## Supplementary Data 1 for "A method for identifying environmental stimuli and genes responsible for genotype-by-environment interactions from a large-scale multi-environment data set" (part 44 of 435)

9089	F25_ES	F25	1977	V122	33.3	70	18.13	NA	61	140	75_16.7_1	3_NA_12	19.6	18.9	20.5	20	21	21.6	17.3	20.1	22.5	18.9	20.9	21	21	16.6	15.6	16.7	17.1	15.7	18.3	18.7	19.9	19.9	18.6	16.6	18.4	21.6	21.1	23.1	21.6	19.4	22.5	24	24	24.6	24.6	22.7	21.6	21.6	24.1	23.6	21.9	24.1	26.2	25	24.4	24.5	23.7	23.5	23.3	21.6	22.4	23.9	25.5	26.7	26.1	24.8	25	25.6	25.7	26.4	27.6	27	26.5	27.2	27.4	25.9	24.1	22.1	23.8	23.1	19.8	20.7	23.1	21.1	21.2	22.7	23.9	23.4	22.7	21.2	21.6	21.3	18.8	20.6	18.8	18.3	22.6	23.6	24.2	24.1	24.7	24.7	24.5	23.4	23.1	21.8	22.5	22.6	23.1	24.1	22.2	25.4	25.9	24.6	23.4	23.8	18.8	17.7	17.9	19.7	20	20.5	19.9	14.9	18.8	18.9	15.5	17.3	16.4	17.3	16.2	18	18.1	17.8	15.7	14.1	14.7	15.1	16	15.1	17.8	17.1	14.2	13.4	13.4	13.4	15.1	11.9	11.4	12.8	10.4	8.7	8.5	9.9	10.1	10	11.3	11.3	11.3	13.9	12.1	15	20.3	19.9	13.2	10.1	8.2	11.3	15.5	15.3	16.7	11	7.1	4.1	4.5	3.9	7.6	8.2	6.3	13	12.8	12.1	9.9	11.2	10	4.7	2.6	2.7	3.8	8	6.2	6.3	5.5	3.4	3.8	1.4	1.9	5.3	4.9	1.5	1.9	4.4	3.1	1.9	2.3	2.1	3.6	2.3	7.9	10.6	5	2.7	2	-0.7	-3	-1.9	4	4.9	-0.6	0	-1.6	2	7.2	5	5.8	1.4	-0.9	-1.3	1.4	3.3	4.6	2.2	2.7	-2.7	-2.7	3.3	1.5	2.8	6.7	-0.7	-2.1	0.4	1.3	-0.3	1	-3.7	-4.5	-1.7	-3.3	-1.9	2	-0.9	-4	-1	-0.4	-4.2	23.5	21.6	26.7	27.5	28.8	28.2	19.4	25.9	28.6	20.6	26.2	26.9	28.7	21.7	21.5	23.1	19.4	16.5	24.2	23.6	25.7	24.3	23.9	17.3	21.3	27.9	27.1	30.6	24.8	20.5	27.4	29.7	31.1	30.3	31	28	27.8	28.3	30.1	26.7	24.9	31.1	31	29.9	28.7	31.6	28.2	28.6	27.7	26.5	29.1	32.1	32.5	32.6	33.5	32.5	31.5	31.2	32.3	32.9	34.3	34.1	32.7	33.8	34.8	34.4	31.2	27.6	26.3	28.9	25.9	24.4	29.3	22.8	25.1	26.6	29	25.9	27.1	24	27.2	25.9	22.1	26.8	21	20.4	27.9	27.4	29.3	29.5	30.9	29.9	30.6	30.9	28.3	26.8	27.8	27.2	28.9	28.3	25.5	30.9	31.5	31.4	29.2	29	23.1	24.6	26.8	29.2	21.2	25.4	27.7	17.1	25.7	24.6	19.5	25.6	23.7	25.3	17.8	23.4	25	24.8	17.3	19.7	22.6	23.7	20.2	15.8	23.8	21.7	18.6	19.4	21.6	21.4	25.2	20.8	18.4	21.1	18.5	18.7	18.9	21.3	21.2	20.6	19.2	19.5	21	20.9	20.9	23.3	24.8	24.5	18.6	16.4	9.7	17.4	20.8	20.9	22.7	15.6	14.9	9.2	10.9	9	15	14.4	8.2	17.8	17.5	16.1	15.8	16	14.4	8.7	11.5	10	6.9	15.9	13.6	13.3	10.2	11.6	7.4	8.2	9.2	14.2	10.6	7.4	8.3	10.9	9.3	10.4	8.2	11.2	11.6	8.2	13.8	13.9	10.8	5.2	8.7	1.5	3.4	4.6	10	8.3	3.2	7.8	3.4	9.8	10.6	5.9	8.3	3.2	2.4	3.5	4.5	6.9	9.4	7.5	5.7	-0.1	4.8	8.7	6.8	8.6	14	2.6	2.1	7.4	5.3	6.2	5.6	-1.2	2.7	2.6	1.2	5.4	5.8	1.3	0.3	3.5	2.3	-1	17	15.4	15.7	15.1	12.6	16.3	16.2	15.9	17.3	16.4	16	15.9	12.2	11.9	10.2	9.9	15.9	14.3	14.1	15.7	15.6	16.2	14.7	15.7	15.6	17.7	16.1	16.6	19.3	18.6	18.5	20.7	19.5	20	20.8	18.4	17	16.9	18.5	21	19.1	17.9	23	22.1	20	18.2	20.7	20.6	20.1	17.4	16.9	16.6	19.6	22.3	21	20.6	19.4	22.2	20.3	20.9	22.5	23.3	21.8	22.6	21.3	21	20.2	16.1	20.3	15.8	13.8	18	17.3	20.2	19.3	19.3	18.4	21.6	20.8	19.2	18.5	17.8	15.4	15	16.5	16.4	18.5	20.6	21.4	21.4	21.4	21.7	20.2	19.2	17.8	18.1	18.3	18.1	18.8	22	20.5	21.4	21.6	20.5	19	19.3	13.9	11.2	11.5	10.2	18.3	15.5	13.1	12.8	12.7	14.9	11.6	10.2	11.7	9.1	14.7	14.4	13.9	14	14.4	10.3	9.7	8.1	13.3	14.3	14.9	14.7	9.4	8.9	7.9	7.2	7.9	8	6.3	6	5.2	2.6	1	1.6	2.2	2.4	3	6.5	3.5	9.6	6.1	5.4	17.5	17	9.1	6.4	6.4	7.2	8.8	10.6	8.3	4.1	1.5	0.5	0.2	-1.5	2.6	3.5	3.3	7.7	7.8	7.7	5	7.6	5	-0.7	-3.2	-2.9	-0.5	4.6	2.4	1.6	-0.5	-3.2	0.8	-2.8	-4.4	-0.9	-0.5	-2.6	-4.1	-0.5	-1.9	-3.8	-1.1	-4.1	-1.3	-2.8	2.7	4.6	0.9	-1.3	-4	-5.8	-7.8	-6.5	-5	-0.3	-4.8	-6.5	-5.7	-9.1	4.6	4.1	3.2	-1	-3.5	-6.2	-0.7	0.1	-0.2	-1.7	-1.4	-7.3	-9.4	-1.4	-3.8	-0.9	-0.8	-4.2	-4.7	-5.4	-3.7	-7.1	-2.5	-8.5	-11.4	-7.3	-7.7	-9.6	0.2	-5.1	-6.7	-6	-2	-8.2	0	11	0	0	0	0	6	0	0	19	1	0	0	0	0	5	20	20	1	3	0	0	0	57	5	1	0	1	2	1	12	4	0	0	0	0	0	0	0	1	24	0	0	0	1	0	5	1	0	0	0	0	1	0	2	26	0	0	0	0	0	1	0	0	0	1	0	0	13	5	0	0	0	15	0	0	0	15	3	1	1	0	0	0	8	5	0	1	0	0	9	6	0	22	7	7	0	0	2	0	24	1	0	0	0	0	0	0	0	0	16	0	0	0	0	0	0	0	0	0	9	2	0	0	8	27	0	0	0	15	2	0	0	0	0	0	0	0	0	0	0	0	0	0	0	0	0	0	0	0	0	0	0	0	5	0	3	0	2	0	2	0	0	0	0	0	0	0	25	39	0	0	0	0	0	0	0	0	1	1	0	0	0	0	0	0	0	0	0	0	0	0	0	0	0	0	0	0	8	5	0	0	0	0	0	0	0	2	0	0	0	1	1	16	1	0	3	0	0	0	0	0	0	0	0	0	0	3	0	0	0	0	0	0	0	1	0	0	0	2	3	1	0	0	0	0	14.5	15.1	16.3	14.8	13.8	15.7	17.1	16.6	17.3	17.9	19.5	17.7	10.4	13	10.6	13.8	17.7	16.3	15	15.6	15.3	15.7	14.6	17.5	18.4	17.9	18.5	18.4	20.2	19.9	20.5	22.2	21.2	20.6	21	19.6	16.9	16.8	16.3	16.9	21.8	19.2	21.9	24	24.4	20.9	22.4	21.8	19.9	18.2	18.4	19	22.8	22.6	23.3	24.1	22.9	22.2	21.4	22.9	23.8	24.1	23.3	22.3	22.8	20.7	19.3	14.6	19.9	19.7	16.1	18.2	19.2	21.7	19.7	20.1	21.4	24.6	23.7	21.1	18.9	18	16.4	16.9	18.1	19	21.1	23.1	22.9	22.7	23.3	23.6	21.8	20.5	20	19.9	19	18.9	20.6	20	23.3	23.8	21.5	21.8	20.8	20.7	15.4	12.3	12.1	15.1	20.3	16.9	14.5	11.6	15.3	16.4	13	13.2	12.9	13.3	16	16.3	14.1	13.2	14.6	13.9	12.4	12.4	14.5	15.4	15.7	14.3	11.3	11.4	10.9	11	11.5	10.4	10	10.2	8.2	7.1	6.3	7	7.3	7.4	9.1	9.2	8.6	10.7	8.6	10.5	12.6	13.2	11	8.1	9.2	10.6	12.5	14	13.5	8.7	6.9	5.9	5.1	6.2	7.8	7.7	8.5	13.7	11	7.1	5.8	5.5	6.5	4.4	4.7	5.3	6.3	8.6	7.3	6.2	4.7	4.7	5.4	4.6	4.8	5.8	6.2	4.8	5.2	5.7	4.9	4.8	5.3	5	5	4.8	8.4	9.2	5.6	5.3	4.9	4.8	3.4	3.8	4.4	5.8	4	4	3.1	4.6	7.9	8	8	4.6	4.9	3.9	3.4	4.5	4.8	5.3	4.5	2.8	3.1	4.8	4.4	6	4.4	3.7	3.1	4	3.5	3.3	3.8	3.5	2.8	4.2	3	3.5	5.9	4.2	2.9	3.5	2.9	2.4	8.31	6.74	7.82	8.58	11.07	10.1	2.65	6.93	9.95	3.94	5.22	7.17	14.47	5.89	7.12	5.21	1.8	1.54	6.03	5.97	7.94	7.54	6.83	1.39	2.76	7.9	6.52	9.86	5.6	2.63	6.75	7.64	8.64	10.33	9.93	7.99	8.9	9	13.72	12.23	4.48	10.82	12.11	7.68	6.16	9.84	6.9	7.15	8.71	7.6	8.69	10.66	9.83	12.43	10.51	7.2	8.78	10.63	11.62	11.52	13.13	11.55	11.32	13.77	13.7	12.71	10.72	12	9.58	8.56	6.99	6.21	9.06	3.32	5.48	7.49	8.26	4.18	3.89	4.08	6.9	7.33	5.3	7.36	3.6	2.03	6.32	6.03	7.3	7.32	7.81	7.51	8.94	8.28	8.26	6.22	8.25	8.52	7.66	10.02	3.46	8.64	11.91	9.13	7.98	8.78	6.3	7.95	8.41	7.85	3.08	7.22	8.74	5.34	6.4	5.44	4.61	6.55	5.75	6.45	2.42	4.34	6.67	7.18	3.24	2.19	4.33	4.76	3.68	1.76	4.68	5.2	4.89	3.97	4.47	4.37	5.66	3.53	3.48	4.58	4.41	4.15	4.8	5.2	5.06	4.88	4.29	4.19	4.79	5.18	5.52	6.55	11.22	10.04	4.17	4.26	1.67	2.79	5.11	3.38	5.51	4.43	3.19	2.29	3.32	1.88	2.64	3.17	1.05	1.28	3.78	7.02	6.4	7.8	5.78	4.14	2.67	2.12	1.72	2.13	2.18	3.35	4.33	3.1	2.62	2.16	2.21	3.11	2.46	2.01	1.81	2.66	2.73	2.21	1.91	2.11	2.91	2.41	2.25	3.58	3.12	2.12	2.16	1	1.5	1.51	3.73	2.86	1.85	2.11	2.33	2.46	2.26	0.72	1.22	2.16	0.82	1.65	3.36	3.24	3.68	1.86	2.92	2.21	1.91	2.94	2.41	1.47	5.41	2.1	2.14	2.29	3.21	2.68	2.77	1.15	1.57	1.19	1.79	1.81	1.16	1.52	1.64	2.18	3.03	2.07	63.6	69.2	67.6	63.3	55.5	60.9	86.6	70.6	63.5	82	78.9	71.2	41.8	68.8	59.8	72.6	90.8	91.4	71.3	72.3	65.8	67.6	68.1	92.6	86.9	69.4	73.9	65.1	78.3	88.3	75.2	74.4	71.1	66.6	67.9	71	65.5	65.1	54.3	58	83	64	64.4	75.8	79.8	68	76.4	75.3	69.6	70.5	67.9	64.1	69.9	64.5	68.9	77	72.3	67.6	64.8	66.5	64.5	67.6	67.3	61.8	62.5	61.9	64.3	54.9	67.5	69.7	69.7	74.5	67.9	86.7	78.2	72.9	72.2	85.5	85.9	83.8	73.3	71.1	75.6	69.6	83.4	90.3	77	79.3	75.8	75.6	74.9	75.8	70.9	71.2	70.8	76.2	69.7	68.9	72.9	66.6	87.1	73.4	64.3	70.5	72.3	70.2	71	60.7	59	65.8	86.8	70.1	62.4	68.5	70.5	75.1	73.8	66.8	69.2	67.3	86.9	79	67.9	64.8	81.9	86.4	74.1	72.2	79.7	89.7	77	73.3	69.8	74.2	70.9	71.6	67	74.6	74.2	69	65	63.1	56.8	57.4	59.1	60.3	68	68.7	64.2	67.4	60.9	61.6	52.9	56.8	72.5	65.5	84.6	79.2	71	80.5	71	66.3	68.4	72	60.5	76.8	74.7	70.8	89	91.5	74.4	50.3	47.6	41.3	52.9	51.5	63.8	71.4	78.6	80.2	77	64.9	52	60.3	67.3	68.1	68.5	65.1	71.6	70.5	74.2	68.1	64.2	68.5	73.5	70.4	63.2	66.6	78.8	72	64.2	71.4	69.4	82.7	69.4	71.5	54.1	67	68.4	65.5	57.1	65.2	77.8	91.7	86.7	68.1	85.7	70.2	50.3	58.1	56.6	74	60.7	55.9	61.9	62	64.6	80.3	44.8	63.8	59.2	63.6	52.2	55.2	57.9	75.3	64	77.9	62.7	65.9	83.6	73.4	63.8	61.6	48.9	53.6	47	57	44	43	30	33	71	52	40	69	62	47	18	48	43	48	76	84	47	54	46	47	48	78	71	34	48	36	61	80	56	55	51	45	44	53	42	43	36	47	67	36	45	59	63	47	56	53	53	54	48	40	45	41	45	48	52	48	40	42	40	39	40	42	36	32	44	32	60	43	49	57	44	74	58	56	54	74	69	70	52	52	60	51	66	86	58	63	57	55	49	53	45	48	49	54	49	44	47	49	69	50	47	46	48	49	47	35	28	44	81	48	32	59	50	49	55	33	44	35	77	58	40	38	72	60	46	46	62	85	49	52	52	50	40	45	30	48	53	45	37	23	25	25	26	23	42	38	34	40	24	36	37	37	58	37	73	55	47	56	48	45	37	49	40	56	48	47	72	81	50	31	25	29	40	35	33	45	59	46	51	29	35	28	41	41	42	36	45	44	50	35	41	40	46	39	35	45	52	52	32	55	38	59	43	43	35	46	40	31	41	21	66	84	72	54	62	47	35	45	34	55	32	34	37	34	46	59	21	47	40	37	30	28	36	50	39	60	42	36	58	56	46	45	30	34	1.48	2.71	1.81	1.4	1.15	1.4	0.41	1.15	1.15	0.58	0.74	1.56	2.8	2.14	0.99	0.99	0.25	0.66	1.15	0.99	1.64	0.9	0.82	0.33	0.49	1.56	0.82	1.4	0.99	0.25	1.56	1.07	1.64	1.48	1.32	1.48	1.73	1.23	2.88	4.93	1.32	2.47	4.19	1.07	0.74	1.48	1.07	0.82	1.64	1.89	1.64	1.48	1.07	1.23	1.23	1.4	1.32	1.32	1.23	1.23	1.64	0.99	0.99	1.23	1.48	1.89	2.22	0.99	5.51	2.47	0.82	0.66	2.14	0.74	0.99	0.9	0.9	0.58	0.9	0.82	1.4	0.99	1.4	0.99	0.33	0.16	0.66	0.66	0.99	1.23	1.32	0.9	0.74	1.07	2.22	1.48	0.9	1.64	2.71	3.04	0.66	2.06	2.22	0.74	1.15	1.15	2.22	1.23	1.15	1.07	0.9	1.64	3.62	1.23	0.74	0.82	0.9	1.64	1.23	1.23	0.25	0.66	0.99	0.74	0.25	0.82	1.07	0.82	0.49	0.16	0.82	1.07	1.48	0.66	0.49	0.58	1.15	1.48	0.58	1.07	1.48	1.07	0.9	0.58	0.58	0.99	0.66	1.07	0.58	0.9	0.74	2.71	3.45	4.19	2.55	0.99	0.49	0.41	2.8	0.41	4.03	1.81	0.82	1.32	0.99	0.41	0.66	0.74	0.16	0.9	0.66	3.62	2.3	3.78	4.52	2.55	0.49	0.33	0.08	0.66	1.32	0.99	1.81	1.23	1.81	0.41	0.25	0.66	1.07	0.41	0.41	0.82	0.58	0.9	0.16	0.41	0.49	0.16	1.64	2.63	1.23	1.07	1.48	0.49	0.58	0.33	2.38	1.81	0.33	1.07	0.58	2.96	1.48	0.16	1.23	0.74	0.41	1.97	3.54	2.06	1.64	1.4	3.86	0.41	0.25	1.23	0.25	0.41	2.63	1.81	0.82	1.81	1.89	0.9	3.37	0.66	0.25	0.82	1.07	1.48	0.49	1.07	0.58	2.71	1.89	1.64	4.11	5.75	3.29	4.11	3.29	4.93	0.82	3.29	2.47	1.64	3.29	4.11	5.75	4.93	2.47	2.47	2.47	3.29	3.29	2.47	3.29	2.47	3.29	1.64	2.47	3.29	3.29	4.93	2.47	0.82	4.93	3.29	4.11	4.11	3.29	3.29	4.11	4.11	4.93	7.4	5.75	5.75	6.58	3.29	2.47	3.29	3.29	2.47	4.11	4.11	4.11	3.29	3.29	3.29	2.47	4.93	3.29	3.29	2.47	3.29	3.29	3.29	2.47	3.29	4.11	5.75	4.93	4.11	6.58	5.75	2.47	2.47	4.93	2.47	3.29	2.47	1.64	1.64	3.29	2.47	3.29	2.47	3.29	3.29	0.82	0.82	2.47	2.47	3.29	3.29	3.29	2.47	2.47	4.11	4.93	3.29	2.47	4.93	6.58	5.75	1.64	4.11	4.93	2.47	3.29	3.29	4.93	3.29	3.29	3.29	2.47	4.11	7.4	3.29	2.47	3.29	3.29	5.75	3.29	4.11	0.82	2.47	2.47	3.29	1.64	3.29	3.29	2.47	1.64	0.82	3.29	2.47	3.29	2.47	1.64	1.64	4.93	5.75	1.64	3.29	4.93	4.11	3.29	1.64	1.64	3.29	2.47	3.29	2.47	4.11	1.64	5.75	5.75	6.58	4.11	3.29	1.64	1.64	5.75	1.64	7.4	4.11	2.47	4.11	3.29	1.64	2.47	2.47	0.82	3.29	3.29	5.75	4.93	5.75	6.58	4.93	1.64	1.64	0.82	2.47	4.11	4.11	4.11	4.11	4.93	1.64	0.82	2.47	4.11	1.64	0.82	4.93	1.64	4.11	0.82	1.64	1.64	0.82	5.75	5.75	4.11	3.29	4.93	2.47	2.47	1.64	5.75	4.93	2.47	4.93	2.47	7.4	4.11	0.82	3.29	1.64	2.47	5.75	5.75	4.93	4.11	7.4	6.58	2.47	0.82	3.29	0.82	2.47	5.75	3.29	2.47	5.75	4.11	3.29	4.93	2.47	0.82	3.29	3.29	5.75	1.64	2.47	2.47	6.58	4.11	4.11	5.4	1.7	11.3	9.7	12	10.1	0.7	9.6	9.5	0.5	9.3	10.1	12.5	11.2	7.5	8.4	0.8	0	8.4	7.2	8.8	8.1	5.8	0	2.6	10	9.1	9.5	3.8	0	5.7	8.3	10.2	10.4	9.4	9.5	11.4	9.3	11.9	7.6	0	11.2	6.2	8.3	8.1	12.1	8.4	7.9	9.6	10.5	12.9	12.7	10.3	10	10	7.9	10.3	10.4	10.5	11.1	11.6	9.8	10.6	10.7	11.7	9	10.3	8.3	0.6	9.6	10.2	5	7.4	0.8	6.1	7.2	8.5	1.7	2.3	1.2	9	8.3	2.2	7.5	0.5	0.3	8.1	5.9	7.9	7.9	9.2	8.6	11	8.1	9.8	10.2	9.9	9.7	7.5	5.1	2.3	8.5	8.9	9.2	8.1	8.5	3.9	10.4	11.2	10.4	0.3	9.8	10.2	3.1	9.9	7.2	4	10.6	9.2	8.8	0	5.6	8.8	8.1	0	3.7	8.6	10.1	5.1	0	8.6	7.3	8.3	7.9	8.2	10.1	10.2	8.7	7.9	9.4	9.9	8.4	10.2	10.2	10.2	10	8.4	9.6	9.7	8.8	9.9	8.7	8.5	8.1	4.3	6.7	0	7	4.5	6.6	6.5	7.3	9.1	6.4	9.6	3.1	6.6	8.9	0.4	0	8.5	8.5	8.8	9.4	6	7.1	9.3	8.8	0.6	7.9	5.8	8.1	8.3	9	5	9	7.9	8.5	5.3	8.7	7	7.6	8.9	8.7	5.5	8.8	6.5	3.9	0	1.5	8.2	3.2	7.6	1.3	8.8	8.6	6.1	0.3	6.9	7.8	8.8	7.4	0.2	0	0.5	5.8	6.1	6	8.4	8.5	7.8	3.4	3.4	6.4	8.2	8.9	6.6	6.9	8.6	6.2	7.7	6	7	9.3	4.2	2.4	9.2	0.7	9.5	4	7.7	2.1	6.4	6	6.7	3.6	183.6	116.3	291.3	262.3	304.3	269.8	98.6	260.9	259.1	95.2	255.6	270.3	314.1	290.4	223	239.4	101	55	239.5	217.6	246.7	234	192.1	55	133.7	268.4	252	259.2	155.4	54.9	189.9	237.1	271.5	275.1	256.8	258.5	292.9	254.6	301.7	223.4	54.3	288.4	197.6	235.5	231.7	304	236.7	227.4	258	274	317.2	313.3	269.6	263.9	263.7	225.5	268.4	269.9	271.4	281.8	290.4	257.7	271.7	273.1	290.6	241.8	264.7	228.5	90.8	250.8	261	168.1	210.3	92.9	186.4	205.4	227.9	107.4	117.6	97.9	234.4	221.6	114.3	206.4	83.9	80.1	215	176.3	210.3	209.6	231.3	220.3	260.6	210.3	238.5	244.5	238.5	234.3	196.3	155.3	107.7	210.7	216.5	220.6	201.5	207.2	130.7	236.5	248.6	234.5	69.7	222.6	228	113.2	221	177.1	125.5	228.8	205.6	198.3	38.4	146.6	195.1	183.2	37.2	114.3	187.6	209.1	133	35.8	183.2	162.9	176.5	169.5	172.8	199.1	199.3	176.6	164.1	184.2	190	167.8	191.6	190.4	189.1	185.1	162.1	177.2	177.3	164.1	177.5	160.5	156.8	150.5	100.3	130.4	28	132.3	99.9	125.4	123.3	132.3	153.5	119.5	157.5	78	119.4	146.1	44.2	24.9	138.6	137.7	140.3	146.4	106.5	118.4	142.7	136.2	43.2	124.7	100.6	125.6	127.2	134.3	89.8	133	120.5	126.5	91.5	127.7	109	115.1	128.6	126.1	91.8	126.5	101.9	74.3	21.1	48.8	119.1	66.5	112.6	46.5	125.1	123	96.8	36	105.3	114.9	125.6	111	35.3	21.2	38.6	95	98.4	97.6	123.6	125.1	118	70.9	71.2	104.2	124.3	132.5	107.8	111.7	131.1	105	122.4	103.9	115.9	142.7	85.2	65.1	144.1	46.3	149.5	85.8	130.1	64.4	116.3	112.3	121.6	84.7	3.512	3.229	5.713	4.962	6.1	5.025	1.014	3.969	5.132	1.264	3.847	4.984	8.171	4.97	3.954	3.606	0.905	0.918	3.946	3.083	4.954	3.869	2.569	0.855	1.078	5.309	4.118	5.345	2.148	1.009	3.842	4.055	5.631	5.739	5.251	4.904	5.931	4.676	8.235	7.244	1.627	7.064	6.637	4.662	3.254	6.433	4.195	3.575	5.215	5.123	5.942	6.768	5.605	6.1	5.911	4.329	5.647	5.367	6.047	6.122	7.044	5.284	5.582	6.31	6.895	5.731	6.051	4.556	4.851	5.502	2.869	1.538	4.461	1.57	2.714	2.99	3.375	1.228	1.782	1.281	3.975	3.359	2.106	2.963	0.999	0.792	2.881	1.938	3.592	3.357	4.409	3.786	4.508	4.048	4.675	3.938	4.062	4.162	4.185	4.21	1.053	4.665	5.191	3.697	3.815	4.234	2.671	4.23	4.254	4.034	1.006	4.116	5.916	1.805	3.395	1.92	1.742	3.725	2.873	3.174	0.652	1.678	3.135	2.786	0.728	1.191	2.56	2.695	1.232	0.503	2.514	1.974	2.313	1.961	2.082	2.327	2.862	2.195	1.518	2.308	2.518	1.963	2.206	2.055	2.023	2.199	1.685	2.008	1.898	1.863	2.057	3.351	5.104	5.152	1.763	1.531	0.428	1.012	2.198	1.046	3.145	1.943	1.364	0.967	1.388	0.493	0.874	1.157	0.229	0.372	1.082	3.744	2.737	4.296	3.592	2.062	0.861	0.643	0.301	0.774	0.781	1.08	1.735	1.171	1.078	0.648	0.55	0.869	0.748	0.582	0.484	0.803	0.744	0.744	0.341	0.563	0.647	0.389	0.714	1.38	1.033	0.594	0.854	0.23	0.495	0.43	1.674	1.007	0.443	0.736	0.665	1.406	0.685	0.132	0.363	0.587	0.228	0.789	2.17	1.464	1.406	0.653	1.887	0.557	0.517	1.12	0.558	0.466	2.579	0.992	0.781	1.033	1.442	1.022	1.779	0.361	0.667	0.4	0.915	0.773	0.541	0.546	0.593	1.458	1.581	0.978	14.25382744	14.26955073	14.28454414	14.29879705	14.31229923	14.32504092	14.33701279	14.34820602	14.35861229	14.36822381	14.37703335	14.38503423	14.3922204	14.39858638	14.40412734	14.40883908	14.41271803	14.41576131	14.4179667	14.41933263	14.41985825	14.41954335	14.41838845	14.4163947	14.41356396	14.40989877	14.4054023	14.40007842	14.3939316	14.38696699	14.37919032	14.37060794	14.3612268	14.35105438	14.34009873	14.32836843	14.31587254	14.30262062	14.28862266	14.27388911	14.25843079	14.24225891	14.22538503	14.20782104	14.18957909	14.17067164	14.15111137	14.13091115	14.11008408	14.08864337	14.06660241	14.04397466	14.02077368	13.99701307	13.97270649	13.94786758	13.92250998	13.89664732	13.87029315	13.84346094	13.8161641	13.78841592	13.76022955	13.73161803	13.70259422	13.67317083	13.64336039	13.61317524	13.58262752	13.55172917	13.52049189	13.48892719	13.45704634	13.42486037	13.39238007	13.359616	13.32657848	13.29327757	13.25972309	13.22592463	13.19189151	13.15763283	13.12315743	13.08847391	13.05359066	13.01851581	12.98325727	12.94782274	12.91221968	12.87645536	12.84053684	12.80447097	12.76826441	12.73192364	12.69545498	12.65886454	12.6221583	12.58534209	12.54842157	12.5114023	12.47428967	12.43708901	12.39980548	12.36244419	12.32501016	12.28750829	12.24994347	12.21232049	12.17464411	12.13691906	12.09915003	12.06134171	12.02349876	11.98562588	11.94772777	11.90980915	11.87187478	11.83392949	11.79597816	11.75802572	11.72007722	11.68213776	11.6442126	11.60630705	11.5684266	11.53057684	11.49276354	11.45499258	11.41727006	11.37960223	11.34199553	11.3044566	11.26699229	11.22960967	11.19231603	11.15511891	11.11802607	11.08104556	11.04418565	11.00745491	10.97086218	10.93441658	10.89812752	10.86200471	10.82605815	10.79029818	10.7547354	10.71938076	10.68424553	10.64934126	10.61467987	10.58027356	10.54613487	10.51227665	10.47871206	10.44545457	10.41251798	10.37991636	10.34766407	10.31577578	10.28426642	10.25315116	10.22244546	10.19216499	10.16232563	10.13294349	10.10403485	10.07561614	10.04770396	10.02031502	9.993466108	9.967174109	9.941455937	9.916328523	9.891808783	9.867913588	9.84465973	9.822063892	9.80014261	9.778912242	9.758388931	9.738588567	9.719526751	9.701218761	9.683679511	9.666923515	9.650964849	9.635817118	9.621493414	9.608006283	9.595367692	9.583588993	9.572680891	9.56265341	9.553515871	9.545276855	9.537944184	9.531524893	9.526025212	9.52145054	9.517805438	9.515093604	9.513317872	9.512480192	9.512581633	9.513622374	9.515601708	9.518518039	9.522368892	9.527150918	9.532859904	9.539490792	9.547037687	9.555493882	9.564851874	9.575103391	9.586239415	9.598250209	9.611125348	9.624853747	9.639423694	9.654822885	9.671038455	9.688057016	9.705864693	9.72444716	9.743789675	9.763877121	9.784694041	9.806224674	9.828452996	9.851362749	9.874937486	9.899160598	9.924015354	9.949484929	9.975552443	10.00220098	10.02941365	10.05717355	10.08546389	10.11426791	10.143569	10.17335067	10.20359658	10.23429055
9090	F25_ES	F25	1977	V130	31.7	77	23.78	NA	61	140	75_16.7_1	3_NA_12	19.6	18.9	20.5	20	21	21.6	17.3	20.1	22.5	18.9	20.9	21	21	16.6	15.6	16.7	17.1	15.7	18.3	18.7	19.9	19.9	18.6	16.6	18.4	21.6	21.1	23.1	21.6	19.4	22.5	24	24	24.6	24.6	22.7	21.6	21.6	24.1	23.6	21.9	24.1	26.2	25	24.4	24.5	23.7	23.5	23.3	21.6	22.4	23.9	25.5	26.7	26.1	24.8	25	25.6	25.7	26.4	27.6	27	26.5	27.2	27.4	25.9	24.1	22.1	23.8	23.1	19.8	20.7	23.1	21.1	21.2	22.7	23.9	23.4	22.7	21.2	21.6	21.3	18.8	20.6	18.8	18.3	22.6	23.6	24.2	24.1	24.7	24.7	24.5	23.4	23.1	21.8	22.5	22.6	23.1	24.1	22.2	25.4	25.9	24.6	23.4	23.8	18.8	17.7	17.9	19.7	20	20.5	19.9	14.9	18.8	18.9	15.5	17.3	16.4	17.3	16.2	18	18.1	17.8	15.7	14.1	14.7	15.1	16	15.1	17.8	17.1	14.2	13.4	13.4	13.4	15.1	11.9	11.4	12.8	10.4	8.7	8.5	9.9	10.1	10	11.3	11.3	11.3	13.9	12.1	15	20.3	19.9	13.2	10.1	8.2	11.3	15.5	15.3	16.7	11	7.1	4.1	4.5	3.9	7.6	8.2	6.3	13	12.8	12.1	9.9	11.2	10	4.7	2.6	2.7	3.8	8	6.2	6.3	5.5	3.4	3.8	1.4	1.9	5.3	4.9	1.5	1.9	4.4	3.1	1.9	2.3	2.1	3.6	2.3	7.9	10.6	5	2.7	2	-0.7	-3	-1.9	4	4.9	-0.6	0	-1.6	2	7.2	5	5.8	1.4	-0.9	-1.3	1.4	3.3	4.6	2.2	2.7	-2.7	-2.7	3.3	1.5	2.8	6.7	-0.7	-2.1	0.4	1.3	-0.3	1	-3.7	-4.5	-1.7	-3.3	-1.9	2	-0.9	-4	-1	-0.4	-4.2	23.5	21.6	26.7	27.5	28.8	28.2	19.4	25.9	28.6	20.6	26.2	26.9	28.7	21.7	21.5	23.1	19.4	16.5	24.2	23.6	25.7	24.3	23.9	17.3	21.3	27.9	27.1	30.6	24.8	20.5	27.4	29.7	31.1	30.3	31	28	27.8	28.3	30.1	26.7	24.9	31.1	31	29.9	28.7	31.6	28.2	28.6	27.7	26.5	29.1	32.1	32.5	32.6	33.5	32.5	31.5	31.2	32.3	32.9	34.3	34.1	32.7	33.8	34.8	34.4	31.2	27.6	26.3	28.9	25.9	24.4	29.3	22.8	25.1	26.6	29	25.9	27.1	24	27.2	25.9	22.1	26.8	21	20.4	27.9	27.4	29.3	29.5	30.9	29.9	30.6	30.9	28.3	26.8	27.8	27.2	28.9	28.3	25.5	30.9	31.5	31.4	29.2	29	23.1	24.6	26.8	29.2	21.2	25.4	27.7	17.1	25.7	24.6	19.5	25.6	23.7	25.3	17.8	23.4	25	24.8	17.3	19.7	22.6	23.7	20.2	15.8	23.8	21.7	18.6	19.4	21.6	21.4	25.2	20.8	18.4	21.1	18.5	18.7	18.9	21.3	21.2	20.6	19.2	19.5	21	20.9	20.9	23.3	24.8	24.5	18.6	16.4	9.7	17.4	20.8	20.9	22.7	15.6	14.9	9.2	10.9	9	15	14.4	8.2	17.8	17.5	16.1	15.8	16	14.4	8.7	11.5	10	6.9	15.9	13.6	13.3	10.2	11.6	7.4	8.2	9.2	14.2	10.6	7.4	8.3	10.9	9.3	10.4	8.2	11.2	11.6	8.2	13.8	13.9	10.8	5.2	8.7	1.5	3.4	4.6	10	8.3	3.2	7.8	3.4	9.8	10.6	5.9	8.3	3.2	2.4	3.5	4.5	6.9	9.4	7.5	5.7	-0.1	4.8	8.7	6.8	8.6	14	2.6	2.1	7.4	5.3	6.2	5.6	-1.2	2.7	2.6	1.2	5.4	5.8	1.3	0.3	3.5	2.3	-1	17	15.4	15.7	15.1	12.6	16.3	16.2	15.9	17.3	16.4	16	15.9	12.2	11.9	10.2	9.9	15.9	14.3	14.1	15.7	15.6	16.2	14.7	15.7	15.6	17.7	16.1	16.6	19.3	18.6	18.5	20.7	19.5	20	20.8	18.4	17	16.9	18.5	21	19.1	17.9	23	22.1	20	18.2	20.7	20.6	20.1	17.4	16.9	16.6	19.6	22.3	21	20.6	19.4	22.2	20.3	20.9	22.5	23.3	21.8	22.6	21.3	21	20.2	16.1	20.3	15.8	13.8	18	17.3	20.2	19.3	19.3	18.4	21.6	20.8	19.2	18.5	17.8	15.4	15	16.5	16.4	18.5	20.6	21.4	21.4	21.4	21.7	20.2	19.2	17.8	18.1	18.3	18.1	18.8	22	20.5	21.4	21.6	20.5	19	19.3	13.9	11.2	11.5	10.2	18.3	15.5	13.1	12.8	12.7	14.9	11.6	10.2	11.7	9.1	14.7	14.4	13.9	14	14.4	10.3	9.7	8.1	13.3	14.3	14.9	14.7	9.4	8.9	7.9	7.2	7.9	8	6.3	6	5.2	2.6	1	1.6	2.2	2.4	3	6.5	3.5	9.6	6.1	5.4	17.5	17	9.1	6.4	6.4	7.2	8.8	10.6	8.3	4.1	1.5	0.5	0.2	-1.5	2.6	3.5	3.3	7.7	7.8	7.7	5	7.6	5	-0.7	-3.2	-2.9	-0.5	4.6	2.4	1.6	-0.5	-3.2	0.8	-2.8	-4.4	-0.9	-0.5	-2.6	-4.1	-0.5	-1.9	-3.8	-1.1	-4.1	-1.3	-2.8	2.7	4.6	0.9	-1.3	-4	-5.8	-7.8	-6.5	-5	-0.3	-4.8	-6.5	-5.7	-9.1	4.6	4.1	3.2	-1	-3.5	-6.2	-0.7	0.1	-0.2	-1.7	-1.4	-7.3	-9.4	-1.4	-3.8	-0.9	-0.8	-4.2	-4.7	-5.4	-3.7	-7.1	-2.5	-8.5	-11.4	-7.3	-7.7	-9.6	0.2	-5.1	-6.7	-6	-2	-8.2	0	11	0	0	0	0	6	0	0	19	1	0	0	0	0	5	20	20	1	3	0	0	0	57	5	1	0	1	2	1	12	4	0	0	0	0	0	0	0	1	24	0	0	0	1	0	5	1	0	0	0	0	1	0	2	26	0	0	0	0	0	1	0	0	0	1	0	0	13	5	0	0	0	15	0	0	0	15	3	1	1	0	0	0	8	5	0	1	0	0	9	6	0	22	7	7	0	0	2	0	24	1	0	0	0	0	0	0	0	0	16	0	0	0	0	0	0	0	0	0	9	2	0	0	8	27	0	0	0	15	2	0	0	0	0	0	0	0	0	0	0	0	0	0	0	0	0	0	0	0	0	0	0	0	5	0	3	0	2	0	2	0	0	0	0	0	0	0	25	39	0	0	0	0	0	0	0	0	1	1	0	0	0	0	0	0	0	0	0	0	0	0	0	0	0	0	0	0	8	5	0	0	0	0	0	0	0	2	0	0	0	1	1	16	1	0	3	0	0	0	0	0	0	0	0	0	0	3	0	0	0	0	0	0	0	1	0	0	0	2	3	1	0	0	0	0	14.5	15.1	16.3	14.8	13.8	15.7	17.1	16.6	17.3	17.9	19.5	17.7	10.4	13	10.6	13.8	17.7	16.3	15	15.6	15.3	15.7	14.6	17.5	18.4	17.9	18.5	18.4	20.2	19.9	20.5	22.2	21.2	20.6	21	19.6	16.9	16.8	16.3	16.9	21.8	19.2	21.9	24	24.4	20.9	22.4	21.8	19.9	18.2	18.4	19	22.8	22.6	23.3	24.1	22.9	22.2	21.4	22.9	23.8	24.1	23.3	22.3	22.8	20.7	19.3	14.6	19.9	19.7	16.1	18.2	19.2	21.7	19.7	20.1	21.4	24.6	23.7	21.1	18.9	18	16.4	16.9	18.1	19	21.1	23.1	22.9	22.7	23.3	23.6	21.8	20.5	20	19.9	19	18.9	20.6	20	23.3	23.8	21.5	21.8	20.8	20.7	15.4	12.3	12.1	15.1	20.3	16.9	14.5	11.6	15.3	16.4	13	13.2	12.9	13.3	16	16.3	14.1	13.2	14.6	13.9	12.4	12.4	14.5	15.4	15.7	14.3	11.3	11.4	10.9	11	11.5	10.4	10	10.2	8.2	7.1	6.3	7	7.3	7.4	9.1	9.2	8.6	10.7	8.6	10.5	12.6	13.2	11	8.1	9.2	10.6	12.5	14	13.5	8.7	6.9	5.9	5.1	6.2	7.8	7.7	8.5	13.7	11	7.1	5.8	5.5	6.5	4.4	4.7	5.3	6.3	8.6	7.3	6.2	4.7	4.7	5.4	4.6	4.8	5.8	6.2	4.8	5.2	5.7	4.9	4.8	5.3	5	5	4.8	8.4	9.2	5.6	5.3	4.9	4.8	3.4	3.8	4.4	5.8	4	4	3.1	4.6	7.9	8	8	4.6	4.9	3.9	3.4	4.5	4.8	5.3	4.5	2.8	3.1	4.8	4.4	6	4.4	3.7	3.1	4	3.5	3.3	3.8	3.5	2.8	4.2	3	3.5	5.9	4.2	2.9	3.5	2.9	2.4	8.31	6.74	7.82	8.58	11.07	10.1	2.65	6.93	9.95	3.94	5.22	7.17	14.47	5.89	7.12	5.21	1.8	1.54	6.03	5.97	7.94	7.54	6.83	1.39	2.76	7.9	6.52	9.86	5.6	2.63	6.75	7.64	8.64	10.33	9.93	7.99	8.9	9	13.72	12.23	4.48	10.82	12.11	7.68	6.16	9.84	6.9	7.15	8.71	7.6	8.69	10.66	9.83	12.43	10.51	7.2	8.78	10.63	11.62	11.52	13.13	11.55	11.32	13.77	13.7	12.71	10.72	12	9.58	8.56	6.99	6.21	9.06	3.32	5.48	7.49	8.26	4.18	3.89	4.08	6.9	7.33	5.3	7.36	3.6	2.03	6.32	6.03	7.3	7.32	7.81	7.51	8.94	8.28	8.26	6.22	8.25	8.52	7.66	10.02	3.46	8.64	11.91	9.13	7.98	8.78	6.3	7.95	8.41	7.85	3.08	7.22	8.74	5.34	6.4	5.44	4.61	6.55	5.75	6.45	2.42	4.34	6.67	7.18	3.24	2.19	4.33	4.76	3.68	1.76	4.68	5.2	4.89	3.97	4.47	4.37	5.66	3.53	3.48	4.58	4.41	4.15	4.8	5.2	5.06	4.88	4.29	4.19	4.79	5.18	5.52	6.55	11.22	10.04	4.17	4.26	1.67	2.79	5.11	3.38	5.51	4.43	3.19	2.29	3.32	1.88	2.64	3.17	1.05	1.28	3.78	7.02	6.4	7.8	5.78	4.14	2.67	2.12	1.72	2.13	2.18	3.35	4.33	3.1	2.62	2.16	2.21	3.11	2.46	2.01	1.81	2.66	2.73	2.21	1.91	2.11	2.91	2.41	2.25	3.58	3.12	2.12	2.16	1	1.5	1.51	3.73	2.86	1.85	2.11	2.33	2.46	2.26	0.72	1.22	2.16	0.82	1.65	3.36	3.24	3.68	1.86	2.92	2.21	1.91	2.94	2.41	1.47	5.41	2.1	2.14	2.29	3.21	2.68	2.77	1.15	1.57	1.19	1.79	1.81	1.16	1.52	1.64	2.18	3.03	2.07	63.6	69.2	67.6	63.3	55.5	60.9	86.6	70.6	63.5	82	78.9	71.2	41.8	68.8	59.8	72.6	90.8	91.4	71.3	72.3	65.8	67.6	68.1	92.6	86.9	69.4	73.9	65.1	78.3	88.3	75.2	74.4	71.1	66.6	67.9	71	65.5	65.1	54.3	58	83	64	64.4	75.8	79.8	68	76.4	75.3	69.6	70.5	67.9	64.1	69.9	64.5	68.9	77	72.3	67.6	64.8	66.5	64.5	67.6	67.3	61.8	62.5	61.9	64.3	54.9	67.5	69.7	69.7	74.5	67.9	86.7	78.2	72.9	72.2	85.5	85.9	83.8	73.3	71.1	75.6	69.6	83.4	90.3	77	79.3	75.8	75.6	74.9	75.8	70.9	71.2	70.8	76.2	69.7	68.9	72.9	66.6	87.1	73.4	64.3	70.5	72.3	70.2	71	60.7	59	65.8	86.8	70.1	62.4	68.5	70.5	75.1	73.8	66.8	69.2	67.3	86.9	79	67.9	64.8	81.9	86.4	74.1	72.2	79.7	89.7	77	73.3	69.8	74.2	70.9	71.6	67	74.6	74.2	69	65	63.1	56.8	57.4	59.1	60.3	68	68.7	64.2	67.4	60.9	61.6	52.9	56.8	72.5	65.5	84.6	79.2	71	80.5	71	66.3	68.4	72	60.5	76.8	74.7	70.8	89	91.5	74.4	50.3	47.6	41.3	52.9	51.5	63.8	71.4	78.6	80.2	77	64.9	52	60.3	67.3	68.1	68.5	65.1	71.6	70.5	74.2	68.1	64.2	68.5	73.5	70.4	63.2	66.6	78.8	72	64.2	71.4	69.4	82.7	69.4	71.5	54.1	67	68.4	65.5	57.1	65.2	77.8	91.7	86.7	68.1	85.7	70.2	50.3	58.1	56.6	74	60.7	55.9	61.9	62	64.6	80.3	44.8	63.8	59.2	63.6	52.2	55.2	57.9	75.3	64	77.9	62.7	65.9	83.6	73.4	63.8	61.6	48.9	53.6	47	57	44	43	30	33	71	52	40	69	62	47	18	48	43	48	76	84	47	54	46	47	48	78	71	34	48	36	61	80	56	55	51	45	44	53	42	43	36	47	67	36	45	59	63	47	56	53	53	54	48	40	45	41	45	48	52	48	40	42	40	39	40	42	36	32	44	32	60	43	49	57	44	74	58	56	54	74	69	70	52	52	60	51	66	86	58	63	57	55	49	53	45	48	49	54	49	44	47	49	69	50	47	46	48	49	47	35	28	44	81	48	32	59	50	49	55	33	44	35	77	58	40	38	72	60	46	46	62	85	49	52	52	50	40	45	30	48	53	45	37	23	25	25	26	23	42	38	34	40	24	36	37	37	58	37	73	55	47	56	48	45	37	49	40	56	48	47	72	81	50	31	25	29	40	35	33	45	59	46	51	29	35	28	41	41	42	36	45	44	50	35	41	40	46	39	35	45	52	52	32	55	38	59	43	43	35	46	40	31	41	21	66	84	72	54	62	47	35	45	34	55	32	34	37	34	46	59	21	47	40	37	30	28	36	50	39	60	42	36	58	56	46	45	30	34	1.48	2.71	1.81	1.4	1.15	1.4	0.41	1.15	1.15	0.58	0.74	1.56	2.8	2.14	0.99	0.99	0.25	0.66	1.15	0.99	1.64	0.9	0.82	0.33	0.49	1.56	0.82	1.4	0.99	0.25	1.56	1.07	1.64	1.48	1.32	1.48	1.73	1.23	2.88	4.93	1.32	2.47	4.19	1.07	0.74	1.48	1.07	0.82	1.64	1.89	1.64	1.48	1.07	1.23	1.23	1.4	1.32	1.32	1.23	1.23	1.64	0.99	0.99	1.23	1.48	1.89	2.22	0.99	5.51	2.47	0.82	0.66	2.14	0.74	0.99	0.9	0.9	0.58	0.9	0.82	1.4	0.99	1.4	0.99	0.33	0.16	0.66	0.66	0.99	1.23	1.32	0.9	0.74	1.07	2.22	1.48	0.9	1.64	2.71	3.04	0.66	2.06	2.22	0.74	1.15	1.15	2.22	1.23	1.15	1.07	0.9	1.64	3.62	1.23	0.74	0.82	0.9	1.64	1.23	1.23	0.25	0.66	0.99	0.74	0.25	0.82	1.07	0.82	0.49	0.16	0.82	1.07	1.48	0.66	0.49	0.58	1.15	1.48	0.58	1.07	1.48	1.07	0.9	0.58	0.58	0.99	0.66	1.07	0.58	0.9	0.74	2.71	3.45	4.19	2.55	0.99	0.49	0.41	2.8	0.41	4.03	1.81	0.82	1.32	0.99	0.41	0.66	0.74	0.16	0.9	0.66	3.62	2.3	3.78	4.52	2.55	0.49	0.33	0.08	0.66	1.32	0.99	1.81	1.23	1.81	0.41	0.25	0.66	1.07	0.41	0.41	0.82	0.58	0.9	0.16	0.41	0.49	0.16	1.64	2.63	1.23	1.07	1.48	0.49	0.58	0.33	2.38	1.81	0.33	1.07	0.58	2.96	1.48	0.16	1.23	0.74	0.41	1.97	3.54	2.06	1.64	1.4	3.86	0.41	0.25	1.23	0.25	0.41	2.63	1.81	0.82	1.81	1.89	0.9	3.37	0.66	0.25	0.82	1.07	1.48	0.49	1.07	0.58	2.71	1.89	1.64	4.11	5.75	3.29	4.11	3.29	4.93	0.82	3.29	2.47	1.64	3.29	4.11	5.75	4.93	2.47	2.47	2.47	3.29	3.29	2.47	3.29	2.47	3.29	1.64	2.47	3.29	3.29	4.93	2.47	0.82	4.93	3.29	4.11	4.11	3.29	3.29	4.11	4.11	4.93	7.4	5.75	5.75	6.58	3.29	2.47	3.29	3.29	2.47	4.11	4.11	4.11	3.29	3.29	3.29	2.47	4.93	3.29	3.29	2.47	3.29	3.29	3.29	2.47	3.29	4.11	5.75	4.93	4.11	6.58	5.75	2.47	2.47	4.93	2.47	3.29	2.47	1.64	1.64	3.29	2.47	3.29	2.47	3.29	3.29	0.82	0.82	2.47	2.47	3.29	3.29	3.29	2.47	2.47	4.11	4.93	3.29	2.47	4.93	6.58	5.75	1.64	4.11	4.93	2.47	3.29	3.29	4.93	3.29	3.29	3.29	2.47	4.11	7.4	3.29	2.47	3.29	3.29	5.75	3.29	4.11	0.82	2.47	2.47	3.29	1.64	3.29	3.29	2.47	1.64	0.82	3.29	2.47	3.29	2.47	1.64	1.64	4.93	5.75	1.64	3.29	4.93	4.11	3.29	1.64	1.64	3.29	2.47	3.29	2.47	4.11	1.64	5.75	5.75	6.58	4.11	3.29	1.64	1.64	5.75	1.64	7.4	4.11	2.47	4.11	3.29	1.64	2.47	2.47	0.82	3.29	3.29	5.75	4.93	5.75	6.58	4.93	1.64	1.64	0.82	2.47	4.11	4.11	4.11	4.11	4.93	1.64	0.82	2.47	4.11	1.64	0.82	4.93	1.64	4.11	0.82	1.64	1.64	0.82	5.75	5.75	4.11	3.29	4.93	2.47	2.47	1.64	5.75	4.93	2.47	4.93	2.47	7.4	4.11	0.82	3.29	1.64	2.47	5.75	5.75	4.93	4.11	7.4	6.58	2.47	0.82	3.29	0.82	2.47	5.75	3.29	2.47	5.75	4.11	3.29	4.93	2.47	0.82	3.29	3.29	5.75	1.64	2.47	2.47	6.58	4.11	4.11	5.4	1.7	11.3	9.7	12	10.1	0.7	9.6	9.5	0.5	9.3	10.1	12.5	11.2	7.5	8.4	0.8	0	8.4	7.2	8.8	8.1	5.8	0	2.6	10	9.1	9.5	3.8	0	5.7	8.3	10.2	10.4	9.4	9.5	11.4	9.3	11.9	7.6	0	11.2	6.2	8.3	8.1	12.1	8.4	7.9	9.6	10.5	12.9	12.7	10.3	10	10	7.9	10.3	10.4	10.5	11.1	11.6	9.8	10.6	10.7	11.7	9	10.3	8.3	0.6	9.6	10.2	5	7.4	0.8	6.1	7.2	8.5	1.7	2.3	1.2	9	8.3	2.2	7.5	0.5	0.3	8.1	5.9	7.9	7.9	9.2	8.6	11	8.1	9.8	10.2	9.9	9.7	7.5	5.1	2.3	8.5	8.9	9.2	8.1	8.5	3.9	10.4	11.2	10.4	0.3	9.8	10.2	3.1	9.9	7.2	4	10.6	9.2	8.8	0	5.6	8.8	8.1	0	3.7	8.6	10.1	5.1	0	8.6	7.3	8.3	7.9	8.2	10.1	10.2	8.7	7.9	9.4	9.9	8.4	10.2	10.2	10.2	10	8.4	9.6	9.7	8.8	9.9	8.7	8.5	8.1	4.3	6.7	0	7	4.5	6.6	6.5	7.3	9.1	6.4	9.6	3.1	6.6	8.9	0.4	0	8.5	8.5	8.8	9.4	6	7.1	9.3	8.8	0.6	7.9	5.8	8.1	8.3	9	5	9	7.9	8.5	5.3	8.7	7	7.6	8.9	8.7	5.5	8.8	6.5	3.9	0	1.5	8.2	3.2	7.6	1.3	8.8	8.6	6.1	0.3	6.9	7.8	8.8	7.4	0.2	0	0.5	5.8	6.1	6	8.4	8.5	7.8	3.4	3.4	6.4	8.2	8.9	6.6	6.9	8.6	6.2	7.7	6	7	9.3	4.2	2.4	9.2	0.7	9.5	4	7.7	2.1	6.4	6	6.7	3.6	183.6	116.3	291.3	262.3	304.3	269.8	98.6	260.9	259.1	95.2	255.6	270.3	314.1	290.4	223	239.4	101	55	239.5	217.6	246.7	234	192.1	55	133.7	268.4	252	259.2	155.4	54.9	189.9	237.1	271.5	275.1	256.8	258.5	292.9	254.6	301.7	223.4	54.3	288.4	197.6	235.5	231.7	304	236.7	227.4	258	274	317.2	313.3	269.6	263.9	263.7	225.5	268.4	269.9	271.4	281.8	290.4	257.7	271.7	273.1	290.6	241.8	264.7	228.5	90.8	250.8	261	168.1	210.3	92.9	186.4	205.4	227.9	107.4	117.6	97.9	234.4	221.6	114.3	206.4	83.9	80.1	215	176.3	210.3	209.6	231.3	220.3	260.6	210.3	238.5	244.5	238.5	234.3	196.3	155.3	107.7	210.7	216.5	220.6	201.5	207.2	130.7	236.5	248.6	234.5	69.7	222.6	228	113.2	221	177.1	125.5	228.8	205.6	198.3	38.4	146.6	195.1	183.2	37.2	114.3	187.6	209.1	133	35.8	183.2	162.9	176.5	169.5	172.8	199.1	199.3	176.6	164.1	184.2	190	167.8	191.6	190.4	189.1	185.1	162.1	177.2	177.3	164.1	177.5	160.5	156.8	150.5	100.3	130.4	28	132.3	99.9	125.4	123.3	132.3	153.5	119.5	157.5	78	119.4	146.1	44.2	24.9	138.6	137.7	140.3	146.4	106.5	118.4	142.7	136.2	43.2	124.7	100.6	125.6	127.2	134.3	89.8	133	120.5	126.5	91.5	127.7	109	115.1	128.6	126.1	91.8	126.5	101.9	74.3	21.1	48.8	119.1	66.5	112.6	46.5	125.1	123	96.8	36	105.3	114.9	125.6	111	35.3	21.2	38.6	95	98.4	97.6	123.6	125.1	118	70.9	71.2	104.2	124.3	132.5	107.8	111.7	131.1	105	122.4	103.9	115.9	142.7	85.2	65.1	144.1	46.3	149.5	85.8	130.1	64.4	116.3	112.3	121.6	84.7	3.512	3.229	5.713	4.962	6.1	5.025	1.014	3.969	5.132	1.264	3.847	4.984	8.171	4.97	3.954	3.606	0.905	0.918	3.946	3.083	4.954	3.869	2.569	0.855	1.078	5.309	4.118	5.345	2.148	1.009	3.842	4.055	5.631	5.739	5.251	4.904	5.931	4.676	8.235	7.244	1.627	7.064	6.637	4.662	3.254	6.433	4.195	3.575	5.215	5.123	5.942	6.768	5.605	6.1	5.911	4.329	5.647	5.367	6.047	6.122	7.044	5.284	5.582	6.31	6.895	5.731	6.051	4.556	4.851	5.502	2.869	1.538	4.461	1.57	2.714	2.99	3.375	1.228	1.782	1.281	3.975	3.359	2.106	2.963	0.999	0.792	2.881	1.938	3.592	3.357	4.409	3.786	4.508	4.048	4.675	3.938	4.062	4.162	4.185	4.21	1.053	4.665	5.191	3.697	3.815	4.234	2.671	4.23	4.254	4.034	1.006	4.116	5.916	1.805	3.395	1.92	1.742	3.725	2.873	3.174	0.652	1.678	3.135	2.786	0.728	1.191	2.56	2.695	1.232	0.503	2.514	1.974	2.313	1.961	2.082	2.327	2.862	2.195	1.518	2.308	2.518	1.963	2.206	2.055	2.023	2.199	1.685	2.008	1.898	1.863	2.057	3.351	5.104	5.152	1.763	1.531	0.428	1.012	2.198	1.046	3.145	1.943	1.364	0.967	1.388	0.493	0.874	1.157	0.229	0.372	1.082	3.744	2.737	4.296	3.592	2.062	0.861	0.643	0.301	0.774	0.781	1.08	1.735	1.171	1.078	0.648	0.55	0.869	0.748	0.582	0.484	0.803	0.744	0.744	0.341	0.563	0.647	0.389	0.714	1.38	1.033	0.594	0.854	0.23	0.495	0.43	1.674	1.007	0.443	0.736	0.665	1.406	0.685	0.132	0.363	0.587	0.228	0.789	2.17	1.464	1.406	0.653	1.887	0.557	0.517	1.12	0.558	0.466	2.579	0.992	0.781	1.033	1.442	1.022	1.779	0.361	0.667	0.4	0.915	0.773	0.541	0.546	0.593	1.458	1.581	0.978	14.25382744	14.26955073	14.28454414	14.29879705	14.31229923	14.32504092	14.33701279	14.34820602	14.35861229	14.36822381	14.37703335	14.38503423	14.3922204	14.39858638	14.40412734	14.40883908	14.41271803	14.41576131	14.4179667	14.41933263	14.41985825	14.41954335	14.41838845	14.4163947	14.41356396	14.40989877	14.4054023	14.40007842	14.3939316	14.38696699	14.37919032	14.37060794	14.3612268	14.35105438	14.34009873	14.32836843	14.31587254	14.30262062	14.28862266	14.27388911	14.25843079	14.24225891	14.22538503	14.20782104	14.18957909	14.17067164	14.15111137	14.13091115	14.11008408	14.08864337	14.06660241	14.04397466	14.02077368	13.99701307	13.97270649	13.94786758	13.92250998	13.89664732	13.87029315	13.84346094	13.8161641	13.78841592	13.76022955	13.73161803	13.70259422	13.67317083	13.64336039	13.61317524	13.58262752	13.55172917	13.52049189	13.48892719	13.45704634	13.42486037	13.39238007	13.359616	13.32657848	13.29327757	13.25972309	13.22592463	13.19189151	13.15763283	13.12315743	13.08847391	13.05359066	13.01851581	12.98325727	12.94782274	12.91221968	12.87645536	12.84053684	12.80447097	12.76826441	12.73192364	12.69545498	12.65886454	12.6221583	12.58534209	12.54842157	12.5114023	12.47428967	12.43708901	12.39980548	12.36244419	12.32501016	12.28750829	12.24994347	12.21232049	12.17464411	12.13691906	12.09915003	12.06134171	12.02349876	11.98562588	11.94772777	11.90980915	11.87187478	11.83392949	11.79597816	11.75802572	11.72007722	11.68213776	11.6442126	11.60630705	11.5684266	11.53057684	11.49276354	11.45499258	11.41727006	11.37960223	11.34199553	11.3044566	11.26699229	11.22960967	11.19231603	11.15511891	11.11802607	11.08104556	11.04418565	11.00745491	10.97086218	10.93441658	10.89812752	10.86200471	10.82605815	10.79029818	10.7547354	10.71938076	10.68424553	10.64934126	10.61467987	10.58027356	10.54613487	10.51227665	10.47871206	10.44545457	10.41251798	10.37991636	10.34766407	10.31577578	10.28426642	10.25315116	10.22244546	10.19216499	10.16232563	10.13294349	10.10403485	10.07561614	10.04770396	10.02031502	9.993466108	9.967174109	9.941455937	9.916328523	9.891808783	9.867913588	9.84465973	9.822063892	9.80014261	9.778912242	9.758388931	9.738588567	9.719526751	9.701218761	9.683679511	9.666923515	9.650964849	9.635817118	9.621493414	9.608006283	9.595367692	9.583588993	9.572680891	9.56265341	9.553515871	9.545276855	9.537944184	9.531524893	9.526025212	9.52145054	9.517805438	9.515093604	9.513317872	9.512480192	9.512581633	9.513622374	9.515601708	9.518518039	9.522368892	9.527150918	9.532859904	9.539490792	9.547037687	9.555493882	9.564851874	9.575103391	9.586239415	9.598250209	9.611125348	9.624853747	9.639423694	9.654822885	9.671038455	9.688057016	9.705864693	9.72444716	9.743789675	9.763877121	9.784694041	9.806224674	9.828452996	9.851362749	9.874937486	9.899160598	9.924015354	9.949484929	9.975552443	10.00220098	10.02941365	10.05717355	10.08546389	10.11426791	10.143569	10.17335067	10.20359658	10.23429055
9091	F25_ES	F25	1977	V131	33.1	80	23.29	NA	64	143	75_16.7_1	3_NA_12	19.6	18.9	20.5	20	21	21.6	17.3	20.1	22.5	18.9	20.9	21	21	16.6	15.6	16.7	17.1	15.7	18.3	18.7	19.9	19.9	18.6	16.6	18.4	21.6	21.1	23.1	21.6	19.4	22.5	24	24	24.6	24.6	22.7	21.6	21.6	24.1	23.6	21.9	24.1	26.2	25	24.4	24.5	23.7	23.5	23.3	21.6	22.4	23.9	25.5	26.7	26.1	24.8	25	25.6	25.7	26.4	27.6	27	26.5	27.2	27.4	25.9	24.1	22.1	23.8	23.1	19.8	20.7	23.1	21.1	21.2	22.7	23.9	23.4	22.7	21.2	21.6	21.3	18.8	20.6	18.8	18.3	22.6	23.6	24.2	24.1	24.7	24.7	24.5	23.4	23.1	21.8	22.5	22.6	23.1	24.1	22.2	25.4	25.9	24.6	23.4	23.8	18.8	17.7	17.9	19.7	20	20.5	19.9	14.9	18.8	18.9	15.5	17.3	16.4	17.3	16.2	18	18.1	17.8	15.7	14.1	14.7	15.1	16	15.1	17.8	17.1	14.2	13.4	13.4	13.4	15.1	11.9	11.4	12.8	10.4	8.7	8.5	9.9	10.1	10	11.3	11.3	11.3	13.9	12.1	15	20.3	19.9	13.2	10.1	8.2	11.3	15.5	15.3	16.7	11	7.1	4.1	4.5	3.9	7.6	8.2	6.3	13	12.8	12.1	9.9	11.2	10	4.7	2.6	2.7	3.8	8	6.2	6.3	5.5	3.4	3.8	1.4	1.9	5.3	4.9	1.5	1.9	4.4	3.1	1.9	2.3	2.1	3.6	2.3	7.9	10.6	5	2.7	2	-0.7	-3	-1.9	4	4.9	-0.6	0	-1.6	2	7.2	5	5.8	1.4	-0.9	-1.3	1.4	3.3	4.6	2.2	2.7	-2.7	-2.7	3.3	1.5	2.8	6.7	-0.7	-2.1	0.4	1.3	-0.3	1	-3.7	-4.5	-1.7	-3.3	-1.9	2	-0.9	-4	-1	-0.4	-4.2	23.5	21.6	26.7	27.5	28.8	28.2	19.4	25.9	28.6	20.6	26.2	26.9	28.7	21.7	21.5	23.1	19.4	16.5	24.2	23.6	25.7	24.3	23.9	17.3	21.3	27.9	27.1	30.6	24.8	20.5	27.4	29.7	31.1	30.3	31	28	27.8	28.3	30.1	26.7	24.9	31.1	31	29.9	28.7	31.6	28.2	28.6	27.7	26.5	29.1	32.1	32.5	32.6	33.5	32.5	31.5	31.2	32.3	32.9	34.3	34.1	32.7	33.8	34.8	34.4	31.2	27.6	26.3	28.9	25.9	24.4	29.3	22.8	25.1	26.6	29	25.9	27.1	24	27.2	25.9	22.1	26.8	21	20.4	27.9	27.4	29.3	29.5	30.9	29.9	30.6	30.9	28.3	26.8	27.8	27.2	28.9	28.3	25.5	30.9	31.5	31.4	29.2	29	23.1	24.6	26.8	29.2	21.2	25.4	27.7	17.1	25.7	24.6	19.5	25.6	23.7	25.3	17.8	23.4	25	24.8	17.3	19.7	22.6	23.7	20.2	15.8	23.8	21.7	18.6	19.4	21.6	21.4	25.2	20.8	18.4	21.1	18.5	18.7	18.9	21.3	21.2	20.6	19.2	19.5	21	20.9	20.9	23.3	24.8	24.5	18.6	16.4	9.7	17.4	20.8	20.9	22.7	15.6	14.9	9.2	10.9	9	15	14.4	8.2	17.8	17.5	16.1	15.8	16	14.4	8.7	11.5	10	6.9	15.9	13.6	13.3	10.2	11.6	7.4	8.2	9.2	14.2	10.6	7.4	8.3	10.9	9.3	10.4	8.2	11.2	11.6	8.2	13.8	13.9	10.8	5.2	8.7	1.5	3.4	4.6	10	8.3	3.2	7.8	3.4	9.8	10.6	5.9	8.3	3.2	2.4	3.5	4.5	6.9	9.4	7.5	5.7	-0.1	4.8	8.7	6.8	8.6	14	2.6	2.1	7.4	5.3	6.2	5.6	-1.2	2.7	2.6	1.2	5.4	5.8	1.3	0.3	3.5	2.3	-1	17	15.4	15.7	15.1	12.6	16.3	16.2	15.9	17.3	16.4	16	15.9	12.2	11.9	10.2	9.9	15.9	14.3	14.1	15.7	15.6	16.2	14.7	15.7	15.6	17.7	16.1	16.6	19.3	18.6	18.5	20.7	19.5	20	20.8	18.4	17	16.9	18.5	21	19.1	17.9	23	22.1	20	18.2	20.7	20.6	20.1	17.4	16.9	16.6	19.6	22.3	21	20.6	19.4	22.2	20.3	20.9	22.5	23.3	21.8	22.6	21.3	21	20.2	16.1	20.3	15.8	13.8	18	17.3	20.2	19.3	19.3	18.4	21.6	20.8	19.2	18.5	17.8	15.4	15	16.5	16.4	18.5	20.6	21.4	21.4	21.4	21.7	20.2	19.2	17.8	18.1	18.3	18.1	18.8	22	20.5	21.4	21.6	20.5	19	19.3	13.9	11.2	11.5	10.2	18.3	15.5	13.1	12.8	12.7	14.9	11.6	10.2	11.7	9.1	14.7	14.4	13.9	14	14.4	10.3	9.7	8.1	13.3	14.3	14.9	14.7	9.4	8.9	7.9	7.2	7.9	8	6.3	6	5.2	2.6	1	1.6	2.2	2.4	3	6.5	3.5	9.6	6.1	5.4	17.5	17	9.1	6.4	6.4	7.2	8.8	10.6	8.3	4.1	1.5	0.5	0.2	-1.5	2.6	3.5	3.3	7.7	7.8	7.7	5	7.6	5	-0.7	-3.2	-2.9	-0.5	4.6	2.4	1.6	-0.5	-3.2	0.8	-2.8	-4.4	-0.9	-0.5	-2.6	-4.1	-0.5	-1.9	-3.8	-1.1	-4.1	-1.3	-2.8	2.7	4.6	0.9	-1.3	-4	-5.8	-7.8	-6.5	-5	-0.3	-4.8	-6.5	-5.7	-9.1	4.6	4.1	3.2	-1	-3.5	-6.2	-0.7	0.1	-0.2	-1.7	-1.4	-7.3	-9.4	-1.4	-3.8	-0.9	-0.8	-4.2	-4.7	-5.4	-3.7	-7.1	-2.5	-8.5	-11.4	-7.3	-7.7	-9.6	0.2	-5.1	-6.7	-6	-2	-8.2	0	11	0	0	0	0	6	0	0	19	1	0	0	0	0	5	20	20	1	3	0	0	0	57	5	1	0	1	2	1	12	4	0	0	0	0	0	0	0	1	24	0	0	0	1	0	5	1	0	0	0	0	1	0	2	26	0	0	0	0	0	1	0	0	0	1	0	0	13	5	0	0	0	15	0	0	0	15	3	1	1	0	0	0	8	5	0	1	0	0	9	6	0	22	7	7	0	0	2	0	24	1	0	0	0	0	0	0	0	0	16	0	0	0	0	0	0	0	0	0	9	2	0	0	8	27	0	0	0	15	2	0	0	0	0	0	0	0	0	0	0	0	0	0	0	0	0	0	0	0	0	0	0	0	5	0	3	0	2	0	2	0	0	0	0	0	0	0	25	39	0	0	0	0	0	0	0	0	1	1	0	0	0	0	0	0	0	0	0	0	0	0	0	0	0	0	0	0	8	5	0	0	0	0	0	0	0	2	0	0	0	1	1	16	1	0	3	0	0	0	0	0	0	0	0	0	0	3	0	0	0	0	0	0	0	1	0	0	0	2	3	1	0	0	0	0	14.5	15.1	16.3	14.8	13.8	15.7	17.1	16.6	17.3	17.9	19.5	17.7	10.4	13	10.6	13.8	17.7	16.3	15	15.6	15.3	15.7	14.6	17.5	18.4	17.9	18.5	18.4	20.2	19.9	20.5	22.2	21.2	20.6	21	19.6	16.9	16.8	16.3	16.9	21.8	19.2	21.9	24	24.4	20.9	22.4	21.8	19.9	18.2	18.4	19	22.8	22.6	23.3	24.1	22.9	22.2	21.4	22.9	23.8	24.1	23.3	22.3	22.8	20.7	19.3	14.6	19.9	19.7	16.1	18.2	19.2	21.7	19.7	20.1	21.4	24.6	23.7	21.1	18.9	18	16.4	16.9	18.1	19	21.1	23.1	22.9	22.7	23.3	23.6	21.8	20.5	20	19.9	19	18.9	20.6	20	23.3	23.8	21.5	21.8	20.8	20.7	15.4	12.3	12.1	15.1	20.3	16.9	14.5	11.6	15.3	16.4	13	13.2	12.9	13.3	16	16.3	14.1	13.2	14.6	13.9	12.4	12.4	14.5	15.4	15.7	14.3	11.3	11.4	10.9	11	11.5	10.4	10	10.2	8.2	7.1	6.3	7	7.3	7.4	9.1	9.2	8.6	10.7	8.6	10.5	12.6	13.2	11	8.1	9.2	10.6	12.5	14	13.5	8.7	6.9	5.9	5.1	6.2	7.8	7.7	8.5	13.7	11	7.1	5.8	5.5	6.5	4.4	4.7	5.3	6.3	8.6	7.3	6.2	4.7	4.7	5.4	4.6	4.8	5.8	6.2	4.8	5.2	5.7	4.9	4.8	5.3	5	5	4.8	8.4	9.2	5.6	5.3	4.9	4.8	3.4	3.8	4.4	5.8	4	4	3.1	4.6	7.9	8	8	4.6	4.9	3.9	3.4	4.5	4.8	5.3	4.5	2.8	3.1	4.8	4.4	6	4.4	3.7	3.1	4	3.5	3.3	3.8	3.5	2.8	4.2	3	3.5	5.9	4.2	2.9	3.5	2.9	2.4	8.31	6.74	7.82	8.58	11.07	10.1	2.65	6.93	9.95	3.94	5.22	7.17	14.47	5.89	7.12	5.21	1.8	1.54	6.03	5.97	7.94	7.54	6.83	1.39	2.76	7.9	6.52	9.86	5.6	2.63	6.75	7.64	8.64	10.33	9.93	7.99	8.9	9	13.72	12.23	4.48	10.82	12.11	7.68	6.16	9.84	6.9	7.15	8.71	7.6	8.69	10.66	9.83	12.43	10.51	7.2	8.78	10.63	11.62	11.52	13.13	11.55	11.32	13.77	13.7	12.71	10.72	12	9.58	8.56	6.99	6.21	9.06	3.32	5.48	7.49	8.26	4.18	3.89	4.08	6.9	7.33	5.3	7.36	3.6	2.03	6.32	6.03	7.3	7.32	7.81	7.51	8.94	8.28	8.26	6.22	8.25	8.52	7.66	10.02	3.46	8.64	11.91	9.13	7.98	8.78	6.3	7.95	8.41	7.85	3.08	7.22	8.74	5.34	6.4	5.44	4.61	6.55	5.75	6.45	2.42	4.34	6.67	7.18	3.24	2.19	4.33	4.76	3.68	1.76	4.68	5.2	4.89	3.97	4.47	4.37	5.66	3.53	3.48	4.58	4.41	4.15	4.8	5.2	5.06	4.88	4.29	4.19	4.79	5.18	5.52	6.55	11.22	10.04	4.17	4.26	1.67	2.79	5.11	3.38	5.51	4.43	3.19	2.29	3.32	1.88	2.64	3.17	1.05	1.28	3.78	7.02	6.4	7.8	5.78	4.14	2.67	2.12	1.72	2.13	2.18	3.35	4.33	3.1	2.62	2.16	2.21	3.11	2.46	2.01	1.81	2.66	2.73	2.21	1.91	2.11	2.91	2.41	2.25	3.58	3.12	2.12	2.16	1	1.5	1.51	3.73	2.86	1.85	2.11	2.33	2.46	2.26	0.72	1.22	2.16	0.82	1.65	3.36	3.24	3.68	1.86	2.92	2.21	1.91	2.94	2.41	1.47	5.41	2.1	2.14	2.29	3.21	2.68	2.77	1.15	1.57	1.19	1.79	1.81	1.16	1.52	1.64	2.18	3.03	2.07	63.6	69.2	67.6	63.3	55.5	60.9	86.6	70.6	63.5	82	78.9	71.2	41.8	68.8	59.8	72.6	90.8	91.4	71.3	72.3	65.8	67.6	68.1	92.6	86.9	69.4	73.9	65.1	78.3	88.3	75.2	74.4	71.1	66.6	67.9	71	65.5	65.1	54.3	58	83	64	64.4	75.8	79.8	68	76.4	75.3	69.6	70.5	67.9	64.1	69.9	64.5	68.9	77	72.3	67.6	64.8	66.5	64.5	67.6	67.3	61.8	62.5	61.9	64.3	54.9	67.5	69.7	69.7	74.5	67.9	86.7	78.2	72.9	72.2	85.5	85.9	83.8	73.3	71.1	75.6	69.6	83.4	90.3	77	79.3	75.8	75.6	74.9	75.8	70.9	71.2	70.8	76.2	69.7	68.9	72.9	66.6	87.1	73.4	64.3	70.5	72.3	70.2	71	60.7	59	65.8	86.8	70.1	62.4	68.5	70.5	75.1	73.8	66.8	69.2	67.3	86.9	79	67.9	64.8	81.9	86.4	74.1	72.2	79.7	89.7	77	73.3	69.8	74.2	70.9	71.6	67	74.6	74.2	69	65	63.1	56.8	57.4	59.1	60.3	68	68.7	64.2	67.4	60.9	61.6	52.9	56.8	72.5	65.5	84.6	79.2	71	80.5	71	66.3	68.4	72	60.5	76.8	74.7	70.8	89	91.5	74.4	50.3	47.6	41.3	52.9	51.5	63.8	71.4	78.6	80.2	77	64.9	52	60.3	67.3	68.1	68.5	65.1	71.6	70.5	74.2	68.1	64.2	68.5	73.5	70.4	63.2	66.6	78.8	72	64.2	71.4	69.4	82.7	69.4	71.5	54.1	67	68.4	65.5	57.1	65.2	77.8	91.7	86.7	68.1	85.7	70.2	50.3	58.1	56.6	74	60.7	55.9	61.9	62	64.6	80.3	44.8	63.8	59.2	63.6	52.2	55.2	57.9	75.3	64	77.9	62.7	65.9	83.6	73.4	63.8	61.6	48.9	53.6	47	57	44	43	30	33	71	52	40	69	62	47	18	48	43	48	76	84	47	54	46	47	48	78	71	34	48	36	61	80	56	55	51	45	44	53	42	43	36	47	67	36	45	59	63	47	56	53	53	54	48	40	45	41	45	48	52	48	40	42	40	39	40	42	36	32	44	32	60	43	49	57	44	74	58	56	54	74	69	70	52	52	60	51	66	86	58	63	57	55	49	53	45	48	49	54	49	44	47	49	69	50	47	46	48	49	47	35	28	44	81	48	32	59	50	49	55	33	44	35	77	58	40	38	72	60	46	46	62	85	49	52	52	50	40	45	30	48	53	45	37	23	25	25	26	23	42	38	34	40	24	36	37	37	58	37	73	55	47	56	48	45	37	49	40	56	48	47	72	81	50	31	25	29	40	35	33	45	59	46	51	29	35	28	41	41	42	36	45	44	50	35	41	40	46	39	35	45	52	52	32	55	38	59	43	43	35	46	40	31	41	21	66	84	72	54	62	47	35	45	34	55	32	34	37	34	46	59	21	47	40	37	30	28	36	50	39	60	42	36	58	56	46	45	30	34	1.48	2.71	1.81	1.4	1.15	1.4	0.41	1.15	1.15	0.58	0.74	1.56	2.8	2.14	0.99	0.99	0.25	0.66	1.15	0.99	1.64	0.9	0.82	0.33	0.49	1.56	0.82	1.4	0.99	0.25	1.56	1.07	1.64	1.48	1.32	1.48	1.73	1.23	2.88	4.93	1.32	2.47	4.19	1.07	0.74	1.48	1.07	0.82	1.64	1.89	1.64	1.48	1.07	1.23	1.23	1.4	1.32	1.32	1.23	1.23	1.64	0.99	0.99	1.23	1.48	1.89	2.22	0.99	5.51	2.47	0.82	0.66	2.14	0.74	0.99	0.9	0.9	0.58	0.9	0.82	1.4	0.99	1.4	0.99	0.33	0.16	0.66	0.66	0.99	1.23	1.32	0.9	0.74	1.07	2.22	1.48	0.9	1.64	2.71	3.04	0.66	2.06	2.22	0.74	1.15	1.15	2.22	1.23	1.15	1.07	0.9	1.64	3.62	1.23	0.74	0.82	0.9	1.64	1.23	1.23	0.25	0.66	0.99	0.74	0.25	0.82	1.07	0.82	0.49	0.16	0.82	1.07	1.48	0.66	0.49	0.58	1.15	1.48	0.58	1.07	1.48	1.07	0.9	0.58	0.58	0.99	0.66	1.07	0.58	0.9	0.74	2.71	3.45	4.19	2.55	0.99	0.49	0.41	2.8	0.41	4.03	1.81	0.82	1.32	0.99	0.41	0.66	0.74	0.16	0.9	0.66	3.62	2.3	3.78	4.52	2.55	0.49	0.33	0.08	0.66	1.32	0.99	1.81	1.23	1.81	0.41	0.25	0.66	1.07	0.41	0.41	0.82	0.58	0.9	0.16	0.41	0.49	0.16	1.64	2.63	1.23	1.07	1.48	0.49	0.58	0.33	2.38	1.81	0.33	1.07	0.58	2.96	1.48	0.16	1.23	0.74	0.41	1.97	3.54	2.06	1.64	1.4	3.86	0.41	0.25	1.23	0.25	0.41	2.63	1.81	0.82	1.81	1.89	0.9	3.37	0.66	0.25	0.82	1.07	1.48	0.49	1.07	0.58	2.71	1.89	1.64	4.11	5.75	3.29	4.11	3.29	4.93	0.82	3.29	2.47	1.64	3.29	4.11	5.75	4.93	2.47	2.47	2.47	3.29	3.29	2.47	3.29	2.47	3.29	1.64	2.47	3.29	3.29	4.93	2.47	0.82	4.93	3.29	4.11	4.11	3.29	3.29	4.11	4.11	4.93	7.4	5.75	5.75	6.58	3.29	2.47	3.29	3.29	2.47	4.11	4.11	4.11	3.29	3.29	3.29	2.47	4.93	3.29	3.29	2.47	3.29	3.29	3.29	2.47	3.29	4.11	5.75	4.93	4.11	6.58	5.75	2.47	2.47	4.93	2.47	3.29	2.47	1.64	1.64	3.29	2.47	3.29	2.47	3.29	3.29	0.82	0.82	2.47	2.47	3.29	3.29	3.29	2.47	2.47	4.11	4.93	3.29	2.47	4.93	6.58	5.75	1.64	4.11	4.93	2.47	3.29	3.29	4.93	3.29	3.29	3.29	2.47	4.11	7.4	3.29	2.47	3.29	3.29	5.75	3.29	4.11	0.82	2.47	2.47	3.29	1.64	3.29	3.29	2.47	1.64	0.82	3.29	2.47	3.29	2.47	1.64	1.64	4.93	5.75	1.64	3.29	4.93	4.11	3.29	1.64	1.64	3.29	2.47	3.29	2.47	4.11	1.64	5.75	5.75	6.58	4.11	3.29	1.64	1.64	5.75	1.64	7.4	4.11	2.47	4.11	3.29	1.64	2.47	2.47	0.82	3.29	3.29	5.75	4.93	5.75	6.58	4.93	1.64	1.64	0.82	2.47	4.11	4.11	4.11	4.11	4.93	1.64	0.82	2.47	4.11	1.64	0.82	4.93	1.64	4.11	0.82	1.64	1.64	0.82	5.75	5.75	4.11	3.29	4.93	2.47	2.47	1.64	5.75	4.93	2.47	4.93	2.47	7.4	4.11	0.82	3.29	1.64	2.47	5.75	5.75	4.93	4.11	7.4	6.58	2.47	0.82	3.29	0.82	2.47	5.75	3.29	2.47	5.75	4.11	3.29	4.93	2.47	0.82	3.29	3.29	5.75	1.64	2.47	2.47	6.58	4.11	4.11	5.4	1.7	11.3	9.7	12	10.1	0.7	9.6	9.5	0.5	9.3	10.1	12.5	11.2	7.5	8.4	0.8	0	8.4	7.2	8.8	8.1	5.8	0	2.6	10	9.1	9.5	3.8	0	5.7	8.3	10.2	10.4	9.4	9.5	11.4	9.3	11.9	7.6	0	11.2	6.2	8.3	8.1	12.1	8.4	7.9	9.6	10.5	12.9	12.7	10.3	10	10	7.9	10.3	10.4	10.5	11.1	11.6	9.8	10.6	10.7	11.7	9	10.3	8.3	0.6	9.6	10.2	5	7.4	0.8	6.1	7.2	8.5	1.7	2.3	1.2	9	8.3	2.2	7.5	0.5	0.3	8.1	5.9	7.9	7.9	9.2	8.6	11	8.1	9.8	10.2	9.9	9.7	7.5	5.1	2.3	8.5	8.9	9.2	8.1	8.5	3.9	10.4	11.2	10.4	0.3	9.8	10.2	3.1	9.9	7.2	4	10.6	9.2	8.8	0	5.6	8.8	8.1	0	3.7	8.6	10.1	5.1	0	8.6	7.3	8.3	7.9	8.2	10.1	10.2	8.7	7.9	9.4	9.9	8.4	10.2	10.2	10.2	10	8.4	9.6	9.7	8.8	9.9	8.7	8.5	8.1	4.3	6.7	0	7	4.5	6.6	6.5	7.3	9.1	6.4	9.6	3.1	6.6	8.9	0.4	0	8.5	8.5	8.8	9.4	6	7.1	9.3	8.8	0.6	7.9	5.8	8.1	8.3	9	5	9	7.9	8.5	5.3	8.7	7	7.6	8.9	8.7	5.5	8.8	6.5	3.9	0	1.5	8.2	3.2	7.6	1.3	8.8	8.6	6.1	0.3	6.9	7.8	8.8	7.4	0.2	0	0.5	5.8	6.1	6	8.4	8.5	7.8	3.4	3.4	6.4	8.2	8.9	6.6	6.9	8.6	6.2	7.7	6	7	9.3	4.2	2.4	9.2	0.7	9.5	4	7.7	2.1	6.4	6	6.7	3.6	183.6	116.3	291.3	262.3	304.3	269.8	98.6	260.9	259.1	95.2	255.6	270.3	314.1	290.4	223	239.4	101	55	239.5	217.6	246.7	234	192.1	55	133.7	268.4	252	259.2	155.4	54.9	189.9	237.1	271.5	275.1	256.8	258.5	292.9	254.6	301.7	223.4	54.3	288.4	197.6	235.5	231.7	304	236.7	227.4	258	274	317.2	313.3	269.6	263.9	263.7	225.5	268.4	269.9	271.4	281.8	290.4	257.7	271.7	273.1	290.6	241.8	264.7	228.5	90.8	250.8	261	168.1	210.3	92.9	186.4	205.4	227.9	107.4	117.6	97.9	234.4	221.6	114.3	206.4	83.9	80.1	215	176.3	210.3	209.6	231.3	220.3	260.6	210.3	238.5	244.5	238.5	234.3	196.3	155.3	107.7	210.7	216.5	220.6	201.5	207.2	130.7	236.5	248.6	234.5	69.7	222.6	228	113.2	221	177.1	125.5	228.8	205.6	198.3	38.4	146.6	195.1	183.2	37.2	114.3	187.6	209.1	133	35.8	183.2	162.9	176.5	169.5	172.8	199.1	199.3	176.6	164.1	184.2	190	167.8	191.6	190.4	189.1	185.1	162.1	177.2	177.3	164.1	177.5	160.5	156.8	150.5	100.3	130.4	28	132.3	99.9	125.4	123.3	132.3	153.5	119.5	157.5	78	119.4	146.1	44.2	24.9	138.6	137.7	140.3	146.4	106.5	118.4	142.7	136.2	43.2	124.7	100.6	125.6	127.2	134.3	89.8	133	120.5	126.5	91.5	127.7	109	115.1	128.6	126.1	91.8	126.5	101.9	74.3	21.1	48.8	119.1	66.5	112.6	46.5	125.1	123	96.8	36	105.3	114.9	125.6	111	35.3	21.2	38.6	95	98.4	97.6	123.6	125.1	118	70.9	71.2	104.2	124.3	132.5	107.8	111.7	131.1	105	122.4	103.9	115.9	142.7	85.2	65.1	144.1	46.3	149.5	85.8	130.1	64.4	116.3	112.3	121.6	84.7	3.512	3.229	5.713	4.962	6.1	5.025	1.014	3.969	5.132	1.264	3.847	4.984	8.171	4.97	3.954	3.606	0.905	0.918	3.946	3.083	4.954	3.869	2.569	0.855	1.078	5.309	4.118	5.345	2.148	1.009	3.842	4.055	5.631	5.739	5.251	4.904	5.931	4.676	8.235	7.244	1.627	7.064	6.637	4.662	3.254	6.433	4.195	3.575	5.215	5.123	5.942	6.768	5.605	6.1	5.911	4.329	5.647	5.367	6.047	6.122	7.044	5.284	5.582	6.31	6.895	5.731	6.051	4.556	4.851	5.502	2.869	1.538	4.461	1.57	2.714	2.99	3.375	1.228	1.782	1.281	3.975	3.359	2.106	2.963	0.999	0.792	2.881	1.938	3.592	3.357	4.409	3.786	4.508	4.048	4.675	3.938	4.062	4.162	4.185	4.21	1.053	4.665	5.191	3.697	3.815	4.234	2.671	4.23	4.254	4.034	1.006	4.116	5.916	1.805	3.395	1.92	1.742	3.725	2.873	3.174	0.652	1.678	3.135	2.786	0.728	1.191	2.56	2.695	1.232	0.503	2.514	1.974	2.313	1.961	2.082	2.327	2.862	2.195	1.518	2.308	2.518	1.963	2.206	2.055	2.023	2.199	1.685	2.008	1.898	1.863	2.057	3.351	5.104	5.152	1.763	1.531	0.428	1.012	2.198	1.046	3.145	1.943	1.364	0.967	1.388	0.493	0.874	1.157	0.229	0.372	1.082	3.744	2.737	4.296	3.592	2.062	0.861	0.643	0.301	0.774	0.781	1.08	1.735	1.171	1.078	0.648	0.55	0.869	0.748	0.582	0.484	0.803	0.744	0.744	0.341	0.563	0.647	0.389	0.714	1.38	1.033	0.594	0.854	0.23	0.495	0.43	1.674	1.007	0.443	0.736	0.665	1.406	0.685	0.132	0.363	0.587	0.228	0.789	2.17	1.464	1.406	0.653	1.887	0.557	0.517	1.12	0.558	0.466	2.579	0.992	0.781	1.033	1.442	1.022	1.779	0.361	0.667	0.4	0.915	0.773	0.541	0.546	0.593	1.458	1.581	0.978	14.25382744	14.26955073	14.28454414	14.29879705	14.31229923	14.32504092	14.33701279	14.34820602	14.35861229	14.36822381	14.37703335	14.38503423	14.3922204	14.39858638	14.40412734	14.40883908	14.41271803	14.41576131	14.4179667	14.41933263	14.41985825	14.41954335	14.41838845	14.4163947	14.41356396	14.40989877	14.4054023	14.40007842	14.3939316	14.38696699	14.37919032	14.37060794	14.3612268	14.35105438	14.34009873	14.32836843	14.31587254	14.30262062	14.28862266	14.27388911	14.25843079	14.24225891	14.22538503	14.20782104	14.18957909	14.17067164	14.15111137	14.13091115	14.11008408	14.08864337	14.06660241	14.04397466	14.02077368	13.99701307	13.97270649	13.94786758	13.92250998	13.89664732	13.87029315	13.84346094	13.8161641	13.78841592	13.76022955	13.73161803	13.70259422	13.67317083	13.64336039	13.61317524	13.58262752	13.55172917	13.52049189	13.48892719	13.45704634	13.42486037	13.39238007	13.359616	13.32657848	13.29327757	13.25972309	13.22592463	13.19189151	13.15763283	13.12315743	13.08847391	13.05359066	13.01851581	12.98325727	12.94782274	12.91221968	12.87645536	12.84053684	12.80447097	12.76826441	12.73192364	12.69545498	12.65886454	12.6221583	12.58534209	12.54842157	12.5114023	12.47428967	12.43708901	12.39980548	12.36244419	12.32501016	12.28750829	12.24994347	12.21232049	12.17464411	12.13691906	12.09915003	12.06134171	12.02349876	11.98562588	11.94772777	11.90980915	11.87187478	11.83392949	11.79597816	11.75802572	11.72007722	11.68213776	11.6442126	11.60630705	11.5684266	11.53057684	11.49276354	11.45499258	11.41727006	11.37960223	11.34199553	11.3044566	11.26699229	11.22960967	11.19231603	11.15511891	11.11802607	11.08104556	11.04418565	11.00745491	10.97086218	10.93441658	10.89812752	10.86200471	10.82605815	10.79029818	10.7547354	10.71938076	10.68424553	10.64934126	10.61467987	10.58027356	10.54613487	10.51227665	10.47871206	10.44545457	10.41251798	10.37991636	10.34766407	10.31577578	10.28426642	10.25315116	10.22244546	10.19216499	10.16232563	10.13294349	10.10403485	10.07561614	10.04770396	10.02031502	9.993466108	9.967174109	9.941455937	9.916328523	9.891808783	9.867913588	9.84465973	9.822063892	9.80014261	9.778912242	9.758388931	9.738588567	9.719526751	9.701218761	9.683679511	9.666923515	9.650964849	9.635817118	9.621493414	9.608006283	9.595367692	9.583588993	9.572680891	9.56265341	9.553515871	9.545276855	9.537944184	9.531524893	9.526025212	9.52145054	9.517805438	9.515093604	9.513317872	9.512480192	9.512581633	9.513622374	9.515601708	9.518518039	9.522368892	9.527150918	9.532859904	9.539490792	9.547037687	9.555493882	9.564851874	9.575103391	9.586239415	9.598250209	9.611125348	9.624853747	9.639423694	9.654822885	9.671038455	9.688057016	9.705864693	9.72444716	9.743789675	9.763877121	9.784694041	9.806224674	9.828452996	9.851362749	9.874937486	9.899160598	9.924015354	9.949484929	9.975552443	10.00220098	10.02941365	10.05717355	10.08546389	10.11426791	10.143569	10.17335067	10.20359658	10.23429055
9092	F25_ES	F25	1977	V144	NA	88	21.74	NA	65	132	75_16.7_1	3_NA_12	19.6	18.9	20.5	20	21	21.6	17.3	20.1	22.5	18.9	20.9	21	21	16.6	15.6	16.7	17.1	15.7	18.3	18.7	19.9	19.9	18.6	16.6	18.4	21.6	21.1	23.1	21.6	19.4	22.5	24	24	24.6	24.6	22.7	21.6	21.6	24.1	23.6	21.9	24.1	26.2	25	24.4	24.5	23.7	23.5	23.3	21.6	22.4	23.9	25.5	26.7	26.1	24.8	25	25.6	25.7	26.4	27.6	27	26.5	27.2	27.4	25.9	24.1	22.1	23.8	23.1	19.8	20.7	23.1	21.1	21.2	22.7	23.9	23.4	22.7	21.2	21.6	21.3	18.8	20.6	18.8	18.3	22.6	23.6	24.2	24.1	24.7	24.7	24.5	23.4	23.1	21.8	22.5	22.6	23.1	24.1	22.2	25.4	25.9	24.6	23.4	23.8	18.8	17.7	17.9	19.7	20	20.5	19.9	14.9	18.8	18.9	15.5	17.3	16.4	17.3	16.2	18	18.1	17.8	15.7	14.1	14.7	15.1	16	15.1	17.8	17.1	14.2	13.4	13.4	13.4	15.1	11.9	11.4	12.8	10.4	8.7	8.5	9.9	10.1	10	11.3	11.3	11.3	13.9	12.1	15	20.3	19.9	13.2	10.1	8.2	11.3	15.5	15.3	16.7	11	7.1	4.1	4.5	3.9	7.6	8.2	6.3	13	12.8	12.1	9.9	11.2	10	4.7	2.6	2.7	3.8	8	6.2	6.3	5.5	3.4	3.8	1.4	1.9	5.3	4.9	1.5	1.9	4.4	3.1	1.9	2.3	2.1	3.6	2.3	7.9	10.6	5	2.7	2	-0.7	-3	-1.9	4	4.9	-0.6	0	-1.6	2	7.2	5	5.8	1.4	-0.9	-1.3	1.4	3.3	4.6	2.2	2.7	-2.7	-2.7	3.3	1.5	2.8	6.7	-0.7	-2.1	0.4	1.3	-0.3	1	-3.7	-4.5	-1.7	-3.3	-1.9	2	-0.9	-4	-1	-0.4	-4.2	23.5	21.6	26.7	27.5	28.8	28.2	19.4	25.9	28.6	20.6	26.2	26.9	28.7	21.7	21.5	23.1	19.4	16.5	24.2	23.6	25.7	24.3	23.9	17.3	21.3	27.9	27.1	30.6	24.8	20.5	27.4	29.7	31.1	30.3	31	28	27.8	28.3	30.1	26.7	24.9	31.1	31	29.9	28.7	31.6	28.2	28.6	27.7	26.5	29.1	32.1	32.5	32.6	33.5	32.5	31.5	31.2	32.3	32.9	34.3	34.1	32.7	33.8	34.8	34.4	31.2	27.6	26.3	28.9	25.9	24.4	29.3	22.8	25.1	26.6	29	25.9	27.1	24	27.2	25.9	22.1	26.8	21	20.4	27.9	27.4	29.3	29.5	30.9	29.9	30.6	30.9	28.3	26.8	27.8	27.2	28.9	28.3	25.5	30.9	31.5	31.4	29.2	29	23.1	24.6	26.8	29.2	21.2	25.4	27.7	17.1	25.7	24.6	19.5	25.6	23.7	25.3	17.8	23.4	25	24.8	17.3	19.7	22.6	23.7	20.2	15.8	23.8	21.7	18.6	19.4	21.6	21.4	25.2	20.8	18.4	21.1	18.5	18.7	18.9	21.3	21.2	20.6	19.2	19.5	21	20.9	20.9	23.3	24.8	24.5	18.6	16.4	9.7	17.4	20.8	20.9	22.7	15.6	14.9	9.2	10.9	9	15	14.4	8.2	17.8	17.5	16.1	15.8	16	14.4	8.7	11.5	10	6.9	15.9	13.6	13.3	10.2	11.6	7.4	8.2	9.2	14.2	10.6	7.4	8.3	10.9	9.3	10.4	8.2	11.2	11.6	8.2	13.8	13.9	10.8	5.2	8.7	1.5	3.4	4.6	10	8.3	3.2	7.8	3.4	9.8	10.6	5.9	8.3	3.2	2.4	3.5	4.5	6.9	9.4	7.5	5.7	-0.1	4.8	8.7	6.8	8.6	14	2.6	2.1	7.4	5.3	6.2	5.6	-1.2	2.7	2.6	1.2	5.4	5.8	1.3	0.3	3.5	2.3	-1	17	15.4	15.7	15.1	12.6	16.3	16.2	15.9	17.3	16.4	16	15.9	12.2	11.9	10.2	9.9	15.9	14.3	14.1	15.7	15.6	16.2	14.7	15.7	15.6	17.7	16.1	16.6	19.3	18.6	18.5	20.7	19.5	20	20.8	18.4	17	16.9	18.5	21	19.1	17.9	23	22.1	20	18.2	20.7	20.6	20.1	17.4	16.9	16.6	19.6	22.3	21	20.6	19.4	22.2	20.3	20.9	22.5	23.3	21.8	22.6	21.3	21	20.2	16.1	20.3	15.8	13.8	18	17.3	20.2	19.3	19.3	18.4	21.6	20.8	19.2	18.5	17.8	15.4	15	16.5	16.4	18.5	20.6	21.4	21.4	21.4	21.7	20.2	19.2	17.8	18.1	18.3	18.1	18.8	22	20.5	21.4	21.6	20.5	19	19.3	13.9	11.2	11.5	10.2	18.3	15.5	13.1	12.8	12.7	14.9	11.6	10.2	11.7	9.1	14.7	14.4	13.9	14	14.4	10.3	9.7	8.1	13.3	14.3	14.9	14.7	9.4	8.9	7.9	7.2	7.9	8	6.3	6	5.2	2.6	1	1.6	2.2	2.4	3	6.5	3.5	9.6	6.1	5.4	17.5	17	9.1	6.4	6.4	7.2	8.8	10.6	8.3	4.1	1.5	0.5	0.2	-1.5	2.6	3.5	3.3	7.7	7.8	7.7	5	7.6	5	-0.7	-3.2	-2.9	-0.5	4.6	2.4	1.6	-0.5	-3.2	0.8	-2.8	-4.4	-0.9	-0.5	-2.6	-4.1	-0.5	-1.9	-3.8	-1.1	-4.1	-1.3	-2.8	2.7	4.6	0.9	-1.3	-4	-5.8	-7.8	-6.5	-5	-0.3	-4.8	-6.5	-5.7	-9.1	4.6	4.1	3.2	-1	-3.5	-6.2	-0.7	0.1	-0.2	-1.7	-1.4	-7.3	-9.4	-1.4	-3.8	-0.9	-0.8	-4.2	-4.7	-5.4	-3.7	-7.1	-2.5	-8.5	-11.4	-7.3	-7.7	-9.6	0.2	-5.1	-6.7	-6	-2	-8.2	0	11	0	0	0	0	6	0	0	19	1	0	0	0	0	5	20	20	1	3	0	0	0	57	5	1	0	1	2	1	12	4	0	0	0	0	0	0	0	1	24	0	0	0	1	0	5	1	0	0	0	0	1	0	2	26	0	0	0	0	0	1	0	0	0	1	0	0	13	5	0	0	0	15	0	0	0	15	3	1	1	0	0	0	8	5	0	1	0	0	9	6	0	22	7	7	0	0	2	0	24	1	0	0	0	0	0	0	0	0	16	0	0	0	0	0	0	0	0	0	9	2	0	0	8	27	0	0	0	15	2	0	0	0	0	0	0	0	0	0	0	0	0	0	0	0	0	0	0	0	0	0	0	0	5	0	3	0	2	0	2	0	0	0	0	0	0	0	25	39	0	0	0	0	0	0	0	0	1	1	0	0	0	0	0	0	0	0	0	0	0	0	0	0	0	0	0	0	8	5	0	0	0	0	0	0	0	2	0	0	0	1	1	16	1	0	3	0	0	0	0	0	0	0	0	0	0	3	0	0	0	0	0	0	0	1	0	0	0	2	3	1	0	0	0	0	14.5	15.1	16.3	14.8	13.8	15.7	17.1	16.6	17.3	17.9	19.5	17.7	10.4	13	10.6	13.8	17.7	16.3	15	15.6	15.3	15.7	14.6	17.5	18.4	17.9	18.5	18.4	20.2	19.9	20.5	22.2	21.2	20.6	21	19.6	16.9	16.8	16.3	16.9	21.8	19.2	21.9	24	24.4	20.9	22.4	21.8	19.9	18.2	18.4	19	22.8	22.6	23.3	24.1	22.9	22.2	21.4	22.9	23.8	24.1	23.3	22.3	22.8	20.7	19.3	14.6	19.9	19.7	16.1	18.2	19.2	21.7	19.7	20.1	21.4	24.6	23.7	21.1	18.9	18	16.4	16.9	18.1	19	21.1	23.1	22.9	22.7	23.3	23.6	21.8	20.5	20	19.9	19	18.9	20.6	20	23.3	23.8	21.5	21.8	20.8	20.7	15.4	12.3	12.1	15.1	20.3	16.9	14.5	11.6	15.3	16.4	13	13.2	12.9	13.3	16	16.3	14.1	13.2	14.6	13.9	12.4	12.4	14.5	15.4	15.7	14.3	11.3	11.4	10.9	11	11.5	10.4	10	10.2	8.2	7.1	6.3	7	7.3	7.4	9.1	9.2	8.6	10.7	8.6	10.5	12.6	13.2	11	8.1	9.2	10.6	12.5	14	13.5	8.7	6.9	5.9	5.1	6.2	7.8	7.7	8.5	13.7	11	7.1	5.8	5.5	6.5	4.4	4.7	5.3	6.3	8.6	7.3	6.2	4.7	4.7	5.4	4.6	4.8	5.8	6.2	4.8	5.2	5.7	4.9	4.8	5.3	5	5	4.8	8.4	9.2	5.6	5.3	4.9	4.8	3.4	3.8	4.4	5.8	4	4	3.1	4.6	7.9	8	8	4.6	4.9	3.9	3.4	4.5	4.8	5.3	4.5	2.8	3.1	4.8	4.4	6	4.4	3.7	3.1	4	3.5	3.3	3.8	3.5	2.8	4.2	3	3.5	5.9	4.2	2.9	3.5	2.9	2.4	8.31	6.74	7.82	8.58	11.07	10.1	2.65	6.93	9.95	3.94	5.22	7.17	14.47	5.89	7.12	5.21	1.8	1.54	6.03	5.97	7.94	7.54	6.83	1.39	2.76	7.9	6.52	9.86	5.6	2.63	6.75	7.64	8.64	10.33	9.93	7.99	8.9	9	13.72	12.23	4.48	10.82	12.11	7.68	6.16	9.84	6.9	7.15	8.71	7.6	8.69	10.66	9.83	12.43	10.51	7.2	8.78	10.63	11.62	11.52	13.13	11.55	11.32	13.77	13.7	12.71	10.72	12	9.58	8.56	6.99	6.21	9.06	3.32	5.48	7.49	8.26	4.18	3.89	4.08	6.9	7.33	5.3	7.36	3.6	2.03	6.32	6.03	7.3	7.32	7.81	7.51	8.94	8.28	8.26	6.22	8.25	8.52	7.66	10.02	3.46	8.64	11.91	9.13	7.98	8.78	6.3	7.95	8.41	7.85	3.08	7.22	8.74	5.34	6.4	5.44	4.61	6.55	5.75	6.45	2.42	4.34	6.67	7.18	3.24	2.19	4.33	4.76	3.68	1.76	4.68	5.2	4.89	3.97	4.47	4.37	5.66	3.53	3.48	4.58	4.41	4.15	4.8	5.2	5.06	4.88	4.29	4.19	4.79	5.18	5.52	6.55	11.22	10.04	4.17	4.26	1.67	2.79	5.11	3.38	5.51	4.43	3.19	2.29	3.32	1.88	2.64	3.17	1.05	1.28	3.78	7.02	6.4	7.8	5.78	4.14	2.67	2.12	1.72	2.13	2.18	3.35	4.33	3.1	2.62	2.16	2.21	3.11	2.46	2.01	1.81	2.66	2.73	2.21	1.91	2.11	2.91	2.41	2.25	3.58	3.12	2.12	2.16	1	1.5	1.51	3.73	2.86	1.85	2.11	2.33	2.46	2.26	0.72	1.22	2.16	0.82	1.65	3.36	3.24	3.68	1.86	2.92	2.21	1.91	2.94	2.41	1.47	5.41	2.1	2.14	2.29	3.21	2.68	2.77	1.15	1.57	1.19	1.79	1.81	1.16	1.52	1.64	2.18	3.03	2.07	63.6	69.2	67.6	63.3	55.5	60.9	86.6	70.6	63.5	82	78.9	71.2	41.8	68.8	59.8	72.6	90.8	91.4	71.3	72.3	65.8	67.6	68.1	92.6	86.9	69.4	73.9	65.1	78.3	88.3	75.2	74.4	71.1	66.6	67.9	71	65.5	65.1	54.3	58	83	64	64.4	75.8	79.8	68	76.4	75.3	69.6	70.5	67.9	64.1	69.9	64.5	68.9	77	72.3	67.6	64.8	66.5	64.5	67.6	67.3	61.8	62.5	61.9	64.3	54.9	67.5	69.7	69.7	74.5	67.9	86.7	78.2	72.9	72.2	85.5	85.9	83.8	73.3	71.1	75.6	69.6	83.4	90.3	77	79.3	75.8	75.6	74.9	75.8	70.9	71.2	70.8	76.2	69.7	68.9	72.9	66.6	87.1	73.4	64.3	70.5	72.3	70.2	71	60.7	59	65.8	86.8	70.1	62.4	68.5	70.5	75.1	73.8	66.8	69.2	67.3	86.9	79	67.9	64.8	81.9	86.4	74.1	72.2	79.7	89.7	77	73.3	69.8	74.2	70.9	71.6	67	74.6	74.2	69	65	63.1	56.8	57.4	59.1	60.3	68	68.7	64.2	67.4	60.9	61.6	52.9	56.8	72.5	65.5	84.6	79.2	71	80.5	71	66.3	68.4	72	60.5	76.8	74.7	70.8	89	91.5	74.4	50.3	47.6	41.3	52.9	51.5	63.8	71.4	78.6	80.2	77	64.9	52	60.3	67.3	68.1	68.5	65.1	71.6	70.5	74.2	68.1	64.2	68.5	73.5	70.4	63.2	66.6	78.8	72	64.2	71.4	69.4	82.7	69.4	71.5	54.1	67	68.4	65.5	57.1	65.2	77.8	91.7	86.7	68.1	85.7	70.2	50.3	58.1	56.6	74	60.7	55.9	61.9	62	64.6	80.3	44.8	63.8	59.2	63.6	52.2	55.2	57.9	75.3	64	77.9	62.7	65.9	83.6	73.4	63.8	61.6	48.9	53.6	47	57	44	43	30	33	71	52	40	69	62	47	18	48	43	48	76	84	47	54	46	47	48	78	71	34	48	36	61	80	56	55	51	45	44	53	42	43	36	47	67	36	45	59	63	47	56	53	53	54	48	40	45	41	45	48	52	48	40	42	40	39	40	42	36	32	44	32	60	43	49	57	44	74	58	56	54	74	69	70	52	52	60	51	66	86	58	63	57	55	49	53	45	48	49	54	49	44	47	49	69	50	47	46	48	49	47	35	28	44	81	48	32	59	50	49	55	33	44	35	77	58	40	38	72	60	46	46	62	85	49	52	52	50	40	45	30	48	53	45	37	23	25	25	26	23	42	38	34	40	24	36	37	37	58	37	73	55	47	56	48	45	37	49	40	56	48	47	72	81	50	31	25	29	40	35	33	45	59	46	51	29	35	28	41	41	42	36	45	44	50	35	41	40	46	39	35	45	52	52	32	55	38	59	43	43	35	46	40	31	41	21	66	84	72	54	62	47	35	45	34	55	32	34	37	34	46	59	21	47	40	37	30	28	36	50	39	60	42	36	58	56	46	45	30	34	1.48	2.71	1.81	1.4	1.15	1.4	0.41	1.15	1.15	0.58	0.74	1.56	2.8	2.14	0.99	0.99	0.25	0.66	1.15	0.99	1.64	0.9	0.82	0.33	0.49	1.56	0.82	1.4	0.99	0.25	1.56	1.07	1.64	1.48	1.32	1.48	1.73	1.23	2.88	4.93	1.32	2.47	4.19	1.07	0.74	1.48	1.07	0.82	1.64	1.89	1.64	1.48	1.07	1.23	1.23	1.4	1.32	1.32	1.23	1.23	1.64	0.99	0.99	1.23	1.48	1.89	2.22	0.99	5.51	2.47	0.82	0.66	2.14	0.74	0.99	0.9	0.9	0.58	0.9	0.82	1.4	0.99	1.4	0.99	0.33	0.16	0.66	0.66	0.99	1.23	1.32	0.9	0.74	1.07	2.22	1.48	0.9	1.64	2.71	3.04	0.66	2.06	2.22	0.74	1.15	1.15	2.22	1.23	1.15	1.07	0.9	1.64	3.62	1.23	0.74	0.82	0.9	1.64	1.23	1.23	0.25	0.66	0.99	0.74	0.25	0.82	1.07	0.82	0.49	0.16	0.82	1.07	1.48	0.66	0.49	0.58	1.15	1.48	0.58	1.07	1.48	1.07	0.9	0.58	0.58	0.99	0.66	1.07	0.58	0.9	0.74	2.71	3.45	4.19	2.55	0.99	0.49	0.41	2.8	0.41	4.03	1.81	0.82	1.32	0.99	0.41	0.66	0.74	0.16	0.9	0.66	3.62	2.3	3.78	4.52	2.55	0.49	0.33	0.08	0.66	1.32	0.99	1.81	1.23	1.81	0.41	0.25	0.66	1.07	0.41	0.41	0.82	0.58	0.9	0.16	0.41	0.49	0.16	1.64	2.63	1.23	1.07	1.48	0.49	0.58	0.33	2.38	1.81	0.33	1.07	0.58	2.96	1.48	0.16	1.23	0.74	0.41	1.97	3.54	2.06	1.64	1.4	3.86	0.41	0.25	1.23	0.25	0.41	2.63	1.81	0.82	1.81	1.89	0.9	3.37	0.66	0.25	0.82	1.07	1.48	0.49	1.07	0.58	2.71	1.89	1.64	4.11	5.75	3.29	4.11	3.29	4.93	0.82	3.29	2.47	1.64	3.29	4.11	5.75	4.93	2.47	2.47	2.47	3.29	3.29	2.47	3.29	2.47	3.29	1.64	2.47	3.29	3.29	4.93	2.47	0.82	4.93	3.29	4.11	4.11	3.29	3.29	4.11	4.11	4.93	7.4	5.75	5.75	6.58	3.29	2.47	3.29	3.29	2.47	4.11	4.11	4.11	3.29	3.29	3.29	2.47	4.93	3.29	3.29	2.47	3.29	3.29	3.29	2.47	3.29	4.11	5.75	4.93	4.11	6.58	5.75	2.47	2.47	4.93	2.47	3.29	2.47	1.64	1.64	3.29	2.47	3.29	2.47	3.29	3.29	0.82	0.82	2.47	2.47	3.29	3.29	3.29	2.47	2.47	4.11	4.93	3.29	2.47	4.93	6.58	5.75	1.64	4.11	4.93	2.47	3.29	3.29	4.93	3.29	3.29	3.29	2.47	4.11	7.4	3.29	2.47	3.29	3.29	5.75	3.29	4.11	0.82	2.47	2.47	3.29	1.64	3.29	3.29	2.47	1.64	0.82	3.29	2.47	3.29	2.47	1.64	1.64	4.93	5.75	1.64	3.29	4.93	4.11	3.29	1.64	1.64	3.29	2.47	3.29	2.47	4.11	1.64	5.75	5.75	6.58	4.11	3.29	1.64	1.64	5.75	1.64	7.4	4.11	2.47	4.11	3.29	1.64	2.47	2.47	0.82	3.29	3.29	5.75	4.93	5.75	6.58	4.93	1.64	1.64	0.82	2.47	4.11	4.11	4.11	4.11	4.93	1.64	0.82	2.47	4.11	1.64	0.82	4.93	1.64	4.11	0.82	1.64	1.64	0.82	5.75	5.75	4.11	3.29	4.93	2.47	2.47	1.64	5.75	4.93	2.47	4.93	2.47	7.4	4.11	0.82	3.29	1.64	2.47	5.75	5.75	4.93	4.11	7.4	6.58	2.47	0.82	3.29	0.82	2.47	5.75	3.29	2.47	5.75	4.11	3.29	4.93	2.47	0.82	3.29	3.29	5.75	1.64	2.47	2.47	6.58	4.11	4.11	5.4	1.7	11.3	9.7	12	10.1	0.7	9.6	9.5	0.5	9.3	10.1	12.5	11.2	7.5	8.4	0.8	0	8.4	7.2	8.8	8.1	5.8	0	2.6	10	9.1	9.5	3.8	0	5.7	8.3	10.2	10.4	9.4	9.5	11.4	9.3	11.9	7.6	0	11.2	6.2	8.3	8.1	12.1	8.4	7.9	9.6	10.5	12.9	12.7	10.3	10	10	7.9	10.3	10.4	10.5	11.1	11.6	9.8	10.6	10.7	11.7	9	10.3	8.3	0.6	9.6	10.2	5	7.4	0.8	6.1	7.2	8.5	1.7	2.3	1.2	9	8.3	2.2	7.5	0.5	0.3	8.1	5.9	7.9	7.9	9.2	8.6	11	8.1	9.8	10.2	9.9	9.7	7.5	5.1	2.3	8.5	8.9	9.2	8.1	8.5	3.9	10.4	11.2	10.4	0.3	9.8	10.2	3.1	9.9	7.2	4	10.6	9.2	8.8	0	5.6	8.8	8.1	0	3.7	8.6	10.1	5.1	0	8.6	7.3	8.3	7.9	8.2	10.1	10.2	8.7	7.9	9.4	9.9	8.4	10.2	10.2	10.2	10	8.4	9.6	9.7	8.8	9.9	8.7	8.5	8.1	4.3	6.7	0	7	4.5	6.6	6.5	7.3	9.1	6.4	9.6	3.1	6.6	8.9	0.4	0	8.5	8.5	8.8	9.4	6	7.1	9.3	8.8	0.6	7.9	5.8	8.1	8.3	9	5	9	7.9	8.5	5.3	8.7	7	7.6	8.9	8.7	5.5	8.8	6.5	3.9	0	1.5	8.2	3.2	7.6	1.3	8.8	8.6	6.1	0.3	6.9	7.8	8.8	7.4	0.2	0	0.5	5.8	6.1	6	8.4	8.5	7.8	3.4	3.4	6.4	8.2	8.9	6.6	6.9	8.6	6.2	7.7	6	7	9.3	4.2	2.4	9.2	0.7	9.5	4	7.7	2.1	6.4	6	6.7	3.6	183.6	116.3	291.3	262.3	304.3	269.8	98.6	260.9	259.1	95.2	255.6	270.3	314.1	290.4	223	239.4	101	55	239.5	217.6	246.7	234	192.1	55	133.7	268.4	252	259.2	155.4	54.9	189.9	237.1	271.5	275.1	256.8	258.5	292.9	254.6	301.7	223.4	54.3	288.4	197.6	235.5	231.7	304	236.7	227.4	258	274	317.2	313.3	269.6	263.9	263.7	225.5	268.4	269.9	271.4	281.8	290.4	257.7	271.7	273.1	290.6	241.8	264.7	228.5	90.8	250.8	261	168.1	210.3	92.9	186.4	205.4	227.9	107.4	117.6	97.9	234.4	221.6	114.3	206.4	83.9	80.1	215	176.3	210.3	209.6	231.3	220.3	260.6	210.3	238.5	244.5	238.5	234.3	196.3	155.3	107.7	210.7	216.5	220.6	201.5	207.2	130.7	236.5	248.6	234.5	69.7	222.6	228	113.2	221	177.1	125.5	228.8	205.6	198.3	38.4	146.6	195.1	183.2	37.2	114.3	187.6	209.1	133	35.8	183.2	162.9	176.5	169.5	172.8	199.1	199.3	176.6	164.1	184.2	190	167.8	191.6	190.4	189.1	185.1	162.1	177.2	177.3	164.1	177.5	160.5	156.8	150.5	100.3	130.4	28	132.3	99.9	125.4	123.3	132.3	153.5	119.5	157.5	78	119.4	146.1	44.2	24.9	138.6	137.7	140.3	146.4	106.5	118.4	142.7	136.2	43.2	124.7	100.6	125.6	127.2	134.3	89.8	133	120.5	126.5	91.5	127.7	109	115.1	128.6	126.1	91.8	126.5	101.9	74.3	21.1	48.8	119.1	66.5	112.6	46.5	125.1	123	96.8	36	105.3	114.9	125.6	111	35.3	21.2	38.6	95	98.4	97.6	123.6	125.1	118	70.9	71.2	104.2	124.3	132.5	107.8	111.7	131.1	105	122.4	103.9	115.9	142.7	85.2	65.1	144.1	46.3	149.5	85.8	130.1	64.4	116.3	112.3	121.6	84.7	3.512	3.229	5.713	4.962	6.1	5.025	1.014	3.969	5.132	1.264	3.847	4.984	8.171	4.97	3.954	3.606	0.905	0.918	3.946	3.083	4.954	3.869	2.569	0.855	1.078	5.309	4.118	5.345	2.148	1.009	3.842	4.055	5.631	5.739	5.251	4.904	5.931	4.676	8.235	7.244	1.627	7.064	6.637	4.662	3.254	6.433	4.195	3.575	5.215	5.123	5.942	6.768	5.605	6.1	5.911	4.329	5.647	5.367	6.047	6.122	7.044	5.284	5.582	6.31	6.895	5.731	6.051	4.556	4.851	5.502	2.869	1.538	4.461	1.57	2.714	2.99	3.375	1.228	1.782	1.281	3.975	3.359	2.106	2.963	0.999	0.792	2.881	1.938	3.592	3.357	4.409	3.786	4.508	4.048	4.675	3.938	4.062	4.162	4.185	4.21	1.053	4.665	5.191	3.697	3.815	4.234	2.671	4.23	4.254	4.034	1.006	4.116	5.916	1.805	3.395	1.92	1.742	3.725	2.873	3.174	0.652	1.678	3.135	2.786	0.728	1.191	2.56	2.695	1.232	0.503	2.514	1.974	2.313	1.961	2.082	2.327	2.862	2.195	1.518	2.308	2.518	1.963	2.206	2.055	2.023	2.199	1.685	2.008	1.898	1.863	2.057	3.351	5.104	5.152	1.763	1.531	0.428	1.012	2.198	1.046	3.145	1.943	1.364	0.967	1.388	0.493	0.874	1.157	0.229	0.372	1.082	3.744	2.737	4.296	3.592	2.062	0.861	0.643	0.301	0.774	0.781	1.08	1.735	1.171	1.078	0.648	0.55	0.869	0.748	0.582	0.484	0.803	0.744	0.744	0.341	0.563	0.647	0.389	0.714	1.38	1.033	0.594	0.854	0.23	0.495	0.43	1.674	1.007	0.443	0.736	0.665	1.406	0.685	0.132	0.363	0.587	0.228	0.789	2.17	1.464	1.406	0.653	1.887	0.557	0.517	1.12	0.558	0.466	2.579	0.992	0.781	1.033	1.442	1.022	1.779	0.361	0.667	0.4	0.915	0.773	0.541	0.546	0.593	1.458	1.581	0.978	14.25382744	14.26955073	14.28454414	14.29879705	14.31229923	14.32504092	14.33701279	14.34820602	14.35861229	14.36822381	14.37703335	14.38503423	14.3922204	14.39858638	14.40412734	14.40883908	14.41271803	14.41576131	14.4179667	14.41933263	14.41985825	14.41954335	14.41838845	14.4163947	14.41356396	14.40989877	14.4054023	14.40007842	14.3939316	14.38696699	14.37919032	14.37060794	14.3612268	14.35105438	14.34009873	14.32836843	14.31587254	14.30262062	14.28862266	14.27388911	14.25843079	14.24225891	14.22538503	14.20782104	14.18957909	14.17067164	14.15111137	14.13091115	14.11008408	14.08864337	14.06660241	14.04397466	14.02077368	13.99701307	13.97270649	13.94786758	13.92250998	13.89664732	13.87029315	13.84346094	13.8161641	13.78841592	13.76022955	13.73161803	13.70259422	13.67317083	13.64336039	13.61317524	13.58262752	13.55172917	13.52049189	13.48892719	13.45704634	13.42486037	13.39238007	13.359616	13.32657848	13.29327757	13.25972309	13.22592463	13.19189151	13.15763283	13.12315743	13.08847391	13.05359066	13.01851581	12.98325727	12.94782274	12.91221968	12.87645536	12.84053684	12.80447097	12.76826441	12.73192364	12.69545498	12.65886454	12.6221583	12.58534209	12.54842157	12.5114023	12.47428967	12.43708901	12.39980548	12.36244419	12.32501016	12.28750829	12.24994347	12.21232049	12.17464411	12.13691906	12.09915003	12.06134171	12.02349876	11.98562588	11.94772777	11.90980915	11.87187478	11.83392949	11.79597816	11.75802572	11.72007722	11.68213776	11.6442126	11.60630705	11.5684266	11.53057684	11.49276354	11.45499258	11.41727006	11.37960223	11.34199553	11.3044566	11.26699229	11.22960967	11.19231603	11.15511891	11.11802607	11.08104556	11.04418565	11.00745491	10.97086218	10.93441658	10.89812752	10.86200471	10.82605815	10.79029818	10.7547354	10.71938076	10.68424553	10.64934126	10.61467987	10.58027356	10.54613487	10.51227665	10.47871206	10.44545457	10.41251798	10.37991636	10.34766407	10.31577578	10.28426642	10.25315116	10.22244546	10.19216499	10.16232563	10.13294349	10.10403485	10.07561614	10.04770396	10.02031502	9.993466108	9.967174109	9.941455937	9.916328523	9.891808783	9.867913588	9.84465973	9.822063892	9.80014261	9.778912242	9.758388931	9.738588567	9.719526751	9.701218761	9.683679511	9.666923515	9.650964849	9.635817118	9.621493414	9.608006283	9.595367692	9.583588993	9.572680891	9.56265341	9.553515871	9.545276855	9.537944184	9.531524893	9.526025212	9.52145054	9.517805438	9.515093604	9.513317872	9.512480192	9.512581633	9.513622374	9.515601708	9.518518039	9.522368892	9.527150918	9.532859904	9.539490792	9.547037687	9.555493882	9.564851874	9.575103391	9.586239415	9.598250209	9.611125348	9.624853747	9.639423694	9.654822885	9.671038455	9.688057016	9.705864693	9.72444716	9.743789675	9.763877121	9.784694041	9.806224674	9.828452996	9.851362749	9.874937486	9.899160598	9.924015354	9.949484929	9.975552443	10.00220098	10.02941365	10.05717355	10.08546389	10.11426791	10.143569	10.17335067	10.20359658	10.23429055
9093	F25_ES	F25	1977	V018	29.9	74	27.03	NA	61	134	75_16.7_1	3_NA_12	19.6	18.9	20.5	20	21	21.6	17.3	20.1	22.5	18.9	20.9	21	21	16.6	15.6	16.7	17.1	15.7	18.3	18.7	19.9	19.9	18.6	16.6	18.4	21.6	21.1	23.1	21.6	19.4	22.5	24	24	24.6	24.6	22.7	21.6	21.6	24.1	23.6	21.9	24.1	26.2	25	24.4	24.5	23.7	23.5	23.3	21.6	22.4	23.9	25.5	26.7	26.1	24.8	25	25.6	25.7	26.4	27.6	27	26.5	27.2	27.4	25.9	24.1	22.1	23.8	23.1	19.8	20.7	23.1	21.1	21.2	22.7	23.9	23.4	22.7	21.2	21.6	21.3	18.8	20.6	18.8	18.3	22.6	23.6	24.2	24.1	24.7	24.7	24.5	23.4	23.1	21.8	22.5	22.6	23.1	24.1	22.2	25.4	25.9	24.6	23.4	23.8	18.8	17.7	17.9	19.7	20	20.5	19.9	14.9	18.8	18.9	15.5	17.3	16.4	17.3	16.2	18	18.1	17.8	15.7	14.1	14.7	15.1	16	15.1	17.8	17.1	14.2	13.4	13.4	13.4	15.1	11.9	11.4	12.8	10.4	8.7	8.5	9.9	10.1	10	11.3	11.3	11.3	13.9	12.1	15	20.3	19.9	13.2	10.1	8.2	11.3	15.5	15.3	16.7	11	7.1	4.1	4.5	3.9	7.6	8.2	6.3	13	12.8	12.1	9.9	11.2	10	4.7	2.6	2.7	3.8	8	6.2	6.3	5.5	3.4	3.8	1.4	1.9	5.3	4.9	1.5	1.9	4.4	3.1	1.9	2.3	2.1	3.6	2.3	7.9	10.6	5	2.7	2	-0.7	-3	-1.9	4	4.9	-0.6	0	-1.6	2	7.2	5	5.8	1.4	-0.9	-1.3	1.4	3.3	4.6	2.2	2.7	-2.7	-2.7	3.3	1.5	2.8	6.7	-0.7	-2.1	0.4	1.3	-0.3	1	-3.7	-4.5	-1.7	-3.3	-1.9	2	-0.9	-4	-1	-0.4	-4.2	23.5	21.6	26.7	27.5	28.8	28.2	19.4	25.9	28.6	20.6	26.2	26.9	28.7	21.7	21.5	23.1	19.4	16.5	24.2	23.6	25.7	24.3	23.9	17.3	21.3	27.9	27.1	30.6	24.8	20.5	27.4	29.7	31.1	30.3	31	28	27.8	28.3	30.1	26.7	24.9	31.1	31	29.9	28.7	31.6	28.2	28.6	27.7	26.5	29.1	32.1	32.5	32.6	33.5	32.5	31.5	31.2	32.3	32.9	34.3	34.1	32.7	33.8	34.8	34.4	31.2	27.6	26.3	28.9	25.9	24.4	29.3	22.8	25.1	26.6	29	25.9	27.1	24	27.2	25.9	22.1	26.8	21	20.4	27.9	27.4	29.3	29.5	30.9	29.9	30.6	30.9	28.3	26.8	27.8	27.2	28.9	28.3	25.5	30.9	31.5	31.4	29.2	29	23.1	24.6	26.8	29.2	21.2	25.4	27.7	17.1	25.7	24.6	19.5	25.6	23.7	25.3	17.8	23.4	25	24.8	17.3	19.7	22.6	23.7	20.2	15.8	23.8	21.7	18.6	19.4	21.6	21.4	25.2	20.8	18.4	21.1	18.5	18.7	18.9	21.3	21.2	20.6	19.2	19.5	21	20.9	20.9	23.3	24.8	24.5	18.6	16.4	9.7	17.4	20.8	20.9	22.7	15.6	14.9	9.2	10.9	9	15	14.4	8.2	17.8	17.5	16.1	15.8	16	14.4	8.7	11.5	10	6.9	15.9	13.6	13.3	10.2	11.6	7.4	8.2	9.2	14.2	10.6	7.4	8.3	10.9	9.3	10.4	8.2	11.2	11.6	8.2	13.8	13.9	10.8	5.2	8.7	1.5	3.4	4.6	10	8.3	3.2	7.8	3.4	9.8	10.6	5.9	8.3	3.2	2.4	3.5	4.5	6.9	9.4	7.5	5.7	-0.1	4.8	8.7	6.8	8.6	14	2.6	2.1	7.4	5.3	6.2	5.6	-1.2	2.7	2.6	1.2	5.4	5.8	1.3	0.3	3.5	2.3	-1	17	15.4	15.7	15.1	12.6	16.3	16.2	15.9	17.3	16.4	16	15.9	12.2	11.9	10.2	9.9	15.9	14.3	14.1	15.7	15.6	16.2	14.7	15.7	15.6	17.7	16.1	16.6	19.3	18.6	18.5	20.7	19.5	20	20.8	18.4	17	16.9	18.5	21	19.1	17.9	23	22.1	20	18.2	20.7	20.6	20.1	17.4	16.9	16.6	19.6	22.3	21	20.6	19.4	22.2	20.3	20.9	22.5	23.3	21.8	22.6	21.3	21	20.2	16.1	20.3	15.8	13.8	18	17.3	20.2	19.3	19.3	18.4	21.6	20.8	19.2	18.5	17.8	15.4	15	16.5	16.4	18.5	20.6	21.4	21.4	21.4	21.7	20.2	19.2	17.8	18.1	18.3	18.1	18.8	22	20.5	21.4	21.6	20.5	19	19.3	13.9	11.2	11.5	10.2	18.3	15.5	13.1	12.8	12.7	14.9	11.6	10.2	11.7	9.1	14.7	14.4	13.9	14	14.4	10.3	9.7	8.1	13.3	14.3	14.9	14.7	9.4	8.9	7.9	7.2	7.9	8	6.3	6	5.2	2.6	1	1.6	2.2	2.4	3	6.5	3.5	9.6	6.1	5.4	17.5	17	9.1	6.4	6.4	7.2	8.8	10.6	8.3	4.1	1.5	0.5	0.2	-1.5	2.6	3.5	3.3	7.7	7.8	7.7	5	7.6	5	-0.7	-3.2	-2.9	-0.5	4.6	2.4	1.6	-0.5	-3.2	0.8	-2.8	-4.4	-0.9	-0.5	-2.6	-4.1	-0.5	-1.9	-3.8	-1.1	-4.1	-1.3	-2.8	2.7	4.6	0.9	-1.3	-4	-5.8	-7.8	-6.5	-5	-0.3	-4.8	-6.5	-5.7	-9.1	4.6	4.1	3.2	-1	-3.5	-6.2	-0.7	0.1	-0.2	-1.7	-1.4	-7.3	-9.4	-1.4	-3.8	-0.9	-0.8	-4.2	-4.7	-5.4	-3.7	-7.1	-2.5	-8.5	-11.4	-7.3	-7.7	-9.6	0.2	-5.1	-6.7	-6	-2	-8.2	0	11	0	0	0	0	6	0	0	19	1	0	0	0	0	5	20	20	1	3	0	0	0	57	5	1	0	1	2	1	12	4	0	0	0	0	0	0	0	1	24	0	0	0	1	0	5	1	0	0	0	0	1	0	2	26	0	0	0	0	0	1	0	0	0	1	0	0	13	5	0	0	0	15	0	0	0	15	3	1	1	0	0	0	8	5	0	1	0	0	9	6	0	22	7	7	0	0	2	0	24	1	0	0	0	0	0	0	0	0	16	0	0	0	0	0	0	0	0	0	9	2	0	0	8	27	0	0	0	15	2	0	0	0	0	0	0	0	0	0	0	0	0	0	0	0	0	0	0	0	0	0	0	0	5	0	3	0	2	0	2	0	0	0	0	0	0	0	25	39	0	0	0	0	0	0	0	0	1	1	0	0	0	0	0	0	0	0	0	0	0	0	0	0	0	0	0	0	8	5	0	0	0	0	0	0	0	2	0	0	0	1	1	16	1	0	3	0	0	0	0	0	0	0	0	0	0	3	0	0	0	0	0	0	0	1	0	0	0	2	3	1	0	0	0	0	14.5	15.1	16.3	14.8	13.8	15.7	17.1	16.6	17.3	17.9	19.5	17.7	10.4	13	10.6	13.8	17.7	16.3	15	15.6	15.3	15.7	14.6	17.5	18.4	17.9	18.5	18.4	20.2	19.9	20.5	22.2	21.2	20.6	21	19.6	16.9	16.8	16.3	16.9	21.8	19.2	21.9	24	24.4	20.9	22.4	21.8	19.9	18.2	18.4	19	22.8	22.6	23.3	24.1	22.9	22.2	21.4	22.9	23.8	24.1	23.3	22.3	22.8	20.7	19.3	14.6	19.9	19.7	16.1	18.2	19.2	21.7	19.7	20.1	21.4	24.6	23.7	21.1	18.9	18	16.4	16.9	18.1	19	21.1	23.1	22.9	22.7	23.3	23.6	21.8	20.5	20	19.9	19	18.9	20.6	20	23.3	23.8	21.5	21.8	20.8	20.7	15.4	12.3	12.1	15.1	20.3	16.9	14.5	11.6	15.3	16.4	13	13.2	12.9	13.3	16	16.3	14.1	13.2	14.6	13.9	12.4	12.4	14.5	15.4	15.7	14.3	11.3	11.4	10.9	11	11.5	10.4	10	10.2	8.2	7.1	6.3	7	7.3	7.4	9.1	9.2	8.6	10.7	8.6	10.5	12.6	13.2	11	8.1	9.2	10.6	12.5	14	13.5	8.7	6.9	5.9	5.1	6.2	7.8	7.7	8.5	13.7	11	7.1	5.8	5.5	6.5	4.4	4.7	5.3	6.3	8.6	7.3	6.2	4.7	4.7	5.4	4.6	4.8	5.8	6.2	4.8	5.2	5.7	4.9	4.8	5.3	5	5	4.8	8.4	9.2	5.6	5.3	4.9	4.8	3.4	3.8	4.4	5.8	4	4	3.1	4.6	7.9	8	8	4.6	4.9	3.9	3.4	4.5	4.8	5.3	4.5	2.8	3.1	4.8	4.4	6	4.4	3.7	3.1	4	3.5	3.3	3.8	3.5	2.8	4.2	3	3.5	5.9	4.2	2.9	3.5	2.9	2.4	8.31	6.74	7.82	8.58	11.07	10.1	2.65	6.93	9.95	3.94	5.22	7.17	14.47	5.89	7.12	5.21	1.8	1.54	6.03	5.97	7.94	7.54	6.83	1.39	2.76	7.9	6.52	9.86	5.6	2.63	6.75	7.64	8.64	10.33	9.93	7.99	8.9	9	13.72	12.23	4.48	10.82	12.11	7.68	6.16	9.84	6.9	7.15	8.71	7.6	8.69	10.66	9.83	12.43	10.51	7.2	8.78	10.63	11.62	11.52	13.13	11.55	11.32	13.77	13.7	12.71	10.72	12	9.58	8.56	6.99	6.21	9.06	3.32	5.48	7.49	8.26	4.18	3.89	4.08	6.9	7.33	5.3	7.36	3.6	2.03	6.32	6.03	7.3	7.32	7.81	7.51	8.94	8.28	8.26	6.22	8.25	8.52	7.66	10.02	3.46	8.64	11.91	9.13	7.98	8.78	6.3	7.95	8.41	7.85	3.08	7.22	8.74	5.34	6.4	5.44	4.61	6.55	5.75	6.45	2.42	4.34	6.67	7.18	3.24	2.19	4.33	4.76	3.68	1.76	4.68	5.2	4.89	3.97	4.47	4.37	5.66	3.53	3.48	4.58	4.41	4.15	4.8	5.2	5.06	4.88	4.29	4.19	4.79	5.18	5.52	6.55	11.22	10.04	4.17	4.26	1.67	2.79	5.11	3.38	5.51	4.43	3.19	2.29	3.32	1.88	2.64	3.17	1.05	1.28	3.78	7.02	6.4	7.8	5.78	4.14	2.67	2.12	1.72	2.13	2.18	3.35	4.33	3.1	2.62	2.16	2.21	3.11	2.46	2.01	1.81	2.66	2.73	2.21	1.91	2.11	2.91	2.41	2.25	3.58	3.12	2.12	2.16	1	1.5	1.51	3.73	2.86	1.85	2.11	2.33	2.46	2.26	0.72	1.22	2.16	0.82	1.65	3.36	3.24	3.68	1.86	2.92	2.21	1.91	2.94	2.41	1.47	5.41	2.1	2.14	2.29	3.21	2.68	2.77	1.15	1.57	1.19	1.79	1.81	1.16	1.52	1.64	2.18	3.03	2.07	63.6	69.2	67.6	63.3	55.5	60.9	86.6	70.6	63.5	82	78.9	71.2	41.8	68.8	59.8	72.6	90.8	91.4	71.3	72.3	65.8	67.6	68.1	92.6	86.9	69.4	73.9	65.1	78.3	88.3	75.2	74.4	71.1	66.6	67.9	71	65.5	65.1	54.3	58	83	64	64.4	75.8	79.8	68	76.4	75.3	69.6	70.5	67.9	64.1	69.9	64.5	68.9	77	72.3	67.6	64.8	66.5	64.5	67.6	67.3	61.8	62.5	61.9	64.3	54.9	67.5	69.7	69.7	74.5	67.9	86.7	78.2	72.9	72.2	85.5	85.9	83.8	73.3	71.1	75.6	69.6	83.4	90.3	77	79.3	75.8	75.6	74.9	75.8	70.9	71.2	70.8	76.2	69.7	68.9	72.9	66.6	87.1	73.4	64.3	70.5	72.3	70.2	71	60.7	59	65.8	86.8	70.1	62.4	68.5	70.5	75.1	73.8	66.8	69.2	67.3	86.9	79	67.9	64.8	81.9	86.4	74.1	72.2	79.7	89.7	77	73.3	69.8	74.2	70.9	71.6	67	74.6	74.2	69	65	63.1	56.8	57.4	59.1	60.3	68	68.7	64.2	67.4	60.9	61.6	52.9	56.8	72.5	65.5	84.6	79.2	71	80.5	71	66.3	68.4	72	60.5	76.8	74.7	70.8	89	91.5	74.4	50.3	47.6	41.3	52.9	51.5	63.8	71.4	78.6	80.2	77	64.9	52	60.3	67.3	68.1	68.5	65.1	71.6	70.5	74.2	68.1	64.2	68.5	73.5	70.4	63.2	66.6	78.8	72	64.2	71.4	69.4	82.7	69.4	71.5	54.1	67	68.4	65.5	57.1	65.2	77.8	91.7	86.7	68.1	85.7	70.2	50.3	58.1	56.6	74	60.7	55.9	61.9	62	64.6	80.3	44.8	63.8	59.2	63.6	52.2	55.2	57.9	75.3	64	77.9	62.7	65.9	83.6	73.4	63.8	61.6	48.9	53.6	47	57	44	43	30	33	71	52	40	69	62	47	18	48	43	48	76	84	47	54	46	47	48	78	71	34	48	36	61	80	56	55	51	45	44	53	42	43	36	47	67	36	45	59	63	47	56	53	53	54	48	40	45	41	45	48	52	48	40	42	40	39	40	42	36	32	44	32	60	43	49	57	44	74	58	56	54	74	69	70	52	52	60	51	66	86	58	63	57	55	49	53	45	48	49	54	49	44	47	49	69	50	47	46	48	49	47	35	28	44	81	48	32	59	50	49	55	33	44	35	77	58	40	38	72	60	46	46	62	85	49	52	52	50	40	45	30	48	53	45	37	23	25	25	26	23	42	38	34	40	24	36	37	37	58	37	73	55	47	56	48	45	37	49	40	56	48	47	72	81	50	31	25	29	40	35	33	45	59	46	51	29	35	28	41	41	42	36	45	44	50	35	41	40	46	39	35	45	52	52	32	55	38	59	43	43	35	46	40	31	41	21	66	84	72	54	62	47	35	45	34	55	32	34	37	34	46	59	21	47	40	37	30	28	36	50	39	60	42	36	58	56	46	45	30	34	1.48	2.71	1.81	1.4	1.15	1.4	0.41	1.15	1.15	0.58	0.74	1.56	2.8	2.14	0.99	0.99	0.25	0.66	1.15	0.99	1.64	0.9	0.82	0.33	0.49	1.56	0.82	1.4	0.99	0.25	1.56	1.07	1.64	1.48	1.32	1.48	1.73	1.23	2.88	4.93	1.32	2.47	4.19	1.07	0.74	1.48	1.07	0.82	1.64	1.89	1.64	1.48	1.07	1.23	1.23	1.4	1.32	1.32	1.23	1.23	1.64	0.99	0.99	1.23	1.48	1.89	2.22	0.99	5.51	2.47	0.82	0.66	2.14	0.74	0.99	0.9	0.9	0.58	0.9	0.82	1.4	0.99	1.4	0.99	0.33	0.16	0.66	0.66	0.99	1.23	1.32	0.9	0.74	1.07	2.22	1.48	0.9	1.64	2.71	3.04	0.66	2.06	2.22	0.74	1.15	1.15	2.22	1.23	1.15	1.07	0.9	1.64	3.62	1.23	0.74	0.82	0.9	1.64	1.23	1.23	0.25	0.66	0.99	0.74	0.25	0.82	1.07	0.82	0.49	0.16	0.82	1.07	1.48	0.66	0.49	0.58	1.15	1.48	0.58	1.07	1.48	1.07	0.9	0.58	0.58	0.99	0.66	1.07	0.58	0.9	0.74	2.71	3.45	4.19	2.55	0.99	0.49	0.41	2.8	0.41	4.03	1.81	0.82	1.32	0.99	0.41	0.66	0.74	0.16	0.9	0.66	3.62	2.3	3.78	4.52	2.55	0.49	0.33	0.08	0.66	1.32	0.99	1.81	1.23	1.81	0.41	0.25	0.66	1.07	0.41	0.41	0.82	0.58	0.9	0.16	0.41	0.49	0.16	1.64	2.63	1.23	1.07	1.48	0.49	0.58	0.33	2.38	1.81	0.33	1.07	0.58	2.96	1.48	0.16	1.23	0.74	0.41	1.97	3.54	2.06	1.64	1.4	3.86	0.41	0.25	1.23	0.25	0.41	2.63	1.81	0.82	1.81	1.89	0.9	3.37	0.66	0.25	0.82	1.07	1.48	0.49	1.07	0.58	2.71	1.89	1.64	4.11	5.75	3.29	4.11	3.29	4.93	0.82	3.29	2.47	1.64	3.29	4.11	5.75	4.93	2.47	2.47	2.47	3.29	3.29	2.47	3.29	2.47	3.29	1.64	2.47	3.29	3.29	4.93	2.47	0.82	4.93	3.29	4.11	4.11	3.29	3.29	4.11	4.11	4.93	7.4	5.75	5.75	6.58	3.29	2.47	3.29	3.29	2.47	4.11	4.11	4.11	3.29	3.29	3.29	2.47	4.93	3.29	3.29	2.47	3.29	3.29	3.29	2.47	3.29	4.11	5.75	4.93	4.11	6.58	5.75	2.47	2.47	4.93	2.47	3.29	2.47	1.64	1.64	3.29	2.47	3.29	2.47	3.29	3.29	0.82	0.82	2.47	2.47	3.29	3.29	3.29	2.47	2.47	4.11	4.93	3.29	2.47	4.93	6.58	5.75	1.64	4.11	4.93	2.47	3.29	3.29	4.93	3.29	3.29	3.29	2.47	4.11	7.4	3.29	2.47	3.29	3.29	5.75	3.29	4.11	0.82	2.47	2.47	3.29	1.64	3.29	3.29	2.47	1.64	0.82	3.29	2.47	3.29	2.47	1.64	1.64	4.93	5.75	1.64	3.29	4.93	4.11	3.29	1.64	1.64	3.29	2.47	3.29	2.47	4.11	1.64	5.75	5.75	6.58	4.11	3.29	1.64	1.64	5.75	1.64	7.4	4.11	2.47	4.11	3.29	1.64	2.47	2.47	0.82	3.29	3.29	5.75	4.93	5.75	6.58	4.93	1.64	1.64	0.82	2.47	4.11	4.11	4.11	4.11	4.93	1.64	0.82	2.47	4.11	1.64	0.82	4.93	1.64	4.11	0.82	1.64	1.64	0.82	5.75	5.75	4.11	3.29	4.93	2.47	2.47	1.64	5.75	4.93	2.47	4.93	2.47	7.4	4.11	0.82	3.29	1.64	2.47	5.75	5.75	4.93	4.11	7.4	6.58	2.47	0.82	3.29	0.82	2.47	5.75	3.29	2.47	5.75	4.11	3.29	4.93	2.47	0.82	3.29	3.29	5.75	1.64	2.47	2.47	6.58	4.11	4.11	5.4	1.7	11.3	9.7	12	10.1	0.7	9.6	9.5	0.5	9.3	10.1	12.5	11.2	7.5	8.4	0.8	0	8.4	7.2	8.8	8.1	5.8	0	2.6	10	9.1	9.5	3.8	0	5.7	8.3	10.2	10.4	9.4	9.5	11.4	9.3	11.9	7.6	0	11.2	6.2	8.3	8.1	12.1	8.4	7.9	9.6	10.5	12.9	12.7	10.3	10	10	7.9	10.3	10.4	10.5	11.1	11.6	9.8	10.6	10.7	11.7	9	10.3	8.3	0.6	9.6	10.2	5	7.4	0.8	6.1	7.2	8.5	1.7	2.3	1.2	9	8.3	2.2	7.5	0.5	0.3	8.1	5.9	7.9	7.9	9.2	8.6	11	8.1	9.8	10.2	9.9	9.7	7.5	5.1	2.3	8.5	8.9	9.2	8.1	8.5	3.9	10.4	11.2	10.4	0.3	9.8	10.2	3.1	9.9	7.2	4	10.6	9.2	8.8	0	5.6	8.8	8.1	0	3.7	8.6	10.1	5.1	0	8.6	7.3	8.3	7.9	8.2	10.1	10.2	8.7	7.9	9.4	9.9	8.4	10.2	10.2	10.2	10	8.4	9.6	9.7	8.8	9.9	8.7	8.5	8.1	4.3	6.7	0	7	4.5	6.6	6.5	7.3	9.1	6.4	9.6	3.1	6.6	8.9	0.4	0	8.5	8.5	8.8	9.4	6	7.1	9.3	8.8	0.6	7.9	5.8	8.1	8.3	9	5	9	7.9	8.5	5.3	8.7	7	7.6	8.9	8.7	5.5	8.8	6.5	3.9	0	1.5	8.2	3.2	7.6	1.3	8.8	8.6	6.1	0.3	6.9	7.8	8.8	7.4	0.2	0	0.5	5.8	6.1	6	8.4	8.5	7.8	3.4	3.4	6.4	8.2	8.9	6.6	6.9	8.6	6.2	7.7	6	7	9.3	4.2	2.4	9.2	0.7	9.5	4	7.7	2.1	6.4	6	6.7	3.6	183.6	116.3	291.3	262.3	304.3	269.8	98.6	260.9	259.1	95.2	255.6	270.3	314.1	290.4	223	239.4	101	55	239.5	217.6	246.7	234	192.1	55	133.7	268.4	252	259.2	155.4	54.9	189.9	237.1	271.5	275.1	256.8	258.5	292.9	254.6	301.7	223.4	54.3	288.4	197.6	235.5	231.7	304	236.7	227.4	258	274	317.2	313.3	269.6	263.9	263.7	225.5	268.4	269.9	271.4	281.8	290.4	257.7	271.7	273.1	290.6	241.8	264.7	228.5	90.8	250.8	261	168.1	210.3	92.9	186.4	205.4	227.9	107.4	117.6	97.9	234.4	221.6	114.3	206.4	83.9	80.1	215	176.3	210.3	209.6	231.3	220.3	260.6	210.3	238.5	244.5	238.5	234.3	196.3	155.3	107.7	210.7	216.5	220.6	201.5	207.2	130.7	236.5	248.6	234.5	69.7	222.6	228	113.2	221	177.1	125.5	228.8	205.6	198.3	38.4	146.6	195.1	183.2	37.2	114.3	187.6	209.1	133	35.8	183.2	162.9	176.5	169.5	172.8	199.1	199.3	176.6	164.1	184.2	190	167.8	191.6	190.4	189.1	185.1	162.1	177.2	177.3	164.1	177.5	160.5	156.8	150.5	100.3	130.4	28	132.3	99.9	125.4	123.3	132.3	153.5	119.5	157.5	78	119.4	146.1	44.2	24.9	138.6	137.7	140.3	146.4	106.5	118.4	142.7	136.2	43.2	124.7	100.6	125.6	127.2	134.3	89.8	133	120.5	126.5	91.5	127.7	109	115.1	128.6	126.1	91.8	126.5	101.9	74.3	21.1	48.8	119.1	66.5	112.6	46.5	125.1	123	96.8	36	105.3	114.9	125.6	111	35.3	21.2	38.6	95	98.4	97.6	123.6	125.1	118	70.9	71.2	104.2	124.3	132.5	107.8	111.7	131.1	105	122.4	103.9	115.9	142.7	85.2	65.1	144.1	46.3	149.5	85.8	130.1	64.4	116.3	112.3	121.6	84.7	3.512	3.229	5.713	4.962	6.1	5.025	1.014	3.969	5.132	1.264	3.847	4.984	8.171	4.97	3.954	3.606	0.905	0.918	3.946	3.083	4.954	3.869	2.569	0.855	1.078	5.309	4.118	5.345	2.148	1.009	3.842	4.055	5.631	5.739	5.251	4.904	5.931	4.676	8.235	7.244	1.627	7.064	6.637	4.662	3.254	6.433	4.195	3.575	5.215	5.123	5.942	6.768	5.605	6.1	5.911	4.329	5.647	5.367	6.047	6.122	7.044	5.284	5.582	6.31	6.895	5.731	6.051	4.556	4.851	5.502	2.869	1.538	4.461	1.57	2.714	2.99	3.375	1.228	1.782	1.281	3.975	3.359	2.106	2.963	0.999	0.792	2.881	1.938	3.592	3.357	4.409	3.786	4.508	4.048	4.675	3.938	4.062	4.162	4.185	4.21	1.053	4.665	5.191	3.697	3.815	4.234	2.671	4.23	4.254	4.034	1.006	4.116	5.916	1.805	3.395	1.92	1.742	3.725	2.873	3.174	0.652	1.678	3.135	2.786	0.728	1.191	2.56	2.695	1.232	0.503	2.514	1.974	2.313	1.961	2.082	2.327	2.862	2.195	1.518	2.308	2.518	1.963	2.206	2.055	2.023	2.199	1.685	2.008	1.898	1.863	2.057	3.351	5.104	5.152	1.763	1.531	0.428	1.012	2.198	1.046	3.145	1.943	1.364	0.967	1.388	0.493	0.874	1.157	0.229	0.372	1.082	3.744	2.737	4.296	3.592	2.062	0.861	0.643	0.301	0.774	0.781	1.08	1.735	1.171	1.078	0.648	0.55	0.869	0.748	0.582	0.484	0.803	0.744	0.744	0.341	0.563	0.647	0.389	0.714	1.38	1.033	0.594	0.854	0.23	0.495	0.43	1.674	1.007	0.443	0.736	0.665	1.406	0.685	0.132	0.363	0.587	0.228	0.789	2.17	1.464	1.406	0.653	1.887	0.557	0.517	1.12	0.558	0.466	2.579	0.992	0.781	1.033	1.442	1.022	1.779	0.361	0.667	0.4	0.915	0.773	0.541	0.546	0.593	1.458	1.581	0.978	14.25382744	14.26955073	14.28454414	14.29879705	14.31229923	14.32504092	14.33701279	14.34820602	14.35861229	14.36822381	14.37703335	14.38503423	14.3922204	14.39858638	14.40412734	14.40883908	14.41271803	14.41576131	14.4179667	14.41933263	14.41985825	14.41954335	14.41838845	14.4163947	14.41356396	14.40989877	14.4054023	14.40007842	14.3939316	14.38696699	14.37919032	14.37060794	14.3612268	14.35105438	14.34009873	14.32836843	14.31587254	14.30262062	14.28862266	14.27388911	14.25843079	14.24225891	14.22538503	14.20782104	14.18957909	14.17067164	14.15111137	14.13091115	14.11008408	14.08864337	14.06660241	14.04397466	14.02077368	13.99701307	13.97270649	13.94786758	13.92250998	13.89664732	13.87029315	13.84346094	13.8161641	13.78841592	13.76022955	13.73161803	13.70259422	13.67317083	13.64336039	13.61317524	13.58262752	13.55172917	13.52049189	13.48892719	13.45704634	13.42486037	13.39238007	13.359616	13.32657848	13.29327757	13.25972309	13.22592463	13.19189151	13.15763283	13.12315743	13.08847391	13.05359066	13.01851581	12.98325727	12.94782274	12.91221968	12.87645536	12.84053684	12.80447097	12.76826441	12.73192364	12.69545498	12.65886454	12.6221583	12.58534209	12.54842157	12.5114023	12.47428967	12.43708901	12.39980548	12.36244419	12.32501016	12.28750829	12.24994347	12.21232049	12.17464411	12.13691906	12.09915003	12.06134171	12.02349876	11.98562588	11.94772777	11.90980915	11.87187478	11.83392949	11.79597816	11.75802572	11.72007722	11.68213776	11.6442126	11.60630705	11.5684266	11.53057684	11.49276354	11.45499258	11.41727006	11.37960223	11.34199553	11.3044566	11.26699229	11.22960967	11.19231603	11.15511891	11.11802607	11.08104556	11.04418565	11.00745491	10.97086218	10.93441658	10.89812752	10.86200471	10.82605815	10.79029818	10.7547354	10.71938076	10.68424553	10.64934126	10.61467987	10.58027356	10.54613487	10.51227665	10.47871206	10.44545457	10.41251798	10.37991636	10.34766407	10.31577578	10.28426642	10.25315116	10.22244546	10.19216499	10.16232563	10.13294349	10.10403485	10.07561614	10.04770396	10.02031502	9.993466108	9.967174109	9.941455937	9.916328523	9.891808783	9.867913588	9.84465973	9.822063892	9.80014261	9.778912242	9.758388931	9.738588567	9.719526751	9.701218761	9.683679511	9.666923515	9.650964849	9.635817118	9.621493414	9.608006283	9.595367692	9.583588993	9.572680891	9.56265341	9.553515871	9.545276855	9.537944184	9.531524893	9.526025212	9.52145054	9.517805438	9.515093604	9.513317872	9.512480192	9.512581633	9.513622374	9.515601708	9.518518039	9.522368892	9.527150918	9.532859904	9.539490792	9.547037687	9.555493882	9.564851874	9.575103391	9.586239415	9.598250209	9.611125348	9.624853747	9.639423694	9.654822885	9.671038455	9.688057016	9.705864693	9.72444716	9.743789675	9.763877121	9.784694041	9.806224674	9.828452996	9.851362749	9.874937486	9.899160598	9.924015354	9.949484929	9.975552443	10.00220098	10.02941365	10.05717355	10.08546389	10.11426791	10.143569	10.17335067	10.20359658	10.23429055
9094	F25_ES	F25	1977	V021	25.9	69	25.21	NA	59	138	75_16.7_1	3_NA_12	19.6	18.9	20.5	20	21	21.6	17.3	20.1	22.5	18.9	20.9	21	21	16.6	15.6	16.7	17.1	15.7	18.3	18.7	19.9	19.9	18.6	16.6	18.4	21.6	21.1	23.1	21.6	19.4	22.5	24	24	24.6	24.6	22.7	21.6	21.6	24.1	23.6	21.9	24.1	26.2	25	24.4	24.5	23.7	23.5	23.3	21.6	22.4	23.9	25.5	26.7	26.1	24.8	25	25.6	25.7	26.4	27.6	27	26.5	27.2	27.4	25.9	24.1	22.1	23.8	23.1	19.8	20.7	23.1	21.1	21.2	22.7	23.9	23.4	22.7	21.2	21.6	21.3	18.8	20.6	18.8	18.3	22.6	23.6	24.2	24.1	24.7	24.7	24.5	23.4	23.1	21.8	22.5	22.6	23.1	24.1	22.2	25.4	25.9	24.6	23.4	23.8	18.8	17.7	17.9	19.7	20	20.5	19.9	14.9	18.8	18.9	15.5	17.3	16.4	17.3	16.2	18	18.1	17.8	15.7	14.1	14.7	15.1	16	15.1	17.8	17.1	14.2	13.4	13.4	13.4	15.1	11.9	11.4	12.8	10.4	8.7	8.5	9.9	10.1	10	11.3	11.3	11.3	13.9	12.1	15	20.3	19.9	13.2	10.1	8.2	11.3	15.5	15.3	16.7	11	7.1	4.1	4.5	3.9	7.6	8.2	6.3	13	12.8	12.1	9.9	11.2	10	4.7	2.6	2.7	3.8	8	6.2	6.3	5.5	3.4	3.8	1.4	1.9	5.3	4.9	1.5	1.9	4.4	3.1	1.9	2.3	2.1	3.6	2.3	7.9	10.6	5	2.7	2	-0.7	-3	-1.9	4	4.9	-0.6	0	-1.6	2	7.2	5	5.8	1.4	-0.9	-1.3	1.4	3.3	4.6	2.2	2.7	-2.7	-2.7	3.3	1.5	2.8	6.7	-0.7	-2.1	0.4	1.3	-0.3	1	-3.7	-4.5	-1.7	-3.3	-1.9	2	-0.9	-4	-1	-0.4	-4.2	23.5	21.6	26.7	27.5	28.8	28.2	19.4	25.9	28.6	20.6	26.2	26.9	28.7	21.7	21.5	23.1	19.4	16.5	24.2	23.6	25.7	24.3	23.9	17.3	21.3	27.9	27.1	30.6	24.8	20.5	27.4	29.7	31.1	30.3	31	28	27.8	28.3	30.1	26.7	24.9	31.1	31	29.9	28.7	31.6	28.2	28.6	27.7	26.5	29.1	32.1	32.5	32.6	33.5	32.5	31.5	31.2	32.3	32.9	34.3	34.1	32.7	33.8	34.8	34.4	31.2	27.6	26.3	28.9	25.9	24.4	29.3	22.8	25.1	26.6	29	25.9	27.1	24	27.2	25.9	22.1	26.8	21	20.4	27.9	27.4	29.3	29.5	30.9	29.9	30.6	30.9	28.3	26.8	27.8	27.2	28.9	28.3	25.5	30.9	31.5	31.4	29.2	29	23.1	24.6	26.8	29.2	21.2	25.4	27.7	17.1	25.7	24.6	19.5	25.6	23.7	25.3	17.8	23.4	25	24.8	17.3	19.7	22.6	23.7	20.2	15.8	23.8	21.7	18.6	19.4	21.6	21.4	25.2	20.8	18.4	21.1	18.5	18.7	18.9	21.3	21.2	20.6	19.2	19.5	21	20.9	20.9	23.3	24.8	24.5	18.6	16.4	9.7	17.4	20.8	20.9	22.7	15.6	14.9	9.2	10.9	9	15	14.4	8.2	17.8	17.5	16.1	15.8	16	14.4	8.7	11.5	10	6.9	15.9	13.6	13.3	10.2	11.6	7.4	8.2	9.2	14.2	10.6	7.4	8.3	10.9	9.3	10.4	8.2	11.2	11.6	8.2	13.8	13.9	10.8	5.2	8.7	1.5	3.4	4.6	10	8.3	3.2	7.8	3.4	9.8	10.6	5.9	8.3	3.2	2.4	3.5	4.5	6.9	9.4	7.5	5.7	-0.1	4.8	8.7	6.8	8.6	14	2.6	2.1	7.4	5.3	6.2	5.6	-1.2	2.7	2.6	1.2	5.4	5.8	1.3	0.3	3.5	2.3	-1	17	15.4	15.7	15.1	12.6	16.3	16.2	15.9	17.3	16.4	16	15.9	12.2	11.9	10.2	9.9	15.9	14.3	14.1	15.7	15.6	16.2	14.7	15.7	15.6	17.7	16.1	16.6	19.3	18.6	18.5	20.7	19.5	20	20.8	18.4	17	16.9	18.5	21	19.1	17.9	23	22.1	20	18.2	20.7	20.6	20.1	17.4	16.9	16.6	19.6	22.3	21	20.6	19.4	22.2	20.3	20.9	22.5	23.3	21.8	22.6	21.3	21	20.2	16.1	20.3	15.8	13.8	18	17.3	20.2	19.3	19.3	18.4	21.6	20.8	19.2	18.5	17.8	15.4	15	16.5	16.4	18.5	20.6	21.4	21.4	21.4	21.7	20.2	19.2	17.8	18.1	18.3	18.1	18.8	22	20.5	21.4	21.6	20.5	19	19.3	13.9	11.2	11.5	10.2	18.3	15.5	13.1	12.8	12.7	14.9	11.6	10.2	11.7	9.1	14.7	14.4	13.9	14	14.4	10.3	9.7	8.1	13.3	14.3	14.9	14.7	9.4	8.9	7.9	7.2	7.9	8	6.3	6	5.2	2.6	1	1.6	2.2	2.4	3	6.5	3.5	9.6	6.1	5.4	17.5	17	9.1	6.4	6.4	7.2	8.8	10.6	8.3	4.1	1.5	0.5	0.2	-1.5	2.6	3.5	3.3	7.7	7.8	7.7	5	7.6	5	-0.7	-3.2	-2.9	-0.5	4.6	2.4	1.6	-0.5	-3.2	0.8	-2.8	-4.4	-0.9	-0.5	-2.6	-4.1	-0.5	-1.9	-3.8	-1.1	-4.1	-1.3	-2.8	2.7	4.6	0.9	-1.3	-4	-5.8	-7.8	-6.5	-5	-0.3	-4.8	-6.5	-5.7	-9.1	4.6	4.1	3.2	-1	-3.5	-6.2	-0.7	0.1	-0.2	-1.7	-1.4	-7.3	-9.4	-1.4	-3.8	-0.9	-0.8	-4.2	-4.7	-5.4	-3.7	-7.1	-2.5	-8.5	-11.4	-7.3	-7.7	-9.6	0.2	-5.1	-6.7	-6	-2	-8.2	0	11	0	0	0	0	6	0	0	19	1	0	0	0	0	5	20	20	1	3	0	0	0	57	5	1	0	1	2	1	12	4	0	0	0	0	0	0	0	1	24	0	0	0	1	0	5	1	0	0	0	0	1	0	2	26	0	0	0	0	0	1	0	0	0	1	0	0	13	5	0	0	0	15	0	0	0	15	3	1	1	0	0	0	8	5	0	1	0	0	9	6	0	22	7	7	0	0	2	0	24	1	0	0	0	0	0	0	0	0	16	0	0	0	0	0	0	0	0	0	9	2	0	0	8	27	0	0	0	15	2	0	0	0	0	0	0	0	0	0	0	0	0	0	0	0	0	0	0	0	0	0	0	0	5	0	3	0	2	0	2	0	0	0	0	0	0	0	25	39	0	0	0	0	0	0	0	0	1	1	0	0	0	0	0	0	0	0	0	0	0	0	0	0	0	0	0	0	8	5	0	0	0	0	0	0	0	2	0	0	0	1	1	16	1	0	3	0	0	0	0	0	0	0	0	0	0	3	0	0	0	0	0	0	0	1	0	0	0	2	3	1	0	0	0	0	14.5	15.1	16.3	14.8	13.8	15.7	17.1	16.6	17.3	17.9	19.5	17.7	10.4	13	10.6	13.8	17.7	16.3	15	15.6	15.3	15.7	14.6	17.5	18.4	17.9	18.5	18.4	20.2	19.9	20.5	22.2	21.2	20.6	21	19.6	16.9	16.8	16.3	16.9	21.8	19.2	21.9	24	24.4	20.9	22.4	21.8	19.9	18.2	18.4	19	22.8	22.6	23.3	24.1	22.9	22.2	21.4	22.9	23.8	24.1	23.3	22.3	22.8	20.7	19.3	14.6	19.9	19.7	16.1	18.2	19.2	21.7	19.7	20.1	21.4	24.6	23.7	21.1	18.9	18	16.4	16.9	18.1	19	21.1	23.1	22.9	22.7	23.3	23.6	21.8	20.5	20	19.9	19	18.9	20.6	20	23.3	23.8	21.5	21.8	20.8	20.7	15.4	12.3	12.1	15.1	20.3	16.9	14.5	11.6	15.3	16.4	13	13.2	12.9	13.3	16	16.3	14.1	13.2	14.6	13.9	12.4	12.4	14.5	15.4	15.7	14.3	11.3	11.4	10.9	11	11.5	10.4	10	10.2	8.2	7.1	6.3	7	7.3	7.4	9.1	9.2	8.6	10.7	8.6	10.5	12.6	13.2	11	8.1	9.2	10.6	12.5	14	13.5	8.7	6.9	5.9	5.1	6.2	7.8	7.7	8.5	13.7	11	7.1	5.8	5.5	6.5	4.4	4.7	5.3	6.3	8.6	7.3	6.2	4.7	4.7	5.4	4.6	4.8	5.8	6.2	4.8	5.2	5.7	4.9	4.8	5.3	5	5	4.8	8.4	9.2	5.6	5.3	4.9	4.8	3.4	3.8	4.4	5.8	4	4	3.1	4.6	7.9	8	8	4.6	4.9	3.9	3.4	4.5	4.8	5.3	4.5	2.8	3.1	4.8	4.4	6	4.4	3.7	3.1	4	3.5	3.3	3.8	3.5	2.8	4.2	3	3.5	5.9	4.2	2.9	3.5	2.9	2.4	8.31	6.74	7.82	8.58	11.07	10.1	2.65	6.93	9.95	3.94	5.22	7.17	14.47	5.89	7.12	5.21	1.8	1.54	6.03	5.97	7.94	7.54	6.83	1.39	2.76	7.9	6.52	9.86	5.6	2.63	6.75	7.64	8.64	10.33	9.93	7.99	8.9	9	13.72	12.23	4.48	10.82	12.11	7.68	6.16	9.84	6.9	7.15	8.71	7.6	8.69	10.66	9.83	12.43	10.51	7.2	8.78	10.63	11.62	11.52	13.13	11.55	11.32	13.77	13.7	12.71	10.72	12	9.58	8.56	6.99	6.21	9.06	3.32	5.48	7.49	8.26	4.18	3.89	4.08	6.9	7.33	5.3	7.36	3.6	2.03	6.32	6.03	7.3	7.32	7.81	7.51	8.94	8.28	8.26	6.22	8.25	8.52	7.66	10.02	3.46	8.64	11.91	9.13	7.98	8.78	6.3	7.95	8.41	7.85	3.08	7.22	8.74	5.34	6.4	5.44	4.61	6.55	5.75	6.45	2.42	4.34	6.67	7.18	3.24	2.19	4.33	4.76	3.68	1.76	4.68	5.2	4.89	3.97	4.47	4.37	5.66	3.53	3.48	4.58	4.41	4.15	4.8	5.2	5.06	4.88	4.29	4.19	4.79	5.18	5.52	6.55	11.22	10.04	4.17	4.26	1.67	2.79	5.11	3.38	5.51	4.43	3.19	2.29	3.32	1.88	2.64	3.17	1.05	1.28	3.78	7.02	6.4	7.8	5.78	4.14	2.67	2.12	1.72	2.13	2.18	3.35	4.33	3.1	2.62	2.16	2.21	3.11	2.46	2.01	1.81	2.66	2.73	2.21	1.91	2.11	2.91	2.41	2.25	3.58	3.12	2.12	2.16	1	1.5	1.51	3.73	2.86	1.85	2.11	2.33	2.46	2.26	0.72	1.22	2.16	0.82	1.65	3.36	3.24	3.68	1.86	2.92	2.21	1.91	2.94	2.41	1.47	5.41	2.1	2.14	2.29	3.21	2.68	2.77	1.15	1.57	1.19	1.79	1.81	1.16	1.52	1.64	2.18	3.03	2.07	63.6	69.2	67.6	63.3	55.5	60.9	86.6	70.6	63.5	82	78.9	71.2	41.8	68.8	59.8	72.6	90.8	91.4	71.3	72.3	65.8	67.6	68.1	92.6	86.9	69.4	73.9	65.1	78.3	88.3	75.2	74.4	71.1	66.6	67.9	71	65.5	65.1	54.3	58	83	64	64.4	75.8	79.8	68	76.4	75.3	69.6	70.5	67.9	64.1	69.9	64.5	68.9	77	72.3	67.6	64.8	66.5	64.5	67.6	67.3	61.8	62.5	61.9	64.3	54.9	67.5	69.7	69.7	74.5	67.9	86.7	78.2	72.9	72.2	85.5	85.9	83.8	73.3	71.1	75.6	69.6	83.4	90.3	77	79.3	75.8	75.6	74.9	75.8	70.9	71.2	70.8	76.2	69.7	68.9	72.9	66.6	87.1	73.4	64.3	70.5	72.3	70.2	71	60.7	59	65.8	86.8	70.1	62.4	68.5	70.5	75.1	73.8	66.8	69.2	67.3	86.9	79	67.9	64.8	81.9	86.4	74.1	72.2	79.7	89.7	77	73.3	69.8	74.2	70.9	71.6	67	74.6	74.2	69	65	63.1	56.8	57.4	59.1	60.3	68	68.7	64.2	67.4	60.9	61.6	52.9	56.8	72.5	65.5	84.6	79.2	71	80.5	71	66.3	68.4	72	60.5	76.8	74.7	70.8	89	91.5	74.4	50.3	47.6	41.3	52.9	51.5	63.8	71.4	78.6	80.2	77	64.9	52	60.3	67.3	68.1	68.5	65.1	71.6	70.5	74.2	68.1	64.2	68.5	73.5	70.4	63.2	66.6	78.8	72	64.2	71.4	69.4	82.7	69.4	71.5	54.1	67	68.4	65.5	57.1	65.2	77.8	91.7	86.7	68.1	85.7	70.2	50.3	58.1	56.6	74	60.7	55.9	61.9	62	64.6	80.3	44.8	63.8	59.2	63.6	52.2	55.2	57.9	75.3	64	77.9	62.7	65.9	83.6	73.4	63.8	61.6	48.9	53.6	47	57	44	43	30	33	71	52	40	69	62	47	18	48	43	48	76	84	47	54	46	47	48	78	71	34	48	36	61	80	56	55	51	45	44	53	42	43	36	47	67	36	45	59	63	47	56	53	53	54	48	40	45	41	45	48	52	48	40	42	40	39	40	42	36	32	44	32	60	43	49	57	44	74	58	56	54	74	69	70	52	52	60	51	66	86	58	63	57	55	49	53	45	48	49	54	49	44	47	49	69	50	47	46	48	49	47	35	28	44	81	48	32	59	50	49	55	33	44	35	77	58	40	38	72	60	46	46	62	85	49	52	52	50	40	45	30	48	53	45	37	23	25	25	26	23	42	38	34	40	24	36	37	37	58	37	73	55	47	56	48	45	37	49	40	56	48	47	72	81	50	31	25	29	40	35	33	45	59	46	51	29	35	28	41	41	42	36	45	44	50	35	41	40	46	39	35	45	52	52	32	55	38	59	43	43	35	46	40	31	41	21	66	84	72	54	62	47	35	45	34	55	32	34	37	34	46	59	21	47	40	37	30	28	36	50	39	60	42	36	58	56	46	45	30	34	1.48	2.71	1.81	1.4	1.15	1.4	0.41	1.15	1.15	0.58	0.74	1.56	2.8	2.14	0.99	0.99	0.25	0.66	1.15	0.99	1.64	0.9	0.82	0.33	0.49	1.56	0.82	1.4	0.99	0.25	1.56	1.07	1.64	1.48	1.32	1.48	1.73	1.23	2.88	4.93	1.32	2.47	4.19	1.07	0.74	1.48	1.07	0.82	1.64	1.89	1.64	1.48	1.07	1.23	1.23	1.4	1.32	1.32	1.23	1.23	1.64	0.99	0.99	1.23	1.48	1.89	2.22	0.99	5.51	2.47	0.82	0.66	2.14	0.74	0.99	0.9	0.9	0.58	0.9	0.82	1.4	0.99	1.4	0.99	0.33	0.16	0.66	0.66	0.99	1.23	1.32	0.9	0.74	1.07	2.22	1.48	0.9	1.64	2.71	3.04	0.66	2.06	2.22	0.74	1.15	1.15	2.22	1.23	1.15	1.07	0.9	1.64	3.62	1.23	0.74	0.82	0.9	1.64	1.23	1.23	0.25	0.66	0.99	0.74	0.25	0.82	1.07	0.82	0.49	0.16	0.82	1.07	1.48	0.66	0.49	0.58	1.15	1.48	0.58	1.07	1.48	1.07	0.9	0.58	0.58	0.99	0.66	1.07	0.58	0.9	0.74	2.71	3.45	4.19	2.55	0.99	0.49	0.41	2.8	0.41	4.03	1.81	0.82	1.32	0.99	0.41	0.66	0.74	0.16	0.9	0.66	3.62	2.3	3.78	4.52	2.55	0.49	0.33	0.08	0.66	1.32	0.99	1.81	1.23	1.81	0.41	0.25	0.66	1.07	0.41	0.41	0.82	0.58	0.9	0.16	0.41	0.49	0.16	1.64	2.63	1.23	1.07	1.48	0.49	0.58	0.33	2.38	1.81	0.33	1.07	0.58	2.96	1.48	0.16	1.23	0.74	0.41	1.97	3.54	2.06	1.64	1.4	3.86	0.41	0.25	1.23	0.25	0.41	2.63	1.81	0.82	1.81	1.89	0.9	3.37	0.66	0.25	0.82	1.07	1.48	0.49	1.07	0.58	2.71	1.89	1.64	4.11	5.75	3.29	4.11	3.29	4.93	0.82	3.29	2.47	1.64	3.29	4.11	5.75	4.93	2.47	2.47	2.47	3.29	3.29	2.47	3.29	2.47	3.29	1.64	2.47	3.29	3.29	4.93	2.47	0.82	4.93	3.29	4.11	4.11	3.29	3.29	4.11	4.11	4.93	7.4	5.75	5.75	6.58	3.29	2.47	3.29	3.29	2.47	4.11	4.11	4.11	3.29	3.29	3.29	2.47	4.93	3.29	3.29	2.47	3.29	3.29	3.29	2.47	3.29	4.11	5.75	4.93	4.11	6.58	5.75	2.47	2.47	4.93	2.47	3.29	2.47	1.64	1.64	3.29	2.47	3.29	2.47	3.29	3.29	0.82	0.82	2.47	2.47	3.29	3.29	3.29	2.47	2.47	4.11	4.93	3.29	2.47	4.93	6.58	5.75	1.64	4.11	4.93	2.47	3.29	3.29	4.93	3.29	3.29	3.29	2.47	4.11	7.4	3.29	2.47	3.29	3.29	5.75	3.29	4.11	0.82	2.47	2.47	3.29	1.64	3.29	3.29	2.47	1.64	0.82	3.29	2.47	3.29	2.47	1.64	1.64	4.93	5.75	1.64	3.29	4.93	4.11	3.29	1.64	1.64	3.29	2.47	3.29	2.47	4.11	1.64	5.75	5.75	6.58	4.11	3.29	1.64	1.64	5.75	1.64	7.4	4.11	2.47	4.11	3.29	1.64	2.47	2.47	0.82	3.29	3.29	5.75	4.93	5.75	6.58	4.93	1.64	1.64	0.82	2.47	4.11	4.11	4.11	4.11	4.93	1.64	0.82	2.47	4.11	1.64	0.82	4.93	1.64	4.11	0.82	1.64	1.64	0.82	5.75	5.75	4.11	3.29	4.93	2.47	2.47	1.64	5.75	4.93	2.47	4.93	2.47	7.4	4.11	0.82	3.29	1.64	2.47	5.75	5.75	4.93	4.11	7.4	6.58	2.47	0.82	3.29	0.82	2.47	5.75	3.29	2.47	5.75	4.11	3.29	4.93	2.47	0.82	3.29	3.29	5.75	1.64	2.47	2.47	6.58	4.11	4.11	5.4	1.7	11.3	9.7	12	10.1	0.7	9.6	9.5	0.5	9.3	10.1	12.5	11.2	7.5	8.4	0.8	0	8.4	7.2	8.8	8.1	5.8	0	2.6	10	9.1	9.5	3.8	0	5.7	8.3	10.2	10.4	9.4	9.5	11.4	9.3	11.9	7.6	0	11.2	6.2	8.3	8.1	12.1	8.4	7.9	9.6	10.5	12.9	12.7	10.3	10	10	7.9	10.3	10.4	10.5	11.1	11.6	9.8	10.6	10.7	11.7	9	10.3	8.3	0.6	9.6	10.2	5	7.4	0.8	6.1	7.2	8.5	1.7	2.3	1.2	9	8.3	2.2	7.5	0.5	0.3	8.1	5.9	7.9	7.9	9.2	8.6	11	8.1	9.8	10.2	9.9	9.7	7.5	5.1	2.3	8.5	8.9	9.2	8.1	8.5	3.9	10.4	11.2	10.4	0.3	9.8	10.2	3.1	9.9	7.2	4	10.6	9.2	8.8	0	5.6	8.8	8.1	0	3.7	8.6	10.1	5.1	0	8.6	7.3	8.3	7.9	8.2	10.1	10.2	8.7	7.9	9.4	9.9	8.4	10.2	10.2	10.2	10	8.4	9.6	9.7	8.8	9.9	8.7	8.5	8.1	4.3	6.7	0	7	4.5	6.6	6.5	7.3	9.1	6.4	9.6	3.1	6.6	8.9	0.4	0	8.5	8.5	8.8	9.4	6	7.1	9.3	8.8	0.6	7.9	5.8	8.1	8.3	9	5	9	7.9	8.5	5.3	8.7	7	7.6	8.9	8.7	5.5	8.8	6.5	3.9	0	1.5	8.2	3.2	7.6	1.3	8.8	8.6	6.1	0.3	6.9	7.8	8.8	7.4	0.2	0	0.5	5.8	6.1	6	8.4	8.5	7.8	3.4	3.4	6.4	8.2	8.9	6.6	6.9	8.6	6.2	7.7	6	7	9.3	4.2	2.4	9.2	0.7	9.5	4	7.7	2.1	6.4	6	6.7	3.6	183.6	116.3	291.3	262.3	304.3	269.8	98.6	260.9	259.1	95.2	255.6	270.3	314.1	290.4	223	239.4	101	55	239.5	217.6	246.7	234	192.1	55	133.7	268.4	252	259.2	155.4	54.9	189.9	237.1	271.5	275.1	256.8	258.5	292.9	254.6	301.7	223.4	54.3	288.4	197.6	235.5	231.7	304	236.7	227.4	258	274	317.2	313.3	269.6	263.9	263.7	225.5	268.4	269.9	271.4	281.8	290.4	257.7	271.7	273.1	290.6	241.8	264.7	228.5	90.8	250.8	261	168.1	210.3	92.9	186.4	205.4	227.9	107.4	117.6	97.9	234.4	221.6	114.3	206.4	83.9	80.1	215	176.3	210.3	209.6	231.3	220.3	260.6	210.3	238.5	244.5	238.5	234.3	196.3	155.3	107.7	210.7	216.5	220.6	201.5	207.2	130.7	236.5	248.6	234.5	69.7	222.6	228	113.2	221	177.1	125.5	228.8	205.6	198.3	38.4	146.6	195.1	183.2	37.2	114.3	187.6	209.1	133	35.8	183.2	162.9	176.5	169.5	172.8	199.1	199.3	176.6	164.1	184.2	190	167.8	191.6	190.4	189.1	185.1	162.1	177.2	177.3	164.1	177.5	160.5	156.8	150.5	100.3	130.4	28	132.3	99.9	125.4	123.3	132.3	153.5	119.5	157.5	78	119.4	146.1	44.2	24.9	138.6	137.7	140.3	146.4	106.5	118.4	142.7	136.2	43.2	124.7	100.6	125.6	127.2	134.3	89.8	133	120.5	126.5	91.5	127.7	109	115.1	128.6	126.1	91.8	126.5	101.9	74.3	21.1	48.8	119.1	66.5	112.6	46.5	125.1	123	96.8	36	105.3	114.9	125.6	111	35.3	21.2	38.6	95	98.4	97.6	123.6	125.1	118	70.9	71.2	104.2	124.3	132.5	107.8	111.7	131.1	105	122.4	103.9	115.9	142.7	85.2	65.1	144.1	46.3	149.5	85.8	130.1	64.4	116.3	112.3	121.6	84.7	3.512	3.229	5.713	4.962	6.1	5.025	1.014	3.969	5.132	1.264	3.847	4.984	8.171	4.97	3.954	3.606	0.905	0.918	3.946	3.083	4.954	3.869	2.569	0.855	1.078	5.309	4.118	5.345	2.148	1.009	3.842	4.055	5.631	5.739	5.251	4.904	5.931	4.676	8.235	7.244	1.627	7.064	6.637	4.662	3.254	6.433	4.195	3.575	5.215	5.123	5.942	6.768	5.605	6.1	5.911	4.329	5.647	5.367	6.047	6.122	7.044	5.284	5.582	6.31	6.895	5.731	6.051	4.556	4.851	5.502	2.869	1.538	4.461	1.57	2.714	2.99	3.375	1.228	1.782	1.281	3.975	3.359	2.106	2.963	0.999	0.792	2.881	1.938	3.592	3.357	4.409	3.786	4.508	4.048	4.675	3.938	4.062	4.162	4.185	4.21	1.053	4.665	5.191	3.697	3.815	4.234	2.671	4.23	4.254	4.034	1.006	4.116	5.916	1.805	3.395	1.92	1.742	3.725	2.873	3.174	0.652	1.678	3.135	2.786	0.728	1.191	2.56	2.695	1.232	0.503	2.514	1.974	2.313	1.961	2.082	2.327	2.862	2.195	1.518	2.308	2.518	1.963	2.206	2.055	2.023	2.199	1.685	2.008	1.898	1.863	2.057	3.351	5.104	5.152	1.763	1.531	0.428	1.012	2.198	1.046	3.145	1.943	1.364	0.967	1.388	0.493	0.874	1.157	0.229	0.372	1.082	3.744	2.737	4.296	3.592	2.062	0.861	0.643	0.301	0.774	0.781	1.08	1.735	1.171	1.078	0.648	0.55	0.869	0.748	0.582	0.484	0.803	0.744	0.744	0.341	0.563	0.647	0.389	0.714	1.38	1.033	0.594	0.854	0.23	0.495	0.43	1.674	1.007	0.443	0.736	0.665	1.406	0.685	0.132	0.363	0.587	0.228	0.789	2.17	1.464	1.406	0.653	1.887	0.557	0.517	1.12	0.558	0.466	2.579	0.992	0.781	1.033	1.442	1.022	1.779	0.361	0.667	0.4	0.915	0.773	0.541	0.546	0.593	1.458	1.581	0.978	14.25382744	14.26955073	14.28454414	14.29879705	14.31229923	14.32504092	14.33701279	14.34820602	14.35861229	14.36822381	14.37703335	14.38503423	14.3922204	14.39858638	14.40412734	14.40883908	14.41271803	14.41576131	14.4179667	14.41933263	14.41985825	14.41954335	14.41838845	14.4163947	14.41356396	14.40989877	14.4054023	14.40007842	14.3939316	14.38696699	14.37919032	14.37060794	14.3612268	14.35105438	14.34009873	14.32836843	14.31587254	14.30262062	14.28862266	14.27388911	14.25843079	14.24225891	14.22538503	14.20782104	14.18957909	14.17067164	14.15111137	14.13091115	14.11008408	14.08864337	14.06660241	14.04397466	14.02077368	13.99701307	13.97270649	13.94786758	13.92250998	13.89664732	13.87029315	13.84346094	13.8161641	13.78841592	13.76022955	13.73161803	13.70259422	13.67317083	13.64336039	13.61317524	13.58262752	13.55172917	13.52049189	13.48892719	13.45704634	13.42486037	13.39238007	13.359616	13.32657848	13.29327757	13.25972309	13.22592463	13.19189151	13.15763283	13.12315743	13.08847391	13.05359066	13.01851581	12.98325727	12.94782274	12.91221968	12.87645536	12.84053684	12.80447097	12.76826441	12.73192364	12.69545498	12.65886454	12.6221583	12.58534209	12.54842157	12.5114023	12.47428967	12.43708901	12.39980548	12.36244419	12.32501016	12.28750829	12.24994347	12.21232049	12.17464411	12.13691906	12.09915003	12.06134171	12.02349876	11.98562588	11.94772777	11.90980915	11.87187478	11.83392949	11.79597816	11.75802572	11.72007722	11.68213776	11.6442126	11.60630705	11.5684266	11.53057684	11.49276354	11.45499258	11.41727006	11.37960223	11.34199553	11.3044566	11.26699229	11.22960967	11.19231603	11.15511891	11.11802607	11.08104556	11.04418565	11.00745491	10.97086218	10.93441658	10.89812752	10.86200471	10.82605815	10.79029818	10.7547354	10.71938076	10.68424553	10.64934126	10.61467987	10.58027356	10.54613487	10.51227665	10.47871206	10.44545457	10.41251798	10.37991636	10.34766407	10.31577578	10.28426642	10.25315116	10.22244546	10.19216499	10.16232563	10.13294349	10.10403485	10.07561614	10.04770396	10.02031502	9.993466108	9.967174109	9.941455937	9.916328523	9.891808783	9.867913588	9.84465973	9.822063892	9.80014261	9.778912242	9.758388931	9.738588567	9.719526751	9.701218761	9.683679511	9.666923515	9.650964849	9.635817118	9.621493414	9.608006283	9.595367692	9.583588993	9.572680891	9.56265341	9.553515871	9.545276855	9.537944184	9.531524893	9.526025212	9.52145054	9.517805438	9.515093604	9.513317872	9.512480192	9.512581633	9.513622374	9.515601708	9.518518039	9.522368892	9.527150918	9.532859904	9.539490792	9.547037687	9.555493882	9.564851874	9.575103391	9.586239415	9.598250209	9.611125348	9.624853747	9.639423694	9.654822885	9.671038455	9.688057016	9.705864693	9.72444716	9.743789675	9.763877121	9.784694041	9.806224674	9.828452996	9.851362749	9.874937486	9.899160598	9.924015354	9.949484929	9.975552443	10.00220098	10.02941365	10.05717355	10.08546389	10.11426791	10.143569	10.17335067	10.20359658	10.23429055
9096	F25_ES	F25	1977	V067	35	56	21.15	NA	59	131	75_16.7_1	3_NA_12	19.6	18.9	20.5	20	21	21.6	17.3	20.1	22.5	18.9	20.9	21	21	16.6	15.6	16.7	17.1	15.7	18.3	18.7	19.9	19.9	18.6	16.6	18.4	21.6	21.1	23.1	21.6	19.4	22.5	24	24	24.6	24.6	22.7	21.6	21.6	24.1	23.6	21.9	24.1	26.2	25	24.4	24.5	23.7	23.5	23.3	21.6	22.4	23.9	25.5	26.7	26.1	24.8	25	25.6	25.7	26.4	27.6	27	26.5	27.2	27.4	25.9	24.1	22.1	23.8	23.1	19.8	20.7	23.1	21.1	21.2	22.7	23.9	23.4	22.7	21.2	21.6	21.3	18.8	20.6	18.8	18.3	22.6	23.6	24.2	24.1	24.7	24.7	24.5	23.4	23.1	21.8	22.5	22.6	23.1	24.1	22.2	25.4	25.9	24.6	23.4	23.8	18.8	17.7	17.9	19.7	20	20.5	19.9	14.9	18.8	18.9	15.5	17.3	16.4	17.3	16.2	18	18.1	17.8	15.7	14.1	14.7	15.1	16	15.1	17.8	17.1	14.2	13.4	13.4	13.4	15.1	11.9	11.4	12.8	10.4	8.7	8.5	9.9	10.1	10	11.3	11.3	11.3	13.9	12.1	15	20.3	19.9	13.2	10.1	8.2	11.3	15.5	15.3	16.7	11	7.1	4.1	4.5	3.9	7.6	8.2	6.3	13	12.8	12.1	9.9	11.2	10	4.7	2.6	2.7	3.8	8	6.2	6.3	5.5	3.4	3.8	1.4	1.9	5.3	4.9	1.5	1.9	4.4	3.1	1.9	2.3	2.1	3.6	2.3	7.9	10.6	5	2.7	2	-0.7	-3	-1.9	4	4.9	-0.6	0	-1.6	2	7.2	5	5.8	1.4	-0.9	-1.3	1.4	3.3	4.6	2.2	2.7	-2.7	-2.7	3.3	1.5	2.8	6.7	-0.7	-2.1	0.4	1.3	-0.3	1	-3.7	-4.5	-1.7	-3.3	-1.9	2	-0.9	-4	-1	-0.4	-4.2	23.5	21.6	26.7	27.5	28.8	28.2	19.4	25.9	28.6	20.6	26.2	26.9	28.7	21.7	21.5	23.1	19.4	16.5	24.2	23.6	25.7	24.3	23.9	17.3	21.3	27.9	27.1	30.6	24.8	20.5	27.4	29.7	31.1	30.3	31	28	27.8	28.3	30.1	26.7	24.9	31.1	31	29.9	28.7	31.6	28.2	28.6	27.7	26.5	29.1	32.1	32.5	32.6	33.5	32.5	31.5	31.2	32.3	32.9	34.3	34.1	32.7	33.8	34.8	34.4	31.2	27.6	26.3	28.9	25.9	24.4	29.3	22.8	25.1	26.6	29	25.9	27.1	24	27.2	25.9	22.1	26.8	21	20.4	27.9	27.4	29.3	29.5	30.9	29.9	30.6	30.9	28.3	26.8	27.8	27.2	28.9	28.3	25.5	30.9	31.5	31.4	29.2	29	23.1	24.6	26.8	29.2	21.2	25.4	27.7	17.1	25.7	24.6	19.5	25.6	23.7	25.3	17.8	23.4	25	24.8	17.3	19.7	22.6	23.7	20.2	15.8	23.8	21.7	18.6	19.4	21.6	21.4	25.2	20.8	18.4	21.1	18.5	18.7	18.9	21.3	21.2	20.6	19.2	19.5	21	20.9	20.9	23.3	24.8	24.5	18.6	16.4	9.7	17.4	20.8	20.9	22.7	15.6	14.9	9.2	10.9	9	15	14.4	8.2	17.8	17.5	16.1	15.8	16	14.4	8.7	11.5	10	6.9	15.9	13.6	13.3	10.2	11.6	7.4	8.2	9.2	14.2	10.6	7.4	8.3	10.9	9.3	10.4	8.2	11.2	11.6	8.2	13.8	13.9	10.8	5.2	8.7	1.5	3.4	4.6	10	8.3	3.2	7.8	3.4	9.8	10.6	5.9	8.3	3.2	2.4	3.5	4.5	6.9	9.4	7.5	5.7	-0.1	4.8	8.7	6.8	8.6	14	2.6	2.1	7.4	5.3	6.2	5.6	-1.2	2.7	2.6	1.2	5.4	5.8	1.3	0.3	3.5	2.3	-1	17	15.4	15.7	15.1	12.6	16.3	16.2	15.9	17.3	16.4	16	15.9	12.2	11.9	10.2	9.9	15.9	14.3	14.1	15.7	15.6	16.2	14.7	15.7	15.6	17.7	16.1	16.6	19.3	18.6	18.5	20.7	19.5	20	20.8	18.4	17	16.9	18.5	21	19.1	17.9	23	22.1	20	18.2	20.7	20.6	20.1	17.4	16.9	16.6	19.6	22.3	21	20.6	19.4	22.2	20.3	20.9	22.5	23.3	21.8	22.6	21.3	21	20.2	16.1	20.3	15.8	13.8	18	17.3	20.2	19.3	19.3	18.4	21.6	20.8	19.2	18.5	17.8	15.4	15	16.5	16.4	18.5	20.6	21.4	21.4	21.4	21.7	20.2	19.2	17.8	18.1	18.3	18.1	18.8	22	20.5	21.4	21.6	20.5	19	19.3	13.9	11.2	11.5	10.2	18.3	15.5	13.1	12.8	12.7	14.9	11.6	10.2	11.7	9.1	14.7	14.4	13.9	14	14.4	10.3	9.7	8.1	13.3	14.3	14.9	14.7	9.4	8.9	7.9	7.2	7.9	8	6.3	6	5.2	2.6	1	1.6	2.2	2.4	3	6.5	3.5	9.6	6.1	5.4	17.5	17	9.1	6.4	6.4	7.2	8.8	10.6	8.3	4.1	1.5	0.5	0.2	-1.5	2.6	3.5	3.3	7.7	7.8	7.7	5	7.6	5	-0.7	-3.2	-2.9	-0.5	4.6	2.4	1.6	-0.5	-3.2	0.8	-2.8	-4.4	-0.9	-0.5	-2.6	-4.1	-0.5	-1.9	-3.8	-1.1	-4.1	-1.3	-2.8	2.7	4.6	0.9	-1.3	-4	-5.8	-7.8	-6.5	-5	-0.3	-4.8	-6.5	-5.7	-9.1	4.6	4.1	3.2	-1	-3.5	-6.2	-0.7	0.1	-0.2	-1.7	-1.4	-7.3	-9.4	-1.4	-3.8	-0.9	-0.8	-4.2	-4.7	-5.4	-3.7	-7.1	-2.5	-8.5	-11.4	-7.3	-7.7	-9.6	0.2	-5.1	-6.7	-6	-2	-8.2	0	11	0	0	0	0	6	0	0	19	1	0	0	0	0	5	20	20	1	3	0	0	0	57	5	1	0	1	2	1	12	4	0	0	0	0	0	0	0	1	24	0	0	0	1	0	5	1	0	0	0	0	1	0	2	26	0	0	0	0	0	1	0	0	0	1	0	0	13	5	0	0	0	15	0	0	0	15	3	1	1	0	0	0	8	5	0	1	0	0	9	6	0	22	7	7	0	0	2	0	24	1	0	0	0	0	0	0	0	0	16	0	0	0	0	0	0	0	0	0	9	2	0	0	8	27	0	0	0	15	2	0	0	0	0	0	0	0	0	0	0	0	0	0	0	0	0	0	0	0	0	0	0	0	5	0	3	0	2	0	2	0	0	0	0	0	0	0	25	39	0	0	0	0	0	0	0	0	1	1	0	0	0	0	0	0	0	0	0	0	0	0	0	0	0	0	0	0	8	5	0	0	0	0	0	0	0	2	0	0	0	1	1	16	1	0	3	0	0	0	0	0	0	0	0	0	0	3	0	0	0	0	0	0	0	1	0	0	0	2	3	1	0	0	0	0	14.5	15.1	16.3	14.8	13.8	15.7	17.1	16.6	17.3	17.9	19.5	17.7	10.4	13	10.6	13.8	17.7	16.3	15	15.6	15.3	15.7	14.6	17.5	18.4	17.9	18.5	18.4	20.2	19.9	20.5	22.2	21.2	20.6	21	19.6	16.9	16.8	16.3	16.9	21.8	19.2	21.9	24	24.4	20.9	22.4	21.8	19.9	18.2	18.4	19	22.8	22.6	23.3	24.1	22.9	22.2	21.4	22.9	23.8	24.1	23.3	22.3	22.8	20.7	19.3	14.6	19.9	19.7	16.1	18.2	19.2	21.7	19.7	20.1	21.4	24.6	23.7	21.1	18.9	18	16.4	16.9	18.1	19	21.1	23.1	22.9	22.7	23.3	23.6	21.8	20.5	20	19.9	19	18.9	20.6	20	23.3	23.8	21.5	21.8	20.8	20.7	15.4	12.3	12.1	15.1	20.3	16.9	14.5	11.6	15.3	16.4	13	13.2	12.9	13.3	16	16.3	14.1	13.2	14.6	13.9	12.4	12.4	14.5	15.4	15.7	14.3	11.3	11.4	10.9	11	11.5	10.4	10	10.2	8.2	7.1	6.3	7	7.3	7.4	9.1	9.2	8.6	10.7	8.6	10.5	12.6	13.2	11	8.1	9.2	10.6	12.5	14	13.5	8.7	6.9	5.9	5.1	6.2	7.8	7.7	8.5	13.7	11	7.1	5.8	5.5	6.5	4.4	4.7	5.3	6.3	8.6	7.3	6.2	4.7	4.7	5.4	4.6	4.8	5.8	6.2	4.8	5.2	5.7	4.9	4.8	5.3	5	5	4.8	8.4	9.2	5.6	5.3	4.9	4.8	3.4	3.8	4.4	5.8	4	4	3.1	4.6	7.9	8	8	4.6	4.9	3.9	3.4	4.5	4.8	5.3	4.5	2.8	3.1	4.8	4.4	6	4.4	3.7	3.1	4	3.5	3.3	3.8	3.5	2.8	4.2	3	3.5	5.9	4.2	2.9	3.5	2.9	2.4	8.31	6.74	7.82	8.58	11.07	10.1	2.65	6.93	9.95	3.94	5.22	7.17	14.47	5.89	7.12	5.21	1.8	1.54	6.03	5.97	7.94	7.54	6.83	1.39	2.76	7.9	6.52	9.86	5.6	2.63	6.75	7.64	8.64	10.33	9.93	7.99	8.9	9	13.72	12.23	4.48	10.82	12.11	7.68	6.16	9.84	6.9	7.15	8.71	7.6	8.69	10.66	9.83	12.43	10.51	7.2	8.78	10.63	11.62	11.52	13.13	11.55	11.32	13.77	13.7	12.71	10.72	12	9.58	8.56	6.99	6.21	9.06	3.32	5.48	7.49	8.26	4.18	3.89	4.08	6.9	7.33	5.3	7.36	3.6	2.03	6.32	6.03	7.3	7.32	7.81	7.51	8.94	8.28	8.26	6.22	8.25	8.52	7.66	10.02	3.46	8.64	11.91	9.13	7.98	8.78	6.3	7.95	8.41	7.85	3.08	7.22	8.74	5.34	6.4	5.44	4.61	6.55	5.75	6.45	2.42	4.34	6.67	7.18	3.24	2.19	4.33	4.76	3.68	1.76	4.68	5.2	4.89	3.97	4.47	4.37	5.66	3.53	3.48	4.58	4.41	4.15	4.8	5.2	5.06	4.88	4.29	4.19	4.79	5.18	5.52	6.55	11.22	10.04	4.17	4.26	1.67	2.79	5.11	3.38	5.51	4.43	3.19	2.29	3.32	1.88	2.64	3.17	1.05	1.28	3.78	7.02	6.4	7.8	5.78	4.14	2.67	2.12	1.72	2.13	2.18	3.35	4.33	3.1	2.62	2.16	2.21	3.11	2.46	2.01	1.81	2.66	2.73	2.21	1.91	2.11	2.91	2.41	2.25	3.58	3.12	2.12	2.16	1	1.5	1.51	3.73	2.86	1.85	2.11	2.33	2.46	2.26	0.72	1.22	2.16	0.82	1.65	3.36	3.24	3.68	1.86	2.92	2.21	1.91	2.94	2.41	1.47	5.41	2.1	2.14	2.29	3.21	2.68	2.77	1.15	1.57	1.19	1.79	1.81	1.16	1.52	1.64	2.18	3.03	2.07	63.6	69.2	67.6	63.3	55.5	60.9	86.6	70.6	63.5	82	78.9	71.2	41.8	68.8	59.8	72.6	90.8	91.4	71.3	72.3	65.8	67.6	68.1	92.6	86.9	69.4	73.9	65.1	78.3	88.3	75.2	74.4	71.1	66.6	67.9	71	65.5	65.1	54.3	58	83	64	64.4	75.8	79.8	68	76.4	75.3	69.6	70.5	67.9	64.1	69.9	64.5	68.9	77	72.3	67.6	64.8	66.5	64.5	67.6	67.3	61.8	62.5	61.9	64.3	54.9	67.5	69.7	69.7	74.5	67.9	86.7	78.2	72.9	72.2	85.5	85.9	83.8	73.3	71.1	75.6	69.6	83.4	90.3	77	79.3	75.8	75.6	74.9	75.8	70.9	71.2	70.8	76.2	69.7	68.9	72.9	66.6	87.1	73.4	64.3	70.5	72.3	70.2	71	60.7	59	65.8	86.8	70.1	62.4	68.5	70.5	75.1	73.8	66.8	69.2	67.3	86.9	79	67.9	64.8	81.9	86.4	74.1	72.2	79.7	89.7	77	73.3	69.8	74.2	70.9	71.6	67	74.6	74.2	69	65	63.1	56.8	57.4	59.1	60.3	68	68.7	64.2	67.4	60.9	61.6	52.9	56.8	72.5	65.5	84.6	79.2	71	80.5	71	66.3	68.4	72	60.5	76.8	74.7	70.8	89	91.5	74.4	50.3	47.6	41.3	52.9	51.5	63.8	71.4	78.6	80.2	77	64.9	52	60.3	67.3	68.1	68.5	65.1	71.6	70.5	74.2	68.1	64.2	68.5	73.5	70.4	63.2	66.6	78.8	72	64.2	71.4	69.4	82.7	69.4	71.5	54.1	67	68.4	65.5	57.1	65.2	77.8	91.7	86.7	68.1	85.7	70.2	50.3	58.1	56.6	74	60.7	55.9	61.9	62	64.6	80.3	44.8	63.8	59.2	63.6	52.2	55.2	57.9	75.3	64	77.9	62.7	65.9	83.6	73.4	63.8	61.6	48.9	53.6	47	57	44	43	30	33	71	52	40	69	62	47	18	48	43	48	76	84	47	54	46	47	48	78	71	34	48	36	61	80	56	55	51	45	44	53	42	43	36	47	67	36	45	59	63	47	56	53	53	54	48	40	45	41	45	48	52	48	40	42	40	39	40	42	36	32	44	32	60	43	49	57	44	74	58	56	54	74	69	70	52	52	60	51	66	86	58	63	57	55	49	53	45	48	49	54	49	44	47	49	69	50	47	46	48	49	47	35	28	44	81	48	32	59	50	49	55	33	44	35	77	58	40	38	72	60	46	46	62	85	49	52	52	50	40	45	30	48	53	45	37	23	25	25	26	23	42	38	34	40	24	36	37	37	58	37	73	55	47	56	48	45	37	49	40	56	48	47	72	81	50	31	25	29	40	35	33	45	59	46	51	29	35	28	41	41	42	36	45	44	50	35	41	40	46	39	35	45	52	52	32	55	38	59	43	43	35	46	40	31	41	21	66	84	72	54	62	47	35	45	34	55	32	34	37	34	46	59	21	47	40	37	30	28	36	50	39	60	42	36	58	56	46	45	30	34	1.48	2.71	1.81	1.4	1.15	1.4	0.41	1.15	1.15	0.58	0.74	1.56	2.8	2.14	0.99	0.99	0.25	0.66	1.15	0.99	1.64	0.9	0.82	0.33	0.49	1.56	0.82	1.4	0.99	0.25	1.56	1.07	1.64	1.48	1.32	1.48	1.73	1.23	2.88	4.93	1.32	2.47	4.19	1.07	0.74	1.48	1.07	0.82	1.64	1.89	1.64	1.48	1.07	1.23	1.23	1.4	1.32	1.32	1.23	1.23	1.64	0.99	0.99	1.23	1.48	1.89	2.22	0.99	5.51	2.47	0.82	0.66	2.14	0.74	0.99	0.9	0.9	0.58	0.9	0.82	1.4	0.99	1.4	0.99	0.33	0.16	0.66	0.66	0.99	1.23	1.32	0.9	0.74	1.07	2.22	1.48	0.9	1.64	2.71	3.04	0.66	2.06	2.22	0.74	1.15	1.15	2.22	1.23	1.15	1.07	0.9	1.64	3.62	1.23	0.74	0.82	0.9	1.64	1.23	1.23	0.25	0.66	0.99	0.74	0.25	0.82	1.07	0.82	0.49	0.16	0.82	1.07	1.48	0.66	0.49	0.58	1.15	1.48	0.58	1.07	1.48	1.07	0.9	0.58	0.58	0.99	0.66	1.07	0.58	0.9	0.74	2.71	3.45	4.19	2.55	0.99	0.49	0.41	2.8	0.41	4.03	1.81	0.82	1.32	0.99	0.41	0.66	0.74	0.16	0.9	0.66	3.62	2.3	3.78	4.52	2.55	0.49	0.33	0.08	0.66	1.32	0.99	1.81	1.23	1.81	0.41	0.25	0.66	1.07	0.41	0.41	0.82	0.58	0.9	0.16	0.41	0.49	0.16	1.64	2.63	1.23	1.07	1.48	0.49	0.58	0.33	2.38	1.81	0.33	1.07	0.58	2.96	1.48	0.16	1.23	0.74	0.41	1.97	3.54	2.06	1.64	1.4	3.86	0.41	0.25	1.23	0.25	0.41	2.63	1.81	0.82	1.81	1.89	0.9	3.37	0.66	0.25	0.82	1.07	1.48	0.49	1.07	0.58	2.71	1.89	1.64	4.11	5.75	3.29	4.11	3.29	4.93	0.82	3.29	2.47	1.64	3.29	4.11	5.75	4.93	2.47	2.47	2.47	3.29	3.29	2.47	3.29	2.47	3.29	1.64	2.47	3.29	3.29	4.93	2.47	0.82	4.93	3.29	4.11	4.11	3.29	3.29	4.11	4.11	4.93	7.4	5.75	5.75	6.58	3.29	2.47	3.29	3.29	2.47	4.11	4.11	4.11	3.29	3.29	3.29	2.47	4.93	3.29	3.29	2.47	3.29	3.29	3.29	2.47	3.29	4.11	5.75	4.93	4.11	6.58	5.75	2.47	2.47	4.93	2.47	3.29	2.47	1.64	1.64	3.29	2.47	3.29	2.47	3.29	3.29	0.82	0.82	2.47	2.47	3.29	3.29	3.29	2.47	2.47	4.11	4.93	3.29	2.47	4.93	6.58	5.75	1.64	4.11	4.93	2.47	3.29	3.29	4.93	3.29	3.29	3.29	2.47	4.11	7.4	3.29	2.47	3.29	3.29	5.75	3.29	4.11	0.82	2.47	2.47	3.29	1.64	3.29	3.29	2.47	1.64	0.82	3.29	2.47	3.29	2.47	1.64	1.64	4.93	5.75	1.64	3.29	4.93	4.11	3.29	1.64	1.64	3.29	2.47	3.29	2.47	4.11	1.64	5.75	5.75	6.58	4.11	3.29	1.64	1.64	5.75	1.64	7.4	4.11	2.47	4.11	3.29	1.64	2.47	2.47	0.82	3.29	3.29	5.75	4.93	5.75	6.58	4.93	1.64	1.64	0.82	2.47	4.11	4.11	4.11	4.11	4.93	1.64	0.82	2.47	4.11	1.64	0.82	4.93	1.64	4.11	0.82	1.64	1.64	0.82	5.75	5.75	4.11	3.29	4.93	2.47	2.47	1.64	5.75	4.93	2.47	4.93	2.47	7.4	4.11	0.82	3.29	1.64	2.47	5.75	5.75	4.93	4.11	7.4	6.58	2.47	0.82	3.29	0.82	2.47	5.75	3.29	2.47	5.75	4.11	3.29	4.93	2.47	0.82	3.29	3.29	5.75	1.64	2.47	2.47	6.58	4.11	4.11	5.4	1.7	11.3	9.7	12	10.1	0.7	9.6	9.5	0.5	9.3	10.1	12.5	11.2	7.5	8.4	0.8	0	8.4	7.2	8.8	8.1	5.8	0	2.6	10	9.1	9.5	3.8	0	5.7	8.3	10.2	10.4	9.4	9.5	11.4	9.3	11.9	7.6	0	11.2	6.2	8.3	8.1	12.1	8.4	7.9	9.6	10.5	12.9	12.7	10.3	10	10	7.9	10.3	10.4	10.5	11.1	11.6	9.8	10.6	10.7	11.7	9	10.3	8.3	0.6	9.6	10.2	5	7.4	0.8	6.1	7.2	8.5	1.7	2.3	1.2	9	8.3	2.2	7.5	0.5	0.3	8.1	5.9	7.9	7.9	9.2	8.6	11	8.1	9.8	10.2	9.9	9.7	7.5	5.1	2.3	8.5	8.9	9.2	8.1	8.5	3.9	10.4	11.2	10.4	0.3	9.8	10.2	3.1	9.9	7.2	4	10.6	9.2	8.8	0	5.6	8.8	8.1	0	3.7	8.6	10.1	5.1	0	8.6	7.3	8.3	7.9	8.2	10.1	10.2	8.7	7.9	9.4	9.9	8.4	10.2	10.2	10.2	10	8.4	9.6	9.7	8.8	9.9	8.7	8.5	8.1	4.3	6.7	0	7	4.5	6.6	6.5	7.3	9.1	6.4	9.6	3.1	6.6	8.9	0.4	0	8.5	8.5	8.8	9.4	6	7.1	9.3	8.8	0.6	7.9	5.8	8.1	8.3	9	5	9	7.9	8.5	5.3	8.7	7	7.6	8.9	8.7	5.5	8.8	6.5	3.9	0	1.5	8.2	3.2	7.6	1.3	8.8	8.6	6.1	0.3	6.9	7.8	8.8	7.4	0.2	0	0.5	5.8	6.1	6	8.4	8.5	7.8	3.4	3.4	6.4	8.2	8.9	6.6	6.9	8.6	6.2	7.7	6	7	9.3	4.2	2.4	9.2	0.7	9.5	4	7.7	2.1	6.4	6	6.7	3.6	183.6	116.3	291.3	262.3	304.3	269.8	98.6	260.9	259.1	95.2	255.6	270.3	314.1	290.4	223	239.4	101	55	239.5	217.6	246.7	234	192.1	55	133.7	268.4	252	259.2	155.4	54.9	189.9	237.1	271.5	275.1	256.8	258.5	292.9	254.6	301.7	223.4	54.3	288.4	197.6	235.5	231.7	304	236.7	227.4	258	274	317.2	313.3	269.6	263.9	263.7	225.5	268.4	269.9	271.4	281.8	290.4	257.7	271.7	273.1	290.6	241.8	264.7	228.5	90.8	250.8	261	168.1	210.3	92.9	186.4	205.4	227.9	107.4	117.6	97.9	234.4	221.6	114.3	206.4	83.9	80.1	215	176.3	210.3	209.6	231.3	220.3	260.6	210.3	238.5	244.5	238.5	234.3	196.3	155.3	107.7	210.7	216.5	220.6	201.5	207.2	130.7	236.5	248.6	234.5	69.7	222.6	228	113.2	221	177.1	125.5	228.8	205.6	198.3	38.4	146.6	195.1	183.2	37.2	114.3	187.6	209.1	133	35.8	183.2	162.9	176.5	169.5	172.8	199.1	199.3	176.6	164.1	184.2	190	167.8	191.6	190.4	189.1	185.1	162.1	177.2	177.3	164.1	177.5	160.5	156.8	150.5	100.3	130.4	28	132.3	99.9	125.4	123.3	132.3	153.5	119.5	157.5	78	119.4	146.1	44.2	24.9	138.6	137.7	140.3	146.4	106.5	118.4	142.7	136.2	43.2	124.7	100.6	125.6	127.2	134.3	89.8	133	120.5	126.5	91.5	127.7	109	115.1	128.6	126.1	91.8	126.5	101.9	74.3	21.1	48.8	119.1	66.5	112.6	46.5	125.1	123	96.8	36	105.3	114.9	125.6	111	35.3	21.2	38.6	95	98.4	97.6	123.6	125.1	118	70.9	71.2	104.2	124.3	132.5	107.8	111.7	131.1	105	122.4	103.9	115.9	142.7	85.2	65.1	144.1	46.3	149.5	85.8	130.1	64.4	116.3	112.3	121.6	84.7	3.512	3.229	5.713	4.962	6.1	5.025	1.014	3.969	5.132	1.264	3.847	4.984	8.171	4.97	3.954	3.606	0.905	0.918	3.946	3.083	4.954	3.869	2.569	0.855	1.078	5.309	4.118	5.345	2.148	1.009	3.842	4.055	5.631	5.739	5.251	4.904	5.931	4.676	8.235	7.244	1.627	7.064	6.637	4.662	3.254	6.433	4.195	3.575	5.215	5.123	5.942	6.768	5.605	6.1	5.911	4.329	5.647	5.367	6.047	6.122	7.044	5.284	5.582	6.31	6.895	5.731	6.051	4.556	4.851	5.502	2.869	1.538	4.461	1.57	2.714	2.99	3.375	1.228	1.782	1.281	3.975	3.359	2.106	2.963	0.999	0.792	2.881	1.938	3.592	3.357	4.409	3.786	4.508	4.048	4.675	3.938	4.062	4.162	4.185	4.21	1.053	4.665	5.191	3.697	3.815	4.234	2.671	4.23	4.254	4.034	1.006	4.116	5.916	1.805	3.395	1.92	1.742	3.725	2.873	3.174	0.652	1.678	3.135	2.786	0.728	1.191	2.56	2.695	1.232	0.503	2.514	1.974	2.313	1.961	2.082	2.327	2.862	2.195	1.518	2.308	2.518	1.963	2.206	2.055	2.023	2.199	1.685	2.008	1.898	1.863	2.057	3.351	5.104	5.152	1.763	1.531	0.428	1.012	2.198	1.046	3.145	1.943	1.364	0.967	1.388	0.493	0.874	1.157	0.229	0.372	1.082	3.744	2.737	4.296	3.592	2.062	0.861	0.643	0.301	0.774	0.781	1.08	1.735	1.171	1.078	0.648	0.55	0.869	0.748	0.582	0.484	0.803	0.744	0.744	0.341	0.563	0.647	0.389	0.714	1.38	1.033	0.594	0.854	0.23	0.495	0.43	1.674	1.007	0.443	0.736	0.665	1.406	0.685	0.132	0.363	0.587	0.228	0.789	2.17	1.464	1.406	0.653	1.887	0.557	0.517	1.12	0.558	0.466	2.579	0.992	0.781	1.033	1.442	1.022	1.779	0.361	0.667	0.4	0.915	0.773	0.541	0.546	0.593	1.458	1.581	0.978	14.25382744	14.26955073	14.28454414	14.29879705	14.31229923	14.32504092	14.33701279	14.34820602	14.35861229	14.36822381	14.37703335	14.38503423	14.3922204	14.39858638	14.40412734	14.40883908	14.41271803	14.41576131	14.4179667	14.41933263	14.41985825	14.41954335	14.41838845	14.4163947	14.41356396	14.40989877	14.4054023	14.40007842	14.3939316	14.38696699	14.37919032	14.37060794	14.3612268	14.35105438	14.34009873	14.32836843	14.31587254	14.30262062	14.28862266	14.27388911	14.25843079	14.24225891	14.22538503	14.20782104	14.18957909	14.17067164	14.15111137	14.13091115	14.11008408	14.08864337	14.06660241	14.04397466	14.02077368	13.99701307	13.97270649	13.94786758	13.92250998	13.89664732	13.87029315	13.84346094	13.8161641	13.78841592	13.76022955	13.73161803	13.70259422	13.67317083	13.64336039	13.61317524	13.58262752	13.55172917	13.52049189	13.48892719	13.45704634	13.42486037	13.39238007	13.359616	13.32657848	13.29327757	13.25972309	13.22592463	13.19189151	13.15763283	13.12315743	13.08847391	13.05359066	13.01851581	12.98325727	12.94782274	12.91221968	12.87645536	12.84053684	12.80447097	12.76826441	12.73192364	12.69545498	12.65886454	12.6221583	12.58534209	12.54842157	12.5114023	12.47428967	12.43708901	12.39980548	12.36244419	12.32501016	12.28750829	12.24994347	12.21232049	12.17464411	12.13691906	12.09915003	12.06134171	12.02349876	11.98562588	11.94772777	11.90980915	11.87187478	11.83392949	11.79597816	11.75802572	11.72007722	11.68213776	11.6442126	11.60630705	11.5684266	11.53057684	11.49276354	11.45499258	11.41727006	11.37960223	11.34199553	11.3044566	11.26699229	11.22960967	11.19231603	11.15511891	11.11802607	11.08104556	11.04418565	11.00745491	10.97086218	10.93441658	10.89812752	10.86200471	10.82605815	10.79029818	10.7547354	10.71938076	10.68424553	10.64934126	10.61467987	10.58027356	10.54613487	10.51227665	10.47871206	10.44545457	10.41251798	10.37991636	10.34766407	10.31577578	10.28426642	10.25315116	10.22244546	10.19216499	10.16232563	10.13294349	10.10403485	10.07561614	10.04770396	10.02031502	9.993466108	9.967174109	9.941455937	9.916328523	9.891808783	9.867913588	9.84465973	9.822063892	9.80014261	9.778912242	9.758388931	9.738588567	9.719526751	9.701218761	9.683679511	9.666923515	9.650964849	9.635817118	9.621493414	9.608006283	9.595367692	9.583588993	9.572680891	9.56265341	9.553515871	9.545276855	9.537944184	9.531524893	9.526025212	9.52145054	9.517805438	9.515093604	9.513317872	9.512480192	9.512581633	9.513622374	9.515601708	9.518518039	9.522368892	9.527150918	9.532859904	9.539490792	9.547037687	9.555493882	9.564851874	9.575103391	9.586239415	9.598250209	9.611125348	9.624853747	9.639423694	9.654822885	9.671038455	9.688057016	9.705864693	9.72444716	9.743789675	9.763877121	9.784694041	9.806224674	9.828452996	9.851362749	9.874937486	9.899160598	9.924015354	9.949484929	9.975552443	10.00220098	10.02941365	10.05717355	10.08546389	10.11426791	10.143569	10.17335067	10.20359658	10.23429055
9098	F25_ES	F25	1977	V013	35.4	75	22.29	NA	62	141	75_16.7_1	3_NA_12	19.6	18.9	20.5	20	21	21.6	17.3	20.1	22.5	18.9	20.9	21	21	16.6	15.6	16.7	17.1	15.7	18.3	18.7	19.9	19.9	18.6	16.6	18.4	21.6	21.1	23.1	21.6	19.4	22.5	24	24	24.6	24.6	22.7	21.6	21.6	24.1	23.6	21.9	24.1	26.2	25	24.4	24.5	23.7	23.5	23.3	21.6	22.4	23.9	25.5	26.7	26.1	24.8	25	25.6	25.7	26.4	27.6	27	26.5	27.2	27.4	25.9	24.1	22.1	23.8	23.1	19.8	20.7	23.1	21.1	21.2	22.7	23.9	23.4	22.7	21.2	21.6	21.3	18.8	20.6	18.8	18.3	22.6	23.6	24.2	24.1	24.7	24.7	24.5	23.4	23.1	21.8	22.5	22.6	23.1	24.1	22.2	25.4	25.9	24.6	23.4	23.8	18.8	17.7	17.9	19.7	20	20.5	19.9	14.9	18.8	18.9	15.5	17.3	16.4	17.3	16.2	18	18.1	17.8	15.7	14.1	14.7	15.1	16	15.1	17.8	17.1	14.2	13.4	13.4	13.4	15.1	11.9	11.4	12.8	10.4	8.7	8.5	9.9	10.1	10	11.3	11.3	11.3	13.9	12.1	15	20.3	19.9	13.2	10.1	8.2	11.3	15.5	15.3	16.7	11	7.1	4.1	4.5	3.9	7.6	8.2	6.3	13	12.8	12.1	9.9	11.2	10	4.7	2.6	2.7	3.8	8	6.2	6.3	5.5	3.4	3.8	1.4	1.9	5.3	4.9	1.5	1.9	4.4	3.1	1.9	2.3	2.1	3.6	2.3	7.9	10.6	5	2.7	2	-0.7	-3	-1.9	4	4.9	-0.6	0	-1.6	2	7.2	5	5.8	1.4	-0.9	-1.3	1.4	3.3	4.6	2.2	2.7	-2.7	-2.7	3.3	1.5	2.8	6.7	-0.7	-2.1	0.4	1.3	-0.3	1	-3.7	-4.5	-1.7	-3.3	-1.9	2	-0.9	-4	-1	-0.4	-4.2	23.5	21.6	26.7	27.5	28.8	28.2	19.4	25.9	28.6	20.6	26.2	26.9	28.7	21.7	21.5	23.1	19.4	16.5	24.2	23.6	25.7	24.3	23.9	17.3	21.3	27.9	27.1	30.6	24.8	20.5	27.4	29.7	31.1	30.3	31	28	27.8	28.3	30.1	26.7	24.9	31.1	31	29.9	28.7	31.6	28.2	28.6	27.7	26.5	29.1	32.1	32.5	32.6	33.5	32.5	31.5	31.2	32.3	32.9	34.3	34.1	32.7	33.8	34.8	34.4	31.2	27.6	26.3	28.9	25.9	24.4	29.3	22.8	25.1	26.6	29	25.9	27.1	24	27.2	25.9	22.1	26.8	21	20.4	27.9	27.4	29.3	29.5	30.9	29.9	30.6	30.9	28.3	26.8	27.8	27.2	28.9	28.3	25.5	30.9	31.5	31.4	29.2	29	23.1	24.6	26.8	29.2	21.2	25.4	27.7	17.1	25.7	24.6	19.5	25.6	23.7	25.3	17.8	23.4	25	24.8	17.3	19.7	22.6	23.7	20.2	15.8	23.8	21.7	18.6	19.4	21.6	21.4	25.2	20.8	18.4	21.1	18.5	18.7	18.9	21.3	21.2	20.6	19.2	19.5	21	20.9	20.9	23.3	24.8	24.5	18.6	16.4	9.7	17.4	20.8	20.9	22.7	15.6	14.9	9.2	10.9	9	15	14.4	8.2	17.8	17.5	16.1	15.8	16	14.4	8.7	11.5	10	6.9	15.9	13.6	13.3	10.2	11.6	7.4	8.2	9.2	14.2	10.6	7.4	8.3	10.9	9.3	10.4	8.2	11.2	11.6	8.2	13.8	13.9	10.8	5.2	8.7	1.5	3.4	4.6	10	8.3	3.2	7.8	3.4	9.8	10.6	5.9	8.3	3.2	2.4	3.5	4.5	6.9	9.4	7.5	5.7	-0.1	4.8	8.7	6.8	8.6	14	2.6	2.1	7.4	5.3	6.2	5.6	-1.2	2.7	2.6	1.2	5.4	5.8	1.3	0.3	3.5	2.3	-1	17	15.4	15.7	15.1	12.6	16.3	16.2	15.9	17.3	16.4	16	15.9	12.2	11.9	10.2	9.9	15.9	14.3	14.1	15.7	15.6	16.2	14.7	15.7	15.6	17.7	16.1	16.6	19.3	18.6	18.5	20.7	19.5	20	20.8	18.4	17	16.9	18.5	21	19.1	17.9	23	22.1	20	18.2	20.7	20.6	20.1	17.4	16.9	16.6	19.6	22.3	21	20.6	19.4	22.2	20.3	20.9	22.5	23.3	21.8	22.6	21.3	21	20.2	16.1	20.3	15.8	13.8	18	17.3	20.2	19.3	19.3	18.4	21.6	20.8	19.2	18.5	17.8	15.4	15	16.5	16.4	18.5	20.6	21.4	21.4	21.4	21.7	20.2	19.2	17.8	18.1	18.3	18.1	18.8	22	20.5	21.4	21.6	20.5	19	19.3	13.9	11.2	11.5	10.2	18.3	15.5	13.1	12.8	12.7	14.9	11.6	10.2	11.7	9.1	14.7	14.4	13.9	14	14.4	10.3	9.7	8.1	13.3	14.3	14.9	14.7	9.4	8.9	7.9	7.2	7.9	8	6.3	6	5.2	2.6	1	1.6	2.2	2.4	3	6.5	3.5	9.6	6.1	5.4	17.5	17	9.1	6.4	6.4	7.2	8.8	10.6	8.3	4.1	1.5	0.5	0.2	-1.5	2.6	3.5	3.3	7.7	7.8	7.7	5	7.6	5	-0.7	-3.2	-2.9	-0.5	4.6	2.4	1.6	-0.5	-3.2	0.8	-2.8	-4.4	-0.9	-0.5	-2.6	-4.1	-0.5	-1.9	-3.8	-1.1	-4.1	-1.3	-2.8	2.7	4.6	0.9	-1.3	-4	-5.8	-7.8	-6.5	-5	-0.3	-4.8	-6.5	-5.7	-9.1	4.6	4.1	3.2	-1	-3.5	-6.2	-0.7	0.1	-0.2	-1.7	-1.4	-7.3	-9.4	-1.4	-3.8	-0.9	-0.8	-4.2	-4.7	-5.4	-3.7	-7.1	-2.5	-8.5	-11.4	-7.3	-7.7	-9.6	0.2	-5.1	-6.7	-6	-2	-8.2	0	11	0	0	0	0	6	0	0	19	1	0	0	0	0	5	20	20	1	3	0	0	0	57	5	1	0	1	2	1	12	4	0	0	0	0	0	0	0	1	24	0	0	0	1	0	5	1	0	0	0	0	1	0	2	26	0	0	0	0	0	1	0	0	0	1	0	0	13	5	0	0	0	15	0	0	0	15	3	1	1	0	0	0	8	5	0	1	0	0	9	6	0	22	7	7	0	0	2	0	24	1	0	0	0	0	0	0	0	0	16	0	0	0	0	0	0	0	0	0	9	2	0	0	8	27	0	0	0	15	2	0	0	0	0	0	0	0	0	0	0	0	0	0	0	0	0	0	0	0	0	0	0	0	5	0	3	0	2	0	2	0	0	0	0	0	0	0	25	39	0	0	0	0	0	0	0	0	1	1	0	0	0	0	0	0	0	0	0	0	0	0	0	0	0	0	0	0	8	5	0	0	0	0	0	0	0	2	0	0	0	1	1	16	1	0	3	0	0	0	0	0	0	0	0	0	0	3	0	0	0	0	0	0	0	1	0	0	0	2	3	1	0	0	0	0	14.5	15.1	16.3	14.8	13.8	15.7	17.1	16.6	17.3	17.9	19.5	17.7	10.4	13	10.6	13.8	17.7	16.3	15	15.6	15.3	15.7	14.6	17.5	18.4	17.9	18.5	18.4	20.2	19.9	20.5	22.2	21.2	20.6	21	19.6	16.9	16.8	16.3	16.9	21.8	19.2	21.9	24	24.4	20.9	22.4	21.8	19.9	18.2	18.4	19	22.8	22.6	23.3	24.1	22.9	22.2	21.4	22.9	23.8	24.1	23.3	22.3	22.8	20.7	19.3	14.6	19.9	19.7	16.1	18.2	19.2	21.7	19.7	20.1	21.4	24.6	23.7	21.1	18.9	18	16.4	16.9	18.1	19	21.1	23.1	22.9	22.7	23.3	23.6	21.8	20.5	20	19.9	19	18.9	20.6	20	23.3	23.8	21.5	21.8	20.8	20.7	15.4	12.3	12.1	15.1	20.3	16.9	14.5	11.6	15.3	16.4	13	13.2	12.9	13.3	16	16.3	14.1	13.2	14.6	13.9	12.4	12.4	14.5	15.4	15.7	14.3	11.3	11.4	10.9	11	11.5	10.4	10	10.2	8.2	7.1	6.3	7	7.3	7.4	9.1	9.2	8.6	10.7	8.6	10.5	12.6	13.2	11	8.1	9.2	10.6	12.5	14	13.5	8.7	6.9	5.9	5.1	6.2	7.8	7.7	8.5	13.7	11	7.1	5.8	5.5	6.5	4.4	4.7	5.3	6.3	8.6	7.3	6.2	4.7	4.7	5.4	4.6	4.8	5.8	6.2	4.8	5.2	5.7	4.9	4.8	5.3	5	5	4.8	8.4	9.2	5.6	5.3	4.9	4.8	3.4	3.8	4.4	5.8	4	4	3.1	4.6	7.9	8	8	4.6	4.9	3.9	3.4	4.5	4.8	5.3	4.5	2.8	3.1	4.8	4.4	6	4.4	3.7	3.1	4	3.5	3.3	3.8	3.5	2.8	4.2	3	3.5	5.9	4.2	2.9	3.5	2.9	2.4	8.31	6.74	7.82	8.58	11.07	10.1	2.65	6.93	9.95	3.94	5.22	7.17	14.47	5.89	7.12	5.21	1.8	1.54	6.03	5.97	7.94	7.54	6.83	1.39	2.76	7.9	6.52	9.86	5.6	2.63	6.75	7.64	8.64	10.33	9.93	7.99	8.9	9	13.72	12.23	4.48	10.82	12.11	7.68	6.16	9.84	6.9	7.15	8.71	7.6	8.69	10.66	9.83	12.43	10.51	7.2	8.78	10.63	11.62	11.52	13.13	11.55	11.32	13.77	13.7	12.71	10.72	12	9.58	8.56	6.99	6.21	9.06	3.32	5.48	7.49	8.26	4.18	3.89	4.08	6.9	7.33	5.3	7.36	3.6	2.03	6.32	6.03	7.3	7.32	7.81	7.51	8.94	8.28	8.26	6.22	8.25	8.52	7.66	10.02	3.46	8.64	11.91	9.13	7.98	8.78	6.3	7.95	8.41	7.85	3.08	7.22	8.74	5.34	6.4	5.44	4.61	6.55	5.75	6.45	2.42	4.34	6.67	7.18	3.24	2.19	4.33	4.76	3.68	1.76	4.68	5.2	4.89	3.97	4.47	4.37	5.66	3.53	3.48	4.58	4.41	4.15	4.8	5.2	5.06	4.88	4.29	4.19	4.79	5.18	5.52	6.55	11.22	10.04	4.17	4.26	1.67	2.79	5.11	3.38	5.51	4.43	3.19	2.29	3.32	1.88	2.64	3.17	1.05	1.28	3.78	7.02	6.4	7.8	5.78	4.14	2.67	2.12	1.72	2.13	2.18	3.35	4.33	3.1	2.62	2.16	2.21	3.11	2.46	2.01	1.81	2.66	2.73	2.21	1.91	2.11	2.91	2.41	2.25	3.58	3.12	2.12	2.16	1	1.5	1.51	3.73	2.86	1.85	2.11	2.33	2.46	2.26	0.72	1.22	2.16	0.82	1.65	3.36	3.24	3.68	1.86	2.92	2.21	1.91	2.94	2.41	1.47	5.41	2.1	2.14	2.29	3.21	2.68	2.77	1.15	1.57	1.19	1.79	1.81	1.16	1.52	1.64	2.18	3.03	2.07	63.6	69.2	67.6	63.3	55.5	60.9	86.6	70.6	63.5	82	78.9	71.2	41.8	68.8	59.8	72.6	90.8	91.4	71.3	72.3	65.8	67.6	68.1	92.6	86.9	69.4	73.9	65.1	78.3	88.3	75.2	74.4	71.1	66.6	67.9	71	65.5	65.1	54.3	58	83	64	64.4	75.8	79.8	68	76.4	75.3	69.6	70.5	67.9	64.1	69.9	64.5	68.9	77	72.3	67.6	64.8	66.5	64.5	67.6	67.3	61.8	62.5	61.9	64.3	54.9	67.5	69.7	69.7	74.5	67.9	86.7	78.2	72.9	72.2	85.5	85.9	83.8	73.3	71.1	75.6	69.6	83.4	90.3	77	79.3	75.8	75.6	74.9	75.8	70.9	71.2	70.8	76.2	69.7	68.9	72.9	66.6	87.1	73.4	64.3	70.5	72.3	70.2	71	60.7	59	65.8	86.8	70.1	62.4	68.5	70.5	75.1	73.8	66.8	69.2	67.3	86.9	79	67.9	64.8	81.9	86.4	74.1	72.2	79.7	89.7	77	73.3	69.8	74.2	70.9	71.6	67	74.6	74.2	69	65	63.1	56.8	57.4	59.1	60.3	68	68.7	64.2	67.4	60.9	61.6	52.9	56.8	72.5	65.5	84.6	79.2	71	80.5	71	66.3	68.4	72	60.5	76.8	74.7	70.8	89	91.5	74.4	50.3	47.6	41.3	52.9	51.5	63.8	71.4	78.6	80.2	77	64.9	52	60.3	67.3	68.1	68.5	65.1	71.6	70.5	74.2	68.1	64.2	68.5	73.5	70.4	63.2	66.6	78.8	72	64.2	71.4	69.4	82.7	69.4	71.5	54.1	67	68.4	65.5	57.1	65.2	77.8	91.7	86.7	68.1	85.7	70.2	50.3	58.1	56.6	74	60.7	55.9	61.9	62	64.6	80.3	44.8	63.8	59.2	63.6	52.2	55.2	57.9	75.3	64	77.9	62.7	65.9	83.6	73.4	63.8	61.6	48.9	53.6	47	57	44	43	30	33	71	52	40	69	62	47	18	48	43	48	76	84	47	54	46	47	48	78	71	34	48	36	61	80	56	55	51	45	44	53	42	43	36	47	67	36	45	59	63	47	56	53	53	54	48	40	45	41	45	48	52	48	40	42	40	39	40	42	36	32	44	32	60	43	49	57	44	74	58	56	54	74	69	70	52	52	60	51	66	86	58	63	57	55	49	53	45	48	49	54	49	44	47	49	69	50	47	46	48	49	47	35	28	44	81	48	32	59	50	49	55	33	44	35	77	58	40	38	72	60	46	46	62	85	49	52	52	50	40	45	30	48	53	45	37	23	25	25	26	23	42	38	34	40	24	36	37	37	58	37	73	55	47	56	48	45	37	49	40	56	48	47	72	81	50	31	25	29	40	35	33	45	59	46	51	29	35	28	41	41	42	36	45	44	50	35	41	40	46	39	35	45	52	52	32	55	38	59	43	43	35	46	40	31	41	21	66	84	72	54	62	47	35	45	34	55	32	34	37	34	46	59	21	47	40	37	30	28	36	50	39	60	42	36	58	56	46	45	30	34	1.48	2.71	1.81	1.4	1.15	1.4	0.41	1.15	1.15	0.58	0.74	1.56	2.8	2.14	0.99	0.99	0.25	0.66	1.15	0.99	1.64	0.9	0.82	0.33	0.49	1.56	0.82	1.4	0.99	0.25	1.56	1.07	1.64	1.48	1.32	1.48	1.73	1.23	2.88	4.93	1.32	2.47	4.19	1.07	0.74	1.48	1.07	0.82	1.64	1.89	1.64	1.48	1.07	1.23	1.23	1.4	1.32	1.32	1.23	1.23	1.64	0.99	0.99	1.23	1.48	1.89	2.22	0.99	5.51	2.47	0.82	0.66	2.14	0.74	0.99	0.9	0.9	0.58	0.9	0.82	1.4	0.99	1.4	0.99	0.33	0.16	0.66	0.66	0.99	1.23	1.32	0.9	0.74	1.07	2.22	1.48	0.9	1.64	2.71	3.04	0.66	2.06	2.22	0.74	1.15	1.15	2.22	1.23	1.15	1.07	0.9	1.64	3.62	1.23	0.74	0.82	0.9	1.64	1.23	1.23	0.25	0.66	0.99	0.74	0.25	0.82	1.07	0.82	0.49	0.16	0.82	1.07	1.48	0.66	0.49	0.58	1.15	1.48	0.58	1.07	1.48	1.07	0.9	0.58	0.58	0.99	0.66	1.07	0.58	0.9	0.74	2.71	3.45	4.19	2.55	0.99	0.49	0.41	2.8	0.41	4.03	1.81	0.82	1.32	0.99	0.41	0.66	0.74	0.16	0.9	0.66	3.62	2.3	3.78	4.52	2.55	0.49	0.33	0.08	0.66	1.32	0.99	1.81	1.23	1.81	0.41	0.25	0.66	1.07	0.41	0.41	0.82	0.58	0.9	0.16	0.41	0.49	0.16	1.64	2.63	1.23	1.07	1.48	0.49	0.58	0.33	2.38	1.81	0.33	1.07	0.58	2.96	1.48	0.16	1.23	0.74	0.41	1.97	3.54	2.06	1.64	1.4	3.86	0.41	0.25	1.23	0.25	0.41	2.63	1.81	0.82	1.81	1.89	0.9	3.37	0.66	0.25	0.82	1.07	1.48	0.49	1.07	0.58	2.71	1.89	1.64	4.11	5.75	3.29	4.11	3.29	4.93	0.82	3.29	2.47	1.64	3.29	4.11	5.75	4.93	2.47	2.47	2.47	3.29	3.29	2.47	3.29	2.47	3.29	1.64	2.47	3.29	3.29	4.93	2.47	0.82	4.93	3.29	4.11	4.11	3.29	3.29	4.11	4.11	4.93	7.4	5.75	5.75	6.58	3.29	2.47	3.29	3.29	2.47	4.11	4.11	4.11	3.29	3.29	3.29	2.47	4.93	3.29	3.29	2.47	3.29	3.29	3.29	2.47	3.29	4.11	5.75	4.93	4.11	6.58	5.75	2.47	2.47	4.93	2.47	3.29	2.47	1.64	1.64	3.29	2.47	3.29	2.47	3.29	3.29	0.82	0.82	2.47	2.47	3.29	3.29	3.29	2.47	2.47	4.11	4.93	3.29	2.47	4.93	6.58	5.75	1.64	4.11	4.93	2.47	3.29	3.29	4.93	3.29	3.29	3.29	2.47	4.11	7.4	3.29	2.47	3.29	3.29	5.75	3.29	4.11	0.82	2.47	2.47	3.29	1.64	3.29	3.29	2.47	1.64	0.82	3.29	2.47	3.29	2.47	1.64	1.64	4.93	5.75	1.64	3.29	4.93	4.11	3.29	1.64	1.64	3.29	2.47	3.29	2.47	4.11	1.64	5.75	5.75	6.58	4.11	3.29	1.64	1.64	5.75	1.64	7.4	4.11	2.47	4.11	3.29	1.64	2.47	2.47	0.82	3.29	3.29	5.75	4.93	5.75	6.58	4.93	1.64	1.64	0.82	2.47	4.11	4.11	4.11	4.11	4.93	1.64	0.82	2.47	4.11	1.64	0.82	4.93	1.64	4.11	0.82	1.64	1.64	0.82	5.75	5.75	4.11	3.29	4.93	2.47	2.47	1.64	5.75	4.93	2.47	4.93	2.47	7.4	4.11	0.82	3.29	1.64	2.47	5.75	5.75	4.93	4.11	7.4	6.58	2.47	0.82	3.29	0.82	2.47	5.75	3.29	2.47	5.75	4.11	3.29	4.93	2.47	0.82	3.29	3.29	5.75	1.64	2.47	2.47	6.58	4.11	4.11	5.4	1.7	11.3	9.7	12	10.1	0.7	9.6	9.5	0.5	9.3	10.1	12.5	11.2	7.5	8.4	0.8	0	8.4	7.2	8.8	8.1	5.8	0	2.6	10	9.1	9.5	3.8	0	5.7	8.3	10.2	10.4	9.4	9.5	11.4	9.3	11.9	7.6	0	11.2	6.2	8.3	8.1	12.1	8.4	7.9	9.6	10.5	12.9	12.7	10.3	10	10	7.9	10.3	10.4	10.5	11.1	11.6	9.8	10.6	10.7	11.7	9	10.3	8.3	0.6	9.6	10.2	5	7.4	0.8	6.1	7.2	8.5	1.7	2.3	1.2	9	8.3	2.2	7.5	0.5	0.3	8.1	5.9	7.9	7.9	9.2	8.6	11	8.1	9.8	10.2	9.9	9.7	7.5	5.1	2.3	8.5	8.9	9.2	8.1	8.5	3.9	10.4	11.2	10.4	0.3	9.8	10.2	3.1	9.9	7.2	4	10.6	9.2	8.8	0	5.6	8.8	8.1	0	3.7	8.6	10.1	5.1	0	8.6	7.3	8.3	7.9	8.2	10.1	10.2	8.7	7.9	9.4	9.9	8.4	10.2	10.2	10.2	10	8.4	9.6	9.7	8.8	9.9	8.7	8.5	8.1	4.3	6.7	0	7	4.5	6.6	6.5	7.3	9.1	6.4	9.6	3.1	6.6	8.9	0.4	0	8.5	8.5	8.8	9.4	6	7.1	9.3	8.8	0.6	7.9	5.8	8.1	8.3	9	5	9	7.9	8.5	5.3	8.7	7	7.6	8.9	8.7	5.5	8.8	6.5	3.9	0	1.5	8.2	3.2	7.6	1.3	8.8	8.6	6.1	0.3	6.9	7.8	8.8	7.4	0.2	0	0.5	5.8	6.1	6	8.4	8.5	7.8	3.4	3.4	6.4	8.2	8.9	6.6	6.9	8.6	6.2	7.7	6	7	9.3	4.2	2.4	9.2	0.7	9.5	4	7.7	2.1	6.4	6	6.7	3.6	183.6	116.3	291.3	262.3	304.3	269.8	98.6	260.9	259.1	95.2	255.6	270.3	314.1	290.4	223	239.4	101	55	239.5	217.6	246.7	234	192.1	55	133.7	268.4	252	259.2	155.4	54.9	189.9	237.1	271.5	275.1	256.8	258.5	292.9	254.6	301.7	223.4	54.3	288.4	197.6	235.5	231.7	304	236.7	227.4	258	274	317.2	313.3	269.6	263.9	263.7	225.5	268.4	269.9	271.4	281.8	290.4	257.7	271.7	273.1	290.6	241.8	264.7	228.5	90.8	250.8	261	168.1	210.3	92.9	186.4	205.4	227.9	107.4	117.6	97.9	234.4	221.6	114.3	206.4	83.9	80.1	215	176.3	210.3	209.6	231.3	220.3	260.6	210.3	238.5	244.5	238.5	234.3	196.3	155.3	107.7	210.7	216.5	220.6	201.5	207.2	130.7	236.5	248.6	234.5	69.7	222.6	228	113.2	221	177.1	125.5	228.8	205.6	198.3	38.4	146.6	195.1	183.2	37.2	114.3	187.6	209.1	133	35.8	183.2	162.9	176.5	169.5	172.8	199.1	199.3	176.6	164.1	184.2	190	167.8	191.6	190.4	189.1	185.1	162.1	177.2	177.3	164.1	177.5	160.5	156.8	150.5	100.3	130.4	28	132.3	99.9	125.4	123.3	132.3	153.5	119.5	157.5	78	119.4	146.1	44.2	24.9	138.6	137.7	140.3	146.4	106.5	118.4	142.7	136.2	43.2	124.7	100.6	125.6	127.2	134.3	89.8	133	120.5	126.5	91.5	127.7	109	115.1	128.6	126.1	91.8	126.5	101.9	74.3	21.1	48.8	119.1	66.5	112.6	46.5	125.1	123	96.8	36	105.3	114.9	125.6	111	35.3	21.2	38.6	95	98.4	97.6	123.6	125.1	118	70.9	71.2	104.2	124.3	132.5	107.8	111.7	131.1	105	122.4	103.9	115.9	142.7	85.2	65.1	144.1	46.3	149.5	85.8	130.1	64.4	116.3	112.3	121.6	84.7	3.512	3.229	5.713	4.962	6.1	5.025	1.014	3.969	5.132	1.264	3.847	4.984	8.171	4.97	3.954	3.606	0.905	0.918	3.946	3.083	4.954	3.869	2.569	0.855	1.078	5.309	4.118	5.345	2.148	1.009	3.842	4.055	5.631	5.739	5.251	4.904	5.931	4.676	8.235	7.244	1.627	7.064	6.637	4.662	3.254	6.433	4.195	3.575	5.215	5.123	5.942	6.768	5.605	6.1	5.911	4.329	5.647	5.367	6.047	6.122	7.044	5.284	5.582	6.31	6.895	5.731	6.051	4.556	4.851	5.502	2.869	1.538	4.461	1.57	2.714	2.99	3.375	1.228	1.782	1.281	3.975	3.359	2.106	2.963	0.999	0.792	2.881	1.938	3.592	3.357	4.409	3.786	4.508	4.048	4.675	3.938	4.062	4.162	4.185	4.21	1.053	4.665	5.191	3.697	3.815	4.234	2.671	4.23	4.254	4.034	1.006	4.116	5.916	1.805	3.395	1.92	1.742	3.725	2.873	3.174	0.652	1.678	3.135	2.786	0.728	1.191	2.56	2.695	1.232	0.503	2.514	1.974	2.313	1.961	2.082	2.327	2.862	2.195	1.518	2.308	2.518	1.963	2.206	2.055	2.023	2.199	1.685	2.008	1.898	1.863	2.057	3.351	5.104	5.152	1.763	1.531	0.428	1.012	2.198	1.046	3.145	1.943	1.364	0.967	1.388	0.493	0.874	1.157	0.229	0.372	1.082	3.744	2.737	4.296	3.592	2.062	0.861	0.643	0.301	0.774	0.781	1.08	1.735	1.171	1.078	0.648	0.55	0.869	0.748	0.582	0.484	0.803	0.744	0.744	0.341	0.563	0.647	0.389	0.714	1.38	1.033	0.594	0.854	0.23	0.495	0.43	1.674	1.007	0.443	0.736	0.665	1.406	0.685	0.132	0.363	0.587	0.228	0.789	2.17	1.464	1.406	0.653	1.887	0.557	0.517	1.12	0.558	0.466	2.579	0.992	0.781	1.033	1.442	1.022	1.779	0.361	0.667	0.4	0.915	0.773	0.541	0.546	0.593	1.458	1.581	0.978	14.25382744	14.26955073	14.28454414	14.29879705	14.31229923	14.32504092	14.33701279	14.34820602	14.35861229	14.36822381	14.37703335	14.38503423	14.3922204	14.39858638	14.40412734	14.40883908	14.41271803	14.41576131	14.4179667	14.41933263	14.41985825	14.41954335	14.41838845	14.4163947	14.41356396	14.40989877	14.4054023	14.40007842	14.3939316	14.38696699	14.37919032	14.37060794	14.3612268	14.35105438	14.34009873	14.32836843	14.31587254	14.30262062	14.28862266	14.27388911	14.25843079	14.24225891	14.22538503	14.20782104	14.18957909	14.17067164	14.15111137	14.13091115	14.11008408	14.08864337	14.06660241	14.04397466	14.02077368	13.99701307	13.97270649	13.94786758	13.92250998	13.89664732	13.87029315	13.84346094	13.8161641	13.78841592	13.76022955	13.73161803	13.70259422	13.67317083	13.64336039	13.61317524	13.58262752	13.55172917	13.52049189	13.48892719	13.45704634	13.42486037	13.39238007	13.359616	13.32657848	13.29327757	13.25972309	13.22592463	13.19189151	13.15763283	13.12315743	13.08847391	13.05359066	13.01851581	12.98325727	12.94782274	12.91221968	12.87645536	12.84053684	12.80447097	12.76826441	12.73192364	12.69545498	12.65886454	12.6221583	12.58534209	12.54842157	12.5114023	12.47428967	12.43708901	12.39980548	12.36244419	12.32501016	12.28750829	12.24994347	12.21232049	12.17464411	12.13691906	12.09915003	12.06134171	12.02349876	11.98562588	11.94772777	11.90980915	11.87187478	11.83392949	11.79597816	11.75802572	11.72007722	11.68213776	11.6442126	11.60630705	11.5684266	11.53057684	11.49276354	11.45499258	11.41727006	11.37960223	11.34199553	11.3044566	11.26699229	11.22960967	11.19231603	11.15511891	11.11802607	11.08104556	11.04418565	11.00745491	10.97086218	10.93441658	10.89812752	10.86200471	10.82605815	10.79029818	10.7547354	10.71938076	10.68424553	10.64934126	10.61467987	10.58027356	10.54613487	10.51227665	10.47871206	10.44545457	10.41251798	10.37991636	10.34766407	10.31577578	10.28426642	10.25315116	10.22244546	10.19216499	10.16232563	10.13294349	10.10403485	10.07561614	10.04770396	10.02031502	9.993466108	9.967174109	9.941455937	9.916328523	9.891808783	9.867913588	9.84465973	9.822063892	9.80014261	9.778912242	9.758388931	9.738588567	9.719526751	9.701218761	9.683679511	9.666923515	9.650964849	9.635817118	9.621493414	9.608006283	9.595367692	9.583588993	9.572680891	9.56265341	9.553515871	9.545276855	9.537944184	9.531524893	9.526025212	9.52145054	9.517805438	9.515093604	9.513317872	9.512480192	9.512581633	9.513622374	9.515601708	9.518518039	9.522368892	9.527150918	9.532859904	9.539490792	9.547037687	9.555493882	9.564851874	9.575103391	9.586239415	9.598250209	9.611125348	9.624853747	9.639423694	9.654822885	9.671038455	9.688057016	9.705864693	9.72444716	9.743789675	9.763877121	9.784694041	9.806224674	9.828452996	9.851362749	9.874937486	9.899160598	9.924015354	9.949484929	9.975552443	10.00220098	10.02941365	10.05717355	10.08546389	10.11426791	10.143569	10.17335067	10.20359658	10.23429055
9100	F25_ES	F25	1977	V029	24.9	74	21.97	NA	59	130	75_16.7_1	3_NA_12	19.6	18.9	20.5	20	21	21.6	17.3	20.1	22.5	18.9	20.9	21	21	16.6	15.6	16.7	17.1	15.7	18.3	18.7	19.9	19.9	18.6	16.6	18.4	21.6	21.1	23.1	21.6	19.4	22.5	24	24	24.6	24.6	22.7	21.6	21.6	24.1	23.6	21.9	24.1	26.2	25	24.4	24.5	23.7	23.5	23.3	21.6	22.4	23.9	25.5	26.7	26.1	24.8	25	25.6	25.7	26.4	27.6	27	26.5	27.2	27.4	25.9	24.1	22.1	23.8	23.1	19.8	20.7	23.1	21.1	21.2	22.7	23.9	23.4	22.7	21.2	21.6	21.3	18.8	20.6	18.8	18.3	22.6	23.6	24.2	24.1	24.7	24.7	24.5	23.4	23.1	21.8	22.5	22.6	23.1	24.1	22.2	25.4	25.9	24.6	23.4	23.8	18.8	17.7	17.9	19.7	20	20.5	19.9	14.9	18.8	18.9	15.5	17.3	16.4	17.3	16.2	18	18.1	17.8	15.7	14.1	14.7	15.1	16	15.1	17.8	17.1	14.2	13.4	13.4	13.4	15.1	11.9	11.4	12.8	10.4	8.7	8.5	9.9	10.1	10	11.3	11.3	11.3	13.9	12.1	15	20.3	19.9	13.2	10.1	8.2	11.3	15.5	15.3	16.7	11	7.1	4.1	4.5	3.9	7.6	8.2	6.3	13	12.8	12.1	9.9	11.2	10	4.7	2.6	2.7	3.8	8	6.2	6.3	5.5	3.4	3.8	1.4	1.9	5.3	4.9	1.5	1.9	4.4	3.1	1.9	2.3	2.1	3.6	2.3	7.9	10.6	5	2.7	2	-0.7	-3	-1.9	4	4.9	-0.6	0	-1.6	2	7.2	5	5.8	1.4	-0.9	-1.3	1.4	3.3	4.6	2.2	2.7	-2.7	-2.7	3.3	1.5	2.8	6.7	-0.7	-2.1	0.4	1.3	-0.3	1	-3.7	-4.5	-1.7	-3.3	-1.9	2	-0.9	-4	-1	-0.4	-4.2	23.5	21.6	26.7	27.5	28.8	28.2	19.4	25.9	28.6	20.6	26.2	26.9	28.7	21.7	21.5	23.1	19.4	16.5	24.2	23.6	25.7	24.3	23.9	17.3	21.3	27.9	27.1	30.6	24.8	20.5	27.4	29.7	31.1	30.3	31	28	27.8	28.3	30.1	26.7	24.9	31.1	31	29.9	28.7	31.6	28.2	28.6	27.7	26.5	29.1	32.1	32.5	32.6	33.5	32.5	31.5	31.2	32.3	32.9	34.3	34.1	32.7	33.8	34.8	34.4	31.2	27.6	26.3	28.9	25.9	24.4	29.3	22.8	25.1	26.6	29	25.9	27.1	24	27.2	25.9	22.1	26.8	21	20.4	27.9	27.4	29.3	29.5	30.9	29.9	30.6	30.9	28.3	26.8	27.8	27.2	28.9	28.3	25.5	30.9	31.5	31.4	29.2	29	23.1	24.6	26.8	29.2	21.2	25.4	27.7	17.1	25.7	24.6	19.5	25.6	23.7	25.3	17.8	23.4	25	24.8	17.3	19.7	22.6	23.7	20.2	15.8	23.8	21.7	18.6	19.4	21.6	21.4	25.2	20.8	18.4	21.1	18.5	18.7	18.9	21.3	21.2	20.6	19.2	19.5	21	20.9	20.9	23.3	24.8	24.5	18.6	16.4	9.7	17.4	20.8	20.9	22.7	15.6	14.9	9.2	10.9	9	15	14.4	8.2	17.8	17.5	16.1	15.8	16	14.4	8.7	11.5	10	6.9	15.9	13.6	13.3	10.2	11.6	7.4	8.2	9.2	14.2	10.6	7.4	8.3	10.9	9.3	10.4	8.2	11.2	11.6	8.2	13.8	13.9	10.8	5.2	8.7	1.5	3.4	4.6	10	8.3	3.2	7.8	3.4	9.8	10.6	5.9	8.3	3.2	2.4	3.5	4.5	6.9	9.4	7.5	5.7	-0.1	4.8	8.7	6.8	8.6	14	2.6	2.1	7.4	5.3	6.2	5.6	-1.2	2.7	2.6	1.2	5.4	5.8	1.3	0.3	3.5	2.3	-1	17	15.4	15.7	15.1	12.6	16.3	16.2	15.9	17.3	16.4	16	15.9	12.2	11.9	10.2	9.9	15.9	14.3	14.1	15.7	15.6	16.2	14.7	15.7	15.6	17.7	16.1	16.6	19.3	18.6	18.5	20.7	19.5	20	20.8	18.4	17	16.9	18.5	21	19.1	17.9	23	22.1	20	18.2	20.7	20.6	20.1	17.4	16.9	16.6	19.6	22.3	21	20.6	19.4	22.2	20.3	20.9	22.5	23.3	21.8	22.6	21.3	21	20.2	16.1	20.3	15.8	13.8	18	17.3	20.2	19.3	19.3	18.4	21.6	20.8	19.2	18.5	17.8	15.4	15	16.5	16.4	18.5	20.6	21.4	21.4	21.4	21.7	20.2	19.2	17.8	18.1	18.3	18.1	18.8	22	20.5	21.4	21.6	20.5	19	19.3	13.9	11.2	11.5	10.2	18.3	15.5	13.1	12.8	12.7	14.9	11.6	10.2	11.7	9.1	14.7	14.4	13.9	14	14.4	10.3	9.7	8.1	13.3	14.3	14.9	14.7	9.4	8.9	7.9	7.2	7.9	8	6.3	6	5.2	2.6	1	1.6	2.2	2.4	3	6.5	3.5	9.6	6.1	5.4	17.5	17	9.1	6.4	6.4	7.2	8.8	10.6	8.3	4.1	1.5	0.5	0.2	-1.5	2.6	3.5	3.3	7.7	7.8	7.7	5	7.6	5	-0.7	-3.2	-2.9	-0.5	4.6	2.4	1.6	-0.5	-3.2	0.8	-2.8	-4.4	-0.9	-0.5	-2.6	-4.1	-0.5	-1.9	-3.8	-1.1	-4.1	-1.3	-2.8	2.7	4.6	0.9	-1.3	-4	-5.8	-7.8	-6.5	-5	-0.3	-4.8	-6.5	-5.7	-9.1	4.6	4.1	3.2	-1	-3.5	-6.2	-0.7	0.1	-0.2	-1.7	-1.4	-7.3	-9.4	-1.4	-3.8	-0.9	-0.8	-4.2	-4.7	-5.4	-3.7	-7.1	-2.5	-8.5	-11.4	-7.3	-7.7	-9.6	0.2	-5.1	-6.7	-6	-2	-8.2	0	11	0	0	0	0	6	0	0	19	1	0	0	0	0	5	20	20	1	3	0	0	0	57	5	1	0	1	2	1	12	4	0	0	0	0	0	0	0	1	24	0	0	0	1	0	5	1	0	0	0	0	1	0	2	26	0	0	0	0	0	1	0	0	0	1	0	0	13	5	0	0	0	15	0	0	0	15	3	1	1	0	0	0	8	5	0	1	0	0	9	6	0	22	7	7	0	0	2	0	24	1	0	0	0	0	0	0	0	0	16	0	0	0	0	0	0	0	0	0	9	2	0	0	8	27	0	0	0	15	2	0	0	0	0	0	0	0	0	0	0	0	0	0	0	0	0	0	0	0	0	0	0	0	5	0	3	0	2	0	2	0	0	0	0	0	0	0	25	39	0	0	0	0	0	0	0	0	1	1	0	0	0	0	0	0	0	0	0	0	0	0	0	0	0	0	0	0	8	5	0	0	0	0	0	0	0	2	0	0	0	1	1	16	1	0	3	0	0	0	0	0	0	0	0	0	0	3	0	0	0	0	0	0	0	1	0	0	0	2	3	1	0	0	0	0	14.5	15.1	16.3	14.8	13.8	15.7	17.1	16.6	17.3	17.9	19.5	17.7	10.4	13	10.6	13.8	17.7	16.3	15	15.6	15.3	15.7	14.6	17.5	18.4	17.9	18.5	18.4	20.2	19.9	20.5	22.2	21.2	20.6	21	19.6	16.9	16.8	16.3	16.9	21.8	19.2	21.9	24	24.4	20.9	22.4	21.8	19.9	18.2	18.4	19	22.8	22.6	23.3	24.1	22.9	22.2	21.4	22.9	23.8	24.1	23.3	22.3	22.8	20.7	19.3	14.6	19.9	19.7	16.1	18.2	19.2	21.7	19.7	20.1	21.4	24.6	23.7	21.1	18.9	18	16.4	16.9	18.1	19	21.1	23.1	22.9	22.7	23.3	23.6	21.8	20.5	20	19.9	19	18.9	20.6	20	23.3	23.8	21.5	21.8	20.8	20.7	15.4	12.3	12.1	15.1	20.3	16.9	14.5	11.6	15.3	16.4	13	13.2	12.9	13.3	16	16.3	14.1	13.2	14.6	13.9	12.4	12.4	14.5	15.4	15.7	14.3	11.3	11.4	10.9	11	11.5	10.4	10	10.2	8.2	7.1	6.3	7	7.3	7.4	9.1	9.2	8.6	10.7	8.6	10.5	12.6	13.2	11	8.1	9.2	10.6	12.5	14	13.5	8.7	6.9	5.9	5.1	6.2	7.8	7.7	8.5	13.7	11	7.1	5.8	5.5	6.5	4.4	4.7	5.3	6.3	8.6	7.3	6.2	4.7	4.7	5.4	4.6	4.8	5.8	6.2	4.8	5.2	5.7	4.9	4.8	5.3	5	5	4.8	8.4	9.2	5.6	5.3	4.9	4.8	3.4	3.8	4.4	5.8	4	4	3.1	4.6	7.9	8	8	4.6	4.9	3.9	3.4	4.5	4.8	5.3	4.5	2.8	3.1	4.8	4.4	6	4.4	3.7	3.1	4	3.5	3.3	3.8	3.5	2.8	4.2	3	3.5	5.9	4.2	2.9	3.5	2.9	2.4	8.31	6.74	7.82	8.58	11.07	10.1	2.65	6.93	9.95	3.94	5.22	7.17	14.47	5.89	7.12	5.21	1.8	1.54	6.03	5.97	7.94	7.54	6.83	1.39	2.76	7.9	6.52	9.86	5.6	2.63	6.75	7.64	8.64	10.33	9.93	7.99	8.9	9	13.72	12.23	4.48	10.82	12.11	7.68	6.16	9.84	6.9	7.15	8.71	7.6	8.69	10.66	9.83	12.43	10.51	7.2	8.78	10.63	11.62	11.52	13.13	11.55	11.32	13.77	13.7	12.71	10.72	12	9.58	8.56	6.99	6.21	9.06	3.32	5.48	7.49	8.26	4.18	3.89	4.08	6.9	7.33	5.3	7.36	3.6	2.03	6.32	6.03	7.3	7.32	7.81	7.51	8.94	8.28	8.26	6.22	8.25	8.52	7.66	10.02	3.46	8.64	11.91	9.13	7.98	8.78	6.3	7.95	8.41	7.85	3.08	7.22	8.74	5.34	6.4	5.44	4.61	6.55	5.75	6.45	2.42	4.34	6.67	7.18	3.24	2.19	4.33	4.76	3.68	1.76	4.68	5.2	4.89	3.97	4.47	4.37	5.66	3.53	3.48	4.58	4.41	4.15	4.8	5.2	5.06	4.88	4.29	4.19	4.79	5.18	5.52	6.55	11.22	10.04	4.17	4.26	1.67	2.79	5.11	3.38	5.51	4.43	3.19	2.29	3.32	1.88	2.64	3.17	1.05	1.28	3.78	7.02	6.4	7.8	5.78	4.14	2.67	2.12	1.72	2.13	2.18	3.35	4.33	3.1	2.62	2.16	2.21	3.11	2.46	2.01	1.81	2.66	2.73	2.21	1.91	2.11	2.91	2.41	2.25	3.58	3.12	2.12	2.16	1	1.5	1.51	3.73	2.86	1.85	2.11	2.33	2.46	2.26	0.72	1.22	2.16	0.82	1.65	3.36	3.24	3.68	1.86	2.92	2.21	1.91	2.94	2.41	1.47	5.41	2.1	2.14	2.29	3.21	2.68	2.77	1.15	1.57	1.19	1.79	1.81	1.16	1.52	1.64	2.18	3.03	2.07	63.6	69.2	67.6	63.3	55.5	60.9	86.6	70.6	63.5	82	78.9	71.2	41.8	68.8	59.8	72.6	90.8	91.4	71.3	72.3	65.8	67.6	68.1	92.6	86.9	69.4	73.9	65.1	78.3	88.3	75.2	74.4	71.1	66.6	67.9	71	65.5	65.1	54.3	58	83	64	64.4	75.8	79.8	68	76.4	75.3	69.6	70.5	67.9	64.1	69.9	64.5	68.9	77	72.3	67.6	64.8	66.5	64.5	67.6	67.3	61.8	62.5	61.9	64.3	54.9	67.5	69.7	69.7	74.5	67.9	86.7	78.2	72.9	72.2	85.5	85.9	83.8	73.3	71.1	75.6	69.6	83.4	90.3	77	79.3	75.8	75.6	74.9	75.8	70.9	71.2	70.8	76.2	69.7	68.9	72.9	66.6	87.1	73.4	64.3	70.5	72.3	70.2	71	60.7	59	65.8	86.8	70.1	62.4	68.5	70.5	75.1	73.8	66.8	69.2	67.3	86.9	79	67.9	64.8	81.9	86.4	74.1	72.2	79.7	89.7	77	73.3	69.8	74.2	70.9	71.6	67	74.6	74.2	69	65	63.1	56.8	57.4	59.1	60.3	68	68.7	64.2	67.4	60.9	61.6	52.9	56.8	72.5	65.5	84.6	79.2	71	80.5	71	66.3	68.4	72	60.5	76.8	74.7	70.8	89	91.5	74.4	50.3	47.6	41.3	52.9	51.5	63.8	71.4	78.6	80.2	77	64.9	52	60.3	67.3	68.1	68.5	65.1	71.6	70.5	74.2	68.1	64.2	68.5	73.5	70.4	63.2	66.6	78.8	72	64.2	71.4	69.4	82.7	69.4	71.5	54.1	67	68.4	65.5	57.1	65.2	77.8	91.7	86.7	68.1	85.7	70.2	50.3	58.1	56.6	74	60.7	55.9	61.9	62	64.6	80.3	44.8	63.8	59.2	63.6	52.2	55.2	57.9	75.3	64	77.9	62.7	65.9	83.6	73.4	63.8	61.6	48.9	53.6	47	57	44	43	30	33	71	52	40	69	62	47	18	48	43	48	76	84	47	54	46	47	48	78	71	34	48	36	61	80	56	55	51	45	44	53	42	43	36	47	67	36	45	59	63	47	56	53	53	54	48	40	45	41	45	48	52	48	40	42	40	39	40	42	36	32	44	32	60	43	49	57	44	74	58	56	54	74	69	70	52	52	60	51	66	86	58	63	57	55	49	53	45	48	49	54	49	44	47	49	69	50	47	46	48	49	47	35	28	44	81	48	32	59	50	49	55	33	44	35	77	58	40	38	72	60	46	46	62	85	49	52	52	50	40	45	30	48	53	45	37	23	25	25	26	23	42	38	34	40	24	36	37	37	58	37	73	55	47	56	48	45	37	49	40	56	48	47	72	81	50	31	25	29	40	35	33	45	59	46	51	29	35	28	41	41	42	36	45	44	50	35	41	40	46	39	35	45	52	52	32	55	38	59	43	43	35	46	40	31	41	21	66	84	72	54	62	47	35	45	34	55	32	34	37	34	46	59	21	47	40	37	30	28	36	50	39	60	42	36	58	56	46	45	30	34	1.48	2.71	1.81	1.4	1.15	1.4	0.41	1.15	1.15	0.58	0.74	1.56	2.8	2.14	0.99	0.99	0.25	0.66	1.15	0.99	1.64	0.9	0.82	0.33	0.49	1.56	0.82	1.4	0.99	0.25	1.56	1.07	1.64	1.48	1.32	1.48	1.73	1.23	2.88	4.93	1.32	2.47	4.19	1.07	0.74	1.48	1.07	0.82	1.64	1.89	1.64	1.48	1.07	1.23	1.23	1.4	1.32	1.32	1.23	1.23	1.64	0.99	0.99	1.23	1.48	1.89	2.22	0.99	5.51	2.47	0.82	0.66	2.14	0.74	0.99	0.9	0.9	0.58	0.9	0.82	1.4	0.99	1.4	0.99	0.33	0.16	0.66	0.66	0.99	1.23	1.32	0.9	0.74	1.07	2.22	1.48	0.9	1.64	2.71	3.04	0.66	2.06	2.22	0.74	1.15	1.15	2.22	1.23	1.15	1.07	0.9	1.64	3.62	1.23	0.74	0.82	0.9	1.64	1.23	1.23	0.25	0.66	0.99	0.74	0.25	0.82	1.07	0.82	0.49	0.16	0.82	1.07	1.48	0.66	0.49	0.58	1.15	1.48	0.58	1.07	1.48	1.07	0.9	0.58	0.58	0.99	0.66	1.07	0.58	0.9	0.74	2.71	3.45	4.19	2.55	0.99	0.49	0.41	2.8	0.41	4.03	1.81	0.82	1.32	0.99	0.41	0.66	0.74	0.16	0.9	0.66	3.62	2.3	3.78	4.52	2.55	0.49	0.33	0.08	0.66	1.32	0.99	1.81	1.23	1.81	0.41	0.25	0.66	1.07	0.41	0.41	0.82	0.58	0.9	0.16	0.41	0.49	0.16	1.64	2.63	1.23	1.07	1.48	0.49	0.58	0.33	2.38	1.81	0.33	1.07	0.58	2.96	1.48	0.16	1.23	0.74	0.41	1.97	3.54	2.06	1.64	1.4	3.86	0.41	0.25	1.23	0.25	0.41	2.63	1.81	0.82	1.81	1.89	0.9	3.37	0.66	0.25	0.82	1.07	1.48	0.49	1.07	0.58	2.71	1.89	1.64	4.11	5.75	3.29	4.11	3.29	4.93	0.82	3.29	2.47	1.64	3.29	4.11	5.75	4.93	2.47	2.47	2.47	3.29	3.29	2.47	3.29	2.47	3.29	1.64	2.47	3.29	3.29	4.93	2.47	0.82	4.93	3.29	4.11	4.11	3.29	3.29	4.11	4.11	4.93	7.4	5.75	5.75	6.58	3.29	2.47	3.29	3.29	2.47	4.11	4.11	4.11	3.29	3.29	3.29	2.47	4.93	3.29	3.29	2.47	3.29	3.29	3.29	2.47	3.29	4.11	5.75	4.93	4.11	6.58	5.75	2.47	2.47	4.93	2.47	3.29	2.47	1.64	1.64	3.29	2.47	3.29	2.47	3.29	3.29	0.82	0.82	2.47	2.47	3.29	3.29	3.29	2.47	2.47	4.11	4.93	3.29	2.47	4.93	6.58	5.75	1.64	4.11	4.93	2.47	3.29	3.29	4.93	3.29	3.29	3.29	2.47	4.11	7.4	3.29	2.47	3.29	3.29	5.75	3.29	4.11	0.82	2.47	2.47	3.29	1.64	3.29	3.29	2.47	1.64	0.82	3.29	2.47	3.29	2.47	1.64	1.64	4.93	5.75	1.64	3.29	4.93	4.11	3.29	1.64	1.64	3.29	2.47	3.29	2.47	4.11	1.64	5.75	5.75	6.58	4.11	3.29	1.64	1.64	5.75	1.64	7.4	4.11	2.47	4.11	3.29	1.64	2.47	2.47	0.82	3.29	3.29	5.75	4.93	5.75	6.58	4.93	1.64	1.64	0.82	2.47	4.11	4.11	4.11	4.11	4.93	1.64	0.82	2.47	4.11	1.64	0.82	4.93	1.64	4.11	0.82	1.64	1.64	0.82	5.75	5.75	4.11	3.29	4.93	2.47	2.47	1.64	5.75	4.93	2.47	4.93	2.47	7.4	4.11	0.82	3.29	1.64	2.47	5.75	5.75	4.93	4.11	7.4	6.58	2.47	0.82	3.29	0.82	2.47	5.75	3.29	2.47	5.75	4.11	3.29	4.93	2.47	0.82	3.29	3.29	5.75	1.64	2.47	2.47	6.58	4.11	4.11	5.4	1.7	11.3	9.7	12	10.1	0.7	9.6	9.5	0.5	9.3	10.1	12.5	11.2	7.5	8.4	0.8	0	8.4	7.2	8.8	8.1	5.8	0	2.6	10	9.1	9.5	3.8	0	5.7	8.3	10.2	10.4	9.4	9.5	11.4	9.3	11.9	7.6	0	11.2	6.2	8.3	8.1	12.1	8.4	7.9	9.6	10.5	12.9	12.7	10.3	10	10	7.9	10.3	10.4	10.5	11.1	11.6	9.8	10.6	10.7	11.7	9	10.3	8.3	0.6	9.6	10.2	5	7.4	0.8	6.1	7.2	8.5	1.7	2.3	1.2	9	8.3	2.2	7.5	0.5	0.3	8.1	5.9	7.9	7.9	9.2	8.6	11	8.1	9.8	10.2	9.9	9.7	7.5	5.1	2.3	8.5	8.9	9.2	8.1	8.5	3.9	10.4	11.2	10.4	0.3	9.8	10.2	3.1	9.9	7.2	4	10.6	9.2	8.8	0	5.6	8.8	8.1	0	3.7	8.6	10.1	5.1	0	8.6	7.3	8.3	7.9	8.2	10.1	10.2	8.7	7.9	9.4	9.9	8.4	10.2	10.2	10.2	10	8.4	9.6	9.7	8.8	9.9	8.7	8.5	8.1	4.3	6.7	0	7	4.5	6.6	6.5	7.3	9.1	6.4	9.6	3.1	6.6	8.9	0.4	0	8.5	8.5	8.8	9.4	6	7.1	9.3	8.8	0.6	7.9	5.8	8.1	8.3	9	5	9	7.9	8.5	5.3	8.7	7	7.6	8.9	8.7	5.5	8.8	6.5	3.9	0	1.5	8.2	3.2	7.6	1.3	8.8	8.6	6.1	0.3	6.9	7.8	8.8	7.4	0.2	0	0.5	5.8	6.1	6	8.4	8.5	7.8	3.4	3.4	6.4	8.2	8.9	6.6	6.9	8.6	6.2	7.7	6	7	9.3	4.2	2.4	9.2	0.7	9.5	4	7.7	2.1	6.4	6	6.7	3.6	183.6	116.3	291.3	262.3	304.3	269.8	98.6	260.9	259.1	95.2	255.6	270.3	314.1	290.4	223	239.4	101	55	239.5	217.6	246.7	234	192.1	55	133.7	268.4	252	259.2	155.4	54.9	189.9	237.1	271.5	275.1	256.8	258.5	292.9	254.6	301.7	223.4	54.3	288.4	197.6	235.5	231.7	304	236.7	227.4	258	274	317.2	313.3	269.6	263.9	263.7	225.5	268.4	269.9	271.4	281.8	290.4	257.7	271.7	273.1	290.6	241.8	264.7	228.5	90.8	250.8	261	168.1	210.3	92.9	186.4	205.4	227.9	107.4	117.6	97.9	234.4	221.6	114.3	206.4	83.9	80.1	215	176.3	210.3	209.6	231.3	220.3	260.6	210.3	238.5	244.5	238.5	234.3	196.3	155.3	107.7	210.7	216.5	220.6	201.5	207.2	130.7	236.5	248.6	234.5	69.7	222.6	228	113.2	221	177.1	125.5	228.8	205.6	198.3	38.4	146.6	195.1	183.2	37.2	114.3	187.6	209.1	133	35.8	183.2	162.9	176.5	169.5	172.8	199.1	199.3	176.6	164.1	184.2	190	167.8	191.6	190.4	189.1	185.1	162.1	177.2	177.3	164.1	177.5	160.5	156.8	150.5	100.3	130.4	28	132.3	99.9	125.4	123.3	132.3	153.5	119.5	157.5	78	119.4	146.1	44.2	24.9	138.6	137.7	140.3	146.4	106.5	118.4	142.7	136.2	43.2	124.7	100.6	125.6	127.2	134.3	89.8	133	120.5	126.5	91.5	127.7	109	115.1	128.6	126.1	91.8	126.5	101.9	74.3	21.1	48.8	119.1	66.5	112.6	46.5	125.1	123	96.8	36	105.3	114.9	125.6	111	35.3	21.2	38.6	95	98.4	97.6	123.6	125.1	118	70.9	71.2	104.2	124.3	132.5	107.8	111.7	131.1	105	122.4	103.9	115.9	142.7	85.2	65.1	144.1	46.3	149.5	85.8	130.1	64.4	116.3	112.3	121.6	84.7	3.512	3.229	5.713	4.962	6.1	5.025	1.014	3.969	5.132	1.264	3.847	4.984	8.171	4.97	3.954	3.606	0.905	0.918	3.946	3.083	4.954	3.869	2.569	0.855	1.078	5.309	4.118	5.345	2.148	1.009	3.842	4.055	5.631	5.739	5.251	4.904	5.931	4.676	8.235	7.244	1.627	7.064	6.637	4.662	3.254	6.433	4.195	3.575	5.215	5.123	5.942	6.768	5.605	6.1	5.911	4.329	5.647	5.367	6.047	6.122	7.044	5.284	5.582	6.31	6.895	5.731	6.051	4.556	4.851	5.502	2.869	1.538	4.461	1.57	2.714	2.99	3.375	1.228	1.782	1.281	3.975	3.359	2.106	2.963	0.999	0.792	2.881	1.938	3.592	3.357	4.409	3.786	4.508	4.048	4.675	3.938	4.062	4.162	4.185	4.21	1.053	4.665	5.191	3.697	3.815	4.234	2.671	4.23	4.254	4.034	1.006	4.116	5.916	1.805	3.395	1.92	1.742	3.725	2.873	3.174	0.652	1.678	3.135	2.786	0.728	1.191	2.56	2.695	1.232	0.503	2.514	1.974	2.313	1.961	2.082	2.327	2.862	2.195	1.518	2.308	2.518	1.963	2.206	2.055	2.023	2.199	1.685	2.008	1.898	1.863	2.057	3.351	5.104	5.152	1.763	1.531	0.428	1.012	2.198	1.046	3.145	1.943	1.364	0.967	1.388	0.493	0.874	1.157	0.229	0.372	1.082	3.744	2.737	4.296	3.592	2.062	0.861	0.643	0.301	0.774	0.781	1.08	1.735	1.171	1.078	0.648	0.55	0.869	0.748	0.582	0.484	0.803	0.744	0.744	0.341	0.563	0.647	0.389	0.714	1.38	1.033	0.594	0.854	0.23	0.495	0.43	1.674	1.007	0.443	0.736	0.665	1.406	0.685	0.132	0.363	0.587	0.228	0.789	2.17	1.464	1.406	0.653	1.887	0.557	0.517	1.12	0.558	0.466	2.579	0.992	0.781	1.033	1.442	1.022	1.779	0.361	0.667	0.4	0.915	0.773	0.541	0.546	0.593	1.458	1.581	0.978	14.25382744	14.26955073	14.28454414	14.29879705	14.31229923	14.32504092	14.33701279	14.34820602	14.35861229	14.36822381	14.37703335	14.38503423	14.3922204	14.39858638	14.40412734	14.40883908	14.41271803	14.41576131	14.4179667	14.41933263	14.41985825	14.41954335	14.41838845	14.4163947	14.41356396	14.40989877	14.4054023	14.40007842	14.3939316	14.38696699	14.37919032	14.37060794	14.3612268	14.35105438	14.34009873	14.32836843	14.31587254	14.30262062	14.28862266	14.27388911	14.25843079	14.24225891	14.22538503	14.20782104	14.18957909	14.17067164	14.15111137	14.13091115	14.11008408	14.08864337	14.06660241	14.04397466	14.02077368	13.99701307	13.97270649	13.94786758	13.92250998	13.89664732	13.87029315	13.84346094	13.8161641	13.78841592	13.76022955	13.73161803	13.70259422	13.67317083	13.64336039	13.61317524	13.58262752	13.55172917	13.52049189	13.48892719	13.45704634	13.42486037	13.39238007	13.359616	13.32657848	13.29327757	13.25972309	13.22592463	13.19189151	13.15763283	13.12315743	13.08847391	13.05359066	13.01851581	12.98325727	12.94782274	12.91221968	12.87645536	12.84053684	12.80447097	12.76826441	12.73192364	12.69545498	12.65886454	12.6221583	12.58534209	12.54842157	12.5114023	12.47428967	12.43708901	12.39980548	12.36244419	12.32501016	12.28750829	12.24994347	12.21232049	12.17464411	12.13691906	12.09915003	12.06134171	12.02349876	11.98562588	11.94772777	11.90980915	11.87187478	11.83392949	11.79597816	11.75802572	11.72007722	11.68213776	11.6442126	11.60630705	11.5684266	11.53057684	11.49276354	11.45499258	11.41727006	11.37960223	11.34199553	11.3044566	11.26699229	11.22960967	11.19231603	11.15511891	11.11802607	11.08104556	11.04418565	11.00745491	10.97086218	10.93441658	10.89812752	10.86200471	10.82605815	10.79029818	10.7547354	10.71938076	10.68424553	10.64934126	10.61467987	10.58027356	10.54613487	10.51227665	10.47871206	10.44545457	10.41251798	10.37991636	10.34766407	10.31577578	10.28426642	10.25315116	10.22244546	10.19216499	10.16232563	10.13294349	10.10403485	10.07561614	10.04770396	10.02031502	9.993466108	9.967174109	9.941455937	9.916328523	9.891808783	9.867913588	9.84465973	9.822063892	9.80014261	9.778912242	9.758388931	9.738588567	9.719526751	9.701218761	9.683679511	9.666923515	9.650964849	9.635817118	9.621493414	9.608006283	9.595367692	9.583588993	9.572680891	9.56265341	9.553515871	9.545276855	9.537944184	9.531524893	9.526025212	9.52145054	9.517805438	9.515093604	9.513317872	9.512480192	9.512581633	9.513622374	9.515601708	9.518518039	9.522368892	9.527150918	9.532859904	9.539490792	9.547037687	9.555493882	9.564851874	9.575103391	9.586239415	9.598250209	9.611125348	9.624853747	9.639423694	9.654822885	9.671038455	9.688057016	9.705864693	9.72444716	9.743789675	9.763877121	9.784694041	9.806224674	9.828452996	9.851362749	9.874937486	9.899160598	9.924015354	9.949484929	9.975552443	10.00220098	10.02941365	10.05717355	10.08546389	10.11426791	10.143569	10.17335067	10.20359658	10.23429055
9102	F25_ES	F25	1977	V033	27.8	72	30	NA	57	129	75_16.7_1	3_NA_12	19.6	18.9	20.5	20	21	21.6	17.3	20.1	22.5	18.9	20.9	21	21	16.6	15.6	16.7	17.1	15.7	18.3	18.7	19.9	19.9	18.6	16.6	18.4	21.6	21.1	23.1	21.6	19.4	22.5	24	24	24.6	24.6	22.7	21.6	21.6	24.1	23.6	21.9	24.1	26.2	25	24.4	24.5	23.7	23.5	23.3	21.6	22.4	23.9	25.5	26.7	26.1	24.8	25	25.6	25.7	26.4	27.6	27	26.5	27.2	27.4	25.9	24.1	22.1	23.8	23.1	19.8	20.7	23.1	21.1	21.2	22.7	23.9	23.4	22.7	21.2	21.6	21.3	18.8	20.6	18.8	18.3	22.6	23.6	24.2	24.1	24.7	24.7	24.5	23.4	23.1	21.8	22.5	22.6	23.1	24.1	22.2	25.4	25.9	24.6	23.4	23.8	18.8	17.7	17.9	19.7	20	20.5	19.9	14.9	18.8	18.9	15.5	17.3	16.4	17.3	16.2	18	18.1	17.8	15.7	14.1	14.7	15.1	16	15.1	17.8	17.1	14.2	13.4	13.4	13.4	15.1	11.9	11.4	12.8	10.4	8.7	8.5	9.9	10.1	10	11.3	11.3	11.3	13.9	12.1	15	20.3	19.9	13.2	10.1	8.2	11.3	15.5	15.3	16.7	11	7.1	4.1	4.5	3.9	7.6	8.2	6.3	13	12.8	12.1	9.9	11.2	10	4.7	2.6	2.7	3.8	8	6.2	6.3	5.5	3.4	3.8	1.4	1.9	5.3	4.9	1.5	1.9	4.4	3.1	1.9	2.3	2.1	3.6	2.3	7.9	10.6	5	2.7	2	-0.7	-3	-1.9	4	4.9	-0.6	0	-1.6	2	7.2	5	5.8	1.4	-0.9	-1.3	1.4	3.3	4.6	2.2	2.7	-2.7	-2.7	3.3	1.5	2.8	6.7	-0.7	-2.1	0.4	1.3	-0.3	1	-3.7	-4.5	-1.7	-3.3	-1.9	2	-0.9	-4	-1	-0.4	-4.2	23.5	21.6	26.7	27.5	28.8	28.2	19.4	25.9	28.6	20.6	26.2	26.9	28.7	21.7	21.5	23.1	19.4	16.5	24.2	23.6	25.7	24.3	23.9	17.3	21.3	27.9	27.1	30.6	24.8	20.5	27.4	29.7	31.1	30.3	31	28	27.8	28.3	30.1	26.7	24.9	31.1	31	29.9	28.7	31.6	28.2	28.6	27.7	26.5	29.1	32.1	32.5	32.6	33.5	32.5	31.5	31.2	32.3	32.9	34.3	34.1	32.7	33.8	34.8	34.4	31.2	27.6	26.3	28.9	25.9	24.4	29.3	22.8	25.1	26.6	29	25.9	27.1	24	27.2	25.9	22.1	26.8	21	20.4	27.9	27.4	29.3	29.5	30.9	29.9	30.6	30.9	28.3	26.8	27.8	27.2	28.9	28.3	25.5	30.9	31.5	31.4	29.2	29	23.1	24.6	26.8	29.2	21.2	25.4	27.7	17.1	25.7	24.6	19.5	25.6	23.7	25.3	17.8	23.4	25	24.8	17.3	19.7	22.6	23.7	20.2	15.8	23.8	21.7	18.6	19.4	21.6	21.4	25.2	20.8	18.4	21.1	18.5	18.7	18.9	21.3	21.2	20.6	19.2	19.5	21	20.9	20.9	23.3	24.8	24.5	18.6	16.4	9.7	17.4	20.8	20.9	22.7	15.6	14.9	9.2	10.9	9	15	14.4	8.2	17.8	17.5	16.1	15.8	16	14.4	8.7	11.5	10	6.9	15.9	13.6	13.3	10.2	11.6	7.4	8.2	9.2	14.2	10.6	7.4	8.3	10.9	9.3	10.4	8.2	11.2	11.6	8.2	13.8	13.9	10.8	5.2	8.7	1.5	3.4	4.6	10	8.3	3.2	7.8	3.4	9.8	10.6	5.9	8.3	3.2	2.4	3.5	4.5	6.9	9.4	7.5	5.7	-0.1	4.8	8.7	6.8	8.6	14	2.6	2.1	7.4	5.3	6.2	5.6	-1.2	2.7	2.6	1.2	5.4	5.8	1.3	0.3	3.5	2.3	-1	17	15.4	15.7	15.1	12.6	16.3	16.2	15.9	17.3	16.4	16	15.9	12.2	11.9	10.2	9.9	15.9	14.3	14.1	15.7	15.6	16.2	14.7	15.7	15.6	17.7	16.1	16.6	19.3	18.6	18.5	20.7	19.5	20	20.8	18.4	17	16.9	18.5	21	19.1	17.9	23	22.1	20	18.2	20.7	20.6	20.1	17.4	16.9	16.6	19.6	22.3	21	20.6	19.4	22.2	20.3	20.9	22.5	23.3	21.8	22.6	21.3	21	20.2	16.1	20.3	15.8	13.8	18	17.3	20.2	19.3	19.3	18.4	21.6	20.8	19.2	18.5	17.8	15.4	15	16.5	16.4	18.5	20.6	21.4	21.4	21.4	21.7	20.2	19.2	17.8	18.1	18.3	18.1	18.8	22	20.5	21.4	21.6	20.5	19	19.3	13.9	11.2	11.5	10.2	18.3	15.5	13.1	12.8	12.7	14.9	11.6	10.2	11.7	9.1	14.7	14.4	13.9	14	14.4	10.3	9.7	8.1	13.3	14.3	14.9	14.7	9.4	8.9	7.9	7.2	7.9	8	6.3	6	5.2	2.6	1	1.6	2.2	2.4	3	6.5	3.5	9.6	6.1	5.4	17.5	17	9.1	6.4	6.4	7.2	8.8	10.6	8.3	4.1	1.5	0.5	0.2	-1.5	2.6	3.5	3.3	7.7	7.8	7.7	5	7.6	5	-0.7	-3.2	-2.9	-0.5	4.6	2.4	1.6	-0.5	-3.2	0.8	-2.8	-4.4	-0.9	-0.5	-2.6	-4.1	-0.5	-1.9	-3.8	-1.1	-4.1	-1.3	-2.8	2.7	4.6	0.9	-1.3	-4	-5.8	-7.8	-6.5	-5	-0.3	-4.8	-6.5	-5.7	-9.1	4.6	4.1	3.2	-1	-3.5	-6.2	-0.7	0.1	-0.2	-1.7	-1.4	-7.3	-9.4	-1.4	-3.8	-0.9	-0.8	-4.2	-4.7	-5.4	-3.7	-7.1	-2.5	-8.5	-11.4	-7.3	-7.7	-9.6	0.2	-5.1	-6.7	-6	-2	-8.2	0	11	0	0	0	0	6	0	0	19	1	0	0	0	0	5	20	20	1	3	0	0	0	57	5	1	0	1	2	1	12	4	0	0	0	0	0	0	0	1	24	0	0	0	1	0	5	1	0	0	0	0	1	0	2	26	0	0	0	0	0	1	0	0	0	1	0	0	13	5	0	0	0	15	0	0	0	15	3	1	1	0	0	0	8	5	0	1	0	0	9	6	0	22	7	7	0	0	2	0	24	1	0	0	0	0	0	0	0	0	16	0	0	0	0	0	0	0	0	0	9	2	0	0	8	27	0	0	0	15	2	0	0	0	0	0	0	0	0	0	0	0	0	0	0	0	0	0	0	0	0	0	0	0	5	0	3	0	2	0	2	0	0	0	0	0	0	0	25	39	0	0	0	0	0	0	0	0	1	1	0	0	0	0	0	0	0	0	0	0	0	0	0	0	0	0	0	0	8	5	0	0	0	0	0	0	0	2	0	0	0	1	1	16	1	0	3	0	0	0	0	0	0	0	0	0	0	3	0	0	0	0	0	0	0	1	0	0	0	2	3	1	0	0	0	0	14.5	15.1	16.3	14.8	13.8	15.7	17.1	16.6	17.3	17.9	19.5	17.7	10.4	13	10.6	13.8	17.7	16.3	15	15.6	15.3	15.7	14.6	17.5	18.4	17.9	18.5	18.4	20.2	19.9	20.5	22.2	21.2	20.6	21	19.6	16.9	16.8	16.3	16.9	21.8	19.2	21.9	24	24.4	20.9	22.4	21.8	19.9	18.2	18.4	19	22.8	22.6	23.3	24.1	22.9	22.2	21.4	22.9	23.8	24.1	23.3	22.3	22.8	20.7	19.3	14.6	19.9	19.7	16.1	18.2	19.2	21.7	19.7	20.1	21.4	24.6	23.7	21.1	18.9	18	16.4	16.9	18.1	19	21.1	23.1	22.9	22.7	23.3	23.6	21.8	20.5	20	19.9	19	18.9	20.6	20	23.3	23.8	21.5	21.8	20.8	20.7	15.4	12.3	12.1	15.1	20.3	16.9	14.5	11.6	15.3	16.4	13	13.2	12.9	13.3	16	16.3	14.1	13.2	14.6	13.9	12.4	12.4	14.5	15.4	15.7	14.3	11.3	11.4	10.9	11	11.5	10.4	10	10.2	8.2	7.1	6.3	7	7.3	7.4	9.1	9.2	8.6	10.7	8.6	10.5	12.6	13.2	11	8.1	9.2	10.6	12.5	14	13.5	8.7	6.9	5.9	5.1	6.2	7.8	7.7	8.5	13.7	11	7.1	5.8	5.5	6.5	4.4	4.7	5.3	6.3	8.6	7.3	6.2	4.7	4.7	5.4	4.6	4.8	5.8	6.2	4.8	5.2	5.7	4.9	4.8	5.3	5	5	4.8	8.4	9.2	5.6	5.3	4.9	4.8	3.4	3.8	4.4	5.8	4	4	3.1	4.6	7.9	8	8	4.6	4.9	3.9	3.4	4.5	4.8	5.3	4.5	2.8	3.1	4.8	4.4	6	4.4	3.7	3.1	4	3.5	3.3	3.8	3.5	2.8	4.2	3	3.5	5.9	4.2	2.9	3.5	2.9	2.4	8.31	6.74	7.82	8.58	11.07	10.1	2.65	6.93	9.95	3.94	5.22	7.17	14.47	5.89	7.12	5.21	1.8	1.54	6.03	5.97	7.94	7.54	6.83	1.39	2.76	7.9	6.52	9.86	5.6	2.63	6.75	7.64	8.64	10.33	9.93	7.99	8.9	9	13.72	12.23	4.48	10.82	12.11	7.68	6.16	9.84	6.9	7.15	8.71	7.6	8.69	10.66	9.83	12.43	10.51	7.2	8.78	10.63	11.62	11.52	13.13	11.55	11.32	13.77	13.7	12.71	10.72	12	9.58	8.56	6.99	6.21	9.06	3.32	5.48	7.49	8.26	4.18	3.89	4.08	6.9	7.33	5.3	7.36	3.6	2.03	6.32	6.03	7.3	7.32	7.81	7.51	8.94	8.28	8.26	6.22	8.25	8.52	7.66	10.02	3.46	8.64	11.91	9.13	7.98	8.78	6.3	7.95	8.41	7.85	3.08	7.22	8.74	5.34	6.4	5.44	4.61	6.55	5.75	6.45	2.42	4.34	6.67	7.18	3.24	2.19	4.33	4.76	3.68	1.76	4.68	5.2	4.89	3.97	4.47	4.37	5.66	3.53	3.48	4.58	4.41	4.15	4.8	5.2	5.06	4.88	4.29	4.19	4.79	5.18	5.52	6.55	11.22	10.04	4.17	4.26	1.67	2.79	5.11	3.38	5.51	4.43	3.19	2.29	3.32	1.88	2.64	3.17	1.05	1.28	3.78	7.02	6.4	7.8	5.78	4.14	2.67	2.12	1.72	2.13	2.18	3.35	4.33	3.1	2.62	2.16	2.21	3.11	2.46	2.01	1.81	2.66	2.73	2.21	1.91	2.11	2.91	2.41	2.25	3.58	3.12	2.12	2.16	1	1.5	1.51	3.73	2.86	1.85	2.11	2.33	2.46	2.26	0.72	1.22	2.16	0.82	1.65	3.36	3.24	3.68	1.86	2.92	2.21	1.91	2.94	2.41	1.47	5.41	2.1	2.14	2.29	3.21	2.68	2.77	1.15	1.57	1.19	1.79	1.81	1.16	1.52	1.64	2.18	3.03	2.07	63.6	69.2	67.6	63.3	55.5	60.9	86.6	70.6	63.5	82	78.9	71.2	41.8	68.8	59.8	72.6	90.8	91.4	71.3	72.3	65.8	67.6	68.1	92.6	86.9	69.4	73.9	65.1	78.3	88.3	75.2	74.4	71.1	66.6	67.9	71	65.5	65.1	54.3	58	83	64	64.4	75.8	79.8	68	76.4	75.3	69.6	70.5	67.9	64.1	69.9	64.5	68.9	77	72.3	67.6	64.8	66.5	64.5	67.6	67.3	61.8	62.5	61.9	64.3	54.9	67.5	69.7	69.7	74.5	67.9	86.7	78.2	72.9	72.2	85.5	85.9	83.8	73.3	71.1	75.6	69.6	83.4	90.3	77	79.3	75.8	75.6	74.9	75.8	70.9	71.2	70.8	76.2	69.7	68.9	72.9	66.6	87.1	73.4	64.3	70.5	72.3	70.2	71	60.7	59	65.8	86.8	70.1	62.4	68.5	70.5	75.1	73.8	66.8	69.2	67.3	86.9	79	67.9	64.8	81.9	86.4	74.1	72.2	79.7	89.7	77	73.3	69.8	74.2	70.9	71.6	67	74.6	74.2	69	65	63.1	56.8	57.4	59.1	60.3	68	68.7	64.2	67.4	60.9	61.6	52.9	56.8	72.5	65.5	84.6	79.2	71	80.5	71	66.3	68.4	72	60.5	76.8	74.7	70.8	89	91.5	74.4	50.3	47.6	41.3	52.9	51.5	63.8	71.4	78.6	80.2	77	64.9	52	60.3	67.3	68.1	68.5	65.1	71.6	70.5	74.2	68.1	64.2	68.5	73.5	70.4	63.2	66.6	78.8	72	64.2	71.4	69.4	82.7	69.4	71.5	54.1	67	68.4	65.5	57.1	65.2	77.8	91.7	86.7	68.1	85.7	70.2	50.3	58.1	56.6	74	60.7	55.9	61.9	62	64.6	80.3	44.8	63.8	59.2	63.6	52.2	55.2	57.9	75.3	64	77.9	62.7	65.9	83.6	73.4	63.8	61.6	48.9	53.6	47	57	44	43	30	33	71	52	40	69	62	47	18	48	43	48	76	84	47	54	46	47	48	78	71	34	48	36	61	80	56	55	51	45	44	53	42	43	36	47	67	36	45	59	63	47	56	53	53	54	48	40	45	41	45	48	52	48	40	42	40	39	40	42	36	32	44	32	60	43	49	57	44	74	58	56	54	74	69	70	52	52	60	51	66	86	58	63	57	55	49	53	45	48	49	54	49	44	47	49	69	50	47	46	48	49	47	35	28	44	81	48	32	59	50	49	55	33	44	35	77	58	40	38	72	60	46	46	62	85	49	52	52	50	40	45	30	48	53	45	37	23	25	25	26	23	42	38	34	40	24	36	37	37	58	37	73	55	47	56	48	45	37	49	40	56	48	47	72	81	50	31	25	29	40	35	33	45	59	46	51	29	35	28	41	41	42	36	45	44	50	35	41	40	46	39	35	45	52	52	32	55	38	59	43	43	35	46	40	31	41	21	66	84	72	54	62	47	35	45	34	55	32	34	37	34	46	59	21	47	40	37	30	28	36	50	39	60	42	36	58	56	46	45	30	34	1.48	2.71	1.81	1.4	1.15	1.4	0.41	1.15	1.15	0.58	0.74	1.56	2.8	2.14	0.99	0.99	0.25	0.66	1.15	0.99	1.64	0.9	0.82	0.33	0.49	1.56	0.82	1.4	0.99	0.25	1.56	1.07	1.64	1.48	1.32	1.48	1.73	1.23	2.88	4.93	1.32	2.47	4.19	1.07	0.74	1.48	1.07	0.82	1.64	1.89	1.64	1.48	1.07	1.23	1.23	1.4	1.32	1.32	1.23	1.23	1.64	0.99	0.99	1.23	1.48	1.89	2.22	0.99	5.51	2.47	0.82	0.66	2.14	0.74	0.99	0.9	0.9	0.58	0.9	0.82	1.4	0.99	1.4	0.99	0.33	0.16	0.66	0.66	0.99	1.23	1.32	0.9	0.74	1.07	2.22	1.48	0.9	1.64	2.71	3.04	0.66	2.06	2.22	0.74	1.15	1.15	2.22	1.23	1.15	1.07	0.9	1.64	3.62	1.23	0.74	0.82	0.9	1.64	1.23	1.23	0.25	0.66	0.99	0.74	0.25	0.82	1.07	0.82	0.49	0.16	0.82	1.07	1.48	0.66	0.49	0.58	1.15	1.48	0.58	1.07	1.48	1.07	0.9	0.58	0.58	0.99	0.66	1.07	0.58	0.9	0.74	2.71	3.45	4.19	2.55	0.99	0.49	0.41	2.8	0.41	4.03	1.81	0.82	1.32	0.99	0.41	0.66	0.74	0.16	0.9	0.66	3.62	2.3	3.78	4.52	2.55	0.49	0.33	0.08	0.66	1.32	0.99	1.81	1.23	1.81	0.41	0.25	0.66	1.07	0.41	0.41	0.82	0.58	0.9	0.16	0.41	0.49	0.16	1.64	2.63	1.23	1.07	1.48	0.49	0.58	0.33	2.38	1.81	0.33	1.07	0.58	2.96	1.48	0.16	1.23	0.74	0.41	1.97	3.54	2.06	1.64	1.4	3.86	0.41	0.25	1.23	0.25	0.41	2.63	1.81	0.82	1.81	1.89	0.9	3.37	0.66	0.25	0.82	1.07	1.48	0.49	1.07	0.58	2.71	1.89	1.64	4.11	5.75	3.29	4.11	3.29	4.93	0.82	3.29	2.47	1.64	3.29	4.11	5.75	4.93	2.47	2.47	2.47	3.29	3.29	2.47	3.29	2.47	3.29	1.64	2.47	3.29	3.29	4.93	2.47	0.82	4.93	3.29	4.11	4.11	3.29	3.29	4.11	4.11	4.93	7.4	5.75	5.75	6.58	3.29	2.47	3.29	3.29	2.47	4.11	4.11	4.11	3.29	3.29	3.29	2.47	4.93	3.29	3.29	2.47	3.29	3.29	3.29	2.47	3.29	4.11	5.75	4.93	4.11	6.58	5.75	2.47	2.47	4.93	2.47	3.29	2.47	1.64	1.64	3.29	2.47	3.29	2.47	3.29	3.29	0.82	0.82	2.47	2.47	3.29	3.29	3.29	2.47	2.47	4.11	4.93	3.29	2.47	4.93	6.58	5.75	1.64	4.11	4.93	2.47	3.29	3.29	4.93	3.29	3.29	3.29	2.47	4.11	7.4	3.29	2.47	3.29	3.29	5.75	3.29	4.11	0.82	2.47	2.47	3.29	1.64	3.29	3.29	2.47	1.64	0.82	3.29	2.47	3.29	2.47	1.64	1.64	4.93	5.75	1.64	3.29	4.93	4.11	3.29	1.64	1.64	3.29	2.47	3.29	2.47	4.11	1.64	5.75	5.75	6.58	4.11	3.29	1.64	1.64	5.75	1.64	7.4	4.11	2.47	4.11	3.29	1.64	2.47	2.47	0.82	3.29	3.29	5.75	4.93	5.75	6.58	4.93	1.64	1.64	0.82	2.47	4.11	4.11	4.11	4.11	4.93	1.64	0.82	2.47	4.11	1.64	0.82	4.93	1.64	4.11	0.82	1.64	1.64	0.82	5.75	5.75	4.11	3.29	4.93	2.47	2.47	1.64	5.75	4.93	2.47	4.93	2.47	7.4	4.11	0.82	3.29	1.64	2.47	5.75	5.75	4.93	4.11	7.4	6.58	2.47	0.82	3.29	0.82	2.47	5.75	3.29	2.47	5.75	4.11	3.29	4.93	2.47	0.82	3.29	3.29	5.75	1.64	2.47	2.47	6.58	4.11	4.11	5.4	1.7	11.3	9.7	12	10.1	0.7	9.6	9.5	0.5	9.3	10.1	12.5	11.2	7.5	8.4	0.8	0	8.4	7.2	8.8	8.1	5.8	0	2.6	10	9.1	9.5	3.8	0	5.7	8.3	10.2	10.4	9.4	9.5	11.4	9.3	11.9	7.6	0	11.2	6.2	8.3	8.1	12.1	8.4	7.9	9.6	10.5	12.9	12.7	10.3	10	10	7.9	10.3	10.4	10.5	11.1	11.6	9.8	10.6	10.7	11.7	9	10.3	8.3	0.6	9.6	10.2	5	7.4	0.8	6.1	7.2	8.5	1.7	2.3	1.2	9	8.3	2.2	7.5	0.5	0.3	8.1	5.9	7.9	7.9	9.2	8.6	11	8.1	9.8	10.2	9.9	9.7	7.5	5.1	2.3	8.5	8.9	9.2	8.1	8.5	3.9	10.4	11.2	10.4	0.3	9.8	10.2	3.1	9.9	7.2	4	10.6	9.2	8.8	0	5.6	8.8	8.1	0	3.7	8.6	10.1	5.1	0	8.6	7.3	8.3	7.9	8.2	10.1	10.2	8.7	7.9	9.4	9.9	8.4	10.2	10.2	10.2	10	8.4	9.6	9.7	8.8	9.9	8.7	8.5	8.1	4.3	6.7	0	7	4.5	6.6	6.5	7.3	9.1	6.4	9.6	3.1	6.6	8.9	0.4	0	8.5	8.5	8.8	9.4	6	7.1	9.3	8.8	0.6	7.9	5.8	8.1	8.3	9	5	9	7.9	8.5	5.3	8.7	7	7.6	8.9	8.7	5.5	8.8	6.5	3.9	0	1.5	8.2	3.2	7.6	1.3	8.8	8.6	6.1	0.3	6.9	7.8	8.8	7.4	0.2	0	0.5	5.8	6.1	6	8.4	8.5	7.8	3.4	3.4	6.4	8.2	8.9	6.6	6.9	8.6	6.2	7.7	6	7	9.3	4.2	2.4	9.2	0.7	9.5	4	7.7	2.1	6.4	6	6.7	3.6	183.6	116.3	291.3	262.3	304.3	269.8	98.6	260.9	259.1	95.2	255.6	270.3	314.1	290.4	223	239.4	101	55	239.5	217.6	246.7	234	192.1	55	133.7	268.4	252	259.2	155.4	54.9	189.9	237.1	271.5	275.1	256.8	258.5	292.9	254.6	301.7	223.4	54.3	288.4	197.6	235.5	231.7	304	236.7	227.4	258	274	317.2	313.3	269.6	263.9	263.7	225.5	268.4	269.9	271.4	281.8	290.4	257.7	271.7	273.1	290.6	241.8	264.7	228.5	90.8	250.8	261	168.1	210.3	92.9	186.4	205.4	227.9	107.4	117.6	97.9	234.4	221.6	114.3	206.4	83.9	80.1	215	176.3	210.3	209.6	231.3	220.3	260.6	210.3	238.5	244.5	238.5	234.3	196.3	155.3	107.7	210.7	216.5	220.6	201.5	207.2	130.7	236.5	248.6	234.5	69.7	222.6	228	113.2	221	177.1	125.5	228.8	205.6	198.3	38.4	146.6	195.1	183.2	37.2	114.3	187.6	209.1	133	35.8	183.2	162.9	176.5	169.5	172.8	199.1	199.3	176.6	164.1	184.2	190	167.8	191.6	190.4	189.1	185.1	162.1	177.2	177.3	164.1	177.5	160.5	156.8	150.5	100.3	130.4	28	132.3	99.9	125.4	123.3	132.3	153.5	119.5	157.5	78	119.4	146.1	44.2	24.9	138.6	137.7	140.3	146.4	106.5	118.4	142.7	136.2	43.2	124.7	100.6	125.6	127.2	134.3	89.8	133	120.5	126.5	91.5	127.7	109	115.1	128.6	126.1	91.8	126.5	101.9	74.3	21.1	48.8	119.1	66.5	112.6	46.5	125.1	123	96.8	36	105.3	114.9	125.6	111	35.3	21.2	38.6	95	98.4	97.6	123.6	125.1	118	70.9	71.2	104.2	124.3	132.5	107.8	111.7	131.1	105	122.4	103.9	115.9	142.7	85.2	65.1	144.1	46.3	149.5	85.8	130.1	64.4	116.3	112.3	121.6	84.7	3.512	3.229	5.713	4.962	6.1	5.025	1.014	3.969	5.132	1.264	3.847	4.984	8.171	4.97	3.954	3.606	0.905	0.918	3.946	3.083	4.954	3.869	2.569	0.855	1.078	5.309	4.118	5.345	2.148	1.009	3.842	4.055	5.631	5.739	5.251	4.904	5.931	4.676	8.235	7.244	1.627	7.064	6.637	4.662	3.254	6.433	4.195	3.575	5.215	5.123	5.942	6.768	5.605	6.1	5.911	4.329	5.647	5.367	6.047	6.122	7.044	5.284	5.582	6.31	6.895	5.731	6.051	4.556	4.851	5.502	2.869	1.538	4.461	1.57	2.714	2.99	3.375	1.228	1.782	1.281	3.975	3.359	2.106	2.963	0.999	0.792	2.881	1.938	3.592	3.357	4.409	3.786	4.508	4.048	4.675	3.938	4.062	4.162	4.185	4.21	1.053	4.665	5.191	3.697	3.815	4.234	2.671	4.23	4.254	4.034	1.006	4.116	5.916	1.805	3.395	1.92	1.742	3.725	2.873	3.174	0.652	1.678	3.135	2.786	0.728	1.191	2.56	2.695	1.232	0.503	2.514	1.974	2.313	1.961	2.082	2.327	2.862	2.195	1.518	2.308	2.518	1.963	2.206	2.055	2.023	2.199	1.685	2.008	1.898	1.863	2.057	3.351	5.104	5.152	1.763	1.531	0.428	1.012	2.198	1.046	3.145	1.943	1.364	0.967	1.388	0.493	0.874	1.157	0.229	0.372	1.082	3.744	2.737	4.296	3.592	2.062	0.861	0.643	0.301	0.774	0.781	1.08	1.735	1.171	1.078	0.648	0.55	0.869	0.748	0.582	0.484	0.803	0.744	0.744	0.341	0.563	0.647	0.389	0.714	1.38	1.033	0.594	0.854	0.23	0.495	0.43	1.674	1.007	0.443	0.736	0.665	1.406	0.685	0.132	0.363	0.587	0.228	0.789	2.17	1.464	1.406	0.653	1.887	0.557	0.517	1.12	0.558	0.466	2.579	0.992	0.781	1.033	1.442	1.022	1.779	0.361	0.667	0.4	0.915	0.773	0.541	0.546	0.593	1.458	1.581	0.978	14.25382744	14.26955073	14.28454414	14.29879705	14.31229923	14.32504092	14.33701279	14.34820602	14.35861229	14.36822381	14.37703335	14.38503423	14.3922204	14.39858638	14.40412734	14.40883908	14.41271803	14.41576131	14.4179667	14.41933263	14.41985825	14.41954335	14.41838845	14.4163947	14.41356396	14.40989877	14.4054023	14.40007842	14.3939316	14.38696699	14.37919032	14.37060794	14.3612268	14.35105438	14.34009873	14.32836843	14.31587254	14.30262062	14.28862266	14.27388911	14.25843079	14.24225891	14.22538503	14.20782104	14.18957909	14.17067164	14.15111137	14.13091115	14.11008408	14.08864337	14.06660241	14.04397466	14.02077368	13.99701307	13.97270649	13.94786758	13.92250998	13.89664732	13.87029315	13.84346094	13.8161641	13.78841592	13.76022955	13.73161803	13.70259422	13.67317083	13.64336039	13.61317524	13.58262752	13.55172917	13.52049189	13.48892719	13.45704634	13.42486037	13.39238007	13.359616	13.32657848	13.29327757	13.25972309	13.22592463	13.19189151	13.15763283	13.12315743	13.08847391	13.05359066	13.01851581	12.98325727	12.94782274	12.91221968	12.87645536	12.84053684	12.80447097	12.76826441	12.73192364	12.69545498	12.65886454	12.6221583	12.58534209	12.54842157	12.5114023	12.47428967	12.43708901	12.39980548	12.36244419	12.32501016	12.28750829	12.24994347	12.21232049	12.17464411	12.13691906	12.09915003	12.06134171	12.02349876	11.98562588	11.94772777	11.90980915	11.87187478	11.83392949	11.79597816	11.75802572	11.72007722	11.68213776	11.6442126	11.60630705	11.5684266	11.53057684	11.49276354	11.45499258	11.41727006	11.37960223	11.34199553	11.3044566	11.26699229	11.22960967	11.19231603	11.15511891	11.11802607	11.08104556	11.04418565	11.00745491	10.97086218	10.93441658	10.89812752	10.86200471	10.82605815	10.79029818	10.7547354	10.71938076	10.68424553	10.64934126	10.61467987	10.58027356	10.54613487	10.51227665	10.47871206	10.44545457	10.41251798	10.37991636	10.34766407	10.31577578	10.28426642	10.25315116	10.22244546	10.19216499	10.16232563	10.13294349	10.10403485	10.07561614	10.04770396	10.02031502	9.993466108	9.967174109	9.941455937	9.916328523	9.891808783	9.867913588	9.84465973	9.822063892	9.80014261	9.778912242	9.758388931	9.738588567	9.719526751	9.701218761	9.683679511	9.666923515	9.650964849	9.635817118	9.621493414	9.608006283	9.595367692	9.583588993	9.572680891	9.56265341	9.553515871	9.545276855	9.537944184	9.531524893	9.526025212	9.52145054	9.517805438	9.515093604	9.513317872	9.512480192	9.512581633	9.513622374	9.515601708	9.518518039	9.522368892	9.527150918	9.532859904	9.539490792	9.547037687	9.555493882	9.564851874	9.575103391	9.586239415	9.598250209	9.611125348	9.624853747	9.639423694	9.654822885	9.671038455	9.688057016	9.705864693	9.72444716	9.743789675	9.763877121	9.784694041	9.806224674	9.828452996	9.851362749	9.874937486	9.899160598	9.924015354	9.949484929	9.975552443	10.00220098	10.02941365	10.05717355	10.08546389	10.11426791	10.143569	10.17335067	10.20359658	10.23429055
9103	F25_ES	F25	1977	V030	30.8	81	21.28	NA	64	140	75_16.7_1	3_NA_12	19.6	18.9	20.5	20	21	21.6	17.3	20.1	22.5	18.9	20.9	21	21	16.6	15.6	16.7	17.1	15.7	18.3	18.7	19.9	19.9	18.6	16.6	18.4	21.6	21.1	23.1	21.6	19.4	22.5	24	24	24.6	24.6	22.7	21.6	21.6	24.1	23.6	21.9	24.1	26.2	25	24.4	24.5	23.7	23.5	23.3	21.6	22.4	23.9	25.5	26.7	26.1	24.8	25	25.6	25.7	26.4	27.6	27	26.5	27.2	27.4	25.9	24.1	22.1	23.8	23.1	19.8	20.7	23.1	21.1	21.2	22.7	23.9	23.4	22.7	21.2	21.6	21.3	18.8	20.6	18.8	18.3	22.6	23.6	24.2	24.1	24.7	24.7	24.5	23.4	23.1	21.8	22.5	22.6	23.1	24.1	22.2	25.4	25.9	24.6	23.4	23.8	18.8	17.7	17.9	19.7	20	20.5	19.9	14.9	18.8	18.9	15.5	17.3	16.4	17.3	16.2	18	18.1	17.8	15.7	14.1	14.7	15.1	16	15.1	17.8	17.1	14.2	13.4	13.4	13.4	15.1	11.9	11.4	12.8	10.4	8.7	8.5	9.9	10.1	10	11.3	11.3	11.3	13.9	12.1	15	20.3	19.9	13.2	10.1	8.2	11.3	15.5	15.3	16.7	11	7.1	4.1	4.5	3.9	7.6	8.2	6.3	13	12.8	12.1	9.9	11.2	10	4.7	2.6	2.7	3.8	8	6.2	6.3	5.5	3.4	3.8	1.4	1.9	5.3	4.9	1.5	1.9	4.4	3.1	1.9	2.3	2.1	3.6	2.3	7.9	10.6	5	2.7	2	-0.7	-3	-1.9	4	4.9	-0.6	0	-1.6	2	7.2	5	5.8	1.4	-0.9	-1.3	1.4	3.3	4.6	2.2	2.7	-2.7	-2.7	3.3	1.5	2.8	6.7	-0.7	-2.1	0.4	1.3	-0.3	1	-3.7	-4.5	-1.7	-3.3	-1.9	2	-0.9	-4	-1	-0.4	-4.2	23.5	21.6	26.7	27.5	28.8	28.2	19.4	25.9	28.6	20.6	26.2	26.9	28.7	21.7	21.5	23.1	19.4	16.5	24.2	23.6	25.7	24.3	23.9	17.3	21.3	27.9	27.1	30.6	24.8	20.5	27.4	29.7	31.1	30.3	31	28	27.8	28.3	30.1	26.7	24.9	31.1	31	29.9	28.7	31.6	28.2	28.6	27.7	26.5	29.1	32.1	32.5	32.6	33.5	32.5	31.5	31.2	32.3	32.9	34.3	34.1	32.7	33.8	34.8	34.4	31.2	27.6	26.3	28.9	25.9	24.4	29.3	22.8	25.1	26.6	29	25.9	27.1	24	27.2	25.9	22.1	26.8	21	20.4	27.9	27.4	29.3	29.5	30.9	29.9	30.6	30.9	28.3	26.8	27.8	27.2	28.9	28.3	25.5	30.9	31.5	31.4	29.2	29	23.1	24.6	26.8	29.2	21.2	25.4	27.7	17.1	25.7	24.6	19.5	25.6	23.7	25.3	17.8	23.4	25	24.8	17.3	19.7	22.6	23.7	20.2	15.8	23.8	21.7	18.6	19.4	21.6	21.4	25.2	20.8	18.4	21.1	18.5	18.7	18.9	21.3	21.2	20.6	19.2	19.5	21	20.9	20.9	23.3	24.8	24.5	18.6	16.4	9.7	17.4	20.8	20.9	22.7	15.6	14.9	9.2	10.9	9	15	14.4	8.2	17.8	17.5	16.1	15.8	16	14.4	8.7	11.5	10	6.9	15.9	13.6	13.3	10.2	11.6	7.4	8.2	9.2	14.2	10.6	7.4	8.3	10.9	9.3	10.4	8.2	11.2	11.6	8.2	13.8	13.9	10.8	5.2	8.7	1.5	3.4	4.6	10	8.3	3.2	7.8	3.4	9.8	10.6	5.9	8.3	3.2	2.4	3.5	4.5	6.9	9.4	7.5	5.7	-0.1	4.8	8.7	6.8	8.6	14	2.6	2.1	7.4	5.3	6.2	5.6	-1.2	2.7	2.6	1.2	5.4	5.8	1.3	0.3	3.5	2.3	-1	17	15.4	15.7	15.1	12.6	16.3	16.2	15.9	17.3	16.4	16	15.9	12.2	11.9	10.2	9.9	15.9	14.3	14.1	15.7	15.6	16.2	14.7	15.7	15.6	17.7	16.1	16.6	19.3	18.6	18.5	20.7	19.5	20	20.8	18.4	17	16.9	18.5	21	19.1	17.9	23	22.1	20	18.2	20.7	20.6	20.1	17.4	16.9	16.6	19.6	22.3	21	20.6	19.4	22.2	20.3	20.9	22.5	23.3	21.8	22.6	21.3	21	20.2	16.1	20.3	15.8	13.8	18	17.3	20.2	19.3	19.3	18.4	21.6	20.8	19.2	18.5	17.8	15.4	15	16.5	16.4	18.5	20.6	21.4	21.4	21.4	21.7	20.2	19.2	17.8	18.1	18.3	18.1	18.8	22	20.5	21.4	21.6	20.5	19	19.3	13.9	11.2	11.5	10.2	18.3	15.5	13.1	12.8	12.7	14.9	11.6	10.2	11.7	9.1	14.7	14.4	13.9	14	14.4	10.3	9.7	8.1	13.3	14.3	14.9	14.7	9.4	8.9	7.9	7.2	7.9	8	6.3	6	5.2	2.6	1	1.6	2.2	2.4	3	6.5	3.5	9.6	6.1	5.4	17.5	17	9.1	6.4	6.4	7.2	8.8	10.6	8.3	4.1	1.5	0.5	0.2	-1.5	2.6	3.5	3.3	7.7	7.8	7.7	5	7.6	5	-0.7	-3.2	-2.9	-0.5	4.6	2.4	1.6	-0.5	-3.2	0.8	-2.8	-4.4	-0.9	-0.5	-2.6	-4.1	-0.5	-1.9	-3.8	-1.1	-4.1	-1.3	-2.8	2.7	4.6	0.9	-1.3	-4	-5.8	-7.8	-6.5	-5	-0.3	-4.8	-6.5	-5.7	-9.1	4.6	4.1	3.2	-1	-3.5	-6.2	-0.7	0.1	-0.2	-1.7	-1.4	-7.3	-9.4	-1.4	-3.8	-0.9	-0.8	-4.2	-4.7	-5.4	-3.7	-7.1	-2.5	-8.5	-11.4	-7.3	-7.7	-9.6	0.2	-5.1	-6.7	-6	-2	-8.2	0	11	0	0	0	0	6	0	0	19	1	0	0	0	0	5	20	20	1	3	0	0	0	57	5	1	0	1	2	1	12	4	0	0	0	0	0	0	0	1	24	0	0	0	1	0	5	1	0	0	0	0	1	0	2	26	0	0	0	0	0	1	0	0	0	1	0	0	13	5	0	0	0	15	0	0	0	15	3	1	1	0	0	0	8	5	0	1	0	0	9	6	0	22	7	7	0	0	2	0	24	1	0	0	0	0	0	0	0	0	16	0	0	0	0	0	0	0	0	0	9	2	0	0	8	27	0	0	0	15	2	0	0	0	0	0	0	0	0	0	0	0	0	0	0	0	0	0	0	0	0	0	0	0	5	0	3	0	2	0	2	0	0	0	0	0	0	0	25	39	0	0	0	0	0	0	0	0	1	1	0	0	0	0	0	0	0	0	0	0	0	0	0	0	0	0	0	0	8	5	0	0	0	0	0	0	0	2	0	0	0	1	1	16	1	0	3	0	0	0	0	0	0	0	0	0	0	3	0	0	0	0	0	0	0	1	0	0	0	2	3	1	0	0	0	0	14.5	15.1	16.3	14.8	13.8	15.7	17.1	16.6	17.3	17.9	19.5	17.7	10.4	13	10.6	13.8	17.7	16.3	15	15.6	15.3	15.7	14.6	17.5	18.4	17.9	18.5	18.4	20.2	19.9	20.5	22.2	21.2	20.6	21	19.6	16.9	16.8	16.3	16.9	21.8	19.2	21.9	24	24.4	20.9	22.4	21.8	19.9	18.2	18.4	19	22.8	22.6	23.3	24.1	22.9	22.2	21.4	22.9	23.8	24.1	23.3	22.3	22.8	20.7	19.3	14.6	19.9	19.7	16.1	18.2	19.2	21.7	19.7	20.1	21.4	24.6	23.7	21.1	18.9	18	16.4	16.9	18.1	19	21.1	23.1	22.9	22.7	23.3	23.6	21.8	20.5	20	19.9	19	18.9	20.6	20	23.3	23.8	21.5	21.8	20.8	20.7	15.4	12.3	12.1	15.1	20.3	16.9	14.5	11.6	15.3	16.4	13	13.2	12.9	13.3	16	16.3	14.1	13.2	14.6	13.9	12.4	12.4	14.5	15.4	15.7	14.3	11.3	11.4	10.9	11	11.5	10.4	10	10.2	8.2	7.1	6.3	7	7.3	7.4	9.1	9.2	8.6	10.7	8.6	10.5	12.6	13.2	11	8.1	9.2	10.6	12.5	14	13.5	8.7	6.9	5.9	5.1	6.2	7.8	7.7	8.5	13.7	11	7.1	5.8	5.5	6.5	4.4	4.7	5.3	6.3	8.6	7.3	6.2	4.7	4.7	5.4	4.6	4.8	5.8	6.2	4.8	5.2	5.7	4.9	4.8	5.3	5	5	4.8	8.4	9.2	5.6	5.3	4.9	4.8	3.4	3.8	4.4	5.8	4	4	3.1	4.6	7.9	8	8	4.6	4.9	3.9	3.4	4.5	4.8	5.3	4.5	2.8	3.1	4.8	4.4	6	4.4	3.7	3.1	4	3.5	3.3	3.8	3.5	2.8	4.2	3	3.5	5.9	4.2	2.9	3.5	2.9	2.4	8.31	6.74	7.82	8.58	11.07	10.1	2.65	6.93	9.95	3.94	5.22	7.17	14.47	5.89	7.12	5.21	1.8	1.54	6.03	5.97	7.94	7.54	6.83	1.39	2.76	7.9	6.52	9.86	5.6	2.63	6.75	7.64	8.64	10.33	9.93	7.99	8.9	9	13.72	12.23	4.48	10.82	12.11	7.68	6.16	9.84	6.9	7.15	8.71	7.6	8.69	10.66	9.83	12.43	10.51	7.2	8.78	10.63	11.62	11.52	13.13	11.55	11.32	13.77	13.7	12.71	10.72	12	9.58	8.56	6.99	6.21	9.06	3.32	5.48	7.49	8.26	4.18	3.89	4.08	6.9	7.33	5.3	7.36	3.6	2.03	6.32	6.03	7.3	7.32	7.81	7.51	8.94	8.28	8.26	6.22	8.25	8.52	7.66	10.02	3.46	8.64	11.91	9.13	7.98	8.78	6.3	7.95	8.41	7.85	3.08	7.22	8.74	5.34	6.4	5.44	4.61	6.55	5.75	6.45	2.42	4.34	6.67	7.18	3.24	2.19	4.33	4.76	3.68	1.76	4.68	5.2	4.89	3.97	4.47	4.37	5.66	3.53	3.48	4.58	4.41	4.15	4.8	5.2	5.06	4.88	4.29	4.19	4.79	5.18	5.52	6.55	11.22	10.04	4.17	4.26	1.67	2.79	5.11	3.38	5.51	4.43	3.19	2.29	3.32	1.88	2.64	3.17	1.05	1.28	3.78	7.02	6.4	7.8	5.78	4.14	2.67	2.12	1.72	2.13	2.18	3.35	4.33	3.1	2.62	2.16	2.21	3.11	2.46	2.01	1.81	2.66	2.73	2.21	1.91	2.11	2.91	2.41	2.25	3.58	3.12	2.12	2.16	1	1.5	1.51	3.73	2.86	1.85	2.11	2.33	2.46	2.26	0.72	1.22	2.16	0.82	1.65	3.36	3.24	3.68	1.86	2.92	2.21	1.91	2.94	2.41	1.47	5.41	2.1	2.14	2.29	3.21	2.68	2.77	1.15	1.57	1.19	1.79	1.81	1.16	1.52	1.64	2.18	3.03	2.07	63.6	69.2	67.6	63.3	55.5	60.9	86.6	70.6	63.5	82	78.9	71.2	41.8	68.8	59.8	72.6	90.8	91.4	71.3	72.3	65.8	67.6	68.1	92.6	86.9	69.4	73.9	65.1	78.3	88.3	75.2	74.4	71.1	66.6	67.9	71	65.5	65.1	54.3	58	83	64	64.4	75.8	79.8	68	76.4	75.3	69.6	70.5	67.9	64.1	69.9	64.5	68.9	77	72.3	67.6	64.8	66.5	64.5	67.6	67.3	61.8	62.5	61.9	64.3	54.9	67.5	69.7	69.7	74.5	67.9	86.7	78.2	72.9	72.2	85.5	85.9	83.8	73.3	71.1	75.6	69.6	83.4	90.3	77	79.3	75.8	75.6	74.9	75.8	70.9	71.2	70.8	76.2	69.7	68.9	72.9	66.6	87.1	73.4	64.3	70.5	72.3	70.2	71	60.7	59	65.8	86.8	70.1	62.4	68.5	70.5	75.1	73.8	66.8	69.2	67.3	86.9	79	67.9	64.8	81.9	86.4	74.1	72.2	79.7	89.7	77	73.3	69.8	74.2	70.9	71.6	67	74.6	74.2	69	65	63.1	56.8	57.4	59.1	60.3	68	68.7	64.2	67.4	60.9	61.6	52.9	56.8	72.5	65.5	84.6	79.2	71	80.5	71	66.3	68.4	72	60.5	76.8	74.7	70.8	89	91.5	74.4	50.3	47.6	41.3	52.9	51.5	63.8	71.4	78.6	80.2	77	64.9	52	60.3	67.3	68.1	68.5	65.1	71.6	70.5	74.2	68.1	64.2	68.5	73.5	70.4	63.2	66.6	78.8	72	64.2	71.4	69.4	82.7	69.4	71.5	54.1	67	68.4	65.5	57.1	65.2	77.8	91.7	86.7	68.1	85.7	70.2	50.3	58.1	56.6	74	60.7	55.9	61.9	62	64.6	80.3	44.8	63.8	59.2	63.6	52.2	55.2	57.9	75.3	64	77.9	62.7	65.9	83.6	73.4	63.8	61.6	48.9	53.6	47	57	44	43	30	33	71	52	40	69	62	47	18	48	43	48	76	84	47	54	46	47	48	78	71	34	48	36	61	80	56	55	51	45	44	53	42	43	36	47	67	36	45	59	63	47	56	53	53	54	48	40	45	41	45	48	52	48	40	42	40	39	40	42	36	32	44	32	60	43	49	57	44	74	58	56	54	74	69	70	52	52	60	51	66	86	58	63	57	55	49	53	45	48	49	54	49	44	47	49	69	50	47	46	48	49	47	35	28	44	81	48	32	59	50	49	55	33	44	35	77	58	40	38	72	60	46	46	62	85	49	52	52	50	40	45	30	48	53	45	37	23	25	25	26	23	42	38	34	40	24	36	37	37	58	37	73	55	47	56	48	45	37	49	40	56	48	47	72	81	50	31	25	29	40	35	33	45	59	46	51	29	35	28	41	41	42	36	45	44	50	35	41	40	46	39	35	45	52	52	32	55	38	59	43	43	35	46	40	31	41	21	66	84	72	54	62	47	35	45	34	55	32	34	37	34	46	59	21	47	40	37	30	28	36	50	39	60	42	36	58	56	46	45	30	34	1.48	2.71	1.81	1.4	1.15	1.4	0.41	1.15	1.15	0.58	0.74	1.56	2.8	2.14	0.99	0.99	0.25	0.66	1.15	0.99	1.64	0.9	0.82	0.33	0.49	1.56	0.82	1.4	0.99	0.25	1.56	1.07	1.64	1.48	1.32	1.48	1.73	1.23	2.88	4.93	1.32	2.47	4.19	1.07	0.74	1.48	1.07	0.82	1.64	1.89	1.64	1.48	1.07	1.23	1.23	1.4	1.32	1.32	1.23	1.23	1.64	0.99	0.99	1.23	1.48	1.89	2.22	0.99	5.51	2.47	0.82	0.66	2.14	0.74	0.99	0.9	0.9	0.58	0.9	0.82	1.4	0.99	1.4	0.99	0.33	0.16	0.66	0.66	0.99	1.23	1.32	0.9	0.74	1.07	2.22	1.48	0.9	1.64	2.71	3.04	0.66	2.06	2.22	0.74	1.15	1.15	2.22	1.23	1.15	1.07	0.9	1.64	3.62	1.23	0.74	0.82	0.9	1.64	1.23	1.23	0.25	0.66	0.99	0.74	0.25	0.82	1.07	0.82	0.49	0.16	0.82	1.07	1.48	0.66	0.49	0.58	1.15	1.48	0.58	1.07	1.48	1.07	0.9	0.58	0.58	0.99	0.66	1.07	0.58	0.9	0.74	2.71	3.45	4.19	2.55	0.99	0.49	0.41	2.8	0.41	4.03	1.81	0.82	1.32	0.99	0.41	0.66	0.74	0.16	0.9	0.66	3.62	2.3	3.78	4.52	2.55	0.49	0.33	0.08	0.66	1.32	0.99	1.81	1.23	1.81	0.41	0.25	0.66	1.07	0.41	0.41	0.82	0.58	0.9	0.16	0.41	0.49	0.16	1.64	2.63	1.23	1.07	1.48	0.49	0.58	0.33	2.38	1.81	0.33	1.07	0.58	2.96	1.48	0.16	1.23	0.74	0.41	1.97	3.54	2.06	1.64	1.4	3.86	0.41	0.25	1.23	0.25	0.41	2.63	1.81	0.82	1.81	1.89	0.9	3.37	0.66	0.25	0.82	1.07	1.48	0.49	1.07	0.58	2.71	1.89	1.64	4.11	5.75	3.29	4.11	3.29	4.93	0.82	3.29	2.47	1.64	3.29	4.11	5.75	4.93	2.47	2.47	2.47	3.29	3.29	2.47	3.29	2.47	3.29	1.64	2.47	3.29	3.29	4.93	2.47	0.82	4.93	3.29	4.11	4.11	3.29	3.29	4.11	4.11	4.93	7.4	5.75	5.75	6.58	3.29	2.47	3.29	3.29	2.47	4.11	4.11	4.11	3.29	3.29	3.29	2.47	4.93	3.29	3.29	2.47	3.29	3.29	3.29	2.47	3.29	4.11	5.75	4.93	4.11	6.58	5.75	2.47	2.47	4.93	2.47	3.29	2.47	1.64	1.64	3.29	2.47	3.29	2.47	3.29	3.29	0.82	0.82	2.47	2.47	3.29	3.29	3.29	2.47	2.47	4.11	4.93	3.29	2.47	4.93	6.58	5.75	1.64	4.11	4.93	2.47	3.29	3.29	4.93	3.29	3.29	3.29	2.47	4.11	7.4	3.29	2.47	3.29	3.29	5.75	3.29	4.11	0.82	2.47	2.47	3.29	1.64	3.29	3.29	2.47	1.64	0.82	3.29	2.47	3.29	2.47	1.64	1.64	4.93	5.75	1.64	3.29	4.93	4.11	3.29	1.64	1.64	3.29	2.47	3.29	2.47	4.11	1.64	5.75	5.75	6.58	4.11	3.29	1.64	1.64	5.75	1.64	7.4	4.11	2.47	4.11	3.29	1.64	2.47	2.47	0.82	3.29	3.29	5.75	4.93	5.75	6.58	4.93	1.64	1.64	0.82	2.47	4.11	4.11	4.11	4.11	4.93	1.64	0.82	2.47	4.11	1.64	0.82	4.93	1.64	4.11	0.82	1.64	1.64	0.82	5.75	5.75	4.11	3.29	4.93	2.47	2.47	1.64	5.75	4.93	2.47	4.93	2.47	7.4	4.11	0.82	3.29	1.64	2.47	5.75	5.75	4.93	4.11	7.4	6.58	2.47	0.82	3.29	0.82	2.47	5.75	3.29	2.47	5.75	4.11	3.29	4.93	2.47	0.82	3.29	3.29	5.75	1.64	2.47	2.47	6.58	4.11	4.11	5.4	1.7	11.3	9.7	12	10.1	0.7	9.6	9.5	0.5	9.3	10.1	12.5	11.2	7.5	8.4	0.8	0	8.4	7.2	8.8	8.1	5.8	0	2.6	10	9.1	9.5	3.8	0	5.7	8.3	10.2	10.4	9.4	9.5	11.4	9.3	11.9	7.6	0	11.2	6.2	8.3	8.1	12.1	8.4	7.9	9.6	10.5	12.9	12.7	10.3	10	10	7.9	10.3	10.4	10.5	11.1	11.6	9.8	10.6	10.7	11.7	9	10.3	8.3	0.6	9.6	10.2	5	7.4	0.8	6.1	7.2	8.5	1.7	2.3	1.2	9	8.3	2.2	7.5	0.5	0.3	8.1	5.9	7.9	7.9	9.2	8.6	11	8.1	9.8	10.2	9.9	9.7	7.5	5.1	2.3	8.5	8.9	9.2	8.1	8.5	3.9	10.4	11.2	10.4	0.3	9.8	10.2	3.1	9.9	7.2	4	10.6	9.2	8.8	0	5.6	8.8	8.1	0	3.7	8.6	10.1	5.1	0	8.6	7.3	8.3	7.9	8.2	10.1	10.2	8.7	7.9	9.4	9.9	8.4	10.2	10.2	10.2	10	8.4	9.6	9.7	8.8	9.9	8.7	8.5	8.1	4.3	6.7	0	7	4.5	6.6	6.5	7.3	9.1	6.4	9.6	3.1	6.6	8.9	0.4	0	8.5	8.5	8.8	9.4	6	7.1	9.3	8.8	0.6	7.9	5.8	8.1	8.3	9	5	9	7.9	8.5	5.3	8.7	7	7.6	8.9	8.7	5.5	8.8	6.5	3.9	0	1.5	8.2	3.2	7.6	1.3	8.8	8.6	6.1	0.3	6.9	7.8	8.8	7.4	0.2	0	0.5	5.8	6.1	6	8.4	8.5	7.8	3.4	3.4	6.4	8.2	8.9	6.6	6.9	8.6	6.2	7.7	6	7	9.3	4.2	2.4	9.2	0.7	9.5	4	7.7	2.1	6.4	6	6.7	3.6	183.6	116.3	291.3	262.3	304.3	269.8	98.6	260.9	259.1	95.2	255.6	270.3	314.1	290.4	223	239.4	101	55	239.5	217.6	246.7	234	192.1	55	133.7	268.4	252	259.2	155.4	54.9	189.9	237.1	271.5	275.1	256.8	258.5	292.9	254.6	301.7	223.4	54.3	288.4	197.6	235.5	231.7	304	236.7	227.4	258	274	317.2	313.3	269.6	263.9	263.7	225.5	268.4	269.9	271.4	281.8	290.4	257.7	271.7	273.1	290.6	241.8	264.7	228.5	90.8	250.8	261	168.1	210.3	92.9	186.4	205.4	227.9	107.4	117.6	97.9	234.4	221.6	114.3	206.4	83.9	80.1	215	176.3	210.3	209.6	231.3	220.3	260.6	210.3	238.5	244.5	238.5	234.3	196.3	155.3	107.7	210.7	216.5	220.6	201.5	207.2	130.7	236.5	248.6	234.5	69.7	222.6	228	113.2	221	177.1	125.5	228.8	205.6	198.3	38.4	146.6	195.1	183.2	37.2	114.3	187.6	209.1	133	35.8	183.2	162.9	176.5	169.5	172.8	199.1	199.3	176.6	164.1	184.2	190	167.8	191.6	190.4	189.1	185.1	162.1	177.2	177.3	164.1	177.5	160.5	156.8	150.5	100.3	130.4	28	132.3	99.9	125.4	123.3	132.3	153.5	119.5	157.5	78	119.4	146.1	44.2	24.9	138.6	137.7	140.3	146.4	106.5	118.4	142.7	136.2	43.2	124.7	100.6	125.6	127.2	134.3	89.8	133	120.5	126.5	91.5	127.7	109	115.1	128.6	126.1	91.8	126.5	101.9	74.3	21.1	48.8	119.1	66.5	112.6	46.5	125.1	123	96.8	36	105.3	114.9	125.6	111	35.3	21.2	38.6	95	98.4	97.6	123.6	125.1	118	70.9	71.2	104.2	124.3	132.5	107.8	111.7	131.1	105	122.4	103.9	115.9	142.7	85.2	65.1	144.1	46.3	149.5	85.8	130.1	64.4	116.3	112.3	121.6	84.7	3.512	3.229	5.713	4.962	6.1	5.025	1.014	3.969	5.132	1.264	3.847	4.984	8.171	4.97	3.954	3.606	0.905	0.918	3.946	3.083	4.954	3.869	2.569	0.855	1.078	5.309	4.118	5.345	2.148	1.009	3.842	4.055	5.631	5.739	5.251	4.904	5.931	4.676	8.235	7.244	1.627	7.064	6.637	4.662	3.254	6.433	4.195	3.575	5.215	5.123	5.942	6.768	5.605	6.1	5.911	4.329	5.647	5.367	6.047	6.122	7.044	5.284	5.582	6.31	6.895	5.731	6.051	4.556	4.851	5.502	2.869	1.538	4.461	1.57	2.714	2.99	3.375	1.228	1.782	1.281	3.975	3.359	2.106	2.963	0.999	0.792	2.881	1.938	3.592	3.357	4.409	3.786	4.508	4.048	4.675	3.938	4.062	4.162	4.185	4.21	1.053	4.665	5.191	3.697	3.815	4.234	2.671	4.23	4.254	4.034	1.006	4.116	5.916	1.805	3.395	1.92	1.742	3.725	2.873	3.174	0.652	1.678	3.135	2.786	0.728	1.191	2.56	2.695	1.232	0.503	2.514	1.974	2.313	1.961	2.082	2.327	2.862	2.195	1.518	2.308	2.518	1.963	2.206	2.055	2.023	2.199	1.685	2.008	1.898	1.863	2.057	3.351	5.104	5.152	1.763	1.531	0.428	1.012	2.198	1.046	3.145	1.943	1.364	0.967	1.388	0.493	0.874	1.157	0.229	0.372	1.082	3.744	2.737	4.296	3.592	2.062	0.861	0.643	0.301	0.774	0.781	1.08	1.735	1.171	1.078	0.648	0.55	0.869	0.748	0.582	0.484	0.803	0.744	0.744	0.341	0.563	0.647	0.389	0.714	1.38	1.033	0.594	0.854	0.23	0.495	0.43	1.674	1.007	0.443	0.736	0.665	1.406	0.685	0.132	0.363	0.587	0.228	0.789	2.17	1.464	1.406	0.653	1.887	0.557	0.517	1.12	0.558	0.466	2.579	0.992	0.781	1.033	1.442	1.022	1.779	0.361	0.667	0.4	0.915	0.773	0.541	0.546	0.593	1.458	1.581	0.978	14.25382744	14.26955073	14.28454414	14.29879705	14.31229923	14.32504092	14.33701279	14.34820602	14.35861229	14.36822381	14.37703335	14.38503423	14.3922204	14.39858638	14.40412734	14.40883908	14.41271803	14.41576131	14.4179667	14.41933263	14.41985825	14.41954335	14.41838845	14.4163947	14.41356396	14.40989877	14.4054023	14.40007842	14.3939316	14.38696699	14.37919032	14.37060794	14.3612268	14.35105438	14.34009873	14.32836843	14.31587254	14.30262062	14.28862266	14.27388911	14.25843079	14.24225891	14.22538503	14.20782104	14.18957909	14.17067164	14.15111137	14.13091115	14.11008408	14.08864337	14.06660241	14.04397466	14.02077368	13.99701307	13.97270649	13.94786758	13.92250998	13.89664732	13.87029315	13.84346094	13.8161641	13.78841592	13.76022955	13.73161803	13.70259422	13.67317083	13.64336039	13.61317524	13.58262752	13.55172917	13.52049189	13.48892719	13.45704634	13.42486037	13.39238007	13.359616	13.32657848	13.29327757	13.25972309	13.22592463	13.19189151	13.15763283	13.12315743	13.08847391	13.05359066	13.01851581	12.98325727	12.94782274	12.91221968	12.87645536	12.84053684	12.80447097	12.76826441	12.73192364	12.69545498	12.65886454	12.6221583	12.58534209	12.54842157	12.5114023	12.47428967	12.43708901	12.39980548	12.36244419	12.32501016	12.28750829	12.24994347	12.21232049	12.17464411	12.13691906	12.09915003	12.06134171	12.02349876	11.98562588	11.94772777	11.90980915	11.87187478	11.83392949	11.79597816	11.75802572	11.72007722	11.68213776	11.6442126	11.60630705	11.5684266	11.53057684	11.49276354	11.45499258	11.41727006	11.37960223	11.34199553	11.3044566	11.26699229	11.22960967	11.19231603	11.15511891	11.11802607	11.08104556	11.04418565	11.00745491	10.97086218	10.93441658	10.89812752	10.86200471	10.82605815	10.79029818	10.7547354	10.71938076	10.68424553	10.64934126	10.61467987	10.58027356	10.54613487	10.51227665	10.47871206	10.44545457	10.41251798	10.37991636	10.34766407	10.31577578	10.28426642	10.25315116	10.22244546	10.19216499	10.16232563	10.13294349	10.10403485	10.07561614	10.04770396	10.02031502	9.993466108	9.967174109	9.941455937	9.916328523	9.891808783	9.867913588	9.84465973	9.822063892	9.80014261	9.778912242	9.758388931	9.738588567	9.719526751	9.701218761	9.683679511	9.666923515	9.650964849	9.635817118	9.621493414	9.608006283	9.595367692	9.583588993	9.572680891	9.56265341	9.553515871	9.545276855	9.537944184	9.531524893	9.526025212	9.52145054	9.517805438	9.515093604	9.513317872	9.512480192	9.512581633	9.513622374	9.515601708	9.518518039	9.522368892	9.527150918	9.532859904	9.539490792	9.547037687	9.555493882	9.564851874	9.575103391	9.586239415	9.598250209	9.611125348	9.624853747	9.639423694	9.654822885	9.671038455	9.688057016	9.705864693	9.72444716	9.743789675	9.763877121	9.784694041	9.806224674	9.828452996	9.851362749	9.874937486	9.899160598	9.924015354	9.949484929	9.975552443	10.00220098	10.02941365	10.05717355	10.08546389	10.11426791	10.143569	10.17335067	10.20359658	10.23429055
9105	F25_ES	F25	1977	V039	34.3	80	26.12	NA	61	138	75_16.7_1	3_NA_12	19.6	18.9	20.5	20	21	21.6	17.3	20.1	22.5	18.9	20.9	21	21	16.6	15.6	16.7	17.1	15.7	18.3	18.7	19.9	19.9	18.6	16.6	18.4	21.6	21.1	23.1	21.6	19.4	22.5	24	24	24.6	24.6	22.7	21.6	21.6	24.1	23.6	21.9	24.1	26.2	25	24.4	24.5	23.7	23.5	23.3	21.6	22.4	23.9	25.5	26.7	26.1	24.8	25	25.6	25.7	26.4	27.6	27	26.5	27.2	27.4	25.9	24.1	22.1	23.8	23.1	19.8	20.7	23.1	21.1	21.2	22.7	23.9	23.4	22.7	21.2	21.6	21.3	18.8	20.6	18.8	18.3	22.6	23.6	24.2	24.1	24.7	24.7	24.5	23.4	23.1	21.8	22.5	22.6	23.1	24.1	22.2	25.4	25.9	24.6	23.4	23.8	18.8	17.7	17.9	19.7	20	20.5	19.9	14.9	18.8	18.9	15.5	17.3	16.4	17.3	16.2	18	18.1	17.8	15.7	14.1	14.7	15.1	16	15.1	17.8	17.1	14.2	13.4	13.4	13.4	15.1	11.9	11.4	12.8	10.4	8.7	8.5	9.9	10.1	10	11.3	11.3	11.3	13.9	12.1	15	20.3	19.9	13.2	10.1	8.2	11.3	15.5	15.3	16.7	11	7.1	4.1	4.5	3.9	7.6	8.2	6.3	13	12.8	12.1	9.9	11.2	10	4.7	2.6	2.7	3.8	8	6.2	6.3	5.5	3.4	3.8	1.4	1.9	5.3	4.9	1.5	1.9	4.4	3.1	1.9	2.3	2.1	3.6	2.3	7.9	10.6	5	2.7	2	-0.7	-3	-1.9	4	4.9	-0.6	0	-1.6	2	7.2	5	5.8	1.4	-0.9	-1.3	1.4	3.3	4.6	2.2	2.7	-2.7	-2.7	3.3	1.5	2.8	6.7	-0.7	-2.1	0.4	1.3	-0.3	1	-3.7	-4.5	-1.7	-3.3	-1.9	2	-0.9	-4	-1	-0.4	-4.2	23.5	21.6	26.7	27.5	28.8	28.2	19.4	25.9	28.6	20.6	26.2	26.9	28.7	21.7	21.5	23.1	19.4	16.5	24.2	23.6	25.7	24.3	23.9	17.3	21.3	27.9	27.1	30.6	24.8	20.5	27.4	29.7	31.1	30.3	31	28	27.8	28.3	30.1	26.7	24.9	31.1	31	29.9	28.7	31.6	28.2	28.6	27.7	26.5	29.1	32.1	32.5	32.6	33.5	32.5	31.5	31.2	32.3	32.9	34.3	34.1	32.7	33.8	34.8	34.4	31.2	27.6	26.3	28.9	25.9	24.4	29.3	22.8	25.1	26.6	29	25.9	27.1	24	27.2	25.9	22.1	26.8	21	20.4	27.9	27.4	29.3	29.5	30.9	29.9	30.6	30.9	28.3	26.8	27.8	27.2	28.9	28.3	25.5	30.9	31.5	31.4	29.2	29	23.1	24.6	26.8	29.2	21.2	25.4	27.7	17.1	25.7	24.6	19.5	25.6	23.7	25.3	17.8	23.4	25	24.8	17.3	19.7	22.6	23.7	20.2	15.8	23.8	21.7	18.6	19.4	21.6	21.4	25.2	20.8	18.4	21.1	18.5	18.7	18.9	21.3	21.2	20.6	19.2	19.5	21	20.9	20.9	23.3	24.8	24.5	18.6	16.4	9.7	17.4	20.8	20.9	22.7	15.6	14.9	9.2	10.9	9	15	14.4	8.2	17.8	17.5	16.1	15.8	16	14.4	8.7	11.5	10	6.9	15.9	13.6	13.3	10.2	11.6	7.4	8.2	9.2	14.2	10.6	7.4	8.3	10.9	9.3	10.4	8.2	11.2	11.6	8.2	13.8	13.9	10.8	5.2	8.7	1.5	3.4	4.6	10	8.3	3.2	7.8	3.4	9.8	10.6	5.9	8.3	3.2	2.4	3.5	4.5	6.9	9.4	7.5	5.7	-0.1	4.8	8.7	6.8	8.6	14	2.6	2.1	7.4	5.3	6.2	5.6	-1.2	2.7	2.6	1.2	5.4	5.8	1.3	0.3	3.5	2.3	-1	17	15.4	15.7	15.1	12.6	16.3	16.2	15.9	17.3	16.4	16	15.9	12.2	11.9	10.2	9.9	15.9	14.3	14.1	15.7	15.6	16.2	14.7	15.7	15.6	17.7	16.1	16.6	19.3	18.6	18.5	20.7	19.5	20	20.8	18.4	17	16.9	18.5	21	19.1	17.9	23	22.1	20	18.2	20.7	20.6	20.1	17.4	16.9	16.6	19.6	22.3	21	20.6	19.4	22.2	20.3	20.9	22.5	23.3	21.8	22.6	21.3	21	20.2	16.1	20.3	15.8	13.8	18	17.3	20.2	19.3	19.3	18.4	21.6	20.8	19.2	18.5	17.8	15.4	15	16.5	16.4	18.5	20.6	21.4	21.4	21.4	21.7	20.2	19.2	17.8	18.1	18.3	18.1	18.8	22	20.5	21.4	21.6	20.5	19	19.3	13.9	11.2	11.5	10.2	18.3	15.5	13.1	12.8	12.7	14.9	11.6	10.2	11.7	9.1	14.7	14.4	13.9	14	14.4	10.3	9.7	8.1	13.3	14.3	14.9	14.7	9.4	8.9	7.9	7.2	7.9	8	6.3	6	5.2	2.6	1	1.6	2.2	2.4	3	6.5	3.5	9.6	6.1	5.4	17.5	17	9.1	6.4	6.4	7.2	8.8	10.6	8.3	4.1	1.5	0.5	0.2	-1.5	2.6	3.5	3.3	7.7	7.8	7.7	5	7.6	5	-0.7	-3.2	-2.9	-0.5	4.6	2.4	1.6	-0.5	-3.2	0.8	-2.8	-4.4	-0.9	-0.5	-2.6	-4.1	-0.5	-1.9	-3.8	-1.1	-4.1	-1.3	-2.8	2.7	4.6	0.9	-1.3	-4	-5.8	-7.8	-6.5	-5	-0.3	-4.8	-6.5	-5.7	-9.1	4.6	4.1	3.2	-1	-3.5	-6.2	-0.7	0.1	-0.2	-1.7	-1.4	-7.3	-9.4	-1.4	-3.8	-0.9	-0.8	-4.2	-4.7	-5.4	-3.7	-7.1	-2.5	-8.5	-11.4	-7.3	-7.7	-9.6	0.2	-5.1	-6.7	-6	-2	-8.2	0	11	0	0	0	0	6	0	0	19	1	0	0	0	0	5	20	20	1	3	0	0	0	57	5	1	0	1	2	1	12	4	0	0	0	0	0	0	0	1	24	0	0	0	1	0	5	1	0	0	0	0	1	0	2	26	0	0	0	0	0	1	0	0	0	1	0	0	13	5	0	0	0	15	0	0	0	15	3	1	1	0	0	0	8	5	0	1	0	0	9	6	0	22	7	7	0	0	2	0	24	1	0	0	0	0	0	0	0	0	16	0	0	0	0	0	0	0	0	0	9	2	0	0	8	27	0	0	0	15	2	0	0	0	0	0	0	0	0	0	0	0	0	0	0	0	0	0	0	0	0	0	0	0	5	0	3	0	2	0	2	0	0	0	0	0	0	0	25	39	0	0	0	0	0	0	0	0	1	1	0	0	0	0	0	0	0	0	0	0	0	0	0	0	0	0	0	0	8	5	0	0	0	0	0	0	0	2	0	0	0	1	1	16	1	0	3	0	0	0	0	0	0	0	0	0	0	3	0	0	0	0	0	0	0	1	0	0	0	2	3	1	0	0	0	0	14.5	15.1	16.3	14.8	13.8	15.7	17.1	16.6	17.3	17.9	19.5	17.7	10.4	13	10.6	13.8	17.7	16.3	15	15.6	15.3	15.7	14.6	17.5	18.4	17.9	18.5	18.4	20.2	19.9	20.5	22.2	21.2	20.6	21	19.6	16.9	16.8	16.3	16.9	21.8	19.2	21.9	24	24.4	20.9	22.4	21.8	19.9	18.2	18.4	19	22.8	22.6	23.3	24.1	22.9	22.2	21.4	22.9	23.8	24.1	23.3	22.3	22.8	20.7	19.3	14.6	19.9	19.7	16.1	18.2	19.2	21.7	19.7	20.1	21.4	24.6	23.7	21.1	18.9	18	16.4	16.9	18.1	19	21.1	23.1	22.9	22.7	23.3	23.6	21.8	20.5	20	19.9	19	18.9	20.6	20	23.3	23.8	21.5	21.8	20.8	20.7	15.4	12.3	12.1	15.1	20.3	16.9	14.5	11.6	15.3	16.4	13	13.2	12.9	13.3	16	16.3	14.1	13.2	14.6	13.9	12.4	12.4	14.5	15.4	15.7	14.3	11.3	11.4	10.9	11	11.5	10.4	10	10.2	8.2	7.1	6.3	7	7.3	7.4	9.1	9.2	8.6	10.7	8.6	10.5	12.6	13.2	11	8.1	9.2	10.6	12.5	14	13.5	8.7	6.9	5.9	5.1	6.2	7.8	7.7	8.5	13.7	11	7.1	5.8	5.5	6.5	4.4	4.7	5.3	6.3	8.6	7.3	6.2	4.7	4.7	5.4	4.6	4.8	5.8	6.2	4.8	5.2	5.7	4.9	4.8	5.3	5	5	4.8	8.4	9.2	5.6	5.3	4.9	4.8	3.4	3.8	4.4	5.8	4	4	3.1	4.6	7.9	8	8	4.6	4.9	3.9	3.4	4.5	4.8	5.3	4.5	2.8	3.1	4.8	4.4	6	4.4	3.7	3.1	4	3.5	3.3	3.8	3.5	2.8	4.2	3	3.5	5.9	4.2	2.9	3.5	2.9	2.4	8.31	6.74	7.82	8.58	11.07	10.1	2.65	6.93	9.95	3.94	5.22	7.17	14.47	5.89	7.12	5.21	1.8	1.54	6.03	5.97	7.94	7.54	6.83	1.39	2.76	7.9	6.52	9.86	5.6	2.63	6.75	7.64	8.64	10.33	9.93	7.99	8.9	9	13.72	12.23	4.48	10.82	12.11	7.68	6.16	9.84	6.9	7.15	8.71	7.6	8.69	10.66	9.83	12.43	10.51	7.2	8.78	10.63	11.62	11.52	13.13	11.55	11.32	13.77	13.7	12.71	10.72	12	9.58	8.56	6.99	6.21	9.06	3.32	5.48	7.49	8.26	4.18	3.89	4.08	6.9	7.33	5.3	7.36	3.6	2.03	6.32	6.03	7.3	7.32	7.81	7.51	8.94	8.28	8.26	6.22	8.25	8.52	7.66	10.02	3.46	8.64	11.91	9.13	7.98	8.78	6.3	7.95	8.41	7.85	3.08	7.22	8.74	5.34	6.4	5.44	4.61	6.55	5.75	6.45	2.42	4.34	6.67	7.18	3.24	2.19	4.33	4.76	3.68	1.76	4.68	5.2	4.89	3.97	4.47	4.37	5.66	3.53	3.48	4.58	4.41	4.15	4.8	5.2	5.06	4.88	4.29	4.19	4.79	5.18	5.52	6.55	11.22	10.04	4.17	4.26	1.67	2.79	5.11	3.38	5.51	4.43	3.19	2.29	3.32	1.88	2.64	3.17	1.05	1.28	3.78	7.02	6.4	7.8	5.78	4.14	2.67	2.12	1.72	2.13	2.18	3.35	4.33	3.1	2.62	2.16	2.21	3.11	2.46	2.01	1.81	2.66	2.73	2.21	1.91	2.11	2.91	2.41	2.25	3.58	3.12	2.12	2.16	1	1.5	1.51	3.73	2.86	1.85	2.11	2.33	2.46	2.26	0.72	1.22	2.16	0.82	1.65	3.36	3.24	3.68	1.86	2.92	2.21	1.91	2.94	2.41	1.47	5.41	2.1	2.14	2.29	3.21	2.68	2.77	1.15	1.57	1.19	1.79	1.81	1.16	1.52	1.64	2.18	3.03	2.07	63.6	69.2	67.6	63.3	55.5	60.9	86.6	70.6	63.5	82	78.9	71.2	41.8	68.8	59.8	72.6	90.8	91.4	71.3	72.3	65.8	67.6	68.1	92.6	86.9	69.4	73.9	65.1	78.3	88.3	75.2	74.4	71.1	66.6	67.9	71	65.5	65.1	54.3	58	83	64	64.4	75.8	79.8	68	76.4	75.3	69.6	70.5	67.9	64.1	69.9	64.5	68.9	77	72.3	67.6	64.8	66.5	64.5	67.6	67.3	61.8	62.5	61.9	64.3	54.9	67.5	69.7	69.7	74.5	67.9	86.7	78.2	72.9	72.2	85.5	85.9	83.8	73.3	71.1	75.6	69.6	83.4	90.3	77	79.3	75.8	75.6	74.9	75.8	70.9	71.2	70.8	76.2	69.7	68.9	72.9	66.6	87.1	73.4	64.3	70.5	72.3	70.2	71	60.7	59	65.8	86.8	70.1	62.4	68.5	70.5	75.1	73.8	66.8	69.2	67.3	86.9	79	67.9	64.8	81.9	86.4	74.1	72.2	79.7	89.7	77	73.3	69.8	74.2	70.9	71.6	67	74.6	74.2	69	65	63.1	56.8	57.4	59.1	60.3	68	68.7	64.2	67.4	60.9	61.6	52.9	56.8	72.5	65.5	84.6	79.2	71	80.5	71	66.3	68.4	72	60.5	76.8	74.7	70.8	89	91.5	74.4	50.3	47.6	41.3	52.9	51.5	63.8	71.4	78.6	80.2	77	64.9	52	60.3	67.3	68.1	68.5	65.1	71.6	70.5	74.2	68.1	64.2	68.5	73.5	70.4	63.2	66.6	78.8	72	64.2	71.4	69.4	82.7	69.4	71.5	54.1	67	68.4	65.5	57.1	65.2	77.8	91.7	86.7	68.1	85.7	70.2	50.3	58.1	56.6	74	60.7	55.9	61.9	62	64.6	80.3	44.8	63.8	59.2	63.6	52.2	55.2	57.9	75.3	64	77.9	62.7	65.9	83.6	73.4	63.8	61.6	48.9	53.6	47	57	44	43	30	33	71	52	40	69	62	47	18	48	43	48	76	84	47	54	46	47	48	78	71	34	48	36	61	80	56	55	51	45	44	53	42	43	36	47	67	36	45	59	63	47	56	53	53	54	48	40	45	41	45	48	52	48	40	42	40	39	40	42	36	32	44	32	60	43	49	57	44	74	58	56	54	74	69	70	52	52	60	51	66	86	58	63	57	55	49	53	45	48	49	54	49	44	47	49	69	50	47	46	48	49	47	35	28	44	81	48	32	59	50	49	55	33	44	35	77	58	40	38	72	60	46	46	62	85	49	52	52	50	40	45	30	48	53	45	37	23	25	25	26	23	42	38	34	40	24	36	37	37	58	37	73	55	47	56	48	45	37	49	40	56	48	47	72	81	50	31	25	29	40	35	33	45	59	46	51	29	35	28	41	41	42	36	45	44	50	35	41	40	46	39	35	45	52	52	32	55	38	59	43	43	35	46	40	31	41	21	66	84	72	54	62	47	35	45	34	55	32	34	37	34	46	59	21	47	40	37	30	28	36	50	39	60	42	36	58	56	46	45	30	34	1.48	2.71	1.81	1.4	1.15	1.4	0.41	1.15	1.15	0.58	0.74	1.56	2.8	2.14	0.99	0.99	0.25	0.66	1.15	0.99	1.64	0.9	0.82	0.33	0.49	1.56	0.82	1.4	0.99	0.25	1.56	1.07	1.64	1.48	1.32	1.48	1.73	1.23	2.88	4.93	1.32	2.47	4.19	1.07	0.74	1.48	1.07	0.82	1.64	1.89	1.64	1.48	1.07	1.23	1.23	1.4	1.32	1.32	1.23	1.23	1.64	0.99	0.99	1.23	1.48	1.89	2.22	0.99	5.51	2.47	0.82	0.66	2.14	0.74	0.99	0.9	0.9	0.58	0.9	0.82	1.4	0.99	1.4	0.99	0.33	0.16	0.66	0.66	0.99	1.23	1.32	0.9	0.74	1.07	2.22	1.48	0.9	1.64	2.71	3.04	0.66	2.06	2.22	0.74	1.15	1.15	2.22	1.23	1.15	1.07	0.9	1.64	3.62	1.23	0.74	0.82	0.9	1.64	1.23	1.23	0.25	0.66	0.99	0.74	0.25	0.82	1.07	0.82	0.49	0.16	0.82	1.07	1.48	0.66	0.49	0.58	1.15	1.48	0.58	1.07	1.48	1.07	0.9	0.58	0.58	0.99	0.66	1.07	0.58	0.9	0.74	2.71	3.45	4.19	2.55	0.99	0.49	0.41	2.8	0.41	4.03	1.81	0.82	1.32	0.99	0.41	0.66	0.74	0.16	0.9	0.66	3.62	2.3	3.78	4.52	2.55	0.49	0.33	0.08	0.66	1.32	0.99	1.81	1.23	1.81	0.41	0.25	0.66	1.07	0.41	0.41	0.82	0.58	0.9	0.16	0.41	0.49	0.16	1.64	2.63	1.23	1.07	1.48	0.49	0.58	0.33	2.38	1.81	0.33	1.07	0.58	2.96	1.48	0.16	1.23	0.74	0.41	1.97	3.54	2.06	1.64	1.4	3.86	0.41	0.25	1.23	0.25	0.41	2.63	1.81	0.82	1.81	1.89	0.9	3.37	0.66	0.25	0.82	1.07	1.48	0.49	1.07	0.58	2.71	1.89	1.64	4.11	5.75	3.29	4.11	3.29	4.93	0.82	3.29	2.47	1.64	3.29	4.11	5.75	4.93	2.47	2.47	2.47	3.29	3.29	2.47	3.29	2.47	3.29	1.64	2.47	3.29	3.29	4.93	2.47	0.82	4.93	3.29	4.11	4.11	3.29	3.29	4.11	4.11	4.93	7.4	5.75	5.75	6.58	3.29	2.47	3.29	3.29	2.47	4.11	4.11	4.11	3.29	3.29	3.29	2.47	4.93	3.29	3.29	2.47	3.29	3.29	3.29	2.47	3.29	4.11	5.75	4.93	4.11	6.58	5.75	2.47	2.47	4.93	2.47	3.29	2.47	1.64	1.64	3.29	2.47	3.29	2.47	3.29	3.29	0.82	0.82	2.47	2.47	3.29	3.29	3.29	2.47	2.47	4.11	4.93	3.29	2.47	4.93	6.58	5.75	1.64	4.11	4.93	2.47	3.29	3.29	4.93	3.29	3.29	3.29	2.47	4.11	7.4	3.29	2.47	3.29	3.29	5.75	3.29	4.11	0.82	2.47	2.47	3.29	1.64	3.29	3.29	2.47	1.64	0.82	3.29	2.47	3.29	2.47	1.64	1.64	4.93	5.75	1.64	3.29	4.93	4.11	3.29	1.64	1.64	3.29	2.47	3.29	2.47	4.11	1.64	5.75	5.75	6.58	4.11	3.29	1.64	1.64	5.75	1.64	7.4	4.11	2.47	4.11	3.29	1.64	2.47	2.47	0.82	3.29	3.29	5.75	4.93	5.75	6.58	4.93	1.64	1.64	0.82	2.47	4.11	4.11	4.11	4.11	4.93	1.64	0.82	2.47	4.11	1.64	0.82	4.93	1.64	4.11	0.82	1.64	1.64	0.82	5.75	5.75	4.11	3.29	4.93	2.47	2.47	1.64	5.75	4.93	2.47	4.93	2.47	7.4	4.11	0.82	3.29	1.64	2.47	5.75	5.75	4.93	4.11	7.4	6.58	2.47	0.82	3.29	0.82	2.47	5.75	3.29	2.47	5.75	4.11	3.29	4.93	2.47	0.82	3.29	3.29	5.75	1.64	2.47	2.47	6.58	4.11	4.11	5.4	1.7	11.3	9.7	12	10.1	0.7	9.6	9.5	0.5	9.3	10.1	12.5	11.2	7.5	8.4	0.8	0	8.4	7.2	8.8	8.1	5.8	0	2.6	10	9.1	9.5	3.8	0	5.7	8.3	10.2	10.4	9.4	9.5	11.4	9.3	11.9	7.6	0	11.2	6.2	8.3	8.1	12.1	8.4	7.9	9.6	10.5	12.9	12.7	10.3	10	10	7.9	10.3	10.4	10.5	11.1	11.6	9.8	10.6	10.7	11.7	9	10.3	8.3	0.6	9.6	10.2	5	7.4	0.8	6.1	7.2	8.5	1.7	2.3	1.2	9	8.3	2.2	7.5	0.5	0.3	8.1	5.9	7.9	7.9	9.2	8.6	11	8.1	9.8	10.2	9.9	9.7	7.5	5.1	2.3	8.5	8.9	9.2	8.1	8.5	3.9	10.4	11.2	10.4	0.3	9.8	10.2	3.1	9.9	7.2	4	10.6	9.2	8.8	0	5.6	8.8	8.1	0	3.7	8.6	10.1	5.1	0	8.6	7.3	8.3	7.9	8.2	10.1	10.2	8.7	7.9	9.4	9.9	8.4	10.2	10.2	10.2	10	8.4	9.6	9.7	8.8	9.9	8.7	8.5	8.1	4.3	6.7	0	7	4.5	6.6	6.5	7.3	9.1	6.4	9.6	3.1	6.6	8.9	0.4	0	8.5	8.5	8.8	9.4	6	7.1	9.3	8.8	0.6	7.9	5.8	8.1	8.3	9	5	9	7.9	8.5	5.3	8.7	7	7.6	8.9	8.7	5.5	8.8	6.5	3.9	0	1.5	8.2	3.2	7.6	1.3	8.8	8.6	6.1	0.3	6.9	7.8	8.8	7.4	0.2	0	0.5	5.8	6.1	6	8.4	8.5	7.8	3.4	3.4	6.4	8.2	8.9	6.6	6.9	8.6	6.2	7.7	6	7	9.3	4.2	2.4	9.2	0.7	9.5	4	7.7	2.1	6.4	6	6.7	3.6	183.6	116.3	291.3	262.3	304.3	269.8	98.6	260.9	259.1	95.2	255.6	270.3	314.1	290.4	223	239.4	101	55	239.5	217.6	246.7	234	192.1	55	133.7	268.4	252	259.2	155.4	54.9	189.9	237.1	271.5	275.1	256.8	258.5	292.9	254.6	301.7	223.4	54.3	288.4	197.6	235.5	231.7	304	236.7	227.4	258	274	317.2	313.3	269.6	263.9	263.7	225.5	268.4	269.9	271.4	281.8	290.4	257.7	271.7	273.1	290.6	241.8	264.7	228.5	90.8	250.8	261	168.1	210.3	92.9	186.4	205.4	227.9	107.4	117.6	97.9	234.4	221.6	114.3	206.4	83.9	80.1	215	176.3	210.3	209.6	231.3	220.3	260.6	210.3	238.5	244.5	238.5	234.3	196.3	155.3	107.7	210.7	216.5	220.6	201.5	207.2	130.7	236.5	248.6	234.5	69.7	222.6	228	113.2	221	177.1	125.5	228.8	205.6	198.3	38.4	146.6	195.1	183.2	37.2	114.3	187.6	209.1	133	35.8	183.2	162.9	176.5	169.5	172.8	199.1	199.3	176.6	164.1	184.2	190	167.8	191.6	190.4	189.1	185.1	162.1	177.2	177.3	164.1	177.5	160.5	156.8	150.5	100.3	130.4	28	132.3	99.9	125.4	123.3	132.3	153.5	119.5	157.5	78	119.4	146.1	44.2	24.9	138.6	137.7	140.3	146.4	106.5	118.4	142.7	136.2	43.2	124.7	100.6	125.6	127.2	134.3	89.8	133	120.5	126.5	91.5	127.7	109	115.1	128.6	126.1	91.8	126.5	101.9	74.3	21.1	48.8	119.1	66.5	112.6	46.5	125.1	123	96.8	36	105.3	114.9	125.6	111	35.3	21.2	38.6	95	98.4	97.6	123.6	125.1	118	70.9	71.2	104.2	124.3	132.5	107.8	111.7	131.1	105	122.4	103.9	115.9	142.7	85.2	65.1	144.1	46.3	149.5	85.8	130.1	64.4	116.3	112.3	121.6	84.7	3.512	3.229	5.713	4.962	6.1	5.025	1.014	3.969	5.132	1.264	3.847	4.984	8.171	4.97	3.954	3.606	0.905	0.918	3.946	3.083	4.954	3.869	2.569	0.855	1.078	5.309	4.118	5.345	2.148	1.009	3.842	4.055	5.631	5.739	5.251	4.904	5.931	4.676	8.235	7.244	1.627	7.064	6.637	4.662	3.254	6.433	4.195	3.575	5.215	5.123	5.942	6.768	5.605	6.1	5.911	4.329	5.647	5.367	6.047	6.122	7.044	5.284	5.582	6.31	6.895	5.731	6.051	4.556	4.851	5.502	2.869	1.538	4.461	1.57	2.714	2.99	3.375	1.228	1.782	1.281	3.975	3.359	2.106	2.963	0.999	0.792	2.881	1.938	3.592	3.357	4.409	3.786	4.508	4.048	4.675	3.938	4.062	4.162	4.185	4.21	1.053	4.665	5.191	3.697	3.815	4.234	2.671	4.23	4.254	4.034	1.006	4.116	5.916	1.805	3.395	1.92	1.742	3.725	2.873	3.174	0.652	1.678	3.135	2.786	0.728	1.191	2.56	2.695	1.232	0.503	2.514	1.974	2.313	1.961	2.082	2.327	2.862	2.195	1.518	2.308	2.518	1.963	2.206	2.055	2.023	2.199	1.685	2.008	1.898	1.863	2.057	3.351	5.104	5.152	1.763	1.531	0.428	1.012	2.198	1.046	3.145	1.943	1.364	0.967	1.388	0.493	0.874	1.157	0.229	0.372	1.082	3.744	2.737	4.296	3.592	2.062	0.861	0.643	0.301	0.774	0.781	1.08	1.735	1.171	1.078	0.648	0.55	0.869	0.748	0.582	0.484	0.803	0.744	0.744	0.341	0.563	0.647	0.389	0.714	1.38	1.033	0.594	0.854	0.23	0.495	0.43	1.674	1.007	0.443	0.736	0.665	1.406	0.685	0.132	0.363	0.587	0.228	0.789	2.17	1.464	1.406	0.653	1.887	0.557	0.517	1.12	0.558	0.466	2.579	0.992	0.781	1.033	1.442	1.022	1.779	0.361	0.667	0.4	0.915	0.773	0.541	0.546	0.593	1.458	1.581	0.978	14.25382744	14.26955073	14.28454414	14.29879705	14.31229923	14.32504092	14.33701279	14.34820602	14.35861229	14.36822381	14.37703335	14.38503423	14.3922204	14.39858638	14.40412734	14.40883908	14.41271803	14.41576131	14.4179667	14.41933263	14.41985825	14.41954335	14.41838845	14.4163947	14.41356396	14.40989877	14.4054023	14.40007842	14.3939316	14.38696699	14.37919032	14.37060794	14.3612268	14.35105438	14.34009873	14.32836843	14.31587254	14.30262062	14.28862266	14.27388911	14.25843079	14.24225891	14.22538503	14.20782104	14.18957909	14.17067164	14.15111137	14.13091115	14.11008408	14.08864337	14.06660241	14.04397466	14.02077368	13.99701307	13.97270649	13.94786758	13.92250998	13.89664732	13.87029315	13.84346094	13.8161641	13.78841592	13.76022955	13.73161803	13.70259422	13.67317083	13.64336039	13.61317524	13.58262752	13.55172917	13.52049189	13.48892719	13.45704634	13.42486037	13.39238007	13.359616	13.32657848	13.29327757	13.25972309	13.22592463	13.19189151	13.15763283	13.12315743	13.08847391	13.05359066	13.01851581	12.98325727	12.94782274	12.91221968	12.87645536	12.84053684	12.80447097	12.76826441	12.73192364	12.69545498	12.65886454	12.6221583	12.58534209	12.54842157	12.5114023	12.47428967	12.43708901	12.39980548	12.36244419	12.32501016	12.28750829	12.24994347	12.21232049	12.17464411	12.13691906	12.09915003	12.06134171	12.02349876	11.98562588	11.94772777	11.90980915	11.87187478	11.83392949	11.79597816	11.75802572	11.72007722	11.68213776	11.6442126	11.60630705	11.5684266	11.53057684	11.49276354	11.45499258	11.41727006	11.37960223	11.34199553	11.3044566	11.26699229	11.22960967	11.19231603	11.15511891	11.11802607	11.08104556	11.04418565	11.00745491	10.97086218	10.93441658	10.89812752	10.86200471	10.82605815	10.79029818	10.7547354	10.71938076	10.68424553	10.64934126	10.61467987	10.58027356	10.54613487	10.51227665	10.47871206	10.44545457	10.41251798	10.37991636	10.34766407	10.31577578	10.28426642	10.25315116	10.22244546	10.19216499	10.16232563	10.13294349	10.10403485	10.07561614	10.04770396	10.02031502	9.993466108	9.967174109	9.941455937	9.916328523	9.891808783	9.867913588	9.84465973	9.822063892	9.80014261	9.778912242	9.758388931	9.738588567	9.719526751	9.701218761	9.683679511	9.666923515	9.650964849	9.635817118	9.621493414	9.608006283	9.595367692	9.583588993	9.572680891	9.56265341	9.553515871	9.545276855	9.537944184	9.531524893	9.526025212	9.52145054	9.517805438	9.515093604	9.513317872	9.512480192	9.512581633	9.513622374	9.515601708	9.518518039	9.522368892	9.527150918	9.532859904	9.539490792	9.547037687	9.555493882	9.564851874	9.575103391	9.586239415	9.598250209	9.611125348	9.624853747	9.639423694	9.654822885	9.671038455	9.688057016	9.705864693	9.72444716	9.743789675	9.763877121	9.784694041	9.806224674	9.828452996	9.851362749	9.874937486	9.899160598	9.924015354	9.949484929	9.975552443	10.00220098	10.02941365	10.05717355	10.08546389	10.11426791	10.143569	10.17335067	10.20359658	10.23429055
9108	F25_ES	F25	1977	V142	39.8	63	29.23	NA	56	118	75_16.7_1	3_NA_12	19.6	18.9	20.5	20	21	21.6	17.3	20.1	22.5	18.9	20.9	21	21	16.6	15.6	16.7	17.1	15.7	18.3	18.7	19.9	19.9	18.6	16.6	18.4	21.6	21.1	23.1	21.6	19.4	22.5	24	24	24.6	24.6	22.7	21.6	21.6	24.1	23.6	21.9	24.1	26.2	25	24.4	24.5	23.7	23.5	23.3	21.6	22.4	23.9	25.5	26.7	26.1	24.8	25	25.6	25.7	26.4	27.6	27	26.5	27.2	27.4	25.9	24.1	22.1	23.8	23.1	19.8	20.7	23.1	21.1	21.2	22.7	23.9	23.4	22.7	21.2	21.6	21.3	18.8	20.6	18.8	18.3	22.6	23.6	24.2	24.1	24.7	24.7	24.5	23.4	23.1	21.8	22.5	22.6	23.1	24.1	22.2	25.4	25.9	24.6	23.4	23.8	18.8	17.7	17.9	19.7	20	20.5	19.9	14.9	18.8	18.9	15.5	17.3	16.4	17.3	16.2	18	18.1	17.8	15.7	14.1	14.7	15.1	16	15.1	17.8	17.1	14.2	13.4	13.4	13.4	15.1	11.9	11.4	12.8	10.4	8.7	8.5	9.9	10.1	10	11.3	11.3	11.3	13.9	12.1	15	20.3	19.9	13.2	10.1	8.2	11.3	15.5	15.3	16.7	11	7.1	4.1	4.5	3.9	7.6	8.2	6.3	13	12.8	12.1	9.9	11.2	10	4.7	2.6	2.7	3.8	8	6.2	6.3	5.5	3.4	3.8	1.4	1.9	5.3	4.9	1.5	1.9	4.4	3.1	1.9	2.3	2.1	3.6	2.3	7.9	10.6	5	2.7	2	-0.7	-3	-1.9	4	4.9	-0.6	0	-1.6	2	7.2	5	5.8	1.4	-0.9	-1.3	1.4	3.3	4.6	2.2	2.7	-2.7	-2.7	3.3	1.5	2.8	6.7	-0.7	-2.1	0.4	1.3	-0.3	1	-3.7	-4.5	-1.7	-3.3	-1.9	2	-0.9	-4	-1	-0.4	-4.2	23.5	21.6	26.7	27.5	28.8	28.2	19.4	25.9	28.6	20.6	26.2	26.9	28.7	21.7	21.5	23.1	19.4	16.5	24.2	23.6	25.7	24.3	23.9	17.3	21.3	27.9	27.1	30.6	24.8	20.5	27.4	29.7	31.1	30.3	31	28	27.8	28.3	30.1	26.7	24.9	31.1	31	29.9	28.7	31.6	28.2	28.6	27.7	26.5	29.1	32.1	32.5	32.6	33.5	32.5	31.5	31.2	32.3	32.9	34.3	34.1	32.7	33.8	34.8	34.4	31.2	27.6	26.3	28.9	25.9	24.4	29.3	22.8	25.1	26.6	29	25.9	27.1	24	27.2	25.9	22.1	26.8	21	20.4	27.9	27.4	29.3	29.5	30.9	29.9	30.6	30.9	28.3	26.8	27.8	27.2	28.9	28.3	25.5	30.9	31.5	31.4	29.2	29	23.1	24.6	26.8	29.2	21.2	25.4	27.7	17.1	25.7	24.6	19.5	25.6	23.7	25.3	17.8	23.4	25	24.8	17.3	19.7	22.6	23.7	20.2	15.8	23.8	21.7	18.6	19.4	21.6	21.4	25.2	20.8	18.4	21.1	18.5	18.7	18.9	21.3	21.2	20.6	19.2	19.5	21	20.9	20.9	23.3	24.8	24.5	18.6	16.4	9.7	17.4	20.8	20.9	22.7	15.6	14.9	9.2	10.9	9	15	14.4	8.2	17.8	17.5	16.1	15.8	16	14.4	8.7	11.5	10	6.9	15.9	13.6	13.3	10.2	11.6	7.4	8.2	9.2	14.2	10.6	7.4	8.3	10.9	9.3	10.4	8.2	11.2	11.6	8.2	13.8	13.9	10.8	5.2	8.7	1.5	3.4	4.6	10	8.3	3.2	7.8	3.4	9.8	10.6	5.9	8.3	3.2	2.4	3.5	4.5	6.9	9.4	7.5	5.7	-0.1	4.8	8.7	6.8	8.6	14	2.6	2.1	7.4	5.3	6.2	5.6	-1.2	2.7	2.6	1.2	5.4	5.8	1.3	0.3	3.5	2.3	-1	17	15.4	15.7	15.1	12.6	16.3	16.2	15.9	17.3	16.4	16	15.9	12.2	11.9	10.2	9.9	15.9	14.3	14.1	15.7	15.6	16.2	14.7	15.7	15.6	17.7	16.1	16.6	19.3	18.6	18.5	20.7	19.5	20	20.8	18.4	17	16.9	18.5	21	19.1	17.9	23	22.1	20	18.2	20.7	20.6	20.1	17.4	16.9	16.6	19.6	22.3	21	20.6	19.4	22.2	20.3	20.9	22.5	23.3	21.8	22.6	21.3	21	20.2	16.1	20.3	15.8	13.8	18	17.3	20.2	19.3	19.3	18.4	21.6	20.8	19.2	18.5	17.8	15.4	15	16.5	16.4	18.5	20.6	21.4	21.4	21.4	21.7	20.2	19.2	17.8	18.1	18.3	18.1	18.8	22	20.5	21.4	21.6	20.5	19	19.3	13.9	11.2	11.5	10.2	18.3	15.5	13.1	12.8	12.7	14.9	11.6	10.2	11.7	9.1	14.7	14.4	13.9	14	14.4	10.3	9.7	8.1	13.3	14.3	14.9	14.7	9.4	8.9	7.9	7.2	7.9	8	6.3	6	5.2	2.6	1	1.6	2.2	2.4	3	6.5	3.5	9.6	6.1	5.4	17.5	17	9.1	6.4	6.4	7.2	8.8	10.6	8.3	4.1	1.5	0.5	0.2	-1.5	2.6	3.5	3.3	7.7	7.8	7.7	5	7.6	5	-0.7	-3.2	-2.9	-0.5	4.6	2.4	1.6	-0.5	-3.2	0.8	-2.8	-4.4	-0.9	-0.5	-2.6	-4.1	-0.5	-1.9	-3.8	-1.1	-4.1	-1.3	-2.8	2.7	4.6	0.9	-1.3	-4	-5.8	-7.8	-6.5	-5	-0.3	-4.8	-6.5	-5.7	-9.1	4.6	4.1	3.2	-1	-3.5	-6.2	-0.7	0.1	-0.2	-1.7	-1.4	-7.3	-9.4	-1.4	-3.8	-0.9	-0.8	-4.2	-4.7	-5.4	-3.7	-7.1	-2.5	-8.5	-11.4	-7.3	-7.7	-9.6	0.2	-5.1	-6.7	-6	-2	-8.2	0	11	0	0	0	0	6	0	0	19	1	0	0	0	0	5	20	20	1	3	0	0	0	57	5	1	0	1	2	1	12	4	0	0	0	0	0	0	0	1	24	0	0	0	1	0	5	1	0	0	0	0	1	0	2	26	0	0	0	0	0	1	0	0	0	1	0	0	13	5	0	0	0	15	0	0	0	15	3	1	1	0	0	0	8	5	0	1	0	0	9	6	0	22	7	7	0	0	2	0	24	1	0	0	0	0	0	0	0	0	16	0	0	0	0	0	0	0	0	0	9	2	0	0	8	27	0	0	0	15	2	0	0	0	0	0	0	0	0	0	0	0	0	0	0	0	0	0	0	0	0	0	0	0	5	0	3	0	2	0	2	0	0	0	0	0	0	0	25	39	0	0	0	0	0	0	0	0	1	1	0	0	0	0	0	0	0	0	0	0	0	0	0	0	0	0	0	0	8	5	0	0	0	0	0	0	0	2	0	0	0	1	1	16	1	0	3	0	0	0	0	0	0	0	0	0	0	3	0	0	0	0	0	0	0	1	0	0	0	2	3	1	0	0	0	0	14.5	15.1	16.3	14.8	13.8	15.7	17.1	16.6	17.3	17.9	19.5	17.7	10.4	13	10.6	13.8	17.7	16.3	15	15.6	15.3	15.7	14.6	17.5	18.4	17.9	18.5	18.4	20.2	19.9	20.5	22.2	21.2	20.6	21	19.6	16.9	16.8	16.3	16.9	21.8	19.2	21.9	24	24.4	20.9	22.4	21.8	19.9	18.2	18.4	19	22.8	22.6	23.3	24.1	22.9	22.2	21.4	22.9	23.8	24.1	23.3	22.3	22.8	20.7	19.3	14.6	19.9	19.7	16.1	18.2	19.2	21.7	19.7	20.1	21.4	24.6	23.7	21.1	18.9	18	16.4	16.9	18.1	19	21.1	23.1	22.9	22.7	23.3	23.6	21.8	20.5	20	19.9	19	18.9	20.6	20	23.3	23.8	21.5	21.8	20.8	20.7	15.4	12.3	12.1	15.1	20.3	16.9	14.5	11.6	15.3	16.4	13	13.2	12.9	13.3	16	16.3	14.1	13.2	14.6	13.9	12.4	12.4	14.5	15.4	15.7	14.3	11.3	11.4	10.9	11	11.5	10.4	10	10.2	8.2	7.1	6.3	7	7.3	7.4	9.1	9.2	8.6	10.7	8.6	10.5	12.6	13.2	11	8.1	9.2	10.6	12.5	14	13.5	8.7	6.9	5.9	5.1	6.2	7.8	7.7	8.5	13.7	11	7.1	5.8	5.5	6.5	4.4	4.7	5.3	6.3	8.6	7.3	6.2	4.7	4.7	5.4	4.6	4.8	5.8	6.2	4.8	5.2	5.7	4.9	4.8	5.3	5	5	4.8	8.4	9.2	5.6	5.3	4.9	4.8	3.4	3.8	4.4	5.8	4	4	3.1	4.6	7.9	8	8	4.6	4.9	3.9	3.4	4.5	4.8	5.3	4.5	2.8	3.1	4.8	4.4	6	4.4	3.7	3.1	4	3.5	3.3	3.8	3.5	2.8	4.2	3	3.5	5.9	4.2	2.9	3.5	2.9	2.4	8.31	6.74	7.82	8.58	11.07	10.1	2.65	6.93	9.95	3.94	5.22	7.17	14.47	5.89	7.12	5.21	1.8	1.54	6.03	5.97	7.94	7.54	6.83	1.39	2.76	7.9	6.52	9.86	5.6	2.63	6.75	7.64	8.64	10.33	9.93	7.99	8.9	9	13.72	12.23	4.48	10.82	12.11	7.68	6.16	9.84	6.9	7.15	8.71	7.6	8.69	10.66	9.83	12.43	10.51	7.2	8.78	10.63	11.62	11.52	13.13	11.55	11.32	13.77	13.7	12.71	10.72	12	9.58	8.56	6.99	6.21	9.06	3.32	5.48	7.49	8.26	4.18	3.89	4.08	6.9	7.33	5.3	7.36	3.6	2.03	6.32	6.03	7.3	7.32	7.81	7.51	8.94	8.28	8.26	6.22	8.25	8.52	7.66	10.02	3.46	8.64	11.91	9.13	7.98	8.78	6.3	7.95	8.41	7.85	3.08	7.22	8.74	5.34	6.4	5.44	4.61	6.55	5.75	6.45	2.42	4.34	6.67	7.18	3.24	2.19	4.33	4.76	3.68	1.76	4.68	5.2	4.89	3.97	4.47	4.37	5.66	3.53	3.48	4.58	4.41	4.15	4.8	5.2	5.06	4.88	4.29	4.19	4.79	5.18	5.52	6.55	11.22	10.04	4.17	4.26	1.67	2.79	5.11	3.38	5.51	4.43	3.19	2.29	3.32	1.88	2.64	3.17	1.05	1.28	3.78	7.02	6.4	7.8	5.78	4.14	2.67	2.12	1.72	2.13	2.18	3.35	4.33	3.1	2.62	2.16	2.21	3.11	2.46	2.01	1.81	2.66	2.73	2.21	1.91	2.11	2.91	2.41	2.25	3.58	3.12	2.12	2.16	1	1.5	1.51	3.73	2.86	1.85	2.11	2.33	2.46	2.26	0.72	1.22	2.16	0.82	1.65	3.36	3.24	3.68	1.86	2.92	2.21	1.91	2.94	2.41	1.47	5.41	2.1	2.14	2.29	3.21	2.68	2.77	1.15	1.57	1.19	1.79	1.81	1.16	1.52	1.64	2.18	3.03	2.07	63.6	69.2	67.6	63.3	55.5	60.9	86.6	70.6	63.5	82	78.9	71.2	41.8	68.8	59.8	72.6	90.8	91.4	71.3	72.3	65.8	67.6	68.1	92.6	86.9	69.4	73.9	65.1	78.3	88.3	75.2	74.4	71.1	66.6	67.9	71	65.5	65.1	54.3	58	83	64	64.4	75.8	79.8	68	76.4	75.3	69.6	70.5	67.9	64.1	69.9	64.5	68.9	77	72.3	67.6	64.8	66.5	64.5	67.6	67.3	61.8	62.5	61.9	64.3	54.9	67.5	69.7	69.7	74.5	67.9	86.7	78.2	72.9	72.2	85.5	85.9	83.8	73.3	71.1	75.6	69.6	83.4	90.3	77	79.3	75.8	75.6	74.9	75.8	70.9	71.2	70.8	76.2	69.7	68.9	72.9	66.6	87.1	73.4	64.3	70.5	72.3	70.2	71	60.7	59	65.8	86.8	70.1	62.4	68.5	70.5	75.1	73.8	66.8	69.2	67.3	86.9	79	67.9	64.8	81.9	86.4	74.1	72.2	79.7	89.7	77	73.3	69.8	74.2	70.9	71.6	67	74.6	74.2	69	65	63.1	56.8	57.4	59.1	60.3	68	68.7	64.2	67.4	60.9	61.6	52.9	56.8	72.5	65.5	84.6	79.2	71	80.5	71	66.3	68.4	72	60.5	76.8	74.7	70.8	89	91.5	74.4	50.3	47.6	41.3	52.9	51.5	63.8	71.4	78.6	80.2	77	64.9	52	60.3	67.3	68.1	68.5	65.1	71.6	70.5	74.2	68.1	64.2	68.5	73.5	70.4	63.2	66.6	78.8	72	64.2	71.4	69.4	82.7	69.4	71.5	54.1	67	68.4	65.5	57.1	65.2	77.8	91.7	86.7	68.1	85.7	70.2	50.3	58.1	56.6	74	60.7	55.9	61.9	62	64.6	80.3	44.8	63.8	59.2	63.6	52.2	55.2	57.9	75.3	64	77.9	62.7	65.9	83.6	73.4	63.8	61.6	48.9	53.6	47	57	44	43	30	33	71	52	40	69	62	47	18	48	43	48	76	84	47	54	46	47	48	78	71	34	48	36	61	80	56	55	51	45	44	53	42	43	36	47	67	36	45	59	63	47	56	53	53	54	48	40	45	41	45	48	52	48	40	42	40	39	40	42	36	32	44	32	60	43	49	57	44	74	58	56	54	74	69	70	52	52	60	51	66	86	58	63	57	55	49	53	45	48	49	54	49	44	47	49	69	50	47	46	48	49	47	35	28	44	81	48	32	59	50	49	55	33	44	35	77	58	40	38	72	60	46	46	62	85	49	52	52	50	40	45	30	48	53	45	37	23	25	25	26	23	42	38	34	40	24	36	37	37	58	37	73	55	47	56	48	45	37	49	40	56	48	47	72	81	50	31	25	29	40	35	33	45	59	46	51	29	35	28	41	41	42	36	45	44	50	35	41	40	46	39	35	45	52	52	32	55	38	59	43	43	35	46	40	31	41	21	66	84	72	54	62	47	35	45	34	55	32	34	37	34	46	59	21	47	40	37	30	28	36	50	39	60	42	36	58	56	46	45	30	34	1.48	2.71	1.81	1.4	1.15	1.4	0.41	1.15	1.15	0.58	0.74	1.56	2.8	2.14	0.99	0.99	0.25	0.66	1.15	0.99	1.64	0.9	0.82	0.33	0.49	1.56	0.82	1.4	0.99	0.25	1.56	1.07	1.64	1.48	1.32	1.48	1.73	1.23	2.88	4.93	1.32	2.47	4.19	1.07	0.74	1.48	1.07	0.82	1.64	1.89	1.64	1.48	1.07	1.23	1.23	1.4	1.32	1.32	1.23	1.23	1.64	0.99	0.99	1.23	1.48	1.89	2.22	0.99	5.51	2.47	0.82	0.66	2.14	0.74	0.99	0.9	0.9	0.58	0.9	0.82	1.4	0.99	1.4	0.99	0.33	0.16	0.66	0.66	0.99	1.23	1.32	0.9	0.74	1.07	2.22	1.48	0.9	1.64	2.71	3.04	0.66	2.06	2.22	0.74	1.15	1.15	2.22	1.23	1.15	1.07	0.9	1.64	3.62	1.23	0.74	0.82	0.9	1.64	1.23	1.23	0.25	0.66	0.99	0.74	0.25	0.82	1.07	0.82	0.49	0.16	0.82	1.07	1.48	0.66	0.49	0.58	1.15	1.48	0.58	1.07	1.48	1.07	0.9	0.58	0.58	0.99	0.66	1.07	0.58	0.9	0.74	2.71	3.45	4.19	2.55	0.99	0.49	0.41	2.8	0.41	4.03	1.81	0.82	1.32	0.99	0.41	0.66	0.74	0.16	0.9	0.66	3.62	2.3	3.78	4.52	2.55	0.49	0.33	0.08	0.66	1.32	0.99	1.81	1.23	1.81	0.41	0.25	0.66	1.07	0.41	0.41	0.82	0.58	0.9	0.16	0.41	0.49	0.16	1.64	2.63	1.23	1.07	1.48	0.49	0.58	0.33	2.38	1.81	0.33	1.07	0.58	2.96	1.48	0.16	1.23	0.74	0.41	1.97	3.54	2.06	1.64	1.4	3.86	0.41	0.25	1.23	0.25	0.41	2.63	1.81	0.82	1.81	1.89	0.9	3.37	0.66	0.25	0.82	1.07	1.48	0.49	1.07	0.58	2.71	1.89	1.64	4.11	5.75	3.29	4.11	3.29	4.93	0.82	3.29	2.47	1.64	3.29	4.11	5.75	4.93	2.47	2.47	2.47	3.29	3.29	2.47	3.29	2.47	3.29	1.64	2.47	3.29	3.29	4.93	2.47	0.82	4.93	3.29	4.11	4.11	3.29	3.29	4.11	4.11	4.93	7.4	5.75	5.75	6.58	3.29	2.47	3.29	3.29	2.47	4.11	4.11	4.11	3.29	3.29	3.29	2.47	4.93	3.29	3.29	2.47	3.29	3.29	3.29	2.47	3.29	4.11	5.75	4.93	4.11	6.58	5.75	2.47	2.47	4.93	2.47	3.29	2.47	1.64	1.64	3.29	2.47	3.29	2.47	3.29	3.29	0.82	0.82	2.47	2.47	3.29	3.29	3.29	2.47	2.47	4.11	4.93	3.29	2.47	4.93	6.58	5.75	1.64	4.11	4.93	2.47	3.29	3.29	4.93	3.29	3.29	3.29	2.47	4.11	7.4	3.29	2.47	3.29	3.29	5.75	3.29	4.11	0.82	2.47	2.47	3.29	1.64	3.29	3.29	2.47	1.64	0.82	3.29	2.47	3.29	2.47	1.64	1.64	4.93	5.75	1.64	3.29	4.93	4.11	3.29	1.64	1.64	3.29	2.47	3.29	2.47	4.11	1.64	5.75	5.75	6.58	4.11	3.29	1.64	1.64	5.75	1.64	7.4	4.11	2.47	4.11	3.29	1.64	2.47	2.47	0.82	3.29	3.29	5.75	4.93	5.75	6.58	4.93	1.64	1.64	0.82	2.47	4.11	4.11	4.11	4.11	4.93	1.64	0.82	2.47	4.11	1.64	0.82	4.93	1.64	4.11	0.82	1.64	1.64	0.82	5.75	5.75	4.11	3.29	4.93	2.47	2.47	1.64	5.75	4.93	2.47	4.93	2.47	7.4	4.11	0.82	3.29	1.64	2.47	5.75	5.75	4.93	4.11	7.4	6.58	2.47	0.82	3.29	0.82	2.47	5.75	3.29	2.47	5.75	4.11	3.29	4.93	2.47	0.82	3.29	3.29	5.75	1.64	2.47	2.47	6.58	4.11	4.11	5.4	1.7	11.3	9.7	12	10.1	0.7	9.6	9.5	0.5	9.3	10.1	12.5	11.2	7.5	8.4	0.8	0	8.4	7.2	8.8	8.1	5.8	0	2.6	10	9.1	9.5	3.8	0	5.7	8.3	10.2	10.4	9.4	9.5	11.4	9.3	11.9	7.6	0	11.2	6.2	8.3	8.1	12.1	8.4	7.9	9.6	10.5	12.9	12.7	10.3	10	10	7.9	10.3	10.4	10.5	11.1	11.6	9.8	10.6	10.7	11.7	9	10.3	8.3	0.6	9.6	10.2	5	7.4	0.8	6.1	7.2	8.5	1.7	2.3	1.2	9	8.3	2.2	7.5	0.5	0.3	8.1	5.9	7.9	7.9	9.2	8.6	11	8.1	9.8	10.2	9.9	9.7	7.5	5.1	2.3	8.5	8.9	9.2	8.1	8.5	3.9	10.4	11.2	10.4	0.3	9.8	10.2	3.1	9.9	7.2	4	10.6	9.2	8.8	0	5.6	8.8	8.1	0	3.7	8.6	10.1	5.1	0	8.6	7.3	8.3	7.9	8.2	10.1	10.2	8.7	7.9	9.4	9.9	8.4	10.2	10.2	10.2	10	8.4	9.6	9.7	8.8	9.9	8.7	8.5	8.1	4.3	6.7	0	7	4.5	6.6	6.5	7.3	9.1	6.4	9.6	3.1	6.6	8.9	0.4	0	8.5	8.5	8.8	9.4	6	7.1	9.3	8.8	0.6	7.9	5.8	8.1	8.3	9	5	9	7.9	8.5	5.3	8.7	7	7.6	8.9	8.7	5.5	8.8	6.5	3.9	0	1.5	8.2	3.2	7.6	1.3	8.8	8.6	6.1	0.3	6.9	7.8	8.8	7.4	0.2	0	0.5	5.8	6.1	6	8.4	8.5	7.8	3.4	3.4	6.4	8.2	8.9	6.6	6.9	8.6	6.2	7.7	6	7	9.3	4.2	2.4	9.2	0.7	9.5	4	7.7	2.1	6.4	6	6.7	3.6	183.6	116.3	291.3	262.3	304.3	269.8	98.6	260.9	259.1	95.2	255.6	270.3	314.1	290.4	223	239.4	101	55	239.5	217.6	246.7	234	192.1	55	133.7	268.4	252	259.2	155.4	54.9	189.9	237.1	271.5	275.1	256.8	258.5	292.9	254.6	301.7	223.4	54.3	288.4	197.6	235.5	231.7	304	236.7	227.4	258	274	317.2	313.3	269.6	263.9	263.7	225.5	268.4	269.9	271.4	281.8	290.4	257.7	271.7	273.1	290.6	241.8	264.7	228.5	90.8	250.8	261	168.1	210.3	92.9	186.4	205.4	227.9	107.4	117.6	97.9	234.4	221.6	114.3	206.4	83.9	80.1	215	176.3	210.3	209.6	231.3	220.3	260.6	210.3	238.5	244.5	238.5	234.3	196.3	155.3	107.7	210.7	216.5	220.6	201.5	207.2	130.7	236.5	248.6	234.5	69.7	222.6	228	113.2	221	177.1	125.5	228.8	205.6	198.3	38.4	146.6	195.1	183.2	37.2	114.3	187.6	209.1	133	35.8	183.2	162.9	176.5	169.5	172.8	199.1	199.3	176.6	164.1	184.2	190	167.8	191.6	190.4	189.1	185.1	162.1	177.2	177.3	164.1	177.5	160.5	156.8	150.5	100.3	130.4	28	132.3	99.9	125.4	123.3	132.3	153.5	119.5	157.5	78	119.4	146.1	44.2	24.9	138.6	137.7	140.3	146.4	106.5	118.4	142.7	136.2	43.2	124.7	100.6	125.6	127.2	134.3	89.8	133	120.5	126.5	91.5	127.7	109	115.1	128.6	126.1	91.8	126.5	101.9	74.3	21.1	48.8	119.1	66.5	112.6	46.5	125.1	123	96.8	36	105.3	114.9	125.6	111	35.3	21.2	38.6	95	98.4	97.6	123.6	125.1	118	70.9	71.2	104.2	124.3	132.5	107.8	111.7	131.1	105	122.4	103.9	115.9	142.7	85.2	65.1	144.1	46.3	149.5	85.8	130.1	64.4	116.3	112.3	121.6	84.7	3.512	3.229	5.713	4.962	6.1	5.025	1.014	3.969	5.132	1.264	3.847	4.984	8.171	4.97	3.954	3.606	0.905	0.918	3.946	3.083	4.954	3.869	2.569	0.855	1.078	5.309	4.118	5.345	2.148	1.009	3.842	4.055	5.631	5.739	5.251	4.904	5.931	4.676	8.235	7.244	1.627	7.064	6.637	4.662	3.254	6.433	4.195	3.575	5.215	5.123	5.942	6.768	5.605	6.1	5.911	4.329	5.647	5.367	6.047	6.122	7.044	5.284	5.582	6.31	6.895	5.731	6.051	4.556	4.851	5.502	2.869	1.538	4.461	1.57	2.714	2.99	3.375	1.228	1.782	1.281	3.975	3.359	2.106	2.963	0.999	0.792	2.881	1.938	3.592	3.357	4.409	3.786	4.508	4.048	4.675	3.938	4.062	4.162	4.185	4.21	1.053	4.665	5.191	3.697	3.815	4.234	2.671	4.23	4.254	4.034	1.006	4.116	5.916	1.805	3.395	1.92	1.742	3.725	2.873	3.174	0.652	1.678	3.135	2.786	0.728	1.191	2.56	2.695	1.232	0.503	2.514	1.974	2.313	1.961	2.082	2.327	2.862	2.195	1.518	2.308	2.518	1.963	2.206	2.055	2.023	2.199	1.685	2.008	1.898	1.863	2.057	3.351	5.104	5.152	1.763	1.531	0.428	1.012	2.198	1.046	3.145	1.943	1.364	0.967	1.388	0.493	0.874	1.157	0.229	0.372	1.082	3.744	2.737	4.296	3.592	2.062	0.861	0.643	0.301	0.774	0.781	1.08	1.735	1.171	1.078	0.648	0.55	0.869	0.748	0.582	0.484	0.803	0.744	0.744	0.341	0.563	0.647	0.389	0.714	1.38	1.033	0.594	0.854	0.23	0.495	0.43	1.674	1.007	0.443	0.736	0.665	1.406	0.685	0.132	0.363	0.587	0.228	0.789	2.17	1.464	1.406	0.653	1.887	0.557	0.517	1.12	0.558	0.466	2.579	0.992	0.781	1.033	1.442	1.022	1.779	0.361	0.667	0.4	0.915	0.773	0.541	0.546	0.593	1.458	1.581	0.978	14.25382744	14.26955073	14.28454414	14.29879705	14.31229923	14.32504092	14.33701279	14.34820602	14.35861229	14.36822381	14.37703335	14.38503423	14.3922204	14.39858638	14.40412734	14.40883908	14.41271803	14.41576131	14.4179667	14.41933263	14.41985825	14.41954335	14.41838845	14.4163947	14.41356396	14.40989877	14.4054023	14.40007842	14.3939316	14.38696699	14.37919032	14.37060794	14.3612268	14.35105438	14.34009873	14.32836843	14.31587254	14.30262062	14.28862266	14.27388911	14.25843079	14.24225891	14.22538503	14.20782104	14.18957909	14.17067164	14.15111137	14.13091115	14.11008408	14.08864337	14.06660241	14.04397466	14.02077368	13.99701307	13.97270649	13.94786758	13.92250998	13.89664732	13.87029315	13.84346094	13.8161641	13.78841592	13.76022955	13.73161803	13.70259422	13.67317083	13.64336039	13.61317524	13.58262752	13.55172917	13.52049189	13.48892719	13.45704634	13.42486037	13.39238007	13.359616	13.32657848	13.29327757	13.25972309	13.22592463	13.19189151	13.15763283	13.12315743	13.08847391	13.05359066	13.01851581	12.98325727	12.94782274	12.91221968	12.87645536	12.84053684	12.80447097	12.76826441	12.73192364	12.69545498	12.65886454	12.6221583	12.58534209	12.54842157	12.5114023	12.47428967	12.43708901	12.39980548	12.36244419	12.32501016	12.28750829	12.24994347	12.21232049	12.17464411	12.13691906	12.09915003	12.06134171	12.02349876	11.98562588	11.94772777	11.90980915	11.87187478	11.83392949	11.79597816	11.75802572	11.72007722	11.68213776	11.6442126	11.60630705	11.5684266	11.53057684	11.49276354	11.45499258	11.41727006	11.37960223	11.34199553	11.3044566	11.26699229	11.22960967	11.19231603	11.15511891	11.11802607	11.08104556	11.04418565	11.00745491	10.97086218	10.93441658	10.89812752	10.86200471	10.82605815	10.79029818	10.7547354	10.71938076	10.68424553	10.64934126	10.61467987	10.58027356	10.54613487	10.51227665	10.47871206	10.44545457	10.41251798	10.37991636	10.34766407	10.31577578	10.28426642	10.25315116	10.22244546	10.19216499	10.16232563	10.13294349	10.10403485	10.07561614	10.04770396	10.02031502	9.993466108	9.967174109	9.941455937	9.916328523	9.891808783	9.867913588	9.84465973	9.822063892	9.80014261	9.778912242	9.758388931	9.738588567	9.719526751	9.701218761	9.683679511	9.666923515	9.650964849	9.635817118	9.621493414	9.608006283	9.595367692	9.583588993	9.572680891	9.56265341	9.553515871	9.545276855	9.537944184	9.531524893	9.526025212	9.52145054	9.517805438	9.515093604	9.513317872	9.512480192	9.512581633	9.513622374	9.515601708	9.518518039	9.522368892	9.527150918	9.532859904	9.539490792	9.547037687	9.555493882	9.564851874	9.575103391	9.586239415	9.598250209	9.611125348	9.624853747	9.639423694	9.654822885	9.671038455	9.688057016	9.705864693	9.72444716	9.743789675	9.763877121	9.784694041	9.806224674	9.828452996	9.851362749	9.874937486	9.899160598	9.924015354	9.949484929	9.975552443	10.00220098	10.02941365	10.05717355	10.08546389	10.11426791	10.143569	10.17335067	10.20359658	10.23429055
9112	F25_L	F25	1977	V088	28.8	62	28.33	NA	40	102	50_10_1	3_NA_12	24.6	24.6	22.7	21.6	21.6	24.1	23.6	21.9	24.1	26.2	25	24.4	24.5	23.7	23.5	23.3	21.6	22.4	23.9	25.5	26.7	26.1	24.8	25	25.6	25.7	26.4	27.6	27	26.5	27.2	27.4	25.9	24.1	22.1	23.8	23.1	19.8	20.7	23.1	21.1	21.2	22.7	23.9	23.4	22.7	21.2	21.6	21.3	18.8	20.6	18.8	18.3	22.6	23.6	24.2	24.1	24.7	24.7	24.5	23.4	23.1	21.8	22.5	22.6	23.1	24.1	22.2	25.4	25.9	24.6	23.4	23.8	18.8	17.7	17.9	19.7	20	20.5	19.9	14.9	18.8	18.9	15.5	17.3	16.4	17.3	16.2	18	18.1	17.8	15.7	14.1	14.7	15.1	16	15.1	17.8	17.1	14.2	13.4	13.4	13.4	15.1	11.9	11.4	12.8	10.4	8.7	8.5	9.9	10.1	10	11.3	11.3	11.3	13.9	12.1	15	20.3	19.9	13.2	10.1	8.2	11.3	15.5	15.3	16.7	11	7.1	4.1	4.5	3.9	7.6	8.2	6.3	13	12.8	12.1	9.9	11.2	10	4.7	2.6	2.7	3.8	8	6.2	6.3	5.5	3.4	3.8	1.4	1.9	5.3	4.9	1.5	1.9	4.4	3.1	1.9	2.3	2.1	3.6	2.3	7.9	10.6	5	2.7	2	-0.7	-3	-1.9	4	4.9	-0.6	0	-1.6	2	7.2	5	5.8	1.4	-0.9	-1.3	1.4	3.3	4.6	2.2	2.7	-2.7	-2.7	3.3	1.5	2.8	6.7	-0.7	-2.1	0.4	1.3	-0.3	1	-3.7	-4.5	-1.7	-3.3	-1.9	2	-0.9	-4	-1	-0.4	-4.2	-5.9	-5.9	-3.8	-1.2	-3.4	-1.9	-1.2	0.1	8	3.3	0.2	1.5	-2.1	-4.2	-5.2	-3.4	-2.4	-3.6	0.7	-0.5	-1.8	-1.4	-4.1	-2.2	-2.1	0.4	3.3	-2	-2.1	3.2	7.7	1.9	2.9	30.3	31	28	27.8	28.3	30.1	26.7	24.9	31.1	31	29.9	28.7	31.6	28.2	28.6	27.7	26.5	29.1	32.1	32.5	32.6	33.5	32.5	31.5	31.2	32.3	32.9	34.3	34.1	32.7	33.8	34.8	34.4	31.2	27.6	26.3	28.9	25.9	24.4	29.3	22.8	25.1	26.6	29	25.9	27.1	24	27.2	25.9	22.1	26.8	21	20.4	27.9	27.4	29.3	29.5	30.9	29.9	30.6	30.9	28.3	26.8	27.8	27.2	28.9	28.3	25.5	30.9	31.5	31.4	29.2	29	23.1	24.6	26.8	29.2	21.2	25.4	27.7	17.1	25.7	24.6	19.5	25.6	23.7	25.3	17.8	23.4	25	24.8	17.3	19.7	22.6	23.7	20.2	15.8	23.8	21.7	18.6	19.4	21.6	21.4	25.2	20.8	18.4	21.1	18.5	18.7	18.9	21.3	21.2	20.6	19.2	19.5	21	20.9	20.9	23.3	24.8	24.5	18.6	16.4	9.7	17.4	20.8	20.9	22.7	15.6	14.9	9.2	10.9	9	15	14.4	8.2	17.8	17.5	16.1	15.8	16	14.4	8.7	11.5	10	6.9	15.9	13.6	13.3	10.2	11.6	7.4	8.2	9.2	14.2	10.6	7.4	8.3	10.9	9.3	10.4	8.2	11.2	11.6	8.2	13.8	13.9	10.8	5.2	8.7	1.5	3.4	4.6	10	8.3	3.2	7.8	3.4	9.8	10.6	5.9	8.3	3.2	2.4	3.5	4.5	6.9	9.4	7.5	5.7	-0.1	4.8	8.7	6.8	8.6	14	2.6	2.1	7.4	5.3	6.2	5.6	-1.2	2.7	2.6	1.2	5.4	5.8	1.3	0.3	3.5	2.3	-1	0.2	-2.6	0.9	5	1.8	7	2.3	5.6	16.7	8.2	1.6	7.5	2.4	-0.6	1	3.4	2.3	3.2	5.7	2.7	3.8	2.1	3.9	2.4	5.8	11.5	8.7	4.3	6	12.5	12.4	5.7	9.6	20	20.8	18.4	17	16.9	18.5	21	19.1	17.9	23	22.1	20	18.2	20.7	20.6	20.1	17.4	16.9	16.6	19.6	22.3	21	20.6	19.4	22.2	20.3	20.9	22.5	23.3	21.8	22.6	21.3	21	20.2	16.1	20.3	15.8	13.8	18	17.3	20.2	19.3	19.3	18.4	21.6	20.8	19.2	18.5	17.8	15.4	15	16.5	16.4	18.5	20.6	21.4	21.4	21.4	21.7	20.2	19.2	17.8	18.1	18.3	18.1	18.8	22	20.5	21.4	21.6	20.5	19	19.3	13.9	11.2	11.5	10.2	18.3	15.5	13.1	12.8	12.7	14.9	11.6	10.2	11.7	9.1	14.7	14.4	13.9	14	14.4	10.3	9.7	8.1	13.3	14.3	14.9	14.7	9.4	8.9	7.9	7.2	7.9	8	6.3	6	5.2	2.6	1	1.6	2.2	2.4	3	6.5	3.5	9.6	6.1	5.4	17.5	17	9.1	6.4	6.4	7.2	8.8	10.6	8.3	4.1	1.5	0.5	0.2	-1.5	2.6	3.5	3.3	7.7	7.8	7.7	5	7.6	5	-0.7	-3.2	-2.9	-0.5	4.6	2.4	1.6	-0.5	-3.2	0.8	-2.8	-4.4	-0.9	-0.5	-2.6	-4.1	-0.5	-1.9	-3.8	-1.1	-4.1	-1.3	-2.8	2.7	4.6	0.9	-1.3	-4	-5.8	-7.8	-6.5	-5	-0.3	-4.8	-6.5	-5.7	-9.1	4.6	4.1	3.2	-1	-3.5	-6.2	-0.7	0.1	-0.2	-1.7	-1.4	-7.3	-9.4	-1.4	-3.8	-0.9	-0.8	-4.2	-4.7	-5.4	-3.7	-7.1	-2.5	-8.5	-11.4	-7.3	-7.7	-9.6	0.2	-5.1	-6.7	-6	-2	-8.2	-11.3	-8.7	-9.9	-5.7	-6.6	-9.3	-4.8	-5.4	1.5	-1	-0.9	-2.9	-5.3	-7.9	-10.1	-10.1	-8.1	-10.7	-6.2	-5.4	-7.4	-7.4	-10.6	-6.3	-7.8	-7.3	-5.1	-6.6	-8.8	-6.2	2	0.4	-1.6	0	0	0	0	0	0	1	24	0	0	0	1	0	5	1	0	0	0	0	1	0	2	26	0	0	0	0	0	1	0	0	0	1	0	0	13	5	0	0	0	15	0	0	0	15	3	1	1	0	0	0	8	5	0	1	0	0	9	6	0	22	7	7	0	0	2	0	24	1	0	0	0	0	0	0	0	0	16	0	0	0	0	0	0	0	0	0	9	2	0	0	8	27	0	0	0	15	2	0	0	0	0	0	0	0	0	0	0	0	0	0	0	0	0	0	0	0	0	0	0	0	5	0	3	0	2	0	2	0	0	0	0	0	0	0	25	39	0	0	0	0	0	0	0	0	1	1	0	0	0	0	0	0	0	0	0	0	0	0	0	0	0	0	0	0	8	5	0	0	0	0	0	0	0	2	0	0	0	1	1	16	1	0	3	0	0	0	0	0	0	0	0	0	0	3	0	0	0	0	0	0	0	1	0	0	0	2	3	1	0	0	0	0	0	0	0	0	0	0	0	6	11	0	0	1	0	0	0	0	0	0	0	0	0	0	0	0	0	0	5	1	0	0	1	0	0	20.6	21	19.6	16.9	16.8	16.3	16.9	21.8	19.2	21.9	24	24.4	20.9	22.4	21.8	19.9	18.2	18.4	19	22.8	22.6	23.3	24.1	22.9	22.2	21.4	22.9	23.8	24.1	23.3	22.3	22.8	20.7	19.3	14.6	19.9	19.7	16.1	18.2	19.2	21.7	19.7	20.1	21.4	24.6	23.7	21.1	18.9	18	16.4	16.9	18.1	19	21.1	23.1	22.9	22.7	23.3	23.6	21.8	20.5	20	19.9	19	18.9	20.6	20	23.3	23.8	21.5	21.8	20.8	20.7	15.4	12.3	12.1	15.1	20.3	16.9	14.5	11.6	15.3	16.4	13	13.2	12.9	13.3	16	16.3	14.1	13.2	14.6	13.9	12.4	12.4	14.5	15.4	15.7	14.3	11.3	11.4	10.9	11	11.5	10.4	10	10.2	8.2	7.1	6.3	7	7.3	7.4	9.1	9.2	8.6	10.7	8.6	10.5	12.6	13.2	11	8.1	9.2	10.6	12.5	14	13.5	8.7	6.9	5.9	5.1	6.2	7.8	7.7	8.5	13.7	11	7.1	5.8	5.5	6.5	4.4	4.7	5.3	6.3	8.6	7.3	6.2	4.7	4.7	5.4	4.6	4.8	5.8	6.2	4.8	5.2	5.7	4.9	4.8	5.3	5	5	4.8	8.4	9.2	5.6	5.3	4.9	4.8	3.4	3.8	4.4	5.8	4	4	3.1	4.6	7.9	8	8	4.6	4.9	3.9	3.4	4.5	4.8	5.3	4.5	2.8	3.1	4.8	4.4	6	4.4	3.7	3.1	4	3.5	3.3	3.8	3.5	2.8	4.2	3	3.5	5.9	4.2	2.9	3.5	2.9	2.4	2.7	2.7	2.7	3.7	3.1	3.7	3.4	4.2	8.7	5.7	4.8	4.1	3	2.8	2.4	2.5	2.6	2.7	3.3	3.6	3.3	2.9	2.5	3.5	2.9	3.7	5.9	2.7	3.2	3.5	7.2	4.3	3.5	10.33	9.93	7.99	8.9	9	13.72	12.23	4.48	10.82	12.11	7.68	6.16	9.84	6.9	7.15	8.71	7.6	8.69	10.66	9.83	12.43	10.51	7.2	8.78	10.63	11.62	11.52	13.13	11.55	11.32	13.77	13.7	12.71	10.72	12	9.58	8.56	6.99	6.21	9.06	3.32	5.48	7.49	8.26	4.18	3.89	4.08	6.9	7.33	5.3	7.36	3.6	2.03	6.32	6.03	7.3	7.32	7.81	7.51	8.94	8.28	8.26	6.22	8.25	8.52	7.66	10.02	3.46	8.64	11.91	9.13	7.98	8.78	6.3	7.95	8.41	7.85	3.08	7.22	8.74	5.34	6.4	5.44	4.61	6.55	5.75	6.45	2.42	4.34	6.67	7.18	3.24	2.19	4.33	4.76	3.68	1.76	4.68	5.2	4.89	3.97	4.47	4.37	5.66	3.53	3.48	4.58	4.41	4.15	4.8	5.2	5.06	4.88	4.29	4.19	4.79	5.18	5.52	6.55	11.22	10.04	4.17	4.26	1.67	2.79	5.11	3.38	5.51	4.43	3.19	2.29	3.32	1.88	2.64	3.17	1.05	1.28	3.78	7.02	6.4	7.8	5.78	4.14	2.67	2.12	1.72	2.13	2.18	3.35	4.33	3.1	2.62	2.16	2.21	3.11	2.46	2.01	1.81	2.66	2.73	2.21	1.91	2.11	2.91	2.41	2.25	3.58	3.12	2.12	2.16	1	1.5	1.51	3.73	2.86	1.85	2.11	2.33	2.46	2.26	0.72	1.22	2.16	0.82	1.65	3.36	3.24	3.68	1.86	2.92	2.21	1.91	2.94	2.41	1.47	5.41	2.1	2.14	2.29	3.21	2.68	2.77	1.15	1.57	1.19	1.79	1.81	1.16	1.52	1.64	2.18	3.03	2.07	1.23	1.23	1.91	1.89	1.65	1.61	2.19	1.95	2.03	2.04	1.4	2.71	2.24	1.67	1.75	2.25	2.52	1.98	3.13	2.29	2.05	2.61	2.01	1.7	2.34	2.59	1.84	2.57	2.04	4.19	3.31	2.71	4.02	66.6	67.9	71	65.5	65.1	54.3	58	83	64	64.4	75.8	79.8	68	76.4	75.3	69.6	70.5	67.9	64.1	69.9	64.5	68.9	77	72.3	67.6	64.8	66.5	64.5	67.6	67.3	61.8	62.5	61.9	64.3	54.9	67.5	69.7	69.7	74.5	67.9	86.7	78.2	72.9	72.2	85.5	85.9	83.8	73.3	71.1	75.6	69.6	83.4	90.3	77	79.3	75.8	75.6	74.9	75.8	70.9	71.2	70.8	76.2	69.7	68.9	72.9	66.6	87.1	73.4	64.3	70.5	72.3	70.2	71	60.7	59	65.8	86.8	70.1	62.4	68.5	70.5	75.1	73.8	66.8	69.2	67.3	86.9	79	67.9	64.8	81.9	86.4	74.1	72.2	79.7	89.7	77	73.3	69.8	74.2	70.9	71.6	67	74.6	74.2	69	65	63.1	56.8	57.4	59.1	60.3	68	68.7	64.2	67.4	60.9	61.6	52.9	56.8	72.5	65.5	84.6	79.2	71	80.5	71	66.3	68.4	72	60.5	76.8	74.7	70.8	89	91.5	74.4	50.3	47.6	41.3	52.9	51.5	63.8	71.4	78.6	80.2	77	64.9	52	60.3	67.3	68.1	68.5	65.1	71.6	70.5	74.2	68.1	64.2	68.5	73.5	70.4	63.2	66.6	78.8	72	64.2	71.4	69.4	82.7	69.4	71.5	54.1	67	68.4	65.5	57.1	65.2	77.8	91.7	86.7	68.1	85.7	70.2	50.3	58.1	56.6	74	60.7	55.9	61.9	62	64.6	80.3	44.8	63.8	59.2	63.6	52.2	55.2	57.9	75.3	64	77.9	62.7	65.9	83.6	73.4	63.8	61.6	48.9	53.6	68.7	68.7	58.5	66.1	65.2	69.6	60.8	68.3	81.1	73.6	77.5	60.2	57.3	62.6	57.9	52.6	50.8	57.7	51.4	61.1	61.7	52.6	55.5	67.4	55.4	58.8	76.2	51.2	61.1	45.5	68.5	61.4	46.5	45	44	53	42	43	36	47	67	36	45	59	63	47	56	53	53	54	48	40	45	41	45	48	52	48	40	42	40	39	40	42	36	32	44	32	60	43	49	57	44	74	58	56	54	74	69	70	52	52	60	51	66	86	58	63	57	55	49	53	45	48	49	54	49	44	47	49	69	50	47	46	48	49	47	35	28	44	81	48	32	59	50	49	55	33	44	35	77	58	40	38	72	60	46	46	62	85	49	52	52	50	40	45	30	48	53	45	37	23	25	25	26	23	42	38	34	40	24	36	37	37	58	37	73	55	47	56	48	45	37	49	40	56	48	47	72	81	50	31	25	29	40	35	33	45	59	46	51	29	35	28	41	41	42	36	45	44	50	35	41	40	46	39	35	45	52	52	32	55	38	59	43	43	35	46	40	31	41	21	66	84	72	54	62	47	35	45	34	55	32	34	37	34	46	59	21	47	40	37	30	28	36	50	39	60	42	36	58	56	46	45	30	34	39	40	34	39	48	42	43	41	47	55	62	26	34	39	31	24	34	32	28	46	30	23	30	37	27	27	41	37	36	14	27	46	24	1.48	1.32	1.48	1.73	1.23	2.88	4.93	1.32	2.47	4.19	1.07	0.74	1.48	1.07	0.82	1.64	1.89	1.64	1.48	1.07	1.23	1.23	1.4	1.32	1.32	1.23	1.23	1.64	0.99	0.99	1.23	1.48	1.89	2.22	0.99	5.51	2.47	0.82	0.66	2.14	0.74	0.99	0.9	0.9	0.58	0.9	0.82	1.4	0.99	1.4	0.99	0.33	0.16	0.66	0.66	0.99	1.23	1.32	0.9	0.74	1.07	2.22	1.48	0.9	1.64	2.71	3.04	0.66	2.06	2.22	0.74	1.15	1.15	2.22	1.23	1.15	1.07	0.9	1.64	3.62	1.23	0.74	0.82	0.9	1.64	1.23	1.23	0.25	0.66	0.99	0.74	0.25	0.82	1.07	0.82	0.49	0.16	0.82	1.07	1.48	0.66	0.49	0.58	1.15	1.48	0.58	1.07	1.48	1.07	0.9	0.58	0.58	0.99	0.66	1.07	0.58	0.9	0.74	2.71	3.45	4.19	2.55	0.99	0.49	0.41	2.8	0.41	4.03	1.81	0.82	1.32	0.99	0.41	0.66	0.74	0.16	0.9	0.66	3.62	2.3	3.78	4.52	2.55	0.49	0.33	0.08	0.66	1.32	0.99	1.81	1.23	1.81	0.41	0.25	0.66	1.07	0.41	0.41	0.82	0.58	0.9	0.16	0.41	0.49	0.16	1.64	2.63	1.23	1.07	1.48	0.49	0.58	0.33	2.38	1.81	0.33	1.07	0.58	2.96	1.48	0.16	1.23	0.74	0.41	1.97	3.54	2.06	1.64	1.4	3.86	0.41	0.25	1.23	0.25	0.41	2.63	1.81	0.82	1.81	1.89	0.9	3.37	0.66	0.25	0.82	1.07	1.48	0.49	1.07	0.58	2.71	1.89	1.64	0.82	0.25	0.66	0.41	0.66	0.58	1.15	0.33	2.06	1.07	0.25	1.07	0.49	0.49	0.66	0.49	0.66	1.89	1.48	0.99	0.82	1.23	0.58	0.49	0.49	0.66	3.21	0.99	0.9	2.06	3.86	1.48	1.15	4.11	3.29	3.29	4.11	4.11	4.93	7.4	5.75	5.75	6.58	3.29	2.47	3.29	3.29	2.47	4.11	4.11	4.11	3.29	3.29	3.29	2.47	4.93	3.29	3.29	2.47	3.29	3.29	3.29	2.47	3.29	4.11	5.75	4.93	4.11	6.58	5.75	2.47	2.47	4.93	2.47	3.29	2.47	1.64	1.64	3.29	2.47	3.29	2.47	3.29	3.29	0.82	0.82	2.47	2.47	3.29	3.29	3.29	2.47	2.47	4.11	4.93	3.29	2.47	4.93	6.58	5.75	1.64	4.11	4.93	2.47	3.29	3.29	4.93	3.29	3.29	3.29	2.47	4.11	7.4	3.29	2.47	3.29	3.29	5.75	3.29	4.11	0.82	2.47	2.47	3.29	1.64	3.29	3.29	2.47	1.64	0.82	3.29	2.47	3.29	2.47	1.64	1.64	4.93	5.75	1.64	3.29	4.93	4.11	3.29	1.64	1.64	3.29	2.47	3.29	2.47	4.11	1.64	5.75	5.75	6.58	4.11	3.29	1.64	1.64	5.75	1.64	7.4	4.11	2.47	4.11	3.29	1.64	2.47	2.47	0.82	3.29	3.29	5.75	4.93	5.75	6.58	4.93	1.64	1.64	0.82	2.47	4.11	4.11	4.11	4.11	4.93	1.64	0.82	2.47	4.11	1.64	0.82	4.93	1.64	4.11	0.82	1.64	1.64	0.82	5.75	5.75	4.11	3.29	4.93	2.47	2.47	1.64	5.75	4.93	2.47	4.93	2.47	7.4	4.11	0.82	3.29	1.64	2.47	5.75	5.75	4.93	4.11	7.4	6.58	2.47	0.82	3.29	0.82	2.47	5.75	3.29	2.47	5.75	4.11	3.29	4.93	2.47	0.82	3.29	3.29	5.75	1.64	2.47	2.47	6.58	4.11	4.11	4.93	1.64	4.11	1.64	4.11	2.47	3.29	2.47	5.75	3.29	0.82	3.29	1.64	2.47	3.29	1.64	2.47	5.75	4.11	2.47	4.11	4.93	2.47	1.64	2.47	2.47	5.75	4.93	3.29	6.58	7.4	3.29	3.29	10.4	9.4	9.5	11.4	9.3	11.9	7.6	0	11.2	6.2	8.3	8.1	12.1	8.4	7.9	9.6	10.5	12.9	12.7	10.3	10	10	7.9	10.3	10.4	10.5	11.1	11.6	9.8	10.6	10.7	11.7	9	10.3	8.3	0.6	9.6	10.2	5	7.4	0.8	6.1	7.2	8.5	1.7	2.3	1.2	9	8.3	2.2	7.5	0.5	0.3	8.1	5.9	7.9	7.9	9.2	8.6	11	8.1	9.8	10.2	9.9	9.7	7.5	5.1	2.3	8.5	8.9	9.2	8.1	8.5	3.9	10.4	11.2	10.4	0.3	9.8	10.2	3.1	9.9	7.2	4	10.6	9.2	8.8	0	5.6	8.8	8.1	0	3.7	8.6	10.1	5.1	0	8.6	7.3	8.3	7.9	8.2	10.1	10.2	8.7	7.9	9.4	9.9	8.4	10.2	10.2	10.2	10	8.4	9.6	9.7	8.8	9.9	8.7	8.5	8.1	4.3	6.7	0	7	4.5	6.6	6.5	7.3	9.1	6.4	9.6	3.1	6.6	8.9	0.4	0	8.5	8.5	8.8	9.4	6	7.1	9.3	8.8	0.6	7.9	5.8	8.1	8.3	9	5	9	7.9	8.5	5.3	8.7	7	7.6	8.9	8.7	5.5	8.8	6.5	3.9	0	1.5	8.2	3.2	7.6	1.3	8.8	8.6	6.1	0.3	6.9	7.8	8.8	7.4	0.2	0	0.5	5.8	6.1	6	8.4	8.5	7.8	3.4	3.4	6.4	8.2	8.9	6.6	6.9	8.6	6.2	7.7	6	7	9.3	4.2	2.4	9.2	0.7	9.5	4	7.7	2.1	6.4	6	6.7	3.6	7.6	4.7	6.7	9.2	5.8	9.3	7.5	6	5.3	4.5	0.7	9.5	8.4	6	10	9.6	4.6	6	9.9	3.2	8.6	7.4	10.4	3.3	10.2	10.3	1	3.6	9.8	4.9	3.2	5.3	10.1	275.1	256.8	258.5	292.9	254.6	301.7	223.4	54.3	288.4	197.6	235.5	231.7	304	236.7	227.4	258	274	317.2	313.3	269.6	263.9	263.7	225.5	268.4	269.9	271.4	281.8	290.4	257.7	271.7	273.1	290.6	241.8	264.7	228.5	90.8	250.8	261	168.1	210.3	92.9	186.4	205.4	227.9	107.4	117.6	97.9	234.4	221.6	114.3	206.4	83.9	80.1	215	176.3	210.3	209.6	231.3	220.3	260.6	210.3	238.5	244.5	238.5	234.3	196.3	155.3	107.7	210.7	216.5	220.6	201.5	207.2	130.7	236.5	248.6	234.5	69.7	222.6	228	113.2	221	177.1	125.5	228.8	205.6	198.3	38.4	146.6	195.1	183.2	37.2	114.3	187.6	209.1	133	35.8	183.2	162.9	176.5	169.5	172.8	199.1	199.3	176.6	164.1	184.2	190	167.8	191.6	190.4	189.1	185.1	162.1	177.2	177.3	164.1	177.5	160.5	156.8	150.5	100.3	130.4	28	132.3	99.9	125.4	123.3	132.3	153.5	119.5	157.5	78	119.4	146.1	44.2	24.9	138.6	137.7	140.3	146.4	106.5	118.4	142.7	136.2	43.2	124.7	100.6	125.6	127.2	134.3	89.8	133	120.5	126.5	91.5	127.7	109	115.1	128.6	126.1	91.8	126.5	101.9	74.3	21.1	48.8	119.1	66.5	112.6	46.5	125.1	123	96.8	36	105.3	114.9	125.6	111	35.3	21.2	38.6	95	98.4	97.6	123.6	125.1	118	70.9	71.2	104.2	124.3	132.5	107.8	111.7	131.1	105	122.4	103.9	115.9	142.7	85.2	65.1	144.1	46.3	149.5	85.8	130.1	64.4	116.3	112.3	121.6	84.7	134.4	99.6	125.1	157.3	115.7	160.8	139	120.9	112.7	103.2	54.4	170.5	157.2	126.4	180.9	176.8	110.3	130.2	184.7	93.5	169.2	153.7	196.9	97.9	196.8	199.5	67	105.2	196.2	125.8	101.7	133.5	205.8	5.739	5.251	4.904	5.931	4.676	8.235	7.244	1.627	7.064	6.637	4.662	3.254	6.433	4.195	3.575	5.215	5.123	5.942	6.768	5.605	6.1	5.911	4.329	5.647	5.367	6.047	6.122	7.044	5.284	5.582	6.31	6.895	5.731	6.051	4.556	4.851	5.502	2.869	1.538	4.461	1.57	2.714	2.99	3.375	1.228	1.782	1.281	3.975	3.359	2.106	2.963	0.999	0.792	2.881	1.938	3.592	3.357	4.409	3.786	4.508	4.048	4.675	3.938	4.062	4.162	4.185	4.21	1.053	4.665	5.191	3.697	3.815	4.234	2.671	4.23	4.254	4.034	1.006	4.116	5.916	1.805	3.395	1.92	1.742	3.725	2.873	3.174	0.652	1.678	3.135	2.786	0.728	1.191	2.56	2.695	1.232	0.503	2.514	1.974	2.313	1.961	2.082	2.327	2.862	2.195	1.518	2.308	2.518	1.963	2.206	2.055	2.023	2.199	1.685	2.008	1.898	1.863	2.057	3.351	5.104	5.152	1.763	1.531	0.428	1.012	2.198	1.046	3.145	1.943	1.364	0.967	1.388	0.493	0.874	1.157	0.229	0.372	1.082	3.744	2.737	4.296	3.592	2.062	0.861	0.643	0.301	0.774	0.781	1.08	1.735	1.171	1.078	0.648	0.55	0.869	0.748	0.582	0.484	0.803	0.744	0.744	0.341	0.563	0.647	0.389	0.714	1.38	1.033	0.594	0.854	0.23	0.495	0.43	1.674	1.007	0.443	0.736	0.665	1.406	0.685	0.132	0.363	0.587	0.228	0.789	2.17	1.464	1.406	0.653	1.887	0.557	0.517	1.12	0.558	0.466	2.579	0.992	0.781	1.033	1.442	1.022	1.779	0.361	0.667	0.4	0.915	0.773	0.541	0.546	0.593	1.458	1.581	0.978	0.688	0.331	0.799	0.95	0.699	0.954	1.141	0.749	1.351	0.837	0.343	1.481	1.123	0.646	1.172	1.276	0.991	1.321	1.761	0.958	1.276	1.463	1.429	0.695	1.555	1.666	1.315	1.098	1.549	2.206	2.363	1.378	2.33	14.35105438	14.34009873	14.32836843	14.31587254	14.30262062	14.28862266	14.27388911	14.25843079	14.24225891	14.22538503	14.20782104	14.18957909	14.17067164	14.15111137	14.13091115	14.11008408	14.08864337	14.06660241	14.04397466	14.02077368	13.99701307	13.97270649	13.94786758	13.92250998	13.89664732	13.87029315	13.84346094	13.8161641	13.78841592	13.76022955	13.73161803	13.70259422	13.67317083	13.64336039	13.61317524	13.58262752	13.55172917	13.52049189	13.48892719	13.45704634	13.42486037	13.39238007	13.359616	13.32657848	13.29327757	13.25972309	13.22592463	13.19189151	13.15763283	13.12315743	13.08847391	13.05359066	13.01851581	12.98325727	12.94782274	12.91221968	12.87645536	12.84053684	12.80447097	12.76826441	12.73192364	12.69545498	12.65886454	12.6221583	12.58534209	12.54842157	12.5114023	12.47428967	12.43708901	12.39980548	12.36244419	12.32501016	12.28750829	12.24994347	12.21232049	12.17464411	12.13691906	12.09915003	12.06134171	12.02349876	11.98562588	11.94772777	11.90980915	11.87187478	11.83392949	11.79597816	11.75802572	11.72007722	11.68213776	11.6442126	11.60630705	11.5684266	11.53057684	11.49276354	11.45499258	11.41727006	11.37960223	11.34199553	11.3044566	11.26699229	11.22960967	11.19231603	11.15511891	11.11802607	11.08104556	11.04418565	11.00745491	10.97086218	10.93441658	10.89812752	10.86200471	10.82605815	10.79029818	10.7547354	10.71938076	10.68424553	10.64934126	10.61467987	10.58027356	10.54613487	10.51227665	10.47871206	10.44545457	10.41251798	10.37991636	10.34766407	10.31577578	10.28426642	10.25315116	10.22244546	10.19216499	10.16232563	10.13294349	10.10403485	10.07561614	10.04770396	10.02031502	9.993466108	9.967174109	9.941455937	9.916328523	9.891808783	9.867913588	9.84465973	9.822063892	9.80014261	9.778912242	9.758388931	9.738588567	9.719526751	9.701218761	9.683679511	9.666923515	9.650964849	9.635817118	9.621493414	9.608006283	9.595367692	9.583588993	9.572680891	9.56265341	9.553515871	9.545276855	9.537944184	9.531524893	9.526025212	9.52145054	9.517805438	9.515093604	9.513317872	9.512480192	9.512581633	9.513622374	9.515601708	9.518518039	9.522368892	9.527150918	9.532859904	9.539490792	9.547037687	9.555493882	9.564851874	9.575103391	9.586239415	9.598250209	9.611125348	9.624853747	9.639423694	9.654822885	9.671038455	9.688057016	9.705864693	9.72444716	9.743789675	9.763877121	9.784694041	9.806224674	9.828452996	9.851362749	9.874937486	9.899160598	9.924015354	9.949484929	9.975552443	10.00220098	10.02941365	10.05717355	10.08546389	10.11426791	10.143569	10.17335067	10.20359658	10.23429055	10.26541663	10.29695905	10.32890227	10.361231	10.3939302	10.4269851	10.46038119	10.49410425	10.52814037	10.56247591	10.59709756	10.6319923	10.66714743	10.70255056	10.73818961	10.77405282	10.81012873	10.84640622	10.88287443	10.91952286	10.95634127	10.99331973	11.0304486	11.06771853	11.10512044	11.14264552	11.18028523	11.21803129	11.25587565	11.29381052	11.33182832	11.36992171	11.40808354
9113	F25_L	F25	1977	V080	24.7	59	31.47	NA	40	109	50_10_1	3_NA_12	24.6	24.6	22.7	21.6	21.6	24.1	23.6	21.9	24.1	26.2	25	24.4	24.5	23.7	23.5	23.3	21.6	22.4	23.9	25.5	26.7	26.1	24.8	25	25.6	25.7	26.4	27.6	27	26.5	27.2	27.4	25.9	24.1	22.1	23.8	23.1	19.8	20.7	23.1	21.1	21.2	22.7	23.9	23.4	22.7	21.2	21.6	21.3	18.8	20.6	18.8	18.3	22.6	23.6	24.2	24.1	24.7	24.7	24.5	23.4	23.1	21.8	22.5	22.6	23.1	24.1	22.2	25.4	25.9	24.6	23.4	23.8	18.8	17.7	17.9	19.7	20	20.5	19.9	14.9	18.8	18.9	15.5	17.3	16.4	17.3	16.2	18	18.1	17.8	15.7	14.1	14.7	15.1	16	15.1	17.8	17.1	14.2	13.4	13.4	13.4	15.1	11.9	11.4	12.8	10.4	8.7	8.5	9.9	10.1	10	11.3	11.3	11.3	13.9	12.1	15	20.3	19.9	13.2	10.1	8.2	11.3	15.5	15.3	16.7	11	7.1	4.1	4.5	3.9	7.6	8.2	6.3	13	12.8	12.1	9.9	11.2	10	4.7	2.6	2.7	3.8	8	6.2	6.3	5.5	3.4	3.8	1.4	1.9	5.3	4.9	1.5	1.9	4.4	3.1	1.9	2.3	2.1	3.6	2.3	7.9	10.6	5	2.7	2	-0.7	-3	-1.9	4	4.9	-0.6	0	-1.6	2	7.2	5	5.8	1.4	-0.9	-1.3	1.4	3.3	4.6	2.2	2.7	-2.7	-2.7	3.3	1.5	2.8	6.7	-0.7	-2.1	0.4	1.3	-0.3	1	-3.7	-4.5	-1.7	-3.3	-1.9	2	-0.9	-4	-1	-0.4	-4.2	-5.9	-5.9	-3.8	-1.2	-3.4	-1.9	-1.2	0.1	8	3.3	0.2	1.5	-2.1	-4.2	-5.2	-3.4	-2.4	-3.6	0.7	-0.5	-1.8	-1.4	-4.1	-2.2	-2.1	0.4	3.3	-2	-2.1	3.2	7.7	1.9	2.9	30.3	31	28	27.8	28.3	30.1	26.7	24.9	31.1	31	29.9	28.7	31.6	28.2	28.6	27.7	26.5	29.1	32.1	32.5	32.6	33.5	32.5	31.5	31.2	32.3	32.9	34.3	34.1	32.7	33.8	34.8	34.4	31.2	27.6	26.3	28.9	25.9	24.4	29.3	22.8	25.1	26.6	29	25.9	27.1	24	27.2	25.9	22.1	26.8	21	20.4	27.9	27.4	29.3	29.5	30.9	29.9	30.6	30.9	28.3	26.8	27.8	27.2	28.9	28.3	25.5	30.9	31.5	31.4	29.2	29	23.1	24.6	26.8	29.2	21.2	25.4	27.7	17.1	25.7	24.6	19.5	25.6	23.7	25.3	17.8	23.4	25	24.8	17.3	19.7	22.6	23.7	20.2	15.8	23.8	21.7	18.6	19.4	21.6	21.4	25.2	20.8	18.4	21.1	18.5	18.7	18.9	21.3	21.2	20.6	19.2	19.5	21	20.9	20.9	23.3	24.8	24.5	18.6	16.4	9.7	17.4	20.8	20.9	22.7	15.6	14.9	9.2	10.9	9	15	14.4	8.2	17.8	17.5	16.1	15.8	16	14.4	8.7	11.5	10	6.9	15.9	13.6	13.3	10.2	11.6	7.4	8.2	9.2	14.2	10.6	7.4	8.3	10.9	9.3	10.4	8.2	11.2	11.6	8.2	13.8	13.9	10.8	5.2	8.7	1.5	3.4	4.6	10	8.3	3.2	7.8	3.4	9.8	10.6	5.9	8.3	3.2	2.4	3.5	4.5	6.9	9.4	7.5	5.7	-0.1	4.8	8.7	6.8	8.6	14	2.6	2.1	7.4	5.3	6.2	5.6	-1.2	2.7	2.6	1.2	5.4	5.8	1.3	0.3	3.5	2.3	-1	0.2	-2.6	0.9	5	1.8	7	2.3	5.6	16.7	8.2	1.6	7.5	2.4	-0.6	1	3.4	2.3	3.2	5.7	2.7	3.8	2.1	3.9	2.4	5.8	11.5	8.7	4.3	6	12.5	12.4	5.7	9.6	20	20.8	18.4	17	16.9	18.5	21	19.1	17.9	23	22.1	20	18.2	20.7	20.6	20.1	17.4	16.9	16.6	19.6	22.3	21	20.6	19.4	22.2	20.3	20.9	22.5	23.3	21.8	22.6	21.3	21	20.2	16.1	20.3	15.8	13.8	18	17.3	20.2	19.3	19.3	18.4	21.6	20.8	19.2	18.5	17.8	15.4	15	16.5	16.4	18.5	20.6	21.4	21.4	21.4	21.7	20.2	19.2	17.8	18.1	18.3	18.1	18.8	22	20.5	21.4	21.6	20.5	19	19.3	13.9	11.2	11.5	10.2	18.3	15.5	13.1	12.8	12.7	14.9	11.6	10.2	11.7	9.1	14.7	14.4	13.9	14	14.4	10.3	9.7	8.1	13.3	14.3	14.9	14.7	9.4	8.9	7.9	7.2	7.9	8	6.3	6	5.2	2.6	1	1.6	2.2	2.4	3	6.5	3.5	9.6	6.1	5.4	17.5	17	9.1	6.4	6.4	7.2	8.8	10.6	8.3	4.1	1.5	0.5	0.2	-1.5	2.6	3.5	3.3	7.7	7.8	7.7	5	7.6	5	-0.7	-3.2	-2.9	-0.5	4.6	2.4	1.6	-0.5	-3.2	0.8	-2.8	-4.4	-0.9	-0.5	-2.6	-4.1	-0.5	-1.9	-3.8	-1.1	-4.1	-1.3	-2.8	2.7	4.6	0.9	-1.3	-4	-5.8	-7.8	-6.5	-5	-0.3	-4.8	-6.5	-5.7	-9.1	4.6	4.1	3.2	-1	-3.5	-6.2	-0.7	0.1	-0.2	-1.7	-1.4	-7.3	-9.4	-1.4	-3.8	-0.9	-0.8	-4.2	-4.7	-5.4	-3.7	-7.1	-2.5	-8.5	-11.4	-7.3	-7.7	-9.6	0.2	-5.1	-6.7	-6	-2	-8.2	-11.3	-8.7	-9.9	-5.7	-6.6	-9.3	-4.8	-5.4	1.5	-1	-0.9	-2.9	-5.3	-7.9	-10.1	-10.1	-8.1	-10.7	-6.2	-5.4	-7.4	-7.4	-10.6	-6.3	-7.8	-7.3	-5.1	-6.6	-8.8	-6.2	2	0.4	-1.6	0	0	0	0	0	0	1	24	0	0	0	1	0	5	1	0	0	0	0	1	0	2	26	0	0	0	0	0	1	0	0	0	1	0	0	13	5	0	0	0	15	0	0	0	15	3	1	1	0	0	0	8	5	0	1	0	0	9	6	0	22	7	7	0	0	2	0	24	1	0	0	0	0	0	0	0	0	16	0	0	0	0	0	0	0	0	0	9	2	0	0	8	27	0	0	0	15	2	0	0	0	0	0	0	0	0	0	0	0	0	0	0	0	0	0	0	0	0	0	0	0	5	0	3	0	2	0	2	0	0	0	0	0	0	0	25	39	0	0	0	0	0	0	0	0	1	1	0	0	0	0	0	0	0	0	0	0	0	0	0	0	0	0	0	0	8	5	0	0	0	0	0	0	0	2	0	0	0	1	1	16	1	0	3	0	0	0	0	0	0	0	0	0	0	3	0	0	0	0	0	0	0	1	0	0	0	2	3	1	0	0	0	0	0	0	0	0	0	0	0	6	11	0	0	1	0	0	0	0	0	0	0	0	0	0	0	0	0	0	5	1	0	0	1	0	0	20.6	21	19.6	16.9	16.8	16.3	16.9	21.8	19.2	21.9	24	24.4	20.9	22.4	21.8	19.9	18.2	18.4	19	22.8	22.6	23.3	24.1	22.9	22.2	21.4	22.9	23.8	24.1	23.3	22.3	22.8	20.7	19.3	14.6	19.9	19.7	16.1	18.2	19.2	21.7	19.7	20.1	21.4	24.6	23.7	21.1	18.9	18	16.4	16.9	18.1	19	21.1	23.1	22.9	22.7	23.3	23.6	21.8	20.5	20	19.9	19	18.9	20.6	20	23.3	23.8	21.5	21.8	20.8	20.7	15.4	12.3	12.1	15.1	20.3	16.9	14.5	11.6	15.3	16.4	13	13.2	12.9	13.3	16	16.3	14.1	13.2	14.6	13.9	12.4	12.4	14.5	15.4	15.7	14.3	11.3	11.4	10.9	11	11.5	10.4	10	10.2	8.2	7.1	6.3	7	7.3	7.4	9.1	9.2	8.6	10.7	8.6	10.5	12.6	13.2	11	8.1	9.2	10.6	12.5	14	13.5	8.7	6.9	5.9	5.1	6.2	7.8	7.7	8.5	13.7	11	7.1	5.8	5.5	6.5	4.4	4.7	5.3	6.3	8.6	7.3	6.2	4.7	4.7	5.4	4.6	4.8	5.8	6.2	4.8	5.2	5.7	4.9	4.8	5.3	5	5	4.8	8.4	9.2	5.6	5.3	4.9	4.8	3.4	3.8	4.4	5.8	4	4	3.1	4.6	7.9	8	8	4.6	4.9	3.9	3.4	4.5	4.8	5.3	4.5	2.8	3.1	4.8	4.4	6	4.4	3.7	3.1	4	3.5	3.3	3.8	3.5	2.8	4.2	3	3.5	5.9	4.2	2.9	3.5	2.9	2.4	2.7	2.7	2.7	3.7	3.1	3.7	3.4	4.2	8.7	5.7	4.8	4.1	3	2.8	2.4	2.5	2.6	2.7	3.3	3.6	3.3	2.9	2.5	3.5	2.9	3.7	5.9	2.7	3.2	3.5	7.2	4.3	3.5	10.33	9.93	7.99	8.9	9	13.72	12.23	4.48	10.82	12.11	7.68	6.16	9.84	6.9	7.15	8.71	7.6	8.69	10.66	9.83	12.43	10.51	7.2	8.78	10.63	11.62	11.52	13.13	11.55	11.32	13.77	13.7	12.71	10.72	12	9.58	8.56	6.99	6.21	9.06	3.32	5.48	7.49	8.26	4.18	3.89	4.08	6.9	7.33	5.3	7.36	3.6	2.03	6.32	6.03	7.3	7.32	7.81	7.51	8.94	8.28	8.26	6.22	8.25	8.52	7.66	10.02	3.46	8.64	11.91	9.13	7.98	8.78	6.3	7.95	8.41	7.85	3.08	7.22	8.74	5.34	6.4	5.44	4.61	6.55	5.75	6.45	2.42	4.34	6.67	7.18	3.24	2.19	4.33	4.76	3.68	1.76	4.68	5.2	4.89	3.97	4.47	4.37	5.66	3.53	3.48	4.58	4.41	4.15	4.8	5.2	5.06	4.88	4.29	4.19	4.79	5.18	5.52	6.55	11.22	10.04	4.17	4.26	1.67	2.79	5.11	3.38	5.51	4.43	3.19	2.29	3.32	1.88	2.64	3.17	1.05	1.28	3.78	7.02	6.4	7.8	5.78	4.14	2.67	2.12	1.72	2.13	2.18	3.35	4.33	3.1	2.62	2.16	2.21	3.11	2.46	2.01	1.81	2.66	2.73	2.21	1.91	2.11	2.91	2.41	2.25	3.58	3.12	2.12	2.16	1	1.5	1.51	3.73	2.86	1.85	2.11	2.33	2.46	2.26	0.72	1.22	2.16	0.82	1.65	3.36	3.24	3.68	1.86	2.92	2.21	1.91	2.94	2.41	1.47	5.41	2.1	2.14	2.29	3.21	2.68	2.77	1.15	1.57	1.19	1.79	1.81	1.16	1.52	1.64	2.18	3.03	2.07	1.23	1.23	1.91	1.89	1.65	1.61	2.19	1.95	2.03	2.04	1.4	2.71	2.24	1.67	1.75	2.25	2.52	1.98	3.13	2.29	2.05	2.61	2.01	1.7	2.34	2.59	1.84	2.57	2.04	4.19	3.31	2.71	4.02	66.6	67.9	71	65.5	65.1	54.3	58	83	64	64.4	75.8	79.8	68	76.4	75.3	69.6	70.5	67.9	64.1	69.9	64.5	68.9	77	72.3	67.6	64.8	66.5	64.5	67.6	67.3	61.8	62.5	61.9	64.3	54.9	67.5	69.7	69.7	74.5	67.9	86.7	78.2	72.9	72.2	85.5	85.9	83.8	73.3	71.1	75.6	69.6	83.4	90.3	77	79.3	75.8	75.6	74.9	75.8	70.9	71.2	70.8	76.2	69.7	68.9	72.9	66.6	87.1	73.4	64.3	70.5	72.3	70.2	71	60.7	59	65.8	86.8	70.1	62.4	68.5	70.5	75.1	73.8	66.8	69.2	67.3	86.9	79	67.9	64.8	81.9	86.4	74.1	72.2	79.7	89.7	77	73.3	69.8	74.2	70.9	71.6	67	74.6	74.2	69	65	63.1	56.8	57.4	59.1	60.3	68	68.7	64.2	67.4	60.9	61.6	52.9	56.8	72.5	65.5	84.6	79.2	71	80.5	71	66.3	68.4	72	60.5	76.8	74.7	70.8	89	91.5	74.4	50.3	47.6	41.3	52.9	51.5	63.8	71.4	78.6	80.2	77	64.9	52	60.3	67.3	68.1	68.5	65.1	71.6	70.5	74.2	68.1	64.2	68.5	73.5	70.4	63.2	66.6	78.8	72	64.2	71.4	69.4	82.7	69.4	71.5	54.1	67	68.4	65.5	57.1	65.2	77.8	91.7	86.7	68.1	85.7	70.2	50.3	58.1	56.6	74	60.7	55.9	61.9	62	64.6	80.3	44.8	63.8	59.2	63.6	52.2	55.2	57.9	75.3	64	77.9	62.7	65.9	83.6	73.4	63.8	61.6	48.9	53.6	68.7	68.7	58.5	66.1	65.2	69.6	60.8	68.3	81.1	73.6	77.5	60.2	57.3	62.6	57.9	52.6	50.8	57.7	51.4	61.1	61.7	52.6	55.5	67.4	55.4	58.8	76.2	51.2	61.1	45.5	68.5	61.4	46.5	45	44	53	42	43	36	47	67	36	45	59	63	47	56	53	53	54	48	40	45	41	45	48	52	48	40	42	40	39	40	42	36	32	44	32	60	43	49	57	44	74	58	56	54	74	69	70	52	52	60	51	66	86	58	63	57	55	49	53	45	48	49	54	49	44	47	49	69	50	47	46	48	49	47	35	28	44	81	48	32	59	50	49	55	33	44	35	77	58	40	38	72	60	46	46	62	85	49	52	52	50	40	45	30	48	53	45	37	23	25	25	26	23	42	38	34	40	24	36	37	37	58	37	73	55	47	56	48	45	37	49	40	56	48	47	72	81	50	31	25	29	40	35	33	45	59	46	51	29	35	28	41	41	42	36	45	44	50	35	41	40	46	39	35	45	52	52	32	55	38	59	43	43	35	46	40	31	41	21	66	84	72	54	62	47	35	45	34	55	32	34	37	34	46	59	21	47	40	37	30	28	36	50	39	60	42	36	58	56	46	45	30	34	39	40	34	39	48	42	43	41	47	55	62	26	34	39	31	24	34	32	28	46	30	23	30	37	27	27	41	37	36	14	27	46	24	1.48	1.32	1.48	1.73	1.23	2.88	4.93	1.32	2.47	4.19	1.07	0.74	1.48	1.07	0.82	1.64	1.89	1.64	1.48	1.07	1.23	1.23	1.4	1.32	1.32	1.23	1.23	1.64	0.99	0.99	1.23	1.48	1.89	2.22	0.99	5.51	2.47	0.82	0.66	2.14	0.74	0.99	0.9	0.9	0.58	0.9	0.82	1.4	0.99	1.4	0.99	0.33	0.16	0.66	0.66	0.99	1.23	1.32	0.9	0.74	1.07	2.22	1.48	0.9	1.64	2.71	3.04	0.66	2.06	2.22	0.74	1.15	1.15	2.22	1.23	1.15	1.07	0.9	1.64	3.62	1.23	0.74	0.82	0.9	1.64	1.23	1.23	0.25	0.66	0.99	0.74	0.25	0.82	1.07	0.82	0.49	0.16	0.82	1.07	1.48	0.66	0.49	0.58	1.15	1.48	0.58	1.07	1.48	1.07	0.9	0.58	0.58	0.99	0.66	1.07	0.58	0.9	0.74	2.71	3.45	4.19	2.55	0.99	0.49	0.41	2.8	0.41	4.03	1.81	0.82	1.32	0.99	0.41	0.66	0.74	0.16	0.9	0.66	3.62	2.3	3.78	4.52	2.55	0.49	0.33	0.08	0.66	1.32	0.99	1.81	1.23	1.81	0.41	0.25	0.66	1.07	0.41	0.41	0.82	0.58	0.9	0.16	0.41	0.49	0.16	1.64	2.63	1.23	1.07	1.48	0.49	0.58	0.33	2.38	1.81	0.33	1.07	0.58	2.96	1.48	0.16	1.23	0.74	0.41	1.97	3.54	2.06	1.64	1.4	3.86	0.41	0.25	1.23	0.25	0.41	2.63	1.81	0.82	1.81	1.89	0.9	3.37	0.66	0.25	0.82	1.07	1.48	0.49	1.07	0.58	2.71	1.89	1.64	0.82	0.25	0.66	0.41	0.66	0.58	1.15	0.33	2.06	1.07	0.25	1.07	0.49	0.49	0.66	0.49	0.66	1.89	1.48	0.99	0.82	1.23	0.58	0.49	0.49	0.66	3.21	0.99	0.9	2.06	3.86	1.48	1.15	4.11	3.29	3.29	4.11	4.11	4.93	7.4	5.75	5.75	6.58	3.29	2.47	3.29	3.29	2.47	4.11	4.11	4.11	3.29	3.29	3.29	2.47	4.93	3.29	3.29	2.47	3.29	3.29	3.29	2.47	3.29	4.11	5.75	4.93	4.11	6.58	5.75	2.47	2.47	4.93	2.47	3.29	2.47	1.64	1.64	3.29	2.47	3.29	2.47	3.29	3.29	0.82	0.82	2.47	2.47	3.29	3.29	3.29	2.47	2.47	4.11	4.93	3.29	2.47	4.93	6.58	5.75	1.64	4.11	4.93	2.47	3.29	3.29	4.93	3.29	3.29	3.29	2.47	4.11	7.4	3.29	2.47	3.29	3.29	5.75	3.29	4.11	0.82	2.47	2.47	3.29	1.64	3.29	3.29	2.47	1.64	0.82	3.29	2.47	3.29	2.47	1.64	1.64	4.93	5.75	1.64	3.29	4.93	4.11	3.29	1.64	1.64	3.29	2.47	3.29	2.47	4.11	1.64	5.75	5.75	6.58	4.11	3.29	1.64	1.64	5.75	1.64	7.4	4.11	2.47	4.11	3.29	1.64	2.47	2.47	0.82	3.29	3.29	5.75	4.93	5.75	6.58	4.93	1.64	1.64	0.82	2.47	4.11	4.11	4.11	4.11	4.93	1.64	0.82	2.47	4.11	1.64	0.82	4.93	1.64	4.11	0.82	1.64	1.64	0.82	5.75	5.75	4.11	3.29	4.93	2.47	2.47	1.64	5.75	4.93	2.47	4.93	2.47	7.4	4.11	0.82	3.29	1.64	2.47	5.75	5.75	4.93	4.11	7.4	6.58	2.47	0.82	3.29	0.82	2.47	5.75	3.29	2.47	5.75	4.11	3.29	4.93	2.47	0.82	3.29	3.29	5.75	1.64	2.47	2.47	6.58	4.11	4.11	4.93	1.64	4.11	1.64	4.11	2.47	3.29	2.47	5.75	3.29	0.82	3.29	1.64	2.47	3.29	1.64	2.47	5.75	4.11	2.47	4.11	4.93	2.47	1.64	2.47	2.47	5.75	4.93	3.29	6.58	7.4	3.29	3.29	10.4	9.4	9.5	11.4	9.3	11.9	7.6	0	11.2	6.2	8.3	8.1	12.1	8.4	7.9	9.6	10.5	12.9	12.7	10.3	10	10	7.9	10.3	10.4	10.5	11.1	11.6	9.8	10.6	10.7	11.7	9	10.3	8.3	0.6	9.6	10.2	5	7.4	0.8	6.1	7.2	8.5	1.7	2.3	1.2	9	8.3	2.2	7.5	0.5	0.3	8.1	5.9	7.9	7.9	9.2	8.6	11	8.1	9.8	10.2	9.9	9.7	7.5	5.1	2.3	8.5	8.9	9.2	8.1	8.5	3.9	10.4	11.2	10.4	0.3	9.8	10.2	3.1	9.9	7.2	4	10.6	9.2	8.8	0	5.6	8.8	8.1	0	3.7	8.6	10.1	5.1	0	8.6	7.3	8.3	7.9	8.2	10.1	10.2	8.7	7.9	9.4	9.9	8.4	10.2	10.2	10.2	10	8.4	9.6	9.7	8.8	9.9	8.7	8.5	8.1	4.3	6.7	0	7	4.5	6.6	6.5	7.3	9.1	6.4	9.6	3.1	6.6	8.9	0.4	0	8.5	8.5	8.8	9.4	6	7.1	9.3	8.8	0.6	7.9	5.8	8.1	8.3	9	5	9	7.9	8.5	5.3	8.7	7	7.6	8.9	8.7	5.5	8.8	6.5	3.9	0	1.5	8.2	3.2	7.6	1.3	8.8	8.6	6.1	0.3	6.9	7.8	8.8	7.4	0.2	0	0.5	5.8	6.1	6	8.4	8.5	7.8	3.4	3.4	6.4	8.2	8.9	6.6	6.9	8.6	6.2	7.7	6	7	9.3	4.2	2.4	9.2	0.7	9.5	4	7.7	2.1	6.4	6	6.7	3.6	7.6	4.7	6.7	9.2	5.8	9.3	7.5	6	5.3	4.5	0.7	9.5	8.4	6	10	9.6	4.6	6	9.9	3.2	8.6	7.4	10.4	3.3	10.2	10.3	1	3.6	9.8	4.9	3.2	5.3	10.1	275.1	256.8	258.5	292.9	254.6	301.7	223.4	54.3	288.4	197.6	235.5	231.7	304	236.7	227.4	258	274	317.2	313.3	269.6	263.9	263.7	225.5	268.4	269.9	271.4	281.8	290.4	257.7	271.7	273.1	290.6	241.8	264.7	228.5	90.8	250.8	261	168.1	210.3	92.9	186.4	205.4	227.9	107.4	117.6	97.9	234.4	221.6	114.3	206.4	83.9	80.1	215	176.3	210.3	209.6	231.3	220.3	260.6	210.3	238.5	244.5	238.5	234.3	196.3	155.3	107.7	210.7	216.5	220.6	201.5	207.2	130.7	236.5	248.6	234.5	69.7	222.6	228	113.2	221	177.1	125.5	228.8	205.6	198.3	38.4	146.6	195.1	183.2	37.2	114.3	187.6	209.1	133	35.8	183.2	162.9	176.5	169.5	172.8	199.1	199.3	176.6	164.1	184.2	190	167.8	191.6	190.4	189.1	185.1	162.1	177.2	177.3	164.1	177.5	160.5	156.8	150.5	100.3	130.4	28	132.3	99.9	125.4	123.3	132.3	153.5	119.5	157.5	78	119.4	146.1	44.2	24.9	138.6	137.7	140.3	146.4	106.5	118.4	142.7	136.2	43.2	124.7	100.6	125.6	127.2	134.3	89.8	133	120.5	126.5	91.5	127.7	109	115.1	128.6	126.1	91.8	126.5	101.9	74.3	21.1	48.8	119.1	66.5	112.6	46.5	125.1	123	96.8	36	105.3	114.9	125.6	111	35.3	21.2	38.6	95	98.4	97.6	123.6	125.1	118	70.9	71.2	104.2	124.3	132.5	107.8	111.7	131.1	105	122.4	103.9	115.9	142.7	85.2	65.1	144.1	46.3	149.5	85.8	130.1	64.4	116.3	112.3	121.6	84.7	134.4	99.6	125.1	157.3	115.7	160.8	139	120.9	112.7	103.2	54.4	170.5	157.2	126.4	180.9	176.8	110.3	130.2	184.7	93.5	169.2	153.7	196.9	97.9	196.8	199.5	67	105.2	196.2	125.8	101.7	133.5	205.8	5.739	5.251	4.904	5.931	4.676	8.235	7.244	1.627	7.064	6.637	4.662	3.254	6.433	4.195	3.575	5.215	5.123	5.942	6.768	5.605	6.1	5.911	4.329	5.647	5.367	6.047	6.122	7.044	5.284	5.582	6.31	6.895	5.731	6.051	4.556	4.851	5.502	2.869	1.538	4.461	1.57	2.714	2.99	3.375	1.228	1.782	1.281	3.975	3.359	2.106	2.963	0.999	0.792	2.881	1.938	3.592	3.357	4.409	3.786	4.508	4.048	4.675	3.938	4.062	4.162	4.185	4.21	1.053	4.665	5.191	3.697	3.815	4.234	2.671	4.23	4.254	4.034	1.006	4.116	5.916	1.805	3.395	1.92	1.742	3.725	2.873	3.174	0.652	1.678	3.135	2.786	0.728	1.191	2.56	2.695	1.232	0.503	2.514	1.974	2.313	1.961	2.082	2.327	2.862	2.195	1.518	2.308	2.518	1.963	2.206	2.055	2.023	2.199	1.685	2.008	1.898	1.863	2.057	3.351	5.104	5.152	1.763	1.531	0.428	1.012	2.198	1.046	3.145	1.943	1.364	0.967	1.388	0.493	0.874	1.157	0.229	0.372	1.082	3.744	2.737	4.296	3.592	2.062	0.861	0.643	0.301	0.774	0.781	1.08	1.735	1.171	1.078	0.648	0.55	0.869	0.748	0.582	0.484	0.803	0.744	0.744	0.341	0.563	0.647	0.389	0.714	1.38	1.033	0.594	0.854	0.23	0.495	0.43	1.674	1.007	0.443	0.736	0.665	1.406	0.685	0.132	0.363	0.587	0.228	0.789	2.17	1.464	1.406	0.653	1.887	0.557	0.517	1.12	0.558	0.466	2.579	0.992	0.781	1.033	1.442	1.022	1.779	0.361	0.667	0.4	0.915	0.773	0.541	0.546	0.593	1.458	1.581	0.978	0.688	0.331	0.799	0.95	0.699	0.954	1.141	0.749	1.351	0.837	0.343	1.481	1.123	0.646	1.172	1.276	0.991	1.321	1.761	0.958	1.276	1.463	1.429	0.695	1.555	1.666	1.315	1.098	1.549	2.206	2.363	1.378	2.33	14.35105438	14.34009873	14.32836843	14.31587254	14.30262062	14.28862266	14.27388911	14.25843079	14.24225891	14.22538503	14.20782104	14.18957909	14.17067164	14.15111137	14.13091115	14.11008408	14.08864337	14.06660241	14.04397466	14.02077368	13.99701307	13.97270649	13.94786758	13.92250998	13.89664732	13.87029315	13.84346094	13.8161641	13.78841592	13.76022955	13.73161803	13.70259422	13.67317083	13.64336039	13.61317524	13.58262752	13.55172917	13.52049189	13.48892719	13.45704634	13.42486037	13.39238007	13.359616	13.32657848	13.29327757	13.25972309	13.22592463	13.19189151	13.15763283	13.12315743	13.08847391	13.05359066	13.01851581	12.98325727	12.94782274	12.91221968	12.87645536	12.84053684	12.80447097	12.76826441	12.73192364	12.69545498	12.65886454	12.6221583	12.58534209	12.54842157	12.5114023	12.47428967	12.43708901	12.39980548	12.36244419	12.32501016	12.28750829	12.24994347	12.21232049	12.17464411	12.13691906	12.09915003	12.06134171	12.02349876	11.98562588	11.94772777	11.90980915	11.87187478	11.83392949	11.79597816	11.75802572	11.72007722	11.68213776	11.6442126	11.60630705	11.5684266	11.53057684	11.49276354	11.45499258	11.41727006	11.37960223	11.34199553	11.3044566	11.26699229	11.22960967	11.19231603	11.15511891	11.11802607	11.08104556	11.04418565	11.00745491	10.97086218	10.93441658	10.89812752	10.86200471	10.82605815	10.79029818	10.7547354	10.71938076	10.68424553	10.64934126	10.61467987	10.58027356	10.54613487	10.51227665	10.47871206	10.44545457	10.41251798	10.37991636	10.34766407	10.31577578	10.28426642	10.25315116	10.22244546	10.19216499	10.16232563	10.13294349	10.10403485	10.07561614	10.04770396	10.02031502	9.993466108	9.967174109	9.941455937	9.916328523	9.891808783	9.867913588	9.84465973	9.822063892	9.80014261	9.778912242	9.758388931	9.738588567	9.719526751	9.701218761	9.683679511	9.666923515	9.650964849	9.635817118	9.621493414	9.608006283	9.595367692	9.583588993	9.572680891	9.56265341	9.553515871	9.545276855	9.537944184	9.531524893	9.526025212	9.52145054	9.517805438	9.515093604	9.513317872	9.512480192	9.512581633	9.513622374	9.515601708	9.518518039	9.522368892	9.527150918	9.532859904	9.539490792	9.547037687	9.555493882	9.564851874	9.575103391	9.586239415	9.598250209	9.611125348	9.624853747	9.639423694	9.654822885	9.671038455	9.688057016	9.705864693	9.72444716	9.743789675	9.763877121	9.784694041	9.806224674	9.828452996	9.851362749	9.874937486	9.899160598	9.924015354	9.949484929	9.975552443	10.00220098	10.02941365	10.05717355	10.08546389	10.11426791	10.143569	10.17335067	10.20359658	10.23429055	10.26541663	10.29695905	10.32890227	10.361231	10.3939302	10.4269851	10.46038119	10.49410425	10.52814037	10.56247591	10.59709756	10.6319923	10.66714743	10.70255056	10.73818961	10.77405282	10.81012873	10.84640622	10.88287443	10.91952286	10.95634127	10.99331973	11.0304486	11.06771853	11.10512044	11.14264552	11.18028523	11.21803129	11.25587565	11.29381052	11.33182832	11.36992171	11.40808354
9114	F25_L	F25	1977	V117	25.3	62	23.38	NA	41	106	50_10_1	3_NA_12	24.6	24.6	22.7	21.6	21.6	24.1	23.6	21.9	24.1	26.2	25	24.4	24.5	23.7	23.5	23.3	21.6	22.4	23.9	25.5	26.7	26.1	24.8	25	25.6	25.7	26.4	27.6	27	26.5	27.2	27.4	25.9	24.1	22.1	23.8	23.1	19.8	20.7	23.1	21.1	21.2	22.7	23.9	23.4	22.7	21.2	21.6	21.3	18.8	20.6	18.8	18.3	22.6	23.6	24.2	24.1	24.7	24.7	24.5	23.4	23.1	21.8	22.5	22.6	23.1	24.1	22.2	25.4	25.9	24.6	23.4	23.8	18.8	17.7	17.9	19.7	20	20.5	19.9	14.9	18.8	18.9	15.5	17.3	16.4	17.3	16.2	18	18.1	17.8	15.7	14.1	14.7	15.1	16	15.1	17.8	17.1	14.2	13.4	13.4	13.4	15.1	11.9	11.4	12.8	10.4	8.7	8.5	9.9	10.1	10	11.3	11.3	11.3	13.9	12.1	15	20.3	19.9	13.2	10.1	8.2	11.3	15.5	15.3	16.7	11	7.1	4.1	4.5	3.9	7.6	8.2	6.3	13	12.8	12.1	9.9	11.2	10	4.7	2.6	2.7	3.8	8	6.2	6.3	5.5	3.4	3.8	1.4	1.9	5.3	4.9	1.5	1.9	4.4	3.1	1.9	2.3	2.1	3.6	2.3	7.9	10.6	5	2.7	2	-0.7	-3	-1.9	4	4.9	-0.6	0	-1.6	2	7.2	5	5.8	1.4	-0.9	-1.3	1.4	3.3	4.6	2.2	2.7	-2.7	-2.7	3.3	1.5	2.8	6.7	-0.7	-2.1	0.4	1.3	-0.3	1	-3.7	-4.5	-1.7	-3.3	-1.9	2	-0.9	-4	-1	-0.4	-4.2	-5.9	-5.9	-3.8	-1.2	-3.4	-1.9	-1.2	0.1	8	3.3	0.2	1.5	-2.1	-4.2	-5.2	-3.4	-2.4	-3.6	0.7	-0.5	-1.8	-1.4	-4.1	-2.2	-2.1	0.4	3.3	-2	-2.1	3.2	7.7	1.9	2.9	30.3	31	28	27.8	28.3	30.1	26.7	24.9	31.1	31	29.9	28.7	31.6	28.2	28.6	27.7	26.5	29.1	32.1	32.5	32.6	33.5	32.5	31.5	31.2	32.3	32.9	34.3	34.1	32.7	33.8	34.8	34.4	31.2	27.6	26.3	28.9	25.9	24.4	29.3	22.8	25.1	26.6	29	25.9	27.1	24	27.2	25.9	22.1	26.8	21	20.4	27.9	27.4	29.3	29.5	30.9	29.9	30.6	30.9	28.3	26.8	27.8	27.2	28.9	28.3	25.5	30.9	31.5	31.4	29.2	29	23.1	24.6	26.8	29.2	21.2	25.4	27.7	17.1	25.7	24.6	19.5	25.6	23.7	25.3	17.8	23.4	25	24.8	17.3	19.7	22.6	23.7	20.2	15.8	23.8	21.7	18.6	19.4	21.6	21.4	25.2	20.8	18.4	21.1	18.5	18.7	18.9	21.3	21.2	20.6	19.2	19.5	21	20.9	20.9	23.3	24.8	24.5	18.6	16.4	9.7	17.4	20.8	20.9	22.7	15.6	14.9	9.2	10.9	9	15	14.4	8.2	17.8	17.5	16.1	15.8	16	14.4	8.7	11.5	10	6.9	15.9	13.6	13.3	10.2	11.6	7.4	8.2	9.2	14.2	10.6	7.4	8.3	10.9	9.3	10.4	8.2	11.2	11.6	8.2	13.8	13.9	10.8	5.2	8.7	1.5	3.4	4.6	10	8.3	3.2	7.8	3.4	9.8	10.6	5.9	8.3	3.2	2.4	3.5	4.5	6.9	9.4	7.5	5.7	-0.1	4.8	8.7	6.8	8.6	14	2.6	2.1	7.4	5.3	6.2	5.6	-1.2	2.7	2.6	1.2	5.4	5.8	1.3	0.3	3.5	2.3	-1	0.2	-2.6	0.9	5	1.8	7	2.3	5.6	16.7	8.2	1.6	7.5	2.4	-0.6	1	3.4	2.3	3.2	5.7	2.7	3.8	2.1	3.9	2.4	5.8	11.5	8.7	4.3	6	12.5	12.4	5.7	9.6	20	20.8	18.4	17	16.9	18.5	21	19.1	17.9	23	22.1	20	18.2	20.7	20.6	20.1	17.4	16.9	16.6	19.6	22.3	21	20.6	19.4	22.2	20.3	20.9	22.5	23.3	21.8	22.6	21.3	21	20.2	16.1	20.3	15.8	13.8	18	17.3	20.2	19.3	19.3	18.4	21.6	20.8	19.2	18.5	17.8	15.4	15	16.5	16.4	18.5	20.6	21.4	21.4	21.4	21.7	20.2	19.2	17.8	18.1	18.3	18.1	18.8	22	20.5	21.4	21.6	20.5	19	19.3	13.9	11.2	11.5	10.2	18.3	15.5	13.1	12.8	12.7	14.9	11.6	10.2	11.7	9.1	14.7	14.4	13.9	14	14.4	10.3	9.7	8.1	13.3	14.3	14.9	14.7	9.4	8.9	7.9	7.2	7.9	8	6.3	6	5.2	2.6	1	1.6	2.2	2.4	3	6.5	3.5	9.6	6.1	5.4	17.5	17	9.1	6.4	6.4	7.2	8.8	10.6	8.3	4.1	1.5	0.5	0.2	-1.5	2.6	3.5	3.3	7.7	7.8	7.7	5	7.6	5	-0.7	-3.2	-2.9	-0.5	4.6	2.4	1.6	-0.5	-3.2	0.8	-2.8	-4.4	-0.9	-0.5	-2.6	-4.1	-0.5	-1.9	-3.8	-1.1	-4.1	-1.3	-2.8	2.7	4.6	0.9	-1.3	-4	-5.8	-7.8	-6.5	-5	-0.3	-4.8	-6.5	-5.7	-9.1	4.6	4.1	3.2	-1	-3.5	-6.2	-0.7	0.1	-0.2	-1.7	-1.4	-7.3	-9.4	-1.4	-3.8	-0.9	-0.8	-4.2	-4.7	-5.4	-3.7	-7.1	-2.5	-8.5	-11.4	-7.3	-7.7	-9.6	0.2	-5.1	-6.7	-6	-2	-8.2	-11.3	-8.7	-9.9	-5.7	-6.6	-9.3	-4.8	-5.4	1.5	-1	-0.9	-2.9	-5.3	-7.9	-10.1	-10.1	-8.1	-10.7	-6.2	-5.4	-7.4	-7.4	-10.6	-6.3	-7.8	-7.3	-5.1	-6.6	-8.8	-6.2	2	0.4	-1.6	0	0	0	0	0	0	1	24	0	0	0	1	0	5	1	0	0	0	0	1	0	2	26	0	0	0	0	0	1	0	0	0	1	0	0	13	5	0	0	0	15	0	0	0	15	3	1	1	0	0	0	8	5	0	1	0	0	9	6	0	22	7	7	0	0	2	0	24	1	0	0	0	0	0	0	0	0	16	0	0	0	0	0	0	0	0	0	9	2	0	0	8	27	0	0	0	15	2	0	0	0	0	0	0	0	0	0	0	0	0	0	0	0	0	0	0	0	0	0	0	0	5	0	3	0	2	0	2	0	0	0	0	0	0	0	25	39	0	0	0	0	0	0	0	0	1	1	0	0	0	0	0	0	0	0	0	0	0	0	0	0	0	0	0	0	8	5	0	0	0	0	0	0	0	2	0	0	0	1	1	16	1	0	3	0	0	0	0	0	0	0	0	0	0	3	0	0	0	0	0	0	0	1	0	0	0	2	3	1	0	0	0	0	0	0	0	0	0	0	0	6	11	0	0	1	0	0	0	0	0	0	0	0	0	0	0	0	0	0	5	1	0	0	1	0	0	20.6	21	19.6	16.9	16.8	16.3	16.9	21.8	19.2	21.9	24	24.4	20.9	22.4	21.8	19.9	18.2	18.4	19	22.8	22.6	23.3	24.1	22.9	22.2	21.4	22.9	23.8	24.1	23.3	22.3	22.8	20.7	19.3	14.6	19.9	19.7	16.1	18.2	19.2	21.7	19.7	20.1	21.4	24.6	23.7	21.1	18.9	18	16.4	16.9	18.1	19	21.1	23.1	22.9	22.7	23.3	23.6	21.8	20.5	20	19.9	19	18.9	20.6	20	23.3	23.8	21.5	21.8	20.8	20.7	15.4	12.3	12.1	15.1	20.3	16.9	14.5	11.6	15.3	16.4	13	13.2	12.9	13.3	16	16.3	14.1	13.2	14.6	13.9	12.4	12.4	14.5	15.4	15.7	14.3	11.3	11.4	10.9	11	11.5	10.4	10	10.2	8.2	7.1	6.3	7	7.3	7.4	9.1	9.2	8.6	10.7	8.6	10.5	12.6	13.2	11	8.1	9.2	10.6	12.5	14	13.5	8.7	6.9	5.9	5.1	6.2	7.8	7.7	8.5	13.7	11	7.1	5.8	5.5	6.5	4.4	4.7	5.3	6.3	8.6	7.3	6.2	4.7	4.7	5.4	4.6	4.8	5.8	6.2	4.8	5.2	5.7	4.9	4.8	5.3	5	5	4.8	8.4	9.2	5.6	5.3	4.9	4.8	3.4	3.8	4.4	5.8	4	4	3.1	4.6	7.9	8	8	4.6	4.9	3.9	3.4	4.5	4.8	5.3	4.5	2.8	3.1	4.8	4.4	6	4.4	3.7	3.1	4	3.5	3.3	3.8	3.5	2.8	4.2	3	3.5	5.9	4.2	2.9	3.5	2.9	2.4	2.7	2.7	2.7	3.7	3.1	3.7	3.4	4.2	8.7	5.7	4.8	4.1	3	2.8	2.4	2.5	2.6	2.7	3.3	3.6	3.3	2.9	2.5	3.5	2.9	3.7	5.9	2.7	3.2	3.5	7.2	4.3	3.5	10.33	9.93	7.99	8.9	9	13.72	12.23	4.48	10.82	12.11	7.68	6.16	9.84	6.9	7.15	8.71	7.6	8.69	10.66	9.83	12.43	10.51	7.2	8.78	10.63	11.62	11.52	13.13	11.55	11.32	13.77	13.7	12.71	10.72	12	9.58	8.56	6.99	6.21	9.06	3.32	5.48	7.49	8.26	4.18	3.89	4.08	6.9	7.33	5.3	7.36	3.6	2.03	6.32	6.03	7.3	7.32	7.81	7.51	8.94	8.28	8.26	6.22	8.25	8.52	7.66	10.02	3.46	8.64	11.91	9.13	7.98	8.78	6.3	7.95	8.41	7.85	3.08	7.22	8.74	5.34	6.4	5.44	4.61	6.55	5.75	6.45	2.42	4.34	6.67	7.18	3.24	2.19	4.33	4.76	3.68	1.76	4.68	5.2	4.89	3.97	4.47	4.37	5.66	3.53	3.48	4.58	4.41	4.15	4.8	5.2	5.06	4.88	4.29	4.19	4.79	5.18	5.52	6.55	11.22	10.04	4.17	4.26	1.67	2.79	5.11	3.38	5.51	4.43	3.19	2.29	3.32	1.88	2.64	3.17	1.05	1.28	3.78	7.02	6.4	7.8	5.78	4.14	2.67	2.12	1.72	2.13	2.18	3.35	4.33	3.1	2.62	2.16	2.21	3.11	2.46	2.01	1.81	2.66	2.73	2.21	1.91	2.11	2.91	2.41	2.25	3.58	3.12	2.12	2.16	1	1.5	1.51	3.73	2.86	1.85	2.11	2.33	2.46	2.26	0.72	1.22	2.16	0.82	1.65	3.36	3.24	3.68	1.86	2.92	2.21	1.91	2.94	2.41	1.47	5.41	2.1	2.14	2.29	3.21	2.68	2.77	1.15	1.57	1.19	1.79	1.81	1.16	1.52	1.64	2.18	3.03	2.07	1.23	1.23	1.91	1.89	1.65	1.61	2.19	1.95	2.03	2.04	1.4	2.71	2.24	1.67	1.75	2.25	2.52	1.98	3.13	2.29	2.05	2.61	2.01	1.7	2.34	2.59	1.84	2.57	2.04	4.19	3.31	2.71	4.02	66.6	67.9	71	65.5	65.1	54.3	58	83	64	64.4	75.8	79.8	68	76.4	75.3	69.6	70.5	67.9	64.1	69.9	64.5	68.9	77	72.3	67.6	64.8	66.5	64.5	67.6	67.3	61.8	62.5	61.9	64.3	54.9	67.5	69.7	69.7	74.5	67.9	86.7	78.2	72.9	72.2	85.5	85.9	83.8	73.3	71.1	75.6	69.6	83.4	90.3	77	79.3	75.8	75.6	74.9	75.8	70.9	71.2	70.8	76.2	69.7	68.9	72.9	66.6	87.1	73.4	64.3	70.5	72.3	70.2	71	60.7	59	65.8	86.8	70.1	62.4	68.5	70.5	75.1	73.8	66.8	69.2	67.3	86.9	79	67.9	64.8	81.9	86.4	74.1	72.2	79.7	89.7	77	73.3	69.8	74.2	70.9	71.6	67	74.6	74.2	69	65	63.1	56.8	57.4	59.1	60.3	68	68.7	64.2	67.4	60.9	61.6	52.9	56.8	72.5	65.5	84.6	79.2	71	80.5	71	66.3	68.4	72	60.5	76.8	74.7	70.8	89	91.5	74.4	50.3	47.6	41.3	52.9	51.5	63.8	71.4	78.6	80.2	77	64.9	52	60.3	67.3	68.1	68.5	65.1	71.6	70.5	74.2	68.1	64.2	68.5	73.5	70.4	63.2	66.6	78.8	72	64.2	71.4	69.4	82.7	69.4	71.5	54.1	67	68.4	65.5	57.1	65.2	77.8	91.7	86.7	68.1	85.7	70.2	50.3	58.1	56.6	74	60.7	55.9	61.9	62	64.6	80.3	44.8	63.8	59.2	63.6	52.2	55.2	57.9	75.3	64	77.9	62.7	65.9	83.6	73.4	63.8	61.6	48.9	53.6	68.7	68.7	58.5	66.1	65.2	69.6	60.8	68.3	81.1	73.6	77.5	60.2	57.3	62.6	57.9	52.6	50.8	57.7	51.4	61.1	61.7	52.6	55.5	67.4	55.4	58.8	76.2	51.2	61.1	45.5	68.5	61.4	46.5	45	44	53	42	43	36	47	67	36	45	59	63	47	56	53	53	54	48	40	45	41	45	48	52	48	40	42	40	39	40	42	36	32	44	32	60	43	49	57	44	74	58	56	54	74	69	70	52	52	60	51	66	86	58	63	57	55	49	53	45	48	49	54	49	44	47	49	69	50	47	46	48	49	47	35	28	44	81	48	32	59	50	49	55	33	44	35	77	58	40	38	72	60	46	46	62	85	49	52	52	50	40	45	30	48	53	45	37	23	25	25	26	23	42	38	34	40	24	36	37	37	58	37	73	55	47	56	48	45	37	49	40	56	48	47	72	81	50	31	25	29	40	35	33	45	59	46	51	29	35	28	41	41	42	36	45	44	50	35	41	40	46	39	35	45	52	52	32	55	38	59	43	43	35	46	40	31	41	21	66	84	72	54	62	47	35	45	34	55	32	34	37	34	46	59	21	47	40	37	30	28	36	50	39	60	42	36	58	56	46	45	30	34	39	40	34	39	48	42	43	41	47	55	62	26	34	39	31	24	34	32	28	46	30	23	30	37	27	27	41	37	36	14	27	46	24	1.48	1.32	1.48	1.73	1.23	2.88	4.93	1.32	2.47	4.19	1.07	0.74	1.48	1.07	0.82	1.64	1.89	1.64	1.48	1.07	1.23	1.23	1.4	1.32	1.32	1.23	1.23	1.64	0.99	0.99	1.23	1.48	1.89	2.22	0.99	5.51	2.47	0.82	0.66	2.14	0.74	0.99	0.9	0.9	0.58	0.9	0.82	1.4	0.99	1.4	0.99	0.33	0.16	0.66	0.66	0.99	1.23	1.32	0.9	0.74	1.07	2.22	1.48	0.9	1.64	2.71	3.04	0.66	2.06	2.22	0.74	1.15	1.15	2.22	1.23	1.15	1.07	0.9	1.64	3.62	1.23	0.74	0.82	0.9	1.64	1.23	1.23	0.25	0.66	0.99	0.74	0.25	0.82	1.07	0.82	0.49	0.16	0.82	1.07	1.48	0.66	0.49	0.58	1.15	1.48	0.58	1.07	1.48	1.07	0.9	0.58	0.58	0.99	0.66	1.07	0.58	0.9	0.74	2.71	3.45	4.19	2.55	0.99	0.49	0.41	2.8	0.41	4.03	1.81	0.82	1.32	0.99	0.41	0.66	0.74	0.16	0.9	0.66	3.62	2.3	3.78	4.52	2.55	0.49	0.33	0.08	0.66	1.32	0.99	1.81	1.23	1.81	0.41	0.25	0.66	1.07	0.41	0.41	0.82	0.58	0.9	0.16	0.41	0.49	0.16	1.64	2.63	1.23	1.07	1.48	0.49	0.58	0.33	2.38	1.81	0.33	1.07	0.58	2.96	1.48	0.16	1.23	0.74	0.41	1.97	3.54	2.06	1.64	1.4	3.86	0.41	0.25	1.23	0.25	0.41	2.63	1.81	0.82	1.81	1.89	0.9	3.37	0.66	0.25	0.82	1.07	1.48	0.49	1.07	0.58	2.71	1.89	1.64	0.82	0.25	0.66	0.41	0.66	0.58	1.15	0.33	2.06	1.07	0.25	1.07	0.49	0.49	0.66	0.49	0.66	1.89	1.48	0.99	0.82	1.23	0.58	0.49	0.49	0.66	3.21	0.99	0.9	2.06	3.86	1.48	1.15	4.11	3.29	3.29	4.11	4.11	4.93	7.4	5.75	5.75	6.58	3.29	2.47	3.29	3.29	2.47	4.11	4.11	4.11	3.29	3.29	3.29	2.47	4.93	3.29	3.29	2.47	3.29	3.29	3.29	2.47	3.29	4.11	5.75	4.93	4.11	6.58	5.75	2.47	2.47	4.93	2.47	3.29	2.47	1.64	1.64	3.29	2.47	3.29	2.47	3.29	3.29	0.82	0.82	2.47	2.47	3.29	3.29	3.29	2.47	2.47	4.11	4.93	3.29	2.47	4.93	6.58	5.75	1.64	4.11	4.93	2.47	3.29	3.29	4.93	3.29	3.29	3.29	2.47	4.11	7.4	3.29	2.47	3.29	3.29	5.75	3.29	4.11	0.82	2.47	2.47	3.29	1.64	3.29	3.29	2.47	1.64	0.82	3.29	2.47	3.29	2.47	1.64	1.64	4.93	5.75	1.64	3.29	4.93	4.11	3.29	1.64	1.64	3.29	2.47	3.29	2.47	4.11	1.64	5.75	5.75	6.58	4.11	3.29	1.64	1.64	5.75	1.64	7.4	4.11	2.47	4.11	3.29	1.64	2.47	2.47	0.82	3.29	3.29	5.75	4.93	5.75	6.58	4.93	1.64	1.64	0.82	2.47	4.11	4.11	4.11	4.11	4.93	1.64	0.82	2.47	4.11	1.64	0.82	4.93	1.64	4.11	0.82	1.64	1.64	0.82	5.75	5.75	4.11	3.29	4.93	2.47	2.47	1.64	5.75	4.93	2.47	4.93	2.47	7.4	4.11	0.82	3.29	1.64	2.47	5.75	5.75	4.93	4.11	7.4	6.58	2.47	0.82	3.29	0.82	2.47	5.75	3.29	2.47	5.75	4.11	3.29	4.93	2.47	0.82	3.29	3.29	5.75	1.64	2.47	2.47	6.58	4.11	4.11	4.93	1.64	4.11	1.64	4.11	2.47	3.29	2.47	5.75	3.29	0.82	3.29	1.64	2.47	3.29	1.64	2.47	5.75	4.11	2.47	4.11	4.93	2.47	1.64	2.47	2.47	5.75	4.93	3.29	6.58	7.4	3.29	3.29	10.4	9.4	9.5	11.4	9.3	11.9	7.6	0	11.2	6.2	8.3	8.1	12.1	8.4	7.9	9.6	10.5	12.9	12.7	10.3	10	10	7.9	10.3	10.4	10.5	11.1	11.6	9.8	10.6	10.7	11.7	9	10.3	8.3	0.6	9.6	10.2	5	7.4	0.8	6.1	7.2	8.5	1.7	2.3	1.2	9	8.3	2.2	7.5	0.5	0.3	8.1	5.9	7.9	7.9	9.2	8.6	11	8.1	9.8	10.2	9.9	9.7	7.5	5.1	2.3	8.5	8.9	9.2	8.1	8.5	3.9	10.4	11.2	10.4	0.3	9.8	10.2	3.1	9.9	7.2	4	10.6	9.2	8.8	0	5.6	8.8	8.1	0	3.7	8.6	10.1	5.1	0	8.6	7.3	8.3	7.9	8.2	10.1	10.2	8.7	7.9	9.4	9.9	8.4	10.2	10.2	10.2	10	8.4	9.6	9.7	8.8	9.9	8.7	8.5	8.1	4.3	6.7	0	7	4.5	6.6	6.5	7.3	9.1	6.4	9.6	3.1	6.6	8.9	0.4	0	8.5	8.5	8.8	9.4	6	7.1	9.3	8.8	0.6	7.9	5.8	8.1	8.3	9	5	9	7.9	8.5	5.3	8.7	7	7.6	8.9	8.7	5.5	8.8	6.5	3.9	0	1.5	8.2	3.2	7.6	1.3	8.8	8.6	6.1	0.3	6.9	7.8	8.8	7.4	0.2	0	0.5	5.8	6.1	6	8.4	8.5	7.8	3.4	3.4	6.4	8.2	8.9	6.6	6.9	8.6	6.2	7.7	6	7	9.3	4.2	2.4	9.2	0.7	9.5	4	7.7	2.1	6.4	6	6.7	3.6	7.6	4.7	6.7	9.2	5.8	9.3	7.5	6	5.3	4.5	0.7	9.5	8.4	6	10	9.6	4.6	6	9.9	3.2	8.6	7.4	10.4	3.3	10.2	10.3	1	3.6	9.8	4.9	3.2	5.3	10.1	275.1	256.8	258.5	292.9	254.6	301.7	223.4	54.3	288.4	197.6	235.5	231.7	304	236.7	227.4	258	274	317.2	313.3	269.6	263.9	263.7	225.5	268.4	269.9	271.4	281.8	290.4	257.7	271.7	273.1	290.6	241.8	264.7	228.5	90.8	250.8	261	168.1	210.3	92.9	186.4	205.4	227.9	107.4	117.6	97.9	234.4	221.6	114.3	206.4	83.9	80.1	215	176.3	210.3	209.6	231.3	220.3	260.6	210.3	238.5	244.5	238.5	234.3	196.3	155.3	107.7	210.7	216.5	220.6	201.5	207.2	130.7	236.5	248.6	234.5	69.7	222.6	228	113.2	221	177.1	125.5	228.8	205.6	198.3	38.4	146.6	195.1	183.2	37.2	114.3	187.6	209.1	133	35.8	183.2	162.9	176.5	169.5	172.8	199.1	199.3	176.6	164.1	184.2	190	167.8	191.6	190.4	189.1	185.1	162.1	177.2	177.3	164.1	177.5	160.5	156.8	150.5	100.3	130.4	28	132.3	99.9	125.4	123.3	132.3	153.5	119.5	157.5	78	119.4	146.1	44.2	24.9	138.6	137.7	140.3	146.4	106.5	118.4	142.7	136.2	43.2	124.7	100.6	125.6	127.2	134.3	89.8	133	120.5	126.5	91.5	127.7	109	115.1	128.6	126.1	91.8	126.5	101.9	74.3	21.1	48.8	119.1	66.5	112.6	46.5	125.1	123	96.8	36	105.3	114.9	125.6	111	35.3	21.2	38.6	95	98.4	97.6	123.6	125.1	118	70.9	71.2	104.2	124.3	132.5	107.8	111.7	131.1	105	122.4	103.9	115.9	142.7	85.2	65.1	144.1	46.3	149.5	85.8	130.1	64.4	116.3	112.3	121.6	84.7	134.4	99.6	125.1	157.3	115.7	160.8	139	120.9	112.7	103.2	54.4	170.5	157.2	126.4	180.9	176.8	110.3	130.2	184.7	93.5	169.2	153.7	196.9	97.9	196.8	199.5	67	105.2	196.2	125.8	101.7	133.5	205.8	5.739	5.251	4.904	5.931	4.676	8.235	7.244	1.627	7.064	6.637	4.662	3.254	6.433	4.195	3.575	5.215	5.123	5.942	6.768	5.605	6.1	5.911	4.329	5.647	5.367	6.047	6.122	7.044	5.284	5.582	6.31	6.895	5.731	6.051	4.556	4.851	5.502	2.869	1.538	4.461	1.57	2.714	2.99	3.375	1.228	1.782	1.281	3.975	3.359	2.106	2.963	0.999	0.792	2.881	1.938	3.592	3.357	4.409	3.786	4.508	4.048	4.675	3.938	4.062	4.162	4.185	4.21	1.053	4.665	5.191	3.697	3.815	4.234	2.671	4.23	4.254	4.034	1.006	4.116	5.916	1.805	3.395	1.92	1.742	3.725	2.873	3.174	0.652	1.678	3.135	2.786	0.728	1.191	2.56	2.695	1.232	0.503	2.514	1.974	2.313	1.961	2.082	2.327	2.862	2.195	1.518	2.308	2.518	1.963	2.206	2.055	2.023	2.199	1.685	2.008	1.898	1.863	2.057	3.351	5.104	5.152	1.763	1.531	0.428	1.012	2.198	1.046	3.145	1.943	1.364	0.967	1.388	0.493	0.874	1.157	0.229	0.372	1.082	3.744	2.737	4.296	3.592	2.062	0.861	0.643	0.301	0.774	0.781	1.08	1.735	1.171	1.078	0.648	0.55	0.869	0.748	0.582	0.484	0.803	0.744	0.744	0.341	0.563	0.647	0.389	0.714	1.38	1.033	0.594	0.854	0.23	0.495	0.43	1.674	1.007	0.443	0.736	0.665	1.406	0.685	0.132	0.363	0.587	0.228	0.789	2.17	1.464	1.406	0.653	1.887	0.557	0.517	1.12	0.558	0.466	2.579	0.992	0.781	1.033	1.442	1.022	1.779	0.361	0.667	0.4	0.915	0.773	0.541	0.546	0.593	1.458	1.581	0.978	0.688	0.331	0.799	0.95	0.699	0.954	1.141	0.749	1.351	0.837	0.343	1.481	1.123	0.646	1.172	1.276	0.991	1.321	1.761	0.958	1.276	1.463	1.429	0.695	1.555	1.666	1.315	1.098	1.549	2.206	2.363	1.378	2.33	14.35105438	14.34009873	14.32836843	14.31587254	14.30262062	14.28862266	14.27388911	14.25843079	14.24225891	14.22538503	14.20782104	14.18957909	14.17067164	14.15111137	14.13091115	14.11008408	14.08864337	14.06660241	14.04397466	14.02077368	13.99701307	13.97270649	13.94786758	13.92250998	13.89664732	13.87029315	13.84346094	13.8161641	13.78841592	13.76022955	13.73161803	13.70259422	13.67317083	13.64336039	13.61317524	13.58262752	13.55172917	13.52049189	13.48892719	13.45704634	13.42486037	13.39238007	13.359616	13.32657848	13.29327757	13.25972309	13.22592463	13.19189151	13.15763283	13.12315743	13.08847391	13.05359066	13.01851581	12.98325727	12.94782274	12.91221968	12.87645536	12.84053684	12.80447097	12.76826441	12.73192364	12.69545498	12.65886454	12.6221583	12.58534209	12.54842157	12.5114023	12.47428967	12.43708901	12.39980548	12.36244419	12.32501016	12.28750829	12.24994347	12.21232049	12.17464411	12.13691906	12.09915003	12.06134171	12.02349876	11.98562588	11.94772777	11.90980915	11.87187478	11.83392949	11.79597816	11.75802572	11.72007722	11.68213776	11.6442126	11.60630705	11.5684266	11.53057684	11.49276354	11.45499258	11.41727006	11.37960223	11.34199553	11.3044566	11.26699229	11.22960967	11.19231603	11.15511891	11.11802607	11.08104556	11.04418565	11.00745491	10.97086218	10.93441658	10.89812752	10.86200471	10.82605815	10.79029818	10.7547354	10.71938076	10.68424553	10.64934126	10.61467987	10.58027356	10.54613487	10.51227665	10.47871206	10.44545457	10.41251798	10.37991636	10.34766407	10.31577578	10.28426642	10.25315116	10.22244546	10.19216499	10.16232563	10.13294349	10.10403485	10.07561614	10.04770396	10.02031502	9.993466108	9.967174109	9.941455937	9.916328523	9.891808783	9.867913588	9.84465973	9.822063892	9.80014261	9.778912242	9.758388931	9.738588567	9.719526751	9.701218761	9.683679511	9.666923515	9.650964849	9.635817118	9.621493414	9.608006283	9.595367692	9.583588993	9.572680891	9.56265341	9.553515871	9.545276855	9.537944184	9.531524893	9.526025212	9.52145054	9.517805438	9.515093604	9.513317872	9.512480192	9.512581633	9.513622374	9.515601708	9.518518039	9.522368892	9.527150918	9.532859904	9.539490792	9.547037687	9.555493882	9.564851874	9.575103391	9.586239415	9.598250209	9.611125348	9.624853747	9.639423694	9.654822885	9.671038455	9.688057016	9.705864693	9.72444716	9.743789675	9.763877121	9.784694041	9.806224674	9.828452996	9.851362749	9.874937486	9.899160598	9.924015354	9.949484929	9.975552443	10.00220098	10.02941365	10.05717355	10.08546389	10.11426791	10.143569	10.17335067	10.20359658	10.23429055	10.26541663	10.29695905	10.32890227	10.361231	10.3939302	10.4269851	10.46038119	10.49410425	10.52814037	10.56247591	10.59709756	10.6319923	10.66714743	10.70255056	10.73818961	10.77405282	10.81012873	10.84640622	10.88287443	10.91952286	10.95634127	10.99331973	11.0304486	11.06771853	11.10512044	11.14264552	11.18028523	11.21803129	11.25587565	11.29381052	11.33182832	11.36992171	11.40808354
9115	F25_L	F25	1977	V127	29	69	25.48	NA	41	105	50_10_1	3_NA_12	24.6	24.6	22.7	21.6	21.6	24.1	23.6	21.9	24.1	26.2	25	24.4	24.5	23.7	23.5	23.3	21.6	22.4	23.9	25.5	26.7	26.1	24.8	25	25.6	25.7	26.4	27.6	27	26.5	27.2	27.4	25.9	24.1	22.1	23.8	23.1	19.8	20.7	23.1	21.1	21.2	22.7	23.9	23.4	22.7	21.2	21.6	21.3	18.8	20.6	18.8	18.3	22.6	23.6	24.2	24.1	24.7	24.7	24.5	23.4	23.1	21.8	22.5	22.6	23.1	24.1	22.2	25.4	25.9	24.6	23.4	23.8	18.8	17.7	17.9	19.7	20	20.5	19.9	14.9	18.8	18.9	15.5	17.3	16.4	17.3	16.2	18	18.1	17.8	15.7	14.1	14.7	15.1	16	15.1	17.8	17.1	14.2	13.4	13.4	13.4	15.1	11.9	11.4	12.8	10.4	8.7	8.5	9.9	10.1	10	11.3	11.3	11.3	13.9	12.1	15	20.3	19.9	13.2	10.1	8.2	11.3	15.5	15.3	16.7	11	7.1	4.1	4.5	3.9	7.6	8.2	6.3	13	12.8	12.1	9.9	11.2	10	4.7	2.6	2.7	3.8	8	6.2	6.3	5.5	3.4	3.8	1.4	1.9	5.3	4.9	1.5	1.9	4.4	3.1	1.9	2.3	2.1	3.6	2.3	7.9	10.6	5	2.7	2	-0.7	-3	-1.9	4	4.9	-0.6	0	-1.6	2	7.2	5	5.8	1.4	-0.9	-1.3	1.4	3.3	4.6	2.2	2.7	-2.7	-2.7	3.3	1.5	2.8	6.7	-0.7	-2.1	0.4	1.3	-0.3	1	-3.7	-4.5	-1.7	-3.3	-1.9	2	-0.9	-4	-1	-0.4	-4.2	-5.9	-5.9	-3.8	-1.2	-3.4	-1.9	-1.2	0.1	8	3.3	0.2	1.5	-2.1	-4.2	-5.2	-3.4	-2.4	-3.6	0.7	-0.5	-1.8	-1.4	-4.1	-2.2	-2.1	0.4	3.3	-2	-2.1	3.2	7.7	1.9	2.9	30.3	31	28	27.8	28.3	30.1	26.7	24.9	31.1	31	29.9	28.7	31.6	28.2	28.6	27.7	26.5	29.1	32.1	32.5	32.6	33.5	32.5	31.5	31.2	32.3	32.9	34.3	34.1	32.7	33.8	34.8	34.4	31.2	27.6	26.3	28.9	25.9	24.4	29.3	22.8	25.1	26.6	29	25.9	27.1	24	27.2	25.9	22.1	26.8	21	20.4	27.9	27.4	29.3	29.5	30.9	29.9	30.6	30.9	28.3	26.8	27.8	27.2	28.9	28.3	25.5	30.9	31.5	31.4	29.2	29	23.1	24.6	26.8	29.2	21.2	25.4	27.7	17.1	25.7	24.6	19.5	25.6	23.7	25.3	17.8	23.4	25	24.8	17.3	19.7	22.6	23.7	20.2	15.8	23.8	21.7	18.6	19.4	21.6	21.4	25.2	20.8	18.4	21.1	18.5	18.7	18.9	21.3	21.2	20.6	19.2	19.5	21	20.9	20.9	23.3	24.8	24.5	18.6	16.4	9.7	17.4	20.8	20.9	22.7	15.6	14.9	9.2	10.9	9	15	14.4	8.2	17.8	17.5	16.1	15.8	16	14.4	8.7	11.5	10	6.9	15.9	13.6	13.3	10.2	11.6	7.4	8.2	9.2	14.2	10.6	7.4	8.3	10.9	9.3	10.4	8.2	11.2	11.6	8.2	13.8	13.9	10.8	5.2	8.7	1.5	3.4	4.6	10	8.3	3.2	7.8	3.4	9.8	10.6	5.9	8.3	3.2	2.4	3.5	4.5	6.9	9.4	7.5	5.7	-0.1	4.8	8.7	6.8	8.6	14	2.6	2.1	7.4	5.3	6.2	5.6	-1.2	2.7	2.6	1.2	5.4	5.8	1.3	0.3	3.5	2.3	-1	0.2	-2.6	0.9	5	1.8	7	2.3	5.6	16.7	8.2	1.6	7.5	2.4	-0.6	1	3.4	2.3	3.2	5.7	2.7	3.8	2.1	3.9	2.4	5.8	11.5	8.7	4.3	6	12.5	12.4	5.7	9.6	20	20.8	18.4	17	16.9	18.5	21	19.1	17.9	23	22.1	20	18.2	20.7	20.6	20.1	17.4	16.9	16.6	19.6	22.3	21	20.6	19.4	22.2	20.3	20.9	22.5	23.3	21.8	22.6	21.3	21	20.2	16.1	20.3	15.8	13.8	18	17.3	20.2	19.3	19.3	18.4	21.6	20.8	19.2	18.5	17.8	15.4	15	16.5	16.4	18.5	20.6	21.4	21.4	21.4	21.7	20.2	19.2	17.8	18.1	18.3	18.1	18.8	22	20.5	21.4	21.6	20.5	19	19.3	13.9	11.2	11.5	10.2	18.3	15.5	13.1	12.8	12.7	14.9	11.6	10.2	11.7	9.1	14.7	14.4	13.9	14	14.4	10.3	9.7	8.1	13.3	14.3	14.9	14.7	9.4	8.9	7.9	7.2	7.9	8	6.3	6	5.2	2.6	1	1.6	2.2	2.4	3	6.5	3.5	9.6	6.1	5.4	17.5	17	9.1	6.4	6.4	7.2	8.8	10.6	8.3	4.1	1.5	0.5	0.2	-1.5	2.6	3.5	3.3	7.7	7.8	7.7	5	7.6	5	-0.7	-3.2	-2.9	-0.5	4.6	2.4	1.6	-0.5	-3.2	0.8	-2.8	-4.4	-0.9	-0.5	-2.6	-4.1	-0.5	-1.9	-3.8	-1.1	-4.1	-1.3	-2.8	2.7	4.6	0.9	-1.3	-4	-5.8	-7.8	-6.5	-5	-0.3	-4.8	-6.5	-5.7	-9.1	4.6	4.1	3.2	-1	-3.5	-6.2	-0.7	0.1	-0.2	-1.7	-1.4	-7.3	-9.4	-1.4	-3.8	-0.9	-0.8	-4.2	-4.7	-5.4	-3.7	-7.1	-2.5	-8.5	-11.4	-7.3	-7.7	-9.6	0.2	-5.1	-6.7	-6	-2	-8.2	-11.3	-8.7	-9.9	-5.7	-6.6	-9.3	-4.8	-5.4	1.5	-1	-0.9	-2.9	-5.3	-7.9	-10.1	-10.1	-8.1	-10.7	-6.2	-5.4	-7.4	-7.4	-10.6	-6.3	-7.8	-7.3	-5.1	-6.6	-8.8	-6.2	2	0.4	-1.6	0	0	0	0	0	0	1	24	0	0	0	1	0	5	1	0	0	0	0	1	0	2	26	0	0	0	0	0	1	0	0	0	1	0	0	13	5	0	0	0	15	0	0	0	15	3	1	1	0	0	0	8	5	0	1	0	0	9	6	0	22	7	7	0	0	2	0	24	1	0	0	0	0	0	0	0	0	16	0	0	0	0	0	0	0	0	0	9	2	0	0	8	27	0	0	0	15	2	0	0	0	0	0	0	0	0	0	0	0	0	0	0	0	0	0	0	0	0	0	0	0	5	0	3	0	2	0	2	0	0	0	0	0	0	0	25	39	0	0	0	0	0	0	0	0	1	1	0	0	0	0	0	0	0	0	0	0	0	0	0	0	0	0	0	0	8	5	0	0	0	0	0	0	0	2	0	0	0	1	1	16	1	0	3	0	0	0	0	0	0	0	0	0	0	3	0	0	0	0	0	0	0	1	0	0	0	2	3	1	0	0	0	0	0	0	0	0	0	0	0	6	11	0	0	1	0	0	0	0	0	0	0	0	0	0	0	0	0	0	5	1	0	0	1	0	0	20.6	21	19.6	16.9	16.8	16.3	16.9	21.8	19.2	21.9	24	24.4	20.9	22.4	21.8	19.9	18.2	18.4	19	22.8	22.6	23.3	24.1	22.9	22.2	21.4	22.9	23.8	24.1	23.3	22.3	22.8	20.7	19.3	14.6	19.9	19.7	16.1	18.2	19.2	21.7	19.7	20.1	21.4	24.6	23.7	21.1	18.9	18	16.4	16.9	18.1	19	21.1	23.1	22.9	22.7	23.3	23.6	21.8	20.5	20	19.9	19	18.9	20.6	20	23.3	23.8	21.5	21.8	20.8	20.7	15.4	12.3	12.1	15.1	20.3	16.9	14.5	11.6	15.3	16.4	13	13.2	12.9	13.3	16	16.3	14.1	13.2	14.6	13.9	12.4	12.4	14.5	15.4	15.7	14.3	11.3	11.4	10.9	11	11.5	10.4	10	10.2	8.2	7.1	6.3	7	7.3	7.4	9.1	9.2	8.6	10.7	8.6	10.5	12.6	13.2	11	8.1	9.2	10.6	12.5	14	13.5	8.7	6.9	5.9	5.1	6.2	7.8	7.7	8.5	13.7	11	7.1	5.8	5.5	6.5	4.4	4.7	5.3	6.3	8.6	7.3	6.2	4.7	4.7	5.4	4.6	4.8	5.8	6.2	4.8	5.2	5.7	4.9	4.8	5.3	5	5	4.8	8.4	9.2	5.6	5.3	4.9	4.8	3.4	3.8	4.4	5.8	4	4	3.1	4.6	7.9	8	8	4.6	4.9	3.9	3.4	4.5	4.8	5.3	4.5	2.8	3.1	4.8	4.4	6	4.4	3.7	3.1	4	3.5	3.3	3.8	3.5	2.8	4.2	3	3.5	5.9	4.2	2.9	3.5	2.9	2.4	2.7	2.7	2.7	3.7	3.1	3.7	3.4	4.2	8.7	5.7	4.8	4.1	3	2.8	2.4	2.5	2.6	2.7	3.3	3.6	3.3	2.9	2.5	3.5	2.9	3.7	5.9	2.7	3.2	3.5	7.2	4.3	3.5	10.33	9.93	7.99	8.9	9	13.72	12.23	4.48	10.82	12.11	7.68	6.16	9.84	6.9	7.15	8.71	7.6	8.69	10.66	9.83	12.43	10.51	7.2	8.78	10.63	11.62	11.52	13.13	11.55	11.32	13.77	13.7	12.71	10.72	12	9.58	8.56	6.99	6.21	9.06	3.32	5.48	7.49	8.26	4.18	3.89	4.08	6.9	7.33	5.3	7.36	3.6	2.03	6.32	6.03	7.3	7.32	7.81	7.51	8.94	8.28	8.26	6.22	8.25	8.52	7.66	10.02	3.46	8.64	11.91	9.13	7.98	8.78	6.3	7.95	8.41	7.85	3.08	7.22	8.74	5.34	6.4	5.44	4.61	6.55	5.75	6.45	2.42	4.34	6.67	7.18	3.24	2.19	4.33	4.76	3.68	1.76	4.68	5.2	4.89	3.97	4.47	4.37	5.66	3.53	3.48	4.58	4.41	4.15	4.8	5.2	5.06	4.88	4.29	4.19	4.79	5.18	5.52	6.55	11.22	10.04	4.17	4.26	1.67	2.79	5.11	3.38	5.51	4.43	3.19	2.29	3.32	1.88	2.64	3.17	1.05	1.28	3.78	7.02	6.4	7.8	5.78	4.14	2.67	2.12	1.72	2.13	2.18	3.35	4.33	3.1	2.62	2.16	2.21	3.11	2.46	2.01	1.81	2.66	2.73	2.21	1.91	2.11	2.91	2.41	2.25	3.58	3.12	2.12	2.16	1	1.5	1.51	3.73	2.86	1.85	2.11	2.33	2.46	2.26	0.72	1.22	2.16	0.82	1.65	3.36	3.24	3.68	1.86	2.92	2.21	1.91	2.94	2.41	1.47	5.41	2.1	2.14	2.29	3.21	2.68	2.77	1.15	1.57	1.19	1.79	1.81	1.16	1.52	1.64	2.18	3.03	2.07	1.23	1.23	1.91	1.89	1.65	1.61	2.19	1.95	2.03	2.04	1.4	2.71	2.24	1.67	1.75	2.25	2.52	1.98	3.13	2.29	2.05	2.61	2.01	1.7	2.34	2.59	1.84	2.57	2.04	4.19	3.31	2.71	4.02	66.6	67.9	71	65.5	65.1	54.3	58	83	64	64.4	75.8	79.8	68	76.4	75.3	69.6	70.5	67.9	64.1	69.9	64.5	68.9	77	72.3	67.6	64.8	66.5	64.5	67.6	67.3	61.8	62.5	61.9	64.3	54.9	67.5	69.7	69.7	74.5	67.9	86.7	78.2	72.9	72.2	85.5	85.9	83.8	73.3	71.1	75.6	69.6	83.4	90.3	77	79.3	75.8	75.6	74.9	75.8	70.9	71.2	70.8	76.2	69.7	68.9	72.9	66.6	87.1	73.4	64.3	70.5	72.3	70.2	71	60.7	59	65.8	86.8	70.1	62.4	68.5	70.5	75.1	73.8	66.8	69.2	67.3	86.9	79	67.9	64.8	81.9	86.4	74.1	72.2	79.7	89.7	77	73.3	69.8	74.2	70.9	71.6	67	74.6	74.2	69	65	63.1	56.8	57.4	59.1	60.3	68	68.7	64.2	67.4	60.9	61.6	52.9	56.8	72.5	65.5	84.6	79.2	71	80.5	71	66.3	68.4	72	60.5	76.8	74.7	70.8	89	91.5	74.4	50.3	47.6	41.3	52.9	51.5	63.8	71.4	78.6	80.2	77	64.9	52	60.3	67.3	68.1	68.5	65.1	71.6	70.5	74.2	68.1	64.2	68.5	73.5	70.4	63.2	66.6	78.8	72	64.2	71.4	69.4	82.7	69.4	71.5	54.1	67	68.4	65.5	57.1	65.2	77.8	91.7	86.7	68.1	85.7	70.2	50.3	58.1	56.6	74	60.7	55.9	61.9	62	64.6	80.3	44.8	63.8	59.2	63.6	52.2	55.2	57.9	75.3	64	77.9	62.7	65.9	83.6	73.4	63.8	61.6	48.9	53.6	68.7	68.7	58.5	66.1	65.2	69.6	60.8	68.3	81.1	73.6	77.5	60.2	57.3	62.6	57.9	52.6	50.8	57.7	51.4	61.1	61.7	52.6	55.5	67.4	55.4	58.8	76.2	51.2	61.1	45.5	68.5	61.4	46.5	45	44	53	42	43	36	47	67	36	45	59	63	47	56	53	53	54	48	40	45	41	45	48	52	48	40	42	40	39	40	42	36	32	44	32	60	43	49	57	44	74	58	56	54	74	69	70	52	52	60	51	66	86	58	63	57	55	49	53	45	48	49	54	49	44	47	49	69	50	47	46	48	49	47	35	28	44	81	48	32	59	50	49	55	33	44	35	77	58	40	38	72	60	46	46	62	85	49	52	52	50	40	45	30	48	53	45	37	23	25	25	26	23	42	38	34	40	24	36	37	37	58	37	73	55	47	56	48	45	37	49	40	56	48	47	72	81	50	31	25	29	40	35	33	45	59	46	51	29	35	28	41	41	42	36	45	44	50	35	41	40	46	39	35	45	52	52	32	55	38	59	43	43	35	46	40	31	41	21	66	84	72	54	62	47	35	45	34	55	32	34	37	34	46	59	21	47	40	37	30	28	36	50	39	60	42	36	58	56	46	45	30	34	39	40	34	39	48	42	43	41	47	55	62	26	34	39	31	24	34	32	28	46	30	23	30	37	27	27	41	37	36	14	27	46	24	1.48	1.32	1.48	1.73	1.23	2.88	4.93	1.32	2.47	4.19	1.07	0.74	1.48	1.07	0.82	1.64	1.89	1.64	1.48	1.07	1.23	1.23	1.4	1.32	1.32	1.23	1.23	1.64	0.99	0.99	1.23	1.48	1.89	2.22	0.99	5.51	2.47	0.82	0.66	2.14	0.74	0.99	0.9	0.9	0.58	0.9	0.82	1.4	0.99	1.4	0.99	0.33	0.16	0.66	0.66	0.99	1.23	1.32	0.9	0.74	1.07	2.22	1.48	0.9	1.64	2.71	3.04	0.66	2.06	2.22	0.74	1.15	1.15	2.22	1.23	1.15	1.07	0.9	1.64	3.62	1.23	0.74	0.82	0.9	1.64	1.23	1.23	0.25	0.66	0.99	0.74	0.25	0.82	1.07	0.82	0.49	0.16	0.82	1.07	1.48	0.66	0.49	0.58	1.15	1.48	0.58	1.07	1.48	1.07	0.9	0.58	0.58	0.99	0.66	1.07	0.58	0.9	0.74	2.71	3.45	4.19	2.55	0.99	0.49	0.41	2.8	0.41	4.03	1.81	0.82	1.32	0.99	0.41	0.66	0.74	0.16	0.9	0.66	3.62	2.3	3.78	4.52	2.55	0.49	0.33	0.08	0.66	1.32	0.99	1.81	1.23	1.81	0.41	0.25	0.66	1.07	0.41	0.41	0.82	0.58	0.9	0.16	0.41	0.49	0.16	1.64	2.63	1.23	1.07	1.48	0.49	0.58	0.33	2.38	1.81	0.33	1.07	0.58	2.96	1.48	0.16	1.23	0.74	0.41	1.97	3.54	2.06	1.64	1.4	3.86	0.41	0.25	1.23	0.25	0.41	2.63	1.81	0.82	1.81	1.89	0.9	3.37	0.66	0.25	0.82	1.07	1.48	0.49	1.07	0.58	2.71	1.89	1.64	0.82	0.25	0.66	0.41	0.66	0.58	1.15	0.33	2.06	1.07	0.25	1.07	0.49	0.49	0.66	0.49	0.66	1.89	1.48	0.99	0.82	1.23	0.58	0.49	0.49	0.66	3.21	0.99	0.9	2.06	3.86	1.48	1.15	4.11	3.29	3.29	4.11	4.11	4.93	7.4	5.75	5.75	6.58	3.29	2.47	3.29	3.29	2.47	4.11	4.11	4.11	3.29	3.29	3.29	2.47	4.93	3.29	3.29	2.47	3.29	3.29	3.29	2.47	3.29	4.11	5.75	4.93	4.11	6.58	5.75	2.47	2.47	4.93	2.47	3.29	2.47	1.64	1.64	3.29	2.47	3.29	2.47	3.29	3.29	0.82	0.82	2.47	2.47	3.29	3.29	3.29	2.47	2.47	4.11	4.93	3.29	2.47	4.93	6.58	5.75	1.64	4.11	4.93	2.47	3.29	3.29	4.93	3.29	3.29	3.29	2.47	4.11	7.4	3.29	2.47	3.29	3.29	5.75	3.29	4.11	0.82	2.47	2.47	3.29	1.64	3.29	3.29	2.47	1.64	0.82	3.29	2.47	3.29	2.47	1.64	1.64	4.93	5.75	1.64	3.29	4.93	4.11	3.29	1.64	1.64	3.29	2.47	3.29	2.47	4.11	1.64	5.75	5.75	6.58	4.11	3.29	1.64	1.64	5.75	1.64	7.4	4.11	2.47	4.11	3.29	1.64	2.47	2.47	0.82	3.29	3.29	5.75	4.93	5.75	6.58	4.93	1.64	1.64	0.82	2.47	4.11	4.11	4.11	4.11	4.93	1.64	0.82	2.47	4.11	1.64	0.82	4.93	1.64	4.11	0.82	1.64	1.64	0.82	5.75	5.75	4.11	3.29	4.93	2.47	2.47	1.64	5.75	4.93	2.47	4.93	2.47	7.4	4.11	0.82	3.29	1.64	2.47	5.75	5.75	4.93	4.11	7.4	6.58	2.47	0.82	3.29	0.82	2.47	5.75	3.29	2.47	5.75	4.11	3.29	4.93	2.47	0.82	3.29	3.29	5.75	1.64	2.47	2.47	6.58	4.11	4.11	4.93	1.64	4.11	1.64	4.11	2.47	3.29	2.47	5.75	3.29	0.82	3.29	1.64	2.47	3.29	1.64	2.47	5.75	4.11	2.47	4.11	4.93	2.47	1.64	2.47	2.47	5.75	4.93	3.29	6.58	7.4	3.29	3.29	10.4	9.4	9.5	11.4	9.3	11.9	7.6	0	11.2	6.2	8.3	8.1	12.1	8.4	7.9	9.6	10.5	12.9	12.7	10.3	10	10	7.9	10.3	10.4	10.5	11.1	11.6	9.8	10.6	10.7	11.7	9	10.3	8.3	0.6	9.6	10.2	5	7.4	0.8	6.1	7.2	8.5	1.7	2.3	1.2	9	8.3	2.2	7.5	0.5	0.3	8.1	5.9	7.9	7.9	9.2	8.6	11	8.1	9.8	10.2	9.9	9.7	7.5	5.1	2.3	8.5	8.9	9.2	8.1	8.5	3.9	10.4	11.2	10.4	0.3	9.8	10.2	3.1	9.9	7.2	4	10.6	9.2	8.8	0	5.6	8.8	8.1	0	3.7	8.6	10.1	5.1	0	8.6	7.3	8.3	7.9	8.2	10.1	10.2	8.7	7.9	9.4	9.9	8.4	10.2	10.2	10.2	10	8.4	9.6	9.7	8.8	9.9	8.7	8.5	8.1	4.3	6.7	0	7	4.5	6.6	6.5	7.3	9.1	6.4	9.6	3.1	6.6	8.9	0.4	0	8.5	8.5	8.8	9.4	6	7.1	9.3	8.8	0.6	7.9	5.8	8.1	8.3	9	5	9	7.9	8.5	5.3	8.7	7	7.6	8.9	8.7	5.5	8.8	6.5	3.9	0	1.5	8.2	3.2	7.6	1.3	8.8	8.6	6.1	0.3	6.9	7.8	8.8	7.4	0.2	0	0.5	5.8	6.1	6	8.4	8.5	7.8	3.4	3.4	6.4	8.2	8.9	6.6	6.9	8.6	6.2	7.7	6	7	9.3	4.2	2.4	9.2	0.7	9.5	4	7.7	2.1	6.4	6	6.7	3.6	7.6	4.7	6.7	9.2	5.8	9.3	7.5	6	5.3	4.5	0.7	9.5	8.4	6	10	9.6	4.6	6	9.9	3.2	8.6	7.4	10.4	3.3	10.2	10.3	1	3.6	9.8	4.9	3.2	5.3	10.1	275.1	256.8	258.5	292.9	254.6	301.7	223.4	54.3	288.4	197.6	235.5	231.7	304	236.7	227.4	258	274	317.2	313.3	269.6	263.9	263.7	225.5	268.4	269.9	271.4	281.8	290.4	257.7	271.7	273.1	290.6	241.8	264.7	228.5	90.8	250.8	261	168.1	210.3	92.9	186.4	205.4	227.9	107.4	117.6	97.9	234.4	221.6	114.3	206.4	83.9	80.1	215	176.3	210.3	209.6	231.3	220.3	260.6	210.3	238.5	244.5	238.5	234.3	196.3	155.3	107.7	210.7	216.5	220.6	201.5	207.2	130.7	236.5	248.6	234.5	69.7	222.6	228	113.2	221	177.1	125.5	228.8	205.6	198.3	38.4	146.6	195.1	183.2	37.2	114.3	187.6	209.1	133	35.8	183.2	162.9	176.5	169.5	172.8	199.1	199.3	176.6	164.1	184.2	190	167.8	191.6	190.4	189.1	185.1	162.1	177.2	177.3	164.1	177.5	160.5	156.8	150.5	100.3	130.4	28	132.3	99.9	125.4	123.3	132.3	153.5	119.5	157.5	78	119.4	146.1	44.2	24.9	138.6	137.7	140.3	146.4	106.5	118.4	142.7	136.2	43.2	124.7	100.6	125.6	127.2	134.3	89.8	133	120.5	126.5	91.5	127.7	109	115.1	128.6	126.1	91.8	126.5	101.9	74.3	21.1	48.8	119.1	66.5	112.6	46.5	125.1	123	96.8	36	105.3	114.9	125.6	111	35.3	21.2	38.6	95	98.4	97.6	123.6	125.1	118	70.9	71.2	104.2	124.3	132.5	107.8	111.7	131.1	105	122.4	103.9	115.9	142.7	85.2	65.1	144.1	46.3	149.5	85.8	130.1	64.4	116.3	112.3	121.6	84.7	134.4	99.6	125.1	157.3	115.7	160.8	139	120.9	112.7	103.2	54.4	170.5	157.2	126.4	180.9	176.8	110.3	130.2	184.7	93.5	169.2	153.7	196.9	97.9	196.8	199.5	67	105.2	196.2	125.8	101.7	133.5	205.8	5.739	5.251	4.904	5.931	4.676	8.235	7.244	1.627	7.064	6.637	4.662	3.254	6.433	4.195	3.575	5.215	5.123	5.942	6.768	5.605	6.1	5.911	4.329	5.647	5.367	6.047	6.122	7.044	5.284	5.582	6.31	6.895	5.731	6.051	4.556	4.851	5.502	2.869	1.538	4.461	1.57	2.714	2.99	3.375	1.228	1.782	1.281	3.975	3.359	2.106	2.963	0.999	0.792	2.881	1.938	3.592	3.357	4.409	3.786	4.508	4.048	4.675	3.938	4.062	4.162	4.185	4.21	1.053	4.665	5.191	3.697	3.815	4.234	2.671	4.23	4.254	4.034	1.006	4.116	5.916	1.805	3.395	1.92	1.742	3.725	2.873	3.174	0.652	1.678	3.135	2.786	0.728	1.191	2.56	2.695	1.232	0.503	2.514	1.974	2.313	1.961	2.082	2.327	2.862	2.195	1.518	2.308	2.518	1.963	2.206	2.055	2.023	2.199	1.685	2.008	1.898	1.863	2.057	3.351	5.104	5.152	1.763	1.531	0.428	1.012	2.198	1.046	3.145	1.943	1.364	0.967	1.388	0.493	0.874	1.157	0.229	0.372	1.082	3.744	2.737	4.296	3.592	2.062	0.861	0.643	0.301	0.774	0.781	1.08	1.735	1.171	1.078	0.648	0.55	0.869	0.748	0.582	0.484	0.803	0.744	0.744	0.341	0.563	0.647	0.389	0.714	1.38	1.033	0.594	0.854	0.23	0.495	0.43	1.674	1.007	0.443	0.736	0.665	1.406	0.685	0.132	0.363	0.587	0.228	0.789	2.17	1.464	1.406	0.653	1.887	0.557	0.517	1.12	0.558	0.466	2.579	0.992	0.781	1.033	1.442	1.022	1.779	0.361	0.667	0.4	0.915	0.773	0.541	0.546	0.593	1.458	1.581	0.978	0.688	0.331	0.799	0.95	0.699	0.954	1.141	0.749	1.351	0.837	0.343	1.481	1.123	0.646	1.172	1.276	0.991	1.321	1.761	0.958	1.276	1.463	1.429	0.695	1.555	1.666	1.315	1.098	1.549	2.206	2.363	1.378	2.33	14.35105438	14.34009873	14.32836843	14.31587254	14.30262062	14.28862266	14.27388911	14.25843079	14.24225891	14.22538503	14.20782104	14.18957909	14.17067164	14.15111137	14.13091115	14.11008408	14.08864337	14.06660241	14.04397466	14.02077368	13.99701307	13.97270649	13.94786758	13.92250998	13.89664732	13.87029315	13.84346094	13.8161641	13.78841592	13.76022955	13.73161803	13.70259422	13.67317083	13.64336039	13.61317524	13.58262752	13.55172917	13.52049189	13.48892719	13.45704634	13.42486037	13.39238007	13.359616	13.32657848	13.29327757	13.25972309	13.22592463	13.19189151	13.15763283	13.12315743	13.08847391	13.05359066	13.01851581	12.98325727	12.94782274	12.91221968	12.87645536	12.84053684	12.80447097	12.76826441	12.73192364	12.69545498	12.65886454	12.6221583	12.58534209	12.54842157	12.5114023	12.47428967	12.43708901	12.39980548	12.36244419	12.32501016	12.28750829	12.24994347	12.21232049	12.17464411	12.13691906	12.09915003	12.06134171	12.02349876	11.98562588	11.94772777	11.90980915	11.87187478	11.83392949	11.79597816	11.75802572	11.72007722	11.68213776	11.6442126	11.60630705	11.5684266	11.53057684	11.49276354	11.45499258	11.41727006	11.37960223	11.34199553	11.3044566	11.26699229	11.22960967	11.19231603	11.15511891	11.11802607	11.08104556	11.04418565	11.00745491	10.97086218	10.93441658	10.89812752	10.86200471	10.82605815	10.79029818	10.7547354	10.71938076	10.68424553	10.64934126	10.61467987	10.58027356	10.54613487	10.51227665	10.47871206	10.44545457	10.41251798	10.37991636	10.34766407	10.31577578	10.28426642	10.25315116	10.22244546	10.19216499	10.16232563	10.13294349	10.10403485	10.07561614	10.04770396	10.02031502	9.993466108	9.967174109	9.941455937	9.916328523	9.891808783	9.867913588	9.84465973	9.822063892	9.80014261	9.778912242	9.758388931	9.738588567	9.719526751	9.701218761	9.683679511	9.666923515	9.650964849	9.635817118	9.621493414	9.608006283	9.595367692	9.583588993	9.572680891	9.56265341	9.553515871	9.545276855	9.537944184	9.531524893	9.526025212	9.52145054	9.517805438	9.515093604	9.513317872	9.512480192	9.512581633	9.513622374	9.515601708	9.518518039	9.522368892	9.527150918	9.532859904	9.539490792	9.547037687	9.555493882	9.564851874	9.575103391	9.586239415	9.598250209	9.611125348	9.624853747	9.639423694	9.654822885	9.671038455	9.688057016	9.705864693	9.72444716	9.743789675	9.763877121	9.784694041	9.806224674	9.828452996	9.851362749	9.874937486	9.899160598	9.924015354	9.949484929	9.975552443	10.00220098	10.02941365	10.05717355	10.08546389	10.11426791	10.143569	10.17335067	10.20359658	10.23429055	10.26541663	10.29695905	10.32890227	10.361231	10.3939302	10.4269851	10.46038119	10.49410425	10.52814037	10.56247591	10.59709756	10.6319923	10.66714743	10.70255056	10.73818961	10.77405282	10.81012873	10.84640622	10.88287443	10.91952286	10.95634127	10.99331973	11.0304486	11.06771853	11.10512044	11.14264552	11.18028523	11.21803129	11.25587565	11.29381052	11.33182832	11.36992171	11.40808354
9116	F25_L	F25	1977	V113	29.9	58	20.56	NA	39	103	50_10_1	3_NA_12	24.6	24.6	22.7	21.6	21.6	24.1	23.6	21.9	24.1	26.2	25	24.4	24.5	23.7	23.5	23.3	21.6	22.4	23.9	25.5	26.7	26.1	24.8	25	25.6	25.7	26.4	27.6	27	26.5	27.2	27.4	25.9	24.1	22.1	23.8	23.1	19.8	20.7	23.1	21.1	21.2	22.7	23.9	23.4	22.7	21.2	21.6	21.3	18.8	20.6	18.8	18.3	22.6	23.6	24.2	24.1	24.7	24.7	24.5	23.4	23.1	21.8	22.5	22.6	23.1	24.1	22.2	25.4	25.9	24.6	23.4	23.8	18.8	17.7	17.9	19.7	20	20.5	19.9	14.9	18.8	18.9	15.5	17.3	16.4	17.3	16.2	18	18.1	17.8	15.7	14.1	14.7	15.1	16	15.1	17.8	17.1	14.2	13.4	13.4	13.4	15.1	11.9	11.4	12.8	10.4	8.7	8.5	9.9	10.1	10	11.3	11.3	11.3	13.9	12.1	15	20.3	19.9	13.2	10.1	8.2	11.3	15.5	15.3	16.7	11	7.1	4.1	4.5	3.9	7.6	8.2	6.3	13	12.8	12.1	9.9	11.2	10	4.7	2.6	2.7	3.8	8	6.2	6.3	5.5	3.4	3.8	1.4	1.9	5.3	4.9	1.5	1.9	4.4	3.1	1.9	2.3	2.1	3.6	2.3	7.9	10.6	5	2.7	2	-0.7	-3	-1.9	4	4.9	-0.6	0	-1.6	2	7.2	5	5.8	1.4	-0.9	-1.3	1.4	3.3	4.6	2.2	2.7	-2.7	-2.7	3.3	1.5	2.8	6.7	-0.7	-2.1	0.4	1.3	-0.3	1	-3.7	-4.5	-1.7	-3.3	-1.9	2	-0.9	-4	-1	-0.4	-4.2	-5.9	-5.9	-3.8	-1.2	-3.4	-1.9	-1.2	0.1	8	3.3	0.2	1.5	-2.1	-4.2	-5.2	-3.4	-2.4	-3.6	0.7	-0.5	-1.8	-1.4	-4.1	-2.2	-2.1	0.4	3.3	-2	-2.1	3.2	7.7	1.9	2.9	30.3	31	28	27.8	28.3	30.1	26.7	24.9	31.1	31	29.9	28.7	31.6	28.2	28.6	27.7	26.5	29.1	32.1	32.5	32.6	33.5	32.5	31.5	31.2	32.3	32.9	34.3	34.1	32.7	33.8	34.8	34.4	31.2	27.6	26.3	28.9	25.9	24.4	29.3	22.8	25.1	26.6	29	25.9	27.1	24	27.2	25.9	22.1	26.8	21	20.4	27.9	27.4	29.3	29.5	30.9	29.9	30.6	30.9	28.3	26.8	27.8	27.2	28.9	28.3	25.5	30.9	31.5	31.4	29.2	29	23.1	24.6	26.8	29.2	21.2	25.4	27.7	17.1	25.7	24.6	19.5	25.6	23.7	25.3	17.8	23.4	25	24.8	17.3	19.7	22.6	23.7	20.2	15.8	23.8	21.7	18.6	19.4	21.6	21.4	25.2	20.8	18.4	21.1	18.5	18.7	18.9	21.3	21.2	20.6	19.2	19.5	21	20.9	20.9	23.3	24.8	24.5	18.6	16.4	9.7	17.4	20.8	20.9	22.7	15.6	14.9	9.2	10.9	9	15	14.4	8.2	17.8	17.5	16.1	15.8	16	14.4	8.7	11.5	10	6.9	15.9	13.6	13.3	10.2	11.6	7.4	8.2	9.2	14.2	10.6	7.4	8.3	10.9	9.3	10.4	8.2	11.2	11.6	8.2	13.8	13.9	10.8	5.2	8.7	1.5	3.4	4.6	10	8.3	3.2	7.8	3.4	9.8	10.6	5.9	8.3	3.2	2.4	3.5	4.5	6.9	9.4	7.5	5.7	-0.1	4.8	8.7	6.8	8.6	14	2.6	2.1	7.4	5.3	6.2	5.6	-1.2	2.7	2.6	1.2	5.4	5.8	1.3	0.3	3.5	2.3	-1	0.2	-2.6	0.9	5	1.8	7	2.3	5.6	16.7	8.2	1.6	7.5	2.4	-0.6	1	3.4	2.3	3.2	5.7	2.7	3.8	2.1	3.9	2.4	5.8	11.5	8.7	4.3	6	12.5	12.4	5.7	9.6	20	20.8	18.4	17	16.9	18.5	21	19.1	17.9	23	22.1	20	18.2	20.7	20.6	20.1	17.4	16.9	16.6	19.6	22.3	21	20.6	19.4	22.2	20.3	20.9	22.5	23.3	21.8	22.6	21.3	21	20.2	16.1	20.3	15.8	13.8	18	17.3	20.2	19.3	19.3	18.4	21.6	20.8	19.2	18.5	17.8	15.4	15	16.5	16.4	18.5	20.6	21.4	21.4	21.4	21.7	20.2	19.2	17.8	18.1	18.3	18.1	18.8	22	20.5	21.4	21.6	20.5	19	19.3	13.9	11.2	11.5	10.2	18.3	15.5	13.1	12.8	12.7	14.9	11.6	10.2	11.7	9.1	14.7	14.4	13.9	14	14.4	10.3	9.7	8.1	13.3	14.3	14.9	14.7	9.4	8.9	7.9	7.2	7.9	8	6.3	6	5.2	2.6	1	1.6	2.2	2.4	3	6.5	3.5	9.6	6.1	5.4	17.5	17	9.1	6.4	6.4	7.2	8.8	10.6	8.3	4.1	1.5	0.5	0.2	-1.5	2.6	3.5	3.3	7.7	7.8	7.7	5	7.6	5	-0.7	-3.2	-2.9	-0.5	4.6	2.4	1.6	-0.5	-3.2	0.8	-2.8	-4.4	-0.9	-0.5	-2.6	-4.1	-0.5	-1.9	-3.8	-1.1	-4.1	-1.3	-2.8	2.7	4.6	0.9	-1.3	-4	-5.8	-7.8	-6.5	-5	-0.3	-4.8	-6.5	-5.7	-9.1	4.6	4.1	3.2	-1	-3.5	-6.2	-0.7	0.1	-0.2	-1.7	-1.4	-7.3	-9.4	-1.4	-3.8	-0.9	-0.8	-4.2	-4.7	-5.4	-3.7	-7.1	-2.5	-8.5	-11.4	-7.3	-7.7	-9.6	0.2	-5.1	-6.7	-6	-2	-8.2	-11.3	-8.7	-9.9	-5.7	-6.6	-9.3	-4.8	-5.4	1.5	-1	-0.9	-2.9	-5.3	-7.9	-10.1	-10.1	-8.1	-10.7	-6.2	-5.4	-7.4	-7.4	-10.6	-6.3	-7.8	-7.3	-5.1	-6.6	-8.8	-6.2	2	0.4	-1.6	0	0	0	0	0	0	1	24	0	0	0	1	0	5	1	0	0	0	0	1	0	2	26	0	0	0	0	0	1	0	0	0	1	0	0	13	5	0	0	0	15	0	0	0	15	3	1	1	0	0	0	8	5	0	1	0	0	9	6	0	22	7	7	0	0	2	0	24	1	0	0	0	0	0	0	0	0	16	0	0	0	0	0	0	0	0	0	9	2	0	0	8	27	0	0	0	15	2	0	0	0	0	0	0	0	0	0	0	0	0	0	0	0	0	0	0	0	0	0	0	0	5	0	3	0	2	0	2	0	0	0	0	0	0	0	25	39	0	0	0	0	0	0	0	0	1	1	0	0	0	0	0	0	0	0	0	0	0	0	0	0	0	0	0	0	8	5	0	0	0	0	0	0	0	2	0	0	0	1	1	16	1	0	3	0	0	0	0	0	0	0	0	0	0	3	0	0	0	0	0	0	0	1	0	0	0	2	3	1	0	0	0	0	0	0	0	0	0	0	0	6	11	0	0	1	0	0	0	0	0	0	0	0	0	0	0	0	0	0	5	1	0	0	1	0	0	20.6	21	19.6	16.9	16.8	16.3	16.9	21.8	19.2	21.9	24	24.4	20.9	22.4	21.8	19.9	18.2	18.4	19	22.8	22.6	23.3	24.1	22.9	22.2	21.4	22.9	23.8	24.1	23.3	22.3	22.8	20.7	19.3	14.6	19.9	19.7	16.1	18.2	19.2	21.7	19.7	20.1	21.4	24.6	23.7	21.1	18.9	18	16.4	16.9	18.1	19	21.1	23.1	22.9	22.7	23.3	23.6	21.8	20.5	20	19.9	19	18.9	20.6	20	23.3	23.8	21.5	21.8	20.8	20.7	15.4	12.3	12.1	15.1	20.3	16.9	14.5	11.6	15.3	16.4	13	13.2	12.9	13.3	16	16.3	14.1	13.2	14.6	13.9	12.4	12.4	14.5	15.4	15.7	14.3	11.3	11.4	10.9	11	11.5	10.4	10	10.2	8.2	7.1	6.3	7	7.3	7.4	9.1	9.2	8.6	10.7	8.6	10.5	12.6	13.2	11	8.1	9.2	10.6	12.5	14	13.5	8.7	6.9	5.9	5.1	6.2	7.8	7.7	8.5	13.7	11	7.1	5.8	5.5	6.5	4.4	4.7	5.3	6.3	8.6	7.3	6.2	4.7	4.7	5.4	4.6	4.8	5.8	6.2	4.8	5.2	5.7	4.9	4.8	5.3	5	5	4.8	8.4	9.2	5.6	5.3	4.9	4.8	3.4	3.8	4.4	5.8	4	4	3.1	4.6	7.9	8	8	4.6	4.9	3.9	3.4	4.5	4.8	5.3	4.5	2.8	3.1	4.8	4.4	6	4.4	3.7	3.1	4	3.5	3.3	3.8	3.5	2.8	4.2	3	3.5	5.9	4.2	2.9	3.5	2.9	2.4	2.7	2.7	2.7	3.7	3.1	3.7	3.4	4.2	8.7	5.7	4.8	4.1	3	2.8	2.4	2.5	2.6	2.7	3.3	3.6	3.3	2.9	2.5	3.5	2.9	3.7	5.9	2.7	3.2	3.5	7.2	4.3	3.5	10.33	9.93	7.99	8.9	9	13.72	12.23	4.48	10.82	12.11	7.68	6.16	9.84	6.9	7.15	8.71	7.6	8.69	10.66	9.83	12.43	10.51	7.2	8.78	10.63	11.62	11.52	13.13	11.55	11.32	13.77	13.7	12.71	10.72	12	9.58	8.56	6.99	6.21	9.06	3.32	5.48	7.49	8.26	4.18	3.89	4.08	6.9	7.33	5.3	7.36	3.6	2.03	6.32	6.03	7.3	7.32	7.81	7.51	8.94	8.28	8.26	6.22	8.25	8.52	7.66	10.02	3.46	8.64	11.91	9.13	7.98	8.78	6.3	7.95	8.41	7.85	3.08	7.22	8.74	5.34	6.4	5.44	4.61	6.55	5.75	6.45	2.42	4.34	6.67	7.18	3.24	2.19	4.33	4.76	3.68	1.76	4.68	5.2	4.89	3.97	4.47	4.37	5.66	3.53	3.48	4.58	4.41	4.15	4.8	5.2	5.06	4.88	4.29	4.19	4.79	5.18	5.52	6.55	11.22	10.04	4.17	4.26	1.67	2.79	5.11	3.38	5.51	4.43	3.19	2.29	3.32	1.88	2.64	3.17	1.05	1.28	3.78	7.02	6.4	7.8	5.78	4.14	2.67	2.12	1.72	2.13	2.18	3.35	4.33	3.1	2.62	2.16	2.21	3.11	2.46	2.01	1.81	2.66	2.73	2.21	1.91	2.11	2.91	2.41	2.25	3.58	3.12	2.12	2.16	1	1.5	1.51	3.73	2.86	1.85	2.11	2.33	2.46	2.26	0.72	1.22	2.16	0.82	1.65	3.36	3.24	3.68	1.86	2.92	2.21	1.91	2.94	2.41	1.47	5.41	2.1	2.14	2.29	3.21	2.68	2.77	1.15	1.57	1.19	1.79	1.81	1.16	1.52	1.64	2.18	3.03	2.07	1.23	1.23	1.91	1.89	1.65	1.61	2.19	1.95	2.03	2.04	1.4	2.71	2.24	1.67	1.75	2.25	2.52	1.98	3.13	2.29	2.05	2.61	2.01	1.7	2.34	2.59	1.84	2.57	2.04	4.19	3.31	2.71	4.02	66.6	67.9	71	65.5	65.1	54.3	58	83	64	64.4	75.8	79.8	68	76.4	75.3	69.6	70.5	67.9	64.1	69.9	64.5	68.9	77	72.3	67.6	64.8	66.5	64.5	67.6	67.3	61.8	62.5	61.9	64.3	54.9	67.5	69.7	69.7	74.5	67.9	86.7	78.2	72.9	72.2	85.5	85.9	83.8	73.3	71.1	75.6	69.6	83.4	90.3	77	79.3	75.8	75.6	74.9	75.8	70.9	71.2	70.8	76.2	69.7	68.9	72.9	66.6	87.1	73.4	64.3	70.5	72.3	70.2	71	60.7	59	65.8	86.8	70.1	62.4	68.5	70.5	75.1	73.8	66.8	69.2	67.3	86.9	79	67.9	64.8	81.9	86.4	74.1	72.2	79.7	89.7	77	73.3	69.8	74.2	70.9	71.6	67	74.6	74.2	69	65	63.1	56.8	57.4	59.1	60.3	68	68.7	64.2	67.4	60.9	61.6	52.9	56.8	72.5	65.5	84.6	79.2	71	80.5	71	66.3	68.4	72	60.5	76.8	74.7	70.8	89	91.5	74.4	50.3	47.6	41.3	52.9	51.5	63.8	71.4	78.6	80.2	77	64.9	52	60.3	67.3	68.1	68.5	65.1	71.6	70.5	74.2	68.1	64.2	68.5	73.5	70.4	63.2	66.6	78.8	72	64.2	71.4	69.4	82.7	69.4	71.5	54.1	67	68.4	65.5	57.1	65.2	77.8	91.7	86.7	68.1	85.7	70.2	50.3	58.1	56.6	74	60.7	55.9	61.9	62	64.6	80.3	44.8	63.8	59.2	63.6	52.2	55.2	57.9	75.3	64	77.9	62.7	65.9	83.6	73.4	63.8	61.6	48.9	53.6	68.7	68.7	58.5	66.1	65.2	69.6	60.8	68.3	81.1	73.6	77.5	60.2	57.3	62.6	57.9	52.6	50.8	57.7	51.4	61.1	61.7	52.6	55.5	67.4	55.4	58.8	76.2	51.2	61.1	45.5	68.5	61.4	46.5	45	44	53	42	43	36	47	67	36	45	59	63	47	56	53	53	54	48	40	45	41	45	48	52	48	40	42	40	39	40	42	36	32	44	32	60	43	49	57	44	74	58	56	54	74	69	70	52	52	60	51	66	86	58	63	57	55	49	53	45	48	49	54	49	44	47	49	69	50	47	46	48	49	47	35	28	44	81	48	32	59	50	49	55	33	44	35	77	58	40	38	72	60	46	46	62	85	49	52	52	50	40	45	30	48	53	45	37	23	25	25	26	23	42	38	34	40	24	36	37	37	58	37	73	55	47	56	48	45	37	49	40	56	48	47	72	81	50	31	25	29	40	35	33	45	59	46	51	29	35	28	41	41	42	36	45	44	50	35	41	40	46	39	35	45	52	52	32	55	38	59	43	43	35	46	40	31	41	21	66	84	72	54	62	47	35	45	34	55	32	34	37	34	46	59	21	47	40	37	30	28	36	50	39	60	42	36	58	56	46	45	30	34	39	40	34	39	48	42	43	41	47	55	62	26	34	39	31	24	34	32	28	46	30	23	30	37	27	27	41	37	36	14	27	46	24	1.48	1.32	1.48	1.73	1.23	2.88	4.93	1.32	2.47	4.19	1.07	0.74	1.48	1.07	0.82	1.64	1.89	1.64	1.48	1.07	1.23	1.23	1.4	1.32	1.32	1.23	1.23	1.64	0.99	0.99	1.23	1.48	1.89	2.22	0.99	5.51	2.47	0.82	0.66	2.14	0.74	0.99	0.9	0.9	0.58	0.9	0.82	1.4	0.99	1.4	0.99	0.33	0.16	0.66	0.66	0.99	1.23	1.32	0.9	0.74	1.07	2.22	1.48	0.9	1.64	2.71	3.04	0.66	2.06	2.22	0.74	1.15	1.15	2.22	1.23	1.15	1.07	0.9	1.64	3.62	1.23	0.74	0.82	0.9	1.64	1.23	1.23	0.25	0.66	0.99	0.74	0.25	0.82	1.07	0.82	0.49	0.16	0.82	1.07	1.48	0.66	0.49	0.58	1.15	1.48	0.58	1.07	1.48	1.07	0.9	0.58	0.58	0.99	0.66	1.07	0.58	0.9	0.74	2.71	3.45	4.19	2.55	0.99	0.49	0.41	2.8	0.41	4.03	1.81	0.82	1.32	0.99	0.41	0.66	0.74	0.16	0.9	0.66	3.62	2.3	3.78	4.52	2.55	0.49	0.33	0.08	0.66	1.32	0.99	1.81	1.23	1.81	0.41	0.25	0.66	1.07	0.41	0.41	0.82	0.58	0.9	0.16	0.41	0.49	0.16	1.64	2.63	1.23	1.07	1.48	0.49	0.58	0.33	2.38	1.81	0.33	1.07	0.58	2.96	1.48	0.16	1.23	0.74	0.41	1.97	3.54	2.06	1.64	1.4	3.86	0.41	0.25	1.23	0.25	0.41	2.63	1.81	0.82	1.81	1.89	0.9	3.37	0.66	0.25	0.82	1.07	1.48	0.49	1.07	0.58	2.71	1.89	1.64	0.82	0.25	0.66	0.41	0.66	0.58	1.15	0.33	2.06	1.07	0.25	1.07	0.49	0.49	0.66	0.49	0.66	1.89	1.48	0.99	0.82	1.23	0.58	0.49	0.49	0.66	3.21	0.99	0.9	2.06	3.86	1.48	1.15	4.11	3.29	3.29	4.11	4.11	4.93	7.4	5.75	5.75	6.58	3.29	2.47	3.29	3.29	2.47	4.11	4.11	4.11	3.29	3.29	3.29	2.47	4.93	3.29	3.29	2.47	3.29	3.29	3.29	2.47	3.29	4.11	5.75	4.93	4.11	6.58	5.75	2.47	2.47	4.93	2.47	3.29	2.47	1.64	1.64	3.29	2.47	3.29	2.47	3.29	3.29	0.82	0.82	2.47	2.47	3.29	3.29	3.29	2.47	2.47	4.11	4.93	3.29	2.47	4.93	6.58	5.75	1.64	4.11	4.93	2.47	3.29	3.29	4.93	3.29	3.29	3.29	2.47	4.11	7.4	3.29	2.47	3.29	3.29	5.75	3.29	4.11	0.82	2.47	2.47	3.29	1.64	3.29	3.29	2.47	1.64	0.82	3.29	2.47	3.29	2.47	1.64	1.64	4.93	5.75	1.64	3.29	4.93	4.11	3.29	1.64	1.64	3.29	2.47	3.29	2.47	4.11	1.64	5.75	5.75	6.58	4.11	3.29	1.64	1.64	5.75	1.64	7.4	4.11	2.47	4.11	3.29	1.64	2.47	2.47	0.82	3.29	3.29	5.75	4.93	5.75	6.58	4.93	1.64	1.64	0.82	2.47	4.11	4.11	4.11	4.11	4.93	1.64	0.82	2.47	4.11	1.64	0.82	4.93	1.64	4.11	0.82	1.64	1.64	0.82	5.75	5.75	4.11	3.29	4.93	2.47	2.47	1.64	5.75	4.93	2.47	4.93	2.47	7.4	4.11	0.82	3.29	1.64	2.47	5.75	5.75	4.93	4.11	7.4	6.58	2.47	0.82	3.29	0.82	2.47	5.75	3.29	2.47	5.75	4.11	3.29	4.93	2.47	0.82	3.29	3.29	5.75	1.64	2.47	2.47	6.58	4.11	4.11	4.93	1.64	4.11	1.64	4.11	2.47	3.29	2.47	5.75	3.29	0.82	3.29	1.64	2.47	3.29	1.64	2.47	5.75	4.11	2.47	4.11	4.93	2.47	1.64	2.47	2.47	5.75	4.93	3.29	6.58	7.4	3.29	3.29	10.4	9.4	9.5	11.4	9.3	11.9	7.6	0	11.2	6.2	8.3	8.1	12.1	8.4	7.9	9.6	10.5	12.9	12.7	10.3	10	10	7.9	10.3	10.4	10.5	11.1	11.6	9.8	10.6	10.7	11.7	9	10.3	8.3	0.6	9.6	10.2	5	7.4	0.8	6.1	7.2	8.5	1.7	2.3	1.2	9	8.3	2.2	7.5	0.5	0.3	8.1	5.9	7.9	7.9	9.2	8.6	11	8.1	9.8	10.2	9.9	9.7	7.5	5.1	2.3	8.5	8.9	9.2	8.1	8.5	3.9	10.4	11.2	10.4	0.3	9.8	10.2	3.1	9.9	7.2	4	10.6	9.2	8.8	0	5.6	8.8	8.1	0	3.7	8.6	10.1	5.1	0	8.6	7.3	8.3	7.9	8.2	10.1	10.2	8.7	7.9	9.4	9.9	8.4	10.2	10.2	10.2	10	8.4	9.6	9.7	8.8	9.9	8.7	8.5	8.1	4.3	6.7	0	7	4.5	6.6	6.5	7.3	9.1	6.4	9.6	3.1	6.6	8.9	0.4	0	8.5	8.5	8.8	9.4	6	7.1	9.3	8.8	0.6	7.9	5.8	8.1	8.3	9	5	9	7.9	8.5	5.3	8.7	7	7.6	8.9	8.7	5.5	8.8	6.5	3.9	0	1.5	8.2	3.2	7.6	1.3	8.8	8.6	6.1	0.3	6.9	7.8	8.8	7.4	0.2	0	0.5	5.8	6.1	6	8.4	8.5	7.8	3.4	3.4	6.4	8.2	8.9	6.6	6.9	8.6	6.2	7.7	6	7	9.3	4.2	2.4	9.2	0.7	9.5	4	7.7	2.1	6.4	6	6.7	3.6	7.6	4.7	6.7	9.2	5.8	9.3	7.5	6	5.3	4.5	0.7	9.5	8.4	6	10	9.6	4.6	6	9.9	3.2	8.6	7.4	10.4	3.3	10.2	10.3	1	3.6	9.8	4.9	3.2	5.3	10.1	275.1	256.8	258.5	292.9	254.6	301.7	223.4	54.3	288.4	197.6	235.5	231.7	304	236.7	227.4	258	274	317.2	313.3	269.6	263.9	263.7	225.5	268.4	269.9	271.4	281.8	290.4	257.7	271.7	273.1	290.6	241.8	264.7	228.5	90.8	250.8	261	168.1	210.3	92.9	186.4	205.4	227.9	107.4	117.6	97.9	234.4	221.6	114.3	206.4	83.9	80.1	215	176.3	210.3	209.6	231.3	220.3	260.6	210.3	238.5	244.5	238.5	234.3	196.3	155.3	107.7	210.7	216.5	220.6	201.5	207.2	130.7	236.5	248.6	234.5	69.7	222.6	228	113.2	221	177.1	125.5	228.8	205.6	198.3	38.4	146.6	195.1	183.2	37.2	114.3	187.6	209.1	133	35.8	183.2	162.9	176.5	169.5	172.8	199.1	199.3	176.6	164.1	184.2	190	167.8	191.6	190.4	189.1	185.1	162.1	177.2	177.3	164.1	177.5	160.5	156.8	150.5	100.3	130.4	28	132.3	99.9	125.4	123.3	132.3	153.5	119.5	157.5	78	119.4	146.1	44.2	24.9	138.6	137.7	140.3	146.4	106.5	118.4	142.7	136.2	43.2	124.7	100.6	125.6	127.2	134.3	89.8	133	120.5	126.5	91.5	127.7	109	115.1	128.6	126.1	91.8	126.5	101.9	74.3	21.1	48.8	119.1	66.5	112.6	46.5	125.1	123	96.8	36	105.3	114.9	125.6	111	35.3	21.2	38.6	95	98.4	97.6	123.6	125.1	118	70.9	71.2	104.2	124.3	132.5	107.8	111.7	131.1	105	122.4	103.9	115.9	142.7	85.2	65.1	144.1	46.3	149.5	85.8	130.1	64.4	116.3	112.3	121.6	84.7	134.4	99.6	125.1	157.3	115.7	160.8	139	120.9	112.7	103.2	54.4	170.5	157.2	126.4	180.9	176.8	110.3	130.2	184.7	93.5	169.2	153.7	196.9	97.9	196.8	199.5	67	105.2	196.2	125.8	101.7	133.5	205.8	5.739	5.251	4.904	5.931	4.676	8.235	7.244	1.627	7.064	6.637	4.662	3.254	6.433	4.195	3.575	5.215	5.123	5.942	6.768	5.605	6.1	5.911	4.329	5.647	5.367	6.047	6.122	7.044	5.284	5.582	6.31	6.895	5.731	6.051	4.556	4.851	5.502	2.869	1.538	4.461	1.57	2.714	2.99	3.375	1.228	1.782	1.281	3.975	3.359	2.106	2.963	0.999	0.792	2.881	1.938	3.592	3.357	4.409	3.786	4.508	4.048	4.675	3.938	4.062	4.162	4.185	4.21	1.053	4.665	5.191	3.697	3.815	4.234	2.671	4.23	4.254	4.034	1.006	4.116	5.916	1.805	3.395	1.92	1.742	3.725	2.873	3.174	0.652	1.678	3.135	2.786	0.728	1.191	2.56	2.695	1.232	0.503	2.514	1.974	2.313	1.961	2.082	2.327	2.862	2.195	1.518	2.308	2.518	1.963	2.206	2.055	2.023	2.199	1.685	2.008	1.898	1.863	2.057	3.351	5.104	5.152	1.763	1.531	0.428	1.012	2.198	1.046	3.145	1.943	1.364	0.967	1.388	0.493	0.874	1.157	0.229	0.372	1.082	3.744	2.737	4.296	3.592	2.062	0.861	0.643	0.301	0.774	0.781	1.08	1.735	1.171	1.078	0.648	0.55	0.869	0.748	0.582	0.484	0.803	0.744	0.744	0.341	0.563	0.647	0.389	0.714	1.38	1.033	0.594	0.854	0.23	0.495	0.43	1.674	1.007	0.443	0.736	0.665	1.406	0.685	0.132	0.363	0.587	0.228	0.789	2.17	1.464	1.406	0.653	1.887	0.557	0.517	1.12	0.558	0.466	2.579	0.992	0.781	1.033	1.442	1.022	1.779	0.361	0.667	0.4	0.915	0.773	0.541	0.546	0.593	1.458	1.581	0.978	0.688	0.331	0.799	0.95	0.699	0.954	1.141	0.749	1.351	0.837	0.343	1.481	1.123	0.646	1.172	1.276	0.991	1.321	1.761	0.958	1.276	1.463	1.429	0.695	1.555	1.666	1.315	1.098	1.549	2.206	2.363	1.378	2.33	14.35105438	14.34009873	14.32836843	14.31587254	14.30262062	14.28862266	14.27388911	14.25843079	14.24225891	14.22538503	14.20782104	14.18957909	14.17067164	14.15111137	14.13091115	14.11008408	14.08864337	14.06660241	14.04397466	14.02077368	13.99701307	13.97270649	13.94786758	13.92250998	13.89664732	13.87029315	13.84346094	13.8161641	13.78841592	13.76022955	13.73161803	13.70259422	13.67317083	13.64336039	13.61317524	13.58262752	13.55172917	13.52049189	13.48892719	13.45704634	13.42486037	13.39238007	13.359616	13.32657848	13.29327757	13.25972309	13.22592463	13.19189151	13.15763283	13.12315743	13.08847391	13.05359066	13.01851581	12.98325727	12.94782274	12.91221968	12.87645536	12.84053684	12.80447097	12.76826441	12.73192364	12.69545498	12.65886454	12.6221583	12.58534209	12.54842157	12.5114023	12.47428967	12.43708901	12.39980548	12.36244419	12.32501016	12.28750829	12.24994347	12.21232049	12.17464411	12.13691906	12.09915003	12.06134171	12.02349876	11.98562588	11.94772777	11.90980915	11.87187478	11.83392949	11.79597816	11.75802572	11.72007722	11.68213776	11.6442126	11.60630705	11.5684266	11.53057684	11.49276354	11.45499258	11.41727006	11.37960223	11.34199553	11.3044566	11.26699229	11.22960967	11.19231603	11.15511891	11.11802607	11.08104556	11.04418565	11.00745491	10.97086218	10.93441658	10.89812752	10.86200471	10.82605815	10.79029818	10.7547354	10.71938076	10.68424553	10.64934126	10.61467987	10.58027356	10.54613487	10.51227665	10.47871206	10.44545457	10.41251798	10.37991636	10.34766407	10.31577578	10.28426642	10.25315116	10.22244546	10.19216499	10.16232563	10.13294349	10.10403485	10.07561614	10.04770396	10.02031502	9.993466108	9.967174109	9.941455937	9.916328523	9.891808783	9.867913588	9.84465973	9.822063892	9.80014261	9.778912242	9.758388931	9.738588567	9.719526751	9.701218761	9.683679511	9.666923515	9.650964849	9.635817118	9.621493414	9.608006283	9.595367692	9.583588993	9.572680891	9.56265341	9.553515871	9.545276855	9.537944184	9.531524893	9.526025212	9.52145054	9.517805438	9.515093604	9.513317872	9.512480192	9.512581633	9.513622374	9.515601708	9.518518039	9.522368892	9.527150918	9.532859904	9.539490792	9.547037687	9.555493882	9.564851874	9.575103391	9.586239415	9.598250209	9.611125348	9.624853747	9.639423694	9.654822885	9.671038455	9.688057016	9.705864693	9.72444716	9.743789675	9.763877121	9.784694041	9.806224674	9.828452996	9.851362749	9.874937486	9.899160598	9.924015354	9.949484929	9.975552443	10.00220098	10.02941365	10.05717355	10.08546389	10.11426791	10.143569	10.17335067	10.20359658	10.23429055	10.26541663	10.29695905	10.32890227	10.361231	10.3939302	10.4269851	10.46038119	10.49410425	10.52814037	10.56247591	10.59709756	10.6319923	10.66714743	10.70255056	10.73818961	10.77405282	10.81012873	10.84640622	10.88287443	10.91952286	10.95634127	10.99331973	11.0304486	11.06771853	11.10512044	11.14264552	11.18028523	11.21803129	11.25587565	11.29381052	11.33182832	11.36992171	11.40808354
9117	F25_L	F25	1977	V124	28.1	66	21.85	NA	40	110	50_10_1	3_NA_12	24.6	24.6	22.7	21.6	21.6	24.1	23.6	21.9	24.1	26.2	25	24.4	24.5	23.7	23.5	23.3	21.6	22.4	23.9	25.5	26.7	26.1	24.8	25	25.6	25.7	26.4	27.6	27	26.5	27.2	27.4	25.9	24.1	22.1	23.8	23.1	19.8	20.7	23.1	21.1	21.2	22.7	23.9	23.4	22.7	21.2	21.6	21.3	18.8	20.6	18.8	18.3	22.6	23.6	24.2	24.1	24.7	24.7	24.5	23.4	23.1	21.8	22.5	22.6	23.1	24.1	22.2	25.4	25.9	24.6	23.4	23.8	18.8	17.7	17.9	19.7	20	20.5	19.9	14.9	18.8	18.9	15.5	17.3	16.4	17.3	16.2	18	18.1	17.8	15.7	14.1	14.7	15.1	16	15.1	17.8	17.1	14.2	13.4	13.4	13.4	15.1	11.9	11.4	12.8	10.4	8.7	8.5	9.9	10.1	10	11.3	11.3	11.3	13.9	12.1	15	20.3	19.9	13.2	10.1	8.2	11.3	15.5	15.3	16.7	11	7.1	4.1	4.5	3.9	7.6	8.2	6.3	13	12.8	12.1	9.9	11.2	10	4.7	2.6	2.7	3.8	8	6.2	6.3	5.5	3.4	3.8	1.4	1.9	5.3	4.9	1.5	1.9	4.4	3.1	1.9	2.3	2.1	3.6	2.3	7.9	10.6	5	2.7	2	-0.7	-3	-1.9	4	4.9	-0.6	0	-1.6	2	7.2	5	5.8	1.4	-0.9	-1.3	1.4	3.3	4.6	2.2	2.7	-2.7	-2.7	3.3	1.5	2.8	6.7	-0.7	-2.1	0.4	1.3	-0.3	1	-3.7	-4.5	-1.7	-3.3	-1.9	2	-0.9	-4	-1	-0.4	-4.2	-5.9	-5.9	-3.8	-1.2	-3.4	-1.9	-1.2	0.1	8	3.3	0.2	1.5	-2.1	-4.2	-5.2	-3.4	-2.4	-3.6	0.7	-0.5	-1.8	-1.4	-4.1	-2.2	-2.1	0.4	3.3	-2	-2.1	3.2	7.7	1.9	2.9	30.3	31	28	27.8	28.3	30.1	26.7	24.9	31.1	31	29.9	28.7	31.6	28.2	28.6	27.7	26.5	29.1	32.1	32.5	32.6	33.5	32.5	31.5	31.2	32.3	32.9	34.3	34.1	32.7	33.8	34.8	34.4	31.2	27.6	26.3	28.9	25.9	24.4	29.3	22.8	25.1	26.6	29	25.9	27.1	24	27.2	25.9	22.1	26.8	21	20.4	27.9	27.4	29.3	29.5	30.9	29.9	30.6	30.9	28.3	26.8	27.8	27.2	28.9	28.3	25.5	30.9	31.5	31.4	29.2	29	23.1	24.6	26.8	29.2	21.2	25.4	27.7	17.1	25.7	24.6	19.5	25.6	23.7	25.3	17.8	23.4	25	24.8	17.3	19.7	22.6	23.7	20.2	15.8	23.8	21.7	18.6	19.4	21.6	21.4	25.2	20.8	18.4	21.1	18.5	18.7	18.9	21.3	21.2	20.6	19.2	19.5	21	20.9	20.9	23.3	24.8	24.5	18.6	16.4	9.7	17.4	20.8	20.9	22.7	15.6	14.9	9.2	10.9	9	15	14.4	8.2	17.8	17.5	16.1	15.8	16	14.4	8.7	11.5	10	6.9	15.9	13.6	13.3	10.2	11.6	7.4	8.2	9.2	14.2	10.6	7.4	8.3	10.9	9.3	10.4	8.2	11.2	11.6	8.2	13.8	13.9	10.8	5.2	8.7	1.5	3.4	4.6	10	8.3	3.2	7.8	3.4	9.8	10.6	5.9	8.3	3.2	2.4	3.5	4.5	6.9	9.4	7.5	5.7	-0.1	4.8	8.7	6.8	8.6	14	2.6	2.1	7.4	5.3	6.2	5.6	-1.2	2.7	2.6	1.2	5.4	5.8	1.3	0.3	3.5	2.3	-1	0.2	-2.6	0.9	5	1.8	7	2.3	5.6	16.7	8.2	1.6	7.5	2.4	-0.6	1	3.4	2.3	3.2	5.7	2.7	3.8	2.1	3.9	2.4	5.8	11.5	8.7	4.3	6	12.5	12.4	5.7	9.6	20	20.8	18.4	17	16.9	18.5	21	19.1	17.9	23	22.1	20	18.2	20.7	20.6	20.1	17.4	16.9	16.6	19.6	22.3	21	20.6	19.4	22.2	20.3	20.9	22.5	23.3	21.8	22.6	21.3	21	20.2	16.1	20.3	15.8	13.8	18	17.3	20.2	19.3	19.3	18.4	21.6	20.8	19.2	18.5	17.8	15.4	15	16.5	16.4	18.5	20.6	21.4	21.4	21.4	21.7	20.2	19.2	17.8	18.1	18.3	18.1	18.8	22	20.5	21.4	21.6	20.5	19	19.3	13.9	11.2	11.5	10.2	18.3	15.5	13.1	12.8	12.7	14.9	11.6	10.2	11.7	9.1	14.7	14.4	13.9	14	14.4	10.3	9.7	8.1	13.3	14.3	14.9	14.7	9.4	8.9	7.9	7.2	7.9	8	6.3	6	5.2	2.6	1	1.6	2.2	2.4	3	6.5	3.5	9.6	6.1	5.4	17.5	17	9.1	6.4	6.4	7.2	8.8	10.6	8.3	4.1	1.5	0.5	0.2	-1.5	2.6	3.5	3.3	7.7	7.8	7.7	5	7.6	5	-0.7	-3.2	-2.9	-0.5	4.6	2.4	1.6	-0.5	-3.2	0.8	-2.8	-4.4	-0.9	-0.5	-2.6	-4.1	-0.5	-1.9	-3.8	-1.1	-4.1	-1.3	-2.8	2.7	4.6	0.9	-1.3	-4	-5.8	-7.8	-6.5	-5	-0.3	-4.8	-6.5	-5.7	-9.1	4.6	4.1	3.2	-1	-3.5	-6.2	-0.7	0.1	-0.2	-1.7	-1.4	-7.3	-9.4	-1.4	-3.8	-0.9	-0.8	-4.2	-4.7	-5.4	-3.7	-7.1	-2.5	-8.5	-11.4	-7.3	-7.7	-9.6	0.2	-5.1	-6.7	-6	-2	-8.2	-11.3	-8.7	-9.9	-5.7	-6.6	-9.3	-4.8	-5.4	1.5	-1	-0.9	-2.9	-5.3	-7.9	-10.1	-10.1	-8.1	-10.7	-6.2	-5.4	-7.4	-7.4	-10.6	-6.3	-7.8	-7.3	-5.1	-6.6	-8.8	-6.2	2	0.4	-1.6	0	0	0	0	0	0	1	24	0	0	0	1	0	5	1	0	0	0	0	1	0	2	26	0	0	0	0	0	1	0	0	0	1	0	0	13	5	0	0	0	15	0	0	0	15	3	1	1	0	0	0	8	5	0	1	0	0	9	6	0	22	7	7	0	0	2	0	24	1	0	0	0	0	0	0	0	0	16	0	0	0	0	0	0	0	0	0	9	2	0	0	8	27	0	0	0	15	2	0	0	0	0	0	0	0	0	0	0	0	0	0	0	0	0	0	0	0	0	0	0	0	5	0	3	0	2	0	2	0	0	0	0	0	0	0	25	39	0	0	0	0	0	0	0	0	1	1	0	0	0	0	0	0	0	0	0	0	0	0	0	0	0	0	0	0	8	5	0	0	0	0	0	0	0	2	0	0	0	1	1	16	1	0	3	0	0	0	0	0	0	0	0	0	0	3	0	0	0	0	0	0	0	1	0	0	0	2	3	1	0	0	0	0	0	0	0	0	0	0	0	6	11	0	0	1	0	0	0	0	0	0	0	0	0	0	0	0	0	0	5	1	0	0	1	0	0	20.6	21	19.6	16.9	16.8	16.3	16.9	21.8	19.2	21.9	24	24.4	20.9	22.4	21.8	19.9	18.2	18.4	19	22.8	22.6	23.3	24.1	22.9	22.2	21.4	22.9	23.8	24.1	23.3	22.3	22.8	20.7	19.3	14.6	19.9	19.7	16.1	18.2	19.2	21.7	19.7	20.1	21.4	24.6	23.7	21.1	18.9	18	16.4	16.9	18.1	19	21.1	23.1	22.9	22.7	23.3	23.6	21.8	20.5	20	19.9	19	18.9	20.6	20	23.3	23.8	21.5	21.8	20.8	20.7	15.4	12.3	12.1	15.1	20.3	16.9	14.5	11.6	15.3	16.4	13	13.2	12.9	13.3	16	16.3	14.1	13.2	14.6	13.9	12.4	12.4	14.5	15.4	15.7	14.3	11.3	11.4	10.9	11	11.5	10.4	10	10.2	8.2	7.1	6.3	7	7.3	7.4	9.1	9.2	8.6	10.7	8.6	10.5	12.6	13.2	11	8.1	9.2	10.6	12.5	14	13.5	8.7	6.9	5.9	5.1	6.2	7.8	7.7	8.5	13.7	11	7.1	5.8	5.5	6.5	4.4	4.7	5.3	6.3	8.6	7.3	6.2	4.7	4.7	5.4	4.6	4.8	5.8	6.2	4.8	5.2	5.7	4.9	4.8	5.3	5	5	4.8	8.4	9.2	5.6	5.3	4.9	4.8	3.4	3.8	4.4	5.8	4	4	3.1	4.6	7.9	8	8	4.6	4.9	3.9	3.4	4.5	4.8	5.3	4.5	2.8	3.1	4.8	4.4	6	4.4	3.7	3.1	4	3.5	3.3	3.8	3.5	2.8	4.2	3	3.5	5.9	4.2	2.9	3.5	2.9	2.4	2.7	2.7	2.7	3.7	3.1	3.7	3.4	4.2	8.7	5.7	4.8	4.1	3	2.8	2.4	2.5	2.6	2.7	3.3	3.6	3.3	2.9	2.5	3.5	2.9	3.7	5.9	2.7	3.2	3.5	7.2	4.3	3.5	10.33	9.93	7.99	8.9	9	13.72	12.23	4.48	10.82	12.11	7.68	6.16	9.84	6.9	7.15	8.71	7.6	8.69	10.66	9.83	12.43	10.51	7.2	8.78	10.63	11.62	11.52	13.13	11.55	11.32	13.77	13.7	12.71	10.72	12	9.58	8.56	6.99	6.21	9.06	3.32	5.48	7.49	8.26	4.18	3.89	4.08	6.9	7.33	5.3	7.36	3.6	2.03	6.32	6.03	7.3	7.32	7.81	7.51	8.94	8.28	8.26	6.22	8.25	8.52	7.66	10.02	3.46	8.64	11.91	9.13	7.98	8.78	6.3	7.95	8.41	7.85	3.08	7.22	8.74	5.34	6.4	5.44	4.61	6.55	5.75	6.45	2.42	4.34	6.67	7.18	3.24	2.19	4.33	4.76	3.68	1.76	4.68	5.2	4.89	3.97	4.47	4.37	5.66	3.53	3.48	4.58	4.41	4.15	4.8	5.2	5.06	4.88	4.29	4.19	4.79	5.18	5.52	6.55	11.22	10.04	4.17	4.26	1.67	2.79	5.11	3.38	5.51	4.43	3.19	2.29	3.32	1.88	2.64	3.17	1.05	1.28	3.78	7.02	6.4	7.8	5.78	4.14	2.67	2.12	1.72	2.13	2.18	3.35	4.33	3.1	2.62	2.16	2.21	3.11	2.46	2.01	1.81	2.66	2.73	2.21	1.91	2.11	2.91	2.41	2.25	3.58	3.12	2.12	2.16	1	1.5	1.51	3.73	2.86	1.85	2.11	2.33	2.46	2.26	0.72	1.22	2.16	0.82	1.65	3.36	3.24	3.68	1.86	2.92	2.21	1.91	2.94	2.41	1.47	5.41	2.1	2.14	2.29	3.21	2.68	2.77	1.15	1.57	1.19	1.79	1.81	1.16	1.52	1.64	2.18	3.03	2.07	1.23	1.23	1.91	1.89	1.65	1.61	2.19	1.95	2.03	2.04	1.4	2.71	2.24	1.67	1.75	2.25	2.52	1.98	3.13	2.29	2.05	2.61	2.01	1.7	2.34	2.59	1.84	2.57	2.04	4.19	3.31	2.71	4.02	66.6	67.9	71	65.5	65.1	54.3	58	83	64	64.4	75.8	79.8	68	76.4	75.3	69.6	70.5	67.9	64.1	69.9	64.5	68.9	77	72.3	67.6	64.8	66.5	64.5	67.6	67.3	61.8	62.5	61.9	64.3	54.9	67.5	69.7	69.7	74.5	67.9	86.7	78.2	72.9	72.2	85.5	85.9	83.8	73.3	71.1	75.6	69.6	83.4	90.3	77	79.3	75.8	75.6	74.9	75.8	70.9	71.2	70.8	76.2	69.7	68.9	72.9	66.6	87.1	73.4	64.3	70.5	72.3	70.2	71	60.7	59	65.8	86.8	70.1	62.4	68.5	70.5	75.1	73.8	66.8	69.2	67.3	86.9	79	67.9	64.8	81.9	86.4	74.1	72.2	79.7	89.7	77	73.3	69.8	74.2	70.9	71.6	67	74.6	74.2	69	65	63.1	56.8	57.4	59.1	60.3	68	68.7	64.2	67.4	60.9	61.6	52.9	56.8	72.5	65.5	84.6	79.2	71	80.5	71	66.3	68.4	72	60.5	76.8	74.7	70.8	89	91.5	74.4	50.3	47.6	41.3	52.9	51.5	63.8	71.4	78.6	80.2	77	64.9	52	60.3	67.3	68.1	68.5	65.1	71.6	70.5	74.2	68.1	64.2	68.5	73.5	70.4	63.2	66.6	78.8	72	64.2	71.4	69.4	82.7	69.4	71.5	54.1	67	68.4	65.5	57.1	65.2	77.8	91.7	86.7	68.1	85.7	70.2	50.3	58.1	56.6	74	60.7	55.9	61.9	62	64.6	80.3	44.8	63.8	59.2	63.6	52.2	55.2	57.9	75.3	64	77.9	62.7	65.9	83.6	73.4	63.8	61.6	48.9	53.6	68.7	68.7	58.5	66.1	65.2	69.6	60.8	68.3	81.1	73.6	77.5	60.2	57.3	62.6	57.9	52.6	50.8	57.7	51.4	61.1	61.7	52.6	55.5	67.4	55.4	58.8	76.2	51.2	61.1	45.5	68.5	61.4	46.5	45	44	53	42	43	36	47	67	36	45	59	63	47	56	53	53	54	48	40	45	41	45	48	52	48	40	42	40	39	40	42	36	32	44	32	60	43	49	57	44	74	58	56	54	74	69	70	52	52	60	51	66	86	58	63	57	55	49	53	45	48	49	54	49	44	47	49	69	50	47	46	48	49	47	35	28	44	81	48	32	59	50	49	55	33	44	35	77	58	40	38	72	60	46	46	62	85	49	52	52	50	40	45	30	48	53	45	37	23	25	25	26	23	42	38	34	40	24	36	37	37	58	37	73	55	47	56	48	45	37	49	40	56	48	47	72	81	50	31	25	29	40	35	33	45	59	46	51	29	35	28	41	41	42	36	45	44	50	35	41	40	46	39	35	45	52	52	32	55	38	59	43	43	35	46	40	31	41	21	66	84	72	54	62	47	35	45	34	55	32	34	37	34	46	59	21	47	40	37	30	28	36	50	39	60	42	36	58	56	46	45	30	34	39	40	34	39	48	42	43	41	47	55	62	26	34	39	31	24	34	32	28	46	30	23	30	37	27	27	41	37	36	14	27	46	24	1.48	1.32	1.48	1.73	1.23	2.88	4.93	1.32	2.47	4.19	1.07	0.74	1.48	1.07	0.82	1.64	1.89	1.64	1.48	1.07	1.23	1.23	1.4	1.32	1.32	1.23	1.23	1.64	0.99	0.99	1.23	1.48	1.89	2.22	0.99	5.51	2.47	0.82	0.66	2.14	0.74	0.99	0.9	0.9	0.58	0.9	0.82	1.4	0.99	1.4	0.99	0.33	0.16	0.66	0.66	0.99	1.23	1.32	0.9	0.74	1.07	2.22	1.48	0.9	1.64	2.71	3.04	0.66	2.06	2.22	0.74	1.15	1.15	2.22	1.23	1.15	1.07	0.9	1.64	3.62	1.23	0.74	0.82	0.9	1.64	1.23	1.23	0.25	0.66	0.99	0.74	0.25	0.82	1.07	0.82	0.49	0.16	0.82	1.07	1.48	0.66	0.49	0.58	1.15	1.48	0.58	1.07	1.48	1.07	0.9	0.58	0.58	0.99	0.66	1.07	0.58	0.9	0.74	2.71	3.45	4.19	2.55	0.99	0.49	0.41	2.8	0.41	4.03	1.81	0.82	1.32	0.99	0.41	0.66	0.74	0.16	0.9	0.66	3.62	2.3	3.78	4.52	2.55	0.49	0.33	0.08	0.66	1.32	0.99	1.81	1.23	1.81	0.41	0.25	0.66	1.07	0.41	0.41	0.82	0.58	0.9	0.16	0.41	0.49	0.16	1.64	2.63	1.23	1.07	1.48	0.49	0.58	0.33	2.38	1.81	0.33	1.07	0.58	2.96	1.48	0.16	1.23	0.74	0.41	1.97	3.54	2.06	1.64	1.4	3.86	0.41	0.25	1.23	0.25	0.41	2.63	1.81	0.82	1.81	1.89	0.9	3.37	0.66	0.25	0.82	1.07	1.48	0.49	1.07	0.58	2.71	1.89	1.64	0.82	0.25	0.66	0.41	0.66	0.58	1.15	0.33	2.06	1.07	0.25	1.07	0.49	0.49	0.66	0.49	0.66	1.89	1.48	0.99	0.82	1.23	0.58	0.49	0.49	0.66	3.21	0.99	0.9	2.06	3.86	1.48	1.15	4.11	3.29	3.29	4.11	4.11	4.93	7.4	5.75	5.75	6.58	3.29	2.47	3.29	3.29	2.47	4.11	4.11	4.11	3.29	3.29	3.29	2.47	4.93	3.29	3.29	2.47	3.29	3.29	3.29	2.47	3.29	4.11	5.75	4.93	4.11	6.58	5.75	2.47	2.47	4.93	2.47	3.29	2.47	1.64	1.64	3.29	2.47	3.29	2.47	3.29	3.29	0.82	0.82	2.47	2.47	3.29	3.29	3.29	2.47	2.47	4.11	4.93	3.29	2.47	4.93	6.58	5.75	1.64	4.11	4.93	2.47	3.29	3.29	4.93	3.29	3.29	3.29	2.47	4.11	7.4	3.29	2.47	3.29	3.29	5.75	3.29	4.11	0.82	2.47	2.47	3.29	1.64	3.29	3.29	2.47	1.64	0.82	3.29	2.47	3.29	2.47	1.64	1.64	4.93	5.75	1.64	3.29	4.93	4.11	3.29	1.64	1.64	3.29	2.47	3.29	2.47	4.11	1.64	5.75	5.75	6.58	4.11	3.29	1.64	1.64	5.75	1.64	7.4	4.11	2.47	4.11	3.29	1.64	2.47	2.47	0.82	3.29	3.29	5.75	4.93	5.75	6.58	4.93	1.64	1.64	0.82	2.47	4.11	4.11	4.11	4.11	4.93	1.64	0.82	2.47	4.11	1.64	0.82	4.93	1.64	4.11	0.82	1.64	1.64	0.82	5.75	5.75	4.11	3.29	4.93	2.47	2.47	1.64	5.75	4.93	2.47	4.93	2.47	7.4	4.11	0.82	3.29	1.64	2.47	5.75	5.75	4.93	4.11	7.4	6.58	2.47	0.82	3.29	0.82	2.47	5.75	3.29	2.47	5.75	4.11	3.29	4.93	2.47	0.82	3.29	3.29	5.75	1.64	2.47	2.47	6.58	4.11	4.11	4.93	1.64	4.11	1.64	4.11	2.47	3.29	2.47	5.75	3.29	0.82	3.29	1.64	2.47	3.29	1.64	2.47	5.75	4.11	2.47	4.11	4.93	2.47	1.64	2.47	2.47	5.75	4.93	3.29	6.58	7.4	3.29	3.29	10.4	9.4	9.5	11.4	9.3	11.9	7.6	0	11.2	6.2	8.3	8.1	12.1	8.4	7.9	9.6	10.5	12.9	12.7	10.3	10	10	7.9	10.3	10.4	10.5	11.1	11.6	9.8	10.6	10.7	11.7	9	10.3	8.3	0.6	9.6	10.2	5	7.4	0.8	6.1	7.2	8.5	1.7	2.3	1.2	9	8.3	2.2	7.5	0.5	0.3	8.1	5.9	7.9	7.9	9.2	8.6	11	8.1	9.8	10.2	9.9	9.7	7.5	5.1	2.3	8.5	8.9	9.2	8.1	8.5	3.9	10.4	11.2	10.4	0.3	9.8	10.2	3.1	9.9	7.2	4	10.6	9.2	8.8	0	5.6	8.8	8.1	0	3.7	8.6	10.1	5.1	0	8.6	7.3	8.3	7.9	8.2	10.1	10.2	8.7	7.9	9.4	9.9	8.4	10.2	10.2	10.2	10	8.4	9.6	9.7	8.8	9.9	8.7	8.5	8.1	4.3	6.7	0	7	4.5	6.6	6.5	7.3	9.1	6.4	9.6	3.1	6.6	8.9	0.4	0	8.5	8.5	8.8	9.4	6	7.1	9.3	8.8	0.6	7.9	5.8	8.1	8.3	9	5	9	7.9	8.5	5.3	8.7	7	7.6	8.9	8.7	5.5	8.8	6.5	3.9	0	1.5	8.2	3.2	7.6	1.3	8.8	8.6	6.1	0.3	6.9	7.8	8.8	7.4	0.2	0	0.5	5.8	6.1	6	8.4	8.5	7.8	3.4	3.4	6.4	8.2	8.9	6.6	6.9	8.6	6.2	7.7	6	7	9.3	4.2	2.4	9.2	0.7	9.5	4	7.7	2.1	6.4	6	6.7	3.6	7.6	4.7	6.7	9.2	5.8	9.3	7.5	6	5.3	4.5	0.7	9.5	8.4	6	10	9.6	4.6	6	9.9	3.2	8.6	7.4	10.4	3.3	10.2	10.3	1	3.6	9.8	4.9	3.2	5.3	10.1	275.1	256.8	258.5	292.9	254.6	301.7	223.4	54.3	288.4	197.6	235.5	231.7	304	236.7	227.4	258	274	317.2	313.3	269.6	263.9	263.7	225.5	268.4	269.9	271.4	281.8	290.4	257.7	271.7	273.1	290.6	241.8	264.7	228.5	90.8	250.8	261	168.1	210.3	92.9	186.4	205.4	227.9	107.4	117.6	97.9	234.4	221.6	114.3	206.4	83.9	80.1	215	176.3	210.3	209.6	231.3	220.3	260.6	210.3	238.5	244.5	238.5	234.3	196.3	155.3	107.7	210.7	216.5	220.6	201.5	207.2	130.7	236.5	248.6	234.5	69.7	222.6	228	113.2	221	177.1	125.5	228.8	205.6	198.3	38.4	146.6	195.1	183.2	37.2	114.3	187.6	209.1	133	35.8	183.2	162.9	176.5	169.5	172.8	199.1	199.3	176.6	164.1	184.2	190	167.8	191.6	190.4	189.1	185.1	162.1	177.2	177.3	164.1	177.5	160.5	156.8	150.5	100.3	130.4	28	132.3	99.9	125.4	123.3	132.3	153.5	119.5	157.5	78	119.4	146.1	44.2	24.9	138.6	137.7	140.3	146.4	106.5	118.4	142.7	136.2	43.2	124.7	100.6	125.6	127.2	134.3	89.8	133	120.5	126.5	91.5	127.7	109	115.1	128.6	126.1	91.8	126.5	101.9	74.3	21.1	48.8	119.1	66.5	112.6	46.5	125.1	123	96.8	36	105.3	114.9	125.6	111	35.3	21.2	38.6	95	98.4	97.6	123.6	125.1	118	70.9	71.2	104.2	124.3	132.5	107.8	111.7	131.1	105	122.4	103.9	115.9	142.7	85.2	65.1	144.1	46.3	149.5	85.8	130.1	64.4	116.3	112.3	121.6	84.7	134.4	99.6	125.1	157.3	115.7	160.8	139	120.9	112.7	103.2	54.4	170.5	157.2	126.4	180.9	176.8	110.3	130.2	184.7	93.5	169.2	153.7	196.9	97.9	196.8	199.5	67	105.2	196.2	125.8	101.7	133.5	205.8	5.739	5.251	4.904	5.931	4.676	8.235	7.244	1.627	7.064	6.637	4.662	3.254	6.433	4.195	3.575	5.215	5.123	5.942	6.768	5.605	6.1	5.911	4.329	5.647	5.367	6.047	6.122	7.044	5.284	5.582	6.31	6.895	5.731	6.051	4.556	4.851	5.502	2.869	1.538	4.461	1.57	2.714	2.99	3.375	1.228	1.782	1.281	3.975	3.359	2.106	2.963	0.999	0.792	2.881	1.938	3.592	3.357	4.409	3.786	4.508	4.048	4.675	3.938	4.062	4.162	4.185	4.21	1.053	4.665	5.191	3.697	3.815	4.234	2.671	4.23	4.254	4.034	1.006	4.116	5.916	1.805	3.395	1.92	1.742	3.725	2.873	3.174	0.652	1.678	3.135	2.786	0.728	1.191	2.56	2.695	1.232	0.503	2.514	1.974	2.313	1.961	2.082	2.327	2.862	2.195	1.518	2.308	2.518	1.963	2.206	2.055	2.023	2.199	1.685	2.008	1.898	1.863	2.057	3.351	5.104	5.152	1.763	1.531	0.428	1.012	2.198	1.046	3.145	1.943	1.364	0.967	1.388	0.493	0.874	1.157	0.229	0.372	1.082	3.744	2.737	4.296	3.592	2.062	0.861	0.643	0.301	0.774	0.781	1.08	1.735	1.171	1.078	0.648	0.55	0.869	0.748	0.582	0.484	0.803	0.744	0.744	0.341	0.563	0.647	0.389	0.714	1.38	1.033	0.594	0.854	0.23	0.495	0.43	1.674	1.007	0.443	0.736	0.665	1.406	0.685	0.132	0.363	0.587	0.228	0.789	2.17	1.464	1.406	0.653	1.887	0.557	0.517	1.12	0.558	0.466	2.579	0.992	0.781	1.033	1.442	1.022	1.779	0.361	0.667	0.4	0.915	0.773	0.541	0.546	0.593	1.458	1.581	0.978	0.688	0.331	0.799	0.95	0.699	0.954	1.141	0.749	1.351	0.837	0.343	1.481	1.123	0.646	1.172	1.276	0.991	1.321	1.761	0.958	1.276	1.463	1.429	0.695	1.555	1.666	1.315	1.098	1.549	2.206	2.363	1.378	2.33	14.35105438	14.34009873	14.32836843	14.31587254	14.30262062	14.28862266	14.27388911	14.25843079	14.24225891	14.22538503	14.20782104	14.18957909	14.17067164	14.15111137	14.13091115	14.11008408	14.08864337	14.06660241	14.04397466	14.02077368	13.99701307	13.97270649	13.94786758	13.92250998	13.89664732	13.87029315	13.84346094	13.8161641	13.78841592	13.76022955	13.73161803	13.70259422	13.67317083	13.64336039	13.61317524	13.58262752	13.55172917	13.52049189	13.48892719	13.45704634	13.42486037	13.39238007	13.359616	13.32657848	13.29327757	13.25972309	13.22592463	13.19189151	13.15763283	13.12315743	13.08847391	13.05359066	13.01851581	12.98325727	12.94782274	12.91221968	12.87645536	12.84053684	12.80447097	12.76826441	12.73192364	12.69545498	12.65886454	12.6221583	12.58534209	12.54842157	12.5114023	12.47428967	12.43708901	12.39980548	12.36244419	12.32501016	12.28750829	12.24994347	12.21232049	12.17464411	12.13691906	12.09915003	12.06134171	12.02349876	11.98562588	11.94772777	11.90980915	11.87187478	11.83392949	11.79597816	11.75802572	11.72007722	11.68213776	11.6442126	11.60630705	11.5684266	11.53057684	11.49276354	11.45499258	11.41727006	11.37960223	11.34199553	11.3044566	11.26699229	11.22960967	11.19231603	11.15511891	11.11802607	11.08104556	11.04418565	11.00745491	10.97086218	10.93441658	10.89812752	10.86200471	10.82605815	10.79029818	10.7547354	10.71938076	10.68424553	10.64934126	10.61467987	10.58027356	10.54613487	10.51227665	10.47871206	10.44545457	10.41251798	10.37991636	10.34766407	10.31577578	10.28426642	10.25315116	10.22244546	10.19216499	10.16232563	10.13294349	10.10403485	10.07561614	10.04770396	10.02031502	9.993466108	9.967174109	9.941455937	9.916328523	9.891808783	9.867913588	9.84465973	9.822063892	9.80014261	9.778912242	9.758388931	9.738588567	9.719526751	9.701218761	9.683679511	9.666923515	9.650964849	9.635817118	9.621493414	9.608006283	9.595367692	9.583588993	9.572680891	9.56265341	9.553515871	9.545276855	9.537944184	9.531524893	9.526025212	9.52145054	9.517805438	9.515093604	9.513317872	9.512480192	9.512581633	9.513622374	9.515601708	9.518518039	9.522368892	9.527150918	9.532859904	9.539490792	9.547037687	9.555493882	9.564851874	9.575103391	9.586239415	9.598250209	9.611125348	9.624853747	9.639423694	9.654822885	9.671038455	9.688057016	9.705864693	9.72444716	9.743789675	9.763877121	9.784694041	9.806224674	9.828452996	9.851362749	9.874937486	9.899160598	9.924015354	9.949484929	9.975552443	10.00220098	10.02941365	10.05717355	10.08546389	10.11426791	10.143569	10.17335067	10.20359658	10.23429055	10.26541663	10.29695905	10.32890227	10.361231	10.3939302	10.4269851	10.46038119	10.49410425	10.52814037	10.56247591	10.59709756	10.6319923	10.66714743	10.70255056	10.73818961	10.77405282	10.81012873	10.84640622	10.88287443	10.91952286	10.95634127	10.99331973	11.0304486	11.06771853	11.10512044	11.14264552	11.18028523	11.21803129	11.25587565	11.29381052	11.33182832	11.36992171	11.40808354
9118	F25_L	F25	1977	V118	25.7	56	25.5	NA	40	107	50_10_1	3_NA_12	24.6	24.6	22.7	21.6	21.6	24.1	23.6	21.9	24.1	26.2	25	24.4	24.5	23.7	23.5	23.3	21.6	22.4	23.9	25.5	26.7	26.1	24.8	25	25.6	25.7	26.4	27.6	27	26.5	27.2	27.4	25.9	24.1	22.1	23.8	23.1	19.8	20.7	23.1	21.1	21.2	22.7	23.9	23.4	22.7	21.2	21.6	21.3	18.8	20.6	18.8	18.3	22.6	23.6	24.2	24.1	24.7	24.7	24.5	23.4	23.1	21.8	22.5	22.6	23.1	24.1	22.2	25.4	25.9	24.6	23.4	23.8	18.8	17.7	17.9	19.7	20	20.5	19.9	14.9	18.8	18.9	15.5	17.3	16.4	17.3	16.2	18	18.1	17.8	15.7	14.1	14.7	15.1	16	15.1	17.8	17.1	14.2	13.4	13.4	13.4	15.1	11.9	11.4	12.8	10.4	8.7	8.5	9.9	10.1	10	11.3	11.3	11.3	13.9	12.1	15	20.3	19.9	13.2	10.1	8.2	11.3	15.5	15.3	16.7	11	7.1	4.1	4.5	3.9	7.6	8.2	6.3	13	12.8	12.1	9.9	11.2	10	4.7	2.6	2.7	3.8	8	6.2	6.3	5.5	3.4	3.8	1.4	1.9	5.3	4.9	1.5	1.9	4.4	3.1	1.9	2.3	2.1	3.6	2.3	7.9	10.6	5	2.7	2	-0.7	-3	-1.9	4	4.9	-0.6	0	-1.6	2	7.2	5	5.8	1.4	-0.9	-1.3	1.4	3.3	4.6	2.2	2.7	-2.7	-2.7	3.3	1.5	2.8	6.7	-0.7	-2.1	0.4	1.3	-0.3	1	-3.7	-4.5	-1.7	-3.3	-1.9	2	-0.9	-4	-1	-0.4	-4.2	-5.9	-5.9	-3.8	-1.2	-3.4	-1.9	-1.2	0.1	8	3.3	0.2	1.5	-2.1	-4.2	-5.2	-3.4	-2.4	-3.6	0.7	-0.5	-1.8	-1.4	-4.1	-2.2	-2.1	0.4	3.3	-2	-2.1	3.2	7.7	1.9	2.9	30.3	31	28	27.8	28.3	30.1	26.7	24.9	31.1	31	29.9	28.7	31.6	28.2	28.6	27.7	26.5	29.1	32.1	32.5	32.6	33.5	32.5	31.5	31.2	32.3	32.9	34.3	34.1	32.7	33.8	34.8	34.4	31.2	27.6	26.3	28.9	25.9	24.4	29.3	22.8	25.1	26.6	29	25.9	27.1	24	27.2	25.9	22.1	26.8	21	20.4	27.9	27.4	29.3	29.5	30.9	29.9	30.6	30.9	28.3	26.8	27.8	27.2	28.9	28.3	25.5	30.9	31.5	31.4	29.2	29	23.1	24.6	26.8	29.2	21.2	25.4	27.7	17.1	25.7	24.6	19.5	25.6	23.7	25.3	17.8	23.4	25	24.8	17.3	19.7	22.6	23.7	20.2	15.8	23.8	21.7	18.6	19.4	21.6	21.4	25.2	20.8	18.4	21.1	18.5	18.7	18.9	21.3	21.2	20.6	19.2	19.5	21	20.9	20.9	23.3	24.8	24.5	18.6	16.4	9.7	17.4	20.8	20.9	22.7	15.6	14.9	9.2	10.9	9	15	14.4	8.2	17.8	17.5	16.1	15.8	16	14.4	8.7	11.5	10	6.9	15.9	13.6	13.3	10.2	11.6	7.4	8.2	9.2	14.2	10.6	7.4	8.3	10.9	9.3	10.4	8.2	11.2	11.6	8.2	13.8	13.9	10.8	5.2	8.7	1.5	3.4	4.6	10	8.3	3.2	7.8	3.4	9.8	10.6	5.9	8.3	3.2	2.4	3.5	4.5	6.9	9.4	7.5	5.7	-0.1	4.8	8.7	6.8	8.6	14	2.6	2.1	7.4	5.3	6.2	5.6	-1.2	2.7	2.6	1.2	5.4	5.8	1.3	0.3	3.5	2.3	-1	0.2	-2.6	0.9	5	1.8	7	2.3	5.6	16.7	8.2	1.6	7.5	2.4	-0.6	1	3.4	2.3	3.2	5.7	2.7	3.8	2.1	3.9	2.4	5.8	11.5	8.7	4.3	6	12.5	12.4	5.7	9.6	20	20.8	18.4	17	16.9	18.5	21	19.1	17.9	23	22.1	20	18.2	20.7	20.6	20.1	17.4	16.9	16.6	19.6	22.3	21	20.6	19.4	22.2	20.3	20.9	22.5	23.3	21.8	22.6	21.3	21	20.2	16.1	20.3	15.8	13.8	18	17.3	20.2	19.3	19.3	18.4	21.6	20.8	19.2	18.5	17.8	15.4	15	16.5	16.4	18.5	20.6	21.4	21.4	21.4	21.7	20.2	19.2	17.8	18.1	18.3	18.1	18.8	22	20.5	21.4	21.6	20.5	19	19.3	13.9	11.2	11.5	10.2	18.3	15.5	13.1	12.8	12.7	14.9	11.6	10.2	11.7	9.1	14.7	14.4	13.9	14	14.4	10.3	9.7	8.1	13.3	14.3	14.9	14.7	9.4	8.9	7.9	7.2	7.9	8	6.3	6	5.2	2.6	1	1.6	2.2	2.4	3	6.5	3.5	9.6	6.1	5.4	17.5	17	9.1	6.4	6.4	7.2	8.8	10.6	8.3	4.1	1.5	0.5	0.2	-1.5	2.6	3.5	3.3	7.7	7.8	7.7	5	7.6	5	-0.7	-3.2	-2.9	-0.5	4.6	2.4	1.6	-0.5	-3.2	0.8	-2.8	-4.4	-0.9	-0.5	-2.6	-4.1	-0.5	-1.9	-3.8	-1.1	-4.1	-1.3	-2.8	2.7	4.6	0.9	-1.3	-4	-5.8	-7.8	-6.5	-5	-0.3	-4.8	-6.5	-5.7	-9.1	4.6	4.1	3.2	-1	-3.5	-6.2	-0.7	0.1	-0.2	-1.7	-1.4	-7.3	-9.4	-1.4	-3.8	-0.9	-0.8	-4.2	-4.7	-5.4	-3.7	-7.1	-2.5	-8.5	-11.4	-7.3	-7.7	-9.6	0.2	-5.1	-6.7	-6	-2	-8.2	-11.3	-8.7	-9.9	-5.7	-6.6	-9.3	-4.8	-5.4	1.5	-1	-0.9	-2.9	-5.3	-7.9	-10.1	-10.1	-8.1	-10.7	-6.2	-5.4	-7.4	-7.4	-10.6	-6.3	-7.8	-7.3	-5.1	-6.6	-8.8	-6.2	2	0.4	-1.6	0	0	0	0	0	0	1	24	0	0	0	1	0	5	1	0	0	0	0	1	0	2	26	0	0	0	0	0	1	0	0	0	1	0	0	13	5	0	0	0	15	0	0	0	15	3	1	1	0	0	0	8	5	0	1	0	0	9	6	0	22	7	7	0	0	2	0	24	1	0	0	0	0	0	0	0	0	16	0	0	0	0	0	0	0	0	0	9	2	0	0	8	27	0	0	0	15	2	0	0	0	0	0	0	0	0	0	0	0	0	0	0	0	0	0	0	0	0	0	0	0	5	0	3	0	2	0	2	0	0	0	0	0	0	0	25	39	0	0	0	0	0	0	0	0	1	1	0	0	0	0	0	0	0	0	0	0	0	0	0	0	0	0	0	0	8	5	0	0	0	0	0	0	0	2	0	0	0	1	1	16	1	0	3	0	0	0	0	0	0	0	0	0	0	3	0	0	0	0	0	0	0	1	0	0	0	2	3	1	0	0	0	0	0	0	0	0	0	0	0	6	11	0	0	1	0	0	0	0	0	0	0	0	0	0	0	0	0	0	5	1	0	0	1	0	0	20.6	21	19.6	16.9	16.8	16.3	16.9	21.8	19.2	21.9	24	24.4	20.9	22.4	21.8	19.9	18.2	18.4	19	22.8	22.6	23.3	24.1	22.9	22.2	21.4	22.9	23.8	24.1	23.3	22.3	22.8	20.7	19.3	14.6	19.9	19.7	16.1	18.2	19.2	21.7	19.7	20.1	21.4	24.6	23.7	21.1	18.9	18	16.4	16.9	18.1	19	21.1	23.1	22.9	22.7	23.3	23.6	21.8	20.5	20	19.9	19	18.9	20.6	20	23.3	23.8	21.5	21.8	20.8	20.7	15.4	12.3	12.1	15.1	20.3	16.9	14.5	11.6	15.3	16.4	13	13.2	12.9	13.3	16	16.3	14.1	13.2	14.6	13.9	12.4	12.4	14.5	15.4	15.7	14.3	11.3	11.4	10.9	11	11.5	10.4	10	10.2	8.2	7.1	6.3	7	7.3	7.4	9.1	9.2	8.6	10.7	8.6	10.5	12.6	13.2	11	8.1	9.2	10.6	12.5	14	13.5	8.7	6.9	5.9	5.1	6.2	7.8	7.7	8.5	13.7	11	7.1	5.8	5.5	6.5	4.4	4.7	5.3	6.3	8.6	7.3	6.2	4.7	4.7	5.4	4.6	4.8	5.8	6.2	4.8	5.2	5.7	4.9	4.8	5.3	5	5	4.8	8.4	9.2	5.6	5.3	4.9	4.8	3.4	3.8	4.4	5.8	4	4	3.1	4.6	7.9	8	8	4.6	4.9	3.9	3.4	4.5	4.8	5.3	4.5	2.8	3.1	4.8	4.4	6	4.4	3.7	3.1	4	3.5	3.3	3.8	3.5	2.8	4.2	3	3.5	5.9	4.2	2.9	3.5	2.9	2.4	2.7	2.7	2.7	3.7	3.1	3.7	3.4	4.2	8.7	5.7	4.8	4.1	3	2.8	2.4	2.5	2.6	2.7	3.3	3.6	3.3	2.9	2.5	3.5	2.9	3.7	5.9	2.7	3.2	3.5	7.2	4.3	3.5	10.33	9.93	7.99	8.9	9	13.72	12.23	4.48	10.82	12.11	7.68	6.16	9.84	6.9	7.15	8.71	7.6	8.69	10.66	9.83	12.43	10.51	7.2	8.78	10.63	11.62	11.52	13.13	11.55	11.32	13.77	13.7	12.71	10.72	12	9.58	8.56	6.99	6.21	9.06	3.32	5.48	7.49	8.26	4.18	3.89	4.08	6.9	7.33	5.3	7.36	3.6	2.03	6.32	6.03	7.3	7.32	7.81	7.51	8.94	8.28	8.26	6.22	8.25	8.52	7.66	10.02	3.46	8.64	11.91	9.13	7.98	8.78	6.3	7.95	8.41	7.85	3.08	7.22	8.74	5.34	6.4	5.44	4.61	6.55	5.75	6.45	2.42	4.34	6.67	7.18	3.24	2.19	4.33	4.76	3.68	1.76	4.68	5.2	4.89	3.97	4.47	4.37	5.66	3.53	3.48	4.58	4.41	4.15	4.8	5.2	5.06	4.88	4.29	4.19	4.79	5.18	5.52	6.55	11.22	10.04	4.17	4.26	1.67	2.79	5.11	3.38	5.51	4.43	3.19	2.29	3.32	1.88	2.64	3.17	1.05	1.28	3.78	7.02	6.4	7.8	5.78	4.14	2.67	2.12	1.72	2.13	2.18	3.35	4.33	3.1	2.62	2.16	2.21	3.11	2.46	2.01	1.81	2.66	2.73	2.21	1.91	2.11	2.91	2.41	2.25	3.58	3.12	2.12	2.16	1	1.5	1.51	3.73	2.86	1.85	2.11	2.33	2.46	2.26	0.72	1.22	2.16	0.82	1.65	3.36	3.24	3.68	1.86	2.92	2.21	1.91	2.94	2.41	1.47	5.41	2.1	2.14	2.29	3.21	2.68	2.77	1.15	1.57	1.19	1.79	1.81	1.16	1.52	1.64	2.18	3.03	2.07	1.23	1.23	1.91	1.89	1.65	1.61	2.19	1.95	2.03	2.04	1.4	2.71	2.24	1.67	1.75	2.25	2.52	1.98	3.13	2.29	2.05	2.61	2.01	1.7	2.34	2.59	1.84	2.57	2.04	4.19	3.31	2.71	4.02	66.6	67.9	71	65.5	65.1	54.3	58	83	64	64.4	75.8	79.8	68	76.4	75.3	69.6	70.5	67.9	64.1	69.9	64.5	68.9	77	72.3	67.6	64.8	66.5	64.5	67.6	67.3	61.8	62.5	61.9	64.3	54.9	67.5	69.7	69.7	74.5	67.9	86.7	78.2	72.9	72.2	85.5	85.9	83.8	73.3	71.1	75.6	69.6	83.4	90.3	77	79.3	75.8	75.6	74.9	75.8	70.9	71.2	70.8	76.2	69.7	68.9	72.9	66.6	87.1	73.4	64.3	70.5	72.3	70.2	71	60.7	59	65.8	86.8	70.1	62.4	68.5	70.5	75.1	73.8	66.8	69.2	67.3	86.9	79	67.9	64.8	81.9	86.4	74.1	72.2	79.7	89.7	77	73.3	69.8	74.2	70.9	71.6	67	74.6	74.2	69	65	63.1	56.8	57.4	59.1	60.3	68	68.7	64.2	67.4	60.9	61.6	52.9	56.8	72.5	65.5	84.6	79.2	71	80.5	71	66.3	68.4	72	60.5	76.8	74.7	70.8	89	91.5	74.4	50.3	47.6	41.3	52.9	51.5	63.8	71.4	78.6	80.2	77	64.9	52	60.3	67.3	68.1	68.5	65.1	71.6	70.5	74.2	68.1	64.2	68.5	73.5	70.4	63.2	66.6	78.8	72	64.2	71.4	69.4	82.7	69.4	71.5	54.1	67	68.4	65.5	57.1	65.2	77.8	91.7	86.7	68.1	85.7	70.2	50.3	58.1	56.6	74	60.7	55.9	61.9	62	64.6	80.3	44.8	63.8	59.2	63.6	52.2	55.2	57.9	75.3	64	77.9	62.7	65.9	83.6	73.4	63.8	61.6	48.9	53.6	68.7	68.7	58.5	66.1	65.2	69.6	60.8	68.3	81.1	73.6	77.5	60.2	57.3	62.6	57.9	52.6	50.8	57.7	51.4	61.1	61.7	52.6	55.5	67.4	55.4	58.8	76.2	51.2	61.1	45.5	68.5	61.4	46.5	45	44	53	42	43	36	47	67	36	45	59	63	47	56	53	53	54	48	40	45	41	45	48	52	48	40	42	40	39	40	42	36	32	44	32	60	43	49	57	44	74	58	56	54	74	69	70	52	52	60	51	66	86	58	63	57	55	49	53	45	48	49	54	49	44	47	49	69	50	47	46	48	49	47	35	28	44	81	48	32	59	50	49	55	33	44	35	77	58	40	38	72	60	46	46	62	85	49	52	52	50	40	45	30	48	53	45	37	23	25	25	26	23	42	38	34	40	24	36	37	37	58	37	73	55	47	56	48	45	37	49	40	56	48	47	72	81	50	31	25	29	40	35	33	45	59	46	51	29	35	28	41	41	42	36	45	44	50	35	41	40	46	39	35	45	52	52	32	55	38	59	43	43	35	46	40	31	41	21	66	84	72	54	62	47	35	45	34	55	32	34	37	34	46	59	21	47	40	37	30	28	36	50	39	60	42	36	58	56	46	45	30	34	39	40	34	39	48	42	43	41	47	55	62	26	34	39	31	24	34	32	28	46	30	23	30	37	27	27	41	37	36	14	27	46	24	1.48	1.32	1.48	1.73	1.23	2.88	4.93	1.32	2.47	4.19	1.07	0.74	1.48	1.07	0.82	1.64	1.89	1.64	1.48	1.07	1.23	1.23	1.4	1.32	1.32	1.23	1.23	1.64	0.99	0.99	1.23	1.48	1.89	2.22	0.99	5.51	2.47	0.82	0.66	2.14	0.74	0.99	0.9	0.9	0.58	0.9	0.82	1.4	0.99	1.4	0.99	0.33	0.16	0.66	0.66	0.99	1.23	1.32	0.9	0.74	1.07	2.22	1.48	0.9	1.64	2.71	3.04	0.66	2.06	2.22	0.74	1.15	1.15	2.22	1.23	1.15	1.07	0.9	1.64	3.62	1.23	0.74	0.82	0.9	1.64	1.23	1.23	0.25	0.66	0.99	0.74	0.25	0.82	1.07	0.82	0.49	0.16	0.82	1.07	1.48	0.66	0.49	0.58	1.15	1.48	0.58	1.07	1.48	1.07	0.9	0.58	0.58	0.99	0.66	1.07	0.58	0.9	0.74	2.71	3.45	4.19	2.55	0.99	0.49	0.41	2.8	0.41	4.03	1.81	0.82	1.32	0.99	0.41	0.66	0.74	0.16	0.9	0.66	3.62	2.3	3.78	4.52	2.55	0.49	0.33	0.08	0.66	1.32	0.99	1.81	1.23	1.81	0.41	0.25	0.66	1.07	0.41	0.41	0.82	0.58	0.9	0.16	0.41	0.49	0.16	1.64	2.63	1.23	1.07	1.48	0.49	0.58	0.33	2.38	1.81	0.33	1.07	0.58	2.96	1.48	0.16	1.23	0.74	0.41	1.97	3.54	2.06	1.64	1.4	3.86	0.41	0.25	1.23	0.25	0.41	2.63	1.81	0.82	1.81	1.89	0.9	3.37	0.66	0.25	0.82	1.07	1.48	0.49	1.07	0.58	2.71	1.89	1.64	0.82	0.25	0.66	0.41	0.66	0.58	1.15	0.33	2.06	1.07	0.25	1.07	0.49	0.49	0.66	0.49	0.66	1.89	1.48	0.99	0.82	1.23	0.58	0.49	0.49	0.66	3.21	0.99	0.9	2.06	3.86	1.48	1.15	4.11	3.29	3.29	4.11	4.11	4.93	7.4	5.75	5.75	6.58	3.29	2.47	3.29	3.29	2.47	4.11	4.11	4.11	3.29	3.29	3.29	2.47	4.93	3.29	3.29	2.47	3.29	3.29	3.29	2.47	3.29	4.11	5.75	4.93	4.11	6.58	5.75	2.47	2.47	4.93	2.47	3.29	2.47	1.64	1.64	3.29	2.47	3.29	2.47	3.29	3.29	0.82	0.82	2.47	2.47	3.29	3.29	3.29	2.47	2.47	4.11	4.93	3.29	2.47	4.93	6.58	5.75	1.64	4.11	4.93	2.47	3.29	3.29	4.93	3.29	3.29	3.29	2.47	4.11	7.4	3.29	2.47	3.29	3.29	5.75	3.29	4.11	0.82	2.47	2.47	3.29	1.64	3.29	3.29	2.47	1.64	0.82	3.29	2.47	3.29	2.47	1.64	1.64	4.93	5.75	1.64	3.29	4.93	4.11	3.29	1.64	1.64	3.29	2.47	3.29	2.47	4.11	1.64	5.75	5.75	6.58	4.11	3.29	1.64	1.64	5.75	1.64	7.4	4.11	2.47	4.11	3.29	1.64	2.47	2.47	0.82	3.29	3.29	5.75	4.93	5.75	6.58	4.93	1.64	1.64	0.82	2.47	4.11	4.11	4.11	4.11	4.93	1.64	0.82	2.47	4.11	1.64	0.82	4.93	1.64	4.11	0.82	1.64	1.64	0.82	5.75	5.75	4.11	3.29	4.93	2.47	2.47	1.64	5.75	4.93	2.47	4.93	2.47	7.4	4.11	0.82	3.29	1.64	2.47	5.75	5.75	4.93	4.11	7.4	6.58	2.47	0.82	3.29	0.82	2.47	5.75	3.29	2.47	5.75	4.11	3.29	4.93	2.47	0.82	3.29	3.29	5.75	1.64	2.47	2.47	6.58	4.11	4.11	4.93	1.64	4.11	1.64	4.11	2.47	3.29	2.47	5.75	3.29	0.82	3.29	1.64	2.47	3.29	1.64	2.47	5.75	4.11	2.47	4.11	4.93	2.47	1.64	2.47	2.47	5.75	4.93	3.29	6.58	7.4	3.29	3.29	10.4	9.4	9.5	11.4	9.3	11.9	7.6	0	11.2	6.2	8.3	8.1	12.1	8.4	7.9	9.6	10.5	12.9	12.7	10.3	10	10	7.9	10.3	10.4	10.5	11.1	11.6	9.8	10.6	10.7	11.7	9	10.3	8.3	0.6	9.6	10.2	5	7.4	0.8	6.1	7.2	8.5	1.7	2.3	1.2	9	8.3	2.2	7.5	0.5	0.3	8.1	5.9	7.9	7.9	9.2	8.6	11	8.1	9.8	10.2	9.9	9.7	7.5	5.1	2.3	8.5	8.9	9.2	8.1	8.5	3.9	10.4	11.2	10.4	0.3	9.8	10.2	3.1	9.9	7.2	4	10.6	9.2	8.8	0	5.6	8.8	8.1	0	3.7	8.6	10.1	5.1	0	8.6	7.3	8.3	7.9	8.2	10.1	10.2	8.7	7.9	9.4	9.9	8.4	10.2	10.2	10.2	10	8.4	9.6	9.7	8.8	9.9	8.7	8.5	8.1	4.3	6.7	0	7	4.5	6.6	6.5	7.3	9.1	6.4	9.6	3.1	6.6	8.9	0.4	0	8.5	8.5	8.8	9.4	6	7.1	9.3	8.8	0.6	7.9	5.8	8.1	8.3	9	5	9	7.9	8.5	5.3	8.7	7	7.6	8.9	8.7	5.5	8.8	6.5	3.9	0	1.5	8.2	3.2	7.6	1.3	8.8	8.6	6.1	0.3	6.9	7.8	8.8	7.4	0.2	0	0.5	5.8	6.1	6	8.4	8.5	7.8	3.4	3.4	6.4	8.2	8.9	6.6	6.9	8.6	6.2	7.7	6	7	9.3	4.2	2.4	9.2	0.7	9.5	4	7.7	2.1	6.4	6	6.7	3.6	7.6	4.7	6.7	9.2	5.8	9.3	7.5	6	5.3	4.5	0.7	9.5	8.4	6	10	9.6	4.6	6	9.9	3.2	8.6	7.4	10.4	3.3	10.2	10.3	1	3.6	9.8	4.9	3.2	5.3	10.1	275.1	256.8	258.5	292.9	254.6	301.7	223.4	54.3	288.4	197.6	235.5	231.7	304	236.7	227.4	258	274	317.2	313.3	269.6	263.9	263.7	225.5	268.4	269.9	271.4	281.8	290.4	257.7	271.7	273.1	290.6	241.8	264.7	228.5	90.8	250.8	261	168.1	210.3	92.9	186.4	205.4	227.9	107.4	117.6	97.9	234.4	221.6	114.3	206.4	83.9	80.1	215	176.3	210.3	209.6	231.3	220.3	260.6	210.3	238.5	244.5	238.5	234.3	196.3	155.3	107.7	210.7	216.5	220.6	201.5	207.2	130.7	236.5	248.6	234.5	69.7	222.6	228	113.2	221	177.1	125.5	228.8	205.6	198.3	38.4	146.6	195.1	183.2	37.2	114.3	187.6	209.1	133	35.8	183.2	162.9	176.5	169.5	172.8	199.1	199.3	176.6	164.1	184.2	190	167.8	191.6	190.4	189.1	185.1	162.1	177.2	177.3	164.1	177.5	160.5	156.8	150.5	100.3	130.4	28	132.3	99.9	125.4	123.3	132.3	153.5	119.5	157.5	78	119.4	146.1	44.2	24.9	138.6	137.7	140.3	146.4	106.5	118.4	142.7	136.2	43.2	124.7	100.6	125.6	127.2	134.3	89.8	133	120.5	126.5	91.5	127.7	109	115.1	128.6	126.1	91.8	126.5	101.9	74.3	21.1	48.8	119.1	66.5	112.6	46.5	125.1	123	96.8	36	105.3	114.9	125.6	111	35.3	21.2	38.6	95	98.4	97.6	123.6	125.1	118	70.9	71.2	104.2	124.3	132.5	107.8	111.7	131.1	105	122.4	103.9	115.9	142.7	85.2	65.1	144.1	46.3	149.5	85.8	130.1	64.4	116.3	112.3	121.6	84.7	134.4	99.6	125.1	157.3	115.7	160.8	139	120.9	112.7	103.2	54.4	170.5	157.2	126.4	180.9	176.8	110.3	130.2	184.7	93.5	169.2	153.7	196.9	97.9	196.8	199.5	67	105.2	196.2	125.8	101.7	133.5	205.8	5.739	5.251	4.904	5.931	4.676	8.235	7.244	1.627	7.064	6.637	4.662	3.254	6.433	4.195	3.575	5.215	5.123	5.942	6.768	5.605	6.1	5.911	4.329	5.647	5.367	6.047	6.122	7.044	5.284	5.582	6.31	6.895	5.731	6.051	4.556	4.851	5.502	2.869	1.538	4.461	1.57	2.714	2.99	3.375	1.228	1.782	1.281	3.975	3.359	2.106	2.963	0.999	0.792	2.881	1.938	3.592	3.357	4.409	3.786	4.508	4.048	4.675	3.938	4.062	4.162	4.185	4.21	1.053	4.665	5.191	3.697	3.815	4.234	2.671	4.23	4.254	4.034	1.006	4.116	5.916	1.805	3.395	1.92	1.742	3.725	2.873	3.174	0.652	1.678	3.135	2.786	0.728	1.191	2.56	2.695	1.232	0.503	2.514	1.974	2.313	1.961	2.082	2.327	2.862	2.195	1.518	2.308	2.518	1.963	2.206	2.055	2.023	2.199	1.685	2.008	1.898	1.863	2.057	3.351	5.104	5.152	1.763	1.531	0.428	1.012	2.198	1.046	3.145	1.943	1.364	0.967	1.388	0.493	0.874	1.157	0.229	0.372	1.082	3.744	2.737	4.296	3.592	2.062	0.861	0.643	0.301	0.774	0.781	1.08	1.735	1.171	1.078	0.648	0.55	0.869	0.748	0.582	0.484	0.803	0.744	0.744	0.341	0.563	0.647	0.389	0.714	1.38	1.033	0.594	0.854	0.23	0.495	0.43	1.674	1.007	0.443	0.736	0.665	1.406	0.685	0.132	0.363	0.587	0.228	0.789	2.17	1.464	1.406	0.653	1.887	0.557	0.517	1.12	0.558	0.466	2.579	0.992	0.781	1.033	1.442	1.022	1.779	0.361	0.667	0.4	0.915	0.773	0.541	0.546	0.593	1.458	1.581	0.978	0.688	0.331	0.799	0.95	0.699	0.954	1.141	0.749	1.351	0.837	0.343	1.481	1.123	0.646	1.172	1.276	0.991	1.321	1.761	0.958	1.276	1.463	1.429	0.695	1.555	1.666	1.315	1.098	1.549	2.206	2.363	1.378	2.33	14.35105438	14.34009873	14.32836843	14.31587254	14.30262062	14.28862266	14.27388911	14.25843079	14.24225891	14.22538503	14.20782104	14.18957909	14.17067164	14.15111137	14.13091115	14.11008408	14.08864337	14.06660241	14.04397466	14.02077368	13.99701307	13.97270649	13.94786758	13.92250998	13.89664732	13.87029315	13.84346094	13.8161641	13.78841592	13.76022955	13.73161803	13.70259422	13.67317083	13.64336039	13.61317524	13.58262752	13.55172917	13.52049189	13.48892719	13.45704634	13.42486037	13.39238007	13.359616	13.32657848	13.29327757	13.25972309	13.22592463	13.19189151	13.15763283	13.12315743	13.08847391	13.05359066	13.01851581	12.98325727	12.94782274	12.91221968	12.87645536	12.84053684	12.80447097	12.76826441	12.73192364	12.69545498	12.65886454	12.6221583	12.58534209	12.54842157	12.5114023	12.47428967	12.43708901	12.39980548	12.36244419	12.32501016	12.28750829	12.24994347	12.21232049	12.17464411	12.13691906	12.09915003	12.06134171	12.02349876	11.98562588	11.94772777	11.90980915	11.87187478	11.83392949	11.79597816	11.75802572	11.72007722	11.68213776	11.6442126	11.60630705	11.5684266	11.53057684	11.49276354	11.45499258	11.41727006	11.37960223	11.34199553	11.3044566	11.26699229	11.22960967	11.19231603	11.15511891	11.11802607	11.08104556	11.04418565	11.00745491	10.97086218	10.93441658	10.89812752	10.86200471	10.82605815	10.79029818	10.7547354	10.71938076	10.68424553	10.64934126	10.61467987	10.58027356	10.54613487	10.51227665	10.47871206	10.44545457	10.41251798	10.37991636	10.34766407	10.31577578	10.28426642	10.25315116	10.22244546	10.19216499	10.16232563	10.13294349	10.10403485	10.07561614	10.04770396	10.02031502	9.993466108	9.967174109	9.941455937	9.916328523	9.891808783	9.867913588	9.84465973	9.822063892	9.80014261	9.778912242	9.758388931	9.738588567	9.719526751	9.701218761	9.683679511	9.666923515	9.650964849	9.635817118	9.621493414	9.608006283	9.595367692	9.583588993	9.572680891	9.56265341	9.553515871	9.545276855	9.537944184	9.531524893	9.526025212	9.52145054	9.517805438	9.515093604	9.513317872	9.512480192	9.512581633	9.513622374	9.515601708	9.518518039	9.522368892	9.527150918	9.532859904	9.539490792	9.547037687	9.555493882	9.564851874	9.575103391	9.586239415	9.598250209	9.611125348	9.624853747	9.639423694	9.654822885	9.671038455	9.688057016	9.705864693	9.72444716	9.743789675	9.763877121	9.784694041	9.806224674	9.828452996	9.851362749	9.874937486	9.899160598	9.924015354	9.949484929	9.975552443	10.00220098	10.02941365	10.05717355	10.08546389	10.11426791	10.143569	10.17335067	10.20359658	10.23429055	10.26541663	10.29695905	10.32890227	10.361231	10.3939302	10.4269851	10.46038119	10.49410425	10.52814037	10.56247591	10.59709756	10.6319923	10.66714743	10.70255056	10.73818961	10.77405282	10.81012873	10.84640622	10.88287443	10.91952286	10.95634127	10.99331973	11.0304486	11.06771853	11.10512044	11.14264552	11.18028523	11.21803129	11.25587565	11.29381052	11.33182832	11.36992171	11.40808354
9119	F25_L	F25	1977	V123	27.6	60	24.4	NA	37	102	50_10_1	3_NA_12	24.6	24.6	22.7	21.6	21.6	24.1	23.6	21.9	24.1	26.2	25	24.4	24.5	23.7	23.5	23.3	21.6	22.4	23.9	25.5	26.7	26.1	24.8	25	25.6	25.7	26.4	27.6	27	26.5	27.2	27.4	25.9	24.1	22.1	23.8	23.1	19.8	20.7	23.1	21.1	21.2	22.7	23.9	23.4	22.7	21.2	21.6	21.3	18.8	20.6	18.8	18.3	22.6	23.6	24.2	24.1	24.7	24.7	24.5	23.4	23.1	21.8	22.5	22.6	23.1	24.1	22.2	25.4	25.9	24.6	23.4	23.8	18.8	17.7	17.9	19.7	20	20.5	19.9	14.9	18.8	18.9	15.5	17.3	16.4	17.3	16.2	18	18.1	17.8	15.7	14.1	14.7	15.1	16	15.1	17.8	17.1	14.2	13.4	13.4	13.4	15.1	11.9	11.4	12.8	10.4	8.7	8.5	9.9	10.1	10	11.3	11.3	11.3	13.9	12.1	15	20.3	19.9	13.2	10.1	8.2	11.3	15.5	15.3	16.7	11	7.1	4.1	4.5	3.9	7.6	8.2	6.3	13	12.8	12.1	9.9	11.2	10	4.7	2.6	2.7	3.8	8	6.2	6.3	5.5	3.4	3.8	1.4	1.9	5.3	4.9	1.5	1.9	4.4	3.1	1.9	2.3	2.1	3.6	2.3	7.9	10.6	5	2.7	2	-0.7	-3	-1.9	4	4.9	-0.6	0	-1.6	2	7.2	5	5.8	1.4	-0.9	-1.3	1.4	3.3	4.6	2.2	2.7	-2.7	-2.7	3.3	1.5	2.8	6.7	-0.7	-2.1	0.4	1.3	-0.3	1	-3.7	-4.5	-1.7	-3.3	-1.9	2	-0.9	-4	-1	-0.4	-4.2	-5.9	-5.9	-3.8	-1.2	-3.4	-1.9	-1.2	0.1	8	3.3	0.2	1.5	-2.1	-4.2	-5.2	-3.4	-2.4	-3.6	0.7	-0.5	-1.8	-1.4	-4.1	-2.2	-2.1	0.4	3.3	-2	-2.1	3.2	7.7	1.9	2.9	30.3	31	28	27.8	28.3	30.1	26.7	24.9	31.1	31	29.9	28.7	31.6	28.2	28.6	27.7	26.5	29.1	32.1	32.5	32.6	33.5	32.5	31.5	31.2	32.3	32.9	34.3	34.1	32.7	33.8	34.8	34.4	31.2	27.6	26.3	28.9	25.9	24.4	29.3	22.8	25.1	26.6	29	25.9	27.1	24	27.2	25.9	22.1	26.8	21	20.4	27.9	27.4	29.3	29.5	30.9	29.9	30.6	30.9	28.3	26.8	27.8	27.2	28.9	28.3	25.5	30.9	31.5	31.4	29.2	29	23.1	24.6	26.8	29.2	21.2	25.4	27.7	17.1	25.7	24.6	19.5	25.6	23.7	25.3	17.8	23.4	25	24.8	17.3	19.7	22.6	23.7	20.2	15.8	23.8	21.7	18.6	19.4	21.6	21.4	25.2	20.8	18.4	21.1	18.5	18.7	18.9	21.3	21.2	20.6	19.2	19.5	21	20.9	20.9	23.3	24.8	24.5	18.6	16.4	9.7	17.4	20.8	20.9	22.7	15.6	14.9	9.2	10.9	9	15	14.4	8.2	17.8	17.5	16.1	15.8	16	14.4	8.7	11.5	10	6.9	15.9	13.6	13.3	10.2	11.6	7.4	8.2	9.2	14.2	10.6	7.4	8.3	10.9	9.3	10.4	8.2	11.2	11.6	8.2	13.8	13.9	10.8	5.2	8.7	1.5	3.4	4.6	10	8.3	3.2	7.8	3.4	9.8	10.6	5.9	8.3	3.2	2.4	3.5	4.5	6.9	9.4	7.5	5.7	-0.1	4.8	8.7	6.8	8.6	14	2.6	2.1	7.4	5.3	6.2	5.6	-1.2	2.7	2.6	1.2	5.4	5.8	1.3	0.3	3.5	2.3	-1	0.2	-2.6	0.9	5	1.8	7	2.3	5.6	16.7	8.2	1.6	7.5	2.4	-0.6	1	3.4	2.3	3.2	5.7	2.7	3.8	2.1	3.9	2.4	5.8	11.5	8.7	4.3	6	12.5	12.4	5.7	9.6	20	20.8	18.4	17	16.9	18.5	21	19.1	17.9	23	22.1	20	18.2	20.7	20.6	20.1	17.4	16.9	16.6	19.6	22.3	21	20.6	19.4	22.2	20.3	20.9	22.5	23.3	21.8	22.6	21.3	21	20.2	16.1	20.3	15.8	13.8	18	17.3	20.2	19.3	19.3	18.4	21.6	20.8	19.2	18.5	17.8	15.4	15	16.5	16.4	18.5	20.6	21.4	21.4	21.4	21.7	20.2	19.2	17.8	18.1	18.3	18.1	18.8	22	20.5	21.4	21.6	20.5	19	19.3	13.9	11.2	11.5	10.2	18.3	15.5	13.1	12.8	12.7	14.9	11.6	10.2	11.7	9.1	14.7	14.4	13.9	14	14.4	10.3	9.7	8.1	13.3	14.3	14.9	14.7	9.4	8.9	7.9	7.2	7.9	8	6.3	6	5.2	2.6	1	1.6	2.2	2.4	3	6.5	3.5	9.6	6.1	5.4	17.5	17	9.1	6.4	6.4	7.2	8.8	10.6	8.3	4.1	1.5	0.5	0.2	-1.5	2.6	3.5	3.3	7.7	7.8	7.7	5	7.6	5	-0.7	-3.2	-2.9	-0.5	4.6	2.4	1.6	-0.5	-3.2	0.8	-2.8	-4.4	-0.9	-0.5	-2.6	-4.1	-0.5	-1.9	-3.8	-1.1	-4.1	-1.3	-2.8	2.7	4.6	0.9	-1.3	-4	-5.8	-7.8	-6.5	-5	-0.3	-4.8	-6.5	-5.7	-9.1	4.6	4.1	3.2	-1	-3.5	-6.2	-0.7	0.1	-0.2	-1.7	-1.4	-7.3	-9.4	-1.4	-3.8	-0.9	-0.8	-4.2	-4.7	-5.4	-3.7	-7.1	-2.5	-8.5	-11.4	-7.3	-7.7	-9.6	0.2	-5.1	-6.7	-6	-2	-8.2	-11.3	-8.7	-9.9	-5.7	-6.6	-9.3	-4.8	-5.4	1.5	-1	-0.9	-2.9	-5.3	-7.9	-10.1	-10.1	-8.1	-10.7	-6.2	-5.4	-7.4	-7.4	-10.6	-6.3	-7.8	-7.3	-5.1	-6.6	-8.8	-6.2	2	0.4	-1.6	0	0	0	0	0	0	1	24	0	0	0	1	0	5	1	0	0	0	0	1	0	2	26	0	0	0	0	0	1	0	0	0	1	0	0	13	5	0	0	0	15	0	0	0	15	3	1	1	0	0	0	8	5	0	1	0	0	9	6	0	22	7	7	0	0	2	0	24	1	0	0	0	0	0	0	0	0	16	0	0	0	0	0	0	0	0	0	9	2	0	0	8	27	0	0	0	15	2	0	0	0	0	0	0	0	0	0	0	0	0	0	0	0	0	0	0	0	0	0	0	0	5	0	3	0	2	0	2	0	0	0	0	0	0	0	25	39	0	0	0	0	0	0	0	0	1	1	0	0	0	0	0	0	0	0	0	0	0	0	0	0	0	0	0	0	8	5	0	0	0	0	0	0	0	2	0	0	0	1	1	16	1	0	3	0	0	0	0	0	0	0	0	0	0	3	0	0	0	0	0	0	0	1	0	0	0	2	3	1	0	0	0	0	0	0	0	0	0	0	0	6	11	0	0	1	0	0	0	0	0	0	0	0	0	0	0	0	0	0	5	1	0	0	1	0	0	20.6	21	19.6	16.9	16.8	16.3	16.9	21.8	19.2	21.9	24	24.4	20.9	22.4	21.8	19.9	18.2	18.4	19	22.8	22.6	23.3	24.1	22.9	22.2	21.4	22.9	23.8	24.1	23.3	22.3	22.8	20.7	19.3	14.6	19.9	19.7	16.1	18.2	19.2	21.7	19.7	20.1	21.4	24.6	23.7	21.1	18.9	18	16.4	16.9	18.1	19	21.1	23.1	22.9	22.7	23.3	23.6	21.8	20.5	20	19.9	19	18.9	20.6	20	23.3	23.8	21.5	21.8	20.8	20.7	15.4	12.3	12.1	15.1	20.3	16.9	14.5	11.6	15.3	16.4	13	13.2	12.9	13.3	16	16.3	14.1	13.2	14.6	13.9	12.4	12.4	14.5	15.4	15.7	14.3	11.3	11.4	10.9	11	11.5	10.4	10	10.2	8.2	7.1	6.3	7	7.3	7.4	9.1	9.2	8.6	10.7	8.6	10.5	12.6	13.2	11	8.1	9.2	10.6	12.5	14	13.5	8.7	6.9	5.9	5.1	6.2	7.8	7.7	8.5	13.7	11	7.1	5.8	5.5	6.5	4.4	4.7	5.3	6.3	8.6	7.3	6.2	4.7	4.7	5.4	4.6	4.8	5.8	6.2	4.8	5.2	5.7	4.9	4.8	5.3	5	5	4.8	8.4	9.2	5.6	5.3	4.9	4.8	3.4	3.8	4.4	5.8	4	4	3.1	4.6	7.9	8	8	4.6	4.9	3.9	3.4	4.5	4.8	5.3	4.5	2.8	3.1	4.8	4.4	6	4.4	3.7	3.1	4	3.5	3.3	3.8	3.5	2.8	4.2	3	3.5	5.9	4.2	2.9	3.5	2.9	2.4	2.7	2.7	2.7	3.7	3.1	3.7	3.4	4.2	8.7	5.7	4.8	4.1	3	2.8	2.4	2.5	2.6	2.7	3.3	3.6	3.3	2.9	2.5	3.5	2.9	3.7	5.9	2.7	3.2	3.5	7.2	4.3	3.5	10.33	9.93	7.99	8.9	9	13.72	12.23	4.48	10.82	12.11	7.68	6.16	9.84	6.9	7.15	8.71	7.6	8.69	10.66	9.83	12.43	10.51	7.2	8.78	10.63	11.62	11.52	13.13	11.55	11.32	13.77	13.7	12.71	10.72	12	9.58	8.56	6.99	6.21	9.06	3.32	5.48	7.49	8.26	4.18	3.89	4.08	6.9	7.33	5.3	7.36	3.6	2.03	6.32	6.03	7.3	7.32	7.81	7.51	8.94	8.28	8.26	6.22	8.25	8.52	7.66	10.02	3.46	8.64	11.91	9.13	7.98	8.78	6.3	7.95	8.41	7.85	3.08	7.22	8.74	5.34	6.4	5.44	4.61	6.55	5.75	6.45	2.42	4.34	6.67	7.18	3.24	2.19	4.33	4.76	3.68	1.76	4.68	5.2	4.89	3.97	4.47	4.37	5.66	3.53	3.48	4.58	4.41	4.15	4.8	5.2	5.06	4.88	4.29	4.19	4.79	5.18	5.52	6.55	11.22	10.04	4.17	4.26	1.67	2.79	5.11	3.38	5.51	4.43	3.19	2.29	3.32	1.88	2.64	3.17	1.05	1.28	3.78	7.02	6.4	7.8	5.78	4.14	2.67	2.12	1.72	2.13	2.18	3.35	4.33	3.1	2.62	2.16	2.21	3.11	2.46	2.01	1.81	2.66	2.73	2.21	1.91	2.11	2.91	2.41	2.25	3.58	3.12	2.12	2.16	1	1.5	1.51	3.73	2.86	1.85	2.11	2.33	2.46	2.26	0.72	1.22	2.16	0.82	1.65	3.36	3.24	3.68	1.86	2.92	2.21	1.91	2.94	2.41	1.47	5.41	2.1	2.14	2.29	3.21	2.68	2.77	1.15	1.57	1.19	1.79	1.81	1.16	1.52	1.64	2.18	3.03	2.07	1.23	1.23	1.91	1.89	1.65	1.61	2.19	1.95	2.03	2.04	1.4	2.71	2.24	1.67	1.75	2.25	2.52	1.98	3.13	2.29	2.05	2.61	2.01	1.7	2.34	2.59	1.84	2.57	2.04	4.19	3.31	2.71	4.02	66.6	67.9	71	65.5	65.1	54.3	58	83	64	64.4	75.8	79.8	68	76.4	75.3	69.6	70.5	67.9	64.1	69.9	64.5	68.9	77	72.3	67.6	64.8	66.5	64.5	67.6	67.3	61.8	62.5	61.9	64.3	54.9	67.5	69.7	69.7	74.5	67.9	86.7	78.2	72.9	72.2	85.5	85.9	83.8	73.3	71.1	75.6	69.6	83.4	90.3	77	79.3	75.8	75.6	74.9	75.8	70.9	71.2	70.8	76.2	69.7	68.9	72.9	66.6	87.1	73.4	64.3	70.5	72.3	70.2	71	60.7	59	65.8	86.8	70.1	62.4	68.5	70.5	75.1	73.8	66.8	69.2	67.3	86.9	79	67.9	64.8	81.9	86.4	74.1	72.2	79.7	89.7	77	73.3	69.8	74.2	70.9	71.6	67	74.6	74.2	69	65	63.1	56.8	57.4	59.1	60.3	68	68.7	64.2	67.4	60.9	61.6	52.9	56.8	72.5	65.5	84.6	79.2	71	80.5	71	66.3	68.4	72	60.5	76.8	74.7	70.8	89	91.5	74.4	50.3	47.6	41.3	52.9	51.5	63.8	71.4	78.6	80.2	77	64.9	52	60.3	67.3	68.1	68.5	65.1	71.6	70.5	74.2	68.1	64.2	68.5	73.5	70.4	63.2	66.6	78.8	72	64.2	71.4	69.4	82.7	69.4	71.5	54.1	67	68.4	65.5	57.1	65.2	77.8	91.7	86.7	68.1	85.7	70.2	50.3	58.1	56.6	74	60.7	55.9	61.9	62	64.6	80.3	44.8	63.8	59.2	63.6	52.2	55.2	57.9	75.3	64	77.9	62.7	65.9	83.6	73.4	63.8	61.6	48.9	53.6	68.7	68.7	58.5	66.1	65.2	69.6	60.8	68.3	81.1	73.6	77.5	60.2	57.3	62.6	57.9	52.6	50.8	57.7	51.4	61.1	61.7	52.6	55.5	67.4	55.4	58.8	76.2	51.2	61.1	45.5	68.5	61.4	46.5	45	44	53	42	43	36	47	67	36	45	59	63	47	56	53	53	54	48	40	45	41	45	48	52	48	40	42	40	39	40	42	36	32	44	32	60	43	49	57	44	74	58	56	54	74	69	70	52	52	60	51	66	86	58	63	57	55	49	53	45	48	49	54	49	44	47	49	69	50	47	46	48	49	47	35	28	44	81	48	32	59	50	49	55	33	44	35	77	58	40	38	72	60	46	46	62	85	49	52	52	50	40	45	30	48	53	45	37	23	25	25	26	23	42	38	34	40	24	36	37	37	58	37	73	55	47	56	48	45	37	49	40	56	48	47	72	81	50	31	25	29	40	35	33	45	59	46	51	29	35	28	41	41	42	36	45	44	50	35	41	40	46	39	35	45	52	52	32	55	38	59	43	43	35	46	40	31	41	21	66	84	72	54	62	47	35	45	34	55	32	34	37	34	46	59	21	47	40	37	30	28	36	50	39	60	42	36	58	56	46	45	30	34	39	40	34	39	48	42	43	41	47	55	62	26	34	39	31	24	34	32	28	46	30	23	30	37	27	27	41	37	36	14	27	46	24	1.48	1.32	1.48	1.73	1.23	2.88	4.93	1.32	2.47	4.19	1.07	0.74	1.48	1.07	0.82	1.64	1.89	1.64	1.48	1.07	1.23	1.23	1.4	1.32	1.32	1.23	1.23	1.64	0.99	0.99	1.23	1.48	1.89	2.22	0.99	5.51	2.47	0.82	0.66	2.14	0.74	0.99	0.9	0.9	0.58	0.9	0.82	1.4	0.99	1.4	0.99	0.33	0.16	0.66	0.66	0.99	1.23	1.32	0.9	0.74	1.07	2.22	1.48	0.9	1.64	2.71	3.04	0.66	2.06	2.22	0.74	1.15	1.15	2.22	1.23	1.15	1.07	0.9	1.64	3.62	1.23	0.74	0.82	0.9	1.64	1.23	1.23	0.25	0.66	0.99	0.74	0.25	0.82	1.07	0.82	0.49	0.16	0.82	1.07	1.48	0.66	0.49	0.58	1.15	1.48	0.58	1.07	1.48	1.07	0.9	0.58	0.58	0.99	0.66	1.07	0.58	0.9	0.74	2.71	3.45	4.19	2.55	0.99	0.49	0.41	2.8	0.41	4.03	1.81	0.82	1.32	0.99	0.41	0.66	0.74	0.16	0.9	0.66	3.62	2.3	3.78	4.52	2.55	0.49	0.33	0.08	0.66	1.32	0.99	1.81	1.23	1.81	0.41	0.25	0.66	1.07	0.41	0.41	0.82	0.58	0.9	0.16	0.41	0.49	0.16	1.64	2.63	1.23	1.07	1.48	0.49	0.58	0.33	2.38	1.81	0.33	1.07	0.58	2.96	1.48	0.16	1.23	0.74	0.41	1.97	3.54	2.06	1.64	1.4	3.86	0.41	0.25	1.23	0.25	0.41	2.63	1.81	0.82	1.81	1.89	0.9	3.37	0.66	0.25	0.82	1.07	1.48	0.49	1.07	0.58	2.71	1.89	1.64	0.82	0.25	0.66	0.41	0.66	0.58	1.15	0.33	2.06	1.07	0.25	1.07	0.49	0.49	0.66	0.49	0.66	1.89	1.48	0.99	0.82	1.23	0.58	0.49	0.49	0.66	3.21	0.99	0.9	2.06	3.86	1.48	1.15	4.11	3.29	3.29	4.11	4.11	4.93	7.4	5.75	5.75	6.58	3.29	2.47	3.29	3.29	2.47	4.11	4.11	4.11	3.29	3.29	3.29	2.47	4.93	3.29	3.29	2.47	3.29	3.29	3.29	2.47	3.29	4.11	5.75	4.93	4.11	6.58	5.75	2.47	2.47	4.93	2.47	3.29	2.47	1.64	1.64	3.29	2.47	3.29	2.47	3.29	3.29	0.82	0.82	2.47	2.47	3.29	3.29	3.29	2.47	2.47	4.11	4.93	3.29	2.47	4.93	6.58	5.75	1.64	4.11	4.93	2.47	3.29	3.29	4.93	3.29	3.29	3.29	2.47	4.11	7.4	3.29	2.47	3.29	3.29	5.75	3.29	4.11	0.82	2.47	2.47	3.29	1.64	3.29	3.29	2.47	1.64	0.82	3.29	2.47	3.29	2.47	1.64	1.64	4.93	5.75	1.64	3.29	4.93	4.11	3.29	1.64	1.64	3.29	2.47	3.29	2.47	4.11	1.64	5.75	5.75	6.58	4.11	3.29	1.64	1.64	5.75	1.64	7.4	4.11	2.47	4.11	3.29	1.64	2.47	2.47	0.82	3.29	3.29	5.75	4.93	5.75	6.58	4.93	1.64	1.64	0.82	2.47	4.11	4.11	4.11	4.11	4.93	1.64	0.82	2.47	4.11	1.64	0.82	4.93	1.64	4.11	0.82	1.64	1.64	0.82	5.75	5.75	4.11	3.29	4.93	2.47	2.47	1.64	5.75	4.93	2.47	4.93	2.47	7.4	4.11	0.82	3.29	1.64	2.47	5.75	5.75	4.93	4.11	7.4	6.58	2.47	0.82	3.29	0.82	2.47	5.75	3.29	2.47	5.75	4.11	3.29	4.93	2.47	0.82	3.29	3.29	5.75	1.64	2.47	2.47	6.58	4.11	4.11	4.93	1.64	4.11	1.64	4.11	2.47	3.29	2.47	5.75	3.29	0.82	3.29	1.64	2.47	3.29	1.64	2.47	5.75	4.11	2.47	4.11	4.93	2.47	1.64	2.47	2.47	5.75	4.93	3.29	6.58	7.4	3.29	3.29	10.4	9.4	9.5	11.4	9.3	11.9	7.6	0	11.2	6.2	8.3	8.1	12.1	8.4	7.9	9.6	10.5	12.9	12.7	10.3	10	10	7.9	10.3	10.4	10.5	11.1	11.6	9.8	10.6	10.7	11.7	9	10.3	8.3	0.6	9.6	10.2	5	7.4	0.8	6.1	7.2	8.5	1.7	2.3	1.2	9	8.3	2.2	7.5	0.5	0.3	8.1	5.9	7.9	7.9	9.2	8.6	11	8.1	9.8	10.2	9.9	9.7	7.5	5.1	2.3	8.5	8.9	9.2	8.1	8.5	3.9	10.4	11.2	10.4	0.3	9.8	10.2	3.1	9.9	7.2	4	10.6	9.2	8.8	0	5.6	8.8	8.1	0	3.7	8.6	10.1	5.1	0	8.6	7.3	8.3	7.9	8.2	10.1	10.2	8.7	7.9	9.4	9.9	8.4	10.2	10.2	10.2	10	8.4	9.6	9.7	8.8	9.9	8.7	8.5	8.1	4.3	6.7	0	7	4.5	6.6	6.5	7.3	9.1	6.4	9.6	3.1	6.6	8.9	0.4	0	8.5	8.5	8.8	9.4	6	7.1	9.3	8.8	0.6	7.9	5.8	8.1	8.3	9	5	9	7.9	8.5	5.3	8.7	7	7.6	8.9	8.7	5.5	8.8	6.5	3.9	0	1.5	8.2	3.2	7.6	1.3	8.8	8.6	6.1	0.3	6.9	7.8	8.8	7.4	0.2	0	0.5	5.8	6.1	6	8.4	8.5	7.8	3.4	3.4	6.4	8.2	8.9	6.6	6.9	8.6	6.2	7.7	6	7	9.3	4.2	2.4	9.2	0.7	9.5	4	7.7	2.1	6.4	6	6.7	3.6	7.6	4.7	6.7	9.2	5.8	9.3	7.5	6	5.3	4.5	0.7	9.5	8.4	6	10	9.6	4.6	6	9.9	3.2	8.6	7.4	10.4	3.3	10.2	10.3	1	3.6	9.8	4.9	3.2	5.3	10.1	275.1	256.8	258.5	292.9	254.6	301.7	223.4	54.3	288.4	197.6	235.5	231.7	304	236.7	227.4	258	274	317.2	313.3	269.6	263.9	263.7	225.5	268.4	269.9	271.4	281.8	290.4	257.7	271.7	273.1	290.6	241.8	264.7	228.5	90.8	250.8	261	168.1	210.3	92.9	186.4	205.4	227.9	107.4	117.6	97.9	234.4	221.6	114.3	206.4	83.9	80.1	215	176.3	210.3	209.6	231.3	220.3	260.6	210.3	238.5	244.5	238.5	234.3	196.3	155.3	107.7	210.7	216.5	220.6	201.5	207.2	130.7	236.5	248.6	234.5	69.7	222.6	228	113.2	221	177.1	125.5	228.8	205.6	198.3	38.4	146.6	195.1	183.2	37.2	114.3	187.6	209.1	133	35.8	183.2	162.9	176.5	169.5	172.8	199.1	199.3	176.6	164.1	184.2	190	167.8	191.6	190.4	189.1	185.1	162.1	177.2	177.3	164.1	177.5	160.5	156.8	150.5	100.3	130.4	28	132.3	99.9	125.4	123.3	132.3	153.5	119.5	157.5	78	119.4	146.1	44.2	24.9	138.6	137.7	140.3	146.4	106.5	118.4	142.7	136.2	43.2	124.7	100.6	125.6	127.2	134.3	89.8	133	120.5	126.5	91.5	127.7	109	115.1	128.6	126.1	91.8	126.5	101.9	74.3	21.1	48.8	119.1	66.5	112.6	46.5	125.1	123	96.8	36	105.3	114.9	125.6	111	35.3	21.2	38.6	95	98.4	97.6	123.6	125.1	118	70.9	71.2	104.2	124.3	132.5	107.8	111.7	131.1	105	122.4	103.9	115.9	142.7	85.2	65.1	144.1	46.3	149.5	85.8	130.1	64.4	116.3	112.3	121.6	84.7	134.4	99.6	125.1	157.3	115.7	160.8	139	120.9	112.7	103.2	54.4	170.5	157.2	126.4	180.9	176.8	110.3	130.2	184.7	93.5	169.2	153.7	196.9	97.9	196.8	199.5	67	105.2	196.2	125.8	101.7	133.5	205.8	5.739	5.251	4.904	5.931	4.676	8.235	7.244	1.627	7.064	6.637	4.662	3.254	6.433	4.195	3.575	5.215	5.123	5.942	6.768	5.605	6.1	5.911	4.329	5.647	5.367	6.047	6.122	7.044	5.284	5.582	6.31	6.895	5.731	6.051	4.556	4.851	5.502	2.869	1.538	4.461	1.57	2.714	2.99	3.375	1.228	1.782	1.281	3.975	3.359	2.106	2.963	0.999	0.792	2.881	1.938	3.592	3.357	4.409	3.786	4.508	4.048	4.675	3.938	4.062	4.162	4.185	4.21	1.053	4.665	5.191	3.697	3.815	4.234	2.671	4.23	4.254	4.034	1.006	4.116	5.916	1.805	3.395	1.92	1.742	3.725	2.873	3.174	0.652	1.678	3.135	2.786	0.728	1.191	2.56	2.695	1.232	0.503	2.514	1.974	2.313	1.961	2.082	2.327	2.862	2.195	1.518	2.308	2.518	1.963	2.206	2.055	2.023	2.199	1.685	2.008	1.898	1.863	2.057	3.351	5.104	5.152	1.763	1.531	0.428	1.012	2.198	1.046	3.145	1.943	1.364	0.967	1.388	0.493	0.874	1.157	0.229	0.372	1.082	3.744	2.737	4.296	3.592	2.062	0.861	0.643	0.301	0.774	0.781	1.08	1.735	1.171	1.078	0.648	0.55	0.869	0.748	0.582	0.484	0.803	0.744	0.744	0.341	0.563	0.647	0.389	0.714	1.38	1.033	0.594	0.854	0.23	0.495	0.43	1.674	1.007	0.443	0.736	0.665	1.406	0.685	0.132	0.363	0.587	0.228	0.789	2.17	1.464	1.406	0.653	1.887	0.557	0.517	1.12	0.558	0.466	2.579	0.992	0.781	1.033	1.442	1.022	1.779	0.361	0.667	0.4	0.915	0.773	0.541	0.546	0.593	1.458	1.581	0.978	0.688	0.331	0.799	0.95	0.699	0.954	1.141	0.749	1.351	0.837	0.343	1.481	1.123	0.646	1.172	1.276	0.991	1.321	1.761	0.958	1.276	1.463	1.429	0.695	1.555	1.666	1.315	1.098	1.549	2.206	2.363	1.378	2.33	14.35105438	14.34009873	14.32836843	14.31587254	14.30262062	14.28862266	14.27388911	14.25843079	14.24225891	14.22538503	14.20782104	14.18957909	14.17067164	14.15111137	14.13091115	14.11008408	14.08864337	14.06660241	14.04397466	14.02077368	13.99701307	13.97270649	13.94786758	13.92250998	13.89664732	13.87029315	13.84346094	13.8161641	13.78841592	13.76022955	13.73161803	13.70259422	13.67317083	13.64336039	13.61317524	13.58262752	13.55172917	13.52049189	13.48892719	13.45704634	13.42486037	13.39238007	13.359616	13.32657848	13.29327757	13.25972309	13.22592463	13.19189151	13.15763283	13.12315743	13.08847391	13.05359066	13.01851581	12.98325727	12.94782274	12.91221968	12.87645536	12.84053684	12.80447097	12.76826441	12.73192364	12.69545498	12.65886454	12.6221583	12.58534209	12.54842157	12.5114023	12.47428967	12.43708901	12.39980548	12.36244419	12.32501016	12.28750829	12.24994347	12.21232049	12.17464411	12.13691906	12.09915003	12.06134171	12.02349876	11.98562588	11.94772777	11.90980915	11.87187478	11.83392949	11.79597816	11.75802572	11.72007722	11.68213776	11.6442126	11.60630705	11.5684266	11.53057684	11.49276354	11.45499258	11.41727006	11.37960223	11.34199553	11.3044566	11.26699229	11.22960967	11.19231603	11.15511891	11.11802607	11.08104556	11.04418565	11.00745491	10.97086218	10.93441658	10.89812752	10.86200471	10.82605815	10.79029818	10.7547354	10.71938076	10.68424553	10.64934126	10.61467987	10.58027356	10.54613487	10.51227665	10.47871206	10.44545457	10.41251798	10.37991636	10.34766407	10.31577578	10.28426642	10.25315116	10.22244546	10.19216499	10.16232563	10.13294349	10.10403485	10.07561614	10.04770396	10.02031502	9.993466108	9.967174109	9.941455937	9.916328523	9.891808783	9.867913588	9.84465973	9.822063892	9.80014261	9.778912242	9.758388931	9.738588567	9.719526751	9.701218761	9.683679511	9.666923515	9.650964849	9.635817118	9.621493414	9.608006283	9.595367692	9.583588993	9.572680891	9.56265341	9.553515871	9.545276855	9.537944184	9.531524893	9.526025212	9.52145054	9.517805438	9.515093604	9.513317872	9.512480192	9.512581633	9.513622374	9.515601708	9.518518039	9.522368892	9.527150918	9.532859904	9.539490792	9.547037687	9.555493882	9.564851874	9.575103391	9.586239415	9.598250209	9.611125348	9.624853747	9.639423694	9.654822885	9.671038455	9.688057016	9.705864693	9.72444716	9.743789675	9.763877121	9.784694041	9.806224674	9.828452996	9.851362749	9.874937486	9.899160598	9.924015354	9.949484929	9.975552443	10.00220098	10.02941365	10.05717355	10.08546389	10.11426791	10.143569	10.17335067	10.20359658	10.23429055	10.26541663	10.29695905	10.32890227	10.361231	10.3939302	10.4269851	10.46038119	10.49410425	10.52814037	10.56247591	10.59709756	10.6319923	10.66714743	10.70255056	10.73818961	10.77405282	10.81012873	10.84640622	10.88287443	10.91952286	10.95634127	10.99331973	11.0304486	11.06771853	11.10512044	11.14264552	11.18028523	11.21803129	11.25587565	11.29381052	11.33182832	11.36992171	11.40808354
9120	F25_L	F25	1977	V125	26.1	60	22.65	NA	42	106	50_10_1	3_NA_12	24.6	24.6	22.7	21.6	21.6	24.1	23.6	21.9	24.1	26.2	25	24.4	24.5	23.7	23.5	23.3	21.6	22.4	23.9	25.5	26.7	26.1	24.8	25	25.6	25.7	26.4	27.6	27	26.5	27.2	27.4	25.9	24.1	22.1	23.8	23.1	19.8	20.7	23.1	21.1	21.2	22.7	23.9	23.4	22.7	21.2	21.6	21.3	18.8	20.6	18.8	18.3	22.6	23.6	24.2	24.1	24.7	24.7	24.5	23.4	23.1	21.8	22.5	22.6	23.1	24.1	22.2	25.4	25.9	24.6	23.4	23.8	18.8	17.7	17.9	19.7	20	20.5	19.9	14.9	18.8	18.9	15.5	17.3	16.4	17.3	16.2	18	18.1	17.8	15.7	14.1	14.7	15.1	16	15.1	17.8	17.1	14.2	13.4	13.4	13.4	15.1	11.9	11.4	12.8	10.4	8.7	8.5	9.9	10.1	10	11.3	11.3	11.3	13.9	12.1	15	20.3	19.9	13.2	10.1	8.2	11.3	15.5	15.3	16.7	11	7.1	4.1	4.5	3.9	7.6	8.2	6.3	13	12.8	12.1	9.9	11.2	10	4.7	2.6	2.7	3.8	8	6.2	6.3	5.5	3.4	3.8	1.4	1.9	5.3	4.9	1.5	1.9	4.4	3.1	1.9	2.3	2.1	3.6	2.3	7.9	10.6	5	2.7	2	-0.7	-3	-1.9	4	4.9	-0.6	0	-1.6	2	7.2	5	5.8	1.4	-0.9	-1.3	1.4	3.3	4.6	2.2	2.7	-2.7	-2.7	3.3	1.5	2.8	6.7	-0.7	-2.1	0.4	1.3	-0.3	1	-3.7	-4.5	-1.7	-3.3	-1.9	2	-0.9	-4	-1	-0.4	-4.2	-5.9	-5.9	-3.8	-1.2	-3.4	-1.9	-1.2	0.1	8	3.3	0.2	1.5	-2.1	-4.2	-5.2	-3.4	-2.4	-3.6	0.7	-0.5	-1.8	-1.4	-4.1	-2.2	-2.1	0.4	3.3	-2	-2.1	3.2	7.7	1.9	2.9	30.3	31	28	27.8	28.3	30.1	26.7	24.9	31.1	31	29.9	28.7	31.6	28.2	28.6	27.7	26.5	29.1	32.1	32.5	32.6	33.5	32.5	31.5	31.2	32.3	32.9	34.3	34.1	32.7	33.8	34.8	34.4	31.2	27.6	26.3	28.9	25.9	24.4	29.3	22.8	25.1	26.6	29	25.9	27.1	24	27.2	25.9	22.1	26.8	21	20.4	27.9	27.4	29.3	29.5	30.9	29.9	30.6	30.9	28.3	26.8	27.8	27.2	28.9	28.3	25.5	30.9	31.5	31.4	29.2	29	23.1	24.6	26.8	29.2	21.2	25.4	27.7	17.1	25.7	24.6	19.5	25.6	23.7	25.3	17.8	23.4	25	24.8	17.3	19.7	22.6	23.7	20.2	15.8	23.8	21.7	18.6	19.4	21.6	21.4	25.2	20.8	18.4	21.1	18.5	18.7	18.9	21.3	21.2	20.6	19.2	19.5	21	20.9	20.9	23.3	24.8	24.5	18.6	16.4	9.7	17.4	20.8	20.9	22.7	15.6	14.9	9.2	10.9	9	15	14.4	8.2	17.8	17.5	16.1	15.8	16	14.4	8.7	11.5	10	6.9	15.9	13.6	13.3	10.2	11.6	7.4	8.2	9.2	14.2	10.6	7.4	8.3	10.9	9.3	10.4	8.2	11.2	11.6	8.2	13.8	13.9	10.8	5.2	8.7	1.5	3.4	4.6	10	8.3	3.2	7.8	3.4	9.8	10.6	5.9	8.3	3.2	2.4	3.5	4.5	6.9	9.4	7.5	5.7	-0.1	4.8	8.7	6.8	8.6	14	2.6	2.1	7.4	5.3	6.2	5.6	-1.2	2.7	2.6	1.2	5.4	5.8	1.3	0.3	3.5	2.3	-1	0.2	-2.6	0.9	5	1.8	7	2.3	5.6	16.7	8.2	1.6	7.5	2.4	-0.6	1	3.4	2.3	3.2	5.7	2.7	3.8	2.1	3.9	2.4	5.8	11.5	8.7	4.3	6	12.5	12.4	5.7	9.6	20	20.8	18.4	17	16.9	18.5	21	19.1	17.9	23	22.1	20	18.2	20.7	20.6	20.1	17.4	16.9	16.6	19.6	22.3	21	20.6	19.4	22.2	20.3	20.9	22.5	23.3	21.8	22.6	21.3	21	20.2	16.1	20.3	15.8	13.8	18	17.3	20.2	19.3	19.3	18.4	21.6	20.8	19.2	18.5	17.8	15.4	15	16.5	16.4	18.5	20.6	21.4	21.4	21.4	21.7	20.2	19.2	17.8	18.1	18.3	18.1	18.8	22	20.5	21.4	21.6	20.5	19	19.3	13.9	11.2	11.5	10.2	18.3	15.5	13.1	12.8	12.7	14.9	11.6	10.2	11.7	9.1	14.7	14.4	13.9	14	14.4	10.3	9.7	8.1	13.3	14.3	14.9	14.7	9.4	8.9	7.9	7.2	7.9	8	6.3	6	5.2	2.6	1	1.6	2.2	2.4	3	6.5	3.5	9.6	6.1	5.4	17.5	17	9.1	6.4	6.4	7.2	8.8	10.6	8.3	4.1	1.5	0.5	0.2	-1.5	2.6	3.5	3.3	7.7	7.8	7.7	5	7.6	5	-0.7	-3.2	-2.9	-0.5	4.6	2.4	1.6	-0.5	-3.2	0.8	-2.8	-4.4	-0.9	-0.5	-2.6	-4.1	-0.5	-1.9	-3.8	-1.1	-4.1	-1.3	-2.8	2.7	4.6	0.9	-1.3	-4	-5.8	-7.8	-6.5	-5	-0.3	-4.8	-6.5	-5.7	-9.1	4.6	4.1	3.2	-1	-3.5	-6.2	-0.7	0.1	-0.2	-1.7	-1.4	-7.3	-9.4	-1.4	-3.8	-0.9	-0.8	-4.2	-4.7	-5.4	-3.7	-7.1	-2.5	-8.5	-11.4	-7.3	-7.7	-9.6	0.2	-5.1	-6.7	-6	-2	-8.2	-11.3	-8.7	-9.9	-5.7	-6.6	-9.3	-4.8	-5.4	1.5	-1	-0.9	-2.9	-5.3	-7.9	-10.1	-10.1	-8.1	-10.7	-6.2	-5.4	-7.4	-7.4	-10.6	-6.3	-7.8	-7.3	-5.1	-6.6	-8.8	-6.2	2	0.4	-1.6	0	0	0	0	0	0	1	24	0	0	0	1	0	5	1	0	0	0	0	1	0	2	26	0	0	0	0	0	1	0	0	0	1	0	0	13	5	0	0	0	15	0	0	0	15	3	1	1	0	0	0	8	5	0	1	0	0	9	6	0	22	7	7	0	0	2	0	24	1	0	0	0	0	0	0	0	0	16	0	0	0	0	0	0	0	0	0	9	2	0	0	8	27	0	0	0	15	2	0	0	0	0	0	0	0	0	0	0	0	0	0	0	0	0	0	0	0	0	0	0	0	5	0	3	0	2	0	2	0	0	0	0	0	0	0	25	39	0	0	0	0	0	0	0	0	1	1	0	0	0	0	0	0	0	0	0	0	0	0	0	0	0	0	0	0	8	5	0	0	0	0	0	0	0	2	0	0	0	1	1	16	1	0	3	0	0	0	0	0	0	0	0	0	0	3	0	0	0	0	0	0	0	1	0	0	0	2	3	1	0	0	0	0	0	0	0	0	0	0	0	6	11	0	0	1	0	0	0	0	0	0	0	0	0	0	0	0	0	0	5	1	0	0	1	0	0	20.6	21	19.6	16.9	16.8	16.3	16.9	21.8	19.2	21.9	24	24.4	20.9	22.4	21.8	19.9	18.2	18.4	19	22.8	22.6	23.3	24.1	22.9	22.2	21.4	22.9	23.8	24.1	23.3	22.3	22.8	20.7	19.3	14.6	19.9	19.7	16.1	18.2	19.2	21.7	19.7	20.1	21.4	24.6	23.7	21.1	18.9	18	16.4	16.9	18.1	19	21.1	23.1	22.9	22.7	23.3	23.6	21.8	20.5	20	19.9	19	18.9	20.6	20	23.3	23.8	21.5	21.8	20.8	20.7	15.4	12.3	12.1	15.1	20.3	16.9	14.5	11.6	15.3	16.4	13	13.2	12.9	13.3	16	16.3	14.1	13.2	14.6	13.9	12.4	12.4	14.5	15.4	15.7	14.3	11.3	11.4	10.9	11	11.5	10.4	10	10.2	8.2	7.1	6.3	7	7.3	7.4	9.1	9.2	8.6	10.7	8.6	10.5	12.6	13.2	11	8.1	9.2	10.6	12.5	14	13.5	8.7	6.9	5.9	5.1	6.2	7.8	7.7	8.5	13.7	11	7.1	5.8	5.5	6.5	4.4	4.7	5.3	6.3	8.6	7.3	6.2	4.7	4.7	5.4	4.6	4.8	5.8	6.2	4.8	5.2	5.7	4.9	4.8	5.3	5	5	4.8	8.4	9.2	5.6	5.3	4.9	4.8	3.4	3.8	4.4	5.8	4	4	3.1	4.6	7.9	8	8	4.6	4.9	3.9	3.4	4.5	4.8	5.3	4.5	2.8	3.1	4.8	4.4	6	4.4	3.7	3.1	4	3.5	3.3	3.8	3.5	2.8	4.2	3	3.5	5.9	4.2	2.9	3.5	2.9	2.4	2.7	2.7	2.7	3.7	3.1	3.7	3.4	4.2	8.7	5.7	4.8	4.1	3	2.8	2.4	2.5	2.6	2.7	3.3	3.6	3.3	2.9	2.5	3.5	2.9	3.7	5.9	2.7	3.2	3.5	7.2	4.3	3.5	10.33	9.93	7.99	8.9	9	13.72	12.23	4.48	10.82	12.11	7.68	6.16	9.84	6.9	7.15	8.71	7.6	8.69	10.66	9.83	12.43	10.51	7.2	8.78	10.63	11.62	11.52	13.13	11.55	11.32	13.77	13.7	12.71	10.72	12	9.58	8.56	6.99	6.21	9.06	3.32	5.48	7.49	8.26	4.18	3.89	4.08	6.9	7.33	5.3	7.36	3.6	2.03	6.32	6.03	7.3	7.32	7.81	7.51	8.94	8.28	8.26	6.22	8.25	8.52	7.66	10.02	3.46	8.64	11.91	9.13	7.98	8.78	6.3	7.95	8.41	7.85	3.08	7.22	8.74	5.34	6.4	5.44	4.61	6.55	5.75	6.45	2.42	4.34	6.67	7.18	3.24	2.19	4.33	4.76	3.68	1.76	4.68	5.2	4.89	3.97	4.47	4.37	5.66	3.53	3.48	4.58	4.41	4.15	4.8	5.2	5.06	4.88	4.29	4.19	4.79	5.18	5.52	6.55	11.22	10.04	4.17	4.26	1.67	2.79	5.11	3.38	5.51	4.43	3.19	2.29	3.32	1.88	2.64	3.17	1.05	1.28	3.78	7.02	6.4	7.8	5.78	4.14	2.67	2.12	1.72	2.13	2.18	3.35	4.33	3.1	2.62	2.16	2.21	3.11	2.46	2.01	1.81	2.66	2.73	2.21	1.91	2.11	2.91	2.41	2.25	3.58	3.12	2.12	2.16	1	1.5	1.51	3.73	2.86	1.85	2.11	2.33	2.46	2.26	0.72	1.22	2.16	0.82	1.65	3.36	3.24	3.68	1.86	2.92	2.21	1.91	2.94	2.41	1.47	5.41	2.1	2.14	2.29	3.21	2.68	2.77	1.15	1.57	1.19	1.79	1.81	1.16	1.52	1.64	2.18	3.03	2.07	1.23	1.23	1.91	1.89	1.65	1.61	2.19	1.95	2.03	2.04	1.4	2.71	2.24	1.67	1.75	2.25	2.52	1.98	3.13	2.29	2.05	2.61	2.01	1.7	2.34	2.59	1.84	2.57	2.04	4.19	3.31	2.71	4.02	66.6	67.9	71	65.5	65.1	54.3	58	83	64	64.4	75.8	79.8	68	76.4	75.3	69.6	70.5	67.9	64.1	69.9	64.5	68.9	77	72.3	67.6	64.8	66.5	64.5	67.6	67.3	61.8	62.5	61.9	64.3	54.9	67.5	69.7	69.7	74.5	67.9	86.7	78.2	72.9	72.2	85.5	85.9	83.8	73.3	71.1	75.6	69.6	83.4	90.3	77	79.3	75.8	75.6	74.9	75.8	70.9	71.2	70.8	76.2	69.7	68.9	72.9	66.6	87.1	73.4	64.3	70.5	72.3	70.2	71	60.7	59	65.8	86.8	70.1	62.4	68.5	70.5	75.1	73.8	66.8	69.2	67.3	86.9	79	67.9	64.8	81.9	86.4	74.1	72.2	79.7	89.7	77	73.3	69.8	74.2	70.9	71.6	67	74.6	74.2	69	65	63.1	56.8	57.4	59.1	60.3	68	68.7	64.2	67.4	60.9	61.6	52.9	56.8	72.5	65.5	84.6	79.2	71	80.5	71	66.3	68.4	72	60.5	76.8	74.7	70.8	89	91.5	74.4	50.3	47.6	41.3	52.9	51.5	63.8	71.4	78.6	80.2	77	64.9	52	60.3	67.3	68.1	68.5	65.1	71.6	70.5	74.2	68.1	64.2	68.5	73.5	70.4	63.2	66.6	78.8	72	64.2	71.4	69.4	82.7	69.4	71.5	54.1	67	68.4	65.5	57.1	65.2	77.8	91.7	86.7	68.1	85.7	70.2	50.3	58.1	56.6	74	60.7	55.9	61.9	62	64.6	80.3	44.8	63.8	59.2	63.6	52.2	55.2	57.9	75.3	64	77.9	62.7	65.9	83.6	73.4	63.8	61.6	48.9	53.6	68.7	68.7	58.5	66.1	65.2	69.6	60.8	68.3	81.1	73.6	77.5	60.2	57.3	62.6	57.9	52.6	50.8	57.7	51.4	61.1	61.7	52.6	55.5	67.4	55.4	58.8	76.2	51.2	61.1	45.5	68.5	61.4	46.5	45	44	53	42	43	36	47	67	36	45	59	63	47	56	53	53	54	48	40	45	41	45	48	52	48	40	42	40	39	40	42	36	32	44	32	60	43	49	57	44	74	58	56	54	74	69	70	52	52	60	51	66	86	58	63	57	55	49	53	45	48	49	54	49	44	47	49	69	50	47	46	48	49	47	35	28	44	81	48	32	59	50	49	55	33	44	35	77	58	40	38	72	60	46	46	62	85	49	52	52	50	40	45	30	48	53	45	37	23	25	25	26	23	42	38	34	40	24	36	37	37	58	37	73	55	47	56	48	45	37	49	40	56	48	47	72	81	50	31	25	29	40	35	33	45	59	46	51	29	35	28	41	41	42	36	45	44	50	35	41	40	46	39	35	45	52	52	32	55	38	59	43	43	35	46	40	31	41	21	66	84	72	54	62	47	35	45	34	55	32	34	37	34	46	59	21	47	40	37	30	28	36	50	39	60	42	36	58	56	46	45	30	34	39	40	34	39	48	42	43	41	47	55	62	26	34	39	31	24	34	32	28	46	30	23	30	37	27	27	41	37	36	14	27	46	24	1.48	1.32	1.48	1.73	1.23	2.88	4.93	1.32	2.47	4.19	1.07	0.74	1.48	1.07	0.82	1.64	1.89	1.64	1.48	1.07	1.23	1.23	1.4	1.32	1.32	1.23	1.23	1.64	0.99	0.99	1.23	1.48	1.89	2.22	0.99	5.51	2.47	0.82	0.66	2.14	0.74	0.99	0.9	0.9	0.58	0.9	0.82	1.4	0.99	1.4	0.99	0.33	0.16	0.66	0.66	0.99	1.23	1.32	0.9	0.74	1.07	2.22	1.48	0.9	1.64	2.71	3.04	0.66	2.06	2.22	0.74	1.15	1.15	2.22	1.23	1.15	1.07	0.9	1.64	3.62	1.23	0.74	0.82	0.9	1.64	1.23	1.23	0.25	0.66	0.99	0.74	0.25	0.82	1.07	0.82	0.49	0.16	0.82	1.07	1.48	0.66	0.49	0.58	1.15	1.48	0.58	1.07	1.48	1.07	0.9	0.58	0.58	0.99	0.66	1.07	0.58	0.9	0.74	2.71	3.45	4.19	2.55	0.99	0.49	0.41	2.8	0.41	4.03	1.81	0.82	1.32	0.99	0.41	0.66	0.74	0.16	0.9	0.66	3.62	2.3	3.78	4.52	2.55	0.49	0.33	0.08	0.66	1.32	0.99	1.81	1.23	1.81	0.41	0.25	0.66	1.07	0.41	0.41	0.82	0.58	0.9	0.16	0.41	0.49	0.16	1.64	2.63	1.23	1.07	1.48	0.49	0.58	0.33	2.38	1.81	0.33	1.07	0.58	2.96	1.48	0.16	1.23	0.74	0.41	1.97	3.54	2.06	1.64	1.4	3.86	0.41	0.25	1.23	0.25	0.41	2.63	1.81	0.82	1.81	1.89	0.9	3.37	0.66	0.25	0.82	1.07	1.48	0.49	1.07	0.58	2.71	1.89	1.64	0.82	0.25	0.66	0.41	0.66	0.58	1.15	0.33	2.06	1.07	0.25	1.07	0.49	0.49	0.66	0.49	0.66	1.89	1.48	0.99	0.82	1.23	0.58	0.49	0.49	0.66	3.21	0.99	0.9	2.06	3.86	1.48	1.15	4.11	3.29	3.29	4.11	4.11	4.93	7.4	5.75	5.75	6.58	3.29	2.47	3.29	3.29	2.47	4.11	4.11	4.11	3.29	3.29	3.29	2.47	4.93	3.29	3.29	2.47	3.29	3.29	3.29	2.47	3.29	4.11	5.75	4.93	4.11	6.58	5.75	2.47	2.47	4.93	2.47	3.29	2.47	1.64	1.64	3.29	2.47	3.29	2.47	3.29	3.29	0.82	0.82	2.47	2.47	3.29	3.29	3.29	2.47	2.47	4.11	4.93	3.29	2.47	4.93	6.58	5.75	1.64	4.11	4.93	2.47	3.29	3.29	4.93	3.29	3.29	3.29	2.47	4.11	7.4	3.29	2.47	3.29	3.29	5.75	3.29	4.11	0.82	2.47	2.47	3.29	1.64	3.29	3.29	2.47	1.64	0.82	3.29	2.47	3.29	2.47	1.64	1.64	4.93	5.75	1.64	3.29	4.93	4.11	3.29	1.64	1.64	3.29	2.47	3.29	2.47	4.11	1.64	5.75	5.75	6.58	4.11	3.29	1.64	1.64	5.75	1.64	7.4	4.11	2.47	4.11	3.29	1.64	2.47	2.47	0.82	3.29	3.29	5.75	4.93	5.75	6.58	4.93	1.64	1.64	0.82	2.47	4.11	4.11	4.11	4.11	4.93	1.64	0.82	2.47	4.11	1.64	0.82	4.93	1.64	4.11	0.82	1.64	1.64	0.82	5.75	5.75	4.11	3.29	4.93	2.47	2.47	1.64	5.75	4.93	2.47	4.93	2.47	7.4	4.11	0.82	3.29	1.64	2.47	5.75	5.75	4.93	4.11	7.4	6.58	2.47	0.82	3.29	0.82	2.47	5.75	3.29	2.47	5.75	4.11	3.29	4.93	2.47	0.82	3.29	3.29	5.75	1.64	2.47	2.47	6.58	4.11	4.11	4.93	1.64	4.11	1.64	4.11	2.47	3.29	2.47	5.75	3.29	0.82	3.29	1.64	2.47	3.29	1.64	2.47	5.75	4.11	2.47	4.11	4.93	2.47	1.64	2.47	2.47	5.75	4.93	3.29	6.58	7.4	3.29	3.29	10.4	9.4	9.5	11.4	9.3	11.9	7.6	0	11.2	6.2	8.3	8.1	12.1	8.4	7.9	9.6	10.5	12.9	12.7	10.3	10	10	7.9	10.3	10.4	10.5	11.1	11.6	9.8	10.6	10.7	11.7	9	10.3	8.3	0.6	9.6	10.2	5	7.4	0.8	6.1	7.2	8.5	1.7	2.3	1.2	9	8.3	2.2	7.5	0.5	0.3	8.1	5.9	7.9	7.9	9.2	8.6	11	8.1	9.8	10.2	9.9	9.7	7.5	5.1	2.3	8.5	8.9	9.2	8.1	8.5	3.9	10.4	11.2	10.4	0.3	9.8	10.2	3.1	9.9	7.2	4	10.6	9.2	8.8	0	5.6	8.8	8.1	0	3.7	8.6	10.1	5.1	0	8.6	7.3	8.3	7.9	8.2	10.1	10.2	8.7	7.9	9.4	9.9	8.4	10.2	10.2	10.2	10	8.4	9.6	9.7	8.8	9.9	8.7	8.5	8.1	4.3	6.7	0	7	4.5	6.6	6.5	7.3	9.1	6.4	9.6	3.1	6.6	8.9	0.4	0	8.5	8.5	8.8	9.4	6	7.1	9.3	8.8	0.6	7.9	5.8	8.1	8.3	9	5	9	7.9	8.5	5.3	8.7	7	7.6	8.9	8.7	5.5	8.8	6.5	3.9	0	1.5	8.2	3.2	7.6	1.3	8.8	8.6	6.1	0.3	6.9	7.8	8.8	7.4	0.2	0	0.5	5.8	6.1	6	8.4	8.5	7.8	3.4	3.4	6.4	8.2	8.9	6.6	6.9	8.6	6.2	7.7	6	7	9.3	4.2	2.4	9.2	0.7	9.5	4	7.7	2.1	6.4	6	6.7	3.6	7.6	4.7	6.7	9.2	5.8	9.3	7.5	6	5.3	4.5	0.7	9.5	8.4	6	10	9.6	4.6	6	9.9	3.2	8.6	7.4	10.4	3.3	10.2	10.3	1	3.6	9.8	4.9	3.2	5.3	10.1	275.1	256.8	258.5	292.9	254.6	301.7	223.4	54.3	288.4	197.6	235.5	231.7	304	236.7	227.4	258	274	317.2	313.3	269.6	263.9	263.7	225.5	268.4	269.9	271.4	281.8	290.4	257.7	271.7	273.1	290.6	241.8	264.7	228.5	90.8	250.8	261	168.1	210.3	92.9	186.4	205.4	227.9	107.4	117.6	97.9	234.4	221.6	114.3	206.4	83.9	80.1	215	176.3	210.3	209.6	231.3	220.3	260.6	210.3	238.5	244.5	238.5	234.3	196.3	155.3	107.7	210.7	216.5	220.6	201.5	207.2	130.7	236.5	248.6	234.5	69.7	222.6	228	113.2	221	177.1	125.5	228.8	205.6	198.3	38.4	146.6	195.1	183.2	37.2	114.3	187.6	209.1	133	35.8	183.2	162.9	176.5	169.5	172.8	199.1	199.3	176.6	164.1	184.2	190	167.8	191.6	190.4	189.1	185.1	162.1	177.2	177.3	164.1	177.5	160.5	156.8	150.5	100.3	130.4	28	132.3	99.9	125.4	123.3	132.3	153.5	119.5	157.5	78	119.4	146.1	44.2	24.9	138.6	137.7	140.3	146.4	106.5	118.4	142.7	136.2	43.2	124.7	100.6	125.6	127.2	134.3	89.8	133	120.5	126.5	91.5	127.7	109	115.1	128.6	126.1	91.8	126.5	101.9	74.3	21.1	48.8	119.1	66.5	112.6	46.5	125.1	123	96.8	36	105.3	114.9	125.6	111	35.3	21.2	38.6	95	98.4	97.6	123.6	125.1	118	70.9	71.2	104.2	124.3	132.5	107.8	111.7	131.1	105	122.4	103.9	115.9	142.7	85.2	65.1	144.1	46.3	149.5	85.8	130.1	64.4	116.3	112.3	121.6	84.7	134.4	99.6	125.1	157.3	115.7	160.8	139	120.9	112.7	103.2	54.4	170.5	157.2	126.4	180.9	176.8	110.3	130.2	184.7	93.5	169.2	153.7	196.9	97.9	196.8	199.5	67	105.2	196.2	125.8	101.7	133.5	205.8	5.739	5.251	4.904	5.931	4.676	8.235	7.244	1.627	7.064	6.637	4.662	3.254	6.433	4.195	3.575	5.215	5.123	5.942	6.768	5.605	6.1	5.911	4.329	5.647	5.367	6.047	6.122	7.044	5.284	5.582	6.31	6.895	5.731	6.051	4.556	4.851	5.502	2.869	1.538	4.461	1.57	2.714	2.99	3.375	1.228	1.782	1.281	3.975	3.359	2.106	2.963	0.999	0.792	2.881	1.938	3.592	3.357	4.409	3.786	4.508	4.048	4.675	3.938	4.062	4.162	4.185	4.21	1.053	4.665	5.191	3.697	3.815	4.234	2.671	4.23	4.254	4.034	1.006	4.116	5.916	1.805	3.395	1.92	1.742	3.725	2.873	3.174	0.652	1.678	3.135	2.786	0.728	1.191	2.56	2.695	1.232	0.503	2.514	1.974	2.313	1.961	2.082	2.327	2.862	2.195	1.518	2.308	2.518	1.963	2.206	2.055	2.023	2.199	1.685	2.008	1.898	1.863	2.057	3.351	5.104	5.152	1.763	1.531	0.428	1.012	2.198	1.046	3.145	1.943	1.364	0.967	1.388	0.493	0.874	1.157	0.229	0.372	1.082	3.744	2.737	4.296	3.592	2.062	0.861	0.643	0.301	0.774	0.781	1.08	1.735	1.171	1.078	0.648	0.55	0.869	0.748	0.582	0.484	0.803	0.744	0.744	0.341	0.563	0.647	0.389	0.714	1.38	1.033	0.594	0.854	0.23	0.495	0.43	1.674	1.007	0.443	0.736	0.665	1.406	0.685	0.132	0.363	0.587	0.228	0.789	2.17	1.464	1.406	0.653	1.887	0.557	0.517	1.12	0.558	0.466	2.579	0.992	0.781	1.033	1.442	1.022	1.779	0.361	0.667	0.4	0.915	0.773	0.541	0.546	0.593	1.458	1.581	0.978	0.688	0.331	0.799	0.95	0.699	0.954	1.141	0.749	1.351	0.837	0.343	1.481	1.123	0.646	1.172	1.276	0.991	1.321	1.761	0.958	1.276	1.463	1.429	0.695	1.555	1.666	1.315	1.098	1.549	2.206	2.363	1.378	2.33	14.35105438	14.34009873	14.32836843	14.31587254	14.30262062	14.28862266	14.27388911	14.25843079	14.24225891	14.22538503	14.20782104	14.18957909	14.17067164	14.15111137	14.13091115	14.11008408	14.08864337	14.06660241	14.04397466	14.02077368	13.99701307	13.97270649	13.94786758	13.92250998	13.89664732	13.87029315	13.84346094	13.8161641	13.78841592	13.76022955	13.73161803	13.70259422	13.67317083	13.64336039	13.61317524	13.58262752	13.55172917	13.52049189	13.48892719	13.45704634	13.42486037	13.39238007	13.359616	13.32657848	13.29327757	13.25972309	13.22592463	13.19189151	13.15763283	13.12315743	13.08847391	13.05359066	13.01851581	12.98325727	12.94782274	12.91221968	12.87645536	12.84053684	12.80447097	12.76826441	12.73192364	12.69545498	12.65886454	12.6221583	12.58534209	12.54842157	12.5114023	12.47428967	12.43708901	12.39980548	12.36244419	12.32501016	12.28750829	12.24994347	12.21232049	12.17464411	12.13691906	12.09915003	12.06134171	12.02349876	11.98562588	11.94772777	11.90980915	11.87187478	11.83392949	11.79597816	11.75802572	11.72007722	11.68213776	11.6442126	11.60630705	11.5684266	11.53057684	11.49276354	11.45499258	11.41727006	11.37960223	11.34199553	11.3044566	11.26699229	11.22960967	11.19231603	11.15511891	11.11802607	11.08104556	11.04418565	11.00745491	10.97086218	10.93441658	10.89812752	10.86200471	10.82605815	10.79029818	10.7547354	10.71938076	10.68424553	10.64934126	10.61467987	10.58027356	10.54613487	10.51227665	10.47871206	10.44545457	10.41251798	10.37991636	10.34766407	10.31577578	10.28426642	10.25315116	10.22244546	10.19216499	10.16232563	10.13294349	10.10403485	10.07561614	10.04770396	10.02031502	9.993466108	9.967174109	9.941455937	9.916328523	9.891808783	9.867913588	9.84465973	9.822063892	9.80014261	9.778912242	9.758388931	9.738588567	9.719526751	9.701218761	9.683679511	9.666923515	9.650964849	9.635817118	9.621493414	9.608006283	9.595367692	9.583588993	9.572680891	9.56265341	9.553515871	9.545276855	9.537944184	9.531524893	9.526025212	9.52145054	9.517805438	9.515093604	9.513317872	9.512480192	9.512581633	9.513622374	9.515601708	9.518518039	9.522368892	9.527150918	9.532859904	9.539490792	9.547037687	9.555493882	9.564851874	9.575103391	9.586239415	9.598250209	9.611125348	9.624853747	9.639423694	9.654822885	9.671038455	9.688057016	9.705864693	9.72444716	9.743789675	9.763877121	9.784694041	9.806224674	9.828452996	9.851362749	9.874937486	9.899160598	9.924015354	9.949484929	9.975552443	10.00220098	10.02941365	10.05717355	10.08546389	10.11426791	10.143569	10.17335067	10.20359658	10.23429055	10.26541663	10.29695905	10.32890227	10.361231	10.3939302	10.4269851	10.46038119	10.49410425	10.52814037	10.56247591	10.59709756	10.6319923	10.66714743	10.70255056	10.73818961	10.77405282	10.81012873	10.84640622	10.88287443	10.91952286	10.95634127	10.99331973	11.0304486	11.06771853	11.10512044	11.14264552	11.18028523	11.21803129	11.25587565	11.29381052	11.33182832	11.36992171	11.40808354
9121	F25_L	F25	1977	V128	30.9	56	22.45	NA	39	107	50_10_1	3_NA_12	24.6	24.6	22.7	21.6	21.6	24.1	23.6	21.9	24.1	26.2	25	24.4	24.5	23.7	23.5	23.3	21.6	22.4	23.9	25.5	26.7	26.1	24.8	25	25.6	25.7	26.4	27.6	27	26.5	27.2	27.4	25.9	24.1	22.1	23.8	23.1	19.8	20.7	23.1	21.1	21.2	22.7	23.9	23.4	22.7	21.2	21.6	21.3	18.8	20.6	18.8	18.3	22.6	23.6	24.2	24.1	24.7	24.7	24.5	23.4	23.1	21.8	22.5	22.6	23.1	24.1	22.2	25.4	25.9	24.6	23.4	23.8	18.8	17.7	17.9	19.7	20	20.5	19.9	14.9	18.8	18.9	15.5	17.3	16.4	17.3	16.2	18	18.1	17.8	15.7	14.1	14.7	15.1	16	15.1	17.8	17.1	14.2	13.4	13.4	13.4	15.1	11.9	11.4	12.8	10.4	8.7	8.5	9.9	10.1	10	11.3	11.3	11.3	13.9	12.1	15	20.3	19.9	13.2	10.1	8.2	11.3	15.5	15.3	16.7	11	7.1	4.1	4.5	3.9	7.6	8.2	6.3	13	12.8	12.1	9.9	11.2	10	4.7	2.6	2.7	3.8	8	6.2	6.3	5.5	3.4	3.8	1.4	1.9	5.3	4.9	1.5	1.9	4.4	3.1	1.9	2.3	2.1	3.6	2.3	7.9	10.6	5	2.7	2	-0.7	-3	-1.9	4	4.9	-0.6	0	-1.6	2	7.2	5	5.8	1.4	-0.9	-1.3	1.4	3.3	4.6	2.2	2.7	-2.7	-2.7	3.3	1.5	2.8	6.7	-0.7	-2.1	0.4	1.3	-0.3	1	-3.7	-4.5	-1.7	-3.3	-1.9	2	-0.9	-4	-1	-0.4	-4.2	-5.9	-5.9	-3.8	-1.2	-3.4	-1.9	-1.2	0.1	8	3.3	0.2	1.5	-2.1	-4.2	-5.2	-3.4	-2.4	-3.6	0.7	-0.5	-1.8	-1.4	-4.1	-2.2	-2.1	0.4	3.3	-2	-2.1	3.2	7.7	1.9	2.9	30.3	31	28	27.8	28.3	30.1	26.7	24.9	31.1	31	29.9	28.7	31.6	28.2	28.6	27.7	26.5	29.1	32.1	32.5	32.6	33.5	32.5	31.5	31.2	32.3	32.9	34.3	34.1	32.7	33.8	34.8	34.4	31.2	27.6	26.3	28.9	25.9	24.4	29.3	22.8	25.1	26.6	29	25.9	27.1	24	27.2	25.9	22.1	26.8	21	20.4	27.9	27.4	29.3	29.5	30.9	29.9	30.6	30.9	28.3	26.8	27.8	27.2	28.9	28.3	25.5	30.9	31.5	31.4	29.2	29	23.1	24.6	26.8	29.2	21.2	25.4	27.7	17.1	25.7	24.6	19.5	25.6	23.7	25.3	17.8	23.4	25	24.8	17.3	19.7	22.6	23.7	20.2	15.8	23.8	21.7	18.6	19.4	21.6	21.4	25.2	20.8	18.4	21.1	18.5	18.7	18.9	21.3	21.2	20.6	19.2	19.5	21	20.9	20.9	23.3	24.8	24.5	18.6	16.4	9.7	17.4	20.8	20.9	22.7	15.6	14.9	9.2	10.9	9	15	14.4	8.2	17.8	17.5	16.1	15.8	16	14.4	8.7	11.5	10	6.9	15.9	13.6	13.3	10.2	11.6	7.4	8.2	9.2	14.2	10.6	7.4	8.3	10.9	9.3	10.4	8.2	11.2	11.6	8.2	13.8	13.9	10.8	5.2	8.7	1.5	3.4	4.6	10	8.3	3.2	7.8	3.4	9.8	10.6	5.9	8.3	3.2	2.4	3.5	4.5	6.9	9.4	7.5	5.7	-0.1	4.8	8.7	6.8	8.6	14	2.6	2.1	7.4	5.3	6.2	5.6	-1.2	2.7	2.6	1.2	5.4	5.8	1.3	0.3	3.5	2.3	-1	0.2	-2.6	0.9	5	1.8	7	2.3	5.6	16.7	8.2	1.6	7.5	2.4	-0.6	1	3.4	2.3	3.2	5.7	2.7	3.8	2.1	3.9	2.4	5.8	11.5	8.7	4.3	6	12.5	12.4	5.7	9.6	20	20.8	18.4	17	16.9	18.5	21	19.1	17.9	23	22.1	20	18.2	20.7	20.6	20.1	17.4	16.9	16.6	19.6	22.3	21	20.6	19.4	22.2	20.3	20.9	22.5	23.3	21.8	22.6	21.3	21	20.2	16.1	20.3	15.8	13.8	18	17.3	20.2	19.3	19.3	18.4	21.6	20.8	19.2	18.5	17.8	15.4	15	16.5	16.4	18.5	20.6	21.4	21.4	21.4	21.7	20.2	19.2	17.8	18.1	18.3	18.1	18.8	22	20.5	21.4	21.6	20.5	19	19.3	13.9	11.2	11.5	10.2	18.3	15.5	13.1	12.8	12.7	14.9	11.6	10.2	11.7	9.1	14.7	14.4	13.9	14	14.4	10.3	9.7	8.1	13.3	14.3	14.9	14.7	9.4	8.9	7.9	7.2	7.9	8	6.3	6	5.2	2.6	1	1.6	2.2	2.4	3	6.5	3.5	9.6	6.1	5.4	17.5	17	9.1	6.4	6.4	7.2	8.8	10.6	8.3	4.1	1.5	0.5	0.2	-1.5	2.6	3.5	3.3	7.7	7.8	7.7	5	7.6	5	-0.7	-3.2	-2.9	-0.5	4.6	2.4	1.6	-0.5	-3.2	0.8	-2.8	-4.4	-0.9	-0.5	-2.6	-4.1	-0.5	-1.9	-3.8	-1.1	-4.1	-1.3	-2.8	2.7	4.6	0.9	-1.3	-4	-5.8	-7.8	-6.5	-5	-0.3	-4.8	-6.5	-5.7	-9.1	4.6	4.1	3.2	-1	-3.5	-6.2	-0.7	0.1	-0.2	-1.7	-1.4	-7.3	-9.4	-1.4	-3.8	-0.9	-0.8	-4.2	-4.7	-5.4	-3.7	-7.1	-2.5	-8.5	-11.4	-7.3	-7.7	-9.6	0.2	-5.1	-6.7	-6	-2	-8.2	-11.3	-8.7	-9.9	-5.7	-6.6	-9.3	-4.8	-5.4	1.5	-1	-0.9	-2.9	-5.3	-7.9	-10.1	-10.1	-8.1	-10.7	-6.2	-5.4	-7.4	-7.4	-10.6	-6.3	-7.8	-7.3	-5.1	-6.6	-8.8	-6.2	2	0.4	-1.6	0	0	0	0	0	0	1	24	0	0	0	1	0	5	1	0	0	0	0	1	0	2	26	0	0	0	0	0	1	0	0	0	1	0	0	13	5	0	0	0	15	0	0	0	15	3	1	1	0	0	0	8	5	0	1	0	0	9	6	0	22	7	7	0	0	2	0	24	1	0	0	0	0	0	0	0	0	16	0	0	0	0	0	0	0	0	0	9	2	0	0	8	27	0	0	0	15	2	0	0	0	0	0	0	0	0	0	0	0	0	0	0	0	0	0	0	0	0	0	0	0	5	0	3	0	2	0	2	0	0	0	0	0	0	0	25	39	0	0	0	0	0	0	0	0	1	1	0	0	0	0	0	0	0	0	0	0	0	0	0	0	0	0	0	0	8	5	0	0	0	0	0	0	0	2	0	0	0	1	1	16	1	0	3	0	0	0	0	0	0	0	0	0	0	3	0	0	0	0	0	0	0	1	0	0	0	2	3	1	0	0	0	0	0	0	0	0	0	0	0	6	11	0	0	1	0	0	0	0	0	0	0	0	0	0	0	0	0	0	5	1	0	0	1	0	0	20.6	21	19.6	16.9	16.8	16.3	16.9	21.8	19.2	21.9	24	24.4	20.9	22.4	21.8	19.9	18.2	18.4	19	22.8	22.6	23.3	24.1	22.9	22.2	21.4	22.9	23.8	24.1	23.3	22.3	22.8	20.7	19.3	14.6	19.9	19.7	16.1	18.2	19.2	21.7	19.7	20.1	21.4	24.6	23.7	21.1	18.9	18	16.4	16.9	18.1	19	21.1	23.1	22.9	22.7	23.3	23.6	21.8	20.5	20	19.9	19	18.9	20.6	20	23.3	23.8	21.5	21.8	20.8	20.7	15.4	12.3	12.1	15.1	20.3	16.9	14.5	11.6	15.3	16.4	13	13.2	12.9	13.3	16	16.3	14.1	13.2	14.6	13.9	12.4	12.4	14.5	15.4	15.7	14.3	11.3	11.4	10.9	11	11.5	10.4	10	10.2	8.2	7.1	6.3	7	7.3	7.4	9.1	9.2	8.6	10.7	8.6	10.5	12.6	13.2	11	8.1	9.2	10.6	12.5	14	13.5	8.7	6.9	5.9	5.1	6.2	7.8	7.7	8.5	13.7	11	7.1	5.8	5.5	6.5	4.4	4.7	5.3	6.3	8.6	7.3	6.2	4.7	4.7	5.4	4.6	4.8	5.8	6.2	4.8	5.2	5.7	4.9	4.8	5.3	5	5	4.8	8.4	9.2	5.6	5.3	4.9	4.8	3.4	3.8	4.4	5.8	4	4	3.1	4.6	7.9	8	8	4.6	4.9	3.9	3.4	4.5	4.8	5.3	4.5	2.8	3.1	4.8	4.4	6	4.4	3.7	3.1	4	3.5	3.3	3.8	3.5	2.8	4.2	3	3.5	5.9	4.2	2.9	3.5	2.9	2.4	2.7	2.7	2.7	3.7	3.1	3.7	3.4	4.2	8.7	5.7	4.8	4.1	3	2.8	2.4	2.5	2.6	2.7	3.3	3.6	3.3	2.9	2.5	3.5	2.9	3.7	5.9	2.7	3.2	3.5	7.2	4.3	3.5	10.33	9.93	7.99	8.9	9	13.72	12.23	4.48	10.82	12.11	7.68	6.16	9.84	6.9	7.15	8.71	7.6	8.69	10.66	9.83	12.43	10.51	7.2	8.78	10.63	11.62	11.52	13.13	11.55	11.32	13.77	13.7	12.71	10.72	12	9.58	8.56	6.99	6.21	9.06	3.32	5.48	7.49	8.26	4.18	3.89	4.08	6.9	7.33	5.3	7.36	3.6	2.03	6.32	6.03	7.3	7.32	7.81	7.51	8.94	8.28	8.26	6.22	8.25	8.52	7.66	10.02	3.46	8.64	11.91	9.13	7.98	8.78	6.3	7.95	8.41	7.85	3.08	7.22	8.74	5.34	6.4	5.44	4.61	6.55	5.75	6.45	2.42	4.34	6.67	7.18	3.24	2.19	4.33	4.76	3.68	1.76	4.68	5.2	4.89	3.97	4.47	4.37	5.66	3.53	3.48	4.58	4.41	4.15	4.8	5.2	5.06	4.88	4.29	4.19	4.79	5.18	5.52	6.55	11.22	10.04	4.17	4.26	1.67	2.79	5.11	3.38	5.51	4.43	3.19	2.29	3.32	1.88	2.64	3.17	1.05	1.28	3.78	7.02	6.4	7.8	5.78	4.14	2.67	2.12	1.72	2.13	2.18	3.35	4.33	3.1	2.62	2.16	2.21	3.11	2.46	2.01	1.81	2.66	2.73	2.21	1.91	2.11	2.91	2.41	2.25	3.58	3.12	2.12	2.16	1	1.5	1.51	3.73	2.86	1.85	2.11	2.33	2.46	2.26	0.72	1.22	2.16	0.82	1.65	3.36	3.24	3.68	1.86	2.92	2.21	1.91	2.94	2.41	1.47	5.41	2.1	2.14	2.29	3.21	2.68	2.77	1.15	1.57	1.19	1.79	1.81	1.16	1.52	1.64	2.18	3.03	2.07	1.23	1.23	1.91	1.89	1.65	1.61	2.19	1.95	2.03	2.04	1.4	2.71	2.24	1.67	1.75	2.25	2.52	1.98	3.13	2.29	2.05	2.61	2.01	1.7	2.34	2.59	1.84	2.57	2.04	4.19	3.31	2.71	4.02	66.6	67.9	71	65.5	65.1	54.3	58	83	64	64.4	75.8	79.8	68	76.4	75.3	69.6	70.5	67.9	64.1	69.9	64.5	68.9	77	72.3	67.6	64.8	66.5	64.5	67.6	67.3	61.8	62.5	61.9	64.3	54.9	67.5	69.7	69.7	74.5	67.9	86.7	78.2	72.9	72.2	85.5	85.9	83.8	73.3	71.1	75.6	69.6	83.4	90.3	77	79.3	75.8	75.6	74.9	75.8	70.9	71.2	70.8	76.2	69.7	68.9	72.9	66.6	87.1	73.4	64.3	70.5	72.3	70.2	71	60.7	59	65.8	86.8	70.1	62.4	68.5	70.5	75.1	73.8	66.8	69.2	67.3	86.9	79	67.9	64.8	81.9	86.4	74.1	72.2	79.7	89.7	77	73.3	69.8	74.2	70.9	71.6	67	74.6	74.2	69	65	63.1	56.8	57.4	59.1	60.3	68	68.7	64.2	67.4	60.9	61.6	52.9	56.8	72.5	65.5	84.6	79.2	71	80.5	71	66.3	68.4	72	60.5	76.8	74.7	70.8	89	91.5	74.4	50.3	47.6	41.3	52.9	51.5	63.8	71.4	78.6	80.2	77	64.9	52	60.3	67.3	68.1	68.5	65.1	71.6	70.5	74.2	68.1	64.2	68.5	73.5	70.4	63.2	66.6	78.8	72	64.2	71.4	69.4	82.7	69.4	71.5	54.1	67	68.4	65.5	57.1	65.2	77.8	91.7	86.7	68.1	85.7	70.2	50.3	58.1	56.6	74	60.7	55.9	61.9	62	64.6	80.3	44.8	63.8	59.2	63.6	52.2	55.2	57.9	75.3	64	77.9	62.7	65.9	83.6	73.4	63.8	61.6	48.9	53.6	68.7	68.7	58.5	66.1	65.2	69.6	60.8	68.3	81.1	73.6	77.5	60.2	57.3	62.6	57.9	52.6	50.8	57.7	51.4	61.1	61.7	52.6	55.5	67.4	55.4	58.8	76.2	51.2	61.1	45.5	68.5	61.4	46.5	45	44	53	42	43	36	47	67	36	45	59	63	47	56	53	53	54	48	40	45	41	45	48	52	48	40	42	40	39	40	42	36	32	44	32	60	43	49	57	44	74	58	56	54	74	69	70	52	52	60	51	66	86	58	63	57	55	49	53	45	48	49	54	49	44	47	49	69	50	47	46	48	49	47	35	28	44	81	48	32	59	50	49	55	33	44	35	77	58	40	38	72	60	46	46	62	85	49	52	52	50	40	45	30	48	53	45	37	23	25	25	26	23	42	38	34	40	24	36	37	37	58	37	73	55	47	56	48	45	37	49	40	56	48	47	72	81	50	31	25	29	40	35	33	45	59	46	51	29	35	28	41	41	42	36	45	44	50	35	41	40	46	39	35	45	52	52	32	55	38	59	43	43	35	46	40	31	41	21	66	84	72	54	62	47	35	45	34	55	32	34	37	34	46	59	21	47	40	37	30	28	36	50	39	60	42	36	58	56	46	45	30	34	39	40	34	39	48	42	43	41	47	55	62	26	34	39	31	24	34	32	28	46	30	23	30	37	27	27	41	37	36	14	27	46	24	1.48	1.32	1.48	1.73	1.23	2.88	4.93	1.32	2.47	4.19	1.07	0.74	1.48	1.07	0.82	1.64	1.89	1.64	1.48	1.07	1.23	1.23	1.4	1.32	1.32	1.23	1.23	1.64	0.99	0.99	1.23	1.48	1.89	2.22	0.99	5.51	2.47	0.82	0.66	2.14	0.74	0.99	0.9	0.9	0.58	0.9	0.82	1.4	0.99	1.4	0.99	0.33	0.16	0.66	0.66	0.99	1.23	1.32	0.9	0.74	1.07	2.22	1.48	0.9	1.64	2.71	3.04	0.66	2.06	2.22	0.74	1.15	1.15	2.22	1.23	1.15	1.07	0.9	1.64	3.62	1.23	0.74	0.82	0.9	1.64	1.23	1.23	0.25	0.66	0.99	0.74	0.25	0.82	1.07	0.82	0.49	0.16	0.82	1.07	1.48	0.66	0.49	0.58	1.15	1.48	0.58	1.07	1.48	1.07	0.9	0.58	0.58	0.99	0.66	1.07	0.58	0.9	0.74	2.71	3.45	4.19	2.55	0.99	0.49	0.41	2.8	0.41	4.03	1.81	0.82	1.32	0.99	0.41	0.66	0.74	0.16	0.9	0.66	3.62	2.3	3.78	4.52	2.55	0.49	0.33	0.08	0.66	1.32	0.99	1.81	1.23	1.81	0.41	0.25	0.66	1.07	0.41	0.41	0.82	0.58	0.9	0.16	0.41	0.49	0.16	1.64	2.63	1.23	1.07	1.48	0.49	0.58	0.33	2.38	1.81	0.33	1.07	0.58	2.96	1.48	0.16	1.23	0.74	0.41	1.97	3.54	2.06	1.64	1.4	3.86	0.41	0.25	1.23	0.25	0.41	2.63	1.81	0.82	1.81	1.89	0.9	3.37	0.66	0.25	0.82	1.07	1.48	0.49	1.07	0.58	2.71	1.89	1.64	0.82	0.25	0.66	0.41	0.66	0.58	1.15	0.33	2.06	1.07	0.25	1.07	0.49	0.49	0.66	0.49	0.66	1.89	1.48	0.99	0.82	1.23	0.58	0.49	0.49	0.66	3.21	0.99	0.9	2.06	3.86	1.48	1.15	4.11	3.29	3.29	4.11	4.11	4.93	7.4	5.75	5.75	6.58	3.29	2.47	3.29	3.29	2.47	4.11	4.11	4.11	3.29	3.29	3.29	2.47	4.93	3.29	3.29	2.47	3.29	3.29	3.29	2.47	3.29	4.11	5.75	4.93	4.11	6.58	5.75	2.47	2.47	4.93	2.47	3.29	2.47	1.64	1.64	3.29	2.47	3.29	2.47	3.29	3.29	0.82	0.82	2.47	2.47	3.29	3.29	3.29	2.47	2.47	4.11	4.93	3.29	2.47	4.93	6.58	5.75	1.64	4.11	4.93	2.47	3.29	3.29	4.93	3.29	3.29	3.29	2.47	4.11	7.4	3.29	2.47	3.29	3.29	5.75	3.29	4.11	0.82	2.47	2.47	3.29	1.64	3.29	3.29	2.47	1.64	0.82	3.29	2.47	3.29	2.47	1.64	1.64	4.93	5.75	1.64	3.29	4.93	4.11	3.29	1.64	1.64	3.29	2.47	3.29	2.47	4.11	1.64	5.75	5.75	6.58	4.11	3.29	1.64	1.64	5.75	1.64	7.4	4.11	2.47	4.11	3.29	1.64	2.47	2.47	0.82	3.29	3.29	5.75	4.93	5.75	6.58	4.93	1.64	1.64	0.82	2.47	4.11	4.11	4.11	4.11	4.93	1.64	0.82	2.47	4.11	1.64	0.82	4.93	1.64	4.11	0.82	1.64	1.64	0.82	5.75	5.75	4.11	3.29	4.93	2.47	2.47	1.64	5.75	4.93	2.47	4.93	2.47	7.4	4.11	0.82	3.29	1.64	2.47	5.75	5.75	4.93	4.11	7.4	6.58	2.47	0.82	3.29	0.82	2.47	5.75	3.29	2.47	5.75	4.11	3.29	4.93	2.47	0.82	3.29	3.29	5.75	1.64	2.47	2.47	6.58	4.11	4.11	4.93	1.64	4.11	1.64	4.11	2.47	3.29	2.47	5.75	3.29	0.82	3.29	1.64	2.47	3.29	1.64	2.47	5.75	4.11	2.47	4.11	4.93	2.47	1.64	2.47	2.47	5.75	4.93	3.29	6.58	7.4	3.29	3.29	10.4	9.4	9.5	11.4	9.3	11.9	7.6	0	11.2	6.2	8.3	8.1	12.1	8.4	7.9	9.6	10.5	12.9	12.7	10.3	10	10	7.9	10.3	10.4	10.5	11.1	11.6	9.8	10.6	10.7	11.7	9	10.3	8.3	0.6	9.6	10.2	5	7.4	0.8	6.1	7.2	8.5	1.7	2.3	1.2	9	8.3	2.2	7.5	0.5	0.3	8.1	5.9	7.9	7.9	9.2	8.6	11	8.1	9.8	10.2	9.9	9.7	7.5	5.1	2.3	8.5	8.9	9.2	8.1	8.5	3.9	10.4	11.2	10.4	0.3	9.8	10.2	3.1	9.9	7.2	4	10.6	9.2	8.8	0	5.6	8.8	8.1	0	3.7	8.6	10.1	5.1	0	8.6	7.3	8.3	7.9	8.2	10.1	10.2	8.7	7.9	9.4	9.9	8.4	10.2	10.2	10.2	10	8.4	9.6	9.7	8.8	9.9	8.7	8.5	8.1	4.3	6.7	0	7	4.5	6.6	6.5	7.3	9.1	6.4	9.6	3.1	6.6	8.9	0.4	0	8.5	8.5	8.8	9.4	6	7.1	9.3	8.8	0.6	7.9	5.8	8.1	8.3	9	5	9	7.9	8.5	5.3	8.7	7	7.6	8.9	8.7	5.5	8.8	6.5	3.9	0	1.5	8.2	3.2	7.6	1.3	8.8	8.6	6.1	0.3	6.9	7.8	8.8	7.4	0.2	0	0.5	5.8	6.1	6	8.4	8.5	7.8	3.4	3.4	6.4	8.2	8.9	6.6	6.9	8.6	6.2	7.7	6	7	9.3	4.2	2.4	9.2	0.7	9.5	4	7.7	2.1	6.4	6	6.7	3.6	7.6	4.7	6.7	9.2	5.8	9.3	7.5	6	5.3	4.5	0.7	9.5	8.4	6	10	9.6	4.6	6	9.9	3.2	8.6	7.4	10.4	3.3	10.2	10.3	1	3.6	9.8	4.9	3.2	5.3	10.1	275.1	256.8	258.5	292.9	254.6	301.7	223.4	54.3	288.4	197.6	235.5	231.7	304	236.7	227.4	258	274	317.2	313.3	269.6	263.9	263.7	225.5	268.4	269.9	271.4	281.8	290.4	257.7	271.7	273.1	290.6	241.8	264.7	228.5	90.8	250.8	261	168.1	210.3	92.9	186.4	205.4	227.9	107.4	117.6	97.9	234.4	221.6	114.3	206.4	83.9	80.1	215	176.3	210.3	209.6	231.3	220.3	260.6	210.3	238.5	244.5	238.5	234.3	196.3	155.3	107.7	210.7	216.5	220.6	201.5	207.2	130.7	236.5	248.6	234.5	69.7	222.6	228	113.2	221	177.1	125.5	228.8	205.6	198.3	38.4	146.6	195.1	183.2	37.2	114.3	187.6	209.1	133	35.8	183.2	162.9	176.5	169.5	172.8	199.1	199.3	176.6	164.1	184.2	190	167.8	191.6	190.4	189.1	185.1	162.1	177.2	177.3	164.1	177.5	160.5	156.8	150.5	100.3	130.4	28	132.3	99.9	125.4	123.3	132.3	153.5	119.5	157.5	78	119.4	146.1	44.2	24.9	138.6	137.7	140.3	146.4	106.5	118.4	142.7	136.2	43.2	124.7	100.6	125.6	127.2	134.3	89.8	133	120.5	126.5	91.5	127.7	109	115.1	128.6	126.1	91.8	126.5	101.9	74.3	21.1	48.8	119.1	66.5	112.6	46.5	125.1	123	96.8	36	105.3	114.9	125.6	111	35.3	21.2	38.6	95	98.4	97.6	123.6	125.1	118	70.9	71.2	104.2	124.3	132.5	107.8	111.7	131.1	105	122.4	103.9	115.9	142.7	85.2	65.1	144.1	46.3	149.5	85.8	130.1	64.4	116.3	112.3	121.6	84.7	134.4	99.6	125.1	157.3	115.7	160.8	139	120.9	112.7	103.2	54.4	170.5	157.2	126.4	180.9	176.8	110.3	130.2	184.7	93.5	169.2	153.7	196.9	97.9	196.8	199.5	67	105.2	196.2	125.8	101.7	133.5	205.8	5.739	5.251	4.904	5.931	4.676	8.235	7.244	1.627	7.064	6.637	4.662	3.254	6.433	4.195	3.575	5.215	5.123	5.942	6.768	5.605	6.1	5.911	4.329	5.647	5.367	6.047	6.122	7.044	5.284	5.582	6.31	6.895	5.731	6.051	4.556	4.851	5.502	2.869	1.538	4.461	1.57	2.714	2.99	3.375	1.228	1.782	1.281	3.975	3.359	2.106	2.963	0.999	0.792	2.881	1.938	3.592	3.357	4.409	3.786	4.508	4.048	4.675	3.938	4.062	4.162	4.185	4.21	1.053	4.665	5.191	3.697	3.815	4.234	2.671	4.23	4.254	4.034	1.006	4.116	5.916	1.805	3.395	1.92	1.742	3.725	2.873	3.174	0.652	1.678	3.135	2.786	0.728	1.191	2.56	2.695	1.232	0.503	2.514	1.974	2.313	1.961	2.082	2.327	2.862	2.195	1.518	2.308	2.518	1.963	2.206	2.055	2.023	2.199	1.685	2.008	1.898	1.863	2.057	3.351	5.104	5.152	1.763	1.531	0.428	1.012	2.198	1.046	3.145	1.943	1.364	0.967	1.388	0.493	0.874	1.157	0.229	0.372	1.082	3.744	2.737	4.296	3.592	2.062	0.861	0.643	0.301	0.774	0.781	1.08	1.735	1.171	1.078	0.648	0.55	0.869	0.748	0.582	0.484	0.803	0.744	0.744	0.341	0.563	0.647	0.389	0.714	1.38	1.033	0.594	0.854	0.23	0.495	0.43	1.674	1.007	0.443	0.736	0.665	1.406	0.685	0.132	0.363	0.587	0.228	0.789	2.17	1.464	1.406	0.653	1.887	0.557	0.517	1.12	0.558	0.466	2.579	0.992	0.781	1.033	1.442	1.022	1.779	0.361	0.667	0.4	0.915	0.773	0.541	0.546	0.593	1.458	1.581	0.978	0.688	0.331	0.799	0.95	0.699	0.954	1.141	0.749	1.351	0.837	0.343	1.481	1.123	0.646	1.172	1.276	0.991	1.321	1.761	0.958	1.276	1.463	1.429	0.695	1.555	1.666	1.315	1.098	1.549	2.206	2.363	1.378	2.33	14.35105438	14.34009873	14.32836843	14.31587254	14.30262062	14.28862266	14.27388911	14.25843079	14.24225891	14.22538503	14.20782104	14.18957909	14.17067164	14.15111137	14.13091115	14.11008408	14.08864337	14.06660241	14.04397466	14.02077368	13.99701307	13.97270649	13.94786758	13.92250998	13.89664732	13.87029315	13.84346094	13.8161641	13.78841592	13.76022955	13.73161803	13.70259422	13.67317083	13.64336039	13.61317524	13.58262752	13.55172917	13.52049189	13.48892719	13.45704634	13.42486037	13.39238007	13.359616	13.32657848	13.29327757	13.25972309	13.22592463	13.19189151	13.15763283	13.12315743	13.08847391	13.05359066	13.01851581	12.98325727	12.94782274	12.91221968	12.87645536	12.84053684	12.80447097	12.76826441	12.73192364	12.69545498	12.65886454	12.6221583	12.58534209	12.54842157	12.5114023	12.47428967	12.43708901	12.39980548	12.36244419	12.32501016	12.28750829	12.24994347	12.21232049	12.17464411	12.13691906	12.09915003	12.06134171	12.02349876	11.98562588	11.94772777	11.90980915	11.87187478	11.83392949	11.79597816	11.75802572	11.72007722	11.68213776	11.6442126	11.60630705	11.5684266	11.53057684	11.49276354	11.45499258	11.41727006	11.37960223	11.34199553	11.3044566	11.26699229	11.22960967	11.19231603	11.15511891	11.11802607	11.08104556	11.04418565	11.00745491	10.97086218	10.93441658	10.89812752	10.86200471	10.82605815	10.79029818	10.7547354	10.71938076	10.68424553	10.64934126	10.61467987	10.58027356	10.54613487	10.51227665	10.47871206	10.44545457	10.41251798	10.37991636	10.34766407	10.31577578	10.28426642	10.25315116	10.22244546	10.19216499	10.16232563	10.13294349	10.10403485	10.07561614	10.04770396	10.02031502	9.993466108	9.967174109	9.941455937	9.916328523	9.891808783	9.867913588	9.84465973	9.822063892	9.80014261	9.778912242	9.758388931	9.738588567	9.719526751	9.701218761	9.683679511	9.666923515	9.650964849	9.635817118	9.621493414	9.608006283	9.595367692	9.583588993	9.572680891	9.56265341	9.553515871	9.545276855	9.537944184	9.531524893	9.526025212	9.52145054	9.517805438	9.515093604	9.513317872	9.512480192	9.512581633	9.513622374	9.515601708	9.518518039	9.522368892	9.527150918	9.532859904	9.539490792	9.547037687	9.555493882	9.564851874	9.575103391	9.586239415	9.598250209	9.611125348	9.624853747	9.639423694	9.654822885	9.671038455	9.688057016	9.705864693	9.72444716	9.743789675	9.763877121	9.784694041	9.806224674	9.828452996	9.851362749	9.874937486	9.899160598	9.924015354	9.949484929	9.975552443	10.00220098	10.02941365	10.05717355	10.08546389	10.11426791	10.143569	10.17335067	10.20359658	10.23429055	10.26541663	10.29695905	10.32890227	10.361231	10.3939302	10.4269851	10.46038119	10.49410425	10.52814037	10.56247591	10.59709756	10.6319923	10.66714743	10.70255056	10.73818961	10.77405282	10.81012873	10.84640622	10.88287443	10.91952286	10.95634127	10.99331973	11.0304486	11.06771853	11.10512044	11.14264552	11.18028523	11.21803129	11.25587565	11.29381052	11.33182832	11.36992171	11.40808354
9122	F25_L	F25	1977	V129	34.1	64	24.73	NA	39	104	50_10_1	3_NA_12	24.6	24.6	22.7	21.6	21.6	24.1	23.6	21.9	24.1	26.2	25	24.4	24.5	23.7	23.5	23.3	21.6	22.4	23.9	25.5	26.7	26.1	24.8	25	25.6	25.7	26.4	27.6	27	26.5	27.2	27.4	25.9	24.1	22.1	23.8	23.1	19.8	20.7	23.1	21.1	21.2	22.7	23.9	23.4	22.7	21.2	21.6	21.3	18.8	20.6	18.8	18.3	22.6	23.6	24.2	24.1	24.7	24.7	24.5	23.4	23.1	21.8	22.5	22.6	23.1	24.1	22.2	25.4	25.9	24.6	23.4	23.8	18.8	17.7	17.9	19.7	20	20.5	19.9	14.9	18.8	18.9	15.5	17.3	16.4	17.3	16.2	18	18.1	17.8	15.7	14.1	14.7	15.1	16	15.1	17.8	17.1	14.2	13.4	13.4	13.4	15.1	11.9	11.4	12.8	10.4	8.7	8.5	9.9	10.1	10	11.3	11.3	11.3	13.9	12.1	15	20.3	19.9	13.2	10.1	8.2	11.3	15.5	15.3	16.7	11	7.1	4.1	4.5	3.9	7.6	8.2	6.3	13	12.8	12.1	9.9	11.2	10	4.7	2.6	2.7	3.8	8	6.2	6.3	5.5	3.4	3.8	1.4	1.9	5.3	4.9	1.5	1.9	4.4	3.1	1.9	2.3	2.1	3.6	2.3	7.9	10.6	5	2.7	2	-0.7	-3	-1.9	4	4.9	-0.6	0	-1.6	2	7.2	5	5.8	1.4	-0.9	-1.3	1.4	3.3	4.6	2.2	2.7	-2.7	-2.7	3.3	1.5	2.8	6.7	-0.7	-2.1	0.4	1.3	-0.3	1	-3.7	-4.5	-1.7	-3.3	-1.9	2	-0.9	-4	-1	-0.4	-4.2	-5.9	-5.9	-3.8	-1.2	-3.4	-1.9	-1.2	0.1	8	3.3	0.2	1.5	-2.1	-4.2	-5.2	-3.4	-2.4	-3.6	0.7	-0.5	-1.8	-1.4	-4.1	-2.2	-2.1	0.4	3.3	-2	-2.1	3.2	7.7	1.9	2.9	30.3	31	28	27.8	28.3	30.1	26.7	24.9	31.1	31	29.9	28.7	31.6	28.2	28.6	27.7	26.5	29.1	32.1	32.5	32.6	33.5	32.5	31.5	31.2	32.3	32.9	34.3	34.1	32.7	33.8	34.8	34.4	31.2	27.6	26.3	28.9	25.9	24.4	29.3	22.8	25.1	26.6	29	25.9	27.1	24	27.2	25.9	22.1	26.8	21	20.4	27.9	27.4	29.3	29.5	30.9	29.9	30.6	30.9	28.3	26.8	27.8	27.2	28.9	28.3	25.5	30.9	31.5	31.4	29.2	29	23.1	24.6	26.8	29.2	21.2	25.4	27.7	17.1	25.7	24.6	19.5	25.6	23.7	25.3	17.8	23.4	25	24.8	17.3	19.7	22.6	23.7	20.2	15.8	23.8	21.7	18.6	19.4	21.6	21.4	25.2	20.8	18.4	21.1	18.5	18.7	18.9	21.3	21.2	20.6	19.2	19.5	21	20.9	20.9	23.3	24.8	24.5	18.6	16.4	9.7	17.4	20.8	20.9	22.7	15.6	14.9	9.2	10.9	9	15	14.4	8.2	17.8	17.5	16.1	15.8	16	14.4	8.7	11.5	10	6.9	15.9	13.6	13.3	10.2	11.6	7.4	8.2	9.2	14.2	10.6	7.4	8.3	10.9	9.3	10.4	8.2	11.2	11.6	8.2	13.8	13.9	10.8	5.2	8.7	1.5	3.4	4.6	10	8.3	3.2	7.8	3.4	9.8	10.6	5.9	8.3	3.2	2.4	3.5	4.5	6.9	9.4	7.5	5.7	-0.1	4.8	8.7	6.8	8.6	14	2.6	2.1	7.4	5.3	6.2	5.6	-1.2	2.7	2.6	1.2	5.4	5.8	1.3	0.3	3.5	2.3	-1	0.2	-2.6	0.9	5	1.8	7	2.3	5.6	16.7	8.2	1.6	7.5	2.4	-0.6	1	3.4	2.3	3.2	5.7	2.7	3.8	2.1	3.9	2.4	5.8	11.5	8.7	4.3	6	12.5	12.4	5.7	9.6	20	20.8	18.4	17	16.9	18.5	21	19.1	17.9	23	22.1	20	18.2	20.7	20.6	20.1	17.4	16.9	16.6	19.6	22.3	21	20.6	19.4	22.2	20.3	20.9	22.5	23.3	21.8	22.6	21.3	21	20.2	16.1	20.3	15.8	13.8	18	17.3	20.2	19.3	19.3	18.4	21.6	20.8	19.2	18.5	17.8	15.4	15	16.5	16.4	18.5	20.6	21.4	21.4	21.4	21.7	20.2	19.2	17.8	18.1	18.3	18.1	18.8	22	20.5	21.4	21.6	20.5	19	19.3	13.9	11.2	11.5	10.2	18.3	15.5	13.1	12.8	12.7	14.9	11.6	10.2	11.7	9.1	14.7	14.4	13.9	14	14.4	10.3	9.7	8.1	13.3	14.3	14.9	14.7	9.4	8.9	7.9	7.2	7.9	8	6.3	6	5.2	2.6	1	1.6	2.2	2.4	3	6.5	3.5	9.6	6.1	5.4	17.5	17	9.1	6.4	6.4	7.2	8.8	10.6	8.3	4.1	1.5	0.5	0.2	-1.5	2.6	3.5	3.3	7.7	7.8	7.7	5	7.6	5	-0.7	-3.2	-2.9	-0.5	4.6	2.4	1.6	-0.5	-3.2	0.8	-2.8	-4.4	-0.9	-0.5	-2.6	-4.1	-0.5	-1.9	-3.8	-1.1	-4.1	-1.3	-2.8	2.7	4.6	0.9	-1.3	-4	-5.8	-7.8	-6.5	-5	-0.3	-4.8	-6.5	-5.7	-9.1	4.6	4.1	3.2	-1	-3.5	-6.2	-0.7	0.1	-0.2	-1.7	-1.4	-7.3	-9.4	-1.4	-3.8	-0.9	-0.8	-4.2	-4.7	-5.4	-3.7	-7.1	-2.5	-8.5	-11.4	-7.3	-7.7	-9.6	0.2	-5.1	-6.7	-6	-2	-8.2	-11.3	-8.7	-9.9	-5.7	-6.6	-9.3	-4.8	-5.4	1.5	-1	-0.9	-2.9	-5.3	-7.9	-10.1	-10.1	-8.1	-10.7	-6.2	-5.4	-7.4	-7.4	-10.6	-6.3	-7.8	-7.3	-5.1	-6.6	-8.8	-6.2	2	0.4	-1.6	0	0	0	0	0	0	1	24	0	0	0	1	0	5	1	0	0	0	0	1	0	2	26	0	0	0	0	0	1	0	0	0	1	0	0	13	5	0	0	0	15	0	0	0	15	3	1	1	0	0	0	8	5	0	1	0	0	9	6	0	22	7	7	0	0	2	0	24	1	0	0	0	0	0	0	0	0	16	0	0	0	0	0	0	0	0	0	9	2	0	0	8	27	0	0	0	15	2	0	0	0	0	0	0	0	0	0	0	0	0	0	0	0	0	0	0	0	0	0	0	0	5	0	3	0	2	0	2	0	0	0	0	0	0	0	25	39	0	0	0	0	0	0	0	0	1	1	0	0	0	0	0	0	0	0	0	0	0	0	0	0	0	0	0	0	8	5	0	0	0	0	0	0	0	2	0	0	0	1	1	16	1	0	3	0	0	0	0	0	0	0	0	0	0	3	0	0	0	0	0	0	0	1	0	0	0	2	3	1	0	0	0	0	0	0	0	0	0	0	0	6	11	0	0	1	0	0	0	0	0	0	0	0	0	0	0	0	0	0	5	1	0	0	1	0	0	20.6	21	19.6	16.9	16.8	16.3	16.9	21.8	19.2	21.9	24	24.4	20.9	22.4	21.8	19.9	18.2	18.4	19	22.8	22.6	23.3	24.1	22.9	22.2	21.4	22.9	23.8	24.1	23.3	22.3	22.8	20.7	19.3	14.6	19.9	19.7	16.1	18.2	19.2	21.7	19.7	20.1	21.4	24.6	23.7	21.1	18.9	18	16.4	16.9	18.1	19	21.1	23.1	22.9	22.7	23.3	23.6	21.8	20.5	20	19.9	19	18.9	20.6	20	23.3	23.8	21.5	21.8	20.8	20.7	15.4	12.3	12.1	15.1	20.3	16.9	14.5	11.6	15.3	16.4	13	13.2	12.9	13.3	16	16.3	14.1	13.2	14.6	13.9	12.4	12.4	14.5	15.4	15.7	14.3	11.3	11.4	10.9	11	11.5	10.4	10	10.2	8.2	7.1	6.3	7	7.3	7.4	9.1	9.2	8.6	10.7	8.6	10.5	12.6	13.2	11	8.1	9.2	10.6	12.5	14	13.5	8.7	6.9	5.9	5.1	6.2	7.8	7.7	8.5	13.7	11	7.1	5.8	5.5	6.5	4.4	4.7	5.3	6.3	8.6	7.3	6.2	4.7	4.7	5.4	4.6	4.8	5.8	6.2	4.8	5.2	5.7	4.9	4.8	5.3	5	5	4.8	8.4	9.2	5.6	5.3	4.9	4.8	3.4	3.8	4.4	5.8	4	4	3.1	4.6	7.9	8	8	4.6	4.9	3.9	3.4	4.5	4.8	5.3	4.5	2.8	3.1	4.8	4.4	6	4.4	3.7	3.1	4	3.5	3.3	3.8	3.5	2.8	4.2	3	3.5	5.9	4.2	2.9	3.5	2.9	2.4	2.7	2.7	2.7	3.7	3.1	3.7	3.4	4.2	8.7	5.7	4.8	4.1	3	2.8	2.4	2.5	2.6	2.7	3.3	3.6	3.3	2.9	2.5	3.5	2.9	3.7	5.9	2.7	3.2	3.5	7.2	4.3	3.5	10.33	9.93	7.99	8.9	9	13.72	12.23	4.48	10.82	12.11	7.68	6.16	9.84	6.9	7.15	8.71	7.6	8.69	10.66	9.83	12.43	10.51	7.2	8.78	10.63	11.62	11.52	13.13	11.55	11.32	13.77	13.7	12.71	10.72	12	9.58	8.56	6.99	6.21	9.06	3.32	5.48	7.49	8.26	4.18	3.89	4.08	6.9	7.33	5.3	7.36	3.6	2.03	6.32	6.03	7.3	7.32	7.81	7.51	8.94	8.28	8.26	6.22	8.25	8.52	7.66	10.02	3.46	8.64	11.91	9.13	7.98	8.78	6.3	7.95	8.41	7.85	3.08	7.22	8.74	5.34	6.4	5.44	4.61	6.55	5.75	6.45	2.42	4.34	6.67	7.18	3.24	2.19	4.33	4.76	3.68	1.76	4.68	5.2	4.89	3.97	4.47	4.37	5.66	3.53	3.48	4.58	4.41	4.15	4.8	5.2	5.06	4.88	4.29	4.19	4.79	5.18	5.52	6.55	11.22	10.04	4.17	4.26	1.67	2.79	5.11	3.38	5.51	4.43	3.19	2.29	3.32	1.88	2.64	3.17	1.05	1.28	3.78	7.02	6.4	7.8	5.78	4.14	2.67	2.12	1.72	2.13	2.18	3.35	4.33	3.1	2.62	2.16	2.21	3.11	2.46	2.01	1.81	2.66	2.73	2.21	1.91	2.11	2.91	2.41	2.25	3.58	3.12	2.12	2.16	1	1.5	1.51	3.73	2.86	1.85	2.11	2.33	2.46	2.26	0.72	1.22	2.16	0.82	1.65	3.36	3.24	3.68	1.86	2.92	2.21	1.91	2.94	2.41	1.47	5.41	2.1	2.14	2.29	3.21	2.68	2.77	1.15	1.57	1.19	1.79	1.81	1.16	1.52	1.64	2.18	3.03	2.07	1.23	1.23	1.91	1.89	1.65	1.61	2.19	1.95	2.03	2.04	1.4	2.71	2.24	1.67	1.75	2.25	2.52	1.98	3.13	2.29	2.05	2.61	2.01	1.7	2.34	2.59	1.84	2.57	2.04	4.19	3.31	2.71	4.02	66.6	67.9	71	65.5	65.1	54.3	58	83	64	64.4	75.8	79.8	68	76.4	75.3	69.6	70.5	67.9	64.1	69.9	64.5	68.9	77	72.3	67.6	64.8	66.5	64.5	67.6	67.3	61.8	62.5	61.9	64.3	54.9	67.5	69.7	69.7	74.5	67.9	86.7	78.2	72.9	72.2	85.5	85.9	83.8	73.3	71.1	75.6	69.6	83.4	90.3	77	79.3	75.8	75.6	74.9	75.8	70.9	71.2	70.8	76.2	69.7	68.9	72.9	66.6	87.1	73.4	64.3	70.5	72.3	70.2	71	60.7	59	65.8	86.8	70.1	62.4	68.5	70.5	75.1	73.8	66.8	69.2	67.3	86.9	79	67.9	64.8	81.9	86.4	74.1	72.2	79.7	89.7	77	73.3	69.8	74.2	70.9	71.6	67	74.6	74.2	69	65	63.1	56.8	57.4	59.1	60.3	68	68.7	64.2	67.4	60.9	61.6	52.9	56.8	72.5	65.5	84.6	79.2	71	80.5	71	66.3	68.4	72	60.5	76.8	74.7	70.8	89	91.5	74.4	50.3	47.6	41.3	52.9	51.5	63.8	71.4	78.6	80.2	77	64.9	52	60.3	67.3	68.1	68.5	65.1	71.6	70.5	74.2	68.1	64.2	68.5	73.5	70.4	63.2	66.6	78.8	72	64.2	71.4	69.4	82.7	69.4	71.5	54.1	67	68.4	65.5	57.1	65.2	77.8	91.7	86.7	68.1	85.7	70.2	50.3	58.1	56.6	74	60.7	55.9	61.9	62	64.6	80.3	44.8	63.8	59.2	63.6	52.2	55.2	57.9	75.3	64	77.9	62.7	65.9	83.6	73.4	63.8	61.6	48.9	53.6	68.7	68.7	58.5	66.1	65.2	69.6	60.8	68.3	81.1	73.6	77.5	60.2	57.3	62.6	57.9	52.6	50.8	57.7	51.4	61.1	61.7	52.6	55.5	67.4	55.4	58.8	76.2	51.2	61.1	45.5	68.5	61.4	46.5	45	44	53	42	43	36	47	67	36	45	59	63	47	56	53	53	54	48	40	45	41	45	48	52	48	40	42	40	39	40	42	36	32	44	32	60	43	49	57	44	74	58	56	54	74	69	70	52	52	60	51	66	86	58	63	57	55	49	53	45	48	49	54	49	44	47	49	69	50	47	46	48	49	47	35	28	44	81	48	32	59	50	49	55	33	44	35	77	58	40	38	72	60	46	46	62	85	49	52	52	50	40	45	30	48	53	45	37	23	25	25	26	23	42	38	34	40	24	36	37	37	58	37	73	55	47	56	48	45	37	49	40	56	48	47	72	81	50	31	25	29	40	35	33	45	59	46	51	29	35	28	41	41	42	36	45	44	50	35	41	40	46	39	35	45	52	52	32	55	38	59	43	43	35	46	40	31	41	21	66	84	72	54	62	47	35	45	34	55	32	34	37	34	46	59	21	47	40	37	30	28	36	50	39	60	42	36	58	56	46	45	30	34	39	40	34	39	48	42	43	41	47	55	62	26	34	39	31	24	34	32	28	46	30	23	30	37	27	27	41	37	36	14	27	46	24	1.48	1.32	1.48	1.73	1.23	2.88	4.93	1.32	2.47	4.19	1.07	0.74	1.48	1.07	0.82	1.64	1.89	1.64	1.48	1.07	1.23	1.23	1.4	1.32	1.32	1.23	1.23	1.64	0.99	0.99	1.23	1.48	1.89	2.22	0.99	5.51	2.47	0.82	0.66	2.14	0.74	0.99	0.9	0.9	0.58	0.9	0.82	1.4	0.99	1.4	0.99	0.33	0.16	0.66	0.66	0.99	1.23	1.32	0.9	0.74	1.07	2.22	1.48	0.9	1.64	2.71	3.04	0.66	2.06	2.22	0.74	1.15	1.15	2.22	1.23	1.15	1.07	0.9	1.64	3.62	1.23	0.74	0.82	0.9	1.64	1.23	1.23	0.25	0.66	0.99	0.74	0.25	0.82	1.07	0.82	0.49	0.16	0.82	1.07	1.48	0.66	0.49	0.58	1.15	1.48	0.58	1.07	1.48	1.07	0.9	0.58	0.58	0.99	0.66	1.07	0.58	0.9	0.74	2.71	3.45	4.19	2.55	0.99	0.49	0.41	2.8	0.41	4.03	1.81	0.82	1.32	0.99	0.41	0.66	0.74	0.16	0.9	0.66	3.62	2.3	3.78	4.52	2.55	0.49	0.33	0.08	0.66	1.32	0.99	1.81	1.23	1.81	0.41	0.25	0.66	1.07	0.41	0.41	0.82	0.58	0.9	0.16	0.41	0.49	0.16	1.64	2.63	1.23	1.07	1.48	0.49	0.58	0.33	2.38	1.81	0.33	1.07	0.58	2.96	1.48	0.16	1.23	0.74	0.41	1.97	3.54	2.06	1.64	1.4	3.86	0.41	0.25	1.23	0.25	0.41	2.63	1.81	0.82	1.81	1.89	0.9	3.37	0.66	0.25	0.82	1.07	1.48	0.49	1.07	0.58	2.71	1.89	1.64	0.82	0.25	0.66	0.41	0.66	0.58	1.15	0.33	2.06	1.07	0.25	1.07	0.49	0.49	0.66	0.49	0.66	1.89	1.48	0.99	0.82	1.23	0.58	0.49	0.49	0.66	3.21	0.99	0.9	2.06	3.86	1.48	1.15	4.11	3.29	3.29	4.11	4.11	4.93	7.4	5.75	5.75	6.58	3.29	2.47	3.29	3.29	2.47	4.11	4.11	4.11	3.29	3.29	3.29	2.47	4.93	3.29	3.29	2.47	3.29	3.29	3.29	2.47	3.29	4.11	5.75	4.93	4.11	6.58	5.75	2.47	2.47	4.93	2.47	3.29	2.47	1.64	1.64	3.29	2.47	3.29	2.47	3.29	3.29	0.82	0.82	2.47	2.47	3.29	3.29	3.29	2.47	2.47	4.11	4.93	3.29	2.47	4.93	6.58	5.75	1.64	4.11	4.93	2.47	3.29	3.29	4.93	3.29	3.29	3.29	2.47	4.11	7.4	3.29	2.47	3.29	3.29	5.75	3.29	4.11	0.82	2.47	2.47	3.29	1.64	3.29	3.29	2.47	1.64	0.82	3.29	2.47	3.29	2.47	1.64	1.64	4.93	5.75	1.64	3.29	4.93	4.11	3.29	1.64	1.64	3.29	2.47	3.29	2.47	4.11	1.64	5.75	5.75	6.58	4.11	3.29	1.64	1.64	5.75	1.64	7.4	4.11	2.47	4.11	3.29	1.64	2.47	2.47	0.82	3.29	3.29	5.75	4.93	5.75	6.58	4.93	1.64	1.64	0.82	2.47	4.11	4.11	4.11	4.11	4.93	1.64	0.82	2.47	4.11	1.64	0.82	4.93	1.64	4.11	0.82	1.64	1.64	0.82	5.75	5.75	4.11	3.29	4.93	2.47	2.47	1.64	5.75	4.93	2.47	4.93	2.47	7.4	4.11	0.82	3.29	1.64	2.47	5.75	5.75	4.93	4.11	7.4	6.58	2.47	0.82	3.29	0.82	2.47	5.75	3.29	2.47	5.75	4.11	3.29	4.93	2.47	0.82	3.29	3.29	5.75	1.64	2.47	2.47	6.58	4.11	4.11	4.93	1.64	4.11	1.64	4.11	2.47	3.29	2.47	5.75	3.29	0.82	3.29	1.64	2.47	3.29	1.64	2.47	5.75	4.11	2.47	4.11	4.93	2.47	1.64	2.47	2.47	5.75	4.93	3.29	6.58	7.4	3.29	3.29	10.4	9.4	9.5	11.4	9.3	11.9	7.6	0	11.2	6.2	8.3	8.1	12.1	8.4	7.9	9.6	10.5	12.9	12.7	10.3	10	10	7.9	10.3	10.4	10.5	11.1	11.6	9.8	10.6	10.7	11.7	9	10.3	8.3	0.6	9.6	10.2	5	7.4	0.8	6.1	7.2	8.5	1.7	2.3	1.2	9	8.3	2.2	7.5	0.5	0.3	8.1	5.9	7.9	7.9	9.2	8.6	11	8.1	9.8	10.2	9.9	9.7	7.5	5.1	2.3	8.5	8.9	9.2	8.1	8.5	3.9	10.4	11.2	10.4	0.3	9.8	10.2	3.1	9.9	7.2	4	10.6	9.2	8.8	0	5.6	8.8	8.1	0	3.7	8.6	10.1	5.1	0	8.6	7.3	8.3	7.9	8.2	10.1	10.2	8.7	7.9	9.4	9.9	8.4	10.2	10.2	10.2	10	8.4	9.6	9.7	8.8	9.9	8.7	8.5	8.1	4.3	6.7	0	7	4.5	6.6	6.5	7.3	9.1	6.4	9.6	3.1	6.6	8.9	0.4	0	8.5	8.5	8.8	9.4	6	7.1	9.3	8.8	0.6	7.9	5.8	8.1	8.3	9	5	9	7.9	8.5	5.3	8.7	7	7.6	8.9	8.7	5.5	8.8	6.5	3.9	0	1.5	8.2	3.2	7.6	1.3	8.8	8.6	6.1	0.3	6.9	7.8	8.8	7.4	0.2	0	0.5	5.8	6.1	6	8.4	8.5	7.8	3.4	3.4	6.4	8.2	8.9	6.6	6.9	8.6	6.2	7.7	6	7	9.3	4.2	2.4	9.2	0.7	9.5	4	7.7	2.1	6.4	6	6.7	3.6	7.6	4.7	6.7	9.2	5.8	9.3	7.5	6	5.3	4.5	0.7	9.5	8.4	6	10	9.6	4.6	6	9.9	3.2	8.6	7.4	10.4	3.3	10.2	10.3	1	3.6	9.8	4.9	3.2	5.3	10.1	275.1	256.8	258.5	292.9	254.6	301.7	223.4	54.3	288.4	197.6	235.5	231.7	304	236.7	227.4	258	274	317.2	313.3	269.6	263.9	263.7	225.5	268.4	269.9	271.4	281.8	290.4	257.7	271.7	273.1	290.6	241.8	264.7	228.5	90.8	250.8	261	168.1	210.3	92.9	186.4	205.4	227.9	107.4	117.6	97.9	234.4	221.6	114.3	206.4	83.9	80.1	215	176.3	210.3	209.6	231.3	220.3	260.6	210.3	238.5	244.5	238.5	234.3	196.3	155.3	107.7	210.7	216.5	220.6	201.5	207.2	130.7	236.5	248.6	234.5	69.7	222.6	228	113.2	221	177.1	125.5	228.8	205.6	198.3	38.4	146.6	195.1	183.2	37.2	114.3	187.6	209.1	133	35.8	183.2	162.9	176.5	169.5	172.8	199.1	199.3	176.6	164.1	184.2	190	167.8	191.6	190.4	189.1	185.1	162.1	177.2	177.3	164.1	177.5	160.5	156.8	150.5	100.3	130.4	28	132.3	99.9	125.4	123.3	132.3	153.5	119.5	157.5	78	119.4	146.1	44.2	24.9	138.6	137.7	140.3	146.4	106.5	118.4	142.7	136.2	43.2	124.7	100.6	125.6	127.2	134.3	89.8	133	120.5	126.5	91.5	127.7	109	115.1	128.6	126.1	91.8	126.5	101.9	74.3	21.1	48.8	119.1	66.5	112.6	46.5	125.1	123	96.8	36	105.3	114.9	125.6	111	35.3	21.2	38.6	95	98.4	97.6	123.6	125.1	118	70.9	71.2	104.2	124.3	132.5	107.8	111.7	131.1	105	122.4	103.9	115.9	142.7	85.2	65.1	144.1	46.3	149.5	85.8	130.1	64.4	116.3	112.3	121.6	84.7	134.4	99.6	125.1	157.3	115.7	160.8	139	120.9	112.7	103.2	54.4	170.5	157.2	126.4	180.9	176.8	110.3	130.2	184.7	93.5	169.2	153.7	196.9	97.9	196.8	199.5	67	105.2	196.2	125.8	101.7	133.5	205.8	5.739	5.251	4.904	5.931	4.676	8.235	7.244	1.627	7.064	6.637	4.662	3.254	6.433	4.195	3.575	5.215	5.123	5.942	6.768	5.605	6.1	5.911	4.329	5.647	5.367	6.047	6.122	7.044	5.284	5.582	6.31	6.895	5.731	6.051	4.556	4.851	5.502	2.869	1.538	4.461	1.57	2.714	2.99	3.375	1.228	1.782	1.281	3.975	3.359	2.106	2.963	0.999	0.792	2.881	1.938	3.592	3.357	4.409	3.786	4.508	4.048	4.675	3.938	4.062	4.162	4.185	4.21	1.053	4.665	5.191	3.697	3.815	4.234	2.671	4.23	4.254	4.034	1.006	4.116	5.916	1.805	3.395	1.92	1.742	3.725	2.873	3.174	0.652	1.678	3.135	2.786	0.728	1.191	2.56	2.695	1.232	0.503	2.514	1.974	2.313	1.961	2.082	2.327	2.862	2.195	1.518	2.308	2.518	1.963	2.206	2.055	2.023	2.199	1.685	2.008	1.898	1.863	2.057	3.351	5.104	5.152	1.763	1.531	0.428	1.012	2.198	1.046	3.145	1.943	1.364	0.967	1.388	0.493	0.874	1.157	0.229	0.372	1.082	3.744	2.737	4.296	3.592	2.062	0.861	0.643	0.301	0.774	0.781	1.08	1.735	1.171	1.078	0.648	0.55	0.869	0.748	0.582	0.484	0.803	0.744	0.744	0.341	0.563	0.647	0.389	0.714	1.38	1.033	0.594	0.854	0.23	0.495	0.43	1.674	1.007	0.443	0.736	0.665	1.406	0.685	0.132	0.363	0.587	0.228	0.789	2.17	1.464	1.406	0.653	1.887	0.557	0.517	1.12	0.558	0.466	2.579	0.992	0.781	1.033	1.442	1.022	1.779	0.361	0.667	0.4	0.915	0.773	0.541	0.546	0.593	1.458	1.581	0.978	0.688	0.331	0.799	0.95	0.699	0.954	1.141	0.749	1.351	0.837	0.343	1.481	1.123	0.646	1.172	1.276	0.991	1.321	1.761	0.958	1.276	1.463	1.429	0.695	1.555	1.666	1.315	1.098	1.549	2.206	2.363	1.378	2.33	14.35105438	14.34009873	14.32836843	14.31587254	14.30262062	14.28862266	14.27388911	14.25843079	14.24225891	14.22538503	14.20782104	14.18957909	14.17067164	14.15111137	14.13091115	14.11008408	14.08864337	14.06660241	14.04397466	14.02077368	13.99701307	13.97270649	13.94786758	13.92250998	13.89664732	13.87029315	13.84346094	13.8161641	13.78841592	13.76022955	13.73161803	13.70259422	13.67317083	13.64336039	13.61317524	13.58262752	13.55172917	13.52049189	13.48892719	13.45704634	13.42486037	13.39238007	13.359616	13.32657848	13.29327757	13.25972309	13.22592463	13.19189151	13.15763283	13.12315743	13.08847391	13.05359066	13.01851581	12.98325727	12.94782274	12.91221968	12.87645536	12.84053684	12.80447097	12.76826441	12.73192364	12.69545498	12.65886454	12.6221583	12.58534209	12.54842157	12.5114023	12.47428967	12.43708901	12.39980548	12.36244419	12.32501016	12.28750829	12.24994347	12.21232049	12.17464411	12.13691906	12.09915003	12.06134171	12.02349876	11.98562588	11.94772777	11.90980915	11.87187478	11.83392949	11.79597816	11.75802572	11.72007722	11.68213776	11.6442126	11.60630705	11.5684266	11.53057684	11.49276354	11.45499258	11.41727006	11.37960223	11.34199553	11.3044566	11.26699229	11.22960967	11.19231603	11.15511891	11.11802607	11.08104556	11.04418565	11.00745491	10.97086218	10.93441658	10.89812752	10.86200471	10.82605815	10.79029818	10.7547354	10.71938076	10.68424553	10.64934126	10.61467987	10.58027356	10.54613487	10.51227665	10.47871206	10.44545457	10.41251798	10.37991636	10.34766407	10.31577578	10.28426642	10.25315116	10.22244546	10.19216499	10.16232563	10.13294349	10.10403485	10.07561614	10.04770396	10.02031502	9.993466108	9.967174109	9.941455937	9.916328523	9.891808783	9.867913588	9.84465973	9.822063892	9.80014261	9.778912242	9.758388931	9.738588567	9.719526751	9.701218761	9.683679511	9.666923515	9.650964849	9.635817118	9.621493414	9.608006283	9.595367692	9.583588993	9.572680891	9.56265341	9.553515871	9.545276855	9.537944184	9.531524893	9.526025212	9.52145054	9.517805438	9.515093604	9.513317872	9.512480192	9.512581633	9.513622374	9.515601708	9.518518039	9.522368892	9.527150918	9.532859904	9.539490792	9.547037687	9.555493882	9.564851874	9.575103391	9.586239415	9.598250209	9.611125348	9.624853747	9.639423694	9.654822885	9.671038455	9.688057016	9.705864693	9.72444716	9.743789675	9.763877121	9.784694041	9.806224674	9.828452996	9.851362749	9.874937486	9.899160598	9.924015354	9.949484929	9.975552443	10.00220098	10.02941365	10.05717355	10.08546389	10.11426791	10.143569	10.17335067	10.20359658	10.23429055	10.26541663	10.29695905	10.32890227	10.361231	10.3939302	10.4269851	10.46038119	10.49410425	10.52814037	10.56247591	10.59709756	10.6319923	10.66714743	10.70255056	10.73818961	10.77405282	10.81012873	10.84640622	10.88287443	10.91952286	10.95634127	10.99331973	11.0304486	11.06771853	11.10512044	11.14264552	11.18028523	11.21803129	11.25587565	11.29381052	11.33182832	11.36992171	11.40808354
9123	F25_L	F25	1977	V126	25.9	58	29.7	NA	36	102	50_10_1	3_NA_12	24.6	24.6	22.7	21.6	21.6	24.1	23.6	21.9	24.1	26.2	25	24.4	24.5	23.7	23.5	23.3	21.6	22.4	23.9	25.5	26.7	26.1	24.8	25	25.6	25.7	26.4	27.6	27	26.5	27.2	27.4	25.9	24.1	22.1	23.8	23.1	19.8	20.7	23.1	21.1	21.2	22.7	23.9	23.4	22.7	21.2	21.6	21.3	18.8	20.6	18.8	18.3	22.6	23.6	24.2	24.1	24.7	24.7	24.5	23.4	23.1	21.8	22.5	22.6	23.1	24.1	22.2	25.4	25.9	24.6	23.4	23.8	18.8	17.7	17.9	19.7	20	20.5	19.9	14.9	18.8	18.9	15.5	17.3	16.4	17.3	16.2	18	18.1	17.8	15.7	14.1	14.7	15.1	16	15.1	17.8	17.1	14.2	13.4	13.4	13.4	15.1	11.9	11.4	12.8	10.4	8.7	8.5	9.9	10.1	10	11.3	11.3	11.3	13.9	12.1	15	20.3	19.9	13.2	10.1	8.2	11.3	15.5	15.3	16.7	11	7.1	4.1	4.5	3.9	7.6	8.2	6.3	13	12.8	12.1	9.9	11.2	10	4.7	2.6	2.7	3.8	8	6.2	6.3	5.5	3.4	3.8	1.4	1.9	5.3	4.9	1.5	1.9	4.4	3.1	1.9	2.3	2.1	3.6	2.3	7.9	10.6	5	2.7	2	-0.7	-3	-1.9	4	4.9	-0.6	0	-1.6	2	7.2	5	5.8	1.4	-0.9	-1.3	1.4	3.3	4.6	2.2	2.7	-2.7	-2.7	3.3	1.5	2.8	6.7	-0.7	-2.1	0.4	1.3	-0.3	1	-3.7	-4.5	-1.7	-3.3	-1.9	2	-0.9	-4	-1	-0.4	-4.2	-5.9	-5.9	-3.8	-1.2	-3.4	-1.9	-1.2	0.1	8	3.3	0.2	1.5	-2.1	-4.2	-5.2	-3.4	-2.4	-3.6	0.7	-0.5	-1.8	-1.4	-4.1	-2.2	-2.1	0.4	3.3	-2	-2.1	3.2	7.7	1.9	2.9	30.3	31	28	27.8	28.3	30.1	26.7	24.9	31.1	31	29.9	28.7	31.6	28.2	28.6	27.7	26.5	29.1	32.1	32.5	32.6	33.5	32.5	31.5	31.2	32.3	32.9	34.3	34.1	32.7	33.8	34.8	34.4	31.2	27.6	26.3	28.9	25.9	24.4	29.3	22.8	25.1	26.6	29	25.9	27.1	24	27.2	25.9	22.1	26.8	21	20.4	27.9	27.4	29.3	29.5	30.9	29.9	30.6	30.9	28.3	26.8	27.8	27.2	28.9	28.3	25.5	30.9	31.5	31.4	29.2	29	23.1	24.6	26.8	29.2	21.2	25.4	27.7	17.1	25.7	24.6	19.5	25.6	23.7	25.3	17.8	23.4	25	24.8	17.3	19.7	22.6	23.7	20.2	15.8	23.8	21.7	18.6	19.4	21.6	21.4	25.2	20.8	18.4	21.1	18.5	18.7	18.9	21.3	21.2	20.6	19.2	19.5	21	20.9	20.9	23.3	24.8	24.5	18.6	16.4	9.7	17.4	20.8	20.9	22.7	15.6	14.9	9.2	10.9	9	15	14.4	8.2	17.8	17.5	16.1	15.8	16	14.4	8.7	11.5	10	6.9	15.9	13.6	13.3	10.2	11.6	7.4	8.2	9.2	14.2	10.6	7.4	8.3	10.9	9.3	10.4	8.2	11.2	11.6	8.2	13.8	13.9	10.8	5.2	8.7	1.5	3.4	4.6	10	8.3	3.2	7.8	3.4	9.8	10.6	5.9	8.3	3.2	2.4	3.5	4.5	6.9	9.4	7.5	5.7	-0.1	4.8	8.7	6.8	8.6	14	2.6	2.1	7.4	5.3	6.2	5.6	-1.2	2.7	2.6	1.2	5.4	5.8	1.3	0.3	3.5	2.3	-1	0.2	-2.6	0.9	5	1.8	7	2.3	5.6	16.7	8.2	1.6	7.5	2.4	-0.6	1	3.4	2.3	3.2	5.7	2.7	3.8	2.1	3.9	2.4	5.8	11.5	8.7	4.3	6	12.5	12.4	5.7	9.6	20	20.8	18.4	17	16.9	18.5	21	19.1	17.9	23	22.1	20	18.2	20.7	20.6	20.1	17.4	16.9	16.6	19.6	22.3	21	20.6	19.4	22.2	20.3	20.9	22.5	23.3	21.8	22.6	21.3	21	20.2	16.1	20.3	15.8	13.8	18	17.3	20.2	19.3	19.3	18.4	21.6	20.8	19.2	18.5	17.8	15.4	15	16.5	16.4	18.5	20.6	21.4	21.4	21.4	21.7	20.2	19.2	17.8	18.1	18.3	18.1	18.8	22	20.5	21.4	21.6	20.5	19	19.3	13.9	11.2	11.5	10.2	18.3	15.5	13.1	12.8	12.7	14.9	11.6	10.2	11.7	9.1	14.7	14.4	13.9	14	14.4	10.3	9.7	8.1	13.3	14.3	14.9	14.7	9.4	8.9	7.9	7.2	7.9	8	6.3	6	5.2	2.6	1	1.6	2.2	2.4	3	6.5	3.5	9.6	6.1	5.4	17.5	17	9.1	6.4	6.4	7.2	8.8	10.6	8.3	4.1	1.5	0.5	0.2	-1.5	2.6	3.5	3.3	7.7	7.8	7.7	5	7.6	5	-0.7	-3.2	-2.9	-0.5	4.6	2.4	1.6	-0.5	-3.2	0.8	-2.8	-4.4	-0.9	-0.5	-2.6	-4.1	-0.5	-1.9	-3.8	-1.1	-4.1	-1.3	-2.8	2.7	4.6	0.9	-1.3	-4	-5.8	-7.8	-6.5	-5	-0.3	-4.8	-6.5	-5.7	-9.1	4.6	4.1	3.2	-1	-3.5	-6.2	-0.7	0.1	-0.2	-1.7	-1.4	-7.3	-9.4	-1.4	-3.8	-0.9	-0.8	-4.2	-4.7	-5.4	-3.7	-7.1	-2.5	-8.5	-11.4	-7.3	-7.7	-9.6	0.2	-5.1	-6.7	-6	-2	-8.2	-11.3	-8.7	-9.9	-5.7	-6.6	-9.3	-4.8	-5.4	1.5	-1	-0.9	-2.9	-5.3	-7.9	-10.1	-10.1	-8.1	-10.7	-6.2	-5.4	-7.4	-7.4	-10.6	-6.3	-7.8	-7.3	-5.1	-6.6	-8.8	-6.2	2	0.4	-1.6	0	0	0	0	0	0	1	24	0	0	0	1	0	5	1	0	0	0	0	1	0	2	26	0	0	0	0	0	1	0	0	0	1	0	0	13	5	0	0	0	15	0	0	0	15	3	1	1	0	0	0	8	5	0	1	0	0	9	6	0	22	7	7	0	0	2	0	24	1	0	0	0	0	0	0	0	0	16	0	0	0	0	0	0	0	0	0	9	2	0	0	8	27	0	0	0	15	2	0	0	0	0	0	0	0	0	0	0	0	0	0	0	0	0	0	0	0	0	0	0	0	5	0	3	0	2	0	2	0	0	0	0	0	0	0	25	39	0	0	0	0	0	0	0	0	1	1	0	0	0	0	0	0	0	0	0	0	0	0	0	0	0	0	0	0	8	5	0	0	0	0	0	0	0	2	0	0	0	1	1	16	1	0	3	0	0	0	0	0	0	0	0	0	0	3	0	0	0	0	0	0	0	1	0	0	0	2	3	1	0	0	0	0	0	0	0	0	0	0	0	6	11	0	0	1	0	0	0	0	0	0	0	0	0	0	0	0	0	0	5	1	0	0	1	0	0	20.6	21	19.6	16.9	16.8	16.3	16.9	21.8	19.2	21.9	24	24.4	20.9	22.4	21.8	19.9	18.2	18.4	19	22.8	22.6	23.3	24.1	22.9	22.2	21.4	22.9	23.8	24.1	23.3	22.3	22.8	20.7	19.3	14.6	19.9	19.7	16.1	18.2	19.2	21.7	19.7	20.1	21.4	24.6	23.7	21.1	18.9	18	16.4	16.9	18.1	19	21.1	23.1	22.9	22.7	23.3	23.6	21.8	20.5	20	19.9	19	18.9	20.6	20	23.3	23.8	21.5	21.8	20.8	20.7	15.4	12.3	12.1	15.1	20.3	16.9	14.5	11.6	15.3	16.4	13	13.2	12.9	13.3	16	16.3	14.1	13.2	14.6	13.9	12.4	12.4	14.5	15.4	15.7	14.3	11.3	11.4	10.9	11	11.5	10.4	10	10.2	8.2	7.1	6.3	7	7.3	7.4	9.1	9.2	8.6	10.7	8.6	10.5	12.6	13.2	11	8.1	9.2	10.6	12.5	14	13.5	8.7	6.9	5.9	5.1	6.2	7.8	7.7	8.5	13.7	11	7.1	5.8	5.5	6.5	4.4	4.7	5.3	6.3	8.6	7.3	6.2	4.7	4.7	5.4	4.6	4.8	5.8	6.2	4.8	5.2	5.7	4.9	4.8	5.3	5	5	4.8	8.4	9.2	5.6	5.3	4.9	4.8	3.4	3.8	4.4	5.8	4	4	3.1	4.6	7.9	8	8	4.6	4.9	3.9	3.4	4.5	4.8	5.3	4.5	2.8	3.1	4.8	4.4	6	4.4	3.7	3.1	4	3.5	3.3	3.8	3.5	2.8	4.2	3	3.5	5.9	4.2	2.9	3.5	2.9	2.4	2.7	2.7	2.7	3.7	3.1	3.7	3.4	4.2	8.7	5.7	4.8	4.1	3	2.8	2.4	2.5	2.6	2.7	3.3	3.6	3.3	2.9	2.5	3.5	2.9	3.7	5.9	2.7	3.2	3.5	7.2	4.3	3.5	10.33	9.93	7.99	8.9	9	13.72	12.23	4.48	10.82	12.11	7.68	6.16	9.84	6.9	7.15	8.71	7.6	8.69	10.66	9.83	12.43	10.51	7.2	8.78	10.63	11.62	11.52	13.13	11.55	11.32	13.77	13.7	12.71	10.72	12	9.58	8.56	6.99	6.21	9.06	3.32	5.48	7.49	8.26	4.18	3.89	4.08	6.9	7.33	5.3	7.36	3.6	2.03	6.32	6.03	7.3	7.32	7.81	7.51	8.94	8.28	8.26	6.22	8.25	8.52	7.66	10.02	3.46	8.64	11.91	9.13	7.98	8.78	6.3	7.95	8.41	7.85	3.08	7.22	8.74	5.34	6.4	5.44	4.61	6.55	5.75	6.45	2.42	4.34	6.67	7.18	3.24	2.19	4.33	4.76	3.68	1.76	4.68	5.2	4.89	3.97	4.47	4.37	5.66	3.53	3.48	4.58	4.41	4.15	4.8	5.2	5.06	4.88	4.29	4.19	4.79	5.18	5.52	6.55	11.22	10.04	4.17	4.26	1.67	2.79	5.11	3.38	5.51	4.43	3.19	2.29	3.32	1.88	2.64	3.17	1.05	1.28	3.78	7.02	6.4	7.8	5.78	4.14	2.67	2.12	1.72	2.13	2.18	3.35	4.33	3.1	2.62	2.16	2.21	3.11	2.46	2.01	1.81	2.66	2.73	2.21	1.91	2.11	2.91	2.41	2.25	3.58	3.12	2.12	2.16	1	1.5	1.51	3.73	2.86	1.85	2.11	2.33	2.46	2.26	0.72	1.22	2.16	0.82	1.65	3.36	3.24	3.68	1.86	2.92	2.21	1.91	2.94	2.41	1.47	5.41	2.1	2.14	2.29	3.21	2.68	2.77	1.15	1.57	1.19	1.79	1.81	1.16	1.52	1.64	2.18	3.03	2.07	1.23	1.23	1.91	1.89	1.65	1.61	2.19	1.95	2.03	2.04	1.4	2.71	2.24	1.67	1.75	2.25	2.52	1.98	3.13	2.29	2.05	2.61	2.01	1.7	2.34	2.59	1.84	2.57	2.04	4.19	3.31	2.71	4.02	66.6	67.9	71	65.5	65.1	54.3	58	83	64	64.4	75.8	79.8	68	76.4	75.3	69.6	70.5	67.9	64.1	69.9	64.5	68.9	77	72.3	67.6	64.8	66.5	64.5	67.6	67.3	61.8	62.5	61.9	64.3	54.9	67.5	69.7	69.7	74.5	67.9	86.7	78.2	72.9	72.2	85.5	85.9	83.8	73.3	71.1	75.6	69.6	83.4	90.3	77	79.3	75.8	75.6	74.9	75.8	70.9	71.2	70.8	76.2	69.7	68.9	72.9	66.6	87.1	73.4	64.3	70.5	72.3	70.2	71	60.7	59	65.8	86.8	70.1	62.4	68.5	70.5	75.1	73.8	66.8	69.2	67.3	86.9	79	67.9	64.8	81.9	86.4	74.1	72.2	79.7	89.7	77	73.3	69.8	74.2	70.9	71.6	67	74.6	74.2	69	65	63.1	56.8	57.4	59.1	60.3	68	68.7	64.2	67.4	60.9	61.6	52.9	56.8	72.5	65.5	84.6	79.2	71	80.5	71	66.3	68.4	72	60.5	76.8	74.7	70.8	89	91.5	74.4	50.3	47.6	41.3	52.9	51.5	63.8	71.4	78.6	80.2	77	64.9	52	60.3	67.3	68.1	68.5	65.1	71.6	70.5	74.2	68.1	64.2	68.5	73.5	70.4	63.2	66.6	78.8	72	64.2	71.4	69.4	82.7	69.4	71.5	54.1	67	68.4	65.5	57.1	65.2	77.8	91.7	86.7	68.1	85.7	70.2	50.3	58.1	56.6	74	60.7	55.9	61.9	62	64.6	80.3	44.8	63.8	59.2	63.6	52.2	55.2	57.9	75.3	64	77.9	62.7	65.9	83.6	73.4	63.8	61.6	48.9	53.6	68.7	68.7	58.5	66.1	65.2	69.6	60.8	68.3	81.1	73.6	77.5	60.2	57.3	62.6	57.9	52.6	50.8	57.7	51.4	61.1	61.7	52.6	55.5	67.4	55.4	58.8	76.2	51.2	61.1	45.5	68.5	61.4	46.5	45	44	53	42	43	36	47	67	36	45	59	63	47	56	53	53	54	48	40	45	41	45	48	52	48	40	42	40	39	40	42	36	32	44	32	60	43	49	57	44	74	58	56	54	74	69	70	52	52	60	51	66	86	58	63	57	55	49	53	45	48	49	54	49	44	47	49	69	50	47	46	48	49	47	35	28	44	81	48	32	59	50	49	55	33	44	35	77	58	40	38	72	60	46	46	62	85	49	52	52	50	40	45	30	48	53	45	37	23	25	25	26	23	42	38	34	40	24	36	37	37	58	37	73	55	47	56	48	45	37	49	40	56	48	47	72	81	50	31	25	29	40	35	33	45	59	46	51	29	35	28	41	41	42	36	45	44	50	35	41	40	46	39	35	45	52	52	32	55	38	59	43	43	35	46	40	31	41	21	66	84	72	54	62	47	35	45	34	55	32	34	37	34	46	59	21	47	40	37	30	28	36	50	39	60	42	36	58	56	46	45	30	34	39	40	34	39	48	42	43	41	47	55	62	26	34	39	31	24	34	32	28	46	30	23	30	37	27	27	41	37	36	14	27	46	24	1.48	1.32	1.48	1.73	1.23	2.88	4.93	1.32	2.47	4.19	1.07	0.74	1.48	1.07	0.82	1.64	1.89	1.64	1.48	1.07	1.23	1.23	1.4	1.32	1.32	1.23	1.23	1.64	0.99	0.99	1.23	1.48	1.89	2.22	0.99	5.51	2.47	0.82	0.66	2.14	0.74	0.99	0.9	0.9	0.58	0.9	0.82	1.4	0.99	1.4	0.99	0.33	0.16	0.66	0.66	0.99	1.23	1.32	0.9	0.74	1.07	2.22	1.48	0.9	1.64	2.71	3.04	0.66	2.06	2.22	0.74	1.15	1.15	2.22	1.23	1.15	1.07	0.9	1.64	3.62	1.23	0.74	0.82	0.9	1.64	1.23	1.23	0.25	0.66	0.99	0.74	0.25	0.82	1.07	0.82	0.49	0.16	0.82	1.07	1.48	0.66	0.49	0.58	1.15	1.48	0.58	1.07	1.48	1.07	0.9	0.58	0.58	0.99	0.66	1.07	0.58	0.9	0.74	2.71	3.45	4.19	2.55	0.99	0.49	0.41	2.8	0.41	4.03	1.81	0.82	1.32	0.99	0.41	0.66	0.74	0.16	0.9	0.66	3.62	2.3	3.78	4.52	2.55	0.49	0.33	0.08	0.66	1.32	0.99	1.81	1.23	1.81	0.41	0.25	0.66	1.07	0.41	0.41	0.82	0.58	0.9	0.16	0.41	0.49	0.16	1.64	2.63	1.23	1.07	1.48	0.49	0.58	0.33	2.38	1.81	0.33	1.07	0.58	2.96	1.48	0.16	1.23	0.74	0.41	1.97	3.54	2.06	1.64	1.4	3.86	0.41	0.25	1.23	0.25	0.41	2.63	1.81	0.82	1.81	1.89	0.9	3.37	0.66	0.25	0.82	1.07	1.48	0.49	1.07	0.58	2.71	1.89	1.64	0.82	0.25	0.66	0.41	0.66	0.58	1.15	0.33	2.06	1.07	0.25	1.07	0.49	0.49	0.66	0.49	0.66	1.89	1.48	0.99	0.82	1.23	0.58	0.49	0.49	0.66	3.21	0.99	0.9	2.06	3.86	1.48	1.15	4.11	3.29	3.29	4.11	4.11	4.93	7.4	5.75	5.75	6.58	3.29	2.47	3.29	3.29	2.47	4.11	4.11	4.11	3.29	3.29	3.29	2.47	4.93	3.29	3.29	2.47	3.29	3.29	3.29	2.47	3.29	4.11	5.75	4.93	4.11	6.58	5.75	2.47	2.47	4.93	2.47	3.29	2.47	1.64	1.64	3.29	2.47	3.29	2.47	3.29	3.29	0.82	0.82	2.47	2.47	3.29	3.29	3.29	2.47	2.47	4.11	4.93	3.29	2.47	4.93	6.58	5.75	1.64	4.11	4.93	2.47	3.29	3.29	4.93	3.29	3.29	3.29	2.47	4.11	7.4	3.29	2.47	3.29	3.29	5.75	3.29	4.11	0.82	2.47	2.47	3.29	1.64	3.29	3.29	2.47	1.64	0.82	3.29	2.47	3.29	2.47	1.64	1.64	4.93	5.75	1.64	3.29	4.93	4.11	3.29	1.64	1.64	3.29	2.47	3.29	2.47	4.11	1.64	5.75	5.75	6.58	4.11	3.29	1.64	1.64	5.75	1.64	7.4	4.11	2.47	4.11	3.29	1.64	2.47	2.47	0.82	3.29	3.29	5.75	4.93	5.75	6.58	4.93	1.64	1.64	0.82	2.47	4.11	4.11	4.11	4.11	4.93	1.64	0.82	2.47	4.11	1.64	0.82	4.93	1.64	4.11	0.82	1.64	1.64	0.82	5.75	5.75	4.11	3.29	4.93	2.47	2.47	1.64	5.75	4.93	2.47	4.93	2.47	7.4	4.11	0.82	3.29	1.64	2.47	5.75	5.75	4.93	4.11	7.4	6.58	2.47	0.82	3.29	0.82	2.47	5.75	3.29	2.47	5.75	4.11	3.29	4.93	2.47	0.82	3.29	3.29	5.75	1.64	2.47	2.47	6.58	4.11	4.11	4.93	1.64	4.11	1.64	4.11	2.47	3.29	2.47	5.75	3.29	0.82	3.29	1.64	2.47	3.29	1.64	2.47	5.75	4.11	2.47	4.11	4.93	2.47	1.64	2.47	2.47	5.75	4.93	3.29	6.58	7.4	3.29	3.29	10.4	9.4	9.5	11.4	9.3	11.9	7.6	0	11.2	6.2	8.3	8.1	12.1	8.4	7.9	9.6	10.5	12.9	12.7	10.3	10	10	7.9	10.3	10.4	10.5	11.1	11.6	9.8	10.6	10.7	11.7	9	10.3	8.3	0.6	9.6	10.2	5	7.4	0.8	6.1	7.2	8.5	1.7	2.3	1.2	9	8.3	2.2	7.5	0.5	0.3	8.1	5.9	7.9	7.9	9.2	8.6	11	8.1	9.8	10.2	9.9	9.7	7.5	5.1	2.3	8.5	8.9	9.2	8.1	8.5	3.9	10.4	11.2	10.4	0.3	9.8	10.2	3.1	9.9	7.2	4	10.6	9.2	8.8	0	5.6	8.8	8.1	0	3.7	8.6	10.1	5.1	0	8.6	7.3	8.3	7.9	8.2	10.1	10.2	8.7	7.9	9.4	9.9	8.4	10.2	10.2	10.2	10	8.4	9.6	9.7	8.8	9.9	8.7	8.5	8.1	4.3	6.7	0	7	4.5	6.6	6.5	7.3	9.1	6.4	9.6	3.1	6.6	8.9	0.4	0	8.5	8.5	8.8	9.4	6	7.1	9.3	8.8	0.6	7.9	5.8	8.1	8.3	9	5	9	7.9	8.5	5.3	8.7	7	7.6	8.9	8.7	5.5	8.8	6.5	3.9	0	1.5	8.2	3.2	7.6	1.3	8.8	8.6	6.1	0.3	6.9	7.8	8.8	7.4	0.2	0	0.5	5.8	6.1	6	8.4	8.5	7.8	3.4	3.4	6.4	8.2	8.9	6.6	6.9	8.6	6.2	7.7	6	7	9.3	4.2	2.4	9.2	0.7	9.5	4	7.7	2.1	6.4	6	6.7	3.6	7.6	4.7	6.7	9.2	5.8	9.3	7.5	6	5.3	4.5	0.7	9.5	8.4	6	10	9.6	4.6	6	9.9	3.2	8.6	7.4	10.4	3.3	10.2	10.3	1	3.6	9.8	4.9	3.2	5.3	10.1	275.1	256.8	258.5	292.9	254.6	301.7	223.4	54.3	288.4	197.6	235.5	231.7	304	236.7	227.4	258	274	317.2	313.3	269.6	263.9	263.7	225.5	268.4	269.9	271.4	281.8	290.4	257.7	271.7	273.1	290.6	241.8	264.7	228.5	90.8	250.8	261	168.1	210.3	92.9	186.4	205.4	227.9	107.4	117.6	97.9	234.4	221.6	114.3	206.4	83.9	80.1	215	176.3	210.3	209.6	231.3	220.3	260.6	210.3	238.5	244.5	238.5	234.3	196.3	155.3	107.7	210.7	216.5	220.6	201.5	207.2	130.7	236.5	248.6	234.5	69.7	222.6	228	113.2	221	177.1	125.5	228.8	205.6	198.3	38.4	146.6	195.1	183.2	37.2	114.3	187.6	209.1	133	35.8	183.2	162.9	176.5	169.5	172.8	199.1	199.3	176.6	164.1	184.2	190	167.8	191.6	190.4	189.1	185.1	162.1	177.2	177.3	164.1	177.5	160.5	156.8	150.5	100.3	130.4	28	132.3	99.9	125.4	123.3	132.3	153.5	119.5	157.5	78	119.4	146.1	44.2	24.9	138.6	137.7	140.3	146.4	106.5	118.4	142.7	136.2	43.2	124.7	100.6	125.6	127.2	134.3	89.8	133	120.5	126.5	91.5	127.7	109	115.1	128.6	126.1	91.8	126.5	101.9	74.3	21.1	48.8	119.1	66.5	112.6	46.5	125.1	123	96.8	36	105.3	114.9	125.6	111	35.3	21.2	38.6	95	98.4	97.6	123.6	125.1	118	70.9	71.2	104.2	124.3	132.5	107.8	111.7	131.1	105	122.4	103.9	115.9	142.7	85.2	65.1	144.1	46.3	149.5	85.8	130.1	64.4	116.3	112.3	121.6	84.7	134.4	99.6	125.1	157.3	115.7	160.8	139	120.9	112.7	103.2	54.4	170.5	157.2	126.4	180.9	176.8	110.3	130.2	184.7	93.5	169.2	153.7	196.9	97.9	196.8	199.5	67	105.2	196.2	125.8	101.7	133.5	205.8	5.739	5.251	4.904	5.931	4.676	8.235	7.244	1.627	7.064	6.637	4.662	3.254	6.433	4.195	3.575	5.215	5.123	5.942	6.768	5.605	6.1	5.911	4.329	5.647	5.367	6.047	6.122	7.044	5.284	5.582	6.31	6.895	5.731	6.051	4.556	4.851	5.502	2.869	1.538	4.461	1.57	2.714	2.99	3.375	1.228	1.782	1.281	3.975	3.359	2.106	2.963	0.999	0.792	2.881	1.938	3.592	3.357	4.409	3.786	4.508	4.048	4.675	3.938	4.062	4.162	4.185	4.21	1.053	4.665	5.191	3.697	3.815	4.234	2.671	4.23	4.254	4.034	1.006	4.116	5.916	1.805	3.395	1.92	1.742	3.725	2.873	3.174	0.652	1.678	3.135	2.786	0.728	1.191	2.56	2.695	1.232	0.503	2.514	1.974	2.313	1.961	2.082	2.327	2.862	2.195	1.518	2.308	2.518	1.963	2.206	2.055	2.023	2.199	1.685	2.008	1.898	1.863	2.057	3.351	5.104	5.152	1.763	1.531	0.428	1.012	2.198	1.046	3.145	1.943	1.364	0.967	1.388	0.493	0.874	1.157	0.229	0.372	1.082	3.744	2.737	4.296	3.592	2.062	0.861	0.643	0.301	0.774	0.781	1.08	1.735	1.171	1.078	0.648	0.55	0.869	0.748	0.582	0.484	0.803	0.744	0.744	0.341	0.563	0.647	0.389	0.714	1.38	1.033	0.594	0.854	0.23	0.495	0.43	1.674	1.007	0.443	0.736	0.665	1.406	0.685	0.132	0.363	0.587	0.228	0.789	2.17	1.464	1.406	0.653	1.887	0.557	0.517	1.12	0.558	0.466	2.579	0.992	0.781	1.033	1.442	1.022	1.779	0.361	0.667	0.4	0.915	0.773	0.541	0.546	0.593	1.458	1.581	0.978	0.688	0.331	0.799	0.95	0.699	0.954	1.141	0.749	1.351	0.837	0.343	1.481	1.123	0.646	1.172	1.276	0.991	1.321	1.761	0.958	1.276	1.463	1.429	0.695	1.555	1.666	1.315	1.098	1.549	2.206	2.363	1.378	2.33	14.35105438	14.34009873	14.32836843	14.31587254	14.30262062	14.28862266	14.27388911	14.25843079	14.24225891	14.22538503	14.20782104	14.18957909	14.17067164	14.15111137	14.13091115	14.11008408	14.08864337	14.06660241	14.04397466	14.02077368	13.99701307	13.97270649	13.94786758	13.92250998	13.89664732	13.87029315	13.84346094	13.8161641	13.78841592	13.76022955	13.73161803	13.70259422	13.67317083	13.64336039	13.61317524	13.58262752	13.55172917	13.52049189	13.48892719	13.45704634	13.42486037	13.39238007	13.359616	13.32657848	13.29327757	13.25972309	13.22592463	13.19189151	13.15763283	13.12315743	13.08847391	13.05359066	13.01851581	12.98325727	12.94782274	12.91221968	12.87645536	12.84053684	12.80447097	12.76826441	12.73192364	12.69545498	12.65886454	12.6221583	12.58534209	12.54842157	12.5114023	12.47428967	12.43708901	12.39980548	12.36244419	12.32501016	12.28750829	12.24994347	12.21232049	12.17464411	12.13691906	12.09915003	12.06134171	12.02349876	11.98562588	11.94772777	11.90980915	11.87187478	11.83392949	11.79597816	11.75802572	11.72007722	11.68213776	11.6442126	11.60630705	11.5684266	11.53057684	11.49276354	11.45499258	11.41727006	11.37960223	11.34199553	11.3044566	11.26699229	11.22960967	11.19231603	11.15511891	11.11802607	11.08104556	11.04418565	11.00745491	10.97086218	10.93441658	10.89812752	10.86200471	10.82605815	10.79029818	10.7547354	10.71938076	10.68424553	10.64934126	10.61467987	10.58027356	10.54613487	10.51227665	10.47871206	10.44545457	10.41251798	10.37991636	10.34766407	10.31577578	10.28426642	10.25315116	10.22244546	10.19216499	10.16232563	10.13294349	10.10403485	10.07561614	10.04770396	10.02031502	9.993466108	9.967174109	9.941455937	9.916328523	9.891808783	9.867913588	9.84465973	9.822063892	9.80014261	9.778912242	9.758388931	9.738588567	9.719526751	9.701218761	9.683679511	9.666923515	9.650964849	9.635817118	9.621493414	9.608006283	9.595367692	9.583588993	9.572680891	9.56265341	9.553515871	9.545276855	9.537944184	9.531524893	9.526025212	9.52145054	9.517805438	9.515093604	9.513317872	9.512480192	9.512581633	9.513622374	9.515601708	9.518518039	9.522368892	9.527150918	9.532859904	9.539490792	9.547037687	9.555493882	9.564851874	9.575103391	9.586239415	9.598250209	9.611125348	9.624853747	9.639423694	9.654822885	9.671038455	9.688057016	9.705864693	9.72444716	9.743789675	9.763877121	9.784694041	9.806224674	9.828452996	9.851362749	9.874937486	9.899160598	9.924015354	9.949484929	9.975552443	10.00220098	10.02941365	10.05717355	10.08546389	10.11426791	10.143569	10.17335067	10.20359658	10.23429055	10.26541663	10.29695905	10.32890227	10.361231	10.3939302	10.4269851	10.46038119	10.49410425	10.52814037	10.56247591	10.59709756	10.6319923	10.66714743	10.70255056	10.73818961	10.77405282	10.81012873	10.84640622	10.88287443	10.91952286	10.95634127	10.99331973	11.0304486	11.06771853	11.10512044	11.14264552	11.18028523	11.21803129	11.25587565	11.29381052	11.33182832	11.36992171	11.40808354
9124	F25_L	F25	1977	V072	23.5	50	22.2	NA	40	103	50_10_1	3_NA_12	24.6	24.6	22.7	21.6	21.6	24.1	23.6	21.9	24.1	26.2	25	24.4	24.5	23.7	23.5	23.3	21.6	22.4	23.9	25.5	26.7	26.1	24.8	25	25.6	25.7	26.4	27.6	27	26.5	27.2	27.4	25.9	24.1	22.1	23.8	23.1	19.8	20.7	23.1	21.1	21.2	22.7	23.9	23.4	22.7	21.2	21.6	21.3	18.8	20.6	18.8	18.3	22.6	23.6	24.2	24.1	24.7	24.7	24.5	23.4	23.1	21.8	22.5	22.6	23.1	24.1	22.2	25.4	25.9	24.6	23.4	23.8	18.8	17.7	17.9	19.7	20	20.5	19.9	14.9	18.8	18.9	15.5	17.3	16.4	17.3	16.2	18	18.1	17.8	15.7	14.1	14.7	15.1	16	15.1	17.8	17.1	14.2	13.4	13.4	13.4	15.1	11.9	11.4	12.8	10.4	8.7	8.5	9.9	10.1	10	11.3	11.3	11.3	13.9	12.1	15	20.3	19.9	13.2	10.1	8.2	11.3	15.5	15.3	16.7	11	7.1	4.1	4.5	3.9	7.6	8.2	6.3	13	12.8	12.1	9.9	11.2	10	4.7	2.6	2.7	3.8	8	6.2	6.3	5.5	3.4	3.8	1.4	1.9	5.3	4.9	1.5	1.9	4.4	3.1	1.9	2.3	2.1	3.6	2.3	7.9	10.6	5	2.7	2	-0.7	-3	-1.9	4	4.9	-0.6	0	-1.6	2	7.2	5	5.8	1.4	-0.9	-1.3	1.4	3.3	4.6	2.2	2.7	-2.7	-2.7	3.3	1.5	2.8	6.7	-0.7	-2.1	0.4	1.3	-0.3	1	-3.7	-4.5	-1.7	-3.3	-1.9	2	-0.9	-4	-1	-0.4	-4.2	-5.9	-5.9	-3.8	-1.2	-3.4	-1.9	-1.2	0.1	8	3.3	0.2	1.5	-2.1	-4.2	-5.2	-3.4	-2.4	-3.6	0.7	-0.5	-1.8	-1.4	-4.1	-2.2	-2.1	0.4	3.3	-2	-2.1	3.2	7.7	1.9	2.9	30.3	31	28	27.8	28.3	30.1	26.7	24.9	31.1	31	29.9	28.7	31.6	28.2	28.6	27.7	26.5	29.1	32.1	32.5	32.6	33.5	32.5	31.5	31.2	32.3	32.9	34.3	34.1	32.7	33.8	34.8	34.4	31.2	27.6	26.3	28.9	25.9	24.4	29.3	22.8	25.1	26.6	29	25.9	27.1	24	27.2	25.9	22.1	26.8	21	20.4	27.9	27.4	29.3	29.5	30.9	29.9	30.6	30.9	28.3	26.8	27.8	27.2	28.9	28.3	25.5	30.9	31.5	31.4	29.2	29	23.1	24.6	26.8	29.2	21.2	25.4	27.7	17.1	25.7	24.6	19.5	25.6	23.7	25.3	17.8	23.4	25	24.8	17.3	19.7	22.6	23.7	20.2	15.8	23.8	21.7	18.6	19.4	21.6	21.4	25.2	20.8	18.4	21.1	18.5	18.7	18.9	21.3	21.2	20.6	19.2	19.5	21	20.9	20.9	23.3	24.8	24.5	18.6	16.4	9.7	17.4	20.8	20.9	22.7	15.6	14.9	9.2	10.9	9	15	14.4	8.2	17.8	17.5	16.1	15.8	16	14.4	8.7	11.5	10	6.9	15.9	13.6	13.3	10.2	11.6	7.4	8.2	9.2	14.2	10.6	7.4	8.3	10.9	9.3	10.4	8.2	11.2	11.6	8.2	13.8	13.9	10.8	5.2	8.7	1.5	3.4	4.6	10	8.3	3.2	7.8	3.4	9.8	10.6	5.9	8.3	3.2	2.4	3.5	4.5	6.9	9.4	7.5	5.7	-0.1	4.8	8.7	6.8	8.6	14	2.6	2.1	7.4	5.3	6.2	5.6	-1.2	2.7	2.6	1.2	5.4	5.8	1.3	0.3	3.5	2.3	-1	0.2	-2.6	0.9	5	1.8	7	2.3	5.6	16.7	8.2	1.6	7.5	2.4	-0.6	1	3.4	2.3	3.2	5.7	2.7	3.8	2.1	3.9	2.4	5.8	11.5	8.7	4.3	6	12.5	12.4	5.7	9.6	20	20.8	18.4	17	16.9	18.5	21	19.1	17.9	23	22.1	20	18.2	20.7	20.6	20.1	17.4	16.9	16.6	19.6	22.3	21	20.6	19.4	22.2	20.3	20.9	22.5	23.3	21.8	22.6	21.3	21	20.2	16.1	20.3	15.8	13.8	18	17.3	20.2	19.3	19.3	18.4	21.6	20.8	19.2	18.5	17.8	15.4	15	16.5	16.4	18.5	20.6	21.4	21.4	21.4	21.7	20.2	19.2	17.8	18.1	18.3	18.1	18.8	22	20.5	21.4	21.6	20.5	19	19.3	13.9	11.2	11.5	10.2	18.3	15.5	13.1	12.8	12.7	14.9	11.6	10.2	11.7	9.1	14.7	14.4	13.9	14	14.4	10.3	9.7	8.1	13.3	14.3	14.9	14.7	9.4	8.9	7.9	7.2	7.9	8	6.3	6	5.2	2.6	1	1.6	2.2	2.4	3	6.5	3.5	9.6	6.1	5.4	17.5	17	9.1	6.4	6.4	7.2	8.8	10.6	8.3	4.1	1.5	0.5	0.2	-1.5	2.6	3.5	3.3	7.7	7.8	7.7	5	7.6	5	-0.7	-3.2	-2.9	-0.5	4.6	2.4	1.6	-0.5	-3.2	0.8	-2.8	-4.4	-0.9	-0.5	-2.6	-4.1	-0.5	-1.9	-3.8	-1.1	-4.1	-1.3	-2.8	2.7	4.6	0.9	-1.3	-4	-5.8	-7.8	-6.5	-5	-0.3	-4.8	-6.5	-5.7	-9.1	4.6	4.1	3.2	-1	-3.5	-6.2	-0.7	0.1	-0.2	-1.7	-1.4	-7.3	-9.4	-1.4	-3.8	-0.9	-0.8	-4.2	-4.7	-5.4	-3.7	-7.1	-2.5	-8.5	-11.4	-7.3	-7.7	-9.6	0.2	-5.1	-6.7	-6	-2	-8.2	-11.3	-8.7	-9.9	-5.7	-6.6	-9.3	-4.8	-5.4	1.5	-1	-0.9	-2.9	-5.3	-7.9	-10.1	-10.1	-8.1	-10.7	-6.2	-5.4	-7.4	-7.4	-10.6	-6.3	-7.8	-7.3	-5.1	-6.6	-8.8	-6.2	2	0.4	-1.6	0	0	0	0	0	0	1	24	0	0	0	1	0	5	1	0	0	0	0	1	0	2	26	0	0	0	0	0	1	0	0	0	1	0	0	13	5	0	0	0	15	0	0	0	15	3	1	1	0	0	0	8	5	0	1	0	0	9	6	0	22	7	7	0	0	2	0	24	1	0	0	0	0	0	0	0	0	16	0	0	0	0	0	0	0	0	0	9	2	0	0	8	27	0	0	0	15	2	0	0	0	0	0	0	0	0	0	0	0	0	0	0	0	0	0	0	0	0	0	0	0	5	0	3	0	2	0	2	0	0	0	0	0	0	0	25	39	0	0	0	0	0	0	0	0	1	1	0	0	0	0	0	0	0	0	0	0	0	0	0	0	0	0	0	0	8	5	0	0	0	0	0	0	0	2	0	0	0	1	1	16	1	0	3	0	0	0	0	0	0	0	0	0	0	3	0	0	0	0	0	0	0	1	0	0	0	2	3	1	0	0	0	0	0	0	0	0	0	0	0	6	11	0	0	1	0	0	0	0	0	0	0	0	0	0	0	0	0	0	5	1	0	0	1	0	0	20.6	21	19.6	16.9	16.8	16.3	16.9	21.8	19.2	21.9	24	24.4	20.9	22.4	21.8	19.9	18.2	18.4	19	22.8	22.6	23.3	24.1	22.9	22.2	21.4	22.9	23.8	24.1	23.3	22.3	22.8	20.7	19.3	14.6	19.9	19.7	16.1	18.2	19.2	21.7	19.7	20.1	21.4	24.6	23.7	21.1	18.9	18	16.4	16.9	18.1	19	21.1	23.1	22.9	22.7	23.3	23.6	21.8	20.5	20	19.9	19	18.9	20.6	20	23.3	23.8	21.5	21.8	20.8	20.7	15.4	12.3	12.1	15.1	20.3	16.9	14.5	11.6	15.3	16.4	13	13.2	12.9	13.3	16	16.3	14.1	13.2	14.6	13.9	12.4	12.4	14.5	15.4	15.7	14.3	11.3	11.4	10.9	11	11.5	10.4	10	10.2	8.2	7.1	6.3	7	7.3	7.4	9.1	9.2	8.6	10.7	8.6	10.5	12.6	13.2	11	8.1	9.2	10.6	12.5	14	13.5	8.7	6.9	5.9	5.1	6.2	7.8	7.7	8.5	13.7	11	7.1	5.8	5.5	6.5	4.4	4.7	5.3	6.3	8.6	7.3	6.2	4.7	4.7	5.4	4.6	4.8	5.8	6.2	4.8	5.2	5.7	4.9	4.8	5.3	5	5	4.8	8.4	9.2	5.6	5.3	4.9	4.8	3.4	3.8	4.4	5.8	4	4	3.1	4.6	7.9	8	8	4.6	4.9	3.9	3.4	4.5	4.8	5.3	4.5	2.8	3.1	4.8	4.4	6	4.4	3.7	3.1	4	3.5	3.3	3.8	3.5	2.8	4.2	3	3.5	5.9	4.2	2.9	3.5	2.9	2.4	2.7	2.7	2.7	3.7	3.1	3.7	3.4	4.2	8.7	5.7	4.8	4.1	3	2.8	2.4	2.5	2.6	2.7	3.3	3.6	3.3	2.9	2.5	3.5	2.9	3.7	5.9	2.7	3.2	3.5	7.2	4.3	3.5	10.33	9.93	7.99	8.9	9	13.72	12.23	4.48	10.82	12.11	7.68	6.16	9.84	6.9	7.15	8.71	7.6	8.69	10.66	9.83	12.43	10.51	7.2	8.78	10.63	11.62	11.52	13.13	11.55	11.32	13.77	13.7	12.71	10.72	12	9.58	8.56	6.99	6.21	9.06	3.32	5.48	7.49	8.26	4.18	3.89	4.08	6.9	7.33	5.3	7.36	3.6	2.03	6.32	6.03	7.3	7.32	7.81	7.51	8.94	8.28	8.26	6.22	8.25	8.52	7.66	10.02	3.46	8.64	11.91	9.13	7.98	8.78	6.3	7.95	8.41	7.85	3.08	7.22	8.74	5.34	6.4	5.44	4.61	6.55	5.75	6.45	2.42	4.34	6.67	7.18	3.24	2.19	4.33	4.76	3.68	1.76	4.68	5.2	4.89	3.97	4.47	4.37	5.66	3.53	3.48	4.58	4.41	4.15	4.8	5.2	5.06	4.88	4.29	4.19	4.79	5.18	5.52	6.55	11.22	10.04	4.17	4.26	1.67	2.79	5.11	3.38	5.51	4.43	3.19	2.29	3.32	1.88	2.64	3.17	1.05	1.28	3.78	7.02	6.4	7.8	5.78	4.14	2.67	2.12	1.72	2.13	2.18	3.35	4.33	3.1	2.62	2.16	2.21	3.11	2.46	2.01	1.81	2.66	2.73	2.21	1.91	2.11	2.91	2.41	2.25	3.58	3.12	2.12	2.16	1	1.5	1.51	3.73	2.86	1.85	2.11	2.33	2.46	2.26	0.72	1.22	2.16	0.82	1.65	3.36	3.24	3.68	1.86	2.92	2.21	1.91	2.94	2.41	1.47	5.41	2.1	2.14	2.29	3.21	2.68	2.77	1.15	1.57	1.19	1.79	1.81	1.16	1.52	1.64	2.18	3.03	2.07	1.23	1.23	1.91	1.89	1.65	1.61	2.19	1.95	2.03	2.04	1.4	2.71	2.24	1.67	1.75	2.25	2.52	1.98	3.13	2.29	2.05	2.61	2.01	1.7	2.34	2.59	1.84	2.57	2.04	4.19	3.31	2.71	4.02	66.6	67.9	71	65.5	65.1	54.3	58	83	64	64.4	75.8	79.8	68	76.4	75.3	69.6	70.5	67.9	64.1	69.9	64.5	68.9	77	72.3	67.6	64.8	66.5	64.5	67.6	67.3	61.8	62.5	61.9	64.3	54.9	67.5	69.7	69.7	74.5	67.9	86.7	78.2	72.9	72.2	85.5	85.9	83.8	73.3	71.1	75.6	69.6	83.4	90.3	77	79.3	75.8	75.6	74.9	75.8	70.9	71.2	70.8	76.2	69.7	68.9	72.9	66.6	87.1	73.4	64.3	70.5	72.3	70.2	71	60.7	59	65.8	86.8	70.1	62.4	68.5	70.5	75.1	73.8	66.8	69.2	67.3	86.9	79	67.9	64.8	81.9	86.4	74.1	72.2	79.7	89.7	77	73.3	69.8	74.2	70.9	71.6	67	74.6	74.2	69	65	63.1	56.8	57.4	59.1	60.3	68	68.7	64.2	67.4	60.9	61.6	52.9	56.8	72.5	65.5	84.6	79.2	71	80.5	71	66.3	68.4	72	60.5	76.8	74.7	70.8	89	91.5	74.4	50.3	47.6	41.3	52.9	51.5	63.8	71.4	78.6	80.2	77	64.9	52	60.3	67.3	68.1	68.5	65.1	71.6	70.5	74.2	68.1	64.2	68.5	73.5	70.4	63.2	66.6	78.8	72	64.2	71.4	69.4	82.7	69.4	71.5	54.1	67	68.4	65.5	57.1	65.2	77.8	91.7	86.7	68.1	85.7	70.2	50.3	58.1	56.6	74	60.7	55.9	61.9	62	64.6	80.3	44.8	63.8	59.2	63.6	52.2	55.2	57.9	75.3	64	77.9	62.7	65.9	83.6	73.4	63.8	61.6	48.9	53.6	68.7	68.7	58.5	66.1	65.2	69.6	60.8	68.3	81.1	73.6	77.5	60.2	57.3	62.6	57.9	52.6	50.8	57.7	51.4	61.1	61.7	52.6	55.5	67.4	55.4	58.8	76.2	51.2	61.1	45.5	68.5	61.4	46.5	45	44	53	42	43	36	47	67	36	45	59	63	47	56	53	53	54	48	40	45	41	45	48	52	48	40	42	40	39	40	42	36	32	44	32	60	43	49	57	44	74	58	56	54	74	69	70	52	52	60	51	66	86	58	63	57	55	49	53	45	48	49	54	49	44	47	49	69	50	47	46	48	49	47	35	28	44	81	48	32	59	50	49	55	33	44	35	77	58	40	38	72	60	46	46	62	85	49	52	52	50	40	45	30	48	53	45	37	23	25	25	26	23	42	38	34	40	24	36	37	37	58	37	73	55	47	56	48	45	37	49	40	56	48	47	72	81	50	31	25	29	40	35	33	45	59	46	51	29	35	28	41	41	42	36	45	44	50	35	41	40	46	39	35	45	52	52	32	55	38	59	43	43	35	46	40	31	41	21	66	84	72	54	62	47	35	45	34	55	32	34	37	34	46	59	21	47	40	37	30	28	36	50	39	60	42	36	58	56	46	45	30	34	39	40	34	39	48	42	43	41	47	55	62	26	34	39	31	24	34	32	28	46	30	23	30	37	27	27	41	37	36	14	27	46	24	1.48	1.32	1.48	1.73	1.23	2.88	4.93	1.32	2.47	4.19	1.07	0.74	1.48	1.07	0.82	1.64	1.89	1.64	1.48	1.07	1.23	1.23	1.4	1.32	1.32	1.23	1.23	1.64	0.99	0.99	1.23	1.48	1.89	2.22	0.99	5.51	2.47	0.82	0.66	2.14	0.74	0.99	0.9	0.9	0.58	0.9	0.82	1.4	0.99	1.4	0.99	0.33	0.16	0.66	0.66	0.99	1.23	1.32	0.9	0.74	1.07	2.22	1.48	0.9	1.64	2.71	3.04	0.66	2.06	2.22	0.74	1.15	1.15	2.22	1.23	1.15	1.07	0.9	1.64	3.62	1.23	0.74	0.82	0.9	1.64	1.23	1.23	0.25	0.66	0.99	0.74	0.25	0.82	1.07	0.82	0.49	0.16	0.82	1.07	1.48	0.66	0.49	0.58	1.15	1.48	0.58	1.07	1.48	1.07	0.9	0.58	0.58	0.99	0.66	1.07	0.58	0.9	0.74	2.71	3.45	4.19	2.55	0.99	0.49	0.41	2.8	0.41	4.03	1.81	0.82	1.32	0.99	0.41	0.66	0.74	0.16	0.9	0.66	3.62	2.3	3.78	4.52	2.55	0.49	0.33	0.08	0.66	1.32	0.99	1.81	1.23	1.81	0.41	0.25	0.66	1.07	0.41	0.41	0.82	0.58	0.9	0.16	0.41	0.49	0.16	1.64	2.63	1.23	1.07	1.48	0.49	0.58	0.33	2.38	1.81	0.33	1.07	0.58	2.96	1.48	0.16	1.23	0.74	0.41	1.97	3.54	2.06	1.64	1.4	3.86	0.41	0.25	1.23	0.25	0.41	2.63	1.81	0.82	1.81	1.89	0.9	3.37	0.66	0.25	0.82	1.07	1.48	0.49	1.07	0.58	2.71	1.89	1.64	0.82	0.25	0.66	0.41	0.66	0.58	1.15	0.33	2.06	1.07	0.25	1.07	0.49	0.49	0.66	0.49	0.66	1.89	1.48	0.99	0.82	1.23	0.58	0.49	0.49	0.66	3.21	0.99	0.9	2.06	3.86	1.48	1.15	4.11	3.29	3.29	4.11	4.11	4.93	7.4	5.75	5.75	6.58	3.29	2.47	3.29	3.29	2.47	4.11	4.11	4.11	3.29	3.29	3.29	2.47	4.93	3.29	3.29	2.47	3.29	3.29	3.29	2.47	3.29	4.11	5.75	4.93	4.11	6.58	5.75	2.47	2.47	4.93	2.47	3.29	2.47	1.64	1.64	3.29	2.47	3.29	2.47	3.29	3.29	0.82	0.82	2.47	2.47	3.29	3.29	3.29	2.47	2.47	4.11	4.93	3.29	2.47	4.93	6.58	5.75	1.64	4.11	4.93	2.47	3.29	3.29	4.93	3.29	3.29	3.29	2.47	4.11	7.4	3.29	2.47	3.29	3.29	5.75	3.29	4.11	0.82	2.47	2.47	3.29	1.64	3.29	3.29	2.47	1.64	0.82	3.29	2.47	3.29	2.47	1.64	1.64	4.93	5.75	1.64	3.29	4.93	4.11	3.29	1.64	1.64	3.29	2.47	3.29	2.47	4.11	1.64	5.75	5.75	6.58	4.11	3.29	1.64	1.64	5.75	1.64	7.4	4.11	2.47	4.11	3.29	1.64	2.47	2.47	0.82	3.29	3.29	5.75	4.93	5.75	6.58	4.93	1.64	1.64	0.82	2.47	4.11	4.11	4.11	4.11	4.93	1.64	0.82	2.47	4.11	1.64	0.82	4.93	1.64	4.11	0.82	1.64	1.64	0.82	5.75	5.75	4.11	3.29	4.93	2.47	2.47	1.64	5.75	4.93	2.47	4.93	2.47	7.4	4.11	0.82	3.29	1.64	2.47	5.75	5.75	4.93	4.11	7.4	6.58	2.47	0.82	3.29	0.82	2.47	5.75	3.29	2.47	5.75	4.11	3.29	4.93	2.47	0.82	3.29	3.29	5.75	1.64	2.47	2.47	6.58	4.11	4.11	4.93	1.64	4.11	1.64	4.11	2.47	3.29	2.47	5.75	3.29	0.82	3.29	1.64	2.47	3.29	1.64	2.47	5.75	4.11	2.47	4.11	4.93	2.47	1.64	2.47	2.47	5.75	4.93	3.29	6.58	7.4	3.29	3.29	10.4	9.4	9.5	11.4	9.3	11.9	7.6	0	11.2	6.2	8.3	8.1	12.1	8.4	7.9	9.6	10.5	12.9	12.7	10.3	10	10	7.9	10.3	10.4	10.5	11.1	11.6	9.8	10.6	10.7	11.7	9	10.3	8.3	0.6	9.6	10.2	5	7.4	0.8	6.1	7.2	8.5	1.7	2.3	1.2	9	8.3	2.2	7.5	0.5	0.3	8.1	5.9	7.9	7.9	9.2	8.6	11	8.1	9.8	10.2	9.9	9.7	7.5	5.1	2.3	8.5	8.9	9.2	8.1	8.5	3.9	10.4	11.2	10.4	0.3	9.8	10.2	3.1	9.9	7.2	4	10.6	9.2	8.8	0	5.6	8.8	8.1	0	3.7	8.6	10.1	5.1	0	8.6	7.3	8.3	7.9	8.2	10.1	10.2	8.7	7.9	9.4	9.9	8.4	10.2	10.2	10.2	10	8.4	9.6	9.7	8.8	9.9	8.7	8.5	8.1	4.3	6.7	0	7	4.5	6.6	6.5	7.3	9.1	6.4	9.6	3.1	6.6	8.9	0.4	0	8.5	8.5	8.8	9.4	6	7.1	9.3	8.8	0.6	7.9	5.8	8.1	8.3	9	5	9	7.9	8.5	5.3	8.7	7	7.6	8.9	8.7	5.5	8.8	6.5	3.9	0	1.5	8.2	3.2	7.6	1.3	8.8	8.6	6.1	0.3	6.9	7.8	8.8	7.4	0.2	0	0.5	5.8	6.1	6	8.4	8.5	7.8	3.4	3.4	6.4	8.2	8.9	6.6	6.9	8.6	6.2	7.7	6	7	9.3	4.2	2.4	9.2	0.7	9.5	4	7.7	2.1	6.4	6	6.7	3.6	7.6	4.7	6.7	9.2	5.8	9.3	7.5	6	5.3	4.5	0.7	9.5	8.4	6	10	9.6	4.6	6	9.9	3.2	8.6	7.4	10.4	3.3	10.2	10.3	1	3.6	9.8	4.9	3.2	5.3	10.1	275.1	256.8	258.5	292.9	254.6	301.7	223.4	54.3	288.4	197.6	235.5	231.7	304	236.7	227.4	258	274	317.2	313.3	269.6	263.9	263.7	225.5	268.4	269.9	271.4	281.8	290.4	257.7	271.7	273.1	290.6	241.8	264.7	228.5	90.8	250.8	261	168.1	210.3	92.9	186.4	205.4	227.9	107.4	117.6	97.9	234.4	221.6	114.3	206.4	83.9	80.1	215	176.3	210.3	209.6	231.3	220.3	260.6	210.3	238.5	244.5	238.5	234.3	196.3	155.3	107.7	210.7	216.5	220.6	201.5	207.2	130.7	236.5	248.6	234.5	69.7	222.6	228	113.2	221	177.1	125.5	228.8	205.6	198.3	38.4	146.6	195.1	183.2	37.2	114.3	187.6	209.1	133	35.8	183.2	162.9	176.5	169.5	172.8	199.1	199.3	176.6	164.1	184.2	190	167.8	191.6	190.4	189.1	185.1	162.1	177.2	177.3	164.1	177.5	160.5	156.8	150.5	100.3	130.4	28	132.3	99.9	125.4	123.3	132.3	153.5	119.5	157.5	78	119.4	146.1	44.2	24.9	138.6	137.7	140.3	146.4	106.5	118.4	142.7	136.2	43.2	124.7	100.6	125.6	127.2	134.3	89.8	133	120.5	126.5	91.5	127.7	109	115.1	128.6	126.1	91.8	126.5	101.9	74.3	21.1	48.8	119.1	66.5	112.6	46.5	125.1	123	96.8	36	105.3	114.9	125.6	111	35.3	21.2	38.6	95	98.4	97.6	123.6	125.1	118	70.9	71.2	104.2	124.3	132.5	107.8	111.7	131.1	105	122.4	103.9	115.9	142.7	85.2	65.1	144.1	46.3	149.5	85.8	130.1	64.4	116.3	112.3	121.6	84.7	134.4	99.6	125.1	157.3	115.7	160.8	139	120.9	112.7	103.2	54.4	170.5	157.2	126.4	180.9	176.8	110.3	130.2	184.7	93.5	169.2	153.7	196.9	97.9	196.8	199.5	67	105.2	196.2	125.8	101.7	133.5	205.8	5.739	5.251	4.904	5.931	4.676	8.235	7.244	1.627	7.064	6.637	4.662	3.254	6.433	4.195	3.575	5.215	5.123	5.942	6.768	5.605	6.1	5.911	4.329	5.647	5.367	6.047	6.122	7.044	5.284	5.582	6.31	6.895	5.731	6.051	4.556	4.851	5.502	2.869	1.538	4.461	1.57	2.714	2.99	3.375	1.228	1.782	1.281	3.975	3.359	2.106	2.963	0.999	0.792	2.881	1.938	3.592	3.357	4.409	3.786	4.508	4.048	4.675	3.938	4.062	4.162	4.185	4.21	1.053	4.665	5.191	3.697	3.815	4.234	2.671	4.23	4.254	4.034	1.006	4.116	5.916	1.805	3.395	1.92	1.742	3.725	2.873	3.174	0.652	1.678	3.135	2.786	0.728	1.191	2.56	2.695	1.232	0.503	2.514	1.974	2.313	1.961	2.082	2.327	2.862	2.195	1.518	2.308	2.518	1.963	2.206	2.055	2.023	2.199	1.685	2.008	1.898	1.863	2.057	3.351	5.104	5.152	1.763	1.531	0.428	1.012	2.198	1.046	3.145	1.943	1.364	0.967	1.388	0.493	0.874	1.157	0.229	0.372	1.082	3.744	2.737	4.296	3.592	2.062	0.861	0.643	0.301	0.774	0.781	1.08	1.735	1.171	1.078	0.648	0.55	0.869	0.748	0.582	0.484	0.803	0.744	0.744	0.341	0.563	0.647	0.389	0.714	1.38	1.033	0.594	0.854	0.23	0.495	0.43	1.674	1.007	0.443	0.736	0.665	1.406	0.685	0.132	0.363	0.587	0.228	0.789	2.17	1.464	1.406	0.653	1.887	0.557	0.517	1.12	0.558	0.466	2.579	0.992	0.781	1.033	1.442	1.022	1.779	0.361	0.667	0.4	0.915	0.773	0.541	0.546	0.593	1.458	1.581	0.978	0.688	0.331	0.799	0.95	0.699	0.954	1.141	0.749	1.351	0.837	0.343	1.481	1.123	0.646	1.172	1.276	0.991	1.321	1.761	0.958	1.276	1.463	1.429	0.695	1.555	1.666	1.315	1.098	1.549	2.206	2.363	1.378	2.33	14.35105438	14.34009873	14.32836843	14.31587254	14.30262062	14.28862266	14.27388911	14.25843079	14.24225891	14.22538503	14.20782104	14.18957909	14.17067164	14.15111137	14.13091115	14.11008408	14.08864337	14.06660241	14.04397466	14.02077368	13.99701307	13.97270649	13.94786758	13.92250998	13.89664732	13.87029315	13.84346094	13.8161641	13.78841592	13.76022955	13.73161803	13.70259422	13.67317083	13.64336039	13.61317524	13.58262752	13.55172917	13.52049189	13.48892719	13.45704634	13.42486037	13.39238007	13.359616	13.32657848	13.29327757	13.25972309	13.22592463	13.19189151	13.15763283	13.12315743	13.08847391	13.05359066	13.01851581	12.98325727	12.94782274	12.91221968	12.87645536	12.84053684	12.80447097	12.76826441	12.73192364	12.69545498	12.65886454	12.6221583	12.58534209	12.54842157	12.5114023	12.47428967	12.43708901	12.39980548	12.36244419	12.32501016	12.28750829	12.24994347	12.21232049	12.17464411	12.13691906	12.09915003	12.06134171	12.02349876	11.98562588	11.94772777	11.90980915	11.87187478	11.83392949	11.79597816	11.75802572	11.72007722	11.68213776	11.6442126	11.60630705	11.5684266	11.53057684	11.49276354	11.45499258	11.41727006	11.37960223	11.34199553	11.3044566	11.26699229	11.22960967	11.19231603	11.15511891	11.11802607	11.08104556	11.04418565	11.00745491	10.97086218	10.93441658	10.89812752	10.86200471	10.82605815	10.79029818	10.7547354	10.71938076	10.68424553	10.64934126	10.61467987	10.58027356	10.54613487	10.51227665	10.47871206	10.44545457	10.41251798	10.37991636	10.34766407	10.31577578	10.28426642	10.25315116	10.22244546	10.19216499	10.16232563	10.13294349	10.10403485	10.07561614	10.04770396	10.02031502	9.993466108	9.967174109	9.941455937	9.916328523	9.891808783	9.867913588	9.84465973	9.822063892	9.80014261	9.778912242	9.758388931	9.738588567	9.719526751	9.701218761	9.683679511	9.666923515	9.650964849	9.635817118	9.621493414	9.608006283	9.595367692	9.583588993	9.572680891	9.56265341	9.553515871	9.545276855	9.537944184	9.531524893	9.526025212	9.52145054	9.517805438	9.515093604	9.513317872	9.512480192	9.512581633	9.513622374	9.515601708	9.518518039	9.522368892	9.527150918	9.532859904	9.539490792	9.547037687	9.555493882	9.564851874	9.575103391	9.586239415	9.598250209	9.611125348	9.624853747	9.639423694	9.654822885	9.671038455	9.688057016	9.705864693	9.72444716	9.743789675	9.763877121	9.784694041	9.806224674	9.828452996	9.851362749	9.874937486	9.899160598	9.924015354	9.949484929	9.975552443	10.00220098	10.02941365	10.05717355	10.08546389	10.11426791	10.143569	10.17335067	10.20359658	10.23429055	10.26541663	10.29695905	10.32890227	10.361231	10.3939302	10.4269851	10.46038119	10.49410425	10.52814037	10.56247591	10.59709756	10.6319923	10.66714743	10.70255056	10.73818961	10.77405282	10.81012873	10.84640622	10.88287443	10.91952286	10.95634127	10.99331973	11.0304486	11.06771853	11.10512044	11.14264552	11.18028523	11.21803129	11.25587565	11.29381052	11.33182832	11.36992171	11.40808354
9125	F25_L	F25	1977	V078	22.8	54	22.52	NA	39	106	50_10_1	3_NA_12	24.6	24.6	22.7	21.6	21.6	24.1	23.6	21.9	24.1	26.2	25	24.4	24.5	23.7	23.5	23.3	21.6	22.4	23.9	25.5	26.7	26.1	24.8	25	25.6	25.7	26.4	27.6	27	26.5	27.2	27.4	25.9	24.1	22.1	23.8	23.1	19.8	20.7	23.1	21.1	21.2	22.7	23.9	23.4	22.7	21.2	21.6	21.3	18.8	20.6	18.8	18.3	22.6	23.6	24.2	24.1	24.7	24.7	24.5	23.4	23.1	21.8	22.5	22.6	23.1	24.1	22.2	25.4	25.9	24.6	23.4	23.8	18.8	17.7	17.9	19.7	20	20.5	19.9	14.9	18.8	18.9	15.5	17.3	16.4	17.3	16.2	18	18.1	17.8	15.7	14.1	14.7	15.1	16	15.1	17.8	17.1	14.2	13.4	13.4	13.4	15.1	11.9	11.4	12.8	10.4	8.7	8.5	9.9	10.1	10	11.3	11.3	11.3	13.9	12.1	15	20.3	19.9	13.2	10.1	8.2	11.3	15.5	15.3	16.7	11	7.1	4.1	4.5	3.9	7.6	8.2	6.3	13	12.8	12.1	9.9	11.2	10	4.7	2.6	2.7	3.8	8	6.2	6.3	5.5	3.4	3.8	1.4	1.9	5.3	4.9	1.5	1.9	4.4	3.1	1.9	2.3	2.1	3.6	2.3	7.9	10.6	5	2.7	2	-0.7	-3	-1.9	4	4.9	-0.6	0	-1.6	2	7.2	5	5.8	1.4	-0.9	-1.3	1.4	3.3	4.6	2.2	2.7	-2.7	-2.7	3.3	1.5	2.8	6.7	-0.7	-2.1	0.4	1.3	-0.3	1	-3.7	-4.5	-1.7	-3.3	-1.9	2	-0.9	-4	-1	-0.4	-4.2	-5.9	-5.9	-3.8	-1.2	-3.4	-1.9	-1.2	0.1	8	3.3	0.2	1.5	-2.1	-4.2	-5.2	-3.4	-2.4	-3.6	0.7	-0.5	-1.8	-1.4	-4.1	-2.2	-2.1	0.4	3.3	-2	-2.1	3.2	7.7	1.9	2.9	30.3	31	28	27.8	28.3	30.1	26.7	24.9	31.1	31	29.9	28.7	31.6	28.2	28.6	27.7	26.5	29.1	32.1	32.5	32.6	33.5	32.5	31.5	31.2	32.3	32.9	34.3	34.1	32.7	33.8	34.8	34.4	31.2	27.6	26.3	28.9	25.9	24.4	29.3	22.8	25.1	26.6	29	25.9	27.1	24	27.2	25.9	22.1	26.8	21	20.4	27.9	27.4	29.3	29.5	30.9	29.9	30.6	30.9	28.3	26.8	27.8	27.2	28.9	28.3	25.5	30.9	31.5	31.4	29.2	29	23.1	24.6	26.8	29.2	21.2	25.4	27.7	17.1	25.7	24.6	19.5	25.6	23.7	25.3	17.8	23.4	25	24.8	17.3	19.7	22.6	23.7	20.2	15.8	23.8	21.7	18.6	19.4	21.6	21.4	25.2	20.8	18.4	21.1	18.5	18.7	18.9	21.3	21.2	20.6	19.2	19.5	21	20.9	20.9	23.3	24.8	24.5	18.6	16.4	9.7	17.4	20.8	20.9	22.7	15.6	14.9	9.2	10.9	9	15	14.4	8.2	17.8	17.5	16.1	15.8	16	14.4	8.7	11.5	10	6.9	15.9	13.6	13.3	10.2	11.6	7.4	8.2	9.2	14.2	10.6	7.4	8.3	10.9	9.3	10.4	8.2	11.2	11.6	8.2	13.8	13.9	10.8	5.2	8.7	1.5	3.4	4.6	10	8.3	3.2	7.8	3.4	9.8	10.6	5.9	8.3	3.2	2.4	3.5	4.5	6.9	9.4	7.5	5.7	-0.1	4.8	8.7	6.8	8.6	14	2.6	2.1	7.4	5.3	6.2	5.6	-1.2	2.7	2.6	1.2	5.4	5.8	1.3	0.3	3.5	2.3	-1	0.2	-2.6	0.9	5	1.8	7	2.3	5.6	16.7	8.2	1.6	7.5	2.4	-0.6	1	3.4	2.3	3.2	5.7	2.7	3.8	2.1	3.9	2.4	5.8	11.5	8.7	4.3	6	12.5	12.4	5.7	9.6	20	20.8	18.4	17	16.9	18.5	21	19.1	17.9	23	22.1	20	18.2	20.7	20.6	20.1	17.4	16.9	16.6	19.6	22.3	21	20.6	19.4	22.2	20.3	20.9	22.5	23.3	21.8	22.6	21.3	21	20.2	16.1	20.3	15.8	13.8	18	17.3	20.2	19.3	19.3	18.4	21.6	20.8	19.2	18.5	17.8	15.4	15	16.5	16.4	18.5	20.6	21.4	21.4	21.4	21.7	20.2	19.2	17.8	18.1	18.3	18.1	18.8	22	20.5	21.4	21.6	20.5	19	19.3	13.9	11.2	11.5	10.2	18.3	15.5	13.1	12.8	12.7	14.9	11.6	10.2	11.7	9.1	14.7	14.4	13.9	14	14.4	10.3	9.7	8.1	13.3	14.3	14.9	14.7	9.4	8.9	7.9	7.2	7.9	8	6.3	6	5.2	2.6	1	1.6	2.2	2.4	3	6.5	3.5	9.6	6.1	5.4	17.5	17	9.1	6.4	6.4	7.2	8.8	10.6	8.3	4.1	1.5	0.5	0.2	-1.5	2.6	3.5	3.3	7.7	7.8	7.7	5	7.6	5	-0.7	-3.2	-2.9	-0.5	4.6	2.4	1.6	-0.5	-3.2	0.8	-2.8	-4.4	-0.9	-0.5	-2.6	-4.1	-0.5	-1.9	-3.8	-1.1	-4.1	-1.3	-2.8	2.7	4.6	0.9	-1.3	-4	-5.8	-7.8	-6.5	-5	-0.3	-4.8	-6.5	-5.7	-9.1	4.6	4.1	3.2	-1	-3.5	-6.2	-0.7	0.1	-0.2	-1.7	-1.4	-7.3	-9.4	-1.4	-3.8	-0.9	-0.8	-4.2	-4.7	-5.4	-3.7	-7.1	-2.5	-8.5	-11.4	-7.3	-7.7	-9.6	0.2	-5.1	-6.7	-6	-2	-8.2	-11.3	-8.7	-9.9	-5.7	-6.6	-9.3	-4.8	-5.4	1.5	-1	-0.9	-2.9	-5.3	-7.9	-10.1	-10.1	-8.1	-10.7	-6.2	-5.4	-7.4	-7.4	-10.6	-6.3	-7.8	-7.3	-5.1	-6.6	-8.8	-6.2	2	0.4	-1.6	0	0	0	0	0	0	1	24	0	0	0	1	0	5	1	0	0	0	0	1	0	2	26	0	0	0	0	0	1	0	0	0	1	0	0	13	5	0	0	0	15	0	0	0	15	3	1	1	0	0	0	8	5	0	1	0	0	9	6	0	22	7	7	0	0	2	0	24	1	0	0	0	0	0	0	0	0	16	0	0	0	0	0	0	0	0	0	9	2	0	0	8	27	0	0	0	15	2	0	0	0	0	0	0	0	0	0	0	0	0	0	0	0	0	0	0	0	0	0	0	0	5	0	3	0	2	0	2	0	0	0	0	0	0	0	25	39	0	0	0	0	0	0	0	0	1	1	0	0	0	0	0	0	0	0	0	0	0	0	0	0	0	0	0	0	8	5	0	0	0	0	0	0	0	2	0	0	0	1	1	16	1	0	3	0	0	0	0	0	0	0	0	0	0	3	0	0	0	0	0	0	0	1	0	0	0	2	3	1	0	0	0	0	0	0	0	0	0	0	0	6	11	0	0	1	0	0	0	0	0	0	0	0	0	0	0	0	0	0	5	1	0	0	1	0	0	20.6	21	19.6	16.9	16.8	16.3	16.9	21.8	19.2	21.9	24	24.4	20.9	22.4	21.8	19.9	18.2	18.4	19	22.8	22.6	23.3	24.1	22.9	22.2	21.4	22.9	23.8	24.1	23.3	22.3	22.8	20.7	19.3	14.6	19.9	19.7	16.1	18.2	19.2	21.7	19.7	20.1	21.4	24.6	23.7	21.1	18.9	18	16.4	16.9	18.1	19	21.1	23.1	22.9	22.7	23.3	23.6	21.8	20.5	20	19.9	19	18.9	20.6	20	23.3	23.8	21.5	21.8	20.8	20.7	15.4	12.3	12.1	15.1	20.3	16.9	14.5	11.6	15.3	16.4	13	13.2	12.9	13.3	16	16.3	14.1	13.2	14.6	13.9	12.4	12.4	14.5	15.4	15.7	14.3	11.3	11.4	10.9	11	11.5	10.4	10	10.2	8.2	7.1	6.3	7	7.3	7.4	9.1	9.2	8.6	10.7	8.6	10.5	12.6	13.2	11	8.1	9.2	10.6	12.5	14	13.5	8.7	6.9	5.9	5.1	6.2	7.8	7.7	8.5	13.7	11	7.1	5.8	5.5	6.5	4.4	4.7	5.3	6.3	8.6	7.3	6.2	4.7	4.7	5.4	4.6	4.8	5.8	6.2	4.8	5.2	5.7	4.9	4.8	5.3	5	5	4.8	8.4	9.2	5.6	5.3	4.9	4.8	3.4	3.8	4.4	5.8	4	4	3.1	4.6	7.9	8	8	4.6	4.9	3.9	3.4	4.5	4.8	5.3	4.5	2.8	3.1	4.8	4.4	6	4.4	3.7	3.1	4	3.5	3.3	3.8	3.5	2.8	4.2	3	3.5	5.9	4.2	2.9	3.5	2.9	2.4	2.7	2.7	2.7	3.7	3.1	3.7	3.4	4.2	8.7	5.7	4.8	4.1	3	2.8	2.4	2.5	2.6	2.7	3.3	3.6	3.3	2.9	2.5	3.5	2.9	3.7	5.9	2.7	3.2	3.5	7.2	4.3	3.5	10.33	9.93	7.99	8.9	9	13.72	12.23	4.48	10.82	12.11	7.68	6.16	9.84	6.9	7.15	8.71	7.6	8.69	10.66	9.83	12.43	10.51	7.2	8.78	10.63	11.62	11.52	13.13	11.55	11.32	13.77	13.7	12.71	10.72	12	9.58	8.56	6.99	6.21	9.06	3.32	5.48	7.49	8.26	4.18	3.89	4.08	6.9	7.33	5.3	7.36	3.6	2.03	6.32	6.03	7.3	7.32	7.81	7.51	8.94	8.28	8.26	6.22	8.25	8.52	7.66	10.02	3.46	8.64	11.91	9.13	7.98	8.78	6.3	7.95	8.41	7.85	3.08	7.22	8.74	5.34	6.4	5.44	4.61	6.55	5.75	6.45	2.42	4.34	6.67	7.18	3.24	2.19	4.33	4.76	3.68	1.76	4.68	5.2	4.89	3.97	4.47	4.37	5.66	3.53	3.48	4.58	4.41	4.15	4.8	5.2	5.06	4.88	4.29	4.19	4.79	5.18	5.52	6.55	11.22	10.04	4.17	4.26	1.67	2.79	5.11	3.38	5.51	4.43	3.19	2.29	3.32	1.88	2.64	3.17	1.05	1.28	3.78	7.02	6.4	7.8	5.78	4.14	2.67	2.12	1.72	2.13	2.18	3.35	4.33	3.1	2.62	2.16	2.21	3.11	2.46	2.01	1.81	2.66	2.73	2.21	1.91	2.11	2.91	2.41	2.25	3.58	3.12	2.12	2.16	1	1.5	1.51	3.73	2.86	1.85	2.11	2.33	2.46	2.26	0.72	1.22	2.16	0.82	1.65	3.36	3.24	3.68	1.86	2.92	2.21	1.91	2.94	2.41	1.47	5.41	2.1	2.14	2.29	3.21	2.68	2.77	1.15	1.57	1.19	1.79	1.81	1.16	1.52	1.64	2.18	3.03	2.07	1.23	1.23	1.91	1.89	1.65	1.61	2.19	1.95	2.03	2.04	1.4	2.71	2.24	1.67	1.75	2.25	2.52	1.98	3.13	2.29	2.05	2.61	2.01	1.7	2.34	2.59	1.84	2.57	2.04	4.19	3.31	2.71	4.02	66.6	67.9	71	65.5	65.1	54.3	58	83	64	64.4	75.8	79.8	68	76.4	75.3	69.6	70.5	67.9	64.1	69.9	64.5	68.9	77	72.3	67.6	64.8	66.5	64.5	67.6	67.3	61.8	62.5	61.9	64.3	54.9	67.5	69.7	69.7	74.5	67.9	86.7	78.2	72.9	72.2	85.5	85.9	83.8	73.3	71.1	75.6	69.6	83.4	90.3	77	79.3	75.8	75.6	74.9	75.8	70.9	71.2	70.8	76.2	69.7	68.9	72.9	66.6	87.1	73.4	64.3	70.5	72.3	70.2	71	60.7	59	65.8	86.8	70.1	62.4	68.5	70.5	75.1	73.8	66.8	69.2	67.3	86.9	79	67.9	64.8	81.9	86.4	74.1	72.2	79.7	89.7	77	73.3	69.8	74.2	70.9	71.6	67	74.6	74.2	69	65	63.1	56.8	57.4	59.1	60.3	68	68.7	64.2	67.4	60.9	61.6	52.9	56.8	72.5	65.5	84.6	79.2	71	80.5	71	66.3	68.4	72	60.5	76.8	74.7	70.8	89	91.5	74.4	50.3	47.6	41.3	52.9	51.5	63.8	71.4	78.6	80.2	77	64.9	52	60.3	67.3	68.1	68.5	65.1	71.6	70.5	74.2	68.1	64.2	68.5	73.5	70.4	63.2	66.6	78.8	72	64.2	71.4	69.4	82.7	69.4	71.5	54.1	67	68.4	65.5	57.1	65.2	77.8	91.7	86.7	68.1	85.7	70.2	50.3	58.1	56.6	74	60.7	55.9	61.9	62	64.6	80.3	44.8	63.8	59.2	63.6	52.2	55.2	57.9	75.3	64	77.9	62.7	65.9	83.6	73.4	63.8	61.6	48.9	53.6	68.7	68.7	58.5	66.1	65.2	69.6	60.8	68.3	81.1	73.6	77.5	60.2	57.3	62.6	57.9	52.6	50.8	57.7	51.4	61.1	61.7	52.6	55.5	67.4	55.4	58.8	76.2	51.2	61.1	45.5	68.5	61.4	46.5	45	44	53	42	43	36	47	67	36	45	59	63	47	56	53	53	54	48	40	45	41	45	48	52	48	40	42	40	39	40	42	36	32	44	32	60	43	49	57	44	74	58	56	54	74	69	70	52	52	60	51	66	86	58	63	57	55	49	53	45	48	49	54	49	44	47	49	69	50	47	46	48	49	47	35	28	44	81	48	32	59	50	49	55	33	44	35	77	58	40	38	72	60	46	46	62	85	49	52	52	50	40	45	30	48	53	45	37	23	25	25	26	23	42	38	34	40	24	36	37	37	58	37	73	55	47	56	48	45	37	49	40	56	48	47	72	81	50	31	25	29	40	35	33	45	59	46	51	29	35	28	41	41	42	36	45	44	50	35	41	40	46	39	35	45	52	52	32	55	38	59	43	43	35	46	40	31	41	21	66	84	72	54	62	47	35	45	34	55	32	34	37	34	46	59	21	47	40	37	30	28	36	50	39	60	42	36	58	56	46	45	30	34	39	40	34	39	48	42	43	41	47	55	62	26	34	39	31	24	34	32	28	46	30	23	30	37	27	27	41	37	36	14	27	46	24	1.48	1.32	1.48	1.73	1.23	2.88	4.93	1.32	2.47	4.19	1.07	0.74	1.48	1.07	0.82	1.64	1.89	1.64	1.48	1.07	1.23	1.23	1.4	1.32	1.32	1.23	1.23	1.64	0.99	0.99	1.23	1.48	1.89	2.22	0.99	5.51	2.47	0.82	0.66	2.14	0.74	0.99	0.9	0.9	0.58	0.9	0.82	1.4	0.99	1.4	0.99	0.33	0.16	0.66	0.66	0.99	1.23	1.32	0.9	0.74	1.07	2.22	1.48	0.9	1.64	2.71	3.04	0.66	2.06	2.22	0.74	1.15	1.15	2.22	1.23	1.15	1.07	0.9	1.64	3.62	1.23	0.74	0.82	0.9	1.64	1.23	1.23	0.25	0.66	0.99	0.74	0.25	0.82	1.07	0.82	0.49	0.16	0.82	1.07	1.48	0.66	0.49	0.58	1.15	1.48	0.58	1.07	1.48	1.07	0.9	0.58	0.58	0.99	0.66	1.07	0.58	0.9	0.74	2.71	3.45	4.19	2.55	0.99	0.49	0.41	2.8	0.41	4.03	1.81	0.82	1.32	0.99	0.41	0.66	0.74	0.16	0.9	0.66	3.62	2.3	3.78	4.52	2.55	0.49	0.33	0.08	0.66	1.32	0.99	1.81	1.23	1.81	0.41	0.25	0.66	1.07	0.41	0.41	0.82	0.58	0.9	0.16	0.41	0.49	0.16	1.64	2.63	1.23	1.07	1.48	0.49	0.58	0.33	2.38	1.81	0.33	1.07	0.58	2.96	1.48	0.16	1.23	0.74	0.41	1.97	3.54	2.06	1.64	1.4	3.86	0.41	0.25	1.23	0.25	0.41	2.63	1.81	0.82	1.81	1.89	0.9	3.37	0.66	0.25	0.82	1.07	1.48	0.49	1.07	0.58	2.71	1.89	1.64	0.82	0.25	0.66	0.41	0.66	0.58	1.15	0.33	2.06	1.07	0.25	1.07	0.49	0.49	0.66	0.49	0.66	1.89	1.48	0.99	0.82	1.23	0.58	0.49	0.49	0.66	3.21	0.99	0.9	2.06	3.86	1.48	1.15	4.11	3.29	3.29	4.11	4.11	4.93	7.4	5.75	5.75	6.58	3.29	2.47	3.29	3.29	2.47	4.11	4.11	4.11	3.29	3.29	3.29	2.47	4.93	3.29	3.29	2.47	3.29	3.29	3.29	2.47	3.29	4.11	5.75	4.93	4.11	6.58	5.75	2.47	2.47	4.93	2.47	3.29	2.47	1.64	1.64	3.29	2.47	3.29	2.47	3.29	3.29	0.82	0.82	2.47	2.47	3.29	3.29	3.29	2.47	2.47	4.11	4.93	3.29	2.47	4.93	6.58	5.75	1.64	4.11	4.93	2.47	3.29	3.29	4.93	3.29	3.29	3.29	2.47	4.11	7.4	3.29	2.47	3.29	3.29	5.75	3.29	4.11	0.82	2.47	2.47	3.29	1.64	3.29	3.29	2.47	1.64	0.82	3.29	2.47	3.29	2.47	1.64	1.64	4.93	5.75	1.64	3.29	4.93	4.11	3.29	1.64	1.64	3.29	2.47	3.29	2.47	4.11	1.64	5.75	5.75	6.58	4.11	3.29	1.64	1.64	5.75	1.64	7.4	4.11	2.47	4.11	3.29	1.64	2.47	2.47	0.82	3.29	3.29	5.75	4.93	5.75	6.58	4.93	1.64	1.64	0.82	2.47	4.11	4.11	4.11	4.11	4.93	1.64	0.82	2.47	4.11	1.64	0.82	4.93	1.64	4.11	0.82	1.64	1.64	0.82	5.75	5.75	4.11	3.29	4.93	2.47	2.47	1.64	5.75	4.93	2.47	4.93	2.47	7.4	4.11	0.82	3.29	1.64	2.47	5.75	5.75	4.93	4.11	7.4	6.58	2.47	0.82	3.29	0.82	2.47	5.75	3.29	2.47	5.75	4.11	3.29	4.93	2.47	0.82	3.29	3.29	5.75	1.64	2.47	2.47	6.58	4.11	4.11	4.93	1.64	4.11	1.64	4.11	2.47	3.29	2.47	5.75	3.29	0.82	3.29	1.64	2.47	3.29	1.64	2.47	5.75	4.11	2.47	4.11	4.93	2.47	1.64	2.47	2.47	5.75	4.93	3.29	6.58	7.4	3.29	3.29	10.4	9.4	9.5	11.4	9.3	11.9	7.6	0	11.2	6.2	8.3	8.1	12.1	8.4	7.9	9.6	10.5	12.9	12.7	10.3	10	10	7.9	10.3	10.4	10.5	11.1	11.6	9.8	10.6	10.7	11.7	9	10.3	8.3	0.6	9.6	10.2	5	7.4	0.8	6.1	7.2	8.5	1.7	2.3	1.2	9	8.3	2.2	7.5	0.5	0.3	8.1	5.9	7.9	7.9	9.2	8.6	11	8.1	9.8	10.2	9.9	9.7	7.5	5.1	2.3	8.5	8.9	9.2	8.1	8.5	3.9	10.4	11.2	10.4	0.3	9.8	10.2	3.1	9.9	7.2	4	10.6	9.2	8.8	0	5.6	8.8	8.1	0	3.7	8.6	10.1	5.1	0	8.6	7.3	8.3	7.9	8.2	10.1	10.2	8.7	7.9	9.4	9.9	8.4	10.2	10.2	10.2	10	8.4	9.6	9.7	8.8	9.9	8.7	8.5	8.1	4.3	6.7	0	7	4.5	6.6	6.5	7.3	9.1	6.4	9.6	3.1	6.6	8.9	0.4	0	8.5	8.5	8.8	9.4	6	7.1	9.3	8.8	0.6	7.9	5.8	8.1	8.3	9	5	9	7.9	8.5	5.3	8.7	7	7.6	8.9	8.7	5.5	8.8	6.5	3.9	0	1.5	8.2	3.2	7.6	1.3	8.8	8.6	6.1	0.3	6.9	7.8	8.8	7.4	0.2	0	0.5	5.8	6.1	6	8.4	8.5	7.8	3.4	3.4	6.4	8.2	8.9	6.6	6.9	8.6	6.2	7.7	6	7	9.3	4.2	2.4	9.2	0.7	9.5	4	7.7	2.1	6.4	6	6.7	3.6	7.6	4.7	6.7	9.2	5.8	9.3	7.5	6	5.3	4.5	0.7	9.5	8.4	6	10	9.6	4.6	6	9.9	3.2	8.6	7.4	10.4	3.3	10.2	10.3	1	3.6	9.8	4.9	3.2	5.3	10.1	275.1	256.8	258.5	292.9	254.6	301.7	223.4	54.3	288.4	197.6	235.5	231.7	304	236.7	227.4	258	274	317.2	313.3	269.6	263.9	263.7	225.5	268.4	269.9	271.4	281.8	290.4	257.7	271.7	273.1	290.6	241.8	264.7	228.5	90.8	250.8	261	168.1	210.3	92.9	186.4	205.4	227.9	107.4	117.6	97.9	234.4	221.6	114.3	206.4	83.9	80.1	215	176.3	210.3	209.6	231.3	220.3	260.6	210.3	238.5	244.5	238.5	234.3	196.3	155.3	107.7	210.7	216.5	220.6	201.5	207.2	130.7	236.5	248.6	234.5	69.7	222.6	228	113.2	221	177.1	125.5	228.8	205.6	198.3	38.4	146.6	195.1	183.2	37.2	114.3	187.6	209.1	133	35.8	183.2	162.9	176.5	169.5	172.8	199.1	199.3	176.6	164.1	184.2	190	167.8	191.6	190.4	189.1	185.1	162.1	177.2	177.3	164.1	177.5	160.5	156.8	150.5	100.3	130.4	28	132.3	99.9	125.4	123.3	132.3	153.5	119.5	157.5	78	119.4	146.1	44.2	24.9	138.6	137.7	140.3	146.4	106.5	118.4	142.7	136.2	43.2	124.7	100.6	125.6	127.2	134.3	89.8	133	120.5	126.5	91.5	127.7	109	115.1	128.6	126.1	91.8	126.5	101.9	74.3	21.1	48.8	119.1	66.5	112.6	46.5	125.1	123	96.8	36	105.3	114.9	125.6	111	35.3	21.2	38.6	95	98.4	97.6	123.6	125.1	118	70.9	71.2	104.2	124.3	132.5	107.8	111.7	131.1	105	122.4	103.9	115.9	142.7	85.2	65.1	144.1	46.3	149.5	85.8	130.1	64.4	116.3	112.3	121.6	84.7	134.4	99.6	125.1	157.3	115.7	160.8	139	120.9	112.7	103.2	54.4	170.5	157.2	126.4	180.9	176.8	110.3	130.2	184.7	93.5	169.2	153.7	196.9	97.9	196.8	199.5	67	105.2	196.2	125.8	101.7	133.5	205.8	5.739	5.251	4.904	5.931	4.676	8.235	7.244	1.627	7.064	6.637	4.662	3.254	6.433	4.195	3.575	5.215	5.123	5.942	6.768	5.605	6.1	5.911	4.329	5.647	5.367	6.047	6.122	7.044	5.284	5.582	6.31	6.895	5.731	6.051	4.556	4.851	5.502	2.869	1.538	4.461	1.57	2.714	2.99	3.375	1.228	1.782	1.281	3.975	3.359	2.106	2.963	0.999	0.792	2.881	1.938	3.592	3.357	4.409	3.786	4.508	4.048	4.675	3.938	4.062	4.162	4.185	4.21	1.053	4.665	5.191	3.697	3.815	4.234	2.671	4.23	4.254	4.034	1.006	4.116	5.916	1.805	3.395	1.92	1.742	3.725	2.873	3.174	0.652	1.678	3.135	2.786	0.728	1.191	2.56	2.695	1.232	0.503	2.514	1.974	2.313	1.961	2.082	2.327	2.862	2.195	1.518	2.308	2.518	1.963	2.206	2.055	2.023	2.199	1.685	2.008	1.898	1.863	2.057	3.351	5.104	5.152	1.763	1.531	0.428	1.012	2.198	1.046	3.145	1.943	1.364	0.967	1.388	0.493	0.874	1.157	0.229	0.372	1.082	3.744	2.737	4.296	3.592	2.062	0.861	0.643	0.301	0.774	0.781	1.08	1.735	1.171	1.078	0.648	0.55	0.869	0.748	0.582	0.484	0.803	0.744	0.744	0.341	0.563	0.647	0.389	0.714	1.38	1.033	0.594	0.854	0.23	0.495	0.43	1.674	1.007	0.443	0.736	0.665	1.406	0.685	0.132	0.363	0.587	0.228	0.789	2.17	1.464	1.406	0.653	1.887	0.557	0.517	1.12	0.558	0.466	2.579	0.992	0.781	1.033	1.442	1.022	1.779	0.361	0.667	0.4	0.915	0.773	0.541	0.546	0.593	1.458	1.581	0.978	0.688	0.331	0.799	0.95	0.699	0.954	1.141	0.749	1.351	0.837	0.343	1.481	1.123	0.646	1.172	1.276	0.991	1.321	1.761	0.958	1.276	1.463	1.429	0.695	1.555	1.666	1.315	1.098	1.549	2.206	2.363	1.378	2.33	14.35105438	14.34009873	14.32836843	14.31587254	14.30262062	14.28862266	14.27388911	14.25843079	14.24225891	14.22538503	14.20782104	14.18957909	14.17067164	14.15111137	14.13091115	14.11008408	14.08864337	14.06660241	14.04397466	14.02077368	13.99701307	13.97270649	13.94786758	13.92250998	13.89664732	13.87029315	13.84346094	13.8161641	13.78841592	13.76022955	13.73161803	13.70259422	13.67317083	13.64336039	13.61317524	13.58262752	13.55172917	13.52049189	13.48892719	13.45704634	13.42486037	13.39238007	13.359616	13.32657848	13.29327757	13.25972309	13.22592463	13.19189151	13.15763283	13.12315743	13.08847391	13.05359066	13.01851581	12.98325727	12.94782274	12.91221968	12.87645536	12.84053684	12.80447097	12.76826441	12.73192364	12.69545498	12.65886454	12.6221583	12.58534209	12.54842157	12.5114023	12.47428967	12.43708901	12.39980548	12.36244419	12.32501016	12.28750829	12.24994347	12.21232049	12.17464411	12.13691906	12.09915003	12.06134171	12.02349876	11.98562588	11.94772777	11.90980915	11.87187478	11.83392949	11.79597816	11.75802572	11.72007722	11.68213776	11.6442126	11.60630705	11.5684266	11.53057684	11.49276354	11.45499258	11.41727006	11.37960223	11.34199553	11.3044566	11.26699229	11.22960967	11.19231603	11.15511891	11.11802607	11.08104556	11.04418565	11.00745491	10.97086218	10.93441658	10.89812752	10.86200471	10.82605815	10.79029818	10.7547354	10.71938076	10.68424553	10.64934126	10.61467987	10.58027356	10.54613487	10.51227665	10.47871206	10.44545457	10.41251798	10.37991636	10.34766407	10.31577578	10.28426642	10.25315116	10.22244546	10.19216499	10.16232563	10.13294349	10.10403485	10.07561614	10.04770396	10.02031502	9.993466108	9.967174109	9.941455937	9.916328523	9.891808783	9.867913588	9.84465973	9.822063892	9.80014261	9.778912242	9.758388931	9.738588567	9.719526751	9.701218761	9.683679511	9.666923515	9.650964849	9.635817118	9.621493414	9.608006283	9.595367692	9.583588993	9.572680891	9.56265341	9.553515871	9.545276855	9.537944184	9.531524893	9.526025212	9.52145054	9.517805438	9.515093604	9.513317872	9.512480192	9.512581633	9.513622374	9.515601708	9.518518039	9.522368892	9.527150918	9.532859904	9.539490792	9.547037687	9.555493882	9.564851874	9.575103391	9.586239415	9.598250209	9.611125348	9.624853747	9.639423694	9.654822885	9.671038455	9.688057016	9.705864693	9.72444716	9.743789675	9.763877121	9.784694041	9.806224674	9.828452996	9.851362749	9.874937486	9.899160598	9.924015354	9.949484929	9.975552443	10.00220098	10.02941365	10.05717355	10.08546389	10.11426791	10.143569	10.17335067	10.20359658	10.23429055	10.26541663	10.29695905	10.32890227	10.361231	10.3939302	10.4269851	10.46038119	10.49410425	10.52814037	10.56247591	10.59709756	10.6319923	10.66714743	10.70255056	10.73818961	10.77405282	10.81012873	10.84640622	10.88287443	10.91952286	10.95634127	10.99331973	11.0304486	11.06771853	11.10512044	11.14264552	11.18028523	11.21803129	11.25587565	11.29381052	11.33182832	11.36992171	11.40808354
9126	F25_L	F25	1977	V024	22.8	55	20.47	NA	39	96	50_10_1	3_NA_12	24.6	24.6	22.7	21.6	21.6	24.1	23.6	21.9	24.1	26.2	25	24.4	24.5	23.7	23.5	23.3	21.6	22.4	23.9	25.5	26.7	26.1	24.8	25	25.6	25.7	26.4	27.6	27	26.5	27.2	27.4	25.9	24.1	22.1	23.8	23.1	19.8	20.7	23.1	21.1	21.2	22.7	23.9	23.4	22.7	21.2	21.6	21.3	18.8	20.6	18.8	18.3	22.6	23.6	24.2	24.1	24.7	24.7	24.5	23.4	23.1	21.8	22.5	22.6	23.1	24.1	22.2	25.4	25.9	24.6	23.4	23.8	18.8	17.7	17.9	19.7	20	20.5	19.9	14.9	18.8	18.9	15.5	17.3	16.4	17.3	16.2	18	18.1	17.8	15.7	14.1	14.7	15.1	16	15.1	17.8	17.1	14.2	13.4	13.4	13.4	15.1	11.9	11.4	12.8	10.4	8.7	8.5	9.9	10.1	10	11.3	11.3	11.3	13.9	12.1	15	20.3	19.9	13.2	10.1	8.2	11.3	15.5	15.3	16.7	11	7.1	4.1	4.5	3.9	7.6	8.2	6.3	13	12.8	12.1	9.9	11.2	10	4.7	2.6	2.7	3.8	8	6.2	6.3	5.5	3.4	3.8	1.4	1.9	5.3	4.9	1.5	1.9	4.4	3.1	1.9	2.3	2.1	3.6	2.3	7.9	10.6	5	2.7	2	-0.7	-3	-1.9	4	4.9	-0.6	0	-1.6	2	7.2	5	5.8	1.4	-0.9	-1.3	1.4	3.3	4.6	2.2	2.7	-2.7	-2.7	3.3	1.5	2.8	6.7	-0.7	-2.1	0.4	1.3	-0.3	1	-3.7	-4.5	-1.7	-3.3	-1.9	2	-0.9	-4	-1	-0.4	-4.2	-5.9	-5.9	-3.8	-1.2	-3.4	-1.9	-1.2	0.1	8	3.3	0.2	1.5	-2.1	-4.2	-5.2	-3.4	-2.4	-3.6	0.7	-0.5	-1.8	-1.4	-4.1	-2.2	-2.1	0.4	3.3	-2	-2.1	3.2	7.7	1.9	2.9	30.3	31	28	27.8	28.3	30.1	26.7	24.9	31.1	31	29.9	28.7	31.6	28.2	28.6	27.7	26.5	29.1	32.1	32.5	32.6	33.5	32.5	31.5	31.2	32.3	32.9	34.3	34.1	32.7	33.8	34.8	34.4	31.2	27.6	26.3	28.9	25.9	24.4	29.3	22.8	25.1	26.6	29	25.9	27.1	24	27.2	25.9	22.1	26.8	21	20.4	27.9	27.4	29.3	29.5	30.9	29.9	30.6	30.9	28.3	26.8	27.8	27.2	28.9	28.3	25.5	30.9	31.5	31.4	29.2	29	23.1	24.6	26.8	29.2	21.2	25.4	27.7	17.1	25.7	24.6	19.5	25.6	23.7	25.3	17.8	23.4	25	24.8	17.3	19.7	22.6	23.7	20.2	15.8	23.8	21.7	18.6	19.4	21.6	21.4	25.2	20.8	18.4	21.1	18.5	18.7	18.9	21.3	21.2	20.6	19.2	19.5	21	20.9	20.9	23.3	24.8	24.5	18.6	16.4	9.7	17.4	20.8	20.9	22.7	15.6	14.9	9.2	10.9	9	15	14.4	8.2	17.8	17.5	16.1	15.8	16	14.4	8.7	11.5	10	6.9	15.9	13.6	13.3	10.2	11.6	7.4	8.2	9.2	14.2	10.6	7.4	8.3	10.9	9.3	10.4	8.2	11.2	11.6	8.2	13.8	13.9	10.8	5.2	8.7	1.5	3.4	4.6	10	8.3	3.2	7.8	3.4	9.8	10.6	5.9	8.3	3.2	2.4	3.5	4.5	6.9	9.4	7.5	5.7	-0.1	4.8	8.7	6.8	8.6	14	2.6	2.1	7.4	5.3	6.2	5.6	-1.2	2.7	2.6	1.2	5.4	5.8	1.3	0.3	3.5	2.3	-1	0.2	-2.6	0.9	5	1.8	7	2.3	5.6	16.7	8.2	1.6	7.5	2.4	-0.6	1	3.4	2.3	3.2	5.7	2.7	3.8	2.1	3.9	2.4	5.8	11.5	8.7	4.3	6	12.5	12.4	5.7	9.6	20	20.8	18.4	17	16.9	18.5	21	19.1	17.9	23	22.1	20	18.2	20.7	20.6	20.1	17.4	16.9	16.6	19.6	22.3	21	20.6	19.4	22.2	20.3	20.9	22.5	23.3	21.8	22.6	21.3	21	20.2	16.1	20.3	15.8	13.8	18	17.3	20.2	19.3	19.3	18.4	21.6	20.8	19.2	18.5	17.8	15.4	15	16.5	16.4	18.5	20.6	21.4	21.4	21.4	21.7	20.2	19.2	17.8	18.1	18.3	18.1	18.8	22	20.5	21.4	21.6	20.5	19	19.3	13.9	11.2	11.5	10.2	18.3	15.5	13.1	12.8	12.7	14.9	11.6	10.2	11.7	9.1	14.7	14.4	13.9	14	14.4	10.3	9.7	8.1	13.3	14.3	14.9	14.7	9.4	8.9	7.9	7.2	7.9	8	6.3	6	5.2	2.6	1	1.6	2.2	2.4	3	6.5	3.5	9.6	6.1	5.4	17.5	17	9.1	6.4	6.4	7.2	8.8	10.6	8.3	4.1	1.5	0.5	0.2	-1.5	2.6	3.5	3.3	7.7	7.8	7.7	5	7.6	5	-0.7	-3.2	-2.9	-0.5	4.6	2.4	1.6	-0.5	-3.2	0.8	-2.8	-4.4	-0.9	-0.5	-2.6	-4.1	-0.5	-1.9	-3.8	-1.1	-4.1	-1.3	-2.8	2.7	4.6	0.9	-1.3	-4	-5.8	-7.8	-6.5	-5	-0.3	-4.8	-6.5	-5.7	-9.1	4.6	4.1	3.2	-1	-3.5	-6.2	-0.7	0.1	-0.2	-1.7	-1.4	-7.3	-9.4	-1.4	-3.8	-0.9	-0.8	-4.2	-4.7	-5.4	-3.7	-7.1	-2.5	-8.5	-11.4	-7.3	-7.7	-9.6	0.2	-5.1	-6.7	-6	-2	-8.2	-11.3	-8.7	-9.9	-5.7	-6.6	-9.3	-4.8	-5.4	1.5	-1	-0.9	-2.9	-5.3	-7.9	-10.1	-10.1	-8.1	-10.7	-6.2	-5.4	-7.4	-7.4	-10.6	-6.3	-7.8	-7.3	-5.1	-6.6	-8.8	-6.2	2	0.4	-1.6	0	0	0	0	0	0	1	24	0	0	0	1	0	5	1	0	0	0	0	1	0	2	26	0	0	0	0	0	1	0	0	0	1	0	0	13	5	0	0	0	15	0	0	0	15	3	1	1	0	0	0	8	5	0	1	0	0	9	6	0	22	7	7	0	0	2	0	24	1	0	0	0	0	0	0	0	0	16	0	0	0	0	0	0	0	0	0	9	2	0	0	8	27	0	0	0	15	2	0	0	0	0	0	0	0	0	0	0	0	0	0	0	0	0	0	0	0	0	0	0	0	5	0	3	0	2	0	2	0	0	0	0	0	0	0	25	39	0	0	0	0	0	0	0	0	1	1	0	0	0	0	0	0	0	0	0	0	0	0	0	0	0	0	0	0	8	5	0	0	0	0	0	0	0	2	0	0	0	1	1	16	1	0	3	0	0	0	0	0	0	0	0	0	0	3	0	0	0	0	0	0	0	1	0	0	0	2	3	1	0	0	0	0	0	0	0	0	0	0	0	6	11	0	0	1	0	0	0	0	0	0	0	0	0	0	0	0	0	0	5	1	0	0	1	0	0	20.6	21	19.6	16.9	16.8	16.3	16.9	21.8	19.2	21.9	24	24.4	20.9	22.4	21.8	19.9	18.2	18.4	19	22.8	22.6	23.3	24.1	22.9	22.2	21.4	22.9	23.8	24.1	23.3	22.3	22.8	20.7	19.3	14.6	19.9	19.7	16.1	18.2	19.2	21.7	19.7	20.1	21.4	24.6	23.7	21.1	18.9	18	16.4	16.9	18.1	19	21.1	23.1	22.9	22.7	23.3	23.6	21.8	20.5	20	19.9	19	18.9	20.6	20	23.3	23.8	21.5	21.8	20.8	20.7	15.4	12.3	12.1	15.1	20.3	16.9	14.5	11.6	15.3	16.4	13	13.2	12.9	13.3	16	16.3	14.1	13.2	14.6	13.9	12.4	12.4	14.5	15.4	15.7	14.3	11.3	11.4	10.9	11	11.5	10.4	10	10.2	8.2	7.1	6.3	7	7.3	7.4	9.1	9.2	8.6	10.7	8.6	10.5	12.6	13.2	11	8.1	9.2	10.6	12.5	14	13.5	8.7	6.9	5.9	5.1	6.2	7.8	7.7	8.5	13.7	11	7.1	5.8	5.5	6.5	4.4	4.7	5.3	6.3	8.6	7.3	6.2	4.7	4.7	5.4	4.6	4.8	5.8	6.2	4.8	5.2	5.7	4.9	4.8	5.3	5	5	4.8	8.4	9.2	5.6	5.3	4.9	4.8	3.4	3.8	4.4	5.8	4	4	3.1	4.6	7.9	8	8	4.6	4.9	3.9	3.4	4.5	4.8	5.3	4.5	2.8	3.1	4.8	4.4	6	4.4	3.7	3.1	4	3.5	3.3	3.8	3.5	2.8	4.2	3	3.5	5.9	4.2	2.9	3.5	2.9	2.4	2.7	2.7	2.7	3.7	3.1	3.7	3.4	4.2	8.7	5.7	4.8	4.1	3	2.8	2.4	2.5	2.6	2.7	3.3	3.6	3.3	2.9	2.5	3.5	2.9	3.7	5.9	2.7	3.2	3.5	7.2	4.3	3.5	10.33	9.93	7.99	8.9	9	13.72	12.23	4.48	10.82	12.11	7.68	6.16	9.84	6.9	7.15	8.71	7.6	8.69	10.66	9.83	12.43	10.51	7.2	8.78	10.63	11.62	11.52	13.13	11.55	11.32	13.77	13.7	12.71	10.72	12	9.58	8.56	6.99	6.21	9.06	3.32	5.48	7.49	8.26	4.18	3.89	4.08	6.9	7.33	5.3	7.36	3.6	2.03	6.32	6.03	7.3	7.32	7.81	7.51	8.94	8.28	8.26	6.22	8.25	8.52	7.66	10.02	3.46	8.64	11.91	9.13	7.98	8.78	6.3	7.95	8.41	7.85	3.08	7.22	8.74	5.34	6.4	5.44	4.61	6.55	5.75	6.45	2.42	4.34	6.67	7.18	3.24	2.19	4.33	4.76	3.68	1.76	4.68	5.2	4.89	3.97	4.47	4.37	5.66	3.53	3.48	4.58	4.41	4.15	4.8	5.2	5.06	4.88	4.29	4.19	4.79	5.18	5.52	6.55	11.22	10.04	4.17	4.26	1.67	2.79	5.11	3.38	5.51	4.43	3.19	2.29	3.32	1.88	2.64	3.17	1.05	1.28	3.78	7.02	6.4	7.8	5.78	4.14	2.67	2.12	1.72	2.13	2.18	3.35	4.33	3.1	2.62	2.16	2.21	3.11	2.46	2.01	1.81	2.66	2.73	2.21	1.91	2.11	2.91	2.41	2.25	3.58	3.12	2.12	2.16	1	1.5	1.51	3.73	2.86	1.85	2.11	2.33	2.46	2.26	0.72	1.22	2.16	0.82	1.65	3.36	3.24	3.68	1.86	2.92	2.21	1.91	2.94	2.41	1.47	5.41	2.1	2.14	2.29	3.21	2.68	2.77	1.15	1.57	1.19	1.79	1.81	1.16	1.52	1.64	2.18	3.03	2.07	1.23	1.23	1.91	1.89	1.65	1.61	2.19	1.95	2.03	2.04	1.4	2.71	2.24	1.67	1.75	2.25	2.52	1.98	3.13	2.29	2.05	2.61	2.01	1.7	2.34	2.59	1.84	2.57	2.04	4.19	3.31	2.71	4.02	66.6	67.9	71	65.5	65.1	54.3	58	83	64	64.4	75.8	79.8	68	76.4	75.3	69.6	70.5	67.9	64.1	69.9	64.5	68.9	77	72.3	67.6	64.8	66.5	64.5	67.6	67.3	61.8	62.5	61.9	64.3	54.9	67.5	69.7	69.7	74.5	67.9	86.7	78.2	72.9	72.2	85.5	85.9	83.8	73.3	71.1	75.6	69.6	83.4	90.3	77	79.3	75.8	75.6	74.9	75.8	70.9	71.2	70.8	76.2	69.7	68.9	72.9	66.6	87.1	73.4	64.3	70.5	72.3	70.2	71	60.7	59	65.8	86.8	70.1	62.4	68.5	70.5	75.1	73.8	66.8	69.2	67.3	86.9	79	67.9	64.8	81.9	86.4	74.1	72.2	79.7	89.7	77	73.3	69.8	74.2	70.9	71.6	67	74.6	74.2	69	65	63.1	56.8	57.4	59.1	60.3	68	68.7	64.2	67.4	60.9	61.6	52.9	56.8	72.5	65.5	84.6	79.2	71	80.5	71	66.3	68.4	72	60.5	76.8	74.7	70.8	89	91.5	74.4	50.3	47.6	41.3	52.9	51.5	63.8	71.4	78.6	80.2	77	64.9	52	60.3	67.3	68.1	68.5	65.1	71.6	70.5	74.2	68.1	64.2	68.5	73.5	70.4	63.2	66.6	78.8	72	64.2	71.4	69.4	82.7	69.4	71.5	54.1	67	68.4	65.5	57.1	65.2	77.8	91.7	86.7	68.1	85.7	70.2	50.3	58.1	56.6	74	60.7	55.9	61.9	62	64.6	80.3	44.8	63.8	59.2	63.6	52.2	55.2	57.9	75.3	64	77.9	62.7	65.9	83.6	73.4	63.8	61.6	48.9	53.6	68.7	68.7	58.5	66.1	65.2	69.6	60.8	68.3	81.1	73.6	77.5	60.2	57.3	62.6	57.9	52.6	50.8	57.7	51.4	61.1	61.7	52.6	55.5	67.4	55.4	58.8	76.2	51.2	61.1	45.5	68.5	61.4	46.5	45	44	53	42	43	36	47	67	36	45	59	63	47	56	53	53	54	48	40	45	41	45	48	52	48	40	42	40	39	40	42	36	32	44	32	60	43	49	57	44	74	58	56	54	74	69	70	52	52	60	51	66	86	58	63	57	55	49	53	45	48	49	54	49	44	47	49	69	50	47	46	48	49	47	35	28	44	81	48	32	59	50	49	55	33	44	35	77	58	40	38	72	60	46	46	62	85	49	52	52	50	40	45	30	48	53	45	37	23	25	25	26	23	42	38	34	40	24	36	37	37	58	37	73	55	47	56	48	45	37	49	40	56	48	47	72	81	50	31	25	29	40	35	33	45	59	46	51	29	35	28	41	41	42	36	45	44	50	35	41	40	46	39	35	45	52	52	32	55	38	59	43	43	35	46	40	31	41	21	66	84	72	54	62	47	35	45	34	55	32	34	37	34	46	59	21	47	40	37	30	28	36	50	39	60	42	36	58	56	46	45	30	34	39	40	34	39	48	42	43	41	47	55	62	26	34	39	31	24	34	32	28	46	30	23	30	37	27	27	41	37	36	14	27	46	24	1.48	1.32	1.48	1.73	1.23	2.88	4.93	1.32	2.47	4.19	1.07	0.74	1.48	1.07	0.82	1.64	1.89	1.64	1.48	1.07	1.23	1.23	1.4	1.32	1.32	1.23	1.23	1.64	0.99	0.99	1.23	1.48	1.89	2.22	0.99	5.51	2.47	0.82	0.66	2.14	0.74	0.99	0.9	0.9	0.58	0.9	0.82	1.4	0.99	1.4	0.99	0.33	0.16	0.66	0.66	0.99	1.23	1.32	0.9	0.74	1.07	2.22	1.48	0.9	1.64	2.71	3.04	0.66	2.06	2.22	0.74	1.15	1.15	2.22	1.23	1.15	1.07	0.9	1.64	3.62	1.23	0.74	0.82	0.9	1.64	1.23	1.23	0.25	0.66	0.99	0.74	0.25	0.82	1.07	0.82	0.49	0.16	0.82	1.07	1.48	0.66	0.49	0.58	1.15	1.48	0.58	1.07	1.48	1.07	0.9	0.58	0.58	0.99	0.66	1.07	0.58	0.9	0.74	2.71	3.45	4.19	2.55	0.99	0.49	0.41	2.8	0.41	4.03	1.81	0.82	1.32	0.99	0.41	0.66	0.74	0.16	0.9	0.66	3.62	2.3	3.78	4.52	2.55	0.49	0.33	0.08	0.66	1.32	0.99	1.81	1.23	1.81	0.41	0.25	0.66	1.07	0.41	0.41	0.82	0.58	0.9	0.16	0.41	0.49	0.16	1.64	2.63	1.23	1.07	1.48	0.49	0.58	0.33	2.38	1.81	0.33	1.07	0.58	2.96	1.48	0.16	1.23	0.74	0.41	1.97	3.54	2.06	1.64	1.4	3.86	0.41	0.25	1.23	0.25	0.41	2.63	1.81	0.82	1.81	1.89	0.9	3.37	0.66	0.25	0.82	1.07	1.48	0.49	1.07	0.58	2.71	1.89	1.64	0.82	0.25	0.66	0.41	0.66	0.58	1.15	0.33	2.06	1.07	0.25	1.07	0.49	0.49	0.66	0.49	0.66	1.89	1.48	0.99	0.82	1.23	0.58	0.49	0.49	0.66	3.21	0.99	0.9	2.06	3.86	1.48	1.15	4.11	3.29	3.29	4.11	4.11	4.93	7.4	5.75	5.75	6.58	3.29	2.47	3.29	3.29	2.47	4.11	4.11	4.11	3.29	3.29	3.29	2.47	4.93	3.29	3.29	2.47	3.29	3.29	3.29	2.47	3.29	4.11	5.75	4.93	4.11	6.58	5.75	2.47	2.47	4.93	2.47	3.29	2.47	1.64	1.64	3.29	2.47	3.29	2.47	3.29	3.29	0.82	0.82	2.47	2.47	3.29	3.29	3.29	2.47	2.47	4.11	4.93	3.29	2.47	4.93	6.58	5.75	1.64	4.11	4.93	2.47	3.29	3.29	4.93	3.29	3.29	3.29	2.47	4.11	7.4	3.29	2.47	3.29	3.29	5.75	3.29	4.11	0.82	2.47	2.47	3.29	1.64	3.29	3.29	2.47	1.64	0.82	3.29	2.47	3.29	2.47	1.64	1.64	4.93	5.75	1.64	3.29	4.93	4.11	3.29	1.64	1.64	3.29	2.47	3.29	2.47	4.11	1.64	5.75	5.75	6.58	4.11	3.29	1.64	1.64	5.75	1.64	7.4	4.11	2.47	4.11	3.29	1.64	2.47	2.47	0.82	3.29	3.29	5.75	4.93	5.75	6.58	4.93	1.64	1.64	0.82	2.47	4.11	4.11	4.11	4.11	4.93	1.64	0.82	2.47	4.11	1.64	0.82	4.93	1.64	4.11	0.82	1.64	1.64	0.82	5.75	5.75	4.11	3.29	4.93	2.47	2.47	1.64	5.75	4.93	2.47	4.93	2.47	7.4	4.11	0.82	3.29	1.64	2.47	5.75	5.75	4.93	4.11	7.4	6.58	2.47	0.82	3.29	0.82	2.47	5.75	3.29	2.47	5.75	4.11	3.29	4.93	2.47	0.82	3.29	3.29	5.75	1.64	2.47	2.47	6.58	4.11	4.11	4.93	1.64	4.11	1.64	4.11	2.47	3.29	2.47	5.75	3.29	0.82	3.29	1.64	2.47	3.29	1.64	2.47	5.75	4.11	2.47	4.11	4.93	2.47	1.64	2.47	2.47	5.75	4.93	3.29	6.58	7.4	3.29	3.29	10.4	9.4	9.5	11.4	9.3	11.9	7.6	0	11.2	6.2	8.3	8.1	12.1	8.4	7.9	9.6	10.5	12.9	12.7	10.3	10	10	7.9	10.3	10.4	10.5	11.1	11.6	9.8	10.6	10.7	11.7	9	10.3	8.3	0.6	9.6	10.2	5	7.4	0.8	6.1	7.2	8.5	1.7	2.3	1.2	9	8.3	2.2	7.5	0.5	0.3	8.1	5.9	7.9	7.9	9.2	8.6	11	8.1	9.8	10.2	9.9	9.7	7.5	5.1	2.3	8.5	8.9	9.2	8.1	8.5	3.9	10.4	11.2	10.4	0.3	9.8	10.2	3.1	9.9	7.2	4	10.6	9.2	8.8	0	5.6	8.8	8.1	0	3.7	8.6	10.1	5.1	0	8.6	7.3	8.3	7.9	8.2	10.1	10.2	8.7	7.9	9.4	9.9	8.4	10.2	10.2	10.2	10	8.4	9.6	9.7	8.8	9.9	8.7	8.5	8.1	4.3	6.7	0	7	4.5	6.6	6.5	7.3	9.1	6.4	9.6	3.1	6.6	8.9	0.4	0	8.5	8.5	8.8	9.4	6	7.1	9.3	8.8	0.6	7.9	5.8	8.1	8.3	9	5	9	7.9	8.5	5.3	8.7	7	7.6	8.9	8.7	5.5	8.8	6.5	3.9	0	1.5	8.2	3.2	7.6	1.3	8.8	8.6	6.1	0.3	6.9	7.8	8.8	7.4	0.2	0	0.5	5.8	6.1	6	8.4	8.5	7.8	3.4	3.4	6.4	8.2	8.9	6.6	6.9	8.6	6.2	7.7	6	7	9.3	4.2	2.4	9.2	0.7	9.5	4	7.7	2.1	6.4	6	6.7	3.6	7.6	4.7	6.7	9.2	5.8	9.3	7.5	6	5.3	4.5	0.7	9.5	8.4	6	10	9.6	4.6	6	9.9	3.2	8.6	7.4	10.4	3.3	10.2	10.3	1	3.6	9.8	4.9	3.2	5.3	10.1	275.1	256.8	258.5	292.9	254.6	301.7	223.4	54.3	288.4	197.6	235.5	231.7	304	236.7	227.4	258	274	317.2	313.3	269.6	263.9	263.7	225.5	268.4	269.9	271.4	281.8	290.4	257.7	271.7	273.1	290.6	241.8	264.7	228.5	90.8	250.8	261	168.1	210.3	92.9	186.4	205.4	227.9	107.4	117.6	97.9	234.4	221.6	114.3	206.4	83.9	80.1	215	176.3	210.3	209.6	231.3	220.3	260.6	210.3	238.5	244.5	238.5	234.3	196.3	155.3	107.7	210.7	216.5	220.6	201.5	207.2	130.7	236.5	248.6	234.5	69.7	222.6	228	113.2	221	177.1	125.5	228.8	205.6	198.3	38.4	146.6	195.1	183.2	37.2	114.3	187.6	209.1	133	35.8	183.2	162.9	176.5	169.5	172.8	199.1	199.3	176.6	164.1	184.2	190	167.8	191.6	190.4	189.1	185.1	162.1	177.2	177.3	164.1	177.5	160.5	156.8	150.5	100.3	130.4	28	132.3	99.9	125.4	123.3	132.3	153.5	119.5	157.5	78	119.4	146.1	44.2	24.9	138.6	137.7	140.3	146.4	106.5	118.4	142.7	136.2	43.2	124.7	100.6	125.6	127.2	134.3	89.8	133	120.5	126.5	91.5	127.7	109	115.1	128.6	126.1	91.8	126.5	101.9	74.3	21.1	48.8	119.1	66.5	112.6	46.5	125.1	123	96.8	36	105.3	114.9	125.6	111	35.3	21.2	38.6	95	98.4	97.6	123.6	125.1	118	70.9	71.2	104.2	124.3	132.5	107.8	111.7	131.1	105	122.4	103.9	115.9	142.7	85.2	65.1	144.1	46.3	149.5	85.8	130.1	64.4	116.3	112.3	121.6	84.7	134.4	99.6	125.1	157.3	115.7	160.8	139	120.9	112.7	103.2	54.4	170.5	157.2	126.4	180.9	176.8	110.3	130.2	184.7	93.5	169.2	153.7	196.9	97.9	196.8	199.5	67	105.2	196.2	125.8	101.7	133.5	205.8	5.739	5.251	4.904	5.931	4.676	8.235	7.244	1.627	7.064	6.637	4.662	3.254	6.433	4.195	3.575	5.215	5.123	5.942	6.768	5.605	6.1	5.911	4.329	5.647	5.367	6.047	6.122	7.044	5.284	5.582	6.31	6.895	5.731	6.051	4.556	4.851	5.502	2.869	1.538	4.461	1.57	2.714	2.99	3.375	1.228	1.782	1.281	3.975	3.359	2.106	2.963	0.999	0.792	2.881	1.938	3.592	3.357	4.409	3.786	4.508	4.048	4.675	3.938	4.062	4.162	4.185	4.21	1.053	4.665	5.191	3.697	3.815	4.234	2.671	4.23	4.254	4.034	1.006	4.116	5.916	1.805	3.395	1.92	1.742	3.725	2.873	3.174	0.652	1.678	3.135	2.786	0.728	1.191	2.56	2.695	1.232	0.503	2.514	1.974	2.313	1.961	2.082	2.327	2.862	2.195	1.518	2.308	2.518	1.963	2.206	2.055	2.023	2.199	1.685	2.008	1.898	1.863	2.057	3.351	5.104	5.152	1.763	1.531	0.428	1.012	2.198	1.046	3.145	1.943	1.364	0.967	1.388	0.493	0.874	1.157	0.229	0.372	1.082	3.744	2.737	4.296	3.592	2.062	0.861	0.643	0.301	0.774	0.781	1.08	1.735	1.171	1.078	0.648	0.55	0.869	0.748	0.582	0.484	0.803	0.744	0.744	0.341	0.563	0.647	0.389	0.714	1.38	1.033	0.594	0.854	0.23	0.495	0.43	1.674	1.007	0.443	0.736	0.665	1.406	0.685	0.132	0.363	0.587	0.228	0.789	2.17	1.464	1.406	0.653	1.887	0.557	0.517	1.12	0.558	0.466	2.579	0.992	0.781	1.033	1.442	1.022	1.779	0.361	0.667	0.4	0.915	0.773	0.541	0.546	0.593	1.458	1.581	0.978	0.688	0.331	0.799	0.95	0.699	0.954	1.141	0.749	1.351	0.837	0.343	1.481	1.123	0.646	1.172	1.276	0.991	1.321	1.761	0.958	1.276	1.463	1.429	0.695	1.555	1.666	1.315	1.098	1.549	2.206	2.363	1.378	2.33	14.35105438	14.34009873	14.32836843	14.31587254	14.30262062	14.28862266	14.27388911	14.25843079	14.24225891	14.22538503	14.20782104	14.18957909	14.17067164	14.15111137	14.13091115	14.11008408	14.08864337	14.06660241	14.04397466	14.02077368	13.99701307	13.97270649	13.94786758	13.92250998	13.89664732	13.87029315	13.84346094	13.8161641	13.78841592	13.76022955	13.73161803	13.70259422	13.67317083	13.64336039	13.61317524	13.58262752	13.55172917	13.52049189	13.48892719	13.45704634	13.42486037	13.39238007	13.359616	13.32657848	13.29327757	13.25972309	13.22592463	13.19189151	13.15763283	13.12315743	13.08847391	13.05359066	13.01851581	12.98325727	12.94782274	12.91221968	12.87645536	12.84053684	12.80447097	12.76826441	12.73192364	12.69545498	12.65886454	12.6221583	12.58534209	12.54842157	12.5114023	12.47428967	12.43708901	12.39980548	12.36244419	12.32501016	12.28750829	12.24994347	12.21232049	12.17464411	12.13691906	12.09915003	12.06134171	12.02349876	11.98562588	11.94772777	11.90980915	11.87187478	11.83392949	11.79597816	11.75802572	11.72007722	11.68213776	11.6442126	11.60630705	11.5684266	11.53057684	11.49276354	11.45499258	11.41727006	11.37960223	11.34199553	11.3044566	11.26699229	11.22960967	11.19231603	11.15511891	11.11802607	11.08104556	11.04418565	11.00745491	10.97086218	10.93441658	10.89812752	10.86200471	10.82605815	10.79029818	10.7547354	10.71938076	10.68424553	10.64934126	10.61467987	10.58027356	10.54613487	10.51227665	10.47871206	10.44545457	10.41251798	10.37991636	10.34766407	10.31577578	10.28426642	10.25315116	10.22244546	10.19216499	10.16232563	10.13294349	10.10403485	10.07561614	10.04770396	10.02031502	9.993466108	9.967174109	9.941455937	9.916328523	9.891808783	9.867913588	9.84465973	9.822063892	9.80014261	9.778912242	9.758388931	9.738588567	9.719526751	9.701218761	9.683679511	9.666923515	9.650964849	9.635817118	9.621493414	9.608006283	9.595367692	9.583588993	9.572680891	9.56265341	9.553515871	9.545276855	9.537944184	9.531524893	9.526025212	9.52145054	9.517805438	9.515093604	9.513317872	9.512480192	9.512581633	9.513622374	9.515601708	9.518518039	9.522368892	9.527150918	9.532859904	9.539490792	9.547037687	9.555493882	9.564851874	9.575103391	9.586239415	9.598250209	9.611125348	9.624853747	9.639423694	9.654822885	9.671038455	9.688057016	9.705864693	9.72444716	9.743789675	9.763877121	9.784694041	9.806224674	9.828452996	9.851362749	9.874937486	9.899160598	9.924015354	9.949484929	9.975552443	10.00220098	10.02941365	10.05717355	10.08546389	10.11426791	10.143569	10.17335067	10.20359658	10.23429055	10.26541663	10.29695905	10.32890227	10.361231	10.3939302	10.4269851	10.46038119	10.49410425	10.52814037	10.56247591	10.59709756	10.6319923	10.66714743	10.70255056	10.73818961	10.77405282	10.81012873	10.84640622	10.88287443	10.91952286	10.95634127	10.99331973	11.0304486	11.06771853	11.10512044	11.14264552	11.18028523	11.21803129	11.25587565	11.29381052	11.33182832	11.36992171	11.40808354
9127	F25_L	F25	1977	V027	24.4	63	24.67	NA	40	105	50_10_1	3_NA_12	24.6	24.6	22.7	21.6	21.6	24.1	23.6	21.9	24.1	26.2	25	24.4	24.5	23.7	23.5	23.3	21.6	22.4	23.9	25.5	26.7	26.1	24.8	25	25.6	25.7	26.4	27.6	27	26.5	27.2	27.4	25.9	24.1	22.1	23.8	23.1	19.8	20.7	23.1	21.1	21.2	22.7	23.9	23.4	22.7	21.2	21.6	21.3	18.8	20.6	18.8	18.3	22.6	23.6	24.2	24.1	24.7	24.7	24.5	23.4	23.1	21.8	22.5	22.6	23.1	24.1	22.2	25.4	25.9	24.6	23.4	23.8	18.8	17.7	17.9	19.7	20	20.5	19.9	14.9	18.8	18.9	15.5	17.3	16.4	17.3	16.2	18	18.1	17.8	15.7	14.1	14.7	15.1	16	15.1	17.8	17.1	14.2	13.4	13.4	13.4	15.1	11.9	11.4	12.8	10.4	8.7	8.5	9.9	10.1	10	11.3	11.3	11.3	13.9	12.1	15	20.3	19.9	13.2	10.1	8.2	11.3	15.5	15.3	16.7	11	7.1	4.1	4.5	3.9	7.6	8.2	6.3	13	12.8	12.1	9.9	11.2	10	4.7	2.6	2.7	3.8	8	6.2	6.3	5.5	3.4	3.8	1.4	1.9	5.3	4.9	1.5	1.9	4.4	3.1	1.9	2.3	2.1	3.6	2.3	7.9	10.6	5	2.7	2	-0.7	-3	-1.9	4	4.9	-0.6	0	-1.6	2	7.2	5	5.8	1.4	-0.9	-1.3	1.4	3.3	4.6	2.2	2.7	-2.7	-2.7	3.3	1.5	2.8	6.7	-0.7	-2.1	0.4	1.3	-0.3	1	-3.7	-4.5	-1.7	-3.3	-1.9	2	-0.9	-4	-1	-0.4	-4.2	-5.9	-5.9	-3.8	-1.2	-3.4	-1.9	-1.2	0.1	8	3.3	0.2	1.5	-2.1	-4.2	-5.2	-3.4	-2.4	-3.6	0.7	-0.5	-1.8	-1.4	-4.1	-2.2	-2.1	0.4	3.3	-2	-2.1	3.2	7.7	1.9	2.9	30.3	31	28	27.8	28.3	30.1	26.7	24.9	31.1	31	29.9	28.7	31.6	28.2	28.6	27.7	26.5	29.1	32.1	32.5	32.6	33.5	32.5	31.5	31.2	32.3	32.9	34.3	34.1	32.7	33.8	34.8	34.4	31.2	27.6	26.3	28.9	25.9	24.4	29.3	22.8	25.1	26.6	29	25.9	27.1	24	27.2	25.9	22.1	26.8	21	20.4	27.9	27.4	29.3	29.5	30.9	29.9	30.6	30.9	28.3	26.8	27.8	27.2	28.9	28.3	25.5	30.9	31.5	31.4	29.2	29	23.1	24.6	26.8	29.2	21.2	25.4	27.7	17.1	25.7	24.6	19.5	25.6	23.7	25.3	17.8	23.4	25	24.8	17.3	19.7	22.6	23.7	20.2	15.8	23.8	21.7	18.6	19.4	21.6	21.4	25.2	20.8	18.4	21.1	18.5	18.7	18.9	21.3	21.2	20.6	19.2	19.5	21	20.9	20.9	23.3	24.8	24.5	18.6	16.4	9.7	17.4	20.8	20.9	22.7	15.6	14.9	9.2	10.9	9	15	14.4	8.2	17.8	17.5	16.1	15.8	16	14.4	8.7	11.5	10	6.9	15.9	13.6	13.3	10.2	11.6	7.4	8.2	9.2	14.2	10.6	7.4	8.3	10.9	9.3	10.4	8.2	11.2	11.6	8.2	13.8	13.9	10.8	5.2	8.7	1.5	3.4	4.6	10	8.3	3.2	7.8	3.4	9.8	10.6	5.9	8.3	3.2	2.4	3.5	4.5	6.9	9.4	7.5	5.7	-0.1	4.8	8.7	6.8	8.6	14	2.6	2.1	7.4	5.3	6.2	5.6	-1.2	2.7	2.6	1.2	5.4	5.8	1.3	0.3	3.5	2.3	-1	0.2	-2.6	0.9	5	1.8	7	2.3	5.6	16.7	8.2	1.6	7.5	2.4	-0.6	1	3.4	2.3	3.2	5.7	2.7	3.8	2.1	3.9	2.4	5.8	11.5	8.7	4.3	6	12.5	12.4	5.7	9.6	20	20.8	18.4	17	16.9	18.5	21	19.1	17.9	23	22.1	20	18.2	20.7	20.6	20.1	17.4	16.9	16.6	19.6	22.3	21	20.6	19.4	22.2	20.3	20.9	22.5	23.3	21.8	22.6	21.3	21	20.2	16.1	20.3	15.8	13.8	18	17.3	20.2	19.3	19.3	18.4	21.6	20.8	19.2	18.5	17.8	15.4	15	16.5	16.4	18.5	20.6	21.4	21.4	21.4	21.7	20.2	19.2	17.8	18.1	18.3	18.1	18.8	22	20.5	21.4	21.6	20.5	19	19.3	13.9	11.2	11.5	10.2	18.3	15.5	13.1	12.8	12.7	14.9	11.6	10.2	11.7	9.1	14.7	14.4	13.9	14	14.4	10.3	9.7	8.1	13.3	14.3	14.9	14.7	9.4	8.9	7.9	7.2	7.9	8	6.3	6	5.2	2.6	1	1.6	2.2	2.4	3	6.5	3.5	9.6	6.1	5.4	17.5	17	9.1	6.4	6.4	7.2	8.8	10.6	8.3	4.1	1.5	0.5	0.2	-1.5	2.6	3.5	3.3	7.7	7.8	7.7	5	7.6	5	-0.7	-3.2	-2.9	-0.5	4.6	2.4	1.6	-0.5	-3.2	0.8	-2.8	-4.4	-0.9	-0.5	-2.6	-4.1	-0.5	-1.9	-3.8	-1.1	-4.1	-1.3	-2.8	2.7	4.6	0.9	-1.3	-4	-5.8	-7.8	-6.5	-5	-0.3	-4.8	-6.5	-5.7	-9.1	4.6	4.1	3.2	-1	-3.5	-6.2	-0.7	0.1	-0.2	-1.7	-1.4	-7.3	-9.4	-1.4	-3.8	-0.9	-0.8	-4.2	-4.7	-5.4	-3.7	-7.1	-2.5	-8.5	-11.4	-7.3	-7.7	-9.6	0.2	-5.1	-6.7	-6	-2	-8.2	-11.3	-8.7	-9.9	-5.7	-6.6	-9.3	-4.8	-5.4	1.5	-1	-0.9	-2.9	-5.3	-7.9	-10.1	-10.1	-8.1	-10.7	-6.2	-5.4	-7.4	-7.4	-10.6	-6.3	-7.8	-7.3	-5.1	-6.6	-8.8	-6.2	2	0.4	-1.6	0	0	0	0	0	0	1	24	0	0	0	1	0	5	1	0	0	0	0	1	0	2	26	0	0	0	0	0	1	0	0	0	1	0	0	13	5	0	0	0	15	0	0	0	15	3	1	1	0	0	0	8	5	0	1	0	0	9	6	0	22	7	7	0	0	2	0	24	1	0	0	0	0	0	0	0	0	16	0	0	0	0	0	0	0	0	0	9	2	0	0	8	27	0	0	0	15	2	0	0	0	0	0	0	0	0	0	0	0	0	0	0	0	0	0	0	0	0	0	0	0	5	0	3	0	2	0	2	0	0	0	0	0	0	0	25	39	0	0	0	0	0	0	0	0	1	1	0	0	0	0	0	0	0	0	0	0	0	0	0	0	0	0	0	0	8	5	0	0	0	0	0	0	0	2	0	0	0	1	1	16	1	0	3	0	0	0	0	0	0	0	0	0	0	3	0	0	0	0	0	0	0	1	0	0	0	2	3	1	0	0	0	0	0	0	0	0	0	0	0	6	11	0	0	1	0	0	0	0	0	0	0	0	0	0	0	0	0	0	5	1	0	0	1	0	0	20.6	21	19.6	16.9	16.8	16.3	16.9	21.8	19.2	21.9	24	24.4	20.9	22.4	21.8	19.9	18.2	18.4	19	22.8	22.6	23.3	24.1	22.9	22.2	21.4	22.9	23.8	24.1	23.3	22.3	22.8	20.7	19.3	14.6	19.9	19.7	16.1	18.2	19.2	21.7	19.7	20.1	21.4	24.6	23.7	21.1	18.9	18	16.4	16.9	18.1	19	21.1	23.1	22.9	22.7	23.3	23.6	21.8	20.5	20	19.9	19	18.9	20.6	20	23.3	23.8	21.5	21.8	20.8	20.7	15.4	12.3	12.1	15.1	20.3	16.9	14.5	11.6	15.3	16.4	13	13.2	12.9	13.3	16	16.3	14.1	13.2	14.6	13.9	12.4	12.4	14.5	15.4	15.7	14.3	11.3	11.4	10.9	11	11.5	10.4	10	10.2	8.2	7.1	6.3	7	7.3	7.4	9.1	9.2	8.6	10.7	8.6	10.5	12.6	13.2	11	8.1	9.2	10.6	12.5	14	13.5	8.7	6.9	5.9	5.1	6.2	7.8	7.7	8.5	13.7	11	7.1	5.8	5.5	6.5	4.4	4.7	5.3	6.3	8.6	7.3	6.2	4.7	4.7	5.4	4.6	4.8	5.8	6.2	4.8	5.2	5.7	4.9	4.8	5.3	5	5	4.8	8.4	9.2	5.6	5.3	4.9	4.8	3.4	3.8	4.4	5.8	4	4	3.1	4.6	7.9	8	8	4.6	4.9	3.9	3.4	4.5	4.8	5.3	4.5	2.8	3.1	4.8	4.4	6	4.4	3.7	3.1	4	3.5	3.3	3.8	3.5	2.8	4.2	3	3.5	5.9	4.2	2.9	3.5	2.9	2.4	2.7	2.7	2.7	3.7	3.1	3.7	3.4	4.2	8.7	5.7	4.8	4.1	3	2.8	2.4	2.5	2.6	2.7	3.3	3.6	3.3	2.9	2.5	3.5	2.9	3.7	5.9	2.7	3.2	3.5	7.2	4.3	3.5	10.33	9.93	7.99	8.9	9	13.72	12.23	4.48	10.82	12.11	7.68	6.16	9.84	6.9	7.15	8.71	7.6	8.69	10.66	9.83	12.43	10.51	7.2	8.78	10.63	11.62	11.52	13.13	11.55	11.32	13.77	13.7	12.71	10.72	12	9.58	8.56	6.99	6.21	9.06	3.32	5.48	7.49	8.26	4.18	3.89	4.08	6.9	7.33	5.3	7.36	3.6	2.03	6.32	6.03	7.3	7.32	7.81	7.51	8.94	8.28	8.26	6.22	8.25	8.52	7.66	10.02	3.46	8.64	11.91	9.13	7.98	8.78	6.3	7.95	8.41	7.85	3.08	7.22	8.74	5.34	6.4	5.44	4.61	6.55	5.75	6.45	2.42	4.34	6.67	7.18	3.24	2.19	4.33	4.76	3.68	1.76	4.68	5.2	4.89	3.97	4.47	4.37	5.66	3.53	3.48	4.58	4.41	4.15	4.8	5.2	5.06	4.88	4.29	4.19	4.79	5.18	5.52	6.55	11.22	10.04	4.17	4.26	1.67	2.79	5.11	3.38	5.51	4.43	3.19	2.29	3.32	1.88	2.64	3.17	1.05	1.28	3.78	7.02	6.4	7.8	5.78	4.14	2.67	2.12	1.72	2.13	2.18	3.35	4.33	3.1	2.62	2.16	2.21	3.11	2.46	2.01	1.81	2.66	2.73	2.21	1.91	2.11	2.91	2.41	2.25	3.58	3.12	2.12	2.16	1	1.5	1.51	3.73	2.86	1.85	2.11	2.33	2.46	2.26	0.72	1.22	2.16	0.82	1.65	3.36	3.24	3.68	1.86	2.92	2.21	1.91	2.94	2.41	1.47	5.41	2.1	2.14	2.29	3.21	2.68	2.77	1.15	1.57	1.19	1.79	1.81	1.16	1.52	1.64	2.18	3.03	2.07	1.23	1.23	1.91	1.89	1.65	1.61	2.19	1.95	2.03	2.04	1.4	2.71	2.24	1.67	1.75	2.25	2.52	1.98	3.13	2.29	2.05	2.61	2.01	1.7	2.34	2.59	1.84	2.57	2.04	4.19	3.31	2.71	4.02	66.6	67.9	71	65.5	65.1	54.3	58	83	64	64.4	75.8	79.8	68	76.4	75.3	69.6	70.5	67.9	64.1	69.9	64.5	68.9	77	72.3	67.6	64.8	66.5	64.5	67.6	67.3	61.8	62.5	61.9	64.3	54.9	67.5	69.7	69.7	74.5	67.9	86.7	78.2	72.9	72.2	85.5	85.9	83.8	73.3	71.1	75.6	69.6	83.4	90.3	77	79.3	75.8	75.6	74.9	75.8	70.9	71.2	70.8	76.2	69.7	68.9	72.9	66.6	87.1	73.4	64.3	70.5	72.3	70.2	71	60.7	59	65.8	86.8	70.1	62.4	68.5	70.5	75.1	73.8	66.8	69.2	67.3	86.9	79	67.9	64.8	81.9	86.4	74.1	72.2	79.7	89.7	77	73.3	69.8	74.2	70.9	71.6	67	74.6	74.2	69	65	63.1	56.8	57.4	59.1	60.3	68	68.7	64.2	67.4	60.9	61.6	52.9	56.8	72.5	65.5	84.6	79.2	71	80.5	71	66.3	68.4	72	60.5	76.8	74.7	70.8	89	91.5	74.4	50.3	47.6	41.3	52.9	51.5	63.8	71.4	78.6	80.2	77	64.9	52	60.3	67.3	68.1	68.5	65.1	71.6	70.5	74.2	68.1	64.2	68.5	73.5	70.4	63.2	66.6	78.8	72	64.2	71.4	69.4	82.7	69.4	71.5	54.1	67	68.4	65.5	57.1	65.2	77.8	91.7	86.7	68.1	85.7	70.2	50.3	58.1	56.6	74	60.7	55.9	61.9	62	64.6	80.3	44.8	63.8	59.2	63.6	52.2	55.2	57.9	75.3	64	77.9	62.7	65.9	83.6	73.4	63.8	61.6	48.9	53.6	68.7	68.7	58.5	66.1	65.2	69.6	60.8	68.3	81.1	73.6	77.5	60.2	57.3	62.6	57.9	52.6	50.8	57.7	51.4	61.1	61.7	52.6	55.5	67.4	55.4	58.8	76.2	51.2	61.1	45.5	68.5	61.4	46.5	45	44	53	42	43	36	47	67	36	45	59	63	47	56	53	53	54	48	40	45	41	45	48	52	48	40	42	40	39	40	42	36	32	44	32	60	43	49	57	44	74	58	56	54	74	69	70	52	52	60	51	66	86	58	63	57	55	49	53	45	48	49	54	49	44	47	49	69	50	47	46	48	49	47	35	28	44	81	48	32	59	50	49	55	33	44	35	77	58	40	38	72	60	46	46	62	85	49	52	52	50	40	45	30	48	53	45	37	23	25	25	26	23	42	38	34	40	24	36	37	37	58	37	73	55	47	56	48	45	37	49	40	56	48	47	72	81	50	31	25	29	40	35	33	45	59	46	51	29	35	28	41	41	42	36	45	44	50	35	41	40	46	39	35	45	52	52	32	55	38	59	43	43	35	46	40	31	41	21	66	84	72	54	62	47	35	45	34	55	32	34	37	34	46	59	21	47	40	37	30	28	36	50	39	60	42	36	58	56	46	45	30	34	39	40	34	39	48	42	43	41	47	55	62	26	34	39	31	24	34	32	28	46	30	23	30	37	27	27	41	37	36	14	27	46	24	1.48	1.32	1.48	1.73	1.23	2.88	4.93	1.32	2.47	4.19	1.07	0.74	1.48	1.07	0.82	1.64	1.89	1.64	1.48	1.07	1.23	1.23	1.4	1.32	1.32	1.23	1.23	1.64	0.99	0.99	1.23	1.48	1.89	2.22	0.99	5.51	2.47	0.82	0.66	2.14	0.74	0.99	0.9	0.9	0.58	0.9	0.82	1.4	0.99	1.4	0.99	0.33	0.16	0.66	0.66	0.99	1.23	1.32	0.9	0.74	1.07	2.22	1.48	0.9	1.64	2.71	3.04	0.66	2.06	2.22	0.74	1.15	1.15	2.22	1.23	1.15	1.07	0.9	1.64	3.62	1.23	0.74	0.82	0.9	1.64	1.23	1.23	0.25	0.66	0.99	0.74	0.25	0.82	1.07	0.82	0.49	0.16	0.82	1.07	1.48	0.66	0.49	0.58	1.15	1.48	0.58	1.07	1.48	1.07	0.9	0.58	0.58	0.99	0.66	1.07	0.58	0.9	0.74	2.71	3.45	4.19	2.55	0.99	0.49	0.41	2.8	0.41	4.03	1.81	0.82	1.32	0.99	0.41	0.66	0.74	0.16	0.9	0.66	3.62	2.3	3.78	4.52	2.55	0.49	0.33	0.08	0.66	1.32	0.99	1.81	1.23	1.81	0.41	0.25	0.66	1.07	0.41	0.41	0.82	0.58	0.9	0.16	0.41	0.49	0.16	1.64	2.63	1.23	1.07	1.48	0.49	0.58	0.33	2.38	1.81	0.33	1.07	0.58	2.96	1.48	0.16	1.23	0.74	0.41	1.97	3.54	2.06	1.64	1.4	3.86	0.41	0.25	1.23	0.25	0.41	2.63	1.81	0.82	1.81	1.89	0.9	3.37	0.66	0.25	0.82	1.07	1.48	0.49	1.07	0.58	2.71	1.89	1.64	0.82	0.25	0.66	0.41	0.66	0.58	1.15	0.33	2.06	1.07	0.25	1.07	0.49	0.49	0.66	0.49	0.66	1.89	1.48	0.99	0.82	1.23	0.58	0.49	0.49	0.66	3.21	0.99	0.9	2.06	3.86	1.48	1.15	4.11	3.29	3.29	4.11	4.11	4.93	7.4	5.75	5.75	6.58	3.29	2.47	3.29	3.29	2.47	4.11	4.11	4.11	3.29	3.29	3.29	2.47	4.93	3.29	3.29	2.47	3.29	3.29	3.29	2.47	3.29	4.11	5.75	4.93	4.11	6.58	5.75	2.47	2.47	4.93	2.47	3.29	2.47	1.64	1.64	3.29	2.47	3.29	2.47	3.29	3.29	0.82	0.82	2.47	2.47	3.29	3.29	3.29	2.47	2.47	4.11	4.93	3.29	2.47	4.93	6.58	5.75	1.64	4.11	4.93	2.47	3.29	3.29	4.93	3.29	3.29	3.29	2.47	4.11	7.4	3.29	2.47	3.29	3.29	5.75	3.29	4.11	0.82	2.47	2.47	3.29	1.64	3.29	3.29	2.47	1.64	0.82	3.29	2.47	3.29	2.47	1.64	1.64	4.93	5.75	1.64	3.29	4.93	4.11	3.29	1.64	1.64	3.29	2.47	3.29	2.47	4.11	1.64	5.75	5.75	6.58	4.11	3.29	1.64	1.64	5.75	1.64	7.4	4.11	2.47	4.11	3.29	1.64	2.47	2.47	0.82	3.29	3.29	5.75	4.93	5.75	6.58	4.93	1.64	1.64	0.82	2.47	4.11	4.11	4.11	4.11	4.93	1.64	0.82	2.47	4.11	1.64	0.82	4.93	1.64	4.11	0.82	1.64	1.64	0.82	5.75	5.75	4.11	3.29	4.93	2.47	2.47	1.64	5.75	4.93	2.47	4.93	2.47	7.4	4.11	0.82	3.29	1.64	2.47	5.75	5.75	4.93	4.11	7.4	6.58	2.47	0.82	3.29	0.82	2.47	5.75	3.29	2.47	5.75	4.11	3.29	4.93	2.47	0.82	3.29	3.29	5.75	1.64	2.47	2.47	6.58	4.11	4.11	4.93	1.64	4.11	1.64	4.11	2.47	3.29	2.47	5.75	3.29	0.82	3.29	1.64	2.47	3.29	1.64	2.47	5.75	4.11	2.47	4.11	4.93	2.47	1.64	2.47	2.47	5.75	4.93	3.29	6.58	7.4	3.29	3.29	10.4	9.4	9.5	11.4	9.3	11.9	7.6	0	11.2	6.2	8.3	8.1	12.1	8.4	7.9	9.6	10.5	12.9	12.7	10.3	10	10	7.9	10.3	10.4	10.5	11.1	11.6	9.8	10.6	10.7	11.7	9	10.3	8.3	0.6	9.6	10.2	5	7.4	0.8	6.1	7.2	8.5	1.7	2.3	1.2	9	8.3	2.2	7.5	0.5	0.3	8.1	5.9	7.9	7.9	9.2	8.6	11	8.1	9.8	10.2	9.9	9.7	7.5	5.1	2.3	8.5	8.9	9.2	8.1	8.5	3.9	10.4	11.2	10.4	0.3	9.8	10.2	3.1	9.9	7.2	4	10.6	9.2	8.8	0	5.6	8.8	8.1	0	3.7	8.6	10.1	5.1	0	8.6	7.3	8.3	7.9	8.2	10.1	10.2	8.7	7.9	9.4	9.9	8.4	10.2	10.2	10.2	10	8.4	9.6	9.7	8.8	9.9	8.7	8.5	8.1	4.3	6.7	0	7	4.5	6.6	6.5	7.3	9.1	6.4	9.6	3.1	6.6	8.9	0.4	0	8.5	8.5	8.8	9.4	6	7.1	9.3	8.8	0.6	7.9	5.8	8.1	8.3	9	5	9	7.9	8.5	5.3	8.7	7	7.6	8.9	8.7	5.5	8.8	6.5	3.9	0	1.5	8.2	3.2	7.6	1.3	8.8	8.6	6.1	0.3	6.9	7.8	8.8	7.4	0.2	0	0.5	5.8	6.1	6	8.4	8.5	7.8	3.4	3.4	6.4	8.2	8.9	6.6	6.9	8.6	6.2	7.7	6	7	9.3	4.2	2.4	9.2	0.7	9.5	4	7.7	2.1	6.4	6	6.7	3.6	7.6	4.7	6.7	9.2	5.8	9.3	7.5	6	5.3	4.5	0.7	9.5	8.4	6	10	9.6	4.6	6	9.9	3.2	8.6	7.4	10.4	3.3	10.2	10.3	1	3.6	9.8	4.9	3.2	5.3	10.1	275.1	256.8	258.5	292.9	254.6	301.7	223.4	54.3	288.4	197.6	235.5	231.7	304	236.7	227.4	258	274	317.2	313.3	269.6	263.9	263.7	225.5	268.4	269.9	271.4	281.8	290.4	257.7	271.7	273.1	290.6	241.8	264.7	228.5	90.8	250.8	261	168.1	210.3	92.9	186.4	205.4	227.9	107.4	117.6	97.9	234.4	221.6	114.3	206.4	83.9	80.1	215	176.3	210.3	209.6	231.3	220.3	260.6	210.3	238.5	244.5	238.5	234.3	196.3	155.3	107.7	210.7	216.5	220.6	201.5	207.2	130.7	236.5	248.6	234.5	69.7	222.6	228	113.2	221	177.1	125.5	228.8	205.6	198.3	38.4	146.6	195.1	183.2	37.2	114.3	187.6	209.1	133	35.8	183.2	162.9	176.5	169.5	172.8	199.1	199.3	176.6	164.1	184.2	190	167.8	191.6	190.4	189.1	185.1	162.1	177.2	177.3	164.1	177.5	160.5	156.8	150.5	100.3	130.4	28	132.3	99.9	125.4	123.3	132.3	153.5	119.5	157.5	78	119.4	146.1	44.2	24.9	138.6	137.7	140.3	146.4	106.5	118.4	142.7	136.2	43.2	124.7	100.6	125.6	127.2	134.3	89.8	133	120.5	126.5	91.5	127.7	109	115.1	128.6	126.1	91.8	126.5	101.9	74.3	21.1	48.8	119.1	66.5	112.6	46.5	125.1	123	96.8	36	105.3	114.9	125.6	111	35.3	21.2	38.6	95	98.4	97.6	123.6	125.1	118	70.9	71.2	104.2	124.3	132.5	107.8	111.7	131.1	105	122.4	103.9	115.9	142.7	85.2	65.1	144.1	46.3	149.5	85.8	130.1	64.4	116.3	112.3	121.6	84.7	134.4	99.6	125.1	157.3	115.7	160.8	139	120.9	112.7	103.2	54.4	170.5	157.2	126.4	180.9	176.8	110.3	130.2	184.7	93.5	169.2	153.7	196.9	97.9	196.8	199.5	67	105.2	196.2	125.8	101.7	133.5	205.8	5.739	5.251	4.904	5.931	4.676	8.235	7.244	1.627	7.064	6.637	4.662	3.254	6.433	4.195	3.575	5.215	5.123	5.942	6.768	5.605	6.1	5.911	4.329	5.647	5.367	6.047	6.122	7.044	5.284	5.582	6.31	6.895	5.731	6.051	4.556	4.851	5.502	2.869	1.538	4.461	1.57	2.714	2.99	3.375	1.228	1.782	1.281	3.975	3.359	2.106	2.963	0.999	0.792	2.881	1.938	3.592	3.357	4.409	3.786	4.508	4.048	4.675	3.938	4.062	4.162	4.185	4.21	1.053	4.665	5.191	3.697	3.815	4.234	2.671	4.23	4.254	4.034	1.006	4.116	5.916	1.805	3.395	1.92	1.742	3.725	2.873	3.174	0.652	1.678	3.135	2.786	0.728	1.191	2.56	2.695	1.232	0.503	2.514	1.974	2.313	1.961	2.082	2.327	2.862	2.195	1.518	2.308	2.518	1.963	2.206	2.055	2.023	2.199	1.685	2.008	1.898	1.863	2.057	3.351	5.104	5.152	1.763	1.531	0.428	1.012	2.198	1.046	3.145	1.943	1.364	0.967	1.388	0.493	0.874	1.157	0.229	0.372	1.082	3.744	2.737	4.296	3.592	2.062	0.861	0.643	0.301	0.774	0.781	1.08	1.735	1.171	1.078	0.648	0.55	0.869	0.748	0.582	0.484	0.803	0.744	0.744	0.341	0.563	0.647	0.389	0.714	1.38	1.033	0.594	0.854	0.23	0.495	0.43	1.674	1.007	0.443	0.736	0.665	1.406	0.685	0.132	0.363	0.587	0.228	0.789	2.17	1.464	1.406	0.653	1.887	0.557	0.517	1.12	0.558	0.466	2.579	0.992	0.781	1.033	1.442	1.022	1.779	0.361	0.667	0.4	0.915	0.773	0.541	0.546	0.593	1.458	1.581	0.978	0.688	0.331	0.799	0.95	0.699	0.954	1.141	0.749	1.351	0.837	0.343	1.481	1.123	0.646	1.172	1.276	0.991	1.321	1.761	0.958	1.276	1.463	1.429	0.695	1.555	1.666	1.315	1.098	1.549	2.206	2.363	1.378	2.33	14.35105438	14.34009873	14.32836843	14.31587254	14.30262062	14.28862266	14.27388911	14.25843079	14.24225891	14.22538503	14.20782104	14.18957909	14.17067164	14.15111137	14.13091115	14.11008408	14.08864337	14.06660241	14.04397466	14.02077368	13.99701307	13.97270649	13.94786758	13.92250998	13.89664732	13.87029315	13.84346094	13.8161641	13.78841592	13.76022955	13.73161803	13.70259422	13.67317083	13.64336039	13.61317524	13.58262752	13.55172917	13.52049189	13.48892719	13.45704634	13.42486037	13.39238007	13.359616	13.32657848	13.29327757	13.25972309	13.22592463	13.19189151	13.15763283	13.12315743	13.08847391	13.05359066	13.01851581	12.98325727	12.94782274	12.91221968	12.87645536	12.84053684	12.80447097	12.76826441	12.73192364	12.69545498	12.65886454	12.6221583	12.58534209	12.54842157	12.5114023	12.47428967	12.43708901	12.39980548	12.36244419	12.32501016	12.28750829	12.24994347	12.21232049	12.17464411	12.13691906	12.09915003	12.06134171	12.02349876	11.98562588	11.94772777	11.90980915	11.87187478	11.83392949	11.79597816	11.75802572	11.72007722	11.68213776	11.6442126	11.60630705	11.5684266	11.53057684	11.49276354	11.45499258	11.41727006	11.37960223	11.34199553	11.3044566	11.26699229	11.22960967	11.19231603	11.15511891	11.11802607	11.08104556	11.04418565	11.00745491	10.97086218	10.93441658	10.89812752	10.86200471	10.82605815	10.79029818	10.7547354	10.71938076	10.68424553	10.64934126	10.61467987	10.58027356	10.54613487	10.51227665	10.47871206	10.44545457	10.41251798	10.37991636	10.34766407	10.31577578	10.28426642	10.25315116	10.22244546	10.19216499	10.16232563	10.13294349	10.10403485	10.07561614	10.04770396	10.02031502	9.993466108	9.967174109	9.941455937	9.916328523	9.891808783	9.867913588	9.84465973	9.822063892	9.80014261	9.778912242	9.758388931	9.738588567	9.719526751	9.701218761	9.683679511	9.666923515	9.650964849	9.635817118	9.621493414	9.608006283	9.595367692	9.583588993	9.572680891	9.56265341	9.553515871	9.545276855	9.537944184	9.531524893	9.526025212	9.52145054	9.517805438	9.515093604	9.513317872	9.512480192	9.512581633	9.513622374	9.515601708	9.518518039	9.522368892	9.527150918	9.532859904	9.539490792	9.547037687	9.555493882	9.564851874	9.575103391	9.586239415	9.598250209	9.611125348	9.624853747	9.639423694	9.654822885	9.671038455	9.688057016	9.705864693	9.72444716	9.743789675	9.763877121	9.784694041	9.806224674	9.828452996	9.851362749	9.874937486	9.899160598	9.924015354	9.949484929	9.975552443	10.00220098	10.02941365	10.05717355	10.08546389	10.11426791	10.143569	10.17335067	10.20359658	10.23429055	10.26541663	10.29695905	10.32890227	10.361231	10.3939302	10.4269851	10.46038119	10.49410425	10.52814037	10.56247591	10.59709756	10.6319923	10.66714743	10.70255056	10.73818961	10.77405282	10.81012873	10.84640622	10.88287443	10.91952286	10.95634127	10.99331973	11.0304486	11.06771853	11.10512044	11.14264552	11.18028523	11.21803129	11.25587565	11.29381052	11.33182832	11.36992171	11.40808354
9129	F25_L	F25	1977	V028	23.7	60	24.47	NA	35	96	50_10_1	3_NA_12	24.6	24.6	22.7	21.6	21.6	24.1	23.6	21.9	24.1	26.2	25	24.4	24.5	23.7	23.5	23.3	21.6	22.4	23.9	25.5	26.7	26.1	24.8	25	25.6	25.7	26.4	27.6	27	26.5	27.2	27.4	25.9	24.1	22.1	23.8	23.1	19.8	20.7	23.1	21.1	21.2	22.7	23.9	23.4	22.7	21.2	21.6	21.3	18.8	20.6	18.8	18.3	22.6	23.6	24.2	24.1	24.7	24.7	24.5	23.4	23.1	21.8	22.5	22.6	23.1	24.1	22.2	25.4	25.9	24.6	23.4	23.8	18.8	17.7	17.9	19.7	20	20.5	19.9	14.9	18.8	18.9	15.5	17.3	16.4	17.3	16.2	18	18.1	17.8	15.7	14.1	14.7	15.1	16	15.1	17.8	17.1	14.2	13.4	13.4	13.4	15.1	11.9	11.4	12.8	10.4	8.7	8.5	9.9	10.1	10	11.3	11.3	11.3	13.9	12.1	15	20.3	19.9	13.2	10.1	8.2	11.3	15.5	15.3	16.7	11	7.1	4.1	4.5	3.9	7.6	8.2	6.3	13	12.8	12.1	9.9	11.2	10	4.7	2.6	2.7	3.8	8	6.2	6.3	5.5	3.4	3.8	1.4	1.9	5.3	4.9	1.5	1.9	4.4	3.1	1.9	2.3	2.1	3.6	2.3	7.9	10.6	5	2.7	2	-0.7	-3	-1.9	4	4.9	-0.6	0	-1.6	2	7.2	5	5.8	1.4	-0.9	-1.3	1.4	3.3	4.6	2.2	2.7	-2.7	-2.7	3.3	1.5	2.8	6.7	-0.7	-2.1	0.4	1.3	-0.3	1	-3.7	-4.5	-1.7	-3.3	-1.9	2	-0.9	-4	-1	-0.4	-4.2	-5.9	-5.9	-3.8	-1.2	-3.4	-1.9	-1.2	0.1	8	3.3	0.2	1.5	-2.1	-4.2	-5.2	-3.4	-2.4	-3.6	0.7	-0.5	-1.8	-1.4	-4.1	-2.2	-2.1	0.4	3.3	-2	-2.1	3.2	7.7	1.9	2.9	30.3	31	28	27.8	28.3	30.1	26.7	24.9	31.1	31	29.9	28.7	31.6	28.2	28.6	27.7	26.5	29.1	32.1	32.5	32.6	33.5	32.5	31.5	31.2	32.3	32.9	34.3	34.1	32.7	33.8	34.8	34.4	31.2	27.6	26.3	28.9	25.9	24.4	29.3	22.8	25.1	26.6	29	25.9	27.1	24	27.2	25.9	22.1	26.8	21	20.4	27.9	27.4	29.3	29.5	30.9	29.9	30.6	30.9	28.3	26.8	27.8	27.2	28.9	28.3	25.5	30.9	31.5	31.4	29.2	29	23.1	24.6	26.8	29.2	21.2	25.4	27.7	17.1	25.7	24.6	19.5	25.6	23.7	25.3	17.8	23.4	25	24.8	17.3	19.7	22.6	23.7	20.2	15.8	23.8	21.7	18.6	19.4	21.6	21.4	25.2	20.8	18.4	21.1	18.5	18.7	18.9	21.3	21.2	20.6	19.2	19.5	21	20.9	20.9	23.3	24.8	24.5	18.6	16.4	9.7	17.4	20.8	20.9	22.7	15.6	14.9	9.2	10.9	9	15	14.4	8.2	17.8	17.5	16.1	15.8	16	14.4	8.7	11.5	10	6.9	15.9	13.6	13.3	10.2	11.6	7.4	8.2	9.2	14.2	10.6	7.4	8.3	10.9	9.3	10.4	8.2	11.2	11.6	8.2	13.8	13.9	10.8	5.2	8.7	1.5	3.4	4.6	10	8.3	3.2	7.8	3.4	9.8	10.6	5.9	8.3	3.2	2.4	3.5	4.5	6.9	9.4	7.5	5.7	-0.1	4.8	8.7	6.8	8.6	14	2.6	2.1	7.4	5.3	6.2	5.6	-1.2	2.7	2.6	1.2	5.4	5.8	1.3	0.3	3.5	2.3	-1	0.2	-2.6	0.9	5	1.8	7	2.3	5.6	16.7	8.2	1.6	7.5	2.4	-0.6	1	3.4	2.3	3.2	5.7	2.7	3.8	2.1	3.9	2.4	5.8	11.5	8.7	4.3	6	12.5	12.4	5.7	9.6	20	20.8	18.4	17	16.9	18.5	21	19.1	17.9	23	22.1	20	18.2	20.7	20.6	20.1	17.4	16.9	16.6	19.6	22.3	21	20.6	19.4	22.2	20.3	20.9	22.5	23.3	21.8	22.6	21.3	21	20.2	16.1	20.3	15.8	13.8	18	17.3	20.2	19.3	19.3	18.4	21.6	20.8	19.2	18.5	17.8	15.4	15	16.5	16.4	18.5	20.6	21.4	21.4	21.4	21.7	20.2	19.2	17.8	18.1	18.3	18.1	18.8	22	20.5	21.4	21.6	20.5	19	19.3	13.9	11.2	11.5	10.2	18.3	15.5	13.1	12.8	12.7	14.9	11.6	10.2	11.7	9.1	14.7	14.4	13.9	14	14.4	10.3	9.7	8.1	13.3	14.3	14.9	14.7	9.4	8.9	7.9	7.2	7.9	8	6.3	6	5.2	2.6	1	1.6	2.2	2.4	3	6.5	3.5	9.6	6.1	5.4	17.5	17	9.1	6.4	6.4	7.2	8.8	10.6	8.3	4.1	1.5	0.5	0.2	-1.5	2.6	3.5	3.3	7.7	7.8	7.7	5	7.6	5	-0.7	-3.2	-2.9	-0.5	4.6	2.4	1.6	-0.5	-3.2	0.8	-2.8	-4.4	-0.9	-0.5	-2.6	-4.1	-0.5	-1.9	-3.8	-1.1	-4.1	-1.3	-2.8	2.7	4.6	0.9	-1.3	-4	-5.8	-7.8	-6.5	-5	-0.3	-4.8	-6.5	-5.7	-9.1	4.6	4.1	3.2	-1	-3.5	-6.2	-0.7	0.1	-0.2	-1.7	-1.4	-7.3	-9.4	-1.4	-3.8	-0.9	-0.8	-4.2	-4.7	-5.4	-3.7	-7.1	-2.5	-8.5	-11.4	-7.3	-7.7	-9.6	0.2	-5.1	-6.7	-6	-2	-8.2	-11.3	-8.7	-9.9	-5.7	-6.6	-9.3	-4.8	-5.4	1.5	-1	-0.9	-2.9	-5.3	-7.9	-10.1	-10.1	-8.1	-10.7	-6.2	-5.4	-7.4	-7.4	-10.6	-6.3	-7.8	-7.3	-5.1	-6.6	-8.8	-6.2	2	0.4	-1.6	0	0	0	0	0	0	1	24	0	0	0	1	0	5	1	0	0	0	0	1	0	2	26	0	0	0	0	0	1	0	0	0	1	0	0	13	5	0	0	0	15	0	0	0	15	3	1	1	0	0	0	8	5	0	1	0	0	9	6	0	22	7	7	0	0	2	0	24	1	0	0	0	0	0	0	0	0	16	0	0	0	0	0	0	0	0	0	9	2	0	0	8	27	0	0	0	15	2	0	0	0	0	0	0	0	0	0	0	0	0	0	0	0	0	0	0	0	0	0	0	0	5	0	3	0	2	0	2	0	0	0	0	0	0	0	25	39	0	0	0	0	0	0	0	0	1	1	0	0	0	0	0	0	0	0	0	0	0	0	0	0	0	0	0	0	8	5	0	0	0	0	0	0	0	2	0	0	0	1	1	16	1	0	3	0	0	0	0	0	0	0	0	0	0	3	0	0	0	0	0	0	0	1	0	0	0	2	3	1	0	0	0	0	0	0	0	0	0	0	0	6	11	0	0	1	0	0	0	0	0	0	0	0	0	0	0	0	0	0	5	1	0	0	1	0	0	20.6	21	19.6	16.9	16.8	16.3	16.9	21.8	19.2	21.9	24	24.4	20.9	22.4	21.8	19.9	18.2	18.4	19	22.8	22.6	23.3	24.1	22.9	22.2	21.4	22.9	23.8	24.1	23.3	22.3	22.8	20.7	19.3	14.6	19.9	19.7	16.1	18.2	19.2	21.7	19.7	20.1	21.4	24.6	23.7	21.1	18.9	18	16.4	16.9	18.1	19	21.1	23.1	22.9	22.7	23.3	23.6	21.8	20.5	20	19.9	19	18.9	20.6	20	23.3	23.8	21.5	21.8	20.8	20.7	15.4	12.3	12.1	15.1	20.3	16.9	14.5	11.6	15.3	16.4	13	13.2	12.9	13.3	16	16.3	14.1	13.2	14.6	13.9	12.4	12.4	14.5	15.4	15.7	14.3	11.3	11.4	10.9	11	11.5	10.4	10	10.2	8.2	7.1	6.3	7	7.3	7.4	9.1	9.2	8.6	10.7	8.6	10.5	12.6	13.2	11	8.1	9.2	10.6	12.5	14	13.5	8.7	6.9	5.9	5.1	6.2	7.8	7.7	8.5	13.7	11	7.1	5.8	5.5	6.5	4.4	4.7	5.3	6.3	8.6	7.3	6.2	4.7	4.7	5.4	4.6	4.8	5.8	6.2	4.8	5.2	5.7	4.9	4.8	5.3	5	5	4.8	8.4	9.2	5.6	5.3	4.9	4.8	3.4	3.8	4.4	5.8	4	4	3.1	4.6	7.9	8	8	4.6	4.9	3.9	3.4	4.5	4.8	5.3	4.5	2.8	3.1	4.8	4.4	6	4.4	3.7	3.1	4	3.5	3.3	3.8	3.5	2.8	4.2	3	3.5	5.9	4.2	2.9	3.5	2.9	2.4	2.7	2.7	2.7	3.7	3.1	3.7	3.4	4.2	8.7	5.7	4.8	4.1	3	2.8	2.4	2.5	2.6	2.7	3.3	3.6	3.3	2.9	2.5	3.5	2.9	3.7	5.9	2.7	3.2	3.5	7.2	4.3	3.5	10.33	9.93	7.99	8.9	9	13.72	12.23	4.48	10.82	12.11	7.68	6.16	9.84	6.9	7.15	8.71	7.6	8.69	10.66	9.83	12.43	10.51	7.2	8.78	10.63	11.62	11.52	13.13	11.55	11.32	13.77	13.7	12.71	10.72	12	9.58	8.56	6.99	6.21	9.06	3.32	5.48	7.49	8.26	4.18	3.89	4.08	6.9	7.33	5.3	7.36	3.6	2.03	6.32	6.03	7.3	7.32	7.81	7.51	8.94	8.28	8.26	6.22	8.25	8.52	7.66	10.02	3.46	8.64	11.91	9.13	7.98	8.78	6.3	7.95	8.41	7.85	3.08	7.22	8.74	5.34	6.4	5.44	4.61	6.55	5.75	6.45	2.42	4.34	6.67	7.18	3.24	2.19	4.33	4.76	3.68	1.76	4.68	5.2	4.89	3.97	4.47	4.37	5.66	3.53	3.48	4.58	4.41	4.15	4.8	5.2	5.06	4.88	4.29	4.19	4.79	5.18	5.52	6.55	11.22	10.04	4.17	4.26	1.67	2.79	5.11	3.38	5.51	4.43	3.19	2.29	3.32	1.88	2.64	3.17	1.05	1.28	3.78	7.02	6.4	7.8	5.78	4.14	2.67	2.12	1.72	2.13	2.18	3.35	4.33	3.1	2.62	2.16	2.21	3.11	2.46	2.01	1.81	2.66	2.73	2.21	1.91	2.11	2.91	2.41	2.25	3.58	3.12	2.12	2.16	1	1.5	1.51	3.73	2.86	1.85	2.11	2.33	2.46	2.26	0.72	1.22	2.16	0.82	1.65	3.36	3.24	3.68	1.86	2.92	2.21	1.91	2.94	2.41	1.47	5.41	2.1	2.14	2.29	3.21	2.68	2.77	1.15	1.57	1.19	1.79	1.81	1.16	1.52	1.64	2.18	3.03	2.07	1.23	1.23	1.91	1.89	1.65	1.61	2.19	1.95	2.03	2.04	1.4	2.71	2.24	1.67	1.75	2.25	2.52	1.98	3.13	2.29	2.05	2.61	2.01	1.7	2.34	2.59	1.84	2.57	2.04	4.19	3.31	2.71	4.02	66.6	67.9	71	65.5	65.1	54.3	58	83	64	64.4	75.8	79.8	68	76.4	75.3	69.6	70.5	67.9	64.1	69.9	64.5	68.9	77	72.3	67.6	64.8	66.5	64.5	67.6	67.3	61.8	62.5	61.9	64.3	54.9	67.5	69.7	69.7	74.5	67.9	86.7	78.2	72.9	72.2	85.5	85.9	83.8	73.3	71.1	75.6	69.6	83.4	90.3	77	79.3	75.8	75.6	74.9	75.8	70.9	71.2	70.8	76.2	69.7	68.9	72.9	66.6	87.1	73.4	64.3	70.5	72.3	70.2	71	60.7	59	65.8	86.8	70.1	62.4	68.5	70.5	75.1	73.8	66.8	69.2	67.3	86.9	79	67.9	64.8	81.9	86.4	74.1	72.2	79.7	89.7	77	73.3	69.8	74.2	70.9	71.6	67	74.6	74.2	69	65	63.1	56.8	57.4	59.1	60.3	68	68.7	64.2	67.4	60.9	61.6	52.9	56.8	72.5	65.5	84.6	79.2	71	80.5	71	66.3	68.4	72	60.5	76.8	74.7	70.8	89	91.5	74.4	50.3	47.6	41.3	52.9	51.5	63.8	71.4	78.6	80.2	77	64.9	52	60.3	67.3	68.1	68.5	65.1	71.6	70.5	74.2	68.1	64.2	68.5	73.5	70.4	63.2	66.6	78.8	72	64.2	71.4	69.4	82.7	69.4	71.5	54.1	67	68.4	65.5	57.1	65.2	77.8	91.7	86.7	68.1	85.7	70.2	50.3	58.1	56.6	74	60.7	55.9	61.9	62	64.6	80.3	44.8	63.8	59.2	63.6	52.2	55.2	57.9	75.3	64	77.9	62.7	65.9	83.6	73.4	63.8	61.6	48.9	53.6	68.7	68.7	58.5	66.1	65.2	69.6	60.8	68.3	81.1	73.6	77.5	60.2	57.3	62.6	57.9	52.6	50.8	57.7	51.4	61.1	61.7	52.6	55.5	67.4	55.4	58.8	76.2	51.2	61.1	45.5	68.5	61.4	46.5	45	44	53	42	43	36	47	67	36	45	59	63	47	56	53	53	54	48	40	45	41	45	48	52	48	40	42	40	39	40	42	36	32	44	32	60	43	49	57	44	74	58	56	54	74	69	70	52	52	60	51	66	86	58	63	57	55	49	53	45	48	49	54	49	44	47	49	69	50	47	46	48	49	47	35	28	44	81	48	32	59	50	49	55	33	44	35	77	58	40	38	72	60	46	46	62	85	49	52	52	50	40	45	30	48	53	45	37	23	25	25	26	23	42	38	34	40	24	36	37	37	58	37	73	55	47	56	48	45	37	49	40	56	48	47	72	81	50	31	25	29	40	35	33	45	59	46	51	29	35	28	41	41	42	36	45	44	50	35	41	40	46	39	35	45	52	52	32	55	38	59	43	43	35	46	40	31	41	21	66	84	72	54	62	47	35	45	34	55	32	34	37	34	46	59	21	47	40	37	30	28	36	50	39	60	42	36	58	56	46	45	30	34	39	40	34	39	48	42	43	41	47	55	62	26	34	39	31	24	34	32	28	46	30	23	30	37	27	27	41	37	36	14	27	46	24	1.48	1.32	1.48	1.73	1.23	2.88	4.93	1.32	2.47	4.19	1.07	0.74	1.48	1.07	0.82	1.64	1.89	1.64	1.48	1.07	1.23	1.23	1.4	1.32	1.32	1.23	1.23	1.64	0.99	0.99	1.23	1.48	1.89	2.22	0.99	5.51	2.47	0.82	0.66	2.14	0.74	0.99	0.9	0.9	0.58	0.9	0.82	1.4	0.99	1.4	0.99	0.33	0.16	0.66	0.66	0.99	1.23	1.32	0.9	0.74	1.07	2.22	1.48	0.9	1.64	2.71	3.04	0.66	2.06	2.22	0.74	1.15	1.15	2.22	1.23	1.15	1.07	0.9	1.64	3.62	1.23	0.74	0.82	0.9	1.64	1.23	1.23	0.25	0.66	0.99	0.74	0.25	0.82	1.07	0.82	0.49	0.16	0.82	1.07	1.48	0.66	0.49	0.58	1.15	1.48	0.58	1.07	1.48	1.07	0.9	0.58	0.58	0.99	0.66	1.07	0.58	0.9	0.74	2.71	3.45	4.19	2.55	0.99	0.49	0.41	2.8	0.41	4.03	1.81	0.82	1.32	0.99	0.41	0.66	0.74	0.16	0.9	0.66	3.62	2.3	3.78	4.52	2.55	0.49	0.33	0.08	0.66	1.32	0.99	1.81	1.23	1.81	0.41	0.25	0.66	1.07	0.41	0.41	0.82	0.58	0.9	0.16	0.41	0.49	0.16	1.64	2.63	1.23	1.07	1.48	0.49	0.58	0.33	2.38	1.81	0.33	1.07	0.58	2.96	1.48	0.16	1.23	0.74	0.41	1.97	3.54	2.06	1.64	1.4	3.86	0.41	0.25	1.23	0.25	0.41	2.63	1.81	0.82	1.81	1.89	0.9	3.37	0.66	0.25	0.82	1.07	1.48	0.49	1.07	0.58	2.71	1.89	1.64	0.82	0.25	0.66	0.41	0.66	0.58	1.15	0.33	2.06	1.07	0.25	1.07	0.49	0.49	0.66	0.49	0.66	1.89	1.48	0.99	0.82	1.23	0.58	0.49	0.49	0.66	3.21	0.99	0.9	2.06	3.86	1.48	1.15	4.11	3.29	3.29	4.11	4.11	4.93	7.4	5.75	5.75	6.58	3.29	2.47	3.29	3.29	2.47	4.11	4.11	4.11	3.29	3.29	3.29	2.47	4.93	3.29	3.29	2.47	3.29	3.29	3.29	2.47	3.29	4.11	5.75	4.93	4.11	6.58	5.75	2.47	2.47	4.93	2.47	3.29	2.47	1.64	1.64	3.29	2.47	3.29	2.47	3.29	3.29	0.82	0.82	2.47	2.47	3.29	3.29	3.29	2.47	2.47	4.11	4.93	3.29	2.47	4.93	6.58	5.75	1.64	4.11	4.93	2.47	3.29	3.29	4.93	3.29	3.29	3.29	2.47	4.11	7.4	3.29	2.47	3.29	3.29	5.75	3.29	4.11	0.82	2.47	2.47	3.29	1.64	3.29	3.29	2.47	1.64	0.82	3.29	2.47	3.29	2.47	1.64	1.64	4.93	5.75	1.64	3.29	4.93	4.11	3.29	1.64	1.64	3.29	2.47	3.29	2.47	4.11	1.64	5.75	5.75	6.58	4.11	3.29	1.64	1.64	5.75	1.64	7.4	4.11	2.47	4.11	3.29	1.64	2.47	2.47	0.82	3.29	3.29	5.75	4.93	5.75	6.58	4.93	1.64	1.64	0.82	2.47	4.11	4.11	4.11	4.11	4.93	1.64	0.82	2.47	4.11	1.64	0.82	4.93	1.64	4.11	0.82	1.64	1.64	0.82	5.75	5.75	4.11	3.29	4.93	2.47	2.47	1.64	5.75	4.93	2.47	4.93	2.47	7.4	4.11	0.82	3.29	1.64	2.47	5.75	5.75	4.93	4.11	7.4	6.58	2.47	0.82	3.29	0.82	2.47	5.75	3.29	2.47	5.75	4.11	3.29	4.93	2.47	0.82	3.29	3.29	5.75	1.64	2.47	2.47	6.58	4.11	4.11	4.93	1.64	4.11	1.64	4.11	2.47	3.29	2.47	5.75	3.29	0.82	3.29	1.64	2.47	3.29	1.64	2.47	5.75	4.11	2.47	4.11	4.93	2.47	1.64	2.47	2.47	5.75	4.93	3.29	6.58	7.4	3.29	3.29	10.4	9.4	9.5	11.4	9.3	11.9	7.6	0	11.2	6.2	8.3	8.1	12.1	8.4	7.9	9.6	10.5	12.9	12.7	10.3	10	10	7.9	10.3	10.4	10.5	11.1	11.6	9.8	10.6	10.7	11.7	9	10.3	8.3	0.6	9.6	10.2	5	7.4	0.8	6.1	7.2	8.5	1.7	2.3	1.2	9	8.3	2.2	7.5	0.5	0.3	8.1	5.9	7.9	7.9	9.2	8.6	11	8.1	9.8	10.2	9.9	9.7	7.5	5.1	2.3	8.5	8.9	9.2	8.1	8.5	3.9	10.4	11.2	10.4	0.3	9.8	10.2	3.1	9.9	7.2	4	10.6	9.2	8.8	0	5.6	8.8	8.1	0	3.7	8.6	10.1	5.1	0	8.6	7.3	8.3	7.9	8.2	10.1	10.2	8.7	7.9	9.4	9.9	8.4	10.2	10.2	10.2	10	8.4	9.6	9.7	8.8	9.9	8.7	8.5	8.1	4.3	6.7	0	7	4.5	6.6	6.5	7.3	9.1	6.4	9.6	3.1	6.6	8.9	0.4	0	8.5	8.5	8.8	9.4	6	7.1	9.3	8.8	0.6	7.9	5.8	8.1	8.3	9	5	9	7.9	8.5	5.3	8.7	7	7.6	8.9	8.7	5.5	8.8	6.5	3.9	0	1.5	8.2	3.2	7.6	1.3	8.8	8.6	6.1	0.3	6.9	7.8	8.8	7.4	0.2	0	0.5	5.8	6.1	6	8.4	8.5	7.8	3.4	3.4	6.4	8.2	8.9	6.6	6.9	8.6	6.2	7.7	6	7	9.3	4.2	2.4	9.2	0.7	9.5	4	7.7	2.1	6.4	6	6.7	3.6	7.6	4.7	6.7	9.2	5.8	9.3	7.5	6	5.3	4.5	0.7	9.5	8.4	6	10	9.6	4.6	6	9.9	3.2	8.6	7.4	10.4	3.3	10.2	10.3	1	3.6	9.8	4.9	3.2	5.3	10.1	275.1	256.8	258.5	292.9	254.6	301.7	223.4	54.3	288.4	197.6	235.5	231.7	304	236.7	227.4	258	274	317.2	313.3	269.6	263.9	263.7	225.5	268.4	269.9	271.4	281.8	290.4	257.7	271.7	273.1	290.6	241.8	264.7	228.5	90.8	250.8	261	168.1	210.3	92.9	186.4	205.4	227.9	107.4	117.6	97.9	234.4	221.6	114.3	206.4	83.9	80.1	215	176.3	210.3	209.6	231.3	220.3	260.6	210.3	238.5	244.5	238.5	234.3	196.3	155.3	107.7	210.7	216.5	220.6	201.5	207.2	130.7	236.5	248.6	234.5	69.7	222.6	228	113.2	221	177.1	125.5	228.8	205.6	198.3	38.4	146.6	195.1	183.2	37.2	114.3	187.6	209.1	133	35.8	183.2	162.9	176.5	169.5	172.8	199.1	199.3	176.6	164.1	184.2	190	167.8	191.6	190.4	189.1	185.1	162.1	177.2	177.3	164.1	177.5	160.5	156.8	150.5	100.3	130.4	28	132.3	99.9	125.4	123.3	132.3	153.5	119.5	157.5	78	119.4	146.1	44.2	24.9	138.6	137.7	140.3	146.4	106.5	118.4	142.7	136.2	43.2	124.7	100.6	125.6	127.2	134.3	89.8	133	120.5	126.5	91.5	127.7	109	115.1	128.6	126.1	91.8	126.5	101.9	74.3	21.1	48.8	119.1	66.5	112.6	46.5	125.1	123	96.8	36	105.3	114.9	125.6	111	35.3	21.2	38.6	95	98.4	97.6	123.6	125.1	118	70.9	71.2	104.2	124.3	132.5	107.8	111.7	131.1	105	122.4	103.9	115.9	142.7	85.2	65.1	144.1	46.3	149.5	85.8	130.1	64.4	116.3	112.3	121.6	84.7	134.4	99.6	125.1	157.3	115.7	160.8	139	120.9	112.7	103.2	54.4	170.5	157.2	126.4	180.9	176.8	110.3	130.2	184.7	93.5	169.2	153.7	196.9	97.9	196.8	199.5	67	105.2	196.2	125.8	101.7	133.5	205.8	5.739	5.251	4.904	5.931	4.676	8.235	7.244	1.627	7.064	6.637	4.662	3.254	6.433	4.195	3.575	5.215	5.123	5.942	6.768	5.605	6.1	5.911	4.329	5.647	5.367	6.047	6.122	7.044	5.284	5.582	6.31	6.895	5.731	6.051	4.556	4.851	5.502	2.869	1.538	4.461	1.57	2.714	2.99	3.375	1.228	1.782	1.281	3.975	3.359	2.106	2.963	0.999	0.792	2.881	1.938	3.592	3.357	4.409	3.786	4.508	4.048	4.675	3.938	4.062	4.162	4.185	4.21	1.053	4.665	5.191	3.697	3.815	4.234	2.671	4.23	4.254	4.034	1.006	4.116	5.916	1.805	3.395	1.92	1.742	3.725	2.873	3.174	0.652	1.678	3.135	2.786	0.728	1.191	2.56	2.695	1.232	0.503	2.514	1.974	2.313	1.961	2.082	2.327	2.862	2.195	1.518	2.308	2.518	1.963	2.206	2.055	2.023	2.199	1.685	2.008	1.898	1.863	2.057	3.351	5.104	5.152	1.763	1.531	0.428	1.012	2.198	1.046	3.145	1.943	1.364	0.967	1.388	0.493	0.874	1.157	0.229	0.372	1.082	3.744	2.737	4.296	3.592	2.062	0.861	0.643	0.301	0.774	0.781	1.08	1.735	1.171	1.078	0.648	0.55	0.869	0.748	0.582	0.484	0.803	0.744	0.744	0.341	0.563	0.647	0.389	0.714	1.38	1.033	0.594	0.854	0.23	0.495	0.43	1.674	1.007	0.443	0.736	0.665	1.406	0.685	0.132	0.363	0.587	0.228	0.789	2.17	1.464	1.406	0.653	1.887	0.557	0.517	1.12	0.558	0.466	2.579	0.992	0.781	1.033	1.442	1.022	1.779	0.361	0.667	0.4	0.915	0.773	0.541	0.546	0.593	1.458	1.581	0.978	0.688	0.331	0.799	0.95	0.699	0.954	1.141	0.749	1.351	0.837	0.343	1.481	1.123	0.646	1.172	1.276	0.991	1.321	1.761	0.958	1.276	1.463	1.429	0.695	1.555	1.666	1.315	1.098	1.549	2.206	2.363	1.378	2.33	14.35105438	14.34009873	14.32836843	14.31587254	14.30262062	14.28862266	14.27388911	14.25843079	14.24225891	14.22538503	14.20782104	14.18957909	14.17067164	14.15111137	14.13091115	14.11008408	14.08864337	14.06660241	14.04397466	14.02077368	13.99701307	13.97270649	13.94786758	13.92250998	13.89664732	13.87029315	13.84346094	13.8161641	13.78841592	13.76022955	13.73161803	13.70259422	13.67317083	13.64336039	13.61317524	13.58262752	13.55172917	13.52049189	13.48892719	13.45704634	13.42486037	13.39238007	13.359616	13.32657848	13.29327757	13.25972309	13.22592463	13.19189151	13.15763283	13.12315743	13.08847391	13.05359066	13.01851581	12.98325727	12.94782274	12.91221968	12.87645536	12.84053684	12.80447097	12.76826441	12.73192364	12.69545498	12.65886454	12.6221583	12.58534209	12.54842157	12.5114023	12.47428967	12.43708901	12.39980548	12.36244419	12.32501016	12.28750829	12.24994347	12.21232049	12.17464411	12.13691906	12.09915003	12.06134171	12.02349876	11.98562588	11.94772777	11.90980915	11.87187478	11.83392949	11.79597816	11.75802572	11.72007722	11.68213776	11.6442126	11.60630705	11.5684266	11.53057684	11.49276354	11.45499258	11.41727006	11.37960223	11.34199553	11.3044566	11.26699229	11.22960967	11.19231603	11.15511891	11.11802607	11.08104556	11.04418565	11.00745491	10.97086218	10.93441658	10.89812752	10.86200471	10.82605815	10.79029818	10.7547354	10.71938076	10.68424553	10.64934126	10.61467987	10.58027356	10.54613487	10.51227665	10.47871206	10.44545457	10.41251798	10.37991636	10.34766407	10.31577578	10.28426642	10.25315116	10.22244546	10.19216499	10.16232563	10.13294349	10.10403485	10.07561614	10.04770396	10.02031502	9.993466108	9.967174109	9.941455937	9.916328523	9.891808783	9.867913588	9.84465973	9.822063892	9.80014261	9.778912242	9.758388931	9.738588567	9.719526751	9.701218761	9.683679511	9.666923515	9.650964849	9.635817118	9.621493414	9.608006283	9.595367692	9.583588993	9.572680891	9.56265341	9.553515871	9.545276855	9.537944184	9.531524893	9.526025212	9.52145054	9.517805438	9.515093604	9.513317872	9.512480192	9.512581633	9.513622374	9.515601708	9.518518039	9.522368892	9.527150918	9.532859904	9.539490792	9.547037687	9.555493882	9.564851874	9.575103391	9.586239415	9.598250209	9.611125348	9.624853747	9.639423694	9.654822885	9.671038455	9.688057016	9.705864693	9.72444716	9.743789675	9.763877121	9.784694041	9.806224674	9.828452996	9.851362749	9.874937486	9.899160598	9.924015354	9.949484929	9.975552443	10.00220098	10.02941365	10.05717355	10.08546389	10.11426791	10.143569	10.17335067	10.20359658	10.23429055	10.26541663	10.29695905	10.32890227	10.361231	10.3939302	10.4269851	10.46038119	10.49410425	10.52814037	10.56247591	10.59709756	10.6319923	10.66714743	10.70255056	10.73818961	10.77405282	10.81012873	10.84640622	10.88287443	10.91952286	10.95634127	10.99331973	11.0304486	11.06771853	11.10512044	11.14264552	11.18028523	11.21803129	11.25587565	11.29381052	11.33182832	11.36992171	11.40808354
9130	F25_L	F25	1977	V112	22.6	64	22.45	NA	41	102	50_10_1	3_NA_12	24.6	24.6	22.7	21.6	21.6	24.1	23.6	21.9	24.1	26.2	25	24.4	24.5	23.7	23.5	23.3	21.6	22.4	23.9	25.5	26.7	26.1	24.8	25	25.6	25.7	26.4	27.6	27	26.5	27.2	27.4	25.9	24.1	22.1	23.8	23.1	19.8	20.7	23.1	21.1	21.2	22.7	23.9	23.4	22.7	21.2	21.6	21.3	18.8	20.6	18.8	18.3	22.6	23.6	24.2	24.1	24.7	24.7	24.5	23.4	23.1	21.8	22.5	22.6	23.1	24.1	22.2	25.4	25.9	24.6	23.4	23.8	18.8	17.7	17.9	19.7	20	20.5	19.9	14.9	18.8	18.9	15.5	17.3	16.4	17.3	16.2	18	18.1	17.8	15.7	14.1	14.7	15.1	16	15.1	17.8	17.1	14.2	13.4	13.4	13.4	15.1	11.9	11.4	12.8	10.4	8.7	8.5	9.9	10.1	10	11.3	11.3	11.3	13.9	12.1	15	20.3	19.9	13.2	10.1	8.2	11.3	15.5	15.3	16.7	11	7.1	4.1	4.5	3.9	7.6	8.2	6.3	13	12.8	12.1	9.9	11.2	10	4.7	2.6	2.7	3.8	8	6.2	6.3	5.5	3.4	3.8	1.4	1.9	5.3	4.9	1.5	1.9	4.4	3.1	1.9	2.3	2.1	3.6	2.3	7.9	10.6	5	2.7	2	-0.7	-3	-1.9	4	4.9	-0.6	0	-1.6	2	7.2	5	5.8	1.4	-0.9	-1.3	1.4	3.3	4.6	2.2	2.7	-2.7	-2.7	3.3	1.5	2.8	6.7	-0.7	-2.1	0.4	1.3	-0.3	1	-3.7	-4.5	-1.7	-3.3	-1.9	2	-0.9	-4	-1	-0.4	-4.2	-5.9	-5.9	-3.8	-1.2	-3.4	-1.9	-1.2	0.1	8	3.3	0.2	1.5	-2.1	-4.2	-5.2	-3.4	-2.4	-3.6	0.7	-0.5	-1.8	-1.4	-4.1	-2.2	-2.1	0.4	3.3	-2	-2.1	3.2	7.7	1.9	2.9	30.3	31	28	27.8	28.3	30.1	26.7	24.9	31.1	31	29.9	28.7	31.6	28.2	28.6	27.7	26.5	29.1	32.1	32.5	32.6	33.5	32.5	31.5	31.2	32.3	32.9	34.3	34.1	32.7	33.8	34.8	34.4	31.2	27.6	26.3	28.9	25.9	24.4	29.3	22.8	25.1	26.6	29	25.9	27.1	24	27.2	25.9	22.1	26.8	21	20.4	27.9	27.4	29.3	29.5	30.9	29.9	30.6	30.9	28.3	26.8	27.8	27.2	28.9	28.3	25.5	30.9	31.5	31.4	29.2	29	23.1	24.6	26.8	29.2	21.2	25.4	27.7	17.1	25.7	24.6	19.5	25.6	23.7	25.3	17.8	23.4	25	24.8	17.3	19.7	22.6	23.7	20.2	15.8	23.8	21.7	18.6	19.4	21.6	21.4	25.2	20.8	18.4	21.1	18.5	18.7	18.9	21.3	21.2	20.6	19.2	19.5	21	20.9	20.9	23.3	24.8	24.5	18.6	16.4	9.7	17.4	20.8	20.9	22.7	15.6	14.9	9.2	10.9	9	15	14.4	8.2	17.8	17.5	16.1	15.8	16	14.4	8.7	11.5	10	6.9	15.9	13.6	13.3	10.2	11.6	7.4	8.2	9.2	14.2	10.6	7.4	8.3	10.9	9.3	10.4	8.2	11.2	11.6	8.2	13.8	13.9	10.8	5.2	8.7	1.5	3.4	4.6	10	8.3	3.2	7.8	3.4	9.8	10.6	5.9	8.3	3.2	2.4	3.5	4.5	6.9	9.4	7.5	5.7	-0.1	4.8	8.7	6.8	8.6	14	2.6	2.1	7.4	5.3	6.2	5.6	-1.2	2.7	2.6	1.2	5.4	5.8	1.3	0.3	3.5	2.3	-1	0.2	-2.6	0.9	5	1.8	7	2.3	5.6	16.7	8.2	1.6	7.5	2.4	-0.6	1	3.4	2.3	3.2	5.7	2.7	3.8	2.1	3.9	2.4	5.8	11.5	8.7	4.3	6	12.5	12.4	5.7	9.6	20	20.8	18.4	17	16.9	18.5	21	19.1	17.9	23	22.1	20	18.2	20.7	20.6	20.1	17.4	16.9	16.6	19.6	22.3	21	20.6	19.4	22.2	20.3	20.9	22.5	23.3	21.8	22.6	21.3	21	20.2	16.1	20.3	15.8	13.8	18	17.3	20.2	19.3	19.3	18.4	21.6	20.8	19.2	18.5	17.8	15.4	15	16.5	16.4	18.5	20.6	21.4	21.4	21.4	21.7	20.2	19.2	17.8	18.1	18.3	18.1	18.8	22	20.5	21.4	21.6	20.5	19	19.3	13.9	11.2	11.5	10.2	18.3	15.5	13.1	12.8	12.7	14.9	11.6	10.2	11.7	9.1	14.7	14.4	13.9	14	14.4	10.3	9.7	8.1	13.3	14.3	14.9	14.7	9.4	8.9	7.9	7.2	7.9	8	6.3	6	5.2	2.6	1	1.6	2.2	2.4	3	6.5	3.5	9.6	6.1	5.4	17.5	17	9.1	6.4	6.4	7.2	8.8	10.6	8.3	4.1	1.5	0.5	0.2	-1.5	2.6	3.5	3.3	7.7	7.8	7.7	5	7.6	5	-0.7	-3.2	-2.9	-0.5	4.6	2.4	1.6	-0.5	-3.2	0.8	-2.8	-4.4	-0.9	-0.5	-2.6	-4.1	-0.5	-1.9	-3.8	-1.1	-4.1	-1.3	-2.8	2.7	4.6	0.9	-1.3	-4	-5.8	-7.8	-6.5	-5	-0.3	-4.8	-6.5	-5.7	-9.1	4.6	4.1	3.2	-1	-3.5	-6.2	-0.7	0.1	-0.2	-1.7	-1.4	-7.3	-9.4	-1.4	-3.8	-0.9	-0.8	-4.2	-4.7	-5.4	-3.7	-7.1	-2.5	-8.5	-11.4	-7.3	-7.7	-9.6	0.2	-5.1	-6.7	-6	-2	-8.2	-11.3	-8.7	-9.9	-5.7	-6.6	-9.3	-4.8	-5.4	1.5	-1	-0.9	-2.9	-5.3	-7.9	-10.1	-10.1	-8.1	-10.7	-6.2	-5.4	-7.4	-7.4	-10.6	-6.3	-7.8	-7.3	-5.1	-6.6	-8.8	-6.2	2	0.4	-1.6	0	0	0	0	0	0	1	24	0	0	0	1	0	5	1	0	0	0	0	1	0	2	26	0	0	0	0	0	1	0	0	0	1	0	0	13	5	0	0	0	15	0	0	0	15	3	1	1	0	0	0	8	5	0	1	0	0	9	6	0	22	7	7	0	0	2	0	24	1	0	0	0	0	0	0	0	0	16	0	0	0	0	0	0	0	0	0	9	2	0	0	8	27	0	0	0	15	2	0	0	0	0	0	0	0	0	0	0	0	0	0	0	0	0	0	0	0	0	0	0	0	5	0	3	0	2	0	2	0	0	0	0	0	0	0	25	39	0	0	0	0	0	0	0	0	1	1	0	0	0	0	0	0	0	0	0	0	0	0	0	0	0	0	0	0	8	5	0	0	0	0	0	0	0	2	0	0	0	1	1	16	1	0	3	0	0	0	0	0	0	0	0	0	0	3	0	0	0	0	0	0	0	1	0	0	0	2	3	1	0	0	0	0	0	0	0	0	0	0	0	6	11	0	0	1	0	0	0	0	0	0	0	0	0	0	0	0	0	0	5	1	0	0	1	0	0	20.6	21	19.6	16.9	16.8	16.3	16.9	21.8	19.2	21.9	24	24.4	20.9	22.4	21.8	19.9	18.2	18.4	19	22.8	22.6	23.3	24.1	22.9	22.2	21.4	22.9	23.8	24.1	23.3	22.3	22.8	20.7	19.3	14.6	19.9	19.7	16.1	18.2	19.2	21.7	19.7	20.1	21.4	24.6	23.7	21.1	18.9	18	16.4	16.9	18.1	19	21.1	23.1	22.9	22.7	23.3	23.6	21.8	20.5	20	19.9	19	18.9	20.6	20	23.3	23.8	21.5	21.8	20.8	20.7	15.4	12.3	12.1	15.1	20.3	16.9	14.5	11.6	15.3	16.4	13	13.2	12.9	13.3	16	16.3	14.1	13.2	14.6	13.9	12.4	12.4	14.5	15.4	15.7	14.3	11.3	11.4	10.9	11	11.5	10.4	10	10.2	8.2	7.1	6.3	7	7.3	7.4	9.1	9.2	8.6	10.7	8.6	10.5	12.6	13.2	11	8.1	9.2	10.6	12.5	14	13.5	8.7	6.9	5.9	5.1	6.2	7.8	7.7	8.5	13.7	11	7.1	5.8	5.5	6.5	4.4	4.7	5.3	6.3	8.6	7.3	6.2	4.7	4.7	5.4	4.6	4.8	5.8	6.2	4.8	5.2	5.7	4.9	4.8	5.3	5	5	4.8	8.4	9.2	5.6	5.3	4.9	4.8	3.4	3.8	4.4	5.8	4	4	3.1	4.6	7.9	8	8	4.6	4.9	3.9	3.4	4.5	4.8	5.3	4.5	2.8	3.1	4.8	4.4	6	4.4	3.7	3.1	4	3.5	3.3	3.8	3.5	2.8	4.2	3	3.5	5.9	4.2	2.9	3.5	2.9	2.4	2.7	2.7	2.7	3.7	3.1	3.7	3.4	4.2	8.7	5.7	4.8	4.1	3	2.8	2.4	2.5	2.6	2.7	3.3	3.6	3.3	2.9	2.5	3.5	2.9	3.7	5.9	2.7	3.2	3.5	7.2	4.3	3.5	10.33	9.93	7.99	8.9	9	13.72	12.23	4.48	10.82	12.11	7.68	6.16	9.84	6.9	7.15	8.71	7.6	8.69	10.66	9.83	12.43	10.51	7.2	8.78	10.63	11.62	11.52	13.13	11.55	11.32	13.77	13.7	12.71	10.72	12	9.58	8.56	6.99	6.21	9.06	3.32	5.48	7.49	8.26	4.18	3.89	4.08	6.9	7.33	5.3	7.36	3.6	2.03	6.32	6.03	7.3	7.32	7.81	7.51	8.94	8.28	8.26	6.22	8.25	8.52	7.66	10.02	3.46	8.64	11.91	9.13	7.98	8.78	6.3	7.95	8.41	7.85	3.08	7.22	8.74	5.34	6.4	5.44	4.61	6.55	5.75	6.45	2.42	4.34	6.67	7.18	3.24	2.19	4.33	4.76	3.68	1.76	4.68	5.2	4.89	3.97	4.47	4.37	5.66	3.53	3.48	4.58	4.41	4.15	4.8	5.2	5.06	4.88	4.29	4.19	4.79	5.18	5.52	6.55	11.22	10.04	4.17	4.26	1.67	2.79	5.11	3.38	5.51	4.43	3.19	2.29	3.32	1.88	2.64	3.17	1.05	1.28	3.78	7.02	6.4	7.8	5.78	4.14	2.67	2.12	1.72	2.13	2.18	3.35	4.33	3.1	2.62	2.16	2.21	3.11	2.46	2.01	1.81	2.66	2.73	2.21	1.91	2.11	2.91	2.41	2.25	3.58	3.12	2.12	2.16	1	1.5	1.51	3.73	2.86	1.85	2.11	2.33	2.46	2.26	0.72	1.22	2.16	0.82	1.65	3.36	3.24	3.68	1.86	2.92	2.21	1.91	2.94	2.41	1.47	5.41	2.1	2.14	2.29	3.21	2.68	2.77	1.15	1.57	1.19	1.79	1.81	1.16	1.52	1.64	2.18	3.03	2.07	1.23	1.23	1.91	1.89	1.65	1.61	2.19	1.95	2.03	2.04	1.4	2.71	2.24	1.67	1.75	2.25	2.52	1.98	3.13	2.29	2.05	2.61	2.01	1.7	2.34	2.59	1.84	2.57	2.04	4.19	3.31	2.71	4.02	66.6	67.9	71	65.5	65.1	54.3	58	83	64	64.4	75.8	79.8	68	76.4	75.3	69.6	70.5	67.9	64.1	69.9	64.5	68.9	77	72.3	67.6	64.8	66.5	64.5	67.6	67.3	61.8	62.5	61.9	64.3	54.9	67.5	69.7	69.7	74.5	67.9	86.7	78.2	72.9	72.2	85.5	85.9	83.8	73.3	71.1	75.6	69.6	83.4	90.3	77	79.3	75.8	75.6	74.9	75.8	70.9	71.2	70.8	76.2	69.7	68.9	72.9	66.6	87.1	73.4	64.3	70.5	72.3	70.2	71	60.7	59	65.8	86.8	70.1	62.4	68.5	70.5	75.1	73.8	66.8	69.2	67.3	86.9	79	67.9	64.8	81.9	86.4	74.1	72.2	79.7	89.7	77	73.3	69.8	74.2	70.9	71.6	67	74.6	74.2	69	65	63.1	56.8	57.4	59.1	60.3	68	68.7	64.2	67.4	60.9	61.6	52.9	56.8	72.5	65.5	84.6	79.2	71	80.5	71	66.3	68.4	72	60.5	76.8	74.7	70.8	89	91.5	74.4	50.3	47.6	41.3	52.9	51.5	63.8	71.4	78.6	80.2	77	64.9	52	60.3	67.3	68.1	68.5	65.1	71.6	70.5	74.2	68.1	64.2	68.5	73.5	70.4	63.2	66.6	78.8	72	64.2	71.4	69.4	82.7	69.4	71.5	54.1	67	68.4	65.5	57.1	65.2	77.8	91.7	86.7	68.1	85.7	70.2	50.3	58.1	56.6	74	60.7	55.9	61.9	62	64.6	80.3	44.8	63.8	59.2	63.6	52.2	55.2	57.9	75.3	64	77.9	62.7	65.9	83.6	73.4	63.8	61.6	48.9	53.6	68.7	68.7	58.5	66.1	65.2	69.6	60.8	68.3	81.1	73.6	77.5	60.2	57.3	62.6	57.9	52.6	50.8	57.7	51.4	61.1	61.7	52.6	55.5	67.4	55.4	58.8	76.2	51.2	61.1	45.5	68.5	61.4	46.5	45	44	53	42	43	36	47	67	36	45	59	63	47	56	53	53	54	48	40	45	41	45	48	52	48	40	42	40	39	40	42	36	32	44	32	60	43	49	57	44	74	58	56	54	74	69	70	52	52	60	51	66	86	58	63	57	55	49	53	45	48	49	54	49	44	47	49	69	50	47	46	48	49	47	35	28	44	81	48	32	59	50	49	55	33	44	35	77	58	40	38	72	60	46	46	62	85	49	52	52	50	40	45	30	48	53	45	37	23	25	25	26	23	42	38	34	40	24	36	37	37	58	37	73	55	47	56	48	45	37	49	40	56	48	47	72	81	50	31	25	29	40	35	33	45	59	46	51	29	35	28	41	41	42	36	45	44	50	35	41	40	46	39	35	45	52	52	32	55	38	59	43	43	35	46	40	31	41	21	66	84	72	54	62	47	35	45	34	55	32	34	37	34	46	59	21	47	40	37	30	28	36	50	39	60	42	36	58	56	46	45	30	34	39	40	34	39	48	42	43	41	47	55	62	26	34	39	31	24	34	32	28	46	30	23	30	37	27	27	41	37	36	14	27	46	24	1.48	1.32	1.48	1.73	1.23	2.88	4.93	1.32	2.47	4.19	1.07	0.74	1.48	1.07	0.82	1.64	1.89	1.64	1.48	1.07	1.23	1.23	1.4	1.32	1.32	1.23	1.23	1.64	0.99	0.99	1.23	1.48	1.89	2.22	0.99	5.51	2.47	0.82	0.66	2.14	0.74	0.99	0.9	0.9	0.58	0.9	0.82	1.4	0.99	1.4	0.99	0.33	0.16	0.66	0.66	0.99	1.23	1.32	0.9	0.74	1.07	2.22	1.48	0.9	1.64	2.71	3.04	0.66	2.06	2.22	0.74	1.15	1.15	2.22	1.23	1.15	1.07	0.9	1.64	3.62	1.23	0.74	0.82	0.9	1.64	1.23	1.23	0.25	0.66	0.99	0.74	0.25	0.82	1.07	0.82	0.49	0.16	0.82	1.07	1.48	0.66	0.49	0.58	1.15	1.48	0.58	1.07	1.48	1.07	0.9	0.58	0.58	0.99	0.66	1.07	0.58	0.9	0.74	2.71	3.45	4.19	2.55	0.99	0.49	0.41	2.8	0.41	4.03	1.81	0.82	1.32	0.99	0.41	0.66	0.74	0.16	0.9	0.66	3.62	2.3	3.78	4.52	2.55	0.49	0.33	0.08	0.66	1.32	0.99	1.81	1.23	1.81	0.41	0.25	0.66	1.07	0.41	0.41	0.82	0.58	0.9	0.16	0.41	0.49	0.16	1.64	2.63	1.23	1.07	1.48	0.49	0.58	0.33	2.38	1.81	0.33	1.07	0.58	2.96	1.48	0.16	1.23	0.74	0.41	1.97	3.54	2.06	1.64	1.4	3.86	0.41	0.25	1.23	0.25	0.41	2.63	1.81	0.82	1.81	1.89	0.9	3.37	0.66	0.25	0.82	1.07	1.48	0.49	1.07	0.58	2.71	1.89	1.64	0.82	0.25	0.66	0.41	0.66	0.58	1.15	0.33	2.06	1.07	0.25	1.07	0.49	0.49	0.66	0.49	0.66	1.89	1.48	0.99	0.82	1.23	0.58	0.49	0.49	0.66	3.21	0.99	0.9	2.06	3.86	1.48	1.15	4.11	3.29	3.29	4.11	4.11	4.93	7.4	5.75	5.75	6.58	3.29	2.47	3.29	3.29	2.47	4.11	4.11	4.11	3.29	3.29	3.29	2.47	4.93	3.29	3.29	2.47	3.29	3.29	3.29	2.47	3.29	4.11	5.75	4.93	4.11	6.58	5.75	2.47	2.47	4.93	2.47	3.29	2.47	1.64	1.64	3.29	2.47	3.29	2.47	3.29	3.29	0.82	0.82	2.47	2.47	3.29	3.29	3.29	2.47	2.47	4.11	4.93	3.29	2.47	4.93	6.58	5.75	1.64	4.11	4.93	2.47	3.29	3.29	4.93	3.29	3.29	3.29	2.47	4.11	7.4	3.29	2.47	3.29	3.29	5.75	3.29	4.11	0.82	2.47	2.47	3.29	1.64	3.29	3.29	2.47	1.64	0.82	3.29	2.47	3.29	2.47	1.64	1.64	4.93	5.75	1.64	3.29	4.93	4.11	3.29	1.64	1.64	3.29	2.47	3.29	2.47	4.11	1.64	5.75	5.75	6.58	4.11	3.29	1.64	1.64	5.75	1.64	7.4	4.11	2.47	4.11	3.29	1.64	2.47	2.47	0.82	3.29	3.29	5.75	4.93	5.75	6.58	4.93	1.64	1.64	0.82	2.47	4.11	4.11	4.11	4.11	4.93	1.64	0.82	2.47	4.11	1.64	0.82	4.93	1.64	4.11	0.82	1.64	1.64	0.82	5.75	5.75	4.11	3.29	4.93	2.47	2.47	1.64	5.75	4.93	2.47	4.93	2.47	7.4	4.11	0.82	3.29	1.64	2.47	5.75	5.75	4.93	4.11	7.4	6.58	2.47	0.82	3.29	0.82	2.47	5.75	3.29	2.47	5.75	4.11	3.29	4.93	2.47	0.82	3.29	3.29	5.75	1.64	2.47	2.47	6.58	4.11	4.11	4.93	1.64	4.11	1.64	4.11	2.47	3.29	2.47	5.75	3.29	0.82	3.29	1.64	2.47	3.29	1.64	2.47	5.75	4.11	2.47	4.11	4.93	2.47	1.64	2.47	2.47	5.75	4.93	3.29	6.58	7.4	3.29	3.29	10.4	9.4	9.5	11.4	9.3	11.9	7.6	0	11.2	6.2	8.3	8.1	12.1	8.4	7.9	9.6	10.5	12.9	12.7	10.3	10	10	7.9	10.3	10.4	10.5	11.1	11.6	9.8	10.6	10.7	11.7	9	10.3	8.3	0.6	9.6	10.2	5	7.4	0.8	6.1	7.2	8.5	1.7	2.3	1.2	9	8.3	2.2	7.5	0.5	0.3	8.1	5.9	7.9	7.9	9.2	8.6	11	8.1	9.8	10.2	9.9	9.7	7.5	5.1	2.3	8.5	8.9	9.2	8.1	8.5	3.9	10.4	11.2	10.4	0.3	9.8	10.2	3.1	9.9	7.2	4	10.6	9.2	8.8	0	5.6	8.8	8.1	0	3.7	8.6	10.1	5.1	0	8.6	7.3	8.3	7.9	8.2	10.1	10.2	8.7	7.9	9.4	9.9	8.4	10.2	10.2	10.2	10	8.4	9.6	9.7	8.8	9.9	8.7	8.5	8.1	4.3	6.7	0	7	4.5	6.6	6.5	7.3	9.1	6.4	9.6	3.1	6.6	8.9	0.4	0	8.5	8.5	8.8	9.4	6	7.1	9.3	8.8	0.6	7.9	5.8	8.1	8.3	9	5	9	7.9	8.5	5.3	8.7	7	7.6	8.9	8.7	5.5	8.8	6.5	3.9	0	1.5	8.2	3.2	7.6	1.3	8.8	8.6	6.1	0.3	6.9	7.8	8.8	7.4	0.2	0	0.5	5.8	6.1	6	8.4	8.5	7.8	3.4	3.4	6.4	8.2	8.9	6.6	6.9	8.6	6.2	7.7	6	7	9.3	4.2	2.4	9.2	0.7	9.5	4	7.7	2.1	6.4	6	6.7	3.6	7.6	4.7	6.7	9.2	5.8	9.3	7.5	6	5.3	4.5	0.7	9.5	8.4	6	10	9.6	4.6	6	9.9	3.2	8.6	7.4	10.4	3.3	10.2	10.3	1	3.6	9.8	4.9	3.2	5.3	10.1	275.1	256.8	258.5	292.9	254.6	301.7	223.4	54.3	288.4	197.6	235.5	231.7	304	236.7	227.4	258	274	317.2	313.3	269.6	263.9	263.7	225.5	268.4	269.9	271.4	281.8	290.4	257.7	271.7	273.1	290.6	241.8	264.7	228.5	90.8	250.8	261	168.1	210.3	92.9	186.4	205.4	227.9	107.4	117.6	97.9	234.4	221.6	114.3	206.4	83.9	80.1	215	176.3	210.3	209.6	231.3	220.3	260.6	210.3	238.5	244.5	238.5	234.3	196.3	155.3	107.7	210.7	216.5	220.6	201.5	207.2	130.7	236.5	248.6	234.5	69.7	222.6	228	113.2	221	177.1	125.5	228.8	205.6	198.3	38.4	146.6	195.1	183.2	37.2	114.3	187.6	209.1	133	35.8	183.2	162.9	176.5	169.5	172.8	199.1	199.3	176.6	164.1	184.2	190	167.8	191.6	190.4	189.1	185.1	162.1	177.2	177.3	164.1	177.5	160.5	156.8	150.5	100.3	130.4	28	132.3	99.9	125.4	123.3	132.3	153.5	119.5	157.5	78	119.4	146.1	44.2	24.9	138.6	137.7	140.3	146.4	106.5	118.4	142.7	136.2	43.2	124.7	100.6	125.6	127.2	134.3	89.8	133	120.5	126.5	91.5	127.7	109	115.1	128.6	126.1	91.8	126.5	101.9	74.3	21.1	48.8	119.1	66.5	112.6	46.5	125.1	123	96.8	36	105.3	114.9	125.6	111	35.3	21.2	38.6	95	98.4	97.6	123.6	125.1	118	70.9	71.2	104.2	124.3	132.5	107.8	111.7	131.1	105	122.4	103.9	115.9	142.7	85.2	65.1	144.1	46.3	149.5	85.8	130.1	64.4	116.3	112.3	121.6	84.7	134.4	99.6	125.1	157.3	115.7	160.8	139	120.9	112.7	103.2	54.4	170.5	157.2	126.4	180.9	176.8	110.3	130.2	184.7	93.5	169.2	153.7	196.9	97.9	196.8	199.5	67	105.2	196.2	125.8	101.7	133.5	205.8	5.739	5.251	4.904	5.931	4.676	8.235	7.244	1.627	7.064	6.637	4.662	3.254	6.433	4.195	3.575	5.215	5.123	5.942	6.768	5.605	6.1	5.911	4.329	5.647	5.367	6.047	6.122	7.044	5.284	5.582	6.31	6.895	5.731	6.051	4.556	4.851	5.502	2.869	1.538	4.461	1.57	2.714	2.99	3.375	1.228	1.782	1.281	3.975	3.359	2.106	2.963	0.999	0.792	2.881	1.938	3.592	3.357	4.409	3.786	4.508	4.048	4.675	3.938	4.062	4.162	4.185	4.21	1.053	4.665	5.191	3.697	3.815	4.234	2.671	4.23	4.254	4.034	1.006	4.116	5.916	1.805	3.395	1.92	1.742	3.725	2.873	3.174	0.652	1.678	3.135	2.786	0.728	1.191	2.56	2.695	1.232	0.503	2.514	1.974	2.313	1.961	2.082	2.327	2.862	2.195	1.518	2.308	2.518	1.963	2.206	2.055	2.023	2.199	1.685	2.008	1.898	1.863	2.057	3.351	5.104	5.152	1.763	1.531	0.428	1.012	2.198	1.046	3.145	1.943	1.364	0.967	1.388	0.493	0.874	1.157	0.229	0.372	1.082	3.744	2.737	4.296	3.592	2.062	0.861	0.643	0.301	0.774	0.781	1.08	1.735	1.171	1.078	0.648	0.55	0.869	0.748	0.582	0.484	0.803	0.744	0.744	0.341	0.563	0.647	0.389	0.714	1.38	1.033	0.594	0.854	0.23	0.495	0.43	1.674	1.007	0.443	0.736	0.665	1.406	0.685	0.132	0.363	0.587	0.228	0.789	2.17	1.464	1.406	0.653	1.887	0.557	0.517	1.12	0.558	0.466	2.579	0.992	0.781	1.033	1.442	1.022	1.779	0.361	0.667	0.4	0.915	0.773	0.541	0.546	0.593	1.458	1.581	0.978	0.688	0.331	0.799	0.95	0.699	0.954	1.141	0.749	1.351	0.837	0.343	1.481	1.123	0.646	1.172	1.276	0.991	1.321	1.761	0.958	1.276	1.463	1.429	0.695	1.555	1.666	1.315	1.098	1.549	2.206	2.363	1.378	2.33	14.35105438	14.34009873	14.32836843	14.31587254	14.30262062	14.28862266	14.27388911	14.25843079	14.24225891	14.22538503	14.20782104	14.18957909	14.17067164	14.15111137	14.13091115	14.11008408	14.08864337	14.06660241	14.04397466	14.02077368	13.99701307	13.97270649	13.94786758	13.92250998	13.89664732	13.87029315	13.84346094	13.8161641	13.78841592	13.76022955	13.73161803	13.70259422	13.67317083	13.64336039	13.61317524	13.58262752	13.55172917	13.52049189	13.48892719	13.45704634	13.42486037	13.39238007	13.359616	13.32657848	13.29327757	13.25972309	13.22592463	13.19189151	13.15763283	13.12315743	13.08847391	13.05359066	13.01851581	12.98325727	12.94782274	12.91221968	12.87645536	12.84053684	12.80447097	12.76826441	12.73192364	12.69545498	12.65886454	12.6221583	12.58534209	12.54842157	12.5114023	12.47428967	12.43708901	12.39980548	12.36244419	12.32501016	12.28750829	12.24994347	12.21232049	12.17464411	12.13691906	12.09915003	12.06134171	12.02349876	11.98562588	11.94772777	11.90980915	11.87187478	11.83392949	11.79597816	11.75802572	11.72007722	11.68213776	11.6442126	11.60630705	11.5684266	11.53057684	11.49276354	11.45499258	11.41727006	11.37960223	11.34199553	11.3044566	11.26699229	11.22960967	11.19231603	11.15511891	11.11802607	11.08104556	11.04418565	11.00745491	10.97086218	10.93441658	10.89812752	10.86200471	10.82605815	10.79029818	10.7547354	10.71938076	10.68424553	10.64934126	10.61467987	10.58027356	10.54613487	10.51227665	10.47871206	10.44545457	10.41251798	10.37991636	10.34766407	10.31577578	10.28426642	10.25315116	10.22244546	10.19216499	10.16232563	10.13294349	10.10403485	10.07561614	10.04770396	10.02031502	9.993466108	9.967174109	9.941455937	9.916328523	9.891808783	9.867913588	9.84465973	9.822063892	9.80014261	9.778912242	9.758388931	9.738588567	9.719526751	9.701218761	9.683679511	9.666923515	9.650964849	9.635817118	9.621493414	9.608006283	9.595367692	9.583588993	9.572680891	9.56265341	9.553515871	9.545276855	9.537944184	9.531524893	9.526025212	9.52145054	9.517805438	9.515093604	9.513317872	9.512480192	9.512581633	9.513622374	9.515601708	9.518518039	9.522368892	9.527150918	9.532859904	9.539490792	9.547037687	9.555493882	9.564851874	9.575103391	9.586239415	9.598250209	9.611125348	9.624853747	9.639423694	9.654822885	9.671038455	9.688057016	9.705864693	9.72444716	9.743789675	9.763877121	9.784694041	9.806224674	9.828452996	9.851362749	9.874937486	9.899160598	9.924015354	9.949484929	9.975552443	10.00220098	10.02941365	10.05717355	10.08546389	10.11426791	10.143569	10.17335067	10.20359658	10.23429055	10.26541663	10.29695905	10.32890227	10.361231	10.3939302	10.4269851	10.46038119	10.49410425	10.52814037	10.56247591	10.59709756	10.6319923	10.66714743	10.70255056	10.73818961	10.77405282	10.81012873	10.84640622	10.88287443	10.91952286	10.95634127	10.99331973	11.0304486	11.06771853	11.10512044	11.14264552	11.18028523	11.21803129	11.25587565	11.29381052	11.33182832	11.36992171	11.40808354
9131	F25_L	F25	1977	V025	22.7	71	22.48	NA	41	102	50_10_1	3_NA_12	24.6	24.6	22.7	21.6	21.6	24.1	23.6	21.9	24.1	26.2	25	24.4	24.5	23.7	23.5	23.3	21.6	22.4	23.9	25.5	26.7	26.1	24.8	25	25.6	25.7	26.4	27.6	27	26.5	27.2	27.4	25.9	24.1	22.1	23.8	23.1	19.8	20.7	23.1	21.1	21.2	22.7	23.9	23.4	22.7	21.2	21.6	21.3	18.8	20.6	18.8	18.3	22.6	23.6	24.2	24.1	24.7	24.7	24.5	23.4	23.1	21.8	22.5	22.6	23.1	24.1	22.2	25.4	25.9	24.6	23.4	23.8	18.8	17.7	17.9	19.7	20	20.5	19.9	14.9	18.8	18.9	15.5	17.3	16.4	17.3	16.2	18	18.1	17.8	15.7	14.1	14.7	15.1	16	15.1	17.8	17.1	14.2	13.4	13.4	13.4	15.1	11.9	11.4	12.8	10.4	8.7	8.5	9.9	10.1	10	11.3	11.3	11.3	13.9	12.1	15	20.3	19.9	13.2	10.1	8.2	11.3	15.5	15.3	16.7	11	7.1	4.1	4.5	3.9	7.6	8.2	6.3	13	12.8	12.1	9.9	11.2	10	4.7	2.6	2.7	3.8	8	6.2	6.3	5.5	3.4	3.8	1.4	1.9	5.3	4.9	1.5	1.9	4.4	3.1	1.9	2.3	2.1	3.6	2.3	7.9	10.6	5	2.7	2	-0.7	-3	-1.9	4	4.9	-0.6	0	-1.6	2	7.2	5	5.8	1.4	-0.9	-1.3	1.4	3.3	4.6	2.2	2.7	-2.7	-2.7	3.3	1.5	2.8	6.7	-0.7	-2.1	0.4	1.3	-0.3	1	-3.7	-4.5	-1.7	-3.3	-1.9	2	-0.9	-4	-1	-0.4	-4.2	-5.9	-5.9	-3.8	-1.2	-3.4	-1.9	-1.2	0.1	8	3.3	0.2	1.5	-2.1	-4.2	-5.2	-3.4	-2.4	-3.6	0.7	-0.5	-1.8	-1.4	-4.1	-2.2	-2.1	0.4	3.3	-2	-2.1	3.2	7.7	1.9	2.9	30.3	31	28	27.8	28.3	30.1	26.7	24.9	31.1	31	29.9	28.7	31.6	28.2	28.6	27.7	26.5	29.1	32.1	32.5	32.6	33.5	32.5	31.5	31.2	32.3	32.9	34.3	34.1	32.7	33.8	34.8	34.4	31.2	27.6	26.3	28.9	25.9	24.4	29.3	22.8	25.1	26.6	29	25.9	27.1	24	27.2	25.9	22.1	26.8	21	20.4	27.9	27.4	29.3	29.5	30.9	29.9	30.6	30.9	28.3	26.8	27.8	27.2	28.9	28.3	25.5	30.9	31.5	31.4	29.2	29	23.1	24.6	26.8	29.2	21.2	25.4	27.7	17.1	25.7	24.6	19.5	25.6	23.7	25.3	17.8	23.4	25	24.8	17.3	19.7	22.6	23.7	20.2	15.8	23.8	21.7	18.6	19.4	21.6	21.4	25.2	20.8	18.4	21.1	18.5	18.7	18.9	21.3	21.2	20.6	19.2	19.5	21	20.9	20.9	23.3	24.8	24.5	18.6	16.4	9.7	17.4	20.8	20.9	22.7	15.6	14.9	9.2	10.9	9	15	14.4	8.2	17.8	17.5	16.1	15.8	16	14.4	8.7	11.5	10	6.9	15.9	13.6	13.3	10.2	11.6	7.4	8.2	9.2	14.2	10.6	7.4	8.3	10.9	9.3	10.4	8.2	11.2	11.6	8.2	13.8	13.9	10.8	5.2	8.7	1.5	3.4	4.6	10	8.3	3.2	7.8	3.4	9.8	10.6	5.9	8.3	3.2	2.4	3.5	4.5	6.9	9.4	7.5	5.7	-0.1	4.8	8.7	6.8	8.6	14	2.6	2.1	7.4	5.3	6.2	5.6	-1.2	2.7	2.6	1.2	5.4	5.8	1.3	0.3	3.5	2.3	-1	0.2	-2.6	0.9	5	1.8	7	2.3	5.6	16.7	8.2	1.6	7.5	2.4	-0.6	1	3.4	2.3	3.2	5.7	2.7	3.8	2.1	3.9	2.4	5.8	11.5	8.7	4.3	6	12.5	12.4	5.7	9.6	20	20.8	18.4	17	16.9	18.5	21	19.1	17.9	23	22.1	20	18.2	20.7	20.6	20.1	17.4	16.9	16.6	19.6	22.3	21	20.6	19.4	22.2	20.3	20.9	22.5	23.3	21.8	22.6	21.3	21	20.2	16.1	20.3	15.8	13.8	18	17.3	20.2	19.3	19.3	18.4	21.6	20.8	19.2	18.5	17.8	15.4	15	16.5	16.4	18.5	20.6	21.4	21.4	21.4	21.7	20.2	19.2	17.8	18.1	18.3	18.1	18.8	22	20.5	21.4	21.6	20.5	19	19.3	13.9	11.2	11.5	10.2	18.3	15.5	13.1	12.8	12.7	14.9	11.6	10.2	11.7	9.1	14.7	14.4	13.9	14	14.4	10.3	9.7	8.1	13.3	14.3	14.9	14.7	9.4	8.9	7.9	7.2	7.9	8	6.3	6	5.2	2.6	1	1.6	2.2	2.4	3	6.5	3.5	9.6	6.1	5.4	17.5	17	9.1	6.4	6.4	7.2	8.8	10.6	8.3	4.1	1.5	0.5	0.2	-1.5	2.6	3.5	3.3	7.7	7.8	7.7	5	7.6	5	-0.7	-3.2	-2.9	-0.5	4.6	2.4	1.6	-0.5	-3.2	0.8	-2.8	-4.4	-0.9	-0.5	-2.6	-4.1	-0.5	-1.9	-3.8	-1.1	-4.1	-1.3	-2.8	2.7	4.6	0.9	-1.3	-4	-5.8	-7.8	-6.5	-5	-0.3	-4.8	-6.5	-5.7	-9.1	4.6	4.1	3.2	-1	-3.5	-6.2	-0.7	0.1	-0.2	-1.7	-1.4	-7.3	-9.4	-1.4	-3.8	-0.9	-0.8	-4.2	-4.7	-5.4	-3.7	-7.1	-2.5	-8.5	-11.4	-7.3	-7.7	-9.6	0.2	-5.1	-6.7	-6	-2	-8.2	-11.3	-8.7	-9.9	-5.7	-6.6	-9.3	-4.8	-5.4	1.5	-1	-0.9	-2.9	-5.3	-7.9	-10.1	-10.1	-8.1	-10.7	-6.2	-5.4	-7.4	-7.4	-10.6	-6.3	-7.8	-7.3	-5.1	-6.6	-8.8	-6.2	2	0.4	-1.6	0	0	0	0	0	0	1	24	0	0	0	1	0	5	1	0	0	0	0	1	0	2	26	0	0	0	0	0	1	0	0	0	1	0	0	13	5	0	0	0	15	0	0	0	15	3	1	1	0	0	0	8	5	0	1	0	0	9	6	0	22	7	7	0	0	2	0	24	1	0	0	0	0	0	0	0	0	16	0	0	0	0	0	0	0	0	0	9	2	0	0	8	27	0	0	0	15	2	0	0	0	0	0	0	0	0	0	0	0	0	0	0	0	0	0	0	0	0	0	0	0	5	0	3	0	2	0	2	0	0	0	0	0	0	0	25	39	0	0	0	0	0	0	0	0	1	1	0	0	0	0	0	0	0	0	0	0	0	0	0	0	0	0	0	0	8	5	0	0	0	0	0	0	0	2	0	0	0	1	1	16	1	0	3	0	0	0	0	0	0	0	0	0	0	3	0	0	0	0	0	0	0	1	0	0	0	2	3	1	0	0	0	0	0	0	0	0	0	0	0	6	11	0	0	1	0	0	0	0	0	0	0	0	0	0	0	0	0	0	5	1	0	0	1	0	0	20.6	21	19.6	16.9	16.8	16.3	16.9	21.8	19.2	21.9	24	24.4	20.9	22.4	21.8	19.9	18.2	18.4	19	22.8	22.6	23.3	24.1	22.9	22.2	21.4	22.9	23.8	24.1	23.3	22.3	22.8	20.7	19.3	14.6	19.9	19.7	16.1	18.2	19.2	21.7	19.7	20.1	21.4	24.6	23.7	21.1	18.9	18	16.4	16.9	18.1	19	21.1	23.1	22.9	22.7	23.3	23.6	21.8	20.5	20	19.9	19	18.9	20.6	20	23.3	23.8	21.5	21.8	20.8	20.7	15.4	12.3	12.1	15.1	20.3	16.9	14.5	11.6	15.3	16.4	13	13.2	12.9	13.3	16	16.3	14.1	13.2	14.6	13.9	12.4	12.4	14.5	15.4	15.7	14.3	11.3	11.4	10.9	11	11.5	10.4	10	10.2	8.2	7.1	6.3	7	7.3	7.4	9.1	9.2	8.6	10.7	8.6	10.5	12.6	13.2	11	8.1	9.2	10.6	12.5	14	13.5	8.7	6.9	5.9	5.1	6.2	7.8	7.7	8.5	13.7	11	7.1	5.8	5.5	6.5	4.4	4.7	5.3	6.3	8.6	7.3	6.2	4.7	4.7	5.4	4.6	4.8	5.8	6.2	4.8	5.2	5.7	4.9	4.8	5.3	5	5	4.8	8.4	9.2	5.6	5.3	4.9	4.8	3.4	3.8	4.4	5.8	4	4	3.1	4.6	7.9	8	8	4.6	4.9	3.9	3.4	4.5	4.8	5.3	4.5	2.8	3.1	4.8	4.4	6	4.4	3.7	3.1	4	3.5	3.3	3.8	3.5	2.8	4.2	3	3.5	5.9	4.2	2.9	3.5	2.9	2.4	2.7	2.7	2.7	3.7	3.1	3.7	3.4	4.2	8.7	5.7	4.8	4.1	3	2.8	2.4	2.5	2.6	2.7	3.3	3.6	3.3	2.9	2.5	3.5	2.9	3.7	5.9	2.7	3.2	3.5	7.2	4.3	3.5	10.33	9.93	7.99	8.9	9	13.72	12.23	4.48	10.82	12.11	7.68	6.16	9.84	6.9	7.15	8.71	7.6	8.69	10.66	9.83	12.43	10.51	7.2	8.78	10.63	11.62	11.52	13.13	11.55	11.32	13.77	13.7	12.71	10.72	12	9.58	8.56	6.99	6.21	9.06	3.32	5.48	7.49	8.26	4.18	3.89	4.08	6.9	7.33	5.3	7.36	3.6	2.03	6.32	6.03	7.3	7.32	7.81	7.51	8.94	8.28	8.26	6.22	8.25	8.52	7.66	10.02	3.46	8.64	11.91	9.13	7.98	8.78	6.3	7.95	8.41	7.85	3.08	7.22	8.74	5.34	6.4	5.44	4.61	6.55	5.75	6.45	2.42	4.34	6.67	7.18	3.24	2.19	4.33	4.76	3.68	1.76	4.68	5.2	4.89	3.97	4.47	4.37	5.66	3.53	3.48	4.58	4.41	4.15	4.8	5.2	5.06	4.88	4.29	4.19	4.79	5.18	5.52	6.55	11.22	10.04	4.17	4.26	1.67	2.79	5.11	3.38	5.51	4.43	3.19	2.29	3.32	1.88	2.64	3.17	1.05	1.28	3.78	7.02	6.4	7.8	5.78	4.14	2.67	2.12	1.72	2.13	2.18	3.35	4.33	3.1	2.62	2.16	2.21	3.11	2.46	2.01	1.81	2.66	2.73	2.21	1.91	2.11	2.91	2.41	2.25	3.58	3.12	2.12	2.16	1	1.5	1.51	3.73	2.86	1.85	2.11	2.33	2.46	2.26	0.72	1.22	2.16	0.82	1.65	3.36	3.24	3.68	1.86	2.92	2.21	1.91	2.94	2.41	1.47	5.41	2.1	2.14	2.29	3.21	2.68	2.77	1.15	1.57	1.19	1.79	1.81	1.16	1.52	1.64	2.18	3.03	2.07	1.23	1.23	1.91	1.89	1.65	1.61	2.19	1.95	2.03	2.04	1.4	2.71	2.24	1.67	1.75	2.25	2.52	1.98	3.13	2.29	2.05	2.61	2.01	1.7	2.34	2.59	1.84	2.57	2.04	4.19	3.31	2.71	4.02	66.6	67.9	71	65.5	65.1	54.3	58	83	64	64.4	75.8	79.8	68	76.4	75.3	69.6	70.5	67.9	64.1	69.9	64.5	68.9	77	72.3	67.6	64.8	66.5	64.5	67.6	67.3	61.8	62.5	61.9	64.3	54.9	67.5	69.7	69.7	74.5	67.9	86.7	78.2	72.9	72.2	85.5	85.9	83.8	73.3	71.1	75.6	69.6	83.4	90.3	77	79.3	75.8	75.6	74.9	75.8	70.9	71.2	70.8	76.2	69.7	68.9	72.9	66.6	87.1	73.4	64.3	70.5	72.3	70.2	71	60.7	59	65.8	86.8	70.1	62.4	68.5	70.5	75.1	73.8	66.8	69.2	67.3	86.9	79	67.9	64.8	81.9	86.4	74.1	72.2	79.7	89.7	77	73.3	69.8	74.2	70.9	71.6	67	74.6	74.2	69	65	63.1	56.8	57.4	59.1	60.3	68	68.7	64.2	67.4	60.9	61.6	52.9	56.8	72.5	65.5	84.6	79.2	71	80.5	71	66.3	68.4	72	60.5	76.8	74.7	70.8	89	91.5	74.4	50.3	47.6	41.3	52.9	51.5	63.8	71.4	78.6	80.2	77	64.9	52	60.3	67.3	68.1	68.5	65.1	71.6	70.5	74.2	68.1	64.2	68.5	73.5	70.4	63.2	66.6	78.8	72	64.2	71.4	69.4	82.7	69.4	71.5	54.1	67	68.4	65.5	57.1	65.2	77.8	91.7	86.7	68.1	85.7	70.2	50.3	58.1	56.6	74	60.7	55.9	61.9	62	64.6	80.3	44.8	63.8	59.2	63.6	52.2	55.2	57.9	75.3	64	77.9	62.7	65.9	83.6	73.4	63.8	61.6	48.9	53.6	68.7	68.7	58.5	66.1	65.2	69.6	60.8	68.3	81.1	73.6	77.5	60.2	57.3	62.6	57.9	52.6	50.8	57.7	51.4	61.1	61.7	52.6	55.5	67.4	55.4	58.8	76.2	51.2	61.1	45.5	68.5	61.4	46.5	45	44	53	42	43	36	47	67	36	45	59	63	47	56	53	53	54	48	40	45	41	45	48	52	48	40	42	40	39	40	42	36	32	44	32	60	43	49	57	44	74	58	56	54	74	69	70	52	52	60	51	66	86	58	63	57	55	49	53	45	48	49	54	49	44	47	49	69	50	47	46	48	49	47	35	28	44	81	48	32	59	50	49	55	33	44	35	77	58	40	38	72	60	46	46	62	85	49	52	52	50	40	45	30	48	53	45	37	23	25	25	26	23	42	38	34	40	24	36	37	37	58	37	73	55	47	56	48	45	37	49	40	56	48	47	72	81	50	31	25	29	40	35	33	45	59	46	51	29	35	28	41	41	42	36	45	44	50	35	41	40	46	39	35	45	52	52	32	55	38	59	43	43	35	46	40	31	41	21	66	84	72	54	62	47	35	45	34	55	32	34	37	34	46	59	21	47	40	37	30	28	36	50	39	60	42	36	58	56	46	45	30	34	39	40	34	39	48	42	43	41	47	55	62	26	34	39	31	24	34	32	28	46	30	23	30	37	27	27	41	37	36	14	27	46	24	1.48	1.32	1.48	1.73	1.23	2.88	4.93	1.32	2.47	4.19	1.07	0.74	1.48	1.07	0.82	1.64	1.89	1.64	1.48	1.07	1.23	1.23	1.4	1.32	1.32	1.23	1.23	1.64	0.99	0.99	1.23	1.48	1.89	2.22	0.99	5.51	2.47	0.82	0.66	2.14	0.74	0.99	0.9	0.9	0.58	0.9	0.82	1.4	0.99	1.4	0.99	0.33	0.16	0.66	0.66	0.99	1.23	1.32	0.9	0.74	1.07	2.22	1.48	0.9	1.64	2.71	3.04	0.66	2.06	2.22	0.74	1.15	1.15	2.22	1.23	1.15	1.07	0.9	1.64	3.62	1.23	0.74	0.82	0.9	1.64	1.23	1.23	0.25	0.66	0.99	0.74	0.25	0.82	1.07	0.82	0.49	0.16	0.82	1.07	1.48	0.66	0.49	0.58	1.15	1.48	0.58	1.07	1.48	1.07	0.9	0.58	0.58	0.99	0.66	1.07	0.58	0.9	0.74	2.71	3.45	4.19	2.55	0.99	0.49	0.41	2.8	0.41	4.03	1.81	0.82	1.32	0.99	0.41	0.66	0.74	0.16	0.9	0.66	3.62	2.3	3.78	4.52	2.55	0.49	0.33	0.08	0.66	1.32	0.99	1.81	1.23	1.81	0.41	0.25	0.66	1.07	0.41	0.41	0.82	0.58	0.9	0.16	0.41	0.49	0.16	1.64	2.63	1.23	1.07	1.48	0.49	0.58	0.33	2.38	1.81	0.33	1.07	0.58	2.96	1.48	0.16	1.23	0.74	0.41	1.97	3.54	2.06	1.64	1.4	3.86	0.41	0.25	1.23	0.25	0.41	2.63	1.81	0.82	1.81	1.89	0.9	3.37	0.66	0.25	0.82	1.07	1.48	0.49	1.07	0.58	2.71	1.89	1.64	0.82	0.25	0.66	0.41	0.66	0.58	1.15	0.33	2.06	1.07	0.25	1.07	0.49	0.49	0.66	0.49	0.66	1.89	1.48	0.99	0.82	1.23	0.58	0.49	0.49	0.66	3.21	0.99	0.9	2.06	3.86	1.48	1.15	4.11	3.29	3.29	4.11	4.11	4.93	7.4	5.75	5.75	6.58	3.29	2.47	3.29	3.29	2.47	4.11	4.11	4.11	3.29	3.29	3.29	2.47	4.93	3.29	3.29	2.47	3.29	3.29	3.29	2.47	3.29	4.11	5.75	4.93	4.11	6.58	5.75	2.47	2.47	4.93	2.47	3.29	2.47	1.64	1.64	3.29	2.47	3.29	2.47	3.29	3.29	0.82	0.82	2.47	2.47	3.29	3.29	3.29	2.47	2.47	4.11	4.93	3.29	2.47	4.93	6.58	5.75	1.64	4.11	4.93	2.47	3.29	3.29	4.93	3.29	3.29	3.29	2.47	4.11	7.4	3.29	2.47	3.29	3.29	5.75	3.29	4.11	0.82	2.47	2.47	3.29	1.64	3.29	3.29	2.47	1.64	0.82	3.29	2.47	3.29	2.47	1.64	1.64	4.93	5.75	1.64	3.29	4.93	4.11	3.29	1.64	1.64	3.29	2.47	3.29	2.47	4.11	1.64	5.75	5.75	6.58	4.11	3.29	1.64	1.64	5.75	1.64	7.4	4.11	2.47	4.11	3.29	1.64	2.47	2.47	0.82	3.29	3.29	5.75	4.93	5.75	6.58	4.93	1.64	1.64	0.82	2.47	4.11	4.11	4.11	4.11	4.93	1.64	0.82	2.47	4.11	1.64	0.82	4.93	1.64	4.11	0.82	1.64	1.64	0.82	5.75	5.75	4.11	3.29	4.93	2.47	2.47	1.64	5.75	4.93	2.47	4.93	2.47	7.4	4.11	0.82	3.29	1.64	2.47	5.75	5.75	4.93	4.11	7.4	6.58	2.47	0.82	3.29	0.82	2.47	5.75	3.29	2.47	5.75	4.11	3.29	4.93	2.47	0.82	3.29	3.29	5.75	1.64	2.47	2.47	6.58	4.11	4.11	4.93	1.64	4.11	1.64	4.11	2.47	3.29	2.47	5.75	3.29	0.82	3.29	1.64	2.47	3.29	1.64	2.47	5.75	4.11	2.47	4.11	4.93	2.47	1.64	2.47	2.47	5.75	4.93	3.29	6.58	7.4	3.29	3.29	10.4	9.4	9.5	11.4	9.3	11.9	7.6	0	11.2	6.2	8.3	8.1	12.1	8.4	7.9	9.6	10.5	12.9	12.7	10.3	10	10	7.9	10.3	10.4	10.5	11.1	11.6	9.8	10.6	10.7	11.7	9	10.3	8.3	0.6	9.6	10.2	5	7.4	0.8	6.1	7.2	8.5	1.7	2.3	1.2	9	8.3	2.2	7.5	0.5	0.3	8.1	5.9	7.9	7.9	9.2	8.6	11	8.1	9.8	10.2	9.9	9.7	7.5	5.1	2.3	8.5	8.9	9.2	8.1	8.5	3.9	10.4	11.2	10.4	0.3	9.8	10.2	3.1	9.9	7.2	4	10.6	9.2	8.8	0	5.6	8.8	8.1	0	3.7	8.6	10.1	5.1	0	8.6	7.3	8.3	7.9	8.2	10.1	10.2	8.7	7.9	9.4	9.9	8.4	10.2	10.2	10.2	10	8.4	9.6	9.7	8.8	9.9	8.7	8.5	8.1	4.3	6.7	0	7	4.5	6.6	6.5	7.3	9.1	6.4	9.6	3.1	6.6	8.9	0.4	0	8.5	8.5	8.8	9.4	6	7.1	9.3	8.8	0.6	7.9	5.8	8.1	8.3	9	5	9	7.9	8.5	5.3	8.7	7	7.6	8.9	8.7	5.5	8.8	6.5	3.9	0	1.5	8.2	3.2	7.6	1.3	8.8	8.6	6.1	0.3	6.9	7.8	8.8	7.4	0.2	0	0.5	5.8	6.1	6	8.4	8.5	7.8	3.4	3.4	6.4	8.2	8.9	6.6	6.9	8.6	6.2	7.7	6	7	9.3	4.2	2.4	9.2	0.7	9.5	4	7.7	2.1	6.4	6	6.7	3.6	7.6	4.7	6.7	9.2	5.8	9.3	7.5	6	5.3	4.5	0.7	9.5	8.4	6	10	9.6	4.6	6	9.9	3.2	8.6	7.4	10.4	3.3	10.2	10.3	1	3.6	9.8	4.9	3.2	5.3	10.1	275.1	256.8	258.5	292.9	254.6	301.7	223.4	54.3	288.4	197.6	235.5	231.7	304	236.7	227.4	258	274	317.2	313.3	269.6	263.9	263.7	225.5	268.4	269.9	271.4	281.8	290.4	257.7	271.7	273.1	290.6	241.8	264.7	228.5	90.8	250.8	261	168.1	210.3	92.9	186.4	205.4	227.9	107.4	117.6	97.9	234.4	221.6	114.3	206.4	83.9	80.1	215	176.3	210.3	209.6	231.3	220.3	260.6	210.3	238.5	244.5	238.5	234.3	196.3	155.3	107.7	210.7	216.5	220.6	201.5	207.2	130.7	236.5	248.6	234.5	69.7	222.6	228	113.2	221	177.1	125.5	228.8	205.6	198.3	38.4	146.6	195.1	183.2	37.2	114.3	187.6	209.1	133	35.8	183.2	162.9	176.5	169.5	172.8	199.1	199.3	176.6	164.1	184.2	190	167.8	191.6	190.4	189.1	185.1	162.1	177.2	177.3	164.1	177.5	160.5	156.8	150.5	100.3	130.4	28	132.3	99.9	125.4	123.3	132.3	153.5	119.5	157.5	78	119.4	146.1	44.2	24.9	138.6	137.7	140.3	146.4	106.5	118.4	142.7	136.2	43.2	124.7	100.6	125.6	127.2	134.3	89.8	133	120.5	126.5	91.5	127.7	109	115.1	128.6	126.1	91.8	126.5	101.9	74.3	21.1	48.8	119.1	66.5	112.6	46.5	125.1	123	96.8	36	105.3	114.9	125.6	111	35.3	21.2	38.6	95	98.4	97.6	123.6	125.1	118	70.9	71.2	104.2	124.3	132.5	107.8	111.7	131.1	105	122.4	103.9	115.9	142.7	85.2	65.1	144.1	46.3	149.5	85.8	130.1	64.4	116.3	112.3	121.6	84.7	134.4	99.6	125.1	157.3	115.7	160.8	139	120.9	112.7	103.2	54.4	170.5	157.2	126.4	180.9	176.8	110.3	130.2	184.7	93.5	169.2	153.7	196.9	97.9	196.8	199.5	67	105.2	196.2	125.8	101.7	133.5	205.8	5.739	5.251	4.904	5.931	4.676	8.235	7.244	1.627	7.064	6.637	4.662	3.254	6.433	4.195	3.575	5.215	5.123	5.942	6.768	5.605	6.1	5.911	4.329	5.647	5.367	6.047	6.122	7.044	5.284	5.582	6.31	6.895	5.731	6.051	4.556	4.851	5.502	2.869	1.538	4.461	1.57	2.714	2.99	3.375	1.228	1.782	1.281	3.975	3.359	2.106	2.963	0.999	0.792	2.881	1.938	3.592	3.357	4.409	3.786	4.508	4.048	4.675	3.938	4.062	4.162	4.185	4.21	1.053	4.665	5.191	3.697	3.815	4.234	2.671	4.23	4.254	4.034	1.006	4.116	5.916	1.805	3.395	1.92	1.742	3.725	2.873	3.174	0.652	1.678	3.135	2.786	0.728	1.191	2.56	2.695	1.232	0.503	2.514	1.974	2.313	1.961	2.082	2.327	2.862	2.195	1.518	2.308	2.518	1.963	2.206	2.055	2.023	2.199	1.685	2.008	1.898	1.863	2.057	3.351	5.104	5.152	1.763	1.531	0.428	1.012	2.198	1.046	3.145	1.943	1.364	0.967	1.388	0.493	0.874	1.157	0.229	0.372	1.082	3.744	2.737	4.296	3.592	2.062	0.861	0.643	0.301	0.774	0.781	1.08	1.735	1.171	1.078	0.648	0.55	0.869	0.748	0.582	0.484	0.803	0.744	0.744	0.341	0.563	0.647	0.389	0.714	1.38	1.033	0.594	0.854	0.23	0.495	0.43	1.674	1.007	0.443	0.736	0.665	1.406	0.685	0.132	0.363	0.587	0.228	0.789	2.17	1.464	1.406	0.653	1.887	0.557	0.517	1.12	0.558	0.466	2.579	0.992	0.781	1.033	1.442	1.022	1.779	0.361	0.667	0.4	0.915	0.773	0.541	0.546	0.593	1.458	1.581	0.978	0.688	0.331	0.799	0.95	0.699	0.954	1.141	0.749	1.351	0.837	0.343	1.481	1.123	0.646	1.172	1.276	0.991	1.321	1.761	0.958	1.276	1.463	1.429	0.695	1.555	1.666	1.315	1.098	1.549	2.206	2.363	1.378	2.33	14.35105438	14.34009873	14.32836843	14.31587254	14.30262062	14.28862266	14.27388911	14.25843079	14.24225891	14.22538503	14.20782104	14.18957909	14.17067164	14.15111137	14.13091115	14.11008408	14.08864337	14.06660241	14.04397466	14.02077368	13.99701307	13.97270649	13.94786758	13.92250998	13.89664732	13.87029315	13.84346094	13.8161641	13.78841592	13.76022955	13.73161803	13.70259422	13.67317083	13.64336039	13.61317524	13.58262752	13.55172917	13.52049189	13.48892719	13.45704634	13.42486037	13.39238007	13.359616	13.32657848	13.29327757	13.25972309	13.22592463	13.19189151	13.15763283	13.12315743	13.08847391	13.05359066	13.01851581	12.98325727	12.94782274	12.91221968	12.87645536	12.84053684	12.80447097	12.76826441	12.73192364	12.69545498	12.65886454	12.6221583	12.58534209	12.54842157	12.5114023	12.47428967	12.43708901	12.39980548	12.36244419	12.32501016	12.28750829	12.24994347	12.21232049	12.17464411	12.13691906	12.09915003	12.06134171	12.02349876	11.98562588	11.94772777	11.90980915	11.87187478	11.83392949	11.79597816	11.75802572	11.72007722	11.68213776	11.6442126	11.60630705	11.5684266	11.53057684	11.49276354	11.45499258	11.41727006	11.37960223	11.34199553	11.3044566	11.26699229	11.22960967	11.19231603	11.15511891	11.11802607	11.08104556	11.04418565	11.00745491	10.97086218	10.93441658	10.89812752	10.86200471	10.82605815	10.79029818	10.7547354	10.71938076	10.68424553	10.64934126	10.61467987	10.58027356	10.54613487	10.51227665	10.47871206	10.44545457	10.41251798	10.37991636	10.34766407	10.31577578	10.28426642	10.25315116	10.22244546	10.19216499	10.16232563	10.13294349	10.10403485	10.07561614	10.04770396	10.02031502	9.993466108	9.967174109	9.941455937	9.916328523	9.891808783	9.867913588	9.84465973	9.822063892	9.80014261	9.778912242	9.758388931	9.738588567	9.719526751	9.701218761	9.683679511	9.666923515	9.650964849	9.635817118	9.621493414	9.608006283	9.595367692	9.583588993	9.572680891	9.56265341	9.553515871	9.545276855	9.537944184	9.531524893	9.526025212	9.52145054	9.517805438	9.515093604	9.513317872	9.512480192	9.512581633	9.513622374	9.515601708	9.518518039	9.522368892	9.527150918	9.532859904	9.539490792	9.547037687	9.555493882	9.564851874	9.575103391	9.586239415	9.598250209	9.611125348	9.624853747	9.639423694	9.654822885	9.671038455	9.688057016	9.705864693	9.72444716	9.743789675	9.763877121	9.784694041	9.806224674	9.828452996	9.851362749	9.874937486	9.899160598	9.924015354	9.949484929	9.975552443	10.00220098	10.02941365	10.05717355	10.08546389	10.11426791	10.143569	10.17335067	10.20359658	10.23429055	10.26541663	10.29695905	10.32890227	10.361231	10.3939302	10.4269851	10.46038119	10.49410425	10.52814037	10.56247591	10.59709756	10.6319923	10.66714743	10.70255056	10.73818961	10.77405282	10.81012873	10.84640622	10.88287443	10.91952286	10.95634127	10.99331973	11.0304486	11.06771853	11.10512044	11.14264552	11.18028523	11.21803129	11.25587565	11.29381052	11.33182832	11.36992171	11.40808354
9132	F25_L	F25	1977	V023	22.1	68	21.15	NA	41	108	50_10_1	3_NA_12	24.6	24.6	22.7	21.6	21.6	24.1	23.6	21.9	24.1	26.2	25	24.4	24.5	23.7	23.5	23.3	21.6	22.4	23.9	25.5	26.7	26.1	24.8	25	25.6	25.7	26.4	27.6	27	26.5	27.2	27.4	25.9	24.1	22.1	23.8	23.1	19.8	20.7	23.1	21.1	21.2	22.7	23.9	23.4	22.7	21.2	21.6	21.3	18.8	20.6	18.8	18.3	22.6	23.6	24.2	24.1	24.7	24.7	24.5	23.4	23.1	21.8	22.5	22.6	23.1	24.1	22.2	25.4	25.9	24.6	23.4	23.8	18.8	17.7	17.9	19.7	20	20.5	19.9	14.9	18.8	18.9	15.5	17.3	16.4	17.3	16.2	18	18.1	17.8	15.7	14.1	14.7	15.1	16	15.1	17.8	17.1	14.2	13.4	13.4	13.4	15.1	11.9	11.4	12.8	10.4	8.7	8.5	9.9	10.1	10	11.3	11.3	11.3	13.9	12.1	15	20.3	19.9	13.2	10.1	8.2	11.3	15.5	15.3	16.7	11	7.1	4.1	4.5	3.9	7.6	8.2	6.3	13	12.8	12.1	9.9	11.2	10	4.7	2.6	2.7	3.8	8	6.2	6.3	5.5	3.4	3.8	1.4	1.9	5.3	4.9	1.5	1.9	4.4	3.1	1.9	2.3	2.1	3.6	2.3	7.9	10.6	5	2.7	2	-0.7	-3	-1.9	4	4.9	-0.6	0	-1.6	2	7.2	5	5.8	1.4	-0.9	-1.3	1.4	3.3	4.6	2.2	2.7	-2.7	-2.7	3.3	1.5	2.8	6.7	-0.7	-2.1	0.4	1.3	-0.3	1	-3.7	-4.5	-1.7	-3.3	-1.9	2	-0.9	-4	-1	-0.4	-4.2	-5.9	-5.9	-3.8	-1.2	-3.4	-1.9	-1.2	0.1	8	3.3	0.2	1.5	-2.1	-4.2	-5.2	-3.4	-2.4	-3.6	0.7	-0.5	-1.8	-1.4	-4.1	-2.2	-2.1	0.4	3.3	-2	-2.1	3.2	7.7	1.9	2.9	30.3	31	28	27.8	28.3	30.1	26.7	24.9	31.1	31	29.9	28.7	31.6	28.2	28.6	27.7	26.5	29.1	32.1	32.5	32.6	33.5	32.5	31.5	31.2	32.3	32.9	34.3	34.1	32.7	33.8	34.8	34.4	31.2	27.6	26.3	28.9	25.9	24.4	29.3	22.8	25.1	26.6	29	25.9	27.1	24	27.2	25.9	22.1	26.8	21	20.4	27.9	27.4	29.3	29.5	30.9	29.9	30.6	30.9	28.3	26.8	27.8	27.2	28.9	28.3	25.5	30.9	31.5	31.4	29.2	29	23.1	24.6	26.8	29.2	21.2	25.4	27.7	17.1	25.7	24.6	19.5	25.6	23.7	25.3	17.8	23.4	25	24.8	17.3	19.7	22.6	23.7	20.2	15.8	23.8	21.7	18.6	19.4	21.6	21.4	25.2	20.8	18.4	21.1	18.5	18.7	18.9	21.3	21.2	20.6	19.2	19.5	21	20.9	20.9	23.3	24.8	24.5	18.6	16.4	9.7	17.4	20.8	20.9	22.7	15.6	14.9	9.2	10.9	9	15	14.4	8.2	17.8	17.5	16.1	15.8	16	14.4	8.7	11.5	10	6.9	15.9	13.6	13.3	10.2	11.6	7.4	8.2	9.2	14.2	10.6	7.4	8.3	10.9	9.3	10.4	8.2	11.2	11.6	8.2	13.8	13.9	10.8	5.2	8.7	1.5	3.4	4.6	10	8.3	3.2	7.8	3.4	9.8	10.6	5.9	8.3	3.2	2.4	3.5	4.5	6.9	9.4	7.5	5.7	-0.1	4.8	8.7	6.8	8.6	14	2.6	2.1	7.4	5.3	6.2	5.6	-1.2	2.7	2.6	1.2	5.4	5.8	1.3	0.3	3.5	2.3	-1	0.2	-2.6	0.9	5	1.8	7	2.3	5.6	16.7	8.2	1.6	7.5	2.4	-0.6	1	3.4	2.3	3.2	5.7	2.7	3.8	2.1	3.9	2.4	5.8	11.5	8.7	4.3	6	12.5	12.4	5.7	9.6	20	20.8	18.4	17	16.9	18.5	21	19.1	17.9	23	22.1	20	18.2	20.7	20.6	20.1	17.4	16.9	16.6	19.6	22.3	21	20.6	19.4	22.2	20.3	20.9	22.5	23.3	21.8	22.6	21.3	21	20.2	16.1	20.3	15.8	13.8	18	17.3	20.2	19.3	19.3	18.4	21.6	20.8	19.2	18.5	17.8	15.4	15	16.5	16.4	18.5	20.6	21.4	21.4	21.4	21.7	20.2	19.2	17.8	18.1	18.3	18.1	18.8	22	20.5	21.4	21.6	20.5	19	19.3	13.9	11.2	11.5	10.2	18.3	15.5	13.1	12.8	12.7	14.9	11.6	10.2	11.7	9.1	14.7	14.4	13.9	14	14.4	10.3	9.7	8.1	13.3	14.3	14.9	14.7	9.4	8.9	7.9	7.2	7.9	8	6.3	6	5.2	2.6	1	1.6	2.2	2.4	3	6.5	3.5	9.6	6.1	5.4	17.5	17	9.1	6.4	6.4	7.2	8.8	10.6	8.3	4.1	1.5	0.5	0.2	-1.5	2.6	3.5	3.3	7.7	7.8	7.7	5	7.6	5	-0.7	-3.2	-2.9	-0.5	4.6	2.4	1.6	-0.5	-3.2	0.8	-2.8	-4.4	-0.9	-0.5	-2.6	-4.1	-0.5	-1.9	-3.8	-1.1	-4.1	-1.3	-2.8	2.7	4.6	0.9	-1.3	-4	-5.8	-7.8	-6.5	-5	-0.3	-4.8	-6.5	-5.7	-9.1	4.6	4.1	3.2	-1	-3.5	-6.2	-0.7	0.1	-0.2	-1.7	-1.4	-7.3	-9.4	-1.4	-3.8	-0.9	-0.8	-4.2	-4.7	-5.4	-3.7	-7.1	-2.5	-8.5	-11.4	-7.3	-7.7	-9.6	0.2	-5.1	-6.7	-6	-2	-8.2	-11.3	-8.7	-9.9	-5.7	-6.6	-9.3	-4.8	-5.4	1.5	-1	-0.9	-2.9	-5.3	-7.9	-10.1	-10.1	-8.1	-10.7	-6.2	-5.4	-7.4	-7.4	-10.6	-6.3	-7.8	-7.3	-5.1	-6.6	-8.8	-6.2	2	0.4	-1.6	0	0	0	0	0	0	1	24	0	0	0	1	0	5	1	0	0	0	0	1	0	2	26	0	0	0	0	0	1	0	0	0	1	0	0	13	5	0	0	0	15	0	0	0	15	3	1	1	0	0	0	8	5	0	1	0	0	9	6	0	22	7	7	0	0	2	0	24	1	0	0	0	0	0	0	0	0	16	0	0	0	0	0	0	0	0	0	9	2	0	0	8	27	0	0	0	15	2	0	0	0	0	0	0	0	0	0	0	0	0	0	0	0	0	0	0	0	0	0	0	0	5	0	3	0	2	0	2	0	0	0	0	0	0	0	25	39	0	0	0	0	0	0	0	0	1	1	0	0	0	0	0	0	0	0	0	0	0	0	0	0	0	0	0	0	8	5	0	0	0	0	0	0	0	2	0	0	0	1	1	16	1	0	3	0	0	0	0	0	0	0	0	0	0	3	0	0	0	0	0	0	0	1	0	0	0	2	3	1	0	0	0	0	0	0	0	0	0	0	0	6	11	0	0	1	0	0	0	0	0	0	0	0	0	0	0	0	0	0	5	1	0	0	1	0	0	20.6	21	19.6	16.9	16.8	16.3	16.9	21.8	19.2	21.9	24	24.4	20.9	22.4	21.8	19.9	18.2	18.4	19	22.8	22.6	23.3	24.1	22.9	22.2	21.4	22.9	23.8	24.1	23.3	22.3	22.8	20.7	19.3	14.6	19.9	19.7	16.1	18.2	19.2	21.7	19.7	20.1	21.4	24.6	23.7	21.1	18.9	18	16.4	16.9	18.1	19	21.1	23.1	22.9	22.7	23.3	23.6	21.8	20.5	20	19.9	19	18.9	20.6	20	23.3	23.8	21.5	21.8	20.8	20.7	15.4	12.3	12.1	15.1	20.3	16.9	14.5	11.6	15.3	16.4	13	13.2	12.9	13.3	16	16.3	14.1	13.2	14.6	13.9	12.4	12.4	14.5	15.4	15.7	14.3	11.3	11.4	10.9	11	11.5	10.4	10	10.2	8.2	7.1	6.3	7	7.3	7.4	9.1	9.2	8.6	10.7	8.6	10.5	12.6	13.2	11	8.1	9.2	10.6	12.5	14	13.5	8.7	6.9	5.9	5.1	6.2	7.8	7.7	8.5	13.7	11	7.1	5.8	5.5	6.5	4.4	4.7	5.3	6.3	8.6	7.3	6.2	4.7	4.7	5.4	4.6	4.8	5.8	6.2	4.8	5.2	5.7	4.9	4.8	5.3	5	5	4.8	8.4	9.2	5.6	5.3	4.9	4.8	3.4	3.8	4.4	5.8	4	4	3.1	4.6	7.9	8	8	4.6	4.9	3.9	3.4	4.5	4.8	5.3	4.5	2.8	3.1	4.8	4.4	6	4.4	3.7	3.1	4	3.5	3.3	3.8	3.5	2.8	4.2	3	3.5	5.9	4.2	2.9	3.5	2.9	2.4	2.7	2.7	2.7	3.7	3.1	3.7	3.4	4.2	8.7	5.7	4.8	4.1	3	2.8	2.4	2.5	2.6	2.7	3.3	3.6	3.3	2.9	2.5	3.5	2.9	3.7	5.9	2.7	3.2	3.5	7.2	4.3	3.5	10.33	9.93	7.99	8.9	9	13.72	12.23	4.48	10.82	12.11	7.68	6.16	9.84	6.9	7.15	8.71	7.6	8.69	10.66	9.83	12.43	10.51	7.2	8.78	10.63	11.62	11.52	13.13	11.55	11.32	13.77	13.7	12.71	10.72	12	9.58	8.56	6.99	6.21	9.06	3.32	5.48	7.49	8.26	4.18	3.89	4.08	6.9	7.33	5.3	7.36	3.6	2.03	6.32	6.03	7.3	7.32	7.81	7.51	8.94	8.28	8.26	6.22	8.25	8.52	7.66	10.02	3.46	8.64	11.91	9.13	7.98	8.78	6.3	7.95	8.41	7.85	3.08	7.22	8.74	5.34	6.4	5.44	4.61	6.55	5.75	6.45	2.42	4.34	6.67	7.18	3.24	2.19	4.33	4.76	3.68	1.76	4.68	5.2	4.89	3.97	4.47	4.37	5.66	3.53	3.48	4.58	4.41	4.15	4.8	5.2	5.06	4.88	4.29	4.19	4.79	5.18	5.52	6.55	11.22	10.04	4.17	4.26	1.67	2.79	5.11	3.38	5.51	4.43	3.19	2.29	3.32	1.88	2.64	3.17	1.05	1.28	3.78	7.02	6.4	7.8	5.78	4.14	2.67	2.12	1.72	2.13	2.18	3.35	4.33	3.1	2.62	2.16	2.21	3.11	2.46	2.01	1.81	2.66	2.73	2.21	1.91	2.11	2.91	2.41	2.25	3.58	3.12	2.12	2.16	1	1.5	1.51	3.73	2.86	1.85	2.11	2.33	2.46	2.26	0.72	1.22	2.16	0.82	1.65	3.36	3.24	3.68	1.86	2.92	2.21	1.91	2.94	2.41	1.47	5.41	2.1	2.14	2.29	3.21	2.68	2.77	1.15	1.57	1.19	1.79	1.81	1.16	1.52	1.64	2.18	3.03	2.07	1.23	1.23	1.91	1.89	1.65	1.61	2.19	1.95	2.03	2.04	1.4	2.71	2.24	1.67	1.75	2.25	2.52	1.98	3.13	2.29	2.05	2.61	2.01	1.7	2.34	2.59	1.84	2.57	2.04	4.19	3.31	2.71	4.02	66.6	67.9	71	65.5	65.1	54.3	58	83	64	64.4	75.8	79.8	68	76.4	75.3	69.6	70.5	67.9	64.1	69.9	64.5	68.9	77	72.3	67.6	64.8	66.5	64.5	67.6	67.3	61.8	62.5	61.9	64.3	54.9	67.5	69.7	69.7	74.5	67.9	86.7	78.2	72.9	72.2	85.5	85.9	83.8	73.3	71.1	75.6	69.6	83.4	90.3	77	79.3	75.8	75.6	74.9	75.8	70.9	71.2	70.8	76.2	69.7	68.9	72.9	66.6	87.1	73.4	64.3	70.5	72.3	70.2	71	60.7	59	65.8	86.8	70.1	62.4	68.5	70.5	75.1	73.8	66.8	69.2	67.3	86.9	79	67.9	64.8	81.9	86.4	74.1	72.2	79.7	89.7	77	73.3	69.8	74.2	70.9	71.6	67	74.6	74.2	69	65	63.1	56.8	57.4	59.1	60.3	68	68.7	64.2	67.4	60.9	61.6	52.9	56.8	72.5	65.5	84.6	79.2	71	80.5	71	66.3	68.4	72	60.5	76.8	74.7	70.8	89	91.5	74.4	50.3	47.6	41.3	52.9	51.5	63.8	71.4	78.6	80.2	77	64.9	52	60.3	67.3	68.1	68.5	65.1	71.6	70.5	74.2	68.1	64.2	68.5	73.5	70.4	63.2	66.6	78.8	72	64.2	71.4	69.4	82.7	69.4	71.5	54.1	67	68.4	65.5	57.1	65.2	77.8	91.7	86.7	68.1	85.7	70.2	50.3	58.1	56.6	74	60.7	55.9	61.9	62	64.6	80.3	44.8	63.8	59.2	63.6	52.2	55.2	57.9	75.3	64	77.9	62.7	65.9	83.6	73.4	63.8	61.6	48.9	53.6	68.7	68.7	58.5	66.1	65.2	69.6	60.8	68.3	81.1	73.6	77.5	60.2	57.3	62.6	57.9	52.6	50.8	57.7	51.4	61.1	61.7	52.6	55.5	67.4	55.4	58.8	76.2	51.2	61.1	45.5	68.5	61.4	46.5	45	44	53	42	43	36	47	67	36	45	59	63	47	56	53	53	54	48	40	45	41	45	48	52	48	40	42	40	39	40	42	36	32	44	32	60	43	49	57	44	74	58	56	54	74	69	70	52	52	60	51	66	86	58	63	57	55	49	53	45	48	49	54	49	44	47	49	69	50	47	46	48	49	47	35	28	44	81	48	32	59	50	49	55	33	44	35	77	58	40	38	72	60	46	46	62	85	49	52	52	50	40	45	30	48	53	45	37	23	25	25	26	23	42	38	34	40	24	36	37	37	58	37	73	55	47	56	48	45	37	49	40	56	48	47	72	81	50	31	25	29	40	35	33	45	59	46	51	29	35	28	41	41	42	36	45	44	50	35	41	40	46	39	35	45	52	52	32	55	38	59	43	43	35	46	40	31	41	21	66	84	72	54	62	47	35	45	34	55	32	34	37	34	46	59	21	47	40	37	30	28	36	50	39	60	42	36	58	56	46	45	30	34	39	40	34	39	48	42	43	41	47	55	62	26	34	39	31	24	34	32	28	46	30	23	30	37	27	27	41	37	36	14	27	46	24	1.48	1.32	1.48	1.73	1.23	2.88	4.93	1.32	2.47	4.19	1.07	0.74	1.48	1.07	0.82	1.64	1.89	1.64	1.48	1.07	1.23	1.23	1.4	1.32	1.32	1.23	1.23	1.64	0.99	0.99	1.23	1.48	1.89	2.22	0.99	5.51	2.47	0.82	0.66	2.14	0.74	0.99	0.9	0.9	0.58	0.9	0.82	1.4	0.99	1.4	0.99	0.33	0.16	0.66	0.66	0.99	1.23	1.32	0.9	0.74	1.07	2.22	1.48	0.9	1.64	2.71	3.04	0.66	2.06	2.22	0.74	1.15	1.15	2.22	1.23	1.15	1.07	0.9	1.64	3.62	1.23	0.74	0.82	0.9	1.64	1.23	1.23	0.25	0.66	0.99	0.74	0.25	0.82	1.07	0.82	0.49	0.16	0.82	1.07	1.48	0.66	0.49	0.58	1.15	1.48	0.58	1.07	1.48	1.07	0.9	0.58	0.58	0.99	0.66	1.07	0.58	0.9	0.74	2.71	3.45	4.19	2.55	0.99	0.49	0.41	2.8	0.41	4.03	1.81	0.82	1.32	0.99	0.41	0.66	0.74	0.16	0.9	0.66	3.62	2.3	3.78	4.52	2.55	0.49	0.33	0.08	0.66	1.32	0.99	1.81	1.23	1.81	0.41	0.25	0.66	1.07	0.41	0.41	0.82	0.58	0.9	0.16	0.41	0.49	0.16	1.64	2.63	1.23	1.07	1.48	0.49	0.58	0.33	2.38	1.81	0.33	1.07	0.58	2.96	1.48	0.16	1.23	0.74	0.41	1.97	3.54	2.06	1.64	1.4	3.86	0.41	0.25	1.23	0.25	0.41	2.63	1.81	0.82	1.81	1.89	0.9	3.37	0.66	0.25	0.82	1.07	1.48	0.49	1.07	0.58	2.71	1.89	1.64	0.82	0.25	0.66	0.41	0.66	0.58	1.15	0.33	2.06	1.07	0.25	1.07	0.49	0.49	0.66	0.49	0.66	1.89	1.48	0.99	0.82	1.23	0.58	0.49	0.49	0.66	3.21	0.99	0.9	2.06	3.86	1.48	1.15	4.11	3.29	3.29	4.11	4.11	4.93	7.4	5.75	5.75	6.58	3.29	2.47	3.29	3.29	2.47	4.11	4.11	4.11	3.29	3.29	3.29	2.47	4.93	3.29	3.29	2.47	3.29	3.29	3.29	2.47	3.29	4.11	5.75	4.93	4.11	6.58	5.75	2.47	2.47	4.93	2.47	3.29	2.47	1.64	1.64	3.29	2.47	3.29	2.47	3.29	3.29	0.82	0.82	2.47	2.47	3.29	3.29	3.29	2.47	2.47	4.11	4.93	3.29	2.47	4.93	6.58	5.75	1.64	4.11	4.93	2.47	3.29	3.29	4.93	3.29	3.29	3.29	2.47	4.11	7.4	3.29	2.47	3.29	3.29	5.75	3.29	4.11	0.82	2.47	2.47	3.29	1.64	3.29	3.29	2.47	1.64	0.82	3.29	2.47	3.29	2.47	1.64	1.64	4.93	5.75	1.64	3.29	4.93	4.11	3.29	1.64	1.64	3.29	2.47	3.29	2.47	4.11	1.64	5.75	5.75	6.58	4.11	3.29	1.64	1.64	5.75	1.64	7.4	4.11	2.47	4.11	3.29	1.64	2.47	2.47	0.82	3.29	3.29	5.75	4.93	5.75	6.58	4.93	1.64	1.64	0.82	2.47	4.11	4.11	4.11	4.11	4.93	1.64	0.82	2.47	4.11	1.64	0.82	4.93	1.64	4.11	0.82	1.64	1.64	0.82	5.75	5.75	4.11	3.29	4.93	2.47	2.47	1.64	5.75	4.93	2.47	4.93	2.47	7.4	4.11	0.82	3.29	1.64	2.47	5.75	5.75	4.93	4.11	7.4	6.58	2.47	0.82	3.29	0.82	2.47	5.75	3.29	2.47	5.75	4.11	3.29	4.93	2.47	0.82	3.29	3.29	5.75	1.64	2.47	2.47	6.58	4.11	4.11	4.93	1.64	4.11	1.64	4.11	2.47	3.29	2.47	5.75	3.29	0.82	3.29	1.64	2.47	3.29	1.64	2.47	5.75	4.11	2.47	4.11	4.93	2.47	1.64	2.47	2.47	5.75	4.93	3.29	6.58	7.4	3.29	3.29	10.4	9.4	9.5	11.4	9.3	11.9	7.6	0	11.2	6.2	8.3	8.1	12.1	8.4	7.9	9.6	10.5	12.9	12.7	10.3	10	10	7.9	10.3	10.4	10.5	11.1	11.6	9.8	10.6	10.7	11.7	9	10.3	8.3	0.6	9.6	10.2	5	7.4	0.8	6.1	7.2	8.5	1.7	2.3	1.2	9	8.3	2.2	7.5	0.5	0.3	8.1	5.9	7.9	7.9	9.2	8.6	11	8.1	9.8	10.2	9.9	9.7	7.5	5.1	2.3	8.5	8.9	9.2	8.1	8.5	3.9	10.4	11.2	10.4	0.3	9.8	10.2	3.1	9.9	7.2	4	10.6	9.2	8.8	0	5.6	8.8	8.1	0	3.7	8.6	10.1	5.1	0	8.6	7.3	8.3	7.9	8.2	10.1	10.2	8.7	7.9	9.4	9.9	8.4	10.2	10.2	10.2	10	8.4	9.6	9.7	8.8	9.9	8.7	8.5	8.1	4.3	6.7	0	7	4.5	6.6	6.5	7.3	9.1	6.4	9.6	3.1	6.6	8.9	0.4	0	8.5	8.5	8.8	9.4	6	7.1	9.3	8.8	0.6	7.9	5.8	8.1	8.3	9	5	9	7.9	8.5	5.3	8.7	7	7.6	8.9	8.7	5.5	8.8	6.5	3.9	0	1.5	8.2	3.2	7.6	1.3	8.8	8.6	6.1	0.3	6.9	7.8	8.8	7.4	0.2	0	0.5	5.8	6.1	6	8.4	8.5	7.8	3.4	3.4	6.4	8.2	8.9	6.6	6.9	8.6	6.2	7.7	6	7	9.3	4.2	2.4	9.2	0.7	9.5	4	7.7	2.1	6.4	6	6.7	3.6	7.6	4.7	6.7	9.2	5.8	9.3	7.5	6	5.3	4.5	0.7	9.5	8.4	6	10	9.6	4.6	6	9.9	3.2	8.6	7.4	10.4	3.3	10.2	10.3	1	3.6	9.8	4.9	3.2	5.3	10.1	275.1	256.8	258.5	292.9	254.6	301.7	223.4	54.3	288.4	197.6	235.5	231.7	304	236.7	227.4	258	274	317.2	313.3	269.6	263.9	263.7	225.5	268.4	269.9	271.4	281.8	290.4	257.7	271.7	273.1	290.6	241.8	264.7	228.5	90.8	250.8	261	168.1	210.3	92.9	186.4	205.4	227.9	107.4	117.6	97.9	234.4	221.6	114.3	206.4	83.9	80.1	215	176.3	210.3	209.6	231.3	220.3	260.6	210.3	238.5	244.5	238.5	234.3	196.3	155.3	107.7	210.7	216.5	220.6	201.5	207.2	130.7	236.5	248.6	234.5	69.7	222.6	228	113.2	221	177.1	125.5	228.8	205.6	198.3	38.4	146.6	195.1	183.2	37.2	114.3	187.6	209.1	133	35.8	183.2	162.9	176.5	169.5	172.8	199.1	199.3	176.6	164.1	184.2	190	167.8	191.6	190.4	189.1	185.1	162.1	177.2	177.3	164.1	177.5	160.5	156.8	150.5	100.3	130.4	28	132.3	99.9	125.4	123.3	132.3	153.5	119.5	157.5	78	119.4	146.1	44.2	24.9	138.6	137.7	140.3	146.4	106.5	118.4	142.7	136.2	43.2	124.7	100.6	125.6	127.2	134.3	89.8	133	120.5	126.5	91.5	127.7	109	115.1	128.6	126.1	91.8	126.5	101.9	74.3	21.1	48.8	119.1	66.5	112.6	46.5	125.1	123	96.8	36	105.3	114.9	125.6	111	35.3	21.2	38.6	95	98.4	97.6	123.6	125.1	118	70.9	71.2	104.2	124.3	132.5	107.8	111.7	131.1	105	122.4	103.9	115.9	142.7	85.2	65.1	144.1	46.3	149.5	85.8	130.1	64.4	116.3	112.3	121.6	84.7	134.4	99.6	125.1	157.3	115.7	160.8	139	120.9	112.7	103.2	54.4	170.5	157.2	126.4	180.9	176.8	110.3	130.2	184.7	93.5	169.2	153.7	196.9	97.9	196.8	199.5	67	105.2	196.2	125.8	101.7	133.5	205.8	5.739	5.251	4.904	5.931	4.676	8.235	7.244	1.627	7.064	6.637	4.662	3.254	6.433	4.195	3.575	5.215	5.123	5.942	6.768	5.605	6.1	5.911	4.329	5.647	5.367	6.047	6.122	7.044	5.284	5.582	6.31	6.895	5.731	6.051	4.556	4.851	5.502	2.869	1.538	4.461	1.57	2.714	2.99	3.375	1.228	1.782	1.281	3.975	3.359	2.106	2.963	0.999	0.792	2.881	1.938	3.592	3.357	4.409	3.786	4.508	4.048	4.675	3.938	4.062	4.162	4.185	4.21	1.053	4.665	5.191	3.697	3.815	4.234	2.671	4.23	4.254	4.034	1.006	4.116	5.916	1.805	3.395	1.92	1.742	3.725	2.873	3.174	0.652	1.678	3.135	2.786	0.728	1.191	2.56	2.695	1.232	0.503	2.514	1.974	2.313	1.961	2.082	2.327	2.862	2.195	1.518	2.308	2.518	1.963	2.206	2.055	2.023	2.199	1.685	2.008	1.898	1.863	2.057	3.351	5.104	5.152	1.763	1.531	0.428	1.012	2.198	1.046	3.145	1.943	1.364	0.967	1.388	0.493	0.874	1.157	0.229	0.372	1.082	3.744	2.737	4.296	3.592	2.062	0.861	0.643	0.301	0.774	0.781	1.08	1.735	1.171	1.078	0.648	0.55	0.869	0.748	0.582	0.484	0.803	0.744	0.744	0.341	0.563	0.647	0.389	0.714	1.38	1.033	0.594	0.854	0.23	0.495	0.43	1.674	1.007	0.443	0.736	0.665	1.406	0.685	0.132	0.363	0.587	0.228	0.789	2.17	1.464	1.406	0.653	1.887	0.557	0.517	1.12	0.558	0.466	2.579	0.992	0.781	1.033	1.442	1.022	1.779	0.361	0.667	0.4	0.915	0.773	0.541	0.546	0.593	1.458	1.581	0.978	0.688	0.331	0.799	0.95	0.699	0.954	1.141	0.749	1.351	0.837	0.343	1.481	1.123	0.646	1.172	1.276	0.991	1.321	1.761	0.958	1.276	1.463	1.429	0.695	1.555	1.666	1.315	1.098	1.549	2.206	2.363	1.378	2.33	14.35105438	14.34009873	14.32836843	14.31587254	14.30262062	14.28862266	14.27388911	14.25843079	14.24225891	14.22538503	14.20782104	14.18957909	14.17067164	14.15111137	14.13091115	14.11008408	14.08864337	14.06660241	14.04397466	14.02077368	13.99701307	13.97270649	13.94786758	13.92250998	13.89664732	13.87029315	13.84346094	13.8161641	13.78841592	13.76022955	13.73161803	13.70259422	13.67317083	13.64336039	13.61317524	13.58262752	13.55172917	13.52049189	13.48892719	13.45704634	13.42486037	13.39238007	13.359616	13.32657848	13.29327757	13.25972309	13.22592463	13.19189151	13.15763283	13.12315743	13.08847391	13.05359066	13.01851581	12.98325727	12.94782274	12.91221968	12.87645536	12.84053684	12.80447097	12.76826441	12.73192364	12.69545498	12.65886454	12.6221583	12.58534209	12.54842157	12.5114023	12.47428967	12.43708901	12.39980548	12.36244419	12.32501016	12.28750829	12.24994347	12.21232049	12.17464411	12.13691906	12.09915003	12.06134171	12.02349876	11.98562588	11.94772777	11.90980915	11.87187478	11.83392949	11.79597816	11.75802572	11.72007722	11.68213776	11.6442126	11.60630705	11.5684266	11.53057684	11.49276354	11.45499258	11.41727006	11.37960223	11.34199553	11.3044566	11.26699229	11.22960967	11.19231603	11.15511891	11.11802607	11.08104556	11.04418565	11.00745491	10.97086218	10.93441658	10.89812752	10.86200471	10.82605815	10.79029818	10.7547354	10.71938076	10.68424553	10.64934126	10.61467987	10.58027356	10.54613487	10.51227665	10.47871206	10.44545457	10.41251798	10.37991636	10.34766407	10.31577578	10.28426642	10.25315116	10.22244546	10.19216499	10.16232563	10.13294349	10.10403485	10.07561614	10.04770396	10.02031502	9.993466108	9.967174109	9.941455937	9.916328523	9.891808783	9.867913588	9.84465973	9.822063892	9.80014261	9.778912242	9.758388931	9.738588567	9.719526751	9.701218761	9.683679511	9.666923515	9.650964849	9.635817118	9.621493414	9.608006283	9.595367692	9.583588993	9.572680891	9.56265341	9.553515871	9.545276855	9.537944184	9.531524893	9.526025212	9.52145054	9.517805438	9.515093604	9.513317872	9.512480192	9.512581633	9.513622374	9.515601708	9.518518039	9.522368892	9.527150918	9.532859904	9.539490792	9.547037687	9.555493882	9.564851874	9.575103391	9.586239415	9.598250209	9.611125348	9.624853747	9.639423694	9.654822885	9.671038455	9.688057016	9.705864693	9.72444716	9.743789675	9.763877121	9.784694041	9.806224674	9.828452996	9.851362749	9.874937486	9.899160598	9.924015354	9.949484929	9.975552443	10.00220098	10.02941365	10.05717355	10.08546389	10.11426791	10.143569	10.17335067	10.20359658	10.23429055	10.26541663	10.29695905	10.32890227	10.361231	10.3939302	10.4269851	10.46038119	10.49410425	10.52814037	10.56247591	10.59709756	10.6319923	10.66714743	10.70255056	10.73818961	10.77405282	10.81012873	10.84640622	10.88287443	10.91952286	10.95634127	10.99331973	11.0304486	11.06771853	11.10512044	11.14264552	11.18028523	11.21803129	11.25587565	11.29381052	11.33182832	11.36992171	11.40808354
9133	F25_L	F25	1977	V006	28.8	83	25.65	NA	42	108	50_10_1	3_NA_12	24.6	24.6	22.7	21.6	21.6	24.1	23.6	21.9	24.1	26.2	25	24.4	24.5	23.7	23.5	23.3	21.6	22.4	23.9	25.5	26.7	26.1	24.8	25	25.6	25.7	26.4	27.6	27	26.5	27.2	27.4	25.9	24.1	22.1	23.8	23.1	19.8	20.7	23.1	21.1	21.2	22.7	23.9	23.4	22.7	21.2	21.6	21.3	18.8	20.6	18.8	18.3	22.6	23.6	24.2	24.1	24.7	24.7	24.5	23.4	23.1	21.8	22.5	22.6	23.1	24.1	22.2	25.4	25.9	24.6	23.4	23.8	18.8	17.7	17.9	19.7	20	20.5	19.9	14.9	18.8	18.9	15.5	17.3	16.4	17.3	16.2	18	18.1	17.8	15.7	14.1	14.7	15.1	16	15.1	17.8	17.1	14.2	13.4	13.4	13.4	15.1	11.9	11.4	12.8	10.4	8.7	8.5	9.9	10.1	10	11.3	11.3	11.3	13.9	12.1	15	20.3	19.9	13.2	10.1	8.2	11.3	15.5	15.3	16.7	11	7.1	4.1	4.5	3.9	7.6	8.2	6.3	13	12.8	12.1	9.9	11.2	10	4.7	2.6	2.7	3.8	8	6.2	6.3	5.5	3.4	3.8	1.4	1.9	5.3	4.9	1.5	1.9	4.4	3.1	1.9	2.3	2.1	3.6	2.3	7.9	10.6	5	2.7	2	-0.7	-3	-1.9	4	4.9	-0.6	0	-1.6	2	7.2	5	5.8	1.4	-0.9	-1.3	1.4	3.3	4.6	2.2	2.7	-2.7	-2.7	3.3	1.5	2.8	6.7	-0.7	-2.1	0.4	1.3	-0.3	1	-3.7	-4.5	-1.7	-3.3	-1.9	2	-0.9	-4	-1	-0.4	-4.2	-5.9	-5.9	-3.8	-1.2	-3.4	-1.9	-1.2	0.1	8	3.3	0.2	1.5	-2.1	-4.2	-5.2	-3.4	-2.4	-3.6	0.7	-0.5	-1.8	-1.4	-4.1	-2.2	-2.1	0.4	3.3	-2	-2.1	3.2	7.7	1.9	2.9	30.3	31	28	27.8	28.3	30.1	26.7	24.9	31.1	31	29.9	28.7	31.6	28.2	28.6	27.7	26.5	29.1	32.1	32.5	32.6	33.5	32.5	31.5	31.2	32.3	32.9	34.3	34.1	32.7	33.8	34.8	34.4	31.2	27.6	26.3	28.9	25.9	24.4	29.3	22.8	25.1	26.6	29	25.9	27.1	24	27.2	25.9	22.1	26.8	21	20.4	27.9	27.4	29.3	29.5	30.9	29.9	30.6	30.9	28.3	26.8	27.8	27.2	28.9	28.3	25.5	30.9	31.5	31.4	29.2	29	23.1	24.6	26.8	29.2	21.2	25.4	27.7	17.1	25.7	24.6	19.5	25.6	23.7	25.3	17.8	23.4	25	24.8	17.3	19.7	22.6	23.7	20.2	15.8	23.8	21.7	18.6	19.4	21.6	21.4	25.2	20.8	18.4	21.1	18.5	18.7	18.9	21.3	21.2	20.6	19.2	19.5	21	20.9	20.9	23.3	24.8	24.5	18.6	16.4	9.7	17.4	20.8	20.9	22.7	15.6	14.9	9.2	10.9	9	15	14.4	8.2	17.8	17.5	16.1	15.8	16	14.4	8.7	11.5	10	6.9	15.9	13.6	13.3	10.2	11.6	7.4	8.2	9.2	14.2	10.6	7.4	8.3	10.9	9.3	10.4	8.2	11.2	11.6	8.2	13.8	13.9	10.8	5.2	8.7	1.5	3.4	4.6	10	8.3	3.2	7.8	3.4	9.8	10.6	5.9	8.3	3.2	2.4	3.5	4.5	6.9	9.4	7.5	5.7	-0.1	4.8	8.7	6.8	8.6	14	2.6	2.1	7.4	5.3	6.2	5.6	-1.2	2.7	2.6	1.2	5.4	5.8	1.3	0.3	3.5	2.3	-1	0.2	-2.6	0.9	5	1.8	7	2.3	5.6	16.7	8.2	1.6	7.5	2.4	-0.6	1	3.4	2.3	3.2	5.7	2.7	3.8	2.1	3.9	2.4	5.8	11.5	8.7	4.3	6	12.5	12.4	5.7	9.6	20	20.8	18.4	17	16.9	18.5	21	19.1	17.9	23	22.1	20	18.2	20.7	20.6	20.1	17.4	16.9	16.6	19.6	22.3	21	20.6	19.4	22.2	20.3	20.9	22.5	23.3	21.8	22.6	21.3	21	20.2	16.1	20.3	15.8	13.8	18	17.3	20.2	19.3	19.3	18.4	21.6	20.8	19.2	18.5	17.8	15.4	15	16.5	16.4	18.5	20.6	21.4	21.4	21.4	21.7	20.2	19.2	17.8	18.1	18.3	18.1	18.8	22	20.5	21.4	21.6	20.5	19	19.3	13.9	11.2	11.5	10.2	18.3	15.5	13.1	12.8	12.7	14.9	11.6	10.2	11.7	9.1	14.7	14.4	13.9	14	14.4	10.3	9.7	8.1	13.3	14.3	14.9	14.7	9.4	8.9	7.9	7.2	7.9	8	6.3	6	5.2	2.6	1	1.6	2.2	2.4	3	6.5	3.5	9.6	6.1	5.4	17.5	17	9.1	6.4	6.4	7.2	8.8	10.6	8.3	4.1	1.5	0.5	0.2	-1.5	2.6	3.5	3.3	7.7	7.8	7.7	5	7.6	5	-0.7	-3.2	-2.9	-0.5	4.6	2.4	1.6	-0.5	-3.2	0.8	-2.8	-4.4	-0.9	-0.5	-2.6	-4.1	-0.5	-1.9	-3.8	-1.1	-4.1	-1.3	-2.8	2.7	4.6	0.9	-1.3	-4	-5.8	-7.8	-6.5	-5	-0.3	-4.8	-6.5	-5.7	-9.1	4.6	4.1	3.2	-1	-3.5	-6.2	-0.7	0.1	-0.2	-1.7	-1.4	-7.3	-9.4	-1.4	-3.8	-0.9	-0.8	-4.2	-4.7	-5.4	-3.7	-7.1	-2.5	-8.5	-11.4	-7.3	-7.7	-9.6	0.2	-5.1	-6.7	-6	-2	-8.2	-11.3	-8.7	-9.9	-5.7	-6.6	-9.3	-4.8	-5.4	1.5	-1	-0.9	-2.9	-5.3	-7.9	-10.1	-10.1	-8.1	-10.7	-6.2	-5.4	-7.4	-7.4	-10.6	-6.3	-7.8	-7.3	-5.1	-6.6	-8.8	-6.2	2	0.4	-1.6	0	0	0	0	0	0	1	24	0	0	0	1	0	5	1	0	0	0	0	1	0	2	26	0	0	0	0	0	1	0	0	0	1	0	0	13	5	0	0	0	15	0	0	0	15	3	1	1	0	0	0	8	5	0	1	0	0	9	6	0	22	7	7	0	0	2	0	24	1	0	0	0	0	0	0	0	0	16	0	0	0	0	0	0	0	0	0	9	2	0	0	8	27	0	0	0	15	2	0	0	0	0	0	0	0	0	0	0	0	0	0	0	0	0	0	0	0	0	0	0	0	5	0	3	0	2	0	2	0	0	0	0	0	0	0	25	39	0	0	0	0	0	0	0	0	1	1	0	0	0	0	0	0	0	0	0	0	0	0	0	0	0	0	0	0	8	5	0	0	0	0	0	0	0	2	0	0	0	1	1	16	1	0	3	0	0	0	0	0	0	0	0	0	0	3	0	0	0	0	0	0	0	1	0	0	0	2	3	1	0	0	0	0	0	0	0	0	0	0	0	6	11	0	0	1	0	0	0	0	0	0	0	0	0	0	0	0	0	0	5	1	0	0	1	0	0	20.6	21	19.6	16.9	16.8	16.3	16.9	21.8	19.2	21.9	24	24.4	20.9	22.4	21.8	19.9	18.2	18.4	19	22.8	22.6	23.3	24.1	22.9	22.2	21.4	22.9	23.8	24.1	23.3	22.3	22.8	20.7	19.3	14.6	19.9	19.7	16.1	18.2	19.2	21.7	19.7	20.1	21.4	24.6	23.7	21.1	18.9	18	16.4	16.9	18.1	19	21.1	23.1	22.9	22.7	23.3	23.6	21.8	20.5	20	19.9	19	18.9	20.6	20	23.3	23.8	21.5	21.8	20.8	20.7	15.4	12.3	12.1	15.1	20.3	16.9	14.5	11.6	15.3	16.4	13	13.2	12.9	13.3	16	16.3	14.1	13.2	14.6	13.9	12.4	12.4	14.5	15.4	15.7	14.3	11.3	11.4	10.9	11	11.5	10.4	10	10.2	8.2	7.1	6.3	7	7.3	7.4	9.1	9.2	8.6	10.7	8.6	10.5	12.6	13.2	11	8.1	9.2	10.6	12.5	14	13.5	8.7	6.9	5.9	5.1	6.2	7.8	7.7	8.5	13.7	11	7.1	5.8	5.5	6.5	4.4	4.7	5.3	6.3	8.6	7.3	6.2	4.7	4.7	5.4	4.6	4.8	5.8	6.2	4.8	5.2	5.7	4.9	4.8	5.3	5	5	4.8	8.4	9.2	5.6	5.3	4.9	4.8	3.4	3.8	4.4	5.8	4	4	3.1	4.6	7.9	8	8	4.6	4.9	3.9	3.4	4.5	4.8	5.3	4.5	2.8	3.1	4.8	4.4	6	4.4	3.7	3.1	4	3.5	3.3	3.8	3.5	2.8	4.2	3	3.5	5.9	4.2	2.9	3.5	2.9	2.4	2.7	2.7	2.7	3.7	3.1	3.7	3.4	4.2	8.7	5.7	4.8	4.1	3	2.8	2.4	2.5	2.6	2.7	3.3	3.6	3.3	2.9	2.5	3.5	2.9	3.7	5.9	2.7	3.2	3.5	7.2	4.3	3.5	10.33	9.93	7.99	8.9	9	13.72	12.23	4.48	10.82	12.11	7.68	6.16	9.84	6.9	7.15	8.71	7.6	8.69	10.66	9.83	12.43	10.51	7.2	8.78	10.63	11.62	11.52	13.13	11.55	11.32	13.77	13.7	12.71	10.72	12	9.58	8.56	6.99	6.21	9.06	3.32	5.48	7.49	8.26	4.18	3.89	4.08	6.9	7.33	5.3	7.36	3.6	2.03	6.32	6.03	7.3	7.32	7.81	7.51	8.94	8.28	8.26	6.22	8.25	8.52	7.66	10.02	3.46	8.64	11.91	9.13	7.98	8.78	6.3	7.95	8.41	7.85	3.08	7.22	8.74	5.34	6.4	5.44	4.61	6.55	5.75	6.45	2.42	4.34	6.67	7.18	3.24	2.19	4.33	4.76	3.68	1.76	4.68	5.2	4.89	3.97	4.47	4.37	5.66	3.53	3.48	4.58	4.41	4.15	4.8	5.2	5.06	4.88	4.29	4.19	4.79	5.18	5.52	6.55	11.22	10.04	4.17	4.26	1.67	2.79	5.11	3.38	5.51	4.43	3.19	2.29	3.32	1.88	2.64	3.17	1.05	1.28	3.78	7.02	6.4	7.8	5.78	4.14	2.67	2.12	1.72	2.13	2.18	3.35	4.33	3.1	2.62	2.16	2.21	3.11	2.46	2.01	1.81	2.66	2.73	2.21	1.91	2.11	2.91	2.41	2.25	3.58	3.12	2.12	2.16	1	1.5	1.51	3.73	2.86	1.85	2.11	2.33	2.46	2.26	0.72	1.22	2.16	0.82	1.65	3.36	3.24	3.68	1.86	2.92	2.21	1.91	2.94	2.41	1.47	5.41	2.1	2.14	2.29	3.21	2.68	2.77	1.15	1.57	1.19	1.79	1.81	1.16	1.52	1.64	2.18	3.03	2.07	1.23	1.23	1.91	1.89	1.65	1.61	2.19	1.95	2.03	2.04	1.4	2.71	2.24	1.67	1.75	2.25	2.52	1.98	3.13	2.29	2.05	2.61	2.01	1.7	2.34	2.59	1.84	2.57	2.04	4.19	3.31	2.71	4.02	66.6	67.9	71	65.5	65.1	54.3	58	83	64	64.4	75.8	79.8	68	76.4	75.3	69.6	70.5	67.9	64.1	69.9	64.5	68.9	77	72.3	67.6	64.8	66.5	64.5	67.6	67.3	61.8	62.5	61.9	64.3	54.9	67.5	69.7	69.7	74.5	67.9	86.7	78.2	72.9	72.2	85.5	85.9	83.8	73.3	71.1	75.6	69.6	83.4	90.3	77	79.3	75.8	75.6	74.9	75.8	70.9	71.2	70.8	76.2	69.7	68.9	72.9	66.6	87.1	73.4	64.3	70.5	72.3	70.2	71	60.7	59	65.8	86.8	70.1	62.4	68.5	70.5	75.1	73.8	66.8	69.2	67.3	86.9	79	67.9	64.8	81.9	86.4	74.1	72.2	79.7	89.7	77	73.3	69.8	74.2	70.9	71.6	67	74.6	74.2	69	65	63.1	56.8	57.4	59.1	60.3	68	68.7	64.2	67.4	60.9	61.6	52.9	56.8	72.5	65.5	84.6	79.2	71	80.5	71	66.3	68.4	72	60.5	76.8	74.7	70.8	89	91.5	74.4	50.3	47.6	41.3	52.9	51.5	63.8	71.4	78.6	80.2	77	64.9	52	60.3	67.3	68.1	68.5	65.1	71.6	70.5	74.2	68.1	64.2	68.5	73.5	70.4	63.2	66.6	78.8	72	64.2	71.4	69.4	82.7	69.4	71.5	54.1	67	68.4	65.5	57.1	65.2	77.8	91.7	86.7	68.1	85.7	70.2	50.3	58.1	56.6	74	60.7	55.9	61.9	62	64.6	80.3	44.8	63.8	59.2	63.6	52.2	55.2	57.9	75.3	64	77.9	62.7	65.9	83.6	73.4	63.8	61.6	48.9	53.6	68.7	68.7	58.5	66.1	65.2	69.6	60.8	68.3	81.1	73.6	77.5	60.2	57.3	62.6	57.9	52.6	50.8	57.7	51.4	61.1	61.7	52.6	55.5	67.4	55.4	58.8	76.2	51.2	61.1	45.5	68.5	61.4	46.5	45	44	53	42	43	36	47	67	36	45	59	63	47	56	53	53	54	48	40	45	41	45	48	52	48	40	42	40	39	40	42	36	32	44	32	60	43	49	57	44	74	58	56	54	74	69	70	52	52	60	51	66	86	58	63	57	55	49	53	45	48	49	54	49	44	47	49	69	50	47	46	48	49	47	35	28	44	81	48	32	59	50	49	55	33	44	35	77	58	40	38	72	60	46	46	62	85	49	52	52	50	40	45	30	48	53	45	37	23	25	25	26	23	42	38	34	40	24	36	37	37	58	37	73	55	47	56	48	45	37	49	40	56	48	47	72	81	50	31	25	29	40	35	33	45	59	46	51	29	35	28	41	41	42	36	45	44	50	35	41	40	46	39	35	45	52	52	32	55	38	59	43	43	35	46	40	31	41	21	66	84	72	54	62	47	35	45	34	55	32	34	37	34	46	59	21	47	40	37	30	28	36	50	39	60	42	36	58	56	46	45	30	34	39	40	34	39	48	42	43	41	47	55	62	26	34	39	31	24	34	32	28	46	30	23	30	37	27	27	41	37	36	14	27	46	24	1.48	1.32	1.48	1.73	1.23	2.88	4.93	1.32	2.47	4.19	1.07	0.74	1.48	1.07	0.82	1.64	1.89	1.64	1.48	1.07	1.23	1.23	1.4	1.32	1.32	1.23	1.23	1.64	0.99	0.99	1.23	1.48	1.89	2.22	0.99	5.51	2.47	0.82	0.66	2.14	0.74	0.99	0.9	0.9	0.58	0.9	0.82	1.4	0.99	1.4	0.99	0.33	0.16	0.66	0.66	0.99	1.23	1.32	0.9	0.74	1.07	2.22	1.48	0.9	1.64	2.71	3.04	0.66	2.06	2.22	0.74	1.15	1.15	2.22	1.23	1.15	1.07	0.9	1.64	3.62	1.23	0.74	0.82	0.9	1.64	1.23	1.23	0.25	0.66	0.99	0.74	0.25	0.82	1.07	0.82	0.49	0.16	0.82	1.07	1.48	0.66	0.49	0.58	1.15	1.48	0.58	1.07	1.48	1.07	0.9	0.58	0.58	0.99	0.66	1.07	0.58	0.9	0.74	2.71	3.45	4.19	2.55	0.99	0.49	0.41	2.8	0.41	4.03	1.81	0.82	1.32	0.99	0.41	0.66	0.74	0.16	0.9	0.66	3.62	2.3	3.78	4.52	2.55	0.49	0.33	0.08	0.66	1.32	0.99	1.81	1.23	1.81	0.41	0.25	0.66	1.07	0.41	0.41	0.82	0.58	0.9	0.16	0.41	0.49	0.16	1.64	2.63	1.23	1.07	1.48	0.49	0.58	0.33	2.38	1.81	0.33	1.07	0.58	2.96	1.48	0.16	1.23	0.74	0.41	1.97	3.54	2.06	1.64	1.4	3.86	0.41	0.25	1.23	0.25	0.41	2.63	1.81	0.82	1.81	1.89	0.9	3.37	0.66	0.25	0.82	1.07	1.48	0.49	1.07	0.58	2.71	1.89	1.64	0.82	0.25	0.66	0.41	0.66	0.58	1.15	0.33	2.06	1.07	0.25	1.07	0.49	0.49	0.66	0.49	0.66	1.89	1.48	0.99	0.82	1.23	0.58	0.49	0.49	0.66	3.21	0.99	0.9	2.06	3.86	1.48	1.15	4.11	3.29	3.29	4.11	4.11	4.93	7.4	5.75	5.75	6.58	3.29	2.47	3.29	3.29	2.47	4.11	4.11	4.11	3.29	3.29	3.29	2.47	4.93	3.29	3.29	2.47	3.29	3.29	3.29	2.47	3.29	4.11	5.75	4.93	4.11	6.58	5.75	2.47	2.47	4.93	2.47	3.29	2.47	1.64	1.64	3.29	2.47	3.29	2.47	3.29	3.29	0.82	0.82	2.47	2.47	3.29	3.29	3.29	2.47	2.47	4.11	4.93	3.29	2.47	4.93	6.58	5.75	1.64	4.11	4.93	2.47	3.29	3.29	4.93	3.29	3.29	3.29	2.47	4.11	7.4	3.29	2.47	3.29	3.29	5.75	3.29	4.11	0.82	2.47	2.47	3.29	1.64	3.29	3.29	2.47	1.64	0.82	3.29	2.47	3.29	2.47	1.64	1.64	4.93	5.75	1.64	3.29	4.93	4.11	3.29	1.64	1.64	3.29	2.47	3.29	2.47	4.11	1.64	5.75	5.75	6.58	4.11	3.29	1.64	1.64	5.75	1.64	7.4	4.11	2.47	4.11	3.29	1.64	2.47	2.47	0.82	3.29	3.29	5.75	4.93	5.75	6.58	4.93	1.64	1.64	0.82	2.47	4.11	4.11	4.11	4.11	4.93	1.64	0.82	2.47	4.11	1.64	0.82	4.93	1.64	4.11	0.82	1.64	1.64	0.82	5.75	5.75	4.11	3.29	4.93	2.47	2.47	1.64	5.75	4.93	2.47	4.93	2.47	7.4	4.11	0.82	3.29	1.64	2.47	5.75	5.75	4.93	4.11	7.4	6.58	2.47	0.82	3.29	0.82	2.47	5.75	3.29	2.47	5.75	4.11	3.29	4.93	2.47	0.82	3.29	3.29	5.75	1.64	2.47	2.47	6.58	4.11	4.11	4.93	1.64	4.11	1.64	4.11	2.47	3.29	2.47	5.75	3.29	0.82	3.29	1.64	2.47	3.29	1.64	2.47	5.75	4.11	2.47	4.11	4.93	2.47	1.64	2.47	2.47	5.75	4.93	3.29	6.58	7.4	3.29	3.29	10.4	9.4	9.5	11.4	9.3	11.9	7.6	0	11.2	6.2	8.3	8.1	12.1	8.4	7.9	9.6	10.5	12.9	12.7	10.3	10	10	7.9	10.3	10.4	10.5	11.1	11.6	9.8	10.6	10.7	11.7	9	10.3	8.3	0.6	9.6	10.2	5	7.4	0.8	6.1	7.2	8.5	1.7	2.3	1.2	9	8.3	2.2	7.5	0.5	0.3	8.1	5.9	7.9	7.9	9.2	8.6	11	8.1	9.8	10.2	9.9	9.7	7.5	5.1	2.3	8.5	8.9	9.2	8.1	8.5	3.9	10.4	11.2	10.4	0.3	9.8	10.2	3.1	9.9	7.2	4	10.6	9.2	8.8	0	5.6	8.8	8.1	0	3.7	8.6	10.1	5.1	0	8.6	7.3	8.3	7.9	8.2	10.1	10.2	8.7	7.9	9.4	9.9	8.4	10.2	10.2	10.2	10	8.4	9.6	9.7	8.8	9.9	8.7	8.5	8.1	4.3	6.7	0	7	4.5	6.6	6.5	7.3	9.1	6.4	9.6	3.1	6.6	8.9	0.4	0	8.5	8.5	8.8	9.4	6	7.1	9.3	8.8	0.6	7.9	5.8	8.1	8.3	9	5	9	7.9	8.5	5.3	8.7	7	7.6	8.9	8.7	5.5	8.8	6.5	3.9	0	1.5	8.2	3.2	7.6	1.3	8.8	8.6	6.1	0.3	6.9	7.8	8.8	7.4	0.2	0	0.5	5.8	6.1	6	8.4	8.5	7.8	3.4	3.4	6.4	8.2	8.9	6.6	6.9	8.6	6.2	7.7	6	7	9.3	4.2	2.4	9.2	0.7	9.5	4	7.7	2.1	6.4	6	6.7	3.6	7.6	4.7	6.7	9.2	5.8	9.3	7.5	6	5.3	4.5	0.7	9.5	8.4	6	10	9.6	4.6	6	9.9	3.2	8.6	7.4	10.4	3.3	10.2	10.3	1	3.6	9.8	4.9	3.2	5.3	10.1	275.1	256.8	258.5	292.9	254.6	301.7	223.4	54.3	288.4	197.6	235.5	231.7	304	236.7	227.4	258	274	317.2	313.3	269.6	263.9	263.7	225.5	268.4	269.9	271.4	281.8	290.4	257.7	271.7	273.1	290.6	241.8	264.7	228.5	90.8	250.8	261	168.1	210.3	92.9	186.4	205.4	227.9	107.4	117.6	97.9	234.4	221.6	114.3	206.4	83.9	80.1	215	176.3	210.3	209.6	231.3	220.3	260.6	210.3	238.5	244.5	238.5	234.3	196.3	155.3	107.7	210.7	216.5	220.6	201.5	207.2	130.7	236.5	248.6	234.5	69.7	222.6	228	113.2	221	177.1	125.5	228.8	205.6	198.3	38.4	146.6	195.1	183.2	37.2	114.3	187.6	209.1	133	35.8	183.2	162.9	176.5	169.5	172.8	199.1	199.3	176.6	164.1	184.2	190	167.8	191.6	190.4	189.1	185.1	162.1	177.2	177.3	164.1	177.5	160.5	156.8	150.5	100.3	130.4	28	132.3	99.9	125.4	123.3	132.3	153.5	119.5	157.5	78	119.4	146.1	44.2	24.9	138.6	137.7	140.3	146.4	106.5	118.4	142.7	136.2	43.2	124.7	100.6	125.6	127.2	134.3	89.8	133	120.5	126.5	91.5	127.7	109	115.1	128.6	126.1	91.8	126.5	101.9	74.3	21.1	48.8	119.1	66.5	112.6	46.5	125.1	123	96.8	36	105.3	114.9	125.6	111	35.3	21.2	38.6	95	98.4	97.6	123.6	125.1	118	70.9	71.2	104.2	124.3	132.5	107.8	111.7	131.1	105	122.4	103.9	115.9	142.7	85.2	65.1	144.1	46.3	149.5	85.8	130.1	64.4	116.3	112.3	121.6	84.7	134.4	99.6	125.1	157.3	115.7	160.8	139	120.9	112.7	103.2	54.4	170.5	157.2	126.4	180.9	176.8	110.3	130.2	184.7	93.5	169.2	153.7	196.9	97.9	196.8	199.5	67	105.2	196.2	125.8	101.7	133.5	205.8	5.739	5.251	4.904	5.931	4.676	8.235	7.244	1.627	7.064	6.637	4.662	3.254	6.433	4.195	3.575	5.215	5.123	5.942	6.768	5.605	6.1	5.911	4.329	5.647	5.367	6.047	6.122	7.044	5.284	5.582	6.31	6.895	5.731	6.051	4.556	4.851	5.502	2.869	1.538	4.461	1.57	2.714	2.99	3.375	1.228	1.782	1.281	3.975	3.359	2.106	2.963	0.999	0.792	2.881	1.938	3.592	3.357	4.409	3.786	4.508	4.048	4.675	3.938	4.062	4.162	4.185	4.21	1.053	4.665	5.191	3.697	3.815	4.234	2.671	4.23	4.254	4.034	1.006	4.116	5.916	1.805	3.395	1.92	1.742	3.725	2.873	3.174	0.652	1.678	3.135	2.786	0.728	1.191	2.56	2.695	1.232	0.503	2.514	1.974	2.313	1.961	2.082	2.327	2.862	2.195	1.518	2.308	2.518	1.963	2.206	2.055	2.023	2.199	1.685	2.008	1.898	1.863	2.057	3.351	5.104	5.152	1.763	1.531	0.428	1.012	2.198	1.046	3.145	1.943	1.364	0.967	1.388	0.493	0.874	1.157	0.229	0.372	1.082	3.744	2.737	4.296	3.592	2.062	0.861	0.643	0.301	0.774	0.781	1.08	1.735	1.171	1.078	0.648	0.55	0.869	0.748	0.582	0.484	0.803	0.744	0.744	0.341	0.563	0.647	0.389	0.714	1.38	1.033	0.594	0.854	0.23	0.495	0.43	1.674	1.007	0.443	0.736	0.665	1.406	0.685	0.132	0.363	0.587	0.228	0.789	2.17	1.464	1.406	0.653	1.887	0.557	0.517	1.12	0.558	0.466	2.579	0.992	0.781	1.033	1.442	1.022	1.779	0.361	0.667	0.4	0.915	0.773	0.541	0.546	0.593	1.458	1.581	0.978	0.688	0.331	0.799	0.95	0.699	0.954	1.141	0.749	1.351	0.837	0.343	1.481	1.123	0.646	1.172	1.276	0.991	1.321	1.761	0.958	1.276	1.463	1.429	0.695	1.555	1.666	1.315	1.098	1.549	2.206	2.363	1.378	2.33	14.35105438	14.34009873	14.32836843	14.31587254	14.30262062	14.28862266	14.27388911	14.25843079	14.24225891	14.22538503	14.20782104	14.18957909	14.17067164	14.15111137	14.13091115	14.11008408	14.08864337	14.06660241	14.04397466	14.02077368	13.99701307	13.97270649	13.94786758	13.92250998	13.89664732	13.87029315	13.84346094	13.8161641	13.78841592	13.76022955	13.73161803	13.70259422	13.67317083	13.64336039	13.61317524	13.58262752	13.55172917	13.52049189	13.48892719	13.45704634	13.42486037	13.39238007	13.359616	13.32657848	13.29327757	13.25972309	13.22592463	13.19189151	13.15763283	13.12315743	13.08847391	13.05359066	13.01851581	12.98325727	12.94782274	12.91221968	12.87645536	12.84053684	12.80447097	12.76826441	12.73192364	12.69545498	12.65886454	12.6221583	12.58534209	12.54842157	12.5114023	12.47428967	12.43708901	12.39980548	12.36244419	12.32501016	12.28750829	12.24994347	12.21232049	12.17464411	12.13691906	12.09915003	12.06134171	12.02349876	11.98562588	11.94772777	11.90980915	11.87187478	11.83392949	11.79597816	11.75802572	11.72007722	11.68213776	11.6442126	11.60630705	11.5684266	11.53057684	11.49276354	11.45499258	11.41727006	11.37960223	11.34199553	11.3044566	11.26699229	11.22960967	11.19231603	11.15511891	11.11802607	11.08104556	11.04418565	11.00745491	10.97086218	10.93441658	10.89812752	10.86200471	10.82605815	10.79029818	10.7547354	10.71938076	10.68424553	10.64934126	10.61467987	10.58027356	10.54613487	10.51227665	10.47871206	10.44545457	10.41251798	10.37991636	10.34766407	10.31577578	10.28426642	10.25315116	10.22244546	10.19216499	10.16232563	10.13294349	10.10403485	10.07561614	10.04770396	10.02031502	9.993466108	9.967174109	9.941455937	9.916328523	9.891808783	9.867913588	9.84465973	9.822063892	9.80014261	9.778912242	9.758388931	9.738588567	9.719526751	9.701218761	9.683679511	9.666923515	9.650964849	9.635817118	9.621493414	9.608006283	9.595367692	9.583588993	9.572680891	9.56265341	9.553515871	9.545276855	9.537944184	9.531524893	9.526025212	9.52145054	9.517805438	9.515093604	9.513317872	9.512480192	9.512581633	9.513622374	9.515601708	9.518518039	9.522368892	9.527150918	9.532859904	9.539490792	9.547037687	9.555493882	9.564851874	9.575103391	9.586239415	9.598250209	9.611125348	9.624853747	9.639423694	9.654822885	9.671038455	9.688057016	9.705864693	9.72444716	9.743789675	9.763877121	9.784694041	9.806224674	9.828452996	9.851362749	9.874937486	9.899160598	9.924015354	9.949484929	9.975552443	10.00220098	10.02941365	10.05717355	10.08546389	10.11426791	10.143569	10.17335067	10.20359658	10.23429055	10.26541663	10.29695905	10.32890227	10.361231	10.3939302	10.4269851	10.46038119	10.49410425	10.52814037	10.56247591	10.59709756	10.6319923	10.66714743	10.70255056	10.73818961	10.77405282	10.81012873	10.84640622	10.88287443	10.91952286	10.95634127	10.99331973	11.0304486	11.06771853	11.10512044	11.14264552	11.18028523	11.21803129	11.25587565	11.29381052	11.33182832	11.36992171	11.40808354
9134	F25_L	F25	1977	V022	26	80	23.37	NA	41	110	50_10_1	3_NA_12	24.6	24.6	22.7	21.6	21.6	24.1	23.6	21.9	24.1	26.2	25	24.4	24.5	23.7	23.5	23.3	21.6	22.4	23.9	25.5	26.7	26.1	24.8	25	25.6	25.7	26.4	27.6	27	26.5	27.2	27.4	25.9	24.1	22.1	23.8	23.1	19.8	20.7	23.1	21.1	21.2	22.7	23.9	23.4	22.7	21.2	21.6	21.3	18.8	20.6	18.8	18.3	22.6	23.6	24.2	24.1	24.7	24.7	24.5	23.4	23.1	21.8	22.5	22.6	23.1	24.1	22.2	25.4	25.9	24.6	23.4	23.8	18.8	17.7	17.9	19.7	20	20.5	19.9	14.9	18.8	18.9	15.5	17.3	16.4	17.3	16.2	18	18.1	17.8	15.7	14.1	14.7	15.1	16	15.1	17.8	17.1	14.2	13.4	13.4	13.4	15.1	11.9	11.4	12.8	10.4	8.7	8.5	9.9	10.1	10	11.3	11.3	11.3	13.9	12.1	15	20.3	19.9	13.2	10.1	8.2	11.3	15.5	15.3	16.7	11	7.1	4.1	4.5	3.9	7.6	8.2	6.3	13	12.8	12.1	9.9	11.2	10	4.7	2.6	2.7	3.8	8	6.2	6.3	5.5	3.4	3.8	1.4	1.9	5.3	4.9	1.5	1.9	4.4	3.1	1.9	2.3	2.1	3.6	2.3	7.9	10.6	5	2.7	2	-0.7	-3	-1.9	4	4.9	-0.6	0	-1.6	2	7.2	5	5.8	1.4	-0.9	-1.3	1.4	3.3	4.6	2.2	2.7	-2.7	-2.7	3.3	1.5	2.8	6.7	-0.7	-2.1	0.4	1.3	-0.3	1	-3.7	-4.5	-1.7	-3.3	-1.9	2	-0.9	-4	-1	-0.4	-4.2	-5.9	-5.9	-3.8	-1.2	-3.4	-1.9	-1.2	0.1	8	3.3	0.2	1.5	-2.1	-4.2	-5.2	-3.4	-2.4	-3.6	0.7	-0.5	-1.8	-1.4	-4.1	-2.2	-2.1	0.4	3.3	-2	-2.1	3.2	7.7	1.9	2.9	30.3	31	28	27.8	28.3	30.1	26.7	24.9	31.1	31	29.9	28.7	31.6	28.2	28.6	27.7	26.5	29.1	32.1	32.5	32.6	33.5	32.5	31.5	31.2	32.3	32.9	34.3	34.1	32.7	33.8	34.8	34.4	31.2	27.6	26.3	28.9	25.9	24.4	29.3	22.8	25.1	26.6	29	25.9	27.1	24	27.2	25.9	22.1	26.8	21	20.4	27.9	27.4	29.3	29.5	30.9	29.9	30.6	30.9	28.3	26.8	27.8	27.2	28.9	28.3	25.5	30.9	31.5	31.4	29.2	29	23.1	24.6	26.8	29.2	21.2	25.4	27.7	17.1	25.7	24.6	19.5	25.6	23.7	25.3	17.8	23.4	25	24.8	17.3	19.7	22.6	23.7	20.2	15.8	23.8	21.7	18.6	19.4	21.6	21.4	25.2	20.8	18.4	21.1	18.5	18.7	18.9	21.3	21.2	20.6	19.2	19.5	21	20.9	20.9	23.3	24.8	24.5	18.6	16.4	9.7	17.4	20.8	20.9	22.7	15.6	14.9	9.2	10.9	9	15	14.4	8.2	17.8	17.5	16.1	15.8	16	14.4	8.7	11.5	10	6.9	15.9	13.6	13.3	10.2	11.6	7.4	8.2	9.2	14.2	10.6	7.4	8.3	10.9	9.3	10.4	8.2	11.2	11.6	8.2	13.8	13.9	10.8	5.2	8.7	1.5	3.4	4.6	10	8.3	3.2	7.8	3.4	9.8	10.6	5.9	8.3	3.2	2.4	3.5	4.5	6.9	9.4	7.5	5.7	-0.1	4.8	8.7	6.8	8.6	14	2.6	2.1	7.4	5.3	6.2	5.6	-1.2	2.7	2.6	1.2	5.4	5.8	1.3	0.3	3.5	2.3	-1	0.2	-2.6	0.9	5	1.8	7	2.3	5.6	16.7	8.2	1.6	7.5	2.4	-0.6	1	3.4	2.3	3.2	5.7	2.7	3.8	2.1	3.9	2.4	5.8	11.5	8.7	4.3	6	12.5	12.4	5.7	9.6	20	20.8	18.4	17	16.9	18.5	21	19.1	17.9	23	22.1	20	18.2	20.7	20.6	20.1	17.4	16.9	16.6	19.6	22.3	21	20.6	19.4	22.2	20.3	20.9	22.5	23.3	21.8	22.6	21.3	21	20.2	16.1	20.3	15.8	13.8	18	17.3	20.2	19.3	19.3	18.4	21.6	20.8	19.2	18.5	17.8	15.4	15	16.5	16.4	18.5	20.6	21.4	21.4	21.4	21.7	20.2	19.2	17.8	18.1	18.3	18.1	18.8	22	20.5	21.4	21.6	20.5	19	19.3	13.9	11.2	11.5	10.2	18.3	15.5	13.1	12.8	12.7	14.9	11.6	10.2	11.7	9.1	14.7	14.4	13.9	14	14.4	10.3	9.7	8.1	13.3	14.3	14.9	14.7	9.4	8.9	7.9	7.2	7.9	8	6.3	6	5.2	2.6	1	1.6	2.2	2.4	3	6.5	3.5	9.6	6.1	5.4	17.5	17	9.1	6.4	6.4	7.2	8.8	10.6	8.3	4.1	1.5	0.5	0.2	-1.5	2.6	3.5	3.3	7.7	7.8	7.7	5	7.6	5	-0.7	-3.2	-2.9	-0.5	4.6	2.4	1.6	-0.5	-3.2	0.8	-2.8	-4.4	-0.9	-0.5	-2.6	-4.1	-0.5	-1.9	-3.8	-1.1	-4.1	-1.3	-2.8	2.7	4.6	0.9	-1.3	-4	-5.8	-7.8	-6.5	-5	-0.3	-4.8	-6.5	-5.7	-9.1	4.6	4.1	3.2	-1	-3.5	-6.2	-0.7	0.1	-0.2	-1.7	-1.4	-7.3	-9.4	-1.4	-3.8	-0.9	-0.8	-4.2	-4.7	-5.4	-3.7	-7.1	-2.5	-8.5	-11.4	-7.3	-7.7	-9.6	0.2	-5.1	-6.7	-6	-2	-8.2	-11.3	-8.7	-9.9	-5.7	-6.6	-9.3	-4.8	-5.4	1.5	-1	-0.9	-2.9	-5.3	-7.9	-10.1	-10.1	-8.1	-10.7	-6.2	-5.4	-7.4	-7.4	-10.6	-6.3	-7.8	-7.3	-5.1	-6.6	-8.8	-6.2	2	0.4	-1.6	0	0	0	0	0	0	1	24	0	0	0	1	0	5	1	0	0	0	0	1	0	2	26	0	0	0	0	0	1	0	0	0	1	0	0	13	5	0	0	0	15	0	0	0	15	3	1	1	0	0	0	8	5	0	1	0	0	9	6	0	22	7	7	0	0	2	0	24	1	0	0	0	0	0	0	0	0	16	0	0	0	0	0	0	0	0	0	9	2	0	0	8	27	0	0	0	15	2	0	0	0	0	0	0	0	0	0	0	0	0	0	0	0	0	0	0	0	0	0	0	0	5	0	3	0	2	0	2	0	0	0	0	0	0	0	25	39	0	0	0	0	0	0	0	0	1	1	0	0	0	0	0	0	0	0	0	0	0	0	0	0	0	0	0	0	8	5	0	0	0	0	0	0	0	2	0	0	0	1	1	16	1	0	3	0	0	0	0	0	0	0	0	0	0	3	0	0	0	0	0	0	0	1	0	0	0	2	3	1	0	0	0	0	0	0	0	0	0	0	0	6	11	0	0	1	0	0	0	0	0	0	0	0	0	0	0	0	0	0	5	1	0	0	1	0	0	20.6	21	19.6	16.9	16.8	16.3	16.9	21.8	19.2	21.9	24	24.4	20.9	22.4	21.8	19.9	18.2	18.4	19	22.8	22.6	23.3	24.1	22.9	22.2	21.4	22.9	23.8	24.1	23.3	22.3	22.8	20.7	19.3	14.6	19.9	19.7	16.1	18.2	19.2	21.7	19.7	20.1	21.4	24.6	23.7	21.1	18.9	18	16.4	16.9	18.1	19	21.1	23.1	22.9	22.7	23.3	23.6	21.8	20.5	20	19.9	19	18.9	20.6	20	23.3	23.8	21.5	21.8	20.8	20.7	15.4	12.3	12.1	15.1	20.3	16.9	14.5	11.6	15.3	16.4	13	13.2	12.9	13.3	16	16.3	14.1	13.2	14.6	13.9	12.4	12.4	14.5	15.4	15.7	14.3	11.3	11.4	10.9	11	11.5	10.4	10	10.2	8.2	7.1	6.3	7	7.3	7.4	9.1	9.2	8.6	10.7	8.6	10.5	12.6	13.2	11	8.1	9.2	10.6	12.5	14	13.5	8.7	6.9	5.9	5.1	6.2	7.8	7.7	8.5	13.7	11	7.1	5.8	5.5	6.5	4.4	4.7	5.3	6.3	8.6	7.3	6.2	4.7	4.7	5.4	4.6	4.8	5.8	6.2	4.8	5.2	5.7	4.9	4.8	5.3	5	5	4.8	8.4	9.2	5.6	5.3	4.9	4.8	3.4	3.8	4.4	5.8	4	4	3.1	4.6	7.9	8	8	4.6	4.9	3.9	3.4	4.5	4.8	5.3	4.5	2.8	3.1	4.8	4.4	6	4.4	3.7	3.1	4	3.5	3.3	3.8	3.5	2.8	4.2	3	3.5	5.9	4.2	2.9	3.5	2.9	2.4	2.7	2.7	2.7	3.7	3.1	3.7	3.4	4.2	8.7	5.7	4.8	4.1	3	2.8	2.4	2.5	2.6	2.7	3.3	3.6	3.3	2.9	2.5	3.5	2.9	3.7	5.9	2.7	3.2	3.5	7.2	4.3	3.5	10.33	9.93	7.99	8.9	9	13.72	12.23	4.48	10.82	12.11	7.68	6.16	9.84	6.9	7.15	8.71	7.6	8.69	10.66	9.83	12.43	10.51	7.2	8.78	10.63	11.62	11.52	13.13	11.55	11.32	13.77	13.7	12.71	10.72	12	9.58	8.56	6.99	6.21	9.06	3.32	5.48	7.49	8.26	4.18	3.89	4.08	6.9	7.33	5.3	7.36	3.6	2.03	6.32	6.03	7.3	7.32	7.81	7.51	8.94	8.28	8.26	6.22	8.25	8.52	7.66	10.02	3.46	8.64	11.91	9.13	7.98	8.78	6.3	7.95	8.41	7.85	3.08	7.22	8.74	5.34	6.4	5.44	4.61	6.55	5.75	6.45	2.42	4.34	6.67	7.18	3.24	2.19	4.33	4.76	3.68	1.76	4.68	5.2	4.89	3.97	4.47	4.37	5.66	3.53	3.48	4.58	4.41	4.15	4.8	5.2	5.06	4.88	4.29	4.19	4.79	5.18	5.52	6.55	11.22	10.04	4.17	4.26	1.67	2.79	5.11	3.38	5.51	4.43	3.19	2.29	3.32	1.88	2.64	3.17	1.05	1.28	3.78	7.02	6.4	7.8	5.78	4.14	2.67	2.12	1.72	2.13	2.18	3.35	4.33	3.1	2.62	2.16	2.21	3.11	2.46	2.01	1.81	2.66	2.73	2.21	1.91	2.11	2.91	2.41	2.25	3.58	3.12	2.12	2.16	1	1.5	1.51	3.73	2.86	1.85	2.11	2.33	2.46	2.26	0.72	1.22	2.16	0.82	1.65	3.36	3.24	3.68	1.86	2.92	2.21	1.91	2.94	2.41	1.47	5.41	2.1	2.14	2.29	3.21	2.68	2.77	1.15	1.57	1.19	1.79	1.81	1.16	1.52	1.64	2.18	3.03	2.07	1.23	1.23	1.91	1.89	1.65	1.61	2.19	1.95	2.03	2.04	1.4	2.71	2.24	1.67	1.75	2.25	2.52	1.98	3.13	2.29	2.05	2.61	2.01	1.7	2.34	2.59	1.84	2.57	2.04	4.19	3.31	2.71	4.02	66.6	67.9	71	65.5	65.1	54.3	58	83	64	64.4	75.8	79.8	68	76.4	75.3	69.6	70.5	67.9	64.1	69.9	64.5	68.9	77	72.3	67.6	64.8	66.5	64.5	67.6	67.3	61.8	62.5	61.9	64.3	54.9	67.5	69.7	69.7	74.5	67.9	86.7	78.2	72.9	72.2	85.5	85.9	83.8	73.3	71.1	75.6	69.6	83.4	90.3	77	79.3	75.8	75.6	74.9	75.8	70.9	71.2	70.8	76.2	69.7	68.9	72.9	66.6	87.1	73.4	64.3	70.5	72.3	70.2	71	60.7	59	65.8	86.8	70.1	62.4	68.5	70.5	75.1	73.8	66.8	69.2	67.3	86.9	79	67.9	64.8	81.9	86.4	74.1	72.2	79.7	89.7	77	73.3	69.8	74.2	70.9	71.6	67	74.6	74.2	69	65	63.1	56.8	57.4	59.1	60.3	68	68.7	64.2	67.4	60.9	61.6	52.9	56.8	72.5	65.5	84.6	79.2	71	80.5	71	66.3	68.4	72	60.5	76.8	74.7	70.8	89	91.5	74.4	50.3	47.6	41.3	52.9	51.5	63.8	71.4	78.6	80.2	77	64.9	52	60.3	67.3	68.1	68.5	65.1	71.6	70.5	74.2	68.1	64.2	68.5	73.5	70.4	63.2	66.6	78.8	72	64.2	71.4	69.4	82.7	69.4	71.5	54.1	67	68.4	65.5	57.1	65.2	77.8	91.7	86.7	68.1	85.7	70.2	50.3	58.1	56.6	74	60.7	55.9	61.9	62	64.6	80.3	44.8	63.8	59.2	63.6	52.2	55.2	57.9	75.3	64	77.9	62.7	65.9	83.6	73.4	63.8	61.6	48.9	53.6	68.7	68.7	58.5	66.1	65.2	69.6	60.8	68.3	81.1	73.6	77.5	60.2	57.3	62.6	57.9	52.6	50.8	57.7	51.4	61.1	61.7	52.6	55.5	67.4	55.4	58.8	76.2	51.2	61.1	45.5	68.5	61.4	46.5	45	44	53	42	43	36	47	67	36	45	59	63	47	56	53	53	54	48	40	45	41	45	48	52	48	40	42	40	39	40	42	36	32	44	32	60	43	49	57	44	74	58	56	54	74	69	70	52	52	60	51	66	86	58	63	57	55	49	53	45	48	49	54	49	44	47	49	69	50	47	46	48	49	47	35	28	44	81	48	32	59	50	49	55	33	44	35	77	58	40	38	72	60	46	46	62	85	49	52	52	50	40	45	30	48	53	45	37	23	25	25	26	23	42	38	34	40	24	36	37	37	58	37	73	55	47	56	48	45	37	49	40	56	48	47	72	81	50	31	25	29	40	35	33	45	59	46	51	29	35	28	41	41	42	36	45	44	50	35	41	40	46	39	35	45	52	52	32	55	38	59	43	43	35	46	40	31	41	21	66	84	72	54	62	47	35	45	34	55	32	34	37	34	46	59	21	47	40	37	30	28	36	50	39	60	42	36	58	56	46	45	30	34	39	40	34	39	48	42	43	41	47	55	62	26	34	39	31	24	34	32	28	46	30	23	30	37	27	27	41	37	36	14	27	46	24	1.48	1.32	1.48	1.73	1.23	2.88	4.93	1.32	2.47	4.19	1.07	0.74	1.48	1.07	0.82	1.64	1.89	1.64	1.48	1.07	1.23	1.23	1.4	1.32	1.32	1.23	1.23	1.64	0.99	0.99	1.23	1.48	1.89	2.22	0.99	5.51	2.47	0.82	0.66	2.14	0.74	0.99	0.9	0.9	0.58	0.9	0.82	1.4	0.99	1.4	0.99	0.33	0.16	0.66	0.66	0.99	1.23	1.32	0.9	0.74	1.07	2.22	1.48	0.9	1.64	2.71	3.04	0.66	2.06	2.22	0.74	1.15	1.15	2.22	1.23	1.15	1.07	0.9	1.64	3.62	1.23	0.74	0.82	0.9	1.64	1.23	1.23	0.25	0.66	0.99	0.74	0.25	0.82	1.07	0.82	0.49	0.16	0.82	1.07	1.48	0.66	0.49	0.58	1.15	1.48	0.58	1.07	1.48	1.07	0.9	0.58	0.58	0.99	0.66	1.07	0.58	0.9	0.74	2.71	3.45	4.19	2.55	0.99	0.49	0.41	2.8	0.41	4.03	1.81	0.82	1.32	0.99	0.41	0.66	0.74	0.16	0.9	0.66	3.62	2.3	3.78	4.52	2.55	0.49	0.33	0.08	0.66	1.32	0.99	1.81	1.23	1.81	0.41	0.25	0.66	1.07	0.41	0.41	0.82	0.58	0.9	0.16	0.41	0.49	0.16	1.64	2.63	1.23	1.07	1.48	0.49	0.58	0.33	2.38	1.81	0.33	1.07	0.58	2.96	1.48	0.16	1.23	0.74	0.41	1.97	3.54	2.06	1.64	1.4	3.86	0.41	0.25	1.23	0.25	0.41	2.63	1.81	0.82	1.81	1.89	0.9	3.37	0.66	0.25	0.82	1.07	1.48	0.49	1.07	0.58	2.71	1.89	1.64	0.82	0.25	0.66	0.41	0.66	0.58	1.15	0.33	2.06	1.07	0.25	1.07	0.49	0.49	0.66	0.49	0.66	1.89	1.48	0.99	0.82	1.23	0.58	0.49	0.49	0.66	3.21	0.99	0.9	2.06	3.86	1.48	1.15	4.11	3.29	3.29	4.11	4.11	4.93	7.4	5.75	5.75	6.58	3.29	2.47	3.29	3.29	2.47	4.11	4.11	4.11	3.29	3.29	3.29	2.47	4.93	3.29	3.29	2.47	3.29	3.29	3.29	2.47	3.29	4.11	5.75	4.93	4.11	6.58	5.75	2.47	2.47	4.93	2.47	3.29	2.47	1.64	1.64	3.29	2.47	3.29	2.47	3.29	3.29	0.82	0.82	2.47	2.47	3.29	3.29	3.29	2.47	2.47	4.11	4.93	3.29	2.47	4.93	6.58	5.75	1.64	4.11	4.93	2.47	3.29	3.29	4.93	3.29	3.29	3.29	2.47	4.11	7.4	3.29	2.47	3.29	3.29	5.75	3.29	4.11	0.82	2.47	2.47	3.29	1.64	3.29	3.29	2.47	1.64	0.82	3.29	2.47	3.29	2.47	1.64	1.64	4.93	5.75	1.64	3.29	4.93	4.11	3.29	1.64	1.64	3.29	2.47	3.29	2.47	4.11	1.64	5.75	5.75	6.58	4.11	3.29	1.64	1.64	5.75	1.64	7.4	4.11	2.47	4.11	3.29	1.64	2.47	2.47	0.82	3.29	3.29	5.75	4.93	5.75	6.58	4.93	1.64	1.64	0.82	2.47	4.11	4.11	4.11	4.11	4.93	1.64	0.82	2.47	4.11	1.64	0.82	4.93	1.64	4.11	0.82	1.64	1.64	0.82	5.75	5.75	4.11	3.29	4.93	2.47	2.47	1.64	5.75	4.93	2.47	4.93	2.47	7.4	4.11	0.82	3.29	1.64	2.47	5.75	5.75	4.93	4.11	7.4	6.58	2.47	0.82	3.29	0.82	2.47	5.75	3.29	2.47	5.75	4.11	3.29	4.93	2.47	0.82	3.29	3.29	5.75	1.64	2.47	2.47	6.58	4.11	4.11	4.93	1.64	4.11	1.64	4.11	2.47	3.29	2.47	5.75	3.29	0.82	3.29	1.64	2.47	3.29	1.64	2.47	5.75	4.11	2.47	4.11	4.93	2.47	1.64	2.47	2.47	5.75	4.93	3.29	6.58	7.4	3.29	3.29	10.4	9.4	9.5	11.4	9.3	11.9	7.6	0	11.2	6.2	8.3	8.1	12.1	8.4	7.9	9.6	10.5	12.9	12.7	10.3	10	10	7.9	10.3	10.4	10.5	11.1	11.6	9.8	10.6	10.7	11.7	9	10.3	8.3	0.6	9.6	10.2	5	7.4	0.8	6.1	7.2	8.5	1.7	2.3	1.2	9	8.3	2.2	7.5	0.5	0.3	8.1	5.9	7.9	7.9	9.2	8.6	11	8.1	9.8	10.2	9.9	9.7	7.5	5.1	2.3	8.5	8.9	9.2	8.1	8.5	3.9	10.4	11.2	10.4	0.3	9.8	10.2	3.1	9.9	7.2	4	10.6	9.2	8.8	0	5.6	8.8	8.1	0	3.7	8.6	10.1	5.1	0	8.6	7.3	8.3	7.9	8.2	10.1	10.2	8.7	7.9	9.4	9.9	8.4	10.2	10.2	10.2	10	8.4	9.6	9.7	8.8	9.9	8.7	8.5	8.1	4.3	6.7	0	7	4.5	6.6	6.5	7.3	9.1	6.4	9.6	3.1	6.6	8.9	0.4	0	8.5	8.5	8.8	9.4	6	7.1	9.3	8.8	0.6	7.9	5.8	8.1	8.3	9	5	9	7.9	8.5	5.3	8.7	7	7.6	8.9	8.7	5.5	8.8	6.5	3.9	0	1.5	8.2	3.2	7.6	1.3	8.8	8.6	6.1	0.3	6.9	7.8	8.8	7.4	0.2	0	0.5	5.8	6.1	6	8.4	8.5	7.8	3.4	3.4	6.4	8.2	8.9	6.6	6.9	8.6	6.2	7.7	6	7	9.3	4.2	2.4	9.2	0.7	9.5	4	7.7	2.1	6.4	6	6.7	3.6	7.6	4.7	6.7	9.2	5.8	9.3	7.5	6	5.3	4.5	0.7	9.5	8.4	6	10	9.6	4.6	6	9.9	3.2	8.6	7.4	10.4	3.3	10.2	10.3	1	3.6	9.8	4.9	3.2	5.3	10.1	275.1	256.8	258.5	292.9	254.6	301.7	223.4	54.3	288.4	197.6	235.5	231.7	304	236.7	227.4	258	274	317.2	313.3	269.6	263.9	263.7	225.5	268.4	269.9	271.4	281.8	290.4	257.7	271.7	273.1	290.6	241.8	264.7	228.5	90.8	250.8	261	168.1	210.3	92.9	186.4	205.4	227.9	107.4	117.6	97.9	234.4	221.6	114.3	206.4	83.9	80.1	215	176.3	210.3	209.6	231.3	220.3	260.6	210.3	238.5	244.5	238.5	234.3	196.3	155.3	107.7	210.7	216.5	220.6	201.5	207.2	130.7	236.5	248.6	234.5	69.7	222.6	228	113.2	221	177.1	125.5	228.8	205.6	198.3	38.4	146.6	195.1	183.2	37.2	114.3	187.6	209.1	133	35.8	183.2	162.9	176.5	169.5	172.8	199.1	199.3	176.6	164.1	184.2	190	167.8	191.6	190.4	189.1	185.1	162.1	177.2	177.3	164.1	177.5	160.5	156.8	150.5	100.3	130.4	28	132.3	99.9	125.4	123.3	132.3	153.5	119.5	157.5	78	119.4	146.1	44.2	24.9	138.6	137.7	140.3	146.4	106.5	118.4	142.7	136.2	43.2	124.7	100.6	125.6	127.2	134.3	89.8	133	120.5	126.5	91.5	127.7	109	115.1	128.6	126.1	91.8	126.5	101.9	74.3	21.1	48.8	119.1	66.5	112.6	46.5	125.1	123	96.8	36	105.3	114.9	125.6	111	35.3	21.2	38.6	95	98.4	97.6	123.6	125.1	118	70.9	71.2	104.2	124.3	132.5	107.8	111.7	131.1	105	122.4	103.9	115.9	142.7	85.2	65.1	144.1	46.3	149.5	85.8	130.1	64.4	116.3	112.3	121.6	84.7	134.4	99.6	125.1	157.3	115.7	160.8	139	120.9	112.7	103.2	54.4	170.5	157.2	126.4	180.9	176.8	110.3	130.2	184.7	93.5	169.2	153.7	196.9	97.9	196.8	199.5	67	105.2	196.2	125.8	101.7	133.5	205.8	5.739	5.251	4.904	5.931	4.676	8.235	7.244	1.627	7.064	6.637	4.662	3.254	6.433	4.195	3.575	5.215	5.123	5.942	6.768	5.605	6.1	5.911	4.329	5.647	5.367	6.047	6.122	7.044	5.284	5.582	6.31	6.895	5.731	6.051	4.556	4.851	5.502	2.869	1.538	4.461	1.57	2.714	2.99	3.375	1.228	1.782	1.281	3.975	3.359	2.106	2.963	0.999	0.792	2.881	1.938	3.592	3.357	4.409	3.786	4.508	4.048	4.675	3.938	4.062	4.162	4.185	4.21	1.053	4.665	5.191	3.697	3.815	4.234	2.671	4.23	4.254	4.034	1.006	4.116	5.916	1.805	3.395	1.92	1.742	3.725	2.873	3.174	0.652	1.678	3.135	2.786	0.728	1.191	2.56	2.695	1.232	0.503	2.514	1.974	2.313	1.961	2.082	2.327	2.862	2.195	1.518	2.308	2.518	1.963	2.206	2.055	2.023	2.199	1.685	2.008	1.898	1.863	2.057	3.351	5.104	5.152	1.763	1.531	0.428	1.012	2.198	1.046	3.145	1.943	1.364	0.967	1.388	0.493	0.874	1.157	0.229	0.372	1.082	3.744	2.737	4.296	3.592	2.062	0.861	0.643	0.301	0.774	0.781	1.08	1.735	1.171	1.078	0.648	0.55	0.869	0.748	0.582	0.484	0.803	0.744	0.744	0.341	0.563	0.647	0.389	0.714	1.38	1.033	0.594	0.854	0.23	0.495	0.43	1.674	1.007	0.443	0.736	0.665	1.406	0.685	0.132	0.363	0.587	0.228	0.789	2.17	1.464	1.406	0.653	1.887	0.557	0.517	1.12	0.558	0.466	2.579	0.992	0.781	1.033	1.442	1.022	1.779	0.361	0.667	0.4	0.915	0.773	0.541	0.546	0.593	1.458	1.581	0.978	0.688	0.331	0.799	0.95	0.699	0.954	1.141	0.749	1.351	0.837	0.343	1.481	1.123	0.646	1.172	1.276	0.991	1.321	1.761	0.958	1.276	1.463	1.429	0.695	1.555	1.666	1.315	1.098	1.549	2.206	2.363	1.378	2.33	14.35105438	14.34009873	14.32836843	14.31587254	14.30262062	14.28862266	14.27388911	14.25843079	14.24225891	14.22538503	14.20782104	14.18957909	14.17067164	14.15111137	14.13091115	14.11008408	14.08864337	14.06660241	14.04397466	14.02077368	13.99701307	13.97270649	13.94786758	13.92250998	13.89664732	13.87029315	13.84346094	13.8161641	13.78841592	13.76022955	13.73161803	13.70259422	13.67317083	13.64336039	13.61317524	13.58262752	13.55172917	13.52049189	13.48892719	13.45704634	13.42486037	13.39238007	13.359616	13.32657848	13.29327757	13.25972309	13.22592463	13.19189151	13.15763283	13.12315743	13.08847391	13.05359066	13.01851581	12.98325727	12.94782274	12.91221968	12.87645536	12.84053684	12.80447097	12.76826441	12.73192364	12.69545498	12.65886454	12.6221583	12.58534209	12.54842157	12.5114023	12.47428967	12.43708901	12.39980548	12.36244419	12.32501016	12.28750829	12.24994347	12.21232049	12.17464411	12.13691906	12.09915003	12.06134171	12.02349876	11.98562588	11.94772777	11.90980915	11.87187478	11.83392949	11.79597816	11.75802572	11.72007722	11.68213776	11.6442126	11.60630705	11.5684266	11.53057684	11.49276354	11.45499258	11.41727006	11.37960223	11.34199553	11.3044566	11.26699229	11.22960967	11.19231603	11.15511891	11.11802607	11.08104556	11.04418565	11.00745491	10.97086218	10.93441658	10.89812752	10.86200471	10.82605815	10.79029818	10.7547354	10.71938076	10.68424553	10.64934126	10.61467987	10.58027356	10.54613487	10.51227665	10.47871206	10.44545457	10.41251798	10.37991636	10.34766407	10.31577578	10.28426642	10.25315116	10.22244546	10.19216499	10.16232563	10.13294349	10.10403485	10.07561614	10.04770396	10.02031502	9.993466108	9.967174109	9.941455937	9.916328523	9.891808783	9.867913588	9.84465973	9.822063892	9.80014261	9.778912242	9.758388931	9.738588567	9.719526751	9.701218761	9.683679511	9.666923515	9.650964849	9.635817118	9.621493414	9.608006283	9.595367692	9.583588993	9.572680891	9.56265341	9.553515871	9.545276855	9.537944184	9.531524893	9.526025212	9.52145054	9.517805438	9.515093604	9.513317872	9.512480192	9.512581633	9.513622374	9.515601708	9.518518039	9.522368892	9.527150918	9.532859904	9.539490792	9.547037687	9.555493882	9.564851874	9.575103391	9.586239415	9.598250209	9.611125348	9.624853747	9.639423694	9.654822885	9.671038455	9.688057016	9.705864693	9.72444716	9.743789675	9.763877121	9.784694041	9.806224674	9.828452996	9.851362749	9.874937486	9.899160598	9.924015354	9.949484929	9.975552443	10.00220098	10.02941365	10.05717355	10.08546389	10.11426791	10.143569	10.17335067	10.20359658	10.23429055	10.26541663	10.29695905	10.32890227	10.361231	10.3939302	10.4269851	10.46038119	10.49410425	10.52814037	10.56247591	10.59709756	10.6319923	10.66714743	10.70255056	10.73818961	10.77405282	10.81012873	10.84640622	10.88287443	10.91952286	10.95634127	10.99331973	11.0304486	11.06771853	11.10512044	11.14264552	11.18028523	11.21803129	11.25587565	11.29381052	11.33182832	11.36992171	11.40808354
9135	F25_L	F25	1977	V132	14.1	57	20.1	NA	39	94	50_10_1	3_NA_12	24.6	24.6	22.7	21.6	21.6	24.1	23.6	21.9	24.1	26.2	25	24.4	24.5	23.7	23.5	23.3	21.6	22.4	23.9	25.5	26.7	26.1	24.8	25	25.6	25.7	26.4	27.6	27	26.5	27.2	27.4	25.9	24.1	22.1	23.8	23.1	19.8	20.7	23.1	21.1	21.2	22.7	23.9	23.4	22.7	21.2	21.6	21.3	18.8	20.6	18.8	18.3	22.6	23.6	24.2	24.1	24.7	24.7	24.5	23.4	23.1	21.8	22.5	22.6	23.1	24.1	22.2	25.4	25.9	24.6	23.4	23.8	18.8	17.7	17.9	19.7	20	20.5	19.9	14.9	18.8	18.9	15.5	17.3	16.4	17.3	16.2	18	18.1	17.8	15.7	14.1	14.7	15.1	16	15.1	17.8	17.1	14.2	13.4	13.4	13.4	15.1	11.9	11.4	12.8	10.4	8.7	8.5	9.9	10.1	10	11.3	11.3	11.3	13.9	12.1	15	20.3	19.9	13.2	10.1	8.2	11.3	15.5	15.3	16.7	11	7.1	4.1	4.5	3.9	7.6	8.2	6.3	13	12.8	12.1	9.9	11.2	10	4.7	2.6	2.7	3.8	8	6.2	6.3	5.5	3.4	3.8	1.4	1.9	5.3	4.9	1.5	1.9	4.4	3.1	1.9	2.3	2.1	3.6	2.3	7.9	10.6	5	2.7	2	-0.7	-3	-1.9	4	4.9	-0.6	0	-1.6	2	7.2	5	5.8	1.4	-0.9	-1.3	1.4	3.3	4.6	2.2	2.7	-2.7	-2.7	3.3	1.5	2.8	6.7	-0.7	-2.1	0.4	1.3	-0.3	1	-3.7	-4.5	-1.7	-3.3	-1.9	2	-0.9	-4	-1	-0.4	-4.2	-5.9	-5.9	-3.8	-1.2	-3.4	-1.9	-1.2	0.1	8	3.3	0.2	1.5	-2.1	-4.2	-5.2	-3.4	-2.4	-3.6	0.7	-0.5	-1.8	-1.4	-4.1	-2.2	-2.1	0.4	3.3	-2	-2.1	3.2	7.7	1.9	2.9	30.3	31	28	27.8	28.3	30.1	26.7	24.9	31.1	31	29.9	28.7	31.6	28.2	28.6	27.7	26.5	29.1	32.1	32.5	32.6	33.5	32.5	31.5	31.2	32.3	32.9	34.3	34.1	32.7	33.8	34.8	34.4	31.2	27.6	26.3	28.9	25.9	24.4	29.3	22.8	25.1	26.6	29	25.9	27.1	24	27.2	25.9	22.1	26.8	21	20.4	27.9	27.4	29.3	29.5	30.9	29.9	30.6	30.9	28.3	26.8	27.8	27.2	28.9	28.3	25.5	30.9	31.5	31.4	29.2	29	23.1	24.6	26.8	29.2	21.2	25.4	27.7	17.1	25.7	24.6	19.5	25.6	23.7	25.3	17.8	23.4	25	24.8	17.3	19.7	22.6	23.7	20.2	15.8	23.8	21.7	18.6	19.4	21.6	21.4	25.2	20.8	18.4	21.1	18.5	18.7	18.9	21.3	21.2	20.6	19.2	19.5	21	20.9	20.9	23.3	24.8	24.5	18.6	16.4	9.7	17.4	20.8	20.9	22.7	15.6	14.9	9.2	10.9	9	15	14.4	8.2	17.8	17.5	16.1	15.8	16	14.4	8.7	11.5	10	6.9	15.9	13.6	13.3	10.2	11.6	7.4	8.2	9.2	14.2	10.6	7.4	8.3	10.9	9.3	10.4	8.2	11.2	11.6	8.2	13.8	13.9	10.8	5.2	8.7	1.5	3.4	4.6	10	8.3	3.2	7.8	3.4	9.8	10.6	5.9	8.3	3.2	2.4	3.5	4.5	6.9	9.4	7.5	5.7	-0.1	4.8	8.7	6.8	8.6	14	2.6	2.1	7.4	5.3	6.2	5.6	-1.2	2.7	2.6	1.2	5.4	5.8	1.3	0.3	3.5	2.3	-1	0.2	-2.6	0.9	5	1.8	7	2.3	5.6	16.7	8.2	1.6	7.5	2.4	-0.6	1	3.4	2.3	3.2	5.7	2.7	3.8	2.1	3.9	2.4	5.8	11.5	8.7	4.3	6	12.5	12.4	5.7	9.6	20	20.8	18.4	17	16.9	18.5	21	19.1	17.9	23	22.1	20	18.2	20.7	20.6	20.1	17.4	16.9	16.6	19.6	22.3	21	20.6	19.4	22.2	20.3	20.9	22.5	23.3	21.8	22.6	21.3	21	20.2	16.1	20.3	15.8	13.8	18	17.3	20.2	19.3	19.3	18.4	21.6	20.8	19.2	18.5	17.8	15.4	15	16.5	16.4	18.5	20.6	21.4	21.4	21.4	21.7	20.2	19.2	17.8	18.1	18.3	18.1	18.8	22	20.5	21.4	21.6	20.5	19	19.3	13.9	11.2	11.5	10.2	18.3	15.5	13.1	12.8	12.7	14.9	11.6	10.2	11.7	9.1	14.7	14.4	13.9	14	14.4	10.3	9.7	8.1	13.3	14.3	14.9	14.7	9.4	8.9	7.9	7.2	7.9	8	6.3	6	5.2	2.6	1	1.6	2.2	2.4	3	6.5	3.5	9.6	6.1	5.4	17.5	17	9.1	6.4	6.4	7.2	8.8	10.6	8.3	4.1	1.5	0.5	0.2	-1.5	2.6	3.5	3.3	7.7	7.8	7.7	5	7.6	5	-0.7	-3.2	-2.9	-0.5	4.6	2.4	1.6	-0.5	-3.2	0.8	-2.8	-4.4	-0.9	-0.5	-2.6	-4.1	-0.5	-1.9	-3.8	-1.1	-4.1	-1.3	-2.8	2.7	4.6	0.9	-1.3	-4	-5.8	-7.8	-6.5	-5	-0.3	-4.8	-6.5	-5.7	-9.1	4.6	4.1	3.2	-1	-3.5	-6.2	-0.7	0.1	-0.2	-1.7	-1.4	-7.3	-9.4	-1.4	-3.8	-0.9	-0.8	-4.2	-4.7	-5.4	-3.7	-7.1	-2.5	-8.5	-11.4	-7.3	-7.7	-9.6	0.2	-5.1	-6.7	-6	-2	-8.2	-11.3	-8.7	-9.9	-5.7	-6.6	-9.3	-4.8	-5.4	1.5	-1	-0.9	-2.9	-5.3	-7.9	-10.1	-10.1	-8.1	-10.7	-6.2	-5.4	-7.4	-7.4	-10.6	-6.3	-7.8	-7.3	-5.1	-6.6	-8.8	-6.2	2	0.4	-1.6	0	0	0	0	0	0	1	24	0	0	0	1	0	5	1	0	0	0	0	1	0	2	26	0	0	0	0	0	1	0	0	0	1	0	0	13	5	0	0	0	15	0	0	0	15	3	1	1	0	0	0	8	5	0	1	0	0	9	6	0	22	7	7	0	0	2	0	24	1	0	0	0	0	0	0	0	0	16	0	0	0	0	0	0	0	0	0	9	2	0	0	8	27	0	0	0	15	2	0	0	0	0	0	0	0	0	0	0	0	0	0	0	0	0	0	0	0	0	0	0	0	5	0	3	0	2	0	2	0	0	0	0	0	0	0	25	39	0	0	0	0	0	0	0	0	1	1	0	0	0	0	0	0	0	0	0	0	0	0	0	0	0	0	0	0	8	5	0	0	0	0	0	0	0	2	0	0	0	1	1	16	1	0	3	0	0	0	0	0	0	0	0	0	0	3	0	0	0	0	0	0	0	1	0	0	0	2	3	1	0	0	0	0	0	0	0	0	0	0	0	6	11	0	0	1	0	0	0	0	0	0	0	0	0	0	0	0	0	0	5	1	0	0	1	0	0	20.6	21	19.6	16.9	16.8	16.3	16.9	21.8	19.2	21.9	24	24.4	20.9	22.4	21.8	19.9	18.2	18.4	19	22.8	22.6	23.3	24.1	22.9	22.2	21.4	22.9	23.8	24.1	23.3	22.3	22.8	20.7	19.3	14.6	19.9	19.7	16.1	18.2	19.2	21.7	19.7	20.1	21.4	24.6	23.7	21.1	18.9	18	16.4	16.9	18.1	19	21.1	23.1	22.9	22.7	23.3	23.6	21.8	20.5	20	19.9	19	18.9	20.6	20	23.3	23.8	21.5	21.8	20.8	20.7	15.4	12.3	12.1	15.1	20.3	16.9	14.5	11.6	15.3	16.4	13	13.2	12.9	13.3	16	16.3	14.1	13.2	14.6	13.9	12.4	12.4	14.5	15.4	15.7	14.3	11.3	11.4	10.9	11	11.5	10.4	10	10.2	8.2	7.1	6.3	7	7.3	7.4	9.1	9.2	8.6	10.7	8.6	10.5	12.6	13.2	11	8.1	9.2	10.6	12.5	14	13.5	8.7	6.9	5.9	5.1	6.2	7.8	7.7	8.5	13.7	11	7.1	5.8	5.5	6.5	4.4	4.7	5.3	6.3	8.6	7.3	6.2	4.7	4.7	5.4	4.6	4.8	5.8	6.2	4.8	5.2	5.7	4.9	4.8	5.3	5	5	4.8	8.4	9.2	5.6	5.3	4.9	4.8	3.4	3.8	4.4	5.8	4	4	3.1	4.6	7.9	8	8	4.6	4.9	3.9	3.4	4.5	4.8	5.3	4.5	2.8	3.1	4.8	4.4	6	4.4	3.7	3.1	4	3.5	3.3	3.8	3.5	2.8	4.2	3	3.5	5.9	4.2	2.9	3.5	2.9	2.4	2.7	2.7	2.7	3.7	3.1	3.7	3.4	4.2	8.7	5.7	4.8	4.1	3	2.8	2.4	2.5	2.6	2.7	3.3	3.6	3.3	2.9	2.5	3.5	2.9	3.7	5.9	2.7	3.2	3.5	7.2	4.3	3.5	10.33	9.93	7.99	8.9	9	13.72	12.23	4.48	10.82	12.11	7.68	6.16	9.84	6.9	7.15	8.71	7.6	8.69	10.66	9.83	12.43	10.51	7.2	8.78	10.63	11.62	11.52	13.13	11.55	11.32	13.77	13.7	12.71	10.72	12	9.58	8.56	6.99	6.21	9.06	3.32	5.48	7.49	8.26	4.18	3.89	4.08	6.9	7.33	5.3	7.36	3.6	2.03	6.32	6.03	7.3	7.32	7.81	7.51	8.94	8.28	8.26	6.22	8.25	8.52	7.66	10.02	3.46	8.64	11.91	9.13	7.98	8.78	6.3	7.95	8.41	7.85	3.08	7.22	8.74	5.34	6.4	5.44	4.61	6.55	5.75	6.45	2.42	4.34	6.67	7.18	3.24	2.19	4.33	4.76	3.68	1.76	4.68	5.2	4.89	3.97	4.47	4.37	5.66	3.53	3.48	4.58	4.41	4.15	4.8	5.2	5.06	4.88	4.29	4.19	4.79	5.18	5.52	6.55	11.22	10.04	4.17	4.26	1.67	2.79	5.11	3.38	5.51	4.43	3.19	2.29	3.32	1.88	2.64	3.17	1.05	1.28	3.78	7.02	6.4	7.8	5.78	4.14	2.67	2.12	1.72	2.13	2.18	3.35	4.33	3.1	2.62	2.16	2.21	3.11	2.46	2.01	1.81	2.66	2.73	2.21	1.91	2.11	2.91	2.41	2.25	3.58	3.12	2.12	2.16	1	1.5	1.51	3.73	2.86	1.85	2.11	2.33	2.46	2.26	0.72	1.22	2.16	0.82	1.65	3.36	3.24	3.68	1.86	2.92	2.21	1.91	2.94	2.41	1.47	5.41	2.1	2.14	2.29	3.21	2.68	2.77	1.15	1.57	1.19	1.79	1.81	1.16	1.52	1.64	2.18	3.03	2.07	1.23	1.23	1.91	1.89	1.65	1.61	2.19	1.95	2.03	2.04	1.4	2.71	2.24	1.67	1.75	2.25	2.52	1.98	3.13	2.29	2.05	2.61	2.01	1.7	2.34	2.59	1.84	2.57	2.04	4.19	3.31	2.71	4.02	66.6	67.9	71	65.5	65.1	54.3	58	83	64	64.4	75.8	79.8	68	76.4	75.3	69.6	70.5	67.9	64.1	69.9	64.5	68.9	77	72.3	67.6	64.8	66.5	64.5	67.6	67.3	61.8	62.5	61.9	64.3	54.9	67.5	69.7	69.7	74.5	67.9	86.7	78.2	72.9	72.2	85.5	85.9	83.8	73.3	71.1	75.6	69.6	83.4	90.3	77	79.3	75.8	75.6	74.9	75.8	70.9	71.2	70.8	76.2	69.7	68.9	72.9	66.6	87.1	73.4	64.3	70.5	72.3	70.2	71	60.7	59	65.8	86.8	70.1	62.4	68.5	70.5	75.1	73.8	66.8	69.2	67.3	86.9	79	67.9	64.8	81.9	86.4	74.1	72.2	79.7	89.7	77	73.3	69.8	74.2	70.9	71.6	67	74.6	74.2	69	65	63.1	56.8	57.4	59.1	60.3	68	68.7	64.2	67.4	60.9	61.6	52.9	56.8	72.5	65.5	84.6	79.2	71	80.5	71	66.3	68.4	72	60.5	76.8	74.7	70.8	89	91.5	74.4	50.3	47.6	41.3	52.9	51.5	63.8	71.4	78.6	80.2	77	64.9	52	60.3	67.3	68.1	68.5	65.1	71.6	70.5	74.2	68.1	64.2	68.5	73.5	70.4	63.2	66.6	78.8	72	64.2	71.4	69.4	82.7	69.4	71.5	54.1	67	68.4	65.5	57.1	65.2	77.8	91.7	86.7	68.1	85.7	70.2	50.3	58.1	56.6	74	60.7	55.9	61.9	62	64.6	80.3	44.8	63.8	59.2	63.6	52.2	55.2	57.9	75.3	64	77.9	62.7	65.9	83.6	73.4	63.8	61.6	48.9	53.6	68.7	68.7	58.5	66.1	65.2	69.6	60.8	68.3	81.1	73.6	77.5	60.2	57.3	62.6	57.9	52.6	50.8	57.7	51.4	61.1	61.7	52.6	55.5	67.4	55.4	58.8	76.2	51.2	61.1	45.5	68.5	61.4	46.5	45	44	53	42	43	36	47	67	36	45	59	63	47	56	53	53	54	48	40	45	41	45	48	52	48	40	42	40	39	40	42	36	32	44	32	60	43	49	57	44	74	58	56	54	74	69	70	52	52	60	51	66	86	58	63	57	55	49	53	45	48	49	54	49	44	47	49	69	50	47	46	48	49	47	35	28	44	81	48	32	59	50	49	55	33	44	35	77	58	40	38	72	60	46	46	62	85	49	52	52	50	40	45	30	48	53	45	37	23	25	25	26	23	42	38	34	40	24	36	37	37	58	37	73	55	47	56	48	45	37	49	40	56	48	47	72	81	50	31	25	29	40	35	33	45	59	46	51	29	35	28	41	41	42	36	45	44	50	35	41	40	46	39	35	45	52	52	32	55	38	59	43	43	35	46	40	31	41	21	66	84	72	54	62	47	35	45	34	55	32	34	37	34	46	59	21	47	40	37	30	28	36	50	39	60	42	36	58	56	46	45	30	34	39	40	34	39	48	42	43	41	47	55	62	26	34	39	31	24	34	32	28	46	30	23	30	37	27	27	41	37	36	14	27	46	24	1.48	1.32	1.48	1.73	1.23	2.88	4.93	1.32	2.47	4.19	1.07	0.74	1.48	1.07	0.82	1.64	1.89	1.64	1.48	1.07	1.23	1.23	1.4	1.32	1.32	1.23	1.23	1.64	0.99	0.99	1.23	1.48	1.89	2.22	0.99	5.51	2.47	0.82	0.66	2.14	0.74	0.99	0.9	0.9	0.58	0.9	0.82	1.4	0.99	1.4	0.99	0.33	0.16	0.66	0.66	0.99	1.23	1.32	0.9	0.74	1.07	2.22	1.48	0.9	1.64	2.71	3.04	0.66	2.06	2.22	0.74	1.15	1.15	2.22	1.23	1.15	1.07	0.9	1.64	3.62	1.23	0.74	0.82	0.9	1.64	1.23	1.23	0.25	0.66	0.99	0.74	0.25	0.82	1.07	0.82	0.49	0.16	0.82	1.07	1.48	0.66	0.49	0.58	1.15	1.48	0.58	1.07	1.48	1.07	0.9	0.58	0.58	0.99	0.66	1.07	0.58	0.9	0.74	2.71	3.45	4.19	2.55	0.99	0.49	0.41	2.8	0.41	4.03	1.81	0.82	1.32	0.99	0.41	0.66	0.74	0.16	0.9	0.66	3.62	2.3	3.78	4.52	2.55	0.49	0.33	0.08	0.66	1.32	0.99	1.81	1.23	1.81	0.41	0.25	0.66	1.07	0.41	0.41	0.82	0.58	0.9	0.16	0.41	0.49	0.16	1.64	2.63	1.23	1.07	1.48	0.49	0.58	0.33	2.38	1.81	0.33	1.07	0.58	2.96	1.48	0.16	1.23	0.74	0.41	1.97	3.54	2.06	1.64	1.4	3.86	0.41	0.25	1.23	0.25	0.41	2.63	1.81	0.82	1.81	1.89	0.9	3.37	0.66	0.25	0.82	1.07	1.48	0.49	1.07	0.58	2.71	1.89	1.64	0.82	0.25	0.66	0.41	0.66	0.58	1.15	0.33	2.06	1.07	0.25	1.07	0.49	0.49	0.66	0.49	0.66	1.89	1.48	0.99	0.82	1.23	0.58	0.49	0.49	0.66	3.21	0.99	0.9	2.06	3.86	1.48	1.15	4.11	3.29	3.29	4.11	4.11	4.93	7.4	5.75	5.75	6.58	3.29	2.47	3.29	3.29	2.47	4.11	4.11	4.11	3.29	3.29	3.29	2.47	4.93	3.29	3.29	2.47	3.29	3.29	3.29	2.47	3.29	4.11	5.75	4.93	4.11	6.58	5.75	2.47	2.47	4.93	2.47	3.29	2.47	1.64	1.64	3.29	2.47	3.29	2.47	3.29	3.29	0.82	0.82	2.47	2.47	3.29	3.29	3.29	2.47	2.47	4.11	4.93	3.29	2.47	4.93	6.58	5.75	1.64	4.11	4.93	2.47	3.29	3.29	4.93	3.29	3.29	3.29	2.47	4.11	7.4	3.29	2.47	3.29	3.29	5.75	3.29	4.11	0.82	2.47	2.47	3.29	1.64	3.29	3.29	2.47	1.64	0.82	3.29	2.47	3.29	2.47	1.64	1.64	4.93	5.75	1.64	3.29	4.93	4.11	3.29	1.64	1.64	3.29	2.47	3.29	2.47	4.11	1.64	5.75	5.75	6.58	4.11	3.29	1.64	1.64	5.75	1.64	7.4	4.11	2.47	4.11	3.29	1.64	2.47	2.47	0.82	3.29	3.29	5.75	4.93	5.75	6.58	4.93	1.64	1.64	0.82	2.47	4.11	4.11	4.11	4.11	4.93	1.64	0.82	2.47	4.11	1.64	0.82	4.93	1.64	4.11	0.82	1.64	1.64	0.82	5.75	5.75	4.11	3.29	4.93	2.47	2.47	1.64	5.75	4.93	2.47	4.93	2.47	7.4	4.11	0.82	3.29	1.64	2.47	5.75	5.75	4.93	4.11	7.4	6.58	2.47	0.82	3.29	0.82	2.47	5.75	3.29	2.47	5.75	4.11	3.29	4.93	2.47	0.82	3.29	3.29	5.75	1.64	2.47	2.47	6.58	4.11	4.11	4.93	1.64	4.11	1.64	4.11	2.47	3.29	2.47	5.75	3.29	0.82	3.29	1.64	2.47	3.29	1.64	2.47	5.75	4.11	2.47	4.11	4.93	2.47	1.64	2.47	2.47	5.75	4.93	3.29	6.58	7.4	3.29	3.29	10.4	9.4	9.5	11.4	9.3	11.9	7.6	0	11.2	6.2	8.3	8.1	12.1	8.4	7.9	9.6	10.5	12.9	12.7	10.3	10	10	7.9	10.3	10.4	10.5	11.1	11.6	9.8	10.6	10.7	11.7	9	10.3	8.3	0.6	9.6	10.2	5	7.4	0.8	6.1	7.2	8.5	1.7	2.3	1.2	9	8.3	2.2	7.5	0.5	0.3	8.1	5.9	7.9	7.9	9.2	8.6	11	8.1	9.8	10.2	9.9	9.7	7.5	5.1	2.3	8.5	8.9	9.2	8.1	8.5	3.9	10.4	11.2	10.4	0.3	9.8	10.2	3.1	9.9	7.2	4	10.6	9.2	8.8	0	5.6	8.8	8.1	0	3.7	8.6	10.1	5.1	0	8.6	7.3	8.3	7.9	8.2	10.1	10.2	8.7	7.9	9.4	9.9	8.4	10.2	10.2	10.2	10	8.4	9.6	9.7	8.8	9.9	8.7	8.5	8.1	4.3	6.7	0	7	4.5	6.6	6.5	7.3	9.1	6.4	9.6	3.1	6.6	8.9	0.4	0	8.5	8.5	8.8	9.4	6	7.1	9.3	8.8	0.6	7.9	5.8	8.1	8.3	9	5	9	7.9	8.5	5.3	8.7	7	7.6	8.9	8.7	5.5	8.8	6.5	3.9	0	1.5	8.2	3.2	7.6	1.3	8.8	8.6	6.1	0.3	6.9	7.8	8.8	7.4	0.2	0	0.5	5.8	6.1	6	8.4	8.5	7.8	3.4	3.4	6.4	8.2	8.9	6.6	6.9	8.6	6.2	7.7	6	7	9.3	4.2	2.4	9.2	0.7	9.5	4	7.7	2.1	6.4	6	6.7	3.6	7.6	4.7	6.7	9.2	5.8	9.3	7.5	6	5.3	4.5	0.7	9.5	8.4	6	10	9.6	4.6	6	9.9	3.2	8.6	7.4	10.4	3.3	10.2	10.3	1	3.6	9.8	4.9	3.2	5.3	10.1	275.1	256.8	258.5	292.9	254.6	301.7	223.4	54.3	288.4	197.6	235.5	231.7	304	236.7	227.4	258	274	317.2	313.3	269.6	263.9	263.7	225.5	268.4	269.9	271.4	281.8	290.4	257.7	271.7	273.1	290.6	241.8	264.7	228.5	90.8	250.8	261	168.1	210.3	92.9	186.4	205.4	227.9	107.4	117.6	97.9	234.4	221.6	114.3	206.4	83.9	80.1	215	176.3	210.3	209.6	231.3	220.3	260.6	210.3	238.5	244.5	238.5	234.3	196.3	155.3	107.7	210.7	216.5	220.6	201.5	207.2	130.7	236.5	248.6	234.5	69.7	222.6	228	113.2	221	177.1	125.5	228.8	205.6	198.3	38.4	146.6	195.1	183.2	37.2	114.3	187.6	209.1	133	35.8	183.2	162.9	176.5	169.5	172.8	199.1	199.3	176.6	164.1	184.2	190	167.8	191.6	190.4	189.1	185.1	162.1	177.2	177.3	164.1	177.5	160.5	156.8	150.5	100.3	130.4	28	132.3	99.9	125.4	123.3	132.3	153.5	119.5	157.5	78	119.4	146.1	44.2	24.9	138.6	137.7	140.3	146.4	106.5	118.4	142.7	136.2	43.2	124.7	100.6	125.6	127.2	134.3	89.8	133	120.5	126.5	91.5	127.7	109	115.1	128.6	126.1	91.8	126.5	101.9	74.3	21.1	48.8	119.1	66.5	112.6	46.5	125.1	123	96.8	36	105.3	114.9	125.6	111	35.3	21.2	38.6	95	98.4	97.6	123.6	125.1	118	70.9	71.2	104.2	124.3	132.5	107.8	111.7	131.1	105	122.4	103.9	115.9	142.7	85.2	65.1	144.1	46.3	149.5	85.8	130.1	64.4	116.3	112.3	121.6	84.7	134.4	99.6	125.1	157.3	115.7	160.8	139	120.9	112.7	103.2	54.4	170.5	157.2	126.4	180.9	176.8	110.3	130.2	184.7	93.5	169.2	153.7	196.9	97.9	196.8	199.5	67	105.2	196.2	125.8	101.7	133.5	205.8	5.739	5.251	4.904	5.931	4.676	8.235	7.244	1.627	7.064	6.637	4.662	3.254	6.433	4.195	3.575	5.215	5.123	5.942	6.768	5.605	6.1	5.911	4.329	5.647	5.367	6.047	6.122	7.044	5.284	5.582	6.31	6.895	5.731	6.051	4.556	4.851	5.502	2.869	1.538	4.461	1.57	2.714	2.99	3.375	1.228	1.782	1.281	3.975	3.359	2.106	2.963	0.999	0.792	2.881	1.938	3.592	3.357	4.409	3.786	4.508	4.048	4.675	3.938	4.062	4.162	4.185	4.21	1.053	4.665	5.191	3.697	3.815	4.234	2.671	4.23	4.254	4.034	1.006	4.116	5.916	1.805	3.395	1.92	1.742	3.725	2.873	3.174	0.652	1.678	3.135	2.786	0.728	1.191	2.56	2.695	1.232	0.503	2.514	1.974	2.313	1.961	2.082	2.327	2.862	2.195	1.518	2.308	2.518	1.963	2.206	2.055	2.023	2.199	1.685	2.008	1.898	1.863	2.057	3.351	5.104	5.152	1.763	1.531	0.428	1.012	2.198	1.046	3.145	1.943	1.364	0.967	1.388	0.493	0.874	1.157	0.229	0.372	1.082	3.744	2.737	4.296	3.592	2.062	0.861	0.643	0.301	0.774	0.781	1.08	1.735	1.171	1.078	0.648	0.55	0.869	0.748	0.582	0.484	0.803	0.744	0.744	0.341	0.563	0.647	0.389	0.714	1.38	1.033	0.594	0.854	0.23	0.495	0.43	1.674	1.007	0.443	0.736	0.665	1.406	0.685	0.132	0.363	0.587	0.228	0.789	2.17	1.464	1.406	0.653	1.887	0.557	0.517	1.12	0.558	0.466	2.579	0.992	0.781	1.033	1.442	1.022	1.779	0.361	0.667	0.4	0.915	0.773	0.541	0.546	0.593	1.458	1.581	0.978	0.688	0.331	0.799	0.95	0.699	0.954	1.141	0.749	1.351	0.837	0.343	1.481	1.123	0.646	1.172	1.276	0.991	1.321	1.761	0.958	1.276	1.463	1.429	0.695	1.555	1.666	1.315	1.098	1.549	2.206	2.363	1.378	2.33	14.35105438	14.34009873	14.32836843	14.31587254	14.30262062	14.28862266	14.27388911	14.25843079	14.24225891	14.22538503	14.20782104	14.18957909	14.17067164	14.15111137	14.13091115	14.11008408	14.08864337	14.06660241	14.04397466	14.02077368	13.99701307	13.97270649	13.94786758	13.92250998	13.89664732	13.87029315	13.84346094	13.8161641	13.78841592	13.76022955	13.73161803	13.70259422	13.67317083	13.64336039	13.61317524	13.58262752	13.55172917	13.52049189	13.48892719	13.45704634	13.42486037	13.39238007	13.359616	13.32657848	13.29327757	13.25972309	13.22592463	13.19189151	13.15763283	13.12315743	13.08847391	13.05359066	13.01851581	12.98325727	12.94782274	12.91221968	12.87645536	12.84053684	12.80447097	12.76826441	12.73192364	12.69545498	12.65886454	12.6221583	12.58534209	12.54842157	12.5114023	12.47428967	12.43708901	12.39980548	12.36244419	12.32501016	12.28750829	12.24994347	12.21232049	12.17464411	12.13691906	12.09915003	12.06134171	12.02349876	11.98562588	11.94772777	11.90980915	11.87187478	11.83392949	11.79597816	11.75802572	11.72007722	11.68213776	11.6442126	11.60630705	11.5684266	11.53057684	11.49276354	11.45499258	11.41727006	11.37960223	11.34199553	11.3044566	11.26699229	11.22960967	11.19231603	11.15511891	11.11802607	11.08104556	11.04418565	11.00745491	10.97086218	10.93441658	10.89812752	10.86200471	10.82605815	10.79029818	10.7547354	10.71938076	10.68424553	10.64934126	10.61467987	10.58027356	10.54613487	10.51227665	10.47871206	10.44545457	10.41251798	10.37991636	10.34766407	10.31577578	10.28426642	10.25315116	10.22244546	10.19216499	10.16232563	10.13294349	10.10403485	10.07561614	10.04770396	10.02031502	9.993466108	9.967174109	9.941455937	9.916328523	9.891808783	9.867913588	9.84465973	9.822063892	9.80014261	9.778912242	9.758388931	9.738588567	9.719526751	9.701218761	9.683679511	9.666923515	9.650964849	9.635817118	9.621493414	9.608006283	9.595367692	9.583588993	9.572680891	9.56265341	9.553515871	9.545276855	9.537944184	9.531524893	9.526025212	9.52145054	9.517805438	9.515093604	9.513317872	9.512480192	9.512581633	9.513622374	9.515601708	9.518518039	9.522368892	9.527150918	9.532859904	9.539490792	9.547037687	9.555493882	9.564851874	9.575103391	9.586239415	9.598250209	9.611125348	9.624853747	9.639423694	9.654822885	9.671038455	9.688057016	9.705864693	9.72444716	9.743789675	9.763877121	9.784694041	9.806224674	9.828452996	9.851362749	9.874937486	9.899160598	9.924015354	9.949484929	9.975552443	10.00220098	10.02941365	10.05717355	10.08546389	10.11426791	10.143569	10.17335067	10.20359658	10.23429055	10.26541663	10.29695905	10.32890227	10.361231	10.3939302	10.4269851	10.46038119	10.49410425	10.52814037	10.56247591	10.59709756	10.6319923	10.66714743	10.70255056	10.73818961	10.77405282	10.81012873	10.84640622	10.88287443	10.91952286	10.95634127	10.99331973	11.0304486	11.06771853	11.10512044	11.14264552	11.18028523	11.21803129	11.25587565	11.29381052	11.33182832	11.36992171	11.40808354
9136	F25_L	F25	1977	V083	30	75	29.38	NA	40	103	50_10_1	3_NA_12	24.6	24.6	22.7	21.6	21.6	24.1	23.6	21.9	24.1	26.2	25	24.4	24.5	23.7	23.5	23.3	21.6	22.4	23.9	25.5	26.7	26.1	24.8	25	25.6	25.7	26.4	27.6	27	26.5	27.2	27.4	25.9	24.1	22.1	23.8	23.1	19.8	20.7	23.1	21.1	21.2	22.7	23.9	23.4	22.7	21.2	21.6	21.3	18.8	20.6	18.8	18.3	22.6	23.6	24.2	24.1	24.7	24.7	24.5	23.4	23.1	21.8	22.5	22.6	23.1	24.1	22.2	25.4	25.9	24.6	23.4	23.8	18.8	17.7	17.9	19.7	20	20.5	19.9	14.9	18.8	18.9	15.5	17.3	16.4	17.3	16.2	18	18.1	17.8	15.7	14.1	14.7	15.1	16	15.1	17.8	17.1	14.2	13.4	13.4	13.4	15.1	11.9	11.4	12.8	10.4	8.7	8.5	9.9	10.1	10	11.3	11.3	11.3	13.9	12.1	15	20.3	19.9	13.2	10.1	8.2	11.3	15.5	15.3	16.7	11	7.1	4.1	4.5	3.9	7.6	8.2	6.3	13	12.8	12.1	9.9	11.2	10	4.7	2.6	2.7	3.8	8	6.2	6.3	5.5	3.4	3.8	1.4	1.9	5.3	4.9	1.5	1.9	4.4	3.1	1.9	2.3	2.1	3.6	2.3	7.9	10.6	5	2.7	2	-0.7	-3	-1.9	4	4.9	-0.6	0	-1.6	2	7.2	5	5.8	1.4	-0.9	-1.3	1.4	3.3	4.6	2.2	2.7	-2.7	-2.7	3.3	1.5	2.8	6.7	-0.7	-2.1	0.4	1.3	-0.3	1	-3.7	-4.5	-1.7	-3.3	-1.9	2	-0.9	-4	-1	-0.4	-4.2	-5.9	-5.9	-3.8	-1.2	-3.4	-1.9	-1.2	0.1	8	3.3	0.2	1.5	-2.1	-4.2	-5.2	-3.4	-2.4	-3.6	0.7	-0.5	-1.8	-1.4	-4.1	-2.2	-2.1	0.4	3.3	-2	-2.1	3.2	7.7	1.9	2.9	30.3	31	28	27.8	28.3	30.1	26.7	24.9	31.1	31	29.9	28.7	31.6	28.2	28.6	27.7	26.5	29.1	32.1	32.5	32.6	33.5	32.5	31.5	31.2	32.3	32.9	34.3	34.1	32.7	33.8	34.8	34.4	31.2	27.6	26.3	28.9	25.9	24.4	29.3	22.8	25.1	26.6	29	25.9	27.1	24	27.2	25.9	22.1	26.8	21	20.4	27.9	27.4	29.3	29.5	30.9	29.9	30.6	30.9	28.3	26.8	27.8	27.2	28.9	28.3	25.5	30.9	31.5	31.4	29.2	29	23.1	24.6	26.8	29.2	21.2	25.4	27.7	17.1	25.7	24.6	19.5	25.6	23.7	25.3	17.8	23.4	25	24.8	17.3	19.7	22.6	23.7	20.2	15.8	23.8	21.7	18.6	19.4	21.6	21.4	25.2	20.8	18.4	21.1	18.5	18.7	18.9	21.3	21.2	20.6	19.2	19.5	21	20.9	20.9	23.3	24.8	24.5	18.6	16.4	9.7	17.4	20.8	20.9	22.7	15.6	14.9	9.2	10.9	9	15	14.4	8.2	17.8	17.5	16.1	15.8	16	14.4	8.7	11.5	10	6.9	15.9	13.6	13.3	10.2	11.6	7.4	8.2	9.2	14.2	10.6	7.4	8.3	10.9	9.3	10.4	8.2	11.2	11.6	8.2	13.8	13.9	10.8	5.2	8.7	1.5	3.4	4.6	10	8.3	3.2	7.8	3.4	9.8	10.6	5.9	8.3	3.2	2.4	3.5	4.5	6.9	9.4	7.5	5.7	-0.1	4.8	8.7	6.8	8.6	14	2.6	2.1	7.4	5.3	6.2	5.6	-1.2	2.7	2.6	1.2	5.4	5.8	1.3	0.3	3.5	2.3	-1	0.2	-2.6	0.9	5	1.8	7	2.3	5.6	16.7	8.2	1.6	7.5	2.4	-0.6	1	3.4	2.3	3.2	5.7	2.7	3.8	2.1	3.9	2.4	5.8	11.5	8.7	4.3	6	12.5	12.4	5.7	9.6	20	20.8	18.4	17	16.9	18.5	21	19.1	17.9	23	22.1	20	18.2	20.7	20.6	20.1	17.4	16.9	16.6	19.6	22.3	21	20.6	19.4	22.2	20.3	20.9	22.5	23.3	21.8	22.6	21.3	21	20.2	16.1	20.3	15.8	13.8	18	17.3	20.2	19.3	19.3	18.4	21.6	20.8	19.2	18.5	17.8	15.4	15	16.5	16.4	18.5	20.6	21.4	21.4	21.4	21.7	20.2	19.2	17.8	18.1	18.3	18.1	18.8	22	20.5	21.4	21.6	20.5	19	19.3	13.9	11.2	11.5	10.2	18.3	15.5	13.1	12.8	12.7	14.9	11.6	10.2	11.7	9.1	14.7	14.4	13.9	14	14.4	10.3	9.7	8.1	13.3	14.3	14.9	14.7	9.4	8.9	7.9	7.2	7.9	8	6.3	6	5.2	2.6	1	1.6	2.2	2.4	3	6.5	3.5	9.6	6.1	5.4	17.5	17	9.1	6.4	6.4	7.2	8.8	10.6	8.3	4.1	1.5	0.5	0.2	-1.5	2.6	3.5	3.3	7.7	7.8	7.7	5	7.6	5	-0.7	-3.2	-2.9	-0.5	4.6	2.4	1.6	-0.5	-3.2	0.8	-2.8	-4.4	-0.9	-0.5	-2.6	-4.1	-0.5	-1.9	-3.8	-1.1	-4.1	-1.3	-2.8	2.7	4.6	0.9	-1.3	-4	-5.8	-7.8	-6.5	-5	-0.3	-4.8	-6.5	-5.7	-9.1	4.6	4.1	3.2	-1	-3.5	-6.2	-0.7	0.1	-0.2	-1.7	-1.4	-7.3	-9.4	-1.4	-3.8	-0.9	-0.8	-4.2	-4.7	-5.4	-3.7	-7.1	-2.5	-8.5	-11.4	-7.3	-7.7	-9.6	0.2	-5.1	-6.7	-6	-2	-8.2	-11.3	-8.7	-9.9	-5.7	-6.6	-9.3	-4.8	-5.4	1.5	-1	-0.9	-2.9	-5.3	-7.9	-10.1	-10.1	-8.1	-10.7	-6.2	-5.4	-7.4	-7.4	-10.6	-6.3	-7.8	-7.3	-5.1	-6.6	-8.8	-6.2	2	0.4	-1.6	0	0	0	0	0	0	1	24	0	0	0	1	0	5	1	0	0	0	0	1	0	2	26	0	0	0	0	0	1	0	0	0	1	0	0	13	5	0	0	0	15	0	0	0	15	3	1	1	0	0	0	8	5	0	1	0	0	9	6	0	22	7	7	0	0	2	0	24	1	0	0	0	0	0	0	0	0	16	0	0	0	0	0	0	0	0	0	9	2	0	0	8	27	0	0	0	15	2	0	0	0	0	0	0	0	0	0	0	0	0	0	0	0	0	0	0	0	0	0	0	0	5	0	3	0	2	0	2	0	0	0	0	0	0	0	25	39	0	0	0	0	0	0	0	0	1	1	0	0	0	0	0	0	0	0	0	0	0	0	0	0	0	0	0	0	8	5	0	0	0	0	0	0	0	2	0	0	0	1	1	16	1	0	3	0	0	0	0	0	0	0	0	0	0	3	0	0	0	0	0	0	0	1	0	0	0	2	3	1	0	0	0	0	0	0	0	0	0	0	0	6	11	0	0	1	0	0	0	0	0	0	0	0	0	0	0	0	0	0	5	1	0	0	1	0	0	20.6	21	19.6	16.9	16.8	16.3	16.9	21.8	19.2	21.9	24	24.4	20.9	22.4	21.8	19.9	18.2	18.4	19	22.8	22.6	23.3	24.1	22.9	22.2	21.4	22.9	23.8	24.1	23.3	22.3	22.8	20.7	19.3	14.6	19.9	19.7	16.1	18.2	19.2	21.7	19.7	20.1	21.4	24.6	23.7	21.1	18.9	18	16.4	16.9	18.1	19	21.1	23.1	22.9	22.7	23.3	23.6	21.8	20.5	20	19.9	19	18.9	20.6	20	23.3	23.8	21.5	21.8	20.8	20.7	15.4	12.3	12.1	15.1	20.3	16.9	14.5	11.6	15.3	16.4	13	13.2	12.9	13.3	16	16.3	14.1	13.2	14.6	13.9	12.4	12.4	14.5	15.4	15.7	14.3	11.3	11.4	10.9	11	11.5	10.4	10	10.2	8.2	7.1	6.3	7	7.3	7.4	9.1	9.2	8.6	10.7	8.6	10.5	12.6	13.2	11	8.1	9.2	10.6	12.5	14	13.5	8.7	6.9	5.9	5.1	6.2	7.8	7.7	8.5	13.7	11	7.1	5.8	5.5	6.5	4.4	4.7	5.3	6.3	8.6	7.3	6.2	4.7	4.7	5.4	4.6	4.8	5.8	6.2	4.8	5.2	5.7	4.9	4.8	5.3	5	5	4.8	8.4	9.2	5.6	5.3	4.9	4.8	3.4	3.8	4.4	5.8	4	4	3.1	4.6	7.9	8	8	4.6	4.9	3.9	3.4	4.5	4.8	5.3	4.5	2.8	3.1	4.8	4.4	6	4.4	3.7	3.1	4	3.5	3.3	3.8	3.5	2.8	4.2	3	3.5	5.9	4.2	2.9	3.5	2.9	2.4	2.7	2.7	2.7	3.7	3.1	3.7	3.4	4.2	8.7	5.7	4.8	4.1	3	2.8	2.4	2.5	2.6	2.7	3.3	3.6	3.3	2.9	2.5	3.5	2.9	3.7	5.9	2.7	3.2	3.5	7.2	4.3	3.5	10.33	9.93	7.99	8.9	9	13.72	12.23	4.48	10.82	12.11	7.68	6.16	9.84	6.9	7.15	8.71	7.6	8.69	10.66	9.83	12.43	10.51	7.2	8.78	10.63	11.62	11.52	13.13	11.55	11.32	13.77	13.7	12.71	10.72	12	9.58	8.56	6.99	6.21	9.06	3.32	5.48	7.49	8.26	4.18	3.89	4.08	6.9	7.33	5.3	7.36	3.6	2.03	6.32	6.03	7.3	7.32	7.81	7.51	8.94	8.28	8.26	6.22	8.25	8.52	7.66	10.02	3.46	8.64	11.91	9.13	7.98	8.78	6.3	7.95	8.41	7.85	3.08	7.22	8.74	5.34	6.4	5.44	4.61	6.55	5.75	6.45	2.42	4.34	6.67	7.18	3.24	2.19	4.33	4.76	3.68	1.76	4.68	5.2	4.89	3.97	4.47	4.37	5.66	3.53	3.48	4.58	4.41	4.15	4.8	5.2	5.06	4.88	4.29	4.19	4.79	5.18	5.52	6.55	11.22	10.04	4.17	4.26	1.67	2.79	5.11	3.38	5.51	4.43	3.19	2.29	3.32	1.88	2.64	3.17	1.05	1.28	3.78	7.02	6.4	7.8	5.78	4.14	2.67	2.12	1.72	2.13	2.18	3.35	4.33	3.1	2.62	2.16	2.21	3.11	2.46	2.01	1.81	2.66	2.73	2.21	1.91	2.11	2.91	2.41	2.25	3.58	3.12	2.12	2.16	1	1.5	1.51	3.73	2.86	1.85	2.11	2.33	2.46	2.26	0.72	1.22	2.16	0.82	1.65	3.36	3.24	3.68	1.86	2.92	2.21	1.91	2.94	2.41	1.47	5.41	2.1	2.14	2.29	3.21	2.68	2.77	1.15	1.57	1.19	1.79	1.81	1.16	1.52	1.64	2.18	3.03	2.07	1.23	1.23	1.91	1.89	1.65	1.61	2.19	1.95	2.03	2.04	1.4	2.71	2.24	1.67	1.75	2.25	2.52	1.98	3.13	2.29	2.05	2.61	2.01	1.7	2.34	2.59	1.84	2.57	2.04	4.19	3.31	2.71	4.02	66.6	67.9	71	65.5	65.1	54.3	58	83	64	64.4	75.8	79.8	68	76.4	75.3	69.6	70.5	67.9	64.1	69.9	64.5	68.9	77	72.3	67.6	64.8	66.5	64.5	67.6	67.3	61.8	62.5	61.9	64.3	54.9	67.5	69.7	69.7	74.5	67.9	86.7	78.2	72.9	72.2	85.5	85.9	83.8	73.3	71.1	75.6	69.6	83.4	90.3	77	79.3	75.8	75.6	74.9	75.8	70.9	71.2	70.8	76.2	69.7	68.9	72.9	66.6	87.1	73.4	64.3	70.5	72.3	70.2	71	60.7	59	65.8	86.8	70.1	62.4	68.5	70.5	75.1	73.8	66.8	69.2	67.3	86.9	79	67.9	64.8	81.9	86.4	74.1	72.2	79.7	89.7	77	73.3	69.8	74.2	70.9	71.6	67	74.6	74.2	69	65	63.1	56.8	57.4	59.1	60.3	68	68.7	64.2	67.4	60.9	61.6	52.9	56.8	72.5	65.5	84.6	79.2	71	80.5	71	66.3	68.4	72	60.5	76.8	74.7	70.8	89	91.5	74.4	50.3	47.6	41.3	52.9	51.5	63.8	71.4	78.6	80.2	77	64.9	52	60.3	67.3	68.1	68.5	65.1	71.6	70.5	74.2	68.1	64.2	68.5	73.5	70.4	63.2	66.6	78.8	72	64.2	71.4	69.4	82.7	69.4	71.5	54.1	67	68.4	65.5	57.1	65.2	77.8	91.7	86.7	68.1	85.7	70.2	50.3	58.1	56.6	74	60.7	55.9	61.9	62	64.6	80.3	44.8	63.8	59.2	63.6	52.2	55.2	57.9	75.3	64	77.9	62.7	65.9	83.6	73.4	63.8	61.6	48.9	53.6	68.7	68.7	58.5	66.1	65.2	69.6	60.8	68.3	81.1	73.6	77.5	60.2	57.3	62.6	57.9	52.6	50.8	57.7	51.4	61.1	61.7	52.6	55.5	67.4	55.4	58.8	76.2	51.2	61.1	45.5	68.5	61.4	46.5	45	44	53	42	43	36	47	67	36	45	59	63	47	56	53	53	54	48	40	45	41	45	48	52	48	40	42	40	39	40	42	36	32	44	32	60	43	49	57	44	74	58	56	54	74	69	70	52	52	60	51	66	86	58	63	57	55	49	53	45	48	49	54	49	44	47	49	69	50	47	46	48	49	47	35	28	44	81	48	32	59	50	49	55	33	44	35	77	58	40	38	72	60	46	46	62	85	49	52	52	50	40	45	30	48	53	45	37	23	25	25	26	23	42	38	34	40	24	36	37	37	58	37	73	55	47	56	48	45	37	49	40	56	48	47	72	81	50	31	25	29	40	35	33	45	59	46	51	29	35	28	41	41	42	36	45	44	50	35	41	40	46	39	35	45	52	52	32	55	38	59	43	43	35	46	40	31	41	21	66	84	72	54	62	47	35	45	34	55	32	34	37	34	46	59	21	47	40	37	30	28	36	50	39	60	42	36	58	56	46	45	30	34	39	40	34	39	48	42	43	41	47	55	62	26	34	39	31	24	34	32	28	46	30	23	30	37	27	27	41	37	36	14	27	46	24	1.48	1.32	1.48	1.73	1.23	2.88	4.93	1.32	2.47	4.19	1.07	0.74	1.48	1.07	0.82	1.64	1.89	1.64	1.48	1.07	1.23	1.23	1.4	1.32	1.32	1.23	1.23	1.64	0.99	0.99	1.23	1.48	1.89	2.22	0.99	5.51	2.47	0.82	0.66	2.14	0.74	0.99	0.9	0.9	0.58	0.9	0.82	1.4	0.99	1.4	0.99	0.33	0.16	0.66	0.66	0.99	1.23	1.32	0.9	0.74	1.07	2.22	1.48	0.9	1.64	2.71	3.04	0.66	2.06	2.22	0.74	1.15	1.15	2.22	1.23	1.15	1.07	0.9	1.64	3.62	1.23	0.74	0.82	0.9	1.64	1.23	1.23	0.25	0.66	0.99	0.74	0.25	0.82	1.07	0.82	0.49	0.16	0.82	1.07	1.48	0.66	0.49	0.58	1.15	1.48	0.58	1.07	1.48	1.07	0.9	0.58	0.58	0.99	0.66	1.07	0.58	0.9	0.74	2.71	3.45	4.19	2.55	0.99	0.49	0.41	2.8	0.41	4.03	1.81	0.82	1.32	0.99	0.41	0.66	0.74	0.16	0.9	0.66	3.62	2.3	3.78	4.52	2.55	0.49	0.33	0.08	0.66	1.32	0.99	1.81	1.23	1.81	0.41	0.25	0.66	1.07	0.41	0.41	0.82	0.58	0.9	0.16	0.41	0.49	0.16	1.64	2.63	1.23	1.07	1.48	0.49	0.58	0.33	2.38	1.81	0.33	1.07	0.58	2.96	1.48	0.16	1.23	0.74	0.41	1.97	3.54	2.06	1.64	1.4	3.86	0.41	0.25	1.23	0.25	0.41	2.63	1.81	0.82	1.81	1.89	0.9	3.37	0.66	0.25	0.82	1.07	1.48	0.49	1.07	0.58	2.71	1.89	1.64	0.82	0.25	0.66	0.41	0.66	0.58	1.15	0.33	2.06	1.07	0.25	1.07	0.49	0.49	0.66	0.49	0.66	1.89	1.48	0.99	0.82	1.23	0.58	0.49	0.49	0.66	3.21	0.99	0.9	2.06	3.86	1.48	1.15	4.11	3.29	3.29	4.11	4.11	4.93	7.4	5.75	5.75	6.58	3.29	2.47	3.29	3.29	2.47	4.11	4.11	4.11	3.29	3.29	3.29	2.47	4.93	3.29	3.29	2.47	3.29	3.29	3.29	2.47	3.29	4.11	5.75	4.93	4.11	6.58	5.75	2.47	2.47	4.93	2.47	3.29	2.47	1.64	1.64	3.29	2.47	3.29	2.47	3.29	3.29	0.82	0.82	2.47	2.47	3.29	3.29	3.29	2.47	2.47	4.11	4.93	3.29	2.47	4.93	6.58	5.75	1.64	4.11	4.93	2.47	3.29	3.29	4.93	3.29	3.29	3.29	2.47	4.11	7.4	3.29	2.47	3.29	3.29	5.75	3.29	4.11	0.82	2.47	2.47	3.29	1.64	3.29	3.29	2.47	1.64	0.82	3.29	2.47	3.29	2.47	1.64	1.64	4.93	5.75	1.64	3.29	4.93	4.11	3.29	1.64	1.64	3.29	2.47	3.29	2.47	4.11	1.64	5.75	5.75	6.58	4.11	3.29	1.64	1.64	5.75	1.64	7.4	4.11	2.47	4.11	3.29	1.64	2.47	2.47	0.82	3.29	3.29	5.75	4.93	5.75	6.58	4.93	1.64	1.64	0.82	2.47	4.11	4.11	4.11	4.11	4.93	1.64	0.82	2.47	4.11	1.64	0.82	4.93	1.64	4.11	0.82	1.64	1.64	0.82	5.75	5.75	4.11	3.29	4.93	2.47	2.47	1.64	5.75	4.93	2.47	4.93	2.47	7.4	4.11	0.82	3.29	1.64	2.47	5.75	5.75	4.93	4.11	7.4	6.58	2.47	0.82	3.29	0.82	2.47	5.75	3.29	2.47	5.75	4.11	3.29	4.93	2.47	0.82	3.29	3.29	5.75	1.64	2.47	2.47	6.58	4.11	4.11	4.93	1.64	4.11	1.64	4.11	2.47	3.29	2.47	5.75	3.29	0.82	3.29	1.64	2.47	3.29	1.64	2.47	5.75	4.11	2.47	4.11	4.93	2.47	1.64	2.47	2.47	5.75	4.93	3.29	6.58	7.4	3.29	3.29	10.4	9.4	9.5	11.4	9.3	11.9	7.6	0	11.2	6.2	8.3	8.1	12.1	8.4	7.9	9.6	10.5	12.9	12.7	10.3	10	10	7.9	10.3	10.4	10.5	11.1	11.6	9.8	10.6	10.7	11.7	9	10.3	8.3	0.6	9.6	10.2	5	7.4	0.8	6.1	7.2	8.5	1.7	2.3	1.2	9	8.3	2.2	7.5	0.5	0.3	8.1	5.9	7.9	7.9	9.2	8.6	11	8.1	9.8	10.2	9.9	9.7	7.5	5.1	2.3	8.5	8.9	9.2	8.1	8.5	3.9	10.4	11.2	10.4	0.3	9.8	10.2	3.1	9.9	7.2	4	10.6	9.2	8.8	0	5.6	8.8	8.1	0	3.7	8.6	10.1	5.1	0	8.6	7.3	8.3	7.9	8.2	10.1	10.2	8.7	7.9	9.4	9.9	8.4	10.2	10.2	10.2	10	8.4	9.6	9.7	8.8	9.9	8.7	8.5	8.1	4.3	6.7	0	7	4.5	6.6	6.5	7.3	9.1	6.4	9.6	3.1	6.6	8.9	0.4	0	8.5	8.5	8.8	9.4	6	7.1	9.3	8.8	0.6	7.9	5.8	8.1	8.3	9	5	9	7.9	8.5	5.3	8.7	7	7.6	8.9	8.7	5.5	8.8	6.5	3.9	0	1.5	8.2	3.2	7.6	1.3	8.8	8.6	6.1	0.3	6.9	7.8	8.8	7.4	0.2	0	0.5	5.8	6.1	6	8.4	8.5	7.8	3.4	3.4	6.4	8.2	8.9	6.6	6.9	8.6	6.2	7.7	6	7	9.3	4.2	2.4	9.2	0.7	9.5	4	7.7	2.1	6.4	6	6.7	3.6	7.6	4.7	6.7	9.2	5.8	9.3	7.5	6	5.3	4.5	0.7	9.5	8.4	6	10	9.6	4.6	6	9.9	3.2	8.6	7.4	10.4	3.3	10.2	10.3	1	3.6	9.8	4.9	3.2	5.3	10.1	275.1	256.8	258.5	292.9	254.6	301.7	223.4	54.3	288.4	197.6	235.5	231.7	304	236.7	227.4	258	274	317.2	313.3	269.6	263.9	263.7	225.5	268.4	269.9	271.4	281.8	290.4	257.7	271.7	273.1	290.6	241.8	264.7	228.5	90.8	250.8	261	168.1	210.3	92.9	186.4	205.4	227.9	107.4	117.6	97.9	234.4	221.6	114.3	206.4	83.9	80.1	215	176.3	210.3	209.6	231.3	220.3	260.6	210.3	238.5	244.5	238.5	234.3	196.3	155.3	107.7	210.7	216.5	220.6	201.5	207.2	130.7	236.5	248.6	234.5	69.7	222.6	228	113.2	221	177.1	125.5	228.8	205.6	198.3	38.4	146.6	195.1	183.2	37.2	114.3	187.6	209.1	133	35.8	183.2	162.9	176.5	169.5	172.8	199.1	199.3	176.6	164.1	184.2	190	167.8	191.6	190.4	189.1	185.1	162.1	177.2	177.3	164.1	177.5	160.5	156.8	150.5	100.3	130.4	28	132.3	99.9	125.4	123.3	132.3	153.5	119.5	157.5	78	119.4	146.1	44.2	24.9	138.6	137.7	140.3	146.4	106.5	118.4	142.7	136.2	43.2	124.7	100.6	125.6	127.2	134.3	89.8	133	120.5	126.5	91.5	127.7	109	115.1	128.6	126.1	91.8	126.5	101.9	74.3	21.1	48.8	119.1	66.5	112.6	46.5	125.1	123	96.8	36	105.3	114.9	125.6	111	35.3	21.2	38.6	95	98.4	97.6	123.6	125.1	118	70.9	71.2	104.2	124.3	132.5	107.8	111.7	131.1	105	122.4	103.9	115.9	142.7	85.2	65.1	144.1	46.3	149.5	85.8	130.1	64.4	116.3	112.3	121.6	84.7	134.4	99.6	125.1	157.3	115.7	160.8	139	120.9	112.7	103.2	54.4	170.5	157.2	126.4	180.9	176.8	110.3	130.2	184.7	93.5	169.2	153.7	196.9	97.9	196.8	199.5	67	105.2	196.2	125.8	101.7	133.5	205.8	5.739	5.251	4.904	5.931	4.676	8.235	7.244	1.627	7.064	6.637	4.662	3.254	6.433	4.195	3.575	5.215	5.123	5.942	6.768	5.605	6.1	5.911	4.329	5.647	5.367	6.047	6.122	7.044	5.284	5.582	6.31	6.895	5.731	6.051	4.556	4.851	5.502	2.869	1.538	4.461	1.57	2.714	2.99	3.375	1.228	1.782	1.281	3.975	3.359	2.106	2.963	0.999	0.792	2.881	1.938	3.592	3.357	4.409	3.786	4.508	4.048	4.675	3.938	4.062	4.162	4.185	4.21	1.053	4.665	5.191	3.697	3.815	4.234	2.671	4.23	4.254	4.034	1.006	4.116	5.916	1.805	3.395	1.92	1.742	3.725	2.873	3.174	0.652	1.678	3.135	2.786	0.728	1.191	2.56	2.695	1.232	0.503	2.514	1.974	2.313	1.961	2.082	2.327	2.862	2.195	1.518	2.308	2.518	1.963	2.206	2.055	2.023	2.199	1.685	2.008	1.898	1.863	2.057	3.351	5.104	5.152	1.763	1.531	0.428	1.012	2.198	1.046	3.145	1.943	1.364	0.967	1.388	0.493	0.874	1.157	0.229	0.372	1.082	3.744	2.737	4.296	3.592	2.062	0.861	0.643	0.301	0.774	0.781	1.08	1.735	1.171	1.078	0.648	0.55	0.869	0.748	0.582	0.484	0.803	0.744	0.744	0.341	0.563	0.647	0.389	0.714	1.38	1.033	0.594	0.854	0.23	0.495	0.43	1.674	1.007	0.443	0.736	0.665	1.406	0.685	0.132	0.363	0.587	0.228	0.789	2.17	1.464	1.406	0.653	1.887	0.557	0.517	1.12	0.558	0.466	2.579	0.992	0.781	1.033	1.442	1.022	1.779	0.361	0.667	0.4	0.915	0.773	0.541	0.546	0.593	1.458	1.581	0.978	0.688	0.331	0.799	0.95	0.699	0.954	1.141	0.749	1.351	0.837	0.343	1.481	1.123	0.646	1.172	1.276	0.991	1.321	1.761	0.958	1.276	1.463	1.429	0.695	1.555	1.666	1.315	1.098	1.549	2.206	2.363	1.378	2.33	14.35105438	14.34009873	14.32836843	14.31587254	14.30262062	14.28862266	14.27388911	14.25843079	14.24225891	14.22538503	14.20782104	14.18957909	14.17067164	14.15111137	14.13091115	14.11008408	14.08864337	14.06660241	14.04397466	14.02077368	13.99701307	13.97270649	13.94786758	13.92250998	13.89664732	13.87029315	13.84346094	13.8161641	13.78841592	13.76022955	13.73161803	13.70259422	13.67317083	13.64336039	13.61317524	13.58262752	13.55172917	13.52049189	13.48892719	13.45704634	13.42486037	13.39238007	13.359616	13.32657848	13.29327757	13.25972309	13.22592463	13.19189151	13.15763283	13.12315743	13.08847391	13.05359066	13.01851581	12.98325727	12.94782274	12.91221968	12.87645536	12.84053684	12.80447097	12.76826441	12.73192364	12.69545498	12.65886454	12.6221583	12.58534209	12.54842157	12.5114023	12.47428967	12.43708901	12.39980548	12.36244419	12.32501016	12.28750829	12.24994347	12.21232049	12.17464411	12.13691906	12.09915003	12.06134171	12.02349876	11.98562588	11.94772777	11.90980915	11.87187478	11.83392949	11.79597816	11.75802572	11.72007722	11.68213776	11.6442126	11.60630705	11.5684266	11.53057684	11.49276354	11.45499258	11.41727006	11.37960223	11.34199553	11.3044566	11.26699229	11.22960967	11.19231603	11.15511891	11.11802607	11.08104556	11.04418565	11.00745491	10.97086218	10.93441658	10.89812752	10.86200471	10.82605815	10.79029818	10.7547354	10.71938076	10.68424553	10.64934126	10.61467987	10.58027356	10.54613487	10.51227665	10.47871206	10.44545457	10.41251798	10.37991636	10.34766407	10.31577578	10.28426642	10.25315116	10.22244546	10.19216499	10.16232563	10.13294349	10.10403485	10.07561614	10.04770396	10.02031502	9.993466108	9.967174109	9.941455937	9.916328523	9.891808783	9.867913588	9.84465973	9.822063892	9.80014261	9.778912242	9.758388931	9.738588567	9.719526751	9.701218761	9.683679511	9.666923515	9.650964849	9.635817118	9.621493414	9.608006283	9.595367692	9.583588993	9.572680891	9.56265341	9.553515871	9.545276855	9.537944184	9.531524893	9.526025212	9.52145054	9.517805438	9.515093604	9.513317872	9.512480192	9.512581633	9.513622374	9.515601708	9.518518039	9.522368892	9.527150918	9.532859904	9.539490792	9.547037687	9.555493882	9.564851874	9.575103391	9.586239415	9.598250209	9.611125348	9.624853747	9.639423694	9.654822885	9.671038455	9.688057016	9.705864693	9.72444716	9.743789675	9.763877121	9.784694041	9.806224674	9.828452996	9.851362749	9.874937486	9.899160598	9.924015354	9.949484929	9.975552443	10.00220098	10.02941365	10.05717355	10.08546389	10.11426791	10.143569	10.17335067	10.20359658	10.23429055	10.26541663	10.29695905	10.32890227	10.361231	10.3939302	10.4269851	10.46038119	10.49410425	10.52814037	10.56247591	10.59709756	10.6319923	10.66714743	10.70255056	10.73818961	10.77405282	10.81012873	10.84640622	10.88287443	10.91952286	10.95634127	10.99331973	11.0304486	11.06771853	11.10512044	11.14264552	11.18028523	11.21803129	11.25587565	11.29381052	11.33182832	11.36992171	11.40808354
9137	F25_L	F25	1977	V105	32.7	67	25.7	NA	40	107	50_10_1	3_NA_12	24.6	24.6	22.7	21.6	21.6	24.1	23.6	21.9	24.1	26.2	25	24.4	24.5	23.7	23.5	23.3	21.6	22.4	23.9	25.5	26.7	26.1	24.8	25	25.6	25.7	26.4	27.6	27	26.5	27.2	27.4	25.9	24.1	22.1	23.8	23.1	19.8	20.7	23.1	21.1	21.2	22.7	23.9	23.4	22.7	21.2	21.6	21.3	18.8	20.6	18.8	18.3	22.6	23.6	24.2	24.1	24.7	24.7	24.5	23.4	23.1	21.8	22.5	22.6	23.1	24.1	22.2	25.4	25.9	24.6	23.4	23.8	18.8	17.7	17.9	19.7	20	20.5	19.9	14.9	18.8	18.9	15.5	17.3	16.4	17.3	16.2	18	18.1	17.8	15.7	14.1	14.7	15.1	16	15.1	17.8	17.1	14.2	13.4	13.4	13.4	15.1	11.9	11.4	12.8	10.4	8.7	8.5	9.9	10.1	10	11.3	11.3	11.3	13.9	12.1	15	20.3	19.9	13.2	10.1	8.2	11.3	15.5	15.3	16.7	11	7.1	4.1	4.5	3.9	7.6	8.2	6.3	13	12.8	12.1	9.9	11.2	10	4.7	2.6	2.7	3.8	8	6.2	6.3	5.5	3.4	3.8	1.4	1.9	5.3	4.9	1.5	1.9	4.4	3.1	1.9	2.3	2.1	3.6	2.3	7.9	10.6	5	2.7	2	-0.7	-3	-1.9	4	4.9	-0.6	0	-1.6	2	7.2	5	5.8	1.4	-0.9	-1.3	1.4	3.3	4.6	2.2	2.7	-2.7	-2.7	3.3	1.5	2.8	6.7	-0.7	-2.1	0.4	1.3	-0.3	1	-3.7	-4.5	-1.7	-3.3	-1.9	2	-0.9	-4	-1	-0.4	-4.2	-5.9	-5.9	-3.8	-1.2	-3.4	-1.9	-1.2	0.1	8	3.3	0.2	1.5	-2.1	-4.2	-5.2	-3.4	-2.4	-3.6	0.7	-0.5	-1.8	-1.4	-4.1	-2.2	-2.1	0.4	3.3	-2	-2.1	3.2	7.7	1.9	2.9	30.3	31	28	27.8	28.3	30.1	26.7	24.9	31.1	31	29.9	28.7	31.6	28.2	28.6	27.7	26.5	29.1	32.1	32.5	32.6	33.5	32.5	31.5	31.2	32.3	32.9	34.3	34.1	32.7	33.8	34.8	34.4	31.2	27.6	26.3	28.9	25.9	24.4	29.3	22.8	25.1	26.6	29	25.9	27.1	24	27.2	25.9	22.1	26.8	21	20.4	27.9	27.4	29.3	29.5	30.9	29.9	30.6	30.9	28.3	26.8	27.8	27.2	28.9	28.3	25.5	30.9	31.5	31.4	29.2	29	23.1	24.6	26.8	29.2	21.2	25.4	27.7	17.1	25.7	24.6	19.5	25.6	23.7	25.3	17.8	23.4	25	24.8	17.3	19.7	22.6	23.7	20.2	15.8	23.8	21.7	18.6	19.4	21.6	21.4	25.2	20.8	18.4	21.1	18.5	18.7	18.9	21.3	21.2	20.6	19.2	19.5	21	20.9	20.9	23.3	24.8	24.5	18.6	16.4	9.7	17.4	20.8	20.9	22.7	15.6	14.9	9.2	10.9	9	15	14.4	8.2	17.8	17.5	16.1	15.8	16	14.4	8.7	11.5	10	6.9	15.9	13.6	13.3	10.2	11.6	7.4	8.2	9.2	14.2	10.6	7.4	8.3	10.9	9.3	10.4	8.2	11.2	11.6	8.2	13.8	13.9	10.8	5.2	8.7	1.5	3.4	4.6	10	8.3	3.2	7.8	3.4	9.8	10.6	5.9	8.3	3.2	2.4	3.5	4.5	6.9	9.4	7.5	5.7	-0.1	4.8	8.7	6.8	8.6	14	2.6	2.1	7.4	5.3	6.2	5.6	-1.2	2.7	2.6	1.2	5.4	5.8	1.3	0.3	3.5	2.3	-1	0.2	-2.6	0.9	5	1.8	7	2.3	5.6	16.7	8.2	1.6	7.5	2.4	-0.6	1	3.4	2.3	3.2	5.7	2.7	3.8	2.1	3.9	2.4	5.8	11.5	8.7	4.3	6	12.5	12.4	5.7	9.6	20	20.8	18.4	17	16.9	18.5	21	19.1	17.9	23	22.1	20	18.2	20.7	20.6	20.1	17.4	16.9	16.6	19.6	22.3	21	20.6	19.4	22.2	20.3	20.9	22.5	23.3	21.8	22.6	21.3	21	20.2	16.1	20.3	15.8	13.8	18	17.3	20.2	19.3	19.3	18.4	21.6	20.8	19.2	18.5	17.8	15.4	15	16.5	16.4	18.5	20.6	21.4	21.4	21.4	21.7	20.2	19.2	17.8	18.1	18.3	18.1	18.8	22	20.5	21.4	21.6	20.5	19	19.3	13.9	11.2	11.5	10.2	18.3	15.5	13.1	12.8	12.7	14.9	11.6	10.2	11.7	9.1	14.7	14.4	13.9	14	14.4	10.3	9.7	8.1	13.3	14.3	14.9	14.7	9.4	8.9	7.9	7.2	7.9	8	6.3	6	5.2	2.6	1	1.6	2.2	2.4	3	6.5	3.5	9.6	6.1	5.4	17.5	17	9.1	6.4	6.4	7.2	8.8	10.6	8.3	4.1	1.5	0.5	0.2	-1.5	2.6	3.5	3.3	7.7	7.8	7.7	5	7.6	5	-0.7	-3.2	-2.9	-0.5	4.6	2.4	1.6	-0.5	-3.2	0.8	-2.8	-4.4	-0.9	-0.5	-2.6	-4.1	-0.5	-1.9	-3.8	-1.1	-4.1	-1.3	-2.8	2.7	4.6	0.9	-1.3	-4	-5.8	-7.8	-6.5	-5	-0.3	-4.8	-6.5	-5.7	-9.1	4.6	4.1	3.2	-1	-3.5	-6.2	-0.7	0.1	-0.2	-1.7	-1.4	-7.3	-9.4	-1.4	-3.8	-0.9	-0.8	-4.2	-4.7	-5.4	-3.7	-7.1	-2.5	-8.5	-11.4	-7.3	-7.7	-9.6	0.2	-5.1	-6.7	-6	-2	-8.2	-11.3	-8.7	-9.9	-5.7	-6.6	-9.3	-4.8	-5.4	1.5	-1	-0.9	-2.9	-5.3	-7.9	-10.1	-10.1	-8.1	-10.7	-6.2	-5.4	-7.4	-7.4	-10.6	-6.3	-7.8	-7.3	-5.1	-6.6	-8.8	-6.2	2	0.4	-1.6	0	0	0	0	0	0	1	24	0	0	0	1	0	5	1	0	0	0	0	1	0	2	26	0	0	0	0	0	1	0	0	0	1	0	0	13	5	0	0	0	15	0	0	0	15	3	1	1	0	0	0	8	5	0	1	0	0	9	6	0	22	7	7	0	0	2	0	24	1	0	0	0	0	0	0	0	0	16	0	0	0	0	0	0	0	0	0	9	2	0	0	8	27	0	0	0	15	2	0	0	0	0	0	0	0	0	0	0	0	0	0	0	0	0	0	0	0	0	0	0	0	5	0	3	0	2	0	2	0	0	0	0	0	0	0	25	39	0	0	0	0	0	0	0	0	1	1	0	0	0	0	0	0	0	0	0	0	0	0	0	0	0	0	0	0	8	5	0	0	0	0	0	0	0	2	0	0	0	1	1	16	1	0	3	0	0	0	0	0	0	0	0	0	0	3	0	0	0	0	0	0	0	1	0	0	0	2	3	1	0	0	0	0	0	0	0	0	0	0	0	6	11	0	0	1	0	0	0	0	0	0	0	0	0	0	0	0	0	0	5	1	0	0	1	0	0	20.6	21	19.6	16.9	16.8	16.3	16.9	21.8	19.2	21.9	24	24.4	20.9	22.4	21.8	19.9	18.2	18.4	19	22.8	22.6	23.3	24.1	22.9	22.2	21.4	22.9	23.8	24.1	23.3	22.3	22.8	20.7	19.3	14.6	19.9	19.7	16.1	18.2	19.2	21.7	19.7	20.1	21.4	24.6	23.7	21.1	18.9	18	16.4	16.9	18.1	19	21.1	23.1	22.9	22.7	23.3	23.6	21.8	20.5	20	19.9	19	18.9	20.6	20	23.3	23.8	21.5	21.8	20.8	20.7	15.4	12.3	12.1	15.1	20.3	16.9	14.5	11.6	15.3	16.4	13	13.2	12.9	13.3	16	16.3	14.1	13.2	14.6	13.9	12.4	12.4	14.5	15.4	15.7	14.3	11.3	11.4	10.9	11	11.5	10.4	10	10.2	8.2	7.1	6.3	7	7.3	7.4	9.1	9.2	8.6	10.7	8.6	10.5	12.6	13.2	11	8.1	9.2	10.6	12.5	14	13.5	8.7	6.9	5.9	5.1	6.2	7.8	7.7	8.5	13.7	11	7.1	5.8	5.5	6.5	4.4	4.7	5.3	6.3	8.6	7.3	6.2	4.7	4.7	5.4	4.6	4.8	5.8	6.2	4.8	5.2	5.7	4.9	4.8	5.3	5	5	4.8	8.4	9.2	5.6	5.3	4.9	4.8	3.4	3.8	4.4	5.8	4	4	3.1	4.6	7.9	8	8	4.6	4.9	3.9	3.4	4.5	4.8	5.3	4.5	2.8	3.1	4.8	4.4	6	4.4	3.7	3.1	4	3.5	3.3	3.8	3.5	2.8	4.2	3	3.5	5.9	4.2	2.9	3.5	2.9	2.4	2.7	2.7	2.7	3.7	3.1	3.7	3.4	4.2	8.7	5.7	4.8	4.1	3	2.8	2.4	2.5	2.6	2.7	3.3	3.6	3.3	2.9	2.5	3.5	2.9	3.7	5.9	2.7	3.2	3.5	7.2	4.3	3.5	10.33	9.93	7.99	8.9	9	13.72	12.23	4.48	10.82	12.11	7.68	6.16	9.84	6.9	7.15	8.71	7.6	8.69	10.66	9.83	12.43	10.51	7.2	8.78	10.63	11.62	11.52	13.13	11.55	11.32	13.77	13.7	12.71	10.72	12	9.58	8.56	6.99	6.21	9.06	3.32	5.48	7.49	8.26	4.18	3.89	4.08	6.9	7.33	5.3	7.36	3.6	2.03	6.32	6.03	7.3	7.32	7.81	7.51	8.94	8.28	8.26	6.22	8.25	8.52	7.66	10.02	3.46	8.64	11.91	9.13	7.98	8.78	6.3	7.95	8.41	7.85	3.08	7.22	8.74	5.34	6.4	5.44	4.61	6.55	5.75	6.45	2.42	4.34	6.67	7.18	3.24	2.19	4.33	4.76	3.68	1.76	4.68	5.2	4.89	3.97	4.47	4.37	5.66	3.53	3.48	4.58	4.41	4.15	4.8	5.2	5.06	4.88	4.29	4.19	4.79	5.18	5.52	6.55	11.22	10.04	4.17	4.26	1.67	2.79	5.11	3.38	5.51	4.43	3.19	2.29	3.32	1.88	2.64	3.17	1.05	1.28	3.78	7.02	6.4	7.8	5.78	4.14	2.67	2.12	1.72	2.13	2.18	3.35	4.33	3.1	2.62	2.16	2.21	3.11	2.46	2.01	1.81	2.66	2.73	2.21	1.91	2.11	2.91	2.41	2.25	3.58	3.12	2.12	2.16	1	1.5	1.51	3.73	2.86	1.85	2.11	2.33	2.46	2.26	0.72	1.22	2.16	0.82	1.65	3.36	3.24	3.68	1.86	2.92	2.21	1.91	2.94	2.41	1.47	5.41	2.1	2.14	2.29	3.21	2.68	2.77	1.15	1.57	1.19	1.79	1.81	1.16	1.52	1.64	2.18	3.03	2.07	1.23	1.23	1.91	1.89	1.65	1.61	2.19	1.95	2.03	2.04	1.4	2.71	2.24	1.67	1.75	2.25	2.52	1.98	3.13	2.29	2.05	2.61	2.01	1.7	2.34	2.59	1.84	2.57	2.04	4.19	3.31	2.71	4.02	66.6	67.9	71	65.5	65.1	54.3	58	83	64	64.4	75.8	79.8	68	76.4	75.3	69.6	70.5	67.9	64.1	69.9	64.5	68.9	77	72.3	67.6	64.8	66.5	64.5	67.6	67.3	61.8	62.5	61.9	64.3	54.9	67.5	69.7	69.7	74.5	67.9	86.7	78.2	72.9	72.2	85.5	85.9	83.8	73.3	71.1	75.6	69.6	83.4	90.3	77	79.3	75.8	75.6	74.9	75.8	70.9	71.2	70.8	76.2	69.7	68.9	72.9	66.6	87.1	73.4	64.3	70.5	72.3	70.2	71	60.7	59	65.8	86.8	70.1	62.4	68.5	70.5	75.1	73.8	66.8	69.2	67.3	86.9	79	67.9	64.8	81.9	86.4	74.1	72.2	79.7	89.7	77	73.3	69.8	74.2	70.9	71.6	67	74.6	74.2	69	65	63.1	56.8	57.4	59.1	60.3	68	68.7	64.2	67.4	60.9	61.6	52.9	56.8	72.5	65.5	84.6	79.2	71	80.5	71	66.3	68.4	72	60.5	76.8	74.7	70.8	89	91.5	74.4	50.3	47.6	41.3	52.9	51.5	63.8	71.4	78.6	80.2	77	64.9	52	60.3	67.3	68.1	68.5	65.1	71.6	70.5	74.2	68.1	64.2	68.5	73.5	70.4	63.2	66.6	78.8	72	64.2	71.4	69.4	82.7	69.4	71.5	54.1	67	68.4	65.5	57.1	65.2	77.8	91.7	86.7	68.1	85.7	70.2	50.3	58.1	56.6	74	60.7	55.9	61.9	62	64.6	80.3	44.8	63.8	59.2	63.6	52.2	55.2	57.9	75.3	64	77.9	62.7	65.9	83.6	73.4	63.8	61.6	48.9	53.6	68.7	68.7	58.5	66.1	65.2	69.6	60.8	68.3	81.1	73.6	77.5	60.2	57.3	62.6	57.9	52.6	50.8	57.7	51.4	61.1	61.7	52.6	55.5	67.4	55.4	58.8	76.2	51.2	61.1	45.5	68.5	61.4	46.5	45	44	53	42	43	36	47	67	36	45	59	63	47	56	53	53	54	48	40	45	41	45	48	52	48	40	42	40	39	40	42	36	32	44	32	60	43	49	57	44	74	58	56	54	74	69	70	52	52	60	51	66	86	58	63	57	55	49	53	45	48	49	54	49	44	47	49	69	50	47	46	48	49	47	35	28	44	81	48	32	59	50	49	55	33	44	35	77	58	40	38	72	60	46	46	62	85	49	52	52	50	40	45	30	48	53	45	37	23	25	25	26	23	42	38	34	40	24	36	37	37	58	37	73	55	47	56	48	45	37	49	40	56	48	47	72	81	50	31	25	29	40	35	33	45	59	46	51	29	35	28	41	41	42	36	45	44	50	35	41	40	46	39	35	45	52	52	32	55	38	59	43	43	35	46	40	31	41	21	66	84	72	54	62	47	35	45	34	55	32	34	37	34	46	59	21	47	40	37	30	28	36	50	39	60	42	36	58	56	46	45	30	34	39	40	34	39	48	42	43	41	47	55	62	26	34	39	31	24	34	32	28	46	30	23	30	37	27	27	41	37	36	14	27	46	24	1.48	1.32	1.48	1.73	1.23	2.88	4.93	1.32	2.47	4.19	1.07	0.74	1.48	1.07	0.82	1.64	1.89	1.64	1.48	1.07	1.23	1.23	1.4	1.32	1.32	1.23	1.23	1.64	0.99	0.99	1.23	1.48	1.89	2.22	0.99	5.51	2.47	0.82	0.66	2.14	0.74	0.99	0.9	0.9	0.58	0.9	0.82	1.4	0.99	1.4	0.99	0.33	0.16	0.66	0.66	0.99	1.23	1.32	0.9	0.74	1.07	2.22	1.48	0.9	1.64	2.71	3.04	0.66	2.06	2.22	0.74	1.15	1.15	2.22	1.23	1.15	1.07	0.9	1.64	3.62	1.23	0.74	0.82	0.9	1.64	1.23	1.23	0.25	0.66	0.99	0.74	0.25	0.82	1.07	0.82	0.49	0.16	0.82	1.07	1.48	0.66	0.49	0.58	1.15	1.48	0.58	1.07	1.48	1.07	0.9	0.58	0.58	0.99	0.66	1.07	0.58	0.9	0.74	2.71	3.45	4.19	2.55	0.99	0.49	0.41	2.8	0.41	4.03	1.81	0.82	1.32	0.99	0.41	0.66	0.74	0.16	0.9	0.66	3.62	2.3	3.78	4.52	2.55	0.49	0.33	0.08	0.66	1.32	0.99	1.81	1.23	1.81	0.41	0.25	0.66	1.07	0.41	0.41	0.82	0.58	0.9	0.16	0.41	0.49	0.16	1.64	2.63	1.23	1.07	1.48	0.49	0.58	0.33	2.38	1.81	0.33	1.07	0.58	2.96	1.48	0.16	1.23	0.74	0.41	1.97	3.54	2.06	1.64	1.4	3.86	0.41	0.25	1.23	0.25	0.41	2.63	1.81	0.82	1.81	1.89	0.9	3.37	0.66	0.25	0.82	1.07	1.48	0.49	1.07	0.58	2.71	1.89	1.64	0.82	0.25	0.66	0.41	0.66	0.58	1.15	0.33	2.06	1.07	0.25	1.07	0.49	0.49	0.66	0.49	0.66	1.89	1.48	0.99	0.82	1.23	0.58	0.49	0.49	0.66	3.21	0.99	0.9	2.06	3.86	1.48	1.15	4.11	3.29	3.29	4.11	4.11	4.93	7.4	5.75	5.75	6.58	3.29	2.47	3.29	3.29	2.47	4.11	4.11	4.11	3.29	3.29	3.29	2.47	4.93	3.29	3.29	2.47	3.29	3.29	3.29	2.47	3.29	4.11	5.75	4.93	4.11	6.58	5.75	2.47	2.47	4.93	2.47	3.29	2.47	1.64	1.64	3.29	2.47	3.29	2.47	3.29	3.29	0.82	0.82	2.47	2.47	3.29	3.29	3.29	2.47	2.47	4.11	4.93	3.29	2.47	4.93	6.58	5.75	1.64	4.11	4.93	2.47	3.29	3.29	4.93	3.29	3.29	3.29	2.47	4.11	7.4	3.29	2.47	3.29	3.29	5.75	3.29	4.11	0.82	2.47	2.47	3.29	1.64	3.29	3.29	2.47	1.64	0.82	3.29	2.47	3.29	2.47	1.64	1.64	4.93	5.75	1.64	3.29	4.93	4.11	3.29	1.64	1.64	3.29	2.47	3.29	2.47	4.11	1.64	5.75	5.75	6.58	4.11	3.29	1.64	1.64	5.75	1.64	7.4	4.11	2.47	4.11	3.29	1.64	2.47	2.47	0.82	3.29	3.29	5.75	4.93	5.75	6.58	4.93	1.64	1.64	0.82	2.47	4.11	4.11	4.11	4.11	4.93	1.64	0.82	2.47	4.11	1.64	0.82	4.93	1.64	4.11	0.82	1.64	1.64	0.82	5.75	5.75	4.11	3.29	4.93	2.47	2.47	1.64	5.75	4.93	2.47	4.93	2.47	7.4	4.11	0.82	3.29	1.64	2.47	5.75	5.75	4.93	4.11	7.4	6.58	2.47	0.82	3.29	0.82	2.47	5.75	3.29	2.47	5.75	4.11	3.29	4.93	2.47	0.82	3.29	3.29	5.75	1.64	2.47	2.47	6.58	4.11	4.11	4.93	1.64	4.11	1.64	4.11	2.47	3.29	2.47	5.75	3.29	0.82	3.29	1.64	2.47	3.29	1.64	2.47	5.75	4.11	2.47	4.11	4.93	2.47	1.64	2.47	2.47	5.75	4.93	3.29	6.58	7.4	3.29	3.29	10.4	9.4	9.5	11.4	9.3	11.9	7.6	0	11.2	6.2	8.3	8.1	12.1	8.4	7.9	9.6	10.5	12.9	12.7	10.3	10	10	7.9	10.3	10.4	10.5	11.1	11.6	9.8	10.6	10.7	11.7	9	10.3	8.3	0.6	9.6	10.2	5	7.4	0.8	6.1	7.2	8.5	1.7	2.3	1.2	9	8.3	2.2	7.5	0.5	0.3	8.1	5.9	7.9	7.9	9.2	8.6	11	8.1	9.8	10.2	9.9	9.7	7.5	5.1	2.3	8.5	8.9	9.2	8.1	8.5	3.9	10.4	11.2	10.4	0.3	9.8	10.2	3.1	9.9	7.2	4	10.6	9.2	8.8	0	5.6	8.8	8.1	0	3.7	8.6	10.1	5.1	0	8.6	7.3	8.3	7.9	8.2	10.1	10.2	8.7	7.9	9.4	9.9	8.4	10.2	10.2	10.2	10	8.4	9.6	9.7	8.8	9.9	8.7	8.5	8.1	4.3	6.7	0	7	4.5	6.6	6.5	7.3	9.1	6.4	9.6	3.1	6.6	8.9	0.4	0	8.5	8.5	8.8	9.4	6	7.1	9.3	8.8	0.6	7.9	5.8	8.1	8.3	9	5	9	7.9	8.5	5.3	8.7	7	7.6	8.9	8.7	5.5	8.8	6.5	3.9	0	1.5	8.2	3.2	7.6	1.3	8.8	8.6	6.1	0.3	6.9	7.8	8.8	7.4	0.2	0	0.5	5.8	6.1	6	8.4	8.5	7.8	3.4	3.4	6.4	8.2	8.9	6.6	6.9	8.6	6.2	7.7	6	7	9.3	4.2	2.4	9.2	0.7	9.5	4	7.7	2.1	6.4	6	6.7	3.6	7.6	4.7	6.7	9.2	5.8	9.3	7.5	6	5.3	4.5	0.7	9.5	8.4	6	10	9.6	4.6	6	9.9	3.2	8.6	7.4	10.4	3.3	10.2	10.3	1	3.6	9.8	4.9	3.2	5.3	10.1	275.1	256.8	258.5	292.9	254.6	301.7	223.4	54.3	288.4	197.6	235.5	231.7	304	236.7	227.4	258	274	317.2	313.3	269.6	263.9	263.7	225.5	268.4	269.9	271.4	281.8	290.4	257.7	271.7	273.1	290.6	241.8	264.7	228.5	90.8	250.8	261	168.1	210.3	92.9	186.4	205.4	227.9	107.4	117.6	97.9	234.4	221.6	114.3	206.4	83.9	80.1	215	176.3	210.3	209.6	231.3	220.3	260.6	210.3	238.5	244.5	238.5	234.3	196.3	155.3	107.7	210.7	216.5	220.6	201.5	207.2	130.7	236.5	248.6	234.5	69.7	222.6	228	113.2	221	177.1	125.5	228.8	205.6	198.3	38.4	146.6	195.1	183.2	37.2	114.3	187.6	209.1	133	35.8	183.2	162.9	176.5	169.5	172.8	199.1	199.3	176.6	164.1	184.2	190	167.8	191.6	190.4	189.1	185.1	162.1	177.2	177.3	164.1	177.5	160.5	156.8	150.5	100.3	130.4	28	132.3	99.9	125.4	123.3	132.3	153.5	119.5	157.5	78	119.4	146.1	44.2	24.9	138.6	137.7	140.3	146.4	106.5	118.4	142.7	136.2	43.2	124.7	100.6	125.6	127.2	134.3	89.8	133	120.5	126.5	91.5	127.7	109	115.1	128.6	126.1	91.8	126.5	101.9	74.3	21.1	48.8	119.1	66.5	112.6	46.5	125.1	123	96.8	36	105.3	114.9	125.6	111	35.3	21.2	38.6	95	98.4	97.6	123.6	125.1	118	70.9	71.2	104.2	124.3	132.5	107.8	111.7	131.1	105	122.4	103.9	115.9	142.7	85.2	65.1	144.1	46.3	149.5	85.8	130.1	64.4	116.3	112.3	121.6	84.7	134.4	99.6	125.1	157.3	115.7	160.8	139	120.9	112.7	103.2	54.4	170.5	157.2	126.4	180.9	176.8	110.3	130.2	184.7	93.5	169.2	153.7	196.9	97.9	196.8	199.5	67	105.2	196.2	125.8	101.7	133.5	205.8	5.739	5.251	4.904	5.931	4.676	8.235	7.244	1.627	7.064	6.637	4.662	3.254	6.433	4.195	3.575	5.215	5.123	5.942	6.768	5.605	6.1	5.911	4.329	5.647	5.367	6.047	6.122	7.044	5.284	5.582	6.31	6.895	5.731	6.051	4.556	4.851	5.502	2.869	1.538	4.461	1.57	2.714	2.99	3.375	1.228	1.782	1.281	3.975	3.359	2.106	2.963	0.999	0.792	2.881	1.938	3.592	3.357	4.409	3.786	4.508	4.048	4.675	3.938	4.062	4.162	4.185	4.21	1.053	4.665	5.191	3.697	3.815	4.234	2.671	4.23	4.254	4.034	1.006	4.116	5.916	1.805	3.395	1.92	1.742	3.725	2.873	3.174	0.652	1.678	3.135	2.786	0.728	1.191	2.56	2.695	1.232	0.503	2.514	1.974	2.313	1.961	2.082	2.327	2.862	2.195	1.518	2.308	2.518	1.963	2.206	2.055	2.023	2.199	1.685	2.008	1.898	1.863	2.057	3.351	5.104	5.152	1.763	1.531	0.428	1.012	2.198	1.046	3.145	1.943	1.364	0.967	1.388	0.493	0.874	1.157	0.229	0.372	1.082	3.744	2.737	4.296	3.592	2.062	0.861	0.643	0.301	0.774	0.781	1.08	1.735	1.171	1.078	0.648	0.55	0.869	0.748	0.582	0.484	0.803	0.744	0.744	0.341	0.563	0.647	0.389	0.714	1.38	1.033	0.594	0.854	0.23	0.495	0.43	1.674	1.007	0.443	0.736	0.665	1.406	0.685	0.132	0.363	0.587	0.228	0.789	2.17	1.464	1.406	0.653	1.887	0.557	0.517	1.12	0.558	0.466	2.579	0.992	0.781	1.033	1.442	1.022	1.779	0.361	0.667	0.4	0.915	0.773	0.541	0.546	0.593	1.458	1.581	0.978	0.688	0.331	0.799	0.95	0.699	0.954	1.141	0.749	1.351	0.837	0.343	1.481	1.123	0.646	1.172	1.276	0.991	1.321	1.761	0.958	1.276	1.463	1.429	0.695	1.555	1.666	1.315	1.098	1.549	2.206	2.363	1.378	2.33	14.35105438	14.34009873	14.32836843	14.31587254	14.30262062	14.28862266	14.27388911	14.25843079	14.24225891	14.22538503	14.20782104	14.18957909	14.17067164	14.15111137	14.13091115	14.11008408	14.08864337	14.06660241	14.04397466	14.02077368	13.99701307	13.97270649	13.94786758	13.92250998	13.89664732	13.87029315	13.84346094	13.8161641	13.78841592	13.76022955	13.73161803	13.70259422	13.67317083	13.64336039	13.61317524	13.58262752	13.55172917	13.52049189	13.48892719	13.45704634	13.42486037	13.39238007	13.359616	13.32657848	13.29327757	13.25972309	13.22592463	13.19189151	13.15763283	13.12315743	13.08847391	13.05359066	13.01851581	12.98325727	12.94782274	12.91221968	12.87645536	12.84053684	12.80447097	12.76826441	12.73192364	12.69545498	12.65886454	12.6221583	12.58534209	12.54842157	12.5114023	12.47428967	12.43708901	12.39980548	12.36244419	12.32501016	12.28750829	12.24994347	12.21232049	12.17464411	12.13691906	12.09915003	12.06134171	12.02349876	11.98562588	11.94772777	11.90980915	11.87187478	11.83392949	11.79597816	11.75802572	11.72007722	11.68213776	11.6442126	11.60630705	11.5684266	11.53057684	11.49276354	11.45499258	11.41727006	11.37960223	11.34199553	11.3044566	11.26699229	11.22960967	11.19231603	11.15511891	11.11802607	11.08104556	11.04418565	11.00745491	10.97086218	10.93441658	10.89812752	10.86200471	10.82605815	10.79029818	10.7547354	10.71938076	10.68424553	10.64934126	10.61467987	10.58027356	10.54613487	10.51227665	10.47871206	10.44545457	10.41251798	10.37991636	10.34766407	10.31577578	10.28426642	10.25315116	10.22244546	10.19216499	10.16232563	10.13294349	10.10403485	10.07561614	10.04770396	10.02031502	9.993466108	9.967174109	9.941455937	9.916328523	9.891808783	9.867913588	9.84465973	9.822063892	9.80014261	9.778912242	9.758388931	9.738588567	9.719526751	9.701218761	9.683679511	9.666923515	9.650964849	9.635817118	9.621493414	9.608006283	9.595367692	9.583588993	9.572680891	9.56265341	9.553515871	9.545276855	9.537944184	9.531524893	9.526025212	9.52145054	9.517805438	9.515093604	9.513317872	9.512480192	9.512581633	9.513622374	9.515601708	9.518518039	9.522368892	9.527150918	9.532859904	9.539490792	9.547037687	9.555493882	9.564851874	9.575103391	9.586239415	9.598250209	9.611125348	9.624853747	9.639423694	9.654822885	9.671038455	9.688057016	9.705864693	9.72444716	9.743789675	9.763877121	9.784694041	9.806224674	9.828452996	9.851362749	9.874937486	9.899160598	9.924015354	9.949484929	9.975552443	10.00220098	10.02941365	10.05717355	10.08546389	10.11426791	10.143569	10.17335067	10.20359658	10.23429055	10.26541663	10.29695905	10.32890227	10.361231	10.3939302	10.4269851	10.46038119	10.49410425	10.52814037	10.56247591	10.59709756	10.6319923	10.66714743	10.70255056	10.73818961	10.77405282	10.81012873	10.84640622	10.88287443	10.91952286	10.95634127	10.99331973	11.0304486	11.06771853	11.10512044	11.14264552	11.18028523	11.21803129	11.25587565	11.29381052	11.33182832	11.36992171	11.40808354
9138	F25_L	F25	1977	V094	34.3	65	18.8	NA	43	118	50_10_1	3_NA_12	24.6	24.6	22.7	21.6	21.6	24.1	23.6	21.9	24.1	26.2	25	24.4	24.5	23.7	23.5	23.3	21.6	22.4	23.9	25.5	26.7	26.1	24.8	25	25.6	25.7	26.4	27.6	27	26.5	27.2	27.4	25.9	24.1	22.1	23.8	23.1	19.8	20.7	23.1	21.1	21.2	22.7	23.9	23.4	22.7	21.2	21.6	21.3	18.8	20.6	18.8	18.3	22.6	23.6	24.2	24.1	24.7	24.7	24.5	23.4	23.1	21.8	22.5	22.6	23.1	24.1	22.2	25.4	25.9	24.6	23.4	23.8	18.8	17.7	17.9	19.7	20	20.5	19.9	14.9	18.8	18.9	15.5	17.3	16.4	17.3	16.2	18	18.1	17.8	15.7	14.1	14.7	15.1	16	15.1	17.8	17.1	14.2	13.4	13.4	13.4	15.1	11.9	11.4	12.8	10.4	8.7	8.5	9.9	10.1	10	11.3	11.3	11.3	13.9	12.1	15	20.3	19.9	13.2	10.1	8.2	11.3	15.5	15.3	16.7	11	7.1	4.1	4.5	3.9	7.6	8.2	6.3	13	12.8	12.1	9.9	11.2	10	4.7	2.6	2.7	3.8	8	6.2	6.3	5.5	3.4	3.8	1.4	1.9	5.3	4.9	1.5	1.9	4.4	3.1	1.9	2.3	2.1	3.6	2.3	7.9	10.6	5	2.7	2	-0.7	-3	-1.9	4	4.9	-0.6	0	-1.6	2	7.2	5	5.8	1.4	-0.9	-1.3	1.4	3.3	4.6	2.2	2.7	-2.7	-2.7	3.3	1.5	2.8	6.7	-0.7	-2.1	0.4	1.3	-0.3	1	-3.7	-4.5	-1.7	-3.3	-1.9	2	-0.9	-4	-1	-0.4	-4.2	-5.9	-5.9	-3.8	-1.2	-3.4	-1.9	-1.2	0.1	8	3.3	0.2	1.5	-2.1	-4.2	-5.2	-3.4	-2.4	-3.6	0.7	-0.5	-1.8	-1.4	-4.1	-2.2	-2.1	0.4	3.3	-2	-2.1	3.2	7.7	1.9	2.9	30.3	31	28	27.8	28.3	30.1	26.7	24.9	31.1	31	29.9	28.7	31.6	28.2	28.6	27.7	26.5	29.1	32.1	32.5	32.6	33.5	32.5	31.5	31.2	32.3	32.9	34.3	34.1	32.7	33.8	34.8	34.4	31.2	27.6	26.3	28.9	25.9	24.4	29.3	22.8	25.1	26.6	29	25.9	27.1	24	27.2	25.9	22.1	26.8	21	20.4	27.9	27.4	29.3	29.5	30.9	29.9	30.6	30.9	28.3	26.8	27.8	27.2	28.9	28.3	25.5	30.9	31.5	31.4	29.2	29	23.1	24.6	26.8	29.2	21.2	25.4	27.7	17.1	25.7	24.6	19.5	25.6	23.7	25.3	17.8	23.4	25	24.8	17.3	19.7	22.6	23.7	20.2	15.8	23.8	21.7	18.6	19.4	21.6	21.4	25.2	20.8	18.4	21.1	18.5	18.7	18.9	21.3	21.2	20.6	19.2	19.5	21	20.9	20.9	23.3	24.8	24.5	18.6	16.4	9.7	17.4	20.8	20.9	22.7	15.6	14.9	9.2	10.9	9	15	14.4	8.2	17.8	17.5	16.1	15.8	16	14.4	8.7	11.5	10	6.9	15.9	13.6	13.3	10.2	11.6	7.4	8.2	9.2	14.2	10.6	7.4	8.3	10.9	9.3	10.4	8.2	11.2	11.6	8.2	13.8	13.9	10.8	5.2	8.7	1.5	3.4	4.6	10	8.3	3.2	7.8	3.4	9.8	10.6	5.9	8.3	3.2	2.4	3.5	4.5	6.9	9.4	7.5	5.7	-0.1	4.8	8.7	6.8	8.6	14	2.6	2.1	7.4	5.3	6.2	5.6	-1.2	2.7	2.6	1.2	5.4	5.8	1.3	0.3	3.5	2.3	-1	0.2	-2.6	0.9	5	1.8	7	2.3	5.6	16.7	8.2	1.6	7.5	2.4	-0.6	1	3.4	2.3	3.2	5.7	2.7	3.8	2.1	3.9	2.4	5.8	11.5	8.7	4.3	6	12.5	12.4	5.7	9.6	20	20.8	18.4	17	16.9	18.5	21	19.1	17.9	23	22.1	20	18.2	20.7	20.6	20.1	17.4	16.9	16.6	19.6	22.3	21	20.6	19.4	22.2	20.3	20.9	22.5	23.3	21.8	22.6	21.3	21	20.2	16.1	20.3	15.8	13.8	18	17.3	20.2	19.3	19.3	18.4	21.6	20.8	19.2	18.5	17.8	15.4	15	16.5	16.4	18.5	20.6	21.4	21.4	21.4	21.7	20.2	19.2	17.8	18.1	18.3	18.1	18.8	22	20.5	21.4	21.6	20.5	19	19.3	13.9	11.2	11.5	10.2	18.3	15.5	13.1	12.8	12.7	14.9	11.6	10.2	11.7	9.1	14.7	14.4	13.9	14	14.4	10.3	9.7	8.1	13.3	14.3	14.9	14.7	9.4	8.9	7.9	7.2	7.9	8	6.3	6	5.2	2.6	1	1.6	2.2	2.4	3	6.5	3.5	9.6	6.1	5.4	17.5	17	9.1	6.4	6.4	7.2	8.8	10.6	8.3	4.1	1.5	0.5	0.2	-1.5	2.6	3.5	3.3	7.7	7.8	7.7	5	7.6	5	-0.7	-3.2	-2.9	-0.5	4.6	2.4	1.6	-0.5	-3.2	0.8	-2.8	-4.4	-0.9	-0.5	-2.6	-4.1	-0.5	-1.9	-3.8	-1.1	-4.1	-1.3	-2.8	2.7	4.6	0.9	-1.3	-4	-5.8	-7.8	-6.5	-5	-0.3	-4.8	-6.5	-5.7	-9.1	4.6	4.1	3.2	-1	-3.5	-6.2	-0.7	0.1	-0.2	-1.7	-1.4	-7.3	-9.4	-1.4	-3.8	-0.9	-0.8	-4.2	-4.7	-5.4	-3.7	-7.1	-2.5	-8.5	-11.4	-7.3	-7.7	-9.6	0.2	-5.1	-6.7	-6	-2	-8.2	-11.3	-8.7	-9.9	-5.7	-6.6	-9.3	-4.8	-5.4	1.5	-1	-0.9	-2.9	-5.3	-7.9	-10.1	-10.1	-8.1	-10.7	-6.2	-5.4	-7.4	-7.4	-10.6	-6.3	-7.8	-7.3	-5.1	-6.6	-8.8	-6.2	2	0.4	-1.6	0	0	0	0	0	0	1	24	0	0	0	1	0	5	1	0	0	0	0	1	0	2	26	0	0	0	0	0	1	0	0	0	1	0	0	13	5	0	0	0	15	0	0	0	15	3	1	1	0	0	0	8	5	0	1	0	0	9	6	0	22	7	7	0	0	2	0	24	1	0	0	0	0	0	0	0	0	16	0	0	0	0	0	0	0	0	0	9	2	0	0	8	27	0	0	0	15	2	0	0	0	0	0	0	0	0	0	0	0	0	0	0	0	0	0	0	0	0	0	0	0	5	0	3	0	2	0	2	0	0	0	0	0	0	0	25	39	0	0	0	0	0	0	0	0	1	1	0	0	0	0	0	0	0	0	0	0	0	0	0	0	0	0	0	0	8	5	0	0	0	0	0	0	0	2	0	0	0	1	1	16	1	0	3	0	0	0	0	0	0	0	0	0	0	3	0	0	0	0	0	0	0	1	0	0	0	2	3	1	0	0	0	0	0	0	0	0	0	0	0	6	11	0	0	1	0	0	0	0	0	0	0	0	0	0	0	0	0	0	5	1	0	0	1	0	0	20.6	21	19.6	16.9	16.8	16.3	16.9	21.8	19.2	21.9	24	24.4	20.9	22.4	21.8	19.9	18.2	18.4	19	22.8	22.6	23.3	24.1	22.9	22.2	21.4	22.9	23.8	24.1	23.3	22.3	22.8	20.7	19.3	14.6	19.9	19.7	16.1	18.2	19.2	21.7	19.7	20.1	21.4	24.6	23.7	21.1	18.9	18	16.4	16.9	18.1	19	21.1	23.1	22.9	22.7	23.3	23.6	21.8	20.5	20	19.9	19	18.9	20.6	20	23.3	23.8	21.5	21.8	20.8	20.7	15.4	12.3	12.1	15.1	20.3	16.9	14.5	11.6	15.3	16.4	13	13.2	12.9	13.3	16	16.3	14.1	13.2	14.6	13.9	12.4	12.4	14.5	15.4	15.7	14.3	11.3	11.4	10.9	11	11.5	10.4	10	10.2	8.2	7.1	6.3	7	7.3	7.4	9.1	9.2	8.6	10.7	8.6	10.5	12.6	13.2	11	8.1	9.2	10.6	12.5	14	13.5	8.7	6.9	5.9	5.1	6.2	7.8	7.7	8.5	13.7	11	7.1	5.8	5.5	6.5	4.4	4.7	5.3	6.3	8.6	7.3	6.2	4.7	4.7	5.4	4.6	4.8	5.8	6.2	4.8	5.2	5.7	4.9	4.8	5.3	5	5	4.8	8.4	9.2	5.6	5.3	4.9	4.8	3.4	3.8	4.4	5.8	4	4	3.1	4.6	7.9	8	8	4.6	4.9	3.9	3.4	4.5	4.8	5.3	4.5	2.8	3.1	4.8	4.4	6	4.4	3.7	3.1	4	3.5	3.3	3.8	3.5	2.8	4.2	3	3.5	5.9	4.2	2.9	3.5	2.9	2.4	2.7	2.7	2.7	3.7	3.1	3.7	3.4	4.2	8.7	5.7	4.8	4.1	3	2.8	2.4	2.5	2.6	2.7	3.3	3.6	3.3	2.9	2.5	3.5	2.9	3.7	5.9	2.7	3.2	3.5	7.2	4.3	3.5	10.33	9.93	7.99	8.9	9	13.72	12.23	4.48	10.82	12.11	7.68	6.16	9.84	6.9	7.15	8.71	7.6	8.69	10.66	9.83	12.43	10.51	7.2	8.78	10.63	11.62	11.52	13.13	11.55	11.32	13.77	13.7	12.71	10.72	12	9.58	8.56	6.99	6.21	9.06	3.32	5.48	7.49	8.26	4.18	3.89	4.08	6.9	7.33	5.3	7.36	3.6	2.03	6.32	6.03	7.3	7.32	7.81	7.51	8.94	8.28	8.26	6.22	8.25	8.52	7.66	10.02	3.46	8.64	11.91	9.13	7.98	8.78	6.3	7.95	8.41	7.85	3.08	7.22	8.74	5.34	6.4	5.44	4.61	6.55	5.75	6.45	2.42	4.34	6.67	7.18	3.24	2.19	4.33	4.76	3.68	1.76	4.68	5.2	4.89	3.97	4.47	4.37	5.66	3.53	3.48	4.58	4.41	4.15	4.8	5.2	5.06	4.88	4.29	4.19	4.79	5.18	5.52	6.55	11.22	10.04	4.17	4.26	1.67	2.79	5.11	3.38	5.51	4.43	3.19	2.29	3.32	1.88	2.64	3.17	1.05	1.28	3.78	7.02	6.4	7.8	5.78	4.14	2.67	2.12	1.72	2.13	2.18	3.35	4.33	3.1	2.62	2.16	2.21	3.11	2.46	2.01	1.81	2.66	2.73	2.21	1.91	2.11	2.91	2.41	2.25	3.58	3.12	2.12	2.16	1	1.5	1.51	3.73	2.86	1.85	2.11	2.33	2.46	2.26	0.72	1.22	2.16	0.82	1.65	3.36	3.24	3.68	1.86	2.92	2.21	1.91	2.94	2.41	1.47	5.41	2.1	2.14	2.29	3.21	2.68	2.77	1.15	1.57	1.19	1.79	1.81	1.16	1.52	1.64	2.18	3.03	2.07	1.23	1.23	1.91	1.89	1.65	1.61	2.19	1.95	2.03	2.04	1.4	2.71	2.24	1.67	1.75	2.25	2.52	1.98	3.13	2.29	2.05	2.61	2.01	1.7	2.34	2.59	1.84	2.57	2.04	4.19	3.31	2.71	4.02	66.6	67.9	71	65.5	65.1	54.3	58	83	64	64.4	75.8	79.8	68	76.4	75.3	69.6	70.5	67.9	64.1	69.9	64.5	68.9	77	72.3	67.6	64.8	66.5	64.5	67.6	67.3	61.8	62.5	61.9	64.3	54.9	67.5	69.7	69.7	74.5	67.9	86.7	78.2	72.9	72.2	85.5	85.9	83.8	73.3	71.1	75.6	69.6	83.4	90.3	77	79.3	75.8	75.6	74.9	75.8	70.9	71.2	70.8	76.2	69.7	68.9	72.9	66.6	87.1	73.4	64.3	70.5	72.3	70.2	71	60.7	59	65.8	86.8	70.1	62.4	68.5	70.5	75.1	73.8	66.8	69.2	67.3	86.9	79	67.9	64.8	81.9	86.4	74.1	72.2	79.7	89.7	77	73.3	69.8	74.2	70.9	71.6	67	74.6	74.2	69	65	63.1	56.8	57.4	59.1	60.3	68	68.7	64.2	67.4	60.9	61.6	52.9	56.8	72.5	65.5	84.6	79.2	71	80.5	71	66.3	68.4	72	60.5	76.8	74.7	70.8	89	91.5	74.4	50.3	47.6	41.3	52.9	51.5	63.8	71.4	78.6	80.2	77	64.9	52	60.3	67.3	68.1	68.5	65.1	71.6	70.5	74.2	68.1	64.2	68.5	73.5	70.4	63.2	66.6	78.8	72	64.2	71.4	69.4	82.7	69.4	71.5	54.1	67	68.4	65.5	57.1	65.2	77.8	91.7	86.7	68.1	85.7	70.2	50.3	58.1	56.6	74	60.7	55.9	61.9	62	64.6	80.3	44.8	63.8	59.2	63.6	52.2	55.2	57.9	75.3	64	77.9	62.7	65.9	83.6	73.4	63.8	61.6	48.9	53.6	68.7	68.7	58.5	66.1	65.2	69.6	60.8	68.3	81.1	73.6	77.5	60.2	57.3	62.6	57.9	52.6	50.8	57.7	51.4	61.1	61.7	52.6	55.5	67.4	55.4	58.8	76.2	51.2	61.1	45.5	68.5	61.4	46.5	45	44	53	42	43	36	47	67	36	45	59	63	47	56	53	53	54	48	40	45	41	45	48	52	48	40	42	40	39	40	42	36	32	44	32	60	43	49	57	44	74	58	56	54	74	69	70	52	52	60	51	66	86	58	63	57	55	49	53	45	48	49	54	49	44	47	49	69	50	47	46	48	49	47	35	28	44	81	48	32	59	50	49	55	33	44	35	77	58	40	38	72	60	46	46	62	85	49	52	52	50	40	45	30	48	53	45	37	23	25	25	26	23	42	38	34	40	24	36	37	37	58	37	73	55	47	56	48	45	37	49	40	56	48	47	72	81	50	31	25	29	40	35	33	45	59	46	51	29	35	28	41	41	42	36	45	44	50	35	41	40	46	39	35	45	52	52	32	55	38	59	43	43	35	46	40	31	41	21	66	84	72	54	62	47	35	45	34	55	32	34	37	34	46	59	21	47	40	37	30	28	36	50	39	60	42	36	58	56	46	45	30	34	39	40	34	39	48	42	43	41	47	55	62	26	34	39	31	24	34	32	28	46	30	23	30	37	27	27	41	37	36	14	27	46	24	1.48	1.32	1.48	1.73	1.23	2.88	4.93	1.32	2.47	4.19	1.07	0.74	1.48	1.07	0.82	1.64	1.89	1.64	1.48	1.07	1.23	1.23	1.4	1.32	1.32	1.23	1.23	1.64	0.99	0.99	1.23	1.48	1.89	2.22	0.99	5.51	2.47	0.82	0.66	2.14	0.74	0.99	0.9	0.9	0.58	0.9	0.82	1.4	0.99	1.4	0.99	0.33	0.16	0.66	0.66	0.99	1.23	1.32	0.9	0.74	1.07	2.22	1.48	0.9	1.64	2.71	3.04	0.66	2.06	2.22	0.74	1.15	1.15	2.22	1.23	1.15	1.07	0.9	1.64	3.62	1.23	0.74	0.82	0.9	1.64	1.23	1.23	0.25	0.66	0.99	0.74	0.25	0.82	1.07	0.82	0.49	0.16	0.82	1.07	1.48	0.66	0.49	0.58	1.15	1.48	0.58	1.07	1.48	1.07	0.9	0.58	0.58	0.99	0.66	1.07	0.58	0.9	0.74	2.71	3.45	4.19	2.55	0.99	0.49	0.41	2.8	0.41	4.03	1.81	0.82	1.32	0.99	0.41	0.66	0.74	0.16	0.9	0.66	3.62	2.3	3.78	4.52	2.55	0.49	0.33	0.08	0.66	1.32	0.99	1.81	1.23	1.81	0.41	0.25	0.66	1.07	0.41	0.41	0.82	0.58	0.9	0.16	0.41	0.49	0.16	1.64	2.63	1.23	1.07	1.48	0.49	0.58	0.33	2.38	1.81	0.33	1.07	0.58	2.96	1.48	0.16	1.23	0.74	0.41	1.97	3.54	2.06	1.64	1.4	3.86	0.41	0.25	1.23	0.25	0.41	2.63	1.81	0.82	1.81	1.89	0.9	3.37	0.66	0.25	0.82	1.07	1.48	0.49	1.07	0.58	2.71	1.89	1.64	0.82	0.25	0.66	0.41	0.66	0.58	1.15	0.33	2.06	1.07	0.25	1.07	0.49	0.49	0.66	0.49	0.66	1.89	1.48	0.99	0.82	1.23	0.58	0.49	0.49	0.66	3.21	0.99	0.9	2.06	3.86	1.48	1.15	4.11	3.29	3.29	4.11	4.11	4.93	7.4	5.75	5.75	6.58	3.29	2.47	3.29	3.29	2.47	4.11	4.11	4.11	3.29	3.29	3.29	2.47	4.93	3.29	3.29	2.47	3.29	3.29	3.29	2.47	3.29	4.11	5.75	4.93	4.11	6.58	5.75	2.47	2.47	4.93	2.47	3.29	2.47	1.64	1.64	3.29	2.47	3.29	2.47	3.29	3.29	0.82	0.82	2.47	2.47	3.29	3.29	3.29	2.47	2.47	4.11	4.93	3.29	2.47	4.93	6.58	5.75	1.64	4.11	4.93	2.47	3.29	3.29	4.93	3.29	3.29	3.29	2.47	4.11	7.4	3.29	2.47	3.29	3.29	5.75	3.29	4.11	0.82	2.47	2.47	3.29	1.64	3.29	3.29	2.47	1.64	0.82	3.29	2.47	3.29	2.47	1.64	1.64	4.93	5.75	1.64	3.29	4.93	4.11	3.29	1.64	1.64	3.29	2.47	3.29	2.47	4.11	1.64	5.75	5.75	6.58	4.11	3.29	1.64	1.64	5.75	1.64	7.4	4.11	2.47	4.11	3.29	1.64	2.47	2.47	0.82	3.29	3.29	5.75	4.93	5.75	6.58	4.93	1.64	1.64	0.82	2.47	4.11	4.11	4.11	4.11	4.93	1.64	0.82	2.47	4.11	1.64	0.82	4.93	1.64	4.11	0.82	1.64	1.64	0.82	5.75	5.75	4.11	3.29	4.93	2.47	2.47	1.64	5.75	4.93	2.47	4.93	2.47	7.4	4.11	0.82	3.29	1.64	2.47	5.75	5.75	4.93	4.11	7.4	6.58	2.47	0.82	3.29	0.82	2.47	5.75	3.29	2.47	5.75	4.11	3.29	4.93	2.47	0.82	3.29	3.29	5.75	1.64	2.47	2.47	6.58	4.11	4.11	4.93	1.64	4.11	1.64	4.11	2.47	3.29	2.47	5.75	3.29	0.82	3.29	1.64	2.47	3.29	1.64	2.47	5.75	4.11	2.47	4.11	4.93	2.47	1.64	2.47	2.47	5.75	4.93	3.29	6.58	7.4	3.29	3.29	10.4	9.4	9.5	11.4	9.3	11.9	7.6	0	11.2	6.2	8.3	8.1	12.1	8.4	7.9	9.6	10.5	12.9	12.7	10.3	10	10	7.9	10.3	10.4	10.5	11.1	11.6	9.8	10.6	10.7	11.7	9	10.3	8.3	0.6	9.6	10.2	5	7.4	0.8	6.1	7.2	8.5	1.7	2.3	1.2	9	8.3	2.2	7.5	0.5	0.3	8.1	5.9	7.9	7.9	9.2	8.6	11	8.1	9.8	10.2	9.9	9.7	7.5	5.1	2.3	8.5	8.9	9.2	8.1	8.5	3.9	10.4	11.2	10.4	0.3	9.8	10.2	3.1	9.9	7.2	4	10.6	9.2	8.8	0	5.6	8.8	8.1	0	3.7	8.6	10.1	5.1	0	8.6	7.3	8.3	7.9	8.2	10.1	10.2	8.7	7.9	9.4	9.9	8.4	10.2	10.2	10.2	10	8.4	9.6	9.7	8.8	9.9	8.7	8.5	8.1	4.3	6.7	0	7	4.5	6.6	6.5	7.3	9.1	6.4	9.6	3.1	6.6	8.9	0.4	0	8.5	8.5	8.8	9.4	6	7.1	9.3	8.8	0.6	7.9	5.8	8.1	8.3	9	5	9	7.9	8.5	5.3	8.7	7	7.6	8.9	8.7	5.5	8.8	6.5	3.9	0	1.5	8.2	3.2	7.6	1.3	8.8	8.6	6.1	0.3	6.9	7.8	8.8	7.4	0.2	0	0.5	5.8	6.1	6	8.4	8.5	7.8	3.4	3.4	6.4	8.2	8.9	6.6	6.9	8.6	6.2	7.7	6	7	9.3	4.2	2.4	9.2	0.7	9.5	4	7.7	2.1	6.4	6	6.7	3.6	7.6	4.7	6.7	9.2	5.8	9.3	7.5	6	5.3	4.5	0.7	9.5	8.4	6	10	9.6	4.6	6	9.9	3.2	8.6	7.4	10.4	3.3	10.2	10.3	1	3.6	9.8	4.9	3.2	5.3	10.1	275.1	256.8	258.5	292.9	254.6	301.7	223.4	54.3	288.4	197.6	235.5	231.7	304	236.7	227.4	258	274	317.2	313.3	269.6	263.9	263.7	225.5	268.4	269.9	271.4	281.8	290.4	257.7	271.7	273.1	290.6	241.8	264.7	228.5	90.8	250.8	261	168.1	210.3	92.9	186.4	205.4	227.9	107.4	117.6	97.9	234.4	221.6	114.3	206.4	83.9	80.1	215	176.3	210.3	209.6	231.3	220.3	260.6	210.3	238.5	244.5	238.5	234.3	196.3	155.3	107.7	210.7	216.5	220.6	201.5	207.2	130.7	236.5	248.6	234.5	69.7	222.6	228	113.2	221	177.1	125.5	228.8	205.6	198.3	38.4	146.6	195.1	183.2	37.2	114.3	187.6	209.1	133	35.8	183.2	162.9	176.5	169.5	172.8	199.1	199.3	176.6	164.1	184.2	190	167.8	191.6	190.4	189.1	185.1	162.1	177.2	177.3	164.1	177.5	160.5	156.8	150.5	100.3	130.4	28	132.3	99.9	125.4	123.3	132.3	153.5	119.5	157.5	78	119.4	146.1	44.2	24.9	138.6	137.7	140.3	146.4	106.5	118.4	142.7	136.2	43.2	124.7	100.6	125.6	127.2	134.3	89.8	133	120.5	126.5	91.5	127.7	109	115.1	128.6	126.1	91.8	126.5	101.9	74.3	21.1	48.8	119.1	66.5	112.6	46.5	125.1	123	96.8	36	105.3	114.9	125.6	111	35.3	21.2	38.6	95	98.4	97.6	123.6	125.1	118	70.9	71.2	104.2	124.3	132.5	107.8	111.7	131.1	105	122.4	103.9	115.9	142.7	85.2	65.1	144.1	46.3	149.5	85.8	130.1	64.4	116.3	112.3	121.6	84.7	134.4	99.6	125.1	157.3	115.7	160.8	139	120.9	112.7	103.2	54.4	170.5	157.2	126.4	180.9	176.8	110.3	130.2	184.7	93.5	169.2	153.7	196.9	97.9	196.8	199.5	67	105.2	196.2	125.8	101.7	133.5	205.8	5.739	5.251	4.904	5.931	4.676	8.235	7.244	1.627	7.064	6.637	4.662	3.254	6.433	4.195	3.575	5.215	5.123	5.942	6.768	5.605	6.1	5.911	4.329	5.647	5.367	6.047	6.122	7.044	5.284	5.582	6.31	6.895	5.731	6.051	4.556	4.851	5.502	2.869	1.538	4.461	1.57	2.714	2.99	3.375	1.228	1.782	1.281	3.975	3.359	2.106	2.963	0.999	0.792	2.881	1.938	3.592	3.357	4.409	3.786	4.508	4.048	4.675	3.938	4.062	4.162	4.185	4.21	1.053	4.665	5.191	3.697	3.815	4.234	2.671	4.23	4.254	4.034	1.006	4.116	5.916	1.805	3.395	1.92	1.742	3.725	2.873	3.174	0.652	1.678	3.135	2.786	0.728	1.191	2.56	2.695	1.232	0.503	2.514	1.974	2.313	1.961	2.082	2.327	2.862	2.195	1.518	2.308	2.518	1.963	2.206	2.055	2.023	2.199	1.685	2.008	1.898	1.863	2.057	3.351	5.104	5.152	1.763	1.531	0.428	1.012	2.198	1.046	3.145	1.943	1.364	0.967	1.388	0.493	0.874	1.157	0.229	0.372	1.082	3.744	2.737	4.296	3.592	2.062	0.861	0.643	0.301	0.774	0.781	1.08	1.735	1.171	1.078	0.648	0.55	0.869	0.748	0.582	0.484	0.803	0.744	0.744	0.341	0.563	0.647	0.389	0.714	1.38	1.033	0.594	0.854	0.23	0.495	0.43	1.674	1.007	0.443	0.736	0.665	1.406	0.685	0.132	0.363	0.587	0.228	0.789	2.17	1.464	1.406	0.653	1.887	0.557	0.517	1.12	0.558	0.466	2.579	0.992	0.781	1.033	1.442	1.022	1.779	0.361	0.667	0.4	0.915	0.773	0.541	0.546	0.593	1.458	1.581	0.978	0.688	0.331	0.799	0.95	0.699	0.954	1.141	0.749	1.351	0.837	0.343	1.481	1.123	0.646	1.172	1.276	0.991	1.321	1.761	0.958	1.276	1.463	1.429	0.695	1.555	1.666	1.315	1.098	1.549	2.206	2.363	1.378	2.33	14.35105438	14.34009873	14.32836843	14.31587254	14.30262062	14.28862266	14.27388911	14.25843079	14.24225891	14.22538503	14.20782104	14.18957909	14.17067164	14.15111137	14.13091115	14.11008408	14.08864337	14.06660241	14.04397466	14.02077368	13.99701307	13.97270649	13.94786758	13.92250998	13.89664732	13.87029315	13.84346094	13.8161641	13.78841592	13.76022955	13.73161803	13.70259422	13.67317083	13.64336039	13.61317524	13.58262752	13.55172917	13.52049189	13.48892719	13.45704634	13.42486037	13.39238007	13.359616	13.32657848	13.29327757	13.25972309	13.22592463	13.19189151	13.15763283	13.12315743	13.08847391	13.05359066	13.01851581	12.98325727	12.94782274	12.91221968	12.87645536	12.84053684	12.80447097	12.76826441	12.73192364	12.69545498	12.65886454	12.6221583	12.58534209	12.54842157	12.5114023	12.47428967	12.43708901	12.39980548	12.36244419	12.32501016	12.28750829	12.24994347	12.21232049	12.17464411	12.13691906	12.09915003	12.06134171	12.02349876	11.98562588	11.94772777	11.90980915	11.87187478	11.83392949	11.79597816	11.75802572	11.72007722	11.68213776	11.6442126	11.60630705	11.5684266	11.53057684	11.49276354	11.45499258	11.41727006	11.37960223	11.34199553	11.3044566	11.26699229	11.22960967	11.19231603	11.15511891	11.11802607	11.08104556	11.04418565	11.00745491	10.97086218	10.93441658	10.89812752	10.86200471	10.82605815	10.79029818	10.7547354	10.71938076	10.68424553	10.64934126	10.61467987	10.58027356	10.54613487	10.51227665	10.47871206	10.44545457	10.41251798	10.37991636	10.34766407	10.31577578	10.28426642	10.25315116	10.22244546	10.19216499	10.16232563	10.13294349	10.10403485	10.07561614	10.04770396	10.02031502	9.993466108	9.967174109	9.941455937	9.916328523	9.891808783	9.867913588	9.84465973	9.822063892	9.80014261	9.778912242	9.758388931	9.738588567	9.719526751	9.701218761	9.683679511	9.666923515	9.650964849	9.635817118	9.621493414	9.608006283	9.595367692	9.583588993	9.572680891	9.56265341	9.553515871	9.545276855	9.537944184	9.531524893	9.526025212	9.52145054	9.517805438	9.515093604	9.513317872	9.512480192	9.512581633	9.513622374	9.515601708	9.518518039	9.522368892	9.527150918	9.532859904	9.539490792	9.547037687	9.555493882	9.564851874	9.575103391	9.586239415	9.598250209	9.611125348	9.624853747	9.639423694	9.654822885	9.671038455	9.688057016	9.705864693	9.72444716	9.743789675	9.763877121	9.784694041	9.806224674	9.828452996	9.851362749	9.874937486	9.899160598	9.924015354	9.949484929	9.975552443	10.00220098	10.02941365	10.05717355	10.08546389	10.11426791	10.143569	10.17335067	10.20359658	10.23429055	10.26541663	10.29695905	10.32890227	10.361231	10.3939302	10.4269851	10.46038119	10.49410425	10.52814037	10.56247591	10.59709756	10.6319923	10.66714743	10.70255056	10.73818961	10.77405282	10.81012873	10.84640622	10.88287443	10.91952286	10.95634127	10.99331973	11.0304486	11.06771853	11.10512044	11.14264552	11.18028523	11.21803129	11.25587565	11.29381052	11.33182832	11.36992171	11.40808354
9139	F25_L	F25	1977	V110	25.7	73	26.5	NA	43	113	50_10_1	3_NA_12	24.6	24.6	22.7	21.6	21.6	24.1	23.6	21.9	24.1	26.2	25	24.4	24.5	23.7	23.5	23.3	21.6	22.4	23.9	25.5	26.7	26.1	24.8	25	25.6	25.7	26.4	27.6	27	26.5	27.2	27.4	25.9	24.1	22.1	23.8	23.1	19.8	20.7	23.1	21.1	21.2	22.7	23.9	23.4	22.7	21.2	21.6	21.3	18.8	20.6	18.8	18.3	22.6	23.6	24.2	24.1	24.7	24.7	24.5	23.4	23.1	21.8	22.5	22.6	23.1	24.1	22.2	25.4	25.9	24.6	23.4	23.8	18.8	17.7	17.9	19.7	20	20.5	19.9	14.9	18.8	18.9	15.5	17.3	16.4	17.3	16.2	18	18.1	17.8	15.7	14.1	14.7	15.1	16	15.1	17.8	17.1	14.2	13.4	13.4	13.4	15.1	11.9	11.4	12.8	10.4	8.7	8.5	9.9	10.1	10	11.3	11.3	11.3	13.9	12.1	15	20.3	19.9	13.2	10.1	8.2	11.3	15.5	15.3	16.7	11	7.1	4.1	4.5	3.9	7.6	8.2	6.3	13	12.8	12.1	9.9	11.2	10	4.7	2.6	2.7	3.8	8	6.2	6.3	5.5	3.4	3.8	1.4	1.9	5.3	4.9	1.5	1.9	4.4	3.1	1.9	2.3	2.1	3.6	2.3	7.9	10.6	5	2.7	2	-0.7	-3	-1.9	4	4.9	-0.6	0	-1.6	2	7.2	5	5.8	1.4	-0.9	-1.3	1.4	3.3	4.6	2.2	2.7	-2.7	-2.7	3.3	1.5	2.8	6.7	-0.7	-2.1	0.4	1.3	-0.3	1	-3.7	-4.5	-1.7	-3.3	-1.9	2	-0.9	-4	-1	-0.4	-4.2	-5.9	-5.9	-3.8	-1.2	-3.4	-1.9	-1.2	0.1	8	3.3	0.2	1.5	-2.1	-4.2	-5.2	-3.4	-2.4	-3.6	0.7	-0.5	-1.8	-1.4	-4.1	-2.2	-2.1	0.4	3.3	-2	-2.1	3.2	7.7	1.9	2.9	30.3	31	28	27.8	28.3	30.1	26.7	24.9	31.1	31	29.9	28.7	31.6	28.2	28.6	27.7	26.5	29.1	32.1	32.5	32.6	33.5	32.5	31.5	31.2	32.3	32.9	34.3	34.1	32.7	33.8	34.8	34.4	31.2	27.6	26.3	28.9	25.9	24.4	29.3	22.8	25.1	26.6	29	25.9	27.1	24	27.2	25.9	22.1	26.8	21	20.4	27.9	27.4	29.3	29.5	30.9	29.9	30.6	30.9	28.3	26.8	27.8	27.2	28.9	28.3	25.5	30.9	31.5	31.4	29.2	29	23.1	24.6	26.8	29.2	21.2	25.4	27.7	17.1	25.7	24.6	19.5	25.6	23.7	25.3	17.8	23.4	25	24.8	17.3	19.7	22.6	23.7	20.2	15.8	23.8	21.7	18.6	19.4	21.6	21.4	25.2	20.8	18.4	21.1	18.5	18.7	18.9	21.3	21.2	20.6	19.2	19.5	21	20.9	20.9	23.3	24.8	24.5	18.6	16.4	9.7	17.4	20.8	20.9	22.7	15.6	14.9	9.2	10.9	9	15	14.4	8.2	17.8	17.5	16.1	15.8	16	14.4	8.7	11.5	10	6.9	15.9	13.6	13.3	10.2	11.6	7.4	8.2	9.2	14.2	10.6	7.4	8.3	10.9	9.3	10.4	8.2	11.2	11.6	8.2	13.8	13.9	10.8	5.2	8.7	1.5	3.4	4.6	10	8.3	3.2	7.8	3.4	9.8	10.6	5.9	8.3	3.2	2.4	3.5	4.5	6.9	9.4	7.5	5.7	-0.1	4.8	8.7	6.8	8.6	14	2.6	2.1	7.4	5.3	6.2	5.6	-1.2	2.7	2.6	1.2	5.4	5.8	1.3	0.3	3.5	2.3	-1	0.2	-2.6	0.9	5	1.8	7	2.3	5.6	16.7	8.2	1.6	7.5	2.4	-0.6	1	3.4	2.3	3.2	5.7	2.7	3.8	2.1	3.9	2.4	5.8	11.5	8.7	4.3	6	12.5	12.4	5.7	9.6	20	20.8	18.4	17	16.9	18.5	21	19.1	17.9	23	22.1	20	18.2	20.7	20.6	20.1	17.4	16.9	16.6	19.6	22.3	21	20.6	19.4	22.2	20.3	20.9	22.5	23.3	21.8	22.6	21.3	21	20.2	16.1	20.3	15.8	13.8	18	17.3	20.2	19.3	19.3	18.4	21.6	20.8	19.2	18.5	17.8	15.4	15	16.5	16.4	18.5	20.6	21.4	21.4	21.4	21.7	20.2	19.2	17.8	18.1	18.3	18.1	18.8	22	20.5	21.4	21.6	20.5	19	19.3	13.9	11.2	11.5	10.2	18.3	15.5	13.1	12.8	12.7	14.9	11.6	10.2	11.7	9.1	14.7	14.4	13.9	14	14.4	10.3	9.7	8.1	13.3	14.3	14.9	14.7	9.4	8.9	7.9	7.2	7.9	8	6.3	6	5.2	2.6	1	1.6	2.2	2.4	3	6.5	3.5	9.6	6.1	5.4	17.5	17	9.1	6.4	6.4	7.2	8.8	10.6	8.3	4.1	1.5	0.5	0.2	-1.5	2.6	3.5	3.3	7.7	7.8	7.7	5	7.6	5	-0.7	-3.2	-2.9	-0.5	4.6	2.4	1.6	-0.5	-3.2	0.8	-2.8	-4.4	-0.9	-0.5	-2.6	-4.1	-0.5	-1.9	-3.8	-1.1	-4.1	-1.3	-2.8	2.7	4.6	0.9	-1.3	-4	-5.8	-7.8	-6.5	-5	-0.3	-4.8	-6.5	-5.7	-9.1	4.6	4.1	3.2	-1	-3.5	-6.2	-0.7	0.1	-0.2	-1.7	-1.4	-7.3	-9.4	-1.4	-3.8	-0.9	-0.8	-4.2	-4.7	-5.4	-3.7	-7.1	-2.5	-8.5	-11.4	-7.3	-7.7	-9.6	0.2	-5.1	-6.7	-6	-2	-8.2	-11.3	-8.7	-9.9	-5.7	-6.6	-9.3	-4.8	-5.4	1.5	-1	-0.9	-2.9	-5.3	-7.9	-10.1	-10.1	-8.1	-10.7	-6.2	-5.4	-7.4	-7.4	-10.6	-6.3	-7.8	-7.3	-5.1	-6.6	-8.8	-6.2	2	0.4	-1.6	0	0	0	0	0	0	1	24	0	0	0	1	0	5	1	0	0	0	0	1	0	2	26	0	0	0	0	0	1	0	0	0	1	0	0	13	5	0	0	0	15	0	0	0	15	3	1	1	0	0	0	8	5	0	1	0	0	9	6	0	22	7	7	0	0	2	0	24	1	0	0	0	0	0	0	0	0	16	0	0	0	0	0	0	0	0	0	9	2	0	0	8	27	0	0	0	15	2	0	0	0	0	0	0	0	0	0	0	0	0	0	0	0	0	0	0	0	0	0	0	0	5	0	3	0	2	0	2	0	0	0	0	0	0	0	25	39	0	0	0	0	0	0	0	0	1	1	0	0	0	0	0	0	0	0	0	0	0	0	0	0	0	0	0	0	8	5	0	0	0	0	0	0	0	2	0	0	0	1	1	16	1	0	3	0	0	0	0	0	0	0	0	0	0	3	0	0	0	0	0	0	0	1	0	0	0	2	3	1	0	0	0	0	0	0	0	0	0	0	0	6	11	0	0	1	0	0	0	0	0	0	0	0	0	0	0	0	0	0	5	1	0	0	1	0	0	20.6	21	19.6	16.9	16.8	16.3	16.9	21.8	19.2	21.9	24	24.4	20.9	22.4	21.8	19.9	18.2	18.4	19	22.8	22.6	23.3	24.1	22.9	22.2	21.4	22.9	23.8	24.1	23.3	22.3	22.8	20.7	19.3	14.6	19.9	19.7	16.1	18.2	19.2	21.7	19.7	20.1	21.4	24.6	23.7	21.1	18.9	18	16.4	16.9	18.1	19	21.1	23.1	22.9	22.7	23.3	23.6	21.8	20.5	20	19.9	19	18.9	20.6	20	23.3	23.8	21.5	21.8	20.8	20.7	15.4	12.3	12.1	15.1	20.3	16.9	14.5	11.6	15.3	16.4	13	13.2	12.9	13.3	16	16.3	14.1	13.2	14.6	13.9	12.4	12.4	14.5	15.4	15.7	14.3	11.3	11.4	10.9	11	11.5	10.4	10	10.2	8.2	7.1	6.3	7	7.3	7.4	9.1	9.2	8.6	10.7	8.6	10.5	12.6	13.2	11	8.1	9.2	10.6	12.5	14	13.5	8.7	6.9	5.9	5.1	6.2	7.8	7.7	8.5	13.7	11	7.1	5.8	5.5	6.5	4.4	4.7	5.3	6.3	8.6	7.3	6.2	4.7	4.7	5.4	4.6	4.8	5.8	6.2	4.8	5.2	5.7	4.9	4.8	5.3	5	5	4.8	8.4	9.2	5.6	5.3	4.9	4.8	3.4	3.8	4.4	5.8	4	4	3.1	4.6	7.9	8	8	4.6	4.9	3.9	3.4	4.5	4.8	5.3	4.5	2.8	3.1	4.8	4.4	6	4.4	3.7	3.1	4	3.5	3.3	3.8	3.5	2.8	4.2	3	3.5	5.9	4.2	2.9	3.5	2.9	2.4	2.7	2.7	2.7	3.7	3.1	3.7	3.4	4.2	8.7	5.7	4.8	4.1	3	2.8	2.4	2.5	2.6	2.7	3.3	3.6	3.3	2.9	2.5	3.5	2.9	3.7	5.9	2.7	3.2	3.5	7.2	4.3	3.5	10.33	9.93	7.99	8.9	9	13.72	12.23	4.48	10.82	12.11	7.68	6.16	9.84	6.9	7.15	8.71	7.6	8.69	10.66	9.83	12.43	10.51	7.2	8.78	10.63	11.62	11.52	13.13	11.55	11.32	13.77	13.7	12.71	10.72	12	9.58	8.56	6.99	6.21	9.06	3.32	5.48	7.49	8.26	4.18	3.89	4.08	6.9	7.33	5.3	7.36	3.6	2.03	6.32	6.03	7.3	7.32	7.81	7.51	8.94	8.28	8.26	6.22	8.25	8.52	7.66	10.02	3.46	8.64	11.91	9.13	7.98	8.78	6.3	7.95	8.41	7.85	3.08	7.22	8.74	5.34	6.4	5.44	4.61	6.55	5.75	6.45	2.42	4.34	6.67	7.18	3.24	2.19	4.33	4.76	3.68	1.76	4.68	5.2	4.89	3.97	4.47	4.37	5.66	3.53	3.48	4.58	4.41	4.15	4.8	5.2	5.06	4.88	4.29	4.19	4.79	5.18	5.52	6.55	11.22	10.04	4.17	4.26	1.67	2.79	5.11	3.38	5.51	4.43	3.19	2.29	3.32	1.88	2.64	3.17	1.05	1.28	3.78	7.02	6.4	7.8	5.78	4.14	2.67	2.12	1.72	2.13	2.18	3.35	4.33	3.1	2.62	2.16	2.21	3.11	2.46	2.01	1.81	2.66	2.73	2.21	1.91	2.11	2.91	2.41	2.25	3.58	3.12	2.12	2.16	1	1.5	1.51	3.73	2.86	1.85	2.11	2.33	2.46	2.26	0.72	1.22	2.16	0.82	1.65	3.36	3.24	3.68	1.86	2.92	2.21	1.91	2.94	2.41	1.47	5.41	2.1	2.14	2.29	3.21	2.68	2.77	1.15	1.57	1.19	1.79	1.81	1.16	1.52	1.64	2.18	3.03	2.07	1.23	1.23	1.91	1.89	1.65	1.61	2.19	1.95	2.03	2.04	1.4	2.71	2.24	1.67	1.75	2.25	2.52	1.98	3.13	2.29	2.05	2.61	2.01	1.7	2.34	2.59	1.84	2.57	2.04	4.19	3.31	2.71	4.02	66.6	67.9	71	65.5	65.1	54.3	58	83	64	64.4	75.8	79.8	68	76.4	75.3	69.6	70.5	67.9	64.1	69.9	64.5	68.9	77	72.3	67.6	64.8	66.5	64.5	67.6	67.3	61.8	62.5	61.9	64.3	54.9	67.5	69.7	69.7	74.5	67.9	86.7	78.2	72.9	72.2	85.5	85.9	83.8	73.3	71.1	75.6	69.6	83.4	90.3	77	79.3	75.8	75.6	74.9	75.8	70.9	71.2	70.8	76.2	69.7	68.9	72.9	66.6	87.1	73.4	64.3	70.5	72.3	70.2	71	60.7	59	65.8	86.8	70.1	62.4	68.5	70.5	75.1	73.8	66.8	69.2	67.3	86.9	79	67.9	64.8	81.9	86.4	74.1	72.2	79.7	89.7	77	73.3	69.8	74.2	70.9	71.6	67	74.6	74.2	69	65	63.1	56.8	57.4	59.1	60.3	68	68.7	64.2	67.4	60.9	61.6	52.9	56.8	72.5	65.5	84.6	79.2	71	80.5	71	66.3	68.4	72	60.5	76.8	74.7	70.8	89	91.5	74.4	50.3	47.6	41.3	52.9	51.5	63.8	71.4	78.6	80.2	77	64.9	52	60.3	67.3	68.1	68.5	65.1	71.6	70.5	74.2	68.1	64.2	68.5	73.5	70.4	63.2	66.6	78.8	72	64.2	71.4	69.4	82.7	69.4	71.5	54.1	67	68.4	65.5	57.1	65.2	77.8	91.7	86.7	68.1	85.7	70.2	50.3	58.1	56.6	74	60.7	55.9	61.9	62	64.6	80.3	44.8	63.8	59.2	63.6	52.2	55.2	57.9	75.3	64	77.9	62.7	65.9	83.6	73.4	63.8	61.6	48.9	53.6	68.7	68.7	58.5	66.1	65.2	69.6	60.8	68.3	81.1	73.6	77.5	60.2	57.3	62.6	57.9	52.6	50.8	57.7	51.4	61.1	61.7	52.6	55.5	67.4	55.4	58.8	76.2	51.2	61.1	45.5	68.5	61.4	46.5	45	44	53	42	43	36	47	67	36	45	59	63	47	56	53	53	54	48	40	45	41	45	48	52	48	40	42	40	39	40	42	36	32	44	32	60	43	49	57	44	74	58	56	54	74	69	70	52	52	60	51	66	86	58	63	57	55	49	53	45	48	49	54	49	44	47	49	69	50	47	46	48	49	47	35	28	44	81	48	32	59	50	49	55	33	44	35	77	58	40	38	72	60	46	46	62	85	49	52	52	50	40	45	30	48	53	45	37	23	25	25	26	23	42	38	34	40	24	36	37	37	58	37	73	55	47	56	48	45	37	49	40	56	48	47	72	81	50	31	25	29	40	35	33	45	59	46	51	29	35	28	41	41	42	36	45	44	50	35	41	40	46	39	35	45	52	52	32	55	38	59	43	43	35	46	40	31	41	21	66	84	72	54	62	47	35	45	34	55	32	34	37	34	46	59	21	47	40	37	30	28	36	50	39	60	42	36	58	56	46	45	30	34	39	40	34	39	48	42	43	41	47	55	62	26	34	39	31	24	34	32	28	46	30	23	30	37	27	27	41	37	36	14	27	46	24	1.48	1.32	1.48	1.73	1.23	2.88	4.93	1.32	2.47	4.19	1.07	0.74	1.48	1.07	0.82	1.64	1.89	1.64	1.48	1.07	1.23	1.23	1.4	1.32	1.32	1.23	1.23	1.64	0.99	0.99	1.23	1.48	1.89	2.22	0.99	5.51	2.47	0.82	0.66	2.14	0.74	0.99	0.9	0.9	0.58	0.9	0.82	1.4	0.99	1.4	0.99	0.33	0.16	0.66	0.66	0.99	1.23	1.32	0.9	0.74	1.07	2.22	1.48	0.9	1.64	2.71	3.04	0.66	2.06	2.22	0.74	1.15	1.15	2.22	1.23	1.15	1.07	0.9	1.64	3.62	1.23	0.74	0.82	0.9	1.64	1.23	1.23	0.25	0.66	0.99	0.74	0.25	0.82	1.07	0.82	0.49	0.16	0.82	1.07	1.48	0.66	0.49	0.58	1.15	1.48	0.58	1.07	1.48	1.07	0.9	0.58	0.58	0.99	0.66	1.07	0.58	0.9	0.74	2.71	3.45	4.19	2.55	0.99	0.49	0.41	2.8	0.41	4.03	1.81	0.82	1.32	0.99	0.41	0.66	0.74	0.16	0.9	0.66	3.62	2.3	3.78	4.52	2.55	0.49	0.33	0.08	0.66	1.32	0.99	1.81	1.23	1.81	0.41	0.25	0.66	1.07	0.41	0.41	0.82	0.58	0.9	0.16	0.41	0.49	0.16	1.64	2.63	1.23	1.07	1.48	0.49	0.58	0.33	2.38	1.81	0.33	1.07	0.58	2.96	1.48	0.16	1.23	0.74	0.41	1.97	3.54	2.06	1.64	1.4	3.86	0.41	0.25	1.23	0.25	0.41	2.63	1.81	0.82	1.81	1.89	0.9	3.37	0.66	0.25	0.82	1.07	1.48	0.49	1.07	0.58	2.71	1.89	1.64	0.82	0.25	0.66	0.41	0.66	0.58	1.15	0.33	2.06	1.07	0.25	1.07	0.49	0.49	0.66	0.49	0.66	1.89	1.48	0.99	0.82	1.23	0.58	0.49	0.49	0.66	3.21	0.99	0.9	2.06	3.86	1.48	1.15	4.11	3.29	3.29	4.11	4.11	4.93	7.4	5.75	5.75	6.58	3.29	2.47	3.29	3.29	2.47	4.11	4.11	4.11	3.29	3.29	3.29	2.47	4.93	3.29	3.29	2.47	3.29	3.29	3.29	2.47	3.29	4.11	5.75	4.93	4.11	6.58	5.75	2.47	2.47	4.93	2.47	3.29	2.47	1.64	1.64	3.29	2.47	3.29	2.47	3.29	3.29	0.82	0.82	2.47	2.47	3.29	3.29	3.29	2.47	2.47	4.11	4.93	3.29	2.47	4.93	6.58	5.75	1.64	4.11	4.93	2.47	3.29	3.29	4.93	3.29	3.29	3.29	2.47	4.11	7.4	3.29	2.47	3.29	3.29	5.75	3.29	4.11	0.82	2.47	2.47	3.29	1.64	3.29	3.29	2.47	1.64	0.82	3.29	2.47	3.29	2.47	1.64	1.64	4.93	5.75	1.64	3.29	4.93	4.11	3.29	1.64	1.64	3.29	2.47	3.29	2.47	4.11	1.64	5.75	5.75	6.58	4.11	3.29	1.64	1.64	5.75	1.64	7.4	4.11	2.47	4.11	3.29	1.64	2.47	2.47	0.82	3.29	3.29	5.75	4.93	5.75	6.58	4.93	1.64	1.64	0.82	2.47	4.11	4.11	4.11	4.11	4.93	1.64	0.82	2.47	4.11	1.64	0.82	4.93	1.64	4.11	0.82	1.64	1.64	0.82	5.75	5.75	4.11	3.29	4.93	2.47	2.47	1.64	5.75	4.93	2.47	4.93	2.47	7.4	4.11	0.82	3.29	1.64	2.47	5.75	5.75	4.93	4.11	7.4	6.58	2.47	0.82	3.29	0.82	2.47	5.75	3.29	2.47	5.75	4.11	3.29	4.93	2.47	0.82	3.29	3.29	5.75	1.64	2.47	2.47	6.58	4.11	4.11	4.93	1.64	4.11	1.64	4.11	2.47	3.29	2.47	5.75	3.29	0.82	3.29	1.64	2.47	3.29	1.64	2.47	5.75	4.11	2.47	4.11	4.93	2.47	1.64	2.47	2.47	5.75	4.93	3.29	6.58	7.4	3.29	3.29	10.4	9.4	9.5	11.4	9.3	11.9	7.6	0	11.2	6.2	8.3	8.1	12.1	8.4	7.9	9.6	10.5	12.9	12.7	10.3	10	10	7.9	10.3	10.4	10.5	11.1	11.6	9.8	10.6	10.7	11.7	9	10.3	8.3	0.6	9.6	10.2	5	7.4	0.8	6.1	7.2	8.5	1.7	2.3	1.2	9	8.3	2.2	7.5	0.5	0.3	8.1	5.9	7.9	7.9	9.2	8.6	11	8.1	9.8	10.2	9.9	9.7	7.5	5.1	2.3	8.5	8.9	9.2	8.1	8.5	3.9	10.4	11.2	10.4	0.3	9.8	10.2	3.1	9.9	7.2	4	10.6	9.2	8.8	0	5.6	8.8	8.1	0	3.7	8.6	10.1	5.1	0	8.6	7.3	8.3	7.9	8.2	10.1	10.2	8.7	7.9	9.4	9.9	8.4	10.2	10.2	10.2	10	8.4	9.6	9.7	8.8	9.9	8.7	8.5	8.1	4.3	6.7	0	7	4.5	6.6	6.5	7.3	9.1	6.4	9.6	3.1	6.6	8.9	0.4	0	8.5	8.5	8.8	9.4	6	7.1	9.3	8.8	0.6	7.9	5.8	8.1	8.3	9	5	9	7.9	8.5	5.3	8.7	7	7.6	8.9	8.7	5.5	8.8	6.5	3.9	0	1.5	8.2	3.2	7.6	1.3	8.8	8.6	6.1	0.3	6.9	7.8	8.8	7.4	0.2	0	0.5	5.8	6.1	6	8.4	8.5	7.8	3.4	3.4	6.4	8.2	8.9	6.6	6.9	8.6	6.2	7.7	6	7	9.3	4.2	2.4	9.2	0.7	9.5	4	7.7	2.1	6.4	6	6.7	3.6	7.6	4.7	6.7	9.2	5.8	9.3	7.5	6	5.3	4.5	0.7	9.5	8.4	6	10	9.6	4.6	6	9.9	3.2	8.6	7.4	10.4	3.3	10.2	10.3	1	3.6	9.8	4.9	3.2	5.3	10.1	275.1	256.8	258.5	292.9	254.6	301.7	223.4	54.3	288.4	197.6	235.5	231.7	304	236.7	227.4	258	274	317.2	313.3	269.6	263.9	263.7	225.5	268.4	269.9	271.4	281.8	290.4	257.7	271.7	273.1	290.6	241.8	264.7	228.5	90.8	250.8	261	168.1	210.3	92.9	186.4	205.4	227.9	107.4	117.6	97.9	234.4	221.6	114.3	206.4	83.9	80.1	215	176.3	210.3	209.6	231.3	220.3	260.6	210.3	238.5	244.5	238.5	234.3	196.3	155.3	107.7	210.7	216.5	220.6	201.5	207.2	130.7	236.5	248.6	234.5	69.7	222.6	228	113.2	221	177.1	125.5	228.8	205.6	198.3	38.4	146.6	195.1	183.2	37.2	114.3	187.6	209.1	133	35.8	183.2	162.9	176.5	169.5	172.8	199.1	199.3	176.6	164.1	184.2	190	167.8	191.6	190.4	189.1	185.1	162.1	177.2	177.3	164.1	177.5	160.5	156.8	150.5	100.3	130.4	28	132.3	99.9	125.4	123.3	132.3	153.5	119.5	157.5	78	119.4	146.1	44.2	24.9	138.6	137.7	140.3	146.4	106.5	118.4	142.7	136.2	43.2	124.7	100.6	125.6	127.2	134.3	89.8	133	120.5	126.5	91.5	127.7	109	115.1	128.6	126.1	91.8	126.5	101.9	74.3	21.1	48.8	119.1	66.5	112.6	46.5	125.1	123	96.8	36	105.3	114.9	125.6	111	35.3	21.2	38.6	95	98.4	97.6	123.6	125.1	118	70.9	71.2	104.2	124.3	132.5	107.8	111.7	131.1	105	122.4	103.9	115.9	142.7	85.2	65.1	144.1	46.3	149.5	85.8	130.1	64.4	116.3	112.3	121.6	84.7	134.4	99.6	125.1	157.3	115.7	160.8	139	120.9	112.7	103.2	54.4	170.5	157.2	126.4	180.9	176.8	110.3	130.2	184.7	93.5	169.2	153.7	196.9	97.9	196.8	199.5	67	105.2	196.2	125.8	101.7	133.5	205.8	5.739	5.251	4.904	5.931	4.676	8.235	7.244	1.627	7.064	6.637	4.662	3.254	6.433	4.195	3.575	5.215	5.123	5.942	6.768	5.605	6.1	5.911	4.329	5.647	5.367	6.047	6.122	7.044	5.284	5.582	6.31	6.895	5.731	6.051	4.556	4.851	5.502	2.869	1.538	4.461	1.57	2.714	2.99	3.375	1.228	1.782	1.281	3.975	3.359	2.106	2.963	0.999	0.792	2.881	1.938	3.592	3.357	4.409	3.786	4.508	4.048	4.675	3.938	4.062	4.162	4.185	4.21	1.053	4.665	5.191	3.697	3.815	4.234	2.671	4.23	4.254	4.034	1.006	4.116	5.916	1.805	3.395	1.92	1.742	3.725	2.873	3.174	0.652	1.678	3.135	2.786	0.728	1.191	2.56	2.695	1.232	0.503	2.514	1.974	2.313	1.961	2.082	2.327	2.862	2.195	1.518	2.308	2.518	1.963	2.206	2.055	2.023	2.199	1.685	2.008	1.898	1.863	2.057	3.351	5.104	5.152	1.763	1.531	0.428	1.012	2.198	1.046	3.145	1.943	1.364	0.967	1.388	0.493	0.874	1.157	0.229	0.372	1.082	3.744	2.737	4.296	3.592	2.062	0.861	0.643	0.301	0.774	0.781	1.08	1.735	1.171	1.078	0.648	0.55	0.869	0.748	0.582	0.484	0.803	0.744	0.744	0.341	0.563	0.647	0.389	0.714	1.38	1.033	0.594	0.854	0.23	0.495	0.43	1.674	1.007	0.443	0.736	0.665	1.406	0.685	0.132	0.363	0.587	0.228	0.789	2.17	1.464	1.406	0.653	1.887	0.557	0.517	1.12	0.558	0.466	2.579	0.992	0.781	1.033	1.442	1.022	1.779	0.361	0.667	0.4	0.915	0.773	0.541	0.546	0.593	1.458	1.581	0.978	0.688	0.331	0.799	0.95	0.699	0.954	1.141	0.749	1.351	0.837	0.343	1.481	1.123	0.646	1.172	1.276	0.991	1.321	1.761	0.958	1.276	1.463	1.429	0.695	1.555	1.666	1.315	1.098	1.549	2.206	2.363	1.378	2.33	14.35105438	14.34009873	14.32836843	14.31587254	14.30262062	14.28862266	14.27388911	14.25843079	14.24225891	14.22538503	14.20782104	14.18957909	14.17067164	14.15111137	14.13091115	14.11008408	14.08864337	14.06660241	14.04397466	14.02077368	13.99701307	13.97270649	13.94786758	13.92250998	13.89664732	13.87029315	13.84346094	13.8161641	13.78841592	13.76022955	13.73161803	13.70259422	13.67317083	13.64336039	13.61317524	13.58262752	13.55172917	13.52049189	13.48892719	13.45704634	13.42486037	13.39238007	13.359616	13.32657848	13.29327757	13.25972309	13.22592463	13.19189151	13.15763283	13.12315743	13.08847391	13.05359066	13.01851581	12.98325727	12.94782274	12.91221968	12.87645536	12.84053684	12.80447097	12.76826441	12.73192364	12.69545498	12.65886454	12.6221583	12.58534209	12.54842157	12.5114023	12.47428967	12.43708901	12.39980548	12.36244419	12.32501016	12.28750829	12.24994347	12.21232049	12.17464411	12.13691906	12.09915003	12.06134171	12.02349876	11.98562588	11.94772777	11.90980915	11.87187478	11.83392949	11.79597816	11.75802572	11.72007722	11.68213776	11.6442126	11.60630705	11.5684266	11.53057684	11.49276354	11.45499258	11.41727006	11.37960223	11.34199553	11.3044566	11.26699229	11.22960967	11.19231603	11.15511891	11.11802607	11.08104556	11.04418565	11.00745491	10.97086218	10.93441658	10.89812752	10.86200471	10.82605815	10.79029818	10.7547354	10.71938076	10.68424553	10.64934126	10.61467987	10.58027356	10.54613487	10.51227665	10.47871206	10.44545457	10.41251798	10.37991636	10.34766407	10.31577578	10.28426642	10.25315116	10.22244546	10.19216499	10.16232563	10.13294349	10.10403485	10.07561614	10.04770396	10.02031502	9.993466108	9.967174109	9.941455937	9.916328523	9.891808783	9.867913588	9.84465973	9.822063892	9.80014261	9.778912242	9.758388931	9.738588567	9.719526751	9.701218761	9.683679511	9.666923515	9.650964849	9.635817118	9.621493414	9.608006283	9.595367692	9.583588993	9.572680891	9.56265341	9.553515871	9.545276855	9.537944184	9.531524893	9.526025212	9.52145054	9.517805438	9.515093604	9.513317872	9.512480192	9.512581633	9.513622374	9.515601708	9.518518039	9.522368892	9.527150918	9.532859904	9.539490792	9.547037687	9.555493882	9.564851874	9.575103391	9.586239415	9.598250209	9.611125348	9.624853747	9.639423694	9.654822885	9.671038455	9.688057016	9.705864693	9.72444716	9.743789675	9.763877121	9.784694041	9.806224674	9.828452996	9.851362749	9.874937486	9.899160598	9.924015354	9.949484929	9.975552443	10.00220098	10.02941365	10.05717355	10.08546389	10.11426791	10.143569	10.17335067	10.20359658	10.23429055	10.26541663	10.29695905	10.32890227	10.361231	10.3939302	10.4269851	10.46038119	10.49410425	10.52814037	10.56247591	10.59709756	10.6319923	10.66714743	10.70255056	10.73818961	10.77405282	10.81012873	10.84640622	10.88287443	10.91952286	10.95634127	10.99331973	11.0304486	11.06771853	11.10512044	11.14264552	11.18028523	11.21803129	11.25587565	11.29381052	11.33182832	11.36992171	11.40808354
9140	F25_L	F25	1977	V108	35.4	69	24.43	NA	44	111	50_10_1	3_NA_12	24.6	24.6	22.7	21.6	21.6	24.1	23.6	21.9	24.1	26.2	25	24.4	24.5	23.7	23.5	23.3	21.6	22.4	23.9	25.5	26.7	26.1	24.8	25	25.6	25.7	26.4	27.6	27	26.5	27.2	27.4	25.9	24.1	22.1	23.8	23.1	19.8	20.7	23.1	21.1	21.2	22.7	23.9	23.4	22.7	21.2	21.6	21.3	18.8	20.6	18.8	18.3	22.6	23.6	24.2	24.1	24.7	24.7	24.5	23.4	23.1	21.8	22.5	22.6	23.1	24.1	22.2	25.4	25.9	24.6	23.4	23.8	18.8	17.7	17.9	19.7	20	20.5	19.9	14.9	18.8	18.9	15.5	17.3	16.4	17.3	16.2	18	18.1	17.8	15.7	14.1	14.7	15.1	16	15.1	17.8	17.1	14.2	13.4	13.4	13.4	15.1	11.9	11.4	12.8	10.4	8.7	8.5	9.9	10.1	10	11.3	11.3	11.3	13.9	12.1	15	20.3	19.9	13.2	10.1	8.2	11.3	15.5	15.3	16.7	11	7.1	4.1	4.5	3.9	7.6	8.2	6.3	13	12.8	12.1	9.9	11.2	10	4.7	2.6	2.7	3.8	8	6.2	6.3	5.5	3.4	3.8	1.4	1.9	5.3	4.9	1.5	1.9	4.4	3.1	1.9	2.3	2.1	3.6	2.3	7.9	10.6	5	2.7	2	-0.7	-3	-1.9	4	4.9	-0.6	0	-1.6	2	7.2	5	5.8	1.4	-0.9	-1.3	1.4	3.3	4.6	2.2	2.7	-2.7	-2.7	3.3	1.5	2.8	6.7	-0.7	-2.1	0.4	1.3	-0.3	1	-3.7	-4.5	-1.7	-3.3	-1.9	2	-0.9	-4	-1	-0.4	-4.2	-5.9	-5.9	-3.8	-1.2	-3.4	-1.9	-1.2	0.1	8	3.3	0.2	1.5	-2.1	-4.2	-5.2	-3.4	-2.4	-3.6	0.7	-0.5	-1.8	-1.4	-4.1	-2.2	-2.1	0.4	3.3	-2	-2.1	3.2	7.7	1.9	2.9	30.3	31	28	27.8	28.3	30.1	26.7	24.9	31.1	31	29.9	28.7	31.6	28.2	28.6	27.7	26.5	29.1	32.1	32.5	32.6	33.5	32.5	31.5	31.2	32.3	32.9	34.3	34.1	32.7	33.8	34.8	34.4	31.2	27.6	26.3	28.9	25.9	24.4	29.3	22.8	25.1	26.6	29	25.9	27.1	24	27.2	25.9	22.1	26.8	21	20.4	27.9	27.4	29.3	29.5	30.9	29.9	30.6	30.9	28.3	26.8	27.8	27.2	28.9	28.3	25.5	30.9	31.5	31.4	29.2	29	23.1	24.6	26.8	29.2	21.2	25.4	27.7	17.1	25.7	24.6	19.5	25.6	23.7	25.3	17.8	23.4	25	24.8	17.3	19.7	22.6	23.7	20.2	15.8	23.8	21.7	18.6	19.4	21.6	21.4	25.2	20.8	18.4	21.1	18.5	18.7	18.9	21.3	21.2	20.6	19.2	19.5	21	20.9	20.9	23.3	24.8	24.5	18.6	16.4	9.7	17.4	20.8	20.9	22.7	15.6	14.9	9.2	10.9	9	15	14.4	8.2	17.8	17.5	16.1	15.8	16	14.4	8.7	11.5	10	6.9	15.9	13.6	13.3	10.2	11.6	7.4	8.2	9.2	14.2	10.6	7.4	8.3	10.9	9.3	10.4	8.2	11.2	11.6	8.2	13.8	13.9	10.8	5.2	8.7	1.5	3.4	4.6	10	8.3	3.2	7.8	3.4	9.8	10.6	5.9	8.3	3.2	2.4	3.5	4.5	6.9	9.4	7.5	5.7	-0.1	4.8	8.7	6.8	8.6	14	2.6	2.1	7.4	5.3	6.2	5.6	-1.2	2.7	2.6	1.2	5.4	5.8	1.3	0.3	3.5	2.3	-1	0.2	-2.6	0.9	5	1.8	7	2.3	5.6	16.7	8.2	1.6	7.5	2.4	-0.6	1	3.4	2.3	3.2	5.7	2.7	3.8	2.1	3.9	2.4	5.8	11.5	8.7	4.3	6	12.5	12.4	5.7	9.6	20	20.8	18.4	17	16.9	18.5	21	19.1	17.9	23	22.1	20	18.2	20.7	20.6	20.1	17.4	16.9	16.6	19.6	22.3	21	20.6	19.4	22.2	20.3	20.9	22.5	23.3	21.8	22.6	21.3	21	20.2	16.1	20.3	15.8	13.8	18	17.3	20.2	19.3	19.3	18.4	21.6	20.8	19.2	18.5	17.8	15.4	15	16.5	16.4	18.5	20.6	21.4	21.4	21.4	21.7	20.2	19.2	17.8	18.1	18.3	18.1	18.8	22	20.5	21.4	21.6	20.5	19	19.3	13.9	11.2	11.5	10.2	18.3	15.5	13.1	12.8	12.7	14.9	11.6	10.2	11.7	9.1	14.7	14.4	13.9	14	14.4	10.3	9.7	8.1	13.3	14.3	14.9	14.7	9.4	8.9	7.9	7.2	7.9	8	6.3	6	5.2	2.6	1	1.6	2.2	2.4	3	6.5	3.5	9.6	6.1	5.4	17.5	17	9.1	6.4	6.4	7.2	8.8	10.6	8.3	4.1	1.5	0.5	0.2	-1.5	2.6	3.5	3.3	7.7	7.8	7.7	5	7.6	5	-0.7	-3.2	-2.9	-0.5	4.6	2.4	1.6	-0.5	-3.2	0.8	-2.8	-4.4	-0.9	-0.5	-2.6	-4.1	-0.5	-1.9	-3.8	-1.1	-4.1	-1.3	-2.8	2.7	4.6	0.9	-1.3	-4	-5.8	-7.8	-6.5	-5	-0.3	-4.8	-6.5	-5.7	-9.1	4.6	4.1	3.2	-1	-3.5	-6.2	-0.7	0.1	-0.2	-1.7	-1.4	-7.3	-9.4	-1.4	-3.8	-0.9	-0.8	-4.2	-4.7	-5.4	-3.7	-7.1	-2.5	-8.5	-11.4	-7.3	-7.7	-9.6	0.2	-5.1	-6.7	-6	-2	-8.2	-11.3	-8.7	-9.9	-5.7	-6.6	-9.3	-4.8	-5.4	1.5	-1	-0.9	-2.9	-5.3	-7.9	-10.1	-10.1	-8.1	-10.7	-6.2	-5.4	-7.4	-7.4	-10.6	-6.3	-7.8	-7.3	-5.1	-6.6	-8.8	-6.2	2	0.4	-1.6	0	0	0	0	0	0	1	24	0	0	0	1	0	5	1	0	0	0	0	1	0	2	26	0	0	0	0	0	1	0	0	0	1	0	0	13	5	0	0	0	15	0	0	0	15	3	1	1	0	0	0	8	5	0	1	0	0	9	6	0	22	7	7	0	0	2	0	24	1	0	0	0	0	0	0	0	0	16	0	0	0	0	0	0	0	0	0	9	2	0	0	8	27	0	0	0	15	2	0	0	0	0	0	0	0	0	0	0	0	0	0	0	0	0	0	0	0	0	0	0	0	5	0	3	0	2	0	2	0	0	0	0	0	0	0	25	39	0	0	0	0	0	0	0	0	1	1	0	0	0	0	0	0	0	0	0	0	0	0	0	0	0	0	0	0	8	5	0	0	0	0	0	0	0	2	0	0	0	1	1	16	1	0	3	0	0	0	0	0	0	0	0	0	0	3	0	0	0	0	0	0	0	1	0	0	0	2	3	1	0	0	0	0	0	0	0	0	0	0	0	6	11	0	0	1	0	0	0	0	0	0	0	0	0	0	0	0	0	0	5	1	0	0	1	0	0	20.6	21	19.6	16.9	16.8	16.3	16.9	21.8	19.2	21.9	24	24.4	20.9	22.4	21.8	19.9	18.2	18.4	19	22.8	22.6	23.3	24.1	22.9	22.2	21.4	22.9	23.8	24.1	23.3	22.3	22.8	20.7	19.3	14.6	19.9	19.7	16.1	18.2	19.2	21.7	19.7	20.1	21.4	24.6	23.7	21.1	18.9	18	16.4	16.9	18.1	19	21.1	23.1	22.9	22.7	23.3	23.6	21.8	20.5	20	19.9	19	18.9	20.6	20	23.3	23.8	21.5	21.8	20.8	20.7	15.4	12.3	12.1	15.1	20.3	16.9	14.5	11.6	15.3	16.4	13	13.2	12.9	13.3	16	16.3	14.1	13.2	14.6	13.9	12.4	12.4	14.5	15.4	15.7	14.3	11.3	11.4	10.9	11	11.5	10.4	10	10.2	8.2	7.1	6.3	7	7.3	7.4	9.1	9.2	8.6	10.7	8.6	10.5	12.6	13.2	11	8.1	9.2	10.6	12.5	14	13.5	8.7	6.9	5.9	5.1	6.2	7.8	7.7	8.5	13.7	11	7.1	5.8	5.5	6.5	4.4	4.7	5.3	6.3	8.6	7.3	6.2	4.7	4.7	5.4	4.6	4.8	5.8	6.2	4.8	5.2	5.7	4.9	4.8	5.3	5	5	4.8	8.4	9.2	5.6	5.3	4.9	4.8	3.4	3.8	4.4	5.8	4	4	3.1	4.6	7.9	8	8	4.6	4.9	3.9	3.4	4.5	4.8	5.3	4.5	2.8	3.1	4.8	4.4	6	4.4	3.7	3.1	4	3.5	3.3	3.8	3.5	2.8	4.2	3	3.5	5.9	4.2	2.9	3.5	2.9	2.4	2.7	2.7	2.7	3.7	3.1	3.7	3.4	4.2	8.7	5.7	4.8	4.1	3	2.8	2.4	2.5	2.6	2.7	3.3	3.6	3.3	2.9	2.5	3.5	2.9	3.7	5.9	2.7	3.2	3.5	7.2	4.3	3.5	10.33	9.93	7.99	8.9	9	13.72	12.23	4.48	10.82	12.11	7.68	6.16	9.84	6.9	7.15	8.71	7.6	8.69	10.66	9.83	12.43	10.51	7.2	8.78	10.63	11.62	11.52	13.13	11.55	11.32	13.77	13.7	12.71	10.72	12	9.58	8.56	6.99	6.21	9.06	3.32	5.48	7.49	8.26	4.18	3.89	4.08	6.9	7.33	5.3	7.36	3.6	2.03	6.32	6.03	7.3	7.32	7.81	7.51	8.94	8.28	8.26	6.22	8.25	8.52	7.66	10.02	3.46	8.64	11.91	9.13	7.98	8.78	6.3	7.95	8.41	7.85	3.08	7.22	8.74	5.34	6.4	5.44	4.61	6.55	5.75	6.45	2.42	4.34	6.67	7.18	3.24	2.19	4.33	4.76	3.68	1.76	4.68	5.2	4.89	3.97	4.47	4.37	5.66	3.53	3.48	4.58	4.41	4.15	4.8	5.2	5.06	4.88	4.29	4.19	4.79	5.18	5.52	6.55	11.22	10.04	4.17	4.26	1.67	2.79	5.11	3.38	5.51	4.43	3.19	2.29	3.32	1.88	2.64	3.17	1.05	1.28	3.78	7.02	6.4	7.8	5.78	4.14	2.67	2.12	1.72	2.13	2.18	3.35	4.33	3.1	2.62	2.16	2.21	3.11	2.46	2.01	1.81	2.66	2.73	2.21	1.91	2.11	2.91	2.41	2.25	3.58	3.12	2.12	2.16	1	1.5	1.51	3.73	2.86	1.85	2.11	2.33	2.46	2.26	0.72	1.22	2.16	0.82	1.65	3.36	3.24	3.68	1.86	2.92	2.21	1.91	2.94	2.41	1.47	5.41	2.1	2.14	2.29	3.21	2.68	2.77	1.15	1.57	1.19	1.79	1.81	1.16	1.52	1.64	2.18	3.03	2.07	1.23	1.23	1.91	1.89	1.65	1.61	2.19	1.95	2.03	2.04	1.4	2.71	2.24	1.67	1.75	2.25	2.52	1.98	3.13	2.29	2.05	2.61	2.01	1.7	2.34	2.59	1.84	2.57	2.04	4.19	3.31	2.71	4.02	66.6	67.9	71	65.5	65.1	54.3	58	83	64	64.4	75.8	79.8	68	76.4	75.3	69.6	70.5	67.9	64.1	69.9	64.5	68.9	77	72.3	67.6	64.8	66.5	64.5	67.6	67.3	61.8	62.5	61.9	64.3	54.9	67.5	69.7	69.7	74.5	67.9	86.7	78.2	72.9	72.2	85.5	85.9	83.8	73.3	71.1	75.6	69.6	83.4	90.3	77	79.3	75.8	75.6	74.9	75.8	70.9	71.2	70.8	76.2	69.7	68.9	72.9	66.6	87.1	73.4	64.3	70.5	72.3	70.2	71	60.7	59	65.8	86.8	70.1	62.4	68.5	70.5	75.1	73.8	66.8	69.2	67.3	86.9	79	67.9	64.8	81.9	86.4	74.1	72.2	79.7	89.7	77	73.3	69.8	74.2	70.9	71.6	67	74.6	74.2	69	65	63.1	56.8	57.4	59.1	60.3	68	68.7	64.2	67.4	60.9	61.6	52.9	56.8	72.5	65.5	84.6	79.2	71	80.5	71	66.3	68.4	72	60.5	76.8	74.7	70.8	89	91.5	74.4	50.3	47.6	41.3	52.9	51.5	63.8	71.4	78.6	80.2	77	64.9	52	60.3	67.3	68.1	68.5	65.1	71.6	70.5	74.2	68.1	64.2	68.5	73.5	70.4	63.2	66.6	78.8	72	64.2	71.4	69.4	82.7	69.4	71.5	54.1	67	68.4	65.5	57.1	65.2	77.8	91.7	86.7	68.1	85.7	70.2	50.3	58.1	56.6	74	60.7	55.9	61.9	62	64.6	80.3	44.8	63.8	59.2	63.6	52.2	55.2	57.9	75.3	64	77.9	62.7	65.9	83.6	73.4	63.8	61.6	48.9	53.6	68.7	68.7	58.5	66.1	65.2	69.6	60.8	68.3	81.1	73.6	77.5	60.2	57.3	62.6	57.9	52.6	50.8	57.7	51.4	61.1	61.7	52.6	55.5	67.4	55.4	58.8	76.2	51.2	61.1	45.5	68.5	61.4	46.5	45	44	53	42	43	36	47	67	36	45	59	63	47	56	53	53	54	48	40	45	41	45	48	52	48	40	42	40	39	40	42	36	32	44	32	60	43	49	57	44	74	58	56	54	74	69	70	52	52	60	51	66	86	58	63	57	55	49	53	45	48	49	54	49	44	47	49	69	50	47	46	48	49	47	35	28	44	81	48	32	59	50	49	55	33	44	35	77	58	40	38	72	60	46	46	62	85	49	52	52	50	40	45	30	48	53	45	37	23	25	25	26	23	42	38	34	40	24	36	37	37	58	37	73	55	47	56	48	45	37	49	40	56	48	47	72	81	50	31	25	29	40	35	33	45	59	46	51	29	35	28	41	41	42	36	45	44	50	35	41	40	46	39	35	45	52	52	32	55	38	59	43	43	35	46	40	31	41	21	66	84	72	54	62	47	35	45	34	55	32	34	37	34	46	59	21	47	40	37	30	28	36	50	39	60	42	36	58	56	46	45	30	34	39	40	34	39	48	42	43	41	47	55	62	26	34	39	31	24	34	32	28	46	30	23	30	37	27	27	41	37	36	14	27	46	24	1.48	1.32	1.48	1.73	1.23	2.88	4.93	1.32	2.47	4.19	1.07	0.74	1.48	1.07	0.82	1.64	1.89	1.64	1.48	1.07	1.23	1.23	1.4	1.32	1.32	1.23	1.23	1.64	0.99	0.99	1.23	1.48	1.89	2.22	0.99	5.51	2.47	0.82	0.66	2.14	0.74	0.99	0.9	0.9	0.58	0.9	0.82	1.4	0.99	1.4	0.99	0.33	0.16	0.66	0.66	0.99	1.23	1.32	0.9	0.74	1.07	2.22	1.48	0.9	1.64	2.71	3.04	0.66	2.06	2.22	0.74	1.15	1.15	2.22	1.23	1.15	1.07	0.9	1.64	3.62	1.23	0.74	0.82	0.9	1.64	1.23	1.23	0.25	0.66	0.99	0.74	0.25	0.82	1.07	0.82	0.49	0.16	0.82	1.07	1.48	0.66	0.49	0.58	1.15	1.48	0.58	1.07	1.48	1.07	0.9	0.58	0.58	0.99	0.66	1.07	0.58	0.9	0.74	2.71	3.45	4.19	2.55	0.99	0.49	0.41	2.8	0.41	4.03	1.81	0.82	1.32	0.99	0.41	0.66	0.74	0.16	0.9	0.66	3.62	2.3	3.78	4.52	2.55	0.49	0.33	0.08	0.66	1.32	0.99	1.81	1.23	1.81	0.41	0.25	0.66	1.07	0.41	0.41	0.82	0.58	0.9	0.16	0.41	0.49	0.16	1.64	2.63	1.23	1.07	1.48	0.49	0.58	0.33	2.38	1.81	0.33	1.07	0.58	2.96	1.48	0.16	1.23	0.74	0.41	1.97	3.54	2.06	1.64	1.4	3.86	0.41	0.25	1.23	0.25	0.41	2.63	1.81	0.82	1.81	1.89	0.9	3.37	0.66	0.25	0.82	1.07	1.48	0.49	1.07	0.58	2.71	1.89	1.64	0.82	0.25	0.66	0.41	0.66	0.58	1.15	0.33	2.06	1.07	0.25	1.07	0.49	0.49	0.66	0.49	0.66	1.89	1.48	0.99	0.82	1.23	0.58	0.49	0.49	0.66	3.21	0.99	0.9	2.06	3.86	1.48	1.15	4.11	3.29	3.29	4.11	4.11	4.93	7.4	5.75	5.75	6.58	3.29	2.47	3.29	3.29	2.47	4.11	4.11	4.11	3.29	3.29	3.29	2.47	4.93	3.29	3.29	2.47	3.29	3.29	3.29	2.47	3.29	4.11	5.75	4.93	4.11	6.58	5.75	2.47	2.47	4.93	2.47	3.29	2.47	1.64	1.64	3.29	2.47	3.29	2.47	3.29	3.29	0.82	0.82	2.47	2.47	3.29	3.29	3.29	2.47	2.47	4.11	4.93	3.29	2.47	4.93	6.58	5.75	1.64	4.11	4.93	2.47	3.29	3.29	4.93	3.29	3.29	3.29	2.47	4.11	7.4	3.29	2.47	3.29	3.29	5.75	3.29	4.11	0.82	2.47	2.47	3.29	1.64	3.29	3.29	2.47	1.64	0.82	3.29	2.47	3.29	2.47	1.64	1.64	4.93	5.75	1.64	3.29	4.93	4.11	3.29	1.64	1.64	3.29	2.47	3.29	2.47	4.11	1.64	5.75	5.75	6.58	4.11	3.29	1.64	1.64	5.75	1.64	7.4	4.11	2.47	4.11	3.29	1.64	2.47	2.47	0.82	3.29	3.29	5.75	4.93	5.75	6.58	4.93	1.64	1.64	0.82	2.47	4.11	4.11	4.11	4.11	4.93	1.64	0.82	2.47	4.11	1.64	0.82	4.93	1.64	4.11	0.82	1.64	1.64	0.82	5.75	5.75	4.11	3.29	4.93	2.47	2.47	1.64	5.75	4.93	2.47	4.93	2.47	7.4	4.11	0.82	3.29	1.64	2.47	5.75	5.75	4.93	4.11	7.4	6.58	2.47	0.82	3.29	0.82	2.47	5.75	3.29	2.47	5.75	4.11	3.29	4.93	2.47	0.82	3.29	3.29	5.75	1.64	2.47	2.47	6.58	4.11	4.11	4.93	1.64	4.11	1.64	4.11	2.47	3.29	2.47	5.75	3.29	0.82	3.29	1.64	2.47	3.29	1.64	2.47	5.75	4.11	2.47	4.11	4.93	2.47	1.64	2.47	2.47	5.75	4.93	3.29	6.58	7.4	3.29	3.29	10.4	9.4	9.5	11.4	9.3	11.9	7.6	0	11.2	6.2	8.3	8.1	12.1	8.4	7.9	9.6	10.5	12.9	12.7	10.3	10	10	7.9	10.3	10.4	10.5	11.1	11.6	9.8	10.6	10.7	11.7	9	10.3	8.3	0.6	9.6	10.2	5	7.4	0.8	6.1	7.2	8.5	1.7	2.3	1.2	9	8.3	2.2	7.5	0.5	0.3	8.1	5.9	7.9	7.9	9.2	8.6	11	8.1	9.8	10.2	9.9	9.7	7.5	5.1	2.3	8.5	8.9	9.2	8.1	8.5	3.9	10.4	11.2	10.4	0.3	9.8	10.2	3.1	9.9	7.2	4	10.6	9.2	8.8	0	5.6	8.8	8.1	0	3.7	8.6	10.1	5.1	0	8.6	7.3	8.3	7.9	8.2	10.1	10.2	8.7	7.9	9.4	9.9	8.4	10.2	10.2	10.2	10	8.4	9.6	9.7	8.8	9.9	8.7	8.5	8.1	4.3	6.7	0	7	4.5	6.6	6.5	7.3	9.1	6.4	9.6	3.1	6.6	8.9	0.4	0	8.5	8.5	8.8	9.4	6	7.1	9.3	8.8	0.6	7.9	5.8	8.1	8.3	9	5	9	7.9	8.5	5.3	8.7	7	7.6	8.9	8.7	5.5	8.8	6.5	3.9	0	1.5	8.2	3.2	7.6	1.3	8.8	8.6	6.1	0.3	6.9	7.8	8.8	7.4	0.2	0	0.5	5.8	6.1	6	8.4	8.5	7.8	3.4	3.4	6.4	8.2	8.9	6.6	6.9	8.6	6.2	7.7	6	7	9.3	4.2	2.4	9.2	0.7	9.5	4	7.7	2.1	6.4	6	6.7	3.6	7.6	4.7	6.7	9.2	5.8	9.3	7.5	6	5.3	4.5	0.7	9.5	8.4	6	10	9.6	4.6	6	9.9	3.2	8.6	7.4	10.4	3.3	10.2	10.3	1	3.6	9.8	4.9	3.2	5.3	10.1	275.1	256.8	258.5	292.9	254.6	301.7	223.4	54.3	288.4	197.6	235.5	231.7	304	236.7	227.4	258	274	317.2	313.3	269.6	263.9	263.7	225.5	268.4	269.9	271.4	281.8	290.4	257.7	271.7	273.1	290.6	241.8	264.7	228.5	90.8	250.8	261	168.1	210.3	92.9	186.4	205.4	227.9	107.4	117.6	97.9	234.4	221.6	114.3	206.4	83.9	80.1	215	176.3	210.3	209.6	231.3	220.3	260.6	210.3	238.5	244.5	238.5	234.3	196.3	155.3	107.7	210.7	216.5	220.6	201.5	207.2	130.7	236.5	248.6	234.5	69.7	222.6	228	113.2	221	177.1	125.5	228.8	205.6	198.3	38.4	146.6	195.1	183.2	37.2	114.3	187.6	209.1	133	35.8	183.2	162.9	176.5	169.5	172.8	199.1	199.3	176.6	164.1	184.2	190	167.8	191.6	190.4	189.1	185.1	162.1	177.2	177.3	164.1	177.5	160.5	156.8	150.5	100.3	130.4	28	132.3	99.9	125.4	123.3	132.3	153.5	119.5	157.5	78	119.4	146.1	44.2	24.9	138.6	137.7	140.3	146.4	106.5	118.4	142.7	136.2	43.2	124.7	100.6	125.6	127.2	134.3	89.8	133	120.5	126.5	91.5	127.7	109	115.1	128.6	126.1	91.8	126.5	101.9	74.3	21.1	48.8	119.1	66.5	112.6	46.5	125.1	123	96.8	36	105.3	114.9	125.6	111	35.3	21.2	38.6	95	98.4	97.6	123.6	125.1	118	70.9	71.2	104.2	124.3	132.5	107.8	111.7	131.1	105	122.4	103.9	115.9	142.7	85.2	65.1	144.1	46.3	149.5	85.8	130.1	64.4	116.3	112.3	121.6	84.7	134.4	99.6	125.1	157.3	115.7	160.8	139	120.9	112.7	103.2	54.4	170.5	157.2	126.4	180.9	176.8	110.3	130.2	184.7	93.5	169.2	153.7	196.9	97.9	196.8	199.5	67	105.2	196.2	125.8	101.7	133.5	205.8	5.739	5.251	4.904	5.931	4.676	8.235	7.244	1.627	7.064	6.637	4.662	3.254	6.433	4.195	3.575	5.215	5.123	5.942	6.768	5.605	6.1	5.911	4.329	5.647	5.367	6.047	6.122	7.044	5.284	5.582	6.31	6.895	5.731	6.051	4.556	4.851	5.502	2.869	1.538	4.461	1.57	2.714	2.99	3.375	1.228	1.782	1.281	3.975	3.359	2.106	2.963	0.999	0.792	2.881	1.938	3.592	3.357	4.409	3.786	4.508	4.048	4.675	3.938	4.062	4.162	4.185	4.21	1.053	4.665	5.191	3.697	3.815	4.234	2.671	4.23	4.254	4.034	1.006	4.116	5.916	1.805	3.395	1.92	1.742	3.725	2.873	3.174	0.652	1.678	3.135	2.786	0.728	1.191	2.56	2.695	1.232	0.503	2.514	1.974	2.313	1.961	2.082	2.327	2.862	2.195	1.518	2.308	2.518	1.963	2.206	2.055	2.023	2.199	1.685	2.008	1.898	1.863	2.057	3.351	5.104	5.152	1.763	1.531	0.428	1.012	2.198	1.046	3.145	1.943	1.364	0.967	1.388	0.493	0.874	1.157	0.229	0.372	1.082	3.744	2.737	4.296	3.592	2.062	0.861	0.643	0.301	0.774	0.781	1.08	1.735	1.171	1.078	0.648	0.55	0.869	0.748	0.582	0.484	0.803	0.744	0.744	0.341	0.563	0.647	0.389	0.714	1.38	1.033	0.594	0.854	0.23	0.495	0.43	1.674	1.007	0.443	0.736	0.665	1.406	0.685	0.132	0.363	0.587	0.228	0.789	2.17	1.464	1.406	0.653	1.887	0.557	0.517	1.12	0.558	0.466	2.579	0.992	0.781	1.033	1.442	1.022	1.779	0.361	0.667	0.4	0.915	0.773	0.541	0.546	0.593	1.458	1.581	0.978	0.688	0.331	0.799	0.95	0.699	0.954	1.141	0.749	1.351	0.837	0.343	1.481	1.123	0.646	1.172	1.276	0.991	1.321	1.761	0.958	1.276	1.463	1.429	0.695	1.555	1.666	1.315	1.098	1.549	2.206	2.363	1.378	2.33	14.35105438	14.34009873	14.32836843	14.31587254	14.30262062	14.28862266	14.27388911	14.25843079	14.24225891	14.22538503	14.20782104	14.18957909	14.17067164	14.15111137	14.13091115	14.11008408	14.08864337	14.06660241	14.04397466	14.02077368	13.99701307	13.97270649	13.94786758	13.92250998	13.89664732	13.87029315	13.84346094	13.8161641	13.78841592	13.76022955	13.73161803	13.70259422	13.67317083	13.64336039	13.61317524	13.58262752	13.55172917	13.52049189	13.48892719	13.45704634	13.42486037	13.39238007	13.359616	13.32657848	13.29327757	13.25972309	13.22592463	13.19189151	13.15763283	13.12315743	13.08847391	13.05359066	13.01851581	12.98325727	12.94782274	12.91221968	12.87645536	12.84053684	12.80447097	12.76826441	12.73192364	12.69545498	12.65886454	12.6221583	12.58534209	12.54842157	12.5114023	12.47428967	12.43708901	12.39980548	12.36244419	12.32501016	12.28750829	12.24994347	12.21232049	12.17464411	12.13691906	12.09915003	12.06134171	12.02349876	11.98562588	11.94772777	11.90980915	11.87187478	11.83392949	11.79597816	11.75802572	11.72007722	11.68213776	11.6442126	11.60630705	11.5684266	11.53057684	11.49276354	11.45499258	11.41727006	11.37960223	11.34199553	11.3044566	11.26699229	11.22960967	11.19231603	11.15511891	11.11802607	11.08104556	11.04418565	11.00745491	10.97086218	10.93441658	10.89812752	10.86200471	10.82605815	10.79029818	10.7547354	10.71938076	10.68424553	10.64934126	10.61467987	10.58027356	10.54613487	10.51227665	10.47871206	10.44545457	10.41251798	10.37991636	10.34766407	10.31577578	10.28426642	10.25315116	10.22244546	10.19216499	10.16232563	10.13294349	10.10403485	10.07561614	10.04770396	10.02031502	9.993466108	9.967174109	9.941455937	9.916328523	9.891808783	9.867913588	9.84465973	9.822063892	9.80014261	9.778912242	9.758388931	9.738588567	9.719526751	9.701218761	9.683679511	9.666923515	9.650964849	9.635817118	9.621493414	9.608006283	9.595367692	9.583588993	9.572680891	9.56265341	9.553515871	9.545276855	9.537944184	9.531524893	9.526025212	9.52145054	9.517805438	9.515093604	9.513317872	9.512480192	9.512581633	9.513622374	9.515601708	9.518518039	9.522368892	9.527150918	9.532859904	9.539490792	9.547037687	9.555493882	9.564851874	9.575103391	9.586239415	9.598250209	9.611125348	9.624853747	9.639423694	9.654822885	9.671038455	9.688057016	9.705864693	9.72444716	9.743789675	9.763877121	9.784694041	9.806224674	9.828452996	9.851362749	9.874937486	9.899160598	9.924015354	9.949484929	9.975552443	10.00220098	10.02941365	10.05717355	10.08546389	10.11426791	10.143569	10.17335067	10.20359658	10.23429055	10.26541663	10.29695905	10.32890227	10.361231	10.3939302	10.4269851	10.46038119	10.49410425	10.52814037	10.56247591	10.59709756	10.6319923	10.66714743	10.70255056	10.73818961	10.77405282	10.81012873	10.84640622	10.88287443	10.91952286	10.95634127	10.99331973	11.0304486	11.06771853	11.10512044	11.14264552	11.18028523	11.21803129	11.25587565	11.29381052	11.33182832	11.36992171	11.40808354
9141	F25_L	F25	1977	V109	38.5	74	21.63	NA	45	123	50_10_1	3_NA_12	24.6	24.6	22.7	21.6	21.6	24.1	23.6	21.9	24.1	26.2	25	24.4	24.5	23.7	23.5	23.3	21.6	22.4	23.9	25.5	26.7	26.1	24.8	25	25.6	25.7	26.4	27.6	27	26.5	27.2	27.4	25.9	24.1	22.1	23.8	23.1	19.8	20.7	23.1	21.1	21.2	22.7	23.9	23.4	22.7	21.2	21.6	21.3	18.8	20.6	18.8	18.3	22.6	23.6	24.2	24.1	24.7	24.7	24.5	23.4	23.1	21.8	22.5	22.6	23.1	24.1	22.2	25.4	25.9	24.6	23.4	23.8	18.8	17.7	17.9	19.7	20	20.5	19.9	14.9	18.8	18.9	15.5	17.3	16.4	17.3	16.2	18	18.1	17.8	15.7	14.1	14.7	15.1	16	15.1	17.8	17.1	14.2	13.4	13.4	13.4	15.1	11.9	11.4	12.8	10.4	8.7	8.5	9.9	10.1	10	11.3	11.3	11.3	13.9	12.1	15	20.3	19.9	13.2	10.1	8.2	11.3	15.5	15.3	16.7	11	7.1	4.1	4.5	3.9	7.6	8.2	6.3	13	12.8	12.1	9.9	11.2	10	4.7	2.6	2.7	3.8	8	6.2	6.3	5.5	3.4	3.8	1.4	1.9	5.3	4.9	1.5	1.9	4.4	3.1	1.9	2.3	2.1	3.6	2.3	7.9	10.6	5	2.7	2	-0.7	-3	-1.9	4	4.9	-0.6	0	-1.6	2	7.2	5	5.8	1.4	-0.9	-1.3	1.4	3.3	4.6	2.2	2.7	-2.7	-2.7	3.3	1.5	2.8	6.7	-0.7	-2.1	0.4	1.3	-0.3	1	-3.7	-4.5	-1.7	-3.3	-1.9	2	-0.9	-4	-1	-0.4	-4.2	-5.9	-5.9	-3.8	-1.2	-3.4	-1.9	-1.2	0.1	8	3.3	0.2	1.5	-2.1	-4.2	-5.2	-3.4	-2.4	-3.6	0.7	-0.5	-1.8	-1.4	-4.1	-2.2	-2.1	0.4	3.3	-2	-2.1	3.2	7.7	1.9	2.9	30.3	31	28	27.8	28.3	30.1	26.7	24.9	31.1	31	29.9	28.7	31.6	28.2	28.6	27.7	26.5	29.1	32.1	32.5	32.6	33.5	32.5	31.5	31.2	32.3	32.9	34.3	34.1	32.7	33.8	34.8	34.4	31.2	27.6	26.3	28.9	25.9	24.4	29.3	22.8	25.1	26.6	29	25.9	27.1	24	27.2	25.9	22.1	26.8	21	20.4	27.9	27.4	29.3	29.5	30.9	29.9	30.6	30.9	28.3	26.8	27.8	27.2	28.9	28.3	25.5	30.9	31.5	31.4	29.2	29	23.1	24.6	26.8	29.2	21.2	25.4	27.7	17.1	25.7	24.6	19.5	25.6	23.7	25.3	17.8	23.4	25	24.8	17.3	19.7	22.6	23.7	20.2	15.8	23.8	21.7	18.6	19.4	21.6	21.4	25.2	20.8	18.4	21.1	18.5	18.7	18.9	21.3	21.2	20.6	19.2	19.5	21	20.9	20.9	23.3	24.8	24.5	18.6	16.4	9.7	17.4	20.8	20.9	22.7	15.6	14.9	9.2	10.9	9	15	14.4	8.2	17.8	17.5	16.1	15.8	16	14.4	8.7	11.5	10	6.9	15.9	13.6	13.3	10.2	11.6	7.4	8.2	9.2	14.2	10.6	7.4	8.3	10.9	9.3	10.4	8.2	11.2	11.6	8.2	13.8	13.9	10.8	5.2	8.7	1.5	3.4	4.6	10	8.3	3.2	7.8	3.4	9.8	10.6	5.9	8.3	3.2	2.4	3.5	4.5	6.9	9.4	7.5	5.7	-0.1	4.8	8.7	6.8	8.6	14	2.6	2.1	7.4	5.3	6.2	5.6	-1.2	2.7	2.6	1.2	5.4	5.8	1.3	0.3	3.5	2.3	-1	0.2	-2.6	0.9	5	1.8	7	2.3	5.6	16.7	8.2	1.6	7.5	2.4	-0.6	1	3.4	2.3	3.2	5.7	2.7	3.8	2.1	3.9	2.4	5.8	11.5	8.7	4.3	6	12.5	12.4	5.7	9.6	20	20.8	18.4	17	16.9	18.5	21	19.1	17.9	23	22.1	20	18.2	20.7	20.6	20.1	17.4	16.9	16.6	19.6	22.3	21	20.6	19.4	22.2	20.3	20.9	22.5	23.3	21.8	22.6	21.3	21	20.2	16.1	20.3	15.8	13.8	18	17.3	20.2	19.3	19.3	18.4	21.6	20.8	19.2	18.5	17.8	15.4	15	16.5	16.4	18.5	20.6	21.4	21.4	21.4	21.7	20.2	19.2	17.8	18.1	18.3	18.1	18.8	22	20.5	21.4	21.6	20.5	19	19.3	13.9	11.2	11.5	10.2	18.3	15.5	13.1	12.8	12.7	14.9	11.6	10.2	11.7	9.1	14.7	14.4	13.9	14	14.4	10.3	9.7	8.1	13.3	14.3	14.9	14.7	9.4	8.9	7.9	7.2	7.9	8	6.3	6	5.2	2.6	1	1.6	2.2	2.4	3	6.5	3.5	9.6	6.1	5.4	17.5	17	9.1	6.4	6.4	7.2	8.8	10.6	8.3	4.1	1.5	0.5	0.2	-1.5	2.6	3.5	3.3	7.7	7.8	7.7	5	7.6	5	-0.7	-3.2	-2.9	-0.5	4.6	2.4	1.6	-0.5	-3.2	0.8	-2.8	-4.4	-0.9	-0.5	-2.6	-4.1	-0.5	-1.9	-3.8	-1.1	-4.1	-1.3	-2.8	2.7	4.6	0.9	-1.3	-4	-5.8	-7.8	-6.5	-5	-0.3	-4.8	-6.5	-5.7	-9.1	4.6	4.1	3.2	-1	-3.5	-6.2	-0.7	0.1	-0.2	-1.7	-1.4	-7.3	-9.4	-1.4	-3.8	-0.9	-0.8	-4.2	-4.7	-5.4	-3.7	-7.1	-2.5	-8.5	-11.4	-7.3	-7.7	-9.6	0.2	-5.1	-6.7	-6	-2	-8.2	-11.3	-8.7	-9.9	-5.7	-6.6	-9.3	-4.8	-5.4	1.5	-1	-0.9	-2.9	-5.3	-7.9	-10.1	-10.1	-8.1	-10.7	-6.2	-5.4	-7.4	-7.4	-10.6	-6.3	-7.8	-7.3	-5.1	-6.6	-8.8	-6.2	2	0.4	-1.6	0	0	0	0	0	0	1	24	0	0	0	1	0	5	1	0	0	0	0	1	0	2	26	0	0	0	0	0	1	0	0	0	1	0	0	13	5	0	0	0	15	0	0	0	15	3	1	1	0	0	0	8	5	0	1	0	0	9	6	0	22	7	7	0	0	2	0	24	1	0	0	0	0	0	0	0	0	16	0	0	0	0	0	0	0	0	0	9	2	0	0	8	27	0	0	0	15	2	0	0	0	0	0	0	0	0	0	0	0	0	0	0	0	0	0	0	0	0	0	0	0	5	0	3	0	2	0	2	0	0	0	0	0	0	0	25	39	0	0	0	0	0	0	0	0	1	1	0	0	0	0	0	0	0	0	0	0	0	0	0	0	0	0	0	0	8	5	0	0	0	0	0	0	0	2	0	0	0	1	1	16	1	0	3	0	0	0	0	0	0	0	0	0	0	3	0	0	0	0	0	0	0	1	0	0	0	2	3	1	0	0	0	0	0	0	0	0	0	0	0	6	11	0	0	1	0	0	0	0	0	0	0	0	0	0	0	0	0	0	5	1	0	0	1	0	0	20.6	21	19.6	16.9	16.8	16.3	16.9	21.8	19.2	21.9	24	24.4	20.9	22.4	21.8	19.9	18.2	18.4	19	22.8	22.6	23.3	24.1	22.9	22.2	21.4	22.9	23.8	24.1	23.3	22.3	22.8	20.7	19.3	14.6	19.9	19.7	16.1	18.2	19.2	21.7	19.7	20.1	21.4	24.6	23.7	21.1	18.9	18	16.4	16.9	18.1	19	21.1	23.1	22.9	22.7	23.3	23.6	21.8	20.5	20	19.9	19	18.9	20.6	20	23.3	23.8	21.5	21.8	20.8	20.7	15.4	12.3	12.1	15.1	20.3	16.9	14.5	11.6	15.3	16.4	13	13.2	12.9	13.3	16	16.3	14.1	13.2	14.6	13.9	12.4	12.4	14.5	15.4	15.7	14.3	11.3	11.4	10.9	11	11.5	10.4	10	10.2	8.2	7.1	6.3	7	7.3	7.4	9.1	9.2	8.6	10.7	8.6	10.5	12.6	13.2	11	8.1	9.2	10.6	12.5	14	13.5	8.7	6.9	5.9	5.1	6.2	7.8	7.7	8.5	13.7	11	7.1	5.8	5.5	6.5	4.4	4.7	5.3	6.3	8.6	7.3	6.2	4.7	4.7	5.4	4.6	4.8	5.8	6.2	4.8	5.2	5.7	4.9	4.8	5.3	5	5	4.8	8.4	9.2	5.6	5.3	4.9	4.8	3.4	3.8	4.4	5.8	4	4	3.1	4.6	7.9	8	8	4.6	4.9	3.9	3.4	4.5	4.8	5.3	4.5	2.8	3.1	4.8	4.4	6	4.4	3.7	3.1	4	3.5	3.3	3.8	3.5	2.8	4.2	3	3.5	5.9	4.2	2.9	3.5	2.9	2.4	2.7	2.7	2.7	3.7	3.1	3.7	3.4	4.2	8.7	5.7	4.8	4.1	3	2.8	2.4	2.5	2.6	2.7	3.3	3.6	3.3	2.9	2.5	3.5	2.9	3.7	5.9	2.7	3.2	3.5	7.2	4.3	3.5	10.33	9.93	7.99	8.9	9	13.72	12.23	4.48	10.82	12.11	7.68	6.16	9.84	6.9	7.15	8.71	7.6	8.69	10.66	9.83	12.43	10.51	7.2	8.78	10.63	11.62	11.52	13.13	11.55	11.32	13.77	13.7	12.71	10.72	12	9.58	8.56	6.99	6.21	9.06	3.32	5.48	7.49	8.26	4.18	3.89	4.08	6.9	7.33	5.3	7.36	3.6	2.03	6.32	6.03	7.3	7.32	7.81	7.51	8.94	8.28	8.26	6.22	8.25	8.52	7.66	10.02	3.46	8.64	11.91	9.13	7.98	8.78	6.3	7.95	8.41	7.85	3.08	7.22	8.74	5.34	6.4	5.44	4.61	6.55	5.75	6.45	2.42	4.34	6.67	7.18	3.24	2.19	4.33	4.76	3.68	1.76	4.68	5.2	4.89	3.97	4.47	4.37	5.66	3.53	3.48	4.58	4.41	4.15	4.8	5.2	5.06	4.88	4.29	4.19	4.79	5.18	5.52	6.55	11.22	10.04	4.17	4.26	1.67	2.79	5.11	3.38	5.51	4.43	3.19	2.29	3.32	1.88	2.64	3.17	1.05	1.28	3.78	7.02	6.4	7.8	5.78	4.14	2.67	2.12	1.72	2.13	2.18	3.35	4.33	3.1	2.62	2.16	2.21	3.11	2.46	2.01	1.81	2.66	2.73	2.21	1.91	2.11	2.91	2.41	2.25	3.58	3.12	2.12	2.16	1	1.5	1.51	3.73	2.86	1.85	2.11	2.33	2.46	2.26	0.72	1.22	2.16	0.82	1.65	3.36	3.24	3.68	1.86	2.92	2.21	1.91	2.94	2.41	1.47	5.41	2.1	2.14	2.29	3.21	2.68	2.77	1.15	1.57	1.19	1.79	1.81	1.16	1.52	1.64	2.18	3.03	2.07	1.23	1.23	1.91	1.89	1.65	1.61	2.19	1.95	2.03	2.04	1.4	2.71	2.24	1.67	1.75	2.25	2.52	1.98	3.13	2.29	2.05	2.61	2.01	1.7	2.34	2.59	1.84	2.57	2.04	4.19	3.31	2.71	4.02	66.6	67.9	71	65.5	65.1	54.3	58	83	64	64.4	75.8	79.8	68	76.4	75.3	69.6	70.5	67.9	64.1	69.9	64.5	68.9	77	72.3	67.6	64.8	66.5	64.5	67.6	67.3	61.8	62.5	61.9	64.3	54.9	67.5	69.7	69.7	74.5	67.9	86.7	78.2	72.9	72.2	85.5	85.9	83.8	73.3	71.1	75.6	69.6	83.4	90.3	77	79.3	75.8	75.6	74.9	75.8	70.9	71.2	70.8	76.2	69.7	68.9	72.9	66.6	87.1	73.4	64.3	70.5	72.3	70.2	71	60.7	59	65.8	86.8	70.1	62.4	68.5	70.5	75.1	73.8	66.8	69.2	67.3	86.9	79	67.9	64.8	81.9	86.4	74.1	72.2	79.7	89.7	77	73.3	69.8	74.2	70.9	71.6	67	74.6	74.2	69	65	63.1	56.8	57.4	59.1	60.3	68	68.7	64.2	67.4	60.9	61.6	52.9	56.8	72.5	65.5	84.6	79.2	71	80.5	71	66.3	68.4	72	60.5	76.8	74.7	70.8	89	91.5	74.4	50.3	47.6	41.3	52.9	51.5	63.8	71.4	78.6	80.2	77	64.9	52	60.3	67.3	68.1	68.5	65.1	71.6	70.5	74.2	68.1	64.2	68.5	73.5	70.4	63.2	66.6	78.8	72	64.2	71.4	69.4	82.7	69.4	71.5	54.1	67	68.4	65.5	57.1	65.2	77.8	91.7	86.7	68.1	85.7	70.2	50.3	58.1	56.6	74	60.7	55.9	61.9	62	64.6	80.3	44.8	63.8	59.2	63.6	52.2	55.2	57.9	75.3	64	77.9	62.7	65.9	83.6	73.4	63.8	61.6	48.9	53.6	68.7	68.7	58.5	66.1	65.2	69.6	60.8	68.3	81.1	73.6	77.5	60.2	57.3	62.6	57.9	52.6	50.8	57.7	51.4	61.1	61.7	52.6	55.5	67.4	55.4	58.8	76.2	51.2	61.1	45.5	68.5	61.4	46.5	45	44	53	42	43	36	47	67	36	45	59	63	47	56	53	53	54	48	40	45	41	45	48	52	48	40	42	40	39	40	42	36	32	44	32	60	43	49	57	44	74	58	56	54	74	69	70	52	52	60	51	66	86	58	63	57	55	49	53	45	48	49	54	49	44	47	49	69	50	47	46	48	49	47	35	28	44	81	48	32	59	50	49	55	33	44	35	77	58	40	38	72	60	46	46	62	85	49	52	52	50	40	45	30	48	53	45	37	23	25	25	26	23	42	38	34	40	24	36	37	37	58	37	73	55	47	56	48	45	37	49	40	56	48	47	72	81	50	31	25	29	40	35	33	45	59	46	51	29	35	28	41	41	42	36	45	44	50	35	41	40	46	39	35	45	52	52	32	55	38	59	43	43	35	46	40	31	41	21	66	84	72	54	62	47	35	45	34	55	32	34	37	34	46	59	21	47	40	37	30	28	36	50	39	60	42	36	58	56	46	45	30	34	39	40	34	39	48	42	43	41	47	55	62	26	34	39	31	24	34	32	28	46	30	23	30	37	27	27	41	37	36	14	27	46	24	1.48	1.32	1.48	1.73	1.23	2.88	4.93	1.32	2.47	4.19	1.07	0.74	1.48	1.07	0.82	1.64	1.89	1.64	1.48	1.07	1.23	1.23	1.4	1.32	1.32	1.23	1.23	1.64	0.99	0.99	1.23	1.48	1.89	2.22	0.99	5.51	2.47	0.82	0.66	2.14	0.74	0.99	0.9	0.9	0.58	0.9	0.82	1.4	0.99	1.4	0.99	0.33	0.16	0.66	0.66	0.99	1.23	1.32	0.9	0.74	1.07	2.22	1.48	0.9	1.64	2.71	3.04	0.66	2.06	2.22	0.74	1.15	1.15	2.22	1.23	1.15	1.07	0.9	1.64	3.62	1.23	0.74	0.82	0.9	1.64	1.23	1.23	0.25	0.66	0.99	0.74	0.25	0.82	1.07	0.82	0.49	0.16	0.82	1.07	1.48	0.66	0.49	0.58	1.15	1.48	0.58	1.07	1.48	1.07	0.9	0.58	0.58	0.99	0.66	1.07	0.58	0.9	0.74	2.71	3.45	4.19	2.55	0.99	0.49	0.41	2.8	0.41	4.03	1.81	0.82	1.32	0.99	0.41	0.66	0.74	0.16	0.9	0.66	3.62	2.3	3.78	4.52	2.55	0.49	0.33	0.08	0.66	1.32	0.99	1.81	1.23	1.81	0.41	0.25	0.66	1.07	0.41	0.41	0.82	0.58	0.9	0.16	0.41	0.49	0.16	1.64	2.63	1.23	1.07	1.48	0.49	0.58	0.33	2.38	1.81	0.33	1.07	0.58	2.96	1.48	0.16	1.23	0.74	0.41	1.97	3.54	2.06	1.64	1.4	3.86	0.41	0.25	1.23	0.25	0.41	2.63	1.81	0.82	1.81	1.89	0.9	3.37	0.66	0.25	0.82	1.07	1.48	0.49	1.07	0.58	2.71	1.89	1.64	0.82	0.25	0.66	0.41	0.66	0.58	1.15	0.33	2.06	1.07	0.25	1.07	0.49	0.49	0.66	0.49	0.66	1.89	1.48	0.99	0.82	1.23	0.58	0.49	0.49	0.66	3.21	0.99	0.9	2.06	3.86	1.48	1.15	4.11	3.29	3.29	4.11	4.11	4.93	7.4	5.75	5.75	6.58	3.29	2.47	3.29	3.29	2.47	4.11	4.11	4.11	3.29	3.29	3.29	2.47	4.93	3.29	3.29	2.47	3.29	3.29	3.29	2.47	3.29	4.11	5.75	4.93	4.11	6.58	5.75	2.47	2.47	4.93	2.47	3.29	2.47	1.64	1.64	3.29	2.47	3.29	2.47	3.29	3.29	0.82	0.82	2.47	2.47	3.29	3.29	3.29	2.47	2.47	4.11	4.93	3.29	2.47	4.93	6.58	5.75	1.64	4.11	4.93	2.47	3.29	3.29	4.93	3.29	3.29	3.29	2.47	4.11	7.4	3.29	2.47	3.29	3.29	5.75	3.29	4.11	0.82	2.47	2.47	3.29	1.64	3.29	3.29	2.47	1.64	0.82	3.29	2.47	3.29	2.47	1.64	1.64	4.93	5.75	1.64	3.29	4.93	4.11	3.29	1.64	1.64	3.29	2.47	3.29	2.47	4.11	1.64	5.75	5.75	6.58	4.11	3.29	1.64	1.64	5.75	1.64	7.4	4.11	2.47	4.11	3.29	1.64	2.47	2.47	0.82	3.29	3.29	5.75	4.93	5.75	6.58	4.93	1.64	1.64	0.82	2.47	4.11	4.11	4.11	4.11	4.93	1.64	0.82	2.47	4.11	1.64	0.82	4.93	1.64	4.11	0.82	1.64	1.64	0.82	5.75	5.75	4.11	3.29	4.93	2.47	2.47	1.64	5.75	4.93	2.47	4.93	2.47	7.4	4.11	0.82	3.29	1.64	2.47	5.75	5.75	4.93	4.11	7.4	6.58	2.47	0.82	3.29	0.82	2.47	5.75	3.29	2.47	5.75	4.11	3.29	4.93	2.47	0.82	3.29	3.29	5.75	1.64	2.47	2.47	6.58	4.11	4.11	4.93	1.64	4.11	1.64	4.11	2.47	3.29	2.47	5.75	3.29	0.82	3.29	1.64	2.47	3.29	1.64	2.47	5.75	4.11	2.47	4.11	4.93	2.47	1.64	2.47	2.47	5.75	4.93	3.29	6.58	7.4	3.29	3.29	10.4	9.4	9.5	11.4	9.3	11.9	7.6	0	11.2	6.2	8.3	8.1	12.1	8.4	7.9	9.6	10.5	12.9	12.7	10.3	10	10	7.9	10.3	10.4	10.5	11.1	11.6	9.8	10.6	10.7	11.7	9	10.3	8.3	0.6	9.6	10.2	5	7.4	0.8	6.1	7.2	8.5	1.7	2.3	1.2	9	8.3	2.2	7.5	0.5	0.3	8.1	5.9	7.9	7.9	9.2	8.6	11	8.1	9.8	10.2	9.9	9.7	7.5	5.1	2.3	8.5	8.9	9.2	8.1	8.5	3.9	10.4	11.2	10.4	0.3	9.8	10.2	3.1	9.9	7.2	4	10.6	9.2	8.8	0	5.6	8.8	8.1	0	3.7	8.6	10.1	5.1	0	8.6	7.3	8.3	7.9	8.2	10.1	10.2	8.7	7.9	9.4	9.9	8.4	10.2	10.2	10.2	10	8.4	9.6	9.7	8.8	9.9	8.7	8.5	8.1	4.3	6.7	0	7	4.5	6.6	6.5	7.3	9.1	6.4	9.6	3.1	6.6	8.9	0.4	0	8.5	8.5	8.8	9.4	6	7.1	9.3	8.8	0.6	7.9	5.8	8.1	8.3	9	5	9	7.9	8.5	5.3	8.7	7	7.6	8.9	8.7	5.5	8.8	6.5	3.9	0	1.5	8.2	3.2	7.6	1.3	8.8	8.6	6.1	0.3	6.9	7.8	8.8	7.4	0.2	0	0.5	5.8	6.1	6	8.4	8.5	7.8	3.4	3.4	6.4	8.2	8.9	6.6	6.9	8.6	6.2	7.7	6	7	9.3	4.2	2.4	9.2	0.7	9.5	4	7.7	2.1	6.4	6	6.7	3.6	7.6	4.7	6.7	9.2	5.8	9.3	7.5	6	5.3	4.5	0.7	9.5	8.4	6	10	9.6	4.6	6	9.9	3.2	8.6	7.4	10.4	3.3	10.2	10.3	1	3.6	9.8	4.9	3.2	5.3	10.1	275.1	256.8	258.5	292.9	254.6	301.7	223.4	54.3	288.4	197.6	235.5	231.7	304	236.7	227.4	258	274	317.2	313.3	269.6	263.9	263.7	225.5	268.4	269.9	271.4	281.8	290.4	257.7	271.7	273.1	290.6	241.8	264.7	228.5	90.8	250.8	261	168.1	210.3	92.9	186.4	205.4	227.9	107.4	117.6	97.9	234.4	221.6	114.3	206.4	83.9	80.1	215	176.3	210.3	209.6	231.3	220.3	260.6	210.3	238.5	244.5	238.5	234.3	196.3	155.3	107.7	210.7	216.5	220.6	201.5	207.2	130.7	236.5	248.6	234.5	69.7	222.6	228	113.2	221	177.1	125.5	228.8	205.6	198.3	38.4	146.6	195.1	183.2	37.2	114.3	187.6	209.1	133	35.8	183.2	162.9	176.5	169.5	172.8	199.1	199.3	176.6	164.1	184.2	190	167.8	191.6	190.4	189.1	185.1	162.1	177.2	177.3	164.1	177.5	160.5	156.8	150.5	100.3	130.4	28	132.3	99.9	125.4	123.3	132.3	153.5	119.5	157.5	78	119.4	146.1	44.2	24.9	138.6	137.7	140.3	146.4	106.5	118.4	142.7	136.2	43.2	124.7	100.6	125.6	127.2	134.3	89.8	133	120.5	126.5	91.5	127.7	109	115.1	128.6	126.1	91.8	126.5	101.9	74.3	21.1	48.8	119.1	66.5	112.6	46.5	125.1	123	96.8	36	105.3	114.9	125.6	111	35.3	21.2	38.6	95	98.4	97.6	123.6	125.1	118	70.9	71.2	104.2	124.3	132.5	107.8	111.7	131.1	105	122.4	103.9	115.9	142.7	85.2	65.1	144.1	46.3	149.5	85.8	130.1	64.4	116.3	112.3	121.6	84.7	134.4	99.6	125.1	157.3	115.7	160.8	139	120.9	112.7	103.2	54.4	170.5	157.2	126.4	180.9	176.8	110.3	130.2	184.7	93.5	169.2	153.7	196.9	97.9	196.8	199.5	67	105.2	196.2	125.8	101.7	133.5	205.8	5.739	5.251	4.904	5.931	4.676	8.235	7.244	1.627	7.064	6.637	4.662	3.254	6.433	4.195	3.575	5.215	5.123	5.942	6.768	5.605	6.1	5.911	4.329	5.647	5.367	6.047	6.122	7.044	5.284	5.582	6.31	6.895	5.731	6.051	4.556	4.851	5.502	2.869	1.538	4.461	1.57	2.714	2.99	3.375	1.228	1.782	1.281	3.975	3.359	2.106	2.963	0.999	0.792	2.881	1.938	3.592	3.357	4.409	3.786	4.508	4.048	4.675	3.938	4.062	4.162	4.185	4.21	1.053	4.665	5.191	3.697	3.815	4.234	2.671	4.23	4.254	4.034	1.006	4.116	5.916	1.805	3.395	1.92	1.742	3.725	2.873	3.174	0.652	1.678	3.135	2.786	0.728	1.191	2.56	2.695	1.232	0.503	2.514	1.974	2.313	1.961	2.082	2.327	2.862	2.195	1.518	2.308	2.518	1.963	2.206	2.055	2.023	2.199	1.685	2.008	1.898	1.863	2.057	3.351	5.104	5.152	1.763	1.531	0.428	1.012	2.198	1.046	3.145	1.943	1.364	0.967	1.388	0.493	0.874	1.157	0.229	0.372	1.082	3.744	2.737	4.296	3.592	2.062	0.861	0.643	0.301	0.774	0.781	1.08	1.735	1.171	1.078	0.648	0.55	0.869	0.748	0.582	0.484	0.803	0.744	0.744	0.341	0.563	0.647	0.389	0.714	1.38	1.033	0.594	0.854	0.23	0.495	0.43	1.674	1.007	0.443	0.736	0.665	1.406	0.685	0.132	0.363	0.587	0.228	0.789	2.17	1.464	1.406	0.653	1.887	0.557	0.517	1.12	0.558	0.466	2.579	0.992	0.781	1.033	1.442	1.022	1.779	0.361	0.667	0.4	0.915	0.773	0.541	0.546	0.593	1.458	1.581	0.978	0.688	0.331	0.799	0.95	0.699	0.954	1.141	0.749	1.351	0.837	0.343	1.481	1.123	0.646	1.172	1.276	0.991	1.321	1.761	0.958	1.276	1.463	1.429	0.695	1.555	1.666	1.315	1.098	1.549	2.206	2.363	1.378	2.33	14.35105438	14.34009873	14.32836843	14.31587254	14.30262062	14.28862266	14.27388911	14.25843079	14.24225891	14.22538503	14.20782104	14.18957909	14.17067164	14.15111137	14.13091115	14.11008408	14.08864337	14.06660241	14.04397466	14.02077368	13.99701307	13.97270649	13.94786758	13.92250998	13.89664732	13.87029315	13.84346094	13.8161641	13.78841592	13.76022955	13.73161803	13.70259422	13.67317083	13.64336039	13.61317524	13.58262752	13.55172917	13.52049189	13.48892719	13.45704634	13.42486037	13.39238007	13.359616	13.32657848	13.29327757	13.25972309	13.22592463	13.19189151	13.15763283	13.12315743	13.08847391	13.05359066	13.01851581	12.98325727	12.94782274	12.91221968	12.87645536	12.84053684	12.80447097	12.76826441	12.73192364	12.69545498	12.65886454	12.6221583	12.58534209	12.54842157	12.5114023	12.47428967	12.43708901	12.39980548	12.36244419	12.32501016	12.28750829	12.24994347	12.21232049	12.17464411	12.13691906	12.09915003	12.06134171	12.02349876	11.98562588	11.94772777	11.90980915	11.87187478	11.83392949	11.79597816	11.75802572	11.72007722	11.68213776	11.6442126	11.60630705	11.5684266	11.53057684	11.49276354	11.45499258	11.41727006	11.37960223	11.34199553	11.3044566	11.26699229	11.22960967	11.19231603	11.15511891	11.11802607	11.08104556	11.04418565	11.00745491	10.97086218	10.93441658	10.89812752	10.86200471	10.82605815	10.79029818	10.7547354	10.71938076	10.68424553	10.64934126	10.61467987	10.58027356	10.54613487	10.51227665	10.47871206	10.44545457	10.41251798	10.37991636	10.34766407	10.31577578	10.28426642	10.25315116	10.22244546	10.19216499	10.16232563	10.13294349	10.10403485	10.07561614	10.04770396	10.02031502	9.993466108	9.967174109	9.941455937	9.916328523	9.891808783	9.867913588	9.84465973	9.822063892	9.80014261	9.778912242	9.758388931	9.738588567	9.719526751	9.701218761	9.683679511	9.666923515	9.650964849	9.635817118	9.621493414	9.608006283	9.595367692	9.583588993	9.572680891	9.56265341	9.553515871	9.545276855	9.537944184	9.531524893	9.526025212	9.52145054	9.517805438	9.515093604	9.513317872	9.512480192	9.512581633	9.513622374	9.515601708	9.518518039	9.522368892	9.527150918	9.532859904	9.539490792	9.547037687	9.555493882	9.564851874	9.575103391	9.586239415	9.598250209	9.611125348	9.624853747	9.639423694	9.654822885	9.671038455	9.688057016	9.705864693	9.72444716	9.743789675	9.763877121	9.784694041	9.806224674	9.828452996	9.851362749	9.874937486	9.899160598	9.924015354	9.949484929	9.975552443	10.00220098	10.02941365	10.05717355	10.08546389	10.11426791	10.143569	10.17335067	10.20359658	10.23429055	10.26541663	10.29695905	10.32890227	10.361231	10.3939302	10.4269851	10.46038119	10.49410425	10.52814037	10.56247591	10.59709756	10.6319923	10.66714743	10.70255056	10.73818961	10.77405282	10.81012873	10.84640622	10.88287443	10.91952286	10.95634127	10.99331973	11.0304486	11.06771853	11.10512044	11.14264552	11.18028523	11.21803129	11.25587565	11.29381052	11.33182832	11.36992171	11.40808354
9142	F25_L	F25	1977	V106	38.6	77	26.98	NA	41	112	50_10_1	3_NA_12	24.6	24.6	22.7	21.6	21.6	24.1	23.6	21.9	24.1	26.2	25	24.4	24.5	23.7	23.5	23.3	21.6	22.4	23.9	25.5	26.7	26.1	24.8	25	25.6	25.7	26.4	27.6	27	26.5	27.2	27.4	25.9	24.1	22.1	23.8	23.1	19.8	20.7	23.1	21.1	21.2	22.7	23.9	23.4	22.7	21.2	21.6	21.3	18.8	20.6	18.8	18.3	22.6	23.6	24.2	24.1	24.7	24.7	24.5	23.4	23.1	21.8	22.5	22.6	23.1	24.1	22.2	25.4	25.9	24.6	23.4	23.8	18.8	17.7	17.9	19.7	20	20.5	19.9	14.9	18.8	18.9	15.5	17.3	16.4	17.3	16.2	18	18.1	17.8	15.7	14.1	14.7	15.1	16	15.1	17.8	17.1	14.2	13.4	13.4	13.4	15.1	11.9	11.4	12.8	10.4	8.7	8.5	9.9	10.1	10	11.3	11.3	11.3	13.9	12.1	15	20.3	19.9	13.2	10.1	8.2	11.3	15.5	15.3	16.7	11	7.1	4.1	4.5	3.9	7.6	8.2	6.3	13	12.8	12.1	9.9	11.2	10	4.7	2.6	2.7	3.8	8	6.2	6.3	5.5	3.4	3.8	1.4	1.9	5.3	4.9	1.5	1.9	4.4	3.1	1.9	2.3	2.1	3.6	2.3	7.9	10.6	5	2.7	2	-0.7	-3	-1.9	4	4.9	-0.6	0	-1.6	2	7.2	5	5.8	1.4	-0.9	-1.3	1.4	3.3	4.6	2.2	2.7	-2.7	-2.7	3.3	1.5	2.8	6.7	-0.7	-2.1	0.4	1.3	-0.3	1	-3.7	-4.5	-1.7	-3.3	-1.9	2	-0.9	-4	-1	-0.4	-4.2	-5.9	-5.9	-3.8	-1.2	-3.4	-1.9	-1.2	0.1	8	3.3	0.2	1.5	-2.1	-4.2	-5.2	-3.4	-2.4	-3.6	0.7	-0.5	-1.8	-1.4	-4.1	-2.2	-2.1	0.4	3.3	-2	-2.1	3.2	7.7	1.9	2.9	30.3	31	28	27.8	28.3	30.1	26.7	24.9	31.1	31	29.9	28.7	31.6	28.2	28.6	27.7	26.5	29.1	32.1	32.5	32.6	33.5	32.5	31.5	31.2	32.3	32.9	34.3	34.1	32.7	33.8	34.8	34.4	31.2	27.6	26.3	28.9	25.9	24.4	29.3	22.8	25.1	26.6	29	25.9	27.1	24	27.2	25.9	22.1	26.8	21	20.4	27.9	27.4	29.3	29.5	30.9	29.9	30.6	30.9	28.3	26.8	27.8	27.2	28.9	28.3	25.5	30.9	31.5	31.4	29.2	29	23.1	24.6	26.8	29.2	21.2	25.4	27.7	17.1	25.7	24.6	19.5	25.6	23.7	25.3	17.8	23.4	25	24.8	17.3	19.7	22.6	23.7	20.2	15.8	23.8	21.7	18.6	19.4	21.6	21.4	25.2	20.8	18.4	21.1	18.5	18.7	18.9	21.3	21.2	20.6	19.2	19.5	21	20.9	20.9	23.3	24.8	24.5	18.6	16.4	9.7	17.4	20.8	20.9	22.7	15.6	14.9	9.2	10.9	9	15	14.4	8.2	17.8	17.5	16.1	15.8	16	14.4	8.7	11.5	10	6.9	15.9	13.6	13.3	10.2	11.6	7.4	8.2	9.2	14.2	10.6	7.4	8.3	10.9	9.3	10.4	8.2	11.2	11.6	8.2	13.8	13.9	10.8	5.2	8.7	1.5	3.4	4.6	10	8.3	3.2	7.8	3.4	9.8	10.6	5.9	8.3	3.2	2.4	3.5	4.5	6.9	9.4	7.5	5.7	-0.1	4.8	8.7	6.8	8.6	14	2.6	2.1	7.4	5.3	6.2	5.6	-1.2	2.7	2.6	1.2	5.4	5.8	1.3	0.3	3.5	2.3	-1	0.2	-2.6	0.9	5	1.8	7	2.3	5.6	16.7	8.2	1.6	7.5	2.4	-0.6	1	3.4	2.3	3.2	5.7	2.7	3.8	2.1	3.9	2.4	5.8	11.5	8.7	4.3	6	12.5	12.4	5.7	9.6	20	20.8	18.4	17	16.9	18.5	21	19.1	17.9	23	22.1	20	18.2	20.7	20.6	20.1	17.4	16.9	16.6	19.6	22.3	21	20.6	19.4	22.2	20.3	20.9	22.5	23.3	21.8	22.6	21.3	21	20.2	16.1	20.3	15.8	13.8	18	17.3	20.2	19.3	19.3	18.4	21.6	20.8	19.2	18.5	17.8	15.4	15	16.5	16.4	18.5	20.6	21.4	21.4	21.4	21.7	20.2	19.2	17.8	18.1	18.3	18.1	18.8	22	20.5	21.4	21.6	20.5	19	19.3	13.9	11.2	11.5	10.2	18.3	15.5	13.1	12.8	12.7	14.9	11.6	10.2	11.7	9.1	14.7	14.4	13.9	14	14.4	10.3	9.7	8.1	13.3	14.3	14.9	14.7	9.4	8.9	7.9	7.2	7.9	8	6.3	6	5.2	2.6	1	1.6	2.2	2.4	3	6.5	3.5	9.6	6.1	5.4	17.5	17	9.1	6.4	6.4	7.2	8.8	10.6	8.3	4.1	1.5	0.5	0.2	-1.5	2.6	3.5	3.3	7.7	7.8	7.7	5	7.6	5	-0.7	-3.2	-2.9	-0.5	4.6	2.4	1.6	-0.5	-3.2	0.8	-2.8	-4.4	-0.9	-0.5	-2.6	-4.1	-0.5	-1.9	-3.8	-1.1	-4.1	-1.3	-2.8	2.7	4.6	0.9	-1.3	-4	-5.8	-7.8	-6.5	-5	-0.3	-4.8	-6.5	-5.7	-9.1	4.6	4.1	3.2	-1	-3.5	-6.2	-0.7	0.1	-0.2	-1.7	-1.4	-7.3	-9.4	-1.4	-3.8	-0.9	-0.8	-4.2	-4.7	-5.4	-3.7	-7.1	-2.5	-8.5	-11.4	-7.3	-7.7	-9.6	0.2	-5.1	-6.7	-6	-2	-8.2	-11.3	-8.7	-9.9	-5.7	-6.6	-9.3	-4.8	-5.4	1.5	-1	-0.9	-2.9	-5.3	-7.9	-10.1	-10.1	-8.1	-10.7	-6.2	-5.4	-7.4	-7.4	-10.6	-6.3	-7.8	-7.3	-5.1	-6.6	-8.8	-6.2	2	0.4	-1.6	0	0	0	0	0	0	1	24	0	0	0	1	0	5	1	0	0	0	0	1	0	2	26	0	0	0	0	0	1	0	0	0	1	0	0	13	5	0	0	0	15	0	0	0	15	3	1	1	0	0	0	8	5	0	1	0	0	9	6	0	22	7	7	0	0	2	0	24	1	0	0	0	0	0	0	0	0	16	0	0	0	0	0	0	0	0	0	9	2	0	0	8	27	0	0	0	15	2	0	0	0	0	0	0	0	0	0	0	0	0	0	0	0	0	0	0	0	0	0	0	0	5	0	3	0	2	0	2	0	0	0	0	0	0	0	25	39	0	0	0	0	0	0	0	0	1	1	0	0	0	0	0	0	0	0	0	0	0	0	0	0	0	0	0	0	8	5	0	0	0	0	0	0	0	2	0	0	0	1	1	16	1	0	3	0	0	0	0	0	0	0	0	0	0	3	0	0	0	0	0	0	0	1	0	0	0	2	3	1	0	0	0	0	0	0	0	0	0	0	0	6	11	0	0	1	0	0	0	0	0	0	0	0	0	0	0	0	0	0	5	1	0	0	1	0	0	20.6	21	19.6	16.9	16.8	16.3	16.9	21.8	19.2	21.9	24	24.4	20.9	22.4	21.8	19.9	18.2	18.4	19	22.8	22.6	23.3	24.1	22.9	22.2	21.4	22.9	23.8	24.1	23.3	22.3	22.8	20.7	19.3	14.6	19.9	19.7	16.1	18.2	19.2	21.7	19.7	20.1	21.4	24.6	23.7	21.1	18.9	18	16.4	16.9	18.1	19	21.1	23.1	22.9	22.7	23.3	23.6	21.8	20.5	20	19.9	19	18.9	20.6	20	23.3	23.8	21.5	21.8	20.8	20.7	15.4	12.3	12.1	15.1	20.3	16.9	14.5	11.6	15.3	16.4	13	13.2	12.9	13.3	16	16.3	14.1	13.2	14.6	13.9	12.4	12.4	14.5	15.4	15.7	14.3	11.3	11.4	10.9	11	11.5	10.4	10	10.2	8.2	7.1	6.3	7	7.3	7.4	9.1	9.2	8.6	10.7	8.6	10.5	12.6	13.2	11	8.1	9.2	10.6	12.5	14	13.5	8.7	6.9	5.9	5.1	6.2	7.8	7.7	8.5	13.7	11	7.1	5.8	5.5	6.5	4.4	4.7	5.3	6.3	8.6	7.3	6.2	4.7	4.7	5.4	4.6	4.8	5.8	6.2	4.8	5.2	5.7	4.9	4.8	5.3	5	5	4.8	8.4	9.2	5.6	5.3	4.9	4.8	3.4	3.8	4.4	5.8	4	4	3.1	4.6	7.9	8	8	4.6	4.9	3.9	3.4	4.5	4.8	5.3	4.5	2.8	3.1	4.8	4.4	6	4.4	3.7	3.1	4	3.5	3.3	3.8	3.5	2.8	4.2	3	3.5	5.9	4.2	2.9	3.5	2.9	2.4	2.7	2.7	2.7	3.7	3.1	3.7	3.4	4.2	8.7	5.7	4.8	4.1	3	2.8	2.4	2.5	2.6	2.7	3.3	3.6	3.3	2.9	2.5	3.5	2.9	3.7	5.9	2.7	3.2	3.5	7.2	4.3	3.5	10.33	9.93	7.99	8.9	9	13.72	12.23	4.48	10.82	12.11	7.68	6.16	9.84	6.9	7.15	8.71	7.6	8.69	10.66	9.83	12.43	10.51	7.2	8.78	10.63	11.62	11.52	13.13	11.55	11.32	13.77	13.7	12.71	10.72	12	9.58	8.56	6.99	6.21	9.06	3.32	5.48	7.49	8.26	4.18	3.89	4.08	6.9	7.33	5.3	7.36	3.6	2.03	6.32	6.03	7.3	7.32	7.81	7.51	8.94	8.28	8.26	6.22	8.25	8.52	7.66	10.02	3.46	8.64	11.91	9.13	7.98	8.78	6.3	7.95	8.41	7.85	3.08	7.22	8.74	5.34	6.4	5.44	4.61	6.55	5.75	6.45	2.42	4.34	6.67	7.18	3.24	2.19	4.33	4.76	3.68	1.76	4.68	5.2	4.89	3.97	4.47	4.37	5.66	3.53	3.48	4.58	4.41	4.15	4.8	5.2	5.06	4.88	4.29	4.19	4.79	5.18	5.52	6.55	11.22	10.04	4.17	4.26	1.67	2.79	5.11	3.38	5.51	4.43	3.19	2.29	3.32	1.88	2.64	3.17	1.05	1.28	3.78	7.02	6.4	7.8	5.78	4.14	2.67	2.12	1.72	2.13	2.18	3.35	4.33	3.1	2.62	2.16	2.21	3.11	2.46	2.01	1.81	2.66	2.73	2.21	1.91	2.11	2.91	2.41	2.25	3.58	3.12	2.12	2.16	1	1.5	1.51	3.73	2.86	1.85	2.11	2.33	2.46	2.26	0.72	1.22	2.16	0.82	1.65	3.36	3.24	3.68	1.86	2.92	2.21	1.91	2.94	2.41	1.47	5.41	2.1	2.14	2.29	3.21	2.68	2.77	1.15	1.57	1.19	1.79	1.81	1.16	1.52	1.64	2.18	3.03	2.07	1.23	1.23	1.91	1.89	1.65	1.61	2.19	1.95	2.03	2.04	1.4	2.71	2.24	1.67	1.75	2.25	2.52	1.98	3.13	2.29	2.05	2.61	2.01	1.7	2.34	2.59	1.84	2.57	2.04	4.19	3.31	2.71	4.02	66.6	67.9	71	65.5	65.1	54.3	58	83	64	64.4	75.8	79.8	68	76.4	75.3	69.6	70.5	67.9	64.1	69.9	64.5	68.9	77	72.3	67.6	64.8	66.5	64.5	67.6	67.3	61.8	62.5	61.9	64.3	54.9	67.5	69.7	69.7	74.5	67.9	86.7	78.2	72.9	72.2	85.5	85.9	83.8	73.3	71.1	75.6	69.6	83.4	90.3	77	79.3	75.8	75.6	74.9	75.8	70.9	71.2	70.8	76.2	69.7	68.9	72.9	66.6	87.1	73.4	64.3	70.5	72.3	70.2	71	60.7	59	65.8	86.8	70.1	62.4	68.5	70.5	75.1	73.8	66.8	69.2	67.3	86.9	79	67.9	64.8	81.9	86.4	74.1	72.2	79.7	89.7	77	73.3	69.8	74.2	70.9	71.6	67	74.6	74.2	69	65	63.1	56.8	57.4	59.1	60.3	68	68.7	64.2	67.4	60.9	61.6	52.9	56.8	72.5	65.5	84.6	79.2	71	80.5	71	66.3	68.4	72	60.5	76.8	74.7	70.8	89	91.5	74.4	50.3	47.6	41.3	52.9	51.5	63.8	71.4	78.6	80.2	77	64.9	52	60.3	67.3	68.1	68.5	65.1	71.6	70.5	74.2	68.1	64.2	68.5	73.5	70.4	63.2	66.6	78.8	72	64.2	71.4	69.4	82.7	69.4	71.5	54.1	67	68.4	65.5	57.1	65.2	77.8	91.7	86.7	68.1	85.7	70.2	50.3	58.1	56.6	74	60.7	55.9	61.9	62	64.6	80.3	44.8	63.8	59.2	63.6	52.2	55.2	57.9	75.3	64	77.9	62.7	65.9	83.6	73.4	63.8	61.6	48.9	53.6	68.7	68.7	58.5	66.1	65.2	69.6	60.8	68.3	81.1	73.6	77.5	60.2	57.3	62.6	57.9	52.6	50.8	57.7	51.4	61.1	61.7	52.6	55.5	67.4	55.4	58.8	76.2	51.2	61.1	45.5	68.5	61.4	46.5	45	44	53	42	43	36	47	67	36	45	59	63	47	56	53	53	54	48	40	45	41	45	48	52	48	40	42	40	39	40	42	36	32	44	32	60	43	49	57	44	74	58	56	54	74	69	70	52	52	60	51	66	86	58	63	57	55	49	53	45	48	49	54	49	44	47	49	69	50	47	46	48	49	47	35	28	44	81	48	32	59	50	49	55	33	44	35	77	58	40	38	72	60	46	46	62	85	49	52	52	50	40	45	30	48	53	45	37	23	25	25	26	23	42	38	34	40	24	36	37	37	58	37	73	55	47	56	48	45	37	49	40	56	48	47	72	81	50	31	25	29	40	35	33	45	59	46	51	29	35	28	41	41	42	36	45	44	50	35	41	40	46	39	35	45	52	52	32	55	38	59	43	43	35	46	40	31	41	21	66	84	72	54	62	47	35	45	34	55	32	34	37	34	46	59	21	47	40	37	30	28	36	50	39	60	42	36	58	56	46	45	30	34	39	40	34	39	48	42	43	41	47	55	62	26	34	39	31	24	34	32	28	46	30	23	30	37	27	27	41	37	36	14	27	46	24	1.48	1.32	1.48	1.73	1.23	2.88	4.93	1.32	2.47	4.19	1.07	0.74	1.48	1.07	0.82	1.64	1.89	1.64	1.48	1.07	1.23	1.23	1.4	1.32	1.32	1.23	1.23	1.64	0.99	0.99	1.23	1.48	1.89	2.22	0.99	5.51	2.47	0.82	0.66	2.14	0.74	0.99	0.9	0.9	0.58	0.9	0.82	1.4	0.99	1.4	0.99	0.33	0.16	0.66	0.66	0.99	1.23	1.32	0.9	0.74	1.07	2.22	1.48	0.9	1.64	2.71	3.04	0.66	2.06	2.22	0.74	1.15	1.15	2.22	1.23	1.15	1.07	0.9	1.64	3.62	1.23	0.74	0.82	0.9	1.64	1.23	1.23	0.25	0.66	0.99	0.74	0.25	0.82	1.07	0.82	0.49	0.16	0.82	1.07	1.48	0.66	0.49	0.58	1.15	1.48	0.58	1.07	1.48	1.07	0.9	0.58	0.58	0.99	0.66	1.07	0.58	0.9	0.74	2.71	3.45	4.19	2.55	0.99	0.49	0.41	2.8	0.41	4.03	1.81	0.82	1.32	0.99	0.41	0.66	0.74	0.16	0.9	0.66	3.62	2.3	3.78	4.52	2.55	0.49	0.33	0.08	0.66	1.32	0.99	1.81	1.23	1.81	0.41	0.25	0.66	1.07	0.41	0.41	0.82	0.58	0.9	0.16	0.41	0.49	0.16	1.64	2.63	1.23	1.07	1.48	0.49	0.58	0.33	2.38	1.81	0.33	1.07	0.58	2.96	1.48	0.16	1.23	0.74	0.41	1.97	3.54	2.06	1.64	1.4	3.86	0.41	0.25	1.23	0.25	0.41	2.63	1.81	0.82	1.81	1.89	0.9	3.37	0.66	0.25	0.82	1.07	1.48	0.49	1.07	0.58	2.71	1.89	1.64	0.82	0.25	0.66	0.41	0.66	0.58	1.15	0.33	2.06	1.07	0.25	1.07	0.49	0.49	0.66	0.49	0.66	1.89	1.48	0.99	0.82	1.23	0.58	0.49	0.49	0.66	3.21	0.99	0.9	2.06	3.86	1.48	1.15	4.11	3.29	3.29	4.11	4.11	4.93	7.4	5.75	5.75	6.58	3.29	2.47	3.29	3.29	2.47	4.11	4.11	4.11	3.29	3.29	3.29	2.47	4.93	3.29	3.29	2.47	3.29	3.29	3.29	2.47	3.29	4.11	5.75	4.93	4.11	6.58	5.75	2.47	2.47	4.93	2.47	3.29	2.47	1.64	1.64	3.29	2.47	3.29	2.47	3.29	3.29	0.82	0.82	2.47	2.47	3.29	3.29	3.29	2.47	2.47	4.11	4.93	3.29	2.47	4.93	6.58	5.75	1.64	4.11	4.93	2.47	3.29	3.29	4.93	3.29	3.29	3.29	2.47	4.11	7.4	3.29	2.47	3.29	3.29	5.75	3.29	4.11	0.82	2.47	2.47	3.29	1.64	3.29	3.29	2.47	1.64	0.82	3.29	2.47	3.29	2.47	1.64	1.64	4.93	5.75	1.64	3.29	4.93	4.11	3.29	1.64	1.64	3.29	2.47	3.29	2.47	4.11	1.64	5.75	5.75	6.58	4.11	3.29	1.64	1.64	5.75	1.64	7.4	4.11	2.47	4.11	3.29	1.64	2.47	2.47	0.82	3.29	3.29	5.75	4.93	5.75	6.58	4.93	1.64	1.64	0.82	2.47	4.11	4.11	4.11	4.11	4.93	1.64	0.82	2.47	4.11	1.64	0.82	4.93	1.64	4.11	0.82	1.64	1.64	0.82	5.75	5.75	4.11	3.29	4.93	2.47	2.47	1.64	5.75	4.93	2.47	4.93	2.47	7.4	4.11	0.82	3.29	1.64	2.47	5.75	5.75	4.93	4.11	7.4	6.58	2.47	0.82	3.29	0.82	2.47	5.75	3.29	2.47	5.75	4.11	3.29	4.93	2.47	0.82	3.29	3.29	5.75	1.64	2.47	2.47	6.58	4.11	4.11	4.93	1.64	4.11	1.64	4.11	2.47	3.29	2.47	5.75	3.29	0.82	3.29	1.64	2.47	3.29	1.64	2.47	5.75	4.11	2.47	4.11	4.93	2.47	1.64	2.47	2.47	5.75	4.93	3.29	6.58	7.4	3.29	3.29	10.4	9.4	9.5	11.4	9.3	11.9	7.6	0	11.2	6.2	8.3	8.1	12.1	8.4	7.9	9.6	10.5	12.9	12.7	10.3	10	10	7.9	10.3	10.4	10.5	11.1	11.6	9.8	10.6	10.7	11.7	9	10.3	8.3	0.6	9.6	10.2	5	7.4	0.8	6.1	7.2	8.5	1.7	2.3	1.2	9	8.3	2.2	7.5	0.5	0.3	8.1	5.9	7.9	7.9	9.2	8.6	11	8.1	9.8	10.2	9.9	9.7	7.5	5.1	2.3	8.5	8.9	9.2	8.1	8.5	3.9	10.4	11.2	10.4	0.3	9.8	10.2	3.1	9.9	7.2	4	10.6	9.2	8.8	0	5.6	8.8	8.1	0	3.7	8.6	10.1	5.1	0	8.6	7.3	8.3	7.9	8.2	10.1	10.2	8.7	7.9	9.4	9.9	8.4	10.2	10.2	10.2	10	8.4	9.6	9.7	8.8	9.9	8.7	8.5	8.1	4.3	6.7	0	7	4.5	6.6	6.5	7.3	9.1	6.4	9.6	3.1	6.6	8.9	0.4	0	8.5	8.5	8.8	9.4	6	7.1	9.3	8.8	0.6	7.9	5.8	8.1	8.3	9	5	9	7.9	8.5	5.3	8.7	7	7.6	8.9	8.7	5.5	8.8	6.5	3.9	0	1.5	8.2	3.2	7.6	1.3	8.8	8.6	6.1	0.3	6.9	7.8	8.8	7.4	0.2	0	0.5	5.8	6.1	6	8.4	8.5	7.8	3.4	3.4	6.4	8.2	8.9	6.6	6.9	8.6	6.2	7.7	6	7	9.3	4.2	2.4	9.2	0.7	9.5	4	7.7	2.1	6.4	6	6.7	3.6	7.6	4.7	6.7	9.2	5.8	9.3	7.5	6	5.3	4.5	0.7	9.5	8.4	6	10	9.6	4.6	6	9.9	3.2	8.6	7.4	10.4	3.3	10.2	10.3	1	3.6	9.8	4.9	3.2	5.3	10.1	275.1	256.8	258.5	292.9	254.6	301.7	223.4	54.3	288.4	197.6	235.5	231.7	304	236.7	227.4	258	274	317.2	313.3	269.6	263.9	263.7	225.5	268.4	269.9	271.4	281.8	290.4	257.7	271.7	273.1	290.6	241.8	264.7	228.5	90.8	250.8	261	168.1	210.3	92.9	186.4	205.4	227.9	107.4	117.6	97.9	234.4	221.6	114.3	206.4	83.9	80.1	215	176.3	210.3	209.6	231.3	220.3	260.6	210.3	238.5	244.5	238.5	234.3	196.3	155.3	107.7	210.7	216.5	220.6	201.5	207.2	130.7	236.5	248.6	234.5	69.7	222.6	228	113.2	221	177.1	125.5	228.8	205.6	198.3	38.4	146.6	195.1	183.2	37.2	114.3	187.6	209.1	133	35.8	183.2	162.9	176.5	169.5	172.8	199.1	199.3	176.6	164.1	184.2	190	167.8	191.6	190.4	189.1	185.1	162.1	177.2	177.3	164.1	177.5	160.5	156.8	150.5	100.3	130.4	28	132.3	99.9	125.4	123.3	132.3	153.5	119.5	157.5	78	119.4	146.1	44.2	24.9	138.6	137.7	140.3	146.4	106.5	118.4	142.7	136.2	43.2	124.7	100.6	125.6	127.2	134.3	89.8	133	120.5	126.5	91.5	127.7	109	115.1	128.6	126.1	91.8	126.5	101.9	74.3	21.1	48.8	119.1	66.5	112.6	46.5	125.1	123	96.8	36	105.3	114.9	125.6	111	35.3	21.2	38.6	95	98.4	97.6	123.6	125.1	118	70.9	71.2	104.2	124.3	132.5	107.8	111.7	131.1	105	122.4	103.9	115.9	142.7	85.2	65.1	144.1	46.3	149.5	85.8	130.1	64.4	116.3	112.3	121.6	84.7	134.4	99.6	125.1	157.3	115.7	160.8	139	120.9	112.7	103.2	54.4	170.5	157.2	126.4	180.9	176.8	110.3	130.2	184.7	93.5	169.2	153.7	196.9	97.9	196.8	199.5	67	105.2	196.2	125.8	101.7	133.5	205.8	5.739	5.251	4.904	5.931	4.676	8.235	7.244	1.627	7.064	6.637	4.662	3.254	6.433	4.195	3.575	5.215	5.123	5.942	6.768	5.605	6.1	5.911	4.329	5.647	5.367	6.047	6.122	7.044	5.284	5.582	6.31	6.895	5.731	6.051	4.556	4.851	5.502	2.869	1.538	4.461	1.57	2.714	2.99	3.375	1.228	1.782	1.281	3.975	3.359	2.106	2.963	0.999	0.792	2.881	1.938	3.592	3.357	4.409	3.786	4.508	4.048	4.675	3.938	4.062	4.162	4.185	4.21	1.053	4.665	5.191	3.697	3.815	4.234	2.671	4.23	4.254	4.034	1.006	4.116	5.916	1.805	3.395	1.92	1.742	3.725	2.873	3.174	0.652	1.678	3.135	2.786	0.728	1.191	2.56	2.695	1.232	0.503	2.514	1.974	2.313	1.961	2.082	2.327	2.862	2.195	1.518	2.308	2.518	1.963	2.206	2.055	2.023	2.199	1.685	2.008	1.898	1.863	2.057	3.351	5.104	5.152	1.763	1.531	0.428	1.012	2.198	1.046	3.145	1.943	1.364	0.967	1.388	0.493	0.874	1.157	0.229	0.372	1.082	3.744	2.737	4.296	3.592	2.062	0.861	0.643	0.301	0.774	0.781	1.08	1.735	1.171	1.078	0.648	0.55	0.869	0.748	0.582	0.484	0.803	0.744	0.744	0.341	0.563	0.647	0.389	0.714	1.38	1.033	0.594	0.854	0.23	0.495	0.43	1.674	1.007	0.443	0.736	0.665	1.406	0.685	0.132	0.363	0.587	0.228	0.789	2.17	1.464	1.406	0.653	1.887	0.557	0.517	1.12	0.558	0.466	2.579	0.992	0.781	1.033	1.442	1.022	1.779	0.361	0.667	0.4	0.915	0.773	0.541	0.546	0.593	1.458	1.581	0.978	0.688	0.331	0.799	0.95	0.699	0.954	1.141	0.749	1.351	0.837	0.343	1.481	1.123	0.646	1.172	1.276	0.991	1.321	1.761	0.958	1.276	1.463	1.429	0.695	1.555	1.666	1.315	1.098	1.549	2.206	2.363	1.378	2.33	14.35105438	14.34009873	14.32836843	14.31587254	14.30262062	14.28862266	14.27388911	14.25843079	14.24225891	14.22538503	14.20782104	14.18957909	14.17067164	14.15111137	14.13091115	14.11008408	14.08864337	14.06660241	14.04397466	14.02077368	13.99701307	13.97270649	13.94786758	13.92250998	13.89664732	13.87029315	13.84346094	13.8161641	13.78841592	13.76022955	13.73161803	13.70259422	13.67317083	13.64336039	13.61317524	13.58262752	13.55172917	13.52049189	13.48892719	13.45704634	13.42486037	13.39238007	13.359616	13.32657848	13.29327757	13.25972309	13.22592463	13.19189151	13.15763283	13.12315743	13.08847391	13.05359066	13.01851581	12.98325727	12.94782274	12.91221968	12.87645536	12.84053684	12.80447097	12.76826441	12.73192364	12.69545498	12.65886454	12.6221583	12.58534209	12.54842157	12.5114023	12.47428967	12.43708901	12.39980548	12.36244419	12.32501016	12.28750829	12.24994347	12.21232049	12.17464411	12.13691906	12.09915003	12.06134171	12.02349876	11.98562588	11.94772777	11.90980915	11.87187478	11.83392949	11.79597816	11.75802572	11.72007722	11.68213776	11.6442126	11.60630705	11.5684266	11.53057684	11.49276354	11.45499258	11.41727006	11.37960223	11.34199553	11.3044566	11.26699229	11.22960967	11.19231603	11.15511891	11.11802607	11.08104556	11.04418565	11.00745491	10.97086218	10.93441658	10.89812752	10.86200471	10.82605815	10.79029818	10.7547354	10.71938076	10.68424553	10.64934126	10.61467987	10.58027356	10.54613487	10.51227665	10.47871206	10.44545457	10.41251798	10.37991636	10.34766407	10.31577578	10.28426642	10.25315116	10.22244546	10.19216499	10.16232563	10.13294349	10.10403485	10.07561614	10.04770396	10.02031502	9.993466108	9.967174109	9.941455937	9.916328523	9.891808783	9.867913588	9.84465973	9.822063892	9.80014261	9.778912242	9.758388931	9.738588567	9.719526751	9.701218761	9.683679511	9.666923515	9.650964849	9.635817118	9.621493414	9.608006283	9.595367692	9.583588993	9.572680891	9.56265341	9.553515871	9.545276855	9.537944184	9.531524893	9.526025212	9.52145054	9.517805438	9.515093604	9.513317872	9.512480192	9.512581633	9.513622374	9.515601708	9.518518039	9.522368892	9.527150918	9.532859904	9.539490792	9.547037687	9.555493882	9.564851874	9.575103391	9.586239415	9.598250209	9.611125348	9.624853747	9.639423694	9.654822885	9.671038455	9.688057016	9.705864693	9.72444716	9.743789675	9.763877121	9.784694041	9.806224674	9.828452996	9.851362749	9.874937486	9.899160598	9.924015354	9.949484929	9.975552443	10.00220098	10.02941365	10.05717355	10.08546389	10.11426791	10.143569	10.17335067	10.20359658	10.23429055	10.26541663	10.29695905	10.32890227	10.361231	10.3939302	10.4269851	10.46038119	10.49410425	10.52814037	10.56247591	10.59709756	10.6319923	10.66714743	10.70255056	10.73818961	10.77405282	10.81012873	10.84640622	10.88287443	10.91952286	10.95634127	10.99331973	11.0304486	11.06771853	11.10512044	11.14264552	11.18028523	11.21803129	11.25587565	11.29381052	11.33182832	11.36992171	11.40808354
9143	F25_L	F25	1977	V111	28.1	69	23.1	NA	44	123	50_10_1	3_NA_12	24.6	24.6	22.7	21.6	21.6	24.1	23.6	21.9	24.1	26.2	25	24.4	24.5	23.7	23.5	23.3	21.6	22.4	23.9	25.5	26.7	26.1	24.8	25	25.6	25.7	26.4	27.6	27	26.5	27.2	27.4	25.9	24.1	22.1	23.8	23.1	19.8	20.7	23.1	21.1	21.2	22.7	23.9	23.4	22.7	21.2	21.6	21.3	18.8	20.6	18.8	18.3	22.6	23.6	24.2	24.1	24.7	24.7	24.5	23.4	23.1	21.8	22.5	22.6	23.1	24.1	22.2	25.4	25.9	24.6	23.4	23.8	18.8	17.7	17.9	19.7	20	20.5	19.9	14.9	18.8	18.9	15.5	17.3	16.4	17.3	16.2	18	18.1	17.8	15.7	14.1	14.7	15.1	16	15.1	17.8	17.1	14.2	13.4	13.4	13.4	15.1	11.9	11.4	12.8	10.4	8.7	8.5	9.9	10.1	10	11.3	11.3	11.3	13.9	12.1	15	20.3	19.9	13.2	10.1	8.2	11.3	15.5	15.3	16.7	11	7.1	4.1	4.5	3.9	7.6	8.2	6.3	13	12.8	12.1	9.9	11.2	10	4.7	2.6	2.7	3.8	8	6.2	6.3	5.5	3.4	3.8	1.4	1.9	5.3	4.9	1.5	1.9	4.4	3.1	1.9	2.3	2.1	3.6	2.3	7.9	10.6	5	2.7	2	-0.7	-3	-1.9	4	4.9	-0.6	0	-1.6	2	7.2	5	5.8	1.4	-0.9	-1.3	1.4	3.3	4.6	2.2	2.7	-2.7	-2.7	3.3	1.5	2.8	6.7	-0.7	-2.1	0.4	1.3	-0.3	1	-3.7	-4.5	-1.7	-3.3	-1.9	2	-0.9	-4	-1	-0.4	-4.2	-5.9	-5.9	-3.8	-1.2	-3.4	-1.9	-1.2	0.1	8	3.3	0.2	1.5	-2.1	-4.2	-5.2	-3.4	-2.4	-3.6	0.7	-0.5	-1.8	-1.4	-4.1	-2.2	-2.1	0.4	3.3	-2	-2.1	3.2	7.7	1.9	2.9	30.3	31	28	27.8	28.3	30.1	26.7	24.9	31.1	31	29.9	28.7	31.6	28.2	28.6	27.7	26.5	29.1	32.1	32.5	32.6	33.5	32.5	31.5	31.2	32.3	32.9	34.3	34.1	32.7	33.8	34.8	34.4	31.2	27.6	26.3	28.9	25.9	24.4	29.3	22.8	25.1	26.6	29	25.9	27.1	24	27.2	25.9	22.1	26.8	21	20.4	27.9	27.4	29.3	29.5	30.9	29.9	30.6	30.9	28.3	26.8	27.8	27.2	28.9	28.3	25.5	30.9	31.5	31.4	29.2	29	23.1	24.6	26.8	29.2	21.2	25.4	27.7	17.1	25.7	24.6	19.5	25.6	23.7	25.3	17.8	23.4	25	24.8	17.3	19.7	22.6	23.7	20.2	15.8	23.8	21.7	18.6	19.4	21.6	21.4	25.2	20.8	18.4	21.1	18.5	18.7	18.9	21.3	21.2	20.6	19.2	19.5	21	20.9	20.9	23.3	24.8	24.5	18.6	16.4	9.7	17.4	20.8	20.9	22.7	15.6	14.9	9.2	10.9	9	15	14.4	8.2	17.8	17.5	16.1	15.8	16	14.4	8.7	11.5	10	6.9	15.9	13.6	13.3	10.2	11.6	7.4	8.2	9.2	14.2	10.6	7.4	8.3	10.9	9.3	10.4	8.2	11.2	11.6	8.2	13.8	13.9	10.8	5.2	8.7	1.5	3.4	4.6	10	8.3	3.2	7.8	3.4	9.8	10.6	5.9	8.3	3.2	2.4	3.5	4.5	6.9	9.4	7.5	5.7	-0.1	4.8	8.7	6.8	8.6	14	2.6	2.1	7.4	5.3	6.2	5.6	-1.2	2.7	2.6	1.2	5.4	5.8	1.3	0.3	3.5	2.3	-1	0.2	-2.6	0.9	5	1.8	7	2.3	5.6	16.7	8.2	1.6	7.5	2.4	-0.6	1	3.4	2.3	3.2	5.7	2.7	3.8	2.1	3.9	2.4	5.8	11.5	8.7	4.3	6	12.5	12.4	5.7	9.6	20	20.8	18.4	17	16.9	18.5	21	19.1	17.9	23	22.1	20	18.2	20.7	20.6	20.1	17.4	16.9	16.6	19.6	22.3	21	20.6	19.4	22.2	20.3	20.9	22.5	23.3	21.8	22.6	21.3	21	20.2	16.1	20.3	15.8	13.8	18	17.3	20.2	19.3	19.3	18.4	21.6	20.8	19.2	18.5	17.8	15.4	15	16.5	16.4	18.5	20.6	21.4	21.4	21.4	21.7	20.2	19.2	17.8	18.1	18.3	18.1	18.8	22	20.5	21.4	21.6	20.5	19	19.3	13.9	11.2	11.5	10.2	18.3	15.5	13.1	12.8	12.7	14.9	11.6	10.2	11.7	9.1	14.7	14.4	13.9	14	14.4	10.3	9.7	8.1	13.3	14.3	14.9	14.7	9.4	8.9	7.9	7.2	7.9	8	6.3	6	5.2	2.6	1	1.6	2.2	2.4	3	6.5	3.5	9.6	6.1	5.4	17.5	17	9.1	6.4	6.4	7.2	8.8	10.6	8.3	4.1	1.5	0.5	0.2	-1.5	2.6	3.5	3.3	7.7	7.8	7.7	5	7.6	5	-0.7	-3.2	-2.9	-0.5	4.6	2.4	1.6	-0.5	-3.2	0.8	-2.8	-4.4	-0.9	-0.5	-2.6	-4.1	-0.5	-1.9	-3.8	-1.1	-4.1	-1.3	-2.8	2.7	4.6	0.9	-1.3	-4	-5.8	-7.8	-6.5	-5	-0.3	-4.8	-6.5	-5.7	-9.1	4.6	4.1	3.2	-1	-3.5	-6.2	-0.7	0.1	-0.2	-1.7	-1.4	-7.3	-9.4	-1.4	-3.8	-0.9	-0.8	-4.2	-4.7	-5.4	-3.7	-7.1	-2.5	-8.5	-11.4	-7.3	-7.7	-9.6	0.2	-5.1	-6.7	-6	-2	-8.2	-11.3	-8.7	-9.9	-5.7	-6.6	-9.3	-4.8	-5.4	1.5	-1	-0.9	-2.9	-5.3	-7.9	-10.1	-10.1	-8.1	-10.7	-6.2	-5.4	-7.4	-7.4	-10.6	-6.3	-7.8	-7.3	-5.1	-6.6	-8.8	-6.2	2	0.4	-1.6	0	0	0	0	0	0	1	24	0	0	0	1	0	5	1	0	0	0	0	1	0	2	26	0	0	0	0	0	1	0	0	0	1	0	0	13	5	0	0	0	15	0	0	0	15	3	1	1	0	0	0	8	5	0	1	0	0	9	6	0	22	7	7	0	0	2	0	24	1	0	0	0	0	0	0	0	0	16	0	0	0	0	0	0	0	0	0	9	2	0	0	8	27	0	0	0	15	2	0	0	0	0	0	0	0	0	0	0	0	0	0	0	0	0	0	0	0	0	0	0	0	5	0	3	0	2	0	2	0	0	0	0	0	0	0	25	39	0	0	0	0	0	0	0	0	1	1	0	0	0	0	0	0	0	0	0	0	0	0	0	0	0	0	0	0	8	5	0	0	0	0	0	0	0	2	0	0	0	1	1	16	1	0	3	0	0	0	0	0	0	0	0	0	0	3	0	0	0	0	0	0	0	1	0	0	0	2	3	1	0	0	0	0	0	0	0	0	0	0	0	6	11	0	0	1	0	0	0	0	0	0	0	0	0	0	0	0	0	0	5	1	0	0	1	0	0	20.6	21	19.6	16.9	16.8	16.3	16.9	21.8	19.2	21.9	24	24.4	20.9	22.4	21.8	19.9	18.2	18.4	19	22.8	22.6	23.3	24.1	22.9	22.2	21.4	22.9	23.8	24.1	23.3	22.3	22.8	20.7	19.3	14.6	19.9	19.7	16.1	18.2	19.2	21.7	19.7	20.1	21.4	24.6	23.7	21.1	18.9	18	16.4	16.9	18.1	19	21.1	23.1	22.9	22.7	23.3	23.6	21.8	20.5	20	19.9	19	18.9	20.6	20	23.3	23.8	21.5	21.8	20.8	20.7	15.4	12.3	12.1	15.1	20.3	16.9	14.5	11.6	15.3	16.4	13	13.2	12.9	13.3	16	16.3	14.1	13.2	14.6	13.9	12.4	12.4	14.5	15.4	15.7	14.3	11.3	11.4	10.9	11	11.5	10.4	10	10.2	8.2	7.1	6.3	7	7.3	7.4	9.1	9.2	8.6	10.7	8.6	10.5	12.6	13.2	11	8.1	9.2	10.6	12.5	14	13.5	8.7	6.9	5.9	5.1	6.2	7.8	7.7	8.5	13.7	11	7.1	5.8	5.5	6.5	4.4	4.7	5.3	6.3	8.6	7.3	6.2	4.7	4.7	5.4	4.6	4.8	5.8	6.2	4.8	5.2	5.7	4.9	4.8	5.3	5	5	4.8	8.4	9.2	5.6	5.3	4.9	4.8	3.4	3.8	4.4	5.8	4	4	3.1	4.6	7.9	8	8	4.6	4.9	3.9	3.4	4.5	4.8	5.3	4.5	2.8	3.1	4.8	4.4	6	4.4	3.7	3.1	4	3.5	3.3	3.8	3.5	2.8	4.2	3	3.5	5.9	4.2	2.9	3.5	2.9	2.4	2.7	2.7	2.7	3.7	3.1	3.7	3.4	4.2	8.7	5.7	4.8	4.1	3	2.8	2.4	2.5	2.6	2.7	3.3	3.6	3.3	2.9	2.5	3.5	2.9	3.7	5.9	2.7	3.2	3.5	7.2	4.3	3.5	10.33	9.93	7.99	8.9	9	13.72	12.23	4.48	10.82	12.11	7.68	6.16	9.84	6.9	7.15	8.71	7.6	8.69	10.66	9.83	12.43	10.51	7.2	8.78	10.63	11.62	11.52	13.13	11.55	11.32	13.77	13.7	12.71	10.72	12	9.58	8.56	6.99	6.21	9.06	3.32	5.48	7.49	8.26	4.18	3.89	4.08	6.9	7.33	5.3	7.36	3.6	2.03	6.32	6.03	7.3	7.32	7.81	7.51	8.94	8.28	8.26	6.22	8.25	8.52	7.66	10.02	3.46	8.64	11.91	9.13	7.98	8.78	6.3	7.95	8.41	7.85	3.08	7.22	8.74	5.34	6.4	5.44	4.61	6.55	5.75	6.45	2.42	4.34	6.67	7.18	3.24	2.19	4.33	4.76	3.68	1.76	4.68	5.2	4.89	3.97	4.47	4.37	5.66	3.53	3.48	4.58	4.41	4.15	4.8	5.2	5.06	4.88	4.29	4.19	4.79	5.18	5.52	6.55	11.22	10.04	4.17	4.26	1.67	2.79	5.11	3.38	5.51	4.43	3.19	2.29	3.32	1.88	2.64	3.17	1.05	1.28	3.78	7.02	6.4	7.8	5.78	4.14	2.67	2.12	1.72	2.13	2.18	3.35	4.33	3.1	2.62	2.16	2.21	3.11	2.46	2.01	1.81	2.66	2.73	2.21	1.91	2.11	2.91	2.41	2.25	3.58	3.12	2.12	2.16	1	1.5	1.51	3.73	2.86	1.85	2.11	2.33	2.46	2.26	0.72	1.22	2.16	0.82	1.65	3.36	3.24	3.68	1.86	2.92	2.21	1.91	2.94	2.41	1.47	5.41	2.1	2.14	2.29	3.21	2.68	2.77	1.15	1.57	1.19	1.79	1.81	1.16	1.52	1.64	2.18	3.03	2.07	1.23	1.23	1.91	1.89	1.65	1.61	2.19	1.95	2.03	2.04	1.4	2.71	2.24	1.67	1.75	2.25	2.52	1.98	3.13	2.29	2.05	2.61	2.01	1.7	2.34	2.59	1.84	2.57	2.04	4.19	3.31	2.71	4.02	66.6	67.9	71	65.5	65.1	54.3	58	83	64	64.4	75.8	79.8	68	76.4	75.3	69.6	70.5	67.9	64.1	69.9	64.5	68.9	77	72.3	67.6	64.8	66.5	64.5	67.6	67.3	61.8	62.5	61.9	64.3	54.9	67.5	69.7	69.7	74.5	67.9	86.7	78.2	72.9	72.2	85.5	85.9	83.8	73.3	71.1	75.6	69.6	83.4	90.3	77	79.3	75.8	75.6	74.9	75.8	70.9	71.2	70.8	76.2	69.7	68.9	72.9	66.6	87.1	73.4	64.3	70.5	72.3	70.2	71	60.7	59	65.8	86.8	70.1	62.4	68.5	70.5	75.1	73.8	66.8	69.2	67.3	86.9	79	67.9	64.8	81.9	86.4	74.1	72.2	79.7	89.7	77	73.3	69.8	74.2	70.9	71.6	67	74.6	74.2	69	65	63.1	56.8	57.4	59.1	60.3	68	68.7	64.2	67.4	60.9	61.6	52.9	56.8	72.5	65.5	84.6	79.2	71	80.5	71	66.3	68.4	72	60.5	76.8	74.7	70.8	89	91.5	74.4	50.3	47.6	41.3	52.9	51.5	63.8	71.4	78.6	80.2	77	64.9	52	60.3	67.3	68.1	68.5	65.1	71.6	70.5	74.2	68.1	64.2	68.5	73.5	70.4	63.2	66.6	78.8	72	64.2	71.4	69.4	82.7	69.4	71.5	54.1	67	68.4	65.5	57.1	65.2	77.8	91.7	86.7	68.1	85.7	70.2	50.3	58.1	56.6	74	60.7	55.9	61.9	62	64.6	80.3	44.8	63.8	59.2	63.6	52.2	55.2	57.9	75.3	64	77.9	62.7	65.9	83.6	73.4	63.8	61.6	48.9	53.6	68.7	68.7	58.5	66.1	65.2	69.6	60.8	68.3	81.1	73.6	77.5	60.2	57.3	62.6	57.9	52.6	50.8	57.7	51.4	61.1	61.7	52.6	55.5	67.4	55.4	58.8	76.2	51.2	61.1	45.5	68.5	61.4	46.5	45	44	53	42	43	36	47	67	36	45	59	63	47	56	53	53	54	48	40	45	41	45	48	52	48	40	42	40	39	40	42	36	32	44	32	60	43	49	57	44	74	58	56	54	74	69	70	52	52	60	51	66	86	58	63	57	55	49	53	45	48	49	54	49	44	47	49	69	50	47	46	48	49	47	35	28	44	81	48	32	59	50	49	55	33	44	35	77	58	40	38	72	60	46	46	62	85	49	52	52	50	40	45	30	48	53	45	37	23	25	25	26	23	42	38	34	40	24	36	37	37	58	37	73	55	47	56	48	45	37	49	40	56	48	47	72	81	50	31	25	29	40	35	33	45	59	46	51	29	35	28	41	41	42	36	45	44	50	35	41	40	46	39	35	45	52	52	32	55	38	59	43	43	35	46	40	31	41	21	66	84	72	54	62	47	35	45	34	55	32	34	37	34	46	59	21	47	40	37	30	28	36	50	39	60	42	36	58	56	46	45	30	34	39	40	34	39	48	42	43	41	47	55	62	26	34	39	31	24	34	32	28	46	30	23	30	37	27	27	41	37	36	14	27	46	24	1.48	1.32	1.48	1.73	1.23	2.88	4.93	1.32	2.47	4.19	1.07	0.74	1.48	1.07	0.82	1.64	1.89	1.64	1.48	1.07	1.23	1.23	1.4	1.32	1.32	1.23	1.23	1.64	0.99	0.99	1.23	1.48	1.89	2.22	0.99	5.51	2.47	0.82	0.66	2.14	0.74	0.99	0.9	0.9	0.58	0.9	0.82	1.4	0.99	1.4	0.99	0.33	0.16	0.66	0.66	0.99	1.23	1.32	0.9	0.74	1.07	2.22	1.48	0.9	1.64	2.71	3.04	0.66	2.06	2.22	0.74	1.15	1.15	2.22	1.23	1.15	1.07	0.9	1.64	3.62	1.23	0.74	0.82	0.9	1.64	1.23	1.23	0.25	0.66	0.99	0.74	0.25	0.82	1.07	0.82	0.49	0.16	0.82	1.07	1.48	0.66	0.49	0.58	1.15	1.48	0.58	1.07	1.48	1.07	0.9	0.58	0.58	0.99	0.66	1.07	0.58	0.9	0.74	2.71	3.45	4.19	2.55	0.99	0.49	0.41	2.8	0.41	4.03	1.81	0.82	1.32	0.99	0.41	0.66	0.74	0.16	0.9	0.66	3.62	2.3	3.78	4.52	2.55	0.49	0.33	0.08	0.66	1.32	0.99	1.81	1.23	1.81	0.41	0.25	0.66	1.07	0.41	0.41	0.82	0.58	0.9	0.16	0.41	0.49	0.16	1.64	2.63	1.23	1.07	1.48	0.49	0.58	0.33	2.38	1.81	0.33	1.07	0.58	2.96	1.48	0.16	1.23	0.74	0.41	1.97	3.54	2.06	1.64	1.4	3.86	0.41	0.25	1.23	0.25	0.41	2.63	1.81	0.82	1.81	1.89	0.9	3.37	0.66	0.25	0.82	1.07	1.48	0.49	1.07	0.58	2.71	1.89	1.64	0.82	0.25	0.66	0.41	0.66	0.58	1.15	0.33	2.06	1.07	0.25	1.07	0.49	0.49	0.66	0.49	0.66	1.89	1.48	0.99	0.82	1.23	0.58	0.49	0.49	0.66	3.21	0.99	0.9	2.06	3.86	1.48	1.15	4.11	3.29	3.29	4.11	4.11	4.93	7.4	5.75	5.75	6.58	3.29	2.47	3.29	3.29	2.47	4.11	4.11	4.11	3.29	3.29	3.29	2.47	4.93	3.29	3.29	2.47	3.29	3.29	3.29	2.47	3.29	4.11	5.75	4.93	4.11	6.58	5.75	2.47	2.47	4.93	2.47	3.29	2.47	1.64	1.64	3.29	2.47	3.29	2.47	3.29	3.29	0.82	0.82	2.47	2.47	3.29	3.29	3.29	2.47	2.47	4.11	4.93	3.29	2.47	4.93	6.58	5.75	1.64	4.11	4.93	2.47	3.29	3.29	4.93	3.29	3.29	3.29	2.47	4.11	7.4	3.29	2.47	3.29	3.29	5.75	3.29	4.11	0.82	2.47	2.47	3.29	1.64	3.29	3.29	2.47	1.64	0.82	3.29	2.47	3.29	2.47	1.64	1.64	4.93	5.75	1.64	3.29	4.93	4.11	3.29	1.64	1.64	3.29	2.47	3.29	2.47	4.11	1.64	5.75	5.75	6.58	4.11	3.29	1.64	1.64	5.75	1.64	7.4	4.11	2.47	4.11	3.29	1.64	2.47	2.47	0.82	3.29	3.29	5.75	4.93	5.75	6.58	4.93	1.64	1.64	0.82	2.47	4.11	4.11	4.11	4.11	4.93	1.64	0.82	2.47	4.11	1.64	0.82	4.93	1.64	4.11	0.82	1.64	1.64	0.82	5.75	5.75	4.11	3.29	4.93	2.47	2.47	1.64	5.75	4.93	2.47	4.93	2.47	7.4	4.11	0.82	3.29	1.64	2.47	5.75	5.75	4.93	4.11	7.4	6.58	2.47	0.82	3.29	0.82	2.47	5.75	3.29	2.47	5.75	4.11	3.29	4.93	2.47	0.82	3.29	3.29	5.75	1.64	2.47	2.47	6.58	4.11	4.11	4.93	1.64	4.11	1.64	4.11	2.47	3.29	2.47	5.75	3.29	0.82	3.29	1.64	2.47	3.29	1.64	2.47	5.75	4.11	2.47	4.11	4.93	2.47	1.64	2.47	2.47	5.75	4.93	3.29	6.58	7.4	3.29	3.29	10.4	9.4	9.5	11.4	9.3	11.9	7.6	0	11.2	6.2	8.3	8.1	12.1	8.4	7.9	9.6	10.5	12.9	12.7	10.3	10	10	7.9	10.3	10.4	10.5	11.1	11.6	9.8	10.6	10.7	11.7	9	10.3	8.3	0.6	9.6	10.2	5	7.4	0.8	6.1	7.2	8.5	1.7	2.3	1.2	9	8.3	2.2	7.5	0.5	0.3	8.1	5.9	7.9	7.9	9.2	8.6	11	8.1	9.8	10.2	9.9	9.7	7.5	5.1	2.3	8.5	8.9	9.2	8.1	8.5	3.9	10.4	11.2	10.4	0.3	9.8	10.2	3.1	9.9	7.2	4	10.6	9.2	8.8	0	5.6	8.8	8.1	0	3.7	8.6	10.1	5.1	0	8.6	7.3	8.3	7.9	8.2	10.1	10.2	8.7	7.9	9.4	9.9	8.4	10.2	10.2	10.2	10	8.4	9.6	9.7	8.8	9.9	8.7	8.5	8.1	4.3	6.7	0	7	4.5	6.6	6.5	7.3	9.1	6.4	9.6	3.1	6.6	8.9	0.4	0	8.5	8.5	8.8	9.4	6	7.1	9.3	8.8	0.6	7.9	5.8	8.1	8.3	9	5	9	7.9	8.5	5.3	8.7	7	7.6	8.9	8.7	5.5	8.8	6.5	3.9	0	1.5	8.2	3.2	7.6	1.3	8.8	8.6	6.1	0.3	6.9	7.8	8.8	7.4	0.2	0	0.5	5.8	6.1	6	8.4	8.5	7.8	3.4	3.4	6.4	8.2	8.9	6.6	6.9	8.6	6.2	7.7	6	7	9.3	4.2	2.4	9.2	0.7	9.5	4	7.7	2.1	6.4	6	6.7	3.6	7.6	4.7	6.7	9.2	5.8	9.3	7.5	6	5.3	4.5	0.7	9.5	8.4	6	10	9.6	4.6	6	9.9	3.2	8.6	7.4	10.4	3.3	10.2	10.3	1	3.6	9.8	4.9	3.2	5.3	10.1	275.1	256.8	258.5	292.9	254.6	301.7	223.4	54.3	288.4	197.6	235.5	231.7	304	236.7	227.4	258	274	317.2	313.3	269.6	263.9	263.7	225.5	268.4	269.9	271.4	281.8	290.4	257.7	271.7	273.1	290.6	241.8	264.7	228.5	90.8	250.8	261	168.1	210.3	92.9	186.4	205.4	227.9	107.4	117.6	97.9	234.4	221.6	114.3	206.4	83.9	80.1	215	176.3	210.3	209.6	231.3	220.3	260.6	210.3	238.5	244.5	238.5	234.3	196.3	155.3	107.7	210.7	216.5	220.6	201.5	207.2	130.7	236.5	248.6	234.5	69.7	222.6	228	113.2	221	177.1	125.5	228.8	205.6	198.3	38.4	146.6	195.1	183.2	37.2	114.3	187.6	209.1	133	35.8	183.2	162.9	176.5	169.5	172.8	199.1	199.3	176.6	164.1	184.2	190	167.8	191.6	190.4	189.1	185.1	162.1	177.2	177.3	164.1	177.5	160.5	156.8	150.5	100.3	130.4	28	132.3	99.9	125.4	123.3	132.3	153.5	119.5	157.5	78	119.4	146.1	44.2	24.9	138.6	137.7	140.3	146.4	106.5	118.4	142.7	136.2	43.2	124.7	100.6	125.6	127.2	134.3	89.8	133	120.5	126.5	91.5	127.7	109	115.1	128.6	126.1	91.8	126.5	101.9	74.3	21.1	48.8	119.1	66.5	112.6	46.5	125.1	123	96.8	36	105.3	114.9	125.6	111	35.3	21.2	38.6	95	98.4	97.6	123.6	125.1	118	70.9	71.2	104.2	124.3	132.5	107.8	111.7	131.1	105	122.4	103.9	115.9	142.7	85.2	65.1	144.1	46.3	149.5	85.8	130.1	64.4	116.3	112.3	121.6	84.7	134.4	99.6	125.1	157.3	115.7	160.8	139	120.9	112.7	103.2	54.4	170.5	157.2	126.4	180.9	176.8	110.3	130.2	184.7	93.5	169.2	153.7	196.9	97.9	196.8	199.5	67	105.2	196.2	125.8	101.7	133.5	205.8	5.739	5.251	4.904	5.931	4.676	8.235	7.244	1.627	7.064	6.637	4.662	3.254	6.433	4.195	3.575	5.215	5.123	5.942	6.768	5.605	6.1	5.911	4.329	5.647	5.367	6.047	6.122	7.044	5.284	5.582	6.31	6.895	5.731	6.051	4.556	4.851	5.502	2.869	1.538	4.461	1.57	2.714	2.99	3.375	1.228	1.782	1.281	3.975	3.359	2.106	2.963	0.999	0.792	2.881	1.938	3.592	3.357	4.409	3.786	4.508	4.048	4.675	3.938	4.062	4.162	4.185	4.21	1.053	4.665	5.191	3.697	3.815	4.234	2.671	4.23	4.254	4.034	1.006	4.116	5.916	1.805	3.395	1.92	1.742	3.725	2.873	3.174	0.652	1.678	3.135	2.786	0.728	1.191	2.56	2.695	1.232	0.503	2.514	1.974	2.313	1.961	2.082	2.327	2.862	2.195	1.518	2.308	2.518	1.963	2.206	2.055	2.023	2.199	1.685	2.008	1.898	1.863	2.057	3.351	5.104	5.152	1.763	1.531	0.428	1.012	2.198	1.046	3.145	1.943	1.364	0.967	1.388	0.493	0.874	1.157	0.229	0.372	1.082	3.744	2.737	4.296	3.592	2.062	0.861	0.643	0.301	0.774	0.781	1.08	1.735	1.171	1.078	0.648	0.55	0.869	0.748	0.582	0.484	0.803	0.744	0.744	0.341	0.563	0.647	0.389	0.714	1.38	1.033	0.594	0.854	0.23	0.495	0.43	1.674	1.007	0.443	0.736	0.665	1.406	0.685	0.132	0.363	0.587	0.228	0.789	2.17	1.464	1.406	0.653	1.887	0.557	0.517	1.12	0.558	0.466	2.579	0.992	0.781	1.033	1.442	1.022	1.779	0.361	0.667	0.4	0.915	0.773	0.541	0.546	0.593	1.458	1.581	0.978	0.688	0.331	0.799	0.95	0.699	0.954	1.141	0.749	1.351	0.837	0.343	1.481	1.123	0.646	1.172	1.276	0.991	1.321	1.761	0.958	1.276	1.463	1.429	0.695	1.555	1.666	1.315	1.098	1.549	2.206	2.363	1.378	2.33	14.35105438	14.34009873	14.32836843	14.31587254	14.30262062	14.28862266	14.27388911	14.25843079	14.24225891	14.22538503	14.20782104	14.18957909	14.17067164	14.15111137	14.13091115	14.11008408	14.08864337	14.06660241	14.04397466	14.02077368	13.99701307	13.97270649	13.94786758	13.92250998	13.89664732	13.87029315	13.84346094	13.8161641	13.78841592	13.76022955	13.73161803	13.70259422	13.67317083	13.64336039	13.61317524	13.58262752	13.55172917	13.52049189	13.48892719	13.45704634	13.42486037	13.39238007	13.359616	13.32657848	13.29327757	13.25972309	13.22592463	13.19189151	13.15763283	13.12315743	13.08847391	13.05359066	13.01851581	12.98325727	12.94782274	12.91221968	12.87645536	12.84053684	12.80447097	12.76826441	12.73192364	12.69545498	12.65886454	12.6221583	12.58534209	12.54842157	12.5114023	12.47428967	12.43708901	12.39980548	12.36244419	12.32501016	12.28750829	12.24994347	12.21232049	12.17464411	12.13691906	12.09915003	12.06134171	12.02349876	11.98562588	11.94772777	11.90980915	11.87187478	11.83392949	11.79597816	11.75802572	11.72007722	11.68213776	11.6442126	11.60630705	11.5684266	11.53057684	11.49276354	11.45499258	11.41727006	11.37960223	11.34199553	11.3044566	11.26699229	11.22960967	11.19231603	11.15511891	11.11802607	11.08104556	11.04418565	11.00745491	10.97086218	10.93441658	10.89812752	10.86200471	10.82605815	10.79029818	10.7547354	10.71938076	10.68424553	10.64934126	10.61467987	10.58027356	10.54613487	10.51227665	10.47871206	10.44545457	10.41251798	10.37991636	10.34766407	10.31577578	10.28426642	10.25315116	10.22244546	10.19216499	10.16232563	10.13294349	10.10403485	10.07561614	10.04770396	10.02031502	9.993466108	9.967174109	9.941455937	9.916328523	9.891808783	9.867913588	9.84465973	9.822063892	9.80014261	9.778912242	9.758388931	9.738588567	9.719526751	9.701218761	9.683679511	9.666923515	9.650964849	9.635817118	9.621493414	9.608006283	9.595367692	9.583588993	9.572680891	9.56265341	9.553515871	9.545276855	9.537944184	9.531524893	9.526025212	9.52145054	9.517805438	9.515093604	9.513317872	9.512480192	9.512581633	9.513622374	9.515601708	9.518518039	9.522368892	9.527150918	9.532859904	9.539490792	9.547037687	9.555493882	9.564851874	9.575103391	9.586239415	9.598250209	9.611125348	9.624853747	9.639423694	9.654822885	9.671038455	9.688057016	9.705864693	9.72444716	9.743789675	9.763877121	9.784694041	9.806224674	9.828452996	9.851362749	9.874937486	9.899160598	9.924015354	9.949484929	9.975552443	10.00220098	10.02941365	10.05717355	10.08546389	10.11426791	10.143569	10.17335067	10.20359658	10.23429055	10.26541663	10.29695905	10.32890227	10.361231	10.3939302	10.4269851	10.46038119	10.49410425	10.52814037	10.56247591	10.59709756	10.6319923	10.66714743	10.70255056	10.73818961	10.77405282	10.81012873	10.84640622	10.88287443	10.91952286	10.95634127	10.99331973	11.0304486	11.06771853	11.10512044	11.14264552	11.18028523	11.21803129	11.25587565	11.29381052	11.33182832	11.36992171	11.40808354
9144	F25_L	F25	1977	V120	31.2	61	22.23	NA	43	111	50_10_1	3_NA_12	24.6	24.6	22.7	21.6	21.6	24.1	23.6	21.9	24.1	26.2	25	24.4	24.5	23.7	23.5	23.3	21.6	22.4	23.9	25.5	26.7	26.1	24.8	25	25.6	25.7	26.4	27.6	27	26.5	27.2	27.4	25.9	24.1	22.1	23.8	23.1	19.8	20.7	23.1	21.1	21.2	22.7	23.9	23.4	22.7	21.2	21.6	21.3	18.8	20.6	18.8	18.3	22.6	23.6	24.2	24.1	24.7	24.7	24.5	23.4	23.1	21.8	22.5	22.6	23.1	24.1	22.2	25.4	25.9	24.6	23.4	23.8	18.8	17.7	17.9	19.7	20	20.5	19.9	14.9	18.8	18.9	15.5	17.3	16.4	17.3	16.2	18	18.1	17.8	15.7	14.1	14.7	15.1	16	15.1	17.8	17.1	14.2	13.4	13.4	13.4	15.1	11.9	11.4	12.8	10.4	8.7	8.5	9.9	10.1	10	11.3	11.3	11.3	13.9	12.1	15	20.3	19.9	13.2	10.1	8.2	11.3	15.5	15.3	16.7	11	7.1	4.1	4.5	3.9	7.6	8.2	6.3	13	12.8	12.1	9.9	11.2	10	4.7	2.6	2.7	3.8	8	6.2	6.3	5.5	3.4	3.8	1.4	1.9	5.3	4.9	1.5	1.9	4.4	3.1	1.9	2.3	2.1	3.6	2.3	7.9	10.6	5	2.7	2	-0.7	-3	-1.9	4	4.9	-0.6	0	-1.6	2	7.2	5	5.8	1.4	-0.9	-1.3	1.4	3.3	4.6	2.2	2.7	-2.7	-2.7	3.3	1.5	2.8	6.7	-0.7	-2.1	0.4	1.3	-0.3	1	-3.7	-4.5	-1.7	-3.3	-1.9	2	-0.9	-4	-1	-0.4	-4.2	-5.9	-5.9	-3.8	-1.2	-3.4	-1.9	-1.2	0.1	8	3.3	0.2	1.5	-2.1	-4.2	-5.2	-3.4	-2.4	-3.6	0.7	-0.5	-1.8	-1.4	-4.1	-2.2	-2.1	0.4	3.3	-2	-2.1	3.2	7.7	1.9	2.9	30.3	31	28	27.8	28.3	30.1	26.7	24.9	31.1	31	29.9	28.7	31.6	28.2	28.6	27.7	26.5	29.1	32.1	32.5	32.6	33.5	32.5	31.5	31.2	32.3	32.9	34.3	34.1	32.7	33.8	34.8	34.4	31.2	27.6	26.3	28.9	25.9	24.4	29.3	22.8	25.1	26.6	29	25.9	27.1	24	27.2	25.9	22.1	26.8	21	20.4	27.9	27.4	29.3	29.5	30.9	29.9	30.6	30.9	28.3	26.8	27.8	27.2	28.9	28.3	25.5	30.9	31.5	31.4	29.2	29	23.1	24.6	26.8	29.2	21.2	25.4	27.7	17.1	25.7	24.6	19.5	25.6	23.7	25.3	17.8	23.4	25	24.8	17.3	19.7	22.6	23.7	20.2	15.8	23.8	21.7	18.6	19.4	21.6	21.4	25.2	20.8	18.4	21.1	18.5	18.7	18.9	21.3	21.2	20.6	19.2	19.5	21	20.9	20.9	23.3	24.8	24.5	18.6	16.4	9.7	17.4	20.8	20.9	22.7	15.6	14.9	9.2	10.9	9	15	14.4	8.2	17.8	17.5	16.1	15.8	16	14.4	8.7	11.5	10	6.9	15.9	13.6	13.3	10.2	11.6	7.4	8.2	9.2	14.2	10.6	7.4	8.3	10.9	9.3	10.4	8.2	11.2	11.6	8.2	13.8	13.9	10.8	5.2	8.7	1.5	3.4	4.6	10	8.3	3.2	7.8	3.4	9.8	10.6	5.9	8.3	3.2	2.4	3.5	4.5	6.9	9.4	7.5	5.7	-0.1	4.8	8.7	6.8	8.6	14	2.6	2.1	7.4	5.3	6.2	5.6	-1.2	2.7	2.6	1.2	5.4	5.8	1.3	0.3	3.5	2.3	-1	0.2	-2.6	0.9	5	1.8	7	2.3	5.6	16.7	8.2	1.6	7.5	2.4	-0.6	1	3.4	2.3	3.2	5.7	2.7	3.8	2.1	3.9	2.4	5.8	11.5	8.7	4.3	6	12.5	12.4	5.7	9.6	20	20.8	18.4	17	16.9	18.5	21	19.1	17.9	23	22.1	20	18.2	20.7	20.6	20.1	17.4	16.9	16.6	19.6	22.3	21	20.6	19.4	22.2	20.3	20.9	22.5	23.3	21.8	22.6	21.3	21	20.2	16.1	20.3	15.8	13.8	18	17.3	20.2	19.3	19.3	18.4	21.6	20.8	19.2	18.5	17.8	15.4	15	16.5	16.4	18.5	20.6	21.4	21.4	21.4	21.7	20.2	19.2	17.8	18.1	18.3	18.1	18.8	22	20.5	21.4	21.6	20.5	19	19.3	13.9	11.2	11.5	10.2	18.3	15.5	13.1	12.8	12.7	14.9	11.6	10.2	11.7	9.1	14.7	14.4	13.9	14	14.4	10.3	9.7	8.1	13.3	14.3	14.9	14.7	9.4	8.9	7.9	7.2	7.9	8	6.3	6	5.2	2.6	1	1.6	2.2	2.4	3	6.5	3.5	9.6	6.1	5.4	17.5	17	9.1	6.4	6.4	7.2	8.8	10.6	8.3	4.1	1.5	0.5	0.2	-1.5	2.6	3.5	3.3	7.7	7.8	7.7	5	7.6	5	-0.7	-3.2	-2.9	-0.5	4.6	2.4	1.6	-0.5	-3.2	0.8	-2.8	-4.4	-0.9	-0.5	-2.6	-4.1	-0.5	-1.9	-3.8	-1.1	-4.1	-1.3	-2.8	2.7	4.6	0.9	-1.3	-4	-5.8	-7.8	-6.5	-5	-0.3	-4.8	-6.5	-5.7	-9.1	4.6	4.1	3.2	-1	-3.5	-6.2	-0.7	0.1	-0.2	-1.7	-1.4	-7.3	-9.4	-1.4	-3.8	-0.9	-0.8	-4.2	-4.7	-5.4	-3.7	-7.1	-2.5	-8.5	-11.4	-7.3	-7.7	-9.6	0.2	-5.1	-6.7	-6	-2	-8.2	-11.3	-8.7	-9.9	-5.7	-6.6	-9.3	-4.8	-5.4	1.5	-1	-0.9	-2.9	-5.3	-7.9	-10.1	-10.1	-8.1	-10.7	-6.2	-5.4	-7.4	-7.4	-10.6	-6.3	-7.8	-7.3	-5.1	-6.6	-8.8	-6.2	2	0.4	-1.6	0	0	0	0	0	0	1	24	0	0	0	1	0	5	1	0	0	0	0	1	0	2	26	0	0	0	0	0	1	0	0	0	1	0	0	13	5	0	0	0	15	0	0	0	15	3	1	1	0	0	0	8	5	0	1	0	0	9	6	0	22	7	7	0	0	2	0	24	1	0	0	0	0	0	0	0	0	16	0	0	0	0	0	0	0	0	0	9	2	0	0	8	27	0	0	0	15	2	0	0	0	0	0	0	0	0	0	0	0	0	0	0	0	0	0	0	0	0	0	0	0	5	0	3	0	2	0	2	0	0	0	0	0	0	0	25	39	0	0	0	0	0	0	0	0	1	1	0	0	0	0	0	0	0	0	0	0	0	0	0	0	0	0	0	0	8	5	0	0	0	0	0	0	0	2	0	0	0	1	1	16	1	0	3	0	0	0	0	0	0	0	0	0	0	3	0	0	0	0	0	0	0	1	0	0	0	2	3	1	0	0	0	0	0	0	0	0	0	0	0	6	11	0	0	1	0	0	0	0	0	0	0	0	0	0	0	0	0	0	5	1	0	0	1	0	0	20.6	21	19.6	16.9	16.8	16.3	16.9	21.8	19.2	21.9	24	24.4	20.9	22.4	21.8	19.9	18.2	18.4	19	22.8	22.6	23.3	24.1	22.9	22.2	21.4	22.9	23.8	24.1	23.3	22.3	22.8	20.7	19.3	14.6	19.9	19.7	16.1	18.2	19.2	21.7	19.7	20.1	21.4	24.6	23.7	21.1	18.9	18	16.4	16.9	18.1	19	21.1	23.1	22.9	22.7	23.3	23.6	21.8	20.5	20	19.9	19	18.9	20.6	20	23.3	23.8	21.5	21.8	20.8	20.7	15.4	12.3	12.1	15.1	20.3	16.9	14.5	11.6	15.3	16.4	13	13.2	12.9	13.3	16	16.3	14.1	13.2	14.6	13.9	12.4	12.4	14.5	15.4	15.7	14.3	11.3	11.4	10.9	11	11.5	10.4	10	10.2	8.2	7.1	6.3	7	7.3	7.4	9.1	9.2	8.6	10.7	8.6	10.5	12.6	13.2	11	8.1	9.2	10.6	12.5	14	13.5	8.7	6.9	5.9	5.1	6.2	7.8	7.7	8.5	13.7	11	7.1	5.8	5.5	6.5	4.4	4.7	5.3	6.3	8.6	7.3	6.2	4.7	4.7	5.4	4.6	4.8	5.8	6.2	4.8	5.2	5.7	4.9	4.8	5.3	5	5	4.8	8.4	9.2	5.6	5.3	4.9	4.8	3.4	3.8	4.4	5.8	4	4	3.1	4.6	7.9	8	8	4.6	4.9	3.9	3.4	4.5	4.8	5.3	4.5	2.8	3.1	4.8	4.4	6	4.4	3.7	3.1	4	3.5	3.3	3.8	3.5	2.8	4.2	3	3.5	5.9	4.2	2.9	3.5	2.9	2.4	2.7	2.7	2.7	3.7	3.1	3.7	3.4	4.2	8.7	5.7	4.8	4.1	3	2.8	2.4	2.5	2.6	2.7	3.3	3.6	3.3	2.9	2.5	3.5	2.9	3.7	5.9	2.7	3.2	3.5	7.2	4.3	3.5	10.33	9.93	7.99	8.9	9	13.72	12.23	4.48	10.82	12.11	7.68	6.16	9.84	6.9	7.15	8.71	7.6	8.69	10.66	9.83	12.43	10.51	7.2	8.78	10.63	11.62	11.52	13.13	11.55	11.32	13.77	13.7	12.71	10.72	12	9.58	8.56	6.99	6.21	9.06	3.32	5.48	7.49	8.26	4.18	3.89	4.08	6.9	7.33	5.3	7.36	3.6	2.03	6.32	6.03	7.3	7.32	7.81	7.51	8.94	8.28	8.26	6.22	8.25	8.52	7.66	10.02	3.46	8.64	11.91	9.13	7.98	8.78	6.3	7.95	8.41	7.85	3.08	7.22	8.74	5.34	6.4	5.44	4.61	6.55	5.75	6.45	2.42	4.34	6.67	7.18	3.24	2.19	4.33	4.76	3.68	1.76	4.68	5.2	4.89	3.97	4.47	4.37	5.66	3.53	3.48	4.58	4.41	4.15	4.8	5.2	5.06	4.88	4.29	4.19	4.79	5.18	5.52	6.55	11.22	10.04	4.17	4.26	1.67	2.79	5.11	3.38	5.51	4.43	3.19	2.29	3.32	1.88	2.64	3.17	1.05	1.28	3.78	7.02	6.4	7.8	5.78	4.14	2.67	2.12	1.72	2.13	2.18	3.35	4.33	3.1	2.62	2.16	2.21	3.11	2.46	2.01	1.81	2.66	2.73	2.21	1.91	2.11	2.91	2.41	2.25	3.58	3.12	2.12	2.16	1	1.5	1.51	3.73	2.86	1.85	2.11	2.33	2.46	2.26	0.72	1.22	2.16	0.82	1.65	3.36	3.24	3.68	1.86	2.92	2.21	1.91	2.94	2.41	1.47	5.41	2.1	2.14	2.29	3.21	2.68	2.77	1.15	1.57	1.19	1.79	1.81	1.16	1.52	1.64	2.18	3.03	2.07	1.23	1.23	1.91	1.89	1.65	1.61	2.19	1.95	2.03	2.04	1.4	2.71	2.24	1.67	1.75	2.25	2.52	1.98	3.13	2.29	2.05	2.61	2.01	1.7	2.34	2.59	1.84	2.57	2.04	4.19	3.31	2.71	4.02	66.6	67.9	71	65.5	65.1	54.3	58	83	64	64.4	75.8	79.8	68	76.4	75.3	69.6	70.5	67.9	64.1	69.9	64.5	68.9	77	72.3	67.6	64.8	66.5	64.5	67.6	67.3	61.8	62.5	61.9	64.3	54.9	67.5	69.7	69.7	74.5	67.9	86.7	78.2	72.9	72.2	85.5	85.9	83.8	73.3	71.1	75.6	69.6	83.4	90.3	77	79.3	75.8	75.6	74.9	75.8	70.9	71.2	70.8	76.2	69.7	68.9	72.9	66.6	87.1	73.4	64.3	70.5	72.3	70.2	71	60.7	59	65.8	86.8	70.1	62.4	68.5	70.5	75.1	73.8	66.8	69.2	67.3	86.9	79	67.9	64.8	81.9	86.4	74.1	72.2	79.7	89.7	77	73.3	69.8	74.2	70.9	71.6	67	74.6	74.2	69	65	63.1	56.8	57.4	59.1	60.3	68	68.7	64.2	67.4	60.9	61.6	52.9	56.8	72.5	65.5	84.6	79.2	71	80.5	71	66.3	68.4	72	60.5	76.8	74.7	70.8	89	91.5	74.4	50.3	47.6	41.3	52.9	51.5	63.8	71.4	78.6	80.2	77	64.9	52	60.3	67.3	68.1	68.5	65.1	71.6	70.5	74.2	68.1	64.2	68.5	73.5	70.4	63.2	66.6	78.8	72	64.2	71.4	69.4	82.7	69.4	71.5	54.1	67	68.4	65.5	57.1	65.2	77.8	91.7	86.7	68.1	85.7	70.2	50.3	58.1	56.6	74	60.7	55.9	61.9	62	64.6	80.3	44.8	63.8	59.2	63.6	52.2	55.2	57.9	75.3	64	77.9	62.7	65.9	83.6	73.4	63.8	61.6	48.9	53.6	68.7	68.7	58.5	66.1	65.2	69.6	60.8	68.3	81.1	73.6	77.5	60.2	57.3	62.6	57.9	52.6	50.8	57.7	51.4	61.1	61.7	52.6	55.5	67.4	55.4	58.8	76.2	51.2	61.1	45.5	68.5	61.4	46.5	45	44	53	42	43	36	47	67	36	45	59	63	47	56	53	53	54	48	40	45	41	45	48	52	48	40	42	40	39	40	42	36	32	44	32	60	43	49	57	44	74	58	56	54	74	69	70	52	52	60	51	66	86	58	63	57	55	49	53	45	48	49	54	49	44	47	49	69	50	47	46	48	49	47	35	28	44	81	48	32	59	50	49	55	33	44	35	77	58	40	38	72	60	46	46	62	85	49	52	52	50	40	45	30	48	53	45	37	23	25	25	26	23	42	38	34	40	24	36	37	37	58	37	73	55	47	56	48	45	37	49	40	56	48	47	72	81	50	31	25	29	40	35	33	45	59	46	51	29	35	28	41	41	42	36	45	44	50	35	41	40	46	39	35	45	52	52	32	55	38	59	43	43	35	46	40	31	41	21	66	84	72	54	62	47	35	45	34	55	32	34	37	34	46	59	21	47	40	37	30	28	36	50	39	60	42	36	58	56	46	45	30	34	39	40	34	39	48	42	43	41	47	55	62	26	34	39	31	24	34	32	28	46	30	23	30	37	27	27	41	37	36	14	27	46	24	1.48	1.32	1.48	1.73	1.23	2.88	4.93	1.32	2.47	4.19	1.07	0.74	1.48	1.07	0.82	1.64	1.89	1.64	1.48	1.07	1.23	1.23	1.4	1.32	1.32	1.23	1.23	1.64	0.99	0.99	1.23	1.48	1.89	2.22	0.99	5.51	2.47	0.82	0.66	2.14	0.74	0.99	0.9	0.9	0.58	0.9	0.82	1.4	0.99	1.4	0.99	0.33	0.16	0.66	0.66	0.99	1.23	1.32	0.9	0.74	1.07	2.22	1.48	0.9	1.64	2.71	3.04	0.66	2.06	2.22	0.74	1.15	1.15	2.22	1.23	1.15	1.07	0.9	1.64	3.62	1.23	0.74	0.82	0.9	1.64	1.23	1.23	0.25	0.66	0.99	0.74	0.25	0.82	1.07	0.82	0.49	0.16	0.82	1.07	1.48	0.66	0.49	0.58	1.15	1.48	0.58	1.07	1.48	1.07	0.9	0.58	0.58	0.99	0.66	1.07	0.58	0.9	0.74	2.71	3.45	4.19	2.55	0.99	0.49	0.41	2.8	0.41	4.03	1.81	0.82	1.32	0.99	0.41	0.66	0.74	0.16	0.9	0.66	3.62	2.3	3.78	4.52	2.55	0.49	0.33	0.08	0.66	1.32	0.99	1.81	1.23	1.81	0.41	0.25	0.66	1.07	0.41	0.41	0.82	0.58	0.9	0.16	0.41	0.49	0.16	1.64	2.63	1.23	1.07	1.48	0.49	0.58	0.33	2.38	1.81	0.33	1.07	0.58	2.96	1.48	0.16	1.23	0.74	0.41	1.97	3.54	2.06	1.64	1.4	3.86	0.41	0.25	1.23	0.25	0.41	2.63	1.81	0.82	1.81	1.89	0.9	3.37	0.66	0.25	0.82	1.07	1.48	0.49	1.07	0.58	2.71	1.89	1.64	0.82	0.25	0.66	0.41	0.66	0.58	1.15	0.33	2.06	1.07	0.25	1.07	0.49	0.49	0.66	0.49	0.66	1.89	1.48	0.99	0.82	1.23	0.58	0.49	0.49	0.66	3.21	0.99	0.9	2.06	3.86	1.48	1.15	4.11	3.29	3.29	4.11	4.11	4.93	7.4	5.75	5.75	6.58	3.29	2.47	3.29	3.29	2.47	4.11	4.11	4.11	3.29	3.29	3.29	2.47	4.93	3.29	3.29	2.47	3.29	3.29	3.29	2.47	3.29	4.11	5.75	4.93	4.11	6.58	5.75	2.47	2.47	4.93	2.47	3.29	2.47	1.64	1.64	3.29	2.47	3.29	2.47	3.29	3.29	0.82	0.82	2.47	2.47	3.29	3.29	3.29	2.47	2.47	4.11	4.93	3.29	2.47	4.93	6.58	5.75	1.64	4.11	4.93	2.47	3.29	3.29	4.93	3.29	3.29	3.29	2.47	4.11	7.4	3.29	2.47	3.29	3.29	5.75	3.29	4.11	0.82	2.47	2.47	3.29	1.64	3.29	3.29	2.47	1.64	0.82	3.29	2.47	3.29	2.47	1.64	1.64	4.93	5.75	1.64	3.29	4.93	4.11	3.29	1.64	1.64	3.29	2.47	3.29	2.47	4.11	1.64	5.75	5.75	6.58	4.11	3.29	1.64	1.64	5.75	1.64	7.4	4.11	2.47	4.11	3.29	1.64	2.47	2.47	0.82	3.29	3.29	5.75	4.93	5.75	6.58	4.93	1.64	1.64	0.82	2.47	4.11	4.11	4.11	4.11	4.93	1.64	0.82	2.47	4.11	1.64	0.82	4.93	1.64	4.11	0.82	1.64	1.64	0.82	5.75	5.75	4.11	3.29	4.93	2.47	2.47	1.64	5.75	4.93	2.47	4.93	2.47	7.4	4.11	0.82	3.29	1.64	2.47	5.75	5.75	4.93	4.11	7.4	6.58	2.47	0.82	3.29	0.82	2.47	5.75	3.29	2.47	5.75	4.11	3.29	4.93	2.47	0.82	3.29	3.29	5.75	1.64	2.47	2.47	6.58	4.11	4.11	4.93	1.64	4.11	1.64	4.11	2.47	3.29	2.47	5.75	3.29	0.82	3.29	1.64	2.47	3.29	1.64	2.47	5.75	4.11	2.47	4.11	4.93	2.47	1.64	2.47	2.47	5.75	4.93	3.29	6.58	7.4	3.29	3.29	10.4	9.4	9.5	11.4	9.3	11.9	7.6	0	11.2	6.2	8.3	8.1	12.1	8.4	7.9	9.6	10.5	12.9	12.7	10.3	10	10	7.9	10.3	10.4	10.5	11.1	11.6	9.8	10.6	10.7	11.7	9	10.3	8.3	0.6	9.6	10.2	5	7.4	0.8	6.1	7.2	8.5	1.7	2.3	1.2	9	8.3	2.2	7.5	0.5	0.3	8.1	5.9	7.9	7.9	9.2	8.6	11	8.1	9.8	10.2	9.9	9.7	7.5	5.1	2.3	8.5	8.9	9.2	8.1	8.5	3.9	10.4	11.2	10.4	0.3	9.8	10.2	3.1	9.9	7.2	4	10.6	9.2	8.8	0	5.6	8.8	8.1	0	3.7	8.6	10.1	5.1	0	8.6	7.3	8.3	7.9	8.2	10.1	10.2	8.7	7.9	9.4	9.9	8.4	10.2	10.2	10.2	10	8.4	9.6	9.7	8.8	9.9	8.7	8.5	8.1	4.3	6.7	0	7	4.5	6.6	6.5	7.3	9.1	6.4	9.6	3.1	6.6	8.9	0.4	0	8.5	8.5	8.8	9.4	6	7.1	9.3	8.8	0.6	7.9	5.8	8.1	8.3	9	5	9	7.9	8.5	5.3	8.7	7	7.6	8.9	8.7	5.5	8.8	6.5	3.9	0	1.5	8.2	3.2	7.6	1.3	8.8	8.6	6.1	0.3	6.9	7.8	8.8	7.4	0.2	0	0.5	5.8	6.1	6	8.4	8.5	7.8	3.4	3.4	6.4	8.2	8.9	6.6	6.9	8.6	6.2	7.7	6	7	9.3	4.2	2.4	9.2	0.7	9.5	4	7.7	2.1	6.4	6	6.7	3.6	7.6	4.7	6.7	9.2	5.8	9.3	7.5	6	5.3	4.5	0.7	9.5	8.4	6	10	9.6	4.6	6	9.9	3.2	8.6	7.4	10.4	3.3	10.2	10.3	1	3.6	9.8	4.9	3.2	5.3	10.1	275.1	256.8	258.5	292.9	254.6	301.7	223.4	54.3	288.4	197.6	235.5	231.7	304	236.7	227.4	258	274	317.2	313.3	269.6	263.9	263.7	225.5	268.4	269.9	271.4	281.8	290.4	257.7	271.7	273.1	290.6	241.8	264.7	228.5	90.8	250.8	261	168.1	210.3	92.9	186.4	205.4	227.9	107.4	117.6	97.9	234.4	221.6	114.3	206.4	83.9	80.1	215	176.3	210.3	209.6	231.3	220.3	260.6	210.3	238.5	244.5	238.5	234.3	196.3	155.3	107.7	210.7	216.5	220.6	201.5	207.2	130.7	236.5	248.6	234.5	69.7	222.6	228	113.2	221	177.1	125.5	228.8	205.6	198.3	38.4	146.6	195.1	183.2	37.2	114.3	187.6	209.1	133	35.8	183.2	162.9	176.5	169.5	172.8	199.1	199.3	176.6	164.1	184.2	190	167.8	191.6	190.4	189.1	185.1	162.1	177.2	177.3	164.1	177.5	160.5	156.8	150.5	100.3	130.4	28	132.3	99.9	125.4	123.3	132.3	153.5	119.5	157.5	78	119.4	146.1	44.2	24.9	138.6	137.7	140.3	146.4	106.5	118.4	142.7	136.2	43.2	124.7	100.6	125.6	127.2	134.3	89.8	133	120.5	126.5	91.5	127.7	109	115.1	128.6	126.1	91.8	126.5	101.9	74.3	21.1	48.8	119.1	66.5	112.6	46.5	125.1	123	96.8	36	105.3	114.9	125.6	111	35.3	21.2	38.6	95	98.4	97.6	123.6	125.1	118	70.9	71.2	104.2	124.3	132.5	107.8	111.7	131.1	105	122.4	103.9	115.9	142.7	85.2	65.1	144.1	46.3	149.5	85.8	130.1	64.4	116.3	112.3	121.6	84.7	134.4	99.6	125.1	157.3	115.7	160.8	139	120.9	112.7	103.2	54.4	170.5	157.2	126.4	180.9	176.8	110.3	130.2	184.7	93.5	169.2	153.7	196.9	97.9	196.8	199.5	67	105.2	196.2	125.8	101.7	133.5	205.8	5.739	5.251	4.904	5.931	4.676	8.235	7.244	1.627	7.064	6.637	4.662	3.254	6.433	4.195	3.575	5.215	5.123	5.942	6.768	5.605	6.1	5.911	4.329	5.647	5.367	6.047	6.122	7.044	5.284	5.582	6.31	6.895	5.731	6.051	4.556	4.851	5.502	2.869	1.538	4.461	1.57	2.714	2.99	3.375	1.228	1.782	1.281	3.975	3.359	2.106	2.963	0.999	0.792	2.881	1.938	3.592	3.357	4.409	3.786	4.508	4.048	4.675	3.938	4.062	4.162	4.185	4.21	1.053	4.665	5.191	3.697	3.815	4.234	2.671	4.23	4.254	4.034	1.006	4.116	5.916	1.805	3.395	1.92	1.742	3.725	2.873	3.174	0.652	1.678	3.135	2.786	0.728	1.191	2.56	2.695	1.232	0.503	2.514	1.974	2.313	1.961	2.082	2.327	2.862	2.195	1.518	2.308	2.518	1.963	2.206	2.055	2.023	2.199	1.685	2.008	1.898	1.863	2.057	3.351	5.104	5.152	1.763	1.531	0.428	1.012	2.198	1.046	3.145	1.943	1.364	0.967	1.388	0.493	0.874	1.157	0.229	0.372	1.082	3.744	2.737	4.296	3.592	2.062	0.861	0.643	0.301	0.774	0.781	1.08	1.735	1.171	1.078	0.648	0.55	0.869	0.748	0.582	0.484	0.803	0.744	0.744	0.341	0.563	0.647	0.389	0.714	1.38	1.033	0.594	0.854	0.23	0.495	0.43	1.674	1.007	0.443	0.736	0.665	1.406	0.685	0.132	0.363	0.587	0.228	0.789	2.17	1.464	1.406	0.653	1.887	0.557	0.517	1.12	0.558	0.466	2.579	0.992	0.781	1.033	1.442	1.022	1.779	0.361	0.667	0.4	0.915	0.773	0.541	0.546	0.593	1.458	1.581	0.978	0.688	0.331	0.799	0.95	0.699	0.954	1.141	0.749	1.351	0.837	0.343	1.481	1.123	0.646	1.172	1.276	0.991	1.321	1.761	0.958	1.276	1.463	1.429	0.695	1.555	1.666	1.315	1.098	1.549	2.206	2.363	1.378	2.33	14.35105438	14.34009873	14.32836843	14.31587254	14.30262062	14.28862266	14.27388911	14.25843079	14.24225891	14.22538503	14.20782104	14.18957909	14.17067164	14.15111137	14.13091115	14.11008408	14.08864337	14.06660241	14.04397466	14.02077368	13.99701307	13.97270649	13.94786758	13.92250998	13.89664732	13.87029315	13.84346094	13.8161641	13.78841592	13.76022955	13.73161803	13.70259422	13.67317083	13.64336039	13.61317524	13.58262752	13.55172917	13.52049189	13.48892719	13.45704634	13.42486037	13.39238007	13.359616	13.32657848	13.29327757	13.25972309	13.22592463	13.19189151	13.15763283	13.12315743	13.08847391	13.05359066	13.01851581	12.98325727	12.94782274	12.91221968	12.87645536	12.84053684	12.80447097	12.76826441	12.73192364	12.69545498	12.65886454	12.6221583	12.58534209	12.54842157	12.5114023	12.47428967	12.43708901	12.39980548	12.36244419	12.32501016	12.28750829	12.24994347	12.21232049	12.17464411	12.13691906	12.09915003	12.06134171	12.02349876	11.98562588	11.94772777	11.90980915	11.87187478	11.83392949	11.79597816	11.75802572	11.72007722	11.68213776	11.6442126	11.60630705	11.5684266	11.53057684	11.49276354	11.45499258	11.41727006	11.37960223	11.34199553	11.3044566	11.26699229	11.22960967	11.19231603	11.15511891	11.11802607	11.08104556	11.04418565	11.00745491	10.97086218	10.93441658	10.89812752	10.86200471	10.82605815	10.79029818	10.7547354	10.71938076	10.68424553	10.64934126	10.61467987	10.58027356	10.54613487	10.51227665	10.47871206	10.44545457	10.41251798	10.37991636	10.34766407	10.31577578	10.28426642	10.25315116	10.22244546	10.19216499	10.16232563	10.13294349	10.10403485	10.07561614	10.04770396	10.02031502	9.993466108	9.967174109	9.941455937	9.916328523	9.891808783	9.867913588	9.84465973	9.822063892	9.80014261	9.778912242	9.758388931	9.738588567	9.719526751	9.701218761	9.683679511	9.666923515	9.650964849	9.635817118	9.621493414	9.608006283	9.595367692	9.583588993	9.572680891	9.56265341	9.553515871	9.545276855	9.537944184	9.531524893	9.526025212	9.52145054	9.517805438	9.515093604	9.513317872	9.512480192	9.512581633	9.513622374	9.515601708	9.518518039	9.522368892	9.527150918	9.532859904	9.539490792	9.547037687	9.555493882	9.564851874	9.575103391	9.586239415	9.598250209	9.611125348	9.624853747	9.639423694	9.654822885	9.671038455	9.688057016	9.705864693	9.72444716	9.743789675	9.763877121	9.784694041	9.806224674	9.828452996	9.851362749	9.874937486	9.899160598	9.924015354	9.949484929	9.975552443	10.00220098	10.02941365	10.05717355	10.08546389	10.11426791	10.143569	10.17335067	10.20359658	10.23429055	10.26541663	10.29695905	10.32890227	10.361231	10.3939302	10.4269851	10.46038119	10.49410425	10.52814037	10.56247591	10.59709756	10.6319923	10.66714743	10.70255056	10.73818961	10.77405282	10.81012873	10.84640622	10.88287443	10.91952286	10.95634127	10.99331973	11.0304486	11.06771853	11.10512044	11.14264552	11.18028523	11.21803129	11.25587565	11.29381052	11.33182832	11.36992171	11.40808354
9145	F25_L	F25	1977	V122	35.4	62	19.82	NA	44	116	50_10_1	3_NA_12	24.6	24.6	22.7	21.6	21.6	24.1	23.6	21.9	24.1	26.2	25	24.4	24.5	23.7	23.5	23.3	21.6	22.4	23.9	25.5	26.7	26.1	24.8	25	25.6	25.7	26.4	27.6	27	26.5	27.2	27.4	25.9	24.1	22.1	23.8	23.1	19.8	20.7	23.1	21.1	21.2	22.7	23.9	23.4	22.7	21.2	21.6	21.3	18.8	20.6	18.8	18.3	22.6	23.6	24.2	24.1	24.7	24.7	24.5	23.4	23.1	21.8	22.5	22.6	23.1	24.1	22.2	25.4	25.9	24.6	23.4	23.8	18.8	17.7	17.9	19.7	20	20.5	19.9	14.9	18.8	18.9	15.5	17.3	16.4	17.3	16.2	18	18.1	17.8	15.7	14.1	14.7	15.1	16	15.1	17.8	17.1	14.2	13.4	13.4	13.4	15.1	11.9	11.4	12.8	10.4	8.7	8.5	9.9	10.1	10	11.3	11.3	11.3	13.9	12.1	15	20.3	19.9	13.2	10.1	8.2	11.3	15.5	15.3	16.7	11	7.1	4.1	4.5	3.9	7.6	8.2	6.3	13	12.8	12.1	9.9	11.2	10	4.7	2.6	2.7	3.8	8	6.2	6.3	5.5	3.4	3.8	1.4	1.9	5.3	4.9	1.5	1.9	4.4	3.1	1.9	2.3	2.1	3.6	2.3	7.9	10.6	5	2.7	2	-0.7	-3	-1.9	4	4.9	-0.6	0	-1.6	2	7.2	5	5.8	1.4	-0.9	-1.3	1.4	3.3	4.6	2.2	2.7	-2.7	-2.7	3.3	1.5	2.8	6.7	-0.7	-2.1	0.4	1.3	-0.3	1	-3.7	-4.5	-1.7	-3.3	-1.9	2	-0.9	-4	-1	-0.4	-4.2	-5.9	-5.9	-3.8	-1.2	-3.4	-1.9	-1.2	0.1	8	3.3	0.2	1.5	-2.1	-4.2	-5.2	-3.4	-2.4	-3.6	0.7	-0.5	-1.8	-1.4	-4.1	-2.2	-2.1	0.4	3.3	-2	-2.1	3.2	7.7	1.9	2.9	30.3	31	28	27.8	28.3	30.1	26.7	24.9	31.1	31	29.9	28.7	31.6	28.2	28.6	27.7	26.5	29.1	32.1	32.5	32.6	33.5	32.5	31.5	31.2	32.3	32.9	34.3	34.1	32.7	33.8	34.8	34.4	31.2	27.6	26.3	28.9	25.9	24.4	29.3	22.8	25.1	26.6	29	25.9	27.1	24	27.2	25.9	22.1	26.8	21	20.4	27.9	27.4	29.3	29.5	30.9	29.9	30.6	30.9	28.3	26.8	27.8	27.2	28.9	28.3	25.5	30.9	31.5	31.4	29.2	29	23.1	24.6	26.8	29.2	21.2	25.4	27.7	17.1	25.7	24.6	19.5	25.6	23.7	25.3	17.8	23.4	25	24.8	17.3	19.7	22.6	23.7	20.2	15.8	23.8	21.7	18.6	19.4	21.6	21.4	25.2	20.8	18.4	21.1	18.5	18.7	18.9	21.3	21.2	20.6	19.2	19.5	21	20.9	20.9	23.3	24.8	24.5	18.6	16.4	9.7	17.4	20.8	20.9	22.7	15.6	14.9	9.2	10.9	9	15	14.4	8.2	17.8	17.5	16.1	15.8	16	14.4	8.7	11.5	10	6.9	15.9	13.6	13.3	10.2	11.6	7.4	8.2	9.2	14.2	10.6	7.4	8.3	10.9	9.3	10.4	8.2	11.2	11.6	8.2	13.8	13.9	10.8	5.2	8.7	1.5	3.4	4.6	10	8.3	3.2	7.8	3.4	9.8	10.6	5.9	8.3	3.2	2.4	3.5	4.5	6.9	9.4	7.5	5.7	-0.1	4.8	8.7	6.8	8.6	14	2.6	2.1	7.4	5.3	6.2	5.6	-1.2	2.7	2.6	1.2	5.4	5.8	1.3	0.3	3.5	2.3	-1	0.2	-2.6	0.9	5	1.8	7	2.3	5.6	16.7	8.2	1.6	7.5	2.4	-0.6	1	3.4	2.3	3.2	5.7	2.7	3.8	2.1	3.9	2.4	5.8	11.5	8.7	4.3	6	12.5	12.4	5.7	9.6	20	20.8	18.4	17	16.9	18.5	21	19.1	17.9	23	22.1	20	18.2	20.7	20.6	20.1	17.4	16.9	16.6	19.6	22.3	21	20.6	19.4	22.2	20.3	20.9	22.5	23.3	21.8	22.6	21.3	21	20.2	16.1	20.3	15.8	13.8	18	17.3	20.2	19.3	19.3	18.4	21.6	20.8	19.2	18.5	17.8	15.4	15	16.5	16.4	18.5	20.6	21.4	21.4	21.4	21.7	20.2	19.2	17.8	18.1	18.3	18.1	18.8	22	20.5	21.4	21.6	20.5	19	19.3	13.9	11.2	11.5	10.2	18.3	15.5	13.1	12.8	12.7	14.9	11.6	10.2	11.7	9.1	14.7	14.4	13.9	14	14.4	10.3	9.7	8.1	13.3	14.3	14.9	14.7	9.4	8.9	7.9	7.2	7.9	8	6.3	6	5.2	2.6	1	1.6	2.2	2.4	3	6.5	3.5	9.6	6.1	5.4	17.5	17	9.1	6.4	6.4	7.2	8.8	10.6	8.3	4.1	1.5	0.5	0.2	-1.5	2.6	3.5	3.3	7.7	7.8	7.7	5	7.6	5	-0.7	-3.2	-2.9	-0.5	4.6	2.4	1.6	-0.5	-3.2	0.8	-2.8	-4.4	-0.9	-0.5	-2.6	-4.1	-0.5	-1.9	-3.8	-1.1	-4.1	-1.3	-2.8	2.7	4.6	0.9	-1.3	-4	-5.8	-7.8	-6.5	-5	-0.3	-4.8	-6.5	-5.7	-9.1	4.6	4.1	3.2	-1	-3.5	-6.2	-0.7	0.1	-0.2	-1.7	-1.4	-7.3	-9.4	-1.4	-3.8	-0.9	-0.8	-4.2	-4.7	-5.4	-3.7	-7.1	-2.5	-8.5	-11.4	-7.3	-7.7	-9.6	0.2	-5.1	-6.7	-6	-2	-8.2	-11.3	-8.7	-9.9	-5.7	-6.6	-9.3	-4.8	-5.4	1.5	-1	-0.9	-2.9	-5.3	-7.9	-10.1	-10.1	-8.1	-10.7	-6.2	-5.4	-7.4	-7.4	-10.6	-6.3	-7.8	-7.3	-5.1	-6.6	-8.8	-6.2	2	0.4	-1.6	0	0	0	0	0	0	1	24	0	0	0	1	0	5	1	0	0	0	0	1	0	2	26	0	0	0	0	0	1	0	0	0	1	0	0	13	5	0	0	0	15	0	0	0	15	3	1	1	0	0	0	8	5	0	1	0	0	9	6	0	22	7	7	0	0	2	0	24	1	0	0	0	0	0	0	0	0	16	0	0	0	0	0	0	0	0	0	9	2	0	0	8	27	0	0	0	15	2	0	0	0	0	0	0	0	0	0	0	0	0	0	0	0	0	0	0	0	0	0	0	0	5	0	3	0	2	0	2	0	0	0	0	0	0	0	25	39	0	0	0	0	0	0	0	0	1	1	0	0	0	0	0	0	0	0	0	0	0	0	0	0	0	0	0	0	8	5	0	0	0	0	0	0	0	2	0	0	0	1	1	16	1	0	3	0	0	0	0	0	0	0	0	0	0	3	0	0	0	0	0	0	0	1	0	0	0	2	3	1	0	0	0	0	0	0	0	0	0	0	0	6	11	0	0	1	0	0	0	0	0	0	0	0	0	0	0	0	0	0	5	1	0	0	1	0	0	20.6	21	19.6	16.9	16.8	16.3	16.9	21.8	19.2	21.9	24	24.4	20.9	22.4	21.8	19.9	18.2	18.4	19	22.8	22.6	23.3	24.1	22.9	22.2	21.4	22.9	23.8	24.1	23.3	22.3	22.8	20.7	19.3	14.6	19.9	19.7	16.1	18.2	19.2	21.7	19.7	20.1	21.4	24.6	23.7	21.1	18.9	18	16.4	16.9	18.1	19	21.1	23.1	22.9	22.7	23.3	23.6	21.8	20.5	20	19.9	19	18.9	20.6	20	23.3	23.8	21.5	21.8	20.8	20.7	15.4	12.3	12.1	15.1	20.3	16.9	14.5	11.6	15.3	16.4	13	13.2	12.9	13.3	16	16.3	14.1	13.2	14.6	13.9	12.4	12.4	14.5	15.4	15.7	14.3	11.3	11.4	10.9	11	11.5	10.4	10	10.2	8.2	7.1	6.3	7	7.3	7.4	9.1	9.2	8.6	10.7	8.6	10.5	12.6	13.2	11	8.1	9.2	10.6	12.5	14	13.5	8.7	6.9	5.9	5.1	6.2	7.8	7.7	8.5	13.7	11	7.1	5.8	5.5	6.5	4.4	4.7	5.3	6.3	8.6	7.3	6.2	4.7	4.7	5.4	4.6	4.8	5.8	6.2	4.8	5.2	5.7	4.9	4.8	5.3	5	5	4.8	8.4	9.2	5.6	5.3	4.9	4.8	3.4	3.8	4.4	5.8	4	4	3.1	4.6	7.9	8	8	4.6	4.9	3.9	3.4	4.5	4.8	5.3	4.5	2.8	3.1	4.8	4.4	6	4.4	3.7	3.1	4	3.5	3.3	3.8	3.5	2.8	4.2	3	3.5	5.9	4.2	2.9	3.5	2.9	2.4	2.7	2.7	2.7	3.7	3.1	3.7	3.4	4.2	8.7	5.7	4.8	4.1	3	2.8	2.4	2.5	2.6	2.7	3.3	3.6	3.3	2.9	2.5	3.5	2.9	3.7	5.9	2.7	3.2	3.5	7.2	4.3	3.5	10.33	9.93	7.99	8.9	9	13.72	12.23	4.48	10.82	12.11	7.68	6.16	9.84	6.9	7.15	8.71	7.6	8.69	10.66	9.83	12.43	10.51	7.2	8.78	10.63	11.62	11.52	13.13	11.55	11.32	13.77	13.7	12.71	10.72	12	9.58	8.56	6.99	6.21	9.06	3.32	5.48	7.49	8.26	4.18	3.89	4.08	6.9	7.33	5.3	7.36	3.6	2.03	6.32	6.03	7.3	7.32	7.81	7.51	8.94	8.28	8.26	6.22	8.25	8.52	7.66	10.02	3.46	8.64	11.91	9.13	7.98	8.78	6.3	7.95	8.41	7.85	3.08	7.22	8.74	5.34	6.4	5.44	4.61	6.55	5.75	6.45	2.42	4.34	6.67	7.18	3.24	2.19	4.33	4.76	3.68	1.76	4.68	5.2	4.89	3.97	4.47	4.37	5.66	3.53	3.48	4.58	4.41	4.15	4.8	5.2	5.06	4.88	4.29	4.19	4.79	5.18	5.52	6.55	11.22	10.04	4.17	4.26	1.67	2.79	5.11	3.38	5.51	4.43	3.19	2.29	3.32	1.88	2.64	3.17	1.05	1.28	3.78	7.02	6.4	7.8	5.78	4.14	2.67	2.12	1.72	2.13	2.18	3.35	4.33	3.1	2.62	2.16	2.21	3.11	2.46	2.01	1.81	2.66	2.73	2.21	1.91	2.11	2.91	2.41	2.25	3.58	3.12	2.12	2.16	1	1.5	1.51	3.73	2.86	1.85	2.11	2.33	2.46	2.26	0.72	1.22	2.16	0.82	1.65	3.36	3.24	3.68	1.86	2.92	2.21	1.91	2.94	2.41	1.47	5.41	2.1	2.14	2.29	3.21	2.68	2.77	1.15	1.57	1.19	1.79	1.81	1.16	1.52	1.64	2.18	3.03	2.07	1.23	1.23	1.91	1.89	1.65	1.61	2.19	1.95	2.03	2.04	1.4	2.71	2.24	1.67	1.75	2.25	2.52	1.98	3.13	2.29	2.05	2.61	2.01	1.7	2.34	2.59	1.84	2.57	2.04	4.19	3.31	2.71	4.02	66.6	67.9	71	65.5	65.1	54.3	58	83	64	64.4	75.8	79.8	68	76.4	75.3	69.6	70.5	67.9	64.1	69.9	64.5	68.9	77	72.3	67.6	64.8	66.5	64.5	67.6	67.3	61.8	62.5	61.9	64.3	54.9	67.5	69.7	69.7	74.5	67.9	86.7	78.2	72.9	72.2	85.5	85.9	83.8	73.3	71.1	75.6	69.6	83.4	90.3	77	79.3	75.8	75.6	74.9	75.8	70.9	71.2	70.8	76.2	69.7	68.9	72.9	66.6	87.1	73.4	64.3	70.5	72.3	70.2	71	60.7	59	65.8	86.8	70.1	62.4	68.5	70.5	75.1	73.8	66.8	69.2	67.3	86.9	79	67.9	64.8	81.9	86.4	74.1	72.2	79.7	89.7	77	73.3	69.8	74.2	70.9	71.6	67	74.6	74.2	69	65	63.1	56.8	57.4	59.1	60.3	68	68.7	64.2	67.4	60.9	61.6	52.9	56.8	72.5	65.5	84.6	79.2	71	80.5	71	66.3	68.4	72	60.5	76.8	74.7	70.8	89	91.5	74.4	50.3	47.6	41.3	52.9	51.5	63.8	71.4	78.6	80.2	77	64.9	52	60.3	67.3	68.1	68.5	65.1	71.6	70.5	74.2	68.1	64.2	68.5	73.5	70.4	63.2	66.6	78.8	72	64.2	71.4	69.4	82.7	69.4	71.5	54.1	67	68.4	65.5	57.1	65.2	77.8	91.7	86.7	68.1	85.7	70.2	50.3	58.1	56.6	74	60.7	55.9	61.9	62	64.6	80.3	44.8	63.8	59.2	63.6	52.2	55.2	57.9	75.3	64	77.9	62.7	65.9	83.6	73.4	63.8	61.6	48.9	53.6	68.7	68.7	58.5	66.1	65.2	69.6	60.8	68.3	81.1	73.6	77.5	60.2	57.3	62.6	57.9	52.6	50.8	57.7	51.4	61.1	61.7	52.6	55.5	67.4	55.4	58.8	76.2	51.2	61.1	45.5	68.5	61.4	46.5	45	44	53	42	43	36	47	67	36	45	59	63	47	56	53	53	54	48	40	45	41	45	48	52	48	40	42	40	39	40	42	36	32	44	32	60	43	49	57	44	74	58	56	54	74	69	70	52	52	60	51	66	86	58	63	57	55	49	53	45	48	49	54	49	44	47	49	69	50	47	46	48	49	47	35	28	44	81	48	32	59	50	49	55	33	44	35	77	58	40	38	72	60	46	46	62	85	49	52	52	50	40	45	30	48	53	45	37	23	25	25	26	23	42	38	34	40	24	36	37	37	58	37	73	55	47	56	48	45	37	49	40	56	48	47	72	81	50	31	25	29	40	35	33	45	59	46	51	29	35	28	41	41	42	36	45	44	50	35	41	40	46	39	35	45	52	52	32	55	38	59	43	43	35	46	40	31	41	21	66	84	72	54	62	47	35	45	34	55	32	34	37	34	46	59	21	47	40	37	30	28	36	50	39	60	42	36	58	56	46	45	30	34	39	40	34	39	48	42	43	41	47	55	62	26	34	39	31	24	34	32	28	46	30	23	30	37	27	27	41	37	36	14	27	46	24	1.48	1.32	1.48	1.73	1.23	2.88	4.93	1.32	2.47	4.19	1.07	0.74	1.48	1.07	0.82	1.64	1.89	1.64	1.48	1.07	1.23	1.23	1.4	1.32	1.32	1.23	1.23	1.64	0.99	0.99	1.23	1.48	1.89	2.22	0.99	5.51	2.47	0.82	0.66	2.14	0.74	0.99	0.9	0.9	0.58	0.9	0.82	1.4	0.99	1.4	0.99	0.33	0.16	0.66	0.66	0.99	1.23	1.32	0.9	0.74	1.07	2.22	1.48	0.9	1.64	2.71	3.04	0.66	2.06	2.22	0.74	1.15	1.15	2.22	1.23	1.15	1.07	0.9	1.64	3.62	1.23	0.74	0.82	0.9	1.64	1.23	1.23	0.25	0.66	0.99	0.74	0.25	0.82	1.07	0.82	0.49	0.16	0.82	1.07	1.48	0.66	0.49	0.58	1.15	1.48	0.58	1.07	1.48	1.07	0.9	0.58	0.58	0.99	0.66	1.07	0.58	0.9	0.74	2.71	3.45	4.19	2.55	0.99	0.49	0.41	2.8	0.41	4.03	1.81	0.82	1.32	0.99	0.41	0.66	0.74	0.16	0.9	0.66	3.62	2.3	3.78	4.52	2.55	0.49	0.33	0.08	0.66	1.32	0.99	1.81	1.23	1.81	0.41	0.25	0.66	1.07	0.41	0.41	0.82	0.58	0.9	0.16	0.41	0.49	0.16	1.64	2.63	1.23	1.07	1.48	0.49	0.58	0.33	2.38	1.81	0.33	1.07	0.58	2.96	1.48	0.16	1.23	0.74	0.41	1.97	3.54	2.06	1.64	1.4	3.86	0.41	0.25	1.23	0.25	0.41	2.63	1.81	0.82	1.81	1.89	0.9	3.37	0.66	0.25	0.82	1.07	1.48	0.49	1.07	0.58	2.71	1.89	1.64	0.82	0.25	0.66	0.41	0.66	0.58	1.15	0.33	2.06	1.07	0.25	1.07	0.49	0.49	0.66	0.49	0.66	1.89	1.48	0.99	0.82	1.23	0.58	0.49	0.49	0.66	3.21	0.99	0.9	2.06	3.86	1.48	1.15	4.11	3.29	3.29	4.11	4.11	4.93	7.4	5.75	5.75	6.58	3.29	2.47	3.29	3.29	2.47	4.11	4.11	4.11	3.29	3.29	3.29	2.47	4.93	3.29	3.29	2.47	3.29	3.29	3.29	2.47	3.29	4.11	5.75	4.93	4.11	6.58	5.75	2.47	2.47	4.93	2.47	3.29	2.47	1.64	1.64	3.29	2.47	3.29	2.47	3.29	3.29	0.82	0.82	2.47	2.47	3.29	3.29	3.29	2.47	2.47	4.11	4.93	3.29	2.47	4.93	6.58	5.75	1.64	4.11	4.93	2.47	3.29	3.29	4.93	3.29	3.29	3.29	2.47	4.11	7.4	3.29	2.47	3.29	3.29	5.75	3.29	4.11	0.82	2.47	2.47	3.29	1.64	3.29	3.29	2.47	1.64	0.82	3.29	2.47	3.29	2.47	1.64	1.64	4.93	5.75	1.64	3.29	4.93	4.11	3.29	1.64	1.64	3.29	2.47	3.29	2.47	4.11	1.64	5.75	5.75	6.58	4.11	3.29	1.64	1.64	5.75	1.64	7.4	4.11	2.47	4.11	3.29	1.64	2.47	2.47	0.82	3.29	3.29	5.75	4.93	5.75	6.58	4.93	1.64	1.64	0.82	2.47	4.11	4.11	4.11	4.11	4.93	1.64	0.82	2.47	4.11	1.64	0.82	4.93	1.64	4.11	0.82	1.64	1.64	0.82	5.75	5.75	4.11	3.29	4.93	2.47	2.47	1.64	5.75	4.93	2.47	4.93	2.47	7.4	4.11	0.82	3.29	1.64	2.47	5.75	5.75	4.93	4.11	7.4	6.58	2.47	0.82	3.29	0.82	2.47	5.75	3.29	2.47	5.75	4.11	3.29	4.93	2.47	0.82	3.29	3.29	5.75	1.64	2.47	2.47	6.58	4.11	4.11	4.93	1.64	4.11	1.64	4.11	2.47	3.29	2.47	5.75	3.29	0.82	3.29	1.64	2.47	3.29	1.64	2.47	5.75	4.11	2.47	4.11	4.93	2.47	1.64	2.47	2.47	5.75	4.93	3.29	6.58	7.4	3.29	3.29	10.4	9.4	9.5	11.4	9.3	11.9	7.6	0	11.2	6.2	8.3	8.1	12.1	8.4	7.9	9.6	10.5	12.9	12.7	10.3	10	10	7.9	10.3	10.4	10.5	11.1	11.6	9.8	10.6	10.7	11.7	9	10.3	8.3	0.6	9.6	10.2	5	7.4	0.8	6.1	7.2	8.5	1.7	2.3	1.2	9	8.3	2.2	7.5	0.5	0.3	8.1	5.9	7.9	7.9	9.2	8.6	11	8.1	9.8	10.2	9.9	9.7	7.5	5.1	2.3	8.5	8.9	9.2	8.1	8.5	3.9	10.4	11.2	10.4	0.3	9.8	10.2	3.1	9.9	7.2	4	10.6	9.2	8.8	0	5.6	8.8	8.1	0	3.7	8.6	10.1	5.1	0	8.6	7.3	8.3	7.9	8.2	10.1	10.2	8.7	7.9	9.4	9.9	8.4	10.2	10.2	10.2	10	8.4	9.6	9.7	8.8	9.9	8.7	8.5	8.1	4.3	6.7	0	7	4.5	6.6	6.5	7.3	9.1	6.4	9.6	3.1	6.6	8.9	0.4	0	8.5	8.5	8.8	9.4	6	7.1	9.3	8.8	0.6	7.9	5.8	8.1	8.3	9	5	9	7.9	8.5	5.3	8.7	7	7.6	8.9	8.7	5.5	8.8	6.5	3.9	0	1.5	8.2	3.2	7.6	1.3	8.8	8.6	6.1	0.3	6.9	7.8	8.8	7.4	0.2	0	0.5	5.8	6.1	6	8.4	8.5	7.8	3.4	3.4	6.4	8.2	8.9	6.6	6.9	8.6	6.2	7.7	6	7	9.3	4.2	2.4	9.2	0.7	9.5	4	7.7	2.1	6.4	6	6.7	3.6	7.6	4.7	6.7	9.2	5.8	9.3	7.5	6	5.3	4.5	0.7	9.5	8.4	6	10	9.6	4.6	6	9.9	3.2	8.6	7.4	10.4	3.3	10.2	10.3	1	3.6	9.8	4.9	3.2	5.3	10.1	275.1	256.8	258.5	292.9	254.6	301.7	223.4	54.3	288.4	197.6	235.5	231.7	304	236.7	227.4	258	274	317.2	313.3	269.6	263.9	263.7	225.5	268.4	269.9	271.4	281.8	290.4	257.7	271.7	273.1	290.6	241.8	264.7	228.5	90.8	250.8	261	168.1	210.3	92.9	186.4	205.4	227.9	107.4	117.6	97.9	234.4	221.6	114.3	206.4	83.9	80.1	215	176.3	210.3	209.6	231.3	220.3	260.6	210.3	238.5	244.5	238.5	234.3	196.3	155.3	107.7	210.7	216.5	220.6	201.5	207.2	130.7	236.5	248.6	234.5	69.7	222.6	228	113.2	221	177.1	125.5	228.8	205.6	198.3	38.4	146.6	195.1	183.2	37.2	114.3	187.6	209.1	133	35.8	183.2	162.9	176.5	169.5	172.8	199.1	199.3	176.6	164.1	184.2	190	167.8	191.6	190.4	189.1	185.1	162.1	177.2	177.3	164.1	177.5	160.5	156.8	150.5	100.3	130.4	28	132.3	99.9	125.4	123.3	132.3	153.5	119.5	157.5	78	119.4	146.1	44.2	24.9	138.6	137.7	140.3	146.4	106.5	118.4	142.7	136.2	43.2	124.7	100.6	125.6	127.2	134.3	89.8	133	120.5	126.5	91.5	127.7	109	115.1	128.6	126.1	91.8	126.5	101.9	74.3	21.1	48.8	119.1	66.5	112.6	46.5	125.1	123	96.8	36	105.3	114.9	125.6	111	35.3	21.2	38.6	95	98.4	97.6	123.6	125.1	118	70.9	71.2	104.2	124.3	132.5	107.8	111.7	131.1	105	122.4	103.9	115.9	142.7	85.2	65.1	144.1	46.3	149.5	85.8	130.1	64.4	116.3	112.3	121.6	84.7	134.4	99.6	125.1	157.3	115.7	160.8	139	120.9	112.7	103.2	54.4	170.5	157.2	126.4	180.9	176.8	110.3	130.2	184.7	93.5	169.2	153.7	196.9	97.9	196.8	199.5	67	105.2	196.2	125.8	101.7	133.5	205.8	5.739	5.251	4.904	5.931	4.676	8.235	7.244	1.627	7.064	6.637	4.662	3.254	6.433	4.195	3.575	5.215	5.123	5.942	6.768	5.605	6.1	5.911	4.329	5.647	5.367	6.047	6.122	7.044	5.284	5.582	6.31	6.895	5.731	6.051	4.556	4.851	5.502	2.869	1.538	4.461	1.57	2.714	2.99	3.375	1.228	1.782	1.281	3.975	3.359	2.106	2.963	0.999	0.792	2.881	1.938	3.592	3.357	4.409	3.786	4.508	4.048	4.675	3.938	4.062	4.162	4.185	4.21	1.053	4.665	5.191	3.697	3.815	4.234	2.671	4.23	4.254	4.034	1.006	4.116	5.916	1.805	3.395	1.92	1.742	3.725	2.873	3.174	0.652	1.678	3.135	2.786	0.728	1.191	2.56	2.695	1.232	0.503	2.514	1.974	2.313	1.961	2.082	2.327	2.862	2.195	1.518	2.308	2.518	1.963	2.206	2.055	2.023	2.199	1.685	2.008	1.898	1.863	2.057	3.351	5.104	5.152	1.763	1.531	0.428	1.012	2.198	1.046	3.145	1.943	1.364	0.967	1.388	0.493	0.874	1.157	0.229	0.372	1.082	3.744	2.737	4.296	3.592	2.062	0.861	0.643	0.301	0.774	0.781	1.08	1.735	1.171	1.078	0.648	0.55	0.869	0.748	0.582	0.484	0.803	0.744	0.744	0.341	0.563	0.647	0.389	0.714	1.38	1.033	0.594	0.854	0.23	0.495	0.43	1.674	1.007	0.443	0.736	0.665	1.406	0.685	0.132	0.363	0.587	0.228	0.789	2.17	1.464	1.406	0.653	1.887	0.557	0.517	1.12	0.558	0.466	2.579	0.992	0.781	1.033	1.442	1.022	1.779	0.361	0.667	0.4	0.915	0.773	0.541	0.546	0.593	1.458	1.581	0.978	0.688	0.331	0.799	0.95	0.699	0.954	1.141	0.749	1.351	0.837	0.343	1.481	1.123	0.646	1.172	1.276	0.991	1.321	1.761	0.958	1.276	1.463	1.429	0.695	1.555	1.666	1.315	1.098	1.549	2.206	2.363	1.378	2.33	14.35105438	14.34009873	14.32836843	14.31587254	14.30262062	14.28862266	14.27388911	14.25843079	14.24225891	14.22538503	14.20782104	14.18957909	14.17067164	14.15111137	14.13091115	14.11008408	14.08864337	14.06660241	14.04397466	14.02077368	13.99701307	13.97270649	13.94786758	13.92250998	13.89664732	13.87029315	13.84346094	13.8161641	13.78841592	13.76022955	13.73161803	13.70259422	13.67317083	13.64336039	13.61317524	13.58262752	13.55172917	13.52049189	13.48892719	13.45704634	13.42486037	13.39238007	13.359616	13.32657848	13.29327757	13.25972309	13.22592463	13.19189151	13.15763283	13.12315743	13.08847391	13.05359066	13.01851581	12.98325727	12.94782274	12.91221968	12.87645536	12.84053684	12.80447097	12.76826441	12.73192364	12.69545498	12.65886454	12.6221583	12.58534209	12.54842157	12.5114023	12.47428967	12.43708901	12.39980548	12.36244419	12.32501016	12.28750829	12.24994347	12.21232049	12.17464411	12.13691906	12.09915003	12.06134171	12.02349876	11.98562588	11.94772777	11.90980915	11.87187478	11.83392949	11.79597816	11.75802572	11.72007722	11.68213776	11.6442126	11.60630705	11.5684266	11.53057684	11.49276354	11.45499258	11.41727006	11.37960223	11.34199553	11.3044566	11.26699229	11.22960967	11.19231603	11.15511891	11.11802607	11.08104556	11.04418565	11.00745491	10.97086218	10.93441658	10.89812752	10.86200471	10.82605815	10.79029818	10.7547354	10.71938076	10.68424553	10.64934126	10.61467987	10.58027356	10.54613487	10.51227665	10.47871206	10.44545457	10.41251798	10.37991636	10.34766407	10.31577578	10.28426642	10.25315116	10.22244546	10.19216499	10.16232563	10.13294349	10.10403485	10.07561614	10.04770396	10.02031502	9.993466108	9.967174109	9.941455937	9.916328523	9.891808783	9.867913588	9.84465973	9.822063892	9.80014261	9.778912242	9.758388931	9.738588567	9.719526751	9.701218761	9.683679511	9.666923515	9.650964849	9.635817118	9.621493414	9.608006283	9.595367692	9.583588993	9.572680891	9.56265341	9.553515871	9.545276855	9.537944184	9.531524893	9.526025212	9.52145054	9.517805438	9.515093604	9.513317872	9.512480192	9.512581633	9.513622374	9.515601708	9.518518039	9.522368892	9.527150918	9.532859904	9.539490792	9.547037687	9.555493882	9.564851874	9.575103391	9.586239415	9.598250209	9.611125348	9.624853747	9.639423694	9.654822885	9.671038455	9.688057016	9.705864693	9.72444716	9.743789675	9.763877121	9.784694041	9.806224674	9.828452996	9.851362749	9.874937486	9.899160598	9.924015354	9.949484929	9.975552443	10.00220098	10.02941365	10.05717355	10.08546389	10.11426791	10.143569	10.17335067	10.20359658	10.23429055	10.26541663	10.29695905	10.32890227	10.361231	10.3939302	10.4269851	10.46038119	10.49410425	10.52814037	10.56247591	10.59709756	10.6319923	10.66714743	10.70255056	10.73818961	10.77405282	10.81012873	10.84640622	10.88287443	10.91952286	10.95634127	10.99331973	11.0304486	11.06771853	11.10512044	11.14264552	11.18028523	11.21803129	11.25587565	11.29381052	11.33182832	11.36992171	11.40808354
9146	F25_L	F25	1977	V130	32.4	71	19.55	NA	43	117	50_10_1	3_NA_12	24.6	24.6	22.7	21.6	21.6	24.1	23.6	21.9	24.1	26.2	25	24.4	24.5	23.7	23.5	23.3	21.6	22.4	23.9	25.5	26.7	26.1	24.8	25	25.6	25.7	26.4	27.6	27	26.5	27.2	27.4	25.9	24.1	22.1	23.8	23.1	19.8	20.7	23.1	21.1	21.2	22.7	23.9	23.4	22.7	21.2	21.6	21.3	18.8	20.6	18.8	18.3	22.6	23.6	24.2	24.1	24.7	24.7	24.5	23.4	23.1	21.8	22.5	22.6	23.1	24.1	22.2	25.4	25.9	24.6	23.4	23.8	18.8	17.7	17.9	19.7	20	20.5	19.9	14.9	18.8	18.9	15.5	17.3	16.4	17.3	16.2	18	18.1	17.8	15.7	14.1	14.7	15.1	16	15.1	17.8	17.1	14.2	13.4	13.4	13.4	15.1	11.9	11.4	12.8	10.4	8.7	8.5	9.9	10.1	10	11.3	11.3	11.3	13.9	12.1	15	20.3	19.9	13.2	10.1	8.2	11.3	15.5	15.3	16.7	11	7.1	4.1	4.5	3.9	7.6	8.2	6.3	13	12.8	12.1	9.9	11.2	10	4.7	2.6	2.7	3.8	8	6.2	6.3	5.5	3.4	3.8	1.4	1.9	5.3	4.9	1.5	1.9	4.4	3.1	1.9	2.3	2.1	3.6	2.3	7.9	10.6	5	2.7	2	-0.7	-3	-1.9	4	4.9	-0.6	0	-1.6	2	7.2	5	5.8	1.4	-0.9	-1.3	1.4	3.3	4.6	2.2	2.7	-2.7	-2.7	3.3	1.5	2.8	6.7	-0.7	-2.1	0.4	1.3	-0.3	1	-3.7	-4.5	-1.7	-3.3	-1.9	2	-0.9	-4	-1	-0.4	-4.2	-5.9	-5.9	-3.8	-1.2	-3.4	-1.9	-1.2	0.1	8	3.3	0.2	1.5	-2.1	-4.2	-5.2	-3.4	-2.4	-3.6	0.7	-0.5	-1.8	-1.4	-4.1	-2.2	-2.1	0.4	3.3	-2	-2.1	3.2	7.7	1.9	2.9	30.3	31	28	27.8	28.3	30.1	26.7	24.9	31.1	31	29.9	28.7	31.6	28.2	28.6	27.7	26.5	29.1	32.1	32.5	32.6	33.5	32.5	31.5	31.2	32.3	32.9	34.3	34.1	32.7	33.8	34.8	34.4	31.2	27.6	26.3	28.9	25.9	24.4	29.3	22.8	25.1	26.6	29	25.9	27.1	24	27.2	25.9	22.1	26.8	21	20.4	27.9	27.4	29.3	29.5	30.9	29.9	30.6	30.9	28.3	26.8	27.8	27.2	28.9	28.3	25.5	30.9	31.5	31.4	29.2	29	23.1	24.6	26.8	29.2	21.2	25.4	27.7	17.1	25.7	24.6	19.5	25.6	23.7	25.3	17.8	23.4	25	24.8	17.3	19.7	22.6	23.7	20.2	15.8	23.8	21.7	18.6	19.4	21.6	21.4	25.2	20.8	18.4	21.1	18.5	18.7	18.9	21.3	21.2	20.6	19.2	19.5	21	20.9	20.9	23.3	24.8	24.5	18.6	16.4	9.7	17.4	20.8	20.9	22.7	15.6	14.9	9.2	10.9	9	15	14.4	8.2	17.8	17.5	16.1	15.8	16	14.4	8.7	11.5	10	6.9	15.9	13.6	13.3	10.2	11.6	7.4	8.2	9.2	14.2	10.6	7.4	8.3	10.9	9.3	10.4	8.2	11.2	11.6	8.2	13.8	13.9	10.8	5.2	8.7	1.5	3.4	4.6	10	8.3	3.2	7.8	3.4	9.8	10.6	5.9	8.3	3.2	2.4	3.5	4.5	6.9	9.4	7.5	5.7	-0.1	4.8	8.7	6.8	8.6	14	2.6	2.1	7.4	5.3	6.2	5.6	-1.2	2.7	2.6	1.2	5.4	5.8	1.3	0.3	3.5	2.3	-1	0.2	-2.6	0.9	5	1.8	7	2.3	5.6	16.7	8.2	1.6	7.5	2.4	-0.6	1	3.4	2.3	3.2	5.7	2.7	3.8	2.1	3.9	2.4	5.8	11.5	8.7	4.3	6	12.5	12.4	5.7	9.6	20	20.8	18.4	17	16.9	18.5	21	19.1	17.9	23	22.1	20	18.2	20.7	20.6	20.1	17.4	16.9	16.6	19.6	22.3	21	20.6	19.4	22.2	20.3	20.9	22.5	23.3	21.8	22.6	21.3	21	20.2	16.1	20.3	15.8	13.8	18	17.3	20.2	19.3	19.3	18.4	21.6	20.8	19.2	18.5	17.8	15.4	15	16.5	16.4	18.5	20.6	21.4	21.4	21.4	21.7	20.2	19.2	17.8	18.1	18.3	18.1	18.8	22	20.5	21.4	21.6	20.5	19	19.3	13.9	11.2	11.5	10.2	18.3	15.5	13.1	12.8	12.7	14.9	11.6	10.2	11.7	9.1	14.7	14.4	13.9	14	14.4	10.3	9.7	8.1	13.3	14.3	14.9	14.7	9.4	8.9	7.9	7.2	7.9	8	6.3	6	5.2	2.6	1	1.6	2.2	2.4	3	6.5	3.5	9.6	6.1	5.4	17.5	17	9.1	6.4	6.4	7.2	8.8	10.6	8.3	4.1	1.5	0.5	0.2	-1.5	2.6	3.5	3.3	7.7	7.8	7.7	5	7.6	5	-0.7	-3.2	-2.9	-0.5	4.6	2.4	1.6	-0.5	-3.2	0.8	-2.8	-4.4	-0.9	-0.5	-2.6	-4.1	-0.5	-1.9	-3.8	-1.1	-4.1	-1.3	-2.8	2.7	4.6	0.9	-1.3	-4	-5.8	-7.8	-6.5	-5	-0.3	-4.8	-6.5	-5.7	-9.1	4.6	4.1	3.2	-1	-3.5	-6.2	-0.7	0.1	-0.2	-1.7	-1.4	-7.3	-9.4	-1.4	-3.8	-0.9	-0.8	-4.2	-4.7	-5.4	-3.7	-7.1	-2.5	-8.5	-11.4	-7.3	-7.7	-9.6	0.2	-5.1	-6.7	-6	-2	-8.2	-11.3	-8.7	-9.9	-5.7	-6.6	-9.3	-4.8	-5.4	1.5	-1	-0.9	-2.9	-5.3	-7.9	-10.1	-10.1	-8.1	-10.7	-6.2	-5.4	-7.4	-7.4	-10.6	-6.3	-7.8	-7.3	-5.1	-6.6	-8.8	-6.2	2	0.4	-1.6	0	0	0	0	0	0	1	24	0	0	0	1	0	5	1	0	0	0	0	1	0	2	26	0	0	0	0	0	1	0	0	0	1	0	0	13	5	0	0	0	15	0	0	0	15	3	1	1	0	0	0	8	5	0	1	0	0	9	6	0	22	7	7	0	0	2	0	24	1	0	0	0	0	0	0	0	0	16	0	0	0	0	0	0	0	0	0	9	2	0	0	8	27	0	0	0	15	2	0	0	0	0	0	0	0	0	0	0	0	0	0	0	0	0	0	0	0	0	0	0	0	5	0	3	0	2	0	2	0	0	0	0	0	0	0	25	39	0	0	0	0	0	0	0	0	1	1	0	0	0	0	0	0	0	0	0	0	0	0	0	0	0	0	0	0	8	5	0	0	0	0	0	0	0	2	0	0	0	1	1	16	1	0	3	0	0	0	0	0	0	0	0	0	0	3	0	0	0	0	0	0	0	1	0	0	0	2	3	1	0	0	0	0	0	0	0	0	0	0	0	6	11	0	0	1	0	0	0	0	0	0	0	0	0	0	0	0	0	0	5	1	0	0	1	0	0	20.6	21	19.6	16.9	16.8	16.3	16.9	21.8	19.2	21.9	24	24.4	20.9	22.4	21.8	19.9	18.2	18.4	19	22.8	22.6	23.3	24.1	22.9	22.2	21.4	22.9	23.8	24.1	23.3	22.3	22.8	20.7	19.3	14.6	19.9	19.7	16.1	18.2	19.2	21.7	19.7	20.1	21.4	24.6	23.7	21.1	18.9	18	16.4	16.9	18.1	19	21.1	23.1	22.9	22.7	23.3	23.6	21.8	20.5	20	19.9	19	18.9	20.6	20	23.3	23.8	21.5	21.8	20.8	20.7	15.4	12.3	12.1	15.1	20.3	16.9	14.5	11.6	15.3	16.4	13	13.2	12.9	13.3	16	16.3	14.1	13.2	14.6	13.9	12.4	12.4	14.5	15.4	15.7	14.3	11.3	11.4	10.9	11	11.5	10.4	10	10.2	8.2	7.1	6.3	7	7.3	7.4	9.1	9.2	8.6	10.7	8.6	10.5	12.6	13.2	11	8.1	9.2	10.6	12.5	14	13.5	8.7	6.9	5.9	5.1	6.2	7.8	7.7	8.5	13.7	11	7.1	5.8	5.5	6.5	4.4	4.7	5.3	6.3	8.6	7.3	6.2	4.7	4.7	5.4	4.6	4.8	5.8	6.2	4.8	5.2	5.7	4.9	4.8	5.3	5	5	4.8	8.4	9.2	5.6	5.3	4.9	4.8	3.4	3.8	4.4	5.8	4	4	3.1	4.6	7.9	8	8	4.6	4.9	3.9	3.4	4.5	4.8	5.3	4.5	2.8	3.1	4.8	4.4	6	4.4	3.7	3.1	4	3.5	3.3	3.8	3.5	2.8	4.2	3	3.5	5.9	4.2	2.9	3.5	2.9	2.4	2.7	2.7	2.7	3.7	3.1	3.7	3.4	4.2	8.7	5.7	4.8	4.1	3	2.8	2.4	2.5	2.6	2.7	3.3	3.6	3.3	2.9	2.5	3.5	2.9	3.7	5.9	2.7	3.2	3.5	7.2	4.3	3.5	10.33	9.93	7.99	8.9	9	13.72	12.23	4.48	10.82	12.11	7.68	6.16	9.84	6.9	7.15	8.71	7.6	8.69	10.66	9.83	12.43	10.51	7.2	8.78	10.63	11.62	11.52	13.13	11.55	11.32	13.77	13.7	12.71	10.72	12	9.58	8.56	6.99	6.21	9.06	3.32	5.48	7.49	8.26	4.18	3.89	4.08	6.9	7.33	5.3	7.36	3.6	2.03	6.32	6.03	7.3	7.32	7.81	7.51	8.94	8.28	8.26	6.22	8.25	8.52	7.66	10.02	3.46	8.64	11.91	9.13	7.98	8.78	6.3	7.95	8.41	7.85	3.08	7.22	8.74	5.34	6.4	5.44	4.61	6.55	5.75	6.45	2.42	4.34	6.67	7.18	3.24	2.19	4.33	4.76	3.68	1.76	4.68	5.2	4.89	3.97	4.47	4.37	5.66	3.53	3.48	4.58	4.41	4.15	4.8	5.2	5.06	4.88	4.29	4.19	4.79	5.18	5.52	6.55	11.22	10.04	4.17	4.26	1.67	2.79	5.11	3.38	5.51	4.43	3.19	2.29	3.32	1.88	2.64	3.17	1.05	1.28	3.78	7.02	6.4	7.8	5.78	4.14	2.67	2.12	1.72	2.13	2.18	3.35	4.33	3.1	2.62	2.16	2.21	3.11	2.46	2.01	1.81	2.66	2.73	2.21	1.91	2.11	2.91	2.41	2.25	3.58	3.12	2.12	2.16	1	1.5	1.51	3.73	2.86	1.85	2.11	2.33	2.46	2.26	0.72	1.22	2.16	0.82	1.65	3.36	3.24	3.68	1.86	2.92	2.21	1.91	2.94	2.41	1.47	5.41	2.1	2.14	2.29	3.21	2.68	2.77	1.15	1.57	1.19	1.79	1.81	1.16	1.52	1.64	2.18	3.03	2.07	1.23	1.23	1.91	1.89	1.65	1.61	2.19	1.95	2.03	2.04	1.4	2.71	2.24	1.67	1.75	2.25	2.52	1.98	3.13	2.29	2.05	2.61	2.01	1.7	2.34	2.59	1.84	2.57	2.04	4.19	3.31	2.71	4.02	66.6	67.9	71	65.5	65.1	54.3	58	83	64	64.4	75.8	79.8	68	76.4	75.3	69.6	70.5	67.9	64.1	69.9	64.5	68.9	77	72.3	67.6	64.8	66.5	64.5	67.6	67.3	61.8	62.5	61.9	64.3	54.9	67.5	69.7	69.7	74.5	67.9	86.7	78.2	72.9	72.2	85.5	85.9	83.8	73.3	71.1	75.6	69.6	83.4	90.3	77	79.3	75.8	75.6	74.9	75.8	70.9	71.2	70.8	76.2	69.7	68.9	72.9	66.6	87.1	73.4	64.3	70.5	72.3	70.2	71	60.7	59	65.8	86.8	70.1	62.4	68.5	70.5	75.1	73.8	66.8	69.2	67.3	86.9	79	67.9	64.8	81.9	86.4	74.1	72.2	79.7	89.7	77	73.3	69.8	74.2	70.9	71.6	67	74.6	74.2	69	65	63.1	56.8	57.4	59.1	60.3	68	68.7	64.2	67.4	60.9	61.6	52.9	56.8	72.5	65.5	84.6	79.2	71	80.5	71	66.3	68.4	72	60.5	76.8	74.7	70.8	89	91.5	74.4	50.3	47.6	41.3	52.9	51.5	63.8	71.4	78.6	80.2	77	64.9	52	60.3	67.3	68.1	68.5	65.1	71.6	70.5	74.2	68.1	64.2	68.5	73.5	70.4	63.2	66.6	78.8	72	64.2	71.4	69.4	82.7	69.4	71.5	54.1	67	68.4	65.5	57.1	65.2	77.8	91.7	86.7	68.1	85.7	70.2	50.3	58.1	56.6	74	60.7	55.9	61.9	62	64.6	80.3	44.8	63.8	59.2	63.6	52.2	55.2	57.9	75.3	64	77.9	62.7	65.9	83.6	73.4	63.8	61.6	48.9	53.6	68.7	68.7	58.5	66.1	65.2	69.6	60.8	68.3	81.1	73.6	77.5	60.2	57.3	62.6	57.9	52.6	50.8	57.7	51.4	61.1	61.7	52.6	55.5	67.4	55.4	58.8	76.2	51.2	61.1	45.5	68.5	61.4	46.5	45	44	53	42	43	36	47	67	36	45	59	63	47	56	53	53	54	48	40	45	41	45	48	52	48	40	42	40	39	40	42	36	32	44	32	60	43	49	57	44	74	58	56	54	74	69	70	52	52	60	51	66	86	58	63	57	55	49	53	45	48	49	54	49	44	47	49	69	50	47	46	48	49	47	35	28	44	81	48	32	59	50	49	55	33	44	35	77	58	40	38	72	60	46	46	62	85	49	52	52	50	40	45	30	48	53	45	37	23	25	25	26	23	42	38	34	40	24	36	37	37	58	37	73	55	47	56	48	45	37	49	40	56	48	47	72	81	50	31	25	29	40	35	33	45	59	46	51	29	35	28	41	41	42	36	45	44	50	35	41	40	46	39	35	45	52	52	32	55	38	59	43	43	35	46	40	31	41	21	66	84	72	54	62	47	35	45	34	55	32	34	37	34	46	59	21	47	40	37	30	28	36	50	39	60	42	36	58	56	46	45	30	34	39	40	34	39	48	42	43	41	47	55	62	26	34	39	31	24	34	32	28	46	30	23	30	37	27	27	41	37	36	14	27	46	24	1.48	1.32	1.48	1.73	1.23	2.88	4.93	1.32	2.47	4.19	1.07	0.74	1.48	1.07	0.82	1.64	1.89	1.64	1.48	1.07	1.23	1.23	1.4	1.32	1.32	1.23	1.23	1.64	0.99	0.99	1.23	1.48	1.89	2.22	0.99	5.51	2.47	0.82	0.66	2.14	0.74	0.99	0.9	0.9	0.58	0.9	0.82	1.4	0.99	1.4	0.99	0.33	0.16	0.66	0.66	0.99	1.23	1.32	0.9	0.74	1.07	2.22	1.48	0.9	1.64	2.71	3.04	0.66	2.06	2.22	0.74	1.15	1.15	2.22	1.23	1.15	1.07	0.9	1.64	3.62	1.23	0.74	0.82	0.9	1.64	1.23	1.23	0.25	0.66	0.99	0.74	0.25	0.82	1.07	0.82	0.49	0.16	0.82	1.07	1.48	0.66	0.49	0.58	1.15	1.48	0.58	1.07	1.48	1.07	0.9	0.58	0.58	0.99	0.66	1.07	0.58	0.9	0.74	2.71	3.45	4.19	2.55	0.99	0.49	0.41	2.8	0.41	4.03	1.81	0.82	1.32	0.99	0.41	0.66	0.74	0.16	0.9	0.66	3.62	2.3	3.78	4.52	2.55	0.49	0.33	0.08	0.66	1.32	0.99	1.81	1.23	1.81	0.41	0.25	0.66	1.07	0.41	0.41	0.82	0.58	0.9	0.16	0.41	0.49	0.16	1.64	2.63	1.23	1.07	1.48	0.49	0.58	0.33	2.38	1.81	0.33	1.07	0.58	2.96	1.48	0.16	1.23	0.74	0.41	1.97	3.54	2.06	1.64	1.4	3.86	0.41	0.25	1.23	0.25	0.41	2.63	1.81	0.82	1.81	1.89	0.9	3.37	0.66	0.25	0.82	1.07	1.48	0.49	1.07	0.58	2.71	1.89	1.64	0.82	0.25	0.66	0.41	0.66	0.58	1.15	0.33	2.06	1.07	0.25	1.07	0.49	0.49	0.66	0.49	0.66	1.89	1.48	0.99	0.82	1.23	0.58	0.49	0.49	0.66	3.21	0.99	0.9	2.06	3.86	1.48	1.15	4.11	3.29	3.29	4.11	4.11	4.93	7.4	5.75	5.75	6.58	3.29	2.47	3.29	3.29	2.47	4.11	4.11	4.11	3.29	3.29	3.29	2.47	4.93	3.29	3.29	2.47	3.29	3.29	3.29	2.47	3.29	4.11	5.75	4.93	4.11	6.58	5.75	2.47	2.47	4.93	2.47	3.29	2.47	1.64	1.64	3.29	2.47	3.29	2.47	3.29	3.29	0.82	0.82	2.47	2.47	3.29	3.29	3.29	2.47	2.47	4.11	4.93	3.29	2.47	4.93	6.58	5.75	1.64	4.11	4.93	2.47	3.29	3.29	4.93	3.29	3.29	3.29	2.47	4.11	7.4	3.29	2.47	3.29	3.29	5.75	3.29	4.11	0.82	2.47	2.47	3.29	1.64	3.29	3.29	2.47	1.64	0.82	3.29	2.47	3.29	2.47	1.64	1.64	4.93	5.75	1.64	3.29	4.93	4.11	3.29	1.64	1.64	3.29	2.47	3.29	2.47	4.11	1.64	5.75	5.75	6.58	4.11	3.29	1.64	1.64	5.75	1.64	7.4	4.11	2.47	4.11	3.29	1.64	2.47	2.47	0.82	3.29	3.29	5.75	4.93	5.75	6.58	4.93	1.64	1.64	0.82	2.47	4.11	4.11	4.11	4.11	4.93	1.64	0.82	2.47	4.11	1.64	0.82	4.93	1.64	4.11	0.82	1.64	1.64	0.82	5.75	5.75	4.11	3.29	4.93	2.47	2.47	1.64	5.75	4.93	2.47	4.93	2.47	7.4	4.11	0.82	3.29	1.64	2.47	5.75	5.75	4.93	4.11	7.4	6.58	2.47	0.82	3.29	0.82	2.47	5.75	3.29	2.47	5.75	4.11	3.29	4.93	2.47	0.82	3.29	3.29	5.75	1.64	2.47	2.47	6.58	4.11	4.11	4.93	1.64	4.11	1.64	4.11	2.47	3.29	2.47	5.75	3.29	0.82	3.29	1.64	2.47	3.29	1.64	2.47	5.75	4.11	2.47	4.11	4.93	2.47	1.64	2.47	2.47	5.75	4.93	3.29	6.58	7.4	3.29	3.29	10.4	9.4	9.5	11.4	9.3	11.9	7.6	0	11.2	6.2	8.3	8.1	12.1	8.4	7.9	9.6	10.5	12.9	12.7	10.3	10	10	7.9	10.3	10.4	10.5	11.1	11.6	9.8	10.6	10.7	11.7	9	10.3	8.3	0.6	9.6	10.2	5	7.4	0.8	6.1	7.2	8.5	1.7	2.3	1.2	9	8.3	2.2	7.5	0.5	0.3	8.1	5.9	7.9	7.9	9.2	8.6	11	8.1	9.8	10.2	9.9	9.7	7.5	5.1	2.3	8.5	8.9	9.2	8.1	8.5	3.9	10.4	11.2	10.4	0.3	9.8	10.2	3.1	9.9	7.2	4	10.6	9.2	8.8	0	5.6	8.8	8.1	0	3.7	8.6	10.1	5.1	0	8.6	7.3	8.3	7.9	8.2	10.1	10.2	8.7	7.9	9.4	9.9	8.4	10.2	10.2	10.2	10	8.4	9.6	9.7	8.8	9.9	8.7	8.5	8.1	4.3	6.7	0	7	4.5	6.6	6.5	7.3	9.1	6.4	9.6	3.1	6.6	8.9	0.4	0	8.5	8.5	8.8	9.4	6	7.1	9.3	8.8	0.6	7.9	5.8	8.1	8.3	9	5	9	7.9	8.5	5.3	8.7	7	7.6	8.9	8.7	5.5	8.8	6.5	3.9	0	1.5	8.2	3.2	7.6	1.3	8.8	8.6	6.1	0.3	6.9	7.8	8.8	7.4	0.2	0	0.5	5.8	6.1	6	8.4	8.5	7.8	3.4	3.4	6.4	8.2	8.9	6.6	6.9	8.6	6.2	7.7	6	7	9.3	4.2	2.4	9.2	0.7	9.5	4	7.7	2.1	6.4	6	6.7	3.6	7.6	4.7	6.7	9.2	5.8	9.3	7.5	6	5.3	4.5	0.7	9.5	8.4	6	10	9.6	4.6	6	9.9	3.2	8.6	7.4	10.4	3.3	10.2	10.3	1	3.6	9.8	4.9	3.2	5.3	10.1	275.1	256.8	258.5	292.9	254.6	301.7	223.4	54.3	288.4	197.6	235.5	231.7	304	236.7	227.4	258	274	317.2	313.3	269.6	263.9	263.7	225.5	268.4	269.9	271.4	281.8	290.4	257.7	271.7	273.1	290.6	241.8	264.7	228.5	90.8	250.8	261	168.1	210.3	92.9	186.4	205.4	227.9	107.4	117.6	97.9	234.4	221.6	114.3	206.4	83.9	80.1	215	176.3	210.3	209.6	231.3	220.3	260.6	210.3	238.5	244.5	238.5	234.3	196.3	155.3	107.7	210.7	216.5	220.6	201.5	207.2	130.7	236.5	248.6	234.5	69.7	222.6	228	113.2	221	177.1	125.5	228.8	205.6	198.3	38.4	146.6	195.1	183.2	37.2	114.3	187.6	209.1	133	35.8	183.2	162.9	176.5	169.5	172.8	199.1	199.3	176.6	164.1	184.2	190	167.8	191.6	190.4	189.1	185.1	162.1	177.2	177.3	164.1	177.5	160.5	156.8	150.5	100.3	130.4	28	132.3	99.9	125.4	123.3	132.3	153.5	119.5	157.5	78	119.4	146.1	44.2	24.9	138.6	137.7	140.3	146.4	106.5	118.4	142.7	136.2	43.2	124.7	100.6	125.6	127.2	134.3	89.8	133	120.5	126.5	91.5	127.7	109	115.1	128.6	126.1	91.8	126.5	101.9	74.3	21.1	48.8	119.1	66.5	112.6	46.5	125.1	123	96.8	36	105.3	114.9	125.6	111	35.3	21.2	38.6	95	98.4	97.6	123.6	125.1	118	70.9	71.2	104.2	124.3	132.5	107.8	111.7	131.1	105	122.4	103.9	115.9	142.7	85.2	65.1	144.1	46.3	149.5	85.8	130.1	64.4	116.3	112.3	121.6	84.7	134.4	99.6	125.1	157.3	115.7	160.8	139	120.9	112.7	103.2	54.4	170.5	157.2	126.4	180.9	176.8	110.3	130.2	184.7	93.5	169.2	153.7	196.9	97.9	196.8	199.5	67	105.2	196.2	125.8	101.7	133.5	205.8	5.739	5.251	4.904	5.931	4.676	8.235	7.244	1.627	7.064	6.637	4.662	3.254	6.433	4.195	3.575	5.215	5.123	5.942	6.768	5.605	6.1	5.911	4.329	5.647	5.367	6.047	6.122	7.044	5.284	5.582	6.31	6.895	5.731	6.051	4.556	4.851	5.502	2.869	1.538	4.461	1.57	2.714	2.99	3.375	1.228	1.782	1.281	3.975	3.359	2.106	2.963	0.999	0.792	2.881	1.938	3.592	3.357	4.409	3.786	4.508	4.048	4.675	3.938	4.062	4.162	4.185	4.21	1.053	4.665	5.191	3.697	3.815	4.234	2.671	4.23	4.254	4.034	1.006	4.116	5.916	1.805	3.395	1.92	1.742	3.725	2.873	3.174	0.652	1.678	3.135	2.786	0.728	1.191	2.56	2.695	1.232	0.503	2.514	1.974	2.313	1.961	2.082	2.327	2.862	2.195	1.518	2.308	2.518	1.963	2.206	2.055	2.023	2.199	1.685	2.008	1.898	1.863	2.057	3.351	5.104	5.152	1.763	1.531	0.428	1.012	2.198	1.046	3.145	1.943	1.364	0.967	1.388	0.493	0.874	1.157	0.229	0.372	1.082	3.744	2.737	4.296	3.592	2.062	0.861	0.643	0.301	0.774	0.781	1.08	1.735	1.171	1.078	0.648	0.55	0.869	0.748	0.582	0.484	0.803	0.744	0.744	0.341	0.563	0.647	0.389	0.714	1.38	1.033	0.594	0.854	0.23	0.495	0.43	1.674	1.007	0.443	0.736	0.665	1.406	0.685	0.132	0.363	0.587	0.228	0.789	2.17	1.464	1.406	0.653	1.887	0.557	0.517	1.12	0.558	0.466	2.579	0.992	0.781	1.033	1.442	1.022	1.779	0.361	0.667	0.4	0.915	0.773	0.541	0.546	0.593	1.458	1.581	0.978	0.688	0.331	0.799	0.95	0.699	0.954	1.141	0.749	1.351	0.837	0.343	1.481	1.123	0.646	1.172	1.276	0.991	1.321	1.761	0.958	1.276	1.463	1.429	0.695	1.555	1.666	1.315	1.098	1.549	2.206	2.363	1.378	2.33	14.35105438	14.34009873	14.32836843	14.31587254	14.30262062	14.28862266	14.27388911	14.25843079	14.24225891	14.22538503	14.20782104	14.18957909	14.17067164	14.15111137	14.13091115	14.11008408	14.08864337	14.06660241	14.04397466	14.02077368	13.99701307	13.97270649	13.94786758	13.92250998	13.89664732	13.87029315	13.84346094	13.8161641	13.78841592	13.76022955	13.73161803	13.70259422	13.67317083	13.64336039	13.61317524	13.58262752	13.55172917	13.52049189	13.48892719	13.45704634	13.42486037	13.39238007	13.359616	13.32657848	13.29327757	13.25972309	13.22592463	13.19189151	13.15763283	13.12315743	13.08847391	13.05359066	13.01851581	12.98325727	12.94782274	12.91221968	12.87645536	12.84053684	12.80447097	12.76826441	12.73192364	12.69545498	12.65886454	12.6221583	12.58534209	12.54842157	12.5114023	12.47428967	12.43708901	12.39980548	12.36244419	12.32501016	12.28750829	12.24994347	12.21232049	12.17464411	12.13691906	12.09915003	12.06134171	12.02349876	11.98562588	11.94772777	11.90980915	11.87187478	11.83392949	11.79597816	11.75802572	11.72007722	11.68213776	11.6442126	11.60630705	11.5684266	11.53057684	11.49276354	11.45499258	11.41727006	11.37960223	11.34199553	11.3044566	11.26699229	11.22960967	11.19231603	11.15511891	11.11802607	11.08104556	11.04418565	11.00745491	10.97086218	10.93441658	10.89812752	10.86200471	10.82605815	10.79029818	10.7547354	10.71938076	10.68424553	10.64934126	10.61467987	10.58027356	10.54613487	10.51227665	10.47871206	10.44545457	10.41251798	10.37991636	10.34766407	10.31577578	10.28426642	10.25315116	10.22244546	10.19216499	10.16232563	10.13294349	10.10403485	10.07561614	10.04770396	10.02031502	9.993466108	9.967174109	9.941455937	9.916328523	9.891808783	9.867913588	9.84465973	9.822063892	9.80014261	9.778912242	9.758388931	9.738588567	9.719526751	9.701218761	9.683679511	9.666923515	9.650964849	9.635817118	9.621493414	9.608006283	9.595367692	9.583588993	9.572680891	9.56265341	9.553515871	9.545276855	9.537944184	9.531524893	9.526025212	9.52145054	9.517805438	9.515093604	9.513317872	9.512480192	9.512581633	9.513622374	9.515601708	9.518518039	9.522368892	9.527150918	9.532859904	9.539490792	9.547037687	9.555493882	9.564851874	9.575103391	9.586239415	9.598250209	9.611125348	9.624853747	9.639423694	9.654822885	9.671038455	9.688057016	9.705864693	9.72444716	9.743789675	9.763877121	9.784694041	9.806224674	9.828452996	9.851362749	9.874937486	9.899160598	9.924015354	9.949484929	9.975552443	10.00220098	10.02941365	10.05717355	10.08546389	10.11426791	10.143569	10.17335067	10.20359658	10.23429055	10.26541663	10.29695905	10.32890227	10.361231	10.3939302	10.4269851	10.46038119	10.49410425	10.52814037	10.56247591	10.59709756	10.6319923	10.66714743	10.70255056	10.73818961	10.77405282	10.81012873	10.84640622	10.88287443	10.91952286	10.95634127	10.99331973	11.0304486	11.06771853	11.10512044	11.14264552	11.18028523	11.21803129	11.25587565	11.29381052	11.33182832	11.36992171	11.40808354
9147	F25_L	F25	1977	V131	32.9	69	17.72	NA	44	120	50_10_1	3_NA_12	24.6	24.6	22.7	21.6	21.6	24.1	23.6	21.9	24.1	26.2	25	24.4	24.5	23.7	23.5	23.3	21.6	22.4	23.9	25.5	26.7	26.1	24.8	25	25.6	25.7	26.4	27.6	27	26.5	27.2	27.4	25.9	24.1	22.1	23.8	23.1	19.8	20.7	23.1	21.1	21.2	22.7	23.9	23.4	22.7	21.2	21.6	21.3	18.8	20.6	18.8	18.3	22.6	23.6	24.2	24.1	24.7	24.7	24.5	23.4	23.1	21.8	22.5	22.6	23.1	24.1	22.2	25.4	25.9	24.6	23.4	23.8	18.8	17.7	17.9	19.7	20	20.5	19.9	14.9	18.8	18.9	15.5	17.3	16.4	17.3	16.2	18	18.1	17.8	15.7	14.1	14.7	15.1	16	15.1	17.8	17.1	14.2	13.4	13.4	13.4	15.1	11.9	11.4	12.8	10.4	8.7	8.5	9.9	10.1	10	11.3	11.3	11.3	13.9	12.1	15	20.3	19.9	13.2	10.1	8.2	11.3	15.5	15.3	16.7	11	7.1	4.1	4.5	3.9	7.6	8.2	6.3	13	12.8	12.1	9.9	11.2	10	4.7	2.6	2.7	3.8	8	6.2	6.3	5.5	3.4	3.8	1.4	1.9	5.3	4.9	1.5	1.9	4.4	3.1	1.9	2.3	2.1	3.6	2.3	7.9	10.6	5	2.7	2	-0.7	-3	-1.9	4	4.9	-0.6	0	-1.6	2	7.2	5	5.8	1.4	-0.9	-1.3	1.4	3.3	4.6	2.2	2.7	-2.7	-2.7	3.3	1.5	2.8	6.7	-0.7	-2.1	0.4	1.3	-0.3	1	-3.7	-4.5	-1.7	-3.3	-1.9	2	-0.9	-4	-1	-0.4	-4.2	-5.9	-5.9	-3.8	-1.2	-3.4	-1.9	-1.2	0.1	8	3.3	0.2	1.5	-2.1	-4.2	-5.2	-3.4	-2.4	-3.6	0.7	-0.5	-1.8	-1.4	-4.1	-2.2	-2.1	0.4	3.3	-2	-2.1	3.2	7.7	1.9	2.9	30.3	31	28	27.8	28.3	30.1	26.7	24.9	31.1	31	29.9	28.7	31.6	28.2	28.6	27.7	26.5	29.1	32.1	32.5	32.6	33.5	32.5	31.5	31.2	32.3	32.9	34.3	34.1	32.7	33.8	34.8	34.4	31.2	27.6	26.3	28.9	25.9	24.4	29.3	22.8	25.1	26.6	29	25.9	27.1	24	27.2	25.9	22.1	26.8	21	20.4	27.9	27.4	29.3	29.5	30.9	29.9	30.6	30.9	28.3	26.8	27.8	27.2	28.9	28.3	25.5	30.9	31.5	31.4	29.2	29	23.1	24.6	26.8	29.2	21.2	25.4	27.7	17.1	25.7	24.6	19.5	25.6	23.7	25.3	17.8	23.4	25	24.8	17.3	19.7	22.6	23.7	20.2	15.8	23.8	21.7	18.6	19.4	21.6	21.4	25.2	20.8	18.4	21.1	18.5	18.7	18.9	21.3	21.2	20.6	19.2	19.5	21	20.9	20.9	23.3	24.8	24.5	18.6	16.4	9.7	17.4	20.8	20.9	22.7	15.6	14.9	9.2	10.9	9	15	14.4	8.2	17.8	17.5	16.1	15.8	16	14.4	8.7	11.5	10	6.9	15.9	13.6	13.3	10.2	11.6	7.4	8.2	9.2	14.2	10.6	7.4	8.3	10.9	9.3	10.4	8.2	11.2	11.6	8.2	13.8	13.9	10.8	5.2	8.7	1.5	3.4	4.6	10	8.3	3.2	7.8	3.4	9.8	10.6	5.9	8.3	3.2	2.4	3.5	4.5	6.9	9.4	7.5	5.7	-0.1	4.8	8.7	6.8	8.6	14	2.6	2.1	7.4	5.3	6.2	5.6	-1.2	2.7	2.6	1.2	5.4	5.8	1.3	0.3	3.5	2.3	-1	0.2	-2.6	0.9	5	1.8	7	2.3	5.6	16.7	8.2	1.6	7.5	2.4	-0.6	1	3.4	2.3	3.2	5.7	2.7	3.8	2.1	3.9	2.4	5.8	11.5	8.7	4.3	6	12.5	12.4	5.7	9.6	20	20.8	18.4	17	16.9	18.5	21	19.1	17.9	23	22.1	20	18.2	20.7	20.6	20.1	17.4	16.9	16.6	19.6	22.3	21	20.6	19.4	22.2	20.3	20.9	22.5	23.3	21.8	22.6	21.3	21	20.2	16.1	20.3	15.8	13.8	18	17.3	20.2	19.3	19.3	18.4	21.6	20.8	19.2	18.5	17.8	15.4	15	16.5	16.4	18.5	20.6	21.4	21.4	21.4	21.7	20.2	19.2	17.8	18.1	18.3	18.1	18.8	22	20.5	21.4	21.6	20.5	19	19.3	13.9	11.2	11.5	10.2	18.3	15.5	13.1	12.8	12.7	14.9	11.6	10.2	11.7	9.1	14.7	14.4	13.9	14	14.4	10.3	9.7	8.1	13.3	14.3	14.9	14.7	9.4	8.9	7.9	7.2	7.9	8	6.3	6	5.2	2.6	1	1.6	2.2	2.4	3	6.5	3.5	9.6	6.1	5.4	17.5	17	9.1	6.4	6.4	7.2	8.8	10.6	8.3	4.1	1.5	0.5	0.2	-1.5	2.6	3.5	3.3	7.7	7.8	7.7	5	7.6	5	-0.7	-3.2	-2.9	-0.5	4.6	2.4	1.6	-0.5	-3.2	0.8	-2.8	-4.4	-0.9	-0.5	-2.6	-4.1	-0.5	-1.9	-3.8	-1.1	-4.1	-1.3	-2.8	2.7	4.6	0.9	-1.3	-4	-5.8	-7.8	-6.5	-5	-0.3	-4.8	-6.5	-5.7	-9.1	4.6	4.1	3.2	-1	-3.5	-6.2	-0.7	0.1	-0.2	-1.7	-1.4	-7.3	-9.4	-1.4	-3.8	-0.9	-0.8	-4.2	-4.7	-5.4	-3.7	-7.1	-2.5	-8.5	-11.4	-7.3	-7.7	-9.6	0.2	-5.1	-6.7	-6	-2	-8.2	-11.3	-8.7	-9.9	-5.7	-6.6	-9.3	-4.8	-5.4	1.5	-1	-0.9	-2.9	-5.3	-7.9	-10.1	-10.1	-8.1	-10.7	-6.2	-5.4	-7.4	-7.4	-10.6	-6.3	-7.8	-7.3	-5.1	-6.6	-8.8	-6.2	2	0.4	-1.6	0	0	0	0	0	0	1	24	0	0	0	1	0	5	1	0	0	0	0	1	0	2	26	0	0	0	0	0	1	0	0	0	1	0	0	13	5	0	0	0	15	0	0	0	15	3	1	1	0	0	0	8	5	0	1	0	0	9	6	0	22	7	7	0	0	2	0	24	1	0	0	0	0	0	0	0	0	16	0	0	0	0	0	0	0	0	0	9	2	0	0	8	27	0	0	0	15	2	0	0	0	0	0	0	0	0	0	0	0	0	0	0	0	0	0	0	0	0	0	0	0	5	0	3	0	2	0	2	0	0	0	0	0	0	0	25	39	0	0	0	0	0	0	0	0	1	1	0	0	0	0	0	0	0	0	0	0	0	0	0	0	0	0	0	0	8	5	0	0	0	0	0	0	0	2	0	0	0	1	1	16	1	0	3	0	0	0	0	0	0	0	0	0	0	3	0	0	0	0	0	0	0	1	0	0	0	2	3	1	0	0	0	0	0	0	0	0	0	0	0	6	11	0	0	1	0	0	0	0	0	0	0	0	0	0	0	0	0	0	5	1	0	0	1	0	0	20.6	21	19.6	16.9	16.8	16.3	16.9	21.8	19.2	21.9	24	24.4	20.9	22.4	21.8	19.9	18.2	18.4	19	22.8	22.6	23.3	24.1	22.9	22.2	21.4	22.9	23.8	24.1	23.3	22.3	22.8	20.7	19.3	14.6	19.9	19.7	16.1	18.2	19.2	21.7	19.7	20.1	21.4	24.6	23.7	21.1	18.9	18	16.4	16.9	18.1	19	21.1	23.1	22.9	22.7	23.3	23.6	21.8	20.5	20	19.9	19	18.9	20.6	20	23.3	23.8	21.5	21.8	20.8	20.7	15.4	12.3	12.1	15.1	20.3	16.9	14.5	11.6	15.3	16.4	13	13.2	12.9	13.3	16	16.3	14.1	13.2	14.6	13.9	12.4	12.4	14.5	15.4	15.7	14.3	11.3	11.4	10.9	11	11.5	10.4	10	10.2	8.2	7.1	6.3	7	7.3	7.4	9.1	9.2	8.6	10.7	8.6	10.5	12.6	13.2	11	8.1	9.2	10.6	12.5	14	13.5	8.7	6.9	5.9	5.1	6.2	7.8	7.7	8.5	13.7	11	7.1	5.8	5.5	6.5	4.4	4.7	5.3	6.3	8.6	7.3	6.2	4.7	4.7	5.4	4.6	4.8	5.8	6.2	4.8	5.2	5.7	4.9	4.8	5.3	5	5	4.8	8.4	9.2	5.6	5.3	4.9	4.8	3.4	3.8	4.4	5.8	4	4	3.1	4.6	7.9	8	8	4.6	4.9	3.9	3.4	4.5	4.8	5.3	4.5	2.8	3.1	4.8	4.4	6	4.4	3.7	3.1	4	3.5	3.3	3.8	3.5	2.8	4.2	3	3.5	5.9	4.2	2.9	3.5	2.9	2.4	2.7	2.7	2.7	3.7	3.1	3.7	3.4	4.2	8.7	5.7	4.8	4.1	3	2.8	2.4	2.5	2.6	2.7	3.3	3.6	3.3	2.9	2.5	3.5	2.9	3.7	5.9	2.7	3.2	3.5	7.2	4.3	3.5	10.33	9.93	7.99	8.9	9	13.72	12.23	4.48	10.82	12.11	7.68	6.16	9.84	6.9	7.15	8.71	7.6	8.69	10.66	9.83	12.43	10.51	7.2	8.78	10.63	11.62	11.52	13.13	11.55	11.32	13.77	13.7	12.71	10.72	12	9.58	8.56	6.99	6.21	9.06	3.32	5.48	7.49	8.26	4.18	3.89	4.08	6.9	7.33	5.3	7.36	3.6	2.03	6.32	6.03	7.3	7.32	7.81	7.51	8.94	8.28	8.26	6.22	8.25	8.52	7.66	10.02	3.46	8.64	11.91	9.13	7.98	8.78	6.3	7.95	8.41	7.85	3.08	7.22	8.74	5.34	6.4	5.44	4.61	6.55	5.75	6.45	2.42	4.34	6.67	7.18	3.24	2.19	4.33	4.76	3.68	1.76	4.68	5.2	4.89	3.97	4.47	4.37	5.66	3.53	3.48	4.58	4.41	4.15	4.8	5.2	5.06	4.88	4.29	4.19	4.79	5.18	5.52	6.55	11.22	10.04	4.17	4.26	1.67	2.79	5.11	3.38	5.51	4.43	3.19	2.29	3.32	1.88	2.64	3.17	1.05	1.28	3.78	7.02	6.4	7.8	5.78	4.14	2.67	2.12	1.72	2.13	2.18	3.35	4.33	3.1	2.62	2.16	2.21	3.11	2.46	2.01	1.81	2.66	2.73	2.21	1.91	2.11	2.91	2.41	2.25	3.58	3.12	2.12	2.16	1	1.5	1.51	3.73	2.86	1.85	2.11	2.33	2.46	2.26	0.72	1.22	2.16	0.82	1.65	3.36	3.24	3.68	1.86	2.92	2.21	1.91	2.94	2.41	1.47	5.41	2.1	2.14	2.29	3.21	2.68	2.77	1.15	1.57	1.19	1.79	1.81	1.16	1.52	1.64	2.18	3.03	2.07	1.23	1.23	1.91	1.89	1.65	1.61	2.19	1.95	2.03	2.04	1.4	2.71	2.24	1.67	1.75	2.25	2.52	1.98	3.13	2.29	2.05	2.61	2.01	1.7	2.34	2.59	1.84	2.57	2.04	4.19	3.31	2.71	4.02	66.6	67.9	71	65.5	65.1	54.3	58	83	64	64.4	75.8	79.8	68	76.4	75.3	69.6	70.5	67.9	64.1	69.9	64.5	68.9	77	72.3	67.6	64.8	66.5	64.5	67.6	67.3	61.8	62.5	61.9	64.3	54.9	67.5	69.7	69.7	74.5	67.9	86.7	78.2	72.9	72.2	85.5	85.9	83.8	73.3	71.1	75.6	69.6	83.4	90.3	77	79.3	75.8	75.6	74.9	75.8	70.9	71.2	70.8	76.2	69.7	68.9	72.9	66.6	87.1	73.4	64.3	70.5	72.3	70.2	71	60.7	59	65.8	86.8	70.1	62.4	68.5	70.5	75.1	73.8	66.8	69.2	67.3	86.9	79	67.9	64.8	81.9	86.4	74.1	72.2	79.7	89.7	77	73.3	69.8	74.2	70.9	71.6	67	74.6	74.2	69	65	63.1	56.8	57.4	59.1	60.3	68	68.7	64.2	67.4	60.9	61.6	52.9	56.8	72.5	65.5	84.6	79.2	71	80.5	71	66.3	68.4	72	60.5	76.8	74.7	70.8	89	91.5	74.4	50.3	47.6	41.3	52.9	51.5	63.8	71.4	78.6	80.2	77	64.9	52	60.3	67.3	68.1	68.5	65.1	71.6	70.5	74.2	68.1	64.2	68.5	73.5	70.4	63.2	66.6	78.8	72	64.2	71.4	69.4	82.7	69.4	71.5	54.1	67	68.4	65.5	57.1	65.2	77.8	91.7	86.7	68.1	85.7	70.2	50.3	58.1	56.6	74	60.7	55.9	61.9	62	64.6	80.3	44.8	63.8	59.2	63.6	52.2	55.2	57.9	75.3	64	77.9	62.7	65.9	83.6	73.4	63.8	61.6	48.9	53.6	68.7	68.7	58.5	66.1	65.2	69.6	60.8	68.3	81.1	73.6	77.5	60.2	57.3	62.6	57.9	52.6	50.8	57.7	51.4	61.1	61.7	52.6	55.5	67.4	55.4	58.8	76.2	51.2	61.1	45.5	68.5	61.4	46.5	45	44	53	42	43	36	47	67	36	45	59	63	47	56	53	53	54	48	40	45	41	45	48	52	48	40	42	40	39	40	42	36	32	44	32	60	43	49	57	44	74	58	56	54	74	69	70	52	52	60	51	66	86	58	63	57	55	49	53	45	48	49	54	49	44	47	49	69	50	47	46	48	49	47	35	28	44	81	48	32	59	50	49	55	33	44	35	77	58	40	38	72	60	46	46	62	85	49	52	52	50	40	45	30	48	53	45	37	23	25	25	26	23	42	38	34	40	24	36	37	37	58	37	73	55	47	56	48	45	37	49	40	56	48	47	72	81	50	31	25	29	40	35	33	45	59	46	51	29	35	28	41	41	42	36	45	44	50	35	41	40	46	39	35	45	52	52	32	55	38	59	43	43	35	46	40	31	41	21	66	84	72	54	62	47	35	45	34	55	32	34	37	34	46	59	21	47	40	37	30	28	36	50	39	60	42	36	58	56	46	45	30	34	39	40	34	39	48	42	43	41	47	55	62	26	34	39	31	24	34	32	28	46	30	23	30	37	27	27	41	37	36	14	27	46	24	1.48	1.32	1.48	1.73	1.23	2.88	4.93	1.32	2.47	4.19	1.07	0.74	1.48	1.07	0.82	1.64	1.89	1.64	1.48	1.07	1.23	1.23	1.4	1.32	1.32	1.23	1.23	1.64	0.99	0.99	1.23	1.48	1.89	2.22	0.99	5.51	2.47	0.82	0.66	2.14	0.74	0.99	0.9	0.9	0.58	0.9	0.82	1.4	0.99	1.4	0.99	0.33	0.16	0.66	0.66	0.99	1.23	1.32	0.9	0.74	1.07	2.22	1.48	0.9	1.64	2.71	3.04	0.66	2.06	2.22	0.74	1.15	1.15	2.22	1.23	1.15	1.07	0.9	1.64	3.62	1.23	0.74	0.82	0.9	1.64	1.23	1.23	0.25	0.66	0.99	0.74	0.25	0.82	1.07	0.82	0.49	0.16	0.82	1.07	1.48	0.66	0.49	0.58	1.15	1.48	0.58	1.07	1.48	1.07	0.9	0.58	0.58	0.99	0.66	1.07	0.58	0.9	0.74	2.71	3.45	4.19	2.55	0.99	0.49	0.41	2.8	0.41	4.03	1.81	0.82	1.32	0.99	0.41	0.66	0.74	0.16	0.9	0.66	3.62	2.3	3.78	4.52	2.55	0.49	0.33	0.08	0.66	1.32	0.99	1.81	1.23	1.81	0.41	0.25	0.66	1.07	0.41	0.41	0.82	0.58	0.9	0.16	0.41	0.49	0.16	1.64	2.63	1.23	1.07	1.48	0.49	0.58	0.33	2.38	1.81	0.33	1.07	0.58	2.96	1.48	0.16	1.23	0.74	0.41	1.97	3.54	2.06	1.64	1.4	3.86	0.41	0.25	1.23	0.25	0.41	2.63	1.81	0.82	1.81	1.89	0.9	3.37	0.66	0.25	0.82	1.07	1.48	0.49	1.07	0.58	2.71	1.89	1.64	0.82	0.25	0.66	0.41	0.66	0.58	1.15	0.33	2.06	1.07	0.25	1.07	0.49	0.49	0.66	0.49	0.66	1.89	1.48	0.99	0.82	1.23	0.58	0.49	0.49	0.66	3.21	0.99	0.9	2.06	3.86	1.48	1.15	4.11	3.29	3.29	4.11	4.11	4.93	7.4	5.75	5.75	6.58	3.29	2.47	3.29	3.29	2.47	4.11	4.11	4.11	3.29	3.29	3.29	2.47	4.93	3.29	3.29	2.47	3.29	3.29	3.29	2.47	3.29	4.11	5.75	4.93	4.11	6.58	5.75	2.47	2.47	4.93	2.47	3.29	2.47	1.64	1.64	3.29	2.47	3.29	2.47	3.29	3.29	0.82	0.82	2.47	2.47	3.29	3.29	3.29	2.47	2.47	4.11	4.93	3.29	2.47	4.93	6.58	5.75	1.64	4.11	4.93	2.47	3.29	3.29	4.93	3.29	3.29	3.29	2.47	4.11	7.4	3.29	2.47	3.29	3.29	5.75	3.29	4.11	0.82	2.47	2.47	3.29	1.64	3.29	3.29	2.47	1.64	0.82	3.29	2.47	3.29	2.47	1.64	1.64	4.93	5.75	1.64	3.29	4.93	4.11	3.29	1.64	1.64	3.29	2.47	3.29	2.47	4.11	1.64	5.75	5.75	6.58	4.11	3.29	1.64	1.64	5.75	1.64	7.4	4.11	2.47	4.11	3.29	1.64	2.47	2.47	0.82	3.29	3.29	5.75	4.93	5.75	6.58	4.93	1.64	1.64	0.82	2.47	4.11	4.11	4.11	4.11	4.93	1.64	0.82	2.47	4.11	1.64	0.82	4.93	1.64	4.11	0.82	1.64	1.64	0.82	5.75	5.75	4.11	3.29	4.93	2.47	2.47	1.64	5.75	4.93	2.47	4.93	2.47	7.4	4.11	0.82	3.29	1.64	2.47	5.75	5.75	4.93	4.11	7.4	6.58	2.47	0.82	3.29	0.82	2.47	5.75	3.29	2.47	5.75	4.11	3.29	4.93	2.47	0.82	3.29	3.29	5.75	1.64	2.47	2.47	6.58	4.11	4.11	4.93	1.64	4.11	1.64	4.11	2.47	3.29	2.47	5.75	3.29	0.82	3.29	1.64	2.47	3.29	1.64	2.47	5.75	4.11	2.47	4.11	4.93	2.47	1.64	2.47	2.47	5.75	4.93	3.29	6.58	7.4	3.29	3.29	10.4	9.4	9.5	11.4	9.3	11.9	7.6	0	11.2	6.2	8.3	8.1	12.1	8.4	7.9	9.6	10.5	12.9	12.7	10.3	10	10	7.9	10.3	10.4	10.5	11.1	11.6	9.8	10.6	10.7	11.7	9	10.3	8.3	0.6	9.6	10.2	5	7.4	0.8	6.1	7.2	8.5	1.7	2.3	1.2	9	8.3	2.2	7.5	0.5	0.3	8.1	5.9	7.9	7.9	9.2	8.6	11	8.1	9.8	10.2	9.9	9.7	7.5	5.1	2.3	8.5	8.9	9.2	8.1	8.5	3.9	10.4	11.2	10.4	0.3	9.8	10.2	3.1	9.9	7.2	4	10.6	9.2	8.8	0	5.6	8.8	8.1	0	3.7	8.6	10.1	5.1	0	8.6	7.3	8.3	7.9	8.2	10.1	10.2	8.7	7.9	9.4	9.9	8.4	10.2	10.2	10.2	10	8.4	9.6	9.7	8.8	9.9	8.7	8.5	8.1	4.3	6.7	0	7	4.5	6.6	6.5	7.3	9.1	6.4	9.6	3.1	6.6	8.9	0.4	0	8.5	8.5	8.8	9.4	6	7.1	9.3	8.8	0.6	7.9	5.8	8.1	8.3	9	5	9	7.9	8.5	5.3	8.7	7	7.6	8.9	8.7	5.5	8.8	6.5	3.9	0	1.5	8.2	3.2	7.6	1.3	8.8	8.6	6.1	0.3	6.9	7.8	8.8	7.4	0.2	0	0.5	5.8	6.1	6	8.4	8.5	7.8	3.4	3.4	6.4	8.2	8.9	6.6	6.9	8.6	6.2	7.7	6	7	9.3	4.2	2.4	9.2	0.7	9.5	4	7.7	2.1	6.4	6	6.7	3.6	7.6	4.7	6.7	9.2	5.8	9.3	7.5	6	5.3	4.5	0.7	9.5	8.4	6	10	9.6	4.6	6	9.9	3.2	8.6	7.4	10.4	3.3	10.2	10.3	1	3.6	9.8	4.9	3.2	5.3	10.1	275.1	256.8	258.5	292.9	254.6	301.7	223.4	54.3	288.4	197.6	235.5	231.7	304	236.7	227.4	258	274	317.2	313.3	269.6	263.9	263.7	225.5	268.4	269.9	271.4	281.8	290.4	257.7	271.7	273.1	290.6	241.8	264.7	228.5	90.8	250.8	261	168.1	210.3	92.9	186.4	205.4	227.9	107.4	117.6	97.9	234.4	221.6	114.3	206.4	83.9	80.1	215	176.3	210.3	209.6	231.3	220.3	260.6	210.3	238.5	244.5	238.5	234.3	196.3	155.3	107.7	210.7	216.5	220.6	201.5	207.2	130.7	236.5	248.6	234.5	69.7	222.6	228	113.2	221	177.1	125.5	228.8	205.6	198.3	38.4	146.6	195.1	183.2	37.2	114.3	187.6	209.1	133	35.8	183.2	162.9	176.5	169.5	172.8	199.1	199.3	176.6	164.1	184.2	190	167.8	191.6	190.4	189.1	185.1	162.1	177.2	177.3	164.1	177.5	160.5	156.8	150.5	100.3	130.4	28	132.3	99.9	125.4	123.3	132.3	153.5	119.5	157.5	78	119.4	146.1	44.2	24.9	138.6	137.7	140.3	146.4	106.5	118.4	142.7	136.2	43.2	124.7	100.6	125.6	127.2	134.3	89.8	133	120.5	126.5	91.5	127.7	109	115.1	128.6	126.1	91.8	126.5	101.9	74.3	21.1	48.8	119.1	66.5	112.6	46.5	125.1	123	96.8	36	105.3	114.9	125.6	111	35.3	21.2	38.6	95	98.4	97.6	123.6	125.1	118	70.9	71.2	104.2	124.3	132.5	107.8	111.7	131.1	105	122.4	103.9	115.9	142.7	85.2	65.1	144.1	46.3	149.5	85.8	130.1	64.4	116.3	112.3	121.6	84.7	134.4	99.6	125.1	157.3	115.7	160.8	139	120.9	112.7	103.2	54.4	170.5	157.2	126.4	180.9	176.8	110.3	130.2	184.7	93.5	169.2	153.7	196.9	97.9	196.8	199.5	67	105.2	196.2	125.8	101.7	133.5	205.8	5.739	5.251	4.904	5.931	4.676	8.235	7.244	1.627	7.064	6.637	4.662	3.254	6.433	4.195	3.575	5.215	5.123	5.942	6.768	5.605	6.1	5.911	4.329	5.647	5.367	6.047	6.122	7.044	5.284	5.582	6.31	6.895	5.731	6.051	4.556	4.851	5.502	2.869	1.538	4.461	1.57	2.714	2.99	3.375	1.228	1.782	1.281	3.975	3.359	2.106	2.963	0.999	0.792	2.881	1.938	3.592	3.357	4.409	3.786	4.508	4.048	4.675	3.938	4.062	4.162	4.185	4.21	1.053	4.665	5.191	3.697	3.815	4.234	2.671	4.23	4.254	4.034	1.006	4.116	5.916	1.805	3.395	1.92	1.742	3.725	2.873	3.174	0.652	1.678	3.135	2.786	0.728	1.191	2.56	2.695	1.232	0.503	2.514	1.974	2.313	1.961	2.082	2.327	2.862	2.195	1.518	2.308	2.518	1.963	2.206	2.055	2.023	2.199	1.685	2.008	1.898	1.863	2.057	3.351	5.104	5.152	1.763	1.531	0.428	1.012	2.198	1.046	3.145	1.943	1.364	0.967	1.388	0.493	0.874	1.157	0.229	0.372	1.082	3.744	2.737	4.296	3.592	2.062	0.861	0.643	0.301	0.774	0.781	1.08	1.735	1.171	1.078	0.648	0.55	0.869	0.748	0.582	0.484	0.803	0.744	0.744	0.341	0.563	0.647	0.389	0.714	1.38	1.033	0.594	0.854	0.23	0.495	0.43	1.674	1.007	0.443	0.736	0.665	1.406	0.685	0.132	0.363	0.587	0.228	0.789	2.17	1.464	1.406	0.653	1.887	0.557	0.517	1.12	0.558	0.466	2.579	0.992	0.781	1.033	1.442	1.022	1.779	0.361	0.667	0.4	0.915	0.773	0.541	0.546	0.593	1.458	1.581	0.978	0.688	0.331	0.799	0.95	0.699	0.954	1.141	0.749	1.351	0.837	0.343	1.481	1.123	0.646	1.172	1.276	0.991	1.321	1.761	0.958	1.276	1.463	1.429	0.695	1.555	1.666	1.315	1.098	1.549	2.206	2.363	1.378	2.33	14.35105438	14.34009873	14.32836843	14.31587254	14.30262062	14.28862266	14.27388911	14.25843079	14.24225891	14.22538503	14.20782104	14.18957909	14.17067164	14.15111137	14.13091115	14.11008408	14.08864337	14.06660241	14.04397466	14.02077368	13.99701307	13.97270649	13.94786758	13.92250998	13.89664732	13.87029315	13.84346094	13.8161641	13.78841592	13.76022955	13.73161803	13.70259422	13.67317083	13.64336039	13.61317524	13.58262752	13.55172917	13.52049189	13.48892719	13.45704634	13.42486037	13.39238007	13.359616	13.32657848	13.29327757	13.25972309	13.22592463	13.19189151	13.15763283	13.12315743	13.08847391	13.05359066	13.01851581	12.98325727	12.94782274	12.91221968	12.87645536	12.84053684	12.80447097	12.76826441	12.73192364	12.69545498	12.65886454	12.6221583	12.58534209	12.54842157	12.5114023	12.47428967	12.43708901	12.39980548	12.36244419	12.32501016	12.28750829	12.24994347	12.21232049	12.17464411	12.13691906	12.09915003	12.06134171	12.02349876	11.98562588	11.94772777	11.90980915	11.87187478	11.83392949	11.79597816	11.75802572	11.72007722	11.68213776	11.6442126	11.60630705	11.5684266	11.53057684	11.49276354	11.45499258	11.41727006	11.37960223	11.34199553	11.3044566	11.26699229	11.22960967	11.19231603	11.15511891	11.11802607	11.08104556	11.04418565	11.00745491	10.97086218	10.93441658	10.89812752	10.86200471	10.82605815	10.79029818	10.7547354	10.71938076	10.68424553	10.64934126	10.61467987	10.58027356	10.54613487	10.51227665	10.47871206	10.44545457	10.41251798	10.37991636	10.34766407	10.31577578	10.28426642	10.25315116	10.22244546	10.19216499	10.16232563	10.13294349	10.10403485	10.07561614	10.04770396	10.02031502	9.993466108	9.967174109	9.941455937	9.916328523	9.891808783	9.867913588	9.84465973	9.822063892	9.80014261	9.778912242	9.758388931	9.738588567	9.719526751	9.701218761	9.683679511	9.666923515	9.650964849	9.635817118	9.621493414	9.608006283	9.595367692	9.583588993	9.572680891	9.56265341	9.553515871	9.545276855	9.537944184	9.531524893	9.526025212	9.52145054	9.517805438	9.515093604	9.513317872	9.512480192	9.512581633	9.513622374	9.515601708	9.518518039	9.522368892	9.527150918	9.532859904	9.539490792	9.547037687	9.555493882	9.564851874	9.575103391	9.586239415	9.598250209	9.611125348	9.624853747	9.639423694	9.654822885	9.671038455	9.688057016	9.705864693	9.72444716	9.743789675	9.763877121	9.784694041	9.806224674	9.828452996	9.851362749	9.874937486	9.899160598	9.924015354	9.949484929	9.975552443	10.00220098	10.02941365	10.05717355	10.08546389	10.11426791	10.143569	10.17335067	10.20359658	10.23429055	10.26541663	10.29695905	10.32890227	10.361231	10.3939302	10.4269851	10.46038119	10.49410425	10.52814037	10.56247591	10.59709756	10.6319923	10.66714743	10.70255056	10.73818961	10.77405282	10.81012873	10.84640622	10.88287443	10.91952286	10.95634127	10.99331973	11.0304486	11.06771853	11.10512044	11.14264552	11.18028523	11.21803129	11.25587565	11.29381052	11.33182832	11.36992171	11.40808354
9148	F25_L	F25	1977	V144	NA	72	23.52	NA	44	106	50_10_1	3_NA_12	24.6	24.6	22.7	21.6	21.6	24.1	23.6	21.9	24.1	26.2	25	24.4	24.5	23.7	23.5	23.3	21.6	22.4	23.9	25.5	26.7	26.1	24.8	25	25.6	25.7	26.4	27.6	27	26.5	27.2	27.4	25.9	24.1	22.1	23.8	23.1	19.8	20.7	23.1	21.1	21.2	22.7	23.9	23.4	22.7	21.2	21.6	21.3	18.8	20.6	18.8	18.3	22.6	23.6	24.2	24.1	24.7	24.7	24.5	23.4	23.1	21.8	22.5	22.6	23.1	24.1	22.2	25.4	25.9	24.6	23.4	23.8	18.8	17.7	17.9	19.7	20	20.5	19.9	14.9	18.8	18.9	15.5	17.3	16.4	17.3	16.2	18	18.1	17.8	15.7	14.1	14.7	15.1	16	15.1	17.8	17.1	14.2	13.4	13.4	13.4	15.1	11.9	11.4	12.8	10.4	8.7	8.5	9.9	10.1	10	11.3	11.3	11.3	13.9	12.1	15	20.3	19.9	13.2	10.1	8.2	11.3	15.5	15.3	16.7	11	7.1	4.1	4.5	3.9	7.6	8.2	6.3	13	12.8	12.1	9.9	11.2	10	4.7	2.6	2.7	3.8	8	6.2	6.3	5.5	3.4	3.8	1.4	1.9	5.3	4.9	1.5	1.9	4.4	3.1	1.9	2.3	2.1	3.6	2.3	7.9	10.6	5	2.7	2	-0.7	-3	-1.9	4	4.9	-0.6	0	-1.6	2	7.2	5	5.8	1.4	-0.9	-1.3	1.4	3.3	4.6	2.2	2.7	-2.7	-2.7	3.3	1.5	2.8	6.7	-0.7	-2.1	0.4	1.3	-0.3	1	-3.7	-4.5	-1.7	-3.3	-1.9	2	-0.9	-4	-1	-0.4	-4.2	-5.9	-5.9	-3.8	-1.2	-3.4	-1.9	-1.2	0.1	8	3.3	0.2	1.5	-2.1	-4.2	-5.2	-3.4	-2.4	-3.6	0.7	-0.5	-1.8	-1.4	-4.1	-2.2	-2.1	0.4	3.3	-2	-2.1	3.2	7.7	1.9	2.9	30.3	31	28	27.8	28.3	30.1	26.7	24.9	31.1	31	29.9	28.7	31.6	28.2	28.6	27.7	26.5	29.1	32.1	32.5	32.6	33.5	32.5	31.5	31.2	32.3	32.9	34.3	34.1	32.7	33.8	34.8	34.4	31.2	27.6	26.3	28.9	25.9	24.4	29.3	22.8	25.1	26.6	29	25.9	27.1	24	27.2	25.9	22.1	26.8	21	20.4	27.9	27.4	29.3	29.5	30.9	29.9	30.6	30.9	28.3	26.8	27.8	27.2	28.9	28.3	25.5	30.9	31.5	31.4	29.2	29	23.1	24.6	26.8	29.2	21.2	25.4	27.7	17.1	25.7	24.6	19.5	25.6	23.7	25.3	17.8	23.4	25	24.8	17.3	19.7	22.6	23.7	20.2	15.8	23.8	21.7	18.6	19.4	21.6	21.4	25.2	20.8	18.4	21.1	18.5	18.7	18.9	21.3	21.2	20.6	19.2	19.5	21	20.9	20.9	23.3	24.8	24.5	18.6	16.4	9.7	17.4	20.8	20.9	22.7	15.6	14.9	9.2	10.9	9	15	14.4	8.2	17.8	17.5	16.1	15.8	16	14.4	8.7	11.5	10	6.9	15.9	13.6	13.3	10.2	11.6	7.4	8.2	9.2	14.2	10.6	7.4	8.3	10.9	9.3	10.4	8.2	11.2	11.6	8.2	13.8	13.9	10.8	5.2	8.7	1.5	3.4	4.6	10	8.3	3.2	7.8	3.4	9.8	10.6	5.9	8.3	3.2	2.4	3.5	4.5	6.9	9.4	7.5	5.7	-0.1	4.8	8.7	6.8	8.6	14	2.6	2.1	7.4	5.3	6.2	5.6	-1.2	2.7	2.6	1.2	5.4	5.8	1.3	0.3	3.5	2.3	-1	0.2	-2.6	0.9	5	1.8	7	2.3	5.6	16.7	8.2	1.6	7.5	2.4	-0.6	1	3.4	2.3	3.2	5.7	2.7	3.8	2.1	3.9	2.4	5.8	11.5	8.7	4.3	6	12.5	12.4	5.7	9.6	20	20.8	18.4	17	16.9	18.5	21	19.1	17.9	23	22.1	20	18.2	20.7	20.6	20.1	17.4	16.9	16.6	19.6	22.3	21	20.6	19.4	22.2	20.3	20.9	22.5	23.3	21.8	22.6	21.3	21	20.2	16.1	20.3	15.8	13.8	18	17.3	20.2	19.3	19.3	18.4	21.6	20.8	19.2	18.5	17.8	15.4	15	16.5	16.4	18.5	20.6	21.4	21.4	21.4	21.7	20.2	19.2	17.8	18.1	18.3	18.1	18.8	22	20.5	21.4	21.6	20.5	19	19.3	13.9	11.2	11.5	10.2	18.3	15.5	13.1	12.8	12.7	14.9	11.6	10.2	11.7	9.1	14.7	14.4	13.9	14	14.4	10.3	9.7	8.1	13.3	14.3	14.9	14.7	9.4	8.9	7.9	7.2	7.9	8	6.3	6	5.2	2.6	1	1.6	2.2	2.4	3	6.5	3.5	9.6	6.1	5.4	17.5	17	9.1	6.4	6.4	7.2	8.8	10.6	8.3	4.1	1.5	0.5	0.2	-1.5	2.6	3.5	3.3	7.7	7.8	7.7	5	7.6	5	-0.7	-3.2	-2.9	-0.5	4.6	2.4	1.6	-0.5	-3.2	0.8	-2.8	-4.4	-0.9	-0.5	-2.6	-4.1	-0.5	-1.9	-3.8	-1.1	-4.1	-1.3	-2.8	2.7	4.6	0.9	-1.3	-4	-5.8	-7.8	-6.5	-5	-0.3	-4.8	-6.5	-5.7	-9.1	4.6	4.1	3.2	-1	-3.5	-6.2	-0.7	0.1	-0.2	-1.7	-1.4	-7.3	-9.4	-1.4	-3.8	-0.9	-0.8	-4.2	-4.7	-5.4	-3.7	-7.1	-2.5	-8.5	-11.4	-7.3	-7.7	-9.6	0.2	-5.1	-6.7	-6	-2	-8.2	-11.3	-8.7	-9.9	-5.7	-6.6	-9.3	-4.8	-5.4	1.5	-1	-0.9	-2.9	-5.3	-7.9	-10.1	-10.1	-8.1	-10.7	-6.2	-5.4	-7.4	-7.4	-10.6	-6.3	-7.8	-7.3	-5.1	-6.6	-8.8	-6.2	2	0.4	-1.6	0	0	0	0	0	0	1	24	0	0	0	1	0	5	1	0	0	0	0	1	0	2	26	0	0	0	0	0	1	0	0	0	1	0	0	13	5	0	0	0	15	0	0	0	15	3	1	1	0	0	0	8	5	0	1	0	0	9	6	0	22	7	7	0	0	2	0	24	1	0	0	0	0	0	0	0	0	16	0	0	0	0	0	0	0	0	0	9	2	0	0	8	27	0	0	0	15	2	0	0	0	0	0	0	0	0	0	0	0	0	0	0	0	0	0	0	0	0	0	0	0	5	0	3	0	2	0	2	0	0	0	0	0	0	0	25	39	0	0	0	0	0	0	0	0	1	1	0	0	0	0	0	0	0	0	0	0	0	0	0	0	0	0	0	0	8	5	0	0	0	0	0	0	0	2	0	0	0	1	1	16	1	0	3	0	0	0	0	0	0	0	0	0	0	3	0	0	0	0	0	0	0	1	0	0	0	2	3	1	0	0	0	0	0	0	0	0	0	0	0	6	11	0	0	1	0	0	0	0	0	0	0	0	0	0	0	0	0	0	5	1	0	0	1	0	0	20.6	21	19.6	16.9	16.8	16.3	16.9	21.8	19.2	21.9	24	24.4	20.9	22.4	21.8	19.9	18.2	18.4	19	22.8	22.6	23.3	24.1	22.9	22.2	21.4	22.9	23.8	24.1	23.3	22.3	22.8	20.7	19.3	14.6	19.9	19.7	16.1	18.2	19.2	21.7	19.7	20.1	21.4	24.6	23.7	21.1	18.9	18	16.4	16.9	18.1	19	21.1	23.1	22.9	22.7	23.3	23.6	21.8	20.5	20	19.9	19	18.9	20.6	20	23.3	23.8	21.5	21.8	20.8	20.7	15.4	12.3	12.1	15.1	20.3	16.9	14.5	11.6	15.3	16.4	13	13.2	12.9	13.3	16	16.3	14.1	13.2	14.6	13.9	12.4	12.4	14.5	15.4	15.7	14.3	11.3	11.4	10.9	11	11.5	10.4	10	10.2	8.2	7.1	6.3	7	7.3	7.4	9.1	9.2	8.6	10.7	8.6	10.5	12.6	13.2	11	8.1	9.2	10.6	12.5	14	13.5	8.7	6.9	5.9	5.1	6.2	7.8	7.7	8.5	13.7	11	7.1	5.8	5.5	6.5	4.4	4.7	5.3	6.3	8.6	7.3	6.2	4.7	4.7	5.4	4.6	4.8	5.8	6.2	4.8	5.2	5.7	4.9	4.8	5.3	5	5	4.8	8.4	9.2	5.6	5.3	4.9	4.8	3.4	3.8	4.4	5.8	4	4	3.1	4.6	7.9	8	8	4.6	4.9	3.9	3.4	4.5	4.8	5.3	4.5	2.8	3.1	4.8	4.4	6	4.4	3.7	3.1	4	3.5	3.3	3.8	3.5	2.8	4.2	3	3.5	5.9	4.2	2.9	3.5	2.9	2.4	2.7	2.7	2.7	3.7	3.1	3.7	3.4	4.2	8.7	5.7	4.8	4.1	3	2.8	2.4	2.5	2.6	2.7	3.3	3.6	3.3	2.9	2.5	3.5	2.9	3.7	5.9	2.7	3.2	3.5	7.2	4.3	3.5	10.33	9.93	7.99	8.9	9	13.72	12.23	4.48	10.82	12.11	7.68	6.16	9.84	6.9	7.15	8.71	7.6	8.69	10.66	9.83	12.43	10.51	7.2	8.78	10.63	11.62	11.52	13.13	11.55	11.32	13.77	13.7	12.71	10.72	12	9.58	8.56	6.99	6.21	9.06	3.32	5.48	7.49	8.26	4.18	3.89	4.08	6.9	7.33	5.3	7.36	3.6	2.03	6.32	6.03	7.3	7.32	7.81	7.51	8.94	8.28	8.26	6.22	8.25	8.52	7.66	10.02	3.46	8.64	11.91	9.13	7.98	8.78	6.3	7.95	8.41	7.85	3.08	7.22	8.74	5.34	6.4	5.44	4.61	6.55	5.75	6.45	2.42	4.34	6.67	7.18	3.24	2.19	4.33	4.76	3.68	1.76	4.68	5.2	4.89	3.97	4.47	4.37	5.66	3.53	3.48	4.58	4.41	4.15	4.8	5.2	5.06	4.88	4.29	4.19	4.79	5.18	5.52	6.55	11.22	10.04	4.17	4.26	1.67	2.79	5.11	3.38	5.51	4.43	3.19	2.29	3.32	1.88	2.64	3.17	1.05	1.28	3.78	7.02	6.4	7.8	5.78	4.14	2.67	2.12	1.72	2.13	2.18	3.35	4.33	3.1	2.62	2.16	2.21	3.11	2.46	2.01	1.81	2.66	2.73	2.21	1.91	2.11	2.91	2.41	2.25	3.58	3.12	2.12	2.16	1	1.5	1.51	3.73	2.86	1.85	2.11	2.33	2.46	2.26	0.72	1.22	2.16	0.82	1.65	3.36	3.24	3.68	1.86	2.92	2.21	1.91	2.94	2.41	1.47	5.41	2.1	2.14	2.29	3.21	2.68	2.77	1.15	1.57	1.19	1.79	1.81	1.16	1.52	1.64	2.18	3.03	2.07	1.23	1.23	1.91	1.89	1.65	1.61	2.19	1.95	2.03	2.04	1.4	2.71	2.24	1.67	1.75	2.25	2.52	1.98	3.13	2.29	2.05	2.61	2.01	1.7	2.34	2.59	1.84	2.57	2.04	4.19	3.31	2.71	4.02	66.6	67.9	71	65.5	65.1	54.3	58	83	64	64.4	75.8	79.8	68	76.4	75.3	69.6	70.5	67.9	64.1	69.9	64.5	68.9	77	72.3	67.6	64.8	66.5	64.5	67.6	67.3	61.8	62.5	61.9	64.3	54.9	67.5	69.7	69.7	74.5	67.9	86.7	78.2	72.9	72.2	85.5	85.9	83.8	73.3	71.1	75.6	69.6	83.4	90.3	77	79.3	75.8	75.6	74.9	75.8	70.9	71.2	70.8	76.2	69.7	68.9	72.9	66.6	87.1	73.4	64.3	70.5	72.3	70.2	71	60.7	59	65.8	86.8	70.1	62.4	68.5	70.5	75.1	73.8	66.8	69.2	67.3	86.9	79	67.9	64.8	81.9	86.4	74.1	72.2	79.7	89.7	77	73.3	69.8	74.2	70.9	71.6	67	74.6	74.2	69	65	63.1	56.8	57.4	59.1	60.3	68	68.7	64.2	67.4	60.9	61.6	52.9	56.8	72.5	65.5	84.6	79.2	71	80.5	71	66.3	68.4	72	60.5	76.8	74.7	70.8	89	91.5	74.4	50.3	47.6	41.3	52.9	51.5	63.8	71.4	78.6	80.2	77	64.9	52	60.3	67.3	68.1	68.5	65.1	71.6	70.5	74.2	68.1	64.2	68.5	73.5	70.4	63.2	66.6	78.8	72	64.2	71.4	69.4	82.7	69.4	71.5	54.1	67	68.4	65.5	57.1	65.2	77.8	91.7	86.7	68.1	85.7	70.2	50.3	58.1	56.6	74	60.7	55.9	61.9	62	64.6	80.3	44.8	63.8	59.2	63.6	52.2	55.2	57.9	75.3	64	77.9	62.7	65.9	83.6	73.4	63.8	61.6	48.9	53.6	68.7	68.7	58.5	66.1	65.2	69.6	60.8	68.3	81.1	73.6	77.5	60.2	57.3	62.6	57.9	52.6	50.8	57.7	51.4	61.1	61.7	52.6	55.5	67.4	55.4	58.8	76.2	51.2	61.1	45.5	68.5	61.4	46.5	45	44	53	42	43	36	47	67	36	45	59	63	47	56	53	53	54	48	40	45	41	45	48	52	48	40	42	40	39	40	42	36	32	44	32	60	43	49	57	44	74	58	56	54	74	69	70	52	52	60	51	66	86	58	63	57	55	49	53	45	48	49	54	49	44	47	49	69	50	47	46	48	49	47	35	28	44	81	48	32	59	50	49	55	33	44	35	77	58	40	38	72	60	46	46	62	85	49	52	52	50	40	45	30	48	53	45	37	23	25	25	26	23	42	38	34	40	24	36	37	37	58	37	73	55	47	56	48	45	37	49	40	56	48	47	72	81	50	31	25	29	40	35	33	45	59	46	51	29	35	28	41	41	42	36	45	44	50	35	41	40	46	39	35	45	52	52	32	55	38	59	43	43	35	46	40	31	41	21	66	84	72	54	62	47	35	45	34	55	32	34	37	34	46	59	21	47	40	37	30	28	36	50	39	60	42	36	58	56	46	45	30	34	39	40	34	39	48	42	43	41	47	55	62	26	34	39	31	24	34	32	28	46	30	23	30	37	27	27	41	37	36	14	27	46	24	1.48	1.32	1.48	1.73	1.23	2.88	4.93	1.32	2.47	4.19	1.07	0.74	1.48	1.07	0.82	1.64	1.89	1.64	1.48	1.07	1.23	1.23	1.4	1.32	1.32	1.23	1.23	1.64	0.99	0.99	1.23	1.48	1.89	2.22	0.99	5.51	2.47	0.82	0.66	2.14	0.74	0.99	0.9	0.9	0.58	0.9	0.82	1.4	0.99	1.4	0.99	0.33	0.16	0.66	0.66	0.99	1.23	1.32	0.9	0.74	1.07	2.22	1.48	0.9	1.64	2.71	3.04	0.66	2.06	2.22	0.74	1.15	1.15	2.22	1.23	1.15	1.07	0.9	1.64	3.62	1.23	0.74	0.82	0.9	1.64	1.23	1.23	0.25	0.66	0.99	0.74	0.25	0.82	1.07	0.82	0.49	0.16	0.82	1.07	1.48	0.66	0.49	0.58	1.15	1.48	0.58	1.07	1.48	1.07	0.9	0.58	0.58	0.99	0.66	1.07	0.58	0.9	0.74	2.71	3.45	4.19	2.55	0.99	0.49	0.41	2.8	0.41	4.03	1.81	0.82	1.32	0.99	0.41	0.66	0.74	0.16	0.9	0.66	3.62	2.3	3.78	4.52	2.55	0.49	0.33	0.08	0.66	1.32	0.99	1.81	1.23	1.81	0.41	0.25	0.66	1.07	0.41	0.41	0.82	0.58	0.9	0.16	0.41	0.49	0.16	1.64	2.63	1.23	1.07	1.48	0.49	0.58	0.33	2.38	1.81	0.33	1.07	0.58	2.96	1.48	0.16	1.23	0.74	0.41	1.97	3.54	2.06	1.64	1.4	3.86	0.41	0.25	1.23	0.25	0.41	2.63	1.81	0.82	1.81	1.89	0.9	3.37	0.66	0.25	0.82	1.07	1.48	0.49	1.07	0.58	2.71	1.89	1.64	0.82	0.25	0.66	0.41	0.66	0.58	1.15	0.33	2.06	1.07	0.25	1.07	0.49	0.49	0.66	0.49	0.66	1.89	1.48	0.99	0.82	1.23	0.58	0.49	0.49	0.66	3.21	0.99	0.9	2.06	3.86	1.48	1.15	4.11	3.29	3.29	4.11	4.11	4.93	7.4	5.75	5.75	6.58	3.29	2.47	3.29	3.29	2.47	4.11	4.11	4.11	3.29	3.29	3.29	2.47	4.93	3.29	3.29	2.47	3.29	3.29	3.29	2.47	3.29	4.11	5.75	4.93	4.11	6.58	5.75	2.47	2.47	4.93	2.47	3.29	2.47	1.64	1.64	3.29	2.47	3.29	2.47	3.29	3.29	0.82	0.82	2.47	2.47	3.29	3.29	3.29	2.47	2.47	4.11	4.93	3.29	2.47	4.93	6.58	5.75	1.64	4.11	4.93	2.47	3.29	3.29	4.93	3.29	3.29	3.29	2.47	4.11	7.4	3.29	2.47	3.29	3.29	5.75	3.29	4.11	0.82	2.47	2.47	3.29	1.64	3.29	3.29	2.47	1.64	0.82	3.29	2.47	3.29	2.47	1.64	1.64	4.93	5.75	1.64	3.29	4.93	4.11	3.29	1.64	1.64	3.29	2.47	3.29	2.47	4.11	1.64	5.75	5.75	6.58	4.11	3.29	1.64	1.64	5.75	1.64	7.4	4.11	2.47	4.11	3.29	1.64	2.47	2.47	0.82	3.29	3.29	5.75	4.93	5.75	6.58	4.93	1.64	1.64	0.82	2.47	4.11	4.11	4.11	4.11	4.93	1.64	0.82	2.47	4.11	1.64	0.82	4.93	1.64	4.11	0.82	1.64	1.64	0.82	5.75	5.75	4.11	3.29	4.93	2.47	2.47	1.64	5.75	4.93	2.47	4.93	2.47	7.4	4.11	0.82	3.29	1.64	2.47	5.75	5.75	4.93	4.11	7.4	6.58	2.47	0.82	3.29	0.82	2.47	5.75	3.29	2.47	5.75	4.11	3.29	4.93	2.47	0.82	3.29	3.29	5.75	1.64	2.47	2.47	6.58	4.11	4.11	4.93	1.64	4.11	1.64	4.11	2.47	3.29	2.47	5.75	3.29	0.82	3.29	1.64	2.47	3.29	1.64	2.47	5.75	4.11	2.47	4.11	4.93	2.47	1.64	2.47	2.47	5.75	4.93	3.29	6.58	7.4	3.29	3.29	10.4	9.4	9.5	11.4	9.3	11.9	7.6	0	11.2	6.2	8.3	8.1	12.1	8.4	7.9	9.6	10.5	12.9	12.7	10.3	10	10	7.9	10.3	10.4	10.5	11.1	11.6	9.8	10.6	10.7	11.7	9	10.3	8.3	0.6	9.6	10.2	5	7.4	0.8	6.1	7.2	8.5	1.7	2.3	1.2	9	8.3	2.2	7.5	0.5	0.3	8.1	5.9	7.9	7.9	9.2	8.6	11	8.1	9.8	10.2	9.9	9.7	7.5	5.1	2.3	8.5	8.9	9.2	8.1	8.5	3.9	10.4	11.2	10.4	0.3	9.8	10.2	3.1	9.9	7.2	4	10.6	9.2	8.8	0	5.6	8.8	8.1	0	3.7	8.6	10.1	5.1	0	8.6	7.3	8.3	7.9	8.2	10.1	10.2	8.7	7.9	9.4	9.9	8.4	10.2	10.2	10.2	10	8.4	9.6	9.7	8.8	9.9	8.7	8.5	8.1	4.3	6.7	0	7	4.5	6.6	6.5	7.3	9.1	6.4	9.6	3.1	6.6	8.9	0.4	0	8.5	8.5	8.8	9.4	6	7.1	9.3	8.8	0.6	7.9	5.8	8.1	8.3	9	5	9	7.9	8.5	5.3	8.7	7	7.6	8.9	8.7	5.5	8.8	6.5	3.9	0	1.5	8.2	3.2	7.6	1.3	8.8	8.6	6.1	0.3	6.9	7.8	8.8	7.4	0.2	0	0.5	5.8	6.1	6	8.4	8.5	7.8	3.4	3.4	6.4	8.2	8.9	6.6	6.9	8.6	6.2	7.7	6	7	9.3	4.2	2.4	9.2	0.7	9.5	4	7.7	2.1	6.4	6	6.7	3.6	7.6	4.7	6.7	9.2	5.8	9.3	7.5	6	5.3	4.5	0.7	9.5	8.4	6	10	9.6	4.6	6	9.9	3.2	8.6	7.4	10.4	3.3	10.2	10.3	1	3.6	9.8	4.9	3.2	5.3	10.1	275.1	256.8	258.5	292.9	254.6	301.7	223.4	54.3	288.4	197.6	235.5	231.7	304	236.7	227.4	258	274	317.2	313.3	269.6	263.9	263.7	225.5	268.4	269.9	271.4	281.8	290.4	257.7	271.7	273.1	290.6	241.8	264.7	228.5	90.8	250.8	261	168.1	210.3	92.9	186.4	205.4	227.9	107.4	117.6	97.9	234.4	221.6	114.3	206.4	83.9	80.1	215	176.3	210.3	209.6	231.3	220.3	260.6	210.3	238.5	244.5	238.5	234.3	196.3	155.3	107.7	210.7	216.5	220.6	201.5	207.2	130.7	236.5	248.6	234.5	69.7	222.6	228	113.2	221	177.1	125.5	228.8	205.6	198.3	38.4	146.6	195.1	183.2	37.2	114.3	187.6	209.1	133	35.8	183.2	162.9	176.5	169.5	172.8	199.1	199.3	176.6	164.1	184.2	190	167.8	191.6	190.4	189.1	185.1	162.1	177.2	177.3	164.1	177.5	160.5	156.8	150.5	100.3	130.4	28	132.3	99.9	125.4	123.3	132.3	153.5	119.5	157.5	78	119.4	146.1	44.2	24.9	138.6	137.7	140.3	146.4	106.5	118.4	142.7	136.2	43.2	124.7	100.6	125.6	127.2	134.3	89.8	133	120.5	126.5	91.5	127.7	109	115.1	128.6	126.1	91.8	126.5	101.9	74.3	21.1	48.8	119.1	66.5	112.6	46.5	125.1	123	96.8	36	105.3	114.9	125.6	111	35.3	21.2	38.6	95	98.4	97.6	123.6	125.1	118	70.9	71.2	104.2	124.3	132.5	107.8	111.7	131.1	105	122.4	103.9	115.9	142.7	85.2	65.1	144.1	46.3	149.5	85.8	130.1	64.4	116.3	112.3	121.6	84.7	134.4	99.6	125.1	157.3	115.7	160.8	139	120.9	112.7	103.2	54.4	170.5	157.2	126.4	180.9	176.8	110.3	130.2	184.7	93.5	169.2	153.7	196.9	97.9	196.8	199.5	67	105.2	196.2	125.8	101.7	133.5	205.8	5.739	5.251	4.904	5.931	4.676	8.235	7.244	1.627	7.064	6.637	4.662	3.254	6.433	4.195	3.575	5.215	5.123	5.942	6.768	5.605	6.1	5.911	4.329	5.647	5.367	6.047	6.122	7.044	5.284	5.582	6.31	6.895	5.731	6.051	4.556	4.851	5.502	2.869	1.538	4.461	1.57	2.714	2.99	3.375	1.228	1.782	1.281	3.975	3.359	2.106	2.963	0.999	0.792	2.881	1.938	3.592	3.357	4.409	3.786	4.508	4.048	4.675	3.938	4.062	4.162	4.185	4.21	1.053	4.665	5.191	3.697	3.815	4.234	2.671	4.23	4.254	4.034	1.006	4.116	5.916	1.805	3.395	1.92	1.742	3.725	2.873	3.174	0.652	1.678	3.135	2.786	0.728	1.191	2.56	2.695	1.232	0.503	2.514	1.974	2.313	1.961	2.082	2.327	2.862	2.195	1.518	2.308	2.518	1.963	2.206	2.055	2.023	2.199	1.685	2.008	1.898	1.863	2.057	3.351	5.104	5.152	1.763	1.531	0.428	1.012	2.198	1.046	3.145	1.943	1.364	0.967	1.388	0.493	0.874	1.157	0.229	0.372	1.082	3.744	2.737	4.296	3.592	2.062	0.861	0.643	0.301	0.774	0.781	1.08	1.735	1.171	1.078	0.648	0.55	0.869	0.748	0.582	0.484	0.803	0.744	0.744	0.341	0.563	0.647	0.389	0.714	1.38	1.033	0.594	0.854	0.23	0.495	0.43	1.674	1.007	0.443	0.736	0.665	1.406	0.685	0.132	0.363	0.587	0.228	0.789	2.17	1.464	1.406	0.653	1.887	0.557	0.517	1.12	0.558	0.466	2.579	0.992	0.781	1.033	1.442	1.022	1.779	0.361	0.667	0.4	0.915	0.773	0.541	0.546	0.593	1.458	1.581	0.978	0.688	0.331	0.799	0.95	0.699	0.954	1.141	0.749	1.351	0.837	0.343	1.481	1.123	0.646	1.172	1.276	0.991	1.321	1.761	0.958	1.276	1.463	1.429	0.695	1.555	1.666	1.315	1.098	1.549	2.206	2.363	1.378	2.33	14.35105438	14.34009873	14.32836843	14.31587254	14.30262062	14.28862266	14.27388911	14.25843079	14.24225891	14.22538503	14.20782104	14.18957909	14.17067164	14.15111137	14.13091115	14.11008408	14.08864337	14.06660241	14.04397466	14.02077368	13.99701307	13.97270649	13.94786758	13.92250998	13.89664732	13.87029315	13.84346094	13.8161641	13.78841592	13.76022955	13.73161803	13.70259422	13.67317083	13.64336039	13.61317524	13.58262752	13.55172917	13.52049189	13.48892719	13.45704634	13.42486037	13.39238007	13.359616	13.32657848	13.29327757	13.25972309	13.22592463	13.19189151	13.15763283	13.12315743	13.08847391	13.05359066	13.01851581	12.98325727	12.94782274	12.91221968	12.87645536	12.84053684	12.80447097	12.76826441	12.73192364	12.69545498	12.65886454	12.6221583	12.58534209	12.54842157	12.5114023	12.47428967	12.43708901	12.39980548	12.36244419	12.32501016	12.28750829	12.24994347	12.21232049	12.17464411	12.13691906	12.09915003	12.06134171	12.02349876	11.98562588	11.94772777	11.90980915	11.87187478	11.83392949	11.79597816	11.75802572	11.72007722	11.68213776	11.6442126	11.60630705	11.5684266	11.53057684	11.49276354	11.45499258	11.41727006	11.37960223	11.34199553	11.3044566	11.26699229	11.22960967	11.19231603	11.15511891	11.11802607	11.08104556	11.04418565	11.00745491	10.97086218	10.93441658	10.89812752	10.86200471	10.82605815	10.79029818	10.7547354	10.71938076	10.68424553	10.64934126	10.61467987	10.58027356	10.54613487	10.51227665	10.47871206	10.44545457	10.41251798	10.37991636	10.34766407	10.31577578	10.28426642	10.25315116	10.22244546	10.19216499	10.16232563	10.13294349	10.10403485	10.07561614	10.04770396	10.02031502	9.993466108	9.967174109	9.941455937	9.916328523	9.891808783	9.867913588	9.84465973	9.822063892	9.80014261	9.778912242	9.758388931	9.738588567	9.719526751	9.701218761	9.683679511	9.666923515	9.650964849	9.635817118	9.621493414	9.608006283	9.595367692	9.583588993	9.572680891	9.56265341	9.553515871	9.545276855	9.537944184	9.531524893	9.526025212	9.52145054	9.517805438	9.515093604	9.513317872	9.512480192	9.512581633	9.513622374	9.515601708	9.518518039	9.522368892	9.527150918	9.532859904	9.539490792	9.547037687	9.555493882	9.564851874	9.575103391	9.586239415	9.598250209	9.611125348	9.624853747	9.639423694	9.654822885	9.671038455	9.688057016	9.705864693	9.72444716	9.743789675	9.763877121	9.784694041	9.806224674	9.828452996	9.851362749	9.874937486	9.899160598	9.924015354	9.949484929	9.975552443	10.00220098	10.02941365	10.05717355	10.08546389	10.11426791	10.143569	10.17335067	10.20359658	10.23429055	10.26541663	10.29695905	10.32890227	10.361231	10.3939302	10.4269851	10.46038119	10.49410425	10.52814037	10.56247591	10.59709756	10.6319923	10.66714743	10.70255056	10.73818961	10.77405282	10.81012873	10.84640622	10.88287443	10.91952286	10.95634127	10.99331973	11.0304486	11.06771853	11.10512044	11.14264552	11.18028523	11.21803129	11.25587565	11.29381052	11.33182832	11.36992171	11.40808354
9149	F25_L	F25	1977	V018	32.7	66	25.03	NA	42	114	50_10_1	3_NA_12	24.6	24.6	22.7	21.6	21.6	24.1	23.6	21.9	24.1	26.2	25	24.4	24.5	23.7	23.5	23.3	21.6	22.4	23.9	25.5	26.7	26.1	24.8	25	25.6	25.7	26.4	27.6	27	26.5	27.2	27.4	25.9	24.1	22.1	23.8	23.1	19.8	20.7	23.1	21.1	21.2	22.7	23.9	23.4	22.7	21.2	21.6	21.3	18.8	20.6	18.8	18.3	22.6	23.6	24.2	24.1	24.7	24.7	24.5	23.4	23.1	21.8	22.5	22.6	23.1	24.1	22.2	25.4	25.9	24.6	23.4	23.8	18.8	17.7	17.9	19.7	20	20.5	19.9	14.9	18.8	18.9	15.5	17.3	16.4	17.3	16.2	18	18.1	17.8	15.7	14.1	14.7	15.1	16	15.1	17.8	17.1	14.2	13.4	13.4	13.4	15.1	11.9	11.4	12.8	10.4	8.7	8.5	9.9	10.1	10	11.3	11.3	11.3	13.9	12.1	15	20.3	19.9	13.2	10.1	8.2	11.3	15.5	15.3	16.7	11	7.1	4.1	4.5	3.9	7.6	8.2	6.3	13	12.8	12.1	9.9	11.2	10	4.7	2.6	2.7	3.8	8	6.2	6.3	5.5	3.4	3.8	1.4	1.9	5.3	4.9	1.5	1.9	4.4	3.1	1.9	2.3	2.1	3.6	2.3	7.9	10.6	5	2.7	2	-0.7	-3	-1.9	4	4.9	-0.6	0	-1.6	2	7.2	5	5.8	1.4	-0.9	-1.3	1.4	3.3	4.6	2.2	2.7	-2.7	-2.7	3.3	1.5	2.8	6.7	-0.7	-2.1	0.4	1.3	-0.3	1	-3.7	-4.5	-1.7	-3.3	-1.9	2	-0.9	-4	-1	-0.4	-4.2	-5.9	-5.9	-3.8	-1.2	-3.4	-1.9	-1.2	0.1	8	3.3	0.2	1.5	-2.1	-4.2	-5.2	-3.4	-2.4	-3.6	0.7	-0.5	-1.8	-1.4	-4.1	-2.2	-2.1	0.4	3.3	-2	-2.1	3.2	7.7	1.9	2.9	30.3	31	28	27.8	28.3	30.1	26.7	24.9	31.1	31	29.9	28.7	31.6	28.2	28.6	27.7	26.5	29.1	32.1	32.5	32.6	33.5	32.5	31.5	31.2	32.3	32.9	34.3	34.1	32.7	33.8	34.8	34.4	31.2	27.6	26.3	28.9	25.9	24.4	29.3	22.8	25.1	26.6	29	25.9	27.1	24	27.2	25.9	22.1	26.8	21	20.4	27.9	27.4	29.3	29.5	30.9	29.9	30.6	30.9	28.3	26.8	27.8	27.2	28.9	28.3	25.5	30.9	31.5	31.4	29.2	29	23.1	24.6	26.8	29.2	21.2	25.4	27.7	17.1	25.7	24.6	19.5	25.6	23.7	25.3	17.8	23.4	25	24.8	17.3	19.7	22.6	23.7	20.2	15.8	23.8	21.7	18.6	19.4	21.6	21.4	25.2	20.8	18.4	21.1	18.5	18.7	18.9	21.3	21.2	20.6	19.2	19.5	21	20.9	20.9	23.3	24.8	24.5	18.6	16.4	9.7	17.4	20.8	20.9	22.7	15.6	14.9	9.2	10.9	9	15	14.4	8.2	17.8	17.5	16.1	15.8	16	14.4	8.7	11.5	10	6.9	15.9	13.6	13.3	10.2	11.6	7.4	8.2	9.2	14.2	10.6	7.4	8.3	10.9	9.3	10.4	8.2	11.2	11.6	8.2	13.8	13.9	10.8	5.2	8.7	1.5	3.4	4.6	10	8.3	3.2	7.8	3.4	9.8	10.6	5.9	8.3	3.2	2.4	3.5	4.5	6.9	9.4	7.5	5.7	-0.1	4.8	8.7	6.8	8.6	14	2.6	2.1	7.4	5.3	6.2	5.6	-1.2	2.7	2.6	1.2	5.4	5.8	1.3	0.3	3.5	2.3	-1	0.2	-2.6	0.9	5	1.8	7	2.3	5.6	16.7	8.2	1.6	7.5	2.4	-0.6	1	3.4	2.3	3.2	5.7	2.7	3.8	2.1	3.9	2.4	5.8	11.5	8.7	4.3	6	12.5	12.4	5.7	9.6	20	20.8	18.4	17	16.9	18.5	21	19.1	17.9	23	22.1	20	18.2	20.7	20.6	20.1	17.4	16.9	16.6	19.6	22.3	21	20.6	19.4	22.2	20.3	20.9	22.5	23.3	21.8	22.6	21.3	21	20.2	16.1	20.3	15.8	13.8	18	17.3	20.2	19.3	19.3	18.4	21.6	20.8	19.2	18.5	17.8	15.4	15	16.5	16.4	18.5	20.6	21.4	21.4	21.4	21.7	20.2	19.2	17.8	18.1	18.3	18.1	18.8	22	20.5	21.4	21.6	20.5	19	19.3	13.9	11.2	11.5	10.2	18.3	15.5	13.1	12.8	12.7	14.9	11.6	10.2	11.7	9.1	14.7	14.4	13.9	14	14.4	10.3	9.7	8.1	13.3	14.3	14.9	14.7	9.4	8.9	7.9	7.2	7.9	8	6.3	6	5.2	2.6	1	1.6	2.2	2.4	3	6.5	3.5	9.6	6.1	5.4	17.5	17	9.1	6.4	6.4	7.2	8.8	10.6	8.3	4.1	1.5	0.5	0.2	-1.5	2.6	3.5	3.3	7.7	7.8	7.7	5	7.6	5	-0.7	-3.2	-2.9	-0.5	4.6	2.4	1.6	-0.5	-3.2	0.8	-2.8	-4.4	-0.9	-0.5	-2.6	-4.1	-0.5	-1.9	-3.8	-1.1	-4.1	-1.3	-2.8	2.7	4.6	0.9	-1.3	-4	-5.8	-7.8	-6.5	-5	-0.3	-4.8	-6.5	-5.7	-9.1	4.6	4.1	3.2	-1	-3.5	-6.2	-0.7	0.1	-0.2	-1.7	-1.4	-7.3	-9.4	-1.4	-3.8	-0.9	-0.8	-4.2	-4.7	-5.4	-3.7	-7.1	-2.5	-8.5	-11.4	-7.3	-7.7	-9.6	0.2	-5.1	-6.7	-6	-2	-8.2	-11.3	-8.7	-9.9	-5.7	-6.6	-9.3	-4.8	-5.4	1.5	-1	-0.9	-2.9	-5.3	-7.9	-10.1	-10.1	-8.1	-10.7	-6.2	-5.4	-7.4	-7.4	-10.6	-6.3	-7.8	-7.3	-5.1	-6.6	-8.8	-6.2	2	0.4	-1.6	0	0	0	0	0	0	1	24	0	0	0	1	0	5	1	0	0	0	0	1	0	2	26	0	0	0	0	0	1	0	0	0	1	0	0	13	5	0	0	0	15	0	0	0	15	3	1	1	0	0	0	8	5	0	1	0	0	9	6	0	22	7	7	0	0	2	0	24	1	0	0	0	0	0	0	0	0	16	0	0	0	0	0	0	0	0	0	9	2	0	0	8	27	0	0	0	15	2	0	0	0	0	0	0	0	0	0	0	0	0	0	0	0	0	0	0	0	0	0	0	0	5	0	3	0	2	0	2	0	0	0	0	0	0	0	25	39	0	0	0	0	0	0	0	0	1	1	0	0	0	0	0	0	0	0	0	0	0	0	0	0	0	0	0	0	8	5	0	0	0	0	0	0	0	2	0	0	0	1	1	16	1	0	3	0	0	0	0	0	0	0	0	0	0	3	0	0	0	0	0	0	0	1	0	0	0	2	3	1	0	0	0	0	0	0	0	0	0	0	0	6	11	0	0	1	0	0	0	0	0	0	0	0	0	0	0	0	0	0	5	1	0	0	1	0	0	20.6	21	19.6	16.9	16.8	16.3	16.9	21.8	19.2	21.9	24	24.4	20.9	22.4	21.8	19.9	18.2	18.4	19	22.8	22.6	23.3	24.1	22.9	22.2	21.4	22.9	23.8	24.1	23.3	22.3	22.8	20.7	19.3	14.6	19.9	19.7	16.1	18.2	19.2	21.7	19.7	20.1	21.4	24.6	23.7	21.1	18.9	18	16.4	16.9	18.1	19	21.1	23.1	22.9	22.7	23.3	23.6	21.8	20.5	20	19.9	19	18.9	20.6	20	23.3	23.8	21.5	21.8	20.8	20.7	15.4	12.3	12.1	15.1	20.3	16.9	14.5	11.6	15.3	16.4	13	13.2	12.9	13.3	16	16.3	14.1	13.2	14.6	13.9	12.4	12.4	14.5	15.4	15.7	14.3	11.3	11.4	10.9	11	11.5	10.4	10	10.2	8.2	7.1	6.3	7	7.3	7.4	9.1	9.2	8.6	10.7	8.6	10.5	12.6	13.2	11	8.1	9.2	10.6	12.5	14	13.5	8.7	6.9	5.9	5.1	6.2	7.8	7.7	8.5	13.7	11	7.1	5.8	5.5	6.5	4.4	4.7	5.3	6.3	8.6	7.3	6.2	4.7	4.7	5.4	4.6	4.8	5.8	6.2	4.8	5.2	5.7	4.9	4.8	5.3	5	5	4.8	8.4	9.2	5.6	5.3	4.9	4.8	3.4	3.8	4.4	5.8	4	4	3.1	4.6	7.9	8	8	4.6	4.9	3.9	3.4	4.5	4.8	5.3	4.5	2.8	3.1	4.8	4.4	6	4.4	3.7	3.1	4	3.5	3.3	3.8	3.5	2.8	4.2	3	3.5	5.9	4.2	2.9	3.5	2.9	2.4	2.7	2.7	2.7	3.7	3.1	3.7	3.4	4.2	8.7	5.7	4.8	4.1	3	2.8	2.4	2.5	2.6	2.7	3.3	3.6	3.3	2.9	2.5	3.5	2.9	3.7	5.9	2.7	3.2	3.5	7.2	4.3	3.5	10.33	9.93	7.99	8.9	9	13.72	12.23	4.48	10.82	12.11	7.68	6.16	9.84	6.9	7.15	8.71	7.6	8.69	10.66	9.83	12.43	10.51	7.2	8.78	10.63	11.62	11.52	13.13	11.55	11.32	13.77	13.7	12.71	10.72	12	9.58	8.56	6.99	6.21	9.06	3.32	5.48	7.49	8.26	4.18	3.89	4.08	6.9	7.33	5.3	7.36	3.6	2.03	6.32	6.03	7.3	7.32	7.81	7.51	8.94	8.28	8.26	6.22	8.25	8.52	7.66	10.02	3.46	8.64	11.91	9.13	7.98	8.78	6.3	7.95	8.41	7.85	3.08	7.22	8.74	5.34	6.4	5.44	4.61	6.55	5.75	6.45	2.42	4.34	6.67	7.18	3.24	2.19	4.33	4.76	3.68	1.76	4.68	5.2	4.89	3.97	4.47	4.37	5.66	3.53	3.48	4.58	4.41	4.15	4.8	5.2	5.06	4.88	4.29	4.19	4.79	5.18	5.52	6.55	11.22	10.04	4.17	4.26	1.67	2.79	5.11	3.38	5.51	4.43	3.19	2.29	3.32	1.88	2.64	3.17	1.05	1.28	3.78	7.02	6.4	7.8	5.78	4.14	2.67	2.12	1.72	2.13	2.18	3.35	4.33	3.1	2.62	2.16	2.21	3.11	2.46	2.01	1.81	2.66	2.73	2.21	1.91	2.11	2.91	2.41	2.25	3.58	3.12	2.12	2.16	1	1.5	1.51	3.73	2.86	1.85	2.11	2.33	2.46	2.26	0.72	1.22	2.16	0.82	1.65	3.36	3.24	3.68	1.86	2.92	2.21	1.91	2.94	2.41	1.47	5.41	2.1	2.14	2.29	3.21	2.68	2.77	1.15	1.57	1.19	1.79	1.81	1.16	1.52	1.64	2.18	3.03	2.07	1.23	1.23	1.91	1.89	1.65	1.61	2.19	1.95	2.03	2.04	1.4	2.71	2.24	1.67	1.75	2.25	2.52	1.98	3.13	2.29	2.05	2.61	2.01	1.7	2.34	2.59	1.84	2.57	2.04	4.19	3.31	2.71	4.02	66.6	67.9	71	65.5	65.1	54.3	58	83	64	64.4	75.8	79.8	68	76.4	75.3	69.6	70.5	67.9	64.1	69.9	64.5	68.9	77	72.3	67.6	64.8	66.5	64.5	67.6	67.3	61.8	62.5	61.9	64.3	54.9	67.5	69.7	69.7	74.5	67.9	86.7	78.2	72.9	72.2	85.5	85.9	83.8	73.3	71.1	75.6	69.6	83.4	90.3	77	79.3	75.8	75.6	74.9	75.8	70.9	71.2	70.8	76.2	69.7	68.9	72.9	66.6	87.1	73.4	64.3	70.5	72.3	70.2	71	60.7	59	65.8	86.8	70.1	62.4	68.5	70.5	75.1	73.8	66.8	69.2	67.3	86.9	79	67.9	64.8	81.9	86.4	74.1	72.2	79.7	89.7	77	73.3	69.8	74.2	70.9	71.6	67	74.6	74.2	69	65	63.1	56.8	57.4	59.1	60.3	68	68.7	64.2	67.4	60.9	61.6	52.9	56.8	72.5	65.5	84.6	79.2	71	80.5	71	66.3	68.4	72	60.5	76.8	74.7	70.8	89	91.5	74.4	50.3	47.6	41.3	52.9	51.5	63.8	71.4	78.6	80.2	77	64.9	52	60.3	67.3	68.1	68.5	65.1	71.6	70.5	74.2	68.1	64.2	68.5	73.5	70.4	63.2	66.6	78.8	72	64.2	71.4	69.4	82.7	69.4	71.5	54.1	67	68.4	65.5	57.1	65.2	77.8	91.7	86.7	68.1	85.7	70.2	50.3	58.1	56.6	74	60.7	55.9	61.9	62	64.6	80.3	44.8	63.8	59.2	63.6	52.2	55.2	57.9	75.3	64	77.9	62.7	65.9	83.6	73.4	63.8	61.6	48.9	53.6	68.7	68.7	58.5	66.1	65.2	69.6	60.8	68.3	81.1	73.6	77.5	60.2	57.3	62.6	57.9	52.6	50.8	57.7	51.4	61.1	61.7	52.6	55.5	67.4	55.4	58.8	76.2	51.2	61.1	45.5	68.5	61.4	46.5	45	44	53	42	43	36	47	67	36	45	59	63	47	56	53	53	54	48	40	45	41	45	48	52	48	40	42	40	39	40	42	36	32	44	32	60	43	49	57	44	74	58	56	54	74	69	70	52	52	60	51	66	86	58	63	57	55	49	53	45	48	49	54	49	44	47	49	69	50	47	46	48	49	47	35	28	44	81	48	32	59	50	49	55	33	44	35	77	58	40	38	72	60	46	46	62	85	49	52	52	50	40	45	30	48	53	45	37	23	25	25	26	23	42	38	34	40	24	36	37	37	58	37	73	55	47	56	48	45	37	49	40	56	48	47	72	81	50	31	25	29	40	35	33	45	59	46	51	29	35	28	41	41	42	36	45	44	50	35	41	40	46	39	35	45	52	52	32	55	38	59	43	43	35	46	40	31	41	21	66	84	72	54	62	47	35	45	34	55	32	34	37	34	46	59	21	47	40	37	30	28	36	50	39	60	42	36	58	56	46	45	30	34	39	40	34	39	48	42	43	41	47	55	62	26	34	39	31	24	34	32	28	46	30	23	30	37	27	27	41	37	36	14	27	46	24	1.48	1.32	1.48	1.73	1.23	2.88	4.93	1.32	2.47	4.19	1.07	0.74	1.48	1.07	0.82	1.64	1.89	1.64	1.48	1.07	1.23	1.23	1.4	1.32	1.32	1.23	1.23	1.64	0.99	0.99	1.23	1.48	1.89	2.22	0.99	5.51	2.47	0.82	0.66	2.14	0.74	0.99	0.9	0.9	0.58	0.9	0.82	1.4	0.99	1.4	0.99	0.33	0.16	0.66	0.66	0.99	1.23	1.32	0.9	0.74	1.07	2.22	1.48	0.9	1.64	2.71	3.04	0.66	2.06	2.22	0.74	1.15	1.15	2.22	1.23	1.15	1.07	0.9	1.64	3.62	1.23	0.74	0.82	0.9	1.64	1.23	1.23	0.25	0.66	0.99	0.74	0.25	0.82	1.07	0.82	0.49	0.16	0.82	1.07	1.48	0.66	0.49	0.58	1.15	1.48	0.58	1.07	1.48	1.07	0.9	0.58	0.58	0.99	0.66	1.07	0.58	0.9	0.74	2.71	3.45	4.19	2.55	0.99	0.49	0.41	2.8	0.41	4.03	1.81	0.82	1.32	0.99	0.41	0.66	0.74	0.16	0.9	0.66	3.62	2.3	3.78	4.52	2.55	0.49	0.33	0.08	0.66	1.32	0.99	1.81	1.23	1.81	0.41	0.25	0.66	1.07	0.41	0.41	0.82	0.58	0.9	0.16	0.41	0.49	0.16	1.64	2.63	1.23	1.07	1.48	0.49	0.58	0.33	2.38	1.81	0.33	1.07	0.58	2.96	1.48	0.16	1.23	0.74	0.41	1.97	3.54	2.06	1.64	1.4	3.86	0.41	0.25	1.23	0.25	0.41	2.63	1.81	0.82	1.81	1.89	0.9	3.37	0.66	0.25	0.82	1.07	1.48	0.49	1.07	0.58	2.71	1.89	1.64	0.82	0.25	0.66	0.41	0.66	0.58	1.15	0.33	2.06	1.07	0.25	1.07	0.49	0.49	0.66	0.49	0.66	1.89	1.48	0.99	0.82	1.23	0.58	0.49	0.49	0.66	3.21	0.99	0.9	2.06	3.86	1.48	1.15	4.11	3.29	3.29	4.11	4.11	4.93	7.4	5.75	5.75	6.58	3.29	2.47	3.29	3.29	2.47	4.11	4.11	4.11	3.29	3.29	3.29	2.47	4.93	3.29	3.29	2.47	3.29	3.29	3.29	2.47	3.29	4.11	5.75	4.93	4.11	6.58	5.75	2.47	2.47	4.93	2.47	3.29	2.47	1.64	1.64	3.29	2.47	3.29	2.47	3.29	3.29	0.82	0.82	2.47	2.47	3.29	3.29	3.29	2.47	2.47	4.11	4.93	3.29	2.47	4.93	6.58	5.75	1.64	4.11	4.93	2.47	3.29	3.29	4.93	3.29	3.29	3.29	2.47	4.11	7.4	3.29	2.47	3.29	3.29	5.75	3.29	4.11	0.82	2.47	2.47	3.29	1.64	3.29	3.29	2.47	1.64	0.82	3.29	2.47	3.29	2.47	1.64	1.64	4.93	5.75	1.64	3.29	4.93	4.11	3.29	1.64	1.64	3.29	2.47	3.29	2.47	4.11	1.64	5.75	5.75	6.58	4.11	3.29	1.64	1.64	5.75	1.64	7.4	4.11	2.47	4.11	3.29	1.64	2.47	2.47	0.82	3.29	3.29	5.75	4.93	5.75	6.58	4.93	1.64	1.64	0.82	2.47	4.11	4.11	4.11	4.11	4.93	1.64	0.82	2.47	4.11	1.64	0.82	4.93	1.64	4.11	0.82	1.64	1.64	0.82	5.75	5.75	4.11	3.29	4.93	2.47	2.47	1.64	5.75	4.93	2.47	4.93	2.47	7.4	4.11	0.82	3.29	1.64	2.47	5.75	5.75	4.93	4.11	7.4	6.58	2.47	0.82	3.29	0.82	2.47	5.75	3.29	2.47	5.75	4.11	3.29	4.93	2.47	0.82	3.29	3.29	5.75	1.64	2.47	2.47	6.58	4.11	4.11	4.93	1.64	4.11	1.64	4.11	2.47	3.29	2.47	5.75	3.29	0.82	3.29	1.64	2.47	3.29	1.64	2.47	5.75	4.11	2.47	4.11	4.93	2.47	1.64	2.47	2.47	5.75	4.93	3.29	6.58	7.4	3.29	3.29	10.4	9.4	9.5	11.4	9.3	11.9	7.6	0	11.2	6.2	8.3	8.1	12.1	8.4	7.9	9.6	10.5	12.9	12.7	10.3	10	10	7.9	10.3	10.4	10.5	11.1	11.6	9.8	10.6	10.7	11.7	9	10.3	8.3	0.6	9.6	10.2	5	7.4	0.8	6.1	7.2	8.5	1.7	2.3	1.2	9	8.3	2.2	7.5	0.5	0.3	8.1	5.9	7.9	7.9	9.2	8.6	11	8.1	9.8	10.2	9.9	9.7	7.5	5.1	2.3	8.5	8.9	9.2	8.1	8.5	3.9	10.4	11.2	10.4	0.3	9.8	10.2	3.1	9.9	7.2	4	10.6	9.2	8.8	0	5.6	8.8	8.1	0	3.7	8.6	10.1	5.1	0	8.6	7.3	8.3	7.9	8.2	10.1	10.2	8.7	7.9	9.4	9.9	8.4	10.2	10.2	10.2	10	8.4	9.6	9.7	8.8	9.9	8.7	8.5	8.1	4.3	6.7	0	7	4.5	6.6	6.5	7.3	9.1	6.4	9.6	3.1	6.6	8.9	0.4	0	8.5	8.5	8.8	9.4	6	7.1	9.3	8.8	0.6	7.9	5.8	8.1	8.3	9	5	9	7.9	8.5	5.3	8.7	7	7.6	8.9	8.7	5.5	8.8	6.5	3.9	0	1.5	8.2	3.2	7.6	1.3	8.8	8.6	6.1	0.3	6.9	7.8	8.8	7.4	0.2	0	0.5	5.8	6.1	6	8.4	8.5	7.8	3.4	3.4	6.4	8.2	8.9	6.6	6.9	8.6	6.2	7.7	6	7	9.3	4.2	2.4	9.2	0.7	9.5	4	7.7	2.1	6.4	6	6.7	3.6	7.6	4.7	6.7	9.2	5.8	9.3	7.5	6	5.3	4.5	0.7	9.5	8.4	6	10	9.6	4.6	6	9.9	3.2	8.6	7.4	10.4	3.3	10.2	10.3	1	3.6	9.8	4.9	3.2	5.3	10.1	275.1	256.8	258.5	292.9	254.6	301.7	223.4	54.3	288.4	197.6	235.5	231.7	304	236.7	227.4	258	274	317.2	313.3	269.6	263.9	263.7	225.5	268.4	269.9	271.4	281.8	290.4	257.7	271.7	273.1	290.6	241.8	264.7	228.5	90.8	250.8	261	168.1	210.3	92.9	186.4	205.4	227.9	107.4	117.6	97.9	234.4	221.6	114.3	206.4	83.9	80.1	215	176.3	210.3	209.6	231.3	220.3	260.6	210.3	238.5	244.5	238.5	234.3	196.3	155.3	107.7	210.7	216.5	220.6	201.5	207.2	130.7	236.5	248.6	234.5	69.7	222.6	228	113.2	221	177.1	125.5	228.8	205.6	198.3	38.4	146.6	195.1	183.2	37.2	114.3	187.6	209.1	133	35.8	183.2	162.9	176.5	169.5	172.8	199.1	199.3	176.6	164.1	184.2	190	167.8	191.6	190.4	189.1	185.1	162.1	177.2	177.3	164.1	177.5	160.5	156.8	150.5	100.3	130.4	28	132.3	99.9	125.4	123.3	132.3	153.5	119.5	157.5	78	119.4	146.1	44.2	24.9	138.6	137.7	140.3	146.4	106.5	118.4	142.7	136.2	43.2	124.7	100.6	125.6	127.2	134.3	89.8	133	120.5	126.5	91.5	127.7	109	115.1	128.6	126.1	91.8	126.5	101.9	74.3	21.1	48.8	119.1	66.5	112.6	46.5	125.1	123	96.8	36	105.3	114.9	125.6	111	35.3	21.2	38.6	95	98.4	97.6	123.6	125.1	118	70.9	71.2	104.2	124.3	132.5	107.8	111.7	131.1	105	122.4	103.9	115.9	142.7	85.2	65.1	144.1	46.3	149.5	85.8	130.1	64.4	116.3	112.3	121.6	84.7	134.4	99.6	125.1	157.3	115.7	160.8	139	120.9	112.7	103.2	54.4	170.5	157.2	126.4	180.9	176.8	110.3	130.2	184.7	93.5	169.2	153.7	196.9	97.9	196.8	199.5	67	105.2	196.2	125.8	101.7	133.5	205.8	5.739	5.251	4.904	5.931	4.676	8.235	7.244	1.627	7.064	6.637	4.662	3.254	6.433	4.195	3.575	5.215	5.123	5.942	6.768	5.605	6.1	5.911	4.329	5.647	5.367	6.047	6.122	7.044	5.284	5.582	6.31	6.895	5.731	6.051	4.556	4.851	5.502	2.869	1.538	4.461	1.57	2.714	2.99	3.375	1.228	1.782	1.281	3.975	3.359	2.106	2.963	0.999	0.792	2.881	1.938	3.592	3.357	4.409	3.786	4.508	4.048	4.675	3.938	4.062	4.162	4.185	4.21	1.053	4.665	5.191	3.697	3.815	4.234	2.671	4.23	4.254	4.034	1.006	4.116	5.916	1.805	3.395	1.92	1.742	3.725	2.873	3.174	0.652	1.678	3.135	2.786	0.728	1.191	2.56	2.695	1.232	0.503	2.514	1.974	2.313	1.961	2.082	2.327	2.862	2.195	1.518	2.308	2.518	1.963	2.206	2.055	2.023	2.199	1.685	2.008	1.898	1.863	2.057	3.351	5.104	5.152	1.763	1.531	0.428	1.012	2.198	1.046	3.145	1.943	1.364	0.967	1.388	0.493	0.874	1.157	0.229	0.372	1.082	3.744	2.737	4.296	3.592	2.062	0.861	0.643	0.301	0.774	0.781	1.08	1.735	1.171	1.078	0.648	0.55	0.869	0.748	0.582	0.484	0.803	0.744	0.744	0.341	0.563	0.647	0.389	0.714	1.38	1.033	0.594	0.854	0.23	0.495	0.43	1.674	1.007	0.443	0.736	0.665	1.406	0.685	0.132	0.363	0.587	0.228	0.789	2.17	1.464	1.406	0.653	1.887	0.557	0.517	1.12	0.558	0.466	2.579	0.992	0.781	1.033	1.442	1.022	1.779	0.361	0.667	0.4	0.915	0.773	0.541	0.546	0.593	1.458	1.581	0.978	0.688	0.331	0.799	0.95	0.699	0.954	1.141	0.749	1.351	0.837	0.343	1.481	1.123	0.646	1.172	1.276	0.991	1.321	1.761	0.958	1.276	1.463	1.429	0.695	1.555	1.666	1.315	1.098	1.549	2.206	2.363	1.378	2.33	14.35105438	14.34009873	14.32836843	14.31587254	14.30262062	14.28862266	14.27388911	14.25843079	14.24225891	14.22538503	14.20782104	14.18957909	14.17067164	14.15111137	14.13091115	14.11008408	14.08864337	14.06660241	14.04397466	14.02077368	13.99701307	13.97270649	13.94786758	13.92250998	13.89664732	13.87029315	13.84346094	13.8161641	13.78841592	13.76022955	13.73161803	13.70259422	13.67317083	13.64336039	13.61317524	13.58262752	13.55172917	13.52049189	13.48892719	13.45704634	13.42486037	13.39238007	13.359616	13.32657848	13.29327757	13.25972309	13.22592463	13.19189151	13.15763283	13.12315743	13.08847391	13.05359066	13.01851581	12.98325727	12.94782274	12.91221968	12.87645536	12.84053684	12.80447097	12.76826441	12.73192364	12.69545498	12.65886454	12.6221583	12.58534209	12.54842157	12.5114023	12.47428967	12.43708901	12.39980548	12.36244419	12.32501016	12.28750829	12.24994347	12.21232049	12.17464411	12.13691906	12.09915003	12.06134171	12.02349876	11.98562588	11.94772777	11.90980915	11.87187478	11.83392949	11.79597816	11.75802572	11.72007722	11.68213776	11.6442126	11.60630705	11.5684266	11.53057684	11.49276354	11.45499258	11.41727006	11.37960223	11.34199553	11.3044566	11.26699229	11.22960967	11.19231603	11.15511891	11.11802607	11.08104556	11.04418565	11.00745491	10.97086218	10.93441658	10.89812752	10.86200471	10.82605815	10.79029818	10.7547354	10.71938076	10.68424553	10.64934126	10.61467987	10.58027356	10.54613487	10.51227665	10.47871206	10.44545457	10.41251798	10.37991636	10.34766407	10.31577578	10.28426642	10.25315116	10.22244546	10.19216499	10.16232563	10.13294349	10.10403485	10.07561614	10.04770396	10.02031502	9.993466108	9.967174109	9.941455937	9.916328523	9.891808783	9.867913588	9.84465973	9.822063892	9.80014261	9.778912242	9.758388931	9.738588567	9.719526751	9.701218761	9.683679511	9.666923515	9.650964849	9.635817118	9.621493414	9.608006283	9.595367692	9.583588993	9.572680891	9.56265341	9.553515871	9.545276855	9.537944184	9.531524893	9.526025212	9.52145054	9.517805438	9.515093604	9.513317872	9.512480192	9.512581633	9.513622374	9.515601708	9.518518039	9.522368892	9.527150918	9.532859904	9.539490792	9.547037687	9.555493882	9.564851874	9.575103391	9.586239415	9.598250209	9.611125348	9.624853747	9.639423694	9.654822885	9.671038455	9.688057016	9.705864693	9.72444716	9.743789675	9.763877121	9.784694041	9.806224674	9.828452996	9.851362749	9.874937486	9.899160598	9.924015354	9.949484929	9.975552443	10.00220098	10.02941365	10.05717355	10.08546389	10.11426791	10.143569	10.17335067	10.20359658	10.23429055	10.26541663	10.29695905	10.32890227	10.361231	10.3939302	10.4269851	10.46038119	10.49410425	10.52814037	10.56247591	10.59709756	10.6319923	10.66714743	10.70255056	10.73818961	10.77405282	10.81012873	10.84640622	10.88287443	10.91952286	10.95634127	10.99331973	11.0304486	11.06771853	11.10512044	11.14264552	11.18028523	11.21803129	11.25587565	11.29381052	11.33182832	11.36992171	11.40808354
9150	F25_L	F25	1977	V021	28	72	27.5	NA	43	113	50_10_1	3_NA_12	24.6	24.6	22.7	21.6	21.6	24.1	23.6	21.9	24.1	26.2	25	24.4	24.5	23.7	23.5	23.3	21.6	22.4	23.9	25.5	26.7	26.1	24.8	25	25.6	25.7	26.4	27.6	27	26.5	27.2	27.4	25.9	24.1	22.1	23.8	23.1	19.8	20.7	23.1	21.1	21.2	22.7	23.9	23.4	22.7	21.2	21.6	21.3	18.8	20.6	18.8	18.3	22.6	23.6	24.2	24.1	24.7	24.7	24.5	23.4	23.1	21.8	22.5	22.6	23.1	24.1	22.2	25.4	25.9	24.6	23.4	23.8	18.8	17.7	17.9	19.7	20	20.5	19.9	14.9	18.8	18.9	15.5	17.3	16.4	17.3	16.2	18	18.1	17.8	15.7	14.1	14.7	15.1	16	15.1	17.8	17.1	14.2	13.4	13.4	13.4	15.1	11.9	11.4	12.8	10.4	8.7	8.5	9.9	10.1	10	11.3	11.3	11.3	13.9	12.1	15	20.3	19.9	13.2	10.1	8.2	11.3	15.5	15.3	16.7	11	7.1	4.1	4.5	3.9	7.6	8.2	6.3	13	12.8	12.1	9.9	11.2	10	4.7	2.6	2.7	3.8	8	6.2	6.3	5.5	3.4	3.8	1.4	1.9	5.3	4.9	1.5	1.9	4.4	3.1	1.9	2.3	2.1	3.6	2.3	7.9	10.6	5	2.7	2	-0.7	-3	-1.9	4	4.9	-0.6	0	-1.6	2	7.2	5	5.8	1.4	-0.9	-1.3	1.4	3.3	4.6	2.2	2.7	-2.7	-2.7	3.3	1.5	2.8	6.7	-0.7	-2.1	0.4	1.3	-0.3	1	-3.7	-4.5	-1.7	-3.3	-1.9	2	-0.9	-4	-1	-0.4	-4.2	-5.9	-5.9	-3.8	-1.2	-3.4	-1.9	-1.2	0.1	8	3.3	0.2	1.5	-2.1	-4.2	-5.2	-3.4	-2.4	-3.6	0.7	-0.5	-1.8	-1.4	-4.1	-2.2	-2.1	0.4	3.3	-2	-2.1	3.2	7.7	1.9	2.9	30.3	31	28	27.8	28.3	30.1	26.7	24.9	31.1	31	29.9	28.7	31.6	28.2	28.6	27.7	26.5	29.1	32.1	32.5	32.6	33.5	32.5	31.5	31.2	32.3	32.9	34.3	34.1	32.7	33.8	34.8	34.4	31.2	27.6	26.3	28.9	25.9	24.4	29.3	22.8	25.1	26.6	29	25.9	27.1	24	27.2	25.9	22.1	26.8	21	20.4	27.9	27.4	29.3	29.5	30.9	29.9	30.6	30.9	28.3	26.8	27.8	27.2	28.9	28.3	25.5	30.9	31.5	31.4	29.2	29	23.1	24.6	26.8	29.2	21.2	25.4	27.7	17.1	25.7	24.6	19.5	25.6	23.7	25.3	17.8	23.4	25	24.8	17.3	19.7	22.6	23.7	20.2	15.8	23.8	21.7	18.6	19.4	21.6	21.4	25.2	20.8	18.4	21.1	18.5	18.7	18.9	21.3	21.2	20.6	19.2	19.5	21	20.9	20.9	23.3	24.8	24.5	18.6	16.4	9.7	17.4	20.8	20.9	22.7	15.6	14.9	9.2	10.9	9	15	14.4	8.2	17.8	17.5	16.1	15.8	16	14.4	8.7	11.5	10	6.9	15.9	13.6	13.3	10.2	11.6	7.4	8.2	9.2	14.2	10.6	7.4	8.3	10.9	9.3	10.4	8.2	11.2	11.6	8.2	13.8	13.9	10.8	5.2	8.7	1.5	3.4	4.6	10	8.3	3.2	7.8	3.4	9.8	10.6	5.9	8.3	3.2	2.4	3.5	4.5	6.9	9.4	7.5	5.7	-0.1	4.8	8.7	6.8	8.6	14	2.6	2.1	7.4	5.3	6.2	5.6	-1.2	2.7	2.6	1.2	5.4	5.8	1.3	0.3	3.5	2.3	-1	0.2	-2.6	0.9	5	1.8	7	2.3	5.6	16.7	8.2	1.6	7.5	2.4	-0.6	1	3.4	2.3	3.2	5.7	2.7	3.8	2.1	3.9	2.4	5.8	11.5	8.7	4.3	6	12.5	12.4	5.7	9.6	20	20.8	18.4	17	16.9	18.5	21	19.1	17.9	23	22.1	20	18.2	20.7	20.6	20.1	17.4	16.9	16.6	19.6	22.3	21	20.6	19.4	22.2	20.3	20.9	22.5	23.3	21.8	22.6	21.3	21	20.2	16.1	20.3	15.8	13.8	18	17.3	20.2	19.3	19.3	18.4	21.6	20.8	19.2	18.5	17.8	15.4	15	16.5	16.4	18.5	20.6	21.4	21.4	21.4	21.7	20.2	19.2	17.8	18.1	18.3	18.1	18.8	22	20.5	21.4	21.6	20.5	19	19.3	13.9	11.2	11.5	10.2	18.3	15.5	13.1	12.8	12.7	14.9	11.6	10.2	11.7	9.1	14.7	14.4	13.9	14	14.4	10.3	9.7	8.1	13.3	14.3	14.9	14.7	9.4	8.9	7.9	7.2	7.9	8	6.3	6	5.2	2.6	1	1.6	2.2	2.4	3	6.5	3.5	9.6	6.1	5.4	17.5	17	9.1	6.4	6.4	7.2	8.8	10.6	8.3	4.1	1.5	0.5	0.2	-1.5	2.6	3.5	3.3	7.7	7.8	7.7	5	7.6	5	-0.7	-3.2	-2.9	-0.5	4.6	2.4	1.6	-0.5	-3.2	0.8	-2.8	-4.4	-0.9	-0.5	-2.6	-4.1	-0.5	-1.9	-3.8	-1.1	-4.1	-1.3	-2.8	2.7	4.6	0.9	-1.3	-4	-5.8	-7.8	-6.5	-5	-0.3	-4.8	-6.5	-5.7	-9.1	4.6	4.1	3.2	-1	-3.5	-6.2	-0.7	0.1	-0.2	-1.7	-1.4	-7.3	-9.4	-1.4	-3.8	-0.9	-0.8	-4.2	-4.7	-5.4	-3.7	-7.1	-2.5	-8.5	-11.4	-7.3	-7.7	-9.6	0.2	-5.1	-6.7	-6	-2	-8.2	-11.3	-8.7	-9.9	-5.7	-6.6	-9.3	-4.8	-5.4	1.5	-1	-0.9	-2.9	-5.3	-7.9	-10.1	-10.1	-8.1	-10.7	-6.2	-5.4	-7.4	-7.4	-10.6	-6.3	-7.8	-7.3	-5.1	-6.6	-8.8	-6.2	2	0.4	-1.6	0	0	0	0	0	0	1	24	0	0	0	1	0	5	1	0	0	0	0	1	0	2	26	0	0	0	0	0	1	0	0	0	1	0	0	13	5	0	0	0	15	0	0	0	15	3	1	1	0	0	0	8	5	0	1	0	0	9	6	0	22	7	7	0	0	2	0	24	1	0	0	0	0	0	0	0	0	16	0	0	0	0	0	0	0	0	0	9	2	0	0	8	27	0	0	0	15	2	0	0	0	0	0	0	0	0	0	0	0	0	0	0	0	0	0	0	0	0	0	0	0	5	0	3	0	2	0	2	0	0	0	0	0	0	0	25	39	0	0	0	0	0	0	0	0	1	1	0	0	0	0	0	0	0	0	0	0	0	0	0	0	0	0	0	0	8	5	0	0	0	0	0	0	0	2	0	0	0	1	1	16	1	0	3	0	0	0	0	0	0	0	0	0	0	3	0	0	0	0	0	0	0	1	0	0	0	2	3	1	0	0	0	0	0	0	0	0	0	0	0	6	11	0	0	1	0	0	0	0	0	0	0	0	0	0	0	0	0	0	5	1	0	0	1	0	0	20.6	21	19.6	16.9	16.8	16.3	16.9	21.8	19.2	21.9	24	24.4	20.9	22.4	21.8	19.9	18.2	18.4	19	22.8	22.6	23.3	24.1	22.9	22.2	21.4	22.9	23.8	24.1	23.3	22.3	22.8	20.7	19.3	14.6	19.9	19.7	16.1	18.2	19.2	21.7	19.7	20.1	21.4	24.6	23.7	21.1	18.9	18	16.4	16.9	18.1	19	21.1	23.1	22.9	22.7	23.3	23.6	21.8	20.5	20	19.9	19	18.9	20.6	20	23.3	23.8	21.5	21.8	20.8	20.7	15.4	12.3	12.1	15.1	20.3	16.9	14.5	11.6	15.3	16.4	13	13.2	12.9	13.3	16	16.3	14.1	13.2	14.6	13.9	12.4	12.4	14.5	15.4	15.7	14.3	11.3	11.4	10.9	11	11.5	10.4	10	10.2	8.2	7.1	6.3	7	7.3	7.4	9.1	9.2	8.6	10.7	8.6	10.5	12.6	13.2	11	8.1	9.2	10.6	12.5	14	13.5	8.7	6.9	5.9	5.1	6.2	7.8	7.7	8.5	13.7	11	7.1	5.8	5.5	6.5	4.4	4.7	5.3	6.3	8.6	7.3	6.2	4.7	4.7	5.4	4.6	4.8	5.8	6.2	4.8	5.2	5.7	4.9	4.8	5.3	5	5	4.8	8.4	9.2	5.6	5.3	4.9	4.8	3.4	3.8	4.4	5.8	4	4	3.1	4.6	7.9	8	8	4.6	4.9	3.9	3.4	4.5	4.8	5.3	4.5	2.8	3.1	4.8	4.4	6	4.4	3.7	3.1	4	3.5	3.3	3.8	3.5	2.8	4.2	3	3.5	5.9	4.2	2.9	3.5	2.9	2.4	2.7	2.7	2.7	3.7	3.1	3.7	3.4	4.2	8.7	5.7	4.8	4.1	3	2.8	2.4	2.5	2.6	2.7	3.3	3.6	3.3	2.9	2.5	3.5	2.9	3.7	5.9	2.7	3.2	3.5	7.2	4.3	3.5	10.33	9.93	7.99	8.9	9	13.72	12.23	4.48	10.82	12.11	7.68	6.16	9.84	6.9	7.15	8.71	7.6	8.69	10.66	9.83	12.43	10.51	7.2	8.78	10.63	11.62	11.52	13.13	11.55	11.32	13.77	13.7	12.71	10.72	12	9.58	8.56	6.99	6.21	9.06	3.32	5.48	7.49	8.26	4.18	3.89	4.08	6.9	7.33	5.3	7.36	3.6	2.03	6.32	6.03	7.3	7.32	7.81	7.51	8.94	8.28	8.26	6.22	8.25	8.52	7.66	10.02	3.46	8.64	11.91	9.13	7.98	8.78	6.3	7.95	8.41	7.85	3.08	7.22	8.74	5.34	6.4	5.44	4.61	6.55	5.75	6.45	2.42	4.34	6.67	7.18	3.24	2.19	4.33	4.76	3.68	1.76	4.68	5.2	4.89	3.97	4.47	4.37	5.66	3.53	3.48	4.58	4.41	4.15	4.8	5.2	5.06	4.88	4.29	4.19	4.79	5.18	5.52	6.55	11.22	10.04	4.17	4.26	1.67	2.79	5.11	3.38	5.51	4.43	3.19	2.29	3.32	1.88	2.64	3.17	1.05	1.28	3.78	7.02	6.4	7.8	5.78	4.14	2.67	2.12	1.72	2.13	2.18	3.35	4.33	3.1	2.62	2.16	2.21	3.11	2.46	2.01	1.81	2.66	2.73	2.21	1.91	2.11	2.91	2.41	2.25	3.58	3.12	2.12	2.16	1	1.5	1.51	3.73	2.86	1.85	2.11	2.33	2.46	2.26	0.72	1.22	2.16	0.82	1.65	3.36	3.24	3.68	1.86	2.92	2.21	1.91	2.94	2.41	1.47	5.41	2.1	2.14	2.29	3.21	2.68	2.77	1.15	1.57	1.19	1.79	1.81	1.16	1.52	1.64	2.18	3.03	2.07	1.23	1.23	1.91	1.89	1.65	1.61	2.19	1.95	2.03	2.04	1.4	2.71	2.24	1.67	1.75	2.25	2.52	1.98	3.13	2.29	2.05	2.61	2.01	1.7	2.34	2.59	1.84	2.57	2.04	4.19	3.31	2.71	4.02	66.6	67.9	71	65.5	65.1	54.3	58	83	64	64.4	75.8	79.8	68	76.4	75.3	69.6	70.5	67.9	64.1	69.9	64.5	68.9	77	72.3	67.6	64.8	66.5	64.5	67.6	67.3	61.8	62.5	61.9	64.3	54.9	67.5	69.7	69.7	74.5	67.9	86.7	78.2	72.9	72.2	85.5	85.9	83.8	73.3	71.1	75.6	69.6	83.4	90.3	77	79.3	75.8	75.6	74.9	75.8	70.9	71.2	70.8	76.2	69.7	68.9	72.9	66.6	87.1	73.4	64.3	70.5	72.3	70.2	71	60.7	59	65.8	86.8	70.1	62.4	68.5	70.5	75.1	73.8	66.8	69.2	67.3	86.9	79	67.9	64.8	81.9	86.4	74.1	72.2	79.7	89.7	77	73.3	69.8	74.2	70.9	71.6	67	74.6	74.2	69	65	63.1	56.8	57.4	59.1	60.3	68	68.7	64.2	67.4	60.9	61.6	52.9	56.8	72.5	65.5	84.6	79.2	71	80.5	71	66.3	68.4	72	60.5	76.8	74.7	70.8	89	91.5	74.4	50.3	47.6	41.3	52.9	51.5	63.8	71.4	78.6	80.2	77	64.9	52	60.3	67.3	68.1	68.5	65.1	71.6	70.5	74.2	68.1	64.2	68.5	73.5	70.4	63.2	66.6	78.8	72	64.2	71.4	69.4	82.7	69.4	71.5	54.1	67	68.4	65.5	57.1	65.2	77.8	91.7	86.7	68.1	85.7	70.2	50.3	58.1	56.6	74	60.7	55.9	61.9	62	64.6	80.3	44.8	63.8	59.2	63.6	52.2	55.2	57.9	75.3	64	77.9	62.7	65.9	83.6	73.4	63.8	61.6	48.9	53.6	68.7	68.7	58.5	66.1	65.2	69.6	60.8	68.3	81.1	73.6	77.5	60.2	57.3	62.6	57.9	52.6	50.8	57.7	51.4	61.1	61.7	52.6	55.5	67.4	55.4	58.8	76.2	51.2	61.1	45.5	68.5	61.4	46.5	45	44	53	42	43	36	47	67	36	45	59	63	47	56	53	53	54	48	40	45	41	45	48	52	48	40	42	40	39	40	42	36	32	44	32	60	43	49	57	44	74	58	56	54	74	69	70	52	52	60	51	66	86	58	63	57	55	49	53	45	48	49	54	49	44	47	49	69	50	47	46	48	49	47	35	28	44	81	48	32	59	50	49	55	33	44	35	77	58	40	38	72	60	46	46	62	85	49	52	52	50	40	45	30	48	53	45	37	23	25	25	26	23	42	38	34	40	24	36	37	37	58	37	73	55	47	56	48	45	37	49	40	56	48	47	72	81	50	31	25	29	40	35	33	45	59	46	51	29	35	28	41	41	42	36	45	44	50	35	41	40	46	39	35	45	52	52	32	55	38	59	43	43	35	46	40	31	41	21	66	84	72	54	62	47	35	45	34	55	32	34	37	34	46	59	21	47	40	37	30	28	36	50	39	60	42	36	58	56	46	45	30	34	39	40	34	39	48	42	43	41	47	55	62	26	34	39	31	24	34	32	28	46	30	23	30	37	27	27	41	37	36	14	27	46	24	1.48	1.32	1.48	1.73	1.23	2.88	4.93	1.32	2.47	4.19	1.07	0.74	1.48	1.07	0.82	1.64	1.89	1.64	1.48	1.07	1.23	1.23	1.4	1.32	1.32	1.23	1.23	1.64	0.99	0.99	1.23	1.48	1.89	2.22	0.99	5.51	2.47	0.82	0.66	2.14	0.74	0.99	0.9	0.9	0.58	0.9	0.82	1.4	0.99	1.4	0.99	0.33	0.16	0.66	0.66	0.99	1.23	1.32	0.9	0.74	1.07	2.22	1.48	0.9	1.64	2.71	3.04	0.66	2.06	2.22	0.74	1.15	1.15	2.22	1.23	1.15	1.07	0.9	1.64	3.62	1.23	0.74	0.82	0.9	1.64	1.23	1.23	0.25	0.66	0.99	0.74	0.25	0.82	1.07	0.82	0.49	0.16	0.82	1.07	1.48	0.66	0.49	0.58	1.15	1.48	0.58	1.07	1.48	1.07	0.9	0.58	0.58	0.99	0.66	1.07	0.58	0.9	0.74	2.71	3.45	4.19	2.55	0.99	0.49	0.41	2.8	0.41	4.03	1.81	0.82	1.32	0.99	0.41	0.66	0.74	0.16	0.9	0.66	3.62	2.3	3.78	4.52	2.55	0.49	0.33	0.08	0.66	1.32	0.99	1.81	1.23	1.81	0.41	0.25	0.66	1.07	0.41	0.41	0.82	0.58	0.9	0.16	0.41	0.49	0.16	1.64	2.63	1.23	1.07	1.48	0.49	0.58	0.33	2.38	1.81	0.33	1.07	0.58	2.96	1.48	0.16	1.23	0.74	0.41	1.97	3.54	2.06	1.64	1.4	3.86	0.41	0.25	1.23	0.25	0.41	2.63	1.81	0.82	1.81	1.89	0.9	3.37	0.66	0.25	0.82	1.07	1.48	0.49	1.07	0.58	2.71	1.89	1.64	0.82	0.25	0.66	0.41	0.66	0.58	1.15	0.33	2.06	1.07	0.25	1.07	0.49	0.49	0.66	0.49	0.66	1.89	1.48	0.99	0.82	1.23	0.58	0.49	0.49	0.66	3.21	0.99	0.9	2.06	3.86	1.48	1.15	4.11	3.29	3.29	4.11	4.11	4.93	7.4	5.75	5.75	6.58	3.29	2.47	3.29	3.29	2.47	4.11	4.11	4.11	3.29	3.29	3.29	2.47	4.93	3.29	3.29	2.47	3.29	3.29	3.29	2.47	3.29	4.11	5.75	4.93	4.11	6.58	5.75	2.47	2.47	4.93	2.47	3.29	2.47	1.64	1.64	3.29	2.47	3.29	2.47	3.29	3.29	0.82	0.82	2.47	2.47	3.29	3.29	3.29	2.47	2.47	4.11	4.93	3.29	2.47	4.93	6.58	5.75	1.64	4.11	4.93	2.47	3.29	3.29	4.93	3.29	3.29	3.29	2.47	4.11	7.4	3.29	2.47	3.29	3.29	5.75	3.29	4.11	0.82	2.47	2.47	3.29	1.64	3.29	3.29	2.47	1.64	0.82	3.29	2.47	3.29	2.47	1.64	1.64	4.93	5.75	1.64	3.29	4.93	4.11	3.29	1.64	1.64	3.29	2.47	3.29	2.47	4.11	1.64	5.75	5.75	6.58	4.11	3.29	1.64	1.64	5.75	1.64	7.4	4.11	2.47	4.11	3.29	1.64	2.47	2.47	0.82	3.29	3.29	5.75	4.93	5.75	6.58	4.93	1.64	1.64	0.82	2.47	4.11	4.11	4.11	4.11	4.93	1.64	0.82	2.47	4.11	1.64	0.82	4.93	1.64	4.11	0.82	1.64	1.64	0.82	5.75	5.75	4.11	3.29	4.93	2.47	2.47	1.64	5.75	4.93	2.47	4.93	2.47	7.4	4.11	0.82	3.29	1.64	2.47	5.75	5.75	4.93	4.11	7.4	6.58	2.47	0.82	3.29	0.82	2.47	5.75	3.29	2.47	5.75	4.11	3.29	4.93	2.47	0.82	3.29	3.29	5.75	1.64	2.47	2.47	6.58	4.11	4.11	4.93	1.64	4.11	1.64	4.11	2.47	3.29	2.47	5.75	3.29	0.82	3.29	1.64	2.47	3.29	1.64	2.47	5.75	4.11	2.47	4.11	4.93	2.47	1.64	2.47	2.47	5.75	4.93	3.29	6.58	7.4	3.29	3.29	10.4	9.4	9.5	11.4	9.3	11.9	7.6	0	11.2	6.2	8.3	8.1	12.1	8.4	7.9	9.6	10.5	12.9	12.7	10.3	10	10	7.9	10.3	10.4	10.5	11.1	11.6	9.8	10.6	10.7	11.7	9	10.3	8.3	0.6	9.6	10.2	5	7.4	0.8	6.1	7.2	8.5	1.7	2.3	1.2	9	8.3	2.2	7.5	0.5	0.3	8.1	5.9	7.9	7.9	9.2	8.6	11	8.1	9.8	10.2	9.9	9.7	7.5	5.1	2.3	8.5	8.9	9.2	8.1	8.5	3.9	10.4	11.2	10.4	0.3	9.8	10.2	3.1	9.9	7.2	4	10.6	9.2	8.8	0	5.6	8.8	8.1	0	3.7	8.6	10.1	5.1	0	8.6	7.3	8.3	7.9	8.2	10.1	10.2	8.7	7.9	9.4	9.9	8.4	10.2	10.2	10.2	10	8.4	9.6	9.7	8.8	9.9	8.7	8.5	8.1	4.3	6.7	0	7	4.5	6.6	6.5	7.3	9.1	6.4	9.6	3.1	6.6	8.9	0.4	0	8.5	8.5	8.8	9.4	6	7.1	9.3	8.8	0.6	7.9	5.8	8.1	8.3	9	5	9	7.9	8.5	5.3	8.7	7	7.6	8.9	8.7	5.5	8.8	6.5	3.9	0	1.5	8.2	3.2	7.6	1.3	8.8	8.6	6.1	0.3	6.9	7.8	8.8	7.4	0.2	0	0.5	5.8	6.1	6	8.4	8.5	7.8	3.4	3.4	6.4	8.2	8.9	6.6	6.9	8.6	6.2	7.7	6	7	9.3	4.2	2.4	9.2	0.7	9.5	4	7.7	2.1	6.4	6	6.7	3.6	7.6	4.7	6.7	9.2	5.8	9.3	7.5	6	5.3	4.5	0.7	9.5	8.4	6	10	9.6	4.6	6	9.9	3.2	8.6	7.4	10.4	3.3	10.2	10.3	1	3.6	9.8	4.9	3.2	5.3	10.1	275.1	256.8	258.5	292.9	254.6	301.7	223.4	54.3	288.4	197.6	235.5	231.7	304	236.7	227.4	258	274	317.2	313.3	269.6	263.9	263.7	225.5	268.4	269.9	271.4	281.8	290.4	257.7	271.7	273.1	290.6	241.8	264.7	228.5	90.8	250.8	261	168.1	210.3	92.9	186.4	205.4	227.9	107.4	117.6	97.9	234.4	221.6	114.3	206.4	83.9	80.1	215	176.3	210.3	209.6	231.3	220.3	260.6	210.3	238.5	244.5	238.5	234.3	196.3	155.3	107.7	210.7	216.5	220.6	201.5	207.2	130.7	236.5	248.6	234.5	69.7	222.6	228	113.2	221	177.1	125.5	228.8	205.6	198.3	38.4	146.6	195.1	183.2	37.2	114.3	187.6	209.1	133	35.8	183.2	162.9	176.5	169.5	172.8	199.1	199.3	176.6	164.1	184.2	190	167.8	191.6	190.4	189.1	185.1	162.1	177.2	177.3	164.1	177.5	160.5	156.8	150.5	100.3	130.4	28	132.3	99.9	125.4	123.3	132.3	153.5	119.5	157.5	78	119.4	146.1	44.2	24.9	138.6	137.7	140.3	146.4	106.5	118.4	142.7	136.2	43.2	124.7	100.6	125.6	127.2	134.3	89.8	133	120.5	126.5	91.5	127.7	109	115.1	128.6	126.1	91.8	126.5	101.9	74.3	21.1	48.8	119.1	66.5	112.6	46.5	125.1	123	96.8	36	105.3	114.9	125.6	111	35.3	21.2	38.6	95	98.4	97.6	123.6	125.1	118	70.9	71.2	104.2	124.3	132.5	107.8	111.7	131.1	105	122.4	103.9	115.9	142.7	85.2	65.1	144.1	46.3	149.5	85.8	130.1	64.4	116.3	112.3	121.6	84.7	134.4	99.6	125.1	157.3	115.7	160.8	139	120.9	112.7	103.2	54.4	170.5	157.2	126.4	180.9	176.8	110.3	130.2	184.7	93.5	169.2	153.7	196.9	97.9	196.8	199.5	67	105.2	196.2	125.8	101.7	133.5	205.8	5.739	5.251	4.904	5.931	4.676	8.235	7.244	1.627	7.064	6.637	4.662	3.254	6.433	4.195	3.575	5.215	5.123	5.942	6.768	5.605	6.1	5.911	4.329	5.647	5.367	6.047	6.122	7.044	5.284	5.582	6.31	6.895	5.731	6.051	4.556	4.851	5.502	2.869	1.538	4.461	1.57	2.714	2.99	3.375	1.228	1.782	1.281	3.975	3.359	2.106	2.963	0.999	0.792	2.881	1.938	3.592	3.357	4.409	3.786	4.508	4.048	4.675	3.938	4.062	4.162	4.185	4.21	1.053	4.665	5.191	3.697	3.815	4.234	2.671	4.23	4.254	4.034	1.006	4.116	5.916	1.805	3.395	1.92	1.742	3.725	2.873	3.174	0.652	1.678	3.135	2.786	0.728	1.191	2.56	2.695	1.232	0.503	2.514	1.974	2.313	1.961	2.082	2.327	2.862	2.195	1.518	2.308	2.518	1.963	2.206	2.055	2.023	2.199	1.685	2.008	1.898	1.863	2.057	3.351	5.104	5.152	1.763	1.531	0.428	1.012	2.198	1.046	3.145	1.943	1.364	0.967	1.388	0.493	0.874	1.157	0.229	0.372	1.082	3.744	2.737	4.296	3.592	2.062	0.861	0.643	0.301	0.774	0.781	1.08	1.735	1.171	1.078	0.648	0.55	0.869	0.748	0.582	0.484	0.803	0.744	0.744	0.341	0.563	0.647	0.389	0.714	1.38	1.033	0.594	0.854	0.23	0.495	0.43	1.674	1.007	0.443	0.736	0.665	1.406	0.685	0.132	0.363	0.587	0.228	0.789	2.17	1.464	1.406	0.653	1.887	0.557	0.517	1.12	0.558	0.466	2.579	0.992	0.781	1.033	1.442	1.022	1.779	0.361	0.667	0.4	0.915	0.773	0.541	0.546	0.593	1.458	1.581	0.978	0.688	0.331	0.799	0.95	0.699	0.954	1.141	0.749	1.351	0.837	0.343	1.481	1.123	0.646	1.172	1.276	0.991	1.321	1.761	0.958	1.276	1.463	1.429	0.695	1.555	1.666	1.315	1.098	1.549	2.206	2.363	1.378	2.33	14.35105438	14.34009873	14.32836843	14.31587254	14.30262062	14.28862266	14.27388911	14.25843079	14.24225891	14.22538503	14.20782104	14.18957909	14.17067164	14.15111137	14.13091115	14.11008408	14.08864337	14.06660241	14.04397466	14.02077368	13.99701307	13.97270649	13.94786758	13.92250998	13.89664732	13.87029315	13.84346094	13.8161641	13.78841592	13.76022955	13.73161803	13.70259422	13.67317083	13.64336039	13.61317524	13.58262752	13.55172917	13.52049189	13.48892719	13.45704634	13.42486037	13.39238007	13.359616	13.32657848	13.29327757	13.25972309	13.22592463	13.19189151	13.15763283	13.12315743	13.08847391	13.05359066	13.01851581	12.98325727	12.94782274	12.91221968	12.87645536	12.84053684	12.80447097	12.76826441	12.73192364	12.69545498	12.65886454	12.6221583	12.58534209	12.54842157	12.5114023	12.47428967	12.43708901	12.39980548	12.36244419	12.32501016	12.28750829	12.24994347	12.21232049	12.17464411	12.13691906	12.09915003	12.06134171	12.02349876	11.98562588	11.94772777	11.90980915	11.87187478	11.83392949	11.79597816	11.75802572	11.72007722	11.68213776	11.6442126	11.60630705	11.5684266	11.53057684	11.49276354	11.45499258	11.41727006	11.37960223	11.34199553	11.3044566	11.26699229	11.22960967	11.19231603	11.15511891	11.11802607	11.08104556	11.04418565	11.00745491	10.97086218	10.93441658	10.89812752	10.86200471	10.82605815	10.79029818	10.7547354	10.71938076	10.68424553	10.64934126	10.61467987	10.58027356	10.54613487	10.51227665	10.47871206	10.44545457	10.41251798	10.37991636	10.34766407	10.31577578	10.28426642	10.25315116	10.22244546	10.19216499	10.16232563	10.13294349	10.10403485	10.07561614	10.04770396	10.02031502	9.993466108	9.967174109	9.941455937	9.916328523	9.891808783	9.867913588	9.84465973	9.822063892	9.80014261	9.778912242	9.758388931	9.738588567	9.719526751	9.701218761	9.683679511	9.666923515	9.650964849	9.635817118	9.621493414	9.608006283	9.595367692	9.583588993	9.572680891	9.56265341	9.553515871	9.545276855	9.537944184	9.531524893	9.526025212	9.52145054	9.517805438	9.515093604	9.513317872	9.512480192	9.512581633	9.513622374	9.515601708	9.518518039	9.522368892	9.527150918	9.532859904	9.539490792	9.547037687	9.555493882	9.564851874	9.575103391	9.586239415	9.598250209	9.611125348	9.624853747	9.639423694	9.654822885	9.671038455	9.688057016	9.705864693	9.72444716	9.743789675	9.763877121	9.784694041	9.806224674	9.828452996	9.851362749	9.874937486	9.899160598	9.924015354	9.949484929	9.975552443	10.00220098	10.02941365	10.05717355	10.08546389	10.11426791	10.143569	10.17335067	10.20359658	10.23429055	10.26541663	10.29695905	10.32890227	10.361231	10.3939302	10.4269851	10.46038119	10.49410425	10.52814037	10.56247591	10.59709756	10.6319923	10.66714743	10.70255056	10.73818961	10.77405282	10.81012873	10.84640622	10.88287443	10.91952286	10.95634127	10.99331973	11.0304486	11.06771853	11.10512044	11.14264552	11.18028523	11.21803129	11.25587565	11.29381052	11.33182832	11.36992171	11.40808354
9152	F25_L	F25	1977	V067	37.1	57	21.12	NA	41	110	50_10_1	3_NA_12	24.6	24.6	22.7	21.6	21.6	24.1	23.6	21.9	24.1	26.2	25	24.4	24.5	23.7	23.5	23.3	21.6	22.4	23.9	25.5	26.7	26.1	24.8	25	25.6	25.7	26.4	27.6	27	26.5	27.2	27.4	25.9	24.1	22.1	23.8	23.1	19.8	20.7	23.1	21.1	21.2	22.7	23.9	23.4	22.7	21.2	21.6	21.3	18.8	20.6	18.8	18.3	22.6	23.6	24.2	24.1	24.7	24.7	24.5	23.4	23.1	21.8	22.5	22.6	23.1	24.1	22.2	25.4	25.9	24.6	23.4	23.8	18.8	17.7	17.9	19.7	20	20.5	19.9	14.9	18.8	18.9	15.5	17.3	16.4	17.3	16.2	18	18.1	17.8	15.7	14.1	14.7	15.1	16	15.1	17.8	17.1	14.2	13.4	13.4	13.4	15.1	11.9	11.4	12.8	10.4	8.7	8.5	9.9	10.1	10	11.3	11.3	11.3	13.9	12.1	15	20.3	19.9	13.2	10.1	8.2	11.3	15.5	15.3	16.7	11	7.1	4.1	4.5	3.9	7.6	8.2	6.3	13	12.8	12.1	9.9	11.2	10	4.7	2.6	2.7	3.8	8	6.2	6.3	5.5	3.4	3.8	1.4	1.9	5.3	4.9	1.5	1.9	4.4	3.1	1.9	2.3	2.1	3.6	2.3	7.9	10.6	5	2.7	2	-0.7	-3	-1.9	4	4.9	-0.6	0	-1.6	2	7.2	5	5.8	1.4	-0.9	-1.3	1.4	3.3	4.6	2.2	2.7	-2.7	-2.7	3.3	1.5	2.8	6.7	-0.7	-2.1	0.4	1.3	-0.3	1	-3.7	-4.5	-1.7	-3.3	-1.9	2	-0.9	-4	-1	-0.4	-4.2	-5.9	-5.9	-3.8	-1.2	-3.4	-1.9	-1.2	0.1	8	3.3	0.2	1.5	-2.1	-4.2	-5.2	-3.4	-2.4	-3.6	0.7	-0.5	-1.8	-1.4	-4.1	-2.2	-2.1	0.4	3.3	-2	-2.1	3.2	7.7	1.9	2.9	30.3	31	28	27.8	28.3	30.1	26.7	24.9	31.1	31	29.9	28.7	31.6	28.2	28.6	27.7	26.5	29.1	32.1	32.5	32.6	33.5	32.5	31.5	31.2	32.3	32.9	34.3	34.1	32.7	33.8	34.8	34.4	31.2	27.6	26.3	28.9	25.9	24.4	29.3	22.8	25.1	26.6	29	25.9	27.1	24	27.2	25.9	22.1	26.8	21	20.4	27.9	27.4	29.3	29.5	30.9	29.9	30.6	30.9	28.3	26.8	27.8	27.2	28.9	28.3	25.5	30.9	31.5	31.4	29.2	29	23.1	24.6	26.8	29.2	21.2	25.4	27.7	17.1	25.7	24.6	19.5	25.6	23.7	25.3	17.8	23.4	25	24.8	17.3	19.7	22.6	23.7	20.2	15.8	23.8	21.7	18.6	19.4	21.6	21.4	25.2	20.8	18.4	21.1	18.5	18.7	18.9	21.3	21.2	20.6	19.2	19.5	21	20.9	20.9	23.3	24.8	24.5	18.6	16.4	9.7	17.4	20.8	20.9	22.7	15.6	14.9	9.2	10.9	9	15	14.4	8.2	17.8	17.5	16.1	15.8	16	14.4	8.7	11.5	10	6.9	15.9	13.6	13.3	10.2	11.6	7.4	8.2	9.2	14.2	10.6	7.4	8.3	10.9	9.3	10.4	8.2	11.2	11.6	8.2	13.8	13.9	10.8	5.2	8.7	1.5	3.4	4.6	10	8.3	3.2	7.8	3.4	9.8	10.6	5.9	8.3	3.2	2.4	3.5	4.5	6.9	9.4	7.5	5.7	-0.1	4.8	8.7	6.8	8.6	14	2.6	2.1	7.4	5.3	6.2	5.6	-1.2	2.7	2.6	1.2	5.4	5.8	1.3	0.3	3.5	2.3	-1	0.2	-2.6	0.9	5	1.8	7	2.3	5.6	16.7	8.2	1.6	7.5	2.4	-0.6	1	3.4	2.3	3.2	5.7	2.7	3.8	2.1	3.9	2.4	5.8	11.5	8.7	4.3	6	12.5	12.4	5.7	9.6	20	20.8	18.4	17	16.9	18.5	21	19.1	17.9	23	22.1	20	18.2	20.7	20.6	20.1	17.4	16.9	16.6	19.6	22.3	21	20.6	19.4	22.2	20.3	20.9	22.5	23.3	21.8	22.6	21.3	21	20.2	16.1	20.3	15.8	13.8	18	17.3	20.2	19.3	19.3	18.4	21.6	20.8	19.2	18.5	17.8	15.4	15	16.5	16.4	18.5	20.6	21.4	21.4	21.4	21.7	20.2	19.2	17.8	18.1	18.3	18.1	18.8	22	20.5	21.4	21.6	20.5	19	19.3	13.9	11.2	11.5	10.2	18.3	15.5	13.1	12.8	12.7	14.9	11.6	10.2	11.7	9.1	14.7	14.4	13.9	14	14.4	10.3	9.7	8.1	13.3	14.3	14.9	14.7	9.4	8.9	7.9	7.2	7.9	8	6.3	6	5.2	2.6	1	1.6	2.2	2.4	3	6.5	3.5	9.6	6.1	5.4	17.5	17	9.1	6.4	6.4	7.2	8.8	10.6	8.3	4.1	1.5	0.5	0.2	-1.5	2.6	3.5	3.3	7.7	7.8	7.7	5	7.6	5	-0.7	-3.2	-2.9	-0.5	4.6	2.4	1.6	-0.5	-3.2	0.8	-2.8	-4.4	-0.9	-0.5	-2.6	-4.1	-0.5	-1.9	-3.8	-1.1	-4.1	-1.3	-2.8	2.7	4.6	0.9	-1.3	-4	-5.8	-7.8	-6.5	-5	-0.3	-4.8	-6.5	-5.7	-9.1	4.6	4.1	3.2	-1	-3.5	-6.2	-0.7	0.1	-0.2	-1.7	-1.4	-7.3	-9.4	-1.4	-3.8	-0.9	-0.8	-4.2	-4.7	-5.4	-3.7	-7.1	-2.5	-8.5	-11.4	-7.3	-7.7	-9.6	0.2	-5.1	-6.7	-6	-2	-8.2	-11.3	-8.7	-9.9	-5.7	-6.6	-9.3	-4.8	-5.4	1.5	-1	-0.9	-2.9	-5.3	-7.9	-10.1	-10.1	-8.1	-10.7	-6.2	-5.4	-7.4	-7.4	-10.6	-6.3	-7.8	-7.3	-5.1	-6.6	-8.8	-6.2	2	0.4	-1.6	0	0	0	0	0	0	1	24	0	0	0	1	0	5	1	0	0	0	0	1	0	2	26	0	0	0	0	0	1	0	0	0	1	0	0	13	5	0	0	0	15	0	0	0	15	3	1	1	0	0	0	8	5	0	1	0	0	9	6	0	22	7	7	0	0	2	0	24	1	0	0	0	0	0	0	0	0	16	0	0	0	0	0	0	0	0	0	9	2	0	0	8	27	0	0	0	15	2	0	0	0	0	0	0	0	0	0	0	0	0	0	0	0	0	0	0	0	0	0	0	0	5	0	3	0	2	0	2	0	0	0	0	0	0	0	25	39	0	0	0	0	0	0	0	0	1	1	0	0	0	0	0	0	0	0	0	0	0	0	0	0	0	0	0	0	8	5	0	0	0	0	0	0	0	2	0	0	0	1	1	16	1	0	3	0	0	0	0	0	0	0	0	0	0	3	0	0	0	0	0	0	0	1	0	0	0	2	3	1	0	0	0	0	0	0	0	0	0	0	0	6	11	0	0	1	0	0	0	0	0	0	0	0	0	0	0	0	0	0	5	1	0	0	1	0	0	20.6	21	19.6	16.9	16.8	16.3	16.9	21.8	19.2	21.9	24	24.4	20.9	22.4	21.8	19.9	18.2	18.4	19	22.8	22.6	23.3	24.1	22.9	22.2	21.4	22.9	23.8	24.1	23.3	22.3	22.8	20.7	19.3	14.6	19.9	19.7	16.1	18.2	19.2	21.7	19.7	20.1	21.4	24.6	23.7	21.1	18.9	18	16.4	16.9	18.1	19	21.1	23.1	22.9	22.7	23.3	23.6	21.8	20.5	20	19.9	19	18.9	20.6	20	23.3	23.8	21.5	21.8	20.8	20.7	15.4	12.3	12.1	15.1	20.3	16.9	14.5	11.6	15.3	16.4	13	13.2	12.9	13.3	16	16.3	14.1	13.2	14.6	13.9	12.4	12.4	14.5	15.4	15.7	14.3	11.3	11.4	10.9	11	11.5	10.4	10	10.2	8.2	7.1	6.3	7	7.3	7.4	9.1	9.2	8.6	10.7	8.6	10.5	12.6	13.2	11	8.1	9.2	10.6	12.5	14	13.5	8.7	6.9	5.9	5.1	6.2	7.8	7.7	8.5	13.7	11	7.1	5.8	5.5	6.5	4.4	4.7	5.3	6.3	8.6	7.3	6.2	4.7	4.7	5.4	4.6	4.8	5.8	6.2	4.8	5.2	5.7	4.9	4.8	5.3	5	5	4.8	8.4	9.2	5.6	5.3	4.9	4.8	3.4	3.8	4.4	5.8	4	4	3.1	4.6	7.9	8	8	4.6	4.9	3.9	3.4	4.5	4.8	5.3	4.5	2.8	3.1	4.8	4.4	6	4.4	3.7	3.1	4	3.5	3.3	3.8	3.5	2.8	4.2	3	3.5	5.9	4.2	2.9	3.5	2.9	2.4	2.7	2.7	2.7	3.7	3.1	3.7	3.4	4.2	8.7	5.7	4.8	4.1	3	2.8	2.4	2.5	2.6	2.7	3.3	3.6	3.3	2.9	2.5	3.5	2.9	3.7	5.9	2.7	3.2	3.5	7.2	4.3	3.5	10.33	9.93	7.99	8.9	9	13.72	12.23	4.48	10.82	12.11	7.68	6.16	9.84	6.9	7.15	8.71	7.6	8.69	10.66	9.83	12.43	10.51	7.2	8.78	10.63	11.62	11.52	13.13	11.55	11.32	13.77	13.7	12.71	10.72	12	9.58	8.56	6.99	6.21	9.06	3.32	5.48	7.49	8.26	4.18	3.89	4.08	6.9	7.33	5.3	7.36	3.6	2.03	6.32	6.03	7.3	7.32	7.81	7.51	8.94	8.28	8.26	6.22	8.25	8.52	7.66	10.02	3.46	8.64	11.91	9.13	7.98	8.78	6.3	7.95	8.41	7.85	3.08	7.22	8.74	5.34	6.4	5.44	4.61	6.55	5.75	6.45	2.42	4.34	6.67	7.18	3.24	2.19	4.33	4.76	3.68	1.76	4.68	5.2	4.89	3.97	4.47	4.37	5.66	3.53	3.48	4.58	4.41	4.15	4.8	5.2	5.06	4.88	4.29	4.19	4.79	5.18	5.52	6.55	11.22	10.04	4.17	4.26	1.67	2.79	5.11	3.38	5.51	4.43	3.19	2.29	3.32	1.88	2.64	3.17	1.05	1.28	3.78	7.02	6.4	7.8	5.78	4.14	2.67	2.12	1.72	2.13	2.18	3.35	4.33	3.1	2.62	2.16	2.21	3.11	2.46	2.01	1.81	2.66	2.73	2.21	1.91	2.11	2.91	2.41	2.25	3.58	3.12	2.12	2.16	1	1.5	1.51	3.73	2.86	1.85	2.11	2.33	2.46	2.26	0.72	1.22	2.16	0.82	1.65	3.36	3.24	3.68	1.86	2.92	2.21	1.91	2.94	2.41	1.47	5.41	2.1	2.14	2.29	3.21	2.68	2.77	1.15	1.57	1.19	1.79	1.81	1.16	1.52	1.64	2.18	3.03	2.07	1.23	1.23	1.91	1.89	1.65	1.61	2.19	1.95	2.03	2.04	1.4	2.71	2.24	1.67	1.75	2.25	2.52	1.98	3.13	2.29	2.05	2.61	2.01	1.7	2.34	2.59	1.84	2.57	2.04	4.19	3.31	2.71	4.02	66.6	67.9	71	65.5	65.1	54.3	58	83	64	64.4	75.8	79.8	68	76.4	75.3	69.6	70.5	67.9	64.1	69.9	64.5	68.9	77	72.3	67.6	64.8	66.5	64.5	67.6	67.3	61.8	62.5	61.9	64.3	54.9	67.5	69.7	69.7	74.5	67.9	86.7	78.2	72.9	72.2	85.5	85.9	83.8	73.3	71.1	75.6	69.6	83.4	90.3	77	79.3	75.8	75.6	74.9	75.8	70.9	71.2	70.8	76.2	69.7	68.9	72.9	66.6	87.1	73.4	64.3	70.5	72.3	70.2	71	60.7	59	65.8	86.8	70.1	62.4	68.5	70.5	75.1	73.8	66.8	69.2	67.3	86.9	79	67.9	64.8	81.9	86.4	74.1	72.2	79.7	89.7	77	73.3	69.8	74.2	70.9	71.6	67	74.6	74.2	69	65	63.1	56.8	57.4	59.1	60.3	68	68.7	64.2	67.4	60.9	61.6	52.9	56.8	72.5	65.5	84.6	79.2	71	80.5	71	66.3	68.4	72	60.5	76.8	74.7	70.8	89	91.5	74.4	50.3	47.6	41.3	52.9	51.5	63.8	71.4	78.6	80.2	77	64.9	52	60.3	67.3	68.1	68.5	65.1	71.6	70.5	74.2	68.1	64.2	68.5	73.5	70.4	63.2	66.6	78.8	72	64.2	71.4	69.4	82.7	69.4	71.5	54.1	67	68.4	65.5	57.1	65.2	77.8	91.7	86.7	68.1	85.7	70.2	50.3	58.1	56.6	74	60.7	55.9	61.9	62	64.6	80.3	44.8	63.8	59.2	63.6	52.2	55.2	57.9	75.3	64	77.9	62.7	65.9	83.6	73.4	63.8	61.6	48.9	53.6	68.7	68.7	58.5	66.1	65.2	69.6	60.8	68.3	81.1	73.6	77.5	60.2	57.3	62.6	57.9	52.6	50.8	57.7	51.4	61.1	61.7	52.6	55.5	67.4	55.4	58.8	76.2	51.2	61.1	45.5	68.5	61.4	46.5	45	44	53	42	43	36	47	67	36	45	59	63	47	56	53	53	54	48	40	45	41	45	48	52	48	40	42	40	39	40	42	36	32	44	32	60	43	49	57	44	74	58	56	54	74	69	70	52	52	60	51	66	86	58	63	57	55	49	53	45	48	49	54	49	44	47	49	69	50	47	46	48	49	47	35	28	44	81	48	32	59	50	49	55	33	44	35	77	58	40	38	72	60	46	46	62	85	49	52	52	50	40	45	30	48	53	45	37	23	25	25	26	23	42	38	34	40	24	36	37	37	58	37	73	55	47	56	48	45	37	49	40	56	48	47	72	81	50	31	25	29	40	35	33	45	59	46	51	29	35	28	41	41	42	36	45	44	50	35	41	40	46	39	35	45	52	52	32	55	38	59	43	43	35	46	40	31	41	21	66	84	72	54	62	47	35	45	34	55	32	34	37	34	46	59	21	47	40	37	30	28	36	50	39	60	42	36	58	56	46	45	30	34	39	40	34	39	48	42	43	41	47	55	62	26	34	39	31	24	34	32	28	46	30	23	30	37	27	27	41	37	36	14	27	46	24	1.48	1.32	1.48	1.73	1.23	2.88	4.93	1.32	2.47	4.19	1.07	0.74	1.48	1.07	0.82	1.64	1.89	1.64	1.48	1.07	1.23	1.23	1.4	1.32	1.32	1.23	1.23	1.64	0.99	0.99	1.23	1.48	1.89	2.22	0.99	5.51	2.47	0.82	0.66	2.14	0.74	0.99	0.9	0.9	0.58	0.9	0.82	1.4	0.99	1.4	0.99	0.33	0.16	0.66	0.66	0.99	1.23	1.32	0.9	0.74	1.07	2.22	1.48	0.9	1.64	2.71	3.04	0.66	2.06	2.22	0.74	1.15	1.15	2.22	1.23	1.15	1.07	0.9	1.64	3.62	1.23	0.74	0.82	0.9	1.64	1.23	1.23	0.25	0.66	0.99	0.74	0.25	0.82	1.07	0.82	0.49	0.16	0.82	1.07	1.48	0.66	0.49	0.58	1.15	1.48	0.58	1.07	1.48	1.07	0.9	0.58	0.58	0.99	0.66	1.07	0.58	0.9	0.74	2.71	3.45	4.19	2.55	0.99	0.49	0.41	2.8	0.41	4.03	1.81	0.82	1.32	0.99	0.41	0.66	0.74	0.16	0.9	0.66	3.62	2.3	3.78	4.52	2.55	0.49	0.33	0.08	0.66	1.32	0.99	1.81	1.23	1.81	0.41	0.25	0.66	1.07	0.41	0.41	0.82	0.58	0.9	0.16	0.41	0.49	0.16	1.64	2.63	1.23	1.07	1.48	0.49	0.58	0.33	2.38	1.81	0.33	1.07	0.58	2.96	1.48	0.16	1.23	0.74	0.41	1.97	3.54	2.06	1.64	1.4	3.86	0.41	0.25	1.23	0.25	0.41	2.63	1.81	0.82	1.81	1.89	0.9	3.37	0.66	0.25	0.82	1.07	1.48	0.49	1.07	0.58	2.71	1.89	1.64	0.82	0.25	0.66	0.41	0.66	0.58	1.15	0.33	2.06	1.07	0.25	1.07	0.49	0.49	0.66	0.49	0.66	1.89	1.48	0.99	0.82	1.23	0.58	0.49	0.49	0.66	3.21	0.99	0.9	2.06	3.86	1.48	1.15	4.11	3.29	3.29	4.11	4.11	4.93	7.4	5.75	5.75	6.58	3.29	2.47	3.29	3.29	2.47	4.11	4.11	4.11	3.29	3.29	3.29	2.47	4.93	3.29	3.29	2.47	3.29	3.29	3.29	2.47	3.29	4.11	5.75	4.93	4.11	6.58	5.75	2.47	2.47	4.93	2.47	3.29	2.47	1.64	1.64	3.29	2.47	3.29	2.47	3.29	3.29	0.82	0.82	2.47	2.47	3.29	3.29	3.29	2.47	2.47	4.11	4.93	3.29	2.47	4.93	6.58	5.75	1.64	4.11	4.93	2.47	3.29	3.29	4.93	3.29	3.29	3.29	2.47	4.11	7.4	3.29	2.47	3.29	3.29	5.75	3.29	4.11	0.82	2.47	2.47	3.29	1.64	3.29	3.29	2.47	1.64	0.82	3.29	2.47	3.29	2.47	1.64	1.64	4.93	5.75	1.64	3.29	4.93	4.11	3.29	1.64	1.64	3.29	2.47	3.29	2.47	4.11	1.64	5.75	5.75	6.58	4.11	3.29	1.64	1.64	5.75	1.64	7.4	4.11	2.47	4.11	3.29	1.64	2.47	2.47	0.82	3.29	3.29	5.75	4.93	5.75	6.58	4.93	1.64	1.64	0.82	2.47	4.11	4.11	4.11	4.11	4.93	1.64	0.82	2.47	4.11	1.64	0.82	4.93	1.64	4.11	0.82	1.64	1.64	0.82	5.75	5.75	4.11	3.29	4.93	2.47	2.47	1.64	5.75	4.93	2.47	4.93	2.47	7.4	4.11	0.82	3.29	1.64	2.47	5.75	5.75	4.93	4.11	7.4	6.58	2.47	0.82	3.29	0.82	2.47	5.75	3.29	2.47	5.75	4.11	3.29	4.93	2.47	0.82	3.29	3.29	5.75	1.64	2.47	2.47	6.58	4.11	4.11	4.93	1.64	4.11	1.64	4.11	2.47	3.29	2.47	5.75	3.29	0.82	3.29	1.64	2.47	3.29	1.64	2.47	5.75	4.11	2.47	4.11	4.93	2.47	1.64	2.47	2.47	5.75	4.93	3.29	6.58	7.4	3.29	3.29	10.4	9.4	9.5	11.4	9.3	11.9	7.6	0	11.2	6.2	8.3	8.1	12.1	8.4	7.9	9.6	10.5	12.9	12.7	10.3	10	10	7.9	10.3	10.4	10.5	11.1	11.6	9.8	10.6	10.7	11.7	9	10.3	8.3	0.6	9.6	10.2	5	7.4	0.8	6.1	7.2	8.5	1.7	2.3	1.2	9	8.3	2.2	7.5	0.5	0.3	8.1	5.9	7.9	7.9	9.2	8.6	11	8.1	9.8	10.2	9.9	9.7	7.5	5.1	2.3	8.5	8.9	9.2	8.1	8.5	3.9	10.4	11.2	10.4	0.3	9.8	10.2	3.1	9.9	7.2	4	10.6	9.2	8.8	0	5.6	8.8	8.1	0	3.7	8.6	10.1	5.1	0	8.6	7.3	8.3	7.9	8.2	10.1	10.2	8.7	7.9	9.4	9.9	8.4	10.2	10.2	10.2	10	8.4	9.6	9.7	8.8	9.9	8.7	8.5	8.1	4.3	6.7	0	7	4.5	6.6	6.5	7.3	9.1	6.4	9.6	3.1	6.6	8.9	0.4	0	8.5	8.5	8.8	9.4	6	7.1	9.3	8.8	0.6	7.9	5.8	8.1	8.3	9	5	9	7.9	8.5	5.3	8.7	7	7.6	8.9	8.7	5.5	8.8	6.5	3.9	0	1.5	8.2	3.2	7.6	1.3	8.8	8.6	6.1	0.3	6.9	7.8	8.8	7.4	0.2	0	0.5	5.8	6.1	6	8.4	8.5	7.8	3.4	3.4	6.4	8.2	8.9	6.6	6.9	8.6	6.2	7.7	6	7	9.3	4.2	2.4	9.2	0.7	9.5	4	7.7	2.1	6.4	6	6.7	3.6	7.6	4.7	6.7	9.2	5.8	9.3	7.5	6	5.3	4.5	0.7	9.5	8.4	6	10	9.6	4.6	6	9.9	3.2	8.6	7.4	10.4	3.3	10.2	10.3	1	3.6	9.8	4.9	3.2	5.3	10.1	275.1	256.8	258.5	292.9	254.6	301.7	223.4	54.3	288.4	197.6	235.5	231.7	304	236.7	227.4	258	274	317.2	313.3	269.6	263.9	263.7	225.5	268.4	269.9	271.4	281.8	290.4	257.7	271.7	273.1	290.6	241.8	264.7	228.5	90.8	250.8	261	168.1	210.3	92.9	186.4	205.4	227.9	107.4	117.6	97.9	234.4	221.6	114.3	206.4	83.9	80.1	215	176.3	210.3	209.6	231.3	220.3	260.6	210.3	238.5	244.5	238.5	234.3	196.3	155.3	107.7	210.7	216.5	220.6	201.5	207.2	130.7	236.5	248.6	234.5	69.7	222.6	228	113.2	221	177.1	125.5	228.8	205.6	198.3	38.4	146.6	195.1	183.2	37.2	114.3	187.6	209.1	133	35.8	183.2	162.9	176.5	169.5	172.8	199.1	199.3	176.6	164.1	184.2	190	167.8	191.6	190.4	189.1	185.1	162.1	177.2	177.3	164.1	177.5	160.5	156.8	150.5	100.3	130.4	28	132.3	99.9	125.4	123.3	132.3	153.5	119.5	157.5	78	119.4	146.1	44.2	24.9	138.6	137.7	140.3	146.4	106.5	118.4	142.7	136.2	43.2	124.7	100.6	125.6	127.2	134.3	89.8	133	120.5	126.5	91.5	127.7	109	115.1	128.6	126.1	91.8	126.5	101.9	74.3	21.1	48.8	119.1	66.5	112.6	46.5	125.1	123	96.8	36	105.3	114.9	125.6	111	35.3	21.2	38.6	95	98.4	97.6	123.6	125.1	118	70.9	71.2	104.2	124.3	132.5	107.8	111.7	131.1	105	122.4	103.9	115.9	142.7	85.2	65.1	144.1	46.3	149.5	85.8	130.1	64.4	116.3	112.3	121.6	84.7	134.4	99.6	125.1	157.3	115.7	160.8	139	120.9	112.7	103.2	54.4	170.5	157.2	126.4	180.9	176.8	110.3	130.2	184.7	93.5	169.2	153.7	196.9	97.9	196.8	199.5	67	105.2	196.2	125.8	101.7	133.5	205.8	5.739	5.251	4.904	5.931	4.676	8.235	7.244	1.627	7.064	6.637	4.662	3.254	6.433	4.195	3.575	5.215	5.123	5.942	6.768	5.605	6.1	5.911	4.329	5.647	5.367	6.047	6.122	7.044	5.284	5.582	6.31	6.895	5.731	6.051	4.556	4.851	5.502	2.869	1.538	4.461	1.57	2.714	2.99	3.375	1.228	1.782	1.281	3.975	3.359	2.106	2.963	0.999	0.792	2.881	1.938	3.592	3.357	4.409	3.786	4.508	4.048	4.675	3.938	4.062	4.162	4.185	4.21	1.053	4.665	5.191	3.697	3.815	4.234	2.671	4.23	4.254	4.034	1.006	4.116	5.916	1.805	3.395	1.92	1.742	3.725	2.873	3.174	0.652	1.678	3.135	2.786	0.728	1.191	2.56	2.695	1.232	0.503	2.514	1.974	2.313	1.961	2.082	2.327	2.862	2.195	1.518	2.308	2.518	1.963	2.206	2.055	2.023	2.199	1.685	2.008	1.898	1.863	2.057	3.351	5.104	5.152	1.763	1.531	0.428	1.012	2.198	1.046	3.145	1.943	1.364	0.967	1.388	0.493	0.874	1.157	0.229	0.372	1.082	3.744	2.737	4.296	3.592	2.062	0.861	0.643	0.301	0.774	0.781	1.08	1.735	1.171	1.078	0.648	0.55	0.869	0.748	0.582	0.484	0.803	0.744	0.744	0.341	0.563	0.647	0.389	0.714	1.38	1.033	0.594	0.854	0.23	0.495	0.43	1.674	1.007	0.443	0.736	0.665	1.406	0.685	0.132	0.363	0.587	0.228	0.789	2.17	1.464	1.406	0.653	1.887	0.557	0.517	1.12	0.558	0.466	2.579	0.992	0.781	1.033	1.442	1.022	1.779	0.361	0.667	0.4	0.915	0.773	0.541	0.546	0.593	1.458	1.581	0.978	0.688	0.331	0.799	0.95	0.699	0.954	1.141	0.749	1.351	0.837	0.343	1.481	1.123	0.646	1.172	1.276	0.991	1.321	1.761	0.958	1.276	1.463	1.429	0.695	1.555	1.666	1.315	1.098	1.549	2.206	2.363	1.378	2.33	14.35105438	14.34009873	14.32836843	14.31587254	14.30262062	14.28862266	14.27388911	14.25843079	14.24225891	14.22538503	14.20782104	14.18957909	14.17067164	14.15111137	14.13091115	14.11008408	14.08864337	14.06660241	14.04397466	14.02077368	13.99701307	13.97270649	13.94786758	13.92250998	13.89664732	13.87029315	13.84346094	13.8161641	13.78841592	13.76022955	13.73161803	13.70259422	13.67317083	13.64336039	13.61317524	13.58262752	13.55172917	13.52049189	13.48892719	13.45704634	13.42486037	13.39238007	13.359616	13.32657848	13.29327757	13.25972309	13.22592463	13.19189151	13.15763283	13.12315743	13.08847391	13.05359066	13.01851581	12.98325727	12.94782274	12.91221968	12.87645536	12.84053684	12.80447097	12.76826441	12.73192364	12.69545498	12.65886454	12.6221583	12.58534209	12.54842157	12.5114023	12.47428967	12.43708901	12.39980548	12.36244419	12.32501016	12.28750829	12.24994347	12.21232049	12.17464411	12.13691906	12.09915003	12.06134171	12.02349876	11.98562588	11.94772777	11.90980915	11.87187478	11.83392949	11.79597816	11.75802572	11.72007722	11.68213776	11.6442126	11.60630705	11.5684266	11.53057684	11.49276354	11.45499258	11.41727006	11.37960223	11.34199553	11.3044566	11.26699229	11.22960967	11.19231603	11.15511891	11.11802607	11.08104556	11.04418565	11.00745491	10.97086218	10.93441658	10.89812752	10.86200471	10.82605815	10.79029818	10.7547354	10.71938076	10.68424553	10.64934126	10.61467987	10.58027356	10.54613487	10.51227665	10.47871206	10.44545457	10.41251798	10.37991636	10.34766407	10.31577578	10.28426642	10.25315116	10.22244546	10.19216499	10.16232563	10.13294349	10.10403485	10.07561614	10.04770396	10.02031502	9.993466108	9.967174109	9.941455937	9.916328523	9.891808783	9.867913588	9.84465973	9.822063892	9.80014261	9.778912242	9.758388931	9.738588567	9.719526751	9.701218761	9.683679511	9.666923515	9.650964849	9.635817118	9.621493414	9.608006283	9.595367692	9.583588993	9.572680891	9.56265341	9.553515871	9.545276855	9.537944184	9.531524893	9.526025212	9.52145054	9.517805438	9.515093604	9.513317872	9.512480192	9.512581633	9.513622374	9.515601708	9.518518039	9.522368892	9.527150918	9.532859904	9.539490792	9.547037687	9.555493882	9.564851874	9.575103391	9.586239415	9.598250209	9.611125348	9.624853747	9.639423694	9.654822885	9.671038455	9.688057016	9.705864693	9.72444716	9.743789675	9.763877121	9.784694041	9.806224674	9.828452996	9.851362749	9.874937486	9.899160598	9.924015354	9.949484929	9.975552443	10.00220098	10.02941365	10.05717355	10.08546389	10.11426791	10.143569	10.17335067	10.20359658	10.23429055	10.26541663	10.29695905	10.32890227	10.361231	10.3939302	10.4269851	10.46038119	10.49410425	10.52814037	10.56247591	10.59709756	10.6319923	10.66714743	10.70255056	10.73818961	10.77405282	10.81012873	10.84640622	10.88287443	10.91952286	10.95634127	10.99331973	11.0304486	11.06771853	11.10512044	11.14264552	11.18028523	11.21803129	11.25587565	11.29381052	11.33182832	11.36992171	11.40808354
9154	F25_L	F25	1977	V013	30.6	70	23.45	NA	44	115	50_10_1	3_NA_12	24.6	24.6	22.7	21.6	21.6	24.1	23.6	21.9	24.1	26.2	25	24.4	24.5	23.7	23.5	23.3	21.6	22.4	23.9	25.5	26.7	26.1	24.8	25	25.6	25.7	26.4	27.6	27	26.5	27.2	27.4	25.9	24.1	22.1	23.8	23.1	19.8	20.7	23.1	21.1	21.2	22.7	23.9	23.4	22.7	21.2	21.6	21.3	18.8	20.6	18.8	18.3	22.6	23.6	24.2	24.1	24.7	24.7	24.5	23.4	23.1	21.8	22.5	22.6	23.1	24.1	22.2	25.4	25.9	24.6	23.4	23.8	18.8	17.7	17.9	19.7	20	20.5	19.9	14.9	18.8	18.9	15.5	17.3	16.4	17.3	16.2	18	18.1	17.8	15.7	14.1	14.7	15.1	16	15.1	17.8	17.1	14.2	13.4	13.4	13.4	15.1	11.9	11.4	12.8	10.4	8.7	8.5	9.9	10.1	10	11.3	11.3	11.3	13.9	12.1	15	20.3	19.9	13.2	10.1	8.2	11.3	15.5	15.3	16.7	11	7.1	4.1	4.5	3.9	7.6	8.2	6.3	13	12.8	12.1	9.9	11.2	10	4.7	2.6	2.7	3.8	8	6.2	6.3	5.5	3.4	3.8	1.4	1.9	5.3	4.9	1.5	1.9	4.4	3.1	1.9	2.3	2.1	3.6	2.3	7.9	10.6	5	2.7	2	-0.7	-3	-1.9	4	4.9	-0.6	0	-1.6	2	7.2	5	5.8	1.4	-0.9	-1.3	1.4	3.3	4.6	2.2	2.7	-2.7	-2.7	3.3	1.5	2.8	6.7	-0.7	-2.1	0.4	1.3	-0.3	1	-3.7	-4.5	-1.7	-3.3	-1.9	2	-0.9	-4	-1	-0.4	-4.2	-5.9	-5.9	-3.8	-1.2	-3.4	-1.9	-1.2	0.1	8	3.3	0.2	1.5	-2.1	-4.2	-5.2	-3.4	-2.4	-3.6	0.7	-0.5	-1.8	-1.4	-4.1	-2.2	-2.1	0.4	3.3	-2	-2.1	3.2	7.7	1.9	2.9	30.3	31	28	27.8	28.3	30.1	26.7	24.9	31.1	31	29.9	28.7	31.6	28.2	28.6	27.7	26.5	29.1	32.1	32.5	32.6	33.5	32.5	31.5	31.2	32.3	32.9	34.3	34.1	32.7	33.8	34.8	34.4	31.2	27.6	26.3	28.9	25.9	24.4	29.3	22.8	25.1	26.6	29	25.9	27.1	24	27.2	25.9	22.1	26.8	21	20.4	27.9	27.4	29.3	29.5	30.9	29.9	30.6	30.9	28.3	26.8	27.8	27.2	28.9	28.3	25.5	30.9	31.5	31.4	29.2	29	23.1	24.6	26.8	29.2	21.2	25.4	27.7	17.1	25.7	24.6	19.5	25.6	23.7	25.3	17.8	23.4	25	24.8	17.3	19.7	22.6	23.7	20.2	15.8	23.8	21.7	18.6	19.4	21.6	21.4	25.2	20.8	18.4	21.1	18.5	18.7	18.9	21.3	21.2	20.6	19.2	19.5	21	20.9	20.9	23.3	24.8	24.5	18.6	16.4	9.7	17.4	20.8	20.9	22.7	15.6	14.9	9.2	10.9	9	15	14.4	8.2	17.8	17.5	16.1	15.8	16	14.4	8.7	11.5	10	6.9	15.9	13.6	13.3	10.2	11.6	7.4	8.2	9.2	14.2	10.6	7.4	8.3	10.9	9.3	10.4	8.2	11.2	11.6	8.2	13.8	13.9	10.8	5.2	8.7	1.5	3.4	4.6	10	8.3	3.2	7.8	3.4	9.8	10.6	5.9	8.3	3.2	2.4	3.5	4.5	6.9	9.4	7.5	5.7	-0.1	4.8	8.7	6.8	8.6	14	2.6	2.1	7.4	5.3	6.2	5.6	-1.2	2.7	2.6	1.2	5.4	5.8	1.3	0.3	3.5	2.3	-1	0.2	-2.6	0.9	5	1.8	7	2.3	5.6	16.7	8.2	1.6	7.5	2.4	-0.6	1	3.4	2.3	3.2	5.7	2.7	3.8	2.1	3.9	2.4	5.8	11.5	8.7	4.3	6	12.5	12.4	5.7	9.6	20	20.8	18.4	17	16.9	18.5	21	19.1	17.9	23	22.1	20	18.2	20.7	20.6	20.1	17.4	16.9	16.6	19.6	22.3	21	20.6	19.4	22.2	20.3	20.9	22.5	23.3	21.8	22.6	21.3	21	20.2	16.1	20.3	15.8	13.8	18	17.3	20.2	19.3	19.3	18.4	21.6	20.8	19.2	18.5	17.8	15.4	15	16.5	16.4	18.5	20.6	21.4	21.4	21.4	21.7	20.2	19.2	17.8	18.1	18.3	18.1	18.8	22	20.5	21.4	21.6	20.5	19	19.3	13.9	11.2	11.5	10.2	18.3	15.5	13.1	12.8	12.7	14.9	11.6	10.2	11.7	9.1	14.7	14.4	13.9	14	14.4	10.3	9.7	8.1	13.3	14.3	14.9	14.7	9.4	8.9	7.9	7.2	7.9	8	6.3	6	5.2	2.6	1	1.6	2.2	2.4	3	6.5	3.5	9.6	6.1	5.4	17.5	17	9.1	6.4	6.4	7.2	8.8	10.6	8.3	4.1	1.5	0.5	0.2	-1.5	2.6	3.5	3.3	7.7	7.8	7.7	5	7.6	5	-0.7	-3.2	-2.9	-0.5	4.6	2.4	1.6	-0.5	-3.2	0.8	-2.8	-4.4	-0.9	-0.5	-2.6	-4.1	-0.5	-1.9	-3.8	-1.1	-4.1	-1.3	-2.8	2.7	4.6	0.9	-1.3	-4	-5.8	-7.8	-6.5	-5	-0.3	-4.8	-6.5	-5.7	-9.1	4.6	4.1	3.2	-1	-3.5	-6.2	-0.7	0.1	-0.2	-1.7	-1.4	-7.3	-9.4	-1.4	-3.8	-0.9	-0.8	-4.2	-4.7	-5.4	-3.7	-7.1	-2.5	-8.5	-11.4	-7.3	-7.7	-9.6	0.2	-5.1	-6.7	-6	-2	-8.2	-11.3	-8.7	-9.9	-5.7	-6.6	-9.3	-4.8	-5.4	1.5	-1	-0.9	-2.9	-5.3	-7.9	-10.1	-10.1	-8.1	-10.7	-6.2	-5.4	-7.4	-7.4	-10.6	-6.3	-7.8	-7.3	-5.1	-6.6	-8.8	-6.2	2	0.4	-1.6	0	0	0	0	0	0	1	24	0	0	0	1	0	5	1	0	0	0	0	1	0	2	26	0	0	0	0	0	1	0	0	0	1	0	0	13	5	0	0	0	15	0	0	0	15	3	1	1	0	0	0	8	5	0	1	0	0	9	6	0	22	7	7	0	0	2	0	24	1	0	0	0	0	0	0	0	0	16	0	0	0	0	0	0	0	0	0	9	2	0	0	8	27	0	0	0	15	2	0	0	0	0	0	0	0	0	0	0	0	0	0	0	0	0	0	0	0	0	0	0	0	5	0	3	0	2	0	2	0	0	0	0	0	0	0	25	39	0	0	0	0	0	0	0	0	1	1	0	0	0	0	0	0	0	0	0	0	0	0	0	0	0	0	0	0	8	5	0	0	0	0	0	0	0	2	0	0	0	1	1	16	1	0	3	0	0	0	0	0	0	0	0	0	0	3	0	0	0	0	0	0	0	1	0	0	0	2	3	1	0	0	0	0	0	0	0	0	0	0	0	6	11	0	0	1	0	0	0	0	0	0	0	0	0	0	0	0	0	0	5	1	0	0	1	0	0	20.6	21	19.6	16.9	16.8	16.3	16.9	21.8	19.2	21.9	24	24.4	20.9	22.4	21.8	19.9	18.2	18.4	19	22.8	22.6	23.3	24.1	22.9	22.2	21.4	22.9	23.8	24.1	23.3	22.3	22.8	20.7	19.3	14.6	19.9	19.7	16.1	18.2	19.2	21.7	19.7	20.1	21.4	24.6	23.7	21.1	18.9	18	16.4	16.9	18.1	19	21.1	23.1	22.9	22.7	23.3	23.6	21.8	20.5	20	19.9	19	18.9	20.6	20	23.3	23.8	21.5	21.8	20.8	20.7	15.4	12.3	12.1	15.1	20.3	16.9	14.5	11.6	15.3	16.4	13	13.2	12.9	13.3	16	16.3	14.1	13.2	14.6	13.9	12.4	12.4	14.5	15.4	15.7	14.3	11.3	11.4	10.9	11	11.5	10.4	10	10.2	8.2	7.1	6.3	7	7.3	7.4	9.1	9.2	8.6	10.7	8.6	10.5	12.6	13.2	11	8.1	9.2	10.6	12.5	14	13.5	8.7	6.9	5.9	5.1	6.2	7.8	7.7	8.5	13.7	11	7.1	5.8	5.5	6.5	4.4	4.7	5.3	6.3	8.6	7.3	6.2	4.7	4.7	5.4	4.6	4.8	5.8	6.2	4.8	5.2	5.7	4.9	4.8	5.3	5	5	4.8	8.4	9.2	5.6	5.3	4.9	4.8	3.4	3.8	4.4	5.8	4	4	3.1	4.6	7.9	8	8	4.6	4.9	3.9	3.4	4.5	4.8	5.3	4.5	2.8	3.1	4.8	4.4	6	4.4	3.7	3.1	4	3.5	3.3	3.8	3.5	2.8	4.2	3	3.5	5.9	4.2	2.9	3.5	2.9	2.4	2.7	2.7	2.7	3.7	3.1	3.7	3.4	4.2	8.7	5.7	4.8	4.1	3	2.8	2.4	2.5	2.6	2.7	3.3	3.6	3.3	2.9	2.5	3.5	2.9	3.7	5.9	2.7	3.2	3.5	7.2	4.3	3.5	10.33	9.93	7.99	8.9	9	13.72	12.23	4.48	10.82	12.11	7.68	6.16	9.84	6.9	7.15	8.71	7.6	8.69	10.66	9.83	12.43	10.51	7.2	8.78	10.63	11.62	11.52	13.13	11.55	11.32	13.77	13.7	12.71	10.72	12	9.58	8.56	6.99	6.21	9.06	3.32	5.48	7.49	8.26	4.18	3.89	4.08	6.9	7.33	5.3	7.36	3.6	2.03	6.32	6.03	7.3	7.32	7.81	7.51	8.94	8.28	8.26	6.22	8.25	8.52	7.66	10.02	3.46	8.64	11.91	9.13	7.98	8.78	6.3	7.95	8.41	7.85	3.08	7.22	8.74	5.34	6.4	5.44	4.61	6.55	5.75	6.45	2.42	4.34	6.67	7.18	3.24	2.19	4.33	4.76	3.68	1.76	4.68	5.2	4.89	3.97	4.47	4.37	5.66	3.53	3.48	4.58	4.41	4.15	4.8	5.2	5.06	4.88	4.29	4.19	4.79	5.18	5.52	6.55	11.22	10.04	4.17	4.26	1.67	2.79	5.11	3.38	5.51	4.43	3.19	2.29	3.32	1.88	2.64	3.17	1.05	1.28	3.78	7.02	6.4	7.8	5.78	4.14	2.67	2.12	1.72	2.13	2.18	3.35	4.33	3.1	2.62	2.16	2.21	3.11	2.46	2.01	1.81	2.66	2.73	2.21	1.91	2.11	2.91	2.41	2.25	3.58	3.12	2.12	2.16	1	1.5	1.51	3.73	2.86	1.85	2.11	2.33	2.46	2.26	0.72	1.22	2.16	0.82	1.65	3.36	3.24	3.68	1.86	2.92	2.21	1.91	2.94	2.41	1.47	5.41	2.1	2.14	2.29	3.21	2.68	2.77	1.15	1.57	1.19	1.79	1.81	1.16	1.52	1.64	2.18	3.03	2.07	1.23	1.23	1.91	1.89	1.65	1.61	2.19	1.95	2.03	2.04	1.4	2.71	2.24	1.67	1.75	2.25	2.52	1.98	3.13	2.29	2.05	2.61	2.01	1.7	2.34	2.59	1.84	2.57	2.04	4.19	3.31	2.71	4.02	66.6	67.9	71	65.5	65.1	54.3	58	83	64	64.4	75.8	79.8	68	76.4	75.3	69.6	70.5	67.9	64.1	69.9	64.5	68.9	77	72.3	67.6	64.8	66.5	64.5	67.6	67.3	61.8	62.5	61.9	64.3	54.9	67.5	69.7	69.7	74.5	67.9	86.7	78.2	72.9	72.2	85.5	85.9	83.8	73.3	71.1	75.6	69.6	83.4	90.3	77	79.3	75.8	75.6	74.9	75.8	70.9	71.2	70.8	76.2	69.7	68.9	72.9	66.6	87.1	73.4	64.3	70.5	72.3	70.2	71	60.7	59	65.8	86.8	70.1	62.4	68.5	70.5	75.1	73.8	66.8	69.2	67.3	86.9	79	67.9	64.8	81.9	86.4	74.1	72.2	79.7	89.7	77	73.3	69.8	74.2	70.9	71.6	67	74.6	74.2	69	65	63.1	56.8	57.4	59.1	60.3	68	68.7	64.2	67.4	60.9	61.6	52.9	56.8	72.5	65.5	84.6	79.2	71	80.5	71	66.3	68.4	72	60.5	76.8	74.7	70.8	89	91.5	74.4	50.3	47.6	41.3	52.9	51.5	63.8	71.4	78.6	80.2	77	64.9	52	60.3	67.3	68.1	68.5	65.1	71.6	70.5	74.2	68.1	64.2	68.5	73.5	70.4	63.2	66.6	78.8	72	64.2	71.4	69.4	82.7	69.4	71.5	54.1	67	68.4	65.5	57.1	65.2	77.8	91.7	86.7	68.1	85.7	70.2	50.3	58.1	56.6	74	60.7	55.9	61.9	62	64.6	80.3	44.8	63.8	59.2	63.6	52.2	55.2	57.9	75.3	64	77.9	62.7	65.9	83.6	73.4	63.8	61.6	48.9	53.6	68.7	68.7	58.5	66.1	65.2	69.6	60.8	68.3	81.1	73.6	77.5	60.2	57.3	62.6	57.9	52.6	50.8	57.7	51.4	61.1	61.7	52.6	55.5	67.4	55.4	58.8	76.2	51.2	61.1	45.5	68.5	61.4	46.5	45	44	53	42	43	36	47	67	36	45	59	63	47	56	53	53	54	48	40	45	41	45	48	52	48	40	42	40	39	40	42	36	32	44	32	60	43	49	57	44	74	58	56	54	74	69	70	52	52	60	51	66	86	58	63	57	55	49	53	45	48	49	54	49	44	47	49	69	50	47	46	48	49	47	35	28	44	81	48	32	59	50	49	55	33	44	35	77	58	40	38	72	60	46	46	62	85	49	52	52	50	40	45	30	48	53	45	37	23	25	25	26	23	42	38	34	40	24	36	37	37	58	37	73	55	47	56	48	45	37	49	40	56	48	47	72	81	50	31	25	29	40	35	33	45	59	46	51	29	35	28	41	41	42	36	45	44	50	35	41	40	46	39	35	45	52	52	32	55	38	59	43	43	35	46	40	31	41	21	66	84	72	54	62	47	35	45	34	55	32	34	37	34	46	59	21	47	40	37	30	28	36	50	39	60	42	36	58	56	46	45	30	34	39	40	34	39	48	42	43	41	47	55	62	26	34	39	31	24	34	32	28	46	30	23	30	37	27	27	41	37	36	14	27	46	24	1.48	1.32	1.48	1.73	1.23	2.88	4.93	1.32	2.47	4.19	1.07	0.74	1.48	1.07	0.82	1.64	1.89	1.64	1.48	1.07	1.23	1.23	1.4	1.32	1.32	1.23	1.23	1.64	0.99	0.99	1.23	1.48	1.89	2.22	0.99	5.51	2.47	0.82	0.66	2.14	0.74	0.99	0.9	0.9	0.58	0.9	0.82	1.4	0.99	1.4	0.99	0.33	0.16	0.66	0.66	0.99	1.23	1.32	0.9	0.74	1.07	2.22	1.48	0.9	1.64	2.71	3.04	0.66	2.06	2.22	0.74	1.15	1.15	2.22	1.23	1.15	1.07	0.9	1.64	3.62	1.23	0.74	0.82	0.9	1.64	1.23	1.23	0.25	0.66	0.99	0.74	0.25	0.82	1.07	0.82	0.49	0.16	0.82	1.07	1.48	0.66	0.49	0.58	1.15	1.48	0.58	1.07	1.48	1.07	0.9	0.58	0.58	0.99	0.66	1.07	0.58	0.9	0.74	2.71	3.45	4.19	2.55	0.99	0.49	0.41	2.8	0.41	4.03	1.81	0.82	1.32	0.99	0.41	0.66	0.74	0.16	0.9	0.66	3.62	2.3	3.78	4.52	2.55	0.49	0.33	0.08	0.66	1.32	0.99	1.81	1.23	1.81	0.41	0.25	0.66	1.07	0.41	0.41	0.82	0.58	0.9	0.16	0.41	0.49	0.16	1.64	2.63	1.23	1.07	1.48	0.49	0.58	0.33	2.38	1.81	0.33	1.07	0.58	2.96	1.48	0.16	1.23	0.74	0.41	1.97	3.54	2.06	1.64	1.4	3.86	0.41	0.25	1.23	0.25	0.41	2.63	1.81	0.82	1.81	1.89	0.9	3.37	0.66	0.25	0.82	1.07	1.48	0.49	1.07	0.58	2.71	1.89	1.64	0.82	0.25	0.66	0.41	0.66	0.58	1.15	0.33	2.06	1.07	0.25	1.07	0.49	0.49	0.66	0.49	0.66	1.89	1.48	0.99	0.82	1.23	0.58	0.49	0.49	0.66	3.21	0.99	0.9	2.06	3.86	1.48	1.15	4.11	3.29	3.29	4.11	4.11	4.93	7.4	5.75	5.75	6.58	3.29	2.47	3.29	3.29	2.47	4.11	4.11	4.11	3.29	3.29	3.29	2.47	4.93	3.29	3.29	2.47	3.29	3.29	3.29	2.47	3.29	4.11	5.75	4.93	4.11	6.58	5.75	2.47	2.47	4.93	2.47	3.29	2.47	1.64	1.64	3.29	2.47	3.29	2.47	3.29	3.29	0.82	0.82	2.47	2.47	3.29	3.29	3.29	2.47	2.47	4.11	4.93	3.29	2.47	4.93	6.58	5.75	1.64	4.11	4.93	2.47	3.29	3.29	4.93	3.29	3.29	3.29	2.47	4.11	7.4	3.29	2.47	3.29	3.29	5.75	3.29	4.11	0.82	2.47	2.47	3.29	1.64	3.29	3.29	2.47	1.64	0.82	3.29	2.47	3.29	2.47	1.64	1.64	4.93	5.75	1.64	3.29	4.93	4.11	3.29	1.64	1.64	3.29	2.47	3.29	2.47	4.11	1.64	5.75	5.75	6.58	4.11	3.29	1.64	1.64	5.75	1.64	7.4	4.11	2.47	4.11	3.29	1.64	2.47	2.47	0.82	3.29	3.29	5.75	4.93	5.75	6.58	4.93	1.64	1.64	0.82	2.47	4.11	4.11	4.11	4.11	4.93	1.64	0.82	2.47	4.11	1.64	0.82	4.93	1.64	4.11	0.82	1.64	1.64	0.82	5.75	5.75	4.11	3.29	4.93	2.47	2.47	1.64	5.75	4.93	2.47	4.93	2.47	7.4	4.11	0.82	3.29	1.64	2.47	5.75	5.75	4.93	4.11	7.4	6.58	2.47	0.82	3.29	0.82	2.47	5.75	3.29	2.47	5.75	4.11	3.29	4.93	2.47	0.82	3.29	3.29	5.75	1.64	2.47	2.47	6.58	4.11	4.11	4.93	1.64	4.11	1.64	4.11	2.47	3.29	2.47	5.75	3.29	0.82	3.29	1.64	2.47	3.29	1.64	2.47	5.75	4.11	2.47	4.11	4.93	2.47	1.64	2.47	2.47	5.75	4.93	3.29	6.58	7.4	3.29	3.29	10.4	9.4	9.5	11.4	9.3	11.9	7.6	0	11.2	6.2	8.3	8.1	12.1	8.4	7.9	9.6	10.5	12.9	12.7	10.3	10	10	7.9	10.3	10.4	10.5	11.1	11.6	9.8	10.6	10.7	11.7	9	10.3	8.3	0.6	9.6	10.2	5	7.4	0.8	6.1	7.2	8.5	1.7	2.3	1.2	9	8.3	2.2	7.5	0.5	0.3	8.1	5.9	7.9	7.9	9.2	8.6	11	8.1	9.8	10.2	9.9	9.7	7.5	5.1	2.3	8.5	8.9	9.2	8.1	8.5	3.9	10.4	11.2	10.4	0.3	9.8	10.2	3.1	9.9	7.2	4	10.6	9.2	8.8	0	5.6	8.8	8.1	0	3.7	8.6	10.1	5.1	0	8.6	7.3	8.3	7.9	8.2	10.1	10.2	8.7	7.9	9.4	9.9	8.4	10.2	10.2	10.2	10	8.4	9.6	9.7	8.8	9.9	8.7	8.5	8.1	4.3	6.7	0	7	4.5	6.6	6.5	7.3	9.1	6.4	9.6	3.1	6.6	8.9	0.4	0	8.5	8.5	8.8	9.4	6	7.1	9.3	8.8	0.6	7.9	5.8	8.1	8.3	9	5	9	7.9	8.5	5.3	8.7	7	7.6	8.9	8.7	5.5	8.8	6.5	3.9	0	1.5	8.2	3.2	7.6	1.3	8.8	8.6	6.1	0.3	6.9	7.8	8.8	7.4	0.2	0	0.5	5.8	6.1	6	8.4	8.5	7.8	3.4	3.4	6.4	8.2	8.9	6.6	6.9	8.6	6.2	7.7	6	7	9.3	4.2	2.4	9.2	0.7	9.5	4	7.7	2.1	6.4	6	6.7	3.6	7.6	4.7	6.7	9.2	5.8	9.3	7.5	6	5.3	4.5	0.7	9.5	8.4	6	10	9.6	4.6	6	9.9	3.2	8.6	7.4	10.4	3.3	10.2	10.3	1	3.6	9.8	4.9	3.2	5.3	10.1	275.1	256.8	258.5	292.9	254.6	301.7	223.4	54.3	288.4	197.6	235.5	231.7	304	236.7	227.4	258	274	317.2	313.3	269.6	263.9	263.7	225.5	268.4	269.9	271.4	281.8	290.4	257.7	271.7	273.1	290.6	241.8	264.7	228.5	90.8	250.8	261	168.1	210.3	92.9	186.4	205.4	227.9	107.4	117.6	97.9	234.4	221.6	114.3	206.4	83.9	80.1	215	176.3	210.3	209.6	231.3	220.3	260.6	210.3	238.5	244.5	238.5	234.3	196.3	155.3	107.7	210.7	216.5	220.6	201.5	207.2	130.7	236.5	248.6	234.5	69.7	222.6	228	113.2	221	177.1	125.5	228.8	205.6	198.3	38.4	146.6	195.1	183.2	37.2	114.3	187.6	209.1	133	35.8	183.2	162.9	176.5	169.5	172.8	199.1	199.3	176.6	164.1	184.2	190	167.8	191.6	190.4	189.1	185.1	162.1	177.2	177.3	164.1	177.5	160.5	156.8	150.5	100.3	130.4	28	132.3	99.9	125.4	123.3	132.3	153.5	119.5	157.5	78	119.4	146.1	44.2	24.9	138.6	137.7	140.3	146.4	106.5	118.4	142.7	136.2	43.2	124.7	100.6	125.6	127.2	134.3	89.8	133	120.5	126.5	91.5	127.7	109	115.1	128.6	126.1	91.8	126.5	101.9	74.3	21.1	48.8	119.1	66.5	112.6	46.5	125.1	123	96.8	36	105.3	114.9	125.6	111	35.3	21.2	38.6	95	98.4	97.6	123.6	125.1	118	70.9	71.2	104.2	124.3	132.5	107.8	111.7	131.1	105	122.4	103.9	115.9	142.7	85.2	65.1	144.1	46.3	149.5	85.8	130.1	64.4	116.3	112.3	121.6	84.7	134.4	99.6	125.1	157.3	115.7	160.8	139	120.9	112.7	103.2	54.4	170.5	157.2	126.4	180.9	176.8	110.3	130.2	184.7	93.5	169.2	153.7	196.9	97.9	196.8	199.5	67	105.2	196.2	125.8	101.7	133.5	205.8	5.739	5.251	4.904	5.931	4.676	8.235	7.244	1.627	7.064	6.637	4.662	3.254	6.433	4.195	3.575	5.215	5.123	5.942	6.768	5.605	6.1	5.911	4.329	5.647	5.367	6.047	6.122	7.044	5.284	5.582	6.31	6.895	5.731	6.051	4.556	4.851	5.502	2.869	1.538	4.461	1.57	2.714	2.99	3.375	1.228	1.782	1.281	3.975	3.359	2.106	2.963	0.999	0.792	2.881	1.938	3.592	3.357	4.409	3.786	4.508	4.048	4.675	3.938	4.062	4.162	4.185	4.21	1.053	4.665	5.191	3.697	3.815	4.234	2.671	4.23	4.254	4.034	1.006	4.116	5.916	1.805	3.395	1.92	1.742	3.725	2.873	3.174	0.652	1.678	3.135	2.786	0.728	1.191	2.56	2.695	1.232	0.503	2.514	1.974	2.313	1.961	2.082	2.327	2.862	2.195	1.518	2.308	2.518	1.963	2.206	2.055	2.023	2.199	1.685	2.008	1.898	1.863	2.057	3.351	5.104	5.152	1.763	1.531	0.428	1.012	2.198	1.046	3.145	1.943	1.364	0.967	1.388	0.493	0.874	1.157	0.229	0.372	1.082	3.744	2.737	4.296	3.592	2.062	0.861	0.643	0.301	0.774	0.781	1.08	1.735	1.171	1.078	0.648	0.55	0.869	0.748	0.582	0.484	0.803	0.744	0.744	0.341	0.563	0.647	0.389	0.714	1.38	1.033	0.594	0.854	0.23	0.495	0.43	1.674	1.007	0.443	0.736	0.665	1.406	0.685	0.132	0.363	0.587	0.228	0.789	2.17	1.464	1.406	0.653	1.887	0.557	0.517	1.12	0.558	0.466	2.579	0.992	0.781	1.033	1.442	1.022	1.779	0.361	0.667	0.4	0.915	0.773	0.541	0.546	0.593	1.458	1.581	0.978	0.688	0.331	0.799	0.95	0.699	0.954	1.141	0.749	1.351	0.837	0.343	1.481	1.123	0.646	1.172	1.276	0.991	1.321	1.761	0.958	1.276	1.463	1.429	0.695	1.555	1.666	1.315	1.098	1.549	2.206	2.363	1.378	2.33	14.35105438	14.34009873	14.32836843	14.31587254	14.30262062	14.28862266	14.27388911	14.25843079	14.24225891	14.22538503	14.20782104	14.18957909	14.17067164	14.15111137	14.13091115	14.11008408	14.08864337	14.06660241	14.04397466	14.02077368	13.99701307	13.97270649	13.94786758	13.92250998	13.89664732	13.87029315	13.84346094	13.8161641	13.78841592	13.76022955	13.73161803	13.70259422	13.67317083	13.64336039	13.61317524	13.58262752	13.55172917	13.52049189	13.48892719	13.45704634	13.42486037	13.39238007	13.359616	13.32657848	13.29327757	13.25972309	13.22592463	13.19189151	13.15763283	13.12315743	13.08847391	13.05359066	13.01851581	12.98325727	12.94782274	12.91221968	12.87645536	12.84053684	12.80447097	12.76826441	12.73192364	12.69545498	12.65886454	12.6221583	12.58534209	12.54842157	12.5114023	12.47428967	12.43708901	12.39980548	12.36244419	12.32501016	12.28750829	12.24994347	12.21232049	12.17464411	12.13691906	12.09915003	12.06134171	12.02349876	11.98562588	11.94772777	11.90980915	11.87187478	11.83392949	11.79597816	11.75802572	11.72007722	11.68213776	11.6442126	11.60630705	11.5684266	11.53057684	11.49276354	11.45499258	11.41727006	11.37960223	11.34199553	11.3044566	11.26699229	11.22960967	11.19231603	11.15511891	11.11802607	11.08104556	11.04418565	11.00745491	10.97086218	10.93441658	10.89812752	10.86200471	10.82605815	10.79029818	10.7547354	10.71938076	10.68424553	10.64934126	10.61467987	10.58027356	10.54613487	10.51227665	10.47871206	10.44545457	10.41251798	10.37991636	10.34766407	10.31577578	10.28426642	10.25315116	10.22244546	10.19216499	10.16232563	10.13294349	10.10403485	10.07561614	10.04770396	10.02031502	9.993466108	9.967174109	9.941455937	9.916328523	9.891808783	9.867913588	9.84465973	9.822063892	9.80014261	9.778912242	9.758388931	9.738588567	9.719526751	9.701218761	9.683679511	9.666923515	9.650964849	9.635817118	9.621493414	9.608006283	9.595367692	9.583588993	9.572680891	9.56265341	9.553515871	9.545276855	9.537944184	9.531524893	9.526025212	9.52145054	9.517805438	9.515093604	9.513317872	9.512480192	9.512581633	9.513622374	9.515601708	9.518518039	9.522368892	9.527150918	9.532859904	9.539490792	9.547037687	9.555493882	9.564851874	9.575103391	9.586239415	9.598250209	9.611125348	9.624853747	9.639423694	9.654822885	9.671038455	9.688057016	9.705864693	9.72444716	9.743789675	9.763877121	9.784694041	9.806224674	9.828452996	9.851362749	9.874937486	9.899160598	9.924015354	9.949484929	9.975552443	10.00220098	10.02941365	10.05717355	10.08546389	10.11426791	10.143569	10.17335067	10.20359658	10.23429055	10.26541663	10.29695905	10.32890227	10.361231	10.3939302	10.4269851	10.46038119	10.49410425	10.52814037	10.56247591	10.59709756	10.6319923	10.66714743	10.70255056	10.73818961	10.77405282	10.81012873	10.84640622	10.88287443	10.91952286	10.95634127	10.99331973	11.0304486	11.06771853	11.10512044	11.14264552	11.18028523	11.21803129	11.25587565	11.29381052	11.33182832	11.36992171	11.40808354
9156	F25_L	F25	1977	V029	24.7	82	22.4	NA	43	105	50_10_1	3_NA_12	24.6	24.6	22.7	21.6	21.6	24.1	23.6	21.9	24.1	26.2	25	24.4	24.5	23.7	23.5	23.3	21.6	22.4	23.9	25.5	26.7	26.1	24.8	25	25.6	25.7	26.4	27.6	27	26.5	27.2	27.4	25.9	24.1	22.1	23.8	23.1	19.8	20.7	23.1	21.1	21.2	22.7	23.9	23.4	22.7	21.2	21.6	21.3	18.8	20.6	18.8	18.3	22.6	23.6	24.2	24.1	24.7	24.7	24.5	23.4	23.1	21.8	22.5	22.6	23.1	24.1	22.2	25.4	25.9	24.6	23.4	23.8	18.8	17.7	17.9	19.7	20	20.5	19.9	14.9	18.8	18.9	15.5	17.3	16.4	17.3	16.2	18	18.1	17.8	15.7	14.1	14.7	15.1	16	15.1	17.8	17.1	14.2	13.4	13.4	13.4	15.1	11.9	11.4	12.8	10.4	8.7	8.5	9.9	10.1	10	11.3	11.3	11.3	13.9	12.1	15	20.3	19.9	13.2	10.1	8.2	11.3	15.5	15.3	16.7	11	7.1	4.1	4.5	3.9	7.6	8.2	6.3	13	12.8	12.1	9.9	11.2	10	4.7	2.6	2.7	3.8	8	6.2	6.3	5.5	3.4	3.8	1.4	1.9	5.3	4.9	1.5	1.9	4.4	3.1	1.9	2.3	2.1	3.6	2.3	7.9	10.6	5	2.7	2	-0.7	-3	-1.9	4	4.9	-0.6	0	-1.6	2	7.2	5	5.8	1.4	-0.9	-1.3	1.4	3.3	4.6	2.2	2.7	-2.7	-2.7	3.3	1.5	2.8	6.7	-0.7	-2.1	0.4	1.3	-0.3	1	-3.7	-4.5	-1.7	-3.3	-1.9	2	-0.9	-4	-1	-0.4	-4.2	-5.9	-5.9	-3.8	-1.2	-3.4	-1.9	-1.2	0.1	8	3.3	0.2	1.5	-2.1	-4.2	-5.2	-3.4	-2.4	-3.6	0.7	-0.5	-1.8	-1.4	-4.1	-2.2	-2.1	0.4	3.3	-2	-2.1	3.2	7.7	1.9	2.9	30.3	31	28	27.8	28.3	30.1	26.7	24.9	31.1	31	29.9	28.7	31.6	28.2	28.6	27.7	26.5	29.1	32.1	32.5	32.6	33.5	32.5	31.5	31.2	32.3	32.9	34.3	34.1	32.7	33.8	34.8	34.4	31.2	27.6	26.3	28.9	25.9	24.4	29.3	22.8	25.1	26.6	29	25.9	27.1	24	27.2	25.9	22.1	26.8	21	20.4	27.9	27.4	29.3	29.5	30.9	29.9	30.6	30.9	28.3	26.8	27.8	27.2	28.9	28.3	25.5	30.9	31.5	31.4	29.2	29	23.1	24.6	26.8	29.2	21.2	25.4	27.7	17.1	25.7	24.6	19.5	25.6	23.7	25.3	17.8	23.4	25	24.8	17.3	19.7	22.6	23.7	20.2	15.8	23.8	21.7	18.6	19.4	21.6	21.4	25.2	20.8	18.4	21.1	18.5	18.7	18.9	21.3	21.2	20.6	19.2	19.5	21	20.9	20.9	23.3	24.8	24.5	18.6	16.4	9.7	17.4	20.8	20.9	22.7	15.6	14.9	9.2	10.9	9	15	14.4	8.2	17.8	17.5	16.1	15.8	16	14.4	8.7	11.5	10	6.9	15.9	13.6	13.3	10.2	11.6	7.4	8.2	9.2	14.2	10.6	7.4	8.3	10.9	9.3	10.4	8.2	11.2	11.6	8.2	13.8	13.9	10.8	5.2	8.7	1.5	3.4	4.6	10	8.3	3.2	7.8	3.4	9.8	10.6	5.9	8.3	3.2	2.4	3.5	4.5	6.9	9.4	7.5	5.7	-0.1	4.8	8.7	6.8	8.6	14	2.6	2.1	7.4	5.3	6.2	5.6	-1.2	2.7	2.6	1.2	5.4	5.8	1.3	0.3	3.5	2.3	-1	0.2	-2.6	0.9	5	1.8	7	2.3	5.6	16.7	8.2	1.6	7.5	2.4	-0.6	1	3.4	2.3	3.2	5.7	2.7	3.8	2.1	3.9	2.4	5.8	11.5	8.7	4.3	6	12.5	12.4	5.7	9.6	20	20.8	18.4	17	16.9	18.5	21	19.1	17.9	23	22.1	20	18.2	20.7	20.6	20.1	17.4	16.9	16.6	19.6	22.3	21	20.6	19.4	22.2	20.3	20.9	22.5	23.3	21.8	22.6	21.3	21	20.2	16.1	20.3	15.8	13.8	18	17.3	20.2	19.3	19.3	18.4	21.6	20.8	19.2	18.5	17.8	15.4	15	16.5	16.4	18.5	20.6	21.4	21.4	21.4	21.7	20.2	19.2	17.8	18.1	18.3	18.1	18.8	22	20.5	21.4	21.6	20.5	19	19.3	13.9	11.2	11.5	10.2	18.3	15.5	13.1	12.8	12.7	14.9	11.6	10.2	11.7	9.1	14.7	14.4	13.9	14	14.4	10.3	9.7	8.1	13.3	14.3	14.9	14.7	9.4	8.9	7.9	7.2	7.9	8	6.3	6	5.2	2.6	1	1.6	2.2	2.4	3	6.5	3.5	9.6	6.1	5.4	17.5	17	9.1	6.4	6.4	7.2	8.8	10.6	8.3	4.1	1.5	0.5	0.2	-1.5	2.6	3.5	3.3	7.7	7.8	7.7	5	7.6	5	-0.7	-3.2	-2.9	-0.5	4.6	2.4	1.6	-0.5	-3.2	0.8	-2.8	-4.4	-0.9	-0.5	-2.6	-4.1	-0.5	-1.9	-3.8	-1.1	-4.1	-1.3	-2.8	2.7	4.6	0.9	-1.3	-4	-5.8	-7.8	-6.5	-5	-0.3	-4.8	-6.5	-5.7	-9.1	4.6	4.1	3.2	-1	-3.5	-6.2	-0.7	0.1	-0.2	-1.7	-1.4	-7.3	-9.4	-1.4	-3.8	-0.9	-0.8	-4.2	-4.7	-5.4	-3.7	-7.1	-2.5	-8.5	-11.4	-7.3	-7.7	-9.6	0.2	-5.1	-6.7	-6	-2	-8.2	-11.3	-8.7	-9.9	-5.7	-6.6	-9.3	-4.8	-5.4	1.5	-1	-0.9	-2.9	-5.3	-7.9	-10.1	-10.1	-8.1	-10.7	-6.2	-5.4	-7.4	-7.4	-10.6	-6.3	-7.8	-7.3	-5.1	-6.6	-8.8	-6.2	2	0.4	-1.6	0	0	0	0	0	0	1	24	0	0	0	1	0	5	1	0	0	0	0	1	0	2	26	0	0	0	0	0	1	0	0	0	1	0	0	13	5	0	0	0	15	0	0	0	15	3	1	1	0	0	0	8	5	0	1	0	0	9	6	0	22	7	7	0	0	2	0	24	1	0	0	0	0	0	0	0	0	16	0	0	0	0	0	0	0	0	0	9	2	0	0	8	27	0	0	0	15	2	0	0	0	0	0	0	0	0	0	0	0	0	0	0	0	0	0	0	0	0	0	0	0	5	0	3	0	2	0	2	0	0	0	0	0	0	0	25	39	0	0	0	0	0	0	0	0	1	1	0	0	0	0	0	0	0	0	0	0	0	0	0	0	0	0	0	0	8	5	0	0	0	0	0	0	0	2	0	0	0	1	1	16	1	0	3	0	0	0	0	0	0	0	0	0	0	3	0	0	0	0	0	0	0	1	0	0	0	2	3	1	0	0	0	0	0	0	0	0	0	0	0	6	11	0	0	1	0	0	0	0	0	0	0	0	0	0	0	0	0	0	5	1	0	0	1	0	0	20.6	21	19.6	16.9	16.8	16.3	16.9	21.8	19.2	21.9	24	24.4	20.9	22.4	21.8	19.9	18.2	18.4	19	22.8	22.6	23.3	24.1	22.9	22.2	21.4	22.9	23.8	24.1	23.3	22.3	22.8	20.7	19.3	14.6	19.9	19.7	16.1	18.2	19.2	21.7	19.7	20.1	21.4	24.6	23.7	21.1	18.9	18	16.4	16.9	18.1	19	21.1	23.1	22.9	22.7	23.3	23.6	21.8	20.5	20	19.9	19	18.9	20.6	20	23.3	23.8	21.5	21.8	20.8	20.7	15.4	12.3	12.1	15.1	20.3	16.9	14.5	11.6	15.3	16.4	13	13.2	12.9	13.3	16	16.3	14.1	13.2	14.6	13.9	12.4	12.4	14.5	15.4	15.7	14.3	11.3	11.4	10.9	11	11.5	10.4	10	10.2	8.2	7.1	6.3	7	7.3	7.4	9.1	9.2	8.6	10.7	8.6	10.5	12.6	13.2	11	8.1	9.2	10.6	12.5	14	13.5	8.7	6.9	5.9	5.1	6.2	7.8	7.7	8.5	13.7	11	7.1	5.8	5.5	6.5	4.4	4.7	5.3	6.3	8.6	7.3	6.2	4.7	4.7	5.4	4.6	4.8	5.8	6.2	4.8	5.2	5.7	4.9	4.8	5.3	5	5	4.8	8.4	9.2	5.6	5.3	4.9	4.8	3.4	3.8	4.4	5.8	4	4	3.1	4.6	7.9	8	8	4.6	4.9	3.9	3.4	4.5	4.8	5.3	4.5	2.8	3.1	4.8	4.4	6	4.4	3.7	3.1	4	3.5	3.3	3.8	3.5	2.8	4.2	3	3.5	5.9	4.2	2.9	3.5	2.9	2.4	2.7	2.7	2.7	3.7	3.1	3.7	3.4	4.2	8.7	5.7	4.8	4.1	3	2.8	2.4	2.5	2.6	2.7	3.3	3.6	3.3	2.9	2.5	3.5	2.9	3.7	5.9	2.7	3.2	3.5	7.2	4.3	3.5	10.33	9.93	7.99	8.9	9	13.72	12.23	4.48	10.82	12.11	7.68	6.16	9.84	6.9	7.15	8.71	7.6	8.69	10.66	9.83	12.43	10.51	7.2	8.78	10.63	11.62	11.52	13.13	11.55	11.32	13.77	13.7	12.71	10.72	12	9.58	8.56	6.99	6.21	9.06	3.32	5.48	7.49	8.26	4.18	3.89	4.08	6.9	7.33	5.3	7.36	3.6	2.03	6.32	6.03	7.3	7.32	7.81	7.51	8.94	8.28	8.26	6.22	8.25	8.52	7.66	10.02	3.46	8.64	11.91	9.13	7.98	8.78	6.3	7.95	8.41	7.85	3.08	7.22	8.74	5.34	6.4	5.44	4.61	6.55	5.75	6.45	2.42	4.34	6.67	7.18	3.24	2.19	4.33	4.76	3.68	1.76	4.68	5.2	4.89	3.97	4.47	4.37	5.66	3.53	3.48	4.58	4.41	4.15	4.8	5.2	5.06	4.88	4.29	4.19	4.79	5.18	5.52	6.55	11.22	10.04	4.17	4.26	1.67	2.79	5.11	3.38	5.51	4.43	3.19	2.29	3.32	1.88	2.64	3.17	1.05	1.28	3.78	7.02	6.4	7.8	5.78	4.14	2.67	2.12	1.72	2.13	2.18	3.35	4.33	3.1	2.62	2.16	2.21	3.11	2.46	2.01	1.81	2.66	2.73	2.21	1.91	2.11	2.91	2.41	2.25	3.58	3.12	2.12	2.16	1	1.5	1.51	3.73	2.86	1.85	2.11	2.33	2.46	2.26	0.72	1.22	2.16	0.82	1.65	3.36	3.24	3.68	1.86	2.92	2.21	1.91	2.94	2.41	1.47	5.41	2.1	2.14	2.29	3.21	2.68	2.77	1.15	1.57	1.19	1.79	1.81	1.16	1.52	1.64	2.18	3.03	2.07	1.23	1.23	1.91	1.89	1.65	1.61	2.19	1.95	2.03	2.04	1.4	2.71	2.24	1.67	1.75	2.25	2.52	1.98	3.13	2.29	2.05	2.61	2.01	1.7	2.34	2.59	1.84	2.57	2.04	4.19	3.31	2.71	4.02	66.6	67.9	71	65.5	65.1	54.3	58	83	64	64.4	75.8	79.8	68	76.4	75.3	69.6	70.5	67.9	64.1	69.9	64.5	68.9	77	72.3	67.6	64.8	66.5	64.5	67.6	67.3	61.8	62.5	61.9	64.3	54.9	67.5	69.7	69.7	74.5	67.9	86.7	78.2	72.9	72.2	85.5	85.9	83.8	73.3	71.1	75.6	69.6	83.4	90.3	77	79.3	75.8	75.6	74.9	75.8	70.9	71.2	70.8	76.2	69.7	68.9	72.9	66.6	87.1	73.4	64.3	70.5	72.3	70.2	71	60.7	59	65.8	86.8	70.1	62.4	68.5	70.5	75.1	73.8	66.8	69.2	67.3	86.9	79	67.9	64.8	81.9	86.4	74.1	72.2	79.7	89.7	77	73.3	69.8	74.2	70.9	71.6	67	74.6	74.2	69	65	63.1	56.8	57.4	59.1	60.3	68	68.7	64.2	67.4	60.9	61.6	52.9	56.8	72.5	65.5	84.6	79.2	71	80.5	71	66.3	68.4	72	60.5	76.8	74.7	70.8	89	91.5	74.4	50.3	47.6	41.3	52.9	51.5	63.8	71.4	78.6	80.2	77	64.9	52	60.3	67.3	68.1	68.5	65.1	71.6	70.5	74.2	68.1	64.2	68.5	73.5	70.4	63.2	66.6	78.8	72	64.2	71.4	69.4	82.7	69.4	71.5	54.1	67	68.4	65.5	57.1	65.2	77.8	91.7	86.7	68.1	85.7	70.2	50.3	58.1	56.6	74	60.7	55.9	61.9	62	64.6	80.3	44.8	63.8	59.2	63.6	52.2	55.2	57.9	75.3	64	77.9	62.7	65.9	83.6	73.4	63.8	61.6	48.9	53.6	68.7	68.7	58.5	66.1	65.2	69.6	60.8	68.3	81.1	73.6	77.5	60.2	57.3	62.6	57.9	52.6	50.8	57.7	51.4	61.1	61.7	52.6	55.5	67.4	55.4	58.8	76.2	51.2	61.1	45.5	68.5	61.4	46.5	45	44	53	42	43	36	47	67	36	45	59	63	47	56	53	53	54	48	40	45	41	45	48	52	48	40	42	40	39	40	42	36	32	44	32	60	43	49	57	44	74	58	56	54	74	69	70	52	52	60	51	66	86	58	63	57	55	49	53	45	48	49	54	49	44	47	49	69	50	47	46	48	49	47	35	28	44	81	48	32	59	50	49	55	33	44	35	77	58	40	38	72	60	46	46	62	85	49	52	52	50	40	45	30	48	53	45	37	23	25	25	26	23	42	38	34	40	24	36	37	37	58	37	73	55	47	56	48	45	37	49	40	56	48	47	72	81	50	31	25	29	40	35	33	45	59	46	51	29	35	28	41	41	42	36	45	44	50	35	41	40	46	39	35	45	52	52	32	55	38	59	43	43	35	46	40	31	41	21	66	84	72	54	62	47	35	45	34	55	32	34	37	34	46	59	21	47	40	37	30	28	36	50	39	60	42	36	58	56	46	45	30	34	39	40	34	39	48	42	43	41	47	55	62	26	34	39	31	24	34	32	28	46	30	23	30	37	27	27	41	37	36	14	27	46	24	1.48	1.32	1.48	1.73	1.23	2.88	4.93	1.32	2.47	4.19	1.07	0.74	1.48	1.07	0.82	1.64	1.89	1.64	1.48	1.07	1.23	1.23	1.4	1.32	1.32	1.23	1.23	1.64	0.99	0.99	1.23	1.48	1.89	2.22	0.99	5.51	2.47	0.82	0.66	2.14	0.74	0.99	0.9	0.9	0.58	0.9	0.82	1.4	0.99	1.4	0.99	0.33	0.16	0.66	0.66	0.99	1.23	1.32	0.9	0.74	1.07	2.22	1.48	0.9	1.64	2.71	3.04	0.66	2.06	2.22	0.74	1.15	1.15	2.22	1.23	1.15	1.07	0.9	1.64	3.62	1.23	0.74	0.82	0.9	1.64	1.23	1.23	0.25	0.66	0.99	0.74	0.25	0.82	1.07	0.82	0.49	0.16	0.82	1.07	1.48	0.66	0.49	0.58	1.15	1.48	0.58	1.07	1.48	1.07	0.9	0.58	0.58	0.99	0.66	1.07	0.58	0.9	0.74	2.71	3.45	4.19	2.55	0.99	0.49	0.41	2.8	0.41	4.03	1.81	0.82	1.32	0.99	0.41	0.66	0.74	0.16	0.9	0.66	3.62	2.3	3.78	4.52	2.55	0.49	0.33	0.08	0.66	1.32	0.99	1.81	1.23	1.81	0.41	0.25	0.66	1.07	0.41	0.41	0.82	0.58	0.9	0.16	0.41	0.49	0.16	1.64	2.63	1.23	1.07	1.48	0.49	0.58	0.33	2.38	1.81	0.33	1.07	0.58	2.96	1.48	0.16	1.23	0.74	0.41	1.97	3.54	2.06	1.64	1.4	3.86	0.41	0.25	1.23	0.25	0.41	2.63	1.81	0.82	1.81	1.89	0.9	3.37	0.66	0.25	0.82	1.07	1.48	0.49	1.07	0.58	2.71	1.89	1.64	0.82	0.25	0.66	0.41	0.66	0.58	1.15	0.33	2.06	1.07	0.25	1.07	0.49	0.49	0.66	0.49	0.66	1.89	1.48	0.99	0.82	1.23	0.58	0.49	0.49	0.66	3.21	0.99	0.9	2.06	3.86	1.48	1.15	4.11	3.29	3.29	4.11	4.11	4.93	7.4	5.75	5.75	6.58	3.29	2.47	3.29	3.29	2.47	4.11	4.11	4.11	3.29	3.29	3.29	2.47	4.93	3.29	3.29	2.47	3.29	3.29	3.29	2.47	3.29	4.11	5.75	4.93	4.11	6.58	5.75	2.47	2.47	4.93	2.47	3.29	2.47	1.64	1.64	3.29	2.47	3.29	2.47	3.29	3.29	0.82	0.82	2.47	2.47	3.29	3.29	3.29	2.47	2.47	4.11	4.93	3.29	2.47	4.93	6.58	5.75	1.64	4.11	4.93	2.47	3.29	3.29	4.93	3.29	3.29	3.29	2.47	4.11	7.4	3.29	2.47	3.29	3.29	5.75	3.29	4.11	0.82	2.47	2.47	3.29	1.64	3.29	3.29	2.47	1.64	0.82	3.29	2.47	3.29	2.47	1.64	1.64	4.93	5.75	1.64	3.29	4.93	4.11	3.29	1.64	1.64	3.29	2.47	3.29	2.47	4.11	1.64	5.75	5.75	6.58	4.11	3.29	1.64	1.64	5.75	1.64	7.4	4.11	2.47	4.11	3.29	1.64	2.47	2.47	0.82	3.29	3.29	5.75	4.93	5.75	6.58	4.93	1.64	1.64	0.82	2.47	4.11	4.11	4.11	4.11	4.93	1.64	0.82	2.47	4.11	1.64	0.82	4.93	1.64	4.11	0.82	1.64	1.64	0.82	5.75	5.75	4.11	3.29	4.93	2.47	2.47	1.64	5.75	4.93	2.47	4.93	2.47	7.4	4.11	0.82	3.29	1.64	2.47	5.75	5.75	4.93	4.11	7.4	6.58	2.47	0.82	3.29	0.82	2.47	5.75	3.29	2.47	5.75	4.11	3.29	4.93	2.47	0.82	3.29	3.29	5.75	1.64	2.47	2.47	6.58	4.11	4.11	4.93	1.64	4.11	1.64	4.11	2.47	3.29	2.47	5.75	3.29	0.82	3.29	1.64	2.47	3.29	1.64	2.47	5.75	4.11	2.47	4.11	4.93	2.47	1.64	2.47	2.47	5.75	4.93	3.29	6.58	7.4	3.29	3.29	10.4	9.4	9.5	11.4	9.3	11.9	7.6	0	11.2	6.2	8.3	8.1	12.1	8.4	7.9	9.6	10.5	12.9	12.7	10.3	10	10	7.9	10.3	10.4	10.5	11.1	11.6	9.8	10.6	10.7	11.7	9	10.3	8.3	0.6	9.6	10.2	5	7.4	0.8	6.1	7.2	8.5	1.7	2.3	1.2	9	8.3	2.2	7.5	0.5	0.3	8.1	5.9	7.9	7.9	9.2	8.6	11	8.1	9.8	10.2	9.9	9.7	7.5	5.1	2.3	8.5	8.9	9.2	8.1	8.5	3.9	10.4	11.2	10.4	0.3	9.8	10.2	3.1	9.9	7.2	4	10.6	9.2	8.8	0	5.6	8.8	8.1	0	3.7	8.6	10.1	5.1	0	8.6	7.3	8.3	7.9	8.2	10.1	10.2	8.7	7.9	9.4	9.9	8.4	10.2	10.2	10.2	10	8.4	9.6	9.7	8.8	9.9	8.7	8.5	8.1	4.3	6.7	0	7	4.5	6.6	6.5	7.3	9.1	6.4	9.6	3.1	6.6	8.9	0.4	0	8.5	8.5	8.8	9.4	6	7.1	9.3	8.8	0.6	7.9	5.8	8.1	8.3	9	5	9	7.9	8.5	5.3	8.7	7	7.6	8.9	8.7	5.5	8.8	6.5	3.9	0	1.5	8.2	3.2	7.6	1.3	8.8	8.6	6.1	0.3	6.9	7.8	8.8	7.4	0.2	0	0.5	5.8	6.1	6	8.4	8.5	7.8	3.4	3.4	6.4	8.2	8.9	6.6	6.9	8.6	6.2	7.7	6	7	9.3	4.2	2.4	9.2	0.7	9.5	4	7.7	2.1	6.4	6	6.7	3.6	7.6	4.7	6.7	9.2	5.8	9.3	7.5	6	5.3	4.5	0.7	9.5	8.4	6	10	9.6	4.6	6	9.9	3.2	8.6	7.4	10.4	3.3	10.2	10.3	1	3.6	9.8	4.9	3.2	5.3	10.1	275.1	256.8	258.5	292.9	254.6	301.7	223.4	54.3	288.4	197.6	235.5	231.7	304	236.7	227.4	258	274	317.2	313.3	269.6	263.9	263.7	225.5	268.4	269.9	271.4	281.8	290.4	257.7	271.7	273.1	290.6	241.8	264.7	228.5	90.8	250.8	261	168.1	210.3	92.9	186.4	205.4	227.9	107.4	117.6	97.9	234.4	221.6	114.3	206.4	83.9	80.1	215	176.3	210.3	209.6	231.3	220.3	260.6	210.3	238.5	244.5	238.5	234.3	196.3	155.3	107.7	210.7	216.5	220.6	201.5	207.2	130.7	236.5	248.6	234.5	69.7	222.6	228	113.2	221	177.1	125.5	228.8	205.6	198.3	38.4	146.6	195.1	183.2	37.2	114.3	187.6	209.1	133	35.8	183.2	162.9	176.5	169.5	172.8	199.1	199.3	176.6	164.1	184.2	190	167.8	191.6	190.4	189.1	185.1	162.1	177.2	177.3	164.1	177.5	160.5	156.8	150.5	100.3	130.4	28	132.3	99.9	125.4	123.3	132.3	153.5	119.5	157.5	78	119.4	146.1	44.2	24.9	138.6	137.7	140.3	146.4	106.5	118.4	142.7	136.2	43.2	124.7	100.6	125.6	127.2	134.3	89.8	133	120.5	126.5	91.5	127.7	109	115.1	128.6	126.1	91.8	126.5	101.9	74.3	21.1	48.8	119.1	66.5	112.6	46.5	125.1	123	96.8	36	105.3	114.9	125.6	111	35.3	21.2	38.6	95	98.4	97.6	123.6	125.1	118	70.9	71.2	104.2	124.3	132.5	107.8	111.7	131.1	105	122.4	103.9	115.9	142.7	85.2	65.1	144.1	46.3	149.5	85.8	130.1	64.4	116.3	112.3	121.6	84.7	134.4	99.6	125.1	157.3	115.7	160.8	139	120.9	112.7	103.2	54.4	170.5	157.2	126.4	180.9	176.8	110.3	130.2	184.7	93.5	169.2	153.7	196.9	97.9	196.8	199.5	67	105.2	196.2	125.8	101.7	133.5	205.8	5.739	5.251	4.904	5.931	4.676	8.235	7.244	1.627	7.064	6.637	4.662	3.254	6.433	4.195	3.575	5.215	5.123	5.942	6.768	5.605	6.1	5.911	4.329	5.647	5.367	6.047	6.122	7.044	5.284	5.582	6.31	6.895	5.731	6.051	4.556	4.851	5.502	2.869	1.538	4.461	1.57	2.714	2.99	3.375	1.228	1.782	1.281	3.975	3.359	2.106	2.963	0.999	0.792	2.881	1.938	3.592	3.357	4.409	3.786	4.508	4.048	4.675	3.938	4.062	4.162	4.185	4.21	1.053	4.665	5.191	3.697	3.815	4.234	2.671	4.23	4.254	4.034	1.006	4.116	5.916	1.805	3.395	1.92	1.742	3.725	2.873	3.174	0.652	1.678	3.135	2.786	0.728	1.191	2.56	2.695	1.232	0.503	2.514	1.974	2.313	1.961	2.082	2.327	2.862	2.195	1.518	2.308	2.518	1.963	2.206	2.055	2.023	2.199	1.685	2.008	1.898	1.863	2.057	3.351	5.104	5.152	1.763	1.531	0.428	1.012	2.198	1.046	3.145	1.943	1.364	0.967	1.388	0.493	0.874	1.157	0.229	0.372	1.082	3.744	2.737	4.296	3.592	2.062	0.861	0.643	0.301	0.774	0.781	1.08	1.735	1.171	1.078	0.648	0.55	0.869	0.748	0.582	0.484	0.803	0.744	0.744	0.341	0.563	0.647	0.389	0.714	1.38	1.033	0.594	0.854	0.23	0.495	0.43	1.674	1.007	0.443	0.736	0.665	1.406	0.685	0.132	0.363	0.587	0.228	0.789	2.17	1.464	1.406	0.653	1.887	0.557	0.517	1.12	0.558	0.466	2.579	0.992	0.781	1.033	1.442	1.022	1.779	0.361	0.667	0.4	0.915	0.773	0.541	0.546	0.593	1.458	1.581	0.978	0.688	0.331	0.799	0.95	0.699	0.954	1.141	0.749	1.351	0.837	0.343	1.481	1.123	0.646	1.172	1.276	0.991	1.321	1.761	0.958	1.276	1.463	1.429	0.695	1.555	1.666	1.315	1.098	1.549	2.206	2.363	1.378	2.33	14.35105438	14.34009873	14.32836843	14.31587254	14.30262062	14.28862266	14.27388911	14.25843079	14.24225891	14.22538503	14.20782104	14.18957909	14.17067164	14.15111137	14.13091115	14.11008408	14.08864337	14.06660241	14.04397466	14.02077368	13.99701307	13.97270649	13.94786758	13.92250998	13.89664732	13.87029315	13.84346094	13.8161641	13.78841592	13.76022955	13.73161803	13.70259422	13.67317083	13.64336039	13.61317524	13.58262752	13.55172917	13.52049189	13.48892719	13.45704634	13.42486037	13.39238007	13.359616	13.32657848	13.29327757	13.25972309	13.22592463	13.19189151	13.15763283	13.12315743	13.08847391	13.05359066	13.01851581	12.98325727	12.94782274	12.91221968	12.87645536	12.84053684	12.80447097	12.76826441	12.73192364	12.69545498	12.65886454	12.6221583	12.58534209	12.54842157	12.5114023	12.47428967	12.43708901	12.39980548	12.36244419	12.32501016	12.28750829	12.24994347	12.21232049	12.17464411	12.13691906	12.09915003	12.06134171	12.02349876	11.98562588	11.94772777	11.90980915	11.87187478	11.83392949	11.79597816	11.75802572	11.72007722	11.68213776	11.6442126	11.60630705	11.5684266	11.53057684	11.49276354	11.45499258	11.41727006	11.37960223	11.34199553	11.3044566	11.26699229	11.22960967	11.19231603	11.15511891	11.11802607	11.08104556	11.04418565	11.00745491	10.97086218	10.93441658	10.89812752	10.86200471	10.82605815	10.79029818	10.7547354	10.71938076	10.68424553	10.64934126	10.61467987	10.58027356	10.54613487	10.51227665	10.47871206	10.44545457	10.41251798	10.37991636	10.34766407	10.31577578	10.28426642	10.25315116	10.22244546	10.19216499	10.16232563	10.13294349	10.10403485	10.07561614	10.04770396	10.02031502	9.993466108	9.967174109	9.941455937	9.916328523	9.891808783	9.867913588	9.84465973	9.822063892	9.80014261	9.778912242	9.758388931	9.738588567	9.719526751	9.701218761	9.683679511	9.666923515	9.650964849	9.635817118	9.621493414	9.608006283	9.595367692	9.583588993	9.572680891	9.56265341	9.553515871	9.545276855	9.537944184	9.531524893	9.526025212	9.52145054	9.517805438	9.515093604	9.513317872	9.512480192	9.512581633	9.513622374	9.515601708	9.518518039	9.522368892	9.527150918	9.532859904	9.539490792	9.547037687	9.555493882	9.564851874	9.575103391	9.586239415	9.598250209	9.611125348	9.624853747	9.639423694	9.654822885	9.671038455	9.688057016	9.705864693	9.72444716	9.743789675	9.763877121	9.784694041	9.806224674	9.828452996	9.851362749	9.874937486	9.899160598	9.924015354	9.949484929	9.975552443	10.00220098	10.02941365	10.05717355	10.08546389	10.11426791	10.143569	10.17335067	10.20359658	10.23429055	10.26541663	10.29695905	10.32890227	10.361231	10.3939302	10.4269851	10.46038119	10.49410425	10.52814037	10.56247591	10.59709756	10.6319923	10.66714743	10.70255056	10.73818961	10.77405282	10.81012873	10.84640622	10.88287443	10.91952286	10.95634127	10.99331973	11.0304486	11.06771853	11.10512044	11.14264552	11.18028523	11.21803129	11.25587565	11.29381052	11.33182832	11.36992171	11.40808354
9158	F25_L	F25	1977	V033	25.1	65	17.35	NA	39	107	50_10_1	3_NA_12	24.6	24.6	22.7	21.6	21.6	24.1	23.6	21.9	24.1	26.2	25	24.4	24.5	23.7	23.5	23.3	21.6	22.4	23.9	25.5	26.7	26.1	24.8	25	25.6	25.7	26.4	27.6	27	26.5	27.2	27.4	25.9	24.1	22.1	23.8	23.1	19.8	20.7	23.1	21.1	21.2	22.7	23.9	23.4	22.7	21.2	21.6	21.3	18.8	20.6	18.8	18.3	22.6	23.6	24.2	24.1	24.7	24.7	24.5	23.4	23.1	21.8	22.5	22.6	23.1	24.1	22.2	25.4	25.9	24.6	23.4	23.8	18.8	17.7	17.9	19.7	20	20.5	19.9	14.9	18.8	18.9	15.5	17.3	16.4	17.3	16.2	18	18.1	17.8	15.7	14.1	14.7	15.1	16	15.1	17.8	17.1	14.2	13.4	13.4	13.4	15.1	11.9	11.4	12.8	10.4	8.7	8.5	9.9	10.1	10	11.3	11.3	11.3	13.9	12.1	15	20.3	19.9	13.2	10.1	8.2	11.3	15.5	15.3	16.7	11	7.1	4.1	4.5	3.9	7.6	8.2	6.3	13	12.8	12.1	9.9	11.2	10	4.7	2.6	2.7	3.8	8	6.2	6.3	5.5	3.4	3.8	1.4	1.9	5.3	4.9	1.5	1.9	4.4	3.1	1.9	2.3	2.1	3.6	2.3	7.9	10.6	5	2.7	2	-0.7	-3	-1.9	4	4.9	-0.6	0	-1.6	2	7.2	5	5.8	1.4	-0.9	-1.3	1.4	3.3	4.6	2.2	2.7	-2.7	-2.7	3.3	1.5	2.8	6.7	-0.7	-2.1	0.4	1.3	-0.3	1	-3.7	-4.5	-1.7	-3.3	-1.9	2	-0.9	-4	-1	-0.4	-4.2	-5.9	-5.9	-3.8	-1.2	-3.4	-1.9	-1.2	0.1	8	3.3	0.2	1.5	-2.1	-4.2	-5.2	-3.4	-2.4	-3.6	0.7	-0.5	-1.8	-1.4	-4.1	-2.2	-2.1	0.4	3.3	-2	-2.1	3.2	7.7	1.9	2.9	30.3	31	28	27.8	28.3	30.1	26.7	24.9	31.1	31	29.9	28.7	31.6	28.2	28.6	27.7	26.5	29.1	32.1	32.5	32.6	33.5	32.5	31.5	31.2	32.3	32.9	34.3	34.1	32.7	33.8	34.8	34.4	31.2	27.6	26.3	28.9	25.9	24.4	29.3	22.8	25.1	26.6	29	25.9	27.1	24	27.2	25.9	22.1	26.8	21	20.4	27.9	27.4	29.3	29.5	30.9	29.9	30.6	30.9	28.3	26.8	27.8	27.2	28.9	28.3	25.5	30.9	31.5	31.4	29.2	29	23.1	24.6	26.8	29.2	21.2	25.4	27.7	17.1	25.7	24.6	19.5	25.6	23.7	25.3	17.8	23.4	25	24.8	17.3	19.7	22.6	23.7	20.2	15.8	23.8	21.7	18.6	19.4	21.6	21.4	25.2	20.8	18.4	21.1	18.5	18.7	18.9	21.3	21.2	20.6	19.2	19.5	21	20.9	20.9	23.3	24.8	24.5	18.6	16.4	9.7	17.4	20.8	20.9	22.7	15.6	14.9	9.2	10.9	9	15	14.4	8.2	17.8	17.5	16.1	15.8	16	14.4	8.7	11.5	10	6.9	15.9	13.6	13.3	10.2	11.6	7.4	8.2	9.2	14.2	10.6	7.4	8.3	10.9	9.3	10.4	8.2	11.2	11.6	8.2	13.8	13.9	10.8	5.2	8.7	1.5	3.4	4.6	10	8.3	3.2	7.8	3.4	9.8	10.6	5.9	8.3	3.2	2.4	3.5	4.5	6.9	9.4	7.5	5.7	-0.1	4.8	8.7	6.8	8.6	14	2.6	2.1	7.4	5.3	6.2	5.6	-1.2	2.7	2.6	1.2	5.4	5.8	1.3	0.3	3.5	2.3	-1	0.2	-2.6	0.9	5	1.8	7	2.3	5.6	16.7	8.2	1.6	7.5	2.4	-0.6	1	3.4	2.3	3.2	5.7	2.7	3.8	2.1	3.9	2.4	5.8	11.5	8.7	4.3	6	12.5	12.4	5.7	9.6	20	20.8	18.4	17	16.9	18.5	21	19.1	17.9	23	22.1	20	18.2	20.7	20.6	20.1	17.4	16.9	16.6	19.6	22.3	21	20.6	19.4	22.2	20.3	20.9	22.5	23.3	21.8	22.6	21.3	21	20.2	16.1	20.3	15.8	13.8	18	17.3	20.2	19.3	19.3	18.4	21.6	20.8	19.2	18.5	17.8	15.4	15	16.5	16.4	18.5	20.6	21.4	21.4	21.4	21.7	20.2	19.2	17.8	18.1	18.3	18.1	18.8	22	20.5	21.4	21.6	20.5	19	19.3	13.9	11.2	11.5	10.2	18.3	15.5	13.1	12.8	12.7	14.9	11.6	10.2	11.7	9.1	14.7	14.4	13.9	14	14.4	10.3	9.7	8.1	13.3	14.3	14.9	14.7	9.4	8.9	7.9	7.2	7.9	8	6.3	6	5.2	2.6	1	1.6	2.2	2.4	3	6.5	3.5	9.6	6.1	5.4	17.5	17	9.1	6.4	6.4	7.2	8.8	10.6	8.3	4.1	1.5	0.5	0.2	-1.5	2.6	3.5	3.3	7.7	7.8	7.7	5	7.6	5	-0.7	-3.2	-2.9	-0.5	4.6	2.4	1.6	-0.5	-3.2	0.8	-2.8	-4.4	-0.9	-0.5	-2.6	-4.1	-0.5	-1.9	-3.8	-1.1	-4.1	-1.3	-2.8	2.7	4.6	0.9	-1.3	-4	-5.8	-7.8	-6.5	-5	-0.3	-4.8	-6.5	-5.7	-9.1	4.6	4.1	3.2	-1	-3.5	-6.2	-0.7	0.1	-0.2	-1.7	-1.4	-7.3	-9.4	-1.4	-3.8	-0.9	-0.8	-4.2	-4.7	-5.4	-3.7	-7.1	-2.5	-8.5	-11.4	-7.3	-7.7	-9.6	0.2	-5.1	-6.7	-6	-2	-8.2	-11.3	-8.7	-9.9	-5.7	-6.6	-9.3	-4.8	-5.4	1.5	-1	-0.9	-2.9	-5.3	-7.9	-10.1	-10.1	-8.1	-10.7	-6.2	-5.4	-7.4	-7.4	-10.6	-6.3	-7.8	-7.3	-5.1	-6.6	-8.8	-6.2	2	0.4	-1.6	0	0	0	0	0	0	1	24	0	0	0	1	0	5	1	0	0	0	0	1	0	2	26	0	0	0	0	0	1	0	0	0	1	0	0	13	5	0	0	0	15	0	0	0	15	3	1	1	0	0	0	8	5	0	1	0	0	9	6	0	22	7	7	0	0	2	0	24	1	0	0	0	0	0	0	0	0	16	0	0	0	0	0	0	0	0	0	9	2	0	0	8	27	0	0	0	15	2	0	0	0	0	0	0	0	0	0	0	0	0	0	0	0	0	0	0	0	0	0	0	0	5	0	3	0	2	0	2	0	0	0	0	0	0	0	25	39	0	0	0	0	0	0	0	0	1	1	0	0	0	0	0	0	0	0	0	0	0	0	0	0	0	0	0	0	8	5	0	0	0	0	0	0	0	2	0	0	0	1	1	16	1	0	3	0	0	0	0	0	0	0	0	0	0	3	0	0	0	0	0	0	0	1	0	0	0	2	3	1	0	0	0	0	0	0	0	0	0	0	0	6	11	0	0	1	0	0	0	0	0	0	0	0	0	0	0	0	0	0	5	1	0	0	1	0	0	20.6	21	19.6	16.9	16.8	16.3	16.9	21.8	19.2	21.9	24	24.4	20.9	22.4	21.8	19.9	18.2	18.4	19	22.8	22.6	23.3	24.1	22.9	22.2	21.4	22.9	23.8	24.1	23.3	22.3	22.8	20.7	19.3	14.6	19.9	19.7	16.1	18.2	19.2	21.7	19.7	20.1	21.4	24.6	23.7	21.1	18.9	18	16.4	16.9	18.1	19	21.1	23.1	22.9	22.7	23.3	23.6	21.8	20.5	20	19.9	19	18.9	20.6	20	23.3	23.8	21.5	21.8	20.8	20.7	15.4	12.3	12.1	15.1	20.3	16.9	14.5	11.6	15.3	16.4	13	13.2	12.9	13.3	16	16.3	14.1	13.2	14.6	13.9	12.4	12.4	14.5	15.4	15.7	14.3	11.3	11.4	10.9	11	11.5	10.4	10	10.2	8.2	7.1	6.3	7	7.3	7.4	9.1	9.2	8.6	10.7	8.6	10.5	12.6	13.2	11	8.1	9.2	10.6	12.5	14	13.5	8.7	6.9	5.9	5.1	6.2	7.8	7.7	8.5	13.7	11	7.1	5.8	5.5	6.5	4.4	4.7	5.3	6.3	8.6	7.3	6.2	4.7	4.7	5.4	4.6	4.8	5.8	6.2	4.8	5.2	5.7	4.9	4.8	5.3	5	5	4.8	8.4	9.2	5.6	5.3	4.9	4.8	3.4	3.8	4.4	5.8	4	4	3.1	4.6	7.9	8	8	4.6	4.9	3.9	3.4	4.5	4.8	5.3	4.5	2.8	3.1	4.8	4.4	6	4.4	3.7	3.1	4	3.5	3.3	3.8	3.5	2.8	4.2	3	3.5	5.9	4.2	2.9	3.5	2.9	2.4	2.7	2.7	2.7	3.7	3.1	3.7	3.4	4.2	8.7	5.7	4.8	4.1	3	2.8	2.4	2.5	2.6	2.7	3.3	3.6	3.3	2.9	2.5	3.5	2.9	3.7	5.9	2.7	3.2	3.5	7.2	4.3	3.5	10.33	9.93	7.99	8.9	9	13.72	12.23	4.48	10.82	12.11	7.68	6.16	9.84	6.9	7.15	8.71	7.6	8.69	10.66	9.83	12.43	10.51	7.2	8.78	10.63	11.62	11.52	13.13	11.55	11.32	13.77	13.7	12.71	10.72	12	9.58	8.56	6.99	6.21	9.06	3.32	5.48	7.49	8.26	4.18	3.89	4.08	6.9	7.33	5.3	7.36	3.6	2.03	6.32	6.03	7.3	7.32	7.81	7.51	8.94	8.28	8.26	6.22	8.25	8.52	7.66	10.02	3.46	8.64	11.91	9.13	7.98	8.78	6.3	7.95	8.41	7.85	3.08	7.22	8.74	5.34	6.4	5.44	4.61	6.55	5.75	6.45	2.42	4.34	6.67	7.18	3.24	2.19	4.33	4.76	3.68	1.76	4.68	5.2	4.89	3.97	4.47	4.37	5.66	3.53	3.48	4.58	4.41	4.15	4.8	5.2	5.06	4.88	4.29	4.19	4.79	5.18	5.52	6.55	11.22	10.04	4.17	4.26	1.67	2.79	5.11	3.38	5.51	4.43	3.19	2.29	3.32	1.88	2.64	3.17	1.05	1.28	3.78	7.02	6.4	7.8	5.78	4.14	2.67	2.12	1.72	2.13	2.18	3.35	4.33	3.1	2.62	2.16	2.21	3.11	2.46	2.01	1.81	2.66	2.73	2.21	1.91	2.11	2.91	2.41	2.25	3.58	3.12	2.12	2.16	1	1.5	1.51	3.73	2.86	1.85	2.11	2.33	2.46	2.26	0.72	1.22	2.16	0.82	1.65	3.36	3.24	3.68	1.86	2.92	2.21	1.91	2.94	2.41	1.47	5.41	2.1	2.14	2.29	3.21	2.68	2.77	1.15	1.57	1.19	1.79	1.81	1.16	1.52	1.64	2.18	3.03	2.07	1.23	1.23	1.91	1.89	1.65	1.61	2.19	1.95	2.03	2.04	1.4	2.71	2.24	1.67	1.75	2.25	2.52	1.98	3.13	2.29	2.05	2.61	2.01	1.7	2.34	2.59	1.84	2.57	2.04	4.19	3.31	2.71	4.02	66.6	67.9	71	65.5	65.1	54.3	58	83	64	64.4	75.8	79.8	68	76.4	75.3	69.6	70.5	67.9	64.1	69.9	64.5	68.9	77	72.3	67.6	64.8	66.5	64.5	67.6	67.3	61.8	62.5	61.9	64.3	54.9	67.5	69.7	69.7	74.5	67.9	86.7	78.2	72.9	72.2	85.5	85.9	83.8	73.3	71.1	75.6	69.6	83.4	90.3	77	79.3	75.8	75.6	74.9	75.8	70.9	71.2	70.8	76.2	69.7	68.9	72.9	66.6	87.1	73.4	64.3	70.5	72.3	70.2	71	60.7	59	65.8	86.8	70.1	62.4	68.5	70.5	75.1	73.8	66.8	69.2	67.3	86.9	79	67.9	64.8	81.9	86.4	74.1	72.2	79.7	89.7	77	73.3	69.8	74.2	70.9	71.6	67	74.6	74.2	69	65	63.1	56.8	57.4	59.1	60.3	68	68.7	64.2	67.4	60.9	61.6	52.9	56.8	72.5	65.5	84.6	79.2	71	80.5	71	66.3	68.4	72	60.5	76.8	74.7	70.8	89	91.5	74.4	50.3	47.6	41.3	52.9	51.5	63.8	71.4	78.6	80.2	77	64.9	52	60.3	67.3	68.1	68.5	65.1	71.6	70.5	74.2	68.1	64.2	68.5	73.5	70.4	63.2	66.6	78.8	72	64.2	71.4	69.4	82.7	69.4	71.5	54.1	67	68.4	65.5	57.1	65.2	77.8	91.7	86.7	68.1	85.7	70.2	50.3	58.1	56.6	74	60.7	55.9	61.9	62	64.6	80.3	44.8	63.8	59.2	63.6	52.2	55.2	57.9	75.3	64	77.9	62.7	65.9	83.6	73.4	63.8	61.6	48.9	53.6	68.7	68.7	58.5	66.1	65.2	69.6	60.8	68.3	81.1	73.6	77.5	60.2	57.3	62.6	57.9	52.6	50.8	57.7	51.4	61.1	61.7	52.6	55.5	67.4	55.4	58.8	76.2	51.2	61.1	45.5	68.5	61.4	46.5	45	44	53	42	43	36	47	67	36	45	59	63	47	56	53	53	54	48	40	45	41	45	48	52	48	40	42	40	39	40	42	36	32	44	32	60	43	49	57	44	74	58	56	54	74	69	70	52	52	60	51	66	86	58	63	57	55	49	53	45	48	49	54	49	44	47	49	69	50	47	46	48	49	47	35	28	44	81	48	32	59	50	49	55	33	44	35	77	58	40	38	72	60	46	46	62	85	49	52	52	50	40	45	30	48	53	45	37	23	25	25	26	23	42	38	34	40	24	36	37	37	58	37	73	55	47	56	48	45	37	49	40	56	48	47	72	81	50	31	25	29	40	35	33	45	59	46	51	29	35	28	41	41	42	36	45	44	50	35	41	40	46	39	35	45	52	52	32	55	38	59	43	43	35	46	40	31	41	21	66	84	72	54	62	47	35	45	34	55	32	34	37	34	46	59	21	47	40	37	30	28	36	50	39	60	42	36	58	56	46	45	30	34	39	40	34	39	48	42	43	41	47	55	62	26	34	39	31	24	34	32	28	46	30	23	30	37	27	27	41	37	36	14	27	46	24	1.48	1.32	1.48	1.73	1.23	2.88	4.93	1.32	2.47	4.19	1.07	0.74	1.48	1.07	0.82	1.64	1.89	1.64	1.48	1.07	1.23	1.23	1.4	1.32	1.32	1.23	1.23	1.64	0.99	0.99	1.23	1.48	1.89	2.22	0.99	5.51	2.47	0.82	0.66	2.14	0.74	0.99	0.9	0.9	0.58	0.9	0.82	1.4	0.99	1.4	0.99	0.33	0.16	0.66	0.66	0.99	1.23	1.32	0.9	0.74	1.07	2.22	1.48	0.9	1.64	2.71	3.04	0.66	2.06	2.22	0.74	1.15	1.15	2.22	1.23	1.15	1.07	0.9	1.64	3.62	1.23	0.74	0.82	0.9	1.64	1.23	1.23	0.25	0.66	0.99	0.74	0.25	0.82	1.07	0.82	0.49	0.16	0.82	1.07	1.48	0.66	0.49	0.58	1.15	1.48	0.58	1.07	1.48	1.07	0.9	0.58	0.58	0.99	0.66	1.07	0.58	0.9	0.74	2.71	3.45	4.19	2.55	0.99	0.49	0.41	2.8	0.41	4.03	1.81	0.82	1.32	0.99	0.41	0.66	0.74	0.16	0.9	0.66	3.62	2.3	3.78	4.52	2.55	0.49	0.33	0.08	0.66	1.32	0.99	1.81	1.23	1.81	0.41	0.25	0.66	1.07	0.41	0.41	0.82	0.58	0.9	0.16	0.41	0.49	0.16	1.64	2.63	1.23	1.07	1.48	0.49	0.58	0.33	2.38	1.81	0.33	1.07	0.58	2.96	1.48	0.16	1.23	0.74	0.41	1.97	3.54	2.06	1.64	1.4	3.86	0.41	0.25	1.23	0.25	0.41	2.63	1.81	0.82	1.81	1.89	0.9	3.37	0.66	0.25	0.82	1.07	1.48	0.49	1.07	0.58	2.71	1.89	1.64	0.82	0.25	0.66	0.41	0.66	0.58	1.15	0.33	2.06	1.07	0.25	1.07	0.49	0.49	0.66	0.49	0.66	1.89	1.48	0.99	0.82	1.23	0.58	0.49	0.49	0.66	3.21	0.99	0.9	2.06	3.86	1.48	1.15	4.11	3.29	3.29	4.11	4.11	4.93	7.4	5.75	5.75	6.58	3.29	2.47	3.29	3.29	2.47	4.11	4.11	4.11	3.29	3.29	3.29	2.47	4.93	3.29	3.29	2.47	3.29	3.29	3.29	2.47	3.29	4.11	5.75	4.93	4.11	6.58	5.75	2.47	2.47	4.93	2.47	3.29	2.47	1.64	1.64	3.29	2.47	3.29	2.47	3.29	3.29	0.82	0.82	2.47	2.47	3.29	3.29	3.29	2.47	2.47	4.11	4.93	3.29	2.47	4.93	6.58	5.75	1.64	4.11	4.93	2.47	3.29	3.29	4.93	3.29	3.29	3.29	2.47	4.11	7.4	3.29	2.47	3.29	3.29	5.75	3.29	4.11	0.82	2.47	2.47	3.29	1.64	3.29	3.29	2.47	1.64	0.82	3.29	2.47	3.29	2.47	1.64	1.64	4.93	5.75	1.64	3.29	4.93	4.11	3.29	1.64	1.64	3.29	2.47	3.29	2.47	4.11	1.64	5.75	5.75	6.58	4.11	3.29	1.64	1.64	5.75	1.64	7.4	4.11	2.47	4.11	3.29	1.64	2.47	2.47	0.82	3.29	3.29	5.75	4.93	5.75	6.58	4.93	1.64	1.64	0.82	2.47	4.11	4.11	4.11	4.11	4.93	1.64	0.82	2.47	4.11	1.64	0.82	4.93	1.64	4.11	0.82	1.64	1.64	0.82	5.75	5.75	4.11	3.29	4.93	2.47	2.47	1.64	5.75	4.93	2.47	4.93	2.47	7.4	4.11	0.82	3.29	1.64	2.47	5.75	5.75	4.93	4.11	7.4	6.58	2.47	0.82	3.29	0.82	2.47	5.75	3.29	2.47	5.75	4.11	3.29	4.93	2.47	0.82	3.29	3.29	5.75	1.64	2.47	2.47	6.58	4.11	4.11	4.93	1.64	4.11	1.64	4.11	2.47	3.29	2.47	5.75	3.29	0.82	3.29	1.64	2.47	3.29	1.64	2.47	5.75	4.11	2.47	4.11	4.93	2.47	1.64	2.47	2.47	5.75	4.93	3.29	6.58	7.4	3.29	3.29	10.4	9.4	9.5	11.4	9.3	11.9	7.6	0	11.2	6.2	8.3	8.1	12.1	8.4	7.9	9.6	10.5	12.9	12.7	10.3	10	10	7.9	10.3	10.4	10.5	11.1	11.6	9.8	10.6	10.7	11.7	9	10.3	8.3	0.6	9.6	10.2	5	7.4	0.8	6.1	7.2	8.5	1.7	2.3	1.2	9	8.3	2.2	7.5	0.5	0.3	8.1	5.9	7.9	7.9	9.2	8.6	11	8.1	9.8	10.2	9.9	9.7	7.5	5.1	2.3	8.5	8.9	9.2	8.1	8.5	3.9	10.4	11.2	10.4	0.3	9.8	10.2	3.1	9.9	7.2	4	10.6	9.2	8.8	0	5.6	8.8	8.1	0	3.7	8.6	10.1	5.1	0	8.6	7.3	8.3	7.9	8.2	10.1	10.2	8.7	7.9	9.4	9.9	8.4	10.2	10.2	10.2	10	8.4	9.6	9.7	8.8	9.9	8.7	8.5	8.1	4.3	6.7	0	7	4.5	6.6	6.5	7.3	9.1	6.4	9.6	3.1	6.6	8.9	0.4	0	8.5	8.5	8.8	9.4	6	7.1	9.3	8.8	0.6	7.9	5.8	8.1	8.3	9	5	9	7.9	8.5	5.3	8.7	7	7.6	8.9	8.7	5.5	8.8	6.5	3.9	0	1.5	8.2	3.2	7.6	1.3	8.8	8.6	6.1	0.3	6.9	7.8	8.8	7.4	0.2	0	0.5	5.8	6.1	6	8.4	8.5	7.8	3.4	3.4	6.4	8.2	8.9	6.6	6.9	8.6	6.2	7.7	6	7	9.3	4.2	2.4	9.2	0.7	9.5	4	7.7	2.1	6.4	6	6.7	3.6	7.6	4.7	6.7	9.2	5.8	9.3	7.5	6	5.3	4.5	0.7	9.5	8.4	6	10	9.6	4.6	6	9.9	3.2	8.6	7.4	10.4	3.3	10.2	10.3	1	3.6	9.8	4.9	3.2	5.3	10.1	275.1	256.8	258.5	292.9	254.6	301.7	223.4	54.3	288.4	197.6	235.5	231.7	304	236.7	227.4	258	274	317.2	313.3	269.6	263.9	263.7	225.5	268.4	269.9	271.4	281.8	290.4	257.7	271.7	273.1	290.6	241.8	264.7	228.5	90.8	250.8	261	168.1	210.3	92.9	186.4	205.4	227.9	107.4	117.6	97.9	234.4	221.6	114.3	206.4	83.9	80.1	215	176.3	210.3	209.6	231.3	220.3	260.6	210.3	238.5	244.5	238.5	234.3	196.3	155.3	107.7	210.7	216.5	220.6	201.5	207.2	130.7	236.5	248.6	234.5	69.7	222.6	228	113.2	221	177.1	125.5	228.8	205.6	198.3	38.4	146.6	195.1	183.2	37.2	114.3	187.6	209.1	133	35.8	183.2	162.9	176.5	169.5	172.8	199.1	199.3	176.6	164.1	184.2	190	167.8	191.6	190.4	189.1	185.1	162.1	177.2	177.3	164.1	177.5	160.5	156.8	150.5	100.3	130.4	28	132.3	99.9	125.4	123.3	132.3	153.5	119.5	157.5	78	119.4	146.1	44.2	24.9	138.6	137.7	140.3	146.4	106.5	118.4	142.7	136.2	43.2	124.7	100.6	125.6	127.2	134.3	89.8	133	120.5	126.5	91.5	127.7	109	115.1	128.6	126.1	91.8	126.5	101.9	74.3	21.1	48.8	119.1	66.5	112.6	46.5	125.1	123	96.8	36	105.3	114.9	125.6	111	35.3	21.2	38.6	95	98.4	97.6	123.6	125.1	118	70.9	71.2	104.2	124.3	132.5	107.8	111.7	131.1	105	122.4	103.9	115.9	142.7	85.2	65.1	144.1	46.3	149.5	85.8	130.1	64.4	116.3	112.3	121.6	84.7	134.4	99.6	125.1	157.3	115.7	160.8	139	120.9	112.7	103.2	54.4	170.5	157.2	126.4	180.9	176.8	110.3	130.2	184.7	93.5	169.2	153.7	196.9	97.9	196.8	199.5	67	105.2	196.2	125.8	101.7	133.5	205.8	5.739	5.251	4.904	5.931	4.676	8.235	7.244	1.627	7.064	6.637	4.662	3.254	6.433	4.195	3.575	5.215	5.123	5.942	6.768	5.605	6.1	5.911	4.329	5.647	5.367	6.047	6.122	7.044	5.284	5.582	6.31	6.895	5.731	6.051	4.556	4.851	5.502	2.869	1.538	4.461	1.57	2.714	2.99	3.375	1.228	1.782	1.281	3.975	3.359	2.106	2.963	0.999	0.792	2.881	1.938	3.592	3.357	4.409	3.786	4.508	4.048	4.675	3.938	4.062	4.162	4.185	4.21	1.053	4.665	5.191	3.697	3.815	4.234	2.671	4.23	4.254	4.034	1.006	4.116	5.916	1.805	3.395	1.92	1.742	3.725	2.873	3.174	0.652	1.678	3.135	2.786	0.728	1.191	2.56	2.695	1.232	0.503	2.514	1.974	2.313	1.961	2.082	2.327	2.862	2.195	1.518	2.308	2.518	1.963	2.206	2.055	2.023	2.199	1.685	2.008	1.898	1.863	2.057	3.351	5.104	5.152	1.763	1.531	0.428	1.012	2.198	1.046	3.145	1.943	1.364	0.967	1.388	0.493	0.874	1.157	0.229	0.372	1.082	3.744	2.737	4.296	3.592	2.062	0.861	0.643	0.301	0.774	0.781	1.08	1.735	1.171	1.078	0.648	0.55	0.869	0.748	0.582	0.484	0.803	0.744	0.744	0.341	0.563	0.647	0.389	0.714	1.38	1.033	0.594	0.854	0.23	0.495	0.43	1.674	1.007	0.443	0.736	0.665	1.406	0.685	0.132	0.363	0.587	0.228	0.789	2.17	1.464	1.406	0.653	1.887	0.557	0.517	1.12	0.558	0.466	2.579	0.992	0.781	1.033	1.442	1.022	1.779	0.361	0.667	0.4	0.915	0.773	0.541	0.546	0.593	1.458	1.581	0.978	0.688	0.331	0.799	0.95	0.699	0.954	1.141	0.749	1.351	0.837	0.343	1.481	1.123	0.646	1.172	1.276	0.991	1.321	1.761	0.958	1.276	1.463	1.429	0.695	1.555	1.666	1.315	1.098	1.549	2.206	2.363	1.378	2.33	14.35105438	14.34009873	14.32836843	14.31587254	14.30262062	14.28862266	14.27388911	14.25843079	14.24225891	14.22538503	14.20782104	14.18957909	14.17067164	14.15111137	14.13091115	14.11008408	14.08864337	14.06660241	14.04397466	14.02077368	13.99701307	13.97270649	13.94786758	13.92250998	13.89664732	13.87029315	13.84346094	13.8161641	13.78841592	13.76022955	13.73161803	13.70259422	13.67317083	13.64336039	13.61317524	13.58262752	13.55172917	13.52049189	13.48892719	13.45704634	13.42486037	13.39238007	13.359616	13.32657848	13.29327757	13.25972309	13.22592463	13.19189151	13.15763283	13.12315743	13.08847391	13.05359066	13.01851581	12.98325727	12.94782274	12.91221968	12.87645536	12.84053684	12.80447097	12.76826441	12.73192364	12.69545498	12.65886454	12.6221583	12.58534209	12.54842157	12.5114023	12.47428967	12.43708901	12.39980548	12.36244419	12.32501016	12.28750829	12.24994347	12.21232049	12.17464411	12.13691906	12.09915003	12.06134171	12.02349876	11.98562588	11.94772777	11.90980915	11.87187478	11.83392949	11.79597816	11.75802572	11.72007722	11.68213776	11.6442126	11.60630705	11.5684266	11.53057684	11.49276354	11.45499258	11.41727006	11.37960223	11.34199553	11.3044566	11.26699229	11.22960967	11.19231603	11.15511891	11.11802607	11.08104556	11.04418565	11.00745491	10.97086218	10.93441658	10.89812752	10.86200471	10.82605815	10.79029818	10.7547354	10.71938076	10.68424553	10.64934126	10.61467987	10.58027356	10.54613487	10.51227665	10.47871206	10.44545457	10.41251798	10.37991636	10.34766407	10.31577578	10.28426642	10.25315116	10.22244546	10.19216499	10.16232563	10.13294349	10.10403485	10.07561614	10.04770396	10.02031502	9.993466108	9.967174109	9.941455937	9.916328523	9.891808783	9.867913588	9.84465973	9.822063892	9.80014261	9.778912242	9.758388931	9.738588567	9.719526751	9.701218761	9.683679511	9.666923515	9.650964849	9.635817118	9.621493414	9.608006283	9.595367692	9.583588993	9.572680891	9.56265341	9.553515871	9.545276855	9.537944184	9.531524893	9.526025212	9.52145054	9.517805438	9.515093604	9.513317872	9.512480192	9.512581633	9.513622374	9.515601708	9.518518039	9.522368892	9.527150918	9.532859904	9.539490792	9.547037687	9.555493882	9.564851874	9.575103391	9.586239415	9.598250209	9.611125348	9.624853747	9.639423694	9.654822885	9.671038455	9.688057016	9.705864693	9.72444716	9.743789675	9.763877121	9.784694041	9.806224674	9.828452996	9.851362749	9.874937486	9.899160598	9.924015354	9.949484929	9.975552443	10.00220098	10.02941365	10.05717355	10.08546389	10.11426791	10.143569	10.17335067	10.20359658	10.23429055	10.26541663	10.29695905	10.32890227	10.361231	10.3939302	10.4269851	10.46038119	10.49410425	10.52814037	10.56247591	10.59709756	10.6319923	10.66714743	10.70255056	10.73818961	10.77405282	10.81012873	10.84640622	10.88287443	10.91952286	10.95634127	10.99331973	11.0304486	11.06771853	11.10512044	11.14264552	11.18028523	11.21803129	11.25587565	11.29381052	11.33182832	11.36992171	11.40808354
9159	F25_L	F25	1977	V030	30.3	77	19.95	NA	45	117	50_10_1	3_NA_12	24.6	24.6	22.7	21.6	21.6	24.1	23.6	21.9	24.1	26.2	25	24.4	24.5	23.7	23.5	23.3	21.6	22.4	23.9	25.5	26.7	26.1	24.8	25	25.6	25.7	26.4	27.6	27	26.5	27.2	27.4	25.9	24.1	22.1	23.8	23.1	19.8	20.7	23.1	21.1	21.2	22.7	23.9	23.4	22.7	21.2	21.6	21.3	18.8	20.6	18.8	18.3	22.6	23.6	24.2	24.1	24.7	24.7	24.5	23.4	23.1	21.8	22.5	22.6	23.1	24.1	22.2	25.4	25.9	24.6	23.4	23.8	18.8	17.7	17.9	19.7	20	20.5	19.9	14.9	18.8	18.9	15.5	17.3	16.4	17.3	16.2	18	18.1	17.8	15.7	14.1	14.7	15.1	16	15.1	17.8	17.1	14.2	13.4	13.4	13.4	15.1	11.9	11.4	12.8	10.4	8.7	8.5	9.9	10.1	10	11.3	11.3	11.3	13.9	12.1	15	20.3	19.9	13.2	10.1	8.2	11.3	15.5	15.3	16.7	11	7.1	4.1	4.5	3.9	7.6	8.2	6.3	13	12.8	12.1	9.9	11.2	10	4.7	2.6	2.7	3.8	8	6.2	6.3	5.5	3.4	3.8	1.4	1.9	5.3	4.9	1.5	1.9	4.4	3.1	1.9	2.3	2.1	3.6	2.3	7.9	10.6	5	2.7	2	-0.7	-3	-1.9	4	4.9	-0.6	0	-1.6	2	7.2	5	5.8	1.4	-0.9	-1.3	1.4	3.3	4.6	2.2	2.7	-2.7	-2.7	3.3	1.5	2.8	6.7	-0.7	-2.1	0.4	1.3	-0.3	1	-3.7	-4.5	-1.7	-3.3	-1.9	2	-0.9	-4	-1	-0.4	-4.2	-5.9	-5.9	-3.8	-1.2	-3.4	-1.9	-1.2	0.1	8	3.3	0.2	1.5	-2.1	-4.2	-5.2	-3.4	-2.4	-3.6	0.7	-0.5	-1.8	-1.4	-4.1	-2.2	-2.1	0.4	3.3	-2	-2.1	3.2	7.7	1.9	2.9	30.3	31	28	27.8	28.3	30.1	26.7	24.9	31.1	31	29.9	28.7	31.6	28.2	28.6	27.7	26.5	29.1	32.1	32.5	32.6	33.5	32.5	31.5	31.2	32.3	32.9	34.3	34.1	32.7	33.8	34.8	34.4	31.2	27.6	26.3	28.9	25.9	24.4	29.3	22.8	25.1	26.6	29	25.9	27.1	24	27.2	25.9	22.1	26.8	21	20.4	27.9	27.4	29.3	29.5	30.9	29.9	30.6	30.9	28.3	26.8	27.8	27.2	28.9	28.3	25.5	30.9	31.5	31.4	29.2	29	23.1	24.6	26.8	29.2	21.2	25.4	27.7	17.1	25.7	24.6	19.5	25.6	23.7	25.3	17.8	23.4	25	24.8	17.3	19.7	22.6	23.7	20.2	15.8	23.8	21.7	18.6	19.4	21.6	21.4	25.2	20.8	18.4	21.1	18.5	18.7	18.9	21.3	21.2	20.6	19.2	19.5	21	20.9	20.9	23.3	24.8	24.5	18.6	16.4	9.7	17.4	20.8	20.9	22.7	15.6	14.9	9.2	10.9	9	15	14.4	8.2	17.8	17.5	16.1	15.8	16	14.4	8.7	11.5	10	6.9	15.9	13.6	13.3	10.2	11.6	7.4	8.2	9.2	14.2	10.6	7.4	8.3	10.9	9.3	10.4	8.2	11.2	11.6	8.2	13.8	13.9	10.8	5.2	8.7	1.5	3.4	4.6	10	8.3	3.2	7.8	3.4	9.8	10.6	5.9	8.3	3.2	2.4	3.5	4.5	6.9	9.4	7.5	5.7	-0.1	4.8	8.7	6.8	8.6	14	2.6	2.1	7.4	5.3	6.2	5.6	-1.2	2.7	2.6	1.2	5.4	5.8	1.3	0.3	3.5	2.3	-1	0.2	-2.6	0.9	5	1.8	7	2.3	5.6	16.7	8.2	1.6	7.5	2.4	-0.6	1	3.4	2.3	3.2	5.7	2.7	3.8	2.1	3.9	2.4	5.8	11.5	8.7	4.3	6	12.5	12.4	5.7	9.6	20	20.8	18.4	17	16.9	18.5	21	19.1	17.9	23	22.1	20	18.2	20.7	20.6	20.1	17.4	16.9	16.6	19.6	22.3	21	20.6	19.4	22.2	20.3	20.9	22.5	23.3	21.8	22.6	21.3	21	20.2	16.1	20.3	15.8	13.8	18	17.3	20.2	19.3	19.3	18.4	21.6	20.8	19.2	18.5	17.8	15.4	15	16.5	16.4	18.5	20.6	21.4	21.4	21.4	21.7	20.2	19.2	17.8	18.1	18.3	18.1	18.8	22	20.5	21.4	21.6	20.5	19	19.3	13.9	11.2	11.5	10.2	18.3	15.5	13.1	12.8	12.7	14.9	11.6	10.2	11.7	9.1	14.7	14.4	13.9	14	14.4	10.3	9.7	8.1	13.3	14.3	14.9	14.7	9.4	8.9	7.9	7.2	7.9	8	6.3	6	5.2	2.6	1	1.6	2.2	2.4	3	6.5	3.5	9.6	6.1	5.4	17.5	17	9.1	6.4	6.4	7.2	8.8	10.6	8.3	4.1	1.5	0.5	0.2	-1.5	2.6	3.5	3.3	7.7	7.8	7.7	5	7.6	5	-0.7	-3.2	-2.9	-0.5	4.6	2.4	1.6	-0.5	-3.2	0.8	-2.8	-4.4	-0.9	-0.5	-2.6	-4.1	-0.5	-1.9	-3.8	-1.1	-4.1	-1.3	-2.8	2.7	4.6	0.9	-1.3	-4	-5.8	-7.8	-6.5	-5	-0.3	-4.8	-6.5	-5.7	-9.1	4.6	4.1	3.2	-1	-3.5	-6.2	-0.7	0.1	-0.2	-1.7	-1.4	-7.3	-9.4	-1.4	-3.8	-0.9	-0.8	-4.2	-4.7	-5.4	-3.7	-7.1	-2.5	-8.5	-11.4	-7.3	-7.7	-9.6	0.2	-5.1	-6.7	-6	-2	-8.2	-11.3	-8.7	-9.9	-5.7	-6.6	-9.3	-4.8	-5.4	1.5	-1	-0.9	-2.9	-5.3	-7.9	-10.1	-10.1	-8.1	-10.7	-6.2	-5.4	-7.4	-7.4	-10.6	-6.3	-7.8	-7.3	-5.1	-6.6	-8.8	-6.2	2	0.4	-1.6	0	0	0	0	0	0	1	24	0	0	0	1	0	5	1	0	0	0	0	1	0	2	26	0	0	0	0	0	1	0	0	0	1	0	0	13	5	0	0	0	15	0	0	0	15	3	1	1	0	0	0	8	5	0	1	0	0	9	6	0	22	7	7	0	0	2	0	24	1	0	0	0	0	0	0	0	0	16	0	0	0	0	0	0	0	0	0	9	2	0	0	8	27	0	0	0	15	2	0	0	0	0	0	0	0	0	0	0	0	0	0	0	0	0	0	0	0	0	0	0	0	5	0	3	0	2	0	2	0	0	0	0	0	0	0	25	39	0	0	0	0	0	0	0	0	1	1	0	0	0	0	0	0	0	0	0	0	0	0	0	0	0	0	0	0	8	5	0	0	0	0	0	0	0	2	0	0	0	1	1	16	1	0	3	0	0	0	0	0	0	0	0	0	0	3	0	0	0	0	0	0	0	1	0	0	0	2	3	1	0	0	0	0	0	0	0	0	0	0	0	6	11	0	0	1	0	0	0	0	0	0	0	0	0	0	0	0	0	0	5	1	0	0	1	0	0	20.6	21	19.6	16.9	16.8	16.3	16.9	21.8	19.2	21.9	24	24.4	20.9	22.4	21.8	19.9	18.2	18.4	19	22.8	22.6	23.3	24.1	22.9	22.2	21.4	22.9	23.8	24.1	23.3	22.3	22.8	20.7	19.3	14.6	19.9	19.7	16.1	18.2	19.2	21.7	19.7	20.1	21.4	24.6	23.7	21.1	18.9	18	16.4	16.9	18.1	19	21.1	23.1	22.9	22.7	23.3	23.6	21.8	20.5	20	19.9	19	18.9	20.6	20	23.3	23.8	21.5	21.8	20.8	20.7	15.4	12.3	12.1	15.1	20.3	16.9	14.5	11.6	15.3	16.4	13	13.2	12.9	13.3	16	16.3	14.1	13.2	14.6	13.9	12.4	12.4	14.5	15.4	15.7	14.3	11.3	11.4	10.9	11	11.5	10.4	10	10.2	8.2	7.1	6.3	7	7.3	7.4	9.1	9.2	8.6	10.7	8.6	10.5	12.6	13.2	11	8.1	9.2	10.6	12.5	14	13.5	8.7	6.9	5.9	5.1	6.2	7.8	7.7	8.5	13.7	11	7.1	5.8	5.5	6.5	4.4	4.7	5.3	6.3	8.6	7.3	6.2	4.7	4.7	5.4	4.6	4.8	5.8	6.2	4.8	5.2	5.7	4.9	4.8	5.3	5	5	4.8	8.4	9.2	5.6	5.3	4.9	4.8	3.4	3.8	4.4	5.8	4	4	3.1	4.6	7.9	8	8	4.6	4.9	3.9	3.4	4.5	4.8	5.3	4.5	2.8	3.1	4.8	4.4	6	4.4	3.7	3.1	4	3.5	3.3	3.8	3.5	2.8	4.2	3	3.5	5.9	4.2	2.9	3.5	2.9	2.4	2.7	2.7	2.7	3.7	3.1	3.7	3.4	4.2	8.7	5.7	4.8	4.1	3	2.8	2.4	2.5	2.6	2.7	3.3	3.6	3.3	2.9	2.5	3.5	2.9	3.7	5.9	2.7	3.2	3.5	7.2	4.3	3.5	10.33	9.93	7.99	8.9	9	13.72	12.23	4.48	10.82	12.11	7.68	6.16	9.84	6.9	7.15	8.71	7.6	8.69	10.66	9.83	12.43	10.51	7.2	8.78	10.63	11.62	11.52	13.13	11.55	11.32	13.77	13.7	12.71	10.72	12	9.58	8.56	6.99	6.21	9.06	3.32	5.48	7.49	8.26	4.18	3.89	4.08	6.9	7.33	5.3	7.36	3.6	2.03	6.32	6.03	7.3	7.32	7.81	7.51	8.94	8.28	8.26	6.22	8.25	8.52	7.66	10.02	3.46	8.64	11.91	9.13	7.98	8.78	6.3	7.95	8.41	7.85	3.08	7.22	8.74	5.34	6.4	5.44	4.61	6.55	5.75	6.45	2.42	4.34	6.67	7.18	3.24	2.19	4.33	4.76	3.68	1.76	4.68	5.2	4.89	3.97	4.47	4.37	5.66	3.53	3.48	4.58	4.41	4.15	4.8	5.2	5.06	4.88	4.29	4.19	4.79	5.18	5.52	6.55	11.22	10.04	4.17	4.26	1.67	2.79	5.11	3.38	5.51	4.43	3.19	2.29	3.32	1.88	2.64	3.17	1.05	1.28	3.78	7.02	6.4	7.8	5.78	4.14	2.67	2.12	1.72	2.13	2.18	3.35	4.33	3.1	2.62	2.16	2.21	3.11	2.46	2.01	1.81	2.66	2.73	2.21	1.91	2.11	2.91	2.41	2.25	3.58	3.12	2.12	2.16	1	1.5	1.51	3.73	2.86	1.85	2.11	2.33	2.46	2.26	0.72	1.22	2.16	0.82	1.65	3.36	3.24	3.68	1.86	2.92	2.21	1.91	2.94	2.41	1.47	5.41	2.1	2.14	2.29	3.21	2.68	2.77	1.15	1.57	1.19	1.79	1.81	1.16	1.52	1.64	2.18	3.03	2.07	1.23	1.23	1.91	1.89	1.65	1.61	2.19	1.95	2.03	2.04	1.4	2.71	2.24	1.67	1.75	2.25	2.52	1.98	3.13	2.29	2.05	2.61	2.01	1.7	2.34	2.59	1.84	2.57	2.04	4.19	3.31	2.71	4.02	66.6	67.9	71	65.5	65.1	54.3	58	83	64	64.4	75.8	79.8	68	76.4	75.3	69.6	70.5	67.9	64.1	69.9	64.5	68.9	77	72.3	67.6	64.8	66.5	64.5	67.6	67.3	61.8	62.5	61.9	64.3	54.9	67.5	69.7	69.7	74.5	67.9	86.7	78.2	72.9	72.2	85.5	85.9	83.8	73.3	71.1	75.6	69.6	83.4	90.3	77	79.3	75.8	75.6	74.9	75.8	70.9	71.2	70.8	76.2	69.7	68.9	72.9	66.6	87.1	73.4	64.3	70.5	72.3	70.2	71	60.7	59	65.8	86.8	70.1	62.4	68.5	70.5	75.1	73.8	66.8	69.2	67.3	86.9	79	67.9	64.8	81.9	86.4	74.1	72.2	79.7	89.7	77	73.3	69.8	74.2	70.9	71.6	67	74.6	74.2	69	65	63.1	56.8	57.4	59.1	60.3	68	68.7	64.2	67.4	60.9	61.6	52.9	56.8	72.5	65.5	84.6	79.2	71	80.5	71	66.3	68.4	72	60.5	76.8	74.7	70.8	89	91.5	74.4	50.3	47.6	41.3	52.9	51.5	63.8	71.4	78.6	80.2	77	64.9	52	60.3	67.3	68.1	68.5	65.1	71.6	70.5	74.2	68.1	64.2	68.5	73.5	70.4	63.2	66.6	78.8	72	64.2	71.4	69.4	82.7	69.4	71.5	54.1	67	68.4	65.5	57.1	65.2	77.8	91.7	86.7	68.1	85.7	70.2	50.3	58.1	56.6	74	60.7	55.9	61.9	62	64.6	80.3	44.8	63.8	59.2	63.6	52.2	55.2	57.9	75.3	64	77.9	62.7	65.9	83.6	73.4	63.8	61.6	48.9	53.6	68.7	68.7	58.5	66.1	65.2	69.6	60.8	68.3	81.1	73.6	77.5	60.2	57.3	62.6	57.9	52.6	50.8	57.7	51.4	61.1	61.7	52.6	55.5	67.4	55.4	58.8	76.2	51.2	61.1	45.5	68.5	61.4	46.5	45	44	53	42	43	36	47	67	36	45	59	63	47	56	53	53	54	48	40	45	41	45	48	52	48	40	42	40	39	40	42	36	32	44	32	60	43	49	57	44	74	58	56	54	74	69	70	52	52	60	51	66	86	58	63	57	55	49	53	45	48	49	54	49	44	47	49	69	50	47	46	48	49	47	35	28	44	81	48	32	59	50	49	55	33	44	35	77	58	40	38	72	60	46	46	62	85	49	52	52	50	40	45	30	48	53	45	37	23	25	25	26	23	42	38	34	40	24	36	37	37	58	37	73	55	47	56	48	45	37	49	40	56	48	47	72	81	50	31	25	29	40	35	33	45	59	46	51	29	35	28	41	41	42	36	45	44	50	35	41	40	46	39	35	45	52	52	32	55	38	59	43	43	35	46	40	31	41	21	66	84	72	54	62	47	35	45	34	55	32	34	37	34	46	59	21	47	40	37	30	28	36	50	39	60	42	36	58	56	46	45	30	34	39	40	34	39	48	42	43	41	47	55	62	26	34	39	31	24	34	32	28	46	30	23	30	37	27	27	41	37	36	14	27	46	24	1.48	1.32	1.48	1.73	1.23	2.88	4.93	1.32	2.47	4.19	1.07	0.74	1.48	1.07	0.82	1.64	1.89	1.64	1.48	1.07	1.23	1.23	1.4	1.32	1.32	1.23	1.23	1.64	0.99	0.99	1.23	1.48	1.89	2.22	0.99	5.51	2.47	0.82	0.66	2.14	0.74	0.99	0.9	0.9	0.58	0.9	0.82	1.4	0.99	1.4	0.99	0.33	0.16	0.66	0.66	0.99	1.23	1.32	0.9	0.74	1.07	2.22	1.48	0.9	1.64	2.71	3.04	0.66	2.06	2.22	0.74	1.15	1.15	2.22	1.23	1.15	1.07	0.9	1.64	3.62	1.23	0.74	0.82	0.9	1.64	1.23	1.23	0.25	0.66	0.99	0.74	0.25	0.82	1.07	0.82	0.49	0.16	0.82	1.07	1.48	0.66	0.49	0.58	1.15	1.48	0.58	1.07	1.48	1.07	0.9	0.58	0.58	0.99	0.66	1.07	0.58	0.9	0.74	2.71	3.45	4.19	2.55	0.99	0.49	0.41	2.8	0.41	4.03	1.81	0.82	1.32	0.99	0.41	0.66	0.74	0.16	0.9	0.66	3.62	2.3	3.78	4.52	2.55	0.49	0.33	0.08	0.66	1.32	0.99	1.81	1.23	1.81	0.41	0.25	0.66	1.07	0.41	0.41	0.82	0.58	0.9	0.16	0.41	0.49	0.16	1.64	2.63	1.23	1.07	1.48	0.49	0.58	0.33	2.38	1.81	0.33	1.07	0.58	2.96	1.48	0.16	1.23	0.74	0.41	1.97	3.54	2.06	1.64	1.4	3.86	0.41	0.25	1.23	0.25	0.41	2.63	1.81	0.82	1.81	1.89	0.9	3.37	0.66	0.25	0.82	1.07	1.48	0.49	1.07	0.58	2.71	1.89	1.64	0.82	0.25	0.66	0.41	0.66	0.58	1.15	0.33	2.06	1.07	0.25	1.07	0.49	0.49	0.66	0.49	0.66	1.89	1.48	0.99	0.82	1.23	0.58	0.49	0.49	0.66	3.21	0.99	0.9	2.06	3.86	1.48	1.15	4.11	3.29	3.29	4.11	4.11	4.93	7.4	5.75	5.75	6.58	3.29	2.47	3.29	3.29	2.47	4.11	4.11	4.11	3.29	3.29	3.29	2.47	4.93	3.29	3.29	2.47	3.29	3.29	3.29	2.47	3.29	4.11	5.75	4.93	4.11	6.58	5.75	2.47	2.47	4.93	2.47	3.29	2.47	1.64	1.64	3.29	2.47	3.29	2.47	3.29	3.29	0.82	0.82	2.47	2.47	3.29	3.29	3.29	2.47	2.47	4.11	4.93	3.29	2.47	4.93	6.58	5.75	1.64	4.11	4.93	2.47	3.29	3.29	4.93	3.29	3.29	3.29	2.47	4.11	7.4	3.29	2.47	3.29	3.29	5.75	3.29	4.11	0.82	2.47	2.47	3.29	1.64	3.29	3.29	2.47	1.64	0.82	3.29	2.47	3.29	2.47	1.64	1.64	4.93	5.75	1.64	3.29	4.93	4.11	3.29	1.64	1.64	3.29	2.47	3.29	2.47	4.11	1.64	5.75	5.75	6.58	4.11	3.29	1.64	1.64	5.75	1.64	7.4	4.11	2.47	4.11	3.29	1.64	2.47	2.47	0.82	3.29	3.29	5.75	4.93	5.75	6.58	4.93	1.64	1.64	0.82	2.47	4.11	4.11	4.11	4.11	4.93	1.64	0.82	2.47	4.11	1.64	0.82	4.93	1.64	4.11	0.82	1.64	1.64	0.82	5.75	5.75	4.11	3.29	4.93	2.47	2.47	1.64	5.75	4.93	2.47	4.93	2.47	7.4	4.11	0.82	3.29	1.64	2.47	5.75	5.75	4.93	4.11	7.4	6.58	2.47	0.82	3.29	0.82	2.47	5.75	3.29	2.47	5.75	4.11	3.29	4.93	2.47	0.82	3.29	3.29	5.75	1.64	2.47	2.47	6.58	4.11	4.11	4.93	1.64	4.11	1.64	4.11	2.47	3.29	2.47	5.75	3.29	0.82	3.29	1.64	2.47	3.29	1.64	2.47	5.75	4.11	2.47	4.11	4.93	2.47	1.64	2.47	2.47	5.75	4.93	3.29	6.58	7.4	3.29	3.29	10.4	9.4	9.5	11.4	9.3	11.9	7.6	0	11.2	6.2	8.3	8.1	12.1	8.4	7.9	9.6	10.5	12.9	12.7	10.3	10	10	7.9	10.3	10.4	10.5	11.1	11.6	9.8	10.6	10.7	11.7	9	10.3	8.3	0.6	9.6	10.2	5	7.4	0.8	6.1	7.2	8.5	1.7	2.3	1.2	9	8.3	2.2	7.5	0.5	0.3	8.1	5.9	7.9	7.9	9.2	8.6	11	8.1	9.8	10.2	9.9	9.7	7.5	5.1	2.3	8.5	8.9	9.2	8.1	8.5	3.9	10.4	11.2	10.4	0.3	9.8	10.2	3.1	9.9	7.2	4	10.6	9.2	8.8	0	5.6	8.8	8.1	0	3.7	8.6	10.1	5.1	0	8.6	7.3	8.3	7.9	8.2	10.1	10.2	8.7	7.9	9.4	9.9	8.4	10.2	10.2	10.2	10	8.4	9.6	9.7	8.8	9.9	8.7	8.5	8.1	4.3	6.7	0	7	4.5	6.6	6.5	7.3	9.1	6.4	9.6	3.1	6.6	8.9	0.4	0	8.5	8.5	8.8	9.4	6	7.1	9.3	8.8	0.6	7.9	5.8	8.1	8.3	9	5	9	7.9	8.5	5.3	8.7	7	7.6	8.9	8.7	5.5	8.8	6.5	3.9	0	1.5	8.2	3.2	7.6	1.3	8.8	8.6	6.1	0.3	6.9	7.8	8.8	7.4	0.2	0	0.5	5.8	6.1	6	8.4	8.5	7.8	3.4	3.4	6.4	8.2	8.9	6.6	6.9	8.6	6.2	7.7	6	7	9.3	4.2	2.4	9.2	0.7	9.5	4	7.7	2.1	6.4	6	6.7	3.6	7.6	4.7	6.7	9.2	5.8	9.3	7.5	6	5.3	4.5	0.7	9.5	8.4	6	10	9.6	4.6	6	9.9	3.2	8.6	7.4	10.4	3.3	10.2	10.3	1	3.6	9.8	4.9	3.2	5.3	10.1	275.1	256.8	258.5	292.9	254.6	301.7	223.4	54.3	288.4	197.6	235.5	231.7	304	236.7	227.4	258	274	317.2	313.3	269.6	263.9	263.7	225.5	268.4	269.9	271.4	281.8	290.4	257.7	271.7	273.1	290.6	241.8	264.7	228.5	90.8	250.8	261	168.1	210.3	92.9	186.4	205.4	227.9	107.4	117.6	97.9	234.4	221.6	114.3	206.4	83.9	80.1	215	176.3	210.3	209.6	231.3	220.3	260.6	210.3	238.5	244.5	238.5	234.3	196.3	155.3	107.7	210.7	216.5	220.6	201.5	207.2	130.7	236.5	248.6	234.5	69.7	222.6	228	113.2	221	177.1	125.5	228.8	205.6	198.3	38.4	146.6	195.1	183.2	37.2	114.3	187.6	209.1	133	35.8	183.2	162.9	176.5	169.5	172.8	199.1	199.3	176.6	164.1	184.2	190	167.8	191.6	190.4	189.1	185.1	162.1	177.2	177.3	164.1	177.5	160.5	156.8	150.5	100.3	130.4	28	132.3	99.9	125.4	123.3	132.3	153.5	119.5	157.5	78	119.4	146.1	44.2	24.9	138.6	137.7	140.3	146.4	106.5	118.4	142.7	136.2	43.2	124.7	100.6	125.6	127.2	134.3	89.8	133	120.5	126.5	91.5	127.7	109	115.1	128.6	126.1	91.8	126.5	101.9	74.3	21.1	48.8	119.1	66.5	112.6	46.5	125.1	123	96.8	36	105.3	114.9	125.6	111	35.3	21.2	38.6	95	98.4	97.6	123.6	125.1	118	70.9	71.2	104.2	124.3	132.5	107.8	111.7	131.1	105	122.4	103.9	115.9	142.7	85.2	65.1	144.1	46.3	149.5	85.8	130.1	64.4	116.3	112.3	121.6	84.7	134.4	99.6	125.1	157.3	115.7	160.8	139	120.9	112.7	103.2	54.4	170.5	157.2	126.4	180.9	176.8	110.3	130.2	184.7	93.5	169.2	153.7	196.9	97.9	196.8	199.5	67	105.2	196.2	125.8	101.7	133.5	205.8	5.739	5.251	4.904	5.931	4.676	8.235	7.244	1.627	7.064	6.637	4.662	3.254	6.433	4.195	3.575	5.215	5.123	5.942	6.768	5.605	6.1	5.911	4.329	5.647	5.367	6.047	6.122	7.044	5.284	5.582	6.31	6.895	5.731	6.051	4.556	4.851	5.502	2.869	1.538	4.461	1.57	2.714	2.99	3.375	1.228	1.782	1.281	3.975	3.359	2.106	2.963	0.999	0.792	2.881	1.938	3.592	3.357	4.409	3.786	4.508	4.048	4.675	3.938	4.062	4.162	4.185	4.21	1.053	4.665	5.191	3.697	3.815	4.234	2.671	4.23	4.254	4.034	1.006	4.116	5.916	1.805	3.395	1.92	1.742	3.725	2.873	3.174	0.652	1.678	3.135	2.786	0.728	1.191	2.56	2.695	1.232	0.503	2.514	1.974	2.313	1.961	2.082	2.327	2.862	2.195	1.518	2.308	2.518	1.963	2.206	2.055	2.023	2.199	1.685	2.008	1.898	1.863	2.057	3.351	5.104	5.152	1.763	1.531	0.428	1.012	2.198	1.046	3.145	1.943	1.364	0.967	1.388	0.493	0.874	1.157	0.229	0.372	1.082	3.744	2.737	4.296	3.592	2.062	0.861	0.643	0.301	0.774	0.781	1.08	1.735	1.171	1.078	0.648	0.55	0.869	0.748	0.582	0.484	0.803	0.744	0.744	0.341	0.563	0.647	0.389	0.714	1.38	1.033	0.594	0.854	0.23	0.495	0.43	1.674	1.007	0.443	0.736	0.665	1.406	0.685	0.132	0.363	0.587	0.228	0.789	2.17	1.464	1.406	0.653	1.887	0.557	0.517	1.12	0.558	0.466	2.579	0.992	0.781	1.033	1.442	1.022	1.779	0.361	0.667	0.4	0.915	0.773	0.541	0.546	0.593	1.458	1.581	0.978	0.688	0.331	0.799	0.95	0.699	0.954	1.141	0.749	1.351	0.837	0.343	1.481	1.123	0.646	1.172	1.276	0.991	1.321	1.761	0.958	1.276	1.463	1.429	0.695	1.555	1.666	1.315	1.098	1.549	2.206	2.363	1.378	2.33	14.35105438	14.34009873	14.32836843	14.31587254	14.30262062	14.28862266	14.27388911	14.25843079	14.24225891	14.22538503	14.20782104	14.18957909	14.17067164	14.15111137	14.13091115	14.11008408	14.08864337	14.06660241	14.04397466	14.02077368	13.99701307	13.97270649	13.94786758	13.92250998	13.89664732	13.87029315	13.84346094	13.8161641	13.78841592	13.76022955	13.73161803	13.70259422	13.67317083	13.64336039	13.61317524	13.58262752	13.55172917	13.52049189	13.48892719	13.45704634	13.42486037	13.39238007	13.359616	13.32657848	13.29327757	13.25972309	13.22592463	13.19189151	13.15763283	13.12315743	13.08847391	13.05359066	13.01851581	12.98325727	12.94782274	12.91221968	12.87645536	12.84053684	12.80447097	12.76826441	12.73192364	12.69545498	12.65886454	12.6221583	12.58534209	12.54842157	12.5114023	12.47428967	12.43708901	12.39980548	12.36244419	12.32501016	12.28750829	12.24994347	12.21232049	12.17464411	12.13691906	12.09915003	12.06134171	12.02349876	11.98562588	11.94772777	11.90980915	11.87187478	11.83392949	11.79597816	11.75802572	11.72007722	11.68213776	11.6442126	11.60630705	11.5684266	11.53057684	11.49276354	11.45499258	11.41727006	11.37960223	11.34199553	11.3044566	11.26699229	11.22960967	11.19231603	11.15511891	11.11802607	11.08104556	11.04418565	11.00745491	10.97086218	10.93441658	10.89812752	10.86200471	10.82605815	10.79029818	10.7547354	10.71938076	10.68424553	10.64934126	10.61467987	10.58027356	10.54613487	10.51227665	10.47871206	10.44545457	10.41251798	10.37991636	10.34766407	10.31577578	10.28426642	10.25315116	10.22244546	10.19216499	10.16232563	10.13294349	10.10403485	10.07561614	10.04770396	10.02031502	9.993466108	9.967174109	9.941455937	9.916328523	9.891808783	9.867913588	9.84465973	9.822063892	9.80014261	9.778912242	9.758388931	9.738588567	9.719526751	9.701218761	9.683679511	9.666923515	9.650964849	9.635817118	9.621493414	9.608006283	9.595367692	9.583588993	9.572680891	9.56265341	9.553515871	9.545276855	9.537944184	9.531524893	9.526025212	9.52145054	9.517805438	9.515093604	9.513317872	9.512480192	9.512581633	9.513622374	9.515601708	9.518518039	9.522368892	9.527150918	9.532859904	9.539490792	9.547037687	9.555493882	9.564851874	9.575103391	9.586239415	9.598250209	9.611125348	9.624853747	9.639423694	9.654822885	9.671038455	9.688057016	9.705864693	9.72444716	9.743789675	9.763877121	9.784694041	9.806224674	9.828452996	9.851362749	9.874937486	9.899160598	9.924015354	9.949484929	9.975552443	10.00220098	10.02941365	10.05717355	10.08546389	10.11426791	10.143569	10.17335067	10.20359658	10.23429055	10.26541663	10.29695905	10.32890227	10.361231	10.3939302	10.4269851	10.46038119	10.49410425	10.52814037	10.56247591	10.59709756	10.6319923	10.66714743	10.70255056	10.73818961	10.77405282	10.81012873	10.84640622	10.88287443	10.91952286	10.95634127	10.99331973	11.0304486	11.06771853	11.10512044	11.14264552	11.18028523	11.21803129	11.25587565	11.29381052	11.33182832	11.36992171	11.40808354
9161	F25_L	F25	1977	V039	29.3	72	21.68	NA	41	112	50_10_1	3_NA_12	24.6	24.6	22.7	21.6	21.6	24.1	23.6	21.9	24.1	26.2	25	24.4	24.5	23.7	23.5	23.3	21.6	22.4	23.9	25.5	26.7	26.1	24.8	25	25.6	25.7	26.4	27.6	27	26.5	27.2	27.4	25.9	24.1	22.1	23.8	23.1	19.8	20.7	23.1	21.1	21.2	22.7	23.9	23.4	22.7	21.2	21.6	21.3	18.8	20.6	18.8	18.3	22.6	23.6	24.2	24.1	24.7	24.7	24.5	23.4	23.1	21.8	22.5	22.6	23.1	24.1	22.2	25.4	25.9	24.6	23.4	23.8	18.8	17.7	17.9	19.7	20	20.5	19.9	14.9	18.8	18.9	15.5	17.3	16.4	17.3	16.2	18	18.1	17.8	15.7	14.1	14.7	15.1	16	15.1	17.8	17.1	14.2	13.4	13.4	13.4	15.1	11.9	11.4	12.8	10.4	8.7	8.5	9.9	10.1	10	11.3	11.3	11.3	13.9	12.1	15	20.3	19.9	13.2	10.1	8.2	11.3	15.5	15.3	16.7	11	7.1	4.1	4.5	3.9	7.6	8.2	6.3	13	12.8	12.1	9.9	11.2	10	4.7	2.6	2.7	3.8	8	6.2	6.3	5.5	3.4	3.8	1.4	1.9	5.3	4.9	1.5	1.9	4.4	3.1	1.9	2.3	2.1	3.6	2.3	7.9	10.6	5	2.7	2	-0.7	-3	-1.9	4	4.9	-0.6	0	-1.6	2	7.2	5	5.8	1.4	-0.9	-1.3	1.4	3.3	4.6	2.2	2.7	-2.7	-2.7	3.3	1.5	2.8	6.7	-0.7	-2.1	0.4	1.3	-0.3	1	-3.7	-4.5	-1.7	-3.3	-1.9	2	-0.9	-4	-1	-0.4	-4.2	-5.9	-5.9	-3.8	-1.2	-3.4	-1.9	-1.2	0.1	8	3.3	0.2	1.5	-2.1	-4.2	-5.2	-3.4	-2.4	-3.6	0.7	-0.5	-1.8	-1.4	-4.1	-2.2	-2.1	0.4	3.3	-2	-2.1	3.2	7.7	1.9	2.9	30.3	31	28	27.8	28.3	30.1	26.7	24.9	31.1	31	29.9	28.7	31.6	28.2	28.6	27.7	26.5	29.1	32.1	32.5	32.6	33.5	32.5	31.5	31.2	32.3	32.9	34.3	34.1	32.7	33.8	34.8	34.4	31.2	27.6	26.3	28.9	25.9	24.4	29.3	22.8	25.1	26.6	29	25.9	27.1	24	27.2	25.9	22.1	26.8	21	20.4	27.9	27.4	29.3	29.5	30.9	29.9	30.6	30.9	28.3	26.8	27.8	27.2	28.9	28.3	25.5	30.9	31.5	31.4	29.2	29	23.1	24.6	26.8	29.2	21.2	25.4	27.7	17.1	25.7	24.6	19.5	25.6	23.7	25.3	17.8	23.4	25	24.8	17.3	19.7	22.6	23.7	20.2	15.8	23.8	21.7	18.6	19.4	21.6	21.4	25.2	20.8	18.4	21.1	18.5	18.7	18.9	21.3	21.2	20.6	19.2	19.5	21	20.9	20.9	23.3	24.8	24.5	18.6	16.4	9.7	17.4	20.8	20.9	22.7	15.6	14.9	9.2	10.9	9	15	14.4	8.2	17.8	17.5	16.1	15.8	16	14.4	8.7	11.5	10	6.9	15.9	13.6	13.3	10.2	11.6	7.4	8.2	9.2	14.2	10.6	7.4	8.3	10.9	9.3	10.4	8.2	11.2	11.6	8.2	13.8	13.9	10.8	5.2	8.7	1.5	3.4	4.6	10	8.3	3.2	7.8	3.4	9.8	10.6	5.9	8.3	3.2	2.4	3.5	4.5	6.9	9.4	7.5	5.7	-0.1	4.8	8.7	6.8	8.6	14	2.6	2.1	7.4	5.3	6.2	5.6	-1.2	2.7	2.6	1.2	5.4	5.8	1.3	0.3	3.5	2.3	-1	0.2	-2.6	0.9	5	1.8	7	2.3	5.6	16.7	8.2	1.6	7.5	2.4	-0.6	1	3.4	2.3	3.2	5.7	2.7	3.8	2.1	3.9	2.4	5.8	11.5	8.7	4.3	6	12.5	12.4	5.7	9.6	20	20.8	18.4	17	16.9	18.5	21	19.1	17.9	23	22.1	20	18.2	20.7	20.6	20.1	17.4	16.9	16.6	19.6	22.3	21	20.6	19.4	22.2	20.3	20.9	22.5	23.3	21.8	22.6	21.3	21	20.2	16.1	20.3	15.8	13.8	18	17.3	20.2	19.3	19.3	18.4	21.6	20.8	19.2	18.5	17.8	15.4	15	16.5	16.4	18.5	20.6	21.4	21.4	21.4	21.7	20.2	19.2	17.8	18.1	18.3	18.1	18.8	22	20.5	21.4	21.6	20.5	19	19.3	13.9	11.2	11.5	10.2	18.3	15.5	13.1	12.8	12.7	14.9	11.6	10.2	11.7	9.1	14.7	14.4	13.9	14	14.4	10.3	9.7	8.1	13.3	14.3	14.9	14.7	9.4	8.9	7.9	7.2	7.9	8	6.3	6	5.2	2.6	1	1.6	2.2	2.4	3	6.5	3.5	9.6	6.1	5.4	17.5	17	9.1	6.4	6.4	7.2	8.8	10.6	8.3	4.1	1.5	0.5	0.2	-1.5	2.6	3.5	3.3	7.7	7.8	7.7	5	7.6	5	-0.7	-3.2	-2.9	-0.5	4.6	2.4	1.6	-0.5	-3.2	0.8	-2.8	-4.4	-0.9	-0.5	-2.6	-4.1	-0.5	-1.9	-3.8	-1.1	-4.1	-1.3	-2.8	2.7	4.6	0.9	-1.3	-4	-5.8	-7.8	-6.5	-5	-0.3	-4.8	-6.5	-5.7	-9.1	4.6	4.1	3.2	-1	-3.5	-6.2	-0.7	0.1	-0.2	-1.7	-1.4	-7.3	-9.4	-1.4	-3.8	-0.9	-0.8	-4.2	-4.7	-5.4	-3.7	-7.1	-2.5	-8.5	-11.4	-7.3	-7.7	-9.6	0.2	-5.1	-6.7	-6	-2	-8.2	-11.3	-8.7	-9.9	-5.7	-6.6	-9.3	-4.8	-5.4	1.5	-1	-0.9	-2.9	-5.3	-7.9	-10.1	-10.1	-8.1	-10.7	-6.2	-5.4	-7.4	-7.4	-10.6	-6.3	-7.8	-7.3	-5.1	-6.6	-8.8	-6.2	2	0.4	-1.6	0	0	0	0	0	0	1	24	0	0	0	1	0	5	1	0	0	0	0	1	0	2	26	0	0	0	0	0	1	0	0	0	1	0	0	13	5	0	0	0	15	0	0	0	15	3	1	1	0	0	0	8	5	0	1	0	0	9	6	0	22	7	7	0	0	2	0	24	1	0	0	0	0	0	0	0	0	16	0	0	0	0	0	0	0	0	0	9	2	0	0	8	27	0	0	0	15	2	0	0	0	0	0	0	0	0	0	0	0	0	0	0	0	0	0	0	0	0	0	0	0	5	0	3	0	2	0	2	0	0	0	0	0	0	0	25	39	0	0	0	0	0	0	0	0	1	1	0	0	0	0	0	0	0	0	0	0	0	0	0	0	0	0	0	0	8	5	0	0	0	0	0	0	0	2	0	0	0	1	1	16	1	0	3	0	0	0	0	0	0	0	0	0	0	3	0	0	0	0	0	0	0	1	0	0	0	2	3	1	0	0	0	0	0	0	0	0	0	0	0	6	11	0	0	1	0	0	0	0	0	0	0	0	0	0	0	0	0	0	5	1	0	0	1	0	0	20.6	21	19.6	16.9	16.8	16.3	16.9	21.8	19.2	21.9	24	24.4	20.9	22.4	21.8	19.9	18.2	18.4	19	22.8	22.6	23.3	24.1	22.9	22.2	21.4	22.9	23.8	24.1	23.3	22.3	22.8	20.7	19.3	14.6	19.9	19.7	16.1	18.2	19.2	21.7	19.7	20.1	21.4	24.6	23.7	21.1	18.9	18	16.4	16.9	18.1	19	21.1	23.1	22.9	22.7	23.3	23.6	21.8	20.5	20	19.9	19	18.9	20.6	20	23.3	23.8	21.5	21.8	20.8	20.7	15.4	12.3	12.1	15.1	20.3	16.9	14.5	11.6	15.3	16.4	13	13.2	12.9	13.3	16	16.3	14.1	13.2	14.6	13.9	12.4	12.4	14.5	15.4	15.7	14.3	11.3	11.4	10.9	11	11.5	10.4	10	10.2	8.2	7.1	6.3	7	7.3	7.4	9.1	9.2	8.6	10.7	8.6	10.5	12.6	13.2	11	8.1	9.2	10.6	12.5	14	13.5	8.7	6.9	5.9	5.1	6.2	7.8	7.7	8.5	13.7	11	7.1	5.8	5.5	6.5	4.4	4.7	5.3	6.3	8.6	7.3	6.2	4.7	4.7	5.4	4.6	4.8	5.8	6.2	4.8	5.2	5.7	4.9	4.8	5.3	5	5	4.8	8.4	9.2	5.6	5.3	4.9	4.8	3.4	3.8	4.4	5.8	4	4	3.1	4.6	7.9	8	8	4.6	4.9	3.9	3.4	4.5	4.8	5.3	4.5	2.8	3.1	4.8	4.4	6	4.4	3.7	3.1	4	3.5	3.3	3.8	3.5	2.8	4.2	3	3.5	5.9	4.2	2.9	3.5	2.9	2.4	2.7	2.7	2.7	3.7	3.1	3.7	3.4	4.2	8.7	5.7	4.8	4.1	3	2.8	2.4	2.5	2.6	2.7	3.3	3.6	3.3	2.9	2.5	3.5	2.9	3.7	5.9	2.7	3.2	3.5	7.2	4.3	3.5	10.33	9.93	7.99	8.9	9	13.72	12.23	4.48	10.82	12.11	7.68	6.16	9.84	6.9	7.15	8.71	7.6	8.69	10.66	9.83	12.43	10.51	7.2	8.78	10.63	11.62	11.52	13.13	11.55	11.32	13.77	13.7	12.71	10.72	12	9.58	8.56	6.99	6.21	9.06	3.32	5.48	7.49	8.26	4.18	3.89	4.08	6.9	7.33	5.3	7.36	3.6	2.03	6.32	6.03	7.3	7.32	7.81	7.51	8.94	8.28	8.26	6.22	8.25	8.52	7.66	10.02	3.46	8.64	11.91	9.13	7.98	8.78	6.3	7.95	8.41	7.85	3.08	7.22	8.74	5.34	6.4	5.44	4.61	6.55	5.75	6.45	2.42	4.34	6.67	7.18	3.24	2.19	4.33	4.76	3.68	1.76	4.68	5.2	4.89	3.97	4.47	4.37	5.66	3.53	3.48	4.58	4.41	4.15	4.8	5.2	5.06	4.88	4.29	4.19	4.79	5.18	5.52	6.55	11.22	10.04	4.17	4.26	1.67	2.79	5.11	3.38	5.51	4.43	3.19	2.29	3.32	1.88	2.64	3.17	1.05	1.28	3.78	7.02	6.4	7.8	5.78	4.14	2.67	2.12	1.72	2.13	2.18	3.35	4.33	3.1	2.62	2.16	2.21	3.11	2.46	2.01	1.81	2.66	2.73	2.21	1.91	2.11	2.91	2.41	2.25	3.58	3.12	2.12	2.16	1	1.5	1.51	3.73	2.86	1.85	2.11	2.33	2.46	2.26	0.72	1.22	2.16	0.82	1.65	3.36	3.24	3.68	1.86	2.92	2.21	1.91	2.94	2.41	1.47	5.41	2.1	2.14	2.29	3.21	2.68	2.77	1.15	1.57	1.19	1.79	1.81	1.16	1.52	1.64	2.18	3.03	2.07	1.23	1.23	1.91	1.89	1.65	1.61	2.19	1.95	2.03	2.04	1.4	2.71	2.24	1.67	1.75	2.25	2.52	1.98	3.13	2.29	2.05	2.61	2.01	1.7	2.34	2.59	1.84	2.57	2.04	4.19	3.31	2.71	4.02	66.6	67.9	71	65.5	65.1	54.3	58	83	64	64.4	75.8	79.8	68	76.4	75.3	69.6	70.5	67.9	64.1	69.9	64.5	68.9	77	72.3	67.6	64.8	66.5	64.5	67.6	67.3	61.8	62.5	61.9	64.3	54.9	67.5	69.7	69.7	74.5	67.9	86.7	78.2	72.9	72.2	85.5	85.9	83.8	73.3	71.1	75.6	69.6	83.4	90.3	77	79.3	75.8	75.6	74.9	75.8	70.9	71.2	70.8	76.2	69.7	68.9	72.9	66.6	87.1	73.4	64.3	70.5	72.3	70.2	71	60.7	59	65.8	86.8	70.1	62.4	68.5	70.5	75.1	73.8	66.8	69.2	67.3	86.9	79	67.9	64.8	81.9	86.4	74.1	72.2	79.7	89.7	77	73.3	69.8	74.2	70.9	71.6	67	74.6	74.2	69	65	63.1	56.8	57.4	59.1	60.3	68	68.7	64.2	67.4	60.9	61.6	52.9	56.8	72.5	65.5	84.6	79.2	71	80.5	71	66.3	68.4	72	60.5	76.8	74.7	70.8	89	91.5	74.4	50.3	47.6	41.3	52.9	51.5	63.8	71.4	78.6	80.2	77	64.9	52	60.3	67.3	68.1	68.5	65.1	71.6	70.5	74.2	68.1	64.2	68.5	73.5	70.4	63.2	66.6	78.8	72	64.2	71.4	69.4	82.7	69.4	71.5	54.1	67	68.4	65.5	57.1	65.2	77.8	91.7	86.7	68.1	85.7	70.2	50.3	58.1	56.6	74	60.7	55.9	61.9	62	64.6	80.3	44.8	63.8	59.2	63.6	52.2	55.2	57.9	75.3	64	77.9	62.7	65.9	83.6	73.4	63.8	61.6	48.9	53.6	68.7	68.7	58.5	66.1	65.2	69.6	60.8	68.3	81.1	73.6	77.5	60.2	57.3	62.6	57.9	52.6	50.8	57.7	51.4	61.1	61.7	52.6	55.5	67.4	55.4	58.8	76.2	51.2	61.1	45.5	68.5	61.4	46.5	45	44	53	42	43	36	47	67	36	45	59	63	47	56	53	53	54	48	40	45	41	45	48	52	48	40	42	40	39	40	42	36	32	44	32	60	43	49	57	44	74	58	56	54	74	69	70	52	52	60	51	66	86	58	63	57	55	49	53	45	48	49	54	49	44	47	49	69	50	47	46	48	49	47	35	28	44	81	48	32	59	50	49	55	33	44	35	77	58	40	38	72	60	46	46	62	85	49	52	52	50	40	45	30	48	53	45	37	23	25	25	26	23	42	38	34	40	24	36	37	37	58	37	73	55	47	56	48	45	37	49	40	56	48	47	72	81	50	31	25	29	40	35	33	45	59	46	51	29	35	28	41	41	42	36	45	44	50	35	41	40	46	39	35	45	52	52	32	55	38	59	43	43	35	46	40	31	41	21	66	84	72	54	62	47	35	45	34	55	32	34	37	34	46	59	21	47	40	37	30	28	36	50	39	60	42	36	58	56	46	45	30	34	39	40	34	39	48	42	43	41	47	55	62	26	34	39	31	24	34	32	28	46	30	23	30	37	27	27	41	37	36	14	27	46	24	1.48	1.32	1.48	1.73	1.23	2.88	4.93	1.32	2.47	4.19	1.07	0.74	1.48	1.07	0.82	1.64	1.89	1.64	1.48	1.07	1.23	1.23	1.4	1.32	1.32	1.23	1.23	1.64	0.99	0.99	1.23	1.48	1.89	2.22	0.99	5.51	2.47	0.82	0.66	2.14	0.74	0.99	0.9	0.9	0.58	0.9	0.82	1.4	0.99	1.4	0.99	0.33	0.16	0.66	0.66	0.99	1.23	1.32	0.9	0.74	1.07	2.22	1.48	0.9	1.64	2.71	3.04	0.66	2.06	2.22	0.74	1.15	1.15	2.22	1.23	1.15	1.07	0.9	1.64	3.62	1.23	0.74	0.82	0.9	1.64	1.23	1.23	0.25	0.66	0.99	0.74	0.25	0.82	1.07	0.82	0.49	0.16	0.82	1.07	1.48	0.66	0.49	0.58	1.15	1.48	0.58	1.07	1.48	1.07	0.9	0.58	0.58	0.99	0.66	1.07	0.58	0.9	0.74	2.71	3.45	4.19	2.55	0.99	0.49	0.41	2.8	0.41	4.03	1.81	0.82	1.32	0.99	0.41	0.66	0.74	0.16	0.9	0.66	3.62	2.3	3.78	4.52	2.55	0.49	0.33	0.08	0.66	1.32	0.99	1.81	1.23	1.81	0.41	0.25	0.66	1.07	0.41	0.41	0.82	0.58	0.9	0.16	0.41	0.49	0.16	1.64	2.63	1.23	1.07	1.48	0.49	0.58	0.33	2.38	1.81	0.33	1.07	0.58	2.96	1.48	0.16	1.23	0.74	0.41	1.97	3.54	2.06	1.64	1.4	3.86	0.41	0.25	1.23	0.25	0.41	2.63	1.81	0.82	1.81	1.89	0.9	3.37	0.66	0.25	0.82	1.07	1.48	0.49	1.07	0.58	2.71	1.89	1.64	0.82	0.25	0.66	0.41	0.66	0.58	1.15	0.33	2.06	1.07	0.25	1.07	0.49	0.49	0.66	0.49	0.66	1.89	1.48	0.99	0.82	1.23	0.58	0.49	0.49	0.66	3.21	0.99	0.9	2.06	3.86	1.48	1.15	4.11	3.29	3.29	4.11	4.11	4.93	7.4	5.75	5.75	6.58	3.29	2.47	3.29	3.29	2.47	4.11	4.11	4.11	3.29	3.29	3.29	2.47	4.93	3.29	3.29	2.47	3.29	3.29	3.29	2.47	3.29	4.11	5.75	4.93	4.11	6.58	5.75	2.47	2.47	4.93	2.47	3.29	2.47	1.64	1.64	3.29	2.47	3.29	2.47	3.29	3.29	0.82	0.82	2.47	2.47	3.29	3.29	3.29	2.47	2.47	4.11	4.93	3.29	2.47	4.93	6.58	5.75	1.64	4.11	4.93	2.47	3.29	3.29	4.93	3.29	3.29	3.29	2.47	4.11	7.4	3.29	2.47	3.29	3.29	5.75	3.29	4.11	0.82	2.47	2.47	3.29	1.64	3.29	3.29	2.47	1.64	0.82	3.29	2.47	3.29	2.47	1.64	1.64	4.93	5.75	1.64	3.29	4.93	4.11	3.29	1.64	1.64	3.29	2.47	3.29	2.47	4.11	1.64	5.75	5.75	6.58	4.11	3.29	1.64	1.64	5.75	1.64	7.4	4.11	2.47	4.11	3.29	1.64	2.47	2.47	0.82	3.29	3.29	5.75	4.93	5.75	6.58	4.93	1.64	1.64	0.82	2.47	4.11	4.11	4.11	4.11	4.93	1.64	0.82	2.47	4.11	1.64	0.82	4.93	1.64	4.11	0.82	1.64	1.64	0.82	5.75	5.75	4.11	3.29	4.93	2.47	2.47	1.64	5.75	4.93	2.47	4.93	2.47	7.4	4.11	0.82	3.29	1.64	2.47	5.75	5.75	4.93	4.11	7.4	6.58	2.47	0.82	3.29	0.82	2.47	5.75	3.29	2.47	5.75	4.11	3.29	4.93	2.47	0.82	3.29	3.29	5.75	1.64	2.47	2.47	6.58	4.11	4.11	4.93	1.64	4.11	1.64	4.11	2.47	3.29	2.47	5.75	3.29	0.82	3.29	1.64	2.47	3.29	1.64	2.47	5.75	4.11	2.47	4.11	4.93	2.47	1.64	2.47	2.47	5.75	4.93	3.29	6.58	7.4	3.29	3.29	10.4	9.4	9.5	11.4	9.3	11.9	7.6	0	11.2	6.2	8.3	8.1	12.1	8.4	7.9	9.6	10.5	12.9	12.7	10.3	10	10	7.9	10.3	10.4	10.5	11.1	11.6	9.8	10.6	10.7	11.7	9	10.3	8.3	0.6	9.6	10.2	5	7.4	0.8	6.1	7.2	8.5	1.7	2.3	1.2	9	8.3	2.2	7.5	0.5	0.3	8.1	5.9	7.9	7.9	9.2	8.6	11	8.1	9.8	10.2	9.9	9.7	7.5	5.1	2.3	8.5	8.9	9.2	8.1	8.5	3.9	10.4	11.2	10.4	0.3	9.8	10.2	3.1	9.9	7.2	4	10.6	9.2	8.8	0	5.6	8.8	8.1	0	3.7	8.6	10.1	5.1	0	8.6	7.3	8.3	7.9	8.2	10.1	10.2	8.7	7.9	9.4	9.9	8.4	10.2	10.2	10.2	10	8.4	9.6	9.7	8.8	9.9	8.7	8.5	8.1	4.3	6.7	0	7	4.5	6.6	6.5	7.3	9.1	6.4	9.6	3.1	6.6	8.9	0.4	0	8.5	8.5	8.8	9.4	6	7.1	9.3	8.8	0.6	7.9	5.8	8.1	8.3	9	5	9	7.9	8.5	5.3	8.7	7	7.6	8.9	8.7	5.5	8.8	6.5	3.9	0	1.5	8.2	3.2	7.6	1.3	8.8	8.6	6.1	0.3	6.9	7.8	8.8	7.4	0.2	0	0.5	5.8	6.1	6	8.4	8.5	7.8	3.4	3.4	6.4	8.2	8.9	6.6	6.9	8.6	6.2	7.7	6	7	9.3	4.2	2.4	9.2	0.7	9.5	4	7.7	2.1	6.4	6	6.7	3.6	7.6	4.7	6.7	9.2	5.8	9.3	7.5	6	5.3	4.5	0.7	9.5	8.4	6	10	9.6	4.6	6	9.9	3.2	8.6	7.4	10.4	3.3	10.2	10.3	1	3.6	9.8	4.9	3.2	5.3	10.1	275.1	256.8	258.5	292.9	254.6	301.7	223.4	54.3	288.4	197.6	235.5	231.7	304	236.7	227.4	258	274	317.2	313.3	269.6	263.9	263.7	225.5	268.4	269.9	271.4	281.8	290.4	257.7	271.7	273.1	290.6	241.8	264.7	228.5	90.8	250.8	261	168.1	210.3	92.9	186.4	205.4	227.9	107.4	117.6	97.9	234.4	221.6	114.3	206.4	83.9	80.1	215	176.3	210.3	209.6	231.3	220.3	260.6	210.3	238.5	244.5	238.5	234.3	196.3	155.3	107.7	210.7	216.5	220.6	201.5	207.2	130.7	236.5	248.6	234.5	69.7	222.6	228	113.2	221	177.1	125.5	228.8	205.6	198.3	38.4	146.6	195.1	183.2	37.2	114.3	187.6	209.1	133	35.8	183.2	162.9	176.5	169.5	172.8	199.1	199.3	176.6	164.1	184.2	190	167.8	191.6	190.4	189.1	185.1	162.1	177.2	177.3	164.1	177.5	160.5	156.8	150.5	100.3	130.4	28	132.3	99.9	125.4	123.3	132.3	153.5	119.5	157.5	78	119.4	146.1	44.2	24.9	138.6	137.7	140.3	146.4	106.5	118.4	142.7	136.2	43.2	124.7	100.6	125.6	127.2	134.3	89.8	133	120.5	126.5	91.5	127.7	109	115.1	128.6	126.1	91.8	126.5	101.9	74.3	21.1	48.8	119.1	66.5	112.6	46.5	125.1	123	96.8	36	105.3	114.9	125.6	111	35.3	21.2	38.6	95	98.4	97.6	123.6	125.1	118	70.9	71.2	104.2	124.3	132.5	107.8	111.7	131.1	105	122.4	103.9	115.9	142.7	85.2	65.1	144.1	46.3	149.5	85.8	130.1	64.4	116.3	112.3	121.6	84.7	134.4	99.6	125.1	157.3	115.7	160.8	139	120.9	112.7	103.2	54.4	170.5	157.2	126.4	180.9	176.8	110.3	130.2	184.7	93.5	169.2	153.7	196.9	97.9	196.8	199.5	67	105.2	196.2	125.8	101.7	133.5	205.8	5.739	5.251	4.904	5.931	4.676	8.235	7.244	1.627	7.064	6.637	4.662	3.254	6.433	4.195	3.575	5.215	5.123	5.942	6.768	5.605	6.1	5.911	4.329	5.647	5.367	6.047	6.122	7.044	5.284	5.582	6.31	6.895	5.731	6.051	4.556	4.851	5.502	2.869	1.538	4.461	1.57	2.714	2.99	3.375	1.228	1.782	1.281	3.975	3.359	2.106	2.963	0.999	0.792	2.881	1.938	3.592	3.357	4.409	3.786	4.508	4.048	4.675	3.938	4.062	4.162	4.185	4.21	1.053	4.665	5.191	3.697	3.815	4.234	2.671	4.23	4.254	4.034	1.006	4.116	5.916	1.805	3.395	1.92	1.742	3.725	2.873	3.174	0.652	1.678	3.135	2.786	0.728	1.191	2.56	2.695	1.232	0.503	2.514	1.974	2.313	1.961	2.082	2.327	2.862	2.195	1.518	2.308	2.518	1.963	2.206	2.055	2.023	2.199	1.685	2.008	1.898	1.863	2.057	3.351	5.104	5.152	1.763	1.531	0.428	1.012	2.198	1.046	3.145	1.943	1.364	0.967	1.388	0.493	0.874	1.157	0.229	0.372	1.082	3.744	2.737	4.296	3.592	2.062	0.861	0.643	0.301	0.774	0.781	1.08	1.735	1.171	1.078	0.648	0.55	0.869	0.748	0.582	0.484	0.803	0.744	0.744	0.341	0.563	0.647	0.389	0.714	1.38	1.033	0.594	0.854	0.23	0.495	0.43	1.674	1.007	0.443	0.736	0.665	1.406	0.685	0.132	0.363	0.587	0.228	0.789	2.17	1.464	1.406	0.653	1.887	0.557	0.517	1.12	0.558	0.466	2.579	0.992	0.781	1.033	1.442	1.022	1.779	0.361	0.667	0.4	0.915	0.773	0.541	0.546	0.593	1.458	1.581	0.978	0.688	0.331	0.799	0.95	0.699	0.954	1.141	0.749	1.351	0.837	0.343	1.481	1.123	0.646	1.172	1.276	0.991	1.321	1.761	0.958	1.276	1.463	1.429	0.695	1.555	1.666	1.315	1.098	1.549	2.206	2.363	1.378	2.33	14.35105438	14.34009873	14.32836843	14.31587254	14.30262062	14.28862266	14.27388911	14.25843079	14.24225891	14.22538503	14.20782104	14.18957909	14.17067164	14.15111137	14.13091115	14.11008408	14.08864337	14.06660241	14.04397466	14.02077368	13.99701307	13.97270649	13.94786758	13.92250998	13.89664732	13.87029315	13.84346094	13.8161641	13.78841592	13.76022955	13.73161803	13.70259422	13.67317083	13.64336039	13.61317524	13.58262752	13.55172917	13.52049189	13.48892719	13.45704634	13.42486037	13.39238007	13.359616	13.32657848	13.29327757	13.25972309	13.22592463	13.19189151	13.15763283	13.12315743	13.08847391	13.05359066	13.01851581	12.98325727	12.94782274	12.91221968	12.87645536	12.84053684	12.80447097	12.76826441	12.73192364	12.69545498	12.65886454	12.6221583	12.58534209	12.54842157	12.5114023	12.47428967	12.43708901	12.39980548	12.36244419	12.32501016	12.28750829	12.24994347	12.21232049	12.17464411	12.13691906	12.09915003	12.06134171	12.02349876	11.98562588	11.94772777	11.90980915	11.87187478	11.83392949	11.79597816	11.75802572	11.72007722	11.68213776	11.6442126	11.60630705	11.5684266	11.53057684	11.49276354	11.45499258	11.41727006	11.37960223	11.34199553	11.3044566	11.26699229	11.22960967	11.19231603	11.15511891	11.11802607	11.08104556	11.04418565	11.00745491	10.97086218	10.93441658	10.89812752	10.86200471	10.82605815	10.79029818	10.7547354	10.71938076	10.68424553	10.64934126	10.61467987	10.58027356	10.54613487	10.51227665	10.47871206	10.44545457	10.41251798	10.37991636	10.34766407	10.31577578	10.28426642	10.25315116	10.22244546	10.19216499	10.16232563	10.13294349	10.10403485	10.07561614	10.04770396	10.02031502	9.993466108	9.967174109	9.941455937	9.916328523	9.891808783	9.867913588	9.84465973	9.822063892	9.80014261	9.778912242	9.758388931	9.738588567	9.719526751	9.701218761	9.683679511	9.666923515	9.650964849	9.635817118	9.621493414	9.608006283	9.595367692	9.583588993	9.572680891	9.56265341	9.553515871	9.545276855	9.537944184	9.531524893	9.526025212	9.52145054	9.517805438	9.515093604	9.513317872	9.512480192	9.512581633	9.513622374	9.515601708	9.518518039	9.522368892	9.527150918	9.532859904	9.539490792	9.547037687	9.555493882	9.564851874	9.575103391	9.586239415	9.598250209	9.611125348	9.624853747	9.639423694	9.654822885	9.671038455	9.688057016	9.705864693	9.72444716	9.743789675	9.763877121	9.784694041	9.806224674	9.828452996	9.851362749	9.874937486	9.899160598	9.924015354	9.949484929	9.975552443	10.00220098	10.02941365	10.05717355	10.08546389	10.11426791	10.143569	10.17335067	10.20359658	10.23429055	10.26541663	10.29695905	10.32890227	10.361231	10.3939302	10.4269851	10.46038119	10.49410425	10.52814037	10.56247591	10.59709756	10.6319923	10.66714743	10.70255056	10.73818961	10.77405282	10.81012873	10.84640622	10.88287443	10.91952286	10.95634127	10.99331973	11.0304486	11.06771853	11.10512044	11.14264552	11.18028523	11.21803129	11.25587565	11.29381052	11.33182832	11.36992171	11.40808354
