## Supplementary Data 1 for "A method for identifying environmental stimuli and genes responsible for genotype-by-environment interactions from a large-scale multi-environment data set" (part 46 of 435)

9375	F15	F15	1977	V112	25.7	49	22.2	NA	44	110	60_20_1	2.4_8_8	15.8	15.6	15.5	16.7	17.5	19	18	20	21.5	21.2	20.8	22.1	22.8	21.4	20.8	20.9	19	17.9	20	24.4	22.2	23.7	26.9	25.2	23.7	22.7	22.2	22.5	23.2	20	21.1	23.7	25.4	25.5	25.6	25.8	26.1	25.5	26	26.3	26.4	26.9	26.5	26	26.9	27.5	26	23.1	22.3	26.4	22.3	20.3	22	21.7	19.2	21	24	25.1	24.4	20.6	21.1	20.3	20	20.4	21	21.1	22.9	24.2	23.8	23.6	23.7	23.2	24.4	22.9	25.4	23.6	22.5	24	25.1	24.9	24.1	26	27	25.9	23.8	21.6	22.8	17.5	18.5	22	22.6	24.5	23.1	17.7	18.3	20.7	17.9	19.3	20.2	18	19.3	18.7	20.1	19.4	18	16.1	19.4	18.5	18.1	17.4	15.9	17.3	16.7	14.8	14.1	15.6	18.1	17.9	14.4	15.5	15.1	11.9	12.7	13.7	14.8	15.3	14.2	15.1	15.1	15.3	16.5	16.6	17.8	18.8	15.6	13	11.4	14.3	17.6	18.2	18.5	15.7	13	9.2	5.6	7.6	11.9	10.5	11.3	17.2	15.4	14.4	11.7	10.5	10.3	8.4	6.6	8.6	11.3	12.5	11.5	9.5	9.1	6.4	6.6	4.2	6	8	7.6	4.8	8.1	8.1	5.3	5.5	4.2	5.5	6.5	6.2	10.1	10.4	7.3	4.5	3.2	1.9	0.5	1.6	2.5	3.9	3.7	3.3	2.2	4.5	9.6	6.2	7.6	2.9	0	0.2	2.8	3.7	4.5	2.2	4.5	3.2	1.1	3.2	2.8	6.7	6.7	2.8	1.2	-0.3	2.7	1.7	2.6	2.6	1.9	1.4	2.1	0.8	5.3	2.2	-0.5	-1.4	-0.1	-1.2	-1	-1.8	-0.4	0.4	0	2.3	2.2	3.9	4.6	5.4	1.7	2.4	0.8	-0.3	-1.5	0.1	0.5	-1.2	2.3	2	19.2	19	18.2	17.9	18.4	22.9	21.1	23.8	25.2	25.4	23.2	26.4	28.5	25.2	25.1	23.8	22.4	21.8	25	28.8	23.7	28.8	31.9	28.1	28.8	25.5	24.6	26.5	27.5	22	25.7	30.7	29.3	30.4	30.3	30.3	31.6	29.3	29.7	30.9	31.3	31.7	31.1	31	32.9	31.8	31.4	27.2	25	31.8	26.9	23.6	25.6	24.4	20.6	22.7	27.5	26.4	26	22.6	23.9	22.1	21.9	23	24.5	24.4	26	26.8	26.6	26.4	27.2	26.9	28	25.4	30.9	27.8	27.6	28.4	28.1	29.6	25.8	28.8	31	31	29.5	24.1	27.1	21.5	23.2	25.9	24.6	30.7	27.7	20.5	21.8	25.8	22.6	24.3	25.3	22.3	23.9	21.1	25.4	23.4	21.3	17.3	25.3	25	22.3	18.4	17.1	20.9	18.5	19	19.8	18.3	22.9	24	16.2	18.5	21.1	15.8	18.9	21.9	21.8	22.6	20.9	21.5	22.7	18.4	22.2	22.5	25.1	26	18.8	18.2	14.7	19.6	23	19.2	21.3	21.3	18.7	14.3	10.8	12.7	15	15.4	14.5	18.7	17.2	19.8	18.2	17.2	20.3	14.7	13.3	15.9	15.5	15.9	16.9	12.7	15.7	11.3	13.3	11	14.7	15.6	13.7	12.4	14.3	14.9	11.8	14	7.8	12.6	14	13.3	14.5	16.2	12.4	11.3	10.3	7.2	6.5	8.2	11	8	8.8	12.2	7.6	12.2	16.6	7.2	12.1	5.4	3.1	6.7	9.2	11.5	12.9	7.8	12.5	7.2	9	12.1	9.4	13.4	14.7	6.1	6.5	1.9	10.3	9	7.1	6.3	8.6	6.9	6.3	5	12.7	6.7	3.4	4.4	6.5	6	5.6	4.7	6.1	8	5.8	10.5	8.2	8.3	6.8	7.7	3.9	9.4	4.6	3.2	4.1	4.1	7.4	4.4	10.6	8.9	12.5	13.5	12.5	15.8	16.4	16.9	16.1	15.9	18.5	19.3	18.7	19.4	20.2	18.4	18.2	18.8	16.7	15.2	13.7	17.7	19.2	18.8	21.9	22.4	20.4	20.1	20.2	19.4	21.4	18.8	17.3	16.9	21.6	20.2	21	22.6	23.3	23.1	22.3	22.5	21.5	22.7	22.4	22.2	22.1	23.4	20.7	19.6	20.4	20.6	16.8	18.1	18.8	19.1	18.3	18.6	21.3	23.9	22.1	19.1	19.3	18.9	18.7	18.4	18.1	18.3	19	22	22	21.3	20.2	19.6	21	20.6	22.3	19.5	18.1	18.8	22.1	22.6	22.3	23.5	24.3	22.7	20.5	18.7	17.2	13.3	13.1	17.4	21	19.1	18.5	15.5	14.9	16.7	13.4	13.7	15.7	14	15.8	16.8	15.8	16.7	15.7	15.2	14.1	12.8	14.2	16.2	14.9	13.6	14.7	10.4	9	11.4	13.7	13.5	12.7	11.9	10.1	8.7	6.9	7.2	8.4	9.9	8.7	10.2	8.4	11.6	12.4	12.1	11.8	12.6	13	8.9	7.6	10.6	10.1	15.7	15	9.6	9.3	4.3	1.1	0.7	8.7	6.5	6.4	12.7	12.7	10.1	5.6	5.3	3.1	3.6	0.1	1.9	7.4	8.9	7.1	7	5.1	2.1	2.2	-2	-1.4	1.7	1.5	-1.3	2.8	3.5	-0.7	-1.5	0.5	0	0.9	0	4.9	5.7	3.3	0.2	-1.5	-2.5	-5	-3.4	-3.6	0.1	-0.6	-4.1	-2	-5.1	3.5	4.8	4.8	0	-3	-5.7	-3.6	-2.3	-1.5	-1.5	-2.1	-1.4	-5.5	-4.1	-4.4	1.8	-0.7	-1.6	-3.5	-4.2	-2.3	-4	-1.2	-0.2	-3	-5	-1.4	-5.6	-1	-1.5	-5.1	-5.9	-6	-6.6	-8.9	-7.6	-7.5	-5.8	-5.6	-5.5	-4.3	-0.7	2.3	2.9	0.2	-2.2	-2.8	-3.3	-8.2	-2.9	-5	-6.9	-5.8	-3	0	0	1	25	33	1	0	0	0	0	1	0	0	0	0	0	2	0	0	0	22	2	0	0	6	10	15	0	35	1	0	0	0	0	0	0	0	0	0	0	0	0	0	0	0	0	24	1	2	2	0	18	0	44	72	11	45	46	82	13	1	6	0	1	0	1	0	0	0	0	0	0	0	0	0	1	0	0	0	13	31	7	0	0	8	4	0	0	0	0	197	3	0	0	0	0	0	1	0	0	1	5	0	0	0	28	0	0	0	0	12	0	0	0	0	3	0	0	0	0	0	0	0	0	0	0	0	0	0	0	0	0	0	0	0	0	0	0	0	0	0	0	0	0	0	0	0	0	24	38	1	0	0	0	0	0	0	0	1	5	0	0	0	0	0	0	0	0	0	0	0	0	0	0	0	0	0	0	4	0	0	0	0	0	0	0	0	0	0	0	0	0	0	9	3	0	4	0	0	0	0	0	0	0	0	0	0	0	0	0	0	3	0	0	0	0	0	0	0	0	3	0	0	0	0	0	0	0	0	0	0	0	0	4	2	0	4	0	0	0	0	0	0	0	0	0	14.2	13.6	15.8	19	20	20.9	19.5	21.2	22.4	22.1	23.4	25.7	25.3	24.1	23.3	23.5	20.9	16.9	19.3	23.8	25.9	24.2	29.4	25.6	25.6	25.5	24.5	25.2	26.6	21.8	21.5	24	26.3	25.2	27.6	28.5	27.9	27	27.2	28.3	28.2	28.6	27.5	28.3	29	31.5	27.1	22.4	26.5	29.3	19.1	23.1	23.6	25.7	21.7	23.7	28.4	31.2	30.56	23.9	22.7	22	18.3	20.2	20.4	22.6	25.7	26.5	25.4	25.2	25.3	25.6	26.6	25.8	27.1	26.5	22.8	25.5	29.3	28.7	29.8	31.3	29.1	30.4	26.9	23.8	21.5	14	16.3	22.4	26.6	22.5	23.6	14.4	17.8	20.8	17.1	20.1	21.2	16.4	18.9	20.8	20.1	18.5	16.3	17.8	17.3	18.5	17.2	16.4	17.8	17.9	15.1	12.9	12.7	16.8	19.4	16.1	12.7	14.8	12.1	10.4	10.6	11.7	14	12.9	13.6	14.2	13.6	14.4	16.4	16.5	17.3	17.8	15.2	10.1	11.4	14.5	17.1	18.8	19.8	12.8	10.2	8.5	6.1	7.9	12.4	10.4	11.5	19.4	14.4	13.6	9.8	10.1	9.9	7	6.7	9	11.4	12.7	10.5	9.1	7.5	7.8	6.5	5.4	6.1	7.4	7.7	5.8	8	7.9	6	6	6.9	7.4	7.6	7.3	11.5	11.5	8.3	6.3	5.5	4.5	4.2	5	5.7	6.1	4.1	4.6	3.5	5.9	8.2	8.2	9.1	5.4	5.5	4.6	4.2	4.8	5.6	6.6	5.8	3.1	4.1	4.7	5.2	7.4	6.6	3.8	3.2	5.5	5.4	4.5	5.8	3.5	3.8	4.9	3	4	6.1	4	3.1	4.8	4.1	3.2	2.8	2.6	2.7	3.6	3.6	4	3.7	5.2	8.1	7	5.6	5.1	3.3	3.4	2.8	3.7	3.4	3.6	4	4.3	3.75	4.12	1.81	0.01	0	1.07	1.14	2.18	3.24	3.08	1.16	0.9	2.45	1.39	1.26	1.22	1.07	3.61	4.08	6.76	0.86	5.1	6.04	6.46	3.7	2.09	2.26	2.05	1.83	1.58	3.52	5.3	6.14	7.43	5.23	4.72	5.91	5.63	6.41	5.91	6.22	6.84	7.12	5.31	6.44	5.21	6.51	5.86	0.43	5.12	7.83	0.72	2.84	0.26	0.55	1.17	1.44	0.67	0	0.36	2.32	1.82	5.08	3.77	4.47	2.42	2.22	3.7	4.08	3.93	4	2.83	3.96	2.12	5.34	2.63	4.45	4.34	2.57	2.79	0.22	2.31	6.55	3.01	2.58	2	6.25	6	5	4.04	0.82	8.24	4.66	5.85	3.23	3.61	3.41	2.29	2.47	4.24	3.49	0.77	3.43	4.03	4.34	0.5	5.23	2.8	3.57	3.47	0.27	1.85	3.91	3.93	3.39	0.92	1.37	4.41	3.71	2.81	5.06	3.53	4.09	3.98	2.83	4.48	2.59	2.96	3.56	2.98	2.37	2.39	3.08	3.9	2.52	4.88	2.08	1.8	3.03	2.1	1.5	5.04	4.78	3.14	3	2.54	1.53	2.3	1.89	0.22	3.1	2.81	3.95	2.6	2.63	4.02	3.05	2.17	1.99	1.79	3.07	2.77	4.06	1.81	3.25	2.85	3.25	3.33	2.74	2.8	2.8	2.9	2.91	3.03	1.35	1.63	2.08	2.18	0.86	1.11	1.93	2.12	2.19	2.51	2.13	1.86	1.61	1.98	3.86	3.14	3.66	2.52	3.75	1.28	1.34	2.12	0.61	1.6	3.27	3.16	2.82	0.56	2.62	4.59	2.51	2.99	2.27	2.41	3.21	3.67	3.46	0.48	2.02	2.41	1.57	3.87	3.21	1.86	4.11	2.47	2.81	3.16	2.79	0.71	1.96	2.39	2.88	2.75	3.23	2.69	2.51	3.21	3.46	2.88	0.38	1.97	1.31	2.16	3.17	2.58	2.67	2.45	2.93	1.99	3.21	2.76	79.1	76.7	89.7	99.9	100	95.1	94.5	90.7	87.4	87.8	95.3	96.6	91.2	94.6	94.9	95.1	95.1	82.4	82.5	77.9	96.8	82.6	83	79.9	87.4	92.4	91.5	92.5	93.5	93.2	85.9	81.9	81.1	77.2	84.1	85.8	82.5	82.7	80.9	82.7	81.9	80.7	79.4	84.2	81.8	85.8	80.6	79.3	98.4	85.1	70.9	97	89.3	99	97.5	95.3	95.2	97.9	100	98.5	90.7	92.4	78.3	84.3	82	90.3	92	87.8	86.2	86.5	86.3	90	87	92.4	83.5	91	83.7	85.5	92	91.1	99.3	93.1	81.6	91	91.2	92.2	77.5	70	76.5	84.7	97	73.2	83.5	71.1	84.6	85.2	83.4	89.8	89.6	79.5	84.4	96.5	85.4	82.1	79	97.3	76.8	86.9	82.8	82.5	98.5	90.6	79.4	76.6	78.9	94.8	93.4	78.5	77.4	84	70.5	74.6	72.2	74.6	83.2	74.2	84	82.7	79.2	82.8	87.4	87.3	84.9	82	85.8	67.4	84.6	89	85	90	93	71.8	68.1	73	67.1	75.7	89	81.9	85.9	98.9	82.3	82.9	71.3	79.5	79	63.5	68.7	80.5	85.1	87.6	77.4	76.6	64.9	81.1	66.7	65.5	65.2	69	73.8	67.4	74.1	73.1	67.4	66.4	83.7	81.9	78.5	77	93	91.2	81.2	74.8	71.6	64.2	66.3	72.9	77.9	75.5	51.5	59.4	48.9	70	68.6	86.5	87.2	71.8	90	74.2	56.2	60.3	66.5	92.2	68.9	40.3	62	61.2	69.6	75.4	67.3	50.9	48	92	72.8	65.2	78.7	47.5	54.2	72.5	42.2	61.8	68.5	55.9	52.6	87.1	67.6	57.2	49.3	48.6	45.5	57.3	58.9	55.5	51.7	64.4	95.5	78	81.1	70.2	51	56.9	51.2	60.1	53.7	64.3	55.5	60.9	66	61	79	96	99	81	82	79	78	73	87	82	71	75	78	77	79	68	62	59	88	58	68	66	70	79	79	79	74	79	70	57	66	53	66	67	67	68	65	67	62	63	62	63	59	75	55	48	92	56	50	86	76	96	87	84	83	91	92	91	79	81	66	66	65	78	78	77	72	73	67	78	68	83	60	69	58	60	77	67	93	79	62	70	69	82	36	54	61	73	91	42	65	48	72	62	64	70	61	58	57	91	61	64	61	85	47	58	67	70	90	71	69	60	46	85	76	54	64	66	42	64	45	39	60	42	56	57	45	67	56	62	62	51	69	50	65	70	62	71	86	38	36	47	46	53	78	60	73	96	71	64	34	50	51	29	41	51	74	70	62	63	29	61	37	33	34	44	47	37	55	49	35	39	71	49	37	47	75	72	58	43	48	36	33	39	47	58	30	28	23	35	48	56	63	55	71	44	29	35	38	71	36	24	35	39	44	43	40	36	28	68	35	33	57	28	30	47	25	40	39	36	36	68	31	26	23	20	22	33	34	27	30	41	81	67	60	35	32	33	28	49	26	42	22	28	2.92	2.25	2.09	1.75	1.5	1.67	1.09	1.5	2	2.25	1	1.25	1.09	1.59	1.84	1.75	2.09	2.5	1.25	2.09	1.17	1.25	2.09	1.42	1.34	1.67	0.92	1.25	1.09	2.09	1.25	1.25	1.5	1.59	1.59	1.09	1.34	1.5	1.67	1.34	1.67	1.75	1.42	0.92	1.17	1.09	1.59	1.25	0.84	1.67	1.42	1.67	1.5	1.34	2.09	2.09	1.92	1.92	1.5	2.17	2.34	1.59	4.17	4.76	3.34	1.84	1.17	1.09	1.17	1	1.34	1	1	1.59	1.34	1.42	1.34	1.42	1	1.59	1.25	1.34	1.84	1.17	1.67	1.25	1.59	3.17	2.92	3.01	4.67	2.17	2.17	2.09	1.09	1	1.59	1.67	1.67	1.42	1.09	1.25	1.67	2.5	1.34	2.42	2	1.17	2.5	2.67	1.17	0.5	2.76	2.67	1.34	1.5	1	1.25	1.5	2	2.09	2.59	1.67	1.5	1.92	1.25	2.09	1.42	1.09	1.25	1	1.09	0.84	1.67	2.84	2.59	2.09	0.92	1.25	1.67	1.25	1.92	2.5	2.5	1.92	1.09	1.09	1.34	1.5	1.17	2.17	1.17	1.09	0.75	1.5	1.34	0.92	0.92	1.67	2.76	1.42	1.75	1.59	1.34	1.67	0.92	1.25	0.84	0.92	0.84	1.09	1.25	0.67	0.84	0.67	0.92	1.42	1	0.67	1.09	0.75	1.5	0.92	1.42	0.42	0.75	0.92	0.75	1.67	1.75	1	1.09	1.92	1.34	1.67	1.34	1.34	0.75	1.5	0.84	1.25	0.84	1.67	2.76	0.84	1.34	1.09	1	1.25	1.5	1.09	1.09	1.25	0.84	1	3.76	0.92	1.09	2.25	0.5	1.34	1.92	0.75	0.75	1	1.67	1.5	1.34	1.67	1.5	0.67	0.92	1.09	1.17	2	1.34	2.09	1.25	2.09	1.42	0.84	2.5	1.5	0.5	1.09	1.75	5.84	5.01	4.17	3.34	3.34	5.01	2.5	3.34	4.17	3.34	2.5	3.34	3.34	3.34	4.17	4.17	4.17	4.17	3.34	4.17	2.5	3.34	5.01	2.5	3.34	3.34	2.5	2.5	3.34	3.34	4.17	2.5	3.34	2.5	3.34	2.5	2.5	3.34	3.34	3.34	3.34	3.34	4.17	3.34	2.5	2.5	3.34	3.34	2.5	3.34	3.34	4.17	3.34	2.5	3.34	4.17	3.34	3.34	4.17	3.34	4.17	2.5	5.84	6.68	5.84	3.34	2.5	2.5	3.34	2.5	3.34	2.5	2.5	4.17	2.5	3.34	3.34	2.5	2.5	3.34	2.5	3.34	3.34	3.34	5.01	2.5	3.34	5.01	5.01	4.17	8.35	5.01	5.01	5.01	2.5	2.5	3.34	3.34	4.17	2.5	2.5	2.5	4.17	5.01	3.34	3.34	5.84	2.5	5.84	4.17	2.5	0.84	4.17	5.01	2.5	2.5	2.5	2.5	2.5	4.17	5.01	5.84	3.34	2.5	4.17	2.5	4.17	2.5	1.67	2.5	2.5	2.5	2.5	5.01	5.01	5.01	4.17	2.5	4.17	4.17	3.34	4.17	5.01	5.01	4.17	2.5	2.5	2.5	2.5	3.34	5.84	3.34	3.34	1.67	5.84	4.17	1.67	2.5	3.34	6.68	5.01	3.34	3.34	3.34	5.01	2.5	2.5	1.67	4.17	2.5	1.67	5.84	2.5	3.34	1.67	1.67	4.17	1.67	3.34	5.01	1.67	4.17	2.5	4.17	1.67	2.5	2.5	2.5	3.34	4.17	2.5	2.5	4.17	2.5	3.34	3.34	2.5	1.67	4.17	2.5	3.34	1.67	5.01	6.68	3.34	4.17	2.5	1.67	4.17	5.01	2.5	2.5	4.17	2.5	3.34	6.68	2.5	4.17	5.01	1.67	4.17	4.17	2.5	1.67	4.17	6.68	4.17	4.17	5.84	5.01	1.67	2.5	3.34	2.5	4.17	3.34	4.17	4.17	4.17	3.34	2.5	5.01	3.34	2.5	2.5	5.84	6.6	2.7	0.2	0	0	6.2	3.2	8.4	7.4	4.3	0	3.7	7.3	7.2	6.1	2.7	3.7	9.9	12.2	8.7	0	10.8	4.8	5.4	6.3	4.9	1	7.7	5.1	3.1	10.4	12	10.4	12.6	6.2	5.4	6.5	4.7	3.9	7	11.6	10.3	10.4	11.2	11.5	8.7	8.6	10.5	0	9.7	10	0.5	5.7	0	0	1	3.7	0.3	0.1	0	6.3	0.2	1.3	2.1	3.3	0.9	4.3	2.7	3	3.3	10.2	5.7	4.4	1.2	6.7	3.3	10.1	10.7	4.8	4.1	0	2.4	7.9	8.7	5	2.9	7	10.9	6.5	6.5	0	11.5	8.6	3.6	1.8	8.3	7.6	4	10	9.6	3.2	0.4	10.6	9.3	3.2	0	10.8	10	9.5	0	0	1.2	0.1	8.5	9.4	0.7	10.7	9	0	6.3	9.8	1.6	10.5	10.5	10.1	10.4	6.9	9.4	9.9	4.8	9.3	7	8.5	8.1	0	10	1.2	8.5	8.6	0	1.3	8.9	7.2	9.2	9.8	5.5	0	4.7	0.1	0	4.6	6.4	9.6	9.3	7.2	9.6	6.7	8.2	0.3	3.3	3.3	5.1	9	4.8	6.9	9.1	8.9	5.8	5.7	8.8	6.4	8	7.9	8.9	0	8.9	8.9	7.1	1.9	4.6	5.6	7.9	6.5	8.9	8.9	8.2	8.8	0	8.4	8.1	8.9	8.7	8.5	0	0.7	1.4	4	9	9	9.1	9	1.4	8.7	6.8	9.2	8.5	5.4	5.9	9.2	2.5	7.2	0	8.7	9.5	1.3	9.2	9.6	2.4	9.7	3.9	8.9	5.2	4.1	3.7	8.7	8.5	9.8	8.7	10	9.9	1.8	9.7	8.5	5.6	0	0	0	9.7	8.7	4	10.5	4.5	6.4	7.5	10.4	10.3	206.6	135.6	90.1	55	55	199.2	144.6	239.1	220.9	164.4	54.9	153.4	218.7	216.8	196.7	134.9	152.9	265.4	306.9	243.3	54.4	281	172.1	182.8	199	173.4	102.7	223.7	176.5	140.1	271.8	300.5	271.3	310.7	195	180.3	199.9	167.2	152.5	208	290.2	266.5	267.9	281.9	286.8	236.3	234.1	267.6	51	252.4	257.3	88.1	180	50.1	49.9	95.7	143	82.7	78.9	48.9	186.9	79.6	98.5	112.1	132.6	90.4	149	120.8	125.5	130.2	248.2	170.3	147.5	92.3	185.5	127.1	241.6	250.9	150.7	138.3	44	108.7	199.6	212	150	114.7	181.4	244.4	171.6	170.8	41.3	249.7	202	121	91.7	194.2	182.1	124.5	217.8	210.4	109.9	65.9	222.4	201.3	107.1	36.9	220.4	207.2	198.5	35.7	35.4	72.7	56.1	177.9	189.8	63.3	206	180.5	33	140.1	188.1	72.7	195.3	194	187.2	190	141.4	174	179.5	110.5	169.1	137.7	156.3	150	28.4	172.2	59.1	150.9	151.1	27.1	58.4	151.6	129.7	153.2	159.4	106.6	25.5	95.6	40.5	24.8	92.5	112.8	149	144.7	119.8	146.4	112.7	128.9	39.7	72.9	72.4	91.9	134.4	87.7	110.2	133.6	130.9	96.9	95.4	128.3	102.2	118.9	117.4	127.7	21.2	127	126.8	107.6	52.9	81.1	91.4	115.4	100.6	125.7	125.6	118.3	124.6	20.8	120.6	117.5	126.1	124.2	122.3	21.1	40.5	48	75.7	129.1	129.4	130.9	130.3	49.1	128.1	108.1	134.6	127.6	94.2	100.2	137.2	63.5	116.3	23.1	134.6	144.4	51.9	142.7	148.2	65.8	151.2	84.3	143.8	100.9	88.5	84.4	145.3	143.9	160.8	148.4	165.5	165.5	65.2	165.3	151.3	115.4	28.2	28.5	28.8	172.6	160.7	99.5	187.1	107.8	134.3	150.3	191	191	3.329	2.526	1.24	0.766	0.771	3.042	1.862	3.954	4.206	2.755	0.995	2.264	3.208	3.429	3.111	1.961	2.256	4.288	5.062	5.074	0.989	5.127	4.031	3.694	3.516	2.21	1.641	3.346	2.804	2.258	4.23	5.592	5.225	6.549	3.592	2.858	3.682	3.258	3.226	3.799	5.492	5.39	5.158	5.114	5.421	4.19	4.998	4.972	0.819	4.968	4.622	1.36	2.697	0.806	0.861	1.496	1.846	0.979	0.815	0.829	2.553	1.069	3.169	3.187	3.131	1.676	1.862	2.029	1.888	1.917	3.833	2.42	2.17	1.594	2.98	2.076	3.765	4.517	2.198	1.94	0.715	1.619	3.33	3.322	1.952	1.359	3.327	4.167	3.345	2.544	0.96	5.362	2.936	2.412	1.367	2.722	2.343	1.494	3.104	2.911	1.332	0.592	3.384	3.541	1.677	0.559	3.674	2.435	2.918	1.476	0.404	0.765	1.642	2.99	2.354	0.536	2.324	2.492	1.183	1.584	3.059	1.74	2.524	2.487	2.343	2.449	1.731	2.007	2.047	1.211	1.562	1.266	1.514	2.047	1.089	2.813	0.929	1.272	1.633	0.693	0.694	2.329	2.296	1.833	1.66	0.874	0.456	0.794	0.611	0.2	1.151	0.995	1.436	1.027	1.161	1.515	0.95	0.848	0.635	0.858	0.922	0.992	1.502	0.625	1.222	0.927	1.122	0.826	0.748	0.775	0.779	0.922	0.733	0.853	0.311	0.59	0.824	0.603	0.195	0.329	0.453	0.796	0.609	0.95	0.53	0.56	0.545	0.466	1.446	1.222	1.085	0.817	1.411	0.386	0.44	0.665	0.243	0.569	1.248	0.925	1.02	0.172	1.09	2.302	0.833	1.142	0.707	0.744	1.182	1.277	1.138	0.183	0.914	0.907	0.497	2.734	1.133	0.589	2.146	0.604	1.278	1.369	0.829	0.309	0.949	1.294	1.485	1.309	1.699	1.481	0.716	1.34	1.399	1.168	0.279	0.704	0.668	1.314	1.954	1.12	1.388	1.511	1.526	0.846	1.75	1.936	14.45029079	14.4499717	14.4488014	14.44678109	14.44391265	14.44019864	14.43564232	14.43024759	14.42401902	14.41696184	14.40908187	14.40038557	14.39088	14.38057278	14.36947208	14.35758662	14.34492562	14.33149878	14.31731629	14.30238873	14.28672712	14.27034284	14.25324765	14.23545361	14.21697309	14.19781873	14.17800341	14.15754022	14.13644244	14.11472351	14.09239701	14.06947661	14.04597609	14.02190924	13.99728993	13.97213201	13.94644933	13.9202557	13.89356488	13.86639054	13.83874628	13.81064557	13.78210176	13.75312807	13.72373753	13.69394305	13.6637573	13.63319281	13.60226188	13.5709766	13.53934884	13.50739025	13.47511224	13.44252599	13.40964243	13.37647225	13.34302589	13.30931354	13.27534514	13.24113039	13.20667873	13.17199935	13.13710121	13.101993	13.06668319	13.03118002	12.99549148	12.95962534	12.92358917	12.88739028	12.85103582	12.81453271	12.77788767	12.74110725	12.70419781	12.66716555	12.63001648	12.59275648	12.55539128	12.51792647	12.48036751	12.44271973	12.40498838	12.36717859	12.3292954	12.29134379	12.25332865	12.21525483	12.17712712	12.13895027	12.10072902	12.06246809	12.02417217	11.985846	11.9474943	11.90912183	11.87073341	11.83233386	11.79392812	11.75552116	11.71711805	11.67872396	11.64034414	11.60198399	11.56364902	11.52534487	11.48707734	11.44885239	11.41067614	11.37255492	11.3344952	11.2965037	11.25858733	11.22075321	11.18300871	11.14536144	11.10781924	11.07039022	11.03308276	10.99590551	10.95886738	10.92197761	10.8852457	10.84868146	10.81229502	10.7760968	10.74009755	10.70430833	10.66874054	10.63340589	10.5983164	10.56348444	10.5289227	10.49464417	10.4606622	10.42699043	10.39364281	10.36063359	10.32797735	10.29568892	10.26378342	10.23227626	10.20118308	10.17051976	10.14030242	10.11054737	10.08127112	10.05249035	10.02422188	9.996482662	9.969289731	9.94266021	9.916611265	9.891160076	9.866323812	9.842119596	9.818564474	9.795675383	9.773469112	9.751962271	9.731171253	9.711112196	9.691800946	9.673253022	9.655483574	9.638507347	9.622338645	9.606991289	9.592478585	9.578813281	9.566007541	9.5540729	9.54302024	9.532859752	9.523600907	9.515252431	9.507822274	9.501317589	9.495744707	9.491109121	9.487415463	9.484667496	9.482868098	9.482019253	9.482122046	9.483176659	9.48518237	9.488137558	9.492039703	9.496885399	9.502670363	9.509389449	9.517036664	9.525605185	9.535087387	9.545474856	9.556758425	9.568928196	9.581973569	9.595883278	9.610645418	9.626247483	9.6426764	9.659918564	9.677959875	9.696785778	9.716381297	9.736731074	9.75781941	9.779630296	9.802147457	9.825354388	9.849234387	9.873770591	9.898946017	9.924743588	9.951146169	9.978136601	10.00569773	10.03381243	10.06246364	10.09163439	10.12130782	10.1514672	10.18209597	10.21317773	10.24469631	10.27663571	10.30898021	10.3417143	10.37482273	10.40829056	10.44210307	10.47624589	10.51070491	10.54546632	10.58051666	10.61584274	10.6514317	10.68727102	10.72334846	10.75965214	10.79617046	10.83289216	10.86980629	10.90690221
9379	F30	F30	1977	V025	19.5	44	9.2	NA	37	102	60_15_1	1.8_NA_6	23	21.7	21.5	25.1	25.5	24.9	23.8	24.2	21.9	19.7	22.3	24.6	24.5	24.3	28	27.4	27.2	26	23.3	24.7	25.5	23.4	24	26	27	26.6	27.1	27	26.8	25.9	26.9	27.4	27.6	28.2	27.9	28.2	29.2	29.3	28.8	24.8	21.8	26.9	23.7	22.3	23.1	22.1	20.3	22.2	24.3	25.1	24.5	21.8	22.1	21.3	20.6	20.3	20.6	19.8	22.5	24.7	25.3	25.5	25.2	25.2	25.9	25.3	25	23.9	24.1	25.6	26	25	24.3	26.1	27.2	27	25.7	22.6	23.2	19.2	20.7	22.8	22.8	26.1	23.3	18.5	18.7	20.8	19.4	20.1	22	20.1	19.4	18.6	21.5	20.8	17.8	16	19.5	19.1	19.7	17.1	17.5	19	17.9	16.4	15.5	16.1	19.3	18.6	15.5	16.1	17.3	13.6	13.6	14.7	15.3	15.9	16.4	17.4	16.4	15.5	16.8	17.4	18.1	18.9	17.1	14.5	11.1	14.4	16.2	17.1	17.5	17.3	14.4	11.2	7.3	7.7	12.2	12.4	11.7	14.5	17.2	15.6	12.2	11.1	11.4	9.7	7.1	8.4	11	13.4	12	9.9	9.7	7.4	7.9	7	6.7	8.3	9	7.6	7.2	8.5	8.4	7.1	5.5	6.1	8.2	5.9	7.8	9.8	9.8	7	4.5	4.5	3.4	2.3	2.6	5.8	4.5	5	3.5	2.4	10.3	7.8	7.4	5	2.1	0.9	3	4.6	5.9	3.7	5	3.1	3.5	6.2	4.9	8.4	8.3	4.7	2.9	-0.6	2.4	4	3.3	2.3	3.9	2.3	2.5	0.7	5.9	3.9	1.2	0	1.8	-0.1	0.3	-0.7	1.2	2.3	3.3	4	4.9	4.1	6	5.1	2.3	3.6	2.1	0.5	0.5	0.9	1.7	0.9	3.7	2.7	2.6	1.3	2.6	2.6	3.4	6.3	7	4	25.5	23.2	24.7	29.4	32.1	29.4	27.7	29.1	27.5	22.9	27.3	29.3	29.3	28.7	34.7	33	33.4	30.9	26.1	28.2	31	26.5	28.8	32.9	32.7	32.8	32.2	32.6	32.9	30.7	32.2	33.4	33.5	34.1	32.8	34.6	35.4	36.1	35.2	30.9	22.3	33.6	28.3	25	26.4	23.4	21.9	25	27.6	25.9	25.9	23.3	25.6	23.4	22.6	25.1	23.4	21.2	26.2	27.6	29.6	30.5	29.5	28.5	31.1	30.3	30	29.2	29.2	31	30.5	30.6	25.9	31.2	32.4	32.7	31.6	24.5	27.4	23.8	25.9	28.5	26.5	30.5	26.6	19.7	21.3	25.3	23.1	23.8	28.6	24.1	22.1	21	27.6	25.9	20.1	17.2	26.8	25.4	25.4	18.4	19.4	22.6	20.2	20.4	21	21.5	24.3	26.1	17.5	20.3	23.3	18.9	21.5	22.6	22.8	24.5	22.5	24.4	23.8	18.3	23.3	22.4	24.7	25.6	19.5	19.1	12.9	20	20.3	20.7	18.9	20.6	19.7	16.8	11.9	11.2	16.8	16.3	13.9	18	19.3	20	18.7	17.6	19.4	15.2	13	15.5	14.7	19.6	18	13.4	16.1	12.5	13.9	12.5	14.5	14.2	15.6	12.5	12.7	17.1	13.8	15.3	8.6	12.9	16.3	10.5	11.1	18.5	14.9	12.2	9.5	8.7	8.2	9	8.9	12.8	8.9	13.7	7.8	8.9	18.3	9.1	13.2	8.7	5.9	6.3	10.5	12	14.3	8.9	12.4	6.6	9.6	14	9.1	15.1	16	8.4	7.6	0.7	10.7	10.4	9.1	6.1	8.7	7.3	5.7	4.3	13.3	7.3	5.3	5.6	7.6	6.5	5.8	4.9	7	10.1	7.3	11	8.7	8.1	11.1	6.7	4.3	10.5	6.6	5.3	5.6	4.9	7.6	6.6	10.5	9.4	8.5	7.7	8.8	9.8	9.1	15.2	11.8	8.9	20.6	20.7	19.4	21	22.6	21.3	21.5	21	18.1	17.4	17.2	20.3	20.9	20.3	21.3	23.4	22.9	22	21.4	21.7	21.5	20.6	19.7	19.3	22.8	21.7	23.2	23.5	22.8	22.2	23.6	23.5	23.2	24.1	24.2	23	23.9	25.3	23.8	20.4	21.2	21.4	18.6	19.7	20.4	20.1	19	19.5	22	24.3	23.6	20.3	20.1	19.4	18.5	17.7	17.8	17.7	20.1	22.4	22	22.7	21.6	22.5	23.2	23.2	22.6	21.3	19.1	21.9	22.7	22.8	22.8	23.6	24.6	23.8	21.9	20.3	18.5	14.8	15.6	17.1	21	22.6	20.1	17.1	16.4	17	14.4	17.1	17	16.7	17.4	16.8	15.9	17.7	15.8	14.6	13.8	14	14.7	16.2	15.9	16.4	15.4	12	11.2	11.3	13.6	13	13	12	12.9	9.6	7.7	8.3	8.7	9.6	8.9	12.6	10.1	12.5	11.7	13.4	12.2	13.8	14.1	10.9	8.8	9.6	10.6	14.4	16.2	13.1	9.3	7.1	2.3	2.6	9.4	9.4	10.2	11	15	12.5	6.1	6.6	4.6	4.6	1.8	1.7	7.2	9.6	7.8	6	4.8	2.4	4.1	2.7	0.1	2.4	2.8	3.2	2.6	2	3.8	0.8	3.2	1.2	2.5	2	4.7	3.5	4.9	3.3	1.1	0.8	0.1	-2.5	-1.9	1.7	0.9	-1.8	0.4	-3.8	1.9	6.3	4.4	2.1	0.1	-3.9	-3.5	-1.5	-1.1	0.2	-1.5	0.4	-2.7	-0.1	-0.8	4.3	-0.5	1.3	-1.8	-1.7	-5.4	-1.8	-1.2	-1.5	-1.3	-3.8	-0.4	-3.3	-0.5	0.5	-2.4	-4.9	-4.6	-3.6	-4.8	-5	-3.8	-3.6	0.5	-3.7	2	-0.6	2.1	3	0.5	-2.2	-1.2	-2.3	-4.2	-2.6	-2.7	-3.7	-2.9	-2.6	-3.2	-3.1	-2.1	-1.7	-1.2	-2.2	3.7	0.4	0	3	8	1	1	0	0	0	2	0	0	0	3	0	0	7	3	4	9	8	10	0	0	0	0	0	0	0	32	0	0	0	0	0	0	0	0	0	3	0	16	1	0	10	0	74	36	8	25	96	57	25	2	0	0	9	2	2	2	0	0	0	0	0	0	0	2	4	0	0	0	22	36	5	0	0	8	7	0	0	0	2	126	0	0	0	0	0	0	0	0	0	3	14	0	0	3	34	0	0	1	5	6	0	0	0	0	0	0	0	0	0	0	0	0	0	0	0	0	0	0	0	0	0	0	0	0	0	10	1	0	1	0	0	0	0	0	0	0	0	15	27	0	0	0	0	0	0	0	0	2	3	0	0	0	0	0	0	0	0	0	0	0	0	0	0	0	0	0	0	2	0	0	0	0	0	0	0	0	0	0	0	0	0	0	0	0	0	10	0	0	0	0	0	0	0	0	0	0	0	0	0	0	1	0	0	0	0	0	0	0	0	1	0	0	0	0	0	0	0	0	0	0	0	0	3	0	1	1	0	0	0	0	0	0	0	0	0	0	0	0	0	0	0	0	0	21.8	20.4	21.8	25.1	24.8	24.1	22.8	22.1	20.4	16.6	17.6	21.7	23.9	22.2	26.6	25.6	25.7	25.8	23.7	24	25.2	20.9	19.6	21.7	23.1	23.5	26	26	26	26.4	26.5	26.8	26.6	26.7	26.6	26.5	28.1	28.8	23.9	18.7	23.4	20.1	17.3	22	23.4	24.8	22	23.2	28.7	30.1	29	24.9	22.1	21.1	18.3	19.4	21.6	20.6	24.3	26.4	24.1	24.4	23.5	24.9	26	26.5	27.5	25.1	22.3	24.2	27	27	28.6	28.9	29.2	29.1	26.7	23.9	18	14.1	14.8	20	24.3	18.3	19.9	13.4	16.5	19.5	15	17.8	17.3	15.7	18.9	19	18.1	18.8	16	17.4	15.3	15.3	16.4	18	18.3	18.1	15.4	12.6	12.8	15.4	16.8	12.9	11.4	13.9	10.4	10.4	8.7	9.1	10.4	9.6	11.2	12.6	10.5	13.6	13.5	15.2	15.3	16.1	14	10	10.8	12.5	13.9	16.8	17.2	9.8	8.5	6.7	5.9	7.3	10.5	10.1	11.6	15.1	13.4	11.6	7.3	8	7.6	5	5.8	6.8	9.4	11.5	9.3	8.3	7	6.8	6.8	4.7	5.8	7.3	6.4	5.3	6.4	6.1	5.5	5.7	6.8	6.6	6.4	6.4	8.2	8.6	6.7	5.1	4.7	4.4	3.6	4.2	4.8	5.6	3.9	3.7	3.5	3.4	6.5	8.3	8.2	4.6	5	4.5	3.9	4.6	5.2	5.2	4.9	3	3.6	4.5	4.5	5.9	5.7	3.2	3.1	4.9	4.4	3.7	4.3	3.1	3.1	4	3.2	3.4	5.5	3.8	2.9	3.4	3.2	3	2.6	2.9	2.7	3.9	3.3	3.6	3.4	4.9	8.5	8.1	5.9	5	3.4	3.2	2.3	3.7	3.4	2.9	3.6	3.7	3.3	3.6	2.7	3.4	3.3	4	6.4	3.2	6.29	5.56	3.84	6.77	7.83	7.39	6.68	8.1	5.88	6.35	9.33	9.23	6.84	8.18	11.2	10.9	10.37	7.81	4.91	7.11	7.43	7.88	10.24	11.91	12.55	11.32	9.86	9.65	9.24	7.01	8.94	9.7	10.33	11.54	10.98	11.74	12.42	11.95	15.69	12.6	2.72	15.34	12	4.93	4.86	1.8	1.82	3.56	1.68	1.77	1.74	1.22	4.5	4.23	5.96	4.42	2.66	2.49	2.95	4.71	8.15	8.23	8.56	7.16	7.41	5.75	4.18	4.56	7.72	8.63	6.61	4.68	1.78	4.91	6.87	6.55	6.32	3.52	10.43	8.15	9.61	7.75	3.45	15.51	8.71	7.9	5.07	5.06	7.53	5.73	9.14	7.83	3.63	2.43	7.54	5.76	4.38	0.78	7.37	6.81	6.55	1.5	1.7	3.87	5.11	6.05	4.81	2.9	5.59	8.53	6.21	4.4	9.35	5.18	6.88	7.63	6.98	8.47	7.45	7.27	8.15	4.01	5.63	4.67	5.47	5.74	5.5	6.51	2.41	3.91	4.52	2.7	2.8	9.95	7.91	6.6	4.33	3.21	3.71	4.3	2.15	1.41	6.22	6.12	6.91	5.21	5.88	7.03	4.29	4.22	3.73	3.87	4.73	3.9	5.03	3.5	3.85	5.32	4.01	3.65	5.08	5.14	3.76	5	5.52	4.39	2.23	2.82	4.47	2.89	2.38	3.52	5.42	4.92	3.72	4.02	4.2	3.01	2.57	3.62	4.52	5.02	4.35	3.86	6.03	2.28	2.1	4.12	2.11	2.02	3.68	3.88	4.09	2.76	3.82	4.63	4.25	4.98	4.16	5.12	5.25	5.34	4.42	0.95	2.86	4.43	3.44	4.11	4.98	3.21	4.11	3.03	3.79	4.28	3.76	2.71	3.76	3.06	3.64	2.9	3.96	3.31	4.44	4.53	5.26	3.29	0.85	0.68	1.31	2.91	3.71	3.13	4.03	2.82	3.51	3.62	4.36	3.72	4.07	3.11	4.67	3.97	4.5	5.55	3.62	4.93	77.6	78.6	85	78.8	76	76.5	77.3	73.2	77.6	72.3	65.4	70.2	77.7	73.1	70.4	70.1	71.2	76.8	82.8	77.1	77.2	72.6	65.7	64.6	64.8	67.5	72.5	72.9	73.8	79	74.8	73.4	72	69.8	70.8	69.3	69.3	70.7	60.4	59.7	89.6	56.7	59	81.7	82.8	93.2	92.4	86.7	94.5	94.5	94.3	95.3	83.1	83.3	75.4	81.4	89	89.2	89.2	84.8	74.7	74.8	73.3	77.7	77.8	82.2	86.8	84.6	74.3	73.7	80.3	85.2	94.1	85.5	81	81.6	80.9	87.2	63.3	63.4	60.6	72.1	87.6	54.1	69.6	62.9	76.5	79.4	66.6	75.7	65.4	66.7	83.9	88.7	70.6	76.5	78.5	95.7	67.5	69.2	71.5	92.3	91.5	82.4	75.1	67.6	72.7	84.2	75	60.2	64.7	76	52.7	66.8	55.9	54.4	59.8	53.1	60	63.4	56.3	77.2	70.6	76.5	73.7	73.7	71.8	60.6	81.7	76.2	75.5	86.2	86	49.6	51.8	50.4	57.7	69.5	73.9	70.1	84.4	91.5	68.3	65.5	51.4	60.5	56.4	41.5	57.5	61.7	71.6	74.8	66.3	68	58.2	66	63.8	46.9	59.1	66.7	55.7	50.8	63	55	49.9	56.5	75.3	70.1	58.9	68.9	77.5	71	55.3	50.9	55.8	52.2	46.2	58.3	65.2	60.7	46.3	42.4	44.6	46.8	51.9	78.4	79.6	52.7	70.4	69	51.5	54.2	56	65.3	56.2	39.3	45.9	47.5	51.9	53.5	52.1	37.5	41.2	83.8	60.6	45.5	55.6	43	38.4	55.5	43.8	52.9	59.2	47.1	43.5	55.7	46	49.5	41.6	50	40.5	54.1	42.6	44.3	39.3	59.8	90.9	92.2	81.8	63.2	47.8	50.5	36.3	56.7	49.2	44.5	45.2	49.9	44.8	53.6	36.7	46.2	42.3	41.9	63.9	39.3	63	70	69	60	52	61	62	53	56	54	45	52	62	56	49	52	47	58	62	58	50	65	51	42	43	43	54	54	53	55	53	54	50	48	53	47	46	44	38	32	81	31	44	65	67	87	81	67	76	90	90	86	67	72	61	57	71	79	71	68	55	54	54	58	58	61	61	58	50	51	59	59	83	64	56	58	60	73	32	49	42	58	58	36	51	50	65	59	53	61	31	55	68	71	37	52	64	89	35	47	50	77	81	63	58	48	50	50	53	33	56	55	25	46	19	27	36	23	41	29	34	66	45	58	49	51	54	33	70	49	58	68	76	30	29	28	38	50	60	46	63	65	56	43	29	35	33	22	37	35	55	47	48	51	23	41	29	28	34	48	33	35	40	27	29	33	57	45	27	54	59	45	34	35	39	32	33	35	42	39	24	20	25	25	34	59	44	32	40	44	26	31	29	45	25	18	28	26	32	30	26	24	27	52	23	27	31	28	26	41	27	40	33	29	29	40	23	20	20	25	21	24	24	26	23	34	70	64	60	29	27	24	23	45	24	29	24	25	23	19	20	21	22	24	51	20	2.03	1.3	1.22	1.14	1.54	1.7	1.54	1.95	2.19	1.46	1.46	1.46	1.14	1.3	1.3	1.22	1.62	1.78	1.14	1.22	1.22	2.27	1.38	1.54	2.03	1.78	1.62	1.38	1.62	1.22	1.46	1.38	1.62	1.86	1.54	1.46	1.38	1.78	2.19	1.86	0.97	2.68	1.7	0.81	1.22	1.22	0.81	0.81	1.7	1.86	1.22	1.38	1.3	1.22	1.54	1.86	1.22	1.38	0.81	0.97	1.38	1.62	1.46	1.3	1.22	1.46	1.22	1.22	1.54	1.22	1.22	1.86	2.68	1.7	1.05	1.22	1.38	1.22	2.68	1.54	1.62	1.54	3.49	3.24	1.62	1.86	0.89	1.05	1.3	1.38	1.38	1.14	1.62	0.89	1.54	1.62	0.65	1.62	2.11	1.46	1.86	0.49	0.73	0.89	0.97	0.81	0.81	1.46	1.22	1.95	0.73	1.14	2.76	1.38	1.62	1.3	1.62	1.78	1.38	1.05	1.3	0.81	1.14	0.81	0.89	0.97	2.27	1.05	0.89	0.89	1.05	1.14	0.57	3.97	2.11	3.24	1.14	1.3	1.05	0.73	0.65	1.14	1.95	1.38	1.54	1.3	2.11	2.84	1.05	0.97	1.38	1.62	1.22	0.41	1.86	0.89	3.24	2.51	1.22	1.14	3	2.43	1.3	1.86	2.68	2.27	1.14	1.38	1.78	1.46	0.89	2.43	2.03	3.08	1.38	3.65	2.59	0.97	1.14	1.78	3.24	2.76	4.13	1.14	2.11	1.22	1.78	2.27	1.54	1.3	1.3	1.62	2.43	1.05	1.7	4.95	1.54	3.57	1.54	1.54	1.7	5.27	3.08	1.05	2.43	2.03	1.7	4.13	3.89	1.3	5.19	1.46	2.92	4.22	3.08	1.14	2.76	2.68	3.08	3.16	3.32	3.16	3.81	1.62	4.62	1.62	1.54	1.38	1.05	2.35	2.92	2.84	2.43	1.46	3	1.95	1.78	2.76	1.86	3.73	2.35	2.59	2.43	1.62	1.3	7.21	3.24	3.24	2.43	2.43	4.05	4.05	3.24	4.05	5.67	2.43	3.24	3.24	2.43	3.24	3.24	3.24	4.05	4.05	1.62	2.43	3.24	4.05	3.24	3.24	4.05	3.24	3.24	3.24	4.05	3.24	3.24	3.24	3.24	4.05	3.24	4.05	3.24	3.24	3.24	3.24	2.43	4.86	3.24	2.43	3.24	3.24	1.62	2.43	4.05	4.05	3.24	3.24	3.24	2.43	3.24	3.24	2.43	2.43	1.62	2.43	2.43	3.24	3.24	2.43	2.43	4.05	3.24	5.67	3.24	2.43	3.24	4.86	4.86	4.86	3.24	2.43	4.05	2.43	6.49	2.43	3.24	2.43	7.3	6.49	5.67	5.67	1.62	2.43	2.43	2.43	2.43	2.43	2.43	1.62	3.24	4.86	1.62	3.24	4.05	2.43	4.05	1.62	1.62	2.43	3.24	1.62	2.43	3.24	2.43	4.05	2.43	2.43	5.67	3.24	3.24	3.24	3.24	3.24	3.24	2.43	3.24	1.62	2.43	1.62	1.62	2.43	5.67	2.43	1.62	2.43	2.43	2.43	2.43	7.3	4.05	5.67	2.43	3.24	2.43	2.43	1.62	2.43	4.86	4.05	4.05	2.43	4.86	5.67	2.43	1.62	3.24	3.24	4.86	1.62	4.86	2.43	7.3	4.05	3.24	4.05	6.49	5.67	3.24	4.86	4.05	6.49	2.43	2.43	4.05	2.43	2.43	6.49	3.24	4.86	4.86	6.49	4.86	3.24	2.43	5.67	5.67	5.67	6.49	1.62	4.86	3.24	4.86	4.05	4.86	3.24	3.24	4.05	4.86	2.43	4.05	8.92	4.05	6.49	4.86	2.43	5.67	8.11	5.67	2.43	6.49	3.24	4.86	7.3	6.49	5.67	8.11	4.05	5.67	6.49	4.86	2.43	5.67	6.49	5.67	6.49	6.49	8.11	5.67	3.24	6.49	4.05	4.05	2.43	2.43	5.67	4.86	7.3	4.05	3.24	5.67	3.24	4.05	7.3	4.05	9.73	4.86	4.86	4.05	3.24	3.24	10.54	0.9	0.5	2	7.3	7.4	6.9	2.7	7.9	5.8	0.2	10.5	4.5	3.5	5.6	8.3	3	6.5	6.8	4.7	4.9	8.2	3.2	8.4	11.9	11.4	11.9	10.3	6.1	9.9	5.2	6.7	7.1	10.1	8.6	7.1	10.6	10.1	8.6	7.1	7.8	0	10.6	9.8	2	2.8	0	0	1.9	1.7	0	0	0	3.8	0.2	0	2.2	0	0	2.1	2.8	4.1	7.3	8.2	2.4	7.4	6.5	4.5	6.8	11	7.3	6.5	3.6	0	3.2	6.9	5.1	6.4	0.9	10.3	10.4	11.3	5.4	0	10.8	5.1	0	0	6.9	5.4	4.5	10.4	5.9	0	0	10.6	8.1	0	0	10.7	10.4	7.4	0	0.6	3.5	0.9	8.7	7.9	4.1	9.9	10.3	0.2	2.9	10.6	6.1	10.4	10.3	10.3	10.3	7.6	9.3	10	0	9.3	5.9	8.4	8.5	0	8.7	0	8.7	6.3	2.6	0	9.2	7.3	9.8	9.7	1.3	2.1	4.6	0	0	4.7	7.6	9.4	9	8.6	9.2	9.1	9.1	0	6	6.2	7.1	9.4	8.9	7.5	9.4	9.1	5.9	8.8	8.2	6	8.6	9.3	9.2	0.7	8.8	9.1	4.8	0.2	7.1	5.2	9	6.4	9.2	9.1	7.5	8.3	0.7	8.7	8.8	9.4	7.6	7.7	0	0	1.3	6.1	9.3	8.7	9.4	7.6	4	7	6.7	9.3	9.4	7.7	7	9.4	5.3	8.2	0	8.9	9.1	6	7.7	9.2	3.4	9.7	2.9	8.3	7.2	7	6.8	10	7.2	7.4	8.6	9.5	9.9	1.5	9	8	6.3	4.6	0	0	8.8	9.2	5.2	9.7	6.9	8.7	9.9	10.3	9.3	9.7	8.4	10.7	6.3	10.7	10.4	3.9	9.8	102.6	95.3	122.6	218.9	220.7	211.5	135	229.5	191.2	89.3	276.3	167.2	148.9	186.9	235.7	139.4	202.7	208	169.7	173.2	232.7	142	235.9	298.9	289.6	298.4	269.2	193.1	261.3	176.3	203.1	210	263.6	236.3	209	271.4	262.1	234.8	207.6	219.7	51	268.8	254.1	114.8	128.7	50.1	49.9	111.7	107.8	49.4	49.2	49	143.3	79.7	48.3	114	47.9	47.7	111	122.7	144.7	199.4	214.3	113.9	199.2	183.1	148.3	186.8	257.4	193.9	179.7	130.2	44.1	122.3	183.4	152.7	173.5	82	236.2	236.8	250.5	153.3	41.4	239	146.2	40.5	40.2	172.5	147.8	132.8	224.7	153.2	38.5	38.2	223.1	183.5	37.3	37	219.7	213.9	167.7	35.8	64.7	107	68.1	181.5	168.7	112.7	195.3	199.8	54.9	92.6	200.2	135.9	194.8	192.1	190.8	189.5	151.6	173.5	181.7	30	169.9	123.9	155.8	156	28.6	156.4	28.1	154.2	122.8	75.5	27.1	156.2	131.7	161.4	159.1	56.4	65.6	95	25.2	25	94.2	127.5	147.7	142.1	136.7	142.7	140.8	140	23.3	103.7	105.4	114.8	139.7	133.5	117.5	137.8	134	98.7	129.6	122.7	98.6	126.2	133.3	131.8	41	126.9	129.8	84.1	35.3	108	87.9	127.8	100.4	129.7	128.7	111.8	120.3	40.4	124.6	125.8	132.3	113.5	114.7	21.2	21.3	47.4	98.7	133.2	127.2	135.1	116.2	77.7	110.5	107.7	136.7	138.4	120.3	113.1	140.4	95.3	128.4	23.3	137.7	140.8	106.1	126.3	144.5	77.9	152.2	73.1	137.6	125.4	123.8	122.3	162	128.9	132.3	148	160.3	166.4	61.8	157.4	145.7	125	104	28.7	28.9	161.6	168.1	116	177.2	140.7	166.2	183.8	190.6	178.1	184.9	168	201.5	140.6	204.2	201.3	109	195.3	2.896	2.512	2.41	4.401	5.06	4.797	2.957	5.22	3.971	2.07	5.698	3.771	3.193	3.69	5.444	3.826	4.64	4.554	3.116	3.658	4.769	3.691	5.054	6.559	7.069	6.823	5.999	4.52	5.556	3.773	4.895	4.8	6.05	5.901	4.927	6.079	6.163	5.932	6.486	5.748	1.167	7.832	5.955	1.929	2.31	1.059	0.954	1.819	1.926	1.18	1.067	0.955	2.153	1.817	1.894	2.462	1.145	1.141	1.67	2.425	3.285	3.835	4.489	2.726	3.463	3.379	2.655	3.002	4.984	4.023	3.335	2.553	1.155	2.573	3.418	3.33	3.448	1.195	5.582	4.198	4.896	3.382	1.69	7.573	3.312	2.433	1.302	2.429	3.018	2.338	4.332	2.741	1.249	0.827	4.122	3.037	1.04	0.579	4.291	3.679	3.22	0.548	0.62	1.392	1.254	2.415	2.153	1.449	2.84	3.952	1.33	1.457	4.77	2.073	3.172	3.054	3.158	3.566	2.502	2.625	3.006	0.928	2.352	1.498	2.101	2.216	1.814	2.227	0.651	1.542	1.584	0.972	0.591	5.198	2.999	3.662	1.678	1.03	1.011	1.051	0.489	0.425	1.97	1.924	2.326	1.762	2.375	3.365	1.401	1.319	1.032	1.351	1.321	0.789	1.93	1.05	2.127	2.446	1.293	1.02	2.48	2.21	1.128	1.827	2.499	1.884	0.621	1.004	1.608	0.887	0.56	1.432	1.842	2.509	1.178	2.487	2.081	0.848	0.845	1.241	2.539	2.48	3.008	1.149	2.153	0.622	0.712	1.696	0.78	0.837	1.272	1.48	1.888	0.79	1.511	3.686	1.606	2.986	1.515	1.687	1.937	4.287	2.602	0.321	1.645	2.038	1.416	3.068	3.458	1.125	3.766	1.167	2.236	3.19	2.402	1.053	2.403	1.981	2.439	2.196	2.885	2.461	2.973	2.103	4.261	1.523	0.73	0.339	0.481	2.014	2.675	2.094	2.643	1.513	2.624	2.237	2.488	2.718	2.432	2.897	3.071	2.495	3.066	2.905	1.59	6.247	14.39891605	14.39193612	14.38414235	14.37554112	14.36613938	14.35594466	14.344965	14.33320902	14.32068581	14.30740494	14.29337644	14.27861078	14.26311881	14.24691178	14.23000127	14.21239919	14.19411776	14.17516944	14.15556694	14.13532319	14.1144513	14.09296454	14.0708763	14.0482001	14.02494953	14.00113822	13.97677985	13.95188812	13.9264767	13.90055924	13.87414931	13.84726045	13.81990608	13.79209952	13.76385396	13.73518245	13.70609791	13.67661305	13.64674045	13.61649247	13.58588128	13.55491883	13.52361687	13.49198693	13.46004028	13.427788	13.39524089	13.36240954	13.32930429	13.29593521	13.26231216	13.22844473	13.19434226	13.16001387	13.12546842	13.09071453	13.0557606	13.02061477	12.98528498	12.94977892	12.91410409	12.87826776	12.84227699	12.80613866	12.76985943	12.7334458	12.69690409	12.66024042	12.62346079	12.58657103	12.54957681	12.51248369	12.47529709	12.43802231	12.40066456	12.36322894	12.32572045	12.28814404	12.25050458	12.21280687	12.17505568	12.13725575	12.09941176	12.06152841	12.02361039	11.98566237	11.94768907	11.90969522	11.87168559	11.83366501	11.79563835	11.75761058	11.71958672	11.68157191	11.64357138	11.60559049	11.5676347	11.52970963	11.49182103	11.45397483	11.41617711	11.37843413	11.34075235	11.30313841	11.26559918	11.22814173	11.19077337	11.15350164	11.11633434	11.07927949	11.04234542	11.00554068	10.96887414	10.93235494	10.89599249	10.85979654	10.82377709	10.7879445	10.7523094	10.71688276	10.68167586	10.64670029	10.61196797	10.57749114	10.54328236	10.50935451	10.47572077	10.44239466	10.40938998	10.37672084	10.34440164	10.31244708	10.2808721	10.24969193	10.21892206	10.18857818	10.15867622	10.12923232	10.1002628	10.07178414	10.04381296	10.01636601	9.989460142	9.963112257	9.937339318	9.912158297	9.887586152	9.863639796	9.840336062	9.817691676	9.795723216	9.774447081	9.753879454	9.734036268	9.714933164	9.696585459	9.679008107	9.662215659	9.64622223	9.631041459	9.616686474	9.603169856	9.590503602	9.578699095	9.567767069	9.557717577	9.548559963	9.540302833	9.53295403	9.526520608	9.521008813	9.516424061	9.512770924	9.510053111	9.508273462	9.507433934	9.507535599	9.508578636	9.510562335	9.513485096	9.517344437	9.522136998	9.527858558	9.534504041	9.542067538	9.550542321	9.559920868	9.570194884	9.581355326	9.593392431	9.606295743	9.62005415	9.634655906	9.650088674	9.666339556	9.683395127	9.701241476	9.719864237	9.739248631	9.759379502	9.780241351	9.801818378	9.824094515	9.847053467	9.870678741	9.894953689	9.919861537	9.945385418	9.971508411	9.998213563	10.02548393	10.05330258	10.08165267	10.11051743	10.13988018	10.1697244	10.20003372	10.23079192	10.261983	10.29359117	10.32560086	10.35799674	10.39076373	10.42388702	10.45735209	10.49114469	10.52525086	10.55965696	10.59434963	10.62931584	10.66454285	10.70001824	10.73572993	10.77166612	10.80781534	10.84416643	10.88070854	10.91743111	10.95432392	10.991377	11.0285807	11.06592566	11.10340277	11.14100322	11.17871845	11.21654016
9383	F06	F06	1977	V028	29.2	76	38.6	NA	64	123	75_14_2	0_NA_6	15.5	15.6	11.1	11.9	16.3	14.9	13.7	13.8	16	18	15.8	14.8	14.5	19.5	20.6	20.7	21.9	22.9	14.2	12.8	12.8	14.8	16.5	17.7	15.9	15.8	17.7	19.2	18.4	19.1	18.3	17.6	20.6	19.5	21.4	23.6	21.9	20.5	20.7	23.8	24.7	22.3	22	23.2	23.1	21	21.3	22.1	17.3	17.1	19.7	18.7	17.6	18.7	19.1	20.1	20.4	21.7	19.1	19.5	19.7	22.4	24.4	23.9	23.9	24.7	25.3	25.1	25.2	24.9	23.5	23.1	23.5	26.2	25.4	24.8	27.3	26.8	25.3	26.2	27.2	24.7	25	25	24.1	24.7	25.9	28.1	28.5	29.3	28.4	28	27.6	27.8	28.7	28.7	28.4	28.3	28.3	29.2	27.2	24.8	24.7	24.1	24.5	22.9	24.2	24.3	23.8	23.7	25.2	27.4	25.6	24.8	23.2	23	22.5	23.6	23.7	22	24.4	25.3	25.2	25.4	26	25.6	26	26.1	26.2	25.2	23.4	23.8	25.9	27.1	24.6	27.9	29.6	28.9	27.1	25.4	25	22.3	19.4	19.6	20.4	21.2	22.3	19.8	17.7	21.2	21.9	20.1	23	20.2	21.1	19.4	21.1	20.2	19.8	17.7	19.2	19.6	19.7	18.3	17.7	18.7	17.3	15.5	14.9	15.6	16.1	18.6	15.3	14.5	14.5	14.5	12.5	12.7	14.9	15.5	15.2	15.6	15.5	15.5	16.7	16.8	19.7	21.9	21.3	16	13.5	11.9	15	16.7	17.8	18.7	13.6	10.9	9.8	8.1	8.6	12.4	11	11.6	16.5	14.6	12.6	11.2	12.6	10.8	5.4	7.4	9.3	9	11.3	9.9	8.1	7	6.9	7.1	6.6	10.1	10.8	9.5	6.8	6.1	8.5	6.9	6.9	7.4	8.6	8	10.4	12.6	10.7	7.7	5.6	4.9	3.2	2.3	3.8	7.3	6.1	3.3	3.8	3.2	20.7	23.3	14	17.1	25	17	17.8	16.6	17.5	23.7	18.3	20.6	21.8	26	26.8	25.2	26.6	26.8	21.2	15.6	17.5	22.7	22.9	24	19.4	19.3	22.4	24.7	21	22.5	23.4	20.8	25.8	21.6	26.3	27.8	25.6	26.4	25.8	30.7	30.8	24	25.6	27.3	26.3	23	25.2	31.2	18.9	20.3	25.6	20.7	18.7	22.5	21.4	24.5	25.4	26.2	19.9	20.4	20.9	27.2	30.1	28.2	26.1	29.8	29.6	28.9	30	29.3	25.9	25.7	27.6	30.5	27	28.9	32.8	32.2	29.2	28.8	31.5	28.2	28.4	27.9	26.7	29.2	31	34.4	34.1	34.3	33.5	33.6	32.1	33.2	33.8	33.8	33.8	34	33.4	35.9	33	27.9	28.1	26	27.1	28.1	28	29.5	26.1	29.4	29	32.2	28.5	27.2	24.9	27.6	27.8	27.9	27.7	23.3	28	29.1	28.2	29.7	30	29.6	31.1	31	30.9	31.9	27.5	29	31.5	32.4	28.8	32.4	32.7	33.5	32.3	28.4	27.9	25.8	25.1	25.1	25.5	23.1	26.4	27.6	20.8	27.4	25.8	24.1	28.3	25.1	27.8	22.4	25.4	25.4	25.3	19.7	22.9	24.5	25.9	21	18.5	23	23.1	22	21.2	21.5	23.7	26.6	20.4	21.6	21.7	20.9	19.2	20.5	23.4	23.5	22.5	22.5	22.8	22.6	23.8	24.4	25.8	27	26.9	19.5	19.6	13.2	21.8	19.3	21.4	25.3	17	12.3	12.8	12.6	12.1	17.9	17.8	14.1	19.4	19.2	15.2	15.2	17.5	15.8	8.2	13.1	14	12.3	17.4	11.7	11.1	10	10.8	9.3	10.1	15.2	16.3	13	11.5	9.9	11.8	12.3	11.8	14	14.8	13.7	16.3	14.1	14.5	10.7	8.4	7.9	4.8	4.3	9.5	12.8	8.4	5.3	6.4	6.7	9.4	10.3	7.8	7.4	6.5	12.4	10.9	10.9	14.5	13.8	10.7	9	7.4	10.5	13.9	15.9	17.3	18.6	10.5	10	8.9	7.1	11.4	11.2	13.4	12.9	14.9	14.7	16.1	16.3	14.1	15.7	14.8	16.8	15.1	18.9	17.5	16.3	15.5	16.4	19.3	20.3	20.1	19	19.5	19.4	17.3	15.3	15.9	12.5	14.3	17.5	17.1	16.8	17.2	17.1	16.1	18.2	18.6	18.9	18.6	18.5	20.1	21.7	22.1	21.6	22.9	21.7	22.4	22.2	22.2	20.8	18.9	20.6	24.3	21.6	21.7	23.3	22	24.5	24.5	21.5	22.8	22.8	22.4	21.9	21.1	23	23.1	25	24.7	23.9	23.6	23.5	24.4	24.7	24.3	24	23.7	24.1	23.5	22.8	20.8	22.2	20.8	16.9	21.7	20.4	21.2	19.1	20.8	22.5	24	22.4	20.7	19	17.6	19.2	20.6	21.1	20.7	23.6	23.1	22.8	22.6	22.8	22.4	23.2	22.6	21.3	20.9	19.7	20.6	23	23.4	23.3	26.9	24.6	22.9	22.8	22.9	18.4	13.7	14.4	14.8	19.1	17.8	16.2	15.9	15.2	18	17	18	15	12.7	18	17.5	15.8	16.6	15.8	16.6	14.5	14.5	16.7	16.8	14.5	12.7	10.7	9.4	10.7	10.1	12.3	11	9.4	8.1	8.6	6.4	5.8	7.6	9.7	8.3	10.4	9.9	9.5	11.4	11	13.1	17.3	15.3	11.3	9.1	10	10.5	13.4	14.8	14.3	10.4	9.5	8	2.4	4.5	8.4	7	8.3	13.2	11.3	10.8	8.6	6.8	6.6	4.2	4.2	6.5	5.4	6.8	7.7	6	5.7	4.8	4.8	3.5	7.2	7.3	7.6	2.7	1.8	6.4	3.7	3.9	3.2	2.5	4.5	4.4	10.5	7.9	6.2	3.9	2.5	1.6	1	-0.1	2.2	2.5	1.4	1.2	-0.8	5	26	0	0	0	21	0	0	11	1	0	0	0	0	0	0	0	0	27	0	0	0	0	0	0	3	1	2	12	0	0	0	0	6	0	0	33	0	0	0	0	0	0	0	14	6	1	0	0	0	8	13	8	1	0	0	0	0	69	6	0	0	7	6	1	35	4	0	1	0	6	0	0	0	3	17	0	5	2	5	0	22	17	0	0	0	0	0	0	0	0	0	0	0	0	0	0	0	0	0	7	4	0	89	7	0	0	9	0	0	0	0	16	1	0	0	0	0	0	24	0	1	8	4	0	0	0	0	0	27	3	0	0	0	7	1	0	0	0	1	0	5	0	0	0	7	0	0	0	0	0	0	0	0	0	17	1	0	0	6	4	0	0	0	20	2	0	0	0	0	0	0	1	0	0	0	0	0	0	0	0	0	0	0	0	0	0	0	10	5	0	3	0	3	0	12	8	14	4	0	0	0	0	48	23	0	10	3	0	21	35	1	0	0	0	15	3	17	6	20	4	0	1	1	0	2	23	0	7	0	1	1	0	13	31	8	21	20	10	3	0	0	27	3	28	0	13.2	14.3	9.2	8.4	8.5	14.5	12.2	12.2	15.4	15.1	10.2	9.8	9.3	10.9	12.1	13.5	16.6	14.9	13.8	9.4	8.8	8.7	12.5	12.9	12.9	14.1	15.2	14.8	17	16.2	16.1	16.1	17	18.9	17.6	16	18.1	17.4	15.7	16.9	19.2	19.2	19.7	20.9	20.2	21.3	19.9	16.7	15.2	14.6	16.9	20.6	18.7	17.7	17.7	18	19.1	18.9	21	21.5	19.7	22	22.4	24.6	23.8	26.4	26.6	24.3	25.5	26.3	24.6	21.8	21.3	20	22.7	25.6	24.8	26.6	26.2	29.3	27	25.6	26	24.2	22.8	23.9	25.1	26.3	23.8	25.2	28.7	29.5	27.4	26.6	27.6	27.6	27.6	27.6	27	25.7	28.4	24.8	23.4	27.2	22.6	19.2	20.5	23.6	24.2	21.7	25.2	26	27.9	25.2	22	21	20.8	22.6	22.6	24	24.3	27.1	27.6	25.1	26.3	26	26.1	26.7	25.8	24.1	23.9	23.6	22.7	25.2	25.6	25.9	26.3	25.9	27.1	26.6	24.2	18.6	15.3	17.1	18.5	22.4	19.5	17	13	17.4	20.4	18	17.4	16.7	15.3	19.7	20.4	18.7	18.2	18.2	18.1	17.1	16.6	15.6	18.9	16.5	14.2	12.9	13	12.7	13	14.3	13.2	11.7	11.9	10.1	10.4	10.5	11.7	11.5	12.6	13.4	11.9	13.1	14.2	13.3	14.5	15.9	17	13.1	11.3	12.2	13.4	16.7	17.6	17.6	10.5	11.9	8.8	6.8	9.5	11.5	9.6	12.1	16.9	13.5	11.4	9.9	8.4	9	7.9	7.8	8.6	9.2	10.8	10.9	9	8.6	7.7	7.6	7.9	9.1	9.5	8.7	6.9	8.1	8.9	7.8	8.2	7.7	8.5	8.8	9.2	13.2	11.6	8.9	7.8	7.6	6.7	6.2	5.7	6.7	8.3	5.7	7	5	4.41	3.42	4.01	5.53	10.03	2.44	3.48	3.58	2.78	5.54	7.75	7.03	7.21	11.77	12.16	10.91	9.68	13.02	2.39	5.38	5.98	8.13	6.27	7.35	5.17	3.85	5.05	7.45	4.16	5.91	4.93	4.03	7.26	3.77	7.89	13.13	8.18	6.72	8.71	12.58	11.91	7.73	6.74	7.53	8.06	3.57	5.43	9.9	4.55	4.9	6.05	0.97	1.43	3.87	4.41	5.53	4.87	7.06	1.11	1.17	3.25	5.09	8.16	5.06	5.86	4.71	5.65	7.57	6.56	5.19	4.35	6.46	7.65	14.01	9.74	5.7	11.48	8.64	6.05	4.71	9.07	5.51	5.68	7.48	7.22	7.21	8.31	11.72	15.11	15.55	9.99	8.3	9.53	10.76	11.76	11.76	11.09	10.86	11.46	14.82	7.67	6.5	7.71	2.82	8.14	8.72	9.7	6.78	5.28	7.6	6.86	10.5	4.93	6.1	6.43	7.09	6.45	6.53	6.7	2.44	6.26	5.15	4.46	7.34	7.31	6.83	7.51	7.11	8.21	7.96	4.88	5.88	10.71	10.66	5.33	11.68	15.16	13.92	8.76	5.84	7.48	8.33	7.23	5.71	5.47	2.78	7.43	6.09	7.25	7.78	5.88	5.53	10.69	6.97	9.72	2.83	4.62	4.97	4.89	2.05	4.15	5.71	6.35	5.43	1.35	5.07	5.55	4.71	3.94	5.02	5.3	7.13	4.18	4.81	4.61	6.41	4.09	4.19	5.24	6.11	4.67	4.32	5.71	4.51	4.81	5.83	8.45	10.38	8.33	5.08	4.17	1.73	3.65	2.31	2.78	3.97	5.08	1.14	3.32	4	1.67	2.9	3.53	1.56	1.87	3.12	3.19	3.4	6.19	3.95	1.07	2.5	3.12	2.28	2.59	1.3	1.8	1.42	2.25	2.49	1.85	3.26	3.45	3.17	2.98	1.32	2.2	2.15	1.75	2.6	2.67	1.93	3.41	1.39	1.27	1.61	1.3	1.06	0.99	1.01	2.32	3.53	1.12	2.04	1.02	2.69	75	80.7	69.6	60.3	45.9	85.6	77.8	77.3	84.7	73.2	56.8	58.2	56.3	48.1	49.9	55.3	63.2	53.4	85.2	63.6	59.5	51.7	66.6	63.7	71.4	78.5	75.1	66.5	80.3	73.3	76.6	80	70.1	83.4	69.1	54.9	68.9	72.2	64.3	57.3	61.7	71.3	74.5	73.5	71.5	85.6	78.6	62.8	77	74.9	73.6	95.5	92.9	82.1	80.1	76.5	79.7	72.8	95	94.8	85.8	81.2	73.3	82.9	80.2	84.8	82.5	76.3	79.6	83.5	85	77.1	73.6	58.8	70	81.8	68.4	75.5	81.2	86.1	74.9	82.3	82.1	76.4	76	76.8	75.1	69.2	61.2	61.8	74.2	78	74.2	71.2	70.1	70.1	71.3	71.8	70.2	63.4	78.7	79.2	75.2	90.6	73.5	68.8	67.9	77.7	82.1	74.1	78.6	71.2	85	80.5	77.4	74.8	76.3	77.6	77.1	90.8	79.5	84	86.1	77.4	78.2	79.2	77.6	79	75.9	75.2	83	80.1	67.9	70.3	82.8	68.9	63.4	65	75.6	82	76.4	69.1	67.9	75	77.2	89	72.4	73.6	64.2	69.1	77.6	76.5	61.9	70.5	61.1	87.4	81.5	79	78.8	89.9	81.4	75	72.3	74.2	93.3	76.5	71.9	73.3	76.7	71.7	71	66.7	75.9	70.9	72.1	61.2	71.8	71.5	69.1	65.3	72.9	75.6	67.6	74.4	74.7	69.5	63.2	60.5	67.1	72	73	87.6	78.6	87.8	86.4	81.6	67.4	91.3	72.6	63	85	79.9	73.1	88.6	90	81.2	78.1	74.4	57.6	69.5	88.1	75.8	73.4	80.1	80.7	89.4	83.3	85.8	77.4	75.3	81.1	73.6	73.3	73.3	69.8	86	80.2	78.4	82.4	74.8	76.1	82	72.9	90.5	90.2	84.7	85.8	87.7	87.2	86	71.1	65.5	88.1	73.6	87.3	65.1	51	56	52	29	13	70	48	52	58	42	30	28	25	30	33	46	46	39	55	43	25	17	30	33	53	61	45	45	64	58	54	65	48	65	49	42	52	47	36	33	36	56	53	52	55	71	52	20	66	52	48	87	86	64	69	60	60	53	87	89	79	66	47	62	69	64	63	61	62	64	74	63	56	46	59	59	41	53	67	69	55	66	67	55	61	55	57	44	40	42	55	53	55	51	48	49	48	46	50	36	51	64	54	62	55	49	37	61	67	53	59	52	74	71	66	49	60	61	59	85	65	59	69	54	62	62	57	56	55	48	63	54	48	48	60	55	51	48	54	70	61	45	47	51	56	78	52	44	52	51	64	58	41	47	40	64	60	56	51	78	62	51	42	61	87	48	44	53	46	42	40	36	53	34	40	34	42	41	38	31	47	47	30	44	45	36	41	42	41	54	42	77	46	75	67	50	36	70	55	47	67	52	34	77	82	58	43	49	37	51	58	45	52	63	55	73	62	57	51	48	57	41	40	46	42	71	42	42	56	40	55	53	52	71	69	62	46	62	76	74	35	43	68	56	55	45	1.76	3.81	1.55	1.76	4.23	2.33	1.91	1.06	1.98	1.2	2.33	1.91	1.98	2.61	2.12	2.05	1.91	5.86	3.53	3.81	1.76	1.62	2.12	2.05	2.82	1.34	1.69	1.62	1.06	0.78	1.98	1.69	1.13	0.92	1.76	4.3	5.64	1.27	1.55	1.48	1.62	1.2	1.62	1.55	1.41	1.34	1.41	2.12	2.61	0.85	0.92	0.49	1.62	1.48	1.27	1.41	0.85	1.13	0.99	1.06	2.05	1.34	2.12	1.06	1.98	1.98	1.62	1.41	1.06	1.41	1.69	2.4	1.2	3.95	3.74	1.62	1.62	2.33	1.13	0.92	0.99	1.27	0.92	1.41	1.98	0.99	1.06	0.78	1.41	1.34	1.27	0.99	1.06	1.13	0.92	0.92	1.27	1.48	1.48	1.69	2.05	1.83	1.13	1.76	2.61	1.41	1.41	1.41	1.55	1.62	0.92	1.41	1.06	3.18	2.33	1.91	1.34	2.12	1.55	0.99	0.85	1.34	1.13	1.55	1.69	1.48	1.48	1.34	1.48	2.12	1.34	1.34	1.62	2.05	1.41	2.33	2.68	2.26	1.62	1.34	1.06	3.18	1.69	1.76	1.69	2.33	1.83	2.4	1.27	1.27	1.2	1.06	2.12	1.98	2.19	1.13	1.62	1.55	1.2	1.13	2.05	2.12	1.69	1.55	1.13	1.2	1.27	2.33	1.2	1.48	1.48	1.62	2.19	1.2	1.34	3.39	2.26	1.83	1.41	1.34	1.48	1.48	1.76	1.55	1.27	1.34	2.47	2.12	2.54	3.25	1.98	0.92	1.2	1.69	1.2	2.19	1.62	0.78	3.03	2.05	0.71	1.27	1.34	0.92	1.34	1.13	1.83	2.05	2.4	2.19	1.34	1.34	0.92	1.13	1.13	0.71	1.13	1.27	0.92	2.26	1.06	1.62	1.13	2.12	1.13	0.99	1.41	0.92	1.41	1.13	0.92	0.85	1.55	1.34	1.34	1.27	1.48	1.41	1.48	0.71	1.13	1.55	1.55	2.12	2.05	1.76	4.94	7.76	3.53	4.23	7.06	5.64	3.53	3.53	3.53	2.82	4.23	4.23	4.23	4.94	3.53	3.53	4.23	9.88	6.35	5.64	4.23	2.82	4.23	3.53	4.94	3.53	3.53	2.82	2.12	2.12	4.94	3.53	2.12	2.12	3.53	8.47	9.88	3.53	4.23	2.82	3.53	2.12	3.53	4.23	2.82	3.53	2.82	3.53	4.23	2.82	2.82	2.12	2.82	3.53	3.53	4.23	2.12	2.82	2.82	2.12	3.53	3.53	5.64	3.53	3.53	3.53	4.94	3.53	2.82	4.23	3.53	4.94	3.53	6.35	5.64	4.23	4.23	4.23	2.12	2.82	2.82	2.82	3.53	3.53	4.23	4.94	3.53	3.53	3.53	3.53	4.94	3.53	4.23	3.53	2.82	3.53	4.94	3.53	4.23	3.53	4.23	4.23	4.23	4.23	4.94	2.82	2.12	2.82	3.53	4.23	2.82	4.23	2.82	4.94	4.23	4.94	3.53	4.94	3.53	2.12	2.12	2.82	3.53	3.53	3.53	3.53	3.53	4.23	2.82	4.23	2.82	3.53	3.53	4.94	3.53	4.94	7.06	6.35	4.23	2.82	3.53	5.64	4.23	4.23	4.23	4.94	4.23	4.23	3.53	2.82	2.82	3.53	5.64	4.23	4.23	2.12	4.23	3.53	3.53	2.12	4.94	4.94	3.53	2.82	2.12	3.53	2.82	6.35	2.82	2.82	3.53	3.53	5.64	3.53	3.53	7.06	4.94	4.23	2.82	2.82	2.82	4.23	4.94	2.82	2.82	2.82	5.64	4.23	5.64	6.35	5.64	2.12	3.53	3.53	2.12	3.53	2.82	1.41	5.64	4.94	1.41	4.23	4.23	2.12	2.82	2.82	3.53	4.23	4.94	4.23	4.23	2.12	2.12	2.12	2.82	2.82	2.12	2.12	3.53	5.64	2.12	2.82	2.82	4.94	2.82	2.12	3.53	2.82	3.53	2.82	2.12	2.12	2.82	2.12	2.82	3.53	4.23	3.53	3.53	1.41	2.12	3.53	2.82	4.23	4.94	4.23	7.2	0	6.3	11.9	11.1	0	9.7	3.3	0	7.9	0	0	0	0	0	0	NA	NA	NA	NA	NA	NA	NA	NA	NA	NA	NA	3.7	1.8	2.6	12.9	6.4	5	0.5	11.5	10	0.3	11.1	12	12.3	10.7	0	7.2	10.9	0	0.6	8.5	10.9	2.5	6.3	6.3	0	0.8	4.1	2.3	10.6	1.8	4.4	0	0	1.9	9.4	9.1	1.5	0.4	4.9	7	11.4	5	5.2	5.5	8.9	11.1	11.2	1.5	5.6	9.3	2	2.3	1.3	7.6	7.9	7.7	10.7	7.3	9.8	11.3	11.9	10.5	13	11.8	10.6	12.1	11.5	9.8	11.8	11.6	10.5	12.1	10.4	5.2	4.9	7.2	0	10.2	10.6	3.2	3.7	0	10.6	6.1	10.3	1.3	8.4	1.4	12	10.6	9.4	8	0	3.1	2.3	4.6	7.1	10.9	9.7	10.4	8.8	10.1	8	6.9	10.6	10.2	9.7	2.1	6	8.4	11.2	11.3	5.8	5.6	8.2	10.6	11.3	8.2	0	10.6	6	4.3	8.5	4.9	2.4	7.2	9.8	8.7	0	7.7	8.6	5.4	0	5	10.4	9.7	0.6	0	6.7	10.6	10.5	9.9	9.9	10	10	5.5	8.7	10.6	10.6	10.4	10.5	10.3	10.4	10.3	9.6	9.2	9.5	8.7	9.9	9	6.2	7.3	9.9	10	0	7.8	0.1	5.3	4.4	7.4	2.5	9	9.9	0.5	6.8	7	0	0	4.8	2.1	5	9.3	0.3	1.1	5.3	4	0	8.1	0.4	1.7	2.6	4.8	1.9	4.6	7.8	6.6	4.3	9	1.2	1.1	7	6	7.9	7.6	7.3	0.8	0	0	2.3	1.4	0.9	0.5	3	7.9	5.9	0.4	2.5	1.1	4.4	205.7	49.7	190.7	291.2	277.4	50.4	253.4	139	51	222.4	51.3	51.5	51.6	51.8	51.9	52.1	NA	NA	NA	NA	NA	NA	NA	NA	NA	NA	NA	151.5	117.1	131.8	319.6	201.3	176	94.1	294.8	267.6	90.8	287.9	304.4	310	280.9	54.7	217.3	284.8	54.8	97.1	241.2	285.1	131.9	201.2	201.3	55	101	161.2	128.4	279.7	119.2	166.6	55	55	121	257.6	252.1	113.6	93.5	175.4	213.5	293.5	177	180.5	185.9	247.6	287.5	289.1	112.7	187.1	254.1	121.4	126.7	108.4	222.6	227.8	224	278.1	216.3	261.3	288.2	298.8	273.2	318.1	296.1	274.1	300.8	289.6	258.7	294.3	290.3	270.2	298.5	267.6	174	168.3	209.1	51	261.8	268.5	136.2	144.8	50.1	266.4	186.1	260	100.5	225.3	101.5	287.5	262.2	240.5	215.4	47.9	128.9	114.5	154	196.7	261.7	240.3	251.6	223.3	244.8	208.2	188.7	250.8	243.2	233.8	105	170	209.4	255.3	256	163.8	159.7	201.8	240.3	250.7	199.1	41.4	236.1	160.8	132.7	199.2	140.8	100.4	175.6	215.6	197.2	38.5	179.6	192.5	142.2	37.4	134.4	215.5	203.7	65.8	35.9	155.5	212.2	209.4	199.4	198.1	198.3	197.1	131.4	176.1	201.8	200.5	196.4	196.5	192.4	192.5	189.9	179.1	172.5	175.3	163.4	178.2	165.1	127.2	140.7	173.4	173.5	28.2	143.1	44.7	109.7	97.6	134.2	72.7	152	161.9	46.8	122.4	124	25.3	25.1	95.6	63.4	96.7	146	41.3	50.2	97.8	82.4	23.4	127.6	40.7	54.9	64.6	88.6	56.2	85.6	120.1	106.6	81.2	131.7	47.2	45.9	109	98	118	114.5	111.1	41.9	21.2	21.2	57.5	48	42.6	38.4	64.7	116.4	95.3	37.4	59.6	44.8	79.8	3.504	2.101	2.762	4.621	7.857	1.386	4.212	2.06	1.404	4.129	5.565	5.486	5.612	7.462	7.089	4.779	NA	NA	NA	NA	NA	NA	NA	NA	NA	NA	NA	3.195	1.882	2.362	5.564	3.176	3.117	1.354	5.934	8.787	4.712	5.049	6.122	6.891	6.109	2.145	4.077	5.165	2.314	1.48	3.895	6.474	2.86	3.252	3.363	0.839	1.534	2.585	2.162	4.739	2.237	3.23	0.955	0.983	2.525	4.656	5.52	1.64	2.139	3.092	4.478	5.485	3.273	3.525	3.198	5.2	5.589	8.994	4.612	3.953	5.788	3.817	2.641	2.226	4.681	4.029	3.389	5.454	4.507	4.695	5.65	6.063	6.772	7.532	6.244	5.361	5.963	5.62	5.246	5.848	6.595	5.792	6.54	6.773	4.192	3.349	3.642	1.385	6.171	4.404	3.175	2.802	1.764	4.888	2.921	5.736	2.07	4.586	2.822	5.747	4.907	4.193	4.367	1.068	2.285	2.189	2.399	3.924	5.074	4.689	4.438	4.126	4.678	4.369	3.229	4.366	5.415	5.378	2.137	4.407	6.076	6.833	5.479	2.661	2.641	5.149	4.139	4.297	3.393	1.274	4.486	3.099	2.429	3.736	2.088	1.913	4.232	4.041	4.552	0.961	2.723	2.872	2.16	0.791	2.346	3.833	3.451	1.593	0.634	2.112	2.871	3.463	2.548	2.8	2.908	3.503	2.246	2.252	2.663	4.245	2.859	2.684	2.718	2.81	2.527	2.378	2.805	2.4	2.15	2.547	3.667	3.403	3.352	3.214	2.383	0.515	1.64	0.764	1.231	1.658	2.006	0.467	2.193	2.063	0.479	1.038	1.36	0.432	0.55	0.986	1.102	1.392	2.648	1.459	0.411	0.86	0.803	0.621	1.013	0.335	0.536	0.489	0.626	1.021	0.587	1.196	1.012	1.201	1.003	0.357	0.647	0.663	0.639	0.841	0.756	0.563	0.988	0.377	0.356	0.458	0.415	0.342	0.339	0.252	0.736	1.128	0.364	0.834	0.412	0.987	13.3386839	13.37187451	13.40477554	13.43737636	13.46966609	13.5016336	13.53326757	13.56455645	13.59548846	13.62605163	13.65623379	13.68602258	13.71540545	13.74436969	13.77290244	13.8009907	13.82862131	13.85578103	13.88245651	13.90863431	13.93430095	13.95944288	13.98404656	14.00809841	14.03158491	14.05449255	14.07680791	14.09851765	14.11960854	14.14006752	14.15988167	14.17903827	14.19752484	14.21532912	14.23243915	14.24884326	14.26453011	14.27948873	14.29370852	14.3071793	14.31989132	14.3318353	14.34300241	14.35338438	14.36297344	14.37176237	14.37974453	14.38691387	14.39326493	14.3987929	14.40349358	14.40736343	14.41039957	14.41259978	14.4139625	14.41448689	14.41417273	14.41302054	14.41103147	14.40820738	14.40455079	14.40006487	14.39475347	14.38862106	14.38167276	14.3739143	14.365352	14.35599278	14.34584412	14.33491404	14.32321108	14.3107443	14.2975232	14.28355778	14.26885842	14.25343594	14.2373015	14.22046664	14.2029432	14.18474332	14.1658794	14.14636409	14.12621024	14.1054309	14.08403926	14.06204864	14.0394725	14.01632434	13.99261774	13.96836631	13.94358366	13.91828341	13.89247912	13.86618433	13.83941248	13.81217693	13.78449094	13.75636763	13.72782	13.6988609	13.66950299	13.63975877	13.60964055	13.57916046	13.54833038	13.51716202	13.48566683	13.45385607	13.42174075	13.38933163	13.35663924	13.32367388	13.2904456	13.2569642	13.22323922	13.18927999	13.15509558	13.12069481	13.08608628	13.05127834	13.01627911	12.9810965	12.94573818	12.9102116	12.87452402	12.83868248	12.80269382	12.76656469	12.73030157	12.69391075	12.65739834	12.62077031	12.58403248	12.5471905	12.51024991	12.47321612	12.43609442	12.39889	12.36160793	12.32425322	12.2868308	12.24934552	12.21180217	12.17420552	12.13656027	12.09887112	12.06114275	12.02337981	11.985587	11.94776901	11.90993055	11.87207639	11.83421134	11.79634027	11.75846812	11.72059992	11.68274077	11.64489591	11.60707066	11.56927049	11.531501	11.49376791	11.45607715	11.41843477	11.38084701	11.34332032	11.30586132	11.26847685	11.23117397	11.19395995	11.15684232	11.11982884	11.08292753	11.04614665	11.00949476	10.97298067	10.9366135	10.90040263	10.86435776	10.82848888	10.79280627	10.75732055	10.72204263	10.68698376	10.65215547	10.61756965	10.58323847	10.54917446	10.51539042	10.48189949	10.44871513	10.41585107	10.38332138	10.35114038	10.3193227	10.28788323	10.25683713	10.2261998	10.19598687	10.1662142	10.13689785	10.10805405	10.07969921	10.05184988	10.02452272	9.997734489	9.971502021	9.945842186	9.920771872	9.896307952	9.87246725	9.849266516	9.826722387	9.804851355	9.783669734	9.763193622	9.743438866	9.724421025	9.706155333	9.688656664	9.671939489	9.656017848	9.640905304	9.626614913	9.613159187	9.600550057	9.588798843	9.577916218	9.567912179	9.558796018	9.550576293	9.543260803	9.536856561	9.531369779	9.526805843	9.523169297	9.520463831	9.518692269	9.517856556	9.517957759	9.518996056	9.520970742	9.523880225	9.527722039	9.532492844	9.538188442
9384	F06	F06	1977	V112	29.1	66	48	NA	70	133	75_14_2	0_NA_6	15.5	15.6	11.1	11.9	16.3	14.9	13.7	13.8	16	18	15.8	14.8	14.5	19.5	20.6	20.7	21.9	22.9	14.2	12.8	12.8	14.8	16.5	17.7	15.9	15.8	17.7	19.2	18.4	19.1	18.3	17.6	20.6	19.5	21.4	23.6	21.9	20.5	20.7	23.8	24.7	22.3	22	23.2	23.1	21	21.3	22.1	17.3	17.1	19.7	18.7	17.6	18.7	19.1	20.1	20.4	21.7	19.1	19.5	19.7	22.4	24.4	23.9	23.9	24.7	25.3	25.1	25.2	24.9	23.5	23.1	23.5	26.2	25.4	24.8	27.3	26.8	25.3	26.2	27.2	24.7	25	25	24.1	24.7	25.9	28.1	28.5	29.3	28.4	28	27.6	27.8	28.7	28.7	28.4	28.3	28.3	29.2	27.2	24.8	24.7	24.1	24.5	22.9	24.2	24.3	23.8	23.7	25.2	27.4	25.6	24.8	23.2	23	22.5	23.6	23.7	22	24.4	25.3	25.2	25.4	26	25.6	26	26.1	26.2	25.2	23.4	23.8	25.9	27.1	24.6	27.9	29.6	28.9	27.1	25.4	25	22.3	19.4	19.6	20.4	21.2	22.3	19.8	17.7	21.2	21.9	20.1	23	20.2	21.1	19.4	21.1	20.2	19.8	17.7	19.2	19.6	19.7	18.3	17.7	18.7	17.3	15.5	14.9	15.6	16.1	18.6	15.3	14.5	14.5	14.5	12.5	12.7	14.9	15.5	15.2	15.6	15.5	15.5	16.7	16.8	19.7	21.9	21.3	16	13.5	11.9	15	16.7	17.8	18.7	13.6	10.9	9.8	8.1	8.6	12.4	11	11.6	16.5	14.6	12.6	11.2	12.6	10.8	5.4	7.4	9.3	9	11.3	9.9	8.1	7	6.9	7.1	6.6	10.1	10.8	9.5	6.8	6.1	8.5	6.9	6.9	7.4	8.6	8	10.4	12.6	10.7	7.7	5.6	4.9	3.2	2.3	3.8	7.3	6.1	3.3	3.8	3.2	20.7	23.3	14	17.1	25	17	17.8	16.6	17.5	23.7	18.3	20.6	21.8	26	26.8	25.2	26.6	26.8	21.2	15.6	17.5	22.7	22.9	24	19.4	19.3	22.4	24.7	21	22.5	23.4	20.8	25.8	21.6	26.3	27.8	25.6	26.4	25.8	30.7	30.8	24	25.6	27.3	26.3	23	25.2	31.2	18.9	20.3	25.6	20.7	18.7	22.5	21.4	24.5	25.4	26.2	19.9	20.4	20.9	27.2	30.1	28.2	26.1	29.8	29.6	28.9	30	29.3	25.9	25.7	27.6	30.5	27	28.9	32.8	32.2	29.2	28.8	31.5	28.2	28.4	27.9	26.7	29.2	31	34.4	34.1	34.3	33.5	33.6	32.1	33.2	33.8	33.8	33.8	34	33.4	35.9	33	27.9	28.1	26	27.1	28.1	28	29.5	26.1	29.4	29	32.2	28.5	27.2	24.9	27.6	27.8	27.9	27.7	23.3	28	29.1	28.2	29.7	30	29.6	31.1	31	30.9	31.9	27.5	29	31.5	32.4	28.8	32.4	32.7	33.5	32.3	28.4	27.9	25.8	25.1	25.1	25.5	23.1	26.4	27.6	20.8	27.4	25.8	24.1	28.3	25.1	27.8	22.4	25.4	25.4	25.3	19.7	22.9	24.5	25.9	21	18.5	23	23.1	22	21.2	21.5	23.7	26.6	20.4	21.6	21.7	20.9	19.2	20.5	23.4	23.5	22.5	22.5	22.8	22.6	23.8	24.4	25.8	27	26.9	19.5	19.6	13.2	21.8	19.3	21.4	25.3	17	12.3	12.8	12.6	12.1	17.9	17.8	14.1	19.4	19.2	15.2	15.2	17.5	15.8	8.2	13.1	14	12.3	17.4	11.7	11.1	10	10.8	9.3	10.1	15.2	16.3	13	11.5	9.9	11.8	12.3	11.8	14	14.8	13.7	16.3	14.1	14.5	10.7	8.4	7.9	4.8	4.3	9.5	12.8	8.4	5.3	6.4	6.7	9.4	10.3	7.8	7.4	6.5	12.4	10.9	10.9	14.5	13.8	10.7	9	7.4	10.5	13.9	15.9	17.3	18.6	10.5	10	8.9	7.1	11.4	11.2	13.4	12.9	14.9	14.7	16.1	16.3	14.1	15.7	14.8	16.8	15.1	18.9	17.5	16.3	15.5	16.4	19.3	20.3	20.1	19	19.5	19.4	17.3	15.3	15.9	12.5	14.3	17.5	17.1	16.8	17.2	17.1	16.1	18.2	18.6	18.9	18.6	18.5	20.1	21.7	22.1	21.6	22.9	21.7	22.4	22.2	22.2	20.8	18.9	20.6	24.3	21.6	21.7	23.3	22	24.5	24.5	21.5	22.8	22.8	22.4	21.9	21.1	23	23.1	25	24.7	23.9	23.6	23.5	24.4	24.7	24.3	24	23.7	24.1	23.5	22.8	20.8	22.2	20.8	16.9	21.7	20.4	21.2	19.1	20.8	22.5	24	22.4	20.7	19	17.6	19.2	20.6	21.1	20.7	23.6	23.1	22.8	22.6	22.8	22.4	23.2	22.6	21.3	20.9	19.7	20.6	23	23.4	23.3	26.9	24.6	22.9	22.8	22.9	18.4	13.7	14.4	14.8	19.1	17.8	16.2	15.9	15.2	18	17	18	15	12.7	18	17.5	15.8	16.6	15.8	16.6	14.5	14.5	16.7	16.8	14.5	12.7	10.7	9.4	10.7	10.1	12.3	11	9.4	8.1	8.6	6.4	5.8	7.6	9.7	8.3	10.4	9.9	9.5	11.4	11	13.1	17.3	15.3	11.3	9.1	10	10.5	13.4	14.8	14.3	10.4	9.5	8	2.4	4.5	8.4	7	8.3	13.2	11.3	10.8	8.6	6.8	6.6	4.2	4.2	6.5	5.4	6.8	7.7	6	5.7	4.8	4.8	3.5	7.2	7.3	7.6	2.7	1.8	6.4	3.7	3.9	3.2	2.5	4.5	4.4	10.5	7.9	6.2	3.9	2.5	1.6	1	-0.1	2.2	2.5	1.4	1.2	-0.8	5	26	0	0	0	21	0	0	11	1	0	0	0	0	0	0	0	0	27	0	0	0	0	0	0	3	1	2	12	0	0	0	0	6	0	0	33	0	0	0	0	0	0	0	14	6	1	0	0	0	8	13	8	1	0	0	0	0	69	6	0	0	7	6	1	35	4	0	1	0	6	0	0	0	3	17	0	5	2	5	0	22	17	0	0	0	0	0	0	0	0	0	0	0	0	0	0	0	0	0	7	4	0	89	7	0	0	9	0	0	0	0	16	1	0	0	0	0	0	24	0	1	8	4	0	0	0	0	0	27	3	0	0	0	7	1	0	0	0	1	0	5	0	0	0	7	0	0	0	0	0	0	0	0	0	17	1	0	0	6	4	0	0	0	20	2	0	0	0	0	0	0	1	0	0	0	0	0	0	0	0	0	0	0	0	0	0	0	10	5	0	3	0	3	0	12	8	14	4	0	0	0	0	48	23	0	10	3	0	21	35	1	0	0	0	15	3	17	6	20	4	0	1	1	0	2	23	0	7	0	1	1	0	13	31	8	21	20	10	3	0	0	27	3	28	0	13.2	14.3	9.2	8.4	8.5	14.5	12.2	12.2	15.4	15.1	10.2	9.8	9.3	10.9	12.1	13.5	16.6	14.9	13.8	9.4	8.8	8.7	12.5	12.9	12.9	14.1	15.2	14.8	17	16.2	16.1	16.1	17	18.9	17.6	16	18.1	17.4	15.7	16.9	19.2	19.2	19.7	20.9	20.2	21.3	19.9	16.7	15.2	14.6	16.9	20.6	18.7	17.7	17.7	18	19.1	18.9	21	21.5	19.7	22	22.4	24.6	23.8	26.4	26.6	24.3	25.5	26.3	24.6	21.8	21.3	20	22.7	25.6	24.8	26.6	26.2	29.3	27	25.6	26	24.2	22.8	23.9	25.1	26.3	23.8	25.2	28.7	29.5	27.4	26.6	27.6	27.6	27.6	27.6	27	25.7	28.4	24.8	23.4	27.2	22.6	19.2	20.5	23.6	24.2	21.7	25.2	26	27.9	25.2	22	21	20.8	22.6	22.6	24	24.3	27.1	27.6	25.1	26.3	26	26.1	26.7	25.8	24.1	23.9	23.6	22.7	25.2	25.6	25.9	26.3	25.9	27.1	26.6	24.2	18.6	15.3	17.1	18.5	22.4	19.5	17	13	17.4	20.4	18	17.4	16.7	15.3	19.7	20.4	18.7	18.2	18.2	18.1	17.1	16.6	15.6	18.9	16.5	14.2	12.9	13	12.7	13	14.3	13.2	11.7	11.9	10.1	10.4	10.5	11.7	11.5	12.6	13.4	11.9	13.1	14.2	13.3	14.5	15.9	17	13.1	11.3	12.2	13.4	16.7	17.6	17.6	10.5	11.9	8.8	6.8	9.5	11.5	9.6	12.1	16.9	13.5	11.4	9.9	8.4	9	7.9	7.8	8.6	9.2	10.8	10.9	9	8.6	7.7	7.6	7.9	9.1	9.5	8.7	6.9	8.1	8.9	7.8	8.2	7.7	8.5	8.8	9.2	13.2	11.6	8.9	7.8	7.6	6.7	6.2	5.7	6.7	8.3	5.7	7	5	4.41	3.42	4.01	5.53	10.03	2.44	3.48	3.58	2.78	5.54	7.75	7.03	7.21	11.77	12.16	10.91	9.68	13.02	2.39	5.38	5.98	8.13	6.27	7.35	5.17	3.85	5.05	7.45	4.16	5.91	4.93	4.03	7.26	3.77	7.89	13.13	8.18	6.72	8.71	12.58	11.91	7.73	6.74	7.53	8.06	3.57	5.43	9.9	4.55	4.9	6.05	0.97	1.43	3.87	4.41	5.53	4.87	7.06	1.11	1.17	3.25	5.09	8.16	5.06	5.86	4.71	5.65	7.57	6.56	5.19	4.35	6.46	7.65	14.01	9.74	5.7	11.48	8.64	6.05	4.71	9.07	5.51	5.68	7.48	7.22	7.21	8.31	11.72	15.11	15.55	9.99	8.3	9.53	10.76	11.76	11.76	11.09	10.86	11.46	14.82	7.67	6.5	7.71	2.82	8.14	8.72	9.7	6.78	5.28	7.6	6.86	10.5	4.93	6.1	6.43	7.09	6.45	6.53	6.7	2.44	6.26	5.15	4.46	7.34	7.31	6.83	7.51	7.11	8.21	7.96	4.88	5.88	10.71	10.66	5.33	11.68	15.16	13.92	8.76	5.84	7.48	8.33	7.23	5.71	5.47	2.78	7.43	6.09	7.25	7.78	5.88	5.53	10.69	6.97	9.72	2.83	4.62	4.97	4.89	2.05	4.15	5.71	6.35	5.43	1.35	5.07	5.55	4.71	3.94	5.02	5.3	7.13	4.18	4.81	4.61	6.41	4.09	4.19	5.24	6.11	4.67	4.32	5.71	4.51	4.81	5.83	8.45	10.38	8.33	5.08	4.17	1.73	3.65	2.31	2.78	3.97	5.08	1.14	3.32	4	1.67	2.9	3.53	1.56	1.87	3.12	3.19	3.4	6.19	3.95	1.07	2.5	3.12	2.28	2.59	1.3	1.8	1.42	2.25	2.49	1.85	3.26	3.45	3.17	2.98	1.32	2.2	2.15	1.75	2.6	2.67	1.93	3.41	1.39	1.27	1.61	1.3	1.06	0.99	1.01	2.32	3.53	1.12	2.04	1.02	2.69	75	80.7	69.6	60.3	45.9	85.6	77.8	77.3	84.7	73.2	56.8	58.2	56.3	48.1	49.9	55.3	63.2	53.4	85.2	63.6	59.5	51.7	66.6	63.7	71.4	78.5	75.1	66.5	80.3	73.3	76.6	80	70.1	83.4	69.1	54.9	68.9	72.2	64.3	57.3	61.7	71.3	74.5	73.5	71.5	85.6	78.6	62.8	77	74.9	73.6	95.5	92.9	82.1	80.1	76.5	79.7	72.8	95	94.8	85.8	81.2	73.3	82.9	80.2	84.8	82.5	76.3	79.6	83.5	85	77.1	73.6	58.8	70	81.8	68.4	75.5	81.2	86.1	74.9	82.3	82.1	76.4	76	76.8	75.1	69.2	61.2	61.8	74.2	78	74.2	71.2	70.1	70.1	71.3	71.8	70.2	63.4	78.7	79.2	75.2	90.6	73.5	68.8	67.9	77.7	82.1	74.1	78.6	71.2	85	80.5	77.4	74.8	76.3	77.6	77.1	90.8	79.5	84	86.1	77.4	78.2	79.2	77.6	79	75.9	75.2	83	80.1	67.9	70.3	82.8	68.9	63.4	65	75.6	82	76.4	69.1	67.9	75	77.2	89	72.4	73.6	64.2	69.1	77.6	76.5	61.9	70.5	61.1	87.4	81.5	79	78.8	89.9	81.4	75	72.3	74.2	93.3	76.5	71.9	73.3	76.7	71.7	71	66.7	75.9	70.9	72.1	61.2	71.8	71.5	69.1	65.3	72.9	75.6	67.6	74.4	74.7	69.5	63.2	60.5	67.1	72	73	87.6	78.6	87.8	86.4	81.6	67.4	91.3	72.6	63	85	79.9	73.1	88.6	90	81.2	78.1	74.4	57.6	69.5	88.1	75.8	73.4	80.1	80.7	89.4	83.3	85.8	77.4	75.3	81.1	73.6	73.3	73.3	69.8	86	80.2	78.4	82.4	74.8	76.1	82	72.9	90.5	90.2	84.7	85.8	87.7	87.2	86	71.1	65.5	88.1	73.6	87.3	65.1	51	56	52	29	13	70	48	52	58	42	30	28	25	30	33	46	46	39	55	43	25	17	30	33	53	61	45	45	64	58	54	65	48	65	49	42	52	47	36	33	36	56	53	52	55	71	52	20	66	52	48	87	86	64	69	60	60	53	87	89	79	66	47	62	69	64	63	61	62	64	74	63	56	46	59	59	41	53	67	69	55	66	67	55	61	55	57	44	40	42	55	53	55	51	48	49	48	46	50	36	51	64	54	62	55	49	37	61	67	53	59	52	74	71	66	49	60	61	59	85	65	59	69	54	62	62	57	56	55	48	63	54	48	48	60	55	51	48	54	70	61	45	47	51	56	78	52	44	52	51	64	58	41	47	40	64	60	56	51	78	62	51	42	61	87	48	44	53	46	42	40	36	53	34	40	34	42	41	38	31	47	47	30	44	45	36	41	42	41	54	42	77	46	75	67	50	36	70	55	47	67	52	34	77	82	58	43	49	37	51	58	45	52	63	55	73	62	57	51	48	57	41	40	46	42	71	42	42	56	40	55	53	52	71	69	62	46	62	76	74	35	43	68	56	55	45	1.76	3.81	1.55	1.76	4.23	2.33	1.91	1.06	1.98	1.2	2.33	1.91	1.98	2.61	2.12	2.05	1.91	5.86	3.53	3.81	1.76	1.62	2.12	2.05	2.82	1.34	1.69	1.62	1.06	0.78	1.98	1.69	1.13	0.92	1.76	4.3	5.64	1.27	1.55	1.48	1.62	1.2	1.62	1.55	1.41	1.34	1.41	2.12	2.61	0.85	0.92	0.49	1.62	1.48	1.27	1.41	0.85	1.13	0.99	1.06	2.05	1.34	2.12	1.06	1.98	1.98	1.62	1.41	1.06	1.41	1.69	2.4	1.2	3.95	3.74	1.62	1.62	2.33	1.13	0.92	0.99	1.27	0.92	1.41	1.98	0.99	1.06	0.78	1.41	1.34	1.27	0.99	1.06	1.13	0.92	0.92	1.27	1.48	1.48	1.69	2.05	1.83	1.13	1.76	2.61	1.41	1.41	1.41	1.55	1.62	0.92	1.41	1.06	3.18	2.33	1.91	1.34	2.12	1.55	0.99	0.85	1.34	1.13	1.55	1.69	1.48	1.48	1.34	1.48	2.12	1.34	1.34	1.62	2.05	1.41	2.33	2.68	2.26	1.62	1.34	1.06	3.18	1.69	1.76	1.69	2.33	1.83	2.4	1.27	1.27	1.2	1.06	2.12	1.98	2.19	1.13	1.62	1.55	1.2	1.13	2.05	2.12	1.69	1.55	1.13	1.2	1.27	2.33	1.2	1.48	1.48	1.62	2.19	1.2	1.34	3.39	2.26	1.83	1.41	1.34	1.48	1.48	1.76	1.55	1.27	1.34	2.47	2.12	2.54	3.25	1.98	0.92	1.2	1.69	1.2	2.19	1.62	0.78	3.03	2.05	0.71	1.27	1.34	0.92	1.34	1.13	1.83	2.05	2.4	2.19	1.34	1.34	0.92	1.13	1.13	0.71	1.13	1.27	0.92	2.26	1.06	1.62	1.13	2.12	1.13	0.99	1.41	0.92	1.41	1.13	0.92	0.85	1.55	1.34	1.34	1.27	1.48	1.41	1.48	0.71	1.13	1.55	1.55	2.12	2.05	1.76	4.94	7.76	3.53	4.23	7.06	5.64	3.53	3.53	3.53	2.82	4.23	4.23	4.23	4.94	3.53	3.53	4.23	9.88	6.35	5.64	4.23	2.82	4.23	3.53	4.94	3.53	3.53	2.82	2.12	2.12	4.94	3.53	2.12	2.12	3.53	8.47	9.88	3.53	4.23	2.82	3.53	2.12	3.53	4.23	2.82	3.53	2.82	3.53	4.23	2.82	2.82	2.12	2.82	3.53	3.53	4.23	2.12	2.82	2.82	2.12	3.53	3.53	5.64	3.53	3.53	3.53	4.94	3.53	2.82	4.23	3.53	4.94	3.53	6.35	5.64	4.23	4.23	4.23	2.12	2.82	2.82	2.82	3.53	3.53	4.23	4.94	3.53	3.53	3.53	3.53	4.94	3.53	4.23	3.53	2.82	3.53	4.94	3.53	4.23	3.53	4.23	4.23	4.23	4.23	4.94	2.82	2.12	2.82	3.53	4.23	2.82	4.23	2.82	4.94	4.23	4.94	3.53	4.94	3.53	2.12	2.12	2.82	3.53	3.53	3.53	3.53	3.53	4.23	2.82	4.23	2.82	3.53	3.53	4.94	3.53	4.94	7.06	6.35	4.23	2.82	3.53	5.64	4.23	4.23	4.23	4.94	4.23	4.23	3.53	2.82	2.82	3.53	5.64	4.23	4.23	2.12	4.23	3.53	3.53	2.12	4.94	4.94	3.53	2.82	2.12	3.53	2.82	6.35	2.82	2.82	3.53	3.53	5.64	3.53	3.53	7.06	4.94	4.23	2.82	2.82	2.82	4.23	4.94	2.82	2.82	2.82	5.64	4.23	5.64	6.35	5.64	2.12	3.53	3.53	2.12	3.53	2.82	1.41	5.64	4.94	1.41	4.23	4.23	2.12	2.82	2.82	3.53	4.23	4.94	4.23	4.23	2.12	2.12	2.12	2.82	2.82	2.12	2.12	3.53	5.64	2.12	2.82	2.82	4.94	2.82	2.12	3.53	2.82	3.53	2.82	2.12	2.12	2.82	2.12	2.82	3.53	4.23	3.53	3.53	1.41	2.12	3.53	2.82	4.23	4.94	4.23	7.2	0	6.3	11.9	11.1	0	9.7	3.3	0	7.9	0	0	0	0	0	0	NA	NA	NA	NA	NA	NA	NA	NA	NA	NA	NA	3.7	1.8	2.6	12.9	6.4	5	0.5	11.5	10	0.3	11.1	12	12.3	10.7	0	7.2	10.9	0	0.6	8.5	10.9	2.5	6.3	6.3	0	0.8	4.1	2.3	10.6	1.8	4.4	0	0	1.9	9.4	9.1	1.5	0.4	4.9	7	11.4	5	5.2	5.5	8.9	11.1	11.2	1.5	5.6	9.3	2	2.3	1.3	7.6	7.9	7.7	10.7	7.3	9.8	11.3	11.9	10.5	13	11.8	10.6	12.1	11.5	9.8	11.8	11.6	10.5	12.1	10.4	5.2	4.9	7.2	0	10.2	10.6	3.2	3.7	0	10.6	6.1	10.3	1.3	8.4	1.4	12	10.6	9.4	8	0	3.1	2.3	4.6	7.1	10.9	9.7	10.4	8.8	10.1	8	6.9	10.6	10.2	9.7	2.1	6	8.4	11.2	11.3	5.8	5.6	8.2	10.6	11.3	8.2	0	10.6	6	4.3	8.5	4.9	2.4	7.2	9.8	8.7	0	7.7	8.6	5.4	0	5	10.4	9.7	0.6	0	6.7	10.6	10.5	9.9	9.9	10	10	5.5	8.7	10.6	10.6	10.4	10.5	10.3	10.4	10.3	9.6	9.2	9.5	8.7	9.9	9	6.2	7.3	9.9	10	0	7.8	0.1	5.3	4.4	7.4	2.5	9	9.9	0.5	6.8	7	0	0	4.8	2.1	5	9.3	0.3	1.1	5.3	4	0	8.1	0.4	1.7	2.6	4.8	1.9	4.6	7.8	6.6	4.3	9	1.2	1.1	7	6	7.9	7.6	7.3	0.8	0	0	2.3	1.4	0.9	0.5	3	7.9	5.9	0.4	2.5	1.1	4.4	205.7	49.7	190.7	291.2	277.4	50.4	253.4	139	51	222.4	51.3	51.5	51.6	51.8	51.9	52.1	NA	NA	NA	NA	NA	NA	NA	NA	NA	NA	NA	151.5	117.1	131.8	319.6	201.3	176	94.1	294.8	267.6	90.8	287.9	304.4	310	280.9	54.7	217.3	284.8	54.8	97.1	241.2	285.1	131.9	201.2	201.3	55	101	161.2	128.4	279.7	119.2	166.6	55	55	121	257.6	252.1	113.6	93.5	175.4	213.5	293.5	177	180.5	185.9	247.6	287.5	289.1	112.7	187.1	254.1	121.4	126.7	108.4	222.6	227.8	224	278.1	216.3	261.3	288.2	298.8	273.2	318.1	296.1	274.1	300.8	289.6	258.7	294.3	290.3	270.2	298.5	267.6	174	168.3	209.1	51	261.8	268.5	136.2	144.8	50.1	266.4	186.1	260	100.5	225.3	101.5	287.5	262.2	240.5	215.4	47.9	128.9	114.5	154	196.7	261.7	240.3	251.6	223.3	244.8	208.2	188.7	250.8	243.2	233.8	105	170	209.4	255.3	256	163.8	159.7	201.8	240.3	250.7	199.1	41.4	236.1	160.8	132.7	199.2	140.8	100.4	175.6	215.6	197.2	38.5	179.6	192.5	142.2	37.4	134.4	215.5	203.7	65.8	35.9	155.5	212.2	209.4	199.4	198.1	198.3	197.1	131.4	176.1	201.8	200.5	196.4	196.5	192.4	192.5	189.9	179.1	172.5	175.3	163.4	178.2	165.1	127.2	140.7	173.4	173.5	28.2	143.1	44.7	109.7	97.6	134.2	72.7	152	161.9	46.8	122.4	124	25.3	25.1	95.6	63.4	96.7	146	41.3	50.2	97.8	82.4	23.4	127.6	40.7	54.9	64.6	88.6	56.2	85.6	120.1	106.6	81.2	131.7	47.2	45.9	109	98	118	114.5	111.1	41.9	21.2	21.2	57.5	48	42.6	38.4	64.7	116.4	95.3	37.4	59.6	44.8	79.8	3.504	2.101	2.762	4.621	7.857	1.386	4.212	2.06	1.404	4.129	5.565	5.486	5.612	7.462	7.089	4.779	NA	NA	NA	NA	NA	NA	NA	NA	NA	NA	NA	3.195	1.882	2.362	5.564	3.176	3.117	1.354	5.934	8.787	4.712	5.049	6.122	6.891	6.109	2.145	4.077	5.165	2.314	1.48	3.895	6.474	2.86	3.252	3.363	0.839	1.534	2.585	2.162	4.739	2.237	3.23	0.955	0.983	2.525	4.656	5.52	1.64	2.139	3.092	4.478	5.485	3.273	3.525	3.198	5.2	5.589	8.994	4.612	3.953	5.788	3.817	2.641	2.226	4.681	4.029	3.389	5.454	4.507	4.695	5.65	6.063	6.772	7.532	6.244	5.361	5.963	5.62	5.246	5.848	6.595	5.792	6.54	6.773	4.192	3.349	3.642	1.385	6.171	4.404	3.175	2.802	1.764	4.888	2.921	5.736	2.07	4.586	2.822	5.747	4.907	4.193	4.367	1.068	2.285	2.189	2.399	3.924	5.074	4.689	4.438	4.126	4.678	4.369	3.229	4.366	5.415	5.378	2.137	4.407	6.076	6.833	5.479	2.661	2.641	5.149	4.139	4.297	3.393	1.274	4.486	3.099	2.429	3.736	2.088	1.913	4.232	4.041	4.552	0.961	2.723	2.872	2.16	0.791	2.346	3.833	3.451	1.593	0.634	2.112	2.871	3.463	2.548	2.8	2.908	3.503	2.246	2.252	2.663	4.245	2.859	2.684	2.718	2.81	2.527	2.378	2.805	2.4	2.15	2.547	3.667	3.403	3.352	3.214	2.383	0.515	1.64	0.764	1.231	1.658	2.006	0.467	2.193	2.063	0.479	1.038	1.36	0.432	0.55	0.986	1.102	1.392	2.648	1.459	0.411	0.86	0.803	0.621	1.013	0.335	0.536	0.489	0.626	1.021	0.587	1.196	1.012	1.201	1.003	0.357	0.647	0.663	0.639	0.841	0.756	0.563	0.988	0.377	0.356	0.458	0.415	0.342	0.339	0.252	0.736	1.128	0.364	0.834	0.412	0.987	13.3386839	13.37187451	13.40477554	13.43737636	13.46966609	13.5016336	13.53326757	13.56455645	13.59548846	13.62605163	13.65623379	13.68602258	13.71540545	13.74436969	13.77290244	13.8009907	13.82862131	13.85578103	13.88245651	13.90863431	13.93430095	13.95944288	13.98404656	14.00809841	14.03158491	14.05449255	14.07680791	14.09851765	14.11960854	14.14006752	14.15988167	14.17903827	14.19752484	14.21532912	14.23243915	14.24884326	14.26453011	14.27948873	14.29370852	14.3071793	14.31989132	14.3318353	14.34300241	14.35338438	14.36297344	14.37176237	14.37974453	14.38691387	14.39326493	14.3987929	14.40349358	14.40736343	14.41039957	14.41259978	14.4139625	14.41448689	14.41417273	14.41302054	14.41103147	14.40820738	14.40455079	14.40006487	14.39475347	14.38862106	14.38167276	14.3739143	14.365352	14.35599278	14.34584412	14.33491404	14.32321108	14.3107443	14.2975232	14.28355778	14.26885842	14.25343594	14.2373015	14.22046664	14.2029432	14.18474332	14.1658794	14.14636409	14.12621024	14.1054309	14.08403926	14.06204864	14.0394725	14.01632434	13.99261774	13.96836631	13.94358366	13.91828341	13.89247912	13.86618433	13.83941248	13.81217693	13.78449094	13.75636763	13.72782	13.6988609	13.66950299	13.63975877	13.60964055	13.57916046	13.54833038	13.51716202	13.48566683	13.45385607	13.42174075	13.38933163	13.35663924	13.32367388	13.2904456	13.2569642	13.22323922	13.18927999	13.15509558	13.12069481	13.08608628	13.05127834	13.01627911	12.9810965	12.94573818	12.9102116	12.87452402	12.83868248	12.80269382	12.76656469	12.73030157	12.69391075	12.65739834	12.62077031	12.58403248	12.5471905	12.51024991	12.47321612	12.43609442	12.39889	12.36160793	12.32425322	12.2868308	12.24934552	12.21180217	12.17420552	12.13656027	12.09887112	12.06114275	12.02337981	11.985587	11.94776901	11.90993055	11.87207639	11.83421134	11.79634027	11.75846812	11.72059992	11.68274077	11.64489591	11.60707066	11.56927049	11.531501	11.49376791	11.45607715	11.41843477	11.38084701	11.34332032	11.30586132	11.26847685	11.23117397	11.19395995	11.15684232	11.11982884	11.08292753	11.04614665	11.00949476	10.97298067	10.9366135	10.90040263	10.86435776	10.82848888	10.79280627	10.75732055	10.72204263	10.68698376	10.65215547	10.61756965	10.58323847	10.54917446	10.51539042	10.48189949	10.44871513	10.41585107	10.38332138	10.35114038	10.3193227	10.28788323	10.25683713	10.2261998	10.19598687	10.1662142	10.13689785	10.10805405	10.07969921	10.05184988	10.02452272	9.997734489	9.971502021	9.945842186	9.920771872	9.896307952	9.87246725	9.849266516	9.826722387	9.804851355	9.783669734	9.763193622	9.743438866	9.724421025	9.706155333	9.688656664	9.671939489	9.656017848	9.640905304	9.626614913	9.613159187	9.600550057	9.588798843	9.577916218	9.567912179	9.558796018	9.550576293	9.543260803	9.536856561	9.531369779	9.526805843	9.523169297	9.520463831	9.518692269	9.517856556	9.517957759	9.518996056	9.520970742	9.523880225	9.527722039	9.532492844	9.538188442
9401	F28	F28	1977	V068	22.3	59	32.6	NA	54	121	60_20_2	5_14_14	23.6	21.4	23	22.5	23.9	25.1	25.4	22.3	24	24.5	23.5	22.9	23.9	23.3	25.8	25.8	26.8	26.7	26.1	25.3	24.1	23.2	23.4	24	24.2	26.1	26.1	26.4	27.1	27.8	27.1	27.1	27.2	27.8	27.6	27.5	27.5	27.6	28	25.8	24.7	24.2	23	24	20.9	21.3	24.1	22.8	23.8	23.3	27.3	26.2	25.6	23.1	22.2	22.5	23.1	23.5	21.2	22.6	22.7	24.2	24.4	25.5	25.4	26.1	25.5	25.2	22.4	23.2	22.8	23.7	24.7	22.6	24	26.4	26.8	25.1	24.7	24.8	21.2	18.8	18.8	19.6	19.3	20.3	17.9	17.4	20.2	21	19	20.1	19.5	17.6	18.4	20.4	18.8	18.5	16.3	17.3	17.6	18.1	18	16.8	16.4	16.2	15.5	14.5	15.4	14.9	15.4	13.7	14.3	14.5	16.2	14.6	12.7	12.2	13	13.6	14.2	14.5	13.5	14.3	15.2	18.3	18.5	18.6	15.8	15	11.7	15.4	16.6	17.5	16.4	12.8	9	9.1	10.1	9.4	12.9	10.4	10.4	15.4	12.3	8.8	8.2	9	7.8	4	4.2	4.5	5.7	8.6	7.9	4.9	4.7	5.2	4.2	4.9	5.2	7.5	7.9	5.7	6.1	6.1	5.3	4.6	6.8	5.6	5.5	6.5	11.3	10.1	4.6	2.9	2.6	3.3	2.4	2.1	4.7	3.8	1.4	2.5	3.2	1.2	8.7	8.8	9.4	4.4	2.2	0.7	0.9	3.8	4.2	4.6	0.3	-1.3	0.4	2.6	2.9	6.6	4.6	3	1.8	1.2	1.5	1.1	0.4	0.3	2.2	0.8	2.5	-0.1	5.5	2.8	2.2	1.5	-0.1	-3.8	-3.2	-1.4	0.3	3	2.7	2.7	4.6	1.1	7.3	5	2.3	3	1.3	0.4	-0.9	-1.1	-2.4	0	2.8	1.4	1	0.5	3.2	2.3	3	4	30.1	23.1	25.8	23.3	29.1	31.5	31.7	23.3	28.2	28.1	28.8	29.4	27.3	24.7	31.3	30.7	30.9	33	30.2	32.7	29.7	29.9	27.3	30	29.7	31.4	32	32.6	31.7	33.9	34.5	34.5	34	32.6	33.5	33.4	33.3	34.6	33.5	33.4	30.7	27.6	24.2	29.2	26.3	24.6	30	26.5	30.1	27.4	33.5	29.1	29.4	27.9	29.4	29	27.5	29	22.8	23.8	24.4	28.1	29	30.8	31.2	32.4	31.7	31.6	28.5	29.4	30.4	30.4	28.4	23.5	25.9	30.3	31.6	30.6	29.5	30.8	24.6	26.1	26.7	28.6	25	27.6	23.3	20.7	25.5	24.1	22.8	24.2	26.6	24	20.2	26.2	27	25.3	17.1	22.2	25.2	25.7	21	19.3	23.6	24.4	20.7	22.5	23	23.7	24.2	21.9	23.7	23.9	20.8	20.5	22.7	22.2	23.3	24	22.5	22.9	22.3	22.8	23.5	23.8	25	24.4	20.7	19.6	12.7	21.8	20.2	22.1	21.9	18.5	15.5	13.3	14.4	11.1	18.4	17.2	13.3	18.2	18.9	14.9	13.6	15.4	11.8	9.6	11.9	12.9	7.5	17	13.1	12.7	10.1	12.1	9.2	10.1	12	15.4	12.7	13.3	14.1	13.3	13	13.3	14.3	14.6	15.1	9.1	14.9	14.5	12.3	9.2	10.5	7.8	7.3	8.4	11.1	7.1	5.9	9.7	8	5.4	13.5	10.1	13.6	6.3	5.6	5.3	4.6	9.2	12.2	10.2	5.7	0.1	5.6	10.2	6.2	14.7	11.5	5.3	4.7	5.8	6.3	6.3	3.9	5.3	10.1	2.6	7.7	3.5	11.1	4.7	5.6	5.3	5	-0.3	1.4	2.8	5.9	11.3	7.3	10.2	9	2.7	14.6	9	6.5	7	6.1	4.8	4.3	5	1.9	6.3	7.3	7.2	6.9	3.8	8.5	7.3	10.8	13.2	18.8	20.2	21.3	21.9	21.9	21.6	19.1	21.8	21.6	20.7	19.1	17.3	21.4	22	23.2	21.2	23	23.8	23.3	21.5	21.5	21.2	20.8	19	18	22	21.9	21	23.4	22.3	22.9	22.7	21.7	23.7	22.5	22.8	23.1	22.2	23.7	22.1	20.7	20.8	21.8	17.5	15.7	18.3	20.4	18.6	17.6	19.4	22.2	24.3	22.8	18.5	15.7	17	19.4	19.5	19.2	21.6	21.4	22	21.7	21.9	21.1	22.4	22	21.1	20.3	19.2	16.7	17.6	21.8	21.4	21.4	23.9	21.8	19.9	20.5	21.1	14.5	13	11.7	12.8	14	13.9	14.1	15.3	14.3	17.7	16.5	17.4	13.4	10.8	17.3	15.2	12.6	13.1	15	12.5	11.3	12.5	15.5	13.3	11.7	11.3	9.9	7.9	9.7	9.4	9.8	8.2	8.8	6.1	12.1	9.1	4.8	4.6	5.2	6.9	7.4	8.6	6.6	8.4	9.4	12.8	13.8	13.6	12.5	11.5	10.8	11.2	13.3	14.4	12.5	7.2	4.5	4.9	6.9	7	9	3.7	8.2	12.5	7.5	4.9	4.6	3.8	1.5	-0.8	-1.8	0	2.9	3.9	2.4	0.7	1.3	-1.5	0.9	0.7	0.1	2.2	2.7	0.5	0.1	1.2	0.5	-1.2	2.2	0.9	-0.1	3.1	8.7	3.4	0.4	-0.9	-3.6	-0.2	-0.7	-3.1	-1	0	-1.5	-3	-2.6	-3.9	4.8	7.7	5.3	1.6	-0.2	-2.8	-3.1	0.2	-0.9	-0.9	-2	-3	-2.6	-1.9	0.1	2.2	-0.2	0.4	-1.3	-3.1	-1.3	-2.4	-2.3	-2.3	-3.6	-1.3	-2.4	-4.4	1.7	1.1	0.2	-1.4	-3.6	-5.7	-7.2	-5.9	-6.1	-3.1	-2.1	-4.5	0.6	-2.1	2.6	-0.2	-0.9	-1	-2.7	-3.4	-5.8	-5.1	-6.7	-6.5	-0.4	-2.1	-4.2	-3.5	-1.6	-0.3	-1.8	-3.4	0	24	11	9	17	8	0	30	2	0	0	0	2	6	8	0	0	0	0	1	10	4	0	0	0	0	0	0	0	0	0	0	0	0	0	0	49	0	0	0	0	0	36	0	0	1	9	0	0	1	0	0	0	1	0	0	0	0	24	4	28	6	1	0	0	1	2	3	177	1	0	0	1	57	32	39	0	0	0	0	0	0	0	0	0	0	0	0	0	0	3	1	0	8	70	0	0	0	22	3	0	0	0	9	0	0	0	0	0	0	0	0	0	0	0	0	0	0	0	0	0	0	0	0	0	0	0	19	0	0	11	0	0	0	2	0	0	0	0	1	0	0	69	15	0	0	0	2	4	0	0	0	0	0	0	0	0	0	4	0	0	0	0	0	0	0	0	0	0	0	0	2	6	2	0	0	0	0	0	0	0	2	4	1	1	5	4	9	0	1	8	0	0	0	0	2	0	17	0	0	1	1	0	0	0	0	0	0	0	0	0	13	0	3	1	0	0	0	0	1	0	0	0	0	0	0	0	5	5	0	0	0	0	0	0	0	1	0	0	1	0	0	0	0	0	0	20.7	23	25.5	25.2	26.6	26.6	24.3	25.5	26.3	23.8	20.5	20.3	23.4	26	28.8	26	28.6	29.2	29.7	25.8	26	24.5	24.3	21.3	23.4	25.7	25.9	25.5	27.6	28.4	27.7	27.2	26.7	27	26.9	28	28.4	28.5	28.6	24.9	21.9	22.7	26.6	21.4	19.2	21.5	25	18.6	18.2	23.9	26.5	25.9	23.5	20.4	18.7	18.8	19.7	20.4	21.7	24	26	26.3	25.2	25.2	25.1	26.6	26.9	26.6	24.8	23.2	21.3	23.2	26.4	25.9	28	28.8	26.5	25.2	24.8	25.1	17.7	14.8	15.8	16.5	17	16.8	16	14.3	18.7	21.3	19.1	20.5	16.3	16	20.2	18.5	17.6	17.3	17.7	16.4	15.5	16	17.8	18.1	15.1	14	12.6	12.3	12.5	12.8	14	11.4	10.4	11.6	10.5	9.8	10	9.3	10.5	11.6	12.7	12.2	11.5	12.4	13.7	16.7	17.4	16.6	13.8	11.3	12.7	14.1	16.1	16.9	16	9.8	7.8	8.1	6.9	10.4	12	10.4	11.9	15.5	12.2	9	8.6	9.3	8.4	5.8	6.1	7.1	8.5	9.9	7.5	5.9	5.7	5.8	7	6.7	7.2	8.1	8.1	7.1	7.6	7	7	6.7	7.6	7.1	6.6	9	12.4	9.5	5.8	5.8	5	6	5.7	5.3	6.7	6.6	5.5	5.6	5.2	5.6	9.7	10.8	8.9	5.2	6.2	5.4	4.7	6	5.8	6.2	4.6	4.8	5.1	5.3	6.4	7.3	7	5.1	4.5	5.2	4.7	4.7	4.7	4.5	4.5	6	4.9	5.4	5.7	5.6	4.3	5.2	3.2	3.3	3.6	3.7	4.1	4.6	5	4.8	5	5.8	8.6	6.6	6	4.9	4.2	4.5	4.3	3.8	4.3	4.4	5.2	5.5	5.3	4.9	4.4	4.8	3.9	5.2	8.43	2.49	2.59	2.05	3.06	5.27	8.14	1.43	3.54	6.94	8.45	7.62	6.26	2.61	4.42	7.22	6.64	5.83	4.11	6.45	4.02	3.93	4.48	8.54	6.8	8.11	7.91	8.92	8.26	8.96	8.16	8.66	9.37	10.36	10.03	8.71	8.31	8.43	9.2	8.32	9.21	7.5	1.49	8.44	5.52	3.83	5.02	9.15	11.28	4.71	9.78	8.11	9.33	7.86	8.06	8.45	8.56	8.55	3.48	3.42	1.59	3.9	5.36	7.43	7.34	7.21	5.73	5.46	2.29	5.23	6.45	6.1	4.71	1.52	1.84	5.62	8.74	6.67	6.31	6.2	7.48	6.9	5.9	6.31	5.39	7.02	4.51	5.57	4.97	3.57	2.87	3.03	6.37	4.13	0.96	5.47	4.1	4	0.83	3.35	4.63	4.77	2.84	1.03	3.55	4.42	5.01	4.21	5	4.14	3.5	4.28	5.9	4.91	7.92	6.82	4.69	4.91	4.48	3.98	3.49	4.31	3.97	3.9	3.57	4.33	3.9	4.83	4.15	5.75	1.05	3.4	2.79	3.1	2.65	4.98	3.68	3.46	5.46	1.39	2.88	2.21	0.71	2	2.11	2.33	2.27	2.18	2.18	2.33	2.15	1.32	0.66	1.27	3.15	2.76	2.84	3.05	1.25	1.96	1.65	2.27	2.55	2.06	1.82	2.42	1.91	1.78	2.28	2	2.43	0.68	0.99	2.86	2.68	1.72	2.37	1.74	1.56	1.81	1.84	1.42	1.26	1.71	2.49	1.06	1.55	0.53	2.89	3.16	0.96	1.03	1.82	2.02	2.45	2.28	1.64	0.75	1.19	2.07	1.12	2.45	1.48	2.48	2.46	1.46	2.11	1.91	1.59	1.74	2.66	0.47	2.41	0.66	3.33	1.87	2.86	1.61	2.86	1.31	1.22	1.81	2.14	2.98	2.42	2.62	3.48	0.81	1.63	2.12	1.21	2.68	2.51	1.79	1.42	1.84	0.82	1.71	2.27	1.26	1.27	1.43	3.29	2.41	3.68	2.93	71.1	90.2	90.8	92.5	89.7	83.5	74.9	94.7	88.1	77.4	70.8	72.7	78.9	90.9	86.7	78.3	81.2	83.4	87.8	80	86.6	86.2	84.4	71.4	77.5	76	76.6	74.1	77	76	77.2	75.8	74	72.3	72.8	76.3	77.4	77.2	75.7	75	70.4	75.2	94.7	71.7	77.7	84.9	83.3	67	61.7	83.5	73	76.2	71.6	72.2	69.9	69	69.7	70.5	86.2	87.5	94.2	87.1	82.5	77.2	77.4	78.7	82.4	83	91.5	81.6	76.7	79.2	84.8	94.5	93.8	83.7	75.2	79.1	79.7	80.2	70.3	68.2	72.8	72.3	75.9	70.5	78	72	79	85.6	86.9	87.1	71.9	79.5	95.4	77.2	81.1	81.2	95.5	83	77	77	86.2	94.6	81	76	71.6	74.5	71.4	75.5	80	72.7	63.8	70.3	57	59	68.1	65.4	70.1	74.5	78.4	73.9	74.3	76.1	79.3	79.4	81.7	77.5	76.9	66.3	92.4	80.6	85.2	84.5	85.8	66.3	67.9	70.1	55.8	88.2	80.6	82.5	94.4	88.6	85.3	79.5	79.1	81	79.4	71.3	74	84.3	92.8	88.6	70.4	68.1	66.7	65.6	84.9	77.3	81.4	78.1	76	77.5	80.7	74.3	78.6	79	76.9	78.1	73.1	93	92.6	76.8	68.4	77.1	67.9	77.5	78.5	74.6	78.4	82.3	81.4	76.6	67.7	84.1	86.2	95.4	75.5	62.2	86.6	84	72.1	74.8	70.3	73.1	73.7	86.4	81.1	72	85.1	74.9	82.5	67.3	64.7	78	69	71.1	74.7	72.1	62.9	92.7	67	89.1	63.1	75	60.1	76.4	52.8	71.6	74.6	67.1	65.7	60.7	67.4	64.7	58.9	87.7	84.1	75.7	83.2	64.7	62.6	71.6	75.2	67.4	84	72	69.6	81.4	80.7	77.4	57.2	66.6	51.5	63.9	49	82	81	88	70	56	48	90	70	65	44	51	67	85	64	61	66	62	70	49	62	56	69	50	59	53	52	47	57	53	47	49	52	55	49	53	57	48	55	50	46	58	90	42	54	63	62	46	45	72	52	65	58	53	46	47	60	50	75	74	88	71	68	57	59	55	57	58	65	54	45	54	65	90	86	67	59	58	61	56	46	45	47	46	54	41	66	61	61	73	72	70	43	53	87	51	53	56	87	55	48	49	71	76	48	43	50	42	38	43	52	46	26	38	36	32	29	31	33	36	45	40	40	42	54	60	55	47	54	47	79	53	77	63	67	38	37	52	39	73	56	56	89	74	55	44	49	56	35	41	46	52	88	61	37	38	44	33	65	53	55	49	55	44	50	39	50	49	45	41	34	85	81	39	40	48	41	52	53	48	55	59	56	46	44	64	68	91	47	50	67	50	51	50	41	44	42	71	59	40	69	43	55	52	51	57	46	41	38	52	38	81	42	76	40	57	44	41	34	42	45	49	45	32	34	42	31	65	59	56	63	38	41	43	37	39	47	46	39	49	51	56	39	47	27	35	1.52	1.25	1.61	1.7	1.34	1.7	1.07	0.9	0.72	1.34	1.61	1.25	2.33	2.06	1.16	1.34	1.25	0.9	0.9	0.9	1.61	0.9	0.72	1.79	0.98	0.9	0.98	1.34	1.52	1.43	1.16	1.16	1.34	1.52	1.16	0.9	1.34	1.07	1.61	1.25	1.79	0.98	0.81	1.97	1.07	0.63	0.9	1.43	2.15	0.81	0.98	1.97	1.88	1.7	1.79	1.43	2.15	1.79	1.88	1.34	0.98	1.25	0.81	0.9	0.98	0.9	1.07	0.9	0.98	1.25	1.16	1.34	1.61	1.52	1.34	3.85	3.04	1.61	1.34	1.34	2.15	1.97	1.52	1.61	2.15	0.98	1.16	0.9	0.9	0.98	0.81	0.81	1.88	1.07	0.9	2.15	1.34	0.81	0.98	1.7	1.79	1.07	0.63	0.81	1.25	1.34	2.5	0.9	1.25	0.81	1.16	1.61	1.25	1.43	3.49	2.5	1.34	0.9	0.72	0.98	1.16	1.07	0.9	0.72	0.72	1.16	1.34	1.34	1.79	2.5	0.9	1.07	1.16	0.9	1.16	1.7	1.79	2.24	2.68	0.98	1.79	0.98	0.9	1.97	1.25	1.61	0.72	1.52	2.59	2.15	0.9	0.72	0.9	0.98	2.06	1.43	2.15	1.43	2.86	1.25	0.63	1.16	2.33	1.25	1.34	2.06	1.07	0.81	0.81	0.81	0.9	0.45	1.07	2.95	2.15	1.97	1.88	2.06	1.34	0.81	0.81	2.68	3.4	2.06	1.88	0.9	1.16	0.81	2.86	2.15	3.67	1.7	2.33	1.88	1.16	1.88	2.59	3.4	0.81	1.07	0.45	1.25	1.34	2.33	1.43	1.61	2.5	1.34	3.4	4.03	1.79	1.07	1.25	0.72	3.22	1.97	2.24	2.68	4.03	2.86	2.68	3.4	3.31	1.79	1.16	1.79	1.88	0.45	1.97	2.15	1.25	2.95	2.59	2.77	1.7	1.97	1.97	1.88	2.24	2.86	2.15	1.88	1.61	2.5	1.97	1.07	3.58	2.68	3.58	2.68	3.58	4.47	3.58	1.79	1.79	3.58	3.58	3.58	4.47	3.58	3.58	3.58	2.68	2.68	2.68	2.68	5.37	3.58	2.68	4.47	2.68	1.79	2.68	3.58	3.58	3.58	4.47	3.58	2.68	3.58	2.68	1.79	4.47	2.68	4.47	4.47	4.47	1.79	3.58	3.58	3.58	2.68	2.68	2.68	4.47	2.68	2.68	3.58	4.47	2.68	3.58	2.68	4.47	3.58	4.47	3.58	1.79	2.68	2.68	2.68	3.58	2.68	2.68	2.68	4.47	4.47	2.68	2.68	4.47	2.68	2.68	8.05	6.26	4.47	2.68	3.58	3.58	2.68	3.58	3.58	4.47	2.68	2.68	1.79	1.79	2.68	1.79	1.79	3.58	2.68	2.68	3.58	2.68	1.79	2.68	3.58	3.58	1.79	1.79	2.68	2.68	3.58	4.47	2.68	3.58	1.79	3.58	3.58	2.68	4.47	6.26	4.47	2.68	2.68	1.79	3.58	1.79	2.68	1.79	1.79	1.79	3.58	4.47	4.47	3.58	5.37	1.79	1.79	2.68	1.79	3.58	3.58	4.47	3.58	4.47	2.68	3.58	1.79	1.79	3.58	3.58	5.37	2.68	5.37	5.37	4.47	2.68	1.79	2.68	2.68	3.58	4.47	4.47	3.58	5.37	2.68	1.79	3.58	4.47	2.68	3.58	5.37	2.68	1.79	1.79	2.68	1.79	1.79	2.68	7.16	6.26	4.47	5.37	5.37	2.68	2.68	1.79	7.16	5.37	4.47	3.58	3.58	2.68	2.68	5.37	3.58	8.05	4.47	5.37	5.37	3.58	6.26	8.05	6.26	2.68	2.68	1.79	2.68	4.47	3.58	3.58	3.58	4.47	4.47	8.95	6.26	3.58	2.68	2.68	2.68	6.26	2.68	3.58	6.26	6.26	7.16	6.26	7.16	6.26	5.37	3.58	6.26	4.47	1.79	6.26	4.47	2.68	5.37	4.47	6.26	3.58	4.47	5.37	7.16	4.47	6.26	6.26	4.47	3.58	5.37	5.37	2.68	8.7	0	0	0	0.2	5.7	10.2	0	0.2	2.2	12.1	7.9	0	0	2.6	2.7	1.3	3.5	1.5	5	2.8	2.7	0.7	10.5	8.2	7	6.9	10.6	4.4	9.5	7.8	8	7.7	5	9.3	4.7	1.3	6	2.1	5.7	4.5	0.6	0	9	2.5	0	4.7	0	12.2	0.5	9.3	1.4	2.3	4.4	10.6	7.7	2.4	4	0	0	0	1	2.8	4.3	3.9	4.8	4.8	4.1	0.6	6.6	9.9	8.4	2.4	0	0	4	5.2	9.2	3.6	4.8	5.5	11.8	10.6	10.4	1.4	9.9	0.7	0.6	3.5	0	1.9	2.3	10.6	4.8	0	9.2	7.1	4	0	2.1	8.6	7.3	0	0.5	6.2	7.8	3.9	7.5	9.7	8.3	5.8	7.4	8.4	9.2	10.6	10.6	9.5	10.3	10	7.3	5.6	8.1	7.2	7.4	6.2	1.6	3.4	1.3	5	9	0	7.4	0.1	2.9	0.7	7.3	6.5	3.4	8.9	0	6.9	4.6	0	0	3.2	3.3	2.2	3.4	4.1	7.8	8.6	3.9	0	4	3.6	4.3	3.5	8.9	3	1.3	2.6	2.8	3.9	8.6	4.8	4.7	5.4	4.8	6.1	5	6.5	0	0	4.6	4.4	4.5	5.6	3.7	3.3	5.7	3.9	0.5	4.7	6.2	6.8	0.8	1	0	2.3	0.2	1.9	3.8	6.2	3.7	4.5	3.4	2.9	0.1	6.6	7.8	0	7.3	3.5	3.6	0.7	2.8	5.9	2.8	4.9	3.2	8.8	0	7	0	8.8	0	4.9	5.8	6	5.1	5	2.6	5.7	5.4	3	3.3	5.5	0	1.3	2.4	1.3	2.5	1.6	4.5	5.3	2.1	6.2	4.6	4.8	6.1	5.4	0.6	5.4	3.9	10.5	6.2	245.5	54.9	54.8	54.8	89.7	190.3	272.5	54.7	89.4	125.9	306.8	229.9	54.4	54.3	132.7	134.4	108.7	148.8	112.1	175.8	135.6	133.6	97	275.3	233.2	211.1	209.1	276.1	163.2	255.6	224.4	227.8	222.1	172.9	250.4	166.9	105.2	189.8	119.1	183.8	161.8	91.3	51.1	241.7	124.6	50.6	163.4	50.3	296.6	87.3	243.8	102.7	118.4	155.2	264.6	212.7	118.6	146.4	48.2	48	47.7	92.1	123.2	148.8	141.4	156.5	155.9	143.3	82.5	185.2	241.1	214.6	111.5	44.7	44.5	137.1	156.7	223.3	128.6	148	159	262.9	241.9	237.6	88.7	227.4	76.3	74.2	120.7	40.5	93.6	99.5	231.2	138	39.1	205.7	171.7	122.4	37.9	91.5	191	170	36.8	64.8	150.4	173.5	114.2	166.9	198.5	176.7	139	161.4	174.8	185.2	204.1	202.9	186	196.1	190.6	151.7	127.2	160.7	147.3	149.1	131.8	69	92.5	63.9	112.3	164.1	28.9	141.2	45.9	81.4	52.7	136.1	125.1	85.4	153.4	26.7	126.8	97.7	26.1	25.9	78.9	79.6	65.9	79.8	87.5	130.6	139.2	83.7	24.2	83.9	78.8	86.4	76.9	137.8	70.5	51	65.4	67.3	79.3	131.2	88.7	87.3	94.7	87.9	101.9	89.6	105.8	22.1	22.1	84.6	82.3	83.3	95.2	74.5	70.2	96.2	76.7	39.8	85.5	101.9	108.5	43.3	45.6	22.1	60	37.1	55.9	77.1	103.8	76.5	85.6	73.7	68.4	37.2	110.7	124.7	23.4	120.2	77.2	78.8	45.7	70.4	107	71.3	96.4	76.9	144	25.2	124.1	25.6	147.6	26	101.5	113.4	116.6	106.1	105.6	76	116.1	113	82.9	87.4	116.8	28.9	63	78.2	64.1	80.7	69.2	109.2	121	77.8	135.2	113.9	117.5	136.7	127.7	60.1	129.5	108.8	205.4	143.9	5.787	1.271	1.384	1.294	2.197	4.79	6.145	1.042	2.043	4.478	6.708	5.076	2.944	1.469	4.212	4.303	3.137	4.238	3.41	3.922	3.549	2.943	3.158	6.566	4.971	4.543	4.615	6.29	4.239	6.092	5.51	5.484	5.523	5.774	6.066	4.397	4.654	5.6	5.641	4.789	5.455	2.841	0.979	5.893	3.424	1.207	3.714	3.001	6.934	2.005	5.87	3.478	4.763	4.183	5.856	4.906	3.74	4.457	1.477	1.322	0.948	2.27	2.919	3.592	3.348	3.806	3.963	3.538	1.702	3.633	4.678	4.645	3.034	0.953	0.995	4.489	5.403	5.001	3.81	3.627	4.388	4.972	4.366	4.256	3.711	4.148	1.853	1.818	2.908	1.088	1.472	1.938	4.296	2.554	0.606	3.769	3.031	2.259	0.549	1.88	3.295	2.653	0.794	0.847	2.268	2.624	2.929	2.282	2.815	2.199	1.895	2.542	2.654	2.69	4.927	3.948	2.455	2.301	2.154	1.894	1.725	2.164	1.781	1.687	1.632	1.497	1.656	1.782	1.934	3.12	0.389	1.654	0.92	1.196	0.884	2.163	1.806	1.628	2.903	0.438	1.507	0.967	0.27	0.707	0.883	1.056	0.692	0.914	1.247	1.378	0.943	0.505	0.225	0.558	1.36	1.015	1.276	1.265	0.784	0.653	0.448	0.727	1.148	0.881	0.679	1.072	0.673	0.553	0.659	0.581	0.742	0.158	0.292	1.393	1.203	0.791	1.033	0.787	0.585	0.549	0.512	0.707	0.943	0.837	1.094	0.317	0.471	0.157	1.323	1.317	0.702	0.499	1.024	0.868	0.836	0.955	0.926	0.536	0.526	0.833	0.263	0.952	0.62	1.25	0.896	0.703	1.327	0.774	1.29	1.472	1.471	0.208	1.119	0.231	2.314	0.821	1.602	1.292	2.396	1.145	1.028	1.443	1.789	1.472	0.984	1.381	1.775	0.268	0.941	1.28	0.625	1.836	1.706	1.492	1.101	1.152	1.091	1.222	1.713	1.382	1.23	0.91	1.827	1.739	2.526	1.631	14.31007433	14.30497256	14.29908208	14.29240775	14.28495501	14.2767299	14.26773898	14.25798937	14.24748871	14.23624512	14.22426722	14.21156407	14.19814517	14.18402041	14.1692001	14.15369488	14.13751572	14.12067392	14.10318104	14.08504892	14.06628961	14.04691538	14.02693866	14.00637204	13.98522827	13.96352015	13.94126062	13.91846262	13.89513917	13.87130329	13.84696799	13.82214625	13.79685101	13.77109514	13.74489144	13.71825261	13.69119121	13.6637197	13.6358504	13.60759546	13.57896686	13.54997643	13.52063578	13.49095636	13.4609494	13.43062592	13.39999672	13.36907241	13.33786333	13.30637964	13.27463123	13.2426278	13.21037878	13.17789339	13.14518062	13.1122492	13.07910768	13.04576434	13.01222727	12.9785043	12.94460309	12.91053106	12.87629543	12.84190322	12.80736125	12.77267616	12.73785441	12.70290227	12.66782584	12.63263108	12.59732379	12.56190961	12.52639405	12.49078251	12.45508024	12.41929241	12.38342406	12.34748015	12.31146557	12.27538512	12.23924353	12.2030455	12.16679567	12.13049864	12.094159	12.05778133	12.02137017	11.98493011	11.94846574	11.91198168	11.87548256	11.83897311	11.80245808	11.76594229	11.72943065	11.69292816	11.65643992	11.61997113	11.58352713	11.54711336	11.51073543	11.47439908	11.43811023	11.40187495	11.36569952	11.32959036	11.29355415	11.25759772	11.22172816	11.18595277	11.15027908	11.11471486	11.07926814	11.0439472	11.00876059	10.97371712	10.93882588	10.90409625	10.86953789	10.83516075	10.80097507	10.76699141	10.7332206	10.6996738	10.66636244	10.63329829	10.6004934	10.56796012	10.5357111	10.50375929	10.47211791	10.44080047	10.40982077	10.37919286	10.34893105	10.31904988	10.28956416	10.26048888	10.23183926	10.20363069	10.17587875	10.14859916	10.12180776	10.09552052	10.06975349	10.04452276	10.0198445	9.995734841	9.972209924	9.949285831	9.926978568	9.905304026	9.884277958	9.863915939	9.844233334	9.825245266	9.806966577	9.789411797	9.772595108	9.756530308	9.741230775	9.726709436	9.712978728	9.700050569	9.687936322	9.676646764	9.666192059	9.656581723	9.647824599	9.639928832	9.632901843	9.626750308	9.621480134	9.617096448	9.613603575	9.611005024	9.609303483	9.608500806	9.608598008	9.609595262	9.6114919	9.614286413	9.617976455	9.622558855	9.628029622	9.634383962	9.641616286	9.649720237	9.658688702	9.668513834	9.67918708	9.690699204	9.703040312	9.716199885	9.730166806	9.74492939	9.760475422	9.776792184	9.793866492	9.811684731	9.830232887	9.849496585	9.869461123	9.890111504	9.911432478	9.933408568	9.95602411	9.979263283	10.00311014	10.02754865	10.05256271	10.07813618	10.10425295	10.13089689	10.15805194	10.18570213	10.21383156	10.24242447	10.27146523	10.30093838	10.33082862	10.36112088	10.39180027	10.42285213	10.45426204	10.48601585	10.51809962	10.55049973	10.5832028	10.61619573	10.64946574	10.68300031	10.71678721	10.75081454	10.78507065	10.81954422	10.85422423	10.88909992	10.92416086	10.95939688	10.99479812	11.03035499	11.06605816	11.10189861	11.13786754	11.17395645
9409	F23	F23	1977	V088	34.7	81	23.6	NA	66	140	75_20_2	2.5_7.5_10	10.6	11.8	14.1	15	15.2	12.9	14.8	15.9	16.4	15.8	20.7	19.7	19	20.1	19.6	18.7	19.9	19.9	18.9	19.8	19.9	17.2	15.3	14.1	14.9	14.6	14.2	16	15.8	14.7	14.9	15.9	16.6	18.5	17.5	18	18.8	19.5	19.5	19.8	22	21.6	21.3	19.8	17.6	16.8	18.9	21.7	22.3	23.2	23.4	23.5	22.4	21.9	21.8	21.9	22.4	21.4	22.3	24.7	23.9	24.2	24.8	26.8	27.2	25.3	25.9	27.5	27.7	27.2	26.9	26.4	26.3	26.6	26.9	24.2	20.5	24.5	23.1	19.9	21.4	20.8	19.9	20.1	22.7	23.5	22.6	22	20	20	19.5	18.9	19.9	20.3	21	23.7	23.5	23.7	23.2	22.6	24	22.8	22.8	22.7	22.8	24.3	24.5	25	23.9	25.4	25.4	23.4	20.2	20	19.3	16.9	18	21.4	20.9	23.4	20.9	17	16.8	19.3	17.8	19.9	19.3	16.6	17.8	20.3	19.9	18	17.5	16.4	19.7	19.4	17.1	14	14.3	17.5	15.4	12.8	13.7	14.5	17.9	16.5	13.3	13	13.5	10	12.6	15	14.9	15.8	14.9	15.5	14.7	12.6	15.7	17	20.4	18.6	13.6	10.3	9.5	13	14.1	14.1	14.2	12.2	9.6	5.8	4.4	5.5	10.1	9.3	8.8	12.5	13.9	13.1	11.3	10.6	10.9	7.5	7.1	10.6	10.2	12.2	11.5	6.7	7	5.2	5.3	4.8	8.6	9.6	7.1	6.8	5.5	5.9	6	5.6	3.6	4.7	7.7	4.9	6.4	9.3	6.6	2.3	2.5	0.6	0.3	0.5	3.4	4.2	0.8	1.7	-0.2	4.3	6.1	3.2	6	-0.2	-1.4	0	-0.2	1.1	2.3	2.1	3.2	0.6	2.9	3.5	3.9	4.9	6.6	-0.3	-0.2	-1.2	1.7	1.5	2.9	0.1	0.4	0	11.1	13.2	17.1	19.2	21.2	14.2	16.6	17.1	18.7	17.2	25.9	23.5	23.3	23.3	22.9	21.2	23.8	22.6	21.8	23.6	23.1	21.1	19.6	17.6	16.6	15.6	15.3	18	17.9	16.2	17.1	17.5	17.8	22	19.2	21	21.6	21	20.3	21.4	27.4	25.4	26.1	21.1	18.9	18.1	21.4	26.5	25.3	27.4	27.9	26.4	27.5	25	25.8	23.9	26.3	25.2	26.5	30.7	26.4	28.5	28.1	30.6	31.9	31.1	29.5	31.1	32.4	31.3	31.4	31.2	30.4	31	32.3	30.5	21.9	29.3	28.7	21	24.8	21.7	21.4	22.4	25.4	24.4	25.1	25.1	22.1	22.1	23	21.3	23.5	22.8	22.6	27.5	26.4	26.6	25.9	23.8	28.2	25.9	24.6	24.8	26.2	28.1	28	28.2	24.8	28.9	29.5	27.6	22.8	22.7	22.3	21	21.5	24.4	22.3	26.7	26	20.8	21.8	27.8	21.1	24.2	25.6	20.9	20.9	25.7	24.3	22.2	20.9	18.3	25.4	24.2	21.2	14.6	16.3	21.6	19	17.2	21	16.6	22.7	21.3	17.6	18.4	18.2	14.4	19.6	21.9	21.6	23	17.1	21	20.6	17.4	22.3	20.4	26.1	22.6	17.3	15.4	11.3	17.4	17.6	15.5	15.2	16.3	13.8	8.5	8.6	11.5	17.1	14.3	13.7	18.2	16.4	17	14.5	16.1	17.6	10.2	11	14.2	11.8	14.1	17.2	10.2	12.1	8.3	9.9	7.6	13.2	14.3	10.4	10.9	9.3	8.4	9.3	10.3	7	9.9	12.4	9	10.5	16.6	8.5	4.2	6.4	2.6	3.4	4.6	9	7.6	2.3	4.7	2.9	8.7	10.7	6.5	9.5	1.7	2.2	3.3	2.3	3.4	4.7	4.6	7	3.1	6.1	6.2	7	10.7	11.5	0.9	3	1.2	4.9	5	7.5	1.7	3.2	3.7	10.2	10.3	12.4	12.7	11.6	11.6	12.7	15	14.7	15.1	15	16.4	15.1	17	17.1	17.5	17.1	17.3	17	16.6	15.3	12.4	11	10.6	12.7	13.5	13	13.6	14.1	12.5	11.7	14.4	15.1	16.5	16.2	16.4	17	18.6	19	18.7	19	19	18.7	17.9	17	15.6	16.2	18.5	20.6	19.5	20.9	20.8	19	19.7	20.4	20.3	20.2	19.3	17.5	19.4	21.3	20.6	21.2	22.9	23.8	23.3	22.8	24.3	23.6	24.1	23.9	22.8	24.1	23.8	23	20.9	19	19.7	18.7	18	17	20.1	19	16.8	20	23	20.7	20.4	18.6	18.5	16.9	16.9	17	17.6	19.3	21.6	22	21.2	21.5	21.4	20.9	21.4	21.2	20.8	19	19.9	21.6	23.2	22.7	22.9	23.7	21.7	18.3	17	15.6	11.5	13.5	17.6	19.1	17.1	17	13.9	12.3	13.7	13.2	14.1	12.6	10.6	14.9	16.1	15.2	13.8	15.1	14.5	15	12.5	14.3	13.4	12.1	13.3	12.1	8.8	7	11.7	14.6	10.9	9.5	7.3	6.9	6.3	5.9	8.3	8.8	8.5	12.9	11.5	10.2	8.3	8.6	14.1	14.5	15.5	8.1	6.1	7.2	9	10.9	12.5	13.1	7.2	6.9	3.4	1	-0.6	3.3	5.1	3.9	7.6	11.6	10.9	6.5	5.6	6	3.1	2.5	6.3	7.6	10.6	5.6	4.3	3.6	2.5	2.3	0.7	3	4.8	4.5	3.3	1.3	4.6	2.6	2.3	0.6	-0.4	4.2	1	3.4	5.1	4.5	-0.3	-0.7	-1.1	-1.4	-3.4	-2.3	0.5	-0.8	-2.3	-4.2	-0.7	0.7	0.1	2	-3.1	-3.5	-3.7	-3.1	-0.7	-0.4	0.5	0.5	-1.5	-1	2.1	1.1	0.2	1.2	-1.7	-3	-3.1	-3.2	-1	-1.3	-0.9	-1.8	-3.5	3	19	1	0	0	0	0	5	1	15	3	0	0	0	0	9	0	0	7	0	8	0	0	0	9	22	12	0	0	0	0	23	30	2	0	1	0	5	24	20	0	0	0	1	10	0	0	0	6	0	7	0	0	0	5	1	2	0	0	0	0	0	0	0	0	2	0	0	0	0	0	0	0	0	0	0	50	8	0	4	0	13	7	2	17	25	19	1	3	1	0	0	0	0	3	0	16	0	0	0	0	0	5	2	0	0	0	0	27	0	15	18	5	1	0	0	0	0	73	20	0	0	0	0	0	0	0	0	0	0	0	0	0	0	0	0	0	27	11	0	0	0	0	2	3	0	0	0	0	0	0	0	0	0	2	1	0	0	0	0	0	0	5	0	0	0	1	0	5	1	0	0	0	0	0	0	0	68	0	7	0	0	0	0	0	0	1	16	0	0	0	0	0	0	0	0	0	0	0	1	0	0	0	0	0	0	15	1	0	0	0	0	0	0	0	0	4	0	0	0	0	27	0	0	2	0	0	1	4	1	1	2	0	0	0	0	0	0	0	6	1	0	0	2	0	0	10.4	13.3	15.1	15.5	14.7	13.5	15.2	17	17.2	16.3	16	16.8	17	19.9	20.1	20	18.8	20.1	18.7	19.8	15.9	11.9	10.6	12.7	16.1	15.4	15.3	15.2	14.1	13.2	14	17	18.6	19.9	18.5	18.7	20.2	21.3	21.9	22.3	23.7	22.6	22.5	21.3	18.1	15.4	18.4	21.6	24.5	23	24.5	22.3	21	22.2	23	23.8	23.1	20.3	21	23.2	23.4	25.1	26.4	26.8	27.3	26.6	27.3	27.7	27.5	27	27	27.4	27.3	29.3	21.9	19.9	21.9	20.2	18.7	19.7	21.1	22.2	20.7	21	26.4	27.5	25.7	22.1	20.5	19.2	16.5	16.8	18.1	19.7	22.8	26	25.1	24.8	24	23.3	23.5	22.4	25.1	23.7	22	24.2	26.6	26.8	27.6	28.3	28.7	25.6	20.9	20.5	15.2	11	15	20	22.4	18.4	17.5	11.2	14.3	12.9	14.4	17.6	14.4	12.6	16.5	18.3	17.9	14.6	13.9	14.8	14.5	14.8	11.7	14.2	14.9	16	11.8	10	10.4	14.4	17.4	10.4	9.1	9.8	8	8.3	9.4	11.9	11.3	11.3	13.9	12.4	10.8	9.7	12.6	15.7	16.4	17.7	12	7.7	8.1	10.7	12.9	14.5	14.8	7.8	7.5	5.3	4.5	6	7.4	7.2	6.7	13.8	11.7	11.2	8.1	9.5	8.2	5.7	6.5	8.3	9.9	11.3	9.5	6.3	6.6	5.6	5.5	5	7.7	8.2	5.2	5	5.9	7.1	5.7	5.6	5.1	6.1	6.5	6.1	8	8.8	7.1	5.2	5.2	3.6	3.6	4.4	5.3	6	4.3	5	3.4	4.5	5.5	6.5	6.9	3.3	3.9	4.1	4.8	4.9	5.5	5.4	6.5	4.8	4.6	5.3	4.4	5.1	7.1	3.6	3.7	4.4	5	4.5	4.6	4.9	3.7	4.4	2.38	0.54	0.99	1.55	2.57	1.38	1.63	1.07	1.45	1.65	8.41	6.15	4.97	3.63	2.71	1.57	4.44	3.14	3.14	3.29	7.34	7.72	6.78	3.39	0.84	1.22	0.89	2.98	3.85	3.53	2.94	1.07	0.29	1.4	1.5	1.94	1.5	1.37	0.77	0.79	2.74	3.2	2.83	1.79	2.03	3.73	3.44	4.36	2.43	5.43	4.28	6.65	6.09	4.08	3.12	2.48	3.99	5.19	5.93	7.91	6.26	5.1	4.9	8.44	8.77	5.65	6.11	9.01	9.64	9.07	8.44	7.02	6.91	5.52	13.54	10.3	2.22	10.54	9.56	3.54	4.39	2.36	2.54	2.53	1.19	1.45	1.72	4.34	2.88	4.18	6.17	5.04	5.14	4.12	2.07	3.3	3.85	4.5	4.43	4.12	6.34	5.35	2.65	3.89	5.75	6.18	4.14	4.88	2.06	4.14	3.74	3.18	2.77	2.88	7.19	8.25	5.64	5.49	2.32	10.38	7.22	8.18	4.83	9.49	5.98	5.64	7.99	6.29	3.88	5.52	5.34	6.04	6.1	3.85	8.45	7.73	7.8	1.79	1.4	4	5.7	4.78	5.28	2.11	3.11	8.37	6.17	5.18	7.47	3.98	5.19	5.15	5.64	6.65	3.04	5.21	5.93	4.89	5.24	3.68	7.57	3.73	3.58	4.83	3.77	4.28	3.19	1.59	1.39	6.41	4.45	3.92	3.86	3.03	4.96	4.52	4.63	0.69	4.18	3.88	5.29	3.28	4.84	4.67	3.59	4.48	2.54	2.91	4.07	3.51	3.42	3.25	3.41	3.6	3.47	3.75	4.89	4.88	3.13	2.19	3.65	3.5	2.81	2.44	4.01	2.56	1.61	2.92	2.65	2.01	2.11	2.78	2.64	1.93	2.5	2.25	2.17	1.91	2.62	3.81	3.92	1.19	2.45	2.72	1.61	2.01	1.22	1.71	1.71	1.71	1.19	1.58	2.92	2.55	3.68	3.56	2.65	2.38	2.32	1.19	1.91	2.31	2.92	1.25	2.59	1.71	81.4	96.1	93.8	90.9	85.1	90.7	90.3	94.1	92.2	90.8	65.5	73.2	77.4	84.6	88.1	92.7	80.9	86.5	85.6	85.7	68.4	60.6	61	78.9	95	92.7	94.5	83.6	78.5	78.9	82.6	94.1	98.5	93.4	92.5	90.6	93.1	94	96.6	96.6	89.6	87.6	88.8	92.2	89.9	80.5	84.3	83.2	91	80.9	85.1	77	77.5	84.5	88.1	90.6	85.3	79.7	78	74.6	78.9	83.1	84.3	76.1	75.7	82.5	81.7	75.5	74	74.9	76.2	79.6	79.8	84.1	61.8	65.9	90.8	65.7	66.2	84.8	82.8	90.4	89.1	89.3	95.7	95	93.7	83.6	87.7	82.1	72.8	76.9	77.9	82.7	91.7	88.7	86.7	84.6	84.4	85	78.8	80.7	90.4	85.9	79.3	79.7	86.5	84.6	93.1	87.2	88.5	89	88.3	87.7	67.9	57.1	72.7	78.5	90.6	63.9	70.8	57.8	74.7	57.6	70.7	75.7	64.3	66.7	81	76.8	77	70.7	69.5	79.3	63.2	65.7	60	88.8	91.4	80	67.4	67.6	66.3	87.2	84.8	55.4	59.6	65.4	51.7	67.6	64.4	69.8	66.7	62.9	82	70.4	64.6	66.5	70.6	81	68.4	82.6	77	61.5	68.2	71.4	80.2	90.1	91.4	54.9	62.7	57.5	53.8	66.4	59.9	61.5	59.2	95.2	73.7	74.3	60.5	74.3	62.9	55	64.4	64.9	79.6	79.5	70	64.2	65.9	63.3	61.7	58.1	68.9	68.6	51.5	50.6	65.3	76.5	61	61.6	64.5	71.4	61.8	70.4	83.2	75.1	72.8	72.1	71.1	56.4	57.7	69.5	68	72.7	66.4	72.4	56.5	54.2	58.4	84.6	73.8	54.8	70.7	67.1	79.7	74.1	76.3	76	84.6	75.2	61.1	67.5	54.5	58.9	72.8	60.2	61.5	78.6	72.4	66.1	61.1	79.6	58.8	72	75	89	83	71	58	84	80	90	80	81	44	57	59	58	71	83	60	76	72	66	49	44	44	63	90	85	87	74	67	70	76	85	94	80	87	81	83	86	93	88	65	76	71	84	78	74	73	71	82	61	63	65	61	76	70	78	64	52	64	48	65	69	69	63	57	61	62	59	55	60	59	59	61	64	40	37	84	41	41	76	72	85	76	78	87	94	87	70	80	71	55	67	57	76	85	73	74	72	75	79	64	65	83	79	57	65	69	68	90	74	70	71	68	78	46	37	57	71	84	42	45	41	60	23	56	63	32	50	70	58	57	47	55	74	43	45	46	71	85	59	46	44	39	74	65	32	43	45	31	57	40	41	40	36	68	40	39	47	48	65	45	65	44	41	61	54	66	83	86	31	41	43	33	47	34	36	40	57	59	49	44	55	37	42	50	54	73	64	44	45	44	51	44	45	51	46	34	36	50	59	41	36	48	52	39	53	61	48	58	49	55	40	39	46	44	57	53	42	41	39	34	53	55	42	50	49	57	46	53	55	62	49	45	45	43	36	51	47	42	55	52	40	46	52	41	53	1.73	0.87	1.13	1.39	1.56	1.13	0.78	1.73	1.99	3.73	1.91	1.56	1.56	1.39	1.21	0.61	1.82	1.39	1.82	1.13	1.99	2.6	1.91	1.99	1.73	1.47	1.3	1.65	1.56	1.3	0.95	1.04	1.04	1.21	1.21	1.21	1.73	1.73	0.95	0.87	1.3	1.73	1.3	1.3	1.3	1.47	1.56	1.82	0.95	1.39	1.21	1.47	1.73	1.47	1.39	1.13	0.87	1.82	1.13	1.21	1.65	1.73	1.47	1.13	1.13	1.04	1.13	1.21	1.3	1.47	1.21	1.39	1.47	1.56	2.17	2.34	1.04	2.08	1.65	1.65	1.73	1.13	0.87	1.21	1.99	1.56	0.95	1.56	0.69	1.65	1.99	2.43	2.43	1.82	1.56	1.13	1.3	1.39	1.56	1.56	1.3	1.3	0.69	1.13	1.91	1.82	1.56	1.99	1.82	1.21	1.13	1.13	1.21	1.3	2.17	2.08	2.34	1.56	3.29	3.21	1.73	1.73	1.82	1.39	1.65	1.56	2.25	1.65	1.13	1.3	1.47	1.91	1.56	1.82	2.08	1.56	1.82	1.99	1.73	1.21	2.17	1.91	1.56	2.08	1.56	2.25	1.39	1.56	2.6	1.91	1.65	1.3	1.21	1.56	1.65	1.56	1.3	1.39	1.47	1.13	1.56	1.04	2.34	1.73	1.91	1.3	1.04	1.82	1.21	2.77	2.17	3.12	1.65	1.21	1.3	1.56	1.3	1.99	2.17	1.73	1.91	1.56	2.17	2.43	1.3	1.13	3.12	3.9	1.99	1.3	1.56	1.56	2.69	1.3	0.95	1.73	2.43	1.65	1.73	2.17	2.25	1.56	1.3	1.47	1.47	1.13	1.39	1.99	1.13	1.91	1.73	2.6	1.82	0.87	1.99	1.73	3.12	3.21	2.77	1.39	1.91	2.34	2.43	3.12	2.17	1.47	1.3	1.13	1.3	1.3	2.17	2.77	1.91	2.34	1.3	1.3	1.99	1.99	1.56	1.73	1.91	1.65	1.73	3.29	2.69	1.91	3.47	1.73	1.73	3.47	3.47	2.6	1.73	2.6	4.34	6.94	3.47	3.47	3.47	3.47	2.6	1.73	3.47	2.6	4.34	2.6	4.34	5.2	3.47	3.47	3.47	2.6	1.73	3.47	2.6	2.6	2.6	2.6	1.73	3.47	2.6	2.6	2.6	3.47	2.6	1.73	3.47	4.34	3.47	2.6	2.6	2.6	3.47	5.2	2.6	3.47	3.47	3.47	4.34	3.47	2.6	2.6	1.73	4.34	2.6	2.6	3.47	3.47	2.6	2.6	2.6	3.47	2.6	2.6	3.47	3.47	3.47	2.6	3.47	3.47	3.47	4.34	2.6	5.2	4.34	3.47	3.47	2.6	2.6	2.6	4.34	2.6	2.6	3.47	1.73	3.47	3.47	3.47	3.47	2.6	2.6	2.6	3.47	2.6	2.6	2.6	2.6	2.6	1.73	2.6	4.34	4.34	3.47	3.47	3.47	2.6	3.47	2.6	3.47	3.47	4.34	3.47	4.34	3.47	6.07	5.2	3.47	3.47	2.6	3.47	3.47	4.34	5.2	3.47	2.6	2.6	3.47	3.47	3.47	3.47	3.47	3.47	2.6	2.6	3.47	2.6	3.47	2.6	2.6	3.47	2.6	5.2	2.6	3.47	5.2	4.34	3.47	3.47	3.47	4.34	3.47	3.47	2.6	2.6	2.6	2.6	4.34	2.6	4.34	3.47	3.47	3.47	2.6	2.6	2.6	6.07	5.2	6.94	2.6	2.6	2.6	3.47	3.47	3.47	4.34	4.34	6.07	2.6	6.07	4.34	3.47	2.6	5.2	6.07	5.2	2.6	4.34	2.6	6.07	2.6	1.73	3.47	6.07	3.47	2.6	3.47	4.34	3.47	1.73	2.6	2.6	1.73	2.6	3.47	3.47	5.2	3.47	4.34	4.34	1.73	4.34	2.6	5.2	6.94	5.2	3.47	4.34	4.34	4.34	6.07	3.47	3.47	3.47	3.47	3.47	2.6	5.2	6.94	4.34	6.07	4.34	2.6	7.8	4.34	3.47	2.6	4.34	4.34	3.47	6.07	5.2	4.34	0	0.1	1.8	8.2	10.8	0	0	0.1	2.7	0	12.4	12.2	13.1	10.6	4	0	11.9	8	2.4	7.7	11.6	12.1	12.9	8.4	0	0	0	4.8	3	1	1	0	0	7.1	1.6	1	3.9	0.5	0	0	5.5	7.2	7.6	0.3	0.1	0	10.2	7	0.6	10.6	1.9	3.9	11.7	7.4	3.6	3	2.7	9.9	12.5	12.4	11.6	12.2	9.8	10	10.4	4.5	7.5	11.1	12.3	9.3	10.8	10.4	9.5	6.5	11.4	9.7	0	10.3	11.7	0	10.3	0	0	0.8	1.8	0	0	5.4	0	2.4	8.8	3.4	6.8	1.1	0.5	5.5	3.8	10.4	4.4	0.4	10.5	8	0	4.2	10.3	11.5	7.9	5.9	0	5.4	5.1	2.6	0.5	3	2.4	11.8	6.8	2.5	0.4	10.8	7	6.7	11.3	11.2	10.8	9	11.4	10.4	0.7	10.1	9.1	10.2	7.1	0.1	8.7	10	7.6	0	0	8.8	8.9	10.3	10.7	0.4	7.4	10.1	9.4	10.6	10.6	5.6	10.4	10.3	10.1	9.8	2.9	8.4	9.6	8.9	9.1	5.8	7.7	7.7	3.8	9.7	0	9.5	2.1	0.3	0	8.6	8.5	7.9	9.7	8.9	9.2	6.3	5.2	0	4.1	5.6	7.4	9.3	5.9	6.8	7.6	6.6	0.7	0.5	5.2	4.6	6.5	2.3	3.3	2.9	4.4	2.7	6.7	7.7	5.3	3.1	5.1	8	7.1	8.7	9	6.3	2.9	2.1	2.3	6.3	6.1	8.9	5.8	8.2	5.6	1.5	8.4	6	8.9	5.7	7.9	0	1.9	7.5	3	7.7	3.3	7.3	3.9	1.3	4.7	5.6	3.3	7.3	8.5	7.6	5.4	5.1	7.8	0	7.3	8.5	6.7	2.1	8.2	2.9	53.5	86	116.7	231.9	278.9	54.1	54.2	87	133.9	54.4	308.8	305.4	321.7	276.8	158	54.8	300.6	230.4	129.5	225.1	295.5	304.5	319	237.9	55.1	55.2	55.2	173.1	140.7	104.7	104.7	55.2	55.2	214.4	115.4	104.5	156.7	95.4	55	55	185.1	215.6	222.7	91.4	87.7	54.6	268.8	211.2	96.2	275.4	119.2	154.9	294.5	217.2	149	138.1	132.5	261	307.1	305	290.4	300.8	257.7	260.9	267.7	162.4	215.4	278.9	299.8	246.2	272.4	264.8	248.5	195.1	281	250.6	50.7	260.1	284.2	50.2	258.5	49.8	49.6	91.4	108.4	48.9	48.7	169.5	48.3	116.8	226.3	133	190.7	92.8	82.1	166.7	137.3	248.4	146.3	78.4	247.5	204.8	44.9	139.9	240.5	259.5	199.1	165.3	43.2	155.7	150	108.7	74.2	114	103.7	253.4	172.6	103.5	69.7	232.9	172.1	166.5	237.1	234.3	226.9	198	233.5	217	69.2	210	193.8	209	161.8	57.6	183.2	201	164.9	34.5	34.2	178.8	179	197.5	201.8	56.8	153.3	189.4	178.5	193.6	192.2	123.7	186.8	184.2	180.2	174.9	83.8	154.3	168.5	158.3	159.7	116.9	139.7	138.7	89.4	161.1	26.5	156.3	66.1	44	25.5	141	138.8	130.8	150.7	140.4	142.8	108.9	95.7	23.3	82	98	117.1	137.1	99.3	108.3	116.2	104.8	41.4	39	88.2	81.4	100.7	56.6	66.6	62.1	77.2	59.5	99.9	109.6	84.9	62.5	82.3	111.1	101.8	117.4	120.1	93.1	59.2	51.2	53.1	92.5	90.5	118	87.4	111	85.5	45.1	113.2	89.6	118.4	86.9	108.9	19.5	49.6	105.7	61	108.3	64.4	105	71	44.9	79.8	89.4	66.2	107.8	120.9	112.1	89.7	87	116.2	21.6	112.2	125.9	107.2	57.8	125.1	67.5	1.28	0.686	1.283	2.859	4.121	0.918	0.919	0.983	1.123	1.439	6.334	5.575	5.66	4.267	2.305	0.939	5.25	3.453	2.049	2.83	6.06	5.999	5.837	3.468	0.932	0.982	0.88	1.916	2.101	1.456	1.218	0.903	0.776	2.636	1.539	1.125	2.145	1.119	0.902	0.9	3.017	3.582	3.036	1.133	1.149	1.548	3.671	3.262	1.669	5.28	2.375	3.186	5.95	3.202	2.593	1.954	2.112	4.533	5.232	6.15	5.797	5.846	4.945	5.026	5.374	2.732	4.066	5.949	6.582	5.096	5.161	4.872	5.304	3.705	6.821	6.222	1.083	6.328	5.815	1.469	4.457	1.111	1.062	1.556	1.548	1.047	0.977	2.329	1.042	2.021	4.149	2.742	3.534	1.585	1.087	2.198	1.795	4.033	2.664	1.461	4.425	2.766	0.974	2.216	4.507	5.074	2.898	2.408	1.076	2.139	2.192	1.743	1.044	1.414	2.887	4.957	3.002	1.956	1.298	6.203	3.144	3.598	3.774	4.223	3.58	3.198	4.699	3.653	1.355	3.402	3.096	3.575	2.636	1.346	3.987	3.651	3.137	0.831	0.68	2.145	2.945	2.874	2.907	1.051	1.883	3.927	2.702	2.725	3.988	1.761	2.671	2.509	2.474	2.792	1.169	2.268	2.311	2.123	2.293	1.386	2.38	1.677	1.59	2.195	1.349	1.811	0.893	0.577	0.44	3.084	2.075	2.335	1.687	1.215	1.713	1.731	1.375	0.3	1.545	1.335	1.87	1.324	1.809	2.001	1.077	1.179	1.154	1.451	1.364	0.99	1.12	1.034	1.535	1.033	0.791	1.122	1.982	1.561	1.02	0.806	1.407	1.123	0.827	0.812	1.201	0.661	0.421	0.913	0.629	0.75	0.723	1.391	0.99	0.518	0.914	0.742	1.248	1.049	1.408	1.099	1.374	0.506	0.964	1.574	0.709	0.751	0.376	0.549	0.51	0.512	0.499	0.859	1.103	1.182	1.173	1.09	0.996	1.049	0.951	0.495	0.91	1.024	1.188	0.8	1.529	0.762	14.27396865	14.29690398	14.31915534	14.34070844	14.36154918	14.38166371	14.40103842	14.41966004	14.43751559	14.45459248	14.47087849	14.48636184	14.50103118	14.51487565	14.5278849	14.54004911	14.55135903	14.561806	14.57138195	14.58007948	14.58789181	14.59481286	14.60083724	14.60596025	14.61017794	14.61348706	14.61588515	14.61737046	14.61794202	14.6175996	14.61634376	14.61417579	14.61109776	14.60711247	14.60222347	14.59643504	14.58975218	14.5821806	14.57372668	14.56439748	14.55420071	14.54314472	14.53123843	14.51849137	14.50491362	14.49051577	14.47530894	14.45930469	14.44251503	14.42495239	14.40662957	14.38755973	14.36775634	14.34723315	14.32600419	14.30408369	14.2814861	14.25822602	14.23431819	14.20977747	14.18461876	14.15885707	14.1325074	14.10558475	14.07810412	14.05008043	14.02152857	13.99246331	13.96289931	13.93285113	13.90233316	13.87135962	13.83994457	13.80810188	13.77584519	13.74318796	13.71014338	13.67672444	13.64294386	13.60881413	13.57434745	13.5395558	13.50445085	13.46904402	13.43334646	13.39736902	13.36112232	13.32461666	13.2878621	13.2508684	13.21364506	13.17620133	13.13854618	13.10068832	13.06263623	13.02439812	12.98598196	12.94739549	12.90864624	12.86974148	12.83068831	12.7914936	12.75216403	12.71270609	12.6731261	12.63343021	12.5936244	12.55371452	12.51370626	12.47360519	12.43341678	12.39314636	12.35279918	12.31238042	12.27189515	12.2313484	12.19074515	12.15009033	12.10938884	12.06864556	12.02786539	11.98705319	11.94621388	11.90535239	11.86447369	11.8235828	11.78268482	11.74178492	11.70088835	11.66000047	11.61912675	11.57827279	11.53744432	11.49664721	11.45588751	11.41517143	11.37450535	11.33389588	11.29334979	11.25287411	11.21247606	11.17216313	11.13194304	11.09182376	11.05181356	11.01192095	10.97215477	10.93252412	10.89303842	10.8537074	10.81454112	10.77554995	10.7367446	10.69813613	10.65973592	10.62155573	10.58360764	10.54590411	10.50845794	10.47128229	10.43439068	10.39779697	10.3615154	10.32556054	10.2899473	10.25469094	10.21980704	10.18531151	10.15122056	10.1175507	10.08431875	10.05154176	10.01923706	9.98742221	9.956114982	9.925333345	9.895095437	9.865419543	9.836324067	9.807827504	9.77994841	9.752705372	9.726116974	9.700201763	9.674978213	9.650464691	9.626679414	9.603640417	9.581365505	9.559872218	9.53917779	9.519299103	9.500252648	9.482054485	9.464720195	9.448264844	9.432702941	9.418048393	9.404314472	9.391513771	9.37965817	9.368758802	9.358826015	9.349869342	9.341897474	9.334918227	9.328938525	9.323964371	9.320000831	9.317052016	9.315121071	9.314210162	9.314320471	9.315452191	9.317604527	9.320775695	9.324962933	9.330162506	9.336369721	9.343578939	9.3517836	9.360976234	9.371148495	9.38229118	9.394394262	9.40744692	9.421437571	9.436353905	9.452182925	9.468910977	9.486523799	9.505006553	9.524343871	9.544519892	9.565518309	9.587322406	9.609915103	9.633278999	9.657396406	9.6822494	9.707819854	9.734089479	9.761039861	9.788652502	9.816908853	9.845790347
9412	F33	F33	1977	V088	29	65	20.3	NA	45	108	60_10_1	3_10_10	16.6	18.3	16	14.9	15.5	17.4	17.2	15.3	16.6	17.3	17.8	21.3	20.6	21.1	21.9	21.5	21.3	23.3	23.3	23.4	22.8	22.8	19.9	17.8	20.9	23.3	22.9	22.6	26.8	25.9	25.2	24.5	22.1	23.1	23.8	21.1	22.4	25	25.9	25.3	25.8	25.7	25.2	24.9	25.8	25.7	26.2	26.3	26.6	26.1	27.2	28.1	26.8	23.8	21	25.7	22.6	20.8	22.2	20.9	20	21.9	23.7	24.5	24.2	21.1	21.4	20.5	20.3	20.4	20.9	20.3	22.3	23.8	24.1	24	24	23.9	24.3	23.1	24.1	22.5	23.2	24.9	25.1	24.1	23.8	25.5	26.4	26.1	24.4	21.2	22.8	18.1	19.3	22.8	22.1	24.4	22.8	17.7	17.7	19.7	17.7	19.6	21.2	18.9	19	18.5	20.5	19.8	17.6	15.6	18.1	18.3	18.8	15.9	16.4	17.9	16.7	14.8	14.6	15.5	18.2	17.8	14.4	15.7	14.5	12.5	12.3	13.6	14.9	14.7	15	15.1	15.3	15.6	16.7	16.4	17	18.3	15.8	13.5	11.2	14.2	16	17.4	17.2	16	13.1	9	5.1	7.8	11.6	11.3	12	15.1	15.5	14.5	10.7	9.8	9.2	6.9	5.9	7.5	11.8	13.3	11.2	9.6	8.4	6.8	6.4	3.4	5	7.5	7.3	4.2	6.8	7.4	4.4	4.6	4.4	4.6	6.5	5.8	9	9.1	6.8	4.1	1.7	1	0	1.2	1.2	2.8	1.7	3	1.3	0.8	7.7	6.1	6.6	2.1	-0.7	-0.8	0.1	2.1	2.4	2.1	3.1	2.4	0.6	2.4	2.1	6	4.8	2.3	-0.5	-0.5	1.3	1.6	2.7	0.3	1.1	1.7	1	0	4.6	1.3	-1.8	-1.2	-0.7	-2.4	-2.6	-3	-2.1	-1	-1	0.9	1.7	2.8	3.9	3.6	0.8	2.1	-0.3	-0.7	20.7	21.3	17.8	16.2	18.8	19.9	20.9	17.5	19.9	19.1	19.2	26.3	23.6	25.1	25.3	23.9	23.6	27.2	29.6	26.8	28	27.5	24.7	23	26.2	27.3	26.6	27.1	31.8	30.9	29.7	28.7	24.1	27.6	28	22.5	27.3	31.3	30.2	31.1	30	29.7	30.4	29.7	29.8	30.6	31.2	31.5	31.1	32.7	33.2	32.8	32.5	29.3	21.7	32.1	27.5	23.2	27.2	23.2	22	25.7	26.7	25.2	25.4	22.8	26	24.1	23.6	23.5	24.7	22.6	25.3	27	27.4	27.1	29.2	26.5	27.5	26.3	28.7	28.6	28.9	29.6	29	28.6	26.2	28.1	30.7	31.7	28.9	23.3	28.3	23.3	24.3	27.3	23.9	30.7	26.9	20.2	20.9	25.6	22.8	24.4	26.3	23.1	22.3	22.1	26.5	24.9	19.9	17.1	25.9	23.3	24	17.3	19.6	21.3	19.6	19.3	20.7	18.9	23.7	24.8	16.6	20	21.9	17.3	20.8	22	22.4	22.4	21.5	21.8	22	18.9	23.3	21.9	23.9	24.1	18.6	18.6	12.9	19.8	20	19.4	18.7	20	18.5	16.1	11.8	12.6	15	16.7	14.6	16.8	18.5	19.2	17.7	16.9	17.9	14.3	13	14.9	14.8	18.8	17.3	13.3	15.3	11.8	14.2	10.8	13.4	15.7	13.9	12	13	14	11.6	12.9	8.9	12	15	12.8	11.9	14	12.6	10.5	8.1	7.2	6.7	7.5	9.1	7.4	8.6	12.1	7.5	8.2	16.1	6.6	11.1	6	3.2	5.2	5.7	8.5	11.7	7.9	11.6	7.6	8.1	12.1	7.5	12.3	14.3	6.6	5.7	1.2	9.3	8.1	7.6	4.6	8.4	5.8	6.7	4.1	13.7	6.4	2.9	4.3	7.5	4.8	4.1	4	5.4	6.4	4.6	10.8	8.1	9	7.4	5.8	2.5	9.5	4.2	4.6	12.2	14.9	14.6	13.5	13	14.7	14.4	12	11.6	16.1	15.8	18	17.6	17.6	19.1	18.6	20.2	19.9	20.4	19.7	20.2	20.4	15.9	14.6	15.4	19.1	19.3	17.6	20.9	22.5	22.1	21.7	20.9	20.2	20.8	19.2	18.1	18.3	22.2	20.1	21.9	23	22.3	22.1	23.1	23	22.4	22.5	22.2	21.8	22	24.1	21.1	19.2	20	20.8	15.5	17.6	18.8	19.1	18.2	18.9	20.3	23.3	22.7	19.6	18.9	18.2	18.4	18.3	18	18.3	19.3	21.8	21.5	21.4	19.8	21.3	21.6	21.2	21.6	19.4	18.1	21.2	22.4	21.9	22.1	22.9	24	23.2	21	18.9	17.9	15.4	14.1	18.4	21	18.8	19	16	14.6	14.4	11.2	14.8	17	15.7	16.9	16.3	15	17.3	15.4	14.6	11.2	14.2	15.1	14.7	14.2	14.3	13.2	9.6	8.9	10.4	12.3	13.3	12.4	12.6	7.6	9.1	5.6	5	6.3	6.5	7.7	10	7.9	12.4	9.5	11.9	11.1	12.9	13.2	9.9	9.5	8.4	11.3	15.2	14.6	11.9	9.1	2.7	-0.8	1.3	7	6.8	9.5	12.2	12.9	8	3.7	3.6	2.9	0.8	-0.6	-0.4	8.4	8.2	7	6.4	3	1.4	-0.1	-2.7	-2.5	0.7	0.6	-1.6	-0.3	1.6	-1.1	-1.9	0	-1.9	0.5	-1.3	5.1	4.1	2.8	-1	-3.4	-3.5	-5.4	-5.1	-4.9	-0.6	-3.1	-2.9	-3.9	-7	0.9	5.3	1.9	-1.6	-3.9	-6.4	-6.2	-2.6	-3.6	-1.6	-3.7	-2.5	-6.9	-4.2	-5.2	0.7	-2.6	-3.4	-5.7	-2.7	-2.9	-5.3	-1.1	-3.8	-5.2	-4.7	-4.1	-6.7	-0.7	-3	-6.2	-5.9	-6.8	-8.8	-9.5	-9.1	-8.9	-7.4	-6.1	-6.8	-5.5	-3.1	1	-0.1	-1.9	-2.3	-5.5	-5.1	0	1	34	44	24	0	0	0	0	38	26	0	0	0	0	2	4	0	57	1	2	2	31	19	0	0	10	1	0	7	10	29	22	30	1	0	0	0	0	0	0	3	2	1	0	11	0	0	0	38	0	0	0	0	4	0	0	21	3	78	21	4	32	49	42	35	5	6	0	0	0	1	2	5	0	4	0	0	0	5	2	7	0	0	0	28	38	26	0	0	24	6	0	0	0	0	70	0	0	0	0	0	0	0	0	0	1	7	0	0	1	37	0	0	0	4	16	0	0	0	0	4	0	0	0	0	0	0	0	0	0	0	0	0	0	0	0	0	0	0	0	0	4	0	0	0	0	0	0	1	0	0	0	0	10	40	0	0	0	0	0	0	0	0	2	2	0	0	0	0	0	0	0	0	0	0	0	0	0	0	0	0	0	0	28	1	0	0	0	0	0	0	0	0	0	0	0	0	0	7	0	0	7	0	0	0	0	0	0	0	0	0	0	0	0	0	0	1	0	0	0	0	0	0	0	0	0	0	0	0	0	0	0	0	0	0	0	0	0	3	1	1	0	0	0	0	12.2	15.6	17.1	15.6	14.2	14.2	14.1	12.9	15.4	19	18.5	19.8	19.7	20.5	20.1	19.8	21.7	23.7	25.3	24.6	23.1	22.8	20.2	16.3	17.7	22.9	24.2	22.5	26.8	26.1	25.4	25.6	23.7	23.4	24.5	21.4	19.9	21.9	24.3	23.9	26.3	26.9	27.1	25.8	26.3	27	27.5	27.2	26.1	27.1	28	29.5	25.3	17.9	21.7	22	17	20.6	22.1	23.1	21.2	21.3	27.4	28.8	28.3	23.3	20.9	20.1	16.5	16.4	17.3	19.4	22.8	25.9	23.7	23.5	22.9	24.7	25.1	24.3	25.5	23.2	20.2	23.2	25.7	25.7	28.5	28.4	28	27.9	25.9	22.9	18.6	13.2	13.7	19.3	21.8	17.9	18.3	12.3	15.4	17.9	13.9	17.3	17.3	14.8	17	18.4	16.9	16.6	15.5	16.2	14.1	15.3	15.6	15	16.2	16.7	13.5	11	11.5	15.1	16.3	13.1	10.7	12.6	10.3	8.5	8.5	9.2	10.2	11.1	11.2	12	11.3	13.5	14	14.8	14.5	16.1	12.4	7.9	9.9	12.8	15	15.7	16.5	10.1	8.6	6.9	5.3	7.3	10.7	9.5	10.3	16.2	14.1	12.2	8.2	8.2	8.5	5.5	5.8	6.7	9.6	11.1	9.1	7.3	6.3	6.1	6.1	4.5	5.5	6.8	6.5	5.2	6.3	6.7	5.1	5.5	5.7	6	6	6.1	9.9	10.7	7.5	5	4.6	4.1	3.6	4.3	4.8	5.5	3.9	4.1	3.3	3.6	6.3	7.6	8.6	4.5	4.6	4.3	3.9	4.5	4.7	4.9	5.1	2.7	3.6	4.3	4.4	6.4	5.6	3.6	3.2	4.4	4.5	4.1	4.9	3.7	3.4	4.4	2.6	3.5	5.4	3.5	2.9	3.7	3.3	2.7	2.5	2.3	2.8	3.4	3.1	3.4	3.3	4.4	7.1	6.8	5.4	4.6	2.9	2.9	6.69	5.43	1.08	1.34	3.41	5.67	5.52	4.48	3.49	0.75	1.88	5.53	4.56	4.52	6.18	5.84	3.63	4.91	3.31	4.18	4.65	4.95	3.04	4.08	7.02	5.71	3.72	4.92	8.44	7.31	6.66	5.14	2.9	4.86	4.98	3.62	7.19	9.78	9.11	8.35	6.92	6.12	4.96	5.69	6.92	6.02	6.51	7.01	8.72	6.71	8.07	8.52	9.94	11.58	3.17	11.02	10.42	3.96	4.66	1.62	2.18	4.98	1.9	1.94	1.9	1.72	4.59	4.02	7.32	7.57	7.42	4.42	4.13	3.58	6.32	6.34	6.94	4.96	5.28	3.96	4.52	4.05	8.23	8.29	6.17	4.32	0.98	4.23	6.42	5.91	4.66	2.28	9.15	7.57	8.69	8.45	4.8	12.66	9.45	7.95	4.85	5.05	6.35	5.51	7.88	7.04	4.97	2.9	7.22	6.49	4.63	1.52	6.67	5.73	6.1	3.07	2.45	3.81	5.51	5.83	5.12	2.51	4.6	7.28	5.71	5.24	6.21	5.99	5.81	6.38	6.74	5.63	5.85	5.16	6.08	4.22	5.01	3.85	4.88	4.93	5.55	7.57	3.4	3.39	3.18	4.17	3.12	8.08	6.48	4.58	3.48	3.28	2.96	3.89	3.73	0.96	3.51	4.31	4.67	3.92	3.14	4.45	3.49	3.67	4.24	4.17	4.2	4.65	4.72	3.78	3.51	3.3	3.22	3.57	3.73	3.05	3.58	3.6	3.26	2.98	2.66	2.48	3.68	3.12	1.58	0.86	2.38	3.19	2.31	2.47	2.51	2.36	1.86	1.97	3.01	3.48	3.41	2.87	4.21	1.82	1.15	2.61	1.2	1.46	2.25	2.61	2.56	2.21	2.53	4.56	2.78	2.96	2.71	2.95	3	3.61	2.69	1.49	2.21	2.76	2.52	2.54	3.21	2.51	3.97	2.61	3.08	3.21	2.45	1.89	2.5	2.42	2.54	2.6	2.44	2.28	2.58	3.12	3.61	3.07	0.98	1.11	1.07	2.51	3.08	2.9	64.6	74.2	94	92.1	80.6	71.5	71.9	74.2	81.5	96.2	90.8	78.2	81.2	81.9	76.5	77.2	85.7	82.8	88.4	85.5	83.2	82.1	86.9	80	71.6	80.1	86.7	82.1	76.1	78.1	79.2	83.3	89.1	82.8	83.1	85.5	73.5	69.1	72.7	74.1	79.2	81.5	84.5	81.9	79.2	81.8	80.9	79.5	75	80.2	77.6	77.6	71.8	60.7	87.3	66.6	62	83.9	82.6	93.5	90.7	81.1	93.5	93.7	93.7	93.1	82	83.3	69.3	68.4	70	81.4	84.7	87.9	79	78.8	76.7	83.3	82.6	86	85	85.1	71	73.7	80.7	85.6	96.7	87	81.4	82.5	84.7	91	67	63.6	61.2	69.5	82	58.6	65.9	60.7	76	78	68.6	75.8	68.7	67.8	77.4	86.4	70.1	71.9	77	91.4	67.9	72.7	71.9	83	86.9	81.4	71	65.3	69.2	85.7	78	64.3	65.2	70.6	62.4	58.6	59.4	59.1	60.2	66.4	65.7	69.9	65	76.2	73.6	79.3	74.8	76.6	69.1	51.1	74.4	79	82.5	79	84.1	55.5	57	60.1	60.3	69	78.3	70.9	73.4	94.4	80.1	73.9	63.7	67.7	73	55.3	62.5	64.6	69.4	72.7	68.4	61.1	57.2	61.7	63.5	57.7	63.1	65.6	63.6	63	63.8	65.1	61	64.8	68.1	70.7	62	66.1	86.2	92.6	75.9	61.1	66.6	62.4	58.9	64.5	72	73.6	56.5	54.1	49.2	55.6	59.9	80.7	88.2	63.3	79.3	74.6	63.4	63.3	64.7	68.9	66.8	37.2	56.4	59.2	61.9	68.4	65.1	49.9	54.3	74.7	67.1	59.8	66.1	59.3	51.4	63.7	39.6	57.3	63.7	52.2	54.2	66.1	56.9	52.7	49.6	47	53.5	59.9	54.6	52.1	47.8	58.9	87.9	86	83.4	64.7	48.5	50	52	63	88	87	65	61	60	68	71	87	85	61	69	67	62	65	81	66	64	71	63	63	70	58	47	64	71	63	59	46	59	66	71	64	64	78	59	46	55	53	65	66	62	60	63	64	66	65	59	58	57	61	52	39	74	32	42	72	64	89	79	64	78	91	83	84	65	65	46	60	59	67	70	68	63	65	59	69	67	75	67	60	48	51	64	64	84	73	58	63	67	78	33	49	49	59	71	38	48	46	60	57	52	58	45	57	61	70	41	46	63	77	32	55	55	71	74	64	54	41	48	61	56	42	52	53	24	43	29	27	34	35	43	45	42	64	44	59	52	50	48	29	63	52	63	69	75	34	33	36	31	49	62	48	55	92	57	55	32	44	48	22	33	38	59	53	41	47	24	43	34	33	36	39	36	35	45	41	33	39	51	48	26	39	60	72	50	34	39	31	30	38	48	55	26	26	24	28	41	54	51	38	56	43	42	44	42	46	35	18	33	29	38	44	38	34	32	51	26	33	41	33	27	43	22	36	29	27	33	49	20	21	26	21	21	36	28	25	25	33	74	73	62	22	30	23	2.11	1.87	2.43	3.08	3.89	1.95	1.54	0.65	0.57	1.46	1.95	1.38	0.97	1.05	1.7	1.3	0.89	0.81	1.14	1.14	0.97	1.22	1.62	1.22	1.38	1.62	1.3	0.97	1.95	0.81	1.14	1.46	0.89	1.05	0.65	1.05	0.89	1.22	1.7	1.78	1.22	0.81	1.05	0.81	1.38	1.3	1.22	1.22	1.05	1.05	0.81	0.97	1.3	1.14	0.81	0.97	1.22	1.87	1.46	2.03	1.05	2.03	1.78	1.95	1.62	1.3	1.46	1.14	3.24	5.19	3.49	2.11	0.81	1.14	1.3	0.81	1.38	0.97	0.65	0.97	1.3	1.14	1.46	1.46	1.05	1.3	1.46	1.78	1.78	0.65	1.3	0.65	1.62	2.11	3.97	4.06	5.92	1.54	1.78	1.54	0.73	0.81	1.46	1.05	1.22	1.22	0.81	1.05	1.22	1.54	0.81	2.43	1.14	1.05	1.95	2.92	1.95	0.73	2.27	2.03	1.22	1.62	1.05	1.62	1.3	1.7	1.46	2.92	1.38	0.97	1.22	0.89	1.3	0.97	1.05	1.14	0.97	0.81	0.81	0.97	1.87	2.11	1.38	0.73	0.81	1.05	0.57	1.87	2.03	1.62	1.05	1.05	1.05	0.81	1.22	1.3	1.05	1.62	1.05	1.05	1.05	1.62	0.89	0.65	2.84	2.68	1.46	1.78	1.78	1.46	1.54	0.97	0.81	0.81	1.3	0.89	0.73	1.14	1.05	0.89	0.89	0.89	1.05	1.14	0.57	0.89	1.22	1.7	1.22	1.38	1.14	0.81	0.81	0.73	1.3	1.87	1.05	0.97	1.54	1.87	1.22	1.54	2.11	1.22	0.89	1.46	1.22	1.3	1.62	2.6	0.97	1.54	1.05	1.05	1.05	1.46	0.65	1.05	1.22	1.05	1.22	2.6	1.38	1.54	2.11	0.81	1.54	1.54	0.73	1.14	1.3	2.27	1.7	1.95	1.46	1.05	0.89	1.54	1.05	1.22	1.62	0.73	1.46	1.05	1.7	2.27	4.06	3.24	4.06	4.87	5.68	3.24	2.43	2.43	1.62	2.43	3.24	3.24	2.43	3.24	4.06	2.43	1.62	2.43	4.87	2.43	3.24	4.06	4.06	3.24	2.43	3.24	3.24	3.24	6.49	2.43	3.24	4.06	3.24	3.24	2.43	2.43	2.43	3.24	3.24	3.24	3.24	2.43	3.24	3.24	3.24	4.06	3.24	3.24	2.43	2.43	2.43	2.43	2.43	3.24	2.43	3.24	3.24	4.06	4.06	4.06	3.24	3.24	4.06	3.24	3.24	2.43	3.24	2.43	5.68	7.3	4.87	4.06	2.43	3.24	2.43	2.43	3.24	2.43	1.62	3.24	3.24	4.06	3.24	3.24	3.24	3.24	4.06	3.24	4.06	2.43	4.87	1.62	4.06	4.06	5.68	5.68	8.11	3.24	4.87	3.24	2.43	2.43	3.24	3.24	3.24	2.43	1.62	3.24	2.43	3.24	1.62	4.06	2.43	2.43	3.24	4.06	4.06	3.24	3.24	4.06	2.43	2.43	2.43	3.24	3.24	3.24	3.24	4.06	3.24	2.43	2.43	2.43	3.24	1.62	2.43	2.43	2.43	2.43	2.43	3.24	7.3	4.06	2.43	1.62	2.43	2.43	1.62	4.06	3.24	4.06	2.43	2.43	2.43	2.43	2.43	3.24	2.43	3.24	2.43	2.43	3.24	4.06	2.43	2.43	4.06	5.68	4.06	3.24	4.06	3.24	5.68	1.62	1.62	1.62	3.24	1.62	1.62	3.24	2.43	2.43	2.43	1.62	2.43	2.43	1.62	2.43	3.24	4.06	3.24	3.24	2.43	1.62	3.24	2.43	4.87	4.06	2.43	2.43	3.24	4.06	3.24	3.24	4.87	2.43	2.43	2.43	3.24	2.43	4.06	6.49	1.62	4.87	1.62	2.43	2.43	3.24	1.62	2.43	4.87	2.43	4.06	4.87	2.43	4.06	4.87	1.62	5.68	4.87	1.62	2.43	3.24	8.92	4.06	5.68	4.06	4.06	1.62	4.87	3.24	2.43	3.24	2.43	2.43	4.06	3.24	4.06	8.7	2.5	0	0	3.8	3.5	0.5	0	0.3	0	0	5.9	2.5	1.8	7.1	0.8	0	1.2	3.8	5.9	3.4	5.2	2.4	2.1	10.8	1.1	1.8	4.9	6.5	2.6	3.5	5.6	0.9	4.5	7.7	0.1	10.5	11.3	8.7	11.1	3.5	2.6	5.8	4.3	4.3	5.5	6.6	7.3	8.2	10	8.7	7.3	7.6	9.4	0	5.9	10.6	0.3	6.1	0	0	0.7	2.3	0	0	0	3.7	2.8	2.5	4.9	2.4	0	1.6	1.7	2.9	2.6	7.5	3.7	1.4	0.6	4.9	4.4	9.4	9.2	4.3	3	0	2.6	5.7	6.8	3.8	0.2	8.1	7.5	11.8	9.4	0	11	8.4	1	0.2	7.7	7.4	4.5	7.5	5.8	0	0.2	10.2	7.4	2	0	10.7	9.9	7.9	0	0.9	4	2.1	10.2	9.3	0.6	10.2	9.6	0.4	4.9	10.5	4.8	10.4	10.5	10.3	10.2	7.1	7.6	9.8	5.5	8.7	6.9	8.1	7.5	0	9.3	0.3	9.4	3.4	0	0	9.7	8.9	9.2	9.9	3.2	0.9	6.9	0	0	4.6	7.7	9.5	9.4	7.3	9	9.1	8.5	1.4	5.8	4.2	6.9	9.4	8.9	6.6	9.4	9.3	6.8	8.9	8.7	6.9	8.1	9.1	9.1	0.9	8.9	9.2	5.3	0.5	3.8	8.1	8.4	6.7	8.7	8.6	8.9	8.8	0.2	9.4	8.5	9.2	8.5	8.6	0	1.3	3.2	5.4	9.3	8.8	9.4	9	2.9	9	7.7	9.3	9.3	6.2	6.4	9.1	5.8	8.5	0	8.1	9.3	4.3	6.1	9.3	1.3	9.9	3.6	9.2	3.7	5.6	3.9	9.1	6.5	8.8	9.2	10.1	9.2	1.4	9.7	8.4	6.4	0	0	0	8.3	9.6	7.4	244.7	131.9	55	55.1	155.6	150.1	95.6	55.1	91.9	55.1	55	193.7	131.8	119.1	215.3	100.8	54.9	107.9	155.1	193.1	147.6	180.2	129.3	123.8	281.4	105.4	118	174	202.8	132.1	148.2	186	100.8	165.8	223.4	85.9	273.5	287.6	240.4	283.4	146.2	129.8	187.1	159.9	159.6	180.9	200.3	212.6	228.3	260.2	236.5	211.1	216.1	247.8	50.9	184.6	267.7	84.5	186.9	50.1	49.9	90.3	118.2	49.3	49.1	48.9	141.2	125	119.4	160.7	116.8	47.6	102.1	103.4	123.6	118	201.6	135.8	96	82	154.6	145.5	229.4	225.2	142	119.6	43.9	111.8	162.7	180.2	129.9	70.1	199.1	188.4	257.5	217.4	41.2	241.1	198.3	79.3	66	184.3	178.6	132.1	178.2	150.8	38.3	62.7	215.7	171.7	88.6	36.8	218.4	205.1	174.1	35.6	68.7	113.6	85.1	202.1	187.8	61.6	198.2	188.4	57.3	120	197.3	116.9	193.3	193.4	189.3	186.7	143.6	149.3	177.5	119.4	160.6	135.9	150.5	141.7	28.3	162.6	47.4	161.6	85.4	27	26.8	160.8	149.9	152.6	160	78.5	50.5	121.2	24.9	24.7	92	127.3	147.2	145.2	120.4	138.9	139.2	131.7	51.7	100.2	82	111.3	138.1	132	106.4	136.2	134.5	107.1	129.1	126.5	106.9	119.3	129.5	129.1	42.5	126.4	129.2	88.2	37.9	72.3	116.9	119.9	102.2	122.9	121.8	124.9	123.9	34.6	130.3	121.1	128.5	121.4	122.6	20.9	46.6	66.7	90.1	131.5	126.6	133.4	129.7	64.9	130.7	117.2	135	135.6	102.4	105.2	135.4	99.6	130.2	22.9	127.2	141.5	85.6	106.7	144.1	52.7	152.9	80.4	146.7	82.7	105.9	86.4	149.5	119.1	148	153.9	166.1	156.1	59.9	164.7	149.4	125.1	28.1	28.4	28.6	153.7	171.9	144.1	4.907	2.917	1.091	1.244	3.324	3.487	2.424	1.361	1.574	0.921	1.253	3.758	2.544	2.23	4.345	2.533	1.808	2.337	2.984	3.724	2.713	3.695	2.537	2.471	5.452	3.119	2.57	3.305	5.351	3.044	3.712	4.004	2.064	3.285	4.315	1.869	4.948	6.199	5.648	6.374	3.237	2.938	3.679	3.07	3.929	3.606	4.171	4.446	4.843	4.974	4.576	4.745	5.159	5.296	1.181	5.122	5.529	2.096	3.613	1.134	1.059	2.527	2.299	1.216	1.151	1.021	2.607	2.2	3.944	5.476	4.525	1.758	1.953	2.224	2.679	2.223	4.03	2.628	1.878	1.673	2.918	2.372	4.543	4.813	3.033	2.287	0.85	2.621	3.447	3.092	2.651	0.852	4.247	4	6.602	5.748	2.864	5.39	4.302	2.534	1.433	2.834	3.265	2.317	3.282	2.842	1.211	0.943	3.737	3.162	1.568	0.863	3.434	3.096	3.308	1.434	1.298	1.349	2.24	3.48	2.716	1.15	2.729	3.408	1.702	2.225	3.023	3.297	2.741	2.593	2.812	2.37	2.195	2.029	2.45	1.49	2.057	1.528	1.954	1.923	1.683	3.255	1.1	1.571	1.034	1.055	0.634	3.053	2.69	1.958	1.437	1.046	0.828	1.167	0.979	0.344	1.025	1.675	1.554	1.384	1.083	1.773	1.143	1.047	1.777	1.841	1.278	1.637	1.81	1.39	1.258	1.061	0.96	0.933	1.24	0.912	0.863	1.086	1.018	0.886	0.653	0.767	1.078	0.926	0.307	0.265	0.802	1.225	0.751	0.924	0.863	0.702	0.595	0.469	1.059	1.423	1.065	0.877	1.397	0.648	0.33	0.899	0.608	0.646	0.752	1.044	0.953	0.715	1.094	2.296	0.953	1.24	0.87	0.916	1.045	1.328	0.836	0.476	0.931	1.071	0.897	1.496	1.381	0.97	2.057	0.823	1.449	1.475	0.848	0.77	1.231	1.496	1.429	1.594	1.376	1.166	0.957	1.687	1.509	1.346	0.452	0.365	0.48	1.276	1.85	1.98	14.45066922	14.45547761	14.45943616	14.46254191	14.46479257	14.46618656	14.46672297	14.46640161	14.46522299	14.4631883	14.46029946	14.45655904	14.45197033	14.44653728	14.44026448	14.43315721	14.42522135	14.41646342	14.40689054	14.39651039	14.38533122	14.37336183	14.36061151	14.34709007	14.33280775	14.31777526	14.30200369	14.28550455	14.26828966	14.25037122	14.23176169	14.21247381	14.19252058	14.1719152	14.15067106	14.12880171	14.10632085	14.08324225	14.0595798	14.03534742	14.01055908	13.98522875	13.95937038	13.93299789	13.90612514	13.87876593	13.85093394	13.82264276	13.79390583	13.76473647	13.73514783	13.70515288	13.67476441	13.64399503	13.61285712	13.58136286	13.54952422	13.51735292	13.48486045	13.45205806	13.41895676	13.3855673	13.35190021	13.31796574	13.28377389	13.24933442	13.21465683	13.17975037	13.14462404	13.10928661	13.07374658	13.03801225	13.00209165	12.9659926	12.92972269	12.89328931	12.85669962	12.81996057	12.78307894	12.7460613	12.70891405	12.67164341	12.63425543	12.59675601	12.55915091	12.52144574	12.48364599	12.44575702	12.40778409	12.36973236	12.33160689	12.29341267	12.25515463	12.21683762	12.17846645	12.1400459	12.10158073	12.06307565	12.02453541	11.98596473	11.94736837	11.9087511	11.87011775	11.83147319	11.79282234	11.75417021	11.71552188	11.67688255	11.63825749	11.59965211	11.56107195	11.52252268	11.48401012	11.44554026	11.40711925	11.36875342	11.33044931	11.29221365	11.25405337	11.21597566	11.17798791	11.14009775	11.10231309	11.06464207	11.0270931	10.98967489	10.95239641	10.91526694	10.87829602	10.84149355	10.80486968	10.76843492	10.73220008	10.69617628	10.66037499	10.62480799	10.58948738	10.55442562	10.51963546	10.48513	10.45092266	10.41702717	10.38345758	10.35022825	10.31735383	10.28484927	10.25272982	10.22101096	10.18970846	10.15883832	10.12841676	10.09846024	10.06898537	10.04000896	10.01154796	9.983619442	9.956240587	9.929428647	9.903200918	9.87757472	9.852567356	9.828196087	9.804478098	9.781430461	9.759070105	9.737413776	9.716478001	9.696279055	9.676832917	9.658155236	9.640261291	9.623165954	9.606883649	9.591428318	9.576813381	9.563051698	9.550155538	9.538136538	9.527005675	9.516773229	9.507448757	9.49904106	9.49155816	9.485007272	9.479394785	9.474726239	9.47100631	9.468238792	9.466426589	9.465571703	9.465675227	9.466737346	9.46875733	9.471733542	9.475663439	9.480543585	9.486369657	9.493136462	9.500837953	9.509467246	9.519016646	9.529477665	9.540841053	9.553096824	9.566234285	9.580242069	9.595108168	9.610819965	9.627364274	9.644727371	9.662895036	9.681852589	9.701584924	9.722076556	9.74331165	9.765274067	9.787947394	9.81131499	9.835360015	9.86006547	9.885414234	9.911389092	9.937972775	9.965147985	9.992897433	10.02120386	10.05005008	10.07941899	10.10929359	10.13965704	10.17049265	10.20178391	10.2335145	10.26566835	10.29822958	10.3311826	10.36451206	10.39820288	10.43224027	10.46660975	10.50129711	10.53628848	10.57157026	10.60712921	10.64295238	10.67902716
9413	F09_D	F09	1977	V080	26.2	62	30	NA	65	150	70_20_2	1.2_4_4	13.7	12.1	12.5	16	18.3	18.6	16.2	15	17.4	17.8	17.8	21.1	21.8	21.8	22.2	20.3	19.6	21.3	21.2	18.9	21	20	15.7	15.9	15.5	14.5	13.4	13.4	15.7	15.2	15.4	15.7	15.4	16.1	20.5	20.6	20.7	21.4	19.9	19.7	20.9	22.7	22.6	23.3	22.7	19	17.9	20.8	22.9	20.9	22.6	24.1	24.5	23.3	23.6	22.5	23.1	22.9	21.5	22.8	25	25.8	26	26.3	25.1	25.2	24.8	25.7	26.7	27.3	26.9	26.8	26.8	27.4	28.4	25.3	23.3	19.6	23.5	22.1	18.3	21.9	20.1	18.8	19.7	22.7	23.7	22.7	20.7	20.8	19.8	17.7	16.8	18.9	18.4	21.2	24	23.6	23.6	23.9	22.7	24.8	22	22	20.7	22.2	23	24.5	23.6	22.7	24.1	25.4	24.7	21.8	20.1	19	15.7	16.3	19.7	20.1	21.3	19.5	15.9	16.6	18.6	17	18.5	19.1	16.3	17.1	18.8	19.5	17.6	16.2	14.4	17.5	17	16.8	13.2	13.9	16.1	14.6	12.3	12	12.2	17	14.6	12.1	12.4	13.1	9.1	10.6	12.1	12.1	14	13.8	13.2	13.3	13	14.5	15.4	16.7	17.6	13.5	9.1	8.2	13.2	15.8	15.2	16.4	11.7	10.1	6.5	4.5	4.6	10.9	8.7	7.5	11.9	13.8	12	9.2	8.5	7.5	5.7	6.5	6.5	8.3	11.1	9.5	6.4	5.6	4.2	3.7	4.8	7.4	8.4	6.8	5.3	5.6	5.6	5.3	5.8	3	3.2	6.3	5.4	9.1	9.4	6.5	2.6	3	0.4	0.1	0.6	0.8	2.6	0.7	1.3	-0.5	3.2	5.2	2	5.7	0	-1.8	0.5	0.4	1	2.5	2.9	3.9	-0.2	1.9	3.4	2.7	4.3	6.2	-0.6	-1.3	-2.7	1.1	1	0.6	-1.3	-0.2	23.3	16.7	14.7	19.9	24.7	24.6	23	19.4	21.1	21.1	19	26.1	27	28.4	27.3	22.8	24	26.3	24.8	21.2	25	27.1	19.8	23.1	24	16.5	15	16.8	19.7	18.2	19.4	19.7	17.7	17.8	26.3	24.3	25.6	25	23.1	21.3	23.1	29.9	29.1	28.9	27.2	23.2	22.4	26.3	26.7	23.5	27.9	29	28.9	27.7	30	26.8	28.7	27.9	25.8	28.1	30.6	31.7	32.1	32	33.3	31.8	29.5	30.3	33	33.4	33.5	32.2	32.9	33.9	34.6	29.7	28.6	21	27.5	27.7	19.7	28.5	22	20.3	21.7	27	24.6	24.2	23.3	26.5	25.6	19.4	18.4	21.8	20	23.9	28.3	27.9	28.9	28.6	25.9	30	24.2	26.3	23.2	27.9	28.2	28.5	27	24.5	26.6	28.6	31.6	27.7	23.8	22.7	21.4	21.6	23.4	21	24	25.8	19.6	23.1	26.2	23.1	24.4	23.9	22.6	19.8	24.9	25.7	23.4	19.2	15.4	23.3	23.7	20.3	13.6	15.9	20.6	16.9	17.9	20.3	14.8	22.8	19.5	16.7	19.8	17.9	14.1	17.9	21	21.1	20.4	18.3	19.6	18.7	18.4	21.8	21.2	24.7	23.8	17	14.6	11.2	18.5	20	19.3	20	16.2	13.7	9.1	9.3	12.1	17.1	14.6	12.8	17	17.4	16	12.2	15.7	15.4	8.1	12.4	13.4	11.8	12.9	15.1	9.8	10.1	9.8	8.2	6.9	13.9	12.2	10	8.1	12.5	8.6	8.2	7.7	8.7	11.4	11.4	13.5	12.2	11.7	9.7	4.2	7	1.8	1.8	4.5	8	6.4	2.1	4.5	2.4	9.6	9.7	3.8	8.1	1.8	0.9	3.3	3.1	3.5	4.8	6.3	8.5	1.7	4.1	5.3	7	10.2	12	1.6	0.5	-0.6	3.4	4	7.8	0.3	2.4	6.9	9.9	9.9	13.2	13.9	13.8	12.2	12.3	14.2	15.6	15.8	17	17.3	15.5	17.8	17.2	17.3	16.9	18	16.7	17.1	14.8	10.7	8.4	9.3	12.4	11.8	11.8	12.8	13.4	12.9	12.6	13.9	14.2	16	18	18.2	18.6	17.1	18.3	19.3	19.2	18.8	19.3	19.3	16.2	15.1	14.4	19	18.5	17.1	21.3	22.4	19.7	18.8	20.7	20	19.6	19.2	18.4	18.7	20.6	20.8	22	21.7	20.5	21.3	20.6	22.6	22.6	22.4	22.9	21.8	21.7	23.6	20.6	18.1	17.3	19.2	17.3	16.8	17.4	19.1	17.8	17.3	19.1	23.1	20	18.2	17.6	17.8	15.9	15.2	16.6	16.6	17.9	21	21	19.7	21	20.2	20.5	20.8	19.7	18.6	16.6	17.7	21.8	21.4	21.1	22.3	23.1	20.6	18.1	17.5	14.7	10.9	10.4	16.4	19.5	17.6	15.5	12.6	10.4	12.9	10.5	11.8	13.9	8.9	14.5	15.1	15	14.6	14.1	13.5	12.1	9.4	13.5	12.7	12.1	13.1	12.4	7.8	6.2	7.7	12.9	11.1	7.8	4.9	7.9	5.7	2.9	4.6	4.4	6	10.4	8.6	6.9	7.9	8.6	10.1	10.6	11.8	7.6	4	4.8	8.8	10.5	11.4	13.3	7.5	6.3	4.4	-0.4	-3.1	6.1	3.4	2.2	7.8	11.1	10.3	5.1	2.8	1.7	3.5	2	-0.1	3.5	8.6	5.4	3.9	3.2	-1.1	1	2.6	1.5	5.3	5	0.7	-1.5	3.9	2.6	3.2	-0.3	-2.7	-0.2	-2.1	5.1	6.9	3.8	0.7	0.4	-1	-1.2	-3.2	-5.3	-1.1	-1	-1.4	-3.7	-2.6	0.5	0.9	2.3	-2.4	-5.1	-2.3	-3.2	-1.3	-1.6	0.8	1.1	-2.5	-1.2	1.6	-0.2	-0.5	1	-2.1	-4.4	-5.1	-2.5	-2.6	-2.9	-2.5	-3.2	0	2	24	6	0	0	0	0	0	1	9	6	0	0	0	0	0	0	0	4	0	14	1	0	0	32	45	10	0	0	0	0	22	14	0	0	0	0	0	2	12	6	63	0	0	2	0	0	0	21	0	0	0	33	0	0	0	0	0	0	0	0	0	0	30	0	1	0	14	0	0	0	0	0	0	0	0	21	2	0	16	0	23	13	1	12	49	63	13	10	23	0	0	0	3	0	0	0	2	0	0	0	6	41	4	0	0	2	6	38	7	1	2	6	1	1	0	0	0	77	4	0	0	0	0	0	0	0	0	1	0	0	0	0	15	0	0	1	12	10	2	0	0	0	3	0	0	0	0	0	0	0	0	0	0	0	0	0	0	0	0	0	0	1	0	0	1	0	0	2	0	1	0	0	0	0	0	0	1	0	0	0	0	0	0	0	0	3	1	0	0	0	0	0	0	0	0	0	0	0	0	0	0	0	0	0	0	16	0	0	0	3	0	0	0	0	0	0	1	1	0	0	9	0	0	3	0	4	0	7	2	0	0	0	0	0	0	0	0	0	0	2	0	0	4	0	10.5	11.8	14.49	15.5	15.8	14.3	15.8	15.8	15.1	16.1	17.3	16.2	17.2	16.8	19.2	19.1	17.6	17.8	19.8	18.8	18	16.1	11.7	11	14.2	15.2	14.5	13.2	14.1	13	13.3	14.4	17.2	17.4	18.9	19.1	19.6	18.9	19.1	20.6	22.9	23.9	23.2	22.3	21.8	19.4	16.2	15.9	21.3	22.4	21	24.6	20.6	25.3	24.2	22.8	22.6	20.6	20.3	20	21.8	23.7	22.8	25.2	26.1	25.1	24.5	24.8	26.1	26.7	27	26.1	24.1	25.8	27.3	18.8	15.8	20.1	18.2	16.2	18.8	20.5	21.5	19.8	19.9	24	27.3	26.1	22	20.4	19.6	16.1	16.4	16.8	18.9	21.3	24.5	22.7	24.3	24.2	22.4	24.1	23.2	23.6	21.3	19.2	22.1	24.5	24.9	25.4	26.5	26.9	26.5	23.5	20	15.2	11.9	13.3	18.5	20.8	16.5	17	11.2	14.4	15.6	12.6	16.1	13.9	13.4	15.9	15.8	14.8	14.5	13.6	14.6	12.3	12.9	13.8	13.8	14.1	14.4	12.7	10.1	10.3	13.3	15.2	10	9.8	11.7	7.9	8.1	8.7	9.3	9.9	9.7	11.2	10	11.3	11.9	12	13.6	14	15	11.3	7.7	9	11.5	14.6	14.9	15.8	8.3	7.5	6	4.9	6.6	8.7	7.7	9.1	13.4	11	11.2	7.3	7.7	7.2	5.3	5.5	6.7	9.3	10.9	8.3	6.9	6.5	5.6	5.4	5	5.1	7	5.8	4.9	5.8	6.6	5.1	6.1	5.5	5.8	5.3	6	10.4	9.4	6.3	5.2	4.6	4	3.5	4.1	4.8	5.2	3.7	5.2	3.1	3.4	6.4	6.6	7.3	3.7	3.8	4	4.2	5	5.1	5.4	5.7	3.2	3.6	4.8	4.3	5.1	4.9	3.2	2.6	3.9	3.8	3.9	4.3	4.4	3.4	5.18	2.32	0	2.68	5.23	7.13	2.62	1.25	4.77	4.28	3.08	8.82	8.92	9.32	7.56	4.72	5.21	7.53	5.38	3.04	6.87	7.28	6.14	7.07	3.41	1.31	0.87	2.17	3.74	4.27	4.2	3.44	0.3	0.9	5.22	5.16	4.81	6.59	4.14	2.35	1.82	3.69	4.22	6.31	5.79	2.57	4.31	8.66	6.62	2.32	6.42	5.42	10.14	3.31	4.93	4.45	5.66	7.32	5.34	7.75	9.88	9.52	10.81	9.01	5.77	6.96	6.8	8.22	8.93	9.58	8.44	9.14	11.14	10.7	11.39	13.45	12.81	2.71	10.75	10.4	2.23	5.78	2.03	1.9	3.05	3.59	2	1.49	2.41	4.16	3.49	4.15	2.73	5.04	2.26	3.88	5.34	6.43	4.83	5.46	5.19	7.2	3.24	2.84	3.11	7.56	5.99	6.24	4.23	2.19	3.52	5.54	4.61	2.62	3.53	6.77	5.94	5.23	4.45	2.73	8.83	5.67	6.87	4.49	5.83	6.78	5.2	8.21	5.13	3.6	5.9	7.87	5.63	4.82	1.81	7.7	6.48	5.33	1.37	1.78	3.9	3.92	4.21	3.73	0.91	4.18	6.62	4.32	2.7	7.18	3.46	4.08	4.82	4.22	6.29	4.58	5.17	3.97	3.08	4.51	3.9	5.01	5.13	4.17	3.86	1.87	3.67	3.35	2.37	2.85	5.45	4.86	3.68	3.52	1.88	4.34	3.55	1.27	0.53	4.78	2.83	4.34	3.4	3.17	3.86	4.18	2.98	1.65	2.31	3.57	2.71	2.6	2.65	2.56	3.6	5.2	4.02	4.08	4.01	3.3	2.5	3.81	3.12	2.08	1.89	4.25	2.97	1.16	2.39	3.38	2.17	2.98	2.29	2.65	2.28	1.67	2.17	2.73	1.51	2.79	4.29	2.45	0.46	1.86	2.41	1.55	2.33	2.09	1.57	2.21	2.12	2.38	2.82	3.41	3	3.12	3.21	4.58	2.65	2.95	1.11	2.81	2.67	2.08	1.15	2.62	67	83.6	100	85.2	75.1	66.7	85.8	92.7	76	79	84.9	64.7	65.9	64.3	71.7	80.2	77.2	70.3	78.6	86.1	72.4	68.9	65.6	60.9	80.6	92.1	94.3	85.9	79.1	75.3	76	80.7	98.3	95.1	78.4	78.7	80.3	74.2	82.2	89.8	92.7	86.6	84.6	78	79	88.3	79	64.7	76.3	90.6	76.6	82	67	88.4	83.1	83.7	80	73.8	79.2	72.1	68.8	71.3	67.8	73.7	81.9	78.3	78.3	75.1	74.5	73.6	76.2	74.1	68.4	70.7	70.6	58.3	55.2	88.1	62.9	60.9	89.4	78	91.4	91.2	86.7	87	93.2	94.6	90.1	83	84.9	79.5	85.7	76.9	89.3	84.6	82.1	77.9	83.4	81.6	81.2	77	87.8	89.3	87.2	71.7	78.7	79.7	85.5	92.1	88.3	82.9	85.2	90	85	69.2	66.7	71.8	80.6	88.4	65.1	75	62	76.2	72.8	65	75.6	62.9	72.3	81.5	72.8	65.3	72	73.8	89	61.5	66.6	72.1	90.9	88.8	78.7	76.4	70.6	73.4	93.6	78.4	60.2	69.4	81.3	52.4	70.1	68.1	65.9	70.1	60.7	71	65.9	74	79.5	72.7	77.7	73.6	74.5	73	66.6	82.8	75.8	81.3	86.3	84.7	60.4	60.7	62	58.2	77.8	66.7	68.4	87.8	96.2	69.7	79.9	62.7	69.4	69.4	57.9	56.8	69.2	84.9	82.5	69.9	71.8	71.5	67.9	67.8	58.1	49.5	63.5	58.7	55	63.8	72.6	57.3	66.1	72.6	75.5	55.5	66.9	90	79.7	65.1	70.6	60.7	63.6	56.9	64.3	74.2	70.6	57.6	77.5	52.6	44.2	72.4	93.5	79.7	60.6	71	63.2	66.8	76.1	69.7	71.8	70.6	53.2	51.4	61.6	58	61.4	51.7	54.7	46.8	77.9	57.4	59.4	67.4	79.2	56.5	26	67	87	71	42	43	67	71	66	78	75	38	47	38	57	74	56	52	71	75	56	52	40	37	55	89	89	77	65	63	62	74	91	91	55	64	72	65	71	86	80	56	62	50	57	75	68	53	71	70	63	51	49	75	58	75	64	48	65	55	48	58	53	69	65	63	69	64	60	61	57	64	48	56	52	36	36	75	37	48	76	51	86	88	74	74	83	87	75	66	71	63	76	64	81	78	68	60	66	55	73	66	82	72	74	55	58	62	67	89	81	70	58	73	77	38	45	58	73	77	36	53	50	62	47	50	60	39	57	67	48	44	46	67	82	39	50	57	83	84	67	62	47	50	78	56	39	57	55	29	49	36	38	37	27	52	27	51	63	42	54	49	58	48	40	71	48	60	66	76	43	35	39	40	54	54	37	56	56	51	57	37	45	50	34	32	43	69	70	44	59	33	46	39	43	34	45	43	41	45	39	45	64	51	38	33	38	64	51	36	44	42	43	37	29	50	50	43	45	38	19	50	69	51	40	51	41	45	47	50	47	31	32	37	41	41	35	25	35	34	67	37	47	35	44	37	1.45	1.16	0.58	0.77	1.06	1.45	1.26	1.93	1.45	1.84	3.96	2.9	1.45	1.45	2.03	0.77	1.16	1.45	2.03	1.16	1.84	1.64	3.67	1.84	1.74	1.84	1.93	2.22	1.74	1.93	1.64	1.45	1.35	1.35	1.35	1.26	1.16	1.93	1.35	1.26	0.97	0.77	1.06	1.35	1.45	1.74	1.35	2.32	2.7	1.45	1.74	1.93	1.84	1.16	1.45	1.55	1.16	2.41	1.45	1.26	1.26	1.45	1.74	1.74	1.26	0.97	0.77	1.26	1.45	1.64	1.55	1.93	1.26	1.45	1.55	3.09	1.55	0.97	2.61	1.35	1.35	1.35	0.68	1.26	1.74	1.45	1.74	1.45	1.45	1.74	1.45	2.12	3.28	2.61	1.93	1.35	2.03	2.12	1.26	1.26	1.35	1.55	1.26	1.06	1.26	0.97	1.45	1.64	1.55	0.87	1.93	1.84	1.26	1.64	0.97	2.03	1.74	1.93	2.32	2.9	2.9	1.84	1.84	0.97	1.16	1.06	1.74	1.93	1.26	0.68	1.16	1.45	1.45	0.77	1.16	1.84	1.55	1.64	1.84	1.35	0.77	1.06	1.26	0.77	0.97	0.97	2.51	0.77	0.77	2.61	1.16	0.77	0.48	0.68	1.55	1.16	1.55	1.45	1.26	0.77	1.06	0.97	1.26	1.84	0.77	0.48	0.77	1.84	1.45	1.45	2.41	2.03	1.74	1.55	0.39	1.35	1.26	0.58	1.74	1.74	1.35	1.64	0.77	1.93	2.9	0.77	1.26	1.55	2.22	2.12	1.35	1.93	0.97	2.03	2.99	1.35	1.55	2.9	2.32	0.97	1.26	2.03	1.45	0.58	0.48	1.55	1.26	0.97	2.9	2.22	1.93	1.45	3.19	2.61	1.06	1.06	2.51	3.48	2.7	3.38	1.74	1.45	0.68	2.41	1.74	1.93	1.26	0.48	1.74	1.74	0.97	1.45	3.48	2.41	3.67	1.26	1.26	1.93	3.38	2.41	0.48	2.51	1.45	1.64	4.44	4.44	2.9	1.93	1.93	1.93	2.9	3.86	2.9	2.9	2.9	3.86	5.79	4.83	2.9	2.9	3.86	1.93	2.9	2.9	2.9	1.93	3.86	3.86	5.79	3.86	3.86	2.9	2.9	3.86	2.9	2.9	2.9	1.93	2.9	1.93	1.93	2.9	2.9	3.86	2.9	1.93	1.93	1.93	2.9	1.93	2.9	3.86	2.9	3.86	4.83	1.93	2.9	3.86	3.86	2.9	3.86	2.9	1.93	4.83	2.9	2.9	1.93	2.9	2.9	2.9	2.9	1.93	1.93	1.93	2.9	2.9	1.93	2.9	2.9	2.9	3.86	4.83	2.9	1.93	5.79	2.9	2.9	2.9	1.93	1.93	2.9	3.86	2.9	3.86	1.93	2.9	2.9	3.86	3.86	2.9	2.9	2.9	2.9	2.9	1.93	2.9	2.9	2.9	1.93	2.9	3.86	2.9	2.9	2.9	2.9	1.93	2.9	2.9	2.9	2.9	2.9	4.83	2.9	3.86	2.9	4.83	5.79	4.83	2.9	2.9	3.86	1.93	3.86	3.86	2.9	0.97	1.93	2.9	2.9	1.93	2.9	2.9	3.86	3.86	2.9	2.9	0.97	1.93	2.9	1.93	1.93	1.93	5.79	2.9	2.9	4.83	2.9	1.93	1.93	1.93	2.9	1.93	3.86	2.9	2.9	1.93	1.93	2.9	2.9	4.83	1.93	1.93	1.93	3.86	2.9	3.86	5.79	3.86	3.86	2.9	1.93	3.86	3.86	1.93	3.86	4.83	3.86	3.86	2.9	4.83	3.86	1.93	2.9	3.86	4.83	3.86	2.9	5.79	2.9	4.83	5.79	2.9	2.9	4.83	4.83	3.86	2.9	3.86	3.86	0.97	0.97	3.86	2.9	2.9	5.79	4.83	4.83	2.9	6.76	4.83	3.86	2.9	4.83	5.79	4.83	5.79	2.9	3.86	1.93	5.79	4.83	4.83	2.9	1.93	2.9	3.86	1.93	4.83	8.69	3.86	6.76	5.79	2.9	3.86	4.83	3.86	1.93	4.83	3.86	4.83	8.69	9.66	8.3	0	0	1.1	6.5	9.5	4.4	3	0.7	0.3	NA	9.1	5.9	7.7	5.7	NA	0.5	6.4	0.2	0.3	3.8	4.7	4.8	8	3.2	NA	NA	0.3	0.6	0.3	4.6	0.5	NA	NA	6.5	2.7	2.7	3.1	0.4	0	0	4.1	3.8	5.6	7.5	5.1	5.9	11.6	7.2	0.1	9.3	4.2	5.8	4.5	8.1	3.7	7.8	6.9	3.6	9.8	12.2	11.5	11.9	9.4	6.5	8.9	7.3	9.5	9.7	10.1	10.4	11	9	11	8.7	10.2	10.9	0	10.7	11.9	0.4	6.9	0	0.2	1.7	3.1	0	0	1.6	8.1	5.2	3.6	0.9	3.7	1.5	3.3	8.2	5.3	6	7.8	5.8	10.4	1.7	2.4	0.3	11.4	10.6	8.6	3.2	0	1.4	6.8	8.2	4.6	3.3	3.9	11.4	9.7	6.9	0.6	7.2	4.5	6.9	9.9	9.4	9.2	9.6	11.1	9.9	0.9	7.5	10.8	9	0.8	0	10	9.7	8.1	0	0.5	3.4	2.6	10.4	8.9	0.3	5.8	8	8.8	8.6	10.4	6.3	10.1	10.3	8.6	10	6.5	7.9	7.1	8.7	7.3	7.1	8.7	7.9	0	9	0	5.9	6.9	7.2	3.7	8	7.6	3.3	7.8	7.8	7.5	9.2	2.8	0	5.8	4.7	3.2	9.1	5.5	8	7.8	7.1	2.4	0.5	6	6.2	4.8	8.4	2.8	4.1	5.4	3.2	4.2	4.9	7.5	4.3	5.3	0.2	4.8	8.3	9.1	7.5	0.9	1.7	8.3	5.4	5.5	8.5	5.1	7.5	7.9	3.8	4.4	4.4	4.8	8.6	4.3	0	1.1	6.3	5.3	6.1	7.3	4.1	5	2.2	5.5	6.3	3.1	7.4	8.1	7.1	8.7	3.9	3.1	0	4.2	8	7.1	2.1	8.9	218.2	40.4	40.5	75.2	183	243	141.4	113.5	67.7	59.8	NA	235.7	171.9	208	168.1	NA	64.3	182.3	58.4	60.4	130.4	148.5	150.5	214.5	118.5	NA	NA	60.6	66.6	60.6	146.5	64.6	NA	NA	184.4	108.5	108.5	116.4	62.5	41.5	41.4	136.2	130.1	165.9	203.7	155.8	171.6	285	197.3	55.9	238.8	137.3	169	143	214.4	126.9	208.1	190.1	124.5	247.2	294.5	280.4	288	238.3	180.8	227.9	196.1	239.2	242.9	250.4	256	267.5	227.9	266.7	221.3	250.3	263.6	38.3	258.8	281.8	57.6	183.7	37.7	53.2	82	108.7	37	36.9	79	203.4	147.4	116.4	64.6	117.6	75.4	109.2	201.5	146.2	158.9	192.2	154.1	239.6	76.7	89.4	50.1	254.9	239.3	201.7	102.1	32.9	68.4	166	190.7	125	101.1	111.3	244.5	213.3	162.8	51	166.5	118.5	159.7	210.9	201.3	196.9	202.7	227.2	205.7	52.7	163.2	217.5	186.4	49.5	27.4	199.6	193.6	166.5	26.4	42.5	88.4	75.1	197.8	173	37.6	122.7	155.8	167.1	162.9	189.2	126.1	182.2	183.9	157.5	177.1	124.7	144.2	131.6	153.6	132.6	128.8	150.4	138.2	20.9	151.4	20.5	107.1	119.8	123	75.4	131.9	125.7	68.5	126.6	125.8	121	142	59.6	18.1	96.5	82.1	63	135.4	90.4	120.4	117.2	108.1	51	27.9	93.2	95.1	78.1	120	53.9	68.8	83.6	57.8	69.1	76.8	106.3	69.4	80.6	22.5	74.5	113.8	122.5	104.3	30	39	112.8	80.2	81.3	114.7	76.7	103.5	108	62.3	69	69.1	73.7	116.4	68.3	15.2	32.5	91.4	80.3	89.6	103.6	67.3	77.9	46	84.3	94	57.1	107.7	116.4	105.2	124.7	68.2	59	16.8	73	119.7	109.4	48.6	133	3.759	0.982	0.444	1.345	3.312	4.718	2.33	1.803	1.916	1.86	NA	6.059	4.128	4.724	4.22	NA	1.829	4.045	2.138	1.394	3.395	3.604	4.463	4.475	2.353	NA	NA	1.432	1.792	1.935	2.845	1.598	NA	NA	3.63	2.47	2.37	3.189	1.69	1.049	0.909	2.525	2.619	3.64	4.193	2.818	3.16	6.398	4.869	1.29	5.01	3.332	4.629	2.761	4.302	2.783	4.096	4.737	2.82	5.015	6.244	6.187	6.718	5.618	3.828	4.594	3.88	5.156	5.516	5.913	5.778	6.31	5.349	6.193	5.604	7.531	6.145	0.985	6.639	5.832	1.22	3.683	0.802	1.081	1.808	2.274	1	0.853	1.582	3.811	2.69	2.582	1.838	3.018	1.552	2.216	4.276	3.596	3.138	3.756	3.099	4.971	1.628	1.681	1.239	4.602	4.561	4.199	2.255	0.789	1.75	3.629	3.604	2.254	1.799	2.987	4.174	3.762	3.233	1.491	4.651	2.69	3.367	3.043	3.323	3.244	3.533	4.541	3.163	1.069	2.812	3.979	3.131	1.259	0.65	3.869	3.349	2.864	0.638	0.782	1.39	1.382	2.558	1.971	0.475	1.801	3.41	1.955	1.688	3.922	1.58	1.95	1.953	1.732	2.799	1.791	2.24	1.823	1.736	1.61	1.629	1.966	2.03	1.319	1.474	0.427	1.198	1.645	1.333	1.078	2.503	2.093	1.4	1.505	0.69	1.537	1.424	0.388	0.239	1.622	0.952	1.405	1.084	1.267	2.072	1.106	1.016	0.559	0.835	1.386	0.905	1.007	0.842	1.017	1.804	1.473	1.186	1.875	1.643	0.885	0.709	1.423	0.951	0.44	0.46	1.393	0.881	0.263	0.994	1.368	0.832	0.941	1.388	1.315	0.686	0.538	0.97	1.642	0.745	1.705	1.564	0.733	0.117	0.758	0.948	0.686	0.761	0.495	0.603	0.828	0.556	0.799	1.822	1.567	1.904	1.065	1.041	1.805	1.687	1.497	0.272	1.421	1.098	0.953	0.961	2.278	14.18675358	14.20966079	14.23191707	14.25350845	14.27442115	14.29464161	14.31415645	14.33295261	14.35101728	14.36833798	14.38490259	14.40069935	14.41571693	14.42994441	14.44337136	14.45598782	14.46778434	14.47875205	14.48888261	14.49816828	14.50660193	14.51417708	14.52088786	14.5267291	14.5316963	14.53578565	14.53899406	14.54131913	14.54275921	14.54331336	14.54298138	14.54176378	14.53966182	14.53667748	14.53281346	14.52807317	14.52246073	14.51598094	14.50863928	14.50044189	14.49139556	14.4815077	14.47078632	14.45924002	14.44687796	14.43370982	14.4197458	14.40499659	14.3894733	14.37318752	14.35615118	14.33837662	14.31987651	14.30066381	14.28075178	14.26015392	14.23888396	14.21695581	14.19438356	14.17118142	14.1473637	14.12294483	14.09793924	14.07236144	14.0462259	14.01954711	13.9923395	13.96461744	13.93639521	13.90768699	13.87850686	13.84886874	13.81878641	13.78827346	13.75734332	13.72600922	13.69428418	13.66218101	13.6297123	13.59689038	13.56372736	13.53023511	13.49642523	13.46230908	13.42789774	13.39320205	13.35823258	13.32299963	13.28751323	13.25178318	13.21581898	13.1796299	13.14322493	13.10661283	13.0698021	13.03280099	12.99561753	12.95825952	12.9207345	12.88304983	12.84521263	12.80722984	12.76910819	12.73085421	12.69247427	12.65397455	12.6153611	12.57663977	12.5378163	12.49889629	12.4598852	12.42078841	12.38161116	12.34235862	12.30303586	12.26364789	12.22419967	12.18469608	12.14514199	12.10554222	12.06590159	12.0262249	11.98651697	11.94678263	11.90702674	11.86725419	11.82746995	11.78767902	11.7478865	11.70809755	11.66831746	11.62855161	11.5888055	11.54908477	11.5093952	11.46974273	11.43013344	11.39057364	11.35106977	11.3116285	11.27225672	11.23296151	11.19375021	11.15463037	11.11560982	11.07669663	11.03789915	10.999226	10.96068608	10.92228861	10.88404308	10.84595931	10.80804744	10.7703179	10.73278148	10.69544928	10.65833276	10.62144368	10.58479417	10.5483967	10.51226407	10.47640942	10.44084625	10.40558839	10.37064998	10.33604553	10.30178984	10.26789803	10.23438555	10.20126812	10.16856175	10.13628274	10.10444761	10.07307315	10.04217636	10.01177446	9.981884823	9.952525008	9.923712697	9.895465684	9.867801846	9.840739116	9.814295447	9.788488788	9.763337046	9.738858053	9.715069531	9.691989057	9.669634021	9.648021593	9.627168681	9.607091894	9.587807499	9.569331382	9.551679009	9.534865386	9.518905015	9.503811861	9.489599311	9.476280132	9.463866442	9.452369669	9.441800519	9.432168944	9.423484112	9.415754378	9.40898726	9.403189412	9.398366607	9.394523714	9.391664687	9.38979255	9.388909387	9.389016336	9.390113585	9.392200372	9.395274988	9.399334779	9.404376161	9.410394625	9.417384757	9.425340252	9.434253935	9.444117783	9.454922954	9.466659808	9.479317942	9.492886217	9.507352796	9.522705175	9.53893022	9.556014204	9.573942848	9.592701356	9.612274456	9.632646442	9.653801211	9.675722305	9.69839295	9.721796096	9.745914458	9.770730549	9.796226724	9.822385211	9.849188152	9.876617633
9414	F09_S	F09	1977	V080	25.6	62	24.6	NA	43	122	70_10_2	1.2_4_4	15.7	15.4	16.1	20.5	20.6	20.7	21.4	19.9	19.7	20.9	22.7	22.6	23.3	22.7	19	17.9	20.8	22.9	20.9	22.6	24.1	24.5	23.3	23.6	22.5	23.1	22.9	21.5	22.8	25	25.8	26	26.3	25.1	25.2	24.8	25.7	26.7	27.3	26.9	26.8	26.8	27.4	28.4	25.3	23.3	19.6	23.5	22.1	18.3	21.9	20.1	18.8	19.7	22.7	23.7	22.7	20.7	20.8	19.8	17.7	16.8	18.9	18.4	21.2	24	23.6	23.6	23.9	22.7	24.8	22	22	20.7	22.2	23	24.5	23.6	22.7	24.1	25.4	24.7	21.8	20.1	19	15.7	16.3	19.7	20.1	21.3	19.5	15.9	16.6	18.6	17	18.5	19.1	16.3	17.1	18.8	19.5	17.6	16.2	14.4	17.5	17	16.8	13.2	13.9	16.1	14.6	12.3	12	12.2	17	14.6	12.1	12.4	13.1	9.1	10.6	12.1	12.1	14	13.8	13.2	13.3	13	14.5	15.4	16.7	17.6	13.5	9.1	8.2	13.2	15.8	15.2	16.4	11.7	10.1	6.5	4.5	4.6	10.9	8.7	7.5	11.9	13.8	12	9.2	8.5	7.5	5.7	6.5	6.5	8.3	11.1	9.5	6.4	5.6	4.2	3.7	4.8	7.4	8.4	6.8	5.3	5.6	5.6	5.3	5.8	3	3.2	6.3	5.4	9.1	9.4	6.5	2.6	3	0.4	0.1	0.6	0.8	2.6	0.7	1.3	-0.5	3.2	5.2	2	5.7	0	-1.8	0.5	0.4	1	2.5	2.9	3.9	-0.2	1.9	3.4	2.7	4.3	6.2	-0.6	-1.3	-2.7	1.1	1	0.6	-1.3	-0.2	0.4	-1.8	0.7	2.3	-0.3	-2.4	-3.5	-2.2	-5.1	-3.7	-4.9	-3.1	-1.8	-0.1	1.3	0.4	2.1	1	2.4	-0.1	-0.3	-3	-3.8	-3.8	-3	-2.9	-0.8	0.6	-0.4	-0.8	-2.9	19.7	17.7	17.8	26.3	24.3	25.6	25	23.1	21.3	23.1	29.9	29.1	28.9	27.2	23.2	22.4	26.3	26.7	23.5	27.9	29	28.9	27.7	30	26.8	28.7	27.9	25.8	28.1	30.6	31.7	32.1	32	33.3	31.8	29.5	30.3	33	33.4	33.5	32.2	32.9	33.9	34.6	29.7	28.6	21	27.5	27.7	19.7	28.5	22	20.3	21.7	27	24.6	24.2	23.3	26.5	25.6	19.4	18.4	21.8	20	23.9	28.3	27.9	28.9	28.6	25.9	30	24.2	26.3	23.2	27.9	28.2	28.5	27	24.5	26.6	28.6	31.6	27.7	23.8	22.7	21.4	21.6	23.4	21	24	25.8	19.6	23.1	26.2	23.1	24.4	23.9	22.6	19.8	24.9	25.7	23.4	19.2	15.4	23.3	23.7	20.3	13.6	15.9	20.6	16.9	17.9	20.3	14.8	22.8	19.5	16.7	19.8	17.9	14.1	17.9	21	21.1	20.4	18.3	19.6	18.7	18.4	21.8	21.2	24.7	23.8	17	14.6	11.2	18.5	20	19.3	20	16.2	13.7	9.1	9.3	12.1	17.1	14.6	12.8	17	17.4	16	12.2	15.7	15.4	8.1	12.4	13.4	11.8	12.9	15.1	9.8	10.1	9.8	8.2	6.9	13.9	12.2	10	8.1	12.5	8.6	8.2	7.7	8.7	11.4	11.4	13.5	12.2	11.7	9.7	4.2	7	1.8	1.8	4.5	8	6.4	2.1	4.5	2.4	9.6	9.7	3.8	8.1	1.8	0.9	3.3	3.1	3.5	4.8	6.3	8.5	1.7	4.1	5.3	7	10.2	12	1.6	0.5	-0.6	3.4	4	7.8	0.3	2.4	4.4	-0.8	4.1	6.6	1.8	-0.6	1.7	0.5	-2.8	-0.6	-4	-0.6	0.1	1.7	4.3	2	6.9	3.3	5.8	1.6	4.3	-0.3	-0.4	-1.1	2.4	3	2.7	3.7	3.5	2.3	0.7	12.6	13.9	14.2	16	18	18.2	18.6	17.1	18.3	19.3	19.2	18.8	19.3	19.3	16.2	15.1	14.4	19	18.5	17.1	21.3	22.4	19.7	18.8	20.7	20	19.6	19.2	18.4	18.7	20.6	20.8	22	21.7	20.5	21.3	20.6	22.6	22.6	22.4	22.9	21.8	21.7	23.6	20.6	18.1	17.3	19.2	17.3	16.8	17.4	19.1	17.8	17.3	19.1	23.1	20	18.2	17.6	17.8	15.9	15.2	16.6	16.6	17.9	21	21	19.7	21	20.2	20.5	20.8	19.7	18.6	16.6	17.7	21.8	21.4	21.1	22.3	23.1	20.6	18.1	17.5	14.7	10.9	10.4	16.4	19.5	17.6	15.5	12.6	10.4	12.9	10.5	11.8	13.9	8.9	14.5	15.1	15	14.6	14.1	13.5	12.1	9.4	13.5	12.7	12.1	13.1	12.4	7.8	6.2	7.7	12.9	11.1	7.8	4.9	7.9	5.7	2.9	4.6	4.4	6	10.4	8.6	6.9	7.9	8.6	10.1	10.6	11.8	7.6	4	4.8	8.8	10.5	11.4	13.3	7.5	6.3	4.4	-0.4	-3.1	6.1	3.4	2.2	7.8	11.1	10.3	5.1	2.8	1.7	3.5	2	-0.1	3.5	8.6	5.4	3.9	3.2	-1.1	1	2.6	1.5	5.3	5	0.7	-1.5	3.9	2.6	3.2	-0.3	-2.7	-0.2	-2.1	5.1	6.9	3.8	0.7	0.4	-1	-1.2	-3.2	-5.3	-1.1	-1	-1.4	-3.7	-2.6	0.5	0.9	2.3	-2.4	-5.1	-2.3	-3.2	-1.3	-1.6	0.8	1.1	-2.5	-1.2	1.6	-0.2	-0.5	1	-2.1	-4.4	-5.1	-2.5	-2.6	-2.9	-2.5	-3.2	-3.5	-2.6	-1.9	-1.2	-2.4	-4	-7.2	-5.3	-6.6	-5.6	-5.6	-5.1	-3.3	-2.2	-1.9	-0.8	-1.3	0.1	0.3	-2.5	-4.1	-5.4	-5.6	-5.7	-7.7	-7	-3.8	-1.7	-2.5	-4	-4.3	0	22	14	0	0	0	0	0	2	12	6	63	0	0	2	0	0	0	21	0	0	0	33	0	0	0	0	0	0	0	0	0	0	30	0	1	0	14	0	0	0	0	0	0	0	0	21	2	0	16	0	23	13	1	12	49	63	13	10	23	0	0	0	3	0	0	0	2	0	0	0	6	41	4	0	0	2	6	38	7	1	2	6	1	1	0	0	0	77	4	0	0	0	0	0	0	0	0	1	0	0	0	0	15	0	0	1	12	10	2	0	0	0	3	0	0	0	0	0	0	0	0	0	0	0	0	0	0	0	0	0	0	1	0	0	1	0	0	2	0	1	0	0	0	0	0	0	1	0	0	0	0	0	0	0	0	3	1	0	0	0	0	0	0	0	0	0	0	0	0	0	0	0	0	0	0	16	0	0	0	3	0	0	0	0	0	0	1	1	0	0	9	0	0	3	0	4	0	7	2	0	0	0	0	0	0	0	0	0	0	2	0	0	4	0	0	0	0	1	1	0	0	0	1	0	0	0	0	0	0	0	1	9	0	0	0	0	0	0	0	0	0	0	0	0	5	14.4	17.2	17.4	18.9	19.1	19.6	18.9	19.1	20.6	22.9	23.9	23.2	22.3	21.8	19.4	16.2	15.9	21.3	22.4	21	24.6	20.6	25.3	24.2	22.8	22.6	20.6	20.3	20	21.8	23.7	22.8	25.2	26.1	25.1	24.5	24.8	26.1	26.7	27	26.1	24.1	25.8	27.3	18.8	15.8	20.1	18.2	16.2	18.8	20.5	21.5	19.8	19.9	24	27.3	26.1	22	20.4	19.6	16.1	16.4	16.8	18.9	21.3	24.5	22.7	24.3	24.2	22.4	24.1	23.2	23.6	21.3	19.2	22.1	24.5	24.9	25.4	26.5	26.9	26.5	23.5	20	15.2	11.9	13.3	18.5	20.8	16.5	17	11.2	14.4	15.6	12.6	16.1	13.9	13.4	15.9	15.8	14.8	14.5	13.6	14.6	12.3	12.9	13.8	13.8	14.1	14.4	12.7	10.1	10.3	13.3	15.2	10	9.8	11.7	7.9	8.1	8.7	9.3	9.9	9.7	11.2	10	11.3	11.9	12	13.6	14	15	11.3	7.7	9	11.5	14.6	14.9	15.8	8.3	7.5	6	4.9	6.6	8.7	7.7	9.1	13.4	11	11.2	7.3	7.7	7.2	5.3	5.5	6.7	9.3	10.9	8.3	6.9	6.5	5.6	5.4	5	5.1	7	5.8	4.9	5.8	6.6	5.1	6.1	5.5	5.8	5.3	6	10.4	9.4	6.3	5.2	4.6	4	3.5	4.1	4.8	5.2	3.7	5.2	3.1	3.4	6.4	6.6	7.3	3.7	3.8	4	4.2	5	5.1	5.4	5.7	3.2	3.6	4.8	4.3	5.1	4.9	3.2	2.6	3.9	3.8	3.9	4.3	4.4	3.4	4.7	2.7	3.4	5.3	3.5	2.6	3.8	3.7	3.3	2.6	3	3.2	4.1	3.4	3.8	3.1	4.1	6.3	5.4	4.5	4.1	2.9	2.9	2.4	2.8	3.3	2.9	3.9	4.1	3.3	3.9	3.44	0.3	0.9	5.22	5.16	4.81	6.59	4.14	2.35	1.82	3.69	4.22	6.31	5.79	2.57	4.31	8.66	6.62	2.32	6.42	5.42	10.14	3.31	4.93	4.45	5.66	7.32	5.34	7.75	9.88	9.52	10.81	9.01	5.77	6.96	6.8	8.22	8.93	9.58	8.44	9.14	11.14	10.7	11.39	13.45	12.81	2.71	10.75	10.4	2.23	5.78	2.03	1.9	3.05	3.59	2	1.49	2.41	4.16	3.49	4.15	2.73	5.04	2.26	3.88	5.34	6.43	4.83	5.46	5.19	7.2	3.24	2.84	3.11	7.56	5.99	6.24	4.23	2.19	3.52	5.54	4.61	2.62	3.53	6.77	5.94	5.23	4.45	2.73	8.83	5.67	6.87	4.49	5.83	6.78	5.2	8.21	5.13	3.6	5.9	7.87	5.63	4.82	1.81	7.7	6.48	5.33	1.37	1.78	3.9	3.92	4.21	3.73	0.91	4.18	6.62	4.32	2.7	7.18	3.46	4.08	4.82	4.22	6.29	4.58	5.17	3.97	3.08	4.51	3.9	5.01	5.13	4.17	3.86	1.87	3.67	3.35	2.37	2.85	5.45	4.86	3.68	3.52	1.88	4.34	3.55	1.27	0.53	4.78	2.83	4.34	3.4	3.17	3.86	4.18	2.98	1.65	2.31	3.57	2.71	2.6	2.65	2.56	3.6	5.2	4.02	4.08	4.01	3.3	2.5	3.81	3.12	2.08	1.89	4.25	2.97	1.16	2.39	3.38	2.17	2.98	2.29	2.65	2.28	1.67	2.17	2.73	1.51	2.79	4.29	2.45	0.46	1.86	2.41	1.55	2.33	2.09	1.57	2.21	2.12	2.38	2.82	3.41	3	3.12	3.21	4.58	2.65	2.95	1.11	2.81	2.67	2.08	1.15	2.62	1.59	2.65	3.03	1.91	2.48	2.52	0.92	1.5	0.88	2.05	1.24	1.66	1.25	2.66	2.91	3.19	3.01	0.27	1.86	1.56	1.88	2	1.71	2.21	2.1	1.63	2.86	2.48	1.83	2.46	1.03	80.7	98.3	95.1	78.4	78.7	80.3	74.2	82.2	89.8	92.7	86.6	84.6	78	79	88.3	79	64.7	76.3	90.6	76.6	82	67	88.4	83.1	83.7	80	73.8	79.2	72.1	68.8	71.3	67.8	73.7	81.9	78.3	78.3	75.1	74.5	73.6	76.2	74.1	68.4	70.7	70.6	58.3	55.2	88.1	62.9	60.9	89.4	78	91.4	91.2	86.7	87	93.2	94.6	90.1	83	84.9	79.5	85.7	76.9	89.3	84.6	82.1	77.9	83.4	81.6	81.2	77	87.8	89.3	87.2	71.7	78.7	79.7	85.5	92.1	88.3	82.9	85.2	90	85	69.2	66.7	71.8	80.6	88.4	65.1	75	62	76.2	72.8	65	75.6	62.9	72.3	81.5	72.8	65.3	72	73.8	89	61.5	66.6	72.1	90.9	88.8	78.7	76.4	70.6	73.4	93.6	78.4	60.2	69.4	81.3	52.4	70.1	68.1	65.9	70.1	60.7	71	65.9	74	79.5	72.7	77.7	73.6	74.5	73	66.6	82.8	75.8	81.3	86.3	84.7	60.4	60.7	62	58.2	77.8	66.7	68.4	87.8	96.2	69.7	79.9	62.7	69.4	69.4	57.9	56.8	69.2	84.9	82.5	69.9	71.8	71.5	67.9	67.8	58.1	49.5	63.5	58.7	55	63.8	72.6	57.3	66.1	72.6	75.5	55.5	66.9	90	79.7	65.1	70.6	60.7	63.6	56.9	64.3	74.2	70.6	57.6	77.5	52.6	44.2	72.4	93.5	79.7	60.6	71	63.2	66.8	76.1	69.7	71.8	70.6	53.2	51.4	61.6	58	61.4	51.7	54.7	46.8	77.9	57.4	59.4	67.4	79.2	56.5	74.7	50.4	52.9	73.5	58.6	50.8	80.6	71.2	78.9	56	70.7	65.8	76.6	56.1	56.6	49.3	57.7	95.9	74.4	74.2	68.6	59.2	62.9	52	57.2	66.9	50.3	61.1	69.1	57.3	79.1	74	91	91	55	64	72	65	71	86	80	56	62	50	57	75	68	53	71	70	63	51	49	75	58	75	64	48	65	55	48	58	53	69	65	63	69	64	60	61	57	64	48	56	52	36	36	75	37	48	76	51	86	88	74	74	83	87	75	66	71	63	76	64	81	78	68	60	66	55	73	66	82	72	74	55	58	62	67	89	81	70	58	73	77	38	45	58	73	77	36	53	50	62	47	50	60	39	57	67	48	44	46	67	82	39	50	57	83	84	67	62	47	50	78	56	39	57	55	29	49	36	38	37	27	52	27	51	63	42	54	49	58	48	40	71	48	60	66	76	43	35	39	40	54	54	37	56	56	51	57	37	45	50	34	32	43	69	70	44	59	33	46	39	43	34	45	43	41	45	39	45	64	51	38	33	38	64	51	36	44	42	43	37	29	50	50	43	45	38	19	50	69	51	40	51	41	45	47	50	47	31	32	37	41	41	35	25	35	34	67	37	47	35	44	37	49	35	37	46	37	35	66	42	56	40	48	40	53	38	34	33	29	66	53	51	41	44	38	34	32	33	29	38	39	33	46	1.45	1.35	1.35	1.35	1.26	1.16	1.93	1.35	1.26	0.97	0.77	1.06	1.35	1.45	1.74	1.35	2.32	2.7	1.45	1.74	1.93	1.84	1.16	1.45	1.55	1.16	2.41	1.45	1.26	1.26	1.45	1.74	1.74	1.26	0.97	0.77	1.26	1.45	1.64	1.55	1.93	1.26	1.45	1.55	3.09	1.55	0.97	2.61	1.35	1.35	1.35	0.68	1.26	1.74	1.45	1.74	1.45	1.45	1.74	1.45	2.12	3.28	2.61	1.93	1.35	2.03	2.12	1.26	1.26	1.35	1.55	1.26	1.06	1.26	0.97	1.45	1.64	1.55	0.87	1.93	1.84	1.26	1.64	0.97	2.03	1.74	1.93	2.32	2.9	2.9	1.84	1.84	0.97	1.16	1.06	1.74	1.93	1.26	0.68	1.16	1.45	1.45	0.77	1.16	1.84	1.55	1.64	1.84	1.35	0.77	1.06	1.26	0.77	0.97	0.97	2.51	0.77	0.77	2.61	1.16	0.77	0.48	0.68	1.55	1.16	1.55	1.45	1.26	0.77	1.06	0.97	1.26	1.84	0.77	0.48	0.77	1.84	1.45	1.45	2.41	2.03	1.74	1.55	0.39	1.35	1.26	0.58	1.74	1.74	1.35	1.64	0.77	1.93	2.9	0.77	1.26	1.55	2.22	2.12	1.35	1.93	0.97	2.03	2.99	1.35	1.55	2.9	2.32	0.97	1.26	2.03	1.45	0.58	0.48	1.55	1.26	0.97	2.9	2.22	1.93	1.45	3.19	2.61	1.06	1.06	2.51	3.48	2.7	3.38	1.74	1.45	0.68	2.41	1.74	1.93	1.26	0.48	1.74	1.74	0.97	1.45	3.48	2.41	3.67	1.26	1.26	1.93	3.38	2.41	0.48	2.51	1.45	1.64	4.44	4.44	1.35	4.15	1.06	1.74	1.84	2.41	0.68	1.93	1.74	2.8	3.48	4.83	4.64	2.8	1.74	3.77	1.26	1.45	1.55	1.06	1.93	2.61	2.51	2.61	0.97	1.74	1.35	1.93	2.22	2.22	2.99	1.93	2.9	1.93	1.93	2.9	2.9	3.86	2.9	1.93	1.93	1.93	2.9	1.93	2.9	3.86	2.9	3.86	4.83	1.93	2.9	3.86	3.86	2.9	3.86	2.9	1.93	4.83	2.9	2.9	1.93	2.9	2.9	2.9	2.9	1.93	1.93	1.93	2.9	2.9	1.93	2.9	2.9	2.9	3.86	4.83	2.9	1.93	5.79	2.9	2.9	2.9	1.93	1.93	2.9	3.86	2.9	3.86	1.93	2.9	2.9	3.86	3.86	2.9	2.9	2.9	2.9	2.9	1.93	2.9	2.9	2.9	1.93	2.9	3.86	2.9	2.9	2.9	2.9	1.93	2.9	2.9	2.9	2.9	2.9	4.83	2.9	3.86	2.9	4.83	5.79	4.83	2.9	2.9	3.86	1.93	3.86	3.86	2.9	0.97	1.93	2.9	2.9	1.93	2.9	2.9	3.86	3.86	2.9	2.9	0.97	1.93	2.9	1.93	1.93	1.93	5.79	2.9	2.9	4.83	2.9	1.93	1.93	1.93	2.9	1.93	3.86	2.9	2.9	1.93	1.93	2.9	2.9	4.83	1.93	1.93	1.93	3.86	2.9	3.86	5.79	3.86	3.86	2.9	1.93	3.86	3.86	1.93	3.86	4.83	3.86	3.86	2.9	4.83	3.86	1.93	2.9	3.86	4.83	3.86	2.9	5.79	2.9	4.83	5.79	2.9	2.9	4.83	4.83	3.86	2.9	3.86	3.86	0.97	0.97	3.86	2.9	2.9	5.79	4.83	4.83	2.9	6.76	4.83	3.86	2.9	4.83	5.79	4.83	5.79	2.9	3.86	1.93	5.79	4.83	4.83	2.9	1.93	2.9	3.86	1.93	4.83	8.69	3.86	6.76	5.79	2.9	3.86	4.83	3.86	1.93	4.83	3.86	4.83	8.69	9.66	3.86	7.72	1.93	5.79	3.86	4.83	1.93	3.86	3.86	3.86	5.79	8.69	5.79	5.79	4.83	5.79	2.9	3.86	4.83	3.86	3.86	4.83	4.83	4.83	2.9	4.83	2.9	3.86	5.79	4.83	5.79	0.5	NA	NA	6.5	2.7	2.7	3.1	0.4	0	0	4.1	3.8	5.6	7.5	5.1	5.9	11.6	7.2	0.1	9.3	4.2	5.8	4.5	8.1	3.7	7.8	6.9	3.6	9.8	12.2	11.5	11.9	9.4	6.5	8.9	7.3	9.5	9.7	10.1	10.4	11	9	11	8.7	10.2	10.9	0	10.7	11.9	0.4	6.9	0	0.2	1.7	3.1	0	0	1.6	8.1	5.2	3.6	0.9	3.7	1.5	3.3	8.2	5.3	6	7.8	5.8	10.4	1.7	2.4	0.3	11.4	10.6	8.6	3.2	0	1.4	6.8	8.2	4.6	3.3	3.9	11.4	9.7	6.9	0.6	7.2	4.5	6.9	9.9	9.4	9.2	9.6	11.1	9.9	0.9	7.5	10.8	9	0.8	0	10	9.7	8.1	0	0.5	3.4	2.6	10.4	8.9	0.3	5.8	8	8.8	8.6	10.4	6.3	10.1	10.3	8.6	10	6.5	7.9	7.1	8.7	7.3	7.1	8.7	7.9	0	9	0	5.9	6.9	7.2	3.7	8	7.6	3.3	7.8	7.8	7.5	9.2	2.8	0	5.8	4.7	3.2	9.1	5.5	8	7.8	7.1	2.4	0.5	6	6.2	4.8	8.4	2.8	4.1	5.4	3.2	4.2	4.9	7.5	4.3	5.3	0.2	4.8	8.3	9.1	7.5	0.9	1.7	8.3	5.4	5.5	8.5	5.1	7.5	7.9	3.8	4.4	4.4	4.8	8.6	4.3	0	1.1	6.3	5.3	6.1	7.3	4.1	5	2.2	5.5	6.3	3.1	7.4	8.1	7.1	8.7	3.9	3.1	0	4.2	8	7.1	2.1	8.9	3.8	8.7	5.9	7.5	5.4	5.6	1	8.5	4.6	8.4	2.2	6.6	4.4	1.4	8.7	3.8	6.3	0.2	4.4	0.1	7.2	8.7	9.1	8.6	8.4	5.7	5.2	5.8	8.1	9.3	2.1	64.6	NA	NA	184.4	108.5	108.5	116.4	62.5	41.5	41.4	136.2	130.1	165.9	203.7	155.8	171.6	285	197.3	55.9	238.8	137.3	169	143	214.4	126.9	208.1	190.1	124.5	247.2	294.5	280.4	288	238.3	180.8	227.9	196.1	239.2	242.9	250.4	256	267.5	227.9	266.7	221.3	250.3	263.6	38.3	258.8	281.8	57.6	183.7	37.7	53.2	82	108.7	37	36.9	79	203.4	147.4	116.4	64.6	117.6	75.4	109.2	201.5	146.2	158.9	192.2	154.1	239.6	76.7	89.4	50.1	254.9	239.3	201.7	102.1	32.9	68.4	166	190.7	125	101.1	111.3	244.5	213.3	162.8	51	166.5	118.5	159.7	210.9	201.3	196.9	202.7	227.2	205.7	52.7	163.2	217.5	186.4	49.5	27.4	199.6	193.6	166.5	26.4	42.5	88.4	75.1	197.8	173	37.6	122.7	155.8	167.1	162.9	189.2	126.1	182.2	183.9	157.5	177.1	124.7	144.2	131.6	153.6	132.6	128.8	150.4	138.2	20.9	151.4	20.5	107.1	119.8	123	75.4	131.9	125.7	68.5	126.6	125.8	121	142	59.6	18.1	96.5	82.1	63	135.4	90.4	120.4	117.2	108.1	51	27.9	93.2	95.1	78.1	120	53.9	68.8	83.6	57.8	69.1	76.8	106.3	69.4	80.6	22.5	74.5	113.8	122.5	104.3	30	39	112.8	80.2	81.3	114.7	76.7	103.5	108	62.3	69	69.1	73.7	116.4	68.3	15.2	32.5	91.4	80.3	89.6	103.6	67.3	77.9	46	84.3	94	57.1	107.7	116.4	105.2	124.7	68.2	59	16.8	73	119.7	109.4	48.6	133	70.4	132.2	97.8	118.7	92.8	96	37.3	135	85	135.6	54.5	113.6	84.9	45	144.6	78.6	113.7	30	88.9	29.1	129.8	152.1	158.9	152.9	151.1	112.7	106.2	115.9	151	170	62.6	1.598	NA	NA	3.63	2.47	2.37	3.189	1.69	1.049	0.909	2.525	2.619	3.64	4.193	2.818	3.16	6.398	4.869	1.29	5.01	3.332	4.629	2.761	4.302	2.783	4.096	4.737	2.82	5.015	6.244	6.187	6.718	5.618	3.828	4.594	3.88	5.156	5.516	5.913	5.778	6.31	5.349	6.193	5.604	7.531	6.145	0.985	6.639	5.832	1.22	3.683	0.802	1.081	1.808	2.274	1	0.853	1.582	3.811	2.69	2.582	1.838	3.018	1.552	2.216	4.276	3.596	3.138	3.756	3.099	4.971	1.628	1.681	1.239	4.602	4.561	4.199	2.255	0.789	1.75	3.629	3.604	2.254	1.799	2.987	4.174	3.762	3.233	1.491	4.651	2.69	3.367	3.043	3.323	3.244	3.533	4.541	3.163	1.069	2.812	3.979	3.131	1.259	0.65	3.869	3.349	2.864	0.638	0.782	1.39	1.382	2.558	1.971	0.475	1.801	3.41	1.955	1.688	3.922	1.58	1.95	1.953	1.732	2.799	1.791	2.24	1.823	1.736	1.61	1.629	1.966	2.03	1.319	1.474	0.427	1.198	1.645	1.333	1.078	2.503	2.093	1.4	1.505	0.69	1.537	1.424	0.388	0.239	1.622	0.952	1.405	1.084	1.267	2.072	1.106	1.016	0.559	0.835	1.386	0.905	1.007	0.842	1.017	1.804	1.473	1.186	1.875	1.643	0.885	0.709	1.423	0.951	0.44	0.46	1.393	0.881	0.263	0.994	1.368	0.832	0.941	1.388	1.315	0.686	0.538	0.97	1.642	0.745	1.705	1.564	0.733	0.117	0.758	0.948	0.686	0.761	0.495	0.603	0.828	0.556	0.799	1.822	1.567	1.904	1.065	1.041	1.805	1.687	1.497	0.272	1.421	1.098	0.953	0.961	2.278	0.631	2.268	1.029	1.003	1.171	1.457	0.299	1.014	0.561	1.539	0.987	1.762	1.263	1.543	1.572	2.328	1.27	0.203	0.943	0.558	1.259	1.63	1.504	1.762	1.137	1.071	1.338	1.483	1.518	1.894	0.868	14.54176378	14.53966182	14.53667748	14.53281346	14.52807317	14.52246073	14.51598094	14.50863928	14.50044189	14.49139556	14.4815077	14.47078632	14.45924002	14.44687796	14.43370982	14.4197458	14.40499659	14.3894733	14.37318752	14.35615118	14.33837662	14.31987651	14.30066381	14.28075178	14.26015392	14.23888396	14.21695581	14.19438356	14.17118142	14.1473637	14.12294483	14.09793924	14.07236144	14.0462259	14.01954711	13.9923395	13.96461744	13.93639521	13.90768699	13.87850686	13.84886874	13.81878641	13.78827346	13.75734332	13.72600922	13.69428418	13.66218101	13.6297123	13.59689038	13.56372736	13.53023511	13.49642523	13.46230908	13.42789774	13.39320205	13.35823258	13.32299963	13.28751323	13.25178318	13.21581898	13.1796299	13.14322493	13.10661283	13.0698021	13.03280099	12.99561753	12.95825952	12.9207345	12.88304983	12.84521263	12.80722984	12.76910819	12.73085421	12.69247427	12.65397455	12.6153611	12.57663977	12.5378163	12.49889629	12.4598852	12.42078841	12.38161116	12.34235862	12.30303586	12.26364789	12.22419967	12.18469608	12.14514199	12.10554222	12.06590159	12.0262249	11.98651697	11.94678263	11.90702674	11.86725419	11.82746995	11.78767902	11.7478865	11.70809755	11.66831746	11.62855161	11.5888055	11.54908477	11.5093952	11.46974273	11.43013344	11.39057364	11.35106977	11.3116285	11.27225672	11.23296151	11.19375021	11.15463037	11.11560982	11.07669663	11.03789915	10.999226	10.96068608	10.92228861	10.88404308	10.84595931	10.80804744	10.7703179	10.73278148	10.69544928	10.65833276	10.62144368	10.58479417	10.5483967	10.51226407	10.47640942	10.44084625	10.40558839	10.37064998	10.33604553	10.30178984	10.26789803	10.23438555	10.20126812	10.16856175	10.13628274	10.10444761	10.07307315	10.04217636	10.01177446	9.981884823	9.952525008	9.923712697	9.895465684	9.867801846	9.840739116	9.814295447	9.788488788	9.763337046	9.738858053	9.715069531	9.691989057	9.669634021	9.648021593	9.627168681	9.607091894	9.587807499	9.569331382	9.551679009	9.534865386	9.518905015	9.503811861	9.489599311	9.476280132	9.463866442	9.452369669	9.441800519	9.432168944	9.423484112	9.415754378	9.40898726	9.403189412	9.398366607	9.394523714	9.391664687	9.38979255	9.388909387	9.389016336	9.390113585	9.392200372	9.395274988	9.399334779	9.404376161	9.410394625	9.417384757	9.425340252	9.434253935	9.444117783	9.454922954	9.466659808	9.479317942	9.492886217	9.507352796	9.522705175	9.53893022	9.556014204	9.573942848	9.592701356	9.612274456	9.632646442	9.653801211	9.675722305	9.69839295	9.721796096	9.745914458	9.770730549	9.796226724	9.822385211	9.849188152	9.876617633	9.90465572	9.933284489	9.962486058	9.992242616	10.02253645	10.05334997	10.08466574	10.11646648	10.14873513	10.18145481	10.2146089	10.24818101	10.28215502	10.31651508	10.35124563	10.38633142	10.42175748	10.45750918	10.49357221	10.52993258	10.56657663	10.60349103	10.64066281	10.6780793	10.71572819	10.7535975	10.79167558	10.82995111	10.86841309	10.90705085	10.94585404
9415	F30	F30	1977	V080	17.9	38	9.9	NA	35	112	60_15_1	1.8_NA_6	23	21.7	21.5	25.1	25.5	24.9	23.8	24.2	21.9	19.7	22.3	24.6	24.5	24.3	28	27.4	27.2	26	23.3	24.7	25.5	23.4	24	26	27	26.6	27.1	27	26.8	25.9	26.9	27.4	27.6	28.2	27.9	28.2	29.2	29.3	28.8	24.8	21.8	26.9	23.7	22.3	23.1	22.1	20.3	22.2	24.3	25.1	24.5	21.8	22.1	21.3	20.6	20.3	20.6	19.8	22.5	24.7	25.3	25.5	25.2	25.2	25.9	25.3	25	23.9	24.1	25.6	26	25	24.3	26.1	27.2	27	25.7	22.6	23.2	19.2	20.7	22.8	22.8	26.1	23.3	18.5	18.7	20.8	19.4	20.1	22	20.1	19.4	18.6	21.5	20.8	17.8	16	19.5	19.1	19.7	17.1	17.5	19	17.9	16.4	15.5	16.1	19.3	18.6	15.5	16.1	17.3	13.6	13.6	14.7	15.3	15.9	16.4	17.4	16.4	15.5	16.8	17.4	18.1	18.9	17.1	14.5	11.1	14.4	16.2	17.1	17.5	17.3	14.4	11.2	7.3	7.7	12.2	12.4	11.7	14.5	17.2	15.6	12.2	11.1	11.4	9.7	7.1	8.4	11	13.4	12	9.9	9.7	7.4	7.9	7	6.7	8.3	9	7.6	7.2	8.5	8.4	7.1	5.5	6.1	8.2	5.9	7.8	9.8	9.8	7	4.5	4.5	3.4	2.3	2.6	5.8	4.5	5	3.5	2.4	10.3	7.8	7.4	5	2.1	0.9	3	4.6	5.9	3.7	5	3.1	3.5	6.2	4.9	8.4	8.3	4.7	2.9	-0.6	2.4	4	3.3	2.3	3.9	2.3	2.5	0.7	5.9	3.9	1.2	0	1.8	-0.1	0.3	-0.7	1.2	2.3	3.3	4	4.9	4.1	6	5.1	2.3	3.6	2.1	0.5	0.5	0.9	1.7	0.9	3.7	2.7	2.6	1.3	2.6	2.6	3.4	6.3	7	4	25.5	23.2	24.7	29.4	32.1	29.4	27.7	29.1	27.5	22.9	27.3	29.3	29.3	28.7	34.7	33	33.4	30.9	26.1	28.2	31	26.5	28.8	32.9	32.7	32.8	32.2	32.6	32.9	30.7	32.2	33.4	33.5	34.1	32.8	34.6	35.4	36.1	35.2	30.9	22.3	33.6	28.3	25	26.4	23.4	21.9	25	27.6	25.9	25.9	23.3	25.6	23.4	22.6	25.1	23.4	21.2	26.2	27.6	29.6	30.5	29.5	28.5	31.1	30.3	30	29.2	29.2	31	30.5	30.6	25.9	31.2	32.4	32.7	31.6	24.5	27.4	23.8	25.9	28.5	26.5	30.5	26.6	19.7	21.3	25.3	23.1	23.8	28.6	24.1	22.1	21	27.6	25.9	20.1	17.2	26.8	25.4	25.4	18.4	19.4	22.6	20.2	20.4	21	21.5	24.3	26.1	17.5	20.3	23.3	18.9	21.5	22.6	22.8	24.5	22.5	24.4	23.8	18.3	23.3	22.4	24.7	25.6	19.5	19.1	12.9	20	20.3	20.7	18.9	20.6	19.7	16.8	11.9	11.2	16.8	16.3	13.9	18	19.3	20	18.7	17.6	19.4	15.2	13	15.5	14.7	19.6	18	13.4	16.1	12.5	13.9	12.5	14.5	14.2	15.6	12.5	12.7	17.1	13.8	15.3	8.6	12.9	16.3	10.5	11.1	18.5	14.9	12.2	9.5	8.7	8.2	9	8.9	12.8	8.9	13.7	7.8	8.9	18.3	9.1	13.2	8.7	5.9	6.3	10.5	12	14.3	8.9	12.4	6.6	9.6	14	9.1	15.1	16	8.4	7.6	0.7	10.7	10.4	9.1	6.1	8.7	7.3	5.7	4.3	13.3	7.3	5.3	5.6	7.6	6.5	5.8	4.9	7	10.1	7.3	11	8.7	8.1	11.1	6.7	4.3	10.5	6.6	5.3	5.6	4.9	7.6	6.6	10.5	9.4	8.5	7.7	8.8	9.8	9.1	15.2	11.8	8.9	20.6	20.7	19.4	21	22.6	21.3	21.5	21	18.1	17.4	17.2	20.3	20.9	20.3	21.3	23.4	22.9	22	21.4	21.7	21.5	20.6	19.7	19.3	22.8	21.7	23.2	23.5	22.8	22.2	23.6	23.5	23.2	24.1	24.2	23	23.9	25.3	23.8	20.4	21.2	21.4	18.6	19.7	20.4	20.1	19	19.5	22	24.3	23.6	20.3	20.1	19.4	18.5	17.7	17.8	17.7	20.1	22.4	22	22.7	21.6	22.5	23.2	23.2	22.6	21.3	19.1	21.9	22.7	22.8	22.8	23.6	24.6	23.8	21.9	20.3	18.5	14.8	15.6	17.1	21	22.6	20.1	17.1	16.4	17	14.4	17.1	17	16.7	17.4	16.8	15.9	17.7	15.8	14.6	13.8	14	14.7	16.2	15.9	16.4	15.4	12	11.2	11.3	13.6	13	13	12	12.9	9.6	7.7	8.3	8.7	9.6	8.9	12.6	10.1	12.5	11.7	13.4	12.2	13.8	14.1	10.9	8.8	9.6	10.6	14.4	16.2	13.1	9.3	7.1	2.3	2.6	9.4	9.4	10.2	11	15	12.5	6.1	6.6	4.6	4.6	1.8	1.7	7.2	9.6	7.8	6	4.8	2.4	4.1	2.7	0.1	2.4	2.8	3.2	2.6	2	3.8	0.8	3.2	1.2	2.5	2	4.7	3.5	4.9	3.3	1.1	0.8	0.1	-2.5	-1.9	1.7	0.9	-1.8	0.4	-3.8	1.9	6.3	4.4	2.1	0.1	-3.9	-3.5	-1.5	-1.1	0.2	-1.5	0.4	-2.7	-0.1	-0.8	4.3	-0.5	1.3	-1.8	-1.7	-5.4	-1.8	-1.2	-1.5	-1.3	-3.8	-0.4	-3.3	-0.5	0.5	-2.4	-4.9	-4.6	-3.6	-4.8	-5	-3.8	-3.6	0.5	-3.7	2	-0.6	2.1	3	0.5	-2.2	-1.2	-2.3	-4.2	-2.6	-2.7	-3.7	-2.9	-2.6	-3.2	-3.1	-2.1	-1.7	-1.2	-2.2	3.7	0.4	0	3	8	1	1	0	0	0	2	0	0	0	3	0	0	7	3	4	9	8	10	0	0	0	0	0	0	0	32	0	0	0	0	0	0	0	0	0	3	0	16	1	0	10	0	74	36	8	25	96	57	25	2	0	0	9	2	2	2	0	0	0	0	0	0	0	2	4	0	0	0	22	36	5	0	0	8	7	0	0	0	2	126	0	0	0	0	0	0	0	0	0	3	14	0	0	3	34	0	0	1	5	6	0	0	0	0	0	0	0	0	0	0	0	0	0	0	0	0	0	0	0	0	0	0	0	0	0	10	1	0	1	0	0	0	0	0	0	0	0	15	27	0	0	0	0	0	0	0	0	2	3	0	0	0	0	0	0	0	0	0	0	0	0	0	0	0	0	0	0	2	0	0	0	0	0	0	0	0	0	0	0	0	0	0	0	0	0	10	0	0	0	0	0	0	0	0	0	0	0	0	0	0	1	0	0	0	0	0	0	0	0	1	0	0	0	0	0	0	0	0	0	0	0	0	3	0	1	1	0	0	0	0	0	0	0	0	0	0	0	0	0	0	0	0	0	21.8	20.4	21.8	25.1	24.8	24.1	22.8	22.1	20.4	16.6	17.6	21.7	23.9	22.2	26.6	25.6	25.7	25.8	23.7	24	25.2	20.9	19.6	21.7	23.1	23.5	26	26	26	26.4	26.5	26.8	26.6	26.7	26.6	26.5	28.1	28.8	23.9	18.7	23.4	20.1	17.3	22	23.4	24.8	22	23.2	28.7	30.1	29	24.9	22.1	21.1	18.3	19.4	21.6	20.6	24.3	26.4	24.1	24.4	23.5	24.9	26	26.5	27.5	25.1	22.3	24.2	27	27	28.6	28.9	29.2	29.1	26.7	23.9	18	14.1	14.8	20	24.3	18.3	19.9	13.4	16.5	19.5	15	17.8	17.3	15.7	18.9	19	18.1	18.8	16	17.4	15.3	15.3	16.4	18	18.3	18.1	15.4	12.6	12.8	15.4	16.8	12.9	11.4	13.9	10.4	10.4	8.7	9.1	10.4	9.6	11.2	12.6	10.5	13.6	13.5	15.2	15.3	16.1	14	10	10.8	12.5	13.9	16.8	17.2	9.8	8.5	6.7	5.9	7.3	10.5	10.1	11.6	15.1	13.4	11.6	7.3	8	7.6	5	5.8	6.8	9.4	11.5	9.3	8.3	7	6.8	6.8	4.7	5.8	7.3	6.4	5.3	6.4	6.1	5.5	5.7	6.8	6.6	6.4	6.4	8.2	8.6	6.7	5.1	4.7	4.4	3.6	4.2	4.8	5.6	3.9	3.7	3.5	3.4	6.5	8.3	8.2	4.6	5	4.5	3.9	4.6	5.2	5.2	4.9	3	3.6	4.5	4.5	5.9	5.7	3.2	3.1	4.9	4.4	3.7	4.3	3.1	3.1	4	3.2	3.4	5.5	3.8	2.9	3.4	3.2	3	2.6	2.9	2.7	3.9	3.3	3.6	3.4	4.9	8.5	8.1	5.9	5	3.4	3.2	2.3	3.7	3.4	2.9	3.6	3.7	3.3	3.6	2.7	3.4	3.3	4	6.4	3.2	6.29	5.56	3.84	6.77	7.83	7.39	6.68	8.1	5.88	6.35	9.33	9.23	6.84	8.18	11.2	10.9	10.37	7.81	4.91	7.11	7.43	7.88	10.24	11.91	12.55	11.32	9.86	9.65	9.24	7.01	8.94	9.7	10.33	11.54	10.98	11.74	12.42	11.95	15.69	12.6	2.72	15.34	12	4.93	4.86	1.8	1.82	3.56	1.68	1.77	1.74	1.22	4.5	4.23	5.96	4.42	2.66	2.49	2.95	4.71	8.15	8.23	8.56	7.16	7.41	5.75	4.18	4.56	7.72	8.63	6.61	4.68	1.78	4.91	6.87	6.55	6.32	3.52	10.43	8.15	9.61	7.75	3.45	15.51	8.71	7.9	5.07	5.06	7.53	5.73	9.14	7.83	3.63	2.43	7.54	5.76	4.38	0.78	7.37	6.81	6.55	1.5	1.7	3.87	5.11	6.05	4.81	2.9	5.59	8.53	6.21	4.4	9.35	5.18	6.88	7.63	6.98	8.47	7.45	7.27	8.15	4.01	5.63	4.67	5.47	5.74	5.5	6.51	2.41	3.91	4.52	2.7	2.8	9.95	7.91	6.6	4.33	3.21	3.71	4.3	2.15	1.41	6.22	6.12	6.91	5.21	5.88	7.03	4.29	4.22	3.73	3.87	4.73	3.9	5.03	3.5	3.85	5.32	4.01	3.65	5.08	5.14	3.76	5	5.52	4.39	2.23	2.82	4.47	2.89	2.38	3.52	5.42	4.92	3.72	4.02	4.2	3.01	2.57	3.62	4.52	5.02	4.35	3.86	6.03	2.28	2.1	4.12	2.11	2.02	3.68	3.88	4.09	2.76	3.82	4.63	4.25	4.98	4.16	5.12	5.25	5.34	4.42	0.95	2.86	4.43	3.44	4.11	4.98	3.21	4.11	3.03	3.79	4.28	3.76	2.71	3.76	3.06	3.64	2.9	3.96	3.31	4.44	4.53	5.26	3.29	0.85	0.68	1.31	2.91	3.71	3.13	4.03	2.82	3.51	3.62	4.36	3.72	4.07	3.11	4.67	3.97	4.5	5.55	3.62	4.93	77.6	78.6	85	78.8	76	76.5	77.3	73.2	77.6	72.3	65.4	70.2	77.7	73.1	70.4	70.1	71.2	76.8	82.8	77.1	77.2	72.6	65.7	64.6	64.8	67.5	72.5	72.9	73.8	79	74.8	73.4	72	69.8	70.8	69.3	69.3	70.7	60.4	59.7	89.6	56.7	59	81.7	82.8	93.2	92.4	86.7	94.5	94.5	94.3	95.3	83.1	83.3	75.4	81.4	89	89.2	89.2	84.8	74.7	74.8	73.3	77.7	77.8	82.2	86.8	84.6	74.3	73.7	80.3	85.2	94.1	85.5	81	81.6	80.9	87.2	63.3	63.4	60.6	72.1	87.6	54.1	69.6	62.9	76.5	79.4	66.6	75.7	65.4	66.7	83.9	88.7	70.6	76.5	78.5	95.7	67.5	69.2	71.5	92.3	91.5	82.4	75.1	67.6	72.7	84.2	75	60.2	64.7	76	52.7	66.8	55.9	54.4	59.8	53.1	60	63.4	56.3	77.2	70.6	76.5	73.7	73.7	71.8	60.6	81.7	76.2	75.5	86.2	86	49.6	51.8	50.4	57.7	69.5	73.9	70.1	84.4	91.5	68.3	65.5	51.4	60.5	56.4	41.5	57.5	61.7	71.6	74.8	66.3	68	58.2	66	63.8	46.9	59.1	66.7	55.7	50.8	63	55	49.9	56.5	75.3	70.1	58.9	68.9	77.5	71	55.3	50.9	55.8	52.2	46.2	58.3	65.2	60.7	46.3	42.4	44.6	46.8	51.9	78.4	79.6	52.7	70.4	69	51.5	54.2	56	65.3	56.2	39.3	45.9	47.5	51.9	53.5	52.1	37.5	41.2	83.8	60.6	45.5	55.6	43	38.4	55.5	43.8	52.9	59.2	47.1	43.5	55.7	46	49.5	41.6	50	40.5	54.1	42.6	44.3	39.3	59.8	90.9	92.2	81.8	63.2	47.8	50.5	36.3	56.7	49.2	44.5	45.2	49.9	44.8	53.6	36.7	46.2	42.3	41.9	63.9	39.3	63	70	69	60	52	61	62	53	56	54	45	52	62	56	49	52	47	58	62	58	50	65	51	42	43	43	54	54	53	55	53	54	50	48	53	47	46	44	38	32	81	31	44	65	67	87	81	67	76	90	90	86	67	72	61	57	71	79	71	68	55	54	54	58	58	61	61	58	50	51	59	59	83	64	56	58	60	73	32	49	42	58	58	36	51	50	65	59	53	61	31	55	68	71	37	52	64	89	35	47	50	77	81	63	58	48	50	50	53	33	56	55	25	46	19	27	36	23	41	29	34	66	45	58	49	51	54	33	70	49	58	68	76	30	29	28	38	50	60	46	63	65	56	43	29	35	33	22	37	35	55	47	48	51	23	41	29	28	34	48	33	35	40	27	29	33	57	45	27	54	59	45	34	35	39	32	33	35	42	39	24	20	25	25	34	59	44	32	40	44	26	31	29	45	25	18	28	26	32	30	26	24	27	52	23	27	31	28	26	41	27	40	33	29	29	40	23	20	20	25	21	24	24	26	23	34	70	64	60	29	27	24	23	45	24	29	24	25	23	19	20	21	22	24	51	20	2.03	1.3	1.22	1.14	1.54	1.7	1.54	1.95	2.19	1.46	1.46	1.46	1.14	1.3	1.3	1.22	1.62	1.78	1.14	1.22	1.22	2.27	1.38	1.54	2.03	1.78	1.62	1.38	1.62	1.22	1.46	1.38	1.62	1.86	1.54	1.46	1.38	1.78	2.19	1.86	0.97	2.68	1.7	0.81	1.22	1.22	0.81	0.81	1.7	1.86	1.22	1.38	1.3	1.22	1.54	1.86	1.22	1.38	0.81	0.97	1.38	1.62	1.46	1.3	1.22	1.46	1.22	1.22	1.54	1.22	1.22	1.86	2.68	1.7	1.05	1.22	1.38	1.22	2.68	1.54	1.62	1.54	3.49	3.24	1.62	1.86	0.89	1.05	1.3	1.38	1.38	1.14	1.62	0.89	1.54	1.62	0.65	1.62	2.11	1.46	1.86	0.49	0.73	0.89	0.97	0.81	0.81	1.46	1.22	1.95	0.73	1.14	2.76	1.38	1.62	1.3	1.62	1.78	1.38	1.05	1.3	0.81	1.14	0.81	0.89	0.97	2.27	1.05	0.89	0.89	1.05	1.14	0.57	3.97	2.11	3.24	1.14	1.3	1.05	0.73	0.65	1.14	1.95	1.38	1.54	1.3	2.11	2.84	1.05	0.97	1.38	1.62	1.22	0.41	1.86	0.89	3.24	2.51	1.22	1.14	3	2.43	1.3	1.86	2.68	2.27	1.14	1.38	1.78	1.46	0.89	2.43	2.03	3.08	1.38	3.65	2.59	0.97	1.14	1.78	3.24	2.76	4.13	1.14	2.11	1.22	1.78	2.27	1.54	1.3	1.3	1.62	2.43	1.05	1.7	4.95	1.54	3.57	1.54	1.54	1.7	5.27	3.08	1.05	2.43	2.03	1.7	4.13	3.89	1.3	5.19	1.46	2.92	4.22	3.08	1.14	2.76	2.68	3.08	3.16	3.32	3.16	3.81	1.62	4.62	1.62	1.54	1.38	1.05	2.35	2.92	2.84	2.43	1.46	3	1.95	1.78	2.76	1.86	3.73	2.35	2.59	2.43	1.62	1.3	7.21	3.24	3.24	2.43	2.43	4.05	4.05	3.24	4.05	5.67	2.43	3.24	3.24	2.43	3.24	3.24	3.24	4.05	4.05	1.62	2.43	3.24	4.05	3.24	3.24	4.05	3.24	3.24	3.24	4.05	3.24	3.24	3.24	3.24	4.05	3.24	4.05	3.24	3.24	3.24	3.24	2.43	4.86	3.24	2.43	3.24	3.24	1.62	2.43	4.05	4.05	3.24	3.24	3.24	2.43	3.24	3.24	2.43	2.43	1.62	2.43	2.43	3.24	3.24	2.43	2.43	4.05	3.24	5.67	3.24	2.43	3.24	4.86	4.86	4.86	3.24	2.43	4.05	2.43	6.49	2.43	3.24	2.43	7.3	6.49	5.67	5.67	1.62	2.43	2.43	2.43	2.43	2.43	2.43	1.62	3.24	4.86	1.62	3.24	4.05	2.43	4.05	1.62	1.62	2.43	3.24	1.62	2.43	3.24	2.43	4.05	2.43	2.43	5.67	3.24	3.24	3.24	3.24	3.24	3.24	2.43	3.24	1.62	2.43	1.62	1.62	2.43	5.67	2.43	1.62	2.43	2.43	2.43	2.43	7.3	4.05	5.67	2.43	3.24	2.43	2.43	1.62	2.43	4.86	4.05	4.05	2.43	4.86	5.67	2.43	1.62	3.24	3.24	4.86	1.62	4.86	2.43	7.3	4.05	3.24	4.05	6.49	5.67	3.24	4.86	4.05	6.49	2.43	2.43	4.05	2.43	2.43	6.49	3.24	4.86	4.86	6.49	4.86	3.24	2.43	5.67	5.67	5.67	6.49	1.62	4.86	3.24	4.86	4.05	4.86	3.24	3.24	4.05	4.86	2.43	4.05	8.92	4.05	6.49	4.86	2.43	5.67	8.11	5.67	2.43	6.49	3.24	4.86	7.3	6.49	5.67	8.11	4.05	5.67	6.49	4.86	2.43	5.67	6.49	5.67	6.49	6.49	8.11	5.67	3.24	6.49	4.05	4.05	2.43	2.43	5.67	4.86	7.3	4.05	3.24	5.67	3.24	4.05	7.3	4.05	9.73	4.86	4.86	4.05	3.24	3.24	10.54	0.9	0.5	2	7.3	7.4	6.9	2.7	7.9	5.8	0.2	10.5	4.5	3.5	5.6	8.3	3	6.5	6.8	4.7	4.9	8.2	3.2	8.4	11.9	11.4	11.9	10.3	6.1	9.9	5.2	6.7	7.1	10.1	8.6	7.1	10.6	10.1	8.6	7.1	7.8	0	10.6	9.8	2	2.8	0	0	1.9	1.7	0	0	0	3.8	0.2	0	2.2	0	0	2.1	2.8	4.1	7.3	8.2	2.4	7.4	6.5	4.5	6.8	11	7.3	6.5	3.6	0	3.2	6.9	5.1	6.4	0.9	10.3	10.4	11.3	5.4	0	10.8	5.1	0	0	6.9	5.4	4.5	10.4	5.9	0	0	10.6	8.1	0	0	10.7	10.4	7.4	0	0.6	3.5	0.9	8.7	7.9	4.1	9.9	10.3	0.2	2.9	10.6	6.1	10.4	10.3	10.3	10.3	7.6	9.3	10	0	9.3	5.9	8.4	8.5	0	8.7	0	8.7	6.3	2.6	0	9.2	7.3	9.8	9.7	1.3	2.1	4.6	0	0	4.7	7.6	9.4	9	8.6	9.2	9.1	9.1	0	6	6.2	7.1	9.4	8.9	7.5	9.4	9.1	5.9	8.8	8.2	6	8.6	9.3	9.2	0.7	8.8	9.1	4.8	0.2	7.1	5.2	9	6.4	9.2	9.1	7.5	8.3	0.7	8.7	8.8	9.4	7.6	7.7	0	0	1.3	6.1	9.3	8.7	9.4	7.6	4	7	6.7	9.3	9.4	7.7	7	9.4	5.3	8.2	0	8.9	9.1	6	7.7	9.2	3.4	9.7	2.9	8.3	7.2	7	6.8	10	7.2	7.4	8.6	9.5	9.9	1.5	9	8	6.3	4.6	0	0	8.8	9.2	5.2	9.7	6.9	8.7	9.9	10.3	9.3	9.7	8.4	10.7	6.3	10.7	10.4	3.9	9.8	102.6	95.3	122.6	218.9	220.7	211.5	135	229.5	191.2	89.3	276.3	167.2	148.9	186.9	235.7	139.4	202.7	208	169.7	173.2	232.7	142	235.9	298.9	289.6	298.4	269.2	193.1	261.3	176.3	203.1	210	263.6	236.3	209	271.4	262.1	234.8	207.6	219.7	51	268.8	254.1	114.8	128.7	50.1	49.9	111.7	107.8	49.4	49.2	49	143.3	79.7	48.3	114	47.9	47.7	111	122.7	144.7	199.4	214.3	113.9	199.2	183.1	148.3	186.8	257.4	193.9	179.7	130.2	44.1	122.3	183.4	152.7	173.5	82	236.2	236.8	250.5	153.3	41.4	239	146.2	40.5	40.2	172.5	147.8	132.8	224.7	153.2	38.5	38.2	223.1	183.5	37.3	37	219.7	213.9	167.7	35.8	64.7	107	68.1	181.5	168.7	112.7	195.3	199.8	54.9	92.6	200.2	135.9	194.8	192.1	190.8	189.5	151.6	173.5	181.7	30	169.9	123.9	155.8	156	28.6	156.4	28.1	154.2	122.8	75.5	27.1	156.2	131.7	161.4	159.1	56.4	65.6	95	25.2	25	94.2	127.5	147.7	142.1	136.7	142.7	140.8	140	23.3	103.7	105.4	114.8	139.7	133.5	117.5	137.8	134	98.7	129.6	122.7	98.6	126.2	133.3	131.8	41	126.9	129.8	84.1	35.3	108	87.9	127.8	100.4	129.7	128.7	111.8	120.3	40.4	124.6	125.8	132.3	113.5	114.7	21.2	21.3	47.4	98.7	133.2	127.2	135.1	116.2	77.7	110.5	107.7	136.7	138.4	120.3	113.1	140.4	95.3	128.4	23.3	137.7	140.8	106.1	126.3	144.5	77.9	152.2	73.1	137.6	125.4	123.8	122.3	162	128.9	132.3	148	160.3	166.4	61.8	157.4	145.7	125	104	28.7	28.9	161.6	168.1	116	177.2	140.7	166.2	183.8	190.6	178.1	184.9	168	201.5	140.6	204.2	201.3	109	195.3	2.896	2.512	2.41	4.401	5.06	4.797	2.957	5.22	3.971	2.07	5.698	3.771	3.193	3.69	5.444	3.826	4.64	4.554	3.116	3.658	4.769	3.691	5.054	6.559	7.069	6.823	5.999	4.52	5.556	3.773	4.895	4.8	6.05	5.901	4.927	6.079	6.163	5.932	6.486	5.748	1.167	7.832	5.955	1.929	2.31	1.059	0.954	1.819	1.926	1.18	1.067	0.955	2.153	1.817	1.894	2.462	1.145	1.141	1.67	2.425	3.285	3.835	4.489	2.726	3.463	3.379	2.655	3.002	4.984	4.023	3.335	2.553	1.155	2.573	3.418	3.33	3.448	1.195	5.582	4.198	4.896	3.382	1.69	7.573	3.312	2.433	1.302	2.429	3.018	2.338	4.332	2.741	1.249	0.827	4.122	3.037	1.04	0.579	4.291	3.679	3.22	0.548	0.62	1.392	1.254	2.415	2.153	1.449	2.84	3.952	1.33	1.457	4.77	2.073	3.172	3.054	3.158	3.566	2.502	2.625	3.006	0.928	2.352	1.498	2.101	2.216	1.814	2.227	0.651	1.542	1.584	0.972	0.591	5.198	2.999	3.662	1.678	1.03	1.011	1.051	0.489	0.425	1.97	1.924	2.326	1.762	2.375	3.365	1.401	1.319	1.032	1.351	1.321	0.789	1.93	1.05	2.127	2.446	1.293	1.02	2.48	2.21	1.128	1.827	2.499	1.884	0.621	1.004	1.608	0.887	0.56	1.432	1.842	2.509	1.178	2.487	2.081	0.848	0.845	1.241	2.539	2.48	3.008	1.149	2.153	0.622	0.712	1.696	0.78	0.837	1.272	1.48	1.888	0.79	1.511	3.686	1.606	2.986	1.515	1.687	1.937	4.287	2.602	0.321	1.645	2.038	1.416	3.068	3.458	1.125	3.766	1.167	2.236	3.19	2.402	1.053	2.403	1.981	2.439	2.196	2.885	2.461	2.973	2.103	4.261	1.523	0.73	0.339	0.481	2.014	2.675	2.094	2.643	1.513	2.624	2.237	2.488	2.718	2.432	2.897	3.071	2.495	3.066	2.905	1.59	6.247	14.39891605	14.39193612	14.38414235	14.37554112	14.36613938	14.35594466	14.344965	14.33320902	14.32068581	14.30740494	14.29337644	14.27861078	14.26311881	14.24691178	14.23000127	14.21239919	14.19411776	14.17516944	14.15556694	14.13532319	14.1144513	14.09296454	14.0708763	14.0482001	14.02494953	14.00113822	13.97677985	13.95188812	13.9264767	13.90055924	13.87414931	13.84726045	13.81990608	13.79209952	13.76385396	13.73518245	13.70609791	13.67661305	13.64674045	13.61649247	13.58588128	13.55491883	13.52361687	13.49198693	13.46004028	13.427788	13.39524089	13.36240954	13.32930429	13.29593521	13.26231216	13.22844473	13.19434226	13.16001387	13.12546842	13.09071453	13.0557606	13.02061477	12.98528498	12.94977892	12.91410409	12.87826776	12.84227699	12.80613866	12.76985943	12.7334458	12.69690409	12.66024042	12.62346079	12.58657103	12.54957681	12.51248369	12.47529709	12.43802231	12.40066456	12.36322894	12.32572045	12.28814404	12.25050458	12.21280687	12.17505568	12.13725575	12.09941176	12.06152841	12.02361039	11.98566237	11.94768907	11.90969522	11.87168559	11.83366501	11.79563835	11.75761058	11.71958672	11.68157191	11.64357138	11.60559049	11.5676347	11.52970963	11.49182103	11.45397483	11.41617711	11.37843413	11.34075235	11.30313841	11.26559918	11.22814173	11.19077337	11.15350164	11.11633434	11.07927949	11.04234542	11.00554068	10.96887414	10.93235494	10.89599249	10.85979654	10.82377709	10.7879445	10.7523094	10.71688276	10.68167586	10.64670029	10.61196797	10.57749114	10.54328236	10.50935451	10.47572077	10.44239466	10.40938998	10.37672084	10.34440164	10.31244708	10.2808721	10.24969193	10.21892206	10.18857818	10.15867622	10.12923232	10.1002628	10.07178414	10.04381296	10.01636601	9.989460142	9.963112257	9.937339318	9.912158297	9.887586152	9.863639796	9.840336062	9.817691676	9.795723216	9.774447081	9.753879454	9.734036268	9.714933164	9.696585459	9.679008107	9.662215659	9.64622223	9.631041459	9.616686474	9.603169856	9.590503602	9.578699095	9.567767069	9.557717577	9.548559963	9.540302833	9.53295403	9.526520608	9.521008813	9.516424061	9.512770924	9.510053111	9.508273462	9.507433934	9.507535599	9.508578636	9.510562335	9.513485096	9.517344437	9.522136998	9.527858558	9.534504041	9.542067538	9.550542321	9.559920868	9.570194884	9.581355326	9.593392431	9.606295743	9.62005415	9.634655906	9.650088674	9.666339556	9.683395127	9.701241476	9.719864237	9.739248631	9.759379502	9.780241351	9.801818378	9.824094515	9.847053467	9.870678741	9.894953689	9.919861537	9.945385418	9.971508411	9.998213563	10.02548393	10.05330258	10.08165267	10.11051743	10.13988018	10.1697244	10.20003372	10.23079192	10.261983	10.29359117	10.32560086	10.35799674	10.39076373	10.42388702	10.45735209	10.49114469	10.52525086	10.55965696	10.59434963	10.62931584	10.66454285	10.70001824	10.73572993	10.77166612	10.80781534	10.84416643	10.88070854	10.91743111	10.95432392	10.991377	11.0285807	11.06592566	11.10340277	11.14100322	11.17871845	11.21654016
9416	F37	F37	1977	V080	29.4	41	37.4	NA	52	141	60_25_2	0_NA_9	20.9	20.1	21.9	23.6	21.4	19.5	20	20.3	20.2	21	21.7	15.3	15.8	16.9	17.3	17.6	18.4	18.6	19.2	19.8	20.8	18.9	19	19.6	20.3	22.1	23.9	23.5	24.8	25	24.5	24.3	24.4	22.9	22.3	22.1	26.7	26.6	24.7	25.7	27.4	24.5	24.9	25.7	25.1	24.4	24.3	22.8	22.7	23.8	25.8	26.5	28.2	27.9	26.9	26.5	26.7	27.7	28.9	28.6	28.3	28.3	29.5	26.6	24.2	23.7	23.6	24	22.1	23.6	24	22.9	22.7	23.6	26.4	25	22.7	22.2	22.9	22.8	23.4	23.4	22.7	24.2	23.7	24.2	24.3	24.9	24.6	24.9	24.8	25.2	24.1	23	23.2	25	25.2	24.5	26	30.3	28.5	25.3	23.1	24.1	21.4	19.8	19.4	20.9	20.8	21.5	20.2	17.5	18.7	20.7	19.7	22.4	19.5	18.8	18.9	20.2	20	19	18.2	18.8	18.8	19.5	17.6	17	17.3	18.5	16.4	15.1	15.3	15.7	18	14.1	13.3	13.5	14.2	12.6	12.7	14.4	15.9	15.6	14.9	14.6	15.5	15.4	15.9	21.6	22.9	22.3	15.2	13.6	11.9	14.3	18.1	16.9	17.5	12.8	11.2	8.3	8.1	8.3	11.9	11.3	10.5	15.9	14.6	12.2	11	14.2	10.2	5	8.5	10.2	9.6	11.5	9.6	8.9	5.9	6.4	5.1	6.4	10.7	10	8.5	5.5	7.1	7.4	7	6.3	7	8.5	8	9.9	12.8	11.6	6.8	4	4.2	2.5	1.8	3.7	7.1	5.3	1	3.1	1.6	6.7	8.5	7.1	7.6	3.2	2.1	1.4	1.4	3.8	5.6	5.7	4.3	-0.4	3.1	4	3.8	7.4	8.6	0.5	-0.3	2.4	1.4	3.3	2.3	-0.1	1.8	3.2	0.3	3.5	4.4	1.5	-0.9	0.8	-0.5	-2.7	-2.6	-2.9	25.9	25.3	28	28.4	24	21.7	23.2	23.3	22.8	25.9	30.7	17.8	17.6	20.4	18.4	18.5	21.6	21	22.7	22.1	23.8	20.4	19.7	21.9	23	25.3	27.2	25.7	29.3	29.3	30.1	26.9	27.2	25.2	24.4	25.6	32.6	29.3	28.8	30	31.2	28.1	28.5	30	29.1	28	27.4	24.7	25.6	28.1	30.5	30.1	32.5	31.8	31	30	31.4	32.3	33.6	33.1	33.7	32.4	35.2	32	27.1	26.7	25.5	27	25.8	27.4	27.7	24.9	26.3	26.3	31.4	26.2	24.1	24.3	27.3	25.5	27.4	27.2	23.9	27.2	25.2	27.1	25.6	27.4	27.1	28	28.1	28.5	31.9	25.5	26.8	31	29.4	26.6	29.1	35.6	35.1	28.5	24.7	27.9	24.5	23.1	23.6	24.3	21.8	25.8	30	20.2	23.4	23.1	23.6	26.6	22.7	23.5	20.4	23.8	24.1	23.6	20.9	22.1	23.5	25.9	19.3	18.2	19.1	21.6	18.6	19.2	20.3	21.1	26.7	16.5	19.2	19.6	19.3	17.3	18	21.2	23.1	22	19.3	20.7	21.9	20	21.4	26.5	27.2	27.8	17.9	17.7	13.8	18.7	22.5	20.1	25.4	16.5	14.5	9.8	12.1	12.4	16.9	15.6	13.9	19.1	16.8	15.4	15.9	19	16	7.3	15	14.9	13.7	17.9	11.3	13.7	8	9.1	9.3	11.3	16.6	12.7	11.8	9.9	11.6	10.2	11.3	9.1	13.4	15.5	12.6	17.1	16.1	17	9.3	5.2	7.1	4.8	5.3	9.1	10.7	9.5	2.3	6.6	5.3	12.9	10.9	8.6	9.4	4.2	3.2	3.7	2.3	5.7	9.1	8.5	7.1	1.5	6.5	7.4	8	14.2	13.6	3.6	2.2	5.8	3.2	7.5	5.4	1.4	5.7	4.3	1.9	7.5	7.7	2.9	1.5	4	0.5	-1.1	-1.4	-2.2	16	16.1	16.2	19.8	18.5	18.7	17.2	17.8	18.1	16.9	15.3	14	12.7	11.7	16.1	16.9	16.4	17.4	15.8	17.2	18.6	18.2	18.4	18.2	17	18.3	21.6	22	21.3	22.2	20.8	20.7	22.3	21.5	20.7	17.7	18.8	22.5	22.5	20.7	22.8	22.4	23	22.6	23.1	21.8	21.9	21.1	20.5	19	20.8	23.7	23.2	23.9	23.3	23.4	21.7	23	23.9	24.5	23.1	23	24.1	23.7	21.9	19.6	21.4	20.1	17.8	20	20.1	20.5	19.5	19.4	21.6	23.9	21.3	20.8	19.1	19.1	19	20.4	21.5	21.2	22.2	21.7	23.3	22.9	22.7	22.4	21.3	21.7	21.3	20.4	19.6	19.3	22.6	22.7	22.3	27.9	23.5	22.7	21.7	21.5	18.2	16.1	14.1	15.8	19.6	17.5	15.9	15.2	13.4	18.5	15.8	16.7	14.6	12.3	17.4	17.3	16.8	15.5	14.9	16.6	15.1	13.3	15.5	15.6	15.5	16.2	11.9	11	10.8	10.9	10.5	9.4	9	7.7	9.6	8	7.7	8.2	10.1	9.5	11.7	10.7	9.7	10.9	10.6	14.6	19	15.8	12.2	10	9.4	10.6	13.3	14.7	13.3	10	9.2	6.4	4.2	2.8	8.4	7.8	6.8	12.2	12.3	9.5	8.2	8.8	5.6	3.1	3	7.3	4.8	7.2	8	5.3	5.1	3.4	2.4	2.7	7.1	8.1	6.3	1.7	1.3	6	4.3	3.6	3.3	2.6	4.3	2.9	11.1	6.7	4.5	2.9	2.3	-0.5	-0.7	-0.8	4	0.5	0.4	1.1	-0.8	-1.8	4.3	4.5	4.5	0.8	0.9	0.3	0.5	1.2	3.7	2.6	1	-1.3	-0.9	1.3	-0.2	3.7	2.7	-2.2	-2.3	-1.3	0.5	0.2	-0.6	-1	-1.9	0.9	-2.3	-2.5	0.8	-0.7	-2.2	-1.7	-1.4	-3.7	-3.7	-3.3	0	0	0	0	0	1	0	8	3	3	4	5	0	8	48	11	1	0	0	0	0	23	15	0	0	0	0	3	21	13	0	0	0	0	0	0	0	5	8	0	2	9	14	0	0	1	0	0	0	0	0	0	0	0	0	0	0	0	0	0	0	0	0	17	2	0	66	6	0	0	6	0	0	0	0	5	6	4	25	0	0	0	2	0	0	2	3	0	0	0	0	0	34	12	0	0	0	2	0	0	9	0	15	0	23	0	0	0	5	0	0	0	0	0	0	0	0	0	5	0	0	0	0	4	0	0	0	9	9	4	1	0	0	0	0	5	0	0	0	0	0	0	0	0	0	0	0	0	0	0	0	13	12	0	0	0	8	0	14	1	1	17	4	0	0	0	4	10	0	2	4	0	14	14	0	0	0	0	9	0	11	1	21	0	0	1	3	0	1	9	2	1	0	1	2	0	8	27	15	21	9	2	0	0	0	26	5	8	0	3	10	23	37	2	6	20	30	11	5	5	4	18	0	3	0	2	2	4	1	4	16	2	18	15	0	6	0	1	30	6	0	12	15	29	10	17	18.3	19.2	18.2	19.6	19.6	20.3	20.6	21	21.7	21.2	15.6	15.2	14.2	16.2	19.5	19.3	19.3	18.3	19.3	20.2	20.1	20.9	21.7	19.8	20.5	23	24.8	26	25.9	26.9	25.7	25.1	26.2	24.2	21.7	21.7	20.2	20.7	24.7	24.3	26.1	28	28.7	27.7	27.4	25.6	24.4	23.3	23.6	25	28	28.6	28	30	29.2	28.8	27.7	28.9	29.6	29.9	28	29.1	28.5	29.8	25.3	22.4	26.3	23.9	21	24	23	25.2	22.9	25.2	28.3	29.8	25.8	23.7	22.3	23	22.9	23.8	25.5	25.5	26.6	27.3	28.5	27.7	26.6	27.3	27.1	27.2	25.3	24.9	23.9	23.8	25.9	27.4	26.6	26	27.2	29.2	26.2	25	20.5	17	17.5	19.3	23.4	21.2	17.6	14.3	17.6	21	18.8	17.8	16.5	16.5	20.1	20.1	19.6	17.7	18.1	19	18	16	15.5	18.6	18.5	17.7	14.5	13.5	14.1	14.4	15.9	12.7	11.6	11.8	11.2	11.2	10.8	10.9	10.7	11.9	13.5	12.4	12.8	14.4	13.5	13.1	16.6	16.2	13.6	11.4	11.6	13.2	15.8	17.3	17.2	11.3	10.6	10.1	8.5	8.4	11.5	10.5	11.7	16.3	14.3	10.7	10.3	8.2	9.7	8.3	7.7	8.9	9.1	10.2	10.8	9.2	8.1	8.3	7.8	7.3	8.1	9.9	8.8	6.7	8.3	9.7	7.9	8.7	7.5	8.2	9.3	8.4	11.8	11.6	9.4	7.6	7.4	6.3	6.1	5.2	6.2	8.4	6.4	6.9	5.1	5.7	10.1	10	10.2	6.9	6.8	6.6	6.5	7.3	7.9	7.5	7	5.6	5.4	7.4	6	7.6	7.2	5.2	5.1	5.4	6.3	6.5	5.6	5.5	5.1	5.9	4.5	4.6	7.8	5.2	4.6	5.1	5.6	4.8	4.6	4.6	6.42	4.33	8.08	9.53	5.89	2.37	2.78	2.82	1.97	3.67	10.36	2.18	3.75	3.05	0.25	0.83	1.86	3.13	2.95	2.89	4.46	0.94	0.27	3.01	3.32	3.6	4.86	2.95	5.4	4.78	5.04	5.28	4.36	3.72	5.23	4.9	14.83	14.12	6.41	8.72	10.4	2.74	2.79	5.32	4.47	4.96	5.98	4.45	3.99	4.48	5.22	6.02	10.24	7.58	6.24	5.82	7.33	8.24	10.22	9.24	10.46	9.36	12.73	5.02	4.9	6.9	2.83	5.94	5.6	5.13	6.84	2.72	4.69	3.93	6.12	1.88	1.79	3.06	5.62	4.75	5.88	4.98	2.09	4.7	2.7	2.9	1.88	3.79	4.33	4.19	4.2	4.86	4.72	3.19	4.53	7.88	6.16	3.34	7.01	17.16	11.71	3.05	2.06	5.02	4.99	6.09	5.03	5.42	1.16	4.44	6.07	5.7	3.97	3.41	4.15	9.29	6.17	5.2	1.74	3.57	3.78	4.27	2.8	2.7	3.7	6.67	4.63	0.78	1.25	3.6	4.15	3.66	3.28	3.44	4.74	3.39	3.67	3.67	4.99	3.39	3.89	5.51	7.37	5.82	3.44	4.22	4.81	3.1	4.57	12.7	11.32	10.73	3.67	4.18	2.33	3.1	4.97	1.95	2.8	3.48	2.7	0.85	2.3	2.55	2.43	2.89	1	1.77	2.32	3.51	2.83	7.99	2.74	0.42	3.4	3.54	2.85	3.37	1.15	2.2	1.19	1.31	0.98	2.31	4.77	2.38	2.3	2.33	1.79	0.6	2.12	0.85	2.52	2.9	1.43	3.8	2.98	2.06	0.48	0.53	0.85	1.01	0.86	2.76	3.89	0.51	0.17	0.73	1.76	4.11	1	0.09	0.24	0.79	0.31	0.16	0.26	0.72	1.2	1.66	1.31	0.33	2.23	0.73	2.02	2.7	3.97	1.13	0.88	1.86	0.46	1.24	1.61	0.56	1.86	1.79	1.74	3.25	0.56	1.61	1.12	1.37	0.29	0.21	0.44	0.33	74	81.6	69.3	67.3	76.9	89.6	88.1	88.2	91.7	85.2	60.1	87.4	79.1	84.1	98.7	95.9	91.2	85.4	86.7	87.5	81.8	95.7	98.8	86.8	86.1	86.5	83.6	89.8	82.7	84.9	83.6	82.6	85.7	86.7	80.6	81.6	57.7	59.4	79.4	73.6	71.5	91.1	91.1	83.9	86	83.8	80.3	83.9	85.5	84.8	84.3	82.6	73.2	79.8	82.4	83.2	79.1	77.8	74.3	76.4	72.8	75.7	69.1	85.6	83.8	76.4	90.3	80.1	78.9	82.4	77.1	90.2	83	86.5	82.2	94.1	93.5	88.6	79.9	82.9	79.6	82.7	92.4	84.4	90.8	90.4	93.8	88	86	86.7	86.6	84.9	84.3	88.6	84.1	75.1	80.8	89.1	79.1	60.2	69.9	90.6	92.7	83.3	80.4	73.6	77.7	78.1	95.3	82.7	74.3	71.5	81.6	86	81.9	65.7	72.8	76	92	84.9	83.8	80.6	86.6	87.6	82.9	70.6	77	96	93.7	83.1	77.7	78.7	81.1	80.7	77	78.9	75.9	76.3	69.2	76.8	73.5	66.4	59.2	67.1	79.7	74.6	72.7	82.3	74.7	50.8	59.4	60.2	78.7	73.2	83.3	81	76.1	89.9	86	76.4	79.7	92.2	78.7	76.7	82.5	78.4	92.1	90.2	86	75.3	78.5	50.6	77.9	95.2	69.4	71.5	76.1	75.2	90.3	80.7	87.2	86.3	88.8	75.9	63	80.6	79.3	74.2	82.3	94.2	78.9	91.1	74.9	73.9	86.7	68.9	79.8	84.9	95.1	93.5	89.7	86.1	87.7	65.3	61.5	94.3	97.5	90.4	74.4	58.1	91	99.1	97.7	89.8	95.7	97.6	96.2	91	86.9	81.9	84.3	94.4	70.8	91	74.8	73.8	64.4	82.1	85.3	74.4	93.2	84	77.7	90.7	73.3	76.8	72.1	58.6	93.3	76.4	80.4	78.8	95.1	95.9	91.2	93.3	56	57	44	48	59	79	74	69	79	60	26	79	68	65	89	90	75	73	72	78	67	88	95	74	75	69	63	79	68	65	63	68	76	81	68	67	36	49	50	57	56	80	79	67	68	65	60	75	73	70	63	65	53	65	65	67	56	57	56	55	52	59	50	57	72	51	76	61	62	63	53	71	66	73	59	85	81	76	57	68	62	65	85	66	83	82	85	80	74	72	75	71	51	73	65	54	62	71	60	43	45	81	75	65	55	55	60	63	85	56	37	53	57	78	60	46	49	58	72	64	69	59	72	69	59	46	67	89	88	66	65	60	60	55	32	62	51	53	43	53	49	38	34	39	63	47	47	60	51	40	41	38	65	49	75	64	52	70	50	50	55	79	54	52	64	54	72	79	72	55	47	34	46	79	42	53	57	50	66	42	58	46	46	48	43	61	52	45	54	75	49	67	42	43	63	37	47	53	71	89	59	65	58	35	48	57	85	67	48	34	72	93	84	73	84	78	87	71	65	59	59	60	51	64	47	44	44	57	74	52	84	52	47	59	47	57	55	42	61	52	63	62	82	71	76	70	1.54	1.22	1.3	1.38	0.97	0.89	1.46	1.22	1.87	1.3	3.08	2.35	1.7	1.22	0.97	0.89	1.3	1.54	1.46	1.14	1.3	0.81	0.73	1.87	1.14	1.22	0.89	1.14	2.43	1.62	1.54	1.22	1.95	1.95	2.51	1.87	3.33	4.87	1.54	1.38	3	0.97	1.3	1.62	1.14	1.05	1.62	1.54	1.46	1.46	1.3	1.38	1.22	1.3	1.46	1.62	1.22	1.22	0.97	1.46	1.14	1.05	1.7	1.62	2.11	1.14	2.35	1.46	1.7	1.22	0.81	1.3	2.6	1.22	1.05	1.95	3.57	1.54	1.3	2.11	1.38	1.05	0.41	0.89	1.22	1.3	0.89	1.62	1.62	1.14	1.46	1.38	1.87	1.14	1.14	1.3	1.46	1.78	1.78	3.16	2.11	1.3	1.87	1.54	2.11	2.51	1.46	1.46	0.73	1.7	2.43	1.62	1.05	1.46	0.81	1.87	2.43	0.97	0.97	0.89	1.62	2.03	0.41	1.3	1.3	2.35	2.43	0.41	0.97	1.22	4.06	1.46	1.3	1.3	1.62	1.7	1.54	1.78	3.41	1.95	1.62	1.46	1.7	1.3	1.46	1.46	1.87	0.97	1.54	3.73	2.76	3	4.95	2.68	0.81	1.3	1.62	2.84	2.35	1.46	1.62	3.73	1.87	0.81	1.14	1.38	0.73	1.62	1.38	3.81	2.11	2.84	3.89	2.27	2.11	1.46	0.81	1.22	1.46	1.87	1.87	1.38	2.51	1.62	2.03	1.22	1.54	0.97	1.46	1.54	1.22	1.46	1.62	1.78	1.05	1.46	2.03	2.11	1.87	1.38	2.03	1.62	1.22	1.7	2.27	1.95	1.54	2.19	1.46	3.49	2.27	0.81	1.62	1.46	1.22	1.62	2.35	1.78	1.7	2.19	3.49	2.43	1.7	1.7	1.22	1.7	3.65	1.54	1.05	1.22	1.87	1.3	4.06	2.68	1.62	2.51	1.78	3.08	1.62	2.03	1.14	2.35	1.95	2.27	1.54	1.05	3.24	3.24	3.24	3.24	2.43	1.62	3.24	3.24	6.49	4.06	8.92	4.87	4.06	3.24	2.43	2.43	4.06	2.43	3.24	3.24	4.06	3.24	2.43	3.24	3.24	3.24	2.43	3.24	4.87	4.87	4.06	2.43	4.06	3.24	4.87	4.06	5.68	7.3	3.24	4.87	6.49	1.62	3.24	4.06	3.24	2.43	4.87	3.24	3.24	3.24	4.06	3.24	2.43	3.24	3.24	4.06	3.24	3.24	2.43	3.24	2.43	3.24	4.06	4.87	4.87	3.24	4.06	3.24	4.06	3.24	2.43	4.06	5.68	3.24	2.43	4.06	5.68	3.24	3.24	4.87	2.43	2.43	1.62	2.43	3.24	3.24	3.24	4.06	4.06	2.43	4.06	3.24	4.06	2.43	3.24	2.43	3.24	4.06	4.87	4.87	4.06	4.06	4.87	4.06	3.24	5.68	4.06	3.24	2.43	4.06	7.3	4.06	2.43	4.06	2.43	4.87	4.87	2.43	2.43	2.43	3.24	5.68	1.62	4.06	3.24	4.06	4.06	1.62	2.43	4.06	7.3	3.24	3.24	3.24	4.06	4.87	3.24	3.24	7.3	4.87	4.06	2.43	3.24	2.43	3.24	2.43	4.06	3.24	2.43	4.87	4.87	7.3	8.11	5.68	1.62	4.06	4.06	5.68	5.68	3.24	3.24	8.11	4.06	1.62	3.24	3.24	1.62	4.87	3.24	8.11	4.06	4.87	5.68	4.87	3.24	2.43	2.43	1.62	3.24	5.68	4.06	4.87	4.87	2.43	4.87	2.43	3.24	2.43	2.43	4.06	2.43	2.43	3.24	4.06	2.43	3.24	4.87	5.68	3.24	2.43	4.06	4.87	2.43	2.43	3.24	3.24	2.43	4.06	2.43	5.68	5.68	1.62	4.06	3.24	3.24	4.87	5.68	3.24	3.24	3.24	4.87	5.68	3.24	4.06	2.43	4.06	5.68	3.24	2.43	4.06	4.06	4.06	8.11	5.68	3.24	5.68	4.06	6.49	4.87	4.06	2.43	4.87	4.06	4.87	3.24	3.24	12.9	11.3	11.6	10.4	1.1	3	8.6	0.2	0.7	7.9	9.8	0	11.1	10.8	1.4	0	5.6	2.8	6.9	8.3	7.5	0	0	2.8	10	9.8	6.4	3.7	5.9	8.8	12.1	11.4	8.9	4.8	9.6	13.1	12.6	3.5	4.4	9.8	1.2	3.1	2.1	9.9	9.7	7.6	9.3	7	7.3	12.6	10.3	11.2	12.1	10.2	9.2	11.8	10.2	9	11.9	10.1	11.6	12	10.7	6.3	7.2	7.7	0	10	11.5	3.4	7.4	1.2	8.6	9.3	11.7	0.7	0	0.9	9.8	10.1	9.9	6.2	0	7.4	0.4	4	2.8	7.6	5.9	8.4	10.2	11.2	6.1	4	11.8	11.1	5	0.5	3.9	8.3	8	8.5	0.6	8.2	8.3	9.1	11.4	6.4	0	8	7.8	7	9.2	2.4	8.9	8	9.3	9.4	0	6.6	9.6	9.4	0.3	5	10.2	10.2	1.6	0	0.4	7.4	3.4	7.9	10.1	9.9	10.1	1.1	9.5	10.2	9.7	9.8	10.1	9.8	9.9	9.6	7.1	10	9.4	8.6	9.6	7.9	6.3	7.2	7.2	8.9	0	8.1	2.2	3.1	4.6	7.9	4.5	0.3	7.6	3.3	5.1	4.7	0	0	4.9	1.6	3.7	8.1	0.2	2.1	8.9	7	1.4	8	0	7.2	0.7	1.9	2	5.5	6.8	1.1	2.2	8.5	2.6	1.7	5.5	2	8.3	6.6	8.6	4.6	0.1	0	1.8	0.5	1.1	0.5	5.7	8.7	1.1	0.2	1.9	1.6	8.3	5.7	0	0	0	2.3	0.1	3.6	0.7	1.2	1.8	0	0.1	2.9	6.2	2	6.1	7.2	4.6	4.3	4.8	4.4	2.6	6.1	0.8	2.7	7.3	0	6.8	2.5	3.8	0	4.8	2.1	3.5	0.2	1.9	2	319.9	291	296.5	274.8	105.9	140.5	242.4	89.7	98.9	229.9	264.5	55	288.2	282.7	111.9	55.1	188.3	137.4	211.9	237.3	222.8	55.1	55.1	137.3	268	264.3	202.5	153.4	193.3	245.8	305.6	292.8	247.3	172.9	259.8	323	313.8	148.9	165	262.6	106.8	141.1	122.8	263.6	259.8	221.7	252.1	210.4	215.6	310.8	269.1	285	300.9	266.4	248.1	294.5	265.4	243.5	295.1	262.5	289	295.7	272	193.1	208.8	217.3	50.9	257.3	283.4	139.4	209.8	99.8	230	241.8	283.5	89.6	49	92.4	247.7	252.3	248.1	183.1	47.8	202.8	81.2	142.9	121.8	203.7	173.9	216	245.9	262.1	174.7	138.5	269.5	256.8	153.5	77.6	133.9	206.4	200.6	208	77	201.3	202	214.1	250.5	168.5	41.1	192.5	188.4	174.7	208.6	100.2	201.8	186.6	205.9	206.4	38.2	161	206	201.8	62.6	133.1	210.3	209.1	80	35.5	61.1	163.1	103.8	168.2	198.8	194.7	196.3	67.5	185.2	193.8	185.6	185.7	188.6	183.2	183.3	178	143.1	180.8	171.6	159.9	171.8	148.5	126.7	137.3	136.3	156.9	27.7	144.7	70.1	80.7	98.5	138.2	95.8	44.3	131.7	79.4	100.2	94.7	24.8	24.6	95.1	56.4	80.1	129.7	39.3	60.4	136.3	114.3	51.5	124.1	22.5	114	42.6	55.3	56.1	93.5	107	45.7	57.2	123.8	60.9	51.2	91	54	119.7	101.7	122.3	80.4	33.6	20.7	51	37.5	43.7	37.5	91.2	122.2	43.7	34.4	52	48.9	118.5	91.7	20.7	20.8	20.8	56.9	34	70.9	40.6	46	52.6	21.4	34.9	65.1	101	56	100.9	113.4	85.5	82.6	88.7	84.7	65.1	104.9	45.7	67.6	120.6	23.9	116.4	67.2	82.9	24.8	96	64.6	81.8	42.7	63.7	65.5	6.015	4.966	5.704	5.351	1.729	2.045	4.105	1.306	1.278	3.107	7.117	1.397	4.197	3.876	0.775	0.868	2.6	2.035	3.036	2.674	3.466	0.896	0.789	1.972	4.283	4.496	2.556	1.903	3.952	3.692	5.68	5.469	4.987	2.474	5.158	6.082	8.833	7.162	2.773	4.982	3.537	1.889	2.085	4.404	4.177	3.516	3.951	2.374	3.356	5.581	5.243	4.584	6.531	5.252	4.896	5.651	5.557	5.346	6.155	5.617	6.054	6.088	6.743	3.496	3.615	4.126	1.5	4.788	4.154	2.208	2.774	1.236	3.663	3.628	5.252	1.208	1.369	1.323	4.269	4.969	3.663	3.02	0.888	2.049	1.165	1.95	0.976	3.412	3.34	3.134	4.249	4.281	3.567	1.996	4.546	4.68	2.793	1.339	2.743	6.547	5.173	2.944	1.067	2.593	3.547	4.158	3.838	2.537	0.683	3.303	3.603	2.468	2.855	1.491	2.167	3.665	3.788	3.006	0.73	2.122	2.962	3.146	0.95	1.946	2.965	4.021	1.749	0.431	0.785	1.539	2.647	2.064	2.484	2.359	2.908	1.363	2.285	2.552	3.631	2.423	2.394	2.663	3.195	2.532	1.669	2.331	2.6	1.677	2.231	5.518	3.86	4.175	2.687	2.498	0.603	1.569	1.517	1.174	1.256	1.474	1.111	0.564	1.209	0.707	0.841	0.995	0.286	0.561	0.821	1.833	1.13	3.352	1.489	0.276	1.54	1.234	0.662	1.145	0.372	0.958	0.464	0.423	0.479	0.799	1.628	0.628	0.706	0.727	0.553	0.212	0.592	0.269	0.926	1.023	0.535	1.042	0.938	0.689	0.176	0.166	0.325	0.35	0.279	1.06	1.523	0.198	0.062	0.305	0.687	2.179	0.387	0.04	0.097	0.262	0.109	0.079	0.136	0.276	0.421	0.671	0.756	0.201	0.838	0.299	0.621	1.056	2.122	0.482	0.337	0.604	0.259	0.56	1.132	0.383	0.863	0.875	0.851	1.804	0.365	0.729	0.48	0.777	0.267	0.175	0.241	0.174	14.32959549	14.34414408	14.35792671	14.37093334	14.38315442	14.39458088	14.40520419	14.41501635	14.42400993	14.43217809	14.43951461	14.44601386	14.45167088	14.45648134	14.46044161	14.46354871	14.46580035	14.46719494	14.46773159	14.46741009	14.46623095	14.46419538	14.46130528	14.45756325	14.45297255	14.44753714	14.44126163	14.43415128	14.42621199	14.41745027	14.40787325	14.39748862	14.38630463	14.37433009	14.36157429	14.34804703	14.33375858	14.31871965	14.30294133	14.28643513	14.26921289	14.25128681	14.23266935	14.21337327	14.19341157	14.17279746	14.15154433	14.12966575	14.1071754	14.08408709	14.0604147	14.03617216	14.01137344	13.98603252	13.96016336	13.93377989	13.90689597	13.87952541	13.85168189	13.82337902	13.79463024	13.76544886	13.73584806	13.7058408	13.67543989	13.64465792	13.61350731	13.58200023	13.55014864	13.51796428	13.48545864	13.45264299	13.41952832	13.38612541	13.35244477	13.31849667	13.28429111	13.24983784	13.21514638	13.18022598	13.14508565	13.10973415	13.07418	13.03843148	13.00249664	12.96638329	12.93009905	12.89365127	12.85704714	12.82029362	12.78339747	12.74636528	12.70920343	12.67191816	12.63451552	12.59700142	12.5593816	12.52166168	12.48384715	12.44594338	12.40795563	12.36988905	12.33174872	12.29353961	12.25526666	12.21693473	12.17854863	12.14011313	12.10163298	12.06311293	12.0245577	11.98597202	11.94736064	11.90872836	11.87007998	11.83142038	11.79275449	11.75408732	11.71542394	11.67676956	11.63812946	11.59950903	11.56091383	11.52234952	11.48382193	11.44533704	11.406901	11.36852017	11.33020106	11.29195042	11.25377518	11.21568252	11.17767984	11.13977478	11.10197524	11.06428936	11.02672558	10.98929258	10.95199935	10.91485516	10.87786958	10.84105249	10.80441405	10.76796478	10.73171547	10.69567728	10.65986166	10.62428039	10.5889456	10.55386974	10.51906556	10.48454617	10.45032499	10.41641577	10.38283255	10.34958971	10.3167019	10.28418408	10.25205149	10.22031963	10.18900428	10.15812144	10.12768735	10.09771846	10.06823139	10.03924297	10.01077015	9.98283001	9.95543974	9.928616598	9.902377892	9.876740947	9.851723076	9.827341549	9.803613559	9.780556186	9.758186367	9.736520857	9.715576193	9.695368656	9.675914233	9.657228583	9.639326992	9.622224339	9.605935057	9.590473094	9.575851877	9.562084275	9.549182561	9.537158379	9.526022712	9.515785847	9.506457343	9.498046009	9.490559869	9.484006143	9.478391223	9.473720653	9.46999911	9.467230391	9.465417401	9.464562144	9.464665713	9.465728293	9.467749154	9.470726657	9.474658259	9.479540521	9.485369118	9.492138855	9.499843679	9.508476705	9.518030233	9.528495769	9.539864061	9.552125114	9.565268231	9.579282039	9.594154523	9.60987306	9.626424456	9.643794981	9.661970407	9.680936044	9.700676783	9.721177126	9.742421234	9.764392956	9.787075873	9.810453335	9.834508494	9.859224343	9.884583751	9.910569495	9.937164298	9.964350854	9.992111865	10.02043007	10.04928826	10.07866933	10.10855629	10.13893227	10.16978057	10.20108469	10.2328283	10.26499531
9417	F06	F06	1977	V080	30.7	65	37.6	NA	67	165	75_14_2	0_NA_6	15.5	15.6	11.1	11.9	16.3	14.9	13.7	13.8	16	18	15.8	14.8	14.5	19.5	20.6	20.7	21.9	22.9	14.2	12.8	12.8	14.8	16.5	17.7	15.9	15.8	17.7	19.2	18.4	19.1	18.3	17.6	20.6	19.5	21.4	23.6	21.9	20.5	20.7	23.8	24.7	22.3	22	23.2	23.1	21	21.3	22.1	17.3	17.1	19.7	18.7	17.6	18.7	19.1	20.1	20.4	21.7	19.1	19.5	19.7	22.4	24.4	23.9	23.9	24.7	25.3	25.1	25.2	24.9	23.5	23.1	23.5	26.2	25.4	24.8	27.3	26.8	25.3	26.2	27.2	24.7	25	25	24.1	24.7	25.9	28.1	28.5	29.3	28.4	28	27.6	27.8	28.7	28.7	28.4	28.3	28.3	29.2	27.2	24.8	24.7	24.1	24.5	22.9	24.2	24.3	23.8	23.7	25.2	27.4	25.6	24.8	23.2	23	22.5	23.6	23.7	22	24.4	25.3	25.2	25.4	26	25.6	26	26.1	26.2	25.2	23.4	23.8	25.9	27.1	24.6	27.9	29.6	28.9	27.1	25.4	25	22.3	19.4	19.6	20.4	21.2	22.3	19.8	17.7	21.2	21.9	20.1	23	20.2	21.1	19.4	21.1	20.2	19.8	17.7	19.2	19.6	19.7	18.3	17.7	18.7	17.3	15.5	14.9	15.6	16.1	18.6	15.3	14.5	14.5	14.5	12.5	12.7	14.9	15.5	15.2	15.6	15.5	15.5	16.7	16.8	19.7	21.9	21.3	16	13.5	11.9	15	16.7	17.8	18.7	13.6	10.9	9.8	8.1	8.6	12.4	11	11.6	16.5	14.6	12.6	11.2	12.6	10.8	5.4	7.4	9.3	9	11.3	9.9	8.1	7	6.9	7.1	6.6	10.1	10.8	9.5	6.8	6.1	8.5	6.9	6.9	7.4	8.6	8	10.4	12.6	10.7	7.7	5.6	4.9	3.2	2.3	3.8	7.3	6.1	3.3	3.8	3.2	20.7	23.3	14	17.1	25	17	17.8	16.6	17.5	23.7	18.3	20.6	21.8	26	26.8	25.2	26.6	26.8	21.2	15.6	17.5	22.7	22.9	24	19.4	19.3	22.4	24.7	21	22.5	23.4	20.8	25.8	21.6	26.3	27.8	25.6	26.4	25.8	30.7	30.8	24	25.6	27.3	26.3	23	25.2	31.2	18.9	20.3	25.6	20.7	18.7	22.5	21.4	24.5	25.4	26.2	19.9	20.4	20.9	27.2	30.1	28.2	26.1	29.8	29.6	28.9	30	29.3	25.9	25.7	27.6	30.5	27	28.9	32.8	32.2	29.2	28.8	31.5	28.2	28.4	27.9	26.7	29.2	31	34.4	34.1	34.3	33.5	33.6	32.1	33.2	33.8	33.8	33.8	34	33.4	35.9	33	27.9	28.1	26	27.1	28.1	28	29.5	26.1	29.4	29	32.2	28.5	27.2	24.9	27.6	27.8	27.9	27.7	23.3	28	29.1	28.2	29.7	30	29.6	31.1	31	30.9	31.9	27.5	29	31.5	32.4	28.8	32.4	32.7	33.5	32.3	28.4	27.9	25.8	25.1	25.1	25.5	23.1	26.4	27.6	20.8	27.4	25.8	24.1	28.3	25.1	27.8	22.4	25.4	25.4	25.3	19.7	22.9	24.5	25.9	21	18.5	23	23.1	22	21.2	21.5	23.7	26.6	20.4	21.6	21.7	20.9	19.2	20.5	23.4	23.5	22.5	22.5	22.8	22.6	23.8	24.4	25.8	27	26.9	19.5	19.6	13.2	21.8	19.3	21.4	25.3	17	12.3	12.8	12.6	12.1	17.9	17.8	14.1	19.4	19.2	15.2	15.2	17.5	15.8	8.2	13.1	14	12.3	17.4	11.7	11.1	10	10.8	9.3	10.1	15.2	16.3	13	11.5	9.9	11.8	12.3	11.8	14	14.8	13.7	16.3	14.1	14.5	10.7	8.4	7.9	4.8	4.3	9.5	12.8	8.4	5.3	6.4	6.7	9.4	10.3	7.8	7.4	6.5	12.4	10.9	10.9	14.5	13.8	10.7	9	7.4	10.5	13.9	15.9	17.3	18.6	10.5	10	8.9	7.1	11.4	11.2	13.4	12.9	14.9	14.7	16.1	16.3	14.1	15.7	14.8	16.8	15.1	18.9	17.5	16.3	15.5	16.4	19.3	20.3	20.1	19	19.5	19.4	17.3	15.3	15.9	12.5	14.3	17.5	17.1	16.8	17.2	17.1	16.1	18.2	18.6	18.9	18.6	18.5	20.1	21.7	22.1	21.6	22.9	21.7	22.4	22.2	22.2	20.8	18.9	20.6	24.3	21.6	21.7	23.3	22	24.5	24.5	21.5	22.8	22.8	22.4	21.9	21.1	23	23.1	25	24.7	23.9	23.6	23.5	24.4	24.7	24.3	24	23.7	24.1	23.5	22.8	20.8	22.2	20.8	16.9	21.7	20.4	21.2	19.1	20.8	22.5	24	22.4	20.7	19	17.6	19.2	20.6	21.1	20.7	23.6	23.1	22.8	22.6	22.8	22.4	23.2	22.6	21.3	20.9	19.7	20.6	23	23.4	23.3	26.9	24.6	22.9	22.8	22.9	18.4	13.7	14.4	14.8	19.1	17.8	16.2	15.9	15.2	18	17	18	15	12.7	18	17.5	15.8	16.6	15.8	16.6	14.5	14.5	16.7	16.8	14.5	12.7	10.7	9.4	10.7	10.1	12.3	11	9.4	8.1	8.6	6.4	5.8	7.6	9.7	8.3	10.4	9.9	9.5	11.4	11	13.1	17.3	15.3	11.3	9.1	10	10.5	13.4	14.8	14.3	10.4	9.5	8	2.4	4.5	8.4	7	8.3	13.2	11.3	10.8	8.6	6.8	6.6	4.2	4.2	6.5	5.4	6.8	7.7	6	5.7	4.8	4.8	3.5	7.2	7.3	7.6	2.7	1.8	6.4	3.7	3.9	3.2	2.5	4.5	4.4	10.5	7.9	6.2	3.9	2.5	1.6	1	-0.1	2.2	2.5	1.4	1.2	-0.8	5	26	0	0	0	21	0	0	11	1	0	0	0	0	0	0	0	0	27	0	0	0	0	0	0	3	1	2	12	0	0	0	0	6	0	0	33	0	0	0	0	0	0	0	14	6	1	0	0	0	8	13	8	1	0	0	0	0	69	6	0	0	7	6	1	35	4	0	1	0	6	0	0	0	3	17	0	5	2	5	0	22	17	0	0	0	0	0	0	0	0	0	0	0	0	0	0	0	0	0	7	4	0	89	7	0	0	9	0	0	0	0	16	1	0	0	0	0	0	24	0	1	8	4	0	0	0	0	0	27	3	0	0	0	7	1	0	0	0	1	0	5	0	0	0	7	0	0	0	0	0	0	0	0	0	17	1	0	0	6	4	0	0	0	20	2	0	0	0	0	0	0	1	0	0	0	0	0	0	0	0	0	0	0	0	0	0	0	10	5	0	3	0	3	0	12	8	14	4	0	0	0	0	48	23	0	10	3	0	21	35	1	0	0	0	15	3	17	6	20	4	0	1	1	0	2	23	0	7	0	1	1	0	13	31	8	21	20	10	3	0	0	27	3	28	0	13.2	14.3	9.2	8.4	8.5	14.5	12.2	12.2	15.4	15.1	10.2	9.8	9.3	10.9	12.1	13.5	16.6	14.9	13.8	9.4	8.8	8.7	12.5	12.9	12.9	14.1	15.2	14.8	17	16.2	16.1	16.1	17	18.9	17.6	16	18.1	17.4	15.7	16.9	19.2	19.2	19.7	20.9	20.2	21.3	19.9	16.7	15.2	14.6	16.9	20.6	18.7	17.7	17.7	18	19.1	18.9	21	21.5	19.7	22	22.4	24.6	23.8	26.4	26.6	24.3	25.5	26.3	24.6	21.8	21.3	20	22.7	25.6	24.8	26.6	26.2	29.3	27	25.6	26	24.2	22.8	23.9	25.1	26.3	23.8	25.2	28.7	29.5	27.4	26.6	27.6	27.6	27.6	27.6	27	25.7	28.4	24.8	23.4	27.2	22.6	19.2	20.5	23.6	24.2	21.7	25.2	26	27.9	25.2	22	21	20.8	22.6	22.6	24	24.3	27.1	27.6	25.1	26.3	26	26.1	26.7	25.8	24.1	23.9	23.6	22.7	25.2	25.6	25.9	26.3	25.9	27.1	26.6	24.2	18.6	15.3	17.1	18.5	22.4	19.5	17	13	17.4	20.4	18	17.4	16.7	15.3	19.7	20.4	18.7	18.2	18.2	18.1	17.1	16.6	15.6	18.9	16.5	14.2	12.9	13	12.7	13	14.3	13.2	11.7	11.9	10.1	10.4	10.5	11.7	11.5	12.6	13.4	11.9	13.1	14.2	13.3	14.5	15.9	17	13.1	11.3	12.2	13.4	16.7	17.6	17.6	10.5	11.9	8.8	6.8	9.5	11.5	9.6	12.1	16.9	13.5	11.4	9.9	8.4	9	7.9	7.8	8.6	9.2	10.8	10.9	9	8.6	7.7	7.6	7.9	9.1	9.5	8.7	6.9	8.1	8.9	7.8	8.2	7.7	8.5	8.8	9.2	13.2	11.6	8.9	7.8	7.6	6.7	6.2	5.7	6.7	8.3	5.7	7	5	4.41	3.42	4.01	5.53	10.03	2.44	3.48	3.58	2.78	5.54	7.75	7.03	7.21	11.77	12.16	10.91	9.68	13.02	2.39	5.38	5.98	8.13	6.27	7.35	5.17	3.85	5.05	7.45	4.16	5.91	4.93	4.03	7.26	3.77	7.89	13.13	8.18	6.72	8.71	12.58	11.91	7.73	6.74	7.53	8.06	3.57	5.43	9.9	4.55	4.9	6.05	0.97	1.43	3.87	4.41	5.53	4.87	7.06	1.11	1.17	3.25	5.09	8.16	5.06	5.86	4.71	5.65	7.57	6.56	5.19	4.35	6.46	7.65	14.01	9.74	5.7	11.48	8.64	6.05	4.71	9.07	5.51	5.68	7.48	7.22	7.21	8.31	11.72	15.11	15.55	9.99	8.3	9.53	10.76	11.76	11.76	11.09	10.86	11.46	14.82	7.67	6.5	7.71	2.82	8.14	8.72	9.7	6.78	5.28	7.6	6.86	10.5	4.93	6.1	6.43	7.09	6.45	6.53	6.7	2.44	6.26	5.15	4.46	7.34	7.31	6.83	7.51	7.11	8.21	7.96	4.88	5.88	10.71	10.66	5.33	11.68	15.16	13.92	8.76	5.84	7.48	8.33	7.23	5.71	5.47	2.78	7.43	6.09	7.25	7.78	5.88	5.53	10.69	6.97	9.72	2.83	4.62	4.97	4.89	2.05	4.15	5.71	6.35	5.43	1.35	5.07	5.55	4.71	3.94	5.02	5.3	7.13	4.18	4.81	4.61	6.41	4.09	4.19	5.24	6.11	4.67	4.32	5.71	4.51	4.81	5.83	8.45	10.38	8.33	5.08	4.17	1.73	3.65	2.31	2.78	3.97	5.08	1.14	3.32	4	1.67	2.9	3.53	1.56	1.87	3.12	3.19	3.4	6.19	3.95	1.07	2.5	3.12	2.28	2.59	1.3	1.8	1.42	2.25	2.49	1.85	3.26	3.45	3.17	2.98	1.32	2.2	2.15	1.75	2.6	2.67	1.93	3.41	1.39	1.27	1.61	1.3	1.06	0.99	1.01	2.32	3.53	1.12	2.04	1.02	2.69	75	80.7	69.6	60.3	45.9	85.6	77.8	77.3	84.7	73.2	56.8	58.2	56.3	48.1	49.9	55.3	63.2	53.4	85.2	63.6	59.5	51.7	66.6	63.7	71.4	78.5	75.1	66.5	80.3	73.3	76.6	80	70.1	83.4	69.1	54.9	68.9	72.2	64.3	57.3	61.7	71.3	74.5	73.5	71.5	85.6	78.6	62.8	77	74.9	73.6	95.5	92.9	82.1	80.1	76.5	79.7	72.8	95	94.8	85.8	81.2	73.3	82.9	80.2	84.8	82.5	76.3	79.6	83.5	85	77.1	73.6	58.8	70	81.8	68.4	75.5	81.2	86.1	74.9	82.3	82.1	76.4	76	76.8	75.1	69.2	61.2	61.8	74.2	78	74.2	71.2	70.1	70.1	71.3	71.8	70.2	63.4	78.7	79.2	75.2	90.6	73.5	68.8	67.9	77.7	82.1	74.1	78.6	71.2	85	80.5	77.4	74.8	76.3	77.6	77.1	90.8	79.5	84	86.1	77.4	78.2	79.2	77.6	79	75.9	75.2	83	80.1	67.9	70.3	82.8	68.9	63.4	65	75.6	82	76.4	69.1	67.9	75	77.2	89	72.4	73.6	64.2	69.1	77.6	76.5	61.9	70.5	61.1	87.4	81.5	79	78.8	89.9	81.4	75	72.3	74.2	93.3	76.5	71.9	73.3	76.7	71.7	71	66.7	75.9	70.9	72.1	61.2	71.8	71.5	69.1	65.3	72.9	75.6	67.6	74.4	74.7	69.5	63.2	60.5	67.1	72	73	87.6	78.6	87.8	86.4	81.6	67.4	91.3	72.6	63	85	79.9	73.1	88.6	90	81.2	78.1	74.4	57.6	69.5	88.1	75.8	73.4	80.1	80.7	89.4	83.3	85.8	77.4	75.3	81.1	73.6	73.3	73.3	69.8	86	80.2	78.4	82.4	74.8	76.1	82	72.9	90.5	90.2	84.7	85.8	87.7	87.2	86	71.1	65.5	88.1	73.6	87.3	65.1	51	56	52	29	13	70	48	52	58	42	30	28	25	30	33	46	46	39	55	43	25	17	30	33	53	61	45	45	64	58	54	65	48	65	49	42	52	47	36	33	36	56	53	52	55	71	52	20	66	52	48	87	86	64	69	60	60	53	87	89	79	66	47	62	69	64	63	61	62	64	74	63	56	46	59	59	41	53	67	69	55	66	67	55	61	55	57	44	40	42	55	53	55	51	48	49	48	46	50	36	51	64	54	62	55	49	37	61	67	53	59	52	74	71	66	49	60	61	59	85	65	59	69	54	62	62	57	56	55	48	63	54	48	48	60	55	51	48	54	70	61	45	47	51	56	78	52	44	52	51	64	58	41	47	40	64	60	56	51	78	62	51	42	61	87	48	44	53	46	42	40	36	53	34	40	34	42	41	38	31	47	47	30	44	45	36	41	42	41	54	42	77	46	75	67	50	36	70	55	47	67	52	34	77	82	58	43	49	37	51	58	45	52	63	55	73	62	57	51	48	57	41	40	46	42	71	42	42	56	40	55	53	52	71	69	62	46	62	76	74	35	43	68	56	55	45	1.76	3.81	1.55	1.76	4.23	2.33	1.91	1.06	1.98	1.2	2.33	1.91	1.98	2.61	2.12	2.05	1.91	5.86	3.53	3.81	1.76	1.62	2.12	2.05	2.82	1.34	1.69	1.62	1.06	0.78	1.98	1.69	1.13	0.92	1.76	4.3	5.64	1.27	1.55	1.48	1.62	1.2	1.62	1.55	1.41	1.34	1.41	2.12	2.61	0.85	0.92	0.49	1.62	1.48	1.27	1.41	0.85	1.13	0.99	1.06	2.05	1.34	2.12	1.06	1.98	1.98	1.62	1.41	1.06	1.41	1.69	2.4	1.2	3.95	3.74	1.62	1.62	2.33	1.13	0.92	0.99	1.27	0.92	1.41	1.98	0.99	1.06	0.78	1.41	1.34	1.27	0.99	1.06	1.13	0.92	0.92	1.27	1.48	1.48	1.69	2.05	1.83	1.13	1.76	2.61	1.41	1.41	1.41	1.55	1.62	0.92	1.41	1.06	3.18	2.33	1.91	1.34	2.12	1.55	0.99	0.85	1.34	1.13	1.55	1.69	1.48	1.48	1.34	1.48	2.12	1.34	1.34	1.62	2.05	1.41	2.33	2.68	2.26	1.62	1.34	1.06	3.18	1.69	1.76	1.69	2.33	1.83	2.4	1.27	1.27	1.2	1.06	2.12	1.98	2.19	1.13	1.62	1.55	1.2	1.13	2.05	2.12	1.69	1.55	1.13	1.2	1.27	2.33	1.2	1.48	1.48	1.62	2.19	1.2	1.34	3.39	2.26	1.83	1.41	1.34	1.48	1.48	1.76	1.55	1.27	1.34	2.47	2.12	2.54	3.25	1.98	0.92	1.2	1.69	1.2	2.19	1.62	0.78	3.03	2.05	0.71	1.27	1.34	0.92	1.34	1.13	1.83	2.05	2.4	2.19	1.34	1.34	0.92	1.13	1.13	0.71	1.13	1.27	0.92	2.26	1.06	1.62	1.13	2.12	1.13	0.99	1.41	0.92	1.41	1.13	0.92	0.85	1.55	1.34	1.34	1.27	1.48	1.41	1.48	0.71	1.13	1.55	1.55	2.12	2.05	1.76	4.94	7.76	3.53	4.23	7.06	5.64	3.53	3.53	3.53	2.82	4.23	4.23	4.23	4.94	3.53	3.53	4.23	9.88	6.35	5.64	4.23	2.82	4.23	3.53	4.94	3.53	3.53	2.82	2.12	2.12	4.94	3.53	2.12	2.12	3.53	8.47	9.88	3.53	4.23	2.82	3.53	2.12	3.53	4.23	2.82	3.53	2.82	3.53	4.23	2.82	2.82	2.12	2.82	3.53	3.53	4.23	2.12	2.82	2.82	2.12	3.53	3.53	5.64	3.53	3.53	3.53	4.94	3.53	2.82	4.23	3.53	4.94	3.53	6.35	5.64	4.23	4.23	4.23	2.12	2.82	2.82	2.82	3.53	3.53	4.23	4.94	3.53	3.53	3.53	3.53	4.94	3.53	4.23	3.53	2.82	3.53	4.94	3.53	4.23	3.53	4.23	4.23	4.23	4.23	4.94	2.82	2.12	2.82	3.53	4.23	2.82	4.23	2.82	4.94	4.23	4.94	3.53	4.94	3.53	2.12	2.12	2.82	3.53	3.53	3.53	3.53	3.53	4.23	2.82	4.23	2.82	3.53	3.53	4.94	3.53	4.94	7.06	6.35	4.23	2.82	3.53	5.64	4.23	4.23	4.23	4.94	4.23	4.23	3.53	2.82	2.82	3.53	5.64	4.23	4.23	2.12	4.23	3.53	3.53	2.12	4.94	4.94	3.53	2.82	2.12	3.53	2.82	6.35	2.82	2.82	3.53	3.53	5.64	3.53	3.53	7.06	4.94	4.23	2.82	2.82	2.82	4.23	4.94	2.82	2.82	2.82	5.64	4.23	5.64	6.35	5.64	2.12	3.53	3.53	2.12	3.53	2.82	1.41	5.64	4.94	1.41	4.23	4.23	2.12	2.82	2.82	3.53	4.23	4.94	4.23	4.23	2.12	2.12	2.12	2.82	2.82	2.12	2.12	3.53	5.64	2.12	2.82	2.82	4.94	2.82	2.12	3.53	2.82	3.53	2.82	2.12	2.12	2.82	2.12	2.82	3.53	4.23	3.53	3.53	1.41	2.12	3.53	2.82	4.23	4.94	4.23	7.2	0	6.3	11.9	11.1	0	9.7	3.3	0	7.9	0	0	0	0	0	0	NA	NA	NA	NA	NA	NA	NA	NA	NA	NA	NA	3.7	1.8	2.6	12.9	6.4	5	0.5	11.5	10	0.3	11.1	12	12.3	10.7	0	7.2	10.9	0	0.6	8.5	10.9	2.5	6.3	6.3	0	0.8	4.1	2.3	10.6	1.8	4.4	0	0	1.9	9.4	9.1	1.5	0.4	4.9	7	11.4	5	5.2	5.5	8.9	11.1	11.2	1.5	5.6	9.3	2	2.3	1.3	7.6	7.9	7.7	10.7	7.3	9.8	11.3	11.9	10.5	13	11.8	10.6	12.1	11.5	9.8	11.8	11.6	10.5	12.1	10.4	5.2	4.9	7.2	0	10.2	10.6	3.2	3.7	0	10.6	6.1	10.3	1.3	8.4	1.4	12	10.6	9.4	8	0	3.1	2.3	4.6	7.1	10.9	9.7	10.4	8.8	10.1	8	6.9	10.6	10.2	9.7	2.1	6	8.4	11.2	11.3	5.8	5.6	8.2	10.6	11.3	8.2	0	10.6	6	4.3	8.5	4.9	2.4	7.2	9.8	8.7	0	7.7	8.6	5.4	0	5	10.4	9.7	0.6	0	6.7	10.6	10.5	9.9	9.9	10	10	5.5	8.7	10.6	10.6	10.4	10.5	10.3	10.4	10.3	9.6	9.2	9.5	8.7	9.9	9	6.2	7.3	9.9	10	0	7.8	0.1	5.3	4.4	7.4	2.5	9	9.9	0.5	6.8	7	0	0	4.8	2.1	5	9.3	0.3	1.1	5.3	4	0	8.1	0.4	1.7	2.6	4.8	1.9	4.6	7.8	6.6	4.3	9	1.2	1.1	7	6	7.9	7.6	7.3	0.8	0	0	2.3	1.4	0.9	0.5	3	7.9	5.9	0.4	2.5	1.1	4.4	205.7	49.7	190.7	291.2	277.4	50.4	253.4	139	51	222.4	51.3	51.5	51.6	51.8	51.9	52.1	NA	NA	NA	NA	NA	NA	NA	NA	NA	NA	NA	151.5	117.1	131.8	319.6	201.3	176	94.1	294.8	267.6	90.8	287.9	304.4	310	280.9	54.7	217.3	284.8	54.8	97.1	241.2	285.1	131.9	201.2	201.3	55	101	161.2	128.4	279.7	119.2	166.6	55	55	121	257.6	252.1	113.6	93.5	175.4	213.5	293.5	177	180.5	185.9	247.6	287.5	289.1	112.7	187.1	254.1	121.4	126.7	108.4	222.6	227.8	224	278.1	216.3	261.3	288.2	298.8	273.2	318.1	296.1	274.1	300.8	289.6	258.7	294.3	290.3	270.2	298.5	267.6	174	168.3	209.1	51	261.8	268.5	136.2	144.8	50.1	266.4	186.1	260	100.5	225.3	101.5	287.5	262.2	240.5	215.4	47.9	128.9	114.5	154	196.7	261.7	240.3	251.6	223.3	244.8	208.2	188.7	250.8	243.2	233.8	105	170	209.4	255.3	256	163.8	159.7	201.8	240.3	250.7	199.1	41.4	236.1	160.8	132.7	199.2	140.8	100.4	175.6	215.6	197.2	38.5	179.6	192.5	142.2	37.4	134.4	215.5	203.7	65.8	35.9	155.5	212.2	209.4	199.4	198.1	198.3	197.1	131.4	176.1	201.8	200.5	196.4	196.5	192.4	192.5	189.9	179.1	172.5	175.3	163.4	178.2	165.1	127.2	140.7	173.4	173.5	28.2	143.1	44.7	109.7	97.6	134.2	72.7	152	161.9	46.8	122.4	124	25.3	25.1	95.6	63.4	96.7	146	41.3	50.2	97.8	82.4	23.4	127.6	40.7	54.9	64.6	88.6	56.2	85.6	120.1	106.6	81.2	131.7	47.2	45.9	109	98	118	114.5	111.1	41.9	21.2	21.2	57.5	48	42.6	38.4	64.7	116.4	95.3	37.4	59.6	44.8	79.8	3.504	2.101	2.762	4.621	7.857	1.386	4.212	2.06	1.404	4.129	5.565	5.486	5.612	7.462	7.089	4.779	NA	NA	NA	NA	NA	NA	NA	NA	NA	NA	NA	3.195	1.882	2.362	5.564	3.176	3.117	1.354	5.934	8.787	4.712	5.049	6.122	6.891	6.109	2.145	4.077	5.165	2.314	1.48	3.895	6.474	2.86	3.252	3.363	0.839	1.534	2.585	2.162	4.739	2.237	3.23	0.955	0.983	2.525	4.656	5.52	1.64	2.139	3.092	4.478	5.485	3.273	3.525	3.198	5.2	5.589	8.994	4.612	3.953	5.788	3.817	2.641	2.226	4.681	4.029	3.389	5.454	4.507	4.695	5.65	6.063	6.772	7.532	6.244	5.361	5.963	5.62	5.246	5.848	6.595	5.792	6.54	6.773	4.192	3.349	3.642	1.385	6.171	4.404	3.175	2.802	1.764	4.888	2.921	5.736	2.07	4.586	2.822	5.747	4.907	4.193	4.367	1.068	2.285	2.189	2.399	3.924	5.074	4.689	4.438	4.126	4.678	4.369	3.229	4.366	5.415	5.378	2.137	4.407	6.076	6.833	5.479	2.661	2.641	5.149	4.139	4.297	3.393	1.274	4.486	3.099	2.429	3.736	2.088	1.913	4.232	4.041	4.552	0.961	2.723	2.872	2.16	0.791	2.346	3.833	3.451	1.593	0.634	2.112	2.871	3.463	2.548	2.8	2.908	3.503	2.246	2.252	2.663	4.245	2.859	2.684	2.718	2.81	2.527	2.378	2.805	2.4	2.15	2.547	3.667	3.403	3.352	3.214	2.383	0.515	1.64	0.764	1.231	1.658	2.006	0.467	2.193	2.063	0.479	1.038	1.36	0.432	0.55	0.986	1.102	1.392	2.648	1.459	0.411	0.86	0.803	0.621	1.013	0.335	0.536	0.489	0.626	1.021	0.587	1.196	1.012	1.201	1.003	0.357	0.647	0.663	0.639	0.841	0.756	0.563	0.988	0.377	0.356	0.458	0.415	0.342	0.339	0.252	0.736	1.128	0.364	0.834	0.412	0.987	13.3386839	13.37187451	13.40477554	13.43737636	13.46966609	13.5016336	13.53326757	13.56455645	13.59548846	13.62605163	13.65623379	13.68602258	13.71540545	13.74436969	13.77290244	13.8009907	13.82862131	13.85578103	13.88245651	13.90863431	13.93430095	13.95944288	13.98404656	14.00809841	14.03158491	14.05449255	14.07680791	14.09851765	14.11960854	14.14006752	14.15988167	14.17903827	14.19752484	14.21532912	14.23243915	14.24884326	14.26453011	14.27948873	14.29370852	14.3071793	14.31989132	14.3318353	14.34300241	14.35338438	14.36297344	14.37176237	14.37974453	14.38691387	14.39326493	14.3987929	14.40349358	14.40736343	14.41039957	14.41259978	14.4139625	14.41448689	14.41417273	14.41302054	14.41103147	14.40820738	14.40455079	14.40006487	14.39475347	14.38862106	14.38167276	14.3739143	14.365352	14.35599278	14.34584412	14.33491404	14.32321108	14.3107443	14.2975232	14.28355778	14.26885842	14.25343594	14.2373015	14.22046664	14.2029432	14.18474332	14.1658794	14.14636409	14.12621024	14.1054309	14.08403926	14.06204864	14.0394725	14.01632434	13.99261774	13.96836631	13.94358366	13.91828341	13.89247912	13.86618433	13.83941248	13.81217693	13.78449094	13.75636763	13.72782	13.6988609	13.66950299	13.63975877	13.60964055	13.57916046	13.54833038	13.51716202	13.48566683	13.45385607	13.42174075	13.38933163	13.35663924	13.32367388	13.2904456	13.2569642	13.22323922	13.18927999	13.15509558	13.12069481	13.08608628	13.05127834	13.01627911	12.9810965	12.94573818	12.9102116	12.87452402	12.83868248	12.80269382	12.76656469	12.73030157	12.69391075	12.65739834	12.62077031	12.58403248	12.5471905	12.51024991	12.47321612	12.43609442	12.39889	12.36160793	12.32425322	12.2868308	12.24934552	12.21180217	12.17420552	12.13656027	12.09887112	12.06114275	12.02337981	11.985587	11.94776901	11.90993055	11.87207639	11.83421134	11.79634027	11.75846812	11.72059992	11.68274077	11.64489591	11.60707066	11.56927049	11.531501	11.49376791	11.45607715	11.41843477	11.38084701	11.34332032	11.30586132	11.26847685	11.23117397	11.19395995	11.15684232	11.11982884	11.08292753	11.04614665	11.00949476	10.97298067	10.9366135	10.90040263	10.86435776	10.82848888	10.79280627	10.75732055	10.72204263	10.68698376	10.65215547	10.61756965	10.58323847	10.54917446	10.51539042	10.48189949	10.44871513	10.41585107	10.38332138	10.35114038	10.3193227	10.28788323	10.25683713	10.2261998	10.19598687	10.1662142	10.13689785	10.10805405	10.07969921	10.05184988	10.02452272	9.997734489	9.971502021	9.945842186	9.920771872	9.896307952	9.87246725	9.849266516	9.826722387	9.804851355	9.783669734	9.763193622	9.743438866	9.724421025	9.706155333	9.688656664	9.671939489	9.656017848	9.640905304	9.626614913	9.613159187	9.600550057	9.588798843	9.577916218	9.567912179	9.558796018	9.550576293	9.543260803	9.536856561	9.531369779	9.526805843	9.523169297	9.520463831	9.518692269	9.517856556	9.517957759	9.518996056	9.520970742	9.523880225	9.527722039	9.532492844	9.538188442
9418	F09_D	F09	1977	V117	26.6	76	23.6	NA	68	139	70_20_2	1.2_4_4	13.7	12.1	12.5	16	18.3	18.6	16.2	15	17.4	17.8	17.8	21.1	21.8	21.8	22.2	20.3	19.6	21.3	21.2	18.9	21	20	15.7	15.9	15.5	14.5	13.4	13.4	15.7	15.2	15.4	15.7	15.4	16.1	20.5	20.6	20.7	21.4	19.9	19.7	20.9	22.7	22.6	23.3	22.7	19	17.9	20.8	22.9	20.9	22.6	24.1	24.5	23.3	23.6	22.5	23.1	22.9	21.5	22.8	25	25.8	26	26.3	25.1	25.2	24.8	25.7	26.7	27.3	26.9	26.8	26.8	27.4	28.4	25.3	23.3	19.6	23.5	22.1	18.3	21.9	20.1	18.8	19.7	22.7	23.7	22.7	20.7	20.8	19.8	17.7	16.8	18.9	18.4	21.2	24	23.6	23.6	23.9	22.7	24.8	22	22	20.7	22.2	23	24.5	23.6	22.7	24.1	25.4	24.7	21.8	20.1	19	15.7	16.3	19.7	20.1	21.3	19.5	15.9	16.6	18.6	17	18.5	19.1	16.3	17.1	18.8	19.5	17.6	16.2	14.4	17.5	17	16.8	13.2	13.9	16.1	14.6	12.3	12	12.2	17	14.6	12.1	12.4	13.1	9.1	10.6	12.1	12.1	14	13.8	13.2	13.3	13	14.5	15.4	16.7	17.6	13.5	9.1	8.2	13.2	15.8	15.2	16.4	11.7	10.1	6.5	4.5	4.6	10.9	8.7	7.5	11.9	13.8	12	9.2	8.5	7.5	5.7	6.5	6.5	8.3	11.1	9.5	6.4	5.6	4.2	3.7	4.8	7.4	8.4	6.8	5.3	5.6	5.6	5.3	5.8	3	3.2	6.3	5.4	9.1	9.4	6.5	2.6	3	0.4	0.1	0.6	0.8	2.6	0.7	1.3	-0.5	3.2	5.2	2	5.7	0	-1.8	0.5	0.4	1	2.5	2.9	3.9	-0.2	1.9	3.4	2.7	4.3	6.2	-0.6	-1.3	-2.7	1.1	1	0.6	-1.3	-0.2	23.3	16.7	14.7	19.9	24.7	24.6	23	19.4	21.1	21.1	19	26.1	27	28.4	27.3	22.8	24	26.3	24.8	21.2	25	27.1	19.8	23.1	24	16.5	15	16.8	19.7	18.2	19.4	19.7	17.7	17.8	26.3	24.3	25.6	25	23.1	21.3	23.1	29.9	29.1	28.9	27.2	23.2	22.4	26.3	26.7	23.5	27.9	29	28.9	27.7	30	26.8	28.7	27.9	25.8	28.1	30.6	31.7	32.1	32	33.3	31.8	29.5	30.3	33	33.4	33.5	32.2	32.9	33.9	34.6	29.7	28.6	21	27.5	27.7	19.7	28.5	22	20.3	21.7	27	24.6	24.2	23.3	26.5	25.6	19.4	18.4	21.8	20	23.9	28.3	27.9	28.9	28.6	25.9	30	24.2	26.3	23.2	27.9	28.2	28.5	27	24.5	26.6	28.6	31.6	27.7	23.8	22.7	21.4	21.6	23.4	21	24	25.8	19.6	23.1	26.2	23.1	24.4	23.9	22.6	19.8	24.9	25.7	23.4	19.2	15.4	23.3	23.7	20.3	13.6	15.9	20.6	16.9	17.9	20.3	14.8	22.8	19.5	16.7	19.8	17.9	14.1	17.9	21	21.1	20.4	18.3	19.6	18.7	18.4	21.8	21.2	24.7	23.8	17	14.6	11.2	18.5	20	19.3	20	16.2	13.7	9.1	9.3	12.1	17.1	14.6	12.8	17	17.4	16	12.2	15.7	15.4	8.1	12.4	13.4	11.8	12.9	15.1	9.8	10.1	9.8	8.2	6.9	13.9	12.2	10	8.1	12.5	8.6	8.2	7.7	8.7	11.4	11.4	13.5	12.2	11.7	9.7	4.2	7	1.8	1.8	4.5	8	6.4	2.1	4.5	2.4	9.6	9.7	3.8	8.1	1.8	0.9	3.3	3.1	3.5	4.8	6.3	8.5	1.7	4.1	5.3	7	10.2	12	1.6	0.5	-0.6	3.4	4	7.8	0.3	2.4	6.9	9.9	9.9	13.2	13.9	13.8	12.2	12.3	14.2	15.6	15.8	17	17.3	15.5	17.8	17.2	17.3	16.9	18	16.7	17.1	14.8	10.7	8.4	9.3	12.4	11.8	11.8	12.8	13.4	12.9	12.6	13.9	14.2	16	18	18.2	18.6	17.1	18.3	19.3	19.2	18.8	19.3	19.3	16.2	15.1	14.4	19	18.5	17.1	21.3	22.4	19.7	18.8	20.7	20	19.6	19.2	18.4	18.7	20.6	20.8	22	21.7	20.5	21.3	20.6	22.6	22.6	22.4	22.9	21.8	21.7	23.6	20.6	18.1	17.3	19.2	17.3	16.8	17.4	19.1	17.8	17.3	19.1	23.1	20	18.2	17.6	17.8	15.9	15.2	16.6	16.6	17.9	21	21	19.7	21	20.2	20.5	20.8	19.7	18.6	16.6	17.7	21.8	21.4	21.1	22.3	23.1	20.6	18.1	17.5	14.7	10.9	10.4	16.4	19.5	17.6	15.5	12.6	10.4	12.9	10.5	11.8	13.9	8.9	14.5	15.1	15	14.6	14.1	13.5	12.1	9.4	13.5	12.7	12.1	13.1	12.4	7.8	6.2	7.7	12.9	11.1	7.8	4.9	7.9	5.7	2.9	4.6	4.4	6	10.4	8.6	6.9	7.9	8.6	10.1	10.6	11.8	7.6	4	4.8	8.8	10.5	11.4	13.3	7.5	6.3	4.4	-0.4	-3.1	6.1	3.4	2.2	7.8	11.1	10.3	5.1	2.8	1.7	3.5	2	-0.1	3.5	8.6	5.4	3.9	3.2	-1.1	1	2.6	1.5	5.3	5	0.7	-1.5	3.9	2.6	3.2	-0.3	-2.7	-0.2	-2.1	5.1	6.9	3.8	0.7	0.4	-1	-1.2	-3.2	-5.3	-1.1	-1	-1.4	-3.7	-2.6	0.5	0.9	2.3	-2.4	-5.1	-2.3	-3.2	-1.3	-1.6	0.8	1.1	-2.5	-1.2	1.6	-0.2	-0.5	1	-2.1	-4.4	-5.1	-2.5	-2.6	-2.9	-2.5	-3.2	0	2	24	6	0	0	0	0	0	1	9	6	0	0	0	0	0	0	0	4	0	14	1	0	0	32	45	10	0	0	0	0	22	14	0	0	0	0	0	2	12	6	63	0	0	2	0	0	0	21	0	0	0	33	0	0	0	0	0	0	0	0	0	0	30	0	1	0	14	0	0	0	0	0	0	0	0	21	2	0	16	0	23	13	1	12	49	63	13	10	23	0	0	0	3	0	0	0	2	0	0	0	6	41	4	0	0	2	6	38	7	1	2	6	1	1	0	0	0	77	4	0	0	0	0	0	0	0	0	1	0	0	0	0	15	0	0	1	12	10	2	0	0	0	3	0	0	0	0	0	0	0	0	0	0	0	0	0	0	0	0	0	0	1	0	0	1	0	0	2	0	1	0	0	0	0	0	0	1	0	0	0	0	0	0	0	0	3	1	0	0	0	0	0	0	0	0	0	0	0	0	0	0	0	0	0	0	16	0	0	0	3	0	0	0	0	0	0	1	1	0	0	9	0	0	3	0	4	0	7	2	0	0	0	0	0	0	0	0	0	0	2	0	0	4	0	10.5	11.8	14.49	15.5	15.8	14.3	15.8	15.8	15.1	16.1	17.3	16.2	17.2	16.8	19.2	19.1	17.6	17.8	19.8	18.8	18	16.1	11.7	11	14.2	15.2	14.5	13.2	14.1	13	13.3	14.4	17.2	17.4	18.9	19.1	19.6	18.9	19.1	20.6	22.9	23.9	23.2	22.3	21.8	19.4	16.2	15.9	21.3	22.4	21	24.6	20.6	25.3	24.2	22.8	22.6	20.6	20.3	20	21.8	23.7	22.8	25.2	26.1	25.1	24.5	24.8	26.1	26.7	27	26.1	24.1	25.8	27.3	18.8	15.8	20.1	18.2	16.2	18.8	20.5	21.5	19.8	19.9	24	27.3	26.1	22	20.4	19.6	16.1	16.4	16.8	18.9	21.3	24.5	22.7	24.3	24.2	22.4	24.1	23.2	23.6	21.3	19.2	22.1	24.5	24.9	25.4	26.5	26.9	26.5	23.5	20	15.2	11.9	13.3	18.5	20.8	16.5	17	11.2	14.4	15.6	12.6	16.1	13.9	13.4	15.9	15.8	14.8	14.5	13.6	14.6	12.3	12.9	13.8	13.8	14.1	14.4	12.7	10.1	10.3	13.3	15.2	10	9.8	11.7	7.9	8.1	8.7	9.3	9.9	9.7	11.2	10	11.3	11.9	12	13.6	14	15	11.3	7.7	9	11.5	14.6	14.9	15.8	8.3	7.5	6	4.9	6.6	8.7	7.7	9.1	13.4	11	11.2	7.3	7.7	7.2	5.3	5.5	6.7	9.3	10.9	8.3	6.9	6.5	5.6	5.4	5	5.1	7	5.8	4.9	5.8	6.6	5.1	6.1	5.5	5.8	5.3	6	10.4	9.4	6.3	5.2	4.6	4	3.5	4.1	4.8	5.2	3.7	5.2	3.1	3.4	6.4	6.6	7.3	3.7	3.8	4	4.2	5	5.1	5.4	5.7	3.2	3.6	4.8	4.3	5.1	4.9	3.2	2.6	3.9	3.8	3.9	4.3	4.4	3.4	5.18	2.32	0	2.68	5.23	7.13	2.62	1.25	4.77	4.28	3.08	8.82	8.92	9.32	7.56	4.72	5.21	7.53	5.38	3.04	6.87	7.28	6.14	7.07	3.41	1.31	0.87	2.17	3.74	4.27	4.2	3.44	0.3	0.9	5.22	5.16	4.81	6.59	4.14	2.35	1.82	3.69	4.22	6.31	5.79	2.57	4.31	8.66	6.62	2.32	6.42	5.42	10.14	3.31	4.93	4.45	5.66	7.32	5.34	7.75	9.88	9.52	10.81	9.01	5.77	6.96	6.8	8.22	8.93	9.58	8.44	9.14	11.14	10.7	11.39	13.45	12.81	2.71	10.75	10.4	2.23	5.78	2.03	1.9	3.05	3.59	2	1.49	2.41	4.16	3.49	4.15	2.73	5.04	2.26	3.88	5.34	6.43	4.83	5.46	5.19	7.2	3.24	2.84	3.11	7.56	5.99	6.24	4.23	2.19	3.52	5.54	4.61	2.62	3.53	6.77	5.94	5.23	4.45	2.73	8.83	5.67	6.87	4.49	5.83	6.78	5.2	8.21	5.13	3.6	5.9	7.87	5.63	4.82	1.81	7.7	6.48	5.33	1.37	1.78	3.9	3.92	4.21	3.73	0.91	4.18	6.62	4.32	2.7	7.18	3.46	4.08	4.82	4.22	6.29	4.58	5.17	3.97	3.08	4.51	3.9	5.01	5.13	4.17	3.86	1.87	3.67	3.35	2.37	2.85	5.45	4.86	3.68	3.52	1.88	4.34	3.55	1.27	0.53	4.78	2.83	4.34	3.4	3.17	3.86	4.18	2.98	1.65	2.31	3.57	2.71	2.6	2.65	2.56	3.6	5.2	4.02	4.08	4.01	3.3	2.5	3.81	3.12	2.08	1.89	4.25	2.97	1.16	2.39	3.38	2.17	2.98	2.29	2.65	2.28	1.67	2.17	2.73	1.51	2.79	4.29	2.45	0.46	1.86	2.41	1.55	2.33	2.09	1.57	2.21	2.12	2.38	2.82	3.41	3	3.12	3.21	4.58	2.65	2.95	1.11	2.81	2.67	2.08	1.15	2.62	67	83.6	100	85.2	75.1	66.7	85.8	92.7	76	79	84.9	64.7	65.9	64.3	71.7	80.2	77.2	70.3	78.6	86.1	72.4	68.9	65.6	60.9	80.6	92.1	94.3	85.9	79.1	75.3	76	80.7	98.3	95.1	78.4	78.7	80.3	74.2	82.2	89.8	92.7	86.6	84.6	78	79	88.3	79	64.7	76.3	90.6	76.6	82	67	88.4	83.1	83.7	80	73.8	79.2	72.1	68.8	71.3	67.8	73.7	81.9	78.3	78.3	75.1	74.5	73.6	76.2	74.1	68.4	70.7	70.6	58.3	55.2	88.1	62.9	60.9	89.4	78	91.4	91.2	86.7	87	93.2	94.6	90.1	83	84.9	79.5	85.7	76.9	89.3	84.6	82.1	77.9	83.4	81.6	81.2	77	87.8	89.3	87.2	71.7	78.7	79.7	85.5	92.1	88.3	82.9	85.2	90	85	69.2	66.7	71.8	80.6	88.4	65.1	75	62	76.2	72.8	65	75.6	62.9	72.3	81.5	72.8	65.3	72	73.8	89	61.5	66.6	72.1	90.9	88.8	78.7	76.4	70.6	73.4	93.6	78.4	60.2	69.4	81.3	52.4	70.1	68.1	65.9	70.1	60.7	71	65.9	74	79.5	72.7	77.7	73.6	74.5	73	66.6	82.8	75.8	81.3	86.3	84.7	60.4	60.7	62	58.2	77.8	66.7	68.4	87.8	96.2	69.7	79.9	62.7	69.4	69.4	57.9	56.8	69.2	84.9	82.5	69.9	71.8	71.5	67.9	67.8	58.1	49.5	63.5	58.7	55	63.8	72.6	57.3	66.1	72.6	75.5	55.5	66.9	90	79.7	65.1	70.6	60.7	63.6	56.9	64.3	74.2	70.6	57.6	77.5	52.6	44.2	72.4	93.5	79.7	60.6	71	63.2	66.8	76.1	69.7	71.8	70.6	53.2	51.4	61.6	58	61.4	51.7	54.7	46.8	77.9	57.4	59.4	67.4	79.2	56.5	26	67	87	71	42	43	67	71	66	78	75	38	47	38	57	74	56	52	71	75	56	52	40	37	55	89	89	77	65	63	62	74	91	91	55	64	72	65	71	86	80	56	62	50	57	75	68	53	71	70	63	51	49	75	58	75	64	48	65	55	48	58	53	69	65	63	69	64	60	61	57	64	48	56	52	36	36	75	37	48	76	51	86	88	74	74	83	87	75	66	71	63	76	64	81	78	68	60	66	55	73	66	82	72	74	55	58	62	67	89	81	70	58	73	77	38	45	58	73	77	36	53	50	62	47	50	60	39	57	67	48	44	46	67	82	39	50	57	83	84	67	62	47	50	78	56	39	57	55	29	49	36	38	37	27	52	27	51	63	42	54	49	58	48	40	71	48	60	66	76	43	35	39	40	54	54	37	56	56	51	57	37	45	50	34	32	43	69	70	44	59	33	46	39	43	34	45	43	41	45	39	45	64	51	38	33	38	64	51	36	44	42	43	37	29	50	50	43	45	38	19	50	69	51	40	51	41	45	47	50	47	31	32	37	41	41	35	25	35	34	67	37	47	35	44	37	1.45	1.16	0.58	0.77	1.06	1.45	1.26	1.93	1.45	1.84	3.96	2.9	1.45	1.45	2.03	0.77	1.16	1.45	2.03	1.16	1.84	1.64	3.67	1.84	1.74	1.84	1.93	2.22	1.74	1.93	1.64	1.45	1.35	1.35	1.35	1.26	1.16	1.93	1.35	1.26	0.97	0.77	1.06	1.35	1.45	1.74	1.35	2.32	2.7	1.45	1.74	1.93	1.84	1.16	1.45	1.55	1.16	2.41	1.45	1.26	1.26	1.45	1.74	1.74	1.26	0.97	0.77	1.26	1.45	1.64	1.55	1.93	1.26	1.45	1.55	3.09	1.55	0.97	2.61	1.35	1.35	1.35	0.68	1.26	1.74	1.45	1.74	1.45	1.45	1.74	1.45	2.12	3.28	2.61	1.93	1.35	2.03	2.12	1.26	1.26	1.35	1.55	1.26	1.06	1.26	0.97	1.45	1.64	1.55	0.87	1.93	1.84	1.26	1.64	0.97	2.03	1.74	1.93	2.32	2.9	2.9	1.84	1.84	0.97	1.16	1.06	1.74	1.93	1.26	0.68	1.16	1.45	1.45	0.77	1.16	1.84	1.55	1.64	1.84	1.35	0.77	1.06	1.26	0.77	0.97	0.97	2.51	0.77	0.77	2.61	1.16	0.77	0.48	0.68	1.55	1.16	1.55	1.45	1.26	0.77	1.06	0.97	1.26	1.84	0.77	0.48	0.77	1.84	1.45	1.45	2.41	2.03	1.74	1.55	0.39	1.35	1.26	0.58	1.74	1.74	1.35	1.64	0.77	1.93	2.9	0.77	1.26	1.55	2.22	2.12	1.35	1.93	0.97	2.03	2.99	1.35	1.55	2.9	2.32	0.97	1.26	2.03	1.45	0.58	0.48	1.55	1.26	0.97	2.9	2.22	1.93	1.45	3.19	2.61	1.06	1.06	2.51	3.48	2.7	3.38	1.74	1.45	0.68	2.41	1.74	1.93	1.26	0.48	1.74	1.74	0.97	1.45	3.48	2.41	3.67	1.26	1.26	1.93	3.38	2.41	0.48	2.51	1.45	1.64	4.44	4.44	2.9	1.93	1.93	1.93	2.9	3.86	2.9	2.9	2.9	3.86	5.79	4.83	2.9	2.9	3.86	1.93	2.9	2.9	2.9	1.93	3.86	3.86	5.79	3.86	3.86	2.9	2.9	3.86	2.9	2.9	2.9	1.93	2.9	1.93	1.93	2.9	2.9	3.86	2.9	1.93	1.93	1.93	2.9	1.93	2.9	3.86	2.9	3.86	4.83	1.93	2.9	3.86	3.86	2.9	3.86	2.9	1.93	4.83	2.9	2.9	1.93	2.9	2.9	2.9	2.9	1.93	1.93	1.93	2.9	2.9	1.93	2.9	2.9	2.9	3.86	4.83	2.9	1.93	5.79	2.9	2.9	2.9	1.93	1.93	2.9	3.86	2.9	3.86	1.93	2.9	2.9	3.86	3.86	2.9	2.9	2.9	2.9	2.9	1.93	2.9	2.9	2.9	1.93	2.9	3.86	2.9	2.9	2.9	2.9	1.93	2.9	2.9	2.9	2.9	2.9	4.83	2.9	3.86	2.9	4.83	5.79	4.83	2.9	2.9	3.86	1.93	3.86	3.86	2.9	0.97	1.93	2.9	2.9	1.93	2.9	2.9	3.86	3.86	2.9	2.9	0.97	1.93	2.9	1.93	1.93	1.93	5.79	2.9	2.9	4.83	2.9	1.93	1.93	1.93	2.9	1.93	3.86	2.9	2.9	1.93	1.93	2.9	2.9	4.83	1.93	1.93	1.93	3.86	2.9	3.86	5.79	3.86	3.86	2.9	1.93	3.86	3.86	1.93	3.86	4.83	3.86	3.86	2.9	4.83	3.86	1.93	2.9	3.86	4.83	3.86	2.9	5.79	2.9	4.83	5.79	2.9	2.9	4.83	4.83	3.86	2.9	3.86	3.86	0.97	0.97	3.86	2.9	2.9	5.79	4.83	4.83	2.9	6.76	4.83	3.86	2.9	4.83	5.79	4.83	5.79	2.9	3.86	1.93	5.79	4.83	4.83	2.9	1.93	2.9	3.86	1.93	4.83	8.69	3.86	6.76	5.79	2.9	3.86	4.83	3.86	1.93	4.83	3.86	4.83	8.69	9.66	8.3	0	0	1.1	6.5	9.5	4.4	3	0.7	0.3	NA	9.1	5.9	7.7	5.7	NA	0.5	6.4	0.2	0.3	3.8	4.7	4.8	8	3.2	NA	NA	0.3	0.6	0.3	4.6	0.5	NA	NA	6.5	2.7	2.7	3.1	0.4	0	0	4.1	3.8	5.6	7.5	5.1	5.9	11.6	7.2	0.1	9.3	4.2	5.8	4.5	8.1	3.7	7.8	6.9	3.6	9.8	12.2	11.5	11.9	9.4	6.5	8.9	7.3	9.5	9.7	10.1	10.4	11	9	11	8.7	10.2	10.9	0	10.7	11.9	0.4	6.9	0	0.2	1.7	3.1	0	0	1.6	8.1	5.2	3.6	0.9	3.7	1.5	3.3	8.2	5.3	6	7.8	5.8	10.4	1.7	2.4	0.3	11.4	10.6	8.6	3.2	0	1.4	6.8	8.2	4.6	3.3	3.9	11.4	9.7	6.9	0.6	7.2	4.5	6.9	9.9	9.4	9.2	9.6	11.1	9.9	0.9	7.5	10.8	9	0.8	0	10	9.7	8.1	0	0.5	3.4	2.6	10.4	8.9	0.3	5.8	8	8.8	8.6	10.4	6.3	10.1	10.3	8.6	10	6.5	7.9	7.1	8.7	7.3	7.1	8.7	7.9	0	9	0	5.9	6.9	7.2	3.7	8	7.6	3.3	7.8	7.8	7.5	9.2	2.8	0	5.8	4.7	3.2	9.1	5.5	8	7.8	7.1	2.4	0.5	6	6.2	4.8	8.4	2.8	4.1	5.4	3.2	4.2	4.9	7.5	4.3	5.3	0.2	4.8	8.3	9.1	7.5	0.9	1.7	8.3	5.4	5.5	8.5	5.1	7.5	7.9	3.8	4.4	4.4	4.8	8.6	4.3	0	1.1	6.3	5.3	6.1	7.3	4.1	5	2.2	5.5	6.3	3.1	7.4	8.1	7.1	8.7	3.9	3.1	0	4.2	8	7.1	2.1	8.9	218.2	40.4	40.5	75.2	183	243	141.4	113.5	67.7	59.8	NA	235.7	171.9	208	168.1	NA	64.3	182.3	58.4	60.4	130.4	148.5	150.5	214.5	118.5	NA	NA	60.6	66.6	60.6	146.5	64.6	NA	NA	184.4	108.5	108.5	116.4	62.5	41.5	41.4	136.2	130.1	165.9	203.7	155.8	171.6	285	197.3	55.9	238.8	137.3	169	143	214.4	126.9	208.1	190.1	124.5	247.2	294.5	280.4	288	238.3	180.8	227.9	196.1	239.2	242.9	250.4	256	267.5	227.9	266.7	221.3	250.3	263.6	38.3	258.8	281.8	57.6	183.7	37.7	53.2	82	108.7	37	36.9	79	203.4	147.4	116.4	64.6	117.6	75.4	109.2	201.5	146.2	158.9	192.2	154.1	239.6	76.7	89.4	50.1	254.9	239.3	201.7	102.1	32.9	68.4	166	190.7	125	101.1	111.3	244.5	213.3	162.8	51	166.5	118.5	159.7	210.9	201.3	196.9	202.7	227.2	205.7	52.7	163.2	217.5	186.4	49.5	27.4	199.6	193.6	166.5	26.4	42.5	88.4	75.1	197.8	173	37.6	122.7	155.8	167.1	162.9	189.2	126.1	182.2	183.9	157.5	177.1	124.7	144.2	131.6	153.6	132.6	128.8	150.4	138.2	20.9	151.4	20.5	107.1	119.8	123	75.4	131.9	125.7	68.5	126.6	125.8	121	142	59.6	18.1	96.5	82.1	63	135.4	90.4	120.4	117.2	108.1	51	27.9	93.2	95.1	78.1	120	53.9	68.8	83.6	57.8	69.1	76.8	106.3	69.4	80.6	22.5	74.5	113.8	122.5	104.3	30	39	112.8	80.2	81.3	114.7	76.7	103.5	108	62.3	69	69.1	73.7	116.4	68.3	15.2	32.5	91.4	80.3	89.6	103.6	67.3	77.9	46	84.3	94	57.1	107.7	116.4	105.2	124.7	68.2	59	16.8	73	119.7	109.4	48.6	133	3.759	0.982	0.444	1.345	3.312	4.718	2.33	1.803	1.916	1.86	NA	6.059	4.128	4.724	4.22	NA	1.829	4.045	2.138	1.394	3.395	3.604	4.463	4.475	2.353	NA	NA	1.432	1.792	1.935	2.845	1.598	NA	NA	3.63	2.47	2.37	3.189	1.69	1.049	0.909	2.525	2.619	3.64	4.193	2.818	3.16	6.398	4.869	1.29	5.01	3.332	4.629	2.761	4.302	2.783	4.096	4.737	2.82	5.015	6.244	6.187	6.718	5.618	3.828	4.594	3.88	5.156	5.516	5.913	5.778	6.31	5.349	6.193	5.604	7.531	6.145	0.985	6.639	5.832	1.22	3.683	0.802	1.081	1.808	2.274	1	0.853	1.582	3.811	2.69	2.582	1.838	3.018	1.552	2.216	4.276	3.596	3.138	3.756	3.099	4.971	1.628	1.681	1.239	4.602	4.561	4.199	2.255	0.789	1.75	3.629	3.604	2.254	1.799	2.987	4.174	3.762	3.233	1.491	4.651	2.69	3.367	3.043	3.323	3.244	3.533	4.541	3.163	1.069	2.812	3.979	3.131	1.259	0.65	3.869	3.349	2.864	0.638	0.782	1.39	1.382	2.558	1.971	0.475	1.801	3.41	1.955	1.688	3.922	1.58	1.95	1.953	1.732	2.799	1.791	2.24	1.823	1.736	1.61	1.629	1.966	2.03	1.319	1.474	0.427	1.198	1.645	1.333	1.078	2.503	2.093	1.4	1.505	0.69	1.537	1.424	0.388	0.239	1.622	0.952	1.405	1.084	1.267	2.072	1.106	1.016	0.559	0.835	1.386	0.905	1.007	0.842	1.017	1.804	1.473	1.186	1.875	1.643	0.885	0.709	1.423	0.951	0.44	0.46	1.393	0.881	0.263	0.994	1.368	0.832	0.941	1.388	1.315	0.686	0.538	0.97	1.642	0.745	1.705	1.564	0.733	0.117	0.758	0.948	0.686	0.761	0.495	0.603	0.828	0.556	0.799	1.822	1.567	1.904	1.065	1.041	1.805	1.687	1.497	0.272	1.421	1.098	0.953	0.961	2.278	14.18675358	14.20966079	14.23191707	14.25350845	14.27442115	14.29464161	14.31415645	14.33295261	14.35101728	14.36833798	14.38490259	14.40069935	14.41571693	14.42994441	14.44337136	14.45598782	14.46778434	14.47875205	14.48888261	14.49816828	14.50660193	14.51417708	14.52088786	14.5267291	14.5316963	14.53578565	14.53899406	14.54131913	14.54275921	14.54331336	14.54298138	14.54176378	14.53966182	14.53667748	14.53281346	14.52807317	14.52246073	14.51598094	14.50863928	14.50044189	14.49139556	14.4815077	14.47078632	14.45924002	14.44687796	14.43370982	14.4197458	14.40499659	14.3894733	14.37318752	14.35615118	14.33837662	14.31987651	14.30066381	14.28075178	14.26015392	14.23888396	14.21695581	14.19438356	14.17118142	14.1473637	14.12294483	14.09793924	14.07236144	14.0462259	14.01954711	13.9923395	13.96461744	13.93639521	13.90768699	13.87850686	13.84886874	13.81878641	13.78827346	13.75734332	13.72600922	13.69428418	13.66218101	13.6297123	13.59689038	13.56372736	13.53023511	13.49642523	13.46230908	13.42789774	13.39320205	13.35823258	13.32299963	13.28751323	13.25178318	13.21581898	13.1796299	13.14322493	13.10661283	13.0698021	13.03280099	12.99561753	12.95825952	12.9207345	12.88304983	12.84521263	12.80722984	12.76910819	12.73085421	12.69247427	12.65397455	12.6153611	12.57663977	12.5378163	12.49889629	12.4598852	12.42078841	12.38161116	12.34235862	12.30303586	12.26364789	12.22419967	12.18469608	12.14514199	12.10554222	12.06590159	12.0262249	11.98651697	11.94678263	11.90702674	11.86725419	11.82746995	11.78767902	11.7478865	11.70809755	11.66831746	11.62855161	11.5888055	11.54908477	11.5093952	11.46974273	11.43013344	11.39057364	11.35106977	11.3116285	11.27225672	11.23296151	11.19375021	11.15463037	11.11560982	11.07669663	11.03789915	10.999226	10.96068608	10.92228861	10.88404308	10.84595931	10.80804744	10.7703179	10.73278148	10.69544928	10.65833276	10.62144368	10.58479417	10.5483967	10.51226407	10.47640942	10.44084625	10.40558839	10.37064998	10.33604553	10.30178984	10.26789803	10.23438555	10.20126812	10.16856175	10.13628274	10.10444761	10.07307315	10.04217636	10.01177446	9.981884823	9.952525008	9.923712697	9.895465684	9.867801846	9.840739116	9.814295447	9.788488788	9.763337046	9.738858053	9.715069531	9.691989057	9.669634021	9.648021593	9.627168681	9.607091894	9.587807499	9.569331382	9.551679009	9.534865386	9.518905015	9.503811861	9.489599311	9.476280132	9.463866442	9.452369669	9.441800519	9.432168944	9.423484112	9.415754378	9.40898726	9.403189412	9.398366607	9.394523714	9.391664687	9.38979255	9.388909387	9.389016336	9.390113585	9.392200372	9.395274988	9.399334779	9.404376161	9.410394625	9.417384757	9.425340252	9.434253935	9.444117783	9.454922954	9.466659808	9.479317942	9.492886217	9.507352796	9.522705175	9.53893022	9.556014204	9.573942848	9.592701356	9.612274456	9.632646442	9.653801211	9.675722305	9.69839295	9.721796096	9.745914458	9.770730549	9.796226724	9.822385211	9.849188152	9.876617633
9419	F37	F37	1977	V117	27.8	42	31.5	NA	55	124	60_25_2	0_NA_9	20.9	20.1	21.9	23.6	21.4	19.5	20	20.3	20.2	21	21.7	15.3	15.8	16.9	17.3	17.6	18.4	18.6	19.2	19.8	20.8	18.9	19	19.6	20.3	22.1	23.9	23.5	24.8	25	24.5	24.3	24.4	22.9	22.3	22.1	26.7	26.6	24.7	25.7	27.4	24.5	24.9	25.7	25.1	24.4	24.3	22.8	22.7	23.8	25.8	26.5	28.2	27.9	26.9	26.5	26.7	27.7	28.9	28.6	28.3	28.3	29.5	26.6	24.2	23.7	23.6	24	22.1	23.6	24	22.9	22.7	23.6	26.4	25	22.7	22.2	22.9	22.8	23.4	23.4	22.7	24.2	23.7	24.2	24.3	24.9	24.6	24.9	24.8	25.2	24.1	23	23.2	25	25.2	24.5	26	30.3	28.5	25.3	23.1	24.1	21.4	19.8	19.4	20.9	20.8	21.5	20.2	17.5	18.7	20.7	19.7	22.4	19.5	18.8	18.9	20.2	20	19	18.2	18.8	18.8	19.5	17.6	17	17.3	18.5	16.4	15.1	15.3	15.7	18	14.1	13.3	13.5	14.2	12.6	12.7	14.4	15.9	15.6	14.9	14.6	15.5	15.4	15.9	21.6	22.9	22.3	15.2	13.6	11.9	14.3	18.1	16.9	17.5	12.8	11.2	8.3	8.1	8.3	11.9	11.3	10.5	15.9	14.6	12.2	11	14.2	10.2	5	8.5	10.2	9.6	11.5	9.6	8.9	5.9	6.4	5.1	6.4	10.7	10	8.5	5.5	7.1	7.4	7	6.3	7	8.5	8	9.9	12.8	11.6	6.8	4	4.2	2.5	1.8	3.7	7.1	5.3	1	3.1	1.6	6.7	8.5	7.1	7.6	3.2	2.1	1.4	1.4	3.8	5.6	5.7	4.3	-0.4	3.1	4	3.8	7.4	8.6	0.5	-0.3	2.4	1.4	3.3	2.3	-0.1	1.8	3.2	0.3	3.5	4.4	1.5	-0.9	0.8	-0.5	-2.7	-2.6	-2.9	25.9	25.3	28	28.4	24	21.7	23.2	23.3	22.8	25.9	30.7	17.8	17.6	20.4	18.4	18.5	21.6	21	22.7	22.1	23.8	20.4	19.7	21.9	23	25.3	27.2	25.7	29.3	29.3	30.1	26.9	27.2	25.2	24.4	25.6	32.6	29.3	28.8	30	31.2	28.1	28.5	30	29.1	28	27.4	24.7	25.6	28.1	30.5	30.1	32.5	31.8	31	30	31.4	32.3	33.6	33.1	33.7	32.4	35.2	32	27.1	26.7	25.5	27	25.8	27.4	27.7	24.9	26.3	26.3	31.4	26.2	24.1	24.3	27.3	25.5	27.4	27.2	23.9	27.2	25.2	27.1	25.6	27.4	27.1	28	28.1	28.5	31.9	25.5	26.8	31	29.4	26.6	29.1	35.6	35.1	28.5	24.7	27.9	24.5	23.1	23.6	24.3	21.8	25.8	30	20.2	23.4	23.1	23.6	26.6	22.7	23.5	20.4	23.8	24.1	23.6	20.9	22.1	23.5	25.9	19.3	18.2	19.1	21.6	18.6	19.2	20.3	21.1	26.7	16.5	19.2	19.6	19.3	17.3	18	21.2	23.1	22	19.3	20.7	21.9	20	21.4	26.5	27.2	27.8	17.9	17.7	13.8	18.7	22.5	20.1	25.4	16.5	14.5	9.8	12.1	12.4	16.9	15.6	13.9	19.1	16.8	15.4	15.9	19	16	7.3	15	14.9	13.7	17.9	11.3	13.7	8	9.1	9.3	11.3	16.6	12.7	11.8	9.9	11.6	10.2	11.3	9.1	13.4	15.5	12.6	17.1	16.1	17	9.3	5.2	7.1	4.8	5.3	9.1	10.7	9.5	2.3	6.6	5.3	12.9	10.9	8.6	9.4	4.2	3.2	3.7	2.3	5.7	9.1	8.5	7.1	1.5	6.5	7.4	8	14.2	13.6	3.6	2.2	5.8	3.2	7.5	5.4	1.4	5.7	4.3	1.9	7.5	7.7	2.9	1.5	4	0.5	-1.1	-1.4	-2.2	16	16.1	16.2	19.8	18.5	18.7	17.2	17.8	18.1	16.9	15.3	14	12.7	11.7	16.1	16.9	16.4	17.4	15.8	17.2	18.6	18.2	18.4	18.2	17	18.3	21.6	22	21.3	22.2	20.8	20.7	22.3	21.5	20.7	17.7	18.8	22.5	22.5	20.7	22.8	22.4	23	22.6	23.1	21.8	21.9	21.1	20.5	19	20.8	23.7	23.2	23.9	23.3	23.4	21.7	23	23.9	24.5	23.1	23	24.1	23.7	21.9	19.6	21.4	20.1	17.8	20	20.1	20.5	19.5	19.4	21.6	23.9	21.3	20.8	19.1	19.1	19	20.4	21.5	21.2	22.2	21.7	23.3	22.9	22.7	22.4	21.3	21.7	21.3	20.4	19.6	19.3	22.6	22.7	22.3	27.9	23.5	22.7	21.7	21.5	18.2	16.1	14.1	15.8	19.6	17.5	15.9	15.2	13.4	18.5	15.8	16.7	14.6	12.3	17.4	17.3	16.8	15.5	14.9	16.6	15.1	13.3	15.5	15.6	15.5	16.2	11.9	11	10.8	10.9	10.5	9.4	9	7.7	9.6	8	7.7	8.2	10.1	9.5	11.7	10.7	9.7	10.9	10.6	14.6	19	15.8	12.2	10	9.4	10.6	13.3	14.7	13.3	10	9.2	6.4	4.2	2.8	8.4	7.8	6.8	12.2	12.3	9.5	8.2	8.8	5.6	3.1	3	7.3	4.8	7.2	8	5.3	5.1	3.4	2.4	2.7	7.1	8.1	6.3	1.7	1.3	6	4.3	3.6	3.3	2.6	4.3	2.9	11.1	6.7	4.5	2.9	2.3	-0.5	-0.7	-0.8	4	0.5	0.4	1.1	-0.8	-1.8	4.3	4.5	4.5	0.8	0.9	0.3	0.5	1.2	3.7	2.6	1	-1.3	-0.9	1.3	-0.2	3.7	2.7	-2.2	-2.3	-1.3	0.5	0.2	-0.6	-1	-1.9	0.9	-2.3	-2.5	0.8	-0.7	-2.2	-1.7	-1.4	-3.7	-3.7	-3.3	0	0	0	0	0	1	0	8	3	3	4	5	0	8	48	11	1	0	0	0	0	23	15	0	0	0	0	3	21	13	0	0	0	0	0	0	0	5	8	0	2	9	14	0	0	1	0	0	0	0	0	0	0	0	0	0	0	0	0	0	0	0	0	17	2	0	66	6	0	0	6	0	0	0	0	5	6	4	25	0	0	0	2	0	0	2	3	0	0	0	0	0	34	12	0	0	0	2	0	0	9	0	15	0	23	0	0	0	5	0	0	0	0	0	0	0	0	0	5	0	0	0	0	4	0	0	0	9	9	4	1	0	0	0	0	5	0	0	0	0	0	0	0	0	0	0	0	0	0	0	0	13	12	0	0	0	8	0	14	1	1	17	4	0	0	0	4	10	0	2	4	0	14	14	0	0	0	0	9	0	11	1	21	0	0	1	3	0	1	9	2	1	0	1	2	0	8	27	15	21	9	2	0	0	0	26	5	8	0	3	10	23	37	2	6	20	30	11	5	5	4	18	0	3	0	2	2	4	1	4	16	2	18	15	0	6	0	1	30	6	0	12	15	29	10	17	18.3	19.2	18.2	19.6	19.6	20.3	20.6	21	21.7	21.2	15.6	15.2	14.2	16.2	19.5	19.3	19.3	18.3	19.3	20.2	20.1	20.9	21.7	19.8	20.5	23	24.8	26	25.9	26.9	25.7	25.1	26.2	24.2	21.7	21.7	20.2	20.7	24.7	24.3	26.1	28	28.7	27.7	27.4	25.6	24.4	23.3	23.6	25	28	28.6	28	30	29.2	28.8	27.7	28.9	29.6	29.9	28	29.1	28.5	29.8	25.3	22.4	26.3	23.9	21	24	23	25.2	22.9	25.2	28.3	29.8	25.8	23.7	22.3	23	22.9	23.8	25.5	25.5	26.6	27.3	28.5	27.7	26.6	27.3	27.1	27.2	25.3	24.9	23.9	23.8	25.9	27.4	26.6	26	27.2	29.2	26.2	25	20.5	17	17.5	19.3	23.4	21.2	17.6	14.3	17.6	21	18.8	17.8	16.5	16.5	20.1	20.1	19.6	17.7	18.1	19	18	16	15.5	18.6	18.5	17.7	14.5	13.5	14.1	14.4	15.9	12.7	11.6	11.8	11.2	11.2	10.8	10.9	10.7	11.9	13.5	12.4	12.8	14.4	13.5	13.1	16.6	16.2	13.6	11.4	11.6	13.2	15.8	17.3	17.2	11.3	10.6	10.1	8.5	8.4	11.5	10.5	11.7	16.3	14.3	10.7	10.3	8.2	9.7	8.3	7.7	8.9	9.1	10.2	10.8	9.2	8.1	8.3	7.8	7.3	8.1	9.9	8.8	6.7	8.3	9.7	7.9	8.7	7.5	8.2	9.3	8.4	11.8	11.6	9.4	7.6	7.4	6.3	6.1	5.2	6.2	8.4	6.4	6.9	5.1	5.7	10.1	10	10.2	6.9	6.8	6.6	6.5	7.3	7.9	7.5	7	5.6	5.4	7.4	6	7.6	7.2	5.2	5.1	5.4	6.3	6.5	5.6	5.5	5.1	5.9	4.5	4.6	7.8	5.2	4.6	5.1	5.6	4.8	4.6	4.6	6.42	4.33	8.08	9.53	5.89	2.37	2.78	2.82	1.97	3.67	10.36	2.18	3.75	3.05	0.25	0.83	1.86	3.13	2.95	2.89	4.46	0.94	0.27	3.01	3.32	3.6	4.86	2.95	5.4	4.78	5.04	5.28	4.36	3.72	5.23	4.9	14.83	14.12	6.41	8.72	10.4	2.74	2.79	5.32	4.47	4.96	5.98	4.45	3.99	4.48	5.22	6.02	10.24	7.58	6.24	5.82	7.33	8.24	10.22	9.24	10.46	9.36	12.73	5.02	4.9	6.9	2.83	5.94	5.6	5.13	6.84	2.72	4.69	3.93	6.12	1.88	1.79	3.06	5.62	4.75	5.88	4.98	2.09	4.7	2.7	2.9	1.88	3.79	4.33	4.19	4.2	4.86	4.72	3.19	4.53	7.88	6.16	3.34	7.01	17.16	11.71	3.05	2.06	5.02	4.99	6.09	5.03	5.42	1.16	4.44	6.07	5.7	3.97	3.41	4.15	9.29	6.17	5.2	1.74	3.57	3.78	4.27	2.8	2.7	3.7	6.67	4.63	0.78	1.25	3.6	4.15	3.66	3.28	3.44	4.74	3.39	3.67	3.67	4.99	3.39	3.89	5.51	7.37	5.82	3.44	4.22	4.81	3.1	4.57	12.7	11.32	10.73	3.67	4.18	2.33	3.1	4.97	1.95	2.8	3.48	2.7	0.85	2.3	2.55	2.43	2.89	1	1.77	2.32	3.51	2.83	7.99	2.74	0.42	3.4	3.54	2.85	3.37	1.15	2.2	1.19	1.31	0.98	2.31	4.77	2.38	2.3	2.33	1.79	0.6	2.12	0.85	2.52	2.9	1.43	3.8	2.98	2.06	0.48	0.53	0.85	1.01	0.86	2.76	3.89	0.51	0.17	0.73	1.76	4.11	1	0.09	0.24	0.79	0.31	0.16	0.26	0.72	1.2	1.66	1.31	0.33	2.23	0.73	2.02	2.7	3.97	1.13	0.88	1.86	0.46	1.24	1.61	0.56	1.86	1.79	1.74	3.25	0.56	1.61	1.12	1.37	0.29	0.21	0.44	0.33	74	81.6	69.3	67.3	76.9	89.6	88.1	88.2	91.7	85.2	60.1	87.4	79.1	84.1	98.7	95.9	91.2	85.4	86.7	87.5	81.8	95.7	98.8	86.8	86.1	86.5	83.6	89.8	82.7	84.9	83.6	82.6	85.7	86.7	80.6	81.6	57.7	59.4	79.4	73.6	71.5	91.1	91.1	83.9	86	83.8	80.3	83.9	85.5	84.8	84.3	82.6	73.2	79.8	82.4	83.2	79.1	77.8	74.3	76.4	72.8	75.7	69.1	85.6	83.8	76.4	90.3	80.1	78.9	82.4	77.1	90.2	83	86.5	82.2	94.1	93.5	88.6	79.9	82.9	79.6	82.7	92.4	84.4	90.8	90.4	93.8	88	86	86.7	86.6	84.9	84.3	88.6	84.1	75.1	80.8	89.1	79.1	60.2	69.9	90.6	92.7	83.3	80.4	73.6	77.7	78.1	95.3	82.7	74.3	71.5	81.6	86	81.9	65.7	72.8	76	92	84.9	83.8	80.6	86.6	87.6	82.9	70.6	77	96	93.7	83.1	77.7	78.7	81.1	80.7	77	78.9	75.9	76.3	69.2	76.8	73.5	66.4	59.2	67.1	79.7	74.6	72.7	82.3	74.7	50.8	59.4	60.2	78.7	73.2	83.3	81	76.1	89.9	86	76.4	79.7	92.2	78.7	76.7	82.5	78.4	92.1	90.2	86	75.3	78.5	50.6	77.9	95.2	69.4	71.5	76.1	75.2	90.3	80.7	87.2	86.3	88.8	75.9	63	80.6	79.3	74.2	82.3	94.2	78.9	91.1	74.9	73.9	86.7	68.9	79.8	84.9	95.1	93.5	89.7	86.1	87.7	65.3	61.5	94.3	97.5	90.4	74.4	58.1	91	99.1	97.7	89.8	95.7	97.6	96.2	91	86.9	81.9	84.3	94.4	70.8	91	74.8	73.8	64.4	82.1	85.3	74.4	93.2	84	77.7	90.7	73.3	76.8	72.1	58.6	93.3	76.4	80.4	78.8	95.1	95.9	91.2	93.3	56	57	44	48	59	79	74	69	79	60	26	79	68	65	89	90	75	73	72	78	67	88	95	74	75	69	63	79	68	65	63	68	76	81	68	67	36	49	50	57	56	80	79	67	68	65	60	75	73	70	63	65	53	65	65	67	56	57	56	55	52	59	50	57	72	51	76	61	62	63	53	71	66	73	59	85	81	76	57	68	62	65	85	66	83	82	85	80	74	72	75	71	51	73	65	54	62	71	60	43	45	81	75	65	55	55	60	63	85	56	37	53	57	78	60	46	49	58	72	64	69	59	72	69	59	46	67	89	88	66	65	60	60	55	32	62	51	53	43	53	49	38	34	39	63	47	47	60	51	40	41	38	65	49	75	64	52	70	50	50	55	79	54	52	64	54	72	79	72	55	47	34	46	79	42	53	57	50	66	42	58	46	46	48	43	61	52	45	54	75	49	67	42	43	63	37	47	53	71	89	59	65	58	35	48	57	85	67	48	34	72	93	84	73	84	78	87	71	65	59	59	60	51	64	47	44	44	57	74	52	84	52	47	59	47	57	55	42	61	52	63	62	82	71	76	70	1.54	1.22	1.3	1.38	0.97	0.89	1.46	1.22	1.87	1.3	3.08	2.35	1.7	1.22	0.97	0.89	1.3	1.54	1.46	1.14	1.3	0.81	0.73	1.87	1.14	1.22	0.89	1.14	2.43	1.62	1.54	1.22	1.95	1.95	2.51	1.87	3.33	4.87	1.54	1.38	3	0.97	1.3	1.62	1.14	1.05	1.62	1.54	1.46	1.46	1.3	1.38	1.22	1.3	1.46	1.62	1.22	1.22	0.97	1.46	1.14	1.05	1.7	1.62	2.11	1.14	2.35	1.46	1.7	1.22	0.81	1.3	2.6	1.22	1.05	1.95	3.57	1.54	1.3	2.11	1.38	1.05	0.41	0.89	1.22	1.3	0.89	1.62	1.62	1.14	1.46	1.38	1.87	1.14	1.14	1.3	1.46	1.78	1.78	3.16	2.11	1.3	1.87	1.54	2.11	2.51	1.46	1.46	0.73	1.7	2.43	1.62	1.05	1.46	0.81	1.87	2.43	0.97	0.97	0.89	1.62	2.03	0.41	1.3	1.3	2.35	2.43	0.41	0.97	1.22	4.06	1.46	1.3	1.3	1.62	1.7	1.54	1.78	3.41	1.95	1.62	1.46	1.7	1.3	1.46	1.46	1.87	0.97	1.54	3.73	2.76	3	4.95	2.68	0.81	1.3	1.62	2.84	2.35	1.46	1.62	3.73	1.87	0.81	1.14	1.38	0.73	1.62	1.38	3.81	2.11	2.84	3.89	2.27	2.11	1.46	0.81	1.22	1.46	1.87	1.87	1.38	2.51	1.62	2.03	1.22	1.54	0.97	1.46	1.54	1.22	1.46	1.62	1.78	1.05	1.46	2.03	2.11	1.87	1.38	2.03	1.62	1.22	1.7	2.27	1.95	1.54	2.19	1.46	3.49	2.27	0.81	1.62	1.46	1.22	1.62	2.35	1.78	1.7	2.19	3.49	2.43	1.7	1.7	1.22	1.7	3.65	1.54	1.05	1.22	1.87	1.3	4.06	2.68	1.62	2.51	1.78	3.08	1.62	2.03	1.14	2.35	1.95	2.27	1.54	1.05	3.24	3.24	3.24	3.24	2.43	1.62	3.24	3.24	6.49	4.06	8.92	4.87	4.06	3.24	2.43	2.43	4.06	2.43	3.24	3.24	4.06	3.24	2.43	3.24	3.24	3.24	2.43	3.24	4.87	4.87	4.06	2.43	4.06	3.24	4.87	4.06	5.68	7.3	3.24	4.87	6.49	1.62	3.24	4.06	3.24	2.43	4.87	3.24	3.24	3.24	4.06	3.24	2.43	3.24	3.24	4.06	3.24	3.24	2.43	3.24	2.43	3.24	4.06	4.87	4.87	3.24	4.06	3.24	4.06	3.24	2.43	4.06	5.68	3.24	2.43	4.06	5.68	3.24	3.24	4.87	2.43	2.43	1.62	2.43	3.24	3.24	3.24	4.06	4.06	2.43	4.06	3.24	4.06	2.43	3.24	2.43	3.24	4.06	4.87	4.87	4.06	4.06	4.87	4.06	3.24	5.68	4.06	3.24	2.43	4.06	7.3	4.06	2.43	4.06	2.43	4.87	4.87	2.43	2.43	2.43	3.24	5.68	1.62	4.06	3.24	4.06	4.06	1.62	2.43	4.06	7.3	3.24	3.24	3.24	4.06	4.87	3.24	3.24	7.3	4.87	4.06	2.43	3.24	2.43	3.24	2.43	4.06	3.24	2.43	4.87	4.87	7.3	8.11	5.68	1.62	4.06	4.06	5.68	5.68	3.24	3.24	8.11	4.06	1.62	3.24	3.24	1.62	4.87	3.24	8.11	4.06	4.87	5.68	4.87	3.24	2.43	2.43	1.62	3.24	5.68	4.06	4.87	4.87	2.43	4.87	2.43	3.24	2.43	2.43	4.06	2.43	2.43	3.24	4.06	2.43	3.24	4.87	5.68	3.24	2.43	4.06	4.87	2.43	2.43	3.24	3.24	2.43	4.06	2.43	5.68	5.68	1.62	4.06	3.24	3.24	4.87	5.68	3.24	3.24	3.24	4.87	5.68	3.24	4.06	2.43	4.06	5.68	3.24	2.43	4.06	4.06	4.06	8.11	5.68	3.24	5.68	4.06	6.49	4.87	4.06	2.43	4.87	4.06	4.87	3.24	3.24	12.9	11.3	11.6	10.4	1.1	3	8.6	0.2	0.7	7.9	9.8	0	11.1	10.8	1.4	0	5.6	2.8	6.9	8.3	7.5	0	0	2.8	10	9.8	6.4	3.7	5.9	8.8	12.1	11.4	8.9	4.8	9.6	13.1	12.6	3.5	4.4	9.8	1.2	3.1	2.1	9.9	9.7	7.6	9.3	7	7.3	12.6	10.3	11.2	12.1	10.2	9.2	11.8	10.2	9	11.9	10.1	11.6	12	10.7	6.3	7.2	7.7	0	10	11.5	3.4	7.4	1.2	8.6	9.3	11.7	0.7	0	0.9	9.8	10.1	9.9	6.2	0	7.4	0.4	4	2.8	7.6	5.9	8.4	10.2	11.2	6.1	4	11.8	11.1	5	0.5	3.9	8.3	8	8.5	0.6	8.2	8.3	9.1	11.4	6.4	0	8	7.8	7	9.2	2.4	8.9	8	9.3	9.4	0	6.6	9.6	9.4	0.3	5	10.2	10.2	1.6	0	0.4	7.4	3.4	7.9	10.1	9.9	10.1	1.1	9.5	10.2	9.7	9.8	10.1	9.8	9.9	9.6	7.1	10	9.4	8.6	9.6	7.9	6.3	7.2	7.2	8.9	0	8.1	2.2	3.1	4.6	7.9	4.5	0.3	7.6	3.3	5.1	4.7	0	0	4.9	1.6	3.7	8.1	0.2	2.1	8.9	7	1.4	8	0	7.2	0.7	1.9	2	5.5	6.8	1.1	2.2	8.5	2.6	1.7	5.5	2	8.3	6.6	8.6	4.6	0.1	0	1.8	0.5	1.1	0.5	5.7	8.7	1.1	0.2	1.9	1.6	8.3	5.7	0	0	0	2.3	0.1	3.6	0.7	1.2	1.8	0	0.1	2.9	6.2	2	6.1	7.2	4.6	4.3	4.8	4.4	2.6	6.1	0.8	2.7	7.3	0	6.8	2.5	3.8	0	4.8	2.1	3.5	0.2	1.9	2	319.9	291	296.5	274.8	105.9	140.5	242.4	89.7	98.9	229.9	264.5	55	288.2	282.7	111.9	55.1	188.3	137.4	211.9	237.3	222.8	55.1	55.1	137.3	268	264.3	202.5	153.4	193.3	245.8	305.6	292.8	247.3	172.9	259.8	323	313.8	148.9	165	262.6	106.8	141.1	122.8	263.6	259.8	221.7	252.1	210.4	215.6	310.8	269.1	285	300.9	266.4	248.1	294.5	265.4	243.5	295.1	262.5	289	295.7	272	193.1	208.8	217.3	50.9	257.3	283.4	139.4	209.8	99.8	230	241.8	283.5	89.6	49	92.4	247.7	252.3	248.1	183.1	47.8	202.8	81.2	142.9	121.8	203.7	173.9	216	245.9	262.1	174.7	138.5	269.5	256.8	153.5	77.6	133.9	206.4	200.6	208	77	201.3	202	214.1	250.5	168.5	41.1	192.5	188.4	174.7	208.6	100.2	201.8	186.6	205.9	206.4	38.2	161	206	201.8	62.6	133.1	210.3	209.1	80	35.5	61.1	163.1	103.8	168.2	198.8	194.7	196.3	67.5	185.2	193.8	185.6	185.7	188.6	183.2	183.3	178	143.1	180.8	171.6	159.9	171.8	148.5	126.7	137.3	136.3	156.9	27.7	144.7	70.1	80.7	98.5	138.2	95.8	44.3	131.7	79.4	100.2	94.7	24.8	24.6	95.1	56.4	80.1	129.7	39.3	60.4	136.3	114.3	51.5	124.1	22.5	114	42.6	55.3	56.1	93.5	107	45.7	57.2	123.8	60.9	51.2	91	54	119.7	101.7	122.3	80.4	33.6	20.7	51	37.5	43.7	37.5	91.2	122.2	43.7	34.4	52	48.9	118.5	91.7	20.7	20.8	20.8	56.9	34	70.9	40.6	46	52.6	21.4	34.9	65.1	101	56	100.9	113.4	85.5	82.6	88.7	84.7	65.1	104.9	45.7	67.6	120.6	23.9	116.4	67.2	82.9	24.8	96	64.6	81.8	42.7	63.7	65.5	6.015	4.966	5.704	5.351	1.729	2.045	4.105	1.306	1.278	3.107	7.117	1.397	4.197	3.876	0.775	0.868	2.6	2.035	3.036	2.674	3.466	0.896	0.789	1.972	4.283	4.496	2.556	1.903	3.952	3.692	5.68	5.469	4.987	2.474	5.158	6.082	8.833	7.162	2.773	4.982	3.537	1.889	2.085	4.404	4.177	3.516	3.951	2.374	3.356	5.581	5.243	4.584	6.531	5.252	4.896	5.651	5.557	5.346	6.155	5.617	6.054	6.088	6.743	3.496	3.615	4.126	1.5	4.788	4.154	2.208	2.774	1.236	3.663	3.628	5.252	1.208	1.369	1.323	4.269	4.969	3.663	3.02	0.888	2.049	1.165	1.95	0.976	3.412	3.34	3.134	4.249	4.281	3.567	1.996	4.546	4.68	2.793	1.339	2.743	6.547	5.173	2.944	1.067	2.593	3.547	4.158	3.838	2.537	0.683	3.303	3.603	2.468	2.855	1.491	2.167	3.665	3.788	3.006	0.73	2.122	2.962	3.146	0.95	1.946	2.965	4.021	1.749	0.431	0.785	1.539	2.647	2.064	2.484	2.359	2.908	1.363	2.285	2.552	3.631	2.423	2.394	2.663	3.195	2.532	1.669	2.331	2.6	1.677	2.231	5.518	3.86	4.175	2.687	2.498	0.603	1.569	1.517	1.174	1.256	1.474	1.111	0.564	1.209	0.707	0.841	0.995	0.286	0.561	0.821	1.833	1.13	3.352	1.489	0.276	1.54	1.234	0.662	1.145	0.372	0.958	0.464	0.423	0.479	0.799	1.628	0.628	0.706	0.727	0.553	0.212	0.592	0.269	0.926	1.023	0.535	1.042	0.938	0.689	0.176	0.166	0.325	0.35	0.279	1.06	1.523	0.198	0.062	0.305	0.687	2.179	0.387	0.04	0.097	0.262	0.109	0.079	0.136	0.276	0.421	0.671	0.756	0.201	0.838	0.299	0.621	1.056	2.122	0.482	0.337	0.604	0.259	0.56	1.132	0.383	0.863	0.875	0.851	1.804	0.365	0.729	0.48	0.777	0.267	0.175	0.241	0.174	14.32959549	14.34414408	14.35792671	14.37093334	14.38315442	14.39458088	14.40520419	14.41501635	14.42400993	14.43217809	14.43951461	14.44601386	14.45167088	14.45648134	14.46044161	14.46354871	14.46580035	14.46719494	14.46773159	14.46741009	14.46623095	14.46419538	14.46130528	14.45756325	14.45297255	14.44753714	14.44126163	14.43415128	14.42621199	14.41745027	14.40787325	14.39748862	14.38630463	14.37433009	14.36157429	14.34804703	14.33375858	14.31871965	14.30294133	14.28643513	14.26921289	14.25128681	14.23266935	14.21337327	14.19341157	14.17279746	14.15154433	14.12966575	14.1071754	14.08408709	14.0604147	14.03617216	14.01137344	13.98603252	13.96016336	13.93377989	13.90689597	13.87952541	13.85168189	13.82337902	13.79463024	13.76544886	13.73584806	13.7058408	13.67543989	13.64465792	13.61350731	13.58200023	13.55014864	13.51796428	13.48545864	13.45264299	13.41952832	13.38612541	13.35244477	13.31849667	13.28429111	13.24983784	13.21514638	13.18022598	13.14508565	13.10973415	13.07418	13.03843148	13.00249664	12.96638329	12.93009905	12.89365127	12.85704714	12.82029362	12.78339747	12.74636528	12.70920343	12.67191816	12.63451552	12.59700142	12.5593816	12.52166168	12.48384715	12.44594338	12.40795563	12.36988905	12.33174872	12.29353961	12.25526666	12.21693473	12.17854863	12.14011313	12.10163298	12.06311293	12.0245577	11.98597202	11.94736064	11.90872836	11.87007998	11.83142038	11.79275449	11.75408732	11.71542394	11.67676956	11.63812946	11.59950903	11.56091383	11.52234952	11.48382193	11.44533704	11.406901	11.36852017	11.33020106	11.29195042	11.25377518	11.21568252	11.17767984	11.13977478	11.10197524	11.06428936	11.02672558	10.98929258	10.95199935	10.91485516	10.87786958	10.84105249	10.80441405	10.76796478	10.73171547	10.69567728	10.65986166	10.62428039	10.5889456	10.55386974	10.51906556	10.48454617	10.45032499	10.41641577	10.38283255	10.34958971	10.3167019	10.28418408	10.25205149	10.22031963	10.18900428	10.15812144	10.12768735	10.09771846	10.06823139	10.03924297	10.01077015	9.98283001	9.95543974	9.928616598	9.902377892	9.876740947	9.851723076	9.827341549	9.803613559	9.780556186	9.758186367	9.736520857	9.715576193	9.695368656	9.675914233	9.657228583	9.639326992	9.622224339	9.605935057	9.590473094	9.575851877	9.562084275	9.549182561	9.537158379	9.526022712	9.515785847	9.506457343	9.498046009	9.490559869	9.484006143	9.478391223	9.473720653	9.46999911	9.467230391	9.465417401	9.464562144	9.464665713	9.465728293	9.467749154	9.470726657	9.474658259	9.479540521	9.485369118	9.492138855	9.499843679	9.508476705	9.518030233	9.528495769	9.539864061	9.552125114	9.565268231	9.579282039	9.594154523	9.60987306	9.626424456	9.643794981	9.661970407	9.680936044	9.700676783	9.721177126	9.742421234	9.764392956	9.787075873	9.810453335	9.834508494	9.859224343	9.884583751	9.910569495	9.937164298	9.964350854	9.992111865	10.02043007	10.04928826	10.07866933	10.10855629	10.13893227	10.16978057	10.20108469	10.2328283	10.26499531
9420	F06	F06	1977	V117	32.4	89	32.6	NA	66	161	75_14_2	0_NA_6	15.5	15.6	11.1	11.9	16.3	14.9	13.7	13.8	16	18	15.8	14.8	14.5	19.5	20.6	20.7	21.9	22.9	14.2	12.8	12.8	14.8	16.5	17.7	15.9	15.8	17.7	19.2	18.4	19.1	18.3	17.6	20.6	19.5	21.4	23.6	21.9	20.5	20.7	23.8	24.7	22.3	22	23.2	23.1	21	21.3	22.1	17.3	17.1	19.7	18.7	17.6	18.7	19.1	20.1	20.4	21.7	19.1	19.5	19.7	22.4	24.4	23.9	23.9	24.7	25.3	25.1	25.2	24.9	23.5	23.1	23.5	26.2	25.4	24.8	27.3	26.8	25.3	26.2	27.2	24.7	25	25	24.1	24.7	25.9	28.1	28.5	29.3	28.4	28	27.6	27.8	28.7	28.7	28.4	28.3	28.3	29.2	27.2	24.8	24.7	24.1	24.5	22.9	24.2	24.3	23.8	23.7	25.2	27.4	25.6	24.8	23.2	23	22.5	23.6	23.7	22	24.4	25.3	25.2	25.4	26	25.6	26	26.1	26.2	25.2	23.4	23.8	25.9	27.1	24.6	27.9	29.6	28.9	27.1	25.4	25	22.3	19.4	19.6	20.4	21.2	22.3	19.8	17.7	21.2	21.9	20.1	23	20.2	21.1	19.4	21.1	20.2	19.8	17.7	19.2	19.6	19.7	18.3	17.7	18.7	17.3	15.5	14.9	15.6	16.1	18.6	15.3	14.5	14.5	14.5	12.5	12.7	14.9	15.5	15.2	15.6	15.5	15.5	16.7	16.8	19.7	21.9	21.3	16	13.5	11.9	15	16.7	17.8	18.7	13.6	10.9	9.8	8.1	8.6	12.4	11	11.6	16.5	14.6	12.6	11.2	12.6	10.8	5.4	7.4	9.3	9	11.3	9.9	8.1	7	6.9	7.1	6.6	10.1	10.8	9.5	6.8	6.1	8.5	6.9	6.9	7.4	8.6	8	10.4	12.6	10.7	7.7	5.6	4.9	3.2	2.3	3.8	7.3	6.1	3.3	3.8	3.2	20.7	23.3	14	17.1	25	17	17.8	16.6	17.5	23.7	18.3	20.6	21.8	26	26.8	25.2	26.6	26.8	21.2	15.6	17.5	22.7	22.9	24	19.4	19.3	22.4	24.7	21	22.5	23.4	20.8	25.8	21.6	26.3	27.8	25.6	26.4	25.8	30.7	30.8	24	25.6	27.3	26.3	23	25.2	31.2	18.9	20.3	25.6	20.7	18.7	22.5	21.4	24.5	25.4	26.2	19.9	20.4	20.9	27.2	30.1	28.2	26.1	29.8	29.6	28.9	30	29.3	25.9	25.7	27.6	30.5	27	28.9	32.8	32.2	29.2	28.8	31.5	28.2	28.4	27.9	26.7	29.2	31	34.4	34.1	34.3	33.5	33.6	32.1	33.2	33.8	33.8	33.8	34	33.4	35.9	33	27.9	28.1	26	27.1	28.1	28	29.5	26.1	29.4	29	32.2	28.5	27.2	24.9	27.6	27.8	27.9	27.7	23.3	28	29.1	28.2	29.7	30	29.6	31.1	31	30.9	31.9	27.5	29	31.5	32.4	28.8	32.4	32.7	33.5	32.3	28.4	27.9	25.8	25.1	25.1	25.5	23.1	26.4	27.6	20.8	27.4	25.8	24.1	28.3	25.1	27.8	22.4	25.4	25.4	25.3	19.7	22.9	24.5	25.9	21	18.5	23	23.1	22	21.2	21.5	23.7	26.6	20.4	21.6	21.7	20.9	19.2	20.5	23.4	23.5	22.5	22.5	22.8	22.6	23.8	24.4	25.8	27	26.9	19.5	19.6	13.2	21.8	19.3	21.4	25.3	17	12.3	12.8	12.6	12.1	17.9	17.8	14.1	19.4	19.2	15.2	15.2	17.5	15.8	8.2	13.1	14	12.3	17.4	11.7	11.1	10	10.8	9.3	10.1	15.2	16.3	13	11.5	9.9	11.8	12.3	11.8	14	14.8	13.7	16.3	14.1	14.5	10.7	8.4	7.9	4.8	4.3	9.5	12.8	8.4	5.3	6.4	6.7	9.4	10.3	7.8	7.4	6.5	12.4	10.9	10.9	14.5	13.8	10.7	9	7.4	10.5	13.9	15.9	17.3	18.6	10.5	10	8.9	7.1	11.4	11.2	13.4	12.9	14.9	14.7	16.1	16.3	14.1	15.7	14.8	16.8	15.1	18.9	17.5	16.3	15.5	16.4	19.3	20.3	20.1	19	19.5	19.4	17.3	15.3	15.9	12.5	14.3	17.5	17.1	16.8	17.2	17.1	16.1	18.2	18.6	18.9	18.6	18.5	20.1	21.7	22.1	21.6	22.9	21.7	22.4	22.2	22.2	20.8	18.9	20.6	24.3	21.6	21.7	23.3	22	24.5	24.5	21.5	22.8	22.8	22.4	21.9	21.1	23	23.1	25	24.7	23.9	23.6	23.5	24.4	24.7	24.3	24	23.7	24.1	23.5	22.8	20.8	22.2	20.8	16.9	21.7	20.4	21.2	19.1	20.8	22.5	24	22.4	20.7	19	17.6	19.2	20.6	21.1	20.7	23.6	23.1	22.8	22.6	22.8	22.4	23.2	22.6	21.3	20.9	19.7	20.6	23	23.4	23.3	26.9	24.6	22.9	22.8	22.9	18.4	13.7	14.4	14.8	19.1	17.8	16.2	15.9	15.2	18	17	18	15	12.7	18	17.5	15.8	16.6	15.8	16.6	14.5	14.5	16.7	16.8	14.5	12.7	10.7	9.4	10.7	10.1	12.3	11	9.4	8.1	8.6	6.4	5.8	7.6	9.7	8.3	10.4	9.9	9.5	11.4	11	13.1	17.3	15.3	11.3	9.1	10	10.5	13.4	14.8	14.3	10.4	9.5	8	2.4	4.5	8.4	7	8.3	13.2	11.3	10.8	8.6	6.8	6.6	4.2	4.2	6.5	5.4	6.8	7.7	6	5.7	4.8	4.8	3.5	7.2	7.3	7.6	2.7	1.8	6.4	3.7	3.9	3.2	2.5	4.5	4.4	10.5	7.9	6.2	3.9	2.5	1.6	1	-0.1	2.2	2.5	1.4	1.2	-0.8	5	26	0	0	0	21	0	0	11	1	0	0	0	0	0	0	0	0	27	0	0	0	0	0	0	3	1	2	12	0	0	0	0	6	0	0	33	0	0	0	0	0	0	0	14	6	1	0	0	0	8	13	8	1	0	0	0	0	69	6	0	0	7	6	1	35	4	0	1	0	6	0	0	0	3	17	0	5	2	5	0	22	17	0	0	0	0	0	0	0	0	0	0	0	0	0	0	0	0	0	7	4	0	89	7	0	0	9	0	0	0	0	16	1	0	0	0	0	0	24	0	1	8	4	0	0	0	0	0	27	3	0	0	0	7	1	0	0	0	1	0	5	0	0	0	7	0	0	0	0	0	0	0	0	0	17	1	0	0	6	4	0	0	0	20	2	0	0	0	0	0	0	1	0	0	0	0	0	0	0	0	0	0	0	0	0	0	0	10	5	0	3	0	3	0	12	8	14	4	0	0	0	0	48	23	0	10	3	0	21	35	1	0	0	0	15	3	17	6	20	4	0	1	1	0	2	23	0	7	0	1	1	0	13	31	8	21	20	10	3	0	0	27	3	28	0	13.2	14.3	9.2	8.4	8.5	14.5	12.2	12.2	15.4	15.1	10.2	9.8	9.3	10.9	12.1	13.5	16.6	14.9	13.8	9.4	8.8	8.7	12.5	12.9	12.9	14.1	15.2	14.8	17	16.2	16.1	16.1	17	18.9	17.6	16	18.1	17.4	15.7	16.9	19.2	19.2	19.7	20.9	20.2	21.3	19.9	16.7	15.2	14.6	16.9	20.6	18.7	17.7	17.7	18	19.1	18.9	21	21.5	19.7	22	22.4	24.6	23.8	26.4	26.6	24.3	25.5	26.3	24.6	21.8	21.3	20	22.7	25.6	24.8	26.6	26.2	29.3	27	25.6	26	24.2	22.8	23.9	25.1	26.3	23.8	25.2	28.7	29.5	27.4	26.6	27.6	27.6	27.6	27.6	27	25.7	28.4	24.8	23.4	27.2	22.6	19.2	20.5	23.6	24.2	21.7	25.2	26	27.9	25.2	22	21	20.8	22.6	22.6	24	24.3	27.1	27.6	25.1	26.3	26	26.1	26.7	25.8	24.1	23.9	23.6	22.7	25.2	25.6	25.9	26.3	25.9	27.1	26.6	24.2	18.6	15.3	17.1	18.5	22.4	19.5	17	13	17.4	20.4	18	17.4	16.7	15.3	19.7	20.4	18.7	18.2	18.2	18.1	17.1	16.6	15.6	18.9	16.5	14.2	12.9	13	12.7	13	14.3	13.2	11.7	11.9	10.1	10.4	10.5	11.7	11.5	12.6	13.4	11.9	13.1	14.2	13.3	14.5	15.9	17	13.1	11.3	12.2	13.4	16.7	17.6	17.6	10.5	11.9	8.8	6.8	9.5	11.5	9.6	12.1	16.9	13.5	11.4	9.9	8.4	9	7.9	7.8	8.6	9.2	10.8	10.9	9	8.6	7.7	7.6	7.9	9.1	9.5	8.7	6.9	8.1	8.9	7.8	8.2	7.7	8.5	8.8	9.2	13.2	11.6	8.9	7.8	7.6	6.7	6.2	5.7	6.7	8.3	5.7	7	5	4.41	3.42	4.01	5.53	10.03	2.44	3.48	3.58	2.78	5.54	7.75	7.03	7.21	11.77	12.16	10.91	9.68	13.02	2.39	5.38	5.98	8.13	6.27	7.35	5.17	3.85	5.05	7.45	4.16	5.91	4.93	4.03	7.26	3.77	7.89	13.13	8.18	6.72	8.71	12.58	11.91	7.73	6.74	7.53	8.06	3.57	5.43	9.9	4.55	4.9	6.05	0.97	1.43	3.87	4.41	5.53	4.87	7.06	1.11	1.17	3.25	5.09	8.16	5.06	5.86	4.71	5.65	7.57	6.56	5.19	4.35	6.46	7.65	14.01	9.74	5.7	11.48	8.64	6.05	4.71	9.07	5.51	5.68	7.48	7.22	7.21	8.31	11.72	15.11	15.55	9.99	8.3	9.53	10.76	11.76	11.76	11.09	10.86	11.46	14.82	7.67	6.5	7.71	2.82	8.14	8.72	9.7	6.78	5.28	7.6	6.86	10.5	4.93	6.1	6.43	7.09	6.45	6.53	6.7	2.44	6.26	5.15	4.46	7.34	7.31	6.83	7.51	7.11	8.21	7.96	4.88	5.88	10.71	10.66	5.33	11.68	15.16	13.92	8.76	5.84	7.48	8.33	7.23	5.71	5.47	2.78	7.43	6.09	7.25	7.78	5.88	5.53	10.69	6.97	9.72	2.83	4.62	4.97	4.89	2.05	4.15	5.71	6.35	5.43	1.35	5.07	5.55	4.71	3.94	5.02	5.3	7.13	4.18	4.81	4.61	6.41	4.09	4.19	5.24	6.11	4.67	4.32	5.71	4.51	4.81	5.83	8.45	10.38	8.33	5.08	4.17	1.73	3.65	2.31	2.78	3.97	5.08	1.14	3.32	4	1.67	2.9	3.53	1.56	1.87	3.12	3.19	3.4	6.19	3.95	1.07	2.5	3.12	2.28	2.59	1.3	1.8	1.42	2.25	2.49	1.85	3.26	3.45	3.17	2.98	1.32	2.2	2.15	1.75	2.6	2.67	1.93	3.41	1.39	1.27	1.61	1.3	1.06	0.99	1.01	2.32	3.53	1.12	2.04	1.02	2.69	75	80.7	69.6	60.3	45.9	85.6	77.8	77.3	84.7	73.2	56.8	58.2	56.3	48.1	49.9	55.3	63.2	53.4	85.2	63.6	59.5	51.7	66.6	63.7	71.4	78.5	75.1	66.5	80.3	73.3	76.6	80	70.1	83.4	69.1	54.9	68.9	72.2	64.3	57.3	61.7	71.3	74.5	73.5	71.5	85.6	78.6	62.8	77	74.9	73.6	95.5	92.9	82.1	80.1	76.5	79.7	72.8	95	94.8	85.8	81.2	73.3	82.9	80.2	84.8	82.5	76.3	79.6	83.5	85	77.1	73.6	58.8	70	81.8	68.4	75.5	81.2	86.1	74.9	82.3	82.1	76.4	76	76.8	75.1	69.2	61.2	61.8	74.2	78	74.2	71.2	70.1	70.1	71.3	71.8	70.2	63.4	78.7	79.2	75.2	90.6	73.5	68.8	67.9	77.7	82.1	74.1	78.6	71.2	85	80.5	77.4	74.8	76.3	77.6	77.1	90.8	79.5	84	86.1	77.4	78.2	79.2	77.6	79	75.9	75.2	83	80.1	67.9	70.3	82.8	68.9	63.4	65	75.6	82	76.4	69.1	67.9	75	77.2	89	72.4	73.6	64.2	69.1	77.6	76.5	61.9	70.5	61.1	87.4	81.5	79	78.8	89.9	81.4	75	72.3	74.2	93.3	76.5	71.9	73.3	76.7	71.7	71	66.7	75.9	70.9	72.1	61.2	71.8	71.5	69.1	65.3	72.9	75.6	67.6	74.4	74.7	69.5	63.2	60.5	67.1	72	73	87.6	78.6	87.8	86.4	81.6	67.4	91.3	72.6	63	85	79.9	73.1	88.6	90	81.2	78.1	74.4	57.6	69.5	88.1	75.8	73.4	80.1	80.7	89.4	83.3	85.8	77.4	75.3	81.1	73.6	73.3	73.3	69.8	86	80.2	78.4	82.4	74.8	76.1	82	72.9	90.5	90.2	84.7	85.8	87.7	87.2	86	71.1	65.5	88.1	73.6	87.3	65.1	51	56	52	29	13	70	48	52	58	42	30	28	25	30	33	46	46	39	55	43	25	17	30	33	53	61	45	45	64	58	54	65	48	65	49	42	52	47	36	33	36	56	53	52	55	71	52	20	66	52	48	87	86	64	69	60	60	53	87	89	79	66	47	62	69	64	63	61	62	64	74	63	56	46	59	59	41	53	67	69	55	66	67	55	61	55	57	44	40	42	55	53	55	51	48	49	48	46	50	36	51	64	54	62	55	49	37	61	67	53	59	52	74	71	66	49	60	61	59	85	65	59	69	54	62	62	57	56	55	48	63	54	48	48	60	55	51	48	54	70	61	45	47	51	56	78	52	44	52	51	64	58	41	47	40	64	60	56	51	78	62	51	42	61	87	48	44	53	46	42	40	36	53	34	40	34	42	41	38	31	47	47	30	44	45	36	41	42	41	54	42	77	46	75	67	50	36	70	55	47	67	52	34	77	82	58	43	49	37	51	58	45	52	63	55	73	62	57	51	48	57	41	40	46	42	71	42	42	56	40	55	53	52	71	69	62	46	62	76	74	35	43	68	56	55	45	1.76	3.81	1.55	1.76	4.23	2.33	1.91	1.06	1.98	1.2	2.33	1.91	1.98	2.61	2.12	2.05	1.91	5.86	3.53	3.81	1.76	1.62	2.12	2.05	2.82	1.34	1.69	1.62	1.06	0.78	1.98	1.69	1.13	0.92	1.76	4.3	5.64	1.27	1.55	1.48	1.62	1.2	1.62	1.55	1.41	1.34	1.41	2.12	2.61	0.85	0.92	0.49	1.62	1.48	1.27	1.41	0.85	1.13	0.99	1.06	2.05	1.34	2.12	1.06	1.98	1.98	1.62	1.41	1.06	1.41	1.69	2.4	1.2	3.95	3.74	1.62	1.62	2.33	1.13	0.92	0.99	1.27	0.92	1.41	1.98	0.99	1.06	0.78	1.41	1.34	1.27	0.99	1.06	1.13	0.92	0.92	1.27	1.48	1.48	1.69	2.05	1.83	1.13	1.76	2.61	1.41	1.41	1.41	1.55	1.62	0.92	1.41	1.06	3.18	2.33	1.91	1.34	2.12	1.55	0.99	0.85	1.34	1.13	1.55	1.69	1.48	1.48	1.34	1.48	2.12	1.34	1.34	1.62	2.05	1.41	2.33	2.68	2.26	1.62	1.34	1.06	3.18	1.69	1.76	1.69	2.33	1.83	2.4	1.27	1.27	1.2	1.06	2.12	1.98	2.19	1.13	1.62	1.55	1.2	1.13	2.05	2.12	1.69	1.55	1.13	1.2	1.27	2.33	1.2	1.48	1.48	1.62	2.19	1.2	1.34	3.39	2.26	1.83	1.41	1.34	1.48	1.48	1.76	1.55	1.27	1.34	2.47	2.12	2.54	3.25	1.98	0.92	1.2	1.69	1.2	2.19	1.62	0.78	3.03	2.05	0.71	1.27	1.34	0.92	1.34	1.13	1.83	2.05	2.4	2.19	1.34	1.34	0.92	1.13	1.13	0.71	1.13	1.27	0.92	2.26	1.06	1.62	1.13	2.12	1.13	0.99	1.41	0.92	1.41	1.13	0.92	0.85	1.55	1.34	1.34	1.27	1.48	1.41	1.48	0.71	1.13	1.55	1.55	2.12	2.05	1.76	4.94	7.76	3.53	4.23	7.06	5.64	3.53	3.53	3.53	2.82	4.23	4.23	4.23	4.94	3.53	3.53	4.23	9.88	6.35	5.64	4.23	2.82	4.23	3.53	4.94	3.53	3.53	2.82	2.12	2.12	4.94	3.53	2.12	2.12	3.53	8.47	9.88	3.53	4.23	2.82	3.53	2.12	3.53	4.23	2.82	3.53	2.82	3.53	4.23	2.82	2.82	2.12	2.82	3.53	3.53	4.23	2.12	2.82	2.82	2.12	3.53	3.53	5.64	3.53	3.53	3.53	4.94	3.53	2.82	4.23	3.53	4.94	3.53	6.35	5.64	4.23	4.23	4.23	2.12	2.82	2.82	2.82	3.53	3.53	4.23	4.94	3.53	3.53	3.53	3.53	4.94	3.53	4.23	3.53	2.82	3.53	4.94	3.53	4.23	3.53	4.23	4.23	4.23	4.23	4.94	2.82	2.12	2.82	3.53	4.23	2.82	4.23	2.82	4.94	4.23	4.94	3.53	4.94	3.53	2.12	2.12	2.82	3.53	3.53	3.53	3.53	3.53	4.23	2.82	4.23	2.82	3.53	3.53	4.94	3.53	4.94	7.06	6.35	4.23	2.82	3.53	5.64	4.23	4.23	4.23	4.94	4.23	4.23	3.53	2.82	2.82	3.53	5.64	4.23	4.23	2.12	4.23	3.53	3.53	2.12	4.94	4.94	3.53	2.82	2.12	3.53	2.82	6.35	2.82	2.82	3.53	3.53	5.64	3.53	3.53	7.06	4.94	4.23	2.82	2.82	2.82	4.23	4.94	2.82	2.82	2.82	5.64	4.23	5.64	6.35	5.64	2.12	3.53	3.53	2.12	3.53	2.82	1.41	5.64	4.94	1.41	4.23	4.23	2.12	2.82	2.82	3.53	4.23	4.94	4.23	4.23	2.12	2.12	2.12	2.82	2.82	2.12	2.12	3.53	5.64	2.12	2.82	2.82	4.94	2.82	2.12	3.53	2.82	3.53	2.82	2.12	2.12	2.82	2.12	2.82	3.53	4.23	3.53	3.53	1.41	2.12	3.53	2.82	4.23	4.94	4.23	7.2	0	6.3	11.9	11.1	0	9.7	3.3	0	7.9	0	0	0	0	0	0	NA	NA	NA	NA	NA	NA	NA	NA	NA	NA	NA	3.7	1.8	2.6	12.9	6.4	5	0.5	11.5	10	0.3	11.1	12	12.3	10.7	0	7.2	10.9	0	0.6	8.5	10.9	2.5	6.3	6.3	0	0.8	4.1	2.3	10.6	1.8	4.4	0	0	1.9	9.4	9.1	1.5	0.4	4.9	7	11.4	5	5.2	5.5	8.9	11.1	11.2	1.5	5.6	9.3	2	2.3	1.3	7.6	7.9	7.7	10.7	7.3	9.8	11.3	11.9	10.5	13	11.8	10.6	12.1	11.5	9.8	11.8	11.6	10.5	12.1	10.4	5.2	4.9	7.2	0	10.2	10.6	3.2	3.7	0	10.6	6.1	10.3	1.3	8.4	1.4	12	10.6	9.4	8	0	3.1	2.3	4.6	7.1	10.9	9.7	10.4	8.8	10.1	8	6.9	10.6	10.2	9.7	2.1	6	8.4	11.2	11.3	5.8	5.6	8.2	10.6	11.3	8.2	0	10.6	6	4.3	8.5	4.9	2.4	7.2	9.8	8.7	0	7.7	8.6	5.4	0	5	10.4	9.7	0.6	0	6.7	10.6	10.5	9.9	9.9	10	10	5.5	8.7	10.6	10.6	10.4	10.5	10.3	10.4	10.3	9.6	9.2	9.5	8.7	9.9	9	6.2	7.3	9.9	10	0	7.8	0.1	5.3	4.4	7.4	2.5	9	9.9	0.5	6.8	7	0	0	4.8	2.1	5	9.3	0.3	1.1	5.3	4	0	8.1	0.4	1.7	2.6	4.8	1.9	4.6	7.8	6.6	4.3	9	1.2	1.1	7	6	7.9	7.6	7.3	0.8	0	0	2.3	1.4	0.9	0.5	3	7.9	5.9	0.4	2.5	1.1	4.4	205.7	49.7	190.7	291.2	277.4	50.4	253.4	139	51	222.4	51.3	51.5	51.6	51.8	51.9	52.1	NA	NA	NA	NA	NA	NA	NA	NA	NA	NA	NA	151.5	117.1	131.8	319.6	201.3	176	94.1	294.8	267.6	90.8	287.9	304.4	310	280.9	54.7	217.3	284.8	54.8	97.1	241.2	285.1	131.9	201.2	201.3	55	101	161.2	128.4	279.7	119.2	166.6	55	55	121	257.6	252.1	113.6	93.5	175.4	213.5	293.5	177	180.5	185.9	247.6	287.5	289.1	112.7	187.1	254.1	121.4	126.7	108.4	222.6	227.8	224	278.1	216.3	261.3	288.2	298.8	273.2	318.1	296.1	274.1	300.8	289.6	258.7	294.3	290.3	270.2	298.5	267.6	174	168.3	209.1	51	261.8	268.5	136.2	144.8	50.1	266.4	186.1	260	100.5	225.3	101.5	287.5	262.2	240.5	215.4	47.9	128.9	114.5	154	196.7	261.7	240.3	251.6	223.3	244.8	208.2	188.7	250.8	243.2	233.8	105	170	209.4	255.3	256	163.8	159.7	201.8	240.3	250.7	199.1	41.4	236.1	160.8	132.7	199.2	140.8	100.4	175.6	215.6	197.2	38.5	179.6	192.5	142.2	37.4	134.4	215.5	203.7	65.8	35.9	155.5	212.2	209.4	199.4	198.1	198.3	197.1	131.4	176.1	201.8	200.5	196.4	196.5	192.4	192.5	189.9	179.1	172.5	175.3	163.4	178.2	165.1	127.2	140.7	173.4	173.5	28.2	143.1	44.7	109.7	97.6	134.2	72.7	152	161.9	46.8	122.4	124	25.3	25.1	95.6	63.4	96.7	146	41.3	50.2	97.8	82.4	23.4	127.6	40.7	54.9	64.6	88.6	56.2	85.6	120.1	106.6	81.2	131.7	47.2	45.9	109	98	118	114.5	111.1	41.9	21.2	21.2	57.5	48	42.6	38.4	64.7	116.4	95.3	37.4	59.6	44.8	79.8	3.504	2.101	2.762	4.621	7.857	1.386	4.212	2.06	1.404	4.129	5.565	5.486	5.612	7.462	7.089	4.779	NA	NA	NA	NA	NA	NA	NA	NA	NA	NA	NA	3.195	1.882	2.362	5.564	3.176	3.117	1.354	5.934	8.787	4.712	5.049	6.122	6.891	6.109	2.145	4.077	5.165	2.314	1.48	3.895	6.474	2.86	3.252	3.363	0.839	1.534	2.585	2.162	4.739	2.237	3.23	0.955	0.983	2.525	4.656	5.52	1.64	2.139	3.092	4.478	5.485	3.273	3.525	3.198	5.2	5.589	8.994	4.612	3.953	5.788	3.817	2.641	2.226	4.681	4.029	3.389	5.454	4.507	4.695	5.65	6.063	6.772	7.532	6.244	5.361	5.963	5.62	5.246	5.848	6.595	5.792	6.54	6.773	4.192	3.349	3.642	1.385	6.171	4.404	3.175	2.802	1.764	4.888	2.921	5.736	2.07	4.586	2.822	5.747	4.907	4.193	4.367	1.068	2.285	2.189	2.399	3.924	5.074	4.689	4.438	4.126	4.678	4.369	3.229	4.366	5.415	5.378	2.137	4.407	6.076	6.833	5.479	2.661	2.641	5.149	4.139	4.297	3.393	1.274	4.486	3.099	2.429	3.736	2.088	1.913	4.232	4.041	4.552	0.961	2.723	2.872	2.16	0.791	2.346	3.833	3.451	1.593	0.634	2.112	2.871	3.463	2.548	2.8	2.908	3.503	2.246	2.252	2.663	4.245	2.859	2.684	2.718	2.81	2.527	2.378	2.805	2.4	2.15	2.547	3.667	3.403	3.352	3.214	2.383	0.515	1.64	0.764	1.231	1.658	2.006	0.467	2.193	2.063	0.479	1.038	1.36	0.432	0.55	0.986	1.102	1.392	2.648	1.459	0.411	0.86	0.803	0.621	1.013	0.335	0.536	0.489	0.626	1.021	0.587	1.196	1.012	1.201	1.003	0.357	0.647	0.663	0.639	0.841	0.756	0.563	0.988	0.377	0.356	0.458	0.415	0.342	0.339	0.252	0.736	1.128	0.364	0.834	0.412	0.987	13.3386839	13.37187451	13.40477554	13.43737636	13.46966609	13.5016336	13.53326757	13.56455645	13.59548846	13.62605163	13.65623379	13.68602258	13.71540545	13.74436969	13.77290244	13.8009907	13.82862131	13.85578103	13.88245651	13.90863431	13.93430095	13.95944288	13.98404656	14.00809841	14.03158491	14.05449255	14.07680791	14.09851765	14.11960854	14.14006752	14.15988167	14.17903827	14.19752484	14.21532912	14.23243915	14.24884326	14.26453011	14.27948873	14.29370852	14.3071793	14.31989132	14.3318353	14.34300241	14.35338438	14.36297344	14.37176237	14.37974453	14.38691387	14.39326493	14.3987929	14.40349358	14.40736343	14.41039957	14.41259978	14.4139625	14.41448689	14.41417273	14.41302054	14.41103147	14.40820738	14.40455079	14.40006487	14.39475347	14.38862106	14.38167276	14.3739143	14.365352	14.35599278	14.34584412	14.33491404	14.32321108	14.3107443	14.2975232	14.28355778	14.26885842	14.25343594	14.2373015	14.22046664	14.2029432	14.18474332	14.1658794	14.14636409	14.12621024	14.1054309	14.08403926	14.06204864	14.0394725	14.01632434	13.99261774	13.96836631	13.94358366	13.91828341	13.89247912	13.86618433	13.83941248	13.81217693	13.78449094	13.75636763	13.72782	13.6988609	13.66950299	13.63975877	13.60964055	13.57916046	13.54833038	13.51716202	13.48566683	13.45385607	13.42174075	13.38933163	13.35663924	13.32367388	13.2904456	13.2569642	13.22323922	13.18927999	13.15509558	13.12069481	13.08608628	13.05127834	13.01627911	12.9810965	12.94573818	12.9102116	12.87452402	12.83868248	12.80269382	12.76656469	12.73030157	12.69391075	12.65739834	12.62077031	12.58403248	12.5471905	12.51024991	12.47321612	12.43609442	12.39889	12.36160793	12.32425322	12.2868308	12.24934552	12.21180217	12.17420552	12.13656027	12.09887112	12.06114275	12.02337981	11.985587	11.94776901	11.90993055	11.87207639	11.83421134	11.79634027	11.75846812	11.72059992	11.68274077	11.64489591	11.60707066	11.56927049	11.531501	11.49376791	11.45607715	11.41843477	11.38084701	11.34332032	11.30586132	11.26847685	11.23117397	11.19395995	11.15684232	11.11982884	11.08292753	11.04614665	11.00949476	10.97298067	10.9366135	10.90040263	10.86435776	10.82848888	10.79280627	10.75732055	10.72204263	10.68698376	10.65215547	10.61756965	10.58323847	10.54917446	10.51539042	10.48189949	10.44871513	10.41585107	10.38332138	10.35114038	10.3193227	10.28788323	10.25683713	10.2261998	10.19598687	10.1662142	10.13689785	10.10805405	10.07969921	10.05184988	10.02452272	9.997734489	9.971502021	9.945842186	9.920771872	9.896307952	9.87246725	9.849266516	9.826722387	9.804851355	9.783669734	9.763193622	9.743438866	9.724421025	9.706155333	9.688656664	9.671939489	9.656017848	9.640905304	9.626614913	9.613159187	9.600550057	9.588798843	9.577916218	9.567912179	9.558796018	9.550576293	9.543260803	9.536856561	9.531369779	9.526805843	9.523169297	9.520463831	9.518692269	9.517856556	9.517957759	9.518996056	9.520970742	9.523880225	9.527722039	9.532492844	9.538188442
9421	F09_D	F09	1977	V127	24.6	78	23	NA	66	142	70_20_2	1.2_4_4	13.7	12.1	12.5	16	18.3	18.6	16.2	15	17.4	17.8	17.8	21.1	21.8	21.8	22.2	20.3	19.6	21.3	21.2	18.9	21	20	15.7	15.9	15.5	14.5	13.4	13.4	15.7	15.2	15.4	15.7	15.4	16.1	20.5	20.6	20.7	21.4	19.9	19.7	20.9	22.7	22.6	23.3	22.7	19	17.9	20.8	22.9	20.9	22.6	24.1	24.5	23.3	23.6	22.5	23.1	22.9	21.5	22.8	25	25.8	26	26.3	25.1	25.2	24.8	25.7	26.7	27.3	26.9	26.8	26.8	27.4	28.4	25.3	23.3	19.6	23.5	22.1	18.3	21.9	20.1	18.8	19.7	22.7	23.7	22.7	20.7	20.8	19.8	17.7	16.8	18.9	18.4	21.2	24	23.6	23.6	23.9	22.7	24.8	22	22	20.7	22.2	23	24.5	23.6	22.7	24.1	25.4	24.7	21.8	20.1	19	15.7	16.3	19.7	20.1	21.3	19.5	15.9	16.6	18.6	17	18.5	19.1	16.3	17.1	18.8	19.5	17.6	16.2	14.4	17.5	17	16.8	13.2	13.9	16.1	14.6	12.3	12	12.2	17	14.6	12.1	12.4	13.1	9.1	10.6	12.1	12.1	14	13.8	13.2	13.3	13	14.5	15.4	16.7	17.6	13.5	9.1	8.2	13.2	15.8	15.2	16.4	11.7	10.1	6.5	4.5	4.6	10.9	8.7	7.5	11.9	13.8	12	9.2	8.5	7.5	5.7	6.5	6.5	8.3	11.1	9.5	6.4	5.6	4.2	3.7	4.8	7.4	8.4	6.8	5.3	5.6	5.6	5.3	5.8	3	3.2	6.3	5.4	9.1	9.4	6.5	2.6	3	0.4	0.1	0.6	0.8	2.6	0.7	1.3	-0.5	3.2	5.2	2	5.7	0	-1.8	0.5	0.4	1	2.5	2.9	3.9	-0.2	1.9	3.4	2.7	4.3	6.2	-0.6	-1.3	-2.7	1.1	1	0.6	-1.3	-0.2	23.3	16.7	14.7	19.9	24.7	24.6	23	19.4	21.1	21.1	19	26.1	27	28.4	27.3	22.8	24	26.3	24.8	21.2	25	27.1	19.8	23.1	24	16.5	15	16.8	19.7	18.2	19.4	19.7	17.7	17.8	26.3	24.3	25.6	25	23.1	21.3	23.1	29.9	29.1	28.9	27.2	23.2	22.4	26.3	26.7	23.5	27.9	29	28.9	27.7	30	26.8	28.7	27.9	25.8	28.1	30.6	31.7	32.1	32	33.3	31.8	29.5	30.3	33	33.4	33.5	32.2	32.9	33.9	34.6	29.7	28.6	21	27.5	27.7	19.7	28.5	22	20.3	21.7	27	24.6	24.2	23.3	26.5	25.6	19.4	18.4	21.8	20	23.9	28.3	27.9	28.9	28.6	25.9	30	24.2	26.3	23.2	27.9	28.2	28.5	27	24.5	26.6	28.6	31.6	27.7	23.8	22.7	21.4	21.6	23.4	21	24	25.8	19.6	23.1	26.2	23.1	24.4	23.9	22.6	19.8	24.9	25.7	23.4	19.2	15.4	23.3	23.7	20.3	13.6	15.9	20.6	16.9	17.9	20.3	14.8	22.8	19.5	16.7	19.8	17.9	14.1	17.9	21	21.1	20.4	18.3	19.6	18.7	18.4	21.8	21.2	24.7	23.8	17	14.6	11.2	18.5	20	19.3	20	16.2	13.7	9.1	9.3	12.1	17.1	14.6	12.8	17	17.4	16	12.2	15.7	15.4	8.1	12.4	13.4	11.8	12.9	15.1	9.8	10.1	9.8	8.2	6.9	13.9	12.2	10	8.1	12.5	8.6	8.2	7.7	8.7	11.4	11.4	13.5	12.2	11.7	9.7	4.2	7	1.8	1.8	4.5	8	6.4	2.1	4.5	2.4	9.6	9.7	3.8	8.1	1.8	0.9	3.3	3.1	3.5	4.8	6.3	8.5	1.7	4.1	5.3	7	10.2	12	1.6	0.5	-0.6	3.4	4	7.8	0.3	2.4	6.9	9.9	9.9	13.2	13.9	13.8	12.2	12.3	14.2	15.6	15.8	17	17.3	15.5	17.8	17.2	17.3	16.9	18	16.7	17.1	14.8	10.7	8.4	9.3	12.4	11.8	11.8	12.8	13.4	12.9	12.6	13.9	14.2	16	18	18.2	18.6	17.1	18.3	19.3	19.2	18.8	19.3	19.3	16.2	15.1	14.4	19	18.5	17.1	21.3	22.4	19.7	18.8	20.7	20	19.6	19.2	18.4	18.7	20.6	20.8	22	21.7	20.5	21.3	20.6	22.6	22.6	22.4	22.9	21.8	21.7	23.6	20.6	18.1	17.3	19.2	17.3	16.8	17.4	19.1	17.8	17.3	19.1	23.1	20	18.2	17.6	17.8	15.9	15.2	16.6	16.6	17.9	21	21	19.7	21	20.2	20.5	20.8	19.7	18.6	16.6	17.7	21.8	21.4	21.1	22.3	23.1	20.6	18.1	17.5	14.7	10.9	10.4	16.4	19.5	17.6	15.5	12.6	10.4	12.9	10.5	11.8	13.9	8.9	14.5	15.1	15	14.6	14.1	13.5	12.1	9.4	13.5	12.7	12.1	13.1	12.4	7.8	6.2	7.7	12.9	11.1	7.8	4.9	7.9	5.7	2.9	4.6	4.4	6	10.4	8.6	6.9	7.9	8.6	10.1	10.6	11.8	7.6	4	4.8	8.8	10.5	11.4	13.3	7.5	6.3	4.4	-0.4	-3.1	6.1	3.4	2.2	7.8	11.1	10.3	5.1	2.8	1.7	3.5	2	-0.1	3.5	8.6	5.4	3.9	3.2	-1.1	1	2.6	1.5	5.3	5	0.7	-1.5	3.9	2.6	3.2	-0.3	-2.7	-0.2	-2.1	5.1	6.9	3.8	0.7	0.4	-1	-1.2	-3.2	-5.3	-1.1	-1	-1.4	-3.7	-2.6	0.5	0.9	2.3	-2.4	-5.1	-2.3	-3.2	-1.3	-1.6	0.8	1.1	-2.5	-1.2	1.6	-0.2	-0.5	1	-2.1	-4.4	-5.1	-2.5	-2.6	-2.9	-2.5	-3.2	0	2	24	6	0	0	0	0	0	1	9	6	0	0	0	0	0	0	0	4	0	14	1	0	0	32	45	10	0	0	0	0	22	14	0	0	0	0	0	2	12	6	63	0	0	2	0	0	0	21	0	0	0	33	0	0	0	0	0	0	0	0	0	0	30	0	1	0	14	0	0	0	0	0	0	0	0	21	2	0	16	0	23	13	1	12	49	63	13	10	23	0	0	0	3	0	0	0	2	0	0	0	6	41	4	0	0	2	6	38	7	1	2	6	1	1	0	0	0	77	4	0	0	0	0	0	0	0	0	1	0	0	0	0	15	0	0	1	12	10	2	0	0	0	3	0	0	0	0	0	0	0	0	0	0	0	0	0	0	0	0	0	0	1	0	0	1	0	0	2	0	1	0	0	0	0	0	0	1	0	0	0	0	0	0	0	0	3	1	0	0	0	0	0	0	0	0	0	0	0	0	0	0	0	0	0	0	16	0	0	0	3	0	0	0	0	0	0	1	1	0	0	9	0	0	3	0	4	0	7	2	0	0	0	0	0	0	0	0	0	0	2	0	0	4	0	10.5	11.8	14.49	15.5	15.8	14.3	15.8	15.8	15.1	16.1	17.3	16.2	17.2	16.8	19.2	19.1	17.6	17.8	19.8	18.8	18	16.1	11.7	11	14.2	15.2	14.5	13.2	14.1	13	13.3	14.4	17.2	17.4	18.9	19.1	19.6	18.9	19.1	20.6	22.9	23.9	23.2	22.3	21.8	19.4	16.2	15.9	21.3	22.4	21	24.6	20.6	25.3	24.2	22.8	22.6	20.6	20.3	20	21.8	23.7	22.8	25.2	26.1	25.1	24.5	24.8	26.1	26.7	27	26.1	24.1	25.8	27.3	18.8	15.8	20.1	18.2	16.2	18.8	20.5	21.5	19.8	19.9	24	27.3	26.1	22	20.4	19.6	16.1	16.4	16.8	18.9	21.3	24.5	22.7	24.3	24.2	22.4	24.1	23.2	23.6	21.3	19.2	22.1	24.5	24.9	25.4	26.5	26.9	26.5	23.5	20	15.2	11.9	13.3	18.5	20.8	16.5	17	11.2	14.4	15.6	12.6	16.1	13.9	13.4	15.9	15.8	14.8	14.5	13.6	14.6	12.3	12.9	13.8	13.8	14.1	14.4	12.7	10.1	10.3	13.3	15.2	10	9.8	11.7	7.9	8.1	8.7	9.3	9.9	9.7	11.2	10	11.3	11.9	12	13.6	14	15	11.3	7.7	9	11.5	14.6	14.9	15.8	8.3	7.5	6	4.9	6.6	8.7	7.7	9.1	13.4	11	11.2	7.3	7.7	7.2	5.3	5.5	6.7	9.3	10.9	8.3	6.9	6.5	5.6	5.4	5	5.1	7	5.8	4.9	5.8	6.6	5.1	6.1	5.5	5.8	5.3	6	10.4	9.4	6.3	5.2	4.6	4	3.5	4.1	4.8	5.2	3.7	5.2	3.1	3.4	6.4	6.6	7.3	3.7	3.8	4	4.2	5	5.1	5.4	5.7	3.2	3.6	4.8	4.3	5.1	4.9	3.2	2.6	3.9	3.8	3.9	4.3	4.4	3.4	5.18	2.32	0	2.68	5.23	7.13	2.62	1.25	4.77	4.28	3.08	8.82	8.92	9.32	7.56	4.72	5.21	7.53	5.38	3.04	6.87	7.28	6.14	7.07	3.41	1.31	0.87	2.17	3.74	4.27	4.2	3.44	0.3	0.9	5.22	5.16	4.81	6.59	4.14	2.35	1.82	3.69	4.22	6.31	5.79	2.57	4.31	8.66	6.62	2.32	6.42	5.42	10.14	3.31	4.93	4.45	5.66	7.32	5.34	7.75	9.88	9.52	10.81	9.01	5.77	6.96	6.8	8.22	8.93	9.58	8.44	9.14	11.14	10.7	11.39	13.45	12.81	2.71	10.75	10.4	2.23	5.78	2.03	1.9	3.05	3.59	2	1.49	2.41	4.16	3.49	4.15	2.73	5.04	2.26	3.88	5.34	6.43	4.83	5.46	5.19	7.2	3.24	2.84	3.11	7.56	5.99	6.24	4.23	2.19	3.52	5.54	4.61	2.62	3.53	6.77	5.94	5.23	4.45	2.73	8.83	5.67	6.87	4.49	5.83	6.78	5.2	8.21	5.13	3.6	5.9	7.87	5.63	4.82	1.81	7.7	6.48	5.33	1.37	1.78	3.9	3.92	4.21	3.73	0.91	4.18	6.62	4.32	2.7	7.18	3.46	4.08	4.82	4.22	6.29	4.58	5.17	3.97	3.08	4.51	3.9	5.01	5.13	4.17	3.86	1.87	3.67	3.35	2.37	2.85	5.45	4.86	3.68	3.52	1.88	4.34	3.55	1.27	0.53	4.78	2.83	4.34	3.4	3.17	3.86	4.18	2.98	1.65	2.31	3.57	2.71	2.6	2.65	2.56	3.6	5.2	4.02	4.08	4.01	3.3	2.5	3.81	3.12	2.08	1.89	4.25	2.97	1.16	2.39	3.38	2.17	2.98	2.29	2.65	2.28	1.67	2.17	2.73	1.51	2.79	4.29	2.45	0.46	1.86	2.41	1.55	2.33	2.09	1.57	2.21	2.12	2.38	2.82	3.41	3	3.12	3.21	4.58	2.65	2.95	1.11	2.81	2.67	2.08	1.15	2.62	67	83.6	100	85.2	75.1	66.7	85.8	92.7	76	79	84.9	64.7	65.9	64.3	71.7	80.2	77.2	70.3	78.6	86.1	72.4	68.9	65.6	60.9	80.6	92.1	94.3	85.9	79.1	75.3	76	80.7	98.3	95.1	78.4	78.7	80.3	74.2	82.2	89.8	92.7	86.6	84.6	78	79	88.3	79	64.7	76.3	90.6	76.6	82	67	88.4	83.1	83.7	80	73.8	79.2	72.1	68.8	71.3	67.8	73.7	81.9	78.3	78.3	75.1	74.5	73.6	76.2	74.1	68.4	70.7	70.6	58.3	55.2	88.1	62.9	60.9	89.4	78	91.4	91.2	86.7	87	93.2	94.6	90.1	83	84.9	79.5	85.7	76.9	89.3	84.6	82.1	77.9	83.4	81.6	81.2	77	87.8	89.3	87.2	71.7	78.7	79.7	85.5	92.1	88.3	82.9	85.2	90	85	69.2	66.7	71.8	80.6	88.4	65.1	75	62	76.2	72.8	65	75.6	62.9	72.3	81.5	72.8	65.3	72	73.8	89	61.5	66.6	72.1	90.9	88.8	78.7	76.4	70.6	73.4	93.6	78.4	60.2	69.4	81.3	52.4	70.1	68.1	65.9	70.1	60.7	71	65.9	74	79.5	72.7	77.7	73.6	74.5	73	66.6	82.8	75.8	81.3	86.3	84.7	60.4	60.7	62	58.2	77.8	66.7	68.4	87.8	96.2	69.7	79.9	62.7	69.4	69.4	57.9	56.8	69.2	84.9	82.5	69.9	71.8	71.5	67.9	67.8	58.1	49.5	63.5	58.7	55	63.8	72.6	57.3	66.1	72.6	75.5	55.5	66.9	90	79.7	65.1	70.6	60.7	63.6	56.9	64.3	74.2	70.6	57.6	77.5	52.6	44.2	72.4	93.5	79.7	60.6	71	63.2	66.8	76.1	69.7	71.8	70.6	53.2	51.4	61.6	58	61.4	51.7	54.7	46.8	77.9	57.4	59.4	67.4	79.2	56.5	26	67	87	71	42	43	67	71	66	78	75	38	47	38	57	74	56	52	71	75	56	52	40	37	55	89	89	77	65	63	62	74	91	91	55	64	72	65	71	86	80	56	62	50	57	75	68	53	71	70	63	51	49	75	58	75	64	48	65	55	48	58	53	69	65	63	69	64	60	61	57	64	48	56	52	36	36	75	37	48	76	51	86	88	74	74	83	87	75	66	71	63	76	64	81	78	68	60	66	55	73	66	82	72	74	55	58	62	67	89	81	70	58	73	77	38	45	58	73	77	36	53	50	62	47	50	60	39	57	67	48	44	46	67	82	39	50	57	83	84	67	62	47	50	78	56	39	57	55	29	49	36	38	37	27	52	27	51	63	42	54	49	58	48	40	71	48	60	66	76	43	35	39	40	54	54	37	56	56	51	57	37	45	50	34	32	43	69	70	44	59	33	46	39	43	34	45	43	41	45	39	45	64	51	38	33	38	64	51	36	44	42	43	37	29	50	50	43	45	38	19	50	69	51	40	51	41	45	47	50	47	31	32	37	41	41	35	25	35	34	67	37	47	35	44	37	1.45	1.16	0.58	0.77	1.06	1.45	1.26	1.93	1.45	1.84	3.96	2.9	1.45	1.45	2.03	0.77	1.16	1.45	2.03	1.16	1.84	1.64	3.67	1.84	1.74	1.84	1.93	2.22	1.74	1.93	1.64	1.45	1.35	1.35	1.35	1.26	1.16	1.93	1.35	1.26	0.97	0.77	1.06	1.35	1.45	1.74	1.35	2.32	2.7	1.45	1.74	1.93	1.84	1.16	1.45	1.55	1.16	2.41	1.45	1.26	1.26	1.45	1.74	1.74	1.26	0.97	0.77	1.26	1.45	1.64	1.55	1.93	1.26	1.45	1.55	3.09	1.55	0.97	2.61	1.35	1.35	1.35	0.68	1.26	1.74	1.45	1.74	1.45	1.45	1.74	1.45	2.12	3.28	2.61	1.93	1.35	2.03	2.12	1.26	1.26	1.35	1.55	1.26	1.06	1.26	0.97	1.45	1.64	1.55	0.87	1.93	1.84	1.26	1.64	0.97	2.03	1.74	1.93	2.32	2.9	2.9	1.84	1.84	0.97	1.16	1.06	1.74	1.93	1.26	0.68	1.16	1.45	1.45	0.77	1.16	1.84	1.55	1.64	1.84	1.35	0.77	1.06	1.26	0.77	0.97	0.97	2.51	0.77	0.77	2.61	1.16	0.77	0.48	0.68	1.55	1.16	1.55	1.45	1.26	0.77	1.06	0.97	1.26	1.84	0.77	0.48	0.77	1.84	1.45	1.45	2.41	2.03	1.74	1.55	0.39	1.35	1.26	0.58	1.74	1.74	1.35	1.64	0.77	1.93	2.9	0.77	1.26	1.55	2.22	2.12	1.35	1.93	0.97	2.03	2.99	1.35	1.55	2.9	2.32	0.97	1.26	2.03	1.45	0.58	0.48	1.55	1.26	0.97	2.9	2.22	1.93	1.45	3.19	2.61	1.06	1.06	2.51	3.48	2.7	3.38	1.74	1.45	0.68	2.41	1.74	1.93	1.26	0.48	1.74	1.74	0.97	1.45	3.48	2.41	3.67	1.26	1.26	1.93	3.38	2.41	0.48	2.51	1.45	1.64	4.44	4.44	2.9	1.93	1.93	1.93	2.9	3.86	2.9	2.9	2.9	3.86	5.79	4.83	2.9	2.9	3.86	1.93	2.9	2.9	2.9	1.93	3.86	3.86	5.79	3.86	3.86	2.9	2.9	3.86	2.9	2.9	2.9	1.93	2.9	1.93	1.93	2.9	2.9	3.86	2.9	1.93	1.93	1.93	2.9	1.93	2.9	3.86	2.9	3.86	4.83	1.93	2.9	3.86	3.86	2.9	3.86	2.9	1.93	4.83	2.9	2.9	1.93	2.9	2.9	2.9	2.9	1.93	1.93	1.93	2.9	2.9	1.93	2.9	2.9	2.9	3.86	4.83	2.9	1.93	5.79	2.9	2.9	2.9	1.93	1.93	2.9	3.86	2.9	3.86	1.93	2.9	2.9	3.86	3.86	2.9	2.9	2.9	2.9	2.9	1.93	2.9	2.9	2.9	1.93	2.9	3.86	2.9	2.9	2.9	2.9	1.93	2.9	2.9	2.9	2.9	2.9	4.83	2.9	3.86	2.9	4.83	5.79	4.83	2.9	2.9	3.86	1.93	3.86	3.86	2.9	0.97	1.93	2.9	2.9	1.93	2.9	2.9	3.86	3.86	2.9	2.9	0.97	1.93	2.9	1.93	1.93	1.93	5.79	2.9	2.9	4.83	2.9	1.93	1.93	1.93	2.9	1.93	3.86	2.9	2.9	1.93	1.93	2.9	2.9	4.83	1.93	1.93	1.93	3.86	2.9	3.86	5.79	3.86	3.86	2.9	1.93	3.86	3.86	1.93	3.86	4.83	3.86	3.86	2.9	4.83	3.86	1.93	2.9	3.86	4.83	3.86	2.9	5.79	2.9	4.83	5.79	2.9	2.9	4.83	4.83	3.86	2.9	3.86	3.86	0.97	0.97	3.86	2.9	2.9	5.79	4.83	4.83	2.9	6.76	4.83	3.86	2.9	4.83	5.79	4.83	5.79	2.9	3.86	1.93	5.79	4.83	4.83	2.9	1.93	2.9	3.86	1.93	4.83	8.69	3.86	6.76	5.79	2.9	3.86	4.83	3.86	1.93	4.83	3.86	4.83	8.69	9.66	8.3	0	0	1.1	6.5	9.5	4.4	3	0.7	0.3	NA	9.1	5.9	7.7	5.7	NA	0.5	6.4	0.2	0.3	3.8	4.7	4.8	8	3.2	NA	NA	0.3	0.6	0.3	4.6	0.5	NA	NA	6.5	2.7	2.7	3.1	0.4	0	0	4.1	3.8	5.6	7.5	5.1	5.9	11.6	7.2	0.1	9.3	4.2	5.8	4.5	8.1	3.7	7.8	6.9	3.6	9.8	12.2	11.5	11.9	9.4	6.5	8.9	7.3	9.5	9.7	10.1	10.4	11	9	11	8.7	10.2	10.9	0	10.7	11.9	0.4	6.9	0	0.2	1.7	3.1	0	0	1.6	8.1	5.2	3.6	0.9	3.7	1.5	3.3	8.2	5.3	6	7.8	5.8	10.4	1.7	2.4	0.3	11.4	10.6	8.6	3.2	0	1.4	6.8	8.2	4.6	3.3	3.9	11.4	9.7	6.9	0.6	7.2	4.5	6.9	9.9	9.4	9.2	9.6	11.1	9.9	0.9	7.5	10.8	9	0.8	0	10	9.7	8.1	0	0.5	3.4	2.6	10.4	8.9	0.3	5.8	8	8.8	8.6	10.4	6.3	10.1	10.3	8.6	10	6.5	7.9	7.1	8.7	7.3	7.1	8.7	7.9	0	9	0	5.9	6.9	7.2	3.7	8	7.6	3.3	7.8	7.8	7.5	9.2	2.8	0	5.8	4.7	3.2	9.1	5.5	8	7.8	7.1	2.4	0.5	6	6.2	4.8	8.4	2.8	4.1	5.4	3.2	4.2	4.9	7.5	4.3	5.3	0.2	4.8	8.3	9.1	7.5	0.9	1.7	8.3	5.4	5.5	8.5	5.1	7.5	7.9	3.8	4.4	4.4	4.8	8.6	4.3	0	1.1	6.3	5.3	6.1	7.3	4.1	5	2.2	5.5	6.3	3.1	7.4	8.1	7.1	8.7	3.9	3.1	0	4.2	8	7.1	2.1	8.9	218.2	40.4	40.5	75.2	183	243	141.4	113.5	67.7	59.8	NA	235.7	171.9	208	168.1	NA	64.3	182.3	58.4	60.4	130.4	148.5	150.5	214.5	118.5	NA	NA	60.6	66.6	60.6	146.5	64.6	NA	NA	184.4	108.5	108.5	116.4	62.5	41.5	41.4	136.2	130.1	165.9	203.7	155.8	171.6	285	197.3	55.9	238.8	137.3	169	143	214.4	126.9	208.1	190.1	124.5	247.2	294.5	280.4	288	238.3	180.8	227.9	196.1	239.2	242.9	250.4	256	267.5	227.9	266.7	221.3	250.3	263.6	38.3	258.8	281.8	57.6	183.7	37.7	53.2	82	108.7	37	36.9	79	203.4	147.4	116.4	64.6	117.6	75.4	109.2	201.5	146.2	158.9	192.2	154.1	239.6	76.7	89.4	50.1	254.9	239.3	201.7	102.1	32.9	68.4	166	190.7	125	101.1	111.3	244.5	213.3	162.8	51	166.5	118.5	159.7	210.9	201.3	196.9	202.7	227.2	205.7	52.7	163.2	217.5	186.4	49.5	27.4	199.6	193.6	166.5	26.4	42.5	88.4	75.1	197.8	173	37.6	122.7	155.8	167.1	162.9	189.2	126.1	182.2	183.9	157.5	177.1	124.7	144.2	131.6	153.6	132.6	128.8	150.4	138.2	20.9	151.4	20.5	107.1	119.8	123	75.4	131.9	125.7	68.5	126.6	125.8	121	142	59.6	18.1	96.5	82.1	63	135.4	90.4	120.4	117.2	108.1	51	27.9	93.2	95.1	78.1	120	53.9	68.8	83.6	57.8	69.1	76.8	106.3	69.4	80.6	22.5	74.5	113.8	122.5	104.3	30	39	112.8	80.2	81.3	114.7	76.7	103.5	108	62.3	69	69.1	73.7	116.4	68.3	15.2	32.5	91.4	80.3	89.6	103.6	67.3	77.9	46	84.3	94	57.1	107.7	116.4	105.2	124.7	68.2	59	16.8	73	119.7	109.4	48.6	133	3.759	0.982	0.444	1.345	3.312	4.718	2.33	1.803	1.916	1.86	NA	6.059	4.128	4.724	4.22	NA	1.829	4.045	2.138	1.394	3.395	3.604	4.463	4.475	2.353	NA	NA	1.432	1.792	1.935	2.845	1.598	NA	NA	3.63	2.47	2.37	3.189	1.69	1.049	0.909	2.525	2.619	3.64	4.193	2.818	3.16	6.398	4.869	1.29	5.01	3.332	4.629	2.761	4.302	2.783	4.096	4.737	2.82	5.015	6.244	6.187	6.718	5.618	3.828	4.594	3.88	5.156	5.516	5.913	5.778	6.31	5.349	6.193	5.604	7.531	6.145	0.985	6.639	5.832	1.22	3.683	0.802	1.081	1.808	2.274	1	0.853	1.582	3.811	2.69	2.582	1.838	3.018	1.552	2.216	4.276	3.596	3.138	3.756	3.099	4.971	1.628	1.681	1.239	4.602	4.561	4.199	2.255	0.789	1.75	3.629	3.604	2.254	1.799	2.987	4.174	3.762	3.233	1.491	4.651	2.69	3.367	3.043	3.323	3.244	3.533	4.541	3.163	1.069	2.812	3.979	3.131	1.259	0.65	3.869	3.349	2.864	0.638	0.782	1.39	1.382	2.558	1.971	0.475	1.801	3.41	1.955	1.688	3.922	1.58	1.95	1.953	1.732	2.799	1.791	2.24	1.823	1.736	1.61	1.629	1.966	2.03	1.319	1.474	0.427	1.198	1.645	1.333	1.078	2.503	2.093	1.4	1.505	0.69	1.537	1.424	0.388	0.239	1.622	0.952	1.405	1.084	1.267	2.072	1.106	1.016	0.559	0.835	1.386	0.905	1.007	0.842	1.017	1.804	1.473	1.186	1.875	1.643	0.885	0.709	1.423	0.951	0.44	0.46	1.393	0.881	0.263	0.994	1.368	0.832	0.941	1.388	1.315	0.686	0.538	0.97	1.642	0.745	1.705	1.564	0.733	0.117	0.758	0.948	0.686	0.761	0.495	0.603	0.828	0.556	0.799	1.822	1.567	1.904	1.065	1.041	1.805	1.687	1.497	0.272	1.421	1.098	0.953	0.961	2.278	14.18675358	14.20966079	14.23191707	14.25350845	14.27442115	14.29464161	14.31415645	14.33295261	14.35101728	14.36833798	14.38490259	14.40069935	14.41571693	14.42994441	14.44337136	14.45598782	14.46778434	14.47875205	14.48888261	14.49816828	14.50660193	14.51417708	14.52088786	14.5267291	14.5316963	14.53578565	14.53899406	14.54131913	14.54275921	14.54331336	14.54298138	14.54176378	14.53966182	14.53667748	14.53281346	14.52807317	14.52246073	14.51598094	14.50863928	14.50044189	14.49139556	14.4815077	14.47078632	14.45924002	14.44687796	14.43370982	14.4197458	14.40499659	14.3894733	14.37318752	14.35615118	14.33837662	14.31987651	14.30066381	14.28075178	14.26015392	14.23888396	14.21695581	14.19438356	14.17118142	14.1473637	14.12294483	14.09793924	14.07236144	14.0462259	14.01954711	13.9923395	13.96461744	13.93639521	13.90768699	13.87850686	13.84886874	13.81878641	13.78827346	13.75734332	13.72600922	13.69428418	13.66218101	13.6297123	13.59689038	13.56372736	13.53023511	13.49642523	13.46230908	13.42789774	13.39320205	13.35823258	13.32299963	13.28751323	13.25178318	13.21581898	13.1796299	13.14322493	13.10661283	13.0698021	13.03280099	12.99561753	12.95825952	12.9207345	12.88304983	12.84521263	12.80722984	12.76910819	12.73085421	12.69247427	12.65397455	12.6153611	12.57663977	12.5378163	12.49889629	12.4598852	12.42078841	12.38161116	12.34235862	12.30303586	12.26364789	12.22419967	12.18469608	12.14514199	12.10554222	12.06590159	12.0262249	11.98651697	11.94678263	11.90702674	11.86725419	11.82746995	11.78767902	11.7478865	11.70809755	11.66831746	11.62855161	11.5888055	11.54908477	11.5093952	11.46974273	11.43013344	11.39057364	11.35106977	11.3116285	11.27225672	11.23296151	11.19375021	11.15463037	11.11560982	11.07669663	11.03789915	10.999226	10.96068608	10.92228861	10.88404308	10.84595931	10.80804744	10.7703179	10.73278148	10.69544928	10.65833276	10.62144368	10.58479417	10.5483967	10.51226407	10.47640942	10.44084625	10.40558839	10.37064998	10.33604553	10.30178984	10.26789803	10.23438555	10.20126812	10.16856175	10.13628274	10.10444761	10.07307315	10.04217636	10.01177446	9.981884823	9.952525008	9.923712697	9.895465684	9.867801846	9.840739116	9.814295447	9.788488788	9.763337046	9.738858053	9.715069531	9.691989057	9.669634021	9.648021593	9.627168681	9.607091894	9.587807499	9.569331382	9.551679009	9.534865386	9.518905015	9.503811861	9.489599311	9.476280132	9.463866442	9.452369669	9.441800519	9.432168944	9.423484112	9.415754378	9.40898726	9.403189412	9.398366607	9.394523714	9.391664687	9.38979255	9.388909387	9.389016336	9.390113585	9.392200372	9.395274988	9.399334779	9.404376161	9.410394625	9.417384757	9.425340252	9.434253935	9.444117783	9.454922954	9.466659808	9.479317942	9.492886217	9.507352796	9.522705175	9.53893022	9.556014204	9.573942848	9.592701356	9.612274456	9.632646442	9.653801211	9.675722305	9.69839295	9.721796096	9.745914458	9.770730549	9.796226724	9.822385211	9.849188152	9.876617633
9423	F33	F33	1977	V127	25	70	13	NA	45	110	60_10_1	3_10_10	16.6	18.3	16	14.9	15.5	17.4	17.2	15.3	16.6	17.3	17.8	21.3	20.6	21.1	21.9	21.5	21.3	23.3	23.3	23.4	22.8	22.8	19.9	17.8	20.9	23.3	22.9	22.6	26.8	25.9	25.2	24.5	22.1	23.1	23.8	21.1	22.4	25	25.9	25.3	25.8	25.7	25.2	24.9	25.8	25.7	26.2	26.3	26.6	26.1	27.2	28.1	26.8	23.8	21	25.7	22.6	20.8	22.2	20.9	20	21.9	23.7	24.5	24.2	21.1	21.4	20.5	20.3	20.4	20.9	20.3	22.3	23.8	24.1	24	24	23.9	24.3	23.1	24.1	22.5	23.2	24.9	25.1	24.1	23.8	25.5	26.4	26.1	24.4	21.2	22.8	18.1	19.3	22.8	22.1	24.4	22.8	17.7	17.7	19.7	17.7	19.6	21.2	18.9	19	18.5	20.5	19.8	17.6	15.6	18.1	18.3	18.8	15.9	16.4	17.9	16.7	14.8	14.6	15.5	18.2	17.8	14.4	15.7	14.5	12.5	12.3	13.6	14.9	14.7	15	15.1	15.3	15.6	16.7	16.4	17	18.3	15.8	13.5	11.2	14.2	16	17.4	17.2	16	13.1	9	5.1	7.8	11.6	11.3	12	15.1	15.5	14.5	10.7	9.8	9.2	6.9	5.9	7.5	11.8	13.3	11.2	9.6	8.4	6.8	6.4	3.4	5	7.5	7.3	4.2	6.8	7.4	4.4	4.6	4.4	4.6	6.5	5.8	9	9.1	6.8	4.1	1.7	1	0	1.2	1.2	2.8	1.7	3	1.3	0.8	7.7	6.1	6.6	2.1	-0.7	-0.8	0.1	2.1	2.4	2.1	3.1	2.4	0.6	2.4	2.1	6	4.8	2.3	-0.5	-0.5	1.3	1.6	2.7	0.3	1.1	1.7	1	0	4.6	1.3	-1.8	-1.2	-0.7	-2.4	-2.6	-3	-2.1	-1	-1	0.9	1.7	2.8	3.9	3.6	0.8	2.1	-0.3	-0.7	20.7	21.3	17.8	16.2	18.8	19.9	20.9	17.5	19.9	19.1	19.2	26.3	23.6	25.1	25.3	23.9	23.6	27.2	29.6	26.8	28	27.5	24.7	23	26.2	27.3	26.6	27.1	31.8	30.9	29.7	28.7	24.1	27.6	28	22.5	27.3	31.3	30.2	31.1	30	29.7	30.4	29.7	29.8	30.6	31.2	31.5	31.1	32.7	33.2	32.8	32.5	29.3	21.7	32.1	27.5	23.2	27.2	23.2	22	25.7	26.7	25.2	25.4	22.8	26	24.1	23.6	23.5	24.7	22.6	25.3	27	27.4	27.1	29.2	26.5	27.5	26.3	28.7	28.6	28.9	29.6	29	28.6	26.2	28.1	30.7	31.7	28.9	23.3	28.3	23.3	24.3	27.3	23.9	30.7	26.9	20.2	20.9	25.6	22.8	24.4	26.3	23.1	22.3	22.1	26.5	24.9	19.9	17.1	25.9	23.3	24	17.3	19.6	21.3	19.6	19.3	20.7	18.9	23.7	24.8	16.6	20	21.9	17.3	20.8	22	22.4	22.4	21.5	21.8	22	18.9	23.3	21.9	23.9	24.1	18.6	18.6	12.9	19.8	20	19.4	18.7	20	18.5	16.1	11.8	12.6	15	16.7	14.6	16.8	18.5	19.2	17.7	16.9	17.9	14.3	13	14.9	14.8	18.8	17.3	13.3	15.3	11.8	14.2	10.8	13.4	15.7	13.9	12	13	14	11.6	12.9	8.9	12	15	12.8	11.9	14	12.6	10.5	8.1	7.2	6.7	7.5	9.1	7.4	8.6	12.1	7.5	8.2	16.1	6.6	11.1	6	3.2	5.2	5.7	8.5	11.7	7.9	11.6	7.6	8.1	12.1	7.5	12.3	14.3	6.6	5.7	1.2	9.3	8.1	7.6	4.6	8.4	5.8	6.7	4.1	13.7	6.4	2.9	4.3	7.5	4.8	4.1	4	5.4	6.4	4.6	10.8	8.1	9	7.4	5.8	2.5	9.5	4.2	4.6	12.2	14.9	14.6	13.5	13	14.7	14.4	12	11.6	16.1	15.8	18	17.6	17.6	19.1	18.6	20.2	19.9	20.4	19.7	20.2	20.4	15.9	14.6	15.4	19.1	19.3	17.6	20.9	22.5	22.1	21.7	20.9	20.2	20.8	19.2	18.1	18.3	22.2	20.1	21.9	23	22.3	22.1	23.1	23	22.4	22.5	22.2	21.8	22	24.1	21.1	19.2	20	20.8	15.5	17.6	18.8	19.1	18.2	18.9	20.3	23.3	22.7	19.6	18.9	18.2	18.4	18.3	18	18.3	19.3	21.8	21.5	21.4	19.8	21.3	21.6	21.2	21.6	19.4	18.1	21.2	22.4	21.9	22.1	22.9	24	23.2	21	18.9	17.9	15.4	14.1	18.4	21	18.8	19	16	14.6	14.4	11.2	14.8	17	15.7	16.9	16.3	15	17.3	15.4	14.6	11.2	14.2	15.1	14.7	14.2	14.3	13.2	9.6	8.9	10.4	12.3	13.3	12.4	12.6	7.6	9.1	5.6	5	6.3	6.5	7.7	10	7.9	12.4	9.5	11.9	11.1	12.9	13.2	9.9	9.5	8.4	11.3	15.2	14.6	11.9	9.1	2.7	-0.8	1.3	7	6.8	9.5	12.2	12.9	8	3.7	3.6	2.9	0.8	-0.6	-0.4	8.4	8.2	7	6.4	3	1.4	-0.1	-2.7	-2.5	0.7	0.6	-1.6	-0.3	1.6	-1.1	-1.9	0	-1.9	0.5	-1.3	5.1	4.1	2.8	-1	-3.4	-3.5	-5.4	-5.1	-4.9	-0.6	-3.1	-2.9	-3.9	-7	0.9	5.3	1.9	-1.6	-3.9	-6.4	-6.2	-2.6	-3.6	-1.6	-3.7	-2.5	-6.9	-4.2	-5.2	0.7	-2.6	-3.4	-5.7	-2.7	-2.9	-5.3	-1.1	-3.8	-5.2	-4.7	-4.1	-6.7	-0.7	-3	-6.2	-5.9	-6.8	-8.8	-9.5	-9.1	-8.9	-7.4	-6.1	-6.8	-5.5	-3.1	1	-0.1	-1.9	-2.3	-5.5	-5.1	0	1	34	44	24	0	0	0	0	38	26	0	0	0	0	2	4	0	57	1	2	2	31	19	0	0	10	1	0	7	10	29	22	30	1	0	0	0	0	0	0	3	2	1	0	11	0	0	0	38	0	0	0	0	4	0	0	21	3	78	21	4	32	49	42	35	5	6	0	0	0	1	2	5	0	4	0	0	0	5	2	7	0	0	0	28	38	26	0	0	24	6	0	0	0	0	70	0	0	0	0	0	0	0	0	0	1	7	0	0	1	37	0	0	0	4	16	0	0	0	0	4	0	0	0	0	0	0	0	0	0	0	0	0	0	0	0	0	0	0	0	0	4	0	0	0	0	0	0	1	0	0	0	0	10	40	0	0	0	0	0	0	0	0	2	2	0	0	0	0	0	0	0	0	0	0	0	0	0	0	0	0	0	0	28	1	0	0	0	0	0	0	0	0	0	0	0	0	0	7	0	0	7	0	0	0	0	0	0	0	0	0	0	0	0	0	0	1	0	0	0	0	0	0	0	0	0	0	0	0	0	0	0	0	0	0	0	0	0	3	1	1	0	0	0	0	12.2	15.6	17.1	15.6	14.2	14.2	14.1	12.9	15.4	19	18.5	19.8	19.7	20.5	20.1	19.8	21.7	23.7	25.3	24.6	23.1	22.8	20.2	16.3	17.7	22.9	24.2	22.5	26.8	26.1	25.4	25.6	23.7	23.4	24.5	21.4	19.9	21.9	24.3	23.9	26.3	26.9	27.1	25.8	26.3	27	27.5	27.2	26.1	27.1	28	29.5	25.3	17.9	21.7	22	17	20.6	22.1	23.1	21.2	21.3	27.4	28.8	28.3	23.3	20.9	20.1	16.5	16.4	17.3	19.4	22.8	25.9	23.7	23.5	22.9	24.7	25.1	24.3	25.5	23.2	20.2	23.2	25.7	25.7	28.5	28.4	28	27.9	25.9	22.9	18.6	13.2	13.7	19.3	21.8	17.9	18.3	12.3	15.4	17.9	13.9	17.3	17.3	14.8	17	18.4	16.9	16.6	15.5	16.2	14.1	15.3	15.6	15	16.2	16.7	13.5	11	11.5	15.1	16.3	13.1	10.7	12.6	10.3	8.5	8.5	9.2	10.2	11.1	11.2	12	11.3	13.5	14	14.8	14.5	16.1	12.4	7.9	9.9	12.8	15	15.7	16.5	10.1	8.6	6.9	5.3	7.3	10.7	9.5	10.3	16.2	14.1	12.2	8.2	8.2	8.5	5.5	5.8	6.7	9.6	11.1	9.1	7.3	6.3	6.1	6.1	4.5	5.5	6.8	6.5	5.2	6.3	6.7	5.1	5.5	5.7	6	6	6.1	9.9	10.7	7.5	5	4.6	4.1	3.6	4.3	4.8	5.5	3.9	4.1	3.3	3.6	6.3	7.6	8.6	4.5	4.6	4.3	3.9	4.5	4.7	4.9	5.1	2.7	3.6	4.3	4.4	6.4	5.6	3.6	3.2	4.4	4.5	4.1	4.9	3.7	3.4	4.4	2.6	3.5	5.4	3.5	2.9	3.7	3.3	2.7	2.5	2.3	2.8	3.4	3.1	3.4	3.3	4.4	7.1	6.8	5.4	4.6	2.9	2.9	6.69	5.43	1.08	1.34	3.41	5.67	5.52	4.48	3.49	0.75	1.88	5.53	4.56	4.52	6.18	5.84	3.63	4.91	3.31	4.18	4.65	4.95	3.04	4.08	7.02	5.71	3.72	4.92	8.44	7.31	6.66	5.14	2.9	4.86	4.98	3.62	7.19	9.78	9.11	8.35	6.92	6.12	4.96	5.69	6.92	6.02	6.51	7.01	8.72	6.71	8.07	8.52	9.94	11.58	3.17	11.02	10.42	3.96	4.66	1.62	2.18	4.98	1.9	1.94	1.9	1.72	4.59	4.02	7.32	7.57	7.42	4.42	4.13	3.58	6.32	6.34	6.94	4.96	5.28	3.96	4.52	4.05	8.23	8.29	6.17	4.32	0.98	4.23	6.42	5.91	4.66	2.28	9.15	7.57	8.69	8.45	4.8	12.66	9.45	7.95	4.85	5.05	6.35	5.51	7.88	7.04	4.97	2.9	7.22	6.49	4.63	1.52	6.67	5.73	6.1	3.07	2.45	3.81	5.51	5.83	5.12	2.51	4.6	7.28	5.71	5.24	6.21	5.99	5.81	6.38	6.74	5.63	5.85	5.16	6.08	4.22	5.01	3.85	4.88	4.93	5.55	7.57	3.4	3.39	3.18	4.17	3.12	8.08	6.48	4.58	3.48	3.28	2.96	3.89	3.73	0.96	3.51	4.31	4.67	3.92	3.14	4.45	3.49	3.67	4.24	4.17	4.2	4.65	4.72	3.78	3.51	3.3	3.22	3.57	3.73	3.05	3.58	3.6	3.26	2.98	2.66	2.48	3.68	3.12	1.58	0.86	2.38	3.19	2.31	2.47	2.51	2.36	1.86	1.97	3.01	3.48	3.41	2.87	4.21	1.82	1.15	2.61	1.2	1.46	2.25	2.61	2.56	2.21	2.53	4.56	2.78	2.96	2.71	2.95	3	3.61	2.69	1.49	2.21	2.76	2.52	2.54	3.21	2.51	3.97	2.61	3.08	3.21	2.45	1.89	2.5	2.42	2.54	2.6	2.44	2.28	2.58	3.12	3.61	3.07	0.98	1.11	1.07	2.51	3.08	2.9	64.6	74.2	94	92.1	80.6	71.5	71.9	74.2	81.5	96.2	90.8	78.2	81.2	81.9	76.5	77.2	85.7	82.8	88.4	85.5	83.2	82.1	86.9	80	71.6	80.1	86.7	82.1	76.1	78.1	79.2	83.3	89.1	82.8	83.1	85.5	73.5	69.1	72.7	74.1	79.2	81.5	84.5	81.9	79.2	81.8	80.9	79.5	75	80.2	77.6	77.6	71.8	60.7	87.3	66.6	62	83.9	82.6	93.5	90.7	81.1	93.5	93.7	93.7	93.1	82	83.3	69.3	68.4	70	81.4	84.7	87.9	79	78.8	76.7	83.3	82.6	86	85	85.1	71	73.7	80.7	85.6	96.7	87	81.4	82.5	84.7	91	67	63.6	61.2	69.5	82	58.6	65.9	60.7	76	78	68.6	75.8	68.7	67.8	77.4	86.4	70.1	71.9	77	91.4	67.9	72.7	71.9	83	86.9	81.4	71	65.3	69.2	85.7	78	64.3	65.2	70.6	62.4	58.6	59.4	59.1	60.2	66.4	65.7	69.9	65	76.2	73.6	79.3	74.8	76.6	69.1	51.1	74.4	79	82.5	79	84.1	55.5	57	60.1	60.3	69	78.3	70.9	73.4	94.4	80.1	73.9	63.7	67.7	73	55.3	62.5	64.6	69.4	72.7	68.4	61.1	57.2	61.7	63.5	57.7	63.1	65.6	63.6	63	63.8	65.1	61	64.8	68.1	70.7	62	66.1	86.2	92.6	75.9	61.1	66.6	62.4	58.9	64.5	72	73.6	56.5	54.1	49.2	55.6	59.9	80.7	88.2	63.3	79.3	74.6	63.4	63.3	64.7	68.9	66.8	37.2	56.4	59.2	61.9	68.4	65.1	49.9	54.3	74.7	67.1	59.8	66.1	59.3	51.4	63.7	39.6	57.3	63.7	52.2	54.2	66.1	56.9	52.7	49.6	47	53.5	59.9	54.6	52.1	47.8	58.9	87.9	86	83.4	64.7	48.5	50	52	63	88	87	65	61	60	68	71	87	85	61	69	67	62	65	81	66	64	71	63	63	70	58	47	64	71	63	59	46	59	66	71	64	64	78	59	46	55	53	65	66	62	60	63	64	66	65	59	58	57	61	52	39	74	32	42	72	64	89	79	64	78	91	83	84	65	65	46	60	59	67	70	68	63	65	59	69	67	75	67	60	48	51	64	64	84	73	58	63	67	78	33	49	49	59	71	38	48	46	60	57	52	58	45	57	61	70	41	46	63	77	32	55	55	71	74	64	54	41	48	61	56	42	52	53	24	43	29	27	34	35	43	45	42	64	44	59	52	50	48	29	63	52	63	69	75	34	33	36	31	49	62	48	55	92	57	55	32	44	48	22	33	38	59	53	41	47	24	43	34	33	36	39	36	35	45	41	33	39	51	48	26	39	60	72	50	34	39	31	30	38	48	55	26	26	24	28	41	54	51	38	56	43	42	44	42	46	35	18	33	29	38	44	38	34	32	51	26	33	41	33	27	43	22	36	29	27	33	49	20	21	26	21	21	36	28	25	25	33	74	73	62	22	30	23	2.11	1.87	2.43	3.08	3.89	1.95	1.54	0.65	0.57	1.46	1.95	1.38	0.97	1.05	1.7	1.3	0.89	0.81	1.14	1.14	0.97	1.22	1.62	1.22	1.38	1.62	1.3	0.97	1.95	0.81	1.14	1.46	0.89	1.05	0.65	1.05	0.89	1.22	1.7	1.78	1.22	0.81	1.05	0.81	1.38	1.3	1.22	1.22	1.05	1.05	0.81	0.97	1.3	1.14	0.81	0.97	1.22	1.87	1.46	2.03	1.05	2.03	1.78	1.95	1.62	1.3	1.46	1.14	3.24	5.19	3.49	2.11	0.81	1.14	1.3	0.81	1.38	0.97	0.65	0.97	1.3	1.14	1.46	1.46	1.05	1.3	1.46	1.78	1.78	0.65	1.3	0.65	1.62	2.11	3.97	4.06	5.92	1.54	1.78	1.54	0.73	0.81	1.46	1.05	1.22	1.22	0.81	1.05	1.22	1.54	0.81	2.43	1.14	1.05	1.95	2.92	1.95	0.73	2.27	2.03	1.22	1.62	1.05	1.62	1.3	1.7	1.46	2.92	1.38	0.97	1.22	0.89	1.3	0.97	1.05	1.14	0.97	0.81	0.81	0.97	1.87	2.11	1.38	0.73	0.81	1.05	0.57	1.87	2.03	1.62	1.05	1.05	1.05	0.81	1.22	1.3	1.05	1.62	1.05	1.05	1.05	1.62	0.89	0.65	2.84	2.68	1.46	1.78	1.78	1.46	1.54	0.97	0.81	0.81	1.3	0.89	0.73	1.14	1.05	0.89	0.89	0.89	1.05	1.14	0.57	0.89	1.22	1.7	1.22	1.38	1.14	0.81	0.81	0.73	1.3	1.87	1.05	0.97	1.54	1.87	1.22	1.54	2.11	1.22	0.89	1.46	1.22	1.3	1.62	2.6	0.97	1.54	1.05	1.05	1.05	1.46	0.65	1.05	1.22	1.05	1.22	2.6	1.38	1.54	2.11	0.81	1.54	1.54	0.73	1.14	1.3	2.27	1.7	1.95	1.46	1.05	0.89	1.54	1.05	1.22	1.62	0.73	1.46	1.05	1.7	2.27	4.06	3.24	4.06	4.87	5.68	3.24	2.43	2.43	1.62	2.43	3.24	3.24	2.43	3.24	4.06	2.43	1.62	2.43	4.87	2.43	3.24	4.06	4.06	3.24	2.43	3.24	3.24	3.24	6.49	2.43	3.24	4.06	3.24	3.24	2.43	2.43	2.43	3.24	3.24	3.24	3.24	2.43	3.24	3.24	3.24	4.06	3.24	3.24	2.43	2.43	2.43	2.43	2.43	3.24	2.43	3.24	3.24	4.06	4.06	4.06	3.24	3.24	4.06	3.24	3.24	2.43	3.24	2.43	5.68	7.3	4.87	4.06	2.43	3.24	2.43	2.43	3.24	2.43	1.62	3.24	3.24	4.06	3.24	3.24	3.24	3.24	4.06	3.24	4.06	2.43	4.87	1.62	4.06	4.06	5.68	5.68	8.11	3.24	4.87	3.24	2.43	2.43	3.24	3.24	3.24	2.43	1.62	3.24	2.43	3.24	1.62	4.06	2.43	2.43	3.24	4.06	4.06	3.24	3.24	4.06	2.43	2.43	2.43	3.24	3.24	3.24	3.24	4.06	3.24	2.43	2.43	2.43	3.24	1.62	2.43	2.43	2.43	2.43	2.43	3.24	7.3	4.06	2.43	1.62	2.43	2.43	1.62	4.06	3.24	4.06	2.43	2.43	2.43	2.43	2.43	3.24	2.43	3.24	2.43	2.43	3.24	4.06	2.43	2.43	4.06	5.68	4.06	3.24	4.06	3.24	5.68	1.62	1.62	1.62	3.24	1.62	1.62	3.24	2.43	2.43	2.43	1.62	2.43	2.43	1.62	2.43	3.24	4.06	3.24	3.24	2.43	1.62	3.24	2.43	4.87	4.06	2.43	2.43	3.24	4.06	3.24	3.24	4.87	2.43	2.43	2.43	3.24	2.43	4.06	6.49	1.62	4.87	1.62	2.43	2.43	3.24	1.62	2.43	4.87	2.43	4.06	4.87	2.43	4.06	4.87	1.62	5.68	4.87	1.62	2.43	3.24	8.92	4.06	5.68	4.06	4.06	1.62	4.87	3.24	2.43	3.24	2.43	2.43	4.06	3.24	4.06	8.7	2.5	0	0	3.8	3.5	0.5	0	0.3	0	0	5.9	2.5	1.8	7.1	0.8	0	1.2	3.8	5.9	3.4	5.2	2.4	2.1	10.8	1.1	1.8	4.9	6.5	2.6	3.5	5.6	0.9	4.5	7.7	0.1	10.5	11.3	8.7	11.1	3.5	2.6	5.8	4.3	4.3	5.5	6.6	7.3	8.2	10	8.7	7.3	7.6	9.4	0	5.9	10.6	0.3	6.1	0	0	0.7	2.3	0	0	0	3.7	2.8	2.5	4.9	2.4	0	1.6	1.7	2.9	2.6	7.5	3.7	1.4	0.6	4.9	4.4	9.4	9.2	4.3	3	0	2.6	5.7	6.8	3.8	0.2	8.1	7.5	11.8	9.4	0	11	8.4	1	0.2	7.7	7.4	4.5	7.5	5.8	0	0.2	10.2	7.4	2	0	10.7	9.9	7.9	0	0.9	4	2.1	10.2	9.3	0.6	10.2	9.6	0.4	4.9	10.5	4.8	10.4	10.5	10.3	10.2	7.1	7.6	9.8	5.5	8.7	6.9	8.1	7.5	0	9.3	0.3	9.4	3.4	0	0	9.7	8.9	9.2	9.9	3.2	0.9	6.9	0	0	4.6	7.7	9.5	9.4	7.3	9	9.1	8.5	1.4	5.8	4.2	6.9	9.4	8.9	6.6	9.4	9.3	6.8	8.9	8.7	6.9	8.1	9.1	9.1	0.9	8.9	9.2	5.3	0.5	3.8	8.1	8.4	6.7	8.7	8.6	8.9	8.8	0.2	9.4	8.5	9.2	8.5	8.6	0	1.3	3.2	5.4	9.3	8.8	9.4	9	2.9	9	7.7	9.3	9.3	6.2	6.4	9.1	5.8	8.5	0	8.1	9.3	4.3	6.1	9.3	1.3	9.9	3.6	9.2	3.7	5.6	3.9	9.1	6.5	8.8	9.2	10.1	9.2	1.4	9.7	8.4	6.4	0	0	0	8.3	9.6	7.4	244.7	131.9	55	55.1	155.6	150.1	95.6	55.1	91.9	55.1	55	193.7	131.8	119.1	215.3	100.8	54.9	107.9	155.1	193.1	147.6	180.2	129.3	123.8	281.4	105.4	118	174	202.8	132.1	148.2	186	100.8	165.8	223.4	85.9	273.5	287.6	240.4	283.4	146.2	129.8	187.1	159.9	159.6	180.9	200.3	212.6	228.3	260.2	236.5	211.1	216.1	247.8	50.9	184.6	267.7	84.5	186.9	50.1	49.9	90.3	118.2	49.3	49.1	48.9	141.2	125	119.4	160.7	116.8	47.6	102.1	103.4	123.6	118	201.6	135.8	96	82	154.6	145.5	229.4	225.2	142	119.6	43.9	111.8	162.7	180.2	129.9	70.1	199.1	188.4	257.5	217.4	41.2	241.1	198.3	79.3	66	184.3	178.6	132.1	178.2	150.8	38.3	62.7	215.7	171.7	88.6	36.8	218.4	205.1	174.1	35.6	68.7	113.6	85.1	202.1	187.8	61.6	198.2	188.4	57.3	120	197.3	116.9	193.3	193.4	189.3	186.7	143.6	149.3	177.5	119.4	160.6	135.9	150.5	141.7	28.3	162.6	47.4	161.6	85.4	27	26.8	160.8	149.9	152.6	160	78.5	50.5	121.2	24.9	24.7	92	127.3	147.2	145.2	120.4	138.9	139.2	131.7	51.7	100.2	82	111.3	138.1	132	106.4	136.2	134.5	107.1	129.1	126.5	106.9	119.3	129.5	129.1	42.5	126.4	129.2	88.2	37.9	72.3	116.9	119.9	102.2	122.9	121.8	124.9	123.9	34.6	130.3	121.1	128.5	121.4	122.6	20.9	46.6	66.7	90.1	131.5	126.6	133.4	129.7	64.9	130.7	117.2	135	135.6	102.4	105.2	135.4	99.6	130.2	22.9	127.2	141.5	85.6	106.7	144.1	52.7	152.9	80.4	146.7	82.7	105.9	86.4	149.5	119.1	148	153.9	166.1	156.1	59.9	164.7	149.4	125.1	28.1	28.4	28.6	153.7	171.9	144.1	4.907	2.917	1.091	1.244	3.324	3.487	2.424	1.361	1.574	0.921	1.253	3.758	2.544	2.23	4.345	2.533	1.808	2.337	2.984	3.724	2.713	3.695	2.537	2.471	5.452	3.119	2.57	3.305	5.351	3.044	3.712	4.004	2.064	3.285	4.315	1.869	4.948	6.199	5.648	6.374	3.237	2.938	3.679	3.07	3.929	3.606	4.171	4.446	4.843	4.974	4.576	4.745	5.159	5.296	1.181	5.122	5.529	2.096	3.613	1.134	1.059	2.527	2.299	1.216	1.151	1.021	2.607	2.2	3.944	5.476	4.525	1.758	1.953	2.224	2.679	2.223	4.03	2.628	1.878	1.673	2.918	2.372	4.543	4.813	3.033	2.287	0.85	2.621	3.447	3.092	2.651	0.852	4.247	4	6.602	5.748	2.864	5.39	4.302	2.534	1.433	2.834	3.265	2.317	3.282	2.842	1.211	0.943	3.737	3.162	1.568	0.863	3.434	3.096	3.308	1.434	1.298	1.349	2.24	3.48	2.716	1.15	2.729	3.408	1.702	2.225	3.023	3.297	2.741	2.593	2.812	2.37	2.195	2.029	2.45	1.49	2.057	1.528	1.954	1.923	1.683	3.255	1.1	1.571	1.034	1.055	0.634	3.053	2.69	1.958	1.437	1.046	0.828	1.167	0.979	0.344	1.025	1.675	1.554	1.384	1.083	1.773	1.143	1.047	1.777	1.841	1.278	1.637	1.81	1.39	1.258	1.061	0.96	0.933	1.24	0.912	0.863	1.086	1.018	0.886	0.653	0.767	1.078	0.926	0.307	0.265	0.802	1.225	0.751	0.924	0.863	0.702	0.595	0.469	1.059	1.423	1.065	0.877	1.397	0.648	0.33	0.899	0.608	0.646	0.752	1.044	0.953	0.715	1.094	2.296	0.953	1.24	0.87	0.916	1.045	1.328	0.836	0.476	0.931	1.071	0.897	1.496	1.381	0.97	2.057	0.823	1.449	1.475	0.848	0.77	1.231	1.496	1.429	1.594	1.376	1.166	0.957	1.687	1.509	1.346	0.452	0.365	0.48	1.276	1.85	1.98	14.45066922	14.45547761	14.45943616	14.46254191	14.46479257	14.46618656	14.46672297	14.46640161	14.46522299	14.4631883	14.46029946	14.45655904	14.45197033	14.44653728	14.44026448	14.43315721	14.42522135	14.41646342	14.40689054	14.39651039	14.38533122	14.37336183	14.36061151	14.34709007	14.33280775	14.31777526	14.30200369	14.28550455	14.26828966	14.25037122	14.23176169	14.21247381	14.19252058	14.1719152	14.15067106	14.12880171	14.10632085	14.08324225	14.0595798	14.03534742	14.01055908	13.98522875	13.95937038	13.93299789	13.90612514	13.87876593	13.85093394	13.82264276	13.79390583	13.76473647	13.73514783	13.70515288	13.67476441	13.64399503	13.61285712	13.58136286	13.54952422	13.51735292	13.48486045	13.45205806	13.41895676	13.3855673	13.35190021	13.31796574	13.28377389	13.24933442	13.21465683	13.17975037	13.14462404	13.10928661	13.07374658	13.03801225	13.00209165	12.9659926	12.92972269	12.89328931	12.85669962	12.81996057	12.78307894	12.7460613	12.70891405	12.67164341	12.63425543	12.59675601	12.55915091	12.52144574	12.48364599	12.44575702	12.40778409	12.36973236	12.33160689	12.29341267	12.25515463	12.21683762	12.17846645	12.1400459	12.10158073	12.06307565	12.02453541	11.98596473	11.94736837	11.9087511	11.87011775	11.83147319	11.79282234	11.75417021	11.71552188	11.67688255	11.63825749	11.59965211	11.56107195	11.52252268	11.48401012	11.44554026	11.40711925	11.36875342	11.33044931	11.29221365	11.25405337	11.21597566	11.17798791	11.14009775	11.10231309	11.06464207	11.0270931	10.98967489	10.95239641	10.91526694	10.87829602	10.84149355	10.80486968	10.76843492	10.73220008	10.69617628	10.66037499	10.62480799	10.58948738	10.55442562	10.51963546	10.48513	10.45092266	10.41702717	10.38345758	10.35022825	10.31735383	10.28484927	10.25272982	10.22101096	10.18970846	10.15883832	10.12841676	10.09846024	10.06898537	10.04000896	10.01154796	9.983619442	9.956240587	9.929428647	9.903200918	9.87757472	9.852567356	9.828196087	9.804478098	9.781430461	9.759070105	9.737413776	9.716478001	9.696279055	9.676832917	9.658155236	9.640261291	9.623165954	9.606883649	9.591428318	9.576813381	9.563051698	9.550155538	9.538136538	9.527005675	9.516773229	9.507448757	9.49904106	9.49155816	9.485007272	9.479394785	9.474726239	9.47100631	9.468238792	9.466426589	9.465571703	9.465675227	9.466737346	9.46875733	9.471733542	9.475663439	9.480543585	9.486369657	9.493136462	9.500837953	9.509467246	9.519016646	9.529477665	9.540841053	9.553096824	9.566234285	9.580242069	9.595108168	9.610819965	9.627364274	9.644727371	9.662895036	9.681852589	9.701584924	9.722076556	9.74331165	9.765274067	9.787947394	9.81131499	9.835360015	9.86006547	9.885414234	9.911389092	9.937972775	9.965147985	9.992897433	10.02120386	10.05005008	10.07941899	10.10929359	10.13965704	10.17049265	10.20178391	10.2335145	10.26566835	10.29822958	10.3311826	10.36451206	10.39820288	10.43224027	10.46660975	10.50129711	10.53628848	10.57157026	10.60712921	10.64295238	10.67902716
9424	F12	F12	1977	V127	25.6	49	9.8	NA	42	108	60_15_1	3_NA_9	23.3	22.3	20.4	21.6	24.3	25	25.2	24.4	24.7	22.3	19.5	22.2	24.7	23.2	23.4	27.6	27.5	26.4	25.9	23	24.2	25.6	23.5	24.2	26.6	27.1	26.7	27.2	26.7	26.4	26	26.9	27.7	28.1	28.4	28.1	28.7	29.5	28.8	28	24.7	21.6	26	23	21.9	23.1	22.2	20.5	22.4	24.2	24.7	24.4	21.7	21.8	20.7	20.2	20.8	20.2	19.1	22.1	24	25.1	25.8	25.5	25	25.9	25.3	24.5	23.2	24.2	25.5	25.8	24.5	24.1	25.6	26.9	26.7	25.6	22.6	22.3	18.9	19.8	23.4	22.9	24.9	22.8	17.8	18.4	20.9	18.4	19.9	21.2	19	18.7	18.4	21.9	20.8	17.8	15.9	19.4	18.9	19.8	16.8	17.8	18.5	17.5	16.1	15.5	16.6	19.2	17.9	14.5	15.2	15.9	13.1	13.2	14.6	15.1	16.2	16.3	17.3	16.9	16.1	17.3	17.2	18.9	18.8	17.2	15	11.8	14.9	16.6	17.5	18	15.4	13.8	9.8	6.3	7.5	12.6	12.3	11.9	15.2	16.7	15.1	11.9	11.2	11.1	7.9	6.9	8.8	10.7	13.8	11.8	9.1	8.5	7	6.8	5.9	7.5	10.6	8.3	6.4	7	8.7	7.4	6.8	5.1	6.2	8.7	6.8	8.9	10.7	9.4	5.3	4.2	3.2	2	3.2	3.2	6.9	3.4	4	2.3	3	10.6	7.2	7.7	4.4	2.6	2.1	3.5	4.6	6.1	4.6	5.4	2	3.6	5	4.7	8	9.7	3.2	1.5	0.9	3.5	2.9	3.7	1	2.8	3.3	1.5	0.4	5.4	2.5	0.4	0.3	1	-0.8	-1.3	-2.1	-0.4	1.9	2.2	3.4	3.9	4.1	6.4	4.7	2	3.1	1.3	-0.2	-0.6	0.7	1.2	0	3.5	2.4	2	0.9	1.5	1.8	2.7	6.4	5.5	27.1	23.9	21.5	25.8	28.9	31.2	29.5	28.1	29.5	28.3	22.1	26.2	28.1	27.2	27.7	34.5	32.8	31.6	31.8	25.7	28.3	30.7	27.5	29	32.9	31.8	32	32.4	32.4	32.2	31.2	31.5	32.4	32.7	33.9	32.5	34.3	34.5	35.1	34.2	29.7	22.6	31.7	28.2	24.8	27.5	23.2	22.5	26.6	28.4	25.3	26.7	22.7	25.2	22.9	22.4	24.9	22.8	20.6	25	27.8	28.1	29.8	29.5	27.4	29.6	30.2	28.9	29	28.8	29.5	30	27.4	25.6	28.4	31.5	32.5	30.7	24.5	26.5	23.1	24.4	29.7	26.2	27.9	27.2	19	22.4	25.7	22.2	24	27.7	23.5	21.1	21.8	28.3	25.5	19.1	18	26.3	25.4	26	17.7	21.2	21.9	20.2	20.8	21.9	22.6	24.9	26.1	17.9	20	22.7	19.2	21.3	22.6	22.7	24.9	21.8	24.1	24.9	20	24.1	22.2	25.1	24.5	20.7	19.5	13.2	19.8	20.9	22.5	20.9	18.7	19.5	15.7	12.1	11.1	17.5	17.1	14	18.7	20.2	21	18.8	17.5	19.7	14.5	13.7	16	14.2	21.7	17.7	13.2	15.5	12.3	12.5	11.7	14.9	17.8	13.7	13.8	13.1	15.9	12.8	12.7	10.5	13.4	16.3	12.2	11.7	17.5	15.7	9.7	9.3	7.3	6.3	9.1	9.1	12.4	7.6	13.1	6.3	9.9	15.6	8.4	14	8.4	7.1	8.6	9.3	10.8	13.8	9.7	13	5.5	9.4	13.1	9.7	15.1	19.1	6.4	6.2	3.3	9.3	9.2	8.6	5.2	8	8.4	4.6	4.4	12.3	5.4	4.1	5.6	6.3	6.1	5.5	3.5	5.8	8	5.9	9.7	6.9	8.6	12.4	6.6	4.4	9.2	5.4	4.4	4.4	5.9	6.7	6.1	9.8	8.8	7.5	6.3	6.9	8.5	8.7	15.1	9.5	20.3	20.7	19	19.2	21.3	21.8	20.8	21.9	21.6	17.4	17.4	16.5	21.3	20.2	18.3	21.7	24	22.7	22.2	21.2	21	21.8	20.6	19.7	19.4	22.8	21.4	22.4	21.9	21.7	21.9	22.5	24	23.1	24.3	23.8	23.4	24.5	24.3	23.9	18.5	20.3	20.3	17.1	19	18.9	20.6	19.4	19.3	21.8	24.3	22.7	20.2	19.3	19.1	18	17.7	17	17.5	19.6	22	22.7	22.8	22.6	22.8	22.6	22.3	22	20.4	18.5	22.1	23.2	22.4	22.7	23.5	23.5	22.7	21.4	21.2	17	14.9	16.1	16.7	21.3	21.2	18.6	16.3	14.6	17.2	14.6	15	16.4	15	17.2	15.9	16.5	17.2	15.5	14.7	14	13	15.7	16.2	15.8	15.9	14.6	11.8	11.5	10.8	14.4	13.5	11.1	11.4	9.7	9.2	6.4	8.7	9.5	9.2	10.9	12	10.9	12.6	13	14.2	13.4	14.6	14.3	12.1	10.2	9.9	12.5	14.5	16.1	11	9.3	6.3	1.3	1.8	9.5	9.2	10.8	11	13.4	9.1	6.2	6.9	5.7	3.5	1.4	3.6	7.2	9.8	8.7	4.9	3.6	1.5	3.1	1.6	1.4	5.6	4.5	1.8	2.3	4	2.9	2.3	2.4	1.7	4.1	2.9	6.4	5.7	5.9	2.3	-0.9	0.5	-1.6	-1.8	-1.5	1.8	-0.1	-1.9	-0.8	-2.7	6	6.1	4.2	0.2	0.2	-1.9	-2	0.1	0.4	0.3	0.9	-1.2	-1.7	-0.5	0.2	4.1	2.2	-0.1	-2	-2	-0.1	-2.1	-0.5	-3.1	-0.7	-2.7	-2.5	-3.3	0.1	-1.3	-3.1	-4.1	-2.5	-5	-7.4	-5.4	-7.4	-2.1	-1.2	-3.7	2	-0.4	2	0.5	0	-2.1	-2.4	-3.2	-5.5	-4.2	-2.8	-6.2	-2.1	-1.9	-2.8	-1.8	-4	-3.1	-2.3	-1.5	2.2	0	0	20	6	22	11	0	0	0	3	0	0	0	16	0	0	4	1	12	18	0	7	0	0	0	0	0	0	98	10	0	0	0	0	0	0	0	0	15	0	0	11	1	0	9	1	28	11	8	21	59	22	19	11	0	0	0	1	7	1	1	0	0	0	0	0	4	17	22	0	0	0	8	57	6	0	19	1	1	0	0	0	0	61	0	0	0	0	0	0	0	0	0	4	4	0	0	3	40	0	0	2	9	7	5	0	0	0	0	0	0	0	0	0	0	0	0	0	0	0	0	0	0	0	0	0	0	0	0	5	0	0	1	1	0	0	0	0	0	0	0	15	17	1	0	0	0	0	0	0	0	4	1	0	0	0	0	0	0	0	0	0	0	0	0	0	0	0	0	0	0	0	1	0	0	0	0	0	0	0	0	0	0	0	0	0	4	0	0	1	0	0	0	0	0	0	0	0	0	0	0	0	0	0	0	0	0	0	0	0	0	0	0	0	0	0	0	0	0	0	0	0	0	0	0	0	1	3	1	4	0	0	0	0	0	0	0	0	0	0	0	0	0	0	0	3	22.3	22.4	21.2	22	25.3	26.1	25.2	24.8	23.9	21.6	17.3	18.1	22.8	22.3	23.1	24.3	25.8	26.9	26.5	24.7	23.6	22.1	20.5	20.9	22.3	23.7	24.3	26.3	27.6	26.7	26.6	26	28.2	27.7	27.6	27.8	27.1	29.1	27.5	21.9	16.4	22.7	19.2	16.1	21.9	23.7	25	22.5	23.8	28.2	30	28.6	24.9	22.6	21.9	19.5	19.8	20.6	21	23.8	26.6	25.4	24.6	24.5	25	26	26	26	23.5	21.8	24.1	25.8	27.3	28	29.6	28.2	27.8	25.4	24.2	16.8	14	14.9	19.8	23.8	17.1	18.8	13.4	16.4	18.4	12.8	16.4	15.2	14.5	18.7	18.3	17.1	16.8	15.6	17	14	13.6	15.7	17.9	18.3	18.1	15	12.9	13.1	14.6	16.4	11.5	10.9	13.2	8.7	9.4	7.8	8.2	9.4	9	11.5	11.6	10.9	13.7	12.8	14	14.5	15.2	13.3	10.6	11	12.3	13.8	16.9	17.3	9.2	7.9	6.5	5.8	7.1	10.3	9.6	11.1	15.3	13	12.1	7.9	8	7.4	6.1	5.8	6.1	9	10.5	8.1	7.8	6.5	6.1	6.9	5	5.8	7.1	6.4	5.2	6.1	6.5	5.5	5.8	5.8	5.7	5.8	5.6	7.9	8.7	5.7	5.4	4.5	4.6	4.4	4.6	4.5	5.2	4.1	4.2	3.4	3.1	7	8.6	7.4	4.3	5	4.5	4.2	4.8	5.1	5.3	4.7	3.4	3.6	4.8	4.4	5.4	4.5	3.4	3.1	3.6	4.5	3.8	4	3.7	3.7	4.2	3.4	3.5	5.5	4	2.8	3.5	3.2	3.2	2.8	2.8	3.2	4.2	3.4	4	3.4	4.3	8.3	7.3	5.3	4.5	3.4	2.9	2.5	3.4	3.4	2.6	3.6	3.8	3.4	3.7	2.7	3.3	3.1	3.9	6.2	6.31	4.53	2.77	3.8	5.08	5.58	6.86	5.76	7.21	5.33	5.37	8.66	8.31	6.13	5.68	12.63	10.91	7.52	6.91	3.39	6.6	10.73	8.45	9.3	12.52	12.16	10.73	9.77	7.43	7.72	7.01	9.44	8.94	10.32	11.09	10.22	12.26	12.13	12.09	15.9	14.71	3.1	14.41	11.99	4.38	4.56	1.76	1.62	3.29	2	1.11	1.96	1.06	3.52	2.51	4.17	4.76	3.07	1.11	2.8	3.24	6.47	8.62	8.13	6.68	7.41	6.25	4.74	4.93	8.4	8.53	7.42	3.44	2.02	3.23	7.24	7.23	7.43	3.22	10.13	7.84	8.19	8.98	4.12	14.39	8.95	6.98	4.76	6.32	8.36	6.84	9.98	7.47	2.87	2.86	9.18	7.76	4.78	1.07	8.53	8.24	7.39	1.23	2.08	3.2	5	5.4	4.51	4.29	5.85	9.01	5.61	4.07	9.37	5.68	7.37	8.42	7.76	9.42	7.03	8.15	8.35	4.6	6.95	5.62	7.34	6.5	6.32	6.45	2.84	4.64	5.09	3.1	3.34	8.3	7.88	5.62	3.75	3.27	4.29	4.71	2.83	1.97	6.01	5.06	6.03	5.3	5.81	4.55	4.15	5.23	3.87	5.28	5.74	3.76	4.6	3.92	2.98	4.29	4.57	5.68	4.55	4.41	3.92	4.75	4.8	4.08	2.98	3.78	5.45	4.28	3.5	4.17	6.09	3.51	3.75	3.09	2.66	3.09	3.19	4.75	3.7	3.93	3.81	4.48	5.78	1.56	3.11	4.06	2.37	2.61	3.65	3.68	4.32	3.18	4.27	3.66	4.31	3.92	4.14	5.33	7.53	4.29	3.71	2.92	3.35	3.72	3.96	2.87	3.77	3.54	3.41	2.79	3.47	3.31	3.49	2.74	3.37	2.56	2.75	2.44	2.73	2.81	3.76	3.8	4.68	3.89	1.31	1.24	1.76	3.13	3.31	3.12	3.35	3.03	3.26	3.51	4.25	3.46	3.66	2.82	4.11	3.66	4.32	5.71	2.83	78	83.2	88.5	85.3	83.3	82.4	78.6	81.1	76.8	80.2	76.3	67.6	73.3	78.4	80.3	65.8	70.3	78.2	79.3	87.9	78.2	67.3	70.8	69.2	64	66.1	69.4	72.9	78.8	77.6	79.1	73.4	75.9	72.9	71.3	73.1	68.8	70.6	69.5	57.9	52.7	88	57.1	57.3	83.3	83.9	93.4	93.3	87.9	93.4	96.4	93.6	95.9	86.5	89.7	82.4	80.6	87	95	89.5	89.1	79.7	74.1	75.1	78.9	77.8	80.6	84.6	82.6	72.2	73.9	77.7	88.8	93.3	90.2	79.6	79.4	77.4	88.3	62.4	64.1	64.5	68.8	85.2	54.3	67.7	65.7	77.5	74.4	60.5	70.6	60.4	66	86.7	86.5	65.1	68.4	76.5	94.1	62.1	62.3	68	93.6	89.8	85	75	70.5	74.4	77.3	73.7	56.1	66	76.4	48.2	62.4	51.4	49.3	54.8	48.9	62	58.7	56.6	74.9	64.8	71.3	66.4	70	67.8	62.2	79.5	72.6	73.1	84.5	83.8	52.6	50.1	53.6	60.8	68.5	70.6	67.1	79.7	88.6	68.4	70.5	56.7	60.1	56	57.3	58.3	53.9	69.9	66.5	58.5	67.5	58.6	60.9	69.8	53.8	55.9	55.5	58.5	54.1	60.9	57.8	53.4	58.7	66	60.1	51.6	56.7	69.3	67.6	48.3	60.6	54.6	59.9	62.4	59.9	58.5	52.3	52.6	51.6	47.2	40.9	54.8	84.7	70.4	51.4	67.9	63.3	53.5	56.6	54.2	62.5	52.4	48.2	45.5	55	51.5	50.3	37.4	44.2	45.5	55.2	57.3	50.5	50.2	56.3	49.5	54.3	49.9	55.7	61.3	54.7	44.5	56.1	48.7	55.5	50.4	53.5	53.9	59.9	47.5	51.3	42.1	52.5	86.3	85.5	75.1	59	50.7	48.2	42.8	52.9	51	42.6	45.9	52.3	48.2	56.7	39.7	47.4	41.8	40.6	68.6	63	73	79	66	62	62	59	65	60	58	68	56	58	59	61	44	52	61	55	69	62	45	57	52	46	51	51	56	56	57	61	56	61	58	53	52	46	49	50	40	40	76	35	42	69	64	82	81	67	72	94	80	89	72	77	69	66	73	89	77	67	65	62	61	67	63	62	65	64	51	56	62	71	88	75	64	59	60	78	39	54	47	53	58	42	51	52	65	58	51	60	34	56	73	69	39	53	65	84	38	47	48	82	71	66	58	50	47	53	49	37	52	56	26	42	29	24	33	25	44	27	34	62	39	55	49	51	44	44	67	51	56	61	64	37	29	34	40	53	54	50	61	57	58	46	33	43	35	25	36	35	54	39	44	52	27	43	32	36	36	35	40	28	42	27	33	43	47	38	27	40	55	49	25	47	34	32	41	39	41	34	29	25	34	20	42	59	43	30	41	34	28	37	29	41	32	22	31	27	32	28	13	32	31	46	24	30	28	30	31	36	31	36	36	40	32	42	25	28	22	27	24	28	31	25	29	26	71	47	56	27	29	26	27	33	24	27	25	32	25	25	20	25	21	26	55	1.58	1.18	0.71	1.1	0.71	0.95	2.05	1.5	1.66	1.58	1.42	1.18	1.02	1.26	0.79	1.58	1.81	0.95	1.58	0.63	0.87	1.73	2.36	1.34	1.42	1.58	1.66	1.5	1.42	1.58	1.5	1.58	1.18	1.5	1.66	1.26	1.42	1.26	2.05	2.68	1.5	0.71	3.23	2.21	0.71	1.26	0.71	0.95	0.79	1.26	1.81	0.71	1.1	1.18	0.79	1.34	1.42	0.87	0.63	0.71	0.79	1.18	1.34	1.5	1.26	1.18	1.5	0.95	1.34	2.29	1.02	1.18	2.05	2.92	1.5	0.95	1.81	1.58	1.1	3.15	1.97	1.42	2.21	2.44	3.23	2.13	1.89	1.26	1.42	1.73	1.58	2.99	1.58	1.18	0.87	1.97	2.13	0.63	1.18	2.6	2.36	2.36	0.39	0.63	0.95	1.34	1.34	1.5	1.81	1.81	3.7	1.34	1.26	2.76	1.89	2.36	2.52	2.36	2.52	1.58	2.36	2.21	1.26	2.05	1.66	1.73	1.66	2.44	1.42	1.02	1.58	1.42	1.58	0.87	3.23	2.68	3.86	1.5	1.66	1.97	1.73	0.79	1.81	2.13	1.58	1.97	2.52	2.92	2.6	2.36	2.36	2.13	2.76	2.6	1.1	2.92	1.5	3.07	2.68	2.29	2.76	2.99	2.05	1.81	3.07	2.76	3.07	1.58	2.21	2.36	2.29	1.81	3.15	2.6	2.92	1.73	2.68	1.73	1.66	2.21	2.84	3.23	2.68	3.7	2.13	3.07	1.66	2.36	2.99	2.21	2.13	2.76	2.52	3.78	1.89	2.29	4.18	2.44	3.7	1.66	2.29	3.31	5.28	2.6	1.42	3.15	1.97	1.97	3.55	3.15	2.29	3.63	1.58	2.99	3.63	2.76	1.73	2.68	3.39	2.52	2.76	2.44	3.07	3.94	2.6	4.81	1.81	1.73	1.66	1.18	3.07	1.73	3.15	2.36	2.21	2.36	1.81	2.13	3.23	2.29	3.23	2.84	3.39	2.13	2.92	1.42	3.15	2.36	2.36	2.36	2.36	3.15	3.94	3.15	4.73	4.73	2.36	3.15	2.36	4.73	1.58	3.15	3.94	2.36	3.94	1.58	2.36	3.15	3.94	3.94	3.15	3.94	3.15	3.15	3.15	3.94	3.94	3.15	3.15	3.15	4.73	3.15	3.15	3.15	3.94	3.94	3.94	1.58	4.73	3.94	1.58	3.15	2.36	1.58	2.36	3.15	3.15	1.58	2.36	3.15	1.58	2.36	3.15	2.36	2.36	1.58	2.36	2.36	3.15	3.15	2.36	3.15	3.94	2.36	4.73	3.15	2.36	3.15	3.94	3.94	2.36	2.36	3.94	3.94	2.36	4.73	3.94	3.15	4.73	6.3	4.73	6.3	6.3	2.36	3.94	3.94	2.36	4.73	4.73	3.15	2.36	3.15	3.94	1.58	3.15	3.94	3.94	3.94	1.58	2.36	2.36	2.36	3.15	3.15	3.94	2.36	5.52	3.94	3.15	5.52	3.15	3.94	4.73	3.94	3.94	3.94	3.94	4.73	2.36	3.94	2.36	3.15	3.15	5.52	3.94	2.36	3.15	3.15	3.94	4.73	4.73	4.73	6.3	2.36	3.94	3.15	2.36	1.58	4.73	3.94	3.94	3.94	3.94	5.52	5.52	3.94	3.94	3.94	3.94	5.52	2.36	5.52	3.15	7.09	4.73	3.94	3.94	5.52	3.94	3.15	6.3	4.73	4.73	3.15	3.15	3.94	3.15	3.15	7.09	3.94	4.73	4.73	4.73	3.94	3.94	3.94	4.73	7.09	5.52	7.09	3.94	5.52	3.15	6.3	5.52	6.3	3.15	5.52	3.94	6.3	3.94	4.73	7.09	3.94	6.3	3.15	3.15	6.3	7.88	4.73	3.15	4.73	4.73	3.94	7.88	5.52	5.52	7.09	3.15	4.73	6.3	4.73	3.15	4.73	7.09	5.52	8.67	7.09	8.67	6.3	4.73	6.3	3.15	3.15	4.73	3.94	7.09	3.94	5.52	4.73	3.94	6.3	3.15	3.15	5.52	3.94	8.67	5.52	6.3	3.94	3.94	3.15	4.4	0	0	3.1	3.4	7.6	9.9	2.9	7.2	5.6	0.3	9.6	4.9	2	4.3	6.7	4	4.6	7.1	1.3	3.6	9.5	5.4	10.7	12.2	10.5	11.7	10.8	6.1	10.6	8.8	9.5	8.2	10.6	9.8	10.8	10.4	10.7	9.2	10.9	9.4	0	11.9	9.9	1	4.1	0	0	4.1	2.2	0	0	0	1.3	0.2	0.3	2.9	0.1	0	0.4	0.9	4.6	6.7	6.9	1.4	9	6.3	3.4	6.8	11.7	8.5	4.8	1.9	0	2.5	7.6	7.8	8	0.8	7.8	10.2	10.5	10.2	0	11.6	7.1	0	4.1	8.2	5.1	4.9	11	6.1	0	1.2	10.7	8.8	0	0	10.7	10.2	6.7	0	3	3.1	2.4	8	9.5	7.5	10.3	10.3	0.1	3.8	10.7	7.1	10.3	10.4	10.5	10.2	5.3	9.4	10	5	9.8	6.5	8.8	8.2	0.1	8.4	0.1	8.9	6.8	6.5	3.2	10.1	9.9	9.9	9.7	1.7	6.6	6.9	0	0.6	4.9	9.1	9	9.2	8.8	7.5	9.5	9.3	0	6.8	6.8	4.9	8.6	9	7.1	9.5	9.3	7.3	7.6	8.4	6.5	8.6	8.9	8.2	3.6	8.8	9.1	5.2	0	5.5	7.6	5.4	8	9.2	7.1	8.5	8.6	1.1	7.4	8.5	9.4	8.5	8.1	0	4.4	8.4	6.9	8.7	9.1	9.3	8.2	5.2	9	8.1	9.2	7.9	7.8	7.1	8.9	6.3	8.6	0	8.2	9.6	8.2	6.3	9.5	1.3	9.7	4.3	8.3	4.3	6.8	6.8	7.7	8.1	7.9	8.9	8.8	9.2	4.4	7.7	8.1	6.5	5.2	0	0	10.2	8.4	8.7	10.5	9.3	9.5	7.9	10	9.2	8.4	8.7	10.8	10.1	10.8	10.6	2	166.3	55	54.9	142.5	147.9	224.2	265.8	138.6	216.6	187.4	91.1	259.7	174.3	121.6	163.2	206.5	157.4	168.2	213.2	108.1	149.5	256	181.7	277.2	304	273.1	294.4	277.9	192.9	273.7	240.9	253.2	229.5	272.3	257.5	275.1	267.5	272.5	245.2	275.2	248	51	291.5	255.5	97	151.6	50.1	49.9	150.4	116.5	49.3	49.1	48.9	99.2	79.6	81	126	76.9	47.6	81.4	89.6	153.1	188.7	191.5	96.6	226.1	179.3	129.3	186.4	268.6	213.7	150.6	101.3	44	110.3	194.6	197.1	199.5	80.1	194.5	232.8	236.7	230.8	41.2	251.2	177.8	40.4	128.3	192.6	142.6	138.7	233.4	155.8	38.3	78.3	223.8	193.5	37.2	36.9	218.9	210.1	156.6	35.7	99.9	100.7	89.7	170.6	191.2	161.2	200.2	198.9	53.2	104.8	200.6	149.2	192.4	192.5	192.6	187.2	119.7	173.9	180.7	113.1	175.6	131.1	160.1	151.2	45.9	151.7	45.1	155.8	128.4	123.7	81.9	166.3	162.7	161.6	158.1	60.8	118.9	121.7	25	46	95.9	144.1	142	143.4	138	122.4	144.3	141.2	23.1	111.8	111.2	89.7	129.9	133.6	112.3	137.8	135.1	113	115.8	123.9	103.2	125.2	128	120.2	71.3	125.9	128.8	87.6	21	90.4	112.3	89.2	116.2	128.7	106.7	121.4	122.4	44.2	110	121.6	131.2	122	118	21	79.5	121.9	106.4	125.8	130.4	133	121.7	89.9	131.2	122	134.5	121	120.4	113.3	133.8	105.6	131.9	23.1	128.8	145.5	130.4	109.4	146.9	53	151.1	88.9	136.6	90.2	120.6	121.5	133.2	139	137.5	150.8	150.6	156.7	97.7	140	146.1	126.8	111	28.5	28.7	179.1	156.6	161.8	187	172.2	176.1	155.6	185.5	175.8	166	171.3	201.9	193.5	204.7	203.2	81.2	3.024	1.6	1.16	2.394	2.563	3.721	4.605	2.683	3.465	2.818	1.852	4.87	3.549	2.49	2.914	5.5	4.19	2.817	4.654	1.819	2.885	5.323	3.924	5.779	6.729	6.038	6.721	6.171	4.152	5.206	4.808	5.64	4.758	6.202	6.06	5.666	6.373	5.963	6.044	7.814	5.758	1.146	8.515	5.884	1.311	2.389	0.959	0.954	1.807	1.717	1.047	1.001	0.892	1.924	1.028	1.462	2.036	1.116	0.759	1.464	1.737	2.391	3.301	3.863	2.232	3.657	3.191	2.457	2.963	5.353	3.79	2.684	1.873	1.241	1.729	2.794	4.475	3.715	1.114	5.319	4.235	4.33	4.911	1.612	7.43	4.185	2.236	1.776	2.883	3.063	2.603	5.76	2.951	0.977	0.889	4.727	3.882	1.09	0.592	4.87	4.247	3.482	0.491	0.927	1.28	1.394	2.693	2.789	2.49	3.392	5.299	1.567	1.396	4.769	2.704	3.841	4.184	3.845	4.367	2.321	3.68	3.698	1.604	3.144	1.936	2.858	2.59	2.134	2.346	0.77	2.174	1.742	1.225	0.96	4.129	3.612	3.647	1.719	1.166	1.573	1.784	0.648	0.653	2.044	1.829	2.32	2.432	2.821	2.204	2.024	2.326	1.366	2.219	2.267	1.043	2.298	1.421	1.688	2.158	1.977	2.428	2.231	1.787	1.4	2.349	2.279	2.069	0.971	1.57	2.213	1.699	1.14	1.894	2.5	1.698	1.384	1.542	1.045	1.178	1.391	2.144	2.109	1.927	2.476	1.879	2.626	0.51	1.222	2.145	1.094	1.217	1.89	1.785	2.615	1.206	1.901	2.67	2.104	2.45	1.534	2.189	3.799	3.591	2.038	1.026	2.051	1.747	1.713	1.975	2.423	1.583	2.534	1.145	2.112	2.134	2.076	1.308	2.034	1.985	1.75	1.753	1.815	2.134	2.69	2.202	3.96	1.811	0.914	0.547	0.635	2.434	1.757	2.426	2.337	2.047	2.247	1.901	2.552	2.677	2.275	2.45	3.106	3.024	2.806	3.824	1.207	14.42693956	14.42071997	14.41367295	14.40580432	14.39712053	14.38762861	14.37733618	14.36625141	14.35438298	14.3417401	14.32833247	14.31417023	14.29926396	14.28362466	14.2672637	14.2501928	14.232424	14.21396967	14.1948424	14.17505507	14.15462074	14.13355266	14.11186427	14.0895691	14.06668081	14.04321315	14.01917991	13.99459491	13.96947199	13.94382497	13.91766765	13.89101376	13.86387695	13.8362708	13.80820876	13.77970416	13.75077019	13.72141988	13.69166609	13.66152151	13.63099862	13.60010972	13.56886687	13.53728193	13.50536653	13.47313207	13.44058971	13.40775037	13.37462472	13.34122318	13.30755595	13.27363293	13.23946382	13.20505805	13.17042479	13.13557299	13.10051133	13.06524829	13.02979207	12.99415066	12.95833184	12.92234314	12.88619189	12.84988521	12.81343002	12.77683304	12.74010081	12.70323968	12.66625584	12.62915531	12.59194395	12.55462749	12.5172115	12.47970145	12.44210268	12.4044204	12.36665976	12.3288258	12.29092348	12.25295769	12.21493327	12.17685502	12.13872768	12.10055599	12.06234465	12.02409838	11.98582188	11.94751988	11.90919715	11.87085848	11.83250872	11.79415277	11.75579562	11.71744233	11.67909806	11.64076807	11.60245774	11.56417258	11.52591822	11.48770047	11.44952528	11.41139876	11.37332722	11.33531715	11.29737525	11.25950842	11.22172379	11.18402871	11.14643078	11.10893783	11.07155797	11.03429957	10.99717126	10.96018195	10.92334087	10.8866575	10.85014165	10.81380343	10.77765326	10.74170186	10.70596029	10.67043992	10.63515245	10.6001099	10.56532461	10.53080925	10.49657681	10.46264061	10.42901427	10.39571172	10.3627472	10.33013525	10.29789071	10.26602866	10.23456448	10.2035138	10.17289247	10.14271659	10.11300244	10.08376652	10.05502547	10.02679608	9.999095285	9.971940096	9.945347605	9.91933495	9.893919285	9.869117751	9.844947442	9.821425377	9.798568465	9.776393467	9.754916966	9.734155326	9.714124658	9.694840783	9.676319192	9.658575008	9.641622953	9.625477304	9.61015186	9.5956599	9.582014154	9.569226761	9.557309238	9.546272446	9.536126558	9.52688103	9.51854457	9.511125114	9.504629804	9.499064958	9.494436058	9.490747731	9.488003731	9.486206931	9.485359311	9.485461956	9.486515046	9.488517862	9.491468784	9.495365298	9.500204005	9.505980628	9.512690032	9.520326233	9.528882424	9.538350991	9.548723536	9.559990909	9.57214323	9.585169917	9.599059724	9.613800769	9.629380566	9.645786067	9.663003689	9.681019359	9.699818545	9.719386298	9.739707286	9.760765836	9.782545968	9.805031435	9.828205756	9.852052259	9.87655411	9.901694352	9.927455936	9.953821756	9.98077468	10.00829758	10.03637336	10.06498498	10.0941155	10.12374809	10.15386604	10.18445281	10.21549204	10.24696757	10.27886344	10.31116392	10.34385356	10.37691712	10.41033966	10.44410651	10.4782033	10.51261594	10.54733067	10.582334	10.61761278	10.65315418	10.68894568	10.72497506	10.76123045	10.79770027	10.83437327	10.87123852	10.90828538	10.94550353	10.98288294	11.02041389	11.05808692	11.09589288	11.13382289	11.17186832
9426	F01	F01	1977	V113	34.2	79	32.9	NA	66	138	70_20_2	2_NA_8	15.2	14.1	16.7	14.1	13.5	15.2	17.7	20.8	21.5	18.2	15.8	16.6	16.7	19.3	21.7	19.7	19.8	22.5	21.5	17.5	17.6	12.2	12.4	15.2	20.2	18.6	18	19.4	19.4	19	19.5	20.4	21.4	20.3	20.7	22.8	24.4	24.2	22	21	21.7	22.8	22.7	20.8	20.8	21.4	22.2	22.1	22.3	22.5	21	21.8	21.5	22.3	24.1	22.7	21.9	21.5	21.1	23.3	24.6	25.6	25.6	25.9	25.7	25.3	24.7	25.9	26	26.3	26.6	26.9	27	27	22.8	22.5	20.4	22.1	22	22.5	23.1	21.9	20.6	22.8	26.5	23.8	23.1	23.6	20.1	21.8	21.2	20.8	20.9	21	19.9	22.3	22.6	23.1	22.6	22.5	20.9	22.6	23.2	22.2	20.7	22	23.1	22.5	25.6	26.5	25.8	21.2	18.2	17.4	17.1	15.5	17.2	20.5	21.3	20	18.2	15.5	14.8	16.3	18.3	18.6	16.5	15.6	17.9	18.6	16.8	14.5	15.5	17.4	16.5	16.7	13.7	13.7	17.1	16.7	11.7	10.6	12	15.2	17.4	15.2	12.7	11.6	10.7	8.3	10.7	14.5	14.4	13.9	14.8	14.4	10.1	11	12.6	15.8	19	14.7	10.5	7	9	11.2	11.4	12.8	12.9	10	6.6	3.2	3	4.8	6.5	5.6	7.6	12.2	11.6	11.4	10.3	9.8	9.6	5.1	7.8	8.7	10.2	11.8	8.5	4.9	5.5	3.7	4	5.1	10.3	7.8	4.7	6.2	4.4	4.3	3.3	5.1	3.5	4	5.1	3.3	7.2	9.1	4	1.2	0.4	-2.6	-1.7	-1	1.2	3.6	-0.1	-0.3	-0.3	6.8	4.4	2.7	3.4	-3.1	-1.9	-1.3	-0.9	0.1	1.3	1	0.5	-1.3	3.7	2.6	2.4	3.5	3.4	-3.4	-2.1	-0.2	3.3	0.7	2.5	1.5	0.3	-1.7	19.9	16.8	22.2	16.9	14.9	20.8	23.4	25.7	25.8	20.3	18.1	20.9	21.3	23.1	27.3	20.9	24.2	28.3	27.3	20.3	21.7	13.5	16.3	21.2	24.7	21.7	21.6	23.5	23.8	24.2	24.4	23.9	23.5	23.3	24.8	27.9	28.1	27.2	23.3	22.3	23.4	25.9	27.1	22.6	23.9	25	27.6	25.2	23.4	26.1	22.6	24.4	24.9	25.6	28.2	25	24.6	25.3	23.7	26.1	29.3	29.7	30.5	29.4	29.3	28.5	27.8	29.5	29.7	29.2	29.1	29	30.5	29.4	24.9	26.7	22.9	24.8	25.4	25.7	27.9	24.3	25.4	27.7	29.4	25.3	25.4	26.7	22.4	25.7	26.3	26.1	26	23.2	21.2	24.3	23.5	26.7	26.3	26.1	24.9	27.5	25.4	24.7	25.7	26.7	29.2	26.3	29.7	30.1	29	24.7	21.7	22.2	21.9	21.6	23.8	27.2	24.6	22.3	24.8	19.5	22	21.6	24.7	22.7	19.6	21.1	20.8	23.8	22.3	21.4	21.9	22	22.2	22.2	17.6	15.4	20.2	21.1	15.9	17.8	19.1	22.2	21.6	19.3	17.5	18.4	14.5	15.4	16.2	19.9	21.4	20.4	18.6	18.3	15.3	18.1	18	21.1	21.7	16.6	14.6	12.6	15.5	16.4	13.5	16.2	15.8	12.3	9.5	5.3	5.9	11.7	13.8	12.3	12.7	15.2	14.9	13.3	12.5	12.8	13	6.2	11	13.3	14.1	14.2	11.3	9.1	7.6	5.4	6	9.1	13.1	11.1	6.1	8	6.4	5.5	6.3	6.9	7.9	8.5	9.2	9.5	9.4	14	7.5	2.9	2.1	0.5	0	1.7	6.9	8	2.2	2.9	5.1	9	7.3	6	6.2	-1.3	1.5	0.9	0.3	1.9	3.8	3.5	2.1	1.8	6.7	5.3	5.9	7.4	6.4	-2	-0.6	2	5.1	2.6	6.8	3.2	1.9	0.3	11.1	11.5	12	11.8	12.6	12.3	11.7	14.8	18.3	16	13.7	12.4	11	15.9	14.3	16.3	15.2	16	18	15.1	14.2	10.6	8.6	7	14.1	15.7	14.6	16	15	13.6	13.1	16.3	18.6	18.3	16.8	15.5	20.3	21.5	20	19.6	20.8	20.1	18.5	19.6	19.2	17.9	15.9	19.3	20.3	19.3	20.1	20	18.9	17.4	20.2	20.3	19.5	17.3	17.8	20.9	19.7	21.4	19.2	22.1	21.8	22.6	21.9	22.9	21.2	23.4	24.6	24.2	23.2	24.4	20.4	19.5	17.9	20	18.1	18.8	17.8	18.5	16.7	16.2	22.5	21.9	20.9	20.4	18.5	17.8	16.9	14.6	14.8	16.6	17.7	20.5	21.9	19.5	18.7	18.5	16	17.5	21.5	19.7	15.9	15.8	19.5	21	20.5	23.7	23	18.3	15	14.3	11.2	9.4	10.3	13	18	16.1	14.8	10.8	8.6	9.1	13.2	14.1	10.5	9.1	14.8	14.1	13.1	9.2	9.2	13.8	10.4	12.3	10.6	11.6	13.7	13.1	6.5	4.7	5.9	8	13.2	13.1	6.8	5.6	4.5	2.3	3.6	10.3	9.7	8	11.1	10.3	5.5	6.4	8.2	9.5	15	12.2	5.2	2.3	1.7	7.7	7.8	11	10.4	6.4	2.2	0.6	-0.2	0.4	1.1	0.7	1.5	7.7	9.4	10.2	7.2	7.3	6.2	3.6	6.1	5.7	3.5	9.1	4.6	0.9	4.2	0.7	1.9	1.7	5.9	4.7	3.3	5	2.8	2.2	1	1.8	-0.1	-0.4	0.6	-0.6	3.9	5.8	1	-0.6	-0.9	-4.5	-3.5	-3.2	-3.4	0.1	-1.8	-4.8	-5.9	3.7	-1.2	-1.3	-1.9	-4.6	-6.2	-3.8	-2.7	-1.9	-1	-3.6	-0.8	-2.7	-1.2	0.9	0.3	0.7	-1.4	-4.6	-4.5	-3.1	0.9	-1.7	-1.4	-0.8	-0.9	-3.7	0	4	0	0	0	0	0	0	0	40	3	0	0	0	0	0	0	0	41	0	1	1	0	0	0	0	1	0	0	0	0	0	0	0	0	0	0	0	13	14	1	0	0	1	2	1	0	21	1	0	27	0	0	0	0	0	1	0	0	0	0	0	0	0	0	0	0	0	0	2	0	2	0	2	10	0	4	3	0	0	0	1	0	0	0	83	0	0	13	0	0	0	0	1	10	2	8	0	0	0	0	0	8	7	0	0	4	16	1	0	8	2	3	13	15	0	0	0	27	3	3	0	0	0	0	3	0	0	0	0	0	0	0	0	0	2	0	5	1	0	0	0	0	0	0	4	2	1	0	0	0	0	0	2	0	3	0	0	7	0	8	7	7	0	0	0	15	7	27	4	5	3	0	0	3	1	2	49	2	40	5	32	21	9	12	1	0	0	36	16	21	0	19	2	1	0	1	0	1	8	9	0	0	5	0	0	10	3	8	5	6	1	1	0	14	1	2	2	3	19	9	13	0	0	0	3	2	3	2	0	11	5	10	0	0	4	4	4	2	1	11	0	14	1	0	4	11.4	13.9	15.3	14.5	12.1	13.1	14.3	14.9	15.8	17.1	15.9	14.6	15.6	16.2	16.5	18.9	18.8	19.6	19.4	17	15.8	10.6	11	12.4	15.8	14.7	14.1	14.6	14.7	15.2	14.5	17.1	17.1	19.5	18.8	18.6	19	18.2	21.7	24.2	23.7	23.3	23.2	22.5	21.9	20.5	17.6	21.9	24.4	23.5	22.7	22	20.9	21.5	23.1	23	22.1	19.5	22.1	24.1	24.3	24.5	22.2	27	26.9	26.7	26.5	27.5	27.5	28.2	29.3	28.8	27.6	28.6	22.6	18.8	20.4	20.3	19.9	18.5	20.5	20.6	17.8	18.4	23.5	27.5	22.7	23.7	20.8	19.7	15.4	15	16.4	15.6	20.8	24.9	25.6	23.6	22.4	22	20.8	21.1	23.7	23.8	18.9	21.1	23.9	26.3	25.8	28.3	29.4	18.8	17.5	16.5	15.1	12.2	13.4	18.9	23.5	20.1	16.7	11.1	13.2	14.7	15.8	15.8	11.9	13	16.3	18.6	14.7	11.7	13.3	15.8	15.5	15.2	10.1	13.7	14.5	14.8	8.9	9.6	10.6	12.3	15.7	10.7	9.5	9.5	7.9	7.5	10.4	13.5	13.4	12.8	13.9	12.5	9.8	9.5	12.4	13.5	17.2	16	9.7	7.5	7.8	10	12.3	13.4	14.3	8.2	7.2	5.6	5.1	6.2	8.1	7.1	7.1	13.9	11.4	11.9	9.2	10.6	10.4	6.9	7.1	8.7	9.1	11.3	9.5	6.4	6.5	5.5	6.3	5.3	9.2	7.9	5.2	4.8	6.9	7.7	6.6	5.5	5.4	6.3	6.9	6.2	8.8	10.1	5.7	4.6	5.4	3.7	4	4.7	5.8	5.2	3.8	3.6	4.5	6.1	6	6.2	6.5	3.4	3.4	3.9	4.3	4.3	5.3	4.4	6	5	5.9	4.1	4.4	6	6.1	3.3	4	4.5	5.3	4.1	5.3	4.9	3.9	4.2	5.87	2.19	3.71	1.59	3.37	4.17	5.95	9.66	9.84	3.8	2.05	4.29	3.41	6.19	9.46	4.05	4.29	7.65	6.24	3	4.33	3.61	3.4	4.87	7.87	6.73	6.54	7.93	7.83	6.77	8.17	6.87	8.39	4.32	5.61	9.15	11.56	12	4.74	0.67	2.26	4.45	4.39	2.06	2.66	4.99	9.16	4.7	2.53	3.75	2.17	4.12	4.74	5.43	6.92	4.59	4.18	6.14	2.92	4.51	6.63	8.33	10.63	6.41	6.12	5.55	4.61	5.91	6.11	6.01	5.52	6.64	8.05	7.05	5.15	8.45	3.57	6.3	6.54	8.75	7.76	5.68	6.46	9.35	11.12	1.98	5.56	5.43	2.73	6.42	9.78	9.56	8.32	9.27	2.44	2.03	1.82	4.66	5.02	5.25	3.92	6.32	4.73	2.96	5.51	5.34	4.36	0.95	7.03	6.32	3.82	6.38	3.4	3.37	4.4	5.41	6.22	5.22	1.83	3.28	4.2	6.51	3.63	3.83	5.23	5.63	6.87	4.72	4.21	2.83	4.43	4.81	4.31	4.07	3.27	3.81	5.58	1.98	5	4.21	4.85	3.18	3.43	4.97	4.17	6.57	5.19	4.16	4.97	3.45	2.47	3.01	3.01	3.08	2.93	3.91	2.56	3.63	2.19	4.45	4.77	0.73	3	2.52	3.68	3.3	1.18	1.38	0.58	4.08	2.55	2.09	2.48	2.4	1.58	2	3.34	0.31	2.26	1.58	3.33	1.52	1.55	1.88	3.48	2.55	3.34	2.54	1.6	2.26	2.53	2.46	1.83	3.48	3.33	2.68	3.34	4.68	1.46	0.61	1.14	3.28	2.45	1.83	1.88	1.54	1.36	1.46	2.43	2.06	0.89	1.34	1.39	0.98	0.86	2.71	2.26	2.38	1.48	3.78	2.36	1.22	1.3	1.46	1.91	1.65	1.42	1.85	1.41	2.17	0.33	0.55	2.06	3.27	2.86	1.85	1.7	1.45	1.24	1.52	2.44	2.33	2.01	1.91	2.34	1.19	66	86.4	80.5	90.1	78.2	75.8	70.6	60.7	61.6	81.8	88.6	77.3	82.1	72.4	63.6	82.3	81.4	71.9	75.7	85	78.5	74.6	76.4	71.8	66.7	68.6	68.3	64.8	65.3	69.2	64	71.3	67.1	81.9	77	67	62.2	60.3	82.1	97.3	91.3	83.9	84.1	91.6	89.2	80.4	65.8	82.3	90.6	86.2	91.3	84.2	81.5	79.9	77	83.4	84.1	76	88.3	84.2	78.6	74.6	67.6	80.8	81.5	82.8	85.2	82.3	81.8	82.4	84.1	81.3	77.4	80.2	81.4	69	85.1	76.3	75.3	67.9	72.5	78.4	73.4	66.3	67.9	93.3	80.3	81.4	88.4	75.4	61.2	61.1	66.4	62.7	89.5	92.5	93.4	83.5	81.7	80.7	84.2	77	83.3	88.9	77.4	79.8	84.6	96.5	78.6	81.7	88.5	74.7	83.7	83	77.4	69.3	68.3	78.4	92.8	86	79.9	63	78.4	79.3	75.1	73.7	63.4	73.4	79.5	86.8	76.8	70.9	75.5	79.5	82.6	80	64.4	87.4	74.4	77.8	64.7	75.1	75.6	71.2	79	61.9	64.7	69.5	61.4	68.5	80.8	81.8	81.7	80.6	82.6	76.2	79.3	72.4	85	75.2	78.3	95.7	76.4	74.9	67.9	75.2	91.2	90.6	96.1	66.8	73.9	72.9	67.3	72.1	83.7	78.1	68	97.8	83.5	88.3	73.4	87.5	87	78.6	67.1	77.3	73.1	81.6	85.6	73.9	72	69.1	77.5	60.3	73.4	74.7	60.9	50.6	82.5	92.7	85.3	62.6	68.8	77.5	78.6	80.1	86.6	87.4	70.1	69	85.9	73.3	74.2	82.8	87.1	65.8	62.7	60.2	75.3	61.7	71.7	83.6	83.4	70	64	70.2	75.2	69.9	79	67	94.7	90	74.1	55.7	60.6	76.4	78.3	69.4	76.4	74.8	68.5	63.8	72.5	72	62.5	77.9	49	75	57	80	70	59	49	47	51	59	77	54	60	61	38	70	60	53	50	69	60	66	68	53	56	54	55	52	53	52	46	62	60	71	59	48	50	52	65	92	82	69	65	83	71	61	49	66	82	68	82	67	67	59	59	73	71	61	78	70	60	46	52	65	63	66	65	66	69	64	70	66	59	66	70	41	70	62	59	51	55	58	50	49	57	75	68	67	74	59	39	44	55	55	75	84	89	65	66	60	64	52	69	78	42	63	51	82	61	68	71	58	70	64	46	43	43	60	73	64	47	44	52	56	45	57	41	49	66	66	51	35	52	55	58	59	46	77	59	52	43	38	49	52	57	42	43	40	41	39	63	66	44	58	59	50	53	47	68	59	60	91	48	45	45	48	80	64	88	45	45	45	52	43	53	48	47	85	62	59	57	64	69	42	48	43	57	70	54	46	44	52	47	47	48	49	39	43	63	76	55	43	45	53	52	62	72	57	46	47	51	47	49	64	70	45	38	46	54	53	39	59	55	47	42	49	54	48	47	51	85	63	52	44	42	56	56	50	60	64	46	46	56	53	41	56	2.68	2.09	1.86	1.57	1.34	2.01	1.71	3.88	4.32	4.99	2.91	1.42	1.42	2.01	1.27	0.97	1.79	1.64	2.76	2.68	2.01	3.5	2.46	2.16	3.06	3.73	2.16	2.61	2.61	2.24	2.24	2.83	2.83	1.64	1.86	1.86	4.7	4.55	3.43	1.19	1.12	1.34	1.34	1.42	1.34	1.94	2.83	2.83	2.24	1.19	3.21	1.71	1.49	1.49	1.64	1.86	2.24	1.49	1.34	1.64	1.27	1.34	1.27	1.34	1.49	1.42	1.71	1.42	1.86	2.46	2.09	1.34	2.83	2.68	2.53	1.86	2.16	3.65	1.71	3.13	2.09	1.27	1.34	2.68	3.73	1.64	2.09	1.19	2.09	2.46	3.58	3.13	2.68	3.58	2.46	1.04	0.75	1.64	1.27	1.34	1.27	1.27	2.24	2.16	1.64	2.31	1.64	0.97	2.61	1.57	2.46	2.16	1.19	1.42	3.35	1.64	1.86	1.27	1.04	3.35	4.17	1.86	1.57	1.71	2.01	2.61	2.09	1.86	1.71	1.64	1.64	1.49	1.94	1.49	1.34	3.35	1.49	2.39	2.76	1.86	1.79	1.42	1.34	2.83	1.94	4.92	2.01	1.71	3.13	1.42	1.57	1.42	1.57	1.79	1.71	1.42	1.42	1.34	1.34	2.24	2.24	1.71	2.39	1.49	1.94	0.97	1.64	1.12	1.57	4.47	2.61	4.1	1.42	1.49	1.64	1.19	1.94	1.94	1.49	3.65	4.17	2.83	2.83	3.88	3.43	1.49	2.53	1.12	2.31	2.39	4.32	1.94	3.88	5.22	3.21	1.71	3.95	3.43	1.49	2.09	1.94	2.76	1.34	2.09	1.12	1.71	2.61	4.32	2.24	4.62	2.98	5.67	4.4	1.86	3.35	6.04	7.23	6.56	5.22	3.8	2.68	1.57	3.58	3.13	2.91	3.35	3.58	5.14	3.28	1.94	2.24	3.35	5.37	5.22	1.79	2.46	3.95	4.85	2.53	2.53	6.78	3.06	4.1	8.8	5.29	2.76	4.47	3.73	4.47	3.73	2.98	4.47	2.24	5.22	5.22	6.71	5.96	2.24	2.98	3.73	2.24	2.24	3.73	3.73	5.22	5.22	5.22	4.47	5.22	4.47	4.47	5.96	3.73	4.47	4.47	3.73	3.73	3.73	4.47	3.73	3.73	3.73	7.45	6.71	5.22	2.98	2.24	2.98	3.73	2.98	2.98	3.73	3.73	4.47	4.47	2.98	6.71	2.98	2.98	2.98	3.73	5.22	4.47	2.98	2.98	2.98	2.24	2.98	2.98	2.98	2.98	2.98	2.98	2.24	3.73	4.47	5.22	2.24	5.22	4.47	4.47	3.73	3.73	6.71	3.73	5.22	2.98	2.24	2.98	5.22	5.96	2.98	3.73	2.98	3.73	3.73	5.22	5.96	4.47	5.96	4.47	1.49	2.98	3.73	2.98	2.98	2.98	2.98	3.73	4.47	3.73	5.22	3.73	1.49	5.22	2.98	3.73	3.73	2.24	2.24	5.96	2.98	3.73	2.98	2.98	5.96	7.45	4.47	2.98	2.98	3.73	5.22	3.73	2.98	2.98	3.73	4.47	2.98	3.73	3.73	3.73	6.71	2.98	3.73	4.47	3.73	3.73	2.98	2.24	4.47	2.98	6.71	4.47	2.98	5.96	2.24	2.98	2.24	2.98	2.98	3.73	2.98	3.73	2.24	2.98	3.73	5.96	4.47	4.47	3.73	3.73	2.24	2.98	2.24	5.96	7.45	5.22	6.71	2.98	2.98	3.73	2.24	2.98	5.96	3.73	6.71	8.2	4.47	5.22	8.2	7.45	3.73	3.73	2.24	7.45	3.73	6.71	4.47	6.71	8.2	7.45	4.47	5.96	5.22	2.24	4.47	3.73	5.22	2.24	2.98	2.24	2.98	3.73	8.94	5.22	7.45	6.71	7.45	7.45	2.98	8.94	8.2	8.94	8.2	8.2	5.22	5.96	4.47	6.71	5.96	6.71	5.96	6.71	9.69	8.94	4.47	5.22	9.69	8.94	7.45	4.47	5.22	7.45	7.45	5.22	3.73	11.18	5.96	6.71	11.93	8.94	5.22	8.1	0	12.6	5.2	1.1	10.3	6.3	10	3.8	0.1	8.3	12.3	12.8	9.6	10	0	9.8	11.9	4.7	7	2.1	0.4	5	12.4	10.8	6.1	2	10.2	10.1	10.7	13.2	2.3	1.6	7.5	11.5	11.2	12.1	9.4	0	0	1.8	9.1	9.2	0.9	3.1	9.6	12.1	0.6	1.4	6.1	0	7	11	11.6	10.3	2.6	2.2	12.5	1.9	8.1	10.2	13	10.5	9.8	11.3	7.1	2.5	8.2	10.4	0.6	5.2	3	3.8	1.6	3.1	11.1	0	4.5	9.9	4.6	10.4	0.2	6.1	8	1.5	0	3.9	5.7	2.1	8.9	12.4	12.4	11	1.1	0	0	0	8.7	10.9	8.8	5.3	9.6	1.3	2.5	11.7	10.1	6.6	1.6	4	3.3	1.9	7.1	5.8	1.2	7.2	11.5	11.2	10.1	0.3	2.2	6.5	6	11.3	11.2	11	3.9	11	9.5	0	9.5	10.3	10.6	8.5	6.4	10.2	2.5	6.9	0	4.9	4.4	10.1	10.7	10.5	9.4	9	6	8.1	10.3	9.3	9.7	4.1	8.1	10.1	7.8	7.6	6.2	9.5	8.6	7.5	4.2	0.4	0	5	9.6	8.6	8.7	0	2.6	0	2.7	2.1	0.7	1.8	9.5	4.4	8	3.4	0	6.2	0.3	2.8	1.6	0	0	4.4	5.7	5.6	0.9	0	1.8	0.7	0.8	1.2	0.3	0.9	6.2	1.4	2.2	0	0	1.7	2.7	7.8	3	4.4	5.5	0.4	0	0.2	0.8	0	1.9	0.7	6.9	2	0	1	0.3	1.6	1.5	7.3	0	0	2.7	5	1.2	0.3	2	1.3	6.1	0	1.1	1.2	0.4	6.5	0.8	0.1	0.8	0.2	5.4	1.6	1.7	2.5	0.7	3.5	0.1	227.9	53.6	308.4	177	104.3	268.3	197.2	263.4	153	87.2	233.6	305.1	314.2	257.2	264.5	54.8	261.2	298.8	170.3	211.4	124	93.7	175.9	308.1	279.5	195.6	122.4	268.9	267.1	277.8	322.4	127.8	115.3	220.5	291.8	286.4	302.4	254.1	55.1	55	118.4	248.3	250	102.1	141.1	256.6	300.9	96.3	110.3	193.7	54.3	209.3	280	290.4	267.1	130.4	123.1	305.2	117.4	226.7	263.5	312.6	268.1	255.4	281.4	207.2	126	225.7	263.9	91.8	172	133.2	146.8	108.1	133.9	272.7	50.5	157	250.2	157.9	257.6	81.1	182.4	214.5	102.4	48.6	142.6	172.8	111	226	284.7	283.8	259.3	91.8	46.4	46.2	45.9	216.7	252.5	216.7	158.1	228.2	91	110.1	259.8	232.7	174.9	93.3	131.4	119.5	96.4	178.7	157.2	83.6	177.6	244.1	238.2	219.9	66.9	95.7	161.1	152.5	232.3	229.5	225.2	117.3	222.6	199	36.5	196.5	207	210.1	178.3	146.9	200.3	89.3	150.9	33.6	120.8	112.9	190.9	197.8	193.6	177.3	170.6	129.2	156.1	184	169.5	173.5	99.5	150.2	174.6	144	140.4	121.7	161.8	149.4	134.7	93.3	46.5	26.2	100.5	154.2	141.2	141.2	24.9	68.6	24.3	68.5	61.1	44.9	56.7	141.4	84.3	122.9	72.1	22.2	100.9	37.4	63.4	50.3	21.2	21	78	90.8	89.2	41	20.1	49.4	38.1	38.8	42.5	33.4	39.1	90.5	43.5	51	18.8	18.7	45.5	54.9	103.3	57.4	70.5	80.7	32.4	18.2	30.4	36	18.1	46.3	35	93.2	47.2	18.1	37.9	31.3	43.6	42.8	97.7	18.3	18.4	54.6	76.8	40.7	32.2	48.7	42.2	89	19.1	40.9	42.1	34.5	95.3	39	32.2	39.5	33.8	87	48.7	50.1	58.8	40.4	70.2	34.8	4.832	1.313	5.122	2.547	1.864	4.616	4.471	7.985	6.436	2.617	4.188	4.972	5.108	5.362	5.943	1.432	4.965	6.486	4.44	4.236	2.997	2.655	3.485	5.852	7.018	5.001	3.242	6.214	6.246	6.315	6.828	4.436	4.195	4.071	6.027	6.707	9.543	8.802	2.399	0.946	2.275	4.665	4.98	1.877	2.488	5.126	7.554	2.786	2.497	3.944	1.542	4.325	5.107	5.605	5.816	3.062	2.915	5.846	2.616	4.751	5.8	6.514	6.111	5.272	5.972	4.635	3.404	4.776	6.128	2.992	4.266	3.665	4.87	3.877	3.832	6.125	1.624	4.435	5.453	4.957	5.673	1.721	3.777	5.959	4.81	1.15	3.316	3.135	1.996	4.805	7.418	6.921	5.955	4.616	1.322	0.983	0.894	4.133	4.582	3.854	2.413	4.195	2.368	2.413	4.676	4.617	3.358	1.339	3.512	2.71	2.131	3.815	2.319	1.471	4.06	3.896	4.292	3.711	1.268	2.319	3.653	3.193	3.308	3.463	3.841	3.059	4.124	3.378	1.387	2.71	3.189	3.036	3.069	2.185	2.695	2.182	2.487	0.942	2.534	2.187	2.775	2.255	2.286	3.279	2.751	4.561	2.609	2.452	3.318	1.966	1.199	1.812	2.071	1.85	1.699	1.65	1.609	1.678	1.34	1.855	1.587	0.349	1.465	1.407	1.843	1.292	0.436	0.549	0.26	2.598	1.213	1.459	0.857	1.118	0.672	0.874	1.242	0.16	0.791	0.802	1.925	0.677	0.673	1.123	1.786	0.783	1.312	0.575	0.602	0.915	1.582	0.896	1.069	2.599	1.423	0.816	1.96	2.377	0.447	0.217	0.358	1.406	0.689	0.616	0.408	0.457	0.489	0.799	0.932	1.469	0.46	1.234	1.01	0.334	0.411	2.364	2.489	2.444	1.191	1.997	1.014	0.389	0.727	0.834	1.016	0.968	0.869	1.492	0.746	0.821	0.139	0.305	1.58	2.597	1.064	0.785	1.066	1.262	0.633	0.793	2.379	1.292	1.343	2.462	2.072	0.672	14.40546226	14.42979759	14.45340998	14.47628404	14.49840459	14.5197567	14.54032569	14.56009724	14.57905734	14.5971924	14.61448921	14.63093504	14.64651762	14.66122519	14.67504657	14.68797111	14.69998881	14.71109027	14.72126676	14.73051024	14.73881339	14.74616958	14.75257298	14.75801849	14.76250182	14.76601944	14.76856867	14.77014761	14.77075519	14.77039119	14.76905618	14.76675157	14.76347959	14.75924327	14.75404646	14.7478938	14.7407907	14.73274333	14.72375862	14.71384421	14.70300845	14.69126036	14.67860962	14.66506653	14.65064198	14.63534744	14.61919492	14.60219691	14.58436639	14.56571678	14.54626189	14.52601592	14.5049934	14.48320916	14.4606783	14.43741616	14.41343827	14.38876036	14.36339827	14.33736796	14.31068547	14.28336687	14.25542827	14.22688577	14.19775541	14.16805321	14.13779508	14.10699682	14.07567412	14.04384251	14.01151737	13.97871387	13.945447	13.91173154	13.87758202	13.84301274	13.80803775	13.77267084	13.73692553	13.70081506	13.66435238	13.62755016	13.59042078	13.55297631	13.51522854	13.47718894	13.4388687	13.40027871	13.36142953	13.32233147	13.28299453	13.24342841	13.20364255	13.16364608	13.12344788	13.08305657	13.04248048	13.00172771	12.96080611	12.91972329	12.87848664	12.8371033	12.79558025	12.75392422	12.71214177	12.67023929	12.62822297	12.58609887	12.54387289	12.50155078	12.45913817	12.41664058	12.37406343	12.33141203	12.28869161	12.24590736	12.20306438	12.16016775	12.1172225	12.07423365	12.03120621	11.9881452	11.94505564	11.9019426	11.8588112	11.81566658	11.77251399	11.72935873	11.68620622	11.64306195	11.59993157	11.55682083	11.51373565	11.47068209	11.42766639	11.38469496	11.34177441	11.29891157	11.25611347	11.21338738	11.1707408	11.12818152	11.08571755	11.0433572	11.00110907	10.95898206	10.91698535	10.87512847	10.83342126	10.79187391	10.75049693	10.70930121	10.66829798	10.62749883	10.58691575	10.54656106	10.50644751	10.4665882	10.42699663	10.38768667	10.34867259	10.30996906	10.27159109	10.23355413	10.19587394	10.15856671	10.12164894	10.08513752	10.04904967	10.01340293	9.978215172	9.943504551	9.909289518	9.875588781	9.842421293	9.809806226	9.777762947	9.74631099	9.715470033	9.685259861	9.655700338	9.626811374	9.598612886	9.571124768	9.544366842	9.518358831	9.493120306	9.468670652	9.44502902	9.422214285	9.400245002	9.379139355	9.358915118	9.339589606	9.321179626	9.303701438	9.287170702	9.271602441	9.257010991	9.243409963	9.230812202	9.219229743	9.20867378	9.199154629	9.19068169	9.183263427	9.176907329	9.171619897	9.167406611	9.164271923	9.162219233	9.161250883	9.161368148	9.162571232	9.164859264	9.168230308	9.172681362	9.178208373	9.18480625	9.192468879	9.201189145	9.210958956	9.221769268	9.233610115	9.246470639	9.260339129	9.275203053	9.291049098	9.30786321	9.325630637	9.344335972	9.363963194	9.384495718	9.405916436	9.428207765	9.451351694	9.475329827	9.50012343	9.525713478	9.552080696	9.579205605	9.607068563	9.635649808	9.664929498	9.694887747	9.725504665
9427	F41	F41	1977	V113	25.7	68	25.2	NA	72	137	75_30_2	3_9_12	12.4	11.6	8.9	12.7	13.8	12.5	12.3	17	15.9	14.4	15.1	16	18.1	19.9	17.9	17.1	18.3	19.4	20.5	19.7	19	20.9	21.2	20.8	19.5	19	13.1	13	14.2	17.7	15.1	15.6	17.3	17.1	15.7	15.6	17	17.8	19.7	20.3	21.3	21.7	21.9	21	21	23.3	23.3	23.5	21	18.8	18.6	19.6	21.7	23.3	23.9	21.2	21.9	22.8	22	22.3	21.7	21.2	21.3	20.3	22.3	24.2	25.2	25.7	26	25.3	24.4	24.3	23.7	25.5	25.3	25.9	25.3	26.3	25.7	22.9	22	19	21.3	21.9	19.8	21.2	19.6	19.4	20.4	24.6	24.6	22.5	22.1	20.7	20.4	18.9	19.2	19.5	20	20.6	22.1	22.5	22.9	22.8	21.9	21.4	22.5	21.1	21.5	20.5	20.4	21.5	23.8	24.5	25.4	25.3	22.5	18	17.5	16.9	14.8	15.2	20.1	20.4	19.2	18	13.8	13.4	14.7	15.3	16	15.6	13.7	15.3	17.5	16.7	14	14.3	15.3	15.3	15.3	14.1	13.3	14.9	15.5	12	9.2	9.8	12.2	13.6	11.8	9.5	8.6	8.8	6.4	7.3	10.1	10.3	11.2	12.5	12.2	12.1	9.4	10	12.4	16.1	17.2	10.9	6.1	6.3	8.7	8.2	11.8	14.6	9.8	7.5	3.2	2.1	0.9	5.3	5	4.3	12.2	12.6	11	9.4	8.6	5.8	3.4	5.3	7.2	8.3	11.5	7.3	4.2	4.7	3	2.5	3.1	7.3	7.4	4.8	4.7	3	4.1	3.1	3.5	2.2	0.8	4.1	-0.5	1.6	6.3	3.4	-0.3	-0.2	-2.5	-2.2	-3.1	-1.2	1.5	-0.7	0.4	-0.8	2.4	2	0.6	2.2	-2.6	-2.5	-2	-1.9	-0.2	0.2	-0.4	0.7	-1.3	1.7	1.7	0.4	-0.7	2.3	-3	-3	-3.7	0.3	15.2	15.8	11.5	21.4	24.1	16.1	14	23.1	23.5	19.4	23	18.9	23	23.2	18.8	20.7	23.5	26.8	28.1	24.6	20.5	27.3	28.6	24.7	24.3	26.8	17.4	16.4	22.6	22	17.2	18.3	21.7	21.1	20.2	19.9	19.3	20.2	24.2	25.8	28.9	24.4	25.3	23.4	23.6	27.4	29	30.2	24.1	20.3	23.4	25.9	26.3	26.6	30	23.8	25.3	28.2	28.1	28.3	25.1	23.9	25.9	23.8	28	31.1	34.6	32.6	31.4	31.4	29.5	28.8	30.2	31.9	30	31.6	30.4	32.2	31.6	26.2	26.8	20.2	24.5	27	24.2	29.3	21.6	23.8	25.7	27.6	27.6	24.6	25.7	24.3	25.8	22.4	23.1	22.9	22	22.8	24.3	23.5	27.2	28.1	27.6	27.2	28.1	22.9	24	26.9	28.7	26.8	29.7	26.9	30.6	28.5	24.5	20.2	22.9	20.3	22.1	22.3	27.1	23	22.1	25.7	18.4	22.4	24.4	24	22.2	20.8	23	18	24.3	23.9	21.3	21.7	20.5	23.4	22.4	17.8	14.4	18.5	21.2	17.3	18	18.8	18.3	21.5	16	17.6	17.3	14.9	16.5	14.6	18.6	17.7	19.4	18.2	18.6	18.2	18.4	18.8	17.7	20.9	21.1	15.2	13.5	12.6	17.2	10.6	12.6	18.1	12.4	9.2	5.2	7.1	9.5	14.8	13.1	9.3	15.5	15.8	13.2	12.4	13.4	9.9	5.2	8.3	10.6	12.3	14.9	10.8	9.4	6.5	6.4	5.1	5.9	11.3	10.2	7	7.3	6.6	5.3	6.3	7.5	8	5.2	10.1	1.9	3.4	10.1	6.4	0.7	1.5	-0.1	-0.8	0.9	3.8	3.9	1.6	3	4.4	6	6.5	2	5.1	-0.5	1.2	0.4	-1	1.2	2.1	2	2.1	0.2	3.6	4.7	4.6	3	5.3	-1.9	-0.3	0.3	2.7	9.3	8.2	5.2	4.2	5.9	10.2	10.1	12.9	11.9	10.8	9.8	12.3	12.1	16.9	17	15.3	14.8	13.6	14.6	14.2	17	16.5	15	17.9	14	12.4	10.9	9.7	8.4	12.9	13.1	13.1	14.3	13.2	12.2	10.2	13.8	15.2	16.5	15.2	16.5	18.9	19.2	19.1	18.8	20.7	18.8	19.1	18.1	16.5	15.4	13.3	15.8	20.5	19.1	19.6	18.9	18.2	16.7	18.9	19.3	19.2	16.4	15.6	17.1	18.3	19.8	20.1	21.1	20.9	21.1	20.6	20.2	19.5	21.2	21.9	20.7	22.4	21.5	19.4	18	18.5	18.6	17.4	16.2	16.4	17	16	14	20.5	22.9	20.9	20	17.5	17	15.1	16.2	16.8	17.2	18.7	20.1	21.4	19.7	19	18.1	17	18.3	18.1	18.8	15.3	13.8	17.3	21.3	22.5	22	23.4	20.2	14.7	14.4	12	8.2	7.2	13	17.7	13.7	13.3	9.1	8.8	10.2	8.5	8.7	7.8	6.1	12.3	14.3	11	8.8	6.2	12.8	11	10.1	11.9	11.8	12.3	11.5	5.4	4.3	4.5	6.5	8.7	8.1	3.7	5.4	1.8	0.1	3.8	6.1	7.2	5.6	7.3	7.8	5.3	4.5	4.2	9	11.9	14	3.4	1.2	0	3	4.3	10.5	12	7.6	5.3	1.1	-2.1	-3.6	-1.3	-0.2	-1.4	6.3	10.5	9.3	6.8	3.2	1.5	1.9	3.5	5.9	3.6	7.4	3.3	0.1	3.9	-0.2	0.3	0.6	4	3.5	3	1.5	-0.6	3	-0.1	0.9	-1	-3.1	-2.4	-2.8	-0.4	3.3	0.1	-1.6	-1.8	-3.7	-3.7	-6.4	-5.8	-0.1	-2.3	-4.4	-4.8	-0.3	-2.8	-2.9	-0.4	-4.6	-5.1	-3.2	-2.7	-1.9	-1.3	-4.6	-0.7	-2.6	-1.6	-0.6	-4.2	-4.9	-2.3	-3.6	-8.4	-8	-2.3	3	0	0	0	0	1	21	0	0	0	0	0	0	0	19	2	0	0	0	0	3	0	0	9	0	1	0	0	0	0	13	0	0	0	0	0	6	3	0	0	0	0	0	27	7	0	0	0	0	21	0	0	8	5	0	44	0	0	0	5	7	17	0	0	0	0	0	0	0	0	0	0	0	0	0	0	0	0	9	0	0	87	15	1	0	0	8	0	0	0	34	35	2	2	0	0	0	0	0	8	26	39	0	0	0	0	0	9	5	0	0	6	1	6	0	2	11	10	6	10	0	0	0	69	8	3	0	0	0	0	4	7	0	0	0	0	0	0	0	0	4	0	11	5	3	0	0	0	0	0	5	0	0	1	0	0	0	0	5	0	4	1	0	0	0	1	3	11	1	0	0	9	8	8	18	15	3	0	1	0	0	2	30	1	13	5	2	5	22	5	8	1	0	5	0	18	0	10	6	20	8	0	0	1	8	9	4	0	4	0	0	17	10	22	11	6	4	1	0	4	33	8	4	1	1	9	20	3	0	2	7	16	10	21	2	29	15	11	4	0	8	22	1	2	0	13	10.2	9.3	9.8	9.7	10.9	11.2	14	16.1	15	13	14.3	15	16.1	16.6	16.8	16.4	17.4	17.1	18.3	19.4	20.9	19.3	19.9	19.3	16.9	15.8	12.1	11.2	12.7	15.7	14.5	14	14.3	14	13.4	13.7	17.5	18.9	19.3	19.9	19.1	19.6	19.3	21.5	23.8	25.5	23.7	23.5	21.3	19.7	16.9	17.9	21.7	25.5	23.9	23.9	22.5	21.8	22	22.8	23.6	21.7	20.1	20.7	22.1	24.7	26.1	26	26.7	26.6	26.3	26.2	25.1	26.2	26.7	27.8	27.6	28.1	27.4	22.2	20.1	20.8	21	20.2	19.7	20.6	21.4	19.3	19.5	24.7	28.9	24.4	23.2	21.2	19	14.8	15.9	16.8	17.6	21.8	25.3	26.4	24.7	23.3	22.1	21.3	22.1	23.3	23.2	20.4	20.4	23.8	26.8	26.9	29	27.9	24.3	18.6	17.7	15.5	12.3	13.6	19	22.8	19.3	15.5	11.3	12.5	13.1	13.3	16.2	13.6	12.5	15.9	17.6	15.8	12.8	13.4	15	14.7	14.3	11.9	14.2	14.9	14.5	10.7	9.1	10.4	13	13.9	11	9.2	8.9	8	8.1	9.6	11.2	11.7	11.8	12.7	11.9	11.3	9.4	11	13.1	16.3	17.6	10.9	7.6	7.7	9.6	10.7	13.7	14.8	9.4	8.7	6.6	5.3	5.8	7.4	7.1	7.2	13.4	12.5	11.6	9.4	10.1	8.5	7.3	7.8	9.8	9.3	11.1	9.2	6.9	7	6.3	6.6	6.3	9.5	9	5.7	5.7	6.9	7.4	6.9	6.6	6.1	6	7.2	5.89	6.8	8.3	6.8	5.5	5.7	4.2	4.4	4.5	5.5	6.3	4.8	4.2	4.2	5.2	5.5	6.1	6.3	3.5	3.8	4.6	5.1	4.5	5.7	5.1	6.2	5.1	5.5	5.1	4.6	5.2	6.9	4.1	4.5	4.1	5.4	4.2	4.36	1.6	4.99	4.88	3.29	0.31	3.28	3.07	3.41	2.86	3.18	4.67	6.64	3.71	3.1	3.63	5.43	5.82	3.55	1.07	5.42	5.28	5.26	5.77	6.17	2.98	3.78	3.49	4.55	2.66	3.72	5.45	5.5	4.44	4.02	1.88	1.48	3.65	3.92	6.23	6.36	6.98	3.37	1.07	3.11	4.91	5.45	3.57	2	4.53	4.91	4.26	3.11	5.76	1.28	3.78	5.95	4.44	4.13	2.36	3.48	5.23	3.12	4.83	5.5	5.96	7.02	6.91	5.65	4.26	4.18	4.2	6.43	5.55	5.61	4.65	6.11	5.62	5.72	6.34	1.17	4.33	6.08	3.39	4.58	1.41	3.23	4.47	6.23	2.03	2.85	3.4	3.21	4.97	7.04	6.35	5.87	5.78	2.46	1.3	0.85	3.22	4.45	4.18	4.19	5.15	1.72	2.44	3.72	3.57	1.84	2.68	3.84	3.44	4.35	2.95	2.04	2.3	3.75	4.53	3.67	4.53	1.17	2.95	5.14	4.48	2.87	3.63	4.08	1.98	4.12	3.18	1.48	2.4	3.21	3.19	2.9	2.38	2.68	3.08	4.19	1.07	2.04	3.11	3.33	2.54	1.72	1.21	1.68	2.84	2.67	2.27	3.33	1.51	0.63	1.16	0.83	1.5	1.79	2.31	2.82	2.39	1.28	1.3	2	2.02	2.14	1.82	1.85	1.65	0.17	0.14	1.82	2.72	1.67	1.09	1.81	0.72	1.51	1.62	1.11	0.81	2.09	1.53	2.39	1.07	0.72	0.5	1.11	0.36	1.65	2.47	1.03	1.35	1.54	1.28	0.71	1.33	0.73	1.3	2.9	2.84	0.68	0.79	0.73	1.25	1.06	0.47	0.99	0	0.06	1.25	1	0.48	0.32	0.88	0.8	0.36	0.09	0.51	1	2.09	1.56	2.06	1.56	0.28	0.86	1.54	1.28	0.67	0.21	1.52	0.5	0.83	0.23	0.45	1.41	1.81	1.69	0.6	0.31	0.8	0.4	0.55	0.84	70.8	68.1	85.9	66	69.1	77.3	97.9	83.1	83	79.2	83.3	82.5	77.5	71.4	81.9	84.1	82.7	75.9	75.9	84.5	95.1	78.1	79	78.6	74.6	71.9	80.3	74.8	78.4	77.5	84.5	79	72.4	71.8	75.1	77.3	90.3	92.7	84.1	83.5	75.4	75.5	73.4	86.5	95.7	89.1	82.8	81.2	85.6	90.8	78.9	78.5	83.6	89.1	80.6	94.9	85.6	78.5	83.2	84.7	90.9	86.2	79.4	86.9	82.1	81.8	81.4	78.7	79.4	82.5	86.1	86.2	85.7	80.3	82.8	83.2	85.6	82.1	83	79.5	76	94.7	82.9	76.9	85.3	81.8	93.8	85.7	81.4	79.9	93.4	89.5	87.2	86.8	79.3	67.8	71.5	74.1	75.3	89.8	95.1	96.9	88.5	83.9	84.1	83.6	81.1	93.1	90.5	84.6	85.1	92.8	90.9	87.5	89.4	86.5	89.2	90.1	88.5	80.5	73.1	78.7	80.8	95.1	86.7	75.1	71.6	81.3	78.3	76.5	89.1	76.7	79.7	91.5	88	83.1	80.1	82.2	86.3	84.6	82.3	74	93	87.9	82.3	76.3	78.2	85.8	91.5	89.2	79.5	77.5	79.7	70.6	84.3	93.9	90.6	93.4	88.7	87.6	83.7	80	79.7	89.6	91	89.1	89.7	83.6	80.7	80.7	85.3	98.4	99	89.1	77.6	83.9	85.9	74.6	89	83.1	81.4	86.7	94.3	85.7	88.4	79.7	90.4	92.2	93.6	87.6	96.5	84.9	81.8	90	83.7	81.9	83.1	90.3	82.6	92.9	87.4	66.3	66.7	91.1	90.4	90.4	84.1	85.2	92.7	87.9	100	99.2	86.9	87.2	92	94.7	82.6	84.7	92.6	98.3	92.5	82.7	66.8	72.9	71.6	77.9	95.6	88	69.4	74.8	87.2	96	74.8	92	86	96.5	91.8	79.6	73.8	73.2	89.6	95.7	83.7	91.9	88.2	86.5	44	54	73	34	34	64	93	56	46	59	56	69	59	61	66	68	63	46	50	69	88	52	49	58	44	41	66	58	49	67	74	66	60	57	60	64	81	78	63	59	48	65	57	74	88	67	57	49	71	79	65	62	67	71	48	86	75	54	62	58	73	71	59	70	59	57	54	50	60	59	61	62	51	58	64	62	66	57	62	58	50	86	59	49	68	50	88	67	63	69	80	78	72	71	61	51	57	53	69	77	86	90	69	62	63	57	56	80	75	51	58	71	81	74	72	75	76	81	63	51	45	50	61	82	65	41	48	46	41	49	68	39	45	78	60	50	47	58	65	49	55	53	80	75	46	45	43	58	70	62	40	46	41	41	51	68	63	68	55	62	48	32	43	60	74	73	63	45	41	59	56	95	97	70	44	61	59	50	61	48	40	49	85	68	77	59	67	73	74	66	84	66	65	72	49	54	59	65	61	65	67	48	52	66	68	62	47	56	75	54	94	96	62	63	69	78	55	60	73	87	63	57	50	54	52	54	58	65	53	53	49	88	51	75	66	77	63	62	49	59	62	58	61	73	72	59	5.22	3.86	3.38	1.69	1.85	2.89	0.48	1.05	0.88	1.45	1.21	1.53	2.57	3.22	2.49	1.77	0.97	0.64	0.64	0.48	0.4	0.64	1.21	1.69	1.77	0.97	2.73	1.69	2.09	2.17	2.41	2.41	2.57	2.57	2.33	2.09	1.05	1.29	1.05	1.21	1.37	2.73	2.57	1.53	0.16	1.05	0.88	0.72	1.05	1.05	1.93	1.69	0.8	0.64	0.24	1.45	1.13	0.64	0.64	1.05	0.32	1.05	1.21	0.8	0.97	0.64	0.4	0.4	0.97	0.64	0.72	0.56	0.56	0.64	0.56	0.64	0.32	0.4	0.64	1.69	1.21	1.45	2.17	0.88	1.21	1.13	0.48	0.88	1.69	1.85	0.8	1.13	0.64	0.8	1.61	2.73	2.81	2.57	2.65	1.29	0.16	0.4	0.88	0.72	0.56	0.56	0.97	0.24	0.64	0.56	0.32	0.4	0.48	1.69	0.64	0.4	0.97	0.8	0.8	2.33	1.05	1.37	0.88	0.88	2.57	2.17	1.21	0.24	0.8	1.37	0.48	1.37	0.8	0.24	0.4	0.72	0.48	0.97	0.4	0.72	0.97	1.05	1.37	1.05	0.64	1.05	0.4	0.24	0.64	0.4	2.09	0.64	0.24	2.01	0.56	0.16	0.24	0.4	0.56	0.8	0.97	1.05	0.24	0.4	0.4	0.4	0.88	1.37	0.72	0.88	0.48	0.32	0.24	1.45	2.73	1.85	1.85	0.8	0.16	0.88	0.97	0.24	2.65	0.97	1.29	2.01	0.56	0.8	1.29	1.21	0.72	1.21	0.97	1.05	0.64	1.93	0.64	2.65	2.25	0.56	0.72	2.73	1.85	0.24	0.8	0.72	1.37	0.4	0.24	0.64	0.08	0.24	1.13	0.56	0.8	0.48	2.09	2.17	0.4	0.64	1.69	4.82	4.66	3.38	1.29	1.45	0.88	1.61	1.61	0.72	0.88	0.08	2.41	0.48	0.32	1.29	1.85	2.25	3.13	0.72	0.16	1.85	4.02	1.45	0.56	3.22	8.84	4.82	7.23	4.02	4.82	4.82	1.61	2.41	4.02	4.02	3.22	4.02	4.82	4.82	4.02	3.22	2.41	2.41	2.41	2.41	1.61	2.41	3.22	4.02	4.02	2.41	4.82	4.02	5.63	4.02	4.02	4.82	4.82	4.82	4.82	6.43	2.41	2.41	3.22	4.02	4.82	4.82	4.02	2.41	0.8	3.22	3.22	2.41	2.41	3.22	4.82	4.82	2.41	2.41	0.8	3.22	2.41	2.41	3.22	4.02	1.61	3.22	4.02	2.41	3.22	1.61	1.61	2.41	3.22	3.22	3.22	2.41	2.41	2.41	2.41	1.61	1.61	1.61	2.41	4.02	3.22	4.02	5.63	2.41	2.41	4.02	2.41	4.02	4.02	3.22	2.41	3.22	3.22	1.61	4.02	4.82	4.82	4.02	4.02	2.41	1.61	1.61	2.41	3.22	2.41	3.22	2.41	0.8	2.41	2.41	1.61	2.41	2.41	2.41	2.41	0.8	2.41	2.41	2.41	6.43	3.22	4.02	2.41	2.41	6.43	5.63	3.22	0.8	4.02	4.02	1.61	3.22	2.41	0.8	1.61	3.22	1.61	2.41	1.61	3.22	2.41	2.41	2.41	1.61	1.61	4.02	1.61	0.8	1.61	1.61	6.43	2.41	0.8	5.63	2.41	0.8	1.61	0.8	2.41	4.02	4.02	4.02	0.8	2.41	1.61	1.61	3.22	4.02	3.22	3.22	1.61	1.61	0.8	3.22	5.63	4.82	3.22	2.41	0.8	3.22	4.02	0.8	6.43	1.61	2.41	7.23	2.41	1.61	4.02	3.22	1.61	3.22	2.41	4.02	2.41	6.43	1.61	8.84	4.02	1.61	2.41	4.82	3.22	0.8	2.41	2.41	5.63	1.61	1.61	2.41	0.8	0.8	2.41	2.41	2.41	2.41	4.82	4.82	1.61	2.41	3.22	8.04	7.23	7.23	3.22	4.82	3.22	4.82	3.22	4.02	4.02	0.8	6.43	2.41	0.8	4.02	3.22	4.02	5.63	2.41	1.61	8.04	8.04	4.02	4.02	8.04	1.6	6.2	1.2	9.1	11.6	5.2	0	7.3	7.5	9.1	6.1	0	6.3	2.7	0	1.5	5.2	7.7	6.7	0	0	5.9	3.3	3	7.7	6	0.7	3.7	6.9	1.4	0	0.1	5.5	6.7	5.9	3.9	0	0	3.6	5.2	6.7	7.5	2.1	0	0.1	4.9	8.3	6.4	0.2	0.1	8.6	8.9	0.6	0	6.5	0	2.3	7.7	1.4	4.5	1.8	0	8.6	0.9	6.2	4.6	0	0	0	0	0	0	0	0	0	2.083333333	3.333333333	5.9	6.6	7.5	10	0	7.5	9.8	2.2	5.7	0	5.6	10.4	4.3	1.1	2.3	5.8	3.5	9.8	10.9	9	7.4	1.3	0	0.5	0	7.9	7.8	7.9	8.4	8.7	0.5	1.6	9.4	8.8	5.4	2	0.6	6.7	2.3	2.1	1.4	4.1	4	11.2	11.4	8.5	0.2	4.8	7.4	9.3	7.4	8.2	9.3	6.7	10.8	8.9	0	6.6	8.8	8	9.4	2.1	6.3	7.8	6.2	0	3.2	8.2	8.4	6.3	6.8	2.2	5.3	4.1	9.4	5.3	10	7.2	3.2	5.8	5	6.2	5.6	6.6	7.8	7.5	5.4	3	1.6	3.2	3	6.9	4.4	7.8	0.1	0	2.9	4	1.5	1.2	4.9	5.7	8.9	8.7	3.2	0	5.5	0.3	3	4.1	2.5	0.7	1.8	1.2	0	2.7	0.2	3.4	0.4	4.4	0.7	0.1	0.9	1.6	1.1	0	2.6	0.1	3.6	5.9	7.2	3.3	5.9	0.3	0	0	0	0	1.5	3.5	3.8	6.7	1.7	0	2.5	0.2	4	6.5	7.9	0	0.8	1.9	4.9	2.3	2.6	1.1	0.5	2.9	0.6	1.9	0.3	1.5	5.2	5.5	0.2	2.4	3.4	2.1	2.1	111.6	193.9	104.9	246.3	291.3	177.1	53.6	215.1	218.9	247.8	194.2	54.1	198.2	133.7	54.4	112.5	179	224.1	206.2	54.8	54.8	192.2	145.5	140.2	224.7	194.3	99.1	153	210.6	111.8	55.2	88.5	185.5	207	192.7	156.7	55.2	55.2	151.3	179.9	206.8	221.1	124.1	55	88.1	174.1	234.9	200.8	89.6	87.7	239.8	245	96.3	54.4	201.5	54.3	126.1	222.4	109.7	164.9	116.5	53.7	237.2	99.9	194	165.3	53	52.9	52.8	52.6	52.5	52.3	52.2	52	51.9	98.21666667	124.8	184.5	196.4	211.8	255.1	50.6	210.4	250.1	117	177.6	49.7	174.9	257.6	151.4	95.7	116	175.8	135.7	243.3	261.4	228.2	200.2	95.9	46.7	81.5	46.2	205.2	202.8	203.7	211.3	215.5	78.5	96.2	224.5	213.7	157.1	100.7	77.4	176	103.9	100.1	88.3	131	128.7	242.4	244.4	197.5	66.1	137.6	177.3	205.7	175.3	186.6	202.4	161.6	222.8	192.9	37	156.2	187.9	174.9	194.4	86.4	146.9	167.6	143.4	34.2	98.8	168.8	170.4	139.9	145.8	81.2	123.1	105.8	176.9	120.3	182.3	143.7	89.7	123.2	111.7	126.4	117.7	129.6	143.8	138.9	111.5	80.6	62.6	81.7	78.6	125.2	94.1	134	41.4	25.3	73.4	85.6	56	52	93.8	102.2	137.5	134.3	72	23	96.2	38.7	67.7	79	61.3	41.6	53	46.3	21.2	61.2	34.9	67.7	36.4	77.1	39	32.7	40.6	47.4	42.1	19.7	56.7	31.6	66.1	88.5	101	62.5	87.8	32.9	19	19	19	18.9	44.3	63.6	66.5	94.6	46.2	18.9	54	31.7	68.7	93.2	107	19.1	37.9	48.9	78.6	53.2	56.3	41.7	35.9	60.1	37.3	50.6	34.6	47.1	85.2	88.8	34.5	57.6	68.5	55.3	55.7	4.455	4.383	2.126	4.403	5.169	4.021	0.612	3.873	3.627	3.894	3.53	2.672	5.01	5.598	1.857	2.531	3.888	4.169	5.007	2.737	0.843	3.958	4.042	3.768	4.763	4.049	2.515	3.283	4.003	3.48	1.56	2.335	4.385	5.254	4.708	5.221	1.068	1.053	3.565	4.93	4.417	6.124	4.099	1.499	0.883	3.775	4.895	4.353	2.275	1.613	4.751	5.091	2.858	2.004	4.681	1.076	3.587	4.926	3.782	3.864	2.481	2.098	5.046	2.391	4.869	4.838	4.792	5.202	5.378	4.721	3.647	3.054	5.395	5.19	2.715	3.936333333	4.198166667	4.193	3.071	4.625	4.972	0.949	4.141	4.51	2.094	3.073	0.814	2.071	4.663	2.83	1.026	1.817	1.704	1.671	4.28	5.243	5.058	3.643	2.808	1.101	0.747	0.719	2.965	3.376	2.912	2.995	3.224	0.728	1.346	3.132	2.938	1.57	1.373	1.384	2.228	1.454	1.372	1.131	1.377	2.493	3.372	3.173	2.264	0.681	2.411	3.278	2.793	2.018	2.286	2.737	1.649	3.128	2.223	0.502	1.766	2.21	1.919	2.135	0.895	1.651	1.627	1.861	0.55	1.081	1.622	1.853	1.284	1.147	0.615	0.882	1.641	1.576	0.969	2.256	1.008	0.504	0.83	0.698	0.974	0.891	1.15	1.557	1.022	0.666	0.528	0.568	0.775	0.886	0.879	0.686	0.761	0.119	0.123	0.691	1.39	0.695	0.47	0.631	0.329	0.66	0.738	0.255	0.379	0.661	0.459	0.901	0.412	0.236	0.184	0.335	0.112	0.449	0.555	0.272	0.296	0.578	0.283	0.335	0.567	0.132	0.254	1.306	1.02	0.091	0.181	0.136	0.384	0.207	0.051	0.192	-0.007	-0.015	0.311	0.194	0.112	0.058	0.356	0.322	0.072	-0.011	0.172	0.766	1.612	0.907	0.589	0.514	0.066	0.264	0.564	0.306	0.184	0.033	0.693	0.09	0.14	0.075	0.178	0.601	0.978	0.415	0.122	0.131	0.605	0.161	0.147	0.52	14.19609877	14.22282516	14.24892858	14.27439372	14.29920534	14.32334827	14.34680749	14.36956811	14.39161542	14.41293492	14.43351236	14.45333375	14.47238541	14.49065399	14.50812654	14.52479046	14.54063362	14.55564433	14.56981141	14.58312419	14.59557256	14.60714698	14.61783851	14.62763887	14.63654038	14.64453609	14.65161972	14.65778569	14.66302918	14.6673461	14.67073312	14.67318766	14.67470795	14.67529296	14.67494248	14.67365707	14.67143806	14.66828757	14.66420851	14.65920452	14.65328002	14.64644015	14.63869081	14.63003857	14.62049071	14.61005516	14.59874054	14.58655603	14.57351146	14.5596172	14.54488417	14.52932381	14.51294803	14.4957692	14.47780011	14.45905394	14.43954423	14.41928484	14.39828992	14.3765739	14.35415142	14.33103733	14.30724664	14.28279452	14.2576962	14.23196705	14.20562244	14.17867779	14.15114851	14.12304998	14.09439755	14.06520646	14.03549188	14.00526886	13.97455231	13.94335699	13.91169748	13.87958818	13.8470433	13.81407682	13.7807025	13.74693387	13.71278421	13.67826654	13.64339363	13.60817797	13.57263178	13.53676701	13.50059532	13.4641281	13.42737645	13.39035118	13.35306282	13.31552162	13.27773755	13.23972031	13.2014793	13.16302367	13.1243623	13.08550382	13.04645658	13.00722871	12.96782808	12.92826233	12.88853888	12.84866491	12.80864743	12.7684932	12.72820884	12.68780073	12.64727512	12.60663809	12.56589554	12.52505327	12.4841169	12.44309198	12.4019839	12.36079798	12.31953944	12.27821344	12.23682506	12.19537931	12.1538812	12.11233568	12.07074768	12.02912213	11.98746398	11.94577818	11.9040697	11.86234359	11.82060491	11.77885881	11.73711052	11.69536536	11.65362874	11.6119062	11.57020339	11.52852612	11.48688035	11.44527217	11.40370789	11.36219399	11.32073714	11.27934422	11.23802236	11.19677888	11.15562139	11.11455771	11.07359596	11.03274452	10.99201205	10.95140753	10.91094021	10.87061969	10.83045585	10.79045894	10.75063952	10.7110085	10.67157714	10.63235705	10.5933602	10.55459893	10.51608593	10.47783426	10.43985737	10.40216905	10.36478346	10.32771514	10.29097898	10.25459022	10.21856445	10.18291762	10.14766599	10.11282615	10.07841501	10.04444976	10.01094788	9.977927114	9.945405448	9.913401097	9.881932478	9.851018188	9.820676976	9.79092772	9.761789396	9.733281045	9.705421748	9.678230582	9.651726595	9.625928762	9.600855951	9.576526884	9.552960094	9.530173886	9.508186294	9.487015041	9.46667749	9.447190609	9.428570919	9.410834457	9.393996729	9.378072668	9.363076595	9.349022175	9.335922376	9.323789434	9.312634815	9.302469179	9.293302348	9.285143274	9.278000013	9.271879697	9.266788512	9.262731677	9.259713429	9.257737006	9.256804641	9.256917548	9.258075926	9.260278951	9.263524783	9.267810572	9.273132467	9.279485626	9.286864238	9.295261536	9.304669823	9.315080494	9.326484065	9.338870203	9.35222776	9.3665448	9.381808645	9.398005908	9.415122529	9.433143822	9.452054514	9.471838785	9.492480316	9.513962325	9.536267619	9.55937863	9.583277463	9.607945935	9.633365622	9.659517895
9430	F33	F33	1977	V113	30	65	14.7	NA	45	109	60_10_1	3_10_10	16.6	18.3	16	14.9	15.5	17.4	17.2	15.3	16.6	17.3	17.8	21.3	20.6	21.1	21.9	21.5	21.3	23.3	23.3	23.4	22.8	22.8	19.9	17.8	20.9	23.3	22.9	22.6	26.8	25.9	25.2	24.5	22.1	23.1	23.8	21.1	22.4	25	25.9	25.3	25.8	25.7	25.2	24.9	25.8	25.7	26.2	26.3	26.6	26.1	27.2	28.1	26.8	23.8	21	25.7	22.6	20.8	22.2	20.9	20	21.9	23.7	24.5	24.2	21.1	21.4	20.5	20.3	20.4	20.9	20.3	22.3	23.8	24.1	24	24	23.9	24.3	23.1	24.1	22.5	23.2	24.9	25.1	24.1	23.8	25.5	26.4	26.1	24.4	21.2	22.8	18.1	19.3	22.8	22.1	24.4	22.8	17.7	17.7	19.7	17.7	19.6	21.2	18.9	19	18.5	20.5	19.8	17.6	15.6	18.1	18.3	18.8	15.9	16.4	17.9	16.7	14.8	14.6	15.5	18.2	17.8	14.4	15.7	14.5	12.5	12.3	13.6	14.9	14.7	15	15.1	15.3	15.6	16.7	16.4	17	18.3	15.8	13.5	11.2	14.2	16	17.4	17.2	16	13.1	9	5.1	7.8	11.6	11.3	12	15.1	15.5	14.5	10.7	9.8	9.2	6.9	5.9	7.5	11.8	13.3	11.2	9.6	8.4	6.8	6.4	3.4	5	7.5	7.3	4.2	6.8	7.4	4.4	4.6	4.4	4.6	6.5	5.8	9	9.1	6.8	4.1	1.7	1	0	1.2	1.2	2.8	1.7	3	1.3	0.8	7.7	6.1	6.6	2.1	-0.7	-0.8	0.1	2.1	2.4	2.1	3.1	2.4	0.6	2.4	2.1	6	4.8	2.3	-0.5	-0.5	1.3	1.6	2.7	0.3	1.1	1.7	1	0	4.6	1.3	-1.8	-1.2	-0.7	-2.4	-2.6	-3	-2.1	-1	-1	0.9	1.7	2.8	3.9	3.6	0.8	2.1	-0.3	-0.7	20.7	21.3	17.8	16.2	18.8	19.9	20.9	17.5	19.9	19.1	19.2	26.3	23.6	25.1	25.3	23.9	23.6	27.2	29.6	26.8	28	27.5	24.7	23	26.2	27.3	26.6	27.1	31.8	30.9	29.7	28.7	24.1	27.6	28	22.5	27.3	31.3	30.2	31.1	30	29.7	30.4	29.7	29.8	30.6	31.2	31.5	31.1	32.7	33.2	32.8	32.5	29.3	21.7	32.1	27.5	23.2	27.2	23.2	22	25.7	26.7	25.2	25.4	22.8	26	24.1	23.6	23.5	24.7	22.6	25.3	27	27.4	27.1	29.2	26.5	27.5	26.3	28.7	28.6	28.9	29.6	29	28.6	26.2	28.1	30.7	31.7	28.9	23.3	28.3	23.3	24.3	27.3	23.9	30.7	26.9	20.2	20.9	25.6	22.8	24.4	26.3	23.1	22.3	22.1	26.5	24.9	19.9	17.1	25.9	23.3	24	17.3	19.6	21.3	19.6	19.3	20.7	18.9	23.7	24.8	16.6	20	21.9	17.3	20.8	22	22.4	22.4	21.5	21.8	22	18.9	23.3	21.9	23.9	24.1	18.6	18.6	12.9	19.8	20	19.4	18.7	20	18.5	16.1	11.8	12.6	15	16.7	14.6	16.8	18.5	19.2	17.7	16.9	17.9	14.3	13	14.9	14.8	18.8	17.3	13.3	15.3	11.8	14.2	10.8	13.4	15.7	13.9	12	13	14	11.6	12.9	8.9	12	15	12.8	11.9	14	12.6	10.5	8.1	7.2	6.7	7.5	9.1	7.4	8.6	12.1	7.5	8.2	16.1	6.6	11.1	6	3.2	5.2	5.7	8.5	11.7	7.9	11.6	7.6	8.1	12.1	7.5	12.3	14.3	6.6	5.7	1.2	9.3	8.1	7.6	4.6	8.4	5.8	6.7	4.1	13.7	6.4	2.9	4.3	7.5	4.8	4.1	4	5.4	6.4	4.6	10.8	8.1	9	7.4	5.8	2.5	9.5	4.2	4.6	12.2	14.9	14.6	13.5	13	14.7	14.4	12	11.6	16.1	15.8	18	17.6	17.6	19.1	18.6	20.2	19.9	20.4	19.7	20.2	20.4	15.9	14.6	15.4	19.1	19.3	17.6	20.9	22.5	22.1	21.7	20.9	20.2	20.8	19.2	18.1	18.3	22.2	20.1	21.9	23	22.3	22.1	23.1	23	22.4	22.5	22.2	21.8	22	24.1	21.1	19.2	20	20.8	15.5	17.6	18.8	19.1	18.2	18.9	20.3	23.3	22.7	19.6	18.9	18.2	18.4	18.3	18	18.3	19.3	21.8	21.5	21.4	19.8	21.3	21.6	21.2	21.6	19.4	18.1	21.2	22.4	21.9	22.1	22.9	24	23.2	21	18.9	17.9	15.4	14.1	18.4	21	18.8	19	16	14.6	14.4	11.2	14.8	17	15.7	16.9	16.3	15	17.3	15.4	14.6	11.2	14.2	15.1	14.7	14.2	14.3	13.2	9.6	8.9	10.4	12.3	13.3	12.4	12.6	7.6	9.1	5.6	5	6.3	6.5	7.7	10	7.9	12.4	9.5	11.9	11.1	12.9	13.2	9.9	9.5	8.4	11.3	15.2	14.6	11.9	9.1	2.7	-0.8	1.3	7	6.8	9.5	12.2	12.9	8	3.7	3.6	2.9	0.8	-0.6	-0.4	8.4	8.2	7	6.4	3	1.4	-0.1	-2.7	-2.5	0.7	0.6	-1.6	-0.3	1.6	-1.1	-1.9	0	-1.9	0.5	-1.3	5.1	4.1	2.8	-1	-3.4	-3.5	-5.4	-5.1	-4.9	-0.6	-3.1	-2.9	-3.9	-7	0.9	5.3	1.9	-1.6	-3.9	-6.4	-6.2	-2.6	-3.6	-1.6	-3.7	-2.5	-6.9	-4.2	-5.2	0.7	-2.6	-3.4	-5.7	-2.7	-2.9	-5.3	-1.1	-3.8	-5.2	-4.7	-4.1	-6.7	-0.7	-3	-6.2	-5.9	-6.8	-8.8	-9.5	-9.1	-8.9	-7.4	-6.1	-6.8	-5.5	-3.1	1	-0.1	-1.9	-2.3	-5.5	-5.1	0	1	34	44	24	0	0	0	0	38	26	0	0	0	0	2	4	0	57	1	2	2	31	19	0	0	10	1	0	7	10	29	22	30	1	0	0	0	0	0	0	3	2	1	0	11	0	0	0	38	0	0	0	0	4	0	0	21	3	78	21	4	32	49	42	35	5	6	0	0	0	1	2	5	0	4	0	0	0	5	2	7	0	0	0	28	38	26	0	0	24	6	0	0	0	0	70	0	0	0	0	0	0	0	0	0	1	7	0	0	1	37	0	0	0	4	16	0	0	0	0	4	0	0	0	0	0	0	0	0	0	0	0	0	0	0	0	0	0	0	0	0	4	0	0	0	0	0	0	1	0	0	0	0	10	40	0	0	0	0	0	0	0	0	2	2	0	0	0	0	0	0	0	0	0	0	0	0	0	0	0	0	0	0	28	1	0	0	0	0	0	0	0	0	0	0	0	0	0	7	0	0	7	0	0	0	0	0	0	0	0	0	0	0	0	0	0	1	0	0	0	0	0	0	0	0	0	0	0	0	0	0	0	0	0	0	0	0	0	3	1	1	0	0	0	0	12.2	15.6	17.1	15.6	14.2	14.2	14.1	12.9	15.4	19	18.5	19.8	19.7	20.5	20.1	19.8	21.7	23.7	25.3	24.6	23.1	22.8	20.2	16.3	17.7	22.9	24.2	22.5	26.8	26.1	25.4	25.6	23.7	23.4	24.5	21.4	19.9	21.9	24.3	23.9	26.3	26.9	27.1	25.8	26.3	27	27.5	27.2	26.1	27.1	28	29.5	25.3	17.9	21.7	22	17	20.6	22.1	23.1	21.2	21.3	27.4	28.8	28.3	23.3	20.9	20.1	16.5	16.4	17.3	19.4	22.8	25.9	23.7	23.5	22.9	24.7	25.1	24.3	25.5	23.2	20.2	23.2	25.7	25.7	28.5	28.4	28	27.9	25.9	22.9	18.6	13.2	13.7	19.3	21.8	17.9	18.3	12.3	15.4	17.9	13.9	17.3	17.3	14.8	17	18.4	16.9	16.6	15.5	16.2	14.1	15.3	15.6	15	16.2	16.7	13.5	11	11.5	15.1	16.3	13.1	10.7	12.6	10.3	8.5	8.5	9.2	10.2	11.1	11.2	12	11.3	13.5	14	14.8	14.5	16.1	12.4	7.9	9.9	12.8	15	15.7	16.5	10.1	8.6	6.9	5.3	7.3	10.7	9.5	10.3	16.2	14.1	12.2	8.2	8.2	8.5	5.5	5.8	6.7	9.6	11.1	9.1	7.3	6.3	6.1	6.1	4.5	5.5	6.8	6.5	5.2	6.3	6.7	5.1	5.5	5.7	6	6	6.1	9.9	10.7	7.5	5	4.6	4.1	3.6	4.3	4.8	5.5	3.9	4.1	3.3	3.6	6.3	7.6	8.6	4.5	4.6	4.3	3.9	4.5	4.7	4.9	5.1	2.7	3.6	4.3	4.4	6.4	5.6	3.6	3.2	4.4	4.5	4.1	4.9	3.7	3.4	4.4	2.6	3.5	5.4	3.5	2.9	3.7	3.3	2.7	2.5	2.3	2.8	3.4	3.1	3.4	3.3	4.4	7.1	6.8	5.4	4.6	2.9	2.9	6.69	5.43	1.08	1.34	3.41	5.67	5.52	4.48	3.49	0.75	1.88	5.53	4.56	4.52	6.18	5.84	3.63	4.91	3.31	4.18	4.65	4.95	3.04	4.08	7.02	5.71	3.72	4.92	8.44	7.31	6.66	5.14	2.9	4.86	4.98	3.62	7.19	9.78	9.11	8.35	6.92	6.12	4.96	5.69	6.92	6.02	6.51	7.01	8.72	6.71	8.07	8.52	9.94	11.58	3.17	11.02	10.42	3.96	4.66	1.62	2.18	4.98	1.9	1.94	1.9	1.72	4.59	4.02	7.32	7.57	7.42	4.42	4.13	3.58	6.32	6.34	6.94	4.96	5.28	3.96	4.52	4.05	8.23	8.29	6.17	4.32	0.98	4.23	6.42	5.91	4.66	2.28	9.15	7.57	8.69	8.45	4.8	12.66	9.45	7.95	4.85	5.05	6.35	5.51	7.88	7.04	4.97	2.9	7.22	6.49	4.63	1.52	6.67	5.73	6.1	3.07	2.45	3.81	5.51	5.83	5.12	2.51	4.6	7.28	5.71	5.24	6.21	5.99	5.81	6.38	6.74	5.63	5.85	5.16	6.08	4.22	5.01	3.85	4.88	4.93	5.55	7.57	3.4	3.39	3.18	4.17	3.12	8.08	6.48	4.58	3.48	3.28	2.96	3.89	3.73	0.96	3.51	4.31	4.67	3.92	3.14	4.45	3.49	3.67	4.24	4.17	4.2	4.65	4.72	3.78	3.51	3.3	3.22	3.57	3.73	3.05	3.58	3.6	3.26	2.98	2.66	2.48	3.68	3.12	1.58	0.86	2.38	3.19	2.31	2.47	2.51	2.36	1.86	1.97	3.01	3.48	3.41	2.87	4.21	1.82	1.15	2.61	1.2	1.46	2.25	2.61	2.56	2.21	2.53	4.56	2.78	2.96	2.71	2.95	3	3.61	2.69	1.49	2.21	2.76	2.52	2.54	3.21	2.51	3.97	2.61	3.08	3.21	2.45	1.89	2.5	2.42	2.54	2.6	2.44	2.28	2.58	3.12	3.61	3.07	0.98	1.11	1.07	2.51	3.08	2.9	64.6	74.2	94	92.1	80.6	71.5	71.9	74.2	81.5	96.2	90.8	78.2	81.2	81.9	76.5	77.2	85.7	82.8	88.4	85.5	83.2	82.1	86.9	80	71.6	80.1	86.7	82.1	76.1	78.1	79.2	83.3	89.1	82.8	83.1	85.5	73.5	69.1	72.7	74.1	79.2	81.5	84.5	81.9	79.2	81.8	80.9	79.5	75	80.2	77.6	77.6	71.8	60.7	87.3	66.6	62	83.9	82.6	93.5	90.7	81.1	93.5	93.7	93.7	93.1	82	83.3	69.3	68.4	70	81.4	84.7	87.9	79	78.8	76.7	83.3	82.6	86	85	85.1	71	73.7	80.7	85.6	96.7	87	81.4	82.5	84.7	91	67	63.6	61.2	69.5	82	58.6	65.9	60.7	76	78	68.6	75.8	68.7	67.8	77.4	86.4	70.1	71.9	77	91.4	67.9	72.7	71.9	83	86.9	81.4	71	65.3	69.2	85.7	78	64.3	65.2	70.6	62.4	58.6	59.4	59.1	60.2	66.4	65.7	69.9	65	76.2	73.6	79.3	74.8	76.6	69.1	51.1	74.4	79	82.5	79	84.1	55.5	57	60.1	60.3	69	78.3	70.9	73.4	94.4	80.1	73.9	63.7	67.7	73	55.3	62.5	64.6	69.4	72.7	68.4	61.1	57.2	61.7	63.5	57.7	63.1	65.6	63.6	63	63.8	65.1	61	64.8	68.1	70.7	62	66.1	86.2	92.6	75.9	61.1	66.6	62.4	58.9	64.5	72	73.6	56.5	54.1	49.2	55.6	59.9	80.7	88.2	63.3	79.3	74.6	63.4	63.3	64.7	68.9	66.8	37.2	56.4	59.2	61.9	68.4	65.1	49.9	54.3	74.7	67.1	59.8	66.1	59.3	51.4	63.7	39.6	57.3	63.7	52.2	54.2	66.1	56.9	52.7	49.6	47	53.5	59.9	54.6	52.1	47.8	58.9	87.9	86	83.4	64.7	48.5	50	52	63	88	87	65	61	60	68	71	87	85	61	69	67	62	65	81	66	64	71	63	63	70	58	47	64	71	63	59	46	59	66	71	64	64	78	59	46	55	53	65	66	62	60	63	64	66	65	59	58	57	61	52	39	74	32	42	72	64	89	79	64	78	91	83	84	65	65	46	60	59	67	70	68	63	65	59	69	67	75	67	60	48	51	64	64	84	73	58	63	67	78	33	49	49	59	71	38	48	46	60	57	52	58	45	57	61	70	41	46	63	77	32	55	55	71	74	64	54	41	48	61	56	42	52	53	24	43	29	27	34	35	43	45	42	64	44	59	52	50	48	29	63	52	63	69	75	34	33	36	31	49	62	48	55	92	57	55	32	44	48	22	33	38	59	53	41	47	24	43	34	33	36	39	36	35	45	41	33	39	51	48	26	39	60	72	50	34	39	31	30	38	48	55	26	26	24	28	41	54	51	38	56	43	42	44	42	46	35	18	33	29	38	44	38	34	32	51	26	33	41	33	27	43	22	36	29	27	33	49	20	21	26	21	21	36	28	25	25	33	74	73	62	22	30	23	2.11	1.87	2.43	3.08	3.89	1.95	1.54	0.65	0.57	1.46	1.95	1.38	0.97	1.05	1.7	1.3	0.89	0.81	1.14	1.14	0.97	1.22	1.62	1.22	1.38	1.62	1.3	0.97	1.95	0.81	1.14	1.46	0.89	1.05	0.65	1.05	0.89	1.22	1.7	1.78	1.22	0.81	1.05	0.81	1.38	1.3	1.22	1.22	1.05	1.05	0.81	0.97	1.3	1.14	0.81	0.97	1.22	1.87	1.46	2.03	1.05	2.03	1.78	1.95	1.62	1.3	1.46	1.14	3.24	5.19	3.49	2.11	0.81	1.14	1.3	0.81	1.38	0.97	0.65	0.97	1.3	1.14	1.46	1.46	1.05	1.3	1.46	1.78	1.78	0.65	1.3	0.65	1.62	2.11	3.97	4.06	5.92	1.54	1.78	1.54	0.73	0.81	1.46	1.05	1.22	1.22	0.81	1.05	1.22	1.54	0.81	2.43	1.14	1.05	1.95	2.92	1.95	0.73	2.27	2.03	1.22	1.62	1.05	1.62	1.3	1.7	1.46	2.92	1.38	0.97	1.22	0.89	1.3	0.97	1.05	1.14	0.97	0.81	0.81	0.97	1.87	2.11	1.38	0.73	0.81	1.05	0.57	1.87	2.03	1.62	1.05	1.05	1.05	0.81	1.22	1.3	1.05	1.62	1.05	1.05	1.05	1.62	0.89	0.65	2.84	2.68	1.46	1.78	1.78	1.46	1.54	0.97	0.81	0.81	1.3	0.89	0.73	1.14	1.05	0.89	0.89	0.89	1.05	1.14	0.57	0.89	1.22	1.7	1.22	1.38	1.14	0.81	0.81	0.73	1.3	1.87	1.05	0.97	1.54	1.87	1.22	1.54	2.11	1.22	0.89	1.46	1.22	1.3	1.62	2.6	0.97	1.54	1.05	1.05	1.05	1.46	0.65	1.05	1.22	1.05	1.22	2.6	1.38	1.54	2.11	0.81	1.54	1.54	0.73	1.14	1.3	2.27	1.7	1.95	1.46	1.05	0.89	1.54	1.05	1.22	1.62	0.73	1.46	1.05	1.7	2.27	4.06	3.24	4.06	4.87	5.68	3.24	2.43	2.43	1.62	2.43	3.24	3.24	2.43	3.24	4.06	2.43	1.62	2.43	4.87	2.43	3.24	4.06	4.06	3.24	2.43	3.24	3.24	3.24	6.49	2.43	3.24	4.06	3.24	3.24	2.43	2.43	2.43	3.24	3.24	3.24	3.24	2.43	3.24	3.24	3.24	4.06	3.24	3.24	2.43	2.43	2.43	2.43	2.43	3.24	2.43	3.24	3.24	4.06	4.06	4.06	3.24	3.24	4.06	3.24	3.24	2.43	3.24	2.43	5.68	7.3	4.87	4.06	2.43	3.24	2.43	2.43	3.24	2.43	1.62	3.24	3.24	4.06	3.24	3.24	3.24	3.24	4.06	3.24	4.06	2.43	4.87	1.62	4.06	4.06	5.68	5.68	8.11	3.24	4.87	3.24	2.43	2.43	3.24	3.24	3.24	2.43	1.62	3.24	2.43	3.24	1.62	4.06	2.43	2.43	3.24	4.06	4.06	3.24	3.24	4.06	2.43	2.43	2.43	3.24	3.24	3.24	3.24	4.06	3.24	2.43	2.43	2.43	3.24	1.62	2.43	2.43	2.43	2.43	2.43	3.24	7.3	4.06	2.43	1.62	2.43	2.43	1.62	4.06	3.24	4.06	2.43	2.43	2.43	2.43	2.43	3.24	2.43	3.24	2.43	2.43	3.24	4.06	2.43	2.43	4.06	5.68	4.06	3.24	4.06	3.24	5.68	1.62	1.62	1.62	3.24	1.62	1.62	3.24	2.43	2.43	2.43	1.62	2.43	2.43	1.62	2.43	3.24	4.06	3.24	3.24	2.43	1.62	3.24	2.43	4.87	4.06	2.43	2.43	3.24	4.06	3.24	3.24	4.87	2.43	2.43	2.43	3.24	2.43	4.06	6.49	1.62	4.87	1.62	2.43	2.43	3.24	1.62	2.43	4.87	2.43	4.06	4.87	2.43	4.06	4.87	1.62	5.68	4.87	1.62	2.43	3.24	8.92	4.06	5.68	4.06	4.06	1.62	4.87	3.24	2.43	3.24	2.43	2.43	4.06	3.24	4.06	8.7	2.5	0	0	3.8	3.5	0.5	0	0.3	0	0	5.9	2.5	1.8	7.1	0.8	0	1.2	3.8	5.9	3.4	5.2	2.4	2.1	10.8	1.1	1.8	4.9	6.5	2.6	3.5	5.6	0.9	4.5	7.7	0.1	10.5	11.3	8.7	11.1	3.5	2.6	5.8	4.3	4.3	5.5	6.6	7.3	8.2	10	8.7	7.3	7.6	9.4	0	5.9	10.6	0.3	6.1	0	0	0.7	2.3	0	0	0	3.7	2.8	2.5	4.9	2.4	0	1.6	1.7	2.9	2.6	7.5	3.7	1.4	0.6	4.9	4.4	9.4	9.2	4.3	3	0	2.6	5.7	6.8	3.8	0.2	8.1	7.5	11.8	9.4	0	11	8.4	1	0.2	7.7	7.4	4.5	7.5	5.8	0	0.2	10.2	7.4	2	0	10.7	9.9	7.9	0	0.9	4	2.1	10.2	9.3	0.6	10.2	9.6	0.4	4.9	10.5	4.8	10.4	10.5	10.3	10.2	7.1	7.6	9.8	5.5	8.7	6.9	8.1	7.5	0	9.3	0.3	9.4	3.4	0	0	9.7	8.9	9.2	9.9	3.2	0.9	6.9	0	0	4.6	7.7	9.5	9.4	7.3	9	9.1	8.5	1.4	5.8	4.2	6.9	9.4	8.9	6.6	9.4	9.3	6.8	8.9	8.7	6.9	8.1	9.1	9.1	0.9	8.9	9.2	5.3	0.5	3.8	8.1	8.4	6.7	8.7	8.6	8.9	8.8	0.2	9.4	8.5	9.2	8.5	8.6	0	1.3	3.2	5.4	9.3	8.8	9.4	9	2.9	9	7.7	9.3	9.3	6.2	6.4	9.1	5.8	8.5	0	8.1	9.3	4.3	6.1	9.3	1.3	9.9	3.6	9.2	3.7	5.6	3.9	9.1	6.5	8.8	9.2	10.1	9.2	1.4	9.7	8.4	6.4	0	0	0	8.3	9.6	7.4	244.7	131.9	55	55.1	155.6	150.1	95.6	55.1	91.9	55.1	55	193.7	131.8	119.1	215.3	100.8	54.9	107.9	155.1	193.1	147.6	180.2	129.3	123.8	281.4	105.4	118	174	202.8	132.1	148.2	186	100.8	165.8	223.4	85.9	273.5	287.6	240.4	283.4	146.2	129.8	187.1	159.9	159.6	180.9	200.3	212.6	228.3	260.2	236.5	211.1	216.1	247.8	50.9	184.6	267.7	84.5	186.9	50.1	49.9	90.3	118.2	49.3	49.1	48.9	141.2	125	119.4	160.7	116.8	47.6	102.1	103.4	123.6	118	201.6	135.8	96	82	154.6	145.5	229.4	225.2	142	119.6	43.9	111.8	162.7	180.2	129.9	70.1	199.1	188.4	257.5	217.4	41.2	241.1	198.3	79.3	66	184.3	178.6	132.1	178.2	150.8	38.3	62.7	215.7	171.7	88.6	36.8	218.4	205.1	174.1	35.6	68.7	113.6	85.1	202.1	187.8	61.6	198.2	188.4	57.3	120	197.3	116.9	193.3	193.4	189.3	186.7	143.6	149.3	177.5	119.4	160.6	135.9	150.5	141.7	28.3	162.6	47.4	161.6	85.4	27	26.8	160.8	149.9	152.6	160	78.5	50.5	121.2	24.9	24.7	92	127.3	147.2	145.2	120.4	138.9	139.2	131.7	51.7	100.2	82	111.3	138.1	132	106.4	136.2	134.5	107.1	129.1	126.5	106.9	119.3	129.5	129.1	42.5	126.4	129.2	88.2	37.9	72.3	116.9	119.9	102.2	122.9	121.8	124.9	123.9	34.6	130.3	121.1	128.5	121.4	122.6	20.9	46.6	66.7	90.1	131.5	126.6	133.4	129.7	64.9	130.7	117.2	135	135.6	102.4	105.2	135.4	99.6	130.2	22.9	127.2	141.5	85.6	106.7	144.1	52.7	152.9	80.4	146.7	82.7	105.9	86.4	149.5	119.1	148	153.9	166.1	156.1	59.9	164.7	149.4	125.1	28.1	28.4	28.6	153.7	171.9	144.1	4.907	2.917	1.091	1.244	3.324	3.487	2.424	1.361	1.574	0.921	1.253	3.758	2.544	2.23	4.345	2.533	1.808	2.337	2.984	3.724	2.713	3.695	2.537	2.471	5.452	3.119	2.57	3.305	5.351	3.044	3.712	4.004	2.064	3.285	4.315	1.869	4.948	6.199	5.648	6.374	3.237	2.938	3.679	3.07	3.929	3.606	4.171	4.446	4.843	4.974	4.576	4.745	5.159	5.296	1.181	5.122	5.529	2.096	3.613	1.134	1.059	2.527	2.299	1.216	1.151	1.021	2.607	2.2	3.944	5.476	4.525	1.758	1.953	2.224	2.679	2.223	4.03	2.628	1.878	1.673	2.918	2.372	4.543	4.813	3.033	2.287	0.85	2.621	3.447	3.092	2.651	0.852	4.247	4	6.602	5.748	2.864	5.39	4.302	2.534	1.433	2.834	3.265	2.317	3.282	2.842	1.211	0.943	3.737	3.162	1.568	0.863	3.434	3.096	3.308	1.434	1.298	1.349	2.24	3.48	2.716	1.15	2.729	3.408	1.702	2.225	3.023	3.297	2.741	2.593	2.812	2.37	2.195	2.029	2.45	1.49	2.057	1.528	1.954	1.923	1.683	3.255	1.1	1.571	1.034	1.055	0.634	3.053	2.69	1.958	1.437	1.046	0.828	1.167	0.979	0.344	1.025	1.675	1.554	1.384	1.083	1.773	1.143	1.047	1.777	1.841	1.278	1.637	1.81	1.39	1.258	1.061	0.96	0.933	1.24	0.912	0.863	1.086	1.018	0.886	0.653	0.767	1.078	0.926	0.307	0.265	0.802	1.225	0.751	0.924	0.863	0.702	0.595	0.469	1.059	1.423	1.065	0.877	1.397	0.648	0.33	0.899	0.608	0.646	0.752	1.044	0.953	0.715	1.094	2.296	0.953	1.24	0.87	0.916	1.045	1.328	0.836	0.476	0.931	1.071	0.897	1.496	1.381	0.97	2.057	0.823	1.449	1.475	0.848	0.77	1.231	1.496	1.429	1.594	1.376	1.166	0.957	1.687	1.509	1.346	0.452	0.365	0.48	1.276	1.85	1.98	14.45066922	14.45547761	14.45943616	14.46254191	14.46479257	14.46618656	14.46672297	14.46640161	14.46522299	14.4631883	14.46029946	14.45655904	14.45197033	14.44653728	14.44026448	14.43315721	14.42522135	14.41646342	14.40689054	14.39651039	14.38533122	14.37336183	14.36061151	14.34709007	14.33280775	14.31777526	14.30200369	14.28550455	14.26828966	14.25037122	14.23176169	14.21247381	14.19252058	14.1719152	14.15067106	14.12880171	14.10632085	14.08324225	14.0595798	14.03534742	14.01055908	13.98522875	13.95937038	13.93299789	13.90612514	13.87876593	13.85093394	13.82264276	13.79390583	13.76473647	13.73514783	13.70515288	13.67476441	13.64399503	13.61285712	13.58136286	13.54952422	13.51735292	13.48486045	13.45205806	13.41895676	13.3855673	13.35190021	13.31796574	13.28377389	13.24933442	13.21465683	13.17975037	13.14462404	13.10928661	13.07374658	13.03801225	13.00209165	12.9659926	12.92972269	12.89328931	12.85669962	12.81996057	12.78307894	12.7460613	12.70891405	12.67164341	12.63425543	12.59675601	12.55915091	12.52144574	12.48364599	12.44575702	12.40778409	12.36973236	12.33160689	12.29341267	12.25515463	12.21683762	12.17846645	12.1400459	12.10158073	12.06307565	12.02453541	11.98596473	11.94736837	11.9087511	11.87011775	11.83147319	11.79282234	11.75417021	11.71552188	11.67688255	11.63825749	11.59965211	11.56107195	11.52252268	11.48401012	11.44554026	11.40711925	11.36875342	11.33044931	11.29221365	11.25405337	11.21597566	11.17798791	11.14009775	11.10231309	11.06464207	11.0270931	10.98967489	10.95239641	10.91526694	10.87829602	10.84149355	10.80486968	10.76843492	10.73220008	10.69617628	10.66037499	10.62480799	10.58948738	10.55442562	10.51963546	10.48513	10.45092266	10.41702717	10.38345758	10.35022825	10.31735383	10.28484927	10.25272982	10.22101096	10.18970846	10.15883832	10.12841676	10.09846024	10.06898537	10.04000896	10.01154796	9.983619442	9.956240587	9.929428647	9.903200918	9.87757472	9.852567356	9.828196087	9.804478098	9.781430461	9.759070105	9.737413776	9.716478001	9.696279055	9.676832917	9.658155236	9.640261291	9.623165954	9.606883649	9.591428318	9.576813381	9.563051698	9.550155538	9.538136538	9.527005675	9.516773229	9.507448757	9.49904106	9.49155816	9.485007272	9.479394785	9.474726239	9.47100631	9.468238792	9.466426589	9.465571703	9.465675227	9.466737346	9.46875733	9.471733542	9.475663439	9.480543585	9.486369657	9.493136462	9.500837953	9.509467246	9.519016646	9.529477665	9.540841053	9.553096824	9.566234285	9.580242069	9.595108168	9.610819965	9.627364274	9.644727371	9.662895036	9.681852589	9.701584924	9.722076556	9.74331165	9.765274067	9.787947394	9.81131499	9.835360015	9.86006547	9.885414234	9.911389092	9.937972775	9.965147985	9.992897433	10.02120386	10.05005008	10.07941899	10.10929359	10.13965704	10.17049265	10.20178391	10.2335145	10.26566835	10.29822958	10.3311826	10.36451206	10.39820288	10.43224027	10.46660975	10.50129711	10.53628848	10.57157026	10.60712921	10.64295238	10.67902716
9431	F30	F30	1977	V113	25.3	38	11.3	NA	35	108	60_15_1	1.8_NA_6	23	21.7	21.5	25.1	25.5	24.9	23.8	24.2	21.9	19.7	22.3	24.6	24.5	24.3	28	27.4	27.2	26	23.3	24.7	25.5	23.4	24	26	27	26.6	27.1	27	26.8	25.9	26.9	27.4	27.6	28.2	27.9	28.2	29.2	29.3	28.8	24.8	21.8	26.9	23.7	22.3	23.1	22.1	20.3	22.2	24.3	25.1	24.5	21.8	22.1	21.3	20.6	20.3	20.6	19.8	22.5	24.7	25.3	25.5	25.2	25.2	25.9	25.3	25	23.9	24.1	25.6	26	25	24.3	26.1	27.2	27	25.7	22.6	23.2	19.2	20.7	22.8	22.8	26.1	23.3	18.5	18.7	20.8	19.4	20.1	22	20.1	19.4	18.6	21.5	20.8	17.8	16	19.5	19.1	19.7	17.1	17.5	19	17.9	16.4	15.5	16.1	19.3	18.6	15.5	16.1	17.3	13.6	13.6	14.7	15.3	15.9	16.4	17.4	16.4	15.5	16.8	17.4	18.1	18.9	17.1	14.5	11.1	14.4	16.2	17.1	17.5	17.3	14.4	11.2	7.3	7.7	12.2	12.4	11.7	14.5	17.2	15.6	12.2	11.1	11.4	9.7	7.1	8.4	11	13.4	12	9.9	9.7	7.4	7.9	7	6.7	8.3	9	7.6	7.2	8.5	8.4	7.1	5.5	6.1	8.2	5.9	7.8	9.8	9.8	7	4.5	4.5	3.4	2.3	2.6	5.8	4.5	5	3.5	2.4	10.3	7.8	7.4	5	2.1	0.9	3	4.6	5.9	3.7	5	3.1	3.5	6.2	4.9	8.4	8.3	4.7	2.9	-0.6	2.4	4	3.3	2.3	3.9	2.3	2.5	0.7	5.9	3.9	1.2	0	1.8	-0.1	0.3	-0.7	1.2	2.3	3.3	4	4.9	4.1	6	5.1	2.3	3.6	2.1	0.5	0.5	0.9	1.7	0.9	3.7	2.7	2.6	1.3	2.6	2.6	3.4	6.3	7	4	25.5	23.2	24.7	29.4	32.1	29.4	27.7	29.1	27.5	22.9	27.3	29.3	29.3	28.7	34.7	33	33.4	30.9	26.1	28.2	31	26.5	28.8	32.9	32.7	32.8	32.2	32.6	32.9	30.7	32.2	33.4	33.5	34.1	32.8	34.6	35.4	36.1	35.2	30.9	22.3	33.6	28.3	25	26.4	23.4	21.9	25	27.6	25.9	25.9	23.3	25.6	23.4	22.6	25.1	23.4	21.2	26.2	27.6	29.6	30.5	29.5	28.5	31.1	30.3	30	29.2	29.2	31	30.5	30.6	25.9	31.2	32.4	32.7	31.6	24.5	27.4	23.8	25.9	28.5	26.5	30.5	26.6	19.7	21.3	25.3	23.1	23.8	28.6	24.1	22.1	21	27.6	25.9	20.1	17.2	26.8	25.4	25.4	18.4	19.4	22.6	20.2	20.4	21	21.5	24.3	26.1	17.5	20.3	23.3	18.9	21.5	22.6	22.8	24.5	22.5	24.4	23.8	18.3	23.3	22.4	24.7	25.6	19.5	19.1	12.9	20	20.3	20.7	18.9	20.6	19.7	16.8	11.9	11.2	16.8	16.3	13.9	18	19.3	20	18.7	17.6	19.4	15.2	13	15.5	14.7	19.6	18	13.4	16.1	12.5	13.9	12.5	14.5	14.2	15.6	12.5	12.7	17.1	13.8	15.3	8.6	12.9	16.3	10.5	11.1	18.5	14.9	12.2	9.5	8.7	8.2	9	8.9	12.8	8.9	13.7	7.8	8.9	18.3	9.1	13.2	8.7	5.9	6.3	10.5	12	14.3	8.9	12.4	6.6	9.6	14	9.1	15.1	16	8.4	7.6	0.7	10.7	10.4	9.1	6.1	8.7	7.3	5.7	4.3	13.3	7.3	5.3	5.6	7.6	6.5	5.8	4.9	7	10.1	7.3	11	8.7	8.1	11.1	6.7	4.3	10.5	6.6	5.3	5.6	4.9	7.6	6.6	10.5	9.4	8.5	7.7	8.8	9.8	9.1	15.2	11.8	8.9	20.6	20.7	19.4	21	22.6	21.3	21.5	21	18.1	17.4	17.2	20.3	20.9	20.3	21.3	23.4	22.9	22	21.4	21.7	21.5	20.6	19.7	19.3	22.8	21.7	23.2	23.5	22.8	22.2	23.6	23.5	23.2	24.1	24.2	23	23.9	25.3	23.8	20.4	21.2	21.4	18.6	19.7	20.4	20.1	19	19.5	22	24.3	23.6	20.3	20.1	19.4	18.5	17.7	17.8	17.7	20.1	22.4	22	22.7	21.6	22.5	23.2	23.2	22.6	21.3	19.1	21.9	22.7	22.8	22.8	23.6	24.6	23.8	21.9	20.3	18.5	14.8	15.6	17.1	21	22.6	20.1	17.1	16.4	17	14.4	17.1	17	16.7	17.4	16.8	15.9	17.7	15.8	14.6	13.8	14	14.7	16.2	15.9	16.4	15.4	12	11.2	11.3	13.6	13	13	12	12.9	9.6	7.7	8.3	8.7	9.6	8.9	12.6	10.1	12.5	11.7	13.4	12.2	13.8	14.1	10.9	8.8	9.6	10.6	14.4	16.2	13.1	9.3	7.1	2.3	2.6	9.4	9.4	10.2	11	15	12.5	6.1	6.6	4.6	4.6	1.8	1.7	7.2	9.6	7.8	6	4.8	2.4	4.1	2.7	0.1	2.4	2.8	3.2	2.6	2	3.8	0.8	3.2	1.2	2.5	2	4.7	3.5	4.9	3.3	1.1	0.8	0.1	-2.5	-1.9	1.7	0.9	-1.8	0.4	-3.8	1.9	6.3	4.4	2.1	0.1	-3.9	-3.5	-1.5	-1.1	0.2	-1.5	0.4	-2.7	-0.1	-0.8	4.3	-0.5	1.3	-1.8	-1.7	-5.4	-1.8	-1.2	-1.5	-1.3	-3.8	-0.4	-3.3	-0.5	0.5	-2.4	-4.9	-4.6	-3.6	-4.8	-5	-3.8	-3.6	0.5	-3.7	2	-0.6	2.1	3	0.5	-2.2	-1.2	-2.3	-4.2	-2.6	-2.7	-3.7	-2.9	-2.6	-3.2	-3.1	-2.1	-1.7	-1.2	-2.2	3.7	0.4	0	3	8	1	1	0	0	0	2	0	0	0	3	0	0	7	3	4	9	8	10	0	0	0	0	0	0	0	32	0	0	0	0	0	0	0	0	0	3	0	16	1	0	10	0	74	36	8	25	96	57	25	2	0	0	9	2	2	2	0	0	0	0	0	0	0	2	4	0	0	0	22	36	5	0	0	8	7	0	0	0	2	126	0	0	0	0	0	0	0	0	0	3	14	0	0	3	34	0	0	1	5	6	0	0	0	0	0	0	0	0	0	0	0	0	0	0	0	0	0	0	0	0	0	0	0	0	0	10	1	0	1	0	0	0	0	0	0	0	0	15	27	0	0	0	0	0	0	0	0	2	3	0	0	0	0	0	0	0	0	0	0	0	0	0	0	0	0	0	0	2	0	0	0	0	0	0	0	0	0	0	0	0	0	0	0	0	0	10	0	0	0	0	0	0	0	0	0	0	0	0	0	0	1	0	0	0	0	0	0	0	0	1	0	0	0	0	0	0	0	0	0	0	0	0	3	0	1	1	0	0	0	0	0	0	0	0	0	0	0	0	0	0	0	0	0	21.8	20.4	21.8	25.1	24.8	24.1	22.8	22.1	20.4	16.6	17.6	21.7	23.9	22.2	26.6	25.6	25.7	25.8	23.7	24	25.2	20.9	19.6	21.7	23.1	23.5	26	26	26	26.4	26.5	26.8	26.6	26.7	26.6	26.5	28.1	28.8	23.9	18.7	23.4	20.1	17.3	22	23.4	24.8	22	23.2	28.7	30.1	29	24.9	22.1	21.1	18.3	19.4	21.6	20.6	24.3	26.4	24.1	24.4	23.5	24.9	26	26.5	27.5	25.1	22.3	24.2	27	27	28.6	28.9	29.2	29.1	26.7	23.9	18	14.1	14.8	20	24.3	18.3	19.9	13.4	16.5	19.5	15	17.8	17.3	15.7	18.9	19	18.1	18.8	16	17.4	15.3	15.3	16.4	18	18.3	18.1	15.4	12.6	12.8	15.4	16.8	12.9	11.4	13.9	10.4	10.4	8.7	9.1	10.4	9.6	11.2	12.6	10.5	13.6	13.5	15.2	15.3	16.1	14	10	10.8	12.5	13.9	16.8	17.2	9.8	8.5	6.7	5.9	7.3	10.5	10.1	11.6	15.1	13.4	11.6	7.3	8	7.6	5	5.8	6.8	9.4	11.5	9.3	8.3	7	6.8	6.8	4.7	5.8	7.3	6.4	5.3	6.4	6.1	5.5	5.7	6.8	6.6	6.4	6.4	8.2	8.6	6.7	5.1	4.7	4.4	3.6	4.2	4.8	5.6	3.9	3.7	3.5	3.4	6.5	8.3	8.2	4.6	5	4.5	3.9	4.6	5.2	5.2	4.9	3	3.6	4.5	4.5	5.9	5.7	3.2	3.1	4.9	4.4	3.7	4.3	3.1	3.1	4	3.2	3.4	5.5	3.8	2.9	3.4	3.2	3	2.6	2.9	2.7	3.9	3.3	3.6	3.4	4.9	8.5	8.1	5.9	5	3.4	3.2	2.3	3.7	3.4	2.9	3.6	3.7	3.3	3.6	2.7	3.4	3.3	4	6.4	3.2	6.29	5.56	3.84	6.77	7.83	7.39	6.68	8.1	5.88	6.35	9.33	9.23	6.84	8.18	11.2	10.9	10.37	7.81	4.91	7.11	7.43	7.88	10.24	11.91	12.55	11.32	9.86	9.65	9.24	7.01	8.94	9.7	10.33	11.54	10.98	11.74	12.42	11.95	15.69	12.6	2.72	15.34	12	4.93	4.86	1.8	1.82	3.56	1.68	1.77	1.74	1.22	4.5	4.23	5.96	4.42	2.66	2.49	2.95	4.71	8.15	8.23	8.56	7.16	7.41	5.75	4.18	4.56	7.72	8.63	6.61	4.68	1.78	4.91	6.87	6.55	6.32	3.52	10.43	8.15	9.61	7.75	3.45	15.51	8.71	7.9	5.07	5.06	7.53	5.73	9.14	7.83	3.63	2.43	7.54	5.76	4.38	0.78	7.37	6.81	6.55	1.5	1.7	3.87	5.11	6.05	4.81	2.9	5.59	8.53	6.21	4.4	9.35	5.18	6.88	7.63	6.98	8.47	7.45	7.27	8.15	4.01	5.63	4.67	5.47	5.74	5.5	6.51	2.41	3.91	4.52	2.7	2.8	9.95	7.91	6.6	4.33	3.21	3.71	4.3	2.15	1.41	6.22	6.12	6.91	5.21	5.88	7.03	4.29	4.22	3.73	3.87	4.73	3.9	5.03	3.5	3.85	5.32	4.01	3.65	5.08	5.14	3.76	5	5.52	4.39	2.23	2.82	4.47	2.89	2.38	3.52	5.42	4.92	3.72	4.02	4.2	3.01	2.57	3.62	4.52	5.02	4.35	3.86	6.03	2.28	2.1	4.12	2.11	2.02	3.68	3.88	4.09	2.76	3.82	4.63	4.25	4.98	4.16	5.12	5.25	5.34	4.42	0.95	2.86	4.43	3.44	4.11	4.98	3.21	4.11	3.03	3.79	4.28	3.76	2.71	3.76	3.06	3.64	2.9	3.96	3.31	4.44	4.53	5.26	3.29	0.85	0.68	1.31	2.91	3.71	3.13	4.03	2.82	3.51	3.62	4.36	3.72	4.07	3.11	4.67	3.97	4.5	5.55	3.62	4.93	77.6	78.6	85	78.8	76	76.5	77.3	73.2	77.6	72.3	65.4	70.2	77.7	73.1	70.4	70.1	71.2	76.8	82.8	77.1	77.2	72.6	65.7	64.6	64.8	67.5	72.5	72.9	73.8	79	74.8	73.4	72	69.8	70.8	69.3	69.3	70.7	60.4	59.7	89.6	56.7	59	81.7	82.8	93.2	92.4	86.7	94.5	94.5	94.3	95.3	83.1	83.3	75.4	81.4	89	89.2	89.2	84.8	74.7	74.8	73.3	77.7	77.8	82.2	86.8	84.6	74.3	73.7	80.3	85.2	94.1	85.5	81	81.6	80.9	87.2	63.3	63.4	60.6	72.1	87.6	54.1	69.6	62.9	76.5	79.4	66.6	75.7	65.4	66.7	83.9	88.7	70.6	76.5	78.5	95.7	67.5	69.2	71.5	92.3	91.5	82.4	75.1	67.6	72.7	84.2	75	60.2	64.7	76	52.7	66.8	55.9	54.4	59.8	53.1	60	63.4	56.3	77.2	70.6	76.5	73.7	73.7	71.8	60.6	81.7	76.2	75.5	86.2	86	49.6	51.8	50.4	57.7	69.5	73.9	70.1	84.4	91.5	68.3	65.5	51.4	60.5	56.4	41.5	57.5	61.7	71.6	74.8	66.3	68	58.2	66	63.8	46.9	59.1	66.7	55.7	50.8	63	55	49.9	56.5	75.3	70.1	58.9	68.9	77.5	71	55.3	50.9	55.8	52.2	46.2	58.3	65.2	60.7	46.3	42.4	44.6	46.8	51.9	78.4	79.6	52.7	70.4	69	51.5	54.2	56	65.3	56.2	39.3	45.9	47.5	51.9	53.5	52.1	37.5	41.2	83.8	60.6	45.5	55.6	43	38.4	55.5	43.8	52.9	59.2	47.1	43.5	55.7	46	49.5	41.6	50	40.5	54.1	42.6	44.3	39.3	59.8	90.9	92.2	81.8	63.2	47.8	50.5	36.3	56.7	49.2	44.5	45.2	49.9	44.8	53.6	36.7	46.2	42.3	41.9	63.9	39.3	63	70	69	60	52	61	62	53	56	54	45	52	62	56	49	52	47	58	62	58	50	65	51	42	43	43	54	54	53	55	53	54	50	48	53	47	46	44	38	32	81	31	44	65	67	87	81	67	76	90	90	86	67	72	61	57	71	79	71	68	55	54	54	58	58	61	61	58	50	51	59	59	83	64	56	58	60	73	32	49	42	58	58	36	51	50	65	59	53	61	31	55	68	71	37	52	64	89	35	47	50	77	81	63	58	48	50	50	53	33	56	55	25	46	19	27	36	23	41	29	34	66	45	58	49	51	54	33	70	49	58	68	76	30	29	28	38	50	60	46	63	65	56	43	29	35	33	22	37	35	55	47	48	51	23	41	29	28	34	48	33	35	40	27	29	33	57	45	27	54	59	45	34	35	39	32	33	35	42	39	24	20	25	25	34	59	44	32	40	44	26	31	29	45	25	18	28	26	32	30	26	24	27	52	23	27	31	28	26	41	27	40	33	29	29	40	23	20	20	25	21	24	24	26	23	34	70	64	60	29	27	24	23	45	24	29	24	25	23	19	20	21	22	24	51	20	2.03	1.3	1.22	1.14	1.54	1.7	1.54	1.95	2.19	1.46	1.46	1.46	1.14	1.3	1.3	1.22	1.62	1.78	1.14	1.22	1.22	2.27	1.38	1.54	2.03	1.78	1.62	1.38	1.62	1.22	1.46	1.38	1.62	1.86	1.54	1.46	1.38	1.78	2.19	1.86	0.97	2.68	1.7	0.81	1.22	1.22	0.81	0.81	1.7	1.86	1.22	1.38	1.3	1.22	1.54	1.86	1.22	1.38	0.81	0.97	1.38	1.62	1.46	1.3	1.22	1.46	1.22	1.22	1.54	1.22	1.22	1.86	2.68	1.7	1.05	1.22	1.38	1.22	2.68	1.54	1.62	1.54	3.49	3.24	1.62	1.86	0.89	1.05	1.3	1.38	1.38	1.14	1.62	0.89	1.54	1.62	0.65	1.62	2.11	1.46	1.86	0.49	0.73	0.89	0.97	0.81	0.81	1.46	1.22	1.95	0.73	1.14	2.76	1.38	1.62	1.3	1.62	1.78	1.38	1.05	1.3	0.81	1.14	0.81	0.89	0.97	2.27	1.05	0.89	0.89	1.05	1.14	0.57	3.97	2.11	3.24	1.14	1.3	1.05	0.73	0.65	1.14	1.95	1.38	1.54	1.3	2.11	2.84	1.05	0.97	1.38	1.62	1.22	0.41	1.86	0.89	3.24	2.51	1.22	1.14	3	2.43	1.3	1.86	2.68	2.27	1.14	1.38	1.78	1.46	0.89	2.43	2.03	3.08	1.38	3.65	2.59	0.97	1.14	1.78	3.24	2.76	4.13	1.14	2.11	1.22	1.78	2.27	1.54	1.3	1.3	1.62	2.43	1.05	1.7	4.95	1.54	3.57	1.54	1.54	1.7	5.27	3.08	1.05	2.43	2.03	1.7	4.13	3.89	1.3	5.19	1.46	2.92	4.22	3.08	1.14	2.76	2.68	3.08	3.16	3.32	3.16	3.81	1.62	4.62	1.62	1.54	1.38	1.05	2.35	2.92	2.84	2.43	1.46	3	1.95	1.78	2.76	1.86	3.73	2.35	2.59	2.43	1.62	1.3	7.21	3.24	3.24	2.43	2.43	4.05	4.05	3.24	4.05	5.67	2.43	3.24	3.24	2.43	3.24	3.24	3.24	4.05	4.05	1.62	2.43	3.24	4.05	3.24	3.24	4.05	3.24	3.24	3.24	4.05	3.24	3.24	3.24	3.24	4.05	3.24	4.05	3.24	3.24	3.24	3.24	2.43	4.86	3.24	2.43	3.24	3.24	1.62	2.43	4.05	4.05	3.24	3.24	3.24	2.43	3.24	3.24	2.43	2.43	1.62	2.43	2.43	3.24	3.24	2.43	2.43	4.05	3.24	5.67	3.24	2.43	3.24	4.86	4.86	4.86	3.24	2.43	4.05	2.43	6.49	2.43	3.24	2.43	7.3	6.49	5.67	5.67	1.62	2.43	2.43	2.43	2.43	2.43	2.43	1.62	3.24	4.86	1.62	3.24	4.05	2.43	4.05	1.62	1.62	2.43	3.24	1.62	2.43	3.24	2.43	4.05	2.43	2.43	5.67	3.24	3.24	3.24	3.24	3.24	3.24	2.43	3.24	1.62	2.43	1.62	1.62	2.43	5.67	2.43	1.62	2.43	2.43	2.43	2.43	7.3	4.05	5.67	2.43	3.24	2.43	2.43	1.62	2.43	4.86	4.05	4.05	2.43	4.86	5.67	2.43	1.62	3.24	3.24	4.86	1.62	4.86	2.43	7.3	4.05	3.24	4.05	6.49	5.67	3.24	4.86	4.05	6.49	2.43	2.43	4.05	2.43	2.43	6.49	3.24	4.86	4.86	6.49	4.86	3.24	2.43	5.67	5.67	5.67	6.49	1.62	4.86	3.24	4.86	4.05	4.86	3.24	3.24	4.05	4.86	2.43	4.05	8.92	4.05	6.49	4.86	2.43	5.67	8.11	5.67	2.43	6.49	3.24	4.86	7.3	6.49	5.67	8.11	4.05	5.67	6.49	4.86	2.43	5.67	6.49	5.67	6.49	6.49	8.11	5.67	3.24	6.49	4.05	4.05	2.43	2.43	5.67	4.86	7.3	4.05	3.24	5.67	3.24	4.05	7.3	4.05	9.73	4.86	4.86	4.05	3.24	3.24	10.54	0.9	0.5	2	7.3	7.4	6.9	2.7	7.9	5.8	0.2	10.5	4.5	3.5	5.6	8.3	3	6.5	6.8	4.7	4.9	8.2	3.2	8.4	11.9	11.4	11.9	10.3	6.1	9.9	5.2	6.7	7.1	10.1	8.6	7.1	10.6	10.1	8.6	7.1	7.8	0	10.6	9.8	2	2.8	0	0	1.9	1.7	0	0	0	3.8	0.2	0	2.2	0	0	2.1	2.8	4.1	7.3	8.2	2.4	7.4	6.5	4.5	6.8	11	7.3	6.5	3.6	0	3.2	6.9	5.1	6.4	0.9	10.3	10.4	11.3	5.4	0	10.8	5.1	0	0	6.9	5.4	4.5	10.4	5.9	0	0	10.6	8.1	0	0	10.7	10.4	7.4	0	0.6	3.5	0.9	8.7	7.9	4.1	9.9	10.3	0.2	2.9	10.6	6.1	10.4	10.3	10.3	10.3	7.6	9.3	10	0	9.3	5.9	8.4	8.5	0	8.7	0	8.7	6.3	2.6	0	9.2	7.3	9.8	9.7	1.3	2.1	4.6	0	0	4.7	7.6	9.4	9	8.6	9.2	9.1	9.1	0	6	6.2	7.1	9.4	8.9	7.5	9.4	9.1	5.9	8.8	8.2	6	8.6	9.3	9.2	0.7	8.8	9.1	4.8	0.2	7.1	5.2	9	6.4	9.2	9.1	7.5	8.3	0.7	8.7	8.8	9.4	7.6	7.7	0	0	1.3	6.1	9.3	8.7	9.4	7.6	4	7	6.7	9.3	9.4	7.7	7	9.4	5.3	8.2	0	8.9	9.1	6	7.7	9.2	3.4	9.7	2.9	8.3	7.2	7	6.8	10	7.2	7.4	8.6	9.5	9.9	1.5	9	8	6.3	4.6	0	0	8.8	9.2	5.2	9.7	6.9	8.7	9.9	10.3	9.3	9.7	8.4	10.7	6.3	10.7	10.4	3.9	9.8	102.6	95.3	122.6	218.9	220.7	211.5	135	229.5	191.2	89.3	276.3	167.2	148.9	186.9	235.7	139.4	202.7	208	169.7	173.2	232.7	142	235.9	298.9	289.6	298.4	269.2	193.1	261.3	176.3	203.1	210	263.6	236.3	209	271.4	262.1	234.8	207.6	219.7	51	268.8	254.1	114.8	128.7	50.1	49.9	111.7	107.8	49.4	49.2	49	143.3	79.7	48.3	114	47.9	47.7	111	122.7	144.7	199.4	214.3	113.9	199.2	183.1	148.3	186.8	257.4	193.9	179.7	130.2	44.1	122.3	183.4	152.7	173.5	82	236.2	236.8	250.5	153.3	41.4	239	146.2	40.5	40.2	172.5	147.8	132.8	224.7	153.2	38.5	38.2	223.1	183.5	37.3	37	219.7	213.9	167.7	35.8	64.7	107	68.1	181.5	168.7	112.7	195.3	199.8	54.9	92.6	200.2	135.9	194.8	192.1	190.8	189.5	151.6	173.5	181.7	30	169.9	123.9	155.8	156	28.6	156.4	28.1	154.2	122.8	75.5	27.1	156.2	131.7	161.4	159.1	56.4	65.6	95	25.2	25	94.2	127.5	147.7	142.1	136.7	142.7	140.8	140	23.3	103.7	105.4	114.8	139.7	133.5	117.5	137.8	134	98.7	129.6	122.7	98.6	126.2	133.3	131.8	41	126.9	129.8	84.1	35.3	108	87.9	127.8	100.4	129.7	128.7	111.8	120.3	40.4	124.6	125.8	132.3	113.5	114.7	21.2	21.3	47.4	98.7	133.2	127.2	135.1	116.2	77.7	110.5	107.7	136.7	138.4	120.3	113.1	140.4	95.3	128.4	23.3	137.7	140.8	106.1	126.3	144.5	77.9	152.2	73.1	137.6	125.4	123.8	122.3	162	128.9	132.3	148	160.3	166.4	61.8	157.4	145.7	125	104	28.7	28.9	161.6	168.1	116	177.2	140.7	166.2	183.8	190.6	178.1	184.9	168	201.5	140.6	204.2	201.3	109	195.3	2.896	2.512	2.41	4.401	5.06	4.797	2.957	5.22	3.971	2.07	5.698	3.771	3.193	3.69	5.444	3.826	4.64	4.554	3.116	3.658	4.769	3.691	5.054	6.559	7.069	6.823	5.999	4.52	5.556	3.773	4.895	4.8	6.05	5.901	4.927	6.079	6.163	5.932	6.486	5.748	1.167	7.832	5.955	1.929	2.31	1.059	0.954	1.819	1.926	1.18	1.067	0.955	2.153	1.817	1.894	2.462	1.145	1.141	1.67	2.425	3.285	3.835	4.489	2.726	3.463	3.379	2.655	3.002	4.984	4.023	3.335	2.553	1.155	2.573	3.418	3.33	3.448	1.195	5.582	4.198	4.896	3.382	1.69	7.573	3.312	2.433	1.302	2.429	3.018	2.338	4.332	2.741	1.249	0.827	4.122	3.037	1.04	0.579	4.291	3.679	3.22	0.548	0.62	1.392	1.254	2.415	2.153	1.449	2.84	3.952	1.33	1.457	4.77	2.073	3.172	3.054	3.158	3.566	2.502	2.625	3.006	0.928	2.352	1.498	2.101	2.216	1.814	2.227	0.651	1.542	1.584	0.972	0.591	5.198	2.999	3.662	1.678	1.03	1.011	1.051	0.489	0.425	1.97	1.924	2.326	1.762	2.375	3.365	1.401	1.319	1.032	1.351	1.321	0.789	1.93	1.05	2.127	2.446	1.293	1.02	2.48	2.21	1.128	1.827	2.499	1.884	0.621	1.004	1.608	0.887	0.56	1.432	1.842	2.509	1.178	2.487	2.081	0.848	0.845	1.241	2.539	2.48	3.008	1.149	2.153	0.622	0.712	1.696	0.78	0.837	1.272	1.48	1.888	0.79	1.511	3.686	1.606	2.986	1.515	1.687	1.937	4.287	2.602	0.321	1.645	2.038	1.416	3.068	3.458	1.125	3.766	1.167	2.236	3.19	2.402	1.053	2.403	1.981	2.439	2.196	2.885	2.461	2.973	2.103	4.261	1.523	0.73	0.339	0.481	2.014	2.675	2.094	2.643	1.513	2.624	2.237	2.488	2.718	2.432	2.897	3.071	2.495	3.066	2.905	1.59	6.247	14.39891605	14.39193612	14.38414235	14.37554112	14.36613938	14.35594466	14.344965	14.33320902	14.32068581	14.30740494	14.29337644	14.27861078	14.26311881	14.24691178	14.23000127	14.21239919	14.19411776	14.17516944	14.15556694	14.13532319	14.1144513	14.09296454	14.0708763	14.0482001	14.02494953	14.00113822	13.97677985	13.95188812	13.9264767	13.90055924	13.87414931	13.84726045	13.81990608	13.79209952	13.76385396	13.73518245	13.70609791	13.67661305	13.64674045	13.61649247	13.58588128	13.55491883	13.52361687	13.49198693	13.46004028	13.427788	13.39524089	13.36240954	13.32930429	13.29593521	13.26231216	13.22844473	13.19434226	13.16001387	13.12546842	13.09071453	13.0557606	13.02061477	12.98528498	12.94977892	12.91410409	12.87826776	12.84227699	12.80613866	12.76985943	12.7334458	12.69690409	12.66024042	12.62346079	12.58657103	12.54957681	12.51248369	12.47529709	12.43802231	12.40066456	12.36322894	12.32572045	12.28814404	12.25050458	12.21280687	12.17505568	12.13725575	12.09941176	12.06152841	12.02361039	11.98566237	11.94768907	11.90969522	11.87168559	11.83366501	11.79563835	11.75761058	11.71958672	11.68157191	11.64357138	11.60559049	11.5676347	11.52970963	11.49182103	11.45397483	11.41617711	11.37843413	11.34075235	11.30313841	11.26559918	11.22814173	11.19077337	11.15350164	11.11633434	11.07927949	11.04234542	11.00554068	10.96887414	10.93235494	10.89599249	10.85979654	10.82377709	10.7879445	10.7523094	10.71688276	10.68167586	10.64670029	10.61196797	10.57749114	10.54328236	10.50935451	10.47572077	10.44239466	10.40938998	10.37672084	10.34440164	10.31244708	10.2808721	10.24969193	10.21892206	10.18857818	10.15867622	10.12923232	10.1002628	10.07178414	10.04381296	10.01636601	9.989460142	9.963112257	9.937339318	9.912158297	9.887586152	9.863639796	9.840336062	9.817691676	9.795723216	9.774447081	9.753879454	9.734036268	9.714933164	9.696585459	9.679008107	9.662215659	9.64622223	9.631041459	9.616686474	9.603169856	9.590503602	9.578699095	9.567767069	9.557717577	9.548559963	9.540302833	9.53295403	9.526520608	9.521008813	9.516424061	9.512770924	9.510053111	9.508273462	9.507433934	9.507535599	9.508578636	9.510562335	9.513485096	9.517344437	9.522136998	9.527858558	9.534504041	9.542067538	9.550542321	9.559920868	9.570194884	9.581355326	9.593392431	9.606295743	9.62005415	9.634655906	9.650088674	9.666339556	9.683395127	9.701241476	9.719864237	9.739248631	9.759379502	9.780241351	9.801818378	9.824094515	9.847053467	9.870678741	9.894953689	9.919861537	9.945385418	9.971508411	9.998213563	10.02548393	10.05330258	10.08165267	10.11051743	10.13988018	10.1697244	10.20003372	10.23079192	10.261983	10.29359117	10.32560086	10.35799674	10.39076373	10.42388702	10.45735209	10.49114469	10.52525086	10.55965696	10.59434963	10.62931584	10.66454285	10.70001824	10.73572993	10.77166612	10.80781534	10.84416643	10.88070854	10.91743111	10.95432392	10.991377	11.0285807	11.06592566	11.10340277	11.14100322	11.17871845	11.21654016
9432	F01	F01	1977	V124	34.1	74	42.8	NA	63	139	70_20_2	2_NA_8	15.2	14.1	16.7	14.1	13.5	15.2	17.7	20.8	21.5	18.2	15.8	16.6	16.7	19.3	21.7	19.7	19.8	22.5	21.5	17.5	17.6	12.2	12.4	15.2	20.2	18.6	18	19.4	19.4	19	19.5	20.4	21.4	20.3	20.7	22.8	24.4	24.2	22	21	21.7	22.8	22.7	20.8	20.8	21.4	22.2	22.1	22.3	22.5	21	21.8	21.5	22.3	24.1	22.7	21.9	21.5	21.1	23.3	24.6	25.6	25.6	25.9	25.7	25.3	24.7	25.9	26	26.3	26.6	26.9	27	27	22.8	22.5	20.4	22.1	22	22.5	23.1	21.9	20.6	22.8	26.5	23.8	23.1	23.6	20.1	21.8	21.2	20.8	20.9	21	19.9	22.3	22.6	23.1	22.6	22.5	20.9	22.6	23.2	22.2	20.7	22	23.1	22.5	25.6	26.5	25.8	21.2	18.2	17.4	17.1	15.5	17.2	20.5	21.3	20	18.2	15.5	14.8	16.3	18.3	18.6	16.5	15.6	17.9	18.6	16.8	14.5	15.5	17.4	16.5	16.7	13.7	13.7	17.1	16.7	11.7	10.6	12	15.2	17.4	15.2	12.7	11.6	10.7	8.3	10.7	14.5	14.4	13.9	14.8	14.4	10.1	11	12.6	15.8	19	14.7	10.5	7	9	11.2	11.4	12.8	12.9	10	6.6	3.2	3	4.8	6.5	5.6	7.6	12.2	11.6	11.4	10.3	9.8	9.6	5.1	7.8	8.7	10.2	11.8	8.5	4.9	5.5	3.7	4	5.1	10.3	7.8	4.7	6.2	4.4	4.3	3.3	5.1	3.5	4	5.1	3.3	7.2	9.1	4	1.2	0.4	-2.6	-1.7	-1	1.2	3.6	-0.1	-0.3	-0.3	6.8	4.4	2.7	3.4	-3.1	-1.9	-1.3	-0.9	0.1	1.3	1	0.5	-1.3	3.7	2.6	2.4	3.5	3.4	-3.4	-2.1	-0.2	3.3	0.7	2.5	1.5	0.3	-1.7	19.9	16.8	22.2	16.9	14.9	20.8	23.4	25.7	25.8	20.3	18.1	20.9	21.3	23.1	27.3	20.9	24.2	28.3	27.3	20.3	21.7	13.5	16.3	21.2	24.7	21.7	21.6	23.5	23.8	24.2	24.4	23.9	23.5	23.3	24.8	27.9	28.1	27.2	23.3	22.3	23.4	25.9	27.1	22.6	23.9	25	27.6	25.2	23.4	26.1	22.6	24.4	24.9	25.6	28.2	25	24.6	25.3	23.7	26.1	29.3	29.7	30.5	29.4	29.3	28.5	27.8	29.5	29.7	29.2	29.1	29	30.5	29.4	24.9	26.7	22.9	24.8	25.4	25.7	27.9	24.3	25.4	27.7	29.4	25.3	25.4	26.7	22.4	25.7	26.3	26.1	26	23.2	21.2	24.3	23.5	26.7	26.3	26.1	24.9	27.5	25.4	24.7	25.7	26.7	29.2	26.3	29.7	30.1	29	24.7	21.7	22.2	21.9	21.6	23.8	27.2	24.6	22.3	24.8	19.5	22	21.6	24.7	22.7	19.6	21.1	20.8	23.8	22.3	21.4	21.9	22	22.2	22.2	17.6	15.4	20.2	21.1	15.9	17.8	19.1	22.2	21.6	19.3	17.5	18.4	14.5	15.4	16.2	19.9	21.4	20.4	18.6	18.3	15.3	18.1	18	21.1	21.7	16.6	14.6	12.6	15.5	16.4	13.5	16.2	15.8	12.3	9.5	5.3	5.9	11.7	13.8	12.3	12.7	15.2	14.9	13.3	12.5	12.8	13	6.2	11	13.3	14.1	14.2	11.3	9.1	7.6	5.4	6	9.1	13.1	11.1	6.1	8	6.4	5.5	6.3	6.9	7.9	8.5	9.2	9.5	9.4	14	7.5	2.9	2.1	0.5	0	1.7	6.9	8	2.2	2.9	5.1	9	7.3	6	6.2	-1.3	1.5	0.9	0.3	1.9	3.8	3.5	2.1	1.8	6.7	5.3	5.9	7.4	6.4	-2	-0.6	2	5.1	2.6	6.8	3.2	1.9	0.3	11.1	11.5	12	11.8	12.6	12.3	11.7	14.8	18.3	16	13.7	12.4	11	15.9	14.3	16.3	15.2	16	18	15.1	14.2	10.6	8.6	7	14.1	15.7	14.6	16	15	13.6	13.1	16.3	18.6	18.3	16.8	15.5	20.3	21.5	20	19.6	20.8	20.1	18.5	19.6	19.2	17.9	15.9	19.3	20.3	19.3	20.1	20	18.9	17.4	20.2	20.3	19.5	17.3	17.8	20.9	19.7	21.4	19.2	22.1	21.8	22.6	21.9	22.9	21.2	23.4	24.6	24.2	23.2	24.4	20.4	19.5	17.9	20	18.1	18.8	17.8	18.5	16.7	16.2	22.5	21.9	20.9	20.4	18.5	17.8	16.9	14.6	14.8	16.6	17.7	20.5	21.9	19.5	18.7	18.5	16	17.5	21.5	19.7	15.9	15.8	19.5	21	20.5	23.7	23	18.3	15	14.3	11.2	9.4	10.3	13	18	16.1	14.8	10.8	8.6	9.1	13.2	14.1	10.5	9.1	14.8	14.1	13.1	9.2	9.2	13.8	10.4	12.3	10.6	11.6	13.7	13.1	6.5	4.7	5.9	8	13.2	13.1	6.8	5.6	4.5	2.3	3.6	10.3	9.7	8	11.1	10.3	5.5	6.4	8.2	9.5	15	12.2	5.2	2.3	1.7	7.7	7.8	11	10.4	6.4	2.2	0.6	-0.2	0.4	1.1	0.7	1.5	7.7	9.4	10.2	7.2	7.3	6.2	3.6	6.1	5.7	3.5	9.1	4.6	0.9	4.2	0.7	1.9	1.7	5.9	4.7	3.3	5	2.8	2.2	1	1.8	-0.1	-0.4	0.6	-0.6	3.9	5.8	1	-0.6	-0.9	-4.5	-3.5	-3.2	-3.4	0.1	-1.8	-4.8	-5.9	3.7	-1.2	-1.3	-1.9	-4.6	-6.2	-3.8	-2.7	-1.9	-1	-3.6	-0.8	-2.7	-1.2	0.9	0.3	0.7	-1.4	-4.6	-4.5	-3.1	0.9	-1.7	-1.4	-0.8	-0.9	-3.7	0	4	0	0	0	0	0	0	0	40	3	0	0	0	0	0	0	0	41	0	1	1	0	0	0	0	1	0	0	0	0	0	0	0	0	0	0	0	13	14	1	0	0	1	2	1	0	21	1	0	27	0	0	0	0	0	1	0	0	0	0	0	0	0	0	0	0	0	0	2	0	2	0	2	10	0	4	3	0	0	0	1	0	0	0	83	0	0	13	0	0	0	0	1	10	2	8	0	0	0	0	0	8	7	0	0	4	16	1	0	8	2	3	13	15	0	0	0	27	3	3	0	0	0	0	3	0	0	0	0	0	0	0	0	0	2	0	5	1	0	0	0	0	0	0	4	2	1	0	0	0	0	0	2	0	3	0	0	7	0	8	7	7	0	0	0	15	7	27	4	5	3	0	0	3	1	2	49	2	40	5	32	21	9	12	1	0	0	36	16	21	0	19	2	1	0	1	0	1	8	9	0	0	5	0	0	10	3	8	5	6	1	1	0	14	1	2	2	3	19	9	13	0	0	0	3	2	3	2	0	11	5	10	0	0	4	4	4	2	1	11	0	14	1	0	4	11.4	13.9	15.3	14.5	12.1	13.1	14.3	14.9	15.8	17.1	15.9	14.6	15.6	16.2	16.5	18.9	18.8	19.6	19.4	17	15.8	10.6	11	12.4	15.8	14.7	14.1	14.6	14.7	15.2	14.5	17.1	17.1	19.5	18.8	18.6	19	18.2	21.7	24.2	23.7	23.3	23.2	22.5	21.9	20.5	17.6	21.9	24.4	23.5	22.7	22	20.9	21.5	23.1	23	22.1	19.5	22.1	24.1	24.3	24.5	22.2	27	26.9	26.7	26.5	27.5	27.5	28.2	29.3	28.8	27.6	28.6	22.6	18.8	20.4	20.3	19.9	18.5	20.5	20.6	17.8	18.4	23.5	27.5	22.7	23.7	20.8	19.7	15.4	15	16.4	15.6	20.8	24.9	25.6	23.6	22.4	22	20.8	21.1	23.7	23.8	18.9	21.1	23.9	26.3	25.8	28.3	29.4	18.8	17.5	16.5	15.1	12.2	13.4	18.9	23.5	20.1	16.7	11.1	13.2	14.7	15.8	15.8	11.9	13	16.3	18.6	14.7	11.7	13.3	15.8	15.5	15.2	10.1	13.7	14.5	14.8	8.9	9.6	10.6	12.3	15.7	10.7	9.5	9.5	7.9	7.5	10.4	13.5	13.4	12.8	13.9	12.5	9.8	9.5	12.4	13.5	17.2	16	9.7	7.5	7.8	10	12.3	13.4	14.3	8.2	7.2	5.6	5.1	6.2	8.1	7.1	7.1	13.9	11.4	11.9	9.2	10.6	10.4	6.9	7.1	8.7	9.1	11.3	9.5	6.4	6.5	5.5	6.3	5.3	9.2	7.9	5.2	4.8	6.9	7.7	6.6	5.5	5.4	6.3	6.9	6.2	8.8	10.1	5.7	4.6	5.4	3.7	4	4.7	5.8	5.2	3.8	3.6	4.5	6.1	6	6.2	6.5	3.4	3.4	3.9	4.3	4.3	5.3	4.4	6	5	5.9	4.1	4.4	6	6.1	3.3	4	4.5	5.3	4.1	5.3	4.9	3.9	4.2	5.87	2.19	3.71	1.59	3.37	4.17	5.95	9.66	9.84	3.8	2.05	4.29	3.41	6.19	9.46	4.05	4.29	7.65	6.24	3	4.33	3.61	3.4	4.87	7.87	6.73	6.54	7.93	7.83	6.77	8.17	6.87	8.39	4.32	5.61	9.15	11.56	12	4.74	0.67	2.26	4.45	4.39	2.06	2.66	4.99	9.16	4.7	2.53	3.75	2.17	4.12	4.74	5.43	6.92	4.59	4.18	6.14	2.92	4.51	6.63	8.33	10.63	6.41	6.12	5.55	4.61	5.91	6.11	6.01	5.52	6.64	8.05	7.05	5.15	8.45	3.57	6.3	6.54	8.75	7.76	5.68	6.46	9.35	11.12	1.98	5.56	5.43	2.73	6.42	9.78	9.56	8.32	9.27	2.44	2.03	1.82	4.66	5.02	5.25	3.92	6.32	4.73	2.96	5.51	5.34	4.36	0.95	7.03	6.32	3.82	6.38	3.4	3.37	4.4	5.41	6.22	5.22	1.83	3.28	4.2	6.51	3.63	3.83	5.23	5.63	6.87	4.72	4.21	2.83	4.43	4.81	4.31	4.07	3.27	3.81	5.58	1.98	5	4.21	4.85	3.18	3.43	4.97	4.17	6.57	5.19	4.16	4.97	3.45	2.47	3.01	3.01	3.08	2.93	3.91	2.56	3.63	2.19	4.45	4.77	0.73	3	2.52	3.68	3.3	1.18	1.38	0.58	4.08	2.55	2.09	2.48	2.4	1.58	2	3.34	0.31	2.26	1.58	3.33	1.52	1.55	1.88	3.48	2.55	3.34	2.54	1.6	2.26	2.53	2.46	1.83	3.48	3.33	2.68	3.34	4.68	1.46	0.61	1.14	3.28	2.45	1.83	1.88	1.54	1.36	1.46	2.43	2.06	0.89	1.34	1.39	0.98	0.86	2.71	2.26	2.38	1.48	3.78	2.36	1.22	1.3	1.46	1.91	1.65	1.42	1.85	1.41	2.17	0.33	0.55	2.06	3.27	2.86	1.85	1.7	1.45	1.24	1.52	2.44	2.33	2.01	1.91	2.34	1.19	66	86.4	80.5	90.1	78.2	75.8	70.6	60.7	61.6	81.8	88.6	77.3	82.1	72.4	63.6	82.3	81.4	71.9	75.7	85	78.5	74.6	76.4	71.8	66.7	68.6	68.3	64.8	65.3	69.2	64	71.3	67.1	81.9	77	67	62.2	60.3	82.1	97.3	91.3	83.9	84.1	91.6	89.2	80.4	65.8	82.3	90.6	86.2	91.3	84.2	81.5	79.9	77	83.4	84.1	76	88.3	84.2	78.6	74.6	67.6	80.8	81.5	82.8	85.2	82.3	81.8	82.4	84.1	81.3	77.4	80.2	81.4	69	85.1	76.3	75.3	67.9	72.5	78.4	73.4	66.3	67.9	93.3	80.3	81.4	88.4	75.4	61.2	61.1	66.4	62.7	89.5	92.5	93.4	83.5	81.7	80.7	84.2	77	83.3	88.9	77.4	79.8	84.6	96.5	78.6	81.7	88.5	74.7	83.7	83	77.4	69.3	68.3	78.4	92.8	86	79.9	63	78.4	79.3	75.1	73.7	63.4	73.4	79.5	86.8	76.8	70.9	75.5	79.5	82.6	80	64.4	87.4	74.4	77.8	64.7	75.1	75.6	71.2	79	61.9	64.7	69.5	61.4	68.5	80.8	81.8	81.7	80.6	82.6	76.2	79.3	72.4	85	75.2	78.3	95.7	76.4	74.9	67.9	75.2	91.2	90.6	96.1	66.8	73.9	72.9	67.3	72.1	83.7	78.1	68	97.8	83.5	88.3	73.4	87.5	87	78.6	67.1	77.3	73.1	81.6	85.6	73.9	72	69.1	77.5	60.3	73.4	74.7	60.9	50.6	82.5	92.7	85.3	62.6	68.8	77.5	78.6	80.1	86.6	87.4	70.1	69	85.9	73.3	74.2	82.8	87.1	65.8	62.7	60.2	75.3	61.7	71.7	83.6	83.4	70	64	70.2	75.2	69.9	79	67	94.7	90	74.1	55.7	60.6	76.4	78.3	69.4	76.4	74.8	68.5	63.8	72.5	72	62.5	77.9	49	75	57	80	70	59	49	47	51	59	77	54	60	61	38	70	60	53	50	69	60	66	68	53	56	54	55	52	53	52	46	62	60	71	59	48	50	52	65	92	82	69	65	83	71	61	49	66	82	68	82	67	67	59	59	73	71	61	78	70	60	46	52	65	63	66	65	66	69	64	70	66	59	66	70	41	70	62	59	51	55	58	50	49	57	75	68	67	74	59	39	44	55	55	75	84	89	65	66	60	64	52	69	78	42	63	51	82	61	68	71	58	70	64	46	43	43	60	73	64	47	44	52	56	45	57	41	49	66	66	51	35	52	55	58	59	46	77	59	52	43	38	49	52	57	42	43	40	41	39	63	66	44	58	59	50	53	47	68	59	60	91	48	45	45	48	80	64	88	45	45	45	52	43	53	48	47	85	62	59	57	64	69	42	48	43	57	70	54	46	44	52	47	47	48	49	39	43	63	76	55	43	45	53	52	62	72	57	46	47	51	47	49	64	70	45	38	46	54	53	39	59	55	47	42	49	54	48	47	51	85	63	52	44	42	56	56	50	60	64	46	46	56	53	41	56	2.68	2.09	1.86	1.57	1.34	2.01	1.71	3.88	4.32	4.99	2.91	1.42	1.42	2.01	1.27	0.97	1.79	1.64	2.76	2.68	2.01	3.5	2.46	2.16	3.06	3.73	2.16	2.61	2.61	2.24	2.24	2.83	2.83	1.64	1.86	1.86	4.7	4.55	3.43	1.19	1.12	1.34	1.34	1.42	1.34	1.94	2.83	2.83	2.24	1.19	3.21	1.71	1.49	1.49	1.64	1.86	2.24	1.49	1.34	1.64	1.27	1.34	1.27	1.34	1.49	1.42	1.71	1.42	1.86	2.46	2.09	1.34	2.83	2.68	2.53	1.86	2.16	3.65	1.71	3.13	2.09	1.27	1.34	2.68	3.73	1.64	2.09	1.19	2.09	2.46	3.58	3.13	2.68	3.58	2.46	1.04	0.75	1.64	1.27	1.34	1.27	1.27	2.24	2.16	1.64	2.31	1.64	0.97	2.61	1.57	2.46	2.16	1.19	1.42	3.35	1.64	1.86	1.27	1.04	3.35	4.17	1.86	1.57	1.71	2.01	2.61	2.09	1.86	1.71	1.64	1.64	1.49	1.94	1.49	1.34	3.35	1.49	2.39	2.76	1.86	1.79	1.42	1.34	2.83	1.94	4.92	2.01	1.71	3.13	1.42	1.57	1.42	1.57	1.79	1.71	1.42	1.42	1.34	1.34	2.24	2.24	1.71	2.39	1.49	1.94	0.97	1.64	1.12	1.57	4.47	2.61	4.1	1.42	1.49	1.64	1.19	1.94	1.94	1.49	3.65	4.17	2.83	2.83	3.88	3.43	1.49	2.53	1.12	2.31	2.39	4.32	1.94	3.88	5.22	3.21	1.71	3.95	3.43	1.49	2.09	1.94	2.76	1.34	2.09	1.12	1.71	2.61	4.32	2.24	4.62	2.98	5.67	4.4	1.86	3.35	6.04	7.23	6.56	5.22	3.8	2.68	1.57	3.58	3.13	2.91	3.35	3.58	5.14	3.28	1.94	2.24	3.35	5.37	5.22	1.79	2.46	3.95	4.85	2.53	2.53	6.78	3.06	4.1	8.8	5.29	2.76	4.47	3.73	4.47	3.73	2.98	4.47	2.24	5.22	5.22	6.71	5.96	2.24	2.98	3.73	2.24	2.24	3.73	3.73	5.22	5.22	5.22	4.47	5.22	4.47	4.47	5.96	3.73	4.47	4.47	3.73	3.73	3.73	4.47	3.73	3.73	3.73	7.45	6.71	5.22	2.98	2.24	2.98	3.73	2.98	2.98	3.73	3.73	4.47	4.47	2.98	6.71	2.98	2.98	2.98	3.73	5.22	4.47	2.98	2.98	2.98	2.24	2.98	2.98	2.98	2.98	2.98	2.98	2.24	3.73	4.47	5.22	2.24	5.22	4.47	4.47	3.73	3.73	6.71	3.73	5.22	2.98	2.24	2.98	5.22	5.96	2.98	3.73	2.98	3.73	3.73	5.22	5.96	4.47	5.96	4.47	1.49	2.98	3.73	2.98	2.98	2.98	2.98	3.73	4.47	3.73	5.22	3.73	1.49	5.22	2.98	3.73	3.73	2.24	2.24	5.96	2.98	3.73	2.98	2.98	5.96	7.45	4.47	2.98	2.98	3.73	5.22	3.73	2.98	2.98	3.73	4.47	2.98	3.73	3.73	3.73	6.71	2.98	3.73	4.47	3.73	3.73	2.98	2.24	4.47	2.98	6.71	4.47	2.98	5.96	2.24	2.98	2.24	2.98	2.98	3.73	2.98	3.73	2.24	2.98	3.73	5.96	4.47	4.47	3.73	3.73	2.24	2.98	2.24	5.96	7.45	5.22	6.71	2.98	2.98	3.73	2.24	2.98	5.96	3.73	6.71	8.2	4.47	5.22	8.2	7.45	3.73	3.73	2.24	7.45	3.73	6.71	4.47	6.71	8.2	7.45	4.47	5.96	5.22	2.24	4.47	3.73	5.22	2.24	2.98	2.24	2.98	3.73	8.94	5.22	7.45	6.71	7.45	7.45	2.98	8.94	8.2	8.94	8.2	8.2	5.22	5.96	4.47	6.71	5.96	6.71	5.96	6.71	9.69	8.94	4.47	5.22	9.69	8.94	7.45	4.47	5.22	7.45	7.45	5.22	3.73	11.18	5.96	6.71	11.93	8.94	5.22	8.1	0	12.6	5.2	1.1	10.3	6.3	10	3.8	0.1	8.3	12.3	12.8	9.6	10	0	9.8	11.9	4.7	7	2.1	0.4	5	12.4	10.8	6.1	2	10.2	10.1	10.7	13.2	2.3	1.6	7.5	11.5	11.2	12.1	9.4	0	0	1.8	9.1	9.2	0.9	3.1	9.6	12.1	0.6	1.4	6.1	0	7	11	11.6	10.3	2.6	2.2	12.5	1.9	8.1	10.2	13	10.5	9.8	11.3	7.1	2.5	8.2	10.4	0.6	5.2	3	3.8	1.6	3.1	11.1	0	4.5	9.9	4.6	10.4	0.2	6.1	8	1.5	0	3.9	5.7	2.1	8.9	12.4	12.4	11	1.1	0	0	0	8.7	10.9	8.8	5.3	9.6	1.3	2.5	11.7	10.1	6.6	1.6	4	3.3	1.9	7.1	5.8	1.2	7.2	11.5	11.2	10.1	0.3	2.2	6.5	6	11.3	11.2	11	3.9	11	9.5	0	9.5	10.3	10.6	8.5	6.4	10.2	2.5	6.9	0	4.9	4.4	10.1	10.7	10.5	9.4	9	6	8.1	10.3	9.3	9.7	4.1	8.1	10.1	7.8	7.6	6.2	9.5	8.6	7.5	4.2	0.4	0	5	9.6	8.6	8.7	0	2.6	0	2.7	2.1	0.7	1.8	9.5	4.4	8	3.4	0	6.2	0.3	2.8	1.6	0	0	4.4	5.7	5.6	0.9	0	1.8	0.7	0.8	1.2	0.3	0.9	6.2	1.4	2.2	0	0	1.7	2.7	7.8	3	4.4	5.5	0.4	0	0.2	0.8	0	1.9	0.7	6.9	2	0	1	0.3	1.6	1.5	7.3	0	0	2.7	5	1.2	0.3	2	1.3	6.1	0	1.1	1.2	0.4	6.5	0.8	0.1	0.8	0.2	5.4	1.6	1.7	2.5	0.7	3.5	0.1	227.9	53.6	308.4	177	104.3	268.3	197.2	263.4	153	87.2	233.6	305.1	314.2	257.2	264.5	54.8	261.2	298.8	170.3	211.4	124	93.7	175.9	308.1	279.5	195.6	122.4	268.9	267.1	277.8	322.4	127.8	115.3	220.5	291.8	286.4	302.4	254.1	55.1	55	118.4	248.3	250	102.1	141.1	256.6	300.9	96.3	110.3	193.7	54.3	209.3	280	290.4	267.1	130.4	123.1	305.2	117.4	226.7	263.5	312.6	268.1	255.4	281.4	207.2	126	225.7	263.9	91.8	172	133.2	146.8	108.1	133.9	272.7	50.5	157	250.2	157.9	257.6	81.1	182.4	214.5	102.4	48.6	142.6	172.8	111	226	284.7	283.8	259.3	91.8	46.4	46.2	45.9	216.7	252.5	216.7	158.1	228.2	91	110.1	259.8	232.7	174.9	93.3	131.4	119.5	96.4	178.7	157.2	83.6	177.6	244.1	238.2	219.9	66.9	95.7	161.1	152.5	232.3	229.5	225.2	117.3	222.6	199	36.5	196.5	207	210.1	178.3	146.9	200.3	89.3	150.9	33.6	120.8	112.9	190.9	197.8	193.6	177.3	170.6	129.2	156.1	184	169.5	173.5	99.5	150.2	174.6	144	140.4	121.7	161.8	149.4	134.7	93.3	46.5	26.2	100.5	154.2	141.2	141.2	24.9	68.6	24.3	68.5	61.1	44.9	56.7	141.4	84.3	122.9	72.1	22.2	100.9	37.4	63.4	50.3	21.2	21	78	90.8	89.2	41	20.1	49.4	38.1	38.8	42.5	33.4	39.1	90.5	43.5	51	18.8	18.7	45.5	54.9	103.3	57.4	70.5	80.7	32.4	18.2	30.4	36	18.1	46.3	35	93.2	47.2	18.1	37.9	31.3	43.6	42.8	97.7	18.3	18.4	54.6	76.8	40.7	32.2	48.7	42.2	89	19.1	40.9	42.1	34.5	95.3	39	32.2	39.5	33.8	87	48.7	50.1	58.8	40.4	70.2	34.8	4.832	1.313	5.122	2.547	1.864	4.616	4.471	7.985	6.436	2.617	4.188	4.972	5.108	5.362	5.943	1.432	4.965	6.486	4.44	4.236	2.997	2.655	3.485	5.852	7.018	5.001	3.242	6.214	6.246	6.315	6.828	4.436	4.195	4.071	6.027	6.707	9.543	8.802	2.399	0.946	2.275	4.665	4.98	1.877	2.488	5.126	7.554	2.786	2.497	3.944	1.542	4.325	5.107	5.605	5.816	3.062	2.915	5.846	2.616	4.751	5.8	6.514	6.111	5.272	5.972	4.635	3.404	4.776	6.128	2.992	4.266	3.665	4.87	3.877	3.832	6.125	1.624	4.435	5.453	4.957	5.673	1.721	3.777	5.959	4.81	1.15	3.316	3.135	1.996	4.805	7.418	6.921	5.955	4.616	1.322	0.983	0.894	4.133	4.582	3.854	2.413	4.195	2.368	2.413	4.676	4.617	3.358	1.339	3.512	2.71	2.131	3.815	2.319	1.471	4.06	3.896	4.292	3.711	1.268	2.319	3.653	3.193	3.308	3.463	3.841	3.059	4.124	3.378	1.387	2.71	3.189	3.036	3.069	2.185	2.695	2.182	2.487	0.942	2.534	2.187	2.775	2.255	2.286	3.279	2.751	4.561	2.609	2.452	3.318	1.966	1.199	1.812	2.071	1.85	1.699	1.65	1.609	1.678	1.34	1.855	1.587	0.349	1.465	1.407	1.843	1.292	0.436	0.549	0.26	2.598	1.213	1.459	0.857	1.118	0.672	0.874	1.242	0.16	0.791	0.802	1.925	0.677	0.673	1.123	1.786	0.783	1.312	0.575	0.602	0.915	1.582	0.896	1.069	2.599	1.423	0.816	1.96	2.377	0.447	0.217	0.358	1.406	0.689	0.616	0.408	0.457	0.489	0.799	0.932	1.469	0.46	1.234	1.01	0.334	0.411	2.364	2.489	2.444	1.191	1.997	1.014	0.389	0.727	0.834	1.016	0.968	0.869	1.492	0.746	0.821	0.139	0.305	1.58	2.597	1.064	0.785	1.066	1.262	0.633	0.793	2.379	1.292	1.343	2.462	2.072	0.672	14.40546226	14.42979759	14.45340998	14.47628404	14.49840459	14.5197567	14.54032569	14.56009724	14.57905734	14.5971924	14.61448921	14.63093504	14.64651762	14.66122519	14.67504657	14.68797111	14.69998881	14.71109027	14.72126676	14.73051024	14.73881339	14.74616958	14.75257298	14.75801849	14.76250182	14.76601944	14.76856867	14.77014761	14.77075519	14.77039119	14.76905618	14.76675157	14.76347959	14.75924327	14.75404646	14.7478938	14.7407907	14.73274333	14.72375862	14.71384421	14.70300845	14.69126036	14.67860962	14.66506653	14.65064198	14.63534744	14.61919492	14.60219691	14.58436639	14.56571678	14.54626189	14.52601592	14.5049934	14.48320916	14.4606783	14.43741616	14.41343827	14.38876036	14.36339827	14.33736796	14.31068547	14.28336687	14.25542827	14.22688577	14.19775541	14.16805321	14.13779508	14.10699682	14.07567412	14.04384251	14.01151737	13.97871387	13.945447	13.91173154	13.87758202	13.84301274	13.80803775	13.77267084	13.73692553	13.70081506	13.66435238	13.62755016	13.59042078	13.55297631	13.51522854	13.47718894	13.4388687	13.40027871	13.36142953	13.32233147	13.28299453	13.24342841	13.20364255	13.16364608	13.12344788	13.08305657	13.04248048	13.00172771	12.96080611	12.91972329	12.87848664	12.8371033	12.79558025	12.75392422	12.71214177	12.67023929	12.62822297	12.58609887	12.54387289	12.50155078	12.45913817	12.41664058	12.37406343	12.33141203	12.28869161	12.24590736	12.20306438	12.16016775	12.1172225	12.07423365	12.03120621	11.9881452	11.94505564	11.9019426	11.8588112	11.81566658	11.77251399	11.72935873	11.68620622	11.64306195	11.59993157	11.55682083	11.51373565	11.47068209	11.42766639	11.38469496	11.34177441	11.29891157	11.25611347	11.21338738	11.1707408	11.12818152	11.08571755	11.0433572	11.00110907	10.95898206	10.91698535	10.87512847	10.83342126	10.79187391	10.75049693	10.70930121	10.66829798	10.62749883	10.58691575	10.54656106	10.50644751	10.4665882	10.42699663	10.38768667	10.34867259	10.30996906	10.27159109	10.23355413	10.19587394	10.15856671	10.12164894	10.08513752	10.04904967	10.01340293	9.978215172	9.943504551	9.909289518	9.875588781	9.842421293	9.809806226	9.777762947	9.74631099	9.715470033	9.685259861	9.655700338	9.626811374	9.598612886	9.571124768	9.544366842	9.518358831	9.493120306	9.468670652	9.44502902	9.422214285	9.400245002	9.379139355	9.358915118	9.339589606	9.321179626	9.303701438	9.287170702	9.271602441	9.257010991	9.243409963	9.230812202	9.219229743	9.20867378	9.199154629	9.19068169	9.183263427	9.176907329	9.171619897	9.167406611	9.164271923	9.162219233	9.161250883	9.161368148	9.162571232	9.164859264	9.168230308	9.172681362	9.178208373	9.18480625	9.192468879	9.201189145	9.210958956	9.221769268	9.233610115	9.246470639	9.260339129	9.275203053	9.291049098	9.30786321	9.325630637	9.344335972	9.363963194	9.384495718	9.405916436	9.428207765	9.451351694	9.475329827	9.50012343	9.525713478	9.552080696	9.579205605	9.607068563	9.635649808	9.664929498	9.694887747	9.725504665
9433	F15	F15	1977	V124	31.5	52	24.6	NA	43	119	60_20_1	2.4_8_8	15.8	15.6	15.5	16.7	17.5	19	18	20	21.5	21.2	20.8	22.1	22.8	21.4	20.8	20.9	19	17.9	20	24.4	22.2	23.7	26.9	25.2	23.7	22.7	22.2	22.5	23.2	20	21.1	23.7	25.4	25.5	25.6	25.8	26.1	25.5	26	26.3	26.4	26.9	26.5	26	26.9	27.5	26	23.1	22.3	26.4	22.3	20.3	22	21.7	19.2	21	24	25.1	24.4	20.6	21.1	20.3	20	20.4	21	21.1	22.9	24.2	23.8	23.6	23.7	23.2	24.4	22.9	25.4	23.6	22.5	24	25.1	24.9	24.1	26	27	25.9	23.8	21.6	22.8	17.5	18.5	22	22.6	24.5	23.1	17.7	18.3	20.7	17.9	19.3	20.2	18	19.3	18.7	20.1	19.4	18	16.1	19.4	18.5	18.1	17.4	15.9	17.3	16.7	14.8	14.1	15.6	18.1	17.9	14.4	15.5	15.1	11.9	12.7	13.7	14.8	15.3	14.2	15.1	15.1	15.3	16.5	16.6	17.8	18.8	15.6	13	11.4	14.3	17.6	18.2	18.5	15.7	13	9.2	5.6	7.6	11.9	10.5	11.3	17.2	15.4	14.4	11.7	10.5	10.3	8.4	6.6	8.6	11.3	12.5	11.5	9.5	9.1	6.4	6.6	4.2	6	8	7.6	4.8	8.1	8.1	5.3	5.5	4.2	5.5	6.5	6.2	10.1	10.4	7.3	4.5	3.2	1.9	0.5	1.6	2.5	3.9	3.7	3.3	2.2	4.5	9.6	6.2	7.6	2.9	0	0.2	2.8	3.7	4.5	2.2	4.5	3.2	1.1	3.2	2.8	6.7	6.7	2.8	1.2	-0.3	2.7	1.7	2.6	2.6	1.9	1.4	2.1	0.8	5.3	2.2	-0.5	-1.4	-0.1	-1.2	-1	-1.8	-0.4	0.4	0	2.3	2.2	3.9	4.6	5.4	1.7	2.4	0.8	-0.3	-1.5	0.1	0.5	-1.2	2.3	2	19.2	19	18.2	17.9	18.4	22.9	21.1	23.8	25.2	25.4	23.2	26.4	28.5	25.2	25.1	23.8	22.4	21.8	25	28.8	23.7	28.8	31.9	28.1	28.8	25.5	24.6	26.5	27.5	22	25.7	30.7	29.3	30.4	30.3	30.3	31.6	29.3	29.7	30.9	31.3	31.7	31.1	31	32.9	31.8	31.4	27.2	25	31.8	26.9	23.6	25.6	24.4	20.6	22.7	27.5	26.4	26	22.6	23.9	22.1	21.9	23	24.5	24.4	26	26.8	26.6	26.4	27.2	26.9	28	25.4	30.9	27.8	27.6	28.4	28.1	29.6	25.8	28.8	31	31	29.5	24.1	27.1	21.5	23.2	25.9	24.6	30.7	27.7	20.5	21.8	25.8	22.6	24.3	25.3	22.3	23.9	21.1	25.4	23.4	21.3	17.3	25.3	25	22.3	18.4	17.1	20.9	18.5	19	19.8	18.3	22.9	24	16.2	18.5	21.1	15.8	18.9	21.9	21.8	22.6	20.9	21.5	22.7	18.4	22.2	22.5	25.1	26	18.8	18.2	14.7	19.6	23	19.2	21.3	21.3	18.7	14.3	10.8	12.7	15	15.4	14.5	18.7	17.2	19.8	18.2	17.2	20.3	14.7	13.3	15.9	15.5	15.9	16.9	12.7	15.7	11.3	13.3	11	14.7	15.6	13.7	12.4	14.3	14.9	11.8	14	7.8	12.6	14	13.3	14.5	16.2	12.4	11.3	10.3	7.2	6.5	8.2	11	8	8.8	12.2	7.6	12.2	16.6	7.2	12.1	5.4	3.1	6.7	9.2	11.5	12.9	7.8	12.5	7.2	9	12.1	9.4	13.4	14.7	6.1	6.5	1.9	10.3	9	7.1	6.3	8.6	6.9	6.3	5	12.7	6.7	3.4	4.4	6.5	6	5.6	4.7	6.1	8	5.8	10.5	8.2	8.3	6.8	7.7	3.9	9.4	4.6	3.2	4.1	4.1	7.4	4.4	10.6	8.9	12.5	13.5	12.5	15.8	16.4	16.9	16.1	15.9	18.5	19.3	18.7	19.4	20.2	18.4	18.2	18.8	16.7	15.2	13.7	17.7	19.2	18.8	21.9	22.4	20.4	20.1	20.2	19.4	21.4	18.8	17.3	16.9	21.6	20.2	21	22.6	23.3	23.1	22.3	22.5	21.5	22.7	22.4	22.2	22.1	23.4	20.7	19.6	20.4	20.6	16.8	18.1	18.8	19.1	18.3	18.6	21.3	23.9	22.1	19.1	19.3	18.9	18.7	18.4	18.1	18.3	19	22	22	21.3	20.2	19.6	21	20.6	22.3	19.5	18.1	18.8	22.1	22.6	22.3	23.5	24.3	22.7	20.5	18.7	17.2	13.3	13.1	17.4	21	19.1	18.5	15.5	14.9	16.7	13.4	13.7	15.7	14	15.8	16.8	15.8	16.7	15.7	15.2	14.1	12.8	14.2	16.2	14.9	13.6	14.7	10.4	9	11.4	13.7	13.5	12.7	11.9	10.1	8.7	6.9	7.2	8.4	9.9	8.7	10.2	8.4	11.6	12.4	12.1	11.8	12.6	13	8.9	7.6	10.6	10.1	15.7	15	9.6	9.3	4.3	1.1	0.7	8.7	6.5	6.4	12.7	12.7	10.1	5.6	5.3	3.1	3.6	0.1	1.9	7.4	8.9	7.1	7	5.1	2.1	2.2	-2	-1.4	1.7	1.5	-1.3	2.8	3.5	-0.7	-1.5	0.5	0	0.9	0	4.9	5.7	3.3	0.2	-1.5	-2.5	-5	-3.4	-3.6	0.1	-0.6	-4.1	-2	-5.1	3.5	4.8	4.8	0	-3	-5.7	-3.6	-2.3	-1.5	-1.5	-2.1	-1.4	-5.5	-4.1	-4.4	1.8	-0.7	-1.6	-3.5	-4.2	-2.3	-4	-1.2	-0.2	-3	-5	-1.4	-5.6	-1	-1.5	-5.1	-5.9	-6	-6.6	-8.9	-7.6	-7.5	-5.8	-5.6	-5.5	-4.3	-0.7	2.3	2.9	0.2	-2.2	-2.8	-3.3	-8.2	-2.9	-5	-6.9	-5.8	-3	0	0	1	25	33	1	0	0	0	0	1	0	0	0	0	0	2	0	0	0	22	2	0	0	6	10	15	0	35	1	0	0	0	0	0	0	0	0	0	0	0	0	0	0	0	0	24	1	2	2	0	18	0	44	72	11	45	46	82	13	1	6	0	1	0	1	0	0	0	0	0	0	0	0	0	1	0	0	0	13	31	7	0	0	8	4	0	0	0	0	197	3	0	0	0	0	0	1	0	0	1	5	0	0	0	28	0	0	0	0	12	0	0	0	0	3	0	0	0	0	0	0	0	0	0	0	0	0	0	0	0	0	0	0	0	0	0	0	0	0	0	0	0	0	0	0	0	0	24	38	1	0	0	0	0	0	0	0	1	5	0	0	0	0	0	0	0	0	0	0	0	0	0	0	0	0	0	0	4	0	0	0	0	0	0	0	0	0	0	0	0	0	0	9	3	0	4	0	0	0	0	0	0	0	0	0	0	0	0	0	0	3	0	0	0	0	0	0	0	0	3	0	0	0	0	0	0	0	0	0	0	0	0	4	2	0	4	0	0	0	0	0	0	0	0	0	14.2	13.6	15.8	19	20	20.9	19.5	21.2	22.4	22.1	23.4	25.7	25.3	24.1	23.3	23.5	20.9	16.9	19.3	23.8	25.9	24.2	29.4	25.6	25.6	25.5	24.5	25.2	26.6	21.8	21.5	24	26.3	25.2	27.6	28.5	27.9	27	27.2	28.3	28.2	28.6	27.5	28.3	29	31.5	27.1	22.4	26.5	29.3	19.1	23.1	23.6	25.7	21.7	23.7	28.4	31.2	30.56	23.9	22.7	22	18.3	20.2	20.4	22.6	25.7	26.5	25.4	25.2	25.3	25.6	26.6	25.8	27.1	26.5	22.8	25.5	29.3	28.7	29.8	31.3	29.1	30.4	26.9	23.8	21.5	14	16.3	22.4	26.6	22.5	23.6	14.4	17.8	20.8	17.1	20.1	21.2	16.4	18.9	20.8	20.1	18.5	16.3	17.8	17.3	18.5	17.2	16.4	17.8	17.9	15.1	12.9	12.7	16.8	19.4	16.1	12.7	14.8	12.1	10.4	10.6	11.7	14	12.9	13.6	14.2	13.6	14.4	16.4	16.5	17.3	17.8	15.2	10.1	11.4	14.5	17.1	18.8	19.8	12.8	10.2	8.5	6.1	7.9	12.4	10.4	11.5	19.4	14.4	13.6	9.8	10.1	9.9	7	6.7	9	11.4	12.7	10.5	9.1	7.5	7.8	6.5	5.4	6.1	7.4	7.7	5.8	8	7.9	6	6	6.9	7.4	7.6	7.3	11.5	11.5	8.3	6.3	5.5	4.5	4.2	5	5.7	6.1	4.1	4.6	3.5	5.9	8.2	8.2	9.1	5.4	5.5	4.6	4.2	4.8	5.6	6.6	5.8	3.1	4.1	4.7	5.2	7.4	6.6	3.8	3.2	5.5	5.4	4.5	5.8	3.5	3.8	4.9	3	4	6.1	4	3.1	4.8	4.1	3.2	2.8	2.6	2.7	3.6	3.6	4	3.7	5.2	8.1	7	5.6	5.1	3.3	3.4	2.8	3.7	3.4	3.6	4	4.3	3.75	4.12	1.81	0.01	0	1.07	1.14	2.18	3.24	3.08	1.16	0.9	2.45	1.39	1.26	1.22	1.07	3.61	4.08	6.76	0.86	5.1	6.04	6.46	3.7	2.09	2.26	2.05	1.83	1.58	3.52	5.3	6.14	7.43	5.23	4.72	5.91	5.63	6.41	5.91	6.22	6.84	7.12	5.31	6.44	5.21	6.51	5.86	0.43	5.12	7.83	0.72	2.84	0.26	0.55	1.17	1.44	0.67	0	0.36	2.32	1.82	5.08	3.77	4.47	2.42	2.22	3.7	4.08	3.93	4	2.83	3.96	2.12	5.34	2.63	4.45	4.34	2.57	2.79	0.22	2.31	6.55	3.01	2.58	2	6.25	6	5	4.04	0.82	8.24	4.66	5.85	3.23	3.61	3.41	2.29	2.47	4.24	3.49	0.77	3.43	4.03	4.34	0.5	5.23	2.8	3.57	3.47	0.27	1.85	3.91	3.93	3.39	0.92	1.37	4.41	3.71	2.81	5.06	3.53	4.09	3.98	2.83	4.48	2.59	2.96	3.56	2.98	2.37	2.39	3.08	3.9	2.52	4.88	2.08	1.8	3.03	2.1	1.5	5.04	4.78	3.14	3	2.54	1.53	2.3	1.89	0.22	3.1	2.81	3.95	2.6	2.63	4.02	3.05	2.17	1.99	1.79	3.07	2.77	4.06	1.81	3.25	2.85	3.25	3.33	2.74	2.8	2.8	2.9	2.91	3.03	1.35	1.63	2.08	2.18	0.86	1.11	1.93	2.12	2.19	2.51	2.13	1.86	1.61	1.98	3.86	3.14	3.66	2.52	3.75	1.28	1.34	2.12	0.61	1.6	3.27	3.16	2.82	0.56	2.62	4.59	2.51	2.99	2.27	2.41	3.21	3.67	3.46	0.48	2.02	2.41	1.57	3.87	3.21	1.86	4.11	2.47	2.81	3.16	2.79	0.71	1.96	2.39	2.88	2.75	3.23	2.69	2.51	3.21	3.46	2.88	0.38	1.97	1.31	2.16	3.17	2.58	2.67	2.45	2.93	1.99	3.21	2.76	79.1	76.7	89.7	99.9	100	95.1	94.5	90.7	87.4	87.8	95.3	96.6	91.2	94.6	94.9	95.1	95.1	82.4	82.5	77.9	96.8	82.6	83	79.9	87.4	92.4	91.5	92.5	93.5	93.2	85.9	81.9	81.1	77.2	84.1	85.8	82.5	82.7	80.9	82.7	81.9	80.7	79.4	84.2	81.8	85.8	80.6	79.3	98.4	85.1	70.9	97	89.3	99	97.5	95.3	95.2	97.9	100	98.5	90.7	92.4	78.3	84.3	82	90.3	92	87.8	86.2	86.5	86.3	90	87	92.4	83.5	91	83.7	85.5	92	91.1	99.3	93.1	81.6	91	91.2	92.2	77.5	70	76.5	84.7	97	73.2	83.5	71.1	84.6	85.2	83.4	89.8	89.6	79.5	84.4	96.5	85.4	82.1	79	97.3	76.8	86.9	82.8	82.5	98.5	90.6	79.4	76.6	78.9	94.8	93.4	78.5	77.4	84	70.5	74.6	72.2	74.6	83.2	74.2	84	82.7	79.2	82.8	87.4	87.3	84.9	82	85.8	67.4	84.6	89	85	90	93	71.8	68.1	73	67.1	75.7	89	81.9	85.9	98.9	82.3	82.9	71.3	79.5	79	63.5	68.7	80.5	85.1	87.6	77.4	76.6	64.9	81.1	66.7	65.5	65.2	69	73.8	67.4	74.1	73.1	67.4	66.4	83.7	81.9	78.5	77	93	91.2	81.2	74.8	71.6	64.2	66.3	72.9	77.9	75.5	51.5	59.4	48.9	70	68.6	86.5	87.2	71.8	90	74.2	56.2	60.3	66.5	92.2	68.9	40.3	62	61.2	69.6	75.4	67.3	50.9	48	92	72.8	65.2	78.7	47.5	54.2	72.5	42.2	61.8	68.5	55.9	52.6	87.1	67.6	57.2	49.3	48.6	45.5	57.3	58.9	55.5	51.7	64.4	95.5	78	81.1	70.2	51	56.9	51.2	60.1	53.7	64.3	55.5	60.9	66	61	79	96	99	81	82	79	78	73	87	82	71	75	78	77	79	68	62	59	88	58	68	66	70	79	79	79	74	79	70	57	66	53	66	67	67	68	65	67	62	63	62	63	59	75	55	48	92	56	50	86	76	96	87	84	83	91	92	91	79	81	66	66	65	78	78	77	72	73	67	78	68	83	60	69	58	60	77	67	93	79	62	70	69	82	36	54	61	73	91	42	65	48	72	62	64	70	61	58	57	91	61	64	61	85	47	58	67	70	90	71	69	60	46	85	76	54	64	66	42	64	45	39	60	42	56	57	45	67	56	62	62	51	69	50	65	70	62	71	86	38	36	47	46	53	78	60	73	96	71	64	34	50	51	29	41	51	74	70	62	63	29	61	37	33	34	44	47	37	55	49	35	39	71	49	37	47	75	72	58	43	48	36	33	39	47	58	30	28	23	35	48	56	63	55	71	44	29	35	38	71	36	24	35	39	44	43	40	36	28	68	35	33	57	28	30	47	25	40	39	36	36	68	31	26	23	20	22	33	34	27	30	41	81	67	60	35	32	33	28	49	26	42	22	28	2.92	2.25	2.09	1.75	1.5	1.67	1.09	1.5	2	2.25	1	1.25	1.09	1.59	1.84	1.75	2.09	2.5	1.25	2.09	1.17	1.25	2.09	1.42	1.34	1.67	0.92	1.25	1.09	2.09	1.25	1.25	1.5	1.59	1.59	1.09	1.34	1.5	1.67	1.34	1.67	1.75	1.42	0.92	1.17	1.09	1.59	1.25	0.84	1.67	1.42	1.67	1.5	1.34	2.09	2.09	1.92	1.92	1.5	2.17	2.34	1.59	4.17	4.76	3.34	1.84	1.17	1.09	1.17	1	1.34	1	1	1.59	1.34	1.42	1.34	1.42	1	1.59	1.25	1.34	1.84	1.17	1.67	1.25	1.59	3.17	2.92	3.01	4.67	2.17	2.17	2.09	1.09	1	1.59	1.67	1.67	1.42	1.09	1.25	1.67	2.5	1.34	2.42	2	1.17	2.5	2.67	1.17	0.5	2.76	2.67	1.34	1.5	1	1.25	1.5	2	2.09	2.59	1.67	1.5	1.92	1.25	2.09	1.42	1.09	1.25	1	1.09	0.84	1.67	2.84	2.59	2.09	0.92	1.25	1.67	1.25	1.92	2.5	2.5	1.92	1.09	1.09	1.34	1.5	1.17	2.17	1.17	1.09	0.75	1.5	1.34	0.92	0.92	1.67	2.76	1.42	1.75	1.59	1.34	1.67	0.92	1.25	0.84	0.92	0.84	1.09	1.25	0.67	0.84	0.67	0.92	1.42	1	0.67	1.09	0.75	1.5	0.92	1.42	0.42	0.75	0.92	0.75	1.67	1.75	1	1.09	1.92	1.34	1.67	1.34	1.34	0.75	1.5	0.84	1.25	0.84	1.67	2.76	0.84	1.34	1.09	1	1.25	1.5	1.09	1.09	1.25	0.84	1	3.76	0.92	1.09	2.25	0.5	1.34	1.92	0.75	0.75	1	1.67	1.5	1.34	1.67	1.5	0.67	0.92	1.09	1.17	2	1.34	2.09	1.25	2.09	1.42	0.84	2.5	1.5	0.5	1.09	1.75	5.84	5.01	4.17	3.34	3.34	5.01	2.5	3.34	4.17	3.34	2.5	3.34	3.34	3.34	4.17	4.17	4.17	4.17	3.34	4.17	2.5	3.34	5.01	2.5	3.34	3.34	2.5	2.5	3.34	3.34	4.17	2.5	3.34	2.5	3.34	2.5	2.5	3.34	3.34	3.34	3.34	3.34	4.17	3.34	2.5	2.5	3.34	3.34	2.5	3.34	3.34	4.17	3.34	2.5	3.34	4.17	3.34	3.34	4.17	3.34	4.17	2.5	5.84	6.68	5.84	3.34	2.5	2.5	3.34	2.5	3.34	2.5	2.5	4.17	2.5	3.34	3.34	2.5	2.5	3.34	2.5	3.34	3.34	3.34	5.01	2.5	3.34	5.01	5.01	4.17	8.35	5.01	5.01	5.01	2.5	2.5	3.34	3.34	4.17	2.5	2.5	2.5	4.17	5.01	3.34	3.34	5.84	2.5	5.84	4.17	2.5	0.84	4.17	5.01	2.5	2.5	2.5	2.5	2.5	4.17	5.01	5.84	3.34	2.5	4.17	2.5	4.17	2.5	1.67	2.5	2.5	2.5	2.5	5.01	5.01	5.01	4.17	2.5	4.17	4.17	3.34	4.17	5.01	5.01	4.17	2.5	2.5	2.5	2.5	3.34	5.84	3.34	3.34	1.67	5.84	4.17	1.67	2.5	3.34	6.68	5.01	3.34	3.34	3.34	5.01	2.5	2.5	1.67	4.17	2.5	1.67	5.84	2.5	3.34	1.67	1.67	4.17	1.67	3.34	5.01	1.67	4.17	2.5	4.17	1.67	2.5	2.5	2.5	3.34	4.17	2.5	2.5	4.17	2.5	3.34	3.34	2.5	1.67	4.17	2.5	3.34	1.67	5.01	6.68	3.34	4.17	2.5	1.67	4.17	5.01	2.5	2.5	4.17	2.5	3.34	6.68	2.5	4.17	5.01	1.67	4.17	4.17	2.5	1.67	4.17	6.68	4.17	4.17	5.84	5.01	1.67	2.5	3.34	2.5	4.17	3.34	4.17	4.17	4.17	3.34	2.5	5.01	3.34	2.5	2.5	5.84	6.6	2.7	0.2	0	0	6.2	3.2	8.4	7.4	4.3	0	3.7	7.3	7.2	6.1	2.7	3.7	9.9	12.2	8.7	0	10.8	4.8	5.4	6.3	4.9	1	7.7	5.1	3.1	10.4	12	10.4	12.6	6.2	5.4	6.5	4.7	3.9	7	11.6	10.3	10.4	11.2	11.5	8.7	8.6	10.5	0	9.7	10	0.5	5.7	0	0	1	3.7	0.3	0.1	0	6.3	0.2	1.3	2.1	3.3	0.9	4.3	2.7	3	3.3	10.2	5.7	4.4	1.2	6.7	3.3	10.1	10.7	4.8	4.1	0	2.4	7.9	8.7	5	2.9	7	10.9	6.5	6.5	0	11.5	8.6	3.6	1.8	8.3	7.6	4	10	9.6	3.2	0.4	10.6	9.3	3.2	0	10.8	10	9.5	0	0	1.2	0.1	8.5	9.4	0.7	10.7	9	0	6.3	9.8	1.6	10.5	10.5	10.1	10.4	6.9	9.4	9.9	4.8	9.3	7	8.5	8.1	0	10	1.2	8.5	8.6	0	1.3	8.9	7.2	9.2	9.8	5.5	0	4.7	0.1	0	4.6	6.4	9.6	9.3	7.2	9.6	6.7	8.2	0.3	3.3	3.3	5.1	9	4.8	6.9	9.1	8.9	5.8	5.7	8.8	6.4	8	7.9	8.9	0	8.9	8.9	7.1	1.9	4.6	5.6	7.9	6.5	8.9	8.9	8.2	8.8	0	8.4	8.1	8.9	8.7	8.5	0	0.7	1.4	4	9	9	9.1	9	1.4	8.7	6.8	9.2	8.5	5.4	5.9	9.2	2.5	7.2	0	8.7	9.5	1.3	9.2	9.6	2.4	9.7	3.9	8.9	5.2	4.1	3.7	8.7	8.5	9.8	8.7	10	9.9	1.8	9.7	8.5	5.6	0	0	0	9.7	8.7	4	10.5	4.5	6.4	7.5	10.4	10.3	206.6	135.6	90.1	55	55	199.2	144.6	239.1	220.9	164.4	54.9	153.4	218.7	216.8	196.7	134.9	152.9	265.4	306.9	243.3	54.4	281	172.1	182.8	199	173.4	102.7	223.7	176.5	140.1	271.8	300.5	271.3	310.7	195	180.3	199.9	167.2	152.5	208	290.2	266.5	267.9	281.9	286.8	236.3	234.1	267.6	51	252.4	257.3	88.1	180	50.1	49.9	95.7	143	82.7	78.9	48.9	186.9	79.6	98.5	112.1	132.6	90.4	149	120.8	125.5	130.2	248.2	170.3	147.5	92.3	185.5	127.1	241.6	250.9	150.7	138.3	44	108.7	199.6	212	150	114.7	181.4	244.4	171.6	170.8	41.3	249.7	202	121	91.7	194.2	182.1	124.5	217.8	210.4	109.9	65.9	222.4	201.3	107.1	36.9	220.4	207.2	198.5	35.7	35.4	72.7	56.1	177.9	189.8	63.3	206	180.5	33	140.1	188.1	72.7	195.3	194	187.2	190	141.4	174	179.5	110.5	169.1	137.7	156.3	150	28.4	172.2	59.1	150.9	151.1	27.1	58.4	151.6	129.7	153.2	159.4	106.6	25.5	95.6	40.5	24.8	92.5	112.8	149	144.7	119.8	146.4	112.7	128.9	39.7	72.9	72.4	91.9	134.4	87.7	110.2	133.6	130.9	96.9	95.4	128.3	102.2	118.9	117.4	127.7	21.2	127	126.8	107.6	52.9	81.1	91.4	115.4	100.6	125.7	125.6	118.3	124.6	20.8	120.6	117.5	126.1	124.2	122.3	21.1	40.5	48	75.7	129.1	129.4	130.9	130.3	49.1	128.1	108.1	134.6	127.6	94.2	100.2	137.2	63.5	116.3	23.1	134.6	144.4	51.9	142.7	148.2	65.8	151.2	84.3	143.8	100.9	88.5	84.4	145.3	143.9	160.8	148.4	165.5	165.5	65.2	165.3	151.3	115.4	28.2	28.5	28.8	172.6	160.7	99.5	187.1	107.8	134.3	150.3	191	191	3.329	2.526	1.24	0.766	0.771	3.042	1.862	3.954	4.206	2.755	0.995	2.264	3.208	3.429	3.111	1.961	2.256	4.288	5.062	5.074	0.989	5.127	4.031	3.694	3.516	2.21	1.641	3.346	2.804	2.258	4.23	5.592	5.225	6.549	3.592	2.858	3.682	3.258	3.226	3.799	5.492	5.39	5.158	5.114	5.421	4.19	4.998	4.972	0.819	4.968	4.622	1.36	2.697	0.806	0.861	1.496	1.846	0.979	0.815	0.829	2.553	1.069	3.169	3.187	3.131	1.676	1.862	2.029	1.888	1.917	3.833	2.42	2.17	1.594	2.98	2.076	3.765	4.517	2.198	1.94	0.715	1.619	3.33	3.322	1.952	1.359	3.327	4.167	3.345	2.544	0.96	5.362	2.936	2.412	1.367	2.722	2.343	1.494	3.104	2.911	1.332	0.592	3.384	3.541	1.677	0.559	3.674	2.435	2.918	1.476	0.404	0.765	1.642	2.99	2.354	0.536	2.324	2.492	1.183	1.584	3.059	1.74	2.524	2.487	2.343	2.449	1.731	2.007	2.047	1.211	1.562	1.266	1.514	2.047	1.089	2.813	0.929	1.272	1.633	0.693	0.694	2.329	2.296	1.833	1.66	0.874	0.456	0.794	0.611	0.2	1.151	0.995	1.436	1.027	1.161	1.515	0.95	0.848	0.635	0.858	0.922	0.992	1.502	0.625	1.222	0.927	1.122	0.826	0.748	0.775	0.779	0.922	0.733	0.853	0.311	0.59	0.824	0.603	0.195	0.329	0.453	0.796	0.609	0.95	0.53	0.56	0.545	0.466	1.446	1.222	1.085	0.817	1.411	0.386	0.44	0.665	0.243	0.569	1.248	0.925	1.02	0.172	1.09	2.302	0.833	1.142	0.707	0.744	1.182	1.277	1.138	0.183	0.914	0.907	0.497	2.734	1.133	0.589	2.146	0.604	1.278	1.369	0.829	0.309	0.949	1.294	1.485	1.309	1.699	1.481	0.716	1.34	1.399	1.168	0.279	0.704	0.668	1.314	1.954	1.12	1.388	1.511	1.526	0.846	1.75	1.936	14.45029079	14.4499717	14.4488014	14.44678109	14.44391265	14.44019864	14.43564232	14.43024759	14.42401902	14.41696184	14.40908187	14.40038557	14.39088	14.38057278	14.36947208	14.35758662	14.34492562	14.33149878	14.31731629	14.30238873	14.28672712	14.27034284	14.25324765	14.23545361	14.21697309	14.19781873	14.17800341	14.15754022	14.13644244	14.11472351	14.09239701	14.06947661	14.04597609	14.02190924	13.99728993	13.97213201	13.94644933	13.9202557	13.89356488	13.86639054	13.83874628	13.81064557	13.78210176	13.75312807	13.72373753	13.69394305	13.6637573	13.63319281	13.60226188	13.5709766	13.53934884	13.50739025	13.47511224	13.44252599	13.40964243	13.37647225	13.34302589	13.30931354	13.27534514	13.24113039	13.20667873	13.17199935	13.13710121	13.101993	13.06668319	13.03118002	12.99549148	12.95962534	12.92358917	12.88739028	12.85103582	12.81453271	12.77788767	12.74110725	12.70419781	12.66716555	12.63001648	12.59275648	12.55539128	12.51792647	12.48036751	12.44271973	12.40498838	12.36717859	12.3292954	12.29134379	12.25332865	12.21525483	12.17712712	12.13895027	12.10072902	12.06246809	12.02417217	11.985846	11.9474943	11.90912183	11.87073341	11.83233386	11.79392812	11.75552116	11.71711805	11.67872396	11.64034414	11.60198399	11.56364902	11.52534487	11.48707734	11.44885239	11.41067614	11.37255492	11.3344952	11.2965037	11.25858733	11.22075321	11.18300871	11.14536144	11.10781924	11.07039022	11.03308276	10.99590551	10.95886738	10.92197761	10.8852457	10.84868146	10.81229502	10.7760968	10.74009755	10.70430833	10.66874054	10.63340589	10.5983164	10.56348444	10.5289227	10.49464417	10.4606622	10.42699043	10.39364281	10.36063359	10.32797735	10.29568892	10.26378342	10.23227626	10.20118308	10.17051976	10.14030242	10.11054737	10.08127112	10.05249035	10.02422188	9.996482662	9.969289731	9.94266021	9.916611265	9.891160076	9.866323812	9.842119596	9.818564474	9.795675383	9.773469112	9.751962271	9.731171253	9.711112196	9.691800946	9.673253022	9.655483574	9.638507347	9.622338645	9.606991289	9.592478585	9.578813281	9.566007541	9.5540729	9.54302024	9.532859752	9.523600907	9.515252431	9.507822274	9.501317589	9.495744707	9.491109121	9.487415463	9.484667496	9.482868098	9.482019253	9.482122046	9.483176659	9.48518237	9.488137558	9.492039703	9.496885399	9.502670363	9.509389449	9.517036664	9.525605185	9.535087387	9.545474856	9.556758425	9.568928196	9.581973569	9.595883278	9.610645418	9.626247483	9.6426764	9.659918564	9.677959875	9.696785778	9.716381297	9.736731074	9.75781941	9.779630296	9.802147457	9.825354388	9.849234387	9.873770591	9.898946017	9.924743588	9.951146169	9.978136601	10.00569773	10.03381243	10.06246364	10.09163439	10.12130782	10.1514672	10.18209597	10.21317773	10.24469631	10.27663571	10.30898021	10.3417143	10.37482273	10.40829056	10.44210307	10.47624589	10.51070491	10.54546632	10.58051666	10.61584274	10.6514317	10.68727102	10.72334846	10.75965214	10.79617046	10.83289216	10.86980629	10.90690221
9435	F30	F30	1977	V124	26.7	48	12	NA	36	114	60_15_1	1.8_NA_6	23	21.7	21.5	25.1	25.5	24.9	23.8	24.2	21.9	19.7	22.3	24.6	24.5	24.3	28	27.4	27.2	26	23.3	24.7	25.5	23.4	24	26	27	26.6	27.1	27	26.8	25.9	26.9	27.4	27.6	28.2	27.9	28.2	29.2	29.3	28.8	24.8	21.8	26.9	23.7	22.3	23.1	22.1	20.3	22.2	24.3	25.1	24.5	21.8	22.1	21.3	20.6	20.3	20.6	19.8	22.5	24.7	25.3	25.5	25.2	25.2	25.9	25.3	25	23.9	24.1	25.6	26	25	24.3	26.1	27.2	27	25.7	22.6	23.2	19.2	20.7	22.8	22.8	26.1	23.3	18.5	18.7	20.8	19.4	20.1	22	20.1	19.4	18.6	21.5	20.8	17.8	16	19.5	19.1	19.7	17.1	17.5	19	17.9	16.4	15.5	16.1	19.3	18.6	15.5	16.1	17.3	13.6	13.6	14.7	15.3	15.9	16.4	17.4	16.4	15.5	16.8	17.4	18.1	18.9	17.1	14.5	11.1	14.4	16.2	17.1	17.5	17.3	14.4	11.2	7.3	7.7	12.2	12.4	11.7	14.5	17.2	15.6	12.2	11.1	11.4	9.7	7.1	8.4	11	13.4	12	9.9	9.7	7.4	7.9	7	6.7	8.3	9	7.6	7.2	8.5	8.4	7.1	5.5	6.1	8.2	5.9	7.8	9.8	9.8	7	4.5	4.5	3.4	2.3	2.6	5.8	4.5	5	3.5	2.4	10.3	7.8	7.4	5	2.1	0.9	3	4.6	5.9	3.7	5	3.1	3.5	6.2	4.9	8.4	8.3	4.7	2.9	-0.6	2.4	4	3.3	2.3	3.9	2.3	2.5	0.7	5.9	3.9	1.2	0	1.8	-0.1	0.3	-0.7	1.2	2.3	3.3	4	4.9	4.1	6	5.1	2.3	3.6	2.1	0.5	0.5	0.9	1.7	0.9	3.7	2.7	2.6	1.3	2.6	2.6	3.4	6.3	7	4	25.5	23.2	24.7	29.4	32.1	29.4	27.7	29.1	27.5	22.9	27.3	29.3	29.3	28.7	34.7	33	33.4	30.9	26.1	28.2	31	26.5	28.8	32.9	32.7	32.8	32.2	32.6	32.9	30.7	32.2	33.4	33.5	34.1	32.8	34.6	35.4	36.1	35.2	30.9	22.3	33.6	28.3	25	26.4	23.4	21.9	25	27.6	25.9	25.9	23.3	25.6	23.4	22.6	25.1	23.4	21.2	26.2	27.6	29.6	30.5	29.5	28.5	31.1	30.3	30	29.2	29.2	31	30.5	30.6	25.9	31.2	32.4	32.7	31.6	24.5	27.4	23.8	25.9	28.5	26.5	30.5	26.6	19.7	21.3	25.3	23.1	23.8	28.6	24.1	22.1	21	27.6	25.9	20.1	17.2	26.8	25.4	25.4	18.4	19.4	22.6	20.2	20.4	21	21.5	24.3	26.1	17.5	20.3	23.3	18.9	21.5	22.6	22.8	24.5	22.5	24.4	23.8	18.3	23.3	22.4	24.7	25.6	19.5	19.1	12.9	20	20.3	20.7	18.9	20.6	19.7	16.8	11.9	11.2	16.8	16.3	13.9	18	19.3	20	18.7	17.6	19.4	15.2	13	15.5	14.7	19.6	18	13.4	16.1	12.5	13.9	12.5	14.5	14.2	15.6	12.5	12.7	17.1	13.8	15.3	8.6	12.9	16.3	10.5	11.1	18.5	14.9	12.2	9.5	8.7	8.2	9	8.9	12.8	8.9	13.7	7.8	8.9	18.3	9.1	13.2	8.7	5.9	6.3	10.5	12	14.3	8.9	12.4	6.6	9.6	14	9.1	15.1	16	8.4	7.6	0.7	10.7	10.4	9.1	6.1	8.7	7.3	5.7	4.3	13.3	7.3	5.3	5.6	7.6	6.5	5.8	4.9	7	10.1	7.3	11	8.7	8.1	11.1	6.7	4.3	10.5	6.6	5.3	5.6	4.9	7.6	6.6	10.5	9.4	8.5	7.7	8.8	9.8	9.1	15.2	11.8	8.9	20.6	20.7	19.4	21	22.6	21.3	21.5	21	18.1	17.4	17.2	20.3	20.9	20.3	21.3	23.4	22.9	22	21.4	21.7	21.5	20.6	19.7	19.3	22.8	21.7	23.2	23.5	22.8	22.2	23.6	23.5	23.2	24.1	24.2	23	23.9	25.3	23.8	20.4	21.2	21.4	18.6	19.7	20.4	20.1	19	19.5	22	24.3	23.6	20.3	20.1	19.4	18.5	17.7	17.8	17.7	20.1	22.4	22	22.7	21.6	22.5	23.2	23.2	22.6	21.3	19.1	21.9	22.7	22.8	22.8	23.6	24.6	23.8	21.9	20.3	18.5	14.8	15.6	17.1	21	22.6	20.1	17.1	16.4	17	14.4	17.1	17	16.7	17.4	16.8	15.9	17.7	15.8	14.6	13.8	14	14.7	16.2	15.9	16.4	15.4	12	11.2	11.3	13.6	13	13	12	12.9	9.6	7.7	8.3	8.7	9.6	8.9	12.6	10.1	12.5	11.7	13.4	12.2	13.8	14.1	10.9	8.8	9.6	10.6	14.4	16.2	13.1	9.3	7.1	2.3	2.6	9.4	9.4	10.2	11	15	12.5	6.1	6.6	4.6	4.6	1.8	1.7	7.2	9.6	7.8	6	4.8	2.4	4.1	2.7	0.1	2.4	2.8	3.2	2.6	2	3.8	0.8	3.2	1.2	2.5	2	4.7	3.5	4.9	3.3	1.1	0.8	0.1	-2.5	-1.9	1.7	0.9	-1.8	0.4	-3.8	1.9	6.3	4.4	2.1	0.1	-3.9	-3.5	-1.5	-1.1	0.2	-1.5	0.4	-2.7	-0.1	-0.8	4.3	-0.5	1.3	-1.8	-1.7	-5.4	-1.8	-1.2	-1.5	-1.3	-3.8	-0.4	-3.3	-0.5	0.5	-2.4	-4.9	-4.6	-3.6	-4.8	-5	-3.8	-3.6	0.5	-3.7	2	-0.6	2.1	3	0.5	-2.2	-1.2	-2.3	-4.2	-2.6	-2.7	-3.7	-2.9	-2.6	-3.2	-3.1	-2.1	-1.7	-1.2	-2.2	3.7	0.4	0	3	8	1	1	0	0	0	2	0	0	0	3	0	0	7	3	4	9	8	10	0	0	0	0	0	0	0	32	0	0	0	0	0	0	0	0	0	3	0	16	1	0	10	0	74	36	8	25	96	57	25	2	0	0	9	2	2	2	0	0	0	0	0	0	0	2	4	0	0	0	22	36	5	0	0	8	7	0	0	0	2	126	0	0	0	0	0	0	0	0	0	3	14	0	0	3	34	0	0	1	5	6	0	0	0	0	0	0	0	0	0	0	0	0	0	0	0	0	0	0	0	0	0	0	0	0	0	10	1	0	1	0	0	0	0	0	0	0	0	15	27	0	0	0	0	0	0	0	0	2	3	0	0	0	0	0	0	0	0	0	0	0	0	0	0	0	0	0	0	2	0	0	0	0	0	0	0	0	0	0	0	0	0	0	0	0	0	10	0	0	0	0	0	0	0	0	0	0	0	0	0	0	1	0	0	0	0	0	0	0	0	1	0	0	0	0	0	0	0	0	0	0	0	0	3	0	1	1	0	0	0	0	0	0	0	0	0	0	0	0	0	0	0	0	0	21.8	20.4	21.8	25.1	24.8	24.1	22.8	22.1	20.4	16.6	17.6	21.7	23.9	22.2	26.6	25.6	25.7	25.8	23.7	24	25.2	20.9	19.6	21.7	23.1	23.5	26	26	26	26.4	26.5	26.8	26.6	26.7	26.6	26.5	28.1	28.8	23.9	18.7	23.4	20.1	17.3	22	23.4	24.8	22	23.2	28.7	30.1	29	24.9	22.1	21.1	18.3	19.4	21.6	20.6	24.3	26.4	24.1	24.4	23.5	24.9	26	26.5	27.5	25.1	22.3	24.2	27	27	28.6	28.9	29.2	29.1	26.7	23.9	18	14.1	14.8	20	24.3	18.3	19.9	13.4	16.5	19.5	15	17.8	17.3	15.7	18.9	19	18.1	18.8	16	17.4	15.3	15.3	16.4	18	18.3	18.1	15.4	12.6	12.8	15.4	16.8	12.9	11.4	13.9	10.4	10.4	8.7	9.1	10.4	9.6	11.2	12.6	10.5	13.6	13.5	15.2	15.3	16.1	14	10	10.8	12.5	13.9	16.8	17.2	9.8	8.5	6.7	5.9	7.3	10.5	10.1	11.6	15.1	13.4	11.6	7.3	8	7.6	5	5.8	6.8	9.4	11.5	9.3	8.3	7	6.8	6.8	4.7	5.8	7.3	6.4	5.3	6.4	6.1	5.5	5.7	6.8	6.6	6.4	6.4	8.2	8.6	6.7	5.1	4.7	4.4	3.6	4.2	4.8	5.6	3.9	3.7	3.5	3.4	6.5	8.3	8.2	4.6	5	4.5	3.9	4.6	5.2	5.2	4.9	3	3.6	4.5	4.5	5.9	5.7	3.2	3.1	4.9	4.4	3.7	4.3	3.1	3.1	4	3.2	3.4	5.5	3.8	2.9	3.4	3.2	3	2.6	2.9	2.7	3.9	3.3	3.6	3.4	4.9	8.5	8.1	5.9	5	3.4	3.2	2.3	3.7	3.4	2.9	3.6	3.7	3.3	3.6	2.7	3.4	3.3	4	6.4	3.2	6.29	5.56	3.84	6.77	7.83	7.39	6.68	8.1	5.88	6.35	9.33	9.23	6.84	8.18	11.2	10.9	10.37	7.81	4.91	7.11	7.43	7.88	10.24	11.91	12.55	11.32	9.86	9.65	9.24	7.01	8.94	9.7	10.33	11.54	10.98	11.74	12.42	11.95	15.69	12.6	2.72	15.34	12	4.93	4.86	1.8	1.82	3.56	1.68	1.77	1.74	1.22	4.5	4.23	5.96	4.42	2.66	2.49	2.95	4.71	8.15	8.23	8.56	7.16	7.41	5.75	4.18	4.56	7.72	8.63	6.61	4.68	1.78	4.91	6.87	6.55	6.32	3.52	10.43	8.15	9.61	7.75	3.45	15.51	8.71	7.9	5.07	5.06	7.53	5.73	9.14	7.83	3.63	2.43	7.54	5.76	4.38	0.78	7.37	6.81	6.55	1.5	1.7	3.87	5.11	6.05	4.81	2.9	5.59	8.53	6.21	4.4	9.35	5.18	6.88	7.63	6.98	8.47	7.45	7.27	8.15	4.01	5.63	4.67	5.47	5.74	5.5	6.51	2.41	3.91	4.52	2.7	2.8	9.95	7.91	6.6	4.33	3.21	3.71	4.3	2.15	1.41	6.22	6.12	6.91	5.21	5.88	7.03	4.29	4.22	3.73	3.87	4.73	3.9	5.03	3.5	3.85	5.32	4.01	3.65	5.08	5.14	3.76	5	5.52	4.39	2.23	2.82	4.47	2.89	2.38	3.52	5.42	4.92	3.72	4.02	4.2	3.01	2.57	3.62	4.52	5.02	4.35	3.86	6.03	2.28	2.1	4.12	2.11	2.02	3.68	3.88	4.09	2.76	3.82	4.63	4.25	4.98	4.16	5.12	5.25	5.34	4.42	0.95	2.86	4.43	3.44	4.11	4.98	3.21	4.11	3.03	3.79	4.28	3.76	2.71	3.76	3.06	3.64	2.9	3.96	3.31	4.44	4.53	5.26	3.29	0.85	0.68	1.31	2.91	3.71	3.13	4.03	2.82	3.51	3.62	4.36	3.72	4.07	3.11	4.67	3.97	4.5	5.55	3.62	4.93	77.6	78.6	85	78.8	76	76.5	77.3	73.2	77.6	72.3	65.4	70.2	77.7	73.1	70.4	70.1	71.2	76.8	82.8	77.1	77.2	72.6	65.7	64.6	64.8	67.5	72.5	72.9	73.8	79	74.8	73.4	72	69.8	70.8	69.3	69.3	70.7	60.4	59.7	89.6	56.7	59	81.7	82.8	93.2	92.4	86.7	94.5	94.5	94.3	95.3	83.1	83.3	75.4	81.4	89	89.2	89.2	84.8	74.7	74.8	73.3	77.7	77.8	82.2	86.8	84.6	74.3	73.7	80.3	85.2	94.1	85.5	81	81.6	80.9	87.2	63.3	63.4	60.6	72.1	87.6	54.1	69.6	62.9	76.5	79.4	66.6	75.7	65.4	66.7	83.9	88.7	70.6	76.5	78.5	95.7	67.5	69.2	71.5	92.3	91.5	82.4	75.1	67.6	72.7	84.2	75	60.2	64.7	76	52.7	66.8	55.9	54.4	59.8	53.1	60	63.4	56.3	77.2	70.6	76.5	73.7	73.7	71.8	60.6	81.7	76.2	75.5	86.2	86	49.6	51.8	50.4	57.7	69.5	73.9	70.1	84.4	91.5	68.3	65.5	51.4	60.5	56.4	41.5	57.5	61.7	71.6	74.8	66.3	68	58.2	66	63.8	46.9	59.1	66.7	55.7	50.8	63	55	49.9	56.5	75.3	70.1	58.9	68.9	77.5	71	55.3	50.9	55.8	52.2	46.2	58.3	65.2	60.7	46.3	42.4	44.6	46.8	51.9	78.4	79.6	52.7	70.4	69	51.5	54.2	56	65.3	56.2	39.3	45.9	47.5	51.9	53.5	52.1	37.5	41.2	83.8	60.6	45.5	55.6	43	38.4	55.5	43.8	52.9	59.2	47.1	43.5	55.7	46	49.5	41.6	50	40.5	54.1	42.6	44.3	39.3	59.8	90.9	92.2	81.8	63.2	47.8	50.5	36.3	56.7	49.2	44.5	45.2	49.9	44.8	53.6	36.7	46.2	42.3	41.9	63.9	39.3	63	70	69	60	52	61	62	53	56	54	45	52	62	56	49	52	47	58	62	58	50	65	51	42	43	43	54	54	53	55	53	54	50	48	53	47	46	44	38	32	81	31	44	65	67	87	81	67	76	90	90	86	67	72	61	57	71	79	71	68	55	54	54	58	58	61	61	58	50	51	59	59	83	64	56	58	60	73	32	49	42	58	58	36	51	50	65	59	53	61	31	55	68	71	37	52	64	89	35	47	50	77	81	63	58	48	50	50	53	33	56	55	25	46	19	27	36	23	41	29	34	66	45	58	49	51	54	33	70	49	58	68	76	30	29	28	38	50	60	46	63	65	56	43	29	35	33	22	37	35	55	47	48	51	23	41	29	28	34	48	33	35	40	27	29	33	57	45	27	54	59	45	34	35	39	32	33	35	42	39	24	20	25	25	34	59	44	32	40	44	26	31	29	45	25	18	28	26	32	30	26	24	27	52	23	27	31	28	26	41	27	40	33	29	29	40	23	20	20	25	21	24	24	26	23	34	70	64	60	29	27	24	23	45	24	29	24	25	23	19	20	21	22	24	51	20	2.03	1.3	1.22	1.14	1.54	1.7	1.54	1.95	2.19	1.46	1.46	1.46	1.14	1.3	1.3	1.22	1.62	1.78	1.14	1.22	1.22	2.27	1.38	1.54	2.03	1.78	1.62	1.38	1.62	1.22	1.46	1.38	1.62	1.86	1.54	1.46	1.38	1.78	2.19	1.86	0.97	2.68	1.7	0.81	1.22	1.22	0.81	0.81	1.7	1.86	1.22	1.38	1.3	1.22	1.54	1.86	1.22	1.38	0.81	0.97	1.38	1.62	1.46	1.3	1.22	1.46	1.22	1.22	1.54	1.22	1.22	1.86	2.68	1.7	1.05	1.22	1.38	1.22	2.68	1.54	1.62	1.54	3.49	3.24	1.62	1.86	0.89	1.05	1.3	1.38	1.38	1.14	1.62	0.89	1.54	1.62	0.65	1.62	2.11	1.46	1.86	0.49	0.73	0.89	0.97	0.81	0.81	1.46	1.22	1.95	0.73	1.14	2.76	1.38	1.62	1.3	1.62	1.78	1.38	1.05	1.3	0.81	1.14	0.81	0.89	0.97	2.27	1.05	0.89	0.89	1.05	1.14	0.57	3.97	2.11	3.24	1.14	1.3	1.05	0.73	0.65	1.14	1.95	1.38	1.54	1.3	2.11	2.84	1.05	0.97	1.38	1.62	1.22	0.41	1.86	0.89	3.24	2.51	1.22	1.14	3	2.43	1.3	1.86	2.68	2.27	1.14	1.38	1.78	1.46	0.89	2.43	2.03	3.08	1.38	3.65	2.59	0.97	1.14	1.78	3.24	2.76	4.13	1.14	2.11	1.22	1.78	2.27	1.54	1.3	1.3	1.62	2.43	1.05	1.7	4.95	1.54	3.57	1.54	1.54	1.7	5.27	3.08	1.05	2.43	2.03	1.7	4.13	3.89	1.3	5.19	1.46	2.92	4.22	3.08	1.14	2.76	2.68	3.08	3.16	3.32	3.16	3.81	1.62	4.62	1.62	1.54	1.38	1.05	2.35	2.92	2.84	2.43	1.46	3	1.95	1.78	2.76	1.86	3.73	2.35	2.59	2.43	1.62	1.3	7.21	3.24	3.24	2.43	2.43	4.05	4.05	3.24	4.05	5.67	2.43	3.24	3.24	2.43	3.24	3.24	3.24	4.05	4.05	1.62	2.43	3.24	4.05	3.24	3.24	4.05	3.24	3.24	3.24	4.05	3.24	3.24	3.24	3.24	4.05	3.24	4.05	3.24	3.24	3.24	3.24	2.43	4.86	3.24	2.43	3.24	3.24	1.62	2.43	4.05	4.05	3.24	3.24	3.24	2.43	3.24	3.24	2.43	2.43	1.62	2.43	2.43	3.24	3.24	2.43	2.43	4.05	3.24	5.67	3.24	2.43	3.24	4.86	4.86	4.86	3.24	2.43	4.05	2.43	6.49	2.43	3.24	2.43	7.3	6.49	5.67	5.67	1.62	2.43	2.43	2.43	2.43	2.43	2.43	1.62	3.24	4.86	1.62	3.24	4.05	2.43	4.05	1.62	1.62	2.43	3.24	1.62	2.43	3.24	2.43	4.05	2.43	2.43	5.67	3.24	3.24	3.24	3.24	3.24	3.24	2.43	3.24	1.62	2.43	1.62	1.62	2.43	5.67	2.43	1.62	2.43	2.43	2.43	2.43	7.3	4.05	5.67	2.43	3.24	2.43	2.43	1.62	2.43	4.86	4.05	4.05	2.43	4.86	5.67	2.43	1.62	3.24	3.24	4.86	1.62	4.86	2.43	7.3	4.05	3.24	4.05	6.49	5.67	3.24	4.86	4.05	6.49	2.43	2.43	4.05	2.43	2.43	6.49	3.24	4.86	4.86	6.49	4.86	3.24	2.43	5.67	5.67	5.67	6.49	1.62	4.86	3.24	4.86	4.05	4.86	3.24	3.24	4.05	4.86	2.43	4.05	8.92	4.05	6.49	4.86	2.43	5.67	8.11	5.67	2.43	6.49	3.24	4.86	7.3	6.49	5.67	8.11	4.05	5.67	6.49	4.86	2.43	5.67	6.49	5.67	6.49	6.49	8.11	5.67	3.24	6.49	4.05	4.05	2.43	2.43	5.67	4.86	7.3	4.05	3.24	5.67	3.24	4.05	7.3	4.05	9.73	4.86	4.86	4.05	3.24	3.24	10.54	0.9	0.5	2	7.3	7.4	6.9	2.7	7.9	5.8	0.2	10.5	4.5	3.5	5.6	8.3	3	6.5	6.8	4.7	4.9	8.2	3.2	8.4	11.9	11.4	11.9	10.3	6.1	9.9	5.2	6.7	7.1	10.1	8.6	7.1	10.6	10.1	8.6	7.1	7.8	0	10.6	9.8	2	2.8	0	0	1.9	1.7	0	0	0	3.8	0.2	0	2.2	0	0	2.1	2.8	4.1	7.3	8.2	2.4	7.4	6.5	4.5	6.8	11	7.3	6.5	3.6	0	3.2	6.9	5.1	6.4	0.9	10.3	10.4	11.3	5.4	0	10.8	5.1	0	0	6.9	5.4	4.5	10.4	5.9	0	0	10.6	8.1	0	0	10.7	10.4	7.4	0	0.6	3.5	0.9	8.7	7.9	4.1	9.9	10.3	0.2	2.9	10.6	6.1	10.4	10.3	10.3	10.3	7.6	9.3	10	0	9.3	5.9	8.4	8.5	0	8.7	0	8.7	6.3	2.6	0	9.2	7.3	9.8	9.7	1.3	2.1	4.6	0	0	4.7	7.6	9.4	9	8.6	9.2	9.1	9.1	0	6	6.2	7.1	9.4	8.9	7.5	9.4	9.1	5.9	8.8	8.2	6	8.6	9.3	9.2	0.7	8.8	9.1	4.8	0.2	7.1	5.2	9	6.4	9.2	9.1	7.5	8.3	0.7	8.7	8.8	9.4	7.6	7.7	0	0	1.3	6.1	9.3	8.7	9.4	7.6	4	7	6.7	9.3	9.4	7.7	7	9.4	5.3	8.2	0	8.9	9.1	6	7.7	9.2	3.4	9.7	2.9	8.3	7.2	7	6.8	10	7.2	7.4	8.6	9.5	9.9	1.5	9	8	6.3	4.6	0	0	8.8	9.2	5.2	9.7	6.9	8.7	9.9	10.3	9.3	9.7	8.4	10.7	6.3	10.7	10.4	3.9	9.8	102.6	95.3	122.6	218.9	220.7	211.5	135	229.5	191.2	89.3	276.3	167.2	148.9	186.9	235.7	139.4	202.7	208	169.7	173.2	232.7	142	235.9	298.9	289.6	298.4	269.2	193.1	261.3	176.3	203.1	210	263.6	236.3	209	271.4	262.1	234.8	207.6	219.7	51	268.8	254.1	114.8	128.7	50.1	49.9	111.7	107.8	49.4	49.2	49	143.3	79.7	48.3	114	47.9	47.7	111	122.7	144.7	199.4	214.3	113.9	199.2	183.1	148.3	186.8	257.4	193.9	179.7	130.2	44.1	122.3	183.4	152.7	173.5	82	236.2	236.8	250.5	153.3	41.4	239	146.2	40.5	40.2	172.5	147.8	132.8	224.7	153.2	38.5	38.2	223.1	183.5	37.3	37	219.7	213.9	167.7	35.8	64.7	107	68.1	181.5	168.7	112.7	195.3	199.8	54.9	92.6	200.2	135.9	194.8	192.1	190.8	189.5	151.6	173.5	181.7	30	169.9	123.9	155.8	156	28.6	156.4	28.1	154.2	122.8	75.5	27.1	156.2	131.7	161.4	159.1	56.4	65.6	95	25.2	25	94.2	127.5	147.7	142.1	136.7	142.7	140.8	140	23.3	103.7	105.4	114.8	139.7	133.5	117.5	137.8	134	98.7	129.6	122.7	98.6	126.2	133.3	131.8	41	126.9	129.8	84.1	35.3	108	87.9	127.8	100.4	129.7	128.7	111.8	120.3	40.4	124.6	125.8	132.3	113.5	114.7	21.2	21.3	47.4	98.7	133.2	127.2	135.1	116.2	77.7	110.5	107.7	136.7	138.4	120.3	113.1	140.4	95.3	128.4	23.3	137.7	140.8	106.1	126.3	144.5	77.9	152.2	73.1	137.6	125.4	123.8	122.3	162	128.9	132.3	148	160.3	166.4	61.8	157.4	145.7	125	104	28.7	28.9	161.6	168.1	116	177.2	140.7	166.2	183.8	190.6	178.1	184.9	168	201.5	140.6	204.2	201.3	109	195.3	2.896	2.512	2.41	4.401	5.06	4.797	2.957	5.22	3.971	2.07	5.698	3.771	3.193	3.69	5.444	3.826	4.64	4.554	3.116	3.658	4.769	3.691	5.054	6.559	7.069	6.823	5.999	4.52	5.556	3.773	4.895	4.8	6.05	5.901	4.927	6.079	6.163	5.932	6.486	5.748	1.167	7.832	5.955	1.929	2.31	1.059	0.954	1.819	1.926	1.18	1.067	0.955	2.153	1.817	1.894	2.462	1.145	1.141	1.67	2.425	3.285	3.835	4.489	2.726	3.463	3.379	2.655	3.002	4.984	4.023	3.335	2.553	1.155	2.573	3.418	3.33	3.448	1.195	5.582	4.198	4.896	3.382	1.69	7.573	3.312	2.433	1.302	2.429	3.018	2.338	4.332	2.741	1.249	0.827	4.122	3.037	1.04	0.579	4.291	3.679	3.22	0.548	0.62	1.392	1.254	2.415	2.153	1.449	2.84	3.952	1.33	1.457	4.77	2.073	3.172	3.054	3.158	3.566	2.502	2.625	3.006	0.928	2.352	1.498	2.101	2.216	1.814	2.227	0.651	1.542	1.584	0.972	0.591	5.198	2.999	3.662	1.678	1.03	1.011	1.051	0.489	0.425	1.97	1.924	2.326	1.762	2.375	3.365	1.401	1.319	1.032	1.351	1.321	0.789	1.93	1.05	2.127	2.446	1.293	1.02	2.48	2.21	1.128	1.827	2.499	1.884	0.621	1.004	1.608	0.887	0.56	1.432	1.842	2.509	1.178	2.487	2.081	0.848	0.845	1.241	2.539	2.48	3.008	1.149	2.153	0.622	0.712	1.696	0.78	0.837	1.272	1.48	1.888	0.79	1.511	3.686	1.606	2.986	1.515	1.687	1.937	4.287	2.602	0.321	1.645	2.038	1.416	3.068	3.458	1.125	3.766	1.167	2.236	3.19	2.402	1.053	2.403	1.981	2.439	2.196	2.885	2.461	2.973	2.103	4.261	1.523	0.73	0.339	0.481	2.014	2.675	2.094	2.643	1.513	2.624	2.237	2.488	2.718	2.432	2.897	3.071	2.495	3.066	2.905	1.59	6.247	14.39891605	14.39193612	14.38414235	14.37554112	14.36613938	14.35594466	14.344965	14.33320902	14.32068581	14.30740494	14.29337644	14.27861078	14.26311881	14.24691178	14.23000127	14.21239919	14.19411776	14.17516944	14.15556694	14.13532319	14.1144513	14.09296454	14.0708763	14.0482001	14.02494953	14.00113822	13.97677985	13.95188812	13.9264767	13.90055924	13.87414931	13.84726045	13.81990608	13.79209952	13.76385396	13.73518245	13.70609791	13.67661305	13.64674045	13.61649247	13.58588128	13.55491883	13.52361687	13.49198693	13.46004028	13.427788	13.39524089	13.36240954	13.32930429	13.29593521	13.26231216	13.22844473	13.19434226	13.16001387	13.12546842	13.09071453	13.0557606	13.02061477	12.98528498	12.94977892	12.91410409	12.87826776	12.84227699	12.80613866	12.76985943	12.7334458	12.69690409	12.66024042	12.62346079	12.58657103	12.54957681	12.51248369	12.47529709	12.43802231	12.40066456	12.36322894	12.32572045	12.28814404	12.25050458	12.21280687	12.17505568	12.13725575	12.09941176	12.06152841	12.02361039	11.98566237	11.94768907	11.90969522	11.87168559	11.83366501	11.79563835	11.75761058	11.71958672	11.68157191	11.64357138	11.60559049	11.5676347	11.52970963	11.49182103	11.45397483	11.41617711	11.37843413	11.34075235	11.30313841	11.26559918	11.22814173	11.19077337	11.15350164	11.11633434	11.07927949	11.04234542	11.00554068	10.96887414	10.93235494	10.89599249	10.85979654	10.82377709	10.7879445	10.7523094	10.71688276	10.68167586	10.64670029	10.61196797	10.57749114	10.54328236	10.50935451	10.47572077	10.44239466	10.40938998	10.37672084	10.34440164	10.31244708	10.2808721	10.24969193	10.21892206	10.18857818	10.15867622	10.12923232	10.1002628	10.07178414	10.04381296	10.01636601	9.989460142	9.963112257	9.937339318	9.912158297	9.887586152	9.863639796	9.840336062	9.817691676	9.795723216	9.774447081	9.753879454	9.734036268	9.714933164	9.696585459	9.679008107	9.662215659	9.64622223	9.631041459	9.616686474	9.603169856	9.590503602	9.578699095	9.567767069	9.557717577	9.548559963	9.540302833	9.53295403	9.526520608	9.521008813	9.516424061	9.512770924	9.510053111	9.508273462	9.507433934	9.507535599	9.508578636	9.510562335	9.513485096	9.517344437	9.522136998	9.527858558	9.534504041	9.542067538	9.550542321	9.559920868	9.570194884	9.581355326	9.593392431	9.606295743	9.62005415	9.634655906	9.650088674	9.666339556	9.683395127	9.701241476	9.719864237	9.739248631	9.759379502	9.780241351	9.801818378	9.824094515	9.847053467	9.870678741	9.894953689	9.919861537	9.945385418	9.971508411	9.998213563	10.02548393	10.05330258	10.08165267	10.11051743	10.13988018	10.1697244	10.20003372	10.23079192	10.261983	10.29359117	10.32560086	10.35799674	10.39076373	10.42388702	10.45735209	10.49114469	10.52525086	10.55965696	10.59434963	10.62931584	10.66454285	10.70001824	10.73572993	10.77166612	10.80781534	10.84416643	10.88070854	10.91743111	10.95432392	10.991377	11.0285807	11.06592566	11.10340277	11.14100322	11.17871845	11.21654016
9437	F23	F23	1977	V118	33.7	75	20.7	NA	66	149	75_20_2	2.5_7.5_10	10.6	11.8	14.1	15	15.2	12.9	14.8	15.9	16.4	15.8	20.7	19.7	19	20.1	19.6	18.7	19.9	19.9	18.9	19.8	19.9	17.2	15.3	14.1	14.9	14.6	14.2	16	15.8	14.7	14.9	15.9	16.6	18.5	17.5	18	18.8	19.5	19.5	19.8	22	21.6	21.3	19.8	17.6	16.8	18.9	21.7	22.3	23.2	23.4	23.5	22.4	21.9	21.8	21.9	22.4	21.4	22.3	24.7	23.9	24.2	24.8	26.8	27.2	25.3	25.9	27.5	27.7	27.2	26.9	26.4	26.3	26.6	26.9	24.2	20.5	24.5	23.1	19.9	21.4	20.8	19.9	20.1	22.7	23.5	22.6	22	20	20	19.5	18.9	19.9	20.3	21	23.7	23.5	23.7	23.2	22.6	24	22.8	22.8	22.7	22.8	24.3	24.5	25	23.9	25.4	25.4	23.4	20.2	20	19.3	16.9	18	21.4	20.9	23.4	20.9	17	16.8	19.3	17.8	19.9	19.3	16.6	17.8	20.3	19.9	18	17.5	16.4	19.7	19.4	17.1	14	14.3	17.5	15.4	12.8	13.7	14.5	17.9	16.5	13.3	13	13.5	10	12.6	15	14.9	15.8	14.9	15.5	14.7	12.6	15.7	17	20.4	18.6	13.6	10.3	9.5	13	14.1	14.1	14.2	12.2	9.6	5.8	4.4	5.5	10.1	9.3	8.8	12.5	13.9	13.1	11.3	10.6	10.9	7.5	7.1	10.6	10.2	12.2	11.5	6.7	7	5.2	5.3	4.8	8.6	9.6	7.1	6.8	5.5	5.9	6	5.6	3.6	4.7	7.7	4.9	6.4	9.3	6.6	2.3	2.5	0.6	0.3	0.5	3.4	4.2	0.8	1.7	-0.2	4.3	6.1	3.2	6	-0.2	-1.4	0	-0.2	1.1	2.3	2.1	3.2	0.6	2.9	3.5	3.9	4.9	6.6	-0.3	-0.2	-1.2	1.7	1.5	2.9	0.1	0.4	0	11.1	13.2	17.1	19.2	21.2	14.2	16.6	17.1	18.7	17.2	25.9	23.5	23.3	23.3	22.9	21.2	23.8	22.6	21.8	23.6	23.1	21.1	19.6	17.6	16.6	15.6	15.3	18	17.9	16.2	17.1	17.5	17.8	22	19.2	21	21.6	21	20.3	21.4	27.4	25.4	26.1	21.1	18.9	18.1	21.4	26.5	25.3	27.4	27.9	26.4	27.5	25	25.8	23.9	26.3	25.2	26.5	30.7	26.4	28.5	28.1	30.6	31.9	31.1	29.5	31.1	32.4	31.3	31.4	31.2	30.4	31	32.3	30.5	21.9	29.3	28.7	21	24.8	21.7	21.4	22.4	25.4	24.4	25.1	25.1	22.1	22.1	23	21.3	23.5	22.8	22.6	27.5	26.4	26.6	25.9	23.8	28.2	25.9	24.6	24.8	26.2	28.1	28	28.2	24.8	28.9	29.5	27.6	22.8	22.7	22.3	21	21.5	24.4	22.3	26.7	26	20.8	21.8	27.8	21.1	24.2	25.6	20.9	20.9	25.7	24.3	22.2	20.9	18.3	25.4	24.2	21.2	14.6	16.3	21.6	19	17.2	21	16.6	22.7	21.3	17.6	18.4	18.2	14.4	19.6	21.9	21.6	23	17.1	21	20.6	17.4	22.3	20.4	26.1	22.6	17.3	15.4	11.3	17.4	17.6	15.5	15.2	16.3	13.8	8.5	8.6	11.5	17.1	14.3	13.7	18.2	16.4	17	14.5	16.1	17.6	10.2	11	14.2	11.8	14.1	17.2	10.2	12.1	8.3	9.9	7.6	13.2	14.3	10.4	10.9	9.3	8.4	9.3	10.3	7	9.9	12.4	9	10.5	16.6	8.5	4.2	6.4	2.6	3.4	4.6	9	7.6	2.3	4.7	2.9	8.7	10.7	6.5	9.5	1.7	2.2	3.3	2.3	3.4	4.7	4.6	7	3.1	6.1	6.2	7	10.7	11.5	0.9	3	1.2	4.9	5	7.5	1.7	3.2	3.7	10.2	10.3	12.4	12.7	11.6	11.6	12.7	15	14.7	15.1	15	16.4	15.1	17	17.1	17.5	17.1	17.3	17	16.6	15.3	12.4	11	10.6	12.7	13.5	13	13.6	14.1	12.5	11.7	14.4	15.1	16.5	16.2	16.4	17	18.6	19	18.7	19	19	18.7	17.9	17	15.6	16.2	18.5	20.6	19.5	20.9	20.8	19	19.7	20.4	20.3	20.2	19.3	17.5	19.4	21.3	20.6	21.2	22.9	23.8	23.3	22.8	24.3	23.6	24.1	23.9	22.8	24.1	23.8	23	20.9	19	19.7	18.7	18	17	20.1	19	16.8	20	23	20.7	20.4	18.6	18.5	16.9	16.9	17	17.6	19.3	21.6	22	21.2	21.5	21.4	20.9	21.4	21.2	20.8	19	19.9	21.6	23.2	22.7	22.9	23.7	21.7	18.3	17	15.6	11.5	13.5	17.6	19.1	17.1	17	13.9	12.3	13.7	13.2	14.1	12.6	10.6	14.9	16.1	15.2	13.8	15.1	14.5	15	12.5	14.3	13.4	12.1	13.3	12.1	8.8	7	11.7	14.6	10.9	9.5	7.3	6.9	6.3	5.9	8.3	8.8	8.5	12.9	11.5	10.2	8.3	8.6	14.1	14.5	15.5	8.1	6.1	7.2	9	10.9	12.5	13.1	7.2	6.9	3.4	1	-0.6	3.3	5.1	3.9	7.6	11.6	10.9	6.5	5.6	6	3.1	2.5	6.3	7.6	10.6	5.6	4.3	3.6	2.5	2.3	0.7	3	4.8	4.5	3.3	1.3	4.6	2.6	2.3	0.6	-0.4	4.2	1	3.4	5.1	4.5	-0.3	-0.7	-1.1	-1.4	-3.4	-2.3	0.5	-0.8	-2.3	-4.2	-0.7	0.7	0.1	2	-3.1	-3.5	-3.7	-3.1	-0.7	-0.4	0.5	0.5	-1.5	-1	2.1	1.1	0.2	1.2	-1.7	-3	-3.1	-3.2	-1	-1.3	-0.9	-1.8	-3.5	3	19	1	0	0	0	0	5	1	15	3	0	0	0	0	9	0	0	7	0	8	0	0	0	9	22	12	0	0	0	0	23	30	2	0	1	0	5	24	20	0	0	0	1	10	0	0	0	6	0	7	0	0	0	5	1	2	0	0	0	0	0	0	0	0	2	0	0	0	0	0	0	0	0	0	0	50	8	0	4	0	13	7	2	17	25	19	1	3	1	0	0	0	0	3	0	16	0	0	0	0	0	5	2	0	0	0	0	27	0	15	18	5	1	0	0	0	0	73	20	0	0	0	0	0	0	0	0	0	0	0	0	0	0	0	0	0	27	11	0	0	0	0	2	3	0	0	0	0	0	0	0	0	0	2	1	0	0	0	0	0	0	5	0	0	0	1	0	5	1	0	0	0	0	0	0	0	68	0	7	0	0	0	0	0	0	1	16	0	0	0	0	0	0	0	0	0	0	0	1	0	0	0	0	0	0	15	1	0	0	0	0	0	0	0	0	4	0	0	0	0	27	0	0	2	0	0	1	4	1	1	2	0	0	0	0	0	0	0	6	1	0	0	2	0	0	10.4	13.3	15.1	15.5	14.7	13.5	15.2	17	17.2	16.3	16	16.8	17	19.9	20.1	20	18.8	20.1	18.7	19.8	15.9	11.9	10.6	12.7	16.1	15.4	15.3	15.2	14.1	13.2	14	17	18.6	19.9	18.5	18.7	20.2	21.3	21.9	22.3	23.7	22.6	22.5	21.3	18.1	15.4	18.4	21.6	24.5	23	24.5	22.3	21	22.2	23	23.8	23.1	20.3	21	23.2	23.4	25.1	26.4	26.8	27.3	26.6	27.3	27.7	27.5	27	27	27.4	27.3	29.3	21.9	19.9	21.9	20.2	18.7	19.7	21.1	22.2	20.7	21	26.4	27.5	25.7	22.1	20.5	19.2	16.5	16.8	18.1	19.7	22.8	26	25.1	24.8	24	23.3	23.5	22.4	25.1	23.7	22	24.2	26.6	26.8	27.6	28.3	28.7	25.6	20.9	20.5	15.2	11	15	20	22.4	18.4	17.5	11.2	14.3	12.9	14.4	17.6	14.4	12.6	16.5	18.3	17.9	14.6	13.9	14.8	14.5	14.8	11.7	14.2	14.9	16	11.8	10	10.4	14.4	17.4	10.4	9.1	9.8	8	8.3	9.4	11.9	11.3	11.3	13.9	12.4	10.8	9.7	12.6	15.7	16.4	17.7	12	7.7	8.1	10.7	12.9	14.5	14.8	7.8	7.5	5.3	4.5	6	7.4	7.2	6.7	13.8	11.7	11.2	8.1	9.5	8.2	5.7	6.5	8.3	9.9	11.3	9.5	6.3	6.6	5.6	5.5	5	7.7	8.2	5.2	5	5.9	7.1	5.7	5.6	5.1	6.1	6.5	6.1	8	8.8	7.1	5.2	5.2	3.6	3.6	4.4	5.3	6	4.3	5	3.4	4.5	5.5	6.5	6.9	3.3	3.9	4.1	4.8	4.9	5.5	5.4	6.5	4.8	4.6	5.3	4.4	5.1	7.1	3.6	3.7	4.4	5	4.5	4.6	4.9	3.7	4.4	2.38	0.54	0.99	1.55	2.57	1.38	1.63	1.07	1.45	1.65	8.41	6.15	4.97	3.63	2.71	1.57	4.44	3.14	3.14	3.29	7.34	7.72	6.78	3.39	0.84	1.22	0.89	2.98	3.85	3.53	2.94	1.07	0.29	1.4	1.5	1.94	1.5	1.37	0.77	0.79	2.74	3.2	2.83	1.79	2.03	3.73	3.44	4.36	2.43	5.43	4.28	6.65	6.09	4.08	3.12	2.48	3.99	5.19	5.93	7.91	6.26	5.1	4.9	8.44	8.77	5.65	6.11	9.01	9.64	9.07	8.44	7.02	6.91	5.52	13.54	10.3	2.22	10.54	9.56	3.54	4.39	2.36	2.54	2.53	1.19	1.45	1.72	4.34	2.88	4.18	6.17	5.04	5.14	4.12	2.07	3.3	3.85	4.5	4.43	4.12	6.34	5.35	2.65	3.89	5.75	6.18	4.14	4.88	2.06	4.14	3.74	3.18	2.77	2.88	7.19	8.25	5.64	5.49	2.32	10.38	7.22	8.18	4.83	9.49	5.98	5.64	7.99	6.29	3.88	5.52	5.34	6.04	6.1	3.85	8.45	7.73	7.8	1.79	1.4	4	5.7	4.78	5.28	2.11	3.11	8.37	6.17	5.18	7.47	3.98	5.19	5.15	5.64	6.65	3.04	5.21	5.93	4.89	5.24	3.68	7.57	3.73	3.58	4.83	3.77	4.28	3.19	1.59	1.39	6.41	4.45	3.92	3.86	3.03	4.96	4.52	4.63	0.69	4.18	3.88	5.29	3.28	4.84	4.67	3.59	4.48	2.54	2.91	4.07	3.51	3.42	3.25	3.41	3.6	3.47	3.75	4.89	4.88	3.13	2.19	3.65	3.5	2.81	2.44	4.01	2.56	1.61	2.92	2.65	2.01	2.11	2.78	2.64	1.93	2.5	2.25	2.17	1.91	2.62	3.81	3.92	1.19	2.45	2.72	1.61	2.01	1.22	1.71	1.71	1.71	1.19	1.58	2.92	2.55	3.68	3.56	2.65	2.38	2.32	1.19	1.91	2.31	2.92	1.25	2.59	1.71	81.4	96.1	93.8	90.9	85.1	90.7	90.3	94.1	92.2	90.8	65.5	73.2	77.4	84.6	88.1	92.7	80.9	86.5	85.6	85.7	68.4	60.6	61	78.9	95	92.7	94.5	83.6	78.5	78.9	82.6	94.1	98.5	93.4	92.5	90.6	93.1	94	96.6	96.6	89.6	87.6	88.8	92.2	89.9	80.5	84.3	83.2	91	80.9	85.1	77	77.5	84.5	88.1	90.6	85.3	79.7	78	74.6	78.9	83.1	84.3	76.1	75.7	82.5	81.7	75.5	74	74.9	76.2	79.6	79.8	84.1	61.8	65.9	90.8	65.7	66.2	84.8	82.8	90.4	89.1	89.3	95.7	95	93.7	83.6	87.7	82.1	72.8	76.9	77.9	82.7	91.7	88.7	86.7	84.6	84.4	85	78.8	80.7	90.4	85.9	79.3	79.7	86.5	84.6	93.1	87.2	88.5	89	88.3	87.7	67.9	57.1	72.7	78.5	90.6	63.9	70.8	57.8	74.7	57.6	70.7	75.7	64.3	66.7	81	76.8	77	70.7	69.5	79.3	63.2	65.7	60	88.8	91.4	80	67.4	67.6	66.3	87.2	84.8	55.4	59.6	65.4	51.7	67.6	64.4	69.8	66.7	62.9	82	70.4	64.6	66.5	70.6	81	68.4	82.6	77	61.5	68.2	71.4	80.2	90.1	91.4	54.9	62.7	57.5	53.8	66.4	59.9	61.5	59.2	95.2	73.7	74.3	60.5	74.3	62.9	55	64.4	64.9	79.6	79.5	70	64.2	65.9	63.3	61.7	58.1	68.9	68.6	51.5	50.6	65.3	76.5	61	61.6	64.5	71.4	61.8	70.4	83.2	75.1	72.8	72.1	71.1	56.4	57.7	69.5	68	72.7	66.4	72.4	56.5	54.2	58.4	84.6	73.8	54.8	70.7	67.1	79.7	74.1	76.3	76	84.6	75.2	61.1	67.5	54.5	58.9	72.8	60.2	61.5	78.6	72.4	66.1	61.1	79.6	58.8	72	75	89	83	71	58	84	80	90	80	81	44	57	59	58	71	83	60	76	72	66	49	44	44	63	90	85	87	74	67	70	76	85	94	80	87	81	83	86	93	88	65	76	71	84	78	74	73	71	82	61	63	65	61	76	70	78	64	52	64	48	65	69	69	63	57	61	62	59	55	60	59	59	61	64	40	37	84	41	41	76	72	85	76	78	87	94	87	70	80	71	55	67	57	76	85	73	74	72	75	79	64	65	83	79	57	65	69	68	90	74	70	71	68	78	46	37	57	71	84	42	45	41	60	23	56	63	32	50	70	58	57	47	55	74	43	45	46	71	85	59	46	44	39	74	65	32	43	45	31	57	40	41	40	36	68	40	39	47	48	65	45	65	44	41	61	54	66	83	86	31	41	43	33	47	34	36	40	57	59	49	44	55	37	42	50	54	73	64	44	45	44	51	44	45	51	46	34	36	50	59	41	36	48	52	39	53	61	48	58	49	55	40	39	46	44	57	53	42	41	39	34	53	55	42	50	49	57	46	53	55	62	49	45	45	43	36	51	47	42	55	52	40	46	52	41	53	1.73	0.87	1.13	1.39	1.56	1.13	0.78	1.73	1.99	3.73	1.91	1.56	1.56	1.39	1.21	0.61	1.82	1.39	1.82	1.13	1.99	2.6	1.91	1.99	1.73	1.47	1.3	1.65	1.56	1.3	0.95	1.04	1.04	1.21	1.21	1.21	1.73	1.73	0.95	0.87	1.3	1.73	1.3	1.3	1.3	1.47	1.56	1.82	0.95	1.39	1.21	1.47	1.73	1.47	1.39	1.13	0.87	1.82	1.13	1.21	1.65	1.73	1.47	1.13	1.13	1.04	1.13	1.21	1.3	1.47	1.21	1.39	1.47	1.56	2.17	2.34	1.04	2.08	1.65	1.65	1.73	1.13	0.87	1.21	1.99	1.56	0.95	1.56	0.69	1.65	1.99	2.43	2.43	1.82	1.56	1.13	1.3	1.39	1.56	1.56	1.3	1.3	0.69	1.13	1.91	1.82	1.56	1.99	1.82	1.21	1.13	1.13	1.21	1.3	2.17	2.08	2.34	1.56	3.29	3.21	1.73	1.73	1.82	1.39	1.65	1.56	2.25	1.65	1.13	1.3	1.47	1.91	1.56	1.82	2.08	1.56	1.82	1.99	1.73	1.21	2.17	1.91	1.56	2.08	1.56	2.25	1.39	1.56	2.6	1.91	1.65	1.3	1.21	1.56	1.65	1.56	1.3	1.39	1.47	1.13	1.56	1.04	2.34	1.73	1.91	1.3	1.04	1.82	1.21	2.77	2.17	3.12	1.65	1.21	1.3	1.56	1.3	1.99	2.17	1.73	1.91	1.56	2.17	2.43	1.3	1.13	3.12	3.9	1.99	1.3	1.56	1.56	2.69	1.3	0.95	1.73	2.43	1.65	1.73	2.17	2.25	1.56	1.3	1.47	1.47	1.13	1.39	1.99	1.13	1.91	1.73	2.6	1.82	0.87	1.99	1.73	3.12	3.21	2.77	1.39	1.91	2.34	2.43	3.12	2.17	1.47	1.3	1.13	1.3	1.3	2.17	2.77	1.91	2.34	1.3	1.3	1.99	1.99	1.56	1.73	1.91	1.65	1.73	3.29	2.69	1.91	3.47	1.73	1.73	3.47	3.47	2.6	1.73	2.6	4.34	6.94	3.47	3.47	3.47	3.47	2.6	1.73	3.47	2.6	4.34	2.6	4.34	5.2	3.47	3.47	3.47	2.6	1.73	3.47	2.6	2.6	2.6	2.6	1.73	3.47	2.6	2.6	2.6	3.47	2.6	1.73	3.47	4.34	3.47	2.6	2.6	2.6	3.47	5.2	2.6	3.47	3.47	3.47	4.34	3.47	2.6	2.6	1.73	4.34	2.6	2.6	3.47	3.47	2.6	2.6	2.6	3.47	2.6	2.6	3.47	3.47	3.47	2.6	3.47	3.47	3.47	4.34	2.6	5.2	4.34	3.47	3.47	2.6	2.6	2.6	4.34	2.6	2.6	3.47	1.73	3.47	3.47	3.47	3.47	2.6	2.6	2.6	3.47	2.6	2.6	2.6	2.6	2.6	1.73	2.6	4.34	4.34	3.47	3.47	3.47	2.6	3.47	2.6	3.47	3.47	4.34	3.47	4.34	3.47	6.07	5.2	3.47	3.47	2.6	3.47	3.47	4.34	5.2	3.47	2.6	2.6	3.47	3.47	3.47	3.47	3.47	3.47	2.6	2.6	3.47	2.6	3.47	2.6	2.6	3.47	2.6	5.2	2.6	3.47	5.2	4.34	3.47	3.47	3.47	4.34	3.47	3.47	2.6	2.6	2.6	2.6	4.34	2.6	4.34	3.47	3.47	3.47	2.6	2.6	2.6	6.07	5.2	6.94	2.6	2.6	2.6	3.47	3.47	3.47	4.34	4.34	6.07	2.6	6.07	4.34	3.47	2.6	5.2	6.07	5.2	2.6	4.34	2.6	6.07	2.6	1.73	3.47	6.07	3.47	2.6	3.47	4.34	3.47	1.73	2.6	2.6	1.73	2.6	3.47	3.47	5.2	3.47	4.34	4.34	1.73	4.34	2.6	5.2	6.94	5.2	3.47	4.34	4.34	4.34	6.07	3.47	3.47	3.47	3.47	3.47	2.6	5.2	6.94	4.34	6.07	4.34	2.6	7.8	4.34	3.47	2.6	4.34	4.34	3.47	6.07	5.2	4.34	0	0.1	1.8	8.2	10.8	0	0	0.1	2.7	0	12.4	12.2	13.1	10.6	4	0	11.9	8	2.4	7.7	11.6	12.1	12.9	8.4	0	0	0	4.8	3	1	1	0	0	7.1	1.6	1	3.9	0.5	0	0	5.5	7.2	7.6	0.3	0.1	0	10.2	7	0.6	10.6	1.9	3.9	11.7	7.4	3.6	3	2.7	9.9	12.5	12.4	11.6	12.2	9.8	10	10.4	4.5	7.5	11.1	12.3	9.3	10.8	10.4	9.5	6.5	11.4	9.7	0	10.3	11.7	0	10.3	0	0	0.8	1.8	0	0	5.4	0	2.4	8.8	3.4	6.8	1.1	0.5	5.5	3.8	10.4	4.4	0.4	10.5	8	0	4.2	10.3	11.5	7.9	5.9	0	5.4	5.1	2.6	0.5	3	2.4	11.8	6.8	2.5	0.4	10.8	7	6.7	11.3	11.2	10.8	9	11.4	10.4	0.7	10.1	9.1	10.2	7.1	0.1	8.7	10	7.6	0	0	8.8	8.9	10.3	10.7	0.4	7.4	10.1	9.4	10.6	10.6	5.6	10.4	10.3	10.1	9.8	2.9	8.4	9.6	8.9	9.1	5.8	7.7	7.7	3.8	9.7	0	9.5	2.1	0.3	0	8.6	8.5	7.9	9.7	8.9	9.2	6.3	5.2	0	4.1	5.6	7.4	9.3	5.9	6.8	7.6	6.6	0.7	0.5	5.2	4.6	6.5	2.3	3.3	2.9	4.4	2.7	6.7	7.7	5.3	3.1	5.1	8	7.1	8.7	9	6.3	2.9	2.1	2.3	6.3	6.1	8.9	5.8	8.2	5.6	1.5	8.4	6	8.9	5.7	7.9	0	1.9	7.5	3	7.7	3.3	7.3	3.9	1.3	4.7	5.6	3.3	7.3	8.5	7.6	5.4	5.1	7.8	0	7.3	8.5	6.7	2.1	8.2	2.9	53.5	86	116.7	231.9	278.9	54.1	54.2	87	133.9	54.4	308.8	305.4	321.7	276.8	158	54.8	300.6	230.4	129.5	225.1	295.5	304.5	319	237.9	55.1	55.2	55.2	173.1	140.7	104.7	104.7	55.2	55.2	214.4	115.4	104.5	156.7	95.4	55	55	185.1	215.6	222.7	91.4	87.7	54.6	268.8	211.2	96.2	275.4	119.2	154.9	294.5	217.2	149	138.1	132.5	261	307.1	305	290.4	300.8	257.7	260.9	267.7	162.4	215.4	278.9	299.8	246.2	272.4	264.8	248.5	195.1	281	250.6	50.7	260.1	284.2	50.2	258.5	49.8	49.6	91.4	108.4	48.9	48.7	169.5	48.3	116.8	226.3	133	190.7	92.8	82.1	166.7	137.3	248.4	146.3	78.4	247.5	204.8	44.9	139.9	240.5	259.5	199.1	165.3	43.2	155.7	150	108.7	74.2	114	103.7	253.4	172.6	103.5	69.7	232.9	172.1	166.5	237.1	234.3	226.9	198	233.5	217	69.2	210	193.8	209	161.8	57.6	183.2	201	164.9	34.5	34.2	178.8	179	197.5	201.8	56.8	153.3	189.4	178.5	193.6	192.2	123.7	186.8	184.2	180.2	174.9	83.8	154.3	168.5	158.3	159.7	116.9	139.7	138.7	89.4	161.1	26.5	156.3	66.1	44	25.5	141	138.8	130.8	150.7	140.4	142.8	108.9	95.7	23.3	82	98	117.1	137.1	99.3	108.3	116.2	104.8	41.4	39	88.2	81.4	100.7	56.6	66.6	62.1	77.2	59.5	99.9	109.6	84.9	62.5	82.3	111.1	101.8	117.4	120.1	93.1	59.2	51.2	53.1	92.5	90.5	118	87.4	111	85.5	45.1	113.2	89.6	118.4	86.9	108.9	19.5	49.6	105.7	61	108.3	64.4	105	71	44.9	79.8	89.4	66.2	107.8	120.9	112.1	89.7	87	116.2	21.6	112.2	125.9	107.2	57.8	125.1	67.5	1.28	0.686	1.283	2.859	4.121	0.918	0.919	0.983	1.123	1.439	6.334	5.575	5.66	4.267	2.305	0.939	5.25	3.453	2.049	2.83	6.06	5.999	5.837	3.468	0.932	0.982	0.88	1.916	2.101	1.456	1.218	0.903	0.776	2.636	1.539	1.125	2.145	1.119	0.902	0.9	3.017	3.582	3.036	1.133	1.149	1.548	3.671	3.262	1.669	5.28	2.375	3.186	5.95	3.202	2.593	1.954	2.112	4.533	5.232	6.15	5.797	5.846	4.945	5.026	5.374	2.732	4.066	5.949	6.582	5.096	5.161	4.872	5.304	3.705	6.821	6.222	1.083	6.328	5.815	1.469	4.457	1.111	1.062	1.556	1.548	1.047	0.977	2.329	1.042	2.021	4.149	2.742	3.534	1.585	1.087	2.198	1.795	4.033	2.664	1.461	4.425	2.766	0.974	2.216	4.507	5.074	2.898	2.408	1.076	2.139	2.192	1.743	1.044	1.414	2.887	4.957	3.002	1.956	1.298	6.203	3.144	3.598	3.774	4.223	3.58	3.198	4.699	3.653	1.355	3.402	3.096	3.575	2.636	1.346	3.987	3.651	3.137	0.831	0.68	2.145	2.945	2.874	2.907	1.051	1.883	3.927	2.702	2.725	3.988	1.761	2.671	2.509	2.474	2.792	1.169	2.268	2.311	2.123	2.293	1.386	2.38	1.677	1.59	2.195	1.349	1.811	0.893	0.577	0.44	3.084	2.075	2.335	1.687	1.215	1.713	1.731	1.375	0.3	1.545	1.335	1.87	1.324	1.809	2.001	1.077	1.179	1.154	1.451	1.364	0.99	1.12	1.034	1.535	1.033	0.791	1.122	1.982	1.561	1.02	0.806	1.407	1.123	0.827	0.812	1.201	0.661	0.421	0.913	0.629	0.75	0.723	1.391	0.99	0.518	0.914	0.742	1.248	1.049	1.408	1.099	1.374	0.506	0.964	1.574	0.709	0.751	0.376	0.549	0.51	0.512	0.499	0.859	1.103	1.182	1.173	1.09	0.996	1.049	0.951	0.495	0.91	1.024	1.188	0.8	1.529	0.762	14.27396865	14.29690398	14.31915534	14.34070844	14.36154918	14.38166371	14.40103842	14.41966004	14.43751559	14.45459248	14.47087849	14.48636184	14.50103118	14.51487565	14.5278849	14.54004911	14.55135903	14.561806	14.57138195	14.58007948	14.58789181	14.59481286	14.60083724	14.60596025	14.61017794	14.61348706	14.61588515	14.61737046	14.61794202	14.6175996	14.61634376	14.61417579	14.61109776	14.60711247	14.60222347	14.59643504	14.58975218	14.5821806	14.57372668	14.56439748	14.55420071	14.54314472	14.53123843	14.51849137	14.50491362	14.49051577	14.47530894	14.45930469	14.44251503	14.42495239	14.40662957	14.38755973	14.36775634	14.34723315	14.32600419	14.30408369	14.2814861	14.25822602	14.23431819	14.20977747	14.18461876	14.15885707	14.1325074	14.10558475	14.07810412	14.05008043	14.02152857	13.99246331	13.96289931	13.93285113	13.90233316	13.87135962	13.83994457	13.80810188	13.77584519	13.74318796	13.71014338	13.67672444	13.64294386	13.60881413	13.57434745	13.5395558	13.50445085	13.46904402	13.43334646	13.39736902	13.36112232	13.32461666	13.2878621	13.2508684	13.21364506	13.17620133	13.13854618	13.10068832	13.06263623	13.02439812	12.98598196	12.94739549	12.90864624	12.86974148	12.83068831	12.7914936	12.75216403	12.71270609	12.6731261	12.63343021	12.5936244	12.55371452	12.51370626	12.47360519	12.43341678	12.39314636	12.35279918	12.31238042	12.27189515	12.2313484	12.19074515	12.15009033	12.10938884	12.06864556	12.02786539	11.98705319	11.94621388	11.90535239	11.86447369	11.8235828	11.78268482	11.74178492	11.70088835	11.66000047	11.61912675	11.57827279	11.53744432	11.49664721	11.45588751	11.41517143	11.37450535	11.33389588	11.29334979	11.25287411	11.21247606	11.17216313	11.13194304	11.09182376	11.05181356	11.01192095	10.97215477	10.93252412	10.89303842	10.8537074	10.81454112	10.77554995	10.7367446	10.69813613	10.65973592	10.62155573	10.58360764	10.54590411	10.50845794	10.47128229	10.43439068	10.39779697	10.3615154	10.32556054	10.2899473	10.25469094	10.21980704	10.18531151	10.15122056	10.1175507	10.08431875	10.05154176	10.01923706	9.98742221	9.956114982	9.925333345	9.895095437	9.865419543	9.836324067	9.807827504	9.77994841	9.752705372	9.726116974	9.700201763	9.674978213	9.650464691	9.626679414	9.603640417	9.581365505	9.559872218	9.53917779	9.519299103	9.500252648	9.482054485	9.464720195	9.448264844	9.432702941	9.418048393	9.404314472	9.391513771	9.37965817	9.368758802	9.358826015	9.349869342	9.341897474	9.334918227	9.328938525	9.323964371	9.320000831	9.317052016	9.315121071	9.314210162	9.314320471	9.315452191	9.317604527	9.320775695	9.324962933	9.330162506	9.336369721	9.343578939	9.3517836	9.360976234	9.371148495	9.38229118	9.394394262	9.40744692	9.421437571	9.436353905	9.452182925	9.468910977	9.486523799	9.505006553	9.524343871	9.544519892	9.565518309	9.587322406	9.609915103	9.633278999	9.657396406	9.6822494	9.707819854	9.734089479	9.761039861	9.788652502	9.816908853	9.845790347
9438	F01	F01	1977	V118	32.5	63	35.3	NA	68	148	70_20_2	2_NA_8	15.2	14.1	16.7	14.1	13.5	15.2	17.7	20.8	21.5	18.2	15.8	16.6	16.7	19.3	21.7	19.7	19.8	22.5	21.5	17.5	17.6	12.2	12.4	15.2	20.2	18.6	18	19.4	19.4	19	19.5	20.4	21.4	20.3	20.7	22.8	24.4	24.2	22	21	21.7	22.8	22.7	20.8	20.8	21.4	22.2	22.1	22.3	22.5	21	21.8	21.5	22.3	24.1	22.7	21.9	21.5	21.1	23.3	24.6	25.6	25.6	25.9	25.7	25.3	24.7	25.9	26	26.3	26.6	26.9	27	27	22.8	22.5	20.4	22.1	22	22.5	23.1	21.9	20.6	22.8	26.5	23.8	23.1	23.6	20.1	21.8	21.2	20.8	20.9	21	19.9	22.3	22.6	23.1	22.6	22.5	20.9	22.6	23.2	22.2	20.7	22	23.1	22.5	25.6	26.5	25.8	21.2	18.2	17.4	17.1	15.5	17.2	20.5	21.3	20	18.2	15.5	14.8	16.3	18.3	18.6	16.5	15.6	17.9	18.6	16.8	14.5	15.5	17.4	16.5	16.7	13.7	13.7	17.1	16.7	11.7	10.6	12	15.2	17.4	15.2	12.7	11.6	10.7	8.3	10.7	14.5	14.4	13.9	14.8	14.4	10.1	11	12.6	15.8	19	14.7	10.5	7	9	11.2	11.4	12.8	12.9	10	6.6	3.2	3	4.8	6.5	5.6	7.6	12.2	11.6	11.4	10.3	9.8	9.6	5.1	7.8	8.7	10.2	11.8	8.5	4.9	5.5	3.7	4	5.1	10.3	7.8	4.7	6.2	4.4	4.3	3.3	5.1	3.5	4	5.1	3.3	7.2	9.1	4	1.2	0.4	-2.6	-1.7	-1	1.2	3.6	-0.1	-0.3	-0.3	6.8	4.4	2.7	3.4	-3.1	-1.9	-1.3	-0.9	0.1	1.3	1	0.5	-1.3	3.7	2.6	2.4	3.5	3.4	-3.4	-2.1	-0.2	3.3	0.7	2.5	1.5	0.3	-1.7	19.9	16.8	22.2	16.9	14.9	20.8	23.4	25.7	25.8	20.3	18.1	20.9	21.3	23.1	27.3	20.9	24.2	28.3	27.3	20.3	21.7	13.5	16.3	21.2	24.7	21.7	21.6	23.5	23.8	24.2	24.4	23.9	23.5	23.3	24.8	27.9	28.1	27.2	23.3	22.3	23.4	25.9	27.1	22.6	23.9	25	27.6	25.2	23.4	26.1	22.6	24.4	24.9	25.6	28.2	25	24.6	25.3	23.7	26.1	29.3	29.7	30.5	29.4	29.3	28.5	27.8	29.5	29.7	29.2	29.1	29	30.5	29.4	24.9	26.7	22.9	24.8	25.4	25.7	27.9	24.3	25.4	27.7	29.4	25.3	25.4	26.7	22.4	25.7	26.3	26.1	26	23.2	21.2	24.3	23.5	26.7	26.3	26.1	24.9	27.5	25.4	24.7	25.7	26.7	29.2	26.3	29.7	30.1	29	24.7	21.7	22.2	21.9	21.6	23.8	27.2	24.6	22.3	24.8	19.5	22	21.6	24.7	22.7	19.6	21.1	20.8	23.8	22.3	21.4	21.9	22	22.2	22.2	17.6	15.4	20.2	21.1	15.9	17.8	19.1	22.2	21.6	19.3	17.5	18.4	14.5	15.4	16.2	19.9	21.4	20.4	18.6	18.3	15.3	18.1	18	21.1	21.7	16.6	14.6	12.6	15.5	16.4	13.5	16.2	15.8	12.3	9.5	5.3	5.9	11.7	13.8	12.3	12.7	15.2	14.9	13.3	12.5	12.8	13	6.2	11	13.3	14.1	14.2	11.3	9.1	7.6	5.4	6	9.1	13.1	11.1	6.1	8	6.4	5.5	6.3	6.9	7.9	8.5	9.2	9.5	9.4	14	7.5	2.9	2.1	0.5	0	1.7	6.9	8	2.2	2.9	5.1	9	7.3	6	6.2	-1.3	1.5	0.9	0.3	1.9	3.8	3.5	2.1	1.8	6.7	5.3	5.9	7.4	6.4	-2	-0.6	2	5.1	2.6	6.8	3.2	1.9	0.3	11.1	11.5	12	11.8	12.6	12.3	11.7	14.8	18.3	16	13.7	12.4	11	15.9	14.3	16.3	15.2	16	18	15.1	14.2	10.6	8.6	7	14.1	15.7	14.6	16	15	13.6	13.1	16.3	18.6	18.3	16.8	15.5	20.3	21.5	20	19.6	20.8	20.1	18.5	19.6	19.2	17.9	15.9	19.3	20.3	19.3	20.1	20	18.9	17.4	20.2	20.3	19.5	17.3	17.8	20.9	19.7	21.4	19.2	22.1	21.8	22.6	21.9	22.9	21.2	23.4	24.6	24.2	23.2	24.4	20.4	19.5	17.9	20	18.1	18.8	17.8	18.5	16.7	16.2	22.5	21.9	20.9	20.4	18.5	17.8	16.9	14.6	14.8	16.6	17.7	20.5	21.9	19.5	18.7	18.5	16	17.5	21.5	19.7	15.9	15.8	19.5	21	20.5	23.7	23	18.3	15	14.3	11.2	9.4	10.3	13	18	16.1	14.8	10.8	8.6	9.1	13.2	14.1	10.5	9.1	14.8	14.1	13.1	9.2	9.2	13.8	10.4	12.3	10.6	11.6	13.7	13.1	6.5	4.7	5.9	8	13.2	13.1	6.8	5.6	4.5	2.3	3.6	10.3	9.7	8	11.1	10.3	5.5	6.4	8.2	9.5	15	12.2	5.2	2.3	1.7	7.7	7.8	11	10.4	6.4	2.2	0.6	-0.2	0.4	1.1	0.7	1.5	7.7	9.4	10.2	7.2	7.3	6.2	3.6	6.1	5.7	3.5	9.1	4.6	0.9	4.2	0.7	1.9	1.7	5.9	4.7	3.3	5	2.8	2.2	1	1.8	-0.1	-0.4	0.6	-0.6	3.9	5.8	1	-0.6	-0.9	-4.5	-3.5	-3.2	-3.4	0.1	-1.8	-4.8	-5.9	3.7	-1.2	-1.3	-1.9	-4.6	-6.2	-3.8	-2.7	-1.9	-1	-3.6	-0.8	-2.7	-1.2	0.9	0.3	0.7	-1.4	-4.6	-4.5	-3.1	0.9	-1.7	-1.4	-0.8	-0.9	-3.7	0	4	0	0	0	0	0	0	0	40	3	0	0	0	0	0	0	0	41	0	1	1	0	0	0	0	1	0	0	0	0	0	0	0	0	0	0	0	13	14	1	0	0	1	2	1	0	21	1	0	27	0	0	0	0	0	1	0	0	0	0	0	0	0	0	0	0	0	0	2	0	2	0	2	10	0	4	3	0	0	0	1	0	0	0	83	0	0	13	0	0	0	0	1	10	2	8	0	0	0	0	0	8	7	0	0	4	16	1	0	8	2	3	13	15	0	0	0	27	3	3	0	0	0	0	3	0	0	0	0	0	0	0	0	0	2	0	5	1	0	0	0	0	0	0	4	2	1	0	0	0	0	0	2	0	3	0	0	7	0	8	7	7	0	0	0	15	7	27	4	5	3	0	0	3	1	2	49	2	40	5	32	21	9	12	1	0	0	36	16	21	0	19	2	1	0	1	0	1	8	9	0	0	5	0	0	10	3	8	5	6	1	1	0	14	1	2	2	3	19	9	13	0	0	0	3	2	3	2	0	11	5	10	0	0	4	4	4	2	1	11	0	14	1	0	4	11.4	13.9	15.3	14.5	12.1	13.1	14.3	14.9	15.8	17.1	15.9	14.6	15.6	16.2	16.5	18.9	18.8	19.6	19.4	17	15.8	10.6	11	12.4	15.8	14.7	14.1	14.6	14.7	15.2	14.5	17.1	17.1	19.5	18.8	18.6	19	18.2	21.7	24.2	23.7	23.3	23.2	22.5	21.9	20.5	17.6	21.9	24.4	23.5	22.7	22	20.9	21.5	23.1	23	22.1	19.5	22.1	24.1	24.3	24.5	22.2	27	26.9	26.7	26.5	27.5	27.5	28.2	29.3	28.8	27.6	28.6	22.6	18.8	20.4	20.3	19.9	18.5	20.5	20.6	17.8	18.4	23.5	27.5	22.7	23.7	20.8	19.7	15.4	15	16.4	15.6	20.8	24.9	25.6	23.6	22.4	22	20.8	21.1	23.7	23.8	18.9	21.1	23.9	26.3	25.8	28.3	29.4	18.8	17.5	16.5	15.1	12.2	13.4	18.9	23.5	20.1	16.7	11.1	13.2	14.7	15.8	15.8	11.9	13	16.3	18.6	14.7	11.7	13.3	15.8	15.5	15.2	10.1	13.7	14.5	14.8	8.9	9.6	10.6	12.3	15.7	10.7	9.5	9.5	7.9	7.5	10.4	13.5	13.4	12.8	13.9	12.5	9.8	9.5	12.4	13.5	17.2	16	9.7	7.5	7.8	10	12.3	13.4	14.3	8.2	7.2	5.6	5.1	6.2	8.1	7.1	7.1	13.9	11.4	11.9	9.2	10.6	10.4	6.9	7.1	8.7	9.1	11.3	9.5	6.4	6.5	5.5	6.3	5.3	9.2	7.9	5.2	4.8	6.9	7.7	6.6	5.5	5.4	6.3	6.9	6.2	8.8	10.1	5.7	4.6	5.4	3.7	4	4.7	5.8	5.2	3.8	3.6	4.5	6.1	6	6.2	6.5	3.4	3.4	3.9	4.3	4.3	5.3	4.4	6	5	5.9	4.1	4.4	6	6.1	3.3	4	4.5	5.3	4.1	5.3	4.9	3.9	4.2	5.87	2.19	3.71	1.59	3.37	4.17	5.95	9.66	9.84	3.8	2.05	4.29	3.41	6.19	9.46	4.05	4.29	7.65	6.24	3	4.33	3.61	3.4	4.87	7.87	6.73	6.54	7.93	7.83	6.77	8.17	6.87	8.39	4.32	5.61	9.15	11.56	12	4.74	0.67	2.26	4.45	4.39	2.06	2.66	4.99	9.16	4.7	2.53	3.75	2.17	4.12	4.74	5.43	6.92	4.59	4.18	6.14	2.92	4.51	6.63	8.33	10.63	6.41	6.12	5.55	4.61	5.91	6.11	6.01	5.52	6.64	8.05	7.05	5.15	8.45	3.57	6.3	6.54	8.75	7.76	5.68	6.46	9.35	11.12	1.98	5.56	5.43	2.73	6.42	9.78	9.56	8.32	9.27	2.44	2.03	1.82	4.66	5.02	5.25	3.92	6.32	4.73	2.96	5.51	5.34	4.36	0.95	7.03	6.32	3.82	6.38	3.4	3.37	4.4	5.41	6.22	5.22	1.83	3.28	4.2	6.51	3.63	3.83	5.23	5.63	6.87	4.72	4.21	2.83	4.43	4.81	4.31	4.07	3.27	3.81	5.58	1.98	5	4.21	4.85	3.18	3.43	4.97	4.17	6.57	5.19	4.16	4.97	3.45	2.47	3.01	3.01	3.08	2.93	3.91	2.56	3.63	2.19	4.45	4.77	0.73	3	2.52	3.68	3.3	1.18	1.38	0.58	4.08	2.55	2.09	2.48	2.4	1.58	2	3.34	0.31	2.26	1.58	3.33	1.52	1.55	1.88	3.48	2.55	3.34	2.54	1.6	2.26	2.53	2.46	1.83	3.48	3.33	2.68	3.34	4.68	1.46	0.61	1.14	3.28	2.45	1.83	1.88	1.54	1.36	1.46	2.43	2.06	0.89	1.34	1.39	0.98	0.86	2.71	2.26	2.38	1.48	3.78	2.36	1.22	1.3	1.46	1.91	1.65	1.42	1.85	1.41	2.17	0.33	0.55	2.06	3.27	2.86	1.85	1.7	1.45	1.24	1.52	2.44	2.33	2.01	1.91	2.34	1.19	66	86.4	80.5	90.1	78.2	75.8	70.6	60.7	61.6	81.8	88.6	77.3	82.1	72.4	63.6	82.3	81.4	71.9	75.7	85	78.5	74.6	76.4	71.8	66.7	68.6	68.3	64.8	65.3	69.2	64	71.3	67.1	81.9	77	67	62.2	60.3	82.1	97.3	91.3	83.9	84.1	91.6	89.2	80.4	65.8	82.3	90.6	86.2	91.3	84.2	81.5	79.9	77	83.4	84.1	76	88.3	84.2	78.6	74.6	67.6	80.8	81.5	82.8	85.2	82.3	81.8	82.4	84.1	81.3	77.4	80.2	81.4	69	85.1	76.3	75.3	67.9	72.5	78.4	73.4	66.3	67.9	93.3	80.3	81.4	88.4	75.4	61.2	61.1	66.4	62.7	89.5	92.5	93.4	83.5	81.7	80.7	84.2	77	83.3	88.9	77.4	79.8	84.6	96.5	78.6	81.7	88.5	74.7	83.7	83	77.4	69.3	68.3	78.4	92.8	86	79.9	63	78.4	79.3	75.1	73.7	63.4	73.4	79.5	86.8	76.8	70.9	75.5	79.5	82.6	80	64.4	87.4	74.4	77.8	64.7	75.1	75.6	71.2	79	61.9	64.7	69.5	61.4	68.5	80.8	81.8	81.7	80.6	82.6	76.2	79.3	72.4	85	75.2	78.3	95.7	76.4	74.9	67.9	75.2	91.2	90.6	96.1	66.8	73.9	72.9	67.3	72.1	83.7	78.1	68	97.8	83.5	88.3	73.4	87.5	87	78.6	67.1	77.3	73.1	81.6	85.6	73.9	72	69.1	77.5	60.3	73.4	74.7	60.9	50.6	82.5	92.7	85.3	62.6	68.8	77.5	78.6	80.1	86.6	87.4	70.1	69	85.9	73.3	74.2	82.8	87.1	65.8	62.7	60.2	75.3	61.7	71.7	83.6	83.4	70	64	70.2	75.2	69.9	79	67	94.7	90	74.1	55.7	60.6	76.4	78.3	69.4	76.4	74.8	68.5	63.8	72.5	72	62.5	77.9	49	75	57	80	70	59	49	47	51	59	77	54	60	61	38	70	60	53	50	69	60	66	68	53	56	54	55	52	53	52	46	62	60	71	59	48	50	52	65	92	82	69	65	83	71	61	49	66	82	68	82	67	67	59	59	73	71	61	78	70	60	46	52	65	63	66	65	66	69	64	70	66	59	66	70	41	70	62	59	51	55	58	50	49	57	75	68	67	74	59	39	44	55	55	75	84	89	65	66	60	64	52	69	78	42	63	51	82	61	68	71	58	70	64	46	43	43	60	73	64	47	44	52	56	45	57	41	49	66	66	51	35	52	55	58	59	46	77	59	52	43	38	49	52	57	42	43	40	41	39	63	66	44	58	59	50	53	47	68	59	60	91	48	45	45	48	80	64	88	45	45	45	52	43	53	48	47	85	62	59	57	64	69	42	48	43	57	70	54	46	44	52	47	47	48	49	39	43	63	76	55	43	45	53	52	62	72	57	46	47	51	47	49	64	70	45	38	46	54	53	39	59	55	47	42	49	54	48	47	51	85	63	52	44	42	56	56	50	60	64	46	46	56	53	41	56	2.68	2.09	1.86	1.57	1.34	2.01	1.71	3.88	4.32	4.99	2.91	1.42	1.42	2.01	1.27	0.97	1.79	1.64	2.76	2.68	2.01	3.5	2.46	2.16	3.06	3.73	2.16	2.61	2.61	2.24	2.24	2.83	2.83	1.64	1.86	1.86	4.7	4.55	3.43	1.19	1.12	1.34	1.34	1.42	1.34	1.94	2.83	2.83	2.24	1.19	3.21	1.71	1.49	1.49	1.64	1.86	2.24	1.49	1.34	1.64	1.27	1.34	1.27	1.34	1.49	1.42	1.71	1.42	1.86	2.46	2.09	1.34	2.83	2.68	2.53	1.86	2.16	3.65	1.71	3.13	2.09	1.27	1.34	2.68	3.73	1.64	2.09	1.19	2.09	2.46	3.58	3.13	2.68	3.58	2.46	1.04	0.75	1.64	1.27	1.34	1.27	1.27	2.24	2.16	1.64	2.31	1.64	0.97	2.61	1.57	2.46	2.16	1.19	1.42	3.35	1.64	1.86	1.27	1.04	3.35	4.17	1.86	1.57	1.71	2.01	2.61	2.09	1.86	1.71	1.64	1.64	1.49	1.94	1.49	1.34	3.35	1.49	2.39	2.76	1.86	1.79	1.42	1.34	2.83	1.94	4.92	2.01	1.71	3.13	1.42	1.57	1.42	1.57	1.79	1.71	1.42	1.42	1.34	1.34	2.24	2.24	1.71	2.39	1.49	1.94	0.97	1.64	1.12	1.57	4.47	2.61	4.1	1.42	1.49	1.64	1.19	1.94	1.94	1.49	3.65	4.17	2.83	2.83	3.88	3.43	1.49	2.53	1.12	2.31	2.39	4.32	1.94	3.88	5.22	3.21	1.71	3.95	3.43	1.49	2.09	1.94	2.76	1.34	2.09	1.12	1.71	2.61	4.32	2.24	4.62	2.98	5.67	4.4	1.86	3.35	6.04	7.23	6.56	5.22	3.8	2.68	1.57	3.58	3.13	2.91	3.35	3.58	5.14	3.28	1.94	2.24	3.35	5.37	5.22	1.79	2.46	3.95	4.85	2.53	2.53	6.78	3.06	4.1	8.8	5.29	2.76	4.47	3.73	4.47	3.73	2.98	4.47	2.24	5.22	5.22	6.71	5.96	2.24	2.98	3.73	2.24	2.24	3.73	3.73	5.22	5.22	5.22	4.47	5.22	4.47	4.47	5.96	3.73	4.47	4.47	3.73	3.73	3.73	4.47	3.73	3.73	3.73	7.45	6.71	5.22	2.98	2.24	2.98	3.73	2.98	2.98	3.73	3.73	4.47	4.47	2.98	6.71	2.98	2.98	2.98	3.73	5.22	4.47	2.98	2.98	2.98	2.24	2.98	2.98	2.98	2.98	2.98	2.98	2.24	3.73	4.47	5.22	2.24	5.22	4.47	4.47	3.73	3.73	6.71	3.73	5.22	2.98	2.24	2.98	5.22	5.96	2.98	3.73	2.98	3.73	3.73	5.22	5.96	4.47	5.96	4.47	1.49	2.98	3.73	2.98	2.98	2.98	2.98	3.73	4.47	3.73	5.22	3.73	1.49	5.22	2.98	3.73	3.73	2.24	2.24	5.96	2.98	3.73	2.98	2.98	5.96	7.45	4.47	2.98	2.98	3.73	5.22	3.73	2.98	2.98	3.73	4.47	2.98	3.73	3.73	3.73	6.71	2.98	3.73	4.47	3.73	3.73	2.98	2.24	4.47	2.98	6.71	4.47	2.98	5.96	2.24	2.98	2.24	2.98	2.98	3.73	2.98	3.73	2.24	2.98	3.73	5.96	4.47	4.47	3.73	3.73	2.24	2.98	2.24	5.96	7.45	5.22	6.71	2.98	2.98	3.73	2.24	2.98	5.96	3.73	6.71	8.2	4.47	5.22	8.2	7.45	3.73	3.73	2.24	7.45	3.73	6.71	4.47	6.71	8.2	7.45	4.47	5.96	5.22	2.24	4.47	3.73	5.22	2.24	2.98	2.24	2.98	3.73	8.94	5.22	7.45	6.71	7.45	7.45	2.98	8.94	8.2	8.94	8.2	8.2	5.22	5.96	4.47	6.71	5.96	6.71	5.96	6.71	9.69	8.94	4.47	5.22	9.69	8.94	7.45	4.47	5.22	7.45	7.45	5.22	3.73	11.18	5.96	6.71	11.93	8.94	5.22	8.1	0	12.6	5.2	1.1	10.3	6.3	10	3.8	0.1	8.3	12.3	12.8	9.6	10	0	9.8	11.9	4.7	7	2.1	0.4	5	12.4	10.8	6.1	2	10.2	10.1	10.7	13.2	2.3	1.6	7.5	11.5	11.2	12.1	9.4	0	0	1.8	9.1	9.2	0.9	3.1	9.6	12.1	0.6	1.4	6.1	0	7	11	11.6	10.3	2.6	2.2	12.5	1.9	8.1	10.2	13	10.5	9.8	11.3	7.1	2.5	8.2	10.4	0.6	5.2	3	3.8	1.6	3.1	11.1	0	4.5	9.9	4.6	10.4	0.2	6.1	8	1.5	0	3.9	5.7	2.1	8.9	12.4	12.4	11	1.1	0	0	0	8.7	10.9	8.8	5.3	9.6	1.3	2.5	11.7	10.1	6.6	1.6	4	3.3	1.9	7.1	5.8	1.2	7.2	11.5	11.2	10.1	0.3	2.2	6.5	6	11.3	11.2	11	3.9	11	9.5	0	9.5	10.3	10.6	8.5	6.4	10.2	2.5	6.9	0	4.9	4.4	10.1	10.7	10.5	9.4	9	6	8.1	10.3	9.3	9.7	4.1	8.1	10.1	7.8	7.6	6.2	9.5	8.6	7.5	4.2	0.4	0	5	9.6	8.6	8.7	0	2.6	0	2.7	2.1	0.7	1.8	9.5	4.4	8	3.4	0	6.2	0.3	2.8	1.6	0	0	4.4	5.7	5.6	0.9	0	1.8	0.7	0.8	1.2	0.3	0.9	6.2	1.4	2.2	0	0	1.7	2.7	7.8	3	4.4	5.5	0.4	0	0.2	0.8	0	1.9	0.7	6.9	2	0	1	0.3	1.6	1.5	7.3	0	0	2.7	5	1.2	0.3	2	1.3	6.1	0	1.1	1.2	0.4	6.5	0.8	0.1	0.8	0.2	5.4	1.6	1.7	2.5	0.7	3.5	0.1	227.9	53.6	308.4	177	104.3	268.3	197.2	263.4	153	87.2	233.6	305.1	314.2	257.2	264.5	54.8	261.2	298.8	170.3	211.4	124	93.7	175.9	308.1	279.5	195.6	122.4	268.9	267.1	277.8	322.4	127.8	115.3	220.5	291.8	286.4	302.4	254.1	55.1	55	118.4	248.3	250	102.1	141.1	256.6	300.9	96.3	110.3	193.7	54.3	209.3	280	290.4	267.1	130.4	123.1	305.2	117.4	226.7	263.5	312.6	268.1	255.4	281.4	207.2	126	225.7	263.9	91.8	172	133.2	146.8	108.1	133.9	272.7	50.5	157	250.2	157.9	257.6	81.1	182.4	214.5	102.4	48.6	142.6	172.8	111	226	284.7	283.8	259.3	91.8	46.4	46.2	45.9	216.7	252.5	216.7	158.1	228.2	91	110.1	259.8	232.7	174.9	93.3	131.4	119.5	96.4	178.7	157.2	83.6	177.6	244.1	238.2	219.9	66.9	95.7	161.1	152.5	232.3	229.5	225.2	117.3	222.6	199	36.5	196.5	207	210.1	178.3	146.9	200.3	89.3	150.9	33.6	120.8	112.9	190.9	197.8	193.6	177.3	170.6	129.2	156.1	184	169.5	173.5	99.5	150.2	174.6	144	140.4	121.7	161.8	149.4	134.7	93.3	46.5	26.2	100.5	154.2	141.2	141.2	24.9	68.6	24.3	68.5	61.1	44.9	56.7	141.4	84.3	122.9	72.1	22.2	100.9	37.4	63.4	50.3	21.2	21	78	90.8	89.2	41	20.1	49.4	38.1	38.8	42.5	33.4	39.1	90.5	43.5	51	18.8	18.7	45.5	54.9	103.3	57.4	70.5	80.7	32.4	18.2	30.4	36	18.1	46.3	35	93.2	47.2	18.1	37.9	31.3	43.6	42.8	97.7	18.3	18.4	54.6	76.8	40.7	32.2	48.7	42.2	89	19.1	40.9	42.1	34.5	95.3	39	32.2	39.5	33.8	87	48.7	50.1	58.8	40.4	70.2	34.8	4.832	1.313	5.122	2.547	1.864	4.616	4.471	7.985	6.436	2.617	4.188	4.972	5.108	5.362	5.943	1.432	4.965	6.486	4.44	4.236	2.997	2.655	3.485	5.852	7.018	5.001	3.242	6.214	6.246	6.315	6.828	4.436	4.195	4.071	6.027	6.707	9.543	8.802	2.399	0.946	2.275	4.665	4.98	1.877	2.488	5.126	7.554	2.786	2.497	3.944	1.542	4.325	5.107	5.605	5.816	3.062	2.915	5.846	2.616	4.751	5.8	6.514	6.111	5.272	5.972	4.635	3.404	4.776	6.128	2.992	4.266	3.665	4.87	3.877	3.832	6.125	1.624	4.435	5.453	4.957	5.673	1.721	3.777	5.959	4.81	1.15	3.316	3.135	1.996	4.805	7.418	6.921	5.955	4.616	1.322	0.983	0.894	4.133	4.582	3.854	2.413	4.195	2.368	2.413	4.676	4.617	3.358	1.339	3.512	2.71	2.131	3.815	2.319	1.471	4.06	3.896	4.292	3.711	1.268	2.319	3.653	3.193	3.308	3.463	3.841	3.059	4.124	3.378	1.387	2.71	3.189	3.036	3.069	2.185	2.695	2.182	2.487	0.942	2.534	2.187	2.775	2.255	2.286	3.279	2.751	4.561	2.609	2.452	3.318	1.966	1.199	1.812	2.071	1.85	1.699	1.65	1.609	1.678	1.34	1.855	1.587	0.349	1.465	1.407	1.843	1.292	0.436	0.549	0.26	2.598	1.213	1.459	0.857	1.118	0.672	0.874	1.242	0.16	0.791	0.802	1.925	0.677	0.673	1.123	1.786	0.783	1.312	0.575	0.602	0.915	1.582	0.896	1.069	2.599	1.423	0.816	1.96	2.377	0.447	0.217	0.358	1.406	0.689	0.616	0.408	0.457	0.489	0.799	0.932	1.469	0.46	1.234	1.01	0.334	0.411	2.364	2.489	2.444	1.191	1.997	1.014	0.389	0.727	0.834	1.016	0.968	0.869	1.492	0.746	0.821	0.139	0.305	1.58	2.597	1.064	0.785	1.066	1.262	0.633	0.793	2.379	1.292	1.343	2.462	2.072	0.672	14.40546226	14.42979759	14.45340998	14.47628404	14.49840459	14.5197567	14.54032569	14.56009724	14.57905734	14.5971924	14.61448921	14.63093504	14.64651762	14.66122519	14.67504657	14.68797111	14.69998881	14.71109027	14.72126676	14.73051024	14.73881339	14.74616958	14.75257298	14.75801849	14.76250182	14.76601944	14.76856867	14.77014761	14.77075519	14.77039119	14.76905618	14.76675157	14.76347959	14.75924327	14.75404646	14.7478938	14.7407907	14.73274333	14.72375862	14.71384421	14.70300845	14.69126036	14.67860962	14.66506653	14.65064198	14.63534744	14.61919492	14.60219691	14.58436639	14.56571678	14.54626189	14.52601592	14.5049934	14.48320916	14.4606783	14.43741616	14.41343827	14.38876036	14.36339827	14.33736796	14.31068547	14.28336687	14.25542827	14.22688577	14.19775541	14.16805321	14.13779508	14.10699682	14.07567412	14.04384251	14.01151737	13.97871387	13.945447	13.91173154	13.87758202	13.84301274	13.80803775	13.77267084	13.73692553	13.70081506	13.66435238	13.62755016	13.59042078	13.55297631	13.51522854	13.47718894	13.4388687	13.40027871	13.36142953	13.32233147	13.28299453	13.24342841	13.20364255	13.16364608	13.12344788	13.08305657	13.04248048	13.00172771	12.96080611	12.91972329	12.87848664	12.8371033	12.79558025	12.75392422	12.71214177	12.67023929	12.62822297	12.58609887	12.54387289	12.50155078	12.45913817	12.41664058	12.37406343	12.33141203	12.28869161	12.24590736	12.20306438	12.16016775	12.1172225	12.07423365	12.03120621	11.9881452	11.94505564	11.9019426	11.8588112	11.81566658	11.77251399	11.72935873	11.68620622	11.64306195	11.59993157	11.55682083	11.51373565	11.47068209	11.42766639	11.38469496	11.34177441	11.29891157	11.25611347	11.21338738	11.1707408	11.12818152	11.08571755	11.0433572	11.00110907	10.95898206	10.91698535	10.87512847	10.83342126	10.79187391	10.75049693	10.70930121	10.66829798	10.62749883	10.58691575	10.54656106	10.50644751	10.4665882	10.42699663	10.38768667	10.34867259	10.30996906	10.27159109	10.23355413	10.19587394	10.15856671	10.12164894	10.08513752	10.04904967	10.01340293	9.978215172	9.943504551	9.909289518	9.875588781	9.842421293	9.809806226	9.777762947	9.74631099	9.715470033	9.685259861	9.655700338	9.626811374	9.598612886	9.571124768	9.544366842	9.518358831	9.493120306	9.468670652	9.44502902	9.422214285	9.400245002	9.379139355	9.358915118	9.339589606	9.321179626	9.303701438	9.287170702	9.271602441	9.257010991	9.243409963	9.230812202	9.219229743	9.20867378	9.199154629	9.19068169	9.183263427	9.176907329	9.171619897	9.167406611	9.164271923	9.162219233	9.161250883	9.161368148	9.162571232	9.164859264	9.168230308	9.172681362	9.178208373	9.18480625	9.192468879	9.201189145	9.210958956	9.221769268	9.233610115	9.246470639	9.260339129	9.275203053	9.291049098	9.30786321	9.325630637	9.344335972	9.363963194	9.384495718	9.405916436	9.428207765	9.451351694	9.475329827	9.50012343	9.525713478	9.552080696	9.579205605	9.607068563	9.635649808	9.664929498	9.694887747	9.725504665
9439	F09_D	F09	1977	V118	28.9	63	21.7	NA	66	149	70_20_2	1.2_4_4	13.7	12.1	12.5	16	18.3	18.6	16.2	15	17.4	17.8	17.8	21.1	21.8	21.8	22.2	20.3	19.6	21.3	21.2	18.9	21	20	15.7	15.9	15.5	14.5	13.4	13.4	15.7	15.2	15.4	15.7	15.4	16.1	20.5	20.6	20.7	21.4	19.9	19.7	20.9	22.7	22.6	23.3	22.7	19	17.9	20.8	22.9	20.9	22.6	24.1	24.5	23.3	23.6	22.5	23.1	22.9	21.5	22.8	25	25.8	26	26.3	25.1	25.2	24.8	25.7	26.7	27.3	26.9	26.8	26.8	27.4	28.4	25.3	23.3	19.6	23.5	22.1	18.3	21.9	20.1	18.8	19.7	22.7	23.7	22.7	20.7	20.8	19.8	17.7	16.8	18.9	18.4	21.2	24	23.6	23.6	23.9	22.7	24.8	22	22	20.7	22.2	23	24.5	23.6	22.7	24.1	25.4	24.7	21.8	20.1	19	15.7	16.3	19.7	20.1	21.3	19.5	15.9	16.6	18.6	17	18.5	19.1	16.3	17.1	18.8	19.5	17.6	16.2	14.4	17.5	17	16.8	13.2	13.9	16.1	14.6	12.3	12	12.2	17	14.6	12.1	12.4	13.1	9.1	10.6	12.1	12.1	14	13.8	13.2	13.3	13	14.5	15.4	16.7	17.6	13.5	9.1	8.2	13.2	15.8	15.2	16.4	11.7	10.1	6.5	4.5	4.6	10.9	8.7	7.5	11.9	13.8	12	9.2	8.5	7.5	5.7	6.5	6.5	8.3	11.1	9.5	6.4	5.6	4.2	3.7	4.8	7.4	8.4	6.8	5.3	5.6	5.6	5.3	5.8	3	3.2	6.3	5.4	9.1	9.4	6.5	2.6	3	0.4	0.1	0.6	0.8	2.6	0.7	1.3	-0.5	3.2	5.2	2	5.7	0	-1.8	0.5	0.4	1	2.5	2.9	3.9	-0.2	1.9	3.4	2.7	4.3	6.2	-0.6	-1.3	-2.7	1.1	1	0.6	-1.3	-0.2	23.3	16.7	14.7	19.9	24.7	24.6	23	19.4	21.1	21.1	19	26.1	27	28.4	27.3	22.8	24	26.3	24.8	21.2	25	27.1	19.8	23.1	24	16.5	15	16.8	19.7	18.2	19.4	19.7	17.7	17.8	26.3	24.3	25.6	25	23.1	21.3	23.1	29.9	29.1	28.9	27.2	23.2	22.4	26.3	26.7	23.5	27.9	29	28.9	27.7	30	26.8	28.7	27.9	25.8	28.1	30.6	31.7	32.1	32	33.3	31.8	29.5	30.3	33	33.4	33.5	32.2	32.9	33.9	34.6	29.7	28.6	21	27.5	27.7	19.7	28.5	22	20.3	21.7	27	24.6	24.2	23.3	26.5	25.6	19.4	18.4	21.8	20	23.9	28.3	27.9	28.9	28.6	25.9	30	24.2	26.3	23.2	27.9	28.2	28.5	27	24.5	26.6	28.6	31.6	27.7	23.8	22.7	21.4	21.6	23.4	21	24	25.8	19.6	23.1	26.2	23.1	24.4	23.9	22.6	19.8	24.9	25.7	23.4	19.2	15.4	23.3	23.7	20.3	13.6	15.9	20.6	16.9	17.9	20.3	14.8	22.8	19.5	16.7	19.8	17.9	14.1	17.9	21	21.1	20.4	18.3	19.6	18.7	18.4	21.8	21.2	24.7	23.8	17	14.6	11.2	18.5	20	19.3	20	16.2	13.7	9.1	9.3	12.1	17.1	14.6	12.8	17	17.4	16	12.2	15.7	15.4	8.1	12.4	13.4	11.8	12.9	15.1	9.8	10.1	9.8	8.2	6.9	13.9	12.2	10	8.1	12.5	8.6	8.2	7.7	8.7	11.4	11.4	13.5	12.2	11.7	9.7	4.2	7	1.8	1.8	4.5	8	6.4	2.1	4.5	2.4	9.6	9.7	3.8	8.1	1.8	0.9	3.3	3.1	3.5	4.8	6.3	8.5	1.7	4.1	5.3	7	10.2	12	1.6	0.5	-0.6	3.4	4	7.8	0.3	2.4	6.9	9.9	9.9	13.2	13.9	13.8	12.2	12.3	14.2	15.6	15.8	17	17.3	15.5	17.8	17.2	17.3	16.9	18	16.7	17.1	14.8	10.7	8.4	9.3	12.4	11.8	11.8	12.8	13.4	12.9	12.6	13.9	14.2	16	18	18.2	18.6	17.1	18.3	19.3	19.2	18.8	19.3	19.3	16.2	15.1	14.4	19	18.5	17.1	21.3	22.4	19.7	18.8	20.7	20	19.6	19.2	18.4	18.7	20.6	20.8	22	21.7	20.5	21.3	20.6	22.6	22.6	22.4	22.9	21.8	21.7	23.6	20.6	18.1	17.3	19.2	17.3	16.8	17.4	19.1	17.8	17.3	19.1	23.1	20	18.2	17.6	17.8	15.9	15.2	16.6	16.6	17.9	21	21	19.7	21	20.2	20.5	20.8	19.7	18.6	16.6	17.7	21.8	21.4	21.1	22.3	23.1	20.6	18.1	17.5	14.7	10.9	10.4	16.4	19.5	17.6	15.5	12.6	10.4	12.9	10.5	11.8	13.9	8.9	14.5	15.1	15	14.6	14.1	13.5	12.1	9.4	13.5	12.7	12.1	13.1	12.4	7.8	6.2	7.7	12.9	11.1	7.8	4.9	7.9	5.7	2.9	4.6	4.4	6	10.4	8.6	6.9	7.9	8.6	10.1	10.6	11.8	7.6	4	4.8	8.8	10.5	11.4	13.3	7.5	6.3	4.4	-0.4	-3.1	6.1	3.4	2.2	7.8	11.1	10.3	5.1	2.8	1.7	3.5	2	-0.1	3.5	8.6	5.4	3.9	3.2	-1.1	1	2.6	1.5	5.3	5	0.7	-1.5	3.9	2.6	3.2	-0.3	-2.7	-0.2	-2.1	5.1	6.9	3.8	0.7	0.4	-1	-1.2	-3.2	-5.3	-1.1	-1	-1.4	-3.7	-2.6	0.5	0.9	2.3	-2.4	-5.1	-2.3	-3.2	-1.3	-1.6	0.8	1.1	-2.5	-1.2	1.6	-0.2	-0.5	1	-2.1	-4.4	-5.1	-2.5	-2.6	-2.9	-2.5	-3.2	0	2	24	6	0	0	0	0	0	1	9	6	0	0	0	0	0	0	0	4	0	14	1	0	0	32	45	10	0	0	0	0	22	14	0	0	0	0	0	2	12	6	63	0	0	2	0	0	0	21	0	0	0	33	0	0	0	0	0	0	0	0	0	0	30	0	1	0	14	0	0	0	0	0	0	0	0	21	2	0	16	0	23	13	1	12	49	63	13	10	23	0	0	0	3	0	0	0	2	0	0	0	6	41	4	0	0	2	6	38	7	1	2	6	1	1	0	0	0	77	4	0	0	0	0	0	0	0	0	1	0	0	0	0	15	0	0	1	12	10	2	0	0	0	3	0	0	0	0	0	0	0	0	0	0	0	0	0	0	0	0	0	0	1	0	0	1	0	0	2	0	1	0	0	0	0	0	0	1	0	0	0	0	0	0	0	0	3	1	0	0	0	0	0	0	0	0	0	0	0	0	0	0	0	0	0	0	16	0	0	0	3	0	0	0	0	0	0	1	1	0	0	9	0	0	3	0	4	0	7	2	0	0	0	0	0	0	0	0	0	0	2	0	0	4	0	10.5	11.8	14.49	15.5	15.8	14.3	15.8	15.8	15.1	16.1	17.3	16.2	17.2	16.8	19.2	19.1	17.6	17.8	19.8	18.8	18	16.1	11.7	11	14.2	15.2	14.5	13.2	14.1	13	13.3	14.4	17.2	17.4	18.9	19.1	19.6	18.9	19.1	20.6	22.9	23.9	23.2	22.3	21.8	19.4	16.2	15.9	21.3	22.4	21	24.6	20.6	25.3	24.2	22.8	22.6	20.6	20.3	20	21.8	23.7	22.8	25.2	26.1	25.1	24.5	24.8	26.1	26.7	27	26.1	24.1	25.8	27.3	18.8	15.8	20.1	18.2	16.2	18.8	20.5	21.5	19.8	19.9	24	27.3	26.1	22	20.4	19.6	16.1	16.4	16.8	18.9	21.3	24.5	22.7	24.3	24.2	22.4	24.1	23.2	23.6	21.3	19.2	22.1	24.5	24.9	25.4	26.5	26.9	26.5	23.5	20	15.2	11.9	13.3	18.5	20.8	16.5	17	11.2	14.4	15.6	12.6	16.1	13.9	13.4	15.9	15.8	14.8	14.5	13.6	14.6	12.3	12.9	13.8	13.8	14.1	14.4	12.7	10.1	10.3	13.3	15.2	10	9.8	11.7	7.9	8.1	8.7	9.3	9.9	9.7	11.2	10	11.3	11.9	12	13.6	14	15	11.3	7.7	9	11.5	14.6	14.9	15.8	8.3	7.5	6	4.9	6.6	8.7	7.7	9.1	13.4	11	11.2	7.3	7.7	7.2	5.3	5.5	6.7	9.3	10.9	8.3	6.9	6.5	5.6	5.4	5	5.1	7	5.8	4.9	5.8	6.6	5.1	6.1	5.5	5.8	5.3	6	10.4	9.4	6.3	5.2	4.6	4	3.5	4.1	4.8	5.2	3.7	5.2	3.1	3.4	6.4	6.6	7.3	3.7	3.8	4	4.2	5	5.1	5.4	5.7	3.2	3.6	4.8	4.3	5.1	4.9	3.2	2.6	3.9	3.8	3.9	4.3	4.4	3.4	5.18	2.32	0	2.68	5.23	7.13	2.62	1.25	4.77	4.28	3.08	8.82	8.92	9.32	7.56	4.72	5.21	7.53	5.38	3.04	6.87	7.28	6.14	7.07	3.41	1.31	0.87	2.17	3.74	4.27	4.2	3.44	0.3	0.9	5.22	5.16	4.81	6.59	4.14	2.35	1.82	3.69	4.22	6.31	5.79	2.57	4.31	8.66	6.62	2.32	6.42	5.42	10.14	3.31	4.93	4.45	5.66	7.32	5.34	7.75	9.88	9.52	10.81	9.01	5.77	6.96	6.8	8.22	8.93	9.58	8.44	9.14	11.14	10.7	11.39	13.45	12.81	2.71	10.75	10.4	2.23	5.78	2.03	1.9	3.05	3.59	2	1.49	2.41	4.16	3.49	4.15	2.73	5.04	2.26	3.88	5.34	6.43	4.83	5.46	5.19	7.2	3.24	2.84	3.11	7.56	5.99	6.24	4.23	2.19	3.52	5.54	4.61	2.62	3.53	6.77	5.94	5.23	4.45	2.73	8.83	5.67	6.87	4.49	5.83	6.78	5.2	8.21	5.13	3.6	5.9	7.87	5.63	4.82	1.81	7.7	6.48	5.33	1.37	1.78	3.9	3.92	4.21	3.73	0.91	4.18	6.62	4.32	2.7	7.18	3.46	4.08	4.82	4.22	6.29	4.58	5.17	3.97	3.08	4.51	3.9	5.01	5.13	4.17	3.86	1.87	3.67	3.35	2.37	2.85	5.45	4.86	3.68	3.52	1.88	4.34	3.55	1.27	0.53	4.78	2.83	4.34	3.4	3.17	3.86	4.18	2.98	1.65	2.31	3.57	2.71	2.6	2.65	2.56	3.6	5.2	4.02	4.08	4.01	3.3	2.5	3.81	3.12	2.08	1.89	4.25	2.97	1.16	2.39	3.38	2.17	2.98	2.29	2.65	2.28	1.67	2.17	2.73	1.51	2.79	4.29	2.45	0.46	1.86	2.41	1.55	2.33	2.09	1.57	2.21	2.12	2.38	2.82	3.41	3	3.12	3.21	4.58	2.65	2.95	1.11	2.81	2.67	2.08	1.15	2.62	67	83.6	100	85.2	75.1	66.7	85.8	92.7	76	79	84.9	64.7	65.9	64.3	71.7	80.2	77.2	70.3	78.6	86.1	72.4	68.9	65.6	60.9	80.6	92.1	94.3	85.9	79.1	75.3	76	80.7	98.3	95.1	78.4	78.7	80.3	74.2	82.2	89.8	92.7	86.6	84.6	78	79	88.3	79	64.7	76.3	90.6	76.6	82	67	88.4	83.1	83.7	80	73.8	79.2	72.1	68.8	71.3	67.8	73.7	81.9	78.3	78.3	75.1	74.5	73.6	76.2	74.1	68.4	70.7	70.6	58.3	55.2	88.1	62.9	60.9	89.4	78	91.4	91.2	86.7	87	93.2	94.6	90.1	83	84.9	79.5	85.7	76.9	89.3	84.6	82.1	77.9	83.4	81.6	81.2	77	87.8	89.3	87.2	71.7	78.7	79.7	85.5	92.1	88.3	82.9	85.2	90	85	69.2	66.7	71.8	80.6	88.4	65.1	75	62	76.2	72.8	65	75.6	62.9	72.3	81.5	72.8	65.3	72	73.8	89	61.5	66.6	72.1	90.9	88.8	78.7	76.4	70.6	73.4	93.6	78.4	60.2	69.4	81.3	52.4	70.1	68.1	65.9	70.1	60.7	71	65.9	74	79.5	72.7	77.7	73.6	74.5	73	66.6	82.8	75.8	81.3	86.3	84.7	60.4	60.7	62	58.2	77.8	66.7	68.4	87.8	96.2	69.7	79.9	62.7	69.4	69.4	57.9	56.8	69.2	84.9	82.5	69.9	71.8	71.5	67.9	67.8	58.1	49.5	63.5	58.7	55	63.8	72.6	57.3	66.1	72.6	75.5	55.5	66.9	90	79.7	65.1	70.6	60.7	63.6	56.9	64.3	74.2	70.6	57.6	77.5	52.6	44.2	72.4	93.5	79.7	60.6	71	63.2	66.8	76.1	69.7	71.8	70.6	53.2	51.4	61.6	58	61.4	51.7	54.7	46.8	77.9	57.4	59.4	67.4	79.2	56.5	26	67	87	71	42	43	67	71	66	78	75	38	47	38	57	74	56	52	71	75	56	52	40	37	55	89	89	77	65	63	62	74	91	91	55	64	72	65	71	86	80	56	62	50	57	75	68	53	71	70	63	51	49	75	58	75	64	48	65	55	48	58	53	69	65	63	69	64	60	61	57	64	48	56	52	36	36	75	37	48	76	51	86	88	74	74	83	87	75	66	71	63	76	64	81	78	68	60	66	55	73	66	82	72	74	55	58	62	67	89	81	70	58	73	77	38	45	58	73	77	36	53	50	62	47	50	60	39	57	67	48	44	46	67	82	39	50	57	83	84	67	62	47	50	78	56	39	57	55	29	49	36	38	37	27	52	27	51	63	42	54	49	58	48	40	71	48	60	66	76	43	35	39	40	54	54	37	56	56	51	57	37	45	50	34	32	43	69	70	44	59	33	46	39	43	34	45	43	41	45	39	45	64	51	38	33	38	64	51	36	44	42	43	37	29	50	50	43	45	38	19	50	69	51	40	51	41	45	47	50	47	31	32	37	41	41	35	25	35	34	67	37	47	35	44	37	1.45	1.16	0.58	0.77	1.06	1.45	1.26	1.93	1.45	1.84	3.96	2.9	1.45	1.45	2.03	0.77	1.16	1.45	2.03	1.16	1.84	1.64	3.67	1.84	1.74	1.84	1.93	2.22	1.74	1.93	1.64	1.45	1.35	1.35	1.35	1.26	1.16	1.93	1.35	1.26	0.97	0.77	1.06	1.35	1.45	1.74	1.35	2.32	2.7	1.45	1.74	1.93	1.84	1.16	1.45	1.55	1.16	2.41	1.45	1.26	1.26	1.45	1.74	1.74	1.26	0.97	0.77	1.26	1.45	1.64	1.55	1.93	1.26	1.45	1.55	3.09	1.55	0.97	2.61	1.35	1.35	1.35	0.68	1.26	1.74	1.45	1.74	1.45	1.45	1.74	1.45	2.12	3.28	2.61	1.93	1.35	2.03	2.12	1.26	1.26	1.35	1.55	1.26	1.06	1.26	0.97	1.45	1.64	1.55	0.87	1.93	1.84	1.26	1.64	0.97	2.03	1.74	1.93	2.32	2.9	2.9	1.84	1.84	0.97	1.16	1.06	1.74	1.93	1.26	0.68	1.16	1.45	1.45	0.77	1.16	1.84	1.55	1.64	1.84	1.35	0.77	1.06	1.26	0.77	0.97	0.97	2.51	0.77	0.77	2.61	1.16	0.77	0.48	0.68	1.55	1.16	1.55	1.45	1.26	0.77	1.06	0.97	1.26	1.84	0.77	0.48	0.77	1.84	1.45	1.45	2.41	2.03	1.74	1.55	0.39	1.35	1.26	0.58	1.74	1.74	1.35	1.64	0.77	1.93	2.9	0.77	1.26	1.55	2.22	2.12	1.35	1.93	0.97	2.03	2.99	1.35	1.55	2.9	2.32	0.97	1.26	2.03	1.45	0.58	0.48	1.55	1.26	0.97	2.9	2.22	1.93	1.45	3.19	2.61	1.06	1.06	2.51	3.48	2.7	3.38	1.74	1.45	0.68	2.41	1.74	1.93	1.26	0.48	1.74	1.74	0.97	1.45	3.48	2.41	3.67	1.26	1.26	1.93	3.38	2.41	0.48	2.51	1.45	1.64	4.44	4.44	2.9	1.93	1.93	1.93	2.9	3.86	2.9	2.9	2.9	3.86	5.79	4.83	2.9	2.9	3.86	1.93	2.9	2.9	2.9	1.93	3.86	3.86	5.79	3.86	3.86	2.9	2.9	3.86	2.9	2.9	2.9	1.93	2.9	1.93	1.93	2.9	2.9	3.86	2.9	1.93	1.93	1.93	2.9	1.93	2.9	3.86	2.9	3.86	4.83	1.93	2.9	3.86	3.86	2.9	3.86	2.9	1.93	4.83	2.9	2.9	1.93	2.9	2.9	2.9	2.9	1.93	1.93	1.93	2.9	2.9	1.93	2.9	2.9	2.9	3.86	4.83	2.9	1.93	5.79	2.9	2.9	2.9	1.93	1.93	2.9	3.86	2.9	3.86	1.93	2.9	2.9	3.86	3.86	2.9	2.9	2.9	2.9	2.9	1.93	2.9	2.9	2.9	1.93	2.9	3.86	2.9	2.9	2.9	2.9	1.93	2.9	2.9	2.9	2.9	2.9	4.83	2.9	3.86	2.9	4.83	5.79	4.83	2.9	2.9	3.86	1.93	3.86	3.86	2.9	0.97	1.93	2.9	2.9	1.93	2.9	2.9	3.86	3.86	2.9	2.9	0.97	1.93	2.9	1.93	1.93	1.93	5.79	2.9	2.9	4.83	2.9	1.93	1.93	1.93	2.9	1.93	3.86	2.9	2.9	1.93	1.93	2.9	2.9	4.83	1.93	1.93	1.93	3.86	2.9	3.86	5.79	3.86	3.86	2.9	1.93	3.86	3.86	1.93	3.86	4.83	3.86	3.86	2.9	4.83	3.86	1.93	2.9	3.86	4.83	3.86	2.9	5.79	2.9	4.83	5.79	2.9	2.9	4.83	4.83	3.86	2.9	3.86	3.86	0.97	0.97	3.86	2.9	2.9	5.79	4.83	4.83	2.9	6.76	4.83	3.86	2.9	4.83	5.79	4.83	5.79	2.9	3.86	1.93	5.79	4.83	4.83	2.9	1.93	2.9	3.86	1.93	4.83	8.69	3.86	6.76	5.79	2.9	3.86	4.83	3.86	1.93	4.83	3.86	4.83	8.69	9.66	8.3	0	0	1.1	6.5	9.5	4.4	3	0.7	0.3	NA	9.1	5.9	7.7	5.7	NA	0.5	6.4	0.2	0.3	3.8	4.7	4.8	8	3.2	NA	NA	0.3	0.6	0.3	4.6	0.5	NA	NA	6.5	2.7	2.7	3.1	0.4	0	0	4.1	3.8	5.6	7.5	5.1	5.9	11.6	7.2	0.1	9.3	4.2	5.8	4.5	8.1	3.7	7.8	6.9	3.6	9.8	12.2	11.5	11.9	9.4	6.5	8.9	7.3	9.5	9.7	10.1	10.4	11	9	11	8.7	10.2	10.9	0	10.7	11.9	0.4	6.9	0	0.2	1.7	3.1	0	0	1.6	8.1	5.2	3.6	0.9	3.7	1.5	3.3	8.2	5.3	6	7.8	5.8	10.4	1.7	2.4	0.3	11.4	10.6	8.6	3.2	0	1.4	6.8	8.2	4.6	3.3	3.9	11.4	9.7	6.9	0.6	7.2	4.5	6.9	9.9	9.4	9.2	9.6	11.1	9.9	0.9	7.5	10.8	9	0.8	0	10	9.7	8.1	0	0.5	3.4	2.6	10.4	8.9	0.3	5.8	8	8.8	8.6	10.4	6.3	10.1	10.3	8.6	10	6.5	7.9	7.1	8.7	7.3	7.1	8.7	7.9	0	9	0	5.9	6.9	7.2	3.7	8	7.6	3.3	7.8	7.8	7.5	9.2	2.8	0	5.8	4.7	3.2	9.1	5.5	8	7.8	7.1	2.4	0.5	6	6.2	4.8	8.4	2.8	4.1	5.4	3.2	4.2	4.9	7.5	4.3	5.3	0.2	4.8	8.3	9.1	7.5	0.9	1.7	8.3	5.4	5.5	8.5	5.1	7.5	7.9	3.8	4.4	4.4	4.8	8.6	4.3	0	1.1	6.3	5.3	6.1	7.3	4.1	5	2.2	5.5	6.3	3.1	7.4	8.1	7.1	8.7	3.9	3.1	0	4.2	8	7.1	2.1	8.9	218.2	40.4	40.5	75.2	183	243	141.4	113.5	67.7	59.8	NA	235.7	171.9	208	168.1	NA	64.3	182.3	58.4	60.4	130.4	148.5	150.5	214.5	118.5	NA	NA	60.6	66.6	60.6	146.5	64.6	NA	NA	184.4	108.5	108.5	116.4	62.5	41.5	41.4	136.2	130.1	165.9	203.7	155.8	171.6	285	197.3	55.9	238.8	137.3	169	143	214.4	126.9	208.1	190.1	124.5	247.2	294.5	280.4	288	238.3	180.8	227.9	196.1	239.2	242.9	250.4	256	267.5	227.9	266.7	221.3	250.3	263.6	38.3	258.8	281.8	57.6	183.7	37.7	53.2	82	108.7	37	36.9	79	203.4	147.4	116.4	64.6	117.6	75.4	109.2	201.5	146.2	158.9	192.2	154.1	239.6	76.7	89.4	50.1	254.9	239.3	201.7	102.1	32.9	68.4	166	190.7	125	101.1	111.3	244.5	213.3	162.8	51	166.5	118.5	159.7	210.9	201.3	196.9	202.7	227.2	205.7	52.7	163.2	217.5	186.4	49.5	27.4	199.6	193.6	166.5	26.4	42.5	88.4	75.1	197.8	173	37.6	122.7	155.8	167.1	162.9	189.2	126.1	182.2	183.9	157.5	177.1	124.7	144.2	131.6	153.6	132.6	128.8	150.4	138.2	20.9	151.4	20.5	107.1	119.8	123	75.4	131.9	125.7	68.5	126.6	125.8	121	142	59.6	18.1	96.5	82.1	63	135.4	90.4	120.4	117.2	108.1	51	27.9	93.2	95.1	78.1	120	53.9	68.8	83.6	57.8	69.1	76.8	106.3	69.4	80.6	22.5	74.5	113.8	122.5	104.3	30	39	112.8	80.2	81.3	114.7	76.7	103.5	108	62.3	69	69.1	73.7	116.4	68.3	15.2	32.5	91.4	80.3	89.6	103.6	67.3	77.9	46	84.3	94	57.1	107.7	116.4	105.2	124.7	68.2	59	16.8	73	119.7	109.4	48.6	133	3.759	0.982	0.444	1.345	3.312	4.718	2.33	1.803	1.916	1.86	NA	6.059	4.128	4.724	4.22	NA	1.829	4.045	2.138	1.394	3.395	3.604	4.463	4.475	2.353	NA	NA	1.432	1.792	1.935	2.845	1.598	NA	NA	3.63	2.47	2.37	3.189	1.69	1.049	0.909	2.525	2.619	3.64	4.193	2.818	3.16	6.398	4.869	1.29	5.01	3.332	4.629	2.761	4.302	2.783	4.096	4.737	2.82	5.015	6.244	6.187	6.718	5.618	3.828	4.594	3.88	5.156	5.516	5.913	5.778	6.31	5.349	6.193	5.604	7.531	6.145	0.985	6.639	5.832	1.22	3.683	0.802	1.081	1.808	2.274	1	0.853	1.582	3.811	2.69	2.582	1.838	3.018	1.552	2.216	4.276	3.596	3.138	3.756	3.099	4.971	1.628	1.681	1.239	4.602	4.561	4.199	2.255	0.789	1.75	3.629	3.604	2.254	1.799	2.987	4.174	3.762	3.233	1.491	4.651	2.69	3.367	3.043	3.323	3.244	3.533	4.541	3.163	1.069	2.812	3.979	3.131	1.259	0.65	3.869	3.349	2.864	0.638	0.782	1.39	1.382	2.558	1.971	0.475	1.801	3.41	1.955	1.688	3.922	1.58	1.95	1.953	1.732	2.799	1.791	2.24	1.823	1.736	1.61	1.629	1.966	2.03	1.319	1.474	0.427	1.198	1.645	1.333	1.078	2.503	2.093	1.4	1.505	0.69	1.537	1.424	0.388	0.239	1.622	0.952	1.405	1.084	1.267	2.072	1.106	1.016	0.559	0.835	1.386	0.905	1.007	0.842	1.017	1.804	1.473	1.186	1.875	1.643	0.885	0.709	1.423	0.951	0.44	0.46	1.393	0.881	0.263	0.994	1.368	0.832	0.941	1.388	1.315	0.686	0.538	0.97	1.642	0.745	1.705	1.564	0.733	0.117	0.758	0.948	0.686	0.761	0.495	0.603	0.828	0.556	0.799	1.822	1.567	1.904	1.065	1.041	1.805	1.687	1.497	0.272	1.421	1.098	0.953	0.961	2.278	14.18675358	14.20966079	14.23191707	14.25350845	14.27442115	14.29464161	14.31415645	14.33295261	14.35101728	14.36833798	14.38490259	14.40069935	14.41571693	14.42994441	14.44337136	14.45598782	14.46778434	14.47875205	14.48888261	14.49816828	14.50660193	14.51417708	14.52088786	14.5267291	14.5316963	14.53578565	14.53899406	14.54131913	14.54275921	14.54331336	14.54298138	14.54176378	14.53966182	14.53667748	14.53281346	14.52807317	14.52246073	14.51598094	14.50863928	14.50044189	14.49139556	14.4815077	14.47078632	14.45924002	14.44687796	14.43370982	14.4197458	14.40499659	14.3894733	14.37318752	14.35615118	14.33837662	14.31987651	14.30066381	14.28075178	14.26015392	14.23888396	14.21695581	14.19438356	14.17118142	14.1473637	14.12294483	14.09793924	14.07236144	14.0462259	14.01954711	13.9923395	13.96461744	13.93639521	13.90768699	13.87850686	13.84886874	13.81878641	13.78827346	13.75734332	13.72600922	13.69428418	13.66218101	13.6297123	13.59689038	13.56372736	13.53023511	13.49642523	13.46230908	13.42789774	13.39320205	13.35823258	13.32299963	13.28751323	13.25178318	13.21581898	13.1796299	13.14322493	13.10661283	13.0698021	13.03280099	12.99561753	12.95825952	12.9207345	12.88304983	12.84521263	12.80722984	12.76910819	12.73085421	12.69247427	12.65397455	12.6153611	12.57663977	12.5378163	12.49889629	12.4598852	12.42078841	12.38161116	12.34235862	12.30303586	12.26364789	12.22419967	12.18469608	12.14514199	12.10554222	12.06590159	12.0262249	11.98651697	11.94678263	11.90702674	11.86725419	11.82746995	11.78767902	11.7478865	11.70809755	11.66831746	11.62855161	11.5888055	11.54908477	11.5093952	11.46974273	11.43013344	11.39057364	11.35106977	11.3116285	11.27225672	11.23296151	11.19375021	11.15463037	11.11560982	11.07669663	11.03789915	10.999226	10.96068608	10.92228861	10.88404308	10.84595931	10.80804744	10.7703179	10.73278148	10.69544928	10.65833276	10.62144368	10.58479417	10.5483967	10.51226407	10.47640942	10.44084625	10.40558839	10.37064998	10.33604553	10.30178984	10.26789803	10.23438555	10.20126812	10.16856175	10.13628274	10.10444761	10.07307315	10.04217636	10.01177446	9.981884823	9.952525008	9.923712697	9.895465684	9.867801846	9.840739116	9.814295447	9.788488788	9.763337046	9.738858053	9.715069531	9.691989057	9.669634021	9.648021593	9.627168681	9.607091894	9.587807499	9.569331382	9.551679009	9.534865386	9.518905015	9.503811861	9.489599311	9.476280132	9.463866442	9.452369669	9.441800519	9.432168944	9.423484112	9.415754378	9.40898726	9.403189412	9.398366607	9.394523714	9.391664687	9.38979255	9.388909387	9.389016336	9.390113585	9.392200372	9.395274988	9.399334779	9.404376161	9.410394625	9.417384757	9.425340252	9.434253935	9.444117783	9.454922954	9.466659808	9.479317942	9.492886217	9.507352796	9.522705175	9.53893022	9.556014204	9.573942848	9.592701356	9.612274456	9.632646442	9.653801211	9.675722305	9.69839295	9.721796096	9.745914458	9.770730549	9.796226724	9.822385211	9.849188152	9.876617633
9440	F12	F12	1977	V118	27.8	45	12.2	NA	42	108	60_15_1	3_NA_9	23.3	22.3	20.4	21.6	24.3	25	25.2	24.4	24.7	22.3	19.5	22.2	24.7	23.2	23.4	27.6	27.5	26.4	25.9	23	24.2	25.6	23.5	24.2	26.6	27.1	26.7	27.2	26.7	26.4	26	26.9	27.7	28.1	28.4	28.1	28.7	29.5	28.8	28	24.7	21.6	26	23	21.9	23.1	22.2	20.5	22.4	24.2	24.7	24.4	21.7	21.8	20.7	20.2	20.8	20.2	19.1	22.1	24	25.1	25.8	25.5	25	25.9	25.3	24.5	23.2	24.2	25.5	25.8	24.5	24.1	25.6	26.9	26.7	25.6	22.6	22.3	18.9	19.8	23.4	22.9	24.9	22.8	17.8	18.4	20.9	18.4	19.9	21.2	19	18.7	18.4	21.9	20.8	17.8	15.9	19.4	18.9	19.8	16.8	17.8	18.5	17.5	16.1	15.5	16.6	19.2	17.9	14.5	15.2	15.9	13.1	13.2	14.6	15.1	16.2	16.3	17.3	16.9	16.1	17.3	17.2	18.9	18.8	17.2	15	11.8	14.9	16.6	17.5	18	15.4	13.8	9.8	6.3	7.5	12.6	12.3	11.9	15.2	16.7	15.1	11.9	11.2	11.1	7.9	6.9	8.8	10.7	13.8	11.8	9.1	8.5	7	6.8	5.9	7.5	10.6	8.3	6.4	7	8.7	7.4	6.8	5.1	6.2	8.7	6.8	8.9	10.7	9.4	5.3	4.2	3.2	2	3.2	3.2	6.9	3.4	4	2.3	3	10.6	7.2	7.7	4.4	2.6	2.1	3.5	4.6	6.1	4.6	5.4	2	3.6	5	4.7	8	9.7	3.2	1.5	0.9	3.5	2.9	3.7	1	2.8	3.3	1.5	0.4	5.4	2.5	0.4	0.3	1	-0.8	-1.3	-2.1	-0.4	1.9	2.2	3.4	3.9	4.1	6.4	4.7	2	3.1	1.3	-0.2	-0.6	0.7	1.2	0	3.5	2.4	2	0.9	1.5	1.8	2.7	6.4	5.5	27.1	23.9	21.5	25.8	28.9	31.2	29.5	28.1	29.5	28.3	22.1	26.2	28.1	27.2	27.7	34.5	32.8	31.6	31.8	25.7	28.3	30.7	27.5	29	32.9	31.8	32	32.4	32.4	32.2	31.2	31.5	32.4	32.7	33.9	32.5	34.3	34.5	35.1	34.2	29.7	22.6	31.7	28.2	24.8	27.5	23.2	22.5	26.6	28.4	25.3	26.7	22.7	25.2	22.9	22.4	24.9	22.8	20.6	25	27.8	28.1	29.8	29.5	27.4	29.6	30.2	28.9	29	28.8	29.5	30	27.4	25.6	28.4	31.5	32.5	30.7	24.5	26.5	23.1	24.4	29.7	26.2	27.9	27.2	19	22.4	25.7	22.2	24	27.7	23.5	21.1	21.8	28.3	25.5	19.1	18	26.3	25.4	26	17.7	21.2	21.9	20.2	20.8	21.9	22.6	24.9	26.1	17.9	20	22.7	19.2	21.3	22.6	22.7	24.9	21.8	24.1	24.9	20	24.1	22.2	25.1	24.5	20.7	19.5	13.2	19.8	20.9	22.5	20.9	18.7	19.5	15.7	12.1	11.1	17.5	17.1	14	18.7	20.2	21	18.8	17.5	19.7	14.5	13.7	16	14.2	21.7	17.7	13.2	15.5	12.3	12.5	11.7	14.9	17.8	13.7	13.8	13.1	15.9	12.8	12.7	10.5	13.4	16.3	12.2	11.7	17.5	15.7	9.7	9.3	7.3	6.3	9.1	9.1	12.4	7.6	13.1	6.3	9.9	15.6	8.4	14	8.4	7.1	8.6	9.3	10.8	13.8	9.7	13	5.5	9.4	13.1	9.7	15.1	19.1	6.4	6.2	3.3	9.3	9.2	8.6	5.2	8	8.4	4.6	4.4	12.3	5.4	4.1	5.6	6.3	6.1	5.5	3.5	5.8	8	5.9	9.7	6.9	8.6	12.4	6.6	4.4	9.2	5.4	4.4	4.4	5.9	6.7	6.1	9.8	8.8	7.5	6.3	6.9	8.5	8.7	15.1	9.5	20.3	20.7	19	19.2	21.3	21.8	20.8	21.9	21.6	17.4	17.4	16.5	21.3	20.2	18.3	21.7	24	22.7	22.2	21.2	21	21.8	20.6	19.7	19.4	22.8	21.4	22.4	21.9	21.7	21.9	22.5	24	23.1	24.3	23.8	23.4	24.5	24.3	23.9	18.5	20.3	20.3	17.1	19	18.9	20.6	19.4	19.3	21.8	24.3	22.7	20.2	19.3	19.1	18	17.7	17	17.5	19.6	22	22.7	22.8	22.6	22.8	22.6	22.3	22	20.4	18.5	22.1	23.2	22.4	22.7	23.5	23.5	22.7	21.4	21.2	17	14.9	16.1	16.7	21.3	21.2	18.6	16.3	14.6	17.2	14.6	15	16.4	15	17.2	15.9	16.5	17.2	15.5	14.7	14	13	15.7	16.2	15.8	15.9	14.6	11.8	11.5	10.8	14.4	13.5	11.1	11.4	9.7	9.2	6.4	8.7	9.5	9.2	10.9	12	10.9	12.6	13	14.2	13.4	14.6	14.3	12.1	10.2	9.9	12.5	14.5	16.1	11	9.3	6.3	1.3	1.8	9.5	9.2	10.8	11	13.4	9.1	6.2	6.9	5.7	3.5	1.4	3.6	7.2	9.8	8.7	4.9	3.6	1.5	3.1	1.6	1.4	5.6	4.5	1.8	2.3	4	2.9	2.3	2.4	1.7	4.1	2.9	6.4	5.7	5.9	2.3	-0.9	0.5	-1.6	-1.8	-1.5	1.8	-0.1	-1.9	-0.8	-2.7	6	6.1	4.2	0.2	0.2	-1.9	-2	0.1	0.4	0.3	0.9	-1.2	-1.7	-0.5	0.2	4.1	2.2	-0.1	-2	-2	-0.1	-2.1	-0.5	-3.1	-0.7	-2.7	-2.5	-3.3	0.1	-1.3	-3.1	-4.1	-2.5	-5	-7.4	-5.4	-7.4	-2.1	-1.2	-3.7	2	-0.4	2	0.5	0	-2.1	-2.4	-3.2	-5.5	-4.2	-2.8	-6.2	-2.1	-1.9	-2.8	-1.8	-4	-3.1	-2.3	-1.5	2.2	0	0	20	6	22	11	0	0	0	3	0	0	0	16	0	0	4	1	12	18	0	7	0	0	0	0	0	0	98	10	0	0	0	0	0	0	0	0	15	0	0	11	1	0	9	1	28	11	8	21	59	22	19	11	0	0	0	1	7	1	1	0	0	0	0	0	4	17	22	0	0	0	8	57	6	0	19	1	1	0	0	0	0	61	0	0	0	0	0	0	0	0	0	4	4	0	0	3	40	0	0	2	9	7	5	0	0	0	0	0	0	0	0	0	0	0	0	0	0	0	0	0	0	0	0	0	0	0	0	5	0	0	1	1	0	0	0	0	0	0	0	15	17	1	0	0	0	0	0	0	0	4	1	0	0	0	0	0	0	0	0	0	0	0	0	0	0	0	0	0	0	0	1	0	0	0	0	0	0	0	0	0	0	0	0	0	4	0	0	1	0	0	0	0	0	0	0	0	0	0	0	0	0	0	0	0	0	0	0	0	0	0	0	0	0	0	0	0	0	0	0	0	0	0	0	0	1	3	1	4	0	0	0	0	0	0	0	0	0	0	0	0	0	0	0	3	22.3	22.4	21.2	22	25.3	26.1	25.2	24.8	23.9	21.6	17.3	18.1	22.8	22.3	23.1	24.3	25.8	26.9	26.5	24.7	23.6	22.1	20.5	20.9	22.3	23.7	24.3	26.3	27.6	26.7	26.6	26	28.2	27.7	27.6	27.8	27.1	29.1	27.5	21.9	16.4	22.7	19.2	16.1	21.9	23.7	25	22.5	23.8	28.2	30	28.6	24.9	22.6	21.9	19.5	19.8	20.6	21	23.8	26.6	25.4	24.6	24.5	25	26	26	26	23.5	21.8	24.1	25.8	27.3	28	29.6	28.2	27.8	25.4	24.2	16.8	14	14.9	19.8	23.8	17.1	18.8	13.4	16.4	18.4	12.8	16.4	15.2	14.5	18.7	18.3	17.1	16.8	15.6	17	14	13.6	15.7	17.9	18.3	18.1	15	12.9	13.1	14.6	16.4	11.5	10.9	13.2	8.7	9.4	7.8	8.2	9.4	9	11.5	11.6	10.9	13.7	12.8	14	14.5	15.2	13.3	10.6	11	12.3	13.8	16.9	17.3	9.2	7.9	6.5	5.8	7.1	10.3	9.6	11.1	15.3	13	12.1	7.9	8	7.4	6.1	5.8	6.1	9	10.5	8.1	7.8	6.5	6.1	6.9	5	5.8	7.1	6.4	5.2	6.1	6.5	5.5	5.8	5.8	5.7	5.8	5.6	7.9	8.7	5.7	5.4	4.5	4.6	4.4	4.6	4.5	5.2	4.1	4.2	3.4	3.1	7	8.6	7.4	4.3	5	4.5	4.2	4.8	5.1	5.3	4.7	3.4	3.6	4.8	4.4	5.4	4.5	3.4	3.1	3.6	4.5	3.8	4	3.7	3.7	4.2	3.4	3.5	5.5	4	2.8	3.5	3.2	3.2	2.8	2.8	3.2	4.2	3.4	4	3.4	4.3	8.3	7.3	5.3	4.5	3.4	2.9	2.5	3.4	3.4	2.6	3.6	3.8	3.4	3.7	2.7	3.3	3.1	3.9	6.2	6.31	4.53	2.77	3.8	5.08	5.58	6.86	5.76	7.21	5.33	5.37	8.66	8.31	6.13	5.68	12.63	10.91	7.52	6.91	3.39	6.6	10.73	8.45	9.3	12.52	12.16	10.73	9.77	7.43	7.72	7.01	9.44	8.94	10.32	11.09	10.22	12.26	12.13	12.09	15.9	14.71	3.1	14.41	11.99	4.38	4.56	1.76	1.62	3.29	2	1.11	1.96	1.06	3.52	2.51	4.17	4.76	3.07	1.11	2.8	3.24	6.47	8.62	8.13	6.68	7.41	6.25	4.74	4.93	8.4	8.53	7.42	3.44	2.02	3.23	7.24	7.23	7.43	3.22	10.13	7.84	8.19	8.98	4.12	14.39	8.95	6.98	4.76	6.32	8.36	6.84	9.98	7.47	2.87	2.86	9.18	7.76	4.78	1.07	8.53	8.24	7.39	1.23	2.08	3.2	5	5.4	4.51	4.29	5.85	9.01	5.61	4.07	9.37	5.68	7.37	8.42	7.76	9.42	7.03	8.15	8.35	4.6	6.95	5.62	7.34	6.5	6.32	6.45	2.84	4.64	5.09	3.1	3.34	8.3	7.88	5.62	3.75	3.27	4.29	4.71	2.83	1.97	6.01	5.06	6.03	5.3	5.81	4.55	4.15	5.23	3.87	5.28	5.74	3.76	4.6	3.92	2.98	4.29	4.57	5.68	4.55	4.41	3.92	4.75	4.8	4.08	2.98	3.78	5.45	4.28	3.5	4.17	6.09	3.51	3.75	3.09	2.66	3.09	3.19	4.75	3.7	3.93	3.81	4.48	5.78	1.56	3.11	4.06	2.37	2.61	3.65	3.68	4.32	3.18	4.27	3.66	4.31	3.92	4.14	5.33	7.53	4.29	3.71	2.92	3.35	3.72	3.96	2.87	3.77	3.54	3.41	2.79	3.47	3.31	3.49	2.74	3.37	2.56	2.75	2.44	2.73	2.81	3.76	3.8	4.68	3.89	1.31	1.24	1.76	3.13	3.31	3.12	3.35	3.03	3.26	3.51	4.25	3.46	3.66	2.82	4.11	3.66	4.32	5.71	2.83	78	83.2	88.5	85.3	83.3	82.4	78.6	81.1	76.8	80.2	76.3	67.6	73.3	78.4	80.3	65.8	70.3	78.2	79.3	87.9	78.2	67.3	70.8	69.2	64	66.1	69.4	72.9	78.8	77.6	79.1	73.4	75.9	72.9	71.3	73.1	68.8	70.6	69.5	57.9	52.7	88	57.1	57.3	83.3	83.9	93.4	93.3	87.9	93.4	96.4	93.6	95.9	86.5	89.7	82.4	80.6	87	95	89.5	89.1	79.7	74.1	75.1	78.9	77.8	80.6	84.6	82.6	72.2	73.9	77.7	88.8	93.3	90.2	79.6	79.4	77.4	88.3	62.4	64.1	64.5	68.8	85.2	54.3	67.7	65.7	77.5	74.4	60.5	70.6	60.4	66	86.7	86.5	65.1	68.4	76.5	94.1	62.1	62.3	68	93.6	89.8	85	75	70.5	74.4	77.3	73.7	56.1	66	76.4	48.2	62.4	51.4	49.3	54.8	48.9	62	58.7	56.6	74.9	64.8	71.3	66.4	70	67.8	62.2	79.5	72.6	73.1	84.5	83.8	52.6	50.1	53.6	60.8	68.5	70.6	67.1	79.7	88.6	68.4	70.5	56.7	60.1	56	57.3	58.3	53.9	69.9	66.5	58.5	67.5	58.6	60.9	69.8	53.8	55.9	55.5	58.5	54.1	60.9	57.8	53.4	58.7	66	60.1	51.6	56.7	69.3	67.6	48.3	60.6	54.6	59.9	62.4	59.9	58.5	52.3	52.6	51.6	47.2	40.9	54.8	84.7	70.4	51.4	67.9	63.3	53.5	56.6	54.2	62.5	52.4	48.2	45.5	55	51.5	50.3	37.4	44.2	45.5	55.2	57.3	50.5	50.2	56.3	49.5	54.3	49.9	55.7	61.3	54.7	44.5	56.1	48.7	55.5	50.4	53.5	53.9	59.9	47.5	51.3	42.1	52.5	86.3	85.5	75.1	59	50.7	48.2	42.8	52.9	51	42.6	45.9	52.3	48.2	56.7	39.7	47.4	41.8	40.6	68.6	63	73	79	66	62	62	59	65	60	58	68	56	58	59	61	44	52	61	55	69	62	45	57	52	46	51	51	56	56	57	61	56	61	58	53	52	46	49	50	40	40	76	35	42	69	64	82	81	67	72	94	80	89	72	77	69	66	73	89	77	67	65	62	61	67	63	62	65	64	51	56	62	71	88	75	64	59	60	78	39	54	47	53	58	42	51	52	65	58	51	60	34	56	73	69	39	53	65	84	38	47	48	82	71	66	58	50	47	53	49	37	52	56	26	42	29	24	33	25	44	27	34	62	39	55	49	51	44	44	67	51	56	61	64	37	29	34	40	53	54	50	61	57	58	46	33	43	35	25	36	35	54	39	44	52	27	43	32	36	36	35	40	28	42	27	33	43	47	38	27	40	55	49	25	47	34	32	41	39	41	34	29	25	34	20	42	59	43	30	41	34	28	37	29	41	32	22	31	27	32	28	13	32	31	46	24	30	28	30	31	36	31	36	36	40	32	42	25	28	22	27	24	28	31	25	29	26	71	47	56	27	29	26	27	33	24	27	25	32	25	25	20	25	21	26	55	1.58	1.18	0.71	1.1	0.71	0.95	2.05	1.5	1.66	1.58	1.42	1.18	1.02	1.26	0.79	1.58	1.81	0.95	1.58	0.63	0.87	1.73	2.36	1.34	1.42	1.58	1.66	1.5	1.42	1.58	1.5	1.58	1.18	1.5	1.66	1.26	1.42	1.26	2.05	2.68	1.5	0.71	3.23	2.21	0.71	1.26	0.71	0.95	0.79	1.26	1.81	0.71	1.1	1.18	0.79	1.34	1.42	0.87	0.63	0.71	0.79	1.18	1.34	1.5	1.26	1.18	1.5	0.95	1.34	2.29	1.02	1.18	2.05	2.92	1.5	0.95	1.81	1.58	1.1	3.15	1.97	1.42	2.21	2.44	3.23	2.13	1.89	1.26	1.42	1.73	1.58	2.99	1.58	1.18	0.87	1.97	2.13	0.63	1.18	2.6	2.36	2.36	0.39	0.63	0.95	1.34	1.34	1.5	1.81	1.81	3.7	1.34	1.26	2.76	1.89	2.36	2.52	2.36	2.52	1.58	2.36	2.21	1.26	2.05	1.66	1.73	1.66	2.44	1.42	1.02	1.58	1.42	1.58	0.87	3.23	2.68	3.86	1.5	1.66	1.97	1.73	0.79	1.81	2.13	1.58	1.97	2.52	2.92	2.6	2.36	2.36	2.13	2.76	2.6	1.1	2.92	1.5	3.07	2.68	2.29	2.76	2.99	2.05	1.81	3.07	2.76	3.07	1.58	2.21	2.36	2.29	1.81	3.15	2.6	2.92	1.73	2.68	1.73	1.66	2.21	2.84	3.23	2.68	3.7	2.13	3.07	1.66	2.36	2.99	2.21	2.13	2.76	2.52	3.78	1.89	2.29	4.18	2.44	3.7	1.66	2.29	3.31	5.28	2.6	1.42	3.15	1.97	1.97	3.55	3.15	2.29	3.63	1.58	2.99	3.63	2.76	1.73	2.68	3.39	2.52	2.76	2.44	3.07	3.94	2.6	4.81	1.81	1.73	1.66	1.18	3.07	1.73	3.15	2.36	2.21	2.36	1.81	2.13	3.23	2.29	3.23	2.84	3.39	2.13	2.92	1.42	3.15	2.36	2.36	2.36	2.36	3.15	3.94	3.15	4.73	4.73	2.36	3.15	2.36	4.73	1.58	3.15	3.94	2.36	3.94	1.58	2.36	3.15	3.94	3.94	3.15	3.94	3.15	3.15	3.15	3.94	3.94	3.15	3.15	3.15	4.73	3.15	3.15	3.15	3.94	3.94	3.94	1.58	4.73	3.94	1.58	3.15	2.36	1.58	2.36	3.15	3.15	1.58	2.36	3.15	1.58	2.36	3.15	2.36	2.36	1.58	2.36	2.36	3.15	3.15	2.36	3.15	3.94	2.36	4.73	3.15	2.36	3.15	3.94	3.94	2.36	2.36	3.94	3.94	2.36	4.73	3.94	3.15	4.73	6.3	4.73	6.3	6.3	2.36	3.94	3.94	2.36	4.73	4.73	3.15	2.36	3.15	3.94	1.58	3.15	3.94	3.94	3.94	1.58	2.36	2.36	2.36	3.15	3.15	3.94	2.36	5.52	3.94	3.15	5.52	3.15	3.94	4.73	3.94	3.94	3.94	3.94	4.73	2.36	3.94	2.36	3.15	3.15	5.52	3.94	2.36	3.15	3.15	3.94	4.73	4.73	4.73	6.3	2.36	3.94	3.15	2.36	1.58	4.73	3.94	3.94	3.94	3.94	5.52	5.52	3.94	3.94	3.94	3.94	5.52	2.36	5.52	3.15	7.09	4.73	3.94	3.94	5.52	3.94	3.15	6.3	4.73	4.73	3.15	3.15	3.94	3.15	3.15	7.09	3.94	4.73	4.73	4.73	3.94	3.94	3.94	4.73	7.09	5.52	7.09	3.94	5.52	3.15	6.3	5.52	6.3	3.15	5.52	3.94	6.3	3.94	4.73	7.09	3.94	6.3	3.15	3.15	6.3	7.88	4.73	3.15	4.73	4.73	3.94	7.88	5.52	5.52	7.09	3.15	4.73	6.3	4.73	3.15	4.73	7.09	5.52	8.67	7.09	8.67	6.3	4.73	6.3	3.15	3.15	4.73	3.94	7.09	3.94	5.52	4.73	3.94	6.3	3.15	3.15	5.52	3.94	8.67	5.52	6.3	3.94	3.94	3.15	4.4	0	0	3.1	3.4	7.6	9.9	2.9	7.2	5.6	0.3	9.6	4.9	2	4.3	6.7	4	4.6	7.1	1.3	3.6	9.5	5.4	10.7	12.2	10.5	11.7	10.8	6.1	10.6	8.8	9.5	8.2	10.6	9.8	10.8	10.4	10.7	9.2	10.9	9.4	0	11.9	9.9	1	4.1	0	0	4.1	2.2	0	0	0	1.3	0.2	0.3	2.9	0.1	0	0.4	0.9	4.6	6.7	6.9	1.4	9	6.3	3.4	6.8	11.7	8.5	4.8	1.9	0	2.5	7.6	7.8	8	0.8	7.8	10.2	10.5	10.2	0	11.6	7.1	0	4.1	8.2	5.1	4.9	11	6.1	0	1.2	10.7	8.8	0	0	10.7	10.2	6.7	0	3	3.1	2.4	8	9.5	7.5	10.3	10.3	0.1	3.8	10.7	7.1	10.3	10.4	10.5	10.2	5.3	9.4	10	5	9.8	6.5	8.8	8.2	0.1	8.4	0.1	8.9	6.8	6.5	3.2	10.1	9.9	9.9	9.7	1.7	6.6	6.9	0	0.6	4.9	9.1	9	9.2	8.8	7.5	9.5	9.3	0	6.8	6.8	4.9	8.6	9	7.1	9.5	9.3	7.3	7.6	8.4	6.5	8.6	8.9	8.2	3.6	8.8	9.1	5.2	0	5.5	7.6	5.4	8	9.2	7.1	8.5	8.6	1.1	7.4	8.5	9.4	8.5	8.1	0	4.4	8.4	6.9	8.7	9.1	9.3	8.2	5.2	9	8.1	9.2	7.9	7.8	7.1	8.9	6.3	8.6	0	8.2	9.6	8.2	6.3	9.5	1.3	9.7	4.3	8.3	4.3	6.8	6.8	7.7	8.1	7.9	8.9	8.8	9.2	4.4	7.7	8.1	6.5	5.2	0	0	10.2	8.4	8.7	10.5	9.3	9.5	7.9	10	9.2	8.4	8.7	10.8	10.1	10.8	10.6	2	166.3	55	54.9	142.5	147.9	224.2	265.8	138.6	216.6	187.4	91.1	259.7	174.3	121.6	163.2	206.5	157.4	168.2	213.2	108.1	149.5	256	181.7	277.2	304	273.1	294.4	277.9	192.9	273.7	240.9	253.2	229.5	272.3	257.5	275.1	267.5	272.5	245.2	275.2	248	51	291.5	255.5	97	151.6	50.1	49.9	150.4	116.5	49.3	49.1	48.9	99.2	79.6	81	126	76.9	47.6	81.4	89.6	153.1	188.7	191.5	96.6	226.1	179.3	129.3	186.4	268.6	213.7	150.6	101.3	44	110.3	194.6	197.1	199.5	80.1	194.5	232.8	236.7	230.8	41.2	251.2	177.8	40.4	128.3	192.6	142.6	138.7	233.4	155.8	38.3	78.3	223.8	193.5	37.2	36.9	218.9	210.1	156.6	35.7	99.9	100.7	89.7	170.6	191.2	161.2	200.2	198.9	53.2	104.8	200.6	149.2	192.4	192.5	192.6	187.2	119.7	173.9	180.7	113.1	175.6	131.1	160.1	151.2	45.9	151.7	45.1	155.8	128.4	123.7	81.9	166.3	162.7	161.6	158.1	60.8	118.9	121.7	25	46	95.9	144.1	142	143.4	138	122.4	144.3	141.2	23.1	111.8	111.2	89.7	129.9	133.6	112.3	137.8	135.1	113	115.8	123.9	103.2	125.2	128	120.2	71.3	125.9	128.8	87.6	21	90.4	112.3	89.2	116.2	128.7	106.7	121.4	122.4	44.2	110	121.6	131.2	122	118	21	79.5	121.9	106.4	125.8	130.4	133	121.7	89.9	131.2	122	134.5	121	120.4	113.3	133.8	105.6	131.9	23.1	128.8	145.5	130.4	109.4	146.9	53	151.1	88.9	136.6	90.2	120.6	121.5	133.2	139	137.5	150.8	150.6	156.7	97.7	140	146.1	126.8	111	28.5	28.7	179.1	156.6	161.8	187	172.2	176.1	155.6	185.5	175.8	166	171.3	201.9	193.5	204.7	203.2	81.2	3.024	1.6	1.16	2.394	2.563	3.721	4.605	2.683	3.465	2.818	1.852	4.87	3.549	2.49	2.914	5.5	4.19	2.817	4.654	1.819	2.885	5.323	3.924	5.779	6.729	6.038	6.721	6.171	4.152	5.206	4.808	5.64	4.758	6.202	6.06	5.666	6.373	5.963	6.044	7.814	5.758	1.146	8.515	5.884	1.311	2.389	0.959	0.954	1.807	1.717	1.047	1.001	0.892	1.924	1.028	1.462	2.036	1.116	0.759	1.464	1.737	2.391	3.301	3.863	2.232	3.657	3.191	2.457	2.963	5.353	3.79	2.684	1.873	1.241	1.729	2.794	4.475	3.715	1.114	5.319	4.235	4.33	4.911	1.612	7.43	4.185	2.236	1.776	2.883	3.063	2.603	5.76	2.951	0.977	0.889	4.727	3.882	1.09	0.592	4.87	4.247	3.482	0.491	0.927	1.28	1.394	2.693	2.789	2.49	3.392	5.299	1.567	1.396	4.769	2.704	3.841	4.184	3.845	4.367	2.321	3.68	3.698	1.604	3.144	1.936	2.858	2.59	2.134	2.346	0.77	2.174	1.742	1.225	0.96	4.129	3.612	3.647	1.719	1.166	1.573	1.784	0.648	0.653	2.044	1.829	2.32	2.432	2.821	2.204	2.024	2.326	1.366	2.219	2.267	1.043	2.298	1.421	1.688	2.158	1.977	2.428	2.231	1.787	1.4	2.349	2.279	2.069	0.971	1.57	2.213	1.699	1.14	1.894	2.5	1.698	1.384	1.542	1.045	1.178	1.391	2.144	2.109	1.927	2.476	1.879	2.626	0.51	1.222	2.145	1.094	1.217	1.89	1.785	2.615	1.206	1.901	2.67	2.104	2.45	1.534	2.189	3.799	3.591	2.038	1.026	2.051	1.747	1.713	1.975	2.423	1.583	2.534	1.145	2.112	2.134	2.076	1.308	2.034	1.985	1.75	1.753	1.815	2.134	2.69	2.202	3.96	1.811	0.914	0.547	0.635	2.434	1.757	2.426	2.337	2.047	2.247	1.901	2.552	2.677	2.275	2.45	3.106	3.024	2.806	3.824	1.207	14.42693956	14.42071997	14.41367295	14.40580432	14.39712053	14.38762861	14.37733618	14.36625141	14.35438298	14.3417401	14.32833247	14.31417023	14.29926396	14.28362466	14.2672637	14.2501928	14.232424	14.21396967	14.1948424	14.17505507	14.15462074	14.13355266	14.11186427	14.0895691	14.06668081	14.04321315	14.01917991	13.99459491	13.96947199	13.94382497	13.91766765	13.89101376	13.86387695	13.8362708	13.80820876	13.77970416	13.75077019	13.72141988	13.69166609	13.66152151	13.63099862	13.60010972	13.56886687	13.53728193	13.50536653	13.47313207	13.44058971	13.40775037	13.37462472	13.34122318	13.30755595	13.27363293	13.23946382	13.20505805	13.17042479	13.13557299	13.10051133	13.06524829	13.02979207	12.99415066	12.95833184	12.92234314	12.88619189	12.84988521	12.81343002	12.77683304	12.74010081	12.70323968	12.66625584	12.62915531	12.59194395	12.55462749	12.5172115	12.47970145	12.44210268	12.4044204	12.36665976	12.3288258	12.29092348	12.25295769	12.21493327	12.17685502	12.13872768	12.10055599	12.06234465	12.02409838	11.98582188	11.94751988	11.90919715	11.87085848	11.83250872	11.79415277	11.75579562	11.71744233	11.67909806	11.64076807	11.60245774	11.56417258	11.52591822	11.48770047	11.44952528	11.41139876	11.37332722	11.33531715	11.29737525	11.25950842	11.22172379	11.18402871	11.14643078	11.10893783	11.07155797	11.03429957	10.99717126	10.96018195	10.92334087	10.8866575	10.85014165	10.81380343	10.77765326	10.74170186	10.70596029	10.67043992	10.63515245	10.6001099	10.56532461	10.53080925	10.49657681	10.46264061	10.42901427	10.39571172	10.3627472	10.33013525	10.29789071	10.26602866	10.23456448	10.2035138	10.17289247	10.14271659	10.11300244	10.08376652	10.05502547	10.02679608	9.999095285	9.971940096	9.945347605	9.91933495	9.893919285	9.869117751	9.844947442	9.821425377	9.798568465	9.776393467	9.754916966	9.734155326	9.714124658	9.694840783	9.676319192	9.658575008	9.641622953	9.625477304	9.61015186	9.5956599	9.582014154	9.569226761	9.557309238	9.546272446	9.536126558	9.52688103	9.51854457	9.511125114	9.504629804	9.499064958	9.494436058	9.490747731	9.488003731	9.486206931	9.485359311	9.485461956	9.486515046	9.488517862	9.491468784	9.495365298	9.500204005	9.505980628	9.512690032	9.520326233	9.528882424	9.538350991	9.548723536	9.559990909	9.57214323	9.585169917	9.599059724	9.613800769	9.629380566	9.645786067	9.663003689	9.681019359	9.699818545	9.719386298	9.739707286	9.760765836	9.782545968	9.805031435	9.828205756	9.852052259	9.87655411	9.901694352	9.927455936	9.953821756	9.98077468	10.00829758	10.03637336	10.06498498	10.0941155	10.12374809	10.15386604	10.18445281	10.21549204	10.24696757	10.27886344	10.31116392	10.34385356	10.37691712	10.41033966	10.44410651	10.4782033	10.51261594	10.54733067	10.582334	10.61761278	10.65315418	10.68894568	10.72497506	10.76123045	10.79770027	10.83437327	10.87123852	10.90828538	10.94550353	10.98288294	11.02041389	11.05808692	11.09589288	11.13382289	11.17186832
9442	F23	F23	1977	V123	31.8	83	19.8	NA	63	125	75_20_2	2.5_7.5_10	10.6	11.8	14.1	15	15.2	12.9	14.8	15.9	16.4	15.8	20.7	19.7	19	20.1	19.6	18.7	19.9	19.9	18.9	19.8	19.9	17.2	15.3	14.1	14.9	14.6	14.2	16	15.8	14.7	14.9	15.9	16.6	18.5	17.5	18	18.8	19.5	19.5	19.8	22	21.6	21.3	19.8	17.6	16.8	18.9	21.7	22.3	23.2	23.4	23.5	22.4	21.9	21.8	21.9	22.4	21.4	22.3	24.7	23.9	24.2	24.8	26.8	27.2	25.3	25.9	27.5	27.7	27.2	26.9	26.4	26.3	26.6	26.9	24.2	20.5	24.5	23.1	19.9	21.4	20.8	19.9	20.1	22.7	23.5	22.6	22	20	20	19.5	18.9	19.9	20.3	21	23.7	23.5	23.7	23.2	22.6	24	22.8	22.8	22.7	22.8	24.3	24.5	25	23.9	25.4	25.4	23.4	20.2	20	19.3	16.9	18	21.4	20.9	23.4	20.9	17	16.8	19.3	17.8	19.9	19.3	16.6	17.8	20.3	19.9	18	17.5	16.4	19.7	19.4	17.1	14	14.3	17.5	15.4	12.8	13.7	14.5	17.9	16.5	13.3	13	13.5	10	12.6	15	14.9	15.8	14.9	15.5	14.7	12.6	15.7	17	20.4	18.6	13.6	10.3	9.5	13	14.1	14.1	14.2	12.2	9.6	5.8	4.4	5.5	10.1	9.3	8.8	12.5	13.9	13.1	11.3	10.6	10.9	7.5	7.1	10.6	10.2	12.2	11.5	6.7	7	5.2	5.3	4.8	8.6	9.6	7.1	6.8	5.5	5.9	6	5.6	3.6	4.7	7.7	4.9	6.4	9.3	6.6	2.3	2.5	0.6	0.3	0.5	3.4	4.2	0.8	1.7	-0.2	4.3	6.1	3.2	6	-0.2	-1.4	0	-0.2	1.1	2.3	2.1	3.2	0.6	2.9	3.5	3.9	4.9	6.6	-0.3	-0.2	-1.2	1.7	1.5	2.9	0.1	0.4	0	11.1	13.2	17.1	19.2	21.2	14.2	16.6	17.1	18.7	17.2	25.9	23.5	23.3	23.3	22.9	21.2	23.8	22.6	21.8	23.6	23.1	21.1	19.6	17.6	16.6	15.6	15.3	18	17.9	16.2	17.1	17.5	17.8	22	19.2	21	21.6	21	20.3	21.4	27.4	25.4	26.1	21.1	18.9	18.1	21.4	26.5	25.3	27.4	27.9	26.4	27.5	25	25.8	23.9	26.3	25.2	26.5	30.7	26.4	28.5	28.1	30.6	31.9	31.1	29.5	31.1	32.4	31.3	31.4	31.2	30.4	31	32.3	30.5	21.9	29.3	28.7	21	24.8	21.7	21.4	22.4	25.4	24.4	25.1	25.1	22.1	22.1	23	21.3	23.5	22.8	22.6	27.5	26.4	26.6	25.9	23.8	28.2	25.9	24.6	24.8	26.2	28.1	28	28.2	24.8	28.9	29.5	27.6	22.8	22.7	22.3	21	21.5	24.4	22.3	26.7	26	20.8	21.8	27.8	21.1	24.2	25.6	20.9	20.9	25.7	24.3	22.2	20.9	18.3	25.4	24.2	21.2	14.6	16.3	21.6	19	17.2	21	16.6	22.7	21.3	17.6	18.4	18.2	14.4	19.6	21.9	21.6	23	17.1	21	20.6	17.4	22.3	20.4	26.1	22.6	17.3	15.4	11.3	17.4	17.6	15.5	15.2	16.3	13.8	8.5	8.6	11.5	17.1	14.3	13.7	18.2	16.4	17	14.5	16.1	17.6	10.2	11	14.2	11.8	14.1	17.2	10.2	12.1	8.3	9.9	7.6	13.2	14.3	10.4	10.9	9.3	8.4	9.3	10.3	7	9.9	12.4	9	10.5	16.6	8.5	4.2	6.4	2.6	3.4	4.6	9	7.6	2.3	4.7	2.9	8.7	10.7	6.5	9.5	1.7	2.2	3.3	2.3	3.4	4.7	4.6	7	3.1	6.1	6.2	7	10.7	11.5	0.9	3	1.2	4.9	5	7.5	1.7	3.2	3.7	10.2	10.3	12.4	12.7	11.6	11.6	12.7	15	14.7	15.1	15	16.4	15.1	17	17.1	17.5	17.1	17.3	17	16.6	15.3	12.4	11	10.6	12.7	13.5	13	13.6	14.1	12.5	11.7	14.4	15.1	16.5	16.2	16.4	17	18.6	19	18.7	19	19	18.7	17.9	17	15.6	16.2	18.5	20.6	19.5	20.9	20.8	19	19.7	20.4	20.3	20.2	19.3	17.5	19.4	21.3	20.6	21.2	22.9	23.8	23.3	22.8	24.3	23.6	24.1	23.9	22.8	24.1	23.8	23	20.9	19	19.7	18.7	18	17	20.1	19	16.8	20	23	20.7	20.4	18.6	18.5	16.9	16.9	17	17.6	19.3	21.6	22	21.2	21.5	21.4	20.9	21.4	21.2	20.8	19	19.9	21.6	23.2	22.7	22.9	23.7	21.7	18.3	17	15.6	11.5	13.5	17.6	19.1	17.1	17	13.9	12.3	13.7	13.2	14.1	12.6	10.6	14.9	16.1	15.2	13.8	15.1	14.5	15	12.5	14.3	13.4	12.1	13.3	12.1	8.8	7	11.7	14.6	10.9	9.5	7.3	6.9	6.3	5.9	8.3	8.8	8.5	12.9	11.5	10.2	8.3	8.6	14.1	14.5	15.5	8.1	6.1	7.2	9	10.9	12.5	13.1	7.2	6.9	3.4	1	-0.6	3.3	5.1	3.9	7.6	11.6	10.9	6.5	5.6	6	3.1	2.5	6.3	7.6	10.6	5.6	4.3	3.6	2.5	2.3	0.7	3	4.8	4.5	3.3	1.3	4.6	2.6	2.3	0.6	-0.4	4.2	1	3.4	5.1	4.5	-0.3	-0.7	-1.1	-1.4	-3.4	-2.3	0.5	-0.8	-2.3	-4.2	-0.7	0.7	0.1	2	-3.1	-3.5	-3.7	-3.1	-0.7	-0.4	0.5	0.5	-1.5	-1	2.1	1.1	0.2	1.2	-1.7	-3	-3.1	-3.2	-1	-1.3	-0.9	-1.8	-3.5	3	19	1	0	0	0	0	5	1	15	3	0	0	0	0	9	0	0	7	0	8	0	0	0	9	22	12	0	0	0	0	23	30	2	0	1	0	5	24	20	0	0	0	1	10	0	0	0	6	0	7	0	0	0	5	1	2	0	0	0	0	0	0	0	0	2	0	0	0	0	0	0	0	0	0	0	50	8	0	4	0	13	7	2	17	25	19	1	3	1	0	0	0	0	3	0	16	0	0	0	0	0	5	2	0	0	0	0	27	0	15	18	5	1	0	0	0	0	73	20	0	0	0	0	0	0	0	0	0	0	0	0	0	0	0	0	0	27	11	0	0	0	0	2	3	0	0	0	0	0	0	0	0	0	2	1	0	0	0	0	0	0	5	0	0	0	1	0	5	1	0	0	0	0	0	0	0	68	0	7	0	0	0	0	0	0	1	16	0	0	0	0	0	0	0	0	0	0	0	1	0	0	0	0	0	0	15	1	0	0	0	0	0	0	0	0	4	0	0	0	0	27	0	0	2	0	0	1	4	1	1	2	0	0	0	0	0	0	0	6	1	0	0	2	0	0	10.4	13.3	15.1	15.5	14.7	13.5	15.2	17	17.2	16.3	16	16.8	17	19.9	20.1	20	18.8	20.1	18.7	19.8	15.9	11.9	10.6	12.7	16.1	15.4	15.3	15.2	14.1	13.2	14	17	18.6	19.9	18.5	18.7	20.2	21.3	21.9	22.3	23.7	22.6	22.5	21.3	18.1	15.4	18.4	21.6	24.5	23	24.5	22.3	21	22.2	23	23.8	23.1	20.3	21	23.2	23.4	25.1	26.4	26.8	27.3	26.6	27.3	27.7	27.5	27	27	27.4	27.3	29.3	21.9	19.9	21.9	20.2	18.7	19.7	21.1	22.2	20.7	21	26.4	27.5	25.7	22.1	20.5	19.2	16.5	16.8	18.1	19.7	22.8	26	25.1	24.8	24	23.3	23.5	22.4	25.1	23.7	22	24.2	26.6	26.8	27.6	28.3	28.7	25.6	20.9	20.5	15.2	11	15	20	22.4	18.4	17.5	11.2	14.3	12.9	14.4	17.6	14.4	12.6	16.5	18.3	17.9	14.6	13.9	14.8	14.5	14.8	11.7	14.2	14.9	16	11.8	10	10.4	14.4	17.4	10.4	9.1	9.8	8	8.3	9.4	11.9	11.3	11.3	13.9	12.4	10.8	9.7	12.6	15.7	16.4	17.7	12	7.7	8.1	10.7	12.9	14.5	14.8	7.8	7.5	5.3	4.5	6	7.4	7.2	6.7	13.8	11.7	11.2	8.1	9.5	8.2	5.7	6.5	8.3	9.9	11.3	9.5	6.3	6.6	5.6	5.5	5	7.7	8.2	5.2	5	5.9	7.1	5.7	5.6	5.1	6.1	6.5	6.1	8	8.8	7.1	5.2	5.2	3.6	3.6	4.4	5.3	6	4.3	5	3.4	4.5	5.5	6.5	6.9	3.3	3.9	4.1	4.8	4.9	5.5	5.4	6.5	4.8	4.6	5.3	4.4	5.1	7.1	3.6	3.7	4.4	5	4.5	4.6	4.9	3.7	4.4	2.38	0.54	0.99	1.55	2.57	1.38	1.63	1.07	1.45	1.65	8.41	6.15	4.97	3.63	2.71	1.57	4.44	3.14	3.14	3.29	7.34	7.72	6.78	3.39	0.84	1.22	0.89	2.98	3.85	3.53	2.94	1.07	0.29	1.4	1.5	1.94	1.5	1.37	0.77	0.79	2.74	3.2	2.83	1.79	2.03	3.73	3.44	4.36	2.43	5.43	4.28	6.65	6.09	4.08	3.12	2.48	3.99	5.19	5.93	7.91	6.26	5.1	4.9	8.44	8.77	5.65	6.11	9.01	9.64	9.07	8.44	7.02	6.91	5.52	13.54	10.3	2.22	10.54	9.56	3.54	4.39	2.36	2.54	2.53	1.19	1.45	1.72	4.34	2.88	4.18	6.17	5.04	5.14	4.12	2.07	3.3	3.85	4.5	4.43	4.12	6.34	5.35	2.65	3.89	5.75	6.18	4.14	4.88	2.06	4.14	3.74	3.18	2.77	2.88	7.19	8.25	5.64	5.49	2.32	10.38	7.22	8.18	4.83	9.49	5.98	5.64	7.99	6.29	3.88	5.52	5.34	6.04	6.1	3.85	8.45	7.73	7.8	1.79	1.4	4	5.7	4.78	5.28	2.11	3.11	8.37	6.17	5.18	7.47	3.98	5.19	5.15	5.64	6.65	3.04	5.21	5.93	4.89	5.24	3.68	7.57	3.73	3.58	4.83	3.77	4.28	3.19	1.59	1.39	6.41	4.45	3.92	3.86	3.03	4.96	4.52	4.63	0.69	4.18	3.88	5.29	3.28	4.84	4.67	3.59	4.48	2.54	2.91	4.07	3.51	3.42	3.25	3.41	3.6	3.47	3.75	4.89	4.88	3.13	2.19	3.65	3.5	2.81	2.44	4.01	2.56	1.61	2.92	2.65	2.01	2.11	2.78	2.64	1.93	2.5	2.25	2.17	1.91	2.62	3.81	3.92	1.19	2.45	2.72	1.61	2.01	1.22	1.71	1.71	1.71	1.19	1.58	2.92	2.55	3.68	3.56	2.65	2.38	2.32	1.19	1.91	2.31	2.92	1.25	2.59	1.71	81.4	96.1	93.8	90.9	85.1	90.7	90.3	94.1	92.2	90.8	65.5	73.2	77.4	84.6	88.1	92.7	80.9	86.5	85.6	85.7	68.4	60.6	61	78.9	95	92.7	94.5	83.6	78.5	78.9	82.6	94.1	98.5	93.4	92.5	90.6	93.1	94	96.6	96.6	89.6	87.6	88.8	92.2	89.9	80.5	84.3	83.2	91	80.9	85.1	77	77.5	84.5	88.1	90.6	85.3	79.7	78	74.6	78.9	83.1	84.3	76.1	75.7	82.5	81.7	75.5	74	74.9	76.2	79.6	79.8	84.1	61.8	65.9	90.8	65.7	66.2	84.8	82.8	90.4	89.1	89.3	95.7	95	93.7	83.6	87.7	82.1	72.8	76.9	77.9	82.7	91.7	88.7	86.7	84.6	84.4	85	78.8	80.7	90.4	85.9	79.3	79.7	86.5	84.6	93.1	87.2	88.5	89	88.3	87.7	67.9	57.1	72.7	78.5	90.6	63.9	70.8	57.8	74.7	57.6	70.7	75.7	64.3	66.7	81	76.8	77	70.7	69.5	79.3	63.2	65.7	60	88.8	91.4	80	67.4	67.6	66.3	87.2	84.8	55.4	59.6	65.4	51.7	67.6	64.4	69.8	66.7	62.9	82	70.4	64.6	66.5	70.6	81	68.4	82.6	77	61.5	68.2	71.4	80.2	90.1	91.4	54.9	62.7	57.5	53.8	66.4	59.9	61.5	59.2	95.2	73.7	74.3	60.5	74.3	62.9	55	64.4	64.9	79.6	79.5	70	64.2	65.9	63.3	61.7	58.1	68.9	68.6	51.5	50.6	65.3	76.5	61	61.6	64.5	71.4	61.8	70.4	83.2	75.1	72.8	72.1	71.1	56.4	57.7	69.5	68	72.7	66.4	72.4	56.5	54.2	58.4	84.6	73.8	54.8	70.7	67.1	79.7	74.1	76.3	76	84.6	75.2	61.1	67.5	54.5	58.9	72.8	60.2	61.5	78.6	72.4	66.1	61.1	79.6	58.8	72	75	89	83	71	58	84	80	90	80	81	44	57	59	58	71	83	60	76	72	66	49	44	44	63	90	85	87	74	67	70	76	85	94	80	87	81	83	86	93	88	65	76	71	84	78	74	73	71	82	61	63	65	61	76	70	78	64	52	64	48	65	69	69	63	57	61	62	59	55	60	59	59	61	64	40	37	84	41	41	76	72	85	76	78	87	94	87	70	80	71	55	67	57	76	85	73	74	72	75	79	64	65	83	79	57	65	69	68	90	74	70	71	68	78	46	37	57	71	84	42	45	41	60	23	56	63	32	50	70	58	57	47	55	74	43	45	46	71	85	59	46	44	39	74	65	32	43	45	31	57	40	41	40	36	68	40	39	47	48	65	45	65	44	41	61	54	66	83	86	31	41	43	33	47	34	36	40	57	59	49	44	55	37	42	50	54	73	64	44	45	44	51	44	45	51	46	34	36	50	59	41	36	48	52	39	53	61	48	58	49	55	40	39	46	44	57	53	42	41	39	34	53	55	42	50	49	57	46	53	55	62	49	45	45	43	36	51	47	42	55	52	40	46	52	41	53	1.73	0.87	1.13	1.39	1.56	1.13	0.78	1.73	1.99	3.73	1.91	1.56	1.56	1.39	1.21	0.61	1.82	1.39	1.82	1.13	1.99	2.6	1.91	1.99	1.73	1.47	1.3	1.65	1.56	1.3	0.95	1.04	1.04	1.21	1.21	1.21	1.73	1.73	0.95	0.87	1.3	1.73	1.3	1.3	1.3	1.47	1.56	1.82	0.95	1.39	1.21	1.47	1.73	1.47	1.39	1.13	0.87	1.82	1.13	1.21	1.65	1.73	1.47	1.13	1.13	1.04	1.13	1.21	1.3	1.47	1.21	1.39	1.47	1.56	2.17	2.34	1.04	2.08	1.65	1.65	1.73	1.13	0.87	1.21	1.99	1.56	0.95	1.56	0.69	1.65	1.99	2.43	2.43	1.82	1.56	1.13	1.3	1.39	1.56	1.56	1.3	1.3	0.69	1.13	1.91	1.82	1.56	1.99	1.82	1.21	1.13	1.13	1.21	1.3	2.17	2.08	2.34	1.56	3.29	3.21	1.73	1.73	1.82	1.39	1.65	1.56	2.25	1.65	1.13	1.3	1.47	1.91	1.56	1.82	2.08	1.56	1.82	1.99	1.73	1.21	2.17	1.91	1.56	2.08	1.56	2.25	1.39	1.56	2.6	1.91	1.65	1.3	1.21	1.56	1.65	1.56	1.3	1.39	1.47	1.13	1.56	1.04	2.34	1.73	1.91	1.3	1.04	1.82	1.21	2.77	2.17	3.12	1.65	1.21	1.3	1.56	1.3	1.99	2.17	1.73	1.91	1.56	2.17	2.43	1.3	1.13	3.12	3.9	1.99	1.3	1.56	1.56	2.69	1.3	0.95	1.73	2.43	1.65	1.73	2.17	2.25	1.56	1.3	1.47	1.47	1.13	1.39	1.99	1.13	1.91	1.73	2.6	1.82	0.87	1.99	1.73	3.12	3.21	2.77	1.39	1.91	2.34	2.43	3.12	2.17	1.47	1.3	1.13	1.3	1.3	2.17	2.77	1.91	2.34	1.3	1.3	1.99	1.99	1.56	1.73	1.91	1.65	1.73	3.29	2.69	1.91	3.47	1.73	1.73	3.47	3.47	2.6	1.73	2.6	4.34	6.94	3.47	3.47	3.47	3.47	2.6	1.73	3.47	2.6	4.34	2.6	4.34	5.2	3.47	3.47	3.47	2.6	1.73	3.47	2.6	2.6	2.6	2.6	1.73	3.47	2.6	2.6	2.6	3.47	2.6	1.73	3.47	4.34	3.47	2.6	2.6	2.6	3.47	5.2	2.6	3.47	3.47	3.47	4.34	3.47	2.6	2.6	1.73	4.34	2.6	2.6	3.47	3.47	2.6	2.6	2.6	3.47	2.6	2.6	3.47	3.47	3.47	2.6	3.47	3.47	3.47	4.34	2.6	5.2	4.34	3.47	3.47	2.6	2.6	2.6	4.34	2.6	2.6	3.47	1.73	3.47	3.47	3.47	3.47	2.6	2.6	2.6	3.47	2.6	2.6	2.6	2.6	2.6	1.73	2.6	4.34	4.34	3.47	3.47	3.47	2.6	3.47	2.6	3.47	3.47	4.34	3.47	4.34	3.47	6.07	5.2	3.47	3.47	2.6	3.47	3.47	4.34	5.2	3.47	2.6	2.6	3.47	3.47	3.47	3.47	3.47	3.47	2.6	2.6	3.47	2.6	3.47	2.6	2.6	3.47	2.6	5.2	2.6	3.47	5.2	4.34	3.47	3.47	3.47	4.34	3.47	3.47	2.6	2.6	2.6	2.6	4.34	2.6	4.34	3.47	3.47	3.47	2.6	2.6	2.6	6.07	5.2	6.94	2.6	2.6	2.6	3.47	3.47	3.47	4.34	4.34	6.07	2.6	6.07	4.34	3.47	2.6	5.2	6.07	5.2	2.6	4.34	2.6	6.07	2.6	1.73	3.47	6.07	3.47	2.6	3.47	4.34	3.47	1.73	2.6	2.6	1.73	2.6	3.47	3.47	5.2	3.47	4.34	4.34	1.73	4.34	2.6	5.2	6.94	5.2	3.47	4.34	4.34	4.34	6.07	3.47	3.47	3.47	3.47	3.47	2.6	5.2	6.94	4.34	6.07	4.34	2.6	7.8	4.34	3.47	2.6	4.34	4.34	3.47	6.07	5.2	4.34	0	0.1	1.8	8.2	10.8	0	0	0.1	2.7	0	12.4	12.2	13.1	10.6	4	0	11.9	8	2.4	7.7	11.6	12.1	12.9	8.4	0	0	0	4.8	3	1	1	0	0	7.1	1.6	1	3.9	0.5	0	0	5.5	7.2	7.6	0.3	0.1	0	10.2	7	0.6	10.6	1.9	3.9	11.7	7.4	3.6	3	2.7	9.9	12.5	12.4	11.6	12.2	9.8	10	10.4	4.5	7.5	11.1	12.3	9.3	10.8	10.4	9.5	6.5	11.4	9.7	0	10.3	11.7	0	10.3	0	0	0.8	1.8	0	0	5.4	0	2.4	8.8	3.4	6.8	1.1	0.5	5.5	3.8	10.4	4.4	0.4	10.5	8	0	4.2	10.3	11.5	7.9	5.9	0	5.4	5.1	2.6	0.5	3	2.4	11.8	6.8	2.5	0.4	10.8	7	6.7	11.3	11.2	10.8	9	11.4	10.4	0.7	10.1	9.1	10.2	7.1	0.1	8.7	10	7.6	0	0	8.8	8.9	10.3	10.7	0.4	7.4	10.1	9.4	10.6	10.6	5.6	10.4	10.3	10.1	9.8	2.9	8.4	9.6	8.9	9.1	5.8	7.7	7.7	3.8	9.7	0	9.5	2.1	0.3	0	8.6	8.5	7.9	9.7	8.9	9.2	6.3	5.2	0	4.1	5.6	7.4	9.3	5.9	6.8	7.6	6.6	0.7	0.5	5.2	4.6	6.5	2.3	3.3	2.9	4.4	2.7	6.7	7.7	5.3	3.1	5.1	8	7.1	8.7	9	6.3	2.9	2.1	2.3	6.3	6.1	8.9	5.8	8.2	5.6	1.5	8.4	6	8.9	5.7	7.9	0	1.9	7.5	3	7.7	3.3	7.3	3.9	1.3	4.7	5.6	3.3	7.3	8.5	7.6	5.4	5.1	7.8	0	7.3	8.5	6.7	2.1	8.2	2.9	53.5	86	116.7	231.9	278.9	54.1	54.2	87	133.9	54.4	308.8	305.4	321.7	276.8	158	54.8	300.6	230.4	129.5	225.1	295.5	304.5	319	237.9	55.1	55.2	55.2	173.1	140.7	104.7	104.7	55.2	55.2	214.4	115.4	104.5	156.7	95.4	55	55	185.1	215.6	222.7	91.4	87.7	54.6	268.8	211.2	96.2	275.4	119.2	154.9	294.5	217.2	149	138.1	132.5	261	307.1	305	290.4	300.8	257.7	260.9	267.7	162.4	215.4	278.9	299.8	246.2	272.4	264.8	248.5	195.1	281	250.6	50.7	260.1	284.2	50.2	258.5	49.8	49.6	91.4	108.4	48.9	48.7	169.5	48.3	116.8	226.3	133	190.7	92.8	82.1	166.7	137.3	248.4	146.3	78.4	247.5	204.8	44.9	139.9	240.5	259.5	199.1	165.3	43.2	155.7	150	108.7	74.2	114	103.7	253.4	172.6	103.5	69.7	232.9	172.1	166.5	237.1	234.3	226.9	198	233.5	217	69.2	210	193.8	209	161.8	57.6	183.2	201	164.9	34.5	34.2	178.8	179	197.5	201.8	56.8	153.3	189.4	178.5	193.6	192.2	123.7	186.8	184.2	180.2	174.9	83.8	154.3	168.5	158.3	159.7	116.9	139.7	138.7	89.4	161.1	26.5	156.3	66.1	44	25.5	141	138.8	130.8	150.7	140.4	142.8	108.9	95.7	23.3	82	98	117.1	137.1	99.3	108.3	116.2	104.8	41.4	39	88.2	81.4	100.7	56.6	66.6	62.1	77.2	59.5	99.9	109.6	84.9	62.5	82.3	111.1	101.8	117.4	120.1	93.1	59.2	51.2	53.1	92.5	90.5	118	87.4	111	85.5	45.1	113.2	89.6	118.4	86.9	108.9	19.5	49.6	105.7	61	108.3	64.4	105	71	44.9	79.8	89.4	66.2	107.8	120.9	112.1	89.7	87	116.2	21.6	112.2	125.9	107.2	57.8	125.1	67.5	1.28	0.686	1.283	2.859	4.121	0.918	0.919	0.983	1.123	1.439	6.334	5.575	5.66	4.267	2.305	0.939	5.25	3.453	2.049	2.83	6.06	5.999	5.837	3.468	0.932	0.982	0.88	1.916	2.101	1.456	1.218	0.903	0.776	2.636	1.539	1.125	2.145	1.119	0.902	0.9	3.017	3.582	3.036	1.133	1.149	1.548	3.671	3.262	1.669	5.28	2.375	3.186	5.95	3.202	2.593	1.954	2.112	4.533	5.232	6.15	5.797	5.846	4.945	5.026	5.374	2.732	4.066	5.949	6.582	5.096	5.161	4.872	5.304	3.705	6.821	6.222	1.083	6.328	5.815	1.469	4.457	1.111	1.062	1.556	1.548	1.047	0.977	2.329	1.042	2.021	4.149	2.742	3.534	1.585	1.087	2.198	1.795	4.033	2.664	1.461	4.425	2.766	0.974	2.216	4.507	5.074	2.898	2.408	1.076	2.139	2.192	1.743	1.044	1.414	2.887	4.957	3.002	1.956	1.298	6.203	3.144	3.598	3.774	4.223	3.58	3.198	4.699	3.653	1.355	3.402	3.096	3.575	2.636	1.346	3.987	3.651	3.137	0.831	0.68	2.145	2.945	2.874	2.907	1.051	1.883	3.927	2.702	2.725	3.988	1.761	2.671	2.509	2.474	2.792	1.169	2.268	2.311	2.123	2.293	1.386	2.38	1.677	1.59	2.195	1.349	1.811	0.893	0.577	0.44	3.084	2.075	2.335	1.687	1.215	1.713	1.731	1.375	0.3	1.545	1.335	1.87	1.324	1.809	2.001	1.077	1.179	1.154	1.451	1.364	0.99	1.12	1.034	1.535	1.033	0.791	1.122	1.982	1.561	1.02	0.806	1.407	1.123	0.827	0.812	1.201	0.661	0.421	0.913	0.629	0.75	0.723	1.391	0.99	0.518	0.914	0.742	1.248	1.049	1.408	1.099	1.374	0.506	0.964	1.574	0.709	0.751	0.376	0.549	0.51	0.512	0.499	0.859	1.103	1.182	1.173	1.09	0.996	1.049	0.951	0.495	0.91	1.024	1.188	0.8	1.529	0.762	14.27396865	14.29690398	14.31915534	14.34070844	14.36154918	14.38166371	14.40103842	14.41966004	14.43751559	14.45459248	14.47087849	14.48636184	14.50103118	14.51487565	14.5278849	14.54004911	14.55135903	14.561806	14.57138195	14.58007948	14.58789181	14.59481286	14.60083724	14.60596025	14.61017794	14.61348706	14.61588515	14.61737046	14.61794202	14.6175996	14.61634376	14.61417579	14.61109776	14.60711247	14.60222347	14.59643504	14.58975218	14.5821806	14.57372668	14.56439748	14.55420071	14.54314472	14.53123843	14.51849137	14.50491362	14.49051577	14.47530894	14.45930469	14.44251503	14.42495239	14.40662957	14.38755973	14.36775634	14.34723315	14.32600419	14.30408369	14.2814861	14.25822602	14.23431819	14.20977747	14.18461876	14.15885707	14.1325074	14.10558475	14.07810412	14.05008043	14.02152857	13.99246331	13.96289931	13.93285113	13.90233316	13.87135962	13.83994457	13.80810188	13.77584519	13.74318796	13.71014338	13.67672444	13.64294386	13.60881413	13.57434745	13.5395558	13.50445085	13.46904402	13.43334646	13.39736902	13.36112232	13.32461666	13.2878621	13.2508684	13.21364506	13.17620133	13.13854618	13.10068832	13.06263623	13.02439812	12.98598196	12.94739549	12.90864624	12.86974148	12.83068831	12.7914936	12.75216403	12.71270609	12.6731261	12.63343021	12.5936244	12.55371452	12.51370626	12.47360519	12.43341678	12.39314636	12.35279918	12.31238042	12.27189515	12.2313484	12.19074515	12.15009033	12.10938884	12.06864556	12.02786539	11.98705319	11.94621388	11.90535239	11.86447369	11.8235828	11.78268482	11.74178492	11.70088835	11.66000047	11.61912675	11.57827279	11.53744432	11.49664721	11.45588751	11.41517143	11.37450535	11.33389588	11.29334979	11.25287411	11.21247606	11.17216313	11.13194304	11.09182376	11.05181356	11.01192095	10.97215477	10.93252412	10.89303842	10.8537074	10.81454112	10.77554995	10.7367446	10.69813613	10.65973592	10.62155573	10.58360764	10.54590411	10.50845794	10.47128229	10.43439068	10.39779697	10.3615154	10.32556054	10.2899473	10.25469094	10.21980704	10.18531151	10.15122056	10.1175507	10.08431875	10.05154176	10.01923706	9.98742221	9.956114982	9.925333345	9.895095437	9.865419543	9.836324067	9.807827504	9.77994841	9.752705372	9.726116974	9.700201763	9.674978213	9.650464691	9.626679414	9.603640417	9.581365505	9.559872218	9.53917779	9.519299103	9.500252648	9.482054485	9.464720195	9.448264844	9.432702941	9.418048393	9.404314472	9.391513771	9.37965817	9.368758802	9.358826015	9.349869342	9.341897474	9.334918227	9.328938525	9.323964371	9.320000831	9.317052016	9.315121071	9.314210162	9.314320471	9.315452191	9.317604527	9.320775695	9.324962933	9.330162506	9.336369721	9.343578939	9.3517836	9.360976234	9.371148495	9.38229118	9.394394262	9.40744692	9.421437571	9.436353905	9.452182925	9.468910977	9.486523799	9.505006553	9.524343871	9.544519892	9.565518309	9.587322406	9.609915103	9.633278999	9.657396406	9.6822494	9.707819854	9.734089479	9.761039861	9.788652502	9.816908853	9.845790347
9443	F01	F01	1977	V123	28.6	73	36.7	NA	61	128	70_20_2	2_NA_8	15.2	14.1	16.7	14.1	13.5	15.2	17.7	20.8	21.5	18.2	15.8	16.6	16.7	19.3	21.7	19.7	19.8	22.5	21.5	17.5	17.6	12.2	12.4	15.2	20.2	18.6	18	19.4	19.4	19	19.5	20.4	21.4	20.3	20.7	22.8	24.4	24.2	22	21	21.7	22.8	22.7	20.8	20.8	21.4	22.2	22.1	22.3	22.5	21	21.8	21.5	22.3	24.1	22.7	21.9	21.5	21.1	23.3	24.6	25.6	25.6	25.9	25.7	25.3	24.7	25.9	26	26.3	26.6	26.9	27	27	22.8	22.5	20.4	22.1	22	22.5	23.1	21.9	20.6	22.8	26.5	23.8	23.1	23.6	20.1	21.8	21.2	20.8	20.9	21	19.9	22.3	22.6	23.1	22.6	22.5	20.9	22.6	23.2	22.2	20.7	22	23.1	22.5	25.6	26.5	25.8	21.2	18.2	17.4	17.1	15.5	17.2	20.5	21.3	20	18.2	15.5	14.8	16.3	18.3	18.6	16.5	15.6	17.9	18.6	16.8	14.5	15.5	17.4	16.5	16.7	13.7	13.7	17.1	16.7	11.7	10.6	12	15.2	17.4	15.2	12.7	11.6	10.7	8.3	10.7	14.5	14.4	13.9	14.8	14.4	10.1	11	12.6	15.8	19	14.7	10.5	7	9	11.2	11.4	12.8	12.9	10	6.6	3.2	3	4.8	6.5	5.6	7.6	12.2	11.6	11.4	10.3	9.8	9.6	5.1	7.8	8.7	10.2	11.8	8.5	4.9	5.5	3.7	4	5.1	10.3	7.8	4.7	6.2	4.4	4.3	3.3	5.1	3.5	4	5.1	3.3	7.2	9.1	4	1.2	0.4	-2.6	-1.7	-1	1.2	3.6	-0.1	-0.3	-0.3	6.8	4.4	2.7	3.4	-3.1	-1.9	-1.3	-0.9	0.1	1.3	1	0.5	-1.3	3.7	2.6	2.4	3.5	3.4	-3.4	-2.1	-0.2	3.3	0.7	2.5	1.5	0.3	-1.7	19.9	16.8	22.2	16.9	14.9	20.8	23.4	25.7	25.8	20.3	18.1	20.9	21.3	23.1	27.3	20.9	24.2	28.3	27.3	20.3	21.7	13.5	16.3	21.2	24.7	21.7	21.6	23.5	23.8	24.2	24.4	23.9	23.5	23.3	24.8	27.9	28.1	27.2	23.3	22.3	23.4	25.9	27.1	22.6	23.9	25	27.6	25.2	23.4	26.1	22.6	24.4	24.9	25.6	28.2	25	24.6	25.3	23.7	26.1	29.3	29.7	30.5	29.4	29.3	28.5	27.8	29.5	29.7	29.2	29.1	29	30.5	29.4	24.9	26.7	22.9	24.8	25.4	25.7	27.9	24.3	25.4	27.7	29.4	25.3	25.4	26.7	22.4	25.7	26.3	26.1	26	23.2	21.2	24.3	23.5	26.7	26.3	26.1	24.9	27.5	25.4	24.7	25.7	26.7	29.2	26.3	29.7	30.1	29	24.7	21.7	22.2	21.9	21.6	23.8	27.2	24.6	22.3	24.8	19.5	22	21.6	24.7	22.7	19.6	21.1	20.8	23.8	22.3	21.4	21.9	22	22.2	22.2	17.6	15.4	20.2	21.1	15.9	17.8	19.1	22.2	21.6	19.3	17.5	18.4	14.5	15.4	16.2	19.9	21.4	20.4	18.6	18.3	15.3	18.1	18	21.1	21.7	16.6	14.6	12.6	15.5	16.4	13.5	16.2	15.8	12.3	9.5	5.3	5.9	11.7	13.8	12.3	12.7	15.2	14.9	13.3	12.5	12.8	13	6.2	11	13.3	14.1	14.2	11.3	9.1	7.6	5.4	6	9.1	13.1	11.1	6.1	8	6.4	5.5	6.3	6.9	7.9	8.5	9.2	9.5	9.4	14	7.5	2.9	2.1	0.5	0	1.7	6.9	8	2.2	2.9	5.1	9	7.3	6	6.2	-1.3	1.5	0.9	0.3	1.9	3.8	3.5	2.1	1.8	6.7	5.3	5.9	7.4	6.4	-2	-0.6	2	5.1	2.6	6.8	3.2	1.9	0.3	11.1	11.5	12	11.8	12.6	12.3	11.7	14.8	18.3	16	13.7	12.4	11	15.9	14.3	16.3	15.2	16	18	15.1	14.2	10.6	8.6	7	14.1	15.7	14.6	16	15	13.6	13.1	16.3	18.6	18.3	16.8	15.5	20.3	21.5	20	19.6	20.8	20.1	18.5	19.6	19.2	17.9	15.9	19.3	20.3	19.3	20.1	20	18.9	17.4	20.2	20.3	19.5	17.3	17.8	20.9	19.7	21.4	19.2	22.1	21.8	22.6	21.9	22.9	21.2	23.4	24.6	24.2	23.2	24.4	20.4	19.5	17.9	20	18.1	18.8	17.8	18.5	16.7	16.2	22.5	21.9	20.9	20.4	18.5	17.8	16.9	14.6	14.8	16.6	17.7	20.5	21.9	19.5	18.7	18.5	16	17.5	21.5	19.7	15.9	15.8	19.5	21	20.5	23.7	23	18.3	15	14.3	11.2	9.4	10.3	13	18	16.1	14.8	10.8	8.6	9.1	13.2	14.1	10.5	9.1	14.8	14.1	13.1	9.2	9.2	13.8	10.4	12.3	10.6	11.6	13.7	13.1	6.5	4.7	5.9	8	13.2	13.1	6.8	5.6	4.5	2.3	3.6	10.3	9.7	8	11.1	10.3	5.5	6.4	8.2	9.5	15	12.2	5.2	2.3	1.7	7.7	7.8	11	10.4	6.4	2.2	0.6	-0.2	0.4	1.1	0.7	1.5	7.7	9.4	10.2	7.2	7.3	6.2	3.6	6.1	5.7	3.5	9.1	4.6	0.9	4.2	0.7	1.9	1.7	5.9	4.7	3.3	5	2.8	2.2	1	1.8	-0.1	-0.4	0.6	-0.6	3.9	5.8	1	-0.6	-0.9	-4.5	-3.5	-3.2	-3.4	0.1	-1.8	-4.8	-5.9	3.7	-1.2	-1.3	-1.9	-4.6	-6.2	-3.8	-2.7	-1.9	-1	-3.6	-0.8	-2.7	-1.2	0.9	0.3	0.7	-1.4	-4.6	-4.5	-3.1	0.9	-1.7	-1.4	-0.8	-0.9	-3.7	0	4	0	0	0	0	0	0	0	40	3	0	0	0	0	0	0	0	41	0	1	1	0	0	0	0	1	0	0	0	0	0	0	0	0	0	0	0	13	14	1	0	0	1	2	1	0	21	1	0	27	0	0	0	0	0	1	0	0	0	0	0	0	0	0	0	0	0	0	2	0	2	0	2	10	0	4	3	0	0	0	1	0	0	0	83	0	0	13	0	0	0	0	1	10	2	8	0	0	0	0	0	8	7	0	0	4	16	1	0	8	2	3	13	15	0	0	0	27	3	3	0	0	0	0	3	0	0	0	0	0	0	0	0	0	2	0	5	1	0	0	0	0	0	0	4	2	1	0	0	0	0	0	2	0	3	0	0	7	0	8	7	7	0	0	0	15	7	27	4	5	3	0	0	3	1	2	49	2	40	5	32	21	9	12	1	0	0	36	16	21	0	19	2	1	0	1	0	1	8	9	0	0	5	0	0	10	3	8	5	6	1	1	0	14	1	2	2	3	19	9	13	0	0	0	3	2	3	2	0	11	5	10	0	0	4	4	4	2	1	11	0	14	1	0	4	11.4	13.9	15.3	14.5	12.1	13.1	14.3	14.9	15.8	17.1	15.9	14.6	15.6	16.2	16.5	18.9	18.8	19.6	19.4	17	15.8	10.6	11	12.4	15.8	14.7	14.1	14.6	14.7	15.2	14.5	17.1	17.1	19.5	18.8	18.6	19	18.2	21.7	24.2	23.7	23.3	23.2	22.5	21.9	20.5	17.6	21.9	24.4	23.5	22.7	22	20.9	21.5	23.1	23	22.1	19.5	22.1	24.1	24.3	24.5	22.2	27	26.9	26.7	26.5	27.5	27.5	28.2	29.3	28.8	27.6	28.6	22.6	18.8	20.4	20.3	19.9	18.5	20.5	20.6	17.8	18.4	23.5	27.5	22.7	23.7	20.8	19.7	15.4	15	16.4	15.6	20.8	24.9	25.6	23.6	22.4	22	20.8	21.1	23.7	23.8	18.9	21.1	23.9	26.3	25.8	28.3	29.4	18.8	17.5	16.5	15.1	12.2	13.4	18.9	23.5	20.1	16.7	11.1	13.2	14.7	15.8	15.8	11.9	13	16.3	18.6	14.7	11.7	13.3	15.8	15.5	15.2	10.1	13.7	14.5	14.8	8.9	9.6	10.6	12.3	15.7	10.7	9.5	9.5	7.9	7.5	10.4	13.5	13.4	12.8	13.9	12.5	9.8	9.5	12.4	13.5	17.2	16	9.7	7.5	7.8	10	12.3	13.4	14.3	8.2	7.2	5.6	5.1	6.2	8.1	7.1	7.1	13.9	11.4	11.9	9.2	10.6	10.4	6.9	7.1	8.7	9.1	11.3	9.5	6.4	6.5	5.5	6.3	5.3	9.2	7.9	5.2	4.8	6.9	7.7	6.6	5.5	5.4	6.3	6.9	6.2	8.8	10.1	5.7	4.6	5.4	3.7	4	4.7	5.8	5.2	3.8	3.6	4.5	6.1	6	6.2	6.5	3.4	3.4	3.9	4.3	4.3	5.3	4.4	6	5	5.9	4.1	4.4	6	6.1	3.3	4	4.5	5.3	4.1	5.3	4.9	3.9	4.2	5.87	2.19	3.71	1.59	3.37	4.17	5.95	9.66	9.84	3.8	2.05	4.29	3.41	6.19	9.46	4.05	4.29	7.65	6.24	3	4.33	3.61	3.4	4.87	7.87	6.73	6.54	7.93	7.83	6.77	8.17	6.87	8.39	4.32	5.61	9.15	11.56	12	4.74	0.67	2.26	4.45	4.39	2.06	2.66	4.99	9.16	4.7	2.53	3.75	2.17	4.12	4.74	5.43	6.92	4.59	4.18	6.14	2.92	4.51	6.63	8.33	10.63	6.41	6.12	5.55	4.61	5.91	6.11	6.01	5.52	6.64	8.05	7.05	5.15	8.45	3.57	6.3	6.54	8.75	7.76	5.68	6.46	9.35	11.12	1.98	5.56	5.43	2.73	6.42	9.78	9.56	8.32	9.27	2.44	2.03	1.82	4.66	5.02	5.25	3.92	6.32	4.73	2.96	5.51	5.34	4.36	0.95	7.03	6.32	3.82	6.38	3.4	3.37	4.4	5.41	6.22	5.22	1.83	3.28	4.2	6.51	3.63	3.83	5.23	5.63	6.87	4.72	4.21	2.83	4.43	4.81	4.31	4.07	3.27	3.81	5.58	1.98	5	4.21	4.85	3.18	3.43	4.97	4.17	6.57	5.19	4.16	4.97	3.45	2.47	3.01	3.01	3.08	2.93	3.91	2.56	3.63	2.19	4.45	4.77	0.73	3	2.52	3.68	3.3	1.18	1.38	0.58	4.08	2.55	2.09	2.48	2.4	1.58	2	3.34	0.31	2.26	1.58	3.33	1.52	1.55	1.88	3.48	2.55	3.34	2.54	1.6	2.26	2.53	2.46	1.83	3.48	3.33	2.68	3.34	4.68	1.46	0.61	1.14	3.28	2.45	1.83	1.88	1.54	1.36	1.46	2.43	2.06	0.89	1.34	1.39	0.98	0.86	2.71	2.26	2.38	1.48	3.78	2.36	1.22	1.3	1.46	1.91	1.65	1.42	1.85	1.41	2.17	0.33	0.55	2.06	3.27	2.86	1.85	1.7	1.45	1.24	1.52	2.44	2.33	2.01	1.91	2.34	1.19	66	86.4	80.5	90.1	78.2	75.8	70.6	60.7	61.6	81.8	88.6	77.3	82.1	72.4	63.6	82.3	81.4	71.9	75.7	85	78.5	74.6	76.4	71.8	66.7	68.6	68.3	64.8	65.3	69.2	64	71.3	67.1	81.9	77	67	62.2	60.3	82.1	97.3	91.3	83.9	84.1	91.6	89.2	80.4	65.8	82.3	90.6	86.2	91.3	84.2	81.5	79.9	77	83.4	84.1	76	88.3	84.2	78.6	74.6	67.6	80.8	81.5	82.8	85.2	82.3	81.8	82.4	84.1	81.3	77.4	80.2	81.4	69	85.1	76.3	75.3	67.9	72.5	78.4	73.4	66.3	67.9	93.3	80.3	81.4	88.4	75.4	61.2	61.1	66.4	62.7	89.5	92.5	93.4	83.5	81.7	80.7	84.2	77	83.3	88.9	77.4	79.8	84.6	96.5	78.6	81.7	88.5	74.7	83.7	83	77.4	69.3	68.3	78.4	92.8	86	79.9	63	78.4	79.3	75.1	73.7	63.4	73.4	79.5	86.8	76.8	70.9	75.5	79.5	82.6	80	64.4	87.4	74.4	77.8	64.7	75.1	75.6	71.2	79	61.9	64.7	69.5	61.4	68.5	80.8	81.8	81.7	80.6	82.6	76.2	79.3	72.4	85	75.2	78.3	95.7	76.4	74.9	67.9	75.2	91.2	90.6	96.1	66.8	73.9	72.9	67.3	72.1	83.7	78.1	68	97.8	83.5	88.3	73.4	87.5	87	78.6	67.1	77.3	73.1	81.6	85.6	73.9	72	69.1	77.5	60.3	73.4	74.7	60.9	50.6	82.5	92.7	85.3	62.6	68.8	77.5	78.6	80.1	86.6	87.4	70.1	69	85.9	73.3	74.2	82.8	87.1	65.8	62.7	60.2	75.3	61.7	71.7	83.6	83.4	70	64	70.2	75.2	69.9	79	67	94.7	90	74.1	55.7	60.6	76.4	78.3	69.4	76.4	74.8	68.5	63.8	72.5	72	62.5	77.9	49	75	57	80	70	59	49	47	51	59	77	54	60	61	38	70	60	53	50	69	60	66	68	53	56	54	55	52	53	52	46	62	60	71	59	48	50	52	65	92	82	69	65	83	71	61	49	66	82	68	82	67	67	59	59	73	71	61	78	70	60	46	52	65	63	66	65	66	69	64	70	66	59	66	70	41	70	62	59	51	55	58	50	49	57	75	68	67	74	59	39	44	55	55	75	84	89	65	66	60	64	52	69	78	42	63	51	82	61	68	71	58	70	64	46	43	43	60	73	64	47	44	52	56	45	57	41	49	66	66	51	35	52	55	58	59	46	77	59	52	43	38	49	52	57	42	43	40	41	39	63	66	44	58	59	50	53	47	68	59	60	91	48	45	45	48	80	64	88	45	45	45	52	43	53	48	47	85	62	59	57	64	69	42	48	43	57	70	54	46	44	52	47	47	48	49	39	43	63	76	55	43	45	53	52	62	72	57	46	47	51	47	49	64	70	45	38	46	54	53	39	59	55	47	42	49	54	48	47	51	85	63	52	44	42	56	56	50	60	64	46	46	56	53	41	56	2.68	2.09	1.86	1.57	1.34	2.01	1.71	3.88	4.32	4.99	2.91	1.42	1.42	2.01	1.27	0.97	1.79	1.64	2.76	2.68	2.01	3.5	2.46	2.16	3.06	3.73	2.16	2.61	2.61	2.24	2.24	2.83	2.83	1.64	1.86	1.86	4.7	4.55	3.43	1.19	1.12	1.34	1.34	1.42	1.34	1.94	2.83	2.83	2.24	1.19	3.21	1.71	1.49	1.49	1.64	1.86	2.24	1.49	1.34	1.64	1.27	1.34	1.27	1.34	1.49	1.42	1.71	1.42	1.86	2.46	2.09	1.34	2.83	2.68	2.53	1.86	2.16	3.65	1.71	3.13	2.09	1.27	1.34	2.68	3.73	1.64	2.09	1.19	2.09	2.46	3.58	3.13	2.68	3.58	2.46	1.04	0.75	1.64	1.27	1.34	1.27	1.27	2.24	2.16	1.64	2.31	1.64	0.97	2.61	1.57	2.46	2.16	1.19	1.42	3.35	1.64	1.86	1.27	1.04	3.35	4.17	1.86	1.57	1.71	2.01	2.61	2.09	1.86	1.71	1.64	1.64	1.49	1.94	1.49	1.34	3.35	1.49	2.39	2.76	1.86	1.79	1.42	1.34	2.83	1.94	4.92	2.01	1.71	3.13	1.42	1.57	1.42	1.57	1.79	1.71	1.42	1.42	1.34	1.34	2.24	2.24	1.71	2.39	1.49	1.94	0.97	1.64	1.12	1.57	4.47	2.61	4.1	1.42	1.49	1.64	1.19	1.94	1.94	1.49	3.65	4.17	2.83	2.83	3.88	3.43	1.49	2.53	1.12	2.31	2.39	4.32	1.94	3.88	5.22	3.21	1.71	3.95	3.43	1.49	2.09	1.94	2.76	1.34	2.09	1.12	1.71	2.61	4.32	2.24	4.62	2.98	5.67	4.4	1.86	3.35	6.04	7.23	6.56	5.22	3.8	2.68	1.57	3.58	3.13	2.91	3.35	3.58	5.14	3.28	1.94	2.24	3.35	5.37	5.22	1.79	2.46	3.95	4.85	2.53	2.53	6.78	3.06	4.1	8.8	5.29	2.76	4.47	3.73	4.47	3.73	2.98	4.47	2.24	5.22	5.22	6.71	5.96	2.24	2.98	3.73	2.24	2.24	3.73	3.73	5.22	5.22	5.22	4.47	5.22	4.47	4.47	5.96	3.73	4.47	4.47	3.73	3.73	3.73	4.47	3.73	3.73	3.73	7.45	6.71	5.22	2.98	2.24	2.98	3.73	2.98	2.98	3.73	3.73	4.47	4.47	2.98	6.71	2.98	2.98	2.98	3.73	5.22	4.47	2.98	2.98	2.98	2.24	2.98	2.98	2.98	2.98	2.98	2.98	2.24	3.73	4.47	5.22	2.24	5.22	4.47	4.47	3.73	3.73	6.71	3.73	5.22	2.98	2.24	2.98	5.22	5.96	2.98	3.73	2.98	3.73	3.73	5.22	5.96	4.47	5.96	4.47	1.49	2.98	3.73	2.98	2.98	2.98	2.98	3.73	4.47	3.73	5.22	3.73	1.49	5.22	2.98	3.73	3.73	2.24	2.24	5.96	2.98	3.73	2.98	2.98	5.96	7.45	4.47	2.98	2.98	3.73	5.22	3.73	2.98	2.98	3.73	4.47	2.98	3.73	3.73	3.73	6.71	2.98	3.73	4.47	3.73	3.73	2.98	2.24	4.47	2.98	6.71	4.47	2.98	5.96	2.24	2.98	2.24	2.98	2.98	3.73	2.98	3.73	2.24	2.98	3.73	5.96	4.47	4.47	3.73	3.73	2.24	2.98	2.24	5.96	7.45	5.22	6.71	2.98	2.98	3.73	2.24	2.98	5.96	3.73	6.71	8.2	4.47	5.22	8.2	7.45	3.73	3.73	2.24	7.45	3.73	6.71	4.47	6.71	8.2	7.45	4.47	5.96	5.22	2.24	4.47	3.73	5.22	2.24	2.98	2.24	2.98	3.73	8.94	5.22	7.45	6.71	7.45	7.45	2.98	8.94	8.2	8.94	8.2	8.2	5.22	5.96	4.47	6.71	5.96	6.71	5.96	6.71	9.69	8.94	4.47	5.22	9.69	8.94	7.45	4.47	5.22	7.45	7.45	5.22	3.73	11.18	5.96	6.71	11.93	8.94	5.22	8.1	0	12.6	5.2	1.1	10.3	6.3	10	3.8	0.1	8.3	12.3	12.8	9.6	10	0	9.8	11.9	4.7	7	2.1	0.4	5	12.4	10.8	6.1	2	10.2	10.1	10.7	13.2	2.3	1.6	7.5	11.5	11.2	12.1	9.4	0	0	1.8	9.1	9.2	0.9	3.1	9.6	12.1	0.6	1.4	6.1	0	7	11	11.6	10.3	2.6	2.2	12.5	1.9	8.1	10.2	13	10.5	9.8	11.3	7.1	2.5	8.2	10.4	0.6	5.2	3	3.8	1.6	3.1	11.1	0	4.5	9.9	4.6	10.4	0.2	6.1	8	1.5	0	3.9	5.7	2.1	8.9	12.4	12.4	11	1.1	0	0	0	8.7	10.9	8.8	5.3	9.6	1.3	2.5	11.7	10.1	6.6	1.6	4	3.3	1.9	7.1	5.8	1.2	7.2	11.5	11.2	10.1	0.3	2.2	6.5	6	11.3	11.2	11	3.9	11	9.5	0	9.5	10.3	10.6	8.5	6.4	10.2	2.5	6.9	0	4.9	4.4	10.1	10.7	10.5	9.4	9	6	8.1	10.3	9.3	9.7	4.1	8.1	10.1	7.8	7.6	6.2	9.5	8.6	7.5	4.2	0.4	0	5	9.6	8.6	8.7	0	2.6	0	2.7	2.1	0.7	1.8	9.5	4.4	8	3.4	0	6.2	0.3	2.8	1.6	0	0	4.4	5.7	5.6	0.9	0	1.8	0.7	0.8	1.2	0.3	0.9	6.2	1.4	2.2	0	0	1.7	2.7	7.8	3	4.4	5.5	0.4	0	0.2	0.8	0	1.9	0.7	6.9	2	0	1	0.3	1.6	1.5	7.3	0	0	2.7	5	1.2	0.3	2	1.3	6.1	0	1.1	1.2	0.4	6.5	0.8	0.1	0.8	0.2	5.4	1.6	1.7	2.5	0.7	3.5	0.1	227.9	53.6	308.4	177	104.3	268.3	197.2	263.4	153	87.2	233.6	305.1	314.2	257.2	264.5	54.8	261.2	298.8	170.3	211.4	124	93.7	175.9	308.1	279.5	195.6	122.4	268.9	267.1	277.8	322.4	127.8	115.3	220.5	291.8	286.4	302.4	254.1	55.1	55	118.4	248.3	250	102.1	141.1	256.6	300.9	96.3	110.3	193.7	54.3	209.3	280	290.4	267.1	130.4	123.1	305.2	117.4	226.7	263.5	312.6	268.1	255.4	281.4	207.2	126	225.7	263.9	91.8	172	133.2	146.8	108.1	133.9	272.7	50.5	157	250.2	157.9	257.6	81.1	182.4	214.5	102.4	48.6	142.6	172.8	111	226	284.7	283.8	259.3	91.8	46.4	46.2	45.9	216.7	252.5	216.7	158.1	228.2	91	110.1	259.8	232.7	174.9	93.3	131.4	119.5	96.4	178.7	157.2	83.6	177.6	244.1	238.2	219.9	66.9	95.7	161.1	152.5	232.3	229.5	225.2	117.3	222.6	199	36.5	196.5	207	210.1	178.3	146.9	200.3	89.3	150.9	33.6	120.8	112.9	190.9	197.8	193.6	177.3	170.6	129.2	156.1	184	169.5	173.5	99.5	150.2	174.6	144	140.4	121.7	161.8	149.4	134.7	93.3	46.5	26.2	100.5	154.2	141.2	141.2	24.9	68.6	24.3	68.5	61.1	44.9	56.7	141.4	84.3	122.9	72.1	22.2	100.9	37.4	63.4	50.3	21.2	21	78	90.8	89.2	41	20.1	49.4	38.1	38.8	42.5	33.4	39.1	90.5	43.5	51	18.8	18.7	45.5	54.9	103.3	57.4	70.5	80.7	32.4	18.2	30.4	36	18.1	46.3	35	93.2	47.2	18.1	37.9	31.3	43.6	42.8	97.7	18.3	18.4	54.6	76.8	40.7	32.2	48.7	42.2	89	19.1	40.9	42.1	34.5	95.3	39	32.2	39.5	33.8	87	48.7	50.1	58.8	40.4	70.2	34.8	4.832	1.313	5.122	2.547	1.864	4.616	4.471	7.985	6.436	2.617	4.188	4.972	5.108	5.362	5.943	1.432	4.965	6.486	4.44	4.236	2.997	2.655	3.485	5.852	7.018	5.001	3.242	6.214	6.246	6.315	6.828	4.436	4.195	4.071	6.027	6.707	9.543	8.802	2.399	0.946	2.275	4.665	4.98	1.877	2.488	5.126	7.554	2.786	2.497	3.944	1.542	4.325	5.107	5.605	5.816	3.062	2.915	5.846	2.616	4.751	5.8	6.514	6.111	5.272	5.972	4.635	3.404	4.776	6.128	2.992	4.266	3.665	4.87	3.877	3.832	6.125	1.624	4.435	5.453	4.957	5.673	1.721	3.777	5.959	4.81	1.15	3.316	3.135	1.996	4.805	7.418	6.921	5.955	4.616	1.322	0.983	0.894	4.133	4.582	3.854	2.413	4.195	2.368	2.413	4.676	4.617	3.358	1.339	3.512	2.71	2.131	3.815	2.319	1.471	4.06	3.896	4.292	3.711	1.268	2.319	3.653	3.193	3.308	3.463	3.841	3.059	4.124	3.378	1.387	2.71	3.189	3.036	3.069	2.185	2.695	2.182	2.487	0.942	2.534	2.187	2.775	2.255	2.286	3.279	2.751	4.561	2.609	2.452	3.318	1.966	1.199	1.812	2.071	1.85	1.699	1.65	1.609	1.678	1.34	1.855	1.587	0.349	1.465	1.407	1.843	1.292	0.436	0.549	0.26	2.598	1.213	1.459	0.857	1.118	0.672	0.874	1.242	0.16	0.791	0.802	1.925	0.677	0.673	1.123	1.786	0.783	1.312	0.575	0.602	0.915	1.582	0.896	1.069	2.599	1.423	0.816	1.96	2.377	0.447	0.217	0.358	1.406	0.689	0.616	0.408	0.457	0.489	0.799	0.932	1.469	0.46	1.234	1.01	0.334	0.411	2.364	2.489	2.444	1.191	1.997	1.014	0.389	0.727	0.834	1.016	0.968	0.869	1.492	0.746	0.821	0.139	0.305	1.58	2.597	1.064	0.785	1.066	1.262	0.633	0.793	2.379	1.292	1.343	2.462	2.072	0.672	14.40546226	14.42979759	14.45340998	14.47628404	14.49840459	14.5197567	14.54032569	14.56009724	14.57905734	14.5971924	14.61448921	14.63093504	14.64651762	14.66122519	14.67504657	14.68797111	14.69998881	14.71109027	14.72126676	14.73051024	14.73881339	14.74616958	14.75257298	14.75801849	14.76250182	14.76601944	14.76856867	14.77014761	14.77075519	14.77039119	14.76905618	14.76675157	14.76347959	14.75924327	14.75404646	14.7478938	14.7407907	14.73274333	14.72375862	14.71384421	14.70300845	14.69126036	14.67860962	14.66506653	14.65064198	14.63534744	14.61919492	14.60219691	14.58436639	14.56571678	14.54626189	14.52601592	14.5049934	14.48320916	14.4606783	14.43741616	14.41343827	14.38876036	14.36339827	14.33736796	14.31068547	14.28336687	14.25542827	14.22688577	14.19775541	14.16805321	14.13779508	14.10699682	14.07567412	14.04384251	14.01151737	13.97871387	13.945447	13.91173154	13.87758202	13.84301274	13.80803775	13.77267084	13.73692553	13.70081506	13.66435238	13.62755016	13.59042078	13.55297631	13.51522854	13.47718894	13.4388687	13.40027871	13.36142953	13.32233147	13.28299453	13.24342841	13.20364255	13.16364608	13.12344788	13.08305657	13.04248048	13.00172771	12.96080611	12.91972329	12.87848664	12.8371033	12.79558025	12.75392422	12.71214177	12.67023929	12.62822297	12.58609887	12.54387289	12.50155078	12.45913817	12.41664058	12.37406343	12.33141203	12.28869161	12.24590736	12.20306438	12.16016775	12.1172225	12.07423365	12.03120621	11.9881452	11.94505564	11.9019426	11.8588112	11.81566658	11.77251399	11.72935873	11.68620622	11.64306195	11.59993157	11.55682083	11.51373565	11.47068209	11.42766639	11.38469496	11.34177441	11.29891157	11.25611347	11.21338738	11.1707408	11.12818152	11.08571755	11.0433572	11.00110907	10.95898206	10.91698535	10.87512847	10.83342126	10.79187391	10.75049693	10.70930121	10.66829798	10.62749883	10.58691575	10.54656106	10.50644751	10.4665882	10.42699663	10.38768667	10.34867259	10.30996906	10.27159109	10.23355413	10.19587394	10.15856671	10.12164894	10.08513752	10.04904967	10.01340293	9.978215172	9.943504551	9.909289518	9.875588781	9.842421293	9.809806226	9.777762947	9.74631099	9.715470033	9.685259861	9.655700338	9.626811374	9.598612886	9.571124768	9.544366842	9.518358831	9.493120306	9.468670652	9.44502902	9.422214285	9.400245002	9.379139355	9.358915118	9.339589606	9.321179626	9.303701438	9.287170702	9.271602441	9.257010991	9.243409963	9.230812202	9.219229743	9.20867378	9.199154629	9.19068169	9.183263427	9.176907329	9.171619897	9.167406611	9.164271923	9.162219233	9.161250883	9.161368148	9.162571232	9.164859264	9.168230308	9.172681362	9.178208373	9.18480625	9.192468879	9.201189145	9.210958956	9.221769268	9.233610115	9.246470639	9.260339129	9.275203053	9.291049098	9.30786321	9.325630637	9.344335972	9.363963194	9.384495718	9.405916436	9.428207765	9.451351694	9.475329827	9.50012343	9.525713478	9.552080696	9.579205605	9.607068563	9.635649808	9.664929498	9.694887747	9.725504665
9444	F41	F41	1977	V123	29.5	67	31.4	NA	67	129	75_30_2	3_9_12	12.4	11.6	8.9	12.7	13.8	12.5	12.3	17	15.9	14.4	15.1	16	18.1	19.9	17.9	17.1	18.3	19.4	20.5	19.7	19	20.9	21.2	20.8	19.5	19	13.1	13	14.2	17.7	15.1	15.6	17.3	17.1	15.7	15.6	17	17.8	19.7	20.3	21.3	21.7	21.9	21	21	23.3	23.3	23.5	21	18.8	18.6	19.6	21.7	23.3	23.9	21.2	21.9	22.8	22	22.3	21.7	21.2	21.3	20.3	22.3	24.2	25.2	25.7	26	25.3	24.4	24.3	23.7	25.5	25.3	25.9	25.3	26.3	25.7	22.9	22	19	21.3	21.9	19.8	21.2	19.6	19.4	20.4	24.6	24.6	22.5	22.1	20.7	20.4	18.9	19.2	19.5	20	20.6	22.1	22.5	22.9	22.8	21.9	21.4	22.5	21.1	21.5	20.5	20.4	21.5	23.8	24.5	25.4	25.3	22.5	18	17.5	16.9	14.8	15.2	20.1	20.4	19.2	18	13.8	13.4	14.7	15.3	16	15.6	13.7	15.3	17.5	16.7	14	14.3	15.3	15.3	15.3	14.1	13.3	14.9	15.5	12	9.2	9.8	12.2	13.6	11.8	9.5	8.6	8.8	6.4	7.3	10.1	10.3	11.2	12.5	12.2	12.1	9.4	10	12.4	16.1	17.2	10.9	6.1	6.3	8.7	8.2	11.8	14.6	9.8	7.5	3.2	2.1	0.9	5.3	5	4.3	12.2	12.6	11	9.4	8.6	5.8	3.4	5.3	7.2	8.3	11.5	7.3	4.2	4.7	3	2.5	3.1	7.3	7.4	4.8	4.7	3	4.1	3.1	3.5	2.2	0.8	4.1	-0.5	1.6	6.3	3.4	-0.3	-0.2	-2.5	-2.2	-3.1	-1.2	1.5	-0.7	0.4	-0.8	2.4	2	0.6	2.2	-2.6	-2.5	-2	-1.9	-0.2	0.2	-0.4	0.7	-1.3	1.7	1.7	0.4	-0.7	2.3	-3	-3	-3.7	0.3	15.2	15.8	11.5	21.4	24.1	16.1	14	23.1	23.5	19.4	23	18.9	23	23.2	18.8	20.7	23.5	26.8	28.1	24.6	20.5	27.3	28.6	24.7	24.3	26.8	17.4	16.4	22.6	22	17.2	18.3	21.7	21.1	20.2	19.9	19.3	20.2	24.2	25.8	28.9	24.4	25.3	23.4	23.6	27.4	29	30.2	24.1	20.3	23.4	25.9	26.3	26.6	30	23.8	25.3	28.2	28.1	28.3	25.1	23.9	25.9	23.8	28	31.1	34.6	32.6	31.4	31.4	29.5	28.8	30.2	31.9	30	31.6	30.4	32.2	31.6	26.2	26.8	20.2	24.5	27	24.2	29.3	21.6	23.8	25.7	27.6	27.6	24.6	25.7	24.3	25.8	22.4	23.1	22.9	22	22.8	24.3	23.5	27.2	28.1	27.6	27.2	28.1	22.9	24	26.9	28.7	26.8	29.7	26.9	30.6	28.5	24.5	20.2	22.9	20.3	22.1	22.3	27.1	23	22.1	25.7	18.4	22.4	24.4	24	22.2	20.8	23	18	24.3	23.9	21.3	21.7	20.5	23.4	22.4	17.8	14.4	18.5	21.2	17.3	18	18.8	18.3	21.5	16	17.6	17.3	14.9	16.5	14.6	18.6	17.7	19.4	18.2	18.6	18.2	18.4	18.8	17.7	20.9	21.1	15.2	13.5	12.6	17.2	10.6	12.6	18.1	12.4	9.2	5.2	7.1	9.5	14.8	13.1	9.3	15.5	15.8	13.2	12.4	13.4	9.9	5.2	8.3	10.6	12.3	14.9	10.8	9.4	6.5	6.4	5.1	5.9	11.3	10.2	7	7.3	6.6	5.3	6.3	7.5	8	5.2	10.1	1.9	3.4	10.1	6.4	0.7	1.5	-0.1	-0.8	0.9	3.8	3.9	1.6	3	4.4	6	6.5	2	5.1	-0.5	1.2	0.4	-1	1.2	2.1	2	2.1	0.2	3.6	4.7	4.6	3	5.3	-1.9	-0.3	0.3	2.7	9.3	8.2	5.2	4.2	5.9	10.2	10.1	12.9	11.9	10.8	9.8	12.3	12.1	16.9	17	15.3	14.8	13.6	14.6	14.2	17	16.5	15	17.9	14	12.4	10.9	9.7	8.4	12.9	13.1	13.1	14.3	13.2	12.2	10.2	13.8	15.2	16.5	15.2	16.5	18.9	19.2	19.1	18.8	20.7	18.8	19.1	18.1	16.5	15.4	13.3	15.8	20.5	19.1	19.6	18.9	18.2	16.7	18.9	19.3	19.2	16.4	15.6	17.1	18.3	19.8	20.1	21.1	20.9	21.1	20.6	20.2	19.5	21.2	21.9	20.7	22.4	21.5	19.4	18	18.5	18.6	17.4	16.2	16.4	17	16	14	20.5	22.9	20.9	20	17.5	17	15.1	16.2	16.8	17.2	18.7	20.1	21.4	19.7	19	18.1	17	18.3	18.1	18.8	15.3	13.8	17.3	21.3	22.5	22	23.4	20.2	14.7	14.4	12	8.2	7.2	13	17.7	13.7	13.3	9.1	8.8	10.2	8.5	8.7	7.8	6.1	12.3	14.3	11	8.8	6.2	12.8	11	10.1	11.9	11.8	12.3	11.5	5.4	4.3	4.5	6.5	8.7	8.1	3.7	5.4	1.8	0.1	3.8	6.1	7.2	5.6	7.3	7.8	5.3	4.5	4.2	9	11.9	14	3.4	1.2	0	3	4.3	10.5	12	7.6	5.3	1.1	-2.1	-3.6	-1.3	-0.2	-1.4	6.3	10.5	9.3	6.8	3.2	1.5	1.9	3.5	5.9	3.6	7.4	3.3	0.1	3.9	-0.2	0.3	0.6	4	3.5	3	1.5	-0.6	3	-0.1	0.9	-1	-3.1	-2.4	-2.8	-0.4	3.3	0.1	-1.6	-1.8	-3.7	-3.7	-6.4	-5.8	-0.1	-2.3	-4.4	-4.8	-0.3	-2.8	-2.9	-0.4	-4.6	-5.1	-3.2	-2.7	-1.9	-1.3	-4.6	-0.7	-2.6	-1.6	-0.6	-4.2	-4.9	-2.3	-3.6	-8.4	-8	-2.3	3	0	0	0	0	1	21	0	0	0	0	0	0	0	19	2	0	0	0	0	3	0	0	9	0	1	0	0	0	0	13	0	0	0	0	0	6	3	0	0	0	0	0	27	7	0	0	0	0	21	0	0	8	5	0	44	0	0	0	5	7	17	0	0	0	0	0	0	0	0	0	0	0	0	0	0	0	0	9	0	0	87	15	1	0	0	8	0	0	0	34	35	2	2	0	0	0	0	0	8	26	39	0	0	0	0	0	9	5	0	0	6	1	6	0	2	11	10	6	10	0	0	0	69	8	3	0	0	0	0	4	7	0	0	0	0	0	0	0	0	4	0	11	5	3	0	0	0	0	0	5	0	0	1	0	0	0	0	5	0	4	1	0	0	0	1	3	11	1	0	0	9	8	8	18	15	3	0	1	0	0	2	30	1	13	5	2	5	22	5	8	1	0	5	0	18	0	10	6	20	8	0	0	1	8	9	4	0	4	0	0	17	10	22	11	6	4	1	0	4	33	8	4	1	1	9	20	3	0	2	7	16	10	21	2	29	15	11	4	0	8	22	1	2	0	13	10.2	9.3	9.8	9.7	10.9	11.2	14	16.1	15	13	14.3	15	16.1	16.6	16.8	16.4	17.4	17.1	18.3	19.4	20.9	19.3	19.9	19.3	16.9	15.8	12.1	11.2	12.7	15.7	14.5	14	14.3	14	13.4	13.7	17.5	18.9	19.3	19.9	19.1	19.6	19.3	21.5	23.8	25.5	23.7	23.5	21.3	19.7	16.9	17.9	21.7	25.5	23.9	23.9	22.5	21.8	22	22.8	23.6	21.7	20.1	20.7	22.1	24.7	26.1	26	26.7	26.6	26.3	26.2	25.1	26.2	26.7	27.8	27.6	28.1	27.4	22.2	20.1	20.8	21	20.2	19.7	20.6	21.4	19.3	19.5	24.7	28.9	24.4	23.2	21.2	19	14.8	15.9	16.8	17.6	21.8	25.3	26.4	24.7	23.3	22.1	21.3	22.1	23.3	23.2	20.4	20.4	23.8	26.8	26.9	29	27.9	24.3	18.6	17.7	15.5	12.3	13.6	19	22.8	19.3	15.5	11.3	12.5	13.1	13.3	16.2	13.6	12.5	15.9	17.6	15.8	12.8	13.4	15	14.7	14.3	11.9	14.2	14.9	14.5	10.7	9.1	10.4	13	13.9	11	9.2	8.9	8	8.1	9.6	11.2	11.7	11.8	12.7	11.9	11.3	9.4	11	13.1	16.3	17.6	10.9	7.6	7.7	9.6	10.7	13.7	14.8	9.4	8.7	6.6	5.3	5.8	7.4	7.1	7.2	13.4	12.5	11.6	9.4	10.1	8.5	7.3	7.8	9.8	9.3	11.1	9.2	6.9	7	6.3	6.6	6.3	9.5	9	5.7	5.7	6.9	7.4	6.9	6.6	6.1	6	7.2	5.89	6.8	8.3	6.8	5.5	5.7	4.2	4.4	4.5	5.5	6.3	4.8	4.2	4.2	5.2	5.5	6.1	6.3	3.5	3.8	4.6	5.1	4.5	5.7	5.1	6.2	5.1	5.5	5.1	4.6	5.2	6.9	4.1	4.5	4.1	5.4	4.2	4.36	1.6	4.99	4.88	3.29	0.31	3.28	3.07	3.41	2.86	3.18	4.67	6.64	3.71	3.1	3.63	5.43	5.82	3.55	1.07	5.42	5.28	5.26	5.77	6.17	2.98	3.78	3.49	4.55	2.66	3.72	5.45	5.5	4.44	4.02	1.88	1.48	3.65	3.92	6.23	6.36	6.98	3.37	1.07	3.11	4.91	5.45	3.57	2	4.53	4.91	4.26	3.11	5.76	1.28	3.78	5.95	4.44	4.13	2.36	3.48	5.23	3.12	4.83	5.5	5.96	7.02	6.91	5.65	4.26	4.18	4.2	6.43	5.55	5.61	4.65	6.11	5.62	5.72	6.34	1.17	4.33	6.08	3.39	4.58	1.41	3.23	4.47	6.23	2.03	2.85	3.4	3.21	4.97	7.04	6.35	5.87	5.78	2.46	1.3	0.85	3.22	4.45	4.18	4.19	5.15	1.72	2.44	3.72	3.57	1.84	2.68	3.84	3.44	4.35	2.95	2.04	2.3	3.75	4.53	3.67	4.53	1.17	2.95	5.14	4.48	2.87	3.63	4.08	1.98	4.12	3.18	1.48	2.4	3.21	3.19	2.9	2.38	2.68	3.08	4.19	1.07	2.04	3.11	3.33	2.54	1.72	1.21	1.68	2.84	2.67	2.27	3.33	1.51	0.63	1.16	0.83	1.5	1.79	2.31	2.82	2.39	1.28	1.3	2	2.02	2.14	1.82	1.85	1.65	0.17	0.14	1.82	2.72	1.67	1.09	1.81	0.72	1.51	1.62	1.11	0.81	2.09	1.53	2.39	1.07	0.72	0.5	1.11	0.36	1.65	2.47	1.03	1.35	1.54	1.28	0.71	1.33	0.73	1.3	2.9	2.84	0.68	0.79	0.73	1.25	1.06	0.47	0.99	0	0.06	1.25	1	0.48	0.32	0.88	0.8	0.36	0.09	0.51	1	2.09	1.56	2.06	1.56	0.28	0.86	1.54	1.28	0.67	0.21	1.52	0.5	0.83	0.23	0.45	1.41	1.81	1.69	0.6	0.31	0.8	0.4	0.55	0.84	70.8	68.1	85.9	66	69.1	77.3	97.9	83.1	83	79.2	83.3	82.5	77.5	71.4	81.9	84.1	82.7	75.9	75.9	84.5	95.1	78.1	79	78.6	74.6	71.9	80.3	74.8	78.4	77.5	84.5	79	72.4	71.8	75.1	77.3	90.3	92.7	84.1	83.5	75.4	75.5	73.4	86.5	95.7	89.1	82.8	81.2	85.6	90.8	78.9	78.5	83.6	89.1	80.6	94.9	85.6	78.5	83.2	84.7	90.9	86.2	79.4	86.9	82.1	81.8	81.4	78.7	79.4	82.5	86.1	86.2	85.7	80.3	82.8	83.2	85.6	82.1	83	79.5	76	94.7	82.9	76.9	85.3	81.8	93.8	85.7	81.4	79.9	93.4	89.5	87.2	86.8	79.3	67.8	71.5	74.1	75.3	89.8	95.1	96.9	88.5	83.9	84.1	83.6	81.1	93.1	90.5	84.6	85.1	92.8	90.9	87.5	89.4	86.5	89.2	90.1	88.5	80.5	73.1	78.7	80.8	95.1	86.7	75.1	71.6	81.3	78.3	76.5	89.1	76.7	79.7	91.5	88	83.1	80.1	82.2	86.3	84.6	82.3	74	93	87.9	82.3	76.3	78.2	85.8	91.5	89.2	79.5	77.5	79.7	70.6	84.3	93.9	90.6	93.4	88.7	87.6	83.7	80	79.7	89.6	91	89.1	89.7	83.6	80.7	80.7	85.3	98.4	99	89.1	77.6	83.9	85.9	74.6	89	83.1	81.4	86.7	94.3	85.7	88.4	79.7	90.4	92.2	93.6	87.6	96.5	84.9	81.8	90	83.7	81.9	83.1	90.3	82.6	92.9	87.4	66.3	66.7	91.1	90.4	90.4	84.1	85.2	92.7	87.9	100	99.2	86.9	87.2	92	94.7	82.6	84.7	92.6	98.3	92.5	82.7	66.8	72.9	71.6	77.9	95.6	88	69.4	74.8	87.2	96	74.8	92	86	96.5	91.8	79.6	73.8	73.2	89.6	95.7	83.7	91.9	88.2	86.5	44	54	73	34	34	64	93	56	46	59	56	69	59	61	66	68	63	46	50	69	88	52	49	58	44	41	66	58	49	67	74	66	60	57	60	64	81	78	63	59	48	65	57	74	88	67	57	49	71	79	65	62	67	71	48	86	75	54	62	58	73	71	59	70	59	57	54	50	60	59	61	62	51	58	64	62	66	57	62	58	50	86	59	49	68	50	88	67	63	69	80	78	72	71	61	51	57	53	69	77	86	90	69	62	63	57	56	80	75	51	58	71	81	74	72	75	76	81	63	51	45	50	61	82	65	41	48	46	41	49	68	39	45	78	60	50	47	58	65	49	55	53	80	75	46	45	43	58	70	62	40	46	41	41	51	68	63	68	55	62	48	32	43	60	74	73	63	45	41	59	56	95	97	70	44	61	59	50	61	48	40	49	85	68	77	59	67	73	74	66	84	66	65	72	49	54	59	65	61	65	67	48	52	66	68	62	47	56	75	54	94	96	62	63	69	78	55	60	73	87	63	57	50	54	52	54	58	65	53	53	49	88	51	75	66	77	63	62	49	59	62	58	61	73	72	59	5.22	3.86	3.38	1.69	1.85	2.89	0.48	1.05	0.88	1.45	1.21	1.53	2.57	3.22	2.49	1.77	0.97	0.64	0.64	0.48	0.4	0.64	1.21	1.69	1.77	0.97	2.73	1.69	2.09	2.17	2.41	2.41	2.57	2.57	2.33	2.09	1.05	1.29	1.05	1.21	1.37	2.73	2.57	1.53	0.16	1.05	0.88	0.72	1.05	1.05	1.93	1.69	0.8	0.64	0.24	1.45	1.13	0.64	0.64	1.05	0.32	1.05	1.21	0.8	0.97	0.64	0.4	0.4	0.97	0.64	0.72	0.56	0.56	0.64	0.56	0.64	0.32	0.4	0.64	1.69	1.21	1.45	2.17	0.88	1.21	1.13	0.48	0.88	1.69	1.85	0.8	1.13	0.64	0.8	1.61	2.73	2.81	2.57	2.65	1.29	0.16	0.4	0.88	0.72	0.56	0.56	0.97	0.24	0.64	0.56	0.32	0.4	0.48	1.69	0.64	0.4	0.97	0.8	0.8	2.33	1.05	1.37	0.88	0.88	2.57	2.17	1.21	0.24	0.8	1.37	0.48	1.37	0.8	0.24	0.4	0.72	0.48	0.97	0.4	0.72	0.97	1.05	1.37	1.05	0.64	1.05	0.4	0.24	0.64	0.4	2.09	0.64	0.24	2.01	0.56	0.16	0.24	0.4	0.56	0.8	0.97	1.05	0.24	0.4	0.4	0.4	0.88	1.37	0.72	0.88	0.48	0.32	0.24	1.45	2.73	1.85	1.85	0.8	0.16	0.88	0.97	0.24	2.65	0.97	1.29	2.01	0.56	0.8	1.29	1.21	0.72	1.21	0.97	1.05	0.64	1.93	0.64	2.65	2.25	0.56	0.72	2.73	1.85	0.24	0.8	0.72	1.37	0.4	0.24	0.64	0.08	0.24	1.13	0.56	0.8	0.48	2.09	2.17	0.4	0.64	1.69	4.82	4.66	3.38	1.29	1.45	0.88	1.61	1.61	0.72	0.88	0.08	2.41	0.48	0.32	1.29	1.85	2.25	3.13	0.72	0.16	1.85	4.02	1.45	0.56	3.22	8.84	4.82	7.23	4.02	4.82	4.82	1.61	2.41	4.02	4.02	3.22	4.02	4.82	4.82	4.02	3.22	2.41	2.41	2.41	2.41	1.61	2.41	3.22	4.02	4.02	2.41	4.82	4.02	5.63	4.02	4.02	4.82	4.82	4.82	4.82	6.43	2.41	2.41	3.22	4.02	4.82	4.82	4.02	2.41	0.8	3.22	3.22	2.41	2.41	3.22	4.82	4.82	2.41	2.41	0.8	3.22	2.41	2.41	3.22	4.02	1.61	3.22	4.02	2.41	3.22	1.61	1.61	2.41	3.22	3.22	3.22	2.41	2.41	2.41	2.41	1.61	1.61	1.61	2.41	4.02	3.22	4.02	5.63	2.41	2.41	4.02	2.41	4.02	4.02	3.22	2.41	3.22	3.22	1.61	4.02	4.82	4.82	4.02	4.02	2.41	1.61	1.61	2.41	3.22	2.41	3.22	2.41	0.8	2.41	2.41	1.61	2.41	2.41	2.41	2.41	0.8	2.41	2.41	2.41	6.43	3.22	4.02	2.41	2.41	6.43	5.63	3.22	0.8	4.02	4.02	1.61	3.22	2.41	0.8	1.61	3.22	1.61	2.41	1.61	3.22	2.41	2.41	2.41	1.61	1.61	4.02	1.61	0.8	1.61	1.61	6.43	2.41	0.8	5.63	2.41	0.8	1.61	0.8	2.41	4.02	4.02	4.02	0.8	2.41	1.61	1.61	3.22	4.02	3.22	3.22	1.61	1.61	0.8	3.22	5.63	4.82	3.22	2.41	0.8	3.22	4.02	0.8	6.43	1.61	2.41	7.23	2.41	1.61	4.02	3.22	1.61	3.22	2.41	4.02	2.41	6.43	1.61	8.84	4.02	1.61	2.41	4.82	3.22	0.8	2.41	2.41	5.63	1.61	1.61	2.41	0.8	0.8	2.41	2.41	2.41	2.41	4.82	4.82	1.61	2.41	3.22	8.04	7.23	7.23	3.22	4.82	3.22	4.82	3.22	4.02	4.02	0.8	6.43	2.41	0.8	4.02	3.22	4.02	5.63	2.41	1.61	8.04	8.04	4.02	4.02	8.04	1.6	6.2	1.2	9.1	11.6	5.2	0	7.3	7.5	9.1	6.1	0	6.3	2.7	0	1.5	5.2	7.7	6.7	0	0	5.9	3.3	3	7.7	6	0.7	3.7	6.9	1.4	0	0.1	5.5	6.7	5.9	3.9	0	0	3.6	5.2	6.7	7.5	2.1	0	0.1	4.9	8.3	6.4	0.2	0.1	8.6	8.9	0.6	0	6.5	0	2.3	7.7	1.4	4.5	1.8	0	8.6	0.9	6.2	4.6	0	0	0	0	0	0	0	0	0	2.083333333	3.333333333	5.9	6.6	7.5	10	0	7.5	9.8	2.2	5.7	0	5.6	10.4	4.3	1.1	2.3	5.8	3.5	9.8	10.9	9	7.4	1.3	0	0.5	0	7.9	7.8	7.9	8.4	8.7	0.5	1.6	9.4	8.8	5.4	2	0.6	6.7	2.3	2.1	1.4	4.1	4	11.2	11.4	8.5	0.2	4.8	7.4	9.3	7.4	8.2	9.3	6.7	10.8	8.9	0	6.6	8.8	8	9.4	2.1	6.3	7.8	6.2	0	3.2	8.2	8.4	6.3	6.8	2.2	5.3	4.1	9.4	5.3	10	7.2	3.2	5.8	5	6.2	5.6	6.6	7.8	7.5	5.4	3	1.6	3.2	3	6.9	4.4	7.8	0.1	0	2.9	4	1.5	1.2	4.9	5.7	8.9	8.7	3.2	0	5.5	0.3	3	4.1	2.5	0.7	1.8	1.2	0	2.7	0.2	3.4	0.4	4.4	0.7	0.1	0.9	1.6	1.1	0	2.6	0.1	3.6	5.9	7.2	3.3	5.9	0.3	0	0	0	0	1.5	3.5	3.8	6.7	1.7	0	2.5	0.2	4	6.5	7.9	0	0.8	1.9	4.9	2.3	2.6	1.1	0.5	2.9	0.6	1.9	0.3	1.5	5.2	5.5	0.2	2.4	3.4	2.1	2.1	111.6	193.9	104.9	246.3	291.3	177.1	53.6	215.1	218.9	247.8	194.2	54.1	198.2	133.7	54.4	112.5	179	224.1	206.2	54.8	54.8	192.2	145.5	140.2	224.7	194.3	99.1	153	210.6	111.8	55.2	88.5	185.5	207	192.7	156.7	55.2	55.2	151.3	179.9	206.8	221.1	124.1	55	88.1	174.1	234.9	200.8	89.6	87.7	239.8	245	96.3	54.4	201.5	54.3	126.1	222.4	109.7	164.9	116.5	53.7	237.2	99.9	194	165.3	53	52.9	52.8	52.6	52.5	52.3	52.2	52	51.9	98.21666667	124.8	184.5	196.4	211.8	255.1	50.6	210.4	250.1	117	177.6	49.7	174.9	257.6	151.4	95.7	116	175.8	135.7	243.3	261.4	228.2	200.2	95.9	46.7	81.5	46.2	205.2	202.8	203.7	211.3	215.5	78.5	96.2	224.5	213.7	157.1	100.7	77.4	176	103.9	100.1	88.3	131	128.7	242.4	244.4	197.5	66.1	137.6	177.3	205.7	175.3	186.6	202.4	161.6	222.8	192.9	37	156.2	187.9	174.9	194.4	86.4	146.9	167.6	143.4	34.2	98.8	168.8	170.4	139.9	145.8	81.2	123.1	105.8	176.9	120.3	182.3	143.7	89.7	123.2	111.7	126.4	117.7	129.6	143.8	138.9	111.5	80.6	62.6	81.7	78.6	125.2	94.1	134	41.4	25.3	73.4	85.6	56	52	93.8	102.2	137.5	134.3	72	23	96.2	38.7	67.7	79	61.3	41.6	53	46.3	21.2	61.2	34.9	67.7	36.4	77.1	39	32.7	40.6	47.4	42.1	19.7	56.7	31.6	66.1	88.5	101	62.5	87.8	32.9	19	19	19	18.9	44.3	63.6	66.5	94.6	46.2	18.9	54	31.7	68.7	93.2	107	19.1	37.9	48.9	78.6	53.2	56.3	41.7	35.9	60.1	37.3	50.6	34.6	47.1	85.2	88.8	34.5	57.6	68.5	55.3	55.7	4.455	4.383	2.126	4.403	5.169	4.021	0.612	3.873	3.627	3.894	3.53	2.672	5.01	5.598	1.857	2.531	3.888	4.169	5.007	2.737	0.843	3.958	4.042	3.768	4.763	4.049	2.515	3.283	4.003	3.48	1.56	2.335	4.385	5.254	4.708	5.221	1.068	1.053	3.565	4.93	4.417	6.124	4.099	1.499	0.883	3.775	4.895	4.353	2.275	1.613	4.751	5.091	2.858	2.004	4.681	1.076	3.587	4.926	3.782	3.864	2.481	2.098	5.046	2.391	4.869	4.838	4.792	5.202	5.378	4.721	3.647	3.054	5.395	5.19	2.715	3.936333333	4.198166667	4.193	3.071	4.625	4.972	0.949	4.141	4.51	2.094	3.073	0.814	2.071	4.663	2.83	1.026	1.817	1.704	1.671	4.28	5.243	5.058	3.643	2.808	1.101	0.747	0.719	2.965	3.376	2.912	2.995	3.224	0.728	1.346	3.132	2.938	1.57	1.373	1.384	2.228	1.454	1.372	1.131	1.377	2.493	3.372	3.173	2.264	0.681	2.411	3.278	2.793	2.018	2.286	2.737	1.649	3.128	2.223	0.502	1.766	2.21	1.919	2.135	0.895	1.651	1.627	1.861	0.55	1.081	1.622	1.853	1.284	1.147	0.615	0.882	1.641	1.576	0.969	2.256	1.008	0.504	0.83	0.698	0.974	0.891	1.15	1.557	1.022	0.666	0.528	0.568	0.775	0.886	0.879	0.686	0.761	0.119	0.123	0.691	1.39	0.695	0.47	0.631	0.329	0.66	0.738	0.255	0.379	0.661	0.459	0.901	0.412	0.236	0.184	0.335	0.112	0.449	0.555	0.272	0.296	0.578	0.283	0.335	0.567	0.132	0.254	1.306	1.02	0.091	0.181	0.136	0.384	0.207	0.051	0.192	-0.007	-0.015	0.311	0.194	0.112	0.058	0.356	0.322	0.072	-0.011	0.172	0.766	1.612	0.907	0.589	0.514	0.066	0.264	0.564	0.306	0.184	0.033	0.693	0.09	0.14	0.075	0.178	0.601	0.978	0.415	0.122	0.131	0.605	0.161	0.147	0.52	14.19609877	14.22282516	14.24892858	14.27439372	14.29920534	14.32334827	14.34680749	14.36956811	14.39161542	14.41293492	14.43351236	14.45333375	14.47238541	14.49065399	14.50812654	14.52479046	14.54063362	14.55564433	14.56981141	14.58312419	14.59557256	14.60714698	14.61783851	14.62763887	14.63654038	14.64453609	14.65161972	14.65778569	14.66302918	14.6673461	14.67073312	14.67318766	14.67470795	14.67529296	14.67494248	14.67365707	14.67143806	14.66828757	14.66420851	14.65920452	14.65328002	14.64644015	14.63869081	14.63003857	14.62049071	14.61005516	14.59874054	14.58655603	14.57351146	14.5596172	14.54488417	14.52932381	14.51294803	14.4957692	14.47780011	14.45905394	14.43954423	14.41928484	14.39828992	14.3765739	14.35415142	14.33103733	14.30724664	14.28279452	14.2576962	14.23196705	14.20562244	14.17867779	14.15114851	14.12304998	14.09439755	14.06520646	14.03549188	14.00526886	13.97455231	13.94335699	13.91169748	13.87958818	13.8470433	13.81407682	13.7807025	13.74693387	13.71278421	13.67826654	13.64339363	13.60817797	13.57263178	13.53676701	13.50059532	13.4641281	13.42737645	13.39035118	13.35306282	13.31552162	13.27773755	13.23972031	13.2014793	13.16302367	13.1243623	13.08550382	13.04645658	13.00722871	12.96782808	12.92826233	12.88853888	12.84866491	12.80864743	12.7684932	12.72820884	12.68780073	12.64727512	12.60663809	12.56589554	12.52505327	12.4841169	12.44309198	12.4019839	12.36079798	12.31953944	12.27821344	12.23682506	12.19537931	12.1538812	12.11233568	12.07074768	12.02912213	11.98746398	11.94577818	11.9040697	11.86234359	11.82060491	11.77885881	11.73711052	11.69536536	11.65362874	11.6119062	11.57020339	11.52852612	11.48688035	11.44527217	11.40370789	11.36219399	11.32073714	11.27934422	11.23802236	11.19677888	11.15562139	11.11455771	11.07359596	11.03274452	10.99201205	10.95140753	10.91094021	10.87061969	10.83045585	10.79045894	10.75063952	10.7110085	10.67157714	10.63235705	10.5933602	10.55459893	10.51608593	10.47783426	10.43985737	10.40216905	10.36478346	10.32771514	10.29097898	10.25459022	10.21856445	10.18291762	10.14766599	10.11282615	10.07841501	10.04444976	10.01094788	9.977927114	9.945405448	9.913401097	9.881932478	9.851018188	9.820676976	9.79092772	9.761789396	9.733281045	9.705421748	9.678230582	9.651726595	9.625928762	9.600855951	9.576526884	9.552960094	9.530173886	9.508186294	9.487015041	9.46667749	9.447190609	9.428570919	9.410834457	9.393996729	9.378072668	9.363076595	9.349022175	9.335922376	9.323789434	9.312634815	9.302469179	9.293302348	9.285143274	9.278000013	9.271879697	9.266788512	9.262731677	9.259713429	9.257737006	9.256804641	9.256917548	9.258075926	9.260278951	9.263524783	9.267810572	9.273132467	9.279485626	9.286864238	9.295261536	9.304669823	9.315080494	9.326484065	9.338870203	9.35222776	9.3665448	9.381808645	9.398005908	9.415122529	9.433143822	9.452054514	9.471838785	9.492480316	9.513962325	9.536267619	9.55937863	9.583277463	9.607945935	9.633365622	9.659517895
9445	F09_D	F09	1977	V123	28.8	88	23.8	NA	58	126	70_20_2	1.2_4_4	13.7	12.1	12.5	16	18.3	18.6	16.2	15	17.4	17.8	17.8	21.1	21.8	21.8	22.2	20.3	19.6	21.3	21.2	18.9	21	20	15.7	15.9	15.5	14.5	13.4	13.4	15.7	15.2	15.4	15.7	15.4	16.1	20.5	20.6	20.7	21.4	19.9	19.7	20.9	22.7	22.6	23.3	22.7	19	17.9	20.8	22.9	20.9	22.6	24.1	24.5	23.3	23.6	22.5	23.1	22.9	21.5	22.8	25	25.8	26	26.3	25.1	25.2	24.8	25.7	26.7	27.3	26.9	26.8	26.8	27.4	28.4	25.3	23.3	19.6	23.5	22.1	18.3	21.9	20.1	18.8	19.7	22.7	23.7	22.7	20.7	20.8	19.8	17.7	16.8	18.9	18.4	21.2	24	23.6	23.6	23.9	22.7	24.8	22	22	20.7	22.2	23	24.5	23.6	22.7	24.1	25.4	24.7	21.8	20.1	19	15.7	16.3	19.7	20.1	21.3	19.5	15.9	16.6	18.6	17	18.5	19.1	16.3	17.1	18.8	19.5	17.6	16.2	14.4	17.5	17	16.8	13.2	13.9	16.1	14.6	12.3	12	12.2	17	14.6	12.1	12.4	13.1	9.1	10.6	12.1	12.1	14	13.8	13.2	13.3	13	14.5	15.4	16.7	17.6	13.5	9.1	8.2	13.2	15.8	15.2	16.4	11.7	10.1	6.5	4.5	4.6	10.9	8.7	7.5	11.9	13.8	12	9.2	8.5	7.5	5.7	6.5	6.5	8.3	11.1	9.5	6.4	5.6	4.2	3.7	4.8	7.4	8.4	6.8	5.3	5.6	5.6	5.3	5.8	3	3.2	6.3	5.4	9.1	9.4	6.5	2.6	3	0.4	0.1	0.6	0.8	2.6	0.7	1.3	-0.5	3.2	5.2	2	5.7	0	-1.8	0.5	0.4	1	2.5	2.9	3.9	-0.2	1.9	3.4	2.7	4.3	6.2	-0.6	-1.3	-2.7	1.1	1	0.6	-1.3	-0.2	23.3	16.7	14.7	19.9	24.7	24.6	23	19.4	21.1	21.1	19	26.1	27	28.4	27.3	22.8	24	26.3	24.8	21.2	25	27.1	19.8	23.1	24	16.5	15	16.8	19.7	18.2	19.4	19.7	17.7	17.8	26.3	24.3	25.6	25	23.1	21.3	23.1	29.9	29.1	28.9	27.2	23.2	22.4	26.3	26.7	23.5	27.9	29	28.9	27.7	30	26.8	28.7	27.9	25.8	28.1	30.6	31.7	32.1	32	33.3	31.8	29.5	30.3	33	33.4	33.5	32.2	32.9	33.9	34.6	29.7	28.6	21	27.5	27.7	19.7	28.5	22	20.3	21.7	27	24.6	24.2	23.3	26.5	25.6	19.4	18.4	21.8	20	23.9	28.3	27.9	28.9	28.6	25.9	30	24.2	26.3	23.2	27.9	28.2	28.5	27	24.5	26.6	28.6	31.6	27.7	23.8	22.7	21.4	21.6	23.4	21	24	25.8	19.6	23.1	26.2	23.1	24.4	23.9	22.6	19.8	24.9	25.7	23.4	19.2	15.4	23.3	23.7	20.3	13.6	15.9	20.6	16.9	17.9	20.3	14.8	22.8	19.5	16.7	19.8	17.9	14.1	17.9	21	21.1	20.4	18.3	19.6	18.7	18.4	21.8	21.2	24.7	23.8	17	14.6	11.2	18.5	20	19.3	20	16.2	13.7	9.1	9.3	12.1	17.1	14.6	12.8	17	17.4	16	12.2	15.7	15.4	8.1	12.4	13.4	11.8	12.9	15.1	9.8	10.1	9.8	8.2	6.9	13.9	12.2	10	8.1	12.5	8.6	8.2	7.7	8.7	11.4	11.4	13.5	12.2	11.7	9.7	4.2	7	1.8	1.8	4.5	8	6.4	2.1	4.5	2.4	9.6	9.7	3.8	8.1	1.8	0.9	3.3	3.1	3.5	4.8	6.3	8.5	1.7	4.1	5.3	7	10.2	12	1.6	0.5	-0.6	3.4	4	7.8	0.3	2.4	6.9	9.9	9.9	13.2	13.9	13.8	12.2	12.3	14.2	15.6	15.8	17	17.3	15.5	17.8	17.2	17.3	16.9	18	16.7	17.1	14.8	10.7	8.4	9.3	12.4	11.8	11.8	12.8	13.4	12.9	12.6	13.9	14.2	16	18	18.2	18.6	17.1	18.3	19.3	19.2	18.8	19.3	19.3	16.2	15.1	14.4	19	18.5	17.1	21.3	22.4	19.7	18.8	20.7	20	19.6	19.2	18.4	18.7	20.6	20.8	22	21.7	20.5	21.3	20.6	22.6	22.6	22.4	22.9	21.8	21.7	23.6	20.6	18.1	17.3	19.2	17.3	16.8	17.4	19.1	17.8	17.3	19.1	23.1	20	18.2	17.6	17.8	15.9	15.2	16.6	16.6	17.9	21	21	19.7	21	20.2	20.5	20.8	19.7	18.6	16.6	17.7	21.8	21.4	21.1	22.3	23.1	20.6	18.1	17.5	14.7	10.9	10.4	16.4	19.5	17.6	15.5	12.6	10.4	12.9	10.5	11.8	13.9	8.9	14.5	15.1	15	14.6	14.1	13.5	12.1	9.4	13.5	12.7	12.1	13.1	12.4	7.8	6.2	7.7	12.9	11.1	7.8	4.9	7.9	5.7	2.9	4.6	4.4	6	10.4	8.6	6.9	7.9	8.6	10.1	10.6	11.8	7.6	4	4.8	8.8	10.5	11.4	13.3	7.5	6.3	4.4	-0.4	-3.1	6.1	3.4	2.2	7.8	11.1	10.3	5.1	2.8	1.7	3.5	2	-0.1	3.5	8.6	5.4	3.9	3.2	-1.1	1	2.6	1.5	5.3	5	0.7	-1.5	3.9	2.6	3.2	-0.3	-2.7	-0.2	-2.1	5.1	6.9	3.8	0.7	0.4	-1	-1.2	-3.2	-5.3	-1.1	-1	-1.4	-3.7	-2.6	0.5	0.9	2.3	-2.4	-5.1	-2.3	-3.2	-1.3	-1.6	0.8	1.1	-2.5	-1.2	1.6	-0.2	-0.5	1	-2.1	-4.4	-5.1	-2.5	-2.6	-2.9	-2.5	-3.2	0	2	24	6	0	0	0	0	0	1	9	6	0	0	0	0	0	0	0	4	0	14	1	0	0	32	45	10	0	0	0	0	22	14	0	0	0	0	0	2	12	6	63	0	0	2	0	0	0	21	0	0	0	33	0	0	0	0	0	0	0	0	0	0	30	0	1	0	14	0	0	0	0	0	0	0	0	21	2	0	16	0	23	13	1	12	49	63	13	10	23	0	0	0	3	0	0	0	2	0	0	0	6	41	4	0	0	2	6	38	7	1	2	6	1	1	0	0	0	77	4	0	0	0	0	0	0	0	0	1	0	0	0	0	15	0	0	1	12	10	2	0	0	0	3	0	0	0	0	0	0	0	0	0	0	0	0	0	0	0	0	0	0	1	0	0	1	0	0	2	0	1	0	0	0	0	0	0	1	0	0	0	0	0	0	0	0	3	1	0	0	0	0	0	0	0	0	0	0	0	0	0	0	0	0	0	0	16	0	0	0	3	0	0	0	0	0	0	1	1	0	0	9	0	0	3	0	4	0	7	2	0	0	0	0	0	0	0	0	0	0	2	0	0	4	0	10.5	11.8	14.49	15.5	15.8	14.3	15.8	15.8	15.1	16.1	17.3	16.2	17.2	16.8	19.2	19.1	17.6	17.8	19.8	18.8	18	16.1	11.7	11	14.2	15.2	14.5	13.2	14.1	13	13.3	14.4	17.2	17.4	18.9	19.1	19.6	18.9	19.1	20.6	22.9	23.9	23.2	22.3	21.8	19.4	16.2	15.9	21.3	22.4	21	24.6	20.6	25.3	24.2	22.8	22.6	20.6	20.3	20	21.8	23.7	22.8	25.2	26.1	25.1	24.5	24.8	26.1	26.7	27	26.1	24.1	25.8	27.3	18.8	15.8	20.1	18.2	16.2	18.8	20.5	21.5	19.8	19.9	24	27.3	26.1	22	20.4	19.6	16.1	16.4	16.8	18.9	21.3	24.5	22.7	24.3	24.2	22.4	24.1	23.2	23.6	21.3	19.2	22.1	24.5	24.9	25.4	26.5	26.9	26.5	23.5	20	15.2	11.9	13.3	18.5	20.8	16.5	17	11.2	14.4	15.6	12.6	16.1	13.9	13.4	15.9	15.8	14.8	14.5	13.6	14.6	12.3	12.9	13.8	13.8	14.1	14.4	12.7	10.1	10.3	13.3	15.2	10	9.8	11.7	7.9	8.1	8.7	9.3	9.9	9.7	11.2	10	11.3	11.9	12	13.6	14	15	11.3	7.7	9	11.5	14.6	14.9	15.8	8.3	7.5	6	4.9	6.6	8.7	7.7	9.1	13.4	11	11.2	7.3	7.7	7.2	5.3	5.5	6.7	9.3	10.9	8.3	6.9	6.5	5.6	5.4	5	5.1	7	5.8	4.9	5.8	6.6	5.1	6.1	5.5	5.8	5.3	6	10.4	9.4	6.3	5.2	4.6	4	3.5	4.1	4.8	5.2	3.7	5.2	3.1	3.4	6.4	6.6	7.3	3.7	3.8	4	4.2	5	5.1	5.4	5.7	3.2	3.6	4.8	4.3	5.1	4.9	3.2	2.6	3.9	3.8	3.9	4.3	4.4	3.4	5.18	2.32	0	2.68	5.23	7.13	2.62	1.25	4.77	4.28	3.08	8.82	8.92	9.32	7.56	4.72	5.21	7.53	5.38	3.04	6.87	7.28	6.14	7.07	3.41	1.31	0.87	2.17	3.74	4.27	4.2	3.44	0.3	0.9	5.22	5.16	4.81	6.59	4.14	2.35	1.82	3.69	4.22	6.31	5.79	2.57	4.31	8.66	6.62	2.32	6.42	5.42	10.14	3.31	4.93	4.45	5.66	7.32	5.34	7.75	9.88	9.52	10.81	9.01	5.77	6.96	6.8	8.22	8.93	9.58	8.44	9.14	11.14	10.7	11.39	13.45	12.81	2.71	10.75	10.4	2.23	5.78	2.03	1.9	3.05	3.59	2	1.49	2.41	4.16	3.49	4.15	2.73	5.04	2.26	3.88	5.34	6.43	4.83	5.46	5.19	7.2	3.24	2.84	3.11	7.56	5.99	6.24	4.23	2.19	3.52	5.54	4.61	2.62	3.53	6.77	5.94	5.23	4.45	2.73	8.83	5.67	6.87	4.49	5.83	6.78	5.2	8.21	5.13	3.6	5.9	7.87	5.63	4.82	1.81	7.7	6.48	5.33	1.37	1.78	3.9	3.92	4.21	3.73	0.91	4.18	6.62	4.32	2.7	7.18	3.46	4.08	4.82	4.22	6.29	4.58	5.17	3.97	3.08	4.51	3.9	5.01	5.13	4.17	3.86	1.87	3.67	3.35	2.37	2.85	5.45	4.86	3.68	3.52	1.88	4.34	3.55	1.27	0.53	4.78	2.83	4.34	3.4	3.17	3.86	4.18	2.98	1.65	2.31	3.57	2.71	2.6	2.65	2.56	3.6	5.2	4.02	4.08	4.01	3.3	2.5	3.81	3.12	2.08	1.89	4.25	2.97	1.16	2.39	3.38	2.17	2.98	2.29	2.65	2.28	1.67	2.17	2.73	1.51	2.79	4.29	2.45	0.46	1.86	2.41	1.55	2.33	2.09	1.57	2.21	2.12	2.38	2.82	3.41	3	3.12	3.21	4.58	2.65	2.95	1.11	2.81	2.67	2.08	1.15	2.62	67	83.6	100	85.2	75.1	66.7	85.8	92.7	76	79	84.9	64.7	65.9	64.3	71.7	80.2	77.2	70.3	78.6	86.1	72.4	68.9	65.6	60.9	80.6	92.1	94.3	85.9	79.1	75.3	76	80.7	98.3	95.1	78.4	78.7	80.3	74.2	82.2	89.8	92.7	86.6	84.6	78	79	88.3	79	64.7	76.3	90.6	76.6	82	67	88.4	83.1	83.7	80	73.8	79.2	72.1	68.8	71.3	67.8	73.7	81.9	78.3	78.3	75.1	74.5	73.6	76.2	74.1	68.4	70.7	70.6	58.3	55.2	88.1	62.9	60.9	89.4	78	91.4	91.2	86.7	87	93.2	94.6	90.1	83	84.9	79.5	85.7	76.9	89.3	84.6	82.1	77.9	83.4	81.6	81.2	77	87.8	89.3	87.2	71.7	78.7	79.7	85.5	92.1	88.3	82.9	85.2	90	85	69.2	66.7	71.8	80.6	88.4	65.1	75	62	76.2	72.8	65	75.6	62.9	72.3	81.5	72.8	65.3	72	73.8	89	61.5	66.6	72.1	90.9	88.8	78.7	76.4	70.6	73.4	93.6	78.4	60.2	69.4	81.3	52.4	70.1	68.1	65.9	70.1	60.7	71	65.9	74	79.5	72.7	77.7	73.6	74.5	73	66.6	82.8	75.8	81.3	86.3	84.7	60.4	60.7	62	58.2	77.8	66.7	68.4	87.8	96.2	69.7	79.9	62.7	69.4	69.4	57.9	56.8	69.2	84.9	82.5	69.9	71.8	71.5	67.9	67.8	58.1	49.5	63.5	58.7	55	63.8	72.6	57.3	66.1	72.6	75.5	55.5	66.9	90	79.7	65.1	70.6	60.7	63.6	56.9	64.3	74.2	70.6	57.6	77.5	52.6	44.2	72.4	93.5	79.7	60.6	71	63.2	66.8	76.1	69.7	71.8	70.6	53.2	51.4	61.6	58	61.4	51.7	54.7	46.8	77.9	57.4	59.4	67.4	79.2	56.5	26	67	87	71	42	43	67	71	66	78	75	38	47	38	57	74	56	52	71	75	56	52	40	37	55	89	89	77	65	63	62	74	91	91	55	64	72	65	71	86	80	56	62	50	57	75	68	53	71	70	63	51	49	75	58	75	64	48	65	55	48	58	53	69	65	63	69	64	60	61	57	64	48	56	52	36	36	75	37	48	76	51	86	88	74	74	83	87	75	66	71	63	76	64	81	78	68	60	66	55	73	66	82	72	74	55	58	62	67	89	81	70	58	73	77	38	45	58	73	77	36	53	50	62	47	50	60	39	57	67	48	44	46	67	82	39	50	57	83	84	67	62	47	50	78	56	39	57	55	29	49	36	38	37	27	52	27	51	63	42	54	49	58	48	40	71	48	60	66	76	43	35	39	40	54	54	37	56	56	51	57	37	45	50	34	32	43	69	70	44	59	33	46	39	43	34	45	43	41	45	39	45	64	51	38	33	38	64	51	36	44	42	43	37	29	50	50	43	45	38	19	50	69	51	40	51	41	45	47	50	47	31	32	37	41	41	35	25	35	34	67	37	47	35	44	37	1.45	1.16	0.58	0.77	1.06	1.45	1.26	1.93	1.45	1.84	3.96	2.9	1.45	1.45	2.03	0.77	1.16	1.45	2.03	1.16	1.84	1.64	3.67	1.84	1.74	1.84	1.93	2.22	1.74	1.93	1.64	1.45	1.35	1.35	1.35	1.26	1.16	1.93	1.35	1.26	0.97	0.77	1.06	1.35	1.45	1.74	1.35	2.32	2.7	1.45	1.74	1.93	1.84	1.16	1.45	1.55	1.16	2.41	1.45	1.26	1.26	1.45	1.74	1.74	1.26	0.97	0.77	1.26	1.45	1.64	1.55	1.93	1.26	1.45	1.55	3.09	1.55	0.97	2.61	1.35	1.35	1.35	0.68	1.26	1.74	1.45	1.74	1.45	1.45	1.74	1.45	2.12	3.28	2.61	1.93	1.35	2.03	2.12	1.26	1.26	1.35	1.55	1.26	1.06	1.26	0.97	1.45	1.64	1.55	0.87	1.93	1.84	1.26	1.64	0.97	2.03	1.74	1.93	2.32	2.9	2.9	1.84	1.84	0.97	1.16	1.06	1.74	1.93	1.26	0.68	1.16	1.45	1.45	0.77	1.16	1.84	1.55	1.64	1.84	1.35	0.77	1.06	1.26	0.77	0.97	0.97	2.51	0.77	0.77	2.61	1.16	0.77	0.48	0.68	1.55	1.16	1.55	1.45	1.26	0.77	1.06	0.97	1.26	1.84	0.77	0.48	0.77	1.84	1.45	1.45	2.41	2.03	1.74	1.55	0.39	1.35	1.26	0.58	1.74	1.74	1.35	1.64	0.77	1.93	2.9	0.77	1.26	1.55	2.22	2.12	1.35	1.93	0.97	2.03	2.99	1.35	1.55	2.9	2.32	0.97	1.26	2.03	1.45	0.58	0.48	1.55	1.26	0.97	2.9	2.22	1.93	1.45	3.19	2.61	1.06	1.06	2.51	3.48	2.7	3.38	1.74	1.45	0.68	2.41	1.74	1.93	1.26	0.48	1.74	1.74	0.97	1.45	3.48	2.41	3.67	1.26	1.26	1.93	3.38	2.41	0.48	2.51	1.45	1.64	4.44	4.44	2.9	1.93	1.93	1.93	2.9	3.86	2.9	2.9	2.9	3.86	5.79	4.83	2.9	2.9	3.86	1.93	2.9	2.9	2.9	1.93	3.86	3.86	5.79	3.86	3.86	2.9	2.9	3.86	2.9	2.9	2.9	1.93	2.9	1.93	1.93	2.9	2.9	3.86	2.9	1.93	1.93	1.93	2.9	1.93	2.9	3.86	2.9	3.86	4.83	1.93	2.9	3.86	3.86	2.9	3.86	2.9	1.93	4.83	2.9	2.9	1.93	2.9	2.9	2.9	2.9	1.93	1.93	1.93	2.9	2.9	1.93	2.9	2.9	2.9	3.86	4.83	2.9	1.93	5.79	2.9	2.9	2.9	1.93	1.93	2.9	3.86	2.9	3.86	1.93	2.9	2.9	3.86	3.86	2.9	2.9	2.9	2.9	2.9	1.93	2.9	2.9	2.9	1.93	2.9	3.86	2.9	2.9	2.9	2.9	1.93	2.9	2.9	2.9	2.9	2.9	4.83	2.9	3.86	2.9	4.83	5.79	4.83	2.9	2.9	3.86	1.93	3.86	3.86	2.9	0.97	1.93	2.9	2.9	1.93	2.9	2.9	3.86	3.86	2.9	2.9	0.97	1.93	2.9	1.93	1.93	1.93	5.79	2.9	2.9	4.83	2.9	1.93	1.93	1.93	2.9	1.93	3.86	2.9	2.9	1.93	1.93	2.9	2.9	4.83	1.93	1.93	1.93	3.86	2.9	3.86	5.79	3.86	3.86	2.9	1.93	3.86	3.86	1.93	3.86	4.83	3.86	3.86	2.9	4.83	3.86	1.93	2.9	3.86	4.83	3.86	2.9	5.79	2.9	4.83	5.79	2.9	2.9	4.83	4.83	3.86	2.9	3.86	3.86	0.97	0.97	3.86	2.9	2.9	5.79	4.83	4.83	2.9	6.76	4.83	3.86	2.9	4.83	5.79	4.83	5.79	2.9	3.86	1.93	5.79	4.83	4.83	2.9	1.93	2.9	3.86	1.93	4.83	8.69	3.86	6.76	5.79	2.9	3.86	4.83	3.86	1.93	4.83	3.86	4.83	8.69	9.66	8.3	0	0	1.1	6.5	9.5	4.4	3	0.7	0.3	NA	9.1	5.9	7.7	5.7	NA	0.5	6.4	0.2	0.3	3.8	4.7	4.8	8	3.2	NA	NA	0.3	0.6	0.3	4.6	0.5	NA	NA	6.5	2.7	2.7	3.1	0.4	0	0	4.1	3.8	5.6	7.5	5.1	5.9	11.6	7.2	0.1	9.3	4.2	5.8	4.5	8.1	3.7	7.8	6.9	3.6	9.8	12.2	11.5	11.9	9.4	6.5	8.9	7.3	9.5	9.7	10.1	10.4	11	9	11	8.7	10.2	10.9	0	10.7	11.9	0.4	6.9	0	0.2	1.7	3.1	0	0	1.6	8.1	5.2	3.6	0.9	3.7	1.5	3.3	8.2	5.3	6	7.8	5.8	10.4	1.7	2.4	0.3	11.4	10.6	8.6	3.2	0	1.4	6.8	8.2	4.6	3.3	3.9	11.4	9.7	6.9	0.6	7.2	4.5	6.9	9.9	9.4	9.2	9.6	11.1	9.9	0.9	7.5	10.8	9	0.8	0	10	9.7	8.1	0	0.5	3.4	2.6	10.4	8.9	0.3	5.8	8	8.8	8.6	10.4	6.3	10.1	10.3	8.6	10	6.5	7.9	7.1	8.7	7.3	7.1	8.7	7.9	0	9	0	5.9	6.9	7.2	3.7	8	7.6	3.3	7.8	7.8	7.5	9.2	2.8	0	5.8	4.7	3.2	9.1	5.5	8	7.8	7.1	2.4	0.5	6	6.2	4.8	8.4	2.8	4.1	5.4	3.2	4.2	4.9	7.5	4.3	5.3	0.2	4.8	8.3	9.1	7.5	0.9	1.7	8.3	5.4	5.5	8.5	5.1	7.5	7.9	3.8	4.4	4.4	4.8	8.6	4.3	0	1.1	6.3	5.3	6.1	7.3	4.1	5	2.2	5.5	6.3	3.1	7.4	8.1	7.1	8.7	3.9	3.1	0	4.2	8	7.1	2.1	8.9	218.2	40.4	40.5	75.2	183	243	141.4	113.5	67.7	59.8	NA	235.7	171.9	208	168.1	NA	64.3	182.3	58.4	60.4	130.4	148.5	150.5	214.5	118.5	NA	NA	60.6	66.6	60.6	146.5	64.6	NA	NA	184.4	108.5	108.5	116.4	62.5	41.5	41.4	136.2	130.1	165.9	203.7	155.8	171.6	285	197.3	55.9	238.8	137.3	169	143	214.4	126.9	208.1	190.1	124.5	247.2	294.5	280.4	288	238.3	180.8	227.9	196.1	239.2	242.9	250.4	256	267.5	227.9	266.7	221.3	250.3	263.6	38.3	258.8	281.8	57.6	183.7	37.7	53.2	82	108.7	37	36.9	79	203.4	147.4	116.4	64.6	117.6	75.4	109.2	201.5	146.2	158.9	192.2	154.1	239.6	76.7	89.4	50.1	254.9	239.3	201.7	102.1	32.9	68.4	166	190.7	125	101.1	111.3	244.5	213.3	162.8	51	166.5	118.5	159.7	210.9	201.3	196.9	202.7	227.2	205.7	52.7	163.2	217.5	186.4	49.5	27.4	199.6	193.6	166.5	26.4	42.5	88.4	75.1	197.8	173	37.6	122.7	155.8	167.1	162.9	189.2	126.1	182.2	183.9	157.5	177.1	124.7	144.2	131.6	153.6	132.6	128.8	150.4	138.2	20.9	151.4	20.5	107.1	119.8	123	75.4	131.9	125.7	68.5	126.6	125.8	121	142	59.6	18.1	96.5	82.1	63	135.4	90.4	120.4	117.2	108.1	51	27.9	93.2	95.1	78.1	120	53.9	68.8	83.6	57.8	69.1	76.8	106.3	69.4	80.6	22.5	74.5	113.8	122.5	104.3	30	39	112.8	80.2	81.3	114.7	76.7	103.5	108	62.3	69	69.1	73.7	116.4	68.3	15.2	32.5	91.4	80.3	89.6	103.6	67.3	77.9	46	84.3	94	57.1	107.7	116.4	105.2	124.7	68.2	59	16.8	73	119.7	109.4	48.6	133	3.759	0.982	0.444	1.345	3.312	4.718	2.33	1.803	1.916	1.86	NA	6.059	4.128	4.724	4.22	NA	1.829	4.045	2.138	1.394	3.395	3.604	4.463	4.475	2.353	NA	NA	1.432	1.792	1.935	2.845	1.598	NA	NA	3.63	2.47	2.37	3.189	1.69	1.049	0.909	2.525	2.619	3.64	4.193	2.818	3.16	6.398	4.869	1.29	5.01	3.332	4.629	2.761	4.302	2.783	4.096	4.737	2.82	5.015	6.244	6.187	6.718	5.618	3.828	4.594	3.88	5.156	5.516	5.913	5.778	6.31	5.349	6.193	5.604	7.531	6.145	0.985	6.639	5.832	1.22	3.683	0.802	1.081	1.808	2.274	1	0.853	1.582	3.811	2.69	2.582	1.838	3.018	1.552	2.216	4.276	3.596	3.138	3.756	3.099	4.971	1.628	1.681	1.239	4.602	4.561	4.199	2.255	0.789	1.75	3.629	3.604	2.254	1.799	2.987	4.174	3.762	3.233	1.491	4.651	2.69	3.367	3.043	3.323	3.244	3.533	4.541	3.163	1.069	2.812	3.979	3.131	1.259	0.65	3.869	3.349	2.864	0.638	0.782	1.39	1.382	2.558	1.971	0.475	1.801	3.41	1.955	1.688	3.922	1.58	1.95	1.953	1.732	2.799	1.791	2.24	1.823	1.736	1.61	1.629	1.966	2.03	1.319	1.474	0.427	1.198	1.645	1.333	1.078	2.503	2.093	1.4	1.505	0.69	1.537	1.424	0.388	0.239	1.622	0.952	1.405	1.084	1.267	2.072	1.106	1.016	0.559	0.835	1.386	0.905	1.007	0.842	1.017	1.804	1.473	1.186	1.875	1.643	0.885	0.709	1.423	0.951	0.44	0.46	1.393	0.881	0.263	0.994	1.368	0.832	0.941	1.388	1.315	0.686	0.538	0.97	1.642	0.745	1.705	1.564	0.733	0.117	0.758	0.948	0.686	0.761	0.495	0.603	0.828	0.556	0.799	1.822	1.567	1.904	1.065	1.041	1.805	1.687	1.497	0.272	1.421	1.098	0.953	0.961	2.278	14.18675358	14.20966079	14.23191707	14.25350845	14.27442115	14.29464161	14.31415645	14.33295261	14.35101728	14.36833798	14.38490259	14.40069935	14.41571693	14.42994441	14.44337136	14.45598782	14.46778434	14.47875205	14.48888261	14.49816828	14.50660193	14.51417708	14.52088786	14.5267291	14.5316963	14.53578565	14.53899406	14.54131913	14.54275921	14.54331336	14.54298138	14.54176378	14.53966182	14.53667748	14.53281346	14.52807317	14.52246073	14.51598094	14.50863928	14.50044189	14.49139556	14.4815077	14.47078632	14.45924002	14.44687796	14.43370982	14.4197458	14.40499659	14.3894733	14.37318752	14.35615118	14.33837662	14.31987651	14.30066381	14.28075178	14.26015392	14.23888396	14.21695581	14.19438356	14.17118142	14.1473637	14.12294483	14.09793924	14.07236144	14.0462259	14.01954711	13.9923395	13.96461744	13.93639521	13.90768699	13.87850686	13.84886874	13.81878641	13.78827346	13.75734332	13.72600922	13.69428418	13.66218101	13.6297123	13.59689038	13.56372736	13.53023511	13.49642523	13.46230908	13.42789774	13.39320205	13.35823258	13.32299963	13.28751323	13.25178318	13.21581898	13.1796299	13.14322493	13.10661283	13.0698021	13.03280099	12.99561753	12.95825952	12.9207345	12.88304983	12.84521263	12.80722984	12.76910819	12.73085421	12.69247427	12.65397455	12.6153611	12.57663977	12.5378163	12.49889629	12.4598852	12.42078841	12.38161116	12.34235862	12.30303586	12.26364789	12.22419967	12.18469608	12.14514199	12.10554222	12.06590159	12.0262249	11.98651697	11.94678263	11.90702674	11.86725419	11.82746995	11.78767902	11.7478865	11.70809755	11.66831746	11.62855161	11.5888055	11.54908477	11.5093952	11.46974273	11.43013344	11.39057364	11.35106977	11.3116285	11.27225672	11.23296151	11.19375021	11.15463037	11.11560982	11.07669663	11.03789915	10.999226	10.96068608	10.92228861	10.88404308	10.84595931	10.80804744	10.7703179	10.73278148	10.69544928	10.65833276	10.62144368	10.58479417	10.5483967	10.51226407	10.47640942	10.44084625	10.40558839	10.37064998	10.33604553	10.30178984	10.26789803	10.23438555	10.20126812	10.16856175	10.13628274	10.10444761	10.07307315	10.04217636	10.01177446	9.981884823	9.952525008	9.923712697	9.895465684	9.867801846	9.840739116	9.814295447	9.788488788	9.763337046	9.738858053	9.715069531	9.691989057	9.669634021	9.648021593	9.627168681	9.607091894	9.587807499	9.569331382	9.551679009	9.534865386	9.518905015	9.503811861	9.489599311	9.476280132	9.463866442	9.452369669	9.441800519	9.432168944	9.423484112	9.415754378	9.40898726	9.403189412	9.398366607	9.394523714	9.391664687	9.38979255	9.388909387	9.389016336	9.390113585	9.392200372	9.395274988	9.399334779	9.404376161	9.410394625	9.417384757	9.425340252	9.434253935	9.444117783	9.454922954	9.466659808	9.479317942	9.492886217	9.507352796	9.522705175	9.53893022	9.556014204	9.573942848	9.592701356	9.612274456	9.632646442	9.653801211	9.675722305	9.69839295	9.721796096	9.745914458	9.770730549	9.796226724	9.822385211	9.849188152	9.876617633
9446	F15	F15	1977	V123	29.7	47	17.7	NA	40	114	60_20_1	2.4_8_8	15.8	15.6	15.5	16.7	17.5	19	18	20	21.5	21.2	20.8	22.1	22.8	21.4	20.8	20.9	19	17.9	20	24.4	22.2	23.7	26.9	25.2	23.7	22.7	22.2	22.5	23.2	20	21.1	23.7	25.4	25.5	25.6	25.8	26.1	25.5	26	26.3	26.4	26.9	26.5	26	26.9	27.5	26	23.1	22.3	26.4	22.3	20.3	22	21.7	19.2	21	24	25.1	24.4	20.6	21.1	20.3	20	20.4	21	21.1	22.9	24.2	23.8	23.6	23.7	23.2	24.4	22.9	25.4	23.6	22.5	24	25.1	24.9	24.1	26	27	25.9	23.8	21.6	22.8	17.5	18.5	22	22.6	24.5	23.1	17.7	18.3	20.7	17.9	19.3	20.2	18	19.3	18.7	20.1	19.4	18	16.1	19.4	18.5	18.1	17.4	15.9	17.3	16.7	14.8	14.1	15.6	18.1	17.9	14.4	15.5	15.1	11.9	12.7	13.7	14.8	15.3	14.2	15.1	15.1	15.3	16.5	16.6	17.8	18.8	15.6	13	11.4	14.3	17.6	18.2	18.5	15.7	13	9.2	5.6	7.6	11.9	10.5	11.3	17.2	15.4	14.4	11.7	10.5	10.3	8.4	6.6	8.6	11.3	12.5	11.5	9.5	9.1	6.4	6.6	4.2	6	8	7.6	4.8	8.1	8.1	5.3	5.5	4.2	5.5	6.5	6.2	10.1	10.4	7.3	4.5	3.2	1.9	0.5	1.6	2.5	3.9	3.7	3.3	2.2	4.5	9.6	6.2	7.6	2.9	0	0.2	2.8	3.7	4.5	2.2	4.5	3.2	1.1	3.2	2.8	6.7	6.7	2.8	1.2	-0.3	2.7	1.7	2.6	2.6	1.9	1.4	2.1	0.8	5.3	2.2	-0.5	-1.4	-0.1	-1.2	-1	-1.8	-0.4	0.4	0	2.3	2.2	3.9	4.6	5.4	1.7	2.4	0.8	-0.3	-1.5	0.1	0.5	-1.2	2.3	2	19.2	19	18.2	17.9	18.4	22.9	21.1	23.8	25.2	25.4	23.2	26.4	28.5	25.2	25.1	23.8	22.4	21.8	25	28.8	23.7	28.8	31.9	28.1	28.8	25.5	24.6	26.5	27.5	22	25.7	30.7	29.3	30.4	30.3	30.3	31.6	29.3	29.7	30.9	31.3	31.7	31.1	31	32.9	31.8	31.4	27.2	25	31.8	26.9	23.6	25.6	24.4	20.6	22.7	27.5	26.4	26	22.6	23.9	22.1	21.9	23	24.5	24.4	26	26.8	26.6	26.4	27.2	26.9	28	25.4	30.9	27.8	27.6	28.4	28.1	29.6	25.8	28.8	31	31	29.5	24.1	27.1	21.5	23.2	25.9	24.6	30.7	27.7	20.5	21.8	25.8	22.6	24.3	25.3	22.3	23.9	21.1	25.4	23.4	21.3	17.3	25.3	25	22.3	18.4	17.1	20.9	18.5	19	19.8	18.3	22.9	24	16.2	18.5	21.1	15.8	18.9	21.9	21.8	22.6	20.9	21.5	22.7	18.4	22.2	22.5	25.1	26	18.8	18.2	14.7	19.6	23	19.2	21.3	21.3	18.7	14.3	10.8	12.7	15	15.4	14.5	18.7	17.2	19.8	18.2	17.2	20.3	14.7	13.3	15.9	15.5	15.9	16.9	12.7	15.7	11.3	13.3	11	14.7	15.6	13.7	12.4	14.3	14.9	11.8	14	7.8	12.6	14	13.3	14.5	16.2	12.4	11.3	10.3	7.2	6.5	8.2	11	8	8.8	12.2	7.6	12.2	16.6	7.2	12.1	5.4	3.1	6.7	9.2	11.5	12.9	7.8	12.5	7.2	9	12.1	9.4	13.4	14.7	6.1	6.5	1.9	10.3	9	7.1	6.3	8.6	6.9	6.3	5	12.7	6.7	3.4	4.4	6.5	6	5.6	4.7	6.1	8	5.8	10.5	8.2	8.3	6.8	7.7	3.9	9.4	4.6	3.2	4.1	4.1	7.4	4.4	10.6	8.9	12.5	13.5	12.5	15.8	16.4	16.9	16.1	15.9	18.5	19.3	18.7	19.4	20.2	18.4	18.2	18.8	16.7	15.2	13.7	17.7	19.2	18.8	21.9	22.4	20.4	20.1	20.2	19.4	21.4	18.8	17.3	16.9	21.6	20.2	21	22.6	23.3	23.1	22.3	22.5	21.5	22.7	22.4	22.2	22.1	23.4	20.7	19.6	20.4	20.6	16.8	18.1	18.8	19.1	18.3	18.6	21.3	23.9	22.1	19.1	19.3	18.9	18.7	18.4	18.1	18.3	19	22	22	21.3	20.2	19.6	21	20.6	22.3	19.5	18.1	18.8	22.1	22.6	22.3	23.5	24.3	22.7	20.5	18.7	17.2	13.3	13.1	17.4	21	19.1	18.5	15.5	14.9	16.7	13.4	13.7	15.7	14	15.8	16.8	15.8	16.7	15.7	15.2	14.1	12.8	14.2	16.2	14.9	13.6	14.7	10.4	9	11.4	13.7	13.5	12.7	11.9	10.1	8.7	6.9	7.2	8.4	9.9	8.7	10.2	8.4	11.6	12.4	12.1	11.8	12.6	13	8.9	7.6	10.6	10.1	15.7	15	9.6	9.3	4.3	1.1	0.7	8.7	6.5	6.4	12.7	12.7	10.1	5.6	5.3	3.1	3.6	0.1	1.9	7.4	8.9	7.1	7	5.1	2.1	2.2	-2	-1.4	1.7	1.5	-1.3	2.8	3.5	-0.7	-1.5	0.5	0	0.9	0	4.9	5.7	3.3	0.2	-1.5	-2.5	-5	-3.4	-3.6	0.1	-0.6	-4.1	-2	-5.1	3.5	4.8	4.8	0	-3	-5.7	-3.6	-2.3	-1.5	-1.5	-2.1	-1.4	-5.5	-4.1	-4.4	1.8	-0.7	-1.6	-3.5	-4.2	-2.3	-4	-1.2	-0.2	-3	-5	-1.4	-5.6	-1	-1.5	-5.1	-5.9	-6	-6.6	-8.9	-7.6	-7.5	-5.8	-5.6	-5.5	-4.3	-0.7	2.3	2.9	0.2	-2.2	-2.8	-3.3	-8.2	-2.9	-5	-6.9	-5.8	-3	0	0	1	25	33	1	0	0	0	0	1	0	0	0	0	0	2	0	0	0	22	2	0	0	6	10	15	0	35	1	0	0	0	0	0	0	0	0	0	0	0	0	0	0	0	0	24	1	2	2	0	18	0	44	72	11	45	46	82	13	1	6	0	1	0	1	0	0	0	0	0	0	0	0	0	1	0	0	0	13	31	7	0	0	8	4	0	0	0	0	197	3	0	0	0	0	0	1	0	0	1	5	0	0	0	28	0	0	0	0	12	0	0	0	0	3	0	0	0	0	0	0	0	0	0	0	0	0	0	0	0	0	0	0	0	0	0	0	0	0	0	0	0	0	0	0	0	0	24	38	1	0	0	0	0	0	0	0	1	5	0	0	0	0	0	0	0	0	0	0	0	0	0	0	0	0	0	0	4	0	0	0	0	0	0	0	0	0	0	0	0	0	0	9	3	0	4	0	0	0	0	0	0	0	0	0	0	0	0	0	0	3	0	0	0	0	0	0	0	0	3	0	0	0	0	0	0	0	0	0	0	0	0	4	2	0	4	0	0	0	0	0	0	0	0	0	14.2	13.6	15.8	19	20	20.9	19.5	21.2	22.4	22.1	23.4	25.7	25.3	24.1	23.3	23.5	20.9	16.9	19.3	23.8	25.9	24.2	29.4	25.6	25.6	25.5	24.5	25.2	26.6	21.8	21.5	24	26.3	25.2	27.6	28.5	27.9	27	27.2	28.3	28.2	28.6	27.5	28.3	29	31.5	27.1	22.4	26.5	29.3	19.1	23.1	23.6	25.7	21.7	23.7	28.4	31.2	30.56	23.9	22.7	22	18.3	20.2	20.4	22.6	25.7	26.5	25.4	25.2	25.3	25.6	26.6	25.8	27.1	26.5	22.8	25.5	29.3	28.7	29.8	31.3	29.1	30.4	26.9	23.8	21.5	14	16.3	22.4	26.6	22.5	23.6	14.4	17.8	20.8	17.1	20.1	21.2	16.4	18.9	20.8	20.1	18.5	16.3	17.8	17.3	18.5	17.2	16.4	17.8	17.9	15.1	12.9	12.7	16.8	19.4	16.1	12.7	14.8	12.1	10.4	10.6	11.7	14	12.9	13.6	14.2	13.6	14.4	16.4	16.5	17.3	17.8	15.2	10.1	11.4	14.5	17.1	18.8	19.8	12.8	10.2	8.5	6.1	7.9	12.4	10.4	11.5	19.4	14.4	13.6	9.8	10.1	9.9	7	6.7	9	11.4	12.7	10.5	9.1	7.5	7.8	6.5	5.4	6.1	7.4	7.7	5.8	8	7.9	6	6	6.9	7.4	7.6	7.3	11.5	11.5	8.3	6.3	5.5	4.5	4.2	5	5.7	6.1	4.1	4.6	3.5	5.9	8.2	8.2	9.1	5.4	5.5	4.6	4.2	4.8	5.6	6.6	5.8	3.1	4.1	4.7	5.2	7.4	6.6	3.8	3.2	5.5	5.4	4.5	5.8	3.5	3.8	4.9	3	4	6.1	4	3.1	4.8	4.1	3.2	2.8	2.6	2.7	3.6	3.6	4	3.7	5.2	8.1	7	5.6	5.1	3.3	3.4	2.8	3.7	3.4	3.6	4	4.3	3.75	4.12	1.81	0.01	0	1.07	1.14	2.18	3.24	3.08	1.16	0.9	2.45	1.39	1.26	1.22	1.07	3.61	4.08	6.76	0.86	5.1	6.04	6.46	3.7	2.09	2.26	2.05	1.83	1.58	3.52	5.3	6.14	7.43	5.23	4.72	5.91	5.63	6.41	5.91	6.22	6.84	7.12	5.31	6.44	5.21	6.51	5.86	0.43	5.12	7.83	0.72	2.84	0.26	0.55	1.17	1.44	0.67	0	0.36	2.32	1.82	5.08	3.77	4.47	2.42	2.22	3.7	4.08	3.93	4	2.83	3.96	2.12	5.34	2.63	4.45	4.34	2.57	2.79	0.22	2.31	6.55	3.01	2.58	2	6.25	6	5	4.04	0.82	8.24	4.66	5.85	3.23	3.61	3.41	2.29	2.47	4.24	3.49	0.77	3.43	4.03	4.34	0.5	5.23	2.8	3.57	3.47	0.27	1.85	3.91	3.93	3.39	0.92	1.37	4.41	3.71	2.81	5.06	3.53	4.09	3.98	2.83	4.48	2.59	2.96	3.56	2.98	2.37	2.39	3.08	3.9	2.52	4.88	2.08	1.8	3.03	2.1	1.5	5.04	4.78	3.14	3	2.54	1.53	2.3	1.89	0.22	3.1	2.81	3.95	2.6	2.63	4.02	3.05	2.17	1.99	1.79	3.07	2.77	4.06	1.81	3.25	2.85	3.25	3.33	2.74	2.8	2.8	2.9	2.91	3.03	1.35	1.63	2.08	2.18	0.86	1.11	1.93	2.12	2.19	2.51	2.13	1.86	1.61	1.98	3.86	3.14	3.66	2.52	3.75	1.28	1.34	2.12	0.61	1.6	3.27	3.16	2.82	0.56	2.62	4.59	2.51	2.99	2.27	2.41	3.21	3.67	3.46	0.48	2.02	2.41	1.57	3.87	3.21	1.86	4.11	2.47	2.81	3.16	2.79	0.71	1.96	2.39	2.88	2.75	3.23	2.69	2.51	3.21	3.46	2.88	0.38	1.97	1.31	2.16	3.17	2.58	2.67	2.45	2.93	1.99	3.21	2.76	79.1	76.7	89.7	99.9	100	95.1	94.5	90.7	87.4	87.8	95.3	96.6	91.2	94.6	94.9	95.1	95.1	82.4	82.5	77.9	96.8	82.6	83	79.9	87.4	92.4	91.5	92.5	93.5	93.2	85.9	81.9	81.1	77.2	84.1	85.8	82.5	82.7	80.9	82.7	81.9	80.7	79.4	84.2	81.8	85.8	80.6	79.3	98.4	85.1	70.9	97	89.3	99	97.5	95.3	95.2	97.9	100	98.5	90.7	92.4	78.3	84.3	82	90.3	92	87.8	86.2	86.5	86.3	90	87	92.4	83.5	91	83.7	85.5	92	91.1	99.3	93.1	81.6	91	91.2	92.2	77.5	70	76.5	84.7	97	73.2	83.5	71.1	84.6	85.2	83.4	89.8	89.6	79.5	84.4	96.5	85.4	82.1	79	97.3	76.8	86.9	82.8	82.5	98.5	90.6	79.4	76.6	78.9	94.8	93.4	78.5	77.4	84	70.5	74.6	72.2	74.6	83.2	74.2	84	82.7	79.2	82.8	87.4	87.3	84.9	82	85.8	67.4	84.6	89	85	90	93	71.8	68.1	73	67.1	75.7	89	81.9	85.9	98.9	82.3	82.9	71.3	79.5	79	63.5	68.7	80.5	85.1	87.6	77.4	76.6	64.9	81.1	66.7	65.5	65.2	69	73.8	67.4	74.1	73.1	67.4	66.4	83.7	81.9	78.5	77	93	91.2	81.2	74.8	71.6	64.2	66.3	72.9	77.9	75.5	51.5	59.4	48.9	70	68.6	86.5	87.2	71.8	90	74.2	56.2	60.3	66.5	92.2	68.9	40.3	62	61.2	69.6	75.4	67.3	50.9	48	92	72.8	65.2	78.7	47.5	54.2	72.5	42.2	61.8	68.5	55.9	52.6	87.1	67.6	57.2	49.3	48.6	45.5	57.3	58.9	55.5	51.7	64.4	95.5	78	81.1	70.2	51	56.9	51.2	60.1	53.7	64.3	55.5	60.9	66	61	79	96	99	81	82	79	78	73	87	82	71	75	78	77	79	68	62	59	88	58	68	66	70	79	79	79	74	79	70	57	66	53	66	67	67	68	65	67	62	63	62	63	59	75	55	48	92	56	50	86	76	96	87	84	83	91	92	91	79	81	66	66	65	78	78	77	72	73	67	78	68	83	60	69	58	60	77	67	93	79	62	70	69	82	36	54	61	73	91	42	65	48	72	62	64	70	61	58	57	91	61	64	61	85	47	58	67	70	90	71	69	60	46	85	76	54	64	66	42	64	45	39	60	42	56	57	45	67	56	62	62	51	69	50	65	70	62	71	86	38	36	47	46	53	78	60	73	96	71	64	34	50	51	29	41	51	74	70	62	63	29	61	37	33	34	44	47	37	55	49	35	39	71	49	37	47	75	72	58	43	48	36	33	39	47	58	30	28	23	35	48	56	63	55	71	44	29	35	38	71	36	24	35	39	44	43	40	36	28	68	35	33	57	28	30	47	25	40	39	36	36	68	31	26	23	20	22	33	34	27	30	41	81	67	60	35	32	33	28	49	26	42	22	28	2.92	2.25	2.09	1.75	1.5	1.67	1.09	1.5	2	2.25	1	1.25	1.09	1.59	1.84	1.75	2.09	2.5	1.25	2.09	1.17	1.25	2.09	1.42	1.34	1.67	0.92	1.25	1.09	2.09	1.25	1.25	1.5	1.59	1.59	1.09	1.34	1.5	1.67	1.34	1.67	1.75	1.42	0.92	1.17	1.09	1.59	1.25	0.84	1.67	1.42	1.67	1.5	1.34	2.09	2.09	1.92	1.92	1.5	2.17	2.34	1.59	4.17	4.76	3.34	1.84	1.17	1.09	1.17	1	1.34	1	1	1.59	1.34	1.42	1.34	1.42	1	1.59	1.25	1.34	1.84	1.17	1.67	1.25	1.59	3.17	2.92	3.01	4.67	2.17	2.17	2.09	1.09	1	1.59	1.67	1.67	1.42	1.09	1.25	1.67	2.5	1.34	2.42	2	1.17	2.5	2.67	1.17	0.5	2.76	2.67	1.34	1.5	1	1.25	1.5	2	2.09	2.59	1.67	1.5	1.92	1.25	2.09	1.42	1.09	1.25	1	1.09	0.84	1.67	2.84	2.59	2.09	0.92	1.25	1.67	1.25	1.92	2.5	2.5	1.92	1.09	1.09	1.34	1.5	1.17	2.17	1.17	1.09	0.75	1.5	1.34	0.92	0.92	1.67	2.76	1.42	1.75	1.59	1.34	1.67	0.92	1.25	0.84	0.92	0.84	1.09	1.25	0.67	0.84	0.67	0.92	1.42	1	0.67	1.09	0.75	1.5	0.92	1.42	0.42	0.75	0.92	0.75	1.67	1.75	1	1.09	1.92	1.34	1.67	1.34	1.34	0.75	1.5	0.84	1.25	0.84	1.67	2.76	0.84	1.34	1.09	1	1.25	1.5	1.09	1.09	1.25	0.84	1	3.76	0.92	1.09	2.25	0.5	1.34	1.92	0.75	0.75	1	1.67	1.5	1.34	1.67	1.5	0.67	0.92	1.09	1.17	2	1.34	2.09	1.25	2.09	1.42	0.84	2.5	1.5	0.5	1.09	1.75	5.84	5.01	4.17	3.34	3.34	5.01	2.5	3.34	4.17	3.34	2.5	3.34	3.34	3.34	4.17	4.17	4.17	4.17	3.34	4.17	2.5	3.34	5.01	2.5	3.34	3.34	2.5	2.5	3.34	3.34	4.17	2.5	3.34	2.5	3.34	2.5	2.5	3.34	3.34	3.34	3.34	3.34	4.17	3.34	2.5	2.5	3.34	3.34	2.5	3.34	3.34	4.17	3.34	2.5	3.34	4.17	3.34	3.34	4.17	3.34	4.17	2.5	5.84	6.68	5.84	3.34	2.5	2.5	3.34	2.5	3.34	2.5	2.5	4.17	2.5	3.34	3.34	2.5	2.5	3.34	2.5	3.34	3.34	3.34	5.01	2.5	3.34	5.01	5.01	4.17	8.35	5.01	5.01	5.01	2.5	2.5	3.34	3.34	4.17	2.5	2.5	2.5	4.17	5.01	3.34	3.34	5.84	2.5	5.84	4.17	2.5	0.84	4.17	5.01	2.5	2.5	2.5	2.5	2.5	4.17	5.01	5.84	3.34	2.5	4.17	2.5	4.17	2.5	1.67	2.5	2.5	2.5	2.5	5.01	5.01	5.01	4.17	2.5	4.17	4.17	3.34	4.17	5.01	5.01	4.17	2.5	2.5	2.5	2.5	3.34	5.84	3.34	3.34	1.67	5.84	4.17	1.67	2.5	3.34	6.68	5.01	3.34	3.34	3.34	5.01	2.5	2.5	1.67	4.17	2.5	1.67	5.84	2.5	3.34	1.67	1.67	4.17	1.67	3.34	5.01	1.67	4.17	2.5	4.17	1.67	2.5	2.5	2.5	3.34	4.17	2.5	2.5	4.17	2.5	3.34	3.34	2.5	1.67	4.17	2.5	3.34	1.67	5.01	6.68	3.34	4.17	2.5	1.67	4.17	5.01	2.5	2.5	4.17	2.5	3.34	6.68	2.5	4.17	5.01	1.67	4.17	4.17	2.5	1.67	4.17	6.68	4.17	4.17	5.84	5.01	1.67	2.5	3.34	2.5	4.17	3.34	4.17	4.17	4.17	3.34	2.5	5.01	3.34	2.5	2.5	5.84	6.6	2.7	0.2	0	0	6.2	3.2	8.4	7.4	4.3	0	3.7	7.3	7.2	6.1	2.7	3.7	9.9	12.2	8.7	0	10.8	4.8	5.4	6.3	4.9	1	7.7	5.1	3.1	10.4	12	10.4	12.6	6.2	5.4	6.5	4.7	3.9	7	11.6	10.3	10.4	11.2	11.5	8.7	8.6	10.5	0	9.7	10	0.5	5.7	0	0	1	3.7	0.3	0.1	0	6.3	0.2	1.3	2.1	3.3	0.9	4.3	2.7	3	3.3	10.2	5.7	4.4	1.2	6.7	3.3	10.1	10.7	4.8	4.1	0	2.4	7.9	8.7	5	2.9	7	10.9	6.5	6.5	0	11.5	8.6	3.6	1.8	8.3	7.6	4	10	9.6	3.2	0.4	10.6	9.3	3.2	0	10.8	10	9.5	0	0	1.2	0.1	8.5	9.4	0.7	10.7	9	0	6.3	9.8	1.6	10.5	10.5	10.1	10.4	6.9	9.4	9.9	4.8	9.3	7	8.5	8.1	0	10	1.2	8.5	8.6	0	1.3	8.9	7.2	9.2	9.8	5.5	0	4.7	0.1	0	4.6	6.4	9.6	9.3	7.2	9.6	6.7	8.2	0.3	3.3	3.3	5.1	9	4.8	6.9	9.1	8.9	5.8	5.7	8.8	6.4	8	7.9	8.9	0	8.9	8.9	7.1	1.9	4.6	5.6	7.9	6.5	8.9	8.9	8.2	8.8	0	8.4	8.1	8.9	8.7	8.5	0	0.7	1.4	4	9	9	9.1	9	1.4	8.7	6.8	9.2	8.5	5.4	5.9	9.2	2.5	7.2	0	8.7	9.5	1.3	9.2	9.6	2.4	9.7	3.9	8.9	5.2	4.1	3.7	8.7	8.5	9.8	8.7	10	9.9	1.8	9.7	8.5	5.6	0	0	0	9.7	8.7	4	10.5	4.5	6.4	7.5	10.4	10.3	206.6	135.6	90.1	55	55	199.2	144.6	239.1	220.9	164.4	54.9	153.4	218.7	216.8	196.7	134.9	152.9	265.4	306.9	243.3	54.4	281	172.1	182.8	199	173.4	102.7	223.7	176.5	140.1	271.8	300.5	271.3	310.7	195	180.3	199.9	167.2	152.5	208	290.2	266.5	267.9	281.9	286.8	236.3	234.1	267.6	51	252.4	257.3	88.1	180	50.1	49.9	95.7	143	82.7	78.9	48.9	186.9	79.6	98.5	112.1	132.6	90.4	149	120.8	125.5	130.2	248.2	170.3	147.5	92.3	185.5	127.1	241.6	250.9	150.7	138.3	44	108.7	199.6	212	150	114.7	181.4	244.4	171.6	170.8	41.3	249.7	202	121	91.7	194.2	182.1	124.5	217.8	210.4	109.9	65.9	222.4	201.3	107.1	36.9	220.4	207.2	198.5	35.7	35.4	72.7	56.1	177.9	189.8	63.3	206	180.5	33	140.1	188.1	72.7	195.3	194	187.2	190	141.4	174	179.5	110.5	169.1	137.7	156.3	150	28.4	172.2	59.1	150.9	151.1	27.1	58.4	151.6	129.7	153.2	159.4	106.6	25.5	95.6	40.5	24.8	92.5	112.8	149	144.7	119.8	146.4	112.7	128.9	39.7	72.9	72.4	91.9	134.4	87.7	110.2	133.6	130.9	96.9	95.4	128.3	102.2	118.9	117.4	127.7	21.2	127	126.8	107.6	52.9	81.1	91.4	115.4	100.6	125.7	125.6	118.3	124.6	20.8	120.6	117.5	126.1	124.2	122.3	21.1	40.5	48	75.7	129.1	129.4	130.9	130.3	49.1	128.1	108.1	134.6	127.6	94.2	100.2	137.2	63.5	116.3	23.1	134.6	144.4	51.9	142.7	148.2	65.8	151.2	84.3	143.8	100.9	88.5	84.4	145.3	143.9	160.8	148.4	165.5	165.5	65.2	165.3	151.3	115.4	28.2	28.5	28.8	172.6	160.7	99.5	187.1	107.8	134.3	150.3	191	191	3.329	2.526	1.24	0.766	0.771	3.042	1.862	3.954	4.206	2.755	0.995	2.264	3.208	3.429	3.111	1.961	2.256	4.288	5.062	5.074	0.989	5.127	4.031	3.694	3.516	2.21	1.641	3.346	2.804	2.258	4.23	5.592	5.225	6.549	3.592	2.858	3.682	3.258	3.226	3.799	5.492	5.39	5.158	5.114	5.421	4.19	4.998	4.972	0.819	4.968	4.622	1.36	2.697	0.806	0.861	1.496	1.846	0.979	0.815	0.829	2.553	1.069	3.169	3.187	3.131	1.676	1.862	2.029	1.888	1.917	3.833	2.42	2.17	1.594	2.98	2.076	3.765	4.517	2.198	1.94	0.715	1.619	3.33	3.322	1.952	1.359	3.327	4.167	3.345	2.544	0.96	5.362	2.936	2.412	1.367	2.722	2.343	1.494	3.104	2.911	1.332	0.592	3.384	3.541	1.677	0.559	3.674	2.435	2.918	1.476	0.404	0.765	1.642	2.99	2.354	0.536	2.324	2.492	1.183	1.584	3.059	1.74	2.524	2.487	2.343	2.449	1.731	2.007	2.047	1.211	1.562	1.266	1.514	2.047	1.089	2.813	0.929	1.272	1.633	0.693	0.694	2.329	2.296	1.833	1.66	0.874	0.456	0.794	0.611	0.2	1.151	0.995	1.436	1.027	1.161	1.515	0.95	0.848	0.635	0.858	0.922	0.992	1.502	0.625	1.222	0.927	1.122	0.826	0.748	0.775	0.779	0.922	0.733	0.853	0.311	0.59	0.824	0.603	0.195	0.329	0.453	0.796	0.609	0.95	0.53	0.56	0.545	0.466	1.446	1.222	1.085	0.817	1.411	0.386	0.44	0.665	0.243	0.569	1.248	0.925	1.02	0.172	1.09	2.302	0.833	1.142	0.707	0.744	1.182	1.277	1.138	0.183	0.914	0.907	0.497	2.734	1.133	0.589	2.146	0.604	1.278	1.369	0.829	0.309	0.949	1.294	1.485	1.309	1.699	1.481	0.716	1.34	1.399	1.168	0.279	0.704	0.668	1.314	1.954	1.12	1.388	1.511	1.526	0.846	1.75	1.936	14.45029079	14.4499717	14.4488014	14.44678109	14.44391265	14.44019864	14.43564232	14.43024759	14.42401902	14.41696184	14.40908187	14.40038557	14.39088	14.38057278	14.36947208	14.35758662	14.34492562	14.33149878	14.31731629	14.30238873	14.28672712	14.27034284	14.25324765	14.23545361	14.21697309	14.19781873	14.17800341	14.15754022	14.13644244	14.11472351	14.09239701	14.06947661	14.04597609	14.02190924	13.99728993	13.97213201	13.94644933	13.9202557	13.89356488	13.86639054	13.83874628	13.81064557	13.78210176	13.75312807	13.72373753	13.69394305	13.6637573	13.63319281	13.60226188	13.5709766	13.53934884	13.50739025	13.47511224	13.44252599	13.40964243	13.37647225	13.34302589	13.30931354	13.27534514	13.24113039	13.20667873	13.17199935	13.13710121	13.101993	13.06668319	13.03118002	12.99549148	12.95962534	12.92358917	12.88739028	12.85103582	12.81453271	12.77788767	12.74110725	12.70419781	12.66716555	12.63001648	12.59275648	12.55539128	12.51792647	12.48036751	12.44271973	12.40498838	12.36717859	12.3292954	12.29134379	12.25332865	12.21525483	12.17712712	12.13895027	12.10072902	12.06246809	12.02417217	11.985846	11.9474943	11.90912183	11.87073341	11.83233386	11.79392812	11.75552116	11.71711805	11.67872396	11.64034414	11.60198399	11.56364902	11.52534487	11.48707734	11.44885239	11.41067614	11.37255492	11.3344952	11.2965037	11.25858733	11.22075321	11.18300871	11.14536144	11.10781924	11.07039022	11.03308276	10.99590551	10.95886738	10.92197761	10.8852457	10.84868146	10.81229502	10.7760968	10.74009755	10.70430833	10.66874054	10.63340589	10.5983164	10.56348444	10.5289227	10.49464417	10.4606622	10.42699043	10.39364281	10.36063359	10.32797735	10.29568892	10.26378342	10.23227626	10.20118308	10.17051976	10.14030242	10.11054737	10.08127112	10.05249035	10.02422188	9.996482662	9.969289731	9.94266021	9.916611265	9.891160076	9.866323812	9.842119596	9.818564474	9.795675383	9.773469112	9.751962271	9.731171253	9.711112196	9.691800946	9.673253022	9.655483574	9.638507347	9.622338645	9.606991289	9.592478585	9.578813281	9.566007541	9.5540729	9.54302024	9.532859752	9.523600907	9.515252431	9.507822274	9.501317589	9.495744707	9.491109121	9.487415463	9.484667496	9.482868098	9.482019253	9.482122046	9.483176659	9.48518237	9.488137558	9.492039703	9.496885399	9.502670363	9.509389449	9.517036664	9.525605185	9.535087387	9.545474856	9.556758425	9.568928196	9.581973569	9.595883278	9.610645418	9.626247483	9.6426764	9.659918564	9.677959875	9.696785778	9.716381297	9.736731074	9.75781941	9.779630296	9.802147457	9.825354388	9.849234387	9.873770591	9.898946017	9.924743588	9.951146169	9.978136601	10.00569773	10.03381243	10.06246364	10.09163439	10.12130782	10.1514672	10.18209597	10.21317773	10.24469631	10.27663571	10.30898021	10.3417143	10.37482273	10.40829056	10.44210307	10.47624589	10.51070491	10.54546632	10.58051666	10.61584274	10.6514317	10.68727102	10.72334846	10.75965214	10.79617046	10.83289216	10.86980629	10.90690221
9447	F12	F12	1977	V123	30	57	11.5	NA	37	102	60_15_1	3_NA_9	23.3	22.3	20.4	21.6	24.3	25	25.2	24.4	24.7	22.3	19.5	22.2	24.7	23.2	23.4	27.6	27.5	26.4	25.9	23	24.2	25.6	23.5	24.2	26.6	27.1	26.7	27.2	26.7	26.4	26	26.9	27.7	28.1	28.4	28.1	28.7	29.5	28.8	28	24.7	21.6	26	23	21.9	23.1	22.2	20.5	22.4	24.2	24.7	24.4	21.7	21.8	20.7	20.2	20.8	20.2	19.1	22.1	24	25.1	25.8	25.5	25	25.9	25.3	24.5	23.2	24.2	25.5	25.8	24.5	24.1	25.6	26.9	26.7	25.6	22.6	22.3	18.9	19.8	23.4	22.9	24.9	22.8	17.8	18.4	20.9	18.4	19.9	21.2	19	18.7	18.4	21.9	20.8	17.8	15.9	19.4	18.9	19.8	16.8	17.8	18.5	17.5	16.1	15.5	16.6	19.2	17.9	14.5	15.2	15.9	13.1	13.2	14.6	15.1	16.2	16.3	17.3	16.9	16.1	17.3	17.2	18.9	18.8	17.2	15	11.8	14.9	16.6	17.5	18	15.4	13.8	9.8	6.3	7.5	12.6	12.3	11.9	15.2	16.7	15.1	11.9	11.2	11.1	7.9	6.9	8.8	10.7	13.8	11.8	9.1	8.5	7	6.8	5.9	7.5	10.6	8.3	6.4	7	8.7	7.4	6.8	5.1	6.2	8.7	6.8	8.9	10.7	9.4	5.3	4.2	3.2	2	3.2	3.2	6.9	3.4	4	2.3	3	10.6	7.2	7.7	4.4	2.6	2.1	3.5	4.6	6.1	4.6	5.4	2	3.6	5	4.7	8	9.7	3.2	1.5	0.9	3.5	2.9	3.7	1	2.8	3.3	1.5	0.4	5.4	2.5	0.4	0.3	1	-0.8	-1.3	-2.1	-0.4	1.9	2.2	3.4	3.9	4.1	6.4	4.7	2	3.1	1.3	-0.2	-0.6	0.7	1.2	0	3.5	2.4	2	0.9	1.5	1.8	2.7	6.4	5.5	27.1	23.9	21.5	25.8	28.9	31.2	29.5	28.1	29.5	28.3	22.1	26.2	28.1	27.2	27.7	34.5	32.8	31.6	31.8	25.7	28.3	30.7	27.5	29	32.9	31.8	32	32.4	32.4	32.2	31.2	31.5	32.4	32.7	33.9	32.5	34.3	34.5	35.1	34.2	29.7	22.6	31.7	28.2	24.8	27.5	23.2	22.5	26.6	28.4	25.3	26.7	22.7	25.2	22.9	22.4	24.9	22.8	20.6	25	27.8	28.1	29.8	29.5	27.4	29.6	30.2	28.9	29	28.8	29.5	30	27.4	25.6	28.4	31.5	32.5	30.7	24.5	26.5	23.1	24.4	29.7	26.2	27.9	27.2	19	22.4	25.7	22.2	24	27.7	23.5	21.1	21.8	28.3	25.5	19.1	18	26.3	25.4	26	17.7	21.2	21.9	20.2	20.8	21.9	22.6	24.9	26.1	17.9	20	22.7	19.2	21.3	22.6	22.7	24.9	21.8	24.1	24.9	20	24.1	22.2	25.1	24.5	20.7	19.5	13.2	19.8	20.9	22.5	20.9	18.7	19.5	15.7	12.1	11.1	17.5	17.1	14	18.7	20.2	21	18.8	17.5	19.7	14.5	13.7	16	14.2	21.7	17.7	13.2	15.5	12.3	12.5	11.7	14.9	17.8	13.7	13.8	13.1	15.9	12.8	12.7	10.5	13.4	16.3	12.2	11.7	17.5	15.7	9.7	9.3	7.3	6.3	9.1	9.1	12.4	7.6	13.1	6.3	9.9	15.6	8.4	14	8.4	7.1	8.6	9.3	10.8	13.8	9.7	13	5.5	9.4	13.1	9.7	15.1	19.1	6.4	6.2	3.3	9.3	9.2	8.6	5.2	8	8.4	4.6	4.4	12.3	5.4	4.1	5.6	6.3	6.1	5.5	3.5	5.8	8	5.9	9.7	6.9	8.6	12.4	6.6	4.4	9.2	5.4	4.4	4.4	5.9	6.7	6.1	9.8	8.8	7.5	6.3	6.9	8.5	8.7	15.1	9.5	20.3	20.7	19	19.2	21.3	21.8	20.8	21.9	21.6	17.4	17.4	16.5	21.3	20.2	18.3	21.7	24	22.7	22.2	21.2	21	21.8	20.6	19.7	19.4	22.8	21.4	22.4	21.9	21.7	21.9	22.5	24	23.1	24.3	23.8	23.4	24.5	24.3	23.9	18.5	20.3	20.3	17.1	19	18.9	20.6	19.4	19.3	21.8	24.3	22.7	20.2	19.3	19.1	18	17.7	17	17.5	19.6	22	22.7	22.8	22.6	22.8	22.6	22.3	22	20.4	18.5	22.1	23.2	22.4	22.7	23.5	23.5	22.7	21.4	21.2	17	14.9	16.1	16.7	21.3	21.2	18.6	16.3	14.6	17.2	14.6	15	16.4	15	17.2	15.9	16.5	17.2	15.5	14.7	14	13	15.7	16.2	15.8	15.9	14.6	11.8	11.5	10.8	14.4	13.5	11.1	11.4	9.7	9.2	6.4	8.7	9.5	9.2	10.9	12	10.9	12.6	13	14.2	13.4	14.6	14.3	12.1	10.2	9.9	12.5	14.5	16.1	11	9.3	6.3	1.3	1.8	9.5	9.2	10.8	11	13.4	9.1	6.2	6.9	5.7	3.5	1.4	3.6	7.2	9.8	8.7	4.9	3.6	1.5	3.1	1.6	1.4	5.6	4.5	1.8	2.3	4	2.9	2.3	2.4	1.7	4.1	2.9	6.4	5.7	5.9	2.3	-0.9	0.5	-1.6	-1.8	-1.5	1.8	-0.1	-1.9	-0.8	-2.7	6	6.1	4.2	0.2	0.2	-1.9	-2	0.1	0.4	0.3	0.9	-1.2	-1.7	-0.5	0.2	4.1	2.2	-0.1	-2	-2	-0.1	-2.1	-0.5	-3.1	-0.7	-2.7	-2.5	-3.3	0.1	-1.3	-3.1	-4.1	-2.5	-5	-7.4	-5.4	-7.4	-2.1	-1.2	-3.7	2	-0.4	2	0.5	0	-2.1	-2.4	-3.2	-5.5	-4.2	-2.8	-6.2	-2.1	-1.9	-2.8	-1.8	-4	-3.1	-2.3	-1.5	2.2	0	0	20	6	22	11	0	0	0	3	0	0	0	16	0	0	4	1	12	18	0	7	0	0	0	0	0	0	98	10	0	0	0	0	0	0	0	0	15	0	0	11	1	0	9	1	28	11	8	21	59	22	19	11	0	0	0	1	7	1	1	0	0	0	0	0	4	17	22	0	0	0	8	57	6	0	19	1	1	0	0	0	0	61	0	0	0	0	0	0	0	0	0	4	4	0	0	3	40	0	0	2	9	7	5	0	0	0	0	0	0	0	0	0	0	0	0	0	0	0	0	0	0	0	0	0	0	0	0	5	0	0	1	1	0	0	0	0	0	0	0	15	17	1	0	0	0	0	0	0	0	4	1	0	0	0	0	0	0	0	0	0	0	0	0	0	0	0	0	0	0	0	1	0	0	0	0	0	0	0	0	0	0	0	0	0	4	0	0	1	0	0	0	0	0	0	0	0	0	0	0	0	0	0	0	0	0	0	0	0	0	0	0	0	0	0	0	0	0	0	0	0	0	0	0	0	1	3	1	4	0	0	0	0	0	0	0	0	0	0	0	0	0	0	0	3	22.3	22.4	21.2	22	25.3	26.1	25.2	24.8	23.9	21.6	17.3	18.1	22.8	22.3	23.1	24.3	25.8	26.9	26.5	24.7	23.6	22.1	20.5	20.9	22.3	23.7	24.3	26.3	27.6	26.7	26.6	26	28.2	27.7	27.6	27.8	27.1	29.1	27.5	21.9	16.4	22.7	19.2	16.1	21.9	23.7	25	22.5	23.8	28.2	30	28.6	24.9	22.6	21.9	19.5	19.8	20.6	21	23.8	26.6	25.4	24.6	24.5	25	26	26	26	23.5	21.8	24.1	25.8	27.3	28	29.6	28.2	27.8	25.4	24.2	16.8	14	14.9	19.8	23.8	17.1	18.8	13.4	16.4	18.4	12.8	16.4	15.2	14.5	18.7	18.3	17.1	16.8	15.6	17	14	13.6	15.7	17.9	18.3	18.1	15	12.9	13.1	14.6	16.4	11.5	10.9	13.2	8.7	9.4	7.8	8.2	9.4	9	11.5	11.6	10.9	13.7	12.8	14	14.5	15.2	13.3	10.6	11	12.3	13.8	16.9	17.3	9.2	7.9	6.5	5.8	7.1	10.3	9.6	11.1	15.3	13	12.1	7.9	8	7.4	6.1	5.8	6.1	9	10.5	8.1	7.8	6.5	6.1	6.9	5	5.8	7.1	6.4	5.2	6.1	6.5	5.5	5.8	5.8	5.7	5.8	5.6	7.9	8.7	5.7	5.4	4.5	4.6	4.4	4.6	4.5	5.2	4.1	4.2	3.4	3.1	7	8.6	7.4	4.3	5	4.5	4.2	4.8	5.1	5.3	4.7	3.4	3.6	4.8	4.4	5.4	4.5	3.4	3.1	3.6	4.5	3.8	4	3.7	3.7	4.2	3.4	3.5	5.5	4	2.8	3.5	3.2	3.2	2.8	2.8	3.2	4.2	3.4	4	3.4	4.3	8.3	7.3	5.3	4.5	3.4	2.9	2.5	3.4	3.4	2.6	3.6	3.8	3.4	3.7	2.7	3.3	3.1	3.9	6.2	6.31	4.53	2.77	3.8	5.08	5.58	6.86	5.76	7.21	5.33	5.37	8.66	8.31	6.13	5.68	12.63	10.91	7.52	6.91	3.39	6.6	10.73	8.45	9.3	12.52	12.16	10.73	9.77	7.43	7.72	7.01	9.44	8.94	10.32	11.09	10.22	12.26	12.13	12.09	15.9	14.71	3.1	14.41	11.99	4.38	4.56	1.76	1.62	3.29	2	1.11	1.96	1.06	3.52	2.51	4.17	4.76	3.07	1.11	2.8	3.24	6.47	8.62	8.13	6.68	7.41	6.25	4.74	4.93	8.4	8.53	7.42	3.44	2.02	3.23	7.24	7.23	7.43	3.22	10.13	7.84	8.19	8.98	4.12	14.39	8.95	6.98	4.76	6.32	8.36	6.84	9.98	7.47	2.87	2.86	9.18	7.76	4.78	1.07	8.53	8.24	7.39	1.23	2.08	3.2	5	5.4	4.51	4.29	5.85	9.01	5.61	4.07	9.37	5.68	7.37	8.42	7.76	9.42	7.03	8.15	8.35	4.6	6.95	5.62	7.34	6.5	6.32	6.45	2.84	4.64	5.09	3.1	3.34	8.3	7.88	5.62	3.75	3.27	4.29	4.71	2.83	1.97	6.01	5.06	6.03	5.3	5.81	4.55	4.15	5.23	3.87	5.28	5.74	3.76	4.6	3.92	2.98	4.29	4.57	5.68	4.55	4.41	3.92	4.75	4.8	4.08	2.98	3.78	5.45	4.28	3.5	4.17	6.09	3.51	3.75	3.09	2.66	3.09	3.19	4.75	3.7	3.93	3.81	4.48	5.78	1.56	3.11	4.06	2.37	2.61	3.65	3.68	4.32	3.18	4.27	3.66	4.31	3.92	4.14	5.33	7.53	4.29	3.71	2.92	3.35	3.72	3.96	2.87	3.77	3.54	3.41	2.79	3.47	3.31	3.49	2.74	3.37	2.56	2.75	2.44	2.73	2.81	3.76	3.8	4.68	3.89	1.31	1.24	1.76	3.13	3.31	3.12	3.35	3.03	3.26	3.51	4.25	3.46	3.66	2.82	4.11	3.66	4.32	5.71	2.83	78	83.2	88.5	85.3	83.3	82.4	78.6	81.1	76.8	80.2	76.3	67.6	73.3	78.4	80.3	65.8	70.3	78.2	79.3	87.9	78.2	67.3	70.8	69.2	64	66.1	69.4	72.9	78.8	77.6	79.1	73.4	75.9	72.9	71.3	73.1	68.8	70.6	69.5	57.9	52.7	88	57.1	57.3	83.3	83.9	93.4	93.3	87.9	93.4	96.4	93.6	95.9	86.5	89.7	82.4	80.6	87	95	89.5	89.1	79.7	74.1	75.1	78.9	77.8	80.6	84.6	82.6	72.2	73.9	77.7	88.8	93.3	90.2	79.6	79.4	77.4	88.3	62.4	64.1	64.5	68.8	85.2	54.3	67.7	65.7	77.5	74.4	60.5	70.6	60.4	66	86.7	86.5	65.1	68.4	76.5	94.1	62.1	62.3	68	93.6	89.8	85	75	70.5	74.4	77.3	73.7	56.1	66	76.4	48.2	62.4	51.4	49.3	54.8	48.9	62	58.7	56.6	74.9	64.8	71.3	66.4	70	67.8	62.2	79.5	72.6	73.1	84.5	83.8	52.6	50.1	53.6	60.8	68.5	70.6	67.1	79.7	88.6	68.4	70.5	56.7	60.1	56	57.3	58.3	53.9	69.9	66.5	58.5	67.5	58.6	60.9	69.8	53.8	55.9	55.5	58.5	54.1	60.9	57.8	53.4	58.7	66	60.1	51.6	56.7	69.3	67.6	48.3	60.6	54.6	59.9	62.4	59.9	58.5	52.3	52.6	51.6	47.2	40.9	54.8	84.7	70.4	51.4	67.9	63.3	53.5	56.6	54.2	62.5	52.4	48.2	45.5	55	51.5	50.3	37.4	44.2	45.5	55.2	57.3	50.5	50.2	56.3	49.5	54.3	49.9	55.7	61.3	54.7	44.5	56.1	48.7	55.5	50.4	53.5	53.9	59.9	47.5	51.3	42.1	52.5	86.3	85.5	75.1	59	50.7	48.2	42.8	52.9	51	42.6	45.9	52.3	48.2	56.7	39.7	47.4	41.8	40.6	68.6	63	73	79	66	62	62	59	65	60	58	68	56	58	59	61	44	52	61	55	69	62	45	57	52	46	51	51	56	56	57	61	56	61	58	53	52	46	49	50	40	40	76	35	42	69	64	82	81	67	72	94	80	89	72	77	69	66	73	89	77	67	65	62	61	67	63	62	65	64	51	56	62	71	88	75	64	59	60	78	39	54	47	53	58	42	51	52	65	58	51	60	34	56	73	69	39	53	65	84	38	47	48	82	71	66	58	50	47	53	49	37	52	56	26	42	29	24	33	25	44	27	34	62	39	55	49	51	44	44	67	51	56	61	64	37	29	34	40	53	54	50	61	57	58	46	33	43	35	25	36	35	54	39	44	52	27	43	32	36	36	35	40	28	42	27	33	43	47	38	27	40	55	49	25	47	34	32	41	39	41	34	29	25	34	20	42	59	43	30	41	34	28	37	29	41	32	22	31	27	32	28	13	32	31	46	24	30	28	30	31	36	31	36	36	40	32	42	25	28	22	27	24	28	31	25	29	26	71	47	56	27	29	26	27	33	24	27	25	32	25	25	20	25	21	26	55	1.58	1.18	0.71	1.1	0.71	0.95	2.05	1.5	1.66	1.58	1.42	1.18	1.02	1.26	0.79	1.58	1.81	0.95	1.58	0.63	0.87	1.73	2.36	1.34	1.42	1.58	1.66	1.5	1.42	1.58	1.5	1.58	1.18	1.5	1.66	1.26	1.42	1.26	2.05	2.68	1.5	0.71	3.23	2.21	0.71	1.26	0.71	0.95	0.79	1.26	1.81	0.71	1.1	1.18	0.79	1.34	1.42	0.87	0.63	0.71	0.79	1.18	1.34	1.5	1.26	1.18	1.5	0.95	1.34	2.29	1.02	1.18	2.05	2.92	1.5	0.95	1.81	1.58	1.1	3.15	1.97	1.42	2.21	2.44	3.23	2.13	1.89	1.26	1.42	1.73	1.58	2.99	1.58	1.18	0.87	1.97	2.13	0.63	1.18	2.6	2.36	2.36	0.39	0.63	0.95	1.34	1.34	1.5	1.81	1.81	3.7	1.34	1.26	2.76	1.89	2.36	2.52	2.36	2.52	1.58	2.36	2.21	1.26	2.05	1.66	1.73	1.66	2.44	1.42	1.02	1.58	1.42	1.58	0.87	3.23	2.68	3.86	1.5	1.66	1.97	1.73	0.79	1.81	2.13	1.58	1.97	2.52	2.92	2.6	2.36	2.36	2.13	2.76	2.6	1.1	2.92	1.5	3.07	2.68	2.29	2.76	2.99	2.05	1.81	3.07	2.76	3.07	1.58	2.21	2.36	2.29	1.81	3.15	2.6	2.92	1.73	2.68	1.73	1.66	2.21	2.84	3.23	2.68	3.7	2.13	3.07	1.66	2.36	2.99	2.21	2.13	2.76	2.52	3.78	1.89	2.29	4.18	2.44	3.7	1.66	2.29	3.31	5.28	2.6	1.42	3.15	1.97	1.97	3.55	3.15	2.29	3.63	1.58	2.99	3.63	2.76	1.73	2.68	3.39	2.52	2.76	2.44	3.07	3.94	2.6	4.81	1.81	1.73	1.66	1.18	3.07	1.73	3.15	2.36	2.21	2.36	1.81	2.13	3.23	2.29	3.23	2.84	3.39	2.13	2.92	1.42	3.15	2.36	2.36	2.36	2.36	3.15	3.94	3.15	4.73	4.73	2.36	3.15	2.36	4.73	1.58	3.15	3.94	2.36	3.94	1.58	2.36	3.15	3.94	3.94	3.15	3.94	3.15	3.15	3.15	3.94	3.94	3.15	3.15	3.15	4.73	3.15	3.15	3.15	3.94	3.94	3.94	1.58	4.73	3.94	1.58	3.15	2.36	1.58	2.36	3.15	3.15	1.58	2.36	3.15	1.58	2.36	3.15	2.36	2.36	1.58	2.36	2.36	3.15	3.15	2.36	3.15	3.94	2.36	4.73	3.15	2.36	3.15	3.94	3.94	2.36	2.36	3.94	3.94	2.36	4.73	3.94	3.15	4.73	6.3	4.73	6.3	6.3	2.36	3.94	3.94	2.36	4.73	4.73	3.15	2.36	3.15	3.94	1.58	3.15	3.94	3.94	3.94	1.58	2.36	2.36	2.36	3.15	3.15	3.94	2.36	5.52	3.94	3.15	5.52	3.15	3.94	4.73	3.94	3.94	3.94	3.94	4.73	2.36	3.94	2.36	3.15	3.15	5.52	3.94	2.36	3.15	3.15	3.94	4.73	4.73	4.73	6.3	2.36	3.94	3.15	2.36	1.58	4.73	3.94	3.94	3.94	3.94	5.52	5.52	3.94	3.94	3.94	3.94	5.52	2.36	5.52	3.15	7.09	4.73	3.94	3.94	5.52	3.94	3.15	6.3	4.73	4.73	3.15	3.15	3.94	3.15	3.15	7.09	3.94	4.73	4.73	4.73	3.94	3.94	3.94	4.73	7.09	5.52	7.09	3.94	5.52	3.15	6.3	5.52	6.3	3.15	5.52	3.94	6.3	3.94	4.73	7.09	3.94	6.3	3.15	3.15	6.3	7.88	4.73	3.15	4.73	4.73	3.94	7.88	5.52	5.52	7.09	3.15	4.73	6.3	4.73	3.15	4.73	7.09	5.52	8.67	7.09	8.67	6.3	4.73	6.3	3.15	3.15	4.73	3.94	7.09	3.94	5.52	4.73	3.94	6.3	3.15	3.15	5.52	3.94	8.67	5.52	6.3	3.94	3.94	3.15	4.4	0	0	3.1	3.4	7.6	9.9	2.9	7.2	5.6	0.3	9.6	4.9	2	4.3	6.7	4	4.6	7.1	1.3	3.6	9.5	5.4	10.7	12.2	10.5	11.7	10.8	6.1	10.6	8.8	9.5	8.2	10.6	9.8	10.8	10.4	10.7	9.2	10.9	9.4	0	11.9	9.9	1	4.1	0	0	4.1	2.2	0	0	0	1.3	0.2	0.3	2.9	0.1	0	0.4	0.9	4.6	6.7	6.9	1.4	9	6.3	3.4	6.8	11.7	8.5	4.8	1.9	0	2.5	7.6	7.8	8	0.8	7.8	10.2	10.5	10.2	0	11.6	7.1	0	4.1	8.2	5.1	4.9	11	6.1	0	1.2	10.7	8.8	0	0	10.7	10.2	6.7	0	3	3.1	2.4	8	9.5	7.5	10.3	10.3	0.1	3.8	10.7	7.1	10.3	10.4	10.5	10.2	5.3	9.4	10	5	9.8	6.5	8.8	8.2	0.1	8.4	0.1	8.9	6.8	6.5	3.2	10.1	9.9	9.9	9.7	1.7	6.6	6.9	0	0.6	4.9	9.1	9	9.2	8.8	7.5	9.5	9.3	0	6.8	6.8	4.9	8.6	9	7.1	9.5	9.3	7.3	7.6	8.4	6.5	8.6	8.9	8.2	3.6	8.8	9.1	5.2	0	5.5	7.6	5.4	8	9.2	7.1	8.5	8.6	1.1	7.4	8.5	9.4	8.5	8.1	0	4.4	8.4	6.9	8.7	9.1	9.3	8.2	5.2	9	8.1	9.2	7.9	7.8	7.1	8.9	6.3	8.6	0	8.2	9.6	8.2	6.3	9.5	1.3	9.7	4.3	8.3	4.3	6.8	6.8	7.7	8.1	7.9	8.9	8.8	9.2	4.4	7.7	8.1	6.5	5.2	0	0	10.2	8.4	8.7	10.5	9.3	9.5	7.9	10	9.2	8.4	8.7	10.8	10.1	10.8	10.6	2	166.3	55	54.9	142.5	147.9	224.2	265.8	138.6	216.6	187.4	91.1	259.7	174.3	121.6	163.2	206.5	157.4	168.2	213.2	108.1	149.5	256	181.7	277.2	304	273.1	294.4	277.9	192.9	273.7	240.9	253.2	229.5	272.3	257.5	275.1	267.5	272.5	245.2	275.2	248	51	291.5	255.5	97	151.6	50.1	49.9	150.4	116.5	49.3	49.1	48.9	99.2	79.6	81	126	76.9	47.6	81.4	89.6	153.1	188.7	191.5	96.6	226.1	179.3	129.3	186.4	268.6	213.7	150.6	101.3	44	110.3	194.6	197.1	199.5	80.1	194.5	232.8	236.7	230.8	41.2	251.2	177.8	40.4	128.3	192.6	142.6	138.7	233.4	155.8	38.3	78.3	223.8	193.5	37.2	36.9	218.9	210.1	156.6	35.7	99.9	100.7	89.7	170.6	191.2	161.2	200.2	198.9	53.2	104.8	200.6	149.2	192.4	192.5	192.6	187.2	119.7	173.9	180.7	113.1	175.6	131.1	160.1	151.2	45.9	151.7	45.1	155.8	128.4	123.7	81.9	166.3	162.7	161.6	158.1	60.8	118.9	121.7	25	46	95.9	144.1	142	143.4	138	122.4	144.3	141.2	23.1	111.8	111.2	89.7	129.9	133.6	112.3	137.8	135.1	113	115.8	123.9	103.2	125.2	128	120.2	71.3	125.9	128.8	87.6	21	90.4	112.3	89.2	116.2	128.7	106.7	121.4	122.4	44.2	110	121.6	131.2	122	118	21	79.5	121.9	106.4	125.8	130.4	133	121.7	89.9	131.2	122	134.5	121	120.4	113.3	133.8	105.6	131.9	23.1	128.8	145.5	130.4	109.4	146.9	53	151.1	88.9	136.6	90.2	120.6	121.5	133.2	139	137.5	150.8	150.6	156.7	97.7	140	146.1	126.8	111	28.5	28.7	179.1	156.6	161.8	187	172.2	176.1	155.6	185.5	175.8	166	171.3	201.9	193.5	204.7	203.2	81.2	3.024	1.6	1.16	2.394	2.563	3.721	4.605	2.683	3.465	2.818	1.852	4.87	3.549	2.49	2.914	5.5	4.19	2.817	4.654	1.819	2.885	5.323	3.924	5.779	6.729	6.038	6.721	6.171	4.152	5.206	4.808	5.64	4.758	6.202	6.06	5.666	6.373	5.963	6.044	7.814	5.758	1.146	8.515	5.884	1.311	2.389	0.959	0.954	1.807	1.717	1.047	1.001	0.892	1.924	1.028	1.462	2.036	1.116	0.759	1.464	1.737	2.391	3.301	3.863	2.232	3.657	3.191	2.457	2.963	5.353	3.79	2.684	1.873	1.241	1.729	2.794	4.475	3.715	1.114	5.319	4.235	4.33	4.911	1.612	7.43	4.185	2.236	1.776	2.883	3.063	2.603	5.76	2.951	0.977	0.889	4.727	3.882	1.09	0.592	4.87	4.247	3.482	0.491	0.927	1.28	1.394	2.693	2.789	2.49	3.392	5.299	1.567	1.396	4.769	2.704	3.841	4.184	3.845	4.367	2.321	3.68	3.698	1.604	3.144	1.936	2.858	2.59	2.134	2.346	0.77	2.174	1.742	1.225	0.96	4.129	3.612	3.647	1.719	1.166	1.573	1.784	0.648	0.653	2.044	1.829	2.32	2.432	2.821	2.204	2.024	2.326	1.366	2.219	2.267	1.043	2.298	1.421	1.688	2.158	1.977	2.428	2.231	1.787	1.4	2.349	2.279	2.069	0.971	1.57	2.213	1.699	1.14	1.894	2.5	1.698	1.384	1.542	1.045	1.178	1.391	2.144	2.109	1.927	2.476	1.879	2.626	0.51	1.222	2.145	1.094	1.217	1.89	1.785	2.615	1.206	1.901	2.67	2.104	2.45	1.534	2.189	3.799	3.591	2.038	1.026	2.051	1.747	1.713	1.975	2.423	1.583	2.534	1.145	2.112	2.134	2.076	1.308	2.034	1.985	1.75	1.753	1.815	2.134	2.69	2.202	3.96	1.811	0.914	0.547	0.635	2.434	1.757	2.426	2.337	2.047	2.247	1.901	2.552	2.677	2.275	2.45	3.106	3.024	2.806	3.824	1.207	14.42693956	14.42071997	14.41367295	14.40580432	14.39712053	14.38762861	14.37733618	14.36625141	14.35438298	14.3417401	14.32833247	14.31417023	14.29926396	14.28362466	14.2672637	14.2501928	14.232424	14.21396967	14.1948424	14.17505507	14.15462074	14.13355266	14.11186427	14.0895691	14.06668081	14.04321315	14.01917991	13.99459491	13.96947199	13.94382497	13.91766765	13.89101376	13.86387695	13.8362708	13.80820876	13.77970416	13.75077019	13.72141988	13.69166609	13.66152151	13.63099862	13.60010972	13.56886687	13.53728193	13.50536653	13.47313207	13.44058971	13.40775037	13.37462472	13.34122318	13.30755595	13.27363293	13.23946382	13.20505805	13.17042479	13.13557299	13.10051133	13.06524829	13.02979207	12.99415066	12.95833184	12.92234314	12.88619189	12.84988521	12.81343002	12.77683304	12.74010081	12.70323968	12.66625584	12.62915531	12.59194395	12.55462749	12.5172115	12.47970145	12.44210268	12.4044204	12.36665976	12.3288258	12.29092348	12.25295769	12.21493327	12.17685502	12.13872768	12.10055599	12.06234465	12.02409838	11.98582188	11.94751988	11.90919715	11.87085848	11.83250872	11.79415277	11.75579562	11.71744233	11.67909806	11.64076807	11.60245774	11.56417258	11.52591822	11.48770047	11.44952528	11.41139876	11.37332722	11.33531715	11.29737525	11.25950842	11.22172379	11.18402871	11.14643078	11.10893783	11.07155797	11.03429957	10.99717126	10.96018195	10.92334087	10.8866575	10.85014165	10.81380343	10.77765326	10.74170186	10.70596029	10.67043992	10.63515245	10.6001099	10.56532461	10.53080925	10.49657681	10.46264061	10.42901427	10.39571172	10.3627472	10.33013525	10.29789071	10.26602866	10.23456448	10.2035138	10.17289247	10.14271659	10.11300244	10.08376652	10.05502547	10.02679608	9.999095285	9.971940096	9.945347605	9.91933495	9.893919285	9.869117751	9.844947442	9.821425377	9.798568465	9.776393467	9.754916966	9.734155326	9.714124658	9.694840783	9.676319192	9.658575008	9.641622953	9.625477304	9.61015186	9.5956599	9.582014154	9.569226761	9.557309238	9.546272446	9.536126558	9.52688103	9.51854457	9.511125114	9.504629804	9.499064958	9.494436058	9.490747731	9.488003731	9.486206931	9.485359311	9.485461956	9.486515046	9.488517862	9.491468784	9.495365298	9.500204005	9.505980628	9.512690032	9.520326233	9.528882424	9.538350991	9.548723536	9.559990909	9.57214323	9.585169917	9.599059724	9.613800769	9.629380566	9.645786067	9.663003689	9.681019359	9.699818545	9.719386298	9.739707286	9.760765836	9.782545968	9.805031435	9.828205756	9.852052259	9.87655411	9.901694352	9.927455936	9.953821756	9.98077468	10.00829758	10.03637336	10.06498498	10.0941155	10.12374809	10.15386604	10.18445281	10.21549204	10.24696757	10.27886344	10.31116392	10.34385356	10.37691712	10.41033966	10.44410651	10.4782033	10.51261594	10.54733067	10.582334	10.61761278	10.65315418	10.68894568	10.72497506	10.76123045	10.79770027	10.83437327	10.87123852	10.90828538	10.94550353	10.98288294	11.02041389	11.05808692	11.09589288	11.13382289	11.17186832
9448	F06	F06	1977	V123	28.7	86	51.1	NA	67	129	75_14_2	0_NA_6	15.5	15.6	11.1	11.9	16.3	14.9	13.7	13.8	16	18	15.8	14.8	14.5	19.5	20.6	20.7	21.9	22.9	14.2	12.8	12.8	14.8	16.5	17.7	15.9	15.8	17.7	19.2	18.4	19.1	18.3	17.6	20.6	19.5	21.4	23.6	21.9	20.5	20.7	23.8	24.7	22.3	22	23.2	23.1	21	21.3	22.1	17.3	17.1	19.7	18.7	17.6	18.7	19.1	20.1	20.4	21.7	19.1	19.5	19.7	22.4	24.4	23.9	23.9	24.7	25.3	25.1	25.2	24.9	23.5	23.1	23.5	26.2	25.4	24.8	27.3	26.8	25.3	26.2	27.2	24.7	25	25	24.1	24.7	25.9	28.1	28.5	29.3	28.4	28	27.6	27.8	28.7	28.7	28.4	28.3	28.3	29.2	27.2	24.8	24.7	24.1	24.5	22.9	24.2	24.3	23.8	23.7	25.2	27.4	25.6	24.8	23.2	23	22.5	23.6	23.7	22	24.4	25.3	25.2	25.4	26	25.6	26	26.1	26.2	25.2	23.4	23.8	25.9	27.1	24.6	27.9	29.6	28.9	27.1	25.4	25	22.3	19.4	19.6	20.4	21.2	22.3	19.8	17.7	21.2	21.9	20.1	23	20.2	21.1	19.4	21.1	20.2	19.8	17.7	19.2	19.6	19.7	18.3	17.7	18.7	17.3	15.5	14.9	15.6	16.1	18.6	15.3	14.5	14.5	14.5	12.5	12.7	14.9	15.5	15.2	15.6	15.5	15.5	16.7	16.8	19.7	21.9	21.3	16	13.5	11.9	15	16.7	17.8	18.7	13.6	10.9	9.8	8.1	8.6	12.4	11	11.6	16.5	14.6	12.6	11.2	12.6	10.8	5.4	7.4	9.3	9	11.3	9.9	8.1	7	6.9	7.1	6.6	10.1	10.8	9.5	6.8	6.1	8.5	6.9	6.9	7.4	8.6	8	10.4	12.6	10.7	7.7	5.6	4.9	3.2	2.3	3.8	7.3	6.1	3.3	3.8	3.2	20.7	23.3	14	17.1	25	17	17.8	16.6	17.5	23.7	18.3	20.6	21.8	26	26.8	25.2	26.6	26.8	21.2	15.6	17.5	22.7	22.9	24	19.4	19.3	22.4	24.7	21	22.5	23.4	20.8	25.8	21.6	26.3	27.8	25.6	26.4	25.8	30.7	30.8	24	25.6	27.3	26.3	23	25.2	31.2	18.9	20.3	25.6	20.7	18.7	22.5	21.4	24.5	25.4	26.2	19.9	20.4	20.9	27.2	30.1	28.2	26.1	29.8	29.6	28.9	30	29.3	25.9	25.7	27.6	30.5	27	28.9	32.8	32.2	29.2	28.8	31.5	28.2	28.4	27.9	26.7	29.2	31	34.4	34.1	34.3	33.5	33.6	32.1	33.2	33.8	33.8	33.8	34	33.4	35.9	33	27.9	28.1	26	27.1	28.1	28	29.5	26.1	29.4	29	32.2	28.5	27.2	24.9	27.6	27.8	27.9	27.7	23.3	28	29.1	28.2	29.7	30	29.6	31.1	31	30.9	31.9	27.5	29	31.5	32.4	28.8	32.4	32.7	33.5	32.3	28.4	27.9	25.8	25.1	25.1	25.5	23.1	26.4	27.6	20.8	27.4	25.8	24.1	28.3	25.1	27.8	22.4	25.4	25.4	25.3	19.7	22.9	24.5	25.9	21	18.5	23	23.1	22	21.2	21.5	23.7	26.6	20.4	21.6	21.7	20.9	19.2	20.5	23.4	23.5	22.5	22.5	22.8	22.6	23.8	24.4	25.8	27	26.9	19.5	19.6	13.2	21.8	19.3	21.4	25.3	17	12.3	12.8	12.6	12.1	17.9	17.8	14.1	19.4	19.2	15.2	15.2	17.5	15.8	8.2	13.1	14	12.3	17.4	11.7	11.1	10	10.8	9.3	10.1	15.2	16.3	13	11.5	9.9	11.8	12.3	11.8	14	14.8	13.7	16.3	14.1	14.5	10.7	8.4	7.9	4.8	4.3	9.5	12.8	8.4	5.3	6.4	6.7	9.4	10.3	7.8	7.4	6.5	12.4	10.9	10.9	14.5	13.8	10.7	9	7.4	10.5	13.9	15.9	17.3	18.6	10.5	10	8.9	7.1	11.4	11.2	13.4	12.9	14.9	14.7	16.1	16.3	14.1	15.7	14.8	16.8	15.1	18.9	17.5	16.3	15.5	16.4	19.3	20.3	20.1	19	19.5	19.4	17.3	15.3	15.9	12.5	14.3	17.5	17.1	16.8	17.2	17.1	16.1	18.2	18.6	18.9	18.6	18.5	20.1	21.7	22.1	21.6	22.9	21.7	22.4	22.2	22.2	20.8	18.9	20.6	24.3	21.6	21.7	23.3	22	24.5	24.5	21.5	22.8	22.8	22.4	21.9	21.1	23	23.1	25	24.7	23.9	23.6	23.5	24.4	24.7	24.3	24	23.7	24.1	23.5	22.8	20.8	22.2	20.8	16.9	21.7	20.4	21.2	19.1	20.8	22.5	24	22.4	20.7	19	17.6	19.2	20.6	21.1	20.7	23.6	23.1	22.8	22.6	22.8	22.4	23.2	22.6	21.3	20.9	19.7	20.6	23	23.4	23.3	26.9	24.6	22.9	22.8	22.9	18.4	13.7	14.4	14.8	19.1	17.8	16.2	15.9	15.2	18	17	18	15	12.7	18	17.5	15.8	16.6	15.8	16.6	14.5	14.5	16.7	16.8	14.5	12.7	10.7	9.4	10.7	10.1	12.3	11	9.4	8.1	8.6	6.4	5.8	7.6	9.7	8.3	10.4	9.9	9.5	11.4	11	13.1	17.3	15.3	11.3	9.1	10	10.5	13.4	14.8	14.3	10.4	9.5	8	2.4	4.5	8.4	7	8.3	13.2	11.3	10.8	8.6	6.8	6.6	4.2	4.2	6.5	5.4	6.8	7.7	6	5.7	4.8	4.8	3.5	7.2	7.3	7.6	2.7	1.8	6.4	3.7	3.9	3.2	2.5	4.5	4.4	10.5	7.9	6.2	3.9	2.5	1.6	1	-0.1	2.2	2.5	1.4	1.2	-0.8	5	26	0	0	0	21	0	0	11	1	0	0	0	0	0	0	0	0	27	0	0	0	0	0	0	3	1	2	12	0	0	0	0	6	0	0	33	0	0	0	0	0	0	0	14	6	1	0	0	0	8	13	8	1	0	0	0	0	69	6	0	0	7	6	1	35	4	0	1	0	6	0	0	0	3	17	0	5	2	5	0	22	17	0	0	0	0	0	0	0	0	0	0	0	0	0	0	0	0	0	7	4	0	89	7	0	0	9	0	0	0	0	16	1	0	0	0	0	0	24	0	1	8	4	0	0	0	0	0	27	3	0	0	0	7	1	0	0	0	1	0	5	0	0	0	7	0	0	0	0	0	0	0	0	0	17	1	0	0	6	4	0	0	0	20	2	0	0	0	0	0	0	1	0	0	0	0	0	0	0	0	0	0	0	0	0	0	0	10	5	0	3	0	3	0	12	8	14	4	0	0	0	0	48	23	0	10	3	0	21	35	1	0	0	0	15	3	17	6	20	4	0	1	1	0	2	23	0	7	0	1	1	0	13	31	8	21	20	10	3	0	0	27	3	28	0	13.2	14.3	9.2	8.4	8.5	14.5	12.2	12.2	15.4	15.1	10.2	9.8	9.3	10.9	12.1	13.5	16.6	14.9	13.8	9.4	8.8	8.7	12.5	12.9	12.9	14.1	15.2	14.8	17	16.2	16.1	16.1	17	18.9	17.6	16	18.1	17.4	15.7	16.9	19.2	19.2	19.7	20.9	20.2	21.3	19.9	16.7	15.2	14.6	16.9	20.6	18.7	17.7	17.7	18	19.1	18.9	21	21.5	19.7	22	22.4	24.6	23.8	26.4	26.6	24.3	25.5	26.3	24.6	21.8	21.3	20	22.7	25.6	24.8	26.6	26.2	29.3	27	25.6	26	24.2	22.8	23.9	25.1	26.3	23.8	25.2	28.7	29.5	27.4	26.6	27.6	27.6	27.6	27.6	27	25.7	28.4	24.8	23.4	27.2	22.6	19.2	20.5	23.6	24.2	21.7	25.2	26	27.9	25.2	22	21	20.8	22.6	22.6	24	24.3	27.1	27.6	25.1	26.3	26	26.1	26.7	25.8	24.1	23.9	23.6	22.7	25.2	25.6	25.9	26.3	25.9	27.1	26.6	24.2	18.6	15.3	17.1	18.5	22.4	19.5	17	13	17.4	20.4	18	17.4	16.7	15.3	19.7	20.4	18.7	18.2	18.2	18.1	17.1	16.6	15.6	18.9	16.5	14.2	12.9	13	12.7	13	14.3	13.2	11.7	11.9	10.1	10.4	10.5	11.7	11.5	12.6	13.4	11.9	13.1	14.2	13.3	14.5	15.9	17	13.1	11.3	12.2	13.4	16.7	17.6	17.6	10.5	11.9	8.8	6.8	9.5	11.5	9.6	12.1	16.9	13.5	11.4	9.9	8.4	9	7.9	7.8	8.6	9.2	10.8	10.9	9	8.6	7.7	7.6	7.9	9.1	9.5	8.7	6.9	8.1	8.9	7.8	8.2	7.7	8.5	8.8	9.2	13.2	11.6	8.9	7.8	7.6	6.7	6.2	5.7	6.7	8.3	5.7	7	5	4.41	3.42	4.01	5.53	10.03	2.44	3.48	3.58	2.78	5.54	7.75	7.03	7.21	11.77	12.16	10.91	9.68	13.02	2.39	5.38	5.98	8.13	6.27	7.35	5.17	3.85	5.05	7.45	4.16	5.91	4.93	4.03	7.26	3.77	7.89	13.13	8.18	6.72	8.71	12.58	11.91	7.73	6.74	7.53	8.06	3.57	5.43	9.9	4.55	4.9	6.05	0.97	1.43	3.87	4.41	5.53	4.87	7.06	1.11	1.17	3.25	5.09	8.16	5.06	5.86	4.71	5.65	7.57	6.56	5.19	4.35	6.46	7.65	14.01	9.74	5.7	11.48	8.64	6.05	4.71	9.07	5.51	5.68	7.48	7.22	7.21	8.31	11.72	15.11	15.55	9.99	8.3	9.53	10.76	11.76	11.76	11.09	10.86	11.46	14.82	7.67	6.5	7.71	2.82	8.14	8.72	9.7	6.78	5.28	7.6	6.86	10.5	4.93	6.1	6.43	7.09	6.45	6.53	6.7	2.44	6.26	5.15	4.46	7.34	7.31	6.83	7.51	7.11	8.21	7.96	4.88	5.88	10.71	10.66	5.33	11.68	15.16	13.92	8.76	5.84	7.48	8.33	7.23	5.71	5.47	2.78	7.43	6.09	7.25	7.78	5.88	5.53	10.69	6.97	9.72	2.83	4.62	4.97	4.89	2.05	4.15	5.71	6.35	5.43	1.35	5.07	5.55	4.71	3.94	5.02	5.3	7.13	4.18	4.81	4.61	6.41	4.09	4.19	5.24	6.11	4.67	4.32	5.71	4.51	4.81	5.83	8.45	10.38	8.33	5.08	4.17	1.73	3.65	2.31	2.78	3.97	5.08	1.14	3.32	4	1.67	2.9	3.53	1.56	1.87	3.12	3.19	3.4	6.19	3.95	1.07	2.5	3.12	2.28	2.59	1.3	1.8	1.42	2.25	2.49	1.85	3.26	3.45	3.17	2.98	1.32	2.2	2.15	1.75	2.6	2.67	1.93	3.41	1.39	1.27	1.61	1.3	1.06	0.99	1.01	2.32	3.53	1.12	2.04	1.02	2.69	75	80.7	69.6	60.3	45.9	85.6	77.8	77.3	84.7	73.2	56.8	58.2	56.3	48.1	49.9	55.3	63.2	53.4	85.2	63.6	59.5	51.7	66.6	63.7	71.4	78.5	75.1	66.5	80.3	73.3	76.6	80	70.1	83.4	69.1	54.9	68.9	72.2	64.3	57.3	61.7	71.3	74.5	73.5	71.5	85.6	78.6	62.8	77	74.9	73.6	95.5	92.9	82.1	80.1	76.5	79.7	72.8	95	94.8	85.8	81.2	73.3	82.9	80.2	84.8	82.5	76.3	79.6	83.5	85	77.1	73.6	58.8	70	81.8	68.4	75.5	81.2	86.1	74.9	82.3	82.1	76.4	76	76.8	75.1	69.2	61.2	61.8	74.2	78	74.2	71.2	70.1	70.1	71.3	71.8	70.2	63.4	78.7	79.2	75.2	90.6	73.5	68.8	67.9	77.7	82.1	74.1	78.6	71.2	85	80.5	77.4	74.8	76.3	77.6	77.1	90.8	79.5	84	86.1	77.4	78.2	79.2	77.6	79	75.9	75.2	83	80.1	67.9	70.3	82.8	68.9	63.4	65	75.6	82	76.4	69.1	67.9	75	77.2	89	72.4	73.6	64.2	69.1	77.6	76.5	61.9	70.5	61.1	87.4	81.5	79	78.8	89.9	81.4	75	72.3	74.2	93.3	76.5	71.9	73.3	76.7	71.7	71	66.7	75.9	70.9	72.1	61.2	71.8	71.5	69.1	65.3	72.9	75.6	67.6	74.4	74.7	69.5	63.2	60.5	67.1	72	73	87.6	78.6	87.8	86.4	81.6	67.4	91.3	72.6	63	85	79.9	73.1	88.6	90	81.2	78.1	74.4	57.6	69.5	88.1	75.8	73.4	80.1	80.7	89.4	83.3	85.8	77.4	75.3	81.1	73.6	73.3	73.3	69.8	86	80.2	78.4	82.4	74.8	76.1	82	72.9	90.5	90.2	84.7	85.8	87.7	87.2	86	71.1	65.5	88.1	73.6	87.3	65.1	51	56	52	29	13	70	48	52	58	42	30	28	25	30	33	46	46	39	55	43	25	17	30	33	53	61	45	45	64	58	54	65	48	65	49	42	52	47	36	33	36	56	53	52	55	71	52	20	66	52	48	87	86	64	69	60	60	53	87	89	79	66	47	62	69	64	63	61	62	64	74	63	56	46	59	59	41	53	67	69	55	66	67	55	61	55	57	44	40	42	55	53	55	51	48	49	48	46	50	36	51	64	54	62	55	49	37	61	67	53	59	52	74	71	66	49	60	61	59	85	65	59	69	54	62	62	57	56	55	48	63	54	48	48	60	55	51	48	54	70	61	45	47	51	56	78	52	44	52	51	64	58	41	47	40	64	60	56	51	78	62	51	42	61	87	48	44	53	46	42	40	36	53	34	40	34	42	41	38	31	47	47	30	44	45	36	41	42	41	54	42	77	46	75	67	50	36	70	55	47	67	52	34	77	82	58	43	49	37	51	58	45	52	63	55	73	62	57	51	48	57	41	40	46	42	71	42	42	56	40	55	53	52	71	69	62	46	62	76	74	35	43	68	56	55	45	1.76	3.81	1.55	1.76	4.23	2.33	1.91	1.06	1.98	1.2	2.33	1.91	1.98	2.61	2.12	2.05	1.91	5.86	3.53	3.81	1.76	1.62	2.12	2.05	2.82	1.34	1.69	1.62	1.06	0.78	1.98	1.69	1.13	0.92	1.76	4.3	5.64	1.27	1.55	1.48	1.62	1.2	1.62	1.55	1.41	1.34	1.41	2.12	2.61	0.85	0.92	0.49	1.62	1.48	1.27	1.41	0.85	1.13	0.99	1.06	2.05	1.34	2.12	1.06	1.98	1.98	1.62	1.41	1.06	1.41	1.69	2.4	1.2	3.95	3.74	1.62	1.62	2.33	1.13	0.92	0.99	1.27	0.92	1.41	1.98	0.99	1.06	0.78	1.41	1.34	1.27	0.99	1.06	1.13	0.92	0.92	1.27	1.48	1.48	1.69	2.05	1.83	1.13	1.76	2.61	1.41	1.41	1.41	1.55	1.62	0.92	1.41	1.06	3.18	2.33	1.91	1.34	2.12	1.55	0.99	0.85	1.34	1.13	1.55	1.69	1.48	1.48	1.34	1.48	2.12	1.34	1.34	1.62	2.05	1.41	2.33	2.68	2.26	1.62	1.34	1.06	3.18	1.69	1.76	1.69	2.33	1.83	2.4	1.27	1.27	1.2	1.06	2.12	1.98	2.19	1.13	1.62	1.55	1.2	1.13	2.05	2.12	1.69	1.55	1.13	1.2	1.27	2.33	1.2	1.48	1.48	1.62	2.19	1.2	1.34	3.39	2.26	1.83	1.41	1.34	1.48	1.48	1.76	1.55	1.27	1.34	2.47	2.12	2.54	3.25	1.98	0.92	1.2	1.69	1.2	2.19	1.62	0.78	3.03	2.05	0.71	1.27	1.34	0.92	1.34	1.13	1.83	2.05	2.4	2.19	1.34	1.34	0.92	1.13	1.13	0.71	1.13	1.27	0.92	2.26	1.06	1.62	1.13	2.12	1.13	0.99	1.41	0.92	1.41	1.13	0.92	0.85	1.55	1.34	1.34	1.27	1.48	1.41	1.48	0.71	1.13	1.55	1.55	2.12	2.05	1.76	4.94	7.76	3.53	4.23	7.06	5.64	3.53	3.53	3.53	2.82	4.23	4.23	4.23	4.94	3.53	3.53	4.23	9.88	6.35	5.64	4.23	2.82	4.23	3.53	4.94	3.53	3.53	2.82	2.12	2.12	4.94	3.53	2.12	2.12	3.53	8.47	9.88	3.53	4.23	2.82	3.53	2.12	3.53	4.23	2.82	3.53	2.82	3.53	4.23	2.82	2.82	2.12	2.82	3.53	3.53	4.23	2.12	2.82	2.82	2.12	3.53	3.53	5.64	3.53	3.53	3.53	4.94	3.53	2.82	4.23	3.53	4.94	3.53	6.35	5.64	4.23	4.23	4.23	2.12	2.82	2.82	2.82	3.53	3.53	4.23	4.94	3.53	3.53	3.53	3.53	4.94	3.53	4.23	3.53	2.82	3.53	4.94	3.53	4.23	3.53	4.23	4.23	4.23	4.23	4.94	2.82	2.12	2.82	3.53	4.23	2.82	4.23	2.82	4.94	4.23	4.94	3.53	4.94	3.53	2.12	2.12	2.82	3.53	3.53	3.53	3.53	3.53	4.23	2.82	4.23	2.82	3.53	3.53	4.94	3.53	4.94	7.06	6.35	4.23	2.82	3.53	5.64	4.23	4.23	4.23	4.94	4.23	4.23	3.53	2.82	2.82	3.53	5.64	4.23	4.23	2.12	4.23	3.53	3.53	2.12	4.94	4.94	3.53	2.82	2.12	3.53	2.82	6.35	2.82	2.82	3.53	3.53	5.64	3.53	3.53	7.06	4.94	4.23	2.82	2.82	2.82	4.23	4.94	2.82	2.82	2.82	5.64	4.23	5.64	6.35	5.64	2.12	3.53	3.53	2.12	3.53	2.82	1.41	5.64	4.94	1.41	4.23	4.23	2.12	2.82	2.82	3.53	4.23	4.94	4.23	4.23	2.12	2.12	2.12	2.82	2.82	2.12	2.12	3.53	5.64	2.12	2.82	2.82	4.94	2.82	2.12	3.53	2.82	3.53	2.82	2.12	2.12	2.82	2.12	2.82	3.53	4.23	3.53	3.53	1.41	2.12	3.53	2.82	4.23	4.94	4.23	7.2	0	6.3	11.9	11.1	0	9.7	3.3	0	7.9	0	0	0	0	0	0	NA	NA	NA	NA	NA	NA	NA	NA	NA	NA	NA	3.7	1.8	2.6	12.9	6.4	5	0.5	11.5	10	0.3	11.1	12	12.3	10.7	0	7.2	10.9	0	0.6	8.5	10.9	2.5	6.3	6.3	0	0.8	4.1	2.3	10.6	1.8	4.4	0	0	1.9	9.4	9.1	1.5	0.4	4.9	7	11.4	5	5.2	5.5	8.9	11.1	11.2	1.5	5.6	9.3	2	2.3	1.3	7.6	7.9	7.7	10.7	7.3	9.8	11.3	11.9	10.5	13	11.8	10.6	12.1	11.5	9.8	11.8	11.6	10.5	12.1	10.4	5.2	4.9	7.2	0	10.2	10.6	3.2	3.7	0	10.6	6.1	10.3	1.3	8.4	1.4	12	10.6	9.4	8	0	3.1	2.3	4.6	7.1	10.9	9.7	10.4	8.8	10.1	8	6.9	10.6	10.2	9.7	2.1	6	8.4	11.2	11.3	5.8	5.6	8.2	10.6	11.3	8.2	0	10.6	6	4.3	8.5	4.9	2.4	7.2	9.8	8.7	0	7.7	8.6	5.4	0	5	10.4	9.7	0.6	0	6.7	10.6	10.5	9.9	9.9	10	10	5.5	8.7	10.6	10.6	10.4	10.5	10.3	10.4	10.3	9.6	9.2	9.5	8.7	9.9	9	6.2	7.3	9.9	10	0	7.8	0.1	5.3	4.4	7.4	2.5	9	9.9	0.5	6.8	7	0	0	4.8	2.1	5	9.3	0.3	1.1	5.3	4	0	8.1	0.4	1.7	2.6	4.8	1.9	4.6	7.8	6.6	4.3	9	1.2	1.1	7	6	7.9	7.6	7.3	0.8	0	0	2.3	1.4	0.9	0.5	3	7.9	5.9	0.4	2.5	1.1	4.4	205.7	49.7	190.7	291.2	277.4	50.4	253.4	139	51	222.4	51.3	51.5	51.6	51.8	51.9	52.1	NA	NA	NA	NA	NA	NA	NA	NA	NA	NA	NA	151.5	117.1	131.8	319.6	201.3	176	94.1	294.8	267.6	90.8	287.9	304.4	310	280.9	54.7	217.3	284.8	54.8	97.1	241.2	285.1	131.9	201.2	201.3	55	101	161.2	128.4	279.7	119.2	166.6	55	55	121	257.6	252.1	113.6	93.5	175.4	213.5	293.5	177	180.5	185.9	247.6	287.5	289.1	112.7	187.1	254.1	121.4	126.7	108.4	222.6	227.8	224	278.1	216.3	261.3	288.2	298.8	273.2	318.1	296.1	274.1	300.8	289.6	258.7	294.3	290.3	270.2	298.5	267.6	174	168.3	209.1	51	261.8	268.5	136.2	144.8	50.1	266.4	186.1	260	100.5	225.3	101.5	287.5	262.2	240.5	215.4	47.9	128.9	114.5	154	196.7	261.7	240.3	251.6	223.3	244.8	208.2	188.7	250.8	243.2	233.8	105	170	209.4	255.3	256	163.8	159.7	201.8	240.3	250.7	199.1	41.4	236.1	160.8	132.7	199.2	140.8	100.4	175.6	215.6	197.2	38.5	179.6	192.5	142.2	37.4	134.4	215.5	203.7	65.8	35.9	155.5	212.2	209.4	199.4	198.1	198.3	197.1	131.4	176.1	201.8	200.5	196.4	196.5	192.4	192.5	189.9	179.1	172.5	175.3	163.4	178.2	165.1	127.2	140.7	173.4	173.5	28.2	143.1	44.7	109.7	97.6	134.2	72.7	152	161.9	46.8	122.4	124	25.3	25.1	95.6	63.4	96.7	146	41.3	50.2	97.8	82.4	23.4	127.6	40.7	54.9	64.6	88.6	56.2	85.6	120.1	106.6	81.2	131.7	47.2	45.9	109	98	118	114.5	111.1	41.9	21.2	21.2	57.5	48	42.6	38.4	64.7	116.4	95.3	37.4	59.6	44.8	79.8	3.504	2.101	2.762	4.621	7.857	1.386	4.212	2.06	1.404	4.129	5.565	5.486	5.612	7.462	7.089	4.779	NA	NA	NA	NA	NA	NA	NA	NA	NA	NA	NA	3.195	1.882	2.362	5.564	3.176	3.117	1.354	5.934	8.787	4.712	5.049	6.122	6.891	6.109	2.145	4.077	5.165	2.314	1.48	3.895	6.474	2.86	3.252	3.363	0.839	1.534	2.585	2.162	4.739	2.237	3.23	0.955	0.983	2.525	4.656	5.52	1.64	2.139	3.092	4.478	5.485	3.273	3.525	3.198	5.2	5.589	8.994	4.612	3.953	5.788	3.817	2.641	2.226	4.681	4.029	3.389	5.454	4.507	4.695	5.65	6.063	6.772	7.532	6.244	5.361	5.963	5.62	5.246	5.848	6.595	5.792	6.54	6.773	4.192	3.349	3.642	1.385	6.171	4.404	3.175	2.802	1.764	4.888	2.921	5.736	2.07	4.586	2.822	5.747	4.907	4.193	4.367	1.068	2.285	2.189	2.399	3.924	5.074	4.689	4.438	4.126	4.678	4.369	3.229	4.366	5.415	5.378	2.137	4.407	6.076	6.833	5.479	2.661	2.641	5.149	4.139	4.297	3.393	1.274	4.486	3.099	2.429	3.736	2.088	1.913	4.232	4.041	4.552	0.961	2.723	2.872	2.16	0.791	2.346	3.833	3.451	1.593	0.634	2.112	2.871	3.463	2.548	2.8	2.908	3.503	2.246	2.252	2.663	4.245	2.859	2.684	2.718	2.81	2.527	2.378	2.805	2.4	2.15	2.547	3.667	3.403	3.352	3.214	2.383	0.515	1.64	0.764	1.231	1.658	2.006	0.467	2.193	2.063	0.479	1.038	1.36	0.432	0.55	0.986	1.102	1.392	2.648	1.459	0.411	0.86	0.803	0.621	1.013	0.335	0.536	0.489	0.626	1.021	0.587	1.196	1.012	1.201	1.003	0.357	0.647	0.663	0.639	0.841	0.756	0.563	0.988	0.377	0.356	0.458	0.415	0.342	0.339	0.252	0.736	1.128	0.364	0.834	0.412	0.987	13.3386839	13.37187451	13.40477554	13.43737636	13.46966609	13.5016336	13.53326757	13.56455645	13.59548846	13.62605163	13.65623379	13.68602258	13.71540545	13.74436969	13.77290244	13.8009907	13.82862131	13.85578103	13.88245651	13.90863431	13.93430095	13.95944288	13.98404656	14.00809841	14.03158491	14.05449255	14.07680791	14.09851765	14.11960854	14.14006752	14.15988167	14.17903827	14.19752484	14.21532912	14.23243915	14.24884326	14.26453011	14.27948873	14.29370852	14.3071793	14.31989132	14.3318353	14.34300241	14.35338438	14.36297344	14.37176237	14.37974453	14.38691387	14.39326493	14.3987929	14.40349358	14.40736343	14.41039957	14.41259978	14.4139625	14.41448689	14.41417273	14.41302054	14.41103147	14.40820738	14.40455079	14.40006487	14.39475347	14.38862106	14.38167276	14.3739143	14.365352	14.35599278	14.34584412	14.33491404	14.32321108	14.3107443	14.2975232	14.28355778	14.26885842	14.25343594	14.2373015	14.22046664	14.2029432	14.18474332	14.1658794	14.14636409	14.12621024	14.1054309	14.08403926	14.06204864	14.0394725	14.01632434	13.99261774	13.96836631	13.94358366	13.91828341	13.89247912	13.86618433	13.83941248	13.81217693	13.78449094	13.75636763	13.72782	13.6988609	13.66950299	13.63975877	13.60964055	13.57916046	13.54833038	13.51716202	13.48566683	13.45385607	13.42174075	13.38933163	13.35663924	13.32367388	13.2904456	13.2569642	13.22323922	13.18927999	13.15509558	13.12069481	13.08608628	13.05127834	13.01627911	12.9810965	12.94573818	12.9102116	12.87452402	12.83868248	12.80269382	12.76656469	12.73030157	12.69391075	12.65739834	12.62077031	12.58403248	12.5471905	12.51024991	12.47321612	12.43609442	12.39889	12.36160793	12.32425322	12.2868308	12.24934552	12.21180217	12.17420552	12.13656027	12.09887112	12.06114275	12.02337981	11.985587	11.94776901	11.90993055	11.87207639	11.83421134	11.79634027	11.75846812	11.72059992	11.68274077	11.64489591	11.60707066	11.56927049	11.531501	11.49376791	11.45607715	11.41843477	11.38084701	11.34332032	11.30586132	11.26847685	11.23117397	11.19395995	11.15684232	11.11982884	11.08292753	11.04614665	11.00949476	10.97298067	10.9366135	10.90040263	10.86435776	10.82848888	10.79280627	10.75732055	10.72204263	10.68698376	10.65215547	10.61756965	10.58323847	10.54917446	10.51539042	10.48189949	10.44871513	10.41585107	10.38332138	10.35114038	10.3193227	10.28788323	10.25683713	10.2261998	10.19598687	10.1662142	10.13689785	10.10805405	10.07969921	10.05184988	10.02452272	9.997734489	9.971502021	9.945842186	9.920771872	9.896307952	9.87246725	9.849266516	9.826722387	9.804851355	9.783669734	9.763193622	9.743438866	9.724421025	9.706155333	9.688656664	9.671939489	9.656017848	9.640905304	9.626614913	9.613159187	9.600550057	9.588798843	9.577916218	9.567912179	9.558796018	9.550576293	9.543260803	9.536856561	9.531369779	9.526805843	9.523169297	9.520463831	9.518692269	9.517856556	9.517957759	9.518996056	9.520970742	9.523880225	9.527722039	9.532492844	9.538188442
9451	F32	F32	1977	V123	32.6	54	9.2	NA	36	124	50_20_3	2_6_6	17.2	20.5	18.1	17	17.8	18.6	19.3	20.4	21	18.5	18.5	19.3	21.4	21.9	23.2	24	24.6	23.9	24.4	23.8	23.2	22.2	22.1	23.1	26.6	25.5	25.4	24.8	26.3	25.9	26.5	26.9	25.6	24.7	23.9	23.7	24.3	26.2	27.2	27.1	27.6	27.9	28	27.8	27.8	28.3	28.4	28.2	28.4	27.9	28.9	26.9	24.7	25.1	25.6	24.5	22.7	23.4	25.1	23.6	23.9	23.2	25.3	24.4	23.6	23.2	22.6	23.3	23.4	23.1	22	23.7	22.9	23.2	23.3	23.9	24.8	25.4	26	26.2	24.7	24.7	23.8	24.7	24.8	24.1	24.9	28.2	27.6	26.4	24.7	25.2	21.9	20.6	20.3	21.1	20.9	21.5	18.8	19	20.4	21.2	20.3	20.9	19.9	20.4	20.2	20.9	19.9	20.6	17.7	18.7	18.6	19.9	18.6	18.5	17.7	17.6	16.3	16.1	16.5	16.4	17.4	16.2	16.6	15.6	17.5	16	14.2	15.3	15.8	16.2	16.5	16	15.5	17	17.7	20.7	21	17.3	15.2	16.2	15.7	15.7	16.5	16.9	16.4	13.5	12.1	10.7	11.5	11.2	12.3	12.2	12.9	15.4	14.6	12.1	11.5	12.3	9.5	7.3	8	8.6	9.6	11.1	7.7	6.1	6.9	8.2	6.7	9	9.6	9.8	8.8	7.7	8.5	10.5	7.5	8	9.3	8.2	9.5	10.5	12.2	12	9	6.8	6	5.8	4.3	4.5	8.3	5.5	4.3	6.4	4.7	7.1	11.1	10.6	8.8	4.4	2.2	3.7	4.8	7.4	8.8	6.6	4.1	1.2	4.4	7.4	6.6	8.6	7.7	2.8	3.3	2.8	3.5	2.9	1.9	1.5	3.7	5.6	4.1	5.6	7	2.7	2.8	3.8	-0.5	-2.1	-0.7	0.5	2.7	5.8	3.1	4.9	4.9	3.4	9	6.2	6.2	4.2	2.6	0.3	20.5	22.5	19.6	18.6	21.1	21.3	22.2	24.1	25.2	19.1	19.2	22.5	25.2	24.5	25.7	26.6	28.1	26.3	27.7	25.4	24.5	23.5	25.2	27	30.8	28.7	29	28.3	28.8	28.4	28.2	29.7	28.4	27.7	27.2	26.8	27.7	31.4	32.4	32	32.6	33.2	32.5	32.3	33.2	33.4	33.3	32.5	33.5	32.6	33.3	29.6	28.8	28.2	28.3	28	27	27.1	29.6	26.7	27.9	24	29.2	25.7	24.7	26.4	26.9	26.9	25.8	26.5	23.5	25.1	23.8	25.3	24.5	25.3	27.9	29.7	31.7	31.3	29	28.2	27.8	30	28.6	26.7	27	32.6	32.8	31.3	27.1	28.7	25.4	23.6	25.1	25.8	25.5	26.3	20.8	21.8	24.3	23.5	24.9	26.3	24.2	25.6	22.9	25.2	24.9	24.1	20.2	23.7	23.7	25	19.5	22.2	22.8	22.7	19	21.3	22.4	22.4	24.2	20.7	21.1	22	20.9	19.8	21.1	23.4	23.4	23	22.5	22.1	21.4	23.8	25	26.1	25.5	18.8	17.4	18	18.5	21.1	22.3	18.7	21.2	17.8	15.4	13.1	14.4	13.5	15.8	17.9	15.6	17.4	17.7	14.1	13.6	17.8	11.6	9.3	12.6	14.7	13.8	17.9	11.1	10.2	9	12.8	8.6	12.1	14.1	15.8	10.6	13.2	11.7	12.7	13.3	14.5	15.6	15.8	14.8	16	18	17.1	10.9	9.7	10	8.5	8.2	11.6	12.7	9.2	8.3	8.3	9	14.4	11.9	12.6	12.4	5.6	4.8	5.2	6.7	9	11.6	10.3	8.4	3.1	8.9	11.4	11.8	14.1	11.3	4.8	5.6	6.4	5.1	5.3	4.3	3.7	10.1	7.6	8.6	11.2	9.1	3.9	4.9	6.1	1.5	0.5	1.5	1.7	5.1	9.2	6.9	9.6	8.9	5.6	12.3	7.9	10.3	5.9	5.9	3.1	13.2	17.5	16.4	16	15.4	16.7	17.5	18.8	18.3	17.8	17.8	17.7	18.5	19.1	21.7	21.4	22.5	21.4	20.5	21.5	21.8	21.4	20.6	18.4	22.7	22.9	22.6	21.5	24.6	24	25.4	24.7	22.9	22.6	22.1	20.9	20.4	22.9	22.7	22.5	23	23.5	24.5	24.1	23.5	24.4	24.4	24.4	24.4	23.7	24.4	23.1	21.8	22.8	23.8	19	18.4	20.5	21.4	21	18.3	22.2	23.2	23.6	22.6	19.5	17.9	19.2	20.7	19.1	20.2	22.8	22.1	22	22.1	22.5	23	23.3	22.8	23.1	22.6	22.5	20.2	20.4	21.5	22.8	22.8	24.8	24.3	23	23.6	23	18.7	16.9	14.7	16	17.1	17.5	17.9	17	15.8	18.6	17.1	16.4	16.5	15.9	17.4	17.1	15.7	16.7	16	15	13.5	14.8	17.5	15.6	14.2	13.7	14.5	11.7	11.6	11.6	12.9	13.2	12.3	10.5	12.5	10.5	8.3	8.9	9.4	11.3	12.1	12	11.1	11.9	12.2	14.7	18.1	14.7	13.4	15.4	12.7	11.7	11.7	14.3	12.9	9.9	9.3	8.5	7.4	6.8	8.6	7.7	10.7	14.3	12.1	9.7	9.9	8.1	6.7	5.4	3.6	3.7	6.2	5.4	2.7	2.4	5.3	4.8	3.8	6	5.6	6.1	6	4.2	5.5	7.3	3.4	1.7	4.6	2.1	5.5	6.4	6.2	8.3	6.6	2.2	0.9	1.6	1.4	-1.5	3.6	1.3	0.9	3.5	-0.4	-1.8	10.3	9.5	4.3	3.5	0.5	1.1	3.4	6.3	5.7	2.4	-0.7	-0.4	-1.9	3	1.1	4.8	3.4	1.2	1.1	0	1.9	0.8	-0.6	-1.1	-1.5	3.4	0	-0.5	4.3	0.6	1	1.9	-2.8	-3.6	-2.4	-0.9	-2	2.3	-0.4	-0.7	2.5	1.2	5.5	4.1	3.7	0.4	-1	-1.3	0	6	8	0	0	0	0	0	4	67	3	0	0	24	1	55	18	0	0	50	9	0	0	0	0	8	0	0	1	44	4	1	0	0	1	0	0	0	0	0	0	0	0	0	0	0	0	0	0	0	0	2	0	4	111	0	0	0	0	0	0	49	29	1	3	3	0	0	0	0	40	11	4	1	0	0	0	0	0	0	31	12	0	0	0	9	6	1	5	0	9	0	3	0	0	0	0	0	3	0	0	0	0	0	0	2	14	0	0	0	22	8	0	0	1	2	0	4	17	0	0	0	0	1	0	0	0	0	0	0	0	0	0	0	0	0	0	0	0	51	31	0	0	0	0	3	9	1	0	13	0	0	1	0	35	13	2	4	0	4	17	0	1	0	0	3	1	6	4	12	14	0	0	0	4	0	17	0	0	0	0	5	1	0	0	26	1	3	0	16	0	0	1	9	6	1	0	6	7	26	12	4	42	1	0	0	0	12	5	15	0	0	0	2	0	6	0	5	1	2	9	6	0	9	0	3	3	25	5	2	3	12	3	2	0	0	2	0	1	13	8	2	0	0	1	15	15.5	20.5	20.3	16.6	17.2	17.9	19.5	20.8	19.8	21.2	20.5	19.5	22.1	24.7	26.8	28.9	28.5	26.3	26.7	27.9	27.4	25.4	23.3	23.6	26	28.6	29.7	26.9	28.8	30.8	32	31.3	27.6	27.2	26.6	24.9	26.7	30	29	28.5	29.4	31	31	31.7	31	31.1	31.3	32.6	31.1	30.1	28.4	28.9	25.2	27.4	30	25.3	22.1	23.8	26.8	24.5	22.5	26.5	29.7	30.1	26.8	24.2	22.6	22.4	23.4	23.6	25.2	27.3	27.9	27.5	27	28.3	28.7	29.7	30.5	30	28.9	27.3	25.3	26.3	27.5	28.6	30.8	31.8	32.2	29.5	29	28.3	19.5	15.8	18.5	20.8	20.8	21	18.6	15.3	19.6	23.4	21.1	21	18.8	20.2	22.3	22.1	19.9	21.5	19.5	18.7	18.8	19	17.9	18.9	17.2	15.4	14.8	14.7	15.4	15.5	13.8	14.2	14.3	14.5	11.6	12	12.3	12.8	14.5	14.4	15.5	14.6	14.5	15.5	16.7	17.8	20.8	19.4	15.9	12.2	13.5	14.6	16	18.5	17.6	11.7	8.4	9.9	8.4	11.5	13	11.8	13.4	17.3	14.8	9.4	9	10.6	7.7	5.6	8	8.7	10.1	10.9	7.2	7.1	6.6	6.8	7.6	7.5	8.6	9.7	10	8.3	10.7	7.3	7.5	8.6	9.9	8.7	9.8	10.5	11.9	9.9	6.5	6.7	6.1	7.2	6.8	6.5	9	6.7	6.1	6.4	5.6	7.7	12	12.5	10.4	6.7	6.4	5.4	4.8	6.4	7.4	7.8	6	5.8	6.3	6.8	8	9.2	8.2	6	5.6	5.7	5.2	5.6	4.8	5	6.1	8.1	5.4	7.3	6.2	7.1	5.3	5	4.1	4.1	4.9	4.6	4.6	5.4	6.1	6.5	6.4	7.1	10.6	8.1	6.4	4.7	4.8	5.7	4.12	3.62	0.47	2.78	3.18	3.53	2.89	3.17	5.07	0.1	0.8	2.89	3.39	1.58	1.63	0.94	2.43	3.36	3.86	1.58	1.03	1.36	3.3	4.66	8.82	4.03	2.74	4.4	5.41	2.61	2.62	4.14	5.23	3.91	3.06	4.4	3.68	4.01	7.07	7.36	7.53	6.58	6.8	5.66	6.36	7.36	7.39	5.64	7.59	7.48	11.42	6.54	5.91	4.47	2.83	5.44	5.49	4.98	5.07	4.63	7.16	1.93	2.55	0.46	2.33	4.23	4.82	6.21	5.38	4.66	1.24	2	0.02	0.93	1.61	1.36	2.6	2.74	3.11	4.01	2.21	3.81	4.18	4.81	3.8	1.42	0.69	6.44	4.73	4.92	2.11	3.76	6.78	8.46	5.32	4.22	3.92	4.64	3.1	6.67	4.37	1.78	2.72	3.72	4.44	3.77	1.37	2.62	3.34	2.76	0.75	2.87	2.63	4.24	3.53	2.4	3.05	4.73	3.73	3.6	3.37	3.15	6.07	4.22	4.59	3.22	8.4	6.18	3.89	4.58	3.45	4.02	3.27	3.58	3.11	3.88	3.55	6.61	4.07	0.35	1.37	6.22	4.34	3.24	2.77	0.75	1.05	3.77	5.72	2.97	5.17	1.8	1.31	2.41	1.48	0.2	1.82	4.72	4.57	3.71	4.17	4.63	2.73	2.47	1.85	2.31	3.31	2.32	3.35	4.07	2.21	3.98	3.35	2.42	1.33	2.21	0.4	5.4	2.87	2.13	1.82	2.17	2.07	2.2	2.31	4.13	4.98	3.18	3.25	2.02	1.51	1.92	1.95	2.33	2.21	3.21	2.94	2.39	1.21	0.28	0.93	1.66	0.76	2.56	3.8	3.9	3.93	1.95	2.19	0.86	2.06	3.5	1.75	1.97	2.31	1.47	2.14	1.77	2.65	1.92	2.21	1.81	1.86	1	2.79	1.8	3.82	0.32	2.17	3.02	1.79	1.14	0.9	1.73	2.82	3.82	1.53	2.16	2.26	0.7	0.88	1.38	3.08	3.55	2.57	0.54	79	85	97.7	85.7	84.4	83.5	87.1	86.8	79.6	99.5	96.3	87.1	86.7	94	94.3	96.9	92.1	88.7	87.4	94.6	96.4	94.9	87.6	83.5	74.7	87.6	91.6	85.9	84.2	92.2	92.4	88.3	84.1	87.4	89.7	85	87.9	88.2	80.4	79.5	79.6	82.5	82	84.9	83	80.9	80.9	85.3	80.4	80.1	71.3	81.5	81	86	91.4	82.3	80.1	82.7	84.1	84.1	75.9	93.2	92.1	98.5	92	85.1	82.4	78.3	81.3	83.5	95.3	93.2	99.9	96.7	94.4	95.4	91.7	91.6	90.7	88.2	92.9	87.7	85.8	84.5	87.9	95.3	97.8	83.2	87.2	85.7	93.2	88.3	74.2	65.1	77.7	83.1	84.2	81.9	85.7	69.6	81.8	92.9	88.6	85	80.9	84.3	94.2	89.4	85.6	88.6	96.3	86.7	87.7	81.8	83.5	88.7	84.9	76.5	79.9	80.3	82	83.1	69.4	77.1	75.7	81.8	58	66	76	73.6	80.8	78.2	82.6	80.3	82.3	80	82.5	72.9	83.6	98.2	92	66.2	75.7	81.9	85.2	96.1	94.4	75.6	59.5	76.9	61.9	86.5	90.9	83	90.1	98.9	89.1	66.6	66.3	74.1	64.8	54.8	74.6	77.9	84.5	82.5	68.5	75.4	66.3	62.5	77.4	65.3	71.9	80.1	88.3	79	96.4	57.5	72.3	80.2	84.5	80	82.5	82.7	83.7	70.6	56.6	67.8	65.2	78.1	81.9	77.2	82.2	74.2	73.4	66.6	65.6	76.3	90.8	97.8	91.8	80.1	89.4	67.8	55.8	62.2	65.3	80	73.3	87.1	75.3	66	82.1	82.3	78	80.3	72.3	76.3	66.2	74.4	68.5	73.4	76.6	89.1	65.9	80.3	61.9	95.7	70.9	62.4	69.6	78.3	84.4	72.6	62	58.6	79.9	75	73.9	91.1	92.3	85.4	67.5	57	65.2	91.3	66	74	90	70	72	71	77	71	60	93	87	75	75	78	81	92	76	80	74	91	89	89	71	68	59	64	77	62	66	82	83	75	76	76	76	67	73	61	51	63	57	58	61	53	59	56	62	61	51	61	49	68	58	66	73	60	58	61	63	61	46	80	73	91	81	69	64	60	68	68	85	84	94	86	88	90	78	76	66	64	71	66	67	58	69	74	89	67	62	67	86	72	54	56	57	64	60	56	67	60	71	85	62	66	57	59	80	65	57	71	80	66	60	56	73	67	57	45	64	53	50	56	28	58	59	50	45	49	46	33	49	37	56	52	43	48	56	51	55	87	69	60	58	52	59	86	74	49	43	51	45	67	73	60	69	93	66	52	53	46	37	40	55	47	72	58	56	47	45	38	50	52	52	52	73	46	89	47	46	50	52	49	54	50	64	51	47	42	44	49	46	48	61	49	46	47	48	51	75	86	62	66	70	44	45	53	47	47	40	50	54	48	60	54	52	57	48	42	45	52	35	49	49	64	41	50	53	89	54	39	47	50	50	51	50	41	57	50	48	61	79	71	52	46	40	58	2.08	1.68	1.04	1.44	1.44	2.39	2.39	1.44	1.28	2.79	2.15	1.84	2	1.12	1.92	0.8	3.03	3.91	2.47	1.76	2.23	0.8	1.84	1.84	1.04	0.96	2.31	0.96	3.59	2.23	3.59	2.79	2.15	1.44	1.04	1.04	1.28	1.2	0.88	0.8	0.8	0.8	0.96	0.8	0.8	0.72	0.56	0.8	1.6	1.84	3.03	1.52	0.8	0.72	1.68	1.6	0.96	0.64	0.8	0.72	2.39	1.92	0.96	1.76	1.84	1.68	1.36	3.03	2.23	1.76	4.47	1.2	0.64	1.04	0.96	1.6	1.68	1.2	0.72	1.04	0.88	1.2	1.12	0.88	0.72	1.36	2.08	1.6	1.04	1.12	1.2	0.96	2.71	2.47	1.76	1.44	1.12	0.96	1.12	2.63	1.36	0.88	0.72	1.44	1.44	0.8	0.8	0.8	1.12	2.08	1.2	1.28	0.96	1.68	2.71	1.12	0.64	1.12	2.47	0.64	0.64	0.72	1.44	1.44	1.76	0.8	3.75	1.84	0.88	0.4	0.56	0.56	0.88	0.56	0.64	0.56	0.48	1.12	0.64	0.96	1.84	3.43	1.6	0.72	0.96	0.64	1.36	1.6	2.08	2.15	3.35	0.56	0.4	0.8	2.15	1.04	1.84	4.23	2.15	2	4.63	3.67	0.64	0.56	0.4	0.96	2.39	1.6	2.79	2.31	3.19	2.08	1.12	0.48	1.2	0.8	0.56	3.27	0.8	0.64	0.4	0.64	1.28	0.72	0.56	3.11	3.43	1.68	2.08	2.23	0.64	0.24	0.8	3.83	2.31	2.55	1.44	1.84	1.68	1.68	2.39	2.95	2.39	3.43	6.22	3.51	2.47	2	3.99	2.95	2.47	2.39	0.24	1.12	2	1.68	1.44	2.63	3.27	2	5.43	3.51	1.12	1.6	0.8	1.6	4.39	2	3.03	4.71	4.07	3.99	5.03	4.15	2.87	1.52	0.88	1.36	2	2.15	2.63	2.39	2.79	2	1.6	1.36	3.19	2.39	3.19	2.39	3.19	3.19	3.99	2.39	2.39	5.59	3.19	3.19	3.19	2.39	5.59	3.99	7.18	7.18	6.38	5.59	4.79	2.39	3.19	3.19	3.19	2.39	6.38	3.19	8.78	7.18	7.18	6.38	6.38	2.39	2.39	2.39	3.19	2.39	2.39	2.39	3.19	2.39	2.39	2.39	2.39	2.39	2.39	2.39	4.79	5.59	7.98	3.99	2.39	2.39	3.19	3.99	2.39	2.39	3.19	2.39	5.59	3.19	2.39	3.99	3.19	3.19	3.19	4.79	3.99	3.99	7.18	3.99	1.6	2.39	2.39	2.39	2.39	3.19	1.6	3.19	2.39	3.19	2.39	4.79	2.39	4.79	4.79	2.39	2.39	2.39	3.19	2.39	5.59	3.19	3.99	3.19	3.19	2.39	2.39	4.79	2.39	2.39	1.6	5.59	3.19	2.39	1.6	2.39	3.19	3.99	2.39	3.99	3.19	5.59	3.99	3.19	2.39	5.59	5.59	2.39	2.39	2.39	5.59	3.99	3.19	3.19	5.59	3.19	2.39	1.6	2.39	1.6	3.19	2.39	2.39	2.39	1.6	3.19	3.19	3.19	3.99	5.59	3.99	1.6	4.79	1.6	3.99	4.79	4.79	4.79	5.59	1.6	1.6	3.19	3.99	2.39	3.19	7.98	3.99	3.99	7.98	7.18	1.6	1.6	1.6	4.79	5.59	7.18	5.59	5.59	8.78	5.59	3.19	2.39	3.19	3.19	2.39	5.59	3.19	2.39	2.39	1.6	3.19	2.39	3.19	6.38	7.18	5.59	4.79	7.18	1.6	1.6	3.19	6.38	5.59	5.59	3.99	4.79	3.99	5.59	5.59	4.79	6.38	7.98	8.78	6.38	7.18	5.59	7.18	7.18	6.38	5.59	0.8	3.99	5.59	3.19	3.19	7.18	6.38	3.99	8.78	9.58	4.79	4.79	2.39	4.79	7.98	3.99	4.79	7.98	7.98	6.38	9.58	6.38	5.59	3.19	3.19	3.99	3.99	3.19	7.18	3.99	7.98	3.99	3.99	3.19	4.8	0.1	0	0.6	3.2	5.6	4.2	0.7	4.3	0	0	4.5	10.5	0	4.5	0.6	6	9.7	10.3	0.2	0.2	0.2	6.8	11.8	6.1	1.1	8.2	3.4	2.8	4.9	5.5	7.7	9.8	3.3	2	7.4	12	11.8	11.1	10.7	12.3	10.6	10.4	8.6	9.2	9.4	8.8	11	10.2	11.5	11.4	7.3	5.8	1.4	0	10.9	9.6	3.5	8.8	1.4	12.1	0	4.6	0	0	7.9	11.3	12.1	2.4	2.9	0	0	0	0.5	0	0.5	8	9	8.8	9.1	3.4	10.5	11.4	9.8	4.8	1.6	0.3	6.4	6.1	11.2	0.8	8.1	9.9	9.3	11.2	11.1	8.7	10.4	0	6.5	8	0.7	7	10.3	10	6.5	3.4	7.7	7.8	9.2	0	8.8	9.6	8.6	0	2	10	9.9	1.3	9.9	9.4	9.8	9.8	8.8	9.6	9.4	9.8	9.9	10.6	10.4	10.1	9.7	7.6	8.5	7.1	9.4	8.8	5	3.1	0	2.7	2.7	7.1	9.5	8	0.1	0.9	8.2	6.9	1	8.3	0.1	1.3	5.9	0	0	5.5	2.7	1.1	5.6	3.1	1.6	1.8	7.4	0.3	8.1	0.6	1.9	2	8	1.1	1.8	3.7	6	0.5	8.8	1.5	6.6	7.7	6.9	8.4	8.9	8.3	3.1	6.4	2.8	2.9	0.6	3.4	2.6	4.7	5.1	4.8	0	3.8	0.3	5.5	0.7	0	0	2.7	0	0.1	1.7	2.1	0.4	4.9	3.6	1.7	1.2	6.6	6.8	4.2	9	5.1	0.1	4	0.6	2.8	2.1	2.1	2.2	8.6	0.2	9.1	1	5.5	0	4.3	3.1	3.4	1.9	3.2	1.5	3.2	8.6	2.3	5.4	6	0	1	0.2	2.8	2.5	4.7	3.9	174.1	88.1	55	97.3	144.9	188.8	163.1	99.1	164.9	55	55	168.5	278.1	54.9	168.4	97.1	195.7	263.2	274	89.5	89.5	89.4	209.7	300.8	196.7	105.4	234.7	147.1	136	174.2	184.9	224.8	262.8	144.4	120.6	218.5	301.9	298	285	277.5	306.2	275.1	271.2	238.3	248.8	252.1	241	280.3	265.5	288.6	286.4	212.2	184.9	105.6	51.1	275.2	251.5	142	236.2	103.8	294.1	49.9	159.7	49.5	49.3	216.8	276.3	289.7	118.4	126.8	48.1	47.9	47.6	83.2	47.2	82.4	212	228.6	224.4	228.9	130.3	251.3	265.9	237.7	151.9	97.1	74.7	177	171.2	255.9	81.3	202.3	231.3	220.4	250.8	248.1	207.7	234.5	41.1	169.3	192.6	74.5	174.7	226.4	220.5	164.1	114.5	181.1	181.7	202.4	37.7	194	205.2	188.8	36.5	87	206.5	203.8	74.8	201.3	192.8	197.4	196.2	180.5	190.9	186.8	191.3	191.5	200.1	196	190.6	183.8	153.7	165	144.8	174.9	165.7	113.8	87.7	29.4	81.2	80.5	137	167	146.6	45	54.7	146.2	128.9	54.7	144.5	42.7	57	112.5	25.8	25.6	105.6	71.6	52.2	104.8	74.9	56.9	58.9	123.1	40.9	129.8	43.8	58.3	59.1	126.2	48.4	55.9	76.8	101.9	40.8	131.9	51.4	107	118.7	109.6	125.6	130.7	124	67.6	103.1	64.2	65.2	40.4	70.4	61.8	84.3	88.6	85.4	21.6	74.8	37.2	93.2	41.6	21.8	21.8	63.6	21.9	35.6	53.2	57.8	39.3	89	75	54.2	48.9	109.4	112.1	83.4	138	94.5	38	82.9	44.3	70	62.3	62.7	64.3	140.2	41.5	147.9	51.7	106.4	25.7	93.2	79.1	83.4	65.4	82.1	61.4	83.4	152.6	73.2	113.6	122.2	28.6	58.5	48.4	83.4	80	110.2	100.2	3.771	1.589	0.835	1.801	2.311	3.472	2.99	1.999	2.937	0.868	1.019	2.506	5.172	1.099	2.67	1.512	3.517	5.678	5.835	1.227	1.16	1.009	3.894	6.082	4.036	2.093	5.096	2.75	3.8	3.568	3.884	4.856	5.523	3.274	2.283	3.723	6.013	5.81	5.653	5.211	6.078	5.765	5.571	5.319	5.385	5.409	5.264	5.705	6.148	6.695	8.233	5.012	4.031	1.981	1.384	4.968	3.584	2.285	4.205	1.352	6.427	1.206	2.104	0.919	1.263	3.522	5.035	6.453	3.06	2.67	1.252	1.064	0.691	1.356	0.942	0.998	3.362	3.809	3.782	4.159	2.356	4.434	4.753	4.177	2.237	1.486	1.336	3.34	3.36	4.874	1.452	3.391	5.007	5.183	4.514	4.199	3.233	3.811	1.057	3.849	3.065	0.782	2.282	3.673	3.616	2.261	1.096	2.696	2.638	3.057	0.564	2.315	2.631	3.128	1.499	1.199	2.42	2.947	1.717	2.377	2.392	2.302	3.067	2.246	2.94	2.029	5.162	3.25	2.29	2.246	2.114	2.063	1.593	1.709	1.462	1.887	1.796	1.831	1.19	0.305	0.825	2.912	1.916	1.681	1.531	0.418	0.542	1.892	2.397	1.234	3.024	0.481	0.391	0.979	0.602	0.19	0.887	2.71	1.665	1.488	2.772	2.634	0.639	0.746	0.369	0.943	1.382	0.834	1.595	1.857	1.166	1.459	0.906	0.612	0.4	0.794	0.147	2.627	0.816	0.574	0.57	0.659	0.813	0.484	0.559	1.791	2.48	1.044	1.251	0.848	0.379	0.367	0.508	1.389	0.972	1.392	0.956	0.836	0.392	0.132	0.436	0.856	0.374	1.483	3.408	2.075	1.644	0.809	1.432	0.519	1.115	1.615	0.372	0.917	0.951	0.573	0.77	0.901	1.569	0.854	2.007	1.211	0.95	0.401	1.009	0.705	2.711	0.214	1.377	2.391	1.503	1.007	1.014	1.403	1.68	1.802	0.608	1.036	1.319	0.416	0.628	0.717	1.73	1.602	1.207	0.561	14.33230796	14.33687132	14.34062808	14.34357546	14.34571134	14.34703421	14.34754326	14.34723829	14.34611979	14.34418889	14.34144736	14.33789763	14.33354278	14.32838649	14.3224331	14.31568752	14.30815527	14.29984246	14.29075575	14.28090235	14.27028999	14.25892691	14.24682184	14.23398395	14.22042286	14.20614862	14.19117163	14.17550269	14.15915291	14.14213372	14.12445686	14.10613428	14.0871782	14.06760104	14.04741539	14.02663401	14.00526976	13.98333565	13.96084473	13.93781014	13.91424503	13.89016258	13.86557595	13.84049828	13.81494267	13.78892213	13.7624496	13.73553793	13.70819983	13.6804479	13.65229459	13.62375219	13.59483281	13.56554841	13.53591074	13.50593134	13.47562158	13.4449926	13.41405531	13.38282041	13.35129838	13.31949946	13.28743365	13.25511073	13.22254024	13.18973148	13.15669353	13.12343521	13.08996514	13.05629168	13.02242298	12.98836697	12.95413135	12.91972362	12.88515107	12.85042076	12.81553958	12.78051422	12.74535119	12.71005682	12.67463726	12.63909851	12.6034464	12.56768663	12.53182476	12.4958662	12.45981626	12.42368014	12.38746291	12.35116958	12.31480505	12.27837416	12.24188168	12.20533233	12.16873078	12.13208166	12.0953896	12.05865918	12.021895	11.98510166	11.94828379	11.91144601	11.87459302	11.83772955	11.80086039	11.76399038	11.72712448	11.69026771	11.6534252	11.6166022	11.57980405	11.54303627	11.50630448	11.46961448	11.43297221	11.39638381	11.35985557	11.32339399	11.28700578	11.25069784	11.2144773	11.17835153	11.1423281	11.10641487	11.07061992	11.0349516	10.99941853	10.96402961	10.928794	10.89372116	10.85882084	10.82410308	10.78957822	10.7552569	10.72115007	10.68726898	10.6536252	10.62023058	10.5870973	10.55423784	10.52166497	10.48939176	10.45743159	10.4257981	10.39450523	10.36356717	10.33299839	10.3028136	10.27302775	10.243656	10.21471373	10.18621652	10.15818011	10.13062039	10.10355341	10.07699529	10.05096228	10.02547066	10.00053677	9.976176962	9.952407547	9.929244805	9.906704933	9.884804018	9.863558001	9.84298265	9.823093519	9.803905918	9.785434875	9.767695102	9.75070096	9.734466419	9.71900503	9.704329883	9.690453576	9.677388179	9.665145202	9.653735563	9.643169556	9.633456822	9.624606319	9.6166263	9.609524282	9.603307028	9.597980525	9.593549966	9.590019731	9.587393378	9.585673629	9.584862361	9.584960603	9.58596853	9.587885464	9.590709873	9.594439383	9.599070777	9.604600013	9.611022229	9.618331765	9.626522177	9.635586257	9.645516057	9.656302908	9.667937455	9.680409672	9.693708904	9.707823889	9.722742791	9.738453237	9.754942346	9.772196766	9.790202707	9.808945979	9.828412027	9.848585962	9.869452605	9.890996513	9.913202021	9.936053273	9.959534256	9.983628832	10.00832077	10.03359379	10.05943156	10.08581775	10.11273609	10.1401703	10.16810424	10.19652183	10.22540713	10.25474433	10.2845178	10.31471209	10.34531194	10.3763023	10.40766838	10.43939559	10.47146962	10.5038764	10.53660217	10.5696334	10.60295688	10.63655968	10.67042916	10.70455299	10.73891913
9452	F01	F01	1977	V125	30.4	62	33.2	NA	67	136	70_20_2	2_NA_8	15.2	14.1	16.7	14.1	13.5	15.2	17.7	20.8	21.5	18.2	15.8	16.6	16.7	19.3	21.7	19.7	19.8	22.5	21.5	17.5	17.6	12.2	12.4	15.2	20.2	18.6	18	19.4	19.4	19	19.5	20.4	21.4	20.3	20.7	22.8	24.4	24.2	22	21	21.7	22.8	22.7	20.8	20.8	21.4	22.2	22.1	22.3	22.5	21	21.8	21.5	22.3	24.1	22.7	21.9	21.5	21.1	23.3	24.6	25.6	25.6	25.9	25.7	25.3	24.7	25.9	26	26.3	26.6	26.9	27	27	22.8	22.5	20.4	22.1	22	22.5	23.1	21.9	20.6	22.8	26.5	23.8	23.1	23.6	20.1	21.8	21.2	20.8	20.9	21	19.9	22.3	22.6	23.1	22.6	22.5	20.9	22.6	23.2	22.2	20.7	22	23.1	22.5	25.6	26.5	25.8	21.2	18.2	17.4	17.1	15.5	17.2	20.5	21.3	20	18.2	15.5	14.8	16.3	18.3	18.6	16.5	15.6	17.9	18.6	16.8	14.5	15.5	17.4	16.5	16.7	13.7	13.7	17.1	16.7	11.7	10.6	12	15.2	17.4	15.2	12.7	11.6	10.7	8.3	10.7	14.5	14.4	13.9	14.8	14.4	10.1	11	12.6	15.8	19	14.7	10.5	7	9	11.2	11.4	12.8	12.9	10	6.6	3.2	3	4.8	6.5	5.6	7.6	12.2	11.6	11.4	10.3	9.8	9.6	5.1	7.8	8.7	10.2	11.8	8.5	4.9	5.5	3.7	4	5.1	10.3	7.8	4.7	6.2	4.4	4.3	3.3	5.1	3.5	4	5.1	3.3	7.2	9.1	4	1.2	0.4	-2.6	-1.7	-1	1.2	3.6	-0.1	-0.3	-0.3	6.8	4.4	2.7	3.4	-3.1	-1.9	-1.3	-0.9	0.1	1.3	1	0.5	-1.3	3.7	2.6	2.4	3.5	3.4	-3.4	-2.1	-0.2	3.3	0.7	2.5	1.5	0.3	-1.7	19.9	16.8	22.2	16.9	14.9	20.8	23.4	25.7	25.8	20.3	18.1	20.9	21.3	23.1	27.3	20.9	24.2	28.3	27.3	20.3	21.7	13.5	16.3	21.2	24.7	21.7	21.6	23.5	23.8	24.2	24.4	23.9	23.5	23.3	24.8	27.9	28.1	27.2	23.3	22.3	23.4	25.9	27.1	22.6	23.9	25	27.6	25.2	23.4	26.1	22.6	24.4	24.9	25.6	28.2	25	24.6	25.3	23.7	26.1	29.3	29.7	30.5	29.4	29.3	28.5	27.8	29.5	29.7	29.2	29.1	29	30.5	29.4	24.9	26.7	22.9	24.8	25.4	25.7	27.9	24.3	25.4	27.7	29.4	25.3	25.4	26.7	22.4	25.7	26.3	26.1	26	23.2	21.2	24.3	23.5	26.7	26.3	26.1	24.9	27.5	25.4	24.7	25.7	26.7	29.2	26.3	29.7	30.1	29	24.7	21.7	22.2	21.9	21.6	23.8	27.2	24.6	22.3	24.8	19.5	22	21.6	24.7	22.7	19.6	21.1	20.8	23.8	22.3	21.4	21.9	22	22.2	22.2	17.6	15.4	20.2	21.1	15.9	17.8	19.1	22.2	21.6	19.3	17.5	18.4	14.5	15.4	16.2	19.9	21.4	20.4	18.6	18.3	15.3	18.1	18	21.1	21.7	16.6	14.6	12.6	15.5	16.4	13.5	16.2	15.8	12.3	9.5	5.3	5.9	11.7	13.8	12.3	12.7	15.2	14.9	13.3	12.5	12.8	13	6.2	11	13.3	14.1	14.2	11.3	9.1	7.6	5.4	6	9.1	13.1	11.1	6.1	8	6.4	5.5	6.3	6.9	7.9	8.5	9.2	9.5	9.4	14	7.5	2.9	2.1	0.5	0	1.7	6.9	8	2.2	2.9	5.1	9	7.3	6	6.2	-1.3	1.5	0.9	0.3	1.9	3.8	3.5	2.1	1.8	6.7	5.3	5.9	7.4	6.4	-2	-0.6	2	5.1	2.6	6.8	3.2	1.9	0.3	11.1	11.5	12	11.8	12.6	12.3	11.7	14.8	18.3	16	13.7	12.4	11	15.9	14.3	16.3	15.2	16	18	15.1	14.2	10.6	8.6	7	14.1	15.7	14.6	16	15	13.6	13.1	16.3	18.6	18.3	16.8	15.5	20.3	21.5	20	19.6	20.8	20.1	18.5	19.6	19.2	17.9	15.9	19.3	20.3	19.3	20.1	20	18.9	17.4	20.2	20.3	19.5	17.3	17.8	20.9	19.7	21.4	19.2	22.1	21.8	22.6	21.9	22.9	21.2	23.4	24.6	24.2	23.2	24.4	20.4	19.5	17.9	20	18.1	18.8	17.8	18.5	16.7	16.2	22.5	21.9	20.9	20.4	18.5	17.8	16.9	14.6	14.8	16.6	17.7	20.5	21.9	19.5	18.7	18.5	16	17.5	21.5	19.7	15.9	15.8	19.5	21	20.5	23.7	23	18.3	15	14.3	11.2	9.4	10.3	13	18	16.1	14.8	10.8	8.6	9.1	13.2	14.1	10.5	9.1	14.8	14.1	13.1	9.2	9.2	13.8	10.4	12.3	10.6	11.6	13.7	13.1	6.5	4.7	5.9	8	13.2	13.1	6.8	5.6	4.5	2.3	3.6	10.3	9.7	8	11.1	10.3	5.5	6.4	8.2	9.5	15	12.2	5.2	2.3	1.7	7.7	7.8	11	10.4	6.4	2.2	0.6	-0.2	0.4	1.1	0.7	1.5	7.7	9.4	10.2	7.2	7.3	6.2	3.6	6.1	5.7	3.5	9.1	4.6	0.9	4.2	0.7	1.9	1.7	5.9	4.7	3.3	5	2.8	2.2	1	1.8	-0.1	-0.4	0.6	-0.6	3.9	5.8	1	-0.6	-0.9	-4.5	-3.5	-3.2	-3.4	0.1	-1.8	-4.8	-5.9	3.7	-1.2	-1.3	-1.9	-4.6	-6.2	-3.8	-2.7	-1.9	-1	-3.6	-0.8	-2.7	-1.2	0.9	0.3	0.7	-1.4	-4.6	-4.5	-3.1	0.9	-1.7	-1.4	-0.8	-0.9	-3.7	0	4	0	0	0	0	0	0	0	40	3	0	0	0	0	0	0	0	41	0	1	1	0	0	0	0	1	0	0	0	0	0	0	0	0	0	0	0	13	14	1	0	0	1	2	1	0	21	1	0	27	0	0	0	0	0	1	0	0	0	0	0	0	0	0	0	0	0	0	2	0	2	0	2	10	0	4	3	0	0	0	1	0	0	0	83	0	0	13	0	0	0	0	1	10	2	8	0	0	0	0	0	8	7	0	0	4	16	1	0	8	2	3	13	15	0	0	0	27	3	3	0	0	0	0	3	0	0	0	0	0	0	0	0	0	2	0	5	1	0	0	0	0	0	0	4	2	1	0	0	0	0	0	2	0	3	0	0	7	0	8	7	7	0	0	0	15	7	27	4	5	3	0	0	3	1	2	49	2	40	5	32	21	9	12	1	0	0	36	16	21	0	19	2	1	0	1	0	1	8	9	0	0	5	0	0	10	3	8	5	6	1	1	0	14	1	2	2	3	19	9	13	0	0	0	3	2	3	2	0	11	5	10	0	0	4	4	4	2	1	11	0	14	1	0	4	11.4	13.9	15.3	14.5	12.1	13.1	14.3	14.9	15.8	17.1	15.9	14.6	15.6	16.2	16.5	18.9	18.8	19.6	19.4	17	15.8	10.6	11	12.4	15.8	14.7	14.1	14.6	14.7	15.2	14.5	17.1	17.1	19.5	18.8	18.6	19	18.2	21.7	24.2	23.7	23.3	23.2	22.5	21.9	20.5	17.6	21.9	24.4	23.5	22.7	22	20.9	21.5	23.1	23	22.1	19.5	22.1	24.1	24.3	24.5	22.2	27	26.9	26.7	26.5	27.5	27.5	28.2	29.3	28.8	27.6	28.6	22.6	18.8	20.4	20.3	19.9	18.5	20.5	20.6	17.8	18.4	23.5	27.5	22.7	23.7	20.8	19.7	15.4	15	16.4	15.6	20.8	24.9	25.6	23.6	22.4	22	20.8	21.1	23.7	23.8	18.9	21.1	23.9	26.3	25.8	28.3	29.4	18.8	17.5	16.5	15.1	12.2	13.4	18.9	23.5	20.1	16.7	11.1	13.2	14.7	15.8	15.8	11.9	13	16.3	18.6	14.7	11.7	13.3	15.8	15.5	15.2	10.1	13.7	14.5	14.8	8.9	9.6	10.6	12.3	15.7	10.7	9.5	9.5	7.9	7.5	10.4	13.5	13.4	12.8	13.9	12.5	9.8	9.5	12.4	13.5	17.2	16	9.7	7.5	7.8	10	12.3	13.4	14.3	8.2	7.2	5.6	5.1	6.2	8.1	7.1	7.1	13.9	11.4	11.9	9.2	10.6	10.4	6.9	7.1	8.7	9.1	11.3	9.5	6.4	6.5	5.5	6.3	5.3	9.2	7.9	5.2	4.8	6.9	7.7	6.6	5.5	5.4	6.3	6.9	6.2	8.8	10.1	5.7	4.6	5.4	3.7	4	4.7	5.8	5.2	3.8	3.6	4.5	6.1	6	6.2	6.5	3.4	3.4	3.9	4.3	4.3	5.3	4.4	6	5	5.9	4.1	4.4	6	6.1	3.3	4	4.5	5.3	4.1	5.3	4.9	3.9	4.2	5.87	2.19	3.71	1.59	3.37	4.17	5.95	9.66	9.84	3.8	2.05	4.29	3.41	6.19	9.46	4.05	4.29	7.65	6.24	3	4.33	3.61	3.4	4.87	7.87	6.73	6.54	7.93	7.83	6.77	8.17	6.87	8.39	4.32	5.61	9.15	11.56	12	4.74	0.67	2.26	4.45	4.39	2.06	2.66	4.99	9.16	4.7	2.53	3.75	2.17	4.12	4.74	5.43	6.92	4.59	4.18	6.14	2.92	4.51	6.63	8.33	10.63	6.41	6.12	5.55	4.61	5.91	6.11	6.01	5.52	6.64	8.05	7.05	5.15	8.45	3.57	6.3	6.54	8.75	7.76	5.68	6.46	9.35	11.12	1.98	5.56	5.43	2.73	6.42	9.78	9.56	8.32	9.27	2.44	2.03	1.82	4.66	5.02	5.25	3.92	6.32	4.73	2.96	5.51	5.34	4.36	0.95	7.03	6.32	3.82	6.38	3.4	3.37	4.4	5.41	6.22	5.22	1.83	3.28	4.2	6.51	3.63	3.83	5.23	5.63	6.87	4.72	4.21	2.83	4.43	4.81	4.31	4.07	3.27	3.81	5.58	1.98	5	4.21	4.85	3.18	3.43	4.97	4.17	6.57	5.19	4.16	4.97	3.45	2.47	3.01	3.01	3.08	2.93	3.91	2.56	3.63	2.19	4.45	4.77	0.73	3	2.52	3.68	3.3	1.18	1.38	0.58	4.08	2.55	2.09	2.48	2.4	1.58	2	3.34	0.31	2.26	1.58	3.33	1.52	1.55	1.88	3.48	2.55	3.34	2.54	1.6	2.26	2.53	2.46	1.83	3.48	3.33	2.68	3.34	4.68	1.46	0.61	1.14	3.28	2.45	1.83	1.88	1.54	1.36	1.46	2.43	2.06	0.89	1.34	1.39	0.98	0.86	2.71	2.26	2.38	1.48	3.78	2.36	1.22	1.3	1.46	1.91	1.65	1.42	1.85	1.41	2.17	0.33	0.55	2.06	3.27	2.86	1.85	1.7	1.45	1.24	1.52	2.44	2.33	2.01	1.91	2.34	1.19	66	86.4	80.5	90.1	78.2	75.8	70.6	60.7	61.6	81.8	88.6	77.3	82.1	72.4	63.6	82.3	81.4	71.9	75.7	85	78.5	74.6	76.4	71.8	66.7	68.6	68.3	64.8	65.3	69.2	64	71.3	67.1	81.9	77	67	62.2	60.3	82.1	97.3	91.3	83.9	84.1	91.6	89.2	80.4	65.8	82.3	90.6	86.2	91.3	84.2	81.5	79.9	77	83.4	84.1	76	88.3	84.2	78.6	74.6	67.6	80.8	81.5	82.8	85.2	82.3	81.8	82.4	84.1	81.3	77.4	80.2	81.4	69	85.1	76.3	75.3	67.9	72.5	78.4	73.4	66.3	67.9	93.3	80.3	81.4	88.4	75.4	61.2	61.1	66.4	62.7	89.5	92.5	93.4	83.5	81.7	80.7	84.2	77	83.3	88.9	77.4	79.8	84.6	96.5	78.6	81.7	88.5	74.7	83.7	83	77.4	69.3	68.3	78.4	92.8	86	79.9	63	78.4	79.3	75.1	73.7	63.4	73.4	79.5	86.8	76.8	70.9	75.5	79.5	82.6	80	64.4	87.4	74.4	77.8	64.7	75.1	75.6	71.2	79	61.9	64.7	69.5	61.4	68.5	80.8	81.8	81.7	80.6	82.6	76.2	79.3	72.4	85	75.2	78.3	95.7	76.4	74.9	67.9	75.2	91.2	90.6	96.1	66.8	73.9	72.9	67.3	72.1	83.7	78.1	68	97.8	83.5	88.3	73.4	87.5	87	78.6	67.1	77.3	73.1	81.6	85.6	73.9	72	69.1	77.5	60.3	73.4	74.7	60.9	50.6	82.5	92.7	85.3	62.6	68.8	77.5	78.6	80.1	86.6	87.4	70.1	69	85.9	73.3	74.2	82.8	87.1	65.8	62.7	60.2	75.3	61.7	71.7	83.6	83.4	70	64	70.2	75.2	69.9	79	67	94.7	90	74.1	55.7	60.6	76.4	78.3	69.4	76.4	74.8	68.5	63.8	72.5	72	62.5	77.9	49	75	57	80	70	59	49	47	51	59	77	54	60	61	38	70	60	53	50	69	60	66	68	53	56	54	55	52	53	52	46	62	60	71	59	48	50	52	65	92	82	69	65	83	71	61	49	66	82	68	82	67	67	59	59	73	71	61	78	70	60	46	52	65	63	66	65	66	69	64	70	66	59	66	70	41	70	62	59	51	55	58	50	49	57	75	68	67	74	59	39	44	55	55	75	84	89	65	66	60	64	52	69	78	42	63	51	82	61	68	71	58	70	64	46	43	43	60	73	64	47	44	52	56	45	57	41	49	66	66	51	35	52	55	58	59	46	77	59	52	43	38	49	52	57	42	43	40	41	39	63	66	44	58	59	50	53	47	68	59	60	91	48	45	45	48	80	64	88	45	45	45	52	43	53	48	47	85	62	59	57	64	69	42	48	43	57	70	54	46	44	52	47	47	48	49	39	43	63	76	55	43	45	53	52	62	72	57	46	47	51	47	49	64	70	45	38	46	54	53	39	59	55	47	42	49	54	48	47	51	85	63	52	44	42	56	56	50	60	64	46	46	56	53	41	56	2.68	2.09	1.86	1.57	1.34	2.01	1.71	3.88	4.32	4.99	2.91	1.42	1.42	2.01	1.27	0.97	1.79	1.64	2.76	2.68	2.01	3.5	2.46	2.16	3.06	3.73	2.16	2.61	2.61	2.24	2.24	2.83	2.83	1.64	1.86	1.86	4.7	4.55	3.43	1.19	1.12	1.34	1.34	1.42	1.34	1.94	2.83	2.83	2.24	1.19	3.21	1.71	1.49	1.49	1.64	1.86	2.24	1.49	1.34	1.64	1.27	1.34	1.27	1.34	1.49	1.42	1.71	1.42	1.86	2.46	2.09	1.34	2.83	2.68	2.53	1.86	2.16	3.65	1.71	3.13	2.09	1.27	1.34	2.68	3.73	1.64	2.09	1.19	2.09	2.46	3.58	3.13	2.68	3.58	2.46	1.04	0.75	1.64	1.27	1.34	1.27	1.27	2.24	2.16	1.64	2.31	1.64	0.97	2.61	1.57	2.46	2.16	1.19	1.42	3.35	1.64	1.86	1.27	1.04	3.35	4.17	1.86	1.57	1.71	2.01	2.61	2.09	1.86	1.71	1.64	1.64	1.49	1.94	1.49	1.34	3.35	1.49	2.39	2.76	1.86	1.79	1.42	1.34	2.83	1.94	4.92	2.01	1.71	3.13	1.42	1.57	1.42	1.57	1.79	1.71	1.42	1.42	1.34	1.34	2.24	2.24	1.71	2.39	1.49	1.94	0.97	1.64	1.12	1.57	4.47	2.61	4.1	1.42	1.49	1.64	1.19	1.94	1.94	1.49	3.65	4.17	2.83	2.83	3.88	3.43	1.49	2.53	1.12	2.31	2.39	4.32	1.94	3.88	5.22	3.21	1.71	3.95	3.43	1.49	2.09	1.94	2.76	1.34	2.09	1.12	1.71	2.61	4.32	2.24	4.62	2.98	5.67	4.4	1.86	3.35	6.04	7.23	6.56	5.22	3.8	2.68	1.57	3.58	3.13	2.91	3.35	3.58	5.14	3.28	1.94	2.24	3.35	5.37	5.22	1.79	2.46	3.95	4.85	2.53	2.53	6.78	3.06	4.1	8.8	5.29	2.76	4.47	3.73	4.47	3.73	2.98	4.47	2.24	5.22	5.22	6.71	5.96	2.24	2.98	3.73	2.24	2.24	3.73	3.73	5.22	5.22	5.22	4.47	5.22	4.47	4.47	5.96	3.73	4.47	4.47	3.73	3.73	3.73	4.47	3.73	3.73	3.73	7.45	6.71	5.22	2.98	2.24	2.98	3.73	2.98	2.98	3.73	3.73	4.47	4.47	2.98	6.71	2.98	2.98	2.98	3.73	5.22	4.47	2.98	2.98	2.98	2.24	2.98	2.98	2.98	2.98	2.98	2.98	2.24	3.73	4.47	5.22	2.24	5.22	4.47	4.47	3.73	3.73	6.71	3.73	5.22	2.98	2.24	2.98	5.22	5.96	2.98	3.73	2.98	3.73	3.73	5.22	5.96	4.47	5.96	4.47	1.49	2.98	3.73	2.98	2.98	2.98	2.98	3.73	4.47	3.73	5.22	3.73	1.49	5.22	2.98	3.73	3.73	2.24	2.24	5.96	2.98	3.73	2.98	2.98	5.96	7.45	4.47	2.98	2.98	3.73	5.22	3.73	2.98	2.98	3.73	4.47	2.98	3.73	3.73	3.73	6.71	2.98	3.73	4.47	3.73	3.73	2.98	2.24	4.47	2.98	6.71	4.47	2.98	5.96	2.24	2.98	2.24	2.98	2.98	3.73	2.98	3.73	2.24	2.98	3.73	5.96	4.47	4.47	3.73	3.73	2.24	2.98	2.24	5.96	7.45	5.22	6.71	2.98	2.98	3.73	2.24	2.98	5.96	3.73	6.71	8.2	4.47	5.22	8.2	7.45	3.73	3.73	2.24	7.45	3.73	6.71	4.47	6.71	8.2	7.45	4.47	5.96	5.22	2.24	4.47	3.73	5.22	2.24	2.98	2.24	2.98	3.73	8.94	5.22	7.45	6.71	7.45	7.45	2.98	8.94	8.2	8.94	8.2	8.2	5.22	5.96	4.47	6.71	5.96	6.71	5.96	6.71	9.69	8.94	4.47	5.22	9.69	8.94	7.45	4.47	5.22	7.45	7.45	5.22	3.73	11.18	5.96	6.71	11.93	8.94	5.22	8.1	0	12.6	5.2	1.1	10.3	6.3	10	3.8	0.1	8.3	12.3	12.8	9.6	10	0	9.8	11.9	4.7	7	2.1	0.4	5	12.4	10.8	6.1	2	10.2	10.1	10.7	13.2	2.3	1.6	7.5	11.5	11.2	12.1	9.4	0	0	1.8	9.1	9.2	0.9	3.1	9.6	12.1	0.6	1.4	6.1	0	7	11	11.6	10.3	2.6	2.2	12.5	1.9	8.1	10.2	13	10.5	9.8	11.3	7.1	2.5	8.2	10.4	0.6	5.2	3	3.8	1.6	3.1	11.1	0	4.5	9.9	4.6	10.4	0.2	6.1	8	1.5	0	3.9	5.7	2.1	8.9	12.4	12.4	11	1.1	0	0	0	8.7	10.9	8.8	5.3	9.6	1.3	2.5	11.7	10.1	6.6	1.6	4	3.3	1.9	7.1	5.8	1.2	7.2	11.5	11.2	10.1	0.3	2.2	6.5	6	11.3	11.2	11	3.9	11	9.5	0	9.5	10.3	10.6	8.5	6.4	10.2	2.5	6.9	0	4.9	4.4	10.1	10.7	10.5	9.4	9	6	8.1	10.3	9.3	9.7	4.1	8.1	10.1	7.8	7.6	6.2	9.5	8.6	7.5	4.2	0.4	0	5	9.6	8.6	8.7	0	2.6	0	2.7	2.1	0.7	1.8	9.5	4.4	8	3.4	0	6.2	0.3	2.8	1.6	0	0	4.4	5.7	5.6	0.9	0	1.8	0.7	0.8	1.2	0.3	0.9	6.2	1.4	2.2	0	0	1.7	2.7	7.8	3	4.4	5.5	0.4	0	0.2	0.8	0	1.9	0.7	6.9	2	0	1	0.3	1.6	1.5	7.3	0	0	2.7	5	1.2	0.3	2	1.3	6.1	0	1.1	1.2	0.4	6.5	0.8	0.1	0.8	0.2	5.4	1.6	1.7	2.5	0.7	3.5	0.1	227.9	53.6	308.4	177	104.3	268.3	197.2	263.4	153	87.2	233.6	305.1	314.2	257.2	264.5	54.8	261.2	298.8	170.3	211.4	124	93.7	175.9	308.1	279.5	195.6	122.4	268.9	267.1	277.8	322.4	127.8	115.3	220.5	291.8	286.4	302.4	254.1	55.1	55	118.4	248.3	250	102.1	141.1	256.6	300.9	96.3	110.3	193.7	54.3	209.3	280	290.4	267.1	130.4	123.1	305.2	117.4	226.7	263.5	312.6	268.1	255.4	281.4	207.2	126	225.7	263.9	91.8	172	133.2	146.8	108.1	133.9	272.7	50.5	157	250.2	157.9	257.6	81.1	182.4	214.5	102.4	48.6	142.6	172.8	111	226	284.7	283.8	259.3	91.8	46.4	46.2	45.9	216.7	252.5	216.7	158.1	228.2	91	110.1	259.8	232.7	174.9	93.3	131.4	119.5	96.4	178.7	157.2	83.6	177.6	244.1	238.2	219.9	66.9	95.7	161.1	152.5	232.3	229.5	225.2	117.3	222.6	199	36.5	196.5	207	210.1	178.3	146.9	200.3	89.3	150.9	33.6	120.8	112.9	190.9	197.8	193.6	177.3	170.6	129.2	156.1	184	169.5	173.5	99.5	150.2	174.6	144	140.4	121.7	161.8	149.4	134.7	93.3	46.5	26.2	100.5	154.2	141.2	141.2	24.9	68.6	24.3	68.5	61.1	44.9	56.7	141.4	84.3	122.9	72.1	22.2	100.9	37.4	63.4	50.3	21.2	21	78	90.8	89.2	41	20.1	49.4	38.1	38.8	42.5	33.4	39.1	90.5	43.5	51	18.8	18.7	45.5	54.9	103.3	57.4	70.5	80.7	32.4	18.2	30.4	36	18.1	46.3	35	93.2	47.2	18.1	37.9	31.3	43.6	42.8	97.7	18.3	18.4	54.6	76.8	40.7	32.2	48.7	42.2	89	19.1	40.9	42.1	34.5	95.3	39	32.2	39.5	33.8	87	48.7	50.1	58.8	40.4	70.2	34.8	4.832	1.313	5.122	2.547	1.864	4.616	4.471	7.985	6.436	2.617	4.188	4.972	5.108	5.362	5.943	1.432	4.965	6.486	4.44	4.236	2.997	2.655	3.485	5.852	7.018	5.001	3.242	6.214	6.246	6.315	6.828	4.436	4.195	4.071	6.027	6.707	9.543	8.802	2.399	0.946	2.275	4.665	4.98	1.877	2.488	5.126	7.554	2.786	2.497	3.944	1.542	4.325	5.107	5.605	5.816	3.062	2.915	5.846	2.616	4.751	5.8	6.514	6.111	5.272	5.972	4.635	3.404	4.776	6.128	2.992	4.266	3.665	4.87	3.877	3.832	6.125	1.624	4.435	5.453	4.957	5.673	1.721	3.777	5.959	4.81	1.15	3.316	3.135	1.996	4.805	7.418	6.921	5.955	4.616	1.322	0.983	0.894	4.133	4.582	3.854	2.413	4.195	2.368	2.413	4.676	4.617	3.358	1.339	3.512	2.71	2.131	3.815	2.319	1.471	4.06	3.896	4.292	3.711	1.268	2.319	3.653	3.193	3.308	3.463	3.841	3.059	4.124	3.378	1.387	2.71	3.189	3.036	3.069	2.185	2.695	2.182	2.487	0.942	2.534	2.187	2.775	2.255	2.286	3.279	2.751	4.561	2.609	2.452	3.318	1.966	1.199	1.812	2.071	1.85	1.699	1.65	1.609	1.678	1.34	1.855	1.587	0.349	1.465	1.407	1.843	1.292	0.436	0.549	0.26	2.598	1.213	1.459	0.857	1.118	0.672	0.874	1.242	0.16	0.791	0.802	1.925	0.677	0.673	1.123	1.786	0.783	1.312	0.575	0.602	0.915	1.582	0.896	1.069	2.599	1.423	0.816	1.96	2.377	0.447	0.217	0.358	1.406	0.689	0.616	0.408	0.457	0.489	0.799	0.932	1.469	0.46	1.234	1.01	0.334	0.411	2.364	2.489	2.444	1.191	1.997	1.014	0.389	0.727	0.834	1.016	0.968	0.869	1.492	0.746	0.821	0.139	0.305	1.58	2.597	1.064	0.785	1.066	1.262	0.633	0.793	2.379	1.292	1.343	2.462	2.072	0.672	14.40546226	14.42979759	14.45340998	14.47628404	14.49840459	14.5197567	14.54032569	14.56009724	14.57905734	14.5971924	14.61448921	14.63093504	14.64651762	14.66122519	14.67504657	14.68797111	14.69998881	14.71109027	14.72126676	14.73051024	14.73881339	14.74616958	14.75257298	14.75801849	14.76250182	14.76601944	14.76856867	14.77014761	14.77075519	14.77039119	14.76905618	14.76675157	14.76347959	14.75924327	14.75404646	14.7478938	14.7407907	14.73274333	14.72375862	14.71384421	14.70300845	14.69126036	14.67860962	14.66506653	14.65064198	14.63534744	14.61919492	14.60219691	14.58436639	14.56571678	14.54626189	14.52601592	14.5049934	14.48320916	14.4606783	14.43741616	14.41343827	14.38876036	14.36339827	14.33736796	14.31068547	14.28336687	14.25542827	14.22688577	14.19775541	14.16805321	14.13779508	14.10699682	14.07567412	14.04384251	14.01151737	13.97871387	13.945447	13.91173154	13.87758202	13.84301274	13.80803775	13.77267084	13.73692553	13.70081506	13.66435238	13.62755016	13.59042078	13.55297631	13.51522854	13.47718894	13.4388687	13.40027871	13.36142953	13.32233147	13.28299453	13.24342841	13.20364255	13.16364608	13.12344788	13.08305657	13.04248048	13.00172771	12.96080611	12.91972329	12.87848664	12.8371033	12.79558025	12.75392422	12.71214177	12.67023929	12.62822297	12.58609887	12.54387289	12.50155078	12.45913817	12.41664058	12.37406343	12.33141203	12.28869161	12.24590736	12.20306438	12.16016775	12.1172225	12.07423365	12.03120621	11.9881452	11.94505564	11.9019426	11.8588112	11.81566658	11.77251399	11.72935873	11.68620622	11.64306195	11.59993157	11.55682083	11.51373565	11.47068209	11.42766639	11.38469496	11.34177441	11.29891157	11.25611347	11.21338738	11.1707408	11.12818152	11.08571755	11.0433572	11.00110907	10.95898206	10.91698535	10.87512847	10.83342126	10.79187391	10.75049693	10.70930121	10.66829798	10.62749883	10.58691575	10.54656106	10.50644751	10.4665882	10.42699663	10.38768667	10.34867259	10.30996906	10.27159109	10.23355413	10.19587394	10.15856671	10.12164894	10.08513752	10.04904967	10.01340293	9.978215172	9.943504551	9.909289518	9.875588781	9.842421293	9.809806226	9.777762947	9.74631099	9.715470033	9.685259861	9.655700338	9.626811374	9.598612886	9.571124768	9.544366842	9.518358831	9.493120306	9.468670652	9.44502902	9.422214285	9.400245002	9.379139355	9.358915118	9.339589606	9.321179626	9.303701438	9.287170702	9.271602441	9.257010991	9.243409963	9.230812202	9.219229743	9.20867378	9.199154629	9.19068169	9.183263427	9.176907329	9.171619897	9.167406611	9.164271923	9.162219233	9.161250883	9.161368148	9.162571232	9.164859264	9.168230308	9.172681362	9.178208373	9.18480625	9.192468879	9.201189145	9.210958956	9.221769268	9.233610115	9.246470639	9.260339129	9.275203053	9.291049098	9.30786321	9.325630637	9.344335972	9.363963194	9.384495718	9.405916436	9.428207765	9.451351694	9.475329827	9.50012343	9.525713478	9.552080696	9.579205605	9.607068563	9.635649808	9.664929498	9.694887747	9.725504665
9453	F15	F15	1977	V125	27	40	20.5	NA	45	114	60_20_1	2.4_8_8	15.8	15.6	15.5	16.7	17.5	19	18	20	21.5	21.2	20.8	22.1	22.8	21.4	20.8	20.9	19	17.9	20	24.4	22.2	23.7	26.9	25.2	23.7	22.7	22.2	22.5	23.2	20	21.1	23.7	25.4	25.5	25.6	25.8	26.1	25.5	26	26.3	26.4	26.9	26.5	26	26.9	27.5	26	23.1	22.3	26.4	22.3	20.3	22	21.7	19.2	21	24	25.1	24.4	20.6	21.1	20.3	20	20.4	21	21.1	22.9	24.2	23.8	23.6	23.7	23.2	24.4	22.9	25.4	23.6	22.5	24	25.1	24.9	24.1	26	27	25.9	23.8	21.6	22.8	17.5	18.5	22	22.6	24.5	23.1	17.7	18.3	20.7	17.9	19.3	20.2	18	19.3	18.7	20.1	19.4	18	16.1	19.4	18.5	18.1	17.4	15.9	17.3	16.7	14.8	14.1	15.6	18.1	17.9	14.4	15.5	15.1	11.9	12.7	13.7	14.8	15.3	14.2	15.1	15.1	15.3	16.5	16.6	17.8	18.8	15.6	13	11.4	14.3	17.6	18.2	18.5	15.7	13	9.2	5.6	7.6	11.9	10.5	11.3	17.2	15.4	14.4	11.7	10.5	10.3	8.4	6.6	8.6	11.3	12.5	11.5	9.5	9.1	6.4	6.6	4.2	6	8	7.6	4.8	8.1	8.1	5.3	5.5	4.2	5.5	6.5	6.2	10.1	10.4	7.3	4.5	3.2	1.9	0.5	1.6	2.5	3.9	3.7	3.3	2.2	4.5	9.6	6.2	7.6	2.9	0	0.2	2.8	3.7	4.5	2.2	4.5	3.2	1.1	3.2	2.8	6.7	6.7	2.8	1.2	-0.3	2.7	1.7	2.6	2.6	1.9	1.4	2.1	0.8	5.3	2.2	-0.5	-1.4	-0.1	-1.2	-1	-1.8	-0.4	0.4	0	2.3	2.2	3.9	4.6	5.4	1.7	2.4	0.8	-0.3	-1.5	0.1	0.5	-1.2	2.3	2	19.2	19	18.2	17.9	18.4	22.9	21.1	23.8	25.2	25.4	23.2	26.4	28.5	25.2	25.1	23.8	22.4	21.8	25	28.8	23.7	28.8	31.9	28.1	28.8	25.5	24.6	26.5	27.5	22	25.7	30.7	29.3	30.4	30.3	30.3	31.6	29.3	29.7	30.9	31.3	31.7	31.1	31	32.9	31.8	31.4	27.2	25	31.8	26.9	23.6	25.6	24.4	20.6	22.7	27.5	26.4	26	22.6	23.9	22.1	21.9	23	24.5	24.4	26	26.8	26.6	26.4	27.2	26.9	28	25.4	30.9	27.8	27.6	28.4	28.1	29.6	25.8	28.8	31	31	29.5	24.1	27.1	21.5	23.2	25.9	24.6	30.7	27.7	20.5	21.8	25.8	22.6	24.3	25.3	22.3	23.9	21.1	25.4	23.4	21.3	17.3	25.3	25	22.3	18.4	17.1	20.9	18.5	19	19.8	18.3	22.9	24	16.2	18.5	21.1	15.8	18.9	21.9	21.8	22.6	20.9	21.5	22.7	18.4	22.2	22.5	25.1	26	18.8	18.2	14.7	19.6	23	19.2	21.3	21.3	18.7	14.3	10.8	12.7	15	15.4	14.5	18.7	17.2	19.8	18.2	17.2	20.3	14.7	13.3	15.9	15.5	15.9	16.9	12.7	15.7	11.3	13.3	11	14.7	15.6	13.7	12.4	14.3	14.9	11.8	14	7.8	12.6	14	13.3	14.5	16.2	12.4	11.3	10.3	7.2	6.5	8.2	11	8	8.8	12.2	7.6	12.2	16.6	7.2	12.1	5.4	3.1	6.7	9.2	11.5	12.9	7.8	12.5	7.2	9	12.1	9.4	13.4	14.7	6.1	6.5	1.9	10.3	9	7.1	6.3	8.6	6.9	6.3	5	12.7	6.7	3.4	4.4	6.5	6	5.6	4.7	6.1	8	5.8	10.5	8.2	8.3	6.8	7.7	3.9	9.4	4.6	3.2	4.1	4.1	7.4	4.4	10.6	8.9	12.5	13.5	12.5	15.8	16.4	16.9	16.1	15.9	18.5	19.3	18.7	19.4	20.2	18.4	18.2	18.8	16.7	15.2	13.7	17.7	19.2	18.8	21.9	22.4	20.4	20.1	20.2	19.4	21.4	18.8	17.3	16.9	21.6	20.2	21	22.6	23.3	23.1	22.3	22.5	21.5	22.7	22.4	22.2	22.1	23.4	20.7	19.6	20.4	20.6	16.8	18.1	18.8	19.1	18.3	18.6	21.3	23.9	22.1	19.1	19.3	18.9	18.7	18.4	18.1	18.3	19	22	22	21.3	20.2	19.6	21	20.6	22.3	19.5	18.1	18.8	22.1	22.6	22.3	23.5	24.3	22.7	20.5	18.7	17.2	13.3	13.1	17.4	21	19.1	18.5	15.5	14.9	16.7	13.4	13.7	15.7	14	15.8	16.8	15.8	16.7	15.7	15.2	14.1	12.8	14.2	16.2	14.9	13.6	14.7	10.4	9	11.4	13.7	13.5	12.7	11.9	10.1	8.7	6.9	7.2	8.4	9.9	8.7	10.2	8.4	11.6	12.4	12.1	11.8	12.6	13	8.9	7.6	10.6	10.1	15.7	15	9.6	9.3	4.3	1.1	0.7	8.7	6.5	6.4	12.7	12.7	10.1	5.6	5.3	3.1	3.6	0.1	1.9	7.4	8.9	7.1	7	5.1	2.1	2.2	-2	-1.4	1.7	1.5	-1.3	2.8	3.5	-0.7	-1.5	0.5	0	0.9	0	4.9	5.7	3.3	0.2	-1.5	-2.5	-5	-3.4	-3.6	0.1	-0.6	-4.1	-2	-5.1	3.5	4.8	4.8	0	-3	-5.7	-3.6	-2.3	-1.5	-1.5	-2.1	-1.4	-5.5	-4.1	-4.4	1.8	-0.7	-1.6	-3.5	-4.2	-2.3	-4	-1.2	-0.2	-3	-5	-1.4	-5.6	-1	-1.5	-5.1	-5.9	-6	-6.6	-8.9	-7.6	-7.5	-5.8	-5.6	-5.5	-4.3	-0.7	2.3	2.9	0.2	-2.2	-2.8	-3.3	-8.2	-2.9	-5	-6.9	-5.8	-3	0	0	1	25	33	1	0	0	0	0	1	0	0	0	0	0	2	0	0	0	22	2	0	0	6	10	15	0	35	1	0	0	0	0	0	0	0	0	0	0	0	0	0	0	0	0	24	1	2	2	0	18	0	44	72	11	45	46	82	13	1	6	0	1	0	1	0	0	0	0	0	0	0	0	0	1	0	0	0	13	31	7	0	0	8	4	0	0	0	0	197	3	0	0	0	0	0	1	0	0	1	5	0	0	0	28	0	0	0	0	12	0	0	0	0	3	0	0	0	0	0	0	0	0	0	0	0	0	0	0	0	0	0	0	0	0	0	0	0	0	0	0	0	0	0	0	0	0	24	38	1	0	0	0	0	0	0	0	1	5	0	0	0	0	0	0	0	0	0	0	0	0	0	0	0	0	0	0	4	0	0	0	0	0	0	0	0	0	0	0	0	0	0	9	3	0	4	0	0	0	0	0	0	0	0	0	0	0	0	0	0	3	0	0	0	0	0	0	0	0	3	0	0	0	0	0	0	0	0	0	0	0	0	4	2	0	4	0	0	0	0	0	0	0	0	0	14.2	13.6	15.8	19	20	20.9	19.5	21.2	22.4	22.1	23.4	25.7	25.3	24.1	23.3	23.5	20.9	16.9	19.3	23.8	25.9	24.2	29.4	25.6	25.6	25.5	24.5	25.2	26.6	21.8	21.5	24	26.3	25.2	27.6	28.5	27.9	27	27.2	28.3	28.2	28.6	27.5	28.3	29	31.5	27.1	22.4	26.5	29.3	19.1	23.1	23.6	25.7	21.7	23.7	28.4	31.2	30.56	23.9	22.7	22	18.3	20.2	20.4	22.6	25.7	26.5	25.4	25.2	25.3	25.6	26.6	25.8	27.1	26.5	22.8	25.5	29.3	28.7	29.8	31.3	29.1	30.4	26.9	23.8	21.5	14	16.3	22.4	26.6	22.5	23.6	14.4	17.8	20.8	17.1	20.1	21.2	16.4	18.9	20.8	20.1	18.5	16.3	17.8	17.3	18.5	17.2	16.4	17.8	17.9	15.1	12.9	12.7	16.8	19.4	16.1	12.7	14.8	12.1	10.4	10.6	11.7	14	12.9	13.6	14.2	13.6	14.4	16.4	16.5	17.3	17.8	15.2	10.1	11.4	14.5	17.1	18.8	19.8	12.8	10.2	8.5	6.1	7.9	12.4	10.4	11.5	19.4	14.4	13.6	9.8	10.1	9.9	7	6.7	9	11.4	12.7	10.5	9.1	7.5	7.8	6.5	5.4	6.1	7.4	7.7	5.8	8	7.9	6	6	6.9	7.4	7.6	7.3	11.5	11.5	8.3	6.3	5.5	4.5	4.2	5	5.7	6.1	4.1	4.6	3.5	5.9	8.2	8.2	9.1	5.4	5.5	4.6	4.2	4.8	5.6	6.6	5.8	3.1	4.1	4.7	5.2	7.4	6.6	3.8	3.2	5.5	5.4	4.5	5.8	3.5	3.8	4.9	3	4	6.1	4	3.1	4.8	4.1	3.2	2.8	2.6	2.7	3.6	3.6	4	3.7	5.2	8.1	7	5.6	5.1	3.3	3.4	2.8	3.7	3.4	3.6	4	4.3	3.75	4.12	1.81	0.01	0	1.07	1.14	2.18	3.24	3.08	1.16	0.9	2.45	1.39	1.26	1.22	1.07	3.61	4.08	6.76	0.86	5.1	6.04	6.46	3.7	2.09	2.26	2.05	1.83	1.58	3.52	5.3	6.14	7.43	5.23	4.72	5.91	5.63	6.41	5.91	6.22	6.84	7.12	5.31	6.44	5.21	6.51	5.86	0.43	5.12	7.83	0.72	2.84	0.26	0.55	1.17	1.44	0.67	0	0.36	2.32	1.82	5.08	3.77	4.47	2.42	2.22	3.7	4.08	3.93	4	2.83	3.96	2.12	5.34	2.63	4.45	4.34	2.57	2.79	0.22	2.31	6.55	3.01	2.58	2	6.25	6	5	4.04	0.82	8.24	4.66	5.85	3.23	3.61	3.41	2.29	2.47	4.24	3.49	0.77	3.43	4.03	4.34	0.5	5.23	2.8	3.57	3.47	0.27	1.85	3.91	3.93	3.39	0.92	1.37	4.41	3.71	2.81	5.06	3.53	4.09	3.98	2.83	4.48	2.59	2.96	3.56	2.98	2.37	2.39	3.08	3.9	2.52	4.88	2.08	1.8	3.03	2.1	1.5	5.04	4.78	3.14	3	2.54	1.53	2.3	1.89	0.22	3.1	2.81	3.95	2.6	2.63	4.02	3.05	2.17	1.99	1.79	3.07	2.77	4.06	1.81	3.25	2.85	3.25	3.33	2.74	2.8	2.8	2.9	2.91	3.03	1.35	1.63	2.08	2.18	0.86	1.11	1.93	2.12	2.19	2.51	2.13	1.86	1.61	1.98	3.86	3.14	3.66	2.52	3.75	1.28	1.34	2.12	0.61	1.6	3.27	3.16	2.82	0.56	2.62	4.59	2.51	2.99	2.27	2.41	3.21	3.67	3.46	0.48	2.02	2.41	1.57	3.87	3.21	1.86	4.11	2.47	2.81	3.16	2.79	0.71	1.96	2.39	2.88	2.75	3.23	2.69	2.51	3.21	3.46	2.88	0.38	1.97	1.31	2.16	3.17	2.58	2.67	2.45	2.93	1.99	3.21	2.76	79.1	76.7	89.7	99.9	100	95.1	94.5	90.7	87.4	87.8	95.3	96.6	91.2	94.6	94.9	95.1	95.1	82.4	82.5	77.9	96.8	82.6	83	79.9	87.4	92.4	91.5	92.5	93.5	93.2	85.9	81.9	81.1	77.2	84.1	85.8	82.5	82.7	80.9	82.7	81.9	80.7	79.4	84.2	81.8	85.8	80.6	79.3	98.4	85.1	70.9	97	89.3	99	97.5	95.3	95.2	97.9	100	98.5	90.7	92.4	78.3	84.3	82	90.3	92	87.8	86.2	86.5	86.3	90	87	92.4	83.5	91	83.7	85.5	92	91.1	99.3	93.1	81.6	91	91.2	92.2	77.5	70	76.5	84.7	97	73.2	83.5	71.1	84.6	85.2	83.4	89.8	89.6	79.5	84.4	96.5	85.4	82.1	79	97.3	76.8	86.9	82.8	82.5	98.5	90.6	79.4	76.6	78.9	94.8	93.4	78.5	77.4	84	70.5	74.6	72.2	74.6	83.2	74.2	84	82.7	79.2	82.8	87.4	87.3	84.9	82	85.8	67.4	84.6	89	85	90	93	71.8	68.1	73	67.1	75.7	89	81.9	85.9	98.9	82.3	82.9	71.3	79.5	79	63.5	68.7	80.5	85.1	87.6	77.4	76.6	64.9	81.1	66.7	65.5	65.2	69	73.8	67.4	74.1	73.1	67.4	66.4	83.7	81.9	78.5	77	93	91.2	81.2	74.8	71.6	64.2	66.3	72.9	77.9	75.5	51.5	59.4	48.9	70	68.6	86.5	87.2	71.8	90	74.2	56.2	60.3	66.5	92.2	68.9	40.3	62	61.2	69.6	75.4	67.3	50.9	48	92	72.8	65.2	78.7	47.5	54.2	72.5	42.2	61.8	68.5	55.9	52.6	87.1	67.6	57.2	49.3	48.6	45.5	57.3	58.9	55.5	51.7	64.4	95.5	78	81.1	70.2	51	56.9	51.2	60.1	53.7	64.3	55.5	60.9	66	61	79	96	99	81	82	79	78	73	87	82	71	75	78	77	79	68	62	59	88	58	68	66	70	79	79	79	74	79	70	57	66	53	66	67	67	68	65	67	62	63	62	63	59	75	55	48	92	56	50	86	76	96	87	84	83	91	92	91	79	81	66	66	65	78	78	77	72	73	67	78	68	83	60	69	58	60	77	67	93	79	62	70	69	82	36	54	61	73	91	42	65	48	72	62	64	70	61	58	57	91	61	64	61	85	47	58	67	70	90	71	69	60	46	85	76	54	64	66	42	64	45	39	60	42	56	57	45	67	56	62	62	51	69	50	65	70	62	71	86	38	36	47	46	53	78	60	73	96	71	64	34	50	51	29	41	51	74	70	62	63	29	61	37	33	34	44	47	37	55	49	35	39	71	49	37	47	75	72	58	43	48	36	33	39	47	58	30	28	23	35	48	56	63	55	71	44	29	35	38	71	36	24	35	39	44	43	40	36	28	68	35	33	57	28	30	47	25	40	39	36	36	68	31	26	23	20	22	33	34	27	30	41	81	67	60	35	32	33	28	49	26	42	22	28	2.92	2.25	2.09	1.75	1.5	1.67	1.09	1.5	2	2.25	1	1.25	1.09	1.59	1.84	1.75	2.09	2.5	1.25	2.09	1.17	1.25	2.09	1.42	1.34	1.67	0.92	1.25	1.09	2.09	1.25	1.25	1.5	1.59	1.59	1.09	1.34	1.5	1.67	1.34	1.67	1.75	1.42	0.92	1.17	1.09	1.59	1.25	0.84	1.67	1.42	1.67	1.5	1.34	2.09	2.09	1.92	1.92	1.5	2.17	2.34	1.59	4.17	4.76	3.34	1.84	1.17	1.09	1.17	1	1.34	1	1	1.59	1.34	1.42	1.34	1.42	1	1.59	1.25	1.34	1.84	1.17	1.67	1.25	1.59	3.17	2.92	3.01	4.67	2.17	2.17	2.09	1.09	1	1.59	1.67	1.67	1.42	1.09	1.25	1.67	2.5	1.34	2.42	2	1.17	2.5	2.67	1.17	0.5	2.76	2.67	1.34	1.5	1	1.25	1.5	2	2.09	2.59	1.67	1.5	1.92	1.25	2.09	1.42	1.09	1.25	1	1.09	0.84	1.67	2.84	2.59	2.09	0.92	1.25	1.67	1.25	1.92	2.5	2.5	1.92	1.09	1.09	1.34	1.5	1.17	2.17	1.17	1.09	0.75	1.5	1.34	0.92	0.92	1.67	2.76	1.42	1.75	1.59	1.34	1.67	0.92	1.25	0.84	0.92	0.84	1.09	1.25	0.67	0.84	0.67	0.92	1.42	1	0.67	1.09	0.75	1.5	0.92	1.42	0.42	0.75	0.92	0.75	1.67	1.75	1	1.09	1.92	1.34	1.67	1.34	1.34	0.75	1.5	0.84	1.25	0.84	1.67	2.76	0.84	1.34	1.09	1	1.25	1.5	1.09	1.09	1.25	0.84	1	3.76	0.92	1.09	2.25	0.5	1.34	1.92	0.75	0.75	1	1.67	1.5	1.34	1.67	1.5	0.67	0.92	1.09	1.17	2	1.34	2.09	1.25	2.09	1.42	0.84	2.5	1.5	0.5	1.09	1.75	5.84	5.01	4.17	3.34	3.34	5.01	2.5	3.34	4.17	3.34	2.5	3.34	3.34	3.34	4.17	4.17	4.17	4.17	3.34	4.17	2.5	3.34	5.01	2.5	3.34	3.34	2.5	2.5	3.34	3.34	4.17	2.5	3.34	2.5	3.34	2.5	2.5	3.34	3.34	3.34	3.34	3.34	4.17	3.34	2.5	2.5	3.34	3.34	2.5	3.34	3.34	4.17	3.34	2.5	3.34	4.17	3.34	3.34	4.17	3.34	4.17	2.5	5.84	6.68	5.84	3.34	2.5	2.5	3.34	2.5	3.34	2.5	2.5	4.17	2.5	3.34	3.34	2.5	2.5	3.34	2.5	3.34	3.34	3.34	5.01	2.5	3.34	5.01	5.01	4.17	8.35	5.01	5.01	5.01	2.5	2.5	3.34	3.34	4.17	2.5	2.5	2.5	4.17	5.01	3.34	3.34	5.84	2.5	5.84	4.17	2.5	0.84	4.17	5.01	2.5	2.5	2.5	2.5	2.5	4.17	5.01	5.84	3.34	2.5	4.17	2.5	4.17	2.5	1.67	2.5	2.5	2.5	2.5	5.01	5.01	5.01	4.17	2.5	4.17	4.17	3.34	4.17	5.01	5.01	4.17	2.5	2.5	2.5	2.5	3.34	5.84	3.34	3.34	1.67	5.84	4.17	1.67	2.5	3.34	6.68	5.01	3.34	3.34	3.34	5.01	2.5	2.5	1.67	4.17	2.5	1.67	5.84	2.5	3.34	1.67	1.67	4.17	1.67	3.34	5.01	1.67	4.17	2.5	4.17	1.67	2.5	2.5	2.5	3.34	4.17	2.5	2.5	4.17	2.5	3.34	3.34	2.5	1.67	4.17	2.5	3.34	1.67	5.01	6.68	3.34	4.17	2.5	1.67	4.17	5.01	2.5	2.5	4.17	2.5	3.34	6.68	2.5	4.17	5.01	1.67	4.17	4.17	2.5	1.67	4.17	6.68	4.17	4.17	5.84	5.01	1.67	2.5	3.34	2.5	4.17	3.34	4.17	4.17	4.17	3.34	2.5	5.01	3.34	2.5	2.5	5.84	6.6	2.7	0.2	0	0	6.2	3.2	8.4	7.4	4.3	0	3.7	7.3	7.2	6.1	2.7	3.7	9.9	12.2	8.7	0	10.8	4.8	5.4	6.3	4.9	1	7.7	5.1	3.1	10.4	12	10.4	12.6	6.2	5.4	6.5	4.7	3.9	7	11.6	10.3	10.4	11.2	11.5	8.7	8.6	10.5	0	9.7	10	0.5	5.7	0	0	1	3.7	0.3	0.1	0	6.3	0.2	1.3	2.1	3.3	0.9	4.3	2.7	3	3.3	10.2	5.7	4.4	1.2	6.7	3.3	10.1	10.7	4.8	4.1	0	2.4	7.9	8.7	5	2.9	7	10.9	6.5	6.5	0	11.5	8.6	3.6	1.8	8.3	7.6	4	10	9.6	3.2	0.4	10.6	9.3	3.2	0	10.8	10	9.5	0	0	1.2	0.1	8.5	9.4	0.7	10.7	9	0	6.3	9.8	1.6	10.5	10.5	10.1	10.4	6.9	9.4	9.9	4.8	9.3	7	8.5	8.1	0	10	1.2	8.5	8.6	0	1.3	8.9	7.2	9.2	9.8	5.5	0	4.7	0.1	0	4.6	6.4	9.6	9.3	7.2	9.6	6.7	8.2	0.3	3.3	3.3	5.1	9	4.8	6.9	9.1	8.9	5.8	5.7	8.8	6.4	8	7.9	8.9	0	8.9	8.9	7.1	1.9	4.6	5.6	7.9	6.5	8.9	8.9	8.2	8.8	0	8.4	8.1	8.9	8.7	8.5	0	0.7	1.4	4	9	9	9.1	9	1.4	8.7	6.8	9.2	8.5	5.4	5.9	9.2	2.5	7.2	0	8.7	9.5	1.3	9.2	9.6	2.4	9.7	3.9	8.9	5.2	4.1	3.7	8.7	8.5	9.8	8.7	10	9.9	1.8	9.7	8.5	5.6	0	0	0	9.7	8.7	4	10.5	4.5	6.4	7.5	10.4	10.3	206.6	135.6	90.1	55	55	199.2	144.6	239.1	220.9	164.4	54.9	153.4	218.7	216.8	196.7	134.9	152.9	265.4	306.9	243.3	54.4	281	172.1	182.8	199	173.4	102.7	223.7	176.5	140.1	271.8	300.5	271.3	310.7	195	180.3	199.9	167.2	152.5	208	290.2	266.5	267.9	281.9	286.8	236.3	234.1	267.6	51	252.4	257.3	88.1	180	50.1	49.9	95.7	143	82.7	78.9	48.9	186.9	79.6	98.5	112.1	132.6	90.4	149	120.8	125.5	130.2	248.2	170.3	147.5	92.3	185.5	127.1	241.6	250.9	150.7	138.3	44	108.7	199.6	212	150	114.7	181.4	244.4	171.6	170.8	41.3	249.7	202	121	91.7	194.2	182.1	124.5	217.8	210.4	109.9	65.9	222.4	201.3	107.1	36.9	220.4	207.2	198.5	35.7	35.4	72.7	56.1	177.9	189.8	63.3	206	180.5	33	140.1	188.1	72.7	195.3	194	187.2	190	141.4	174	179.5	110.5	169.1	137.7	156.3	150	28.4	172.2	59.1	150.9	151.1	27.1	58.4	151.6	129.7	153.2	159.4	106.6	25.5	95.6	40.5	24.8	92.5	112.8	149	144.7	119.8	146.4	112.7	128.9	39.7	72.9	72.4	91.9	134.4	87.7	110.2	133.6	130.9	96.9	95.4	128.3	102.2	118.9	117.4	127.7	21.2	127	126.8	107.6	52.9	81.1	91.4	115.4	100.6	125.7	125.6	118.3	124.6	20.8	120.6	117.5	126.1	124.2	122.3	21.1	40.5	48	75.7	129.1	129.4	130.9	130.3	49.1	128.1	108.1	134.6	127.6	94.2	100.2	137.2	63.5	116.3	23.1	134.6	144.4	51.9	142.7	148.2	65.8	151.2	84.3	143.8	100.9	88.5	84.4	145.3	143.9	160.8	148.4	165.5	165.5	65.2	165.3	151.3	115.4	28.2	28.5	28.8	172.6	160.7	99.5	187.1	107.8	134.3	150.3	191	191	3.329	2.526	1.24	0.766	0.771	3.042	1.862	3.954	4.206	2.755	0.995	2.264	3.208	3.429	3.111	1.961	2.256	4.288	5.062	5.074	0.989	5.127	4.031	3.694	3.516	2.21	1.641	3.346	2.804	2.258	4.23	5.592	5.225	6.549	3.592	2.858	3.682	3.258	3.226	3.799	5.492	5.39	5.158	5.114	5.421	4.19	4.998	4.972	0.819	4.968	4.622	1.36	2.697	0.806	0.861	1.496	1.846	0.979	0.815	0.829	2.553	1.069	3.169	3.187	3.131	1.676	1.862	2.029	1.888	1.917	3.833	2.42	2.17	1.594	2.98	2.076	3.765	4.517	2.198	1.94	0.715	1.619	3.33	3.322	1.952	1.359	3.327	4.167	3.345	2.544	0.96	5.362	2.936	2.412	1.367	2.722	2.343	1.494	3.104	2.911	1.332	0.592	3.384	3.541	1.677	0.559	3.674	2.435	2.918	1.476	0.404	0.765	1.642	2.99	2.354	0.536	2.324	2.492	1.183	1.584	3.059	1.74	2.524	2.487	2.343	2.449	1.731	2.007	2.047	1.211	1.562	1.266	1.514	2.047	1.089	2.813	0.929	1.272	1.633	0.693	0.694	2.329	2.296	1.833	1.66	0.874	0.456	0.794	0.611	0.2	1.151	0.995	1.436	1.027	1.161	1.515	0.95	0.848	0.635	0.858	0.922	0.992	1.502	0.625	1.222	0.927	1.122	0.826	0.748	0.775	0.779	0.922	0.733	0.853	0.311	0.59	0.824	0.603	0.195	0.329	0.453	0.796	0.609	0.95	0.53	0.56	0.545	0.466	1.446	1.222	1.085	0.817	1.411	0.386	0.44	0.665	0.243	0.569	1.248	0.925	1.02	0.172	1.09	2.302	0.833	1.142	0.707	0.744	1.182	1.277	1.138	0.183	0.914	0.907	0.497	2.734	1.133	0.589	2.146	0.604	1.278	1.369	0.829	0.309	0.949	1.294	1.485	1.309	1.699	1.481	0.716	1.34	1.399	1.168	0.279	0.704	0.668	1.314	1.954	1.12	1.388	1.511	1.526	0.846	1.75	1.936	14.45029079	14.4499717	14.4488014	14.44678109	14.44391265	14.44019864	14.43564232	14.43024759	14.42401902	14.41696184	14.40908187	14.40038557	14.39088	14.38057278	14.36947208	14.35758662	14.34492562	14.33149878	14.31731629	14.30238873	14.28672712	14.27034284	14.25324765	14.23545361	14.21697309	14.19781873	14.17800341	14.15754022	14.13644244	14.11472351	14.09239701	14.06947661	14.04597609	14.02190924	13.99728993	13.97213201	13.94644933	13.9202557	13.89356488	13.86639054	13.83874628	13.81064557	13.78210176	13.75312807	13.72373753	13.69394305	13.6637573	13.63319281	13.60226188	13.5709766	13.53934884	13.50739025	13.47511224	13.44252599	13.40964243	13.37647225	13.34302589	13.30931354	13.27534514	13.24113039	13.20667873	13.17199935	13.13710121	13.101993	13.06668319	13.03118002	12.99549148	12.95962534	12.92358917	12.88739028	12.85103582	12.81453271	12.77788767	12.74110725	12.70419781	12.66716555	12.63001648	12.59275648	12.55539128	12.51792647	12.48036751	12.44271973	12.40498838	12.36717859	12.3292954	12.29134379	12.25332865	12.21525483	12.17712712	12.13895027	12.10072902	12.06246809	12.02417217	11.985846	11.9474943	11.90912183	11.87073341	11.83233386	11.79392812	11.75552116	11.71711805	11.67872396	11.64034414	11.60198399	11.56364902	11.52534487	11.48707734	11.44885239	11.41067614	11.37255492	11.3344952	11.2965037	11.25858733	11.22075321	11.18300871	11.14536144	11.10781924	11.07039022	11.03308276	10.99590551	10.95886738	10.92197761	10.8852457	10.84868146	10.81229502	10.7760968	10.74009755	10.70430833	10.66874054	10.63340589	10.5983164	10.56348444	10.5289227	10.49464417	10.4606622	10.42699043	10.39364281	10.36063359	10.32797735	10.29568892	10.26378342	10.23227626	10.20118308	10.17051976	10.14030242	10.11054737	10.08127112	10.05249035	10.02422188	9.996482662	9.969289731	9.94266021	9.916611265	9.891160076	9.866323812	9.842119596	9.818564474	9.795675383	9.773469112	9.751962271	9.731171253	9.711112196	9.691800946	9.673253022	9.655483574	9.638507347	9.622338645	9.606991289	9.592478585	9.578813281	9.566007541	9.5540729	9.54302024	9.532859752	9.523600907	9.515252431	9.507822274	9.501317589	9.495744707	9.491109121	9.487415463	9.484667496	9.482868098	9.482019253	9.482122046	9.483176659	9.48518237	9.488137558	9.492039703	9.496885399	9.502670363	9.509389449	9.517036664	9.525605185	9.535087387	9.545474856	9.556758425	9.568928196	9.581973569	9.595883278	9.610645418	9.626247483	9.6426764	9.659918564	9.677959875	9.696785778	9.716381297	9.736731074	9.75781941	9.779630296	9.802147457	9.825354388	9.849234387	9.873770591	9.898946017	9.924743588	9.951146169	9.978136601	10.00569773	10.03381243	10.06246364	10.09163439	10.12130782	10.1514672	10.18209597	10.21317773	10.24469631	10.27663571	10.30898021	10.3417143	10.37482273	10.40829056	10.44210307	10.47624589	10.51070491	10.54546632	10.58051666	10.61584274	10.6514317	10.68727102	10.72334846	10.75965214	10.79617046	10.83289216	10.86980629	10.90690221
9454	F12	F12	1977	V125	28	50	10.6	NA	42	104	60_15_1	3_NA_9	23.3	22.3	20.4	21.6	24.3	25	25.2	24.4	24.7	22.3	19.5	22.2	24.7	23.2	23.4	27.6	27.5	26.4	25.9	23	24.2	25.6	23.5	24.2	26.6	27.1	26.7	27.2	26.7	26.4	26	26.9	27.7	28.1	28.4	28.1	28.7	29.5	28.8	28	24.7	21.6	26	23	21.9	23.1	22.2	20.5	22.4	24.2	24.7	24.4	21.7	21.8	20.7	20.2	20.8	20.2	19.1	22.1	24	25.1	25.8	25.5	25	25.9	25.3	24.5	23.2	24.2	25.5	25.8	24.5	24.1	25.6	26.9	26.7	25.6	22.6	22.3	18.9	19.8	23.4	22.9	24.9	22.8	17.8	18.4	20.9	18.4	19.9	21.2	19	18.7	18.4	21.9	20.8	17.8	15.9	19.4	18.9	19.8	16.8	17.8	18.5	17.5	16.1	15.5	16.6	19.2	17.9	14.5	15.2	15.9	13.1	13.2	14.6	15.1	16.2	16.3	17.3	16.9	16.1	17.3	17.2	18.9	18.8	17.2	15	11.8	14.9	16.6	17.5	18	15.4	13.8	9.8	6.3	7.5	12.6	12.3	11.9	15.2	16.7	15.1	11.9	11.2	11.1	7.9	6.9	8.8	10.7	13.8	11.8	9.1	8.5	7	6.8	5.9	7.5	10.6	8.3	6.4	7	8.7	7.4	6.8	5.1	6.2	8.7	6.8	8.9	10.7	9.4	5.3	4.2	3.2	2	3.2	3.2	6.9	3.4	4	2.3	3	10.6	7.2	7.7	4.4	2.6	2.1	3.5	4.6	6.1	4.6	5.4	2	3.6	5	4.7	8	9.7	3.2	1.5	0.9	3.5	2.9	3.7	1	2.8	3.3	1.5	0.4	5.4	2.5	0.4	0.3	1	-0.8	-1.3	-2.1	-0.4	1.9	2.2	3.4	3.9	4.1	6.4	4.7	2	3.1	1.3	-0.2	-0.6	0.7	1.2	0	3.5	2.4	2	0.9	1.5	1.8	2.7	6.4	5.5	27.1	23.9	21.5	25.8	28.9	31.2	29.5	28.1	29.5	28.3	22.1	26.2	28.1	27.2	27.7	34.5	32.8	31.6	31.8	25.7	28.3	30.7	27.5	29	32.9	31.8	32	32.4	32.4	32.2	31.2	31.5	32.4	32.7	33.9	32.5	34.3	34.5	35.1	34.2	29.7	22.6	31.7	28.2	24.8	27.5	23.2	22.5	26.6	28.4	25.3	26.7	22.7	25.2	22.9	22.4	24.9	22.8	20.6	25	27.8	28.1	29.8	29.5	27.4	29.6	30.2	28.9	29	28.8	29.5	30	27.4	25.6	28.4	31.5	32.5	30.7	24.5	26.5	23.1	24.4	29.7	26.2	27.9	27.2	19	22.4	25.7	22.2	24	27.7	23.5	21.1	21.8	28.3	25.5	19.1	18	26.3	25.4	26	17.7	21.2	21.9	20.2	20.8	21.9	22.6	24.9	26.1	17.9	20	22.7	19.2	21.3	22.6	22.7	24.9	21.8	24.1	24.9	20	24.1	22.2	25.1	24.5	20.7	19.5	13.2	19.8	20.9	22.5	20.9	18.7	19.5	15.7	12.1	11.1	17.5	17.1	14	18.7	20.2	21	18.8	17.5	19.7	14.5	13.7	16	14.2	21.7	17.7	13.2	15.5	12.3	12.5	11.7	14.9	17.8	13.7	13.8	13.1	15.9	12.8	12.7	10.5	13.4	16.3	12.2	11.7	17.5	15.7	9.7	9.3	7.3	6.3	9.1	9.1	12.4	7.6	13.1	6.3	9.9	15.6	8.4	14	8.4	7.1	8.6	9.3	10.8	13.8	9.7	13	5.5	9.4	13.1	9.7	15.1	19.1	6.4	6.2	3.3	9.3	9.2	8.6	5.2	8	8.4	4.6	4.4	12.3	5.4	4.1	5.6	6.3	6.1	5.5	3.5	5.8	8	5.9	9.7	6.9	8.6	12.4	6.6	4.4	9.2	5.4	4.4	4.4	5.9	6.7	6.1	9.8	8.8	7.5	6.3	6.9	8.5	8.7	15.1	9.5	20.3	20.7	19	19.2	21.3	21.8	20.8	21.9	21.6	17.4	17.4	16.5	21.3	20.2	18.3	21.7	24	22.7	22.2	21.2	21	21.8	20.6	19.7	19.4	22.8	21.4	22.4	21.9	21.7	21.9	22.5	24	23.1	24.3	23.8	23.4	24.5	24.3	23.9	18.5	20.3	20.3	17.1	19	18.9	20.6	19.4	19.3	21.8	24.3	22.7	20.2	19.3	19.1	18	17.7	17	17.5	19.6	22	22.7	22.8	22.6	22.8	22.6	22.3	22	20.4	18.5	22.1	23.2	22.4	22.7	23.5	23.5	22.7	21.4	21.2	17	14.9	16.1	16.7	21.3	21.2	18.6	16.3	14.6	17.2	14.6	15	16.4	15	17.2	15.9	16.5	17.2	15.5	14.7	14	13	15.7	16.2	15.8	15.9	14.6	11.8	11.5	10.8	14.4	13.5	11.1	11.4	9.7	9.2	6.4	8.7	9.5	9.2	10.9	12	10.9	12.6	13	14.2	13.4	14.6	14.3	12.1	10.2	9.9	12.5	14.5	16.1	11	9.3	6.3	1.3	1.8	9.5	9.2	10.8	11	13.4	9.1	6.2	6.9	5.7	3.5	1.4	3.6	7.2	9.8	8.7	4.9	3.6	1.5	3.1	1.6	1.4	5.6	4.5	1.8	2.3	4	2.9	2.3	2.4	1.7	4.1	2.9	6.4	5.7	5.9	2.3	-0.9	0.5	-1.6	-1.8	-1.5	1.8	-0.1	-1.9	-0.8	-2.7	6	6.1	4.2	0.2	0.2	-1.9	-2	0.1	0.4	0.3	0.9	-1.2	-1.7	-0.5	0.2	4.1	2.2	-0.1	-2	-2	-0.1	-2.1	-0.5	-3.1	-0.7	-2.7	-2.5	-3.3	0.1	-1.3	-3.1	-4.1	-2.5	-5	-7.4	-5.4	-7.4	-2.1	-1.2	-3.7	2	-0.4	2	0.5	0	-2.1	-2.4	-3.2	-5.5	-4.2	-2.8	-6.2	-2.1	-1.9	-2.8	-1.8	-4	-3.1	-2.3	-1.5	2.2	0	0	20	6	22	11	0	0	0	3	0	0	0	16	0	0	4	1	12	18	0	7	0	0	0	0	0	0	98	10	0	0	0	0	0	0	0	0	15	0	0	11	1	0	9	1	28	11	8	21	59	22	19	11	0	0	0	1	7	1	1	0	0	0	0	0	4	17	22	0	0	0	8	57	6	0	19	1	1	0	0	0	0	61	0	0	0	0	0	0	0	0	0	4	4	0	0	3	40	0	0	2	9	7	5	0	0	0	0	0	0	0	0	0	0	0	0	0	0	0	0	0	0	0	0	0	0	0	0	5	0	0	1	1	0	0	0	0	0	0	0	15	17	1	0	0	0	0	0	0	0	4	1	0	0	0	0	0	0	0	0	0	0	0	0	0	0	0	0	0	0	0	1	0	0	0	0	0	0	0	0	0	0	0	0	0	4	0	0	1	0	0	0	0	0	0	0	0	0	0	0	0	0	0	0	0	0	0	0	0	0	0	0	0	0	0	0	0	0	0	0	0	0	0	0	0	1	3	1	4	0	0	0	0	0	0	0	0	0	0	0	0	0	0	0	3	22.3	22.4	21.2	22	25.3	26.1	25.2	24.8	23.9	21.6	17.3	18.1	22.8	22.3	23.1	24.3	25.8	26.9	26.5	24.7	23.6	22.1	20.5	20.9	22.3	23.7	24.3	26.3	27.6	26.7	26.6	26	28.2	27.7	27.6	27.8	27.1	29.1	27.5	21.9	16.4	22.7	19.2	16.1	21.9	23.7	25	22.5	23.8	28.2	30	28.6	24.9	22.6	21.9	19.5	19.8	20.6	21	23.8	26.6	25.4	24.6	24.5	25	26	26	26	23.5	21.8	24.1	25.8	27.3	28	29.6	28.2	27.8	25.4	24.2	16.8	14	14.9	19.8	23.8	17.1	18.8	13.4	16.4	18.4	12.8	16.4	15.2	14.5	18.7	18.3	17.1	16.8	15.6	17	14	13.6	15.7	17.9	18.3	18.1	15	12.9	13.1	14.6	16.4	11.5	10.9	13.2	8.7	9.4	7.8	8.2	9.4	9	11.5	11.6	10.9	13.7	12.8	14	14.5	15.2	13.3	10.6	11	12.3	13.8	16.9	17.3	9.2	7.9	6.5	5.8	7.1	10.3	9.6	11.1	15.3	13	12.1	7.9	8	7.4	6.1	5.8	6.1	9	10.5	8.1	7.8	6.5	6.1	6.9	5	5.8	7.1	6.4	5.2	6.1	6.5	5.5	5.8	5.8	5.7	5.8	5.6	7.9	8.7	5.7	5.4	4.5	4.6	4.4	4.6	4.5	5.2	4.1	4.2	3.4	3.1	7	8.6	7.4	4.3	5	4.5	4.2	4.8	5.1	5.3	4.7	3.4	3.6	4.8	4.4	5.4	4.5	3.4	3.1	3.6	4.5	3.8	4	3.7	3.7	4.2	3.4	3.5	5.5	4	2.8	3.5	3.2	3.2	2.8	2.8	3.2	4.2	3.4	4	3.4	4.3	8.3	7.3	5.3	4.5	3.4	2.9	2.5	3.4	3.4	2.6	3.6	3.8	3.4	3.7	2.7	3.3	3.1	3.9	6.2	6.31	4.53	2.77	3.8	5.08	5.58	6.86	5.76	7.21	5.33	5.37	8.66	8.31	6.13	5.68	12.63	10.91	7.52	6.91	3.39	6.6	10.73	8.45	9.3	12.52	12.16	10.73	9.77	7.43	7.72	7.01	9.44	8.94	10.32	11.09	10.22	12.26	12.13	12.09	15.9	14.71	3.1	14.41	11.99	4.38	4.56	1.76	1.62	3.29	2	1.11	1.96	1.06	3.52	2.51	4.17	4.76	3.07	1.11	2.8	3.24	6.47	8.62	8.13	6.68	7.41	6.25	4.74	4.93	8.4	8.53	7.42	3.44	2.02	3.23	7.24	7.23	7.43	3.22	10.13	7.84	8.19	8.98	4.12	14.39	8.95	6.98	4.76	6.32	8.36	6.84	9.98	7.47	2.87	2.86	9.18	7.76	4.78	1.07	8.53	8.24	7.39	1.23	2.08	3.2	5	5.4	4.51	4.29	5.85	9.01	5.61	4.07	9.37	5.68	7.37	8.42	7.76	9.42	7.03	8.15	8.35	4.6	6.95	5.62	7.34	6.5	6.32	6.45	2.84	4.64	5.09	3.1	3.34	8.3	7.88	5.62	3.75	3.27	4.29	4.71	2.83	1.97	6.01	5.06	6.03	5.3	5.81	4.55	4.15	5.23	3.87	5.28	5.74	3.76	4.6	3.92	2.98	4.29	4.57	5.68	4.55	4.41	3.92	4.75	4.8	4.08	2.98	3.78	5.45	4.28	3.5	4.17	6.09	3.51	3.75	3.09	2.66	3.09	3.19	4.75	3.7	3.93	3.81	4.48	5.78	1.56	3.11	4.06	2.37	2.61	3.65	3.68	4.32	3.18	4.27	3.66	4.31	3.92	4.14	5.33	7.53	4.29	3.71	2.92	3.35	3.72	3.96	2.87	3.77	3.54	3.41	2.79	3.47	3.31	3.49	2.74	3.37	2.56	2.75	2.44	2.73	2.81	3.76	3.8	4.68	3.89	1.31	1.24	1.76	3.13	3.31	3.12	3.35	3.03	3.26	3.51	4.25	3.46	3.66	2.82	4.11	3.66	4.32	5.71	2.83	78	83.2	88.5	85.3	83.3	82.4	78.6	81.1	76.8	80.2	76.3	67.6	73.3	78.4	80.3	65.8	70.3	78.2	79.3	87.9	78.2	67.3	70.8	69.2	64	66.1	69.4	72.9	78.8	77.6	79.1	73.4	75.9	72.9	71.3	73.1	68.8	70.6	69.5	57.9	52.7	88	57.1	57.3	83.3	83.9	93.4	93.3	87.9	93.4	96.4	93.6	95.9	86.5	89.7	82.4	80.6	87	95	89.5	89.1	79.7	74.1	75.1	78.9	77.8	80.6	84.6	82.6	72.2	73.9	77.7	88.8	93.3	90.2	79.6	79.4	77.4	88.3	62.4	64.1	64.5	68.8	85.2	54.3	67.7	65.7	77.5	74.4	60.5	70.6	60.4	66	86.7	86.5	65.1	68.4	76.5	94.1	62.1	62.3	68	93.6	89.8	85	75	70.5	74.4	77.3	73.7	56.1	66	76.4	48.2	62.4	51.4	49.3	54.8	48.9	62	58.7	56.6	74.9	64.8	71.3	66.4	70	67.8	62.2	79.5	72.6	73.1	84.5	83.8	52.6	50.1	53.6	60.8	68.5	70.6	67.1	79.7	88.6	68.4	70.5	56.7	60.1	56	57.3	58.3	53.9	69.9	66.5	58.5	67.5	58.6	60.9	69.8	53.8	55.9	55.5	58.5	54.1	60.9	57.8	53.4	58.7	66	60.1	51.6	56.7	69.3	67.6	48.3	60.6	54.6	59.9	62.4	59.9	58.5	52.3	52.6	51.6	47.2	40.9	54.8	84.7	70.4	51.4	67.9	63.3	53.5	56.6	54.2	62.5	52.4	48.2	45.5	55	51.5	50.3	37.4	44.2	45.5	55.2	57.3	50.5	50.2	56.3	49.5	54.3	49.9	55.7	61.3	54.7	44.5	56.1	48.7	55.5	50.4	53.5	53.9	59.9	47.5	51.3	42.1	52.5	86.3	85.5	75.1	59	50.7	48.2	42.8	52.9	51	42.6	45.9	52.3	48.2	56.7	39.7	47.4	41.8	40.6	68.6	63	73	79	66	62	62	59	65	60	58	68	56	58	59	61	44	52	61	55	69	62	45	57	52	46	51	51	56	56	57	61	56	61	58	53	52	46	49	50	40	40	76	35	42	69	64	82	81	67	72	94	80	89	72	77	69	66	73	89	77	67	65	62	61	67	63	62	65	64	51	56	62	71	88	75	64	59	60	78	39	54	47	53	58	42	51	52	65	58	51	60	34	56	73	69	39	53	65	84	38	47	48	82	71	66	58	50	47	53	49	37	52	56	26	42	29	24	33	25	44	27	34	62	39	55	49	51	44	44	67	51	56	61	64	37	29	34	40	53	54	50	61	57	58	46	33	43	35	25	36	35	54	39	44	52	27	43	32	36	36	35	40	28	42	27	33	43	47	38	27	40	55	49	25	47	34	32	41	39	41	34	29	25	34	20	42	59	43	30	41	34	28	37	29	41	32	22	31	27	32	28	13	32	31	46	24	30	28	30	31	36	31	36	36	40	32	42	25	28	22	27	24	28	31	25	29	26	71	47	56	27	29	26	27	33	24	27	25	32	25	25	20	25	21	26	55	1.58	1.18	0.71	1.1	0.71	0.95	2.05	1.5	1.66	1.58	1.42	1.18	1.02	1.26	0.79	1.58	1.81	0.95	1.58	0.63	0.87	1.73	2.36	1.34	1.42	1.58	1.66	1.5	1.42	1.58	1.5	1.58	1.18	1.5	1.66	1.26	1.42	1.26	2.05	2.68	1.5	0.71	3.23	2.21	0.71	1.26	0.71	0.95	0.79	1.26	1.81	0.71	1.1	1.18	0.79	1.34	1.42	0.87	0.63	0.71	0.79	1.18	1.34	1.5	1.26	1.18	1.5	0.95	1.34	2.29	1.02	1.18	2.05	2.92	1.5	0.95	1.81	1.58	1.1	3.15	1.97	1.42	2.21	2.44	3.23	2.13	1.89	1.26	1.42	1.73	1.58	2.99	1.58	1.18	0.87	1.97	2.13	0.63	1.18	2.6	2.36	2.36	0.39	0.63	0.95	1.34	1.34	1.5	1.81	1.81	3.7	1.34	1.26	2.76	1.89	2.36	2.52	2.36	2.52	1.58	2.36	2.21	1.26	2.05	1.66	1.73	1.66	2.44	1.42	1.02	1.58	1.42	1.58	0.87	3.23	2.68	3.86	1.5	1.66	1.97	1.73	0.79	1.81	2.13	1.58	1.97	2.52	2.92	2.6	2.36	2.36	2.13	2.76	2.6	1.1	2.92	1.5	3.07	2.68	2.29	2.76	2.99	2.05	1.81	3.07	2.76	3.07	1.58	2.21	2.36	2.29	1.81	3.15	2.6	2.92	1.73	2.68	1.73	1.66	2.21	2.84	3.23	2.68	3.7	2.13	3.07	1.66	2.36	2.99	2.21	2.13	2.76	2.52	3.78	1.89	2.29	4.18	2.44	3.7	1.66	2.29	3.31	5.28	2.6	1.42	3.15	1.97	1.97	3.55	3.15	2.29	3.63	1.58	2.99	3.63	2.76	1.73	2.68	3.39	2.52	2.76	2.44	3.07	3.94	2.6	4.81	1.81	1.73	1.66	1.18	3.07	1.73	3.15	2.36	2.21	2.36	1.81	2.13	3.23	2.29	3.23	2.84	3.39	2.13	2.92	1.42	3.15	2.36	2.36	2.36	2.36	3.15	3.94	3.15	4.73	4.73	2.36	3.15	2.36	4.73	1.58	3.15	3.94	2.36	3.94	1.58	2.36	3.15	3.94	3.94	3.15	3.94	3.15	3.15	3.15	3.94	3.94	3.15	3.15	3.15	4.73	3.15	3.15	3.15	3.94	3.94	3.94	1.58	4.73	3.94	1.58	3.15	2.36	1.58	2.36	3.15	3.15	1.58	2.36	3.15	1.58	2.36	3.15	2.36	2.36	1.58	2.36	2.36	3.15	3.15	2.36	3.15	3.94	2.36	4.73	3.15	2.36	3.15	3.94	3.94	2.36	2.36	3.94	3.94	2.36	4.73	3.94	3.15	4.73	6.3	4.73	6.3	6.3	2.36	3.94	3.94	2.36	4.73	4.73	3.15	2.36	3.15	3.94	1.58	3.15	3.94	3.94	3.94	1.58	2.36	2.36	2.36	3.15	3.15	3.94	2.36	5.52	3.94	3.15	5.52	3.15	3.94	4.73	3.94	3.94	3.94	3.94	4.73	2.36	3.94	2.36	3.15	3.15	5.52	3.94	2.36	3.15	3.15	3.94	4.73	4.73	4.73	6.3	2.36	3.94	3.15	2.36	1.58	4.73	3.94	3.94	3.94	3.94	5.52	5.52	3.94	3.94	3.94	3.94	5.52	2.36	5.52	3.15	7.09	4.73	3.94	3.94	5.52	3.94	3.15	6.3	4.73	4.73	3.15	3.15	3.94	3.15	3.15	7.09	3.94	4.73	4.73	4.73	3.94	3.94	3.94	4.73	7.09	5.52	7.09	3.94	5.52	3.15	6.3	5.52	6.3	3.15	5.52	3.94	6.3	3.94	4.73	7.09	3.94	6.3	3.15	3.15	6.3	7.88	4.73	3.15	4.73	4.73	3.94	7.88	5.52	5.52	7.09	3.15	4.73	6.3	4.73	3.15	4.73	7.09	5.52	8.67	7.09	8.67	6.3	4.73	6.3	3.15	3.15	4.73	3.94	7.09	3.94	5.52	4.73	3.94	6.3	3.15	3.15	5.52	3.94	8.67	5.52	6.3	3.94	3.94	3.15	4.4	0	0	3.1	3.4	7.6	9.9	2.9	7.2	5.6	0.3	9.6	4.9	2	4.3	6.7	4	4.6	7.1	1.3	3.6	9.5	5.4	10.7	12.2	10.5	11.7	10.8	6.1	10.6	8.8	9.5	8.2	10.6	9.8	10.8	10.4	10.7	9.2	10.9	9.4	0	11.9	9.9	1	4.1	0	0	4.1	2.2	0	0	0	1.3	0.2	0.3	2.9	0.1	0	0.4	0.9	4.6	6.7	6.9	1.4	9	6.3	3.4	6.8	11.7	8.5	4.8	1.9	0	2.5	7.6	7.8	8	0.8	7.8	10.2	10.5	10.2	0	11.6	7.1	0	4.1	8.2	5.1	4.9	11	6.1	0	1.2	10.7	8.8	0	0	10.7	10.2	6.7	0	3	3.1	2.4	8	9.5	7.5	10.3	10.3	0.1	3.8	10.7	7.1	10.3	10.4	10.5	10.2	5.3	9.4	10	5	9.8	6.5	8.8	8.2	0.1	8.4	0.1	8.9	6.8	6.5	3.2	10.1	9.9	9.9	9.7	1.7	6.6	6.9	0	0.6	4.9	9.1	9	9.2	8.8	7.5	9.5	9.3	0	6.8	6.8	4.9	8.6	9	7.1	9.5	9.3	7.3	7.6	8.4	6.5	8.6	8.9	8.2	3.6	8.8	9.1	5.2	0	5.5	7.6	5.4	8	9.2	7.1	8.5	8.6	1.1	7.4	8.5	9.4	8.5	8.1	0	4.4	8.4	6.9	8.7	9.1	9.3	8.2	5.2	9	8.1	9.2	7.9	7.8	7.1	8.9	6.3	8.6	0	8.2	9.6	8.2	6.3	9.5	1.3	9.7	4.3	8.3	4.3	6.8	6.8	7.7	8.1	7.9	8.9	8.8	9.2	4.4	7.7	8.1	6.5	5.2	0	0	10.2	8.4	8.7	10.5	9.3	9.5	7.9	10	9.2	8.4	8.7	10.8	10.1	10.8	10.6	2	166.3	55	54.9	142.5	147.9	224.2	265.8	138.6	216.6	187.4	91.1	259.7	174.3	121.6	163.2	206.5	157.4	168.2	213.2	108.1	149.5	256	181.7	277.2	304	273.1	294.4	277.9	192.9	273.7	240.9	253.2	229.5	272.3	257.5	275.1	267.5	272.5	245.2	275.2	248	51	291.5	255.5	97	151.6	50.1	49.9	150.4	116.5	49.3	49.1	48.9	99.2	79.6	81	126	76.9	47.6	81.4	89.6	153.1	188.7	191.5	96.6	226.1	179.3	129.3	186.4	268.6	213.7	150.6	101.3	44	110.3	194.6	197.1	199.5	80.1	194.5	232.8	236.7	230.8	41.2	251.2	177.8	40.4	128.3	192.6	142.6	138.7	233.4	155.8	38.3	78.3	223.8	193.5	37.2	36.9	218.9	210.1	156.6	35.7	99.9	100.7	89.7	170.6	191.2	161.2	200.2	198.9	53.2	104.8	200.6	149.2	192.4	192.5	192.6	187.2	119.7	173.9	180.7	113.1	175.6	131.1	160.1	151.2	45.9	151.7	45.1	155.8	128.4	123.7	81.9	166.3	162.7	161.6	158.1	60.8	118.9	121.7	25	46	95.9	144.1	142	143.4	138	122.4	144.3	141.2	23.1	111.8	111.2	89.7	129.9	133.6	112.3	137.8	135.1	113	115.8	123.9	103.2	125.2	128	120.2	71.3	125.9	128.8	87.6	21	90.4	112.3	89.2	116.2	128.7	106.7	121.4	122.4	44.2	110	121.6	131.2	122	118	21	79.5	121.9	106.4	125.8	130.4	133	121.7	89.9	131.2	122	134.5	121	120.4	113.3	133.8	105.6	131.9	23.1	128.8	145.5	130.4	109.4	146.9	53	151.1	88.9	136.6	90.2	120.6	121.5	133.2	139	137.5	150.8	150.6	156.7	97.7	140	146.1	126.8	111	28.5	28.7	179.1	156.6	161.8	187	172.2	176.1	155.6	185.5	175.8	166	171.3	201.9	193.5	204.7	203.2	81.2	3.024	1.6	1.16	2.394	2.563	3.721	4.605	2.683	3.465	2.818	1.852	4.87	3.549	2.49	2.914	5.5	4.19	2.817	4.654	1.819	2.885	5.323	3.924	5.779	6.729	6.038	6.721	6.171	4.152	5.206	4.808	5.64	4.758	6.202	6.06	5.666	6.373	5.963	6.044	7.814	5.758	1.146	8.515	5.884	1.311	2.389	0.959	0.954	1.807	1.717	1.047	1.001	0.892	1.924	1.028	1.462	2.036	1.116	0.759	1.464	1.737	2.391	3.301	3.863	2.232	3.657	3.191	2.457	2.963	5.353	3.79	2.684	1.873	1.241	1.729	2.794	4.475	3.715	1.114	5.319	4.235	4.33	4.911	1.612	7.43	4.185	2.236	1.776	2.883	3.063	2.603	5.76	2.951	0.977	0.889	4.727	3.882	1.09	0.592	4.87	4.247	3.482	0.491	0.927	1.28	1.394	2.693	2.789	2.49	3.392	5.299	1.567	1.396	4.769	2.704	3.841	4.184	3.845	4.367	2.321	3.68	3.698	1.604	3.144	1.936	2.858	2.59	2.134	2.346	0.77	2.174	1.742	1.225	0.96	4.129	3.612	3.647	1.719	1.166	1.573	1.784	0.648	0.653	2.044	1.829	2.32	2.432	2.821	2.204	2.024	2.326	1.366	2.219	2.267	1.043	2.298	1.421	1.688	2.158	1.977	2.428	2.231	1.787	1.4	2.349	2.279	2.069	0.971	1.57	2.213	1.699	1.14	1.894	2.5	1.698	1.384	1.542	1.045	1.178	1.391	2.144	2.109	1.927	2.476	1.879	2.626	0.51	1.222	2.145	1.094	1.217	1.89	1.785	2.615	1.206	1.901	2.67	2.104	2.45	1.534	2.189	3.799	3.591	2.038	1.026	2.051	1.747	1.713	1.975	2.423	1.583	2.534	1.145	2.112	2.134	2.076	1.308	2.034	1.985	1.75	1.753	1.815	2.134	2.69	2.202	3.96	1.811	0.914	0.547	0.635	2.434	1.757	2.426	2.337	2.047	2.247	1.901	2.552	2.677	2.275	2.45	3.106	3.024	2.806	3.824	1.207	14.42693956	14.42071997	14.41367295	14.40580432	14.39712053	14.38762861	14.37733618	14.36625141	14.35438298	14.3417401	14.32833247	14.31417023	14.29926396	14.28362466	14.2672637	14.2501928	14.232424	14.21396967	14.1948424	14.17505507	14.15462074	14.13355266	14.11186427	14.0895691	14.06668081	14.04321315	14.01917991	13.99459491	13.96947199	13.94382497	13.91766765	13.89101376	13.86387695	13.8362708	13.80820876	13.77970416	13.75077019	13.72141988	13.69166609	13.66152151	13.63099862	13.60010972	13.56886687	13.53728193	13.50536653	13.47313207	13.44058971	13.40775037	13.37462472	13.34122318	13.30755595	13.27363293	13.23946382	13.20505805	13.17042479	13.13557299	13.10051133	13.06524829	13.02979207	12.99415066	12.95833184	12.92234314	12.88619189	12.84988521	12.81343002	12.77683304	12.74010081	12.70323968	12.66625584	12.62915531	12.59194395	12.55462749	12.5172115	12.47970145	12.44210268	12.4044204	12.36665976	12.3288258	12.29092348	12.25295769	12.21493327	12.17685502	12.13872768	12.10055599	12.06234465	12.02409838	11.98582188	11.94751988	11.90919715	11.87085848	11.83250872	11.79415277	11.75579562	11.71744233	11.67909806	11.64076807	11.60245774	11.56417258	11.52591822	11.48770047	11.44952528	11.41139876	11.37332722	11.33531715	11.29737525	11.25950842	11.22172379	11.18402871	11.14643078	11.10893783	11.07155797	11.03429957	10.99717126	10.96018195	10.92334087	10.8866575	10.85014165	10.81380343	10.77765326	10.74170186	10.70596029	10.67043992	10.63515245	10.6001099	10.56532461	10.53080925	10.49657681	10.46264061	10.42901427	10.39571172	10.3627472	10.33013525	10.29789071	10.26602866	10.23456448	10.2035138	10.17289247	10.14271659	10.11300244	10.08376652	10.05502547	10.02679608	9.999095285	9.971940096	9.945347605	9.91933495	9.893919285	9.869117751	9.844947442	9.821425377	9.798568465	9.776393467	9.754916966	9.734155326	9.714124658	9.694840783	9.676319192	9.658575008	9.641622953	9.625477304	9.61015186	9.5956599	9.582014154	9.569226761	9.557309238	9.546272446	9.536126558	9.52688103	9.51854457	9.511125114	9.504629804	9.499064958	9.494436058	9.490747731	9.488003731	9.486206931	9.485359311	9.485461956	9.486515046	9.488517862	9.491468784	9.495365298	9.500204005	9.505980628	9.512690032	9.520326233	9.528882424	9.538350991	9.548723536	9.559990909	9.57214323	9.585169917	9.599059724	9.613800769	9.629380566	9.645786067	9.663003689	9.681019359	9.699818545	9.719386298	9.739707286	9.760765836	9.782545968	9.805031435	9.828205756	9.852052259	9.87655411	9.901694352	9.927455936	9.953821756	9.98077468	10.00829758	10.03637336	10.06498498	10.0941155	10.12374809	10.15386604	10.18445281	10.21549204	10.24696757	10.27886344	10.31116392	10.34385356	10.37691712	10.41033966	10.44410651	10.4782033	10.51261594	10.54733067	10.582334	10.61761278	10.65315418	10.68894568	10.72497506	10.76123045	10.79770027	10.83437327	10.87123852	10.90828538	10.94550353	10.98288294	11.02041389	11.05808692	11.09589288	11.13382289	11.17186832
9455	F06	F06	1977	V125	34.5	70	39.2	NA	70	136	75_14_2	0_NA_6	15.5	15.6	11.1	11.9	16.3	14.9	13.7	13.8	16	18	15.8	14.8	14.5	19.5	20.6	20.7	21.9	22.9	14.2	12.8	12.8	14.8	16.5	17.7	15.9	15.8	17.7	19.2	18.4	19.1	18.3	17.6	20.6	19.5	21.4	23.6	21.9	20.5	20.7	23.8	24.7	22.3	22	23.2	23.1	21	21.3	22.1	17.3	17.1	19.7	18.7	17.6	18.7	19.1	20.1	20.4	21.7	19.1	19.5	19.7	22.4	24.4	23.9	23.9	24.7	25.3	25.1	25.2	24.9	23.5	23.1	23.5	26.2	25.4	24.8	27.3	26.8	25.3	26.2	27.2	24.7	25	25	24.1	24.7	25.9	28.1	28.5	29.3	28.4	28	27.6	27.8	28.7	28.7	28.4	28.3	28.3	29.2	27.2	24.8	24.7	24.1	24.5	22.9	24.2	24.3	23.8	23.7	25.2	27.4	25.6	24.8	23.2	23	22.5	23.6	23.7	22	24.4	25.3	25.2	25.4	26	25.6	26	26.1	26.2	25.2	23.4	23.8	25.9	27.1	24.6	27.9	29.6	28.9	27.1	25.4	25	22.3	19.4	19.6	20.4	21.2	22.3	19.8	17.7	21.2	21.9	20.1	23	20.2	21.1	19.4	21.1	20.2	19.8	17.7	19.2	19.6	19.7	18.3	17.7	18.7	17.3	15.5	14.9	15.6	16.1	18.6	15.3	14.5	14.5	14.5	12.5	12.7	14.9	15.5	15.2	15.6	15.5	15.5	16.7	16.8	19.7	21.9	21.3	16	13.5	11.9	15	16.7	17.8	18.7	13.6	10.9	9.8	8.1	8.6	12.4	11	11.6	16.5	14.6	12.6	11.2	12.6	10.8	5.4	7.4	9.3	9	11.3	9.9	8.1	7	6.9	7.1	6.6	10.1	10.8	9.5	6.8	6.1	8.5	6.9	6.9	7.4	8.6	8	10.4	12.6	10.7	7.7	5.6	4.9	3.2	2.3	3.8	7.3	6.1	3.3	3.8	3.2	20.7	23.3	14	17.1	25	17	17.8	16.6	17.5	23.7	18.3	20.6	21.8	26	26.8	25.2	26.6	26.8	21.2	15.6	17.5	22.7	22.9	24	19.4	19.3	22.4	24.7	21	22.5	23.4	20.8	25.8	21.6	26.3	27.8	25.6	26.4	25.8	30.7	30.8	24	25.6	27.3	26.3	23	25.2	31.2	18.9	20.3	25.6	20.7	18.7	22.5	21.4	24.5	25.4	26.2	19.9	20.4	20.9	27.2	30.1	28.2	26.1	29.8	29.6	28.9	30	29.3	25.9	25.7	27.6	30.5	27	28.9	32.8	32.2	29.2	28.8	31.5	28.2	28.4	27.9	26.7	29.2	31	34.4	34.1	34.3	33.5	33.6	32.1	33.2	33.8	33.8	33.8	34	33.4	35.9	33	27.9	28.1	26	27.1	28.1	28	29.5	26.1	29.4	29	32.2	28.5	27.2	24.9	27.6	27.8	27.9	27.7	23.3	28	29.1	28.2	29.7	30	29.6	31.1	31	30.9	31.9	27.5	29	31.5	32.4	28.8	32.4	32.7	33.5	32.3	28.4	27.9	25.8	25.1	25.1	25.5	23.1	26.4	27.6	20.8	27.4	25.8	24.1	28.3	25.1	27.8	22.4	25.4	25.4	25.3	19.7	22.9	24.5	25.9	21	18.5	23	23.1	22	21.2	21.5	23.7	26.6	20.4	21.6	21.7	20.9	19.2	20.5	23.4	23.5	22.5	22.5	22.8	22.6	23.8	24.4	25.8	27	26.9	19.5	19.6	13.2	21.8	19.3	21.4	25.3	17	12.3	12.8	12.6	12.1	17.9	17.8	14.1	19.4	19.2	15.2	15.2	17.5	15.8	8.2	13.1	14	12.3	17.4	11.7	11.1	10	10.8	9.3	10.1	15.2	16.3	13	11.5	9.9	11.8	12.3	11.8	14	14.8	13.7	16.3	14.1	14.5	10.7	8.4	7.9	4.8	4.3	9.5	12.8	8.4	5.3	6.4	6.7	9.4	10.3	7.8	7.4	6.5	12.4	10.9	10.9	14.5	13.8	10.7	9	7.4	10.5	13.9	15.9	17.3	18.6	10.5	10	8.9	7.1	11.4	11.2	13.4	12.9	14.9	14.7	16.1	16.3	14.1	15.7	14.8	16.8	15.1	18.9	17.5	16.3	15.5	16.4	19.3	20.3	20.1	19	19.5	19.4	17.3	15.3	15.9	12.5	14.3	17.5	17.1	16.8	17.2	17.1	16.1	18.2	18.6	18.9	18.6	18.5	20.1	21.7	22.1	21.6	22.9	21.7	22.4	22.2	22.2	20.8	18.9	20.6	24.3	21.6	21.7	23.3	22	24.5	24.5	21.5	22.8	22.8	22.4	21.9	21.1	23	23.1	25	24.7	23.9	23.6	23.5	24.4	24.7	24.3	24	23.7	24.1	23.5	22.8	20.8	22.2	20.8	16.9	21.7	20.4	21.2	19.1	20.8	22.5	24	22.4	20.7	19	17.6	19.2	20.6	21.1	20.7	23.6	23.1	22.8	22.6	22.8	22.4	23.2	22.6	21.3	20.9	19.7	20.6	23	23.4	23.3	26.9	24.6	22.9	22.8	22.9	18.4	13.7	14.4	14.8	19.1	17.8	16.2	15.9	15.2	18	17	18	15	12.7	18	17.5	15.8	16.6	15.8	16.6	14.5	14.5	16.7	16.8	14.5	12.7	10.7	9.4	10.7	10.1	12.3	11	9.4	8.1	8.6	6.4	5.8	7.6	9.7	8.3	10.4	9.9	9.5	11.4	11	13.1	17.3	15.3	11.3	9.1	10	10.5	13.4	14.8	14.3	10.4	9.5	8	2.4	4.5	8.4	7	8.3	13.2	11.3	10.8	8.6	6.8	6.6	4.2	4.2	6.5	5.4	6.8	7.7	6	5.7	4.8	4.8	3.5	7.2	7.3	7.6	2.7	1.8	6.4	3.7	3.9	3.2	2.5	4.5	4.4	10.5	7.9	6.2	3.9	2.5	1.6	1	-0.1	2.2	2.5	1.4	1.2	-0.8	5	26	0	0	0	21	0	0	11	1	0	0	0	0	0	0	0	0	27	0	0	0	0	0	0	3	1	2	12	0	0	0	0	6	0	0	33	0	0	0	0	0	0	0	14	6	1	0	0	0	8	13	8	1	0	0	0	0	69	6	0	0	7	6	1	35	4	0	1	0	6	0	0	0	3	17	0	5	2	5	0	22	17	0	0	0	0	0	0	0	0	0	0	0	0	0	0	0	0	0	7	4	0	89	7	0	0	9	0	0	0	0	16	1	0	0	0	0	0	24	0	1	8	4	0	0	0	0	0	27	3	0	0	0	7	1	0	0	0	1	0	5	0	0	0	7	0	0	0	0	0	0	0	0	0	17	1	0	0	6	4	0	0	0	20	2	0	0	0	0	0	0	1	0	0	0	0	0	0	0	0	0	0	0	0	0	0	0	10	5	0	3	0	3	0	12	8	14	4	0	0	0	0	48	23	0	10	3	0	21	35	1	0	0	0	15	3	17	6	20	4	0	1	1	0	2	23	0	7	0	1	1	0	13	31	8	21	20	10	3	0	0	27	3	28	0	13.2	14.3	9.2	8.4	8.5	14.5	12.2	12.2	15.4	15.1	10.2	9.8	9.3	10.9	12.1	13.5	16.6	14.9	13.8	9.4	8.8	8.7	12.5	12.9	12.9	14.1	15.2	14.8	17	16.2	16.1	16.1	17	18.9	17.6	16	18.1	17.4	15.7	16.9	19.2	19.2	19.7	20.9	20.2	21.3	19.9	16.7	15.2	14.6	16.9	20.6	18.7	17.7	17.7	18	19.1	18.9	21	21.5	19.7	22	22.4	24.6	23.8	26.4	26.6	24.3	25.5	26.3	24.6	21.8	21.3	20	22.7	25.6	24.8	26.6	26.2	29.3	27	25.6	26	24.2	22.8	23.9	25.1	26.3	23.8	25.2	28.7	29.5	27.4	26.6	27.6	27.6	27.6	27.6	27	25.7	28.4	24.8	23.4	27.2	22.6	19.2	20.5	23.6	24.2	21.7	25.2	26	27.9	25.2	22	21	20.8	22.6	22.6	24	24.3	27.1	27.6	25.1	26.3	26	26.1	26.7	25.8	24.1	23.9	23.6	22.7	25.2	25.6	25.9	26.3	25.9	27.1	26.6	24.2	18.6	15.3	17.1	18.5	22.4	19.5	17	13	17.4	20.4	18	17.4	16.7	15.3	19.7	20.4	18.7	18.2	18.2	18.1	17.1	16.6	15.6	18.9	16.5	14.2	12.9	13	12.7	13	14.3	13.2	11.7	11.9	10.1	10.4	10.5	11.7	11.5	12.6	13.4	11.9	13.1	14.2	13.3	14.5	15.9	17	13.1	11.3	12.2	13.4	16.7	17.6	17.6	10.5	11.9	8.8	6.8	9.5	11.5	9.6	12.1	16.9	13.5	11.4	9.9	8.4	9	7.9	7.8	8.6	9.2	10.8	10.9	9	8.6	7.7	7.6	7.9	9.1	9.5	8.7	6.9	8.1	8.9	7.8	8.2	7.7	8.5	8.8	9.2	13.2	11.6	8.9	7.8	7.6	6.7	6.2	5.7	6.7	8.3	5.7	7	5	4.41	3.42	4.01	5.53	10.03	2.44	3.48	3.58	2.78	5.54	7.75	7.03	7.21	11.77	12.16	10.91	9.68	13.02	2.39	5.38	5.98	8.13	6.27	7.35	5.17	3.85	5.05	7.45	4.16	5.91	4.93	4.03	7.26	3.77	7.89	13.13	8.18	6.72	8.71	12.58	11.91	7.73	6.74	7.53	8.06	3.57	5.43	9.9	4.55	4.9	6.05	0.97	1.43	3.87	4.41	5.53	4.87	7.06	1.11	1.17	3.25	5.09	8.16	5.06	5.86	4.71	5.65	7.57	6.56	5.19	4.35	6.46	7.65	14.01	9.74	5.7	11.48	8.64	6.05	4.71	9.07	5.51	5.68	7.48	7.22	7.21	8.31	11.72	15.11	15.55	9.99	8.3	9.53	10.76	11.76	11.76	11.09	10.86	11.46	14.82	7.67	6.5	7.71	2.82	8.14	8.72	9.7	6.78	5.28	7.6	6.86	10.5	4.93	6.1	6.43	7.09	6.45	6.53	6.7	2.44	6.26	5.15	4.46	7.34	7.31	6.83	7.51	7.11	8.21	7.96	4.88	5.88	10.71	10.66	5.33	11.68	15.16	13.92	8.76	5.84	7.48	8.33	7.23	5.71	5.47	2.78	7.43	6.09	7.25	7.78	5.88	5.53	10.69	6.97	9.72	2.83	4.62	4.97	4.89	2.05	4.15	5.71	6.35	5.43	1.35	5.07	5.55	4.71	3.94	5.02	5.3	7.13	4.18	4.81	4.61	6.41	4.09	4.19	5.24	6.11	4.67	4.32	5.71	4.51	4.81	5.83	8.45	10.38	8.33	5.08	4.17	1.73	3.65	2.31	2.78	3.97	5.08	1.14	3.32	4	1.67	2.9	3.53	1.56	1.87	3.12	3.19	3.4	6.19	3.95	1.07	2.5	3.12	2.28	2.59	1.3	1.8	1.42	2.25	2.49	1.85	3.26	3.45	3.17	2.98	1.32	2.2	2.15	1.75	2.6	2.67	1.93	3.41	1.39	1.27	1.61	1.3	1.06	0.99	1.01	2.32	3.53	1.12	2.04	1.02	2.69	75	80.7	69.6	60.3	45.9	85.6	77.8	77.3	84.7	73.2	56.8	58.2	56.3	48.1	49.9	55.3	63.2	53.4	85.2	63.6	59.5	51.7	66.6	63.7	71.4	78.5	75.1	66.5	80.3	73.3	76.6	80	70.1	83.4	69.1	54.9	68.9	72.2	64.3	57.3	61.7	71.3	74.5	73.5	71.5	85.6	78.6	62.8	77	74.9	73.6	95.5	92.9	82.1	80.1	76.5	79.7	72.8	95	94.8	85.8	81.2	73.3	82.9	80.2	84.8	82.5	76.3	79.6	83.5	85	77.1	73.6	58.8	70	81.8	68.4	75.5	81.2	86.1	74.9	82.3	82.1	76.4	76	76.8	75.1	69.2	61.2	61.8	74.2	78	74.2	71.2	70.1	70.1	71.3	71.8	70.2	63.4	78.7	79.2	75.2	90.6	73.5	68.8	67.9	77.7	82.1	74.1	78.6	71.2	85	80.5	77.4	74.8	76.3	77.6	77.1	90.8	79.5	84	86.1	77.4	78.2	79.2	77.6	79	75.9	75.2	83	80.1	67.9	70.3	82.8	68.9	63.4	65	75.6	82	76.4	69.1	67.9	75	77.2	89	72.4	73.6	64.2	69.1	77.6	76.5	61.9	70.5	61.1	87.4	81.5	79	78.8	89.9	81.4	75	72.3	74.2	93.3	76.5	71.9	73.3	76.7	71.7	71	66.7	75.9	70.9	72.1	61.2	71.8	71.5	69.1	65.3	72.9	75.6	67.6	74.4	74.7	69.5	63.2	60.5	67.1	72	73	87.6	78.6	87.8	86.4	81.6	67.4	91.3	72.6	63	85	79.9	73.1	88.6	90	81.2	78.1	74.4	57.6	69.5	88.1	75.8	73.4	80.1	80.7	89.4	83.3	85.8	77.4	75.3	81.1	73.6	73.3	73.3	69.8	86	80.2	78.4	82.4	74.8	76.1	82	72.9	90.5	90.2	84.7	85.8	87.7	87.2	86	71.1	65.5	88.1	73.6	87.3	65.1	51	56	52	29	13	70	48	52	58	42	30	28	25	30	33	46	46	39	55	43	25	17	30	33	53	61	45	45	64	58	54	65	48	65	49	42	52	47	36	33	36	56	53	52	55	71	52	20	66	52	48	87	86	64	69	60	60	53	87	89	79	66	47	62	69	64	63	61	62	64	74	63	56	46	59	59	41	53	67	69	55	66	67	55	61	55	57	44	40	42	55	53	55	51	48	49	48	46	50	36	51	64	54	62	55	49	37	61	67	53	59	52	74	71	66	49	60	61	59	85	65	59	69	54	62	62	57	56	55	48	63	54	48	48	60	55	51	48	54	70	61	45	47	51	56	78	52	44	52	51	64	58	41	47	40	64	60	56	51	78	62	51	42	61	87	48	44	53	46	42	40	36	53	34	40	34	42	41	38	31	47	47	30	44	45	36	41	42	41	54	42	77	46	75	67	50	36	70	55	47	67	52	34	77	82	58	43	49	37	51	58	45	52	63	55	73	62	57	51	48	57	41	40	46	42	71	42	42	56	40	55	53	52	71	69	62	46	62	76	74	35	43	68	56	55	45	1.76	3.81	1.55	1.76	4.23	2.33	1.91	1.06	1.98	1.2	2.33	1.91	1.98	2.61	2.12	2.05	1.91	5.86	3.53	3.81	1.76	1.62	2.12	2.05	2.82	1.34	1.69	1.62	1.06	0.78	1.98	1.69	1.13	0.92	1.76	4.3	5.64	1.27	1.55	1.48	1.62	1.2	1.62	1.55	1.41	1.34	1.41	2.12	2.61	0.85	0.92	0.49	1.62	1.48	1.27	1.41	0.85	1.13	0.99	1.06	2.05	1.34	2.12	1.06	1.98	1.98	1.62	1.41	1.06	1.41	1.69	2.4	1.2	3.95	3.74	1.62	1.62	2.33	1.13	0.92	0.99	1.27	0.92	1.41	1.98	0.99	1.06	0.78	1.41	1.34	1.27	0.99	1.06	1.13	0.92	0.92	1.27	1.48	1.48	1.69	2.05	1.83	1.13	1.76	2.61	1.41	1.41	1.41	1.55	1.62	0.92	1.41	1.06	3.18	2.33	1.91	1.34	2.12	1.55	0.99	0.85	1.34	1.13	1.55	1.69	1.48	1.48	1.34	1.48	2.12	1.34	1.34	1.62	2.05	1.41	2.33	2.68	2.26	1.62	1.34	1.06	3.18	1.69	1.76	1.69	2.33	1.83	2.4	1.27	1.27	1.2	1.06	2.12	1.98	2.19	1.13	1.62	1.55	1.2	1.13	2.05	2.12	1.69	1.55	1.13	1.2	1.27	2.33	1.2	1.48	1.48	1.62	2.19	1.2	1.34	3.39	2.26	1.83	1.41	1.34	1.48	1.48	1.76	1.55	1.27	1.34	2.47	2.12	2.54	3.25	1.98	0.92	1.2	1.69	1.2	2.19	1.62	0.78	3.03	2.05	0.71	1.27	1.34	0.92	1.34	1.13	1.83	2.05	2.4	2.19	1.34	1.34	0.92	1.13	1.13	0.71	1.13	1.27	0.92	2.26	1.06	1.62	1.13	2.12	1.13	0.99	1.41	0.92	1.41	1.13	0.92	0.85	1.55	1.34	1.34	1.27	1.48	1.41	1.48	0.71	1.13	1.55	1.55	2.12	2.05	1.76	4.94	7.76	3.53	4.23	7.06	5.64	3.53	3.53	3.53	2.82	4.23	4.23	4.23	4.94	3.53	3.53	4.23	9.88	6.35	5.64	4.23	2.82	4.23	3.53	4.94	3.53	3.53	2.82	2.12	2.12	4.94	3.53	2.12	2.12	3.53	8.47	9.88	3.53	4.23	2.82	3.53	2.12	3.53	4.23	2.82	3.53	2.82	3.53	4.23	2.82	2.82	2.12	2.82	3.53	3.53	4.23	2.12	2.82	2.82	2.12	3.53	3.53	5.64	3.53	3.53	3.53	4.94	3.53	2.82	4.23	3.53	4.94	3.53	6.35	5.64	4.23	4.23	4.23	2.12	2.82	2.82	2.82	3.53	3.53	4.23	4.94	3.53	3.53	3.53	3.53	4.94	3.53	4.23	3.53	2.82	3.53	4.94	3.53	4.23	3.53	4.23	4.23	4.23	4.23	4.94	2.82	2.12	2.82	3.53	4.23	2.82	4.23	2.82	4.94	4.23	4.94	3.53	4.94	3.53	2.12	2.12	2.82	3.53	3.53	3.53	3.53	3.53	4.23	2.82	4.23	2.82	3.53	3.53	4.94	3.53	4.94	7.06	6.35	4.23	2.82	3.53	5.64	4.23	4.23	4.23	4.94	4.23	4.23	3.53	2.82	2.82	3.53	5.64	4.23	4.23	2.12	4.23	3.53	3.53	2.12	4.94	4.94	3.53	2.82	2.12	3.53	2.82	6.35	2.82	2.82	3.53	3.53	5.64	3.53	3.53	7.06	4.94	4.23	2.82	2.82	2.82	4.23	4.94	2.82	2.82	2.82	5.64	4.23	5.64	6.35	5.64	2.12	3.53	3.53	2.12	3.53	2.82	1.41	5.64	4.94	1.41	4.23	4.23	2.12	2.82	2.82	3.53	4.23	4.94	4.23	4.23	2.12	2.12	2.12	2.82	2.82	2.12	2.12	3.53	5.64	2.12	2.82	2.82	4.94	2.82	2.12	3.53	2.82	3.53	2.82	2.12	2.12	2.82	2.12	2.82	3.53	4.23	3.53	3.53	1.41	2.12	3.53	2.82	4.23	4.94	4.23	7.2	0	6.3	11.9	11.1	0	9.7	3.3	0	7.9	0	0	0	0	0	0	NA	NA	NA	NA	NA	NA	NA	NA	NA	NA	NA	3.7	1.8	2.6	12.9	6.4	5	0.5	11.5	10	0.3	11.1	12	12.3	10.7	0	7.2	10.9	0	0.6	8.5	10.9	2.5	6.3	6.3	0	0.8	4.1	2.3	10.6	1.8	4.4	0	0	1.9	9.4	9.1	1.5	0.4	4.9	7	11.4	5	5.2	5.5	8.9	11.1	11.2	1.5	5.6	9.3	2	2.3	1.3	7.6	7.9	7.7	10.7	7.3	9.8	11.3	11.9	10.5	13	11.8	10.6	12.1	11.5	9.8	11.8	11.6	10.5	12.1	10.4	5.2	4.9	7.2	0	10.2	10.6	3.2	3.7	0	10.6	6.1	10.3	1.3	8.4	1.4	12	10.6	9.4	8	0	3.1	2.3	4.6	7.1	10.9	9.7	10.4	8.8	10.1	8	6.9	10.6	10.2	9.7	2.1	6	8.4	11.2	11.3	5.8	5.6	8.2	10.6	11.3	8.2	0	10.6	6	4.3	8.5	4.9	2.4	7.2	9.8	8.7	0	7.7	8.6	5.4	0	5	10.4	9.7	0.6	0	6.7	10.6	10.5	9.9	9.9	10	10	5.5	8.7	10.6	10.6	10.4	10.5	10.3	10.4	10.3	9.6	9.2	9.5	8.7	9.9	9	6.2	7.3	9.9	10	0	7.8	0.1	5.3	4.4	7.4	2.5	9	9.9	0.5	6.8	7	0	0	4.8	2.1	5	9.3	0.3	1.1	5.3	4	0	8.1	0.4	1.7	2.6	4.8	1.9	4.6	7.8	6.6	4.3	9	1.2	1.1	7	6	7.9	7.6	7.3	0.8	0	0	2.3	1.4	0.9	0.5	3	7.9	5.9	0.4	2.5	1.1	4.4	205.7	49.7	190.7	291.2	277.4	50.4	253.4	139	51	222.4	51.3	51.5	51.6	51.8	51.9	52.1	NA	NA	NA	NA	NA	NA	NA	NA	NA	NA	NA	151.5	117.1	131.8	319.6	201.3	176	94.1	294.8	267.6	90.8	287.9	304.4	310	280.9	54.7	217.3	284.8	54.8	97.1	241.2	285.1	131.9	201.2	201.3	55	101	161.2	128.4	279.7	119.2	166.6	55	55	121	257.6	252.1	113.6	93.5	175.4	213.5	293.5	177	180.5	185.9	247.6	287.5	289.1	112.7	187.1	254.1	121.4	126.7	108.4	222.6	227.8	224	278.1	216.3	261.3	288.2	298.8	273.2	318.1	296.1	274.1	300.8	289.6	258.7	294.3	290.3	270.2	298.5	267.6	174	168.3	209.1	51	261.8	268.5	136.2	144.8	50.1	266.4	186.1	260	100.5	225.3	101.5	287.5	262.2	240.5	215.4	47.9	128.9	114.5	154	196.7	261.7	240.3	251.6	223.3	244.8	208.2	188.7	250.8	243.2	233.8	105	170	209.4	255.3	256	163.8	159.7	201.8	240.3	250.7	199.1	41.4	236.1	160.8	132.7	199.2	140.8	100.4	175.6	215.6	197.2	38.5	179.6	192.5	142.2	37.4	134.4	215.5	203.7	65.8	35.9	155.5	212.2	209.4	199.4	198.1	198.3	197.1	131.4	176.1	201.8	200.5	196.4	196.5	192.4	192.5	189.9	179.1	172.5	175.3	163.4	178.2	165.1	127.2	140.7	173.4	173.5	28.2	143.1	44.7	109.7	97.6	134.2	72.7	152	161.9	46.8	122.4	124	25.3	25.1	95.6	63.4	96.7	146	41.3	50.2	97.8	82.4	23.4	127.6	40.7	54.9	64.6	88.6	56.2	85.6	120.1	106.6	81.2	131.7	47.2	45.9	109	98	118	114.5	111.1	41.9	21.2	21.2	57.5	48	42.6	38.4	64.7	116.4	95.3	37.4	59.6	44.8	79.8	3.504	2.101	2.762	4.621	7.857	1.386	4.212	2.06	1.404	4.129	5.565	5.486	5.612	7.462	7.089	4.779	NA	NA	NA	NA	NA	NA	NA	NA	NA	NA	NA	3.195	1.882	2.362	5.564	3.176	3.117	1.354	5.934	8.787	4.712	5.049	6.122	6.891	6.109	2.145	4.077	5.165	2.314	1.48	3.895	6.474	2.86	3.252	3.363	0.839	1.534	2.585	2.162	4.739	2.237	3.23	0.955	0.983	2.525	4.656	5.52	1.64	2.139	3.092	4.478	5.485	3.273	3.525	3.198	5.2	5.589	8.994	4.612	3.953	5.788	3.817	2.641	2.226	4.681	4.029	3.389	5.454	4.507	4.695	5.65	6.063	6.772	7.532	6.244	5.361	5.963	5.62	5.246	5.848	6.595	5.792	6.54	6.773	4.192	3.349	3.642	1.385	6.171	4.404	3.175	2.802	1.764	4.888	2.921	5.736	2.07	4.586	2.822	5.747	4.907	4.193	4.367	1.068	2.285	2.189	2.399	3.924	5.074	4.689	4.438	4.126	4.678	4.369	3.229	4.366	5.415	5.378	2.137	4.407	6.076	6.833	5.479	2.661	2.641	5.149	4.139	4.297	3.393	1.274	4.486	3.099	2.429	3.736	2.088	1.913	4.232	4.041	4.552	0.961	2.723	2.872	2.16	0.791	2.346	3.833	3.451	1.593	0.634	2.112	2.871	3.463	2.548	2.8	2.908	3.503	2.246	2.252	2.663	4.245	2.859	2.684	2.718	2.81	2.527	2.378	2.805	2.4	2.15	2.547	3.667	3.403	3.352	3.214	2.383	0.515	1.64	0.764	1.231	1.658	2.006	0.467	2.193	2.063	0.479	1.038	1.36	0.432	0.55	0.986	1.102	1.392	2.648	1.459	0.411	0.86	0.803	0.621	1.013	0.335	0.536	0.489	0.626	1.021	0.587	1.196	1.012	1.201	1.003	0.357	0.647	0.663	0.639	0.841	0.756	0.563	0.988	0.377	0.356	0.458	0.415	0.342	0.339	0.252	0.736	1.128	0.364	0.834	0.412	0.987	13.3386839	13.37187451	13.40477554	13.43737636	13.46966609	13.5016336	13.53326757	13.56455645	13.59548846	13.62605163	13.65623379	13.68602258	13.71540545	13.74436969	13.77290244	13.8009907	13.82862131	13.85578103	13.88245651	13.90863431	13.93430095	13.95944288	13.98404656	14.00809841	14.03158491	14.05449255	14.07680791	14.09851765	14.11960854	14.14006752	14.15988167	14.17903827	14.19752484	14.21532912	14.23243915	14.24884326	14.26453011	14.27948873	14.29370852	14.3071793	14.31989132	14.3318353	14.34300241	14.35338438	14.36297344	14.37176237	14.37974453	14.38691387	14.39326493	14.3987929	14.40349358	14.40736343	14.41039957	14.41259978	14.4139625	14.41448689	14.41417273	14.41302054	14.41103147	14.40820738	14.40455079	14.40006487	14.39475347	14.38862106	14.38167276	14.3739143	14.365352	14.35599278	14.34584412	14.33491404	14.32321108	14.3107443	14.2975232	14.28355778	14.26885842	14.25343594	14.2373015	14.22046664	14.2029432	14.18474332	14.1658794	14.14636409	14.12621024	14.1054309	14.08403926	14.06204864	14.0394725	14.01632434	13.99261774	13.96836631	13.94358366	13.91828341	13.89247912	13.86618433	13.83941248	13.81217693	13.78449094	13.75636763	13.72782	13.6988609	13.66950299	13.63975877	13.60964055	13.57916046	13.54833038	13.51716202	13.48566683	13.45385607	13.42174075	13.38933163	13.35663924	13.32367388	13.2904456	13.2569642	13.22323922	13.18927999	13.15509558	13.12069481	13.08608628	13.05127834	13.01627911	12.9810965	12.94573818	12.9102116	12.87452402	12.83868248	12.80269382	12.76656469	12.73030157	12.69391075	12.65739834	12.62077031	12.58403248	12.5471905	12.51024991	12.47321612	12.43609442	12.39889	12.36160793	12.32425322	12.2868308	12.24934552	12.21180217	12.17420552	12.13656027	12.09887112	12.06114275	12.02337981	11.985587	11.94776901	11.90993055	11.87207639	11.83421134	11.79634027	11.75846812	11.72059992	11.68274077	11.64489591	11.60707066	11.56927049	11.531501	11.49376791	11.45607715	11.41843477	11.38084701	11.34332032	11.30586132	11.26847685	11.23117397	11.19395995	11.15684232	11.11982884	11.08292753	11.04614665	11.00949476	10.97298067	10.9366135	10.90040263	10.86435776	10.82848888	10.79280627	10.75732055	10.72204263	10.68698376	10.65215547	10.61756965	10.58323847	10.54917446	10.51539042	10.48189949	10.44871513	10.41585107	10.38332138	10.35114038	10.3193227	10.28788323	10.25683713	10.2261998	10.19598687	10.1662142	10.13689785	10.10805405	10.07969921	10.05184988	10.02452272	9.997734489	9.971502021	9.945842186	9.920771872	9.896307952	9.87246725	9.849266516	9.826722387	9.804851355	9.783669734	9.763193622	9.743438866	9.724421025	9.706155333	9.688656664	9.671939489	9.656017848	9.640905304	9.626614913	9.613159187	9.600550057	9.588798843	9.577916218	9.567912179	9.558796018	9.550576293	9.543260803	9.536856561	9.531369779	9.526805843	9.523169297	9.520463831	9.518692269	9.517856556	9.517957759	9.518996056	9.520970742	9.523880225	9.527722039	9.532492844	9.538188442
9458	F23	F23	1977	V128	36.9	66	17.1	NA	66	129	75_20_2	2.5_7.5_10	10.6	11.8	14.1	15	15.2	12.9	14.8	15.9	16.4	15.8	20.7	19.7	19	20.1	19.6	18.7	19.9	19.9	18.9	19.8	19.9	17.2	15.3	14.1	14.9	14.6	14.2	16	15.8	14.7	14.9	15.9	16.6	18.5	17.5	18	18.8	19.5	19.5	19.8	22	21.6	21.3	19.8	17.6	16.8	18.9	21.7	22.3	23.2	23.4	23.5	22.4	21.9	21.8	21.9	22.4	21.4	22.3	24.7	23.9	24.2	24.8	26.8	27.2	25.3	25.9	27.5	27.7	27.2	26.9	26.4	26.3	26.6	26.9	24.2	20.5	24.5	23.1	19.9	21.4	20.8	19.9	20.1	22.7	23.5	22.6	22	20	20	19.5	18.9	19.9	20.3	21	23.7	23.5	23.7	23.2	22.6	24	22.8	22.8	22.7	22.8	24.3	24.5	25	23.9	25.4	25.4	23.4	20.2	20	19.3	16.9	18	21.4	20.9	23.4	20.9	17	16.8	19.3	17.8	19.9	19.3	16.6	17.8	20.3	19.9	18	17.5	16.4	19.7	19.4	17.1	14	14.3	17.5	15.4	12.8	13.7	14.5	17.9	16.5	13.3	13	13.5	10	12.6	15	14.9	15.8	14.9	15.5	14.7	12.6	15.7	17	20.4	18.6	13.6	10.3	9.5	13	14.1	14.1	14.2	12.2	9.6	5.8	4.4	5.5	10.1	9.3	8.8	12.5	13.9	13.1	11.3	10.6	10.9	7.5	7.1	10.6	10.2	12.2	11.5	6.7	7	5.2	5.3	4.8	8.6	9.6	7.1	6.8	5.5	5.9	6	5.6	3.6	4.7	7.7	4.9	6.4	9.3	6.6	2.3	2.5	0.6	0.3	0.5	3.4	4.2	0.8	1.7	-0.2	4.3	6.1	3.2	6	-0.2	-1.4	0	-0.2	1.1	2.3	2.1	3.2	0.6	2.9	3.5	3.9	4.9	6.6	-0.3	-0.2	-1.2	1.7	1.5	2.9	0.1	0.4	0	11.1	13.2	17.1	19.2	21.2	14.2	16.6	17.1	18.7	17.2	25.9	23.5	23.3	23.3	22.9	21.2	23.8	22.6	21.8	23.6	23.1	21.1	19.6	17.6	16.6	15.6	15.3	18	17.9	16.2	17.1	17.5	17.8	22	19.2	21	21.6	21	20.3	21.4	27.4	25.4	26.1	21.1	18.9	18.1	21.4	26.5	25.3	27.4	27.9	26.4	27.5	25	25.8	23.9	26.3	25.2	26.5	30.7	26.4	28.5	28.1	30.6	31.9	31.1	29.5	31.1	32.4	31.3	31.4	31.2	30.4	31	32.3	30.5	21.9	29.3	28.7	21	24.8	21.7	21.4	22.4	25.4	24.4	25.1	25.1	22.1	22.1	23	21.3	23.5	22.8	22.6	27.5	26.4	26.6	25.9	23.8	28.2	25.9	24.6	24.8	26.2	28.1	28	28.2	24.8	28.9	29.5	27.6	22.8	22.7	22.3	21	21.5	24.4	22.3	26.7	26	20.8	21.8	27.8	21.1	24.2	25.6	20.9	20.9	25.7	24.3	22.2	20.9	18.3	25.4	24.2	21.2	14.6	16.3	21.6	19	17.2	21	16.6	22.7	21.3	17.6	18.4	18.2	14.4	19.6	21.9	21.6	23	17.1	21	20.6	17.4	22.3	20.4	26.1	22.6	17.3	15.4	11.3	17.4	17.6	15.5	15.2	16.3	13.8	8.5	8.6	11.5	17.1	14.3	13.7	18.2	16.4	17	14.5	16.1	17.6	10.2	11	14.2	11.8	14.1	17.2	10.2	12.1	8.3	9.9	7.6	13.2	14.3	10.4	10.9	9.3	8.4	9.3	10.3	7	9.9	12.4	9	10.5	16.6	8.5	4.2	6.4	2.6	3.4	4.6	9	7.6	2.3	4.7	2.9	8.7	10.7	6.5	9.5	1.7	2.2	3.3	2.3	3.4	4.7	4.6	7	3.1	6.1	6.2	7	10.7	11.5	0.9	3	1.2	4.9	5	7.5	1.7	3.2	3.7	10.2	10.3	12.4	12.7	11.6	11.6	12.7	15	14.7	15.1	15	16.4	15.1	17	17.1	17.5	17.1	17.3	17	16.6	15.3	12.4	11	10.6	12.7	13.5	13	13.6	14.1	12.5	11.7	14.4	15.1	16.5	16.2	16.4	17	18.6	19	18.7	19	19	18.7	17.9	17	15.6	16.2	18.5	20.6	19.5	20.9	20.8	19	19.7	20.4	20.3	20.2	19.3	17.5	19.4	21.3	20.6	21.2	22.9	23.8	23.3	22.8	24.3	23.6	24.1	23.9	22.8	24.1	23.8	23	20.9	19	19.7	18.7	18	17	20.1	19	16.8	20	23	20.7	20.4	18.6	18.5	16.9	16.9	17	17.6	19.3	21.6	22	21.2	21.5	21.4	20.9	21.4	21.2	20.8	19	19.9	21.6	23.2	22.7	22.9	23.7	21.7	18.3	17	15.6	11.5	13.5	17.6	19.1	17.1	17	13.9	12.3	13.7	13.2	14.1	12.6	10.6	14.9	16.1	15.2	13.8	15.1	14.5	15	12.5	14.3	13.4	12.1	13.3	12.1	8.8	7	11.7	14.6	10.9	9.5	7.3	6.9	6.3	5.9	8.3	8.8	8.5	12.9	11.5	10.2	8.3	8.6	14.1	14.5	15.5	8.1	6.1	7.2	9	10.9	12.5	13.1	7.2	6.9	3.4	1	-0.6	3.3	5.1	3.9	7.6	11.6	10.9	6.5	5.6	6	3.1	2.5	6.3	7.6	10.6	5.6	4.3	3.6	2.5	2.3	0.7	3	4.8	4.5	3.3	1.3	4.6	2.6	2.3	0.6	-0.4	4.2	1	3.4	5.1	4.5	-0.3	-0.7	-1.1	-1.4	-3.4	-2.3	0.5	-0.8	-2.3	-4.2	-0.7	0.7	0.1	2	-3.1	-3.5	-3.7	-3.1	-0.7	-0.4	0.5	0.5	-1.5	-1	2.1	1.1	0.2	1.2	-1.7	-3	-3.1	-3.2	-1	-1.3	-0.9	-1.8	-3.5	3	19	1	0	0	0	0	5	1	15	3	0	0	0	0	9	0	0	7	0	8	0	0	0	9	22	12	0	0	0	0	23	30	2	0	1	0	5	24	20	0	0	0	1	10	0	0	0	6	0	7	0	0	0	5	1	2	0	0	0	0	0	0	0	0	2	0	0	0	0	0	0	0	0	0	0	50	8	0	4	0	13	7	2	17	25	19	1	3	1	0	0	0	0	3	0	16	0	0	0	0	0	5	2	0	0	0	0	27	0	15	18	5	1	0	0	0	0	73	20	0	0	0	0	0	0	0	0	0	0	0	0	0	0	0	0	0	27	11	0	0	0	0	2	3	0	0	0	0	0	0	0	0	0	2	1	0	0	0	0	0	0	5	0	0	0	1	0	5	1	0	0	0	0	0	0	0	68	0	7	0	0	0	0	0	0	1	16	0	0	0	0	0	0	0	0	0	0	0	1	0	0	0	0	0	0	15	1	0	0	0	0	0	0	0	0	4	0	0	0	0	27	0	0	2	0	0	1	4	1	1	2	0	0	0	0	0	0	0	6	1	0	0	2	0	0	10.4	13.3	15.1	15.5	14.7	13.5	15.2	17	17.2	16.3	16	16.8	17	19.9	20.1	20	18.8	20.1	18.7	19.8	15.9	11.9	10.6	12.7	16.1	15.4	15.3	15.2	14.1	13.2	14	17	18.6	19.9	18.5	18.7	20.2	21.3	21.9	22.3	23.7	22.6	22.5	21.3	18.1	15.4	18.4	21.6	24.5	23	24.5	22.3	21	22.2	23	23.8	23.1	20.3	21	23.2	23.4	25.1	26.4	26.8	27.3	26.6	27.3	27.7	27.5	27	27	27.4	27.3	29.3	21.9	19.9	21.9	20.2	18.7	19.7	21.1	22.2	20.7	21	26.4	27.5	25.7	22.1	20.5	19.2	16.5	16.8	18.1	19.7	22.8	26	25.1	24.8	24	23.3	23.5	22.4	25.1	23.7	22	24.2	26.6	26.8	27.6	28.3	28.7	25.6	20.9	20.5	15.2	11	15	20	22.4	18.4	17.5	11.2	14.3	12.9	14.4	17.6	14.4	12.6	16.5	18.3	17.9	14.6	13.9	14.8	14.5	14.8	11.7	14.2	14.9	16	11.8	10	10.4	14.4	17.4	10.4	9.1	9.8	8	8.3	9.4	11.9	11.3	11.3	13.9	12.4	10.8	9.7	12.6	15.7	16.4	17.7	12	7.7	8.1	10.7	12.9	14.5	14.8	7.8	7.5	5.3	4.5	6	7.4	7.2	6.7	13.8	11.7	11.2	8.1	9.5	8.2	5.7	6.5	8.3	9.9	11.3	9.5	6.3	6.6	5.6	5.5	5	7.7	8.2	5.2	5	5.9	7.1	5.7	5.6	5.1	6.1	6.5	6.1	8	8.8	7.1	5.2	5.2	3.6	3.6	4.4	5.3	6	4.3	5	3.4	4.5	5.5	6.5	6.9	3.3	3.9	4.1	4.8	4.9	5.5	5.4	6.5	4.8	4.6	5.3	4.4	5.1	7.1	3.6	3.7	4.4	5	4.5	4.6	4.9	3.7	4.4	2.38	0.54	0.99	1.55	2.57	1.38	1.63	1.07	1.45	1.65	8.41	6.15	4.97	3.63	2.71	1.57	4.44	3.14	3.14	3.29	7.34	7.72	6.78	3.39	0.84	1.22	0.89	2.98	3.85	3.53	2.94	1.07	0.29	1.4	1.5	1.94	1.5	1.37	0.77	0.79	2.74	3.2	2.83	1.79	2.03	3.73	3.44	4.36	2.43	5.43	4.28	6.65	6.09	4.08	3.12	2.48	3.99	5.19	5.93	7.91	6.26	5.1	4.9	8.44	8.77	5.65	6.11	9.01	9.64	9.07	8.44	7.02	6.91	5.52	13.54	10.3	2.22	10.54	9.56	3.54	4.39	2.36	2.54	2.53	1.19	1.45	1.72	4.34	2.88	4.18	6.17	5.04	5.14	4.12	2.07	3.3	3.85	4.5	4.43	4.12	6.34	5.35	2.65	3.89	5.75	6.18	4.14	4.88	2.06	4.14	3.74	3.18	2.77	2.88	7.19	8.25	5.64	5.49	2.32	10.38	7.22	8.18	4.83	9.49	5.98	5.64	7.99	6.29	3.88	5.52	5.34	6.04	6.1	3.85	8.45	7.73	7.8	1.79	1.4	4	5.7	4.78	5.28	2.11	3.11	8.37	6.17	5.18	7.47	3.98	5.19	5.15	5.64	6.65	3.04	5.21	5.93	4.89	5.24	3.68	7.57	3.73	3.58	4.83	3.77	4.28	3.19	1.59	1.39	6.41	4.45	3.92	3.86	3.03	4.96	4.52	4.63	0.69	4.18	3.88	5.29	3.28	4.84	4.67	3.59	4.48	2.54	2.91	4.07	3.51	3.42	3.25	3.41	3.6	3.47	3.75	4.89	4.88	3.13	2.19	3.65	3.5	2.81	2.44	4.01	2.56	1.61	2.92	2.65	2.01	2.11	2.78	2.64	1.93	2.5	2.25	2.17	1.91	2.62	3.81	3.92	1.19	2.45	2.72	1.61	2.01	1.22	1.71	1.71	1.71	1.19	1.58	2.92	2.55	3.68	3.56	2.65	2.38	2.32	1.19	1.91	2.31	2.92	1.25	2.59	1.71	81.4	96.1	93.8	90.9	85.1	90.7	90.3	94.1	92.2	90.8	65.5	73.2	77.4	84.6	88.1	92.7	80.9	86.5	85.6	85.7	68.4	60.6	61	78.9	95	92.7	94.5	83.6	78.5	78.9	82.6	94.1	98.5	93.4	92.5	90.6	93.1	94	96.6	96.6	89.6	87.6	88.8	92.2	89.9	80.5	84.3	83.2	91	80.9	85.1	77	77.5	84.5	88.1	90.6	85.3	79.7	78	74.6	78.9	83.1	84.3	76.1	75.7	82.5	81.7	75.5	74	74.9	76.2	79.6	79.8	84.1	61.8	65.9	90.8	65.7	66.2	84.8	82.8	90.4	89.1	89.3	95.7	95	93.7	83.6	87.7	82.1	72.8	76.9	77.9	82.7	91.7	88.7	86.7	84.6	84.4	85	78.8	80.7	90.4	85.9	79.3	79.7	86.5	84.6	93.1	87.2	88.5	89	88.3	87.7	67.9	57.1	72.7	78.5	90.6	63.9	70.8	57.8	74.7	57.6	70.7	75.7	64.3	66.7	81	76.8	77	70.7	69.5	79.3	63.2	65.7	60	88.8	91.4	80	67.4	67.6	66.3	87.2	84.8	55.4	59.6	65.4	51.7	67.6	64.4	69.8	66.7	62.9	82	70.4	64.6	66.5	70.6	81	68.4	82.6	77	61.5	68.2	71.4	80.2	90.1	91.4	54.9	62.7	57.5	53.8	66.4	59.9	61.5	59.2	95.2	73.7	74.3	60.5	74.3	62.9	55	64.4	64.9	79.6	79.5	70	64.2	65.9	63.3	61.7	58.1	68.9	68.6	51.5	50.6	65.3	76.5	61	61.6	64.5	71.4	61.8	70.4	83.2	75.1	72.8	72.1	71.1	56.4	57.7	69.5	68	72.7	66.4	72.4	56.5	54.2	58.4	84.6	73.8	54.8	70.7	67.1	79.7	74.1	76.3	76	84.6	75.2	61.1	67.5	54.5	58.9	72.8	60.2	61.5	78.6	72.4	66.1	61.1	79.6	58.8	72	75	89	83	71	58	84	80	90	80	81	44	57	59	58	71	83	60	76	72	66	49	44	44	63	90	85	87	74	67	70	76	85	94	80	87	81	83	86	93	88	65	76	71	84	78	74	73	71	82	61	63	65	61	76	70	78	64	52	64	48	65	69	69	63	57	61	62	59	55	60	59	59	61	64	40	37	84	41	41	76	72	85	76	78	87	94	87	70	80	71	55	67	57	76	85	73	74	72	75	79	64	65	83	79	57	65	69	68	90	74	70	71	68	78	46	37	57	71	84	42	45	41	60	23	56	63	32	50	70	58	57	47	55	74	43	45	46	71	85	59	46	44	39	74	65	32	43	45	31	57	40	41	40	36	68	40	39	47	48	65	45	65	44	41	61	54	66	83	86	31	41	43	33	47	34	36	40	57	59	49	44	55	37	42	50	54	73	64	44	45	44	51	44	45	51	46	34	36	50	59	41	36	48	52	39	53	61	48	58	49	55	40	39	46	44	57	53	42	41	39	34	53	55	42	50	49	57	46	53	55	62	49	45	45	43	36	51	47	42	55	52	40	46	52	41	53	1.73	0.87	1.13	1.39	1.56	1.13	0.78	1.73	1.99	3.73	1.91	1.56	1.56	1.39	1.21	0.61	1.82	1.39	1.82	1.13	1.99	2.6	1.91	1.99	1.73	1.47	1.3	1.65	1.56	1.3	0.95	1.04	1.04	1.21	1.21	1.21	1.73	1.73	0.95	0.87	1.3	1.73	1.3	1.3	1.3	1.47	1.56	1.82	0.95	1.39	1.21	1.47	1.73	1.47	1.39	1.13	0.87	1.82	1.13	1.21	1.65	1.73	1.47	1.13	1.13	1.04	1.13	1.21	1.3	1.47	1.21	1.39	1.47	1.56	2.17	2.34	1.04	2.08	1.65	1.65	1.73	1.13	0.87	1.21	1.99	1.56	0.95	1.56	0.69	1.65	1.99	2.43	2.43	1.82	1.56	1.13	1.3	1.39	1.56	1.56	1.3	1.3	0.69	1.13	1.91	1.82	1.56	1.99	1.82	1.21	1.13	1.13	1.21	1.3	2.17	2.08	2.34	1.56	3.29	3.21	1.73	1.73	1.82	1.39	1.65	1.56	2.25	1.65	1.13	1.3	1.47	1.91	1.56	1.82	2.08	1.56	1.82	1.99	1.73	1.21	2.17	1.91	1.56	2.08	1.56	2.25	1.39	1.56	2.6	1.91	1.65	1.3	1.21	1.56	1.65	1.56	1.3	1.39	1.47	1.13	1.56	1.04	2.34	1.73	1.91	1.3	1.04	1.82	1.21	2.77	2.17	3.12	1.65	1.21	1.3	1.56	1.3	1.99	2.17	1.73	1.91	1.56	2.17	2.43	1.3	1.13	3.12	3.9	1.99	1.3	1.56	1.56	2.69	1.3	0.95	1.73	2.43	1.65	1.73	2.17	2.25	1.56	1.3	1.47	1.47	1.13	1.39	1.99	1.13	1.91	1.73	2.6	1.82	0.87	1.99	1.73	3.12	3.21	2.77	1.39	1.91	2.34	2.43	3.12	2.17	1.47	1.3	1.13	1.3	1.3	2.17	2.77	1.91	2.34	1.3	1.3	1.99	1.99	1.56	1.73	1.91	1.65	1.73	3.29	2.69	1.91	3.47	1.73	1.73	3.47	3.47	2.6	1.73	2.6	4.34	6.94	3.47	3.47	3.47	3.47	2.6	1.73	3.47	2.6	4.34	2.6	4.34	5.2	3.47	3.47	3.47	2.6	1.73	3.47	2.6	2.6	2.6	2.6	1.73	3.47	2.6	2.6	2.6	3.47	2.6	1.73	3.47	4.34	3.47	2.6	2.6	2.6	3.47	5.2	2.6	3.47	3.47	3.47	4.34	3.47	2.6	2.6	1.73	4.34	2.6	2.6	3.47	3.47	2.6	2.6	2.6	3.47	2.6	2.6	3.47	3.47	3.47	2.6	3.47	3.47	3.47	4.34	2.6	5.2	4.34	3.47	3.47	2.6	2.6	2.6	4.34	2.6	2.6	3.47	1.73	3.47	3.47	3.47	3.47	2.6	2.6	2.6	3.47	2.6	2.6	2.6	2.6	2.6	1.73	2.6	4.34	4.34	3.47	3.47	3.47	2.6	3.47	2.6	3.47	3.47	4.34	3.47	4.34	3.47	6.07	5.2	3.47	3.47	2.6	3.47	3.47	4.34	5.2	3.47	2.6	2.6	3.47	3.47	3.47	3.47	3.47	3.47	2.6	2.6	3.47	2.6	3.47	2.6	2.6	3.47	2.6	5.2	2.6	3.47	5.2	4.34	3.47	3.47	3.47	4.34	3.47	3.47	2.6	2.6	2.6	2.6	4.34	2.6	4.34	3.47	3.47	3.47	2.6	2.6	2.6	6.07	5.2	6.94	2.6	2.6	2.6	3.47	3.47	3.47	4.34	4.34	6.07	2.6	6.07	4.34	3.47	2.6	5.2	6.07	5.2	2.6	4.34	2.6	6.07	2.6	1.73	3.47	6.07	3.47	2.6	3.47	4.34	3.47	1.73	2.6	2.6	1.73	2.6	3.47	3.47	5.2	3.47	4.34	4.34	1.73	4.34	2.6	5.2	6.94	5.2	3.47	4.34	4.34	4.34	6.07	3.47	3.47	3.47	3.47	3.47	2.6	5.2	6.94	4.34	6.07	4.34	2.6	7.8	4.34	3.47	2.6	4.34	4.34	3.47	6.07	5.2	4.34	0	0.1	1.8	8.2	10.8	0	0	0.1	2.7	0	12.4	12.2	13.1	10.6	4	0	11.9	8	2.4	7.7	11.6	12.1	12.9	8.4	0	0	0	4.8	3	1	1	0	0	7.1	1.6	1	3.9	0.5	0	0	5.5	7.2	7.6	0.3	0.1	0	10.2	7	0.6	10.6	1.9	3.9	11.7	7.4	3.6	3	2.7	9.9	12.5	12.4	11.6	12.2	9.8	10	10.4	4.5	7.5	11.1	12.3	9.3	10.8	10.4	9.5	6.5	11.4	9.7	0	10.3	11.7	0	10.3	0	0	0.8	1.8	0	0	5.4	0	2.4	8.8	3.4	6.8	1.1	0.5	5.5	3.8	10.4	4.4	0.4	10.5	8	0	4.2	10.3	11.5	7.9	5.9	0	5.4	5.1	2.6	0.5	3	2.4	11.8	6.8	2.5	0.4	10.8	7	6.7	11.3	11.2	10.8	9	11.4	10.4	0.7	10.1	9.1	10.2	7.1	0.1	8.7	10	7.6	0	0	8.8	8.9	10.3	10.7	0.4	7.4	10.1	9.4	10.6	10.6	5.6	10.4	10.3	10.1	9.8	2.9	8.4	9.6	8.9	9.1	5.8	7.7	7.7	3.8	9.7	0	9.5	2.1	0.3	0	8.6	8.5	7.9	9.7	8.9	9.2	6.3	5.2	0	4.1	5.6	7.4	9.3	5.9	6.8	7.6	6.6	0.7	0.5	5.2	4.6	6.5	2.3	3.3	2.9	4.4	2.7	6.7	7.7	5.3	3.1	5.1	8	7.1	8.7	9	6.3	2.9	2.1	2.3	6.3	6.1	8.9	5.8	8.2	5.6	1.5	8.4	6	8.9	5.7	7.9	0	1.9	7.5	3	7.7	3.3	7.3	3.9	1.3	4.7	5.6	3.3	7.3	8.5	7.6	5.4	5.1	7.8	0	7.3	8.5	6.7	2.1	8.2	2.9	53.5	86	116.7	231.9	278.9	54.1	54.2	87	133.9	54.4	308.8	305.4	321.7	276.8	158	54.8	300.6	230.4	129.5	225.1	295.5	304.5	319	237.9	55.1	55.2	55.2	173.1	140.7	104.7	104.7	55.2	55.2	214.4	115.4	104.5	156.7	95.4	55	55	185.1	215.6	222.7	91.4	87.7	54.6	268.8	211.2	96.2	275.4	119.2	154.9	294.5	217.2	149	138.1	132.5	261	307.1	305	290.4	300.8	257.7	260.9	267.7	162.4	215.4	278.9	299.8	246.2	272.4	264.8	248.5	195.1	281	250.6	50.7	260.1	284.2	50.2	258.5	49.8	49.6	91.4	108.4	48.9	48.7	169.5	48.3	116.8	226.3	133	190.7	92.8	82.1	166.7	137.3	248.4	146.3	78.4	247.5	204.8	44.9	139.9	240.5	259.5	199.1	165.3	43.2	155.7	150	108.7	74.2	114	103.7	253.4	172.6	103.5	69.7	232.9	172.1	166.5	237.1	234.3	226.9	198	233.5	217	69.2	210	193.8	209	161.8	57.6	183.2	201	164.9	34.5	34.2	178.8	179	197.5	201.8	56.8	153.3	189.4	178.5	193.6	192.2	123.7	186.8	184.2	180.2	174.9	83.8	154.3	168.5	158.3	159.7	116.9	139.7	138.7	89.4	161.1	26.5	156.3	66.1	44	25.5	141	138.8	130.8	150.7	140.4	142.8	108.9	95.7	23.3	82	98	117.1	137.1	99.3	108.3	116.2	104.8	41.4	39	88.2	81.4	100.7	56.6	66.6	62.1	77.2	59.5	99.9	109.6	84.9	62.5	82.3	111.1	101.8	117.4	120.1	93.1	59.2	51.2	53.1	92.5	90.5	118	87.4	111	85.5	45.1	113.2	89.6	118.4	86.9	108.9	19.5	49.6	105.7	61	108.3	64.4	105	71	44.9	79.8	89.4	66.2	107.8	120.9	112.1	89.7	87	116.2	21.6	112.2	125.9	107.2	57.8	125.1	67.5	1.28	0.686	1.283	2.859	4.121	0.918	0.919	0.983	1.123	1.439	6.334	5.575	5.66	4.267	2.305	0.939	5.25	3.453	2.049	2.83	6.06	5.999	5.837	3.468	0.932	0.982	0.88	1.916	2.101	1.456	1.218	0.903	0.776	2.636	1.539	1.125	2.145	1.119	0.902	0.9	3.017	3.582	3.036	1.133	1.149	1.548	3.671	3.262	1.669	5.28	2.375	3.186	5.95	3.202	2.593	1.954	2.112	4.533	5.232	6.15	5.797	5.846	4.945	5.026	5.374	2.732	4.066	5.949	6.582	5.096	5.161	4.872	5.304	3.705	6.821	6.222	1.083	6.328	5.815	1.469	4.457	1.111	1.062	1.556	1.548	1.047	0.977	2.329	1.042	2.021	4.149	2.742	3.534	1.585	1.087	2.198	1.795	4.033	2.664	1.461	4.425	2.766	0.974	2.216	4.507	5.074	2.898	2.408	1.076	2.139	2.192	1.743	1.044	1.414	2.887	4.957	3.002	1.956	1.298	6.203	3.144	3.598	3.774	4.223	3.58	3.198	4.699	3.653	1.355	3.402	3.096	3.575	2.636	1.346	3.987	3.651	3.137	0.831	0.68	2.145	2.945	2.874	2.907	1.051	1.883	3.927	2.702	2.725	3.988	1.761	2.671	2.509	2.474	2.792	1.169	2.268	2.311	2.123	2.293	1.386	2.38	1.677	1.59	2.195	1.349	1.811	0.893	0.577	0.44	3.084	2.075	2.335	1.687	1.215	1.713	1.731	1.375	0.3	1.545	1.335	1.87	1.324	1.809	2.001	1.077	1.179	1.154	1.451	1.364	0.99	1.12	1.034	1.535	1.033	0.791	1.122	1.982	1.561	1.02	0.806	1.407	1.123	0.827	0.812	1.201	0.661	0.421	0.913	0.629	0.75	0.723	1.391	0.99	0.518	0.914	0.742	1.248	1.049	1.408	1.099	1.374	0.506	0.964	1.574	0.709	0.751	0.376	0.549	0.51	0.512	0.499	0.859	1.103	1.182	1.173	1.09	0.996	1.049	0.951	0.495	0.91	1.024	1.188	0.8	1.529	0.762	14.27396865	14.29690398	14.31915534	14.34070844	14.36154918	14.38166371	14.40103842	14.41966004	14.43751559	14.45459248	14.47087849	14.48636184	14.50103118	14.51487565	14.5278849	14.54004911	14.55135903	14.561806	14.57138195	14.58007948	14.58789181	14.59481286	14.60083724	14.60596025	14.61017794	14.61348706	14.61588515	14.61737046	14.61794202	14.6175996	14.61634376	14.61417579	14.61109776	14.60711247	14.60222347	14.59643504	14.58975218	14.5821806	14.57372668	14.56439748	14.55420071	14.54314472	14.53123843	14.51849137	14.50491362	14.49051577	14.47530894	14.45930469	14.44251503	14.42495239	14.40662957	14.38755973	14.36775634	14.34723315	14.32600419	14.30408369	14.2814861	14.25822602	14.23431819	14.20977747	14.18461876	14.15885707	14.1325074	14.10558475	14.07810412	14.05008043	14.02152857	13.99246331	13.96289931	13.93285113	13.90233316	13.87135962	13.83994457	13.80810188	13.77584519	13.74318796	13.71014338	13.67672444	13.64294386	13.60881413	13.57434745	13.5395558	13.50445085	13.46904402	13.43334646	13.39736902	13.36112232	13.32461666	13.2878621	13.2508684	13.21364506	13.17620133	13.13854618	13.10068832	13.06263623	13.02439812	12.98598196	12.94739549	12.90864624	12.86974148	12.83068831	12.7914936	12.75216403	12.71270609	12.6731261	12.63343021	12.5936244	12.55371452	12.51370626	12.47360519	12.43341678	12.39314636	12.35279918	12.31238042	12.27189515	12.2313484	12.19074515	12.15009033	12.10938884	12.06864556	12.02786539	11.98705319	11.94621388	11.90535239	11.86447369	11.8235828	11.78268482	11.74178492	11.70088835	11.66000047	11.61912675	11.57827279	11.53744432	11.49664721	11.45588751	11.41517143	11.37450535	11.33389588	11.29334979	11.25287411	11.21247606	11.17216313	11.13194304	11.09182376	11.05181356	11.01192095	10.97215477	10.93252412	10.89303842	10.8537074	10.81454112	10.77554995	10.7367446	10.69813613	10.65973592	10.62155573	10.58360764	10.54590411	10.50845794	10.47128229	10.43439068	10.39779697	10.3615154	10.32556054	10.2899473	10.25469094	10.21980704	10.18531151	10.15122056	10.1175507	10.08431875	10.05154176	10.01923706	9.98742221	9.956114982	9.925333345	9.895095437	9.865419543	9.836324067	9.807827504	9.77994841	9.752705372	9.726116974	9.700201763	9.674978213	9.650464691	9.626679414	9.603640417	9.581365505	9.559872218	9.53917779	9.519299103	9.500252648	9.482054485	9.464720195	9.448264844	9.432702941	9.418048393	9.404314472	9.391513771	9.37965817	9.368758802	9.358826015	9.349869342	9.341897474	9.334918227	9.328938525	9.323964371	9.320000831	9.317052016	9.315121071	9.314210162	9.314320471	9.315452191	9.317604527	9.320775695	9.324962933	9.330162506	9.336369721	9.343578939	9.3517836	9.360976234	9.371148495	9.38229118	9.394394262	9.40744692	9.421437571	9.436353905	9.452182925	9.468910977	9.486523799	9.505006553	9.524343871	9.544519892	9.565518309	9.587322406	9.609915103	9.633278999	9.657396406	9.6822494	9.707819854	9.734089479	9.761039861	9.788652502	9.816908853	9.845790347
9462	F37	F37	1977	V128	35.7	38	28.7	NA	52	119	60_25_2	0_NA_9	20.9	20.1	21.9	23.6	21.4	19.5	20	20.3	20.2	21	21.7	15.3	15.8	16.9	17.3	17.6	18.4	18.6	19.2	19.8	20.8	18.9	19	19.6	20.3	22.1	23.9	23.5	24.8	25	24.5	24.3	24.4	22.9	22.3	22.1	26.7	26.6	24.7	25.7	27.4	24.5	24.9	25.7	25.1	24.4	24.3	22.8	22.7	23.8	25.8	26.5	28.2	27.9	26.9	26.5	26.7	27.7	28.9	28.6	28.3	28.3	29.5	26.6	24.2	23.7	23.6	24	22.1	23.6	24	22.9	22.7	23.6	26.4	25	22.7	22.2	22.9	22.8	23.4	23.4	22.7	24.2	23.7	24.2	24.3	24.9	24.6	24.9	24.8	25.2	24.1	23	23.2	25	25.2	24.5	26	30.3	28.5	25.3	23.1	24.1	21.4	19.8	19.4	20.9	20.8	21.5	20.2	17.5	18.7	20.7	19.7	22.4	19.5	18.8	18.9	20.2	20	19	18.2	18.8	18.8	19.5	17.6	17	17.3	18.5	16.4	15.1	15.3	15.7	18	14.1	13.3	13.5	14.2	12.6	12.7	14.4	15.9	15.6	14.9	14.6	15.5	15.4	15.9	21.6	22.9	22.3	15.2	13.6	11.9	14.3	18.1	16.9	17.5	12.8	11.2	8.3	8.1	8.3	11.9	11.3	10.5	15.9	14.6	12.2	11	14.2	10.2	5	8.5	10.2	9.6	11.5	9.6	8.9	5.9	6.4	5.1	6.4	10.7	10	8.5	5.5	7.1	7.4	7	6.3	7	8.5	8	9.9	12.8	11.6	6.8	4	4.2	2.5	1.8	3.7	7.1	5.3	1	3.1	1.6	6.7	8.5	7.1	7.6	3.2	2.1	1.4	1.4	3.8	5.6	5.7	4.3	-0.4	3.1	4	3.8	7.4	8.6	0.5	-0.3	2.4	1.4	3.3	2.3	-0.1	1.8	3.2	0.3	3.5	4.4	1.5	-0.9	0.8	-0.5	-2.7	-2.6	-2.9	25.9	25.3	28	28.4	24	21.7	23.2	23.3	22.8	25.9	30.7	17.8	17.6	20.4	18.4	18.5	21.6	21	22.7	22.1	23.8	20.4	19.7	21.9	23	25.3	27.2	25.7	29.3	29.3	30.1	26.9	27.2	25.2	24.4	25.6	32.6	29.3	28.8	30	31.2	28.1	28.5	30	29.1	28	27.4	24.7	25.6	28.1	30.5	30.1	32.5	31.8	31	30	31.4	32.3	33.6	33.1	33.7	32.4	35.2	32	27.1	26.7	25.5	27	25.8	27.4	27.7	24.9	26.3	26.3	31.4	26.2	24.1	24.3	27.3	25.5	27.4	27.2	23.9	27.2	25.2	27.1	25.6	27.4	27.1	28	28.1	28.5	31.9	25.5	26.8	31	29.4	26.6	29.1	35.6	35.1	28.5	24.7	27.9	24.5	23.1	23.6	24.3	21.8	25.8	30	20.2	23.4	23.1	23.6	26.6	22.7	23.5	20.4	23.8	24.1	23.6	20.9	22.1	23.5	25.9	19.3	18.2	19.1	21.6	18.6	19.2	20.3	21.1	26.7	16.5	19.2	19.6	19.3	17.3	18	21.2	23.1	22	19.3	20.7	21.9	20	21.4	26.5	27.2	27.8	17.9	17.7	13.8	18.7	22.5	20.1	25.4	16.5	14.5	9.8	12.1	12.4	16.9	15.6	13.9	19.1	16.8	15.4	15.9	19	16	7.3	15	14.9	13.7	17.9	11.3	13.7	8	9.1	9.3	11.3	16.6	12.7	11.8	9.9	11.6	10.2	11.3	9.1	13.4	15.5	12.6	17.1	16.1	17	9.3	5.2	7.1	4.8	5.3	9.1	10.7	9.5	2.3	6.6	5.3	12.9	10.9	8.6	9.4	4.2	3.2	3.7	2.3	5.7	9.1	8.5	7.1	1.5	6.5	7.4	8	14.2	13.6	3.6	2.2	5.8	3.2	7.5	5.4	1.4	5.7	4.3	1.9	7.5	7.7	2.9	1.5	4	0.5	-1.1	-1.4	-2.2	16	16.1	16.2	19.8	18.5	18.7	17.2	17.8	18.1	16.9	15.3	14	12.7	11.7	16.1	16.9	16.4	17.4	15.8	17.2	18.6	18.2	18.4	18.2	17	18.3	21.6	22	21.3	22.2	20.8	20.7	22.3	21.5	20.7	17.7	18.8	22.5	22.5	20.7	22.8	22.4	23	22.6	23.1	21.8	21.9	21.1	20.5	19	20.8	23.7	23.2	23.9	23.3	23.4	21.7	23	23.9	24.5	23.1	23	24.1	23.7	21.9	19.6	21.4	20.1	17.8	20	20.1	20.5	19.5	19.4	21.6	23.9	21.3	20.8	19.1	19.1	19	20.4	21.5	21.2	22.2	21.7	23.3	22.9	22.7	22.4	21.3	21.7	21.3	20.4	19.6	19.3	22.6	22.7	22.3	27.9	23.5	22.7	21.7	21.5	18.2	16.1	14.1	15.8	19.6	17.5	15.9	15.2	13.4	18.5	15.8	16.7	14.6	12.3	17.4	17.3	16.8	15.5	14.9	16.6	15.1	13.3	15.5	15.6	15.5	16.2	11.9	11	10.8	10.9	10.5	9.4	9	7.7	9.6	8	7.7	8.2	10.1	9.5	11.7	10.7	9.7	10.9	10.6	14.6	19	15.8	12.2	10	9.4	10.6	13.3	14.7	13.3	10	9.2	6.4	4.2	2.8	8.4	7.8	6.8	12.2	12.3	9.5	8.2	8.8	5.6	3.1	3	7.3	4.8	7.2	8	5.3	5.1	3.4	2.4	2.7	7.1	8.1	6.3	1.7	1.3	6	4.3	3.6	3.3	2.6	4.3	2.9	11.1	6.7	4.5	2.9	2.3	-0.5	-0.7	-0.8	4	0.5	0.4	1.1	-0.8	-1.8	4.3	4.5	4.5	0.8	0.9	0.3	0.5	1.2	3.7	2.6	1	-1.3	-0.9	1.3	-0.2	3.7	2.7	-2.2	-2.3	-1.3	0.5	0.2	-0.6	-1	-1.9	0.9	-2.3	-2.5	0.8	-0.7	-2.2	-1.7	-1.4	-3.7	-3.7	-3.3	0	0	0	0	0	1	0	8	3	3	4	5	0	8	48	11	1	0	0	0	0	23	15	0	0	0	0	3	21	13	0	0	0	0	0	0	0	5	8	0	2	9	14	0	0	1	0	0	0	0	0	0	0	0	0	0	0	0	0	0	0	0	0	17	2	0	66	6	0	0	6	0	0	0	0	5	6	4	25	0	0	0	2	0	0	2	3	0	0	0	0	0	34	12	0	0	0	2	0	0	9	0	15	0	23	0	0	0	5	0	0	0	0	0	0	0	0	0	5	0	0	0	0	4	0	0	0	9	9	4	1	0	0	0	0	5	0	0	0	0	0	0	0	0	0	0	0	0	0	0	0	13	12	0	0	0	8	0	14	1	1	17	4	0	0	0	4	10	0	2	4	0	14	14	0	0	0	0	9	0	11	1	21	0	0	1	3	0	1	9	2	1	0	1	2	0	8	27	15	21	9	2	0	0	0	26	5	8	0	3	10	23	37	2	6	20	30	11	5	5	4	18	0	3	0	2	2	4	1	4	16	2	18	15	0	6	0	1	30	6	0	12	15	29	10	17	18.3	19.2	18.2	19.6	19.6	20.3	20.6	21	21.7	21.2	15.6	15.2	14.2	16.2	19.5	19.3	19.3	18.3	19.3	20.2	20.1	20.9	21.7	19.8	20.5	23	24.8	26	25.9	26.9	25.7	25.1	26.2	24.2	21.7	21.7	20.2	20.7	24.7	24.3	26.1	28	28.7	27.7	27.4	25.6	24.4	23.3	23.6	25	28	28.6	28	30	29.2	28.8	27.7	28.9	29.6	29.9	28	29.1	28.5	29.8	25.3	22.4	26.3	23.9	21	24	23	25.2	22.9	25.2	28.3	29.8	25.8	23.7	22.3	23	22.9	23.8	25.5	25.5	26.6	27.3	28.5	27.7	26.6	27.3	27.1	27.2	25.3	24.9	23.9	23.8	25.9	27.4	26.6	26	27.2	29.2	26.2	25	20.5	17	17.5	19.3	23.4	21.2	17.6	14.3	17.6	21	18.8	17.8	16.5	16.5	20.1	20.1	19.6	17.7	18.1	19	18	16	15.5	18.6	18.5	17.7	14.5	13.5	14.1	14.4	15.9	12.7	11.6	11.8	11.2	11.2	10.8	10.9	10.7	11.9	13.5	12.4	12.8	14.4	13.5	13.1	16.6	16.2	13.6	11.4	11.6	13.2	15.8	17.3	17.2	11.3	10.6	10.1	8.5	8.4	11.5	10.5	11.7	16.3	14.3	10.7	10.3	8.2	9.7	8.3	7.7	8.9	9.1	10.2	10.8	9.2	8.1	8.3	7.8	7.3	8.1	9.9	8.8	6.7	8.3	9.7	7.9	8.7	7.5	8.2	9.3	8.4	11.8	11.6	9.4	7.6	7.4	6.3	6.1	5.2	6.2	8.4	6.4	6.9	5.1	5.7	10.1	10	10.2	6.9	6.8	6.6	6.5	7.3	7.9	7.5	7	5.6	5.4	7.4	6	7.6	7.2	5.2	5.1	5.4	6.3	6.5	5.6	5.5	5.1	5.9	4.5	4.6	7.8	5.2	4.6	5.1	5.6	4.8	4.6	4.6	6.42	4.33	8.08	9.53	5.89	2.37	2.78	2.82	1.97	3.67	10.36	2.18	3.75	3.05	0.25	0.83	1.86	3.13	2.95	2.89	4.46	0.94	0.27	3.01	3.32	3.6	4.86	2.95	5.4	4.78	5.04	5.28	4.36	3.72	5.23	4.9	14.83	14.12	6.41	8.72	10.4	2.74	2.79	5.32	4.47	4.96	5.98	4.45	3.99	4.48	5.22	6.02	10.24	7.58	6.24	5.82	7.33	8.24	10.22	9.24	10.46	9.36	12.73	5.02	4.9	6.9	2.83	5.94	5.6	5.13	6.84	2.72	4.69	3.93	6.12	1.88	1.79	3.06	5.62	4.75	5.88	4.98	2.09	4.7	2.7	2.9	1.88	3.79	4.33	4.19	4.2	4.86	4.72	3.19	4.53	7.88	6.16	3.34	7.01	17.16	11.71	3.05	2.06	5.02	4.99	6.09	5.03	5.42	1.16	4.44	6.07	5.7	3.97	3.41	4.15	9.29	6.17	5.2	1.74	3.57	3.78	4.27	2.8	2.7	3.7	6.67	4.63	0.78	1.25	3.6	4.15	3.66	3.28	3.44	4.74	3.39	3.67	3.67	4.99	3.39	3.89	5.51	7.37	5.82	3.44	4.22	4.81	3.1	4.57	12.7	11.32	10.73	3.67	4.18	2.33	3.1	4.97	1.95	2.8	3.48	2.7	0.85	2.3	2.55	2.43	2.89	1	1.77	2.32	3.51	2.83	7.99	2.74	0.42	3.4	3.54	2.85	3.37	1.15	2.2	1.19	1.31	0.98	2.31	4.77	2.38	2.3	2.33	1.79	0.6	2.12	0.85	2.52	2.9	1.43	3.8	2.98	2.06	0.48	0.53	0.85	1.01	0.86	2.76	3.89	0.51	0.17	0.73	1.76	4.11	1	0.09	0.24	0.79	0.31	0.16	0.26	0.72	1.2	1.66	1.31	0.33	2.23	0.73	2.02	2.7	3.97	1.13	0.88	1.86	0.46	1.24	1.61	0.56	1.86	1.79	1.74	3.25	0.56	1.61	1.12	1.37	0.29	0.21	0.44	0.33	74	81.6	69.3	67.3	76.9	89.6	88.1	88.2	91.7	85.2	60.1	87.4	79.1	84.1	98.7	95.9	91.2	85.4	86.7	87.5	81.8	95.7	98.8	86.8	86.1	86.5	83.6	89.8	82.7	84.9	83.6	82.6	85.7	86.7	80.6	81.6	57.7	59.4	79.4	73.6	71.5	91.1	91.1	83.9	86	83.8	80.3	83.9	85.5	84.8	84.3	82.6	73.2	79.8	82.4	83.2	79.1	77.8	74.3	76.4	72.8	75.7	69.1	85.6	83.8	76.4	90.3	80.1	78.9	82.4	77.1	90.2	83	86.5	82.2	94.1	93.5	88.6	79.9	82.9	79.6	82.7	92.4	84.4	90.8	90.4	93.8	88	86	86.7	86.6	84.9	84.3	88.6	84.1	75.1	80.8	89.1	79.1	60.2	69.9	90.6	92.7	83.3	80.4	73.6	77.7	78.1	95.3	82.7	74.3	71.5	81.6	86	81.9	65.7	72.8	76	92	84.9	83.8	80.6	86.6	87.6	82.9	70.6	77	96	93.7	83.1	77.7	78.7	81.1	80.7	77	78.9	75.9	76.3	69.2	76.8	73.5	66.4	59.2	67.1	79.7	74.6	72.7	82.3	74.7	50.8	59.4	60.2	78.7	73.2	83.3	81	76.1	89.9	86	76.4	79.7	92.2	78.7	76.7	82.5	78.4	92.1	90.2	86	75.3	78.5	50.6	77.9	95.2	69.4	71.5	76.1	75.2	90.3	80.7	87.2	86.3	88.8	75.9	63	80.6	79.3	74.2	82.3	94.2	78.9	91.1	74.9	73.9	86.7	68.9	79.8	84.9	95.1	93.5	89.7	86.1	87.7	65.3	61.5	94.3	97.5	90.4	74.4	58.1	91	99.1	97.7	89.8	95.7	97.6	96.2	91	86.9	81.9	84.3	94.4	70.8	91	74.8	73.8	64.4	82.1	85.3	74.4	93.2	84	77.7	90.7	73.3	76.8	72.1	58.6	93.3	76.4	80.4	78.8	95.1	95.9	91.2	93.3	56	57	44	48	59	79	74	69	79	60	26	79	68	65	89	90	75	73	72	78	67	88	95	74	75	69	63	79	68	65	63	68	76	81	68	67	36	49	50	57	56	80	79	67	68	65	60	75	73	70	63	65	53	65	65	67	56	57	56	55	52	59	50	57	72	51	76	61	62	63	53	71	66	73	59	85	81	76	57	68	62	65	85	66	83	82	85	80	74	72	75	71	51	73	65	54	62	71	60	43	45	81	75	65	55	55	60	63	85	56	37	53	57	78	60	46	49	58	72	64	69	59	72	69	59	46	67	89	88	66	65	60	60	55	32	62	51	53	43	53	49	38	34	39	63	47	47	60	51	40	41	38	65	49	75	64	52	70	50	50	55	79	54	52	64	54	72	79	72	55	47	34	46	79	42	53	57	50	66	42	58	46	46	48	43	61	52	45	54	75	49	67	42	43	63	37	47	53	71	89	59	65	58	35	48	57	85	67	48	34	72	93	84	73	84	78	87	71	65	59	59	60	51	64	47	44	44	57	74	52	84	52	47	59	47	57	55	42	61	52	63	62	82	71	76	70	1.54	1.22	1.3	1.38	0.97	0.89	1.46	1.22	1.87	1.3	3.08	2.35	1.7	1.22	0.97	0.89	1.3	1.54	1.46	1.14	1.3	0.81	0.73	1.87	1.14	1.22	0.89	1.14	2.43	1.62	1.54	1.22	1.95	1.95	2.51	1.87	3.33	4.87	1.54	1.38	3	0.97	1.3	1.62	1.14	1.05	1.62	1.54	1.46	1.46	1.3	1.38	1.22	1.3	1.46	1.62	1.22	1.22	0.97	1.46	1.14	1.05	1.7	1.62	2.11	1.14	2.35	1.46	1.7	1.22	0.81	1.3	2.6	1.22	1.05	1.95	3.57	1.54	1.3	2.11	1.38	1.05	0.41	0.89	1.22	1.3	0.89	1.62	1.62	1.14	1.46	1.38	1.87	1.14	1.14	1.3	1.46	1.78	1.78	3.16	2.11	1.3	1.87	1.54	2.11	2.51	1.46	1.46	0.73	1.7	2.43	1.62	1.05	1.46	0.81	1.87	2.43	0.97	0.97	0.89	1.62	2.03	0.41	1.3	1.3	2.35	2.43	0.41	0.97	1.22	4.06	1.46	1.3	1.3	1.62	1.7	1.54	1.78	3.41	1.95	1.62	1.46	1.7	1.3	1.46	1.46	1.87	0.97	1.54	3.73	2.76	3	4.95	2.68	0.81	1.3	1.62	2.84	2.35	1.46	1.62	3.73	1.87	0.81	1.14	1.38	0.73	1.62	1.38	3.81	2.11	2.84	3.89	2.27	2.11	1.46	0.81	1.22	1.46	1.87	1.87	1.38	2.51	1.62	2.03	1.22	1.54	0.97	1.46	1.54	1.22	1.46	1.62	1.78	1.05	1.46	2.03	2.11	1.87	1.38	2.03	1.62	1.22	1.7	2.27	1.95	1.54	2.19	1.46	3.49	2.27	0.81	1.62	1.46	1.22	1.62	2.35	1.78	1.7	2.19	3.49	2.43	1.7	1.7	1.22	1.7	3.65	1.54	1.05	1.22	1.87	1.3	4.06	2.68	1.62	2.51	1.78	3.08	1.62	2.03	1.14	2.35	1.95	2.27	1.54	1.05	3.24	3.24	3.24	3.24	2.43	1.62	3.24	3.24	6.49	4.06	8.92	4.87	4.06	3.24	2.43	2.43	4.06	2.43	3.24	3.24	4.06	3.24	2.43	3.24	3.24	3.24	2.43	3.24	4.87	4.87	4.06	2.43	4.06	3.24	4.87	4.06	5.68	7.3	3.24	4.87	6.49	1.62	3.24	4.06	3.24	2.43	4.87	3.24	3.24	3.24	4.06	3.24	2.43	3.24	3.24	4.06	3.24	3.24	2.43	3.24	2.43	3.24	4.06	4.87	4.87	3.24	4.06	3.24	4.06	3.24	2.43	4.06	5.68	3.24	2.43	4.06	5.68	3.24	3.24	4.87	2.43	2.43	1.62	2.43	3.24	3.24	3.24	4.06	4.06	2.43	4.06	3.24	4.06	2.43	3.24	2.43	3.24	4.06	4.87	4.87	4.06	4.06	4.87	4.06	3.24	5.68	4.06	3.24	2.43	4.06	7.3	4.06	2.43	4.06	2.43	4.87	4.87	2.43	2.43	2.43	3.24	5.68	1.62	4.06	3.24	4.06	4.06	1.62	2.43	4.06	7.3	3.24	3.24	3.24	4.06	4.87	3.24	3.24	7.3	4.87	4.06	2.43	3.24	2.43	3.24	2.43	4.06	3.24	2.43	4.87	4.87	7.3	8.11	5.68	1.62	4.06	4.06	5.68	5.68	3.24	3.24	8.11	4.06	1.62	3.24	3.24	1.62	4.87	3.24	8.11	4.06	4.87	5.68	4.87	3.24	2.43	2.43	1.62	3.24	5.68	4.06	4.87	4.87	2.43	4.87	2.43	3.24	2.43	2.43	4.06	2.43	2.43	3.24	4.06	2.43	3.24	4.87	5.68	3.24	2.43	4.06	4.87	2.43	2.43	3.24	3.24	2.43	4.06	2.43	5.68	5.68	1.62	4.06	3.24	3.24	4.87	5.68	3.24	3.24	3.24	4.87	5.68	3.24	4.06	2.43	4.06	5.68	3.24	2.43	4.06	4.06	4.06	8.11	5.68	3.24	5.68	4.06	6.49	4.87	4.06	2.43	4.87	4.06	4.87	3.24	3.24	12.9	11.3	11.6	10.4	1.1	3	8.6	0.2	0.7	7.9	9.8	0	11.1	10.8	1.4	0	5.6	2.8	6.9	8.3	7.5	0	0	2.8	10	9.8	6.4	3.7	5.9	8.8	12.1	11.4	8.9	4.8	9.6	13.1	12.6	3.5	4.4	9.8	1.2	3.1	2.1	9.9	9.7	7.6	9.3	7	7.3	12.6	10.3	11.2	12.1	10.2	9.2	11.8	10.2	9	11.9	10.1	11.6	12	10.7	6.3	7.2	7.7	0	10	11.5	3.4	7.4	1.2	8.6	9.3	11.7	0.7	0	0.9	9.8	10.1	9.9	6.2	0	7.4	0.4	4	2.8	7.6	5.9	8.4	10.2	11.2	6.1	4	11.8	11.1	5	0.5	3.9	8.3	8	8.5	0.6	8.2	8.3	9.1	11.4	6.4	0	8	7.8	7	9.2	2.4	8.9	8	9.3	9.4	0	6.6	9.6	9.4	0.3	5	10.2	10.2	1.6	0	0.4	7.4	3.4	7.9	10.1	9.9	10.1	1.1	9.5	10.2	9.7	9.8	10.1	9.8	9.9	9.6	7.1	10	9.4	8.6	9.6	7.9	6.3	7.2	7.2	8.9	0	8.1	2.2	3.1	4.6	7.9	4.5	0.3	7.6	3.3	5.1	4.7	0	0	4.9	1.6	3.7	8.1	0.2	2.1	8.9	7	1.4	8	0	7.2	0.7	1.9	2	5.5	6.8	1.1	2.2	8.5	2.6	1.7	5.5	2	8.3	6.6	8.6	4.6	0.1	0	1.8	0.5	1.1	0.5	5.7	8.7	1.1	0.2	1.9	1.6	8.3	5.7	0	0	0	2.3	0.1	3.6	0.7	1.2	1.8	0	0.1	2.9	6.2	2	6.1	7.2	4.6	4.3	4.8	4.4	2.6	6.1	0.8	2.7	7.3	0	6.8	2.5	3.8	0	4.8	2.1	3.5	0.2	1.9	2	319.9	291	296.5	274.8	105.9	140.5	242.4	89.7	98.9	229.9	264.5	55	288.2	282.7	111.9	55.1	188.3	137.4	211.9	237.3	222.8	55.1	55.1	137.3	268	264.3	202.5	153.4	193.3	245.8	305.6	292.8	247.3	172.9	259.8	323	313.8	148.9	165	262.6	106.8	141.1	122.8	263.6	259.8	221.7	252.1	210.4	215.6	310.8	269.1	285	300.9	266.4	248.1	294.5	265.4	243.5	295.1	262.5	289	295.7	272	193.1	208.8	217.3	50.9	257.3	283.4	139.4	209.8	99.8	230	241.8	283.5	89.6	49	92.4	247.7	252.3	248.1	183.1	47.8	202.8	81.2	142.9	121.8	203.7	173.9	216	245.9	262.1	174.7	138.5	269.5	256.8	153.5	77.6	133.9	206.4	200.6	208	77	201.3	202	214.1	250.5	168.5	41.1	192.5	188.4	174.7	208.6	100.2	201.8	186.6	205.9	206.4	38.2	161	206	201.8	62.6	133.1	210.3	209.1	80	35.5	61.1	163.1	103.8	168.2	198.8	194.7	196.3	67.5	185.2	193.8	185.6	185.7	188.6	183.2	183.3	178	143.1	180.8	171.6	159.9	171.8	148.5	126.7	137.3	136.3	156.9	27.7	144.7	70.1	80.7	98.5	138.2	95.8	44.3	131.7	79.4	100.2	94.7	24.8	24.6	95.1	56.4	80.1	129.7	39.3	60.4	136.3	114.3	51.5	124.1	22.5	114	42.6	55.3	56.1	93.5	107	45.7	57.2	123.8	60.9	51.2	91	54	119.7	101.7	122.3	80.4	33.6	20.7	51	37.5	43.7	37.5	91.2	122.2	43.7	34.4	52	48.9	118.5	91.7	20.7	20.8	20.8	56.9	34	70.9	40.6	46	52.6	21.4	34.9	65.1	101	56	100.9	113.4	85.5	82.6	88.7	84.7	65.1	104.9	45.7	67.6	120.6	23.9	116.4	67.2	82.9	24.8	96	64.6	81.8	42.7	63.7	65.5	6.015	4.966	5.704	5.351	1.729	2.045	4.105	1.306	1.278	3.107	7.117	1.397	4.197	3.876	0.775	0.868	2.6	2.035	3.036	2.674	3.466	0.896	0.789	1.972	4.283	4.496	2.556	1.903	3.952	3.692	5.68	5.469	4.987	2.474	5.158	6.082	8.833	7.162	2.773	4.982	3.537	1.889	2.085	4.404	4.177	3.516	3.951	2.374	3.356	5.581	5.243	4.584	6.531	5.252	4.896	5.651	5.557	5.346	6.155	5.617	6.054	6.088	6.743	3.496	3.615	4.126	1.5	4.788	4.154	2.208	2.774	1.236	3.663	3.628	5.252	1.208	1.369	1.323	4.269	4.969	3.663	3.02	0.888	2.049	1.165	1.95	0.976	3.412	3.34	3.134	4.249	4.281	3.567	1.996	4.546	4.68	2.793	1.339	2.743	6.547	5.173	2.944	1.067	2.593	3.547	4.158	3.838	2.537	0.683	3.303	3.603	2.468	2.855	1.491	2.167	3.665	3.788	3.006	0.73	2.122	2.962	3.146	0.95	1.946	2.965	4.021	1.749	0.431	0.785	1.539	2.647	2.064	2.484	2.359	2.908	1.363	2.285	2.552	3.631	2.423	2.394	2.663	3.195	2.532	1.669	2.331	2.6	1.677	2.231	5.518	3.86	4.175	2.687	2.498	0.603	1.569	1.517	1.174	1.256	1.474	1.111	0.564	1.209	0.707	0.841	0.995	0.286	0.561	0.821	1.833	1.13	3.352	1.489	0.276	1.54	1.234	0.662	1.145	0.372	0.958	0.464	0.423	0.479	0.799	1.628	0.628	0.706	0.727	0.553	0.212	0.592	0.269	0.926	1.023	0.535	1.042	0.938	0.689	0.176	0.166	0.325	0.35	0.279	1.06	1.523	0.198	0.062	0.305	0.687	2.179	0.387	0.04	0.097	0.262	0.109	0.079	0.136	0.276	0.421	0.671	0.756	0.201	0.838	0.299	0.621	1.056	2.122	0.482	0.337	0.604	0.259	0.56	1.132	0.383	0.863	0.875	0.851	1.804	0.365	0.729	0.48	0.777	0.267	0.175	0.241	0.174	14.32959549	14.34414408	14.35792671	14.37093334	14.38315442	14.39458088	14.40520419	14.41501635	14.42400993	14.43217809	14.43951461	14.44601386	14.45167088	14.45648134	14.46044161	14.46354871	14.46580035	14.46719494	14.46773159	14.46741009	14.46623095	14.46419538	14.46130528	14.45756325	14.45297255	14.44753714	14.44126163	14.43415128	14.42621199	14.41745027	14.40787325	14.39748862	14.38630463	14.37433009	14.36157429	14.34804703	14.33375858	14.31871965	14.30294133	14.28643513	14.26921289	14.25128681	14.23266935	14.21337327	14.19341157	14.17279746	14.15154433	14.12966575	14.1071754	14.08408709	14.0604147	14.03617216	14.01137344	13.98603252	13.96016336	13.93377989	13.90689597	13.87952541	13.85168189	13.82337902	13.79463024	13.76544886	13.73584806	13.7058408	13.67543989	13.64465792	13.61350731	13.58200023	13.55014864	13.51796428	13.48545864	13.45264299	13.41952832	13.38612541	13.35244477	13.31849667	13.28429111	13.24983784	13.21514638	13.18022598	13.14508565	13.10973415	13.07418	13.03843148	13.00249664	12.96638329	12.93009905	12.89365127	12.85704714	12.82029362	12.78339747	12.74636528	12.70920343	12.67191816	12.63451552	12.59700142	12.5593816	12.52166168	12.48384715	12.44594338	12.40795563	12.36988905	12.33174872	12.29353961	12.25526666	12.21693473	12.17854863	12.14011313	12.10163298	12.06311293	12.0245577	11.98597202	11.94736064	11.90872836	11.87007998	11.83142038	11.79275449	11.75408732	11.71542394	11.67676956	11.63812946	11.59950903	11.56091383	11.52234952	11.48382193	11.44533704	11.406901	11.36852017	11.33020106	11.29195042	11.25377518	11.21568252	11.17767984	11.13977478	11.10197524	11.06428936	11.02672558	10.98929258	10.95199935	10.91485516	10.87786958	10.84105249	10.80441405	10.76796478	10.73171547	10.69567728	10.65986166	10.62428039	10.5889456	10.55386974	10.51906556	10.48454617	10.45032499	10.41641577	10.38283255	10.34958971	10.3167019	10.28418408	10.25205149	10.22031963	10.18900428	10.15812144	10.12768735	10.09771846	10.06823139	10.03924297	10.01077015	9.98283001	9.95543974	9.928616598	9.902377892	9.876740947	9.851723076	9.827341549	9.803613559	9.780556186	9.758186367	9.736520857	9.715576193	9.695368656	9.675914233	9.657228583	9.639326992	9.622224339	9.605935057	9.590473094	9.575851877	9.562084275	9.549182561	9.537158379	9.526022712	9.515785847	9.506457343	9.498046009	9.490559869	9.484006143	9.478391223	9.473720653	9.46999911	9.467230391	9.465417401	9.464562144	9.464665713	9.465728293	9.467749154	9.470726657	9.474658259	9.479540521	9.485369118	9.492138855	9.499843679	9.508476705	9.518030233	9.528495769	9.539864061	9.552125114	9.565268231	9.579282039	9.594154523	9.60987306	9.626424456	9.643794981	9.661970407	9.680936044	9.700676783	9.721177126	9.742421234	9.764392956	9.787075873	9.810453335	9.834508494	9.859224343	9.884583751	9.910569495	9.937164298	9.964350854	9.992111865	10.02043007	10.04928826	10.07866933	10.10855629	10.13893227	10.16978057	10.20108469	10.2328283	10.26499531
9463	F06	F06	1977	V128	34	71	59.9	NA	69	136	75_14_2	0_NA_6	15.5	15.6	11.1	11.9	16.3	14.9	13.7	13.8	16	18	15.8	14.8	14.5	19.5	20.6	20.7	21.9	22.9	14.2	12.8	12.8	14.8	16.5	17.7	15.9	15.8	17.7	19.2	18.4	19.1	18.3	17.6	20.6	19.5	21.4	23.6	21.9	20.5	20.7	23.8	24.7	22.3	22	23.2	23.1	21	21.3	22.1	17.3	17.1	19.7	18.7	17.6	18.7	19.1	20.1	20.4	21.7	19.1	19.5	19.7	22.4	24.4	23.9	23.9	24.7	25.3	25.1	25.2	24.9	23.5	23.1	23.5	26.2	25.4	24.8	27.3	26.8	25.3	26.2	27.2	24.7	25	25	24.1	24.7	25.9	28.1	28.5	29.3	28.4	28	27.6	27.8	28.7	28.7	28.4	28.3	28.3	29.2	27.2	24.8	24.7	24.1	24.5	22.9	24.2	24.3	23.8	23.7	25.2	27.4	25.6	24.8	23.2	23	22.5	23.6	23.7	22	24.4	25.3	25.2	25.4	26	25.6	26	26.1	26.2	25.2	23.4	23.8	25.9	27.1	24.6	27.9	29.6	28.9	27.1	25.4	25	22.3	19.4	19.6	20.4	21.2	22.3	19.8	17.7	21.2	21.9	20.1	23	20.2	21.1	19.4	21.1	20.2	19.8	17.7	19.2	19.6	19.7	18.3	17.7	18.7	17.3	15.5	14.9	15.6	16.1	18.6	15.3	14.5	14.5	14.5	12.5	12.7	14.9	15.5	15.2	15.6	15.5	15.5	16.7	16.8	19.7	21.9	21.3	16	13.5	11.9	15	16.7	17.8	18.7	13.6	10.9	9.8	8.1	8.6	12.4	11	11.6	16.5	14.6	12.6	11.2	12.6	10.8	5.4	7.4	9.3	9	11.3	9.9	8.1	7	6.9	7.1	6.6	10.1	10.8	9.5	6.8	6.1	8.5	6.9	6.9	7.4	8.6	8	10.4	12.6	10.7	7.7	5.6	4.9	3.2	2.3	3.8	7.3	6.1	3.3	3.8	3.2	20.7	23.3	14	17.1	25	17	17.8	16.6	17.5	23.7	18.3	20.6	21.8	26	26.8	25.2	26.6	26.8	21.2	15.6	17.5	22.7	22.9	24	19.4	19.3	22.4	24.7	21	22.5	23.4	20.8	25.8	21.6	26.3	27.8	25.6	26.4	25.8	30.7	30.8	24	25.6	27.3	26.3	23	25.2	31.2	18.9	20.3	25.6	20.7	18.7	22.5	21.4	24.5	25.4	26.2	19.9	20.4	20.9	27.2	30.1	28.2	26.1	29.8	29.6	28.9	30	29.3	25.9	25.7	27.6	30.5	27	28.9	32.8	32.2	29.2	28.8	31.5	28.2	28.4	27.9	26.7	29.2	31	34.4	34.1	34.3	33.5	33.6	32.1	33.2	33.8	33.8	33.8	34	33.4	35.9	33	27.9	28.1	26	27.1	28.1	28	29.5	26.1	29.4	29	32.2	28.5	27.2	24.9	27.6	27.8	27.9	27.7	23.3	28	29.1	28.2	29.7	30	29.6	31.1	31	30.9	31.9	27.5	29	31.5	32.4	28.8	32.4	32.7	33.5	32.3	28.4	27.9	25.8	25.1	25.1	25.5	23.1	26.4	27.6	20.8	27.4	25.8	24.1	28.3	25.1	27.8	22.4	25.4	25.4	25.3	19.7	22.9	24.5	25.9	21	18.5	23	23.1	22	21.2	21.5	23.7	26.6	20.4	21.6	21.7	20.9	19.2	20.5	23.4	23.5	22.5	22.5	22.8	22.6	23.8	24.4	25.8	27	26.9	19.5	19.6	13.2	21.8	19.3	21.4	25.3	17	12.3	12.8	12.6	12.1	17.9	17.8	14.1	19.4	19.2	15.2	15.2	17.5	15.8	8.2	13.1	14	12.3	17.4	11.7	11.1	10	10.8	9.3	10.1	15.2	16.3	13	11.5	9.9	11.8	12.3	11.8	14	14.8	13.7	16.3	14.1	14.5	10.7	8.4	7.9	4.8	4.3	9.5	12.8	8.4	5.3	6.4	6.7	9.4	10.3	7.8	7.4	6.5	12.4	10.9	10.9	14.5	13.8	10.7	9	7.4	10.5	13.9	15.9	17.3	18.6	10.5	10	8.9	7.1	11.4	11.2	13.4	12.9	14.9	14.7	16.1	16.3	14.1	15.7	14.8	16.8	15.1	18.9	17.5	16.3	15.5	16.4	19.3	20.3	20.1	19	19.5	19.4	17.3	15.3	15.9	12.5	14.3	17.5	17.1	16.8	17.2	17.1	16.1	18.2	18.6	18.9	18.6	18.5	20.1	21.7	22.1	21.6	22.9	21.7	22.4	22.2	22.2	20.8	18.9	20.6	24.3	21.6	21.7	23.3	22	24.5	24.5	21.5	22.8	22.8	22.4	21.9	21.1	23	23.1	25	24.7	23.9	23.6	23.5	24.4	24.7	24.3	24	23.7	24.1	23.5	22.8	20.8	22.2	20.8	16.9	21.7	20.4	21.2	19.1	20.8	22.5	24	22.4	20.7	19	17.6	19.2	20.6	21.1	20.7	23.6	23.1	22.8	22.6	22.8	22.4	23.2	22.6	21.3	20.9	19.7	20.6	23	23.4	23.3	26.9	24.6	22.9	22.8	22.9	18.4	13.7	14.4	14.8	19.1	17.8	16.2	15.9	15.2	18	17	18	15	12.7	18	17.5	15.8	16.6	15.8	16.6	14.5	14.5	16.7	16.8	14.5	12.7	10.7	9.4	10.7	10.1	12.3	11	9.4	8.1	8.6	6.4	5.8	7.6	9.7	8.3	10.4	9.9	9.5	11.4	11	13.1	17.3	15.3	11.3	9.1	10	10.5	13.4	14.8	14.3	10.4	9.5	8	2.4	4.5	8.4	7	8.3	13.2	11.3	10.8	8.6	6.8	6.6	4.2	4.2	6.5	5.4	6.8	7.7	6	5.7	4.8	4.8	3.5	7.2	7.3	7.6	2.7	1.8	6.4	3.7	3.9	3.2	2.5	4.5	4.4	10.5	7.9	6.2	3.9	2.5	1.6	1	-0.1	2.2	2.5	1.4	1.2	-0.8	5	26	0	0	0	21	0	0	11	1	0	0	0	0	0	0	0	0	27	0	0	0	0	0	0	3	1	2	12	0	0	0	0	6	0	0	33	0	0	0	0	0	0	0	14	6	1	0	0	0	8	13	8	1	0	0	0	0	69	6	0	0	7	6	1	35	4	0	1	0	6	0	0	0	3	17	0	5	2	5	0	22	17	0	0	0	0	0	0	0	0	0	0	0	0	0	0	0	0	0	7	4	0	89	7	0	0	9	0	0	0	0	16	1	0	0	0	0	0	24	0	1	8	4	0	0	0	0	0	27	3	0	0	0	7	1	0	0	0	1	0	5	0	0	0	7	0	0	0	0	0	0	0	0	0	17	1	0	0	6	4	0	0	0	20	2	0	0	0	0	0	0	1	0	0	0	0	0	0	0	0	0	0	0	0	0	0	0	10	5	0	3	0	3	0	12	8	14	4	0	0	0	0	48	23	0	10	3	0	21	35	1	0	0	0	15	3	17	6	20	4	0	1	1	0	2	23	0	7	0	1	1	0	13	31	8	21	20	10	3	0	0	27	3	28	0	13.2	14.3	9.2	8.4	8.5	14.5	12.2	12.2	15.4	15.1	10.2	9.8	9.3	10.9	12.1	13.5	16.6	14.9	13.8	9.4	8.8	8.7	12.5	12.9	12.9	14.1	15.2	14.8	17	16.2	16.1	16.1	17	18.9	17.6	16	18.1	17.4	15.7	16.9	19.2	19.2	19.7	20.9	20.2	21.3	19.9	16.7	15.2	14.6	16.9	20.6	18.7	17.7	17.7	18	19.1	18.9	21	21.5	19.7	22	22.4	24.6	23.8	26.4	26.6	24.3	25.5	26.3	24.6	21.8	21.3	20	22.7	25.6	24.8	26.6	26.2	29.3	27	25.6	26	24.2	22.8	23.9	25.1	26.3	23.8	25.2	28.7	29.5	27.4	26.6	27.6	27.6	27.6	27.6	27	25.7	28.4	24.8	23.4	27.2	22.6	19.2	20.5	23.6	24.2	21.7	25.2	26	27.9	25.2	22	21	20.8	22.6	22.6	24	24.3	27.1	27.6	25.1	26.3	26	26.1	26.7	25.8	24.1	23.9	23.6	22.7	25.2	25.6	25.9	26.3	25.9	27.1	26.6	24.2	18.6	15.3	17.1	18.5	22.4	19.5	17	13	17.4	20.4	18	17.4	16.7	15.3	19.7	20.4	18.7	18.2	18.2	18.1	17.1	16.6	15.6	18.9	16.5	14.2	12.9	13	12.7	13	14.3	13.2	11.7	11.9	10.1	10.4	10.5	11.7	11.5	12.6	13.4	11.9	13.1	14.2	13.3	14.5	15.9	17	13.1	11.3	12.2	13.4	16.7	17.6	17.6	10.5	11.9	8.8	6.8	9.5	11.5	9.6	12.1	16.9	13.5	11.4	9.9	8.4	9	7.9	7.8	8.6	9.2	10.8	10.9	9	8.6	7.7	7.6	7.9	9.1	9.5	8.7	6.9	8.1	8.9	7.8	8.2	7.7	8.5	8.8	9.2	13.2	11.6	8.9	7.8	7.6	6.7	6.2	5.7	6.7	8.3	5.7	7	5	4.41	3.42	4.01	5.53	10.03	2.44	3.48	3.58	2.78	5.54	7.75	7.03	7.21	11.77	12.16	10.91	9.68	13.02	2.39	5.38	5.98	8.13	6.27	7.35	5.17	3.85	5.05	7.45	4.16	5.91	4.93	4.03	7.26	3.77	7.89	13.13	8.18	6.72	8.71	12.58	11.91	7.73	6.74	7.53	8.06	3.57	5.43	9.9	4.55	4.9	6.05	0.97	1.43	3.87	4.41	5.53	4.87	7.06	1.11	1.17	3.25	5.09	8.16	5.06	5.86	4.71	5.65	7.57	6.56	5.19	4.35	6.46	7.65	14.01	9.74	5.7	11.48	8.64	6.05	4.71	9.07	5.51	5.68	7.48	7.22	7.21	8.31	11.72	15.11	15.55	9.99	8.3	9.53	10.76	11.76	11.76	11.09	10.86	11.46	14.82	7.67	6.5	7.71	2.82	8.14	8.72	9.7	6.78	5.28	7.6	6.86	10.5	4.93	6.1	6.43	7.09	6.45	6.53	6.7	2.44	6.26	5.15	4.46	7.34	7.31	6.83	7.51	7.11	8.21	7.96	4.88	5.88	10.71	10.66	5.33	11.68	15.16	13.92	8.76	5.84	7.48	8.33	7.23	5.71	5.47	2.78	7.43	6.09	7.25	7.78	5.88	5.53	10.69	6.97	9.72	2.83	4.62	4.97	4.89	2.05	4.15	5.71	6.35	5.43	1.35	5.07	5.55	4.71	3.94	5.02	5.3	7.13	4.18	4.81	4.61	6.41	4.09	4.19	5.24	6.11	4.67	4.32	5.71	4.51	4.81	5.83	8.45	10.38	8.33	5.08	4.17	1.73	3.65	2.31	2.78	3.97	5.08	1.14	3.32	4	1.67	2.9	3.53	1.56	1.87	3.12	3.19	3.4	6.19	3.95	1.07	2.5	3.12	2.28	2.59	1.3	1.8	1.42	2.25	2.49	1.85	3.26	3.45	3.17	2.98	1.32	2.2	2.15	1.75	2.6	2.67	1.93	3.41	1.39	1.27	1.61	1.3	1.06	0.99	1.01	2.32	3.53	1.12	2.04	1.02	2.69	75	80.7	69.6	60.3	45.9	85.6	77.8	77.3	84.7	73.2	56.8	58.2	56.3	48.1	49.9	55.3	63.2	53.4	85.2	63.6	59.5	51.7	66.6	63.7	71.4	78.5	75.1	66.5	80.3	73.3	76.6	80	70.1	83.4	69.1	54.9	68.9	72.2	64.3	57.3	61.7	71.3	74.5	73.5	71.5	85.6	78.6	62.8	77	74.9	73.6	95.5	92.9	82.1	80.1	76.5	79.7	72.8	95	94.8	85.8	81.2	73.3	82.9	80.2	84.8	82.5	76.3	79.6	83.5	85	77.1	73.6	58.8	70	81.8	68.4	75.5	81.2	86.1	74.9	82.3	82.1	76.4	76	76.8	75.1	69.2	61.2	61.8	74.2	78	74.2	71.2	70.1	70.1	71.3	71.8	70.2	63.4	78.7	79.2	75.2	90.6	73.5	68.8	67.9	77.7	82.1	74.1	78.6	71.2	85	80.5	77.4	74.8	76.3	77.6	77.1	90.8	79.5	84	86.1	77.4	78.2	79.2	77.6	79	75.9	75.2	83	80.1	67.9	70.3	82.8	68.9	63.4	65	75.6	82	76.4	69.1	67.9	75	77.2	89	72.4	73.6	64.2	69.1	77.6	76.5	61.9	70.5	61.1	87.4	81.5	79	78.8	89.9	81.4	75	72.3	74.2	93.3	76.5	71.9	73.3	76.7	71.7	71	66.7	75.9	70.9	72.1	61.2	71.8	71.5	69.1	65.3	72.9	75.6	67.6	74.4	74.7	69.5	63.2	60.5	67.1	72	73	87.6	78.6	87.8	86.4	81.6	67.4	91.3	72.6	63	85	79.9	73.1	88.6	90	81.2	78.1	74.4	57.6	69.5	88.1	75.8	73.4	80.1	80.7	89.4	83.3	85.8	77.4	75.3	81.1	73.6	73.3	73.3	69.8	86	80.2	78.4	82.4	74.8	76.1	82	72.9	90.5	90.2	84.7	85.8	87.7	87.2	86	71.1	65.5	88.1	73.6	87.3	65.1	51	56	52	29	13	70	48	52	58	42	30	28	25	30	33	46	46	39	55	43	25	17	30	33	53	61	45	45	64	58	54	65	48	65	49	42	52	47	36	33	36	56	53	52	55	71	52	20	66	52	48	87	86	64	69	60	60	53	87	89	79	66	47	62	69	64	63	61	62	64	74	63	56	46	59	59	41	53	67	69	55	66	67	55	61	55	57	44	40	42	55	53	55	51	48	49	48	46	50	36	51	64	54	62	55	49	37	61	67	53	59	52	74	71	66	49	60	61	59	85	65	59	69	54	62	62	57	56	55	48	63	54	48	48	60	55	51	48	54	70	61	45	47	51	56	78	52	44	52	51	64	58	41	47	40	64	60	56	51	78	62	51	42	61	87	48	44	53	46	42	40	36	53	34	40	34	42	41	38	31	47	47	30	44	45	36	41	42	41	54	42	77	46	75	67	50	36	70	55	47	67	52	34	77	82	58	43	49	37	51	58	45	52	63	55	73	62	57	51	48	57	41	40	46	42	71	42	42	56	40	55	53	52	71	69	62	46	62	76	74	35	43	68	56	55	45	1.76	3.81	1.55	1.76	4.23	2.33	1.91	1.06	1.98	1.2	2.33	1.91	1.98	2.61	2.12	2.05	1.91	5.86	3.53	3.81	1.76	1.62	2.12	2.05	2.82	1.34	1.69	1.62	1.06	0.78	1.98	1.69	1.13	0.92	1.76	4.3	5.64	1.27	1.55	1.48	1.62	1.2	1.62	1.55	1.41	1.34	1.41	2.12	2.61	0.85	0.92	0.49	1.62	1.48	1.27	1.41	0.85	1.13	0.99	1.06	2.05	1.34	2.12	1.06	1.98	1.98	1.62	1.41	1.06	1.41	1.69	2.4	1.2	3.95	3.74	1.62	1.62	2.33	1.13	0.92	0.99	1.27	0.92	1.41	1.98	0.99	1.06	0.78	1.41	1.34	1.27	0.99	1.06	1.13	0.92	0.92	1.27	1.48	1.48	1.69	2.05	1.83	1.13	1.76	2.61	1.41	1.41	1.41	1.55	1.62	0.92	1.41	1.06	3.18	2.33	1.91	1.34	2.12	1.55	0.99	0.85	1.34	1.13	1.55	1.69	1.48	1.48	1.34	1.48	2.12	1.34	1.34	1.62	2.05	1.41	2.33	2.68	2.26	1.62	1.34	1.06	3.18	1.69	1.76	1.69	2.33	1.83	2.4	1.27	1.27	1.2	1.06	2.12	1.98	2.19	1.13	1.62	1.55	1.2	1.13	2.05	2.12	1.69	1.55	1.13	1.2	1.27	2.33	1.2	1.48	1.48	1.62	2.19	1.2	1.34	3.39	2.26	1.83	1.41	1.34	1.48	1.48	1.76	1.55	1.27	1.34	2.47	2.12	2.54	3.25	1.98	0.92	1.2	1.69	1.2	2.19	1.62	0.78	3.03	2.05	0.71	1.27	1.34	0.92	1.34	1.13	1.83	2.05	2.4	2.19	1.34	1.34	0.92	1.13	1.13	0.71	1.13	1.27	0.92	2.26	1.06	1.62	1.13	2.12	1.13	0.99	1.41	0.92	1.41	1.13	0.92	0.85	1.55	1.34	1.34	1.27	1.48	1.41	1.48	0.71	1.13	1.55	1.55	2.12	2.05	1.76	4.94	7.76	3.53	4.23	7.06	5.64	3.53	3.53	3.53	2.82	4.23	4.23	4.23	4.94	3.53	3.53	4.23	9.88	6.35	5.64	4.23	2.82	4.23	3.53	4.94	3.53	3.53	2.82	2.12	2.12	4.94	3.53	2.12	2.12	3.53	8.47	9.88	3.53	4.23	2.82	3.53	2.12	3.53	4.23	2.82	3.53	2.82	3.53	4.23	2.82	2.82	2.12	2.82	3.53	3.53	4.23	2.12	2.82	2.82	2.12	3.53	3.53	5.64	3.53	3.53	3.53	4.94	3.53	2.82	4.23	3.53	4.94	3.53	6.35	5.64	4.23	4.23	4.23	2.12	2.82	2.82	2.82	3.53	3.53	4.23	4.94	3.53	3.53	3.53	3.53	4.94	3.53	4.23	3.53	2.82	3.53	4.94	3.53	4.23	3.53	4.23	4.23	4.23	4.23	4.94	2.82	2.12	2.82	3.53	4.23	2.82	4.23	2.82	4.94	4.23	4.94	3.53	4.94	3.53	2.12	2.12	2.82	3.53	3.53	3.53	3.53	3.53	4.23	2.82	4.23	2.82	3.53	3.53	4.94	3.53	4.94	7.06	6.35	4.23	2.82	3.53	5.64	4.23	4.23	4.23	4.94	4.23	4.23	3.53	2.82	2.82	3.53	5.64	4.23	4.23	2.12	4.23	3.53	3.53	2.12	4.94	4.94	3.53	2.82	2.12	3.53	2.82	6.35	2.82	2.82	3.53	3.53	5.64	3.53	3.53	7.06	4.94	4.23	2.82	2.82	2.82	4.23	4.94	2.82	2.82	2.82	5.64	4.23	5.64	6.35	5.64	2.12	3.53	3.53	2.12	3.53	2.82	1.41	5.64	4.94	1.41	4.23	4.23	2.12	2.82	2.82	3.53	4.23	4.94	4.23	4.23	2.12	2.12	2.12	2.82	2.82	2.12	2.12	3.53	5.64	2.12	2.82	2.82	4.94	2.82	2.12	3.53	2.82	3.53	2.82	2.12	2.12	2.82	2.12	2.82	3.53	4.23	3.53	3.53	1.41	2.12	3.53	2.82	4.23	4.94	4.23	7.2	0	6.3	11.9	11.1	0	9.7	3.3	0	7.9	0	0	0	0	0	0	NA	NA	NA	NA	NA	NA	NA	NA	NA	NA	NA	3.7	1.8	2.6	12.9	6.4	5	0.5	11.5	10	0.3	11.1	12	12.3	10.7	0	7.2	10.9	0	0.6	8.5	10.9	2.5	6.3	6.3	0	0.8	4.1	2.3	10.6	1.8	4.4	0	0	1.9	9.4	9.1	1.5	0.4	4.9	7	11.4	5	5.2	5.5	8.9	11.1	11.2	1.5	5.6	9.3	2	2.3	1.3	7.6	7.9	7.7	10.7	7.3	9.8	11.3	11.9	10.5	13	11.8	10.6	12.1	11.5	9.8	11.8	11.6	10.5	12.1	10.4	5.2	4.9	7.2	0	10.2	10.6	3.2	3.7	0	10.6	6.1	10.3	1.3	8.4	1.4	12	10.6	9.4	8	0	3.1	2.3	4.6	7.1	10.9	9.7	10.4	8.8	10.1	8	6.9	10.6	10.2	9.7	2.1	6	8.4	11.2	11.3	5.8	5.6	8.2	10.6	11.3	8.2	0	10.6	6	4.3	8.5	4.9	2.4	7.2	9.8	8.7	0	7.7	8.6	5.4	0	5	10.4	9.7	0.6	0	6.7	10.6	10.5	9.9	9.9	10	10	5.5	8.7	10.6	10.6	10.4	10.5	10.3	10.4	10.3	9.6	9.2	9.5	8.7	9.9	9	6.2	7.3	9.9	10	0	7.8	0.1	5.3	4.4	7.4	2.5	9	9.9	0.5	6.8	7	0	0	4.8	2.1	5	9.3	0.3	1.1	5.3	4	0	8.1	0.4	1.7	2.6	4.8	1.9	4.6	7.8	6.6	4.3	9	1.2	1.1	7	6	7.9	7.6	7.3	0.8	0	0	2.3	1.4	0.9	0.5	3	7.9	5.9	0.4	2.5	1.1	4.4	205.7	49.7	190.7	291.2	277.4	50.4	253.4	139	51	222.4	51.3	51.5	51.6	51.8	51.9	52.1	NA	NA	NA	NA	NA	NA	NA	NA	NA	NA	NA	151.5	117.1	131.8	319.6	201.3	176	94.1	294.8	267.6	90.8	287.9	304.4	310	280.9	54.7	217.3	284.8	54.8	97.1	241.2	285.1	131.9	201.2	201.3	55	101	161.2	128.4	279.7	119.2	166.6	55	55	121	257.6	252.1	113.6	93.5	175.4	213.5	293.5	177	180.5	185.9	247.6	287.5	289.1	112.7	187.1	254.1	121.4	126.7	108.4	222.6	227.8	224	278.1	216.3	261.3	288.2	298.8	273.2	318.1	296.1	274.1	300.8	289.6	258.7	294.3	290.3	270.2	298.5	267.6	174	168.3	209.1	51	261.8	268.5	136.2	144.8	50.1	266.4	186.1	260	100.5	225.3	101.5	287.5	262.2	240.5	215.4	47.9	128.9	114.5	154	196.7	261.7	240.3	251.6	223.3	244.8	208.2	188.7	250.8	243.2	233.8	105	170	209.4	255.3	256	163.8	159.7	201.8	240.3	250.7	199.1	41.4	236.1	160.8	132.7	199.2	140.8	100.4	175.6	215.6	197.2	38.5	179.6	192.5	142.2	37.4	134.4	215.5	203.7	65.8	35.9	155.5	212.2	209.4	199.4	198.1	198.3	197.1	131.4	176.1	201.8	200.5	196.4	196.5	192.4	192.5	189.9	179.1	172.5	175.3	163.4	178.2	165.1	127.2	140.7	173.4	173.5	28.2	143.1	44.7	109.7	97.6	134.2	72.7	152	161.9	46.8	122.4	124	25.3	25.1	95.6	63.4	96.7	146	41.3	50.2	97.8	82.4	23.4	127.6	40.7	54.9	64.6	88.6	56.2	85.6	120.1	106.6	81.2	131.7	47.2	45.9	109	98	118	114.5	111.1	41.9	21.2	21.2	57.5	48	42.6	38.4	64.7	116.4	95.3	37.4	59.6	44.8	79.8	3.504	2.101	2.762	4.621	7.857	1.386	4.212	2.06	1.404	4.129	5.565	5.486	5.612	7.462	7.089	4.779	NA	NA	NA	NA	NA	NA	NA	NA	NA	NA	NA	3.195	1.882	2.362	5.564	3.176	3.117	1.354	5.934	8.787	4.712	5.049	6.122	6.891	6.109	2.145	4.077	5.165	2.314	1.48	3.895	6.474	2.86	3.252	3.363	0.839	1.534	2.585	2.162	4.739	2.237	3.23	0.955	0.983	2.525	4.656	5.52	1.64	2.139	3.092	4.478	5.485	3.273	3.525	3.198	5.2	5.589	8.994	4.612	3.953	5.788	3.817	2.641	2.226	4.681	4.029	3.389	5.454	4.507	4.695	5.65	6.063	6.772	7.532	6.244	5.361	5.963	5.62	5.246	5.848	6.595	5.792	6.54	6.773	4.192	3.349	3.642	1.385	6.171	4.404	3.175	2.802	1.764	4.888	2.921	5.736	2.07	4.586	2.822	5.747	4.907	4.193	4.367	1.068	2.285	2.189	2.399	3.924	5.074	4.689	4.438	4.126	4.678	4.369	3.229	4.366	5.415	5.378	2.137	4.407	6.076	6.833	5.479	2.661	2.641	5.149	4.139	4.297	3.393	1.274	4.486	3.099	2.429	3.736	2.088	1.913	4.232	4.041	4.552	0.961	2.723	2.872	2.16	0.791	2.346	3.833	3.451	1.593	0.634	2.112	2.871	3.463	2.548	2.8	2.908	3.503	2.246	2.252	2.663	4.245	2.859	2.684	2.718	2.81	2.527	2.378	2.805	2.4	2.15	2.547	3.667	3.403	3.352	3.214	2.383	0.515	1.64	0.764	1.231	1.658	2.006	0.467	2.193	2.063	0.479	1.038	1.36	0.432	0.55	0.986	1.102	1.392	2.648	1.459	0.411	0.86	0.803	0.621	1.013	0.335	0.536	0.489	0.626	1.021	0.587	1.196	1.012	1.201	1.003	0.357	0.647	0.663	0.639	0.841	0.756	0.563	0.988	0.377	0.356	0.458	0.415	0.342	0.339	0.252	0.736	1.128	0.364	0.834	0.412	0.987	13.3386839	13.37187451	13.40477554	13.43737636	13.46966609	13.5016336	13.53326757	13.56455645	13.59548846	13.62605163	13.65623379	13.68602258	13.71540545	13.74436969	13.77290244	13.8009907	13.82862131	13.85578103	13.88245651	13.90863431	13.93430095	13.95944288	13.98404656	14.00809841	14.03158491	14.05449255	14.07680791	14.09851765	14.11960854	14.14006752	14.15988167	14.17903827	14.19752484	14.21532912	14.23243915	14.24884326	14.26453011	14.27948873	14.29370852	14.3071793	14.31989132	14.3318353	14.34300241	14.35338438	14.36297344	14.37176237	14.37974453	14.38691387	14.39326493	14.3987929	14.40349358	14.40736343	14.41039957	14.41259978	14.4139625	14.41448689	14.41417273	14.41302054	14.41103147	14.40820738	14.40455079	14.40006487	14.39475347	14.38862106	14.38167276	14.3739143	14.365352	14.35599278	14.34584412	14.33491404	14.32321108	14.3107443	14.2975232	14.28355778	14.26885842	14.25343594	14.2373015	14.22046664	14.2029432	14.18474332	14.1658794	14.14636409	14.12621024	14.1054309	14.08403926	14.06204864	14.0394725	14.01632434	13.99261774	13.96836631	13.94358366	13.91828341	13.89247912	13.86618433	13.83941248	13.81217693	13.78449094	13.75636763	13.72782	13.6988609	13.66950299	13.63975877	13.60964055	13.57916046	13.54833038	13.51716202	13.48566683	13.45385607	13.42174075	13.38933163	13.35663924	13.32367388	13.2904456	13.2569642	13.22323922	13.18927999	13.15509558	13.12069481	13.08608628	13.05127834	13.01627911	12.9810965	12.94573818	12.9102116	12.87452402	12.83868248	12.80269382	12.76656469	12.73030157	12.69391075	12.65739834	12.62077031	12.58403248	12.5471905	12.51024991	12.47321612	12.43609442	12.39889	12.36160793	12.32425322	12.2868308	12.24934552	12.21180217	12.17420552	12.13656027	12.09887112	12.06114275	12.02337981	11.985587	11.94776901	11.90993055	11.87207639	11.83421134	11.79634027	11.75846812	11.72059992	11.68274077	11.64489591	11.60707066	11.56927049	11.531501	11.49376791	11.45607715	11.41843477	11.38084701	11.34332032	11.30586132	11.26847685	11.23117397	11.19395995	11.15684232	11.11982884	11.08292753	11.04614665	11.00949476	10.97298067	10.9366135	10.90040263	10.86435776	10.82848888	10.79280627	10.75732055	10.72204263	10.68698376	10.65215547	10.61756965	10.58323847	10.54917446	10.51539042	10.48189949	10.44871513	10.41585107	10.38332138	10.35114038	10.3193227	10.28788323	10.25683713	10.2261998	10.19598687	10.1662142	10.13689785	10.10805405	10.07969921	10.05184988	10.02452272	9.997734489	9.971502021	9.945842186	9.920771872	9.896307952	9.87246725	9.849266516	9.826722387	9.804851355	9.783669734	9.763193622	9.743438866	9.724421025	9.706155333	9.688656664	9.671939489	9.656017848	9.640905304	9.626614913	9.613159187	9.600550057	9.588798843	9.577916218	9.567912179	9.558796018	9.550576293	9.543260803	9.536856561	9.531369779	9.526805843	9.523169297	9.520463831	9.518692269	9.517856556	9.517957759	9.518996056	9.520970742	9.523880225	9.527722039	9.532492844	9.538188442
9466	F33	F33	1977	V129	29.4	56	19.9	NA	45	108	60_10_1	3_10_10	16.6	18.3	16	14.9	15.5	17.4	17.2	15.3	16.6	17.3	17.8	21.3	20.6	21.1	21.9	21.5	21.3	23.3	23.3	23.4	22.8	22.8	19.9	17.8	20.9	23.3	22.9	22.6	26.8	25.9	25.2	24.5	22.1	23.1	23.8	21.1	22.4	25	25.9	25.3	25.8	25.7	25.2	24.9	25.8	25.7	26.2	26.3	26.6	26.1	27.2	28.1	26.8	23.8	21	25.7	22.6	20.8	22.2	20.9	20	21.9	23.7	24.5	24.2	21.1	21.4	20.5	20.3	20.4	20.9	20.3	22.3	23.8	24.1	24	24	23.9	24.3	23.1	24.1	22.5	23.2	24.9	25.1	24.1	23.8	25.5	26.4	26.1	24.4	21.2	22.8	18.1	19.3	22.8	22.1	24.4	22.8	17.7	17.7	19.7	17.7	19.6	21.2	18.9	19	18.5	20.5	19.8	17.6	15.6	18.1	18.3	18.8	15.9	16.4	17.9	16.7	14.8	14.6	15.5	18.2	17.8	14.4	15.7	14.5	12.5	12.3	13.6	14.9	14.7	15	15.1	15.3	15.6	16.7	16.4	17	18.3	15.8	13.5	11.2	14.2	16	17.4	17.2	16	13.1	9	5.1	7.8	11.6	11.3	12	15.1	15.5	14.5	10.7	9.8	9.2	6.9	5.9	7.5	11.8	13.3	11.2	9.6	8.4	6.8	6.4	3.4	5	7.5	7.3	4.2	6.8	7.4	4.4	4.6	4.4	4.6	6.5	5.8	9	9.1	6.8	4.1	1.7	1	0	1.2	1.2	2.8	1.7	3	1.3	0.8	7.7	6.1	6.6	2.1	-0.7	-0.8	0.1	2.1	2.4	2.1	3.1	2.4	0.6	2.4	2.1	6	4.8	2.3	-0.5	-0.5	1.3	1.6	2.7	0.3	1.1	1.7	1	0	4.6	1.3	-1.8	-1.2	-0.7	-2.4	-2.6	-3	-2.1	-1	-1	0.9	1.7	2.8	3.9	3.6	0.8	2.1	-0.3	-0.7	20.7	21.3	17.8	16.2	18.8	19.9	20.9	17.5	19.9	19.1	19.2	26.3	23.6	25.1	25.3	23.9	23.6	27.2	29.6	26.8	28	27.5	24.7	23	26.2	27.3	26.6	27.1	31.8	30.9	29.7	28.7	24.1	27.6	28	22.5	27.3	31.3	30.2	31.1	30	29.7	30.4	29.7	29.8	30.6	31.2	31.5	31.1	32.7	33.2	32.8	32.5	29.3	21.7	32.1	27.5	23.2	27.2	23.2	22	25.7	26.7	25.2	25.4	22.8	26	24.1	23.6	23.5	24.7	22.6	25.3	27	27.4	27.1	29.2	26.5	27.5	26.3	28.7	28.6	28.9	29.6	29	28.6	26.2	28.1	30.7	31.7	28.9	23.3	28.3	23.3	24.3	27.3	23.9	30.7	26.9	20.2	20.9	25.6	22.8	24.4	26.3	23.1	22.3	22.1	26.5	24.9	19.9	17.1	25.9	23.3	24	17.3	19.6	21.3	19.6	19.3	20.7	18.9	23.7	24.8	16.6	20	21.9	17.3	20.8	22	22.4	22.4	21.5	21.8	22	18.9	23.3	21.9	23.9	24.1	18.6	18.6	12.9	19.8	20	19.4	18.7	20	18.5	16.1	11.8	12.6	15	16.7	14.6	16.8	18.5	19.2	17.7	16.9	17.9	14.3	13	14.9	14.8	18.8	17.3	13.3	15.3	11.8	14.2	10.8	13.4	15.7	13.9	12	13	14	11.6	12.9	8.9	12	15	12.8	11.9	14	12.6	10.5	8.1	7.2	6.7	7.5	9.1	7.4	8.6	12.1	7.5	8.2	16.1	6.6	11.1	6	3.2	5.2	5.7	8.5	11.7	7.9	11.6	7.6	8.1	12.1	7.5	12.3	14.3	6.6	5.7	1.2	9.3	8.1	7.6	4.6	8.4	5.8	6.7	4.1	13.7	6.4	2.9	4.3	7.5	4.8	4.1	4	5.4	6.4	4.6	10.8	8.1	9	7.4	5.8	2.5	9.5	4.2	4.6	12.2	14.9	14.6	13.5	13	14.7	14.4	12	11.6	16.1	15.8	18	17.6	17.6	19.1	18.6	20.2	19.9	20.4	19.7	20.2	20.4	15.9	14.6	15.4	19.1	19.3	17.6	20.9	22.5	22.1	21.7	20.9	20.2	20.8	19.2	18.1	18.3	22.2	20.1	21.9	23	22.3	22.1	23.1	23	22.4	22.5	22.2	21.8	22	24.1	21.1	19.2	20	20.8	15.5	17.6	18.8	19.1	18.2	18.9	20.3	23.3	22.7	19.6	18.9	18.2	18.4	18.3	18	18.3	19.3	21.8	21.5	21.4	19.8	21.3	21.6	21.2	21.6	19.4	18.1	21.2	22.4	21.9	22.1	22.9	24	23.2	21	18.9	17.9	15.4	14.1	18.4	21	18.8	19	16	14.6	14.4	11.2	14.8	17	15.7	16.9	16.3	15	17.3	15.4	14.6	11.2	14.2	15.1	14.7	14.2	14.3	13.2	9.6	8.9	10.4	12.3	13.3	12.4	12.6	7.6	9.1	5.6	5	6.3	6.5	7.7	10	7.9	12.4	9.5	11.9	11.1	12.9	13.2	9.9	9.5	8.4	11.3	15.2	14.6	11.9	9.1	2.7	-0.8	1.3	7	6.8	9.5	12.2	12.9	8	3.7	3.6	2.9	0.8	-0.6	-0.4	8.4	8.2	7	6.4	3	1.4	-0.1	-2.7	-2.5	0.7	0.6	-1.6	-0.3	1.6	-1.1	-1.9	0	-1.9	0.5	-1.3	5.1	4.1	2.8	-1	-3.4	-3.5	-5.4	-5.1	-4.9	-0.6	-3.1	-2.9	-3.9	-7	0.9	5.3	1.9	-1.6	-3.9	-6.4	-6.2	-2.6	-3.6	-1.6	-3.7	-2.5	-6.9	-4.2	-5.2	0.7	-2.6	-3.4	-5.7	-2.7	-2.9	-5.3	-1.1	-3.8	-5.2	-4.7	-4.1	-6.7	-0.7	-3	-6.2	-5.9	-6.8	-8.8	-9.5	-9.1	-8.9	-7.4	-6.1	-6.8	-5.5	-3.1	1	-0.1	-1.9	-2.3	-5.5	-5.1	0	1	34	44	24	0	0	0	0	38	26	0	0	0	0	2	4	0	57	1	2	2	31	19	0	0	10	1	0	7	10	29	22	30	1	0	0	0	0	0	0	3	2	1	0	11	0	0	0	38	0	0	0	0	4	0	0	21	3	78	21	4	32	49	42	35	5	6	0	0	0	1	2	5	0	4	0	0	0	5	2	7	0	0	0	28	38	26	0	0	24	6	0	0	0	0	70	0	0	0	0	0	0	0	0	0	1	7	0	0	1	37	0	0	0	4	16	0	0	0	0	4	0	0	0	0	0	0	0	0	0	0	0	0	0	0	0	0	0	0	0	0	4	0	0	0	0	0	0	1	0	0	0	0	10	40	0	0	0	0	0	0	0	0	2	2	0	0	0	0	0	0	0	0	0	0	0	0	0	0	0	0	0	0	28	1	0	0	0	0	0	0	0	0	0	0	0	0	0	7	0	0	7	0	0	0	0	0	0	0	0	0	0	0	0	0	0	1	0	0	0	0	0	0	0	0	0	0	0	0	0	0	0	0	0	0	0	0	0	3	1	1	0	0	0	0	12.2	15.6	17.1	15.6	14.2	14.2	14.1	12.9	15.4	19	18.5	19.8	19.7	20.5	20.1	19.8	21.7	23.7	25.3	24.6	23.1	22.8	20.2	16.3	17.7	22.9	24.2	22.5	26.8	26.1	25.4	25.6	23.7	23.4	24.5	21.4	19.9	21.9	24.3	23.9	26.3	26.9	27.1	25.8	26.3	27	27.5	27.2	26.1	27.1	28	29.5	25.3	17.9	21.7	22	17	20.6	22.1	23.1	21.2	21.3	27.4	28.8	28.3	23.3	20.9	20.1	16.5	16.4	17.3	19.4	22.8	25.9	23.7	23.5	22.9	24.7	25.1	24.3	25.5	23.2	20.2	23.2	25.7	25.7	28.5	28.4	28	27.9	25.9	22.9	18.6	13.2	13.7	19.3	21.8	17.9	18.3	12.3	15.4	17.9	13.9	17.3	17.3	14.8	17	18.4	16.9	16.6	15.5	16.2	14.1	15.3	15.6	15	16.2	16.7	13.5	11	11.5	15.1	16.3	13.1	10.7	12.6	10.3	8.5	8.5	9.2	10.2	11.1	11.2	12	11.3	13.5	14	14.8	14.5	16.1	12.4	7.9	9.9	12.8	15	15.7	16.5	10.1	8.6	6.9	5.3	7.3	10.7	9.5	10.3	16.2	14.1	12.2	8.2	8.2	8.5	5.5	5.8	6.7	9.6	11.1	9.1	7.3	6.3	6.1	6.1	4.5	5.5	6.8	6.5	5.2	6.3	6.7	5.1	5.5	5.7	6	6	6.1	9.9	10.7	7.5	5	4.6	4.1	3.6	4.3	4.8	5.5	3.9	4.1	3.3	3.6	6.3	7.6	8.6	4.5	4.6	4.3	3.9	4.5	4.7	4.9	5.1	2.7	3.6	4.3	4.4	6.4	5.6	3.6	3.2	4.4	4.5	4.1	4.9	3.7	3.4	4.4	2.6	3.5	5.4	3.5	2.9	3.7	3.3	2.7	2.5	2.3	2.8	3.4	3.1	3.4	3.3	4.4	7.1	6.8	5.4	4.6	2.9	2.9	6.69	5.43	1.08	1.34	3.41	5.67	5.52	4.48	3.49	0.75	1.88	5.53	4.56	4.52	6.18	5.84	3.63	4.91	3.31	4.18	4.65	4.95	3.04	4.08	7.02	5.71	3.72	4.92	8.44	7.31	6.66	5.14	2.9	4.86	4.98	3.62	7.19	9.78	9.11	8.35	6.92	6.12	4.96	5.69	6.92	6.02	6.51	7.01	8.72	6.71	8.07	8.52	9.94	11.58	3.17	11.02	10.42	3.96	4.66	1.62	2.18	4.98	1.9	1.94	1.9	1.72	4.59	4.02	7.32	7.57	7.42	4.42	4.13	3.58	6.32	6.34	6.94	4.96	5.28	3.96	4.52	4.05	8.23	8.29	6.17	4.32	0.98	4.23	6.42	5.91	4.66	2.28	9.15	7.57	8.69	8.45	4.8	12.66	9.45	7.95	4.85	5.05	6.35	5.51	7.88	7.04	4.97	2.9	7.22	6.49	4.63	1.52	6.67	5.73	6.1	3.07	2.45	3.81	5.51	5.83	5.12	2.51	4.6	7.28	5.71	5.24	6.21	5.99	5.81	6.38	6.74	5.63	5.85	5.16	6.08	4.22	5.01	3.85	4.88	4.93	5.55	7.57	3.4	3.39	3.18	4.17	3.12	8.08	6.48	4.58	3.48	3.28	2.96	3.89	3.73	0.96	3.51	4.31	4.67	3.92	3.14	4.45	3.49	3.67	4.24	4.17	4.2	4.65	4.72	3.78	3.51	3.3	3.22	3.57	3.73	3.05	3.58	3.6	3.26	2.98	2.66	2.48	3.68	3.12	1.58	0.86	2.38	3.19	2.31	2.47	2.51	2.36	1.86	1.97	3.01	3.48	3.41	2.87	4.21	1.82	1.15	2.61	1.2	1.46	2.25	2.61	2.56	2.21	2.53	4.56	2.78	2.96	2.71	2.95	3	3.61	2.69	1.49	2.21	2.76	2.52	2.54	3.21	2.51	3.97	2.61	3.08	3.21	2.45	1.89	2.5	2.42	2.54	2.6	2.44	2.28	2.58	3.12	3.61	3.07	0.98	1.11	1.07	2.51	3.08	2.9	64.6	74.2	94	92.1	80.6	71.5	71.9	74.2	81.5	96.2	90.8	78.2	81.2	81.9	76.5	77.2	85.7	82.8	88.4	85.5	83.2	82.1	86.9	80	71.6	80.1	86.7	82.1	76.1	78.1	79.2	83.3	89.1	82.8	83.1	85.5	73.5	69.1	72.7	74.1	79.2	81.5	84.5	81.9	79.2	81.8	80.9	79.5	75	80.2	77.6	77.6	71.8	60.7	87.3	66.6	62	83.9	82.6	93.5	90.7	81.1	93.5	93.7	93.7	93.1	82	83.3	69.3	68.4	70	81.4	84.7	87.9	79	78.8	76.7	83.3	82.6	86	85	85.1	71	73.7	80.7	85.6	96.7	87	81.4	82.5	84.7	91	67	63.6	61.2	69.5	82	58.6	65.9	60.7	76	78	68.6	75.8	68.7	67.8	77.4	86.4	70.1	71.9	77	91.4	67.9	72.7	71.9	83	86.9	81.4	71	65.3	69.2	85.7	78	64.3	65.2	70.6	62.4	58.6	59.4	59.1	60.2	66.4	65.7	69.9	65	76.2	73.6	79.3	74.8	76.6	69.1	51.1	74.4	79	82.5	79	84.1	55.5	57	60.1	60.3	69	78.3	70.9	73.4	94.4	80.1	73.9	63.7	67.7	73	55.3	62.5	64.6	69.4	72.7	68.4	61.1	57.2	61.7	63.5	57.7	63.1	65.6	63.6	63	63.8	65.1	61	64.8	68.1	70.7	62	66.1	86.2	92.6	75.9	61.1	66.6	62.4	58.9	64.5	72	73.6	56.5	54.1	49.2	55.6	59.9	80.7	88.2	63.3	79.3	74.6	63.4	63.3	64.7	68.9	66.8	37.2	56.4	59.2	61.9	68.4	65.1	49.9	54.3	74.7	67.1	59.8	66.1	59.3	51.4	63.7	39.6	57.3	63.7	52.2	54.2	66.1	56.9	52.7	49.6	47	53.5	59.9	54.6	52.1	47.8	58.9	87.9	86	83.4	64.7	48.5	50	52	63	88	87	65	61	60	68	71	87	85	61	69	67	62	65	81	66	64	71	63	63	70	58	47	64	71	63	59	46	59	66	71	64	64	78	59	46	55	53	65	66	62	60	63	64	66	65	59	58	57	61	52	39	74	32	42	72	64	89	79	64	78	91	83	84	65	65	46	60	59	67	70	68	63	65	59	69	67	75	67	60	48	51	64	64	84	73	58	63	67	78	33	49	49	59	71	38	48	46	60	57	52	58	45	57	61	70	41	46	63	77	32	55	55	71	74	64	54	41	48	61	56	42	52	53	24	43	29	27	34	35	43	45	42	64	44	59	52	50	48	29	63	52	63	69	75	34	33	36	31	49	62	48	55	92	57	55	32	44	48	22	33	38	59	53	41	47	24	43	34	33	36	39	36	35	45	41	33	39	51	48	26	39	60	72	50	34	39	31	30	38	48	55	26	26	24	28	41	54	51	38	56	43	42	44	42	46	35	18	33	29	38	44	38	34	32	51	26	33	41	33	27	43	22	36	29	27	33	49	20	21	26	21	21	36	28	25	25	33	74	73	62	22	30	23	2.11	1.87	2.43	3.08	3.89	1.95	1.54	0.65	0.57	1.46	1.95	1.38	0.97	1.05	1.7	1.3	0.89	0.81	1.14	1.14	0.97	1.22	1.62	1.22	1.38	1.62	1.3	0.97	1.95	0.81	1.14	1.46	0.89	1.05	0.65	1.05	0.89	1.22	1.7	1.78	1.22	0.81	1.05	0.81	1.38	1.3	1.22	1.22	1.05	1.05	0.81	0.97	1.3	1.14	0.81	0.97	1.22	1.87	1.46	2.03	1.05	2.03	1.78	1.95	1.62	1.3	1.46	1.14	3.24	5.19	3.49	2.11	0.81	1.14	1.3	0.81	1.38	0.97	0.65	0.97	1.3	1.14	1.46	1.46	1.05	1.3	1.46	1.78	1.78	0.65	1.3	0.65	1.62	2.11	3.97	4.06	5.92	1.54	1.78	1.54	0.73	0.81	1.46	1.05	1.22	1.22	0.81	1.05	1.22	1.54	0.81	2.43	1.14	1.05	1.95	2.92	1.95	0.73	2.27	2.03	1.22	1.62	1.05	1.62	1.3	1.7	1.46	2.92	1.38	0.97	1.22	0.89	1.3	0.97	1.05	1.14	0.97	0.81	0.81	0.97	1.87	2.11	1.38	0.73	0.81	1.05	0.57	1.87	2.03	1.62	1.05	1.05	1.05	0.81	1.22	1.3	1.05	1.62	1.05	1.05	1.05	1.62	0.89	0.65	2.84	2.68	1.46	1.78	1.78	1.46	1.54	0.97	0.81	0.81	1.3	0.89	0.73	1.14	1.05	0.89	0.89	0.89	1.05	1.14	0.57	0.89	1.22	1.7	1.22	1.38	1.14	0.81	0.81	0.73	1.3	1.87	1.05	0.97	1.54	1.87	1.22	1.54	2.11	1.22	0.89	1.46	1.22	1.3	1.62	2.6	0.97	1.54	1.05	1.05	1.05	1.46	0.65	1.05	1.22	1.05	1.22	2.6	1.38	1.54	2.11	0.81	1.54	1.54	0.73	1.14	1.3	2.27	1.7	1.95	1.46	1.05	0.89	1.54	1.05	1.22	1.62	0.73	1.46	1.05	1.7	2.27	4.06	3.24	4.06	4.87	5.68	3.24	2.43	2.43	1.62	2.43	3.24	3.24	2.43	3.24	4.06	2.43	1.62	2.43	4.87	2.43	3.24	4.06	4.06	3.24	2.43	3.24	3.24	3.24	6.49	2.43	3.24	4.06	3.24	3.24	2.43	2.43	2.43	3.24	3.24	3.24	3.24	2.43	3.24	3.24	3.24	4.06	3.24	3.24	2.43	2.43	2.43	2.43	2.43	3.24	2.43	3.24	3.24	4.06	4.06	4.06	3.24	3.24	4.06	3.24	3.24	2.43	3.24	2.43	5.68	7.3	4.87	4.06	2.43	3.24	2.43	2.43	3.24	2.43	1.62	3.24	3.24	4.06	3.24	3.24	3.24	3.24	4.06	3.24	4.06	2.43	4.87	1.62	4.06	4.06	5.68	5.68	8.11	3.24	4.87	3.24	2.43	2.43	3.24	3.24	3.24	2.43	1.62	3.24	2.43	3.24	1.62	4.06	2.43	2.43	3.24	4.06	4.06	3.24	3.24	4.06	2.43	2.43	2.43	3.24	3.24	3.24	3.24	4.06	3.24	2.43	2.43	2.43	3.24	1.62	2.43	2.43	2.43	2.43	2.43	3.24	7.3	4.06	2.43	1.62	2.43	2.43	1.62	4.06	3.24	4.06	2.43	2.43	2.43	2.43	2.43	3.24	2.43	3.24	2.43	2.43	3.24	4.06	2.43	2.43	4.06	5.68	4.06	3.24	4.06	3.24	5.68	1.62	1.62	1.62	3.24	1.62	1.62	3.24	2.43	2.43	2.43	1.62	2.43	2.43	1.62	2.43	3.24	4.06	3.24	3.24	2.43	1.62	3.24	2.43	4.87	4.06	2.43	2.43	3.24	4.06	3.24	3.24	4.87	2.43	2.43	2.43	3.24	2.43	4.06	6.49	1.62	4.87	1.62	2.43	2.43	3.24	1.62	2.43	4.87	2.43	4.06	4.87	2.43	4.06	4.87	1.62	5.68	4.87	1.62	2.43	3.24	8.92	4.06	5.68	4.06	4.06	1.62	4.87	3.24	2.43	3.24	2.43	2.43	4.06	3.24	4.06	8.7	2.5	0	0	3.8	3.5	0.5	0	0.3	0	0	5.9	2.5	1.8	7.1	0.8	0	1.2	3.8	5.9	3.4	5.2	2.4	2.1	10.8	1.1	1.8	4.9	6.5	2.6	3.5	5.6	0.9	4.5	7.7	0.1	10.5	11.3	8.7	11.1	3.5	2.6	5.8	4.3	4.3	5.5	6.6	7.3	8.2	10	8.7	7.3	7.6	9.4	0	5.9	10.6	0.3	6.1	0	0	0.7	2.3	0	0	0	3.7	2.8	2.5	4.9	2.4	0	1.6	1.7	2.9	2.6	7.5	3.7	1.4	0.6	4.9	4.4	9.4	9.2	4.3	3	0	2.6	5.7	6.8	3.8	0.2	8.1	7.5	11.8	9.4	0	11	8.4	1	0.2	7.7	7.4	4.5	7.5	5.8	0	0.2	10.2	7.4	2	0	10.7	9.9	7.9	0	0.9	4	2.1	10.2	9.3	0.6	10.2	9.6	0.4	4.9	10.5	4.8	10.4	10.5	10.3	10.2	7.1	7.6	9.8	5.5	8.7	6.9	8.1	7.5	0	9.3	0.3	9.4	3.4	0	0	9.7	8.9	9.2	9.9	3.2	0.9	6.9	0	0	4.6	7.7	9.5	9.4	7.3	9	9.1	8.5	1.4	5.8	4.2	6.9	9.4	8.9	6.6	9.4	9.3	6.8	8.9	8.7	6.9	8.1	9.1	9.1	0.9	8.9	9.2	5.3	0.5	3.8	8.1	8.4	6.7	8.7	8.6	8.9	8.8	0.2	9.4	8.5	9.2	8.5	8.6	0	1.3	3.2	5.4	9.3	8.8	9.4	9	2.9	9	7.7	9.3	9.3	6.2	6.4	9.1	5.8	8.5	0	8.1	9.3	4.3	6.1	9.3	1.3	9.9	3.6	9.2	3.7	5.6	3.9	9.1	6.5	8.8	9.2	10.1	9.2	1.4	9.7	8.4	6.4	0	0	0	8.3	9.6	7.4	244.7	131.9	55	55.1	155.6	150.1	95.6	55.1	91.9	55.1	55	193.7	131.8	119.1	215.3	100.8	54.9	107.9	155.1	193.1	147.6	180.2	129.3	123.8	281.4	105.4	118	174	202.8	132.1	148.2	186	100.8	165.8	223.4	85.9	273.5	287.6	240.4	283.4	146.2	129.8	187.1	159.9	159.6	180.9	200.3	212.6	228.3	260.2	236.5	211.1	216.1	247.8	50.9	184.6	267.7	84.5	186.9	50.1	49.9	90.3	118.2	49.3	49.1	48.9	141.2	125	119.4	160.7	116.8	47.6	102.1	103.4	123.6	118	201.6	135.8	96	82	154.6	145.5	229.4	225.2	142	119.6	43.9	111.8	162.7	180.2	129.9	70.1	199.1	188.4	257.5	217.4	41.2	241.1	198.3	79.3	66	184.3	178.6	132.1	178.2	150.8	38.3	62.7	215.7	171.7	88.6	36.8	218.4	205.1	174.1	35.6	68.7	113.6	85.1	202.1	187.8	61.6	198.2	188.4	57.3	120	197.3	116.9	193.3	193.4	189.3	186.7	143.6	149.3	177.5	119.4	160.6	135.9	150.5	141.7	28.3	162.6	47.4	161.6	85.4	27	26.8	160.8	149.9	152.6	160	78.5	50.5	121.2	24.9	24.7	92	127.3	147.2	145.2	120.4	138.9	139.2	131.7	51.7	100.2	82	111.3	138.1	132	106.4	136.2	134.5	107.1	129.1	126.5	106.9	119.3	129.5	129.1	42.5	126.4	129.2	88.2	37.9	72.3	116.9	119.9	102.2	122.9	121.8	124.9	123.9	34.6	130.3	121.1	128.5	121.4	122.6	20.9	46.6	66.7	90.1	131.5	126.6	133.4	129.7	64.9	130.7	117.2	135	135.6	102.4	105.2	135.4	99.6	130.2	22.9	127.2	141.5	85.6	106.7	144.1	52.7	152.9	80.4	146.7	82.7	105.9	86.4	149.5	119.1	148	153.9	166.1	156.1	59.9	164.7	149.4	125.1	28.1	28.4	28.6	153.7	171.9	144.1	4.907	2.917	1.091	1.244	3.324	3.487	2.424	1.361	1.574	0.921	1.253	3.758	2.544	2.23	4.345	2.533	1.808	2.337	2.984	3.724	2.713	3.695	2.537	2.471	5.452	3.119	2.57	3.305	5.351	3.044	3.712	4.004	2.064	3.285	4.315	1.869	4.948	6.199	5.648	6.374	3.237	2.938	3.679	3.07	3.929	3.606	4.171	4.446	4.843	4.974	4.576	4.745	5.159	5.296	1.181	5.122	5.529	2.096	3.613	1.134	1.059	2.527	2.299	1.216	1.151	1.021	2.607	2.2	3.944	5.476	4.525	1.758	1.953	2.224	2.679	2.223	4.03	2.628	1.878	1.673	2.918	2.372	4.543	4.813	3.033	2.287	0.85	2.621	3.447	3.092	2.651	0.852	4.247	4	6.602	5.748	2.864	5.39	4.302	2.534	1.433	2.834	3.265	2.317	3.282	2.842	1.211	0.943	3.737	3.162	1.568	0.863	3.434	3.096	3.308	1.434	1.298	1.349	2.24	3.48	2.716	1.15	2.729	3.408	1.702	2.225	3.023	3.297	2.741	2.593	2.812	2.37	2.195	2.029	2.45	1.49	2.057	1.528	1.954	1.923	1.683	3.255	1.1	1.571	1.034	1.055	0.634	3.053	2.69	1.958	1.437	1.046	0.828	1.167	0.979	0.344	1.025	1.675	1.554	1.384	1.083	1.773	1.143	1.047	1.777	1.841	1.278	1.637	1.81	1.39	1.258	1.061	0.96	0.933	1.24	0.912	0.863	1.086	1.018	0.886	0.653	0.767	1.078	0.926	0.307	0.265	0.802	1.225	0.751	0.924	0.863	0.702	0.595	0.469	1.059	1.423	1.065	0.877	1.397	0.648	0.33	0.899	0.608	0.646	0.752	1.044	0.953	0.715	1.094	2.296	0.953	1.24	0.87	0.916	1.045	1.328	0.836	0.476	0.931	1.071	0.897	1.496	1.381	0.97	2.057	0.823	1.449	1.475	0.848	0.77	1.231	1.496	1.429	1.594	1.376	1.166	0.957	1.687	1.509	1.346	0.452	0.365	0.48	1.276	1.85	1.98	14.45066922	14.45547761	14.45943616	14.46254191	14.46479257	14.46618656	14.46672297	14.46640161	14.46522299	14.4631883	14.46029946	14.45655904	14.45197033	14.44653728	14.44026448	14.43315721	14.42522135	14.41646342	14.40689054	14.39651039	14.38533122	14.37336183	14.36061151	14.34709007	14.33280775	14.31777526	14.30200369	14.28550455	14.26828966	14.25037122	14.23176169	14.21247381	14.19252058	14.1719152	14.15067106	14.12880171	14.10632085	14.08324225	14.0595798	14.03534742	14.01055908	13.98522875	13.95937038	13.93299789	13.90612514	13.87876593	13.85093394	13.82264276	13.79390583	13.76473647	13.73514783	13.70515288	13.67476441	13.64399503	13.61285712	13.58136286	13.54952422	13.51735292	13.48486045	13.45205806	13.41895676	13.3855673	13.35190021	13.31796574	13.28377389	13.24933442	13.21465683	13.17975037	13.14462404	13.10928661	13.07374658	13.03801225	13.00209165	12.9659926	12.92972269	12.89328931	12.85669962	12.81996057	12.78307894	12.7460613	12.70891405	12.67164341	12.63425543	12.59675601	12.55915091	12.52144574	12.48364599	12.44575702	12.40778409	12.36973236	12.33160689	12.29341267	12.25515463	12.21683762	12.17846645	12.1400459	12.10158073	12.06307565	12.02453541	11.98596473	11.94736837	11.9087511	11.87011775	11.83147319	11.79282234	11.75417021	11.71552188	11.67688255	11.63825749	11.59965211	11.56107195	11.52252268	11.48401012	11.44554026	11.40711925	11.36875342	11.33044931	11.29221365	11.25405337	11.21597566	11.17798791	11.14009775	11.10231309	11.06464207	11.0270931	10.98967489	10.95239641	10.91526694	10.87829602	10.84149355	10.80486968	10.76843492	10.73220008	10.69617628	10.66037499	10.62480799	10.58948738	10.55442562	10.51963546	10.48513	10.45092266	10.41702717	10.38345758	10.35022825	10.31735383	10.28484927	10.25272982	10.22101096	10.18970846	10.15883832	10.12841676	10.09846024	10.06898537	10.04000896	10.01154796	9.983619442	9.956240587	9.929428647	9.903200918	9.87757472	9.852567356	9.828196087	9.804478098	9.781430461	9.759070105	9.737413776	9.716478001	9.696279055	9.676832917	9.658155236	9.640261291	9.623165954	9.606883649	9.591428318	9.576813381	9.563051698	9.550155538	9.538136538	9.527005675	9.516773229	9.507448757	9.49904106	9.49155816	9.485007272	9.479394785	9.474726239	9.47100631	9.468238792	9.466426589	9.465571703	9.465675227	9.466737346	9.46875733	9.471733542	9.475663439	9.480543585	9.486369657	9.493136462	9.500837953	9.509467246	9.519016646	9.529477665	9.540841053	9.553096824	9.566234285	9.580242069	9.595108168	9.610819965	9.627364274	9.644727371	9.662895036	9.681852589	9.701584924	9.722076556	9.74331165	9.765274067	9.787947394	9.81131499	9.835360015	9.86006547	9.885414234	9.911389092	9.937972775	9.965147985	9.992897433	10.02120386	10.05005008	10.07941899	10.10929359	10.13965704	10.17049265	10.20178391	10.2335145	10.26566835	10.29822958	10.3311826	10.36451206	10.39820288	10.43224027	10.46660975	10.50129711	10.53628848	10.57157026	10.60712921	10.64295238	10.67902716
9467	F15	F15	1977	V129	33.4	41	25.4	NA	43	118	60_20_1	2.4_8_8	15.8	15.6	15.5	16.7	17.5	19	18	20	21.5	21.2	20.8	22.1	22.8	21.4	20.8	20.9	19	17.9	20	24.4	22.2	23.7	26.9	25.2	23.7	22.7	22.2	22.5	23.2	20	21.1	23.7	25.4	25.5	25.6	25.8	26.1	25.5	26	26.3	26.4	26.9	26.5	26	26.9	27.5	26	23.1	22.3	26.4	22.3	20.3	22	21.7	19.2	21	24	25.1	24.4	20.6	21.1	20.3	20	20.4	21	21.1	22.9	24.2	23.8	23.6	23.7	23.2	24.4	22.9	25.4	23.6	22.5	24	25.1	24.9	24.1	26	27	25.9	23.8	21.6	22.8	17.5	18.5	22	22.6	24.5	23.1	17.7	18.3	20.7	17.9	19.3	20.2	18	19.3	18.7	20.1	19.4	18	16.1	19.4	18.5	18.1	17.4	15.9	17.3	16.7	14.8	14.1	15.6	18.1	17.9	14.4	15.5	15.1	11.9	12.7	13.7	14.8	15.3	14.2	15.1	15.1	15.3	16.5	16.6	17.8	18.8	15.6	13	11.4	14.3	17.6	18.2	18.5	15.7	13	9.2	5.6	7.6	11.9	10.5	11.3	17.2	15.4	14.4	11.7	10.5	10.3	8.4	6.6	8.6	11.3	12.5	11.5	9.5	9.1	6.4	6.6	4.2	6	8	7.6	4.8	8.1	8.1	5.3	5.5	4.2	5.5	6.5	6.2	10.1	10.4	7.3	4.5	3.2	1.9	0.5	1.6	2.5	3.9	3.7	3.3	2.2	4.5	9.6	6.2	7.6	2.9	0	0.2	2.8	3.7	4.5	2.2	4.5	3.2	1.1	3.2	2.8	6.7	6.7	2.8	1.2	-0.3	2.7	1.7	2.6	2.6	1.9	1.4	2.1	0.8	5.3	2.2	-0.5	-1.4	-0.1	-1.2	-1	-1.8	-0.4	0.4	0	2.3	2.2	3.9	4.6	5.4	1.7	2.4	0.8	-0.3	-1.5	0.1	0.5	-1.2	2.3	2	19.2	19	18.2	17.9	18.4	22.9	21.1	23.8	25.2	25.4	23.2	26.4	28.5	25.2	25.1	23.8	22.4	21.8	25	28.8	23.7	28.8	31.9	28.1	28.8	25.5	24.6	26.5	27.5	22	25.7	30.7	29.3	30.4	30.3	30.3	31.6	29.3	29.7	30.9	31.3	31.7	31.1	31	32.9	31.8	31.4	27.2	25	31.8	26.9	23.6	25.6	24.4	20.6	22.7	27.5	26.4	26	22.6	23.9	22.1	21.9	23	24.5	24.4	26	26.8	26.6	26.4	27.2	26.9	28	25.4	30.9	27.8	27.6	28.4	28.1	29.6	25.8	28.8	31	31	29.5	24.1	27.1	21.5	23.2	25.9	24.6	30.7	27.7	20.5	21.8	25.8	22.6	24.3	25.3	22.3	23.9	21.1	25.4	23.4	21.3	17.3	25.3	25	22.3	18.4	17.1	20.9	18.5	19	19.8	18.3	22.9	24	16.2	18.5	21.1	15.8	18.9	21.9	21.8	22.6	20.9	21.5	22.7	18.4	22.2	22.5	25.1	26	18.8	18.2	14.7	19.6	23	19.2	21.3	21.3	18.7	14.3	10.8	12.7	15	15.4	14.5	18.7	17.2	19.8	18.2	17.2	20.3	14.7	13.3	15.9	15.5	15.9	16.9	12.7	15.7	11.3	13.3	11	14.7	15.6	13.7	12.4	14.3	14.9	11.8	14	7.8	12.6	14	13.3	14.5	16.2	12.4	11.3	10.3	7.2	6.5	8.2	11	8	8.8	12.2	7.6	12.2	16.6	7.2	12.1	5.4	3.1	6.7	9.2	11.5	12.9	7.8	12.5	7.2	9	12.1	9.4	13.4	14.7	6.1	6.5	1.9	10.3	9	7.1	6.3	8.6	6.9	6.3	5	12.7	6.7	3.4	4.4	6.5	6	5.6	4.7	6.1	8	5.8	10.5	8.2	8.3	6.8	7.7	3.9	9.4	4.6	3.2	4.1	4.1	7.4	4.4	10.6	8.9	12.5	13.5	12.5	15.8	16.4	16.9	16.1	15.9	18.5	19.3	18.7	19.4	20.2	18.4	18.2	18.8	16.7	15.2	13.7	17.7	19.2	18.8	21.9	22.4	20.4	20.1	20.2	19.4	21.4	18.8	17.3	16.9	21.6	20.2	21	22.6	23.3	23.1	22.3	22.5	21.5	22.7	22.4	22.2	22.1	23.4	20.7	19.6	20.4	20.6	16.8	18.1	18.8	19.1	18.3	18.6	21.3	23.9	22.1	19.1	19.3	18.9	18.7	18.4	18.1	18.3	19	22	22	21.3	20.2	19.6	21	20.6	22.3	19.5	18.1	18.8	22.1	22.6	22.3	23.5	24.3	22.7	20.5	18.7	17.2	13.3	13.1	17.4	21	19.1	18.5	15.5	14.9	16.7	13.4	13.7	15.7	14	15.8	16.8	15.8	16.7	15.7	15.2	14.1	12.8	14.2	16.2	14.9	13.6	14.7	10.4	9	11.4	13.7	13.5	12.7	11.9	10.1	8.7	6.9	7.2	8.4	9.9	8.7	10.2	8.4	11.6	12.4	12.1	11.8	12.6	13	8.9	7.6	10.6	10.1	15.7	15	9.6	9.3	4.3	1.1	0.7	8.7	6.5	6.4	12.7	12.7	10.1	5.6	5.3	3.1	3.6	0.1	1.9	7.4	8.9	7.1	7	5.1	2.1	2.2	-2	-1.4	1.7	1.5	-1.3	2.8	3.5	-0.7	-1.5	0.5	0	0.9	0	4.9	5.7	3.3	0.2	-1.5	-2.5	-5	-3.4	-3.6	0.1	-0.6	-4.1	-2	-5.1	3.5	4.8	4.8	0	-3	-5.7	-3.6	-2.3	-1.5	-1.5	-2.1	-1.4	-5.5	-4.1	-4.4	1.8	-0.7	-1.6	-3.5	-4.2	-2.3	-4	-1.2	-0.2	-3	-5	-1.4	-5.6	-1	-1.5	-5.1	-5.9	-6	-6.6	-8.9	-7.6	-7.5	-5.8	-5.6	-5.5	-4.3	-0.7	2.3	2.9	0.2	-2.2	-2.8	-3.3	-8.2	-2.9	-5	-6.9	-5.8	-3	0	0	1	25	33	1	0	0	0	0	1	0	0	0	0	0	2	0	0	0	22	2	0	0	6	10	15	0	35	1	0	0	0	0	0	0	0	0	0	0	0	0	0	0	0	0	24	1	2	2	0	18	0	44	72	11	45	46	82	13	1	6	0	1	0	1	0	0	0	0	0	0	0	0	0	1	0	0	0	13	31	7	0	0	8	4	0	0	0	0	197	3	0	0	0	0	0	1	0	0	1	5	0	0	0	28	0	0	0	0	12	0	0	0	0	3	0	0	0	0	0	0	0	0	0	0	0	0	0	0	0	0	0	0	0	0	0	0	0	0	0	0	0	0	0	0	0	0	24	38	1	0	0	0	0	0	0	0	1	5	0	0	0	0	0	0	0	0	0	0	0	0	0	0	0	0	0	0	4	0	0	0	0	0	0	0	0	0	0	0	0	0	0	9	3	0	4	0	0	0	0	0	0	0	0	0	0	0	0	0	0	3	0	0	0	0	0	0	0	0	3	0	0	0	0	0	0	0	0	0	0	0	0	4	2	0	4	0	0	0	0	0	0	0	0	0	14.2	13.6	15.8	19	20	20.9	19.5	21.2	22.4	22.1	23.4	25.7	25.3	24.1	23.3	23.5	20.9	16.9	19.3	23.8	25.9	24.2	29.4	25.6	25.6	25.5	24.5	25.2	26.6	21.8	21.5	24	26.3	25.2	27.6	28.5	27.9	27	27.2	28.3	28.2	28.6	27.5	28.3	29	31.5	27.1	22.4	26.5	29.3	19.1	23.1	23.6	25.7	21.7	23.7	28.4	31.2	30.56	23.9	22.7	22	18.3	20.2	20.4	22.6	25.7	26.5	25.4	25.2	25.3	25.6	26.6	25.8	27.1	26.5	22.8	25.5	29.3	28.7	29.8	31.3	29.1	30.4	26.9	23.8	21.5	14	16.3	22.4	26.6	22.5	23.6	14.4	17.8	20.8	17.1	20.1	21.2	16.4	18.9	20.8	20.1	18.5	16.3	17.8	17.3	18.5	17.2	16.4	17.8	17.9	15.1	12.9	12.7	16.8	19.4	16.1	12.7	14.8	12.1	10.4	10.6	11.7	14	12.9	13.6	14.2	13.6	14.4	16.4	16.5	17.3	17.8	15.2	10.1	11.4	14.5	17.1	18.8	19.8	12.8	10.2	8.5	6.1	7.9	12.4	10.4	11.5	19.4	14.4	13.6	9.8	10.1	9.9	7	6.7	9	11.4	12.7	10.5	9.1	7.5	7.8	6.5	5.4	6.1	7.4	7.7	5.8	8	7.9	6	6	6.9	7.4	7.6	7.3	11.5	11.5	8.3	6.3	5.5	4.5	4.2	5	5.7	6.1	4.1	4.6	3.5	5.9	8.2	8.2	9.1	5.4	5.5	4.6	4.2	4.8	5.6	6.6	5.8	3.1	4.1	4.7	5.2	7.4	6.6	3.8	3.2	5.5	5.4	4.5	5.8	3.5	3.8	4.9	3	4	6.1	4	3.1	4.8	4.1	3.2	2.8	2.6	2.7	3.6	3.6	4	3.7	5.2	8.1	7	5.6	5.1	3.3	3.4	2.8	3.7	3.4	3.6	4	4.3	3.75	4.12	1.81	0.01	0	1.07	1.14	2.18	3.24	3.08	1.16	0.9	2.45	1.39	1.26	1.22	1.07	3.61	4.08	6.76	0.86	5.1	6.04	6.46	3.7	2.09	2.26	2.05	1.83	1.58	3.52	5.3	6.14	7.43	5.23	4.72	5.91	5.63	6.41	5.91	6.22	6.84	7.12	5.31	6.44	5.21	6.51	5.86	0.43	5.12	7.83	0.72	2.84	0.26	0.55	1.17	1.44	0.67	0	0.36	2.32	1.82	5.08	3.77	4.47	2.42	2.22	3.7	4.08	3.93	4	2.83	3.96	2.12	5.34	2.63	4.45	4.34	2.57	2.79	0.22	2.31	6.55	3.01	2.58	2	6.25	6	5	4.04	0.82	8.24	4.66	5.85	3.23	3.61	3.41	2.29	2.47	4.24	3.49	0.77	3.43	4.03	4.34	0.5	5.23	2.8	3.57	3.47	0.27	1.85	3.91	3.93	3.39	0.92	1.37	4.41	3.71	2.81	5.06	3.53	4.09	3.98	2.83	4.48	2.59	2.96	3.56	2.98	2.37	2.39	3.08	3.9	2.52	4.88	2.08	1.8	3.03	2.1	1.5	5.04	4.78	3.14	3	2.54	1.53	2.3	1.89	0.22	3.1	2.81	3.95	2.6	2.63	4.02	3.05	2.17	1.99	1.79	3.07	2.77	4.06	1.81	3.25	2.85	3.25	3.33	2.74	2.8	2.8	2.9	2.91	3.03	1.35	1.63	2.08	2.18	0.86	1.11	1.93	2.12	2.19	2.51	2.13	1.86	1.61	1.98	3.86	3.14	3.66	2.52	3.75	1.28	1.34	2.12	0.61	1.6	3.27	3.16	2.82	0.56	2.62	4.59	2.51	2.99	2.27	2.41	3.21	3.67	3.46	0.48	2.02	2.41	1.57	3.87	3.21	1.86	4.11	2.47	2.81	3.16	2.79	0.71	1.96	2.39	2.88	2.75	3.23	2.69	2.51	3.21	3.46	2.88	0.38	1.97	1.31	2.16	3.17	2.58	2.67	2.45	2.93	1.99	3.21	2.76	79.1	76.7	89.7	99.9	100	95.1	94.5	90.7	87.4	87.8	95.3	96.6	91.2	94.6	94.9	95.1	95.1	82.4	82.5	77.9	96.8	82.6	83	79.9	87.4	92.4	91.5	92.5	93.5	93.2	85.9	81.9	81.1	77.2	84.1	85.8	82.5	82.7	80.9	82.7	81.9	80.7	79.4	84.2	81.8	85.8	80.6	79.3	98.4	85.1	70.9	97	89.3	99	97.5	95.3	95.2	97.9	100	98.5	90.7	92.4	78.3	84.3	82	90.3	92	87.8	86.2	86.5	86.3	90	87	92.4	83.5	91	83.7	85.5	92	91.1	99.3	93.1	81.6	91	91.2	92.2	77.5	70	76.5	84.7	97	73.2	83.5	71.1	84.6	85.2	83.4	89.8	89.6	79.5	84.4	96.5	85.4	82.1	79	97.3	76.8	86.9	82.8	82.5	98.5	90.6	79.4	76.6	78.9	94.8	93.4	78.5	77.4	84	70.5	74.6	72.2	74.6	83.2	74.2	84	82.7	79.2	82.8	87.4	87.3	84.9	82	85.8	67.4	84.6	89	85	90	93	71.8	68.1	73	67.1	75.7	89	81.9	85.9	98.9	82.3	82.9	71.3	79.5	79	63.5	68.7	80.5	85.1	87.6	77.4	76.6	64.9	81.1	66.7	65.5	65.2	69	73.8	67.4	74.1	73.1	67.4	66.4	83.7	81.9	78.5	77	93	91.2	81.2	74.8	71.6	64.2	66.3	72.9	77.9	75.5	51.5	59.4	48.9	70	68.6	86.5	87.2	71.8	90	74.2	56.2	60.3	66.5	92.2	68.9	40.3	62	61.2	69.6	75.4	67.3	50.9	48	92	72.8	65.2	78.7	47.5	54.2	72.5	42.2	61.8	68.5	55.9	52.6	87.1	67.6	57.2	49.3	48.6	45.5	57.3	58.9	55.5	51.7	64.4	95.5	78	81.1	70.2	51	56.9	51.2	60.1	53.7	64.3	55.5	60.9	66	61	79	96	99	81	82	79	78	73	87	82	71	75	78	77	79	68	62	59	88	58	68	66	70	79	79	79	74	79	70	57	66	53	66	67	67	68	65	67	62	63	62	63	59	75	55	48	92	56	50	86	76	96	87	84	83	91	92	91	79	81	66	66	65	78	78	77	72	73	67	78	68	83	60	69	58	60	77	67	93	79	62	70	69	82	36	54	61	73	91	42	65	48	72	62	64	70	61	58	57	91	61	64	61	85	47	58	67	70	90	71	69	60	46	85	76	54	64	66	42	64	45	39	60	42	56	57	45	67	56	62	62	51	69	50	65	70	62	71	86	38	36	47	46	53	78	60	73	96	71	64	34	50	51	29	41	51	74	70	62	63	29	61	37	33	34	44	47	37	55	49	35	39	71	49	37	47	75	72	58	43	48	36	33	39	47	58	30	28	23	35	48	56	63	55	71	44	29	35	38	71	36	24	35	39	44	43	40	36	28	68	35	33	57	28	30	47	25	40	39	36	36	68	31	26	23	20	22	33	34	27	30	41	81	67	60	35	32	33	28	49	26	42	22	28	2.92	2.25	2.09	1.75	1.5	1.67	1.09	1.5	2	2.25	1	1.25	1.09	1.59	1.84	1.75	2.09	2.5	1.25	2.09	1.17	1.25	2.09	1.42	1.34	1.67	0.92	1.25	1.09	2.09	1.25	1.25	1.5	1.59	1.59	1.09	1.34	1.5	1.67	1.34	1.67	1.75	1.42	0.92	1.17	1.09	1.59	1.25	0.84	1.67	1.42	1.67	1.5	1.34	2.09	2.09	1.92	1.92	1.5	2.17	2.34	1.59	4.17	4.76	3.34	1.84	1.17	1.09	1.17	1	1.34	1	1	1.59	1.34	1.42	1.34	1.42	1	1.59	1.25	1.34	1.84	1.17	1.67	1.25	1.59	3.17	2.92	3.01	4.67	2.17	2.17	2.09	1.09	1	1.59	1.67	1.67	1.42	1.09	1.25	1.67	2.5	1.34	2.42	2	1.17	2.5	2.67	1.17	0.5	2.76	2.67	1.34	1.5	1	1.25	1.5	2	2.09	2.59	1.67	1.5	1.92	1.25	2.09	1.42	1.09	1.25	1	1.09	0.84	1.67	2.84	2.59	2.09	0.92	1.25	1.67	1.25	1.92	2.5	2.5	1.92	1.09	1.09	1.34	1.5	1.17	2.17	1.17	1.09	0.75	1.5	1.34	0.92	0.92	1.67	2.76	1.42	1.75	1.59	1.34	1.67	0.92	1.25	0.84	0.92	0.84	1.09	1.25	0.67	0.84	0.67	0.92	1.42	1	0.67	1.09	0.75	1.5	0.92	1.42	0.42	0.75	0.92	0.75	1.67	1.75	1	1.09	1.92	1.34	1.67	1.34	1.34	0.75	1.5	0.84	1.25	0.84	1.67	2.76	0.84	1.34	1.09	1	1.25	1.5	1.09	1.09	1.25	0.84	1	3.76	0.92	1.09	2.25	0.5	1.34	1.92	0.75	0.75	1	1.67	1.5	1.34	1.67	1.5	0.67	0.92	1.09	1.17	2	1.34	2.09	1.25	2.09	1.42	0.84	2.5	1.5	0.5	1.09	1.75	5.84	5.01	4.17	3.34	3.34	5.01	2.5	3.34	4.17	3.34	2.5	3.34	3.34	3.34	4.17	4.17	4.17	4.17	3.34	4.17	2.5	3.34	5.01	2.5	3.34	3.34	2.5	2.5	3.34	3.34	4.17	2.5	3.34	2.5	3.34	2.5	2.5	3.34	3.34	3.34	3.34	3.34	4.17	3.34	2.5	2.5	3.34	3.34	2.5	3.34	3.34	4.17	3.34	2.5	3.34	4.17	3.34	3.34	4.17	3.34	4.17	2.5	5.84	6.68	5.84	3.34	2.5	2.5	3.34	2.5	3.34	2.5	2.5	4.17	2.5	3.34	3.34	2.5	2.5	3.34	2.5	3.34	3.34	3.34	5.01	2.5	3.34	5.01	5.01	4.17	8.35	5.01	5.01	5.01	2.5	2.5	3.34	3.34	4.17	2.5	2.5	2.5	4.17	5.01	3.34	3.34	5.84	2.5	5.84	4.17	2.5	0.84	4.17	5.01	2.5	2.5	2.5	2.5	2.5	4.17	5.01	5.84	3.34	2.5	4.17	2.5	4.17	2.5	1.67	2.5	2.5	2.5	2.5	5.01	5.01	5.01	4.17	2.5	4.17	4.17	3.34	4.17	5.01	5.01	4.17	2.5	2.5	2.5	2.5	3.34	5.84	3.34	3.34	1.67	5.84	4.17	1.67	2.5	3.34	6.68	5.01	3.34	3.34	3.34	5.01	2.5	2.5	1.67	4.17	2.5	1.67	5.84	2.5	3.34	1.67	1.67	4.17	1.67	3.34	5.01	1.67	4.17	2.5	4.17	1.67	2.5	2.5	2.5	3.34	4.17	2.5	2.5	4.17	2.5	3.34	3.34	2.5	1.67	4.17	2.5	3.34	1.67	5.01	6.68	3.34	4.17	2.5	1.67	4.17	5.01	2.5	2.5	4.17	2.5	3.34	6.68	2.5	4.17	5.01	1.67	4.17	4.17	2.5	1.67	4.17	6.68	4.17	4.17	5.84	5.01	1.67	2.5	3.34	2.5	4.17	3.34	4.17	4.17	4.17	3.34	2.5	5.01	3.34	2.5	2.5	5.84	6.6	2.7	0.2	0	0	6.2	3.2	8.4	7.4	4.3	0	3.7	7.3	7.2	6.1	2.7	3.7	9.9	12.2	8.7	0	10.8	4.8	5.4	6.3	4.9	1	7.7	5.1	3.1	10.4	12	10.4	12.6	6.2	5.4	6.5	4.7	3.9	7	11.6	10.3	10.4	11.2	11.5	8.7	8.6	10.5	0	9.7	10	0.5	5.7	0	0	1	3.7	0.3	0.1	0	6.3	0.2	1.3	2.1	3.3	0.9	4.3	2.7	3	3.3	10.2	5.7	4.4	1.2	6.7	3.3	10.1	10.7	4.8	4.1	0	2.4	7.9	8.7	5	2.9	7	10.9	6.5	6.5	0	11.5	8.6	3.6	1.8	8.3	7.6	4	10	9.6	3.2	0.4	10.6	9.3	3.2	0	10.8	10	9.5	0	0	1.2	0.1	8.5	9.4	0.7	10.7	9	0	6.3	9.8	1.6	10.5	10.5	10.1	10.4	6.9	9.4	9.9	4.8	9.3	7	8.5	8.1	0	10	1.2	8.5	8.6	0	1.3	8.9	7.2	9.2	9.8	5.5	0	4.7	0.1	0	4.6	6.4	9.6	9.3	7.2	9.6	6.7	8.2	0.3	3.3	3.3	5.1	9	4.8	6.9	9.1	8.9	5.8	5.7	8.8	6.4	8	7.9	8.9	0	8.9	8.9	7.1	1.9	4.6	5.6	7.9	6.5	8.9	8.9	8.2	8.8	0	8.4	8.1	8.9	8.7	8.5	0	0.7	1.4	4	9	9	9.1	9	1.4	8.7	6.8	9.2	8.5	5.4	5.9	9.2	2.5	7.2	0	8.7	9.5	1.3	9.2	9.6	2.4	9.7	3.9	8.9	5.2	4.1	3.7	8.7	8.5	9.8	8.7	10	9.9	1.8	9.7	8.5	5.6	0	0	0	9.7	8.7	4	10.5	4.5	6.4	7.5	10.4	10.3	206.6	135.6	90.1	55	55	199.2	144.6	239.1	220.9	164.4	54.9	153.4	218.7	216.8	196.7	134.9	152.9	265.4	306.9	243.3	54.4	281	172.1	182.8	199	173.4	102.7	223.7	176.5	140.1	271.8	300.5	271.3	310.7	195	180.3	199.9	167.2	152.5	208	290.2	266.5	267.9	281.9	286.8	236.3	234.1	267.6	51	252.4	257.3	88.1	180	50.1	49.9	95.7	143	82.7	78.9	48.9	186.9	79.6	98.5	112.1	132.6	90.4	149	120.8	125.5	130.2	248.2	170.3	147.5	92.3	185.5	127.1	241.6	250.9	150.7	138.3	44	108.7	199.6	212	150	114.7	181.4	244.4	171.6	170.8	41.3	249.7	202	121	91.7	194.2	182.1	124.5	217.8	210.4	109.9	65.9	222.4	201.3	107.1	36.9	220.4	207.2	198.5	35.7	35.4	72.7	56.1	177.9	189.8	63.3	206	180.5	33	140.1	188.1	72.7	195.3	194	187.2	190	141.4	174	179.5	110.5	169.1	137.7	156.3	150	28.4	172.2	59.1	150.9	151.1	27.1	58.4	151.6	129.7	153.2	159.4	106.6	25.5	95.6	40.5	24.8	92.5	112.8	149	144.7	119.8	146.4	112.7	128.9	39.7	72.9	72.4	91.9	134.4	87.7	110.2	133.6	130.9	96.9	95.4	128.3	102.2	118.9	117.4	127.7	21.2	127	126.8	107.6	52.9	81.1	91.4	115.4	100.6	125.7	125.6	118.3	124.6	20.8	120.6	117.5	126.1	124.2	122.3	21.1	40.5	48	75.7	129.1	129.4	130.9	130.3	49.1	128.1	108.1	134.6	127.6	94.2	100.2	137.2	63.5	116.3	23.1	134.6	144.4	51.9	142.7	148.2	65.8	151.2	84.3	143.8	100.9	88.5	84.4	145.3	143.9	160.8	148.4	165.5	165.5	65.2	165.3	151.3	115.4	28.2	28.5	28.8	172.6	160.7	99.5	187.1	107.8	134.3	150.3	191	191	3.329	2.526	1.24	0.766	0.771	3.042	1.862	3.954	4.206	2.755	0.995	2.264	3.208	3.429	3.111	1.961	2.256	4.288	5.062	5.074	0.989	5.127	4.031	3.694	3.516	2.21	1.641	3.346	2.804	2.258	4.23	5.592	5.225	6.549	3.592	2.858	3.682	3.258	3.226	3.799	5.492	5.39	5.158	5.114	5.421	4.19	4.998	4.972	0.819	4.968	4.622	1.36	2.697	0.806	0.861	1.496	1.846	0.979	0.815	0.829	2.553	1.069	3.169	3.187	3.131	1.676	1.862	2.029	1.888	1.917	3.833	2.42	2.17	1.594	2.98	2.076	3.765	4.517	2.198	1.94	0.715	1.619	3.33	3.322	1.952	1.359	3.327	4.167	3.345	2.544	0.96	5.362	2.936	2.412	1.367	2.722	2.343	1.494	3.104	2.911	1.332	0.592	3.384	3.541	1.677	0.559	3.674	2.435	2.918	1.476	0.404	0.765	1.642	2.99	2.354	0.536	2.324	2.492	1.183	1.584	3.059	1.74	2.524	2.487	2.343	2.449	1.731	2.007	2.047	1.211	1.562	1.266	1.514	2.047	1.089	2.813	0.929	1.272	1.633	0.693	0.694	2.329	2.296	1.833	1.66	0.874	0.456	0.794	0.611	0.2	1.151	0.995	1.436	1.027	1.161	1.515	0.95	0.848	0.635	0.858	0.922	0.992	1.502	0.625	1.222	0.927	1.122	0.826	0.748	0.775	0.779	0.922	0.733	0.853	0.311	0.59	0.824	0.603	0.195	0.329	0.453	0.796	0.609	0.95	0.53	0.56	0.545	0.466	1.446	1.222	1.085	0.817	1.411	0.386	0.44	0.665	0.243	0.569	1.248	0.925	1.02	0.172	1.09	2.302	0.833	1.142	0.707	0.744	1.182	1.277	1.138	0.183	0.914	0.907	0.497	2.734	1.133	0.589	2.146	0.604	1.278	1.369	0.829	0.309	0.949	1.294	1.485	1.309	1.699	1.481	0.716	1.34	1.399	1.168	0.279	0.704	0.668	1.314	1.954	1.12	1.388	1.511	1.526	0.846	1.75	1.936	14.45029079	14.4499717	14.4488014	14.44678109	14.44391265	14.44019864	14.43564232	14.43024759	14.42401902	14.41696184	14.40908187	14.40038557	14.39088	14.38057278	14.36947208	14.35758662	14.34492562	14.33149878	14.31731629	14.30238873	14.28672712	14.27034284	14.25324765	14.23545361	14.21697309	14.19781873	14.17800341	14.15754022	14.13644244	14.11472351	14.09239701	14.06947661	14.04597609	14.02190924	13.99728993	13.97213201	13.94644933	13.9202557	13.89356488	13.86639054	13.83874628	13.81064557	13.78210176	13.75312807	13.72373753	13.69394305	13.6637573	13.63319281	13.60226188	13.5709766	13.53934884	13.50739025	13.47511224	13.44252599	13.40964243	13.37647225	13.34302589	13.30931354	13.27534514	13.24113039	13.20667873	13.17199935	13.13710121	13.101993	13.06668319	13.03118002	12.99549148	12.95962534	12.92358917	12.88739028	12.85103582	12.81453271	12.77788767	12.74110725	12.70419781	12.66716555	12.63001648	12.59275648	12.55539128	12.51792647	12.48036751	12.44271973	12.40498838	12.36717859	12.3292954	12.29134379	12.25332865	12.21525483	12.17712712	12.13895027	12.10072902	12.06246809	12.02417217	11.985846	11.9474943	11.90912183	11.87073341	11.83233386	11.79392812	11.75552116	11.71711805	11.67872396	11.64034414	11.60198399	11.56364902	11.52534487	11.48707734	11.44885239	11.41067614	11.37255492	11.3344952	11.2965037	11.25858733	11.22075321	11.18300871	11.14536144	11.10781924	11.07039022	11.03308276	10.99590551	10.95886738	10.92197761	10.8852457	10.84868146	10.81229502	10.7760968	10.74009755	10.70430833	10.66874054	10.63340589	10.5983164	10.56348444	10.5289227	10.49464417	10.4606622	10.42699043	10.39364281	10.36063359	10.32797735	10.29568892	10.26378342	10.23227626	10.20118308	10.17051976	10.14030242	10.11054737	10.08127112	10.05249035	10.02422188	9.996482662	9.969289731	9.94266021	9.916611265	9.891160076	9.866323812	9.842119596	9.818564474	9.795675383	9.773469112	9.751962271	9.731171253	9.711112196	9.691800946	9.673253022	9.655483574	9.638507347	9.622338645	9.606991289	9.592478585	9.578813281	9.566007541	9.5540729	9.54302024	9.532859752	9.523600907	9.515252431	9.507822274	9.501317589	9.495744707	9.491109121	9.487415463	9.484667496	9.482868098	9.482019253	9.482122046	9.483176659	9.48518237	9.488137558	9.492039703	9.496885399	9.502670363	9.509389449	9.517036664	9.525605185	9.535087387	9.545474856	9.556758425	9.568928196	9.581973569	9.595883278	9.610645418	9.626247483	9.6426764	9.659918564	9.677959875	9.696785778	9.716381297	9.736731074	9.75781941	9.779630296	9.802147457	9.825354388	9.849234387	9.873770591	9.898946017	9.924743588	9.951146169	9.978136601	10.00569773	10.03381243	10.06246364	10.09163439	10.12130782	10.1514672	10.18209597	10.21317773	10.24469631	10.27663571	10.30898021	10.3417143	10.37482273	10.40829056	10.44210307	10.47624589	10.51070491	10.54546632	10.58051666	10.61584274	10.6514317	10.68727102	10.72334846	10.75965214	10.79617046	10.83289216	10.86980629	10.90690221
9468	F12	F12	1977	V129	30.3	47	15.1	NA	38	102	60_15_1	3_NA_9	23.3	22.3	20.4	21.6	24.3	25	25.2	24.4	24.7	22.3	19.5	22.2	24.7	23.2	23.4	27.6	27.5	26.4	25.9	23	24.2	25.6	23.5	24.2	26.6	27.1	26.7	27.2	26.7	26.4	26	26.9	27.7	28.1	28.4	28.1	28.7	29.5	28.8	28	24.7	21.6	26	23	21.9	23.1	22.2	20.5	22.4	24.2	24.7	24.4	21.7	21.8	20.7	20.2	20.8	20.2	19.1	22.1	24	25.1	25.8	25.5	25	25.9	25.3	24.5	23.2	24.2	25.5	25.8	24.5	24.1	25.6	26.9	26.7	25.6	22.6	22.3	18.9	19.8	23.4	22.9	24.9	22.8	17.8	18.4	20.9	18.4	19.9	21.2	19	18.7	18.4	21.9	20.8	17.8	15.9	19.4	18.9	19.8	16.8	17.8	18.5	17.5	16.1	15.5	16.6	19.2	17.9	14.5	15.2	15.9	13.1	13.2	14.6	15.1	16.2	16.3	17.3	16.9	16.1	17.3	17.2	18.9	18.8	17.2	15	11.8	14.9	16.6	17.5	18	15.4	13.8	9.8	6.3	7.5	12.6	12.3	11.9	15.2	16.7	15.1	11.9	11.2	11.1	7.9	6.9	8.8	10.7	13.8	11.8	9.1	8.5	7	6.8	5.9	7.5	10.6	8.3	6.4	7	8.7	7.4	6.8	5.1	6.2	8.7	6.8	8.9	10.7	9.4	5.3	4.2	3.2	2	3.2	3.2	6.9	3.4	4	2.3	3	10.6	7.2	7.7	4.4	2.6	2.1	3.5	4.6	6.1	4.6	5.4	2	3.6	5	4.7	8	9.7	3.2	1.5	0.9	3.5	2.9	3.7	1	2.8	3.3	1.5	0.4	5.4	2.5	0.4	0.3	1	-0.8	-1.3	-2.1	-0.4	1.9	2.2	3.4	3.9	4.1	6.4	4.7	2	3.1	1.3	-0.2	-0.6	0.7	1.2	0	3.5	2.4	2	0.9	1.5	1.8	2.7	6.4	5.5	27.1	23.9	21.5	25.8	28.9	31.2	29.5	28.1	29.5	28.3	22.1	26.2	28.1	27.2	27.7	34.5	32.8	31.6	31.8	25.7	28.3	30.7	27.5	29	32.9	31.8	32	32.4	32.4	32.2	31.2	31.5	32.4	32.7	33.9	32.5	34.3	34.5	35.1	34.2	29.7	22.6	31.7	28.2	24.8	27.5	23.2	22.5	26.6	28.4	25.3	26.7	22.7	25.2	22.9	22.4	24.9	22.8	20.6	25	27.8	28.1	29.8	29.5	27.4	29.6	30.2	28.9	29	28.8	29.5	30	27.4	25.6	28.4	31.5	32.5	30.7	24.5	26.5	23.1	24.4	29.7	26.2	27.9	27.2	19	22.4	25.7	22.2	24	27.7	23.5	21.1	21.8	28.3	25.5	19.1	18	26.3	25.4	26	17.7	21.2	21.9	20.2	20.8	21.9	22.6	24.9	26.1	17.9	20	22.7	19.2	21.3	22.6	22.7	24.9	21.8	24.1	24.9	20	24.1	22.2	25.1	24.5	20.7	19.5	13.2	19.8	20.9	22.5	20.9	18.7	19.5	15.7	12.1	11.1	17.5	17.1	14	18.7	20.2	21	18.8	17.5	19.7	14.5	13.7	16	14.2	21.7	17.7	13.2	15.5	12.3	12.5	11.7	14.9	17.8	13.7	13.8	13.1	15.9	12.8	12.7	10.5	13.4	16.3	12.2	11.7	17.5	15.7	9.7	9.3	7.3	6.3	9.1	9.1	12.4	7.6	13.1	6.3	9.9	15.6	8.4	14	8.4	7.1	8.6	9.3	10.8	13.8	9.7	13	5.5	9.4	13.1	9.7	15.1	19.1	6.4	6.2	3.3	9.3	9.2	8.6	5.2	8	8.4	4.6	4.4	12.3	5.4	4.1	5.6	6.3	6.1	5.5	3.5	5.8	8	5.9	9.7	6.9	8.6	12.4	6.6	4.4	9.2	5.4	4.4	4.4	5.9	6.7	6.1	9.8	8.8	7.5	6.3	6.9	8.5	8.7	15.1	9.5	20.3	20.7	19	19.2	21.3	21.8	20.8	21.9	21.6	17.4	17.4	16.5	21.3	20.2	18.3	21.7	24	22.7	22.2	21.2	21	21.8	20.6	19.7	19.4	22.8	21.4	22.4	21.9	21.7	21.9	22.5	24	23.1	24.3	23.8	23.4	24.5	24.3	23.9	18.5	20.3	20.3	17.1	19	18.9	20.6	19.4	19.3	21.8	24.3	22.7	20.2	19.3	19.1	18	17.7	17	17.5	19.6	22	22.7	22.8	22.6	22.8	22.6	22.3	22	20.4	18.5	22.1	23.2	22.4	22.7	23.5	23.5	22.7	21.4	21.2	17	14.9	16.1	16.7	21.3	21.2	18.6	16.3	14.6	17.2	14.6	15	16.4	15	17.2	15.9	16.5	17.2	15.5	14.7	14	13	15.7	16.2	15.8	15.9	14.6	11.8	11.5	10.8	14.4	13.5	11.1	11.4	9.7	9.2	6.4	8.7	9.5	9.2	10.9	12	10.9	12.6	13	14.2	13.4	14.6	14.3	12.1	10.2	9.9	12.5	14.5	16.1	11	9.3	6.3	1.3	1.8	9.5	9.2	10.8	11	13.4	9.1	6.2	6.9	5.7	3.5	1.4	3.6	7.2	9.8	8.7	4.9	3.6	1.5	3.1	1.6	1.4	5.6	4.5	1.8	2.3	4	2.9	2.3	2.4	1.7	4.1	2.9	6.4	5.7	5.9	2.3	-0.9	0.5	-1.6	-1.8	-1.5	1.8	-0.1	-1.9	-0.8	-2.7	6	6.1	4.2	0.2	0.2	-1.9	-2	0.1	0.4	0.3	0.9	-1.2	-1.7	-0.5	0.2	4.1	2.2	-0.1	-2	-2	-0.1	-2.1	-0.5	-3.1	-0.7	-2.7	-2.5	-3.3	0.1	-1.3	-3.1	-4.1	-2.5	-5	-7.4	-5.4	-7.4	-2.1	-1.2	-3.7	2	-0.4	2	0.5	0	-2.1	-2.4	-3.2	-5.5	-4.2	-2.8	-6.2	-2.1	-1.9	-2.8	-1.8	-4	-3.1	-2.3	-1.5	2.2	0	0	20	6	22	11	0	0	0	3	0	0	0	16	0	0	4	1	12	18	0	7	0	0	0	0	0	0	98	10	0	0	0	0	0	0	0	0	15	0	0	11	1	0	9	1	28	11	8	21	59	22	19	11	0	0	0	1	7	1	1	0	0	0	0	0	4	17	22	0	0	0	8	57	6	0	19	1	1	0	0	0	0	61	0	0	0	0	0	0	0	0	0	4	4	0	0	3	40	0	0	2	9	7	5	0	0	0	0	0	0	0	0	0	0	0	0	0	0	0	0	0	0	0	0	0	0	0	0	5	0	0	1	1	0	0	0	0	0	0	0	15	17	1	0	0	0	0	0	0	0	4	1	0	0	0	0	0	0	0	0	0	0	0	0	0	0	0	0	0	0	0	1	0	0	0	0	0	0	0	0	0	0	0	0	0	4	0	0	1	0	0	0	0	0	0	0	0	0	0	0	0	0	0	0	0	0	0	0	0	0	0	0	0	0	0	0	0	0	0	0	0	0	0	0	0	1	3	1	4	0	0	0	0	0	0	0	0	0	0	0	0	0	0	0	3	22.3	22.4	21.2	22	25.3	26.1	25.2	24.8	23.9	21.6	17.3	18.1	22.8	22.3	23.1	24.3	25.8	26.9	26.5	24.7	23.6	22.1	20.5	20.9	22.3	23.7	24.3	26.3	27.6	26.7	26.6	26	28.2	27.7	27.6	27.8	27.1	29.1	27.5	21.9	16.4	22.7	19.2	16.1	21.9	23.7	25	22.5	23.8	28.2	30	28.6	24.9	22.6	21.9	19.5	19.8	20.6	21	23.8	26.6	25.4	24.6	24.5	25	26	26	26	23.5	21.8	24.1	25.8	27.3	28	29.6	28.2	27.8	25.4	24.2	16.8	14	14.9	19.8	23.8	17.1	18.8	13.4	16.4	18.4	12.8	16.4	15.2	14.5	18.7	18.3	17.1	16.8	15.6	17	14	13.6	15.7	17.9	18.3	18.1	15	12.9	13.1	14.6	16.4	11.5	10.9	13.2	8.7	9.4	7.8	8.2	9.4	9	11.5	11.6	10.9	13.7	12.8	14	14.5	15.2	13.3	10.6	11	12.3	13.8	16.9	17.3	9.2	7.9	6.5	5.8	7.1	10.3	9.6	11.1	15.3	13	12.1	7.9	8	7.4	6.1	5.8	6.1	9	10.5	8.1	7.8	6.5	6.1	6.9	5	5.8	7.1	6.4	5.2	6.1	6.5	5.5	5.8	5.8	5.7	5.8	5.6	7.9	8.7	5.7	5.4	4.5	4.6	4.4	4.6	4.5	5.2	4.1	4.2	3.4	3.1	7	8.6	7.4	4.3	5	4.5	4.2	4.8	5.1	5.3	4.7	3.4	3.6	4.8	4.4	5.4	4.5	3.4	3.1	3.6	4.5	3.8	4	3.7	3.7	4.2	3.4	3.5	5.5	4	2.8	3.5	3.2	3.2	2.8	2.8	3.2	4.2	3.4	4	3.4	4.3	8.3	7.3	5.3	4.5	3.4	2.9	2.5	3.4	3.4	2.6	3.6	3.8	3.4	3.7	2.7	3.3	3.1	3.9	6.2	6.31	4.53	2.77	3.8	5.08	5.58	6.86	5.76	7.21	5.33	5.37	8.66	8.31	6.13	5.68	12.63	10.91	7.52	6.91	3.39	6.6	10.73	8.45	9.3	12.52	12.16	10.73	9.77	7.43	7.72	7.01	9.44	8.94	10.32	11.09	10.22	12.26	12.13	12.09	15.9	14.71	3.1	14.41	11.99	4.38	4.56	1.76	1.62	3.29	2	1.11	1.96	1.06	3.52	2.51	4.17	4.76	3.07	1.11	2.8	3.24	6.47	8.62	8.13	6.68	7.41	6.25	4.74	4.93	8.4	8.53	7.42	3.44	2.02	3.23	7.24	7.23	7.43	3.22	10.13	7.84	8.19	8.98	4.12	14.39	8.95	6.98	4.76	6.32	8.36	6.84	9.98	7.47	2.87	2.86	9.18	7.76	4.78	1.07	8.53	8.24	7.39	1.23	2.08	3.2	5	5.4	4.51	4.29	5.85	9.01	5.61	4.07	9.37	5.68	7.37	8.42	7.76	9.42	7.03	8.15	8.35	4.6	6.95	5.62	7.34	6.5	6.32	6.45	2.84	4.64	5.09	3.1	3.34	8.3	7.88	5.62	3.75	3.27	4.29	4.71	2.83	1.97	6.01	5.06	6.03	5.3	5.81	4.55	4.15	5.23	3.87	5.28	5.74	3.76	4.6	3.92	2.98	4.29	4.57	5.68	4.55	4.41	3.92	4.75	4.8	4.08	2.98	3.78	5.45	4.28	3.5	4.17	6.09	3.51	3.75	3.09	2.66	3.09	3.19	4.75	3.7	3.93	3.81	4.48	5.78	1.56	3.11	4.06	2.37	2.61	3.65	3.68	4.32	3.18	4.27	3.66	4.31	3.92	4.14	5.33	7.53	4.29	3.71	2.92	3.35	3.72	3.96	2.87	3.77	3.54	3.41	2.79	3.47	3.31	3.49	2.74	3.37	2.56	2.75	2.44	2.73	2.81	3.76	3.8	4.68	3.89	1.31	1.24	1.76	3.13	3.31	3.12	3.35	3.03	3.26	3.51	4.25	3.46	3.66	2.82	4.11	3.66	4.32	5.71	2.83	78	83.2	88.5	85.3	83.3	82.4	78.6	81.1	76.8	80.2	76.3	67.6	73.3	78.4	80.3	65.8	70.3	78.2	79.3	87.9	78.2	67.3	70.8	69.2	64	66.1	69.4	72.9	78.8	77.6	79.1	73.4	75.9	72.9	71.3	73.1	68.8	70.6	69.5	57.9	52.7	88	57.1	57.3	83.3	83.9	93.4	93.3	87.9	93.4	96.4	93.6	95.9	86.5	89.7	82.4	80.6	87	95	89.5	89.1	79.7	74.1	75.1	78.9	77.8	80.6	84.6	82.6	72.2	73.9	77.7	88.8	93.3	90.2	79.6	79.4	77.4	88.3	62.4	64.1	64.5	68.8	85.2	54.3	67.7	65.7	77.5	74.4	60.5	70.6	60.4	66	86.7	86.5	65.1	68.4	76.5	94.1	62.1	62.3	68	93.6	89.8	85	75	70.5	74.4	77.3	73.7	56.1	66	76.4	48.2	62.4	51.4	49.3	54.8	48.9	62	58.7	56.6	74.9	64.8	71.3	66.4	70	67.8	62.2	79.5	72.6	73.1	84.5	83.8	52.6	50.1	53.6	60.8	68.5	70.6	67.1	79.7	88.6	68.4	70.5	56.7	60.1	56	57.3	58.3	53.9	69.9	66.5	58.5	67.5	58.6	60.9	69.8	53.8	55.9	55.5	58.5	54.1	60.9	57.8	53.4	58.7	66	60.1	51.6	56.7	69.3	67.6	48.3	60.6	54.6	59.9	62.4	59.9	58.5	52.3	52.6	51.6	47.2	40.9	54.8	84.7	70.4	51.4	67.9	63.3	53.5	56.6	54.2	62.5	52.4	48.2	45.5	55	51.5	50.3	37.4	44.2	45.5	55.2	57.3	50.5	50.2	56.3	49.5	54.3	49.9	55.7	61.3	54.7	44.5	56.1	48.7	55.5	50.4	53.5	53.9	59.9	47.5	51.3	42.1	52.5	86.3	85.5	75.1	59	50.7	48.2	42.8	52.9	51	42.6	45.9	52.3	48.2	56.7	39.7	47.4	41.8	40.6	68.6	63	73	79	66	62	62	59	65	60	58	68	56	58	59	61	44	52	61	55	69	62	45	57	52	46	51	51	56	56	57	61	56	61	58	53	52	46	49	50	40	40	76	35	42	69	64	82	81	67	72	94	80	89	72	77	69	66	73	89	77	67	65	62	61	67	63	62	65	64	51	56	62	71	88	75	64	59	60	78	39	54	47	53	58	42	51	52	65	58	51	60	34	56	73	69	39	53	65	84	38	47	48	82	71	66	58	50	47	53	49	37	52	56	26	42	29	24	33	25	44	27	34	62	39	55	49	51	44	44	67	51	56	61	64	37	29	34	40	53	54	50	61	57	58	46	33	43	35	25	36	35	54	39	44	52	27	43	32	36	36	35	40	28	42	27	33	43	47	38	27	40	55	49	25	47	34	32	41	39	41	34	29	25	34	20	42	59	43	30	41	34	28	37	29	41	32	22	31	27	32	28	13	32	31	46	24	30	28	30	31	36	31	36	36	40	32	42	25	28	22	27	24	28	31	25	29	26	71	47	56	27	29	26	27	33	24	27	25	32	25	25	20	25	21	26	55	1.58	1.18	0.71	1.1	0.71	0.95	2.05	1.5	1.66	1.58	1.42	1.18	1.02	1.26	0.79	1.58	1.81	0.95	1.58	0.63	0.87	1.73	2.36	1.34	1.42	1.58	1.66	1.5	1.42	1.58	1.5	1.58	1.18	1.5	1.66	1.26	1.42	1.26	2.05	2.68	1.5	0.71	3.23	2.21	0.71	1.26	0.71	0.95	0.79	1.26	1.81	0.71	1.1	1.18	0.79	1.34	1.42	0.87	0.63	0.71	0.79	1.18	1.34	1.5	1.26	1.18	1.5	0.95	1.34	2.29	1.02	1.18	2.05	2.92	1.5	0.95	1.81	1.58	1.1	3.15	1.97	1.42	2.21	2.44	3.23	2.13	1.89	1.26	1.42	1.73	1.58	2.99	1.58	1.18	0.87	1.97	2.13	0.63	1.18	2.6	2.36	2.36	0.39	0.63	0.95	1.34	1.34	1.5	1.81	1.81	3.7	1.34	1.26	2.76	1.89	2.36	2.52	2.36	2.52	1.58	2.36	2.21	1.26	2.05	1.66	1.73	1.66	2.44	1.42	1.02	1.58	1.42	1.58	0.87	3.23	2.68	3.86	1.5	1.66	1.97	1.73	0.79	1.81	2.13	1.58	1.97	2.52	2.92	2.6	2.36	2.36	2.13	2.76	2.6	1.1	2.92	1.5	3.07	2.68	2.29	2.76	2.99	2.05	1.81	3.07	2.76	3.07	1.58	2.21	2.36	2.29	1.81	3.15	2.6	2.92	1.73	2.68	1.73	1.66	2.21	2.84	3.23	2.68	3.7	2.13	3.07	1.66	2.36	2.99	2.21	2.13	2.76	2.52	3.78	1.89	2.29	4.18	2.44	3.7	1.66	2.29	3.31	5.28	2.6	1.42	3.15	1.97	1.97	3.55	3.15	2.29	3.63	1.58	2.99	3.63	2.76	1.73	2.68	3.39	2.52	2.76	2.44	3.07	3.94	2.6	4.81	1.81	1.73	1.66	1.18	3.07	1.73	3.15	2.36	2.21	2.36	1.81	2.13	3.23	2.29	3.23	2.84	3.39	2.13	2.92	1.42	3.15	2.36	2.36	2.36	2.36	3.15	3.94	3.15	4.73	4.73	2.36	3.15	2.36	4.73	1.58	3.15	3.94	2.36	3.94	1.58	2.36	3.15	3.94	3.94	3.15	3.94	3.15	3.15	3.15	3.94	3.94	3.15	3.15	3.15	4.73	3.15	3.15	3.15	3.94	3.94	3.94	1.58	4.73	3.94	1.58	3.15	2.36	1.58	2.36	3.15	3.15	1.58	2.36	3.15	1.58	2.36	3.15	2.36	2.36	1.58	2.36	2.36	3.15	3.15	2.36	3.15	3.94	2.36	4.73	3.15	2.36	3.15	3.94	3.94	2.36	2.36	3.94	3.94	2.36	4.73	3.94	3.15	4.73	6.3	4.73	6.3	6.3	2.36	3.94	3.94	2.36	4.73	4.73	3.15	2.36	3.15	3.94	1.58	3.15	3.94	3.94	3.94	1.58	2.36	2.36	2.36	3.15	3.15	3.94	2.36	5.52	3.94	3.15	5.52	3.15	3.94	4.73	3.94	3.94	3.94	3.94	4.73	2.36	3.94	2.36	3.15	3.15	5.52	3.94	2.36	3.15	3.15	3.94	4.73	4.73	4.73	6.3	2.36	3.94	3.15	2.36	1.58	4.73	3.94	3.94	3.94	3.94	5.52	5.52	3.94	3.94	3.94	3.94	5.52	2.36	5.52	3.15	7.09	4.73	3.94	3.94	5.52	3.94	3.15	6.3	4.73	4.73	3.15	3.15	3.94	3.15	3.15	7.09	3.94	4.73	4.73	4.73	3.94	3.94	3.94	4.73	7.09	5.52	7.09	3.94	5.52	3.15	6.3	5.52	6.3	3.15	5.52	3.94	6.3	3.94	4.73	7.09	3.94	6.3	3.15	3.15	6.3	7.88	4.73	3.15	4.73	4.73	3.94	7.88	5.52	5.52	7.09	3.15	4.73	6.3	4.73	3.15	4.73	7.09	5.52	8.67	7.09	8.67	6.3	4.73	6.3	3.15	3.15	4.73	3.94	7.09	3.94	5.52	4.73	3.94	6.3	3.15	3.15	5.52	3.94	8.67	5.52	6.3	3.94	3.94	3.15	4.4	0	0	3.1	3.4	7.6	9.9	2.9	7.2	5.6	0.3	9.6	4.9	2	4.3	6.7	4	4.6	7.1	1.3	3.6	9.5	5.4	10.7	12.2	10.5	11.7	10.8	6.1	10.6	8.8	9.5	8.2	10.6	9.8	10.8	10.4	10.7	9.2	10.9	9.4	0	11.9	9.9	1	4.1	0	0	4.1	2.2	0	0	0	1.3	0.2	0.3	2.9	0.1	0	0.4	0.9	4.6	6.7	6.9	1.4	9	6.3	3.4	6.8	11.7	8.5	4.8	1.9	0	2.5	7.6	7.8	8	0.8	7.8	10.2	10.5	10.2	0	11.6	7.1	0	4.1	8.2	5.1	4.9	11	6.1	0	1.2	10.7	8.8	0	0	10.7	10.2	6.7	0	3	3.1	2.4	8	9.5	7.5	10.3	10.3	0.1	3.8	10.7	7.1	10.3	10.4	10.5	10.2	5.3	9.4	10	5	9.8	6.5	8.8	8.2	0.1	8.4	0.1	8.9	6.8	6.5	3.2	10.1	9.9	9.9	9.7	1.7	6.6	6.9	0	0.6	4.9	9.1	9	9.2	8.8	7.5	9.5	9.3	0	6.8	6.8	4.9	8.6	9	7.1	9.5	9.3	7.3	7.6	8.4	6.5	8.6	8.9	8.2	3.6	8.8	9.1	5.2	0	5.5	7.6	5.4	8	9.2	7.1	8.5	8.6	1.1	7.4	8.5	9.4	8.5	8.1	0	4.4	8.4	6.9	8.7	9.1	9.3	8.2	5.2	9	8.1	9.2	7.9	7.8	7.1	8.9	6.3	8.6	0	8.2	9.6	8.2	6.3	9.5	1.3	9.7	4.3	8.3	4.3	6.8	6.8	7.7	8.1	7.9	8.9	8.8	9.2	4.4	7.7	8.1	6.5	5.2	0	0	10.2	8.4	8.7	10.5	9.3	9.5	7.9	10	9.2	8.4	8.7	10.8	10.1	10.8	10.6	2	166.3	55	54.9	142.5	147.9	224.2	265.8	138.6	216.6	187.4	91.1	259.7	174.3	121.6	163.2	206.5	157.4	168.2	213.2	108.1	149.5	256	181.7	277.2	304	273.1	294.4	277.9	192.9	273.7	240.9	253.2	229.5	272.3	257.5	275.1	267.5	272.5	245.2	275.2	248	51	291.5	255.5	97	151.6	50.1	49.9	150.4	116.5	49.3	49.1	48.9	99.2	79.6	81	126	76.9	47.6	81.4	89.6	153.1	188.7	191.5	96.6	226.1	179.3	129.3	186.4	268.6	213.7	150.6	101.3	44	110.3	194.6	197.1	199.5	80.1	194.5	232.8	236.7	230.8	41.2	251.2	177.8	40.4	128.3	192.6	142.6	138.7	233.4	155.8	38.3	78.3	223.8	193.5	37.2	36.9	218.9	210.1	156.6	35.7	99.9	100.7	89.7	170.6	191.2	161.2	200.2	198.9	53.2	104.8	200.6	149.2	192.4	192.5	192.6	187.2	119.7	173.9	180.7	113.1	175.6	131.1	160.1	151.2	45.9	151.7	45.1	155.8	128.4	123.7	81.9	166.3	162.7	161.6	158.1	60.8	118.9	121.7	25	46	95.9	144.1	142	143.4	138	122.4	144.3	141.2	23.1	111.8	111.2	89.7	129.9	133.6	112.3	137.8	135.1	113	115.8	123.9	103.2	125.2	128	120.2	71.3	125.9	128.8	87.6	21	90.4	112.3	89.2	116.2	128.7	106.7	121.4	122.4	44.2	110	121.6	131.2	122	118	21	79.5	121.9	106.4	125.8	130.4	133	121.7	89.9	131.2	122	134.5	121	120.4	113.3	133.8	105.6	131.9	23.1	128.8	145.5	130.4	109.4	146.9	53	151.1	88.9	136.6	90.2	120.6	121.5	133.2	139	137.5	150.8	150.6	156.7	97.7	140	146.1	126.8	111	28.5	28.7	179.1	156.6	161.8	187	172.2	176.1	155.6	185.5	175.8	166	171.3	201.9	193.5	204.7	203.2	81.2	3.024	1.6	1.16	2.394	2.563	3.721	4.605	2.683	3.465	2.818	1.852	4.87	3.549	2.49	2.914	5.5	4.19	2.817	4.654	1.819	2.885	5.323	3.924	5.779	6.729	6.038	6.721	6.171	4.152	5.206	4.808	5.64	4.758	6.202	6.06	5.666	6.373	5.963	6.044	7.814	5.758	1.146	8.515	5.884	1.311	2.389	0.959	0.954	1.807	1.717	1.047	1.001	0.892	1.924	1.028	1.462	2.036	1.116	0.759	1.464	1.737	2.391	3.301	3.863	2.232	3.657	3.191	2.457	2.963	5.353	3.79	2.684	1.873	1.241	1.729	2.794	4.475	3.715	1.114	5.319	4.235	4.33	4.911	1.612	7.43	4.185	2.236	1.776	2.883	3.063	2.603	5.76	2.951	0.977	0.889	4.727	3.882	1.09	0.592	4.87	4.247	3.482	0.491	0.927	1.28	1.394	2.693	2.789	2.49	3.392	5.299	1.567	1.396	4.769	2.704	3.841	4.184	3.845	4.367	2.321	3.68	3.698	1.604	3.144	1.936	2.858	2.59	2.134	2.346	0.77	2.174	1.742	1.225	0.96	4.129	3.612	3.647	1.719	1.166	1.573	1.784	0.648	0.653	2.044	1.829	2.32	2.432	2.821	2.204	2.024	2.326	1.366	2.219	2.267	1.043	2.298	1.421	1.688	2.158	1.977	2.428	2.231	1.787	1.4	2.349	2.279	2.069	0.971	1.57	2.213	1.699	1.14	1.894	2.5	1.698	1.384	1.542	1.045	1.178	1.391	2.144	2.109	1.927	2.476	1.879	2.626	0.51	1.222	2.145	1.094	1.217	1.89	1.785	2.615	1.206	1.901	2.67	2.104	2.45	1.534	2.189	3.799	3.591	2.038	1.026	2.051	1.747	1.713	1.975	2.423	1.583	2.534	1.145	2.112	2.134	2.076	1.308	2.034	1.985	1.75	1.753	1.815	2.134	2.69	2.202	3.96	1.811	0.914	0.547	0.635	2.434	1.757	2.426	2.337	2.047	2.247	1.901	2.552	2.677	2.275	2.45	3.106	3.024	2.806	3.824	1.207	14.42693956	14.42071997	14.41367295	14.40580432	14.39712053	14.38762861	14.37733618	14.36625141	14.35438298	14.3417401	14.32833247	14.31417023	14.29926396	14.28362466	14.2672637	14.2501928	14.232424	14.21396967	14.1948424	14.17505507	14.15462074	14.13355266	14.11186427	14.0895691	14.06668081	14.04321315	14.01917991	13.99459491	13.96947199	13.94382497	13.91766765	13.89101376	13.86387695	13.8362708	13.80820876	13.77970416	13.75077019	13.72141988	13.69166609	13.66152151	13.63099862	13.60010972	13.56886687	13.53728193	13.50536653	13.47313207	13.44058971	13.40775037	13.37462472	13.34122318	13.30755595	13.27363293	13.23946382	13.20505805	13.17042479	13.13557299	13.10051133	13.06524829	13.02979207	12.99415066	12.95833184	12.92234314	12.88619189	12.84988521	12.81343002	12.77683304	12.74010081	12.70323968	12.66625584	12.62915531	12.59194395	12.55462749	12.5172115	12.47970145	12.44210268	12.4044204	12.36665976	12.3288258	12.29092348	12.25295769	12.21493327	12.17685502	12.13872768	12.10055599	12.06234465	12.02409838	11.98582188	11.94751988	11.90919715	11.87085848	11.83250872	11.79415277	11.75579562	11.71744233	11.67909806	11.64076807	11.60245774	11.56417258	11.52591822	11.48770047	11.44952528	11.41139876	11.37332722	11.33531715	11.29737525	11.25950842	11.22172379	11.18402871	11.14643078	11.10893783	11.07155797	11.03429957	10.99717126	10.96018195	10.92334087	10.8866575	10.85014165	10.81380343	10.77765326	10.74170186	10.70596029	10.67043992	10.63515245	10.6001099	10.56532461	10.53080925	10.49657681	10.46264061	10.42901427	10.39571172	10.3627472	10.33013525	10.29789071	10.26602866	10.23456448	10.2035138	10.17289247	10.14271659	10.11300244	10.08376652	10.05502547	10.02679608	9.999095285	9.971940096	9.945347605	9.91933495	9.893919285	9.869117751	9.844947442	9.821425377	9.798568465	9.776393467	9.754916966	9.734155326	9.714124658	9.694840783	9.676319192	9.658575008	9.641622953	9.625477304	9.61015186	9.5956599	9.582014154	9.569226761	9.557309238	9.546272446	9.536126558	9.52688103	9.51854457	9.511125114	9.504629804	9.499064958	9.494436058	9.490747731	9.488003731	9.486206931	9.485359311	9.485461956	9.486515046	9.488517862	9.491468784	9.495365298	9.500204005	9.505980628	9.512690032	9.520326233	9.528882424	9.538350991	9.548723536	9.559990909	9.57214323	9.585169917	9.599059724	9.613800769	9.629380566	9.645786067	9.663003689	9.681019359	9.699818545	9.719386298	9.739707286	9.760765836	9.782545968	9.805031435	9.828205756	9.852052259	9.87655411	9.901694352	9.927455936	9.953821756	9.98077468	10.00829758	10.03637336	10.06498498	10.0941155	10.12374809	10.15386604	10.18445281	10.21549204	10.24696757	10.27886344	10.31116392	10.34385356	10.37691712	10.41033966	10.44410651	10.4782033	10.51261594	10.54733067	10.582334	10.61761278	10.65315418	10.68894568	10.72497506	10.76123045	10.79770027	10.83437327	10.87123852	10.90828538	10.94550353	10.98288294	11.02041389	11.05808692	11.09589288	11.13382289	11.17186832
9470	F15	F15	1977	V126	23.4	35	22.2	NA	40	114	60_20_1	2.4_8_8	15.8	15.6	15.5	16.7	17.5	19	18	20	21.5	21.2	20.8	22.1	22.8	21.4	20.8	20.9	19	17.9	20	24.4	22.2	23.7	26.9	25.2	23.7	22.7	22.2	22.5	23.2	20	21.1	23.7	25.4	25.5	25.6	25.8	26.1	25.5	26	26.3	26.4	26.9	26.5	26	26.9	27.5	26	23.1	22.3	26.4	22.3	20.3	22	21.7	19.2	21	24	25.1	24.4	20.6	21.1	20.3	20	20.4	21	21.1	22.9	24.2	23.8	23.6	23.7	23.2	24.4	22.9	25.4	23.6	22.5	24	25.1	24.9	24.1	26	27	25.9	23.8	21.6	22.8	17.5	18.5	22	22.6	24.5	23.1	17.7	18.3	20.7	17.9	19.3	20.2	18	19.3	18.7	20.1	19.4	18	16.1	19.4	18.5	18.1	17.4	15.9	17.3	16.7	14.8	14.1	15.6	18.1	17.9	14.4	15.5	15.1	11.9	12.7	13.7	14.8	15.3	14.2	15.1	15.1	15.3	16.5	16.6	17.8	18.8	15.6	13	11.4	14.3	17.6	18.2	18.5	15.7	13	9.2	5.6	7.6	11.9	10.5	11.3	17.2	15.4	14.4	11.7	10.5	10.3	8.4	6.6	8.6	11.3	12.5	11.5	9.5	9.1	6.4	6.6	4.2	6	8	7.6	4.8	8.1	8.1	5.3	5.5	4.2	5.5	6.5	6.2	10.1	10.4	7.3	4.5	3.2	1.9	0.5	1.6	2.5	3.9	3.7	3.3	2.2	4.5	9.6	6.2	7.6	2.9	0	0.2	2.8	3.7	4.5	2.2	4.5	3.2	1.1	3.2	2.8	6.7	6.7	2.8	1.2	-0.3	2.7	1.7	2.6	2.6	1.9	1.4	2.1	0.8	5.3	2.2	-0.5	-1.4	-0.1	-1.2	-1	-1.8	-0.4	0.4	0	2.3	2.2	3.9	4.6	5.4	1.7	2.4	0.8	-0.3	-1.5	0.1	0.5	-1.2	2.3	2	19.2	19	18.2	17.9	18.4	22.9	21.1	23.8	25.2	25.4	23.2	26.4	28.5	25.2	25.1	23.8	22.4	21.8	25	28.8	23.7	28.8	31.9	28.1	28.8	25.5	24.6	26.5	27.5	22	25.7	30.7	29.3	30.4	30.3	30.3	31.6	29.3	29.7	30.9	31.3	31.7	31.1	31	32.9	31.8	31.4	27.2	25	31.8	26.9	23.6	25.6	24.4	20.6	22.7	27.5	26.4	26	22.6	23.9	22.1	21.9	23	24.5	24.4	26	26.8	26.6	26.4	27.2	26.9	28	25.4	30.9	27.8	27.6	28.4	28.1	29.6	25.8	28.8	31	31	29.5	24.1	27.1	21.5	23.2	25.9	24.6	30.7	27.7	20.5	21.8	25.8	22.6	24.3	25.3	22.3	23.9	21.1	25.4	23.4	21.3	17.3	25.3	25	22.3	18.4	17.1	20.9	18.5	19	19.8	18.3	22.9	24	16.2	18.5	21.1	15.8	18.9	21.9	21.8	22.6	20.9	21.5	22.7	18.4	22.2	22.5	25.1	26	18.8	18.2	14.7	19.6	23	19.2	21.3	21.3	18.7	14.3	10.8	12.7	15	15.4	14.5	18.7	17.2	19.8	18.2	17.2	20.3	14.7	13.3	15.9	15.5	15.9	16.9	12.7	15.7	11.3	13.3	11	14.7	15.6	13.7	12.4	14.3	14.9	11.8	14	7.8	12.6	14	13.3	14.5	16.2	12.4	11.3	10.3	7.2	6.5	8.2	11	8	8.8	12.2	7.6	12.2	16.6	7.2	12.1	5.4	3.1	6.7	9.2	11.5	12.9	7.8	12.5	7.2	9	12.1	9.4	13.4	14.7	6.1	6.5	1.9	10.3	9	7.1	6.3	8.6	6.9	6.3	5	12.7	6.7	3.4	4.4	6.5	6	5.6	4.7	6.1	8	5.8	10.5	8.2	8.3	6.8	7.7	3.9	9.4	4.6	3.2	4.1	4.1	7.4	4.4	10.6	8.9	12.5	13.5	12.5	15.8	16.4	16.9	16.1	15.9	18.5	19.3	18.7	19.4	20.2	18.4	18.2	18.8	16.7	15.2	13.7	17.7	19.2	18.8	21.9	22.4	20.4	20.1	20.2	19.4	21.4	18.8	17.3	16.9	21.6	20.2	21	22.6	23.3	23.1	22.3	22.5	21.5	22.7	22.4	22.2	22.1	23.4	20.7	19.6	20.4	20.6	16.8	18.1	18.8	19.1	18.3	18.6	21.3	23.9	22.1	19.1	19.3	18.9	18.7	18.4	18.1	18.3	19	22	22	21.3	20.2	19.6	21	20.6	22.3	19.5	18.1	18.8	22.1	22.6	22.3	23.5	24.3	22.7	20.5	18.7	17.2	13.3	13.1	17.4	21	19.1	18.5	15.5	14.9	16.7	13.4	13.7	15.7	14	15.8	16.8	15.8	16.7	15.7	15.2	14.1	12.8	14.2	16.2	14.9	13.6	14.7	10.4	9	11.4	13.7	13.5	12.7	11.9	10.1	8.7	6.9	7.2	8.4	9.9	8.7	10.2	8.4	11.6	12.4	12.1	11.8	12.6	13	8.9	7.6	10.6	10.1	15.7	15	9.6	9.3	4.3	1.1	0.7	8.7	6.5	6.4	12.7	12.7	10.1	5.6	5.3	3.1	3.6	0.1	1.9	7.4	8.9	7.1	7	5.1	2.1	2.2	-2	-1.4	1.7	1.5	-1.3	2.8	3.5	-0.7	-1.5	0.5	0	0.9	0	4.9	5.7	3.3	0.2	-1.5	-2.5	-5	-3.4	-3.6	0.1	-0.6	-4.1	-2	-5.1	3.5	4.8	4.8	0	-3	-5.7	-3.6	-2.3	-1.5	-1.5	-2.1	-1.4	-5.5	-4.1	-4.4	1.8	-0.7	-1.6	-3.5	-4.2	-2.3	-4	-1.2	-0.2	-3	-5	-1.4	-5.6	-1	-1.5	-5.1	-5.9	-6	-6.6	-8.9	-7.6	-7.5	-5.8	-5.6	-5.5	-4.3	-0.7	2.3	2.9	0.2	-2.2	-2.8	-3.3	-8.2	-2.9	-5	-6.9	-5.8	-3	0	0	1	25	33	1	0	0	0	0	1	0	0	0	0	0	2	0	0	0	22	2	0	0	6	10	15	0	35	1	0	0	0	0	0	0	0	0	0	0	0	0	0	0	0	0	24	1	2	2	0	18	0	44	72	11	45	46	82	13	1	6	0	1	0	1	0	0	0	0	0	0	0	0	0	1	0	0	0	13	31	7	0	0	8	4	0	0	0	0	197	3	0	0	0	0	0	1	0	0	1	5	0	0	0	28	0	0	0	0	12	0	0	0	0	3	0	0	0	0	0	0	0	0	0	0	0	0	0	0	0	0	0	0	0	0	0	0	0	0	0	0	0	0	0	0	0	0	24	38	1	0	0	0	0	0	0	0	1	5	0	0	0	0	0	0	0	0	0	0	0	0	0	0	0	0	0	0	4	0	0	0	0	0	0	0	0	0	0	0	0	0	0	9	3	0	4	0	0	0	0	0	0	0	0	0	0	0	0	0	0	3	0	0	0	0	0	0	0	0	3	0	0	0	0	0	0	0	0	0	0	0	0	4	2	0	4	0	0	0	0	0	0	0	0	0	14.2	13.6	15.8	19	20	20.9	19.5	21.2	22.4	22.1	23.4	25.7	25.3	24.1	23.3	23.5	20.9	16.9	19.3	23.8	25.9	24.2	29.4	25.6	25.6	25.5	24.5	25.2	26.6	21.8	21.5	24	26.3	25.2	27.6	28.5	27.9	27	27.2	28.3	28.2	28.6	27.5	28.3	29	31.5	27.1	22.4	26.5	29.3	19.1	23.1	23.6	25.7	21.7	23.7	28.4	31.2	30.56	23.9	22.7	22	18.3	20.2	20.4	22.6	25.7	26.5	25.4	25.2	25.3	25.6	26.6	25.8	27.1	26.5	22.8	25.5	29.3	28.7	29.8	31.3	29.1	30.4	26.9	23.8	21.5	14	16.3	22.4	26.6	22.5	23.6	14.4	17.8	20.8	17.1	20.1	21.2	16.4	18.9	20.8	20.1	18.5	16.3	17.8	17.3	18.5	17.2	16.4	17.8	17.9	15.1	12.9	12.7	16.8	19.4	16.1	12.7	14.8	12.1	10.4	10.6	11.7	14	12.9	13.6	14.2	13.6	14.4	16.4	16.5	17.3	17.8	15.2	10.1	11.4	14.5	17.1	18.8	19.8	12.8	10.2	8.5	6.1	7.9	12.4	10.4	11.5	19.4	14.4	13.6	9.8	10.1	9.9	7	6.7	9	11.4	12.7	10.5	9.1	7.5	7.8	6.5	5.4	6.1	7.4	7.7	5.8	8	7.9	6	6	6.9	7.4	7.6	7.3	11.5	11.5	8.3	6.3	5.5	4.5	4.2	5	5.7	6.1	4.1	4.6	3.5	5.9	8.2	8.2	9.1	5.4	5.5	4.6	4.2	4.8	5.6	6.6	5.8	3.1	4.1	4.7	5.2	7.4	6.6	3.8	3.2	5.5	5.4	4.5	5.8	3.5	3.8	4.9	3	4	6.1	4	3.1	4.8	4.1	3.2	2.8	2.6	2.7	3.6	3.6	4	3.7	5.2	8.1	7	5.6	5.1	3.3	3.4	2.8	3.7	3.4	3.6	4	4.3	3.75	4.12	1.81	0.01	0	1.07	1.14	2.18	3.24	3.08	1.16	0.9	2.45	1.39	1.26	1.22	1.07	3.61	4.08	6.76	0.86	5.1	6.04	6.46	3.7	2.09	2.26	2.05	1.83	1.58	3.52	5.3	6.14	7.43	5.23	4.72	5.91	5.63	6.41	5.91	6.22	6.84	7.12	5.31	6.44	5.21	6.51	5.86	0.43	5.12	7.83	0.72	2.84	0.26	0.55	1.17	1.44	0.67	0	0.36	2.32	1.82	5.08	3.77	4.47	2.42	2.22	3.7	4.08	3.93	4	2.83	3.96	2.12	5.34	2.63	4.45	4.34	2.57	2.79	0.22	2.31	6.55	3.01	2.58	2	6.25	6	5	4.04	0.82	8.24	4.66	5.85	3.23	3.61	3.41	2.29	2.47	4.24	3.49	0.77	3.43	4.03	4.34	0.5	5.23	2.8	3.57	3.47	0.27	1.85	3.91	3.93	3.39	0.92	1.37	4.41	3.71	2.81	5.06	3.53	4.09	3.98	2.83	4.48	2.59	2.96	3.56	2.98	2.37	2.39	3.08	3.9	2.52	4.88	2.08	1.8	3.03	2.1	1.5	5.04	4.78	3.14	3	2.54	1.53	2.3	1.89	0.22	3.1	2.81	3.95	2.6	2.63	4.02	3.05	2.17	1.99	1.79	3.07	2.77	4.06	1.81	3.25	2.85	3.25	3.33	2.74	2.8	2.8	2.9	2.91	3.03	1.35	1.63	2.08	2.18	0.86	1.11	1.93	2.12	2.19	2.51	2.13	1.86	1.61	1.98	3.86	3.14	3.66	2.52	3.75	1.28	1.34	2.12	0.61	1.6	3.27	3.16	2.82	0.56	2.62	4.59	2.51	2.99	2.27	2.41	3.21	3.67	3.46	0.48	2.02	2.41	1.57	3.87	3.21	1.86	4.11	2.47	2.81	3.16	2.79	0.71	1.96	2.39	2.88	2.75	3.23	2.69	2.51	3.21	3.46	2.88	0.38	1.97	1.31	2.16	3.17	2.58	2.67	2.45	2.93	1.99	3.21	2.76	79.1	76.7	89.7	99.9	100	95.1	94.5	90.7	87.4	87.8	95.3	96.6	91.2	94.6	94.9	95.1	95.1	82.4	82.5	77.9	96.8	82.6	83	79.9	87.4	92.4	91.5	92.5	93.5	93.2	85.9	81.9	81.1	77.2	84.1	85.8	82.5	82.7	80.9	82.7	81.9	80.7	79.4	84.2	81.8	85.8	80.6	79.3	98.4	85.1	70.9	97	89.3	99	97.5	95.3	95.2	97.9	100	98.5	90.7	92.4	78.3	84.3	82	90.3	92	87.8	86.2	86.5	86.3	90	87	92.4	83.5	91	83.7	85.5	92	91.1	99.3	93.1	81.6	91	91.2	92.2	77.5	70	76.5	84.7	97	73.2	83.5	71.1	84.6	85.2	83.4	89.8	89.6	79.5	84.4	96.5	85.4	82.1	79	97.3	76.8	86.9	82.8	82.5	98.5	90.6	79.4	76.6	78.9	94.8	93.4	78.5	77.4	84	70.5	74.6	72.2	74.6	83.2	74.2	84	82.7	79.2	82.8	87.4	87.3	84.9	82	85.8	67.4	84.6	89	85	90	93	71.8	68.1	73	67.1	75.7	89	81.9	85.9	98.9	82.3	82.9	71.3	79.5	79	63.5	68.7	80.5	85.1	87.6	77.4	76.6	64.9	81.1	66.7	65.5	65.2	69	73.8	67.4	74.1	73.1	67.4	66.4	83.7	81.9	78.5	77	93	91.2	81.2	74.8	71.6	64.2	66.3	72.9	77.9	75.5	51.5	59.4	48.9	70	68.6	86.5	87.2	71.8	90	74.2	56.2	60.3	66.5	92.2	68.9	40.3	62	61.2	69.6	75.4	67.3	50.9	48	92	72.8	65.2	78.7	47.5	54.2	72.5	42.2	61.8	68.5	55.9	52.6	87.1	67.6	57.2	49.3	48.6	45.5	57.3	58.9	55.5	51.7	64.4	95.5	78	81.1	70.2	51	56.9	51.2	60.1	53.7	64.3	55.5	60.9	66	61	79	96	99	81	82	79	78	73	87	82	71	75	78	77	79	68	62	59	88	58	68	66	70	79	79	79	74	79	70	57	66	53	66	67	67	68	65	67	62	63	62	63	59	75	55	48	92	56	50	86	76	96	87	84	83	91	92	91	79	81	66	66	65	78	78	77	72	73	67	78	68	83	60	69	58	60	77	67	93	79	62	70	69	82	36	54	61	73	91	42	65	48	72	62	64	70	61	58	57	91	61	64	61	85	47	58	67	70	90	71	69	60	46	85	76	54	64	66	42	64	45	39	60	42	56	57	45	67	56	62	62	51	69	50	65	70	62	71	86	38	36	47	46	53	78	60	73	96	71	64	34	50	51	29	41	51	74	70	62	63	29	61	37	33	34	44	47	37	55	49	35	39	71	49	37	47	75	72	58	43	48	36	33	39	47	58	30	28	23	35	48	56	63	55	71	44	29	35	38	71	36	24	35	39	44	43	40	36	28	68	35	33	57	28	30	47	25	40	39	36	36	68	31	26	23	20	22	33	34	27	30	41	81	67	60	35	32	33	28	49	26	42	22	28	2.92	2.25	2.09	1.75	1.5	1.67	1.09	1.5	2	2.25	1	1.25	1.09	1.59	1.84	1.75	2.09	2.5	1.25	2.09	1.17	1.25	2.09	1.42	1.34	1.67	0.92	1.25	1.09	2.09	1.25	1.25	1.5	1.59	1.59	1.09	1.34	1.5	1.67	1.34	1.67	1.75	1.42	0.92	1.17	1.09	1.59	1.25	0.84	1.67	1.42	1.67	1.5	1.34	2.09	2.09	1.92	1.92	1.5	2.17	2.34	1.59	4.17	4.76	3.34	1.84	1.17	1.09	1.17	1	1.34	1	1	1.59	1.34	1.42	1.34	1.42	1	1.59	1.25	1.34	1.84	1.17	1.67	1.25	1.59	3.17	2.92	3.01	4.67	2.17	2.17	2.09	1.09	1	1.59	1.67	1.67	1.42	1.09	1.25	1.67	2.5	1.34	2.42	2	1.17	2.5	2.67	1.17	0.5	2.76	2.67	1.34	1.5	1	1.25	1.5	2	2.09	2.59	1.67	1.5	1.92	1.25	2.09	1.42	1.09	1.25	1	1.09	0.84	1.67	2.84	2.59	2.09	0.92	1.25	1.67	1.25	1.92	2.5	2.5	1.92	1.09	1.09	1.34	1.5	1.17	2.17	1.17	1.09	0.75	1.5	1.34	0.92	0.92	1.67	2.76	1.42	1.75	1.59	1.34	1.67	0.92	1.25	0.84	0.92	0.84	1.09	1.25	0.67	0.84	0.67	0.92	1.42	1	0.67	1.09	0.75	1.5	0.92	1.42	0.42	0.75	0.92	0.75	1.67	1.75	1	1.09	1.92	1.34	1.67	1.34	1.34	0.75	1.5	0.84	1.25	0.84	1.67	2.76	0.84	1.34	1.09	1	1.25	1.5	1.09	1.09	1.25	0.84	1	3.76	0.92	1.09	2.25	0.5	1.34	1.92	0.75	0.75	1	1.67	1.5	1.34	1.67	1.5	0.67	0.92	1.09	1.17	2	1.34	2.09	1.25	2.09	1.42	0.84	2.5	1.5	0.5	1.09	1.75	5.84	5.01	4.17	3.34	3.34	5.01	2.5	3.34	4.17	3.34	2.5	3.34	3.34	3.34	4.17	4.17	4.17	4.17	3.34	4.17	2.5	3.34	5.01	2.5	3.34	3.34	2.5	2.5	3.34	3.34	4.17	2.5	3.34	2.5	3.34	2.5	2.5	3.34	3.34	3.34	3.34	3.34	4.17	3.34	2.5	2.5	3.34	3.34	2.5	3.34	3.34	4.17	3.34	2.5	3.34	4.17	3.34	3.34	4.17	3.34	4.17	2.5	5.84	6.68	5.84	3.34	2.5	2.5	3.34	2.5	3.34	2.5	2.5	4.17	2.5	3.34	3.34	2.5	2.5	3.34	2.5	3.34	3.34	3.34	5.01	2.5	3.34	5.01	5.01	4.17	8.35	5.01	5.01	5.01	2.5	2.5	3.34	3.34	4.17	2.5	2.5	2.5	4.17	5.01	3.34	3.34	5.84	2.5	5.84	4.17	2.5	0.84	4.17	5.01	2.5	2.5	2.5	2.5	2.5	4.17	5.01	5.84	3.34	2.5	4.17	2.5	4.17	2.5	1.67	2.5	2.5	2.5	2.5	5.01	5.01	5.01	4.17	2.5	4.17	4.17	3.34	4.17	5.01	5.01	4.17	2.5	2.5	2.5	2.5	3.34	5.84	3.34	3.34	1.67	5.84	4.17	1.67	2.5	3.34	6.68	5.01	3.34	3.34	3.34	5.01	2.5	2.5	1.67	4.17	2.5	1.67	5.84	2.5	3.34	1.67	1.67	4.17	1.67	3.34	5.01	1.67	4.17	2.5	4.17	1.67	2.5	2.5	2.5	3.34	4.17	2.5	2.5	4.17	2.5	3.34	3.34	2.5	1.67	4.17	2.5	3.34	1.67	5.01	6.68	3.34	4.17	2.5	1.67	4.17	5.01	2.5	2.5	4.17	2.5	3.34	6.68	2.5	4.17	5.01	1.67	4.17	4.17	2.5	1.67	4.17	6.68	4.17	4.17	5.84	5.01	1.67	2.5	3.34	2.5	4.17	3.34	4.17	4.17	4.17	3.34	2.5	5.01	3.34	2.5	2.5	5.84	6.6	2.7	0.2	0	0	6.2	3.2	8.4	7.4	4.3	0	3.7	7.3	7.2	6.1	2.7	3.7	9.9	12.2	8.7	0	10.8	4.8	5.4	6.3	4.9	1	7.7	5.1	3.1	10.4	12	10.4	12.6	6.2	5.4	6.5	4.7	3.9	7	11.6	10.3	10.4	11.2	11.5	8.7	8.6	10.5	0	9.7	10	0.5	5.7	0	0	1	3.7	0.3	0.1	0	6.3	0.2	1.3	2.1	3.3	0.9	4.3	2.7	3	3.3	10.2	5.7	4.4	1.2	6.7	3.3	10.1	10.7	4.8	4.1	0	2.4	7.9	8.7	5	2.9	7	10.9	6.5	6.5	0	11.5	8.6	3.6	1.8	8.3	7.6	4	10	9.6	3.2	0.4	10.6	9.3	3.2	0	10.8	10	9.5	0	0	1.2	0.1	8.5	9.4	0.7	10.7	9	0	6.3	9.8	1.6	10.5	10.5	10.1	10.4	6.9	9.4	9.9	4.8	9.3	7	8.5	8.1	0	10	1.2	8.5	8.6	0	1.3	8.9	7.2	9.2	9.8	5.5	0	4.7	0.1	0	4.6	6.4	9.6	9.3	7.2	9.6	6.7	8.2	0.3	3.3	3.3	5.1	9	4.8	6.9	9.1	8.9	5.8	5.7	8.8	6.4	8	7.9	8.9	0	8.9	8.9	7.1	1.9	4.6	5.6	7.9	6.5	8.9	8.9	8.2	8.8	0	8.4	8.1	8.9	8.7	8.5	0	0.7	1.4	4	9	9	9.1	9	1.4	8.7	6.8	9.2	8.5	5.4	5.9	9.2	2.5	7.2	0	8.7	9.5	1.3	9.2	9.6	2.4	9.7	3.9	8.9	5.2	4.1	3.7	8.7	8.5	9.8	8.7	10	9.9	1.8	9.7	8.5	5.6	0	0	0	9.7	8.7	4	10.5	4.5	6.4	7.5	10.4	10.3	206.6	135.6	90.1	55	55	199.2	144.6	239.1	220.9	164.4	54.9	153.4	218.7	216.8	196.7	134.9	152.9	265.4	306.9	243.3	54.4	281	172.1	182.8	199	173.4	102.7	223.7	176.5	140.1	271.8	300.5	271.3	310.7	195	180.3	199.9	167.2	152.5	208	290.2	266.5	267.9	281.9	286.8	236.3	234.1	267.6	51	252.4	257.3	88.1	180	50.1	49.9	95.7	143	82.7	78.9	48.9	186.9	79.6	98.5	112.1	132.6	90.4	149	120.8	125.5	130.2	248.2	170.3	147.5	92.3	185.5	127.1	241.6	250.9	150.7	138.3	44	108.7	199.6	212	150	114.7	181.4	244.4	171.6	170.8	41.3	249.7	202	121	91.7	194.2	182.1	124.5	217.8	210.4	109.9	65.9	222.4	201.3	107.1	36.9	220.4	207.2	198.5	35.7	35.4	72.7	56.1	177.9	189.8	63.3	206	180.5	33	140.1	188.1	72.7	195.3	194	187.2	190	141.4	174	179.5	110.5	169.1	137.7	156.3	150	28.4	172.2	59.1	150.9	151.1	27.1	58.4	151.6	129.7	153.2	159.4	106.6	25.5	95.6	40.5	24.8	92.5	112.8	149	144.7	119.8	146.4	112.7	128.9	39.7	72.9	72.4	91.9	134.4	87.7	110.2	133.6	130.9	96.9	95.4	128.3	102.2	118.9	117.4	127.7	21.2	127	126.8	107.6	52.9	81.1	91.4	115.4	100.6	125.7	125.6	118.3	124.6	20.8	120.6	117.5	126.1	124.2	122.3	21.1	40.5	48	75.7	129.1	129.4	130.9	130.3	49.1	128.1	108.1	134.6	127.6	94.2	100.2	137.2	63.5	116.3	23.1	134.6	144.4	51.9	142.7	148.2	65.8	151.2	84.3	143.8	100.9	88.5	84.4	145.3	143.9	160.8	148.4	165.5	165.5	65.2	165.3	151.3	115.4	28.2	28.5	28.8	172.6	160.7	99.5	187.1	107.8	134.3	150.3	191	191	3.329	2.526	1.24	0.766	0.771	3.042	1.862	3.954	4.206	2.755	0.995	2.264	3.208	3.429	3.111	1.961	2.256	4.288	5.062	5.074	0.989	5.127	4.031	3.694	3.516	2.21	1.641	3.346	2.804	2.258	4.23	5.592	5.225	6.549	3.592	2.858	3.682	3.258	3.226	3.799	5.492	5.39	5.158	5.114	5.421	4.19	4.998	4.972	0.819	4.968	4.622	1.36	2.697	0.806	0.861	1.496	1.846	0.979	0.815	0.829	2.553	1.069	3.169	3.187	3.131	1.676	1.862	2.029	1.888	1.917	3.833	2.42	2.17	1.594	2.98	2.076	3.765	4.517	2.198	1.94	0.715	1.619	3.33	3.322	1.952	1.359	3.327	4.167	3.345	2.544	0.96	5.362	2.936	2.412	1.367	2.722	2.343	1.494	3.104	2.911	1.332	0.592	3.384	3.541	1.677	0.559	3.674	2.435	2.918	1.476	0.404	0.765	1.642	2.99	2.354	0.536	2.324	2.492	1.183	1.584	3.059	1.74	2.524	2.487	2.343	2.449	1.731	2.007	2.047	1.211	1.562	1.266	1.514	2.047	1.089	2.813	0.929	1.272	1.633	0.693	0.694	2.329	2.296	1.833	1.66	0.874	0.456	0.794	0.611	0.2	1.151	0.995	1.436	1.027	1.161	1.515	0.95	0.848	0.635	0.858	0.922	0.992	1.502	0.625	1.222	0.927	1.122	0.826	0.748	0.775	0.779	0.922	0.733	0.853	0.311	0.59	0.824	0.603	0.195	0.329	0.453	0.796	0.609	0.95	0.53	0.56	0.545	0.466	1.446	1.222	1.085	0.817	1.411	0.386	0.44	0.665	0.243	0.569	1.248	0.925	1.02	0.172	1.09	2.302	0.833	1.142	0.707	0.744	1.182	1.277	1.138	0.183	0.914	0.907	0.497	2.734	1.133	0.589	2.146	0.604	1.278	1.369	0.829	0.309	0.949	1.294	1.485	1.309	1.699	1.481	0.716	1.34	1.399	1.168	0.279	0.704	0.668	1.314	1.954	1.12	1.388	1.511	1.526	0.846	1.75	1.936	14.45029079	14.4499717	14.4488014	14.44678109	14.44391265	14.44019864	14.43564232	14.43024759	14.42401902	14.41696184	14.40908187	14.40038557	14.39088	14.38057278	14.36947208	14.35758662	14.34492562	14.33149878	14.31731629	14.30238873	14.28672712	14.27034284	14.25324765	14.23545361	14.21697309	14.19781873	14.17800341	14.15754022	14.13644244	14.11472351	14.09239701	14.06947661	14.04597609	14.02190924	13.99728993	13.97213201	13.94644933	13.9202557	13.89356488	13.86639054	13.83874628	13.81064557	13.78210176	13.75312807	13.72373753	13.69394305	13.6637573	13.63319281	13.60226188	13.5709766	13.53934884	13.50739025	13.47511224	13.44252599	13.40964243	13.37647225	13.34302589	13.30931354	13.27534514	13.24113039	13.20667873	13.17199935	13.13710121	13.101993	13.06668319	13.03118002	12.99549148	12.95962534	12.92358917	12.88739028	12.85103582	12.81453271	12.77788767	12.74110725	12.70419781	12.66716555	12.63001648	12.59275648	12.55539128	12.51792647	12.48036751	12.44271973	12.40498838	12.36717859	12.3292954	12.29134379	12.25332865	12.21525483	12.17712712	12.13895027	12.10072902	12.06246809	12.02417217	11.985846	11.9474943	11.90912183	11.87073341	11.83233386	11.79392812	11.75552116	11.71711805	11.67872396	11.64034414	11.60198399	11.56364902	11.52534487	11.48707734	11.44885239	11.41067614	11.37255492	11.3344952	11.2965037	11.25858733	11.22075321	11.18300871	11.14536144	11.10781924	11.07039022	11.03308276	10.99590551	10.95886738	10.92197761	10.8852457	10.84868146	10.81229502	10.7760968	10.74009755	10.70430833	10.66874054	10.63340589	10.5983164	10.56348444	10.5289227	10.49464417	10.4606622	10.42699043	10.39364281	10.36063359	10.32797735	10.29568892	10.26378342	10.23227626	10.20118308	10.17051976	10.14030242	10.11054737	10.08127112	10.05249035	10.02422188	9.996482662	9.969289731	9.94266021	9.916611265	9.891160076	9.866323812	9.842119596	9.818564474	9.795675383	9.773469112	9.751962271	9.731171253	9.711112196	9.691800946	9.673253022	9.655483574	9.638507347	9.622338645	9.606991289	9.592478585	9.578813281	9.566007541	9.5540729	9.54302024	9.532859752	9.523600907	9.515252431	9.507822274	9.501317589	9.495744707	9.491109121	9.487415463	9.484667496	9.482868098	9.482019253	9.482122046	9.483176659	9.48518237	9.488137558	9.492039703	9.496885399	9.502670363	9.509389449	9.517036664	9.525605185	9.535087387	9.545474856	9.556758425	9.568928196	9.581973569	9.595883278	9.610645418	9.626247483	9.6426764	9.659918564	9.677959875	9.696785778	9.716381297	9.736731074	9.75781941	9.779630296	9.802147457	9.825354388	9.849234387	9.873770591	9.898946017	9.924743588	9.951146169	9.978136601	10.00569773	10.03381243	10.06246364	10.09163439	10.12130782	10.1514672	10.18209597	10.21317773	10.24469631	10.27663571	10.30898021	10.3417143	10.37482273	10.40829056	10.44210307	10.47624589	10.51070491	10.54546632	10.58051666	10.61584274	10.6514317	10.68727102	10.72334846	10.75965214	10.79617046	10.83289216	10.86980629	10.90690221
9473	F30	F30	1977	V105	32.7	43	15	NA	35	113	60_15_1	1.8_NA_6	23	21.7	21.5	25.1	25.5	24.9	23.8	24.2	21.9	19.7	22.3	24.6	24.5	24.3	28	27.4	27.2	26	23.3	24.7	25.5	23.4	24	26	27	26.6	27.1	27	26.8	25.9	26.9	27.4	27.6	28.2	27.9	28.2	29.2	29.3	28.8	24.8	21.8	26.9	23.7	22.3	23.1	22.1	20.3	22.2	24.3	25.1	24.5	21.8	22.1	21.3	20.6	20.3	20.6	19.8	22.5	24.7	25.3	25.5	25.2	25.2	25.9	25.3	25	23.9	24.1	25.6	26	25	24.3	26.1	27.2	27	25.7	22.6	23.2	19.2	20.7	22.8	22.8	26.1	23.3	18.5	18.7	20.8	19.4	20.1	22	20.1	19.4	18.6	21.5	20.8	17.8	16	19.5	19.1	19.7	17.1	17.5	19	17.9	16.4	15.5	16.1	19.3	18.6	15.5	16.1	17.3	13.6	13.6	14.7	15.3	15.9	16.4	17.4	16.4	15.5	16.8	17.4	18.1	18.9	17.1	14.5	11.1	14.4	16.2	17.1	17.5	17.3	14.4	11.2	7.3	7.7	12.2	12.4	11.7	14.5	17.2	15.6	12.2	11.1	11.4	9.7	7.1	8.4	11	13.4	12	9.9	9.7	7.4	7.9	7	6.7	8.3	9	7.6	7.2	8.5	8.4	7.1	5.5	6.1	8.2	5.9	7.8	9.8	9.8	7	4.5	4.5	3.4	2.3	2.6	5.8	4.5	5	3.5	2.4	10.3	7.8	7.4	5	2.1	0.9	3	4.6	5.9	3.7	5	3.1	3.5	6.2	4.9	8.4	8.3	4.7	2.9	-0.6	2.4	4	3.3	2.3	3.9	2.3	2.5	0.7	5.9	3.9	1.2	0	1.8	-0.1	0.3	-0.7	1.2	2.3	3.3	4	4.9	4.1	6	5.1	2.3	3.6	2.1	0.5	0.5	0.9	1.7	0.9	3.7	2.7	2.6	1.3	2.6	2.6	3.4	6.3	7	4	25.5	23.2	24.7	29.4	32.1	29.4	27.7	29.1	27.5	22.9	27.3	29.3	29.3	28.7	34.7	33	33.4	30.9	26.1	28.2	31	26.5	28.8	32.9	32.7	32.8	32.2	32.6	32.9	30.7	32.2	33.4	33.5	34.1	32.8	34.6	35.4	36.1	35.2	30.9	22.3	33.6	28.3	25	26.4	23.4	21.9	25	27.6	25.9	25.9	23.3	25.6	23.4	22.6	25.1	23.4	21.2	26.2	27.6	29.6	30.5	29.5	28.5	31.1	30.3	30	29.2	29.2	31	30.5	30.6	25.9	31.2	32.4	32.7	31.6	24.5	27.4	23.8	25.9	28.5	26.5	30.5	26.6	19.7	21.3	25.3	23.1	23.8	28.6	24.1	22.1	21	27.6	25.9	20.1	17.2	26.8	25.4	25.4	18.4	19.4	22.6	20.2	20.4	21	21.5	24.3	26.1	17.5	20.3	23.3	18.9	21.5	22.6	22.8	24.5	22.5	24.4	23.8	18.3	23.3	22.4	24.7	25.6	19.5	19.1	12.9	20	20.3	20.7	18.9	20.6	19.7	16.8	11.9	11.2	16.8	16.3	13.9	18	19.3	20	18.7	17.6	19.4	15.2	13	15.5	14.7	19.6	18	13.4	16.1	12.5	13.9	12.5	14.5	14.2	15.6	12.5	12.7	17.1	13.8	15.3	8.6	12.9	16.3	10.5	11.1	18.5	14.9	12.2	9.5	8.7	8.2	9	8.9	12.8	8.9	13.7	7.8	8.9	18.3	9.1	13.2	8.7	5.9	6.3	10.5	12	14.3	8.9	12.4	6.6	9.6	14	9.1	15.1	16	8.4	7.6	0.7	10.7	10.4	9.1	6.1	8.7	7.3	5.7	4.3	13.3	7.3	5.3	5.6	7.6	6.5	5.8	4.9	7	10.1	7.3	11	8.7	8.1	11.1	6.7	4.3	10.5	6.6	5.3	5.6	4.9	7.6	6.6	10.5	9.4	8.5	7.7	8.8	9.8	9.1	15.2	11.8	8.9	20.6	20.7	19.4	21	22.6	21.3	21.5	21	18.1	17.4	17.2	20.3	20.9	20.3	21.3	23.4	22.9	22	21.4	21.7	21.5	20.6	19.7	19.3	22.8	21.7	23.2	23.5	22.8	22.2	23.6	23.5	23.2	24.1	24.2	23	23.9	25.3	23.8	20.4	21.2	21.4	18.6	19.7	20.4	20.1	19	19.5	22	24.3	23.6	20.3	20.1	19.4	18.5	17.7	17.8	17.7	20.1	22.4	22	22.7	21.6	22.5	23.2	23.2	22.6	21.3	19.1	21.9	22.7	22.8	22.8	23.6	24.6	23.8	21.9	20.3	18.5	14.8	15.6	17.1	21	22.6	20.1	17.1	16.4	17	14.4	17.1	17	16.7	17.4	16.8	15.9	17.7	15.8	14.6	13.8	14	14.7	16.2	15.9	16.4	15.4	12	11.2	11.3	13.6	13	13	12	12.9	9.6	7.7	8.3	8.7	9.6	8.9	12.6	10.1	12.5	11.7	13.4	12.2	13.8	14.1	10.9	8.8	9.6	10.6	14.4	16.2	13.1	9.3	7.1	2.3	2.6	9.4	9.4	10.2	11	15	12.5	6.1	6.6	4.6	4.6	1.8	1.7	7.2	9.6	7.8	6	4.8	2.4	4.1	2.7	0.1	2.4	2.8	3.2	2.6	2	3.8	0.8	3.2	1.2	2.5	2	4.7	3.5	4.9	3.3	1.1	0.8	0.1	-2.5	-1.9	1.7	0.9	-1.8	0.4	-3.8	1.9	6.3	4.4	2.1	0.1	-3.9	-3.5	-1.5	-1.1	0.2	-1.5	0.4	-2.7	-0.1	-0.8	4.3	-0.5	1.3	-1.8	-1.7	-5.4	-1.8	-1.2	-1.5	-1.3	-3.8	-0.4	-3.3	-0.5	0.5	-2.4	-4.9	-4.6	-3.6	-4.8	-5	-3.8	-3.6	0.5	-3.7	2	-0.6	2.1	3	0.5	-2.2	-1.2	-2.3	-4.2	-2.6	-2.7	-3.7	-2.9	-2.6	-3.2	-3.1	-2.1	-1.7	-1.2	-2.2	3.7	0.4	0	3	8	1	1	0	0	0	2	0	0	0	3	0	0	7	3	4	9	8	10	0	0	0	0	0	0	0	32	0	0	0	0	0	0	0	0	0	3	0	16	1	0	10	0	74	36	8	25	96	57	25	2	0	0	9	2	2	2	0	0	0	0	0	0	0	2	4	0	0	0	22	36	5	0	0	8	7	0	0	0	2	126	0	0	0	0	0	0	0	0	0	3	14	0	0	3	34	0	0	1	5	6	0	0	0	0	0	0	0	0	0	0	0	0	0	0	0	0	0	0	0	0	0	0	0	0	0	10	1	0	1	0	0	0	0	0	0	0	0	15	27	0	0	0	0	0	0	0	0	2	3	0	0	0	0	0	0	0	0	0	0	0	0	0	0	0	0	0	0	2	0	0	0	0	0	0	0	0	0	0	0	0	0	0	0	0	0	10	0	0	0	0	0	0	0	0	0	0	0	0	0	0	1	0	0	0	0	0	0	0	0	1	0	0	0	0	0	0	0	0	0	0	0	0	3	0	1	1	0	0	0	0	0	0	0	0	0	0	0	0	0	0	0	0	0	21.8	20.4	21.8	25.1	24.8	24.1	22.8	22.1	20.4	16.6	17.6	21.7	23.9	22.2	26.6	25.6	25.7	25.8	23.7	24	25.2	20.9	19.6	21.7	23.1	23.5	26	26	26	26.4	26.5	26.8	26.6	26.7	26.6	26.5	28.1	28.8	23.9	18.7	23.4	20.1	17.3	22	23.4	24.8	22	23.2	28.7	30.1	29	24.9	22.1	21.1	18.3	19.4	21.6	20.6	24.3	26.4	24.1	24.4	23.5	24.9	26	26.5	27.5	25.1	22.3	24.2	27	27	28.6	28.9	29.2	29.1	26.7	23.9	18	14.1	14.8	20	24.3	18.3	19.9	13.4	16.5	19.5	15	17.8	17.3	15.7	18.9	19	18.1	18.8	16	17.4	15.3	15.3	16.4	18	18.3	18.1	15.4	12.6	12.8	15.4	16.8	12.9	11.4	13.9	10.4	10.4	8.7	9.1	10.4	9.6	11.2	12.6	10.5	13.6	13.5	15.2	15.3	16.1	14	10	10.8	12.5	13.9	16.8	17.2	9.8	8.5	6.7	5.9	7.3	10.5	10.1	11.6	15.1	13.4	11.6	7.3	8	7.6	5	5.8	6.8	9.4	11.5	9.3	8.3	7	6.8	6.8	4.7	5.8	7.3	6.4	5.3	6.4	6.1	5.5	5.7	6.8	6.6	6.4	6.4	8.2	8.6	6.7	5.1	4.7	4.4	3.6	4.2	4.8	5.6	3.9	3.7	3.5	3.4	6.5	8.3	8.2	4.6	5	4.5	3.9	4.6	5.2	5.2	4.9	3	3.6	4.5	4.5	5.9	5.7	3.2	3.1	4.9	4.4	3.7	4.3	3.1	3.1	4	3.2	3.4	5.5	3.8	2.9	3.4	3.2	3	2.6	2.9	2.7	3.9	3.3	3.6	3.4	4.9	8.5	8.1	5.9	5	3.4	3.2	2.3	3.7	3.4	2.9	3.6	3.7	3.3	3.6	2.7	3.4	3.3	4	6.4	3.2	6.29	5.56	3.84	6.77	7.83	7.39	6.68	8.1	5.88	6.35	9.33	9.23	6.84	8.18	11.2	10.9	10.37	7.81	4.91	7.11	7.43	7.88	10.24	11.91	12.55	11.32	9.86	9.65	9.24	7.01	8.94	9.7	10.33	11.54	10.98	11.74	12.42	11.95	15.69	12.6	2.72	15.34	12	4.93	4.86	1.8	1.82	3.56	1.68	1.77	1.74	1.22	4.5	4.23	5.96	4.42	2.66	2.49	2.95	4.71	8.15	8.23	8.56	7.16	7.41	5.75	4.18	4.56	7.72	8.63	6.61	4.68	1.78	4.91	6.87	6.55	6.32	3.52	10.43	8.15	9.61	7.75	3.45	15.51	8.71	7.9	5.07	5.06	7.53	5.73	9.14	7.83	3.63	2.43	7.54	5.76	4.38	0.78	7.37	6.81	6.55	1.5	1.7	3.87	5.11	6.05	4.81	2.9	5.59	8.53	6.21	4.4	9.35	5.18	6.88	7.63	6.98	8.47	7.45	7.27	8.15	4.01	5.63	4.67	5.47	5.74	5.5	6.51	2.41	3.91	4.52	2.7	2.8	9.95	7.91	6.6	4.33	3.21	3.71	4.3	2.15	1.41	6.22	6.12	6.91	5.21	5.88	7.03	4.29	4.22	3.73	3.87	4.73	3.9	5.03	3.5	3.85	5.32	4.01	3.65	5.08	5.14	3.76	5	5.52	4.39	2.23	2.82	4.47	2.89	2.38	3.52	5.42	4.92	3.72	4.02	4.2	3.01	2.57	3.62	4.52	5.02	4.35	3.86	6.03	2.28	2.1	4.12	2.11	2.02	3.68	3.88	4.09	2.76	3.82	4.63	4.25	4.98	4.16	5.12	5.25	5.34	4.42	0.95	2.86	4.43	3.44	4.11	4.98	3.21	4.11	3.03	3.79	4.28	3.76	2.71	3.76	3.06	3.64	2.9	3.96	3.31	4.44	4.53	5.26	3.29	0.85	0.68	1.31	2.91	3.71	3.13	4.03	2.82	3.51	3.62	4.36	3.72	4.07	3.11	4.67	3.97	4.5	5.55	3.62	4.93	77.6	78.6	85	78.8	76	76.5	77.3	73.2	77.6	72.3	65.4	70.2	77.7	73.1	70.4	70.1	71.2	76.8	82.8	77.1	77.2	72.6	65.7	64.6	64.8	67.5	72.5	72.9	73.8	79	74.8	73.4	72	69.8	70.8	69.3	69.3	70.7	60.4	59.7	89.6	56.7	59	81.7	82.8	93.2	92.4	86.7	94.5	94.5	94.3	95.3	83.1	83.3	75.4	81.4	89	89.2	89.2	84.8	74.7	74.8	73.3	77.7	77.8	82.2	86.8	84.6	74.3	73.7	80.3	85.2	94.1	85.5	81	81.6	80.9	87.2	63.3	63.4	60.6	72.1	87.6	54.1	69.6	62.9	76.5	79.4	66.6	75.7	65.4	66.7	83.9	88.7	70.6	76.5	78.5	95.7	67.5	69.2	71.5	92.3	91.5	82.4	75.1	67.6	72.7	84.2	75	60.2	64.7	76	52.7	66.8	55.9	54.4	59.8	53.1	60	63.4	56.3	77.2	70.6	76.5	73.7	73.7	71.8	60.6	81.7	76.2	75.5	86.2	86	49.6	51.8	50.4	57.7	69.5	73.9	70.1	84.4	91.5	68.3	65.5	51.4	60.5	56.4	41.5	57.5	61.7	71.6	74.8	66.3	68	58.2	66	63.8	46.9	59.1	66.7	55.7	50.8	63	55	49.9	56.5	75.3	70.1	58.9	68.9	77.5	71	55.3	50.9	55.8	52.2	46.2	58.3	65.2	60.7	46.3	42.4	44.6	46.8	51.9	78.4	79.6	52.7	70.4	69	51.5	54.2	56	65.3	56.2	39.3	45.9	47.5	51.9	53.5	52.1	37.5	41.2	83.8	60.6	45.5	55.6	43	38.4	55.5	43.8	52.9	59.2	47.1	43.5	55.7	46	49.5	41.6	50	40.5	54.1	42.6	44.3	39.3	59.8	90.9	92.2	81.8	63.2	47.8	50.5	36.3	56.7	49.2	44.5	45.2	49.9	44.8	53.6	36.7	46.2	42.3	41.9	63.9	39.3	63	70	69	60	52	61	62	53	56	54	45	52	62	56	49	52	47	58	62	58	50	65	51	42	43	43	54	54	53	55	53	54	50	48	53	47	46	44	38	32	81	31	44	65	67	87	81	67	76	90	90	86	67	72	61	57	71	79	71	68	55	54	54	58	58	61	61	58	50	51	59	59	83	64	56	58	60	73	32	49	42	58	58	36	51	50	65	59	53	61	31	55	68	71	37	52	64	89	35	47	50	77	81	63	58	48	50	50	53	33	56	55	25	46	19	27	36	23	41	29	34	66	45	58	49	51	54	33	70	49	58	68	76	30	29	28	38	50	60	46	63	65	56	43	29	35	33	22	37	35	55	47	48	51	23	41	29	28	34	48	33	35	40	27	29	33	57	45	27	54	59	45	34	35	39	32	33	35	42	39	24	20	25	25	34	59	44	32	40	44	26	31	29	45	25	18	28	26	32	30	26	24	27	52	23	27	31	28	26	41	27	40	33	29	29	40	23	20	20	25	21	24	24	26	23	34	70	64	60	29	27	24	23	45	24	29	24	25	23	19	20	21	22	24	51	20	2.03	1.3	1.22	1.14	1.54	1.7	1.54	1.95	2.19	1.46	1.46	1.46	1.14	1.3	1.3	1.22	1.62	1.78	1.14	1.22	1.22	2.27	1.38	1.54	2.03	1.78	1.62	1.38	1.62	1.22	1.46	1.38	1.62	1.86	1.54	1.46	1.38	1.78	2.19	1.86	0.97	2.68	1.7	0.81	1.22	1.22	0.81	0.81	1.7	1.86	1.22	1.38	1.3	1.22	1.54	1.86	1.22	1.38	0.81	0.97	1.38	1.62	1.46	1.3	1.22	1.46	1.22	1.22	1.54	1.22	1.22	1.86	2.68	1.7	1.05	1.22	1.38	1.22	2.68	1.54	1.62	1.54	3.49	3.24	1.62	1.86	0.89	1.05	1.3	1.38	1.38	1.14	1.62	0.89	1.54	1.62	0.65	1.62	2.11	1.46	1.86	0.49	0.73	0.89	0.97	0.81	0.81	1.46	1.22	1.95	0.73	1.14	2.76	1.38	1.62	1.3	1.62	1.78	1.38	1.05	1.3	0.81	1.14	0.81	0.89	0.97	2.27	1.05	0.89	0.89	1.05	1.14	0.57	3.97	2.11	3.24	1.14	1.3	1.05	0.73	0.65	1.14	1.95	1.38	1.54	1.3	2.11	2.84	1.05	0.97	1.38	1.62	1.22	0.41	1.86	0.89	3.24	2.51	1.22	1.14	3	2.43	1.3	1.86	2.68	2.27	1.14	1.38	1.78	1.46	0.89	2.43	2.03	3.08	1.38	3.65	2.59	0.97	1.14	1.78	3.24	2.76	4.13	1.14	2.11	1.22	1.78	2.27	1.54	1.3	1.3	1.62	2.43	1.05	1.7	4.95	1.54	3.57	1.54	1.54	1.7	5.27	3.08	1.05	2.43	2.03	1.7	4.13	3.89	1.3	5.19	1.46	2.92	4.22	3.08	1.14	2.76	2.68	3.08	3.16	3.32	3.16	3.81	1.62	4.62	1.62	1.54	1.38	1.05	2.35	2.92	2.84	2.43	1.46	3	1.95	1.78	2.76	1.86	3.73	2.35	2.59	2.43	1.62	1.3	7.21	3.24	3.24	2.43	2.43	4.05	4.05	3.24	4.05	5.67	2.43	3.24	3.24	2.43	3.24	3.24	3.24	4.05	4.05	1.62	2.43	3.24	4.05	3.24	3.24	4.05	3.24	3.24	3.24	4.05	3.24	3.24	3.24	3.24	4.05	3.24	4.05	3.24	3.24	3.24	3.24	2.43	4.86	3.24	2.43	3.24	3.24	1.62	2.43	4.05	4.05	3.24	3.24	3.24	2.43	3.24	3.24	2.43	2.43	1.62	2.43	2.43	3.24	3.24	2.43	2.43	4.05	3.24	5.67	3.24	2.43	3.24	4.86	4.86	4.86	3.24	2.43	4.05	2.43	6.49	2.43	3.24	2.43	7.3	6.49	5.67	5.67	1.62	2.43	2.43	2.43	2.43	2.43	2.43	1.62	3.24	4.86	1.62	3.24	4.05	2.43	4.05	1.62	1.62	2.43	3.24	1.62	2.43	3.24	2.43	4.05	2.43	2.43	5.67	3.24	3.24	3.24	3.24	3.24	3.24	2.43	3.24	1.62	2.43	1.62	1.62	2.43	5.67	2.43	1.62	2.43	2.43	2.43	2.43	7.3	4.05	5.67	2.43	3.24	2.43	2.43	1.62	2.43	4.86	4.05	4.05	2.43	4.86	5.67	2.43	1.62	3.24	3.24	4.86	1.62	4.86	2.43	7.3	4.05	3.24	4.05	6.49	5.67	3.24	4.86	4.05	6.49	2.43	2.43	4.05	2.43	2.43	6.49	3.24	4.86	4.86	6.49	4.86	3.24	2.43	5.67	5.67	5.67	6.49	1.62	4.86	3.24	4.86	4.05	4.86	3.24	3.24	4.05	4.86	2.43	4.05	8.92	4.05	6.49	4.86	2.43	5.67	8.11	5.67	2.43	6.49	3.24	4.86	7.3	6.49	5.67	8.11	4.05	5.67	6.49	4.86	2.43	5.67	6.49	5.67	6.49	6.49	8.11	5.67	3.24	6.49	4.05	4.05	2.43	2.43	5.67	4.86	7.3	4.05	3.24	5.67	3.24	4.05	7.3	4.05	9.73	4.86	4.86	4.05	3.24	3.24	10.54	0.9	0.5	2	7.3	7.4	6.9	2.7	7.9	5.8	0.2	10.5	4.5	3.5	5.6	8.3	3	6.5	6.8	4.7	4.9	8.2	3.2	8.4	11.9	11.4	11.9	10.3	6.1	9.9	5.2	6.7	7.1	10.1	8.6	7.1	10.6	10.1	8.6	7.1	7.8	0	10.6	9.8	2	2.8	0	0	1.9	1.7	0	0	0	3.8	0.2	0	2.2	0	0	2.1	2.8	4.1	7.3	8.2	2.4	7.4	6.5	4.5	6.8	11	7.3	6.5	3.6	0	3.2	6.9	5.1	6.4	0.9	10.3	10.4	11.3	5.4	0	10.8	5.1	0	0	6.9	5.4	4.5	10.4	5.9	0	0	10.6	8.1	0	0	10.7	10.4	7.4	0	0.6	3.5	0.9	8.7	7.9	4.1	9.9	10.3	0.2	2.9	10.6	6.1	10.4	10.3	10.3	10.3	7.6	9.3	10	0	9.3	5.9	8.4	8.5	0	8.7	0	8.7	6.3	2.6	0	9.2	7.3	9.8	9.7	1.3	2.1	4.6	0	0	4.7	7.6	9.4	9	8.6	9.2	9.1	9.1	0	6	6.2	7.1	9.4	8.9	7.5	9.4	9.1	5.9	8.8	8.2	6	8.6	9.3	9.2	0.7	8.8	9.1	4.8	0.2	7.1	5.2	9	6.4	9.2	9.1	7.5	8.3	0.7	8.7	8.8	9.4	7.6	7.7	0	0	1.3	6.1	9.3	8.7	9.4	7.6	4	7	6.7	9.3	9.4	7.7	7	9.4	5.3	8.2	0	8.9	9.1	6	7.7	9.2	3.4	9.7	2.9	8.3	7.2	7	6.8	10	7.2	7.4	8.6	9.5	9.9	1.5	9	8	6.3	4.6	0	0	8.8	9.2	5.2	9.7	6.9	8.7	9.9	10.3	9.3	9.7	8.4	10.7	6.3	10.7	10.4	3.9	9.8	102.6	95.3	122.6	218.9	220.7	211.5	135	229.5	191.2	89.3	276.3	167.2	148.9	186.9	235.7	139.4	202.7	208	169.7	173.2	232.7	142	235.9	298.9	289.6	298.4	269.2	193.1	261.3	176.3	203.1	210	263.6	236.3	209	271.4	262.1	234.8	207.6	219.7	51	268.8	254.1	114.8	128.7	50.1	49.9	111.7	107.8	49.4	49.2	49	143.3	79.7	48.3	114	47.9	47.7	111	122.7	144.7	199.4	214.3	113.9	199.2	183.1	148.3	186.8	257.4	193.9	179.7	130.2	44.1	122.3	183.4	152.7	173.5	82	236.2	236.8	250.5	153.3	41.4	239	146.2	40.5	40.2	172.5	147.8	132.8	224.7	153.2	38.5	38.2	223.1	183.5	37.3	37	219.7	213.9	167.7	35.8	64.7	107	68.1	181.5	168.7	112.7	195.3	199.8	54.9	92.6	200.2	135.9	194.8	192.1	190.8	189.5	151.6	173.5	181.7	30	169.9	123.9	155.8	156	28.6	156.4	28.1	154.2	122.8	75.5	27.1	156.2	131.7	161.4	159.1	56.4	65.6	95	25.2	25	94.2	127.5	147.7	142.1	136.7	142.7	140.8	140	23.3	103.7	105.4	114.8	139.7	133.5	117.5	137.8	134	98.7	129.6	122.7	98.6	126.2	133.3	131.8	41	126.9	129.8	84.1	35.3	108	87.9	127.8	100.4	129.7	128.7	111.8	120.3	40.4	124.6	125.8	132.3	113.5	114.7	21.2	21.3	47.4	98.7	133.2	127.2	135.1	116.2	77.7	110.5	107.7	136.7	138.4	120.3	113.1	140.4	95.3	128.4	23.3	137.7	140.8	106.1	126.3	144.5	77.9	152.2	73.1	137.6	125.4	123.8	122.3	162	128.9	132.3	148	160.3	166.4	61.8	157.4	145.7	125	104	28.7	28.9	161.6	168.1	116	177.2	140.7	166.2	183.8	190.6	178.1	184.9	168	201.5	140.6	204.2	201.3	109	195.3	2.896	2.512	2.41	4.401	5.06	4.797	2.957	5.22	3.971	2.07	5.698	3.771	3.193	3.69	5.444	3.826	4.64	4.554	3.116	3.658	4.769	3.691	5.054	6.559	7.069	6.823	5.999	4.52	5.556	3.773	4.895	4.8	6.05	5.901	4.927	6.079	6.163	5.932	6.486	5.748	1.167	7.832	5.955	1.929	2.31	1.059	0.954	1.819	1.926	1.18	1.067	0.955	2.153	1.817	1.894	2.462	1.145	1.141	1.67	2.425	3.285	3.835	4.489	2.726	3.463	3.379	2.655	3.002	4.984	4.023	3.335	2.553	1.155	2.573	3.418	3.33	3.448	1.195	5.582	4.198	4.896	3.382	1.69	7.573	3.312	2.433	1.302	2.429	3.018	2.338	4.332	2.741	1.249	0.827	4.122	3.037	1.04	0.579	4.291	3.679	3.22	0.548	0.62	1.392	1.254	2.415	2.153	1.449	2.84	3.952	1.33	1.457	4.77	2.073	3.172	3.054	3.158	3.566	2.502	2.625	3.006	0.928	2.352	1.498	2.101	2.216	1.814	2.227	0.651	1.542	1.584	0.972	0.591	5.198	2.999	3.662	1.678	1.03	1.011	1.051	0.489	0.425	1.97	1.924	2.326	1.762	2.375	3.365	1.401	1.319	1.032	1.351	1.321	0.789	1.93	1.05	2.127	2.446	1.293	1.02	2.48	2.21	1.128	1.827	2.499	1.884	0.621	1.004	1.608	0.887	0.56	1.432	1.842	2.509	1.178	2.487	2.081	0.848	0.845	1.241	2.539	2.48	3.008	1.149	2.153	0.622	0.712	1.696	0.78	0.837	1.272	1.48	1.888	0.79	1.511	3.686	1.606	2.986	1.515	1.687	1.937	4.287	2.602	0.321	1.645	2.038	1.416	3.068	3.458	1.125	3.766	1.167	2.236	3.19	2.402	1.053	2.403	1.981	2.439	2.196	2.885	2.461	2.973	2.103	4.261	1.523	0.73	0.339	0.481	2.014	2.675	2.094	2.643	1.513	2.624	2.237	2.488	2.718	2.432	2.897	3.071	2.495	3.066	2.905	1.59	6.247	14.39891605	14.39193612	14.38414235	14.37554112	14.36613938	14.35594466	14.344965	14.33320902	14.32068581	14.30740494	14.29337644	14.27861078	14.26311881	14.24691178	14.23000127	14.21239919	14.19411776	14.17516944	14.15556694	14.13532319	14.1144513	14.09296454	14.0708763	14.0482001	14.02494953	14.00113822	13.97677985	13.95188812	13.9264767	13.90055924	13.87414931	13.84726045	13.81990608	13.79209952	13.76385396	13.73518245	13.70609791	13.67661305	13.64674045	13.61649247	13.58588128	13.55491883	13.52361687	13.49198693	13.46004028	13.427788	13.39524089	13.36240954	13.32930429	13.29593521	13.26231216	13.22844473	13.19434226	13.16001387	13.12546842	13.09071453	13.0557606	13.02061477	12.98528498	12.94977892	12.91410409	12.87826776	12.84227699	12.80613866	12.76985943	12.7334458	12.69690409	12.66024042	12.62346079	12.58657103	12.54957681	12.51248369	12.47529709	12.43802231	12.40066456	12.36322894	12.32572045	12.28814404	12.25050458	12.21280687	12.17505568	12.13725575	12.09941176	12.06152841	12.02361039	11.98566237	11.94768907	11.90969522	11.87168559	11.83366501	11.79563835	11.75761058	11.71958672	11.68157191	11.64357138	11.60559049	11.5676347	11.52970963	11.49182103	11.45397483	11.41617711	11.37843413	11.34075235	11.30313841	11.26559918	11.22814173	11.19077337	11.15350164	11.11633434	11.07927949	11.04234542	11.00554068	10.96887414	10.93235494	10.89599249	10.85979654	10.82377709	10.7879445	10.7523094	10.71688276	10.68167586	10.64670029	10.61196797	10.57749114	10.54328236	10.50935451	10.47572077	10.44239466	10.40938998	10.37672084	10.34440164	10.31244708	10.2808721	10.24969193	10.21892206	10.18857818	10.15867622	10.12923232	10.1002628	10.07178414	10.04381296	10.01636601	9.989460142	9.963112257	9.937339318	9.912158297	9.887586152	9.863639796	9.840336062	9.817691676	9.795723216	9.774447081	9.753879454	9.734036268	9.714933164	9.696585459	9.679008107	9.662215659	9.64622223	9.631041459	9.616686474	9.603169856	9.590503602	9.578699095	9.567767069	9.557717577	9.548559963	9.540302833	9.53295403	9.526520608	9.521008813	9.516424061	9.512770924	9.510053111	9.508273462	9.507433934	9.507535599	9.508578636	9.510562335	9.513485096	9.517344437	9.522136998	9.527858558	9.534504041	9.542067538	9.550542321	9.559920868	9.570194884	9.581355326	9.593392431	9.606295743	9.62005415	9.634655906	9.650088674	9.666339556	9.683395127	9.701241476	9.719864237	9.739248631	9.759379502	9.780241351	9.801818378	9.824094515	9.847053467	9.870678741	9.894953689	9.919861537	9.945385418	9.971508411	9.998213563	10.02548393	10.05330258	10.08165267	10.11051743	10.13988018	10.1697244	10.20003372	10.23079192	10.261983	10.29359117	10.32560086	10.35799674	10.39076373	10.42388702	10.45735209	10.49114469	10.52525086	10.55965696	10.59434963	10.62931584	10.66454285	10.70001824	10.73572993	10.77166612	10.80781534	10.84416643	10.88070854	10.91743111	10.95432392	10.991377	11.0285807	11.06592566	11.10340277	11.14100322	11.17871845	11.21654016
9474	F37	F37	1977	V105	33.7	51	31.4	NA	53	127	60_25_2	0_NA_9	20.9	20.1	21.9	23.6	21.4	19.5	20	20.3	20.2	21	21.7	15.3	15.8	16.9	17.3	17.6	18.4	18.6	19.2	19.8	20.8	18.9	19	19.6	20.3	22.1	23.9	23.5	24.8	25	24.5	24.3	24.4	22.9	22.3	22.1	26.7	26.6	24.7	25.7	27.4	24.5	24.9	25.7	25.1	24.4	24.3	22.8	22.7	23.8	25.8	26.5	28.2	27.9	26.9	26.5	26.7	27.7	28.9	28.6	28.3	28.3	29.5	26.6	24.2	23.7	23.6	24	22.1	23.6	24	22.9	22.7	23.6	26.4	25	22.7	22.2	22.9	22.8	23.4	23.4	22.7	24.2	23.7	24.2	24.3	24.9	24.6	24.9	24.8	25.2	24.1	23	23.2	25	25.2	24.5	26	30.3	28.5	25.3	23.1	24.1	21.4	19.8	19.4	20.9	20.8	21.5	20.2	17.5	18.7	20.7	19.7	22.4	19.5	18.8	18.9	20.2	20	19	18.2	18.8	18.8	19.5	17.6	17	17.3	18.5	16.4	15.1	15.3	15.7	18	14.1	13.3	13.5	14.2	12.6	12.7	14.4	15.9	15.6	14.9	14.6	15.5	15.4	15.9	21.6	22.9	22.3	15.2	13.6	11.9	14.3	18.1	16.9	17.5	12.8	11.2	8.3	8.1	8.3	11.9	11.3	10.5	15.9	14.6	12.2	11	14.2	10.2	5	8.5	10.2	9.6	11.5	9.6	8.9	5.9	6.4	5.1	6.4	10.7	10	8.5	5.5	7.1	7.4	7	6.3	7	8.5	8	9.9	12.8	11.6	6.8	4	4.2	2.5	1.8	3.7	7.1	5.3	1	3.1	1.6	6.7	8.5	7.1	7.6	3.2	2.1	1.4	1.4	3.8	5.6	5.7	4.3	-0.4	3.1	4	3.8	7.4	8.6	0.5	-0.3	2.4	1.4	3.3	2.3	-0.1	1.8	3.2	0.3	3.5	4.4	1.5	-0.9	0.8	-0.5	-2.7	-2.6	-2.9	25.9	25.3	28	28.4	24	21.7	23.2	23.3	22.8	25.9	30.7	17.8	17.6	20.4	18.4	18.5	21.6	21	22.7	22.1	23.8	20.4	19.7	21.9	23	25.3	27.2	25.7	29.3	29.3	30.1	26.9	27.2	25.2	24.4	25.6	32.6	29.3	28.8	30	31.2	28.1	28.5	30	29.1	28	27.4	24.7	25.6	28.1	30.5	30.1	32.5	31.8	31	30	31.4	32.3	33.6	33.1	33.7	32.4	35.2	32	27.1	26.7	25.5	27	25.8	27.4	27.7	24.9	26.3	26.3	31.4	26.2	24.1	24.3	27.3	25.5	27.4	27.2	23.9	27.2	25.2	27.1	25.6	27.4	27.1	28	28.1	28.5	31.9	25.5	26.8	31	29.4	26.6	29.1	35.6	35.1	28.5	24.7	27.9	24.5	23.1	23.6	24.3	21.8	25.8	30	20.2	23.4	23.1	23.6	26.6	22.7	23.5	20.4	23.8	24.1	23.6	20.9	22.1	23.5	25.9	19.3	18.2	19.1	21.6	18.6	19.2	20.3	21.1	26.7	16.5	19.2	19.6	19.3	17.3	18	21.2	23.1	22	19.3	20.7	21.9	20	21.4	26.5	27.2	27.8	17.9	17.7	13.8	18.7	22.5	20.1	25.4	16.5	14.5	9.8	12.1	12.4	16.9	15.6	13.9	19.1	16.8	15.4	15.9	19	16	7.3	15	14.9	13.7	17.9	11.3	13.7	8	9.1	9.3	11.3	16.6	12.7	11.8	9.9	11.6	10.2	11.3	9.1	13.4	15.5	12.6	17.1	16.1	17	9.3	5.2	7.1	4.8	5.3	9.1	10.7	9.5	2.3	6.6	5.3	12.9	10.9	8.6	9.4	4.2	3.2	3.7	2.3	5.7	9.1	8.5	7.1	1.5	6.5	7.4	8	14.2	13.6	3.6	2.2	5.8	3.2	7.5	5.4	1.4	5.7	4.3	1.9	7.5	7.7	2.9	1.5	4	0.5	-1.1	-1.4	-2.2	16	16.1	16.2	19.8	18.5	18.7	17.2	17.8	18.1	16.9	15.3	14	12.7	11.7	16.1	16.9	16.4	17.4	15.8	17.2	18.6	18.2	18.4	18.2	17	18.3	21.6	22	21.3	22.2	20.8	20.7	22.3	21.5	20.7	17.7	18.8	22.5	22.5	20.7	22.8	22.4	23	22.6	23.1	21.8	21.9	21.1	20.5	19	20.8	23.7	23.2	23.9	23.3	23.4	21.7	23	23.9	24.5	23.1	23	24.1	23.7	21.9	19.6	21.4	20.1	17.8	20	20.1	20.5	19.5	19.4	21.6	23.9	21.3	20.8	19.1	19.1	19	20.4	21.5	21.2	22.2	21.7	23.3	22.9	22.7	22.4	21.3	21.7	21.3	20.4	19.6	19.3	22.6	22.7	22.3	27.9	23.5	22.7	21.7	21.5	18.2	16.1	14.1	15.8	19.6	17.5	15.9	15.2	13.4	18.5	15.8	16.7	14.6	12.3	17.4	17.3	16.8	15.5	14.9	16.6	15.1	13.3	15.5	15.6	15.5	16.2	11.9	11	10.8	10.9	10.5	9.4	9	7.7	9.6	8	7.7	8.2	10.1	9.5	11.7	10.7	9.7	10.9	10.6	14.6	19	15.8	12.2	10	9.4	10.6	13.3	14.7	13.3	10	9.2	6.4	4.2	2.8	8.4	7.8	6.8	12.2	12.3	9.5	8.2	8.8	5.6	3.1	3	7.3	4.8	7.2	8	5.3	5.1	3.4	2.4	2.7	7.1	8.1	6.3	1.7	1.3	6	4.3	3.6	3.3	2.6	4.3	2.9	11.1	6.7	4.5	2.9	2.3	-0.5	-0.7	-0.8	4	0.5	0.4	1.1	-0.8	-1.8	4.3	4.5	4.5	0.8	0.9	0.3	0.5	1.2	3.7	2.6	1	-1.3	-0.9	1.3	-0.2	3.7	2.7	-2.2	-2.3	-1.3	0.5	0.2	-0.6	-1	-1.9	0.9	-2.3	-2.5	0.8	-0.7	-2.2	-1.7	-1.4	-3.7	-3.7	-3.3	0	0	0	0	0	1	0	8	3	3	4	5	0	8	48	11	1	0	0	0	0	23	15	0	0	0	0	3	21	13	0	0	0	0	0	0	0	5	8	0	2	9	14	0	0	1	0	0	0	0	0	0	0	0	0	0	0	0	0	0	0	0	0	17	2	0	66	6	0	0	6	0	0	0	0	5	6	4	25	0	0	0	2	0	0	2	3	0	0	0	0	0	34	12	0	0	0	2	0	0	9	0	15	0	23	0	0	0	5	0	0	0	0	0	0	0	0	0	5	0	0	0	0	4	0	0	0	9	9	4	1	0	0	0	0	5	0	0	0	0	0	0	0	0	0	0	0	0	0	0	0	13	12	0	0	0	8	0	14	1	1	17	4	0	0	0	4	10	0	2	4	0	14	14	0	0	0	0	9	0	11	1	21	0	0	1	3	0	1	9	2	1	0	1	2	0	8	27	15	21	9	2	0	0	0	26	5	8	0	3	10	23	37	2	6	20	30	11	5	5	4	18	0	3	0	2	2	4	1	4	16	2	18	15	0	6	0	1	30	6	0	12	15	29	10	17	18.3	19.2	18.2	19.6	19.6	20.3	20.6	21	21.7	21.2	15.6	15.2	14.2	16.2	19.5	19.3	19.3	18.3	19.3	20.2	20.1	20.9	21.7	19.8	20.5	23	24.8	26	25.9	26.9	25.7	25.1	26.2	24.2	21.7	21.7	20.2	20.7	24.7	24.3	26.1	28	28.7	27.7	27.4	25.6	24.4	23.3	23.6	25	28	28.6	28	30	29.2	28.8	27.7	28.9	29.6	29.9	28	29.1	28.5	29.8	25.3	22.4	26.3	23.9	21	24	23	25.2	22.9	25.2	28.3	29.8	25.8	23.7	22.3	23	22.9	23.8	25.5	25.5	26.6	27.3	28.5	27.7	26.6	27.3	27.1	27.2	25.3	24.9	23.9	23.8	25.9	27.4	26.6	26	27.2	29.2	26.2	25	20.5	17	17.5	19.3	23.4	21.2	17.6	14.3	17.6	21	18.8	17.8	16.5	16.5	20.1	20.1	19.6	17.7	18.1	19	18	16	15.5	18.6	18.5	17.7	14.5	13.5	14.1	14.4	15.9	12.7	11.6	11.8	11.2	11.2	10.8	10.9	10.7	11.9	13.5	12.4	12.8	14.4	13.5	13.1	16.6	16.2	13.6	11.4	11.6	13.2	15.8	17.3	17.2	11.3	10.6	10.1	8.5	8.4	11.5	10.5	11.7	16.3	14.3	10.7	10.3	8.2	9.7	8.3	7.7	8.9	9.1	10.2	10.8	9.2	8.1	8.3	7.8	7.3	8.1	9.9	8.8	6.7	8.3	9.7	7.9	8.7	7.5	8.2	9.3	8.4	11.8	11.6	9.4	7.6	7.4	6.3	6.1	5.2	6.2	8.4	6.4	6.9	5.1	5.7	10.1	10	10.2	6.9	6.8	6.6	6.5	7.3	7.9	7.5	7	5.6	5.4	7.4	6	7.6	7.2	5.2	5.1	5.4	6.3	6.5	5.6	5.5	5.1	5.9	4.5	4.6	7.8	5.2	4.6	5.1	5.6	4.8	4.6	4.6	6.42	4.33	8.08	9.53	5.89	2.37	2.78	2.82	1.97	3.67	10.36	2.18	3.75	3.05	0.25	0.83	1.86	3.13	2.95	2.89	4.46	0.94	0.27	3.01	3.32	3.6	4.86	2.95	5.4	4.78	5.04	5.28	4.36	3.72	5.23	4.9	14.83	14.12	6.41	8.72	10.4	2.74	2.79	5.32	4.47	4.96	5.98	4.45	3.99	4.48	5.22	6.02	10.24	7.58	6.24	5.82	7.33	8.24	10.22	9.24	10.46	9.36	12.73	5.02	4.9	6.9	2.83	5.94	5.6	5.13	6.84	2.72	4.69	3.93	6.12	1.88	1.79	3.06	5.62	4.75	5.88	4.98	2.09	4.7	2.7	2.9	1.88	3.79	4.33	4.19	4.2	4.86	4.72	3.19	4.53	7.88	6.16	3.34	7.01	17.16	11.71	3.05	2.06	5.02	4.99	6.09	5.03	5.42	1.16	4.44	6.07	5.7	3.97	3.41	4.15	9.29	6.17	5.2	1.74	3.57	3.78	4.27	2.8	2.7	3.7	6.67	4.63	0.78	1.25	3.6	4.15	3.66	3.28	3.44	4.74	3.39	3.67	3.67	4.99	3.39	3.89	5.51	7.37	5.82	3.44	4.22	4.81	3.1	4.57	12.7	11.32	10.73	3.67	4.18	2.33	3.1	4.97	1.95	2.8	3.48	2.7	0.85	2.3	2.55	2.43	2.89	1	1.77	2.32	3.51	2.83	7.99	2.74	0.42	3.4	3.54	2.85	3.37	1.15	2.2	1.19	1.31	0.98	2.31	4.77	2.38	2.3	2.33	1.79	0.6	2.12	0.85	2.52	2.9	1.43	3.8	2.98	2.06	0.48	0.53	0.85	1.01	0.86	2.76	3.89	0.51	0.17	0.73	1.76	4.11	1	0.09	0.24	0.79	0.31	0.16	0.26	0.72	1.2	1.66	1.31	0.33	2.23	0.73	2.02	2.7	3.97	1.13	0.88	1.86	0.46	1.24	1.61	0.56	1.86	1.79	1.74	3.25	0.56	1.61	1.12	1.37	0.29	0.21	0.44	0.33	74	81.6	69.3	67.3	76.9	89.6	88.1	88.2	91.7	85.2	60.1	87.4	79.1	84.1	98.7	95.9	91.2	85.4	86.7	87.5	81.8	95.7	98.8	86.8	86.1	86.5	83.6	89.8	82.7	84.9	83.6	82.6	85.7	86.7	80.6	81.6	57.7	59.4	79.4	73.6	71.5	91.1	91.1	83.9	86	83.8	80.3	83.9	85.5	84.8	84.3	82.6	73.2	79.8	82.4	83.2	79.1	77.8	74.3	76.4	72.8	75.7	69.1	85.6	83.8	76.4	90.3	80.1	78.9	82.4	77.1	90.2	83	86.5	82.2	94.1	93.5	88.6	79.9	82.9	79.6	82.7	92.4	84.4	90.8	90.4	93.8	88	86	86.7	86.6	84.9	84.3	88.6	84.1	75.1	80.8	89.1	79.1	60.2	69.9	90.6	92.7	83.3	80.4	73.6	77.7	78.1	95.3	82.7	74.3	71.5	81.6	86	81.9	65.7	72.8	76	92	84.9	83.8	80.6	86.6	87.6	82.9	70.6	77	96	93.7	83.1	77.7	78.7	81.1	80.7	77	78.9	75.9	76.3	69.2	76.8	73.5	66.4	59.2	67.1	79.7	74.6	72.7	82.3	74.7	50.8	59.4	60.2	78.7	73.2	83.3	81	76.1	89.9	86	76.4	79.7	92.2	78.7	76.7	82.5	78.4	92.1	90.2	86	75.3	78.5	50.6	77.9	95.2	69.4	71.5	76.1	75.2	90.3	80.7	87.2	86.3	88.8	75.9	63	80.6	79.3	74.2	82.3	94.2	78.9	91.1	74.9	73.9	86.7	68.9	79.8	84.9	95.1	93.5	89.7	86.1	87.7	65.3	61.5	94.3	97.5	90.4	74.4	58.1	91	99.1	97.7	89.8	95.7	97.6	96.2	91	86.9	81.9	84.3	94.4	70.8	91	74.8	73.8	64.4	82.1	85.3	74.4	93.2	84	77.7	90.7	73.3	76.8	72.1	58.6	93.3	76.4	80.4	78.8	95.1	95.9	91.2	93.3	56	57	44	48	59	79	74	69	79	60	26	79	68	65	89	90	75	73	72	78	67	88	95	74	75	69	63	79	68	65	63	68	76	81	68	67	36	49	50	57	56	80	79	67	68	65	60	75	73	70	63	65	53	65	65	67	56	57	56	55	52	59	50	57	72	51	76	61	62	63	53	71	66	73	59	85	81	76	57	68	62	65	85	66	83	82	85	80	74	72	75	71	51	73	65	54	62	71	60	43	45	81	75	65	55	55	60	63	85	56	37	53	57	78	60	46	49	58	72	64	69	59	72	69	59	46	67	89	88	66	65	60	60	55	32	62	51	53	43	53	49	38	34	39	63	47	47	60	51	40	41	38	65	49	75	64	52	70	50	50	55	79	54	52	64	54	72	79	72	55	47	34	46	79	42	53	57	50	66	42	58	46	46	48	43	61	52	45	54	75	49	67	42	43	63	37	47	53	71	89	59	65	58	35	48	57	85	67	48	34	72	93	84	73	84	78	87	71	65	59	59	60	51	64	47	44	44	57	74	52	84	52	47	59	47	57	55	42	61	52	63	62	82	71	76	70	1.54	1.22	1.3	1.38	0.97	0.89	1.46	1.22	1.87	1.3	3.08	2.35	1.7	1.22	0.97	0.89	1.3	1.54	1.46	1.14	1.3	0.81	0.73	1.87	1.14	1.22	0.89	1.14	2.43	1.62	1.54	1.22	1.95	1.95	2.51	1.87	3.33	4.87	1.54	1.38	3	0.97	1.3	1.62	1.14	1.05	1.62	1.54	1.46	1.46	1.3	1.38	1.22	1.3	1.46	1.62	1.22	1.22	0.97	1.46	1.14	1.05	1.7	1.62	2.11	1.14	2.35	1.46	1.7	1.22	0.81	1.3	2.6	1.22	1.05	1.95	3.57	1.54	1.3	2.11	1.38	1.05	0.41	0.89	1.22	1.3	0.89	1.62	1.62	1.14	1.46	1.38	1.87	1.14	1.14	1.3	1.46	1.78	1.78	3.16	2.11	1.3	1.87	1.54	2.11	2.51	1.46	1.46	0.73	1.7	2.43	1.62	1.05	1.46	0.81	1.87	2.43	0.97	0.97	0.89	1.62	2.03	0.41	1.3	1.3	2.35	2.43	0.41	0.97	1.22	4.06	1.46	1.3	1.3	1.62	1.7	1.54	1.78	3.41	1.95	1.62	1.46	1.7	1.3	1.46	1.46	1.87	0.97	1.54	3.73	2.76	3	4.95	2.68	0.81	1.3	1.62	2.84	2.35	1.46	1.62	3.73	1.87	0.81	1.14	1.38	0.73	1.62	1.38	3.81	2.11	2.84	3.89	2.27	2.11	1.46	0.81	1.22	1.46	1.87	1.87	1.38	2.51	1.62	2.03	1.22	1.54	0.97	1.46	1.54	1.22	1.46	1.62	1.78	1.05	1.46	2.03	2.11	1.87	1.38	2.03	1.62	1.22	1.7	2.27	1.95	1.54	2.19	1.46	3.49	2.27	0.81	1.62	1.46	1.22	1.62	2.35	1.78	1.7	2.19	3.49	2.43	1.7	1.7	1.22	1.7	3.65	1.54	1.05	1.22	1.87	1.3	4.06	2.68	1.62	2.51	1.78	3.08	1.62	2.03	1.14	2.35	1.95	2.27	1.54	1.05	3.24	3.24	3.24	3.24	2.43	1.62	3.24	3.24	6.49	4.06	8.92	4.87	4.06	3.24	2.43	2.43	4.06	2.43	3.24	3.24	4.06	3.24	2.43	3.24	3.24	3.24	2.43	3.24	4.87	4.87	4.06	2.43	4.06	3.24	4.87	4.06	5.68	7.3	3.24	4.87	6.49	1.62	3.24	4.06	3.24	2.43	4.87	3.24	3.24	3.24	4.06	3.24	2.43	3.24	3.24	4.06	3.24	3.24	2.43	3.24	2.43	3.24	4.06	4.87	4.87	3.24	4.06	3.24	4.06	3.24	2.43	4.06	5.68	3.24	2.43	4.06	5.68	3.24	3.24	4.87	2.43	2.43	1.62	2.43	3.24	3.24	3.24	4.06	4.06	2.43	4.06	3.24	4.06	2.43	3.24	2.43	3.24	4.06	4.87	4.87	4.06	4.06	4.87	4.06	3.24	5.68	4.06	3.24	2.43	4.06	7.3	4.06	2.43	4.06	2.43	4.87	4.87	2.43	2.43	2.43	3.24	5.68	1.62	4.06	3.24	4.06	4.06	1.62	2.43	4.06	7.3	3.24	3.24	3.24	4.06	4.87	3.24	3.24	7.3	4.87	4.06	2.43	3.24	2.43	3.24	2.43	4.06	3.24	2.43	4.87	4.87	7.3	8.11	5.68	1.62	4.06	4.06	5.68	5.68	3.24	3.24	8.11	4.06	1.62	3.24	3.24	1.62	4.87	3.24	8.11	4.06	4.87	5.68	4.87	3.24	2.43	2.43	1.62	3.24	5.68	4.06	4.87	4.87	2.43	4.87	2.43	3.24	2.43	2.43	4.06	2.43	2.43	3.24	4.06	2.43	3.24	4.87	5.68	3.24	2.43	4.06	4.87	2.43	2.43	3.24	3.24	2.43	4.06	2.43	5.68	5.68	1.62	4.06	3.24	3.24	4.87	5.68	3.24	3.24	3.24	4.87	5.68	3.24	4.06	2.43	4.06	5.68	3.24	2.43	4.06	4.06	4.06	8.11	5.68	3.24	5.68	4.06	6.49	4.87	4.06	2.43	4.87	4.06	4.87	3.24	3.24	12.9	11.3	11.6	10.4	1.1	3	8.6	0.2	0.7	7.9	9.8	0	11.1	10.8	1.4	0	5.6	2.8	6.9	8.3	7.5	0	0	2.8	10	9.8	6.4	3.7	5.9	8.8	12.1	11.4	8.9	4.8	9.6	13.1	12.6	3.5	4.4	9.8	1.2	3.1	2.1	9.9	9.7	7.6	9.3	7	7.3	12.6	10.3	11.2	12.1	10.2	9.2	11.8	10.2	9	11.9	10.1	11.6	12	10.7	6.3	7.2	7.7	0	10	11.5	3.4	7.4	1.2	8.6	9.3	11.7	0.7	0	0.9	9.8	10.1	9.9	6.2	0	7.4	0.4	4	2.8	7.6	5.9	8.4	10.2	11.2	6.1	4	11.8	11.1	5	0.5	3.9	8.3	8	8.5	0.6	8.2	8.3	9.1	11.4	6.4	0	8	7.8	7	9.2	2.4	8.9	8	9.3	9.4	0	6.6	9.6	9.4	0.3	5	10.2	10.2	1.6	0	0.4	7.4	3.4	7.9	10.1	9.9	10.1	1.1	9.5	10.2	9.7	9.8	10.1	9.8	9.9	9.6	7.1	10	9.4	8.6	9.6	7.9	6.3	7.2	7.2	8.9	0	8.1	2.2	3.1	4.6	7.9	4.5	0.3	7.6	3.3	5.1	4.7	0	0	4.9	1.6	3.7	8.1	0.2	2.1	8.9	7	1.4	8	0	7.2	0.7	1.9	2	5.5	6.8	1.1	2.2	8.5	2.6	1.7	5.5	2	8.3	6.6	8.6	4.6	0.1	0	1.8	0.5	1.1	0.5	5.7	8.7	1.1	0.2	1.9	1.6	8.3	5.7	0	0	0	2.3	0.1	3.6	0.7	1.2	1.8	0	0.1	2.9	6.2	2	6.1	7.2	4.6	4.3	4.8	4.4	2.6	6.1	0.8	2.7	7.3	0	6.8	2.5	3.8	0	4.8	2.1	3.5	0.2	1.9	2	319.9	291	296.5	274.8	105.9	140.5	242.4	89.7	98.9	229.9	264.5	55	288.2	282.7	111.9	55.1	188.3	137.4	211.9	237.3	222.8	55.1	55.1	137.3	268	264.3	202.5	153.4	193.3	245.8	305.6	292.8	247.3	172.9	259.8	323	313.8	148.9	165	262.6	106.8	141.1	122.8	263.6	259.8	221.7	252.1	210.4	215.6	310.8	269.1	285	300.9	266.4	248.1	294.5	265.4	243.5	295.1	262.5	289	295.7	272	193.1	208.8	217.3	50.9	257.3	283.4	139.4	209.8	99.8	230	241.8	283.5	89.6	49	92.4	247.7	252.3	248.1	183.1	47.8	202.8	81.2	142.9	121.8	203.7	173.9	216	245.9	262.1	174.7	138.5	269.5	256.8	153.5	77.6	133.9	206.4	200.6	208	77	201.3	202	214.1	250.5	168.5	41.1	192.5	188.4	174.7	208.6	100.2	201.8	186.6	205.9	206.4	38.2	161	206	201.8	62.6	133.1	210.3	209.1	80	35.5	61.1	163.1	103.8	168.2	198.8	194.7	196.3	67.5	185.2	193.8	185.6	185.7	188.6	183.2	183.3	178	143.1	180.8	171.6	159.9	171.8	148.5	126.7	137.3	136.3	156.9	27.7	144.7	70.1	80.7	98.5	138.2	95.8	44.3	131.7	79.4	100.2	94.7	24.8	24.6	95.1	56.4	80.1	129.7	39.3	60.4	136.3	114.3	51.5	124.1	22.5	114	42.6	55.3	56.1	93.5	107	45.7	57.2	123.8	60.9	51.2	91	54	119.7	101.7	122.3	80.4	33.6	20.7	51	37.5	43.7	37.5	91.2	122.2	43.7	34.4	52	48.9	118.5	91.7	20.7	20.8	20.8	56.9	34	70.9	40.6	46	52.6	21.4	34.9	65.1	101	56	100.9	113.4	85.5	82.6	88.7	84.7	65.1	104.9	45.7	67.6	120.6	23.9	116.4	67.2	82.9	24.8	96	64.6	81.8	42.7	63.7	65.5	6.015	4.966	5.704	5.351	1.729	2.045	4.105	1.306	1.278	3.107	7.117	1.397	4.197	3.876	0.775	0.868	2.6	2.035	3.036	2.674	3.466	0.896	0.789	1.972	4.283	4.496	2.556	1.903	3.952	3.692	5.68	5.469	4.987	2.474	5.158	6.082	8.833	7.162	2.773	4.982	3.537	1.889	2.085	4.404	4.177	3.516	3.951	2.374	3.356	5.581	5.243	4.584	6.531	5.252	4.896	5.651	5.557	5.346	6.155	5.617	6.054	6.088	6.743	3.496	3.615	4.126	1.5	4.788	4.154	2.208	2.774	1.236	3.663	3.628	5.252	1.208	1.369	1.323	4.269	4.969	3.663	3.02	0.888	2.049	1.165	1.95	0.976	3.412	3.34	3.134	4.249	4.281	3.567	1.996	4.546	4.68	2.793	1.339	2.743	6.547	5.173	2.944	1.067	2.593	3.547	4.158	3.838	2.537	0.683	3.303	3.603	2.468	2.855	1.491	2.167	3.665	3.788	3.006	0.73	2.122	2.962	3.146	0.95	1.946	2.965	4.021	1.749	0.431	0.785	1.539	2.647	2.064	2.484	2.359	2.908	1.363	2.285	2.552	3.631	2.423	2.394	2.663	3.195	2.532	1.669	2.331	2.6	1.677	2.231	5.518	3.86	4.175	2.687	2.498	0.603	1.569	1.517	1.174	1.256	1.474	1.111	0.564	1.209	0.707	0.841	0.995	0.286	0.561	0.821	1.833	1.13	3.352	1.489	0.276	1.54	1.234	0.662	1.145	0.372	0.958	0.464	0.423	0.479	0.799	1.628	0.628	0.706	0.727	0.553	0.212	0.592	0.269	0.926	1.023	0.535	1.042	0.938	0.689	0.176	0.166	0.325	0.35	0.279	1.06	1.523	0.198	0.062	0.305	0.687	2.179	0.387	0.04	0.097	0.262	0.109	0.079	0.136	0.276	0.421	0.671	0.756	0.201	0.838	0.299	0.621	1.056	2.122	0.482	0.337	0.604	0.259	0.56	1.132	0.383	0.863	0.875	0.851	1.804	0.365	0.729	0.48	0.777	0.267	0.175	0.241	0.174	14.32959549	14.34414408	14.35792671	14.37093334	14.38315442	14.39458088	14.40520419	14.41501635	14.42400993	14.43217809	14.43951461	14.44601386	14.45167088	14.45648134	14.46044161	14.46354871	14.46580035	14.46719494	14.46773159	14.46741009	14.46623095	14.46419538	14.46130528	14.45756325	14.45297255	14.44753714	14.44126163	14.43415128	14.42621199	14.41745027	14.40787325	14.39748862	14.38630463	14.37433009	14.36157429	14.34804703	14.33375858	14.31871965	14.30294133	14.28643513	14.26921289	14.25128681	14.23266935	14.21337327	14.19341157	14.17279746	14.15154433	14.12966575	14.1071754	14.08408709	14.0604147	14.03617216	14.01137344	13.98603252	13.96016336	13.93377989	13.90689597	13.87952541	13.85168189	13.82337902	13.79463024	13.76544886	13.73584806	13.7058408	13.67543989	13.64465792	13.61350731	13.58200023	13.55014864	13.51796428	13.48545864	13.45264299	13.41952832	13.38612541	13.35244477	13.31849667	13.28429111	13.24983784	13.21514638	13.18022598	13.14508565	13.10973415	13.07418	13.03843148	13.00249664	12.96638329	12.93009905	12.89365127	12.85704714	12.82029362	12.78339747	12.74636528	12.70920343	12.67191816	12.63451552	12.59700142	12.5593816	12.52166168	12.48384715	12.44594338	12.40795563	12.36988905	12.33174872	12.29353961	12.25526666	12.21693473	12.17854863	12.14011313	12.10163298	12.06311293	12.0245577	11.98597202	11.94736064	11.90872836	11.87007998	11.83142038	11.79275449	11.75408732	11.71542394	11.67676956	11.63812946	11.59950903	11.56091383	11.52234952	11.48382193	11.44533704	11.406901	11.36852017	11.33020106	11.29195042	11.25377518	11.21568252	11.17767984	11.13977478	11.10197524	11.06428936	11.02672558	10.98929258	10.95199935	10.91485516	10.87786958	10.84105249	10.80441405	10.76796478	10.73171547	10.69567728	10.65986166	10.62428039	10.5889456	10.55386974	10.51906556	10.48454617	10.45032499	10.41641577	10.38283255	10.34958971	10.3167019	10.28418408	10.25205149	10.22031963	10.18900428	10.15812144	10.12768735	10.09771846	10.06823139	10.03924297	10.01077015	9.98283001	9.95543974	9.928616598	9.902377892	9.876740947	9.851723076	9.827341549	9.803613559	9.780556186	9.758186367	9.736520857	9.715576193	9.695368656	9.675914233	9.657228583	9.639326992	9.622224339	9.605935057	9.590473094	9.575851877	9.562084275	9.549182561	9.537158379	9.526022712	9.515785847	9.506457343	9.498046009	9.490559869	9.484006143	9.478391223	9.473720653	9.46999911	9.467230391	9.465417401	9.464562144	9.464665713	9.465728293	9.467749154	9.470726657	9.474658259	9.479540521	9.485369118	9.492138855	9.499843679	9.508476705	9.518030233	9.528495769	9.539864061	9.552125114	9.565268231	9.579282039	9.594154523	9.60987306	9.626424456	9.643794981	9.661970407	9.680936044	9.700676783	9.721177126	9.742421234	9.764392956	9.787075873	9.810453335	9.834508494	9.859224343	9.884583751	9.910569495	9.937164298	9.964350854	9.992111865	10.02043007	10.04928826	10.07866933	10.10855629	10.13893227	10.16978057	10.20108469	10.2328283	10.26499531
9475	F06	F06	1977	V105	38.1	74	57.9	NA	69	161	75_14_2	0_NA_6	15.5	15.6	11.1	11.9	16.3	14.9	13.7	13.8	16	18	15.8	14.8	14.5	19.5	20.6	20.7	21.9	22.9	14.2	12.8	12.8	14.8	16.5	17.7	15.9	15.8	17.7	19.2	18.4	19.1	18.3	17.6	20.6	19.5	21.4	23.6	21.9	20.5	20.7	23.8	24.7	22.3	22	23.2	23.1	21	21.3	22.1	17.3	17.1	19.7	18.7	17.6	18.7	19.1	20.1	20.4	21.7	19.1	19.5	19.7	22.4	24.4	23.9	23.9	24.7	25.3	25.1	25.2	24.9	23.5	23.1	23.5	26.2	25.4	24.8	27.3	26.8	25.3	26.2	27.2	24.7	25	25	24.1	24.7	25.9	28.1	28.5	29.3	28.4	28	27.6	27.8	28.7	28.7	28.4	28.3	28.3	29.2	27.2	24.8	24.7	24.1	24.5	22.9	24.2	24.3	23.8	23.7	25.2	27.4	25.6	24.8	23.2	23	22.5	23.6	23.7	22	24.4	25.3	25.2	25.4	26	25.6	26	26.1	26.2	25.2	23.4	23.8	25.9	27.1	24.6	27.9	29.6	28.9	27.1	25.4	25	22.3	19.4	19.6	20.4	21.2	22.3	19.8	17.7	21.2	21.9	20.1	23	20.2	21.1	19.4	21.1	20.2	19.8	17.7	19.2	19.6	19.7	18.3	17.7	18.7	17.3	15.5	14.9	15.6	16.1	18.6	15.3	14.5	14.5	14.5	12.5	12.7	14.9	15.5	15.2	15.6	15.5	15.5	16.7	16.8	19.7	21.9	21.3	16	13.5	11.9	15	16.7	17.8	18.7	13.6	10.9	9.8	8.1	8.6	12.4	11	11.6	16.5	14.6	12.6	11.2	12.6	10.8	5.4	7.4	9.3	9	11.3	9.9	8.1	7	6.9	7.1	6.6	10.1	10.8	9.5	6.8	6.1	8.5	6.9	6.9	7.4	8.6	8	10.4	12.6	10.7	7.7	5.6	4.9	3.2	2.3	3.8	7.3	6.1	3.3	3.8	3.2	20.7	23.3	14	17.1	25	17	17.8	16.6	17.5	23.7	18.3	20.6	21.8	26	26.8	25.2	26.6	26.8	21.2	15.6	17.5	22.7	22.9	24	19.4	19.3	22.4	24.7	21	22.5	23.4	20.8	25.8	21.6	26.3	27.8	25.6	26.4	25.8	30.7	30.8	24	25.6	27.3	26.3	23	25.2	31.2	18.9	20.3	25.6	20.7	18.7	22.5	21.4	24.5	25.4	26.2	19.9	20.4	20.9	27.2	30.1	28.2	26.1	29.8	29.6	28.9	30	29.3	25.9	25.7	27.6	30.5	27	28.9	32.8	32.2	29.2	28.8	31.5	28.2	28.4	27.9	26.7	29.2	31	34.4	34.1	34.3	33.5	33.6	32.1	33.2	33.8	33.8	33.8	34	33.4	35.9	33	27.9	28.1	26	27.1	28.1	28	29.5	26.1	29.4	29	32.2	28.5	27.2	24.9	27.6	27.8	27.9	27.7	23.3	28	29.1	28.2	29.7	30	29.6	31.1	31	30.9	31.9	27.5	29	31.5	32.4	28.8	32.4	32.7	33.5	32.3	28.4	27.9	25.8	25.1	25.1	25.5	23.1	26.4	27.6	20.8	27.4	25.8	24.1	28.3	25.1	27.8	22.4	25.4	25.4	25.3	19.7	22.9	24.5	25.9	21	18.5	23	23.1	22	21.2	21.5	23.7	26.6	20.4	21.6	21.7	20.9	19.2	20.5	23.4	23.5	22.5	22.5	22.8	22.6	23.8	24.4	25.8	27	26.9	19.5	19.6	13.2	21.8	19.3	21.4	25.3	17	12.3	12.8	12.6	12.1	17.9	17.8	14.1	19.4	19.2	15.2	15.2	17.5	15.8	8.2	13.1	14	12.3	17.4	11.7	11.1	10	10.8	9.3	10.1	15.2	16.3	13	11.5	9.9	11.8	12.3	11.8	14	14.8	13.7	16.3	14.1	14.5	10.7	8.4	7.9	4.8	4.3	9.5	12.8	8.4	5.3	6.4	6.7	9.4	10.3	7.8	7.4	6.5	12.4	10.9	10.9	14.5	13.8	10.7	9	7.4	10.5	13.9	15.9	17.3	18.6	10.5	10	8.9	7.1	11.4	11.2	13.4	12.9	14.9	14.7	16.1	16.3	14.1	15.7	14.8	16.8	15.1	18.9	17.5	16.3	15.5	16.4	19.3	20.3	20.1	19	19.5	19.4	17.3	15.3	15.9	12.5	14.3	17.5	17.1	16.8	17.2	17.1	16.1	18.2	18.6	18.9	18.6	18.5	20.1	21.7	22.1	21.6	22.9	21.7	22.4	22.2	22.2	20.8	18.9	20.6	24.3	21.6	21.7	23.3	22	24.5	24.5	21.5	22.8	22.8	22.4	21.9	21.1	23	23.1	25	24.7	23.9	23.6	23.5	24.4	24.7	24.3	24	23.7	24.1	23.5	22.8	20.8	22.2	20.8	16.9	21.7	20.4	21.2	19.1	20.8	22.5	24	22.4	20.7	19	17.6	19.2	20.6	21.1	20.7	23.6	23.1	22.8	22.6	22.8	22.4	23.2	22.6	21.3	20.9	19.7	20.6	23	23.4	23.3	26.9	24.6	22.9	22.8	22.9	18.4	13.7	14.4	14.8	19.1	17.8	16.2	15.9	15.2	18	17	18	15	12.7	18	17.5	15.8	16.6	15.8	16.6	14.5	14.5	16.7	16.8	14.5	12.7	10.7	9.4	10.7	10.1	12.3	11	9.4	8.1	8.6	6.4	5.8	7.6	9.7	8.3	10.4	9.9	9.5	11.4	11	13.1	17.3	15.3	11.3	9.1	10	10.5	13.4	14.8	14.3	10.4	9.5	8	2.4	4.5	8.4	7	8.3	13.2	11.3	10.8	8.6	6.8	6.6	4.2	4.2	6.5	5.4	6.8	7.7	6	5.7	4.8	4.8	3.5	7.2	7.3	7.6	2.7	1.8	6.4	3.7	3.9	3.2	2.5	4.5	4.4	10.5	7.9	6.2	3.9	2.5	1.6	1	-0.1	2.2	2.5	1.4	1.2	-0.8	5	26	0	0	0	21	0	0	11	1	0	0	0	0	0	0	0	0	27	0	0	0	0	0	0	3	1	2	12	0	0	0	0	6	0	0	33	0	0	0	0	0	0	0	14	6	1	0	0	0	8	13	8	1	0	0	0	0	69	6	0	0	7	6	1	35	4	0	1	0	6	0	0	0	3	17	0	5	2	5	0	22	17	0	0	0	0	0	0	0	0	0	0	0	0	0	0	0	0	0	7	4	0	89	7	0	0	9	0	0	0	0	16	1	0	0	0	0	0	24	0	1	8	4	0	0	0	0	0	27	3	0	0	0	7	1	0	0	0	1	0	5	0	0	0	7	0	0	0	0	0	0	0	0	0	17	1	0	0	6	4	0	0	0	20	2	0	0	0	0	0	0	1	0	0	0	0	0	0	0	0	0	0	0	0	0	0	0	10	5	0	3	0	3	0	12	8	14	4	0	0	0	0	48	23	0	10	3	0	21	35	1	0	0	0	15	3	17	6	20	4	0	1	1	0	2	23	0	7	0	1	1	0	13	31	8	21	20	10	3	0	0	27	3	28	0	13.2	14.3	9.2	8.4	8.5	14.5	12.2	12.2	15.4	15.1	10.2	9.8	9.3	10.9	12.1	13.5	16.6	14.9	13.8	9.4	8.8	8.7	12.5	12.9	12.9	14.1	15.2	14.8	17	16.2	16.1	16.1	17	18.9	17.6	16	18.1	17.4	15.7	16.9	19.2	19.2	19.7	20.9	20.2	21.3	19.9	16.7	15.2	14.6	16.9	20.6	18.7	17.7	17.7	18	19.1	18.9	21	21.5	19.7	22	22.4	24.6	23.8	26.4	26.6	24.3	25.5	26.3	24.6	21.8	21.3	20	22.7	25.6	24.8	26.6	26.2	29.3	27	25.6	26	24.2	22.8	23.9	25.1	26.3	23.8	25.2	28.7	29.5	27.4	26.6	27.6	27.6	27.6	27.6	27	25.7	28.4	24.8	23.4	27.2	22.6	19.2	20.5	23.6	24.2	21.7	25.2	26	27.9	25.2	22	21	20.8	22.6	22.6	24	24.3	27.1	27.6	25.1	26.3	26	26.1	26.7	25.8	24.1	23.9	23.6	22.7	25.2	25.6	25.9	26.3	25.9	27.1	26.6	24.2	18.6	15.3	17.1	18.5	22.4	19.5	17	13	17.4	20.4	18	17.4	16.7	15.3	19.7	20.4	18.7	18.2	18.2	18.1	17.1	16.6	15.6	18.9	16.5	14.2	12.9	13	12.7	13	14.3	13.2	11.7	11.9	10.1	10.4	10.5	11.7	11.5	12.6	13.4	11.9	13.1	14.2	13.3	14.5	15.9	17	13.1	11.3	12.2	13.4	16.7	17.6	17.6	10.5	11.9	8.8	6.8	9.5	11.5	9.6	12.1	16.9	13.5	11.4	9.9	8.4	9	7.9	7.8	8.6	9.2	10.8	10.9	9	8.6	7.7	7.6	7.9	9.1	9.5	8.7	6.9	8.1	8.9	7.8	8.2	7.7	8.5	8.8	9.2	13.2	11.6	8.9	7.8	7.6	6.7	6.2	5.7	6.7	8.3	5.7	7	5	4.41	3.42	4.01	5.53	10.03	2.44	3.48	3.58	2.78	5.54	7.75	7.03	7.21	11.77	12.16	10.91	9.68	13.02	2.39	5.38	5.98	8.13	6.27	7.35	5.17	3.85	5.05	7.45	4.16	5.91	4.93	4.03	7.26	3.77	7.89	13.13	8.18	6.72	8.71	12.58	11.91	7.73	6.74	7.53	8.06	3.57	5.43	9.9	4.55	4.9	6.05	0.97	1.43	3.87	4.41	5.53	4.87	7.06	1.11	1.17	3.25	5.09	8.16	5.06	5.86	4.71	5.65	7.57	6.56	5.19	4.35	6.46	7.65	14.01	9.74	5.7	11.48	8.64	6.05	4.71	9.07	5.51	5.68	7.48	7.22	7.21	8.31	11.72	15.11	15.55	9.99	8.3	9.53	10.76	11.76	11.76	11.09	10.86	11.46	14.82	7.67	6.5	7.71	2.82	8.14	8.72	9.7	6.78	5.28	7.6	6.86	10.5	4.93	6.1	6.43	7.09	6.45	6.53	6.7	2.44	6.26	5.15	4.46	7.34	7.31	6.83	7.51	7.11	8.21	7.96	4.88	5.88	10.71	10.66	5.33	11.68	15.16	13.92	8.76	5.84	7.48	8.33	7.23	5.71	5.47	2.78	7.43	6.09	7.25	7.78	5.88	5.53	10.69	6.97	9.72	2.83	4.62	4.97	4.89	2.05	4.15	5.71	6.35	5.43	1.35	5.07	5.55	4.71	3.94	5.02	5.3	7.13	4.18	4.81	4.61	6.41	4.09	4.19	5.24	6.11	4.67	4.32	5.71	4.51	4.81	5.83	8.45	10.38	8.33	5.08	4.17	1.73	3.65	2.31	2.78	3.97	5.08	1.14	3.32	4	1.67	2.9	3.53	1.56	1.87	3.12	3.19	3.4	6.19	3.95	1.07	2.5	3.12	2.28	2.59	1.3	1.8	1.42	2.25	2.49	1.85	3.26	3.45	3.17	2.98	1.32	2.2	2.15	1.75	2.6	2.67	1.93	3.41	1.39	1.27	1.61	1.3	1.06	0.99	1.01	2.32	3.53	1.12	2.04	1.02	2.69	75	80.7	69.6	60.3	45.9	85.6	77.8	77.3	84.7	73.2	56.8	58.2	56.3	48.1	49.9	55.3	63.2	53.4	85.2	63.6	59.5	51.7	66.6	63.7	71.4	78.5	75.1	66.5	80.3	73.3	76.6	80	70.1	83.4	69.1	54.9	68.9	72.2	64.3	57.3	61.7	71.3	74.5	73.5	71.5	85.6	78.6	62.8	77	74.9	73.6	95.5	92.9	82.1	80.1	76.5	79.7	72.8	95	94.8	85.8	81.2	73.3	82.9	80.2	84.8	82.5	76.3	79.6	83.5	85	77.1	73.6	58.8	70	81.8	68.4	75.5	81.2	86.1	74.9	82.3	82.1	76.4	76	76.8	75.1	69.2	61.2	61.8	74.2	78	74.2	71.2	70.1	70.1	71.3	71.8	70.2	63.4	78.7	79.2	75.2	90.6	73.5	68.8	67.9	77.7	82.1	74.1	78.6	71.2	85	80.5	77.4	74.8	76.3	77.6	77.1	90.8	79.5	84	86.1	77.4	78.2	79.2	77.6	79	75.9	75.2	83	80.1	67.9	70.3	82.8	68.9	63.4	65	75.6	82	76.4	69.1	67.9	75	77.2	89	72.4	73.6	64.2	69.1	77.6	76.5	61.9	70.5	61.1	87.4	81.5	79	78.8	89.9	81.4	75	72.3	74.2	93.3	76.5	71.9	73.3	76.7	71.7	71	66.7	75.9	70.9	72.1	61.2	71.8	71.5	69.1	65.3	72.9	75.6	67.6	74.4	74.7	69.5	63.2	60.5	67.1	72	73	87.6	78.6	87.8	86.4	81.6	67.4	91.3	72.6	63	85	79.9	73.1	88.6	90	81.2	78.1	74.4	57.6	69.5	88.1	75.8	73.4	80.1	80.7	89.4	83.3	85.8	77.4	75.3	81.1	73.6	73.3	73.3	69.8	86	80.2	78.4	82.4	74.8	76.1	82	72.9	90.5	90.2	84.7	85.8	87.7	87.2	86	71.1	65.5	88.1	73.6	87.3	65.1	51	56	52	29	13	70	48	52	58	42	30	28	25	30	33	46	46	39	55	43	25	17	30	33	53	61	45	45	64	58	54	65	48	65	49	42	52	47	36	33	36	56	53	52	55	71	52	20	66	52	48	87	86	64	69	60	60	53	87	89	79	66	47	62	69	64	63	61	62	64	74	63	56	46	59	59	41	53	67	69	55	66	67	55	61	55	57	44	40	42	55	53	55	51	48	49	48	46	50	36	51	64	54	62	55	49	37	61	67	53	59	52	74	71	66	49	60	61	59	85	65	59	69	54	62	62	57	56	55	48	63	54	48	48	60	55	51	48	54	70	61	45	47	51	56	78	52	44	52	51	64	58	41	47	40	64	60	56	51	78	62	51	42	61	87	48	44	53	46	42	40	36	53	34	40	34	42	41	38	31	47	47	30	44	45	36	41	42	41	54	42	77	46	75	67	50	36	70	55	47	67	52	34	77	82	58	43	49	37	51	58	45	52	63	55	73	62	57	51	48	57	41	40	46	42	71	42	42	56	40	55	53	52	71	69	62	46	62	76	74	35	43	68	56	55	45	1.76	3.81	1.55	1.76	4.23	2.33	1.91	1.06	1.98	1.2	2.33	1.91	1.98	2.61	2.12	2.05	1.91	5.86	3.53	3.81	1.76	1.62	2.12	2.05	2.82	1.34	1.69	1.62	1.06	0.78	1.98	1.69	1.13	0.92	1.76	4.3	5.64	1.27	1.55	1.48	1.62	1.2	1.62	1.55	1.41	1.34	1.41	2.12	2.61	0.85	0.92	0.49	1.62	1.48	1.27	1.41	0.85	1.13	0.99	1.06	2.05	1.34	2.12	1.06	1.98	1.98	1.62	1.41	1.06	1.41	1.69	2.4	1.2	3.95	3.74	1.62	1.62	2.33	1.13	0.92	0.99	1.27	0.92	1.41	1.98	0.99	1.06	0.78	1.41	1.34	1.27	0.99	1.06	1.13	0.92	0.92	1.27	1.48	1.48	1.69	2.05	1.83	1.13	1.76	2.61	1.41	1.41	1.41	1.55	1.62	0.92	1.41	1.06	3.18	2.33	1.91	1.34	2.12	1.55	0.99	0.85	1.34	1.13	1.55	1.69	1.48	1.48	1.34	1.48	2.12	1.34	1.34	1.62	2.05	1.41	2.33	2.68	2.26	1.62	1.34	1.06	3.18	1.69	1.76	1.69	2.33	1.83	2.4	1.27	1.27	1.2	1.06	2.12	1.98	2.19	1.13	1.62	1.55	1.2	1.13	2.05	2.12	1.69	1.55	1.13	1.2	1.27	2.33	1.2	1.48	1.48	1.62	2.19	1.2	1.34	3.39	2.26	1.83	1.41	1.34	1.48	1.48	1.76	1.55	1.27	1.34	2.47	2.12	2.54	3.25	1.98	0.92	1.2	1.69	1.2	2.19	1.62	0.78	3.03	2.05	0.71	1.27	1.34	0.92	1.34	1.13	1.83	2.05	2.4	2.19	1.34	1.34	0.92	1.13	1.13	0.71	1.13	1.27	0.92	2.26	1.06	1.62	1.13	2.12	1.13	0.99	1.41	0.92	1.41	1.13	0.92	0.85	1.55	1.34	1.34	1.27	1.48	1.41	1.48	0.71	1.13	1.55	1.55	2.12	2.05	1.76	4.94	7.76	3.53	4.23	7.06	5.64	3.53	3.53	3.53	2.82	4.23	4.23	4.23	4.94	3.53	3.53	4.23	9.88	6.35	5.64	4.23	2.82	4.23	3.53	4.94	3.53	3.53	2.82	2.12	2.12	4.94	3.53	2.12	2.12	3.53	8.47	9.88	3.53	4.23	2.82	3.53	2.12	3.53	4.23	2.82	3.53	2.82	3.53	4.23	2.82	2.82	2.12	2.82	3.53	3.53	4.23	2.12	2.82	2.82	2.12	3.53	3.53	5.64	3.53	3.53	3.53	4.94	3.53	2.82	4.23	3.53	4.94	3.53	6.35	5.64	4.23	4.23	4.23	2.12	2.82	2.82	2.82	3.53	3.53	4.23	4.94	3.53	3.53	3.53	3.53	4.94	3.53	4.23	3.53	2.82	3.53	4.94	3.53	4.23	3.53	4.23	4.23	4.23	4.23	4.94	2.82	2.12	2.82	3.53	4.23	2.82	4.23	2.82	4.94	4.23	4.94	3.53	4.94	3.53	2.12	2.12	2.82	3.53	3.53	3.53	3.53	3.53	4.23	2.82	4.23	2.82	3.53	3.53	4.94	3.53	4.94	7.06	6.35	4.23	2.82	3.53	5.64	4.23	4.23	4.23	4.94	4.23	4.23	3.53	2.82	2.82	3.53	5.64	4.23	4.23	2.12	4.23	3.53	3.53	2.12	4.94	4.94	3.53	2.82	2.12	3.53	2.82	6.35	2.82	2.82	3.53	3.53	5.64	3.53	3.53	7.06	4.94	4.23	2.82	2.82	2.82	4.23	4.94	2.82	2.82	2.82	5.64	4.23	5.64	6.35	5.64	2.12	3.53	3.53	2.12	3.53	2.82	1.41	5.64	4.94	1.41	4.23	4.23	2.12	2.82	2.82	3.53	4.23	4.94	4.23	4.23	2.12	2.12	2.12	2.82	2.82	2.12	2.12	3.53	5.64	2.12	2.82	2.82	4.94	2.82	2.12	3.53	2.82	3.53	2.82	2.12	2.12	2.82	2.12	2.82	3.53	4.23	3.53	3.53	1.41	2.12	3.53	2.82	4.23	4.94	4.23	7.2	0	6.3	11.9	11.1	0	9.7	3.3	0	7.9	0	0	0	0	0	0	NA	NA	NA	NA	NA	NA	NA	NA	NA	NA	NA	3.7	1.8	2.6	12.9	6.4	5	0.5	11.5	10	0.3	11.1	12	12.3	10.7	0	7.2	10.9	0	0.6	8.5	10.9	2.5	6.3	6.3	0	0.8	4.1	2.3	10.6	1.8	4.4	0	0	1.9	9.4	9.1	1.5	0.4	4.9	7	11.4	5	5.2	5.5	8.9	11.1	11.2	1.5	5.6	9.3	2	2.3	1.3	7.6	7.9	7.7	10.7	7.3	9.8	11.3	11.9	10.5	13	11.8	10.6	12.1	11.5	9.8	11.8	11.6	10.5	12.1	10.4	5.2	4.9	7.2	0	10.2	10.6	3.2	3.7	0	10.6	6.1	10.3	1.3	8.4	1.4	12	10.6	9.4	8	0	3.1	2.3	4.6	7.1	10.9	9.7	10.4	8.8	10.1	8	6.9	10.6	10.2	9.7	2.1	6	8.4	11.2	11.3	5.8	5.6	8.2	10.6	11.3	8.2	0	10.6	6	4.3	8.5	4.9	2.4	7.2	9.8	8.7	0	7.7	8.6	5.4	0	5	10.4	9.7	0.6	0	6.7	10.6	10.5	9.9	9.9	10	10	5.5	8.7	10.6	10.6	10.4	10.5	10.3	10.4	10.3	9.6	9.2	9.5	8.7	9.9	9	6.2	7.3	9.9	10	0	7.8	0.1	5.3	4.4	7.4	2.5	9	9.9	0.5	6.8	7	0	0	4.8	2.1	5	9.3	0.3	1.1	5.3	4	0	8.1	0.4	1.7	2.6	4.8	1.9	4.6	7.8	6.6	4.3	9	1.2	1.1	7	6	7.9	7.6	7.3	0.8	0	0	2.3	1.4	0.9	0.5	3	7.9	5.9	0.4	2.5	1.1	4.4	205.7	49.7	190.7	291.2	277.4	50.4	253.4	139	51	222.4	51.3	51.5	51.6	51.8	51.9	52.1	NA	NA	NA	NA	NA	NA	NA	NA	NA	NA	NA	151.5	117.1	131.8	319.6	201.3	176	94.1	294.8	267.6	90.8	287.9	304.4	310	280.9	54.7	217.3	284.8	54.8	97.1	241.2	285.1	131.9	201.2	201.3	55	101	161.2	128.4	279.7	119.2	166.6	55	55	121	257.6	252.1	113.6	93.5	175.4	213.5	293.5	177	180.5	185.9	247.6	287.5	289.1	112.7	187.1	254.1	121.4	126.7	108.4	222.6	227.8	224	278.1	216.3	261.3	288.2	298.8	273.2	318.1	296.1	274.1	300.8	289.6	258.7	294.3	290.3	270.2	298.5	267.6	174	168.3	209.1	51	261.8	268.5	136.2	144.8	50.1	266.4	186.1	260	100.5	225.3	101.5	287.5	262.2	240.5	215.4	47.9	128.9	114.5	154	196.7	261.7	240.3	251.6	223.3	244.8	208.2	188.7	250.8	243.2	233.8	105	170	209.4	255.3	256	163.8	159.7	201.8	240.3	250.7	199.1	41.4	236.1	160.8	132.7	199.2	140.8	100.4	175.6	215.6	197.2	38.5	179.6	192.5	142.2	37.4	134.4	215.5	203.7	65.8	35.9	155.5	212.2	209.4	199.4	198.1	198.3	197.1	131.4	176.1	201.8	200.5	196.4	196.5	192.4	192.5	189.9	179.1	172.5	175.3	163.4	178.2	165.1	127.2	140.7	173.4	173.5	28.2	143.1	44.7	109.7	97.6	134.2	72.7	152	161.9	46.8	122.4	124	25.3	25.1	95.6	63.4	96.7	146	41.3	50.2	97.8	82.4	23.4	127.6	40.7	54.9	64.6	88.6	56.2	85.6	120.1	106.6	81.2	131.7	47.2	45.9	109	98	118	114.5	111.1	41.9	21.2	21.2	57.5	48	42.6	38.4	64.7	116.4	95.3	37.4	59.6	44.8	79.8	3.504	2.101	2.762	4.621	7.857	1.386	4.212	2.06	1.404	4.129	5.565	5.486	5.612	7.462	7.089	4.779	NA	NA	NA	NA	NA	NA	NA	NA	NA	NA	NA	3.195	1.882	2.362	5.564	3.176	3.117	1.354	5.934	8.787	4.712	5.049	6.122	6.891	6.109	2.145	4.077	5.165	2.314	1.48	3.895	6.474	2.86	3.252	3.363	0.839	1.534	2.585	2.162	4.739	2.237	3.23	0.955	0.983	2.525	4.656	5.52	1.64	2.139	3.092	4.478	5.485	3.273	3.525	3.198	5.2	5.589	8.994	4.612	3.953	5.788	3.817	2.641	2.226	4.681	4.029	3.389	5.454	4.507	4.695	5.65	6.063	6.772	7.532	6.244	5.361	5.963	5.62	5.246	5.848	6.595	5.792	6.54	6.773	4.192	3.349	3.642	1.385	6.171	4.404	3.175	2.802	1.764	4.888	2.921	5.736	2.07	4.586	2.822	5.747	4.907	4.193	4.367	1.068	2.285	2.189	2.399	3.924	5.074	4.689	4.438	4.126	4.678	4.369	3.229	4.366	5.415	5.378	2.137	4.407	6.076	6.833	5.479	2.661	2.641	5.149	4.139	4.297	3.393	1.274	4.486	3.099	2.429	3.736	2.088	1.913	4.232	4.041	4.552	0.961	2.723	2.872	2.16	0.791	2.346	3.833	3.451	1.593	0.634	2.112	2.871	3.463	2.548	2.8	2.908	3.503	2.246	2.252	2.663	4.245	2.859	2.684	2.718	2.81	2.527	2.378	2.805	2.4	2.15	2.547	3.667	3.403	3.352	3.214	2.383	0.515	1.64	0.764	1.231	1.658	2.006	0.467	2.193	2.063	0.479	1.038	1.36	0.432	0.55	0.986	1.102	1.392	2.648	1.459	0.411	0.86	0.803	0.621	1.013	0.335	0.536	0.489	0.626	1.021	0.587	1.196	1.012	1.201	1.003	0.357	0.647	0.663	0.639	0.841	0.756	0.563	0.988	0.377	0.356	0.458	0.415	0.342	0.339	0.252	0.736	1.128	0.364	0.834	0.412	0.987	13.3386839	13.37187451	13.40477554	13.43737636	13.46966609	13.5016336	13.53326757	13.56455645	13.59548846	13.62605163	13.65623379	13.68602258	13.71540545	13.74436969	13.77290244	13.8009907	13.82862131	13.85578103	13.88245651	13.90863431	13.93430095	13.95944288	13.98404656	14.00809841	14.03158491	14.05449255	14.07680791	14.09851765	14.11960854	14.14006752	14.15988167	14.17903827	14.19752484	14.21532912	14.23243915	14.24884326	14.26453011	14.27948873	14.29370852	14.3071793	14.31989132	14.3318353	14.34300241	14.35338438	14.36297344	14.37176237	14.37974453	14.38691387	14.39326493	14.3987929	14.40349358	14.40736343	14.41039957	14.41259978	14.4139625	14.41448689	14.41417273	14.41302054	14.41103147	14.40820738	14.40455079	14.40006487	14.39475347	14.38862106	14.38167276	14.3739143	14.365352	14.35599278	14.34584412	14.33491404	14.32321108	14.3107443	14.2975232	14.28355778	14.26885842	14.25343594	14.2373015	14.22046664	14.2029432	14.18474332	14.1658794	14.14636409	14.12621024	14.1054309	14.08403926	14.06204864	14.0394725	14.01632434	13.99261774	13.96836631	13.94358366	13.91828341	13.89247912	13.86618433	13.83941248	13.81217693	13.78449094	13.75636763	13.72782	13.6988609	13.66950299	13.63975877	13.60964055	13.57916046	13.54833038	13.51716202	13.48566683	13.45385607	13.42174075	13.38933163	13.35663924	13.32367388	13.2904456	13.2569642	13.22323922	13.18927999	13.15509558	13.12069481	13.08608628	13.05127834	13.01627911	12.9810965	12.94573818	12.9102116	12.87452402	12.83868248	12.80269382	12.76656469	12.73030157	12.69391075	12.65739834	12.62077031	12.58403248	12.5471905	12.51024991	12.47321612	12.43609442	12.39889	12.36160793	12.32425322	12.2868308	12.24934552	12.21180217	12.17420552	12.13656027	12.09887112	12.06114275	12.02337981	11.985587	11.94776901	11.90993055	11.87207639	11.83421134	11.79634027	11.75846812	11.72059992	11.68274077	11.64489591	11.60707066	11.56927049	11.531501	11.49376791	11.45607715	11.41843477	11.38084701	11.34332032	11.30586132	11.26847685	11.23117397	11.19395995	11.15684232	11.11982884	11.08292753	11.04614665	11.00949476	10.97298067	10.9366135	10.90040263	10.86435776	10.82848888	10.79280627	10.75732055	10.72204263	10.68698376	10.65215547	10.61756965	10.58323847	10.54917446	10.51539042	10.48189949	10.44871513	10.41585107	10.38332138	10.35114038	10.3193227	10.28788323	10.25683713	10.2261998	10.19598687	10.1662142	10.13689785	10.10805405	10.07969921	10.05184988	10.02452272	9.997734489	9.971502021	9.945842186	9.920771872	9.896307952	9.87246725	9.849266516	9.826722387	9.804851355	9.783669734	9.763193622	9.743438866	9.724421025	9.706155333	9.688656664	9.671939489	9.656017848	9.640905304	9.626614913	9.613159187	9.600550057	9.588798843	9.577916218	9.567912179	9.558796018	9.550576293	9.543260803	9.536856561	9.531369779	9.526805843	9.523169297	9.520463831	9.518692269	9.517856556	9.517957759	9.518996056	9.520970742	9.523880225	9.527722039	9.532492844	9.538188442
9476	F32	F32	1977	V105	35.7	46	14.5	NA	45	125	50_20_3	2_6_6	17.2	20.5	18.1	17	17.8	18.6	19.3	20.4	21	18.5	18.5	19.3	21.4	21.9	23.2	24	24.6	23.9	24.4	23.8	23.2	22.2	22.1	23.1	26.6	25.5	25.4	24.8	26.3	25.9	26.5	26.9	25.6	24.7	23.9	23.7	24.3	26.2	27.2	27.1	27.6	27.9	28	27.8	27.8	28.3	28.4	28.2	28.4	27.9	28.9	26.9	24.7	25.1	25.6	24.5	22.7	23.4	25.1	23.6	23.9	23.2	25.3	24.4	23.6	23.2	22.6	23.3	23.4	23.1	22	23.7	22.9	23.2	23.3	23.9	24.8	25.4	26	26.2	24.7	24.7	23.8	24.7	24.8	24.1	24.9	28.2	27.6	26.4	24.7	25.2	21.9	20.6	20.3	21.1	20.9	21.5	18.8	19	20.4	21.2	20.3	20.9	19.9	20.4	20.2	20.9	19.9	20.6	17.7	18.7	18.6	19.9	18.6	18.5	17.7	17.6	16.3	16.1	16.5	16.4	17.4	16.2	16.6	15.6	17.5	16	14.2	15.3	15.8	16.2	16.5	16	15.5	17	17.7	20.7	21	17.3	15.2	16.2	15.7	15.7	16.5	16.9	16.4	13.5	12.1	10.7	11.5	11.2	12.3	12.2	12.9	15.4	14.6	12.1	11.5	12.3	9.5	7.3	8	8.6	9.6	11.1	7.7	6.1	6.9	8.2	6.7	9	9.6	9.8	8.8	7.7	8.5	10.5	7.5	8	9.3	8.2	9.5	10.5	12.2	12	9	6.8	6	5.8	4.3	4.5	8.3	5.5	4.3	6.4	4.7	7.1	11.1	10.6	8.8	4.4	2.2	3.7	4.8	7.4	8.8	6.6	4.1	1.2	4.4	7.4	6.6	8.6	7.7	2.8	3.3	2.8	3.5	2.9	1.9	1.5	3.7	5.6	4.1	5.6	7	2.7	2.8	3.8	-0.5	-2.1	-0.7	0.5	2.7	5.8	3.1	4.9	4.9	3.4	9	6.2	6.2	4.2	2.6	0.3	20.5	22.5	19.6	18.6	21.1	21.3	22.2	24.1	25.2	19.1	19.2	22.5	25.2	24.5	25.7	26.6	28.1	26.3	27.7	25.4	24.5	23.5	25.2	27	30.8	28.7	29	28.3	28.8	28.4	28.2	29.7	28.4	27.7	27.2	26.8	27.7	31.4	32.4	32	32.6	33.2	32.5	32.3	33.2	33.4	33.3	32.5	33.5	32.6	33.3	29.6	28.8	28.2	28.3	28	27	27.1	29.6	26.7	27.9	24	29.2	25.7	24.7	26.4	26.9	26.9	25.8	26.5	23.5	25.1	23.8	25.3	24.5	25.3	27.9	29.7	31.7	31.3	29	28.2	27.8	30	28.6	26.7	27	32.6	32.8	31.3	27.1	28.7	25.4	23.6	25.1	25.8	25.5	26.3	20.8	21.8	24.3	23.5	24.9	26.3	24.2	25.6	22.9	25.2	24.9	24.1	20.2	23.7	23.7	25	19.5	22.2	22.8	22.7	19	21.3	22.4	22.4	24.2	20.7	21.1	22	20.9	19.8	21.1	23.4	23.4	23	22.5	22.1	21.4	23.8	25	26.1	25.5	18.8	17.4	18	18.5	21.1	22.3	18.7	21.2	17.8	15.4	13.1	14.4	13.5	15.8	17.9	15.6	17.4	17.7	14.1	13.6	17.8	11.6	9.3	12.6	14.7	13.8	17.9	11.1	10.2	9	12.8	8.6	12.1	14.1	15.8	10.6	13.2	11.7	12.7	13.3	14.5	15.6	15.8	14.8	16	18	17.1	10.9	9.7	10	8.5	8.2	11.6	12.7	9.2	8.3	8.3	9	14.4	11.9	12.6	12.4	5.6	4.8	5.2	6.7	9	11.6	10.3	8.4	3.1	8.9	11.4	11.8	14.1	11.3	4.8	5.6	6.4	5.1	5.3	4.3	3.7	10.1	7.6	8.6	11.2	9.1	3.9	4.9	6.1	1.5	0.5	1.5	1.7	5.1	9.2	6.9	9.6	8.9	5.6	12.3	7.9	10.3	5.9	5.9	3.1	13.2	17.5	16.4	16	15.4	16.7	17.5	18.8	18.3	17.8	17.8	17.7	18.5	19.1	21.7	21.4	22.5	21.4	20.5	21.5	21.8	21.4	20.6	18.4	22.7	22.9	22.6	21.5	24.6	24	25.4	24.7	22.9	22.6	22.1	20.9	20.4	22.9	22.7	22.5	23	23.5	24.5	24.1	23.5	24.4	24.4	24.4	24.4	23.7	24.4	23.1	21.8	22.8	23.8	19	18.4	20.5	21.4	21	18.3	22.2	23.2	23.6	22.6	19.5	17.9	19.2	20.7	19.1	20.2	22.8	22.1	22	22.1	22.5	23	23.3	22.8	23.1	22.6	22.5	20.2	20.4	21.5	22.8	22.8	24.8	24.3	23	23.6	23	18.7	16.9	14.7	16	17.1	17.5	17.9	17	15.8	18.6	17.1	16.4	16.5	15.9	17.4	17.1	15.7	16.7	16	15	13.5	14.8	17.5	15.6	14.2	13.7	14.5	11.7	11.6	11.6	12.9	13.2	12.3	10.5	12.5	10.5	8.3	8.9	9.4	11.3	12.1	12	11.1	11.9	12.2	14.7	18.1	14.7	13.4	15.4	12.7	11.7	11.7	14.3	12.9	9.9	9.3	8.5	7.4	6.8	8.6	7.7	10.7	14.3	12.1	9.7	9.9	8.1	6.7	5.4	3.6	3.7	6.2	5.4	2.7	2.4	5.3	4.8	3.8	6	5.6	6.1	6	4.2	5.5	7.3	3.4	1.7	4.6	2.1	5.5	6.4	6.2	8.3	6.6	2.2	0.9	1.6	1.4	-1.5	3.6	1.3	0.9	3.5	-0.4	-1.8	10.3	9.5	4.3	3.5	0.5	1.1	3.4	6.3	5.7	2.4	-0.7	-0.4	-1.9	3	1.1	4.8	3.4	1.2	1.1	0	1.9	0.8	-0.6	-1.1	-1.5	3.4	0	-0.5	4.3	0.6	1	1.9	-2.8	-3.6	-2.4	-0.9	-2	2.3	-0.4	-0.7	2.5	1.2	5.5	4.1	3.7	0.4	-1	-1.3	0	6	8	0	0	0	0	0	4	67	3	0	0	24	1	55	18	0	0	50	9	0	0	0	0	8	0	0	1	44	4	1	0	0	1	0	0	0	0	0	0	0	0	0	0	0	0	0	0	0	0	2	0	4	111	0	0	0	0	0	0	49	29	1	3	3	0	0	0	0	40	11	4	1	0	0	0	0	0	0	31	12	0	0	0	9	6	1	5	0	9	0	3	0	0	0	0	0	3	0	0	0	0	0	0	2	14	0	0	0	22	8	0	0	1	2	0	4	17	0	0	0	0	1	0	0	0	0	0	0	0	0	0	0	0	0	0	0	0	51	31	0	0	0	0	3	9	1	0	13	0	0	1	0	35	13	2	4	0	4	17	0	1	0	0	3	1	6	4	12	14	0	0	0	4	0	17	0	0	0	0	5	1	0	0	26	1	3	0	16	0	0	1	9	6	1	0	6	7	26	12	4	42	1	0	0	0	12	5	15	0	0	0	2	0	6	0	5	1	2	9	6	0	9	0	3	3	25	5	2	3	12	3	2	0	0	2	0	1	13	8	2	0	0	1	15	15.5	20.5	20.3	16.6	17.2	17.9	19.5	20.8	19.8	21.2	20.5	19.5	22.1	24.7	26.8	28.9	28.5	26.3	26.7	27.9	27.4	25.4	23.3	23.6	26	28.6	29.7	26.9	28.8	30.8	32	31.3	27.6	27.2	26.6	24.9	26.7	30	29	28.5	29.4	31	31	31.7	31	31.1	31.3	32.6	31.1	30.1	28.4	28.9	25.2	27.4	30	25.3	22.1	23.8	26.8	24.5	22.5	26.5	29.7	30.1	26.8	24.2	22.6	22.4	23.4	23.6	25.2	27.3	27.9	27.5	27	28.3	28.7	29.7	30.5	30	28.9	27.3	25.3	26.3	27.5	28.6	30.8	31.8	32.2	29.5	29	28.3	19.5	15.8	18.5	20.8	20.8	21	18.6	15.3	19.6	23.4	21.1	21	18.8	20.2	22.3	22.1	19.9	21.5	19.5	18.7	18.8	19	17.9	18.9	17.2	15.4	14.8	14.7	15.4	15.5	13.8	14.2	14.3	14.5	11.6	12	12.3	12.8	14.5	14.4	15.5	14.6	14.5	15.5	16.7	17.8	20.8	19.4	15.9	12.2	13.5	14.6	16	18.5	17.6	11.7	8.4	9.9	8.4	11.5	13	11.8	13.4	17.3	14.8	9.4	9	10.6	7.7	5.6	8	8.7	10.1	10.9	7.2	7.1	6.6	6.8	7.6	7.5	8.6	9.7	10	8.3	10.7	7.3	7.5	8.6	9.9	8.7	9.8	10.5	11.9	9.9	6.5	6.7	6.1	7.2	6.8	6.5	9	6.7	6.1	6.4	5.6	7.7	12	12.5	10.4	6.7	6.4	5.4	4.8	6.4	7.4	7.8	6	5.8	6.3	6.8	8	9.2	8.2	6	5.6	5.7	5.2	5.6	4.8	5	6.1	8.1	5.4	7.3	6.2	7.1	5.3	5	4.1	4.1	4.9	4.6	4.6	5.4	6.1	6.5	6.4	7.1	10.6	8.1	6.4	4.7	4.8	5.7	4.12	3.62	0.47	2.78	3.18	3.53	2.89	3.17	5.07	0.1	0.8	2.89	3.39	1.58	1.63	0.94	2.43	3.36	3.86	1.58	1.03	1.36	3.3	4.66	8.82	4.03	2.74	4.4	5.41	2.61	2.62	4.14	5.23	3.91	3.06	4.4	3.68	4.01	7.07	7.36	7.53	6.58	6.8	5.66	6.36	7.36	7.39	5.64	7.59	7.48	11.42	6.54	5.91	4.47	2.83	5.44	5.49	4.98	5.07	4.63	7.16	1.93	2.55	0.46	2.33	4.23	4.82	6.21	5.38	4.66	1.24	2	0.02	0.93	1.61	1.36	2.6	2.74	3.11	4.01	2.21	3.81	4.18	4.81	3.8	1.42	0.69	6.44	4.73	4.92	2.11	3.76	6.78	8.46	5.32	4.22	3.92	4.64	3.1	6.67	4.37	1.78	2.72	3.72	4.44	3.77	1.37	2.62	3.34	2.76	0.75	2.87	2.63	4.24	3.53	2.4	3.05	4.73	3.73	3.6	3.37	3.15	6.07	4.22	4.59	3.22	8.4	6.18	3.89	4.58	3.45	4.02	3.27	3.58	3.11	3.88	3.55	6.61	4.07	0.35	1.37	6.22	4.34	3.24	2.77	0.75	1.05	3.77	5.72	2.97	5.17	1.8	1.31	2.41	1.48	0.2	1.82	4.72	4.57	3.71	4.17	4.63	2.73	2.47	1.85	2.31	3.31	2.32	3.35	4.07	2.21	3.98	3.35	2.42	1.33	2.21	0.4	5.4	2.87	2.13	1.82	2.17	2.07	2.2	2.31	4.13	4.98	3.18	3.25	2.02	1.51	1.92	1.95	2.33	2.21	3.21	2.94	2.39	1.21	0.28	0.93	1.66	0.76	2.56	3.8	3.9	3.93	1.95	2.19	0.86	2.06	3.5	1.75	1.97	2.31	1.47	2.14	1.77	2.65	1.92	2.21	1.81	1.86	1	2.79	1.8	3.82	0.32	2.17	3.02	1.79	1.14	0.9	1.73	2.82	3.82	1.53	2.16	2.26	0.7	0.88	1.38	3.08	3.55	2.57	0.54	79	85	97.7	85.7	84.4	83.5	87.1	86.8	79.6	99.5	96.3	87.1	86.7	94	94.3	96.9	92.1	88.7	87.4	94.6	96.4	94.9	87.6	83.5	74.7	87.6	91.6	85.9	84.2	92.2	92.4	88.3	84.1	87.4	89.7	85	87.9	88.2	80.4	79.5	79.6	82.5	82	84.9	83	80.9	80.9	85.3	80.4	80.1	71.3	81.5	81	86	91.4	82.3	80.1	82.7	84.1	84.1	75.9	93.2	92.1	98.5	92	85.1	82.4	78.3	81.3	83.5	95.3	93.2	99.9	96.7	94.4	95.4	91.7	91.6	90.7	88.2	92.9	87.7	85.8	84.5	87.9	95.3	97.8	83.2	87.2	85.7	93.2	88.3	74.2	65.1	77.7	83.1	84.2	81.9	85.7	69.6	81.8	92.9	88.6	85	80.9	84.3	94.2	89.4	85.6	88.6	96.3	86.7	87.7	81.8	83.5	88.7	84.9	76.5	79.9	80.3	82	83.1	69.4	77.1	75.7	81.8	58	66	76	73.6	80.8	78.2	82.6	80.3	82.3	80	82.5	72.9	83.6	98.2	92	66.2	75.7	81.9	85.2	96.1	94.4	75.6	59.5	76.9	61.9	86.5	90.9	83	90.1	98.9	89.1	66.6	66.3	74.1	64.8	54.8	74.6	77.9	84.5	82.5	68.5	75.4	66.3	62.5	77.4	65.3	71.9	80.1	88.3	79	96.4	57.5	72.3	80.2	84.5	80	82.5	82.7	83.7	70.6	56.6	67.8	65.2	78.1	81.9	77.2	82.2	74.2	73.4	66.6	65.6	76.3	90.8	97.8	91.8	80.1	89.4	67.8	55.8	62.2	65.3	80	73.3	87.1	75.3	66	82.1	82.3	78	80.3	72.3	76.3	66.2	74.4	68.5	73.4	76.6	89.1	65.9	80.3	61.9	95.7	70.9	62.4	69.6	78.3	84.4	72.6	62	58.6	79.9	75	73.9	91.1	92.3	85.4	67.5	57	65.2	91.3	66	74	90	70	72	71	77	71	60	93	87	75	75	78	81	92	76	80	74	91	89	89	71	68	59	64	77	62	66	82	83	75	76	76	76	67	73	61	51	63	57	58	61	53	59	56	62	61	51	61	49	68	58	66	73	60	58	61	63	61	46	80	73	91	81	69	64	60	68	68	85	84	94	86	88	90	78	76	66	64	71	66	67	58	69	74	89	67	62	67	86	72	54	56	57	64	60	56	67	60	71	85	62	66	57	59	80	65	57	71	80	66	60	56	73	67	57	45	64	53	50	56	28	58	59	50	45	49	46	33	49	37	56	52	43	48	56	51	55	87	69	60	58	52	59	86	74	49	43	51	45	67	73	60	69	93	66	52	53	46	37	40	55	47	72	58	56	47	45	38	50	52	52	52	73	46	89	47	46	50	52	49	54	50	64	51	47	42	44	49	46	48	61	49	46	47	48	51	75	86	62	66	70	44	45	53	47	47	40	50	54	48	60	54	52	57	48	42	45	52	35	49	49	64	41	50	53	89	54	39	47	50	50	51	50	41	57	50	48	61	79	71	52	46	40	58	2.08	1.68	1.04	1.44	1.44	2.39	2.39	1.44	1.28	2.79	2.15	1.84	2	1.12	1.92	0.8	3.03	3.91	2.47	1.76	2.23	0.8	1.84	1.84	1.04	0.96	2.31	0.96	3.59	2.23	3.59	2.79	2.15	1.44	1.04	1.04	1.28	1.2	0.88	0.8	0.8	0.8	0.96	0.8	0.8	0.72	0.56	0.8	1.6	1.84	3.03	1.52	0.8	0.72	1.68	1.6	0.96	0.64	0.8	0.72	2.39	1.92	0.96	1.76	1.84	1.68	1.36	3.03	2.23	1.76	4.47	1.2	0.64	1.04	0.96	1.6	1.68	1.2	0.72	1.04	0.88	1.2	1.12	0.88	0.72	1.36	2.08	1.6	1.04	1.12	1.2	0.96	2.71	2.47	1.76	1.44	1.12	0.96	1.12	2.63	1.36	0.88	0.72	1.44	1.44	0.8	0.8	0.8	1.12	2.08	1.2	1.28	0.96	1.68	2.71	1.12	0.64	1.12	2.47	0.64	0.64	0.72	1.44	1.44	1.76	0.8	3.75	1.84	0.88	0.4	0.56	0.56	0.88	0.56	0.64	0.56	0.48	1.12	0.64	0.96	1.84	3.43	1.6	0.72	0.96	0.64	1.36	1.6	2.08	2.15	3.35	0.56	0.4	0.8	2.15	1.04	1.84	4.23	2.15	2	4.63	3.67	0.64	0.56	0.4	0.96	2.39	1.6	2.79	2.31	3.19	2.08	1.12	0.48	1.2	0.8	0.56	3.27	0.8	0.64	0.4	0.64	1.28	0.72	0.56	3.11	3.43	1.68	2.08	2.23	0.64	0.24	0.8	3.83	2.31	2.55	1.44	1.84	1.68	1.68	2.39	2.95	2.39	3.43	6.22	3.51	2.47	2	3.99	2.95	2.47	2.39	0.24	1.12	2	1.68	1.44	2.63	3.27	2	5.43	3.51	1.12	1.6	0.8	1.6	4.39	2	3.03	4.71	4.07	3.99	5.03	4.15	2.87	1.52	0.88	1.36	2	2.15	2.63	2.39	2.79	2	1.6	1.36	3.19	2.39	3.19	2.39	3.19	3.19	3.99	2.39	2.39	5.59	3.19	3.19	3.19	2.39	5.59	3.99	7.18	7.18	6.38	5.59	4.79	2.39	3.19	3.19	3.19	2.39	6.38	3.19	8.78	7.18	7.18	6.38	6.38	2.39	2.39	2.39	3.19	2.39	2.39	2.39	3.19	2.39	2.39	2.39	2.39	2.39	2.39	2.39	4.79	5.59	7.98	3.99	2.39	2.39	3.19	3.99	2.39	2.39	3.19	2.39	5.59	3.19	2.39	3.99	3.19	3.19	3.19	4.79	3.99	3.99	7.18	3.99	1.6	2.39	2.39	2.39	2.39	3.19	1.6	3.19	2.39	3.19	2.39	4.79	2.39	4.79	4.79	2.39	2.39	2.39	3.19	2.39	5.59	3.19	3.99	3.19	3.19	2.39	2.39	4.79	2.39	2.39	1.6	5.59	3.19	2.39	1.6	2.39	3.19	3.99	2.39	3.99	3.19	5.59	3.99	3.19	2.39	5.59	5.59	2.39	2.39	2.39	5.59	3.99	3.19	3.19	5.59	3.19	2.39	1.6	2.39	1.6	3.19	2.39	2.39	2.39	1.6	3.19	3.19	3.19	3.99	5.59	3.99	1.6	4.79	1.6	3.99	4.79	4.79	4.79	5.59	1.6	1.6	3.19	3.99	2.39	3.19	7.98	3.99	3.99	7.98	7.18	1.6	1.6	1.6	4.79	5.59	7.18	5.59	5.59	8.78	5.59	3.19	2.39	3.19	3.19	2.39	5.59	3.19	2.39	2.39	1.6	3.19	2.39	3.19	6.38	7.18	5.59	4.79	7.18	1.6	1.6	3.19	6.38	5.59	5.59	3.99	4.79	3.99	5.59	5.59	4.79	6.38	7.98	8.78	6.38	7.18	5.59	7.18	7.18	6.38	5.59	0.8	3.99	5.59	3.19	3.19	7.18	6.38	3.99	8.78	9.58	4.79	4.79	2.39	4.79	7.98	3.99	4.79	7.98	7.98	6.38	9.58	6.38	5.59	3.19	3.19	3.99	3.99	3.19	7.18	3.99	7.98	3.99	3.99	3.19	4.8	0.1	0	0.6	3.2	5.6	4.2	0.7	4.3	0	0	4.5	10.5	0	4.5	0.6	6	9.7	10.3	0.2	0.2	0.2	6.8	11.8	6.1	1.1	8.2	3.4	2.8	4.9	5.5	7.7	9.8	3.3	2	7.4	12	11.8	11.1	10.7	12.3	10.6	10.4	8.6	9.2	9.4	8.8	11	10.2	11.5	11.4	7.3	5.8	1.4	0	10.9	9.6	3.5	8.8	1.4	12.1	0	4.6	0	0	7.9	11.3	12.1	2.4	2.9	0	0	0	0.5	0	0.5	8	9	8.8	9.1	3.4	10.5	11.4	9.8	4.8	1.6	0.3	6.4	6.1	11.2	0.8	8.1	9.9	9.3	11.2	11.1	8.7	10.4	0	6.5	8	0.7	7	10.3	10	6.5	3.4	7.7	7.8	9.2	0	8.8	9.6	8.6	0	2	10	9.9	1.3	9.9	9.4	9.8	9.8	8.8	9.6	9.4	9.8	9.9	10.6	10.4	10.1	9.7	7.6	8.5	7.1	9.4	8.8	5	3.1	0	2.7	2.7	7.1	9.5	8	0.1	0.9	8.2	6.9	1	8.3	0.1	1.3	5.9	0	0	5.5	2.7	1.1	5.6	3.1	1.6	1.8	7.4	0.3	8.1	0.6	1.9	2	8	1.1	1.8	3.7	6	0.5	8.8	1.5	6.6	7.7	6.9	8.4	8.9	8.3	3.1	6.4	2.8	2.9	0.6	3.4	2.6	4.7	5.1	4.8	0	3.8	0.3	5.5	0.7	0	0	2.7	0	0.1	1.7	2.1	0.4	4.9	3.6	1.7	1.2	6.6	6.8	4.2	9	5.1	0.1	4	0.6	2.8	2.1	2.1	2.2	8.6	0.2	9.1	1	5.5	0	4.3	3.1	3.4	1.9	3.2	1.5	3.2	8.6	2.3	5.4	6	0	1	0.2	2.8	2.5	4.7	3.9	174.1	88.1	55	97.3	144.9	188.8	163.1	99.1	164.9	55	55	168.5	278.1	54.9	168.4	97.1	195.7	263.2	274	89.5	89.5	89.4	209.7	300.8	196.7	105.4	234.7	147.1	136	174.2	184.9	224.8	262.8	144.4	120.6	218.5	301.9	298	285	277.5	306.2	275.1	271.2	238.3	248.8	252.1	241	280.3	265.5	288.6	286.4	212.2	184.9	105.6	51.1	275.2	251.5	142	236.2	103.8	294.1	49.9	159.7	49.5	49.3	216.8	276.3	289.7	118.4	126.8	48.1	47.9	47.6	83.2	47.2	82.4	212	228.6	224.4	228.9	130.3	251.3	265.9	237.7	151.9	97.1	74.7	177	171.2	255.9	81.3	202.3	231.3	220.4	250.8	248.1	207.7	234.5	41.1	169.3	192.6	74.5	174.7	226.4	220.5	164.1	114.5	181.1	181.7	202.4	37.7	194	205.2	188.8	36.5	87	206.5	203.8	74.8	201.3	192.8	197.4	196.2	180.5	190.9	186.8	191.3	191.5	200.1	196	190.6	183.8	153.7	165	144.8	174.9	165.7	113.8	87.7	29.4	81.2	80.5	137	167	146.6	45	54.7	146.2	128.9	54.7	144.5	42.7	57	112.5	25.8	25.6	105.6	71.6	52.2	104.8	74.9	56.9	58.9	123.1	40.9	129.8	43.8	58.3	59.1	126.2	48.4	55.9	76.8	101.9	40.8	131.9	51.4	107	118.7	109.6	125.6	130.7	124	67.6	103.1	64.2	65.2	40.4	70.4	61.8	84.3	88.6	85.4	21.6	74.8	37.2	93.2	41.6	21.8	21.8	63.6	21.9	35.6	53.2	57.8	39.3	89	75	54.2	48.9	109.4	112.1	83.4	138	94.5	38	82.9	44.3	70	62.3	62.7	64.3	140.2	41.5	147.9	51.7	106.4	25.7	93.2	79.1	83.4	65.4	82.1	61.4	83.4	152.6	73.2	113.6	122.2	28.6	58.5	48.4	83.4	80	110.2	100.2	3.771	1.589	0.835	1.801	2.311	3.472	2.99	1.999	2.937	0.868	1.019	2.506	5.172	1.099	2.67	1.512	3.517	5.678	5.835	1.227	1.16	1.009	3.894	6.082	4.036	2.093	5.096	2.75	3.8	3.568	3.884	4.856	5.523	3.274	2.283	3.723	6.013	5.81	5.653	5.211	6.078	5.765	5.571	5.319	5.385	5.409	5.264	5.705	6.148	6.695	8.233	5.012	4.031	1.981	1.384	4.968	3.584	2.285	4.205	1.352	6.427	1.206	2.104	0.919	1.263	3.522	5.035	6.453	3.06	2.67	1.252	1.064	0.691	1.356	0.942	0.998	3.362	3.809	3.782	4.159	2.356	4.434	4.753	4.177	2.237	1.486	1.336	3.34	3.36	4.874	1.452	3.391	5.007	5.183	4.514	4.199	3.233	3.811	1.057	3.849	3.065	0.782	2.282	3.673	3.616	2.261	1.096	2.696	2.638	3.057	0.564	2.315	2.631	3.128	1.499	1.199	2.42	2.947	1.717	2.377	2.392	2.302	3.067	2.246	2.94	2.029	5.162	3.25	2.29	2.246	2.114	2.063	1.593	1.709	1.462	1.887	1.796	1.831	1.19	0.305	0.825	2.912	1.916	1.681	1.531	0.418	0.542	1.892	2.397	1.234	3.024	0.481	0.391	0.979	0.602	0.19	0.887	2.71	1.665	1.488	2.772	2.634	0.639	0.746	0.369	0.943	1.382	0.834	1.595	1.857	1.166	1.459	0.906	0.612	0.4	0.794	0.147	2.627	0.816	0.574	0.57	0.659	0.813	0.484	0.559	1.791	2.48	1.044	1.251	0.848	0.379	0.367	0.508	1.389	0.972	1.392	0.956	0.836	0.392	0.132	0.436	0.856	0.374	1.483	3.408	2.075	1.644	0.809	1.432	0.519	1.115	1.615	0.372	0.917	0.951	0.573	0.77	0.901	1.569	0.854	2.007	1.211	0.95	0.401	1.009	0.705	2.711	0.214	1.377	2.391	1.503	1.007	1.014	1.403	1.68	1.802	0.608	1.036	1.319	0.416	0.628	0.717	1.73	1.602	1.207	0.561	14.33230796	14.33687132	14.34062808	14.34357546	14.34571134	14.34703421	14.34754326	14.34723829	14.34611979	14.34418889	14.34144736	14.33789763	14.33354278	14.32838649	14.3224331	14.31568752	14.30815527	14.29984246	14.29075575	14.28090235	14.27028999	14.25892691	14.24682184	14.23398395	14.22042286	14.20614862	14.19117163	14.17550269	14.15915291	14.14213372	14.12445686	14.10613428	14.0871782	14.06760104	14.04741539	14.02663401	14.00526976	13.98333565	13.96084473	13.93781014	13.91424503	13.89016258	13.86557595	13.84049828	13.81494267	13.78892213	13.7624496	13.73553793	13.70819983	13.6804479	13.65229459	13.62375219	13.59483281	13.56554841	13.53591074	13.50593134	13.47562158	13.4449926	13.41405531	13.38282041	13.35129838	13.31949946	13.28743365	13.25511073	13.22254024	13.18973148	13.15669353	13.12343521	13.08996514	13.05629168	13.02242298	12.98836697	12.95413135	12.91972362	12.88515107	12.85042076	12.81553958	12.78051422	12.74535119	12.71005682	12.67463726	12.63909851	12.6034464	12.56768663	12.53182476	12.4958662	12.45981626	12.42368014	12.38746291	12.35116958	12.31480505	12.27837416	12.24188168	12.20533233	12.16873078	12.13208166	12.0953896	12.05865918	12.021895	11.98510166	11.94828379	11.91144601	11.87459302	11.83772955	11.80086039	11.76399038	11.72712448	11.69026771	11.6534252	11.6166022	11.57980405	11.54303627	11.50630448	11.46961448	11.43297221	11.39638381	11.35985557	11.32339399	11.28700578	11.25069784	11.2144773	11.17835153	11.1423281	11.10641487	11.07061992	11.0349516	10.99941853	10.96402961	10.928794	10.89372116	10.85882084	10.82410308	10.78957822	10.7552569	10.72115007	10.68726898	10.6536252	10.62023058	10.5870973	10.55423784	10.52166497	10.48939176	10.45743159	10.4257981	10.39450523	10.36356717	10.33299839	10.3028136	10.27302775	10.243656	10.21471373	10.18621652	10.15818011	10.13062039	10.10355341	10.07699529	10.05096228	10.02547066	10.00053677	9.976176962	9.952407547	9.929244805	9.906704933	9.884804018	9.863558001	9.84298265	9.823093519	9.803905918	9.785434875	9.767695102	9.75070096	9.734466419	9.71900503	9.704329883	9.690453576	9.677388179	9.665145202	9.653735563	9.643169556	9.633456822	9.624606319	9.6166263	9.609524282	9.603307028	9.597980525	9.593549966	9.590019731	9.587393378	9.585673629	9.584862361	9.584960603	9.58596853	9.587885464	9.590709873	9.594439383	9.599070777	9.604600013	9.611022229	9.618331765	9.626522177	9.635586257	9.645516057	9.656302908	9.667937455	9.680409672	9.693708904	9.707823889	9.722742791	9.738453237	9.754942346	9.772196766	9.790202707	9.808945979	9.828412027	9.848585962	9.869452605	9.890996513	9.913202021	9.936053273	9.959534256	9.983628832	10.00832077	10.03359379	10.05943156	10.08581775	10.11273609	10.1401703	10.16810424	10.19652183	10.22540713	10.25474433	10.2845178	10.31471209	10.34531194	10.3763023	10.40766838	10.43939559	10.47146962	10.5038764	10.53660217	10.5696334	10.60295688	10.63655968	10.67042916	10.70455299	10.73891913
9477	F09_D	F09	1977	V094	37.5	75	28.6	NA	68	156	70_20_2	1.2_4_4	13.7	12.1	12.5	16	18.3	18.6	16.2	15	17.4	17.8	17.8	21.1	21.8	21.8	22.2	20.3	19.6	21.3	21.2	18.9	21	20	15.7	15.9	15.5	14.5	13.4	13.4	15.7	15.2	15.4	15.7	15.4	16.1	20.5	20.6	20.7	21.4	19.9	19.7	20.9	22.7	22.6	23.3	22.7	19	17.9	20.8	22.9	20.9	22.6	24.1	24.5	23.3	23.6	22.5	23.1	22.9	21.5	22.8	25	25.8	26	26.3	25.1	25.2	24.8	25.7	26.7	27.3	26.9	26.8	26.8	27.4	28.4	25.3	23.3	19.6	23.5	22.1	18.3	21.9	20.1	18.8	19.7	22.7	23.7	22.7	20.7	20.8	19.8	17.7	16.8	18.9	18.4	21.2	24	23.6	23.6	23.9	22.7	24.8	22	22	20.7	22.2	23	24.5	23.6	22.7	24.1	25.4	24.7	21.8	20.1	19	15.7	16.3	19.7	20.1	21.3	19.5	15.9	16.6	18.6	17	18.5	19.1	16.3	17.1	18.8	19.5	17.6	16.2	14.4	17.5	17	16.8	13.2	13.9	16.1	14.6	12.3	12	12.2	17	14.6	12.1	12.4	13.1	9.1	10.6	12.1	12.1	14	13.8	13.2	13.3	13	14.5	15.4	16.7	17.6	13.5	9.1	8.2	13.2	15.8	15.2	16.4	11.7	10.1	6.5	4.5	4.6	10.9	8.7	7.5	11.9	13.8	12	9.2	8.5	7.5	5.7	6.5	6.5	8.3	11.1	9.5	6.4	5.6	4.2	3.7	4.8	7.4	8.4	6.8	5.3	5.6	5.6	5.3	5.8	3	3.2	6.3	5.4	9.1	9.4	6.5	2.6	3	0.4	0.1	0.6	0.8	2.6	0.7	1.3	-0.5	3.2	5.2	2	5.7	0	-1.8	0.5	0.4	1	2.5	2.9	3.9	-0.2	1.9	3.4	2.7	4.3	6.2	-0.6	-1.3	-2.7	1.1	1	0.6	-1.3	-0.2	23.3	16.7	14.7	19.9	24.7	24.6	23	19.4	21.1	21.1	19	26.1	27	28.4	27.3	22.8	24	26.3	24.8	21.2	25	27.1	19.8	23.1	24	16.5	15	16.8	19.7	18.2	19.4	19.7	17.7	17.8	26.3	24.3	25.6	25	23.1	21.3	23.1	29.9	29.1	28.9	27.2	23.2	22.4	26.3	26.7	23.5	27.9	29	28.9	27.7	30	26.8	28.7	27.9	25.8	28.1	30.6	31.7	32.1	32	33.3	31.8	29.5	30.3	33	33.4	33.5	32.2	32.9	33.9	34.6	29.7	28.6	21	27.5	27.7	19.7	28.5	22	20.3	21.7	27	24.6	24.2	23.3	26.5	25.6	19.4	18.4	21.8	20	23.9	28.3	27.9	28.9	28.6	25.9	30	24.2	26.3	23.2	27.9	28.2	28.5	27	24.5	26.6	28.6	31.6	27.7	23.8	22.7	21.4	21.6	23.4	21	24	25.8	19.6	23.1	26.2	23.1	24.4	23.9	22.6	19.8	24.9	25.7	23.4	19.2	15.4	23.3	23.7	20.3	13.6	15.9	20.6	16.9	17.9	20.3	14.8	22.8	19.5	16.7	19.8	17.9	14.1	17.9	21	21.1	20.4	18.3	19.6	18.7	18.4	21.8	21.2	24.7	23.8	17	14.6	11.2	18.5	20	19.3	20	16.2	13.7	9.1	9.3	12.1	17.1	14.6	12.8	17	17.4	16	12.2	15.7	15.4	8.1	12.4	13.4	11.8	12.9	15.1	9.8	10.1	9.8	8.2	6.9	13.9	12.2	10	8.1	12.5	8.6	8.2	7.7	8.7	11.4	11.4	13.5	12.2	11.7	9.7	4.2	7	1.8	1.8	4.5	8	6.4	2.1	4.5	2.4	9.6	9.7	3.8	8.1	1.8	0.9	3.3	3.1	3.5	4.8	6.3	8.5	1.7	4.1	5.3	7	10.2	12	1.6	0.5	-0.6	3.4	4	7.8	0.3	2.4	6.9	9.9	9.9	13.2	13.9	13.8	12.2	12.3	14.2	15.6	15.8	17	17.3	15.5	17.8	17.2	17.3	16.9	18	16.7	17.1	14.8	10.7	8.4	9.3	12.4	11.8	11.8	12.8	13.4	12.9	12.6	13.9	14.2	16	18	18.2	18.6	17.1	18.3	19.3	19.2	18.8	19.3	19.3	16.2	15.1	14.4	19	18.5	17.1	21.3	22.4	19.7	18.8	20.7	20	19.6	19.2	18.4	18.7	20.6	20.8	22	21.7	20.5	21.3	20.6	22.6	22.6	22.4	22.9	21.8	21.7	23.6	20.6	18.1	17.3	19.2	17.3	16.8	17.4	19.1	17.8	17.3	19.1	23.1	20	18.2	17.6	17.8	15.9	15.2	16.6	16.6	17.9	21	21	19.7	21	20.2	20.5	20.8	19.7	18.6	16.6	17.7	21.8	21.4	21.1	22.3	23.1	20.6	18.1	17.5	14.7	10.9	10.4	16.4	19.5	17.6	15.5	12.6	10.4	12.9	10.5	11.8	13.9	8.9	14.5	15.1	15	14.6	14.1	13.5	12.1	9.4	13.5	12.7	12.1	13.1	12.4	7.8	6.2	7.7	12.9	11.1	7.8	4.9	7.9	5.7	2.9	4.6	4.4	6	10.4	8.6	6.9	7.9	8.6	10.1	10.6	11.8	7.6	4	4.8	8.8	10.5	11.4	13.3	7.5	6.3	4.4	-0.4	-3.1	6.1	3.4	2.2	7.8	11.1	10.3	5.1	2.8	1.7	3.5	2	-0.1	3.5	8.6	5.4	3.9	3.2	-1.1	1	2.6	1.5	5.3	5	0.7	-1.5	3.9	2.6	3.2	-0.3	-2.7	-0.2	-2.1	5.1	6.9	3.8	0.7	0.4	-1	-1.2	-3.2	-5.3	-1.1	-1	-1.4	-3.7	-2.6	0.5	0.9	2.3	-2.4	-5.1	-2.3	-3.2	-1.3	-1.6	0.8	1.1	-2.5	-1.2	1.6	-0.2	-0.5	1	-2.1	-4.4	-5.1	-2.5	-2.6	-2.9	-2.5	-3.2	0	2	24	6	0	0	0	0	0	1	9	6	0	0	0	0	0	0	0	4	0	14	1	0	0	32	45	10	0	0	0	0	22	14	0	0	0	0	0	2	12	6	63	0	0	2	0	0	0	21	0	0	0	33	0	0	0	0	0	0	0	0	0	0	30	0	1	0	14	0	0	0	0	0	0	0	0	21	2	0	16	0	23	13	1	12	49	63	13	10	23	0	0	0	3	0	0	0	2	0	0	0	6	41	4	0	0	2	6	38	7	1	2	6	1	1	0	0	0	77	4	0	0	0	0	0	0	0	0	1	0	0	0	0	15	0	0	1	12	10	2	0	0	0	3	0	0	0	0	0	0	0	0	0	0	0	0	0	0	0	0	0	0	1	0	0	1	0	0	2	0	1	0	0	0	0	0	0	1	0	0	0	0	0	0	0	0	3	1	0	0	0	0	0	0	0	0	0	0	0	0	0	0	0	0	0	0	16	0	0	0	3	0	0	0	0	0	0	1	1	0	0	9	0	0	3	0	4	0	7	2	0	0	0	0	0	0	0	0	0	0	2	0	0	4	0	10.5	11.8	14.49	15.5	15.8	14.3	15.8	15.8	15.1	16.1	17.3	16.2	17.2	16.8	19.2	19.1	17.6	17.8	19.8	18.8	18	16.1	11.7	11	14.2	15.2	14.5	13.2	14.1	13	13.3	14.4	17.2	17.4	18.9	19.1	19.6	18.9	19.1	20.6	22.9	23.9	23.2	22.3	21.8	19.4	16.2	15.9	21.3	22.4	21	24.6	20.6	25.3	24.2	22.8	22.6	20.6	20.3	20	21.8	23.7	22.8	25.2	26.1	25.1	24.5	24.8	26.1	26.7	27	26.1	24.1	25.8	27.3	18.8	15.8	20.1	18.2	16.2	18.8	20.5	21.5	19.8	19.9	24	27.3	26.1	22	20.4	19.6	16.1	16.4	16.8	18.9	21.3	24.5	22.7	24.3	24.2	22.4	24.1	23.2	23.6	21.3	19.2	22.1	24.5	24.9	25.4	26.5	26.9	26.5	23.5	20	15.2	11.9	13.3	18.5	20.8	16.5	17	11.2	14.4	15.6	12.6	16.1	13.9	13.4	15.9	15.8	14.8	14.5	13.6	14.6	12.3	12.9	13.8	13.8	14.1	14.4	12.7	10.1	10.3	13.3	15.2	10	9.8	11.7	7.9	8.1	8.7	9.3	9.9	9.7	11.2	10	11.3	11.9	12	13.6	14	15	11.3	7.7	9	11.5	14.6	14.9	15.8	8.3	7.5	6	4.9	6.6	8.7	7.7	9.1	13.4	11	11.2	7.3	7.7	7.2	5.3	5.5	6.7	9.3	10.9	8.3	6.9	6.5	5.6	5.4	5	5.1	7	5.8	4.9	5.8	6.6	5.1	6.1	5.5	5.8	5.3	6	10.4	9.4	6.3	5.2	4.6	4	3.5	4.1	4.8	5.2	3.7	5.2	3.1	3.4	6.4	6.6	7.3	3.7	3.8	4	4.2	5	5.1	5.4	5.7	3.2	3.6	4.8	4.3	5.1	4.9	3.2	2.6	3.9	3.8	3.9	4.3	4.4	3.4	5.18	2.32	0	2.68	5.23	7.13	2.62	1.25	4.77	4.28	3.08	8.82	8.92	9.32	7.56	4.72	5.21	7.53	5.38	3.04	6.87	7.28	6.14	7.07	3.41	1.31	0.87	2.17	3.74	4.27	4.2	3.44	0.3	0.9	5.22	5.16	4.81	6.59	4.14	2.35	1.82	3.69	4.22	6.31	5.79	2.57	4.31	8.66	6.62	2.32	6.42	5.42	10.14	3.31	4.93	4.45	5.66	7.32	5.34	7.75	9.88	9.52	10.81	9.01	5.77	6.96	6.8	8.22	8.93	9.58	8.44	9.14	11.14	10.7	11.39	13.45	12.81	2.71	10.75	10.4	2.23	5.78	2.03	1.9	3.05	3.59	2	1.49	2.41	4.16	3.49	4.15	2.73	5.04	2.26	3.88	5.34	6.43	4.83	5.46	5.19	7.2	3.24	2.84	3.11	7.56	5.99	6.24	4.23	2.19	3.52	5.54	4.61	2.62	3.53	6.77	5.94	5.23	4.45	2.73	8.83	5.67	6.87	4.49	5.83	6.78	5.2	8.21	5.13	3.6	5.9	7.87	5.63	4.82	1.81	7.7	6.48	5.33	1.37	1.78	3.9	3.92	4.21	3.73	0.91	4.18	6.62	4.32	2.7	7.18	3.46	4.08	4.82	4.22	6.29	4.58	5.17	3.97	3.08	4.51	3.9	5.01	5.13	4.17	3.86	1.87	3.67	3.35	2.37	2.85	5.45	4.86	3.68	3.52	1.88	4.34	3.55	1.27	0.53	4.78	2.83	4.34	3.4	3.17	3.86	4.18	2.98	1.65	2.31	3.57	2.71	2.6	2.65	2.56	3.6	5.2	4.02	4.08	4.01	3.3	2.5	3.81	3.12	2.08	1.89	4.25	2.97	1.16	2.39	3.38	2.17	2.98	2.29	2.65	2.28	1.67	2.17	2.73	1.51	2.79	4.29	2.45	0.46	1.86	2.41	1.55	2.33	2.09	1.57	2.21	2.12	2.38	2.82	3.41	3	3.12	3.21	4.58	2.65	2.95	1.11	2.81	2.67	2.08	1.15	2.62	67	83.6	100	85.2	75.1	66.7	85.8	92.7	76	79	84.9	64.7	65.9	64.3	71.7	80.2	77.2	70.3	78.6	86.1	72.4	68.9	65.6	60.9	80.6	92.1	94.3	85.9	79.1	75.3	76	80.7	98.3	95.1	78.4	78.7	80.3	74.2	82.2	89.8	92.7	86.6	84.6	78	79	88.3	79	64.7	76.3	90.6	76.6	82	67	88.4	83.1	83.7	80	73.8	79.2	72.1	68.8	71.3	67.8	73.7	81.9	78.3	78.3	75.1	74.5	73.6	76.2	74.1	68.4	70.7	70.6	58.3	55.2	88.1	62.9	60.9	89.4	78	91.4	91.2	86.7	87	93.2	94.6	90.1	83	84.9	79.5	85.7	76.9	89.3	84.6	82.1	77.9	83.4	81.6	81.2	77	87.8	89.3	87.2	71.7	78.7	79.7	85.5	92.1	88.3	82.9	85.2	90	85	69.2	66.7	71.8	80.6	88.4	65.1	75	62	76.2	72.8	65	75.6	62.9	72.3	81.5	72.8	65.3	72	73.8	89	61.5	66.6	72.1	90.9	88.8	78.7	76.4	70.6	73.4	93.6	78.4	60.2	69.4	81.3	52.4	70.1	68.1	65.9	70.1	60.7	71	65.9	74	79.5	72.7	77.7	73.6	74.5	73	66.6	82.8	75.8	81.3	86.3	84.7	60.4	60.7	62	58.2	77.8	66.7	68.4	87.8	96.2	69.7	79.9	62.7	69.4	69.4	57.9	56.8	69.2	84.9	82.5	69.9	71.8	71.5	67.9	67.8	58.1	49.5	63.5	58.7	55	63.8	72.6	57.3	66.1	72.6	75.5	55.5	66.9	90	79.7	65.1	70.6	60.7	63.6	56.9	64.3	74.2	70.6	57.6	77.5	52.6	44.2	72.4	93.5	79.7	60.6	71	63.2	66.8	76.1	69.7	71.8	70.6	53.2	51.4	61.6	58	61.4	51.7	54.7	46.8	77.9	57.4	59.4	67.4	79.2	56.5	26	67	87	71	42	43	67	71	66	78	75	38	47	38	57	74	56	52	71	75	56	52	40	37	55	89	89	77	65	63	62	74	91	91	55	64	72	65	71	86	80	56	62	50	57	75	68	53	71	70	63	51	49	75	58	75	64	48	65	55	48	58	53	69	65	63	69	64	60	61	57	64	48	56	52	36	36	75	37	48	76	51	86	88	74	74	83	87	75	66	71	63	76	64	81	78	68	60	66	55	73	66	82	72	74	55	58	62	67	89	81	70	58	73	77	38	45	58	73	77	36	53	50	62	47	50	60	39	57	67	48	44	46	67	82	39	50	57	83	84	67	62	47	50	78	56	39	57	55	29	49	36	38	37	27	52	27	51	63	42	54	49	58	48	40	71	48	60	66	76	43	35	39	40	54	54	37	56	56	51	57	37	45	50	34	32	43	69	70	44	59	33	46	39	43	34	45	43	41	45	39	45	64	51	38	33	38	64	51	36	44	42	43	37	29	50	50	43	45	38	19	50	69	51	40	51	41	45	47	50	47	31	32	37	41	41	35	25	35	34	67	37	47	35	44	37	1.45	1.16	0.58	0.77	1.06	1.45	1.26	1.93	1.45	1.84	3.96	2.9	1.45	1.45	2.03	0.77	1.16	1.45	2.03	1.16	1.84	1.64	3.67	1.84	1.74	1.84	1.93	2.22	1.74	1.93	1.64	1.45	1.35	1.35	1.35	1.26	1.16	1.93	1.35	1.26	0.97	0.77	1.06	1.35	1.45	1.74	1.35	2.32	2.7	1.45	1.74	1.93	1.84	1.16	1.45	1.55	1.16	2.41	1.45	1.26	1.26	1.45	1.74	1.74	1.26	0.97	0.77	1.26	1.45	1.64	1.55	1.93	1.26	1.45	1.55	3.09	1.55	0.97	2.61	1.35	1.35	1.35	0.68	1.26	1.74	1.45	1.74	1.45	1.45	1.74	1.45	2.12	3.28	2.61	1.93	1.35	2.03	2.12	1.26	1.26	1.35	1.55	1.26	1.06	1.26	0.97	1.45	1.64	1.55	0.87	1.93	1.84	1.26	1.64	0.97	2.03	1.74	1.93	2.32	2.9	2.9	1.84	1.84	0.97	1.16	1.06	1.74	1.93	1.26	0.68	1.16	1.45	1.45	0.77	1.16	1.84	1.55	1.64	1.84	1.35	0.77	1.06	1.26	0.77	0.97	0.97	2.51	0.77	0.77	2.61	1.16	0.77	0.48	0.68	1.55	1.16	1.55	1.45	1.26	0.77	1.06	0.97	1.26	1.84	0.77	0.48	0.77	1.84	1.45	1.45	2.41	2.03	1.74	1.55	0.39	1.35	1.26	0.58	1.74	1.74	1.35	1.64	0.77	1.93	2.9	0.77	1.26	1.55	2.22	2.12	1.35	1.93	0.97	2.03	2.99	1.35	1.55	2.9	2.32	0.97	1.26	2.03	1.45	0.58	0.48	1.55	1.26	0.97	2.9	2.22	1.93	1.45	3.19	2.61	1.06	1.06	2.51	3.48	2.7	3.38	1.74	1.45	0.68	2.41	1.74	1.93	1.26	0.48	1.74	1.74	0.97	1.45	3.48	2.41	3.67	1.26	1.26	1.93	3.38	2.41	0.48	2.51	1.45	1.64	4.44	4.44	2.9	1.93	1.93	1.93	2.9	3.86	2.9	2.9	2.9	3.86	5.79	4.83	2.9	2.9	3.86	1.93	2.9	2.9	2.9	1.93	3.86	3.86	5.79	3.86	3.86	2.9	2.9	3.86	2.9	2.9	2.9	1.93	2.9	1.93	1.93	2.9	2.9	3.86	2.9	1.93	1.93	1.93	2.9	1.93	2.9	3.86	2.9	3.86	4.83	1.93	2.9	3.86	3.86	2.9	3.86	2.9	1.93	4.83	2.9	2.9	1.93	2.9	2.9	2.9	2.9	1.93	1.93	1.93	2.9	2.9	1.93	2.9	2.9	2.9	3.86	4.83	2.9	1.93	5.79	2.9	2.9	2.9	1.93	1.93	2.9	3.86	2.9	3.86	1.93	2.9	2.9	3.86	3.86	2.9	2.9	2.9	2.9	2.9	1.93	2.9	2.9	2.9	1.93	2.9	3.86	2.9	2.9	2.9	2.9	1.93	2.9	2.9	2.9	2.9	2.9	4.83	2.9	3.86	2.9	4.83	5.79	4.83	2.9	2.9	3.86	1.93	3.86	3.86	2.9	0.97	1.93	2.9	2.9	1.93	2.9	2.9	3.86	3.86	2.9	2.9	0.97	1.93	2.9	1.93	1.93	1.93	5.79	2.9	2.9	4.83	2.9	1.93	1.93	1.93	2.9	1.93	3.86	2.9	2.9	1.93	1.93	2.9	2.9	4.83	1.93	1.93	1.93	3.86	2.9	3.86	5.79	3.86	3.86	2.9	1.93	3.86	3.86	1.93	3.86	4.83	3.86	3.86	2.9	4.83	3.86	1.93	2.9	3.86	4.83	3.86	2.9	5.79	2.9	4.83	5.79	2.9	2.9	4.83	4.83	3.86	2.9	3.86	3.86	0.97	0.97	3.86	2.9	2.9	5.79	4.83	4.83	2.9	6.76	4.83	3.86	2.9	4.83	5.79	4.83	5.79	2.9	3.86	1.93	5.79	4.83	4.83	2.9	1.93	2.9	3.86	1.93	4.83	8.69	3.86	6.76	5.79	2.9	3.86	4.83	3.86	1.93	4.83	3.86	4.83	8.69	9.66	8.3	0	0	1.1	6.5	9.5	4.4	3	0.7	0.3	NA	9.1	5.9	7.7	5.7	NA	0.5	6.4	0.2	0.3	3.8	4.7	4.8	8	3.2	NA	NA	0.3	0.6	0.3	4.6	0.5	NA	NA	6.5	2.7	2.7	3.1	0.4	0	0	4.1	3.8	5.6	7.5	5.1	5.9	11.6	7.2	0.1	9.3	4.2	5.8	4.5	8.1	3.7	7.8	6.9	3.6	9.8	12.2	11.5	11.9	9.4	6.5	8.9	7.3	9.5	9.7	10.1	10.4	11	9	11	8.7	10.2	10.9	0	10.7	11.9	0.4	6.9	0	0.2	1.7	3.1	0	0	1.6	8.1	5.2	3.6	0.9	3.7	1.5	3.3	8.2	5.3	6	7.8	5.8	10.4	1.7	2.4	0.3	11.4	10.6	8.6	3.2	0	1.4	6.8	8.2	4.6	3.3	3.9	11.4	9.7	6.9	0.6	7.2	4.5	6.9	9.9	9.4	9.2	9.6	11.1	9.9	0.9	7.5	10.8	9	0.8	0	10	9.7	8.1	0	0.5	3.4	2.6	10.4	8.9	0.3	5.8	8	8.8	8.6	10.4	6.3	10.1	10.3	8.6	10	6.5	7.9	7.1	8.7	7.3	7.1	8.7	7.9	0	9	0	5.9	6.9	7.2	3.7	8	7.6	3.3	7.8	7.8	7.5	9.2	2.8	0	5.8	4.7	3.2	9.1	5.5	8	7.8	7.1	2.4	0.5	6	6.2	4.8	8.4	2.8	4.1	5.4	3.2	4.2	4.9	7.5	4.3	5.3	0.2	4.8	8.3	9.1	7.5	0.9	1.7	8.3	5.4	5.5	8.5	5.1	7.5	7.9	3.8	4.4	4.4	4.8	8.6	4.3	0	1.1	6.3	5.3	6.1	7.3	4.1	5	2.2	5.5	6.3	3.1	7.4	8.1	7.1	8.7	3.9	3.1	0	4.2	8	7.1	2.1	8.9	218.2	40.4	40.5	75.2	183	243	141.4	113.5	67.7	59.8	NA	235.7	171.9	208	168.1	NA	64.3	182.3	58.4	60.4	130.4	148.5	150.5	214.5	118.5	NA	NA	60.6	66.6	60.6	146.5	64.6	NA	NA	184.4	108.5	108.5	116.4	62.5	41.5	41.4	136.2	130.1	165.9	203.7	155.8	171.6	285	197.3	55.9	238.8	137.3	169	143	214.4	126.9	208.1	190.1	124.5	247.2	294.5	280.4	288	238.3	180.8	227.9	196.1	239.2	242.9	250.4	256	267.5	227.9	266.7	221.3	250.3	263.6	38.3	258.8	281.8	57.6	183.7	37.7	53.2	82	108.7	37	36.9	79	203.4	147.4	116.4	64.6	117.6	75.4	109.2	201.5	146.2	158.9	192.2	154.1	239.6	76.7	89.4	50.1	254.9	239.3	201.7	102.1	32.9	68.4	166	190.7	125	101.1	111.3	244.5	213.3	162.8	51	166.5	118.5	159.7	210.9	201.3	196.9	202.7	227.2	205.7	52.7	163.2	217.5	186.4	49.5	27.4	199.6	193.6	166.5	26.4	42.5	88.4	75.1	197.8	173	37.6	122.7	155.8	167.1	162.9	189.2	126.1	182.2	183.9	157.5	177.1	124.7	144.2	131.6	153.6	132.6	128.8	150.4	138.2	20.9	151.4	20.5	107.1	119.8	123	75.4	131.9	125.7	68.5	126.6	125.8	121	142	59.6	18.1	96.5	82.1	63	135.4	90.4	120.4	117.2	108.1	51	27.9	93.2	95.1	78.1	120	53.9	68.8	83.6	57.8	69.1	76.8	106.3	69.4	80.6	22.5	74.5	113.8	122.5	104.3	30	39	112.8	80.2	81.3	114.7	76.7	103.5	108	62.3	69	69.1	73.7	116.4	68.3	15.2	32.5	91.4	80.3	89.6	103.6	67.3	77.9	46	84.3	94	57.1	107.7	116.4	105.2	124.7	68.2	59	16.8	73	119.7	109.4	48.6	133	3.759	0.982	0.444	1.345	3.312	4.718	2.33	1.803	1.916	1.86	NA	6.059	4.128	4.724	4.22	NA	1.829	4.045	2.138	1.394	3.395	3.604	4.463	4.475	2.353	NA	NA	1.432	1.792	1.935	2.845	1.598	NA	NA	3.63	2.47	2.37	3.189	1.69	1.049	0.909	2.525	2.619	3.64	4.193	2.818	3.16	6.398	4.869	1.29	5.01	3.332	4.629	2.761	4.302	2.783	4.096	4.737	2.82	5.015	6.244	6.187	6.718	5.618	3.828	4.594	3.88	5.156	5.516	5.913	5.778	6.31	5.349	6.193	5.604	7.531	6.145	0.985	6.639	5.832	1.22	3.683	0.802	1.081	1.808	2.274	1	0.853	1.582	3.811	2.69	2.582	1.838	3.018	1.552	2.216	4.276	3.596	3.138	3.756	3.099	4.971	1.628	1.681	1.239	4.602	4.561	4.199	2.255	0.789	1.75	3.629	3.604	2.254	1.799	2.987	4.174	3.762	3.233	1.491	4.651	2.69	3.367	3.043	3.323	3.244	3.533	4.541	3.163	1.069	2.812	3.979	3.131	1.259	0.65	3.869	3.349	2.864	0.638	0.782	1.39	1.382	2.558	1.971	0.475	1.801	3.41	1.955	1.688	3.922	1.58	1.95	1.953	1.732	2.799	1.791	2.24	1.823	1.736	1.61	1.629	1.966	2.03	1.319	1.474	0.427	1.198	1.645	1.333	1.078	2.503	2.093	1.4	1.505	0.69	1.537	1.424	0.388	0.239	1.622	0.952	1.405	1.084	1.267	2.072	1.106	1.016	0.559	0.835	1.386	0.905	1.007	0.842	1.017	1.804	1.473	1.186	1.875	1.643	0.885	0.709	1.423	0.951	0.44	0.46	1.393	0.881	0.263	0.994	1.368	0.832	0.941	1.388	1.315	0.686	0.538	0.97	1.642	0.745	1.705	1.564	0.733	0.117	0.758	0.948	0.686	0.761	0.495	0.603	0.828	0.556	0.799	1.822	1.567	1.904	1.065	1.041	1.805	1.687	1.497	0.272	1.421	1.098	0.953	0.961	2.278	14.18675358	14.20966079	14.23191707	14.25350845	14.27442115	14.29464161	14.31415645	14.33295261	14.35101728	14.36833798	14.38490259	14.40069935	14.41571693	14.42994441	14.44337136	14.45598782	14.46778434	14.47875205	14.48888261	14.49816828	14.50660193	14.51417708	14.52088786	14.5267291	14.5316963	14.53578565	14.53899406	14.54131913	14.54275921	14.54331336	14.54298138	14.54176378	14.53966182	14.53667748	14.53281346	14.52807317	14.52246073	14.51598094	14.50863928	14.50044189	14.49139556	14.4815077	14.47078632	14.45924002	14.44687796	14.43370982	14.4197458	14.40499659	14.3894733	14.37318752	14.35615118	14.33837662	14.31987651	14.30066381	14.28075178	14.26015392	14.23888396	14.21695581	14.19438356	14.17118142	14.1473637	14.12294483	14.09793924	14.07236144	14.0462259	14.01954711	13.9923395	13.96461744	13.93639521	13.90768699	13.87850686	13.84886874	13.81878641	13.78827346	13.75734332	13.72600922	13.69428418	13.66218101	13.6297123	13.59689038	13.56372736	13.53023511	13.49642523	13.46230908	13.42789774	13.39320205	13.35823258	13.32299963	13.28751323	13.25178318	13.21581898	13.1796299	13.14322493	13.10661283	13.0698021	13.03280099	12.99561753	12.95825952	12.9207345	12.88304983	12.84521263	12.80722984	12.76910819	12.73085421	12.69247427	12.65397455	12.6153611	12.57663977	12.5378163	12.49889629	12.4598852	12.42078841	12.38161116	12.34235862	12.30303586	12.26364789	12.22419967	12.18469608	12.14514199	12.10554222	12.06590159	12.0262249	11.98651697	11.94678263	11.90702674	11.86725419	11.82746995	11.78767902	11.7478865	11.70809755	11.66831746	11.62855161	11.5888055	11.54908477	11.5093952	11.46974273	11.43013344	11.39057364	11.35106977	11.3116285	11.27225672	11.23296151	11.19375021	11.15463037	11.11560982	11.07669663	11.03789915	10.999226	10.96068608	10.92228861	10.88404308	10.84595931	10.80804744	10.7703179	10.73278148	10.69544928	10.65833276	10.62144368	10.58479417	10.5483967	10.51226407	10.47640942	10.44084625	10.40558839	10.37064998	10.33604553	10.30178984	10.26789803	10.23438555	10.20126812	10.16856175	10.13628274	10.10444761	10.07307315	10.04217636	10.01177446	9.981884823	9.952525008	9.923712697	9.895465684	9.867801846	9.840739116	9.814295447	9.788488788	9.763337046	9.738858053	9.715069531	9.691989057	9.669634021	9.648021593	9.627168681	9.607091894	9.587807499	9.569331382	9.551679009	9.534865386	9.518905015	9.503811861	9.489599311	9.476280132	9.463866442	9.452369669	9.441800519	9.432168944	9.423484112	9.415754378	9.40898726	9.403189412	9.398366607	9.394523714	9.391664687	9.38979255	9.388909387	9.389016336	9.390113585	9.392200372	9.395274988	9.399334779	9.404376161	9.410394625	9.417384757	9.425340252	9.434253935	9.444117783	9.454922954	9.466659808	9.479317942	9.492886217	9.507352796	9.522705175	9.53893022	9.556014204	9.573942848	9.592701356	9.612274456	9.632646442	9.653801211	9.675722305	9.69839295	9.721796096	9.745914458	9.770730549	9.796226724	9.822385211	9.849188152	9.876617633
9478	F09_S	F09	1977	V094	34.3	65	21.2	NA	47	127	70_10_2	1.2_4_4	15.7	15.4	16.1	20.5	20.6	20.7	21.4	19.9	19.7	20.9	22.7	22.6	23.3	22.7	19	17.9	20.8	22.9	20.9	22.6	24.1	24.5	23.3	23.6	22.5	23.1	22.9	21.5	22.8	25	25.8	26	26.3	25.1	25.2	24.8	25.7	26.7	27.3	26.9	26.8	26.8	27.4	28.4	25.3	23.3	19.6	23.5	22.1	18.3	21.9	20.1	18.8	19.7	22.7	23.7	22.7	20.7	20.8	19.8	17.7	16.8	18.9	18.4	21.2	24	23.6	23.6	23.9	22.7	24.8	22	22	20.7	22.2	23	24.5	23.6	22.7	24.1	25.4	24.7	21.8	20.1	19	15.7	16.3	19.7	20.1	21.3	19.5	15.9	16.6	18.6	17	18.5	19.1	16.3	17.1	18.8	19.5	17.6	16.2	14.4	17.5	17	16.8	13.2	13.9	16.1	14.6	12.3	12	12.2	17	14.6	12.1	12.4	13.1	9.1	10.6	12.1	12.1	14	13.8	13.2	13.3	13	14.5	15.4	16.7	17.6	13.5	9.1	8.2	13.2	15.8	15.2	16.4	11.7	10.1	6.5	4.5	4.6	10.9	8.7	7.5	11.9	13.8	12	9.2	8.5	7.5	5.7	6.5	6.5	8.3	11.1	9.5	6.4	5.6	4.2	3.7	4.8	7.4	8.4	6.8	5.3	5.6	5.6	5.3	5.8	3	3.2	6.3	5.4	9.1	9.4	6.5	2.6	3	0.4	0.1	0.6	0.8	2.6	0.7	1.3	-0.5	3.2	5.2	2	5.7	0	-1.8	0.5	0.4	1	2.5	2.9	3.9	-0.2	1.9	3.4	2.7	4.3	6.2	-0.6	-1.3	-2.7	1.1	1	0.6	-1.3	-0.2	0.4	-1.8	0.7	2.3	-0.3	-2.4	-3.5	-2.2	-5.1	-3.7	-4.9	-3.1	-1.8	-0.1	1.3	0.4	2.1	1	2.4	-0.1	-0.3	-3	-3.8	-3.8	-3	-2.9	-0.8	0.6	-0.4	-0.8	-2.9	19.7	17.7	17.8	26.3	24.3	25.6	25	23.1	21.3	23.1	29.9	29.1	28.9	27.2	23.2	22.4	26.3	26.7	23.5	27.9	29	28.9	27.7	30	26.8	28.7	27.9	25.8	28.1	30.6	31.7	32.1	32	33.3	31.8	29.5	30.3	33	33.4	33.5	32.2	32.9	33.9	34.6	29.7	28.6	21	27.5	27.7	19.7	28.5	22	20.3	21.7	27	24.6	24.2	23.3	26.5	25.6	19.4	18.4	21.8	20	23.9	28.3	27.9	28.9	28.6	25.9	30	24.2	26.3	23.2	27.9	28.2	28.5	27	24.5	26.6	28.6	31.6	27.7	23.8	22.7	21.4	21.6	23.4	21	24	25.8	19.6	23.1	26.2	23.1	24.4	23.9	22.6	19.8	24.9	25.7	23.4	19.2	15.4	23.3	23.7	20.3	13.6	15.9	20.6	16.9	17.9	20.3	14.8	22.8	19.5	16.7	19.8	17.9	14.1	17.9	21	21.1	20.4	18.3	19.6	18.7	18.4	21.8	21.2	24.7	23.8	17	14.6	11.2	18.5	20	19.3	20	16.2	13.7	9.1	9.3	12.1	17.1	14.6	12.8	17	17.4	16	12.2	15.7	15.4	8.1	12.4	13.4	11.8	12.9	15.1	9.8	10.1	9.8	8.2	6.9	13.9	12.2	10	8.1	12.5	8.6	8.2	7.7	8.7	11.4	11.4	13.5	12.2	11.7	9.7	4.2	7	1.8	1.8	4.5	8	6.4	2.1	4.5	2.4	9.6	9.7	3.8	8.1	1.8	0.9	3.3	3.1	3.5	4.8	6.3	8.5	1.7	4.1	5.3	7	10.2	12	1.6	0.5	-0.6	3.4	4	7.8	0.3	2.4	4.4	-0.8	4.1	6.6	1.8	-0.6	1.7	0.5	-2.8	-0.6	-4	-0.6	0.1	1.7	4.3	2	6.9	3.3	5.8	1.6	4.3	-0.3	-0.4	-1.1	2.4	3	2.7	3.7	3.5	2.3	0.7	12.6	13.9	14.2	16	18	18.2	18.6	17.1	18.3	19.3	19.2	18.8	19.3	19.3	16.2	15.1	14.4	19	18.5	17.1	21.3	22.4	19.7	18.8	20.7	20	19.6	19.2	18.4	18.7	20.6	20.8	22	21.7	20.5	21.3	20.6	22.6	22.6	22.4	22.9	21.8	21.7	23.6	20.6	18.1	17.3	19.2	17.3	16.8	17.4	19.1	17.8	17.3	19.1	23.1	20	18.2	17.6	17.8	15.9	15.2	16.6	16.6	17.9	21	21	19.7	21	20.2	20.5	20.8	19.7	18.6	16.6	17.7	21.8	21.4	21.1	22.3	23.1	20.6	18.1	17.5	14.7	10.9	10.4	16.4	19.5	17.6	15.5	12.6	10.4	12.9	10.5	11.8	13.9	8.9	14.5	15.1	15	14.6	14.1	13.5	12.1	9.4	13.5	12.7	12.1	13.1	12.4	7.8	6.2	7.7	12.9	11.1	7.8	4.9	7.9	5.7	2.9	4.6	4.4	6	10.4	8.6	6.9	7.9	8.6	10.1	10.6	11.8	7.6	4	4.8	8.8	10.5	11.4	13.3	7.5	6.3	4.4	-0.4	-3.1	6.1	3.4	2.2	7.8	11.1	10.3	5.1	2.8	1.7	3.5	2	-0.1	3.5	8.6	5.4	3.9	3.2	-1.1	1	2.6	1.5	5.3	5	0.7	-1.5	3.9	2.6	3.2	-0.3	-2.7	-0.2	-2.1	5.1	6.9	3.8	0.7	0.4	-1	-1.2	-3.2	-5.3	-1.1	-1	-1.4	-3.7	-2.6	0.5	0.9	2.3	-2.4	-5.1	-2.3	-3.2	-1.3	-1.6	0.8	1.1	-2.5	-1.2	1.6	-0.2	-0.5	1	-2.1	-4.4	-5.1	-2.5	-2.6	-2.9	-2.5	-3.2	-3.5	-2.6	-1.9	-1.2	-2.4	-4	-7.2	-5.3	-6.6	-5.6	-5.6	-5.1	-3.3	-2.2	-1.9	-0.8	-1.3	0.1	0.3	-2.5	-4.1	-5.4	-5.6	-5.7	-7.7	-7	-3.8	-1.7	-2.5	-4	-4.3	0	22	14	0	0	0	0	0	2	12	6	63	0	0	2	0	0	0	21	0	0	0	33	0	0	0	0	0	0	0	0	0	0	30	0	1	0	14	0	0	0	0	0	0	0	0	21	2	0	16	0	23	13	1	12	49	63	13	10	23	0	0	0	3	0	0	0	2	0	0	0	6	41	4	0	0	2	6	38	7	1	2	6	1	1	0	0	0	77	4	0	0	0	0	0	0	0	0	1	0	0	0	0	15	0	0	1	12	10	2	0	0	0	3	0	0	0	0	0	0	0	0	0	0	0	0	0	0	0	0	0	0	1	0	0	1	0	0	2	0	1	0	0	0	0	0	0	1	0	0	0	0	0	0	0	0	3	1	0	0	0	0	0	0	0	0	0	0	0	0	0	0	0	0	0	0	16	0	0	0	3	0	0	0	0	0	0	1	1	0	0	9	0	0	3	0	4	0	7	2	0	0	0	0	0	0	0	0	0	0	2	0	0	4	0	0	0	0	1	1	0	0	0	1	0	0	0	0	0	0	0	1	9	0	0	0	0	0	0	0	0	0	0	0	0	5	14.4	17.2	17.4	18.9	19.1	19.6	18.9	19.1	20.6	22.9	23.9	23.2	22.3	21.8	19.4	16.2	15.9	21.3	22.4	21	24.6	20.6	25.3	24.2	22.8	22.6	20.6	20.3	20	21.8	23.7	22.8	25.2	26.1	25.1	24.5	24.8	26.1	26.7	27	26.1	24.1	25.8	27.3	18.8	15.8	20.1	18.2	16.2	18.8	20.5	21.5	19.8	19.9	24	27.3	26.1	22	20.4	19.6	16.1	16.4	16.8	18.9	21.3	24.5	22.7	24.3	24.2	22.4	24.1	23.2	23.6	21.3	19.2	22.1	24.5	24.9	25.4	26.5	26.9	26.5	23.5	20	15.2	11.9	13.3	18.5	20.8	16.5	17	11.2	14.4	15.6	12.6	16.1	13.9	13.4	15.9	15.8	14.8	14.5	13.6	14.6	12.3	12.9	13.8	13.8	14.1	14.4	12.7	10.1	10.3	13.3	15.2	10	9.8	11.7	7.9	8.1	8.7	9.3	9.9	9.7	11.2	10	11.3	11.9	12	13.6	14	15	11.3	7.7	9	11.5	14.6	14.9	15.8	8.3	7.5	6	4.9	6.6	8.7	7.7	9.1	13.4	11	11.2	7.3	7.7	7.2	5.3	5.5	6.7	9.3	10.9	8.3	6.9	6.5	5.6	5.4	5	5.1	7	5.8	4.9	5.8	6.6	5.1	6.1	5.5	5.8	5.3	6	10.4	9.4	6.3	5.2	4.6	4	3.5	4.1	4.8	5.2	3.7	5.2	3.1	3.4	6.4	6.6	7.3	3.7	3.8	4	4.2	5	5.1	5.4	5.7	3.2	3.6	4.8	4.3	5.1	4.9	3.2	2.6	3.9	3.8	3.9	4.3	4.4	3.4	4.7	2.7	3.4	5.3	3.5	2.6	3.8	3.7	3.3	2.6	3	3.2	4.1	3.4	3.8	3.1	4.1	6.3	5.4	4.5	4.1	2.9	2.9	2.4	2.8	3.3	2.9	3.9	4.1	3.3	3.9	3.44	0.3	0.9	5.22	5.16	4.81	6.59	4.14	2.35	1.82	3.69	4.22	6.31	5.79	2.57	4.31	8.66	6.62	2.32	6.42	5.42	10.14	3.31	4.93	4.45	5.66	7.32	5.34	7.75	9.88	9.52	10.81	9.01	5.77	6.96	6.8	8.22	8.93	9.58	8.44	9.14	11.14	10.7	11.39	13.45	12.81	2.71	10.75	10.4	2.23	5.78	2.03	1.9	3.05	3.59	2	1.49	2.41	4.16	3.49	4.15	2.73	5.04	2.26	3.88	5.34	6.43	4.83	5.46	5.19	7.2	3.24	2.84	3.11	7.56	5.99	6.24	4.23	2.19	3.52	5.54	4.61	2.62	3.53	6.77	5.94	5.23	4.45	2.73	8.83	5.67	6.87	4.49	5.83	6.78	5.2	8.21	5.13	3.6	5.9	7.87	5.63	4.82	1.81	7.7	6.48	5.33	1.37	1.78	3.9	3.92	4.21	3.73	0.91	4.18	6.62	4.32	2.7	7.18	3.46	4.08	4.82	4.22	6.29	4.58	5.17	3.97	3.08	4.51	3.9	5.01	5.13	4.17	3.86	1.87	3.67	3.35	2.37	2.85	5.45	4.86	3.68	3.52	1.88	4.34	3.55	1.27	0.53	4.78	2.83	4.34	3.4	3.17	3.86	4.18	2.98	1.65	2.31	3.57	2.71	2.6	2.65	2.56	3.6	5.2	4.02	4.08	4.01	3.3	2.5	3.81	3.12	2.08	1.89	4.25	2.97	1.16	2.39	3.38	2.17	2.98	2.29	2.65	2.28	1.67	2.17	2.73	1.51	2.79	4.29	2.45	0.46	1.86	2.41	1.55	2.33	2.09	1.57	2.21	2.12	2.38	2.82	3.41	3	3.12	3.21	4.58	2.65	2.95	1.11	2.81	2.67	2.08	1.15	2.62	1.59	2.65	3.03	1.91	2.48	2.52	0.92	1.5	0.88	2.05	1.24	1.66	1.25	2.66	2.91	3.19	3.01	0.27	1.86	1.56	1.88	2	1.71	2.21	2.1	1.63	2.86	2.48	1.83	2.46	1.03	80.7	98.3	95.1	78.4	78.7	80.3	74.2	82.2	89.8	92.7	86.6	84.6	78	79	88.3	79	64.7	76.3	90.6	76.6	82	67	88.4	83.1	83.7	80	73.8	79.2	72.1	68.8	71.3	67.8	73.7	81.9	78.3	78.3	75.1	74.5	73.6	76.2	74.1	68.4	70.7	70.6	58.3	55.2	88.1	62.9	60.9	89.4	78	91.4	91.2	86.7	87	93.2	94.6	90.1	83	84.9	79.5	85.7	76.9	89.3	84.6	82.1	77.9	83.4	81.6	81.2	77	87.8	89.3	87.2	71.7	78.7	79.7	85.5	92.1	88.3	82.9	85.2	90	85	69.2	66.7	71.8	80.6	88.4	65.1	75	62	76.2	72.8	65	75.6	62.9	72.3	81.5	72.8	65.3	72	73.8	89	61.5	66.6	72.1	90.9	88.8	78.7	76.4	70.6	73.4	93.6	78.4	60.2	69.4	81.3	52.4	70.1	68.1	65.9	70.1	60.7	71	65.9	74	79.5	72.7	77.7	73.6	74.5	73	66.6	82.8	75.8	81.3	86.3	84.7	60.4	60.7	62	58.2	77.8	66.7	68.4	87.8	96.2	69.7	79.9	62.7	69.4	69.4	57.9	56.8	69.2	84.9	82.5	69.9	71.8	71.5	67.9	67.8	58.1	49.5	63.5	58.7	55	63.8	72.6	57.3	66.1	72.6	75.5	55.5	66.9	90	79.7	65.1	70.6	60.7	63.6	56.9	64.3	74.2	70.6	57.6	77.5	52.6	44.2	72.4	93.5	79.7	60.6	71	63.2	66.8	76.1	69.7	71.8	70.6	53.2	51.4	61.6	58	61.4	51.7	54.7	46.8	77.9	57.4	59.4	67.4	79.2	56.5	74.7	50.4	52.9	73.5	58.6	50.8	80.6	71.2	78.9	56	70.7	65.8	76.6	56.1	56.6	49.3	57.7	95.9	74.4	74.2	68.6	59.2	62.9	52	57.2	66.9	50.3	61.1	69.1	57.3	79.1	74	91	91	55	64	72	65	71	86	80	56	62	50	57	75	68	53	71	70	63	51	49	75	58	75	64	48	65	55	48	58	53	69	65	63	69	64	60	61	57	64	48	56	52	36	36	75	37	48	76	51	86	88	74	74	83	87	75	66	71	63	76	64	81	78	68	60	66	55	73	66	82	72	74	55	58	62	67	89	81	70	58	73	77	38	45	58	73	77	36	53	50	62	47	50	60	39	57	67	48	44	46	67	82	39	50	57	83	84	67	62	47	50	78	56	39	57	55	29	49	36	38	37	27	52	27	51	63	42	54	49	58	48	40	71	48	60	66	76	43	35	39	40	54	54	37	56	56	51	57	37	45	50	34	32	43	69	70	44	59	33	46	39	43	34	45	43	41	45	39	45	64	51	38	33	38	64	51	36	44	42	43	37	29	50	50	43	45	38	19	50	69	51	40	51	41	45	47	50	47	31	32	37	41	41	35	25	35	34	67	37	47	35	44	37	49	35	37	46	37	35	66	42	56	40	48	40	53	38	34	33	29	66	53	51	41	44	38	34	32	33	29	38	39	33	46	1.45	1.35	1.35	1.35	1.26	1.16	1.93	1.35	1.26	0.97	0.77	1.06	1.35	1.45	1.74	1.35	2.32	2.7	1.45	1.74	1.93	1.84	1.16	1.45	1.55	1.16	2.41	1.45	1.26	1.26	1.45	1.74	1.74	1.26	0.97	0.77	1.26	1.45	1.64	1.55	1.93	1.26	1.45	1.55	3.09	1.55	0.97	2.61	1.35	1.35	1.35	0.68	1.26	1.74	1.45	1.74	1.45	1.45	1.74	1.45	2.12	3.28	2.61	1.93	1.35	2.03	2.12	1.26	1.26	1.35	1.55	1.26	1.06	1.26	0.97	1.45	1.64	1.55	0.87	1.93	1.84	1.26	1.64	0.97	2.03	1.74	1.93	2.32	2.9	2.9	1.84	1.84	0.97	1.16	1.06	1.74	1.93	1.26	0.68	1.16	1.45	1.45	0.77	1.16	1.84	1.55	1.64	1.84	1.35	0.77	1.06	1.26	0.77	0.97	0.97	2.51	0.77	0.77	2.61	1.16	0.77	0.48	0.68	1.55	1.16	1.55	1.45	1.26	0.77	1.06	0.97	1.26	1.84	0.77	0.48	0.77	1.84	1.45	1.45	2.41	2.03	1.74	1.55	0.39	1.35	1.26	0.58	1.74	1.74	1.35	1.64	0.77	1.93	2.9	0.77	1.26	1.55	2.22	2.12	1.35	1.93	0.97	2.03	2.99	1.35	1.55	2.9	2.32	0.97	1.26	2.03	1.45	0.58	0.48	1.55	1.26	0.97	2.9	2.22	1.93	1.45	3.19	2.61	1.06	1.06	2.51	3.48	2.7	3.38	1.74	1.45	0.68	2.41	1.74	1.93	1.26	0.48	1.74	1.74	0.97	1.45	3.48	2.41	3.67	1.26	1.26	1.93	3.38	2.41	0.48	2.51	1.45	1.64	4.44	4.44	1.35	4.15	1.06	1.74	1.84	2.41	0.68	1.93	1.74	2.8	3.48	4.83	4.64	2.8	1.74	3.77	1.26	1.45	1.55	1.06	1.93	2.61	2.51	2.61	0.97	1.74	1.35	1.93	2.22	2.22	2.99	1.93	2.9	1.93	1.93	2.9	2.9	3.86	2.9	1.93	1.93	1.93	2.9	1.93	2.9	3.86	2.9	3.86	4.83	1.93	2.9	3.86	3.86	2.9	3.86	2.9	1.93	4.83	2.9	2.9	1.93	2.9	2.9	2.9	2.9	1.93	1.93	1.93	2.9	2.9	1.93	2.9	2.9	2.9	3.86	4.83	2.9	1.93	5.79	2.9	2.9	2.9	1.93	1.93	2.9	3.86	2.9	3.86	1.93	2.9	2.9	3.86	3.86	2.9	2.9	2.9	2.9	2.9	1.93	2.9	2.9	2.9	1.93	2.9	3.86	2.9	2.9	2.9	2.9	1.93	2.9	2.9	2.9	2.9	2.9	4.83	2.9	3.86	2.9	4.83	5.79	4.83	2.9	2.9	3.86	1.93	3.86	3.86	2.9	0.97	1.93	2.9	2.9	1.93	2.9	2.9	3.86	3.86	2.9	2.9	0.97	1.93	2.9	1.93	1.93	1.93	5.79	2.9	2.9	4.83	2.9	1.93	1.93	1.93	2.9	1.93	3.86	2.9	2.9	1.93	1.93	2.9	2.9	4.83	1.93	1.93	1.93	3.86	2.9	3.86	5.79	3.86	3.86	2.9	1.93	3.86	3.86	1.93	3.86	4.83	3.86	3.86	2.9	4.83	3.86	1.93	2.9	3.86	4.83	3.86	2.9	5.79	2.9	4.83	5.79	2.9	2.9	4.83	4.83	3.86	2.9	3.86	3.86	0.97	0.97	3.86	2.9	2.9	5.79	4.83	4.83	2.9	6.76	4.83	3.86	2.9	4.83	5.79	4.83	5.79	2.9	3.86	1.93	5.79	4.83	4.83	2.9	1.93	2.9	3.86	1.93	4.83	8.69	3.86	6.76	5.79	2.9	3.86	4.83	3.86	1.93	4.83	3.86	4.83	8.69	9.66	3.86	7.72	1.93	5.79	3.86	4.83	1.93	3.86	3.86	3.86	5.79	8.69	5.79	5.79	4.83	5.79	2.9	3.86	4.83	3.86	3.86	4.83	4.83	4.83	2.9	4.83	2.9	3.86	5.79	4.83	5.79	0.5	NA	NA	6.5	2.7	2.7	3.1	0.4	0	0	4.1	3.8	5.6	7.5	5.1	5.9	11.6	7.2	0.1	9.3	4.2	5.8	4.5	8.1	3.7	7.8	6.9	3.6	9.8	12.2	11.5	11.9	9.4	6.5	8.9	7.3	9.5	9.7	10.1	10.4	11	9	11	8.7	10.2	10.9	0	10.7	11.9	0.4	6.9	0	0.2	1.7	3.1	0	0	1.6	8.1	5.2	3.6	0.9	3.7	1.5	3.3	8.2	5.3	6	7.8	5.8	10.4	1.7	2.4	0.3	11.4	10.6	8.6	3.2	0	1.4	6.8	8.2	4.6	3.3	3.9	11.4	9.7	6.9	0.6	7.2	4.5	6.9	9.9	9.4	9.2	9.6	11.1	9.9	0.9	7.5	10.8	9	0.8	0	10	9.7	8.1	0	0.5	3.4	2.6	10.4	8.9	0.3	5.8	8	8.8	8.6	10.4	6.3	10.1	10.3	8.6	10	6.5	7.9	7.1	8.7	7.3	7.1	8.7	7.9	0	9	0	5.9	6.9	7.2	3.7	8	7.6	3.3	7.8	7.8	7.5	9.2	2.8	0	5.8	4.7	3.2	9.1	5.5	8	7.8	7.1	2.4	0.5	6	6.2	4.8	8.4	2.8	4.1	5.4	3.2	4.2	4.9	7.5	4.3	5.3	0.2	4.8	8.3	9.1	7.5	0.9	1.7	8.3	5.4	5.5	8.5	5.1	7.5	7.9	3.8	4.4	4.4	4.8	8.6	4.3	0	1.1	6.3	5.3	6.1	7.3	4.1	5	2.2	5.5	6.3	3.1	7.4	8.1	7.1	8.7	3.9	3.1	0	4.2	8	7.1	2.1	8.9	3.8	8.7	5.9	7.5	5.4	5.6	1	8.5	4.6	8.4	2.2	6.6	4.4	1.4	8.7	3.8	6.3	0.2	4.4	0.1	7.2	8.7	9.1	8.6	8.4	5.7	5.2	5.8	8.1	9.3	2.1	64.6	NA	NA	184.4	108.5	108.5	116.4	62.5	41.5	41.4	136.2	130.1	165.9	203.7	155.8	171.6	285	197.3	55.9	238.8	137.3	169	143	214.4	126.9	208.1	190.1	124.5	247.2	294.5	280.4	288	238.3	180.8	227.9	196.1	239.2	242.9	250.4	256	267.5	227.9	266.7	221.3	250.3	263.6	38.3	258.8	281.8	57.6	183.7	37.7	53.2	82	108.7	37	36.9	79	203.4	147.4	116.4	64.6	117.6	75.4	109.2	201.5	146.2	158.9	192.2	154.1	239.6	76.7	89.4	50.1	254.9	239.3	201.7	102.1	32.9	68.4	166	190.7	125	101.1	111.3	244.5	213.3	162.8	51	166.5	118.5	159.7	210.9	201.3	196.9	202.7	227.2	205.7	52.7	163.2	217.5	186.4	49.5	27.4	199.6	193.6	166.5	26.4	42.5	88.4	75.1	197.8	173	37.6	122.7	155.8	167.1	162.9	189.2	126.1	182.2	183.9	157.5	177.1	124.7	144.2	131.6	153.6	132.6	128.8	150.4	138.2	20.9	151.4	20.5	107.1	119.8	123	75.4	131.9	125.7	68.5	126.6	125.8	121	142	59.6	18.1	96.5	82.1	63	135.4	90.4	120.4	117.2	108.1	51	27.9	93.2	95.1	78.1	120	53.9	68.8	83.6	57.8	69.1	76.8	106.3	69.4	80.6	22.5	74.5	113.8	122.5	104.3	30	39	112.8	80.2	81.3	114.7	76.7	103.5	108	62.3	69	69.1	73.7	116.4	68.3	15.2	32.5	91.4	80.3	89.6	103.6	67.3	77.9	46	84.3	94	57.1	107.7	116.4	105.2	124.7	68.2	59	16.8	73	119.7	109.4	48.6	133	70.4	132.2	97.8	118.7	92.8	96	37.3	135	85	135.6	54.5	113.6	84.9	45	144.6	78.6	113.7	30	88.9	29.1	129.8	152.1	158.9	152.9	151.1	112.7	106.2	115.9	151	170	62.6	1.598	NA	NA	3.63	2.47	2.37	3.189	1.69	1.049	0.909	2.525	2.619	3.64	4.193	2.818	3.16	6.398	4.869	1.29	5.01	3.332	4.629	2.761	4.302	2.783	4.096	4.737	2.82	5.015	6.244	6.187	6.718	5.618	3.828	4.594	3.88	5.156	5.516	5.913	5.778	6.31	5.349	6.193	5.604	7.531	6.145	0.985	6.639	5.832	1.22	3.683	0.802	1.081	1.808	2.274	1	0.853	1.582	3.811	2.69	2.582	1.838	3.018	1.552	2.216	4.276	3.596	3.138	3.756	3.099	4.971	1.628	1.681	1.239	4.602	4.561	4.199	2.255	0.789	1.75	3.629	3.604	2.254	1.799	2.987	4.174	3.762	3.233	1.491	4.651	2.69	3.367	3.043	3.323	3.244	3.533	4.541	3.163	1.069	2.812	3.979	3.131	1.259	0.65	3.869	3.349	2.864	0.638	0.782	1.39	1.382	2.558	1.971	0.475	1.801	3.41	1.955	1.688	3.922	1.58	1.95	1.953	1.732	2.799	1.791	2.24	1.823	1.736	1.61	1.629	1.966	2.03	1.319	1.474	0.427	1.198	1.645	1.333	1.078	2.503	2.093	1.4	1.505	0.69	1.537	1.424	0.388	0.239	1.622	0.952	1.405	1.084	1.267	2.072	1.106	1.016	0.559	0.835	1.386	0.905	1.007	0.842	1.017	1.804	1.473	1.186	1.875	1.643	0.885	0.709	1.423	0.951	0.44	0.46	1.393	0.881	0.263	0.994	1.368	0.832	0.941	1.388	1.315	0.686	0.538	0.97	1.642	0.745	1.705	1.564	0.733	0.117	0.758	0.948	0.686	0.761	0.495	0.603	0.828	0.556	0.799	1.822	1.567	1.904	1.065	1.041	1.805	1.687	1.497	0.272	1.421	1.098	0.953	0.961	2.278	0.631	2.268	1.029	1.003	1.171	1.457	0.299	1.014	0.561	1.539	0.987	1.762	1.263	1.543	1.572	2.328	1.27	0.203	0.943	0.558	1.259	1.63	1.504	1.762	1.137	1.071	1.338	1.483	1.518	1.894	0.868	14.54176378	14.53966182	14.53667748	14.53281346	14.52807317	14.52246073	14.51598094	14.50863928	14.50044189	14.49139556	14.4815077	14.47078632	14.45924002	14.44687796	14.43370982	14.4197458	14.40499659	14.3894733	14.37318752	14.35615118	14.33837662	14.31987651	14.30066381	14.28075178	14.26015392	14.23888396	14.21695581	14.19438356	14.17118142	14.1473637	14.12294483	14.09793924	14.07236144	14.0462259	14.01954711	13.9923395	13.96461744	13.93639521	13.90768699	13.87850686	13.84886874	13.81878641	13.78827346	13.75734332	13.72600922	13.69428418	13.66218101	13.6297123	13.59689038	13.56372736	13.53023511	13.49642523	13.46230908	13.42789774	13.39320205	13.35823258	13.32299963	13.28751323	13.25178318	13.21581898	13.1796299	13.14322493	13.10661283	13.0698021	13.03280099	12.99561753	12.95825952	12.9207345	12.88304983	12.84521263	12.80722984	12.76910819	12.73085421	12.69247427	12.65397455	12.6153611	12.57663977	12.5378163	12.49889629	12.4598852	12.42078841	12.38161116	12.34235862	12.30303586	12.26364789	12.22419967	12.18469608	12.14514199	12.10554222	12.06590159	12.0262249	11.98651697	11.94678263	11.90702674	11.86725419	11.82746995	11.78767902	11.7478865	11.70809755	11.66831746	11.62855161	11.5888055	11.54908477	11.5093952	11.46974273	11.43013344	11.39057364	11.35106977	11.3116285	11.27225672	11.23296151	11.19375021	11.15463037	11.11560982	11.07669663	11.03789915	10.999226	10.96068608	10.92228861	10.88404308	10.84595931	10.80804744	10.7703179	10.73278148	10.69544928	10.65833276	10.62144368	10.58479417	10.5483967	10.51226407	10.47640942	10.44084625	10.40558839	10.37064998	10.33604553	10.30178984	10.26789803	10.23438555	10.20126812	10.16856175	10.13628274	10.10444761	10.07307315	10.04217636	10.01177446	9.981884823	9.952525008	9.923712697	9.895465684	9.867801846	9.840739116	9.814295447	9.788488788	9.763337046	9.738858053	9.715069531	9.691989057	9.669634021	9.648021593	9.627168681	9.607091894	9.587807499	9.569331382	9.551679009	9.534865386	9.518905015	9.503811861	9.489599311	9.476280132	9.463866442	9.452369669	9.441800519	9.432168944	9.423484112	9.415754378	9.40898726	9.403189412	9.398366607	9.394523714	9.391664687	9.38979255	9.388909387	9.389016336	9.390113585	9.392200372	9.395274988	9.399334779	9.404376161	9.410394625	9.417384757	9.425340252	9.434253935	9.444117783	9.454922954	9.466659808	9.479317942	9.492886217	9.507352796	9.522705175	9.53893022	9.556014204	9.573942848	9.592701356	9.612274456	9.632646442	9.653801211	9.675722305	9.69839295	9.721796096	9.745914458	9.770730549	9.796226724	9.822385211	9.849188152	9.876617633	9.90465572	9.933284489	9.962486058	9.992242616	10.02253645	10.05334997	10.08466574	10.11646648	10.14873513	10.18145481	10.2146089	10.24818101	10.28215502	10.31651508	10.35124563	10.38633142	10.42175748	10.45750918	10.49357221	10.52993258	10.56657663	10.60349103	10.64066281	10.6780793	10.71572819	10.7535975	10.79167558	10.82995111	10.86841309	10.90705085	10.94585404
9479	F12	F12	1977	V094	36.1	53	11.3	NA	43	122	60_15_1	3_NA_9	23.3	22.3	20.4	21.6	24.3	25	25.2	24.4	24.7	22.3	19.5	22.2	24.7	23.2	23.4	27.6	27.5	26.4	25.9	23	24.2	25.6	23.5	24.2	26.6	27.1	26.7	27.2	26.7	26.4	26	26.9	27.7	28.1	28.4	28.1	28.7	29.5	28.8	28	24.7	21.6	26	23	21.9	23.1	22.2	20.5	22.4	24.2	24.7	24.4	21.7	21.8	20.7	20.2	20.8	20.2	19.1	22.1	24	25.1	25.8	25.5	25	25.9	25.3	24.5	23.2	24.2	25.5	25.8	24.5	24.1	25.6	26.9	26.7	25.6	22.6	22.3	18.9	19.8	23.4	22.9	24.9	22.8	17.8	18.4	20.9	18.4	19.9	21.2	19	18.7	18.4	21.9	20.8	17.8	15.9	19.4	18.9	19.8	16.8	17.8	18.5	17.5	16.1	15.5	16.6	19.2	17.9	14.5	15.2	15.9	13.1	13.2	14.6	15.1	16.2	16.3	17.3	16.9	16.1	17.3	17.2	18.9	18.8	17.2	15	11.8	14.9	16.6	17.5	18	15.4	13.8	9.8	6.3	7.5	12.6	12.3	11.9	15.2	16.7	15.1	11.9	11.2	11.1	7.9	6.9	8.8	10.7	13.8	11.8	9.1	8.5	7	6.8	5.9	7.5	10.6	8.3	6.4	7	8.7	7.4	6.8	5.1	6.2	8.7	6.8	8.9	10.7	9.4	5.3	4.2	3.2	2	3.2	3.2	6.9	3.4	4	2.3	3	10.6	7.2	7.7	4.4	2.6	2.1	3.5	4.6	6.1	4.6	5.4	2	3.6	5	4.7	8	9.7	3.2	1.5	0.9	3.5	2.9	3.7	1	2.8	3.3	1.5	0.4	5.4	2.5	0.4	0.3	1	-0.8	-1.3	-2.1	-0.4	1.9	2.2	3.4	3.9	4.1	6.4	4.7	2	3.1	1.3	-0.2	-0.6	0.7	1.2	0	3.5	2.4	2	0.9	1.5	1.8	2.7	6.4	5.5	27.1	23.9	21.5	25.8	28.9	31.2	29.5	28.1	29.5	28.3	22.1	26.2	28.1	27.2	27.7	34.5	32.8	31.6	31.8	25.7	28.3	30.7	27.5	29	32.9	31.8	32	32.4	32.4	32.2	31.2	31.5	32.4	32.7	33.9	32.5	34.3	34.5	35.1	34.2	29.7	22.6	31.7	28.2	24.8	27.5	23.2	22.5	26.6	28.4	25.3	26.7	22.7	25.2	22.9	22.4	24.9	22.8	20.6	25	27.8	28.1	29.8	29.5	27.4	29.6	30.2	28.9	29	28.8	29.5	30	27.4	25.6	28.4	31.5	32.5	30.7	24.5	26.5	23.1	24.4	29.7	26.2	27.9	27.2	19	22.4	25.7	22.2	24	27.7	23.5	21.1	21.8	28.3	25.5	19.1	18	26.3	25.4	26	17.7	21.2	21.9	20.2	20.8	21.9	22.6	24.9	26.1	17.9	20	22.7	19.2	21.3	22.6	22.7	24.9	21.8	24.1	24.9	20	24.1	22.2	25.1	24.5	20.7	19.5	13.2	19.8	20.9	22.5	20.9	18.7	19.5	15.7	12.1	11.1	17.5	17.1	14	18.7	20.2	21	18.8	17.5	19.7	14.5	13.7	16	14.2	21.7	17.7	13.2	15.5	12.3	12.5	11.7	14.9	17.8	13.7	13.8	13.1	15.9	12.8	12.7	10.5	13.4	16.3	12.2	11.7	17.5	15.7	9.7	9.3	7.3	6.3	9.1	9.1	12.4	7.6	13.1	6.3	9.9	15.6	8.4	14	8.4	7.1	8.6	9.3	10.8	13.8	9.7	13	5.5	9.4	13.1	9.7	15.1	19.1	6.4	6.2	3.3	9.3	9.2	8.6	5.2	8	8.4	4.6	4.4	12.3	5.4	4.1	5.6	6.3	6.1	5.5	3.5	5.8	8	5.9	9.7	6.9	8.6	12.4	6.6	4.4	9.2	5.4	4.4	4.4	5.9	6.7	6.1	9.8	8.8	7.5	6.3	6.9	8.5	8.7	15.1	9.5	20.3	20.7	19	19.2	21.3	21.8	20.8	21.9	21.6	17.4	17.4	16.5	21.3	20.2	18.3	21.7	24	22.7	22.2	21.2	21	21.8	20.6	19.7	19.4	22.8	21.4	22.4	21.9	21.7	21.9	22.5	24	23.1	24.3	23.8	23.4	24.5	24.3	23.9	18.5	20.3	20.3	17.1	19	18.9	20.6	19.4	19.3	21.8	24.3	22.7	20.2	19.3	19.1	18	17.7	17	17.5	19.6	22	22.7	22.8	22.6	22.8	22.6	22.3	22	20.4	18.5	22.1	23.2	22.4	22.7	23.5	23.5	22.7	21.4	21.2	17	14.9	16.1	16.7	21.3	21.2	18.6	16.3	14.6	17.2	14.6	15	16.4	15	17.2	15.9	16.5	17.2	15.5	14.7	14	13	15.7	16.2	15.8	15.9	14.6	11.8	11.5	10.8	14.4	13.5	11.1	11.4	9.7	9.2	6.4	8.7	9.5	9.2	10.9	12	10.9	12.6	13	14.2	13.4	14.6	14.3	12.1	10.2	9.9	12.5	14.5	16.1	11	9.3	6.3	1.3	1.8	9.5	9.2	10.8	11	13.4	9.1	6.2	6.9	5.7	3.5	1.4	3.6	7.2	9.8	8.7	4.9	3.6	1.5	3.1	1.6	1.4	5.6	4.5	1.8	2.3	4	2.9	2.3	2.4	1.7	4.1	2.9	6.4	5.7	5.9	2.3	-0.9	0.5	-1.6	-1.8	-1.5	1.8	-0.1	-1.9	-0.8	-2.7	6	6.1	4.2	0.2	0.2	-1.9	-2	0.1	0.4	0.3	0.9	-1.2	-1.7	-0.5	0.2	4.1	2.2	-0.1	-2	-2	-0.1	-2.1	-0.5	-3.1	-0.7	-2.7	-2.5	-3.3	0.1	-1.3	-3.1	-4.1	-2.5	-5	-7.4	-5.4	-7.4	-2.1	-1.2	-3.7	2	-0.4	2	0.5	0	-2.1	-2.4	-3.2	-5.5	-4.2	-2.8	-6.2	-2.1	-1.9	-2.8	-1.8	-4	-3.1	-2.3	-1.5	2.2	0	0	20	6	22	11	0	0	0	3	0	0	0	16	0	0	4	1	12	18	0	7	0	0	0	0	0	0	98	10	0	0	0	0	0	0	0	0	15	0	0	11	1	0	9	1	28	11	8	21	59	22	19	11	0	0	0	1	7	1	1	0	0	0	0	0	4	17	22	0	0	0	8	57	6	0	19	1	1	0	0	0	0	61	0	0	0	0	0	0	0	0	0	4	4	0	0	3	40	0	0	2	9	7	5	0	0	0	0	0	0	0	0	0	0	0	0	0	0	0	0	0	0	0	0	0	0	0	0	5	0	0	1	1	0	0	0	0	0	0	0	15	17	1	0	0	0	0	0	0	0	4	1	0	0	0	0	0	0	0	0	0	0	0	0	0	0	0	0	0	0	0	1	0	0	0	0	0	0	0	0	0	0	0	0	0	4	0	0	1	0	0	0	0	0	0	0	0	0	0	0	0	0	0	0	0	0	0	0	0	0	0	0	0	0	0	0	0	0	0	0	0	0	0	0	0	1	3	1	4	0	0	0	0	0	0	0	0	0	0	0	0	0	0	0	3	22.3	22.4	21.2	22	25.3	26.1	25.2	24.8	23.9	21.6	17.3	18.1	22.8	22.3	23.1	24.3	25.8	26.9	26.5	24.7	23.6	22.1	20.5	20.9	22.3	23.7	24.3	26.3	27.6	26.7	26.6	26	28.2	27.7	27.6	27.8	27.1	29.1	27.5	21.9	16.4	22.7	19.2	16.1	21.9	23.7	25	22.5	23.8	28.2	30	28.6	24.9	22.6	21.9	19.5	19.8	20.6	21	23.8	26.6	25.4	24.6	24.5	25	26	26	26	23.5	21.8	24.1	25.8	27.3	28	29.6	28.2	27.8	25.4	24.2	16.8	14	14.9	19.8	23.8	17.1	18.8	13.4	16.4	18.4	12.8	16.4	15.2	14.5	18.7	18.3	17.1	16.8	15.6	17	14	13.6	15.7	17.9	18.3	18.1	15	12.9	13.1	14.6	16.4	11.5	10.9	13.2	8.7	9.4	7.8	8.2	9.4	9	11.5	11.6	10.9	13.7	12.8	14	14.5	15.2	13.3	10.6	11	12.3	13.8	16.9	17.3	9.2	7.9	6.5	5.8	7.1	10.3	9.6	11.1	15.3	13	12.1	7.9	8	7.4	6.1	5.8	6.1	9	10.5	8.1	7.8	6.5	6.1	6.9	5	5.8	7.1	6.4	5.2	6.1	6.5	5.5	5.8	5.8	5.7	5.8	5.6	7.9	8.7	5.7	5.4	4.5	4.6	4.4	4.6	4.5	5.2	4.1	4.2	3.4	3.1	7	8.6	7.4	4.3	5	4.5	4.2	4.8	5.1	5.3	4.7	3.4	3.6	4.8	4.4	5.4	4.5	3.4	3.1	3.6	4.5	3.8	4	3.7	3.7	4.2	3.4	3.5	5.5	4	2.8	3.5	3.2	3.2	2.8	2.8	3.2	4.2	3.4	4	3.4	4.3	8.3	7.3	5.3	4.5	3.4	2.9	2.5	3.4	3.4	2.6	3.6	3.8	3.4	3.7	2.7	3.3	3.1	3.9	6.2	6.31	4.53	2.77	3.8	5.08	5.58	6.86	5.76	7.21	5.33	5.37	8.66	8.31	6.13	5.68	12.63	10.91	7.52	6.91	3.39	6.6	10.73	8.45	9.3	12.52	12.16	10.73	9.77	7.43	7.72	7.01	9.44	8.94	10.32	11.09	10.22	12.26	12.13	12.09	15.9	14.71	3.1	14.41	11.99	4.38	4.56	1.76	1.62	3.29	2	1.11	1.96	1.06	3.52	2.51	4.17	4.76	3.07	1.11	2.8	3.24	6.47	8.62	8.13	6.68	7.41	6.25	4.74	4.93	8.4	8.53	7.42	3.44	2.02	3.23	7.24	7.23	7.43	3.22	10.13	7.84	8.19	8.98	4.12	14.39	8.95	6.98	4.76	6.32	8.36	6.84	9.98	7.47	2.87	2.86	9.18	7.76	4.78	1.07	8.53	8.24	7.39	1.23	2.08	3.2	5	5.4	4.51	4.29	5.85	9.01	5.61	4.07	9.37	5.68	7.37	8.42	7.76	9.42	7.03	8.15	8.35	4.6	6.95	5.62	7.34	6.5	6.32	6.45	2.84	4.64	5.09	3.1	3.34	8.3	7.88	5.62	3.75	3.27	4.29	4.71	2.83	1.97	6.01	5.06	6.03	5.3	5.81	4.55	4.15	5.23	3.87	5.28	5.74	3.76	4.6	3.92	2.98	4.29	4.57	5.68	4.55	4.41	3.92	4.75	4.8	4.08	2.98	3.78	5.45	4.28	3.5	4.17	6.09	3.51	3.75	3.09	2.66	3.09	3.19	4.75	3.7	3.93	3.81	4.48	5.78	1.56	3.11	4.06	2.37	2.61	3.65	3.68	4.32	3.18	4.27	3.66	4.31	3.92	4.14	5.33	7.53	4.29	3.71	2.92	3.35	3.72	3.96	2.87	3.77	3.54	3.41	2.79	3.47	3.31	3.49	2.74	3.37	2.56	2.75	2.44	2.73	2.81	3.76	3.8	4.68	3.89	1.31	1.24	1.76	3.13	3.31	3.12	3.35	3.03	3.26	3.51	4.25	3.46	3.66	2.82	4.11	3.66	4.32	5.71	2.83	78	83.2	88.5	85.3	83.3	82.4	78.6	81.1	76.8	80.2	76.3	67.6	73.3	78.4	80.3	65.8	70.3	78.2	79.3	87.9	78.2	67.3	70.8	69.2	64	66.1	69.4	72.9	78.8	77.6	79.1	73.4	75.9	72.9	71.3	73.1	68.8	70.6	69.5	57.9	52.7	88	57.1	57.3	83.3	83.9	93.4	93.3	87.9	93.4	96.4	93.6	95.9	86.5	89.7	82.4	80.6	87	95	89.5	89.1	79.7	74.1	75.1	78.9	77.8	80.6	84.6	82.6	72.2	73.9	77.7	88.8	93.3	90.2	79.6	79.4	77.4	88.3	62.4	64.1	64.5	68.8	85.2	54.3	67.7	65.7	77.5	74.4	60.5	70.6	60.4	66	86.7	86.5	65.1	68.4	76.5	94.1	62.1	62.3	68	93.6	89.8	85	75	70.5	74.4	77.3	73.7	56.1	66	76.4	48.2	62.4	51.4	49.3	54.8	48.9	62	58.7	56.6	74.9	64.8	71.3	66.4	70	67.8	62.2	79.5	72.6	73.1	84.5	83.8	52.6	50.1	53.6	60.8	68.5	70.6	67.1	79.7	88.6	68.4	70.5	56.7	60.1	56	57.3	58.3	53.9	69.9	66.5	58.5	67.5	58.6	60.9	69.8	53.8	55.9	55.5	58.5	54.1	60.9	57.8	53.4	58.7	66	60.1	51.6	56.7	69.3	67.6	48.3	60.6	54.6	59.9	62.4	59.9	58.5	52.3	52.6	51.6	47.2	40.9	54.8	84.7	70.4	51.4	67.9	63.3	53.5	56.6	54.2	62.5	52.4	48.2	45.5	55	51.5	50.3	37.4	44.2	45.5	55.2	57.3	50.5	50.2	56.3	49.5	54.3	49.9	55.7	61.3	54.7	44.5	56.1	48.7	55.5	50.4	53.5	53.9	59.9	47.5	51.3	42.1	52.5	86.3	85.5	75.1	59	50.7	48.2	42.8	52.9	51	42.6	45.9	52.3	48.2	56.7	39.7	47.4	41.8	40.6	68.6	63	73	79	66	62	62	59	65	60	58	68	56	58	59	61	44	52	61	55	69	62	45	57	52	46	51	51	56	56	57	61	56	61	58	53	52	46	49	50	40	40	76	35	42	69	64	82	81	67	72	94	80	89	72	77	69	66	73	89	77	67	65	62	61	67	63	62	65	64	51	56	62	71	88	75	64	59	60	78	39	54	47	53	58	42	51	52	65	58	51	60	34	56	73	69	39	53	65	84	38	47	48	82	71	66	58	50	47	53	49	37	52	56	26	42	29	24	33	25	44	27	34	62	39	55	49	51	44	44	67	51	56	61	64	37	29	34	40	53	54	50	61	57	58	46	33	43	35	25	36	35	54	39	44	52	27	43	32	36	36	35	40	28	42	27	33	43	47	38	27	40	55	49	25	47	34	32	41	39	41	34	29	25	34	20	42	59	43	30	41	34	28	37	29	41	32	22	31	27	32	28	13	32	31	46	24	30	28	30	31	36	31	36	36	40	32	42	25	28	22	27	24	28	31	25	29	26	71	47	56	27	29	26	27	33	24	27	25	32	25	25	20	25	21	26	55	1.58	1.18	0.71	1.1	0.71	0.95	2.05	1.5	1.66	1.58	1.42	1.18	1.02	1.26	0.79	1.58	1.81	0.95	1.58	0.63	0.87	1.73	2.36	1.34	1.42	1.58	1.66	1.5	1.42	1.58	1.5	1.58	1.18	1.5	1.66	1.26	1.42	1.26	2.05	2.68	1.5	0.71	3.23	2.21	0.71	1.26	0.71	0.95	0.79	1.26	1.81	0.71	1.1	1.18	0.79	1.34	1.42	0.87	0.63	0.71	0.79	1.18	1.34	1.5	1.26	1.18	1.5	0.95	1.34	2.29	1.02	1.18	2.05	2.92	1.5	0.95	1.81	1.58	1.1	3.15	1.97	1.42	2.21	2.44	3.23	2.13	1.89	1.26	1.42	1.73	1.58	2.99	1.58	1.18	0.87	1.97	2.13	0.63	1.18	2.6	2.36	2.36	0.39	0.63	0.95	1.34	1.34	1.5	1.81	1.81	3.7	1.34	1.26	2.76	1.89	2.36	2.52	2.36	2.52	1.58	2.36	2.21	1.26	2.05	1.66	1.73	1.66	2.44	1.42	1.02	1.58	1.42	1.58	0.87	3.23	2.68	3.86	1.5	1.66	1.97	1.73	0.79	1.81	2.13	1.58	1.97	2.52	2.92	2.6	2.36	2.36	2.13	2.76	2.6	1.1	2.92	1.5	3.07	2.68	2.29	2.76	2.99	2.05	1.81	3.07	2.76	3.07	1.58	2.21	2.36	2.29	1.81	3.15	2.6	2.92	1.73	2.68	1.73	1.66	2.21	2.84	3.23	2.68	3.7	2.13	3.07	1.66	2.36	2.99	2.21	2.13	2.76	2.52	3.78	1.89	2.29	4.18	2.44	3.7	1.66	2.29	3.31	5.28	2.6	1.42	3.15	1.97	1.97	3.55	3.15	2.29	3.63	1.58	2.99	3.63	2.76	1.73	2.68	3.39	2.52	2.76	2.44	3.07	3.94	2.6	4.81	1.81	1.73	1.66	1.18	3.07	1.73	3.15	2.36	2.21	2.36	1.81	2.13	3.23	2.29	3.23	2.84	3.39	2.13	2.92	1.42	3.15	2.36	2.36	2.36	2.36	3.15	3.94	3.15	4.73	4.73	2.36	3.15	2.36	4.73	1.58	3.15	3.94	2.36	3.94	1.58	2.36	3.15	3.94	3.94	3.15	3.94	3.15	3.15	3.15	3.94	3.94	3.15	3.15	3.15	4.73	3.15	3.15	3.15	3.94	3.94	3.94	1.58	4.73	3.94	1.58	3.15	2.36	1.58	2.36	3.15	3.15	1.58	2.36	3.15	1.58	2.36	3.15	2.36	2.36	1.58	2.36	2.36	3.15	3.15	2.36	3.15	3.94	2.36	4.73	3.15	2.36	3.15	3.94	3.94	2.36	2.36	3.94	3.94	2.36	4.73	3.94	3.15	4.73	6.3	4.73	6.3	6.3	2.36	3.94	3.94	2.36	4.73	4.73	3.15	2.36	3.15	3.94	1.58	3.15	3.94	3.94	3.94	1.58	2.36	2.36	2.36	3.15	3.15	3.94	2.36	5.52	3.94	3.15	5.52	3.15	3.94	4.73	3.94	3.94	3.94	3.94	4.73	2.36	3.94	2.36	3.15	3.15	5.52	3.94	2.36	3.15	3.15	3.94	4.73	4.73	4.73	6.3	2.36	3.94	3.15	2.36	1.58	4.73	3.94	3.94	3.94	3.94	5.52	5.52	3.94	3.94	3.94	3.94	5.52	2.36	5.52	3.15	7.09	4.73	3.94	3.94	5.52	3.94	3.15	6.3	4.73	4.73	3.15	3.15	3.94	3.15	3.15	7.09	3.94	4.73	4.73	4.73	3.94	3.94	3.94	4.73	7.09	5.52	7.09	3.94	5.52	3.15	6.3	5.52	6.3	3.15	5.52	3.94	6.3	3.94	4.73	7.09	3.94	6.3	3.15	3.15	6.3	7.88	4.73	3.15	4.73	4.73	3.94	7.88	5.52	5.52	7.09	3.15	4.73	6.3	4.73	3.15	4.73	7.09	5.52	8.67	7.09	8.67	6.3	4.73	6.3	3.15	3.15	4.73	3.94	7.09	3.94	5.52	4.73	3.94	6.3	3.15	3.15	5.52	3.94	8.67	5.52	6.3	3.94	3.94	3.15	4.4	0	0	3.1	3.4	7.6	9.9	2.9	7.2	5.6	0.3	9.6	4.9	2	4.3	6.7	4	4.6	7.1	1.3	3.6	9.5	5.4	10.7	12.2	10.5	11.7	10.8	6.1	10.6	8.8	9.5	8.2	10.6	9.8	10.8	10.4	10.7	9.2	10.9	9.4	0	11.9	9.9	1	4.1	0	0	4.1	2.2	0	0	0	1.3	0.2	0.3	2.9	0.1	0	0.4	0.9	4.6	6.7	6.9	1.4	9	6.3	3.4	6.8	11.7	8.5	4.8	1.9	0	2.5	7.6	7.8	8	0.8	7.8	10.2	10.5	10.2	0	11.6	7.1	0	4.1	8.2	5.1	4.9	11	6.1	0	1.2	10.7	8.8	0	0	10.7	10.2	6.7	0	3	3.1	2.4	8	9.5	7.5	10.3	10.3	0.1	3.8	10.7	7.1	10.3	10.4	10.5	10.2	5.3	9.4	10	5	9.8	6.5	8.8	8.2	0.1	8.4	0.1	8.9	6.8	6.5	3.2	10.1	9.9	9.9	9.7	1.7	6.6	6.9	0	0.6	4.9	9.1	9	9.2	8.8	7.5	9.5	9.3	0	6.8	6.8	4.9	8.6	9	7.1	9.5	9.3	7.3	7.6	8.4	6.5	8.6	8.9	8.2	3.6	8.8	9.1	5.2	0	5.5	7.6	5.4	8	9.2	7.1	8.5	8.6	1.1	7.4	8.5	9.4	8.5	8.1	0	4.4	8.4	6.9	8.7	9.1	9.3	8.2	5.2	9	8.1	9.2	7.9	7.8	7.1	8.9	6.3	8.6	0	8.2	9.6	8.2	6.3	9.5	1.3	9.7	4.3	8.3	4.3	6.8	6.8	7.7	8.1	7.9	8.9	8.8	9.2	4.4	7.7	8.1	6.5	5.2	0	0	10.2	8.4	8.7	10.5	9.3	9.5	7.9	10	9.2	8.4	8.7	10.8	10.1	10.8	10.6	2	166.3	55	54.9	142.5	147.9	224.2	265.8	138.6	216.6	187.4	91.1	259.7	174.3	121.6	163.2	206.5	157.4	168.2	213.2	108.1	149.5	256	181.7	277.2	304	273.1	294.4	277.9	192.9	273.7	240.9	253.2	229.5	272.3	257.5	275.1	267.5	272.5	245.2	275.2	248	51	291.5	255.5	97	151.6	50.1	49.9	150.4	116.5	49.3	49.1	48.9	99.2	79.6	81	126	76.9	47.6	81.4	89.6	153.1	188.7	191.5	96.6	226.1	179.3	129.3	186.4	268.6	213.7	150.6	101.3	44	110.3	194.6	197.1	199.5	80.1	194.5	232.8	236.7	230.8	41.2	251.2	177.8	40.4	128.3	192.6	142.6	138.7	233.4	155.8	38.3	78.3	223.8	193.5	37.2	36.9	218.9	210.1	156.6	35.7	99.9	100.7	89.7	170.6	191.2	161.2	200.2	198.9	53.2	104.8	200.6	149.2	192.4	192.5	192.6	187.2	119.7	173.9	180.7	113.1	175.6	131.1	160.1	151.2	45.9	151.7	45.1	155.8	128.4	123.7	81.9	166.3	162.7	161.6	158.1	60.8	118.9	121.7	25	46	95.9	144.1	142	143.4	138	122.4	144.3	141.2	23.1	111.8	111.2	89.7	129.9	133.6	112.3	137.8	135.1	113	115.8	123.9	103.2	125.2	128	120.2	71.3	125.9	128.8	87.6	21	90.4	112.3	89.2	116.2	128.7	106.7	121.4	122.4	44.2	110	121.6	131.2	122	118	21	79.5	121.9	106.4	125.8	130.4	133	121.7	89.9	131.2	122	134.5	121	120.4	113.3	133.8	105.6	131.9	23.1	128.8	145.5	130.4	109.4	146.9	53	151.1	88.9	136.6	90.2	120.6	121.5	133.2	139	137.5	150.8	150.6	156.7	97.7	140	146.1	126.8	111	28.5	28.7	179.1	156.6	161.8	187	172.2	176.1	155.6	185.5	175.8	166	171.3	201.9	193.5	204.7	203.2	81.2	3.024	1.6	1.16	2.394	2.563	3.721	4.605	2.683	3.465	2.818	1.852	4.87	3.549	2.49	2.914	5.5	4.19	2.817	4.654	1.819	2.885	5.323	3.924	5.779	6.729	6.038	6.721	6.171	4.152	5.206	4.808	5.64	4.758	6.202	6.06	5.666	6.373	5.963	6.044	7.814	5.758	1.146	8.515	5.884	1.311	2.389	0.959	0.954	1.807	1.717	1.047	1.001	0.892	1.924	1.028	1.462	2.036	1.116	0.759	1.464	1.737	2.391	3.301	3.863	2.232	3.657	3.191	2.457	2.963	5.353	3.79	2.684	1.873	1.241	1.729	2.794	4.475	3.715	1.114	5.319	4.235	4.33	4.911	1.612	7.43	4.185	2.236	1.776	2.883	3.063	2.603	5.76	2.951	0.977	0.889	4.727	3.882	1.09	0.592	4.87	4.247	3.482	0.491	0.927	1.28	1.394	2.693	2.789	2.49	3.392	5.299	1.567	1.396	4.769	2.704	3.841	4.184	3.845	4.367	2.321	3.68	3.698	1.604	3.144	1.936	2.858	2.59	2.134	2.346	0.77	2.174	1.742	1.225	0.96	4.129	3.612	3.647	1.719	1.166	1.573	1.784	0.648	0.653	2.044	1.829	2.32	2.432	2.821	2.204	2.024	2.326	1.366	2.219	2.267	1.043	2.298	1.421	1.688	2.158	1.977	2.428	2.231	1.787	1.4	2.349	2.279	2.069	0.971	1.57	2.213	1.699	1.14	1.894	2.5	1.698	1.384	1.542	1.045	1.178	1.391	2.144	2.109	1.927	2.476	1.879	2.626	0.51	1.222	2.145	1.094	1.217	1.89	1.785	2.615	1.206	1.901	2.67	2.104	2.45	1.534	2.189	3.799	3.591	2.038	1.026	2.051	1.747	1.713	1.975	2.423	1.583	2.534	1.145	2.112	2.134	2.076	1.308	2.034	1.985	1.75	1.753	1.815	2.134	2.69	2.202	3.96	1.811	0.914	0.547	0.635	2.434	1.757	2.426	2.337	2.047	2.247	1.901	2.552	2.677	2.275	2.45	3.106	3.024	2.806	3.824	1.207	14.42693956	14.42071997	14.41367295	14.40580432	14.39712053	14.38762861	14.37733618	14.36625141	14.35438298	14.3417401	14.32833247	14.31417023	14.29926396	14.28362466	14.2672637	14.2501928	14.232424	14.21396967	14.1948424	14.17505507	14.15462074	14.13355266	14.11186427	14.0895691	14.06668081	14.04321315	14.01917991	13.99459491	13.96947199	13.94382497	13.91766765	13.89101376	13.86387695	13.8362708	13.80820876	13.77970416	13.75077019	13.72141988	13.69166609	13.66152151	13.63099862	13.60010972	13.56886687	13.53728193	13.50536653	13.47313207	13.44058971	13.40775037	13.37462472	13.34122318	13.30755595	13.27363293	13.23946382	13.20505805	13.17042479	13.13557299	13.10051133	13.06524829	13.02979207	12.99415066	12.95833184	12.92234314	12.88619189	12.84988521	12.81343002	12.77683304	12.74010081	12.70323968	12.66625584	12.62915531	12.59194395	12.55462749	12.5172115	12.47970145	12.44210268	12.4044204	12.36665976	12.3288258	12.29092348	12.25295769	12.21493327	12.17685502	12.13872768	12.10055599	12.06234465	12.02409838	11.98582188	11.94751988	11.90919715	11.87085848	11.83250872	11.79415277	11.75579562	11.71744233	11.67909806	11.64076807	11.60245774	11.56417258	11.52591822	11.48770047	11.44952528	11.41139876	11.37332722	11.33531715	11.29737525	11.25950842	11.22172379	11.18402871	11.14643078	11.10893783	11.07155797	11.03429957	10.99717126	10.96018195	10.92334087	10.8866575	10.85014165	10.81380343	10.77765326	10.74170186	10.70596029	10.67043992	10.63515245	10.6001099	10.56532461	10.53080925	10.49657681	10.46264061	10.42901427	10.39571172	10.3627472	10.33013525	10.29789071	10.26602866	10.23456448	10.2035138	10.17289247	10.14271659	10.11300244	10.08376652	10.05502547	10.02679608	9.999095285	9.971940096	9.945347605	9.91933495	9.893919285	9.869117751	9.844947442	9.821425377	9.798568465	9.776393467	9.754916966	9.734155326	9.714124658	9.694840783	9.676319192	9.658575008	9.641622953	9.625477304	9.61015186	9.5956599	9.582014154	9.569226761	9.557309238	9.546272446	9.536126558	9.52688103	9.51854457	9.511125114	9.504629804	9.499064958	9.494436058	9.490747731	9.488003731	9.486206931	9.485359311	9.485461956	9.486515046	9.488517862	9.491468784	9.495365298	9.500204005	9.505980628	9.512690032	9.520326233	9.528882424	9.538350991	9.548723536	9.559990909	9.57214323	9.585169917	9.599059724	9.613800769	9.629380566	9.645786067	9.663003689	9.681019359	9.699818545	9.719386298	9.739707286	9.760765836	9.782545968	9.805031435	9.828205756	9.852052259	9.87655411	9.901694352	9.927455936	9.953821756	9.98077468	10.00829758	10.03637336	10.06498498	10.0941155	10.12374809	10.15386604	10.18445281	10.21549204	10.24696757	10.27886344	10.31116392	10.34385356	10.37691712	10.41033966	10.44410651	10.4782033	10.51261594	10.54733067	10.582334	10.61761278	10.65315418	10.68894568	10.72497506	10.76123045	10.79770027	10.83437327	10.87123852	10.90828538	10.94550353	10.98288294	11.02041389	11.05808692	11.09589288	11.13382289	11.17186832
9480	F37	F37	1977	V094	29.2	45	38.2	NA	58	142	60_25_2	0_NA_9	20.9	20.1	21.9	23.6	21.4	19.5	20	20.3	20.2	21	21.7	15.3	15.8	16.9	17.3	17.6	18.4	18.6	19.2	19.8	20.8	18.9	19	19.6	20.3	22.1	23.9	23.5	24.8	25	24.5	24.3	24.4	22.9	22.3	22.1	26.7	26.6	24.7	25.7	27.4	24.5	24.9	25.7	25.1	24.4	24.3	22.8	22.7	23.8	25.8	26.5	28.2	27.9	26.9	26.5	26.7	27.7	28.9	28.6	28.3	28.3	29.5	26.6	24.2	23.7	23.6	24	22.1	23.6	24	22.9	22.7	23.6	26.4	25	22.7	22.2	22.9	22.8	23.4	23.4	22.7	24.2	23.7	24.2	24.3	24.9	24.6	24.9	24.8	25.2	24.1	23	23.2	25	25.2	24.5	26	30.3	28.5	25.3	23.1	24.1	21.4	19.8	19.4	20.9	20.8	21.5	20.2	17.5	18.7	20.7	19.7	22.4	19.5	18.8	18.9	20.2	20	19	18.2	18.8	18.8	19.5	17.6	17	17.3	18.5	16.4	15.1	15.3	15.7	18	14.1	13.3	13.5	14.2	12.6	12.7	14.4	15.9	15.6	14.9	14.6	15.5	15.4	15.9	21.6	22.9	22.3	15.2	13.6	11.9	14.3	18.1	16.9	17.5	12.8	11.2	8.3	8.1	8.3	11.9	11.3	10.5	15.9	14.6	12.2	11	14.2	10.2	5	8.5	10.2	9.6	11.5	9.6	8.9	5.9	6.4	5.1	6.4	10.7	10	8.5	5.5	7.1	7.4	7	6.3	7	8.5	8	9.9	12.8	11.6	6.8	4	4.2	2.5	1.8	3.7	7.1	5.3	1	3.1	1.6	6.7	8.5	7.1	7.6	3.2	2.1	1.4	1.4	3.8	5.6	5.7	4.3	-0.4	3.1	4	3.8	7.4	8.6	0.5	-0.3	2.4	1.4	3.3	2.3	-0.1	1.8	3.2	0.3	3.5	4.4	1.5	-0.9	0.8	-0.5	-2.7	-2.6	-2.9	25.9	25.3	28	28.4	24	21.7	23.2	23.3	22.8	25.9	30.7	17.8	17.6	20.4	18.4	18.5	21.6	21	22.7	22.1	23.8	20.4	19.7	21.9	23	25.3	27.2	25.7	29.3	29.3	30.1	26.9	27.2	25.2	24.4	25.6	32.6	29.3	28.8	30	31.2	28.1	28.5	30	29.1	28	27.4	24.7	25.6	28.1	30.5	30.1	32.5	31.8	31	30	31.4	32.3	33.6	33.1	33.7	32.4	35.2	32	27.1	26.7	25.5	27	25.8	27.4	27.7	24.9	26.3	26.3	31.4	26.2	24.1	24.3	27.3	25.5	27.4	27.2	23.9	27.2	25.2	27.1	25.6	27.4	27.1	28	28.1	28.5	31.9	25.5	26.8	31	29.4	26.6	29.1	35.6	35.1	28.5	24.7	27.9	24.5	23.1	23.6	24.3	21.8	25.8	30	20.2	23.4	23.1	23.6	26.6	22.7	23.5	20.4	23.8	24.1	23.6	20.9	22.1	23.5	25.9	19.3	18.2	19.1	21.6	18.6	19.2	20.3	21.1	26.7	16.5	19.2	19.6	19.3	17.3	18	21.2	23.1	22	19.3	20.7	21.9	20	21.4	26.5	27.2	27.8	17.9	17.7	13.8	18.7	22.5	20.1	25.4	16.5	14.5	9.8	12.1	12.4	16.9	15.6	13.9	19.1	16.8	15.4	15.9	19	16	7.3	15	14.9	13.7	17.9	11.3	13.7	8	9.1	9.3	11.3	16.6	12.7	11.8	9.9	11.6	10.2	11.3	9.1	13.4	15.5	12.6	17.1	16.1	17	9.3	5.2	7.1	4.8	5.3	9.1	10.7	9.5	2.3	6.6	5.3	12.9	10.9	8.6	9.4	4.2	3.2	3.7	2.3	5.7	9.1	8.5	7.1	1.5	6.5	7.4	8	14.2	13.6	3.6	2.2	5.8	3.2	7.5	5.4	1.4	5.7	4.3	1.9	7.5	7.7	2.9	1.5	4	0.5	-1.1	-1.4	-2.2	16	16.1	16.2	19.8	18.5	18.7	17.2	17.8	18.1	16.9	15.3	14	12.7	11.7	16.1	16.9	16.4	17.4	15.8	17.2	18.6	18.2	18.4	18.2	17	18.3	21.6	22	21.3	22.2	20.8	20.7	22.3	21.5	20.7	17.7	18.8	22.5	22.5	20.7	22.8	22.4	23	22.6	23.1	21.8	21.9	21.1	20.5	19	20.8	23.7	23.2	23.9	23.3	23.4	21.7	23	23.9	24.5	23.1	23	24.1	23.7	21.9	19.6	21.4	20.1	17.8	20	20.1	20.5	19.5	19.4	21.6	23.9	21.3	20.8	19.1	19.1	19	20.4	21.5	21.2	22.2	21.7	23.3	22.9	22.7	22.4	21.3	21.7	21.3	20.4	19.6	19.3	22.6	22.7	22.3	27.9	23.5	22.7	21.7	21.5	18.2	16.1	14.1	15.8	19.6	17.5	15.9	15.2	13.4	18.5	15.8	16.7	14.6	12.3	17.4	17.3	16.8	15.5	14.9	16.6	15.1	13.3	15.5	15.6	15.5	16.2	11.9	11	10.8	10.9	10.5	9.4	9	7.7	9.6	8	7.7	8.2	10.1	9.5	11.7	10.7	9.7	10.9	10.6	14.6	19	15.8	12.2	10	9.4	10.6	13.3	14.7	13.3	10	9.2	6.4	4.2	2.8	8.4	7.8	6.8	12.2	12.3	9.5	8.2	8.8	5.6	3.1	3	7.3	4.8	7.2	8	5.3	5.1	3.4	2.4	2.7	7.1	8.1	6.3	1.7	1.3	6	4.3	3.6	3.3	2.6	4.3	2.9	11.1	6.7	4.5	2.9	2.3	-0.5	-0.7	-0.8	4	0.5	0.4	1.1	-0.8	-1.8	4.3	4.5	4.5	0.8	0.9	0.3	0.5	1.2	3.7	2.6	1	-1.3	-0.9	1.3	-0.2	3.7	2.7	-2.2	-2.3	-1.3	0.5	0.2	-0.6	-1	-1.9	0.9	-2.3	-2.5	0.8	-0.7	-2.2	-1.7	-1.4	-3.7	-3.7	-3.3	0	0	0	0	0	1	0	8	3	3	4	5	0	8	48	11	1	0	0	0	0	23	15	0	0	0	0	3	21	13	0	0	0	0	0	0	0	5	8	0	2	9	14	0	0	1	0	0	0	0	0	0	0	0	0	0	0	0	0	0	0	0	0	17	2	0	66	6	0	0	6	0	0	0	0	5	6	4	25	0	0	0	2	0	0	2	3	0	0	0	0	0	34	12	0	0	0	2	0	0	9	0	15	0	23	0	0	0	5	0	0	0	0	0	0	0	0	0	5	0	0	0	0	4	0	0	0	9	9	4	1	0	0	0	0	5	0	0	0	0	0	0	0	0	0	0	0	0	0	0	0	13	12	0	0	0	8	0	14	1	1	17	4	0	0	0	4	10	0	2	4	0	14	14	0	0	0	0	9	0	11	1	21	0	0	1	3	0	1	9	2	1	0	1	2	0	8	27	15	21	9	2	0	0	0	26	5	8	0	3	10	23	37	2	6	20	30	11	5	5	4	18	0	3	0	2	2	4	1	4	16	2	18	15	0	6	0	1	30	6	0	12	15	29	10	17	18.3	19.2	18.2	19.6	19.6	20.3	20.6	21	21.7	21.2	15.6	15.2	14.2	16.2	19.5	19.3	19.3	18.3	19.3	20.2	20.1	20.9	21.7	19.8	20.5	23	24.8	26	25.9	26.9	25.7	25.1	26.2	24.2	21.7	21.7	20.2	20.7	24.7	24.3	26.1	28	28.7	27.7	27.4	25.6	24.4	23.3	23.6	25	28	28.6	28	30	29.2	28.8	27.7	28.9	29.6	29.9	28	29.1	28.5	29.8	25.3	22.4	26.3	23.9	21	24	23	25.2	22.9	25.2	28.3	29.8	25.8	23.7	22.3	23	22.9	23.8	25.5	25.5	26.6	27.3	28.5	27.7	26.6	27.3	27.1	27.2	25.3	24.9	23.9	23.8	25.9	27.4	26.6	26	27.2	29.2	26.2	25	20.5	17	17.5	19.3	23.4	21.2	17.6	14.3	17.6	21	18.8	17.8	16.5	16.5	20.1	20.1	19.6	17.7	18.1	19	18	16	15.5	18.6	18.5	17.7	14.5	13.5	14.1	14.4	15.9	12.7	11.6	11.8	11.2	11.2	10.8	10.9	10.7	11.9	13.5	12.4	12.8	14.4	13.5	13.1	16.6	16.2	13.6	11.4	11.6	13.2	15.8	17.3	17.2	11.3	10.6	10.1	8.5	8.4	11.5	10.5	11.7	16.3	14.3	10.7	10.3	8.2	9.7	8.3	7.7	8.9	9.1	10.2	10.8	9.2	8.1	8.3	7.8	7.3	8.1	9.9	8.8	6.7	8.3	9.7	7.9	8.7	7.5	8.2	9.3	8.4	11.8	11.6	9.4	7.6	7.4	6.3	6.1	5.2	6.2	8.4	6.4	6.9	5.1	5.7	10.1	10	10.2	6.9	6.8	6.6	6.5	7.3	7.9	7.5	7	5.6	5.4	7.4	6	7.6	7.2	5.2	5.1	5.4	6.3	6.5	5.6	5.5	5.1	5.9	4.5	4.6	7.8	5.2	4.6	5.1	5.6	4.8	4.6	4.6	6.42	4.33	8.08	9.53	5.89	2.37	2.78	2.82	1.97	3.67	10.36	2.18	3.75	3.05	0.25	0.83	1.86	3.13	2.95	2.89	4.46	0.94	0.27	3.01	3.32	3.6	4.86	2.95	5.4	4.78	5.04	5.28	4.36	3.72	5.23	4.9	14.83	14.12	6.41	8.72	10.4	2.74	2.79	5.32	4.47	4.96	5.98	4.45	3.99	4.48	5.22	6.02	10.24	7.58	6.24	5.82	7.33	8.24	10.22	9.24	10.46	9.36	12.73	5.02	4.9	6.9	2.83	5.94	5.6	5.13	6.84	2.72	4.69	3.93	6.12	1.88	1.79	3.06	5.62	4.75	5.88	4.98	2.09	4.7	2.7	2.9	1.88	3.79	4.33	4.19	4.2	4.86	4.72	3.19	4.53	7.88	6.16	3.34	7.01	17.16	11.71	3.05	2.06	5.02	4.99	6.09	5.03	5.42	1.16	4.44	6.07	5.7	3.97	3.41	4.15	9.29	6.17	5.2	1.74	3.57	3.78	4.27	2.8	2.7	3.7	6.67	4.63	0.78	1.25	3.6	4.15	3.66	3.28	3.44	4.74	3.39	3.67	3.67	4.99	3.39	3.89	5.51	7.37	5.82	3.44	4.22	4.81	3.1	4.57	12.7	11.32	10.73	3.67	4.18	2.33	3.1	4.97	1.95	2.8	3.48	2.7	0.85	2.3	2.55	2.43	2.89	1	1.77	2.32	3.51	2.83	7.99	2.74	0.42	3.4	3.54	2.85	3.37	1.15	2.2	1.19	1.31	0.98	2.31	4.77	2.38	2.3	2.33	1.79	0.6	2.12	0.85	2.52	2.9	1.43	3.8	2.98	2.06	0.48	0.53	0.85	1.01	0.86	2.76	3.89	0.51	0.17	0.73	1.76	4.11	1	0.09	0.24	0.79	0.31	0.16	0.26	0.72	1.2	1.66	1.31	0.33	2.23	0.73	2.02	2.7	3.97	1.13	0.88	1.86	0.46	1.24	1.61	0.56	1.86	1.79	1.74	3.25	0.56	1.61	1.12	1.37	0.29	0.21	0.44	0.33	74	81.6	69.3	67.3	76.9	89.6	88.1	88.2	91.7	85.2	60.1	87.4	79.1	84.1	98.7	95.9	91.2	85.4	86.7	87.5	81.8	95.7	98.8	86.8	86.1	86.5	83.6	89.8	82.7	84.9	83.6	82.6	85.7	86.7	80.6	81.6	57.7	59.4	79.4	73.6	71.5	91.1	91.1	83.9	86	83.8	80.3	83.9	85.5	84.8	84.3	82.6	73.2	79.8	82.4	83.2	79.1	77.8	74.3	76.4	72.8	75.7	69.1	85.6	83.8	76.4	90.3	80.1	78.9	82.4	77.1	90.2	83	86.5	82.2	94.1	93.5	88.6	79.9	82.9	79.6	82.7	92.4	84.4	90.8	90.4	93.8	88	86	86.7	86.6	84.9	84.3	88.6	84.1	75.1	80.8	89.1	79.1	60.2	69.9	90.6	92.7	83.3	80.4	73.6	77.7	78.1	95.3	82.7	74.3	71.5	81.6	86	81.9	65.7	72.8	76	92	84.9	83.8	80.6	86.6	87.6	82.9	70.6	77	96	93.7	83.1	77.7	78.7	81.1	80.7	77	78.9	75.9	76.3	69.2	76.8	73.5	66.4	59.2	67.1	79.7	74.6	72.7	82.3	74.7	50.8	59.4	60.2	78.7	73.2	83.3	81	76.1	89.9	86	76.4	79.7	92.2	78.7	76.7	82.5	78.4	92.1	90.2	86	75.3	78.5	50.6	77.9	95.2	69.4	71.5	76.1	75.2	90.3	80.7	87.2	86.3	88.8	75.9	63	80.6	79.3	74.2	82.3	94.2	78.9	91.1	74.9	73.9	86.7	68.9	79.8	84.9	95.1	93.5	89.7	86.1	87.7	65.3	61.5	94.3	97.5	90.4	74.4	58.1	91	99.1	97.7	89.8	95.7	97.6	96.2	91	86.9	81.9	84.3	94.4	70.8	91	74.8	73.8	64.4	82.1	85.3	74.4	93.2	84	77.7	90.7	73.3	76.8	72.1	58.6	93.3	76.4	80.4	78.8	95.1	95.9	91.2	93.3	56	57	44	48	59	79	74	69	79	60	26	79	68	65	89	90	75	73	72	78	67	88	95	74	75	69	63	79	68	65	63	68	76	81	68	67	36	49	50	57	56	80	79	67	68	65	60	75	73	70	63	65	53	65	65	67	56	57	56	55	52	59	50	57	72	51	76	61	62	63	53	71	66	73	59	85	81	76	57	68	62	65	85	66	83	82	85	80	74	72	75	71	51	73	65	54	62	71	60	43	45	81	75	65	55	55	60	63	85	56	37	53	57	78	60	46	49	58	72	64	69	59	72	69	59	46	67	89	88	66	65	60	60	55	32	62	51	53	43	53	49	38	34	39	63	47	47	60	51	40	41	38	65	49	75	64	52	70	50	50	55	79	54	52	64	54	72	79	72	55	47	34	46	79	42	53	57	50	66	42	58	46	46	48	43	61	52	45	54	75	49	67	42	43	63	37	47	53	71	89	59	65	58	35	48	57	85	67	48	34	72	93	84	73	84	78	87	71	65	59	59	60	51	64	47	44	44	57	74	52	84	52	47	59	47	57	55	42	61	52	63	62	82	71	76	70	1.54	1.22	1.3	1.38	0.97	0.89	1.46	1.22	1.87	1.3	3.08	2.35	1.7	1.22	0.97	0.89	1.3	1.54	1.46	1.14	1.3	0.81	0.73	1.87	1.14	1.22	0.89	1.14	2.43	1.62	1.54	1.22	1.95	1.95	2.51	1.87	3.33	4.87	1.54	1.38	3	0.97	1.3	1.62	1.14	1.05	1.62	1.54	1.46	1.46	1.3	1.38	1.22	1.3	1.46	1.62	1.22	1.22	0.97	1.46	1.14	1.05	1.7	1.62	2.11	1.14	2.35	1.46	1.7	1.22	0.81	1.3	2.6	1.22	1.05	1.95	3.57	1.54	1.3	2.11	1.38	1.05	0.41	0.89	1.22	1.3	0.89	1.62	1.62	1.14	1.46	1.38	1.87	1.14	1.14	1.3	1.46	1.78	1.78	3.16	2.11	1.3	1.87	1.54	2.11	2.51	1.46	1.46	0.73	1.7	2.43	1.62	1.05	1.46	0.81	1.87	2.43	0.97	0.97	0.89	1.62	2.03	0.41	1.3	1.3	2.35	2.43	0.41	0.97	1.22	4.06	1.46	1.3	1.3	1.62	1.7	1.54	1.78	3.41	1.95	1.62	1.46	1.7	1.3	1.46	1.46	1.87	0.97	1.54	3.73	2.76	3	4.95	2.68	0.81	1.3	1.62	2.84	2.35	1.46	1.62	3.73	1.87	0.81	1.14	1.38	0.73	1.62	1.38	3.81	2.11	2.84	3.89	2.27	2.11	1.46	0.81	1.22	1.46	1.87	1.87	1.38	2.51	1.62	2.03	1.22	1.54	0.97	1.46	1.54	1.22	1.46	1.62	1.78	1.05	1.46	2.03	2.11	1.87	1.38	2.03	1.62	1.22	1.7	2.27	1.95	1.54	2.19	1.46	3.49	2.27	0.81	1.62	1.46	1.22	1.62	2.35	1.78	1.7	2.19	3.49	2.43	1.7	1.7	1.22	1.7	3.65	1.54	1.05	1.22	1.87	1.3	4.06	2.68	1.62	2.51	1.78	3.08	1.62	2.03	1.14	2.35	1.95	2.27	1.54	1.05	3.24	3.24	3.24	3.24	2.43	1.62	3.24	3.24	6.49	4.06	8.92	4.87	4.06	3.24	2.43	2.43	4.06	2.43	3.24	3.24	4.06	3.24	2.43	3.24	3.24	3.24	2.43	3.24	4.87	4.87	4.06	2.43	4.06	3.24	4.87	4.06	5.68	7.3	3.24	4.87	6.49	1.62	3.24	4.06	3.24	2.43	4.87	3.24	3.24	3.24	4.06	3.24	2.43	3.24	3.24	4.06	3.24	3.24	2.43	3.24	2.43	3.24	4.06	4.87	4.87	3.24	4.06	3.24	4.06	3.24	2.43	4.06	5.68	3.24	2.43	4.06	5.68	3.24	3.24	4.87	2.43	2.43	1.62	2.43	3.24	3.24	3.24	4.06	4.06	2.43	4.06	3.24	4.06	2.43	3.24	2.43	3.24	4.06	4.87	4.87	4.06	4.06	4.87	4.06	3.24	5.68	4.06	3.24	2.43	4.06	7.3	4.06	2.43	4.06	2.43	4.87	4.87	2.43	2.43	2.43	3.24	5.68	1.62	4.06	3.24	4.06	4.06	1.62	2.43	4.06	7.3	3.24	3.24	3.24	4.06	4.87	3.24	3.24	7.3	4.87	4.06	2.43	3.24	2.43	3.24	2.43	4.06	3.24	2.43	4.87	4.87	7.3	8.11	5.68	1.62	4.06	4.06	5.68	5.68	3.24	3.24	8.11	4.06	1.62	3.24	3.24	1.62	4.87	3.24	8.11	4.06	4.87	5.68	4.87	3.24	2.43	2.43	1.62	3.24	5.68	4.06	4.87	4.87	2.43	4.87	2.43	3.24	2.43	2.43	4.06	2.43	2.43	3.24	4.06	2.43	3.24	4.87	5.68	3.24	2.43	4.06	4.87	2.43	2.43	3.24	3.24	2.43	4.06	2.43	5.68	5.68	1.62	4.06	3.24	3.24	4.87	5.68	3.24	3.24	3.24	4.87	5.68	3.24	4.06	2.43	4.06	5.68	3.24	2.43	4.06	4.06	4.06	8.11	5.68	3.24	5.68	4.06	6.49	4.87	4.06	2.43	4.87	4.06	4.87	3.24	3.24	12.9	11.3	11.6	10.4	1.1	3	8.6	0.2	0.7	7.9	9.8	0	11.1	10.8	1.4	0	5.6	2.8	6.9	8.3	7.5	0	0	2.8	10	9.8	6.4	3.7	5.9	8.8	12.1	11.4	8.9	4.8	9.6	13.1	12.6	3.5	4.4	9.8	1.2	3.1	2.1	9.9	9.7	7.6	9.3	7	7.3	12.6	10.3	11.2	12.1	10.2	9.2	11.8	10.2	9	11.9	10.1	11.6	12	10.7	6.3	7.2	7.7	0	10	11.5	3.4	7.4	1.2	8.6	9.3	11.7	0.7	0	0.9	9.8	10.1	9.9	6.2	0	7.4	0.4	4	2.8	7.6	5.9	8.4	10.2	11.2	6.1	4	11.8	11.1	5	0.5	3.9	8.3	8	8.5	0.6	8.2	8.3	9.1	11.4	6.4	0	8	7.8	7	9.2	2.4	8.9	8	9.3	9.4	0	6.6	9.6	9.4	0.3	5	10.2	10.2	1.6	0	0.4	7.4	3.4	7.9	10.1	9.9	10.1	1.1	9.5	10.2	9.7	9.8	10.1	9.8	9.9	9.6	7.1	10	9.4	8.6	9.6	7.9	6.3	7.2	7.2	8.9	0	8.1	2.2	3.1	4.6	7.9	4.5	0.3	7.6	3.3	5.1	4.7	0	0	4.9	1.6	3.7	8.1	0.2	2.1	8.9	7	1.4	8	0	7.2	0.7	1.9	2	5.5	6.8	1.1	2.2	8.5	2.6	1.7	5.5	2	8.3	6.6	8.6	4.6	0.1	0	1.8	0.5	1.1	0.5	5.7	8.7	1.1	0.2	1.9	1.6	8.3	5.7	0	0	0	2.3	0.1	3.6	0.7	1.2	1.8	0	0.1	2.9	6.2	2	6.1	7.2	4.6	4.3	4.8	4.4	2.6	6.1	0.8	2.7	7.3	0	6.8	2.5	3.8	0	4.8	2.1	3.5	0.2	1.9	2	319.9	291	296.5	274.8	105.9	140.5	242.4	89.7	98.9	229.9	264.5	55	288.2	282.7	111.9	55.1	188.3	137.4	211.9	237.3	222.8	55.1	55.1	137.3	268	264.3	202.5	153.4	193.3	245.8	305.6	292.8	247.3	172.9	259.8	323	313.8	148.9	165	262.6	106.8	141.1	122.8	263.6	259.8	221.7	252.1	210.4	215.6	310.8	269.1	285	300.9	266.4	248.1	294.5	265.4	243.5	295.1	262.5	289	295.7	272	193.1	208.8	217.3	50.9	257.3	283.4	139.4	209.8	99.8	230	241.8	283.5	89.6	49	92.4	247.7	252.3	248.1	183.1	47.8	202.8	81.2	142.9	121.8	203.7	173.9	216	245.9	262.1	174.7	138.5	269.5	256.8	153.5	77.6	133.9	206.4	200.6	208	77	201.3	202	214.1	250.5	168.5	41.1	192.5	188.4	174.7	208.6	100.2	201.8	186.6	205.9	206.4	38.2	161	206	201.8	62.6	133.1	210.3	209.1	80	35.5	61.1	163.1	103.8	168.2	198.8	194.7	196.3	67.5	185.2	193.8	185.6	185.7	188.6	183.2	183.3	178	143.1	180.8	171.6	159.9	171.8	148.5	126.7	137.3	136.3	156.9	27.7	144.7	70.1	80.7	98.5	138.2	95.8	44.3	131.7	79.4	100.2	94.7	24.8	24.6	95.1	56.4	80.1	129.7	39.3	60.4	136.3	114.3	51.5	124.1	22.5	114	42.6	55.3	56.1	93.5	107	45.7	57.2	123.8	60.9	51.2	91	54	119.7	101.7	122.3	80.4	33.6	20.7	51	37.5	43.7	37.5	91.2	122.2	43.7	34.4	52	48.9	118.5	91.7	20.7	20.8	20.8	56.9	34	70.9	40.6	46	52.6	21.4	34.9	65.1	101	56	100.9	113.4	85.5	82.6	88.7	84.7	65.1	104.9	45.7	67.6	120.6	23.9	116.4	67.2	82.9	24.8	96	64.6	81.8	42.7	63.7	65.5	6.015	4.966	5.704	5.351	1.729	2.045	4.105	1.306	1.278	3.107	7.117	1.397	4.197	3.876	0.775	0.868	2.6	2.035	3.036	2.674	3.466	0.896	0.789	1.972	4.283	4.496	2.556	1.903	3.952	3.692	5.68	5.469	4.987	2.474	5.158	6.082	8.833	7.162	2.773	4.982	3.537	1.889	2.085	4.404	4.177	3.516	3.951	2.374	3.356	5.581	5.243	4.584	6.531	5.252	4.896	5.651	5.557	5.346	6.155	5.617	6.054	6.088	6.743	3.496	3.615	4.126	1.5	4.788	4.154	2.208	2.774	1.236	3.663	3.628	5.252	1.208	1.369	1.323	4.269	4.969	3.663	3.02	0.888	2.049	1.165	1.95	0.976	3.412	3.34	3.134	4.249	4.281	3.567	1.996	4.546	4.68	2.793	1.339	2.743	6.547	5.173	2.944	1.067	2.593	3.547	4.158	3.838	2.537	0.683	3.303	3.603	2.468	2.855	1.491	2.167	3.665	3.788	3.006	0.73	2.122	2.962	3.146	0.95	1.946	2.965	4.021	1.749	0.431	0.785	1.539	2.647	2.064	2.484	2.359	2.908	1.363	2.285	2.552	3.631	2.423	2.394	2.663	3.195	2.532	1.669	2.331	2.6	1.677	2.231	5.518	3.86	4.175	2.687	2.498	0.603	1.569	1.517	1.174	1.256	1.474	1.111	0.564	1.209	0.707	0.841	0.995	0.286	0.561	0.821	1.833	1.13	3.352	1.489	0.276	1.54	1.234	0.662	1.145	0.372	0.958	0.464	0.423	0.479	0.799	1.628	0.628	0.706	0.727	0.553	0.212	0.592	0.269	0.926	1.023	0.535	1.042	0.938	0.689	0.176	0.166	0.325	0.35	0.279	1.06	1.523	0.198	0.062	0.305	0.687	2.179	0.387	0.04	0.097	0.262	0.109	0.079	0.136	0.276	0.421	0.671	0.756	0.201	0.838	0.299	0.621	1.056	2.122	0.482	0.337	0.604	0.259	0.56	1.132	0.383	0.863	0.875	0.851	1.804	0.365	0.729	0.48	0.777	0.267	0.175	0.241	0.174	14.32959549	14.34414408	14.35792671	14.37093334	14.38315442	14.39458088	14.40520419	14.41501635	14.42400993	14.43217809	14.43951461	14.44601386	14.45167088	14.45648134	14.46044161	14.46354871	14.46580035	14.46719494	14.46773159	14.46741009	14.46623095	14.46419538	14.46130528	14.45756325	14.45297255	14.44753714	14.44126163	14.43415128	14.42621199	14.41745027	14.40787325	14.39748862	14.38630463	14.37433009	14.36157429	14.34804703	14.33375858	14.31871965	14.30294133	14.28643513	14.26921289	14.25128681	14.23266935	14.21337327	14.19341157	14.17279746	14.15154433	14.12966575	14.1071754	14.08408709	14.0604147	14.03617216	14.01137344	13.98603252	13.96016336	13.93377989	13.90689597	13.87952541	13.85168189	13.82337902	13.79463024	13.76544886	13.73584806	13.7058408	13.67543989	13.64465792	13.61350731	13.58200023	13.55014864	13.51796428	13.48545864	13.45264299	13.41952832	13.38612541	13.35244477	13.31849667	13.28429111	13.24983784	13.21514638	13.18022598	13.14508565	13.10973415	13.07418	13.03843148	13.00249664	12.96638329	12.93009905	12.89365127	12.85704714	12.82029362	12.78339747	12.74636528	12.70920343	12.67191816	12.63451552	12.59700142	12.5593816	12.52166168	12.48384715	12.44594338	12.40795563	12.36988905	12.33174872	12.29353961	12.25526666	12.21693473	12.17854863	12.14011313	12.10163298	12.06311293	12.0245577	11.98597202	11.94736064	11.90872836	11.87007998	11.83142038	11.79275449	11.75408732	11.71542394	11.67676956	11.63812946	11.59950903	11.56091383	11.52234952	11.48382193	11.44533704	11.406901	11.36852017	11.33020106	11.29195042	11.25377518	11.21568252	11.17767984	11.13977478	11.10197524	11.06428936	11.02672558	10.98929258	10.95199935	10.91485516	10.87786958	10.84105249	10.80441405	10.76796478	10.73171547	10.69567728	10.65986166	10.62428039	10.5889456	10.55386974	10.51906556	10.48454617	10.45032499	10.41641577	10.38283255	10.34958971	10.3167019	10.28418408	10.25205149	10.22031963	10.18900428	10.15812144	10.12768735	10.09771846	10.06823139	10.03924297	10.01077015	9.98283001	9.95543974	9.928616598	9.902377892	9.876740947	9.851723076	9.827341549	9.803613559	9.780556186	9.758186367	9.736520857	9.715576193	9.695368656	9.675914233	9.657228583	9.639326992	9.622224339	9.605935057	9.590473094	9.575851877	9.562084275	9.549182561	9.537158379	9.526022712	9.515785847	9.506457343	9.498046009	9.490559869	9.484006143	9.478391223	9.473720653	9.46999911	9.467230391	9.465417401	9.464562144	9.464665713	9.465728293	9.467749154	9.470726657	9.474658259	9.479540521	9.485369118	9.492138855	9.499843679	9.508476705	9.518030233	9.528495769	9.539864061	9.552125114	9.565268231	9.579282039	9.594154523	9.60987306	9.626424456	9.643794981	9.661970407	9.680936044	9.700676783	9.721177126	9.742421234	9.764392956	9.787075873	9.810453335	9.834508494	9.859224343	9.884583751	9.910569495	9.937164298	9.964350854	9.992111865	10.02043007	10.04928826	10.07866933	10.10855629	10.13893227	10.16978057	10.20108469	10.2328283	10.26499531
9481	F06	F06	1977	V094	44.2	73	75.3	NA	75	161	75_14_2	0_NA_6	15.5	15.6	11.1	11.9	16.3	14.9	13.7	13.8	16	18	15.8	14.8	14.5	19.5	20.6	20.7	21.9	22.9	14.2	12.8	12.8	14.8	16.5	17.7	15.9	15.8	17.7	19.2	18.4	19.1	18.3	17.6	20.6	19.5	21.4	23.6	21.9	20.5	20.7	23.8	24.7	22.3	22	23.2	23.1	21	21.3	22.1	17.3	17.1	19.7	18.7	17.6	18.7	19.1	20.1	20.4	21.7	19.1	19.5	19.7	22.4	24.4	23.9	23.9	24.7	25.3	25.1	25.2	24.9	23.5	23.1	23.5	26.2	25.4	24.8	27.3	26.8	25.3	26.2	27.2	24.7	25	25	24.1	24.7	25.9	28.1	28.5	29.3	28.4	28	27.6	27.8	28.7	28.7	28.4	28.3	28.3	29.2	27.2	24.8	24.7	24.1	24.5	22.9	24.2	24.3	23.8	23.7	25.2	27.4	25.6	24.8	23.2	23	22.5	23.6	23.7	22	24.4	25.3	25.2	25.4	26	25.6	26	26.1	26.2	25.2	23.4	23.8	25.9	27.1	24.6	27.9	29.6	28.9	27.1	25.4	25	22.3	19.4	19.6	20.4	21.2	22.3	19.8	17.7	21.2	21.9	20.1	23	20.2	21.1	19.4	21.1	20.2	19.8	17.7	19.2	19.6	19.7	18.3	17.7	18.7	17.3	15.5	14.9	15.6	16.1	18.6	15.3	14.5	14.5	14.5	12.5	12.7	14.9	15.5	15.2	15.6	15.5	15.5	16.7	16.8	19.7	21.9	21.3	16	13.5	11.9	15	16.7	17.8	18.7	13.6	10.9	9.8	8.1	8.6	12.4	11	11.6	16.5	14.6	12.6	11.2	12.6	10.8	5.4	7.4	9.3	9	11.3	9.9	8.1	7	6.9	7.1	6.6	10.1	10.8	9.5	6.8	6.1	8.5	6.9	6.9	7.4	8.6	8	10.4	12.6	10.7	7.7	5.6	4.9	3.2	2.3	3.8	7.3	6.1	3.3	3.8	3.2	20.7	23.3	14	17.1	25	17	17.8	16.6	17.5	23.7	18.3	20.6	21.8	26	26.8	25.2	26.6	26.8	21.2	15.6	17.5	22.7	22.9	24	19.4	19.3	22.4	24.7	21	22.5	23.4	20.8	25.8	21.6	26.3	27.8	25.6	26.4	25.8	30.7	30.8	24	25.6	27.3	26.3	23	25.2	31.2	18.9	20.3	25.6	20.7	18.7	22.5	21.4	24.5	25.4	26.2	19.9	20.4	20.9	27.2	30.1	28.2	26.1	29.8	29.6	28.9	30	29.3	25.9	25.7	27.6	30.5	27	28.9	32.8	32.2	29.2	28.8	31.5	28.2	28.4	27.9	26.7	29.2	31	34.4	34.1	34.3	33.5	33.6	32.1	33.2	33.8	33.8	33.8	34	33.4	35.9	33	27.9	28.1	26	27.1	28.1	28	29.5	26.1	29.4	29	32.2	28.5	27.2	24.9	27.6	27.8	27.9	27.7	23.3	28	29.1	28.2	29.7	30	29.6	31.1	31	30.9	31.9	27.5	29	31.5	32.4	28.8	32.4	32.7	33.5	32.3	28.4	27.9	25.8	25.1	25.1	25.5	23.1	26.4	27.6	20.8	27.4	25.8	24.1	28.3	25.1	27.8	22.4	25.4	25.4	25.3	19.7	22.9	24.5	25.9	21	18.5	23	23.1	22	21.2	21.5	23.7	26.6	20.4	21.6	21.7	20.9	19.2	20.5	23.4	23.5	22.5	22.5	22.8	22.6	23.8	24.4	25.8	27	26.9	19.5	19.6	13.2	21.8	19.3	21.4	25.3	17	12.3	12.8	12.6	12.1	17.9	17.8	14.1	19.4	19.2	15.2	15.2	17.5	15.8	8.2	13.1	14	12.3	17.4	11.7	11.1	10	10.8	9.3	10.1	15.2	16.3	13	11.5	9.9	11.8	12.3	11.8	14	14.8	13.7	16.3	14.1	14.5	10.7	8.4	7.9	4.8	4.3	9.5	12.8	8.4	5.3	6.4	6.7	9.4	10.3	7.8	7.4	6.5	12.4	10.9	10.9	14.5	13.8	10.7	9	7.4	10.5	13.9	15.9	17.3	18.6	10.5	10	8.9	7.1	11.4	11.2	13.4	12.9	14.9	14.7	16.1	16.3	14.1	15.7	14.8	16.8	15.1	18.9	17.5	16.3	15.5	16.4	19.3	20.3	20.1	19	19.5	19.4	17.3	15.3	15.9	12.5	14.3	17.5	17.1	16.8	17.2	17.1	16.1	18.2	18.6	18.9	18.6	18.5	20.1	21.7	22.1	21.6	22.9	21.7	22.4	22.2	22.2	20.8	18.9	20.6	24.3	21.6	21.7	23.3	22	24.5	24.5	21.5	22.8	22.8	22.4	21.9	21.1	23	23.1	25	24.7	23.9	23.6	23.5	24.4	24.7	24.3	24	23.7	24.1	23.5	22.8	20.8	22.2	20.8	16.9	21.7	20.4	21.2	19.1	20.8	22.5	24	22.4	20.7	19	17.6	19.2	20.6	21.1	20.7	23.6	23.1	22.8	22.6	22.8	22.4	23.2	22.6	21.3	20.9	19.7	20.6	23	23.4	23.3	26.9	24.6	22.9	22.8	22.9	18.4	13.7	14.4	14.8	19.1	17.8	16.2	15.9	15.2	18	17	18	15	12.7	18	17.5	15.8	16.6	15.8	16.6	14.5	14.5	16.7	16.8	14.5	12.7	10.7	9.4	10.7	10.1	12.3	11	9.4	8.1	8.6	6.4	5.8	7.6	9.7	8.3	10.4	9.9	9.5	11.4	11	13.1	17.3	15.3	11.3	9.1	10	10.5	13.4	14.8	14.3	10.4	9.5	8	2.4	4.5	8.4	7	8.3	13.2	11.3	10.8	8.6	6.8	6.6	4.2	4.2	6.5	5.4	6.8	7.7	6	5.7	4.8	4.8	3.5	7.2	7.3	7.6	2.7	1.8	6.4	3.7	3.9	3.2	2.5	4.5	4.4	10.5	7.9	6.2	3.9	2.5	1.6	1	-0.1	2.2	2.5	1.4	1.2	-0.8	5	26	0	0	0	21	0	0	11	1	0	0	0	0	0	0	0	0	27	0	0	0	0	0	0	3	1	2	12	0	0	0	0	6	0	0	33	0	0	0	0	0	0	0	14	6	1	0	0	0	8	13	8	1	0	0	0	0	69	6	0	0	7	6	1	35	4	0	1	0	6	0	0	0	3	17	0	5	2	5	0	22	17	0	0	0	0	0	0	0	0	0	0	0	0	0	0	0	0	0	7	4	0	89	7	0	0	9	0	0	0	0	16	1	0	0	0	0	0	24	0	1	8	4	0	0	0	0	0	27	3	0	0	0	7	1	0	0	0	1	0	5	0	0	0	7	0	0	0	0	0	0	0	0	0	17	1	0	0	6	4	0	0	0	20	2	0	0	0	0	0	0	1	0	0	0	0	0	0	0	0	0	0	0	0	0	0	0	10	5	0	3	0	3	0	12	8	14	4	0	0	0	0	48	23	0	10	3	0	21	35	1	0	0	0	15	3	17	6	20	4	0	1	1	0	2	23	0	7	0	1	1	0	13	31	8	21	20	10	3	0	0	27	3	28	0	13.2	14.3	9.2	8.4	8.5	14.5	12.2	12.2	15.4	15.1	10.2	9.8	9.3	10.9	12.1	13.5	16.6	14.9	13.8	9.4	8.8	8.7	12.5	12.9	12.9	14.1	15.2	14.8	17	16.2	16.1	16.1	17	18.9	17.6	16	18.1	17.4	15.7	16.9	19.2	19.2	19.7	20.9	20.2	21.3	19.9	16.7	15.2	14.6	16.9	20.6	18.7	17.7	17.7	18	19.1	18.9	21	21.5	19.7	22	22.4	24.6	23.8	26.4	26.6	24.3	25.5	26.3	24.6	21.8	21.3	20	22.7	25.6	24.8	26.6	26.2	29.3	27	25.6	26	24.2	22.8	23.9	25.1	26.3	23.8	25.2	28.7	29.5	27.4	26.6	27.6	27.6	27.6	27.6	27	25.7	28.4	24.8	23.4	27.2	22.6	19.2	20.5	23.6	24.2	21.7	25.2	26	27.9	25.2	22	21	20.8	22.6	22.6	24	24.3	27.1	27.6	25.1	26.3	26	26.1	26.7	25.8	24.1	23.9	23.6	22.7	25.2	25.6	25.9	26.3	25.9	27.1	26.6	24.2	18.6	15.3	17.1	18.5	22.4	19.5	17	13	17.4	20.4	18	17.4	16.7	15.3	19.7	20.4	18.7	18.2	18.2	18.1	17.1	16.6	15.6	18.9	16.5	14.2	12.9	13	12.7	13	14.3	13.2	11.7	11.9	10.1	10.4	10.5	11.7	11.5	12.6	13.4	11.9	13.1	14.2	13.3	14.5	15.9	17	13.1	11.3	12.2	13.4	16.7	17.6	17.6	10.5	11.9	8.8	6.8	9.5	11.5	9.6	12.1	16.9	13.5	11.4	9.9	8.4	9	7.9	7.8	8.6	9.2	10.8	10.9	9	8.6	7.7	7.6	7.9	9.1	9.5	8.7	6.9	8.1	8.9	7.8	8.2	7.7	8.5	8.8	9.2	13.2	11.6	8.9	7.8	7.6	6.7	6.2	5.7	6.7	8.3	5.7	7	5	4.41	3.42	4.01	5.53	10.03	2.44	3.48	3.58	2.78	5.54	7.75	7.03	7.21	11.77	12.16	10.91	9.68	13.02	2.39	5.38	5.98	8.13	6.27	7.35	5.17	3.85	5.05	7.45	4.16	5.91	4.93	4.03	7.26	3.77	7.89	13.13	8.18	6.72	8.71	12.58	11.91	7.73	6.74	7.53	8.06	3.57	5.43	9.9	4.55	4.9	6.05	0.97	1.43	3.87	4.41	5.53	4.87	7.06	1.11	1.17	3.25	5.09	8.16	5.06	5.86	4.71	5.65	7.57	6.56	5.19	4.35	6.46	7.65	14.01	9.74	5.7	11.48	8.64	6.05	4.71	9.07	5.51	5.68	7.48	7.22	7.21	8.31	11.72	15.11	15.55	9.99	8.3	9.53	10.76	11.76	11.76	11.09	10.86	11.46	14.82	7.67	6.5	7.71	2.82	8.14	8.72	9.7	6.78	5.28	7.6	6.86	10.5	4.93	6.1	6.43	7.09	6.45	6.53	6.7	2.44	6.26	5.15	4.46	7.34	7.31	6.83	7.51	7.11	8.21	7.96	4.88	5.88	10.71	10.66	5.33	11.68	15.16	13.92	8.76	5.84	7.48	8.33	7.23	5.71	5.47	2.78	7.43	6.09	7.25	7.78	5.88	5.53	10.69	6.97	9.72	2.83	4.62	4.97	4.89	2.05	4.15	5.71	6.35	5.43	1.35	5.07	5.55	4.71	3.94	5.02	5.3	7.13	4.18	4.81	4.61	6.41	4.09	4.19	5.24	6.11	4.67	4.32	5.71	4.51	4.81	5.83	8.45	10.38	8.33	5.08	4.17	1.73	3.65	2.31	2.78	3.97	5.08	1.14	3.32	4	1.67	2.9	3.53	1.56	1.87	3.12	3.19	3.4	6.19	3.95	1.07	2.5	3.12	2.28	2.59	1.3	1.8	1.42	2.25	2.49	1.85	3.26	3.45	3.17	2.98	1.32	2.2	2.15	1.75	2.6	2.67	1.93	3.41	1.39	1.27	1.61	1.3	1.06	0.99	1.01	2.32	3.53	1.12	2.04	1.02	2.69	75	80.7	69.6	60.3	45.9	85.6	77.8	77.3	84.7	73.2	56.8	58.2	56.3	48.1	49.9	55.3	63.2	53.4	85.2	63.6	59.5	51.7	66.6	63.7	71.4	78.5	75.1	66.5	80.3	73.3	76.6	80	70.1	83.4	69.1	54.9	68.9	72.2	64.3	57.3	61.7	71.3	74.5	73.5	71.5	85.6	78.6	62.8	77	74.9	73.6	95.5	92.9	82.1	80.1	76.5	79.7	72.8	95	94.8	85.8	81.2	73.3	82.9	80.2	84.8	82.5	76.3	79.6	83.5	85	77.1	73.6	58.8	70	81.8	68.4	75.5	81.2	86.1	74.9	82.3	82.1	76.4	76	76.8	75.1	69.2	61.2	61.8	74.2	78	74.2	71.2	70.1	70.1	71.3	71.8	70.2	63.4	78.7	79.2	75.2	90.6	73.5	68.8	67.9	77.7	82.1	74.1	78.6	71.2	85	80.5	77.4	74.8	76.3	77.6	77.1	90.8	79.5	84	86.1	77.4	78.2	79.2	77.6	79	75.9	75.2	83	80.1	67.9	70.3	82.8	68.9	63.4	65	75.6	82	76.4	69.1	67.9	75	77.2	89	72.4	73.6	64.2	69.1	77.6	76.5	61.9	70.5	61.1	87.4	81.5	79	78.8	89.9	81.4	75	72.3	74.2	93.3	76.5	71.9	73.3	76.7	71.7	71	66.7	75.9	70.9	72.1	61.2	71.8	71.5	69.1	65.3	72.9	75.6	67.6	74.4	74.7	69.5	63.2	60.5	67.1	72	73	87.6	78.6	87.8	86.4	81.6	67.4	91.3	72.6	63	85	79.9	73.1	88.6	90	81.2	78.1	74.4	57.6	69.5	88.1	75.8	73.4	80.1	80.7	89.4	83.3	85.8	77.4	75.3	81.1	73.6	73.3	73.3	69.8	86	80.2	78.4	82.4	74.8	76.1	82	72.9	90.5	90.2	84.7	85.8	87.7	87.2	86	71.1	65.5	88.1	73.6	87.3	65.1	51	56	52	29	13	70	48	52	58	42	30	28	25	30	33	46	46	39	55	43	25	17	30	33	53	61	45	45	64	58	54	65	48	65	49	42	52	47	36	33	36	56	53	52	55	71	52	20	66	52	48	87	86	64	69	60	60	53	87	89	79	66	47	62	69	64	63	61	62	64	74	63	56	46	59	59	41	53	67	69	55	66	67	55	61	55	57	44	40	42	55	53	55	51	48	49	48	46	50	36	51	64	54	62	55	49	37	61	67	53	59	52	74	71	66	49	60	61	59	85	65	59	69	54	62	62	57	56	55	48	63	54	48	48	60	55	51	48	54	70	61	45	47	51	56	78	52	44	52	51	64	58	41	47	40	64	60	56	51	78	62	51	42	61	87	48	44	53	46	42	40	36	53	34	40	34	42	41	38	31	47	47	30	44	45	36	41	42	41	54	42	77	46	75	67	50	36	70	55	47	67	52	34	77	82	58	43	49	37	51	58	45	52	63	55	73	62	57	51	48	57	41	40	46	42	71	42	42	56	40	55	53	52	71	69	62	46	62	76	74	35	43	68	56	55	45	1.76	3.81	1.55	1.76	4.23	2.33	1.91	1.06	1.98	1.2	2.33	1.91	1.98	2.61	2.12	2.05	1.91	5.86	3.53	3.81	1.76	1.62	2.12	2.05	2.82	1.34	1.69	1.62	1.06	0.78	1.98	1.69	1.13	0.92	1.76	4.3	5.64	1.27	1.55	1.48	1.62	1.2	1.62	1.55	1.41	1.34	1.41	2.12	2.61	0.85	0.92	0.49	1.62	1.48	1.27	1.41	0.85	1.13	0.99	1.06	2.05	1.34	2.12	1.06	1.98	1.98	1.62	1.41	1.06	1.41	1.69	2.4	1.2	3.95	3.74	1.62	1.62	2.33	1.13	0.92	0.99	1.27	0.92	1.41	1.98	0.99	1.06	0.78	1.41	1.34	1.27	0.99	1.06	1.13	0.92	0.92	1.27	1.48	1.48	1.69	2.05	1.83	1.13	1.76	2.61	1.41	1.41	1.41	1.55	1.62	0.92	1.41	1.06	3.18	2.33	1.91	1.34	2.12	1.55	0.99	0.85	1.34	1.13	1.55	1.69	1.48	1.48	1.34	1.48	2.12	1.34	1.34	1.62	2.05	1.41	2.33	2.68	2.26	1.62	1.34	1.06	3.18	1.69	1.76	1.69	2.33	1.83	2.4	1.27	1.27	1.2	1.06	2.12	1.98	2.19	1.13	1.62	1.55	1.2	1.13	2.05	2.12	1.69	1.55	1.13	1.2	1.27	2.33	1.2	1.48	1.48	1.62	2.19	1.2	1.34	3.39	2.26	1.83	1.41	1.34	1.48	1.48	1.76	1.55	1.27	1.34	2.47	2.12	2.54	3.25	1.98	0.92	1.2	1.69	1.2	2.19	1.62	0.78	3.03	2.05	0.71	1.27	1.34	0.92	1.34	1.13	1.83	2.05	2.4	2.19	1.34	1.34	0.92	1.13	1.13	0.71	1.13	1.27	0.92	2.26	1.06	1.62	1.13	2.12	1.13	0.99	1.41	0.92	1.41	1.13	0.92	0.85	1.55	1.34	1.34	1.27	1.48	1.41	1.48	0.71	1.13	1.55	1.55	2.12	2.05	1.76	4.94	7.76	3.53	4.23	7.06	5.64	3.53	3.53	3.53	2.82	4.23	4.23	4.23	4.94	3.53	3.53	4.23	9.88	6.35	5.64	4.23	2.82	4.23	3.53	4.94	3.53	3.53	2.82	2.12	2.12	4.94	3.53	2.12	2.12	3.53	8.47	9.88	3.53	4.23	2.82	3.53	2.12	3.53	4.23	2.82	3.53	2.82	3.53	4.23	2.82	2.82	2.12	2.82	3.53	3.53	4.23	2.12	2.82	2.82	2.12	3.53	3.53	5.64	3.53	3.53	3.53	4.94	3.53	2.82	4.23	3.53	4.94	3.53	6.35	5.64	4.23	4.23	4.23	2.12	2.82	2.82	2.82	3.53	3.53	4.23	4.94	3.53	3.53	3.53	3.53	4.94	3.53	4.23	3.53	2.82	3.53	4.94	3.53	4.23	3.53	4.23	4.23	4.23	4.23	4.94	2.82	2.12	2.82	3.53	4.23	2.82	4.23	2.82	4.94	4.23	4.94	3.53	4.94	3.53	2.12	2.12	2.82	3.53	3.53	3.53	3.53	3.53	4.23	2.82	4.23	2.82	3.53	3.53	4.94	3.53	4.94	7.06	6.35	4.23	2.82	3.53	5.64	4.23	4.23	4.23	4.94	4.23	4.23	3.53	2.82	2.82	3.53	5.64	4.23	4.23	2.12	4.23	3.53	3.53	2.12	4.94	4.94	3.53	2.82	2.12	3.53	2.82	6.35	2.82	2.82	3.53	3.53	5.64	3.53	3.53	7.06	4.94	4.23	2.82	2.82	2.82	4.23	4.94	2.82	2.82	2.82	5.64	4.23	5.64	6.35	5.64	2.12	3.53	3.53	2.12	3.53	2.82	1.41	5.64	4.94	1.41	4.23	4.23	2.12	2.82	2.82	3.53	4.23	4.94	4.23	4.23	2.12	2.12	2.12	2.82	2.82	2.12	2.12	3.53	5.64	2.12	2.82	2.82	4.94	2.82	2.12	3.53	2.82	3.53	2.82	2.12	2.12	2.82	2.12	2.82	3.53	4.23	3.53	3.53	1.41	2.12	3.53	2.82	4.23	4.94	4.23	7.2	0	6.3	11.9	11.1	0	9.7	3.3	0	7.9	0	0	0	0	0	0	NA	NA	NA	NA	NA	NA	NA	NA	NA	NA	NA	3.7	1.8	2.6	12.9	6.4	5	0.5	11.5	10	0.3	11.1	12	12.3	10.7	0	7.2	10.9	0	0.6	8.5	10.9	2.5	6.3	6.3	0	0.8	4.1	2.3	10.6	1.8	4.4	0	0	1.9	9.4	9.1	1.5	0.4	4.9	7	11.4	5	5.2	5.5	8.9	11.1	11.2	1.5	5.6	9.3	2	2.3	1.3	7.6	7.9	7.7	10.7	7.3	9.8	11.3	11.9	10.5	13	11.8	10.6	12.1	11.5	9.8	11.8	11.6	10.5	12.1	10.4	5.2	4.9	7.2	0	10.2	10.6	3.2	3.7	0	10.6	6.1	10.3	1.3	8.4	1.4	12	10.6	9.4	8	0	3.1	2.3	4.6	7.1	10.9	9.7	10.4	8.8	10.1	8	6.9	10.6	10.2	9.7	2.1	6	8.4	11.2	11.3	5.8	5.6	8.2	10.6	11.3	8.2	0	10.6	6	4.3	8.5	4.9	2.4	7.2	9.8	8.7	0	7.7	8.6	5.4	0	5	10.4	9.7	0.6	0	6.7	10.6	10.5	9.9	9.9	10	10	5.5	8.7	10.6	10.6	10.4	10.5	10.3	10.4	10.3	9.6	9.2	9.5	8.7	9.9	9	6.2	7.3	9.9	10	0	7.8	0.1	5.3	4.4	7.4	2.5	9	9.9	0.5	6.8	7	0	0	4.8	2.1	5	9.3	0.3	1.1	5.3	4	0	8.1	0.4	1.7	2.6	4.8	1.9	4.6	7.8	6.6	4.3	9	1.2	1.1	7	6	7.9	7.6	7.3	0.8	0	0	2.3	1.4	0.9	0.5	3	7.9	5.9	0.4	2.5	1.1	4.4	205.7	49.7	190.7	291.2	277.4	50.4	253.4	139	51	222.4	51.3	51.5	51.6	51.8	51.9	52.1	NA	NA	NA	NA	NA	NA	NA	NA	NA	NA	NA	151.5	117.1	131.8	319.6	201.3	176	94.1	294.8	267.6	90.8	287.9	304.4	310	280.9	54.7	217.3	284.8	54.8	97.1	241.2	285.1	131.9	201.2	201.3	55	101	161.2	128.4	279.7	119.2	166.6	55	55	121	257.6	252.1	113.6	93.5	175.4	213.5	293.5	177	180.5	185.9	247.6	287.5	289.1	112.7	187.1	254.1	121.4	126.7	108.4	222.6	227.8	224	278.1	216.3	261.3	288.2	298.8	273.2	318.1	296.1	274.1	300.8	289.6	258.7	294.3	290.3	270.2	298.5	267.6	174	168.3	209.1	51	261.8	268.5	136.2	144.8	50.1	266.4	186.1	260	100.5	225.3	101.5	287.5	262.2	240.5	215.4	47.9	128.9	114.5	154	196.7	261.7	240.3	251.6	223.3	244.8	208.2	188.7	250.8	243.2	233.8	105	170	209.4	255.3	256	163.8	159.7	201.8	240.3	250.7	199.1	41.4	236.1	160.8	132.7	199.2	140.8	100.4	175.6	215.6	197.2	38.5	179.6	192.5	142.2	37.4	134.4	215.5	203.7	65.8	35.9	155.5	212.2	209.4	199.4	198.1	198.3	197.1	131.4	176.1	201.8	200.5	196.4	196.5	192.4	192.5	189.9	179.1	172.5	175.3	163.4	178.2	165.1	127.2	140.7	173.4	173.5	28.2	143.1	44.7	109.7	97.6	134.2	72.7	152	161.9	46.8	122.4	124	25.3	25.1	95.6	63.4	96.7	146	41.3	50.2	97.8	82.4	23.4	127.6	40.7	54.9	64.6	88.6	56.2	85.6	120.1	106.6	81.2	131.7	47.2	45.9	109	98	118	114.5	111.1	41.9	21.2	21.2	57.5	48	42.6	38.4	64.7	116.4	95.3	37.4	59.6	44.8	79.8	3.504	2.101	2.762	4.621	7.857	1.386	4.212	2.06	1.404	4.129	5.565	5.486	5.612	7.462	7.089	4.779	NA	NA	NA	NA	NA	NA	NA	NA	NA	NA	NA	3.195	1.882	2.362	5.564	3.176	3.117	1.354	5.934	8.787	4.712	5.049	6.122	6.891	6.109	2.145	4.077	5.165	2.314	1.48	3.895	6.474	2.86	3.252	3.363	0.839	1.534	2.585	2.162	4.739	2.237	3.23	0.955	0.983	2.525	4.656	5.52	1.64	2.139	3.092	4.478	5.485	3.273	3.525	3.198	5.2	5.589	8.994	4.612	3.953	5.788	3.817	2.641	2.226	4.681	4.029	3.389	5.454	4.507	4.695	5.65	6.063	6.772	7.532	6.244	5.361	5.963	5.62	5.246	5.848	6.595	5.792	6.54	6.773	4.192	3.349	3.642	1.385	6.171	4.404	3.175	2.802	1.764	4.888	2.921	5.736	2.07	4.586	2.822	5.747	4.907	4.193	4.367	1.068	2.285	2.189	2.399	3.924	5.074	4.689	4.438	4.126	4.678	4.369	3.229	4.366	5.415	5.378	2.137	4.407	6.076	6.833	5.479	2.661	2.641	5.149	4.139	4.297	3.393	1.274	4.486	3.099	2.429	3.736	2.088	1.913	4.232	4.041	4.552	0.961	2.723	2.872	2.16	0.791	2.346	3.833	3.451	1.593	0.634	2.112	2.871	3.463	2.548	2.8	2.908	3.503	2.246	2.252	2.663	4.245	2.859	2.684	2.718	2.81	2.527	2.378	2.805	2.4	2.15	2.547	3.667	3.403	3.352	3.214	2.383	0.515	1.64	0.764	1.231	1.658	2.006	0.467	2.193	2.063	0.479	1.038	1.36	0.432	0.55	0.986	1.102	1.392	2.648	1.459	0.411	0.86	0.803	0.621	1.013	0.335	0.536	0.489	0.626	1.021	0.587	1.196	1.012	1.201	1.003	0.357	0.647	0.663	0.639	0.841	0.756	0.563	0.988	0.377	0.356	0.458	0.415	0.342	0.339	0.252	0.736	1.128	0.364	0.834	0.412	0.987	13.3386839	13.37187451	13.40477554	13.43737636	13.46966609	13.5016336	13.53326757	13.56455645	13.59548846	13.62605163	13.65623379	13.68602258	13.71540545	13.74436969	13.77290244	13.8009907	13.82862131	13.85578103	13.88245651	13.90863431	13.93430095	13.95944288	13.98404656	14.00809841	14.03158491	14.05449255	14.07680791	14.09851765	14.11960854	14.14006752	14.15988167	14.17903827	14.19752484	14.21532912	14.23243915	14.24884326	14.26453011	14.27948873	14.29370852	14.3071793	14.31989132	14.3318353	14.34300241	14.35338438	14.36297344	14.37176237	14.37974453	14.38691387	14.39326493	14.3987929	14.40349358	14.40736343	14.41039957	14.41259978	14.4139625	14.41448689	14.41417273	14.41302054	14.41103147	14.40820738	14.40455079	14.40006487	14.39475347	14.38862106	14.38167276	14.3739143	14.365352	14.35599278	14.34584412	14.33491404	14.32321108	14.3107443	14.2975232	14.28355778	14.26885842	14.25343594	14.2373015	14.22046664	14.2029432	14.18474332	14.1658794	14.14636409	14.12621024	14.1054309	14.08403926	14.06204864	14.0394725	14.01632434	13.99261774	13.96836631	13.94358366	13.91828341	13.89247912	13.86618433	13.83941248	13.81217693	13.78449094	13.75636763	13.72782	13.6988609	13.66950299	13.63975877	13.60964055	13.57916046	13.54833038	13.51716202	13.48566683	13.45385607	13.42174075	13.38933163	13.35663924	13.32367388	13.2904456	13.2569642	13.22323922	13.18927999	13.15509558	13.12069481	13.08608628	13.05127834	13.01627911	12.9810965	12.94573818	12.9102116	12.87452402	12.83868248	12.80269382	12.76656469	12.73030157	12.69391075	12.65739834	12.62077031	12.58403248	12.5471905	12.51024991	12.47321612	12.43609442	12.39889	12.36160793	12.32425322	12.2868308	12.24934552	12.21180217	12.17420552	12.13656027	12.09887112	12.06114275	12.02337981	11.985587	11.94776901	11.90993055	11.87207639	11.83421134	11.79634027	11.75846812	11.72059992	11.68274077	11.64489591	11.60707066	11.56927049	11.531501	11.49376791	11.45607715	11.41843477	11.38084701	11.34332032	11.30586132	11.26847685	11.23117397	11.19395995	11.15684232	11.11982884	11.08292753	11.04614665	11.00949476	10.97298067	10.9366135	10.90040263	10.86435776	10.82848888	10.79280627	10.75732055	10.72204263	10.68698376	10.65215547	10.61756965	10.58323847	10.54917446	10.51539042	10.48189949	10.44871513	10.41585107	10.38332138	10.35114038	10.3193227	10.28788323	10.25683713	10.2261998	10.19598687	10.1662142	10.13689785	10.10805405	10.07969921	10.05184988	10.02452272	9.997734489	9.971502021	9.945842186	9.920771872	9.896307952	9.87246725	9.849266516	9.826722387	9.804851355	9.783669734	9.763193622	9.743438866	9.724421025	9.706155333	9.688656664	9.671939489	9.656017848	9.640905304	9.626614913	9.613159187	9.600550057	9.588798843	9.577916218	9.567912179	9.558796018	9.550576293	9.543260803	9.536856561	9.531369779	9.526805843	9.523169297	9.520463831	9.518692269	9.517856556	9.517957759	9.518996056	9.520970742	9.523880225	9.527722039	9.532492844	9.538188442
9482	F13	F13	1977	V094	30	58	39.4	NA	44	123	60_25_1	2.4_3.8_3.8	22.5	20.7	19.8	19.1	20.4	23	24.1	22.4	23.9	24.6	24.5	26	25.8	26.4	25.5	24.9	24.9	25.5	26.2	25.5	26.6	27.3	27.7	27.6	27.4	27	25.4	24.9	24.4	26.1	26	26.8	27.6	27.7	27.6	28.4	28.2	28.3	28.1	27.9	27.8	28	28.4	28.7	29	28	26.9	26.7	27.4	27.6	24.5	24.4	26.3	26.3	26.5	24.4	26.9	28.4	27.9	25.4	25.6	26	26.5	24.9	24.6	23.5	24.3	26	25.2	26.1	26.8	27	26.7	27	26.6	26.2	25.5	25.9	26.6	24.9	24.8	27.2	27.8	27.6	27.3	26.9	24.1	22.1	22.6	23.2	23.5	22.9	20.9	19.8	21.7	22.3	22	23.3	22.3	20.6	20.7	23.3	22	22.2	19.5	20.7	20.3	19.8	21.2	20.1	19.8	19.8	18.9	18.3	18.8	19.7	20	19.3	19.8	18.8	18.8	17.8	17.1	17.2	17.9	18.1	19.3	19.1	18.2	18.6	19.8	21.4	21.8	20.6	18.2	18	16.4	18	18.3	19.1	19.4	15.2	12.7	12.6	13.3	12.7	16.4	15.8	15.1	16.8	15.9	14.1	13.2	14.6	11.4	6.8	7.5	10.3	11.6	12.6	9.9	9.3	8.4	9	7.9	8.5	8.7	11.2	11.9	9.8	11.2	10.1	8.1	8.6	11	11	11.8	12.9	13	13.4	8.9	9.1	6.5	7.9	6.3	6.6	9.5	7.8	5	7.1	6.4	6.9	11.1	11.7	11.5	7.6	5.7	5.3	5.2	9.2	11.1	10.3	7.2	2.5	5.8	9.9	8.7	10	9.2	6.2	4.3	4.5	5	4.9	3.9	3	3.7	6.8	5.1	6.2	9.1	6.3	5.1	5.3	1.6	-0.3	0.8	1.7	3	6.7	4.4	6.8	7.5	5.9	10.6	9.1	6.5	5.3	3.8	2.7	1.6	1.9	2	5.3	6.4	5.9	26.9	21.5	22.8	19.6	21.3	26.8	27.5	24	27.3	27.1	27.4	29.6	30	29.8	27.9	27.2	28.7	29.1	28.5	28.9	29.9	31.1	29.1	31.7	29.6	30.6	28.3	26.8	25.9	29.4	29.3	30.5	31.3	31.2	31.8	31.7	32.1	31.7	32	31.4	30.9	31.7	32.4	32.4	32.6	31.6	30.8	29.2	29.1	31.4	28.2	25.8	29.3	28.7	30.4	26.8	31.2	31.3	30.8	27.1	28	28.8	30.6	27.3	25.7	24.2	26	29	27.5	28.9	30.7	31	29.6	31	28.9	30.5	29.5	29.9	29.2	27.4	25.9	31.4	32	31.9	31.1	30.2	26.6	26.4	26.5	27.8	29	27.4	24.4	21.1	23.6	23.6	23.9	26.7	26.8	23.6	22.6	26.5	26.5	25.5	22.4	24.7	25.8	24.8	22.9	22.1	24.1	24	22.6	22.2	23.5	24.5	24.5	24.3	24.2	23.6	24	21.9	22.8	23.3	23.4	22.6	22.9	23.5	23	23.3	24.2	24.6	25.6	24.3	22.2	21.7	17.9	21.8	23.4	23.4	23.4	18.7	16	15.6	16.1	14.2	19.9	18.8	16	19.1	20.4	15.1	15.3	17.7	14.6	9.4	13.1	15	13.6	17.1	14.7	11.6	9.2	12	10.1	12.2	13.4	16.7	15.8	13.8	15.3	14.1	13.3	13.7	15.4	15.9	16.4	15	14.6	16.2	13.1	12.3	11.5	10.8	9.8	11.2	13	11.7	7.3	10.8	10.3	10	13.3	12.8	13.7	8.8	7.5	7.2	7.5	11.5	13.5	13.7	10.7	4.7	8.8	11.6	9.4	14.1	13.1	9	6.8	7.4	6.9	7.4	8.1	5.9	9.1	8.6	8.7	11.9	11.8	8.9	7.1	7.2	5	1.6	2.6	4.4	8.1	10.1	6.4	11.7	10.9	6.3	16.6	11.7	8	7.9	6.2	4.6	3.7	5.5	5.2	7.2	7.9	8.5	18.9	19.2	18.4	18.5	19.2	19.4	21.1	21.2	21.5	22.7	22.3	22.5	21.9	23.2	23.6	22.6	21.9	22.9	24.1	23.6	24.6	24	26.4	25.5	24.8	25	23.4	23	23.1	23	22.8	23.7	24.4	24.6	23.9	25	24.9	25.2	25.2	25.2	25.2	24.6	25.2	25.8	25.8	25.6	23.1	24.4	25.6	23.2	20.2	22.5	23	24.2	22.7	22.1	23.8	25.7	25.8	23.9	23.9	23.4	23.9	22.8	22.9	22.8	22.9	23.3	23.5	24.1	23.8	24.1	24.2	24.1	24.9	23.6	22	21.8	24.8	23.4	23.6	24.7	24.9	24.2	24.9	24.8	19.3	17.8	18.5	19	19.2	18	19.1	18.8	18.5	21.1	21.1	21.2	18.5	18	18.1	20.6	17.8	18.2	17.6	17.6	16.3	14.9	18.8	16.7	15.3	16.1	15.9	14.9	14.2	15.8	16.3	14.3	15.5	14.2	15.3	13.9	11.7	12.1	13.1	13.6	15.3	15.2	14.3	14.5	15.4	17.5	18.5	16.7	14.8	15	15.3	15.1	14.1	14.9	15.5	11.2	9.6	8.8	10.5	11	13.7	11.9	14	13.2	11.6	12.8	9.2	10	7.1	3.3	1.8	5.4	10.1	7	6.6	6.1	7.2	4	6.1	5.2	4.3	6.9	8.2	6.6	6.4	5.7	3.9	3.8	8.3	6.5	7.6	10.6	10.7	7.1	5.9	4	1.7	4.8	2.4	2	4.7	2.6	1.2	3.2	2.7	3.1	8.6	11.1	8.6	6	3.5	3.4	2.1	7.4	6.3	6.3	1.4	-1	0.6	8.7	7.9	6.9	5.1	2.8	2.5	1.5	3.5	0.9	1	-0.2	-1.8	4.8	1.9	1.3	4.9	4.3	3.5	3.2	-0.3	-1.5	-1	-1.7	-3.6	1.8	3	2.6	3.8	5.5	5.7	6.4	5.2	2.6	0.9	0.1	-0.7	-1.5	-0.3	1.7	5	3.2	0	2	10	12	1	0	0	17	3	1	42	0	0	0	1	0	0	0	0	1	19	0	0	3	0	10	16	0	4	0	0	0	0	0	0	0	0	0	0	0	0	0	0	0	0	0	0	0	30	0	0	1	0	0	0	40	1	0	0	3	0	0	0	0	20	5	4	0	3	0	1	0	0	0	0	2	0	0	0	7	16	0	0	0	0	0	1	0	0	0	0	0	0	1	0	4	3	0	0	15	24	0	0	0	26	4	0	0	0	2	0	0	0	0	0	0	0	0	0	0	0	0	0	0	0	0	0	0	0	0	0	0	0	31	0	0	0	0	0	0	9	0	0	0	0	1	0	0	47	4	0	0	0	1	3	0	0	0	6	0	0	0	0	1	0	0	0	0	0	0	0	0	0	0	0	0	0	1	0	4	0	0	0	0	0	0	0	0	0	0	0	15	1	6	0	3	0	0	0	0	0	2	0	0	0	0	10	1	0	0	0	0	0	0	1	0	0	16	0	4	0	0	0	0	0	0	0	0	0	1	17	0	0	0	6	0	0	0	0	0	0	0	2	0	0	0	18.4	20.5	19.4	20.7	21.7	22	22.1	23.3	25.9	26.4	26	25.7	25.4	26.8	27	24.8	23.4	23.8	24.9	27.3	28.9	27.2	27.9	28.7	28.7	27.7	26.6	25.4	25.3	25.4	24.5	26.1	26.8	26.2	26.2	27.9	28.4	28.2	29	28	27.9	27.5	28.6	28.6	27.6	25.6	23.2	24.3	28.6	23.7	18.5	24.5	26.9	20.8	17.5	24.9	29.6	27.9	27	25.5	21.7	20.7	21.3	22	23.1	26.3	26.5	25.2	27.1	26.9	27.9	27	27.3	26.4	27.2	25.5	22.9	24.2	25.2	25.6	27.4	28	28.1	26.5	28	27	18.8	14.4	18	19.3	18.1	17.9	17.1	14.7	18.3	22.4	20.7	21.4	16.8	18.2	19.6	19.7	17.2	18.2	17.2	16.4	12.6	15.9	17.6	18.6	15.4	13.6	12.3	12.9	14	15.6	16.9	14.8	13	12.7	9.4	10.3	9.7	11.7	13.4	14.4	12.7	13.6	13	13.9	15.5	17.1	17.4	16.3	12.8	11.4	11.1	13.5	14.6	15.8	15.9	9.6	7.4	6.8	7	9.3	11.1	9.3	11.5	14.1	10.7	6.9	7.4	9.4	6.2	4.7	5.8	6.6	9	9.5	5.7	5.1	4.5	5.6	5.1	5.8	6.3	7	7.1	6.2	7	6.2	5.5	5.6	6.8	7	7	8.3	9.3	7.8	5	4.8	4.4	4.4	4.3	4.8	6	4.6	3.5	4.5	4.3	5.4	8.8	9	7.1	4.5	3.6	4.1	3.9	5.1	6.5	6	4.5	3.5	4.4	5.8	7	8.7	8.2	5.2	4.1	5.1	4.2	4.8	5.1	3.8	5.2	8	5.3	7.2	5.3	5.9	4.7	4.8	3.1	3.4	3.6	3.6	4	5.2	6.4	6.3	6	5.9	8.9	6.7	5.9	4.6	4.1	3.9	4.3	4.4	3.8	5.1	4.5	4.7	8.85	3.91	3.69	1.41	2.27	6.09	7.92	3.79	3.76	4.53	4.74	7.91	7.82	7.62	5.63	6.69	8.09	8.83	9.11	5.33	5.92	9.08	9.24	8.23	7.8	7.95	5.84	6.09	5.26	8.41	9.11	9.14	10.13	10.94	10.73	10.79	9.84	10.26	9.02	9.58	9.46	10.3	10.09	10.76	12.45	12.2	12.24	10.73	7.9	13.23	12.24	6.06	7.31	13.41	17.12	5.66	5.84	10.79	10.58	6.94	11.13	12.91	13.32	9.49	7.83	2.65	3.88	8.41	4.96	6.91	7.34	8.65	7.73	9.25	7.62	8.51	9.73	9.21	9.62	5.89	3.9	8.07	9.26	10.43	8.28	8.44	11.22	12.2	9.42	9.13	10.85	10.02	7.62	8.39	7.66	4.53	5.74	7.21	10.13	6.06	4.81	8.91	9.24	8.56	5.47	8.01	11.22	7.19	7.58	4.93	7.69	9.49	9.54	8.13	7.7	7.35	6.48	7.59	10.09	9	12.3	10.08	9.8	7.92	7.11	6.37	9.69	8.51	7.9	7.53	7.59	8.39	8.72	7.96	8.1	9.24	7.55	7.14	6.43	6.31	6.63	7.67	7.29	7.79	8.27	5.39	7.55	8.65	5.66	5.03	7.37	9.19	7.77	7.22	7.28	5.18	4.57	5.93	4.66	5.09	6.5	6.62	6.52	5.88	5.55	5.3	4.95	6.3	6.83	5.92	6.3	6.16	5.3	5.57	6.33	6.13	6.84	6.58	5.68	7.57	6.4	6.76	5.28	6.25	5.25	4.95	5.87	5.98	5.22	5.59	5.31	4.55	4.41	4.75	6.47	5.94	5.56	4.81	4.95	6.54	6.71	6.53	5.66	3.81	4.82	6.4	4.25	3.58	3.44	4.28	4.21	3.32	4.52	3.86	2.98	3.78	2.76	1.88	3.48	2.28	6.26	3.65	4.08	4.11	3.76	2.58	2.87	3.31	3.58	4.61	1.96	3.58	4.37	3.39	3.88	4.86	3.78	4.31	3.92	3.52	2.56	2.61	3.26	3.81	5.11	4.59	67.5	84	84	93.6	90.5	78.3	73.6	86	87.3	85.4	84.6	76.5	76.5	77.9	82.7	78.8	74.3	72.9	73.2	83.7	83	75	75.1	77.7	78.6	77.7	82	80.7	82.8	75.1	72.9	74.1	72.6	70.5	71	72.1	74.3	73.3	76.3	74.5	74.7	72.8	73.9	72.7	68.9	67.7	65.5	69.4	78.4	64.2	60.2	80.2	78.6	60.8	50.6	81.5	83.5	72.1	71.9	78.6	66.1	61.6	61.5	69.9	74.7	90.8	87.2	75	84.5	79.6	79.2	75.7	77.9	74.1	78.1	75	70.2	72.4	72.4	81.3	87.5	77.6	75.2	71.8	77.2	76.2	62.6	54.1	65.6	67.9	62.5	64.1	69.2	63.7	70.5	83.2	78.3	74.8	62.4	75	80.3	68.9	65.1	68	75.9	67.2	52.9	68.8	69.9	79.1	66.7	58.9	56.3	61.3	64.5	68	72.3	66.1	56.3	58.5	43.3	50.5	49.7	59.6	65.3	69.3	56.7	61.5	62.2	64.9	67.1	67.1	66.6	67.2	61.2	55.2	59.5	65.4	69.4	71.5	70.6	55.6	50.4	46.6	45.8	63.3	59.5	51.8	67	73.7	59.2	42.9	48.8	56.6	46	47.6	55.9	52.7	65.9	65.1	46.7	43.5	40.8	48.8	47.9	52.3	56	52.6	51	51.2	52.6	50.2	50.9	50.1	51.8	53.3	50.6	55.8	62.1	50.7	43.8	41.5	45.5	41.3	45	49.2	50.5	43.5	40.1	44.6	44.7	54.3	66.6	65.5	52.3	43.1	39.3	46	44.1	43.8	49.2	47.9	44.3	47.9	47.7	47.6	62.2	70.9	70.5	54.8	49.4	60.5	48.1	55.4	63.2	50.1	65.3	81	60.3	75.9	45.9	61.8	53.5	53.9	45.2	56.9	55.6	52.1	52.8	53	76.5	63.8	57.9	63.5	69.6	58	61	51.6	51.1	52.6	62.7	62.8	53.9	57.3	46.8	50.6	52	75	65	90	87	64	60	78	74	73	76	60	62	64	74	71	61	59	62	74	72	60	65	62	68	66	70	71	78	62	62	57	57	50	54	55	59	59	62	62	64	61	56	58	55	47	52	58	68	34	47	65	58	52	32	59	64	62	62	70	56	47	48	59	63	74	78	65	77	68	64	59	66	55	62	56	56	56	61	73	80	59	56	53	58	64	45	43	55	54	39	52	56	56	66	76	65	64	45	65	68	60	53	49	62	52	31	54	65	64	49	43	46	52	49	50	62	41	40	41	29	40	28	44	50	53	48	49	48	53	57	58	54	58	52	47	51	58	57	61	54	44	36	37	34	55	49	43	53	59	41	38	39	43	32	32	44	40	52	48	34	37	33	37	35	42	46	36	41	40	39	32	40	39	38	37	39	47	59	31	29	30	30	27	32	41	44	29	34	31	34	46	61	61	39	37	30	33	36	35	37	31	30	37	39	41	50	56	42	39	39	42	41	38	41	34	47	61	42	51	33	56	45	38	31	38	37	35	30	42	63	43	44	52	48	46	56	36	43	40	42	37	40	41	40	30	1.15	0.72	0.79	0.29	0.43	0.93	1.22	0.86	0.72	0.79	0.5	1.57	1	0.86	0.93	1.07	0.93	1.65	1	0.93	0.86	0.93	1.79	1.07	1.15	1.07	1.29	0.93	0.72	0.79	0.79	1.29	1	0.93	1.22	1.36	1.5	1.36	1.15	1.22	1.29	1.22	1.15	1.22	1.57	1.65	1.07	0.86	2.5	1.43	1.07	0.86	1.15	1.65	2.36	0.86	1.07	1.15	1.29	0.86	1.15	2.07	2.36	1.22	3.86	0.36	0.64	1.15	0.57	0.86	0.93	0.93	1.22	0.93	1.29	0.93	1.07	1.07	1.22	0.72	0.57	1.43	0.64	1.22	0.86	1.43	2	2.22	1.15	1.22	0.93	1.43	1.57	1.29	0.72	0.5	0.64	0.86	1	0.72	1	1	0.86	0.79	1.79	1.79	1.36	0.93	0.93	0.72	0.93	1.29	2.07	1.22	1.15	0.86	0.93	1.36	1.36	1.43	2.93	1.5	1.36	1.07	1.07	1	1.29	1.15	0.93	0.86	1.07	1.43	1	1.79	1.43	1.86	2.22	1.22	0.93	1.07	2	1.29	1.93	2.22	3.15	1.07	1.07	1.15	1.07	0.79	1.79	3.22	2.07	2.43	3	1.93	1.15	1	0.64	1.22	2.58	1.72	2	2.07	2.07	1.22	0.93	0.79	1.5	1.29	1.36	1.65	1	0.79	1	1	1.65	0.93	0.79	3.08	1.43	1.43	1.15	1.65	1.43	0.79	1.43	3.15	2	1.65	1.79	0.79	0.72	0.57	1.72	2.86	2.65	1.79	2.36	2.79	2.07	1.22	3.51	2	2.43	1.57	0.57	1.15	1.43	3	1.79	1.57	2	1.79	3.08	2.58	1.36	1.29	1.29	1.22	2.43	1.43	2.65	2.65	2.29	2.86	2.29	2	1.5	1.43	1.29	1.29	1.57	1.07	2	1.72	1.43	1.86	1.07	1.86	2.15	1.79	2.58	3.22	3	2.5	2.86	1.43	2.86	0.72	2.15	2.15	3.58	2.86	2.86	2.15	2.15	4.29	3.58	2.86	2.15	2.86	2.15	3.58	2.15	2.15	2.86	4.29	3.58	2.86	2.86	4.29	3.58	2.86	2.15	2.15	2.15	2.15	2.15	2.15	2.86	2.86	4.29	3.58	2.86	3.58	3.58	2.86	2.86	2.86	3.58	4.29	2.86	2.15	7.15	4.29	2.15	2.15	2.86	2.86	5.01	2.15	2.15	2.86	2.86	2.15	2.15	5.01	4.29	2.86	5.72	0.72	2.15	2.86	2.86	2.15	2.15	2.15	3.58	2.15	4.29	2.15	2.15	2.15	2.86	2.15	1.43	4.29	1.43	2.86	2.86	2.86	3.58	3.58	2.15	2.86	2.86	3.58	3.58	2.15	2.15	1.43	2.15	2.15	2.15	1.43	2.86	2.15	2.15	2.15	3.58	3.58	2.86	2.15	2.86	2.15	2.86	3.58	5.01	2.15	2.86	2.15	1.43	2.86	2.15	3.58	5.72	3.58	2.86	2.15	2.15	2.15	2.86	2.15	2.15	2.15	2.15	4.29	2.15	4.29	3.58	3.58	3.58	2.15	2.15	2.15	5.72	2.86	3.58	5.01	5.72	2.15	2.15	2.86	2.15	1.43	5.01	5.01	3.58	5.72	5.72	3.58	2.15	2.15	1.43	3.58	4.29	3.58	3.58	5.01	5.01	2.15	2.15	2.15	3.58	2.86	3.58	3.58	1.43	2.15	2.15	2.15	5.01	2.15	1.43	5.72	3.58	2.86	2.86	3.58	2.86	2.15	4.29	5.01	3.58	3.58	3.58	2.15	1.43	2.15	3.58	5.72	4.29	3.58	4.29	5.01	4.29	2.86	6.44	5.01	4.29	4.29	1.43	2.86	3.58	5.72	2.86	3.58	3.58	5.01	5.01	4.29	2.15	3.58	2.15	4.29	4.29	3.58	4.29	4.29	3.58	5.01	4.29	4.29	3.58	2.86	2.86	2.86	4.29	2.15	3.58	4.29	2.15	5.01	2.15	3.58	5.72	3.58	5.72	5.72	5.01	4.29	5.4	0	1.8	0	0	9.5	9.3	1.2	4.4	3.8	4.4	10	10.5	7	4.9	5.5	10.8	10.3	6.8	4	8.3	9.6	3.3	7	9.3	10.9	7.4	4.4	1.9	11.5	12.4	11.7	12.3	12.1	11.3	13.1	12.7	11.3	10.4	11.1	12.2	11.9	11	11.1	10.3	8.4	10.5	6.1	3.3	10.9	11.8	0.4	11.6	5.7	12.2	1	9.9	9	8.1	4.9	9	11.5	7.5	5	0	0	1	8.8	4.3	8.5	10	10.5	11	10.3	6	9.4	11.3	10.4	9.6	2.4	0.2	4.6	8.7	10.6	8.6	10.2	7	11.7	11.1	11.6	11.1	11.4	0.2	0.4	3.2	0	3.1	8.6	10.9	4.3	0	8.9	9.1	8.3	0	7.6	10.6	10.4	0.1	1.4	10.3	9.9	9.1	9.1	10.4	9.8	9	9.9	9.9	10.3	10.2	10.3	10.3	10.1	9.7	9.7	9.6	9.4	8.8	9.4	9.4	8.4	8.2	5.2	9.1	9.3	1.7	9.6	8	7.1	2.7	8.8	6.7	7.9	9.3	0	6.3	7.2	0	0.7	8.5	6.8	6.7	7.2	6	6.6	8.9	5.5	0.7	8.6	8.5	5.7	4.5	8	4	4.1	5.3	6.5	7	8.7	7.2	8.5	8.6	6.3	6.3	8.3	8.7	4.3	0	6.7	8.4	8.6	8	6.1	8.5	8	3.4	0	6	8	8.5	1.7	0.1	0	7.5	2.9	4.3	4.3	6.2	3.6	7.4	7.4	4.9	5.6	6.9	2.9	0	8.2	6.7	3.4	4.6	0	5.8	6.9	6.5	8.1	8.8	0.1	9.1	4	9.1	3.8	4.3	6.7	8.2	6.2	7.8	9	9.5	6.3	1.6	7.7	7.1	0	4.9	3.6	1.8	7.6	6.3	7	5.2	7.4	9.8	3.5	9.8	9.9	185.5	54.9	119.2	54.9	54.8	260.7	257	108.1	166.8	155.8	166.7	269.5	278.6	214.3	175.6	186.5	283.7	274.4	210.1	158.6	237.3	261	145.4	213.1	255	284.2	219.9	164.8	118.9	294.3	310.6	297.5	308.2	304.3	289.5	322	314.4	288.6	271.9	284.3	304	298.2	281.5	283	268.1	233.3	271	191	140	277	292.8	86.8	288.2	181.6	298	96.5	255.7	239.1	222.5	164.9	237.5	281.4	209.8	164.9	48.3	48.1	92.9	229.9	150.2	223.4	249	257	265	252.1	176.7	234.9	267	250.6	236.1	111.8	73.7	148.3	217.4	248.8	214.1	240.2	185.5	263.5	252.4	259.7	250.4	254.3	68.8	71.6	116.9	40.9	114.1	202.3	238.4	131.4	39.5	203.1	205.3	191.6	38.4	178.6	224.4	220.1	60	79.5	214.9	207.7	194.4	193.3	211.6	201.4	188.4	200.5	199.3	204	201.3	201.5	200.3	196.2	189.3	188.1	185.5	181.5	172	179.2	178.1	163.2	159.5	117.8	169.5	171.1	68.9	172.8	150.7	138	79.9	158.1	130.1	144.6	161.5	27.4	121.8	132.3	26.7	50.3	145.9	124.2	122.3	127.6	112.5	119	145.9	104.7	47.3	140.1	138.3	104.9	90.4	130.6	83.8	84.6	98	111.3	116.6	135.5	118.1	132.4	133.2	107	106.7	128.9	133.1	83.7	22.7	110.2	129	131.1	124.3	103.2	129.8	124.2	73.2	22.6	102.2	124.5	130.2	54.6	36.8	22.8	119.9	68.5	84.5	84.7	106.4	77.3	120.7	121.2	93	101.4	116.8	71.1	24	133.5	116.6	78.4	93	24.8	108.3	122	117.9	137.9	147.2	41.8	152.6	90.6	154.4	89.3	96.2	127.1	146.9	122.4	143.7	160.1	167.6	127	66.2	147.2	140.2	29.5	112.6	95.9	72.1	151.9	135.1	145.7	121.7	153.3	188.1	100.2	190.6	193.3	5.189	1.324	1.312	0.88	1.01	4.837	4.655	1.371	1.956	2.041	2.455	5.774	5.61	3.333	2.431	3.138	5.47	5.777	3.117	2.621	4.26	4.589	3.795	4.074	4.248	5.422	3.677	2.665	1.505	5.708	6.046	6.169	6.242	6.111	6.562	7.122	6.833	6.321	5.539	5.648	6.142	6.551	6.175	6.248	6.661	5.334	5.812	3.263	3.732	6.12	5.398	1.615	4.653	3.983	8.261	1.973	4.09	4.806	4.299	3.114	4.35	6.747	5.558	3.37	3.292	0.955	1.595	4.253	1.791	2.933	4.888	5.029	5.01	4.921	3.2	4.397	5.309	4.681	4.033	1.412	1.111	2.844	4.073	5.222	4.053	4.799	3.976	6.344	4.779	4.959	4.805	5.16	2.119	2.136	1.887	1.065	1.726	2.939	4.314	2.034	1.277	3.56	3.716	3.013	1.72	3.435	4.466	3.553	1.643	1.358	3.412	3.905	3.859	3.313	3.344	3.038	2.548	3.22	3.864	3.793	5.827	3.952	3.687	3.144	2.838	2.659	3.42	3.068	2.627	2.624	2.824	3.004	2.639	2.493	3.033	3.561	2.618	2.715	2.141	1.834	2.197	2.646	2.827	3.132	4.193	1.325	1.857	2.345	1.31	1.015	2.698	4.22	2.729	2.891	3.448	2.124	1.628	1.555	0.964	1.695	2.985	2.189	2.406	2.392	2.115	1.493	1.282	1.434	2.059	1.849	1.838	2.062	1.519	1.332	1.571	1.582	2.219	1.417	1.138	3.254	1.988	2.094	1.569	2.048	1.768	1.179	1.669	2.951	2.051	1.942	2.016	1.039	0.898	0.881	2.107	2.744	2.581	1.754	2.268	2.878	2.487	1.856	3.134	1.683	2.218	1.953	0.858	1.301	1.316	2.196	1.647	1.169	1.925	1.672	1.85	2.164	1.332	0.617	1.553	0.855	3.017	1.241	2.104	2.305	2.03	1.765	1.812	1.839	1.795	1.773	0.794	1.489	1.938	1.017	1.74	1.904	1.359	2.049	1.571	1.775	1.445	1.637	2.542	2.42	3.496	3.094	14.26558182	14.26528803	14.26421052	14.26235038	14.2597093	14.25628961	14.25209423	14.2471267	14.24139113	14.23489224	14.22763531	14.21962615	14.21087113	14.20137714	14.19115157	14.18020229	14.16853763	14.15616638	14.14309772	14.12934125	14.11490693	14.09980508	14.08404634	14.06764163	14.05060218	14.03293945	14.01466512	13.99579107	13.97632938	13.95629226	13.93569205	13.91454118	13.8928522	13.87063769	13.84791026	13.82468255	13.8009672	13.77677682	13.75212397	13.72702116	13.70148082	13.6755153	13.6491368	13.62235745	13.59518921	13.56764392	13.53973322	13.51146863	13.48286145	13.45392283	13.42466369	13.39509477	13.36522661	13.33506953	13.30463361	13.27392877	13.24296464	13.21175068	13.1802961	13.1486099	13.11670084	13.08457748	13.05224812	13.0197209	12.98700368	12.95410415	12.92102979	12.88778785	12.85438539	12.8208293	12.78712625	12.75328274	12.71930509	12.68519945	12.65097181	12.616628	12.58217372	12.54761449	12.51295573	12.47820274	12.44336067	12.4084346	12.37342948	12.3383502	12.30320155	12.26798825	12.23271497	12.19738632	12.16200686	12.12658112	12.09111363	12.05560888	12.02007136	11.98450557	11.94891604	11.9133073	11.87768393	11.84205057	11.8064119	11.77077266	11.7351377	11.69951191	11.66390033	11.62830806	11.59274034	11.55720254	11.52170016	11.48623885	11.45082441	11.41546281	11.3801602	11.34492291	11.30975746	11.27467057	11.23966919	11.20476047	11.16995178	11.13525076	11.10066525	11.06620336	11.03187346	10.99768418	10.96364441	10.92976331	10.89605034	10.86251523	10.82916797	10.79601888	10.76307855	10.73035787	10.697868	10.66562042	10.63362689	10.60189946	10.57045046	10.53929252	10.50843853	10.47790167	10.44769535	10.41783327	10.38832937	10.35919782	10.330453	10.30210953	10.2741822	10.24668599	10.21963604	10.19304764	10.1669362	10.14131722	10.11620631	10.09161911	10.06757129	10.04407856	10.02115655	9.9988209	9.97708713	9.955970666	9.935486788	9.915650605	9.896477019	9.877980694	9.860176021	9.843077084	9.826697629	9.811051028	9.796150243	9.782007799	9.768635743	9.756045619	9.744248433	9.733254622	9.723074026	9.713715859	9.705188683	9.697500383	9.690658143	9.684668425	9.679536948	9.675268673	9.671867787	9.669337687	9.667680977	9.66689945	9.66699409	9.667965068	9.669811737	9.672532639	9.676125508	9.680587275	9.685914081	9.692101286	9.699143487	9.707034531	9.715767535	9.725334907	9.735728368	9.746938977	9.758957159	9.771772728	9.78537492	9.79975242	9.814893396	9.83078553	9.847416049	9.86477176	9.882839083	9.901604085	9.921052512	9.941169826	9.961941236	9.983351732	10.00538612	10.02802904	10.05126503	10.07507852	10.09945388	10.12437544	10.14982754	10.17579452	10.20226079	10.2292108	10.25662911	10.2845004	10.31280946	10.34154126	10.37068092	10.40021376	10.43012528	10.46040123	10.49102756	10.52199047	10.55327641	10.58487207	10.61676442	10.64894071	10.68138844	10.71409541	10.74704971	10.78023968	10.81365399	10.84728157	10.88111164	10.91513371	10.94933756	10.98371328
