## Supplementary Data 1 for "A method for identifying environmental stimuli and genes responsible for genotype-by-environment interactions from a large-scale multi-environment data set" (part 48 of 435)

9668	F25_ES	F25	1978	V147	26	50	25.43	NA	51	126	75_16.7_1	3_NA_12	15.4	18.1	19	13.3	17.8	17.4	18.3	21	22.3	22.3	19.7	23.8	20.8	20.3	23.6	22.7	26	26.6	24.1	24.7	24.8	19.3	18.2	22.1	21.7	24.3	24.1	22.1	22.7	22.9	21.5	24.4	26.5	26	26.5	25.8	26.4	24.8	24.3	25.1	24.5	23.9	23	23.8	25	24.7	24.1	23.7	23.4	25.2	26.7	26.6	26.9	27.5	25.9	25.1	25.4	24.6	26.6	26.6	26.3	27.6	27.6	26.3	27.2	25.4	26.8	25.8	23	24.8	26.7	26.7	27.4	26.1	27	26.7	25.7	25.2	26	26.8	26	27.6	24.9	24	22.7	22.1	23.4	25.5	25.7	25.7	24.9	23.7	21.9	22.3	19.2	22.3	18.5	19.8	18.7	20.6	23.2	24.6	19.6	16.5	18.1	17.8	19.4	19.9	20.5	20	22.1	19.2	18.1	18.6	17	17.6	19.4	16.3	15	13.8	17.5	18	16.5	15.2	14.7	16.7	13.7	13.9	12	10.6	11.4	15	15.3	13.8	9	8.5	10.6	12.6	10.4	10.8	12.8	14.5	10.7	8.4	11.7	15.9	13.7	12.1	13.8	12.4	10.4	8.1	7.5	8.6	9	6.5	5.5	6.2	8.1	9.2	8	7.6	5.4	5.4	7.3	7	9.5	11.9	5.6	5.1	7.4	12.3	5.5	2.9	4	4.9	5.5	2.2	5.8	8.3	6.9	3.3	0.7	3.4	8.2	6	5.3	2.7	-0.5	0.8	8.2	8	11.9	2.2	2.1	2.9	7.3	8.3	7.5	5.9	3.8	0.2	-1.5	-2.6	-2.1	-2.1	-1.6	-3.4	-2.2	2.2	4.2	0.4	-3.7	-4.5	-1.3	-1	-1.8	0.7	1.5	1.7	7.3	4.8	2.9	4.9	1.2	-1.3	-1.6	-0.8	1	-0.2	-0.5	3.8	-2.6	-2.3	1.9	-0.5	1.3	2.1	1.3	4.8	2.1	-1.8	-3.4	0.9	4.8	5	23.9	27.1	27.5	15.6	25.2	22.6	25.5	28.5	29.9	27.8	21.9	28.5	27	27.4	30.4	24.4	30.8	32.3	27	30.1	29.3	23.4	20.7	26	23.5	26.9	27.3	27.2	27.3	28.1	24.3	30.4	32.3	32.7	32.6	33.7	34	31.8	32.3	31.3	30.9	28.2	27.3	30.9	30.8	31.4	31.7	29.4	28.2	30.6	32.7	31.6	32.9	33.8	33.7	32.6	34.4	32.1	33.8	33.7	32.1	32.9	32	29.4	32.7	33.5	34.5	32.9	26.8	32.1	33.5	34.2	35.2	31.6	33	34.1	31.7	28.6	31.3	32.9	33.3	33.1	33.1	33.3	31.9	30.5	31.8	32.5	32.8	32.9	32.8	30.7	25.4	29.2	24	27.8	19.1	27.1	25.8	28.1	30.4	28.5	22.2	17.6	22.5	19.2	23.7	22.7	26.5	28.9	28	26.3	20.8	22.9	20	23.2	26.6	23	20.4	16.5	23.7	22.5	24.8	26.1	25.5	23.1	14.8	17.8	15.3	17.8	16.8	19.8	20	18.9	13.1	16.7	16.1	18.4	17.5	21.9	20.5	21.6	15.8	15.5	19.4	18.9	19	19.2	19.1	19.3	14.1	15.2	16.7	17	13.3	13.1	13.9	14.9	17.4	13.6	16.4	17	14.6	10	10.8	7.6	14.7	17.1	12.1	13.2	13	18	11.5	11.4	10.7	11.6	10.9	11.3	11.9	9.6	12.5	7.5	4.8	8.9	9.7	12.5	11.8	6.2	6	9.3	15.6	15.5	15.9	4.2	12.2	11.7	16.6	12.7	14.6	13.2	6.2	1.8	2.5	4.9	3.9	-0.6	5.2	2.6	4.8	13.1	9.9	6.7	0.8	1.8	5.3	5.8	3.3	8.3	9.4	7	11	13.9	11.4	16.3	3.6	2.2	0.3	2.3	4.7	5.4	7.4	9	2.3	5.3	6.1	3.7	8	9.4	9.5	12.7	11.7	1.1	0.2	4.8	11.3	11	5.6	7.3	10	11.8	11.6	12	12.3	13	14.9	17	17.3	20	16.8	15.1	15	21.1	23.2	22.8	23	22.4	22.2	16.8	16.8	18.5	18.9	22.2	22.2	19.3	18.9	19.2	19.3	18.7	21.9	20.6	21.3	18.6	21	20.5	18.7	21.3	21.4	20.7	17.7	16.9	19.2	19.2	18.7	18.7	18.7	20.4	22.8	22.8	21.5	22.2	22.1	20	20.3	20.4	20.3	19.8	20.3	22.2	24.9	24.2	21.4	18.5	19.5	21.3	19.8	18.6	20	20.4	22	20.9	21.2	21.5	21.9	22.8	21.4	21.8	18.4	22	18.5	16.8	15.8	14.8	15.7	19.5	19.9	19.7	19.5	19.3	19.6	17.8	15.1	18.8	17.8	14.8	13.8	14.2	16.2	20.6	17.2	14.8	14.7	16.7	16.6	18	14.2	11	15.3	15.4	16.7	16	14.6	14.5	14.9	12.3	11.4	12.4	13	14.5	11.7	8.1	6	11.3	12.9	11.1	8.3	4.5	5	11.9	13.1	9.6	5.3	3	5.1	7.8	5.1	2.9	6.7	10.4	7.1	4.5	4.2	11.7	8.4	6.4	8.6	10.3	6.6	3.7	1.8	2.3	6.4	1.5	-0.6	-0.6	1.1	5.6	2.6	1.5	-0.8	1	3.2	6.2	6.8	4.9	1.3	1.7	1.1	7	0	-2.6	0.7	-0.8	-0.4	-2.9	-1.1	6.6	1.6	0.7	-1.6	-3.4	6.1	-0.8	-1.3	-2.4	-5.1	-5.2	0.8	-0.2	3	-1.4	-4.4	-4.3	-1	3.7	-1.4	-0.2	2.2	-2.2	-6	-8.6	-7.9	-5.5	-5.6	-9.2	-8.6	-8.1	-1.7	-4.4	-7.5	-10.3	-5.9	-5.6	-7.1	-4.7	-5.1	-2.3	2.5	-2.2	-2.9	-4	-2.1	-4.4	-3.5	-3.7	-0.7	-4.7	-7.9	-2.2	-7.8	-10.1	-2.4	-5.2	-5.8	-3.8	-5.4	-1.7	-2.4	-4.6	-7.9	-1.3	0	1	0	0	0	16	0	0	0	0	0	0	0	0	7	2	0	31	0	0	5	0	9	66	14	9	11	0	7	2	0	24	14	0	1	0	0	0	0	4	0	21	17	2	2	3	0	0	0	0	0	0	4	3	0	0	0	0	17	5	0	0	0	0	0	1	0	0	0	0	0	0	0	0	0	0	0	12	1	3	0	0	0	0	0	0	0	0	0	0	0	0	0	0	0	0	11	19	11	0	0	0	0	0	0	4	0	2	2	25	0	0	0	5	19	0	18	9	0	0	0	7	16	1	0	0	0	0	4	3	0	0	2	18	0	0	0	0	1	0	0	0	0	0	0	0	0	0	0	0	11	43	24	0	0	0	0	0	0	0	0	0	0	0	0	0	5	42	0	0	0	2	1	1	0	0	0	0	0	0	0	7	0	3	0	0	0	0	3	0	0	0	0	0	10	0	0	0	0	0	0	0	0	0	0	0	0	9	0	0	0	0	0	1	0	0	0	0	0	0	0	0	0	0	0	0	0	0	0	0	0	0	0	4	0	0	0	0	0	0	0	0	0	0	6	26	3	14	6.9	7.8	8	12.8	12.4	11.7	13.3	12.8	14.9	15.3	13.7	15.4	15.9	16.2	16.1	22	19.8	18.4	20.3	20.1	21.3	19.1	19.1	19.7	19.5	19.1	22.2	20.4	20.1	20	20.9	21.3	24.6	23.7	22.5	20.4	22.5	22	22.3	22.7	22.5	22.4	17.7	20.3	20.7	17.2	17.7	19.3	20.8	22	23.9	24.6	23.4	23.3	23.2	22.9	22.7	22.8	21.2	20.7	21.1	22.3	22.1	23.2	19.6	19.9	20.1	20.7	20.7	19.4	21	21.7	22.1	21.1	19.6	20.2	22.2	23.4	23	21.2	20.1	20.4	17.8	16.6	13.6	14.9	16.4	18.7	19.7	19.2	18.5	19.3	18.5	16	16.6	21.4	18.8	15.6	14.6	15.8	18.4	19.7	17.5	16.9	16.1	17.4	19.1	20.4	15.3	15.1	15.5	17.5	17	15.5	16.8	16.7	13.3	13.3	12.8	14	16.7	17	12.8	10.8	9.5	12.3	13.1	12.1	9.5	8.6	9.8	14.3	13.3	11	8.5	7.1	9.7	10.7	8	9.4	11	12.1	9.3	7.3	7.9	10.6	11.6	10.8	12.9	12.5	10.5	7.6	7.8	7.8	8.2	6.1	5.8	6.3	7.1	8.4	8.2	7	6.1	7	7.7	9.3	10.1	8.2	6.2	7.3	7.8	9.2	5.2	5	5.8	6.4	6	5.3	6.7	10.4	6.7	4.8	5.8	4.8	6.3	4.9	6	5.4	3.8	4.5	5.4	6.3	8.8	5.1	3.8	4.6	6.4	7.7	5.9	6.7	5.4	4.6	3.1	3	3.5	4.4	4.2	3.4	4	4.7	6.1	4.3	2.8	2.8	4	4.1	3.7	4.1	4.8	4.5	5.2	4.9	4.8	4.2	4.2	3.5	3.7	3.9	3.2	3.2	3.5	5.3	2.5	3.1	3.7	3	3.5	4.2	3.9	4.3	4.6	3.2	3.7	5.7	6.7	6	10.6	12.97	13.97	2.47	7.98	8.17	7.73	12.07	12.03	11.63	9.25	14.08	8.66	7.62	13.03	5.59	13.81	16.42	9.72	11.01	10	3.29	1.8	6.9	6.46	11.28	7.82	6.2	7.49	7.92	4.74	9.26	10.02	9.91	12.12	12.82	11.92	9.3	8.08	9.17	8.24	7.26	10.39	9.18	10.98	13.91	12.32	10	7.98	10.06	11.13	10.22	12.04	13.41	10.21	8.97	9.74	8.13	13.62	14.12	13.11	14.63	14.83	11.01	16.47	12.54	15.14	12.52	7.39	11.9	14.03	13.33	14.4	12.71	16.05	14.83	10.82	8.66	10.61	14.04	13.51	16.53	13.69	13.24	13.99	11.7	12.38	13.93	13.32	13.82	12.99	10	7.78	10.93	5.65	5.53	2.5	7.49	6.97	8.46	10.03	11.23	5.31	1.87	4.67	2.98	3.43	2.84	8.82	8.28	11.1	4.75	3.77	5.93	2.58	3.43	9.23	5.23	4.25	1.78	3.3	3.64	5.97	6.47	7.23	6.71	2.58	3.78	4.53	4.18	3.68	2.75	4.08	4.78	2.98	4	3.08	3.89	4.61	3.55	3.78	4.41	3.57	3.72	5.85	7.47	4.08	3.32	2.88	1.9	2.11	3.2	2.57	3.37	3.28	3.58	3.23	3.18	3.7	3.24	2.53	3.44	2.87	1.97	2.53	0.72	1.77	5.73	2.9	1.48	2.5	5.11	3.83	2.52	2.33	2.26	3.03	1.86	2.52	0.55	3.25	2.94	0.63	3	4.57	4.45	2.91	2.02	2.09	1.97	5.47	4.43	5.13	2.06	3.31	2.92	3.83	3.25	4.47	2.59	2.62	1.6	2.37	2.04	1.74	0.84	1.23	1.35	1.2	2.46	2.15	1.99	1.85	1.57	1.55	1.58	1.65	2.33	2.01	2.41	5.03	3.7	2.72	4.46	2.46	2.05	1.73	1.86	3.37	2.82	2.39	2.72	2.54	2.06	3.31	2.89	3.21	2.91	2.81	4.3	2.51	2.15	1.05	0.82	1.9	2.72	39.4	37.6	36.4	83.8	60.8	58.9	63.2	51.5	55.3	56.8	59.7	52.2	64.7	68	55.3	79.7	58.9	52.8	67.6	64.6	68	85.3	91.4	74.1	75.1	62.9	74	76.7	72.9	71.6	81.5	69.7	71.1	70.5	65	61.4	65.4	70.3	73.4	71.2	73.2	75.5	63	68.9	65.3	55.3	59	65.9	72.3	68.6	68.2	70.6	66	63.5	69.4	71.9	70	73.7	60.9	59.4	61.7	60.4	59.9	67.8	54.3	61.3	57	62.3	73.7	62	60	61.9	60.6	62.4	55	57.7	67.2	73	68.4	60.2	59.8	55.2	56.5	55.6	49.3	56	57	57.3	59.7	58.1	58.8	65.9	70.4	59.4	74.6	79.5	88.3	67.6	67.7	65.1	64.7	63.7	76.7	90	77.5	85.4	84.8	87.8	63.4	64.6	58.3	78.7	81.9	72.3	86.7	83	59	71.8	75.1	88.7	83.5	82.4	68.2	62.5	56.8	64.7	83.6	76.2	67.7	67.3	72.7	83.9	76.5	69.7	74	64	75.9	73.3	63.4	72.6	74.4	73.3	72.3	66.2	57.5	58.7	74	76.5	81.8	86.8	83.3	70.4	75.2	69.8	71.4	63	64.2	66.4	65.7	72.2	76.4	67.1	68	78	75.3	92.8	85.1	58.9	68.2	83.1	75.8	64.3	57.6	66.5	71.3	73.9	66.4	74	72.7	95	67.3	62	90.3	61.6	57.9	52.4	67.4	72.8	64.5	69.5	49.7	58.7	63.2	71.2	53.5	61.1	62.6	70.3	56.9	72.1	67.3	74.2	56.6	59.5	66.9	84	77.3	71.5	77	65.7	74	68.4	60.3	64	72	72.2	69.1	63.8	70.5	65.2	50.8	57	63.8	48.5	63	63	68.1	67.7	48.7	53.2	59.4	66.1	49.6	60.1	52.8	50.9	52.2	59.1	58.1	50	64.7	59.8	77.9	87.4	77.9	68.8	20	19	19	56	27	41	38	24	31	23	40	37	35	44	25	67	43	34	56	47	51	73	82	57	59	51	59	51	55	47	68	51	53	46	44	41	41	49	48	49	47	54	41	50	43	36	32	48	53	51	49	47	46	44	43	40	42	51	31	29	34	41	48	55	30	32	31	33	58	36	38	37	35	41	30	35	42	57	54	44	38	37	26	24	18	25	33	29	35	29	30	40	56	31	53	61	79	35	46	40	44	50	64	83	62	77	66	77	29	37	40	49	68	54	71	59	26	47	59	74	60	62	33	29	21	40	66	54	55	42	51	66	58	36	53	31	59	37	41	38	52	47	44	42	28	49	52	52	69	60	60	40	46	31	45	35	31	40	34	55	46	35	42	57	59	91	62	43	44	61	55	32	29	34	45	45	42	41	50	86	40	41	72	34	39	34	16	54	38	38	31	37	47	57	22	30	38	51	32	45	54	65	23	32	40	68	54	51	52	32	56	44	34	39	45	41	45	40	41	41	35	28	36	13	50	48	57	53	31	36	34	24	22	39	33	30	32	28	29	22	31	42	55	70	51	38	1.64	2.22	1.64	0.41	1.89	2.55	1.4	1.64	1.07	3.45	4.93	4.11	1.81	1.15	3.29	3.04	4.77	4.52	4.36	5.18	5.1	1.07	0.49	2.06	2.88	3.95	2.3	1.56	1.07	1.89	0.74	0.9	0.9	1.23	1.73	1.23	1.4	1.48	0.99	0.99	1.23	2.63	1.4	1.32	1.4	1.23	1.48	1.73	1.15	1.23	1.32	1.07	1.56	1.56	1.15	1.15	1.07	1.07	1.64	1.32	1.23	1.48	5.18	5.75	3.29	1.32	1.07	1.32	1.32	1.15	1.81	1.73	1.89	1.32	3.45	2.88	3.21	3.12	1.97	3.7	3.21	4.27	1.23	1.32	1.81	1.32	1.07	1.32	1.48	1.07	1.48	1.4	2.47	1.15	0.74	1.23	0.41	1.15	1.4	1.15	0.9	3.95	1.81	0.41	0.41	0.25	0.41	0.49	1.23	1.48	3.21	0.9	1.07	0.82	0.66	0.66	1.4	0.66	0.66	0.49	2.3	1.56	0.9	0.66	0.66	1.48	0.33	1.4	1.97	0.58	0.82	0.74	1.15	0.82	1.64	0.74	0.49	1.73	0.99	1.23	0.66	0.74	1.48	0.82	2.38	3.78	1.07	0.66	2.22	0.9	2.22	0.9	0.66	0.82	1.23	0.99	0.58	0.66	0.74	0.25	0.49	1.23	0.25	0.08	0.41	0.16	0.33	3.62	0.82	0.49	1.73	2.88	1.07	0.49	0.58	1.15	1.15	0.41	0.41	0.16	2.88	2.22	0.25	1.23	3.37	1.4	2.38	1.56	0.74	0.25	1.56	1.4	3.7	1.73	0.66	0.49	1.32	1.48	3.21	0.41	0.82	0.9	0.82	0.49	0.25	0.08	0.41	0.25	0.16	1.07	1.56	2.14	0.41	0.33	0.66	0.58	0.25	0.41	0.9	0.58	3.45	0.41	0.41	1.89	2.06	0.74	0.82	1.15	3.12	0.66	0.41	3.21	0.82	1.56	3.12	0.9	0.74	0.99	0.33	0.82	1.32	1.73	0.08	0.25	0.9	2.3	4.11	4.93	4.11	1.64	4.93	4.93	3.29	4.11	3.29	7.4	6.58	6.58	4.93	4.11	5.75	5.75	5.75	5.75	6.58	7.4	7.4	4.11	2.47	4.93	5.75	5.75	4.93	3.29	2.47	4.93	3.29	2.47	2.47	3.29	3.29	3.29	4.11	4.11	4.93	3.29	4.93	4.93	2.47	3.29	3.29	3.29	4.11	4.11	3.29	3.29	3.29	3.29	4.11	4.11	4.93	4.11	3.29	4.11	4.11	4.11	3.29	4.93	7.4	9.04	6.58	4.11	3.29	3.29	4.11	2.47	4.11	4.11	4.11	4.93	5.75	6.58	6.58	4.93	4.93	7.4	6.58	6.58	4.11	3.29	5.75	3.29	2.47	2.47	3.29	3.29	4.11	4.11	4.93	2.47	2.47	4.11	2.47	3.29	4.11	3.29	1.64	5.75	3.29	0.82	1.64	0.82	1.64	2.47	3.29	4.11	6.58	4.11	2.47	2.47	2.47	2.47	4.11	2.47	2.47	1.64	5.75	4.93	3.29	1.64	1.64	4.11	1.64	3.29	3.29	1.64	1.64	2.47	3.29	2.47	4.11	1.64	1.64	4.93	2.47	4.93	1.64	2.47	5.75	3.29	6.58	5.75	2.47	3.29	6.58	3.29	5.75	3.29	2.47	3.29	3.29	3.29	2.47	1.64	1.64	0.82	1.64	4.11	0.82	0.82	1.64	0.82	1.64	6.58	2.47	4.11	6.58	5.75	3.29	2.47	2.47	4.11	4.11	1.64	1.64	0.82	6.58	4.93	0.82	4.93	5.75	3.29	7.4	3.29	3.29	1.64	4.93	4.93	5.75	3.29	4.11	1.64	5.75	4.11	7.4	1.64	2.47	2.47	4.11	1.64	0.82	0.08	2.47	1.64	0.82	4.11	4.11	5.75	1.64	1.64	2.47	1.64	0.82	1.64	3.29	1.64	5.75	0.82	0.82	6.58	3.29	2.47	1.64	4.11	4.93	2.47	1.64	6.58	4.11	4.11	6.58	3.29	3.29	3.29	0.82	3.29	4.11	4.11	0.82	0.82	4.93	6.58	13	12.9	11.7	0.1	12.1	12.4	9.5	12.5	12.3	11	4.1	10.1	7.6	12.2	12.4	0.2	11.2	12	4.1	9.9	6.1	0.5	0.4	5.4	0.5	1.8	5.1	6.6	7.4	7.4	4.2	10.5	10.8	10	9.4	10.8	9	8.4	11.2	9.5	7	7.5	8.6	11.5	12.7	10.9	12.3	11.2	8.1	9.4	9.3	9.5	12.6	11.7	7.5	9.4	9.2	8.4	12.2	12.6	11.9	12.4	10.1	5.9	10	12.3	11.7	9.2	2.9	11.9	11.1	11.8	11	9.2	12.2	10.3	8.5	6.1	8.2	11	12.1	10.7	11.4	12.2	12	11.6	11.3	11.2	10.1	10	9.4	7.7	6.1	10.2	4.9	5.2	0	9.5	9.7	10.7	9.9	5.9	2.8	0	4.8	0.1	3.9	1.4	10.1	11.2	11.2	7.4	2.2	8.7	0.7	6.6	10.1	6.9	6.3	0.1	3.3	4.9	9.9	10.8	10.7	9.3	0	7.1	7	10.4	6.6	6.7	7.5	8.4	4.4	10.2	1.6	7.9	9.7	6.6	8	7.6	6.8	8.9	9.5	4.9	7.5	8	0.2	0	0.1	8.8	7.7	9.8	6.2	9.3	9.8	9.2	9.2	2.9	8.4	8.5	6.9	3.6	2.6	0	4.2	6.3	9	2.3	3.4	6.6	8.7	9.5	8	6.8	7.1	7.2	5	0	8	6	2.7	9.1	0.8	9	5.1	3.5	8.9	8.4	8.9	6.3	2.2	0.8	8.8	7.9	7.6	1.9	8.7	8.3	4.1	0	5.6	8.8	7.1	0	7.3	8.7	8.6	7.9	0	6.1	8.7	8.6	8.1	8.3	7.1	8.9	7.1	9	6.9	9	8.8	7.6	6.4	5.8	0.2	6.8	7.2	9.1	8.9	0	9.3	8.3	7.7	9	9	8.8	9	9.3	9.3	8.9	2.8	6	7.8	3.6	322	320.3	298.6	87.4	306.2	311.7	259	313.7	310.2	286.6	160.9	270.3	224.8	308.6	312.3	90	290.5	305.1	161.1	266.8	197.6	95.5	93.7	184.8	95.5	119.1	179.2	206.4	220.9	220.9	162.6	277.1	282.4	267.8	256.8	282.1	249.3	238.2	288.9	257.9	212.4	221.3	241.1	293.5	315	282.2	307.4	287.2	230.9	254.1	252.1	255.5	311.2	294.6	218.5	252.5	248.6	233.9	302	308.8	295.8	304.4	262.7	187.1	260.2	300.9	289.7	244.6	131.8	291.8	277.1	289	274.2	241.8	294.4	260.2	227.9	185	221.5	270.2	288.8	263.6	275.2	288.5	284.2	276.5	270.6	268.1	248.3	245.8	234.7	204.8	176.7	246.1	155	159.5	45.1	230.9	233.4	249.4	235	167.3	114.9	43.2	146.9	68.7	130.7	89.1	230.6	247.5	246.4	183.9	99.4	202.9	74.3	167.5	222	170.5	160.1	62.4	111.7	135.8	212	224.7	221.9	199.4	36.7	163.9	161.4	211.1	153.5	154	164.8	176.8	117.7	200.6	75.8	165.2	189.7	144.6	163.3	156.6	144.5	172.4	179.5	115.5	149.9	155.6	50.1	29.9	47.8	161.8	146.3	172.5	124.9	163.7	169	160.2	159.1	79.1	146.9	147.2	126.5	85.3	72.5	25.8	90.6	115	146.3	66.3	78.7	115.5	139.1	147.5	129.4	115	117.7	118.1	92.7	23.1	125.1	102.3	65.3	135.4	43.8	133	90.1	72.4	130.4	124.5	129.4	101.2	57.2	42.1	126.8	117	113.6	53.2	124.7	120.3	76.1	21	91.7	125.2	107.3	20.9	109.4	124.2	123.2	116	21	97.3	124.9	124.1	119.1	121.5	109	128.5	109.7	130.4	108.3	131.4	129.7	117.2	104.6	98.5	37.4	110.6	115.6	137.3	135.8	23.2	141.9	131.3	125.2	140.9	141.8	140.4	143.6	148.1	149	145.3	73.3	112.3	134.9	84.7	6.341	7.464	6.866	0.945	6.042	6.726	4.983	6.869	6.317	6.939	5.558	8.666	4.902	5.658	8.533	2.478	9.631	10.615	5.307	7.813	7.485	1.348	0.95	3.038	2.695	5.154	3.626	3.318	4.141	4.213	2.292	5.444	5.877	5.449	6.33	6.386	5.982	5.146	4.911	5.048	3.797	4.17	3.958	5.887	6.638	6.45	6.709	5.856	3.552	4.665	5.65	4.871	7.126	6.928	5.019	5.249	5.156	4.649	7.224	7.071	6.603	6.382	9.161	7.057	8.555	6.39	6.491	5.356	2.678	6.063	6.546	6.92	7.055	5.469	8.792	7.565	5.696	4.738	5.26	8.199	8.201	9.442	5.364	6.215	6.333	5.466	5.469	5.882	5.664	5.486	5.41	4.506	3.152	4.979	2.169	2.666	0.843	3.879	3.875	4.576	4.09	5.689	2.289	0.712	1.38	0.799	1.351	0.87	4.265	4.687	6.608	2.874	1.157	2.717	0.826	1.876	4.299	1.78	1.802	0.623	1.802	1.893	2.933	3.135	3.109	3.238	0.658	2.111	2.004	2.376	1.658	1.371	2.003	1.884	1.327	2.019	0.744	2.327	2.33	1.919	1.685	1.87	1.862	1.73	3.219	3.751	1.84	1.598	1.118	0.581	1.011	1.555	1.214	1.635	1.328	1.631	1.367	1.337	1.501	0.719	1.012	1.563	1.016	0.411	0.627	0.193	0.574	3.078	1.14	0.439	1.007	2.389	1.371	0.878	0.768	0.9	1.084	0.556	0.615	0.135	1.81	1.381	0.177	1.124	2.283	1.546	1.292	0.732	0.718	0.499	1.819	1.353	2.432	0.766	0.886	0.696	1.187	0.942	2.314	0.617	0.632	0.446	0.676	0.573	0.394	0.147	0.368	0.376	0.321	0.815	0.719	0.938	0.523	0.447	0.513	0.512	0.39	0.618	0.637	0.696	2.68	0.855	0.706	1.747	1.098	0.624	0.494	0.735	2.073	0.906	0.712	1.486	0.963	1.056	2.1	1.091	1.09	1.145	0.844	1.423	1.231	1.244	0.272	0.428	0.918	1.321	14.25382744	14.26955073	14.28454414	14.29879705	14.31229923	14.32504092	14.33701279	14.34820602	14.35861229	14.36822381	14.37703335	14.38503423	14.3922204	14.39858638	14.40412734	14.40883908	14.41271803	14.41576131	14.4179667	14.41933263	14.41985825	14.41954335	14.41838845	14.4163947	14.41356396	14.40989877	14.4054023	14.40007842	14.3939316	14.38696699	14.37919032	14.37060794	14.3612268	14.35105438	14.34009873	14.32836843	14.31587254	14.30262062	14.28862266	14.27388911	14.25843079	14.24225891	14.22538503	14.20782104	14.18957909	14.17067164	14.15111137	14.13091115	14.11008408	14.08864337	14.06660241	14.04397466	14.02077368	13.99701307	13.97270649	13.94786758	13.92250998	13.89664732	13.87029315	13.84346094	13.8161641	13.78841592	13.76022955	13.73161803	13.70259422	13.67317083	13.64336039	13.61317524	13.58262752	13.55172917	13.52049189	13.48892719	13.45704634	13.42486037	13.39238007	13.359616	13.32657848	13.29327757	13.25972309	13.22592463	13.19189151	13.15763283	13.12315743	13.08847391	13.05359066	13.01851581	12.98325727	12.94782274	12.91221968	12.87645536	12.84053684	12.80447097	12.76826441	12.73192364	12.69545498	12.65886454	12.6221583	12.58534209	12.54842157	12.5114023	12.47428967	12.43708901	12.39980548	12.36244419	12.32501016	12.28750829	12.24994347	12.21232049	12.17464411	12.13691906	12.09915003	12.06134171	12.02349876	11.98562588	11.94772777	11.90980915	11.87187478	11.83392949	11.79597816	11.75802572	11.72007722	11.68213776	11.6442126	11.60630705	11.5684266	11.53057684	11.49276354	11.45499258	11.41727006	11.37960223	11.34199553	11.3044566	11.26699229	11.22960967	11.19231603	11.15511891	11.11802607	11.08104556	11.04418565	11.00745491	10.97086218	10.93441658	10.89812752	10.86200471	10.82605815	10.79029818	10.7547354	10.71938076	10.68424553	10.64934126	10.61467987	10.58027356	10.54613487	10.51227665	10.47871206	10.44545457	10.41251798	10.37991636	10.34766407	10.31577578	10.28426642	10.25315116	10.22244546	10.19216499	10.16232563	10.13294349	10.10403485	10.07561614	10.04770396	10.02031502	9.993466108	9.967174109	9.941455937	9.916328523	9.891808783	9.867913588	9.84465973	9.822063892	9.80014261	9.778912242	9.758388931	9.738588567	9.719526751	9.701218761	9.683679511	9.666923515	9.650964849	9.635817118	9.621493414	9.608006283	9.595367692	9.583588993	9.572680891	9.56265341	9.553515871	9.545276855	9.537944184	9.531524893	9.526025212	9.52145054	9.517805438	9.515093604	9.513317872	9.512480192	9.512581633	9.513622374	9.515601708	9.518518039	9.522368892	9.527150918	9.532859904	9.539490792	9.547037687	9.555493882	9.564851874	9.575103391	9.586239415	9.598250209	9.611125348	9.624853747	9.639423694	9.654822885	9.671038455	9.688057016	9.705864693	9.72444716	9.743789675	9.763877121	9.784694041	9.806224674	9.828452996	9.851362749	9.874937486	9.899160598	9.924015354	9.949484929	9.975552443	10.00220098	10.02941365	10.05717355	10.08546389	10.11426791	10.143569	10.17335067	10.20359658	10.23429055
9683	F25_ES	F25	1978	V154	23.5	50	19.03	NA	52	123	75_16.7_1	3_NA_12	15.4	18.1	19	13.3	17.8	17.4	18.3	21	22.3	22.3	19.7	23.8	20.8	20.3	23.6	22.7	26	26.6	24.1	24.7	24.8	19.3	18.2	22.1	21.7	24.3	24.1	22.1	22.7	22.9	21.5	24.4	26.5	26	26.5	25.8	26.4	24.8	24.3	25.1	24.5	23.9	23	23.8	25	24.7	24.1	23.7	23.4	25.2	26.7	26.6	26.9	27.5	25.9	25.1	25.4	24.6	26.6	26.6	26.3	27.6	27.6	26.3	27.2	25.4	26.8	25.8	23	24.8	26.7	26.7	27.4	26.1	27	26.7	25.7	25.2	26	26.8	26	27.6	24.9	24	22.7	22.1	23.4	25.5	25.7	25.7	24.9	23.7	21.9	22.3	19.2	22.3	18.5	19.8	18.7	20.6	23.2	24.6	19.6	16.5	18.1	17.8	19.4	19.9	20.5	20	22.1	19.2	18.1	18.6	17	17.6	19.4	16.3	15	13.8	17.5	18	16.5	15.2	14.7	16.7	13.7	13.9	12	10.6	11.4	15	15.3	13.8	9	8.5	10.6	12.6	10.4	10.8	12.8	14.5	10.7	8.4	11.7	15.9	13.7	12.1	13.8	12.4	10.4	8.1	7.5	8.6	9	6.5	5.5	6.2	8.1	9.2	8	7.6	5.4	5.4	7.3	7	9.5	11.9	5.6	5.1	7.4	12.3	5.5	2.9	4	4.9	5.5	2.2	5.8	8.3	6.9	3.3	0.7	3.4	8.2	6	5.3	2.7	-0.5	0.8	8.2	8	11.9	2.2	2.1	2.9	7.3	8.3	7.5	5.9	3.8	0.2	-1.5	-2.6	-2.1	-2.1	-1.6	-3.4	-2.2	2.2	4.2	0.4	-3.7	-4.5	-1.3	-1	-1.8	0.7	1.5	1.7	7.3	4.8	2.9	4.9	1.2	-1.3	-1.6	-0.8	1	-0.2	-0.5	3.8	-2.6	-2.3	1.9	-0.5	1.3	2.1	1.3	4.8	2.1	-1.8	-3.4	0.9	4.8	5	23.9	27.1	27.5	15.6	25.2	22.6	25.5	28.5	29.9	27.8	21.9	28.5	27	27.4	30.4	24.4	30.8	32.3	27	30.1	29.3	23.4	20.7	26	23.5	26.9	27.3	27.2	27.3	28.1	24.3	30.4	32.3	32.7	32.6	33.7	34	31.8	32.3	31.3	30.9	28.2	27.3	30.9	30.8	31.4	31.7	29.4	28.2	30.6	32.7	31.6	32.9	33.8	33.7	32.6	34.4	32.1	33.8	33.7	32.1	32.9	32	29.4	32.7	33.5	34.5	32.9	26.8	32.1	33.5	34.2	35.2	31.6	33	34.1	31.7	28.6	31.3	32.9	33.3	33.1	33.1	33.3	31.9	30.5	31.8	32.5	32.8	32.9	32.8	30.7	25.4	29.2	24	27.8	19.1	27.1	25.8	28.1	30.4	28.5	22.2	17.6	22.5	19.2	23.7	22.7	26.5	28.9	28	26.3	20.8	22.9	20	23.2	26.6	23	20.4	16.5	23.7	22.5	24.8	26.1	25.5	23.1	14.8	17.8	15.3	17.8	16.8	19.8	20	18.9	13.1	16.7	16.1	18.4	17.5	21.9	20.5	21.6	15.8	15.5	19.4	18.9	19	19.2	19.1	19.3	14.1	15.2	16.7	17	13.3	13.1	13.9	14.9	17.4	13.6	16.4	17	14.6	10	10.8	7.6	14.7	17.1	12.1	13.2	13	18	11.5	11.4	10.7	11.6	10.9	11.3	11.9	9.6	12.5	7.5	4.8	8.9	9.7	12.5	11.8	6.2	6	9.3	15.6	15.5	15.9	4.2	12.2	11.7	16.6	12.7	14.6	13.2	6.2	1.8	2.5	4.9	3.9	-0.6	5.2	2.6	4.8	13.1	9.9	6.7	0.8	1.8	5.3	5.8	3.3	8.3	9.4	7	11	13.9	11.4	16.3	3.6	2.2	0.3	2.3	4.7	5.4	7.4	9	2.3	5.3	6.1	3.7	8	9.4	9.5	12.7	11.7	1.1	0.2	4.8	11.3	11	5.6	7.3	10	11.8	11.6	12	12.3	13	14.9	17	17.3	20	16.8	15.1	15	21.1	23.2	22.8	23	22.4	22.2	16.8	16.8	18.5	18.9	22.2	22.2	19.3	18.9	19.2	19.3	18.7	21.9	20.6	21.3	18.6	21	20.5	18.7	21.3	21.4	20.7	17.7	16.9	19.2	19.2	18.7	18.7	18.7	20.4	22.8	22.8	21.5	22.2	22.1	20	20.3	20.4	20.3	19.8	20.3	22.2	24.9	24.2	21.4	18.5	19.5	21.3	19.8	18.6	20	20.4	22	20.9	21.2	21.5	21.9	22.8	21.4	21.8	18.4	22	18.5	16.8	15.8	14.8	15.7	19.5	19.9	19.7	19.5	19.3	19.6	17.8	15.1	18.8	17.8	14.8	13.8	14.2	16.2	20.6	17.2	14.8	14.7	16.7	16.6	18	14.2	11	15.3	15.4	16.7	16	14.6	14.5	14.9	12.3	11.4	12.4	13	14.5	11.7	8.1	6	11.3	12.9	11.1	8.3	4.5	5	11.9	13.1	9.6	5.3	3	5.1	7.8	5.1	2.9	6.7	10.4	7.1	4.5	4.2	11.7	8.4	6.4	8.6	10.3	6.6	3.7	1.8	2.3	6.4	1.5	-0.6	-0.6	1.1	5.6	2.6	1.5	-0.8	1	3.2	6.2	6.8	4.9	1.3	1.7	1.1	7	0	-2.6	0.7	-0.8	-0.4	-2.9	-1.1	6.6	1.6	0.7	-1.6	-3.4	6.1	-0.8	-1.3	-2.4	-5.1	-5.2	0.8	-0.2	3	-1.4	-4.4	-4.3	-1	3.7	-1.4	-0.2	2.2	-2.2	-6	-8.6	-7.9	-5.5	-5.6	-9.2	-8.6	-8.1	-1.7	-4.4	-7.5	-10.3	-5.9	-5.6	-7.1	-4.7	-5.1	-2.3	2.5	-2.2	-2.9	-4	-2.1	-4.4	-3.5	-3.7	-0.7	-4.7	-7.9	-2.2	-7.8	-10.1	-2.4	-5.2	-5.8	-3.8	-5.4	-1.7	-2.4	-4.6	-7.9	-1.3	0	1	0	0	0	16	0	0	0	0	0	0	0	0	7	2	0	31	0	0	5	0	9	66	14	9	11	0	7	2	0	24	14	0	1	0	0	0	0	4	0	21	17	2	2	3	0	0	0	0	0	0	4	3	0	0	0	0	17	5	0	0	0	0	0	1	0	0	0	0	0	0	0	0	0	0	0	12	1	3	0	0	0	0	0	0	0	0	0	0	0	0	0	0	0	0	11	19	11	0	0	0	0	0	0	4	0	2	2	25	0	0	0	5	19	0	18	9	0	0	0	7	16	1	0	0	0	0	4	3	0	0	2	18	0	0	0	0	1	0	0	0	0	0	0	0	0	0	0	0	11	43	24	0	0	0	0	0	0	0	0	0	0	0	0	0	5	42	0	0	0	2	1	1	0	0	0	0	0	0	0	7	0	3	0	0	0	0	3	0	0	0	0	0	10	0	0	0	0	0	0	0	0	0	0	0	0	9	0	0	0	0	0	1	0	0	0	0	0	0	0	0	0	0	0	0	0	0	0	0	0	0	0	4	0	0	0	0	0	0	0	0	0	0	6	26	3	14	6.9	7.8	8	12.8	12.4	11.7	13.3	12.8	14.9	15.3	13.7	15.4	15.9	16.2	16.1	22	19.8	18.4	20.3	20.1	21.3	19.1	19.1	19.7	19.5	19.1	22.2	20.4	20.1	20	20.9	21.3	24.6	23.7	22.5	20.4	22.5	22	22.3	22.7	22.5	22.4	17.7	20.3	20.7	17.2	17.7	19.3	20.8	22	23.9	24.6	23.4	23.3	23.2	22.9	22.7	22.8	21.2	20.7	21.1	22.3	22.1	23.2	19.6	19.9	20.1	20.7	20.7	19.4	21	21.7	22.1	21.1	19.6	20.2	22.2	23.4	23	21.2	20.1	20.4	17.8	16.6	13.6	14.9	16.4	18.7	19.7	19.2	18.5	19.3	18.5	16	16.6	21.4	18.8	15.6	14.6	15.8	18.4	19.7	17.5	16.9	16.1	17.4	19.1	20.4	15.3	15.1	15.5	17.5	17	15.5	16.8	16.7	13.3	13.3	12.8	14	16.7	17	12.8	10.8	9.5	12.3	13.1	12.1	9.5	8.6	9.8	14.3	13.3	11	8.5	7.1	9.7	10.7	8	9.4	11	12.1	9.3	7.3	7.9	10.6	11.6	10.8	12.9	12.5	10.5	7.6	7.8	7.8	8.2	6.1	5.8	6.3	7.1	8.4	8.2	7	6.1	7	7.7	9.3	10.1	8.2	6.2	7.3	7.8	9.2	5.2	5	5.8	6.4	6	5.3	6.7	10.4	6.7	4.8	5.8	4.8	6.3	4.9	6	5.4	3.8	4.5	5.4	6.3	8.8	5.1	3.8	4.6	6.4	7.7	5.9	6.7	5.4	4.6	3.1	3	3.5	4.4	4.2	3.4	4	4.7	6.1	4.3	2.8	2.8	4	4.1	3.7	4.1	4.8	4.5	5.2	4.9	4.8	4.2	4.2	3.5	3.7	3.9	3.2	3.2	3.5	5.3	2.5	3.1	3.7	3	3.5	4.2	3.9	4.3	4.6	3.2	3.7	5.7	6.7	6	10.6	12.97	13.97	2.47	7.98	8.17	7.73	12.07	12.03	11.63	9.25	14.08	8.66	7.62	13.03	5.59	13.81	16.42	9.72	11.01	10	3.29	1.8	6.9	6.46	11.28	7.82	6.2	7.49	7.92	4.74	9.26	10.02	9.91	12.12	12.82	11.92	9.3	8.08	9.17	8.24	7.26	10.39	9.18	10.98	13.91	12.32	10	7.98	10.06	11.13	10.22	12.04	13.41	10.21	8.97	9.74	8.13	13.62	14.12	13.11	14.63	14.83	11.01	16.47	12.54	15.14	12.52	7.39	11.9	14.03	13.33	14.4	12.71	16.05	14.83	10.82	8.66	10.61	14.04	13.51	16.53	13.69	13.24	13.99	11.7	12.38	13.93	13.32	13.82	12.99	10	7.78	10.93	5.65	5.53	2.5	7.49	6.97	8.46	10.03	11.23	5.31	1.87	4.67	2.98	3.43	2.84	8.82	8.28	11.1	4.75	3.77	5.93	2.58	3.43	9.23	5.23	4.25	1.78	3.3	3.64	5.97	6.47	7.23	6.71	2.58	3.78	4.53	4.18	3.68	2.75	4.08	4.78	2.98	4	3.08	3.89	4.61	3.55	3.78	4.41	3.57	3.72	5.85	7.47	4.08	3.32	2.88	1.9	2.11	3.2	2.57	3.37	3.28	3.58	3.23	3.18	3.7	3.24	2.53	3.44	2.87	1.97	2.53	0.72	1.77	5.73	2.9	1.48	2.5	5.11	3.83	2.52	2.33	2.26	3.03	1.86	2.52	0.55	3.25	2.94	0.63	3	4.57	4.45	2.91	2.02	2.09	1.97	5.47	4.43	5.13	2.06	3.31	2.92	3.83	3.25	4.47	2.59	2.62	1.6	2.37	2.04	1.74	0.84	1.23	1.35	1.2	2.46	2.15	1.99	1.85	1.57	1.55	1.58	1.65	2.33	2.01	2.41	5.03	3.7	2.72	4.46	2.46	2.05	1.73	1.86	3.37	2.82	2.39	2.72	2.54	2.06	3.31	2.89	3.21	2.91	2.81	4.3	2.51	2.15	1.05	0.82	1.9	2.72	39.4	37.6	36.4	83.8	60.8	58.9	63.2	51.5	55.3	56.8	59.7	52.2	64.7	68	55.3	79.7	58.9	52.8	67.6	64.6	68	85.3	91.4	74.1	75.1	62.9	74	76.7	72.9	71.6	81.5	69.7	71.1	70.5	65	61.4	65.4	70.3	73.4	71.2	73.2	75.5	63	68.9	65.3	55.3	59	65.9	72.3	68.6	68.2	70.6	66	63.5	69.4	71.9	70	73.7	60.9	59.4	61.7	60.4	59.9	67.8	54.3	61.3	57	62.3	73.7	62	60	61.9	60.6	62.4	55	57.7	67.2	73	68.4	60.2	59.8	55.2	56.5	55.6	49.3	56	57	57.3	59.7	58.1	58.8	65.9	70.4	59.4	74.6	79.5	88.3	67.6	67.7	65.1	64.7	63.7	76.7	90	77.5	85.4	84.8	87.8	63.4	64.6	58.3	78.7	81.9	72.3	86.7	83	59	71.8	75.1	88.7	83.5	82.4	68.2	62.5	56.8	64.7	83.6	76.2	67.7	67.3	72.7	83.9	76.5	69.7	74	64	75.9	73.3	63.4	72.6	74.4	73.3	72.3	66.2	57.5	58.7	74	76.5	81.8	86.8	83.3	70.4	75.2	69.8	71.4	63	64.2	66.4	65.7	72.2	76.4	67.1	68	78	75.3	92.8	85.1	58.9	68.2	83.1	75.8	64.3	57.6	66.5	71.3	73.9	66.4	74	72.7	95	67.3	62	90.3	61.6	57.9	52.4	67.4	72.8	64.5	69.5	49.7	58.7	63.2	71.2	53.5	61.1	62.6	70.3	56.9	72.1	67.3	74.2	56.6	59.5	66.9	84	77.3	71.5	77	65.7	74	68.4	60.3	64	72	72.2	69.1	63.8	70.5	65.2	50.8	57	63.8	48.5	63	63	68.1	67.7	48.7	53.2	59.4	66.1	49.6	60.1	52.8	50.9	52.2	59.1	58.1	50	64.7	59.8	77.9	87.4	77.9	68.8	20	19	19	56	27	41	38	24	31	23	40	37	35	44	25	67	43	34	56	47	51	73	82	57	59	51	59	51	55	47	68	51	53	46	44	41	41	49	48	49	47	54	41	50	43	36	32	48	53	51	49	47	46	44	43	40	42	51	31	29	34	41	48	55	30	32	31	33	58	36	38	37	35	41	30	35	42	57	54	44	38	37	26	24	18	25	33	29	35	29	30	40	56	31	53	61	79	35	46	40	44	50	64	83	62	77	66	77	29	37	40	49	68	54	71	59	26	47	59	74	60	62	33	29	21	40	66	54	55	42	51	66	58	36	53	31	59	37	41	38	52	47	44	42	28	49	52	52	69	60	60	40	46	31	45	35	31	40	34	55	46	35	42	57	59	91	62	43	44	61	55	32	29	34	45	45	42	41	50	86	40	41	72	34	39	34	16	54	38	38	31	37	47	57	22	30	38	51	32	45	54	65	23	32	40	68	54	51	52	32	56	44	34	39	45	41	45	40	41	41	35	28	36	13	50	48	57	53	31	36	34	24	22	39	33	30	32	28	29	22	31	42	55	70	51	38	1.64	2.22	1.64	0.41	1.89	2.55	1.4	1.64	1.07	3.45	4.93	4.11	1.81	1.15	3.29	3.04	4.77	4.52	4.36	5.18	5.1	1.07	0.49	2.06	2.88	3.95	2.3	1.56	1.07	1.89	0.74	0.9	0.9	1.23	1.73	1.23	1.4	1.48	0.99	0.99	1.23	2.63	1.4	1.32	1.4	1.23	1.48	1.73	1.15	1.23	1.32	1.07	1.56	1.56	1.15	1.15	1.07	1.07	1.64	1.32	1.23	1.48	5.18	5.75	3.29	1.32	1.07	1.32	1.32	1.15	1.81	1.73	1.89	1.32	3.45	2.88	3.21	3.12	1.97	3.7	3.21	4.27	1.23	1.32	1.81	1.32	1.07	1.32	1.48	1.07	1.48	1.4	2.47	1.15	0.74	1.23	0.41	1.15	1.4	1.15	0.9	3.95	1.81	0.41	0.41	0.25	0.41	0.49	1.23	1.48	3.21	0.9	1.07	0.82	0.66	0.66	1.4	0.66	0.66	0.49	2.3	1.56	0.9	0.66	0.66	1.48	0.33	1.4	1.97	0.58	0.82	0.74	1.15	0.82	1.64	0.74	0.49	1.73	0.99	1.23	0.66	0.74	1.48	0.82	2.38	3.78	1.07	0.66	2.22	0.9	2.22	0.9	0.66	0.82	1.23	0.99	0.58	0.66	0.74	0.25	0.49	1.23	0.25	0.08	0.41	0.16	0.33	3.62	0.82	0.49	1.73	2.88	1.07	0.49	0.58	1.15	1.15	0.41	0.41	0.16	2.88	2.22	0.25	1.23	3.37	1.4	2.38	1.56	0.74	0.25	1.56	1.4	3.7	1.73	0.66	0.49	1.32	1.48	3.21	0.41	0.82	0.9	0.82	0.49	0.25	0.08	0.41	0.25	0.16	1.07	1.56	2.14	0.41	0.33	0.66	0.58	0.25	0.41	0.9	0.58	3.45	0.41	0.41	1.89	2.06	0.74	0.82	1.15	3.12	0.66	0.41	3.21	0.82	1.56	3.12	0.9	0.74	0.99	0.33	0.82	1.32	1.73	0.08	0.25	0.9	2.3	4.11	4.93	4.11	1.64	4.93	4.93	3.29	4.11	3.29	7.4	6.58	6.58	4.93	4.11	5.75	5.75	5.75	5.75	6.58	7.4	7.4	4.11	2.47	4.93	5.75	5.75	4.93	3.29	2.47	4.93	3.29	2.47	2.47	3.29	3.29	3.29	4.11	4.11	4.93	3.29	4.93	4.93	2.47	3.29	3.29	3.29	4.11	4.11	3.29	3.29	3.29	3.29	4.11	4.11	4.93	4.11	3.29	4.11	4.11	4.11	3.29	4.93	7.4	9.04	6.58	4.11	3.29	3.29	4.11	2.47	4.11	4.11	4.11	4.93	5.75	6.58	6.58	4.93	4.93	7.4	6.58	6.58	4.11	3.29	5.75	3.29	2.47	2.47	3.29	3.29	4.11	4.11	4.93	2.47	2.47	4.11	2.47	3.29	4.11	3.29	1.64	5.75	3.29	0.82	1.64	0.82	1.64	2.47	3.29	4.11	6.58	4.11	2.47	2.47	2.47	2.47	4.11	2.47	2.47	1.64	5.75	4.93	3.29	1.64	1.64	4.11	1.64	3.29	3.29	1.64	1.64	2.47	3.29	2.47	4.11	1.64	1.64	4.93	2.47	4.93	1.64	2.47	5.75	3.29	6.58	5.75	2.47	3.29	6.58	3.29	5.75	3.29	2.47	3.29	3.29	3.29	2.47	1.64	1.64	0.82	1.64	4.11	0.82	0.82	1.64	0.82	1.64	6.58	2.47	4.11	6.58	5.75	3.29	2.47	2.47	4.11	4.11	1.64	1.64	0.82	6.58	4.93	0.82	4.93	5.75	3.29	7.4	3.29	3.29	1.64	4.93	4.93	5.75	3.29	4.11	1.64	5.75	4.11	7.4	1.64	2.47	2.47	4.11	1.64	0.82	0.08	2.47	1.64	0.82	4.11	4.11	5.75	1.64	1.64	2.47	1.64	0.82	1.64	3.29	1.64	5.75	0.82	0.82	6.58	3.29	2.47	1.64	4.11	4.93	2.47	1.64	6.58	4.11	4.11	6.58	3.29	3.29	3.29	0.82	3.29	4.11	4.11	0.82	0.82	4.93	6.58	13	12.9	11.7	0.1	12.1	12.4	9.5	12.5	12.3	11	4.1	10.1	7.6	12.2	12.4	0.2	11.2	12	4.1	9.9	6.1	0.5	0.4	5.4	0.5	1.8	5.1	6.6	7.4	7.4	4.2	10.5	10.8	10	9.4	10.8	9	8.4	11.2	9.5	7	7.5	8.6	11.5	12.7	10.9	12.3	11.2	8.1	9.4	9.3	9.5	12.6	11.7	7.5	9.4	9.2	8.4	12.2	12.6	11.9	12.4	10.1	5.9	10	12.3	11.7	9.2	2.9	11.9	11.1	11.8	11	9.2	12.2	10.3	8.5	6.1	8.2	11	12.1	10.7	11.4	12.2	12	11.6	11.3	11.2	10.1	10	9.4	7.7	6.1	10.2	4.9	5.2	0	9.5	9.7	10.7	9.9	5.9	2.8	0	4.8	0.1	3.9	1.4	10.1	11.2	11.2	7.4	2.2	8.7	0.7	6.6	10.1	6.9	6.3	0.1	3.3	4.9	9.9	10.8	10.7	9.3	0	7.1	7	10.4	6.6	6.7	7.5	8.4	4.4	10.2	1.6	7.9	9.7	6.6	8	7.6	6.8	8.9	9.5	4.9	7.5	8	0.2	0	0.1	8.8	7.7	9.8	6.2	9.3	9.8	9.2	9.2	2.9	8.4	8.5	6.9	3.6	2.6	0	4.2	6.3	9	2.3	3.4	6.6	8.7	9.5	8	6.8	7.1	7.2	5	0	8	6	2.7	9.1	0.8	9	5.1	3.5	8.9	8.4	8.9	6.3	2.2	0.8	8.8	7.9	7.6	1.9	8.7	8.3	4.1	0	5.6	8.8	7.1	0	7.3	8.7	8.6	7.9	0	6.1	8.7	8.6	8.1	8.3	7.1	8.9	7.1	9	6.9	9	8.8	7.6	6.4	5.8	0.2	6.8	7.2	9.1	8.9	0	9.3	8.3	7.7	9	9	8.8	9	9.3	9.3	8.9	2.8	6	7.8	3.6	322	320.3	298.6	87.4	306.2	311.7	259	313.7	310.2	286.6	160.9	270.3	224.8	308.6	312.3	90	290.5	305.1	161.1	266.8	197.6	95.5	93.7	184.8	95.5	119.1	179.2	206.4	220.9	220.9	162.6	277.1	282.4	267.8	256.8	282.1	249.3	238.2	288.9	257.9	212.4	221.3	241.1	293.5	315	282.2	307.4	287.2	230.9	254.1	252.1	255.5	311.2	294.6	218.5	252.5	248.6	233.9	302	308.8	295.8	304.4	262.7	187.1	260.2	300.9	289.7	244.6	131.8	291.8	277.1	289	274.2	241.8	294.4	260.2	227.9	185	221.5	270.2	288.8	263.6	275.2	288.5	284.2	276.5	270.6	268.1	248.3	245.8	234.7	204.8	176.7	246.1	155	159.5	45.1	230.9	233.4	249.4	235	167.3	114.9	43.2	146.9	68.7	130.7	89.1	230.6	247.5	246.4	183.9	99.4	202.9	74.3	167.5	222	170.5	160.1	62.4	111.7	135.8	212	224.7	221.9	199.4	36.7	163.9	161.4	211.1	153.5	154	164.8	176.8	117.7	200.6	75.8	165.2	189.7	144.6	163.3	156.6	144.5	172.4	179.5	115.5	149.9	155.6	50.1	29.9	47.8	161.8	146.3	172.5	124.9	163.7	169	160.2	159.1	79.1	146.9	147.2	126.5	85.3	72.5	25.8	90.6	115	146.3	66.3	78.7	115.5	139.1	147.5	129.4	115	117.7	118.1	92.7	23.1	125.1	102.3	65.3	135.4	43.8	133	90.1	72.4	130.4	124.5	129.4	101.2	57.2	42.1	126.8	117	113.6	53.2	124.7	120.3	76.1	21	91.7	125.2	107.3	20.9	109.4	124.2	123.2	116	21	97.3	124.9	124.1	119.1	121.5	109	128.5	109.7	130.4	108.3	131.4	129.7	117.2	104.6	98.5	37.4	110.6	115.6	137.3	135.8	23.2	141.9	131.3	125.2	140.9	141.8	140.4	143.6	148.1	149	145.3	73.3	112.3	134.9	84.7	6.341	7.464	6.866	0.945	6.042	6.726	4.983	6.869	6.317	6.939	5.558	8.666	4.902	5.658	8.533	2.478	9.631	10.615	5.307	7.813	7.485	1.348	0.95	3.038	2.695	5.154	3.626	3.318	4.141	4.213	2.292	5.444	5.877	5.449	6.33	6.386	5.982	5.146	4.911	5.048	3.797	4.17	3.958	5.887	6.638	6.45	6.709	5.856	3.552	4.665	5.65	4.871	7.126	6.928	5.019	5.249	5.156	4.649	7.224	7.071	6.603	6.382	9.161	7.057	8.555	6.39	6.491	5.356	2.678	6.063	6.546	6.92	7.055	5.469	8.792	7.565	5.696	4.738	5.26	8.199	8.201	9.442	5.364	6.215	6.333	5.466	5.469	5.882	5.664	5.486	5.41	4.506	3.152	4.979	2.169	2.666	0.843	3.879	3.875	4.576	4.09	5.689	2.289	0.712	1.38	0.799	1.351	0.87	4.265	4.687	6.608	2.874	1.157	2.717	0.826	1.876	4.299	1.78	1.802	0.623	1.802	1.893	2.933	3.135	3.109	3.238	0.658	2.111	2.004	2.376	1.658	1.371	2.003	1.884	1.327	2.019	0.744	2.327	2.33	1.919	1.685	1.87	1.862	1.73	3.219	3.751	1.84	1.598	1.118	0.581	1.011	1.555	1.214	1.635	1.328	1.631	1.367	1.337	1.501	0.719	1.012	1.563	1.016	0.411	0.627	0.193	0.574	3.078	1.14	0.439	1.007	2.389	1.371	0.878	0.768	0.9	1.084	0.556	0.615	0.135	1.81	1.381	0.177	1.124	2.283	1.546	1.292	0.732	0.718	0.499	1.819	1.353	2.432	0.766	0.886	0.696	1.187	0.942	2.314	0.617	0.632	0.446	0.676	0.573	0.394	0.147	0.368	0.376	0.321	0.815	0.719	0.938	0.523	0.447	0.513	0.512	0.39	0.618	0.637	0.696	2.68	0.855	0.706	1.747	1.098	0.624	0.494	0.735	2.073	0.906	0.712	1.486	0.963	1.056	2.1	1.091	1.09	1.145	0.844	1.423	1.231	1.244	0.272	0.428	0.918	1.321	14.25382744	14.26955073	14.28454414	14.29879705	14.31229923	14.32504092	14.33701279	14.34820602	14.35861229	14.36822381	14.37703335	14.38503423	14.3922204	14.39858638	14.40412734	14.40883908	14.41271803	14.41576131	14.4179667	14.41933263	14.41985825	14.41954335	14.41838845	14.4163947	14.41356396	14.40989877	14.4054023	14.40007842	14.3939316	14.38696699	14.37919032	14.37060794	14.3612268	14.35105438	14.34009873	14.32836843	14.31587254	14.30262062	14.28862266	14.27388911	14.25843079	14.24225891	14.22538503	14.20782104	14.18957909	14.17067164	14.15111137	14.13091115	14.11008408	14.08864337	14.06660241	14.04397466	14.02077368	13.99701307	13.97270649	13.94786758	13.92250998	13.89664732	13.87029315	13.84346094	13.8161641	13.78841592	13.76022955	13.73161803	13.70259422	13.67317083	13.64336039	13.61317524	13.58262752	13.55172917	13.52049189	13.48892719	13.45704634	13.42486037	13.39238007	13.359616	13.32657848	13.29327757	13.25972309	13.22592463	13.19189151	13.15763283	13.12315743	13.08847391	13.05359066	13.01851581	12.98325727	12.94782274	12.91221968	12.87645536	12.84053684	12.80447097	12.76826441	12.73192364	12.69545498	12.65886454	12.6221583	12.58534209	12.54842157	12.5114023	12.47428967	12.43708901	12.39980548	12.36244419	12.32501016	12.28750829	12.24994347	12.21232049	12.17464411	12.13691906	12.09915003	12.06134171	12.02349876	11.98562588	11.94772777	11.90980915	11.87187478	11.83392949	11.79597816	11.75802572	11.72007722	11.68213776	11.6442126	11.60630705	11.5684266	11.53057684	11.49276354	11.45499258	11.41727006	11.37960223	11.34199553	11.3044566	11.26699229	11.22960967	11.19231603	11.15511891	11.11802607	11.08104556	11.04418565	11.00745491	10.97086218	10.93441658	10.89812752	10.86200471	10.82605815	10.79029818	10.7547354	10.71938076	10.68424553	10.64934126	10.61467987	10.58027356	10.54613487	10.51227665	10.47871206	10.44545457	10.41251798	10.37991636	10.34766407	10.31577578	10.28426642	10.25315116	10.22244546	10.19216499	10.16232563	10.13294349	10.10403485	10.07561614	10.04770396	10.02031502	9.993466108	9.967174109	9.941455937	9.916328523	9.891808783	9.867913588	9.84465973	9.822063892	9.80014261	9.778912242	9.758388931	9.738588567	9.719526751	9.701218761	9.683679511	9.666923515	9.650964849	9.635817118	9.621493414	9.608006283	9.595367692	9.583588993	9.572680891	9.56265341	9.553515871	9.545276855	9.537944184	9.531524893	9.526025212	9.52145054	9.517805438	9.515093604	9.513317872	9.512480192	9.512581633	9.513622374	9.515601708	9.518518039	9.522368892	9.527150918	9.532859904	9.539490792	9.547037687	9.555493882	9.564851874	9.575103391	9.586239415	9.598250209	9.611125348	9.624853747	9.639423694	9.654822885	9.671038455	9.688057016	9.705864693	9.72444716	9.743789675	9.763877121	9.784694041	9.806224674	9.828452996	9.851362749	9.874937486	9.899160598	9.924015354	9.949484929	9.975552443	10.00220098	10.02941365	10.05717355	10.08546389	10.11426791	10.143569	10.17335067	10.20359658	10.23429055
9684	F25_ES	F25	1978	V155	29.8	87	18.94	NA	59	140	75_16.7_1	3_NA_12	15.4	18.1	19	13.3	17.8	17.4	18.3	21	22.3	22.3	19.7	23.8	20.8	20.3	23.6	22.7	26	26.6	24.1	24.7	24.8	19.3	18.2	22.1	21.7	24.3	24.1	22.1	22.7	22.9	21.5	24.4	26.5	26	26.5	25.8	26.4	24.8	24.3	25.1	24.5	23.9	23	23.8	25	24.7	24.1	23.7	23.4	25.2	26.7	26.6	26.9	27.5	25.9	25.1	25.4	24.6	26.6	26.6	26.3	27.6	27.6	26.3	27.2	25.4	26.8	25.8	23	24.8	26.7	26.7	27.4	26.1	27	26.7	25.7	25.2	26	26.8	26	27.6	24.9	24	22.7	22.1	23.4	25.5	25.7	25.7	24.9	23.7	21.9	22.3	19.2	22.3	18.5	19.8	18.7	20.6	23.2	24.6	19.6	16.5	18.1	17.8	19.4	19.9	20.5	20	22.1	19.2	18.1	18.6	17	17.6	19.4	16.3	15	13.8	17.5	18	16.5	15.2	14.7	16.7	13.7	13.9	12	10.6	11.4	15	15.3	13.8	9	8.5	10.6	12.6	10.4	10.8	12.8	14.5	10.7	8.4	11.7	15.9	13.7	12.1	13.8	12.4	10.4	8.1	7.5	8.6	9	6.5	5.5	6.2	8.1	9.2	8	7.6	5.4	5.4	7.3	7	9.5	11.9	5.6	5.1	7.4	12.3	5.5	2.9	4	4.9	5.5	2.2	5.8	8.3	6.9	3.3	0.7	3.4	8.2	6	5.3	2.7	-0.5	0.8	8.2	8	11.9	2.2	2.1	2.9	7.3	8.3	7.5	5.9	3.8	0.2	-1.5	-2.6	-2.1	-2.1	-1.6	-3.4	-2.2	2.2	4.2	0.4	-3.7	-4.5	-1.3	-1	-1.8	0.7	1.5	1.7	7.3	4.8	2.9	4.9	1.2	-1.3	-1.6	-0.8	1	-0.2	-0.5	3.8	-2.6	-2.3	1.9	-0.5	1.3	2.1	1.3	4.8	2.1	-1.8	-3.4	0.9	4.8	5	23.9	27.1	27.5	15.6	25.2	22.6	25.5	28.5	29.9	27.8	21.9	28.5	27	27.4	30.4	24.4	30.8	32.3	27	30.1	29.3	23.4	20.7	26	23.5	26.9	27.3	27.2	27.3	28.1	24.3	30.4	32.3	32.7	32.6	33.7	34	31.8	32.3	31.3	30.9	28.2	27.3	30.9	30.8	31.4	31.7	29.4	28.2	30.6	32.7	31.6	32.9	33.8	33.7	32.6	34.4	32.1	33.8	33.7	32.1	32.9	32	29.4	32.7	33.5	34.5	32.9	26.8	32.1	33.5	34.2	35.2	31.6	33	34.1	31.7	28.6	31.3	32.9	33.3	33.1	33.1	33.3	31.9	30.5	31.8	32.5	32.8	32.9	32.8	30.7	25.4	29.2	24	27.8	19.1	27.1	25.8	28.1	30.4	28.5	22.2	17.6	22.5	19.2	23.7	22.7	26.5	28.9	28	26.3	20.8	22.9	20	23.2	26.6	23	20.4	16.5	23.7	22.5	24.8	26.1	25.5	23.1	14.8	17.8	15.3	17.8	16.8	19.8	20	18.9	13.1	16.7	16.1	18.4	17.5	21.9	20.5	21.6	15.8	15.5	19.4	18.9	19	19.2	19.1	19.3	14.1	15.2	16.7	17	13.3	13.1	13.9	14.9	17.4	13.6	16.4	17	14.6	10	10.8	7.6	14.7	17.1	12.1	13.2	13	18	11.5	11.4	10.7	11.6	10.9	11.3	11.9	9.6	12.5	7.5	4.8	8.9	9.7	12.5	11.8	6.2	6	9.3	15.6	15.5	15.9	4.2	12.2	11.7	16.6	12.7	14.6	13.2	6.2	1.8	2.5	4.9	3.9	-0.6	5.2	2.6	4.8	13.1	9.9	6.7	0.8	1.8	5.3	5.8	3.3	8.3	9.4	7	11	13.9	11.4	16.3	3.6	2.2	0.3	2.3	4.7	5.4	7.4	9	2.3	5.3	6.1	3.7	8	9.4	9.5	12.7	11.7	1.1	0.2	4.8	11.3	11	5.6	7.3	10	11.8	11.6	12	12.3	13	14.9	17	17.3	20	16.8	15.1	15	21.1	23.2	22.8	23	22.4	22.2	16.8	16.8	18.5	18.9	22.2	22.2	19.3	18.9	19.2	19.3	18.7	21.9	20.6	21.3	18.6	21	20.5	18.7	21.3	21.4	20.7	17.7	16.9	19.2	19.2	18.7	18.7	18.7	20.4	22.8	22.8	21.5	22.2	22.1	20	20.3	20.4	20.3	19.8	20.3	22.2	24.9	24.2	21.4	18.5	19.5	21.3	19.8	18.6	20	20.4	22	20.9	21.2	21.5	21.9	22.8	21.4	21.8	18.4	22	18.5	16.8	15.8	14.8	15.7	19.5	19.9	19.7	19.5	19.3	19.6	17.8	15.1	18.8	17.8	14.8	13.8	14.2	16.2	20.6	17.2	14.8	14.7	16.7	16.6	18	14.2	11	15.3	15.4	16.7	16	14.6	14.5	14.9	12.3	11.4	12.4	13	14.5	11.7	8.1	6	11.3	12.9	11.1	8.3	4.5	5	11.9	13.1	9.6	5.3	3	5.1	7.8	5.1	2.9	6.7	10.4	7.1	4.5	4.2	11.7	8.4	6.4	8.6	10.3	6.6	3.7	1.8	2.3	6.4	1.5	-0.6	-0.6	1.1	5.6	2.6	1.5	-0.8	1	3.2	6.2	6.8	4.9	1.3	1.7	1.1	7	0	-2.6	0.7	-0.8	-0.4	-2.9	-1.1	6.6	1.6	0.7	-1.6	-3.4	6.1	-0.8	-1.3	-2.4	-5.1	-5.2	0.8	-0.2	3	-1.4	-4.4	-4.3	-1	3.7	-1.4	-0.2	2.2	-2.2	-6	-8.6	-7.9	-5.5	-5.6	-9.2	-8.6	-8.1	-1.7	-4.4	-7.5	-10.3	-5.9	-5.6	-7.1	-4.7	-5.1	-2.3	2.5	-2.2	-2.9	-4	-2.1	-4.4	-3.5	-3.7	-0.7	-4.7	-7.9	-2.2	-7.8	-10.1	-2.4	-5.2	-5.8	-3.8	-5.4	-1.7	-2.4	-4.6	-7.9	-1.3	0	1	0	0	0	16	0	0	0	0	0	0	0	0	7	2	0	31	0	0	5	0	9	66	14	9	11	0	7	2	0	24	14	0	1	0	0	0	0	4	0	21	17	2	2	3	0	0	0	0	0	0	4	3	0	0	0	0	17	5	0	0	0	0	0	1	0	0	0	0	0	0	0	0	0	0	0	12	1	3	0	0	0	0	0	0	0	0	0	0	0	0	0	0	0	0	11	19	11	0	0	0	0	0	0	4	0	2	2	25	0	0	0	5	19	0	18	9	0	0	0	7	16	1	0	0	0	0	4	3	0	0	2	18	0	0	0	0	1	0	0	0	0	0	0	0	0	0	0	0	11	43	24	0	0	0	0	0	0	0	0	0	0	0	0	0	5	42	0	0	0	2	1	1	0	0	0	0	0	0	0	7	0	3	0	0	0	0	3	0	0	0	0	0	10	0	0	0	0	0	0	0	0	0	0	0	0	9	0	0	0	0	0	1	0	0	0	0	0	0	0	0	0	0	0	0	0	0	0	0	0	0	0	4	0	0	0	0	0	0	0	0	0	0	6	26	3	14	6.9	7.8	8	12.8	12.4	11.7	13.3	12.8	14.9	15.3	13.7	15.4	15.9	16.2	16.1	22	19.8	18.4	20.3	20.1	21.3	19.1	19.1	19.7	19.5	19.1	22.2	20.4	20.1	20	20.9	21.3	24.6	23.7	22.5	20.4	22.5	22	22.3	22.7	22.5	22.4	17.7	20.3	20.7	17.2	17.7	19.3	20.8	22	23.9	24.6	23.4	23.3	23.2	22.9	22.7	22.8	21.2	20.7	21.1	22.3	22.1	23.2	19.6	19.9	20.1	20.7	20.7	19.4	21	21.7	22.1	21.1	19.6	20.2	22.2	23.4	23	21.2	20.1	20.4	17.8	16.6	13.6	14.9	16.4	18.7	19.7	19.2	18.5	19.3	18.5	16	16.6	21.4	18.8	15.6	14.6	15.8	18.4	19.7	17.5	16.9	16.1	17.4	19.1	20.4	15.3	15.1	15.5	17.5	17	15.5	16.8	16.7	13.3	13.3	12.8	14	16.7	17	12.8	10.8	9.5	12.3	13.1	12.1	9.5	8.6	9.8	14.3	13.3	11	8.5	7.1	9.7	10.7	8	9.4	11	12.1	9.3	7.3	7.9	10.6	11.6	10.8	12.9	12.5	10.5	7.6	7.8	7.8	8.2	6.1	5.8	6.3	7.1	8.4	8.2	7	6.1	7	7.7	9.3	10.1	8.2	6.2	7.3	7.8	9.2	5.2	5	5.8	6.4	6	5.3	6.7	10.4	6.7	4.8	5.8	4.8	6.3	4.9	6	5.4	3.8	4.5	5.4	6.3	8.8	5.1	3.8	4.6	6.4	7.7	5.9	6.7	5.4	4.6	3.1	3	3.5	4.4	4.2	3.4	4	4.7	6.1	4.3	2.8	2.8	4	4.1	3.7	4.1	4.8	4.5	5.2	4.9	4.8	4.2	4.2	3.5	3.7	3.9	3.2	3.2	3.5	5.3	2.5	3.1	3.7	3	3.5	4.2	3.9	4.3	4.6	3.2	3.7	5.7	6.7	6	10.6	12.97	13.97	2.47	7.98	8.17	7.73	12.07	12.03	11.63	9.25	14.08	8.66	7.62	13.03	5.59	13.81	16.42	9.72	11.01	10	3.29	1.8	6.9	6.46	11.28	7.82	6.2	7.49	7.92	4.74	9.26	10.02	9.91	12.12	12.82	11.92	9.3	8.08	9.17	8.24	7.26	10.39	9.18	10.98	13.91	12.32	10	7.98	10.06	11.13	10.22	12.04	13.41	10.21	8.97	9.74	8.13	13.62	14.12	13.11	14.63	14.83	11.01	16.47	12.54	15.14	12.52	7.39	11.9	14.03	13.33	14.4	12.71	16.05	14.83	10.82	8.66	10.61	14.04	13.51	16.53	13.69	13.24	13.99	11.7	12.38	13.93	13.32	13.82	12.99	10	7.78	10.93	5.65	5.53	2.5	7.49	6.97	8.46	10.03	11.23	5.31	1.87	4.67	2.98	3.43	2.84	8.82	8.28	11.1	4.75	3.77	5.93	2.58	3.43	9.23	5.23	4.25	1.78	3.3	3.64	5.97	6.47	7.23	6.71	2.58	3.78	4.53	4.18	3.68	2.75	4.08	4.78	2.98	4	3.08	3.89	4.61	3.55	3.78	4.41	3.57	3.72	5.85	7.47	4.08	3.32	2.88	1.9	2.11	3.2	2.57	3.37	3.28	3.58	3.23	3.18	3.7	3.24	2.53	3.44	2.87	1.97	2.53	0.72	1.77	5.73	2.9	1.48	2.5	5.11	3.83	2.52	2.33	2.26	3.03	1.86	2.52	0.55	3.25	2.94	0.63	3	4.57	4.45	2.91	2.02	2.09	1.97	5.47	4.43	5.13	2.06	3.31	2.92	3.83	3.25	4.47	2.59	2.62	1.6	2.37	2.04	1.74	0.84	1.23	1.35	1.2	2.46	2.15	1.99	1.85	1.57	1.55	1.58	1.65	2.33	2.01	2.41	5.03	3.7	2.72	4.46	2.46	2.05	1.73	1.86	3.37	2.82	2.39	2.72	2.54	2.06	3.31	2.89	3.21	2.91	2.81	4.3	2.51	2.15	1.05	0.82	1.9	2.72	39.4	37.6	36.4	83.8	60.8	58.9	63.2	51.5	55.3	56.8	59.7	52.2	64.7	68	55.3	79.7	58.9	52.8	67.6	64.6	68	85.3	91.4	74.1	75.1	62.9	74	76.7	72.9	71.6	81.5	69.7	71.1	70.5	65	61.4	65.4	70.3	73.4	71.2	73.2	75.5	63	68.9	65.3	55.3	59	65.9	72.3	68.6	68.2	70.6	66	63.5	69.4	71.9	70	73.7	60.9	59.4	61.7	60.4	59.9	67.8	54.3	61.3	57	62.3	73.7	62	60	61.9	60.6	62.4	55	57.7	67.2	73	68.4	60.2	59.8	55.2	56.5	55.6	49.3	56	57	57.3	59.7	58.1	58.8	65.9	70.4	59.4	74.6	79.5	88.3	67.6	67.7	65.1	64.7	63.7	76.7	90	77.5	85.4	84.8	87.8	63.4	64.6	58.3	78.7	81.9	72.3	86.7	83	59	71.8	75.1	88.7	83.5	82.4	68.2	62.5	56.8	64.7	83.6	76.2	67.7	67.3	72.7	83.9	76.5	69.7	74	64	75.9	73.3	63.4	72.6	74.4	73.3	72.3	66.2	57.5	58.7	74	76.5	81.8	86.8	83.3	70.4	75.2	69.8	71.4	63	64.2	66.4	65.7	72.2	76.4	67.1	68	78	75.3	92.8	85.1	58.9	68.2	83.1	75.8	64.3	57.6	66.5	71.3	73.9	66.4	74	72.7	95	67.3	62	90.3	61.6	57.9	52.4	67.4	72.8	64.5	69.5	49.7	58.7	63.2	71.2	53.5	61.1	62.6	70.3	56.9	72.1	67.3	74.2	56.6	59.5	66.9	84	77.3	71.5	77	65.7	74	68.4	60.3	64	72	72.2	69.1	63.8	70.5	65.2	50.8	57	63.8	48.5	63	63	68.1	67.7	48.7	53.2	59.4	66.1	49.6	60.1	52.8	50.9	52.2	59.1	58.1	50	64.7	59.8	77.9	87.4	77.9	68.8	20	19	19	56	27	41	38	24	31	23	40	37	35	44	25	67	43	34	56	47	51	73	82	57	59	51	59	51	55	47	68	51	53	46	44	41	41	49	48	49	47	54	41	50	43	36	32	48	53	51	49	47	46	44	43	40	42	51	31	29	34	41	48	55	30	32	31	33	58	36	38	37	35	41	30	35	42	57	54	44	38	37	26	24	18	25	33	29	35	29	30	40	56	31	53	61	79	35	46	40	44	50	64	83	62	77	66	77	29	37	40	49	68	54	71	59	26	47	59	74	60	62	33	29	21	40	66	54	55	42	51	66	58	36	53	31	59	37	41	38	52	47	44	42	28	49	52	52	69	60	60	40	46	31	45	35	31	40	34	55	46	35	42	57	59	91	62	43	44	61	55	32	29	34	45	45	42	41	50	86	40	41	72	34	39	34	16	54	38	38	31	37	47	57	22	30	38	51	32	45	54	65	23	32	40	68	54	51	52	32	56	44	34	39	45	41	45	40	41	41	35	28	36	13	50	48	57	53	31	36	34	24	22	39	33	30	32	28	29	22	31	42	55	70	51	38	1.64	2.22	1.64	0.41	1.89	2.55	1.4	1.64	1.07	3.45	4.93	4.11	1.81	1.15	3.29	3.04	4.77	4.52	4.36	5.18	5.1	1.07	0.49	2.06	2.88	3.95	2.3	1.56	1.07	1.89	0.74	0.9	0.9	1.23	1.73	1.23	1.4	1.48	0.99	0.99	1.23	2.63	1.4	1.32	1.4	1.23	1.48	1.73	1.15	1.23	1.32	1.07	1.56	1.56	1.15	1.15	1.07	1.07	1.64	1.32	1.23	1.48	5.18	5.75	3.29	1.32	1.07	1.32	1.32	1.15	1.81	1.73	1.89	1.32	3.45	2.88	3.21	3.12	1.97	3.7	3.21	4.27	1.23	1.32	1.81	1.32	1.07	1.32	1.48	1.07	1.48	1.4	2.47	1.15	0.74	1.23	0.41	1.15	1.4	1.15	0.9	3.95	1.81	0.41	0.41	0.25	0.41	0.49	1.23	1.48	3.21	0.9	1.07	0.82	0.66	0.66	1.4	0.66	0.66	0.49	2.3	1.56	0.9	0.66	0.66	1.48	0.33	1.4	1.97	0.58	0.82	0.74	1.15	0.82	1.64	0.74	0.49	1.73	0.99	1.23	0.66	0.74	1.48	0.82	2.38	3.78	1.07	0.66	2.22	0.9	2.22	0.9	0.66	0.82	1.23	0.99	0.58	0.66	0.74	0.25	0.49	1.23	0.25	0.08	0.41	0.16	0.33	3.62	0.82	0.49	1.73	2.88	1.07	0.49	0.58	1.15	1.15	0.41	0.41	0.16	2.88	2.22	0.25	1.23	3.37	1.4	2.38	1.56	0.74	0.25	1.56	1.4	3.7	1.73	0.66	0.49	1.32	1.48	3.21	0.41	0.82	0.9	0.82	0.49	0.25	0.08	0.41	0.25	0.16	1.07	1.56	2.14	0.41	0.33	0.66	0.58	0.25	0.41	0.9	0.58	3.45	0.41	0.41	1.89	2.06	0.74	0.82	1.15	3.12	0.66	0.41	3.21	0.82	1.56	3.12	0.9	0.74	0.99	0.33	0.82	1.32	1.73	0.08	0.25	0.9	2.3	4.11	4.93	4.11	1.64	4.93	4.93	3.29	4.11	3.29	7.4	6.58	6.58	4.93	4.11	5.75	5.75	5.75	5.75	6.58	7.4	7.4	4.11	2.47	4.93	5.75	5.75	4.93	3.29	2.47	4.93	3.29	2.47	2.47	3.29	3.29	3.29	4.11	4.11	4.93	3.29	4.93	4.93	2.47	3.29	3.29	3.29	4.11	4.11	3.29	3.29	3.29	3.29	4.11	4.11	4.93	4.11	3.29	4.11	4.11	4.11	3.29	4.93	7.4	9.04	6.58	4.11	3.29	3.29	4.11	2.47	4.11	4.11	4.11	4.93	5.75	6.58	6.58	4.93	4.93	7.4	6.58	6.58	4.11	3.29	5.75	3.29	2.47	2.47	3.29	3.29	4.11	4.11	4.93	2.47	2.47	4.11	2.47	3.29	4.11	3.29	1.64	5.75	3.29	0.82	1.64	0.82	1.64	2.47	3.29	4.11	6.58	4.11	2.47	2.47	2.47	2.47	4.11	2.47	2.47	1.64	5.75	4.93	3.29	1.64	1.64	4.11	1.64	3.29	3.29	1.64	1.64	2.47	3.29	2.47	4.11	1.64	1.64	4.93	2.47	4.93	1.64	2.47	5.75	3.29	6.58	5.75	2.47	3.29	6.58	3.29	5.75	3.29	2.47	3.29	3.29	3.29	2.47	1.64	1.64	0.82	1.64	4.11	0.82	0.82	1.64	0.82	1.64	6.58	2.47	4.11	6.58	5.75	3.29	2.47	2.47	4.11	4.11	1.64	1.64	0.82	6.58	4.93	0.82	4.93	5.75	3.29	7.4	3.29	3.29	1.64	4.93	4.93	5.75	3.29	4.11	1.64	5.75	4.11	7.4	1.64	2.47	2.47	4.11	1.64	0.82	0.08	2.47	1.64	0.82	4.11	4.11	5.75	1.64	1.64	2.47	1.64	0.82	1.64	3.29	1.64	5.75	0.82	0.82	6.58	3.29	2.47	1.64	4.11	4.93	2.47	1.64	6.58	4.11	4.11	6.58	3.29	3.29	3.29	0.82	3.29	4.11	4.11	0.82	0.82	4.93	6.58	13	12.9	11.7	0.1	12.1	12.4	9.5	12.5	12.3	11	4.1	10.1	7.6	12.2	12.4	0.2	11.2	12	4.1	9.9	6.1	0.5	0.4	5.4	0.5	1.8	5.1	6.6	7.4	7.4	4.2	10.5	10.8	10	9.4	10.8	9	8.4	11.2	9.5	7	7.5	8.6	11.5	12.7	10.9	12.3	11.2	8.1	9.4	9.3	9.5	12.6	11.7	7.5	9.4	9.2	8.4	12.2	12.6	11.9	12.4	10.1	5.9	10	12.3	11.7	9.2	2.9	11.9	11.1	11.8	11	9.2	12.2	10.3	8.5	6.1	8.2	11	12.1	10.7	11.4	12.2	12	11.6	11.3	11.2	10.1	10	9.4	7.7	6.1	10.2	4.9	5.2	0	9.5	9.7	10.7	9.9	5.9	2.8	0	4.8	0.1	3.9	1.4	10.1	11.2	11.2	7.4	2.2	8.7	0.7	6.6	10.1	6.9	6.3	0.1	3.3	4.9	9.9	10.8	10.7	9.3	0	7.1	7	10.4	6.6	6.7	7.5	8.4	4.4	10.2	1.6	7.9	9.7	6.6	8	7.6	6.8	8.9	9.5	4.9	7.5	8	0.2	0	0.1	8.8	7.7	9.8	6.2	9.3	9.8	9.2	9.2	2.9	8.4	8.5	6.9	3.6	2.6	0	4.2	6.3	9	2.3	3.4	6.6	8.7	9.5	8	6.8	7.1	7.2	5	0	8	6	2.7	9.1	0.8	9	5.1	3.5	8.9	8.4	8.9	6.3	2.2	0.8	8.8	7.9	7.6	1.9	8.7	8.3	4.1	0	5.6	8.8	7.1	0	7.3	8.7	8.6	7.9	0	6.1	8.7	8.6	8.1	8.3	7.1	8.9	7.1	9	6.9	9	8.8	7.6	6.4	5.8	0.2	6.8	7.2	9.1	8.9	0	9.3	8.3	7.7	9	9	8.8	9	9.3	9.3	8.9	2.8	6	7.8	3.6	322	320.3	298.6	87.4	306.2	311.7	259	313.7	310.2	286.6	160.9	270.3	224.8	308.6	312.3	90	290.5	305.1	161.1	266.8	197.6	95.5	93.7	184.8	95.5	119.1	179.2	206.4	220.9	220.9	162.6	277.1	282.4	267.8	256.8	282.1	249.3	238.2	288.9	257.9	212.4	221.3	241.1	293.5	315	282.2	307.4	287.2	230.9	254.1	252.1	255.5	311.2	294.6	218.5	252.5	248.6	233.9	302	308.8	295.8	304.4	262.7	187.1	260.2	300.9	289.7	244.6	131.8	291.8	277.1	289	274.2	241.8	294.4	260.2	227.9	185	221.5	270.2	288.8	263.6	275.2	288.5	284.2	276.5	270.6	268.1	248.3	245.8	234.7	204.8	176.7	246.1	155	159.5	45.1	230.9	233.4	249.4	235	167.3	114.9	43.2	146.9	68.7	130.7	89.1	230.6	247.5	246.4	183.9	99.4	202.9	74.3	167.5	222	170.5	160.1	62.4	111.7	135.8	212	224.7	221.9	199.4	36.7	163.9	161.4	211.1	153.5	154	164.8	176.8	117.7	200.6	75.8	165.2	189.7	144.6	163.3	156.6	144.5	172.4	179.5	115.5	149.9	155.6	50.1	29.9	47.8	161.8	146.3	172.5	124.9	163.7	169	160.2	159.1	79.1	146.9	147.2	126.5	85.3	72.5	25.8	90.6	115	146.3	66.3	78.7	115.5	139.1	147.5	129.4	115	117.7	118.1	92.7	23.1	125.1	102.3	65.3	135.4	43.8	133	90.1	72.4	130.4	124.5	129.4	101.2	57.2	42.1	126.8	117	113.6	53.2	124.7	120.3	76.1	21	91.7	125.2	107.3	20.9	109.4	124.2	123.2	116	21	97.3	124.9	124.1	119.1	121.5	109	128.5	109.7	130.4	108.3	131.4	129.7	117.2	104.6	98.5	37.4	110.6	115.6	137.3	135.8	23.2	141.9	131.3	125.2	140.9	141.8	140.4	143.6	148.1	149	145.3	73.3	112.3	134.9	84.7	6.341	7.464	6.866	0.945	6.042	6.726	4.983	6.869	6.317	6.939	5.558	8.666	4.902	5.658	8.533	2.478	9.631	10.615	5.307	7.813	7.485	1.348	0.95	3.038	2.695	5.154	3.626	3.318	4.141	4.213	2.292	5.444	5.877	5.449	6.33	6.386	5.982	5.146	4.911	5.048	3.797	4.17	3.958	5.887	6.638	6.45	6.709	5.856	3.552	4.665	5.65	4.871	7.126	6.928	5.019	5.249	5.156	4.649	7.224	7.071	6.603	6.382	9.161	7.057	8.555	6.39	6.491	5.356	2.678	6.063	6.546	6.92	7.055	5.469	8.792	7.565	5.696	4.738	5.26	8.199	8.201	9.442	5.364	6.215	6.333	5.466	5.469	5.882	5.664	5.486	5.41	4.506	3.152	4.979	2.169	2.666	0.843	3.879	3.875	4.576	4.09	5.689	2.289	0.712	1.38	0.799	1.351	0.87	4.265	4.687	6.608	2.874	1.157	2.717	0.826	1.876	4.299	1.78	1.802	0.623	1.802	1.893	2.933	3.135	3.109	3.238	0.658	2.111	2.004	2.376	1.658	1.371	2.003	1.884	1.327	2.019	0.744	2.327	2.33	1.919	1.685	1.87	1.862	1.73	3.219	3.751	1.84	1.598	1.118	0.581	1.011	1.555	1.214	1.635	1.328	1.631	1.367	1.337	1.501	0.719	1.012	1.563	1.016	0.411	0.627	0.193	0.574	3.078	1.14	0.439	1.007	2.389	1.371	0.878	0.768	0.9	1.084	0.556	0.615	0.135	1.81	1.381	0.177	1.124	2.283	1.546	1.292	0.732	0.718	0.499	1.819	1.353	2.432	0.766	0.886	0.696	1.187	0.942	2.314	0.617	0.632	0.446	0.676	0.573	0.394	0.147	0.368	0.376	0.321	0.815	0.719	0.938	0.523	0.447	0.513	0.512	0.39	0.618	0.637	0.696	2.68	0.855	0.706	1.747	1.098	0.624	0.494	0.735	2.073	0.906	0.712	1.486	0.963	1.056	2.1	1.091	1.09	1.145	0.844	1.423	1.231	1.244	0.272	0.428	0.918	1.321	14.25382744	14.26955073	14.28454414	14.29879705	14.31229923	14.32504092	14.33701279	14.34820602	14.35861229	14.36822381	14.37703335	14.38503423	14.3922204	14.39858638	14.40412734	14.40883908	14.41271803	14.41576131	14.4179667	14.41933263	14.41985825	14.41954335	14.41838845	14.4163947	14.41356396	14.40989877	14.4054023	14.40007842	14.3939316	14.38696699	14.37919032	14.37060794	14.3612268	14.35105438	14.34009873	14.32836843	14.31587254	14.30262062	14.28862266	14.27388911	14.25843079	14.24225891	14.22538503	14.20782104	14.18957909	14.17067164	14.15111137	14.13091115	14.11008408	14.08864337	14.06660241	14.04397466	14.02077368	13.99701307	13.97270649	13.94786758	13.92250998	13.89664732	13.87029315	13.84346094	13.8161641	13.78841592	13.76022955	13.73161803	13.70259422	13.67317083	13.64336039	13.61317524	13.58262752	13.55172917	13.52049189	13.48892719	13.45704634	13.42486037	13.39238007	13.359616	13.32657848	13.29327757	13.25972309	13.22592463	13.19189151	13.15763283	13.12315743	13.08847391	13.05359066	13.01851581	12.98325727	12.94782274	12.91221968	12.87645536	12.84053684	12.80447097	12.76826441	12.73192364	12.69545498	12.65886454	12.6221583	12.58534209	12.54842157	12.5114023	12.47428967	12.43708901	12.39980548	12.36244419	12.32501016	12.28750829	12.24994347	12.21232049	12.17464411	12.13691906	12.09915003	12.06134171	12.02349876	11.98562588	11.94772777	11.90980915	11.87187478	11.83392949	11.79597816	11.75802572	11.72007722	11.68213776	11.6442126	11.60630705	11.5684266	11.53057684	11.49276354	11.45499258	11.41727006	11.37960223	11.34199553	11.3044566	11.26699229	11.22960967	11.19231603	11.15511891	11.11802607	11.08104556	11.04418565	11.00745491	10.97086218	10.93441658	10.89812752	10.86200471	10.82605815	10.79029818	10.7547354	10.71938076	10.68424553	10.64934126	10.61467987	10.58027356	10.54613487	10.51227665	10.47871206	10.44545457	10.41251798	10.37991636	10.34766407	10.31577578	10.28426642	10.25315116	10.22244546	10.19216499	10.16232563	10.13294349	10.10403485	10.07561614	10.04770396	10.02031502	9.993466108	9.967174109	9.941455937	9.916328523	9.891808783	9.867913588	9.84465973	9.822063892	9.80014261	9.778912242	9.758388931	9.738588567	9.719526751	9.701218761	9.683679511	9.666923515	9.650964849	9.635817118	9.621493414	9.608006283	9.595367692	9.583588993	9.572680891	9.56265341	9.553515871	9.545276855	9.537944184	9.531524893	9.526025212	9.52145054	9.517805438	9.515093604	9.513317872	9.512480192	9.512581633	9.513622374	9.515601708	9.518518039	9.522368892	9.527150918	9.532859904	9.539490792	9.547037687	9.555493882	9.564851874	9.575103391	9.586239415	9.598250209	9.611125348	9.624853747	9.639423694	9.654822885	9.671038455	9.688057016	9.705864693	9.72444716	9.743789675	9.763877121	9.784694041	9.806224674	9.828452996	9.851362749	9.874937486	9.899160598	9.924015354	9.949484929	9.975552443	10.00220098	10.02941365	10.05717355	10.08546389	10.11426791	10.143569	10.17335067	10.20359658	10.23429055
9687	F25_ES	F25	1978	V006	30.8	64	24.21	NA	52	133	75_16.7_1	3_NA_12	15.4	18.1	19	13.3	17.8	17.4	18.3	21	22.3	22.3	19.7	23.8	20.8	20.3	23.6	22.7	26	26.6	24.1	24.7	24.8	19.3	18.2	22.1	21.7	24.3	24.1	22.1	22.7	22.9	21.5	24.4	26.5	26	26.5	25.8	26.4	24.8	24.3	25.1	24.5	23.9	23	23.8	25	24.7	24.1	23.7	23.4	25.2	26.7	26.6	26.9	27.5	25.9	25.1	25.4	24.6	26.6	26.6	26.3	27.6	27.6	26.3	27.2	25.4	26.8	25.8	23	24.8	26.7	26.7	27.4	26.1	27	26.7	25.7	25.2	26	26.8	26	27.6	24.9	24	22.7	22.1	23.4	25.5	25.7	25.7	24.9	23.7	21.9	22.3	19.2	22.3	18.5	19.8	18.7	20.6	23.2	24.6	19.6	16.5	18.1	17.8	19.4	19.9	20.5	20	22.1	19.2	18.1	18.6	17	17.6	19.4	16.3	15	13.8	17.5	18	16.5	15.2	14.7	16.7	13.7	13.9	12	10.6	11.4	15	15.3	13.8	9	8.5	10.6	12.6	10.4	10.8	12.8	14.5	10.7	8.4	11.7	15.9	13.7	12.1	13.8	12.4	10.4	8.1	7.5	8.6	9	6.5	5.5	6.2	8.1	9.2	8	7.6	5.4	5.4	7.3	7	9.5	11.9	5.6	5.1	7.4	12.3	5.5	2.9	4	4.9	5.5	2.2	5.8	8.3	6.9	3.3	0.7	3.4	8.2	6	5.3	2.7	-0.5	0.8	8.2	8	11.9	2.2	2.1	2.9	7.3	8.3	7.5	5.9	3.8	0.2	-1.5	-2.6	-2.1	-2.1	-1.6	-3.4	-2.2	2.2	4.2	0.4	-3.7	-4.5	-1.3	-1	-1.8	0.7	1.5	1.7	7.3	4.8	2.9	4.9	1.2	-1.3	-1.6	-0.8	1	-0.2	-0.5	3.8	-2.6	-2.3	1.9	-0.5	1.3	2.1	1.3	4.8	2.1	-1.8	-3.4	0.9	4.8	5	23.9	27.1	27.5	15.6	25.2	22.6	25.5	28.5	29.9	27.8	21.9	28.5	27	27.4	30.4	24.4	30.8	32.3	27	30.1	29.3	23.4	20.7	26	23.5	26.9	27.3	27.2	27.3	28.1	24.3	30.4	32.3	32.7	32.6	33.7	34	31.8	32.3	31.3	30.9	28.2	27.3	30.9	30.8	31.4	31.7	29.4	28.2	30.6	32.7	31.6	32.9	33.8	33.7	32.6	34.4	32.1	33.8	33.7	32.1	32.9	32	29.4	32.7	33.5	34.5	32.9	26.8	32.1	33.5	34.2	35.2	31.6	33	34.1	31.7	28.6	31.3	32.9	33.3	33.1	33.1	33.3	31.9	30.5	31.8	32.5	32.8	32.9	32.8	30.7	25.4	29.2	24	27.8	19.1	27.1	25.8	28.1	30.4	28.5	22.2	17.6	22.5	19.2	23.7	22.7	26.5	28.9	28	26.3	20.8	22.9	20	23.2	26.6	23	20.4	16.5	23.7	22.5	24.8	26.1	25.5	23.1	14.8	17.8	15.3	17.8	16.8	19.8	20	18.9	13.1	16.7	16.1	18.4	17.5	21.9	20.5	21.6	15.8	15.5	19.4	18.9	19	19.2	19.1	19.3	14.1	15.2	16.7	17	13.3	13.1	13.9	14.9	17.4	13.6	16.4	17	14.6	10	10.8	7.6	14.7	17.1	12.1	13.2	13	18	11.5	11.4	10.7	11.6	10.9	11.3	11.9	9.6	12.5	7.5	4.8	8.9	9.7	12.5	11.8	6.2	6	9.3	15.6	15.5	15.9	4.2	12.2	11.7	16.6	12.7	14.6	13.2	6.2	1.8	2.5	4.9	3.9	-0.6	5.2	2.6	4.8	13.1	9.9	6.7	0.8	1.8	5.3	5.8	3.3	8.3	9.4	7	11	13.9	11.4	16.3	3.6	2.2	0.3	2.3	4.7	5.4	7.4	9	2.3	5.3	6.1	3.7	8	9.4	9.5	12.7	11.7	1.1	0.2	4.8	11.3	11	5.6	7.3	10	11.8	11.6	12	12.3	13	14.9	17	17.3	20	16.8	15.1	15	21.1	23.2	22.8	23	22.4	22.2	16.8	16.8	18.5	18.9	22.2	22.2	19.3	18.9	19.2	19.3	18.7	21.9	20.6	21.3	18.6	21	20.5	18.7	21.3	21.4	20.7	17.7	16.9	19.2	19.2	18.7	18.7	18.7	20.4	22.8	22.8	21.5	22.2	22.1	20	20.3	20.4	20.3	19.8	20.3	22.2	24.9	24.2	21.4	18.5	19.5	21.3	19.8	18.6	20	20.4	22	20.9	21.2	21.5	21.9	22.8	21.4	21.8	18.4	22	18.5	16.8	15.8	14.8	15.7	19.5	19.9	19.7	19.5	19.3	19.6	17.8	15.1	18.8	17.8	14.8	13.8	14.2	16.2	20.6	17.2	14.8	14.7	16.7	16.6	18	14.2	11	15.3	15.4	16.7	16	14.6	14.5	14.9	12.3	11.4	12.4	13	14.5	11.7	8.1	6	11.3	12.9	11.1	8.3	4.5	5	11.9	13.1	9.6	5.3	3	5.1	7.8	5.1	2.9	6.7	10.4	7.1	4.5	4.2	11.7	8.4	6.4	8.6	10.3	6.6	3.7	1.8	2.3	6.4	1.5	-0.6	-0.6	1.1	5.6	2.6	1.5	-0.8	1	3.2	6.2	6.8	4.9	1.3	1.7	1.1	7	0	-2.6	0.7	-0.8	-0.4	-2.9	-1.1	6.6	1.6	0.7	-1.6	-3.4	6.1	-0.8	-1.3	-2.4	-5.1	-5.2	0.8	-0.2	3	-1.4	-4.4	-4.3	-1	3.7	-1.4	-0.2	2.2	-2.2	-6	-8.6	-7.9	-5.5	-5.6	-9.2	-8.6	-8.1	-1.7	-4.4	-7.5	-10.3	-5.9	-5.6	-7.1	-4.7	-5.1	-2.3	2.5	-2.2	-2.9	-4	-2.1	-4.4	-3.5	-3.7	-0.7	-4.7	-7.9	-2.2	-7.8	-10.1	-2.4	-5.2	-5.8	-3.8	-5.4	-1.7	-2.4	-4.6	-7.9	-1.3	0	1	0	0	0	16	0	0	0	0	0	0	0	0	7	2	0	31	0	0	5	0	9	66	14	9	11	0	7	2	0	24	14	0	1	0	0	0	0	4	0	21	17	2	2	3	0	0	0	0	0	0	4	3	0	0	0	0	17	5	0	0	0	0	0	1	0	0	0	0	0	0	0	0	0	0	0	12	1	3	0	0	0	0	0	0	0	0	0	0	0	0	0	0	0	0	11	19	11	0	0	0	0	0	0	4	0	2	2	25	0	0	0	5	19	0	18	9	0	0	0	7	16	1	0	0	0	0	4	3	0	0	2	18	0	0	0	0	1	0	0	0	0	0	0	0	0	0	0	0	11	43	24	0	0	0	0	0	0	0	0	0	0	0	0	0	5	42	0	0	0	2	1	1	0	0	0	0	0	0	0	7	0	3	0	0	0	0	3	0	0	0	0	0	10	0	0	0	0	0	0	0	0	0	0	0	0	9	0	0	0	0	0	1	0	0	0	0	0	0	0	0	0	0	0	0	0	0	0	0	0	0	0	4	0	0	0	0	0	0	0	0	0	0	6	26	3	14	6.9	7.8	8	12.8	12.4	11.7	13.3	12.8	14.9	15.3	13.7	15.4	15.9	16.2	16.1	22	19.8	18.4	20.3	20.1	21.3	19.1	19.1	19.7	19.5	19.1	22.2	20.4	20.1	20	20.9	21.3	24.6	23.7	22.5	20.4	22.5	22	22.3	22.7	22.5	22.4	17.7	20.3	20.7	17.2	17.7	19.3	20.8	22	23.9	24.6	23.4	23.3	23.2	22.9	22.7	22.8	21.2	20.7	21.1	22.3	22.1	23.2	19.6	19.9	20.1	20.7	20.7	19.4	21	21.7	22.1	21.1	19.6	20.2	22.2	23.4	23	21.2	20.1	20.4	17.8	16.6	13.6	14.9	16.4	18.7	19.7	19.2	18.5	19.3	18.5	16	16.6	21.4	18.8	15.6	14.6	15.8	18.4	19.7	17.5	16.9	16.1	17.4	19.1	20.4	15.3	15.1	15.5	17.5	17	15.5	16.8	16.7	13.3	13.3	12.8	14	16.7	17	12.8	10.8	9.5	12.3	13.1	12.1	9.5	8.6	9.8	14.3	13.3	11	8.5	7.1	9.7	10.7	8	9.4	11	12.1	9.3	7.3	7.9	10.6	11.6	10.8	12.9	12.5	10.5	7.6	7.8	7.8	8.2	6.1	5.8	6.3	7.1	8.4	8.2	7	6.1	7	7.7	9.3	10.1	8.2	6.2	7.3	7.8	9.2	5.2	5	5.8	6.4	6	5.3	6.7	10.4	6.7	4.8	5.8	4.8	6.3	4.9	6	5.4	3.8	4.5	5.4	6.3	8.8	5.1	3.8	4.6	6.4	7.7	5.9	6.7	5.4	4.6	3.1	3	3.5	4.4	4.2	3.4	4	4.7	6.1	4.3	2.8	2.8	4	4.1	3.7	4.1	4.8	4.5	5.2	4.9	4.8	4.2	4.2	3.5	3.7	3.9	3.2	3.2	3.5	5.3	2.5	3.1	3.7	3	3.5	4.2	3.9	4.3	4.6	3.2	3.7	5.7	6.7	6	10.6	12.97	13.97	2.47	7.98	8.17	7.73	12.07	12.03	11.63	9.25	14.08	8.66	7.62	13.03	5.59	13.81	16.42	9.72	11.01	10	3.29	1.8	6.9	6.46	11.28	7.82	6.2	7.49	7.92	4.74	9.26	10.02	9.91	12.12	12.82	11.92	9.3	8.08	9.17	8.24	7.26	10.39	9.18	10.98	13.91	12.32	10	7.98	10.06	11.13	10.22	12.04	13.41	10.21	8.97	9.74	8.13	13.62	14.12	13.11	14.63	14.83	11.01	16.47	12.54	15.14	12.52	7.39	11.9	14.03	13.33	14.4	12.71	16.05	14.83	10.82	8.66	10.61	14.04	13.51	16.53	13.69	13.24	13.99	11.7	12.38	13.93	13.32	13.82	12.99	10	7.78	10.93	5.65	5.53	2.5	7.49	6.97	8.46	10.03	11.23	5.31	1.87	4.67	2.98	3.43	2.84	8.82	8.28	11.1	4.75	3.77	5.93	2.58	3.43	9.23	5.23	4.25	1.78	3.3	3.64	5.97	6.47	7.23	6.71	2.58	3.78	4.53	4.18	3.68	2.75	4.08	4.78	2.98	4	3.08	3.89	4.61	3.55	3.78	4.41	3.57	3.72	5.85	7.47	4.08	3.32	2.88	1.9	2.11	3.2	2.57	3.37	3.28	3.58	3.23	3.18	3.7	3.24	2.53	3.44	2.87	1.97	2.53	0.72	1.77	5.73	2.9	1.48	2.5	5.11	3.83	2.52	2.33	2.26	3.03	1.86	2.52	0.55	3.25	2.94	0.63	3	4.57	4.45	2.91	2.02	2.09	1.97	5.47	4.43	5.13	2.06	3.31	2.92	3.83	3.25	4.47	2.59	2.62	1.6	2.37	2.04	1.74	0.84	1.23	1.35	1.2	2.46	2.15	1.99	1.85	1.57	1.55	1.58	1.65	2.33	2.01	2.41	5.03	3.7	2.72	4.46	2.46	2.05	1.73	1.86	3.37	2.82	2.39	2.72	2.54	2.06	3.31	2.89	3.21	2.91	2.81	4.3	2.51	2.15	1.05	0.82	1.9	2.72	39.4	37.6	36.4	83.8	60.8	58.9	63.2	51.5	55.3	56.8	59.7	52.2	64.7	68	55.3	79.7	58.9	52.8	67.6	64.6	68	85.3	91.4	74.1	75.1	62.9	74	76.7	72.9	71.6	81.5	69.7	71.1	70.5	65	61.4	65.4	70.3	73.4	71.2	73.2	75.5	63	68.9	65.3	55.3	59	65.9	72.3	68.6	68.2	70.6	66	63.5	69.4	71.9	70	73.7	60.9	59.4	61.7	60.4	59.9	67.8	54.3	61.3	57	62.3	73.7	62	60	61.9	60.6	62.4	55	57.7	67.2	73	68.4	60.2	59.8	55.2	56.5	55.6	49.3	56	57	57.3	59.7	58.1	58.8	65.9	70.4	59.4	74.6	79.5	88.3	67.6	67.7	65.1	64.7	63.7	76.7	90	77.5	85.4	84.8	87.8	63.4	64.6	58.3	78.7	81.9	72.3	86.7	83	59	71.8	75.1	88.7	83.5	82.4	68.2	62.5	56.8	64.7	83.6	76.2	67.7	67.3	72.7	83.9	76.5	69.7	74	64	75.9	73.3	63.4	72.6	74.4	73.3	72.3	66.2	57.5	58.7	74	76.5	81.8	86.8	83.3	70.4	75.2	69.8	71.4	63	64.2	66.4	65.7	72.2	76.4	67.1	68	78	75.3	92.8	85.1	58.9	68.2	83.1	75.8	64.3	57.6	66.5	71.3	73.9	66.4	74	72.7	95	67.3	62	90.3	61.6	57.9	52.4	67.4	72.8	64.5	69.5	49.7	58.7	63.2	71.2	53.5	61.1	62.6	70.3	56.9	72.1	67.3	74.2	56.6	59.5	66.9	84	77.3	71.5	77	65.7	74	68.4	60.3	64	72	72.2	69.1	63.8	70.5	65.2	50.8	57	63.8	48.5	63	63	68.1	67.7	48.7	53.2	59.4	66.1	49.6	60.1	52.8	50.9	52.2	59.1	58.1	50	64.7	59.8	77.9	87.4	77.9	68.8	20	19	19	56	27	41	38	24	31	23	40	37	35	44	25	67	43	34	56	47	51	73	82	57	59	51	59	51	55	47	68	51	53	46	44	41	41	49	48	49	47	54	41	50	43	36	32	48	53	51	49	47	46	44	43	40	42	51	31	29	34	41	48	55	30	32	31	33	58	36	38	37	35	41	30	35	42	57	54	44	38	37	26	24	18	25	33	29	35	29	30	40	56	31	53	61	79	35	46	40	44	50	64	83	62	77	66	77	29	37	40	49	68	54	71	59	26	47	59	74	60	62	33	29	21	40	66	54	55	42	51	66	58	36	53	31	59	37	41	38	52	47	44	42	28	49	52	52	69	60	60	40	46	31	45	35	31	40	34	55	46	35	42	57	59	91	62	43	44	61	55	32	29	34	45	45	42	41	50	86	40	41	72	34	39	34	16	54	38	38	31	37	47	57	22	30	38	51	32	45	54	65	23	32	40	68	54	51	52	32	56	44	34	39	45	41	45	40	41	41	35	28	36	13	50	48	57	53	31	36	34	24	22	39	33	30	32	28	29	22	31	42	55	70	51	38	1.64	2.22	1.64	0.41	1.89	2.55	1.4	1.64	1.07	3.45	4.93	4.11	1.81	1.15	3.29	3.04	4.77	4.52	4.36	5.18	5.1	1.07	0.49	2.06	2.88	3.95	2.3	1.56	1.07	1.89	0.74	0.9	0.9	1.23	1.73	1.23	1.4	1.48	0.99	0.99	1.23	2.63	1.4	1.32	1.4	1.23	1.48	1.73	1.15	1.23	1.32	1.07	1.56	1.56	1.15	1.15	1.07	1.07	1.64	1.32	1.23	1.48	5.18	5.75	3.29	1.32	1.07	1.32	1.32	1.15	1.81	1.73	1.89	1.32	3.45	2.88	3.21	3.12	1.97	3.7	3.21	4.27	1.23	1.32	1.81	1.32	1.07	1.32	1.48	1.07	1.48	1.4	2.47	1.15	0.74	1.23	0.41	1.15	1.4	1.15	0.9	3.95	1.81	0.41	0.41	0.25	0.41	0.49	1.23	1.48	3.21	0.9	1.07	0.82	0.66	0.66	1.4	0.66	0.66	0.49	2.3	1.56	0.9	0.66	0.66	1.48	0.33	1.4	1.97	0.58	0.82	0.74	1.15	0.82	1.64	0.74	0.49	1.73	0.99	1.23	0.66	0.74	1.48	0.82	2.38	3.78	1.07	0.66	2.22	0.9	2.22	0.9	0.66	0.82	1.23	0.99	0.58	0.66	0.74	0.25	0.49	1.23	0.25	0.08	0.41	0.16	0.33	3.62	0.82	0.49	1.73	2.88	1.07	0.49	0.58	1.15	1.15	0.41	0.41	0.16	2.88	2.22	0.25	1.23	3.37	1.4	2.38	1.56	0.74	0.25	1.56	1.4	3.7	1.73	0.66	0.49	1.32	1.48	3.21	0.41	0.82	0.9	0.82	0.49	0.25	0.08	0.41	0.25	0.16	1.07	1.56	2.14	0.41	0.33	0.66	0.58	0.25	0.41	0.9	0.58	3.45	0.41	0.41	1.89	2.06	0.74	0.82	1.15	3.12	0.66	0.41	3.21	0.82	1.56	3.12	0.9	0.74	0.99	0.33	0.82	1.32	1.73	0.08	0.25	0.9	2.3	4.11	4.93	4.11	1.64	4.93	4.93	3.29	4.11	3.29	7.4	6.58	6.58	4.93	4.11	5.75	5.75	5.75	5.75	6.58	7.4	7.4	4.11	2.47	4.93	5.75	5.75	4.93	3.29	2.47	4.93	3.29	2.47	2.47	3.29	3.29	3.29	4.11	4.11	4.93	3.29	4.93	4.93	2.47	3.29	3.29	3.29	4.11	4.11	3.29	3.29	3.29	3.29	4.11	4.11	4.93	4.11	3.29	4.11	4.11	4.11	3.29	4.93	7.4	9.04	6.58	4.11	3.29	3.29	4.11	2.47	4.11	4.11	4.11	4.93	5.75	6.58	6.58	4.93	4.93	7.4	6.58	6.58	4.11	3.29	5.75	3.29	2.47	2.47	3.29	3.29	4.11	4.11	4.93	2.47	2.47	4.11	2.47	3.29	4.11	3.29	1.64	5.75	3.29	0.82	1.64	0.82	1.64	2.47	3.29	4.11	6.58	4.11	2.47	2.47	2.47	2.47	4.11	2.47	2.47	1.64	5.75	4.93	3.29	1.64	1.64	4.11	1.64	3.29	3.29	1.64	1.64	2.47	3.29	2.47	4.11	1.64	1.64	4.93	2.47	4.93	1.64	2.47	5.75	3.29	6.58	5.75	2.47	3.29	6.58	3.29	5.75	3.29	2.47	3.29	3.29	3.29	2.47	1.64	1.64	0.82	1.64	4.11	0.82	0.82	1.64	0.82	1.64	6.58	2.47	4.11	6.58	5.75	3.29	2.47	2.47	4.11	4.11	1.64	1.64	0.82	6.58	4.93	0.82	4.93	5.75	3.29	7.4	3.29	3.29	1.64	4.93	4.93	5.75	3.29	4.11	1.64	5.75	4.11	7.4	1.64	2.47	2.47	4.11	1.64	0.82	0.08	2.47	1.64	0.82	4.11	4.11	5.75	1.64	1.64	2.47	1.64	0.82	1.64	3.29	1.64	5.75	0.82	0.82	6.58	3.29	2.47	1.64	4.11	4.93	2.47	1.64	6.58	4.11	4.11	6.58	3.29	3.29	3.29	0.82	3.29	4.11	4.11	0.82	0.82	4.93	6.58	13	12.9	11.7	0.1	12.1	12.4	9.5	12.5	12.3	11	4.1	10.1	7.6	12.2	12.4	0.2	11.2	12	4.1	9.9	6.1	0.5	0.4	5.4	0.5	1.8	5.1	6.6	7.4	7.4	4.2	10.5	10.8	10	9.4	10.8	9	8.4	11.2	9.5	7	7.5	8.6	11.5	12.7	10.9	12.3	11.2	8.1	9.4	9.3	9.5	12.6	11.7	7.5	9.4	9.2	8.4	12.2	12.6	11.9	12.4	10.1	5.9	10	12.3	11.7	9.2	2.9	11.9	11.1	11.8	11	9.2	12.2	10.3	8.5	6.1	8.2	11	12.1	10.7	11.4	12.2	12	11.6	11.3	11.2	10.1	10	9.4	7.7	6.1	10.2	4.9	5.2	0	9.5	9.7	10.7	9.9	5.9	2.8	0	4.8	0.1	3.9	1.4	10.1	11.2	11.2	7.4	2.2	8.7	0.7	6.6	10.1	6.9	6.3	0.1	3.3	4.9	9.9	10.8	10.7	9.3	0	7.1	7	10.4	6.6	6.7	7.5	8.4	4.4	10.2	1.6	7.9	9.7	6.6	8	7.6	6.8	8.9	9.5	4.9	7.5	8	0.2	0	0.1	8.8	7.7	9.8	6.2	9.3	9.8	9.2	9.2	2.9	8.4	8.5	6.9	3.6	2.6	0	4.2	6.3	9	2.3	3.4	6.6	8.7	9.5	8	6.8	7.1	7.2	5	0	8	6	2.7	9.1	0.8	9	5.1	3.5	8.9	8.4	8.9	6.3	2.2	0.8	8.8	7.9	7.6	1.9	8.7	8.3	4.1	0	5.6	8.8	7.1	0	7.3	8.7	8.6	7.9	0	6.1	8.7	8.6	8.1	8.3	7.1	8.9	7.1	9	6.9	9	8.8	7.6	6.4	5.8	0.2	6.8	7.2	9.1	8.9	0	9.3	8.3	7.7	9	9	8.8	9	9.3	9.3	8.9	2.8	6	7.8	3.6	322	320.3	298.6	87.4	306.2	311.7	259	313.7	310.2	286.6	160.9	270.3	224.8	308.6	312.3	90	290.5	305.1	161.1	266.8	197.6	95.5	93.7	184.8	95.5	119.1	179.2	206.4	220.9	220.9	162.6	277.1	282.4	267.8	256.8	282.1	249.3	238.2	288.9	257.9	212.4	221.3	241.1	293.5	315	282.2	307.4	287.2	230.9	254.1	252.1	255.5	311.2	294.6	218.5	252.5	248.6	233.9	302	308.8	295.8	304.4	262.7	187.1	260.2	300.9	289.7	244.6	131.8	291.8	277.1	289	274.2	241.8	294.4	260.2	227.9	185	221.5	270.2	288.8	263.6	275.2	288.5	284.2	276.5	270.6	268.1	248.3	245.8	234.7	204.8	176.7	246.1	155	159.5	45.1	230.9	233.4	249.4	235	167.3	114.9	43.2	146.9	68.7	130.7	89.1	230.6	247.5	246.4	183.9	99.4	202.9	74.3	167.5	222	170.5	160.1	62.4	111.7	135.8	212	224.7	221.9	199.4	36.7	163.9	161.4	211.1	153.5	154	164.8	176.8	117.7	200.6	75.8	165.2	189.7	144.6	163.3	156.6	144.5	172.4	179.5	115.5	149.9	155.6	50.1	29.9	47.8	161.8	146.3	172.5	124.9	163.7	169	160.2	159.1	79.1	146.9	147.2	126.5	85.3	72.5	25.8	90.6	115	146.3	66.3	78.7	115.5	139.1	147.5	129.4	115	117.7	118.1	92.7	23.1	125.1	102.3	65.3	135.4	43.8	133	90.1	72.4	130.4	124.5	129.4	101.2	57.2	42.1	126.8	117	113.6	53.2	124.7	120.3	76.1	21	91.7	125.2	107.3	20.9	109.4	124.2	123.2	116	21	97.3	124.9	124.1	119.1	121.5	109	128.5	109.7	130.4	108.3	131.4	129.7	117.2	104.6	98.5	37.4	110.6	115.6	137.3	135.8	23.2	141.9	131.3	125.2	140.9	141.8	140.4	143.6	148.1	149	145.3	73.3	112.3	134.9	84.7	6.341	7.464	6.866	0.945	6.042	6.726	4.983	6.869	6.317	6.939	5.558	8.666	4.902	5.658	8.533	2.478	9.631	10.615	5.307	7.813	7.485	1.348	0.95	3.038	2.695	5.154	3.626	3.318	4.141	4.213	2.292	5.444	5.877	5.449	6.33	6.386	5.982	5.146	4.911	5.048	3.797	4.17	3.958	5.887	6.638	6.45	6.709	5.856	3.552	4.665	5.65	4.871	7.126	6.928	5.019	5.249	5.156	4.649	7.224	7.071	6.603	6.382	9.161	7.057	8.555	6.39	6.491	5.356	2.678	6.063	6.546	6.92	7.055	5.469	8.792	7.565	5.696	4.738	5.26	8.199	8.201	9.442	5.364	6.215	6.333	5.466	5.469	5.882	5.664	5.486	5.41	4.506	3.152	4.979	2.169	2.666	0.843	3.879	3.875	4.576	4.09	5.689	2.289	0.712	1.38	0.799	1.351	0.87	4.265	4.687	6.608	2.874	1.157	2.717	0.826	1.876	4.299	1.78	1.802	0.623	1.802	1.893	2.933	3.135	3.109	3.238	0.658	2.111	2.004	2.376	1.658	1.371	2.003	1.884	1.327	2.019	0.744	2.327	2.33	1.919	1.685	1.87	1.862	1.73	3.219	3.751	1.84	1.598	1.118	0.581	1.011	1.555	1.214	1.635	1.328	1.631	1.367	1.337	1.501	0.719	1.012	1.563	1.016	0.411	0.627	0.193	0.574	3.078	1.14	0.439	1.007	2.389	1.371	0.878	0.768	0.9	1.084	0.556	0.615	0.135	1.81	1.381	0.177	1.124	2.283	1.546	1.292	0.732	0.718	0.499	1.819	1.353	2.432	0.766	0.886	0.696	1.187	0.942	2.314	0.617	0.632	0.446	0.676	0.573	0.394	0.147	0.368	0.376	0.321	0.815	0.719	0.938	0.523	0.447	0.513	0.512	0.39	0.618	0.637	0.696	2.68	0.855	0.706	1.747	1.098	0.624	0.494	0.735	2.073	0.906	0.712	1.486	0.963	1.056	2.1	1.091	1.09	1.145	0.844	1.423	1.231	1.244	0.272	0.428	0.918	1.321	14.25382744	14.26955073	14.28454414	14.29879705	14.31229923	14.32504092	14.33701279	14.34820602	14.35861229	14.36822381	14.37703335	14.38503423	14.3922204	14.39858638	14.40412734	14.40883908	14.41271803	14.41576131	14.4179667	14.41933263	14.41985825	14.41954335	14.41838845	14.4163947	14.41356396	14.40989877	14.4054023	14.40007842	14.3939316	14.38696699	14.37919032	14.37060794	14.3612268	14.35105438	14.34009873	14.32836843	14.31587254	14.30262062	14.28862266	14.27388911	14.25843079	14.24225891	14.22538503	14.20782104	14.18957909	14.17067164	14.15111137	14.13091115	14.11008408	14.08864337	14.06660241	14.04397466	14.02077368	13.99701307	13.97270649	13.94786758	13.92250998	13.89664732	13.87029315	13.84346094	13.8161641	13.78841592	13.76022955	13.73161803	13.70259422	13.67317083	13.64336039	13.61317524	13.58262752	13.55172917	13.52049189	13.48892719	13.45704634	13.42486037	13.39238007	13.359616	13.32657848	13.29327757	13.25972309	13.22592463	13.19189151	13.15763283	13.12315743	13.08847391	13.05359066	13.01851581	12.98325727	12.94782274	12.91221968	12.87645536	12.84053684	12.80447097	12.76826441	12.73192364	12.69545498	12.65886454	12.6221583	12.58534209	12.54842157	12.5114023	12.47428967	12.43708901	12.39980548	12.36244419	12.32501016	12.28750829	12.24994347	12.21232049	12.17464411	12.13691906	12.09915003	12.06134171	12.02349876	11.98562588	11.94772777	11.90980915	11.87187478	11.83392949	11.79597816	11.75802572	11.72007722	11.68213776	11.6442126	11.60630705	11.5684266	11.53057684	11.49276354	11.45499258	11.41727006	11.37960223	11.34199553	11.3044566	11.26699229	11.22960967	11.19231603	11.15511891	11.11802607	11.08104556	11.04418565	11.00745491	10.97086218	10.93441658	10.89812752	10.86200471	10.82605815	10.79029818	10.7547354	10.71938076	10.68424553	10.64934126	10.61467987	10.58027356	10.54613487	10.51227665	10.47871206	10.44545457	10.41251798	10.37991636	10.34766407	10.31577578	10.28426642	10.25315116	10.22244546	10.19216499	10.16232563	10.13294349	10.10403485	10.07561614	10.04770396	10.02031502	9.993466108	9.967174109	9.941455937	9.916328523	9.891808783	9.867913588	9.84465973	9.822063892	9.80014261	9.778912242	9.758388931	9.738588567	9.719526751	9.701218761	9.683679511	9.666923515	9.650964849	9.635817118	9.621493414	9.608006283	9.595367692	9.583588993	9.572680891	9.56265341	9.553515871	9.545276855	9.537944184	9.531524893	9.526025212	9.52145054	9.517805438	9.515093604	9.513317872	9.512480192	9.512581633	9.513622374	9.515601708	9.518518039	9.522368892	9.527150918	9.532859904	9.539490792	9.547037687	9.555493882	9.564851874	9.575103391	9.586239415	9.598250209	9.611125348	9.624853747	9.639423694	9.654822885	9.671038455	9.688057016	9.705864693	9.72444716	9.743789675	9.763877121	9.784694041	9.806224674	9.828452996	9.851362749	9.874937486	9.899160598	9.924015354	9.949484929	9.975552443	10.00220098	10.02941365	10.05717355	10.08546389	10.11426791	10.143569	10.17335067	10.20359658	10.23429055
9688	F25_ES	F25	1978	V030	31.5	NA	16.86	NA	60	142	75_16.7_1	3_NA_12	15.4	18.1	19	13.3	17.8	17.4	18.3	21	22.3	22.3	19.7	23.8	20.8	20.3	23.6	22.7	26	26.6	24.1	24.7	24.8	19.3	18.2	22.1	21.7	24.3	24.1	22.1	22.7	22.9	21.5	24.4	26.5	26	26.5	25.8	26.4	24.8	24.3	25.1	24.5	23.9	23	23.8	25	24.7	24.1	23.7	23.4	25.2	26.7	26.6	26.9	27.5	25.9	25.1	25.4	24.6	26.6	26.6	26.3	27.6	27.6	26.3	27.2	25.4	26.8	25.8	23	24.8	26.7	26.7	27.4	26.1	27	26.7	25.7	25.2	26	26.8	26	27.6	24.9	24	22.7	22.1	23.4	25.5	25.7	25.7	24.9	23.7	21.9	22.3	19.2	22.3	18.5	19.8	18.7	20.6	23.2	24.6	19.6	16.5	18.1	17.8	19.4	19.9	20.5	20	22.1	19.2	18.1	18.6	17	17.6	19.4	16.3	15	13.8	17.5	18	16.5	15.2	14.7	16.7	13.7	13.9	12	10.6	11.4	15	15.3	13.8	9	8.5	10.6	12.6	10.4	10.8	12.8	14.5	10.7	8.4	11.7	15.9	13.7	12.1	13.8	12.4	10.4	8.1	7.5	8.6	9	6.5	5.5	6.2	8.1	9.2	8	7.6	5.4	5.4	7.3	7	9.5	11.9	5.6	5.1	7.4	12.3	5.5	2.9	4	4.9	5.5	2.2	5.8	8.3	6.9	3.3	0.7	3.4	8.2	6	5.3	2.7	-0.5	0.8	8.2	8	11.9	2.2	2.1	2.9	7.3	8.3	7.5	5.9	3.8	0.2	-1.5	-2.6	-2.1	-2.1	-1.6	-3.4	-2.2	2.2	4.2	0.4	-3.7	-4.5	-1.3	-1	-1.8	0.7	1.5	1.7	7.3	4.8	2.9	4.9	1.2	-1.3	-1.6	-0.8	1	-0.2	-0.5	3.8	-2.6	-2.3	1.9	-0.5	1.3	2.1	1.3	4.8	2.1	-1.8	-3.4	0.9	4.8	5	23.9	27.1	27.5	15.6	25.2	22.6	25.5	28.5	29.9	27.8	21.9	28.5	27	27.4	30.4	24.4	30.8	32.3	27	30.1	29.3	23.4	20.7	26	23.5	26.9	27.3	27.2	27.3	28.1	24.3	30.4	32.3	32.7	32.6	33.7	34	31.8	32.3	31.3	30.9	28.2	27.3	30.9	30.8	31.4	31.7	29.4	28.2	30.6	32.7	31.6	32.9	33.8	33.7	32.6	34.4	32.1	33.8	33.7	32.1	32.9	32	29.4	32.7	33.5	34.5	32.9	26.8	32.1	33.5	34.2	35.2	31.6	33	34.1	31.7	28.6	31.3	32.9	33.3	33.1	33.1	33.3	31.9	30.5	31.8	32.5	32.8	32.9	32.8	30.7	25.4	29.2	24	27.8	19.1	27.1	25.8	28.1	30.4	28.5	22.2	17.6	22.5	19.2	23.7	22.7	26.5	28.9	28	26.3	20.8	22.9	20	23.2	26.6	23	20.4	16.5	23.7	22.5	24.8	26.1	25.5	23.1	14.8	17.8	15.3	17.8	16.8	19.8	20	18.9	13.1	16.7	16.1	18.4	17.5	21.9	20.5	21.6	15.8	15.5	19.4	18.9	19	19.2	19.1	19.3	14.1	15.2	16.7	17	13.3	13.1	13.9	14.9	17.4	13.6	16.4	17	14.6	10	10.8	7.6	14.7	17.1	12.1	13.2	13	18	11.5	11.4	10.7	11.6	10.9	11.3	11.9	9.6	12.5	7.5	4.8	8.9	9.7	12.5	11.8	6.2	6	9.3	15.6	15.5	15.9	4.2	12.2	11.7	16.6	12.7	14.6	13.2	6.2	1.8	2.5	4.9	3.9	-0.6	5.2	2.6	4.8	13.1	9.9	6.7	0.8	1.8	5.3	5.8	3.3	8.3	9.4	7	11	13.9	11.4	16.3	3.6	2.2	0.3	2.3	4.7	5.4	7.4	9	2.3	5.3	6.1	3.7	8	9.4	9.5	12.7	11.7	1.1	0.2	4.8	11.3	11	5.6	7.3	10	11.8	11.6	12	12.3	13	14.9	17	17.3	20	16.8	15.1	15	21.1	23.2	22.8	23	22.4	22.2	16.8	16.8	18.5	18.9	22.2	22.2	19.3	18.9	19.2	19.3	18.7	21.9	20.6	21.3	18.6	21	20.5	18.7	21.3	21.4	20.7	17.7	16.9	19.2	19.2	18.7	18.7	18.7	20.4	22.8	22.8	21.5	22.2	22.1	20	20.3	20.4	20.3	19.8	20.3	22.2	24.9	24.2	21.4	18.5	19.5	21.3	19.8	18.6	20	20.4	22	20.9	21.2	21.5	21.9	22.8	21.4	21.8	18.4	22	18.5	16.8	15.8	14.8	15.7	19.5	19.9	19.7	19.5	19.3	19.6	17.8	15.1	18.8	17.8	14.8	13.8	14.2	16.2	20.6	17.2	14.8	14.7	16.7	16.6	18	14.2	11	15.3	15.4	16.7	16	14.6	14.5	14.9	12.3	11.4	12.4	13	14.5	11.7	8.1	6	11.3	12.9	11.1	8.3	4.5	5	11.9	13.1	9.6	5.3	3	5.1	7.8	5.1	2.9	6.7	10.4	7.1	4.5	4.2	11.7	8.4	6.4	8.6	10.3	6.6	3.7	1.8	2.3	6.4	1.5	-0.6	-0.6	1.1	5.6	2.6	1.5	-0.8	1	3.2	6.2	6.8	4.9	1.3	1.7	1.1	7	0	-2.6	0.7	-0.8	-0.4	-2.9	-1.1	6.6	1.6	0.7	-1.6	-3.4	6.1	-0.8	-1.3	-2.4	-5.1	-5.2	0.8	-0.2	3	-1.4	-4.4	-4.3	-1	3.7	-1.4	-0.2	2.2	-2.2	-6	-8.6	-7.9	-5.5	-5.6	-9.2	-8.6	-8.1	-1.7	-4.4	-7.5	-10.3	-5.9	-5.6	-7.1	-4.7	-5.1	-2.3	2.5	-2.2	-2.9	-4	-2.1	-4.4	-3.5	-3.7	-0.7	-4.7	-7.9	-2.2	-7.8	-10.1	-2.4	-5.2	-5.8	-3.8	-5.4	-1.7	-2.4	-4.6	-7.9	-1.3	0	1	0	0	0	16	0	0	0	0	0	0	0	0	7	2	0	31	0	0	5	0	9	66	14	9	11	0	7	2	0	24	14	0	1	0	0	0	0	4	0	21	17	2	2	3	0	0	0	0	0	0	4	3	0	0	0	0	17	5	0	0	0	0	0	1	0	0	0	0	0	0	0	0	0	0	0	12	1	3	0	0	0	0	0	0	0	0	0	0	0	0	0	0	0	0	11	19	11	0	0	0	0	0	0	4	0	2	2	25	0	0	0	5	19	0	18	9	0	0	0	7	16	1	0	0	0	0	4	3	0	0	2	18	0	0	0	0	1	0	0	0	0	0	0	0	0	0	0	0	11	43	24	0	0	0	0	0	0	0	0	0	0	0	0	0	5	42	0	0	0	2	1	1	0	0	0	0	0	0	0	7	0	3	0	0	0	0	3	0	0	0	0	0	10	0	0	0	0	0	0	0	0	0	0	0	0	9	0	0	0	0	0	1	0	0	0	0	0	0	0	0	0	0	0	0	0	0	0	0	0	0	0	4	0	0	0	0	0	0	0	0	0	0	6	26	3	14	6.9	7.8	8	12.8	12.4	11.7	13.3	12.8	14.9	15.3	13.7	15.4	15.9	16.2	16.1	22	19.8	18.4	20.3	20.1	21.3	19.1	19.1	19.7	19.5	19.1	22.2	20.4	20.1	20	20.9	21.3	24.6	23.7	22.5	20.4	22.5	22	22.3	22.7	22.5	22.4	17.7	20.3	20.7	17.2	17.7	19.3	20.8	22	23.9	24.6	23.4	23.3	23.2	22.9	22.7	22.8	21.2	20.7	21.1	22.3	22.1	23.2	19.6	19.9	20.1	20.7	20.7	19.4	21	21.7	22.1	21.1	19.6	20.2	22.2	23.4	23	21.2	20.1	20.4	17.8	16.6	13.6	14.9	16.4	18.7	19.7	19.2	18.5	19.3	18.5	16	16.6	21.4	18.8	15.6	14.6	15.8	18.4	19.7	17.5	16.9	16.1	17.4	19.1	20.4	15.3	15.1	15.5	17.5	17	15.5	16.8	16.7	13.3	13.3	12.8	14	16.7	17	12.8	10.8	9.5	12.3	13.1	12.1	9.5	8.6	9.8	14.3	13.3	11	8.5	7.1	9.7	10.7	8	9.4	11	12.1	9.3	7.3	7.9	10.6	11.6	10.8	12.9	12.5	10.5	7.6	7.8	7.8	8.2	6.1	5.8	6.3	7.1	8.4	8.2	7	6.1	7	7.7	9.3	10.1	8.2	6.2	7.3	7.8	9.2	5.2	5	5.8	6.4	6	5.3	6.7	10.4	6.7	4.8	5.8	4.8	6.3	4.9	6	5.4	3.8	4.5	5.4	6.3	8.8	5.1	3.8	4.6	6.4	7.7	5.9	6.7	5.4	4.6	3.1	3	3.5	4.4	4.2	3.4	4	4.7	6.1	4.3	2.8	2.8	4	4.1	3.7	4.1	4.8	4.5	5.2	4.9	4.8	4.2	4.2	3.5	3.7	3.9	3.2	3.2	3.5	5.3	2.5	3.1	3.7	3	3.5	4.2	3.9	4.3	4.6	3.2	3.7	5.7	6.7	6	10.6	12.97	13.97	2.47	7.98	8.17	7.73	12.07	12.03	11.63	9.25	14.08	8.66	7.62	13.03	5.59	13.81	16.42	9.72	11.01	10	3.29	1.8	6.9	6.46	11.28	7.82	6.2	7.49	7.92	4.74	9.26	10.02	9.91	12.12	12.82	11.92	9.3	8.08	9.17	8.24	7.26	10.39	9.18	10.98	13.91	12.32	10	7.98	10.06	11.13	10.22	12.04	13.41	10.21	8.97	9.74	8.13	13.62	14.12	13.11	14.63	14.83	11.01	16.47	12.54	15.14	12.52	7.39	11.9	14.03	13.33	14.4	12.71	16.05	14.83	10.82	8.66	10.61	14.04	13.51	16.53	13.69	13.24	13.99	11.7	12.38	13.93	13.32	13.82	12.99	10	7.78	10.93	5.65	5.53	2.5	7.49	6.97	8.46	10.03	11.23	5.31	1.87	4.67	2.98	3.43	2.84	8.82	8.28	11.1	4.75	3.77	5.93	2.58	3.43	9.23	5.23	4.25	1.78	3.3	3.64	5.97	6.47	7.23	6.71	2.58	3.78	4.53	4.18	3.68	2.75	4.08	4.78	2.98	4	3.08	3.89	4.61	3.55	3.78	4.41	3.57	3.72	5.85	7.47	4.08	3.32	2.88	1.9	2.11	3.2	2.57	3.37	3.28	3.58	3.23	3.18	3.7	3.24	2.53	3.44	2.87	1.97	2.53	0.72	1.77	5.73	2.9	1.48	2.5	5.11	3.83	2.52	2.33	2.26	3.03	1.86	2.52	0.55	3.25	2.94	0.63	3	4.57	4.45	2.91	2.02	2.09	1.97	5.47	4.43	5.13	2.06	3.31	2.92	3.83	3.25	4.47	2.59	2.62	1.6	2.37	2.04	1.74	0.84	1.23	1.35	1.2	2.46	2.15	1.99	1.85	1.57	1.55	1.58	1.65	2.33	2.01	2.41	5.03	3.7	2.72	4.46	2.46	2.05	1.73	1.86	3.37	2.82	2.39	2.72	2.54	2.06	3.31	2.89	3.21	2.91	2.81	4.3	2.51	2.15	1.05	0.82	1.9	2.72	39.4	37.6	36.4	83.8	60.8	58.9	63.2	51.5	55.3	56.8	59.7	52.2	64.7	68	55.3	79.7	58.9	52.8	67.6	64.6	68	85.3	91.4	74.1	75.1	62.9	74	76.7	72.9	71.6	81.5	69.7	71.1	70.5	65	61.4	65.4	70.3	73.4	71.2	73.2	75.5	63	68.9	65.3	55.3	59	65.9	72.3	68.6	68.2	70.6	66	63.5	69.4	71.9	70	73.7	60.9	59.4	61.7	60.4	59.9	67.8	54.3	61.3	57	62.3	73.7	62	60	61.9	60.6	62.4	55	57.7	67.2	73	68.4	60.2	59.8	55.2	56.5	55.6	49.3	56	57	57.3	59.7	58.1	58.8	65.9	70.4	59.4	74.6	79.5	88.3	67.6	67.7	65.1	64.7	63.7	76.7	90	77.5	85.4	84.8	87.8	63.4	64.6	58.3	78.7	81.9	72.3	86.7	83	59	71.8	75.1	88.7	83.5	82.4	68.2	62.5	56.8	64.7	83.6	76.2	67.7	67.3	72.7	83.9	76.5	69.7	74	64	75.9	73.3	63.4	72.6	74.4	73.3	72.3	66.2	57.5	58.7	74	76.5	81.8	86.8	83.3	70.4	75.2	69.8	71.4	63	64.2	66.4	65.7	72.2	76.4	67.1	68	78	75.3	92.8	85.1	58.9	68.2	83.1	75.8	64.3	57.6	66.5	71.3	73.9	66.4	74	72.7	95	67.3	62	90.3	61.6	57.9	52.4	67.4	72.8	64.5	69.5	49.7	58.7	63.2	71.2	53.5	61.1	62.6	70.3	56.9	72.1	67.3	74.2	56.6	59.5	66.9	84	77.3	71.5	77	65.7	74	68.4	60.3	64	72	72.2	69.1	63.8	70.5	65.2	50.8	57	63.8	48.5	63	63	68.1	67.7	48.7	53.2	59.4	66.1	49.6	60.1	52.8	50.9	52.2	59.1	58.1	50	64.7	59.8	77.9	87.4	77.9	68.8	20	19	19	56	27	41	38	24	31	23	40	37	35	44	25	67	43	34	56	47	51	73	82	57	59	51	59	51	55	47	68	51	53	46	44	41	41	49	48	49	47	54	41	50	43	36	32	48	53	51	49	47	46	44	43	40	42	51	31	29	34	41	48	55	30	32	31	33	58	36	38	37	35	41	30	35	42	57	54	44	38	37	26	24	18	25	33	29	35	29	30	40	56	31	53	61	79	35	46	40	44	50	64	83	62	77	66	77	29	37	40	49	68	54	71	59	26	47	59	74	60	62	33	29	21	40	66	54	55	42	51	66	58	36	53	31	59	37	41	38	52	47	44	42	28	49	52	52	69	60	60	40	46	31	45	35	31	40	34	55	46	35	42	57	59	91	62	43	44	61	55	32	29	34	45	45	42	41	50	86	40	41	72	34	39	34	16	54	38	38	31	37	47	57	22	30	38	51	32	45	54	65	23	32	40	68	54	51	52	32	56	44	34	39	45	41	45	40	41	41	35	28	36	13	50	48	57	53	31	36	34	24	22	39	33	30	32	28	29	22	31	42	55	70	51	38	1.64	2.22	1.64	0.41	1.89	2.55	1.4	1.64	1.07	3.45	4.93	4.11	1.81	1.15	3.29	3.04	4.77	4.52	4.36	5.18	5.1	1.07	0.49	2.06	2.88	3.95	2.3	1.56	1.07	1.89	0.74	0.9	0.9	1.23	1.73	1.23	1.4	1.48	0.99	0.99	1.23	2.63	1.4	1.32	1.4	1.23	1.48	1.73	1.15	1.23	1.32	1.07	1.56	1.56	1.15	1.15	1.07	1.07	1.64	1.32	1.23	1.48	5.18	5.75	3.29	1.32	1.07	1.32	1.32	1.15	1.81	1.73	1.89	1.32	3.45	2.88	3.21	3.12	1.97	3.7	3.21	4.27	1.23	1.32	1.81	1.32	1.07	1.32	1.48	1.07	1.48	1.4	2.47	1.15	0.74	1.23	0.41	1.15	1.4	1.15	0.9	3.95	1.81	0.41	0.41	0.25	0.41	0.49	1.23	1.48	3.21	0.9	1.07	0.82	0.66	0.66	1.4	0.66	0.66	0.49	2.3	1.56	0.9	0.66	0.66	1.48	0.33	1.4	1.97	0.58	0.82	0.74	1.15	0.82	1.64	0.74	0.49	1.73	0.99	1.23	0.66	0.74	1.48	0.82	2.38	3.78	1.07	0.66	2.22	0.9	2.22	0.9	0.66	0.82	1.23	0.99	0.58	0.66	0.74	0.25	0.49	1.23	0.25	0.08	0.41	0.16	0.33	3.62	0.82	0.49	1.73	2.88	1.07	0.49	0.58	1.15	1.15	0.41	0.41	0.16	2.88	2.22	0.25	1.23	3.37	1.4	2.38	1.56	0.74	0.25	1.56	1.4	3.7	1.73	0.66	0.49	1.32	1.48	3.21	0.41	0.82	0.9	0.82	0.49	0.25	0.08	0.41	0.25	0.16	1.07	1.56	2.14	0.41	0.33	0.66	0.58	0.25	0.41	0.9	0.58	3.45	0.41	0.41	1.89	2.06	0.74	0.82	1.15	3.12	0.66	0.41	3.21	0.82	1.56	3.12	0.9	0.74	0.99	0.33	0.82	1.32	1.73	0.08	0.25	0.9	2.3	4.11	4.93	4.11	1.64	4.93	4.93	3.29	4.11	3.29	7.4	6.58	6.58	4.93	4.11	5.75	5.75	5.75	5.75	6.58	7.4	7.4	4.11	2.47	4.93	5.75	5.75	4.93	3.29	2.47	4.93	3.29	2.47	2.47	3.29	3.29	3.29	4.11	4.11	4.93	3.29	4.93	4.93	2.47	3.29	3.29	3.29	4.11	4.11	3.29	3.29	3.29	3.29	4.11	4.11	4.93	4.11	3.29	4.11	4.11	4.11	3.29	4.93	7.4	9.04	6.58	4.11	3.29	3.29	4.11	2.47	4.11	4.11	4.11	4.93	5.75	6.58	6.58	4.93	4.93	7.4	6.58	6.58	4.11	3.29	5.75	3.29	2.47	2.47	3.29	3.29	4.11	4.11	4.93	2.47	2.47	4.11	2.47	3.29	4.11	3.29	1.64	5.75	3.29	0.82	1.64	0.82	1.64	2.47	3.29	4.11	6.58	4.11	2.47	2.47	2.47	2.47	4.11	2.47	2.47	1.64	5.75	4.93	3.29	1.64	1.64	4.11	1.64	3.29	3.29	1.64	1.64	2.47	3.29	2.47	4.11	1.64	1.64	4.93	2.47	4.93	1.64	2.47	5.75	3.29	6.58	5.75	2.47	3.29	6.58	3.29	5.75	3.29	2.47	3.29	3.29	3.29	2.47	1.64	1.64	0.82	1.64	4.11	0.82	0.82	1.64	0.82	1.64	6.58	2.47	4.11	6.58	5.75	3.29	2.47	2.47	4.11	4.11	1.64	1.64	0.82	6.58	4.93	0.82	4.93	5.75	3.29	7.4	3.29	3.29	1.64	4.93	4.93	5.75	3.29	4.11	1.64	5.75	4.11	7.4	1.64	2.47	2.47	4.11	1.64	0.82	0.08	2.47	1.64	0.82	4.11	4.11	5.75	1.64	1.64	2.47	1.64	0.82	1.64	3.29	1.64	5.75	0.82	0.82	6.58	3.29	2.47	1.64	4.11	4.93	2.47	1.64	6.58	4.11	4.11	6.58	3.29	3.29	3.29	0.82	3.29	4.11	4.11	0.82	0.82	4.93	6.58	13	12.9	11.7	0.1	12.1	12.4	9.5	12.5	12.3	11	4.1	10.1	7.6	12.2	12.4	0.2	11.2	12	4.1	9.9	6.1	0.5	0.4	5.4	0.5	1.8	5.1	6.6	7.4	7.4	4.2	10.5	10.8	10	9.4	10.8	9	8.4	11.2	9.5	7	7.5	8.6	11.5	12.7	10.9	12.3	11.2	8.1	9.4	9.3	9.5	12.6	11.7	7.5	9.4	9.2	8.4	12.2	12.6	11.9	12.4	10.1	5.9	10	12.3	11.7	9.2	2.9	11.9	11.1	11.8	11	9.2	12.2	10.3	8.5	6.1	8.2	11	12.1	10.7	11.4	12.2	12	11.6	11.3	11.2	10.1	10	9.4	7.7	6.1	10.2	4.9	5.2	0	9.5	9.7	10.7	9.9	5.9	2.8	0	4.8	0.1	3.9	1.4	10.1	11.2	11.2	7.4	2.2	8.7	0.7	6.6	10.1	6.9	6.3	0.1	3.3	4.9	9.9	10.8	10.7	9.3	0	7.1	7	10.4	6.6	6.7	7.5	8.4	4.4	10.2	1.6	7.9	9.7	6.6	8	7.6	6.8	8.9	9.5	4.9	7.5	8	0.2	0	0.1	8.8	7.7	9.8	6.2	9.3	9.8	9.2	9.2	2.9	8.4	8.5	6.9	3.6	2.6	0	4.2	6.3	9	2.3	3.4	6.6	8.7	9.5	8	6.8	7.1	7.2	5	0	8	6	2.7	9.1	0.8	9	5.1	3.5	8.9	8.4	8.9	6.3	2.2	0.8	8.8	7.9	7.6	1.9	8.7	8.3	4.1	0	5.6	8.8	7.1	0	7.3	8.7	8.6	7.9	0	6.1	8.7	8.6	8.1	8.3	7.1	8.9	7.1	9	6.9	9	8.8	7.6	6.4	5.8	0.2	6.8	7.2	9.1	8.9	0	9.3	8.3	7.7	9	9	8.8	9	9.3	9.3	8.9	2.8	6	7.8	3.6	322	320.3	298.6	87.4	306.2	311.7	259	313.7	310.2	286.6	160.9	270.3	224.8	308.6	312.3	90	290.5	305.1	161.1	266.8	197.6	95.5	93.7	184.8	95.5	119.1	179.2	206.4	220.9	220.9	162.6	277.1	282.4	267.8	256.8	282.1	249.3	238.2	288.9	257.9	212.4	221.3	241.1	293.5	315	282.2	307.4	287.2	230.9	254.1	252.1	255.5	311.2	294.6	218.5	252.5	248.6	233.9	302	308.8	295.8	304.4	262.7	187.1	260.2	300.9	289.7	244.6	131.8	291.8	277.1	289	274.2	241.8	294.4	260.2	227.9	185	221.5	270.2	288.8	263.6	275.2	288.5	284.2	276.5	270.6	268.1	248.3	245.8	234.7	204.8	176.7	246.1	155	159.5	45.1	230.9	233.4	249.4	235	167.3	114.9	43.2	146.9	68.7	130.7	89.1	230.6	247.5	246.4	183.9	99.4	202.9	74.3	167.5	222	170.5	160.1	62.4	111.7	135.8	212	224.7	221.9	199.4	36.7	163.9	161.4	211.1	153.5	154	164.8	176.8	117.7	200.6	75.8	165.2	189.7	144.6	163.3	156.6	144.5	172.4	179.5	115.5	149.9	155.6	50.1	29.9	47.8	161.8	146.3	172.5	124.9	163.7	169	160.2	159.1	79.1	146.9	147.2	126.5	85.3	72.5	25.8	90.6	115	146.3	66.3	78.7	115.5	139.1	147.5	129.4	115	117.7	118.1	92.7	23.1	125.1	102.3	65.3	135.4	43.8	133	90.1	72.4	130.4	124.5	129.4	101.2	57.2	42.1	126.8	117	113.6	53.2	124.7	120.3	76.1	21	91.7	125.2	107.3	20.9	109.4	124.2	123.2	116	21	97.3	124.9	124.1	119.1	121.5	109	128.5	109.7	130.4	108.3	131.4	129.7	117.2	104.6	98.5	37.4	110.6	115.6	137.3	135.8	23.2	141.9	131.3	125.2	140.9	141.8	140.4	143.6	148.1	149	145.3	73.3	112.3	134.9	84.7	6.341	7.464	6.866	0.945	6.042	6.726	4.983	6.869	6.317	6.939	5.558	8.666	4.902	5.658	8.533	2.478	9.631	10.615	5.307	7.813	7.485	1.348	0.95	3.038	2.695	5.154	3.626	3.318	4.141	4.213	2.292	5.444	5.877	5.449	6.33	6.386	5.982	5.146	4.911	5.048	3.797	4.17	3.958	5.887	6.638	6.45	6.709	5.856	3.552	4.665	5.65	4.871	7.126	6.928	5.019	5.249	5.156	4.649	7.224	7.071	6.603	6.382	9.161	7.057	8.555	6.39	6.491	5.356	2.678	6.063	6.546	6.92	7.055	5.469	8.792	7.565	5.696	4.738	5.26	8.199	8.201	9.442	5.364	6.215	6.333	5.466	5.469	5.882	5.664	5.486	5.41	4.506	3.152	4.979	2.169	2.666	0.843	3.879	3.875	4.576	4.09	5.689	2.289	0.712	1.38	0.799	1.351	0.87	4.265	4.687	6.608	2.874	1.157	2.717	0.826	1.876	4.299	1.78	1.802	0.623	1.802	1.893	2.933	3.135	3.109	3.238	0.658	2.111	2.004	2.376	1.658	1.371	2.003	1.884	1.327	2.019	0.744	2.327	2.33	1.919	1.685	1.87	1.862	1.73	3.219	3.751	1.84	1.598	1.118	0.581	1.011	1.555	1.214	1.635	1.328	1.631	1.367	1.337	1.501	0.719	1.012	1.563	1.016	0.411	0.627	0.193	0.574	3.078	1.14	0.439	1.007	2.389	1.371	0.878	0.768	0.9	1.084	0.556	0.615	0.135	1.81	1.381	0.177	1.124	2.283	1.546	1.292	0.732	0.718	0.499	1.819	1.353	2.432	0.766	0.886	0.696	1.187	0.942	2.314	0.617	0.632	0.446	0.676	0.573	0.394	0.147	0.368	0.376	0.321	0.815	0.719	0.938	0.523	0.447	0.513	0.512	0.39	0.618	0.637	0.696	2.68	0.855	0.706	1.747	1.098	0.624	0.494	0.735	2.073	0.906	0.712	1.486	0.963	1.056	2.1	1.091	1.09	1.145	0.844	1.423	1.231	1.244	0.272	0.428	0.918	1.321	14.25382744	14.26955073	14.28454414	14.29879705	14.31229923	14.32504092	14.33701279	14.34820602	14.35861229	14.36822381	14.37703335	14.38503423	14.3922204	14.39858638	14.40412734	14.40883908	14.41271803	14.41576131	14.4179667	14.41933263	14.41985825	14.41954335	14.41838845	14.4163947	14.41356396	14.40989877	14.4054023	14.40007842	14.3939316	14.38696699	14.37919032	14.37060794	14.3612268	14.35105438	14.34009873	14.32836843	14.31587254	14.30262062	14.28862266	14.27388911	14.25843079	14.24225891	14.22538503	14.20782104	14.18957909	14.17067164	14.15111137	14.13091115	14.11008408	14.08864337	14.06660241	14.04397466	14.02077368	13.99701307	13.97270649	13.94786758	13.92250998	13.89664732	13.87029315	13.84346094	13.8161641	13.78841592	13.76022955	13.73161803	13.70259422	13.67317083	13.64336039	13.61317524	13.58262752	13.55172917	13.52049189	13.48892719	13.45704634	13.42486037	13.39238007	13.359616	13.32657848	13.29327757	13.25972309	13.22592463	13.19189151	13.15763283	13.12315743	13.08847391	13.05359066	13.01851581	12.98325727	12.94782274	12.91221968	12.87645536	12.84053684	12.80447097	12.76826441	12.73192364	12.69545498	12.65886454	12.6221583	12.58534209	12.54842157	12.5114023	12.47428967	12.43708901	12.39980548	12.36244419	12.32501016	12.28750829	12.24994347	12.21232049	12.17464411	12.13691906	12.09915003	12.06134171	12.02349876	11.98562588	11.94772777	11.90980915	11.87187478	11.83392949	11.79597816	11.75802572	11.72007722	11.68213776	11.6442126	11.60630705	11.5684266	11.53057684	11.49276354	11.45499258	11.41727006	11.37960223	11.34199553	11.3044566	11.26699229	11.22960967	11.19231603	11.15511891	11.11802607	11.08104556	11.04418565	11.00745491	10.97086218	10.93441658	10.89812752	10.86200471	10.82605815	10.79029818	10.7547354	10.71938076	10.68424553	10.64934126	10.61467987	10.58027356	10.54613487	10.51227665	10.47871206	10.44545457	10.41251798	10.37991636	10.34766407	10.31577578	10.28426642	10.25315116	10.22244546	10.19216499	10.16232563	10.13294349	10.10403485	10.07561614	10.04770396	10.02031502	9.993466108	9.967174109	9.941455937	9.916328523	9.891808783	9.867913588	9.84465973	9.822063892	9.80014261	9.778912242	9.758388931	9.738588567	9.719526751	9.701218761	9.683679511	9.666923515	9.650964849	9.635817118	9.621493414	9.608006283	9.595367692	9.583588993	9.572680891	9.56265341	9.553515871	9.545276855	9.537944184	9.531524893	9.526025212	9.52145054	9.517805438	9.515093604	9.513317872	9.512480192	9.512581633	9.513622374	9.515601708	9.518518039	9.522368892	9.527150918	9.532859904	9.539490792	9.547037687	9.555493882	9.564851874	9.575103391	9.586239415	9.598250209	9.611125348	9.624853747	9.639423694	9.654822885	9.671038455	9.688057016	9.705864693	9.72444716	9.743789675	9.763877121	9.784694041	9.806224674	9.828452996	9.851362749	9.874937486	9.899160598	9.924015354	9.949484929	9.975552443	10.00220098	10.02941365	10.05717355	10.08546389	10.11426791	10.143569	10.17335067	10.20359658	10.23429055
9689	F25_ES	F25	1978	V039	28.7	89	22.41	NA	58	140	75_16.7_1	3_NA_12	15.4	18.1	19	13.3	17.8	17.4	18.3	21	22.3	22.3	19.7	23.8	20.8	20.3	23.6	22.7	26	26.6	24.1	24.7	24.8	19.3	18.2	22.1	21.7	24.3	24.1	22.1	22.7	22.9	21.5	24.4	26.5	26	26.5	25.8	26.4	24.8	24.3	25.1	24.5	23.9	23	23.8	25	24.7	24.1	23.7	23.4	25.2	26.7	26.6	26.9	27.5	25.9	25.1	25.4	24.6	26.6	26.6	26.3	27.6	27.6	26.3	27.2	25.4	26.8	25.8	23	24.8	26.7	26.7	27.4	26.1	27	26.7	25.7	25.2	26	26.8	26	27.6	24.9	24	22.7	22.1	23.4	25.5	25.7	25.7	24.9	23.7	21.9	22.3	19.2	22.3	18.5	19.8	18.7	20.6	23.2	24.6	19.6	16.5	18.1	17.8	19.4	19.9	20.5	20	22.1	19.2	18.1	18.6	17	17.6	19.4	16.3	15	13.8	17.5	18	16.5	15.2	14.7	16.7	13.7	13.9	12	10.6	11.4	15	15.3	13.8	9	8.5	10.6	12.6	10.4	10.8	12.8	14.5	10.7	8.4	11.7	15.9	13.7	12.1	13.8	12.4	10.4	8.1	7.5	8.6	9	6.5	5.5	6.2	8.1	9.2	8	7.6	5.4	5.4	7.3	7	9.5	11.9	5.6	5.1	7.4	12.3	5.5	2.9	4	4.9	5.5	2.2	5.8	8.3	6.9	3.3	0.7	3.4	8.2	6	5.3	2.7	-0.5	0.8	8.2	8	11.9	2.2	2.1	2.9	7.3	8.3	7.5	5.9	3.8	0.2	-1.5	-2.6	-2.1	-2.1	-1.6	-3.4	-2.2	2.2	4.2	0.4	-3.7	-4.5	-1.3	-1	-1.8	0.7	1.5	1.7	7.3	4.8	2.9	4.9	1.2	-1.3	-1.6	-0.8	1	-0.2	-0.5	3.8	-2.6	-2.3	1.9	-0.5	1.3	2.1	1.3	4.8	2.1	-1.8	-3.4	0.9	4.8	5	23.9	27.1	27.5	15.6	25.2	22.6	25.5	28.5	29.9	27.8	21.9	28.5	27	27.4	30.4	24.4	30.8	32.3	27	30.1	29.3	23.4	20.7	26	23.5	26.9	27.3	27.2	27.3	28.1	24.3	30.4	32.3	32.7	32.6	33.7	34	31.8	32.3	31.3	30.9	28.2	27.3	30.9	30.8	31.4	31.7	29.4	28.2	30.6	32.7	31.6	32.9	33.8	33.7	32.6	34.4	32.1	33.8	33.7	32.1	32.9	32	29.4	32.7	33.5	34.5	32.9	26.8	32.1	33.5	34.2	35.2	31.6	33	34.1	31.7	28.6	31.3	32.9	33.3	33.1	33.1	33.3	31.9	30.5	31.8	32.5	32.8	32.9	32.8	30.7	25.4	29.2	24	27.8	19.1	27.1	25.8	28.1	30.4	28.5	22.2	17.6	22.5	19.2	23.7	22.7	26.5	28.9	28	26.3	20.8	22.9	20	23.2	26.6	23	20.4	16.5	23.7	22.5	24.8	26.1	25.5	23.1	14.8	17.8	15.3	17.8	16.8	19.8	20	18.9	13.1	16.7	16.1	18.4	17.5	21.9	20.5	21.6	15.8	15.5	19.4	18.9	19	19.2	19.1	19.3	14.1	15.2	16.7	17	13.3	13.1	13.9	14.9	17.4	13.6	16.4	17	14.6	10	10.8	7.6	14.7	17.1	12.1	13.2	13	18	11.5	11.4	10.7	11.6	10.9	11.3	11.9	9.6	12.5	7.5	4.8	8.9	9.7	12.5	11.8	6.2	6	9.3	15.6	15.5	15.9	4.2	12.2	11.7	16.6	12.7	14.6	13.2	6.2	1.8	2.5	4.9	3.9	-0.6	5.2	2.6	4.8	13.1	9.9	6.7	0.8	1.8	5.3	5.8	3.3	8.3	9.4	7	11	13.9	11.4	16.3	3.6	2.2	0.3	2.3	4.7	5.4	7.4	9	2.3	5.3	6.1	3.7	8	9.4	9.5	12.7	11.7	1.1	0.2	4.8	11.3	11	5.6	7.3	10	11.8	11.6	12	12.3	13	14.9	17	17.3	20	16.8	15.1	15	21.1	23.2	22.8	23	22.4	22.2	16.8	16.8	18.5	18.9	22.2	22.2	19.3	18.9	19.2	19.3	18.7	21.9	20.6	21.3	18.6	21	20.5	18.7	21.3	21.4	20.7	17.7	16.9	19.2	19.2	18.7	18.7	18.7	20.4	22.8	22.8	21.5	22.2	22.1	20	20.3	20.4	20.3	19.8	20.3	22.2	24.9	24.2	21.4	18.5	19.5	21.3	19.8	18.6	20	20.4	22	20.9	21.2	21.5	21.9	22.8	21.4	21.8	18.4	22	18.5	16.8	15.8	14.8	15.7	19.5	19.9	19.7	19.5	19.3	19.6	17.8	15.1	18.8	17.8	14.8	13.8	14.2	16.2	20.6	17.2	14.8	14.7	16.7	16.6	18	14.2	11	15.3	15.4	16.7	16	14.6	14.5	14.9	12.3	11.4	12.4	13	14.5	11.7	8.1	6	11.3	12.9	11.1	8.3	4.5	5	11.9	13.1	9.6	5.3	3	5.1	7.8	5.1	2.9	6.7	10.4	7.1	4.5	4.2	11.7	8.4	6.4	8.6	10.3	6.6	3.7	1.8	2.3	6.4	1.5	-0.6	-0.6	1.1	5.6	2.6	1.5	-0.8	1	3.2	6.2	6.8	4.9	1.3	1.7	1.1	7	0	-2.6	0.7	-0.8	-0.4	-2.9	-1.1	6.6	1.6	0.7	-1.6	-3.4	6.1	-0.8	-1.3	-2.4	-5.1	-5.2	0.8	-0.2	3	-1.4	-4.4	-4.3	-1	3.7	-1.4	-0.2	2.2	-2.2	-6	-8.6	-7.9	-5.5	-5.6	-9.2	-8.6	-8.1	-1.7	-4.4	-7.5	-10.3	-5.9	-5.6	-7.1	-4.7	-5.1	-2.3	2.5	-2.2	-2.9	-4	-2.1	-4.4	-3.5	-3.7	-0.7	-4.7	-7.9	-2.2	-7.8	-10.1	-2.4	-5.2	-5.8	-3.8	-5.4	-1.7	-2.4	-4.6	-7.9	-1.3	0	1	0	0	0	16	0	0	0	0	0	0	0	0	7	2	0	31	0	0	5	0	9	66	14	9	11	0	7	2	0	24	14	0	1	0	0	0	0	4	0	21	17	2	2	3	0	0	0	0	0	0	4	3	0	0	0	0	17	5	0	0	0	0	0	1	0	0	0	0	0	0	0	0	0	0	0	12	1	3	0	0	0	0	0	0	0	0	0	0	0	0	0	0	0	0	11	19	11	0	0	0	0	0	0	4	0	2	2	25	0	0	0	5	19	0	18	9	0	0	0	7	16	1	0	0	0	0	4	3	0	0	2	18	0	0	0	0	1	0	0	0	0	0	0	0	0	0	0	0	11	43	24	0	0	0	0	0	0	0	0	0	0	0	0	0	5	42	0	0	0	2	1	1	0	0	0	0	0	0	0	7	0	3	0	0	0	0	3	0	0	0	0	0	10	0	0	0	0	0	0	0	0	0	0	0	0	9	0	0	0	0	0	1	0	0	0	0	0	0	0	0	0	0	0	0	0	0	0	0	0	0	0	4	0	0	0	0	0	0	0	0	0	0	6	26	3	14	6.9	7.8	8	12.8	12.4	11.7	13.3	12.8	14.9	15.3	13.7	15.4	15.9	16.2	16.1	22	19.8	18.4	20.3	20.1	21.3	19.1	19.1	19.7	19.5	19.1	22.2	20.4	20.1	20	20.9	21.3	24.6	23.7	22.5	20.4	22.5	22	22.3	22.7	22.5	22.4	17.7	20.3	20.7	17.2	17.7	19.3	20.8	22	23.9	24.6	23.4	23.3	23.2	22.9	22.7	22.8	21.2	20.7	21.1	22.3	22.1	23.2	19.6	19.9	20.1	20.7	20.7	19.4	21	21.7	22.1	21.1	19.6	20.2	22.2	23.4	23	21.2	20.1	20.4	17.8	16.6	13.6	14.9	16.4	18.7	19.7	19.2	18.5	19.3	18.5	16	16.6	21.4	18.8	15.6	14.6	15.8	18.4	19.7	17.5	16.9	16.1	17.4	19.1	20.4	15.3	15.1	15.5	17.5	17	15.5	16.8	16.7	13.3	13.3	12.8	14	16.7	17	12.8	10.8	9.5	12.3	13.1	12.1	9.5	8.6	9.8	14.3	13.3	11	8.5	7.1	9.7	10.7	8	9.4	11	12.1	9.3	7.3	7.9	10.6	11.6	10.8	12.9	12.5	10.5	7.6	7.8	7.8	8.2	6.1	5.8	6.3	7.1	8.4	8.2	7	6.1	7	7.7	9.3	10.1	8.2	6.2	7.3	7.8	9.2	5.2	5	5.8	6.4	6	5.3	6.7	10.4	6.7	4.8	5.8	4.8	6.3	4.9	6	5.4	3.8	4.5	5.4	6.3	8.8	5.1	3.8	4.6	6.4	7.7	5.9	6.7	5.4	4.6	3.1	3	3.5	4.4	4.2	3.4	4	4.7	6.1	4.3	2.8	2.8	4	4.1	3.7	4.1	4.8	4.5	5.2	4.9	4.8	4.2	4.2	3.5	3.7	3.9	3.2	3.2	3.5	5.3	2.5	3.1	3.7	3	3.5	4.2	3.9	4.3	4.6	3.2	3.7	5.7	6.7	6	10.6	12.97	13.97	2.47	7.98	8.17	7.73	12.07	12.03	11.63	9.25	14.08	8.66	7.62	13.03	5.59	13.81	16.42	9.72	11.01	10	3.29	1.8	6.9	6.46	11.28	7.82	6.2	7.49	7.92	4.74	9.26	10.02	9.91	12.12	12.82	11.92	9.3	8.08	9.17	8.24	7.26	10.39	9.18	10.98	13.91	12.32	10	7.98	10.06	11.13	10.22	12.04	13.41	10.21	8.97	9.74	8.13	13.62	14.12	13.11	14.63	14.83	11.01	16.47	12.54	15.14	12.52	7.39	11.9	14.03	13.33	14.4	12.71	16.05	14.83	10.82	8.66	10.61	14.04	13.51	16.53	13.69	13.24	13.99	11.7	12.38	13.93	13.32	13.82	12.99	10	7.78	10.93	5.65	5.53	2.5	7.49	6.97	8.46	10.03	11.23	5.31	1.87	4.67	2.98	3.43	2.84	8.82	8.28	11.1	4.75	3.77	5.93	2.58	3.43	9.23	5.23	4.25	1.78	3.3	3.64	5.97	6.47	7.23	6.71	2.58	3.78	4.53	4.18	3.68	2.75	4.08	4.78	2.98	4	3.08	3.89	4.61	3.55	3.78	4.41	3.57	3.72	5.85	7.47	4.08	3.32	2.88	1.9	2.11	3.2	2.57	3.37	3.28	3.58	3.23	3.18	3.7	3.24	2.53	3.44	2.87	1.97	2.53	0.72	1.77	5.73	2.9	1.48	2.5	5.11	3.83	2.52	2.33	2.26	3.03	1.86	2.52	0.55	3.25	2.94	0.63	3	4.57	4.45	2.91	2.02	2.09	1.97	5.47	4.43	5.13	2.06	3.31	2.92	3.83	3.25	4.47	2.59	2.62	1.6	2.37	2.04	1.74	0.84	1.23	1.35	1.2	2.46	2.15	1.99	1.85	1.57	1.55	1.58	1.65	2.33	2.01	2.41	5.03	3.7	2.72	4.46	2.46	2.05	1.73	1.86	3.37	2.82	2.39	2.72	2.54	2.06	3.31	2.89	3.21	2.91	2.81	4.3	2.51	2.15	1.05	0.82	1.9	2.72	39.4	37.6	36.4	83.8	60.8	58.9	63.2	51.5	55.3	56.8	59.7	52.2	64.7	68	55.3	79.7	58.9	52.8	67.6	64.6	68	85.3	91.4	74.1	75.1	62.9	74	76.7	72.9	71.6	81.5	69.7	71.1	70.5	65	61.4	65.4	70.3	73.4	71.2	73.2	75.5	63	68.9	65.3	55.3	59	65.9	72.3	68.6	68.2	70.6	66	63.5	69.4	71.9	70	73.7	60.9	59.4	61.7	60.4	59.9	67.8	54.3	61.3	57	62.3	73.7	62	60	61.9	60.6	62.4	55	57.7	67.2	73	68.4	60.2	59.8	55.2	56.5	55.6	49.3	56	57	57.3	59.7	58.1	58.8	65.9	70.4	59.4	74.6	79.5	88.3	67.6	67.7	65.1	64.7	63.7	76.7	90	77.5	85.4	84.8	87.8	63.4	64.6	58.3	78.7	81.9	72.3	86.7	83	59	71.8	75.1	88.7	83.5	82.4	68.2	62.5	56.8	64.7	83.6	76.2	67.7	67.3	72.7	83.9	76.5	69.7	74	64	75.9	73.3	63.4	72.6	74.4	73.3	72.3	66.2	57.5	58.7	74	76.5	81.8	86.8	83.3	70.4	75.2	69.8	71.4	63	64.2	66.4	65.7	72.2	76.4	67.1	68	78	75.3	92.8	85.1	58.9	68.2	83.1	75.8	64.3	57.6	66.5	71.3	73.9	66.4	74	72.7	95	67.3	62	90.3	61.6	57.9	52.4	67.4	72.8	64.5	69.5	49.7	58.7	63.2	71.2	53.5	61.1	62.6	70.3	56.9	72.1	67.3	74.2	56.6	59.5	66.9	84	77.3	71.5	77	65.7	74	68.4	60.3	64	72	72.2	69.1	63.8	70.5	65.2	50.8	57	63.8	48.5	63	63	68.1	67.7	48.7	53.2	59.4	66.1	49.6	60.1	52.8	50.9	52.2	59.1	58.1	50	64.7	59.8	77.9	87.4	77.9	68.8	20	19	19	56	27	41	38	24	31	23	40	37	35	44	25	67	43	34	56	47	51	73	82	57	59	51	59	51	55	47	68	51	53	46	44	41	41	49	48	49	47	54	41	50	43	36	32	48	53	51	49	47	46	44	43	40	42	51	31	29	34	41	48	55	30	32	31	33	58	36	38	37	35	41	30	35	42	57	54	44	38	37	26	24	18	25	33	29	35	29	30	40	56	31	53	61	79	35	46	40	44	50	64	83	62	77	66	77	29	37	40	49	68	54	71	59	26	47	59	74	60	62	33	29	21	40	66	54	55	42	51	66	58	36	53	31	59	37	41	38	52	47	44	42	28	49	52	52	69	60	60	40	46	31	45	35	31	40	34	55	46	35	42	57	59	91	62	43	44	61	55	32	29	34	45	45	42	41	50	86	40	41	72	34	39	34	16	54	38	38	31	37	47	57	22	30	38	51	32	45	54	65	23	32	40	68	54	51	52	32	56	44	34	39	45	41	45	40	41	41	35	28	36	13	50	48	57	53	31	36	34	24	22	39	33	30	32	28	29	22	31	42	55	70	51	38	1.64	2.22	1.64	0.41	1.89	2.55	1.4	1.64	1.07	3.45	4.93	4.11	1.81	1.15	3.29	3.04	4.77	4.52	4.36	5.18	5.1	1.07	0.49	2.06	2.88	3.95	2.3	1.56	1.07	1.89	0.74	0.9	0.9	1.23	1.73	1.23	1.4	1.48	0.99	0.99	1.23	2.63	1.4	1.32	1.4	1.23	1.48	1.73	1.15	1.23	1.32	1.07	1.56	1.56	1.15	1.15	1.07	1.07	1.64	1.32	1.23	1.48	5.18	5.75	3.29	1.32	1.07	1.32	1.32	1.15	1.81	1.73	1.89	1.32	3.45	2.88	3.21	3.12	1.97	3.7	3.21	4.27	1.23	1.32	1.81	1.32	1.07	1.32	1.48	1.07	1.48	1.4	2.47	1.15	0.74	1.23	0.41	1.15	1.4	1.15	0.9	3.95	1.81	0.41	0.41	0.25	0.41	0.49	1.23	1.48	3.21	0.9	1.07	0.82	0.66	0.66	1.4	0.66	0.66	0.49	2.3	1.56	0.9	0.66	0.66	1.48	0.33	1.4	1.97	0.58	0.82	0.74	1.15	0.82	1.64	0.74	0.49	1.73	0.99	1.23	0.66	0.74	1.48	0.82	2.38	3.78	1.07	0.66	2.22	0.9	2.22	0.9	0.66	0.82	1.23	0.99	0.58	0.66	0.74	0.25	0.49	1.23	0.25	0.08	0.41	0.16	0.33	3.62	0.82	0.49	1.73	2.88	1.07	0.49	0.58	1.15	1.15	0.41	0.41	0.16	2.88	2.22	0.25	1.23	3.37	1.4	2.38	1.56	0.74	0.25	1.56	1.4	3.7	1.73	0.66	0.49	1.32	1.48	3.21	0.41	0.82	0.9	0.82	0.49	0.25	0.08	0.41	0.25	0.16	1.07	1.56	2.14	0.41	0.33	0.66	0.58	0.25	0.41	0.9	0.58	3.45	0.41	0.41	1.89	2.06	0.74	0.82	1.15	3.12	0.66	0.41	3.21	0.82	1.56	3.12	0.9	0.74	0.99	0.33	0.82	1.32	1.73	0.08	0.25	0.9	2.3	4.11	4.93	4.11	1.64	4.93	4.93	3.29	4.11	3.29	7.4	6.58	6.58	4.93	4.11	5.75	5.75	5.75	5.75	6.58	7.4	7.4	4.11	2.47	4.93	5.75	5.75	4.93	3.29	2.47	4.93	3.29	2.47	2.47	3.29	3.29	3.29	4.11	4.11	4.93	3.29	4.93	4.93	2.47	3.29	3.29	3.29	4.11	4.11	3.29	3.29	3.29	3.29	4.11	4.11	4.93	4.11	3.29	4.11	4.11	4.11	3.29	4.93	7.4	9.04	6.58	4.11	3.29	3.29	4.11	2.47	4.11	4.11	4.11	4.93	5.75	6.58	6.58	4.93	4.93	7.4	6.58	6.58	4.11	3.29	5.75	3.29	2.47	2.47	3.29	3.29	4.11	4.11	4.93	2.47	2.47	4.11	2.47	3.29	4.11	3.29	1.64	5.75	3.29	0.82	1.64	0.82	1.64	2.47	3.29	4.11	6.58	4.11	2.47	2.47	2.47	2.47	4.11	2.47	2.47	1.64	5.75	4.93	3.29	1.64	1.64	4.11	1.64	3.29	3.29	1.64	1.64	2.47	3.29	2.47	4.11	1.64	1.64	4.93	2.47	4.93	1.64	2.47	5.75	3.29	6.58	5.75	2.47	3.29	6.58	3.29	5.75	3.29	2.47	3.29	3.29	3.29	2.47	1.64	1.64	0.82	1.64	4.11	0.82	0.82	1.64	0.82	1.64	6.58	2.47	4.11	6.58	5.75	3.29	2.47	2.47	4.11	4.11	1.64	1.64	0.82	6.58	4.93	0.82	4.93	5.75	3.29	7.4	3.29	3.29	1.64	4.93	4.93	5.75	3.29	4.11	1.64	5.75	4.11	7.4	1.64	2.47	2.47	4.11	1.64	0.82	0.08	2.47	1.64	0.82	4.11	4.11	5.75	1.64	1.64	2.47	1.64	0.82	1.64	3.29	1.64	5.75	0.82	0.82	6.58	3.29	2.47	1.64	4.11	4.93	2.47	1.64	6.58	4.11	4.11	6.58	3.29	3.29	3.29	0.82	3.29	4.11	4.11	0.82	0.82	4.93	6.58	13	12.9	11.7	0.1	12.1	12.4	9.5	12.5	12.3	11	4.1	10.1	7.6	12.2	12.4	0.2	11.2	12	4.1	9.9	6.1	0.5	0.4	5.4	0.5	1.8	5.1	6.6	7.4	7.4	4.2	10.5	10.8	10	9.4	10.8	9	8.4	11.2	9.5	7	7.5	8.6	11.5	12.7	10.9	12.3	11.2	8.1	9.4	9.3	9.5	12.6	11.7	7.5	9.4	9.2	8.4	12.2	12.6	11.9	12.4	10.1	5.9	10	12.3	11.7	9.2	2.9	11.9	11.1	11.8	11	9.2	12.2	10.3	8.5	6.1	8.2	11	12.1	10.7	11.4	12.2	12	11.6	11.3	11.2	10.1	10	9.4	7.7	6.1	10.2	4.9	5.2	0	9.5	9.7	10.7	9.9	5.9	2.8	0	4.8	0.1	3.9	1.4	10.1	11.2	11.2	7.4	2.2	8.7	0.7	6.6	10.1	6.9	6.3	0.1	3.3	4.9	9.9	10.8	10.7	9.3	0	7.1	7	10.4	6.6	6.7	7.5	8.4	4.4	10.2	1.6	7.9	9.7	6.6	8	7.6	6.8	8.9	9.5	4.9	7.5	8	0.2	0	0.1	8.8	7.7	9.8	6.2	9.3	9.8	9.2	9.2	2.9	8.4	8.5	6.9	3.6	2.6	0	4.2	6.3	9	2.3	3.4	6.6	8.7	9.5	8	6.8	7.1	7.2	5	0	8	6	2.7	9.1	0.8	9	5.1	3.5	8.9	8.4	8.9	6.3	2.2	0.8	8.8	7.9	7.6	1.9	8.7	8.3	4.1	0	5.6	8.8	7.1	0	7.3	8.7	8.6	7.9	0	6.1	8.7	8.6	8.1	8.3	7.1	8.9	7.1	9	6.9	9	8.8	7.6	6.4	5.8	0.2	6.8	7.2	9.1	8.9	0	9.3	8.3	7.7	9	9	8.8	9	9.3	9.3	8.9	2.8	6	7.8	3.6	322	320.3	298.6	87.4	306.2	311.7	259	313.7	310.2	286.6	160.9	270.3	224.8	308.6	312.3	90	290.5	305.1	161.1	266.8	197.6	95.5	93.7	184.8	95.5	119.1	179.2	206.4	220.9	220.9	162.6	277.1	282.4	267.8	256.8	282.1	249.3	238.2	288.9	257.9	212.4	221.3	241.1	293.5	315	282.2	307.4	287.2	230.9	254.1	252.1	255.5	311.2	294.6	218.5	252.5	248.6	233.9	302	308.8	295.8	304.4	262.7	187.1	260.2	300.9	289.7	244.6	131.8	291.8	277.1	289	274.2	241.8	294.4	260.2	227.9	185	221.5	270.2	288.8	263.6	275.2	288.5	284.2	276.5	270.6	268.1	248.3	245.8	234.7	204.8	176.7	246.1	155	159.5	45.1	230.9	233.4	249.4	235	167.3	114.9	43.2	146.9	68.7	130.7	89.1	230.6	247.5	246.4	183.9	99.4	202.9	74.3	167.5	222	170.5	160.1	62.4	111.7	135.8	212	224.7	221.9	199.4	36.7	163.9	161.4	211.1	153.5	154	164.8	176.8	117.7	200.6	75.8	165.2	189.7	144.6	163.3	156.6	144.5	172.4	179.5	115.5	149.9	155.6	50.1	29.9	47.8	161.8	146.3	172.5	124.9	163.7	169	160.2	159.1	79.1	146.9	147.2	126.5	85.3	72.5	25.8	90.6	115	146.3	66.3	78.7	115.5	139.1	147.5	129.4	115	117.7	118.1	92.7	23.1	125.1	102.3	65.3	135.4	43.8	133	90.1	72.4	130.4	124.5	129.4	101.2	57.2	42.1	126.8	117	113.6	53.2	124.7	120.3	76.1	21	91.7	125.2	107.3	20.9	109.4	124.2	123.2	116	21	97.3	124.9	124.1	119.1	121.5	109	128.5	109.7	130.4	108.3	131.4	129.7	117.2	104.6	98.5	37.4	110.6	115.6	137.3	135.8	23.2	141.9	131.3	125.2	140.9	141.8	140.4	143.6	148.1	149	145.3	73.3	112.3	134.9	84.7	6.341	7.464	6.866	0.945	6.042	6.726	4.983	6.869	6.317	6.939	5.558	8.666	4.902	5.658	8.533	2.478	9.631	10.615	5.307	7.813	7.485	1.348	0.95	3.038	2.695	5.154	3.626	3.318	4.141	4.213	2.292	5.444	5.877	5.449	6.33	6.386	5.982	5.146	4.911	5.048	3.797	4.17	3.958	5.887	6.638	6.45	6.709	5.856	3.552	4.665	5.65	4.871	7.126	6.928	5.019	5.249	5.156	4.649	7.224	7.071	6.603	6.382	9.161	7.057	8.555	6.39	6.491	5.356	2.678	6.063	6.546	6.92	7.055	5.469	8.792	7.565	5.696	4.738	5.26	8.199	8.201	9.442	5.364	6.215	6.333	5.466	5.469	5.882	5.664	5.486	5.41	4.506	3.152	4.979	2.169	2.666	0.843	3.879	3.875	4.576	4.09	5.689	2.289	0.712	1.38	0.799	1.351	0.87	4.265	4.687	6.608	2.874	1.157	2.717	0.826	1.876	4.299	1.78	1.802	0.623	1.802	1.893	2.933	3.135	3.109	3.238	0.658	2.111	2.004	2.376	1.658	1.371	2.003	1.884	1.327	2.019	0.744	2.327	2.33	1.919	1.685	1.87	1.862	1.73	3.219	3.751	1.84	1.598	1.118	0.581	1.011	1.555	1.214	1.635	1.328	1.631	1.367	1.337	1.501	0.719	1.012	1.563	1.016	0.411	0.627	0.193	0.574	3.078	1.14	0.439	1.007	2.389	1.371	0.878	0.768	0.9	1.084	0.556	0.615	0.135	1.81	1.381	0.177	1.124	2.283	1.546	1.292	0.732	0.718	0.499	1.819	1.353	2.432	0.766	0.886	0.696	1.187	0.942	2.314	0.617	0.632	0.446	0.676	0.573	0.394	0.147	0.368	0.376	0.321	0.815	0.719	0.938	0.523	0.447	0.513	0.512	0.39	0.618	0.637	0.696	2.68	0.855	0.706	1.747	1.098	0.624	0.494	0.735	2.073	0.906	0.712	1.486	0.963	1.056	2.1	1.091	1.09	1.145	0.844	1.423	1.231	1.244	0.272	0.428	0.918	1.321	14.25382744	14.26955073	14.28454414	14.29879705	14.31229923	14.32504092	14.33701279	14.34820602	14.35861229	14.36822381	14.37703335	14.38503423	14.3922204	14.39858638	14.40412734	14.40883908	14.41271803	14.41576131	14.4179667	14.41933263	14.41985825	14.41954335	14.41838845	14.4163947	14.41356396	14.40989877	14.4054023	14.40007842	14.3939316	14.38696699	14.37919032	14.37060794	14.3612268	14.35105438	14.34009873	14.32836843	14.31587254	14.30262062	14.28862266	14.27388911	14.25843079	14.24225891	14.22538503	14.20782104	14.18957909	14.17067164	14.15111137	14.13091115	14.11008408	14.08864337	14.06660241	14.04397466	14.02077368	13.99701307	13.97270649	13.94786758	13.92250998	13.89664732	13.87029315	13.84346094	13.8161641	13.78841592	13.76022955	13.73161803	13.70259422	13.67317083	13.64336039	13.61317524	13.58262752	13.55172917	13.52049189	13.48892719	13.45704634	13.42486037	13.39238007	13.359616	13.32657848	13.29327757	13.25972309	13.22592463	13.19189151	13.15763283	13.12315743	13.08847391	13.05359066	13.01851581	12.98325727	12.94782274	12.91221968	12.87645536	12.84053684	12.80447097	12.76826441	12.73192364	12.69545498	12.65886454	12.6221583	12.58534209	12.54842157	12.5114023	12.47428967	12.43708901	12.39980548	12.36244419	12.32501016	12.28750829	12.24994347	12.21232049	12.17464411	12.13691906	12.09915003	12.06134171	12.02349876	11.98562588	11.94772777	11.90980915	11.87187478	11.83392949	11.79597816	11.75802572	11.72007722	11.68213776	11.6442126	11.60630705	11.5684266	11.53057684	11.49276354	11.45499258	11.41727006	11.37960223	11.34199553	11.3044566	11.26699229	11.22960967	11.19231603	11.15511891	11.11802607	11.08104556	11.04418565	11.00745491	10.97086218	10.93441658	10.89812752	10.86200471	10.82605815	10.79029818	10.7547354	10.71938076	10.68424553	10.64934126	10.61467987	10.58027356	10.54613487	10.51227665	10.47871206	10.44545457	10.41251798	10.37991636	10.34766407	10.31577578	10.28426642	10.25315116	10.22244546	10.19216499	10.16232563	10.13294349	10.10403485	10.07561614	10.04770396	10.02031502	9.993466108	9.967174109	9.941455937	9.916328523	9.891808783	9.867913588	9.84465973	9.822063892	9.80014261	9.778912242	9.758388931	9.738588567	9.719526751	9.701218761	9.683679511	9.666923515	9.650964849	9.635817118	9.621493414	9.608006283	9.595367692	9.583588993	9.572680891	9.56265341	9.553515871	9.545276855	9.537944184	9.531524893	9.526025212	9.52145054	9.517805438	9.515093604	9.513317872	9.512480192	9.512581633	9.513622374	9.515601708	9.518518039	9.522368892	9.527150918	9.532859904	9.539490792	9.547037687	9.555493882	9.564851874	9.575103391	9.586239415	9.598250209	9.611125348	9.624853747	9.639423694	9.654822885	9.671038455	9.688057016	9.705864693	9.72444716	9.743789675	9.763877121	9.784694041	9.806224674	9.828452996	9.851362749	9.874937486	9.899160598	9.924015354	9.949484929	9.975552443	10.00220098	10.02941365	10.05717355	10.08546389	10.11426791	10.143569	10.17335067	10.20359658	10.23429055
9690	F25_ED	F25	1978	V080	20.1	42	19.93	NA	51	131	75_14.8_1	3_NA_12	15.4	18.1	19	13.3	17.8	17.4	18.3	21	22.3	22.3	19.7	23.8	20.8	20.3	23.6	22.7	26	26.6	24.1	24.7	24.8	19.3	18.2	22.1	21.7	24.3	24.1	22.1	22.7	22.9	21.5	24.4	26.5	26	26.5	25.8	26.4	24.8	24.3	25.1	24.5	23.9	23	23.8	25	24.7	24.1	23.7	23.4	25.2	26.7	26.6	26.9	27.5	25.9	25.1	25.4	24.6	26.6	26.6	26.3	27.6	27.6	26.3	27.2	25.4	26.8	25.8	23	24.8	26.7	26.7	27.4	26.1	27	26.7	25.7	25.2	26	26.8	26	27.6	24.9	24	22.7	22.1	23.4	25.5	25.7	25.7	24.9	23.7	21.9	22.3	19.2	22.3	18.5	19.8	18.7	20.6	23.2	24.6	19.6	16.5	18.1	17.8	19.4	19.9	20.5	20	22.1	19.2	18.1	18.6	17	17.6	19.4	16.3	15	13.8	17.5	18	16.5	15.2	14.7	16.7	13.7	13.9	12	10.6	11.4	15	15.3	13.8	9	8.5	10.6	12.6	10.4	10.8	12.8	14.5	10.7	8.4	11.7	15.9	13.7	12.1	13.8	12.4	10.4	8.1	7.5	8.6	9	6.5	5.5	6.2	8.1	9.2	8	7.6	5.4	5.4	7.3	7	9.5	11.9	5.6	5.1	7.4	12.3	5.5	2.9	4	4.9	5.5	2.2	5.8	8.3	6.9	3.3	0.7	3.4	8.2	6	5.3	2.7	-0.5	0.8	8.2	8	11.9	2.2	2.1	2.9	7.3	8.3	7.5	5.9	3.8	0.2	-1.5	-2.6	-2.1	-2.1	-1.6	-3.4	-2.2	2.2	4.2	0.4	-3.7	-4.5	-1.3	-1	-1.8	0.7	1.5	1.7	7.3	4.8	2.9	4.9	1.2	-1.3	-1.6	-0.8	1	-0.2	-0.5	3.8	-2.6	-2.3	1.9	-0.5	1.3	2.1	1.3	4.8	2.1	-1.8	-3.4	0.9	4.8	5	23.9	27.1	27.5	15.6	25.2	22.6	25.5	28.5	29.9	27.8	21.9	28.5	27	27.4	30.4	24.4	30.8	32.3	27	30.1	29.3	23.4	20.7	26	23.5	26.9	27.3	27.2	27.3	28.1	24.3	30.4	32.3	32.7	32.6	33.7	34	31.8	32.3	31.3	30.9	28.2	27.3	30.9	30.8	31.4	31.7	29.4	28.2	30.6	32.7	31.6	32.9	33.8	33.7	32.6	34.4	32.1	33.8	33.7	32.1	32.9	32	29.4	32.7	33.5	34.5	32.9	26.8	32.1	33.5	34.2	35.2	31.6	33	34.1	31.7	28.6	31.3	32.9	33.3	33.1	33.1	33.3	31.9	30.5	31.8	32.5	32.8	32.9	32.8	30.7	25.4	29.2	24	27.8	19.1	27.1	25.8	28.1	30.4	28.5	22.2	17.6	22.5	19.2	23.7	22.7	26.5	28.9	28	26.3	20.8	22.9	20	23.2	26.6	23	20.4	16.5	23.7	22.5	24.8	26.1	25.5	23.1	14.8	17.8	15.3	17.8	16.8	19.8	20	18.9	13.1	16.7	16.1	18.4	17.5	21.9	20.5	21.6	15.8	15.5	19.4	18.9	19	19.2	19.1	19.3	14.1	15.2	16.7	17	13.3	13.1	13.9	14.9	17.4	13.6	16.4	17	14.6	10	10.8	7.6	14.7	17.1	12.1	13.2	13	18	11.5	11.4	10.7	11.6	10.9	11.3	11.9	9.6	12.5	7.5	4.8	8.9	9.7	12.5	11.8	6.2	6	9.3	15.6	15.5	15.9	4.2	12.2	11.7	16.6	12.7	14.6	13.2	6.2	1.8	2.5	4.9	3.9	-0.6	5.2	2.6	4.8	13.1	9.9	6.7	0.8	1.8	5.3	5.8	3.3	8.3	9.4	7	11	13.9	11.4	16.3	3.6	2.2	0.3	2.3	4.7	5.4	7.4	9	2.3	5.3	6.1	3.7	8	9.4	9.5	12.7	11.7	1.1	0.2	4.8	11.3	11	5.6	7.3	10	11.8	11.6	12	12.3	13	14.9	17	17.3	20	16.8	15.1	15	21.1	23.2	22.8	23	22.4	22.2	16.8	16.8	18.5	18.9	22.2	22.2	19.3	18.9	19.2	19.3	18.7	21.9	20.6	21.3	18.6	21	20.5	18.7	21.3	21.4	20.7	17.7	16.9	19.2	19.2	18.7	18.7	18.7	20.4	22.8	22.8	21.5	22.2	22.1	20	20.3	20.4	20.3	19.8	20.3	22.2	24.9	24.2	21.4	18.5	19.5	21.3	19.8	18.6	20	20.4	22	20.9	21.2	21.5	21.9	22.8	21.4	21.8	18.4	22	18.5	16.8	15.8	14.8	15.7	19.5	19.9	19.7	19.5	19.3	19.6	17.8	15.1	18.8	17.8	14.8	13.8	14.2	16.2	20.6	17.2	14.8	14.7	16.7	16.6	18	14.2	11	15.3	15.4	16.7	16	14.6	14.5	14.9	12.3	11.4	12.4	13	14.5	11.7	8.1	6	11.3	12.9	11.1	8.3	4.5	5	11.9	13.1	9.6	5.3	3	5.1	7.8	5.1	2.9	6.7	10.4	7.1	4.5	4.2	11.7	8.4	6.4	8.6	10.3	6.6	3.7	1.8	2.3	6.4	1.5	-0.6	-0.6	1.1	5.6	2.6	1.5	-0.8	1	3.2	6.2	6.8	4.9	1.3	1.7	1.1	7	0	-2.6	0.7	-0.8	-0.4	-2.9	-1.1	6.6	1.6	0.7	-1.6	-3.4	6.1	-0.8	-1.3	-2.4	-5.1	-5.2	0.8	-0.2	3	-1.4	-4.4	-4.3	-1	3.7	-1.4	-0.2	2.2	-2.2	-6	-8.6	-7.9	-5.5	-5.6	-9.2	-8.6	-8.1	-1.7	-4.4	-7.5	-10.3	-5.9	-5.6	-7.1	-4.7	-5.1	-2.3	2.5	-2.2	-2.9	-4	-2.1	-4.4	-3.5	-3.7	-0.7	-4.7	-7.9	-2.2	-7.8	-10.1	-2.4	-5.2	-5.8	-3.8	-5.4	-1.7	-2.4	-4.6	-7.9	-1.3	0	1	0	0	0	16	0	0	0	0	0	0	0	0	7	2	0	31	0	0	5	0	9	66	14	9	11	0	7	2	0	24	14	0	1	0	0	0	0	4	0	21	17	2	2	3	0	0	0	0	0	0	4	3	0	0	0	0	17	5	0	0	0	0	0	1	0	0	0	0	0	0	0	0	0	0	0	12	1	3	0	0	0	0	0	0	0	0	0	0	0	0	0	0	0	0	11	19	11	0	0	0	0	0	0	4	0	2	2	25	0	0	0	5	19	0	18	9	0	0	0	7	16	1	0	0	0	0	4	3	0	0	2	18	0	0	0	0	1	0	0	0	0	0	0	0	0	0	0	0	11	43	24	0	0	0	0	0	0	0	0	0	0	0	0	0	5	42	0	0	0	2	1	1	0	0	0	0	0	0	0	7	0	3	0	0	0	0	3	0	0	0	0	0	10	0	0	0	0	0	0	0	0	0	0	0	0	9	0	0	0	0	0	1	0	0	0	0	0	0	0	0	0	0	0	0	0	0	0	0	0	0	0	4	0	0	0	0	0	0	0	0	0	0	6	26	3	14	6.9	7.8	8	12.8	12.4	11.7	13.3	12.8	14.9	15.3	13.7	15.4	15.9	16.2	16.1	22	19.8	18.4	20.3	20.1	21.3	19.1	19.1	19.7	19.5	19.1	22.2	20.4	20.1	20	20.9	21.3	24.6	23.7	22.5	20.4	22.5	22	22.3	22.7	22.5	22.4	17.7	20.3	20.7	17.2	17.7	19.3	20.8	22	23.9	24.6	23.4	23.3	23.2	22.9	22.7	22.8	21.2	20.7	21.1	22.3	22.1	23.2	19.6	19.9	20.1	20.7	20.7	19.4	21	21.7	22.1	21.1	19.6	20.2	22.2	23.4	23	21.2	20.1	20.4	17.8	16.6	13.6	14.9	16.4	18.7	19.7	19.2	18.5	19.3	18.5	16	16.6	21.4	18.8	15.6	14.6	15.8	18.4	19.7	17.5	16.9	16.1	17.4	19.1	20.4	15.3	15.1	15.5	17.5	17	15.5	16.8	16.7	13.3	13.3	12.8	14	16.7	17	12.8	10.8	9.5	12.3	13.1	12.1	9.5	8.6	9.8	14.3	13.3	11	8.5	7.1	9.7	10.7	8	9.4	11	12.1	9.3	7.3	7.9	10.6	11.6	10.8	12.9	12.5	10.5	7.6	7.8	7.8	8.2	6.1	5.8	6.3	7.1	8.4	8.2	7	6.1	7	7.7	9.3	10.1	8.2	6.2	7.3	7.8	9.2	5.2	5	5.8	6.4	6	5.3	6.7	10.4	6.7	4.8	5.8	4.8	6.3	4.9	6	5.4	3.8	4.5	5.4	6.3	8.8	5.1	3.8	4.6	6.4	7.7	5.9	6.7	5.4	4.6	3.1	3	3.5	4.4	4.2	3.4	4	4.7	6.1	4.3	2.8	2.8	4	4.1	3.7	4.1	4.8	4.5	5.2	4.9	4.8	4.2	4.2	3.5	3.7	3.9	3.2	3.2	3.5	5.3	2.5	3.1	3.7	3	3.5	4.2	3.9	4.3	4.6	3.2	3.7	5.7	6.7	6	10.6	12.97	13.97	2.47	7.98	8.17	7.73	12.07	12.03	11.63	9.25	14.08	8.66	7.62	13.03	5.59	13.81	16.42	9.72	11.01	10	3.29	1.8	6.9	6.46	11.28	7.82	6.2	7.49	7.92	4.74	9.26	10.02	9.91	12.12	12.82	11.92	9.3	8.08	9.17	8.24	7.26	10.39	9.18	10.98	13.91	12.32	10	7.98	10.06	11.13	10.22	12.04	13.41	10.21	8.97	9.74	8.13	13.62	14.12	13.11	14.63	14.83	11.01	16.47	12.54	15.14	12.52	7.39	11.9	14.03	13.33	14.4	12.71	16.05	14.83	10.82	8.66	10.61	14.04	13.51	16.53	13.69	13.24	13.99	11.7	12.38	13.93	13.32	13.82	12.99	10	7.78	10.93	5.65	5.53	2.5	7.49	6.97	8.46	10.03	11.23	5.31	1.87	4.67	2.98	3.43	2.84	8.82	8.28	11.1	4.75	3.77	5.93	2.58	3.43	9.23	5.23	4.25	1.78	3.3	3.64	5.97	6.47	7.23	6.71	2.58	3.78	4.53	4.18	3.68	2.75	4.08	4.78	2.98	4	3.08	3.89	4.61	3.55	3.78	4.41	3.57	3.72	5.85	7.47	4.08	3.32	2.88	1.9	2.11	3.2	2.57	3.37	3.28	3.58	3.23	3.18	3.7	3.24	2.53	3.44	2.87	1.97	2.53	0.72	1.77	5.73	2.9	1.48	2.5	5.11	3.83	2.52	2.33	2.26	3.03	1.86	2.52	0.55	3.25	2.94	0.63	3	4.57	4.45	2.91	2.02	2.09	1.97	5.47	4.43	5.13	2.06	3.31	2.92	3.83	3.25	4.47	2.59	2.62	1.6	2.37	2.04	1.74	0.84	1.23	1.35	1.2	2.46	2.15	1.99	1.85	1.57	1.55	1.58	1.65	2.33	2.01	2.41	5.03	3.7	2.72	4.46	2.46	2.05	1.73	1.86	3.37	2.82	2.39	2.72	2.54	2.06	3.31	2.89	3.21	2.91	2.81	4.3	2.51	2.15	1.05	0.82	1.9	2.72	39.4	37.6	36.4	83.8	60.8	58.9	63.2	51.5	55.3	56.8	59.7	52.2	64.7	68	55.3	79.7	58.9	52.8	67.6	64.6	68	85.3	91.4	74.1	75.1	62.9	74	76.7	72.9	71.6	81.5	69.7	71.1	70.5	65	61.4	65.4	70.3	73.4	71.2	73.2	75.5	63	68.9	65.3	55.3	59	65.9	72.3	68.6	68.2	70.6	66	63.5	69.4	71.9	70	73.7	60.9	59.4	61.7	60.4	59.9	67.8	54.3	61.3	57	62.3	73.7	62	60	61.9	60.6	62.4	55	57.7	67.2	73	68.4	60.2	59.8	55.2	56.5	55.6	49.3	56	57	57.3	59.7	58.1	58.8	65.9	70.4	59.4	74.6	79.5	88.3	67.6	67.7	65.1	64.7	63.7	76.7	90	77.5	85.4	84.8	87.8	63.4	64.6	58.3	78.7	81.9	72.3	86.7	83	59	71.8	75.1	88.7	83.5	82.4	68.2	62.5	56.8	64.7	83.6	76.2	67.7	67.3	72.7	83.9	76.5	69.7	74	64	75.9	73.3	63.4	72.6	74.4	73.3	72.3	66.2	57.5	58.7	74	76.5	81.8	86.8	83.3	70.4	75.2	69.8	71.4	63	64.2	66.4	65.7	72.2	76.4	67.1	68	78	75.3	92.8	85.1	58.9	68.2	83.1	75.8	64.3	57.6	66.5	71.3	73.9	66.4	74	72.7	95	67.3	62	90.3	61.6	57.9	52.4	67.4	72.8	64.5	69.5	49.7	58.7	63.2	71.2	53.5	61.1	62.6	70.3	56.9	72.1	67.3	74.2	56.6	59.5	66.9	84	77.3	71.5	77	65.7	74	68.4	60.3	64	72	72.2	69.1	63.8	70.5	65.2	50.8	57	63.8	48.5	63	63	68.1	67.7	48.7	53.2	59.4	66.1	49.6	60.1	52.8	50.9	52.2	59.1	58.1	50	64.7	59.8	77.9	87.4	77.9	68.8	20	19	19	56	27	41	38	24	31	23	40	37	35	44	25	67	43	34	56	47	51	73	82	57	59	51	59	51	55	47	68	51	53	46	44	41	41	49	48	49	47	54	41	50	43	36	32	48	53	51	49	47	46	44	43	40	42	51	31	29	34	41	48	55	30	32	31	33	58	36	38	37	35	41	30	35	42	57	54	44	38	37	26	24	18	25	33	29	35	29	30	40	56	31	53	61	79	35	46	40	44	50	64	83	62	77	66	77	29	37	40	49	68	54	71	59	26	47	59	74	60	62	33	29	21	40	66	54	55	42	51	66	58	36	53	31	59	37	41	38	52	47	44	42	28	49	52	52	69	60	60	40	46	31	45	35	31	40	34	55	46	35	42	57	59	91	62	43	44	61	55	32	29	34	45	45	42	41	50	86	40	41	72	34	39	34	16	54	38	38	31	37	47	57	22	30	38	51	32	45	54	65	23	32	40	68	54	51	52	32	56	44	34	39	45	41	45	40	41	41	35	28	36	13	50	48	57	53	31	36	34	24	22	39	33	30	32	28	29	22	31	42	55	70	51	38	1.64	2.22	1.64	0.41	1.89	2.55	1.4	1.64	1.07	3.45	4.93	4.11	1.81	1.15	3.29	3.04	4.77	4.52	4.36	5.18	5.1	1.07	0.49	2.06	2.88	3.95	2.3	1.56	1.07	1.89	0.74	0.9	0.9	1.23	1.73	1.23	1.4	1.48	0.99	0.99	1.23	2.63	1.4	1.32	1.4	1.23	1.48	1.73	1.15	1.23	1.32	1.07	1.56	1.56	1.15	1.15	1.07	1.07	1.64	1.32	1.23	1.48	5.18	5.75	3.29	1.32	1.07	1.32	1.32	1.15	1.81	1.73	1.89	1.32	3.45	2.88	3.21	3.12	1.97	3.7	3.21	4.27	1.23	1.32	1.81	1.32	1.07	1.32	1.48	1.07	1.48	1.4	2.47	1.15	0.74	1.23	0.41	1.15	1.4	1.15	0.9	3.95	1.81	0.41	0.41	0.25	0.41	0.49	1.23	1.48	3.21	0.9	1.07	0.82	0.66	0.66	1.4	0.66	0.66	0.49	2.3	1.56	0.9	0.66	0.66	1.48	0.33	1.4	1.97	0.58	0.82	0.74	1.15	0.82	1.64	0.74	0.49	1.73	0.99	1.23	0.66	0.74	1.48	0.82	2.38	3.78	1.07	0.66	2.22	0.9	2.22	0.9	0.66	0.82	1.23	0.99	0.58	0.66	0.74	0.25	0.49	1.23	0.25	0.08	0.41	0.16	0.33	3.62	0.82	0.49	1.73	2.88	1.07	0.49	0.58	1.15	1.15	0.41	0.41	0.16	2.88	2.22	0.25	1.23	3.37	1.4	2.38	1.56	0.74	0.25	1.56	1.4	3.7	1.73	0.66	0.49	1.32	1.48	3.21	0.41	0.82	0.9	0.82	0.49	0.25	0.08	0.41	0.25	0.16	1.07	1.56	2.14	0.41	0.33	0.66	0.58	0.25	0.41	0.9	0.58	3.45	0.41	0.41	1.89	2.06	0.74	0.82	1.15	3.12	0.66	0.41	3.21	0.82	1.56	3.12	0.9	0.74	0.99	0.33	0.82	1.32	1.73	0.08	0.25	0.9	2.3	4.11	4.93	4.11	1.64	4.93	4.93	3.29	4.11	3.29	7.4	6.58	6.58	4.93	4.11	5.75	5.75	5.75	5.75	6.58	7.4	7.4	4.11	2.47	4.93	5.75	5.75	4.93	3.29	2.47	4.93	3.29	2.47	2.47	3.29	3.29	3.29	4.11	4.11	4.93	3.29	4.93	4.93	2.47	3.29	3.29	3.29	4.11	4.11	3.29	3.29	3.29	3.29	4.11	4.11	4.93	4.11	3.29	4.11	4.11	4.11	3.29	4.93	7.4	9.04	6.58	4.11	3.29	3.29	4.11	2.47	4.11	4.11	4.11	4.93	5.75	6.58	6.58	4.93	4.93	7.4	6.58	6.58	4.11	3.29	5.75	3.29	2.47	2.47	3.29	3.29	4.11	4.11	4.93	2.47	2.47	4.11	2.47	3.29	4.11	3.29	1.64	5.75	3.29	0.82	1.64	0.82	1.64	2.47	3.29	4.11	6.58	4.11	2.47	2.47	2.47	2.47	4.11	2.47	2.47	1.64	5.75	4.93	3.29	1.64	1.64	4.11	1.64	3.29	3.29	1.64	1.64	2.47	3.29	2.47	4.11	1.64	1.64	4.93	2.47	4.93	1.64	2.47	5.75	3.29	6.58	5.75	2.47	3.29	6.58	3.29	5.75	3.29	2.47	3.29	3.29	3.29	2.47	1.64	1.64	0.82	1.64	4.11	0.82	0.82	1.64	0.82	1.64	6.58	2.47	4.11	6.58	5.75	3.29	2.47	2.47	4.11	4.11	1.64	1.64	0.82	6.58	4.93	0.82	4.93	5.75	3.29	7.4	3.29	3.29	1.64	4.93	4.93	5.75	3.29	4.11	1.64	5.75	4.11	7.4	1.64	2.47	2.47	4.11	1.64	0.82	0.08	2.47	1.64	0.82	4.11	4.11	5.75	1.64	1.64	2.47	1.64	0.82	1.64	3.29	1.64	5.75	0.82	0.82	6.58	3.29	2.47	1.64	4.11	4.93	2.47	1.64	6.58	4.11	4.11	6.58	3.29	3.29	3.29	0.82	3.29	4.11	4.11	0.82	0.82	4.93	6.58	13	12.9	11.7	0.1	12.1	12.4	9.5	12.5	12.3	11	4.1	10.1	7.6	12.2	12.4	0.2	11.2	12	4.1	9.9	6.1	0.5	0.4	5.4	0.5	1.8	5.1	6.6	7.4	7.4	4.2	10.5	10.8	10	9.4	10.8	9	8.4	11.2	9.5	7	7.5	8.6	11.5	12.7	10.9	12.3	11.2	8.1	9.4	9.3	9.5	12.6	11.7	7.5	9.4	9.2	8.4	12.2	12.6	11.9	12.4	10.1	5.9	10	12.3	11.7	9.2	2.9	11.9	11.1	11.8	11	9.2	12.2	10.3	8.5	6.1	8.2	11	12.1	10.7	11.4	12.2	12	11.6	11.3	11.2	10.1	10	9.4	7.7	6.1	10.2	4.9	5.2	0	9.5	9.7	10.7	9.9	5.9	2.8	0	4.8	0.1	3.9	1.4	10.1	11.2	11.2	7.4	2.2	8.7	0.7	6.6	10.1	6.9	6.3	0.1	3.3	4.9	9.9	10.8	10.7	9.3	0	7.1	7	10.4	6.6	6.7	7.5	8.4	4.4	10.2	1.6	7.9	9.7	6.6	8	7.6	6.8	8.9	9.5	4.9	7.5	8	0.2	0	0.1	8.8	7.7	9.8	6.2	9.3	9.8	9.2	9.2	2.9	8.4	8.5	6.9	3.6	2.6	0	4.2	6.3	9	2.3	3.4	6.6	8.7	9.5	8	6.8	7.1	7.2	5	0	8	6	2.7	9.1	0.8	9	5.1	3.5	8.9	8.4	8.9	6.3	2.2	0.8	8.8	7.9	7.6	1.9	8.7	8.3	4.1	0	5.6	8.8	7.1	0	7.3	8.7	8.6	7.9	0	6.1	8.7	8.6	8.1	8.3	7.1	8.9	7.1	9	6.9	9	8.8	7.6	6.4	5.8	0.2	6.8	7.2	9.1	8.9	0	9.3	8.3	7.7	9	9	8.8	9	9.3	9.3	8.9	2.8	6	7.8	3.6	322	320.3	298.6	87.4	306.2	311.7	259	313.7	310.2	286.6	160.9	270.3	224.8	308.6	312.3	90	290.5	305.1	161.1	266.8	197.6	95.5	93.7	184.8	95.5	119.1	179.2	206.4	220.9	220.9	162.6	277.1	282.4	267.8	256.8	282.1	249.3	238.2	288.9	257.9	212.4	221.3	241.1	293.5	315	282.2	307.4	287.2	230.9	254.1	252.1	255.5	311.2	294.6	218.5	252.5	248.6	233.9	302	308.8	295.8	304.4	262.7	187.1	260.2	300.9	289.7	244.6	131.8	291.8	277.1	289	274.2	241.8	294.4	260.2	227.9	185	221.5	270.2	288.8	263.6	275.2	288.5	284.2	276.5	270.6	268.1	248.3	245.8	234.7	204.8	176.7	246.1	155	159.5	45.1	230.9	233.4	249.4	235	167.3	114.9	43.2	146.9	68.7	130.7	89.1	230.6	247.5	246.4	183.9	99.4	202.9	74.3	167.5	222	170.5	160.1	62.4	111.7	135.8	212	224.7	221.9	199.4	36.7	163.9	161.4	211.1	153.5	154	164.8	176.8	117.7	200.6	75.8	165.2	189.7	144.6	163.3	156.6	144.5	172.4	179.5	115.5	149.9	155.6	50.1	29.9	47.8	161.8	146.3	172.5	124.9	163.7	169	160.2	159.1	79.1	146.9	147.2	126.5	85.3	72.5	25.8	90.6	115	146.3	66.3	78.7	115.5	139.1	147.5	129.4	115	117.7	118.1	92.7	23.1	125.1	102.3	65.3	135.4	43.8	133	90.1	72.4	130.4	124.5	129.4	101.2	57.2	42.1	126.8	117	113.6	53.2	124.7	120.3	76.1	21	91.7	125.2	107.3	20.9	109.4	124.2	123.2	116	21	97.3	124.9	124.1	119.1	121.5	109	128.5	109.7	130.4	108.3	131.4	129.7	117.2	104.6	98.5	37.4	110.6	115.6	137.3	135.8	23.2	141.9	131.3	125.2	140.9	141.8	140.4	143.6	148.1	149	145.3	73.3	112.3	134.9	84.7	6.341	7.464	6.866	0.945	6.042	6.726	4.983	6.869	6.317	6.939	5.558	8.666	4.902	5.658	8.533	2.478	9.631	10.615	5.307	7.813	7.485	1.348	0.95	3.038	2.695	5.154	3.626	3.318	4.141	4.213	2.292	5.444	5.877	5.449	6.33	6.386	5.982	5.146	4.911	5.048	3.797	4.17	3.958	5.887	6.638	6.45	6.709	5.856	3.552	4.665	5.65	4.871	7.126	6.928	5.019	5.249	5.156	4.649	7.224	7.071	6.603	6.382	9.161	7.057	8.555	6.39	6.491	5.356	2.678	6.063	6.546	6.92	7.055	5.469	8.792	7.565	5.696	4.738	5.26	8.199	8.201	9.442	5.364	6.215	6.333	5.466	5.469	5.882	5.664	5.486	5.41	4.506	3.152	4.979	2.169	2.666	0.843	3.879	3.875	4.576	4.09	5.689	2.289	0.712	1.38	0.799	1.351	0.87	4.265	4.687	6.608	2.874	1.157	2.717	0.826	1.876	4.299	1.78	1.802	0.623	1.802	1.893	2.933	3.135	3.109	3.238	0.658	2.111	2.004	2.376	1.658	1.371	2.003	1.884	1.327	2.019	0.744	2.327	2.33	1.919	1.685	1.87	1.862	1.73	3.219	3.751	1.84	1.598	1.118	0.581	1.011	1.555	1.214	1.635	1.328	1.631	1.367	1.337	1.501	0.719	1.012	1.563	1.016	0.411	0.627	0.193	0.574	3.078	1.14	0.439	1.007	2.389	1.371	0.878	0.768	0.9	1.084	0.556	0.615	0.135	1.81	1.381	0.177	1.124	2.283	1.546	1.292	0.732	0.718	0.499	1.819	1.353	2.432	0.766	0.886	0.696	1.187	0.942	2.314	0.617	0.632	0.446	0.676	0.573	0.394	0.147	0.368	0.376	0.321	0.815	0.719	0.938	0.523	0.447	0.513	0.512	0.39	0.618	0.637	0.696	2.68	0.855	0.706	1.747	1.098	0.624	0.494	0.735	2.073	0.906	0.712	1.486	0.963	1.056	2.1	1.091	1.09	1.145	0.844	1.423	1.231	1.244	0.272	0.428	0.918	1.321	14.25382744	14.26955073	14.28454414	14.29879705	14.31229923	14.32504092	14.33701279	14.34820602	14.35861229	14.36822381	14.37703335	14.38503423	14.3922204	14.39858638	14.40412734	14.40883908	14.41271803	14.41576131	14.4179667	14.41933263	14.41985825	14.41954335	14.41838845	14.4163947	14.41356396	14.40989877	14.4054023	14.40007842	14.3939316	14.38696699	14.37919032	14.37060794	14.3612268	14.35105438	14.34009873	14.32836843	14.31587254	14.30262062	14.28862266	14.27388911	14.25843079	14.24225891	14.22538503	14.20782104	14.18957909	14.17067164	14.15111137	14.13091115	14.11008408	14.08864337	14.06660241	14.04397466	14.02077368	13.99701307	13.97270649	13.94786758	13.92250998	13.89664732	13.87029315	13.84346094	13.8161641	13.78841592	13.76022955	13.73161803	13.70259422	13.67317083	13.64336039	13.61317524	13.58262752	13.55172917	13.52049189	13.48892719	13.45704634	13.42486037	13.39238007	13.359616	13.32657848	13.29327757	13.25972309	13.22592463	13.19189151	13.15763283	13.12315743	13.08847391	13.05359066	13.01851581	12.98325727	12.94782274	12.91221968	12.87645536	12.84053684	12.80447097	12.76826441	12.73192364	12.69545498	12.65886454	12.6221583	12.58534209	12.54842157	12.5114023	12.47428967	12.43708901	12.39980548	12.36244419	12.32501016	12.28750829	12.24994347	12.21232049	12.17464411	12.13691906	12.09915003	12.06134171	12.02349876	11.98562588	11.94772777	11.90980915	11.87187478	11.83392949	11.79597816	11.75802572	11.72007722	11.68213776	11.6442126	11.60630705	11.5684266	11.53057684	11.49276354	11.45499258	11.41727006	11.37960223	11.34199553	11.3044566	11.26699229	11.22960967	11.19231603	11.15511891	11.11802607	11.08104556	11.04418565	11.00745491	10.97086218	10.93441658	10.89812752	10.86200471	10.82605815	10.79029818	10.7547354	10.71938076	10.68424553	10.64934126	10.61467987	10.58027356	10.54613487	10.51227665	10.47871206	10.44545457	10.41251798	10.37991636	10.34766407	10.31577578	10.28426642	10.25315116	10.22244546	10.19216499	10.16232563	10.13294349	10.10403485	10.07561614	10.04770396	10.02031502	9.993466108	9.967174109	9.941455937	9.916328523	9.891808783	9.867913588	9.84465973	9.822063892	9.80014261	9.778912242	9.758388931	9.738588567	9.719526751	9.701218761	9.683679511	9.666923515	9.650964849	9.635817118	9.621493414	9.608006283	9.595367692	9.583588993	9.572680891	9.56265341	9.553515871	9.545276855	9.537944184	9.531524893	9.526025212	9.52145054	9.517805438	9.515093604	9.513317872	9.512480192	9.512581633	9.513622374	9.515601708	9.518518039	9.522368892	9.527150918	9.532859904	9.539490792	9.547037687	9.555493882	9.564851874	9.575103391	9.586239415	9.598250209	9.611125348	9.624853747	9.639423694	9.654822885	9.671038455	9.688057016	9.705864693	9.72444716	9.743789675	9.763877121	9.784694041	9.806224674	9.828452996	9.851362749	9.874937486	9.899160598	9.924015354	9.949484929	9.975552443	10.00220098	10.02941365	10.05717355	10.08546389	10.11426791	10.143569	10.17335067	10.20359658	10.23429055
9691	F25_ED	F25	1978	V117	24.8	63	21.89	NA	55	126	75_14.8_1	3_NA_12	15.4	18.1	19	13.3	17.8	17.4	18.3	21	22.3	22.3	19.7	23.8	20.8	20.3	23.6	22.7	26	26.6	24.1	24.7	24.8	19.3	18.2	22.1	21.7	24.3	24.1	22.1	22.7	22.9	21.5	24.4	26.5	26	26.5	25.8	26.4	24.8	24.3	25.1	24.5	23.9	23	23.8	25	24.7	24.1	23.7	23.4	25.2	26.7	26.6	26.9	27.5	25.9	25.1	25.4	24.6	26.6	26.6	26.3	27.6	27.6	26.3	27.2	25.4	26.8	25.8	23	24.8	26.7	26.7	27.4	26.1	27	26.7	25.7	25.2	26	26.8	26	27.6	24.9	24	22.7	22.1	23.4	25.5	25.7	25.7	24.9	23.7	21.9	22.3	19.2	22.3	18.5	19.8	18.7	20.6	23.2	24.6	19.6	16.5	18.1	17.8	19.4	19.9	20.5	20	22.1	19.2	18.1	18.6	17	17.6	19.4	16.3	15	13.8	17.5	18	16.5	15.2	14.7	16.7	13.7	13.9	12	10.6	11.4	15	15.3	13.8	9	8.5	10.6	12.6	10.4	10.8	12.8	14.5	10.7	8.4	11.7	15.9	13.7	12.1	13.8	12.4	10.4	8.1	7.5	8.6	9	6.5	5.5	6.2	8.1	9.2	8	7.6	5.4	5.4	7.3	7	9.5	11.9	5.6	5.1	7.4	12.3	5.5	2.9	4	4.9	5.5	2.2	5.8	8.3	6.9	3.3	0.7	3.4	8.2	6	5.3	2.7	-0.5	0.8	8.2	8	11.9	2.2	2.1	2.9	7.3	8.3	7.5	5.9	3.8	0.2	-1.5	-2.6	-2.1	-2.1	-1.6	-3.4	-2.2	2.2	4.2	0.4	-3.7	-4.5	-1.3	-1	-1.8	0.7	1.5	1.7	7.3	4.8	2.9	4.9	1.2	-1.3	-1.6	-0.8	1	-0.2	-0.5	3.8	-2.6	-2.3	1.9	-0.5	1.3	2.1	1.3	4.8	2.1	-1.8	-3.4	0.9	4.8	5	23.9	27.1	27.5	15.6	25.2	22.6	25.5	28.5	29.9	27.8	21.9	28.5	27	27.4	30.4	24.4	30.8	32.3	27	30.1	29.3	23.4	20.7	26	23.5	26.9	27.3	27.2	27.3	28.1	24.3	30.4	32.3	32.7	32.6	33.7	34	31.8	32.3	31.3	30.9	28.2	27.3	30.9	30.8	31.4	31.7	29.4	28.2	30.6	32.7	31.6	32.9	33.8	33.7	32.6	34.4	32.1	33.8	33.7	32.1	32.9	32	29.4	32.7	33.5	34.5	32.9	26.8	32.1	33.5	34.2	35.2	31.6	33	34.1	31.7	28.6	31.3	32.9	33.3	33.1	33.1	33.3	31.9	30.5	31.8	32.5	32.8	32.9	32.8	30.7	25.4	29.2	24	27.8	19.1	27.1	25.8	28.1	30.4	28.5	22.2	17.6	22.5	19.2	23.7	22.7	26.5	28.9	28	26.3	20.8	22.9	20	23.2	26.6	23	20.4	16.5	23.7	22.5	24.8	26.1	25.5	23.1	14.8	17.8	15.3	17.8	16.8	19.8	20	18.9	13.1	16.7	16.1	18.4	17.5	21.9	20.5	21.6	15.8	15.5	19.4	18.9	19	19.2	19.1	19.3	14.1	15.2	16.7	17	13.3	13.1	13.9	14.9	17.4	13.6	16.4	17	14.6	10	10.8	7.6	14.7	17.1	12.1	13.2	13	18	11.5	11.4	10.7	11.6	10.9	11.3	11.9	9.6	12.5	7.5	4.8	8.9	9.7	12.5	11.8	6.2	6	9.3	15.6	15.5	15.9	4.2	12.2	11.7	16.6	12.7	14.6	13.2	6.2	1.8	2.5	4.9	3.9	-0.6	5.2	2.6	4.8	13.1	9.9	6.7	0.8	1.8	5.3	5.8	3.3	8.3	9.4	7	11	13.9	11.4	16.3	3.6	2.2	0.3	2.3	4.7	5.4	7.4	9	2.3	5.3	6.1	3.7	8	9.4	9.5	12.7	11.7	1.1	0.2	4.8	11.3	11	5.6	7.3	10	11.8	11.6	12	12.3	13	14.9	17	17.3	20	16.8	15.1	15	21.1	23.2	22.8	23	22.4	22.2	16.8	16.8	18.5	18.9	22.2	22.2	19.3	18.9	19.2	19.3	18.7	21.9	20.6	21.3	18.6	21	20.5	18.7	21.3	21.4	20.7	17.7	16.9	19.2	19.2	18.7	18.7	18.7	20.4	22.8	22.8	21.5	22.2	22.1	20	20.3	20.4	20.3	19.8	20.3	22.2	24.9	24.2	21.4	18.5	19.5	21.3	19.8	18.6	20	20.4	22	20.9	21.2	21.5	21.9	22.8	21.4	21.8	18.4	22	18.5	16.8	15.8	14.8	15.7	19.5	19.9	19.7	19.5	19.3	19.6	17.8	15.1	18.8	17.8	14.8	13.8	14.2	16.2	20.6	17.2	14.8	14.7	16.7	16.6	18	14.2	11	15.3	15.4	16.7	16	14.6	14.5	14.9	12.3	11.4	12.4	13	14.5	11.7	8.1	6	11.3	12.9	11.1	8.3	4.5	5	11.9	13.1	9.6	5.3	3	5.1	7.8	5.1	2.9	6.7	10.4	7.1	4.5	4.2	11.7	8.4	6.4	8.6	10.3	6.6	3.7	1.8	2.3	6.4	1.5	-0.6	-0.6	1.1	5.6	2.6	1.5	-0.8	1	3.2	6.2	6.8	4.9	1.3	1.7	1.1	7	0	-2.6	0.7	-0.8	-0.4	-2.9	-1.1	6.6	1.6	0.7	-1.6	-3.4	6.1	-0.8	-1.3	-2.4	-5.1	-5.2	0.8	-0.2	3	-1.4	-4.4	-4.3	-1	3.7	-1.4	-0.2	2.2	-2.2	-6	-8.6	-7.9	-5.5	-5.6	-9.2	-8.6	-8.1	-1.7	-4.4	-7.5	-10.3	-5.9	-5.6	-7.1	-4.7	-5.1	-2.3	2.5	-2.2	-2.9	-4	-2.1	-4.4	-3.5	-3.7	-0.7	-4.7	-7.9	-2.2	-7.8	-10.1	-2.4	-5.2	-5.8	-3.8	-5.4	-1.7	-2.4	-4.6	-7.9	-1.3	0	1	0	0	0	16	0	0	0	0	0	0	0	0	7	2	0	31	0	0	5	0	9	66	14	9	11	0	7	2	0	24	14	0	1	0	0	0	0	4	0	21	17	2	2	3	0	0	0	0	0	0	4	3	0	0	0	0	17	5	0	0	0	0	0	1	0	0	0	0	0	0	0	0	0	0	0	12	1	3	0	0	0	0	0	0	0	0	0	0	0	0	0	0	0	0	11	19	11	0	0	0	0	0	0	4	0	2	2	25	0	0	0	5	19	0	18	9	0	0	0	7	16	1	0	0	0	0	4	3	0	0	2	18	0	0	0	0	1	0	0	0	0	0	0	0	0	0	0	0	11	43	24	0	0	0	0	0	0	0	0	0	0	0	0	0	5	42	0	0	0	2	1	1	0	0	0	0	0	0	0	7	0	3	0	0	0	0	3	0	0	0	0	0	10	0	0	0	0	0	0	0	0	0	0	0	0	9	0	0	0	0	0	1	0	0	0	0	0	0	0	0	0	0	0	0	0	0	0	0	0	0	0	4	0	0	0	0	0	0	0	0	0	0	6	26	3	14	6.9	7.8	8	12.8	12.4	11.7	13.3	12.8	14.9	15.3	13.7	15.4	15.9	16.2	16.1	22	19.8	18.4	20.3	20.1	21.3	19.1	19.1	19.7	19.5	19.1	22.2	20.4	20.1	20	20.9	21.3	24.6	23.7	22.5	20.4	22.5	22	22.3	22.7	22.5	22.4	17.7	20.3	20.7	17.2	17.7	19.3	20.8	22	23.9	24.6	23.4	23.3	23.2	22.9	22.7	22.8	21.2	20.7	21.1	22.3	22.1	23.2	19.6	19.9	20.1	20.7	20.7	19.4	21	21.7	22.1	21.1	19.6	20.2	22.2	23.4	23	21.2	20.1	20.4	17.8	16.6	13.6	14.9	16.4	18.7	19.7	19.2	18.5	19.3	18.5	16	16.6	21.4	18.8	15.6	14.6	15.8	18.4	19.7	17.5	16.9	16.1	17.4	19.1	20.4	15.3	15.1	15.5	17.5	17	15.5	16.8	16.7	13.3	13.3	12.8	14	16.7	17	12.8	10.8	9.5	12.3	13.1	12.1	9.5	8.6	9.8	14.3	13.3	11	8.5	7.1	9.7	10.7	8	9.4	11	12.1	9.3	7.3	7.9	10.6	11.6	10.8	12.9	12.5	10.5	7.6	7.8	7.8	8.2	6.1	5.8	6.3	7.1	8.4	8.2	7	6.1	7	7.7	9.3	10.1	8.2	6.2	7.3	7.8	9.2	5.2	5	5.8	6.4	6	5.3	6.7	10.4	6.7	4.8	5.8	4.8	6.3	4.9	6	5.4	3.8	4.5	5.4	6.3	8.8	5.1	3.8	4.6	6.4	7.7	5.9	6.7	5.4	4.6	3.1	3	3.5	4.4	4.2	3.4	4	4.7	6.1	4.3	2.8	2.8	4	4.1	3.7	4.1	4.8	4.5	5.2	4.9	4.8	4.2	4.2	3.5	3.7	3.9	3.2	3.2	3.5	5.3	2.5	3.1	3.7	3	3.5	4.2	3.9	4.3	4.6	3.2	3.7	5.7	6.7	6	10.6	12.97	13.97	2.47	7.98	8.17	7.73	12.07	12.03	11.63	9.25	14.08	8.66	7.62	13.03	5.59	13.81	16.42	9.72	11.01	10	3.29	1.8	6.9	6.46	11.28	7.82	6.2	7.49	7.92	4.74	9.26	10.02	9.91	12.12	12.82	11.92	9.3	8.08	9.17	8.24	7.26	10.39	9.18	10.98	13.91	12.32	10	7.98	10.06	11.13	10.22	12.04	13.41	10.21	8.97	9.74	8.13	13.62	14.12	13.11	14.63	14.83	11.01	16.47	12.54	15.14	12.52	7.39	11.9	14.03	13.33	14.4	12.71	16.05	14.83	10.82	8.66	10.61	14.04	13.51	16.53	13.69	13.24	13.99	11.7	12.38	13.93	13.32	13.82	12.99	10	7.78	10.93	5.65	5.53	2.5	7.49	6.97	8.46	10.03	11.23	5.31	1.87	4.67	2.98	3.43	2.84	8.82	8.28	11.1	4.75	3.77	5.93	2.58	3.43	9.23	5.23	4.25	1.78	3.3	3.64	5.97	6.47	7.23	6.71	2.58	3.78	4.53	4.18	3.68	2.75	4.08	4.78	2.98	4	3.08	3.89	4.61	3.55	3.78	4.41	3.57	3.72	5.85	7.47	4.08	3.32	2.88	1.9	2.11	3.2	2.57	3.37	3.28	3.58	3.23	3.18	3.7	3.24	2.53	3.44	2.87	1.97	2.53	0.72	1.77	5.73	2.9	1.48	2.5	5.11	3.83	2.52	2.33	2.26	3.03	1.86	2.52	0.55	3.25	2.94	0.63	3	4.57	4.45	2.91	2.02	2.09	1.97	5.47	4.43	5.13	2.06	3.31	2.92	3.83	3.25	4.47	2.59	2.62	1.6	2.37	2.04	1.74	0.84	1.23	1.35	1.2	2.46	2.15	1.99	1.85	1.57	1.55	1.58	1.65	2.33	2.01	2.41	5.03	3.7	2.72	4.46	2.46	2.05	1.73	1.86	3.37	2.82	2.39	2.72	2.54	2.06	3.31	2.89	3.21	2.91	2.81	4.3	2.51	2.15	1.05	0.82	1.9	2.72	39.4	37.6	36.4	83.8	60.8	58.9	63.2	51.5	55.3	56.8	59.7	52.2	64.7	68	55.3	79.7	58.9	52.8	67.6	64.6	68	85.3	91.4	74.1	75.1	62.9	74	76.7	72.9	71.6	81.5	69.7	71.1	70.5	65	61.4	65.4	70.3	73.4	71.2	73.2	75.5	63	68.9	65.3	55.3	59	65.9	72.3	68.6	68.2	70.6	66	63.5	69.4	71.9	70	73.7	60.9	59.4	61.7	60.4	59.9	67.8	54.3	61.3	57	62.3	73.7	62	60	61.9	60.6	62.4	55	57.7	67.2	73	68.4	60.2	59.8	55.2	56.5	55.6	49.3	56	57	57.3	59.7	58.1	58.8	65.9	70.4	59.4	74.6	79.5	88.3	67.6	67.7	65.1	64.7	63.7	76.7	90	77.5	85.4	84.8	87.8	63.4	64.6	58.3	78.7	81.9	72.3	86.7	83	59	71.8	75.1	88.7	83.5	82.4	68.2	62.5	56.8	64.7	83.6	76.2	67.7	67.3	72.7	83.9	76.5	69.7	74	64	75.9	73.3	63.4	72.6	74.4	73.3	72.3	66.2	57.5	58.7	74	76.5	81.8	86.8	83.3	70.4	75.2	69.8	71.4	63	64.2	66.4	65.7	72.2	76.4	67.1	68	78	75.3	92.8	85.1	58.9	68.2	83.1	75.8	64.3	57.6	66.5	71.3	73.9	66.4	74	72.7	95	67.3	62	90.3	61.6	57.9	52.4	67.4	72.8	64.5	69.5	49.7	58.7	63.2	71.2	53.5	61.1	62.6	70.3	56.9	72.1	67.3	74.2	56.6	59.5	66.9	84	77.3	71.5	77	65.7	74	68.4	60.3	64	72	72.2	69.1	63.8	70.5	65.2	50.8	57	63.8	48.5	63	63	68.1	67.7	48.7	53.2	59.4	66.1	49.6	60.1	52.8	50.9	52.2	59.1	58.1	50	64.7	59.8	77.9	87.4	77.9	68.8	20	19	19	56	27	41	38	24	31	23	40	37	35	44	25	67	43	34	56	47	51	73	82	57	59	51	59	51	55	47	68	51	53	46	44	41	41	49	48	49	47	54	41	50	43	36	32	48	53	51	49	47	46	44	43	40	42	51	31	29	34	41	48	55	30	32	31	33	58	36	38	37	35	41	30	35	42	57	54	44	38	37	26	24	18	25	33	29	35	29	30	40	56	31	53	61	79	35	46	40	44	50	64	83	62	77	66	77	29	37	40	49	68	54	71	59	26	47	59	74	60	62	33	29	21	40	66	54	55	42	51	66	58	36	53	31	59	37	41	38	52	47	44	42	28	49	52	52	69	60	60	40	46	31	45	35	31	40	34	55	46	35	42	57	59	91	62	43	44	61	55	32	29	34	45	45	42	41	50	86	40	41	72	34	39	34	16	54	38	38	31	37	47	57	22	30	38	51	32	45	54	65	23	32	40	68	54	51	52	32	56	44	34	39	45	41	45	40	41	41	35	28	36	13	50	48	57	53	31	36	34	24	22	39	33	30	32	28	29	22	31	42	55	70	51	38	1.64	2.22	1.64	0.41	1.89	2.55	1.4	1.64	1.07	3.45	4.93	4.11	1.81	1.15	3.29	3.04	4.77	4.52	4.36	5.18	5.1	1.07	0.49	2.06	2.88	3.95	2.3	1.56	1.07	1.89	0.74	0.9	0.9	1.23	1.73	1.23	1.4	1.48	0.99	0.99	1.23	2.63	1.4	1.32	1.4	1.23	1.48	1.73	1.15	1.23	1.32	1.07	1.56	1.56	1.15	1.15	1.07	1.07	1.64	1.32	1.23	1.48	5.18	5.75	3.29	1.32	1.07	1.32	1.32	1.15	1.81	1.73	1.89	1.32	3.45	2.88	3.21	3.12	1.97	3.7	3.21	4.27	1.23	1.32	1.81	1.32	1.07	1.32	1.48	1.07	1.48	1.4	2.47	1.15	0.74	1.23	0.41	1.15	1.4	1.15	0.9	3.95	1.81	0.41	0.41	0.25	0.41	0.49	1.23	1.48	3.21	0.9	1.07	0.82	0.66	0.66	1.4	0.66	0.66	0.49	2.3	1.56	0.9	0.66	0.66	1.48	0.33	1.4	1.97	0.58	0.82	0.74	1.15	0.82	1.64	0.74	0.49	1.73	0.99	1.23	0.66	0.74	1.48	0.82	2.38	3.78	1.07	0.66	2.22	0.9	2.22	0.9	0.66	0.82	1.23	0.99	0.58	0.66	0.74	0.25	0.49	1.23	0.25	0.08	0.41	0.16	0.33	3.62	0.82	0.49	1.73	2.88	1.07	0.49	0.58	1.15	1.15	0.41	0.41	0.16	2.88	2.22	0.25	1.23	3.37	1.4	2.38	1.56	0.74	0.25	1.56	1.4	3.7	1.73	0.66	0.49	1.32	1.48	3.21	0.41	0.82	0.9	0.82	0.49	0.25	0.08	0.41	0.25	0.16	1.07	1.56	2.14	0.41	0.33	0.66	0.58	0.25	0.41	0.9	0.58	3.45	0.41	0.41	1.89	2.06	0.74	0.82	1.15	3.12	0.66	0.41	3.21	0.82	1.56	3.12	0.9	0.74	0.99	0.33	0.82	1.32	1.73	0.08	0.25	0.9	2.3	4.11	4.93	4.11	1.64	4.93	4.93	3.29	4.11	3.29	7.4	6.58	6.58	4.93	4.11	5.75	5.75	5.75	5.75	6.58	7.4	7.4	4.11	2.47	4.93	5.75	5.75	4.93	3.29	2.47	4.93	3.29	2.47	2.47	3.29	3.29	3.29	4.11	4.11	4.93	3.29	4.93	4.93	2.47	3.29	3.29	3.29	4.11	4.11	3.29	3.29	3.29	3.29	4.11	4.11	4.93	4.11	3.29	4.11	4.11	4.11	3.29	4.93	7.4	9.04	6.58	4.11	3.29	3.29	4.11	2.47	4.11	4.11	4.11	4.93	5.75	6.58	6.58	4.93	4.93	7.4	6.58	6.58	4.11	3.29	5.75	3.29	2.47	2.47	3.29	3.29	4.11	4.11	4.93	2.47	2.47	4.11	2.47	3.29	4.11	3.29	1.64	5.75	3.29	0.82	1.64	0.82	1.64	2.47	3.29	4.11	6.58	4.11	2.47	2.47	2.47	2.47	4.11	2.47	2.47	1.64	5.75	4.93	3.29	1.64	1.64	4.11	1.64	3.29	3.29	1.64	1.64	2.47	3.29	2.47	4.11	1.64	1.64	4.93	2.47	4.93	1.64	2.47	5.75	3.29	6.58	5.75	2.47	3.29	6.58	3.29	5.75	3.29	2.47	3.29	3.29	3.29	2.47	1.64	1.64	0.82	1.64	4.11	0.82	0.82	1.64	0.82	1.64	6.58	2.47	4.11	6.58	5.75	3.29	2.47	2.47	4.11	4.11	1.64	1.64	0.82	6.58	4.93	0.82	4.93	5.75	3.29	7.4	3.29	3.29	1.64	4.93	4.93	5.75	3.29	4.11	1.64	5.75	4.11	7.4	1.64	2.47	2.47	4.11	1.64	0.82	0.08	2.47	1.64	0.82	4.11	4.11	5.75	1.64	1.64	2.47	1.64	0.82	1.64	3.29	1.64	5.75	0.82	0.82	6.58	3.29	2.47	1.64	4.11	4.93	2.47	1.64	6.58	4.11	4.11	6.58	3.29	3.29	3.29	0.82	3.29	4.11	4.11	0.82	0.82	4.93	6.58	13	12.9	11.7	0.1	12.1	12.4	9.5	12.5	12.3	11	4.1	10.1	7.6	12.2	12.4	0.2	11.2	12	4.1	9.9	6.1	0.5	0.4	5.4	0.5	1.8	5.1	6.6	7.4	7.4	4.2	10.5	10.8	10	9.4	10.8	9	8.4	11.2	9.5	7	7.5	8.6	11.5	12.7	10.9	12.3	11.2	8.1	9.4	9.3	9.5	12.6	11.7	7.5	9.4	9.2	8.4	12.2	12.6	11.9	12.4	10.1	5.9	10	12.3	11.7	9.2	2.9	11.9	11.1	11.8	11	9.2	12.2	10.3	8.5	6.1	8.2	11	12.1	10.7	11.4	12.2	12	11.6	11.3	11.2	10.1	10	9.4	7.7	6.1	10.2	4.9	5.2	0	9.5	9.7	10.7	9.9	5.9	2.8	0	4.8	0.1	3.9	1.4	10.1	11.2	11.2	7.4	2.2	8.7	0.7	6.6	10.1	6.9	6.3	0.1	3.3	4.9	9.9	10.8	10.7	9.3	0	7.1	7	10.4	6.6	6.7	7.5	8.4	4.4	10.2	1.6	7.9	9.7	6.6	8	7.6	6.8	8.9	9.5	4.9	7.5	8	0.2	0	0.1	8.8	7.7	9.8	6.2	9.3	9.8	9.2	9.2	2.9	8.4	8.5	6.9	3.6	2.6	0	4.2	6.3	9	2.3	3.4	6.6	8.7	9.5	8	6.8	7.1	7.2	5	0	8	6	2.7	9.1	0.8	9	5.1	3.5	8.9	8.4	8.9	6.3	2.2	0.8	8.8	7.9	7.6	1.9	8.7	8.3	4.1	0	5.6	8.8	7.1	0	7.3	8.7	8.6	7.9	0	6.1	8.7	8.6	8.1	8.3	7.1	8.9	7.1	9	6.9	9	8.8	7.6	6.4	5.8	0.2	6.8	7.2	9.1	8.9	0	9.3	8.3	7.7	9	9	8.8	9	9.3	9.3	8.9	2.8	6	7.8	3.6	322	320.3	298.6	87.4	306.2	311.7	259	313.7	310.2	286.6	160.9	270.3	224.8	308.6	312.3	90	290.5	305.1	161.1	266.8	197.6	95.5	93.7	184.8	95.5	119.1	179.2	206.4	220.9	220.9	162.6	277.1	282.4	267.8	256.8	282.1	249.3	238.2	288.9	257.9	212.4	221.3	241.1	293.5	315	282.2	307.4	287.2	230.9	254.1	252.1	255.5	311.2	294.6	218.5	252.5	248.6	233.9	302	308.8	295.8	304.4	262.7	187.1	260.2	300.9	289.7	244.6	131.8	291.8	277.1	289	274.2	241.8	294.4	260.2	227.9	185	221.5	270.2	288.8	263.6	275.2	288.5	284.2	276.5	270.6	268.1	248.3	245.8	234.7	204.8	176.7	246.1	155	159.5	45.1	230.9	233.4	249.4	235	167.3	114.9	43.2	146.9	68.7	130.7	89.1	230.6	247.5	246.4	183.9	99.4	202.9	74.3	167.5	222	170.5	160.1	62.4	111.7	135.8	212	224.7	221.9	199.4	36.7	163.9	161.4	211.1	153.5	154	164.8	176.8	117.7	200.6	75.8	165.2	189.7	144.6	163.3	156.6	144.5	172.4	179.5	115.5	149.9	155.6	50.1	29.9	47.8	161.8	146.3	172.5	124.9	163.7	169	160.2	159.1	79.1	146.9	147.2	126.5	85.3	72.5	25.8	90.6	115	146.3	66.3	78.7	115.5	139.1	147.5	129.4	115	117.7	118.1	92.7	23.1	125.1	102.3	65.3	135.4	43.8	133	90.1	72.4	130.4	124.5	129.4	101.2	57.2	42.1	126.8	117	113.6	53.2	124.7	120.3	76.1	21	91.7	125.2	107.3	20.9	109.4	124.2	123.2	116	21	97.3	124.9	124.1	119.1	121.5	109	128.5	109.7	130.4	108.3	131.4	129.7	117.2	104.6	98.5	37.4	110.6	115.6	137.3	135.8	23.2	141.9	131.3	125.2	140.9	141.8	140.4	143.6	148.1	149	145.3	73.3	112.3	134.9	84.7	6.341	7.464	6.866	0.945	6.042	6.726	4.983	6.869	6.317	6.939	5.558	8.666	4.902	5.658	8.533	2.478	9.631	10.615	5.307	7.813	7.485	1.348	0.95	3.038	2.695	5.154	3.626	3.318	4.141	4.213	2.292	5.444	5.877	5.449	6.33	6.386	5.982	5.146	4.911	5.048	3.797	4.17	3.958	5.887	6.638	6.45	6.709	5.856	3.552	4.665	5.65	4.871	7.126	6.928	5.019	5.249	5.156	4.649	7.224	7.071	6.603	6.382	9.161	7.057	8.555	6.39	6.491	5.356	2.678	6.063	6.546	6.92	7.055	5.469	8.792	7.565	5.696	4.738	5.26	8.199	8.201	9.442	5.364	6.215	6.333	5.466	5.469	5.882	5.664	5.486	5.41	4.506	3.152	4.979	2.169	2.666	0.843	3.879	3.875	4.576	4.09	5.689	2.289	0.712	1.38	0.799	1.351	0.87	4.265	4.687	6.608	2.874	1.157	2.717	0.826	1.876	4.299	1.78	1.802	0.623	1.802	1.893	2.933	3.135	3.109	3.238	0.658	2.111	2.004	2.376	1.658	1.371	2.003	1.884	1.327	2.019	0.744	2.327	2.33	1.919	1.685	1.87	1.862	1.73	3.219	3.751	1.84	1.598	1.118	0.581	1.011	1.555	1.214	1.635	1.328	1.631	1.367	1.337	1.501	0.719	1.012	1.563	1.016	0.411	0.627	0.193	0.574	3.078	1.14	0.439	1.007	2.389	1.371	0.878	0.768	0.9	1.084	0.556	0.615	0.135	1.81	1.381	0.177	1.124	2.283	1.546	1.292	0.732	0.718	0.499	1.819	1.353	2.432	0.766	0.886	0.696	1.187	0.942	2.314	0.617	0.632	0.446	0.676	0.573	0.394	0.147	0.368	0.376	0.321	0.815	0.719	0.938	0.523	0.447	0.513	0.512	0.39	0.618	0.637	0.696	2.68	0.855	0.706	1.747	1.098	0.624	0.494	0.735	2.073	0.906	0.712	1.486	0.963	1.056	2.1	1.091	1.09	1.145	0.844	1.423	1.231	1.244	0.272	0.428	0.918	1.321	14.25382744	14.26955073	14.28454414	14.29879705	14.31229923	14.32504092	14.33701279	14.34820602	14.35861229	14.36822381	14.37703335	14.38503423	14.3922204	14.39858638	14.40412734	14.40883908	14.41271803	14.41576131	14.4179667	14.41933263	14.41985825	14.41954335	14.41838845	14.4163947	14.41356396	14.40989877	14.4054023	14.40007842	14.3939316	14.38696699	14.37919032	14.37060794	14.3612268	14.35105438	14.34009873	14.32836843	14.31587254	14.30262062	14.28862266	14.27388911	14.25843079	14.24225891	14.22538503	14.20782104	14.18957909	14.17067164	14.15111137	14.13091115	14.11008408	14.08864337	14.06660241	14.04397466	14.02077368	13.99701307	13.97270649	13.94786758	13.92250998	13.89664732	13.87029315	13.84346094	13.8161641	13.78841592	13.76022955	13.73161803	13.70259422	13.67317083	13.64336039	13.61317524	13.58262752	13.55172917	13.52049189	13.48892719	13.45704634	13.42486037	13.39238007	13.359616	13.32657848	13.29327757	13.25972309	13.22592463	13.19189151	13.15763283	13.12315743	13.08847391	13.05359066	13.01851581	12.98325727	12.94782274	12.91221968	12.87645536	12.84053684	12.80447097	12.76826441	12.73192364	12.69545498	12.65886454	12.6221583	12.58534209	12.54842157	12.5114023	12.47428967	12.43708901	12.39980548	12.36244419	12.32501016	12.28750829	12.24994347	12.21232049	12.17464411	12.13691906	12.09915003	12.06134171	12.02349876	11.98562588	11.94772777	11.90980915	11.87187478	11.83392949	11.79597816	11.75802572	11.72007722	11.68213776	11.6442126	11.60630705	11.5684266	11.53057684	11.49276354	11.45499258	11.41727006	11.37960223	11.34199553	11.3044566	11.26699229	11.22960967	11.19231603	11.15511891	11.11802607	11.08104556	11.04418565	11.00745491	10.97086218	10.93441658	10.89812752	10.86200471	10.82605815	10.79029818	10.7547354	10.71938076	10.68424553	10.64934126	10.61467987	10.58027356	10.54613487	10.51227665	10.47871206	10.44545457	10.41251798	10.37991636	10.34766407	10.31577578	10.28426642	10.25315116	10.22244546	10.19216499	10.16232563	10.13294349	10.10403485	10.07561614	10.04770396	10.02031502	9.993466108	9.967174109	9.941455937	9.916328523	9.891808783	9.867913588	9.84465973	9.822063892	9.80014261	9.778912242	9.758388931	9.738588567	9.719526751	9.701218761	9.683679511	9.666923515	9.650964849	9.635817118	9.621493414	9.608006283	9.595367692	9.583588993	9.572680891	9.56265341	9.553515871	9.545276855	9.537944184	9.531524893	9.526025212	9.52145054	9.517805438	9.515093604	9.513317872	9.512480192	9.512581633	9.513622374	9.515601708	9.518518039	9.522368892	9.527150918	9.532859904	9.539490792	9.547037687	9.555493882	9.564851874	9.575103391	9.586239415	9.598250209	9.611125348	9.624853747	9.639423694	9.654822885	9.671038455	9.688057016	9.705864693	9.72444716	9.743789675	9.763877121	9.784694041	9.806224674	9.828452996	9.851362749	9.874937486	9.899160598	9.924015354	9.949484929	9.975552443	10.00220098	10.02941365	10.05717355	10.08546389	10.11426791	10.143569	10.17335067	10.20359658	10.23429055
9692	F25_ED	F25	1978	V127	28.1	53	23.35	NA	52	129	75_14.8_1	3_NA_12	15.4	18.1	19	13.3	17.8	17.4	18.3	21	22.3	22.3	19.7	23.8	20.8	20.3	23.6	22.7	26	26.6	24.1	24.7	24.8	19.3	18.2	22.1	21.7	24.3	24.1	22.1	22.7	22.9	21.5	24.4	26.5	26	26.5	25.8	26.4	24.8	24.3	25.1	24.5	23.9	23	23.8	25	24.7	24.1	23.7	23.4	25.2	26.7	26.6	26.9	27.5	25.9	25.1	25.4	24.6	26.6	26.6	26.3	27.6	27.6	26.3	27.2	25.4	26.8	25.8	23	24.8	26.7	26.7	27.4	26.1	27	26.7	25.7	25.2	26	26.8	26	27.6	24.9	24	22.7	22.1	23.4	25.5	25.7	25.7	24.9	23.7	21.9	22.3	19.2	22.3	18.5	19.8	18.7	20.6	23.2	24.6	19.6	16.5	18.1	17.8	19.4	19.9	20.5	20	22.1	19.2	18.1	18.6	17	17.6	19.4	16.3	15	13.8	17.5	18	16.5	15.2	14.7	16.7	13.7	13.9	12	10.6	11.4	15	15.3	13.8	9	8.5	10.6	12.6	10.4	10.8	12.8	14.5	10.7	8.4	11.7	15.9	13.7	12.1	13.8	12.4	10.4	8.1	7.5	8.6	9	6.5	5.5	6.2	8.1	9.2	8	7.6	5.4	5.4	7.3	7	9.5	11.9	5.6	5.1	7.4	12.3	5.5	2.9	4	4.9	5.5	2.2	5.8	8.3	6.9	3.3	0.7	3.4	8.2	6	5.3	2.7	-0.5	0.8	8.2	8	11.9	2.2	2.1	2.9	7.3	8.3	7.5	5.9	3.8	0.2	-1.5	-2.6	-2.1	-2.1	-1.6	-3.4	-2.2	2.2	4.2	0.4	-3.7	-4.5	-1.3	-1	-1.8	0.7	1.5	1.7	7.3	4.8	2.9	4.9	1.2	-1.3	-1.6	-0.8	1	-0.2	-0.5	3.8	-2.6	-2.3	1.9	-0.5	1.3	2.1	1.3	4.8	2.1	-1.8	-3.4	0.9	4.8	5	23.9	27.1	27.5	15.6	25.2	22.6	25.5	28.5	29.9	27.8	21.9	28.5	27	27.4	30.4	24.4	30.8	32.3	27	30.1	29.3	23.4	20.7	26	23.5	26.9	27.3	27.2	27.3	28.1	24.3	30.4	32.3	32.7	32.6	33.7	34	31.8	32.3	31.3	30.9	28.2	27.3	30.9	30.8	31.4	31.7	29.4	28.2	30.6	32.7	31.6	32.9	33.8	33.7	32.6	34.4	32.1	33.8	33.7	32.1	32.9	32	29.4	32.7	33.5	34.5	32.9	26.8	32.1	33.5	34.2	35.2	31.6	33	34.1	31.7	28.6	31.3	32.9	33.3	33.1	33.1	33.3	31.9	30.5	31.8	32.5	32.8	32.9	32.8	30.7	25.4	29.2	24	27.8	19.1	27.1	25.8	28.1	30.4	28.5	22.2	17.6	22.5	19.2	23.7	22.7	26.5	28.9	28	26.3	20.8	22.9	20	23.2	26.6	23	20.4	16.5	23.7	22.5	24.8	26.1	25.5	23.1	14.8	17.8	15.3	17.8	16.8	19.8	20	18.9	13.1	16.7	16.1	18.4	17.5	21.9	20.5	21.6	15.8	15.5	19.4	18.9	19	19.2	19.1	19.3	14.1	15.2	16.7	17	13.3	13.1	13.9	14.9	17.4	13.6	16.4	17	14.6	10	10.8	7.6	14.7	17.1	12.1	13.2	13	18	11.5	11.4	10.7	11.6	10.9	11.3	11.9	9.6	12.5	7.5	4.8	8.9	9.7	12.5	11.8	6.2	6	9.3	15.6	15.5	15.9	4.2	12.2	11.7	16.6	12.7	14.6	13.2	6.2	1.8	2.5	4.9	3.9	-0.6	5.2	2.6	4.8	13.1	9.9	6.7	0.8	1.8	5.3	5.8	3.3	8.3	9.4	7	11	13.9	11.4	16.3	3.6	2.2	0.3	2.3	4.7	5.4	7.4	9	2.3	5.3	6.1	3.7	8	9.4	9.5	12.7	11.7	1.1	0.2	4.8	11.3	11	5.6	7.3	10	11.8	11.6	12	12.3	13	14.9	17	17.3	20	16.8	15.1	15	21.1	23.2	22.8	23	22.4	22.2	16.8	16.8	18.5	18.9	22.2	22.2	19.3	18.9	19.2	19.3	18.7	21.9	20.6	21.3	18.6	21	20.5	18.7	21.3	21.4	20.7	17.7	16.9	19.2	19.2	18.7	18.7	18.7	20.4	22.8	22.8	21.5	22.2	22.1	20	20.3	20.4	20.3	19.8	20.3	22.2	24.9	24.2	21.4	18.5	19.5	21.3	19.8	18.6	20	20.4	22	20.9	21.2	21.5	21.9	22.8	21.4	21.8	18.4	22	18.5	16.8	15.8	14.8	15.7	19.5	19.9	19.7	19.5	19.3	19.6	17.8	15.1	18.8	17.8	14.8	13.8	14.2	16.2	20.6	17.2	14.8	14.7	16.7	16.6	18	14.2	11	15.3	15.4	16.7	16	14.6	14.5	14.9	12.3	11.4	12.4	13	14.5	11.7	8.1	6	11.3	12.9	11.1	8.3	4.5	5	11.9	13.1	9.6	5.3	3	5.1	7.8	5.1	2.9	6.7	10.4	7.1	4.5	4.2	11.7	8.4	6.4	8.6	10.3	6.6	3.7	1.8	2.3	6.4	1.5	-0.6	-0.6	1.1	5.6	2.6	1.5	-0.8	1	3.2	6.2	6.8	4.9	1.3	1.7	1.1	7	0	-2.6	0.7	-0.8	-0.4	-2.9	-1.1	6.6	1.6	0.7	-1.6	-3.4	6.1	-0.8	-1.3	-2.4	-5.1	-5.2	0.8	-0.2	3	-1.4	-4.4	-4.3	-1	3.7	-1.4	-0.2	2.2	-2.2	-6	-8.6	-7.9	-5.5	-5.6	-9.2	-8.6	-8.1	-1.7	-4.4	-7.5	-10.3	-5.9	-5.6	-7.1	-4.7	-5.1	-2.3	2.5	-2.2	-2.9	-4	-2.1	-4.4	-3.5	-3.7	-0.7	-4.7	-7.9	-2.2	-7.8	-10.1	-2.4	-5.2	-5.8	-3.8	-5.4	-1.7	-2.4	-4.6	-7.9	-1.3	0	1	0	0	0	16	0	0	0	0	0	0	0	0	7	2	0	31	0	0	5	0	9	66	14	9	11	0	7	2	0	24	14	0	1	0	0	0	0	4	0	21	17	2	2	3	0	0	0	0	0	0	4	3	0	0	0	0	17	5	0	0	0	0	0	1	0	0	0	0	0	0	0	0	0	0	0	12	1	3	0	0	0	0	0	0	0	0	0	0	0	0	0	0	0	0	11	19	11	0	0	0	0	0	0	4	0	2	2	25	0	0	0	5	19	0	18	9	0	0	0	7	16	1	0	0	0	0	4	3	0	0	2	18	0	0	0	0	1	0	0	0	0	0	0	0	0	0	0	0	11	43	24	0	0	0	0	0	0	0	0	0	0	0	0	0	5	42	0	0	0	2	1	1	0	0	0	0	0	0	0	7	0	3	0	0	0	0	3	0	0	0	0	0	10	0	0	0	0	0	0	0	0	0	0	0	0	9	0	0	0	0	0	1	0	0	0	0	0	0	0	0	0	0	0	0	0	0	0	0	0	0	0	4	0	0	0	0	0	0	0	0	0	0	6	26	3	14	6.9	7.8	8	12.8	12.4	11.7	13.3	12.8	14.9	15.3	13.7	15.4	15.9	16.2	16.1	22	19.8	18.4	20.3	20.1	21.3	19.1	19.1	19.7	19.5	19.1	22.2	20.4	20.1	20	20.9	21.3	24.6	23.7	22.5	20.4	22.5	22	22.3	22.7	22.5	22.4	17.7	20.3	20.7	17.2	17.7	19.3	20.8	22	23.9	24.6	23.4	23.3	23.2	22.9	22.7	22.8	21.2	20.7	21.1	22.3	22.1	23.2	19.6	19.9	20.1	20.7	20.7	19.4	21	21.7	22.1	21.1	19.6	20.2	22.2	23.4	23	21.2	20.1	20.4	17.8	16.6	13.6	14.9	16.4	18.7	19.7	19.2	18.5	19.3	18.5	16	16.6	21.4	18.8	15.6	14.6	15.8	18.4	19.7	17.5	16.9	16.1	17.4	19.1	20.4	15.3	15.1	15.5	17.5	17	15.5	16.8	16.7	13.3	13.3	12.8	14	16.7	17	12.8	10.8	9.5	12.3	13.1	12.1	9.5	8.6	9.8	14.3	13.3	11	8.5	7.1	9.7	10.7	8	9.4	11	12.1	9.3	7.3	7.9	10.6	11.6	10.8	12.9	12.5	10.5	7.6	7.8	7.8	8.2	6.1	5.8	6.3	7.1	8.4	8.2	7	6.1	7	7.7	9.3	10.1	8.2	6.2	7.3	7.8	9.2	5.2	5	5.8	6.4	6	5.3	6.7	10.4	6.7	4.8	5.8	4.8	6.3	4.9	6	5.4	3.8	4.5	5.4	6.3	8.8	5.1	3.8	4.6	6.4	7.7	5.9	6.7	5.4	4.6	3.1	3	3.5	4.4	4.2	3.4	4	4.7	6.1	4.3	2.8	2.8	4	4.1	3.7	4.1	4.8	4.5	5.2	4.9	4.8	4.2	4.2	3.5	3.7	3.9	3.2	3.2	3.5	5.3	2.5	3.1	3.7	3	3.5	4.2	3.9	4.3	4.6	3.2	3.7	5.7	6.7	6	10.6	12.97	13.97	2.47	7.98	8.17	7.73	12.07	12.03	11.63	9.25	14.08	8.66	7.62	13.03	5.59	13.81	16.42	9.72	11.01	10	3.29	1.8	6.9	6.46	11.28	7.82	6.2	7.49	7.92	4.74	9.26	10.02	9.91	12.12	12.82	11.92	9.3	8.08	9.17	8.24	7.26	10.39	9.18	10.98	13.91	12.32	10	7.98	10.06	11.13	10.22	12.04	13.41	10.21	8.97	9.74	8.13	13.62	14.12	13.11	14.63	14.83	11.01	16.47	12.54	15.14	12.52	7.39	11.9	14.03	13.33	14.4	12.71	16.05	14.83	10.82	8.66	10.61	14.04	13.51	16.53	13.69	13.24	13.99	11.7	12.38	13.93	13.32	13.82	12.99	10	7.78	10.93	5.65	5.53	2.5	7.49	6.97	8.46	10.03	11.23	5.31	1.87	4.67	2.98	3.43	2.84	8.82	8.28	11.1	4.75	3.77	5.93	2.58	3.43	9.23	5.23	4.25	1.78	3.3	3.64	5.97	6.47	7.23	6.71	2.58	3.78	4.53	4.18	3.68	2.75	4.08	4.78	2.98	4	3.08	3.89	4.61	3.55	3.78	4.41	3.57	3.72	5.85	7.47	4.08	3.32	2.88	1.9	2.11	3.2	2.57	3.37	3.28	3.58	3.23	3.18	3.7	3.24	2.53	3.44	2.87	1.97	2.53	0.72	1.77	5.73	2.9	1.48	2.5	5.11	3.83	2.52	2.33	2.26	3.03	1.86	2.52	0.55	3.25	2.94	0.63	3	4.57	4.45	2.91	2.02	2.09	1.97	5.47	4.43	5.13	2.06	3.31	2.92	3.83	3.25	4.47	2.59	2.62	1.6	2.37	2.04	1.74	0.84	1.23	1.35	1.2	2.46	2.15	1.99	1.85	1.57	1.55	1.58	1.65	2.33	2.01	2.41	5.03	3.7	2.72	4.46	2.46	2.05	1.73	1.86	3.37	2.82	2.39	2.72	2.54	2.06	3.31	2.89	3.21	2.91	2.81	4.3	2.51	2.15	1.05	0.82	1.9	2.72	39.4	37.6	36.4	83.8	60.8	58.9	63.2	51.5	55.3	56.8	59.7	52.2	64.7	68	55.3	79.7	58.9	52.8	67.6	64.6	68	85.3	91.4	74.1	75.1	62.9	74	76.7	72.9	71.6	81.5	69.7	71.1	70.5	65	61.4	65.4	70.3	73.4	71.2	73.2	75.5	63	68.9	65.3	55.3	59	65.9	72.3	68.6	68.2	70.6	66	63.5	69.4	71.9	70	73.7	60.9	59.4	61.7	60.4	59.9	67.8	54.3	61.3	57	62.3	73.7	62	60	61.9	60.6	62.4	55	57.7	67.2	73	68.4	60.2	59.8	55.2	56.5	55.6	49.3	56	57	57.3	59.7	58.1	58.8	65.9	70.4	59.4	74.6	79.5	88.3	67.6	67.7	65.1	64.7	63.7	76.7	90	77.5	85.4	84.8	87.8	63.4	64.6	58.3	78.7	81.9	72.3	86.7	83	59	71.8	75.1	88.7	83.5	82.4	68.2	62.5	56.8	64.7	83.6	76.2	67.7	67.3	72.7	83.9	76.5	69.7	74	64	75.9	73.3	63.4	72.6	74.4	73.3	72.3	66.2	57.5	58.7	74	76.5	81.8	86.8	83.3	70.4	75.2	69.8	71.4	63	64.2	66.4	65.7	72.2	76.4	67.1	68	78	75.3	92.8	85.1	58.9	68.2	83.1	75.8	64.3	57.6	66.5	71.3	73.9	66.4	74	72.7	95	67.3	62	90.3	61.6	57.9	52.4	67.4	72.8	64.5	69.5	49.7	58.7	63.2	71.2	53.5	61.1	62.6	70.3	56.9	72.1	67.3	74.2	56.6	59.5	66.9	84	77.3	71.5	77	65.7	74	68.4	60.3	64	72	72.2	69.1	63.8	70.5	65.2	50.8	57	63.8	48.5	63	63	68.1	67.7	48.7	53.2	59.4	66.1	49.6	60.1	52.8	50.9	52.2	59.1	58.1	50	64.7	59.8	77.9	87.4	77.9	68.8	20	19	19	56	27	41	38	24	31	23	40	37	35	44	25	67	43	34	56	47	51	73	82	57	59	51	59	51	55	47	68	51	53	46	44	41	41	49	48	49	47	54	41	50	43	36	32	48	53	51	49	47	46	44	43	40	42	51	31	29	34	41	48	55	30	32	31	33	58	36	38	37	35	41	30	35	42	57	54	44	38	37	26	24	18	25	33	29	35	29	30	40	56	31	53	61	79	35	46	40	44	50	64	83	62	77	66	77	29	37	40	49	68	54	71	59	26	47	59	74	60	62	33	29	21	40	66	54	55	42	51	66	58	36	53	31	59	37	41	38	52	47	44	42	28	49	52	52	69	60	60	40	46	31	45	35	31	40	34	55	46	35	42	57	59	91	62	43	44	61	55	32	29	34	45	45	42	41	50	86	40	41	72	34	39	34	16	54	38	38	31	37	47	57	22	30	38	51	32	45	54	65	23	32	40	68	54	51	52	32	56	44	34	39	45	41	45	40	41	41	35	28	36	13	50	48	57	53	31	36	34	24	22	39	33	30	32	28	29	22	31	42	55	70	51	38	1.64	2.22	1.64	0.41	1.89	2.55	1.4	1.64	1.07	3.45	4.93	4.11	1.81	1.15	3.29	3.04	4.77	4.52	4.36	5.18	5.1	1.07	0.49	2.06	2.88	3.95	2.3	1.56	1.07	1.89	0.74	0.9	0.9	1.23	1.73	1.23	1.4	1.48	0.99	0.99	1.23	2.63	1.4	1.32	1.4	1.23	1.48	1.73	1.15	1.23	1.32	1.07	1.56	1.56	1.15	1.15	1.07	1.07	1.64	1.32	1.23	1.48	5.18	5.75	3.29	1.32	1.07	1.32	1.32	1.15	1.81	1.73	1.89	1.32	3.45	2.88	3.21	3.12	1.97	3.7	3.21	4.27	1.23	1.32	1.81	1.32	1.07	1.32	1.48	1.07	1.48	1.4	2.47	1.15	0.74	1.23	0.41	1.15	1.4	1.15	0.9	3.95	1.81	0.41	0.41	0.25	0.41	0.49	1.23	1.48	3.21	0.9	1.07	0.82	0.66	0.66	1.4	0.66	0.66	0.49	2.3	1.56	0.9	0.66	0.66	1.48	0.33	1.4	1.97	0.58	0.82	0.74	1.15	0.82	1.64	0.74	0.49	1.73	0.99	1.23	0.66	0.74	1.48	0.82	2.38	3.78	1.07	0.66	2.22	0.9	2.22	0.9	0.66	0.82	1.23	0.99	0.58	0.66	0.74	0.25	0.49	1.23	0.25	0.08	0.41	0.16	0.33	3.62	0.82	0.49	1.73	2.88	1.07	0.49	0.58	1.15	1.15	0.41	0.41	0.16	2.88	2.22	0.25	1.23	3.37	1.4	2.38	1.56	0.74	0.25	1.56	1.4	3.7	1.73	0.66	0.49	1.32	1.48	3.21	0.41	0.82	0.9	0.82	0.49	0.25	0.08	0.41	0.25	0.16	1.07	1.56	2.14	0.41	0.33	0.66	0.58	0.25	0.41	0.9	0.58	3.45	0.41	0.41	1.89	2.06	0.74	0.82	1.15	3.12	0.66	0.41	3.21	0.82	1.56	3.12	0.9	0.74	0.99	0.33	0.82	1.32	1.73	0.08	0.25	0.9	2.3	4.11	4.93	4.11	1.64	4.93	4.93	3.29	4.11	3.29	7.4	6.58	6.58	4.93	4.11	5.75	5.75	5.75	5.75	6.58	7.4	7.4	4.11	2.47	4.93	5.75	5.75	4.93	3.29	2.47	4.93	3.29	2.47	2.47	3.29	3.29	3.29	4.11	4.11	4.93	3.29	4.93	4.93	2.47	3.29	3.29	3.29	4.11	4.11	3.29	3.29	3.29	3.29	4.11	4.11	4.93	4.11	3.29	4.11	4.11	4.11	3.29	4.93	7.4	9.04	6.58	4.11	3.29	3.29	4.11	2.47	4.11	4.11	4.11	4.93	5.75	6.58	6.58	4.93	4.93	7.4	6.58	6.58	4.11	3.29	5.75	3.29	2.47	2.47	3.29	3.29	4.11	4.11	4.93	2.47	2.47	4.11	2.47	3.29	4.11	3.29	1.64	5.75	3.29	0.82	1.64	0.82	1.64	2.47	3.29	4.11	6.58	4.11	2.47	2.47	2.47	2.47	4.11	2.47	2.47	1.64	5.75	4.93	3.29	1.64	1.64	4.11	1.64	3.29	3.29	1.64	1.64	2.47	3.29	2.47	4.11	1.64	1.64	4.93	2.47	4.93	1.64	2.47	5.75	3.29	6.58	5.75	2.47	3.29	6.58	3.29	5.75	3.29	2.47	3.29	3.29	3.29	2.47	1.64	1.64	0.82	1.64	4.11	0.82	0.82	1.64	0.82	1.64	6.58	2.47	4.11	6.58	5.75	3.29	2.47	2.47	4.11	4.11	1.64	1.64	0.82	6.58	4.93	0.82	4.93	5.75	3.29	7.4	3.29	3.29	1.64	4.93	4.93	5.75	3.29	4.11	1.64	5.75	4.11	7.4	1.64	2.47	2.47	4.11	1.64	0.82	0.08	2.47	1.64	0.82	4.11	4.11	5.75	1.64	1.64	2.47	1.64	0.82	1.64	3.29	1.64	5.75	0.82	0.82	6.58	3.29	2.47	1.64	4.11	4.93	2.47	1.64	6.58	4.11	4.11	6.58	3.29	3.29	3.29	0.82	3.29	4.11	4.11	0.82	0.82	4.93	6.58	13	12.9	11.7	0.1	12.1	12.4	9.5	12.5	12.3	11	4.1	10.1	7.6	12.2	12.4	0.2	11.2	12	4.1	9.9	6.1	0.5	0.4	5.4	0.5	1.8	5.1	6.6	7.4	7.4	4.2	10.5	10.8	10	9.4	10.8	9	8.4	11.2	9.5	7	7.5	8.6	11.5	12.7	10.9	12.3	11.2	8.1	9.4	9.3	9.5	12.6	11.7	7.5	9.4	9.2	8.4	12.2	12.6	11.9	12.4	10.1	5.9	10	12.3	11.7	9.2	2.9	11.9	11.1	11.8	11	9.2	12.2	10.3	8.5	6.1	8.2	11	12.1	10.7	11.4	12.2	12	11.6	11.3	11.2	10.1	10	9.4	7.7	6.1	10.2	4.9	5.2	0	9.5	9.7	10.7	9.9	5.9	2.8	0	4.8	0.1	3.9	1.4	10.1	11.2	11.2	7.4	2.2	8.7	0.7	6.6	10.1	6.9	6.3	0.1	3.3	4.9	9.9	10.8	10.7	9.3	0	7.1	7	10.4	6.6	6.7	7.5	8.4	4.4	10.2	1.6	7.9	9.7	6.6	8	7.6	6.8	8.9	9.5	4.9	7.5	8	0.2	0	0.1	8.8	7.7	9.8	6.2	9.3	9.8	9.2	9.2	2.9	8.4	8.5	6.9	3.6	2.6	0	4.2	6.3	9	2.3	3.4	6.6	8.7	9.5	8	6.8	7.1	7.2	5	0	8	6	2.7	9.1	0.8	9	5.1	3.5	8.9	8.4	8.9	6.3	2.2	0.8	8.8	7.9	7.6	1.9	8.7	8.3	4.1	0	5.6	8.8	7.1	0	7.3	8.7	8.6	7.9	0	6.1	8.7	8.6	8.1	8.3	7.1	8.9	7.1	9	6.9	9	8.8	7.6	6.4	5.8	0.2	6.8	7.2	9.1	8.9	0	9.3	8.3	7.7	9	9	8.8	9	9.3	9.3	8.9	2.8	6	7.8	3.6	322	320.3	298.6	87.4	306.2	311.7	259	313.7	310.2	286.6	160.9	270.3	224.8	308.6	312.3	90	290.5	305.1	161.1	266.8	197.6	95.5	93.7	184.8	95.5	119.1	179.2	206.4	220.9	220.9	162.6	277.1	282.4	267.8	256.8	282.1	249.3	238.2	288.9	257.9	212.4	221.3	241.1	293.5	315	282.2	307.4	287.2	230.9	254.1	252.1	255.5	311.2	294.6	218.5	252.5	248.6	233.9	302	308.8	295.8	304.4	262.7	187.1	260.2	300.9	289.7	244.6	131.8	291.8	277.1	289	274.2	241.8	294.4	260.2	227.9	185	221.5	270.2	288.8	263.6	275.2	288.5	284.2	276.5	270.6	268.1	248.3	245.8	234.7	204.8	176.7	246.1	155	159.5	45.1	230.9	233.4	249.4	235	167.3	114.9	43.2	146.9	68.7	130.7	89.1	230.6	247.5	246.4	183.9	99.4	202.9	74.3	167.5	222	170.5	160.1	62.4	111.7	135.8	212	224.7	221.9	199.4	36.7	163.9	161.4	211.1	153.5	154	164.8	176.8	117.7	200.6	75.8	165.2	189.7	144.6	163.3	156.6	144.5	172.4	179.5	115.5	149.9	155.6	50.1	29.9	47.8	161.8	146.3	172.5	124.9	163.7	169	160.2	159.1	79.1	146.9	147.2	126.5	85.3	72.5	25.8	90.6	115	146.3	66.3	78.7	115.5	139.1	147.5	129.4	115	117.7	118.1	92.7	23.1	125.1	102.3	65.3	135.4	43.8	133	90.1	72.4	130.4	124.5	129.4	101.2	57.2	42.1	126.8	117	113.6	53.2	124.7	120.3	76.1	21	91.7	125.2	107.3	20.9	109.4	124.2	123.2	116	21	97.3	124.9	124.1	119.1	121.5	109	128.5	109.7	130.4	108.3	131.4	129.7	117.2	104.6	98.5	37.4	110.6	115.6	137.3	135.8	23.2	141.9	131.3	125.2	140.9	141.8	140.4	143.6	148.1	149	145.3	73.3	112.3	134.9	84.7	6.341	7.464	6.866	0.945	6.042	6.726	4.983	6.869	6.317	6.939	5.558	8.666	4.902	5.658	8.533	2.478	9.631	10.615	5.307	7.813	7.485	1.348	0.95	3.038	2.695	5.154	3.626	3.318	4.141	4.213	2.292	5.444	5.877	5.449	6.33	6.386	5.982	5.146	4.911	5.048	3.797	4.17	3.958	5.887	6.638	6.45	6.709	5.856	3.552	4.665	5.65	4.871	7.126	6.928	5.019	5.249	5.156	4.649	7.224	7.071	6.603	6.382	9.161	7.057	8.555	6.39	6.491	5.356	2.678	6.063	6.546	6.92	7.055	5.469	8.792	7.565	5.696	4.738	5.26	8.199	8.201	9.442	5.364	6.215	6.333	5.466	5.469	5.882	5.664	5.486	5.41	4.506	3.152	4.979	2.169	2.666	0.843	3.879	3.875	4.576	4.09	5.689	2.289	0.712	1.38	0.799	1.351	0.87	4.265	4.687	6.608	2.874	1.157	2.717	0.826	1.876	4.299	1.78	1.802	0.623	1.802	1.893	2.933	3.135	3.109	3.238	0.658	2.111	2.004	2.376	1.658	1.371	2.003	1.884	1.327	2.019	0.744	2.327	2.33	1.919	1.685	1.87	1.862	1.73	3.219	3.751	1.84	1.598	1.118	0.581	1.011	1.555	1.214	1.635	1.328	1.631	1.367	1.337	1.501	0.719	1.012	1.563	1.016	0.411	0.627	0.193	0.574	3.078	1.14	0.439	1.007	2.389	1.371	0.878	0.768	0.9	1.084	0.556	0.615	0.135	1.81	1.381	0.177	1.124	2.283	1.546	1.292	0.732	0.718	0.499	1.819	1.353	2.432	0.766	0.886	0.696	1.187	0.942	2.314	0.617	0.632	0.446	0.676	0.573	0.394	0.147	0.368	0.376	0.321	0.815	0.719	0.938	0.523	0.447	0.513	0.512	0.39	0.618	0.637	0.696	2.68	0.855	0.706	1.747	1.098	0.624	0.494	0.735	2.073	0.906	0.712	1.486	0.963	1.056	2.1	1.091	1.09	1.145	0.844	1.423	1.231	1.244	0.272	0.428	0.918	1.321	14.25382744	14.26955073	14.28454414	14.29879705	14.31229923	14.32504092	14.33701279	14.34820602	14.35861229	14.36822381	14.37703335	14.38503423	14.3922204	14.39858638	14.40412734	14.40883908	14.41271803	14.41576131	14.4179667	14.41933263	14.41985825	14.41954335	14.41838845	14.4163947	14.41356396	14.40989877	14.4054023	14.40007842	14.3939316	14.38696699	14.37919032	14.37060794	14.3612268	14.35105438	14.34009873	14.32836843	14.31587254	14.30262062	14.28862266	14.27388911	14.25843079	14.24225891	14.22538503	14.20782104	14.18957909	14.17067164	14.15111137	14.13091115	14.11008408	14.08864337	14.06660241	14.04397466	14.02077368	13.99701307	13.97270649	13.94786758	13.92250998	13.89664732	13.87029315	13.84346094	13.8161641	13.78841592	13.76022955	13.73161803	13.70259422	13.67317083	13.64336039	13.61317524	13.58262752	13.55172917	13.52049189	13.48892719	13.45704634	13.42486037	13.39238007	13.359616	13.32657848	13.29327757	13.25972309	13.22592463	13.19189151	13.15763283	13.12315743	13.08847391	13.05359066	13.01851581	12.98325727	12.94782274	12.91221968	12.87645536	12.84053684	12.80447097	12.76826441	12.73192364	12.69545498	12.65886454	12.6221583	12.58534209	12.54842157	12.5114023	12.47428967	12.43708901	12.39980548	12.36244419	12.32501016	12.28750829	12.24994347	12.21232049	12.17464411	12.13691906	12.09915003	12.06134171	12.02349876	11.98562588	11.94772777	11.90980915	11.87187478	11.83392949	11.79597816	11.75802572	11.72007722	11.68213776	11.6442126	11.60630705	11.5684266	11.53057684	11.49276354	11.45499258	11.41727006	11.37960223	11.34199553	11.3044566	11.26699229	11.22960967	11.19231603	11.15511891	11.11802607	11.08104556	11.04418565	11.00745491	10.97086218	10.93441658	10.89812752	10.86200471	10.82605815	10.79029818	10.7547354	10.71938076	10.68424553	10.64934126	10.61467987	10.58027356	10.54613487	10.51227665	10.47871206	10.44545457	10.41251798	10.37991636	10.34766407	10.31577578	10.28426642	10.25315116	10.22244546	10.19216499	10.16232563	10.13294349	10.10403485	10.07561614	10.04770396	10.02031502	9.993466108	9.967174109	9.941455937	9.916328523	9.891808783	9.867913588	9.84465973	9.822063892	9.80014261	9.778912242	9.758388931	9.738588567	9.719526751	9.701218761	9.683679511	9.666923515	9.650964849	9.635817118	9.621493414	9.608006283	9.595367692	9.583588993	9.572680891	9.56265341	9.553515871	9.545276855	9.537944184	9.531524893	9.526025212	9.52145054	9.517805438	9.515093604	9.513317872	9.512480192	9.512581633	9.513622374	9.515601708	9.518518039	9.522368892	9.527150918	9.532859904	9.539490792	9.547037687	9.555493882	9.564851874	9.575103391	9.586239415	9.598250209	9.611125348	9.624853747	9.639423694	9.654822885	9.671038455	9.688057016	9.705864693	9.72444716	9.743789675	9.763877121	9.784694041	9.806224674	9.828452996	9.851362749	9.874937486	9.899160598	9.924015354	9.949484929	9.975552443	10.00220098	10.02941365	10.05717355	10.08546389	10.11426791	10.143569	10.17335067	10.20359658	10.23429055
9693	F25_ED	F25	1978	V118	25.4	41	17.15	NA	42	131	75_14.8_1	3_NA_12	15.4	18.1	19	13.3	17.8	17.4	18.3	21	22.3	22.3	19.7	23.8	20.8	20.3	23.6	22.7	26	26.6	24.1	24.7	24.8	19.3	18.2	22.1	21.7	24.3	24.1	22.1	22.7	22.9	21.5	24.4	26.5	26	26.5	25.8	26.4	24.8	24.3	25.1	24.5	23.9	23	23.8	25	24.7	24.1	23.7	23.4	25.2	26.7	26.6	26.9	27.5	25.9	25.1	25.4	24.6	26.6	26.6	26.3	27.6	27.6	26.3	27.2	25.4	26.8	25.8	23	24.8	26.7	26.7	27.4	26.1	27	26.7	25.7	25.2	26	26.8	26	27.6	24.9	24	22.7	22.1	23.4	25.5	25.7	25.7	24.9	23.7	21.9	22.3	19.2	22.3	18.5	19.8	18.7	20.6	23.2	24.6	19.6	16.5	18.1	17.8	19.4	19.9	20.5	20	22.1	19.2	18.1	18.6	17	17.6	19.4	16.3	15	13.8	17.5	18	16.5	15.2	14.7	16.7	13.7	13.9	12	10.6	11.4	15	15.3	13.8	9	8.5	10.6	12.6	10.4	10.8	12.8	14.5	10.7	8.4	11.7	15.9	13.7	12.1	13.8	12.4	10.4	8.1	7.5	8.6	9	6.5	5.5	6.2	8.1	9.2	8	7.6	5.4	5.4	7.3	7	9.5	11.9	5.6	5.1	7.4	12.3	5.5	2.9	4	4.9	5.5	2.2	5.8	8.3	6.9	3.3	0.7	3.4	8.2	6	5.3	2.7	-0.5	0.8	8.2	8	11.9	2.2	2.1	2.9	7.3	8.3	7.5	5.9	3.8	0.2	-1.5	-2.6	-2.1	-2.1	-1.6	-3.4	-2.2	2.2	4.2	0.4	-3.7	-4.5	-1.3	-1	-1.8	0.7	1.5	1.7	7.3	4.8	2.9	4.9	1.2	-1.3	-1.6	-0.8	1	-0.2	-0.5	3.8	-2.6	-2.3	1.9	-0.5	1.3	2.1	1.3	4.8	2.1	-1.8	-3.4	0.9	4.8	5	23.9	27.1	27.5	15.6	25.2	22.6	25.5	28.5	29.9	27.8	21.9	28.5	27	27.4	30.4	24.4	30.8	32.3	27	30.1	29.3	23.4	20.7	26	23.5	26.9	27.3	27.2	27.3	28.1	24.3	30.4	32.3	32.7	32.6	33.7	34	31.8	32.3	31.3	30.9	28.2	27.3	30.9	30.8	31.4	31.7	29.4	28.2	30.6	32.7	31.6	32.9	33.8	33.7	32.6	34.4	32.1	33.8	33.7	32.1	32.9	32	29.4	32.7	33.5	34.5	32.9	26.8	32.1	33.5	34.2	35.2	31.6	33	34.1	31.7	28.6	31.3	32.9	33.3	33.1	33.1	33.3	31.9	30.5	31.8	32.5	32.8	32.9	32.8	30.7	25.4	29.2	24	27.8	19.1	27.1	25.8	28.1	30.4	28.5	22.2	17.6	22.5	19.2	23.7	22.7	26.5	28.9	28	26.3	20.8	22.9	20	23.2	26.6	23	20.4	16.5	23.7	22.5	24.8	26.1	25.5	23.1	14.8	17.8	15.3	17.8	16.8	19.8	20	18.9	13.1	16.7	16.1	18.4	17.5	21.9	20.5	21.6	15.8	15.5	19.4	18.9	19	19.2	19.1	19.3	14.1	15.2	16.7	17	13.3	13.1	13.9	14.9	17.4	13.6	16.4	17	14.6	10	10.8	7.6	14.7	17.1	12.1	13.2	13	18	11.5	11.4	10.7	11.6	10.9	11.3	11.9	9.6	12.5	7.5	4.8	8.9	9.7	12.5	11.8	6.2	6	9.3	15.6	15.5	15.9	4.2	12.2	11.7	16.6	12.7	14.6	13.2	6.2	1.8	2.5	4.9	3.9	-0.6	5.2	2.6	4.8	13.1	9.9	6.7	0.8	1.8	5.3	5.8	3.3	8.3	9.4	7	11	13.9	11.4	16.3	3.6	2.2	0.3	2.3	4.7	5.4	7.4	9	2.3	5.3	6.1	3.7	8	9.4	9.5	12.7	11.7	1.1	0.2	4.8	11.3	11	5.6	7.3	10	11.8	11.6	12	12.3	13	14.9	17	17.3	20	16.8	15.1	15	21.1	23.2	22.8	23	22.4	22.2	16.8	16.8	18.5	18.9	22.2	22.2	19.3	18.9	19.2	19.3	18.7	21.9	20.6	21.3	18.6	21	20.5	18.7	21.3	21.4	20.7	17.7	16.9	19.2	19.2	18.7	18.7	18.7	20.4	22.8	22.8	21.5	22.2	22.1	20	20.3	20.4	20.3	19.8	20.3	22.2	24.9	24.2	21.4	18.5	19.5	21.3	19.8	18.6	20	20.4	22	20.9	21.2	21.5	21.9	22.8	21.4	21.8	18.4	22	18.5	16.8	15.8	14.8	15.7	19.5	19.9	19.7	19.5	19.3	19.6	17.8	15.1	18.8	17.8	14.8	13.8	14.2	16.2	20.6	17.2	14.8	14.7	16.7	16.6	18	14.2	11	15.3	15.4	16.7	16	14.6	14.5	14.9	12.3	11.4	12.4	13	14.5	11.7	8.1	6	11.3	12.9	11.1	8.3	4.5	5	11.9	13.1	9.6	5.3	3	5.1	7.8	5.1	2.9	6.7	10.4	7.1	4.5	4.2	11.7	8.4	6.4	8.6	10.3	6.6	3.7	1.8	2.3	6.4	1.5	-0.6	-0.6	1.1	5.6	2.6	1.5	-0.8	1	3.2	6.2	6.8	4.9	1.3	1.7	1.1	7	0	-2.6	0.7	-0.8	-0.4	-2.9	-1.1	6.6	1.6	0.7	-1.6	-3.4	6.1	-0.8	-1.3	-2.4	-5.1	-5.2	0.8	-0.2	3	-1.4	-4.4	-4.3	-1	3.7	-1.4	-0.2	2.2	-2.2	-6	-8.6	-7.9	-5.5	-5.6	-9.2	-8.6	-8.1	-1.7	-4.4	-7.5	-10.3	-5.9	-5.6	-7.1	-4.7	-5.1	-2.3	2.5	-2.2	-2.9	-4	-2.1	-4.4	-3.5	-3.7	-0.7	-4.7	-7.9	-2.2	-7.8	-10.1	-2.4	-5.2	-5.8	-3.8	-5.4	-1.7	-2.4	-4.6	-7.9	-1.3	0	1	0	0	0	16	0	0	0	0	0	0	0	0	7	2	0	31	0	0	5	0	9	66	14	9	11	0	7	2	0	24	14	0	1	0	0	0	0	4	0	21	17	2	2	3	0	0	0	0	0	0	4	3	0	0	0	0	17	5	0	0	0	0	0	1	0	0	0	0	0	0	0	0	0	0	0	12	1	3	0	0	0	0	0	0	0	0	0	0	0	0	0	0	0	0	11	19	11	0	0	0	0	0	0	4	0	2	2	25	0	0	0	5	19	0	18	9	0	0	0	7	16	1	0	0	0	0	4	3	0	0	2	18	0	0	0	0	1	0	0	0	0	0	0	0	0	0	0	0	11	43	24	0	0	0	0	0	0	0	0	0	0	0	0	0	5	42	0	0	0	2	1	1	0	0	0	0	0	0	0	7	0	3	0	0	0	0	3	0	0	0	0	0	10	0	0	0	0	0	0	0	0	0	0	0	0	9	0	0	0	0	0	1	0	0	0	0	0	0	0	0	0	0	0	0	0	0	0	0	0	0	0	4	0	0	0	0	0	0	0	0	0	0	6	26	3	14	6.9	7.8	8	12.8	12.4	11.7	13.3	12.8	14.9	15.3	13.7	15.4	15.9	16.2	16.1	22	19.8	18.4	20.3	20.1	21.3	19.1	19.1	19.7	19.5	19.1	22.2	20.4	20.1	20	20.9	21.3	24.6	23.7	22.5	20.4	22.5	22	22.3	22.7	22.5	22.4	17.7	20.3	20.7	17.2	17.7	19.3	20.8	22	23.9	24.6	23.4	23.3	23.2	22.9	22.7	22.8	21.2	20.7	21.1	22.3	22.1	23.2	19.6	19.9	20.1	20.7	20.7	19.4	21	21.7	22.1	21.1	19.6	20.2	22.2	23.4	23	21.2	20.1	20.4	17.8	16.6	13.6	14.9	16.4	18.7	19.7	19.2	18.5	19.3	18.5	16	16.6	21.4	18.8	15.6	14.6	15.8	18.4	19.7	17.5	16.9	16.1	17.4	19.1	20.4	15.3	15.1	15.5	17.5	17	15.5	16.8	16.7	13.3	13.3	12.8	14	16.7	17	12.8	10.8	9.5	12.3	13.1	12.1	9.5	8.6	9.8	14.3	13.3	11	8.5	7.1	9.7	10.7	8	9.4	11	12.1	9.3	7.3	7.9	10.6	11.6	10.8	12.9	12.5	10.5	7.6	7.8	7.8	8.2	6.1	5.8	6.3	7.1	8.4	8.2	7	6.1	7	7.7	9.3	10.1	8.2	6.2	7.3	7.8	9.2	5.2	5	5.8	6.4	6	5.3	6.7	10.4	6.7	4.8	5.8	4.8	6.3	4.9	6	5.4	3.8	4.5	5.4	6.3	8.8	5.1	3.8	4.6	6.4	7.7	5.9	6.7	5.4	4.6	3.1	3	3.5	4.4	4.2	3.4	4	4.7	6.1	4.3	2.8	2.8	4	4.1	3.7	4.1	4.8	4.5	5.2	4.9	4.8	4.2	4.2	3.5	3.7	3.9	3.2	3.2	3.5	5.3	2.5	3.1	3.7	3	3.5	4.2	3.9	4.3	4.6	3.2	3.7	5.7	6.7	6	10.6	12.97	13.97	2.47	7.98	8.17	7.73	12.07	12.03	11.63	9.25	14.08	8.66	7.62	13.03	5.59	13.81	16.42	9.72	11.01	10	3.29	1.8	6.9	6.46	11.28	7.82	6.2	7.49	7.92	4.74	9.26	10.02	9.91	12.12	12.82	11.92	9.3	8.08	9.17	8.24	7.26	10.39	9.18	10.98	13.91	12.32	10	7.98	10.06	11.13	10.22	12.04	13.41	10.21	8.97	9.74	8.13	13.62	14.12	13.11	14.63	14.83	11.01	16.47	12.54	15.14	12.52	7.39	11.9	14.03	13.33	14.4	12.71	16.05	14.83	10.82	8.66	10.61	14.04	13.51	16.53	13.69	13.24	13.99	11.7	12.38	13.93	13.32	13.82	12.99	10	7.78	10.93	5.65	5.53	2.5	7.49	6.97	8.46	10.03	11.23	5.31	1.87	4.67	2.98	3.43	2.84	8.82	8.28	11.1	4.75	3.77	5.93	2.58	3.43	9.23	5.23	4.25	1.78	3.3	3.64	5.97	6.47	7.23	6.71	2.58	3.78	4.53	4.18	3.68	2.75	4.08	4.78	2.98	4	3.08	3.89	4.61	3.55	3.78	4.41	3.57	3.72	5.85	7.47	4.08	3.32	2.88	1.9	2.11	3.2	2.57	3.37	3.28	3.58	3.23	3.18	3.7	3.24	2.53	3.44	2.87	1.97	2.53	0.72	1.77	5.73	2.9	1.48	2.5	5.11	3.83	2.52	2.33	2.26	3.03	1.86	2.52	0.55	3.25	2.94	0.63	3	4.57	4.45	2.91	2.02	2.09	1.97	5.47	4.43	5.13	2.06	3.31	2.92	3.83	3.25	4.47	2.59	2.62	1.6	2.37	2.04	1.74	0.84	1.23	1.35	1.2	2.46	2.15	1.99	1.85	1.57	1.55	1.58	1.65	2.33	2.01	2.41	5.03	3.7	2.72	4.46	2.46	2.05	1.73	1.86	3.37	2.82	2.39	2.72	2.54	2.06	3.31	2.89	3.21	2.91	2.81	4.3	2.51	2.15	1.05	0.82	1.9	2.72	39.4	37.6	36.4	83.8	60.8	58.9	63.2	51.5	55.3	56.8	59.7	52.2	64.7	68	55.3	79.7	58.9	52.8	67.6	64.6	68	85.3	91.4	74.1	75.1	62.9	74	76.7	72.9	71.6	81.5	69.7	71.1	70.5	65	61.4	65.4	70.3	73.4	71.2	73.2	75.5	63	68.9	65.3	55.3	59	65.9	72.3	68.6	68.2	70.6	66	63.5	69.4	71.9	70	73.7	60.9	59.4	61.7	60.4	59.9	67.8	54.3	61.3	57	62.3	73.7	62	60	61.9	60.6	62.4	55	57.7	67.2	73	68.4	60.2	59.8	55.2	56.5	55.6	49.3	56	57	57.3	59.7	58.1	58.8	65.9	70.4	59.4	74.6	79.5	88.3	67.6	67.7	65.1	64.7	63.7	76.7	90	77.5	85.4	84.8	87.8	63.4	64.6	58.3	78.7	81.9	72.3	86.7	83	59	71.8	75.1	88.7	83.5	82.4	68.2	62.5	56.8	64.7	83.6	76.2	67.7	67.3	72.7	83.9	76.5	69.7	74	64	75.9	73.3	63.4	72.6	74.4	73.3	72.3	66.2	57.5	58.7	74	76.5	81.8	86.8	83.3	70.4	75.2	69.8	71.4	63	64.2	66.4	65.7	72.2	76.4	67.1	68	78	75.3	92.8	85.1	58.9	68.2	83.1	75.8	64.3	57.6	66.5	71.3	73.9	66.4	74	72.7	95	67.3	62	90.3	61.6	57.9	52.4	67.4	72.8	64.5	69.5	49.7	58.7	63.2	71.2	53.5	61.1	62.6	70.3	56.9	72.1	67.3	74.2	56.6	59.5	66.9	84	77.3	71.5	77	65.7	74	68.4	60.3	64	72	72.2	69.1	63.8	70.5	65.2	50.8	57	63.8	48.5	63	63	68.1	67.7	48.7	53.2	59.4	66.1	49.6	60.1	52.8	50.9	52.2	59.1	58.1	50	64.7	59.8	77.9	87.4	77.9	68.8	20	19	19	56	27	41	38	24	31	23	40	37	35	44	25	67	43	34	56	47	51	73	82	57	59	51	59	51	55	47	68	51	53	46	44	41	41	49	48	49	47	54	41	50	43	36	32	48	53	51	49	47	46	44	43	40	42	51	31	29	34	41	48	55	30	32	31	33	58	36	38	37	35	41	30	35	42	57	54	44	38	37	26	24	18	25	33	29	35	29	30	40	56	31	53	61	79	35	46	40	44	50	64	83	62	77	66	77	29	37	40	49	68	54	71	59	26	47	59	74	60	62	33	29	21	40	66	54	55	42	51	66	58	36	53	31	59	37	41	38	52	47	44	42	28	49	52	52	69	60	60	40	46	31	45	35	31	40	34	55	46	35	42	57	59	91	62	43	44	61	55	32	29	34	45	45	42	41	50	86	40	41	72	34	39	34	16	54	38	38	31	37	47	57	22	30	38	51	32	45	54	65	23	32	40	68	54	51	52	32	56	44	34	39	45	41	45	40	41	41	35	28	36	13	50	48	57	53	31	36	34	24	22	39	33	30	32	28	29	22	31	42	55	70	51	38	1.64	2.22	1.64	0.41	1.89	2.55	1.4	1.64	1.07	3.45	4.93	4.11	1.81	1.15	3.29	3.04	4.77	4.52	4.36	5.18	5.1	1.07	0.49	2.06	2.88	3.95	2.3	1.56	1.07	1.89	0.74	0.9	0.9	1.23	1.73	1.23	1.4	1.48	0.99	0.99	1.23	2.63	1.4	1.32	1.4	1.23	1.48	1.73	1.15	1.23	1.32	1.07	1.56	1.56	1.15	1.15	1.07	1.07	1.64	1.32	1.23	1.48	5.18	5.75	3.29	1.32	1.07	1.32	1.32	1.15	1.81	1.73	1.89	1.32	3.45	2.88	3.21	3.12	1.97	3.7	3.21	4.27	1.23	1.32	1.81	1.32	1.07	1.32	1.48	1.07	1.48	1.4	2.47	1.15	0.74	1.23	0.41	1.15	1.4	1.15	0.9	3.95	1.81	0.41	0.41	0.25	0.41	0.49	1.23	1.48	3.21	0.9	1.07	0.82	0.66	0.66	1.4	0.66	0.66	0.49	2.3	1.56	0.9	0.66	0.66	1.48	0.33	1.4	1.97	0.58	0.82	0.74	1.15	0.82	1.64	0.74	0.49	1.73	0.99	1.23	0.66	0.74	1.48	0.82	2.38	3.78	1.07	0.66	2.22	0.9	2.22	0.9	0.66	0.82	1.23	0.99	0.58	0.66	0.74	0.25	0.49	1.23	0.25	0.08	0.41	0.16	0.33	3.62	0.82	0.49	1.73	2.88	1.07	0.49	0.58	1.15	1.15	0.41	0.41	0.16	2.88	2.22	0.25	1.23	3.37	1.4	2.38	1.56	0.74	0.25	1.56	1.4	3.7	1.73	0.66	0.49	1.32	1.48	3.21	0.41	0.82	0.9	0.82	0.49	0.25	0.08	0.41	0.25	0.16	1.07	1.56	2.14	0.41	0.33	0.66	0.58	0.25	0.41	0.9	0.58	3.45	0.41	0.41	1.89	2.06	0.74	0.82	1.15	3.12	0.66	0.41	3.21	0.82	1.56	3.12	0.9	0.74	0.99	0.33	0.82	1.32	1.73	0.08	0.25	0.9	2.3	4.11	4.93	4.11	1.64	4.93	4.93	3.29	4.11	3.29	7.4	6.58	6.58	4.93	4.11	5.75	5.75	5.75	5.75	6.58	7.4	7.4	4.11	2.47	4.93	5.75	5.75	4.93	3.29	2.47	4.93	3.29	2.47	2.47	3.29	3.29	3.29	4.11	4.11	4.93	3.29	4.93	4.93	2.47	3.29	3.29	3.29	4.11	4.11	3.29	3.29	3.29	3.29	4.11	4.11	4.93	4.11	3.29	4.11	4.11	4.11	3.29	4.93	7.4	9.04	6.58	4.11	3.29	3.29	4.11	2.47	4.11	4.11	4.11	4.93	5.75	6.58	6.58	4.93	4.93	7.4	6.58	6.58	4.11	3.29	5.75	3.29	2.47	2.47	3.29	3.29	4.11	4.11	4.93	2.47	2.47	4.11	2.47	3.29	4.11	3.29	1.64	5.75	3.29	0.82	1.64	0.82	1.64	2.47	3.29	4.11	6.58	4.11	2.47	2.47	2.47	2.47	4.11	2.47	2.47	1.64	5.75	4.93	3.29	1.64	1.64	4.11	1.64	3.29	3.29	1.64	1.64	2.47	3.29	2.47	4.11	1.64	1.64	4.93	2.47	4.93	1.64	2.47	5.75	3.29	6.58	5.75	2.47	3.29	6.58	3.29	5.75	3.29	2.47	3.29	3.29	3.29	2.47	1.64	1.64	0.82	1.64	4.11	0.82	0.82	1.64	0.82	1.64	6.58	2.47	4.11	6.58	5.75	3.29	2.47	2.47	4.11	4.11	1.64	1.64	0.82	6.58	4.93	0.82	4.93	5.75	3.29	7.4	3.29	3.29	1.64	4.93	4.93	5.75	3.29	4.11	1.64	5.75	4.11	7.4	1.64	2.47	2.47	4.11	1.64	0.82	0.08	2.47	1.64	0.82	4.11	4.11	5.75	1.64	1.64	2.47	1.64	0.82	1.64	3.29	1.64	5.75	0.82	0.82	6.58	3.29	2.47	1.64	4.11	4.93	2.47	1.64	6.58	4.11	4.11	6.58	3.29	3.29	3.29	0.82	3.29	4.11	4.11	0.82	0.82	4.93	6.58	13	12.9	11.7	0.1	12.1	12.4	9.5	12.5	12.3	11	4.1	10.1	7.6	12.2	12.4	0.2	11.2	12	4.1	9.9	6.1	0.5	0.4	5.4	0.5	1.8	5.1	6.6	7.4	7.4	4.2	10.5	10.8	10	9.4	10.8	9	8.4	11.2	9.5	7	7.5	8.6	11.5	12.7	10.9	12.3	11.2	8.1	9.4	9.3	9.5	12.6	11.7	7.5	9.4	9.2	8.4	12.2	12.6	11.9	12.4	10.1	5.9	10	12.3	11.7	9.2	2.9	11.9	11.1	11.8	11	9.2	12.2	10.3	8.5	6.1	8.2	11	12.1	10.7	11.4	12.2	12	11.6	11.3	11.2	10.1	10	9.4	7.7	6.1	10.2	4.9	5.2	0	9.5	9.7	10.7	9.9	5.9	2.8	0	4.8	0.1	3.9	1.4	10.1	11.2	11.2	7.4	2.2	8.7	0.7	6.6	10.1	6.9	6.3	0.1	3.3	4.9	9.9	10.8	10.7	9.3	0	7.1	7	10.4	6.6	6.7	7.5	8.4	4.4	10.2	1.6	7.9	9.7	6.6	8	7.6	6.8	8.9	9.5	4.9	7.5	8	0.2	0	0.1	8.8	7.7	9.8	6.2	9.3	9.8	9.2	9.2	2.9	8.4	8.5	6.9	3.6	2.6	0	4.2	6.3	9	2.3	3.4	6.6	8.7	9.5	8	6.8	7.1	7.2	5	0	8	6	2.7	9.1	0.8	9	5.1	3.5	8.9	8.4	8.9	6.3	2.2	0.8	8.8	7.9	7.6	1.9	8.7	8.3	4.1	0	5.6	8.8	7.1	0	7.3	8.7	8.6	7.9	0	6.1	8.7	8.6	8.1	8.3	7.1	8.9	7.1	9	6.9	9	8.8	7.6	6.4	5.8	0.2	6.8	7.2	9.1	8.9	0	9.3	8.3	7.7	9	9	8.8	9	9.3	9.3	8.9	2.8	6	7.8	3.6	322	320.3	298.6	87.4	306.2	311.7	259	313.7	310.2	286.6	160.9	270.3	224.8	308.6	312.3	90	290.5	305.1	161.1	266.8	197.6	95.5	93.7	184.8	95.5	119.1	179.2	206.4	220.9	220.9	162.6	277.1	282.4	267.8	256.8	282.1	249.3	238.2	288.9	257.9	212.4	221.3	241.1	293.5	315	282.2	307.4	287.2	230.9	254.1	252.1	255.5	311.2	294.6	218.5	252.5	248.6	233.9	302	308.8	295.8	304.4	262.7	187.1	260.2	300.9	289.7	244.6	131.8	291.8	277.1	289	274.2	241.8	294.4	260.2	227.9	185	221.5	270.2	288.8	263.6	275.2	288.5	284.2	276.5	270.6	268.1	248.3	245.8	234.7	204.8	176.7	246.1	155	159.5	45.1	230.9	233.4	249.4	235	167.3	114.9	43.2	146.9	68.7	130.7	89.1	230.6	247.5	246.4	183.9	99.4	202.9	74.3	167.5	222	170.5	160.1	62.4	111.7	135.8	212	224.7	221.9	199.4	36.7	163.9	161.4	211.1	153.5	154	164.8	176.8	117.7	200.6	75.8	165.2	189.7	144.6	163.3	156.6	144.5	172.4	179.5	115.5	149.9	155.6	50.1	29.9	47.8	161.8	146.3	172.5	124.9	163.7	169	160.2	159.1	79.1	146.9	147.2	126.5	85.3	72.5	25.8	90.6	115	146.3	66.3	78.7	115.5	139.1	147.5	129.4	115	117.7	118.1	92.7	23.1	125.1	102.3	65.3	135.4	43.8	133	90.1	72.4	130.4	124.5	129.4	101.2	57.2	42.1	126.8	117	113.6	53.2	124.7	120.3	76.1	21	91.7	125.2	107.3	20.9	109.4	124.2	123.2	116	21	97.3	124.9	124.1	119.1	121.5	109	128.5	109.7	130.4	108.3	131.4	129.7	117.2	104.6	98.5	37.4	110.6	115.6	137.3	135.8	23.2	141.9	131.3	125.2	140.9	141.8	140.4	143.6	148.1	149	145.3	73.3	112.3	134.9	84.7	6.341	7.464	6.866	0.945	6.042	6.726	4.983	6.869	6.317	6.939	5.558	8.666	4.902	5.658	8.533	2.478	9.631	10.615	5.307	7.813	7.485	1.348	0.95	3.038	2.695	5.154	3.626	3.318	4.141	4.213	2.292	5.444	5.877	5.449	6.33	6.386	5.982	5.146	4.911	5.048	3.797	4.17	3.958	5.887	6.638	6.45	6.709	5.856	3.552	4.665	5.65	4.871	7.126	6.928	5.019	5.249	5.156	4.649	7.224	7.071	6.603	6.382	9.161	7.057	8.555	6.39	6.491	5.356	2.678	6.063	6.546	6.92	7.055	5.469	8.792	7.565	5.696	4.738	5.26	8.199	8.201	9.442	5.364	6.215	6.333	5.466	5.469	5.882	5.664	5.486	5.41	4.506	3.152	4.979	2.169	2.666	0.843	3.879	3.875	4.576	4.09	5.689	2.289	0.712	1.38	0.799	1.351	0.87	4.265	4.687	6.608	2.874	1.157	2.717	0.826	1.876	4.299	1.78	1.802	0.623	1.802	1.893	2.933	3.135	3.109	3.238	0.658	2.111	2.004	2.376	1.658	1.371	2.003	1.884	1.327	2.019	0.744	2.327	2.33	1.919	1.685	1.87	1.862	1.73	3.219	3.751	1.84	1.598	1.118	0.581	1.011	1.555	1.214	1.635	1.328	1.631	1.367	1.337	1.501	0.719	1.012	1.563	1.016	0.411	0.627	0.193	0.574	3.078	1.14	0.439	1.007	2.389	1.371	0.878	0.768	0.9	1.084	0.556	0.615	0.135	1.81	1.381	0.177	1.124	2.283	1.546	1.292	0.732	0.718	0.499	1.819	1.353	2.432	0.766	0.886	0.696	1.187	0.942	2.314	0.617	0.632	0.446	0.676	0.573	0.394	0.147	0.368	0.376	0.321	0.815	0.719	0.938	0.523	0.447	0.513	0.512	0.39	0.618	0.637	0.696	2.68	0.855	0.706	1.747	1.098	0.624	0.494	0.735	2.073	0.906	0.712	1.486	0.963	1.056	2.1	1.091	1.09	1.145	0.844	1.423	1.231	1.244	0.272	0.428	0.918	1.321	14.25382744	14.26955073	14.28454414	14.29879705	14.31229923	14.32504092	14.33701279	14.34820602	14.35861229	14.36822381	14.37703335	14.38503423	14.3922204	14.39858638	14.40412734	14.40883908	14.41271803	14.41576131	14.4179667	14.41933263	14.41985825	14.41954335	14.41838845	14.4163947	14.41356396	14.40989877	14.4054023	14.40007842	14.3939316	14.38696699	14.37919032	14.37060794	14.3612268	14.35105438	14.34009873	14.32836843	14.31587254	14.30262062	14.28862266	14.27388911	14.25843079	14.24225891	14.22538503	14.20782104	14.18957909	14.17067164	14.15111137	14.13091115	14.11008408	14.08864337	14.06660241	14.04397466	14.02077368	13.99701307	13.97270649	13.94786758	13.92250998	13.89664732	13.87029315	13.84346094	13.8161641	13.78841592	13.76022955	13.73161803	13.70259422	13.67317083	13.64336039	13.61317524	13.58262752	13.55172917	13.52049189	13.48892719	13.45704634	13.42486037	13.39238007	13.359616	13.32657848	13.29327757	13.25972309	13.22592463	13.19189151	13.15763283	13.12315743	13.08847391	13.05359066	13.01851581	12.98325727	12.94782274	12.91221968	12.87645536	12.84053684	12.80447097	12.76826441	12.73192364	12.69545498	12.65886454	12.6221583	12.58534209	12.54842157	12.5114023	12.47428967	12.43708901	12.39980548	12.36244419	12.32501016	12.28750829	12.24994347	12.21232049	12.17464411	12.13691906	12.09915003	12.06134171	12.02349876	11.98562588	11.94772777	11.90980915	11.87187478	11.83392949	11.79597816	11.75802572	11.72007722	11.68213776	11.6442126	11.60630705	11.5684266	11.53057684	11.49276354	11.45499258	11.41727006	11.37960223	11.34199553	11.3044566	11.26699229	11.22960967	11.19231603	11.15511891	11.11802607	11.08104556	11.04418565	11.00745491	10.97086218	10.93441658	10.89812752	10.86200471	10.82605815	10.79029818	10.7547354	10.71938076	10.68424553	10.64934126	10.61467987	10.58027356	10.54613487	10.51227665	10.47871206	10.44545457	10.41251798	10.37991636	10.34766407	10.31577578	10.28426642	10.25315116	10.22244546	10.19216499	10.16232563	10.13294349	10.10403485	10.07561614	10.04770396	10.02031502	9.993466108	9.967174109	9.941455937	9.916328523	9.891808783	9.867913588	9.84465973	9.822063892	9.80014261	9.778912242	9.758388931	9.738588567	9.719526751	9.701218761	9.683679511	9.666923515	9.650964849	9.635817118	9.621493414	9.608006283	9.595367692	9.583588993	9.572680891	9.56265341	9.553515871	9.545276855	9.537944184	9.531524893	9.526025212	9.52145054	9.517805438	9.515093604	9.513317872	9.512480192	9.512581633	9.513622374	9.515601708	9.518518039	9.522368892	9.527150918	9.532859904	9.539490792	9.547037687	9.555493882	9.564851874	9.575103391	9.586239415	9.598250209	9.611125348	9.624853747	9.639423694	9.654822885	9.671038455	9.688057016	9.705864693	9.72444716	9.743789675	9.763877121	9.784694041	9.806224674	9.828452996	9.851362749	9.874937486	9.899160598	9.924015354	9.949484929	9.975552443	10.00220098	10.02941365	10.05717355	10.08546389	10.11426791	10.143569	10.17335067	10.20359658	10.23429055
9694	F25_ED	F25	1978	V123	21.5	52	17.83	NA	58	103	75_14.8_1	3_NA_12	15.4	18.1	19	13.3	17.8	17.4	18.3	21	22.3	22.3	19.7	23.8	20.8	20.3	23.6	22.7	26	26.6	24.1	24.7	24.8	19.3	18.2	22.1	21.7	24.3	24.1	22.1	22.7	22.9	21.5	24.4	26.5	26	26.5	25.8	26.4	24.8	24.3	25.1	24.5	23.9	23	23.8	25	24.7	24.1	23.7	23.4	25.2	26.7	26.6	26.9	27.5	25.9	25.1	25.4	24.6	26.6	26.6	26.3	27.6	27.6	26.3	27.2	25.4	26.8	25.8	23	24.8	26.7	26.7	27.4	26.1	27	26.7	25.7	25.2	26	26.8	26	27.6	24.9	24	22.7	22.1	23.4	25.5	25.7	25.7	24.9	23.7	21.9	22.3	19.2	22.3	18.5	19.8	18.7	20.6	23.2	24.6	19.6	16.5	18.1	17.8	19.4	19.9	20.5	20	22.1	19.2	18.1	18.6	17	17.6	19.4	16.3	15	13.8	17.5	18	16.5	15.2	14.7	16.7	13.7	13.9	12	10.6	11.4	15	15.3	13.8	9	8.5	10.6	12.6	10.4	10.8	12.8	14.5	10.7	8.4	11.7	15.9	13.7	12.1	13.8	12.4	10.4	8.1	7.5	8.6	9	6.5	5.5	6.2	8.1	9.2	8	7.6	5.4	5.4	7.3	7	9.5	11.9	5.6	5.1	7.4	12.3	5.5	2.9	4	4.9	5.5	2.2	5.8	8.3	6.9	3.3	0.7	3.4	8.2	6	5.3	2.7	-0.5	0.8	8.2	8	11.9	2.2	2.1	2.9	7.3	8.3	7.5	5.9	3.8	0.2	-1.5	-2.6	-2.1	-2.1	-1.6	-3.4	-2.2	2.2	4.2	0.4	-3.7	-4.5	-1.3	-1	-1.8	0.7	1.5	1.7	7.3	4.8	2.9	4.9	1.2	-1.3	-1.6	-0.8	1	-0.2	-0.5	3.8	-2.6	-2.3	1.9	-0.5	1.3	2.1	1.3	4.8	2.1	-1.8	-3.4	0.9	4.8	5	23.9	27.1	27.5	15.6	25.2	22.6	25.5	28.5	29.9	27.8	21.9	28.5	27	27.4	30.4	24.4	30.8	32.3	27	30.1	29.3	23.4	20.7	26	23.5	26.9	27.3	27.2	27.3	28.1	24.3	30.4	32.3	32.7	32.6	33.7	34	31.8	32.3	31.3	30.9	28.2	27.3	30.9	30.8	31.4	31.7	29.4	28.2	30.6	32.7	31.6	32.9	33.8	33.7	32.6	34.4	32.1	33.8	33.7	32.1	32.9	32	29.4	32.7	33.5	34.5	32.9	26.8	32.1	33.5	34.2	35.2	31.6	33	34.1	31.7	28.6	31.3	32.9	33.3	33.1	33.1	33.3	31.9	30.5	31.8	32.5	32.8	32.9	32.8	30.7	25.4	29.2	24	27.8	19.1	27.1	25.8	28.1	30.4	28.5	22.2	17.6	22.5	19.2	23.7	22.7	26.5	28.9	28	26.3	20.8	22.9	20	23.2	26.6	23	20.4	16.5	23.7	22.5	24.8	26.1	25.5	23.1	14.8	17.8	15.3	17.8	16.8	19.8	20	18.9	13.1	16.7	16.1	18.4	17.5	21.9	20.5	21.6	15.8	15.5	19.4	18.9	19	19.2	19.1	19.3	14.1	15.2	16.7	17	13.3	13.1	13.9	14.9	17.4	13.6	16.4	17	14.6	10	10.8	7.6	14.7	17.1	12.1	13.2	13	18	11.5	11.4	10.7	11.6	10.9	11.3	11.9	9.6	12.5	7.5	4.8	8.9	9.7	12.5	11.8	6.2	6	9.3	15.6	15.5	15.9	4.2	12.2	11.7	16.6	12.7	14.6	13.2	6.2	1.8	2.5	4.9	3.9	-0.6	5.2	2.6	4.8	13.1	9.9	6.7	0.8	1.8	5.3	5.8	3.3	8.3	9.4	7	11	13.9	11.4	16.3	3.6	2.2	0.3	2.3	4.7	5.4	7.4	9	2.3	5.3	6.1	3.7	8	9.4	9.5	12.7	11.7	1.1	0.2	4.8	11.3	11	5.6	7.3	10	11.8	11.6	12	12.3	13	14.9	17	17.3	20	16.8	15.1	15	21.1	23.2	22.8	23	22.4	22.2	16.8	16.8	18.5	18.9	22.2	22.2	19.3	18.9	19.2	19.3	18.7	21.9	20.6	21.3	18.6	21	20.5	18.7	21.3	21.4	20.7	17.7	16.9	19.2	19.2	18.7	18.7	18.7	20.4	22.8	22.8	21.5	22.2	22.1	20	20.3	20.4	20.3	19.8	20.3	22.2	24.9	24.2	21.4	18.5	19.5	21.3	19.8	18.6	20	20.4	22	20.9	21.2	21.5	21.9	22.8	21.4	21.8	18.4	22	18.5	16.8	15.8	14.8	15.7	19.5	19.9	19.7	19.5	19.3	19.6	17.8	15.1	18.8	17.8	14.8	13.8	14.2	16.2	20.6	17.2	14.8	14.7	16.7	16.6	18	14.2	11	15.3	15.4	16.7	16	14.6	14.5	14.9	12.3	11.4	12.4	13	14.5	11.7	8.1	6	11.3	12.9	11.1	8.3	4.5	5	11.9	13.1	9.6	5.3	3	5.1	7.8	5.1	2.9	6.7	10.4	7.1	4.5	4.2	11.7	8.4	6.4	8.6	10.3	6.6	3.7	1.8	2.3	6.4	1.5	-0.6	-0.6	1.1	5.6	2.6	1.5	-0.8	1	3.2	6.2	6.8	4.9	1.3	1.7	1.1	7	0	-2.6	0.7	-0.8	-0.4	-2.9	-1.1	6.6	1.6	0.7	-1.6	-3.4	6.1	-0.8	-1.3	-2.4	-5.1	-5.2	0.8	-0.2	3	-1.4	-4.4	-4.3	-1	3.7	-1.4	-0.2	2.2	-2.2	-6	-8.6	-7.9	-5.5	-5.6	-9.2	-8.6	-8.1	-1.7	-4.4	-7.5	-10.3	-5.9	-5.6	-7.1	-4.7	-5.1	-2.3	2.5	-2.2	-2.9	-4	-2.1	-4.4	-3.5	-3.7	-0.7	-4.7	-7.9	-2.2	-7.8	-10.1	-2.4	-5.2	-5.8	-3.8	-5.4	-1.7	-2.4	-4.6	-7.9	-1.3	0	1	0	0	0	16	0	0	0	0	0	0	0	0	7	2	0	31	0	0	5	0	9	66	14	9	11	0	7	2	0	24	14	0	1	0	0	0	0	4	0	21	17	2	2	3	0	0	0	0	0	0	4	3	0	0	0	0	17	5	0	0	0	0	0	1	0	0	0	0	0	0	0	0	0	0	0	12	1	3	0	0	0	0	0	0	0	0	0	0	0	0	0	0	0	0	11	19	11	0	0	0	0	0	0	4	0	2	2	25	0	0	0	5	19	0	18	9	0	0	0	7	16	1	0	0	0	0	4	3	0	0	2	18	0	0	0	0	1	0	0	0	0	0	0	0	0	0	0	0	11	43	24	0	0	0	0	0	0	0	0	0	0	0	0	0	5	42	0	0	0	2	1	1	0	0	0	0	0	0	0	7	0	3	0	0	0	0	3	0	0	0	0	0	10	0	0	0	0	0	0	0	0	0	0	0	0	9	0	0	0	0	0	1	0	0	0	0	0	0	0	0	0	0	0	0	0	0	0	0	0	0	0	4	0	0	0	0	0	0	0	0	0	0	6	26	3	14	6.9	7.8	8	12.8	12.4	11.7	13.3	12.8	14.9	15.3	13.7	15.4	15.9	16.2	16.1	22	19.8	18.4	20.3	20.1	21.3	19.1	19.1	19.7	19.5	19.1	22.2	20.4	20.1	20	20.9	21.3	24.6	23.7	22.5	20.4	22.5	22	22.3	22.7	22.5	22.4	17.7	20.3	20.7	17.2	17.7	19.3	20.8	22	23.9	24.6	23.4	23.3	23.2	22.9	22.7	22.8	21.2	20.7	21.1	22.3	22.1	23.2	19.6	19.9	20.1	20.7	20.7	19.4	21	21.7	22.1	21.1	19.6	20.2	22.2	23.4	23	21.2	20.1	20.4	17.8	16.6	13.6	14.9	16.4	18.7	19.7	19.2	18.5	19.3	18.5	16	16.6	21.4	18.8	15.6	14.6	15.8	18.4	19.7	17.5	16.9	16.1	17.4	19.1	20.4	15.3	15.1	15.5	17.5	17	15.5	16.8	16.7	13.3	13.3	12.8	14	16.7	17	12.8	10.8	9.5	12.3	13.1	12.1	9.5	8.6	9.8	14.3	13.3	11	8.5	7.1	9.7	10.7	8	9.4	11	12.1	9.3	7.3	7.9	10.6	11.6	10.8	12.9	12.5	10.5	7.6	7.8	7.8	8.2	6.1	5.8	6.3	7.1	8.4	8.2	7	6.1	7	7.7	9.3	10.1	8.2	6.2	7.3	7.8	9.2	5.2	5	5.8	6.4	6	5.3	6.7	10.4	6.7	4.8	5.8	4.8	6.3	4.9	6	5.4	3.8	4.5	5.4	6.3	8.8	5.1	3.8	4.6	6.4	7.7	5.9	6.7	5.4	4.6	3.1	3	3.5	4.4	4.2	3.4	4	4.7	6.1	4.3	2.8	2.8	4	4.1	3.7	4.1	4.8	4.5	5.2	4.9	4.8	4.2	4.2	3.5	3.7	3.9	3.2	3.2	3.5	5.3	2.5	3.1	3.7	3	3.5	4.2	3.9	4.3	4.6	3.2	3.7	5.7	6.7	6	10.6	12.97	13.97	2.47	7.98	8.17	7.73	12.07	12.03	11.63	9.25	14.08	8.66	7.62	13.03	5.59	13.81	16.42	9.72	11.01	10	3.29	1.8	6.9	6.46	11.28	7.82	6.2	7.49	7.92	4.74	9.26	10.02	9.91	12.12	12.82	11.92	9.3	8.08	9.17	8.24	7.26	10.39	9.18	10.98	13.91	12.32	10	7.98	10.06	11.13	10.22	12.04	13.41	10.21	8.97	9.74	8.13	13.62	14.12	13.11	14.63	14.83	11.01	16.47	12.54	15.14	12.52	7.39	11.9	14.03	13.33	14.4	12.71	16.05	14.83	10.82	8.66	10.61	14.04	13.51	16.53	13.69	13.24	13.99	11.7	12.38	13.93	13.32	13.82	12.99	10	7.78	10.93	5.65	5.53	2.5	7.49	6.97	8.46	10.03	11.23	5.31	1.87	4.67	2.98	3.43	2.84	8.82	8.28	11.1	4.75	3.77	5.93	2.58	3.43	9.23	5.23	4.25	1.78	3.3	3.64	5.97	6.47	7.23	6.71	2.58	3.78	4.53	4.18	3.68	2.75	4.08	4.78	2.98	4	3.08	3.89	4.61	3.55	3.78	4.41	3.57	3.72	5.85	7.47	4.08	3.32	2.88	1.9	2.11	3.2	2.57	3.37	3.28	3.58	3.23	3.18	3.7	3.24	2.53	3.44	2.87	1.97	2.53	0.72	1.77	5.73	2.9	1.48	2.5	5.11	3.83	2.52	2.33	2.26	3.03	1.86	2.52	0.55	3.25	2.94	0.63	3	4.57	4.45	2.91	2.02	2.09	1.97	5.47	4.43	5.13	2.06	3.31	2.92	3.83	3.25	4.47	2.59	2.62	1.6	2.37	2.04	1.74	0.84	1.23	1.35	1.2	2.46	2.15	1.99	1.85	1.57	1.55	1.58	1.65	2.33	2.01	2.41	5.03	3.7	2.72	4.46	2.46	2.05	1.73	1.86	3.37	2.82	2.39	2.72	2.54	2.06	3.31	2.89	3.21	2.91	2.81	4.3	2.51	2.15	1.05	0.82	1.9	2.72	39.4	37.6	36.4	83.8	60.8	58.9	63.2	51.5	55.3	56.8	59.7	52.2	64.7	68	55.3	79.7	58.9	52.8	67.6	64.6	68	85.3	91.4	74.1	75.1	62.9	74	76.7	72.9	71.6	81.5	69.7	71.1	70.5	65	61.4	65.4	70.3	73.4	71.2	73.2	75.5	63	68.9	65.3	55.3	59	65.9	72.3	68.6	68.2	70.6	66	63.5	69.4	71.9	70	73.7	60.9	59.4	61.7	60.4	59.9	67.8	54.3	61.3	57	62.3	73.7	62	60	61.9	60.6	62.4	55	57.7	67.2	73	68.4	60.2	59.8	55.2	56.5	55.6	49.3	56	57	57.3	59.7	58.1	58.8	65.9	70.4	59.4	74.6	79.5	88.3	67.6	67.7	65.1	64.7	63.7	76.7	90	77.5	85.4	84.8	87.8	63.4	64.6	58.3	78.7	81.9	72.3	86.7	83	59	71.8	75.1	88.7	83.5	82.4	68.2	62.5	56.8	64.7	83.6	76.2	67.7	67.3	72.7	83.9	76.5	69.7	74	64	75.9	73.3	63.4	72.6	74.4	73.3	72.3	66.2	57.5	58.7	74	76.5	81.8	86.8	83.3	70.4	75.2	69.8	71.4	63	64.2	66.4	65.7	72.2	76.4	67.1	68	78	75.3	92.8	85.1	58.9	68.2	83.1	75.8	64.3	57.6	66.5	71.3	73.9	66.4	74	72.7	95	67.3	62	90.3	61.6	57.9	52.4	67.4	72.8	64.5	69.5	49.7	58.7	63.2	71.2	53.5	61.1	62.6	70.3	56.9	72.1	67.3	74.2	56.6	59.5	66.9	84	77.3	71.5	77	65.7	74	68.4	60.3	64	72	72.2	69.1	63.8	70.5	65.2	50.8	57	63.8	48.5	63	63	68.1	67.7	48.7	53.2	59.4	66.1	49.6	60.1	52.8	50.9	52.2	59.1	58.1	50	64.7	59.8	77.9	87.4	77.9	68.8	20	19	19	56	27	41	38	24	31	23	40	37	35	44	25	67	43	34	56	47	51	73	82	57	59	51	59	51	55	47	68	51	53	46	44	41	41	49	48	49	47	54	41	50	43	36	32	48	53	51	49	47	46	44	43	40	42	51	31	29	34	41	48	55	30	32	31	33	58	36	38	37	35	41	30	35	42	57	54	44	38	37	26	24	18	25	33	29	35	29	30	40	56	31	53	61	79	35	46	40	44	50	64	83	62	77	66	77	29	37	40	49	68	54	71	59	26	47	59	74	60	62	33	29	21	40	66	54	55	42	51	66	58	36	53	31	59	37	41	38	52	47	44	42	28	49	52	52	69	60	60	40	46	31	45	35	31	40	34	55	46	35	42	57	59	91	62	43	44	61	55	32	29	34	45	45	42	41	50	86	40	41	72	34	39	34	16	54	38	38	31	37	47	57	22	30	38	51	32	45	54	65	23	32	40	68	54	51	52	32	56	44	34	39	45	41	45	40	41	41	35	28	36	13	50	48	57	53	31	36	34	24	22	39	33	30	32	28	29	22	31	42	55	70	51	38	1.64	2.22	1.64	0.41	1.89	2.55	1.4	1.64	1.07	3.45	4.93	4.11	1.81	1.15	3.29	3.04	4.77	4.52	4.36	5.18	5.1	1.07	0.49	2.06	2.88	3.95	2.3	1.56	1.07	1.89	0.74	0.9	0.9	1.23	1.73	1.23	1.4	1.48	0.99	0.99	1.23	2.63	1.4	1.32	1.4	1.23	1.48	1.73	1.15	1.23	1.32	1.07	1.56	1.56	1.15	1.15	1.07	1.07	1.64	1.32	1.23	1.48	5.18	5.75	3.29	1.32	1.07	1.32	1.32	1.15	1.81	1.73	1.89	1.32	3.45	2.88	3.21	3.12	1.97	3.7	3.21	4.27	1.23	1.32	1.81	1.32	1.07	1.32	1.48	1.07	1.48	1.4	2.47	1.15	0.74	1.23	0.41	1.15	1.4	1.15	0.9	3.95	1.81	0.41	0.41	0.25	0.41	0.49	1.23	1.48	3.21	0.9	1.07	0.82	0.66	0.66	1.4	0.66	0.66	0.49	2.3	1.56	0.9	0.66	0.66	1.48	0.33	1.4	1.97	0.58	0.82	0.74	1.15	0.82	1.64	0.74	0.49	1.73	0.99	1.23	0.66	0.74	1.48	0.82	2.38	3.78	1.07	0.66	2.22	0.9	2.22	0.9	0.66	0.82	1.23	0.99	0.58	0.66	0.74	0.25	0.49	1.23	0.25	0.08	0.41	0.16	0.33	3.62	0.82	0.49	1.73	2.88	1.07	0.49	0.58	1.15	1.15	0.41	0.41	0.16	2.88	2.22	0.25	1.23	3.37	1.4	2.38	1.56	0.74	0.25	1.56	1.4	3.7	1.73	0.66	0.49	1.32	1.48	3.21	0.41	0.82	0.9	0.82	0.49	0.25	0.08	0.41	0.25	0.16	1.07	1.56	2.14	0.41	0.33	0.66	0.58	0.25	0.41	0.9	0.58	3.45	0.41	0.41	1.89	2.06	0.74	0.82	1.15	3.12	0.66	0.41	3.21	0.82	1.56	3.12	0.9	0.74	0.99	0.33	0.82	1.32	1.73	0.08	0.25	0.9	2.3	4.11	4.93	4.11	1.64	4.93	4.93	3.29	4.11	3.29	7.4	6.58	6.58	4.93	4.11	5.75	5.75	5.75	5.75	6.58	7.4	7.4	4.11	2.47	4.93	5.75	5.75	4.93	3.29	2.47	4.93	3.29	2.47	2.47	3.29	3.29	3.29	4.11	4.11	4.93	3.29	4.93	4.93	2.47	3.29	3.29	3.29	4.11	4.11	3.29	3.29	3.29	3.29	4.11	4.11	4.93	4.11	3.29	4.11	4.11	4.11	3.29	4.93	7.4	9.04	6.58	4.11	3.29	3.29	4.11	2.47	4.11	4.11	4.11	4.93	5.75	6.58	6.58	4.93	4.93	7.4	6.58	6.58	4.11	3.29	5.75	3.29	2.47	2.47	3.29	3.29	4.11	4.11	4.93	2.47	2.47	4.11	2.47	3.29	4.11	3.29	1.64	5.75	3.29	0.82	1.64	0.82	1.64	2.47	3.29	4.11	6.58	4.11	2.47	2.47	2.47	2.47	4.11	2.47	2.47	1.64	5.75	4.93	3.29	1.64	1.64	4.11	1.64	3.29	3.29	1.64	1.64	2.47	3.29	2.47	4.11	1.64	1.64	4.93	2.47	4.93	1.64	2.47	5.75	3.29	6.58	5.75	2.47	3.29	6.58	3.29	5.75	3.29	2.47	3.29	3.29	3.29	2.47	1.64	1.64	0.82	1.64	4.11	0.82	0.82	1.64	0.82	1.64	6.58	2.47	4.11	6.58	5.75	3.29	2.47	2.47	4.11	4.11	1.64	1.64	0.82	6.58	4.93	0.82	4.93	5.75	3.29	7.4	3.29	3.29	1.64	4.93	4.93	5.75	3.29	4.11	1.64	5.75	4.11	7.4	1.64	2.47	2.47	4.11	1.64	0.82	0.08	2.47	1.64	0.82	4.11	4.11	5.75	1.64	1.64	2.47	1.64	0.82	1.64	3.29	1.64	5.75	0.82	0.82	6.58	3.29	2.47	1.64	4.11	4.93	2.47	1.64	6.58	4.11	4.11	6.58	3.29	3.29	3.29	0.82	3.29	4.11	4.11	0.82	0.82	4.93	6.58	13	12.9	11.7	0.1	12.1	12.4	9.5	12.5	12.3	11	4.1	10.1	7.6	12.2	12.4	0.2	11.2	12	4.1	9.9	6.1	0.5	0.4	5.4	0.5	1.8	5.1	6.6	7.4	7.4	4.2	10.5	10.8	10	9.4	10.8	9	8.4	11.2	9.5	7	7.5	8.6	11.5	12.7	10.9	12.3	11.2	8.1	9.4	9.3	9.5	12.6	11.7	7.5	9.4	9.2	8.4	12.2	12.6	11.9	12.4	10.1	5.9	10	12.3	11.7	9.2	2.9	11.9	11.1	11.8	11	9.2	12.2	10.3	8.5	6.1	8.2	11	12.1	10.7	11.4	12.2	12	11.6	11.3	11.2	10.1	10	9.4	7.7	6.1	10.2	4.9	5.2	0	9.5	9.7	10.7	9.9	5.9	2.8	0	4.8	0.1	3.9	1.4	10.1	11.2	11.2	7.4	2.2	8.7	0.7	6.6	10.1	6.9	6.3	0.1	3.3	4.9	9.9	10.8	10.7	9.3	0	7.1	7	10.4	6.6	6.7	7.5	8.4	4.4	10.2	1.6	7.9	9.7	6.6	8	7.6	6.8	8.9	9.5	4.9	7.5	8	0.2	0	0.1	8.8	7.7	9.8	6.2	9.3	9.8	9.2	9.2	2.9	8.4	8.5	6.9	3.6	2.6	0	4.2	6.3	9	2.3	3.4	6.6	8.7	9.5	8	6.8	7.1	7.2	5	0	8	6	2.7	9.1	0.8	9	5.1	3.5	8.9	8.4	8.9	6.3	2.2	0.8	8.8	7.9	7.6	1.9	8.7	8.3	4.1	0	5.6	8.8	7.1	0	7.3	8.7	8.6	7.9	0	6.1	8.7	8.6	8.1	8.3	7.1	8.9	7.1	9	6.9	9	8.8	7.6	6.4	5.8	0.2	6.8	7.2	9.1	8.9	0	9.3	8.3	7.7	9	9	8.8	9	9.3	9.3	8.9	2.8	6	7.8	3.6	322	320.3	298.6	87.4	306.2	311.7	259	313.7	310.2	286.6	160.9	270.3	224.8	308.6	312.3	90	290.5	305.1	161.1	266.8	197.6	95.5	93.7	184.8	95.5	119.1	179.2	206.4	220.9	220.9	162.6	277.1	282.4	267.8	256.8	282.1	249.3	238.2	288.9	257.9	212.4	221.3	241.1	293.5	315	282.2	307.4	287.2	230.9	254.1	252.1	255.5	311.2	294.6	218.5	252.5	248.6	233.9	302	308.8	295.8	304.4	262.7	187.1	260.2	300.9	289.7	244.6	131.8	291.8	277.1	289	274.2	241.8	294.4	260.2	227.9	185	221.5	270.2	288.8	263.6	275.2	288.5	284.2	276.5	270.6	268.1	248.3	245.8	234.7	204.8	176.7	246.1	155	159.5	45.1	230.9	233.4	249.4	235	167.3	114.9	43.2	146.9	68.7	130.7	89.1	230.6	247.5	246.4	183.9	99.4	202.9	74.3	167.5	222	170.5	160.1	62.4	111.7	135.8	212	224.7	221.9	199.4	36.7	163.9	161.4	211.1	153.5	154	164.8	176.8	117.7	200.6	75.8	165.2	189.7	144.6	163.3	156.6	144.5	172.4	179.5	115.5	149.9	155.6	50.1	29.9	47.8	161.8	146.3	172.5	124.9	163.7	169	160.2	159.1	79.1	146.9	147.2	126.5	85.3	72.5	25.8	90.6	115	146.3	66.3	78.7	115.5	139.1	147.5	129.4	115	117.7	118.1	92.7	23.1	125.1	102.3	65.3	135.4	43.8	133	90.1	72.4	130.4	124.5	129.4	101.2	57.2	42.1	126.8	117	113.6	53.2	124.7	120.3	76.1	21	91.7	125.2	107.3	20.9	109.4	124.2	123.2	116	21	97.3	124.9	124.1	119.1	121.5	109	128.5	109.7	130.4	108.3	131.4	129.7	117.2	104.6	98.5	37.4	110.6	115.6	137.3	135.8	23.2	141.9	131.3	125.2	140.9	141.8	140.4	143.6	148.1	149	145.3	73.3	112.3	134.9	84.7	6.341	7.464	6.866	0.945	6.042	6.726	4.983	6.869	6.317	6.939	5.558	8.666	4.902	5.658	8.533	2.478	9.631	10.615	5.307	7.813	7.485	1.348	0.95	3.038	2.695	5.154	3.626	3.318	4.141	4.213	2.292	5.444	5.877	5.449	6.33	6.386	5.982	5.146	4.911	5.048	3.797	4.17	3.958	5.887	6.638	6.45	6.709	5.856	3.552	4.665	5.65	4.871	7.126	6.928	5.019	5.249	5.156	4.649	7.224	7.071	6.603	6.382	9.161	7.057	8.555	6.39	6.491	5.356	2.678	6.063	6.546	6.92	7.055	5.469	8.792	7.565	5.696	4.738	5.26	8.199	8.201	9.442	5.364	6.215	6.333	5.466	5.469	5.882	5.664	5.486	5.41	4.506	3.152	4.979	2.169	2.666	0.843	3.879	3.875	4.576	4.09	5.689	2.289	0.712	1.38	0.799	1.351	0.87	4.265	4.687	6.608	2.874	1.157	2.717	0.826	1.876	4.299	1.78	1.802	0.623	1.802	1.893	2.933	3.135	3.109	3.238	0.658	2.111	2.004	2.376	1.658	1.371	2.003	1.884	1.327	2.019	0.744	2.327	2.33	1.919	1.685	1.87	1.862	1.73	3.219	3.751	1.84	1.598	1.118	0.581	1.011	1.555	1.214	1.635	1.328	1.631	1.367	1.337	1.501	0.719	1.012	1.563	1.016	0.411	0.627	0.193	0.574	3.078	1.14	0.439	1.007	2.389	1.371	0.878	0.768	0.9	1.084	0.556	0.615	0.135	1.81	1.381	0.177	1.124	2.283	1.546	1.292	0.732	0.718	0.499	1.819	1.353	2.432	0.766	0.886	0.696	1.187	0.942	2.314	0.617	0.632	0.446	0.676	0.573	0.394	0.147	0.368	0.376	0.321	0.815	0.719	0.938	0.523	0.447	0.513	0.512	0.39	0.618	0.637	0.696	2.68	0.855	0.706	1.747	1.098	0.624	0.494	0.735	2.073	0.906	0.712	1.486	0.963	1.056	2.1	1.091	1.09	1.145	0.844	1.423	1.231	1.244	0.272	0.428	0.918	1.321	14.25382744	14.26955073	14.28454414	14.29879705	14.31229923	14.32504092	14.33701279	14.34820602	14.35861229	14.36822381	14.37703335	14.38503423	14.3922204	14.39858638	14.40412734	14.40883908	14.41271803	14.41576131	14.4179667	14.41933263	14.41985825	14.41954335	14.41838845	14.4163947	14.41356396	14.40989877	14.4054023	14.40007842	14.3939316	14.38696699	14.37919032	14.37060794	14.3612268	14.35105438	14.34009873	14.32836843	14.31587254	14.30262062	14.28862266	14.27388911	14.25843079	14.24225891	14.22538503	14.20782104	14.18957909	14.17067164	14.15111137	14.13091115	14.11008408	14.08864337	14.06660241	14.04397466	14.02077368	13.99701307	13.97270649	13.94786758	13.92250998	13.89664732	13.87029315	13.84346094	13.8161641	13.78841592	13.76022955	13.73161803	13.70259422	13.67317083	13.64336039	13.61317524	13.58262752	13.55172917	13.52049189	13.48892719	13.45704634	13.42486037	13.39238007	13.359616	13.32657848	13.29327757	13.25972309	13.22592463	13.19189151	13.15763283	13.12315743	13.08847391	13.05359066	13.01851581	12.98325727	12.94782274	12.91221968	12.87645536	12.84053684	12.80447097	12.76826441	12.73192364	12.69545498	12.65886454	12.6221583	12.58534209	12.54842157	12.5114023	12.47428967	12.43708901	12.39980548	12.36244419	12.32501016	12.28750829	12.24994347	12.21232049	12.17464411	12.13691906	12.09915003	12.06134171	12.02349876	11.98562588	11.94772777	11.90980915	11.87187478	11.83392949	11.79597816	11.75802572	11.72007722	11.68213776	11.6442126	11.60630705	11.5684266	11.53057684	11.49276354	11.45499258	11.41727006	11.37960223	11.34199553	11.3044566	11.26699229	11.22960967	11.19231603	11.15511891	11.11802607	11.08104556	11.04418565	11.00745491	10.97086218	10.93441658	10.89812752	10.86200471	10.82605815	10.79029818	10.7547354	10.71938076	10.68424553	10.64934126	10.61467987	10.58027356	10.54613487	10.51227665	10.47871206	10.44545457	10.41251798	10.37991636	10.34766407	10.31577578	10.28426642	10.25315116	10.22244546	10.19216499	10.16232563	10.13294349	10.10403485	10.07561614	10.04770396	10.02031502	9.993466108	9.967174109	9.941455937	9.916328523	9.891808783	9.867913588	9.84465973	9.822063892	9.80014261	9.778912242	9.758388931	9.738588567	9.719526751	9.701218761	9.683679511	9.666923515	9.650964849	9.635817118	9.621493414	9.608006283	9.595367692	9.583588993	9.572680891	9.56265341	9.553515871	9.545276855	9.537944184	9.531524893	9.526025212	9.52145054	9.517805438	9.515093604	9.513317872	9.512480192	9.512581633	9.513622374	9.515601708	9.518518039	9.522368892	9.527150918	9.532859904	9.539490792	9.547037687	9.555493882	9.564851874	9.575103391	9.586239415	9.598250209	9.611125348	9.624853747	9.639423694	9.654822885	9.671038455	9.688057016	9.705864693	9.72444716	9.743789675	9.763877121	9.784694041	9.806224674	9.828452996	9.851362749	9.874937486	9.899160598	9.924015354	9.949484929	9.975552443	10.00220098	10.02941365	10.05717355	10.08546389	10.11426791	10.143569	10.17335067	10.20359658	10.23429055
9695	F25_ED	F25	1978	V128	23.7	52	15.86	NA	50	109	75_14.8_1	3_NA_12	15.4	18.1	19	13.3	17.8	17.4	18.3	21	22.3	22.3	19.7	23.8	20.8	20.3	23.6	22.7	26	26.6	24.1	24.7	24.8	19.3	18.2	22.1	21.7	24.3	24.1	22.1	22.7	22.9	21.5	24.4	26.5	26	26.5	25.8	26.4	24.8	24.3	25.1	24.5	23.9	23	23.8	25	24.7	24.1	23.7	23.4	25.2	26.7	26.6	26.9	27.5	25.9	25.1	25.4	24.6	26.6	26.6	26.3	27.6	27.6	26.3	27.2	25.4	26.8	25.8	23	24.8	26.7	26.7	27.4	26.1	27	26.7	25.7	25.2	26	26.8	26	27.6	24.9	24	22.7	22.1	23.4	25.5	25.7	25.7	24.9	23.7	21.9	22.3	19.2	22.3	18.5	19.8	18.7	20.6	23.2	24.6	19.6	16.5	18.1	17.8	19.4	19.9	20.5	20	22.1	19.2	18.1	18.6	17	17.6	19.4	16.3	15	13.8	17.5	18	16.5	15.2	14.7	16.7	13.7	13.9	12	10.6	11.4	15	15.3	13.8	9	8.5	10.6	12.6	10.4	10.8	12.8	14.5	10.7	8.4	11.7	15.9	13.7	12.1	13.8	12.4	10.4	8.1	7.5	8.6	9	6.5	5.5	6.2	8.1	9.2	8	7.6	5.4	5.4	7.3	7	9.5	11.9	5.6	5.1	7.4	12.3	5.5	2.9	4	4.9	5.5	2.2	5.8	8.3	6.9	3.3	0.7	3.4	8.2	6	5.3	2.7	-0.5	0.8	8.2	8	11.9	2.2	2.1	2.9	7.3	8.3	7.5	5.9	3.8	0.2	-1.5	-2.6	-2.1	-2.1	-1.6	-3.4	-2.2	2.2	4.2	0.4	-3.7	-4.5	-1.3	-1	-1.8	0.7	1.5	1.7	7.3	4.8	2.9	4.9	1.2	-1.3	-1.6	-0.8	1	-0.2	-0.5	3.8	-2.6	-2.3	1.9	-0.5	1.3	2.1	1.3	4.8	2.1	-1.8	-3.4	0.9	4.8	5	23.9	27.1	27.5	15.6	25.2	22.6	25.5	28.5	29.9	27.8	21.9	28.5	27	27.4	30.4	24.4	30.8	32.3	27	30.1	29.3	23.4	20.7	26	23.5	26.9	27.3	27.2	27.3	28.1	24.3	30.4	32.3	32.7	32.6	33.7	34	31.8	32.3	31.3	30.9	28.2	27.3	30.9	30.8	31.4	31.7	29.4	28.2	30.6	32.7	31.6	32.9	33.8	33.7	32.6	34.4	32.1	33.8	33.7	32.1	32.9	32	29.4	32.7	33.5	34.5	32.9	26.8	32.1	33.5	34.2	35.2	31.6	33	34.1	31.7	28.6	31.3	32.9	33.3	33.1	33.1	33.3	31.9	30.5	31.8	32.5	32.8	32.9	32.8	30.7	25.4	29.2	24	27.8	19.1	27.1	25.8	28.1	30.4	28.5	22.2	17.6	22.5	19.2	23.7	22.7	26.5	28.9	28	26.3	20.8	22.9	20	23.2	26.6	23	20.4	16.5	23.7	22.5	24.8	26.1	25.5	23.1	14.8	17.8	15.3	17.8	16.8	19.8	20	18.9	13.1	16.7	16.1	18.4	17.5	21.9	20.5	21.6	15.8	15.5	19.4	18.9	19	19.2	19.1	19.3	14.1	15.2	16.7	17	13.3	13.1	13.9	14.9	17.4	13.6	16.4	17	14.6	10	10.8	7.6	14.7	17.1	12.1	13.2	13	18	11.5	11.4	10.7	11.6	10.9	11.3	11.9	9.6	12.5	7.5	4.8	8.9	9.7	12.5	11.8	6.2	6	9.3	15.6	15.5	15.9	4.2	12.2	11.7	16.6	12.7	14.6	13.2	6.2	1.8	2.5	4.9	3.9	-0.6	5.2	2.6	4.8	13.1	9.9	6.7	0.8	1.8	5.3	5.8	3.3	8.3	9.4	7	11	13.9	11.4	16.3	3.6	2.2	0.3	2.3	4.7	5.4	7.4	9	2.3	5.3	6.1	3.7	8	9.4	9.5	12.7	11.7	1.1	0.2	4.8	11.3	11	5.6	7.3	10	11.8	11.6	12	12.3	13	14.9	17	17.3	20	16.8	15.1	15	21.1	23.2	22.8	23	22.4	22.2	16.8	16.8	18.5	18.9	22.2	22.2	19.3	18.9	19.2	19.3	18.7	21.9	20.6	21.3	18.6	21	20.5	18.7	21.3	21.4	20.7	17.7	16.9	19.2	19.2	18.7	18.7	18.7	20.4	22.8	22.8	21.5	22.2	22.1	20	20.3	20.4	20.3	19.8	20.3	22.2	24.9	24.2	21.4	18.5	19.5	21.3	19.8	18.6	20	20.4	22	20.9	21.2	21.5	21.9	22.8	21.4	21.8	18.4	22	18.5	16.8	15.8	14.8	15.7	19.5	19.9	19.7	19.5	19.3	19.6	17.8	15.1	18.8	17.8	14.8	13.8	14.2	16.2	20.6	17.2	14.8	14.7	16.7	16.6	18	14.2	11	15.3	15.4	16.7	16	14.6	14.5	14.9	12.3	11.4	12.4	13	14.5	11.7	8.1	6	11.3	12.9	11.1	8.3	4.5	5	11.9	13.1	9.6	5.3	3	5.1	7.8	5.1	2.9	6.7	10.4	7.1	4.5	4.2	11.7	8.4	6.4	8.6	10.3	6.6	3.7	1.8	2.3	6.4	1.5	-0.6	-0.6	1.1	5.6	2.6	1.5	-0.8	1	3.2	6.2	6.8	4.9	1.3	1.7	1.1	7	0	-2.6	0.7	-0.8	-0.4	-2.9	-1.1	6.6	1.6	0.7	-1.6	-3.4	6.1	-0.8	-1.3	-2.4	-5.1	-5.2	0.8	-0.2	3	-1.4	-4.4	-4.3	-1	3.7	-1.4	-0.2	2.2	-2.2	-6	-8.6	-7.9	-5.5	-5.6	-9.2	-8.6	-8.1	-1.7	-4.4	-7.5	-10.3	-5.9	-5.6	-7.1	-4.7	-5.1	-2.3	2.5	-2.2	-2.9	-4	-2.1	-4.4	-3.5	-3.7	-0.7	-4.7	-7.9	-2.2	-7.8	-10.1	-2.4	-5.2	-5.8	-3.8	-5.4	-1.7	-2.4	-4.6	-7.9	-1.3	0	1	0	0	0	16	0	0	0	0	0	0	0	0	7	2	0	31	0	0	5	0	9	66	14	9	11	0	7	2	0	24	14	0	1	0	0	0	0	4	0	21	17	2	2	3	0	0	0	0	0	0	4	3	0	0	0	0	17	5	0	0	0	0	0	1	0	0	0	0	0	0	0	0	0	0	0	12	1	3	0	0	0	0	0	0	0	0	0	0	0	0	0	0	0	0	11	19	11	0	0	0	0	0	0	4	0	2	2	25	0	0	0	5	19	0	18	9	0	0	0	7	16	1	0	0	0	0	4	3	0	0	2	18	0	0	0	0	1	0	0	0	0	0	0	0	0	0	0	0	11	43	24	0	0	0	0	0	0	0	0	0	0	0	0	0	5	42	0	0	0	2	1	1	0	0	0	0	0	0	0	7	0	3	0	0	0	0	3	0	0	0	0	0	10	0	0	0	0	0	0	0	0	0	0	0	0	9	0	0	0	0	0	1	0	0	0	0	0	0	0	0	0	0	0	0	0	0	0	0	0	0	0	4	0	0	0	0	0	0	0	0	0	0	6	26	3	14	6.9	7.8	8	12.8	12.4	11.7	13.3	12.8	14.9	15.3	13.7	15.4	15.9	16.2	16.1	22	19.8	18.4	20.3	20.1	21.3	19.1	19.1	19.7	19.5	19.1	22.2	20.4	20.1	20	20.9	21.3	24.6	23.7	22.5	20.4	22.5	22	22.3	22.7	22.5	22.4	17.7	20.3	20.7	17.2	17.7	19.3	20.8	22	23.9	24.6	23.4	23.3	23.2	22.9	22.7	22.8	21.2	20.7	21.1	22.3	22.1	23.2	19.6	19.9	20.1	20.7	20.7	19.4	21	21.7	22.1	21.1	19.6	20.2	22.2	23.4	23	21.2	20.1	20.4	17.8	16.6	13.6	14.9	16.4	18.7	19.7	19.2	18.5	19.3	18.5	16	16.6	21.4	18.8	15.6	14.6	15.8	18.4	19.7	17.5	16.9	16.1	17.4	19.1	20.4	15.3	15.1	15.5	17.5	17	15.5	16.8	16.7	13.3	13.3	12.8	14	16.7	17	12.8	10.8	9.5	12.3	13.1	12.1	9.5	8.6	9.8	14.3	13.3	11	8.5	7.1	9.7	10.7	8	9.4	11	12.1	9.3	7.3	7.9	10.6	11.6	10.8	12.9	12.5	10.5	7.6	7.8	7.8	8.2	6.1	5.8	6.3	7.1	8.4	8.2	7	6.1	7	7.7	9.3	10.1	8.2	6.2	7.3	7.8	9.2	5.2	5	5.8	6.4	6	5.3	6.7	10.4	6.7	4.8	5.8	4.8	6.3	4.9	6	5.4	3.8	4.5	5.4	6.3	8.8	5.1	3.8	4.6	6.4	7.7	5.9	6.7	5.4	4.6	3.1	3	3.5	4.4	4.2	3.4	4	4.7	6.1	4.3	2.8	2.8	4	4.1	3.7	4.1	4.8	4.5	5.2	4.9	4.8	4.2	4.2	3.5	3.7	3.9	3.2	3.2	3.5	5.3	2.5	3.1	3.7	3	3.5	4.2	3.9	4.3	4.6	3.2	3.7	5.7	6.7	6	10.6	12.97	13.97	2.47	7.98	8.17	7.73	12.07	12.03	11.63	9.25	14.08	8.66	7.62	13.03	5.59	13.81	16.42	9.72	11.01	10	3.29	1.8	6.9	6.46	11.28	7.82	6.2	7.49	7.92	4.74	9.26	10.02	9.91	12.12	12.82	11.92	9.3	8.08	9.17	8.24	7.26	10.39	9.18	10.98	13.91	12.32	10	7.98	10.06	11.13	10.22	12.04	13.41	10.21	8.97	9.74	8.13	13.62	14.12	13.11	14.63	14.83	11.01	16.47	12.54	15.14	12.52	7.39	11.9	14.03	13.33	14.4	12.71	16.05	14.83	10.82	8.66	10.61	14.04	13.51	16.53	13.69	13.24	13.99	11.7	12.38	13.93	13.32	13.82	12.99	10	7.78	10.93	5.65	5.53	2.5	7.49	6.97	8.46	10.03	11.23	5.31	1.87	4.67	2.98	3.43	2.84	8.82	8.28	11.1	4.75	3.77	5.93	2.58	3.43	9.23	5.23	4.25	1.78	3.3	3.64	5.97	6.47	7.23	6.71	2.58	3.78	4.53	4.18	3.68	2.75	4.08	4.78	2.98	4	3.08	3.89	4.61	3.55	3.78	4.41	3.57	3.72	5.85	7.47	4.08	3.32	2.88	1.9	2.11	3.2	2.57	3.37	3.28	3.58	3.23	3.18	3.7	3.24	2.53	3.44	2.87	1.97	2.53	0.72	1.77	5.73	2.9	1.48	2.5	5.11	3.83	2.52	2.33	2.26	3.03	1.86	2.52	0.55	3.25	2.94	0.63	3	4.57	4.45	2.91	2.02	2.09	1.97	5.47	4.43	5.13	2.06	3.31	2.92	3.83	3.25	4.47	2.59	2.62	1.6	2.37	2.04	1.74	0.84	1.23	1.35	1.2	2.46	2.15	1.99	1.85	1.57	1.55	1.58	1.65	2.33	2.01	2.41	5.03	3.7	2.72	4.46	2.46	2.05	1.73	1.86	3.37	2.82	2.39	2.72	2.54	2.06	3.31	2.89	3.21	2.91	2.81	4.3	2.51	2.15	1.05	0.82	1.9	2.72	39.4	37.6	36.4	83.8	60.8	58.9	63.2	51.5	55.3	56.8	59.7	52.2	64.7	68	55.3	79.7	58.9	52.8	67.6	64.6	68	85.3	91.4	74.1	75.1	62.9	74	76.7	72.9	71.6	81.5	69.7	71.1	70.5	65	61.4	65.4	70.3	73.4	71.2	73.2	75.5	63	68.9	65.3	55.3	59	65.9	72.3	68.6	68.2	70.6	66	63.5	69.4	71.9	70	73.7	60.9	59.4	61.7	60.4	59.9	67.8	54.3	61.3	57	62.3	73.7	62	60	61.9	60.6	62.4	55	57.7	67.2	73	68.4	60.2	59.8	55.2	56.5	55.6	49.3	56	57	57.3	59.7	58.1	58.8	65.9	70.4	59.4	74.6	79.5	88.3	67.6	67.7	65.1	64.7	63.7	76.7	90	77.5	85.4	84.8	87.8	63.4	64.6	58.3	78.7	81.9	72.3	86.7	83	59	71.8	75.1	88.7	83.5	82.4	68.2	62.5	56.8	64.7	83.6	76.2	67.7	67.3	72.7	83.9	76.5	69.7	74	64	75.9	73.3	63.4	72.6	74.4	73.3	72.3	66.2	57.5	58.7	74	76.5	81.8	86.8	83.3	70.4	75.2	69.8	71.4	63	64.2	66.4	65.7	72.2	76.4	67.1	68	78	75.3	92.8	85.1	58.9	68.2	83.1	75.8	64.3	57.6	66.5	71.3	73.9	66.4	74	72.7	95	67.3	62	90.3	61.6	57.9	52.4	67.4	72.8	64.5	69.5	49.7	58.7	63.2	71.2	53.5	61.1	62.6	70.3	56.9	72.1	67.3	74.2	56.6	59.5	66.9	84	77.3	71.5	77	65.7	74	68.4	60.3	64	72	72.2	69.1	63.8	70.5	65.2	50.8	57	63.8	48.5	63	63	68.1	67.7	48.7	53.2	59.4	66.1	49.6	60.1	52.8	50.9	52.2	59.1	58.1	50	64.7	59.8	77.9	87.4	77.9	68.8	20	19	19	56	27	41	38	24	31	23	40	37	35	44	25	67	43	34	56	47	51	73	82	57	59	51	59	51	55	47	68	51	53	46	44	41	41	49	48	49	47	54	41	50	43	36	32	48	53	51	49	47	46	44	43	40	42	51	31	29	34	41	48	55	30	32	31	33	58	36	38	37	35	41	30	35	42	57	54	44	38	37	26	24	18	25	33	29	35	29	30	40	56	31	53	61	79	35	46	40	44	50	64	83	62	77	66	77	29	37	40	49	68	54	71	59	26	47	59	74	60	62	33	29	21	40	66	54	55	42	51	66	58	36	53	31	59	37	41	38	52	47	44	42	28	49	52	52	69	60	60	40	46	31	45	35	31	40	34	55	46	35	42	57	59	91	62	43	44	61	55	32	29	34	45	45	42	41	50	86	40	41	72	34	39	34	16	54	38	38	31	37	47	57	22	30	38	51	32	45	54	65	23	32	40	68	54	51	52	32	56	44	34	39	45	41	45	40	41	41	35	28	36	13	50	48	57	53	31	36	34	24	22	39	33	30	32	28	29	22	31	42	55	70	51	38	1.64	2.22	1.64	0.41	1.89	2.55	1.4	1.64	1.07	3.45	4.93	4.11	1.81	1.15	3.29	3.04	4.77	4.52	4.36	5.18	5.1	1.07	0.49	2.06	2.88	3.95	2.3	1.56	1.07	1.89	0.74	0.9	0.9	1.23	1.73	1.23	1.4	1.48	0.99	0.99	1.23	2.63	1.4	1.32	1.4	1.23	1.48	1.73	1.15	1.23	1.32	1.07	1.56	1.56	1.15	1.15	1.07	1.07	1.64	1.32	1.23	1.48	5.18	5.75	3.29	1.32	1.07	1.32	1.32	1.15	1.81	1.73	1.89	1.32	3.45	2.88	3.21	3.12	1.97	3.7	3.21	4.27	1.23	1.32	1.81	1.32	1.07	1.32	1.48	1.07	1.48	1.4	2.47	1.15	0.74	1.23	0.41	1.15	1.4	1.15	0.9	3.95	1.81	0.41	0.41	0.25	0.41	0.49	1.23	1.48	3.21	0.9	1.07	0.82	0.66	0.66	1.4	0.66	0.66	0.49	2.3	1.56	0.9	0.66	0.66	1.48	0.33	1.4	1.97	0.58	0.82	0.74	1.15	0.82	1.64	0.74	0.49	1.73	0.99	1.23	0.66	0.74	1.48	0.82	2.38	3.78	1.07	0.66	2.22	0.9	2.22	0.9	0.66	0.82	1.23	0.99	0.58	0.66	0.74	0.25	0.49	1.23	0.25	0.08	0.41	0.16	0.33	3.62	0.82	0.49	1.73	2.88	1.07	0.49	0.58	1.15	1.15	0.41	0.41	0.16	2.88	2.22	0.25	1.23	3.37	1.4	2.38	1.56	0.74	0.25	1.56	1.4	3.7	1.73	0.66	0.49	1.32	1.48	3.21	0.41	0.82	0.9	0.82	0.49	0.25	0.08	0.41	0.25	0.16	1.07	1.56	2.14	0.41	0.33	0.66	0.58	0.25	0.41	0.9	0.58	3.45	0.41	0.41	1.89	2.06	0.74	0.82	1.15	3.12	0.66	0.41	3.21	0.82	1.56	3.12	0.9	0.74	0.99	0.33	0.82	1.32	1.73	0.08	0.25	0.9	2.3	4.11	4.93	4.11	1.64	4.93	4.93	3.29	4.11	3.29	7.4	6.58	6.58	4.93	4.11	5.75	5.75	5.75	5.75	6.58	7.4	7.4	4.11	2.47	4.93	5.75	5.75	4.93	3.29	2.47	4.93	3.29	2.47	2.47	3.29	3.29	3.29	4.11	4.11	4.93	3.29	4.93	4.93	2.47	3.29	3.29	3.29	4.11	4.11	3.29	3.29	3.29	3.29	4.11	4.11	4.93	4.11	3.29	4.11	4.11	4.11	3.29	4.93	7.4	9.04	6.58	4.11	3.29	3.29	4.11	2.47	4.11	4.11	4.11	4.93	5.75	6.58	6.58	4.93	4.93	7.4	6.58	6.58	4.11	3.29	5.75	3.29	2.47	2.47	3.29	3.29	4.11	4.11	4.93	2.47	2.47	4.11	2.47	3.29	4.11	3.29	1.64	5.75	3.29	0.82	1.64	0.82	1.64	2.47	3.29	4.11	6.58	4.11	2.47	2.47	2.47	2.47	4.11	2.47	2.47	1.64	5.75	4.93	3.29	1.64	1.64	4.11	1.64	3.29	3.29	1.64	1.64	2.47	3.29	2.47	4.11	1.64	1.64	4.93	2.47	4.93	1.64	2.47	5.75	3.29	6.58	5.75	2.47	3.29	6.58	3.29	5.75	3.29	2.47	3.29	3.29	3.29	2.47	1.64	1.64	0.82	1.64	4.11	0.82	0.82	1.64	0.82	1.64	6.58	2.47	4.11	6.58	5.75	3.29	2.47	2.47	4.11	4.11	1.64	1.64	0.82	6.58	4.93	0.82	4.93	5.75	3.29	7.4	3.29	3.29	1.64	4.93	4.93	5.75	3.29	4.11	1.64	5.75	4.11	7.4	1.64	2.47	2.47	4.11	1.64	0.82	0.08	2.47	1.64	0.82	4.11	4.11	5.75	1.64	1.64	2.47	1.64	0.82	1.64	3.29	1.64	5.75	0.82	0.82	6.58	3.29	2.47	1.64	4.11	4.93	2.47	1.64	6.58	4.11	4.11	6.58	3.29	3.29	3.29	0.82	3.29	4.11	4.11	0.82	0.82	4.93	6.58	13	12.9	11.7	0.1	12.1	12.4	9.5	12.5	12.3	11	4.1	10.1	7.6	12.2	12.4	0.2	11.2	12	4.1	9.9	6.1	0.5	0.4	5.4	0.5	1.8	5.1	6.6	7.4	7.4	4.2	10.5	10.8	10	9.4	10.8	9	8.4	11.2	9.5	7	7.5	8.6	11.5	12.7	10.9	12.3	11.2	8.1	9.4	9.3	9.5	12.6	11.7	7.5	9.4	9.2	8.4	12.2	12.6	11.9	12.4	10.1	5.9	10	12.3	11.7	9.2	2.9	11.9	11.1	11.8	11	9.2	12.2	10.3	8.5	6.1	8.2	11	12.1	10.7	11.4	12.2	12	11.6	11.3	11.2	10.1	10	9.4	7.7	6.1	10.2	4.9	5.2	0	9.5	9.7	10.7	9.9	5.9	2.8	0	4.8	0.1	3.9	1.4	10.1	11.2	11.2	7.4	2.2	8.7	0.7	6.6	10.1	6.9	6.3	0.1	3.3	4.9	9.9	10.8	10.7	9.3	0	7.1	7	10.4	6.6	6.7	7.5	8.4	4.4	10.2	1.6	7.9	9.7	6.6	8	7.6	6.8	8.9	9.5	4.9	7.5	8	0.2	0	0.1	8.8	7.7	9.8	6.2	9.3	9.8	9.2	9.2	2.9	8.4	8.5	6.9	3.6	2.6	0	4.2	6.3	9	2.3	3.4	6.6	8.7	9.5	8	6.8	7.1	7.2	5	0	8	6	2.7	9.1	0.8	9	5.1	3.5	8.9	8.4	8.9	6.3	2.2	0.8	8.8	7.9	7.6	1.9	8.7	8.3	4.1	0	5.6	8.8	7.1	0	7.3	8.7	8.6	7.9	0	6.1	8.7	8.6	8.1	8.3	7.1	8.9	7.1	9	6.9	9	8.8	7.6	6.4	5.8	0.2	6.8	7.2	9.1	8.9	0	9.3	8.3	7.7	9	9	8.8	9	9.3	9.3	8.9	2.8	6	7.8	3.6	322	320.3	298.6	87.4	306.2	311.7	259	313.7	310.2	286.6	160.9	270.3	224.8	308.6	312.3	90	290.5	305.1	161.1	266.8	197.6	95.5	93.7	184.8	95.5	119.1	179.2	206.4	220.9	220.9	162.6	277.1	282.4	267.8	256.8	282.1	249.3	238.2	288.9	257.9	212.4	221.3	241.1	293.5	315	282.2	307.4	287.2	230.9	254.1	252.1	255.5	311.2	294.6	218.5	252.5	248.6	233.9	302	308.8	295.8	304.4	262.7	187.1	260.2	300.9	289.7	244.6	131.8	291.8	277.1	289	274.2	241.8	294.4	260.2	227.9	185	221.5	270.2	288.8	263.6	275.2	288.5	284.2	276.5	270.6	268.1	248.3	245.8	234.7	204.8	176.7	246.1	155	159.5	45.1	230.9	233.4	249.4	235	167.3	114.9	43.2	146.9	68.7	130.7	89.1	230.6	247.5	246.4	183.9	99.4	202.9	74.3	167.5	222	170.5	160.1	62.4	111.7	135.8	212	224.7	221.9	199.4	36.7	163.9	161.4	211.1	153.5	154	164.8	176.8	117.7	200.6	75.8	165.2	189.7	144.6	163.3	156.6	144.5	172.4	179.5	115.5	149.9	155.6	50.1	29.9	47.8	161.8	146.3	172.5	124.9	163.7	169	160.2	159.1	79.1	146.9	147.2	126.5	85.3	72.5	25.8	90.6	115	146.3	66.3	78.7	115.5	139.1	147.5	129.4	115	117.7	118.1	92.7	23.1	125.1	102.3	65.3	135.4	43.8	133	90.1	72.4	130.4	124.5	129.4	101.2	57.2	42.1	126.8	117	113.6	53.2	124.7	120.3	76.1	21	91.7	125.2	107.3	20.9	109.4	124.2	123.2	116	21	97.3	124.9	124.1	119.1	121.5	109	128.5	109.7	130.4	108.3	131.4	129.7	117.2	104.6	98.5	37.4	110.6	115.6	137.3	135.8	23.2	141.9	131.3	125.2	140.9	141.8	140.4	143.6	148.1	149	145.3	73.3	112.3	134.9	84.7	6.341	7.464	6.866	0.945	6.042	6.726	4.983	6.869	6.317	6.939	5.558	8.666	4.902	5.658	8.533	2.478	9.631	10.615	5.307	7.813	7.485	1.348	0.95	3.038	2.695	5.154	3.626	3.318	4.141	4.213	2.292	5.444	5.877	5.449	6.33	6.386	5.982	5.146	4.911	5.048	3.797	4.17	3.958	5.887	6.638	6.45	6.709	5.856	3.552	4.665	5.65	4.871	7.126	6.928	5.019	5.249	5.156	4.649	7.224	7.071	6.603	6.382	9.161	7.057	8.555	6.39	6.491	5.356	2.678	6.063	6.546	6.92	7.055	5.469	8.792	7.565	5.696	4.738	5.26	8.199	8.201	9.442	5.364	6.215	6.333	5.466	5.469	5.882	5.664	5.486	5.41	4.506	3.152	4.979	2.169	2.666	0.843	3.879	3.875	4.576	4.09	5.689	2.289	0.712	1.38	0.799	1.351	0.87	4.265	4.687	6.608	2.874	1.157	2.717	0.826	1.876	4.299	1.78	1.802	0.623	1.802	1.893	2.933	3.135	3.109	3.238	0.658	2.111	2.004	2.376	1.658	1.371	2.003	1.884	1.327	2.019	0.744	2.327	2.33	1.919	1.685	1.87	1.862	1.73	3.219	3.751	1.84	1.598	1.118	0.581	1.011	1.555	1.214	1.635	1.328	1.631	1.367	1.337	1.501	0.719	1.012	1.563	1.016	0.411	0.627	0.193	0.574	3.078	1.14	0.439	1.007	2.389	1.371	0.878	0.768	0.9	1.084	0.556	0.615	0.135	1.81	1.381	0.177	1.124	2.283	1.546	1.292	0.732	0.718	0.499	1.819	1.353	2.432	0.766	0.886	0.696	1.187	0.942	2.314	0.617	0.632	0.446	0.676	0.573	0.394	0.147	0.368	0.376	0.321	0.815	0.719	0.938	0.523	0.447	0.513	0.512	0.39	0.618	0.637	0.696	2.68	0.855	0.706	1.747	1.098	0.624	0.494	0.735	2.073	0.906	0.712	1.486	0.963	1.056	2.1	1.091	1.09	1.145	0.844	1.423	1.231	1.244	0.272	0.428	0.918	1.321	14.25382744	14.26955073	14.28454414	14.29879705	14.31229923	14.32504092	14.33701279	14.34820602	14.35861229	14.36822381	14.37703335	14.38503423	14.3922204	14.39858638	14.40412734	14.40883908	14.41271803	14.41576131	14.4179667	14.41933263	14.41985825	14.41954335	14.41838845	14.4163947	14.41356396	14.40989877	14.4054023	14.40007842	14.3939316	14.38696699	14.37919032	14.37060794	14.3612268	14.35105438	14.34009873	14.32836843	14.31587254	14.30262062	14.28862266	14.27388911	14.25843079	14.24225891	14.22538503	14.20782104	14.18957909	14.17067164	14.15111137	14.13091115	14.11008408	14.08864337	14.06660241	14.04397466	14.02077368	13.99701307	13.97270649	13.94786758	13.92250998	13.89664732	13.87029315	13.84346094	13.8161641	13.78841592	13.76022955	13.73161803	13.70259422	13.67317083	13.64336039	13.61317524	13.58262752	13.55172917	13.52049189	13.48892719	13.45704634	13.42486037	13.39238007	13.359616	13.32657848	13.29327757	13.25972309	13.22592463	13.19189151	13.15763283	13.12315743	13.08847391	13.05359066	13.01851581	12.98325727	12.94782274	12.91221968	12.87645536	12.84053684	12.80447097	12.76826441	12.73192364	12.69545498	12.65886454	12.6221583	12.58534209	12.54842157	12.5114023	12.47428967	12.43708901	12.39980548	12.36244419	12.32501016	12.28750829	12.24994347	12.21232049	12.17464411	12.13691906	12.09915003	12.06134171	12.02349876	11.98562588	11.94772777	11.90980915	11.87187478	11.83392949	11.79597816	11.75802572	11.72007722	11.68213776	11.6442126	11.60630705	11.5684266	11.53057684	11.49276354	11.45499258	11.41727006	11.37960223	11.34199553	11.3044566	11.26699229	11.22960967	11.19231603	11.15511891	11.11802607	11.08104556	11.04418565	11.00745491	10.97086218	10.93441658	10.89812752	10.86200471	10.82605815	10.79029818	10.7547354	10.71938076	10.68424553	10.64934126	10.61467987	10.58027356	10.54613487	10.51227665	10.47871206	10.44545457	10.41251798	10.37991636	10.34766407	10.31577578	10.28426642	10.25315116	10.22244546	10.19216499	10.16232563	10.13294349	10.10403485	10.07561614	10.04770396	10.02031502	9.993466108	9.967174109	9.941455937	9.916328523	9.891808783	9.867913588	9.84465973	9.822063892	9.80014261	9.778912242	9.758388931	9.738588567	9.719526751	9.701218761	9.683679511	9.666923515	9.650964849	9.635817118	9.621493414	9.608006283	9.595367692	9.583588993	9.572680891	9.56265341	9.553515871	9.545276855	9.537944184	9.531524893	9.526025212	9.52145054	9.517805438	9.515093604	9.513317872	9.512480192	9.512581633	9.513622374	9.515601708	9.518518039	9.522368892	9.527150918	9.532859904	9.539490792	9.547037687	9.555493882	9.564851874	9.575103391	9.586239415	9.598250209	9.611125348	9.624853747	9.639423694	9.654822885	9.671038455	9.688057016	9.705864693	9.72444716	9.743789675	9.763877121	9.784694041	9.806224674	9.828452996	9.851362749	9.874937486	9.899160598	9.924015354	9.949484929	9.975552443	10.00220098	10.02941365	10.05717355	10.08546389	10.11426791	10.143569	10.17335067	10.20359658	10.23429055
9696	F25_ED	F25	1978	V129	27.2	48	19.62	NA	51	119	75_14.8_1	3_NA_12	15.4	18.1	19	13.3	17.8	17.4	18.3	21	22.3	22.3	19.7	23.8	20.8	20.3	23.6	22.7	26	26.6	24.1	24.7	24.8	19.3	18.2	22.1	21.7	24.3	24.1	22.1	22.7	22.9	21.5	24.4	26.5	26	26.5	25.8	26.4	24.8	24.3	25.1	24.5	23.9	23	23.8	25	24.7	24.1	23.7	23.4	25.2	26.7	26.6	26.9	27.5	25.9	25.1	25.4	24.6	26.6	26.6	26.3	27.6	27.6	26.3	27.2	25.4	26.8	25.8	23	24.8	26.7	26.7	27.4	26.1	27	26.7	25.7	25.2	26	26.8	26	27.6	24.9	24	22.7	22.1	23.4	25.5	25.7	25.7	24.9	23.7	21.9	22.3	19.2	22.3	18.5	19.8	18.7	20.6	23.2	24.6	19.6	16.5	18.1	17.8	19.4	19.9	20.5	20	22.1	19.2	18.1	18.6	17	17.6	19.4	16.3	15	13.8	17.5	18	16.5	15.2	14.7	16.7	13.7	13.9	12	10.6	11.4	15	15.3	13.8	9	8.5	10.6	12.6	10.4	10.8	12.8	14.5	10.7	8.4	11.7	15.9	13.7	12.1	13.8	12.4	10.4	8.1	7.5	8.6	9	6.5	5.5	6.2	8.1	9.2	8	7.6	5.4	5.4	7.3	7	9.5	11.9	5.6	5.1	7.4	12.3	5.5	2.9	4	4.9	5.5	2.2	5.8	8.3	6.9	3.3	0.7	3.4	8.2	6	5.3	2.7	-0.5	0.8	8.2	8	11.9	2.2	2.1	2.9	7.3	8.3	7.5	5.9	3.8	0.2	-1.5	-2.6	-2.1	-2.1	-1.6	-3.4	-2.2	2.2	4.2	0.4	-3.7	-4.5	-1.3	-1	-1.8	0.7	1.5	1.7	7.3	4.8	2.9	4.9	1.2	-1.3	-1.6	-0.8	1	-0.2	-0.5	3.8	-2.6	-2.3	1.9	-0.5	1.3	2.1	1.3	4.8	2.1	-1.8	-3.4	0.9	4.8	5	23.9	27.1	27.5	15.6	25.2	22.6	25.5	28.5	29.9	27.8	21.9	28.5	27	27.4	30.4	24.4	30.8	32.3	27	30.1	29.3	23.4	20.7	26	23.5	26.9	27.3	27.2	27.3	28.1	24.3	30.4	32.3	32.7	32.6	33.7	34	31.8	32.3	31.3	30.9	28.2	27.3	30.9	30.8	31.4	31.7	29.4	28.2	30.6	32.7	31.6	32.9	33.8	33.7	32.6	34.4	32.1	33.8	33.7	32.1	32.9	32	29.4	32.7	33.5	34.5	32.9	26.8	32.1	33.5	34.2	35.2	31.6	33	34.1	31.7	28.6	31.3	32.9	33.3	33.1	33.1	33.3	31.9	30.5	31.8	32.5	32.8	32.9	32.8	30.7	25.4	29.2	24	27.8	19.1	27.1	25.8	28.1	30.4	28.5	22.2	17.6	22.5	19.2	23.7	22.7	26.5	28.9	28	26.3	20.8	22.9	20	23.2	26.6	23	20.4	16.5	23.7	22.5	24.8	26.1	25.5	23.1	14.8	17.8	15.3	17.8	16.8	19.8	20	18.9	13.1	16.7	16.1	18.4	17.5	21.9	20.5	21.6	15.8	15.5	19.4	18.9	19	19.2	19.1	19.3	14.1	15.2	16.7	17	13.3	13.1	13.9	14.9	17.4	13.6	16.4	17	14.6	10	10.8	7.6	14.7	17.1	12.1	13.2	13	18	11.5	11.4	10.7	11.6	10.9	11.3	11.9	9.6	12.5	7.5	4.8	8.9	9.7	12.5	11.8	6.2	6	9.3	15.6	15.5	15.9	4.2	12.2	11.7	16.6	12.7	14.6	13.2	6.2	1.8	2.5	4.9	3.9	-0.6	5.2	2.6	4.8	13.1	9.9	6.7	0.8	1.8	5.3	5.8	3.3	8.3	9.4	7	11	13.9	11.4	16.3	3.6	2.2	0.3	2.3	4.7	5.4	7.4	9	2.3	5.3	6.1	3.7	8	9.4	9.5	12.7	11.7	1.1	0.2	4.8	11.3	11	5.6	7.3	10	11.8	11.6	12	12.3	13	14.9	17	17.3	20	16.8	15.1	15	21.1	23.2	22.8	23	22.4	22.2	16.8	16.8	18.5	18.9	22.2	22.2	19.3	18.9	19.2	19.3	18.7	21.9	20.6	21.3	18.6	21	20.5	18.7	21.3	21.4	20.7	17.7	16.9	19.2	19.2	18.7	18.7	18.7	20.4	22.8	22.8	21.5	22.2	22.1	20	20.3	20.4	20.3	19.8	20.3	22.2	24.9	24.2	21.4	18.5	19.5	21.3	19.8	18.6	20	20.4	22	20.9	21.2	21.5	21.9	22.8	21.4	21.8	18.4	22	18.5	16.8	15.8	14.8	15.7	19.5	19.9	19.7	19.5	19.3	19.6	17.8	15.1	18.8	17.8	14.8	13.8	14.2	16.2	20.6	17.2	14.8	14.7	16.7	16.6	18	14.2	11	15.3	15.4	16.7	16	14.6	14.5	14.9	12.3	11.4	12.4	13	14.5	11.7	8.1	6	11.3	12.9	11.1	8.3	4.5	5	11.9	13.1	9.6	5.3	3	5.1	7.8	5.1	2.9	6.7	10.4	7.1	4.5	4.2	11.7	8.4	6.4	8.6	10.3	6.6	3.7	1.8	2.3	6.4	1.5	-0.6	-0.6	1.1	5.6	2.6	1.5	-0.8	1	3.2	6.2	6.8	4.9	1.3	1.7	1.1	7	0	-2.6	0.7	-0.8	-0.4	-2.9	-1.1	6.6	1.6	0.7	-1.6	-3.4	6.1	-0.8	-1.3	-2.4	-5.1	-5.2	0.8	-0.2	3	-1.4	-4.4	-4.3	-1	3.7	-1.4	-0.2	2.2	-2.2	-6	-8.6	-7.9	-5.5	-5.6	-9.2	-8.6	-8.1	-1.7	-4.4	-7.5	-10.3	-5.9	-5.6	-7.1	-4.7	-5.1	-2.3	2.5	-2.2	-2.9	-4	-2.1	-4.4	-3.5	-3.7	-0.7	-4.7	-7.9	-2.2	-7.8	-10.1	-2.4	-5.2	-5.8	-3.8	-5.4	-1.7	-2.4	-4.6	-7.9	-1.3	0	1	0	0	0	16	0	0	0	0	0	0	0	0	7	2	0	31	0	0	5	0	9	66	14	9	11	0	7	2	0	24	14	0	1	0	0	0	0	4	0	21	17	2	2	3	0	0	0	0	0	0	4	3	0	0	0	0	17	5	0	0	0	0	0	1	0	0	0	0	0	0	0	0	0	0	0	12	1	3	0	0	0	0	0	0	0	0	0	0	0	0	0	0	0	0	11	19	11	0	0	0	0	0	0	4	0	2	2	25	0	0	0	5	19	0	18	9	0	0	0	7	16	1	0	0	0	0	4	3	0	0	2	18	0	0	0	0	1	0	0	0	0	0	0	0	0	0	0	0	11	43	24	0	0	0	0	0	0	0	0	0	0	0	0	0	5	42	0	0	0	2	1	1	0	0	0	0	0	0	0	7	0	3	0	0	0	0	3	0	0	0	0	0	10	0	0	0	0	0	0	0	0	0	0	0	0	9	0	0	0	0	0	1	0	0	0	0	0	0	0	0	0	0	0	0	0	0	0	0	0	0	0	4	0	0	0	0	0	0	0	0	0	0	6	26	3	14	6.9	7.8	8	12.8	12.4	11.7	13.3	12.8	14.9	15.3	13.7	15.4	15.9	16.2	16.1	22	19.8	18.4	20.3	20.1	21.3	19.1	19.1	19.7	19.5	19.1	22.2	20.4	20.1	20	20.9	21.3	24.6	23.7	22.5	20.4	22.5	22	22.3	22.7	22.5	22.4	17.7	20.3	20.7	17.2	17.7	19.3	20.8	22	23.9	24.6	23.4	23.3	23.2	22.9	22.7	22.8	21.2	20.7	21.1	22.3	22.1	23.2	19.6	19.9	20.1	20.7	20.7	19.4	21	21.7	22.1	21.1	19.6	20.2	22.2	23.4	23	21.2	20.1	20.4	17.8	16.6	13.6	14.9	16.4	18.7	19.7	19.2	18.5	19.3	18.5	16	16.6	21.4	18.8	15.6	14.6	15.8	18.4	19.7	17.5	16.9	16.1	17.4	19.1	20.4	15.3	15.1	15.5	17.5	17	15.5	16.8	16.7	13.3	13.3	12.8	14	16.7	17	12.8	10.8	9.5	12.3	13.1	12.1	9.5	8.6	9.8	14.3	13.3	11	8.5	7.1	9.7	10.7	8	9.4	11	12.1	9.3	7.3	7.9	10.6	11.6	10.8	12.9	12.5	10.5	7.6	7.8	7.8	8.2	6.1	5.8	6.3	7.1	8.4	8.2	7	6.1	7	7.7	9.3	10.1	8.2	6.2	7.3	7.8	9.2	5.2	5	5.8	6.4	6	5.3	6.7	10.4	6.7	4.8	5.8	4.8	6.3	4.9	6	5.4	3.8	4.5	5.4	6.3	8.8	5.1	3.8	4.6	6.4	7.7	5.9	6.7	5.4	4.6	3.1	3	3.5	4.4	4.2	3.4	4	4.7	6.1	4.3	2.8	2.8	4	4.1	3.7	4.1	4.8	4.5	5.2	4.9	4.8	4.2	4.2	3.5	3.7	3.9	3.2	3.2	3.5	5.3	2.5	3.1	3.7	3	3.5	4.2	3.9	4.3	4.6	3.2	3.7	5.7	6.7	6	10.6	12.97	13.97	2.47	7.98	8.17	7.73	12.07	12.03	11.63	9.25	14.08	8.66	7.62	13.03	5.59	13.81	16.42	9.72	11.01	10	3.29	1.8	6.9	6.46	11.28	7.82	6.2	7.49	7.92	4.74	9.26	10.02	9.91	12.12	12.82	11.92	9.3	8.08	9.17	8.24	7.26	10.39	9.18	10.98	13.91	12.32	10	7.98	10.06	11.13	10.22	12.04	13.41	10.21	8.97	9.74	8.13	13.62	14.12	13.11	14.63	14.83	11.01	16.47	12.54	15.14	12.52	7.39	11.9	14.03	13.33	14.4	12.71	16.05	14.83	10.82	8.66	10.61	14.04	13.51	16.53	13.69	13.24	13.99	11.7	12.38	13.93	13.32	13.82	12.99	10	7.78	10.93	5.65	5.53	2.5	7.49	6.97	8.46	10.03	11.23	5.31	1.87	4.67	2.98	3.43	2.84	8.82	8.28	11.1	4.75	3.77	5.93	2.58	3.43	9.23	5.23	4.25	1.78	3.3	3.64	5.97	6.47	7.23	6.71	2.58	3.78	4.53	4.18	3.68	2.75	4.08	4.78	2.98	4	3.08	3.89	4.61	3.55	3.78	4.41	3.57	3.72	5.85	7.47	4.08	3.32	2.88	1.9	2.11	3.2	2.57	3.37	3.28	3.58	3.23	3.18	3.7	3.24	2.53	3.44	2.87	1.97	2.53	0.72	1.77	5.73	2.9	1.48	2.5	5.11	3.83	2.52	2.33	2.26	3.03	1.86	2.52	0.55	3.25	2.94	0.63	3	4.57	4.45	2.91	2.02	2.09	1.97	5.47	4.43	5.13	2.06	3.31	2.92	3.83	3.25	4.47	2.59	2.62	1.6	2.37	2.04	1.74	0.84	1.23	1.35	1.2	2.46	2.15	1.99	1.85	1.57	1.55	1.58	1.65	2.33	2.01	2.41	5.03	3.7	2.72	4.46	2.46	2.05	1.73	1.86	3.37	2.82	2.39	2.72	2.54	2.06	3.31	2.89	3.21	2.91	2.81	4.3	2.51	2.15	1.05	0.82	1.9	2.72	39.4	37.6	36.4	83.8	60.8	58.9	63.2	51.5	55.3	56.8	59.7	52.2	64.7	68	55.3	79.7	58.9	52.8	67.6	64.6	68	85.3	91.4	74.1	75.1	62.9	74	76.7	72.9	71.6	81.5	69.7	71.1	70.5	65	61.4	65.4	70.3	73.4	71.2	73.2	75.5	63	68.9	65.3	55.3	59	65.9	72.3	68.6	68.2	70.6	66	63.5	69.4	71.9	70	73.7	60.9	59.4	61.7	60.4	59.9	67.8	54.3	61.3	57	62.3	73.7	62	60	61.9	60.6	62.4	55	57.7	67.2	73	68.4	60.2	59.8	55.2	56.5	55.6	49.3	56	57	57.3	59.7	58.1	58.8	65.9	70.4	59.4	74.6	79.5	88.3	67.6	67.7	65.1	64.7	63.7	76.7	90	77.5	85.4	84.8	87.8	63.4	64.6	58.3	78.7	81.9	72.3	86.7	83	59	71.8	75.1	88.7	83.5	82.4	68.2	62.5	56.8	64.7	83.6	76.2	67.7	67.3	72.7	83.9	76.5	69.7	74	64	75.9	73.3	63.4	72.6	74.4	73.3	72.3	66.2	57.5	58.7	74	76.5	81.8	86.8	83.3	70.4	75.2	69.8	71.4	63	64.2	66.4	65.7	72.2	76.4	67.1	68	78	75.3	92.8	85.1	58.9	68.2	83.1	75.8	64.3	57.6	66.5	71.3	73.9	66.4	74	72.7	95	67.3	62	90.3	61.6	57.9	52.4	67.4	72.8	64.5	69.5	49.7	58.7	63.2	71.2	53.5	61.1	62.6	70.3	56.9	72.1	67.3	74.2	56.6	59.5	66.9	84	77.3	71.5	77	65.7	74	68.4	60.3	64	72	72.2	69.1	63.8	70.5	65.2	50.8	57	63.8	48.5	63	63	68.1	67.7	48.7	53.2	59.4	66.1	49.6	60.1	52.8	50.9	52.2	59.1	58.1	50	64.7	59.8	77.9	87.4	77.9	68.8	20	19	19	56	27	41	38	24	31	23	40	37	35	44	25	67	43	34	56	47	51	73	82	57	59	51	59	51	55	47	68	51	53	46	44	41	41	49	48	49	47	54	41	50	43	36	32	48	53	51	49	47	46	44	43	40	42	51	31	29	34	41	48	55	30	32	31	33	58	36	38	37	35	41	30	35	42	57	54	44	38	37	26	24	18	25	33	29	35	29	30	40	56	31	53	61	79	35	46	40	44	50	64	83	62	77	66	77	29	37	40	49	68	54	71	59	26	47	59	74	60	62	33	29	21	40	66	54	55	42	51	66	58	36	53	31	59	37	41	38	52	47	44	42	28	49	52	52	69	60	60	40	46	31	45	35	31	40	34	55	46	35	42	57	59	91	62	43	44	61	55	32	29	34	45	45	42	41	50	86	40	41	72	34	39	34	16	54	38	38	31	37	47	57	22	30	38	51	32	45	54	65	23	32	40	68	54	51	52	32	56	44	34	39	45	41	45	40	41	41	35	28	36	13	50	48	57	53	31	36	34	24	22	39	33	30	32	28	29	22	31	42	55	70	51	38	1.64	2.22	1.64	0.41	1.89	2.55	1.4	1.64	1.07	3.45	4.93	4.11	1.81	1.15	3.29	3.04	4.77	4.52	4.36	5.18	5.1	1.07	0.49	2.06	2.88	3.95	2.3	1.56	1.07	1.89	0.74	0.9	0.9	1.23	1.73	1.23	1.4	1.48	0.99	0.99	1.23	2.63	1.4	1.32	1.4	1.23	1.48	1.73	1.15	1.23	1.32	1.07	1.56	1.56	1.15	1.15	1.07	1.07	1.64	1.32	1.23	1.48	5.18	5.75	3.29	1.32	1.07	1.32	1.32	1.15	1.81	1.73	1.89	1.32	3.45	2.88	3.21	3.12	1.97	3.7	3.21	4.27	1.23	1.32	1.81	1.32	1.07	1.32	1.48	1.07	1.48	1.4	2.47	1.15	0.74	1.23	0.41	1.15	1.4	1.15	0.9	3.95	1.81	0.41	0.41	0.25	0.41	0.49	1.23	1.48	3.21	0.9	1.07	0.82	0.66	0.66	1.4	0.66	0.66	0.49	2.3	1.56	0.9	0.66	0.66	1.48	0.33	1.4	1.97	0.58	0.82	0.74	1.15	0.82	1.64	0.74	0.49	1.73	0.99	1.23	0.66	0.74	1.48	0.82	2.38	3.78	1.07	0.66	2.22	0.9	2.22	0.9	0.66	0.82	1.23	0.99	0.58	0.66	0.74	0.25	0.49	1.23	0.25	0.08	0.41	0.16	0.33	3.62	0.82	0.49	1.73	2.88	1.07	0.49	0.58	1.15	1.15	0.41	0.41	0.16	2.88	2.22	0.25	1.23	3.37	1.4	2.38	1.56	0.74	0.25	1.56	1.4	3.7	1.73	0.66	0.49	1.32	1.48	3.21	0.41	0.82	0.9	0.82	0.49	0.25	0.08	0.41	0.25	0.16	1.07	1.56	2.14	0.41	0.33	0.66	0.58	0.25	0.41	0.9	0.58	3.45	0.41	0.41	1.89	2.06	0.74	0.82	1.15	3.12	0.66	0.41	3.21	0.82	1.56	3.12	0.9	0.74	0.99	0.33	0.82	1.32	1.73	0.08	0.25	0.9	2.3	4.11	4.93	4.11	1.64	4.93	4.93	3.29	4.11	3.29	7.4	6.58	6.58	4.93	4.11	5.75	5.75	5.75	5.75	6.58	7.4	7.4	4.11	2.47	4.93	5.75	5.75	4.93	3.29	2.47	4.93	3.29	2.47	2.47	3.29	3.29	3.29	4.11	4.11	4.93	3.29	4.93	4.93	2.47	3.29	3.29	3.29	4.11	4.11	3.29	3.29	3.29	3.29	4.11	4.11	4.93	4.11	3.29	4.11	4.11	4.11	3.29	4.93	7.4	9.04	6.58	4.11	3.29	3.29	4.11	2.47	4.11	4.11	4.11	4.93	5.75	6.58	6.58	4.93	4.93	7.4	6.58	6.58	4.11	3.29	5.75	3.29	2.47	2.47	3.29	3.29	4.11	4.11	4.93	2.47	2.47	4.11	2.47	3.29	4.11	3.29	1.64	5.75	3.29	0.82	1.64	0.82	1.64	2.47	3.29	4.11	6.58	4.11	2.47	2.47	2.47	2.47	4.11	2.47	2.47	1.64	5.75	4.93	3.29	1.64	1.64	4.11	1.64	3.29	3.29	1.64	1.64	2.47	3.29	2.47	4.11	1.64	1.64	4.93	2.47	4.93	1.64	2.47	5.75	3.29	6.58	5.75	2.47	3.29	6.58	3.29	5.75	3.29	2.47	3.29	3.29	3.29	2.47	1.64	1.64	0.82	1.64	4.11	0.82	0.82	1.64	0.82	1.64	6.58	2.47	4.11	6.58	5.75	3.29	2.47	2.47	4.11	4.11	1.64	1.64	0.82	6.58	4.93	0.82	4.93	5.75	3.29	7.4	3.29	3.29	1.64	4.93	4.93	5.75	3.29	4.11	1.64	5.75	4.11	7.4	1.64	2.47	2.47	4.11	1.64	0.82	0.08	2.47	1.64	0.82	4.11	4.11	5.75	1.64	1.64	2.47	1.64	0.82	1.64	3.29	1.64	5.75	0.82	0.82	6.58	3.29	2.47	1.64	4.11	4.93	2.47	1.64	6.58	4.11	4.11	6.58	3.29	3.29	3.29	0.82	3.29	4.11	4.11	0.82	0.82	4.93	6.58	13	12.9	11.7	0.1	12.1	12.4	9.5	12.5	12.3	11	4.1	10.1	7.6	12.2	12.4	0.2	11.2	12	4.1	9.9	6.1	0.5	0.4	5.4	0.5	1.8	5.1	6.6	7.4	7.4	4.2	10.5	10.8	10	9.4	10.8	9	8.4	11.2	9.5	7	7.5	8.6	11.5	12.7	10.9	12.3	11.2	8.1	9.4	9.3	9.5	12.6	11.7	7.5	9.4	9.2	8.4	12.2	12.6	11.9	12.4	10.1	5.9	10	12.3	11.7	9.2	2.9	11.9	11.1	11.8	11	9.2	12.2	10.3	8.5	6.1	8.2	11	12.1	10.7	11.4	12.2	12	11.6	11.3	11.2	10.1	10	9.4	7.7	6.1	10.2	4.9	5.2	0	9.5	9.7	10.7	9.9	5.9	2.8	0	4.8	0.1	3.9	1.4	10.1	11.2	11.2	7.4	2.2	8.7	0.7	6.6	10.1	6.9	6.3	0.1	3.3	4.9	9.9	10.8	10.7	9.3	0	7.1	7	10.4	6.6	6.7	7.5	8.4	4.4	10.2	1.6	7.9	9.7	6.6	8	7.6	6.8	8.9	9.5	4.9	7.5	8	0.2	0	0.1	8.8	7.7	9.8	6.2	9.3	9.8	9.2	9.2	2.9	8.4	8.5	6.9	3.6	2.6	0	4.2	6.3	9	2.3	3.4	6.6	8.7	9.5	8	6.8	7.1	7.2	5	0	8	6	2.7	9.1	0.8	9	5.1	3.5	8.9	8.4	8.9	6.3	2.2	0.8	8.8	7.9	7.6	1.9	8.7	8.3	4.1	0	5.6	8.8	7.1	0	7.3	8.7	8.6	7.9	0	6.1	8.7	8.6	8.1	8.3	7.1	8.9	7.1	9	6.9	9	8.8	7.6	6.4	5.8	0.2	6.8	7.2	9.1	8.9	0	9.3	8.3	7.7	9	9	8.8	9	9.3	9.3	8.9	2.8	6	7.8	3.6	322	320.3	298.6	87.4	306.2	311.7	259	313.7	310.2	286.6	160.9	270.3	224.8	308.6	312.3	90	290.5	305.1	161.1	266.8	197.6	95.5	93.7	184.8	95.5	119.1	179.2	206.4	220.9	220.9	162.6	277.1	282.4	267.8	256.8	282.1	249.3	238.2	288.9	257.9	212.4	221.3	241.1	293.5	315	282.2	307.4	287.2	230.9	254.1	252.1	255.5	311.2	294.6	218.5	252.5	248.6	233.9	302	308.8	295.8	304.4	262.7	187.1	260.2	300.9	289.7	244.6	131.8	291.8	277.1	289	274.2	241.8	294.4	260.2	227.9	185	221.5	270.2	288.8	263.6	275.2	288.5	284.2	276.5	270.6	268.1	248.3	245.8	234.7	204.8	176.7	246.1	155	159.5	45.1	230.9	233.4	249.4	235	167.3	114.9	43.2	146.9	68.7	130.7	89.1	230.6	247.5	246.4	183.9	99.4	202.9	74.3	167.5	222	170.5	160.1	62.4	111.7	135.8	212	224.7	221.9	199.4	36.7	163.9	161.4	211.1	153.5	154	164.8	176.8	117.7	200.6	75.8	165.2	189.7	144.6	163.3	156.6	144.5	172.4	179.5	115.5	149.9	155.6	50.1	29.9	47.8	161.8	146.3	172.5	124.9	163.7	169	160.2	159.1	79.1	146.9	147.2	126.5	85.3	72.5	25.8	90.6	115	146.3	66.3	78.7	115.5	139.1	147.5	129.4	115	117.7	118.1	92.7	23.1	125.1	102.3	65.3	135.4	43.8	133	90.1	72.4	130.4	124.5	129.4	101.2	57.2	42.1	126.8	117	113.6	53.2	124.7	120.3	76.1	21	91.7	125.2	107.3	20.9	109.4	124.2	123.2	116	21	97.3	124.9	124.1	119.1	121.5	109	128.5	109.7	130.4	108.3	131.4	129.7	117.2	104.6	98.5	37.4	110.6	115.6	137.3	135.8	23.2	141.9	131.3	125.2	140.9	141.8	140.4	143.6	148.1	149	145.3	73.3	112.3	134.9	84.7	6.341	7.464	6.866	0.945	6.042	6.726	4.983	6.869	6.317	6.939	5.558	8.666	4.902	5.658	8.533	2.478	9.631	10.615	5.307	7.813	7.485	1.348	0.95	3.038	2.695	5.154	3.626	3.318	4.141	4.213	2.292	5.444	5.877	5.449	6.33	6.386	5.982	5.146	4.911	5.048	3.797	4.17	3.958	5.887	6.638	6.45	6.709	5.856	3.552	4.665	5.65	4.871	7.126	6.928	5.019	5.249	5.156	4.649	7.224	7.071	6.603	6.382	9.161	7.057	8.555	6.39	6.491	5.356	2.678	6.063	6.546	6.92	7.055	5.469	8.792	7.565	5.696	4.738	5.26	8.199	8.201	9.442	5.364	6.215	6.333	5.466	5.469	5.882	5.664	5.486	5.41	4.506	3.152	4.979	2.169	2.666	0.843	3.879	3.875	4.576	4.09	5.689	2.289	0.712	1.38	0.799	1.351	0.87	4.265	4.687	6.608	2.874	1.157	2.717	0.826	1.876	4.299	1.78	1.802	0.623	1.802	1.893	2.933	3.135	3.109	3.238	0.658	2.111	2.004	2.376	1.658	1.371	2.003	1.884	1.327	2.019	0.744	2.327	2.33	1.919	1.685	1.87	1.862	1.73	3.219	3.751	1.84	1.598	1.118	0.581	1.011	1.555	1.214	1.635	1.328	1.631	1.367	1.337	1.501	0.719	1.012	1.563	1.016	0.411	0.627	0.193	0.574	3.078	1.14	0.439	1.007	2.389	1.371	0.878	0.768	0.9	1.084	0.556	0.615	0.135	1.81	1.381	0.177	1.124	2.283	1.546	1.292	0.732	0.718	0.499	1.819	1.353	2.432	0.766	0.886	0.696	1.187	0.942	2.314	0.617	0.632	0.446	0.676	0.573	0.394	0.147	0.368	0.376	0.321	0.815	0.719	0.938	0.523	0.447	0.513	0.512	0.39	0.618	0.637	0.696	2.68	0.855	0.706	1.747	1.098	0.624	0.494	0.735	2.073	0.906	0.712	1.486	0.963	1.056	2.1	1.091	1.09	1.145	0.844	1.423	1.231	1.244	0.272	0.428	0.918	1.321	14.25382744	14.26955073	14.28454414	14.29879705	14.31229923	14.32504092	14.33701279	14.34820602	14.35861229	14.36822381	14.37703335	14.38503423	14.3922204	14.39858638	14.40412734	14.40883908	14.41271803	14.41576131	14.4179667	14.41933263	14.41985825	14.41954335	14.41838845	14.4163947	14.41356396	14.40989877	14.4054023	14.40007842	14.3939316	14.38696699	14.37919032	14.37060794	14.3612268	14.35105438	14.34009873	14.32836843	14.31587254	14.30262062	14.28862266	14.27388911	14.25843079	14.24225891	14.22538503	14.20782104	14.18957909	14.17067164	14.15111137	14.13091115	14.11008408	14.08864337	14.06660241	14.04397466	14.02077368	13.99701307	13.97270649	13.94786758	13.92250998	13.89664732	13.87029315	13.84346094	13.8161641	13.78841592	13.76022955	13.73161803	13.70259422	13.67317083	13.64336039	13.61317524	13.58262752	13.55172917	13.52049189	13.48892719	13.45704634	13.42486037	13.39238007	13.359616	13.32657848	13.29327757	13.25972309	13.22592463	13.19189151	13.15763283	13.12315743	13.08847391	13.05359066	13.01851581	12.98325727	12.94782274	12.91221968	12.87645536	12.84053684	12.80447097	12.76826441	12.73192364	12.69545498	12.65886454	12.6221583	12.58534209	12.54842157	12.5114023	12.47428967	12.43708901	12.39980548	12.36244419	12.32501016	12.28750829	12.24994347	12.21232049	12.17464411	12.13691906	12.09915003	12.06134171	12.02349876	11.98562588	11.94772777	11.90980915	11.87187478	11.83392949	11.79597816	11.75802572	11.72007722	11.68213776	11.6442126	11.60630705	11.5684266	11.53057684	11.49276354	11.45499258	11.41727006	11.37960223	11.34199553	11.3044566	11.26699229	11.22960967	11.19231603	11.15511891	11.11802607	11.08104556	11.04418565	11.00745491	10.97086218	10.93441658	10.89812752	10.86200471	10.82605815	10.79029818	10.7547354	10.71938076	10.68424553	10.64934126	10.61467987	10.58027356	10.54613487	10.51227665	10.47871206	10.44545457	10.41251798	10.37991636	10.34766407	10.31577578	10.28426642	10.25315116	10.22244546	10.19216499	10.16232563	10.13294349	10.10403485	10.07561614	10.04770396	10.02031502	9.993466108	9.967174109	9.941455937	9.916328523	9.891808783	9.867913588	9.84465973	9.822063892	9.80014261	9.778912242	9.758388931	9.738588567	9.719526751	9.701218761	9.683679511	9.666923515	9.650964849	9.635817118	9.621493414	9.608006283	9.595367692	9.583588993	9.572680891	9.56265341	9.553515871	9.545276855	9.537944184	9.531524893	9.526025212	9.52145054	9.517805438	9.515093604	9.513317872	9.512480192	9.512581633	9.513622374	9.515601708	9.518518039	9.522368892	9.527150918	9.532859904	9.539490792	9.547037687	9.555493882	9.564851874	9.575103391	9.586239415	9.598250209	9.611125348	9.624853747	9.639423694	9.654822885	9.671038455	9.688057016	9.705864693	9.72444716	9.743789675	9.763877121	9.784694041	9.806224674	9.828452996	9.851362749	9.874937486	9.899160598	9.924015354	9.949484929	9.975552443	10.00220098	10.02941365	10.05717355	10.08546389	10.11426791	10.143569	10.17335067	10.20359658	10.23429055
9697	F25_ED	F25	1978	V126	24.4	46	24.63	NA	48	128	75_14.8_1	3_NA_12	15.4	18.1	19	13.3	17.8	17.4	18.3	21	22.3	22.3	19.7	23.8	20.8	20.3	23.6	22.7	26	26.6	24.1	24.7	24.8	19.3	18.2	22.1	21.7	24.3	24.1	22.1	22.7	22.9	21.5	24.4	26.5	26	26.5	25.8	26.4	24.8	24.3	25.1	24.5	23.9	23	23.8	25	24.7	24.1	23.7	23.4	25.2	26.7	26.6	26.9	27.5	25.9	25.1	25.4	24.6	26.6	26.6	26.3	27.6	27.6	26.3	27.2	25.4	26.8	25.8	23	24.8	26.7	26.7	27.4	26.1	27	26.7	25.7	25.2	26	26.8	26	27.6	24.9	24	22.7	22.1	23.4	25.5	25.7	25.7	24.9	23.7	21.9	22.3	19.2	22.3	18.5	19.8	18.7	20.6	23.2	24.6	19.6	16.5	18.1	17.8	19.4	19.9	20.5	20	22.1	19.2	18.1	18.6	17	17.6	19.4	16.3	15	13.8	17.5	18	16.5	15.2	14.7	16.7	13.7	13.9	12	10.6	11.4	15	15.3	13.8	9	8.5	10.6	12.6	10.4	10.8	12.8	14.5	10.7	8.4	11.7	15.9	13.7	12.1	13.8	12.4	10.4	8.1	7.5	8.6	9	6.5	5.5	6.2	8.1	9.2	8	7.6	5.4	5.4	7.3	7	9.5	11.9	5.6	5.1	7.4	12.3	5.5	2.9	4	4.9	5.5	2.2	5.8	8.3	6.9	3.3	0.7	3.4	8.2	6	5.3	2.7	-0.5	0.8	8.2	8	11.9	2.2	2.1	2.9	7.3	8.3	7.5	5.9	3.8	0.2	-1.5	-2.6	-2.1	-2.1	-1.6	-3.4	-2.2	2.2	4.2	0.4	-3.7	-4.5	-1.3	-1	-1.8	0.7	1.5	1.7	7.3	4.8	2.9	4.9	1.2	-1.3	-1.6	-0.8	1	-0.2	-0.5	3.8	-2.6	-2.3	1.9	-0.5	1.3	2.1	1.3	4.8	2.1	-1.8	-3.4	0.9	4.8	5	23.9	27.1	27.5	15.6	25.2	22.6	25.5	28.5	29.9	27.8	21.9	28.5	27	27.4	30.4	24.4	30.8	32.3	27	30.1	29.3	23.4	20.7	26	23.5	26.9	27.3	27.2	27.3	28.1	24.3	30.4	32.3	32.7	32.6	33.7	34	31.8	32.3	31.3	30.9	28.2	27.3	30.9	30.8	31.4	31.7	29.4	28.2	30.6	32.7	31.6	32.9	33.8	33.7	32.6	34.4	32.1	33.8	33.7	32.1	32.9	32	29.4	32.7	33.5	34.5	32.9	26.8	32.1	33.5	34.2	35.2	31.6	33	34.1	31.7	28.6	31.3	32.9	33.3	33.1	33.1	33.3	31.9	30.5	31.8	32.5	32.8	32.9	32.8	30.7	25.4	29.2	24	27.8	19.1	27.1	25.8	28.1	30.4	28.5	22.2	17.6	22.5	19.2	23.7	22.7	26.5	28.9	28	26.3	20.8	22.9	20	23.2	26.6	23	20.4	16.5	23.7	22.5	24.8	26.1	25.5	23.1	14.8	17.8	15.3	17.8	16.8	19.8	20	18.9	13.1	16.7	16.1	18.4	17.5	21.9	20.5	21.6	15.8	15.5	19.4	18.9	19	19.2	19.1	19.3	14.1	15.2	16.7	17	13.3	13.1	13.9	14.9	17.4	13.6	16.4	17	14.6	10	10.8	7.6	14.7	17.1	12.1	13.2	13	18	11.5	11.4	10.7	11.6	10.9	11.3	11.9	9.6	12.5	7.5	4.8	8.9	9.7	12.5	11.8	6.2	6	9.3	15.6	15.5	15.9	4.2	12.2	11.7	16.6	12.7	14.6	13.2	6.2	1.8	2.5	4.9	3.9	-0.6	5.2	2.6	4.8	13.1	9.9	6.7	0.8	1.8	5.3	5.8	3.3	8.3	9.4	7	11	13.9	11.4	16.3	3.6	2.2	0.3	2.3	4.7	5.4	7.4	9	2.3	5.3	6.1	3.7	8	9.4	9.5	12.7	11.7	1.1	0.2	4.8	11.3	11	5.6	7.3	10	11.8	11.6	12	12.3	13	14.9	17	17.3	20	16.8	15.1	15	21.1	23.2	22.8	23	22.4	22.2	16.8	16.8	18.5	18.9	22.2	22.2	19.3	18.9	19.2	19.3	18.7	21.9	20.6	21.3	18.6	21	20.5	18.7	21.3	21.4	20.7	17.7	16.9	19.2	19.2	18.7	18.7	18.7	20.4	22.8	22.8	21.5	22.2	22.1	20	20.3	20.4	20.3	19.8	20.3	22.2	24.9	24.2	21.4	18.5	19.5	21.3	19.8	18.6	20	20.4	22	20.9	21.2	21.5	21.9	22.8	21.4	21.8	18.4	22	18.5	16.8	15.8	14.8	15.7	19.5	19.9	19.7	19.5	19.3	19.6	17.8	15.1	18.8	17.8	14.8	13.8	14.2	16.2	20.6	17.2	14.8	14.7	16.7	16.6	18	14.2	11	15.3	15.4	16.7	16	14.6	14.5	14.9	12.3	11.4	12.4	13	14.5	11.7	8.1	6	11.3	12.9	11.1	8.3	4.5	5	11.9	13.1	9.6	5.3	3	5.1	7.8	5.1	2.9	6.7	10.4	7.1	4.5	4.2	11.7	8.4	6.4	8.6	10.3	6.6	3.7	1.8	2.3	6.4	1.5	-0.6	-0.6	1.1	5.6	2.6	1.5	-0.8	1	3.2	6.2	6.8	4.9	1.3	1.7	1.1	7	0	-2.6	0.7	-0.8	-0.4	-2.9	-1.1	6.6	1.6	0.7	-1.6	-3.4	6.1	-0.8	-1.3	-2.4	-5.1	-5.2	0.8	-0.2	3	-1.4	-4.4	-4.3	-1	3.7	-1.4	-0.2	2.2	-2.2	-6	-8.6	-7.9	-5.5	-5.6	-9.2	-8.6	-8.1	-1.7	-4.4	-7.5	-10.3	-5.9	-5.6	-7.1	-4.7	-5.1	-2.3	2.5	-2.2	-2.9	-4	-2.1	-4.4	-3.5	-3.7	-0.7	-4.7	-7.9	-2.2	-7.8	-10.1	-2.4	-5.2	-5.8	-3.8	-5.4	-1.7	-2.4	-4.6	-7.9	-1.3	0	1	0	0	0	16	0	0	0	0	0	0	0	0	7	2	0	31	0	0	5	0	9	66	14	9	11	0	7	2	0	24	14	0	1	0	0	0	0	4	0	21	17	2	2	3	0	0	0	0	0	0	4	3	0	0	0	0	17	5	0	0	0	0	0	1	0	0	0	0	0	0	0	0	0	0	0	12	1	3	0	0	0	0	0	0	0	0	0	0	0	0	0	0	0	0	11	19	11	0	0	0	0	0	0	4	0	2	2	25	0	0	0	5	19	0	18	9	0	0	0	7	16	1	0	0	0	0	4	3	0	0	2	18	0	0	0	0	1	0	0	0	0	0	0	0	0	0	0	0	11	43	24	0	0	0	0	0	0	0	0	0	0	0	0	0	5	42	0	0	0	2	1	1	0	0	0	0	0	0	0	7	0	3	0	0	0	0	3	0	0	0	0	0	10	0	0	0	0	0	0	0	0	0	0	0	0	9	0	0	0	0	0	1	0	0	0	0	0	0	0	0	0	0	0	0	0	0	0	0	0	0	0	4	0	0	0	0	0	0	0	0	0	0	6	26	3	14	6.9	7.8	8	12.8	12.4	11.7	13.3	12.8	14.9	15.3	13.7	15.4	15.9	16.2	16.1	22	19.8	18.4	20.3	20.1	21.3	19.1	19.1	19.7	19.5	19.1	22.2	20.4	20.1	20	20.9	21.3	24.6	23.7	22.5	20.4	22.5	22	22.3	22.7	22.5	22.4	17.7	20.3	20.7	17.2	17.7	19.3	20.8	22	23.9	24.6	23.4	23.3	23.2	22.9	22.7	22.8	21.2	20.7	21.1	22.3	22.1	23.2	19.6	19.9	20.1	20.7	20.7	19.4	21	21.7	22.1	21.1	19.6	20.2	22.2	23.4	23	21.2	20.1	20.4	17.8	16.6	13.6	14.9	16.4	18.7	19.7	19.2	18.5	19.3	18.5	16	16.6	21.4	18.8	15.6	14.6	15.8	18.4	19.7	17.5	16.9	16.1	17.4	19.1	20.4	15.3	15.1	15.5	17.5	17	15.5	16.8	16.7	13.3	13.3	12.8	14	16.7	17	12.8	10.8	9.5	12.3	13.1	12.1	9.5	8.6	9.8	14.3	13.3	11	8.5	7.1	9.7	10.7	8	9.4	11	12.1	9.3	7.3	7.9	10.6	11.6	10.8	12.9	12.5	10.5	7.6	7.8	7.8	8.2	6.1	5.8	6.3	7.1	8.4	8.2	7	6.1	7	7.7	9.3	10.1	8.2	6.2	7.3	7.8	9.2	5.2	5	5.8	6.4	6	5.3	6.7	10.4	6.7	4.8	5.8	4.8	6.3	4.9	6	5.4	3.8	4.5	5.4	6.3	8.8	5.1	3.8	4.6	6.4	7.7	5.9	6.7	5.4	4.6	3.1	3	3.5	4.4	4.2	3.4	4	4.7	6.1	4.3	2.8	2.8	4	4.1	3.7	4.1	4.8	4.5	5.2	4.9	4.8	4.2	4.2	3.5	3.7	3.9	3.2	3.2	3.5	5.3	2.5	3.1	3.7	3	3.5	4.2	3.9	4.3	4.6	3.2	3.7	5.7	6.7	6	10.6	12.97	13.97	2.47	7.98	8.17	7.73	12.07	12.03	11.63	9.25	14.08	8.66	7.62	13.03	5.59	13.81	16.42	9.72	11.01	10	3.29	1.8	6.9	6.46	11.28	7.82	6.2	7.49	7.92	4.74	9.26	10.02	9.91	12.12	12.82	11.92	9.3	8.08	9.17	8.24	7.26	10.39	9.18	10.98	13.91	12.32	10	7.98	10.06	11.13	10.22	12.04	13.41	10.21	8.97	9.74	8.13	13.62	14.12	13.11	14.63	14.83	11.01	16.47	12.54	15.14	12.52	7.39	11.9	14.03	13.33	14.4	12.71	16.05	14.83	10.82	8.66	10.61	14.04	13.51	16.53	13.69	13.24	13.99	11.7	12.38	13.93	13.32	13.82	12.99	10	7.78	10.93	5.65	5.53	2.5	7.49	6.97	8.46	10.03	11.23	5.31	1.87	4.67	2.98	3.43	2.84	8.82	8.28	11.1	4.75	3.77	5.93	2.58	3.43	9.23	5.23	4.25	1.78	3.3	3.64	5.97	6.47	7.23	6.71	2.58	3.78	4.53	4.18	3.68	2.75	4.08	4.78	2.98	4	3.08	3.89	4.61	3.55	3.78	4.41	3.57	3.72	5.85	7.47	4.08	3.32	2.88	1.9	2.11	3.2	2.57	3.37	3.28	3.58	3.23	3.18	3.7	3.24	2.53	3.44	2.87	1.97	2.53	0.72	1.77	5.73	2.9	1.48	2.5	5.11	3.83	2.52	2.33	2.26	3.03	1.86	2.52	0.55	3.25	2.94	0.63	3	4.57	4.45	2.91	2.02	2.09	1.97	5.47	4.43	5.13	2.06	3.31	2.92	3.83	3.25	4.47	2.59	2.62	1.6	2.37	2.04	1.74	0.84	1.23	1.35	1.2	2.46	2.15	1.99	1.85	1.57	1.55	1.58	1.65	2.33	2.01	2.41	5.03	3.7	2.72	4.46	2.46	2.05	1.73	1.86	3.37	2.82	2.39	2.72	2.54	2.06	3.31	2.89	3.21	2.91	2.81	4.3	2.51	2.15	1.05	0.82	1.9	2.72	39.4	37.6	36.4	83.8	60.8	58.9	63.2	51.5	55.3	56.8	59.7	52.2	64.7	68	55.3	79.7	58.9	52.8	67.6	64.6	68	85.3	91.4	74.1	75.1	62.9	74	76.7	72.9	71.6	81.5	69.7	71.1	70.5	65	61.4	65.4	70.3	73.4	71.2	73.2	75.5	63	68.9	65.3	55.3	59	65.9	72.3	68.6	68.2	70.6	66	63.5	69.4	71.9	70	73.7	60.9	59.4	61.7	60.4	59.9	67.8	54.3	61.3	57	62.3	73.7	62	60	61.9	60.6	62.4	55	57.7	67.2	73	68.4	60.2	59.8	55.2	56.5	55.6	49.3	56	57	57.3	59.7	58.1	58.8	65.9	70.4	59.4	74.6	79.5	88.3	67.6	67.7	65.1	64.7	63.7	76.7	90	77.5	85.4	84.8	87.8	63.4	64.6	58.3	78.7	81.9	72.3	86.7	83	59	71.8	75.1	88.7	83.5	82.4	68.2	62.5	56.8	64.7	83.6	76.2	67.7	67.3	72.7	83.9	76.5	69.7	74	64	75.9	73.3	63.4	72.6	74.4	73.3	72.3	66.2	57.5	58.7	74	76.5	81.8	86.8	83.3	70.4	75.2	69.8	71.4	63	64.2	66.4	65.7	72.2	76.4	67.1	68	78	75.3	92.8	85.1	58.9	68.2	83.1	75.8	64.3	57.6	66.5	71.3	73.9	66.4	74	72.7	95	67.3	62	90.3	61.6	57.9	52.4	67.4	72.8	64.5	69.5	49.7	58.7	63.2	71.2	53.5	61.1	62.6	70.3	56.9	72.1	67.3	74.2	56.6	59.5	66.9	84	77.3	71.5	77	65.7	74	68.4	60.3	64	72	72.2	69.1	63.8	70.5	65.2	50.8	57	63.8	48.5	63	63	68.1	67.7	48.7	53.2	59.4	66.1	49.6	60.1	52.8	50.9	52.2	59.1	58.1	50	64.7	59.8	77.9	87.4	77.9	68.8	20	19	19	56	27	41	38	24	31	23	40	37	35	44	25	67	43	34	56	47	51	73	82	57	59	51	59	51	55	47	68	51	53	46	44	41	41	49	48	49	47	54	41	50	43	36	32	48	53	51	49	47	46	44	43	40	42	51	31	29	34	41	48	55	30	32	31	33	58	36	38	37	35	41	30	35	42	57	54	44	38	37	26	24	18	25	33	29	35	29	30	40	56	31	53	61	79	35	46	40	44	50	64	83	62	77	66	77	29	37	40	49	68	54	71	59	26	47	59	74	60	62	33	29	21	40	66	54	55	42	51	66	58	36	53	31	59	37	41	38	52	47	44	42	28	49	52	52	69	60	60	40	46	31	45	35	31	40	34	55	46	35	42	57	59	91	62	43	44	61	55	32	29	34	45	45	42	41	50	86	40	41	72	34	39	34	16	54	38	38	31	37	47	57	22	30	38	51	32	45	54	65	23	32	40	68	54	51	52	32	56	44	34	39	45	41	45	40	41	41	35	28	36	13	50	48	57	53	31	36	34	24	22	39	33	30	32	28	29	22	31	42	55	70	51	38	1.64	2.22	1.64	0.41	1.89	2.55	1.4	1.64	1.07	3.45	4.93	4.11	1.81	1.15	3.29	3.04	4.77	4.52	4.36	5.18	5.1	1.07	0.49	2.06	2.88	3.95	2.3	1.56	1.07	1.89	0.74	0.9	0.9	1.23	1.73	1.23	1.4	1.48	0.99	0.99	1.23	2.63	1.4	1.32	1.4	1.23	1.48	1.73	1.15	1.23	1.32	1.07	1.56	1.56	1.15	1.15	1.07	1.07	1.64	1.32	1.23	1.48	5.18	5.75	3.29	1.32	1.07	1.32	1.32	1.15	1.81	1.73	1.89	1.32	3.45	2.88	3.21	3.12	1.97	3.7	3.21	4.27	1.23	1.32	1.81	1.32	1.07	1.32	1.48	1.07	1.48	1.4	2.47	1.15	0.74	1.23	0.41	1.15	1.4	1.15	0.9	3.95	1.81	0.41	0.41	0.25	0.41	0.49	1.23	1.48	3.21	0.9	1.07	0.82	0.66	0.66	1.4	0.66	0.66	0.49	2.3	1.56	0.9	0.66	0.66	1.48	0.33	1.4	1.97	0.58	0.82	0.74	1.15	0.82	1.64	0.74	0.49	1.73	0.99	1.23	0.66	0.74	1.48	0.82	2.38	3.78	1.07	0.66	2.22	0.9	2.22	0.9	0.66	0.82	1.23	0.99	0.58	0.66	0.74	0.25	0.49	1.23	0.25	0.08	0.41	0.16	0.33	3.62	0.82	0.49	1.73	2.88	1.07	0.49	0.58	1.15	1.15	0.41	0.41	0.16	2.88	2.22	0.25	1.23	3.37	1.4	2.38	1.56	0.74	0.25	1.56	1.4	3.7	1.73	0.66	0.49	1.32	1.48	3.21	0.41	0.82	0.9	0.82	0.49	0.25	0.08	0.41	0.25	0.16	1.07	1.56	2.14	0.41	0.33	0.66	0.58	0.25	0.41	0.9	0.58	3.45	0.41	0.41	1.89	2.06	0.74	0.82	1.15	3.12	0.66	0.41	3.21	0.82	1.56	3.12	0.9	0.74	0.99	0.33	0.82	1.32	1.73	0.08	0.25	0.9	2.3	4.11	4.93	4.11	1.64	4.93	4.93	3.29	4.11	3.29	7.4	6.58	6.58	4.93	4.11	5.75	5.75	5.75	5.75	6.58	7.4	7.4	4.11	2.47	4.93	5.75	5.75	4.93	3.29	2.47	4.93	3.29	2.47	2.47	3.29	3.29	3.29	4.11	4.11	4.93	3.29	4.93	4.93	2.47	3.29	3.29	3.29	4.11	4.11	3.29	3.29	3.29	3.29	4.11	4.11	4.93	4.11	3.29	4.11	4.11	4.11	3.29	4.93	7.4	9.04	6.58	4.11	3.29	3.29	4.11	2.47	4.11	4.11	4.11	4.93	5.75	6.58	6.58	4.93	4.93	7.4	6.58	6.58	4.11	3.29	5.75	3.29	2.47	2.47	3.29	3.29	4.11	4.11	4.93	2.47	2.47	4.11	2.47	3.29	4.11	3.29	1.64	5.75	3.29	0.82	1.64	0.82	1.64	2.47	3.29	4.11	6.58	4.11	2.47	2.47	2.47	2.47	4.11	2.47	2.47	1.64	5.75	4.93	3.29	1.64	1.64	4.11	1.64	3.29	3.29	1.64	1.64	2.47	3.29	2.47	4.11	1.64	1.64	4.93	2.47	4.93	1.64	2.47	5.75	3.29	6.58	5.75	2.47	3.29	6.58	3.29	5.75	3.29	2.47	3.29	3.29	3.29	2.47	1.64	1.64	0.82	1.64	4.11	0.82	0.82	1.64	0.82	1.64	6.58	2.47	4.11	6.58	5.75	3.29	2.47	2.47	4.11	4.11	1.64	1.64	0.82	6.58	4.93	0.82	4.93	5.75	3.29	7.4	3.29	3.29	1.64	4.93	4.93	5.75	3.29	4.11	1.64	5.75	4.11	7.4	1.64	2.47	2.47	4.11	1.64	0.82	0.08	2.47	1.64	0.82	4.11	4.11	5.75	1.64	1.64	2.47	1.64	0.82	1.64	3.29	1.64	5.75	0.82	0.82	6.58	3.29	2.47	1.64	4.11	4.93	2.47	1.64	6.58	4.11	4.11	6.58	3.29	3.29	3.29	0.82	3.29	4.11	4.11	0.82	0.82	4.93	6.58	13	12.9	11.7	0.1	12.1	12.4	9.5	12.5	12.3	11	4.1	10.1	7.6	12.2	12.4	0.2	11.2	12	4.1	9.9	6.1	0.5	0.4	5.4	0.5	1.8	5.1	6.6	7.4	7.4	4.2	10.5	10.8	10	9.4	10.8	9	8.4	11.2	9.5	7	7.5	8.6	11.5	12.7	10.9	12.3	11.2	8.1	9.4	9.3	9.5	12.6	11.7	7.5	9.4	9.2	8.4	12.2	12.6	11.9	12.4	10.1	5.9	10	12.3	11.7	9.2	2.9	11.9	11.1	11.8	11	9.2	12.2	10.3	8.5	6.1	8.2	11	12.1	10.7	11.4	12.2	12	11.6	11.3	11.2	10.1	10	9.4	7.7	6.1	10.2	4.9	5.2	0	9.5	9.7	10.7	9.9	5.9	2.8	0	4.8	0.1	3.9	1.4	10.1	11.2	11.2	7.4	2.2	8.7	0.7	6.6	10.1	6.9	6.3	0.1	3.3	4.9	9.9	10.8	10.7	9.3	0	7.1	7	10.4	6.6	6.7	7.5	8.4	4.4	10.2	1.6	7.9	9.7	6.6	8	7.6	6.8	8.9	9.5	4.9	7.5	8	0.2	0	0.1	8.8	7.7	9.8	6.2	9.3	9.8	9.2	9.2	2.9	8.4	8.5	6.9	3.6	2.6	0	4.2	6.3	9	2.3	3.4	6.6	8.7	9.5	8	6.8	7.1	7.2	5	0	8	6	2.7	9.1	0.8	9	5.1	3.5	8.9	8.4	8.9	6.3	2.2	0.8	8.8	7.9	7.6	1.9	8.7	8.3	4.1	0	5.6	8.8	7.1	0	7.3	8.7	8.6	7.9	0	6.1	8.7	8.6	8.1	8.3	7.1	8.9	7.1	9	6.9	9	8.8	7.6	6.4	5.8	0.2	6.8	7.2	9.1	8.9	0	9.3	8.3	7.7	9	9	8.8	9	9.3	9.3	8.9	2.8	6	7.8	3.6	322	320.3	298.6	87.4	306.2	311.7	259	313.7	310.2	286.6	160.9	270.3	224.8	308.6	312.3	90	290.5	305.1	161.1	266.8	197.6	95.5	93.7	184.8	95.5	119.1	179.2	206.4	220.9	220.9	162.6	277.1	282.4	267.8	256.8	282.1	249.3	238.2	288.9	257.9	212.4	221.3	241.1	293.5	315	282.2	307.4	287.2	230.9	254.1	252.1	255.5	311.2	294.6	218.5	252.5	248.6	233.9	302	308.8	295.8	304.4	262.7	187.1	260.2	300.9	289.7	244.6	131.8	291.8	277.1	289	274.2	241.8	294.4	260.2	227.9	185	221.5	270.2	288.8	263.6	275.2	288.5	284.2	276.5	270.6	268.1	248.3	245.8	234.7	204.8	176.7	246.1	155	159.5	45.1	230.9	233.4	249.4	235	167.3	114.9	43.2	146.9	68.7	130.7	89.1	230.6	247.5	246.4	183.9	99.4	202.9	74.3	167.5	222	170.5	160.1	62.4	111.7	135.8	212	224.7	221.9	199.4	36.7	163.9	161.4	211.1	153.5	154	164.8	176.8	117.7	200.6	75.8	165.2	189.7	144.6	163.3	156.6	144.5	172.4	179.5	115.5	149.9	155.6	50.1	29.9	47.8	161.8	146.3	172.5	124.9	163.7	169	160.2	159.1	79.1	146.9	147.2	126.5	85.3	72.5	25.8	90.6	115	146.3	66.3	78.7	115.5	139.1	147.5	129.4	115	117.7	118.1	92.7	23.1	125.1	102.3	65.3	135.4	43.8	133	90.1	72.4	130.4	124.5	129.4	101.2	57.2	42.1	126.8	117	113.6	53.2	124.7	120.3	76.1	21	91.7	125.2	107.3	20.9	109.4	124.2	123.2	116	21	97.3	124.9	124.1	119.1	121.5	109	128.5	109.7	130.4	108.3	131.4	129.7	117.2	104.6	98.5	37.4	110.6	115.6	137.3	135.8	23.2	141.9	131.3	125.2	140.9	141.8	140.4	143.6	148.1	149	145.3	73.3	112.3	134.9	84.7	6.341	7.464	6.866	0.945	6.042	6.726	4.983	6.869	6.317	6.939	5.558	8.666	4.902	5.658	8.533	2.478	9.631	10.615	5.307	7.813	7.485	1.348	0.95	3.038	2.695	5.154	3.626	3.318	4.141	4.213	2.292	5.444	5.877	5.449	6.33	6.386	5.982	5.146	4.911	5.048	3.797	4.17	3.958	5.887	6.638	6.45	6.709	5.856	3.552	4.665	5.65	4.871	7.126	6.928	5.019	5.249	5.156	4.649	7.224	7.071	6.603	6.382	9.161	7.057	8.555	6.39	6.491	5.356	2.678	6.063	6.546	6.92	7.055	5.469	8.792	7.565	5.696	4.738	5.26	8.199	8.201	9.442	5.364	6.215	6.333	5.466	5.469	5.882	5.664	5.486	5.41	4.506	3.152	4.979	2.169	2.666	0.843	3.879	3.875	4.576	4.09	5.689	2.289	0.712	1.38	0.799	1.351	0.87	4.265	4.687	6.608	2.874	1.157	2.717	0.826	1.876	4.299	1.78	1.802	0.623	1.802	1.893	2.933	3.135	3.109	3.238	0.658	2.111	2.004	2.376	1.658	1.371	2.003	1.884	1.327	2.019	0.744	2.327	2.33	1.919	1.685	1.87	1.862	1.73	3.219	3.751	1.84	1.598	1.118	0.581	1.011	1.555	1.214	1.635	1.328	1.631	1.367	1.337	1.501	0.719	1.012	1.563	1.016	0.411	0.627	0.193	0.574	3.078	1.14	0.439	1.007	2.389	1.371	0.878	0.768	0.9	1.084	0.556	0.615	0.135	1.81	1.381	0.177	1.124	2.283	1.546	1.292	0.732	0.718	0.499	1.819	1.353	2.432	0.766	0.886	0.696	1.187	0.942	2.314	0.617	0.632	0.446	0.676	0.573	0.394	0.147	0.368	0.376	0.321	0.815	0.719	0.938	0.523	0.447	0.513	0.512	0.39	0.618	0.637	0.696	2.68	0.855	0.706	1.747	1.098	0.624	0.494	0.735	2.073	0.906	0.712	1.486	0.963	1.056	2.1	1.091	1.09	1.145	0.844	1.423	1.231	1.244	0.272	0.428	0.918	1.321	14.25382744	14.26955073	14.28454414	14.29879705	14.31229923	14.32504092	14.33701279	14.34820602	14.35861229	14.36822381	14.37703335	14.38503423	14.3922204	14.39858638	14.40412734	14.40883908	14.41271803	14.41576131	14.4179667	14.41933263	14.41985825	14.41954335	14.41838845	14.4163947	14.41356396	14.40989877	14.4054023	14.40007842	14.3939316	14.38696699	14.37919032	14.37060794	14.3612268	14.35105438	14.34009873	14.32836843	14.31587254	14.30262062	14.28862266	14.27388911	14.25843079	14.24225891	14.22538503	14.20782104	14.18957909	14.17067164	14.15111137	14.13091115	14.11008408	14.08864337	14.06660241	14.04397466	14.02077368	13.99701307	13.97270649	13.94786758	13.92250998	13.89664732	13.87029315	13.84346094	13.8161641	13.78841592	13.76022955	13.73161803	13.70259422	13.67317083	13.64336039	13.61317524	13.58262752	13.55172917	13.52049189	13.48892719	13.45704634	13.42486037	13.39238007	13.359616	13.32657848	13.29327757	13.25972309	13.22592463	13.19189151	13.15763283	13.12315743	13.08847391	13.05359066	13.01851581	12.98325727	12.94782274	12.91221968	12.87645536	12.84053684	12.80447097	12.76826441	12.73192364	12.69545498	12.65886454	12.6221583	12.58534209	12.54842157	12.5114023	12.47428967	12.43708901	12.39980548	12.36244419	12.32501016	12.28750829	12.24994347	12.21232049	12.17464411	12.13691906	12.09915003	12.06134171	12.02349876	11.98562588	11.94772777	11.90980915	11.87187478	11.83392949	11.79597816	11.75802572	11.72007722	11.68213776	11.6442126	11.60630705	11.5684266	11.53057684	11.49276354	11.45499258	11.41727006	11.37960223	11.34199553	11.3044566	11.26699229	11.22960967	11.19231603	11.15511891	11.11802607	11.08104556	11.04418565	11.00745491	10.97086218	10.93441658	10.89812752	10.86200471	10.82605815	10.79029818	10.7547354	10.71938076	10.68424553	10.64934126	10.61467987	10.58027356	10.54613487	10.51227665	10.47871206	10.44545457	10.41251798	10.37991636	10.34766407	10.31577578	10.28426642	10.25315116	10.22244546	10.19216499	10.16232563	10.13294349	10.10403485	10.07561614	10.04770396	10.02031502	9.993466108	9.967174109	9.941455937	9.916328523	9.891808783	9.867913588	9.84465973	9.822063892	9.80014261	9.778912242	9.758388931	9.738588567	9.719526751	9.701218761	9.683679511	9.666923515	9.650964849	9.635817118	9.621493414	9.608006283	9.595367692	9.583588993	9.572680891	9.56265341	9.553515871	9.545276855	9.537944184	9.531524893	9.526025212	9.52145054	9.517805438	9.515093604	9.513317872	9.512480192	9.512581633	9.513622374	9.515601708	9.518518039	9.522368892	9.527150918	9.532859904	9.539490792	9.547037687	9.555493882	9.564851874	9.575103391	9.586239415	9.598250209	9.611125348	9.624853747	9.639423694	9.654822885	9.671038455	9.688057016	9.705864693	9.72444716	9.743789675	9.763877121	9.784694041	9.806224674	9.828452996	9.851362749	9.874937486	9.899160598	9.924015354	9.949484929	9.975552443	10.00220098	10.02941365	10.05717355	10.08546389	10.11426791	10.143569	10.17335067	10.20359658	10.23429055
9698	F25_ED	F25	1978	V135	30.2	48	16.68	NA	46	114	75_14.8_1	3_NA_12	15.4	18.1	19	13.3	17.8	17.4	18.3	21	22.3	22.3	19.7	23.8	20.8	20.3	23.6	22.7	26	26.6	24.1	24.7	24.8	19.3	18.2	22.1	21.7	24.3	24.1	22.1	22.7	22.9	21.5	24.4	26.5	26	26.5	25.8	26.4	24.8	24.3	25.1	24.5	23.9	23	23.8	25	24.7	24.1	23.7	23.4	25.2	26.7	26.6	26.9	27.5	25.9	25.1	25.4	24.6	26.6	26.6	26.3	27.6	27.6	26.3	27.2	25.4	26.8	25.8	23	24.8	26.7	26.7	27.4	26.1	27	26.7	25.7	25.2	26	26.8	26	27.6	24.9	24	22.7	22.1	23.4	25.5	25.7	25.7	24.9	23.7	21.9	22.3	19.2	22.3	18.5	19.8	18.7	20.6	23.2	24.6	19.6	16.5	18.1	17.8	19.4	19.9	20.5	20	22.1	19.2	18.1	18.6	17	17.6	19.4	16.3	15	13.8	17.5	18	16.5	15.2	14.7	16.7	13.7	13.9	12	10.6	11.4	15	15.3	13.8	9	8.5	10.6	12.6	10.4	10.8	12.8	14.5	10.7	8.4	11.7	15.9	13.7	12.1	13.8	12.4	10.4	8.1	7.5	8.6	9	6.5	5.5	6.2	8.1	9.2	8	7.6	5.4	5.4	7.3	7	9.5	11.9	5.6	5.1	7.4	12.3	5.5	2.9	4	4.9	5.5	2.2	5.8	8.3	6.9	3.3	0.7	3.4	8.2	6	5.3	2.7	-0.5	0.8	8.2	8	11.9	2.2	2.1	2.9	7.3	8.3	7.5	5.9	3.8	0.2	-1.5	-2.6	-2.1	-2.1	-1.6	-3.4	-2.2	2.2	4.2	0.4	-3.7	-4.5	-1.3	-1	-1.8	0.7	1.5	1.7	7.3	4.8	2.9	4.9	1.2	-1.3	-1.6	-0.8	1	-0.2	-0.5	3.8	-2.6	-2.3	1.9	-0.5	1.3	2.1	1.3	4.8	2.1	-1.8	-3.4	0.9	4.8	5	23.9	27.1	27.5	15.6	25.2	22.6	25.5	28.5	29.9	27.8	21.9	28.5	27	27.4	30.4	24.4	30.8	32.3	27	30.1	29.3	23.4	20.7	26	23.5	26.9	27.3	27.2	27.3	28.1	24.3	30.4	32.3	32.7	32.6	33.7	34	31.8	32.3	31.3	30.9	28.2	27.3	30.9	30.8	31.4	31.7	29.4	28.2	30.6	32.7	31.6	32.9	33.8	33.7	32.6	34.4	32.1	33.8	33.7	32.1	32.9	32	29.4	32.7	33.5	34.5	32.9	26.8	32.1	33.5	34.2	35.2	31.6	33	34.1	31.7	28.6	31.3	32.9	33.3	33.1	33.1	33.3	31.9	30.5	31.8	32.5	32.8	32.9	32.8	30.7	25.4	29.2	24	27.8	19.1	27.1	25.8	28.1	30.4	28.5	22.2	17.6	22.5	19.2	23.7	22.7	26.5	28.9	28	26.3	20.8	22.9	20	23.2	26.6	23	20.4	16.5	23.7	22.5	24.8	26.1	25.5	23.1	14.8	17.8	15.3	17.8	16.8	19.8	20	18.9	13.1	16.7	16.1	18.4	17.5	21.9	20.5	21.6	15.8	15.5	19.4	18.9	19	19.2	19.1	19.3	14.1	15.2	16.7	17	13.3	13.1	13.9	14.9	17.4	13.6	16.4	17	14.6	10	10.8	7.6	14.7	17.1	12.1	13.2	13	18	11.5	11.4	10.7	11.6	10.9	11.3	11.9	9.6	12.5	7.5	4.8	8.9	9.7	12.5	11.8	6.2	6	9.3	15.6	15.5	15.9	4.2	12.2	11.7	16.6	12.7	14.6	13.2	6.2	1.8	2.5	4.9	3.9	-0.6	5.2	2.6	4.8	13.1	9.9	6.7	0.8	1.8	5.3	5.8	3.3	8.3	9.4	7	11	13.9	11.4	16.3	3.6	2.2	0.3	2.3	4.7	5.4	7.4	9	2.3	5.3	6.1	3.7	8	9.4	9.5	12.7	11.7	1.1	0.2	4.8	11.3	11	5.6	7.3	10	11.8	11.6	12	12.3	13	14.9	17	17.3	20	16.8	15.1	15	21.1	23.2	22.8	23	22.4	22.2	16.8	16.8	18.5	18.9	22.2	22.2	19.3	18.9	19.2	19.3	18.7	21.9	20.6	21.3	18.6	21	20.5	18.7	21.3	21.4	20.7	17.7	16.9	19.2	19.2	18.7	18.7	18.7	20.4	22.8	22.8	21.5	22.2	22.1	20	20.3	20.4	20.3	19.8	20.3	22.2	24.9	24.2	21.4	18.5	19.5	21.3	19.8	18.6	20	20.4	22	20.9	21.2	21.5	21.9	22.8	21.4	21.8	18.4	22	18.5	16.8	15.8	14.8	15.7	19.5	19.9	19.7	19.5	19.3	19.6	17.8	15.1	18.8	17.8	14.8	13.8	14.2	16.2	20.6	17.2	14.8	14.7	16.7	16.6	18	14.2	11	15.3	15.4	16.7	16	14.6	14.5	14.9	12.3	11.4	12.4	13	14.5	11.7	8.1	6	11.3	12.9	11.1	8.3	4.5	5	11.9	13.1	9.6	5.3	3	5.1	7.8	5.1	2.9	6.7	10.4	7.1	4.5	4.2	11.7	8.4	6.4	8.6	10.3	6.6	3.7	1.8	2.3	6.4	1.5	-0.6	-0.6	1.1	5.6	2.6	1.5	-0.8	1	3.2	6.2	6.8	4.9	1.3	1.7	1.1	7	0	-2.6	0.7	-0.8	-0.4	-2.9	-1.1	6.6	1.6	0.7	-1.6	-3.4	6.1	-0.8	-1.3	-2.4	-5.1	-5.2	0.8	-0.2	3	-1.4	-4.4	-4.3	-1	3.7	-1.4	-0.2	2.2	-2.2	-6	-8.6	-7.9	-5.5	-5.6	-9.2	-8.6	-8.1	-1.7	-4.4	-7.5	-10.3	-5.9	-5.6	-7.1	-4.7	-5.1	-2.3	2.5	-2.2	-2.9	-4	-2.1	-4.4	-3.5	-3.7	-0.7	-4.7	-7.9	-2.2	-7.8	-10.1	-2.4	-5.2	-5.8	-3.8	-5.4	-1.7	-2.4	-4.6	-7.9	-1.3	0	1	0	0	0	16	0	0	0	0	0	0	0	0	7	2	0	31	0	0	5	0	9	66	14	9	11	0	7	2	0	24	14	0	1	0	0	0	0	4	0	21	17	2	2	3	0	0	0	0	0	0	4	3	0	0	0	0	17	5	0	0	0	0	0	1	0	0	0	0	0	0	0	0	0	0	0	12	1	3	0	0	0	0	0	0	0	0	0	0	0	0	0	0	0	0	11	19	11	0	0	0	0	0	0	4	0	2	2	25	0	0	0	5	19	0	18	9	0	0	0	7	16	1	0	0	0	0	4	3	0	0	2	18	0	0	0	0	1	0	0	0	0	0	0	0	0	0	0	0	11	43	24	0	0	0	0	0	0	0	0	0	0	0	0	0	5	42	0	0	0	2	1	1	0	0	0	0	0	0	0	7	0	3	0	0	0	0	3	0	0	0	0	0	10	0	0	0	0	0	0	0	0	0	0	0	0	9	0	0	0	0	0	1	0	0	0	0	0	0	0	0	0	0	0	0	0	0	0	0	0	0	0	4	0	0	0	0	0	0	0	0	0	0	6	26	3	14	6.9	7.8	8	12.8	12.4	11.7	13.3	12.8	14.9	15.3	13.7	15.4	15.9	16.2	16.1	22	19.8	18.4	20.3	20.1	21.3	19.1	19.1	19.7	19.5	19.1	22.2	20.4	20.1	20	20.9	21.3	24.6	23.7	22.5	20.4	22.5	22	22.3	22.7	22.5	22.4	17.7	20.3	20.7	17.2	17.7	19.3	20.8	22	23.9	24.6	23.4	23.3	23.2	22.9	22.7	22.8	21.2	20.7	21.1	22.3	22.1	23.2	19.6	19.9	20.1	20.7	20.7	19.4	21	21.7	22.1	21.1	19.6	20.2	22.2	23.4	23	21.2	20.1	20.4	17.8	16.6	13.6	14.9	16.4	18.7	19.7	19.2	18.5	19.3	18.5	16	16.6	21.4	18.8	15.6	14.6	15.8	18.4	19.7	17.5	16.9	16.1	17.4	19.1	20.4	15.3	15.1	15.5	17.5	17	15.5	16.8	16.7	13.3	13.3	12.8	14	16.7	17	12.8	10.8	9.5	12.3	13.1	12.1	9.5	8.6	9.8	14.3	13.3	11	8.5	7.1	9.7	10.7	8	9.4	11	12.1	9.3	7.3	7.9	10.6	11.6	10.8	12.9	12.5	10.5	7.6	7.8	7.8	8.2	6.1	5.8	6.3	7.1	8.4	8.2	7	6.1	7	7.7	9.3	10.1	8.2	6.2	7.3	7.8	9.2	5.2	5	5.8	6.4	6	5.3	6.7	10.4	6.7	4.8	5.8	4.8	6.3	4.9	6	5.4	3.8	4.5	5.4	6.3	8.8	5.1	3.8	4.6	6.4	7.7	5.9	6.7	5.4	4.6	3.1	3	3.5	4.4	4.2	3.4	4	4.7	6.1	4.3	2.8	2.8	4	4.1	3.7	4.1	4.8	4.5	5.2	4.9	4.8	4.2	4.2	3.5	3.7	3.9	3.2	3.2	3.5	5.3	2.5	3.1	3.7	3	3.5	4.2	3.9	4.3	4.6	3.2	3.7	5.7	6.7	6	10.6	12.97	13.97	2.47	7.98	8.17	7.73	12.07	12.03	11.63	9.25	14.08	8.66	7.62	13.03	5.59	13.81	16.42	9.72	11.01	10	3.29	1.8	6.9	6.46	11.28	7.82	6.2	7.49	7.92	4.74	9.26	10.02	9.91	12.12	12.82	11.92	9.3	8.08	9.17	8.24	7.26	10.39	9.18	10.98	13.91	12.32	10	7.98	10.06	11.13	10.22	12.04	13.41	10.21	8.97	9.74	8.13	13.62	14.12	13.11	14.63	14.83	11.01	16.47	12.54	15.14	12.52	7.39	11.9	14.03	13.33	14.4	12.71	16.05	14.83	10.82	8.66	10.61	14.04	13.51	16.53	13.69	13.24	13.99	11.7	12.38	13.93	13.32	13.82	12.99	10	7.78	10.93	5.65	5.53	2.5	7.49	6.97	8.46	10.03	11.23	5.31	1.87	4.67	2.98	3.43	2.84	8.82	8.28	11.1	4.75	3.77	5.93	2.58	3.43	9.23	5.23	4.25	1.78	3.3	3.64	5.97	6.47	7.23	6.71	2.58	3.78	4.53	4.18	3.68	2.75	4.08	4.78	2.98	4	3.08	3.89	4.61	3.55	3.78	4.41	3.57	3.72	5.85	7.47	4.08	3.32	2.88	1.9	2.11	3.2	2.57	3.37	3.28	3.58	3.23	3.18	3.7	3.24	2.53	3.44	2.87	1.97	2.53	0.72	1.77	5.73	2.9	1.48	2.5	5.11	3.83	2.52	2.33	2.26	3.03	1.86	2.52	0.55	3.25	2.94	0.63	3	4.57	4.45	2.91	2.02	2.09	1.97	5.47	4.43	5.13	2.06	3.31	2.92	3.83	3.25	4.47	2.59	2.62	1.6	2.37	2.04	1.74	0.84	1.23	1.35	1.2	2.46	2.15	1.99	1.85	1.57	1.55	1.58	1.65	2.33	2.01	2.41	5.03	3.7	2.72	4.46	2.46	2.05	1.73	1.86	3.37	2.82	2.39	2.72	2.54	2.06	3.31	2.89	3.21	2.91	2.81	4.3	2.51	2.15	1.05	0.82	1.9	2.72	39.4	37.6	36.4	83.8	60.8	58.9	63.2	51.5	55.3	56.8	59.7	52.2	64.7	68	55.3	79.7	58.9	52.8	67.6	64.6	68	85.3	91.4	74.1	75.1	62.9	74	76.7	72.9	71.6	81.5	69.7	71.1	70.5	65	61.4	65.4	70.3	73.4	71.2	73.2	75.5	63	68.9	65.3	55.3	59	65.9	72.3	68.6	68.2	70.6	66	63.5	69.4	71.9	70	73.7	60.9	59.4	61.7	60.4	59.9	67.8	54.3	61.3	57	62.3	73.7	62	60	61.9	60.6	62.4	55	57.7	67.2	73	68.4	60.2	59.8	55.2	56.5	55.6	49.3	56	57	57.3	59.7	58.1	58.8	65.9	70.4	59.4	74.6	79.5	88.3	67.6	67.7	65.1	64.7	63.7	76.7	90	77.5	85.4	84.8	87.8	63.4	64.6	58.3	78.7	81.9	72.3	86.7	83	59	71.8	75.1	88.7	83.5	82.4	68.2	62.5	56.8	64.7	83.6	76.2	67.7	67.3	72.7	83.9	76.5	69.7	74	64	75.9	73.3	63.4	72.6	74.4	73.3	72.3	66.2	57.5	58.7	74	76.5	81.8	86.8	83.3	70.4	75.2	69.8	71.4	63	64.2	66.4	65.7	72.2	76.4	67.1	68	78	75.3	92.8	85.1	58.9	68.2	83.1	75.8	64.3	57.6	66.5	71.3	73.9	66.4	74	72.7	95	67.3	62	90.3	61.6	57.9	52.4	67.4	72.8	64.5	69.5	49.7	58.7	63.2	71.2	53.5	61.1	62.6	70.3	56.9	72.1	67.3	74.2	56.6	59.5	66.9	84	77.3	71.5	77	65.7	74	68.4	60.3	64	72	72.2	69.1	63.8	70.5	65.2	50.8	57	63.8	48.5	63	63	68.1	67.7	48.7	53.2	59.4	66.1	49.6	60.1	52.8	50.9	52.2	59.1	58.1	50	64.7	59.8	77.9	87.4	77.9	68.8	20	19	19	56	27	41	38	24	31	23	40	37	35	44	25	67	43	34	56	47	51	73	82	57	59	51	59	51	55	47	68	51	53	46	44	41	41	49	48	49	47	54	41	50	43	36	32	48	53	51	49	47	46	44	43	40	42	51	31	29	34	41	48	55	30	32	31	33	58	36	38	37	35	41	30	35	42	57	54	44	38	37	26	24	18	25	33	29	35	29	30	40	56	31	53	61	79	35	46	40	44	50	64	83	62	77	66	77	29	37	40	49	68	54	71	59	26	47	59	74	60	62	33	29	21	40	66	54	55	42	51	66	58	36	53	31	59	37	41	38	52	47	44	42	28	49	52	52	69	60	60	40	46	31	45	35	31	40	34	55	46	35	42	57	59	91	62	43	44	61	55	32	29	34	45	45	42	41	50	86	40	41	72	34	39	34	16	54	38	38	31	37	47	57	22	30	38	51	32	45	54	65	23	32	40	68	54	51	52	32	56	44	34	39	45	41	45	40	41	41	35	28	36	13	50	48	57	53	31	36	34	24	22	39	33	30	32	28	29	22	31	42	55	70	51	38	1.64	2.22	1.64	0.41	1.89	2.55	1.4	1.64	1.07	3.45	4.93	4.11	1.81	1.15	3.29	3.04	4.77	4.52	4.36	5.18	5.1	1.07	0.49	2.06	2.88	3.95	2.3	1.56	1.07	1.89	0.74	0.9	0.9	1.23	1.73	1.23	1.4	1.48	0.99	0.99	1.23	2.63	1.4	1.32	1.4	1.23	1.48	1.73	1.15	1.23	1.32	1.07	1.56	1.56	1.15	1.15	1.07	1.07	1.64	1.32	1.23	1.48	5.18	5.75	3.29	1.32	1.07	1.32	1.32	1.15	1.81	1.73	1.89	1.32	3.45	2.88	3.21	3.12	1.97	3.7	3.21	4.27	1.23	1.32	1.81	1.32	1.07	1.32	1.48	1.07	1.48	1.4	2.47	1.15	0.74	1.23	0.41	1.15	1.4	1.15	0.9	3.95	1.81	0.41	0.41	0.25	0.41	0.49	1.23	1.48	3.21	0.9	1.07	0.82	0.66	0.66	1.4	0.66	0.66	0.49	2.3	1.56	0.9	0.66	0.66	1.48	0.33	1.4	1.97	0.58	0.82	0.74	1.15	0.82	1.64	0.74	0.49	1.73	0.99	1.23	0.66	0.74	1.48	0.82	2.38	3.78	1.07	0.66	2.22	0.9	2.22	0.9	0.66	0.82	1.23	0.99	0.58	0.66	0.74	0.25	0.49	1.23	0.25	0.08	0.41	0.16	0.33	3.62	0.82	0.49	1.73	2.88	1.07	0.49	0.58	1.15	1.15	0.41	0.41	0.16	2.88	2.22	0.25	1.23	3.37	1.4	2.38	1.56	0.74	0.25	1.56	1.4	3.7	1.73	0.66	0.49	1.32	1.48	3.21	0.41	0.82	0.9	0.82	0.49	0.25	0.08	0.41	0.25	0.16	1.07	1.56	2.14	0.41	0.33	0.66	0.58	0.25	0.41	0.9	0.58	3.45	0.41	0.41	1.89	2.06	0.74	0.82	1.15	3.12	0.66	0.41	3.21	0.82	1.56	3.12	0.9	0.74	0.99	0.33	0.82	1.32	1.73	0.08	0.25	0.9	2.3	4.11	4.93	4.11	1.64	4.93	4.93	3.29	4.11	3.29	7.4	6.58	6.58	4.93	4.11	5.75	5.75	5.75	5.75	6.58	7.4	7.4	4.11	2.47	4.93	5.75	5.75	4.93	3.29	2.47	4.93	3.29	2.47	2.47	3.29	3.29	3.29	4.11	4.11	4.93	3.29	4.93	4.93	2.47	3.29	3.29	3.29	4.11	4.11	3.29	3.29	3.29	3.29	4.11	4.11	4.93	4.11	3.29	4.11	4.11	4.11	3.29	4.93	7.4	9.04	6.58	4.11	3.29	3.29	4.11	2.47	4.11	4.11	4.11	4.93	5.75	6.58	6.58	4.93	4.93	7.4	6.58	6.58	4.11	3.29	5.75	3.29	2.47	2.47	3.29	3.29	4.11	4.11	4.93	2.47	2.47	4.11	2.47	3.29	4.11	3.29	1.64	5.75	3.29	0.82	1.64	0.82	1.64	2.47	3.29	4.11	6.58	4.11	2.47	2.47	2.47	2.47	4.11	2.47	2.47	1.64	5.75	4.93	3.29	1.64	1.64	4.11	1.64	3.29	3.29	1.64	1.64	2.47	3.29	2.47	4.11	1.64	1.64	4.93	2.47	4.93	1.64	2.47	5.75	3.29	6.58	5.75	2.47	3.29	6.58	3.29	5.75	3.29	2.47	3.29	3.29	3.29	2.47	1.64	1.64	0.82	1.64	4.11	0.82	0.82	1.64	0.82	1.64	6.58	2.47	4.11	6.58	5.75	3.29	2.47	2.47	4.11	4.11	1.64	1.64	0.82	6.58	4.93	0.82	4.93	5.75	3.29	7.4	3.29	3.29	1.64	4.93	4.93	5.75	3.29	4.11	1.64	5.75	4.11	7.4	1.64	2.47	2.47	4.11	1.64	0.82	0.08	2.47	1.64	0.82	4.11	4.11	5.75	1.64	1.64	2.47	1.64	0.82	1.64	3.29	1.64	5.75	0.82	0.82	6.58	3.29	2.47	1.64	4.11	4.93	2.47	1.64	6.58	4.11	4.11	6.58	3.29	3.29	3.29	0.82	3.29	4.11	4.11	0.82	0.82	4.93	6.58	13	12.9	11.7	0.1	12.1	12.4	9.5	12.5	12.3	11	4.1	10.1	7.6	12.2	12.4	0.2	11.2	12	4.1	9.9	6.1	0.5	0.4	5.4	0.5	1.8	5.1	6.6	7.4	7.4	4.2	10.5	10.8	10	9.4	10.8	9	8.4	11.2	9.5	7	7.5	8.6	11.5	12.7	10.9	12.3	11.2	8.1	9.4	9.3	9.5	12.6	11.7	7.5	9.4	9.2	8.4	12.2	12.6	11.9	12.4	10.1	5.9	10	12.3	11.7	9.2	2.9	11.9	11.1	11.8	11	9.2	12.2	10.3	8.5	6.1	8.2	11	12.1	10.7	11.4	12.2	12	11.6	11.3	11.2	10.1	10	9.4	7.7	6.1	10.2	4.9	5.2	0	9.5	9.7	10.7	9.9	5.9	2.8	0	4.8	0.1	3.9	1.4	10.1	11.2	11.2	7.4	2.2	8.7	0.7	6.6	10.1	6.9	6.3	0.1	3.3	4.9	9.9	10.8	10.7	9.3	0	7.1	7	10.4	6.6	6.7	7.5	8.4	4.4	10.2	1.6	7.9	9.7	6.6	8	7.6	6.8	8.9	9.5	4.9	7.5	8	0.2	0	0.1	8.8	7.7	9.8	6.2	9.3	9.8	9.2	9.2	2.9	8.4	8.5	6.9	3.6	2.6	0	4.2	6.3	9	2.3	3.4	6.6	8.7	9.5	8	6.8	7.1	7.2	5	0	8	6	2.7	9.1	0.8	9	5.1	3.5	8.9	8.4	8.9	6.3	2.2	0.8	8.8	7.9	7.6	1.9	8.7	8.3	4.1	0	5.6	8.8	7.1	0	7.3	8.7	8.6	7.9	0	6.1	8.7	8.6	8.1	8.3	7.1	8.9	7.1	9	6.9	9	8.8	7.6	6.4	5.8	0.2	6.8	7.2	9.1	8.9	0	9.3	8.3	7.7	9	9	8.8	9	9.3	9.3	8.9	2.8	6	7.8	3.6	322	320.3	298.6	87.4	306.2	311.7	259	313.7	310.2	286.6	160.9	270.3	224.8	308.6	312.3	90	290.5	305.1	161.1	266.8	197.6	95.5	93.7	184.8	95.5	119.1	179.2	206.4	220.9	220.9	162.6	277.1	282.4	267.8	256.8	282.1	249.3	238.2	288.9	257.9	212.4	221.3	241.1	293.5	315	282.2	307.4	287.2	230.9	254.1	252.1	255.5	311.2	294.6	218.5	252.5	248.6	233.9	302	308.8	295.8	304.4	262.7	187.1	260.2	300.9	289.7	244.6	131.8	291.8	277.1	289	274.2	241.8	294.4	260.2	227.9	185	221.5	270.2	288.8	263.6	275.2	288.5	284.2	276.5	270.6	268.1	248.3	245.8	234.7	204.8	176.7	246.1	155	159.5	45.1	230.9	233.4	249.4	235	167.3	114.9	43.2	146.9	68.7	130.7	89.1	230.6	247.5	246.4	183.9	99.4	202.9	74.3	167.5	222	170.5	160.1	62.4	111.7	135.8	212	224.7	221.9	199.4	36.7	163.9	161.4	211.1	153.5	154	164.8	176.8	117.7	200.6	75.8	165.2	189.7	144.6	163.3	156.6	144.5	172.4	179.5	115.5	149.9	155.6	50.1	29.9	47.8	161.8	146.3	172.5	124.9	163.7	169	160.2	159.1	79.1	146.9	147.2	126.5	85.3	72.5	25.8	90.6	115	146.3	66.3	78.7	115.5	139.1	147.5	129.4	115	117.7	118.1	92.7	23.1	125.1	102.3	65.3	135.4	43.8	133	90.1	72.4	130.4	124.5	129.4	101.2	57.2	42.1	126.8	117	113.6	53.2	124.7	120.3	76.1	21	91.7	125.2	107.3	20.9	109.4	124.2	123.2	116	21	97.3	124.9	124.1	119.1	121.5	109	128.5	109.7	130.4	108.3	131.4	129.7	117.2	104.6	98.5	37.4	110.6	115.6	137.3	135.8	23.2	141.9	131.3	125.2	140.9	141.8	140.4	143.6	148.1	149	145.3	73.3	112.3	134.9	84.7	6.341	7.464	6.866	0.945	6.042	6.726	4.983	6.869	6.317	6.939	5.558	8.666	4.902	5.658	8.533	2.478	9.631	10.615	5.307	7.813	7.485	1.348	0.95	3.038	2.695	5.154	3.626	3.318	4.141	4.213	2.292	5.444	5.877	5.449	6.33	6.386	5.982	5.146	4.911	5.048	3.797	4.17	3.958	5.887	6.638	6.45	6.709	5.856	3.552	4.665	5.65	4.871	7.126	6.928	5.019	5.249	5.156	4.649	7.224	7.071	6.603	6.382	9.161	7.057	8.555	6.39	6.491	5.356	2.678	6.063	6.546	6.92	7.055	5.469	8.792	7.565	5.696	4.738	5.26	8.199	8.201	9.442	5.364	6.215	6.333	5.466	5.469	5.882	5.664	5.486	5.41	4.506	3.152	4.979	2.169	2.666	0.843	3.879	3.875	4.576	4.09	5.689	2.289	0.712	1.38	0.799	1.351	0.87	4.265	4.687	6.608	2.874	1.157	2.717	0.826	1.876	4.299	1.78	1.802	0.623	1.802	1.893	2.933	3.135	3.109	3.238	0.658	2.111	2.004	2.376	1.658	1.371	2.003	1.884	1.327	2.019	0.744	2.327	2.33	1.919	1.685	1.87	1.862	1.73	3.219	3.751	1.84	1.598	1.118	0.581	1.011	1.555	1.214	1.635	1.328	1.631	1.367	1.337	1.501	0.719	1.012	1.563	1.016	0.411	0.627	0.193	0.574	3.078	1.14	0.439	1.007	2.389	1.371	0.878	0.768	0.9	1.084	0.556	0.615	0.135	1.81	1.381	0.177	1.124	2.283	1.546	1.292	0.732	0.718	0.499	1.819	1.353	2.432	0.766	0.886	0.696	1.187	0.942	2.314	0.617	0.632	0.446	0.676	0.573	0.394	0.147	0.368	0.376	0.321	0.815	0.719	0.938	0.523	0.447	0.513	0.512	0.39	0.618	0.637	0.696	2.68	0.855	0.706	1.747	1.098	0.624	0.494	0.735	2.073	0.906	0.712	1.486	0.963	1.056	2.1	1.091	1.09	1.145	0.844	1.423	1.231	1.244	0.272	0.428	0.918	1.321	14.25382744	14.26955073	14.28454414	14.29879705	14.31229923	14.32504092	14.33701279	14.34820602	14.35861229	14.36822381	14.37703335	14.38503423	14.3922204	14.39858638	14.40412734	14.40883908	14.41271803	14.41576131	14.4179667	14.41933263	14.41985825	14.41954335	14.41838845	14.4163947	14.41356396	14.40989877	14.4054023	14.40007842	14.3939316	14.38696699	14.37919032	14.37060794	14.3612268	14.35105438	14.34009873	14.32836843	14.31587254	14.30262062	14.28862266	14.27388911	14.25843079	14.24225891	14.22538503	14.20782104	14.18957909	14.17067164	14.15111137	14.13091115	14.11008408	14.08864337	14.06660241	14.04397466	14.02077368	13.99701307	13.97270649	13.94786758	13.92250998	13.89664732	13.87029315	13.84346094	13.8161641	13.78841592	13.76022955	13.73161803	13.70259422	13.67317083	13.64336039	13.61317524	13.58262752	13.55172917	13.52049189	13.48892719	13.45704634	13.42486037	13.39238007	13.359616	13.32657848	13.29327757	13.25972309	13.22592463	13.19189151	13.15763283	13.12315743	13.08847391	13.05359066	13.01851581	12.98325727	12.94782274	12.91221968	12.87645536	12.84053684	12.80447097	12.76826441	12.73192364	12.69545498	12.65886454	12.6221583	12.58534209	12.54842157	12.5114023	12.47428967	12.43708901	12.39980548	12.36244419	12.32501016	12.28750829	12.24994347	12.21232049	12.17464411	12.13691906	12.09915003	12.06134171	12.02349876	11.98562588	11.94772777	11.90980915	11.87187478	11.83392949	11.79597816	11.75802572	11.72007722	11.68213776	11.6442126	11.60630705	11.5684266	11.53057684	11.49276354	11.45499258	11.41727006	11.37960223	11.34199553	11.3044566	11.26699229	11.22960967	11.19231603	11.15511891	11.11802607	11.08104556	11.04418565	11.00745491	10.97086218	10.93441658	10.89812752	10.86200471	10.82605815	10.79029818	10.7547354	10.71938076	10.68424553	10.64934126	10.61467987	10.58027356	10.54613487	10.51227665	10.47871206	10.44545457	10.41251798	10.37991636	10.34766407	10.31577578	10.28426642	10.25315116	10.22244546	10.19216499	10.16232563	10.13294349	10.10403485	10.07561614	10.04770396	10.02031502	9.993466108	9.967174109	9.941455937	9.916328523	9.891808783	9.867913588	9.84465973	9.822063892	9.80014261	9.778912242	9.758388931	9.738588567	9.719526751	9.701218761	9.683679511	9.666923515	9.650964849	9.635817118	9.621493414	9.608006283	9.595367692	9.583588993	9.572680891	9.56265341	9.553515871	9.545276855	9.537944184	9.531524893	9.526025212	9.52145054	9.517805438	9.515093604	9.513317872	9.512480192	9.512581633	9.513622374	9.515601708	9.518518039	9.522368892	9.527150918	9.532859904	9.539490792	9.547037687	9.555493882	9.564851874	9.575103391	9.586239415	9.598250209	9.611125348	9.624853747	9.639423694	9.654822885	9.671038455	9.688057016	9.705864693	9.72444716	9.743789675	9.763877121	9.784694041	9.806224674	9.828452996	9.851362749	9.874937486	9.899160598	9.924015354	9.949484929	9.975552443	10.00220098	10.02941365	10.05717355	10.08546389	10.11426791	10.143569	10.17335067	10.20359658	10.23429055
9699	F25_ED	F25	1978	V134	25	57	15.41	NA	49	122	75_14.8_1	3_NA_12	15.4	18.1	19	13.3	17.8	17.4	18.3	21	22.3	22.3	19.7	23.8	20.8	20.3	23.6	22.7	26	26.6	24.1	24.7	24.8	19.3	18.2	22.1	21.7	24.3	24.1	22.1	22.7	22.9	21.5	24.4	26.5	26	26.5	25.8	26.4	24.8	24.3	25.1	24.5	23.9	23	23.8	25	24.7	24.1	23.7	23.4	25.2	26.7	26.6	26.9	27.5	25.9	25.1	25.4	24.6	26.6	26.6	26.3	27.6	27.6	26.3	27.2	25.4	26.8	25.8	23	24.8	26.7	26.7	27.4	26.1	27	26.7	25.7	25.2	26	26.8	26	27.6	24.9	24	22.7	22.1	23.4	25.5	25.7	25.7	24.9	23.7	21.9	22.3	19.2	22.3	18.5	19.8	18.7	20.6	23.2	24.6	19.6	16.5	18.1	17.8	19.4	19.9	20.5	20	22.1	19.2	18.1	18.6	17	17.6	19.4	16.3	15	13.8	17.5	18	16.5	15.2	14.7	16.7	13.7	13.9	12	10.6	11.4	15	15.3	13.8	9	8.5	10.6	12.6	10.4	10.8	12.8	14.5	10.7	8.4	11.7	15.9	13.7	12.1	13.8	12.4	10.4	8.1	7.5	8.6	9	6.5	5.5	6.2	8.1	9.2	8	7.6	5.4	5.4	7.3	7	9.5	11.9	5.6	5.1	7.4	12.3	5.5	2.9	4	4.9	5.5	2.2	5.8	8.3	6.9	3.3	0.7	3.4	8.2	6	5.3	2.7	-0.5	0.8	8.2	8	11.9	2.2	2.1	2.9	7.3	8.3	7.5	5.9	3.8	0.2	-1.5	-2.6	-2.1	-2.1	-1.6	-3.4	-2.2	2.2	4.2	0.4	-3.7	-4.5	-1.3	-1	-1.8	0.7	1.5	1.7	7.3	4.8	2.9	4.9	1.2	-1.3	-1.6	-0.8	1	-0.2	-0.5	3.8	-2.6	-2.3	1.9	-0.5	1.3	2.1	1.3	4.8	2.1	-1.8	-3.4	0.9	4.8	5	23.9	27.1	27.5	15.6	25.2	22.6	25.5	28.5	29.9	27.8	21.9	28.5	27	27.4	30.4	24.4	30.8	32.3	27	30.1	29.3	23.4	20.7	26	23.5	26.9	27.3	27.2	27.3	28.1	24.3	30.4	32.3	32.7	32.6	33.7	34	31.8	32.3	31.3	30.9	28.2	27.3	30.9	30.8	31.4	31.7	29.4	28.2	30.6	32.7	31.6	32.9	33.8	33.7	32.6	34.4	32.1	33.8	33.7	32.1	32.9	32	29.4	32.7	33.5	34.5	32.9	26.8	32.1	33.5	34.2	35.2	31.6	33	34.1	31.7	28.6	31.3	32.9	33.3	33.1	33.1	33.3	31.9	30.5	31.8	32.5	32.8	32.9	32.8	30.7	25.4	29.2	24	27.8	19.1	27.1	25.8	28.1	30.4	28.5	22.2	17.6	22.5	19.2	23.7	22.7	26.5	28.9	28	26.3	20.8	22.9	20	23.2	26.6	23	20.4	16.5	23.7	22.5	24.8	26.1	25.5	23.1	14.8	17.8	15.3	17.8	16.8	19.8	20	18.9	13.1	16.7	16.1	18.4	17.5	21.9	20.5	21.6	15.8	15.5	19.4	18.9	19	19.2	19.1	19.3	14.1	15.2	16.7	17	13.3	13.1	13.9	14.9	17.4	13.6	16.4	17	14.6	10	10.8	7.6	14.7	17.1	12.1	13.2	13	18	11.5	11.4	10.7	11.6	10.9	11.3	11.9	9.6	12.5	7.5	4.8	8.9	9.7	12.5	11.8	6.2	6	9.3	15.6	15.5	15.9	4.2	12.2	11.7	16.6	12.7	14.6	13.2	6.2	1.8	2.5	4.9	3.9	-0.6	5.2	2.6	4.8	13.1	9.9	6.7	0.8	1.8	5.3	5.8	3.3	8.3	9.4	7	11	13.9	11.4	16.3	3.6	2.2	0.3	2.3	4.7	5.4	7.4	9	2.3	5.3	6.1	3.7	8	9.4	9.5	12.7	11.7	1.1	0.2	4.8	11.3	11	5.6	7.3	10	11.8	11.6	12	12.3	13	14.9	17	17.3	20	16.8	15.1	15	21.1	23.2	22.8	23	22.4	22.2	16.8	16.8	18.5	18.9	22.2	22.2	19.3	18.9	19.2	19.3	18.7	21.9	20.6	21.3	18.6	21	20.5	18.7	21.3	21.4	20.7	17.7	16.9	19.2	19.2	18.7	18.7	18.7	20.4	22.8	22.8	21.5	22.2	22.1	20	20.3	20.4	20.3	19.8	20.3	22.2	24.9	24.2	21.4	18.5	19.5	21.3	19.8	18.6	20	20.4	22	20.9	21.2	21.5	21.9	22.8	21.4	21.8	18.4	22	18.5	16.8	15.8	14.8	15.7	19.5	19.9	19.7	19.5	19.3	19.6	17.8	15.1	18.8	17.8	14.8	13.8	14.2	16.2	20.6	17.2	14.8	14.7	16.7	16.6	18	14.2	11	15.3	15.4	16.7	16	14.6	14.5	14.9	12.3	11.4	12.4	13	14.5	11.7	8.1	6	11.3	12.9	11.1	8.3	4.5	5	11.9	13.1	9.6	5.3	3	5.1	7.8	5.1	2.9	6.7	10.4	7.1	4.5	4.2	11.7	8.4	6.4	8.6	10.3	6.6	3.7	1.8	2.3	6.4	1.5	-0.6	-0.6	1.1	5.6	2.6	1.5	-0.8	1	3.2	6.2	6.8	4.9	1.3	1.7	1.1	7	0	-2.6	0.7	-0.8	-0.4	-2.9	-1.1	6.6	1.6	0.7	-1.6	-3.4	6.1	-0.8	-1.3	-2.4	-5.1	-5.2	0.8	-0.2	3	-1.4	-4.4	-4.3	-1	3.7	-1.4	-0.2	2.2	-2.2	-6	-8.6	-7.9	-5.5	-5.6	-9.2	-8.6	-8.1	-1.7	-4.4	-7.5	-10.3	-5.9	-5.6	-7.1	-4.7	-5.1	-2.3	2.5	-2.2	-2.9	-4	-2.1	-4.4	-3.5	-3.7	-0.7	-4.7	-7.9	-2.2	-7.8	-10.1	-2.4	-5.2	-5.8	-3.8	-5.4	-1.7	-2.4	-4.6	-7.9	-1.3	0	1	0	0	0	16	0	0	0	0	0	0	0	0	7	2	0	31	0	0	5	0	9	66	14	9	11	0	7	2	0	24	14	0	1	0	0	0	0	4	0	21	17	2	2	3	0	0	0	0	0	0	4	3	0	0	0	0	17	5	0	0	0	0	0	1	0	0	0	0	0	0	0	0	0	0	0	12	1	3	0	0	0	0	0	0	0	0	0	0	0	0	0	0	0	0	11	19	11	0	0	0	0	0	0	4	0	2	2	25	0	0	0	5	19	0	18	9	0	0	0	7	16	1	0	0	0	0	4	3	0	0	2	18	0	0	0	0	1	0	0	0	0	0	0	0	0	0	0	0	11	43	24	0	0	0	0	0	0	0	0	0	0	0	0	0	5	42	0	0	0	2	1	1	0	0	0	0	0	0	0	7	0	3	0	0	0	0	3	0	0	0	0	0	10	0	0	0	0	0	0	0	0	0	0	0	0	9	0	0	0	0	0	1	0	0	0	0	0	0	0	0	0	0	0	0	0	0	0	0	0	0	0	4	0	0	0	0	0	0	0	0	0	0	6	26	3	14	6.9	7.8	8	12.8	12.4	11.7	13.3	12.8	14.9	15.3	13.7	15.4	15.9	16.2	16.1	22	19.8	18.4	20.3	20.1	21.3	19.1	19.1	19.7	19.5	19.1	22.2	20.4	20.1	20	20.9	21.3	24.6	23.7	22.5	20.4	22.5	22	22.3	22.7	22.5	22.4	17.7	20.3	20.7	17.2	17.7	19.3	20.8	22	23.9	24.6	23.4	23.3	23.2	22.9	22.7	22.8	21.2	20.7	21.1	22.3	22.1	23.2	19.6	19.9	20.1	20.7	20.7	19.4	21	21.7	22.1	21.1	19.6	20.2	22.2	23.4	23	21.2	20.1	20.4	17.8	16.6	13.6	14.9	16.4	18.7	19.7	19.2	18.5	19.3	18.5	16	16.6	21.4	18.8	15.6	14.6	15.8	18.4	19.7	17.5	16.9	16.1	17.4	19.1	20.4	15.3	15.1	15.5	17.5	17	15.5	16.8	16.7	13.3	13.3	12.8	14	16.7	17	12.8	10.8	9.5	12.3	13.1	12.1	9.5	8.6	9.8	14.3	13.3	11	8.5	7.1	9.7	10.7	8	9.4	11	12.1	9.3	7.3	7.9	10.6	11.6	10.8	12.9	12.5	10.5	7.6	7.8	7.8	8.2	6.1	5.8	6.3	7.1	8.4	8.2	7	6.1	7	7.7	9.3	10.1	8.2	6.2	7.3	7.8	9.2	5.2	5	5.8	6.4	6	5.3	6.7	10.4	6.7	4.8	5.8	4.8	6.3	4.9	6	5.4	3.8	4.5	5.4	6.3	8.8	5.1	3.8	4.6	6.4	7.7	5.9	6.7	5.4	4.6	3.1	3	3.5	4.4	4.2	3.4	4	4.7	6.1	4.3	2.8	2.8	4	4.1	3.7	4.1	4.8	4.5	5.2	4.9	4.8	4.2	4.2	3.5	3.7	3.9	3.2	3.2	3.5	5.3	2.5	3.1	3.7	3	3.5	4.2	3.9	4.3	4.6	3.2	3.7	5.7	6.7	6	10.6	12.97	13.97	2.47	7.98	8.17	7.73	12.07	12.03	11.63	9.25	14.08	8.66	7.62	13.03	5.59	13.81	16.42	9.72	11.01	10	3.29	1.8	6.9	6.46	11.28	7.82	6.2	7.49	7.92	4.74	9.26	10.02	9.91	12.12	12.82	11.92	9.3	8.08	9.17	8.24	7.26	10.39	9.18	10.98	13.91	12.32	10	7.98	10.06	11.13	10.22	12.04	13.41	10.21	8.97	9.74	8.13	13.62	14.12	13.11	14.63	14.83	11.01	16.47	12.54	15.14	12.52	7.39	11.9	14.03	13.33	14.4	12.71	16.05	14.83	10.82	8.66	10.61	14.04	13.51	16.53	13.69	13.24	13.99	11.7	12.38	13.93	13.32	13.82	12.99	10	7.78	10.93	5.65	5.53	2.5	7.49	6.97	8.46	10.03	11.23	5.31	1.87	4.67	2.98	3.43	2.84	8.82	8.28	11.1	4.75	3.77	5.93	2.58	3.43	9.23	5.23	4.25	1.78	3.3	3.64	5.97	6.47	7.23	6.71	2.58	3.78	4.53	4.18	3.68	2.75	4.08	4.78	2.98	4	3.08	3.89	4.61	3.55	3.78	4.41	3.57	3.72	5.85	7.47	4.08	3.32	2.88	1.9	2.11	3.2	2.57	3.37	3.28	3.58	3.23	3.18	3.7	3.24	2.53	3.44	2.87	1.97	2.53	0.72	1.77	5.73	2.9	1.48	2.5	5.11	3.83	2.52	2.33	2.26	3.03	1.86	2.52	0.55	3.25	2.94	0.63	3	4.57	4.45	2.91	2.02	2.09	1.97	5.47	4.43	5.13	2.06	3.31	2.92	3.83	3.25	4.47	2.59	2.62	1.6	2.37	2.04	1.74	0.84	1.23	1.35	1.2	2.46	2.15	1.99	1.85	1.57	1.55	1.58	1.65	2.33	2.01	2.41	5.03	3.7	2.72	4.46	2.46	2.05	1.73	1.86	3.37	2.82	2.39	2.72	2.54	2.06	3.31	2.89	3.21	2.91	2.81	4.3	2.51	2.15	1.05	0.82	1.9	2.72	39.4	37.6	36.4	83.8	60.8	58.9	63.2	51.5	55.3	56.8	59.7	52.2	64.7	68	55.3	79.7	58.9	52.8	67.6	64.6	68	85.3	91.4	74.1	75.1	62.9	74	76.7	72.9	71.6	81.5	69.7	71.1	70.5	65	61.4	65.4	70.3	73.4	71.2	73.2	75.5	63	68.9	65.3	55.3	59	65.9	72.3	68.6	68.2	70.6	66	63.5	69.4	71.9	70	73.7	60.9	59.4	61.7	60.4	59.9	67.8	54.3	61.3	57	62.3	73.7	62	60	61.9	60.6	62.4	55	57.7	67.2	73	68.4	60.2	59.8	55.2	56.5	55.6	49.3	56	57	57.3	59.7	58.1	58.8	65.9	70.4	59.4	74.6	79.5	88.3	67.6	67.7	65.1	64.7	63.7	76.7	90	77.5	85.4	84.8	87.8	63.4	64.6	58.3	78.7	81.9	72.3	86.7	83	59	71.8	75.1	88.7	83.5	82.4	68.2	62.5	56.8	64.7	83.6	76.2	67.7	67.3	72.7	83.9	76.5	69.7	74	64	75.9	73.3	63.4	72.6	74.4	73.3	72.3	66.2	57.5	58.7	74	76.5	81.8	86.8	83.3	70.4	75.2	69.8	71.4	63	64.2	66.4	65.7	72.2	76.4	67.1	68	78	75.3	92.8	85.1	58.9	68.2	83.1	75.8	64.3	57.6	66.5	71.3	73.9	66.4	74	72.7	95	67.3	62	90.3	61.6	57.9	52.4	67.4	72.8	64.5	69.5	49.7	58.7	63.2	71.2	53.5	61.1	62.6	70.3	56.9	72.1	67.3	74.2	56.6	59.5	66.9	84	77.3	71.5	77	65.7	74	68.4	60.3	64	72	72.2	69.1	63.8	70.5	65.2	50.8	57	63.8	48.5	63	63	68.1	67.7	48.7	53.2	59.4	66.1	49.6	60.1	52.8	50.9	52.2	59.1	58.1	50	64.7	59.8	77.9	87.4	77.9	68.8	20	19	19	56	27	41	38	24	31	23	40	37	35	44	25	67	43	34	56	47	51	73	82	57	59	51	59	51	55	47	68	51	53	46	44	41	41	49	48	49	47	54	41	50	43	36	32	48	53	51	49	47	46	44	43	40	42	51	31	29	34	41	48	55	30	32	31	33	58	36	38	37	35	41	30	35	42	57	54	44	38	37	26	24	18	25	33	29	35	29	30	40	56	31	53	61	79	35	46	40	44	50	64	83	62	77	66	77	29	37	40	49	68	54	71	59	26	47	59	74	60	62	33	29	21	40	66	54	55	42	51	66	58	36	53	31	59	37	41	38	52	47	44	42	28	49	52	52	69	60	60	40	46	31	45	35	31	40	34	55	46	35	42	57	59	91	62	43	44	61	55	32	29	34	45	45	42	41	50	86	40	41	72	34	39	34	16	54	38	38	31	37	47	57	22	30	38	51	32	45	54	65	23	32	40	68	54	51	52	32	56	44	34	39	45	41	45	40	41	41	35	28	36	13	50	48	57	53	31	36	34	24	22	39	33	30	32	28	29	22	31	42	55	70	51	38	1.64	2.22	1.64	0.41	1.89	2.55	1.4	1.64	1.07	3.45	4.93	4.11	1.81	1.15	3.29	3.04	4.77	4.52	4.36	5.18	5.1	1.07	0.49	2.06	2.88	3.95	2.3	1.56	1.07	1.89	0.74	0.9	0.9	1.23	1.73	1.23	1.4	1.48	0.99	0.99	1.23	2.63	1.4	1.32	1.4	1.23	1.48	1.73	1.15	1.23	1.32	1.07	1.56	1.56	1.15	1.15	1.07	1.07	1.64	1.32	1.23	1.48	5.18	5.75	3.29	1.32	1.07	1.32	1.32	1.15	1.81	1.73	1.89	1.32	3.45	2.88	3.21	3.12	1.97	3.7	3.21	4.27	1.23	1.32	1.81	1.32	1.07	1.32	1.48	1.07	1.48	1.4	2.47	1.15	0.74	1.23	0.41	1.15	1.4	1.15	0.9	3.95	1.81	0.41	0.41	0.25	0.41	0.49	1.23	1.48	3.21	0.9	1.07	0.82	0.66	0.66	1.4	0.66	0.66	0.49	2.3	1.56	0.9	0.66	0.66	1.48	0.33	1.4	1.97	0.58	0.82	0.74	1.15	0.82	1.64	0.74	0.49	1.73	0.99	1.23	0.66	0.74	1.48	0.82	2.38	3.78	1.07	0.66	2.22	0.9	2.22	0.9	0.66	0.82	1.23	0.99	0.58	0.66	0.74	0.25	0.49	1.23	0.25	0.08	0.41	0.16	0.33	3.62	0.82	0.49	1.73	2.88	1.07	0.49	0.58	1.15	1.15	0.41	0.41	0.16	2.88	2.22	0.25	1.23	3.37	1.4	2.38	1.56	0.74	0.25	1.56	1.4	3.7	1.73	0.66	0.49	1.32	1.48	3.21	0.41	0.82	0.9	0.82	0.49	0.25	0.08	0.41	0.25	0.16	1.07	1.56	2.14	0.41	0.33	0.66	0.58	0.25	0.41	0.9	0.58	3.45	0.41	0.41	1.89	2.06	0.74	0.82	1.15	3.12	0.66	0.41	3.21	0.82	1.56	3.12	0.9	0.74	0.99	0.33	0.82	1.32	1.73	0.08	0.25	0.9	2.3	4.11	4.93	4.11	1.64	4.93	4.93	3.29	4.11	3.29	7.4	6.58	6.58	4.93	4.11	5.75	5.75	5.75	5.75	6.58	7.4	7.4	4.11	2.47	4.93	5.75	5.75	4.93	3.29	2.47	4.93	3.29	2.47	2.47	3.29	3.29	3.29	4.11	4.11	4.93	3.29	4.93	4.93	2.47	3.29	3.29	3.29	4.11	4.11	3.29	3.29	3.29	3.29	4.11	4.11	4.93	4.11	3.29	4.11	4.11	4.11	3.29	4.93	7.4	9.04	6.58	4.11	3.29	3.29	4.11	2.47	4.11	4.11	4.11	4.93	5.75	6.58	6.58	4.93	4.93	7.4	6.58	6.58	4.11	3.29	5.75	3.29	2.47	2.47	3.29	3.29	4.11	4.11	4.93	2.47	2.47	4.11	2.47	3.29	4.11	3.29	1.64	5.75	3.29	0.82	1.64	0.82	1.64	2.47	3.29	4.11	6.58	4.11	2.47	2.47	2.47	2.47	4.11	2.47	2.47	1.64	5.75	4.93	3.29	1.64	1.64	4.11	1.64	3.29	3.29	1.64	1.64	2.47	3.29	2.47	4.11	1.64	1.64	4.93	2.47	4.93	1.64	2.47	5.75	3.29	6.58	5.75	2.47	3.29	6.58	3.29	5.75	3.29	2.47	3.29	3.29	3.29	2.47	1.64	1.64	0.82	1.64	4.11	0.82	0.82	1.64	0.82	1.64	6.58	2.47	4.11	6.58	5.75	3.29	2.47	2.47	4.11	4.11	1.64	1.64	0.82	6.58	4.93	0.82	4.93	5.75	3.29	7.4	3.29	3.29	1.64	4.93	4.93	5.75	3.29	4.11	1.64	5.75	4.11	7.4	1.64	2.47	2.47	4.11	1.64	0.82	0.08	2.47	1.64	0.82	4.11	4.11	5.75	1.64	1.64	2.47	1.64	0.82	1.64	3.29	1.64	5.75	0.82	0.82	6.58	3.29	2.47	1.64	4.11	4.93	2.47	1.64	6.58	4.11	4.11	6.58	3.29	3.29	3.29	0.82	3.29	4.11	4.11	0.82	0.82	4.93	6.58	13	12.9	11.7	0.1	12.1	12.4	9.5	12.5	12.3	11	4.1	10.1	7.6	12.2	12.4	0.2	11.2	12	4.1	9.9	6.1	0.5	0.4	5.4	0.5	1.8	5.1	6.6	7.4	7.4	4.2	10.5	10.8	10	9.4	10.8	9	8.4	11.2	9.5	7	7.5	8.6	11.5	12.7	10.9	12.3	11.2	8.1	9.4	9.3	9.5	12.6	11.7	7.5	9.4	9.2	8.4	12.2	12.6	11.9	12.4	10.1	5.9	10	12.3	11.7	9.2	2.9	11.9	11.1	11.8	11	9.2	12.2	10.3	8.5	6.1	8.2	11	12.1	10.7	11.4	12.2	12	11.6	11.3	11.2	10.1	10	9.4	7.7	6.1	10.2	4.9	5.2	0	9.5	9.7	10.7	9.9	5.9	2.8	0	4.8	0.1	3.9	1.4	10.1	11.2	11.2	7.4	2.2	8.7	0.7	6.6	10.1	6.9	6.3	0.1	3.3	4.9	9.9	10.8	10.7	9.3	0	7.1	7	10.4	6.6	6.7	7.5	8.4	4.4	10.2	1.6	7.9	9.7	6.6	8	7.6	6.8	8.9	9.5	4.9	7.5	8	0.2	0	0.1	8.8	7.7	9.8	6.2	9.3	9.8	9.2	9.2	2.9	8.4	8.5	6.9	3.6	2.6	0	4.2	6.3	9	2.3	3.4	6.6	8.7	9.5	8	6.8	7.1	7.2	5	0	8	6	2.7	9.1	0.8	9	5.1	3.5	8.9	8.4	8.9	6.3	2.2	0.8	8.8	7.9	7.6	1.9	8.7	8.3	4.1	0	5.6	8.8	7.1	0	7.3	8.7	8.6	7.9	0	6.1	8.7	8.6	8.1	8.3	7.1	8.9	7.1	9	6.9	9	8.8	7.6	6.4	5.8	0.2	6.8	7.2	9.1	8.9	0	9.3	8.3	7.7	9	9	8.8	9	9.3	9.3	8.9	2.8	6	7.8	3.6	322	320.3	298.6	87.4	306.2	311.7	259	313.7	310.2	286.6	160.9	270.3	224.8	308.6	312.3	90	290.5	305.1	161.1	266.8	197.6	95.5	93.7	184.8	95.5	119.1	179.2	206.4	220.9	220.9	162.6	277.1	282.4	267.8	256.8	282.1	249.3	238.2	288.9	257.9	212.4	221.3	241.1	293.5	315	282.2	307.4	287.2	230.9	254.1	252.1	255.5	311.2	294.6	218.5	252.5	248.6	233.9	302	308.8	295.8	304.4	262.7	187.1	260.2	300.9	289.7	244.6	131.8	291.8	277.1	289	274.2	241.8	294.4	260.2	227.9	185	221.5	270.2	288.8	263.6	275.2	288.5	284.2	276.5	270.6	268.1	248.3	245.8	234.7	204.8	176.7	246.1	155	159.5	45.1	230.9	233.4	249.4	235	167.3	114.9	43.2	146.9	68.7	130.7	89.1	230.6	247.5	246.4	183.9	99.4	202.9	74.3	167.5	222	170.5	160.1	62.4	111.7	135.8	212	224.7	221.9	199.4	36.7	163.9	161.4	211.1	153.5	154	164.8	176.8	117.7	200.6	75.8	165.2	189.7	144.6	163.3	156.6	144.5	172.4	179.5	115.5	149.9	155.6	50.1	29.9	47.8	161.8	146.3	172.5	124.9	163.7	169	160.2	159.1	79.1	146.9	147.2	126.5	85.3	72.5	25.8	90.6	115	146.3	66.3	78.7	115.5	139.1	147.5	129.4	115	117.7	118.1	92.7	23.1	125.1	102.3	65.3	135.4	43.8	133	90.1	72.4	130.4	124.5	129.4	101.2	57.2	42.1	126.8	117	113.6	53.2	124.7	120.3	76.1	21	91.7	125.2	107.3	20.9	109.4	124.2	123.2	116	21	97.3	124.9	124.1	119.1	121.5	109	128.5	109.7	130.4	108.3	131.4	129.7	117.2	104.6	98.5	37.4	110.6	115.6	137.3	135.8	23.2	141.9	131.3	125.2	140.9	141.8	140.4	143.6	148.1	149	145.3	73.3	112.3	134.9	84.7	6.341	7.464	6.866	0.945	6.042	6.726	4.983	6.869	6.317	6.939	5.558	8.666	4.902	5.658	8.533	2.478	9.631	10.615	5.307	7.813	7.485	1.348	0.95	3.038	2.695	5.154	3.626	3.318	4.141	4.213	2.292	5.444	5.877	5.449	6.33	6.386	5.982	5.146	4.911	5.048	3.797	4.17	3.958	5.887	6.638	6.45	6.709	5.856	3.552	4.665	5.65	4.871	7.126	6.928	5.019	5.249	5.156	4.649	7.224	7.071	6.603	6.382	9.161	7.057	8.555	6.39	6.491	5.356	2.678	6.063	6.546	6.92	7.055	5.469	8.792	7.565	5.696	4.738	5.26	8.199	8.201	9.442	5.364	6.215	6.333	5.466	5.469	5.882	5.664	5.486	5.41	4.506	3.152	4.979	2.169	2.666	0.843	3.879	3.875	4.576	4.09	5.689	2.289	0.712	1.38	0.799	1.351	0.87	4.265	4.687	6.608	2.874	1.157	2.717	0.826	1.876	4.299	1.78	1.802	0.623	1.802	1.893	2.933	3.135	3.109	3.238	0.658	2.111	2.004	2.376	1.658	1.371	2.003	1.884	1.327	2.019	0.744	2.327	2.33	1.919	1.685	1.87	1.862	1.73	3.219	3.751	1.84	1.598	1.118	0.581	1.011	1.555	1.214	1.635	1.328	1.631	1.367	1.337	1.501	0.719	1.012	1.563	1.016	0.411	0.627	0.193	0.574	3.078	1.14	0.439	1.007	2.389	1.371	0.878	0.768	0.9	1.084	0.556	0.615	0.135	1.81	1.381	0.177	1.124	2.283	1.546	1.292	0.732	0.718	0.499	1.819	1.353	2.432	0.766	0.886	0.696	1.187	0.942	2.314	0.617	0.632	0.446	0.676	0.573	0.394	0.147	0.368	0.376	0.321	0.815	0.719	0.938	0.523	0.447	0.513	0.512	0.39	0.618	0.637	0.696	2.68	0.855	0.706	1.747	1.098	0.624	0.494	0.735	2.073	0.906	0.712	1.486	0.963	1.056	2.1	1.091	1.09	1.145	0.844	1.423	1.231	1.244	0.272	0.428	0.918	1.321	14.25382744	14.26955073	14.28454414	14.29879705	14.31229923	14.32504092	14.33701279	14.34820602	14.35861229	14.36822381	14.37703335	14.38503423	14.3922204	14.39858638	14.40412734	14.40883908	14.41271803	14.41576131	14.4179667	14.41933263	14.41985825	14.41954335	14.41838845	14.4163947	14.41356396	14.40989877	14.4054023	14.40007842	14.3939316	14.38696699	14.37919032	14.37060794	14.3612268	14.35105438	14.34009873	14.32836843	14.31587254	14.30262062	14.28862266	14.27388911	14.25843079	14.24225891	14.22538503	14.20782104	14.18957909	14.17067164	14.15111137	14.13091115	14.11008408	14.08864337	14.06660241	14.04397466	14.02077368	13.99701307	13.97270649	13.94786758	13.92250998	13.89664732	13.87029315	13.84346094	13.8161641	13.78841592	13.76022955	13.73161803	13.70259422	13.67317083	13.64336039	13.61317524	13.58262752	13.55172917	13.52049189	13.48892719	13.45704634	13.42486037	13.39238007	13.359616	13.32657848	13.29327757	13.25972309	13.22592463	13.19189151	13.15763283	13.12315743	13.08847391	13.05359066	13.01851581	12.98325727	12.94782274	12.91221968	12.87645536	12.84053684	12.80447097	12.76826441	12.73192364	12.69545498	12.65886454	12.6221583	12.58534209	12.54842157	12.5114023	12.47428967	12.43708901	12.39980548	12.36244419	12.32501016	12.28750829	12.24994347	12.21232049	12.17464411	12.13691906	12.09915003	12.06134171	12.02349876	11.98562588	11.94772777	11.90980915	11.87187478	11.83392949	11.79597816	11.75802572	11.72007722	11.68213776	11.6442126	11.60630705	11.5684266	11.53057684	11.49276354	11.45499258	11.41727006	11.37960223	11.34199553	11.3044566	11.26699229	11.22960967	11.19231603	11.15511891	11.11802607	11.08104556	11.04418565	11.00745491	10.97086218	10.93441658	10.89812752	10.86200471	10.82605815	10.79029818	10.7547354	10.71938076	10.68424553	10.64934126	10.61467987	10.58027356	10.54613487	10.51227665	10.47871206	10.44545457	10.41251798	10.37991636	10.34766407	10.31577578	10.28426642	10.25315116	10.22244546	10.19216499	10.16232563	10.13294349	10.10403485	10.07561614	10.04770396	10.02031502	9.993466108	9.967174109	9.941455937	9.916328523	9.891808783	9.867913588	9.84465973	9.822063892	9.80014261	9.778912242	9.758388931	9.738588567	9.719526751	9.701218761	9.683679511	9.666923515	9.650964849	9.635817118	9.621493414	9.608006283	9.595367692	9.583588993	9.572680891	9.56265341	9.553515871	9.545276855	9.537944184	9.531524893	9.526025212	9.52145054	9.517805438	9.515093604	9.513317872	9.512480192	9.512581633	9.513622374	9.515601708	9.518518039	9.522368892	9.527150918	9.532859904	9.539490792	9.547037687	9.555493882	9.564851874	9.575103391	9.586239415	9.598250209	9.611125348	9.624853747	9.639423694	9.654822885	9.671038455	9.688057016	9.705864693	9.72444716	9.743789675	9.763877121	9.784694041	9.806224674	9.828452996	9.851362749	9.874937486	9.899160598	9.924015354	9.949484929	9.975552443	10.00220098	10.02941365	10.05717355	10.08546389	10.11426791	10.143569	10.17335067	10.20359658	10.23429055
9700	F25_ED	F25	1978	V140	28.4	51	23.46	NA	49	121	75_14.8_1	3_NA_12	15.4	18.1	19	13.3	17.8	17.4	18.3	21	22.3	22.3	19.7	23.8	20.8	20.3	23.6	22.7	26	26.6	24.1	24.7	24.8	19.3	18.2	22.1	21.7	24.3	24.1	22.1	22.7	22.9	21.5	24.4	26.5	26	26.5	25.8	26.4	24.8	24.3	25.1	24.5	23.9	23	23.8	25	24.7	24.1	23.7	23.4	25.2	26.7	26.6	26.9	27.5	25.9	25.1	25.4	24.6	26.6	26.6	26.3	27.6	27.6	26.3	27.2	25.4	26.8	25.8	23	24.8	26.7	26.7	27.4	26.1	27	26.7	25.7	25.2	26	26.8	26	27.6	24.9	24	22.7	22.1	23.4	25.5	25.7	25.7	24.9	23.7	21.9	22.3	19.2	22.3	18.5	19.8	18.7	20.6	23.2	24.6	19.6	16.5	18.1	17.8	19.4	19.9	20.5	20	22.1	19.2	18.1	18.6	17	17.6	19.4	16.3	15	13.8	17.5	18	16.5	15.2	14.7	16.7	13.7	13.9	12	10.6	11.4	15	15.3	13.8	9	8.5	10.6	12.6	10.4	10.8	12.8	14.5	10.7	8.4	11.7	15.9	13.7	12.1	13.8	12.4	10.4	8.1	7.5	8.6	9	6.5	5.5	6.2	8.1	9.2	8	7.6	5.4	5.4	7.3	7	9.5	11.9	5.6	5.1	7.4	12.3	5.5	2.9	4	4.9	5.5	2.2	5.8	8.3	6.9	3.3	0.7	3.4	8.2	6	5.3	2.7	-0.5	0.8	8.2	8	11.9	2.2	2.1	2.9	7.3	8.3	7.5	5.9	3.8	0.2	-1.5	-2.6	-2.1	-2.1	-1.6	-3.4	-2.2	2.2	4.2	0.4	-3.7	-4.5	-1.3	-1	-1.8	0.7	1.5	1.7	7.3	4.8	2.9	4.9	1.2	-1.3	-1.6	-0.8	1	-0.2	-0.5	3.8	-2.6	-2.3	1.9	-0.5	1.3	2.1	1.3	4.8	2.1	-1.8	-3.4	0.9	4.8	5	23.9	27.1	27.5	15.6	25.2	22.6	25.5	28.5	29.9	27.8	21.9	28.5	27	27.4	30.4	24.4	30.8	32.3	27	30.1	29.3	23.4	20.7	26	23.5	26.9	27.3	27.2	27.3	28.1	24.3	30.4	32.3	32.7	32.6	33.7	34	31.8	32.3	31.3	30.9	28.2	27.3	30.9	30.8	31.4	31.7	29.4	28.2	30.6	32.7	31.6	32.9	33.8	33.7	32.6	34.4	32.1	33.8	33.7	32.1	32.9	32	29.4	32.7	33.5	34.5	32.9	26.8	32.1	33.5	34.2	35.2	31.6	33	34.1	31.7	28.6	31.3	32.9	33.3	33.1	33.1	33.3	31.9	30.5	31.8	32.5	32.8	32.9	32.8	30.7	25.4	29.2	24	27.8	19.1	27.1	25.8	28.1	30.4	28.5	22.2	17.6	22.5	19.2	23.7	22.7	26.5	28.9	28	26.3	20.8	22.9	20	23.2	26.6	23	20.4	16.5	23.7	22.5	24.8	26.1	25.5	23.1	14.8	17.8	15.3	17.8	16.8	19.8	20	18.9	13.1	16.7	16.1	18.4	17.5	21.9	20.5	21.6	15.8	15.5	19.4	18.9	19	19.2	19.1	19.3	14.1	15.2	16.7	17	13.3	13.1	13.9	14.9	17.4	13.6	16.4	17	14.6	10	10.8	7.6	14.7	17.1	12.1	13.2	13	18	11.5	11.4	10.7	11.6	10.9	11.3	11.9	9.6	12.5	7.5	4.8	8.9	9.7	12.5	11.8	6.2	6	9.3	15.6	15.5	15.9	4.2	12.2	11.7	16.6	12.7	14.6	13.2	6.2	1.8	2.5	4.9	3.9	-0.6	5.2	2.6	4.8	13.1	9.9	6.7	0.8	1.8	5.3	5.8	3.3	8.3	9.4	7	11	13.9	11.4	16.3	3.6	2.2	0.3	2.3	4.7	5.4	7.4	9	2.3	5.3	6.1	3.7	8	9.4	9.5	12.7	11.7	1.1	0.2	4.8	11.3	11	5.6	7.3	10	11.8	11.6	12	12.3	13	14.9	17	17.3	20	16.8	15.1	15	21.1	23.2	22.8	23	22.4	22.2	16.8	16.8	18.5	18.9	22.2	22.2	19.3	18.9	19.2	19.3	18.7	21.9	20.6	21.3	18.6	21	20.5	18.7	21.3	21.4	20.7	17.7	16.9	19.2	19.2	18.7	18.7	18.7	20.4	22.8	22.8	21.5	22.2	22.1	20	20.3	20.4	20.3	19.8	20.3	22.2	24.9	24.2	21.4	18.5	19.5	21.3	19.8	18.6	20	20.4	22	20.9	21.2	21.5	21.9	22.8	21.4	21.8	18.4	22	18.5	16.8	15.8	14.8	15.7	19.5	19.9	19.7	19.5	19.3	19.6	17.8	15.1	18.8	17.8	14.8	13.8	14.2	16.2	20.6	17.2	14.8	14.7	16.7	16.6	18	14.2	11	15.3	15.4	16.7	16	14.6	14.5	14.9	12.3	11.4	12.4	13	14.5	11.7	8.1	6	11.3	12.9	11.1	8.3	4.5	5	11.9	13.1	9.6	5.3	3	5.1	7.8	5.1	2.9	6.7	10.4	7.1	4.5	4.2	11.7	8.4	6.4	8.6	10.3	6.6	3.7	1.8	2.3	6.4	1.5	-0.6	-0.6	1.1	5.6	2.6	1.5	-0.8	1	3.2	6.2	6.8	4.9	1.3	1.7	1.1	7	0	-2.6	0.7	-0.8	-0.4	-2.9	-1.1	6.6	1.6	0.7	-1.6	-3.4	6.1	-0.8	-1.3	-2.4	-5.1	-5.2	0.8	-0.2	3	-1.4	-4.4	-4.3	-1	3.7	-1.4	-0.2	2.2	-2.2	-6	-8.6	-7.9	-5.5	-5.6	-9.2	-8.6	-8.1	-1.7	-4.4	-7.5	-10.3	-5.9	-5.6	-7.1	-4.7	-5.1	-2.3	2.5	-2.2	-2.9	-4	-2.1	-4.4	-3.5	-3.7	-0.7	-4.7	-7.9	-2.2	-7.8	-10.1	-2.4	-5.2	-5.8	-3.8	-5.4	-1.7	-2.4	-4.6	-7.9	-1.3	0	1	0	0	0	16	0	0	0	0	0	0	0	0	7	2	0	31	0	0	5	0	9	66	14	9	11	0	7	2	0	24	14	0	1	0	0	0	0	4	0	21	17	2	2	3	0	0	0	0	0	0	4	3	0	0	0	0	17	5	0	0	0	0	0	1	0	0	0	0	0	0	0	0	0	0	0	12	1	3	0	0	0	0	0	0	0	0	0	0	0	0	0	0	0	0	11	19	11	0	0	0	0	0	0	4	0	2	2	25	0	0	0	5	19	0	18	9	0	0	0	7	16	1	0	0	0	0	4	3	0	0	2	18	0	0	0	0	1	0	0	0	0	0	0	0	0	0	0	0	11	43	24	0	0	0	0	0	0	0	0	0	0	0	0	0	5	42	0	0	0	2	1	1	0	0	0	0	0	0	0	7	0	3	0	0	0	0	3	0	0	0	0	0	10	0	0	0	0	0	0	0	0	0	0	0	0	9	0	0	0	0	0	1	0	0	0	0	0	0	0	0	0	0	0	0	0	0	0	0	0	0	0	4	0	0	0	0	0	0	0	0	0	0	6	26	3	14	6.9	7.8	8	12.8	12.4	11.7	13.3	12.8	14.9	15.3	13.7	15.4	15.9	16.2	16.1	22	19.8	18.4	20.3	20.1	21.3	19.1	19.1	19.7	19.5	19.1	22.2	20.4	20.1	20	20.9	21.3	24.6	23.7	22.5	20.4	22.5	22	22.3	22.7	22.5	22.4	17.7	20.3	20.7	17.2	17.7	19.3	20.8	22	23.9	24.6	23.4	23.3	23.2	22.9	22.7	22.8	21.2	20.7	21.1	22.3	22.1	23.2	19.6	19.9	20.1	20.7	20.7	19.4	21	21.7	22.1	21.1	19.6	20.2	22.2	23.4	23	21.2	20.1	20.4	17.8	16.6	13.6	14.9	16.4	18.7	19.7	19.2	18.5	19.3	18.5	16	16.6	21.4	18.8	15.6	14.6	15.8	18.4	19.7	17.5	16.9	16.1	17.4	19.1	20.4	15.3	15.1	15.5	17.5	17	15.5	16.8	16.7	13.3	13.3	12.8	14	16.7	17	12.8	10.8	9.5	12.3	13.1	12.1	9.5	8.6	9.8	14.3	13.3	11	8.5	7.1	9.7	10.7	8	9.4	11	12.1	9.3	7.3	7.9	10.6	11.6	10.8	12.9	12.5	10.5	7.6	7.8	7.8	8.2	6.1	5.8	6.3	7.1	8.4	8.2	7	6.1	7	7.7	9.3	10.1	8.2	6.2	7.3	7.8	9.2	5.2	5	5.8	6.4	6	5.3	6.7	10.4	6.7	4.8	5.8	4.8	6.3	4.9	6	5.4	3.8	4.5	5.4	6.3	8.8	5.1	3.8	4.6	6.4	7.7	5.9	6.7	5.4	4.6	3.1	3	3.5	4.4	4.2	3.4	4	4.7	6.1	4.3	2.8	2.8	4	4.1	3.7	4.1	4.8	4.5	5.2	4.9	4.8	4.2	4.2	3.5	3.7	3.9	3.2	3.2	3.5	5.3	2.5	3.1	3.7	3	3.5	4.2	3.9	4.3	4.6	3.2	3.7	5.7	6.7	6	10.6	12.97	13.97	2.47	7.98	8.17	7.73	12.07	12.03	11.63	9.25	14.08	8.66	7.62	13.03	5.59	13.81	16.42	9.72	11.01	10	3.29	1.8	6.9	6.46	11.28	7.82	6.2	7.49	7.92	4.74	9.26	10.02	9.91	12.12	12.82	11.92	9.3	8.08	9.17	8.24	7.26	10.39	9.18	10.98	13.91	12.32	10	7.98	10.06	11.13	10.22	12.04	13.41	10.21	8.97	9.74	8.13	13.62	14.12	13.11	14.63	14.83	11.01	16.47	12.54	15.14	12.52	7.39	11.9	14.03	13.33	14.4	12.71	16.05	14.83	10.82	8.66	10.61	14.04	13.51	16.53	13.69	13.24	13.99	11.7	12.38	13.93	13.32	13.82	12.99	10	7.78	10.93	5.65	5.53	2.5	7.49	6.97	8.46	10.03	11.23	5.31	1.87	4.67	2.98	3.43	2.84	8.82	8.28	11.1	4.75	3.77	5.93	2.58	3.43	9.23	5.23	4.25	1.78	3.3	3.64	5.97	6.47	7.23	6.71	2.58	3.78	4.53	4.18	3.68	2.75	4.08	4.78	2.98	4	3.08	3.89	4.61	3.55	3.78	4.41	3.57	3.72	5.85	7.47	4.08	3.32	2.88	1.9	2.11	3.2	2.57	3.37	3.28	3.58	3.23	3.18	3.7	3.24	2.53	3.44	2.87	1.97	2.53	0.72	1.77	5.73	2.9	1.48	2.5	5.11	3.83	2.52	2.33	2.26	3.03	1.86	2.52	0.55	3.25	2.94	0.63	3	4.57	4.45	2.91	2.02	2.09	1.97	5.47	4.43	5.13	2.06	3.31	2.92	3.83	3.25	4.47	2.59	2.62	1.6	2.37	2.04	1.74	0.84	1.23	1.35	1.2	2.46	2.15	1.99	1.85	1.57	1.55	1.58	1.65	2.33	2.01	2.41	5.03	3.7	2.72	4.46	2.46	2.05	1.73	1.86	3.37	2.82	2.39	2.72	2.54	2.06	3.31	2.89	3.21	2.91	2.81	4.3	2.51	2.15	1.05	0.82	1.9	2.72	39.4	37.6	36.4	83.8	60.8	58.9	63.2	51.5	55.3	56.8	59.7	52.2	64.7	68	55.3	79.7	58.9	52.8	67.6	64.6	68	85.3	91.4	74.1	75.1	62.9	74	76.7	72.9	71.6	81.5	69.7	71.1	70.5	65	61.4	65.4	70.3	73.4	71.2	73.2	75.5	63	68.9	65.3	55.3	59	65.9	72.3	68.6	68.2	70.6	66	63.5	69.4	71.9	70	73.7	60.9	59.4	61.7	60.4	59.9	67.8	54.3	61.3	57	62.3	73.7	62	60	61.9	60.6	62.4	55	57.7	67.2	73	68.4	60.2	59.8	55.2	56.5	55.6	49.3	56	57	57.3	59.7	58.1	58.8	65.9	70.4	59.4	74.6	79.5	88.3	67.6	67.7	65.1	64.7	63.7	76.7	90	77.5	85.4	84.8	87.8	63.4	64.6	58.3	78.7	81.9	72.3	86.7	83	59	71.8	75.1	88.7	83.5	82.4	68.2	62.5	56.8	64.7	83.6	76.2	67.7	67.3	72.7	83.9	76.5	69.7	74	64	75.9	73.3	63.4	72.6	74.4	73.3	72.3	66.2	57.5	58.7	74	76.5	81.8	86.8	83.3	70.4	75.2	69.8	71.4	63	64.2	66.4	65.7	72.2	76.4	67.1	68	78	75.3	92.8	85.1	58.9	68.2	83.1	75.8	64.3	57.6	66.5	71.3	73.9	66.4	74	72.7	95	67.3	62	90.3	61.6	57.9	52.4	67.4	72.8	64.5	69.5	49.7	58.7	63.2	71.2	53.5	61.1	62.6	70.3	56.9	72.1	67.3	74.2	56.6	59.5	66.9	84	77.3	71.5	77	65.7	74	68.4	60.3	64	72	72.2	69.1	63.8	70.5	65.2	50.8	57	63.8	48.5	63	63	68.1	67.7	48.7	53.2	59.4	66.1	49.6	60.1	52.8	50.9	52.2	59.1	58.1	50	64.7	59.8	77.9	87.4	77.9	68.8	20	19	19	56	27	41	38	24	31	23	40	37	35	44	25	67	43	34	56	47	51	73	82	57	59	51	59	51	55	47	68	51	53	46	44	41	41	49	48	49	47	54	41	50	43	36	32	48	53	51	49	47	46	44	43	40	42	51	31	29	34	41	48	55	30	32	31	33	58	36	38	37	35	41	30	35	42	57	54	44	38	37	26	24	18	25	33	29	35	29	30	40	56	31	53	61	79	35	46	40	44	50	64	83	62	77	66	77	29	37	40	49	68	54	71	59	26	47	59	74	60	62	33	29	21	40	66	54	55	42	51	66	58	36	53	31	59	37	41	38	52	47	44	42	28	49	52	52	69	60	60	40	46	31	45	35	31	40	34	55	46	35	42	57	59	91	62	43	44	61	55	32	29	34	45	45	42	41	50	86	40	41	72	34	39	34	16	54	38	38	31	37	47	57	22	30	38	51	32	45	54	65	23	32	40	68	54	51	52	32	56	44	34	39	45	41	45	40	41	41	35	28	36	13	50	48	57	53	31	36	34	24	22	39	33	30	32	28	29	22	31	42	55	70	51	38	1.64	2.22	1.64	0.41	1.89	2.55	1.4	1.64	1.07	3.45	4.93	4.11	1.81	1.15	3.29	3.04	4.77	4.52	4.36	5.18	5.1	1.07	0.49	2.06	2.88	3.95	2.3	1.56	1.07	1.89	0.74	0.9	0.9	1.23	1.73	1.23	1.4	1.48	0.99	0.99	1.23	2.63	1.4	1.32	1.4	1.23	1.48	1.73	1.15	1.23	1.32	1.07	1.56	1.56	1.15	1.15	1.07	1.07	1.64	1.32	1.23	1.48	5.18	5.75	3.29	1.32	1.07	1.32	1.32	1.15	1.81	1.73	1.89	1.32	3.45	2.88	3.21	3.12	1.97	3.7	3.21	4.27	1.23	1.32	1.81	1.32	1.07	1.32	1.48	1.07	1.48	1.4	2.47	1.15	0.74	1.23	0.41	1.15	1.4	1.15	0.9	3.95	1.81	0.41	0.41	0.25	0.41	0.49	1.23	1.48	3.21	0.9	1.07	0.82	0.66	0.66	1.4	0.66	0.66	0.49	2.3	1.56	0.9	0.66	0.66	1.48	0.33	1.4	1.97	0.58	0.82	0.74	1.15	0.82	1.64	0.74	0.49	1.73	0.99	1.23	0.66	0.74	1.48	0.82	2.38	3.78	1.07	0.66	2.22	0.9	2.22	0.9	0.66	0.82	1.23	0.99	0.58	0.66	0.74	0.25	0.49	1.23	0.25	0.08	0.41	0.16	0.33	3.62	0.82	0.49	1.73	2.88	1.07	0.49	0.58	1.15	1.15	0.41	0.41	0.16	2.88	2.22	0.25	1.23	3.37	1.4	2.38	1.56	0.74	0.25	1.56	1.4	3.7	1.73	0.66	0.49	1.32	1.48	3.21	0.41	0.82	0.9	0.82	0.49	0.25	0.08	0.41	0.25	0.16	1.07	1.56	2.14	0.41	0.33	0.66	0.58	0.25	0.41	0.9	0.58	3.45	0.41	0.41	1.89	2.06	0.74	0.82	1.15	3.12	0.66	0.41	3.21	0.82	1.56	3.12	0.9	0.74	0.99	0.33	0.82	1.32	1.73	0.08	0.25	0.9	2.3	4.11	4.93	4.11	1.64	4.93	4.93	3.29	4.11	3.29	7.4	6.58	6.58	4.93	4.11	5.75	5.75	5.75	5.75	6.58	7.4	7.4	4.11	2.47	4.93	5.75	5.75	4.93	3.29	2.47	4.93	3.29	2.47	2.47	3.29	3.29	3.29	4.11	4.11	4.93	3.29	4.93	4.93	2.47	3.29	3.29	3.29	4.11	4.11	3.29	3.29	3.29	3.29	4.11	4.11	4.93	4.11	3.29	4.11	4.11	4.11	3.29	4.93	7.4	9.04	6.58	4.11	3.29	3.29	4.11	2.47	4.11	4.11	4.11	4.93	5.75	6.58	6.58	4.93	4.93	7.4	6.58	6.58	4.11	3.29	5.75	3.29	2.47	2.47	3.29	3.29	4.11	4.11	4.93	2.47	2.47	4.11	2.47	3.29	4.11	3.29	1.64	5.75	3.29	0.82	1.64	0.82	1.64	2.47	3.29	4.11	6.58	4.11	2.47	2.47	2.47	2.47	4.11	2.47	2.47	1.64	5.75	4.93	3.29	1.64	1.64	4.11	1.64	3.29	3.29	1.64	1.64	2.47	3.29	2.47	4.11	1.64	1.64	4.93	2.47	4.93	1.64	2.47	5.75	3.29	6.58	5.75	2.47	3.29	6.58	3.29	5.75	3.29	2.47	3.29	3.29	3.29	2.47	1.64	1.64	0.82	1.64	4.11	0.82	0.82	1.64	0.82	1.64	6.58	2.47	4.11	6.58	5.75	3.29	2.47	2.47	4.11	4.11	1.64	1.64	0.82	6.58	4.93	0.82	4.93	5.75	3.29	7.4	3.29	3.29	1.64	4.93	4.93	5.75	3.29	4.11	1.64	5.75	4.11	7.4	1.64	2.47	2.47	4.11	1.64	0.82	0.08	2.47	1.64	0.82	4.11	4.11	5.75	1.64	1.64	2.47	1.64	0.82	1.64	3.29	1.64	5.75	0.82	0.82	6.58	3.29	2.47	1.64	4.11	4.93	2.47	1.64	6.58	4.11	4.11	6.58	3.29	3.29	3.29	0.82	3.29	4.11	4.11	0.82	0.82	4.93	6.58	13	12.9	11.7	0.1	12.1	12.4	9.5	12.5	12.3	11	4.1	10.1	7.6	12.2	12.4	0.2	11.2	12	4.1	9.9	6.1	0.5	0.4	5.4	0.5	1.8	5.1	6.6	7.4	7.4	4.2	10.5	10.8	10	9.4	10.8	9	8.4	11.2	9.5	7	7.5	8.6	11.5	12.7	10.9	12.3	11.2	8.1	9.4	9.3	9.5	12.6	11.7	7.5	9.4	9.2	8.4	12.2	12.6	11.9	12.4	10.1	5.9	10	12.3	11.7	9.2	2.9	11.9	11.1	11.8	11	9.2	12.2	10.3	8.5	6.1	8.2	11	12.1	10.7	11.4	12.2	12	11.6	11.3	11.2	10.1	10	9.4	7.7	6.1	10.2	4.9	5.2	0	9.5	9.7	10.7	9.9	5.9	2.8	0	4.8	0.1	3.9	1.4	10.1	11.2	11.2	7.4	2.2	8.7	0.7	6.6	10.1	6.9	6.3	0.1	3.3	4.9	9.9	10.8	10.7	9.3	0	7.1	7	10.4	6.6	6.7	7.5	8.4	4.4	10.2	1.6	7.9	9.7	6.6	8	7.6	6.8	8.9	9.5	4.9	7.5	8	0.2	0	0.1	8.8	7.7	9.8	6.2	9.3	9.8	9.2	9.2	2.9	8.4	8.5	6.9	3.6	2.6	0	4.2	6.3	9	2.3	3.4	6.6	8.7	9.5	8	6.8	7.1	7.2	5	0	8	6	2.7	9.1	0.8	9	5.1	3.5	8.9	8.4	8.9	6.3	2.2	0.8	8.8	7.9	7.6	1.9	8.7	8.3	4.1	0	5.6	8.8	7.1	0	7.3	8.7	8.6	7.9	0	6.1	8.7	8.6	8.1	8.3	7.1	8.9	7.1	9	6.9	9	8.8	7.6	6.4	5.8	0.2	6.8	7.2	9.1	8.9	0	9.3	8.3	7.7	9	9	8.8	9	9.3	9.3	8.9	2.8	6	7.8	3.6	322	320.3	298.6	87.4	306.2	311.7	259	313.7	310.2	286.6	160.9	270.3	224.8	308.6	312.3	90	290.5	305.1	161.1	266.8	197.6	95.5	93.7	184.8	95.5	119.1	179.2	206.4	220.9	220.9	162.6	277.1	282.4	267.8	256.8	282.1	249.3	238.2	288.9	257.9	212.4	221.3	241.1	293.5	315	282.2	307.4	287.2	230.9	254.1	252.1	255.5	311.2	294.6	218.5	252.5	248.6	233.9	302	308.8	295.8	304.4	262.7	187.1	260.2	300.9	289.7	244.6	131.8	291.8	277.1	289	274.2	241.8	294.4	260.2	227.9	185	221.5	270.2	288.8	263.6	275.2	288.5	284.2	276.5	270.6	268.1	248.3	245.8	234.7	204.8	176.7	246.1	155	159.5	45.1	230.9	233.4	249.4	235	167.3	114.9	43.2	146.9	68.7	130.7	89.1	230.6	247.5	246.4	183.9	99.4	202.9	74.3	167.5	222	170.5	160.1	62.4	111.7	135.8	212	224.7	221.9	199.4	36.7	163.9	161.4	211.1	153.5	154	164.8	176.8	117.7	200.6	75.8	165.2	189.7	144.6	163.3	156.6	144.5	172.4	179.5	115.5	149.9	155.6	50.1	29.9	47.8	161.8	146.3	172.5	124.9	163.7	169	160.2	159.1	79.1	146.9	147.2	126.5	85.3	72.5	25.8	90.6	115	146.3	66.3	78.7	115.5	139.1	147.5	129.4	115	117.7	118.1	92.7	23.1	125.1	102.3	65.3	135.4	43.8	133	90.1	72.4	130.4	124.5	129.4	101.2	57.2	42.1	126.8	117	113.6	53.2	124.7	120.3	76.1	21	91.7	125.2	107.3	20.9	109.4	124.2	123.2	116	21	97.3	124.9	124.1	119.1	121.5	109	128.5	109.7	130.4	108.3	131.4	129.7	117.2	104.6	98.5	37.4	110.6	115.6	137.3	135.8	23.2	141.9	131.3	125.2	140.9	141.8	140.4	143.6	148.1	149	145.3	73.3	112.3	134.9	84.7	6.341	7.464	6.866	0.945	6.042	6.726	4.983	6.869	6.317	6.939	5.558	8.666	4.902	5.658	8.533	2.478	9.631	10.615	5.307	7.813	7.485	1.348	0.95	3.038	2.695	5.154	3.626	3.318	4.141	4.213	2.292	5.444	5.877	5.449	6.33	6.386	5.982	5.146	4.911	5.048	3.797	4.17	3.958	5.887	6.638	6.45	6.709	5.856	3.552	4.665	5.65	4.871	7.126	6.928	5.019	5.249	5.156	4.649	7.224	7.071	6.603	6.382	9.161	7.057	8.555	6.39	6.491	5.356	2.678	6.063	6.546	6.92	7.055	5.469	8.792	7.565	5.696	4.738	5.26	8.199	8.201	9.442	5.364	6.215	6.333	5.466	5.469	5.882	5.664	5.486	5.41	4.506	3.152	4.979	2.169	2.666	0.843	3.879	3.875	4.576	4.09	5.689	2.289	0.712	1.38	0.799	1.351	0.87	4.265	4.687	6.608	2.874	1.157	2.717	0.826	1.876	4.299	1.78	1.802	0.623	1.802	1.893	2.933	3.135	3.109	3.238	0.658	2.111	2.004	2.376	1.658	1.371	2.003	1.884	1.327	2.019	0.744	2.327	2.33	1.919	1.685	1.87	1.862	1.73	3.219	3.751	1.84	1.598	1.118	0.581	1.011	1.555	1.214	1.635	1.328	1.631	1.367	1.337	1.501	0.719	1.012	1.563	1.016	0.411	0.627	0.193	0.574	3.078	1.14	0.439	1.007	2.389	1.371	0.878	0.768	0.9	1.084	0.556	0.615	0.135	1.81	1.381	0.177	1.124	2.283	1.546	1.292	0.732	0.718	0.499	1.819	1.353	2.432	0.766	0.886	0.696	1.187	0.942	2.314	0.617	0.632	0.446	0.676	0.573	0.394	0.147	0.368	0.376	0.321	0.815	0.719	0.938	0.523	0.447	0.513	0.512	0.39	0.618	0.637	0.696	2.68	0.855	0.706	1.747	1.098	0.624	0.494	0.735	2.073	0.906	0.712	1.486	0.963	1.056	2.1	1.091	1.09	1.145	0.844	1.423	1.231	1.244	0.272	0.428	0.918	1.321	14.25382744	14.26955073	14.28454414	14.29879705	14.31229923	14.32504092	14.33701279	14.34820602	14.35861229	14.36822381	14.37703335	14.38503423	14.3922204	14.39858638	14.40412734	14.40883908	14.41271803	14.41576131	14.4179667	14.41933263	14.41985825	14.41954335	14.41838845	14.4163947	14.41356396	14.40989877	14.4054023	14.40007842	14.3939316	14.38696699	14.37919032	14.37060794	14.3612268	14.35105438	14.34009873	14.32836843	14.31587254	14.30262062	14.28862266	14.27388911	14.25843079	14.24225891	14.22538503	14.20782104	14.18957909	14.17067164	14.15111137	14.13091115	14.11008408	14.08864337	14.06660241	14.04397466	14.02077368	13.99701307	13.97270649	13.94786758	13.92250998	13.89664732	13.87029315	13.84346094	13.8161641	13.78841592	13.76022955	13.73161803	13.70259422	13.67317083	13.64336039	13.61317524	13.58262752	13.55172917	13.52049189	13.48892719	13.45704634	13.42486037	13.39238007	13.359616	13.32657848	13.29327757	13.25972309	13.22592463	13.19189151	13.15763283	13.12315743	13.08847391	13.05359066	13.01851581	12.98325727	12.94782274	12.91221968	12.87645536	12.84053684	12.80447097	12.76826441	12.73192364	12.69545498	12.65886454	12.6221583	12.58534209	12.54842157	12.5114023	12.47428967	12.43708901	12.39980548	12.36244419	12.32501016	12.28750829	12.24994347	12.21232049	12.17464411	12.13691906	12.09915003	12.06134171	12.02349876	11.98562588	11.94772777	11.90980915	11.87187478	11.83392949	11.79597816	11.75802572	11.72007722	11.68213776	11.6442126	11.60630705	11.5684266	11.53057684	11.49276354	11.45499258	11.41727006	11.37960223	11.34199553	11.3044566	11.26699229	11.22960967	11.19231603	11.15511891	11.11802607	11.08104556	11.04418565	11.00745491	10.97086218	10.93441658	10.89812752	10.86200471	10.82605815	10.79029818	10.7547354	10.71938076	10.68424553	10.64934126	10.61467987	10.58027356	10.54613487	10.51227665	10.47871206	10.44545457	10.41251798	10.37991636	10.34766407	10.31577578	10.28426642	10.25315116	10.22244546	10.19216499	10.16232563	10.13294349	10.10403485	10.07561614	10.04770396	10.02031502	9.993466108	9.967174109	9.941455937	9.916328523	9.891808783	9.867913588	9.84465973	9.822063892	9.80014261	9.778912242	9.758388931	9.738588567	9.719526751	9.701218761	9.683679511	9.666923515	9.650964849	9.635817118	9.621493414	9.608006283	9.595367692	9.583588993	9.572680891	9.56265341	9.553515871	9.545276855	9.537944184	9.531524893	9.526025212	9.52145054	9.517805438	9.515093604	9.513317872	9.512480192	9.512581633	9.513622374	9.515601708	9.518518039	9.522368892	9.527150918	9.532859904	9.539490792	9.547037687	9.555493882	9.564851874	9.575103391	9.586239415	9.598250209	9.611125348	9.624853747	9.639423694	9.654822885	9.671038455	9.688057016	9.705864693	9.72444716	9.743789675	9.763877121	9.784694041	9.806224674	9.828452996	9.851362749	9.874937486	9.899160598	9.924015354	9.949484929	9.975552443	10.00220098	10.02941365	10.05717355	10.08546389	10.11426791	10.143569	10.17335067	10.20359658	10.23429055
9701	F25_ED	F25	1978	V088	24.7	51	20.97	NA	50	117	75_14.8_1	3_NA_12	15.4	18.1	19	13.3	17.8	17.4	18.3	21	22.3	22.3	19.7	23.8	20.8	20.3	23.6	22.7	26	26.6	24.1	24.7	24.8	19.3	18.2	22.1	21.7	24.3	24.1	22.1	22.7	22.9	21.5	24.4	26.5	26	26.5	25.8	26.4	24.8	24.3	25.1	24.5	23.9	23	23.8	25	24.7	24.1	23.7	23.4	25.2	26.7	26.6	26.9	27.5	25.9	25.1	25.4	24.6	26.6	26.6	26.3	27.6	27.6	26.3	27.2	25.4	26.8	25.8	23	24.8	26.7	26.7	27.4	26.1	27	26.7	25.7	25.2	26	26.8	26	27.6	24.9	24	22.7	22.1	23.4	25.5	25.7	25.7	24.9	23.7	21.9	22.3	19.2	22.3	18.5	19.8	18.7	20.6	23.2	24.6	19.6	16.5	18.1	17.8	19.4	19.9	20.5	20	22.1	19.2	18.1	18.6	17	17.6	19.4	16.3	15	13.8	17.5	18	16.5	15.2	14.7	16.7	13.7	13.9	12	10.6	11.4	15	15.3	13.8	9	8.5	10.6	12.6	10.4	10.8	12.8	14.5	10.7	8.4	11.7	15.9	13.7	12.1	13.8	12.4	10.4	8.1	7.5	8.6	9	6.5	5.5	6.2	8.1	9.2	8	7.6	5.4	5.4	7.3	7	9.5	11.9	5.6	5.1	7.4	12.3	5.5	2.9	4	4.9	5.5	2.2	5.8	8.3	6.9	3.3	0.7	3.4	8.2	6	5.3	2.7	-0.5	0.8	8.2	8	11.9	2.2	2.1	2.9	7.3	8.3	7.5	5.9	3.8	0.2	-1.5	-2.6	-2.1	-2.1	-1.6	-3.4	-2.2	2.2	4.2	0.4	-3.7	-4.5	-1.3	-1	-1.8	0.7	1.5	1.7	7.3	4.8	2.9	4.9	1.2	-1.3	-1.6	-0.8	1	-0.2	-0.5	3.8	-2.6	-2.3	1.9	-0.5	1.3	2.1	1.3	4.8	2.1	-1.8	-3.4	0.9	4.8	5	23.9	27.1	27.5	15.6	25.2	22.6	25.5	28.5	29.9	27.8	21.9	28.5	27	27.4	30.4	24.4	30.8	32.3	27	30.1	29.3	23.4	20.7	26	23.5	26.9	27.3	27.2	27.3	28.1	24.3	30.4	32.3	32.7	32.6	33.7	34	31.8	32.3	31.3	30.9	28.2	27.3	30.9	30.8	31.4	31.7	29.4	28.2	30.6	32.7	31.6	32.9	33.8	33.7	32.6	34.4	32.1	33.8	33.7	32.1	32.9	32	29.4	32.7	33.5	34.5	32.9	26.8	32.1	33.5	34.2	35.2	31.6	33	34.1	31.7	28.6	31.3	32.9	33.3	33.1	33.1	33.3	31.9	30.5	31.8	32.5	32.8	32.9	32.8	30.7	25.4	29.2	24	27.8	19.1	27.1	25.8	28.1	30.4	28.5	22.2	17.6	22.5	19.2	23.7	22.7	26.5	28.9	28	26.3	20.8	22.9	20	23.2	26.6	23	20.4	16.5	23.7	22.5	24.8	26.1	25.5	23.1	14.8	17.8	15.3	17.8	16.8	19.8	20	18.9	13.1	16.7	16.1	18.4	17.5	21.9	20.5	21.6	15.8	15.5	19.4	18.9	19	19.2	19.1	19.3	14.1	15.2	16.7	17	13.3	13.1	13.9	14.9	17.4	13.6	16.4	17	14.6	10	10.8	7.6	14.7	17.1	12.1	13.2	13	18	11.5	11.4	10.7	11.6	10.9	11.3	11.9	9.6	12.5	7.5	4.8	8.9	9.7	12.5	11.8	6.2	6	9.3	15.6	15.5	15.9	4.2	12.2	11.7	16.6	12.7	14.6	13.2	6.2	1.8	2.5	4.9	3.9	-0.6	5.2	2.6	4.8	13.1	9.9	6.7	0.8	1.8	5.3	5.8	3.3	8.3	9.4	7	11	13.9	11.4	16.3	3.6	2.2	0.3	2.3	4.7	5.4	7.4	9	2.3	5.3	6.1	3.7	8	9.4	9.5	12.7	11.7	1.1	0.2	4.8	11.3	11	5.6	7.3	10	11.8	11.6	12	12.3	13	14.9	17	17.3	20	16.8	15.1	15	21.1	23.2	22.8	23	22.4	22.2	16.8	16.8	18.5	18.9	22.2	22.2	19.3	18.9	19.2	19.3	18.7	21.9	20.6	21.3	18.6	21	20.5	18.7	21.3	21.4	20.7	17.7	16.9	19.2	19.2	18.7	18.7	18.7	20.4	22.8	22.8	21.5	22.2	22.1	20	20.3	20.4	20.3	19.8	20.3	22.2	24.9	24.2	21.4	18.5	19.5	21.3	19.8	18.6	20	20.4	22	20.9	21.2	21.5	21.9	22.8	21.4	21.8	18.4	22	18.5	16.8	15.8	14.8	15.7	19.5	19.9	19.7	19.5	19.3	19.6	17.8	15.1	18.8	17.8	14.8	13.8	14.2	16.2	20.6	17.2	14.8	14.7	16.7	16.6	18	14.2	11	15.3	15.4	16.7	16	14.6	14.5	14.9	12.3	11.4	12.4	13	14.5	11.7	8.1	6	11.3	12.9	11.1	8.3	4.5	5	11.9	13.1	9.6	5.3	3	5.1	7.8	5.1	2.9	6.7	10.4	7.1	4.5	4.2	11.7	8.4	6.4	8.6	10.3	6.6	3.7	1.8	2.3	6.4	1.5	-0.6	-0.6	1.1	5.6	2.6	1.5	-0.8	1	3.2	6.2	6.8	4.9	1.3	1.7	1.1	7	0	-2.6	0.7	-0.8	-0.4	-2.9	-1.1	6.6	1.6	0.7	-1.6	-3.4	6.1	-0.8	-1.3	-2.4	-5.1	-5.2	0.8	-0.2	3	-1.4	-4.4	-4.3	-1	3.7	-1.4	-0.2	2.2	-2.2	-6	-8.6	-7.9	-5.5	-5.6	-9.2	-8.6	-8.1	-1.7	-4.4	-7.5	-10.3	-5.9	-5.6	-7.1	-4.7	-5.1	-2.3	2.5	-2.2	-2.9	-4	-2.1	-4.4	-3.5	-3.7	-0.7	-4.7	-7.9	-2.2	-7.8	-10.1	-2.4	-5.2	-5.8	-3.8	-5.4	-1.7	-2.4	-4.6	-7.9	-1.3	0	1	0	0	0	16	0	0	0	0	0	0	0	0	7	2	0	31	0	0	5	0	9	66	14	9	11	0	7	2	0	24	14	0	1	0	0	0	0	4	0	21	17	2	2	3	0	0	0	0	0	0	4	3	0	0	0	0	17	5	0	0	0	0	0	1	0	0	0	0	0	0	0	0	0	0	0	12	1	3	0	0	0	0	0	0	0	0	0	0	0	0	0	0	0	0	11	19	11	0	0	0	0	0	0	4	0	2	2	25	0	0	0	5	19	0	18	9	0	0	0	7	16	1	0	0	0	0	4	3	0	0	2	18	0	0	0	0	1	0	0	0	0	0	0	0	0	0	0	0	11	43	24	0	0	0	0	0	0	0	0	0	0	0	0	0	5	42	0	0	0	2	1	1	0	0	0	0	0	0	0	7	0	3	0	0	0	0	3	0	0	0	0	0	10	0	0	0	0	0	0	0	0	0	0	0	0	9	0	0	0	0	0	1	0	0	0	0	0	0	0	0	0	0	0	0	0	0	0	0	0	0	0	4	0	0	0	0	0	0	0	0	0	0	6	26	3	14	6.9	7.8	8	12.8	12.4	11.7	13.3	12.8	14.9	15.3	13.7	15.4	15.9	16.2	16.1	22	19.8	18.4	20.3	20.1	21.3	19.1	19.1	19.7	19.5	19.1	22.2	20.4	20.1	20	20.9	21.3	24.6	23.7	22.5	20.4	22.5	22	22.3	22.7	22.5	22.4	17.7	20.3	20.7	17.2	17.7	19.3	20.8	22	23.9	24.6	23.4	23.3	23.2	22.9	22.7	22.8	21.2	20.7	21.1	22.3	22.1	23.2	19.6	19.9	20.1	20.7	20.7	19.4	21	21.7	22.1	21.1	19.6	20.2	22.2	23.4	23	21.2	20.1	20.4	17.8	16.6	13.6	14.9	16.4	18.7	19.7	19.2	18.5	19.3	18.5	16	16.6	21.4	18.8	15.6	14.6	15.8	18.4	19.7	17.5	16.9	16.1	17.4	19.1	20.4	15.3	15.1	15.5	17.5	17	15.5	16.8	16.7	13.3	13.3	12.8	14	16.7	17	12.8	10.8	9.5	12.3	13.1	12.1	9.5	8.6	9.8	14.3	13.3	11	8.5	7.1	9.7	10.7	8	9.4	11	12.1	9.3	7.3	7.9	10.6	11.6	10.8	12.9	12.5	10.5	7.6	7.8	7.8	8.2	6.1	5.8	6.3	7.1	8.4	8.2	7	6.1	7	7.7	9.3	10.1	8.2	6.2	7.3	7.8	9.2	5.2	5	5.8	6.4	6	5.3	6.7	10.4	6.7	4.8	5.8	4.8	6.3	4.9	6	5.4	3.8	4.5	5.4	6.3	8.8	5.1	3.8	4.6	6.4	7.7	5.9	6.7	5.4	4.6	3.1	3	3.5	4.4	4.2	3.4	4	4.7	6.1	4.3	2.8	2.8	4	4.1	3.7	4.1	4.8	4.5	5.2	4.9	4.8	4.2	4.2	3.5	3.7	3.9	3.2	3.2	3.5	5.3	2.5	3.1	3.7	3	3.5	4.2	3.9	4.3	4.6	3.2	3.7	5.7	6.7	6	10.6	12.97	13.97	2.47	7.98	8.17	7.73	12.07	12.03	11.63	9.25	14.08	8.66	7.62	13.03	5.59	13.81	16.42	9.72	11.01	10	3.29	1.8	6.9	6.46	11.28	7.82	6.2	7.49	7.92	4.74	9.26	10.02	9.91	12.12	12.82	11.92	9.3	8.08	9.17	8.24	7.26	10.39	9.18	10.98	13.91	12.32	10	7.98	10.06	11.13	10.22	12.04	13.41	10.21	8.97	9.74	8.13	13.62	14.12	13.11	14.63	14.83	11.01	16.47	12.54	15.14	12.52	7.39	11.9	14.03	13.33	14.4	12.71	16.05	14.83	10.82	8.66	10.61	14.04	13.51	16.53	13.69	13.24	13.99	11.7	12.38	13.93	13.32	13.82	12.99	10	7.78	10.93	5.65	5.53	2.5	7.49	6.97	8.46	10.03	11.23	5.31	1.87	4.67	2.98	3.43	2.84	8.82	8.28	11.1	4.75	3.77	5.93	2.58	3.43	9.23	5.23	4.25	1.78	3.3	3.64	5.97	6.47	7.23	6.71	2.58	3.78	4.53	4.18	3.68	2.75	4.08	4.78	2.98	4	3.08	3.89	4.61	3.55	3.78	4.41	3.57	3.72	5.85	7.47	4.08	3.32	2.88	1.9	2.11	3.2	2.57	3.37	3.28	3.58	3.23	3.18	3.7	3.24	2.53	3.44	2.87	1.97	2.53	0.72	1.77	5.73	2.9	1.48	2.5	5.11	3.83	2.52	2.33	2.26	3.03	1.86	2.52	0.55	3.25	2.94	0.63	3	4.57	4.45	2.91	2.02	2.09	1.97	5.47	4.43	5.13	2.06	3.31	2.92	3.83	3.25	4.47	2.59	2.62	1.6	2.37	2.04	1.74	0.84	1.23	1.35	1.2	2.46	2.15	1.99	1.85	1.57	1.55	1.58	1.65	2.33	2.01	2.41	5.03	3.7	2.72	4.46	2.46	2.05	1.73	1.86	3.37	2.82	2.39	2.72	2.54	2.06	3.31	2.89	3.21	2.91	2.81	4.3	2.51	2.15	1.05	0.82	1.9	2.72	39.4	37.6	36.4	83.8	60.8	58.9	63.2	51.5	55.3	56.8	59.7	52.2	64.7	68	55.3	79.7	58.9	52.8	67.6	64.6	68	85.3	91.4	74.1	75.1	62.9	74	76.7	72.9	71.6	81.5	69.7	71.1	70.5	65	61.4	65.4	70.3	73.4	71.2	73.2	75.5	63	68.9	65.3	55.3	59	65.9	72.3	68.6	68.2	70.6	66	63.5	69.4	71.9	70	73.7	60.9	59.4	61.7	60.4	59.9	67.8	54.3	61.3	57	62.3	73.7	62	60	61.9	60.6	62.4	55	57.7	67.2	73	68.4	60.2	59.8	55.2	56.5	55.6	49.3	56	57	57.3	59.7	58.1	58.8	65.9	70.4	59.4	74.6	79.5	88.3	67.6	67.7	65.1	64.7	63.7	76.7	90	77.5	85.4	84.8	87.8	63.4	64.6	58.3	78.7	81.9	72.3	86.7	83	59	71.8	75.1	88.7	83.5	82.4	68.2	62.5	56.8	64.7	83.6	76.2	67.7	67.3	72.7	83.9	76.5	69.7	74	64	75.9	73.3	63.4	72.6	74.4	73.3	72.3	66.2	57.5	58.7	74	76.5	81.8	86.8	83.3	70.4	75.2	69.8	71.4	63	64.2	66.4	65.7	72.2	76.4	67.1	68	78	75.3	92.8	85.1	58.9	68.2	83.1	75.8	64.3	57.6	66.5	71.3	73.9	66.4	74	72.7	95	67.3	62	90.3	61.6	57.9	52.4	67.4	72.8	64.5	69.5	49.7	58.7	63.2	71.2	53.5	61.1	62.6	70.3	56.9	72.1	67.3	74.2	56.6	59.5	66.9	84	77.3	71.5	77	65.7	74	68.4	60.3	64	72	72.2	69.1	63.8	70.5	65.2	50.8	57	63.8	48.5	63	63	68.1	67.7	48.7	53.2	59.4	66.1	49.6	60.1	52.8	50.9	52.2	59.1	58.1	50	64.7	59.8	77.9	87.4	77.9	68.8	20	19	19	56	27	41	38	24	31	23	40	37	35	44	25	67	43	34	56	47	51	73	82	57	59	51	59	51	55	47	68	51	53	46	44	41	41	49	48	49	47	54	41	50	43	36	32	48	53	51	49	47	46	44	43	40	42	51	31	29	34	41	48	55	30	32	31	33	58	36	38	37	35	41	30	35	42	57	54	44	38	37	26	24	18	25	33	29	35	29	30	40	56	31	53	61	79	35	46	40	44	50	64	83	62	77	66	77	29	37	40	49	68	54	71	59	26	47	59	74	60	62	33	29	21	40	66	54	55	42	51	66	58	36	53	31	59	37	41	38	52	47	44	42	28	49	52	52	69	60	60	40	46	31	45	35	31	40	34	55	46	35	42	57	59	91	62	43	44	61	55	32	29	34	45	45	42	41	50	86	40	41	72	34	39	34	16	54	38	38	31	37	47	57	22	30	38	51	32	45	54	65	23	32	40	68	54	51	52	32	56	44	34	39	45	41	45	40	41	41	35	28	36	13	50	48	57	53	31	36	34	24	22	39	33	30	32	28	29	22	31	42	55	70	51	38	1.64	2.22	1.64	0.41	1.89	2.55	1.4	1.64	1.07	3.45	4.93	4.11	1.81	1.15	3.29	3.04	4.77	4.52	4.36	5.18	5.1	1.07	0.49	2.06	2.88	3.95	2.3	1.56	1.07	1.89	0.74	0.9	0.9	1.23	1.73	1.23	1.4	1.48	0.99	0.99	1.23	2.63	1.4	1.32	1.4	1.23	1.48	1.73	1.15	1.23	1.32	1.07	1.56	1.56	1.15	1.15	1.07	1.07	1.64	1.32	1.23	1.48	5.18	5.75	3.29	1.32	1.07	1.32	1.32	1.15	1.81	1.73	1.89	1.32	3.45	2.88	3.21	3.12	1.97	3.7	3.21	4.27	1.23	1.32	1.81	1.32	1.07	1.32	1.48	1.07	1.48	1.4	2.47	1.15	0.74	1.23	0.41	1.15	1.4	1.15	0.9	3.95	1.81	0.41	0.41	0.25	0.41	0.49	1.23	1.48	3.21	0.9	1.07	0.82	0.66	0.66	1.4	0.66	0.66	0.49	2.3	1.56	0.9	0.66	0.66	1.48	0.33	1.4	1.97	0.58	0.82	0.74	1.15	0.82	1.64	0.74	0.49	1.73	0.99	1.23	0.66	0.74	1.48	0.82	2.38	3.78	1.07	0.66	2.22	0.9	2.22	0.9	0.66	0.82	1.23	0.99	0.58	0.66	0.74	0.25	0.49	1.23	0.25	0.08	0.41	0.16	0.33	3.62	0.82	0.49	1.73	2.88	1.07	0.49	0.58	1.15	1.15	0.41	0.41	0.16	2.88	2.22	0.25	1.23	3.37	1.4	2.38	1.56	0.74	0.25	1.56	1.4	3.7	1.73	0.66	0.49	1.32	1.48	3.21	0.41	0.82	0.9	0.82	0.49	0.25	0.08	0.41	0.25	0.16	1.07	1.56	2.14	0.41	0.33	0.66	0.58	0.25	0.41	0.9	0.58	3.45	0.41	0.41	1.89	2.06	0.74	0.82	1.15	3.12	0.66	0.41	3.21	0.82	1.56	3.12	0.9	0.74	0.99	0.33	0.82	1.32	1.73	0.08	0.25	0.9	2.3	4.11	4.93	4.11	1.64	4.93	4.93	3.29	4.11	3.29	7.4	6.58	6.58	4.93	4.11	5.75	5.75	5.75	5.75	6.58	7.4	7.4	4.11	2.47	4.93	5.75	5.75	4.93	3.29	2.47	4.93	3.29	2.47	2.47	3.29	3.29	3.29	4.11	4.11	4.93	3.29	4.93	4.93	2.47	3.29	3.29	3.29	4.11	4.11	3.29	3.29	3.29	3.29	4.11	4.11	4.93	4.11	3.29	4.11	4.11	4.11	3.29	4.93	7.4	9.04	6.58	4.11	3.29	3.29	4.11	2.47	4.11	4.11	4.11	4.93	5.75	6.58	6.58	4.93	4.93	7.4	6.58	6.58	4.11	3.29	5.75	3.29	2.47	2.47	3.29	3.29	4.11	4.11	4.93	2.47	2.47	4.11	2.47	3.29	4.11	3.29	1.64	5.75	3.29	0.82	1.64	0.82	1.64	2.47	3.29	4.11	6.58	4.11	2.47	2.47	2.47	2.47	4.11	2.47	2.47	1.64	5.75	4.93	3.29	1.64	1.64	4.11	1.64	3.29	3.29	1.64	1.64	2.47	3.29	2.47	4.11	1.64	1.64	4.93	2.47	4.93	1.64	2.47	5.75	3.29	6.58	5.75	2.47	3.29	6.58	3.29	5.75	3.29	2.47	3.29	3.29	3.29	2.47	1.64	1.64	0.82	1.64	4.11	0.82	0.82	1.64	0.82	1.64	6.58	2.47	4.11	6.58	5.75	3.29	2.47	2.47	4.11	4.11	1.64	1.64	0.82	6.58	4.93	0.82	4.93	5.75	3.29	7.4	3.29	3.29	1.64	4.93	4.93	5.75	3.29	4.11	1.64	5.75	4.11	7.4	1.64	2.47	2.47	4.11	1.64	0.82	0.08	2.47	1.64	0.82	4.11	4.11	5.75	1.64	1.64	2.47	1.64	0.82	1.64	3.29	1.64	5.75	0.82	0.82	6.58	3.29	2.47	1.64	4.11	4.93	2.47	1.64	6.58	4.11	4.11	6.58	3.29	3.29	3.29	0.82	3.29	4.11	4.11	0.82	0.82	4.93	6.58	13	12.9	11.7	0.1	12.1	12.4	9.5	12.5	12.3	11	4.1	10.1	7.6	12.2	12.4	0.2	11.2	12	4.1	9.9	6.1	0.5	0.4	5.4	0.5	1.8	5.1	6.6	7.4	7.4	4.2	10.5	10.8	10	9.4	10.8	9	8.4	11.2	9.5	7	7.5	8.6	11.5	12.7	10.9	12.3	11.2	8.1	9.4	9.3	9.5	12.6	11.7	7.5	9.4	9.2	8.4	12.2	12.6	11.9	12.4	10.1	5.9	10	12.3	11.7	9.2	2.9	11.9	11.1	11.8	11	9.2	12.2	10.3	8.5	6.1	8.2	11	12.1	10.7	11.4	12.2	12	11.6	11.3	11.2	10.1	10	9.4	7.7	6.1	10.2	4.9	5.2	0	9.5	9.7	10.7	9.9	5.9	2.8	0	4.8	0.1	3.9	1.4	10.1	11.2	11.2	7.4	2.2	8.7	0.7	6.6	10.1	6.9	6.3	0.1	3.3	4.9	9.9	10.8	10.7	9.3	0	7.1	7	10.4	6.6	6.7	7.5	8.4	4.4	10.2	1.6	7.9	9.7	6.6	8	7.6	6.8	8.9	9.5	4.9	7.5	8	0.2	0	0.1	8.8	7.7	9.8	6.2	9.3	9.8	9.2	9.2	2.9	8.4	8.5	6.9	3.6	2.6	0	4.2	6.3	9	2.3	3.4	6.6	8.7	9.5	8	6.8	7.1	7.2	5	0	8	6	2.7	9.1	0.8	9	5.1	3.5	8.9	8.4	8.9	6.3	2.2	0.8	8.8	7.9	7.6	1.9	8.7	8.3	4.1	0	5.6	8.8	7.1	0	7.3	8.7	8.6	7.9	0	6.1	8.7	8.6	8.1	8.3	7.1	8.9	7.1	9	6.9	9	8.8	7.6	6.4	5.8	0.2	6.8	7.2	9.1	8.9	0	9.3	8.3	7.7	9	9	8.8	9	9.3	9.3	8.9	2.8	6	7.8	3.6	322	320.3	298.6	87.4	306.2	311.7	259	313.7	310.2	286.6	160.9	270.3	224.8	308.6	312.3	90	290.5	305.1	161.1	266.8	197.6	95.5	93.7	184.8	95.5	119.1	179.2	206.4	220.9	220.9	162.6	277.1	282.4	267.8	256.8	282.1	249.3	238.2	288.9	257.9	212.4	221.3	241.1	293.5	315	282.2	307.4	287.2	230.9	254.1	252.1	255.5	311.2	294.6	218.5	252.5	248.6	233.9	302	308.8	295.8	304.4	262.7	187.1	260.2	300.9	289.7	244.6	131.8	291.8	277.1	289	274.2	241.8	294.4	260.2	227.9	185	221.5	270.2	288.8	263.6	275.2	288.5	284.2	276.5	270.6	268.1	248.3	245.8	234.7	204.8	176.7	246.1	155	159.5	45.1	230.9	233.4	249.4	235	167.3	114.9	43.2	146.9	68.7	130.7	89.1	230.6	247.5	246.4	183.9	99.4	202.9	74.3	167.5	222	170.5	160.1	62.4	111.7	135.8	212	224.7	221.9	199.4	36.7	163.9	161.4	211.1	153.5	154	164.8	176.8	117.7	200.6	75.8	165.2	189.7	144.6	163.3	156.6	144.5	172.4	179.5	115.5	149.9	155.6	50.1	29.9	47.8	161.8	146.3	172.5	124.9	163.7	169	160.2	159.1	79.1	146.9	147.2	126.5	85.3	72.5	25.8	90.6	115	146.3	66.3	78.7	115.5	139.1	147.5	129.4	115	117.7	118.1	92.7	23.1	125.1	102.3	65.3	135.4	43.8	133	90.1	72.4	130.4	124.5	129.4	101.2	57.2	42.1	126.8	117	113.6	53.2	124.7	120.3	76.1	21	91.7	125.2	107.3	20.9	109.4	124.2	123.2	116	21	97.3	124.9	124.1	119.1	121.5	109	128.5	109.7	130.4	108.3	131.4	129.7	117.2	104.6	98.5	37.4	110.6	115.6	137.3	135.8	23.2	141.9	131.3	125.2	140.9	141.8	140.4	143.6	148.1	149	145.3	73.3	112.3	134.9	84.7	6.341	7.464	6.866	0.945	6.042	6.726	4.983	6.869	6.317	6.939	5.558	8.666	4.902	5.658	8.533	2.478	9.631	10.615	5.307	7.813	7.485	1.348	0.95	3.038	2.695	5.154	3.626	3.318	4.141	4.213	2.292	5.444	5.877	5.449	6.33	6.386	5.982	5.146	4.911	5.048	3.797	4.17	3.958	5.887	6.638	6.45	6.709	5.856	3.552	4.665	5.65	4.871	7.126	6.928	5.019	5.249	5.156	4.649	7.224	7.071	6.603	6.382	9.161	7.057	8.555	6.39	6.491	5.356	2.678	6.063	6.546	6.92	7.055	5.469	8.792	7.565	5.696	4.738	5.26	8.199	8.201	9.442	5.364	6.215	6.333	5.466	5.469	5.882	5.664	5.486	5.41	4.506	3.152	4.979	2.169	2.666	0.843	3.879	3.875	4.576	4.09	5.689	2.289	0.712	1.38	0.799	1.351	0.87	4.265	4.687	6.608	2.874	1.157	2.717	0.826	1.876	4.299	1.78	1.802	0.623	1.802	1.893	2.933	3.135	3.109	3.238	0.658	2.111	2.004	2.376	1.658	1.371	2.003	1.884	1.327	2.019	0.744	2.327	2.33	1.919	1.685	1.87	1.862	1.73	3.219	3.751	1.84	1.598	1.118	0.581	1.011	1.555	1.214	1.635	1.328	1.631	1.367	1.337	1.501	0.719	1.012	1.563	1.016	0.411	0.627	0.193	0.574	3.078	1.14	0.439	1.007	2.389	1.371	0.878	0.768	0.9	1.084	0.556	0.615	0.135	1.81	1.381	0.177	1.124	2.283	1.546	1.292	0.732	0.718	0.499	1.819	1.353	2.432	0.766	0.886	0.696	1.187	0.942	2.314	0.617	0.632	0.446	0.676	0.573	0.394	0.147	0.368	0.376	0.321	0.815	0.719	0.938	0.523	0.447	0.513	0.512	0.39	0.618	0.637	0.696	2.68	0.855	0.706	1.747	1.098	0.624	0.494	0.735	2.073	0.906	0.712	1.486	0.963	1.056	2.1	1.091	1.09	1.145	0.844	1.423	1.231	1.244	0.272	0.428	0.918	1.321	14.25382744	14.26955073	14.28454414	14.29879705	14.31229923	14.32504092	14.33701279	14.34820602	14.35861229	14.36822381	14.37703335	14.38503423	14.3922204	14.39858638	14.40412734	14.40883908	14.41271803	14.41576131	14.4179667	14.41933263	14.41985825	14.41954335	14.41838845	14.4163947	14.41356396	14.40989877	14.4054023	14.40007842	14.3939316	14.38696699	14.37919032	14.37060794	14.3612268	14.35105438	14.34009873	14.32836843	14.31587254	14.30262062	14.28862266	14.27388911	14.25843079	14.24225891	14.22538503	14.20782104	14.18957909	14.17067164	14.15111137	14.13091115	14.11008408	14.08864337	14.06660241	14.04397466	14.02077368	13.99701307	13.97270649	13.94786758	13.92250998	13.89664732	13.87029315	13.84346094	13.8161641	13.78841592	13.76022955	13.73161803	13.70259422	13.67317083	13.64336039	13.61317524	13.58262752	13.55172917	13.52049189	13.48892719	13.45704634	13.42486037	13.39238007	13.359616	13.32657848	13.29327757	13.25972309	13.22592463	13.19189151	13.15763283	13.12315743	13.08847391	13.05359066	13.01851581	12.98325727	12.94782274	12.91221968	12.87645536	12.84053684	12.80447097	12.76826441	12.73192364	12.69545498	12.65886454	12.6221583	12.58534209	12.54842157	12.5114023	12.47428967	12.43708901	12.39980548	12.36244419	12.32501016	12.28750829	12.24994347	12.21232049	12.17464411	12.13691906	12.09915003	12.06134171	12.02349876	11.98562588	11.94772777	11.90980915	11.87187478	11.83392949	11.79597816	11.75802572	11.72007722	11.68213776	11.6442126	11.60630705	11.5684266	11.53057684	11.49276354	11.45499258	11.41727006	11.37960223	11.34199553	11.3044566	11.26699229	11.22960967	11.19231603	11.15511891	11.11802607	11.08104556	11.04418565	11.00745491	10.97086218	10.93441658	10.89812752	10.86200471	10.82605815	10.79029818	10.7547354	10.71938076	10.68424553	10.64934126	10.61467987	10.58027356	10.54613487	10.51227665	10.47871206	10.44545457	10.41251798	10.37991636	10.34766407	10.31577578	10.28426642	10.25315116	10.22244546	10.19216499	10.16232563	10.13294349	10.10403485	10.07561614	10.04770396	10.02031502	9.993466108	9.967174109	9.941455937	9.916328523	9.891808783	9.867913588	9.84465973	9.822063892	9.80014261	9.778912242	9.758388931	9.738588567	9.719526751	9.701218761	9.683679511	9.666923515	9.650964849	9.635817118	9.621493414	9.608006283	9.595367692	9.583588993	9.572680891	9.56265341	9.553515871	9.545276855	9.537944184	9.531524893	9.526025212	9.52145054	9.517805438	9.515093604	9.513317872	9.512480192	9.512581633	9.513622374	9.515601708	9.518518039	9.522368892	9.527150918	9.532859904	9.539490792	9.547037687	9.555493882	9.564851874	9.575103391	9.586239415	9.598250209	9.611125348	9.624853747	9.639423694	9.654822885	9.671038455	9.688057016	9.705864693	9.72444716	9.743789675	9.763877121	9.784694041	9.806224674	9.828452996	9.851362749	9.874937486	9.899160598	9.924015354	9.949484929	9.975552443	10.00220098	10.02941365	10.05717355	10.08546389	10.11426791	10.143569	10.17335067	10.20359658	10.23429055
9702	F25_ED	F25	1978	V072	17.7	46	17.58	NA	51	105	75_14.8_1	3_NA_12	15.4	18.1	19	13.3	17.8	17.4	18.3	21	22.3	22.3	19.7	23.8	20.8	20.3	23.6	22.7	26	26.6	24.1	24.7	24.8	19.3	18.2	22.1	21.7	24.3	24.1	22.1	22.7	22.9	21.5	24.4	26.5	26	26.5	25.8	26.4	24.8	24.3	25.1	24.5	23.9	23	23.8	25	24.7	24.1	23.7	23.4	25.2	26.7	26.6	26.9	27.5	25.9	25.1	25.4	24.6	26.6	26.6	26.3	27.6	27.6	26.3	27.2	25.4	26.8	25.8	23	24.8	26.7	26.7	27.4	26.1	27	26.7	25.7	25.2	26	26.8	26	27.6	24.9	24	22.7	22.1	23.4	25.5	25.7	25.7	24.9	23.7	21.9	22.3	19.2	22.3	18.5	19.8	18.7	20.6	23.2	24.6	19.6	16.5	18.1	17.8	19.4	19.9	20.5	20	22.1	19.2	18.1	18.6	17	17.6	19.4	16.3	15	13.8	17.5	18	16.5	15.2	14.7	16.7	13.7	13.9	12	10.6	11.4	15	15.3	13.8	9	8.5	10.6	12.6	10.4	10.8	12.8	14.5	10.7	8.4	11.7	15.9	13.7	12.1	13.8	12.4	10.4	8.1	7.5	8.6	9	6.5	5.5	6.2	8.1	9.2	8	7.6	5.4	5.4	7.3	7	9.5	11.9	5.6	5.1	7.4	12.3	5.5	2.9	4	4.9	5.5	2.2	5.8	8.3	6.9	3.3	0.7	3.4	8.2	6	5.3	2.7	-0.5	0.8	8.2	8	11.9	2.2	2.1	2.9	7.3	8.3	7.5	5.9	3.8	0.2	-1.5	-2.6	-2.1	-2.1	-1.6	-3.4	-2.2	2.2	4.2	0.4	-3.7	-4.5	-1.3	-1	-1.8	0.7	1.5	1.7	7.3	4.8	2.9	4.9	1.2	-1.3	-1.6	-0.8	1	-0.2	-0.5	3.8	-2.6	-2.3	1.9	-0.5	1.3	2.1	1.3	4.8	2.1	-1.8	-3.4	0.9	4.8	5	23.9	27.1	27.5	15.6	25.2	22.6	25.5	28.5	29.9	27.8	21.9	28.5	27	27.4	30.4	24.4	30.8	32.3	27	30.1	29.3	23.4	20.7	26	23.5	26.9	27.3	27.2	27.3	28.1	24.3	30.4	32.3	32.7	32.6	33.7	34	31.8	32.3	31.3	30.9	28.2	27.3	30.9	30.8	31.4	31.7	29.4	28.2	30.6	32.7	31.6	32.9	33.8	33.7	32.6	34.4	32.1	33.8	33.7	32.1	32.9	32	29.4	32.7	33.5	34.5	32.9	26.8	32.1	33.5	34.2	35.2	31.6	33	34.1	31.7	28.6	31.3	32.9	33.3	33.1	33.1	33.3	31.9	30.5	31.8	32.5	32.8	32.9	32.8	30.7	25.4	29.2	24	27.8	19.1	27.1	25.8	28.1	30.4	28.5	22.2	17.6	22.5	19.2	23.7	22.7	26.5	28.9	28	26.3	20.8	22.9	20	23.2	26.6	23	20.4	16.5	23.7	22.5	24.8	26.1	25.5	23.1	14.8	17.8	15.3	17.8	16.8	19.8	20	18.9	13.1	16.7	16.1	18.4	17.5	21.9	20.5	21.6	15.8	15.5	19.4	18.9	19	19.2	19.1	19.3	14.1	15.2	16.7	17	13.3	13.1	13.9	14.9	17.4	13.6	16.4	17	14.6	10	10.8	7.6	14.7	17.1	12.1	13.2	13	18	11.5	11.4	10.7	11.6	10.9	11.3	11.9	9.6	12.5	7.5	4.8	8.9	9.7	12.5	11.8	6.2	6	9.3	15.6	15.5	15.9	4.2	12.2	11.7	16.6	12.7	14.6	13.2	6.2	1.8	2.5	4.9	3.9	-0.6	5.2	2.6	4.8	13.1	9.9	6.7	0.8	1.8	5.3	5.8	3.3	8.3	9.4	7	11	13.9	11.4	16.3	3.6	2.2	0.3	2.3	4.7	5.4	7.4	9	2.3	5.3	6.1	3.7	8	9.4	9.5	12.7	11.7	1.1	0.2	4.8	11.3	11	5.6	7.3	10	11.8	11.6	12	12.3	13	14.9	17	17.3	20	16.8	15.1	15	21.1	23.2	22.8	23	22.4	22.2	16.8	16.8	18.5	18.9	22.2	22.2	19.3	18.9	19.2	19.3	18.7	21.9	20.6	21.3	18.6	21	20.5	18.7	21.3	21.4	20.7	17.7	16.9	19.2	19.2	18.7	18.7	18.7	20.4	22.8	22.8	21.5	22.2	22.1	20	20.3	20.4	20.3	19.8	20.3	22.2	24.9	24.2	21.4	18.5	19.5	21.3	19.8	18.6	20	20.4	22	20.9	21.2	21.5	21.9	22.8	21.4	21.8	18.4	22	18.5	16.8	15.8	14.8	15.7	19.5	19.9	19.7	19.5	19.3	19.6	17.8	15.1	18.8	17.8	14.8	13.8	14.2	16.2	20.6	17.2	14.8	14.7	16.7	16.6	18	14.2	11	15.3	15.4	16.7	16	14.6	14.5	14.9	12.3	11.4	12.4	13	14.5	11.7	8.1	6	11.3	12.9	11.1	8.3	4.5	5	11.9	13.1	9.6	5.3	3	5.1	7.8	5.1	2.9	6.7	10.4	7.1	4.5	4.2	11.7	8.4	6.4	8.6	10.3	6.6	3.7	1.8	2.3	6.4	1.5	-0.6	-0.6	1.1	5.6	2.6	1.5	-0.8	1	3.2	6.2	6.8	4.9	1.3	1.7	1.1	7	0	-2.6	0.7	-0.8	-0.4	-2.9	-1.1	6.6	1.6	0.7	-1.6	-3.4	6.1	-0.8	-1.3	-2.4	-5.1	-5.2	0.8	-0.2	3	-1.4	-4.4	-4.3	-1	3.7	-1.4	-0.2	2.2	-2.2	-6	-8.6	-7.9	-5.5	-5.6	-9.2	-8.6	-8.1	-1.7	-4.4	-7.5	-10.3	-5.9	-5.6	-7.1	-4.7	-5.1	-2.3	2.5	-2.2	-2.9	-4	-2.1	-4.4	-3.5	-3.7	-0.7	-4.7	-7.9	-2.2	-7.8	-10.1	-2.4	-5.2	-5.8	-3.8	-5.4	-1.7	-2.4	-4.6	-7.9	-1.3	0	1	0	0	0	16	0	0	0	0	0	0	0	0	7	2	0	31	0	0	5	0	9	66	14	9	11	0	7	2	0	24	14	0	1	0	0	0	0	4	0	21	17	2	2	3	0	0	0	0	0	0	4	3	0	0	0	0	17	5	0	0	0	0	0	1	0	0	0	0	0	0	0	0	0	0	0	12	1	3	0	0	0	0	0	0	0	0	0	0	0	0	0	0	0	0	11	19	11	0	0	0	0	0	0	4	0	2	2	25	0	0	0	5	19	0	18	9	0	0	0	7	16	1	0	0	0	0	4	3	0	0	2	18	0	0	0	0	1	0	0	0	0	0	0	0	0	0	0	0	11	43	24	0	0	0	0	0	0	0	0	0	0	0	0	0	5	42	0	0	0	2	1	1	0	0	0	0	0	0	0	7	0	3	0	0	0	0	3	0	0	0	0	0	10	0	0	0	0	0	0	0	0	0	0	0	0	9	0	0	0	0	0	1	0	0	0	0	0	0	0	0	0	0	0	0	0	0	0	0	0	0	0	4	0	0	0	0	0	0	0	0	0	0	6	26	3	14	6.9	7.8	8	12.8	12.4	11.7	13.3	12.8	14.9	15.3	13.7	15.4	15.9	16.2	16.1	22	19.8	18.4	20.3	20.1	21.3	19.1	19.1	19.7	19.5	19.1	22.2	20.4	20.1	20	20.9	21.3	24.6	23.7	22.5	20.4	22.5	22	22.3	22.7	22.5	22.4	17.7	20.3	20.7	17.2	17.7	19.3	20.8	22	23.9	24.6	23.4	23.3	23.2	22.9	22.7	22.8	21.2	20.7	21.1	22.3	22.1	23.2	19.6	19.9	20.1	20.7	20.7	19.4	21	21.7	22.1	21.1	19.6	20.2	22.2	23.4	23	21.2	20.1	20.4	17.8	16.6	13.6	14.9	16.4	18.7	19.7	19.2	18.5	19.3	18.5	16	16.6	21.4	18.8	15.6	14.6	15.8	18.4	19.7	17.5	16.9	16.1	17.4	19.1	20.4	15.3	15.1	15.5	17.5	17	15.5	16.8	16.7	13.3	13.3	12.8	14	16.7	17	12.8	10.8	9.5	12.3	13.1	12.1	9.5	8.6	9.8	14.3	13.3	11	8.5	7.1	9.7	10.7	8	9.4	11	12.1	9.3	7.3	7.9	10.6	11.6	10.8	12.9	12.5	10.5	7.6	7.8	7.8	8.2	6.1	5.8	6.3	7.1	8.4	8.2	7	6.1	7	7.7	9.3	10.1	8.2	6.2	7.3	7.8	9.2	5.2	5	5.8	6.4	6	5.3	6.7	10.4	6.7	4.8	5.8	4.8	6.3	4.9	6	5.4	3.8	4.5	5.4	6.3	8.8	5.1	3.8	4.6	6.4	7.7	5.9	6.7	5.4	4.6	3.1	3	3.5	4.4	4.2	3.4	4	4.7	6.1	4.3	2.8	2.8	4	4.1	3.7	4.1	4.8	4.5	5.2	4.9	4.8	4.2	4.2	3.5	3.7	3.9	3.2	3.2	3.5	5.3	2.5	3.1	3.7	3	3.5	4.2	3.9	4.3	4.6	3.2	3.7	5.7	6.7	6	10.6	12.97	13.97	2.47	7.98	8.17	7.73	12.07	12.03	11.63	9.25	14.08	8.66	7.62	13.03	5.59	13.81	16.42	9.72	11.01	10	3.29	1.8	6.9	6.46	11.28	7.82	6.2	7.49	7.92	4.74	9.26	10.02	9.91	12.12	12.82	11.92	9.3	8.08	9.17	8.24	7.26	10.39	9.18	10.98	13.91	12.32	10	7.98	10.06	11.13	10.22	12.04	13.41	10.21	8.97	9.74	8.13	13.62	14.12	13.11	14.63	14.83	11.01	16.47	12.54	15.14	12.52	7.39	11.9	14.03	13.33	14.4	12.71	16.05	14.83	10.82	8.66	10.61	14.04	13.51	16.53	13.69	13.24	13.99	11.7	12.38	13.93	13.32	13.82	12.99	10	7.78	10.93	5.65	5.53	2.5	7.49	6.97	8.46	10.03	11.23	5.31	1.87	4.67	2.98	3.43	2.84	8.82	8.28	11.1	4.75	3.77	5.93	2.58	3.43	9.23	5.23	4.25	1.78	3.3	3.64	5.97	6.47	7.23	6.71	2.58	3.78	4.53	4.18	3.68	2.75	4.08	4.78	2.98	4	3.08	3.89	4.61	3.55	3.78	4.41	3.57	3.72	5.85	7.47	4.08	3.32	2.88	1.9	2.11	3.2	2.57	3.37	3.28	3.58	3.23	3.18	3.7	3.24	2.53	3.44	2.87	1.97	2.53	0.72	1.77	5.73	2.9	1.48	2.5	5.11	3.83	2.52	2.33	2.26	3.03	1.86	2.52	0.55	3.25	2.94	0.63	3	4.57	4.45	2.91	2.02	2.09	1.97	5.47	4.43	5.13	2.06	3.31	2.92	3.83	3.25	4.47	2.59	2.62	1.6	2.37	2.04	1.74	0.84	1.23	1.35	1.2	2.46	2.15	1.99	1.85	1.57	1.55	1.58	1.65	2.33	2.01	2.41	5.03	3.7	2.72	4.46	2.46	2.05	1.73	1.86	3.37	2.82	2.39	2.72	2.54	2.06	3.31	2.89	3.21	2.91	2.81	4.3	2.51	2.15	1.05	0.82	1.9	2.72	39.4	37.6	36.4	83.8	60.8	58.9	63.2	51.5	55.3	56.8	59.7	52.2	64.7	68	55.3	79.7	58.9	52.8	67.6	64.6	68	85.3	91.4	74.1	75.1	62.9	74	76.7	72.9	71.6	81.5	69.7	71.1	70.5	65	61.4	65.4	70.3	73.4	71.2	73.2	75.5	63	68.9	65.3	55.3	59	65.9	72.3	68.6	68.2	70.6	66	63.5	69.4	71.9	70	73.7	60.9	59.4	61.7	60.4	59.9	67.8	54.3	61.3	57	62.3	73.7	62	60	61.9	60.6	62.4	55	57.7	67.2	73	68.4	60.2	59.8	55.2	56.5	55.6	49.3	56	57	57.3	59.7	58.1	58.8	65.9	70.4	59.4	74.6	79.5	88.3	67.6	67.7	65.1	64.7	63.7	76.7	90	77.5	85.4	84.8	87.8	63.4	64.6	58.3	78.7	81.9	72.3	86.7	83	59	71.8	75.1	88.7	83.5	82.4	68.2	62.5	56.8	64.7	83.6	76.2	67.7	67.3	72.7	83.9	76.5	69.7	74	64	75.9	73.3	63.4	72.6	74.4	73.3	72.3	66.2	57.5	58.7	74	76.5	81.8	86.8	83.3	70.4	75.2	69.8	71.4	63	64.2	66.4	65.7	72.2	76.4	67.1	68	78	75.3	92.8	85.1	58.9	68.2	83.1	75.8	64.3	57.6	66.5	71.3	73.9	66.4	74	72.7	95	67.3	62	90.3	61.6	57.9	52.4	67.4	72.8	64.5	69.5	49.7	58.7	63.2	71.2	53.5	61.1	62.6	70.3	56.9	72.1	67.3	74.2	56.6	59.5	66.9	84	77.3	71.5	77	65.7	74	68.4	60.3	64	72	72.2	69.1	63.8	70.5	65.2	50.8	57	63.8	48.5	63	63	68.1	67.7	48.7	53.2	59.4	66.1	49.6	60.1	52.8	50.9	52.2	59.1	58.1	50	64.7	59.8	77.9	87.4	77.9	68.8	20	19	19	56	27	41	38	24	31	23	40	37	35	44	25	67	43	34	56	47	51	73	82	57	59	51	59	51	55	47	68	51	53	46	44	41	41	49	48	49	47	54	41	50	43	36	32	48	53	51	49	47	46	44	43	40	42	51	31	29	34	41	48	55	30	32	31	33	58	36	38	37	35	41	30	35	42	57	54	44	38	37	26	24	18	25	33	29	35	29	30	40	56	31	53	61	79	35	46	40	44	50	64	83	62	77	66	77	29	37	40	49	68	54	71	59	26	47	59	74	60	62	33	29	21	40	66	54	55	42	51	66	58	36	53	31	59	37	41	38	52	47	44	42	28	49	52	52	69	60	60	40	46	31	45	35	31	40	34	55	46	35	42	57	59	91	62	43	44	61	55	32	29	34	45	45	42	41	50	86	40	41	72	34	39	34	16	54	38	38	31	37	47	57	22	30	38	51	32	45	54	65	23	32	40	68	54	51	52	32	56	44	34	39	45	41	45	40	41	41	35	28	36	13	50	48	57	53	31	36	34	24	22	39	33	30	32	28	29	22	31	42	55	70	51	38	1.64	2.22	1.64	0.41	1.89	2.55	1.4	1.64	1.07	3.45	4.93	4.11	1.81	1.15	3.29	3.04	4.77	4.52	4.36	5.18	5.1	1.07	0.49	2.06	2.88	3.95	2.3	1.56	1.07	1.89	0.74	0.9	0.9	1.23	1.73	1.23	1.4	1.48	0.99	0.99	1.23	2.63	1.4	1.32	1.4	1.23	1.48	1.73	1.15	1.23	1.32	1.07	1.56	1.56	1.15	1.15	1.07	1.07	1.64	1.32	1.23	1.48	5.18	5.75	3.29	1.32	1.07	1.32	1.32	1.15	1.81	1.73	1.89	1.32	3.45	2.88	3.21	3.12	1.97	3.7	3.21	4.27	1.23	1.32	1.81	1.32	1.07	1.32	1.48	1.07	1.48	1.4	2.47	1.15	0.74	1.23	0.41	1.15	1.4	1.15	0.9	3.95	1.81	0.41	0.41	0.25	0.41	0.49	1.23	1.48	3.21	0.9	1.07	0.82	0.66	0.66	1.4	0.66	0.66	0.49	2.3	1.56	0.9	0.66	0.66	1.48	0.33	1.4	1.97	0.58	0.82	0.74	1.15	0.82	1.64	0.74	0.49	1.73	0.99	1.23	0.66	0.74	1.48	0.82	2.38	3.78	1.07	0.66	2.22	0.9	2.22	0.9	0.66	0.82	1.23	0.99	0.58	0.66	0.74	0.25	0.49	1.23	0.25	0.08	0.41	0.16	0.33	3.62	0.82	0.49	1.73	2.88	1.07	0.49	0.58	1.15	1.15	0.41	0.41	0.16	2.88	2.22	0.25	1.23	3.37	1.4	2.38	1.56	0.74	0.25	1.56	1.4	3.7	1.73	0.66	0.49	1.32	1.48	3.21	0.41	0.82	0.9	0.82	0.49	0.25	0.08	0.41	0.25	0.16	1.07	1.56	2.14	0.41	0.33	0.66	0.58	0.25	0.41	0.9	0.58	3.45	0.41	0.41	1.89	2.06	0.74	0.82	1.15	3.12	0.66	0.41	3.21	0.82	1.56	3.12	0.9	0.74	0.99	0.33	0.82	1.32	1.73	0.08	0.25	0.9	2.3	4.11	4.93	4.11	1.64	4.93	4.93	3.29	4.11	3.29	7.4	6.58	6.58	4.93	4.11	5.75	5.75	5.75	5.75	6.58	7.4	7.4	4.11	2.47	4.93	5.75	5.75	4.93	3.29	2.47	4.93	3.29	2.47	2.47	3.29	3.29	3.29	4.11	4.11	4.93	3.29	4.93	4.93	2.47	3.29	3.29	3.29	4.11	4.11	3.29	3.29	3.29	3.29	4.11	4.11	4.93	4.11	3.29	4.11	4.11	4.11	3.29	4.93	7.4	9.04	6.58	4.11	3.29	3.29	4.11	2.47	4.11	4.11	4.11	4.93	5.75	6.58	6.58	4.93	4.93	7.4	6.58	6.58	4.11	3.29	5.75	3.29	2.47	2.47	3.29	3.29	4.11	4.11	4.93	2.47	2.47	4.11	2.47	3.29	4.11	3.29	1.64	5.75	3.29	0.82	1.64	0.82	1.64	2.47	3.29	4.11	6.58	4.11	2.47	2.47	2.47	2.47	4.11	2.47	2.47	1.64	5.75	4.93	3.29	1.64	1.64	4.11	1.64	3.29	3.29	1.64	1.64	2.47	3.29	2.47	4.11	1.64	1.64	4.93	2.47	4.93	1.64	2.47	5.75	3.29	6.58	5.75	2.47	3.29	6.58	3.29	5.75	3.29	2.47	3.29	3.29	3.29	2.47	1.64	1.64	0.82	1.64	4.11	0.82	0.82	1.64	0.82	1.64	6.58	2.47	4.11	6.58	5.75	3.29	2.47	2.47	4.11	4.11	1.64	1.64	0.82	6.58	4.93	0.82	4.93	5.75	3.29	7.4	3.29	3.29	1.64	4.93	4.93	5.75	3.29	4.11	1.64	5.75	4.11	7.4	1.64	2.47	2.47	4.11	1.64	0.82	0.08	2.47	1.64	0.82	4.11	4.11	5.75	1.64	1.64	2.47	1.64	0.82	1.64	3.29	1.64	5.75	0.82	0.82	6.58	3.29	2.47	1.64	4.11	4.93	2.47	1.64	6.58	4.11	4.11	6.58	3.29	3.29	3.29	0.82	3.29	4.11	4.11	0.82	0.82	4.93	6.58	13	12.9	11.7	0.1	12.1	12.4	9.5	12.5	12.3	11	4.1	10.1	7.6	12.2	12.4	0.2	11.2	12	4.1	9.9	6.1	0.5	0.4	5.4	0.5	1.8	5.1	6.6	7.4	7.4	4.2	10.5	10.8	10	9.4	10.8	9	8.4	11.2	9.5	7	7.5	8.6	11.5	12.7	10.9	12.3	11.2	8.1	9.4	9.3	9.5	12.6	11.7	7.5	9.4	9.2	8.4	12.2	12.6	11.9	12.4	10.1	5.9	10	12.3	11.7	9.2	2.9	11.9	11.1	11.8	11	9.2	12.2	10.3	8.5	6.1	8.2	11	12.1	10.7	11.4	12.2	12	11.6	11.3	11.2	10.1	10	9.4	7.7	6.1	10.2	4.9	5.2	0	9.5	9.7	10.7	9.9	5.9	2.8	0	4.8	0.1	3.9	1.4	10.1	11.2	11.2	7.4	2.2	8.7	0.7	6.6	10.1	6.9	6.3	0.1	3.3	4.9	9.9	10.8	10.7	9.3	0	7.1	7	10.4	6.6	6.7	7.5	8.4	4.4	10.2	1.6	7.9	9.7	6.6	8	7.6	6.8	8.9	9.5	4.9	7.5	8	0.2	0	0.1	8.8	7.7	9.8	6.2	9.3	9.8	9.2	9.2	2.9	8.4	8.5	6.9	3.6	2.6	0	4.2	6.3	9	2.3	3.4	6.6	8.7	9.5	8	6.8	7.1	7.2	5	0	8	6	2.7	9.1	0.8	9	5.1	3.5	8.9	8.4	8.9	6.3	2.2	0.8	8.8	7.9	7.6	1.9	8.7	8.3	4.1	0	5.6	8.8	7.1	0	7.3	8.7	8.6	7.9	0	6.1	8.7	8.6	8.1	8.3	7.1	8.9	7.1	9	6.9	9	8.8	7.6	6.4	5.8	0.2	6.8	7.2	9.1	8.9	0	9.3	8.3	7.7	9	9	8.8	9	9.3	9.3	8.9	2.8	6	7.8	3.6	322	320.3	298.6	87.4	306.2	311.7	259	313.7	310.2	286.6	160.9	270.3	224.8	308.6	312.3	90	290.5	305.1	161.1	266.8	197.6	95.5	93.7	184.8	95.5	119.1	179.2	206.4	220.9	220.9	162.6	277.1	282.4	267.8	256.8	282.1	249.3	238.2	288.9	257.9	212.4	221.3	241.1	293.5	315	282.2	307.4	287.2	230.9	254.1	252.1	255.5	311.2	294.6	218.5	252.5	248.6	233.9	302	308.8	295.8	304.4	262.7	187.1	260.2	300.9	289.7	244.6	131.8	291.8	277.1	289	274.2	241.8	294.4	260.2	227.9	185	221.5	270.2	288.8	263.6	275.2	288.5	284.2	276.5	270.6	268.1	248.3	245.8	234.7	204.8	176.7	246.1	155	159.5	45.1	230.9	233.4	249.4	235	167.3	114.9	43.2	146.9	68.7	130.7	89.1	230.6	247.5	246.4	183.9	99.4	202.9	74.3	167.5	222	170.5	160.1	62.4	111.7	135.8	212	224.7	221.9	199.4	36.7	163.9	161.4	211.1	153.5	154	164.8	176.8	117.7	200.6	75.8	165.2	189.7	144.6	163.3	156.6	144.5	172.4	179.5	115.5	149.9	155.6	50.1	29.9	47.8	161.8	146.3	172.5	124.9	163.7	169	160.2	159.1	79.1	146.9	147.2	126.5	85.3	72.5	25.8	90.6	115	146.3	66.3	78.7	115.5	139.1	147.5	129.4	115	117.7	118.1	92.7	23.1	125.1	102.3	65.3	135.4	43.8	133	90.1	72.4	130.4	124.5	129.4	101.2	57.2	42.1	126.8	117	113.6	53.2	124.7	120.3	76.1	21	91.7	125.2	107.3	20.9	109.4	124.2	123.2	116	21	97.3	124.9	124.1	119.1	121.5	109	128.5	109.7	130.4	108.3	131.4	129.7	117.2	104.6	98.5	37.4	110.6	115.6	137.3	135.8	23.2	141.9	131.3	125.2	140.9	141.8	140.4	143.6	148.1	149	145.3	73.3	112.3	134.9	84.7	6.341	7.464	6.866	0.945	6.042	6.726	4.983	6.869	6.317	6.939	5.558	8.666	4.902	5.658	8.533	2.478	9.631	10.615	5.307	7.813	7.485	1.348	0.95	3.038	2.695	5.154	3.626	3.318	4.141	4.213	2.292	5.444	5.877	5.449	6.33	6.386	5.982	5.146	4.911	5.048	3.797	4.17	3.958	5.887	6.638	6.45	6.709	5.856	3.552	4.665	5.65	4.871	7.126	6.928	5.019	5.249	5.156	4.649	7.224	7.071	6.603	6.382	9.161	7.057	8.555	6.39	6.491	5.356	2.678	6.063	6.546	6.92	7.055	5.469	8.792	7.565	5.696	4.738	5.26	8.199	8.201	9.442	5.364	6.215	6.333	5.466	5.469	5.882	5.664	5.486	5.41	4.506	3.152	4.979	2.169	2.666	0.843	3.879	3.875	4.576	4.09	5.689	2.289	0.712	1.38	0.799	1.351	0.87	4.265	4.687	6.608	2.874	1.157	2.717	0.826	1.876	4.299	1.78	1.802	0.623	1.802	1.893	2.933	3.135	3.109	3.238	0.658	2.111	2.004	2.376	1.658	1.371	2.003	1.884	1.327	2.019	0.744	2.327	2.33	1.919	1.685	1.87	1.862	1.73	3.219	3.751	1.84	1.598	1.118	0.581	1.011	1.555	1.214	1.635	1.328	1.631	1.367	1.337	1.501	0.719	1.012	1.563	1.016	0.411	0.627	0.193	0.574	3.078	1.14	0.439	1.007	2.389	1.371	0.878	0.768	0.9	1.084	0.556	0.615	0.135	1.81	1.381	0.177	1.124	2.283	1.546	1.292	0.732	0.718	0.499	1.819	1.353	2.432	0.766	0.886	0.696	1.187	0.942	2.314	0.617	0.632	0.446	0.676	0.573	0.394	0.147	0.368	0.376	0.321	0.815	0.719	0.938	0.523	0.447	0.513	0.512	0.39	0.618	0.637	0.696	2.68	0.855	0.706	1.747	1.098	0.624	0.494	0.735	2.073	0.906	0.712	1.486	0.963	1.056	2.1	1.091	1.09	1.145	0.844	1.423	1.231	1.244	0.272	0.428	0.918	1.321	14.25382744	14.26955073	14.28454414	14.29879705	14.31229923	14.32504092	14.33701279	14.34820602	14.35861229	14.36822381	14.37703335	14.38503423	14.3922204	14.39858638	14.40412734	14.40883908	14.41271803	14.41576131	14.4179667	14.41933263	14.41985825	14.41954335	14.41838845	14.4163947	14.41356396	14.40989877	14.4054023	14.40007842	14.3939316	14.38696699	14.37919032	14.37060794	14.3612268	14.35105438	14.34009873	14.32836843	14.31587254	14.30262062	14.28862266	14.27388911	14.25843079	14.24225891	14.22538503	14.20782104	14.18957909	14.17067164	14.15111137	14.13091115	14.11008408	14.08864337	14.06660241	14.04397466	14.02077368	13.99701307	13.97270649	13.94786758	13.92250998	13.89664732	13.87029315	13.84346094	13.8161641	13.78841592	13.76022955	13.73161803	13.70259422	13.67317083	13.64336039	13.61317524	13.58262752	13.55172917	13.52049189	13.48892719	13.45704634	13.42486037	13.39238007	13.359616	13.32657848	13.29327757	13.25972309	13.22592463	13.19189151	13.15763283	13.12315743	13.08847391	13.05359066	13.01851581	12.98325727	12.94782274	12.91221968	12.87645536	12.84053684	12.80447097	12.76826441	12.73192364	12.69545498	12.65886454	12.6221583	12.58534209	12.54842157	12.5114023	12.47428967	12.43708901	12.39980548	12.36244419	12.32501016	12.28750829	12.24994347	12.21232049	12.17464411	12.13691906	12.09915003	12.06134171	12.02349876	11.98562588	11.94772777	11.90980915	11.87187478	11.83392949	11.79597816	11.75802572	11.72007722	11.68213776	11.6442126	11.60630705	11.5684266	11.53057684	11.49276354	11.45499258	11.41727006	11.37960223	11.34199553	11.3044566	11.26699229	11.22960967	11.19231603	11.15511891	11.11802607	11.08104556	11.04418565	11.00745491	10.97086218	10.93441658	10.89812752	10.86200471	10.82605815	10.79029818	10.7547354	10.71938076	10.68424553	10.64934126	10.61467987	10.58027356	10.54613487	10.51227665	10.47871206	10.44545457	10.41251798	10.37991636	10.34766407	10.31577578	10.28426642	10.25315116	10.22244546	10.19216499	10.16232563	10.13294349	10.10403485	10.07561614	10.04770396	10.02031502	9.993466108	9.967174109	9.941455937	9.916328523	9.891808783	9.867913588	9.84465973	9.822063892	9.80014261	9.778912242	9.758388931	9.738588567	9.719526751	9.701218761	9.683679511	9.666923515	9.650964849	9.635817118	9.621493414	9.608006283	9.595367692	9.583588993	9.572680891	9.56265341	9.553515871	9.545276855	9.537944184	9.531524893	9.526025212	9.52145054	9.517805438	9.515093604	9.513317872	9.512480192	9.512581633	9.513622374	9.515601708	9.518518039	9.522368892	9.527150918	9.532859904	9.539490792	9.547037687	9.555493882	9.564851874	9.575103391	9.586239415	9.598250209	9.611125348	9.624853747	9.639423694	9.654822885	9.671038455	9.688057016	9.705864693	9.72444716	9.743789675	9.763877121	9.784694041	9.806224674	9.828452996	9.851362749	9.874937486	9.899160598	9.924015354	9.949484929	9.975552443	10.00220098	10.02941365	10.05717355	10.08546389	10.11426791	10.143569	10.17335067	10.20359658	10.23429055
9703	F25_ED	F25	1978	V078	19.6	50	18.93	NA	52	109	75_14.8_1	3_NA_12	15.4	18.1	19	13.3	17.8	17.4	18.3	21	22.3	22.3	19.7	23.8	20.8	20.3	23.6	22.7	26	26.6	24.1	24.7	24.8	19.3	18.2	22.1	21.7	24.3	24.1	22.1	22.7	22.9	21.5	24.4	26.5	26	26.5	25.8	26.4	24.8	24.3	25.1	24.5	23.9	23	23.8	25	24.7	24.1	23.7	23.4	25.2	26.7	26.6	26.9	27.5	25.9	25.1	25.4	24.6	26.6	26.6	26.3	27.6	27.6	26.3	27.2	25.4	26.8	25.8	23	24.8	26.7	26.7	27.4	26.1	27	26.7	25.7	25.2	26	26.8	26	27.6	24.9	24	22.7	22.1	23.4	25.5	25.7	25.7	24.9	23.7	21.9	22.3	19.2	22.3	18.5	19.8	18.7	20.6	23.2	24.6	19.6	16.5	18.1	17.8	19.4	19.9	20.5	20	22.1	19.2	18.1	18.6	17	17.6	19.4	16.3	15	13.8	17.5	18	16.5	15.2	14.7	16.7	13.7	13.9	12	10.6	11.4	15	15.3	13.8	9	8.5	10.6	12.6	10.4	10.8	12.8	14.5	10.7	8.4	11.7	15.9	13.7	12.1	13.8	12.4	10.4	8.1	7.5	8.6	9	6.5	5.5	6.2	8.1	9.2	8	7.6	5.4	5.4	7.3	7	9.5	11.9	5.6	5.1	7.4	12.3	5.5	2.9	4	4.9	5.5	2.2	5.8	8.3	6.9	3.3	0.7	3.4	8.2	6	5.3	2.7	-0.5	0.8	8.2	8	11.9	2.2	2.1	2.9	7.3	8.3	7.5	5.9	3.8	0.2	-1.5	-2.6	-2.1	-2.1	-1.6	-3.4	-2.2	2.2	4.2	0.4	-3.7	-4.5	-1.3	-1	-1.8	0.7	1.5	1.7	7.3	4.8	2.9	4.9	1.2	-1.3	-1.6	-0.8	1	-0.2	-0.5	3.8	-2.6	-2.3	1.9	-0.5	1.3	2.1	1.3	4.8	2.1	-1.8	-3.4	0.9	4.8	5	23.9	27.1	27.5	15.6	25.2	22.6	25.5	28.5	29.9	27.8	21.9	28.5	27	27.4	30.4	24.4	30.8	32.3	27	30.1	29.3	23.4	20.7	26	23.5	26.9	27.3	27.2	27.3	28.1	24.3	30.4	32.3	32.7	32.6	33.7	34	31.8	32.3	31.3	30.9	28.2	27.3	30.9	30.8	31.4	31.7	29.4	28.2	30.6	32.7	31.6	32.9	33.8	33.7	32.6	34.4	32.1	33.8	33.7	32.1	32.9	32	29.4	32.7	33.5	34.5	32.9	26.8	32.1	33.5	34.2	35.2	31.6	33	34.1	31.7	28.6	31.3	32.9	33.3	33.1	33.1	33.3	31.9	30.5	31.8	32.5	32.8	32.9	32.8	30.7	25.4	29.2	24	27.8	19.1	27.1	25.8	28.1	30.4	28.5	22.2	17.6	22.5	19.2	23.7	22.7	26.5	28.9	28	26.3	20.8	22.9	20	23.2	26.6	23	20.4	16.5	23.7	22.5	24.8	26.1	25.5	23.1	14.8	17.8	15.3	17.8	16.8	19.8	20	18.9	13.1	16.7	16.1	18.4	17.5	21.9	20.5	21.6	15.8	15.5	19.4	18.9	19	19.2	19.1	19.3	14.1	15.2	16.7	17	13.3	13.1	13.9	14.9	17.4	13.6	16.4	17	14.6	10	10.8	7.6	14.7	17.1	12.1	13.2	13	18	11.5	11.4	10.7	11.6	10.9	11.3	11.9	9.6	12.5	7.5	4.8	8.9	9.7	12.5	11.8	6.2	6	9.3	15.6	15.5	15.9	4.2	12.2	11.7	16.6	12.7	14.6	13.2	6.2	1.8	2.5	4.9	3.9	-0.6	5.2	2.6	4.8	13.1	9.9	6.7	0.8	1.8	5.3	5.8	3.3	8.3	9.4	7	11	13.9	11.4	16.3	3.6	2.2	0.3	2.3	4.7	5.4	7.4	9	2.3	5.3	6.1	3.7	8	9.4	9.5	12.7	11.7	1.1	0.2	4.8	11.3	11	5.6	7.3	10	11.8	11.6	12	12.3	13	14.9	17	17.3	20	16.8	15.1	15	21.1	23.2	22.8	23	22.4	22.2	16.8	16.8	18.5	18.9	22.2	22.2	19.3	18.9	19.2	19.3	18.7	21.9	20.6	21.3	18.6	21	20.5	18.7	21.3	21.4	20.7	17.7	16.9	19.2	19.2	18.7	18.7	18.7	20.4	22.8	22.8	21.5	22.2	22.1	20	20.3	20.4	20.3	19.8	20.3	22.2	24.9	24.2	21.4	18.5	19.5	21.3	19.8	18.6	20	20.4	22	20.9	21.2	21.5	21.9	22.8	21.4	21.8	18.4	22	18.5	16.8	15.8	14.8	15.7	19.5	19.9	19.7	19.5	19.3	19.6	17.8	15.1	18.8	17.8	14.8	13.8	14.2	16.2	20.6	17.2	14.8	14.7	16.7	16.6	18	14.2	11	15.3	15.4	16.7	16	14.6	14.5	14.9	12.3	11.4	12.4	13	14.5	11.7	8.1	6	11.3	12.9	11.1	8.3	4.5	5	11.9	13.1	9.6	5.3	3	5.1	7.8	5.1	2.9	6.7	10.4	7.1	4.5	4.2	11.7	8.4	6.4	8.6	10.3	6.6	3.7	1.8	2.3	6.4	1.5	-0.6	-0.6	1.1	5.6	2.6	1.5	-0.8	1	3.2	6.2	6.8	4.9	1.3	1.7	1.1	7	0	-2.6	0.7	-0.8	-0.4	-2.9	-1.1	6.6	1.6	0.7	-1.6	-3.4	6.1	-0.8	-1.3	-2.4	-5.1	-5.2	0.8	-0.2	3	-1.4	-4.4	-4.3	-1	3.7	-1.4	-0.2	2.2	-2.2	-6	-8.6	-7.9	-5.5	-5.6	-9.2	-8.6	-8.1	-1.7	-4.4	-7.5	-10.3	-5.9	-5.6	-7.1	-4.7	-5.1	-2.3	2.5	-2.2	-2.9	-4	-2.1	-4.4	-3.5	-3.7	-0.7	-4.7	-7.9	-2.2	-7.8	-10.1	-2.4	-5.2	-5.8	-3.8	-5.4	-1.7	-2.4	-4.6	-7.9	-1.3	0	1	0	0	0	16	0	0	0	0	0	0	0	0	7	2	0	31	0	0	5	0	9	66	14	9	11	0	7	2	0	24	14	0	1	0	0	0	0	4	0	21	17	2	2	3	0	0	0	0	0	0	4	3	0	0	0	0	17	5	0	0	0	0	0	1	0	0	0	0	0	0	0	0	0	0	0	12	1	3	0	0	0	0	0	0	0	0	0	0	0	0	0	0	0	0	11	19	11	0	0	0	0	0	0	4	0	2	2	25	0	0	0	5	19	0	18	9	0	0	0	7	16	1	0	0	0	0	4	3	0	0	2	18	0	0	0	0	1	0	0	0	0	0	0	0	0	0	0	0	11	43	24	0	0	0	0	0	0	0	0	0	0	0	0	0	5	42	0	0	0	2	1	1	0	0	0	0	0	0	0	7	0	3	0	0	0	0	3	0	0	0	0	0	10	0	0	0	0	0	0	0	0	0	0	0	0	9	0	0	0	0	0	1	0	0	0	0	0	0	0	0	0	0	0	0	0	0	0	0	0	0	0	4	0	0	0	0	0	0	0	0	0	0	6	26	3	14	6.9	7.8	8	12.8	12.4	11.7	13.3	12.8	14.9	15.3	13.7	15.4	15.9	16.2	16.1	22	19.8	18.4	20.3	20.1	21.3	19.1	19.1	19.7	19.5	19.1	22.2	20.4	20.1	20	20.9	21.3	24.6	23.7	22.5	20.4	22.5	22	22.3	22.7	22.5	22.4	17.7	20.3	20.7	17.2	17.7	19.3	20.8	22	23.9	24.6	23.4	23.3	23.2	22.9	22.7	22.8	21.2	20.7	21.1	22.3	22.1	23.2	19.6	19.9	20.1	20.7	20.7	19.4	21	21.7	22.1	21.1	19.6	20.2	22.2	23.4	23	21.2	20.1	20.4	17.8	16.6	13.6	14.9	16.4	18.7	19.7	19.2	18.5	19.3	18.5	16	16.6	21.4	18.8	15.6	14.6	15.8	18.4	19.7	17.5	16.9	16.1	17.4	19.1	20.4	15.3	15.1	15.5	17.5	17	15.5	16.8	16.7	13.3	13.3	12.8	14	16.7	17	12.8	10.8	9.5	12.3	13.1	12.1	9.5	8.6	9.8	14.3	13.3	11	8.5	7.1	9.7	10.7	8	9.4	11	12.1	9.3	7.3	7.9	10.6	11.6	10.8	12.9	12.5	10.5	7.6	7.8	7.8	8.2	6.1	5.8	6.3	7.1	8.4	8.2	7	6.1	7	7.7	9.3	10.1	8.2	6.2	7.3	7.8	9.2	5.2	5	5.8	6.4	6	5.3	6.7	10.4	6.7	4.8	5.8	4.8	6.3	4.9	6	5.4	3.8	4.5	5.4	6.3	8.8	5.1	3.8	4.6	6.4	7.7	5.9	6.7	5.4	4.6	3.1	3	3.5	4.4	4.2	3.4	4	4.7	6.1	4.3	2.8	2.8	4	4.1	3.7	4.1	4.8	4.5	5.2	4.9	4.8	4.2	4.2	3.5	3.7	3.9	3.2	3.2	3.5	5.3	2.5	3.1	3.7	3	3.5	4.2	3.9	4.3	4.6	3.2	3.7	5.7	6.7	6	10.6	12.97	13.97	2.47	7.98	8.17	7.73	12.07	12.03	11.63	9.25	14.08	8.66	7.62	13.03	5.59	13.81	16.42	9.72	11.01	10	3.29	1.8	6.9	6.46	11.28	7.82	6.2	7.49	7.92	4.74	9.26	10.02	9.91	12.12	12.82	11.92	9.3	8.08	9.17	8.24	7.26	10.39	9.18	10.98	13.91	12.32	10	7.98	10.06	11.13	10.22	12.04	13.41	10.21	8.97	9.74	8.13	13.62	14.12	13.11	14.63	14.83	11.01	16.47	12.54	15.14	12.52	7.39	11.9	14.03	13.33	14.4	12.71	16.05	14.83	10.82	8.66	10.61	14.04	13.51	16.53	13.69	13.24	13.99	11.7	12.38	13.93	13.32	13.82	12.99	10	7.78	10.93	5.65	5.53	2.5	7.49	6.97	8.46	10.03	11.23	5.31	1.87	4.67	2.98	3.43	2.84	8.82	8.28	11.1	4.75	3.77	5.93	2.58	3.43	9.23	5.23	4.25	1.78	3.3	3.64	5.97	6.47	7.23	6.71	2.58	3.78	4.53	4.18	3.68	2.75	4.08	4.78	2.98	4	3.08	3.89	4.61	3.55	3.78	4.41	3.57	3.72	5.85	7.47	4.08	3.32	2.88	1.9	2.11	3.2	2.57	3.37	3.28	3.58	3.23	3.18	3.7	3.24	2.53	3.44	2.87	1.97	2.53	0.72	1.77	5.73	2.9	1.48	2.5	5.11	3.83	2.52	2.33	2.26	3.03	1.86	2.52	0.55	3.25	2.94	0.63	3	4.57	4.45	2.91	2.02	2.09	1.97	5.47	4.43	5.13	2.06	3.31	2.92	3.83	3.25	4.47	2.59	2.62	1.6	2.37	2.04	1.74	0.84	1.23	1.35	1.2	2.46	2.15	1.99	1.85	1.57	1.55	1.58	1.65	2.33	2.01	2.41	5.03	3.7	2.72	4.46	2.46	2.05	1.73	1.86	3.37	2.82	2.39	2.72	2.54	2.06	3.31	2.89	3.21	2.91	2.81	4.3	2.51	2.15	1.05	0.82	1.9	2.72	39.4	37.6	36.4	83.8	60.8	58.9	63.2	51.5	55.3	56.8	59.7	52.2	64.7	68	55.3	79.7	58.9	52.8	67.6	64.6	68	85.3	91.4	74.1	75.1	62.9	74	76.7	72.9	71.6	81.5	69.7	71.1	70.5	65	61.4	65.4	70.3	73.4	71.2	73.2	75.5	63	68.9	65.3	55.3	59	65.9	72.3	68.6	68.2	70.6	66	63.5	69.4	71.9	70	73.7	60.9	59.4	61.7	60.4	59.9	67.8	54.3	61.3	57	62.3	73.7	62	60	61.9	60.6	62.4	55	57.7	67.2	73	68.4	60.2	59.8	55.2	56.5	55.6	49.3	56	57	57.3	59.7	58.1	58.8	65.9	70.4	59.4	74.6	79.5	88.3	67.6	67.7	65.1	64.7	63.7	76.7	90	77.5	85.4	84.8	87.8	63.4	64.6	58.3	78.7	81.9	72.3	86.7	83	59	71.8	75.1	88.7	83.5	82.4	68.2	62.5	56.8	64.7	83.6	76.2	67.7	67.3	72.7	83.9	76.5	69.7	74	64	75.9	73.3	63.4	72.6	74.4	73.3	72.3	66.2	57.5	58.7	74	76.5	81.8	86.8	83.3	70.4	75.2	69.8	71.4	63	64.2	66.4	65.7	72.2	76.4	67.1	68	78	75.3	92.8	85.1	58.9	68.2	83.1	75.8	64.3	57.6	66.5	71.3	73.9	66.4	74	72.7	95	67.3	62	90.3	61.6	57.9	52.4	67.4	72.8	64.5	69.5	49.7	58.7	63.2	71.2	53.5	61.1	62.6	70.3	56.9	72.1	67.3	74.2	56.6	59.5	66.9	84	77.3	71.5	77	65.7	74	68.4	60.3	64	72	72.2	69.1	63.8	70.5	65.2	50.8	57	63.8	48.5	63	63	68.1	67.7	48.7	53.2	59.4	66.1	49.6	60.1	52.8	50.9	52.2	59.1	58.1	50	64.7	59.8	77.9	87.4	77.9	68.8	20	19	19	56	27	41	38	24	31	23	40	37	35	44	25	67	43	34	56	47	51	73	82	57	59	51	59	51	55	47	68	51	53	46	44	41	41	49	48	49	47	54	41	50	43	36	32	48	53	51	49	47	46	44	43	40	42	51	31	29	34	41	48	55	30	32	31	33	58	36	38	37	35	41	30	35	42	57	54	44	38	37	26	24	18	25	33	29	35	29	30	40	56	31	53	61	79	35	46	40	44	50	64	83	62	77	66	77	29	37	40	49	68	54	71	59	26	47	59	74	60	62	33	29	21	40	66	54	55	42	51	66	58	36	53	31	59	37	41	38	52	47	44	42	28	49	52	52	69	60	60	40	46	31	45	35	31	40	34	55	46	35	42	57	59	91	62	43	44	61	55	32	29	34	45	45	42	41	50	86	40	41	72	34	39	34	16	54	38	38	31	37	47	57	22	30	38	51	32	45	54	65	23	32	40	68	54	51	52	32	56	44	34	39	45	41	45	40	41	41	35	28	36	13	50	48	57	53	31	36	34	24	22	39	33	30	32	28	29	22	31	42	55	70	51	38	1.64	2.22	1.64	0.41	1.89	2.55	1.4	1.64	1.07	3.45	4.93	4.11	1.81	1.15	3.29	3.04	4.77	4.52	4.36	5.18	5.1	1.07	0.49	2.06	2.88	3.95	2.3	1.56	1.07	1.89	0.74	0.9	0.9	1.23	1.73	1.23	1.4	1.48	0.99	0.99	1.23	2.63	1.4	1.32	1.4	1.23	1.48	1.73	1.15	1.23	1.32	1.07	1.56	1.56	1.15	1.15	1.07	1.07	1.64	1.32	1.23	1.48	5.18	5.75	3.29	1.32	1.07	1.32	1.32	1.15	1.81	1.73	1.89	1.32	3.45	2.88	3.21	3.12	1.97	3.7	3.21	4.27	1.23	1.32	1.81	1.32	1.07	1.32	1.48	1.07	1.48	1.4	2.47	1.15	0.74	1.23	0.41	1.15	1.4	1.15	0.9	3.95	1.81	0.41	0.41	0.25	0.41	0.49	1.23	1.48	3.21	0.9	1.07	0.82	0.66	0.66	1.4	0.66	0.66	0.49	2.3	1.56	0.9	0.66	0.66	1.48	0.33	1.4	1.97	0.58	0.82	0.74	1.15	0.82	1.64	0.74	0.49	1.73	0.99	1.23	0.66	0.74	1.48	0.82	2.38	3.78	1.07	0.66	2.22	0.9	2.22	0.9	0.66	0.82	1.23	0.99	0.58	0.66	0.74	0.25	0.49	1.23	0.25	0.08	0.41	0.16	0.33	3.62	0.82	0.49	1.73	2.88	1.07	0.49	0.58	1.15	1.15	0.41	0.41	0.16	2.88	2.22	0.25	1.23	3.37	1.4	2.38	1.56	0.74	0.25	1.56	1.4	3.7	1.73	0.66	0.49	1.32	1.48	3.21	0.41	0.82	0.9	0.82	0.49	0.25	0.08	0.41	0.25	0.16	1.07	1.56	2.14	0.41	0.33	0.66	0.58	0.25	0.41	0.9	0.58	3.45	0.41	0.41	1.89	2.06	0.74	0.82	1.15	3.12	0.66	0.41	3.21	0.82	1.56	3.12	0.9	0.74	0.99	0.33	0.82	1.32	1.73	0.08	0.25	0.9	2.3	4.11	4.93	4.11	1.64	4.93	4.93	3.29	4.11	3.29	7.4	6.58	6.58	4.93	4.11	5.75	5.75	5.75	5.75	6.58	7.4	7.4	4.11	2.47	4.93	5.75	5.75	4.93	3.29	2.47	4.93	3.29	2.47	2.47	3.29	3.29	3.29	4.11	4.11	4.93	3.29	4.93	4.93	2.47	3.29	3.29	3.29	4.11	4.11	3.29	3.29	3.29	3.29	4.11	4.11	4.93	4.11	3.29	4.11	4.11	4.11	3.29	4.93	7.4	9.04	6.58	4.11	3.29	3.29	4.11	2.47	4.11	4.11	4.11	4.93	5.75	6.58	6.58	4.93	4.93	7.4	6.58	6.58	4.11	3.29	5.75	3.29	2.47	2.47	3.29	3.29	4.11	4.11	4.93	2.47	2.47	4.11	2.47	3.29	4.11	3.29	1.64	5.75	3.29	0.82	1.64	0.82	1.64	2.47	3.29	4.11	6.58	4.11	2.47	2.47	2.47	2.47	4.11	2.47	2.47	1.64	5.75	4.93	3.29	1.64	1.64	4.11	1.64	3.29	3.29	1.64	1.64	2.47	3.29	2.47	4.11	1.64	1.64	4.93	2.47	4.93	1.64	2.47	5.75	3.29	6.58	5.75	2.47	3.29	6.58	3.29	5.75	3.29	2.47	3.29	3.29	3.29	2.47	1.64	1.64	0.82	1.64	4.11	0.82	0.82	1.64	0.82	1.64	6.58	2.47	4.11	6.58	5.75	3.29	2.47	2.47	4.11	4.11	1.64	1.64	0.82	6.58	4.93	0.82	4.93	5.75	3.29	7.4	3.29	3.29	1.64	4.93	4.93	5.75	3.29	4.11	1.64	5.75	4.11	7.4	1.64	2.47	2.47	4.11	1.64	0.82	0.08	2.47	1.64	0.82	4.11	4.11	5.75	1.64	1.64	2.47	1.64	0.82	1.64	3.29	1.64	5.75	0.82	0.82	6.58	3.29	2.47	1.64	4.11	4.93	2.47	1.64	6.58	4.11	4.11	6.58	3.29	3.29	3.29	0.82	3.29	4.11	4.11	0.82	0.82	4.93	6.58	13	12.9	11.7	0.1	12.1	12.4	9.5	12.5	12.3	11	4.1	10.1	7.6	12.2	12.4	0.2	11.2	12	4.1	9.9	6.1	0.5	0.4	5.4	0.5	1.8	5.1	6.6	7.4	7.4	4.2	10.5	10.8	10	9.4	10.8	9	8.4	11.2	9.5	7	7.5	8.6	11.5	12.7	10.9	12.3	11.2	8.1	9.4	9.3	9.5	12.6	11.7	7.5	9.4	9.2	8.4	12.2	12.6	11.9	12.4	10.1	5.9	10	12.3	11.7	9.2	2.9	11.9	11.1	11.8	11	9.2	12.2	10.3	8.5	6.1	8.2	11	12.1	10.7	11.4	12.2	12	11.6	11.3	11.2	10.1	10	9.4	7.7	6.1	10.2	4.9	5.2	0	9.5	9.7	10.7	9.9	5.9	2.8	0	4.8	0.1	3.9	1.4	10.1	11.2	11.2	7.4	2.2	8.7	0.7	6.6	10.1	6.9	6.3	0.1	3.3	4.9	9.9	10.8	10.7	9.3	0	7.1	7	10.4	6.6	6.7	7.5	8.4	4.4	10.2	1.6	7.9	9.7	6.6	8	7.6	6.8	8.9	9.5	4.9	7.5	8	0.2	0	0.1	8.8	7.7	9.8	6.2	9.3	9.8	9.2	9.2	2.9	8.4	8.5	6.9	3.6	2.6	0	4.2	6.3	9	2.3	3.4	6.6	8.7	9.5	8	6.8	7.1	7.2	5	0	8	6	2.7	9.1	0.8	9	5.1	3.5	8.9	8.4	8.9	6.3	2.2	0.8	8.8	7.9	7.6	1.9	8.7	8.3	4.1	0	5.6	8.8	7.1	0	7.3	8.7	8.6	7.9	0	6.1	8.7	8.6	8.1	8.3	7.1	8.9	7.1	9	6.9	9	8.8	7.6	6.4	5.8	0.2	6.8	7.2	9.1	8.9	0	9.3	8.3	7.7	9	9	8.8	9	9.3	9.3	8.9	2.8	6	7.8	3.6	322	320.3	298.6	87.4	306.2	311.7	259	313.7	310.2	286.6	160.9	270.3	224.8	308.6	312.3	90	290.5	305.1	161.1	266.8	197.6	95.5	93.7	184.8	95.5	119.1	179.2	206.4	220.9	220.9	162.6	277.1	282.4	267.8	256.8	282.1	249.3	238.2	288.9	257.9	212.4	221.3	241.1	293.5	315	282.2	307.4	287.2	230.9	254.1	252.1	255.5	311.2	294.6	218.5	252.5	248.6	233.9	302	308.8	295.8	304.4	262.7	187.1	260.2	300.9	289.7	244.6	131.8	291.8	277.1	289	274.2	241.8	294.4	260.2	227.9	185	221.5	270.2	288.8	263.6	275.2	288.5	284.2	276.5	270.6	268.1	248.3	245.8	234.7	204.8	176.7	246.1	155	159.5	45.1	230.9	233.4	249.4	235	167.3	114.9	43.2	146.9	68.7	130.7	89.1	230.6	247.5	246.4	183.9	99.4	202.9	74.3	167.5	222	170.5	160.1	62.4	111.7	135.8	212	224.7	221.9	199.4	36.7	163.9	161.4	211.1	153.5	154	164.8	176.8	117.7	200.6	75.8	165.2	189.7	144.6	163.3	156.6	144.5	172.4	179.5	115.5	149.9	155.6	50.1	29.9	47.8	161.8	146.3	172.5	124.9	163.7	169	160.2	159.1	79.1	146.9	147.2	126.5	85.3	72.5	25.8	90.6	115	146.3	66.3	78.7	115.5	139.1	147.5	129.4	115	117.7	118.1	92.7	23.1	125.1	102.3	65.3	135.4	43.8	133	90.1	72.4	130.4	124.5	129.4	101.2	57.2	42.1	126.8	117	113.6	53.2	124.7	120.3	76.1	21	91.7	125.2	107.3	20.9	109.4	124.2	123.2	116	21	97.3	124.9	124.1	119.1	121.5	109	128.5	109.7	130.4	108.3	131.4	129.7	117.2	104.6	98.5	37.4	110.6	115.6	137.3	135.8	23.2	141.9	131.3	125.2	140.9	141.8	140.4	143.6	148.1	149	145.3	73.3	112.3	134.9	84.7	6.341	7.464	6.866	0.945	6.042	6.726	4.983	6.869	6.317	6.939	5.558	8.666	4.902	5.658	8.533	2.478	9.631	10.615	5.307	7.813	7.485	1.348	0.95	3.038	2.695	5.154	3.626	3.318	4.141	4.213	2.292	5.444	5.877	5.449	6.33	6.386	5.982	5.146	4.911	5.048	3.797	4.17	3.958	5.887	6.638	6.45	6.709	5.856	3.552	4.665	5.65	4.871	7.126	6.928	5.019	5.249	5.156	4.649	7.224	7.071	6.603	6.382	9.161	7.057	8.555	6.39	6.491	5.356	2.678	6.063	6.546	6.92	7.055	5.469	8.792	7.565	5.696	4.738	5.26	8.199	8.201	9.442	5.364	6.215	6.333	5.466	5.469	5.882	5.664	5.486	5.41	4.506	3.152	4.979	2.169	2.666	0.843	3.879	3.875	4.576	4.09	5.689	2.289	0.712	1.38	0.799	1.351	0.87	4.265	4.687	6.608	2.874	1.157	2.717	0.826	1.876	4.299	1.78	1.802	0.623	1.802	1.893	2.933	3.135	3.109	3.238	0.658	2.111	2.004	2.376	1.658	1.371	2.003	1.884	1.327	2.019	0.744	2.327	2.33	1.919	1.685	1.87	1.862	1.73	3.219	3.751	1.84	1.598	1.118	0.581	1.011	1.555	1.214	1.635	1.328	1.631	1.367	1.337	1.501	0.719	1.012	1.563	1.016	0.411	0.627	0.193	0.574	3.078	1.14	0.439	1.007	2.389	1.371	0.878	0.768	0.9	1.084	0.556	0.615	0.135	1.81	1.381	0.177	1.124	2.283	1.546	1.292	0.732	0.718	0.499	1.819	1.353	2.432	0.766	0.886	0.696	1.187	0.942	2.314	0.617	0.632	0.446	0.676	0.573	0.394	0.147	0.368	0.376	0.321	0.815	0.719	0.938	0.523	0.447	0.513	0.512	0.39	0.618	0.637	0.696	2.68	0.855	0.706	1.747	1.098	0.624	0.494	0.735	2.073	0.906	0.712	1.486	0.963	1.056	2.1	1.091	1.09	1.145	0.844	1.423	1.231	1.244	0.272	0.428	0.918	1.321	14.25382744	14.26955073	14.28454414	14.29879705	14.31229923	14.32504092	14.33701279	14.34820602	14.35861229	14.36822381	14.37703335	14.38503423	14.3922204	14.39858638	14.40412734	14.40883908	14.41271803	14.41576131	14.4179667	14.41933263	14.41985825	14.41954335	14.41838845	14.4163947	14.41356396	14.40989877	14.4054023	14.40007842	14.3939316	14.38696699	14.37919032	14.37060794	14.3612268	14.35105438	14.34009873	14.32836843	14.31587254	14.30262062	14.28862266	14.27388911	14.25843079	14.24225891	14.22538503	14.20782104	14.18957909	14.17067164	14.15111137	14.13091115	14.11008408	14.08864337	14.06660241	14.04397466	14.02077368	13.99701307	13.97270649	13.94786758	13.92250998	13.89664732	13.87029315	13.84346094	13.8161641	13.78841592	13.76022955	13.73161803	13.70259422	13.67317083	13.64336039	13.61317524	13.58262752	13.55172917	13.52049189	13.48892719	13.45704634	13.42486037	13.39238007	13.359616	13.32657848	13.29327757	13.25972309	13.22592463	13.19189151	13.15763283	13.12315743	13.08847391	13.05359066	13.01851581	12.98325727	12.94782274	12.91221968	12.87645536	12.84053684	12.80447097	12.76826441	12.73192364	12.69545498	12.65886454	12.6221583	12.58534209	12.54842157	12.5114023	12.47428967	12.43708901	12.39980548	12.36244419	12.32501016	12.28750829	12.24994347	12.21232049	12.17464411	12.13691906	12.09915003	12.06134171	12.02349876	11.98562588	11.94772777	11.90980915	11.87187478	11.83392949	11.79597816	11.75802572	11.72007722	11.68213776	11.6442126	11.60630705	11.5684266	11.53057684	11.49276354	11.45499258	11.41727006	11.37960223	11.34199553	11.3044566	11.26699229	11.22960967	11.19231603	11.15511891	11.11802607	11.08104556	11.04418565	11.00745491	10.97086218	10.93441658	10.89812752	10.86200471	10.82605815	10.79029818	10.7547354	10.71938076	10.68424553	10.64934126	10.61467987	10.58027356	10.54613487	10.51227665	10.47871206	10.44545457	10.41251798	10.37991636	10.34766407	10.31577578	10.28426642	10.25315116	10.22244546	10.19216499	10.16232563	10.13294349	10.10403485	10.07561614	10.04770396	10.02031502	9.993466108	9.967174109	9.941455937	9.916328523	9.891808783	9.867913588	9.84465973	9.822063892	9.80014261	9.778912242	9.758388931	9.738588567	9.719526751	9.701218761	9.683679511	9.666923515	9.650964849	9.635817118	9.621493414	9.608006283	9.595367692	9.583588993	9.572680891	9.56265341	9.553515871	9.545276855	9.537944184	9.531524893	9.526025212	9.52145054	9.517805438	9.515093604	9.513317872	9.512480192	9.512581633	9.513622374	9.515601708	9.518518039	9.522368892	9.527150918	9.532859904	9.539490792	9.547037687	9.555493882	9.564851874	9.575103391	9.586239415	9.598250209	9.611125348	9.624853747	9.639423694	9.654822885	9.671038455	9.688057016	9.705864693	9.72444716	9.743789675	9.763877121	9.784694041	9.806224674	9.828452996	9.851362749	9.874937486	9.899160598	9.924015354	9.949484929	9.975552443	10.00220098	10.02941365	10.05717355	10.08546389	10.11426791	10.143569	10.17335067	10.20359658	10.23429055
9704	F25_ED	F25	1978	V024	20.1	51	16.86	NA	51	109	75_14.8_1	3_NA_12	15.4	18.1	19	13.3	17.8	17.4	18.3	21	22.3	22.3	19.7	23.8	20.8	20.3	23.6	22.7	26	26.6	24.1	24.7	24.8	19.3	18.2	22.1	21.7	24.3	24.1	22.1	22.7	22.9	21.5	24.4	26.5	26	26.5	25.8	26.4	24.8	24.3	25.1	24.5	23.9	23	23.8	25	24.7	24.1	23.7	23.4	25.2	26.7	26.6	26.9	27.5	25.9	25.1	25.4	24.6	26.6	26.6	26.3	27.6	27.6	26.3	27.2	25.4	26.8	25.8	23	24.8	26.7	26.7	27.4	26.1	27	26.7	25.7	25.2	26	26.8	26	27.6	24.9	24	22.7	22.1	23.4	25.5	25.7	25.7	24.9	23.7	21.9	22.3	19.2	22.3	18.5	19.8	18.7	20.6	23.2	24.6	19.6	16.5	18.1	17.8	19.4	19.9	20.5	20	22.1	19.2	18.1	18.6	17	17.6	19.4	16.3	15	13.8	17.5	18	16.5	15.2	14.7	16.7	13.7	13.9	12	10.6	11.4	15	15.3	13.8	9	8.5	10.6	12.6	10.4	10.8	12.8	14.5	10.7	8.4	11.7	15.9	13.7	12.1	13.8	12.4	10.4	8.1	7.5	8.6	9	6.5	5.5	6.2	8.1	9.2	8	7.6	5.4	5.4	7.3	7	9.5	11.9	5.6	5.1	7.4	12.3	5.5	2.9	4	4.9	5.5	2.2	5.8	8.3	6.9	3.3	0.7	3.4	8.2	6	5.3	2.7	-0.5	0.8	8.2	8	11.9	2.2	2.1	2.9	7.3	8.3	7.5	5.9	3.8	0.2	-1.5	-2.6	-2.1	-2.1	-1.6	-3.4	-2.2	2.2	4.2	0.4	-3.7	-4.5	-1.3	-1	-1.8	0.7	1.5	1.7	7.3	4.8	2.9	4.9	1.2	-1.3	-1.6	-0.8	1	-0.2	-0.5	3.8	-2.6	-2.3	1.9	-0.5	1.3	2.1	1.3	4.8	2.1	-1.8	-3.4	0.9	4.8	5	23.9	27.1	27.5	15.6	25.2	22.6	25.5	28.5	29.9	27.8	21.9	28.5	27	27.4	30.4	24.4	30.8	32.3	27	30.1	29.3	23.4	20.7	26	23.5	26.9	27.3	27.2	27.3	28.1	24.3	30.4	32.3	32.7	32.6	33.7	34	31.8	32.3	31.3	30.9	28.2	27.3	30.9	30.8	31.4	31.7	29.4	28.2	30.6	32.7	31.6	32.9	33.8	33.7	32.6	34.4	32.1	33.8	33.7	32.1	32.9	32	29.4	32.7	33.5	34.5	32.9	26.8	32.1	33.5	34.2	35.2	31.6	33	34.1	31.7	28.6	31.3	32.9	33.3	33.1	33.1	33.3	31.9	30.5	31.8	32.5	32.8	32.9	32.8	30.7	25.4	29.2	24	27.8	19.1	27.1	25.8	28.1	30.4	28.5	22.2	17.6	22.5	19.2	23.7	22.7	26.5	28.9	28	26.3	20.8	22.9	20	23.2	26.6	23	20.4	16.5	23.7	22.5	24.8	26.1	25.5	23.1	14.8	17.8	15.3	17.8	16.8	19.8	20	18.9	13.1	16.7	16.1	18.4	17.5	21.9	20.5	21.6	15.8	15.5	19.4	18.9	19	19.2	19.1	19.3	14.1	15.2	16.7	17	13.3	13.1	13.9	14.9	17.4	13.6	16.4	17	14.6	10	10.8	7.6	14.7	17.1	12.1	13.2	13	18	11.5	11.4	10.7	11.6	10.9	11.3	11.9	9.6	12.5	7.5	4.8	8.9	9.7	12.5	11.8	6.2	6	9.3	15.6	15.5	15.9	4.2	12.2	11.7	16.6	12.7	14.6	13.2	6.2	1.8	2.5	4.9	3.9	-0.6	5.2	2.6	4.8	13.1	9.9	6.7	0.8	1.8	5.3	5.8	3.3	8.3	9.4	7	11	13.9	11.4	16.3	3.6	2.2	0.3	2.3	4.7	5.4	7.4	9	2.3	5.3	6.1	3.7	8	9.4	9.5	12.7	11.7	1.1	0.2	4.8	11.3	11	5.6	7.3	10	11.8	11.6	12	12.3	13	14.9	17	17.3	20	16.8	15.1	15	21.1	23.2	22.8	23	22.4	22.2	16.8	16.8	18.5	18.9	22.2	22.2	19.3	18.9	19.2	19.3	18.7	21.9	20.6	21.3	18.6	21	20.5	18.7	21.3	21.4	20.7	17.7	16.9	19.2	19.2	18.7	18.7	18.7	20.4	22.8	22.8	21.5	22.2	22.1	20	20.3	20.4	20.3	19.8	20.3	22.2	24.9	24.2	21.4	18.5	19.5	21.3	19.8	18.6	20	20.4	22	20.9	21.2	21.5	21.9	22.8	21.4	21.8	18.4	22	18.5	16.8	15.8	14.8	15.7	19.5	19.9	19.7	19.5	19.3	19.6	17.8	15.1	18.8	17.8	14.8	13.8	14.2	16.2	20.6	17.2	14.8	14.7	16.7	16.6	18	14.2	11	15.3	15.4	16.7	16	14.6	14.5	14.9	12.3	11.4	12.4	13	14.5	11.7	8.1	6	11.3	12.9	11.1	8.3	4.5	5	11.9	13.1	9.6	5.3	3	5.1	7.8	5.1	2.9	6.7	10.4	7.1	4.5	4.2	11.7	8.4	6.4	8.6	10.3	6.6	3.7	1.8	2.3	6.4	1.5	-0.6	-0.6	1.1	5.6	2.6	1.5	-0.8	1	3.2	6.2	6.8	4.9	1.3	1.7	1.1	7	0	-2.6	0.7	-0.8	-0.4	-2.9	-1.1	6.6	1.6	0.7	-1.6	-3.4	6.1	-0.8	-1.3	-2.4	-5.1	-5.2	0.8	-0.2	3	-1.4	-4.4	-4.3	-1	3.7	-1.4	-0.2	2.2	-2.2	-6	-8.6	-7.9	-5.5	-5.6	-9.2	-8.6	-8.1	-1.7	-4.4	-7.5	-10.3	-5.9	-5.6	-7.1	-4.7	-5.1	-2.3	2.5	-2.2	-2.9	-4	-2.1	-4.4	-3.5	-3.7	-0.7	-4.7	-7.9	-2.2	-7.8	-10.1	-2.4	-5.2	-5.8	-3.8	-5.4	-1.7	-2.4	-4.6	-7.9	-1.3	0	1	0	0	0	16	0	0	0	0	0	0	0	0	7	2	0	31	0	0	5	0	9	66	14	9	11	0	7	2	0	24	14	0	1	0	0	0	0	4	0	21	17	2	2	3	0	0	0	0	0	0	4	3	0	0	0	0	17	5	0	0	0	0	0	1	0	0	0	0	0	0	0	0	0	0	0	12	1	3	0	0	0	0	0	0	0	0	0	0	0	0	0	0	0	0	11	19	11	0	0	0	0	0	0	4	0	2	2	25	0	0	0	5	19	0	18	9	0	0	0	7	16	1	0	0	0	0	4	3	0	0	2	18	0	0	0	0	1	0	0	0	0	0	0	0	0	0	0	0	11	43	24	0	0	0	0	0	0	0	0	0	0	0	0	0	5	42	0	0	0	2	1	1	0	0	0	0	0	0	0	7	0	3	0	0	0	0	3	0	0	0	0	0	10	0	0	0	0	0	0	0	0	0	0	0	0	9	0	0	0	0	0	1	0	0	0	0	0	0	0	0	0	0	0	0	0	0	0	0	0	0	0	4	0	0	0	0	0	0	0	0	0	0	6	26	3	14	6.9	7.8	8	12.8	12.4	11.7	13.3	12.8	14.9	15.3	13.7	15.4	15.9	16.2	16.1	22	19.8	18.4	20.3	20.1	21.3	19.1	19.1	19.7	19.5	19.1	22.2	20.4	20.1	20	20.9	21.3	24.6	23.7	22.5	20.4	22.5	22	22.3	22.7	22.5	22.4	17.7	20.3	20.7	17.2	17.7	19.3	20.8	22	23.9	24.6	23.4	23.3	23.2	22.9	22.7	22.8	21.2	20.7	21.1	22.3	22.1	23.2	19.6	19.9	20.1	20.7	20.7	19.4	21	21.7	22.1	21.1	19.6	20.2	22.2	23.4	23	21.2	20.1	20.4	17.8	16.6	13.6	14.9	16.4	18.7	19.7	19.2	18.5	19.3	18.5	16	16.6	21.4	18.8	15.6	14.6	15.8	18.4	19.7	17.5	16.9	16.1	17.4	19.1	20.4	15.3	15.1	15.5	17.5	17	15.5	16.8	16.7	13.3	13.3	12.8	14	16.7	17	12.8	10.8	9.5	12.3	13.1	12.1	9.5	8.6	9.8	14.3	13.3	11	8.5	7.1	9.7	10.7	8	9.4	11	12.1	9.3	7.3	7.9	10.6	11.6	10.8	12.9	12.5	10.5	7.6	7.8	7.8	8.2	6.1	5.8	6.3	7.1	8.4	8.2	7	6.1	7	7.7	9.3	10.1	8.2	6.2	7.3	7.8	9.2	5.2	5	5.8	6.4	6	5.3	6.7	10.4	6.7	4.8	5.8	4.8	6.3	4.9	6	5.4	3.8	4.5	5.4	6.3	8.8	5.1	3.8	4.6	6.4	7.7	5.9	6.7	5.4	4.6	3.1	3	3.5	4.4	4.2	3.4	4	4.7	6.1	4.3	2.8	2.8	4	4.1	3.7	4.1	4.8	4.5	5.2	4.9	4.8	4.2	4.2	3.5	3.7	3.9	3.2	3.2	3.5	5.3	2.5	3.1	3.7	3	3.5	4.2	3.9	4.3	4.6	3.2	3.7	5.7	6.7	6	10.6	12.97	13.97	2.47	7.98	8.17	7.73	12.07	12.03	11.63	9.25	14.08	8.66	7.62	13.03	5.59	13.81	16.42	9.72	11.01	10	3.29	1.8	6.9	6.46	11.28	7.82	6.2	7.49	7.92	4.74	9.26	10.02	9.91	12.12	12.82	11.92	9.3	8.08	9.17	8.24	7.26	10.39	9.18	10.98	13.91	12.32	10	7.98	10.06	11.13	10.22	12.04	13.41	10.21	8.97	9.74	8.13	13.62	14.12	13.11	14.63	14.83	11.01	16.47	12.54	15.14	12.52	7.39	11.9	14.03	13.33	14.4	12.71	16.05	14.83	10.82	8.66	10.61	14.04	13.51	16.53	13.69	13.24	13.99	11.7	12.38	13.93	13.32	13.82	12.99	10	7.78	10.93	5.65	5.53	2.5	7.49	6.97	8.46	10.03	11.23	5.31	1.87	4.67	2.98	3.43	2.84	8.82	8.28	11.1	4.75	3.77	5.93	2.58	3.43	9.23	5.23	4.25	1.78	3.3	3.64	5.97	6.47	7.23	6.71	2.58	3.78	4.53	4.18	3.68	2.75	4.08	4.78	2.98	4	3.08	3.89	4.61	3.55	3.78	4.41	3.57	3.72	5.85	7.47	4.08	3.32	2.88	1.9	2.11	3.2	2.57	3.37	3.28	3.58	3.23	3.18	3.7	3.24	2.53	3.44	2.87	1.97	2.53	0.72	1.77	5.73	2.9	1.48	2.5	5.11	3.83	2.52	2.33	2.26	3.03	1.86	2.52	0.55	3.25	2.94	0.63	3	4.57	4.45	2.91	2.02	2.09	1.97	5.47	4.43	5.13	2.06	3.31	2.92	3.83	3.25	4.47	2.59	2.62	1.6	2.37	2.04	1.74	0.84	1.23	1.35	1.2	2.46	2.15	1.99	1.85	1.57	1.55	1.58	1.65	2.33	2.01	2.41	5.03	3.7	2.72	4.46	2.46	2.05	1.73	1.86	3.37	2.82	2.39	2.72	2.54	2.06	3.31	2.89	3.21	2.91	2.81	4.3	2.51	2.15	1.05	0.82	1.9	2.72	39.4	37.6	36.4	83.8	60.8	58.9	63.2	51.5	55.3	56.8	59.7	52.2	64.7	68	55.3	79.7	58.9	52.8	67.6	64.6	68	85.3	91.4	74.1	75.1	62.9	74	76.7	72.9	71.6	81.5	69.7	71.1	70.5	65	61.4	65.4	70.3	73.4	71.2	73.2	75.5	63	68.9	65.3	55.3	59	65.9	72.3	68.6	68.2	70.6	66	63.5	69.4	71.9	70	73.7	60.9	59.4	61.7	60.4	59.9	67.8	54.3	61.3	57	62.3	73.7	62	60	61.9	60.6	62.4	55	57.7	67.2	73	68.4	60.2	59.8	55.2	56.5	55.6	49.3	56	57	57.3	59.7	58.1	58.8	65.9	70.4	59.4	74.6	79.5	88.3	67.6	67.7	65.1	64.7	63.7	76.7	90	77.5	85.4	84.8	87.8	63.4	64.6	58.3	78.7	81.9	72.3	86.7	83	59	71.8	75.1	88.7	83.5	82.4	68.2	62.5	56.8	64.7	83.6	76.2	67.7	67.3	72.7	83.9	76.5	69.7	74	64	75.9	73.3	63.4	72.6	74.4	73.3	72.3	66.2	57.5	58.7	74	76.5	81.8	86.8	83.3	70.4	75.2	69.8	71.4	63	64.2	66.4	65.7	72.2	76.4	67.1	68	78	75.3	92.8	85.1	58.9	68.2	83.1	75.8	64.3	57.6	66.5	71.3	73.9	66.4	74	72.7	95	67.3	62	90.3	61.6	57.9	52.4	67.4	72.8	64.5	69.5	49.7	58.7	63.2	71.2	53.5	61.1	62.6	70.3	56.9	72.1	67.3	74.2	56.6	59.5	66.9	84	77.3	71.5	77	65.7	74	68.4	60.3	64	72	72.2	69.1	63.8	70.5	65.2	50.8	57	63.8	48.5	63	63	68.1	67.7	48.7	53.2	59.4	66.1	49.6	60.1	52.8	50.9	52.2	59.1	58.1	50	64.7	59.8	77.9	87.4	77.9	68.8	20	19	19	56	27	41	38	24	31	23	40	37	35	44	25	67	43	34	56	47	51	73	82	57	59	51	59	51	55	47	68	51	53	46	44	41	41	49	48	49	47	54	41	50	43	36	32	48	53	51	49	47	46	44	43	40	42	51	31	29	34	41	48	55	30	32	31	33	58	36	38	37	35	41	30	35	42	57	54	44	38	37	26	24	18	25	33	29	35	29	30	40	56	31	53	61	79	35	46	40	44	50	64	83	62	77	66	77	29	37	40	49	68	54	71	59	26	47	59	74	60	62	33	29	21	40	66	54	55	42	51	66	58	36	53	31	59	37	41	38	52	47	44	42	28	49	52	52	69	60	60	40	46	31	45	35	31	40	34	55	46	35	42	57	59	91	62	43	44	61	55	32	29	34	45	45	42	41	50	86	40	41	72	34	39	34	16	54	38	38	31	37	47	57	22	30	38	51	32	45	54	65	23	32	40	68	54	51	52	32	56	44	34	39	45	41	45	40	41	41	35	28	36	13	50	48	57	53	31	36	34	24	22	39	33	30	32	28	29	22	31	42	55	70	51	38	1.64	2.22	1.64	0.41	1.89	2.55	1.4	1.64	1.07	3.45	4.93	4.11	1.81	1.15	3.29	3.04	4.77	4.52	4.36	5.18	5.1	1.07	0.49	2.06	2.88	3.95	2.3	1.56	1.07	1.89	0.74	0.9	0.9	1.23	1.73	1.23	1.4	1.48	0.99	0.99	1.23	2.63	1.4	1.32	1.4	1.23	1.48	1.73	1.15	1.23	1.32	1.07	1.56	1.56	1.15	1.15	1.07	1.07	1.64	1.32	1.23	1.48	5.18	5.75	3.29	1.32	1.07	1.32	1.32	1.15	1.81	1.73	1.89	1.32	3.45	2.88	3.21	3.12	1.97	3.7	3.21	4.27	1.23	1.32	1.81	1.32	1.07	1.32	1.48	1.07	1.48	1.4	2.47	1.15	0.74	1.23	0.41	1.15	1.4	1.15	0.9	3.95	1.81	0.41	0.41	0.25	0.41	0.49	1.23	1.48	3.21	0.9	1.07	0.82	0.66	0.66	1.4	0.66	0.66	0.49	2.3	1.56	0.9	0.66	0.66	1.48	0.33	1.4	1.97	0.58	0.82	0.74	1.15	0.82	1.64	0.74	0.49	1.73	0.99	1.23	0.66	0.74	1.48	0.82	2.38	3.78	1.07	0.66	2.22	0.9	2.22	0.9	0.66	0.82	1.23	0.99	0.58	0.66	0.74	0.25	0.49	1.23	0.25	0.08	0.41	0.16	0.33	3.62	0.82	0.49	1.73	2.88	1.07	0.49	0.58	1.15	1.15	0.41	0.41	0.16	2.88	2.22	0.25	1.23	3.37	1.4	2.38	1.56	0.74	0.25	1.56	1.4	3.7	1.73	0.66	0.49	1.32	1.48	3.21	0.41	0.82	0.9	0.82	0.49	0.25	0.08	0.41	0.25	0.16	1.07	1.56	2.14	0.41	0.33	0.66	0.58	0.25	0.41	0.9	0.58	3.45	0.41	0.41	1.89	2.06	0.74	0.82	1.15	3.12	0.66	0.41	3.21	0.82	1.56	3.12	0.9	0.74	0.99	0.33	0.82	1.32	1.73	0.08	0.25	0.9	2.3	4.11	4.93	4.11	1.64	4.93	4.93	3.29	4.11	3.29	7.4	6.58	6.58	4.93	4.11	5.75	5.75	5.75	5.75	6.58	7.4	7.4	4.11	2.47	4.93	5.75	5.75	4.93	3.29	2.47	4.93	3.29	2.47	2.47	3.29	3.29	3.29	4.11	4.11	4.93	3.29	4.93	4.93	2.47	3.29	3.29	3.29	4.11	4.11	3.29	3.29	3.29	3.29	4.11	4.11	4.93	4.11	3.29	4.11	4.11	4.11	3.29	4.93	7.4	9.04	6.58	4.11	3.29	3.29	4.11	2.47	4.11	4.11	4.11	4.93	5.75	6.58	6.58	4.93	4.93	7.4	6.58	6.58	4.11	3.29	5.75	3.29	2.47	2.47	3.29	3.29	4.11	4.11	4.93	2.47	2.47	4.11	2.47	3.29	4.11	3.29	1.64	5.75	3.29	0.82	1.64	0.82	1.64	2.47	3.29	4.11	6.58	4.11	2.47	2.47	2.47	2.47	4.11	2.47	2.47	1.64	5.75	4.93	3.29	1.64	1.64	4.11	1.64	3.29	3.29	1.64	1.64	2.47	3.29	2.47	4.11	1.64	1.64	4.93	2.47	4.93	1.64	2.47	5.75	3.29	6.58	5.75	2.47	3.29	6.58	3.29	5.75	3.29	2.47	3.29	3.29	3.29	2.47	1.64	1.64	0.82	1.64	4.11	0.82	0.82	1.64	0.82	1.64	6.58	2.47	4.11	6.58	5.75	3.29	2.47	2.47	4.11	4.11	1.64	1.64	0.82	6.58	4.93	0.82	4.93	5.75	3.29	7.4	3.29	3.29	1.64	4.93	4.93	5.75	3.29	4.11	1.64	5.75	4.11	7.4	1.64	2.47	2.47	4.11	1.64	0.82	0.08	2.47	1.64	0.82	4.11	4.11	5.75	1.64	1.64	2.47	1.64	0.82	1.64	3.29	1.64	5.75	0.82	0.82	6.58	3.29	2.47	1.64	4.11	4.93	2.47	1.64	6.58	4.11	4.11	6.58	3.29	3.29	3.29	0.82	3.29	4.11	4.11	0.82	0.82	4.93	6.58	13	12.9	11.7	0.1	12.1	12.4	9.5	12.5	12.3	11	4.1	10.1	7.6	12.2	12.4	0.2	11.2	12	4.1	9.9	6.1	0.5	0.4	5.4	0.5	1.8	5.1	6.6	7.4	7.4	4.2	10.5	10.8	10	9.4	10.8	9	8.4	11.2	9.5	7	7.5	8.6	11.5	12.7	10.9	12.3	11.2	8.1	9.4	9.3	9.5	12.6	11.7	7.5	9.4	9.2	8.4	12.2	12.6	11.9	12.4	10.1	5.9	10	12.3	11.7	9.2	2.9	11.9	11.1	11.8	11	9.2	12.2	10.3	8.5	6.1	8.2	11	12.1	10.7	11.4	12.2	12	11.6	11.3	11.2	10.1	10	9.4	7.7	6.1	10.2	4.9	5.2	0	9.5	9.7	10.7	9.9	5.9	2.8	0	4.8	0.1	3.9	1.4	10.1	11.2	11.2	7.4	2.2	8.7	0.7	6.6	10.1	6.9	6.3	0.1	3.3	4.9	9.9	10.8	10.7	9.3	0	7.1	7	10.4	6.6	6.7	7.5	8.4	4.4	10.2	1.6	7.9	9.7	6.6	8	7.6	6.8	8.9	9.5	4.9	7.5	8	0.2	0	0.1	8.8	7.7	9.8	6.2	9.3	9.8	9.2	9.2	2.9	8.4	8.5	6.9	3.6	2.6	0	4.2	6.3	9	2.3	3.4	6.6	8.7	9.5	8	6.8	7.1	7.2	5	0	8	6	2.7	9.1	0.8	9	5.1	3.5	8.9	8.4	8.9	6.3	2.2	0.8	8.8	7.9	7.6	1.9	8.7	8.3	4.1	0	5.6	8.8	7.1	0	7.3	8.7	8.6	7.9	0	6.1	8.7	8.6	8.1	8.3	7.1	8.9	7.1	9	6.9	9	8.8	7.6	6.4	5.8	0.2	6.8	7.2	9.1	8.9	0	9.3	8.3	7.7	9	9	8.8	9	9.3	9.3	8.9	2.8	6	7.8	3.6	322	320.3	298.6	87.4	306.2	311.7	259	313.7	310.2	286.6	160.9	270.3	224.8	308.6	312.3	90	290.5	305.1	161.1	266.8	197.6	95.5	93.7	184.8	95.5	119.1	179.2	206.4	220.9	220.9	162.6	277.1	282.4	267.8	256.8	282.1	249.3	238.2	288.9	257.9	212.4	221.3	241.1	293.5	315	282.2	307.4	287.2	230.9	254.1	252.1	255.5	311.2	294.6	218.5	252.5	248.6	233.9	302	308.8	295.8	304.4	262.7	187.1	260.2	300.9	289.7	244.6	131.8	291.8	277.1	289	274.2	241.8	294.4	260.2	227.9	185	221.5	270.2	288.8	263.6	275.2	288.5	284.2	276.5	270.6	268.1	248.3	245.8	234.7	204.8	176.7	246.1	155	159.5	45.1	230.9	233.4	249.4	235	167.3	114.9	43.2	146.9	68.7	130.7	89.1	230.6	247.5	246.4	183.9	99.4	202.9	74.3	167.5	222	170.5	160.1	62.4	111.7	135.8	212	224.7	221.9	199.4	36.7	163.9	161.4	211.1	153.5	154	164.8	176.8	117.7	200.6	75.8	165.2	189.7	144.6	163.3	156.6	144.5	172.4	179.5	115.5	149.9	155.6	50.1	29.9	47.8	161.8	146.3	172.5	124.9	163.7	169	160.2	159.1	79.1	146.9	147.2	126.5	85.3	72.5	25.8	90.6	115	146.3	66.3	78.7	115.5	139.1	147.5	129.4	115	117.7	118.1	92.7	23.1	125.1	102.3	65.3	135.4	43.8	133	90.1	72.4	130.4	124.5	129.4	101.2	57.2	42.1	126.8	117	113.6	53.2	124.7	120.3	76.1	21	91.7	125.2	107.3	20.9	109.4	124.2	123.2	116	21	97.3	124.9	124.1	119.1	121.5	109	128.5	109.7	130.4	108.3	131.4	129.7	117.2	104.6	98.5	37.4	110.6	115.6	137.3	135.8	23.2	141.9	131.3	125.2	140.9	141.8	140.4	143.6	148.1	149	145.3	73.3	112.3	134.9	84.7	6.341	7.464	6.866	0.945	6.042	6.726	4.983	6.869	6.317	6.939	5.558	8.666	4.902	5.658	8.533	2.478	9.631	10.615	5.307	7.813	7.485	1.348	0.95	3.038	2.695	5.154	3.626	3.318	4.141	4.213	2.292	5.444	5.877	5.449	6.33	6.386	5.982	5.146	4.911	5.048	3.797	4.17	3.958	5.887	6.638	6.45	6.709	5.856	3.552	4.665	5.65	4.871	7.126	6.928	5.019	5.249	5.156	4.649	7.224	7.071	6.603	6.382	9.161	7.057	8.555	6.39	6.491	5.356	2.678	6.063	6.546	6.92	7.055	5.469	8.792	7.565	5.696	4.738	5.26	8.199	8.201	9.442	5.364	6.215	6.333	5.466	5.469	5.882	5.664	5.486	5.41	4.506	3.152	4.979	2.169	2.666	0.843	3.879	3.875	4.576	4.09	5.689	2.289	0.712	1.38	0.799	1.351	0.87	4.265	4.687	6.608	2.874	1.157	2.717	0.826	1.876	4.299	1.78	1.802	0.623	1.802	1.893	2.933	3.135	3.109	3.238	0.658	2.111	2.004	2.376	1.658	1.371	2.003	1.884	1.327	2.019	0.744	2.327	2.33	1.919	1.685	1.87	1.862	1.73	3.219	3.751	1.84	1.598	1.118	0.581	1.011	1.555	1.214	1.635	1.328	1.631	1.367	1.337	1.501	0.719	1.012	1.563	1.016	0.411	0.627	0.193	0.574	3.078	1.14	0.439	1.007	2.389	1.371	0.878	0.768	0.9	1.084	0.556	0.615	0.135	1.81	1.381	0.177	1.124	2.283	1.546	1.292	0.732	0.718	0.499	1.819	1.353	2.432	0.766	0.886	0.696	1.187	0.942	2.314	0.617	0.632	0.446	0.676	0.573	0.394	0.147	0.368	0.376	0.321	0.815	0.719	0.938	0.523	0.447	0.513	0.512	0.39	0.618	0.637	0.696	2.68	0.855	0.706	1.747	1.098	0.624	0.494	0.735	2.073	0.906	0.712	1.486	0.963	1.056	2.1	1.091	1.09	1.145	0.844	1.423	1.231	1.244	0.272	0.428	0.918	1.321	14.25382744	14.26955073	14.28454414	14.29879705	14.31229923	14.32504092	14.33701279	14.34820602	14.35861229	14.36822381	14.37703335	14.38503423	14.3922204	14.39858638	14.40412734	14.40883908	14.41271803	14.41576131	14.4179667	14.41933263	14.41985825	14.41954335	14.41838845	14.4163947	14.41356396	14.40989877	14.4054023	14.40007842	14.3939316	14.38696699	14.37919032	14.37060794	14.3612268	14.35105438	14.34009873	14.32836843	14.31587254	14.30262062	14.28862266	14.27388911	14.25843079	14.24225891	14.22538503	14.20782104	14.18957909	14.17067164	14.15111137	14.13091115	14.11008408	14.08864337	14.06660241	14.04397466	14.02077368	13.99701307	13.97270649	13.94786758	13.92250998	13.89664732	13.87029315	13.84346094	13.8161641	13.78841592	13.76022955	13.73161803	13.70259422	13.67317083	13.64336039	13.61317524	13.58262752	13.55172917	13.52049189	13.48892719	13.45704634	13.42486037	13.39238007	13.359616	13.32657848	13.29327757	13.25972309	13.22592463	13.19189151	13.15763283	13.12315743	13.08847391	13.05359066	13.01851581	12.98325727	12.94782274	12.91221968	12.87645536	12.84053684	12.80447097	12.76826441	12.73192364	12.69545498	12.65886454	12.6221583	12.58534209	12.54842157	12.5114023	12.47428967	12.43708901	12.39980548	12.36244419	12.32501016	12.28750829	12.24994347	12.21232049	12.17464411	12.13691906	12.09915003	12.06134171	12.02349876	11.98562588	11.94772777	11.90980915	11.87187478	11.83392949	11.79597816	11.75802572	11.72007722	11.68213776	11.6442126	11.60630705	11.5684266	11.53057684	11.49276354	11.45499258	11.41727006	11.37960223	11.34199553	11.3044566	11.26699229	11.22960967	11.19231603	11.15511891	11.11802607	11.08104556	11.04418565	11.00745491	10.97086218	10.93441658	10.89812752	10.86200471	10.82605815	10.79029818	10.7547354	10.71938076	10.68424553	10.64934126	10.61467987	10.58027356	10.54613487	10.51227665	10.47871206	10.44545457	10.41251798	10.37991636	10.34766407	10.31577578	10.28426642	10.25315116	10.22244546	10.19216499	10.16232563	10.13294349	10.10403485	10.07561614	10.04770396	10.02031502	9.993466108	9.967174109	9.941455937	9.916328523	9.891808783	9.867913588	9.84465973	9.822063892	9.80014261	9.778912242	9.758388931	9.738588567	9.719526751	9.701218761	9.683679511	9.666923515	9.650964849	9.635817118	9.621493414	9.608006283	9.595367692	9.583588993	9.572680891	9.56265341	9.553515871	9.545276855	9.537944184	9.531524893	9.526025212	9.52145054	9.517805438	9.515093604	9.513317872	9.512480192	9.512581633	9.513622374	9.515601708	9.518518039	9.522368892	9.527150918	9.532859904	9.539490792	9.547037687	9.555493882	9.564851874	9.575103391	9.586239415	9.598250209	9.611125348	9.624853747	9.639423694	9.654822885	9.671038455	9.688057016	9.705864693	9.72444716	9.743789675	9.763877121	9.784694041	9.806224674	9.828452996	9.851362749	9.874937486	9.899160598	9.924015354	9.949484929	9.975552443	10.00220098	10.02941365	10.05717355	10.08546389	10.11426791	10.143569	10.17335067	10.20359658	10.23429055
9705	F25_ED	F25	1978	V027	21.2	53	15.83	NA	51	110	75_14.8_1	3_NA_12	15.4	18.1	19	13.3	17.8	17.4	18.3	21	22.3	22.3	19.7	23.8	20.8	20.3	23.6	22.7	26	26.6	24.1	24.7	24.8	19.3	18.2	22.1	21.7	24.3	24.1	22.1	22.7	22.9	21.5	24.4	26.5	26	26.5	25.8	26.4	24.8	24.3	25.1	24.5	23.9	23	23.8	25	24.7	24.1	23.7	23.4	25.2	26.7	26.6	26.9	27.5	25.9	25.1	25.4	24.6	26.6	26.6	26.3	27.6	27.6	26.3	27.2	25.4	26.8	25.8	23	24.8	26.7	26.7	27.4	26.1	27	26.7	25.7	25.2	26	26.8	26	27.6	24.9	24	22.7	22.1	23.4	25.5	25.7	25.7	24.9	23.7	21.9	22.3	19.2	22.3	18.5	19.8	18.7	20.6	23.2	24.6	19.6	16.5	18.1	17.8	19.4	19.9	20.5	20	22.1	19.2	18.1	18.6	17	17.6	19.4	16.3	15	13.8	17.5	18	16.5	15.2	14.7	16.7	13.7	13.9	12	10.6	11.4	15	15.3	13.8	9	8.5	10.6	12.6	10.4	10.8	12.8	14.5	10.7	8.4	11.7	15.9	13.7	12.1	13.8	12.4	10.4	8.1	7.5	8.6	9	6.5	5.5	6.2	8.1	9.2	8	7.6	5.4	5.4	7.3	7	9.5	11.9	5.6	5.1	7.4	12.3	5.5	2.9	4	4.9	5.5	2.2	5.8	8.3	6.9	3.3	0.7	3.4	8.2	6	5.3	2.7	-0.5	0.8	8.2	8	11.9	2.2	2.1	2.9	7.3	8.3	7.5	5.9	3.8	0.2	-1.5	-2.6	-2.1	-2.1	-1.6	-3.4	-2.2	2.2	4.2	0.4	-3.7	-4.5	-1.3	-1	-1.8	0.7	1.5	1.7	7.3	4.8	2.9	4.9	1.2	-1.3	-1.6	-0.8	1	-0.2	-0.5	3.8	-2.6	-2.3	1.9	-0.5	1.3	2.1	1.3	4.8	2.1	-1.8	-3.4	0.9	4.8	5	23.9	27.1	27.5	15.6	25.2	22.6	25.5	28.5	29.9	27.8	21.9	28.5	27	27.4	30.4	24.4	30.8	32.3	27	30.1	29.3	23.4	20.7	26	23.5	26.9	27.3	27.2	27.3	28.1	24.3	30.4	32.3	32.7	32.6	33.7	34	31.8	32.3	31.3	30.9	28.2	27.3	30.9	30.8	31.4	31.7	29.4	28.2	30.6	32.7	31.6	32.9	33.8	33.7	32.6	34.4	32.1	33.8	33.7	32.1	32.9	32	29.4	32.7	33.5	34.5	32.9	26.8	32.1	33.5	34.2	35.2	31.6	33	34.1	31.7	28.6	31.3	32.9	33.3	33.1	33.1	33.3	31.9	30.5	31.8	32.5	32.8	32.9	32.8	30.7	25.4	29.2	24	27.8	19.1	27.1	25.8	28.1	30.4	28.5	22.2	17.6	22.5	19.2	23.7	22.7	26.5	28.9	28	26.3	20.8	22.9	20	23.2	26.6	23	20.4	16.5	23.7	22.5	24.8	26.1	25.5	23.1	14.8	17.8	15.3	17.8	16.8	19.8	20	18.9	13.1	16.7	16.1	18.4	17.5	21.9	20.5	21.6	15.8	15.5	19.4	18.9	19	19.2	19.1	19.3	14.1	15.2	16.7	17	13.3	13.1	13.9	14.9	17.4	13.6	16.4	17	14.6	10	10.8	7.6	14.7	17.1	12.1	13.2	13	18	11.5	11.4	10.7	11.6	10.9	11.3	11.9	9.6	12.5	7.5	4.8	8.9	9.7	12.5	11.8	6.2	6	9.3	15.6	15.5	15.9	4.2	12.2	11.7	16.6	12.7	14.6	13.2	6.2	1.8	2.5	4.9	3.9	-0.6	5.2	2.6	4.8	13.1	9.9	6.7	0.8	1.8	5.3	5.8	3.3	8.3	9.4	7	11	13.9	11.4	16.3	3.6	2.2	0.3	2.3	4.7	5.4	7.4	9	2.3	5.3	6.1	3.7	8	9.4	9.5	12.7	11.7	1.1	0.2	4.8	11.3	11	5.6	7.3	10	11.8	11.6	12	12.3	13	14.9	17	17.3	20	16.8	15.1	15	21.1	23.2	22.8	23	22.4	22.2	16.8	16.8	18.5	18.9	22.2	22.2	19.3	18.9	19.2	19.3	18.7	21.9	20.6	21.3	18.6	21	20.5	18.7	21.3	21.4	20.7	17.7	16.9	19.2	19.2	18.7	18.7	18.7	20.4	22.8	22.8	21.5	22.2	22.1	20	20.3	20.4	20.3	19.8	20.3	22.2	24.9	24.2	21.4	18.5	19.5	21.3	19.8	18.6	20	20.4	22	20.9	21.2	21.5	21.9	22.8	21.4	21.8	18.4	22	18.5	16.8	15.8	14.8	15.7	19.5	19.9	19.7	19.5	19.3	19.6	17.8	15.1	18.8	17.8	14.8	13.8	14.2	16.2	20.6	17.2	14.8	14.7	16.7	16.6	18	14.2	11	15.3	15.4	16.7	16	14.6	14.5	14.9	12.3	11.4	12.4	13	14.5	11.7	8.1	6	11.3	12.9	11.1	8.3	4.5	5	11.9	13.1	9.6	5.3	3	5.1	7.8	5.1	2.9	6.7	10.4	7.1	4.5	4.2	11.7	8.4	6.4	8.6	10.3	6.6	3.7	1.8	2.3	6.4	1.5	-0.6	-0.6	1.1	5.6	2.6	1.5	-0.8	1	3.2	6.2	6.8	4.9	1.3	1.7	1.1	7	0	-2.6	0.7	-0.8	-0.4	-2.9	-1.1	6.6	1.6	0.7	-1.6	-3.4	6.1	-0.8	-1.3	-2.4	-5.1	-5.2	0.8	-0.2	3	-1.4	-4.4	-4.3	-1	3.7	-1.4	-0.2	2.2	-2.2	-6	-8.6	-7.9	-5.5	-5.6	-9.2	-8.6	-8.1	-1.7	-4.4	-7.5	-10.3	-5.9	-5.6	-7.1	-4.7	-5.1	-2.3	2.5	-2.2	-2.9	-4	-2.1	-4.4	-3.5	-3.7	-0.7	-4.7	-7.9	-2.2	-7.8	-10.1	-2.4	-5.2	-5.8	-3.8	-5.4	-1.7	-2.4	-4.6	-7.9	-1.3	0	1	0	0	0	16	0	0	0	0	0	0	0	0	7	2	0	31	0	0	5	0	9	66	14	9	11	0	7	2	0	24	14	0	1	0	0	0	0	4	0	21	17	2	2	3	0	0	0	0	0	0	4	3	0	0	0	0	17	5	0	0	0	0	0	1	0	0	0	0	0	0	0	0	0	0	0	12	1	3	0	0	0	0	0	0	0	0	0	0	0	0	0	0	0	0	11	19	11	0	0	0	0	0	0	4	0	2	2	25	0	0	0	5	19	0	18	9	0	0	0	7	16	1	0	0	0	0	4	3	0	0	2	18	0	0	0	0	1	0	0	0	0	0	0	0	0	0	0	0	11	43	24	0	0	0	0	0	0	0	0	0	0	0	0	0	5	42	0	0	0	2	1	1	0	0	0	0	0	0	0	7	0	3	0	0	0	0	3	0	0	0	0	0	10	0	0	0	0	0	0	0	0	0	0	0	0	9	0	0	0	0	0	1	0	0	0	0	0	0	0	0	0	0	0	0	0	0	0	0	0	0	0	4	0	0	0	0	0	0	0	0	0	0	6	26	3	14	6.9	7.8	8	12.8	12.4	11.7	13.3	12.8	14.9	15.3	13.7	15.4	15.9	16.2	16.1	22	19.8	18.4	20.3	20.1	21.3	19.1	19.1	19.7	19.5	19.1	22.2	20.4	20.1	20	20.9	21.3	24.6	23.7	22.5	20.4	22.5	22	22.3	22.7	22.5	22.4	17.7	20.3	20.7	17.2	17.7	19.3	20.8	22	23.9	24.6	23.4	23.3	23.2	22.9	22.7	22.8	21.2	20.7	21.1	22.3	22.1	23.2	19.6	19.9	20.1	20.7	20.7	19.4	21	21.7	22.1	21.1	19.6	20.2	22.2	23.4	23	21.2	20.1	20.4	17.8	16.6	13.6	14.9	16.4	18.7	19.7	19.2	18.5	19.3	18.5	16	16.6	21.4	18.8	15.6	14.6	15.8	18.4	19.7	17.5	16.9	16.1	17.4	19.1	20.4	15.3	15.1	15.5	17.5	17	15.5	16.8	16.7	13.3	13.3	12.8	14	16.7	17	12.8	10.8	9.5	12.3	13.1	12.1	9.5	8.6	9.8	14.3	13.3	11	8.5	7.1	9.7	10.7	8	9.4	11	12.1	9.3	7.3	7.9	10.6	11.6	10.8	12.9	12.5	10.5	7.6	7.8	7.8	8.2	6.1	5.8	6.3	7.1	8.4	8.2	7	6.1	7	7.7	9.3	10.1	8.2	6.2	7.3	7.8	9.2	5.2	5	5.8	6.4	6	5.3	6.7	10.4	6.7	4.8	5.8	4.8	6.3	4.9	6	5.4	3.8	4.5	5.4	6.3	8.8	5.1	3.8	4.6	6.4	7.7	5.9	6.7	5.4	4.6	3.1	3	3.5	4.4	4.2	3.4	4	4.7	6.1	4.3	2.8	2.8	4	4.1	3.7	4.1	4.8	4.5	5.2	4.9	4.8	4.2	4.2	3.5	3.7	3.9	3.2	3.2	3.5	5.3	2.5	3.1	3.7	3	3.5	4.2	3.9	4.3	4.6	3.2	3.7	5.7	6.7	6	10.6	12.97	13.97	2.47	7.98	8.17	7.73	12.07	12.03	11.63	9.25	14.08	8.66	7.62	13.03	5.59	13.81	16.42	9.72	11.01	10	3.29	1.8	6.9	6.46	11.28	7.82	6.2	7.49	7.92	4.74	9.26	10.02	9.91	12.12	12.82	11.92	9.3	8.08	9.17	8.24	7.26	10.39	9.18	10.98	13.91	12.32	10	7.98	10.06	11.13	10.22	12.04	13.41	10.21	8.97	9.74	8.13	13.62	14.12	13.11	14.63	14.83	11.01	16.47	12.54	15.14	12.52	7.39	11.9	14.03	13.33	14.4	12.71	16.05	14.83	10.82	8.66	10.61	14.04	13.51	16.53	13.69	13.24	13.99	11.7	12.38	13.93	13.32	13.82	12.99	10	7.78	10.93	5.65	5.53	2.5	7.49	6.97	8.46	10.03	11.23	5.31	1.87	4.67	2.98	3.43	2.84	8.82	8.28	11.1	4.75	3.77	5.93	2.58	3.43	9.23	5.23	4.25	1.78	3.3	3.64	5.97	6.47	7.23	6.71	2.58	3.78	4.53	4.18	3.68	2.75	4.08	4.78	2.98	4	3.08	3.89	4.61	3.55	3.78	4.41	3.57	3.72	5.85	7.47	4.08	3.32	2.88	1.9	2.11	3.2	2.57	3.37	3.28	3.58	3.23	3.18	3.7	3.24	2.53	3.44	2.87	1.97	2.53	0.72	1.77	5.73	2.9	1.48	2.5	5.11	3.83	2.52	2.33	2.26	3.03	1.86	2.52	0.55	3.25	2.94	0.63	3	4.57	4.45	2.91	2.02	2.09	1.97	5.47	4.43	5.13	2.06	3.31	2.92	3.83	3.25	4.47	2.59	2.62	1.6	2.37	2.04	1.74	0.84	1.23	1.35	1.2	2.46	2.15	1.99	1.85	1.57	1.55	1.58	1.65	2.33	2.01	2.41	5.03	3.7	2.72	4.46	2.46	2.05	1.73	1.86	3.37	2.82	2.39	2.72	2.54	2.06	3.31	2.89	3.21	2.91	2.81	4.3	2.51	2.15	1.05	0.82	1.9	2.72	39.4	37.6	36.4	83.8	60.8	58.9	63.2	51.5	55.3	56.8	59.7	52.2	64.7	68	55.3	79.7	58.9	52.8	67.6	64.6	68	85.3	91.4	74.1	75.1	62.9	74	76.7	72.9	71.6	81.5	69.7	71.1	70.5	65	61.4	65.4	70.3	73.4	71.2	73.2	75.5	63	68.9	65.3	55.3	59	65.9	72.3	68.6	68.2	70.6	66	63.5	69.4	71.9	70	73.7	60.9	59.4	61.7	60.4	59.9	67.8	54.3	61.3	57	62.3	73.7	62	60	61.9	60.6	62.4	55	57.7	67.2	73	68.4	60.2	59.8	55.2	56.5	55.6	49.3	56	57	57.3	59.7	58.1	58.8	65.9	70.4	59.4	74.6	79.5	88.3	67.6	67.7	65.1	64.7	63.7	76.7	90	77.5	85.4	84.8	87.8	63.4	64.6	58.3	78.7	81.9	72.3	86.7	83	59	71.8	75.1	88.7	83.5	82.4	68.2	62.5	56.8	64.7	83.6	76.2	67.7	67.3	72.7	83.9	76.5	69.7	74	64	75.9	73.3	63.4	72.6	74.4	73.3	72.3	66.2	57.5	58.7	74	76.5	81.8	86.8	83.3	70.4	75.2	69.8	71.4	63	64.2	66.4	65.7	72.2	76.4	67.1	68	78	75.3	92.8	85.1	58.9	68.2	83.1	75.8	64.3	57.6	66.5	71.3	73.9	66.4	74	72.7	95	67.3	62	90.3	61.6	57.9	52.4	67.4	72.8	64.5	69.5	49.7	58.7	63.2	71.2	53.5	61.1	62.6	70.3	56.9	72.1	67.3	74.2	56.6	59.5	66.9	84	77.3	71.5	77	65.7	74	68.4	60.3	64	72	72.2	69.1	63.8	70.5	65.2	50.8	57	63.8	48.5	63	63	68.1	67.7	48.7	53.2	59.4	66.1	49.6	60.1	52.8	50.9	52.2	59.1	58.1	50	64.7	59.8	77.9	87.4	77.9	68.8	20	19	19	56	27	41	38	24	31	23	40	37	35	44	25	67	43	34	56	47	51	73	82	57	59	51	59	51	55	47	68	51	53	46	44	41	41	49	48	49	47	54	41	50	43	36	32	48	53	51	49	47	46	44	43	40	42	51	31	29	34	41	48	55	30	32	31	33	58	36	38	37	35	41	30	35	42	57	54	44	38	37	26	24	18	25	33	29	35	29	30	40	56	31	53	61	79	35	46	40	44	50	64	83	62	77	66	77	29	37	40	49	68	54	71	59	26	47	59	74	60	62	33	29	21	40	66	54	55	42	51	66	58	36	53	31	59	37	41	38	52	47	44	42	28	49	52	52	69	60	60	40	46	31	45	35	31	40	34	55	46	35	42	57	59	91	62	43	44	61	55	32	29	34	45	45	42	41	50	86	40	41	72	34	39	34	16	54	38	38	31	37	47	57	22	30	38	51	32	45	54	65	23	32	40	68	54	51	52	32	56	44	34	39	45	41	45	40	41	41	35	28	36	13	50	48	57	53	31	36	34	24	22	39	33	30	32	28	29	22	31	42	55	70	51	38	1.64	2.22	1.64	0.41	1.89	2.55	1.4	1.64	1.07	3.45	4.93	4.11	1.81	1.15	3.29	3.04	4.77	4.52	4.36	5.18	5.1	1.07	0.49	2.06	2.88	3.95	2.3	1.56	1.07	1.89	0.74	0.9	0.9	1.23	1.73	1.23	1.4	1.48	0.99	0.99	1.23	2.63	1.4	1.32	1.4	1.23	1.48	1.73	1.15	1.23	1.32	1.07	1.56	1.56	1.15	1.15	1.07	1.07	1.64	1.32	1.23	1.48	5.18	5.75	3.29	1.32	1.07	1.32	1.32	1.15	1.81	1.73	1.89	1.32	3.45	2.88	3.21	3.12	1.97	3.7	3.21	4.27	1.23	1.32	1.81	1.32	1.07	1.32	1.48	1.07	1.48	1.4	2.47	1.15	0.74	1.23	0.41	1.15	1.4	1.15	0.9	3.95	1.81	0.41	0.41	0.25	0.41	0.49	1.23	1.48	3.21	0.9	1.07	0.82	0.66	0.66	1.4	0.66	0.66	0.49	2.3	1.56	0.9	0.66	0.66	1.48	0.33	1.4	1.97	0.58	0.82	0.74	1.15	0.82	1.64	0.74	0.49	1.73	0.99	1.23	0.66	0.74	1.48	0.82	2.38	3.78	1.07	0.66	2.22	0.9	2.22	0.9	0.66	0.82	1.23	0.99	0.58	0.66	0.74	0.25	0.49	1.23	0.25	0.08	0.41	0.16	0.33	3.62	0.82	0.49	1.73	2.88	1.07	0.49	0.58	1.15	1.15	0.41	0.41	0.16	2.88	2.22	0.25	1.23	3.37	1.4	2.38	1.56	0.74	0.25	1.56	1.4	3.7	1.73	0.66	0.49	1.32	1.48	3.21	0.41	0.82	0.9	0.82	0.49	0.25	0.08	0.41	0.25	0.16	1.07	1.56	2.14	0.41	0.33	0.66	0.58	0.25	0.41	0.9	0.58	3.45	0.41	0.41	1.89	2.06	0.74	0.82	1.15	3.12	0.66	0.41	3.21	0.82	1.56	3.12	0.9	0.74	0.99	0.33	0.82	1.32	1.73	0.08	0.25	0.9	2.3	4.11	4.93	4.11	1.64	4.93	4.93	3.29	4.11	3.29	7.4	6.58	6.58	4.93	4.11	5.75	5.75	5.75	5.75	6.58	7.4	7.4	4.11	2.47	4.93	5.75	5.75	4.93	3.29	2.47	4.93	3.29	2.47	2.47	3.29	3.29	3.29	4.11	4.11	4.93	3.29	4.93	4.93	2.47	3.29	3.29	3.29	4.11	4.11	3.29	3.29	3.29	3.29	4.11	4.11	4.93	4.11	3.29	4.11	4.11	4.11	3.29	4.93	7.4	9.04	6.58	4.11	3.29	3.29	4.11	2.47	4.11	4.11	4.11	4.93	5.75	6.58	6.58	4.93	4.93	7.4	6.58	6.58	4.11	3.29	5.75	3.29	2.47	2.47	3.29	3.29	4.11	4.11	4.93	2.47	2.47	4.11	2.47	3.29	4.11	3.29	1.64	5.75	3.29	0.82	1.64	0.82	1.64	2.47	3.29	4.11	6.58	4.11	2.47	2.47	2.47	2.47	4.11	2.47	2.47	1.64	5.75	4.93	3.29	1.64	1.64	4.11	1.64	3.29	3.29	1.64	1.64	2.47	3.29	2.47	4.11	1.64	1.64	4.93	2.47	4.93	1.64	2.47	5.75	3.29	6.58	5.75	2.47	3.29	6.58	3.29	5.75	3.29	2.47	3.29	3.29	3.29	2.47	1.64	1.64	0.82	1.64	4.11	0.82	0.82	1.64	0.82	1.64	6.58	2.47	4.11	6.58	5.75	3.29	2.47	2.47	4.11	4.11	1.64	1.64	0.82	6.58	4.93	0.82	4.93	5.75	3.29	7.4	3.29	3.29	1.64	4.93	4.93	5.75	3.29	4.11	1.64	5.75	4.11	7.4	1.64	2.47	2.47	4.11	1.64	0.82	0.08	2.47	1.64	0.82	4.11	4.11	5.75	1.64	1.64	2.47	1.64	0.82	1.64	3.29	1.64	5.75	0.82	0.82	6.58	3.29	2.47	1.64	4.11	4.93	2.47	1.64	6.58	4.11	4.11	6.58	3.29	3.29	3.29	0.82	3.29	4.11	4.11	0.82	0.82	4.93	6.58	13	12.9	11.7	0.1	12.1	12.4	9.5	12.5	12.3	11	4.1	10.1	7.6	12.2	12.4	0.2	11.2	12	4.1	9.9	6.1	0.5	0.4	5.4	0.5	1.8	5.1	6.6	7.4	7.4	4.2	10.5	10.8	10	9.4	10.8	9	8.4	11.2	9.5	7	7.5	8.6	11.5	12.7	10.9	12.3	11.2	8.1	9.4	9.3	9.5	12.6	11.7	7.5	9.4	9.2	8.4	12.2	12.6	11.9	12.4	10.1	5.9	10	12.3	11.7	9.2	2.9	11.9	11.1	11.8	11	9.2	12.2	10.3	8.5	6.1	8.2	11	12.1	10.7	11.4	12.2	12	11.6	11.3	11.2	10.1	10	9.4	7.7	6.1	10.2	4.9	5.2	0	9.5	9.7	10.7	9.9	5.9	2.8	0	4.8	0.1	3.9	1.4	10.1	11.2	11.2	7.4	2.2	8.7	0.7	6.6	10.1	6.9	6.3	0.1	3.3	4.9	9.9	10.8	10.7	9.3	0	7.1	7	10.4	6.6	6.7	7.5	8.4	4.4	10.2	1.6	7.9	9.7	6.6	8	7.6	6.8	8.9	9.5	4.9	7.5	8	0.2	0	0.1	8.8	7.7	9.8	6.2	9.3	9.8	9.2	9.2	2.9	8.4	8.5	6.9	3.6	2.6	0	4.2	6.3	9	2.3	3.4	6.6	8.7	9.5	8	6.8	7.1	7.2	5	0	8	6	2.7	9.1	0.8	9	5.1	3.5	8.9	8.4	8.9	6.3	2.2	0.8	8.8	7.9	7.6	1.9	8.7	8.3	4.1	0	5.6	8.8	7.1	0	7.3	8.7	8.6	7.9	0	6.1	8.7	8.6	8.1	8.3	7.1	8.9	7.1	9	6.9	9	8.8	7.6	6.4	5.8	0.2	6.8	7.2	9.1	8.9	0	9.3	8.3	7.7	9	9	8.8	9	9.3	9.3	8.9	2.8	6	7.8	3.6	322	320.3	298.6	87.4	306.2	311.7	259	313.7	310.2	286.6	160.9	270.3	224.8	308.6	312.3	90	290.5	305.1	161.1	266.8	197.6	95.5	93.7	184.8	95.5	119.1	179.2	206.4	220.9	220.9	162.6	277.1	282.4	267.8	256.8	282.1	249.3	238.2	288.9	257.9	212.4	221.3	241.1	293.5	315	282.2	307.4	287.2	230.9	254.1	252.1	255.5	311.2	294.6	218.5	252.5	248.6	233.9	302	308.8	295.8	304.4	262.7	187.1	260.2	300.9	289.7	244.6	131.8	291.8	277.1	289	274.2	241.8	294.4	260.2	227.9	185	221.5	270.2	288.8	263.6	275.2	288.5	284.2	276.5	270.6	268.1	248.3	245.8	234.7	204.8	176.7	246.1	155	159.5	45.1	230.9	233.4	249.4	235	167.3	114.9	43.2	146.9	68.7	130.7	89.1	230.6	247.5	246.4	183.9	99.4	202.9	74.3	167.5	222	170.5	160.1	62.4	111.7	135.8	212	224.7	221.9	199.4	36.7	163.9	161.4	211.1	153.5	154	164.8	176.8	117.7	200.6	75.8	165.2	189.7	144.6	163.3	156.6	144.5	172.4	179.5	115.5	149.9	155.6	50.1	29.9	47.8	161.8	146.3	172.5	124.9	163.7	169	160.2	159.1	79.1	146.9	147.2	126.5	85.3	72.5	25.8	90.6	115	146.3	66.3	78.7	115.5	139.1	147.5	129.4	115	117.7	118.1	92.7	23.1	125.1	102.3	65.3	135.4	43.8	133	90.1	72.4	130.4	124.5	129.4	101.2	57.2	42.1	126.8	117	113.6	53.2	124.7	120.3	76.1	21	91.7	125.2	107.3	20.9	109.4	124.2	123.2	116	21	97.3	124.9	124.1	119.1	121.5	109	128.5	109.7	130.4	108.3	131.4	129.7	117.2	104.6	98.5	37.4	110.6	115.6	137.3	135.8	23.2	141.9	131.3	125.2	140.9	141.8	140.4	143.6	148.1	149	145.3	73.3	112.3	134.9	84.7	6.341	7.464	6.866	0.945	6.042	6.726	4.983	6.869	6.317	6.939	5.558	8.666	4.902	5.658	8.533	2.478	9.631	10.615	5.307	7.813	7.485	1.348	0.95	3.038	2.695	5.154	3.626	3.318	4.141	4.213	2.292	5.444	5.877	5.449	6.33	6.386	5.982	5.146	4.911	5.048	3.797	4.17	3.958	5.887	6.638	6.45	6.709	5.856	3.552	4.665	5.65	4.871	7.126	6.928	5.019	5.249	5.156	4.649	7.224	7.071	6.603	6.382	9.161	7.057	8.555	6.39	6.491	5.356	2.678	6.063	6.546	6.92	7.055	5.469	8.792	7.565	5.696	4.738	5.26	8.199	8.201	9.442	5.364	6.215	6.333	5.466	5.469	5.882	5.664	5.486	5.41	4.506	3.152	4.979	2.169	2.666	0.843	3.879	3.875	4.576	4.09	5.689	2.289	0.712	1.38	0.799	1.351	0.87	4.265	4.687	6.608	2.874	1.157	2.717	0.826	1.876	4.299	1.78	1.802	0.623	1.802	1.893	2.933	3.135	3.109	3.238	0.658	2.111	2.004	2.376	1.658	1.371	2.003	1.884	1.327	2.019	0.744	2.327	2.33	1.919	1.685	1.87	1.862	1.73	3.219	3.751	1.84	1.598	1.118	0.581	1.011	1.555	1.214	1.635	1.328	1.631	1.367	1.337	1.501	0.719	1.012	1.563	1.016	0.411	0.627	0.193	0.574	3.078	1.14	0.439	1.007	2.389	1.371	0.878	0.768	0.9	1.084	0.556	0.615	0.135	1.81	1.381	0.177	1.124	2.283	1.546	1.292	0.732	0.718	0.499	1.819	1.353	2.432	0.766	0.886	0.696	1.187	0.942	2.314	0.617	0.632	0.446	0.676	0.573	0.394	0.147	0.368	0.376	0.321	0.815	0.719	0.938	0.523	0.447	0.513	0.512	0.39	0.618	0.637	0.696	2.68	0.855	0.706	1.747	1.098	0.624	0.494	0.735	2.073	0.906	0.712	1.486	0.963	1.056	2.1	1.091	1.09	1.145	0.844	1.423	1.231	1.244	0.272	0.428	0.918	1.321	14.25382744	14.26955073	14.28454414	14.29879705	14.31229923	14.32504092	14.33701279	14.34820602	14.35861229	14.36822381	14.37703335	14.38503423	14.3922204	14.39858638	14.40412734	14.40883908	14.41271803	14.41576131	14.4179667	14.41933263	14.41985825	14.41954335	14.41838845	14.4163947	14.41356396	14.40989877	14.4054023	14.40007842	14.3939316	14.38696699	14.37919032	14.37060794	14.3612268	14.35105438	14.34009873	14.32836843	14.31587254	14.30262062	14.28862266	14.27388911	14.25843079	14.24225891	14.22538503	14.20782104	14.18957909	14.17067164	14.15111137	14.13091115	14.11008408	14.08864337	14.06660241	14.04397466	14.02077368	13.99701307	13.97270649	13.94786758	13.92250998	13.89664732	13.87029315	13.84346094	13.8161641	13.78841592	13.76022955	13.73161803	13.70259422	13.67317083	13.64336039	13.61317524	13.58262752	13.55172917	13.52049189	13.48892719	13.45704634	13.42486037	13.39238007	13.359616	13.32657848	13.29327757	13.25972309	13.22592463	13.19189151	13.15763283	13.12315743	13.08847391	13.05359066	13.01851581	12.98325727	12.94782274	12.91221968	12.87645536	12.84053684	12.80447097	12.76826441	12.73192364	12.69545498	12.65886454	12.6221583	12.58534209	12.54842157	12.5114023	12.47428967	12.43708901	12.39980548	12.36244419	12.32501016	12.28750829	12.24994347	12.21232049	12.17464411	12.13691906	12.09915003	12.06134171	12.02349876	11.98562588	11.94772777	11.90980915	11.87187478	11.83392949	11.79597816	11.75802572	11.72007722	11.68213776	11.6442126	11.60630705	11.5684266	11.53057684	11.49276354	11.45499258	11.41727006	11.37960223	11.34199553	11.3044566	11.26699229	11.22960967	11.19231603	11.15511891	11.11802607	11.08104556	11.04418565	11.00745491	10.97086218	10.93441658	10.89812752	10.86200471	10.82605815	10.79029818	10.7547354	10.71938076	10.68424553	10.64934126	10.61467987	10.58027356	10.54613487	10.51227665	10.47871206	10.44545457	10.41251798	10.37991636	10.34766407	10.31577578	10.28426642	10.25315116	10.22244546	10.19216499	10.16232563	10.13294349	10.10403485	10.07561614	10.04770396	10.02031502	9.993466108	9.967174109	9.941455937	9.916328523	9.891808783	9.867913588	9.84465973	9.822063892	9.80014261	9.778912242	9.758388931	9.738588567	9.719526751	9.701218761	9.683679511	9.666923515	9.650964849	9.635817118	9.621493414	9.608006283	9.595367692	9.583588993	9.572680891	9.56265341	9.553515871	9.545276855	9.537944184	9.531524893	9.526025212	9.52145054	9.517805438	9.515093604	9.513317872	9.512480192	9.512581633	9.513622374	9.515601708	9.518518039	9.522368892	9.527150918	9.532859904	9.539490792	9.547037687	9.555493882	9.564851874	9.575103391	9.586239415	9.598250209	9.611125348	9.624853747	9.639423694	9.654822885	9.671038455	9.688057016	9.705864693	9.72444716	9.743789675	9.763877121	9.784694041	9.806224674	9.828452996	9.851362749	9.874937486	9.899160598	9.924015354	9.949484929	9.975552443	10.00220098	10.02941365	10.05717355	10.08546389	10.11426791	10.143569	10.17335067	10.20359658	10.23429055
9707	F25_ED	F25	1978	V028	19	48	15.8	NA	44	93	75_14.8_1	3_NA_12	15.4	18.1	19	13.3	17.8	17.4	18.3	21	22.3	22.3	19.7	23.8	20.8	20.3	23.6	22.7	26	26.6	24.1	24.7	24.8	19.3	18.2	22.1	21.7	24.3	24.1	22.1	22.7	22.9	21.5	24.4	26.5	26	26.5	25.8	26.4	24.8	24.3	25.1	24.5	23.9	23	23.8	25	24.7	24.1	23.7	23.4	25.2	26.7	26.6	26.9	27.5	25.9	25.1	25.4	24.6	26.6	26.6	26.3	27.6	27.6	26.3	27.2	25.4	26.8	25.8	23	24.8	26.7	26.7	27.4	26.1	27	26.7	25.7	25.2	26	26.8	26	27.6	24.9	24	22.7	22.1	23.4	25.5	25.7	25.7	24.9	23.7	21.9	22.3	19.2	22.3	18.5	19.8	18.7	20.6	23.2	24.6	19.6	16.5	18.1	17.8	19.4	19.9	20.5	20	22.1	19.2	18.1	18.6	17	17.6	19.4	16.3	15	13.8	17.5	18	16.5	15.2	14.7	16.7	13.7	13.9	12	10.6	11.4	15	15.3	13.8	9	8.5	10.6	12.6	10.4	10.8	12.8	14.5	10.7	8.4	11.7	15.9	13.7	12.1	13.8	12.4	10.4	8.1	7.5	8.6	9	6.5	5.5	6.2	8.1	9.2	8	7.6	5.4	5.4	7.3	7	9.5	11.9	5.6	5.1	7.4	12.3	5.5	2.9	4	4.9	5.5	2.2	5.8	8.3	6.9	3.3	0.7	3.4	8.2	6	5.3	2.7	-0.5	0.8	8.2	8	11.9	2.2	2.1	2.9	7.3	8.3	7.5	5.9	3.8	0.2	-1.5	-2.6	-2.1	-2.1	-1.6	-3.4	-2.2	2.2	4.2	0.4	-3.7	-4.5	-1.3	-1	-1.8	0.7	1.5	1.7	7.3	4.8	2.9	4.9	1.2	-1.3	-1.6	-0.8	1	-0.2	-0.5	3.8	-2.6	-2.3	1.9	-0.5	1.3	2.1	1.3	4.8	2.1	-1.8	-3.4	0.9	4.8	5	23.9	27.1	27.5	15.6	25.2	22.6	25.5	28.5	29.9	27.8	21.9	28.5	27	27.4	30.4	24.4	30.8	32.3	27	30.1	29.3	23.4	20.7	26	23.5	26.9	27.3	27.2	27.3	28.1	24.3	30.4	32.3	32.7	32.6	33.7	34	31.8	32.3	31.3	30.9	28.2	27.3	30.9	30.8	31.4	31.7	29.4	28.2	30.6	32.7	31.6	32.9	33.8	33.7	32.6	34.4	32.1	33.8	33.7	32.1	32.9	32	29.4	32.7	33.5	34.5	32.9	26.8	32.1	33.5	34.2	35.2	31.6	33	34.1	31.7	28.6	31.3	32.9	33.3	33.1	33.1	33.3	31.9	30.5	31.8	32.5	32.8	32.9	32.8	30.7	25.4	29.2	24	27.8	19.1	27.1	25.8	28.1	30.4	28.5	22.2	17.6	22.5	19.2	23.7	22.7	26.5	28.9	28	26.3	20.8	22.9	20	23.2	26.6	23	20.4	16.5	23.7	22.5	24.8	26.1	25.5	23.1	14.8	17.8	15.3	17.8	16.8	19.8	20	18.9	13.1	16.7	16.1	18.4	17.5	21.9	20.5	21.6	15.8	15.5	19.4	18.9	19	19.2	19.1	19.3	14.1	15.2	16.7	17	13.3	13.1	13.9	14.9	17.4	13.6	16.4	17	14.6	10	10.8	7.6	14.7	17.1	12.1	13.2	13	18	11.5	11.4	10.7	11.6	10.9	11.3	11.9	9.6	12.5	7.5	4.8	8.9	9.7	12.5	11.8	6.2	6	9.3	15.6	15.5	15.9	4.2	12.2	11.7	16.6	12.7	14.6	13.2	6.2	1.8	2.5	4.9	3.9	-0.6	5.2	2.6	4.8	13.1	9.9	6.7	0.8	1.8	5.3	5.8	3.3	8.3	9.4	7	11	13.9	11.4	16.3	3.6	2.2	0.3	2.3	4.7	5.4	7.4	9	2.3	5.3	6.1	3.7	8	9.4	9.5	12.7	11.7	1.1	0.2	4.8	11.3	11	5.6	7.3	10	11.8	11.6	12	12.3	13	14.9	17	17.3	20	16.8	15.1	15	21.1	23.2	22.8	23	22.4	22.2	16.8	16.8	18.5	18.9	22.2	22.2	19.3	18.9	19.2	19.3	18.7	21.9	20.6	21.3	18.6	21	20.5	18.7	21.3	21.4	20.7	17.7	16.9	19.2	19.2	18.7	18.7	18.7	20.4	22.8	22.8	21.5	22.2	22.1	20	20.3	20.4	20.3	19.8	20.3	22.2	24.9	24.2	21.4	18.5	19.5	21.3	19.8	18.6	20	20.4	22	20.9	21.2	21.5	21.9	22.8	21.4	21.8	18.4	22	18.5	16.8	15.8	14.8	15.7	19.5	19.9	19.7	19.5	19.3	19.6	17.8	15.1	18.8	17.8	14.8	13.8	14.2	16.2	20.6	17.2	14.8	14.7	16.7	16.6	18	14.2	11	15.3	15.4	16.7	16	14.6	14.5	14.9	12.3	11.4	12.4	13	14.5	11.7	8.1	6	11.3	12.9	11.1	8.3	4.5	5	11.9	13.1	9.6	5.3	3	5.1	7.8	5.1	2.9	6.7	10.4	7.1	4.5	4.2	11.7	8.4	6.4	8.6	10.3	6.6	3.7	1.8	2.3	6.4	1.5	-0.6	-0.6	1.1	5.6	2.6	1.5	-0.8	1	3.2	6.2	6.8	4.9	1.3	1.7	1.1	7	0	-2.6	0.7	-0.8	-0.4	-2.9	-1.1	6.6	1.6	0.7	-1.6	-3.4	6.1	-0.8	-1.3	-2.4	-5.1	-5.2	0.8	-0.2	3	-1.4	-4.4	-4.3	-1	3.7	-1.4	-0.2	2.2	-2.2	-6	-8.6	-7.9	-5.5	-5.6	-9.2	-8.6	-8.1	-1.7	-4.4	-7.5	-10.3	-5.9	-5.6	-7.1	-4.7	-5.1	-2.3	2.5	-2.2	-2.9	-4	-2.1	-4.4	-3.5	-3.7	-0.7	-4.7	-7.9	-2.2	-7.8	-10.1	-2.4	-5.2	-5.8	-3.8	-5.4	-1.7	-2.4	-4.6	-7.9	-1.3	0	1	0	0	0	16	0	0	0	0	0	0	0	0	7	2	0	31	0	0	5	0	9	66	14	9	11	0	7	2	0	24	14	0	1	0	0	0	0	4	0	21	17	2	2	3	0	0	0	0	0	0	4	3	0	0	0	0	17	5	0	0	0	0	0	1	0	0	0	0	0	0	0	0	0	0	0	12	1	3	0	0	0	0	0	0	0	0	0	0	0	0	0	0	0	0	11	19	11	0	0	0	0	0	0	4	0	2	2	25	0	0	0	5	19	0	18	9	0	0	0	7	16	1	0	0	0	0	4	3	0	0	2	18	0	0	0	0	1	0	0	0	0	0	0	0	0	0	0	0	11	43	24	0	0	0	0	0	0	0	0	0	0	0	0	0	5	42	0	0	0	2	1	1	0	0	0	0	0	0	0	7	0	3	0	0	0	0	3	0	0	0	0	0	10	0	0	0	0	0	0	0	0	0	0	0	0	9	0	0	0	0	0	1	0	0	0	0	0	0	0	0	0	0	0	0	0	0	0	0	0	0	0	4	0	0	0	0	0	0	0	0	0	0	6	26	3	14	6.9	7.8	8	12.8	12.4	11.7	13.3	12.8	14.9	15.3	13.7	15.4	15.9	16.2	16.1	22	19.8	18.4	20.3	20.1	21.3	19.1	19.1	19.7	19.5	19.1	22.2	20.4	20.1	20	20.9	21.3	24.6	23.7	22.5	20.4	22.5	22	22.3	22.7	22.5	22.4	17.7	20.3	20.7	17.2	17.7	19.3	20.8	22	23.9	24.6	23.4	23.3	23.2	22.9	22.7	22.8	21.2	20.7	21.1	22.3	22.1	23.2	19.6	19.9	20.1	20.7	20.7	19.4	21	21.7	22.1	21.1	19.6	20.2	22.2	23.4	23	21.2	20.1	20.4	17.8	16.6	13.6	14.9	16.4	18.7	19.7	19.2	18.5	19.3	18.5	16	16.6	21.4	18.8	15.6	14.6	15.8	18.4	19.7	17.5	16.9	16.1	17.4	19.1	20.4	15.3	15.1	15.5	17.5	17	15.5	16.8	16.7	13.3	13.3	12.8	14	16.7	17	12.8	10.8	9.5	12.3	13.1	12.1	9.5	8.6	9.8	14.3	13.3	11	8.5	7.1	9.7	10.7	8	9.4	11	12.1	9.3	7.3	7.9	10.6	11.6	10.8	12.9	12.5	10.5	7.6	7.8	7.8	8.2	6.1	5.8	6.3	7.1	8.4	8.2	7	6.1	7	7.7	9.3	10.1	8.2	6.2	7.3	7.8	9.2	5.2	5	5.8	6.4	6	5.3	6.7	10.4	6.7	4.8	5.8	4.8	6.3	4.9	6	5.4	3.8	4.5	5.4	6.3	8.8	5.1	3.8	4.6	6.4	7.7	5.9	6.7	5.4	4.6	3.1	3	3.5	4.4	4.2	3.4	4	4.7	6.1	4.3	2.8	2.8	4	4.1	3.7	4.1	4.8	4.5	5.2	4.9	4.8	4.2	4.2	3.5	3.7	3.9	3.2	3.2	3.5	5.3	2.5	3.1	3.7	3	3.5	4.2	3.9	4.3	4.6	3.2	3.7	5.7	6.7	6	10.6	12.97	13.97	2.47	7.98	8.17	7.73	12.07	12.03	11.63	9.25	14.08	8.66	7.62	13.03	5.59	13.81	16.42	9.72	11.01	10	3.29	1.8	6.9	6.46	11.28	7.82	6.2	7.49	7.92	4.74	9.26	10.02	9.91	12.12	12.82	11.92	9.3	8.08	9.17	8.24	7.26	10.39	9.18	10.98	13.91	12.32	10	7.98	10.06	11.13	10.22	12.04	13.41	10.21	8.97	9.74	8.13	13.62	14.12	13.11	14.63	14.83	11.01	16.47	12.54	15.14	12.52	7.39	11.9	14.03	13.33	14.4	12.71	16.05	14.83	10.82	8.66	10.61	14.04	13.51	16.53	13.69	13.24	13.99	11.7	12.38	13.93	13.32	13.82	12.99	10	7.78	10.93	5.65	5.53	2.5	7.49	6.97	8.46	10.03	11.23	5.31	1.87	4.67	2.98	3.43	2.84	8.82	8.28	11.1	4.75	3.77	5.93	2.58	3.43	9.23	5.23	4.25	1.78	3.3	3.64	5.97	6.47	7.23	6.71	2.58	3.78	4.53	4.18	3.68	2.75	4.08	4.78	2.98	4	3.08	3.89	4.61	3.55	3.78	4.41	3.57	3.72	5.85	7.47	4.08	3.32	2.88	1.9	2.11	3.2	2.57	3.37	3.28	3.58	3.23	3.18	3.7	3.24	2.53	3.44	2.87	1.97	2.53	0.72	1.77	5.73	2.9	1.48	2.5	5.11	3.83	2.52	2.33	2.26	3.03	1.86	2.52	0.55	3.25	2.94	0.63	3	4.57	4.45	2.91	2.02	2.09	1.97	5.47	4.43	5.13	2.06	3.31	2.92	3.83	3.25	4.47	2.59	2.62	1.6	2.37	2.04	1.74	0.84	1.23	1.35	1.2	2.46	2.15	1.99	1.85	1.57	1.55	1.58	1.65	2.33	2.01	2.41	5.03	3.7	2.72	4.46	2.46	2.05	1.73	1.86	3.37	2.82	2.39	2.72	2.54	2.06	3.31	2.89	3.21	2.91	2.81	4.3	2.51	2.15	1.05	0.82	1.9	2.72	39.4	37.6	36.4	83.8	60.8	58.9	63.2	51.5	55.3	56.8	59.7	52.2	64.7	68	55.3	79.7	58.9	52.8	67.6	64.6	68	85.3	91.4	74.1	75.1	62.9	74	76.7	72.9	71.6	81.5	69.7	71.1	70.5	65	61.4	65.4	70.3	73.4	71.2	73.2	75.5	63	68.9	65.3	55.3	59	65.9	72.3	68.6	68.2	70.6	66	63.5	69.4	71.9	70	73.7	60.9	59.4	61.7	60.4	59.9	67.8	54.3	61.3	57	62.3	73.7	62	60	61.9	60.6	62.4	55	57.7	67.2	73	68.4	60.2	59.8	55.2	56.5	55.6	49.3	56	57	57.3	59.7	58.1	58.8	65.9	70.4	59.4	74.6	79.5	88.3	67.6	67.7	65.1	64.7	63.7	76.7	90	77.5	85.4	84.8	87.8	63.4	64.6	58.3	78.7	81.9	72.3	86.7	83	59	71.8	75.1	88.7	83.5	82.4	68.2	62.5	56.8	64.7	83.6	76.2	67.7	67.3	72.7	83.9	76.5	69.7	74	64	75.9	73.3	63.4	72.6	74.4	73.3	72.3	66.2	57.5	58.7	74	76.5	81.8	86.8	83.3	70.4	75.2	69.8	71.4	63	64.2	66.4	65.7	72.2	76.4	67.1	68	78	75.3	92.8	85.1	58.9	68.2	83.1	75.8	64.3	57.6	66.5	71.3	73.9	66.4	74	72.7	95	67.3	62	90.3	61.6	57.9	52.4	67.4	72.8	64.5	69.5	49.7	58.7	63.2	71.2	53.5	61.1	62.6	70.3	56.9	72.1	67.3	74.2	56.6	59.5	66.9	84	77.3	71.5	77	65.7	74	68.4	60.3	64	72	72.2	69.1	63.8	70.5	65.2	50.8	57	63.8	48.5	63	63	68.1	67.7	48.7	53.2	59.4	66.1	49.6	60.1	52.8	50.9	52.2	59.1	58.1	50	64.7	59.8	77.9	87.4	77.9	68.8	20	19	19	56	27	41	38	24	31	23	40	37	35	44	25	67	43	34	56	47	51	73	82	57	59	51	59	51	55	47	68	51	53	46	44	41	41	49	48	49	47	54	41	50	43	36	32	48	53	51	49	47	46	44	43	40	42	51	31	29	34	41	48	55	30	32	31	33	58	36	38	37	35	41	30	35	42	57	54	44	38	37	26	24	18	25	33	29	35	29	30	40	56	31	53	61	79	35	46	40	44	50	64	83	62	77	66	77	29	37	40	49	68	54	71	59	26	47	59	74	60	62	33	29	21	40	66	54	55	42	51	66	58	36	53	31	59	37	41	38	52	47	44	42	28	49	52	52	69	60	60	40	46	31	45	35	31	40	34	55	46	35	42	57	59	91	62	43	44	61	55	32	29	34	45	45	42	41	50	86	40	41	72	34	39	34	16	54	38	38	31	37	47	57	22	30	38	51	32	45	54	65	23	32	40	68	54	51	52	32	56	44	34	39	45	41	45	40	41	41	35	28	36	13	50	48	57	53	31	36	34	24	22	39	33	30	32	28	29	22	31	42	55	70	51	38	1.64	2.22	1.64	0.41	1.89	2.55	1.4	1.64	1.07	3.45	4.93	4.11	1.81	1.15	3.29	3.04	4.77	4.52	4.36	5.18	5.1	1.07	0.49	2.06	2.88	3.95	2.3	1.56	1.07	1.89	0.74	0.9	0.9	1.23	1.73	1.23	1.4	1.48	0.99	0.99	1.23	2.63	1.4	1.32	1.4	1.23	1.48	1.73	1.15	1.23	1.32	1.07	1.56	1.56	1.15	1.15	1.07	1.07	1.64	1.32	1.23	1.48	5.18	5.75	3.29	1.32	1.07	1.32	1.32	1.15	1.81	1.73	1.89	1.32	3.45	2.88	3.21	3.12	1.97	3.7	3.21	4.27	1.23	1.32	1.81	1.32	1.07	1.32	1.48	1.07	1.48	1.4	2.47	1.15	0.74	1.23	0.41	1.15	1.4	1.15	0.9	3.95	1.81	0.41	0.41	0.25	0.41	0.49	1.23	1.48	3.21	0.9	1.07	0.82	0.66	0.66	1.4	0.66	0.66	0.49	2.3	1.56	0.9	0.66	0.66	1.48	0.33	1.4	1.97	0.58	0.82	0.74	1.15	0.82	1.64	0.74	0.49	1.73	0.99	1.23	0.66	0.74	1.48	0.82	2.38	3.78	1.07	0.66	2.22	0.9	2.22	0.9	0.66	0.82	1.23	0.99	0.58	0.66	0.74	0.25	0.49	1.23	0.25	0.08	0.41	0.16	0.33	3.62	0.82	0.49	1.73	2.88	1.07	0.49	0.58	1.15	1.15	0.41	0.41	0.16	2.88	2.22	0.25	1.23	3.37	1.4	2.38	1.56	0.74	0.25	1.56	1.4	3.7	1.73	0.66	0.49	1.32	1.48	3.21	0.41	0.82	0.9	0.82	0.49	0.25	0.08	0.41	0.25	0.16	1.07	1.56	2.14	0.41	0.33	0.66	0.58	0.25	0.41	0.9	0.58	3.45	0.41	0.41	1.89	2.06	0.74	0.82	1.15	3.12	0.66	0.41	3.21	0.82	1.56	3.12	0.9	0.74	0.99	0.33	0.82	1.32	1.73	0.08	0.25	0.9	2.3	4.11	4.93	4.11	1.64	4.93	4.93	3.29	4.11	3.29	7.4	6.58	6.58	4.93	4.11	5.75	5.75	5.75	5.75	6.58	7.4	7.4	4.11	2.47	4.93	5.75	5.75	4.93	3.29	2.47	4.93	3.29	2.47	2.47	3.29	3.29	3.29	4.11	4.11	4.93	3.29	4.93	4.93	2.47	3.29	3.29	3.29	4.11	4.11	3.29	3.29	3.29	3.29	4.11	4.11	4.93	4.11	3.29	4.11	4.11	4.11	3.29	4.93	7.4	9.04	6.58	4.11	3.29	3.29	4.11	2.47	4.11	4.11	4.11	4.93	5.75	6.58	6.58	4.93	4.93	7.4	6.58	6.58	4.11	3.29	5.75	3.29	2.47	2.47	3.29	3.29	4.11	4.11	4.93	2.47	2.47	4.11	2.47	3.29	4.11	3.29	1.64	5.75	3.29	0.82	1.64	0.82	1.64	2.47	3.29	4.11	6.58	4.11	2.47	2.47	2.47	2.47	4.11	2.47	2.47	1.64	5.75	4.93	3.29	1.64	1.64	4.11	1.64	3.29	3.29	1.64	1.64	2.47	3.29	2.47	4.11	1.64	1.64	4.93	2.47	4.93	1.64	2.47	5.75	3.29	6.58	5.75	2.47	3.29	6.58	3.29	5.75	3.29	2.47	3.29	3.29	3.29	2.47	1.64	1.64	0.82	1.64	4.11	0.82	0.82	1.64	0.82	1.64	6.58	2.47	4.11	6.58	5.75	3.29	2.47	2.47	4.11	4.11	1.64	1.64	0.82	6.58	4.93	0.82	4.93	5.75	3.29	7.4	3.29	3.29	1.64	4.93	4.93	5.75	3.29	4.11	1.64	5.75	4.11	7.4	1.64	2.47	2.47	4.11	1.64	0.82	0.08	2.47	1.64	0.82	4.11	4.11	5.75	1.64	1.64	2.47	1.64	0.82	1.64	3.29	1.64	5.75	0.82	0.82	6.58	3.29	2.47	1.64	4.11	4.93	2.47	1.64	6.58	4.11	4.11	6.58	3.29	3.29	3.29	0.82	3.29	4.11	4.11	0.82	0.82	4.93	6.58	13	12.9	11.7	0.1	12.1	12.4	9.5	12.5	12.3	11	4.1	10.1	7.6	12.2	12.4	0.2	11.2	12	4.1	9.9	6.1	0.5	0.4	5.4	0.5	1.8	5.1	6.6	7.4	7.4	4.2	10.5	10.8	10	9.4	10.8	9	8.4	11.2	9.5	7	7.5	8.6	11.5	12.7	10.9	12.3	11.2	8.1	9.4	9.3	9.5	12.6	11.7	7.5	9.4	9.2	8.4	12.2	12.6	11.9	12.4	10.1	5.9	10	12.3	11.7	9.2	2.9	11.9	11.1	11.8	11	9.2	12.2	10.3	8.5	6.1	8.2	11	12.1	10.7	11.4	12.2	12	11.6	11.3	11.2	10.1	10	9.4	7.7	6.1	10.2	4.9	5.2	0	9.5	9.7	10.7	9.9	5.9	2.8	0	4.8	0.1	3.9	1.4	10.1	11.2	11.2	7.4	2.2	8.7	0.7	6.6	10.1	6.9	6.3	0.1	3.3	4.9	9.9	10.8	10.7	9.3	0	7.1	7	10.4	6.6	6.7	7.5	8.4	4.4	10.2	1.6	7.9	9.7	6.6	8	7.6	6.8	8.9	9.5	4.9	7.5	8	0.2	0	0.1	8.8	7.7	9.8	6.2	9.3	9.8	9.2	9.2	2.9	8.4	8.5	6.9	3.6	2.6	0	4.2	6.3	9	2.3	3.4	6.6	8.7	9.5	8	6.8	7.1	7.2	5	0	8	6	2.7	9.1	0.8	9	5.1	3.5	8.9	8.4	8.9	6.3	2.2	0.8	8.8	7.9	7.6	1.9	8.7	8.3	4.1	0	5.6	8.8	7.1	0	7.3	8.7	8.6	7.9	0	6.1	8.7	8.6	8.1	8.3	7.1	8.9	7.1	9	6.9	9	8.8	7.6	6.4	5.8	0.2	6.8	7.2	9.1	8.9	0	9.3	8.3	7.7	9	9	8.8	9	9.3	9.3	8.9	2.8	6	7.8	3.6	322	320.3	298.6	87.4	306.2	311.7	259	313.7	310.2	286.6	160.9	270.3	224.8	308.6	312.3	90	290.5	305.1	161.1	266.8	197.6	95.5	93.7	184.8	95.5	119.1	179.2	206.4	220.9	220.9	162.6	277.1	282.4	267.8	256.8	282.1	249.3	238.2	288.9	257.9	212.4	221.3	241.1	293.5	315	282.2	307.4	287.2	230.9	254.1	252.1	255.5	311.2	294.6	218.5	252.5	248.6	233.9	302	308.8	295.8	304.4	262.7	187.1	260.2	300.9	289.7	244.6	131.8	291.8	277.1	289	274.2	241.8	294.4	260.2	227.9	185	221.5	270.2	288.8	263.6	275.2	288.5	284.2	276.5	270.6	268.1	248.3	245.8	234.7	204.8	176.7	246.1	155	159.5	45.1	230.9	233.4	249.4	235	167.3	114.9	43.2	146.9	68.7	130.7	89.1	230.6	247.5	246.4	183.9	99.4	202.9	74.3	167.5	222	170.5	160.1	62.4	111.7	135.8	212	224.7	221.9	199.4	36.7	163.9	161.4	211.1	153.5	154	164.8	176.8	117.7	200.6	75.8	165.2	189.7	144.6	163.3	156.6	144.5	172.4	179.5	115.5	149.9	155.6	50.1	29.9	47.8	161.8	146.3	172.5	124.9	163.7	169	160.2	159.1	79.1	146.9	147.2	126.5	85.3	72.5	25.8	90.6	115	146.3	66.3	78.7	115.5	139.1	147.5	129.4	115	117.7	118.1	92.7	23.1	125.1	102.3	65.3	135.4	43.8	133	90.1	72.4	130.4	124.5	129.4	101.2	57.2	42.1	126.8	117	113.6	53.2	124.7	120.3	76.1	21	91.7	125.2	107.3	20.9	109.4	124.2	123.2	116	21	97.3	124.9	124.1	119.1	121.5	109	128.5	109.7	130.4	108.3	131.4	129.7	117.2	104.6	98.5	37.4	110.6	115.6	137.3	135.8	23.2	141.9	131.3	125.2	140.9	141.8	140.4	143.6	148.1	149	145.3	73.3	112.3	134.9	84.7	6.341	7.464	6.866	0.945	6.042	6.726	4.983	6.869	6.317	6.939	5.558	8.666	4.902	5.658	8.533	2.478	9.631	10.615	5.307	7.813	7.485	1.348	0.95	3.038	2.695	5.154	3.626	3.318	4.141	4.213	2.292	5.444	5.877	5.449	6.33	6.386	5.982	5.146	4.911	5.048	3.797	4.17	3.958	5.887	6.638	6.45	6.709	5.856	3.552	4.665	5.65	4.871	7.126	6.928	5.019	5.249	5.156	4.649	7.224	7.071	6.603	6.382	9.161	7.057	8.555	6.39	6.491	5.356	2.678	6.063	6.546	6.92	7.055	5.469	8.792	7.565	5.696	4.738	5.26	8.199	8.201	9.442	5.364	6.215	6.333	5.466	5.469	5.882	5.664	5.486	5.41	4.506	3.152	4.979	2.169	2.666	0.843	3.879	3.875	4.576	4.09	5.689	2.289	0.712	1.38	0.799	1.351	0.87	4.265	4.687	6.608	2.874	1.157	2.717	0.826	1.876	4.299	1.78	1.802	0.623	1.802	1.893	2.933	3.135	3.109	3.238	0.658	2.111	2.004	2.376	1.658	1.371	2.003	1.884	1.327	2.019	0.744	2.327	2.33	1.919	1.685	1.87	1.862	1.73	3.219	3.751	1.84	1.598	1.118	0.581	1.011	1.555	1.214	1.635	1.328	1.631	1.367	1.337	1.501	0.719	1.012	1.563	1.016	0.411	0.627	0.193	0.574	3.078	1.14	0.439	1.007	2.389	1.371	0.878	0.768	0.9	1.084	0.556	0.615	0.135	1.81	1.381	0.177	1.124	2.283	1.546	1.292	0.732	0.718	0.499	1.819	1.353	2.432	0.766	0.886	0.696	1.187	0.942	2.314	0.617	0.632	0.446	0.676	0.573	0.394	0.147	0.368	0.376	0.321	0.815	0.719	0.938	0.523	0.447	0.513	0.512	0.39	0.618	0.637	0.696	2.68	0.855	0.706	1.747	1.098	0.624	0.494	0.735	2.073	0.906	0.712	1.486	0.963	1.056	2.1	1.091	1.09	1.145	0.844	1.423	1.231	1.244	0.272	0.428	0.918	1.321	14.25382744	14.26955073	14.28454414	14.29879705	14.31229923	14.32504092	14.33701279	14.34820602	14.35861229	14.36822381	14.37703335	14.38503423	14.3922204	14.39858638	14.40412734	14.40883908	14.41271803	14.41576131	14.4179667	14.41933263	14.41985825	14.41954335	14.41838845	14.4163947	14.41356396	14.40989877	14.4054023	14.40007842	14.3939316	14.38696699	14.37919032	14.37060794	14.3612268	14.35105438	14.34009873	14.32836843	14.31587254	14.30262062	14.28862266	14.27388911	14.25843079	14.24225891	14.22538503	14.20782104	14.18957909	14.17067164	14.15111137	14.13091115	14.11008408	14.08864337	14.06660241	14.04397466	14.02077368	13.99701307	13.97270649	13.94786758	13.92250998	13.89664732	13.87029315	13.84346094	13.8161641	13.78841592	13.76022955	13.73161803	13.70259422	13.67317083	13.64336039	13.61317524	13.58262752	13.55172917	13.52049189	13.48892719	13.45704634	13.42486037	13.39238007	13.359616	13.32657848	13.29327757	13.25972309	13.22592463	13.19189151	13.15763283	13.12315743	13.08847391	13.05359066	13.01851581	12.98325727	12.94782274	12.91221968	12.87645536	12.84053684	12.80447097	12.76826441	12.73192364	12.69545498	12.65886454	12.6221583	12.58534209	12.54842157	12.5114023	12.47428967	12.43708901	12.39980548	12.36244419	12.32501016	12.28750829	12.24994347	12.21232049	12.17464411	12.13691906	12.09915003	12.06134171	12.02349876	11.98562588	11.94772777	11.90980915	11.87187478	11.83392949	11.79597816	11.75802572	11.72007722	11.68213776	11.6442126	11.60630705	11.5684266	11.53057684	11.49276354	11.45499258	11.41727006	11.37960223	11.34199553	11.3044566	11.26699229	11.22960967	11.19231603	11.15511891	11.11802607	11.08104556	11.04418565	11.00745491	10.97086218	10.93441658	10.89812752	10.86200471	10.82605815	10.79029818	10.7547354	10.71938076	10.68424553	10.64934126	10.61467987	10.58027356	10.54613487	10.51227665	10.47871206	10.44545457	10.41251798	10.37991636	10.34766407	10.31577578	10.28426642	10.25315116	10.22244546	10.19216499	10.16232563	10.13294349	10.10403485	10.07561614	10.04770396	10.02031502	9.993466108	9.967174109	9.941455937	9.916328523	9.891808783	9.867913588	9.84465973	9.822063892	9.80014261	9.778912242	9.758388931	9.738588567	9.719526751	9.701218761	9.683679511	9.666923515	9.650964849	9.635817118	9.621493414	9.608006283	9.595367692	9.583588993	9.572680891	9.56265341	9.553515871	9.545276855	9.537944184	9.531524893	9.526025212	9.52145054	9.517805438	9.515093604	9.513317872	9.512480192	9.512581633	9.513622374	9.515601708	9.518518039	9.522368892	9.527150918	9.532859904	9.539490792	9.547037687	9.555493882	9.564851874	9.575103391	9.586239415	9.598250209	9.611125348	9.624853747	9.639423694	9.654822885	9.671038455	9.688057016	9.705864693	9.72444716	9.743789675	9.763877121	9.784694041	9.806224674	9.828452996	9.851362749	9.874937486	9.899160598	9.924015354	9.949484929	9.975552443	10.00220098	10.02941365	10.05717355	10.08546389	10.11426791	10.143569	10.17335067	10.20359658	10.23429055
9708	F25_ED	F25	1978	V112	20	51	19.15	NA	51	98	75_14.8_1	3_NA_12	15.4	18.1	19	13.3	17.8	17.4	18.3	21	22.3	22.3	19.7	23.8	20.8	20.3	23.6	22.7	26	26.6	24.1	24.7	24.8	19.3	18.2	22.1	21.7	24.3	24.1	22.1	22.7	22.9	21.5	24.4	26.5	26	26.5	25.8	26.4	24.8	24.3	25.1	24.5	23.9	23	23.8	25	24.7	24.1	23.7	23.4	25.2	26.7	26.6	26.9	27.5	25.9	25.1	25.4	24.6	26.6	26.6	26.3	27.6	27.6	26.3	27.2	25.4	26.8	25.8	23	24.8	26.7	26.7	27.4	26.1	27	26.7	25.7	25.2	26	26.8	26	27.6	24.9	24	22.7	22.1	23.4	25.5	25.7	25.7	24.9	23.7	21.9	22.3	19.2	22.3	18.5	19.8	18.7	20.6	23.2	24.6	19.6	16.5	18.1	17.8	19.4	19.9	20.5	20	22.1	19.2	18.1	18.6	17	17.6	19.4	16.3	15	13.8	17.5	18	16.5	15.2	14.7	16.7	13.7	13.9	12	10.6	11.4	15	15.3	13.8	9	8.5	10.6	12.6	10.4	10.8	12.8	14.5	10.7	8.4	11.7	15.9	13.7	12.1	13.8	12.4	10.4	8.1	7.5	8.6	9	6.5	5.5	6.2	8.1	9.2	8	7.6	5.4	5.4	7.3	7	9.5	11.9	5.6	5.1	7.4	12.3	5.5	2.9	4	4.9	5.5	2.2	5.8	8.3	6.9	3.3	0.7	3.4	8.2	6	5.3	2.7	-0.5	0.8	8.2	8	11.9	2.2	2.1	2.9	7.3	8.3	7.5	5.9	3.8	0.2	-1.5	-2.6	-2.1	-2.1	-1.6	-3.4	-2.2	2.2	4.2	0.4	-3.7	-4.5	-1.3	-1	-1.8	0.7	1.5	1.7	7.3	4.8	2.9	4.9	1.2	-1.3	-1.6	-0.8	1	-0.2	-0.5	3.8	-2.6	-2.3	1.9	-0.5	1.3	2.1	1.3	4.8	2.1	-1.8	-3.4	0.9	4.8	5	23.9	27.1	27.5	15.6	25.2	22.6	25.5	28.5	29.9	27.8	21.9	28.5	27	27.4	30.4	24.4	30.8	32.3	27	30.1	29.3	23.4	20.7	26	23.5	26.9	27.3	27.2	27.3	28.1	24.3	30.4	32.3	32.7	32.6	33.7	34	31.8	32.3	31.3	30.9	28.2	27.3	30.9	30.8	31.4	31.7	29.4	28.2	30.6	32.7	31.6	32.9	33.8	33.7	32.6	34.4	32.1	33.8	33.7	32.1	32.9	32	29.4	32.7	33.5	34.5	32.9	26.8	32.1	33.5	34.2	35.2	31.6	33	34.1	31.7	28.6	31.3	32.9	33.3	33.1	33.1	33.3	31.9	30.5	31.8	32.5	32.8	32.9	32.8	30.7	25.4	29.2	24	27.8	19.1	27.1	25.8	28.1	30.4	28.5	22.2	17.6	22.5	19.2	23.7	22.7	26.5	28.9	28	26.3	20.8	22.9	20	23.2	26.6	23	20.4	16.5	23.7	22.5	24.8	26.1	25.5	23.1	14.8	17.8	15.3	17.8	16.8	19.8	20	18.9	13.1	16.7	16.1	18.4	17.5	21.9	20.5	21.6	15.8	15.5	19.4	18.9	19	19.2	19.1	19.3	14.1	15.2	16.7	17	13.3	13.1	13.9	14.9	17.4	13.6	16.4	17	14.6	10	10.8	7.6	14.7	17.1	12.1	13.2	13	18	11.5	11.4	10.7	11.6	10.9	11.3	11.9	9.6	12.5	7.5	4.8	8.9	9.7	12.5	11.8	6.2	6	9.3	15.6	15.5	15.9	4.2	12.2	11.7	16.6	12.7	14.6	13.2	6.2	1.8	2.5	4.9	3.9	-0.6	5.2	2.6	4.8	13.1	9.9	6.7	0.8	1.8	5.3	5.8	3.3	8.3	9.4	7	11	13.9	11.4	16.3	3.6	2.2	0.3	2.3	4.7	5.4	7.4	9	2.3	5.3	6.1	3.7	8	9.4	9.5	12.7	11.7	1.1	0.2	4.8	11.3	11	5.6	7.3	10	11.8	11.6	12	12.3	13	14.9	17	17.3	20	16.8	15.1	15	21.1	23.2	22.8	23	22.4	22.2	16.8	16.8	18.5	18.9	22.2	22.2	19.3	18.9	19.2	19.3	18.7	21.9	20.6	21.3	18.6	21	20.5	18.7	21.3	21.4	20.7	17.7	16.9	19.2	19.2	18.7	18.7	18.7	20.4	22.8	22.8	21.5	22.2	22.1	20	20.3	20.4	20.3	19.8	20.3	22.2	24.9	24.2	21.4	18.5	19.5	21.3	19.8	18.6	20	20.4	22	20.9	21.2	21.5	21.9	22.8	21.4	21.8	18.4	22	18.5	16.8	15.8	14.8	15.7	19.5	19.9	19.7	19.5	19.3	19.6	17.8	15.1	18.8	17.8	14.8	13.8	14.2	16.2	20.6	17.2	14.8	14.7	16.7	16.6	18	14.2	11	15.3	15.4	16.7	16	14.6	14.5	14.9	12.3	11.4	12.4	13	14.5	11.7	8.1	6	11.3	12.9	11.1	8.3	4.5	5	11.9	13.1	9.6	5.3	3	5.1	7.8	5.1	2.9	6.7	10.4	7.1	4.5	4.2	11.7	8.4	6.4	8.6	10.3	6.6	3.7	1.8	2.3	6.4	1.5	-0.6	-0.6	1.1	5.6	2.6	1.5	-0.8	1	3.2	6.2	6.8	4.9	1.3	1.7	1.1	7	0	-2.6	0.7	-0.8	-0.4	-2.9	-1.1	6.6	1.6	0.7	-1.6	-3.4	6.1	-0.8	-1.3	-2.4	-5.1	-5.2	0.8	-0.2	3	-1.4	-4.4	-4.3	-1	3.7	-1.4	-0.2	2.2	-2.2	-6	-8.6	-7.9	-5.5	-5.6	-9.2	-8.6	-8.1	-1.7	-4.4	-7.5	-10.3	-5.9	-5.6	-7.1	-4.7	-5.1	-2.3	2.5	-2.2	-2.9	-4	-2.1	-4.4	-3.5	-3.7	-0.7	-4.7	-7.9	-2.2	-7.8	-10.1	-2.4	-5.2	-5.8	-3.8	-5.4	-1.7	-2.4	-4.6	-7.9	-1.3	0	1	0	0	0	16	0	0	0	0	0	0	0	0	7	2	0	31	0	0	5	0	9	66	14	9	11	0	7	2	0	24	14	0	1	0	0	0	0	4	0	21	17	2	2	3	0	0	0	0	0	0	4	3	0	0	0	0	17	5	0	0	0	0	0	1	0	0	0	0	0	0	0	0	0	0	0	12	1	3	0	0	0	0	0	0	0	0	0	0	0	0	0	0	0	0	11	19	11	0	0	0	0	0	0	4	0	2	2	25	0	0	0	5	19	0	18	9	0	0	0	7	16	1	0	0	0	0	4	3	0	0	2	18	0	0	0	0	1	0	0	0	0	0	0	0	0	0	0	0	11	43	24	0	0	0	0	0	0	0	0	0	0	0	0	0	5	42	0	0	0	2	1	1	0	0	0	0	0	0	0	7	0	3	0	0	0	0	3	0	0	0	0	0	10	0	0	0	0	0	0	0	0	0	0	0	0	9	0	0	0	0	0	1	0	0	0	0	0	0	0	0	0	0	0	0	0	0	0	0	0	0	0	4	0	0	0	0	0	0	0	0	0	0	6	26	3	14	6.9	7.8	8	12.8	12.4	11.7	13.3	12.8	14.9	15.3	13.7	15.4	15.9	16.2	16.1	22	19.8	18.4	20.3	20.1	21.3	19.1	19.1	19.7	19.5	19.1	22.2	20.4	20.1	20	20.9	21.3	24.6	23.7	22.5	20.4	22.5	22	22.3	22.7	22.5	22.4	17.7	20.3	20.7	17.2	17.7	19.3	20.8	22	23.9	24.6	23.4	23.3	23.2	22.9	22.7	22.8	21.2	20.7	21.1	22.3	22.1	23.2	19.6	19.9	20.1	20.7	20.7	19.4	21	21.7	22.1	21.1	19.6	20.2	22.2	23.4	23	21.2	20.1	20.4	17.8	16.6	13.6	14.9	16.4	18.7	19.7	19.2	18.5	19.3	18.5	16	16.6	21.4	18.8	15.6	14.6	15.8	18.4	19.7	17.5	16.9	16.1	17.4	19.1	20.4	15.3	15.1	15.5	17.5	17	15.5	16.8	16.7	13.3	13.3	12.8	14	16.7	17	12.8	10.8	9.5	12.3	13.1	12.1	9.5	8.6	9.8	14.3	13.3	11	8.5	7.1	9.7	10.7	8	9.4	11	12.1	9.3	7.3	7.9	10.6	11.6	10.8	12.9	12.5	10.5	7.6	7.8	7.8	8.2	6.1	5.8	6.3	7.1	8.4	8.2	7	6.1	7	7.7	9.3	10.1	8.2	6.2	7.3	7.8	9.2	5.2	5	5.8	6.4	6	5.3	6.7	10.4	6.7	4.8	5.8	4.8	6.3	4.9	6	5.4	3.8	4.5	5.4	6.3	8.8	5.1	3.8	4.6	6.4	7.7	5.9	6.7	5.4	4.6	3.1	3	3.5	4.4	4.2	3.4	4	4.7	6.1	4.3	2.8	2.8	4	4.1	3.7	4.1	4.8	4.5	5.2	4.9	4.8	4.2	4.2	3.5	3.7	3.9	3.2	3.2	3.5	5.3	2.5	3.1	3.7	3	3.5	4.2	3.9	4.3	4.6	3.2	3.7	5.7	6.7	6	10.6	12.97	13.97	2.47	7.98	8.17	7.73	12.07	12.03	11.63	9.25	14.08	8.66	7.62	13.03	5.59	13.81	16.42	9.72	11.01	10	3.29	1.8	6.9	6.46	11.28	7.82	6.2	7.49	7.92	4.74	9.26	10.02	9.91	12.12	12.82	11.92	9.3	8.08	9.17	8.24	7.26	10.39	9.18	10.98	13.91	12.32	10	7.98	10.06	11.13	10.22	12.04	13.41	10.21	8.97	9.74	8.13	13.62	14.12	13.11	14.63	14.83	11.01	16.47	12.54	15.14	12.52	7.39	11.9	14.03	13.33	14.4	12.71	16.05	14.83	10.82	8.66	10.61	14.04	13.51	16.53	13.69	13.24	13.99	11.7	12.38	13.93	13.32	13.82	12.99	10	7.78	10.93	5.65	5.53	2.5	7.49	6.97	8.46	10.03	11.23	5.31	1.87	4.67	2.98	3.43	2.84	8.82	8.28	11.1	4.75	3.77	5.93	2.58	3.43	9.23	5.23	4.25	1.78	3.3	3.64	5.97	6.47	7.23	6.71	2.58	3.78	4.53	4.18	3.68	2.75	4.08	4.78	2.98	4	3.08	3.89	4.61	3.55	3.78	4.41	3.57	3.72	5.85	7.47	4.08	3.32	2.88	1.9	2.11	3.2	2.57	3.37	3.28	3.58	3.23	3.18	3.7	3.24	2.53	3.44	2.87	1.97	2.53	0.72	1.77	5.73	2.9	1.48	2.5	5.11	3.83	2.52	2.33	2.26	3.03	1.86	2.52	0.55	3.25	2.94	0.63	3	4.57	4.45	2.91	2.02	2.09	1.97	5.47	4.43	5.13	2.06	3.31	2.92	3.83	3.25	4.47	2.59	2.62	1.6	2.37	2.04	1.74	0.84	1.23	1.35	1.2	2.46	2.15	1.99	1.85	1.57	1.55	1.58	1.65	2.33	2.01	2.41	5.03	3.7	2.72	4.46	2.46	2.05	1.73	1.86	3.37	2.82	2.39	2.72	2.54	2.06	3.31	2.89	3.21	2.91	2.81	4.3	2.51	2.15	1.05	0.82	1.9	2.72	39.4	37.6	36.4	83.8	60.8	58.9	63.2	51.5	55.3	56.8	59.7	52.2	64.7	68	55.3	79.7	58.9	52.8	67.6	64.6	68	85.3	91.4	74.1	75.1	62.9	74	76.7	72.9	71.6	81.5	69.7	71.1	70.5	65	61.4	65.4	70.3	73.4	71.2	73.2	75.5	63	68.9	65.3	55.3	59	65.9	72.3	68.6	68.2	70.6	66	63.5	69.4	71.9	70	73.7	60.9	59.4	61.7	60.4	59.9	67.8	54.3	61.3	57	62.3	73.7	62	60	61.9	60.6	62.4	55	57.7	67.2	73	68.4	60.2	59.8	55.2	56.5	55.6	49.3	56	57	57.3	59.7	58.1	58.8	65.9	70.4	59.4	74.6	79.5	88.3	67.6	67.7	65.1	64.7	63.7	76.7	90	77.5	85.4	84.8	87.8	63.4	64.6	58.3	78.7	81.9	72.3	86.7	83	59	71.8	75.1	88.7	83.5	82.4	68.2	62.5	56.8	64.7	83.6	76.2	67.7	67.3	72.7	83.9	76.5	69.7	74	64	75.9	73.3	63.4	72.6	74.4	73.3	72.3	66.2	57.5	58.7	74	76.5	81.8	86.8	83.3	70.4	75.2	69.8	71.4	63	64.2	66.4	65.7	72.2	76.4	67.1	68	78	75.3	92.8	85.1	58.9	68.2	83.1	75.8	64.3	57.6	66.5	71.3	73.9	66.4	74	72.7	95	67.3	62	90.3	61.6	57.9	52.4	67.4	72.8	64.5	69.5	49.7	58.7	63.2	71.2	53.5	61.1	62.6	70.3	56.9	72.1	67.3	74.2	56.6	59.5	66.9	84	77.3	71.5	77	65.7	74	68.4	60.3	64	72	72.2	69.1	63.8	70.5	65.2	50.8	57	63.8	48.5	63	63	68.1	67.7	48.7	53.2	59.4	66.1	49.6	60.1	52.8	50.9	52.2	59.1	58.1	50	64.7	59.8	77.9	87.4	77.9	68.8	20	19	19	56	27	41	38	24	31	23	40	37	35	44	25	67	43	34	56	47	51	73	82	57	59	51	59	51	55	47	68	51	53	46	44	41	41	49	48	49	47	54	41	50	43	36	32	48	53	51	49	47	46	44	43	40	42	51	31	29	34	41	48	55	30	32	31	33	58	36	38	37	35	41	30	35	42	57	54	44	38	37	26	24	18	25	33	29	35	29	30	40	56	31	53	61	79	35	46	40	44	50	64	83	62	77	66	77	29	37	40	49	68	54	71	59	26	47	59	74	60	62	33	29	21	40	66	54	55	42	51	66	58	36	53	31	59	37	41	38	52	47	44	42	28	49	52	52	69	60	60	40	46	31	45	35	31	40	34	55	46	35	42	57	59	91	62	43	44	61	55	32	29	34	45	45	42	41	50	86	40	41	72	34	39	34	16	54	38	38	31	37	47	57	22	30	38	51	32	45	54	65	23	32	40	68	54	51	52	32	56	44	34	39	45	41	45	40	41	41	35	28	36	13	50	48	57	53	31	36	34	24	22	39	33	30	32	28	29	22	31	42	55	70	51	38	1.64	2.22	1.64	0.41	1.89	2.55	1.4	1.64	1.07	3.45	4.93	4.11	1.81	1.15	3.29	3.04	4.77	4.52	4.36	5.18	5.1	1.07	0.49	2.06	2.88	3.95	2.3	1.56	1.07	1.89	0.74	0.9	0.9	1.23	1.73	1.23	1.4	1.48	0.99	0.99	1.23	2.63	1.4	1.32	1.4	1.23	1.48	1.73	1.15	1.23	1.32	1.07	1.56	1.56	1.15	1.15	1.07	1.07	1.64	1.32	1.23	1.48	5.18	5.75	3.29	1.32	1.07	1.32	1.32	1.15	1.81	1.73	1.89	1.32	3.45	2.88	3.21	3.12	1.97	3.7	3.21	4.27	1.23	1.32	1.81	1.32	1.07	1.32	1.48	1.07	1.48	1.4	2.47	1.15	0.74	1.23	0.41	1.15	1.4	1.15	0.9	3.95	1.81	0.41	0.41	0.25	0.41	0.49	1.23	1.48	3.21	0.9	1.07	0.82	0.66	0.66	1.4	0.66	0.66	0.49	2.3	1.56	0.9	0.66	0.66	1.48	0.33	1.4	1.97	0.58	0.82	0.74	1.15	0.82	1.64	0.74	0.49	1.73	0.99	1.23	0.66	0.74	1.48	0.82	2.38	3.78	1.07	0.66	2.22	0.9	2.22	0.9	0.66	0.82	1.23	0.99	0.58	0.66	0.74	0.25	0.49	1.23	0.25	0.08	0.41	0.16	0.33	3.62	0.82	0.49	1.73	2.88	1.07	0.49	0.58	1.15	1.15	0.41	0.41	0.16	2.88	2.22	0.25	1.23	3.37	1.4	2.38	1.56	0.74	0.25	1.56	1.4	3.7	1.73	0.66	0.49	1.32	1.48	3.21	0.41	0.82	0.9	0.82	0.49	0.25	0.08	0.41	0.25	0.16	1.07	1.56	2.14	0.41	0.33	0.66	0.58	0.25	0.41	0.9	0.58	3.45	0.41	0.41	1.89	2.06	0.74	0.82	1.15	3.12	0.66	0.41	3.21	0.82	1.56	3.12	0.9	0.74	0.99	0.33	0.82	1.32	1.73	0.08	0.25	0.9	2.3	4.11	4.93	4.11	1.64	4.93	4.93	3.29	4.11	3.29	7.4	6.58	6.58	4.93	4.11	5.75	5.75	5.75	5.75	6.58	7.4	7.4	4.11	2.47	4.93	5.75	5.75	4.93	3.29	2.47	4.93	3.29	2.47	2.47	3.29	3.29	3.29	4.11	4.11	4.93	3.29	4.93	4.93	2.47	3.29	3.29	3.29	4.11	4.11	3.29	3.29	3.29	3.29	4.11	4.11	4.93	4.11	3.29	4.11	4.11	4.11	3.29	4.93	7.4	9.04	6.58	4.11	3.29	3.29	4.11	2.47	4.11	4.11	4.11	4.93	5.75	6.58	6.58	4.93	4.93	7.4	6.58	6.58	4.11	3.29	5.75	3.29	2.47	2.47	3.29	3.29	4.11	4.11	4.93	2.47	2.47	4.11	2.47	3.29	4.11	3.29	1.64	5.75	3.29	0.82	1.64	0.82	1.64	2.47	3.29	4.11	6.58	4.11	2.47	2.47	2.47	2.47	4.11	2.47	2.47	1.64	5.75	4.93	3.29	1.64	1.64	4.11	1.64	3.29	3.29	1.64	1.64	2.47	3.29	2.47	4.11	1.64	1.64	4.93	2.47	4.93	1.64	2.47	5.75	3.29	6.58	5.75	2.47	3.29	6.58	3.29	5.75	3.29	2.47	3.29	3.29	3.29	2.47	1.64	1.64	0.82	1.64	4.11	0.82	0.82	1.64	0.82	1.64	6.58	2.47	4.11	6.58	5.75	3.29	2.47	2.47	4.11	4.11	1.64	1.64	0.82	6.58	4.93	0.82	4.93	5.75	3.29	7.4	3.29	3.29	1.64	4.93	4.93	5.75	3.29	4.11	1.64	5.75	4.11	7.4	1.64	2.47	2.47	4.11	1.64	0.82	0.08	2.47	1.64	0.82	4.11	4.11	5.75	1.64	1.64	2.47	1.64	0.82	1.64	3.29	1.64	5.75	0.82	0.82	6.58	3.29	2.47	1.64	4.11	4.93	2.47	1.64	6.58	4.11	4.11	6.58	3.29	3.29	3.29	0.82	3.29	4.11	4.11	0.82	0.82	4.93	6.58	13	12.9	11.7	0.1	12.1	12.4	9.5	12.5	12.3	11	4.1	10.1	7.6	12.2	12.4	0.2	11.2	12	4.1	9.9	6.1	0.5	0.4	5.4	0.5	1.8	5.1	6.6	7.4	7.4	4.2	10.5	10.8	10	9.4	10.8	9	8.4	11.2	9.5	7	7.5	8.6	11.5	12.7	10.9	12.3	11.2	8.1	9.4	9.3	9.5	12.6	11.7	7.5	9.4	9.2	8.4	12.2	12.6	11.9	12.4	10.1	5.9	10	12.3	11.7	9.2	2.9	11.9	11.1	11.8	11	9.2	12.2	10.3	8.5	6.1	8.2	11	12.1	10.7	11.4	12.2	12	11.6	11.3	11.2	10.1	10	9.4	7.7	6.1	10.2	4.9	5.2	0	9.5	9.7	10.7	9.9	5.9	2.8	0	4.8	0.1	3.9	1.4	10.1	11.2	11.2	7.4	2.2	8.7	0.7	6.6	10.1	6.9	6.3	0.1	3.3	4.9	9.9	10.8	10.7	9.3	0	7.1	7	10.4	6.6	6.7	7.5	8.4	4.4	10.2	1.6	7.9	9.7	6.6	8	7.6	6.8	8.9	9.5	4.9	7.5	8	0.2	0	0.1	8.8	7.7	9.8	6.2	9.3	9.8	9.2	9.2	2.9	8.4	8.5	6.9	3.6	2.6	0	4.2	6.3	9	2.3	3.4	6.6	8.7	9.5	8	6.8	7.1	7.2	5	0	8	6	2.7	9.1	0.8	9	5.1	3.5	8.9	8.4	8.9	6.3	2.2	0.8	8.8	7.9	7.6	1.9	8.7	8.3	4.1	0	5.6	8.8	7.1	0	7.3	8.7	8.6	7.9	0	6.1	8.7	8.6	8.1	8.3	7.1	8.9	7.1	9	6.9	9	8.8	7.6	6.4	5.8	0.2	6.8	7.2	9.1	8.9	0	9.3	8.3	7.7	9	9	8.8	9	9.3	9.3	8.9	2.8	6	7.8	3.6	322	320.3	298.6	87.4	306.2	311.7	259	313.7	310.2	286.6	160.9	270.3	224.8	308.6	312.3	90	290.5	305.1	161.1	266.8	197.6	95.5	93.7	184.8	95.5	119.1	179.2	206.4	220.9	220.9	162.6	277.1	282.4	267.8	256.8	282.1	249.3	238.2	288.9	257.9	212.4	221.3	241.1	293.5	315	282.2	307.4	287.2	230.9	254.1	252.1	255.5	311.2	294.6	218.5	252.5	248.6	233.9	302	308.8	295.8	304.4	262.7	187.1	260.2	300.9	289.7	244.6	131.8	291.8	277.1	289	274.2	241.8	294.4	260.2	227.9	185	221.5	270.2	288.8	263.6	275.2	288.5	284.2	276.5	270.6	268.1	248.3	245.8	234.7	204.8	176.7	246.1	155	159.5	45.1	230.9	233.4	249.4	235	167.3	114.9	43.2	146.9	68.7	130.7	89.1	230.6	247.5	246.4	183.9	99.4	202.9	74.3	167.5	222	170.5	160.1	62.4	111.7	135.8	212	224.7	221.9	199.4	36.7	163.9	161.4	211.1	153.5	154	164.8	176.8	117.7	200.6	75.8	165.2	189.7	144.6	163.3	156.6	144.5	172.4	179.5	115.5	149.9	155.6	50.1	29.9	47.8	161.8	146.3	172.5	124.9	163.7	169	160.2	159.1	79.1	146.9	147.2	126.5	85.3	72.5	25.8	90.6	115	146.3	66.3	78.7	115.5	139.1	147.5	129.4	115	117.7	118.1	92.7	23.1	125.1	102.3	65.3	135.4	43.8	133	90.1	72.4	130.4	124.5	129.4	101.2	57.2	42.1	126.8	117	113.6	53.2	124.7	120.3	76.1	21	91.7	125.2	107.3	20.9	109.4	124.2	123.2	116	21	97.3	124.9	124.1	119.1	121.5	109	128.5	109.7	130.4	108.3	131.4	129.7	117.2	104.6	98.5	37.4	110.6	115.6	137.3	135.8	23.2	141.9	131.3	125.2	140.9	141.8	140.4	143.6	148.1	149	145.3	73.3	112.3	134.9	84.7	6.341	7.464	6.866	0.945	6.042	6.726	4.983	6.869	6.317	6.939	5.558	8.666	4.902	5.658	8.533	2.478	9.631	10.615	5.307	7.813	7.485	1.348	0.95	3.038	2.695	5.154	3.626	3.318	4.141	4.213	2.292	5.444	5.877	5.449	6.33	6.386	5.982	5.146	4.911	5.048	3.797	4.17	3.958	5.887	6.638	6.45	6.709	5.856	3.552	4.665	5.65	4.871	7.126	6.928	5.019	5.249	5.156	4.649	7.224	7.071	6.603	6.382	9.161	7.057	8.555	6.39	6.491	5.356	2.678	6.063	6.546	6.92	7.055	5.469	8.792	7.565	5.696	4.738	5.26	8.199	8.201	9.442	5.364	6.215	6.333	5.466	5.469	5.882	5.664	5.486	5.41	4.506	3.152	4.979	2.169	2.666	0.843	3.879	3.875	4.576	4.09	5.689	2.289	0.712	1.38	0.799	1.351	0.87	4.265	4.687	6.608	2.874	1.157	2.717	0.826	1.876	4.299	1.78	1.802	0.623	1.802	1.893	2.933	3.135	3.109	3.238	0.658	2.111	2.004	2.376	1.658	1.371	2.003	1.884	1.327	2.019	0.744	2.327	2.33	1.919	1.685	1.87	1.862	1.73	3.219	3.751	1.84	1.598	1.118	0.581	1.011	1.555	1.214	1.635	1.328	1.631	1.367	1.337	1.501	0.719	1.012	1.563	1.016	0.411	0.627	0.193	0.574	3.078	1.14	0.439	1.007	2.389	1.371	0.878	0.768	0.9	1.084	0.556	0.615	0.135	1.81	1.381	0.177	1.124	2.283	1.546	1.292	0.732	0.718	0.499	1.819	1.353	2.432	0.766	0.886	0.696	1.187	0.942	2.314	0.617	0.632	0.446	0.676	0.573	0.394	0.147	0.368	0.376	0.321	0.815	0.719	0.938	0.523	0.447	0.513	0.512	0.39	0.618	0.637	0.696	2.68	0.855	0.706	1.747	1.098	0.624	0.494	0.735	2.073	0.906	0.712	1.486	0.963	1.056	2.1	1.091	1.09	1.145	0.844	1.423	1.231	1.244	0.272	0.428	0.918	1.321	14.25382744	14.26955073	14.28454414	14.29879705	14.31229923	14.32504092	14.33701279	14.34820602	14.35861229	14.36822381	14.37703335	14.38503423	14.3922204	14.39858638	14.40412734	14.40883908	14.41271803	14.41576131	14.4179667	14.41933263	14.41985825	14.41954335	14.41838845	14.4163947	14.41356396	14.40989877	14.4054023	14.40007842	14.3939316	14.38696699	14.37919032	14.37060794	14.3612268	14.35105438	14.34009873	14.32836843	14.31587254	14.30262062	14.28862266	14.27388911	14.25843079	14.24225891	14.22538503	14.20782104	14.18957909	14.17067164	14.15111137	14.13091115	14.11008408	14.08864337	14.06660241	14.04397466	14.02077368	13.99701307	13.97270649	13.94786758	13.92250998	13.89664732	13.87029315	13.84346094	13.8161641	13.78841592	13.76022955	13.73161803	13.70259422	13.67317083	13.64336039	13.61317524	13.58262752	13.55172917	13.52049189	13.48892719	13.45704634	13.42486037	13.39238007	13.359616	13.32657848	13.29327757	13.25972309	13.22592463	13.19189151	13.15763283	13.12315743	13.08847391	13.05359066	13.01851581	12.98325727	12.94782274	12.91221968	12.87645536	12.84053684	12.80447097	12.76826441	12.73192364	12.69545498	12.65886454	12.6221583	12.58534209	12.54842157	12.5114023	12.47428967	12.43708901	12.39980548	12.36244419	12.32501016	12.28750829	12.24994347	12.21232049	12.17464411	12.13691906	12.09915003	12.06134171	12.02349876	11.98562588	11.94772777	11.90980915	11.87187478	11.83392949	11.79597816	11.75802572	11.72007722	11.68213776	11.6442126	11.60630705	11.5684266	11.53057684	11.49276354	11.45499258	11.41727006	11.37960223	11.34199553	11.3044566	11.26699229	11.22960967	11.19231603	11.15511891	11.11802607	11.08104556	11.04418565	11.00745491	10.97086218	10.93441658	10.89812752	10.86200471	10.82605815	10.79029818	10.7547354	10.71938076	10.68424553	10.64934126	10.61467987	10.58027356	10.54613487	10.51227665	10.47871206	10.44545457	10.41251798	10.37991636	10.34766407	10.31577578	10.28426642	10.25315116	10.22244546	10.19216499	10.16232563	10.13294349	10.10403485	10.07561614	10.04770396	10.02031502	9.993466108	9.967174109	9.941455937	9.916328523	9.891808783	9.867913588	9.84465973	9.822063892	9.80014261	9.778912242	9.758388931	9.738588567	9.719526751	9.701218761	9.683679511	9.666923515	9.650964849	9.635817118	9.621493414	9.608006283	9.595367692	9.583588993	9.572680891	9.56265341	9.553515871	9.545276855	9.537944184	9.531524893	9.526025212	9.52145054	9.517805438	9.515093604	9.513317872	9.512480192	9.512581633	9.513622374	9.515601708	9.518518039	9.522368892	9.527150918	9.532859904	9.539490792	9.547037687	9.555493882	9.564851874	9.575103391	9.586239415	9.598250209	9.611125348	9.624853747	9.639423694	9.654822885	9.671038455	9.688057016	9.705864693	9.72444716	9.743789675	9.763877121	9.784694041	9.806224674	9.828452996	9.851362749	9.874937486	9.899160598	9.924015354	9.949484929	9.975552443	10.00220098	10.02941365	10.05717355	10.08546389	10.11426791	10.143569	10.17335067	10.20359658	10.23429055
9709	F25_ED	F25	1978	V025	22.3	62	20.23	NA	52	117	75_14.8_1	3_NA_12	15.4	18.1	19	13.3	17.8	17.4	18.3	21	22.3	22.3	19.7	23.8	20.8	20.3	23.6	22.7	26	26.6	24.1	24.7	24.8	19.3	18.2	22.1	21.7	24.3	24.1	22.1	22.7	22.9	21.5	24.4	26.5	26	26.5	25.8	26.4	24.8	24.3	25.1	24.5	23.9	23	23.8	25	24.7	24.1	23.7	23.4	25.2	26.7	26.6	26.9	27.5	25.9	25.1	25.4	24.6	26.6	26.6	26.3	27.6	27.6	26.3	27.2	25.4	26.8	25.8	23	24.8	26.7	26.7	27.4	26.1	27	26.7	25.7	25.2	26	26.8	26	27.6	24.9	24	22.7	22.1	23.4	25.5	25.7	25.7	24.9	23.7	21.9	22.3	19.2	22.3	18.5	19.8	18.7	20.6	23.2	24.6	19.6	16.5	18.1	17.8	19.4	19.9	20.5	20	22.1	19.2	18.1	18.6	17	17.6	19.4	16.3	15	13.8	17.5	18	16.5	15.2	14.7	16.7	13.7	13.9	12	10.6	11.4	15	15.3	13.8	9	8.5	10.6	12.6	10.4	10.8	12.8	14.5	10.7	8.4	11.7	15.9	13.7	12.1	13.8	12.4	10.4	8.1	7.5	8.6	9	6.5	5.5	6.2	8.1	9.2	8	7.6	5.4	5.4	7.3	7	9.5	11.9	5.6	5.1	7.4	12.3	5.5	2.9	4	4.9	5.5	2.2	5.8	8.3	6.9	3.3	0.7	3.4	8.2	6	5.3	2.7	-0.5	0.8	8.2	8	11.9	2.2	2.1	2.9	7.3	8.3	7.5	5.9	3.8	0.2	-1.5	-2.6	-2.1	-2.1	-1.6	-3.4	-2.2	2.2	4.2	0.4	-3.7	-4.5	-1.3	-1	-1.8	0.7	1.5	1.7	7.3	4.8	2.9	4.9	1.2	-1.3	-1.6	-0.8	1	-0.2	-0.5	3.8	-2.6	-2.3	1.9	-0.5	1.3	2.1	1.3	4.8	2.1	-1.8	-3.4	0.9	4.8	5	23.9	27.1	27.5	15.6	25.2	22.6	25.5	28.5	29.9	27.8	21.9	28.5	27	27.4	30.4	24.4	30.8	32.3	27	30.1	29.3	23.4	20.7	26	23.5	26.9	27.3	27.2	27.3	28.1	24.3	30.4	32.3	32.7	32.6	33.7	34	31.8	32.3	31.3	30.9	28.2	27.3	30.9	30.8	31.4	31.7	29.4	28.2	30.6	32.7	31.6	32.9	33.8	33.7	32.6	34.4	32.1	33.8	33.7	32.1	32.9	32	29.4	32.7	33.5	34.5	32.9	26.8	32.1	33.5	34.2	35.2	31.6	33	34.1	31.7	28.6	31.3	32.9	33.3	33.1	33.1	33.3	31.9	30.5	31.8	32.5	32.8	32.9	32.8	30.7	25.4	29.2	24	27.8	19.1	27.1	25.8	28.1	30.4	28.5	22.2	17.6	22.5	19.2	23.7	22.7	26.5	28.9	28	26.3	20.8	22.9	20	23.2	26.6	23	20.4	16.5	23.7	22.5	24.8	26.1	25.5	23.1	14.8	17.8	15.3	17.8	16.8	19.8	20	18.9	13.1	16.7	16.1	18.4	17.5	21.9	20.5	21.6	15.8	15.5	19.4	18.9	19	19.2	19.1	19.3	14.1	15.2	16.7	17	13.3	13.1	13.9	14.9	17.4	13.6	16.4	17	14.6	10	10.8	7.6	14.7	17.1	12.1	13.2	13	18	11.5	11.4	10.7	11.6	10.9	11.3	11.9	9.6	12.5	7.5	4.8	8.9	9.7	12.5	11.8	6.2	6	9.3	15.6	15.5	15.9	4.2	12.2	11.7	16.6	12.7	14.6	13.2	6.2	1.8	2.5	4.9	3.9	-0.6	5.2	2.6	4.8	13.1	9.9	6.7	0.8	1.8	5.3	5.8	3.3	8.3	9.4	7	11	13.9	11.4	16.3	3.6	2.2	0.3	2.3	4.7	5.4	7.4	9	2.3	5.3	6.1	3.7	8	9.4	9.5	12.7	11.7	1.1	0.2	4.8	11.3	11	5.6	7.3	10	11.8	11.6	12	12.3	13	14.9	17	17.3	20	16.8	15.1	15	21.1	23.2	22.8	23	22.4	22.2	16.8	16.8	18.5	18.9	22.2	22.2	19.3	18.9	19.2	19.3	18.7	21.9	20.6	21.3	18.6	21	20.5	18.7	21.3	21.4	20.7	17.7	16.9	19.2	19.2	18.7	18.7	18.7	20.4	22.8	22.8	21.5	22.2	22.1	20	20.3	20.4	20.3	19.8	20.3	22.2	24.9	24.2	21.4	18.5	19.5	21.3	19.8	18.6	20	20.4	22	20.9	21.2	21.5	21.9	22.8	21.4	21.8	18.4	22	18.5	16.8	15.8	14.8	15.7	19.5	19.9	19.7	19.5	19.3	19.6	17.8	15.1	18.8	17.8	14.8	13.8	14.2	16.2	20.6	17.2	14.8	14.7	16.7	16.6	18	14.2	11	15.3	15.4	16.7	16	14.6	14.5	14.9	12.3	11.4	12.4	13	14.5	11.7	8.1	6	11.3	12.9	11.1	8.3	4.5	5	11.9	13.1	9.6	5.3	3	5.1	7.8	5.1	2.9	6.7	10.4	7.1	4.5	4.2	11.7	8.4	6.4	8.6	10.3	6.6	3.7	1.8	2.3	6.4	1.5	-0.6	-0.6	1.1	5.6	2.6	1.5	-0.8	1	3.2	6.2	6.8	4.9	1.3	1.7	1.1	7	0	-2.6	0.7	-0.8	-0.4	-2.9	-1.1	6.6	1.6	0.7	-1.6	-3.4	6.1	-0.8	-1.3	-2.4	-5.1	-5.2	0.8	-0.2	3	-1.4	-4.4	-4.3	-1	3.7	-1.4	-0.2	2.2	-2.2	-6	-8.6	-7.9	-5.5	-5.6	-9.2	-8.6	-8.1	-1.7	-4.4	-7.5	-10.3	-5.9	-5.6	-7.1	-4.7	-5.1	-2.3	2.5	-2.2	-2.9	-4	-2.1	-4.4	-3.5	-3.7	-0.7	-4.7	-7.9	-2.2	-7.8	-10.1	-2.4	-5.2	-5.8	-3.8	-5.4	-1.7	-2.4	-4.6	-7.9	-1.3	0	1	0	0	0	16	0	0	0	0	0	0	0	0	7	2	0	31	0	0	5	0	9	66	14	9	11	0	7	2	0	24	14	0	1	0	0	0	0	4	0	21	17	2	2	3	0	0	0	0	0	0	4	3	0	0	0	0	17	5	0	0	0	0	0	1	0	0	0	0	0	0	0	0	0	0	0	12	1	3	0	0	0	0	0	0	0	0	0	0	0	0	0	0	0	0	11	19	11	0	0	0	0	0	0	4	0	2	2	25	0	0	0	5	19	0	18	9	0	0	0	7	16	1	0	0	0	0	4	3	0	0	2	18	0	0	0	0	1	0	0	0	0	0	0	0	0	0	0	0	11	43	24	0	0	0	0	0	0	0	0	0	0	0	0	0	5	42	0	0	0	2	1	1	0	0	0	0	0	0	0	7	0	3	0	0	0	0	3	0	0	0	0	0	10	0	0	0	0	0	0	0	0	0	0	0	0	9	0	0	0	0	0	1	0	0	0	0	0	0	0	0	0	0	0	0	0	0	0	0	0	0	0	4	0	0	0	0	0	0	0	0	0	0	6	26	3	14	6.9	7.8	8	12.8	12.4	11.7	13.3	12.8	14.9	15.3	13.7	15.4	15.9	16.2	16.1	22	19.8	18.4	20.3	20.1	21.3	19.1	19.1	19.7	19.5	19.1	22.2	20.4	20.1	20	20.9	21.3	24.6	23.7	22.5	20.4	22.5	22	22.3	22.7	22.5	22.4	17.7	20.3	20.7	17.2	17.7	19.3	20.8	22	23.9	24.6	23.4	23.3	23.2	22.9	22.7	22.8	21.2	20.7	21.1	22.3	22.1	23.2	19.6	19.9	20.1	20.7	20.7	19.4	21	21.7	22.1	21.1	19.6	20.2	22.2	23.4	23	21.2	20.1	20.4	17.8	16.6	13.6	14.9	16.4	18.7	19.7	19.2	18.5	19.3	18.5	16	16.6	21.4	18.8	15.6	14.6	15.8	18.4	19.7	17.5	16.9	16.1	17.4	19.1	20.4	15.3	15.1	15.5	17.5	17	15.5	16.8	16.7	13.3	13.3	12.8	14	16.7	17	12.8	10.8	9.5	12.3	13.1	12.1	9.5	8.6	9.8	14.3	13.3	11	8.5	7.1	9.7	10.7	8	9.4	11	12.1	9.3	7.3	7.9	10.6	11.6	10.8	12.9	12.5	10.5	7.6	7.8	7.8	8.2	6.1	5.8	6.3	7.1	8.4	8.2	7	6.1	7	7.7	9.3	10.1	8.2	6.2	7.3	7.8	9.2	5.2	5	5.8	6.4	6	5.3	6.7	10.4	6.7	4.8	5.8	4.8	6.3	4.9	6	5.4	3.8	4.5	5.4	6.3	8.8	5.1	3.8	4.6	6.4	7.7	5.9	6.7	5.4	4.6	3.1	3	3.5	4.4	4.2	3.4	4	4.7	6.1	4.3	2.8	2.8	4	4.1	3.7	4.1	4.8	4.5	5.2	4.9	4.8	4.2	4.2	3.5	3.7	3.9	3.2	3.2	3.5	5.3	2.5	3.1	3.7	3	3.5	4.2	3.9	4.3	4.6	3.2	3.7	5.7	6.7	6	10.6	12.97	13.97	2.47	7.98	8.17	7.73	12.07	12.03	11.63	9.25	14.08	8.66	7.62	13.03	5.59	13.81	16.42	9.72	11.01	10	3.29	1.8	6.9	6.46	11.28	7.82	6.2	7.49	7.92	4.74	9.26	10.02	9.91	12.12	12.82	11.92	9.3	8.08	9.17	8.24	7.26	10.39	9.18	10.98	13.91	12.32	10	7.98	10.06	11.13	10.22	12.04	13.41	10.21	8.97	9.74	8.13	13.62	14.12	13.11	14.63	14.83	11.01	16.47	12.54	15.14	12.52	7.39	11.9	14.03	13.33	14.4	12.71	16.05	14.83	10.82	8.66	10.61	14.04	13.51	16.53	13.69	13.24	13.99	11.7	12.38	13.93	13.32	13.82	12.99	10	7.78	10.93	5.65	5.53	2.5	7.49	6.97	8.46	10.03	11.23	5.31	1.87	4.67	2.98	3.43	2.84	8.82	8.28	11.1	4.75	3.77	5.93	2.58	3.43	9.23	5.23	4.25	1.78	3.3	3.64	5.97	6.47	7.23	6.71	2.58	3.78	4.53	4.18	3.68	2.75	4.08	4.78	2.98	4	3.08	3.89	4.61	3.55	3.78	4.41	3.57	3.72	5.85	7.47	4.08	3.32	2.88	1.9	2.11	3.2	2.57	3.37	3.28	3.58	3.23	3.18	3.7	3.24	2.53	3.44	2.87	1.97	2.53	0.72	1.77	5.73	2.9	1.48	2.5	5.11	3.83	2.52	2.33	2.26	3.03	1.86	2.52	0.55	3.25	2.94	0.63	3	4.57	4.45	2.91	2.02	2.09	1.97	5.47	4.43	5.13	2.06	3.31	2.92	3.83	3.25	4.47	2.59	2.62	1.6	2.37	2.04	1.74	0.84	1.23	1.35	1.2	2.46	2.15	1.99	1.85	1.57	1.55	1.58	1.65	2.33	2.01	2.41	5.03	3.7	2.72	4.46	2.46	2.05	1.73	1.86	3.37	2.82	2.39	2.72	2.54	2.06	3.31	2.89	3.21	2.91	2.81	4.3	2.51	2.15	1.05	0.82	1.9	2.72	39.4	37.6	36.4	83.8	60.8	58.9	63.2	51.5	55.3	56.8	59.7	52.2	64.7	68	55.3	79.7	58.9	52.8	67.6	64.6	68	85.3	91.4	74.1	75.1	62.9	74	76.7	72.9	71.6	81.5	69.7	71.1	70.5	65	61.4	65.4	70.3	73.4	71.2	73.2	75.5	63	68.9	65.3	55.3	59	65.9	72.3	68.6	68.2	70.6	66	63.5	69.4	71.9	70	73.7	60.9	59.4	61.7	60.4	59.9	67.8	54.3	61.3	57	62.3	73.7	62	60	61.9	60.6	62.4	55	57.7	67.2	73	68.4	60.2	59.8	55.2	56.5	55.6	49.3	56	57	57.3	59.7	58.1	58.8	65.9	70.4	59.4	74.6	79.5	88.3	67.6	67.7	65.1	64.7	63.7	76.7	90	77.5	85.4	84.8	87.8	63.4	64.6	58.3	78.7	81.9	72.3	86.7	83	59	71.8	75.1	88.7	83.5	82.4	68.2	62.5	56.8	64.7	83.6	76.2	67.7	67.3	72.7	83.9	76.5	69.7	74	64	75.9	73.3	63.4	72.6	74.4	73.3	72.3	66.2	57.5	58.7	74	76.5	81.8	86.8	83.3	70.4	75.2	69.8	71.4	63	64.2	66.4	65.7	72.2	76.4	67.1	68	78	75.3	92.8	85.1	58.9	68.2	83.1	75.8	64.3	57.6	66.5	71.3	73.9	66.4	74	72.7	95	67.3	62	90.3	61.6	57.9	52.4	67.4	72.8	64.5	69.5	49.7	58.7	63.2	71.2	53.5	61.1	62.6	70.3	56.9	72.1	67.3	74.2	56.6	59.5	66.9	84	77.3	71.5	77	65.7	74	68.4	60.3	64	72	72.2	69.1	63.8	70.5	65.2	50.8	57	63.8	48.5	63	63	68.1	67.7	48.7	53.2	59.4	66.1	49.6	60.1	52.8	50.9	52.2	59.1	58.1	50	64.7	59.8	77.9	87.4	77.9	68.8	20	19	19	56	27	41	38	24	31	23	40	37	35	44	25	67	43	34	56	47	51	73	82	57	59	51	59	51	55	47	68	51	53	46	44	41	41	49	48	49	47	54	41	50	43	36	32	48	53	51	49	47	46	44	43	40	42	51	31	29	34	41	48	55	30	32	31	33	58	36	38	37	35	41	30	35	42	57	54	44	38	37	26	24	18	25	33	29	35	29	30	40	56	31	53	61	79	35	46	40	44	50	64	83	62	77	66	77	29	37	40	49	68	54	71	59	26	47	59	74	60	62	33	29	21	40	66	54	55	42	51	66	58	36	53	31	59	37	41	38	52	47	44	42	28	49	52	52	69	60	60	40	46	31	45	35	31	40	34	55	46	35	42	57	59	91	62	43	44	61	55	32	29	34	45	45	42	41	50	86	40	41	72	34	39	34	16	54	38	38	31	37	47	57	22	30	38	51	32	45	54	65	23	32	40	68	54	51	52	32	56	44	34	39	45	41	45	40	41	41	35	28	36	13	50	48	57	53	31	36	34	24	22	39	33	30	32	28	29	22	31	42	55	70	51	38	1.64	2.22	1.64	0.41	1.89	2.55	1.4	1.64	1.07	3.45	4.93	4.11	1.81	1.15	3.29	3.04	4.77	4.52	4.36	5.18	5.1	1.07	0.49	2.06	2.88	3.95	2.3	1.56	1.07	1.89	0.74	0.9	0.9	1.23	1.73	1.23	1.4	1.48	0.99	0.99	1.23	2.63	1.4	1.32	1.4	1.23	1.48	1.73	1.15	1.23	1.32	1.07	1.56	1.56	1.15	1.15	1.07	1.07	1.64	1.32	1.23	1.48	5.18	5.75	3.29	1.32	1.07	1.32	1.32	1.15	1.81	1.73	1.89	1.32	3.45	2.88	3.21	3.12	1.97	3.7	3.21	4.27	1.23	1.32	1.81	1.32	1.07	1.32	1.48	1.07	1.48	1.4	2.47	1.15	0.74	1.23	0.41	1.15	1.4	1.15	0.9	3.95	1.81	0.41	0.41	0.25	0.41	0.49	1.23	1.48	3.21	0.9	1.07	0.82	0.66	0.66	1.4	0.66	0.66	0.49	2.3	1.56	0.9	0.66	0.66	1.48	0.33	1.4	1.97	0.58	0.82	0.74	1.15	0.82	1.64	0.74	0.49	1.73	0.99	1.23	0.66	0.74	1.48	0.82	2.38	3.78	1.07	0.66	2.22	0.9	2.22	0.9	0.66	0.82	1.23	0.99	0.58	0.66	0.74	0.25	0.49	1.23	0.25	0.08	0.41	0.16	0.33	3.62	0.82	0.49	1.73	2.88	1.07	0.49	0.58	1.15	1.15	0.41	0.41	0.16	2.88	2.22	0.25	1.23	3.37	1.4	2.38	1.56	0.74	0.25	1.56	1.4	3.7	1.73	0.66	0.49	1.32	1.48	3.21	0.41	0.82	0.9	0.82	0.49	0.25	0.08	0.41	0.25	0.16	1.07	1.56	2.14	0.41	0.33	0.66	0.58	0.25	0.41	0.9	0.58	3.45	0.41	0.41	1.89	2.06	0.74	0.82	1.15	3.12	0.66	0.41	3.21	0.82	1.56	3.12	0.9	0.74	0.99	0.33	0.82	1.32	1.73	0.08	0.25	0.9	2.3	4.11	4.93	4.11	1.64	4.93	4.93	3.29	4.11	3.29	7.4	6.58	6.58	4.93	4.11	5.75	5.75	5.75	5.75	6.58	7.4	7.4	4.11	2.47	4.93	5.75	5.75	4.93	3.29	2.47	4.93	3.29	2.47	2.47	3.29	3.29	3.29	4.11	4.11	4.93	3.29	4.93	4.93	2.47	3.29	3.29	3.29	4.11	4.11	3.29	3.29	3.29	3.29	4.11	4.11	4.93	4.11	3.29	4.11	4.11	4.11	3.29	4.93	7.4	9.04	6.58	4.11	3.29	3.29	4.11	2.47	4.11	4.11	4.11	4.93	5.75	6.58	6.58	4.93	4.93	7.4	6.58	6.58	4.11	3.29	5.75	3.29	2.47	2.47	3.29	3.29	4.11	4.11	4.93	2.47	2.47	4.11	2.47	3.29	4.11	3.29	1.64	5.75	3.29	0.82	1.64	0.82	1.64	2.47	3.29	4.11	6.58	4.11	2.47	2.47	2.47	2.47	4.11	2.47	2.47	1.64	5.75	4.93	3.29	1.64	1.64	4.11	1.64	3.29	3.29	1.64	1.64	2.47	3.29	2.47	4.11	1.64	1.64	4.93	2.47	4.93	1.64	2.47	5.75	3.29	6.58	5.75	2.47	3.29	6.58	3.29	5.75	3.29	2.47	3.29	3.29	3.29	2.47	1.64	1.64	0.82	1.64	4.11	0.82	0.82	1.64	0.82	1.64	6.58	2.47	4.11	6.58	5.75	3.29	2.47	2.47	4.11	4.11	1.64	1.64	0.82	6.58	4.93	0.82	4.93	5.75	3.29	7.4	3.29	3.29	1.64	4.93	4.93	5.75	3.29	4.11	1.64	5.75	4.11	7.4	1.64	2.47	2.47	4.11	1.64	0.82	0.08	2.47	1.64	0.82	4.11	4.11	5.75	1.64	1.64	2.47	1.64	0.82	1.64	3.29	1.64	5.75	0.82	0.82	6.58	3.29	2.47	1.64	4.11	4.93	2.47	1.64	6.58	4.11	4.11	6.58	3.29	3.29	3.29	0.82	3.29	4.11	4.11	0.82	0.82	4.93	6.58	13	12.9	11.7	0.1	12.1	12.4	9.5	12.5	12.3	11	4.1	10.1	7.6	12.2	12.4	0.2	11.2	12	4.1	9.9	6.1	0.5	0.4	5.4	0.5	1.8	5.1	6.6	7.4	7.4	4.2	10.5	10.8	10	9.4	10.8	9	8.4	11.2	9.5	7	7.5	8.6	11.5	12.7	10.9	12.3	11.2	8.1	9.4	9.3	9.5	12.6	11.7	7.5	9.4	9.2	8.4	12.2	12.6	11.9	12.4	10.1	5.9	10	12.3	11.7	9.2	2.9	11.9	11.1	11.8	11	9.2	12.2	10.3	8.5	6.1	8.2	11	12.1	10.7	11.4	12.2	12	11.6	11.3	11.2	10.1	10	9.4	7.7	6.1	10.2	4.9	5.2	0	9.5	9.7	10.7	9.9	5.9	2.8	0	4.8	0.1	3.9	1.4	10.1	11.2	11.2	7.4	2.2	8.7	0.7	6.6	10.1	6.9	6.3	0.1	3.3	4.9	9.9	10.8	10.7	9.3	0	7.1	7	10.4	6.6	6.7	7.5	8.4	4.4	10.2	1.6	7.9	9.7	6.6	8	7.6	6.8	8.9	9.5	4.9	7.5	8	0.2	0	0.1	8.8	7.7	9.8	6.2	9.3	9.8	9.2	9.2	2.9	8.4	8.5	6.9	3.6	2.6	0	4.2	6.3	9	2.3	3.4	6.6	8.7	9.5	8	6.8	7.1	7.2	5	0	8	6	2.7	9.1	0.8	9	5.1	3.5	8.9	8.4	8.9	6.3	2.2	0.8	8.8	7.9	7.6	1.9	8.7	8.3	4.1	0	5.6	8.8	7.1	0	7.3	8.7	8.6	7.9	0	6.1	8.7	8.6	8.1	8.3	7.1	8.9	7.1	9	6.9	9	8.8	7.6	6.4	5.8	0.2	6.8	7.2	9.1	8.9	0	9.3	8.3	7.7	9	9	8.8	9	9.3	9.3	8.9	2.8	6	7.8	3.6	322	320.3	298.6	87.4	306.2	311.7	259	313.7	310.2	286.6	160.9	270.3	224.8	308.6	312.3	90	290.5	305.1	161.1	266.8	197.6	95.5	93.7	184.8	95.5	119.1	179.2	206.4	220.9	220.9	162.6	277.1	282.4	267.8	256.8	282.1	249.3	238.2	288.9	257.9	212.4	221.3	241.1	293.5	315	282.2	307.4	287.2	230.9	254.1	252.1	255.5	311.2	294.6	218.5	252.5	248.6	233.9	302	308.8	295.8	304.4	262.7	187.1	260.2	300.9	289.7	244.6	131.8	291.8	277.1	289	274.2	241.8	294.4	260.2	227.9	185	221.5	270.2	288.8	263.6	275.2	288.5	284.2	276.5	270.6	268.1	248.3	245.8	234.7	204.8	176.7	246.1	155	159.5	45.1	230.9	233.4	249.4	235	167.3	114.9	43.2	146.9	68.7	130.7	89.1	230.6	247.5	246.4	183.9	99.4	202.9	74.3	167.5	222	170.5	160.1	62.4	111.7	135.8	212	224.7	221.9	199.4	36.7	163.9	161.4	211.1	153.5	154	164.8	176.8	117.7	200.6	75.8	165.2	189.7	144.6	163.3	156.6	144.5	172.4	179.5	115.5	149.9	155.6	50.1	29.9	47.8	161.8	146.3	172.5	124.9	163.7	169	160.2	159.1	79.1	146.9	147.2	126.5	85.3	72.5	25.8	90.6	115	146.3	66.3	78.7	115.5	139.1	147.5	129.4	115	117.7	118.1	92.7	23.1	125.1	102.3	65.3	135.4	43.8	133	90.1	72.4	130.4	124.5	129.4	101.2	57.2	42.1	126.8	117	113.6	53.2	124.7	120.3	76.1	21	91.7	125.2	107.3	20.9	109.4	124.2	123.2	116	21	97.3	124.9	124.1	119.1	121.5	109	128.5	109.7	130.4	108.3	131.4	129.7	117.2	104.6	98.5	37.4	110.6	115.6	137.3	135.8	23.2	141.9	131.3	125.2	140.9	141.8	140.4	143.6	148.1	149	145.3	73.3	112.3	134.9	84.7	6.341	7.464	6.866	0.945	6.042	6.726	4.983	6.869	6.317	6.939	5.558	8.666	4.902	5.658	8.533	2.478	9.631	10.615	5.307	7.813	7.485	1.348	0.95	3.038	2.695	5.154	3.626	3.318	4.141	4.213	2.292	5.444	5.877	5.449	6.33	6.386	5.982	5.146	4.911	5.048	3.797	4.17	3.958	5.887	6.638	6.45	6.709	5.856	3.552	4.665	5.65	4.871	7.126	6.928	5.019	5.249	5.156	4.649	7.224	7.071	6.603	6.382	9.161	7.057	8.555	6.39	6.491	5.356	2.678	6.063	6.546	6.92	7.055	5.469	8.792	7.565	5.696	4.738	5.26	8.199	8.201	9.442	5.364	6.215	6.333	5.466	5.469	5.882	5.664	5.486	5.41	4.506	3.152	4.979	2.169	2.666	0.843	3.879	3.875	4.576	4.09	5.689	2.289	0.712	1.38	0.799	1.351	0.87	4.265	4.687	6.608	2.874	1.157	2.717	0.826	1.876	4.299	1.78	1.802	0.623	1.802	1.893	2.933	3.135	3.109	3.238	0.658	2.111	2.004	2.376	1.658	1.371	2.003	1.884	1.327	2.019	0.744	2.327	2.33	1.919	1.685	1.87	1.862	1.73	3.219	3.751	1.84	1.598	1.118	0.581	1.011	1.555	1.214	1.635	1.328	1.631	1.367	1.337	1.501	0.719	1.012	1.563	1.016	0.411	0.627	0.193	0.574	3.078	1.14	0.439	1.007	2.389	1.371	0.878	0.768	0.9	1.084	0.556	0.615	0.135	1.81	1.381	0.177	1.124	2.283	1.546	1.292	0.732	0.718	0.499	1.819	1.353	2.432	0.766	0.886	0.696	1.187	0.942	2.314	0.617	0.632	0.446	0.676	0.573	0.394	0.147	0.368	0.376	0.321	0.815	0.719	0.938	0.523	0.447	0.513	0.512	0.39	0.618	0.637	0.696	2.68	0.855	0.706	1.747	1.098	0.624	0.494	0.735	2.073	0.906	0.712	1.486	0.963	1.056	2.1	1.091	1.09	1.145	0.844	1.423	1.231	1.244	0.272	0.428	0.918	1.321	14.25382744	14.26955073	14.28454414	14.29879705	14.31229923	14.32504092	14.33701279	14.34820602	14.35861229	14.36822381	14.37703335	14.38503423	14.3922204	14.39858638	14.40412734	14.40883908	14.41271803	14.41576131	14.4179667	14.41933263	14.41985825	14.41954335	14.41838845	14.4163947	14.41356396	14.40989877	14.4054023	14.40007842	14.3939316	14.38696699	14.37919032	14.37060794	14.3612268	14.35105438	14.34009873	14.32836843	14.31587254	14.30262062	14.28862266	14.27388911	14.25843079	14.24225891	14.22538503	14.20782104	14.18957909	14.17067164	14.15111137	14.13091115	14.11008408	14.08864337	14.06660241	14.04397466	14.02077368	13.99701307	13.97270649	13.94786758	13.92250998	13.89664732	13.87029315	13.84346094	13.8161641	13.78841592	13.76022955	13.73161803	13.70259422	13.67317083	13.64336039	13.61317524	13.58262752	13.55172917	13.52049189	13.48892719	13.45704634	13.42486037	13.39238007	13.359616	13.32657848	13.29327757	13.25972309	13.22592463	13.19189151	13.15763283	13.12315743	13.08847391	13.05359066	13.01851581	12.98325727	12.94782274	12.91221968	12.87645536	12.84053684	12.80447097	12.76826441	12.73192364	12.69545498	12.65886454	12.6221583	12.58534209	12.54842157	12.5114023	12.47428967	12.43708901	12.39980548	12.36244419	12.32501016	12.28750829	12.24994347	12.21232049	12.17464411	12.13691906	12.09915003	12.06134171	12.02349876	11.98562588	11.94772777	11.90980915	11.87187478	11.83392949	11.79597816	11.75802572	11.72007722	11.68213776	11.6442126	11.60630705	11.5684266	11.53057684	11.49276354	11.45499258	11.41727006	11.37960223	11.34199553	11.3044566	11.26699229	11.22960967	11.19231603	11.15511891	11.11802607	11.08104556	11.04418565	11.00745491	10.97086218	10.93441658	10.89812752	10.86200471	10.82605815	10.79029818	10.7547354	10.71938076	10.68424553	10.64934126	10.61467987	10.58027356	10.54613487	10.51227665	10.47871206	10.44545457	10.41251798	10.37991636	10.34766407	10.31577578	10.28426642	10.25315116	10.22244546	10.19216499	10.16232563	10.13294349	10.10403485	10.07561614	10.04770396	10.02031502	9.993466108	9.967174109	9.941455937	9.916328523	9.891808783	9.867913588	9.84465973	9.822063892	9.80014261	9.778912242	9.758388931	9.738588567	9.719526751	9.701218761	9.683679511	9.666923515	9.650964849	9.635817118	9.621493414	9.608006283	9.595367692	9.583588993	9.572680891	9.56265341	9.553515871	9.545276855	9.537944184	9.531524893	9.526025212	9.52145054	9.517805438	9.515093604	9.513317872	9.512480192	9.512581633	9.513622374	9.515601708	9.518518039	9.522368892	9.527150918	9.532859904	9.539490792	9.547037687	9.555493882	9.564851874	9.575103391	9.586239415	9.598250209	9.611125348	9.624853747	9.639423694	9.654822885	9.671038455	9.688057016	9.705864693	9.72444716	9.743789675	9.763877121	9.784694041	9.806224674	9.828452996	9.851362749	9.874937486	9.899160598	9.924015354	9.949484929	9.975552443	10.00220098	10.02941365	10.05717355	10.08546389	10.11426791	10.143569	10.17335067	10.20359658	10.23429055
9710	F25_ED	F25	1978	V023	23.3	65	22.97	NA	54	123	75_14.8_1	3_NA_12	15.4	18.1	19	13.3	17.8	17.4	18.3	21	22.3	22.3	19.7	23.8	20.8	20.3	23.6	22.7	26	26.6	24.1	24.7	24.8	19.3	18.2	22.1	21.7	24.3	24.1	22.1	22.7	22.9	21.5	24.4	26.5	26	26.5	25.8	26.4	24.8	24.3	25.1	24.5	23.9	23	23.8	25	24.7	24.1	23.7	23.4	25.2	26.7	26.6	26.9	27.5	25.9	25.1	25.4	24.6	26.6	26.6	26.3	27.6	27.6	26.3	27.2	25.4	26.8	25.8	23	24.8	26.7	26.7	27.4	26.1	27	26.7	25.7	25.2	26	26.8	26	27.6	24.9	24	22.7	22.1	23.4	25.5	25.7	25.7	24.9	23.7	21.9	22.3	19.2	22.3	18.5	19.8	18.7	20.6	23.2	24.6	19.6	16.5	18.1	17.8	19.4	19.9	20.5	20	22.1	19.2	18.1	18.6	17	17.6	19.4	16.3	15	13.8	17.5	18	16.5	15.2	14.7	16.7	13.7	13.9	12	10.6	11.4	15	15.3	13.8	9	8.5	10.6	12.6	10.4	10.8	12.8	14.5	10.7	8.4	11.7	15.9	13.7	12.1	13.8	12.4	10.4	8.1	7.5	8.6	9	6.5	5.5	6.2	8.1	9.2	8	7.6	5.4	5.4	7.3	7	9.5	11.9	5.6	5.1	7.4	12.3	5.5	2.9	4	4.9	5.5	2.2	5.8	8.3	6.9	3.3	0.7	3.4	8.2	6	5.3	2.7	-0.5	0.8	8.2	8	11.9	2.2	2.1	2.9	7.3	8.3	7.5	5.9	3.8	0.2	-1.5	-2.6	-2.1	-2.1	-1.6	-3.4	-2.2	2.2	4.2	0.4	-3.7	-4.5	-1.3	-1	-1.8	0.7	1.5	1.7	7.3	4.8	2.9	4.9	1.2	-1.3	-1.6	-0.8	1	-0.2	-0.5	3.8	-2.6	-2.3	1.9	-0.5	1.3	2.1	1.3	4.8	2.1	-1.8	-3.4	0.9	4.8	5	23.9	27.1	27.5	15.6	25.2	22.6	25.5	28.5	29.9	27.8	21.9	28.5	27	27.4	30.4	24.4	30.8	32.3	27	30.1	29.3	23.4	20.7	26	23.5	26.9	27.3	27.2	27.3	28.1	24.3	30.4	32.3	32.7	32.6	33.7	34	31.8	32.3	31.3	30.9	28.2	27.3	30.9	30.8	31.4	31.7	29.4	28.2	30.6	32.7	31.6	32.9	33.8	33.7	32.6	34.4	32.1	33.8	33.7	32.1	32.9	32	29.4	32.7	33.5	34.5	32.9	26.8	32.1	33.5	34.2	35.2	31.6	33	34.1	31.7	28.6	31.3	32.9	33.3	33.1	33.1	33.3	31.9	30.5	31.8	32.5	32.8	32.9	32.8	30.7	25.4	29.2	24	27.8	19.1	27.1	25.8	28.1	30.4	28.5	22.2	17.6	22.5	19.2	23.7	22.7	26.5	28.9	28	26.3	20.8	22.9	20	23.2	26.6	23	20.4	16.5	23.7	22.5	24.8	26.1	25.5	23.1	14.8	17.8	15.3	17.8	16.8	19.8	20	18.9	13.1	16.7	16.1	18.4	17.5	21.9	20.5	21.6	15.8	15.5	19.4	18.9	19	19.2	19.1	19.3	14.1	15.2	16.7	17	13.3	13.1	13.9	14.9	17.4	13.6	16.4	17	14.6	10	10.8	7.6	14.7	17.1	12.1	13.2	13	18	11.5	11.4	10.7	11.6	10.9	11.3	11.9	9.6	12.5	7.5	4.8	8.9	9.7	12.5	11.8	6.2	6	9.3	15.6	15.5	15.9	4.2	12.2	11.7	16.6	12.7	14.6	13.2	6.2	1.8	2.5	4.9	3.9	-0.6	5.2	2.6	4.8	13.1	9.9	6.7	0.8	1.8	5.3	5.8	3.3	8.3	9.4	7	11	13.9	11.4	16.3	3.6	2.2	0.3	2.3	4.7	5.4	7.4	9	2.3	5.3	6.1	3.7	8	9.4	9.5	12.7	11.7	1.1	0.2	4.8	11.3	11	5.6	7.3	10	11.8	11.6	12	12.3	13	14.9	17	17.3	20	16.8	15.1	15	21.1	23.2	22.8	23	22.4	22.2	16.8	16.8	18.5	18.9	22.2	22.2	19.3	18.9	19.2	19.3	18.7	21.9	20.6	21.3	18.6	21	20.5	18.7	21.3	21.4	20.7	17.7	16.9	19.2	19.2	18.7	18.7	18.7	20.4	22.8	22.8	21.5	22.2	22.1	20	20.3	20.4	20.3	19.8	20.3	22.2	24.9	24.2	21.4	18.5	19.5	21.3	19.8	18.6	20	20.4	22	20.9	21.2	21.5	21.9	22.8	21.4	21.8	18.4	22	18.5	16.8	15.8	14.8	15.7	19.5	19.9	19.7	19.5	19.3	19.6	17.8	15.1	18.8	17.8	14.8	13.8	14.2	16.2	20.6	17.2	14.8	14.7	16.7	16.6	18	14.2	11	15.3	15.4	16.7	16	14.6	14.5	14.9	12.3	11.4	12.4	13	14.5	11.7	8.1	6	11.3	12.9	11.1	8.3	4.5	5	11.9	13.1	9.6	5.3	3	5.1	7.8	5.1	2.9	6.7	10.4	7.1	4.5	4.2	11.7	8.4	6.4	8.6	10.3	6.6	3.7	1.8	2.3	6.4	1.5	-0.6	-0.6	1.1	5.6	2.6	1.5	-0.8	1	3.2	6.2	6.8	4.9	1.3	1.7	1.1	7	0	-2.6	0.7	-0.8	-0.4	-2.9	-1.1	6.6	1.6	0.7	-1.6	-3.4	6.1	-0.8	-1.3	-2.4	-5.1	-5.2	0.8	-0.2	3	-1.4	-4.4	-4.3	-1	3.7	-1.4	-0.2	2.2	-2.2	-6	-8.6	-7.9	-5.5	-5.6	-9.2	-8.6	-8.1	-1.7	-4.4	-7.5	-10.3	-5.9	-5.6	-7.1	-4.7	-5.1	-2.3	2.5	-2.2	-2.9	-4	-2.1	-4.4	-3.5	-3.7	-0.7	-4.7	-7.9	-2.2	-7.8	-10.1	-2.4	-5.2	-5.8	-3.8	-5.4	-1.7	-2.4	-4.6	-7.9	-1.3	0	1	0	0	0	16	0	0	0	0	0	0	0	0	7	2	0	31	0	0	5	0	9	66	14	9	11	0	7	2	0	24	14	0	1	0	0	0	0	4	0	21	17	2	2	3	0	0	0	0	0	0	4	3	0	0	0	0	17	5	0	0	0	0	0	1	0	0	0	0	0	0	0	0	0	0	0	12	1	3	0	0	0	0	0	0	0	0	0	0	0	0	0	0	0	0	11	19	11	0	0	0	0	0	0	4	0	2	2	25	0	0	0	5	19	0	18	9	0	0	0	7	16	1	0	0	0	0	4	3	0	0	2	18	0	0	0	0	1	0	0	0	0	0	0	0	0	0	0	0	11	43	24	0	0	0	0	0	0	0	0	0	0	0	0	0	5	42	0	0	0	2	1	1	0	0	0	0	0	0	0	7	0	3	0	0	0	0	3	0	0	0	0	0	10	0	0	0	0	0	0	0	0	0	0	0	0	9	0	0	0	0	0	1	0	0	0	0	0	0	0	0	0	0	0	0	0	0	0	0	0	0	0	4	0	0	0	0	0	0	0	0	0	0	6	26	3	14	6.9	7.8	8	12.8	12.4	11.7	13.3	12.8	14.9	15.3	13.7	15.4	15.9	16.2	16.1	22	19.8	18.4	20.3	20.1	21.3	19.1	19.1	19.7	19.5	19.1	22.2	20.4	20.1	20	20.9	21.3	24.6	23.7	22.5	20.4	22.5	22	22.3	22.7	22.5	22.4	17.7	20.3	20.7	17.2	17.7	19.3	20.8	22	23.9	24.6	23.4	23.3	23.2	22.9	22.7	22.8	21.2	20.7	21.1	22.3	22.1	23.2	19.6	19.9	20.1	20.7	20.7	19.4	21	21.7	22.1	21.1	19.6	20.2	22.2	23.4	23	21.2	20.1	20.4	17.8	16.6	13.6	14.9	16.4	18.7	19.7	19.2	18.5	19.3	18.5	16	16.6	21.4	18.8	15.6	14.6	15.8	18.4	19.7	17.5	16.9	16.1	17.4	19.1	20.4	15.3	15.1	15.5	17.5	17	15.5	16.8	16.7	13.3	13.3	12.8	14	16.7	17	12.8	10.8	9.5	12.3	13.1	12.1	9.5	8.6	9.8	14.3	13.3	11	8.5	7.1	9.7	10.7	8	9.4	11	12.1	9.3	7.3	7.9	10.6	11.6	10.8	12.9	12.5	10.5	7.6	7.8	7.8	8.2	6.1	5.8	6.3	7.1	8.4	8.2	7	6.1	7	7.7	9.3	10.1	8.2	6.2	7.3	7.8	9.2	5.2	5	5.8	6.4	6	5.3	6.7	10.4	6.7	4.8	5.8	4.8	6.3	4.9	6	5.4	3.8	4.5	5.4	6.3	8.8	5.1	3.8	4.6	6.4	7.7	5.9	6.7	5.4	4.6	3.1	3	3.5	4.4	4.2	3.4	4	4.7	6.1	4.3	2.8	2.8	4	4.1	3.7	4.1	4.8	4.5	5.2	4.9	4.8	4.2	4.2	3.5	3.7	3.9	3.2	3.2	3.5	5.3	2.5	3.1	3.7	3	3.5	4.2	3.9	4.3	4.6	3.2	3.7	5.7	6.7	6	10.6	12.97	13.97	2.47	7.98	8.17	7.73	12.07	12.03	11.63	9.25	14.08	8.66	7.62	13.03	5.59	13.81	16.42	9.72	11.01	10	3.29	1.8	6.9	6.46	11.28	7.82	6.2	7.49	7.92	4.74	9.26	10.02	9.91	12.12	12.82	11.92	9.3	8.08	9.17	8.24	7.26	10.39	9.18	10.98	13.91	12.32	10	7.98	10.06	11.13	10.22	12.04	13.41	10.21	8.97	9.74	8.13	13.62	14.12	13.11	14.63	14.83	11.01	16.47	12.54	15.14	12.52	7.39	11.9	14.03	13.33	14.4	12.71	16.05	14.83	10.82	8.66	10.61	14.04	13.51	16.53	13.69	13.24	13.99	11.7	12.38	13.93	13.32	13.82	12.99	10	7.78	10.93	5.65	5.53	2.5	7.49	6.97	8.46	10.03	11.23	5.31	1.87	4.67	2.98	3.43	2.84	8.82	8.28	11.1	4.75	3.77	5.93	2.58	3.43	9.23	5.23	4.25	1.78	3.3	3.64	5.97	6.47	7.23	6.71	2.58	3.78	4.53	4.18	3.68	2.75	4.08	4.78	2.98	4	3.08	3.89	4.61	3.55	3.78	4.41	3.57	3.72	5.85	7.47	4.08	3.32	2.88	1.9	2.11	3.2	2.57	3.37	3.28	3.58	3.23	3.18	3.7	3.24	2.53	3.44	2.87	1.97	2.53	0.72	1.77	5.73	2.9	1.48	2.5	5.11	3.83	2.52	2.33	2.26	3.03	1.86	2.52	0.55	3.25	2.94	0.63	3	4.57	4.45	2.91	2.02	2.09	1.97	5.47	4.43	5.13	2.06	3.31	2.92	3.83	3.25	4.47	2.59	2.62	1.6	2.37	2.04	1.74	0.84	1.23	1.35	1.2	2.46	2.15	1.99	1.85	1.57	1.55	1.58	1.65	2.33	2.01	2.41	5.03	3.7	2.72	4.46	2.46	2.05	1.73	1.86	3.37	2.82	2.39	2.72	2.54	2.06	3.31	2.89	3.21	2.91	2.81	4.3	2.51	2.15	1.05	0.82	1.9	2.72	39.4	37.6	36.4	83.8	60.8	58.9	63.2	51.5	55.3	56.8	59.7	52.2	64.7	68	55.3	79.7	58.9	52.8	67.6	64.6	68	85.3	91.4	74.1	75.1	62.9	74	76.7	72.9	71.6	81.5	69.7	71.1	70.5	65	61.4	65.4	70.3	73.4	71.2	73.2	75.5	63	68.9	65.3	55.3	59	65.9	72.3	68.6	68.2	70.6	66	63.5	69.4	71.9	70	73.7	60.9	59.4	61.7	60.4	59.9	67.8	54.3	61.3	57	62.3	73.7	62	60	61.9	60.6	62.4	55	57.7	67.2	73	68.4	60.2	59.8	55.2	56.5	55.6	49.3	56	57	57.3	59.7	58.1	58.8	65.9	70.4	59.4	74.6	79.5	88.3	67.6	67.7	65.1	64.7	63.7	76.7	90	77.5	85.4	84.8	87.8	63.4	64.6	58.3	78.7	81.9	72.3	86.7	83	59	71.8	75.1	88.7	83.5	82.4	68.2	62.5	56.8	64.7	83.6	76.2	67.7	67.3	72.7	83.9	76.5	69.7	74	64	75.9	73.3	63.4	72.6	74.4	73.3	72.3	66.2	57.5	58.7	74	76.5	81.8	86.8	83.3	70.4	75.2	69.8	71.4	63	64.2	66.4	65.7	72.2	76.4	67.1	68	78	75.3	92.8	85.1	58.9	68.2	83.1	75.8	64.3	57.6	66.5	71.3	73.9	66.4	74	72.7	95	67.3	62	90.3	61.6	57.9	52.4	67.4	72.8	64.5	69.5	49.7	58.7	63.2	71.2	53.5	61.1	62.6	70.3	56.9	72.1	67.3	74.2	56.6	59.5	66.9	84	77.3	71.5	77	65.7	74	68.4	60.3	64	72	72.2	69.1	63.8	70.5	65.2	50.8	57	63.8	48.5	63	63	68.1	67.7	48.7	53.2	59.4	66.1	49.6	60.1	52.8	50.9	52.2	59.1	58.1	50	64.7	59.8	77.9	87.4	77.9	68.8	20	19	19	56	27	41	38	24	31	23	40	37	35	44	25	67	43	34	56	47	51	73	82	57	59	51	59	51	55	47	68	51	53	46	44	41	41	49	48	49	47	54	41	50	43	36	32	48	53	51	49	47	46	44	43	40	42	51	31	29	34	41	48	55	30	32	31	33	58	36	38	37	35	41	30	35	42	57	54	44	38	37	26	24	18	25	33	29	35	29	30	40	56	31	53	61	79	35	46	40	44	50	64	83	62	77	66	77	29	37	40	49	68	54	71	59	26	47	59	74	60	62	33	29	21	40	66	54	55	42	51	66	58	36	53	31	59	37	41	38	52	47	44	42	28	49	52	52	69	60	60	40	46	31	45	35	31	40	34	55	46	35	42	57	59	91	62	43	44	61	55	32	29	34	45	45	42	41	50	86	40	41	72	34	39	34	16	54	38	38	31	37	47	57	22	30	38	51	32	45	54	65	23	32	40	68	54	51	52	32	56	44	34	39	45	41	45	40	41	41	35	28	36	13	50	48	57	53	31	36	34	24	22	39	33	30	32	28	29	22	31	42	55	70	51	38	1.64	2.22	1.64	0.41	1.89	2.55	1.4	1.64	1.07	3.45	4.93	4.11	1.81	1.15	3.29	3.04	4.77	4.52	4.36	5.18	5.1	1.07	0.49	2.06	2.88	3.95	2.3	1.56	1.07	1.89	0.74	0.9	0.9	1.23	1.73	1.23	1.4	1.48	0.99	0.99	1.23	2.63	1.4	1.32	1.4	1.23	1.48	1.73	1.15	1.23	1.32	1.07	1.56	1.56	1.15	1.15	1.07	1.07	1.64	1.32	1.23	1.48	5.18	5.75	3.29	1.32	1.07	1.32	1.32	1.15	1.81	1.73	1.89	1.32	3.45	2.88	3.21	3.12	1.97	3.7	3.21	4.27	1.23	1.32	1.81	1.32	1.07	1.32	1.48	1.07	1.48	1.4	2.47	1.15	0.74	1.23	0.41	1.15	1.4	1.15	0.9	3.95	1.81	0.41	0.41	0.25	0.41	0.49	1.23	1.48	3.21	0.9	1.07	0.82	0.66	0.66	1.4	0.66	0.66	0.49	2.3	1.56	0.9	0.66	0.66	1.48	0.33	1.4	1.97	0.58	0.82	0.74	1.15	0.82	1.64	0.74	0.49	1.73	0.99	1.23	0.66	0.74	1.48	0.82	2.38	3.78	1.07	0.66	2.22	0.9	2.22	0.9	0.66	0.82	1.23	0.99	0.58	0.66	0.74	0.25	0.49	1.23	0.25	0.08	0.41	0.16	0.33	3.62	0.82	0.49	1.73	2.88	1.07	0.49	0.58	1.15	1.15	0.41	0.41	0.16	2.88	2.22	0.25	1.23	3.37	1.4	2.38	1.56	0.74	0.25	1.56	1.4	3.7	1.73	0.66	0.49	1.32	1.48	3.21	0.41	0.82	0.9	0.82	0.49	0.25	0.08	0.41	0.25	0.16	1.07	1.56	2.14	0.41	0.33	0.66	0.58	0.25	0.41	0.9	0.58	3.45	0.41	0.41	1.89	2.06	0.74	0.82	1.15	3.12	0.66	0.41	3.21	0.82	1.56	3.12	0.9	0.74	0.99	0.33	0.82	1.32	1.73	0.08	0.25	0.9	2.3	4.11	4.93	4.11	1.64	4.93	4.93	3.29	4.11	3.29	7.4	6.58	6.58	4.93	4.11	5.75	5.75	5.75	5.75	6.58	7.4	7.4	4.11	2.47	4.93	5.75	5.75	4.93	3.29	2.47	4.93	3.29	2.47	2.47	3.29	3.29	3.29	4.11	4.11	4.93	3.29	4.93	4.93	2.47	3.29	3.29	3.29	4.11	4.11	3.29	3.29	3.29	3.29	4.11	4.11	4.93	4.11	3.29	4.11	4.11	4.11	3.29	4.93	7.4	9.04	6.58	4.11	3.29	3.29	4.11	2.47	4.11	4.11	4.11	4.93	5.75	6.58	6.58	4.93	4.93	7.4	6.58	6.58	4.11	3.29	5.75	3.29	2.47	2.47	3.29	3.29	4.11	4.11	4.93	2.47	2.47	4.11	2.47	3.29	4.11	3.29	1.64	5.75	3.29	0.82	1.64	0.82	1.64	2.47	3.29	4.11	6.58	4.11	2.47	2.47	2.47	2.47	4.11	2.47	2.47	1.64	5.75	4.93	3.29	1.64	1.64	4.11	1.64	3.29	3.29	1.64	1.64	2.47	3.29	2.47	4.11	1.64	1.64	4.93	2.47	4.93	1.64	2.47	5.75	3.29	6.58	5.75	2.47	3.29	6.58	3.29	5.75	3.29	2.47	3.29	3.29	3.29	2.47	1.64	1.64	0.82	1.64	4.11	0.82	0.82	1.64	0.82	1.64	6.58	2.47	4.11	6.58	5.75	3.29	2.47	2.47	4.11	4.11	1.64	1.64	0.82	6.58	4.93	0.82	4.93	5.75	3.29	7.4	3.29	3.29	1.64	4.93	4.93	5.75	3.29	4.11	1.64	5.75	4.11	7.4	1.64	2.47	2.47	4.11	1.64	0.82	0.08	2.47	1.64	0.82	4.11	4.11	5.75	1.64	1.64	2.47	1.64	0.82	1.64	3.29	1.64	5.75	0.82	0.82	6.58	3.29	2.47	1.64	4.11	4.93	2.47	1.64	6.58	4.11	4.11	6.58	3.29	3.29	3.29	0.82	3.29	4.11	4.11	0.82	0.82	4.93	6.58	13	12.9	11.7	0.1	12.1	12.4	9.5	12.5	12.3	11	4.1	10.1	7.6	12.2	12.4	0.2	11.2	12	4.1	9.9	6.1	0.5	0.4	5.4	0.5	1.8	5.1	6.6	7.4	7.4	4.2	10.5	10.8	10	9.4	10.8	9	8.4	11.2	9.5	7	7.5	8.6	11.5	12.7	10.9	12.3	11.2	8.1	9.4	9.3	9.5	12.6	11.7	7.5	9.4	9.2	8.4	12.2	12.6	11.9	12.4	10.1	5.9	10	12.3	11.7	9.2	2.9	11.9	11.1	11.8	11	9.2	12.2	10.3	8.5	6.1	8.2	11	12.1	10.7	11.4	12.2	12	11.6	11.3	11.2	10.1	10	9.4	7.7	6.1	10.2	4.9	5.2	0	9.5	9.7	10.7	9.9	5.9	2.8	0	4.8	0.1	3.9	1.4	10.1	11.2	11.2	7.4	2.2	8.7	0.7	6.6	10.1	6.9	6.3	0.1	3.3	4.9	9.9	10.8	10.7	9.3	0	7.1	7	10.4	6.6	6.7	7.5	8.4	4.4	10.2	1.6	7.9	9.7	6.6	8	7.6	6.8	8.9	9.5	4.9	7.5	8	0.2	0	0.1	8.8	7.7	9.8	6.2	9.3	9.8	9.2	9.2	2.9	8.4	8.5	6.9	3.6	2.6	0	4.2	6.3	9	2.3	3.4	6.6	8.7	9.5	8	6.8	7.1	7.2	5	0	8	6	2.7	9.1	0.8	9	5.1	3.5	8.9	8.4	8.9	6.3	2.2	0.8	8.8	7.9	7.6	1.9	8.7	8.3	4.1	0	5.6	8.8	7.1	0	7.3	8.7	8.6	7.9	0	6.1	8.7	8.6	8.1	8.3	7.1	8.9	7.1	9	6.9	9	8.8	7.6	6.4	5.8	0.2	6.8	7.2	9.1	8.9	0	9.3	8.3	7.7	9	9	8.8	9	9.3	9.3	8.9	2.8	6	7.8	3.6	322	320.3	298.6	87.4	306.2	311.7	259	313.7	310.2	286.6	160.9	270.3	224.8	308.6	312.3	90	290.5	305.1	161.1	266.8	197.6	95.5	93.7	184.8	95.5	119.1	179.2	206.4	220.9	220.9	162.6	277.1	282.4	267.8	256.8	282.1	249.3	238.2	288.9	257.9	212.4	221.3	241.1	293.5	315	282.2	307.4	287.2	230.9	254.1	252.1	255.5	311.2	294.6	218.5	252.5	248.6	233.9	302	308.8	295.8	304.4	262.7	187.1	260.2	300.9	289.7	244.6	131.8	291.8	277.1	289	274.2	241.8	294.4	260.2	227.9	185	221.5	270.2	288.8	263.6	275.2	288.5	284.2	276.5	270.6	268.1	248.3	245.8	234.7	204.8	176.7	246.1	155	159.5	45.1	230.9	233.4	249.4	235	167.3	114.9	43.2	146.9	68.7	130.7	89.1	230.6	247.5	246.4	183.9	99.4	202.9	74.3	167.5	222	170.5	160.1	62.4	111.7	135.8	212	224.7	221.9	199.4	36.7	163.9	161.4	211.1	153.5	154	164.8	176.8	117.7	200.6	75.8	165.2	189.7	144.6	163.3	156.6	144.5	172.4	179.5	115.5	149.9	155.6	50.1	29.9	47.8	161.8	146.3	172.5	124.9	163.7	169	160.2	159.1	79.1	146.9	147.2	126.5	85.3	72.5	25.8	90.6	115	146.3	66.3	78.7	115.5	139.1	147.5	129.4	115	117.7	118.1	92.7	23.1	125.1	102.3	65.3	135.4	43.8	133	90.1	72.4	130.4	124.5	129.4	101.2	57.2	42.1	126.8	117	113.6	53.2	124.7	120.3	76.1	21	91.7	125.2	107.3	20.9	109.4	124.2	123.2	116	21	97.3	124.9	124.1	119.1	121.5	109	128.5	109.7	130.4	108.3	131.4	129.7	117.2	104.6	98.5	37.4	110.6	115.6	137.3	135.8	23.2	141.9	131.3	125.2	140.9	141.8	140.4	143.6	148.1	149	145.3	73.3	112.3	134.9	84.7	6.341	7.464	6.866	0.945	6.042	6.726	4.983	6.869	6.317	6.939	5.558	8.666	4.902	5.658	8.533	2.478	9.631	10.615	5.307	7.813	7.485	1.348	0.95	3.038	2.695	5.154	3.626	3.318	4.141	4.213	2.292	5.444	5.877	5.449	6.33	6.386	5.982	5.146	4.911	5.048	3.797	4.17	3.958	5.887	6.638	6.45	6.709	5.856	3.552	4.665	5.65	4.871	7.126	6.928	5.019	5.249	5.156	4.649	7.224	7.071	6.603	6.382	9.161	7.057	8.555	6.39	6.491	5.356	2.678	6.063	6.546	6.92	7.055	5.469	8.792	7.565	5.696	4.738	5.26	8.199	8.201	9.442	5.364	6.215	6.333	5.466	5.469	5.882	5.664	5.486	5.41	4.506	3.152	4.979	2.169	2.666	0.843	3.879	3.875	4.576	4.09	5.689	2.289	0.712	1.38	0.799	1.351	0.87	4.265	4.687	6.608	2.874	1.157	2.717	0.826	1.876	4.299	1.78	1.802	0.623	1.802	1.893	2.933	3.135	3.109	3.238	0.658	2.111	2.004	2.376	1.658	1.371	2.003	1.884	1.327	2.019	0.744	2.327	2.33	1.919	1.685	1.87	1.862	1.73	3.219	3.751	1.84	1.598	1.118	0.581	1.011	1.555	1.214	1.635	1.328	1.631	1.367	1.337	1.501	0.719	1.012	1.563	1.016	0.411	0.627	0.193	0.574	3.078	1.14	0.439	1.007	2.389	1.371	0.878	0.768	0.9	1.084	0.556	0.615	0.135	1.81	1.381	0.177	1.124	2.283	1.546	1.292	0.732	0.718	0.499	1.819	1.353	2.432	0.766	0.886	0.696	1.187	0.942	2.314	0.617	0.632	0.446	0.676	0.573	0.394	0.147	0.368	0.376	0.321	0.815	0.719	0.938	0.523	0.447	0.513	0.512	0.39	0.618	0.637	0.696	2.68	0.855	0.706	1.747	1.098	0.624	0.494	0.735	2.073	0.906	0.712	1.486	0.963	1.056	2.1	1.091	1.09	1.145	0.844	1.423	1.231	1.244	0.272	0.428	0.918	1.321	14.25382744	14.26955073	14.28454414	14.29879705	14.31229923	14.32504092	14.33701279	14.34820602	14.35861229	14.36822381	14.37703335	14.38503423	14.3922204	14.39858638	14.40412734	14.40883908	14.41271803	14.41576131	14.4179667	14.41933263	14.41985825	14.41954335	14.41838845	14.4163947	14.41356396	14.40989877	14.4054023	14.40007842	14.3939316	14.38696699	14.37919032	14.37060794	14.3612268	14.35105438	14.34009873	14.32836843	14.31587254	14.30262062	14.28862266	14.27388911	14.25843079	14.24225891	14.22538503	14.20782104	14.18957909	14.17067164	14.15111137	14.13091115	14.11008408	14.08864337	14.06660241	14.04397466	14.02077368	13.99701307	13.97270649	13.94786758	13.92250998	13.89664732	13.87029315	13.84346094	13.8161641	13.78841592	13.76022955	13.73161803	13.70259422	13.67317083	13.64336039	13.61317524	13.58262752	13.55172917	13.52049189	13.48892719	13.45704634	13.42486037	13.39238007	13.359616	13.32657848	13.29327757	13.25972309	13.22592463	13.19189151	13.15763283	13.12315743	13.08847391	13.05359066	13.01851581	12.98325727	12.94782274	12.91221968	12.87645536	12.84053684	12.80447097	12.76826441	12.73192364	12.69545498	12.65886454	12.6221583	12.58534209	12.54842157	12.5114023	12.47428967	12.43708901	12.39980548	12.36244419	12.32501016	12.28750829	12.24994347	12.21232049	12.17464411	12.13691906	12.09915003	12.06134171	12.02349876	11.98562588	11.94772777	11.90980915	11.87187478	11.83392949	11.79597816	11.75802572	11.72007722	11.68213776	11.6442126	11.60630705	11.5684266	11.53057684	11.49276354	11.45499258	11.41727006	11.37960223	11.34199553	11.3044566	11.26699229	11.22960967	11.19231603	11.15511891	11.11802607	11.08104556	11.04418565	11.00745491	10.97086218	10.93441658	10.89812752	10.86200471	10.82605815	10.79029818	10.7547354	10.71938076	10.68424553	10.64934126	10.61467987	10.58027356	10.54613487	10.51227665	10.47871206	10.44545457	10.41251798	10.37991636	10.34766407	10.31577578	10.28426642	10.25315116	10.22244546	10.19216499	10.16232563	10.13294349	10.10403485	10.07561614	10.04770396	10.02031502	9.993466108	9.967174109	9.941455937	9.916328523	9.891808783	9.867913588	9.84465973	9.822063892	9.80014261	9.778912242	9.758388931	9.738588567	9.719526751	9.701218761	9.683679511	9.666923515	9.650964849	9.635817118	9.621493414	9.608006283	9.595367692	9.583588993	9.572680891	9.56265341	9.553515871	9.545276855	9.537944184	9.531524893	9.526025212	9.52145054	9.517805438	9.515093604	9.513317872	9.512480192	9.512581633	9.513622374	9.515601708	9.518518039	9.522368892	9.527150918	9.532859904	9.539490792	9.547037687	9.555493882	9.564851874	9.575103391	9.586239415	9.598250209	9.611125348	9.624853747	9.639423694	9.654822885	9.671038455	9.688057016	9.705864693	9.72444716	9.743789675	9.763877121	9.784694041	9.806224674	9.828452996	9.851362749	9.874937486	9.899160598	9.924015354	9.949484929	9.975552443	10.00220098	10.02941365	10.05717355	10.08546389	10.11426791	10.143569	10.17335067	10.20359658	10.23429055
9711	F25_ED	F25	1978	V006	27.8	62	20.83	NA	53	131	75_14.8_1	3_NA_12	15.4	18.1	19	13.3	17.8	17.4	18.3	21	22.3	22.3	19.7	23.8	20.8	20.3	23.6	22.7	26	26.6	24.1	24.7	24.8	19.3	18.2	22.1	21.7	24.3	24.1	22.1	22.7	22.9	21.5	24.4	26.5	26	26.5	25.8	26.4	24.8	24.3	25.1	24.5	23.9	23	23.8	25	24.7	24.1	23.7	23.4	25.2	26.7	26.6	26.9	27.5	25.9	25.1	25.4	24.6	26.6	26.6	26.3	27.6	27.6	26.3	27.2	25.4	26.8	25.8	23	24.8	26.7	26.7	27.4	26.1	27	26.7	25.7	25.2	26	26.8	26	27.6	24.9	24	22.7	22.1	23.4	25.5	25.7	25.7	24.9	23.7	21.9	22.3	19.2	22.3	18.5	19.8	18.7	20.6	23.2	24.6	19.6	16.5	18.1	17.8	19.4	19.9	20.5	20	22.1	19.2	18.1	18.6	17	17.6	19.4	16.3	15	13.8	17.5	18	16.5	15.2	14.7	16.7	13.7	13.9	12	10.6	11.4	15	15.3	13.8	9	8.5	10.6	12.6	10.4	10.8	12.8	14.5	10.7	8.4	11.7	15.9	13.7	12.1	13.8	12.4	10.4	8.1	7.5	8.6	9	6.5	5.5	6.2	8.1	9.2	8	7.6	5.4	5.4	7.3	7	9.5	11.9	5.6	5.1	7.4	12.3	5.5	2.9	4	4.9	5.5	2.2	5.8	8.3	6.9	3.3	0.7	3.4	8.2	6	5.3	2.7	-0.5	0.8	8.2	8	11.9	2.2	2.1	2.9	7.3	8.3	7.5	5.9	3.8	0.2	-1.5	-2.6	-2.1	-2.1	-1.6	-3.4	-2.2	2.2	4.2	0.4	-3.7	-4.5	-1.3	-1	-1.8	0.7	1.5	1.7	7.3	4.8	2.9	4.9	1.2	-1.3	-1.6	-0.8	1	-0.2	-0.5	3.8	-2.6	-2.3	1.9	-0.5	1.3	2.1	1.3	4.8	2.1	-1.8	-3.4	0.9	4.8	5	23.9	27.1	27.5	15.6	25.2	22.6	25.5	28.5	29.9	27.8	21.9	28.5	27	27.4	30.4	24.4	30.8	32.3	27	30.1	29.3	23.4	20.7	26	23.5	26.9	27.3	27.2	27.3	28.1	24.3	30.4	32.3	32.7	32.6	33.7	34	31.8	32.3	31.3	30.9	28.2	27.3	30.9	30.8	31.4	31.7	29.4	28.2	30.6	32.7	31.6	32.9	33.8	33.7	32.6	34.4	32.1	33.8	33.7	32.1	32.9	32	29.4	32.7	33.5	34.5	32.9	26.8	32.1	33.5	34.2	35.2	31.6	33	34.1	31.7	28.6	31.3	32.9	33.3	33.1	33.1	33.3	31.9	30.5	31.8	32.5	32.8	32.9	32.8	30.7	25.4	29.2	24	27.8	19.1	27.1	25.8	28.1	30.4	28.5	22.2	17.6	22.5	19.2	23.7	22.7	26.5	28.9	28	26.3	20.8	22.9	20	23.2	26.6	23	20.4	16.5	23.7	22.5	24.8	26.1	25.5	23.1	14.8	17.8	15.3	17.8	16.8	19.8	20	18.9	13.1	16.7	16.1	18.4	17.5	21.9	20.5	21.6	15.8	15.5	19.4	18.9	19	19.2	19.1	19.3	14.1	15.2	16.7	17	13.3	13.1	13.9	14.9	17.4	13.6	16.4	17	14.6	10	10.8	7.6	14.7	17.1	12.1	13.2	13	18	11.5	11.4	10.7	11.6	10.9	11.3	11.9	9.6	12.5	7.5	4.8	8.9	9.7	12.5	11.8	6.2	6	9.3	15.6	15.5	15.9	4.2	12.2	11.7	16.6	12.7	14.6	13.2	6.2	1.8	2.5	4.9	3.9	-0.6	5.2	2.6	4.8	13.1	9.9	6.7	0.8	1.8	5.3	5.8	3.3	8.3	9.4	7	11	13.9	11.4	16.3	3.6	2.2	0.3	2.3	4.7	5.4	7.4	9	2.3	5.3	6.1	3.7	8	9.4	9.5	12.7	11.7	1.1	0.2	4.8	11.3	11	5.6	7.3	10	11.8	11.6	12	12.3	13	14.9	17	17.3	20	16.8	15.1	15	21.1	23.2	22.8	23	22.4	22.2	16.8	16.8	18.5	18.9	22.2	22.2	19.3	18.9	19.2	19.3	18.7	21.9	20.6	21.3	18.6	21	20.5	18.7	21.3	21.4	20.7	17.7	16.9	19.2	19.2	18.7	18.7	18.7	20.4	22.8	22.8	21.5	22.2	22.1	20	20.3	20.4	20.3	19.8	20.3	22.2	24.9	24.2	21.4	18.5	19.5	21.3	19.8	18.6	20	20.4	22	20.9	21.2	21.5	21.9	22.8	21.4	21.8	18.4	22	18.5	16.8	15.8	14.8	15.7	19.5	19.9	19.7	19.5	19.3	19.6	17.8	15.1	18.8	17.8	14.8	13.8	14.2	16.2	20.6	17.2	14.8	14.7	16.7	16.6	18	14.2	11	15.3	15.4	16.7	16	14.6	14.5	14.9	12.3	11.4	12.4	13	14.5	11.7	8.1	6	11.3	12.9	11.1	8.3	4.5	5	11.9	13.1	9.6	5.3	3	5.1	7.8	5.1	2.9	6.7	10.4	7.1	4.5	4.2	11.7	8.4	6.4	8.6	10.3	6.6	3.7	1.8	2.3	6.4	1.5	-0.6	-0.6	1.1	5.6	2.6	1.5	-0.8	1	3.2	6.2	6.8	4.9	1.3	1.7	1.1	7	0	-2.6	0.7	-0.8	-0.4	-2.9	-1.1	6.6	1.6	0.7	-1.6	-3.4	6.1	-0.8	-1.3	-2.4	-5.1	-5.2	0.8	-0.2	3	-1.4	-4.4	-4.3	-1	3.7	-1.4	-0.2	2.2	-2.2	-6	-8.6	-7.9	-5.5	-5.6	-9.2	-8.6	-8.1	-1.7	-4.4	-7.5	-10.3	-5.9	-5.6	-7.1	-4.7	-5.1	-2.3	2.5	-2.2	-2.9	-4	-2.1	-4.4	-3.5	-3.7	-0.7	-4.7	-7.9	-2.2	-7.8	-10.1	-2.4	-5.2	-5.8	-3.8	-5.4	-1.7	-2.4	-4.6	-7.9	-1.3	0	1	0	0	0	16	0	0	0	0	0	0	0	0	7	2	0	31	0	0	5	0	9	66	14	9	11	0	7	2	0	24	14	0	1	0	0	0	0	4	0	21	17	2	2	3	0	0	0	0	0	0	4	3	0	0	0	0	17	5	0	0	0	0	0	1	0	0	0	0	0	0	0	0	0	0	0	12	1	3	0	0	0	0	0	0	0	0	0	0	0	0	0	0	0	0	11	19	11	0	0	0	0	0	0	4	0	2	2	25	0	0	0	5	19	0	18	9	0	0	0	7	16	1	0	0	0	0	4	3	0	0	2	18	0	0	0	0	1	0	0	0	0	0	0	0	0	0	0	0	11	43	24	0	0	0	0	0	0	0	0	0	0	0	0	0	5	42	0	0	0	2	1	1	0	0	0	0	0	0	0	7	0	3	0	0	0	0	3	0	0	0	0	0	10	0	0	0	0	0	0	0	0	0	0	0	0	9	0	0	0	0	0	1	0	0	0	0	0	0	0	0	0	0	0	0	0	0	0	0	0	0	0	4	0	0	0	0	0	0	0	0	0	0	6	26	3	14	6.9	7.8	8	12.8	12.4	11.7	13.3	12.8	14.9	15.3	13.7	15.4	15.9	16.2	16.1	22	19.8	18.4	20.3	20.1	21.3	19.1	19.1	19.7	19.5	19.1	22.2	20.4	20.1	20	20.9	21.3	24.6	23.7	22.5	20.4	22.5	22	22.3	22.7	22.5	22.4	17.7	20.3	20.7	17.2	17.7	19.3	20.8	22	23.9	24.6	23.4	23.3	23.2	22.9	22.7	22.8	21.2	20.7	21.1	22.3	22.1	23.2	19.6	19.9	20.1	20.7	20.7	19.4	21	21.7	22.1	21.1	19.6	20.2	22.2	23.4	23	21.2	20.1	20.4	17.8	16.6	13.6	14.9	16.4	18.7	19.7	19.2	18.5	19.3	18.5	16	16.6	21.4	18.8	15.6	14.6	15.8	18.4	19.7	17.5	16.9	16.1	17.4	19.1	20.4	15.3	15.1	15.5	17.5	17	15.5	16.8	16.7	13.3	13.3	12.8	14	16.7	17	12.8	10.8	9.5	12.3	13.1	12.1	9.5	8.6	9.8	14.3	13.3	11	8.5	7.1	9.7	10.7	8	9.4	11	12.1	9.3	7.3	7.9	10.6	11.6	10.8	12.9	12.5	10.5	7.6	7.8	7.8	8.2	6.1	5.8	6.3	7.1	8.4	8.2	7	6.1	7	7.7	9.3	10.1	8.2	6.2	7.3	7.8	9.2	5.2	5	5.8	6.4	6	5.3	6.7	10.4	6.7	4.8	5.8	4.8	6.3	4.9	6	5.4	3.8	4.5	5.4	6.3	8.8	5.1	3.8	4.6	6.4	7.7	5.9	6.7	5.4	4.6	3.1	3	3.5	4.4	4.2	3.4	4	4.7	6.1	4.3	2.8	2.8	4	4.1	3.7	4.1	4.8	4.5	5.2	4.9	4.8	4.2	4.2	3.5	3.7	3.9	3.2	3.2	3.5	5.3	2.5	3.1	3.7	3	3.5	4.2	3.9	4.3	4.6	3.2	3.7	5.7	6.7	6	10.6	12.97	13.97	2.47	7.98	8.17	7.73	12.07	12.03	11.63	9.25	14.08	8.66	7.62	13.03	5.59	13.81	16.42	9.72	11.01	10	3.29	1.8	6.9	6.46	11.28	7.82	6.2	7.49	7.92	4.74	9.26	10.02	9.91	12.12	12.82	11.92	9.3	8.08	9.17	8.24	7.26	10.39	9.18	10.98	13.91	12.32	10	7.98	10.06	11.13	10.22	12.04	13.41	10.21	8.97	9.74	8.13	13.62	14.12	13.11	14.63	14.83	11.01	16.47	12.54	15.14	12.52	7.39	11.9	14.03	13.33	14.4	12.71	16.05	14.83	10.82	8.66	10.61	14.04	13.51	16.53	13.69	13.24	13.99	11.7	12.38	13.93	13.32	13.82	12.99	10	7.78	10.93	5.65	5.53	2.5	7.49	6.97	8.46	10.03	11.23	5.31	1.87	4.67	2.98	3.43	2.84	8.82	8.28	11.1	4.75	3.77	5.93	2.58	3.43	9.23	5.23	4.25	1.78	3.3	3.64	5.97	6.47	7.23	6.71	2.58	3.78	4.53	4.18	3.68	2.75	4.08	4.78	2.98	4	3.08	3.89	4.61	3.55	3.78	4.41	3.57	3.72	5.85	7.47	4.08	3.32	2.88	1.9	2.11	3.2	2.57	3.37	3.28	3.58	3.23	3.18	3.7	3.24	2.53	3.44	2.87	1.97	2.53	0.72	1.77	5.73	2.9	1.48	2.5	5.11	3.83	2.52	2.33	2.26	3.03	1.86	2.52	0.55	3.25	2.94	0.63	3	4.57	4.45	2.91	2.02	2.09	1.97	5.47	4.43	5.13	2.06	3.31	2.92	3.83	3.25	4.47	2.59	2.62	1.6	2.37	2.04	1.74	0.84	1.23	1.35	1.2	2.46	2.15	1.99	1.85	1.57	1.55	1.58	1.65	2.33	2.01	2.41	5.03	3.7	2.72	4.46	2.46	2.05	1.73	1.86	3.37	2.82	2.39	2.72	2.54	2.06	3.31	2.89	3.21	2.91	2.81	4.3	2.51	2.15	1.05	0.82	1.9	2.72	39.4	37.6	36.4	83.8	60.8	58.9	63.2	51.5	55.3	56.8	59.7	52.2	64.7	68	55.3	79.7	58.9	52.8	67.6	64.6	68	85.3	91.4	74.1	75.1	62.9	74	76.7	72.9	71.6	81.5	69.7	71.1	70.5	65	61.4	65.4	70.3	73.4	71.2	73.2	75.5	63	68.9	65.3	55.3	59	65.9	72.3	68.6	68.2	70.6	66	63.5	69.4	71.9	70	73.7	60.9	59.4	61.7	60.4	59.9	67.8	54.3	61.3	57	62.3	73.7	62	60	61.9	60.6	62.4	55	57.7	67.2	73	68.4	60.2	59.8	55.2	56.5	55.6	49.3	56	57	57.3	59.7	58.1	58.8	65.9	70.4	59.4	74.6	79.5	88.3	67.6	67.7	65.1	64.7	63.7	76.7	90	77.5	85.4	84.8	87.8	63.4	64.6	58.3	78.7	81.9	72.3	86.7	83	59	71.8	75.1	88.7	83.5	82.4	68.2	62.5	56.8	64.7	83.6	76.2	67.7	67.3	72.7	83.9	76.5	69.7	74	64	75.9	73.3	63.4	72.6	74.4	73.3	72.3	66.2	57.5	58.7	74	76.5	81.8	86.8	83.3	70.4	75.2	69.8	71.4	63	64.2	66.4	65.7	72.2	76.4	67.1	68	78	75.3	92.8	85.1	58.9	68.2	83.1	75.8	64.3	57.6	66.5	71.3	73.9	66.4	74	72.7	95	67.3	62	90.3	61.6	57.9	52.4	67.4	72.8	64.5	69.5	49.7	58.7	63.2	71.2	53.5	61.1	62.6	70.3	56.9	72.1	67.3	74.2	56.6	59.5	66.9	84	77.3	71.5	77	65.7	74	68.4	60.3	64	72	72.2	69.1	63.8	70.5	65.2	50.8	57	63.8	48.5	63	63	68.1	67.7	48.7	53.2	59.4	66.1	49.6	60.1	52.8	50.9	52.2	59.1	58.1	50	64.7	59.8	77.9	87.4	77.9	68.8	20	19	19	56	27	41	38	24	31	23	40	37	35	44	25	67	43	34	56	47	51	73	82	57	59	51	59	51	55	47	68	51	53	46	44	41	41	49	48	49	47	54	41	50	43	36	32	48	53	51	49	47	46	44	43	40	42	51	31	29	34	41	48	55	30	32	31	33	58	36	38	37	35	41	30	35	42	57	54	44	38	37	26	24	18	25	33	29	35	29	30	40	56	31	53	61	79	35	46	40	44	50	64	83	62	77	66	77	29	37	40	49	68	54	71	59	26	47	59	74	60	62	33	29	21	40	66	54	55	42	51	66	58	36	53	31	59	37	41	38	52	47	44	42	28	49	52	52	69	60	60	40	46	31	45	35	31	40	34	55	46	35	42	57	59	91	62	43	44	61	55	32	29	34	45	45	42	41	50	86	40	41	72	34	39	34	16	54	38	38	31	37	47	57	22	30	38	51	32	45	54	65	23	32	40	68	54	51	52	32	56	44	34	39	45	41	45	40	41	41	35	28	36	13	50	48	57	53	31	36	34	24	22	39	33	30	32	28	29	22	31	42	55	70	51	38	1.64	2.22	1.64	0.41	1.89	2.55	1.4	1.64	1.07	3.45	4.93	4.11	1.81	1.15	3.29	3.04	4.77	4.52	4.36	5.18	5.1	1.07	0.49	2.06	2.88	3.95	2.3	1.56	1.07	1.89	0.74	0.9	0.9	1.23	1.73	1.23	1.4	1.48	0.99	0.99	1.23	2.63	1.4	1.32	1.4	1.23	1.48	1.73	1.15	1.23	1.32	1.07	1.56	1.56	1.15	1.15	1.07	1.07	1.64	1.32	1.23	1.48	5.18	5.75	3.29	1.32	1.07	1.32	1.32	1.15	1.81	1.73	1.89	1.32	3.45	2.88	3.21	3.12	1.97	3.7	3.21	4.27	1.23	1.32	1.81	1.32	1.07	1.32	1.48	1.07	1.48	1.4	2.47	1.15	0.74	1.23	0.41	1.15	1.4	1.15	0.9	3.95	1.81	0.41	0.41	0.25	0.41	0.49	1.23	1.48	3.21	0.9	1.07	0.82	0.66	0.66	1.4	0.66	0.66	0.49	2.3	1.56	0.9	0.66	0.66	1.48	0.33	1.4	1.97	0.58	0.82	0.74	1.15	0.82	1.64	0.74	0.49	1.73	0.99	1.23	0.66	0.74	1.48	0.82	2.38	3.78	1.07	0.66	2.22	0.9	2.22	0.9	0.66	0.82	1.23	0.99	0.58	0.66	0.74	0.25	0.49	1.23	0.25	0.08	0.41	0.16	0.33	3.62	0.82	0.49	1.73	2.88	1.07	0.49	0.58	1.15	1.15	0.41	0.41	0.16	2.88	2.22	0.25	1.23	3.37	1.4	2.38	1.56	0.74	0.25	1.56	1.4	3.7	1.73	0.66	0.49	1.32	1.48	3.21	0.41	0.82	0.9	0.82	0.49	0.25	0.08	0.41	0.25	0.16	1.07	1.56	2.14	0.41	0.33	0.66	0.58	0.25	0.41	0.9	0.58	3.45	0.41	0.41	1.89	2.06	0.74	0.82	1.15	3.12	0.66	0.41	3.21	0.82	1.56	3.12	0.9	0.74	0.99	0.33	0.82	1.32	1.73	0.08	0.25	0.9	2.3	4.11	4.93	4.11	1.64	4.93	4.93	3.29	4.11	3.29	7.4	6.58	6.58	4.93	4.11	5.75	5.75	5.75	5.75	6.58	7.4	7.4	4.11	2.47	4.93	5.75	5.75	4.93	3.29	2.47	4.93	3.29	2.47	2.47	3.29	3.29	3.29	4.11	4.11	4.93	3.29	4.93	4.93	2.47	3.29	3.29	3.29	4.11	4.11	3.29	3.29	3.29	3.29	4.11	4.11	4.93	4.11	3.29	4.11	4.11	4.11	3.29	4.93	7.4	9.04	6.58	4.11	3.29	3.29	4.11	2.47	4.11	4.11	4.11	4.93	5.75	6.58	6.58	4.93	4.93	7.4	6.58	6.58	4.11	3.29	5.75	3.29	2.47	2.47	3.29	3.29	4.11	4.11	4.93	2.47	2.47	4.11	2.47	3.29	4.11	3.29	1.64	5.75	3.29	0.82	1.64	0.82	1.64	2.47	3.29	4.11	6.58	4.11	2.47	2.47	2.47	2.47	4.11	2.47	2.47	1.64	5.75	4.93	3.29	1.64	1.64	4.11	1.64	3.29	3.29	1.64	1.64	2.47	3.29	2.47	4.11	1.64	1.64	4.93	2.47	4.93	1.64	2.47	5.75	3.29	6.58	5.75	2.47	3.29	6.58	3.29	5.75	3.29	2.47	3.29	3.29	3.29	2.47	1.64	1.64	0.82	1.64	4.11	0.82	0.82	1.64	0.82	1.64	6.58	2.47	4.11	6.58	5.75	3.29	2.47	2.47	4.11	4.11	1.64	1.64	0.82	6.58	4.93	0.82	4.93	5.75	3.29	7.4	3.29	3.29	1.64	4.93	4.93	5.75	3.29	4.11	1.64	5.75	4.11	7.4	1.64	2.47	2.47	4.11	1.64	0.82	0.08	2.47	1.64	0.82	4.11	4.11	5.75	1.64	1.64	2.47	1.64	0.82	1.64	3.29	1.64	5.75	0.82	0.82	6.58	3.29	2.47	1.64	4.11	4.93	2.47	1.64	6.58	4.11	4.11	6.58	3.29	3.29	3.29	0.82	3.29	4.11	4.11	0.82	0.82	4.93	6.58	13	12.9	11.7	0.1	12.1	12.4	9.5	12.5	12.3	11	4.1	10.1	7.6	12.2	12.4	0.2	11.2	12	4.1	9.9	6.1	0.5	0.4	5.4	0.5	1.8	5.1	6.6	7.4	7.4	4.2	10.5	10.8	10	9.4	10.8	9	8.4	11.2	9.5	7	7.5	8.6	11.5	12.7	10.9	12.3	11.2	8.1	9.4	9.3	9.5	12.6	11.7	7.5	9.4	9.2	8.4	12.2	12.6	11.9	12.4	10.1	5.9	10	12.3	11.7	9.2	2.9	11.9	11.1	11.8	11	9.2	12.2	10.3	8.5	6.1	8.2	11	12.1	10.7	11.4	12.2	12	11.6	11.3	11.2	10.1	10	9.4	7.7	6.1	10.2	4.9	5.2	0	9.5	9.7	10.7	9.9	5.9	2.8	0	4.8	0.1	3.9	1.4	10.1	11.2	11.2	7.4	2.2	8.7	0.7	6.6	10.1	6.9	6.3	0.1	3.3	4.9	9.9	10.8	10.7	9.3	0	7.1	7	10.4	6.6	6.7	7.5	8.4	4.4	10.2	1.6	7.9	9.7	6.6	8	7.6	6.8	8.9	9.5	4.9	7.5	8	0.2	0	0.1	8.8	7.7	9.8	6.2	9.3	9.8	9.2	9.2	2.9	8.4	8.5	6.9	3.6	2.6	0	4.2	6.3	9	2.3	3.4	6.6	8.7	9.5	8	6.8	7.1	7.2	5	0	8	6	2.7	9.1	0.8	9	5.1	3.5	8.9	8.4	8.9	6.3	2.2	0.8	8.8	7.9	7.6	1.9	8.7	8.3	4.1	0	5.6	8.8	7.1	0	7.3	8.7	8.6	7.9	0	6.1	8.7	8.6	8.1	8.3	7.1	8.9	7.1	9	6.9	9	8.8	7.6	6.4	5.8	0.2	6.8	7.2	9.1	8.9	0	9.3	8.3	7.7	9	9	8.8	9	9.3	9.3	8.9	2.8	6	7.8	3.6	322	320.3	298.6	87.4	306.2	311.7	259	313.7	310.2	286.6	160.9	270.3	224.8	308.6	312.3	90	290.5	305.1	161.1	266.8	197.6	95.5	93.7	184.8	95.5	119.1	179.2	206.4	220.9	220.9	162.6	277.1	282.4	267.8	256.8	282.1	249.3	238.2	288.9	257.9	212.4	221.3	241.1	293.5	315	282.2	307.4	287.2	230.9	254.1	252.1	255.5	311.2	294.6	218.5	252.5	248.6	233.9	302	308.8	295.8	304.4	262.7	187.1	260.2	300.9	289.7	244.6	131.8	291.8	277.1	289	274.2	241.8	294.4	260.2	227.9	185	221.5	270.2	288.8	263.6	275.2	288.5	284.2	276.5	270.6	268.1	248.3	245.8	234.7	204.8	176.7	246.1	155	159.5	45.1	230.9	233.4	249.4	235	167.3	114.9	43.2	146.9	68.7	130.7	89.1	230.6	247.5	246.4	183.9	99.4	202.9	74.3	167.5	222	170.5	160.1	62.4	111.7	135.8	212	224.7	221.9	199.4	36.7	163.9	161.4	211.1	153.5	154	164.8	176.8	117.7	200.6	75.8	165.2	189.7	144.6	163.3	156.6	144.5	172.4	179.5	115.5	149.9	155.6	50.1	29.9	47.8	161.8	146.3	172.5	124.9	163.7	169	160.2	159.1	79.1	146.9	147.2	126.5	85.3	72.5	25.8	90.6	115	146.3	66.3	78.7	115.5	139.1	147.5	129.4	115	117.7	118.1	92.7	23.1	125.1	102.3	65.3	135.4	43.8	133	90.1	72.4	130.4	124.5	129.4	101.2	57.2	42.1	126.8	117	113.6	53.2	124.7	120.3	76.1	21	91.7	125.2	107.3	20.9	109.4	124.2	123.2	116	21	97.3	124.9	124.1	119.1	121.5	109	128.5	109.7	130.4	108.3	131.4	129.7	117.2	104.6	98.5	37.4	110.6	115.6	137.3	135.8	23.2	141.9	131.3	125.2	140.9	141.8	140.4	143.6	148.1	149	145.3	73.3	112.3	134.9	84.7	6.341	7.464	6.866	0.945	6.042	6.726	4.983	6.869	6.317	6.939	5.558	8.666	4.902	5.658	8.533	2.478	9.631	10.615	5.307	7.813	7.485	1.348	0.95	3.038	2.695	5.154	3.626	3.318	4.141	4.213	2.292	5.444	5.877	5.449	6.33	6.386	5.982	5.146	4.911	5.048	3.797	4.17	3.958	5.887	6.638	6.45	6.709	5.856	3.552	4.665	5.65	4.871	7.126	6.928	5.019	5.249	5.156	4.649	7.224	7.071	6.603	6.382	9.161	7.057	8.555	6.39	6.491	5.356	2.678	6.063	6.546	6.92	7.055	5.469	8.792	7.565	5.696	4.738	5.26	8.199	8.201	9.442	5.364	6.215	6.333	5.466	5.469	5.882	5.664	5.486	5.41	4.506	3.152	4.979	2.169	2.666	0.843	3.879	3.875	4.576	4.09	5.689	2.289	0.712	1.38	0.799	1.351	0.87	4.265	4.687	6.608	2.874	1.157	2.717	0.826	1.876	4.299	1.78	1.802	0.623	1.802	1.893	2.933	3.135	3.109	3.238	0.658	2.111	2.004	2.376	1.658	1.371	2.003	1.884	1.327	2.019	0.744	2.327	2.33	1.919	1.685	1.87	1.862	1.73	3.219	3.751	1.84	1.598	1.118	0.581	1.011	1.555	1.214	1.635	1.328	1.631	1.367	1.337	1.501	0.719	1.012	1.563	1.016	0.411	0.627	0.193	0.574	3.078	1.14	0.439	1.007	2.389	1.371	0.878	0.768	0.9	1.084	0.556	0.615	0.135	1.81	1.381	0.177	1.124	2.283	1.546	1.292	0.732	0.718	0.499	1.819	1.353	2.432	0.766	0.886	0.696	1.187	0.942	2.314	0.617	0.632	0.446	0.676	0.573	0.394	0.147	0.368	0.376	0.321	0.815	0.719	0.938	0.523	0.447	0.513	0.512	0.39	0.618	0.637	0.696	2.68	0.855	0.706	1.747	1.098	0.624	0.494	0.735	2.073	0.906	0.712	1.486	0.963	1.056	2.1	1.091	1.09	1.145	0.844	1.423	1.231	1.244	0.272	0.428	0.918	1.321	14.25382744	14.26955073	14.28454414	14.29879705	14.31229923	14.32504092	14.33701279	14.34820602	14.35861229	14.36822381	14.37703335	14.38503423	14.3922204	14.39858638	14.40412734	14.40883908	14.41271803	14.41576131	14.4179667	14.41933263	14.41985825	14.41954335	14.41838845	14.4163947	14.41356396	14.40989877	14.4054023	14.40007842	14.3939316	14.38696699	14.37919032	14.37060794	14.3612268	14.35105438	14.34009873	14.32836843	14.31587254	14.30262062	14.28862266	14.27388911	14.25843079	14.24225891	14.22538503	14.20782104	14.18957909	14.17067164	14.15111137	14.13091115	14.11008408	14.08864337	14.06660241	14.04397466	14.02077368	13.99701307	13.97270649	13.94786758	13.92250998	13.89664732	13.87029315	13.84346094	13.8161641	13.78841592	13.76022955	13.73161803	13.70259422	13.67317083	13.64336039	13.61317524	13.58262752	13.55172917	13.52049189	13.48892719	13.45704634	13.42486037	13.39238007	13.359616	13.32657848	13.29327757	13.25972309	13.22592463	13.19189151	13.15763283	13.12315743	13.08847391	13.05359066	13.01851581	12.98325727	12.94782274	12.91221968	12.87645536	12.84053684	12.80447097	12.76826441	12.73192364	12.69545498	12.65886454	12.6221583	12.58534209	12.54842157	12.5114023	12.47428967	12.43708901	12.39980548	12.36244419	12.32501016	12.28750829	12.24994347	12.21232049	12.17464411	12.13691906	12.09915003	12.06134171	12.02349876	11.98562588	11.94772777	11.90980915	11.87187478	11.83392949	11.79597816	11.75802572	11.72007722	11.68213776	11.6442126	11.60630705	11.5684266	11.53057684	11.49276354	11.45499258	11.41727006	11.37960223	11.34199553	11.3044566	11.26699229	11.22960967	11.19231603	11.15511891	11.11802607	11.08104556	11.04418565	11.00745491	10.97086218	10.93441658	10.89812752	10.86200471	10.82605815	10.79029818	10.7547354	10.71938076	10.68424553	10.64934126	10.61467987	10.58027356	10.54613487	10.51227665	10.47871206	10.44545457	10.41251798	10.37991636	10.34766407	10.31577578	10.28426642	10.25315116	10.22244546	10.19216499	10.16232563	10.13294349	10.10403485	10.07561614	10.04770396	10.02031502	9.993466108	9.967174109	9.941455937	9.916328523	9.891808783	9.867913588	9.84465973	9.822063892	9.80014261	9.778912242	9.758388931	9.738588567	9.719526751	9.701218761	9.683679511	9.666923515	9.650964849	9.635817118	9.621493414	9.608006283	9.595367692	9.583588993	9.572680891	9.56265341	9.553515871	9.545276855	9.537944184	9.531524893	9.526025212	9.52145054	9.517805438	9.515093604	9.513317872	9.512480192	9.512581633	9.513622374	9.515601708	9.518518039	9.522368892	9.527150918	9.532859904	9.539490792	9.547037687	9.555493882	9.564851874	9.575103391	9.586239415	9.598250209	9.611125348	9.624853747	9.639423694	9.654822885	9.671038455	9.688057016	9.705864693	9.72444716	9.743789675	9.763877121	9.784694041	9.806224674	9.828452996	9.851362749	9.874937486	9.899160598	9.924015354	9.949484929	9.975552443	10.00220098	10.02941365	10.05717355	10.08546389	10.11426791	10.143569	10.17335067	10.20359658	10.23429055
9712	F25_ED	F25	1978	V022	18.8	67	18.79	NA	51	110	75_14.8_1	3_NA_12	15.4	18.1	19	13.3	17.8	17.4	18.3	21	22.3	22.3	19.7	23.8	20.8	20.3	23.6	22.7	26	26.6	24.1	24.7	24.8	19.3	18.2	22.1	21.7	24.3	24.1	22.1	22.7	22.9	21.5	24.4	26.5	26	26.5	25.8	26.4	24.8	24.3	25.1	24.5	23.9	23	23.8	25	24.7	24.1	23.7	23.4	25.2	26.7	26.6	26.9	27.5	25.9	25.1	25.4	24.6	26.6	26.6	26.3	27.6	27.6	26.3	27.2	25.4	26.8	25.8	23	24.8	26.7	26.7	27.4	26.1	27	26.7	25.7	25.2	26	26.8	26	27.6	24.9	24	22.7	22.1	23.4	25.5	25.7	25.7	24.9	23.7	21.9	22.3	19.2	22.3	18.5	19.8	18.7	20.6	23.2	24.6	19.6	16.5	18.1	17.8	19.4	19.9	20.5	20	22.1	19.2	18.1	18.6	17	17.6	19.4	16.3	15	13.8	17.5	18	16.5	15.2	14.7	16.7	13.7	13.9	12	10.6	11.4	15	15.3	13.8	9	8.5	10.6	12.6	10.4	10.8	12.8	14.5	10.7	8.4	11.7	15.9	13.7	12.1	13.8	12.4	10.4	8.1	7.5	8.6	9	6.5	5.5	6.2	8.1	9.2	8	7.6	5.4	5.4	7.3	7	9.5	11.9	5.6	5.1	7.4	12.3	5.5	2.9	4	4.9	5.5	2.2	5.8	8.3	6.9	3.3	0.7	3.4	8.2	6	5.3	2.7	-0.5	0.8	8.2	8	11.9	2.2	2.1	2.9	7.3	8.3	7.5	5.9	3.8	0.2	-1.5	-2.6	-2.1	-2.1	-1.6	-3.4	-2.2	2.2	4.2	0.4	-3.7	-4.5	-1.3	-1	-1.8	0.7	1.5	1.7	7.3	4.8	2.9	4.9	1.2	-1.3	-1.6	-0.8	1	-0.2	-0.5	3.8	-2.6	-2.3	1.9	-0.5	1.3	2.1	1.3	4.8	2.1	-1.8	-3.4	0.9	4.8	5	23.9	27.1	27.5	15.6	25.2	22.6	25.5	28.5	29.9	27.8	21.9	28.5	27	27.4	30.4	24.4	30.8	32.3	27	30.1	29.3	23.4	20.7	26	23.5	26.9	27.3	27.2	27.3	28.1	24.3	30.4	32.3	32.7	32.6	33.7	34	31.8	32.3	31.3	30.9	28.2	27.3	30.9	30.8	31.4	31.7	29.4	28.2	30.6	32.7	31.6	32.9	33.8	33.7	32.6	34.4	32.1	33.8	33.7	32.1	32.9	32	29.4	32.7	33.5	34.5	32.9	26.8	32.1	33.5	34.2	35.2	31.6	33	34.1	31.7	28.6	31.3	32.9	33.3	33.1	33.1	33.3	31.9	30.5	31.8	32.5	32.8	32.9	32.8	30.7	25.4	29.2	24	27.8	19.1	27.1	25.8	28.1	30.4	28.5	22.2	17.6	22.5	19.2	23.7	22.7	26.5	28.9	28	26.3	20.8	22.9	20	23.2	26.6	23	20.4	16.5	23.7	22.5	24.8	26.1	25.5	23.1	14.8	17.8	15.3	17.8	16.8	19.8	20	18.9	13.1	16.7	16.1	18.4	17.5	21.9	20.5	21.6	15.8	15.5	19.4	18.9	19	19.2	19.1	19.3	14.1	15.2	16.7	17	13.3	13.1	13.9	14.9	17.4	13.6	16.4	17	14.6	10	10.8	7.6	14.7	17.1	12.1	13.2	13	18	11.5	11.4	10.7	11.6	10.9	11.3	11.9	9.6	12.5	7.5	4.8	8.9	9.7	12.5	11.8	6.2	6	9.3	15.6	15.5	15.9	4.2	12.2	11.7	16.6	12.7	14.6	13.2	6.2	1.8	2.5	4.9	3.9	-0.6	5.2	2.6	4.8	13.1	9.9	6.7	0.8	1.8	5.3	5.8	3.3	8.3	9.4	7	11	13.9	11.4	16.3	3.6	2.2	0.3	2.3	4.7	5.4	7.4	9	2.3	5.3	6.1	3.7	8	9.4	9.5	12.7	11.7	1.1	0.2	4.8	11.3	11	5.6	7.3	10	11.8	11.6	12	12.3	13	14.9	17	17.3	20	16.8	15.1	15	21.1	23.2	22.8	23	22.4	22.2	16.8	16.8	18.5	18.9	22.2	22.2	19.3	18.9	19.2	19.3	18.7	21.9	20.6	21.3	18.6	21	20.5	18.7	21.3	21.4	20.7	17.7	16.9	19.2	19.2	18.7	18.7	18.7	20.4	22.8	22.8	21.5	22.2	22.1	20	20.3	20.4	20.3	19.8	20.3	22.2	24.9	24.2	21.4	18.5	19.5	21.3	19.8	18.6	20	20.4	22	20.9	21.2	21.5	21.9	22.8	21.4	21.8	18.4	22	18.5	16.8	15.8	14.8	15.7	19.5	19.9	19.7	19.5	19.3	19.6	17.8	15.1	18.8	17.8	14.8	13.8	14.2	16.2	20.6	17.2	14.8	14.7	16.7	16.6	18	14.2	11	15.3	15.4	16.7	16	14.6	14.5	14.9	12.3	11.4	12.4	13	14.5	11.7	8.1	6	11.3	12.9	11.1	8.3	4.5	5	11.9	13.1	9.6	5.3	3	5.1	7.8	5.1	2.9	6.7	10.4	7.1	4.5	4.2	11.7	8.4	6.4	8.6	10.3	6.6	3.7	1.8	2.3	6.4	1.5	-0.6	-0.6	1.1	5.6	2.6	1.5	-0.8	1	3.2	6.2	6.8	4.9	1.3	1.7	1.1	7	0	-2.6	0.7	-0.8	-0.4	-2.9	-1.1	6.6	1.6	0.7	-1.6	-3.4	6.1	-0.8	-1.3	-2.4	-5.1	-5.2	0.8	-0.2	3	-1.4	-4.4	-4.3	-1	3.7	-1.4	-0.2	2.2	-2.2	-6	-8.6	-7.9	-5.5	-5.6	-9.2	-8.6	-8.1	-1.7	-4.4	-7.5	-10.3	-5.9	-5.6	-7.1	-4.7	-5.1	-2.3	2.5	-2.2	-2.9	-4	-2.1	-4.4	-3.5	-3.7	-0.7	-4.7	-7.9	-2.2	-7.8	-10.1	-2.4	-5.2	-5.8	-3.8	-5.4	-1.7	-2.4	-4.6	-7.9	-1.3	0	1	0	0	0	16	0	0	0	0	0	0	0	0	7	2	0	31	0	0	5	0	9	66	14	9	11	0	7	2	0	24	14	0	1	0	0	0	0	4	0	21	17	2	2	3	0	0	0	0	0	0	4	3	0	0	0	0	17	5	0	0	0	0	0	1	0	0	0	0	0	0	0	0	0	0	0	12	1	3	0	0	0	0	0	0	0	0	0	0	0	0	0	0	0	0	11	19	11	0	0	0	0	0	0	4	0	2	2	25	0	0	0	5	19	0	18	9	0	0	0	7	16	1	0	0	0	0	4	3	0	0	2	18	0	0	0	0	1	0	0	0	0	0	0	0	0	0	0	0	11	43	24	0	0	0	0	0	0	0	0	0	0	0	0	0	5	42	0	0	0	2	1	1	0	0	0	0	0	0	0	7	0	3	0	0	0	0	3	0	0	0	0	0	10	0	0	0	0	0	0	0	0	0	0	0	0	9	0	0	0	0	0	1	0	0	0	0	0	0	0	0	0	0	0	0	0	0	0	0	0	0	0	4	0	0	0	0	0	0	0	0	0	0	6	26	3	14	6.9	7.8	8	12.8	12.4	11.7	13.3	12.8	14.9	15.3	13.7	15.4	15.9	16.2	16.1	22	19.8	18.4	20.3	20.1	21.3	19.1	19.1	19.7	19.5	19.1	22.2	20.4	20.1	20	20.9	21.3	24.6	23.7	22.5	20.4	22.5	22	22.3	22.7	22.5	22.4	17.7	20.3	20.7	17.2	17.7	19.3	20.8	22	23.9	24.6	23.4	23.3	23.2	22.9	22.7	22.8	21.2	20.7	21.1	22.3	22.1	23.2	19.6	19.9	20.1	20.7	20.7	19.4	21	21.7	22.1	21.1	19.6	20.2	22.2	23.4	23	21.2	20.1	20.4	17.8	16.6	13.6	14.9	16.4	18.7	19.7	19.2	18.5	19.3	18.5	16	16.6	21.4	18.8	15.6	14.6	15.8	18.4	19.7	17.5	16.9	16.1	17.4	19.1	20.4	15.3	15.1	15.5	17.5	17	15.5	16.8	16.7	13.3	13.3	12.8	14	16.7	17	12.8	10.8	9.5	12.3	13.1	12.1	9.5	8.6	9.8	14.3	13.3	11	8.5	7.1	9.7	10.7	8	9.4	11	12.1	9.3	7.3	7.9	10.6	11.6	10.8	12.9	12.5	10.5	7.6	7.8	7.8	8.2	6.1	5.8	6.3	7.1	8.4	8.2	7	6.1	7	7.7	9.3	10.1	8.2	6.2	7.3	7.8	9.2	5.2	5	5.8	6.4	6	5.3	6.7	10.4	6.7	4.8	5.8	4.8	6.3	4.9	6	5.4	3.8	4.5	5.4	6.3	8.8	5.1	3.8	4.6	6.4	7.7	5.9	6.7	5.4	4.6	3.1	3	3.5	4.4	4.2	3.4	4	4.7	6.1	4.3	2.8	2.8	4	4.1	3.7	4.1	4.8	4.5	5.2	4.9	4.8	4.2	4.2	3.5	3.7	3.9	3.2	3.2	3.5	5.3	2.5	3.1	3.7	3	3.5	4.2	3.9	4.3	4.6	3.2	3.7	5.7	6.7	6	10.6	12.97	13.97	2.47	7.98	8.17	7.73	12.07	12.03	11.63	9.25	14.08	8.66	7.62	13.03	5.59	13.81	16.42	9.72	11.01	10	3.29	1.8	6.9	6.46	11.28	7.82	6.2	7.49	7.92	4.74	9.26	10.02	9.91	12.12	12.82	11.92	9.3	8.08	9.17	8.24	7.26	10.39	9.18	10.98	13.91	12.32	10	7.98	10.06	11.13	10.22	12.04	13.41	10.21	8.97	9.74	8.13	13.62	14.12	13.11	14.63	14.83	11.01	16.47	12.54	15.14	12.52	7.39	11.9	14.03	13.33	14.4	12.71	16.05	14.83	10.82	8.66	10.61	14.04	13.51	16.53	13.69	13.24	13.99	11.7	12.38	13.93	13.32	13.82	12.99	10	7.78	10.93	5.65	5.53	2.5	7.49	6.97	8.46	10.03	11.23	5.31	1.87	4.67	2.98	3.43	2.84	8.82	8.28	11.1	4.75	3.77	5.93	2.58	3.43	9.23	5.23	4.25	1.78	3.3	3.64	5.97	6.47	7.23	6.71	2.58	3.78	4.53	4.18	3.68	2.75	4.08	4.78	2.98	4	3.08	3.89	4.61	3.55	3.78	4.41	3.57	3.72	5.85	7.47	4.08	3.32	2.88	1.9	2.11	3.2	2.57	3.37	3.28	3.58	3.23	3.18	3.7	3.24	2.53	3.44	2.87	1.97	2.53	0.72	1.77	5.73	2.9	1.48	2.5	5.11	3.83	2.52	2.33	2.26	3.03	1.86	2.52	0.55	3.25	2.94	0.63	3	4.57	4.45	2.91	2.02	2.09	1.97	5.47	4.43	5.13	2.06	3.31	2.92	3.83	3.25	4.47	2.59	2.62	1.6	2.37	2.04	1.74	0.84	1.23	1.35	1.2	2.46	2.15	1.99	1.85	1.57	1.55	1.58	1.65	2.33	2.01	2.41	5.03	3.7	2.72	4.46	2.46	2.05	1.73	1.86	3.37	2.82	2.39	2.72	2.54	2.06	3.31	2.89	3.21	2.91	2.81	4.3	2.51	2.15	1.05	0.82	1.9	2.72	39.4	37.6	36.4	83.8	60.8	58.9	63.2	51.5	55.3	56.8	59.7	52.2	64.7	68	55.3	79.7	58.9	52.8	67.6	64.6	68	85.3	91.4	74.1	75.1	62.9	74	76.7	72.9	71.6	81.5	69.7	71.1	70.5	65	61.4	65.4	70.3	73.4	71.2	73.2	75.5	63	68.9	65.3	55.3	59	65.9	72.3	68.6	68.2	70.6	66	63.5	69.4	71.9	70	73.7	60.9	59.4	61.7	60.4	59.9	67.8	54.3	61.3	57	62.3	73.7	62	60	61.9	60.6	62.4	55	57.7	67.2	73	68.4	60.2	59.8	55.2	56.5	55.6	49.3	56	57	57.3	59.7	58.1	58.8	65.9	70.4	59.4	74.6	79.5	88.3	67.6	67.7	65.1	64.7	63.7	76.7	90	77.5	85.4	84.8	87.8	63.4	64.6	58.3	78.7	81.9	72.3	86.7	83	59	71.8	75.1	88.7	83.5	82.4	68.2	62.5	56.8	64.7	83.6	76.2	67.7	67.3	72.7	83.9	76.5	69.7	74	64	75.9	73.3	63.4	72.6	74.4	73.3	72.3	66.2	57.5	58.7	74	76.5	81.8	86.8	83.3	70.4	75.2	69.8	71.4	63	64.2	66.4	65.7	72.2	76.4	67.1	68	78	75.3	92.8	85.1	58.9	68.2	83.1	75.8	64.3	57.6	66.5	71.3	73.9	66.4	74	72.7	95	67.3	62	90.3	61.6	57.9	52.4	67.4	72.8	64.5	69.5	49.7	58.7	63.2	71.2	53.5	61.1	62.6	70.3	56.9	72.1	67.3	74.2	56.6	59.5	66.9	84	77.3	71.5	77	65.7	74	68.4	60.3	64	72	72.2	69.1	63.8	70.5	65.2	50.8	57	63.8	48.5	63	63	68.1	67.7	48.7	53.2	59.4	66.1	49.6	60.1	52.8	50.9	52.2	59.1	58.1	50	64.7	59.8	77.9	87.4	77.9	68.8	20	19	19	56	27	41	38	24	31	23	40	37	35	44	25	67	43	34	56	47	51	73	82	57	59	51	59	51	55	47	68	51	53	46	44	41	41	49	48	49	47	54	41	50	43	36	32	48	53	51	49	47	46	44	43	40	42	51	31	29	34	41	48	55	30	32	31	33	58	36	38	37	35	41	30	35	42	57	54	44	38	37	26	24	18	25	33	29	35	29	30	40	56	31	53	61	79	35	46	40	44	50	64	83	62	77	66	77	29	37	40	49	68	54	71	59	26	47	59	74	60	62	33	29	21	40	66	54	55	42	51	66	58	36	53	31	59	37	41	38	52	47	44	42	28	49	52	52	69	60	60	40	46	31	45	35	31	40	34	55	46	35	42	57	59	91	62	43	44	61	55	32	29	34	45	45	42	41	50	86	40	41	72	34	39	34	16	54	38	38	31	37	47	57	22	30	38	51	32	45	54	65	23	32	40	68	54	51	52	32	56	44	34	39	45	41	45	40	41	41	35	28	36	13	50	48	57	53	31	36	34	24	22	39	33	30	32	28	29	22	31	42	55	70	51	38	1.64	2.22	1.64	0.41	1.89	2.55	1.4	1.64	1.07	3.45	4.93	4.11	1.81	1.15	3.29	3.04	4.77	4.52	4.36	5.18	5.1	1.07	0.49	2.06	2.88	3.95	2.3	1.56	1.07	1.89	0.74	0.9	0.9	1.23	1.73	1.23	1.4	1.48	0.99	0.99	1.23	2.63	1.4	1.32	1.4	1.23	1.48	1.73	1.15	1.23	1.32	1.07	1.56	1.56	1.15	1.15	1.07	1.07	1.64	1.32	1.23	1.48	5.18	5.75	3.29	1.32	1.07	1.32	1.32	1.15	1.81	1.73	1.89	1.32	3.45	2.88	3.21	3.12	1.97	3.7	3.21	4.27	1.23	1.32	1.81	1.32	1.07	1.32	1.48	1.07	1.48	1.4	2.47	1.15	0.74	1.23	0.41	1.15	1.4	1.15	0.9	3.95	1.81	0.41	0.41	0.25	0.41	0.49	1.23	1.48	3.21	0.9	1.07	0.82	0.66	0.66	1.4	0.66	0.66	0.49	2.3	1.56	0.9	0.66	0.66	1.48	0.33	1.4	1.97	0.58	0.82	0.74	1.15	0.82	1.64	0.74	0.49	1.73	0.99	1.23	0.66	0.74	1.48	0.82	2.38	3.78	1.07	0.66	2.22	0.9	2.22	0.9	0.66	0.82	1.23	0.99	0.58	0.66	0.74	0.25	0.49	1.23	0.25	0.08	0.41	0.16	0.33	3.62	0.82	0.49	1.73	2.88	1.07	0.49	0.58	1.15	1.15	0.41	0.41	0.16	2.88	2.22	0.25	1.23	3.37	1.4	2.38	1.56	0.74	0.25	1.56	1.4	3.7	1.73	0.66	0.49	1.32	1.48	3.21	0.41	0.82	0.9	0.82	0.49	0.25	0.08	0.41	0.25	0.16	1.07	1.56	2.14	0.41	0.33	0.66	0.58	0.25	0.41	0.9	0.58	3.45	0.41	0.41	1.89	2.06	0.74	0.82	1.15	3.12	0.66	0.41	3.21	0.82	1.56	3.12	0.9	0.74	0.99	0.33	0.82	1.32	1.73	0.08	0.25	0.9	2.3	4.11	4.93	4.11	1.64	4.93	4.93	3.29	4.11	3.29	7.4	6.58	6.58	4.93	4.11	5.75	5.75	5.75	5.75	6.58	7.4	7.4	4.11	2.47	4.93	5.75	5.75	4.93	3.29	2.47	4.93	3.29	2.47	2.47	3.29	3.29	3.29	4.11	4.11	4.93	3.29	4.93	4.93	2.47	3.29	3.29	3.29	4.11	4.11	3.29	3.29	3.29	3.29	4.11	4.11	4.93	4.11	3.29	4.11	4.11	4.11	3.29	4.93	7.4	9.04	6.58	4.11	3.29	3.29	4.11	2.47	4.11	4.11	4.11	4.93	5.75	6.58	6.58	4.93	4.93	7.4	6.58	6.58	4.11	3.29	5.75	3.29	2.47	2.47	3.29	3.29	4.11	4.11	4.93	2.47	2.47	4.11	2.47	3.29	4.11	3.29	1.64	5.75	3.29	0.82	1.64	0.82	1.64	2.47	3.29	4.11	6.58	4.11	2.47	2.47	2.47	2.47	4.11	2.47	2.47	1.64	5.75	4.93	3.29	1.64	1.64	4.11	1.64	3.29	3.29	1.64	1.64	2.47	3.29	2.47	4.11	1.64	1.64	4.93	2.47	4.93	1.64	2.47	5.75	3.29	6.58	5.75	2.47	3.29	6.58	3.29	5.75	3.29	2.47	3.29	3.29	3.29	2.47	1.64	1.64	0.82	1.64	4.11	0.82	0.82	1.64	0.82	1.64	6.58	2.47	4.11	6.58	5.75	3.29	2.47	2.47	4.11	4.11	1.64	1.64	0.82	6.58	4.93	0.82	4.93	5.75	3.29	7.4	3.29	3.29	1.64	4.93	4.93	5.75	3.29	4.11	1.64	5.75	4.11	7.4	1.64	2.47	2.47	4.11	1.64	0.82	0.08	2.47	1.64	0.82	4.11	4.11	5.75	1.64	1.64	2.47	1.64	0.82	1.64	3.29	1.64	5.75	0.82	0.82	6.58	3.29	2.47	1.64	4.11	4.93	2.47	1.64	6.58	4.11	4.11	6.58	3.29	3.29	3.29	0.82	3.29	4.11	4.11	0.82	0.82	4.93	6.58	13	12.9	11.7	0.1	12.1	12.4	9.5	12.5	12.3	11	4.1	10.1	7.6	12.2	12.4	0.2	11.2	12	4.1	9.9	6.1	0.5	0.4	5.4	0.5	1.8	5.1	6.6	7.4	7.4	4.2	10.5	10.8	10	9.4	10.8	9	8.4	11.2	9.5	7	7.5	8.6	11.5	12.7	10.9	12.3	11.2	8.1	9.4	9.3	9.5	12.6	11.7	7.5	9.4	9.2	8.4	12.2	12.6	11.9	12.4	10.1	5.9	10	12.3	11.7	9.2	2.9	11.9	11.1	11.8	11	9.2	12.2	10.3	8.5	6.1	8.2	11	12.1	10.7	11.4	12.2	12	11.6	11.3	11.2	10.1	10	9.4	7.7	6.1	10.2	4.9	5.2	0	9.5	9.7	10.7	9.9	5.9	2.8	0	4.8	0.1	3.9	1.4	10.1	11.2	11.2	7.4	2.2	8.7	0.7	6.6	10.1	6.9	6.3	0.1	3.3	4.9	9.9	10.8	10.7	9.3	0	7.1	7	10.4	6.6	6.7	7.5	8.4	4.4	10.2	1.6	7.9	9.7	6.6	8	7.6	6.8	8.9	9.5	4.9	7.5	8	0.2	0	0.1	8.8	7.7	9.8	6.2	9.3	9.8	9.2	9.2	2.9	8.4	8.5	6.9	3.6	2.6	0	4.2	6.3	9	2.3	3.4	6.6	8.7	9.5	8	6.8	7.1	7.2	5	0	8	6	2.7	9.1	0.8	9	5.1	3.5	8.9	8.4	8.9	6.3	2.2	0.8	8.8	7.9	7.6	1.9	8.7	8.3	4.1	0	5.6	8.8	7.1	0	7.3	8.7	8.6	7.9	0	6.1	8.7	8.6	8.1	8.3	7.1	8.9	7.1	9	6.9	9	8.8	7.6	6.4	5.8	0.2	6.8	7.2	9.1	8.9	0	9.3	8.3	7.7	9	9	8.8	9	9.3	9.3	8.9	2.8	6	7.8	3.6	322	320.3	298.6	87.4	306.2	311.7	259	313.7	310.2	286.6	160.9	270.3	224.8	308.6	312.3	90	290.5	305.1	161.1	266.8	197.6	95.5	93.7	184.8	95.5	119.1	179.2	206.4	220.9	220.9	162.6	277.1	282.4	267.8	256.8	282.1	249.3	238.2	288.9	257.9	212.4	221.3	241.1	293.5	315	282.2	307.4	287.2	230.9	254.1	252.1	255.5	311.2	294.6	218.5	252.5	248.6	233.9	302	308.8	295.8	304.4	262.7	187.1	260.2	300.9	289.7	244.6	131.8	291.8	277.1	289	274.2	241.8	294.4	260.2	227.9	185	221.5	270.2	288.8	263.6	275.2	288.5	284.2	276.5	270.6	268.1	248.3	245.8	234.7	204.8	176.7	246.1	155	159.5	45.1	230.9	233.4	249.4	235	167.3	114.9	43.2	146.9	68.7	130.7	89.1	230.6	247.5	246.4	183.9	99.4	202.9	74.3	167.5	222	170.5	160.1	62.4	111.7	135.8	212	224.7	221.9	199.4	36.7	163.9	161.4	211.1	153.5	154	164.8	176.8	117.7	200.6	75.8	165.2	189.7	144.6	163.3	156.6	144.5	172.4	179.5	115.5	149.9	155.6	50.1	29.9	47.8	161.8	146.3	172.5	124.9	163.7	169	160.2	159.1	79.1	146.9	147.2	126.5	85.3	72.5	25.8	90.6	115	146.3	66.3	78.7	115.5	139.1	147.5	129.4	115	117.7	118.1	92.7	23.1	125.1	102.3	65.3	135.4	43.8	133	90.1	72.4	130.4	124.5	129.4	101.2	57.2	42.1	126.8	117	113.6	53.2	124.7	120.3	76.1	21	91.7	125.2	107.3	20.9	109.4	124.2	123.2	116	21	97.3	124.9	124.1	119.1	121.5	109	128.5	109.7	130.4	108.3	131.4	129.7	117.2	104.6	98.5	37.4	110.6	115.6	137.3	135.8	23.2	141.9	131.3	125.2	140.9	141.8	140.4	143.6	148.1	149	145.3	73.3	112.3	134.9	84.7	6.341	7.464	6.866	0.945	6.042	6.726	4.983	6.869	6.317	6.939	5.558	8.666	4.902	5.658	8.533	2.478	9.631	10.615	5.307	7.813	7.485	1.348	0.95	3.038	2.695	5.154	3.626	3.318	4.141	4.213	2.292	5.444	5.877	5.449	6.33	6.386	5.982	5.146	4.911	5.048	3.797	4.17	3.958	5.887	6.638	6.45	6.709	5.856	3.552	4.665	5.65	4.871	7.126	6.928	5.019	5.249	5.156	4.649	7.224	7.071	6.603	6.382	9.161	7.057	8.555	6.39	6.491	5.356	2.678	6.063	6.546	6.92	7.055	5.469	8.792	7.565	5.696	4.738	5.26	8.199	8.201	9.442	5.364	6.215	6.333	5.466	5.469	5.882	5.664	5.486	5.41	4.506	3.152	4.979	2.169	2.666	0.843	3.879	3.875	4.576	4.09	5.689	2.289	0.712	1.38	0.799	1.351	0.87	4.265	4.687	6.608	2.874	1.157	2.717	0.826	1.876	4.299	1.78	1.802	0.623	1.802	1.893	2.933	3.135	3.109	3.238	0.658	2.111	2.004	2.376	1.658	1.371	2.003	1.884	1.327	2.019	0.744	2.327	2.33	1.919	1.685	1.87	1.862	1.73	3.219	3.751	1.84	1.598	1.118	0.581	1.011	1.555	1.214	1.635	1.328	1.631	1.367	1.337	1.501	0.719	1.012	1.563	1.016	0.411	0.627	0.193	0.574	3.078	1.14	0.439	1.007	2.389	1.371	0.878	0.768	0.9	1.084	0.556	0.615	0.135	1.81	1.381	0.177	1.124	2.283	1.546	1.292	0.732	0.718	0.499	1.819	1.353	2.432	0.766	0.886	0.696	1.187	0.942	2.314	0.617	0.632	0.446	0.676	0.573	0.394	0.147	0.368	0.376	0.321	0.815	0.719	0.938	0.523	0.447	0.513	0.512	0.39	0.618	0.637	0.696	2.68	0.855	0.706	1.747	1.098	0.624	0.494	0.735	2.073	0.906	0.712	1.486	0.963	1.056	2.1	1.091	1.09	1.145	0.844	1.423	1.231	1.244	0.272	0.428	0.918	1.321	14.25382744	14.26955073	14.28454414	14.29879705	14.31229923	14.32504092	14.33701279	14.34820602	14.35861229	14.36822381	14.37703335	14.38503423	14.3922204	14.39858638	14.40412734	14.40883908	14.41271803	14.41576131	14.4179667	14.41933263	14.41985825	14.41954335	14.41838845	14.4163947	14.41356396	14.40989877	14.4054023	14.40007842	14.3939316	14.38696699	14.37919032	14.37060794	14.3612268	14.35105438	14.34009873	14.32836843	14.31587254	14.30262062	14.28862266	14.27388911	14.25843079	14.24225891	14.22538503	14.20782104	14.18957909	14.17067164	14.15111137	14.13091115	14.11008408	14.08864337	14.06660241	14.04397466	14.02077368	13.99701307	13.97270649	13.94786758	13.92250998	13.89664732	13.87029315	13.84346094	13.8161641	13.78841592	13.76022955	13.73161803	13.70259422	13.67317083	13.64336039	13.61317524	13.58262752	13.55172917	13.52049189	13.48892719	13.45704634	13.42486037	13.39238007	13.359616	13.32657848	13.29327757	13.25972309	13.22592463	13.19189151	13.15763283	13.12315743	13.08847391	13.05359066	13.01851581	12.98325727	12.94782274	12.91221968	12.87645536	12.84053684	12.80447097	12.76826441	12.73192364	12.69545498	12.65886454	12.6221583	12.58534209	12.54842157	12.5114023	12.47428967	12.43708901	12.39980548	12.36244419	12.32501016	12.28750829	12.24994347	12.21232049	12.17464411	12.13691906	12.09915003	12.06134171	12.02349876	11.98562588	11.94772777	11.90980915	11.87187478	11.83392949	11.79597816	11.75802572	11.72007722	11.68213776	11.6442126	11.60630705	11.5684266	11.53057684	11.49276354	11.45499258	11.41727006	11.37960223	11.34199553	11.3044566	11.26699229	11.22960967	11.19231603	11.15511891	11.11802607	11.08104556	11.04418565	11.00745491	10.97086218	10.93441658	10.89812752	10.86200471	10.82605815	10.79029818	10.7547354	10.71938076	10.68424553	10.64934126	10.61467987	10.58027356	10.54613487	10.51227665	10.47871206	10.44545457	10.41251798	10.37991636	10.34766407	10.31577578	10.28426642	10.25315116	10.22244546	10.19216499	10.16232563	10.13294349	10.10403485	10.07561614	10.04770396	10.02031502	9.993466108	9.967174109	9.941455937	9.916328523	9.891808783	9.867913588	9.84465973	9.822063892	9.80014261	9.778912242	9.758388931	9.738588567	9.719526751	9.701218761	9.683679511	9.666923515	9.650964849	9.635817118	9.621493414	9.608006283	9.595367692	9.583588993	9.572680891	9.56265341	9.553515871	9.545276855	9.537944184	9.531524893	9.526025212	9.52145054	9.517805438	9.515093604	9.513317872	9.512480192	9.512581633	9.513622374	9.515601708	9.518518039	9.522368892	9.527150918	9.532859904	9.539490792	9.547037687	9.555493882	9.564851874	9.575103391	9.586239415	9.598250209	9.611125348	9.624853747	9.639423694	9.654822885	9.671038455	9.688057016	9.705864693	9.72444716	9.743789675	9.763877121	9.784694041	9.806224674	9.828452996	9.851362749	9.874937486	9.899160598	9.924015354	9.949484929	9.975552443	10.00220098	10.02941365	10.05717355	10.08546389	10.11426791	10.143569	10.17335067	10.20359658	10.23429055
9713	F25_ED	F25	1978	V132	12.7	43	14.94	NA	48	94	75_14.8_1	3_NA_12	15.4	18.1	19	13.3	17.8	17.4	18.3	21	22.3	22.3	19.7	23.8	20.8	20.3	23.6	22.7	26	26.6	24.1	24.7	24.8	19.3	18.2	22.1	21.7	24.3	24.1	22.1	22.7	22.9	21.5	24.4	26.5	26	26.5	25.8	26.4	24.8	24.3	25.1	24.5	23.9	23	23.8	25	24.7	24.1	23.7	23.4	25.2	26.7	26.6	26.9	27.5	25.9	25.1	25.4	24.6	26.6	26.6	26.3	27.6	27.6	26.3	27.2	25.4	26.8	25.8	23	24.8	26.7	26.7	27.4	26.1	27	26.7	25.7	25.2	26	26.8	26	27.6	24.9	24	22.7	22.1	23.4	25.5	25.7	25.7	24.9	23.7	21.9	22.3	19.2	22.3	18.5	19.8	18.7	20.6	23.2	24.6	19.6	16.5	18.1	17.8	19.4	19.9	20.5	20	22.1	19.2	18.1	18.6	17	17.6	19.4	16.3	15	13.8	17.5	18	16.5	15.2	14.7	16.7	13.7	13.9	12	10.6	11.4	15	15.3	13.8	9	8.5	10.6	12.6	10.4	10.8	12.8	14.5	10.7	8.4	11.7	15.9	13.7	12.1	13.8	12.4	10.4	8.1	7.5	8.6	9	6.5	5.5	6.2	8.1	9.2	8	7.6	5.4	5.4	7.3	7	9.5	11.9	5.6	5.1	7.4	12.3	5.5	2.9	4	4.9	5.5	2.2	5.8	8.3	6.9	3.3	0.7	3.4	8.2	6	5.3	2.7	-0.5	0.8	8.2	8	11.9	2.2	2.1	2.9	7.3	8.3	7.5	5.9	3.8	0.2	-1.5	-2.6	-2.1	-2.1	-1.6	-3.4	-2.2	2.2	4.2	0.4	-3.7	-4.5	-1.3	-1	-1.8	0.7	1.5	1.7	7.3	4.8	2.9	4.9	1.2	-1.3	-1.6	-0.8	1	-0.2	-0.5	3.8	-2.6	-2.3	1.9	-0.5	1.3	2.1	1.3	4.8	2.1	-1.8	-3.4	0.9	4.8	5	23.9	27.1	27.5	15.6	25.2	22.6	25.5	28.5	29.9	27.8	21.9	28.5	27	27.4	30.4	24.4	30.8	32.3	27	30.1	29.3	23.4	20.7	26	23.5	26.9	27.3	27.2	27.3	28.1	24.3	30.4	32.3	32.7	32.6	33.7	34	31.8	32.3	31.3	30.9	28.2	27.3	30.9	30.8	31.4	31.7	29.4	28.2	30.6	32.7	31.6	32.9	33.8	33.7	32.6	34.4	32.1	33.8	33.7	32.1	32.9	32	29.4	32.7	33.5	34.5	32.9	26.8	32.1	33.5	34.2	35.2	31.6	33	34.1	31.7	28.6	31.3	32.9	33.3	33.1	33.1	33.3	31.9	30.5	31.8	32.5	32.8	32.9	32.8	30.7	25.4	29.2	24	27.8	19.1	27.1	25.8	28.1	30.4	28.5	22.2	17.6	22.5	19.2	23.7	22.7	26.5	28.9	28	26.3	20.8	22.9	20	23.2	26.6	23	20.4	16.5	23.7	22.5	24.8	26.1	25.5	23.1	14.8	17.8	15.3	17.8	16.8	19.8	20	18.9	13.1	16.7	16.1	18.4	17.5	21.9	20.5	21.6	15.8	15.5	19.4	18.9	19	19.2	19.1	19.3	14.1	15.2	16.7	17	13.3	13.1	13.9	14.9	17.4	13.6	16.4	17	14.6	10	10.8	7.6	14.7	17.1	12.1	13.2	13	18	11.5	11.4	10.7	11.6	10.9	11.3	11.9	9.6	12.5	7.5	4.8	8.9	9.7	12.5	11.8	6.2	6	9.3	15.6	15.5	15.9	4.2	12.2	11.7	16.6	12.7	14.6	13.2	6.2	1.8	2.5	4.9	3.9	-0.6	5.2	2.6	4.8	13.1	9.9	6.7	0.8	1.8	5.3	5.8	3.3	8.3	9.4	7	11	13.9	11.4	16.3	3.6	2.2	0.3	2.3	4.7	5.4	7.4	9	2.3	5.3	6.1	3.7	8	9.4	9.5	12.7	11.7	1.1	0.2	4.8	11.3	11	5.6	7.3	10	11.8	11.6	12	12.3	13	14.9	17	17.3	20	16.8	15.1	15	21.1	23.2	22.8	23	22.4	22.2	16.8	16.8	18.5	18.9	22.2	22.2	19.3	18.9	19.2	19.3	18.7	21.9	20.6	21.3	18.6	21	20.5	18.7	21.3	21.4	20.7	17.7	16.9	19.2	19.2	18.7	18.7	18.7	20.4	22.8	22.8	21.5	22.2	22.1	20	20.3	20.4	20.3	19.8	20.3	22.2	24.9	24.2	21.4	18.5	19.5	21.3	19.8	18.6	20	20.4	22	20.9	21.2	21.5	21.9	22.8	21.4	21.8	18.4	22	18.5	16.8	15.8	14.8	15.7	19.5	19.9	19.7	19.5	19.3	19.6	17.8	15.1	18.8	17.8	14.8	13.8	14.2	16.2	20.6	17.2	14.8	14.7	16.7	16.6	18	14.2	11	15.3	15.4	16.7	16	14.6	14.5	14.9	12.3	11.4	12.4	13	14.5	11.7	8.1	6	11.3	12.9	11.1	8.3	4.5	5	11.9	13.1	9.6	5.3	3	5.1	7.8	5.1	2.9	6.7	10.4	7.1	4.5	4.2	11.7	8.4	6.4	8.6	10.3	6.6	3.7	1.8	2.3	6.4	1.5	-0.6	-0.6	1.1	5.6	2.6	1.5	-0.8	1	3.2	6.2	6.8	4.9	1.3	1.7	1.1	7	0	-2.6	0.7	-0.8	-0.4	-2.9	-1.1	6.6	1.6	0.7	-1.6	-3.4	6.1	-0.8	-1.3	-2.4	-5.1	-5.2	0.8	-0.2	3	-1.4	-4.4	-4.3	-1	3.7	-1.4	-0.2	2.2	-2.2	-6	-8.6	-7.9	-5.5	-5.6	-9.2	-8.6	-8.1	-1.7	-4.4	-7.5	-10.3	-5.9	-5.6	-7.1	-4.7	-5.1	-2.3	2.5	-2.2	-2.9	-4	-2.1	-4.4	-3.5	-3.7	-0.7	-4.7	-7.9	-2.2	-7.8	-10.1	-2.4	-5.2	-5.8	-3.8	-5.4	-1.7	-2.4	-4.6	-7.9	-1.3	0	1	0	0	0	16	0	0	0	0	0	0	0	0	7	2	0	31	0	0	5	0	9	66	14	9	11	0	7	2	0	24	14	0	1	0	0	0	0	4	0	21	17	2	2	3	0	0	0	0	0	0	4	3	0	0	0	0	17	5	0	0	0	0	0	1	0	0	0	0	0	0	0	0	0	0	0	12	1	3	0	0	0	0	0	0	0	0	0	0	0	0	0	0	0	0	11	19	11	0	0	0	0	0	0	4	0	2	2	25	0	0	0	5	19	0	18	9	0	0	0	7	16	1	0	0	0	0	4	3	0	0	2	18	0	0	0	0	1	0	0	0	0	0	0	0	0	0	0	0	11	43	24	0	0	0	0	0	0	0	0	0	0	0	0	0	5	42	0	0	0	2	1	1	0	0	0	0	0	0	0	7	0	3	0	0	0	0	3	0	0	0	0	0	10	0	0	0	0	0	0	0	0	0	0	0	0	9	0	0	0	0	0	1	0	0	0	0	0	0	0	0	0	0	0	0	0	0	0	0	0	0	0	4	0	0	0	0	0	0	0	0	0	0	6	26	3	14	6.9	7.8	8	12.8	12.4	11.7	13.3	12.8	14.9	15.3	13.7	15.4	15.9	16.2	16.1	22	19.8	18.4	20.3	20.1	21.3	19.1	19.1	19.7	19.5	19.1	22.2	20.4	20.1	20	20.9	21.3	24.6	23.7	22.5	20.4	22.5	22	22.3	22.7	22.5	22.4	17.7	20.3	20.7	17.2	17.7	19.3	20.8	22	23.9	24.6	23.4	23.3	23.2	22.9	22.7	22.8	21.2	20.7	21.1	22.3	22.1	23.2	19.6	19.9	20.1	20.7	20.7	19.4	21	21.7	22.1	21.1	19.6	20.2	22.2	23.4	23	21.2	20.1	20.4	17.8	16.6	13.6	14.9	16.4	18.7	19.7	19.2	18.5	19.3	18.5	16	16.6	21.4	18.8	15.6	14.6	15.8	18.4	19.7	17.5	16.9	16.1	17.4	19.1	20.4	15.3	15.1	15.5	17.5	17	15.5	16.8	16.7	13.3	13.3	12.8	14	16.7	17	12.8	10.8	9.5	12.3	13.1	12.1	9.5	8.6	9.8	14.3	13.3	11	8.5	7.1	9.7	10.7	8	9.4	11	12.1	9.3	7.3	7.9	10.6	11.6	10.8	12.9	12.5	10.5	7.6	7.8	7.8	8.2	6.1	5.8	6.3	7.1	8.4	8.2	7	6.1	7	7.7	9.3	10.1	8.2	6.2	7.3	7.8	9.2	5.2	5	5.8	6.4	6	5.3	6.7	10.4	6.7	4.8	5.8	4.8	6.3	4.9	6	5.4	3.8	4.5	5.4	6.3	8.8	5.1	3.8	4.6	6.4	7.7	5.9	6.7	5.4	4.6	3.1	3	3.5	4.4	4.2	3.4	4	4.7	6.1	4.3	2.8	2.8	4	4.1	3.7	4.1	4.8	4.5	5.2	4.9	4.8	4.2	4.2	3.5	3.7	3.9	3.2	3.2	3.5	5.3	2.5	3.1	3.7	3	3.5	4.2	3.9	4.3	4.6	3.2	3.7	5.7	6.7	6	10.6	12.97	13.97	2.47	7.98	8.17	7.73	12.07	12.03	11.63	9.25	14.08	8.66	7.62	13.03	5.59	13.81	16.42	9.72	11.01	10	3.29	1.8	6.9	6.46	11.28	7.82	6.2	7.49	7.92	4.74	9.26	10.02	9.91	12.12	12.82	11.92	9.3	8.08	9.17	8.24	7.26	10.39	9.18	10.98	13.91	12.32	10	7.98	10.06	11.13	10.22	12.04	13.41	10.21	8.97	9.74	8.13	13.62	14.12	13.11	14.63	14.83	11.01	16.47	12.54	15.14	12.52	7.39	11.9	14.03	13.33	14.4	12.71	16.05	14.83	10.82	8.66	10.61	14.04	13.51	16.53	13.69	13.24	13.99	11.7	12.38	13.93	13.32	13.82	12.99	10	7.78	10.93	5.65	5.53	2.5	7.49	6.97	8.46	10.03	11.23	5.31	1.87	4.67	2.98	3.43	2.84	8.82	8.28	11.1	4.75	3.77	5.93	2.58	3.43	9.23	5.23	4.25	1.78	3.3	3.64	5.97	6.47	7.23	6.71	2.58	3.78	4.53	4.18	3.68	2.75	4.08	4.78	2.98	4	3.08	3.89	4.61	3.55	3.78	4.41	3.57	3.72	5.85	7.47	4.08	3.32	2.88	1.9	2.11	3.2	2.57	3.37	3.28	3.58	3.23	3.18	3.7	3.24	2.53	3.44	2.87	1.97	2.53	0.72	1.77	5.73	2.9	1.48	2.5	5.11	3.83	2.52	2.33	2.26	3.03	1.86	2.52	0.55	3.25	2.94	0.63	3	4.57	4.45	2.91	2.02	2.09	1.97	5.47	4.43	5.13	2.06	3.31	2.92	3.83	3.25	4.47	2.59	2.62	1.6	2.37	2.04	1.74	0.84	1.23	1.35	1.2	2.46	2.15	1.99	1.85	1.57	1.55	1.58	1.65	2.33	2.01	2.41	5.03	3.7	2.72	4.46	2.46	2.05	1.73	1.86	3.37	2.82	2.39	2.72	2.54	2.06	3.31	2.89	3.21	2.91	2.81	4.3	2.51	2.15	1.05	0.82	1.9	2.72	39.4	37.6	36.4	83.8	60.8	58.9	63.2	51.5	55.3	56.8	59.7	52.2	64.7	68	55.3	79.7	58.9	52.8	67.6	64.6	68	85.3	91.4	74.1	75.1	62.9	74	76.7	72.9	71.6	81.5	69.7	71.1	70.5	65	61.4	65.4	70.3	73.4	71.2	73.2	75.5	63	68.9	65.3	55.3	59	65.9	72.3	68.6	68.2	70.6	66	63.5	69.4	71.9	70	73.7	60.9	59.4	61.7	60.4	59.9	67.8	54.3	61.3	57	62.3	73.7	62	60	61.9	60.6	62.4	55	57.7	67.2	73	68.4	60.2	59.8	55.2	56.5	55.6	49.3	56	57	57.3	59.7	58.1	58.8	65.9	70.4	59.4	74.6	79.5	88.3	67.6	67.7	65.1	64.7	63.7	76.7	90	77.5	85.4	84.8	87.8	63.4	64.6	58.3	78.7	81.9	72.3	86.7	83	59	71.8	75.1	88.7	83.5	82.4	68.2	62.5	56.8	64.7	83.6	76.2	67.7	67.3	72.7	83.9	76.5	69.7	74	64	75.9	73.3	63.4	72.6	74.4	73.3	72.3	66.2	57.5	58.7	74	76.5	81.8	86.8	83.3	70.4	75.2	69.8	71.4	63	64.2	66.4	65.7	72.2	76.4	67.1	68	78	75.3	92.8	85.1	58.9	68.2	83.1	75.8	64.3	57.6	66.5	71.3	73.9	66.4	74	72.7	95	67.3	62	90.3	61.6	57.9	52.4	67.4	72.8	64.5	69.5	49.7	58.7	63.2	71.2	53.5	61.1	62.6	70.3	56.9	72.1	67.3	74.2	56.6	59.5	66.9	84	77.3	71.5	77	65.7	74	68.4	60.3	64	72	72.2	69.1	63.8	70.5	65.2	50.8	57	63.8	48.5	63	63	68.1	67.7	48.7	53.2	59.4	66.1	49.6	60.1	52.8	50.9	52.2	59.1	58.1	50	64.7	59.8	77.9	87.4	77.9	68.8	20	19	19	56	27	41	38	24	31	23	40	37	35	44	25	67	43	34	56	47	51	73	82	57	59	51	59	51	55	47	68	51	53	46	44	41	41	49	48	49	47	54	41	50	43	36	32	48	53	51	49	47	46	44	43	40	42	51	31	29	34	41	48	55	30	32	31	33	58	36	38	37	35	41	30	35	42	57	54	44	38	37	26	24	18	25	33	29	35	29	30	40	56	31	53	61	79	35	46	40	44	50	64	83	62	77	66	77	29	37	40	49	68	54	71	59	26	47	59	74	60	62	33	29	21	40	66	54	55	42	51	66	58	36	53	31	59	37	41	38	52	47	44	42	28	49	52	52	69	60	60	40	46	31	45	35	31	40	34	55	46	35	42	57	59	91	62	43	44	61	55	32	29	34	45	45	42	41	50	86	40	41	72	34	39	34	16	54	38	38	31	37	47	57	22	30	38	51	32	45	54	65	23	32	40	68	54	51	52	32	56	44	34	39	45	41	45	40	41	41	35	28	36	13	50	48	57	53	31	36	34	24	22	39	33	30	32	28	29	22	31	42	55	70	51	38	1.64	2.22	1.64	0.41	1.89	2.55	1.4	1.64	1.07	3.45	4.93	4.11	1.81	1.15	3.29	3.04	4.77	4.52	4.36	5.18	5.1	1.07	0.49	2.06	2.88	3.95	2.3	1.56	1.07	1.89	0.74	0.9	0.9	1.23	1.73	1.23	1.4	1.48	0.99	0.99	1.23	2.63	1.4	1.32	1.4	1.23	1.48	1.73	1.15	1.23	1.32	1.07	1.56	1.56	1.15	1.15	1.07	1.07	1.64	1.32	1.23	1.48	5.18	5.75	3.29	1.32	1.07	1.32	1.32	1.15	1.81	1.73	1.89	1.32	3.45	2.88	3.21	3.12	1.97	3.7	3.21	4.27	1.23	1.32	1.81	1.32	1.07	1.32	1.48	1.07	1.48	1.4	2.47	1.15	0.74	1.23	0.41	1.15	1.4	1.15	0.9	3.95	1.81	0.41	0.41	0.25	0.41	0.49	1.23	1.48	3.21	0.9	1.07	0.82	0.66	0.66	1.4	0.66	0.66	0.49	2.3	1.56	0.9	0.66	0.66	1.48	0.33	1.4	1.97	0.58	0.82	0.74	1.15	0.82	1.64	0.74	0.49	1.73	0.99	1.23	0.66	0.74	1.48	0.82	2.38	3.78	1.07	0.66	2.22	0.9	2.22	0.9	0.66	0.82	1.23	0.99	0.58	0.66	0.74	0.25	0.49	1.23	0.25	0.08	0.41	0.16	0.33	3.62	0.82	0.49	1.73	2.88	1.07	0.49	0.58	1.15	1.15	0.41	0.41	0.16	2.88	2.22	0.25	1.23	3.37	1.4	2.38	1.56	0.74	0.25	1.56	1.4	3.7	1.73	0.66	0.49	1.32	1.48	3.21	0.41	0.82	0.9	0.82	0.49	0.25	0.08	0.41	0.25	0.16	1.07	1.56	2.14	0.41	0.33	0.66	0.58	0.25	0.41	0.9	0.58	3.45	0.41	0.41	1.89	2.06	0.74	0.82	1.15	3.12	0.66	0.41	3.21	0.82	1.56	3.12	0.9	0.74	0.99	0.33	0.82	1.32	1.73	0.08	0.25	0.9	2.3	4.11	4.93	4.11	1.64	4.93	4.93	3.29	4.11	3.29	7.4	6.58	6.58	4.93	4.11	5.75	5.75	5.75	5.75	6.58	7.4	7.4	4.11	2.47	4.93	5.75	5.75	4.93	3.29	2.47	4.93	3.29	2.47	2.47	3.29	3.29	3.29	4.11	4.11	4.93	3.29	4.93	4.93	2.47	3.29	3.29	3.29	4.11	4.11	3.29	3.29	3.29	3.29	4.11	4.11	4.93	4.11	3.29	4.11	4.11	4.11	3.29	4.93	7.4	9.04	6.58	4.11	3.29	3.29	4.11	2.47	4.11	4.11	4.11	4.93	5.75	6.58	6.58	4.93	4.93	7.4	6.58	6.58	4.11	3.29	5.75	3.29	2.47	2.47	3.29	3.29	4.11	4.11	4.93	2.47	2.47	4.11	2.47	3.29	4.11	3.29	1.64	5.75	3.29	0.82	1.64	0.82	1.64	2.47	3.29	4.11	6.58	4.11	2.47	2.47	2.47	2.47	4.11	2.47	2.47	1.64	5.75	4.93	3.29	1.64	1.64	4.11	1.64	3.29	3.29	1.64	1.64	2.47	3.29	2.47	4.11	1.64	1.64	4.93	2.47	4.93	1.64	2.47	5.75	3.29	6.58	5.75	2.47	3.29	6.58	3.29	5.75	3.29	2.47	3.29	3.29	3.29	2.47	1.64	1.64	0.82	1.64	4.11	0.82	0.82	1.64	0.82	1.64	6.58	2.47	4.11	6.58	5.75	3.29	2.47	2.47	4.11	4.11	1.64	1.64	0.82	6.58	4.93	0.82	4.93	5.75	3.29	7.4	3.29	3.29	1.64	4.93	4.93	5.75	3.29	4.11	1.64	5.75	4.11	7.4	1.64	2.47	2.47	4.11	1.64	0.82	0.08	2.47	1.64	0.82	4.11	4.11	5.75	1.64	1.64	2.47	1.64	0.82	1.64	3.29	1.64	5.75	0.82	0.82	6.58	3.29	2.47	1.64	4.11	4.93	2.47	1.64	6.58	4.11	4.11	6.58	3.29	3.29	3.29	0.82	3.29	4.11	4.11	0.82	0.82	4.93	6.58	13	12.9	11.7	0.1	12.1	12.4	9.5	12.5	12.3	11	4.1	10.1	7.6	12.2	12.4	0.2	11.2	12	4.1	9.9	6.1	0.5	0.4	5.4	0.5	1.8	5.1	6.6	7.4	7.4	4.2	10.5	10.8	10	9.4	10.8	9	8.4	11.2	9.5	7	7.5	8.6	11.5	12.7	10.9	12.3	11.2	8.1	9.4	9.3	9.5	12.6	11.7	7.5	9.4	9.2	8.4	12.2	12.6	11.9	12.4	10.1	5.9	10	12.3	11.7	9.2	2.9	11.9	11.1	11.8	11	9.2	12.2	10.3	8.5	6.1	8.2	11	12.1	10.7	11.4	12.2	12	11.6	11.3	11.2	10.1	10	9.4	7.7	6.1	10.2	4.9	5.2	0	9.5	9.7	10.7	9.9	5.9	2.8	0	4.8	0.1	3.9	1.4	10.1	11.2	11.2	7.4	2.2	8.7	0.7	6.6	10.1	6.9	6.3	0.1	3.3	4.9	9.9	10.8	10.7	9.3	0	7.1	7	10.4	6.6	6.7	7.5	8.4	4.4	10.2	1.6	7.9	9.7	6.6	8	7.6	6.8	8.9	9.5	4.9	7.5	8	0.2	0	0.1	8.8	7.7	9.8	6.2	9.3	9.8	9.2	9.2	2.9	8.4	8.5	6.9	3.6	2.6	0	4.2	6.3	9	2.3	3.4	6.6	8.7	9.5	8	6.8	7.1	7.2	5	0	8	6	2.7	9.1	0.8	9	5.1	3.5	8.9	8.4	8.9	6.3	2.2	0.8	8.8	7.9	7.6	1.9	8.7	8.3	4.1	0	5.6	8.8	7.1	0	7.3	8.7	8.6	7.9	0	6.1	8.7	8.6	8.1	8.3	7.1	8.9	7.1	9	6.9	9	8.8	7.6	6.4	5.8	0.2	6.8	7.2	9.1	8.9	0	9.3	8.3	7.7	9	9	8.8	9	9.3	9.3	8.9	2.8	6	7.8	3.6	322	320.3	298.6	87.4	306.2	311.7	259	313.7	310.2	286.6	160.9	270.3	224.8	308.6	312.3	90	290.5	305.1	161.1	266.8	197.6	95.5	93.7	184.8	95.5	119.1	179.2	206.4	220.9	220.9	162.6	277.1	282.4	267.8	256.8	282.1	249.3	238.2	288.9	257.9	212.4	221.3	241.1	293.5	315	282.2	307.4	287.2	230.9	254.1	252.1	255.5	311.2	294.6	218.5	252.5	248.6	233.9	302	308.8	295.8	304.4	262.7	187.1	260.2	300.9	289.7	244.6	131.8	291.8	277.1	289	274.2	241.8	294.4	260.2	227.9	185	221.5	270.2	288.8	263.6	275.2	288.5	284.2	276.5	270.6	268.1	248.3	245.8	234.7	204.8	176.7	246.1	155	159.5	45.1	230.9	233.4	249.4	235	167.3	114.9	43.2	146.9	68.7	130.7	89.1	230.6	247.5	246.4	183.9	99.4	202.9	74.3	167.5	222	170.5	160.1	62.4	111.7	135.8	212	224.7	221.9	199.4	36.7	163.9	161.4	211.1	153.5	154	164.8	176.8	117.7	200.6	75.8	165.2	189.7	144.6	163.3	156.6	144.5	172.4	179.5	115.5	149.9	155.6	50.1	29.9	47.8	161.8	146.3	172.5	124.9	163.7	169	160.2	159.1	79.1	146.9	147.2	126.5	85.3	72.5	25.8	90.6	115	146.3	66.3	78.7	115.5	139.1	147.5	129.4	115	117.7	118.1	92.7	23.1	125.1	102.3	65.3	135.4	43.8	133	90.1	72.4	130.4	124.5	129.4	101.2	57.2	42.1	126.8	117	113.6	53.2	124.7	120.3	76.1	21	91.7	125.2	107.3	20.9	109.4	124.2	123.2	116	21	97.3	124.9	124.1	119.1	121.5	109	128.5	109.7	130.4	108.3	131.4	129.7	117.2	104.6	98.5	37.4	110.6	115.6	137.3	135.8	23.2	141.9	131.3	125.2	140.9	141.8	140.4	143.6	148.1	149	145.3	73.3	112.3	134.9	84.7	6.341	7.464	6.866	0.945	6.042	6.726	4.983	6.869	6.317	6.939	5.558	8.666	4.902	5.658	8.533	2.478	9.631	10.615	5.307	7.813	7.485	1.348	0.95	3.038	2.695	5.154	3.626	3.318	4.141	4.213	2.292	5.444	5.877	5.449	6.33	6.386	5.982	5.146	4.911	5.048	3.797	4.17	3.958	5.887	6.638	6.45	6.709	5.856	3.552	4.665	5.65	4.871	7.126	6.928	5.019	5.249	5.156	4.649	7.224	7.071	6.603	6.382	9.161	7.057	8.555	6.39	6.491	5.356	2.678	6.063	6.546	6.92	7.055	5.469	8.792	7.565	5.696	4.738	5.26	8.199	8.201	9.442	5.364	6.215	6.333	5.466	5.469	5.882	5.664	5.486	5.41	4.506	3.152	4.979	2.169	2.666	0.843	3.879	3.875	4.576	4.09	5.689	2.289	0.712	1.38	0.799	1.351	0.87	4.265	4.687	6.608	2.874	1.157	2.717	0.826	1.876	4.299	1.78	1.802	0.623	1.802	1.893	2.933	3.135	3.109	3.238	0.658	2.111	2.004	2.376	1.658	1.371	2.003	1.884	1.327	2.019	0.744	2.327	2.33	1.919	1.685	1.87	1.862	1.73	3.219	3.751	1.84	1.598	1.118	0.581	1.011	1.555	1.214	1.635	1.328	1.631	1.367	1.337	1.501	0.719	1.012	1.563	1.016	0.411	0.627	0.193	0.574	3.078	1.14	0.439	1.007	2.389	1.371	0.878	0.768	0.9	1.084	0.556	0.615	0.135	1.81	1.381	0.177	1.124	2.283	1.546	1.292	0.732	0.718	0.499	1.819	1.353	2.432	0.766	0.886	0.696	1.187	0.942	2.314	0.617	0.632	0.446	0.676	0.573	0.394	0.147	0.368	0.376	0.321	0.815	0.719	0.938	0.523	0.447	0.513	0.512	0.39	0.618	0.637	0.696	2.68	0.855	0.706	1.747	1.098	0.624	0.494	0.735	2.073	0.906	0.712	1.486	0.963	1.056	2.1	1.091	1.09	1.145	0.844	1.423	1.231	1.244	0.272	0.428	0.918	1.321	14.25382744	14.26955073	14.28454414	14.29879705	14.31229923	14.32504092	14.33701279	14.34820602	14.35861229	14.36822381	14.37703335	14.38503423	14.3922204	14.39858638	14.40412734	14.40883908	14.41271803	14.41576131	14.4179667	14.41933263	14.41985825	14.41954335	14.41838845	14.4163947	14.41356396	14.40989877	14.4054023	14.40007842	14.3939316	14.38696699	14.37919032	14.37060794	14.3612268	14.35105438	14.34009873	14.32836843	14.31587254	14.30262062	14.28862266	14.27388911	14.25843079	14.24225891	14.22538503	14.20782104	14.18957909	14.17067164	14.15111137	14.13091115	14.11008408	14.08864337	14.06660241	14.04397466	14.02077368	13.99701307	13.97270649	13.94786758	13.92250998	13.89664732	13.87029315	13.84346094	13.8161641	13.78841592	13.76022955	13.73161803	13.70259422	13.67317083	13.64336039	13.61317524	13.58262752	13.55172917	13.52049189	13.48892719	13.45704634	13.42486037	13.39238007	13.359616	13.32657848	13.29327757	13.25972309	13.22592463	13.19189151	13.15763283	13.12315743	13.08847391	13.05359066	13.01851581	12.98325727	12.94782274	12.91221968	12.87645536	12.84053684	12.80447097	12.76826441	12.73192364	12.69545498	12.65886454	12.6221583	12.58534209	12.54842157	12.5114023	12.47428967	12.43708901	12.39980548	12.36244419	12.32501016	12.28750829	12.24994347	12.21232049	12.17464411	12.13691906	12.09915003	12.06134171	12.02349876	11.98562588	11.94772777	11.90980915	11.87187478	11.83392949	11.79597816	11.75802572	11.72007722	11.68213776	11.6442126	11.60630705	11.5684266	11.53057684	11.49276354	11.45499258	11.41727006	11.37960223	11.34199553	11.3044566	11.26699229	11.22960967	11.19231603	11.15511891	11.11802607	11.08104556	11.04418565	11.00745491	10.97086218	10.93441658	10.89812752	10.86200471	10.82605815	10.79029818	10.7547354	10.71938076	10.68424553	10.64934126	10.61467987	10.58027356	10.54613487	10.51227665	10.47871206	10.44545457	10.41251798	10.37991636	10.34766407	10.31577578	10.28426642	10.25315116	10.22244546	10.19216499	10.16232563	10.13294349	10.10403485	10.07561614	10.04770396	10.02031502	9.993466108	9.967174109	9.941455937	9.916328523	9.891808783	9.867913588	9.84465973	9.822063892	9.80014261	9.778912242	9.758388931	9.738588567	9.719526751	9.701218761	9.683679511	9.666923515	9.650964849	9.635817118	9.621493414	9.608006283	9.595367692	9.583588993	9.572680891	9.56265341	9.553515871	9.545276855	9.537944184	9.531524893	9.526025212	9.52145054	9.517805438	9.515093604	9.513317872	9.512480192	9.512581633	9.513622374	9.515601708	9.518518039	9.522368892	9.527150918	9.532859904	9.539490792	9.547037687	9.555493882	9.564851874	9.575103391	9.586239415	9.598250209	9.611125348	9.624853747	9.639423694	9.654822885	9.671038455	9.688057016	9.705864693	9.72444716	9.743789675	9.763877121	9.784694041	9.806224674	9.828452996	9.851362749	9.874937486	9.899160598	9.924015354	9.949484929	9.975552443	10.00220098	10.02941365	10.05717355	10.08546389	10.11426791	10.143569	10.17335067	10.20359658	10.23429055
9714	F25_ED	F25	1978	V083	25.3	56	20.22	NA	40	115	75_14.8_1	3_NA_12	15.4	18.1	19	13.3	17.8	17.4	18.3	21	22.3	22.3	19.7	23.8	20.8	20.3	23.6	22.7	26	26.6	24.1	24.7	24.8	19.3	18.2	22.1	21.7	24.3	24.1	22.1	22.7	22.9	21.5	24.4	26.5	26	26.5	25.8	26.4	24.8	24.3	25.1	24.5	23.9	23	23.8	25	24.7	24.1	23.7	23.4	25.2	26.7	26.6	26.9	27.5	25.9	25.1	25.4	24.6	26.6	26.6	26.3	27.6	27.6	26.3	27.2	25.4	26.8	25.8	23	24.8	26.7	26.7	27.4	26.1	27	26.7	25.7	25.2	26	26.8	26	27.6	24.9	24	22.7	22.1	23.4	25.5	25.7	25.7	24.9	23.7	21.9	22.3	19.2	22.3	18.5	19.8	18.7	20.6	23.2	24.6	19.6	16.5	18.1	17.8	19.4	19.9	20.5	20	22.1	19.2	18.1	18.6	17	17.6	19.4	16.3	15	13.8	17.5	18	16.5	15.2	14.7	16.7	13.7	13.9	12	10.6	11.4	15	15.3	13.8	9	8.5	10.6	12.6	10.4	10.8	12.8	14.5	10.7	8.4	11.7	15.9	13.7	12.1	13.8	12.4	10.4	8.1	7.5	8.6	9	6.5	5.5	6.2	8.1	9.2	8	7.6	5.4	5.4	7.3	7	9.5	11.9	5.6	5.1	7.4	12.3	5.5	2.9	4	4.9	5.5	2.2	5.8	8.3	6.9	3.3	0.7	3.4	8.2	6	5.3	2.7	-0.5	0.8	8.2	8	11.9	2.2	2.1	2.9	7.3	8.3	7.5	5.9	3.8	0.2	-1.5	-2.6	-2.1	-2.1	-1.6	-3.4	-2.2	2.2	4.2	0.4	-3.7	-4.5	-1.3	-1	-1.8	0.7	1.5	1.7	7.3	4.8	2.9	4.9	1.2	-1.3	-1.6	-0.8	1	-0.2	-0.5	3.8	-2.6	-2.3	1.9	-0.5	1.3	2.1	1.3	4.8	2.1	-1.8	-3.4	0.9	4.8	5	23.9	27.1	27.5	15.6	25.2	22.6	25.5	28.5	29.9	27.8	21.9	28.5	27	27.4	30.4	24.4	30.8	32.3	27	30.1	29.3	23.4	20.7	26	23.5	26.9	27.3	27.2	27.3	28.1	24.3	30.4	32.3	32.7	32.6	33.7	34	31.8	32.3	31.3	30.9	28.2	27.3	30.9	30.8	31.4	31.7	29.4	28.2	30.6	32.7	31.6	32.9	33.8	33.7	32.6	34.4	32.1	33.8	33.7	32.1	32.9	32	29.4	32.7	33.5	34.5	32.9	26.8	32.1	33.5	34.2	35.2	31.6	33	34.1	31.7	28.6	31.3	32.9	33.3	33.1	33.1	33.3	31.9	30.5	31.8	32.5	32.8	32.9	32.8	30.7	25.4	29.2	24	27.8	19.1	27.1	25.8	28.1	30.4	28.5	22.2	17.6	22.5	19.2	23.7	22.7	26.5	28.9	28	26.3	20.8	22.9	20	23.2	26.6	23	20.4	16.5	23.7	22.5	24.8	26.1	25.5	23.1	14.8	17.8	15.3	17.8	16.8	19.8	20	18.9	13.1	16.7	16.1	18.4	17.5	21.9	20.5	21.6	15.8	15.5	19.4	18.9	19	19.2	19.1	19.3	14.1	15.2	16.7	17	13.3	13.1	13.9	14.9	17.4	13.6	16.4	17	14.6	10	10.8	7.6	14.7	17.1	12.1	13.2	13	18	11.5	11.4	10.7	11.6	10.9	11.3	11.9	9.6	12.5	7.5	4.8	8.9	9.7	12.5	11.8	6.2	6	9.3	15.6	15.5	15.9	4.2	12.2	11.7	16.6	12.7	14.6	13.2	6.2	1.8	2.5	4.9	3.9	-0.6	5.2	2.6	4.8	13.1	9.9	6.7	0.8	1.8	5.3	5.8	3.3	8.3	9.4	7	11	13.9	11.4	16.3	3.6	2.2	0.3	2.3	4.7	5.4	7.4	9	2.3	5.3	6.1	3.7	8	9.4	9.5	12.7	11.7	1.1	0.2	4.8	11.3	11	5.6	7.3	10	11.8	11.6	12	12.3	13	14.9	17	17.3	20	16.8	15.1	15	21.1	23.2	22.8	23	22.4	22.2	16.8	16.8	18.5	18.9	22.2	22.2	19.3	18.9	19.2	19.3	18.7	21.9	20.6	21.3	18.6	21	20.5	18.7	21.3	21.4	20.7	17.7	16.9	19.2	19.2	18.7	18.7	18.7	20.4	22.8	22.8	21.5	22.2	22.1	20	20.3	20.4	20.3	19.8	20.3	22.2	24.9	24.2	21.4	18.5	19.5	21.3	19.8	18.6	20	20.4	22	20.9	21.2	21.5	21.9	22.8	21.4	21.8	18.4	22	18.5	16.8	15.8	14.8	15.7	19.5	19.9	19.7	19.5	19.3	19.6	17.8	15.1	18.8	17.8	14.8	13.8	14.2	16.2	20.6	17.2	14.8	14.7	16.7	16.6	18	14.2	11	15.3	15.4	16.7	16	14.6	14.5	14.9	12.3	11.4	12.4	13	14.5	11.7	8.1	6	11.3	12.9	11.1	8.3	4.5	5	11.9	13.1	9.6	5.3	3	5.1	7.8	5.1	2.9	6.7	10.4	7.1	4.5	4.2	11.7	8.4	6.4	8.6	10.3	6.6	3.7	1.8	2.3	6.4	1.5	-0.6	-0.6	1.1	5.6	2.6	1.5	-0.8	1	3.2	6.2	6.8	4.9	1.3	1.7	1.1	7	0	-2.6	0.7	-0.8	-0.4	-2.9	-1.1	6.6	1.6	0.7	-1.6	-3.4	6.1	-0.8	-1.3	-2.4	-5.1	-5.2	0.8	-0.2	3	-1.4	-4.4	-4.3	-1	3.7	-1.4	-0.2	2.2	-2.2	-6	-8.6	-7.9	-5.5	-5.6	-9.2	-8.6	-8.1	-1.7	-4.4	-7.5	-10.3	-5.9	-5.6	-7.1	-4.7	-5.1	-2.3	2.5	-2.2	-2.9	-4	-2.1	-4.4	-3.5	-3.7	-0.7	-4.7	-7.9	-2.2	-7.8	-10.1	-2.4	-5.2	-5.8	-3.8	-5.4	-1.7	-2.4	-4.6	-7.9	-1.3	0	1	0	0	0	16	0	0	0	0	0	0	0	0	7	2	0	31	0	0	5	0	9	66	14	9	11	0	7	2	0	24	14	0	1	0	0	0	0	4	0	21	17	2	2	3	0	0	0	0	0	0	4	3	0	0	0	0	17	5	0	0	0	0	0	1	0	0	0	0	0	0	0	0	0	0	0	12	1	3	0	0	0	0	0	0	0	0	0	0	0	0	0	0	0	0	11	19	11	0	0	0	0	0	0	4	0	2	2	25	0	0	0	5	19	0	18	9	0	0	0	7	16	1	0	0	0	0	4	3	0	0	2	18	0	0	0	0	1	0	0	0	0	0	0	0	0	0	0	0	11	43	24	0	0	0	0	0	0	0	0	0	0	0	0	0	5	42	0	0	0	2	1	1	0	0	0	0	0	0	0	7	0	3	0	0	0	0	3	0	0	0	0	0	10	0	0	0	0	0	0	0	0	0	0	0	0	9	0	0	0	0	0	1	0	0	0	0	0	0	0	0	0	0	0	0	0	0	0	0	0	0	0	4	0	0	0	0	0	0	0	0	0	0	6	26	3	14	6.9	7.8	8	12.8	12.4	11.7	13.3	12.8	14.9	15.3	13.7	15.4	15.9	16.2	16.1	22	19.8	18.4	20.3	20.1	21.3	19.1	19.1	19.7	19.5	19.1	22.2	20.4	20.1	20	20.9	21.3	24.6	23.7	22.5	20.4	22.5	22	22.3	22.7	22.5	22.4	17.7	20.3	20.7	17.2	17.7	19.3	20.8	22	23.9	24.6	23.4	23.3	23.2	22.9	22.7	22.8	21.2	20.7	21.1	22.3	22.1	23.2	19.6	19.9	20.1	20.7	20.7	19.4	21	21.7	22.1	21.1	19.6	20.2	22.2	23.4	23	21.2	20.1	20.4	17.8	16.6	13.6	14.9	16.4	18.7	19.7	19.2	18.5	19.3	18.5	16	16.6	21.4	18.8	15.6	14.6	15.8	18.4	19.7	17.5	16.9	16.1	17.4	19.1	20.4	15.3	15.1	15.5	17.5	17	15.5	16.8	16.7	13.3	13.3	12.8	14	16.7	17	12.8	10.8	9.5	12.3	13.1	12.1	9.5	8.6	9.8	14.3	13.3	11	8.5	7.1	9.7	10.7	8	9.4	11	12.1	9.3	7.3	7.9	10.6	11.6	10.8	12.9	12.5	10.5	7.6	7.8	7.8	8.2	6.1	5.8	6.3	7.1	8.4	8.2	7	6.1	7	7.7	9.3	10.1	8.2	6.2	7.3	7.8	9.2	5.2	5	5.8	6.4	6	5.3	6.7	10.4	6.7	4.8	5.8	4.8	6.3	4.9	6	5.4	3.8	4.5	5.4	6.3	8.8	5.1	3.8	4.6	6.4	7.7	5.9	6.7	5.4	4.6	3.1	3	3.5	4.4	4.2	3.4	4	4.7	6.1	4.3	2.8	2.8	4	4.1	3.7	4.1	4.8	4.5	5.2	4.9	4.8	4.2	4.2	3.5	3.7	3.9	3.2	3.2	3.5	5.3	2.5	3.1	3.7	3	3.5	4.2	3.9	4.3	4.6	3.2	3.7	5.7	6.7	6	10.6	12.97	13.97	2.47	7.98	8.17	7.73	12.07	12.03	11.63	9.25	14.08	8.66	7.62	13.03	5.59	13.81	16.42	9.72	11.01	10	3.29	1.8	6.9	6.46	11.28	7.82	6.2	7.49	7.92	4.74	9.26	10.02	9.91	12.12	12.82	11.92	9.3	8.08	9.17	8.24	7.26	10.39	9.18	10.98	13.91	12.32	10	7.98	10.06	11.13	10.22	12.04	13.41	10.21	8.97	9.74	8.13	13.62	14.12	13.11	14.63	14.83	11.01	16.47	12.54	15.14	12.52	7.39	11.9	14.03	13.33	14.4	12.71	16.05	14.83	10.82	8.66	10.61	14.04	13.51	16.53	13.69	13.24	13.99	11.7	12.38	13.93	13.32	13.82	12.99	10	7.78	10.93	5.65	5.53	2.5	7.49	6.97	8.46	10.03	11.23	5.31	1.87	4.67	2.98	3.43	2.84	8.82	8.28	11.1	4.75	3.77	5.93	2.58	3.43	9.23	5.23	4.25	1.78	3.3	3.64	5.97	6.47	7.23	6.71	2.58	3.78	4.53	4.18	3.68	2.75	4.08	4.78	2.98	4	3.08	3.89	4.61	3.55	3.78	4.41	3.57	3.72	5.85	7.47	4.08	3.32	2.88	1.9	2.11	3.2	2.57	3.37	3.28	3.58	3.23	3.18	3.7	3.24	2.53	3.44	2.87	1.97	2.53	0.72	1.77	5.73	2.9	1.48	2.5	5.11	3.83	2.52	2.33	2.26	3.03	1.86	2.52	0.55	3.25	2.94	0.63	3	4.57	4.45	2.91	2.02	2.09	1.97	5.47	4.43	5.13	2.06	3.31	2.92	3.83	3.25	4.47	2.59	2.62	1.6	2.37	2.04	1.74	0.84	1.23	1.35	1.2	2.46	2.15	1.99	1.85	1.57	1.55	1.58	1.65	2.33	2.01	2.41	5.03	3.7	2.72	4.46	2.46	2.05	1.73	1.86	3.37	2.82	2.39	2.72	2.54	2.06	3.31	2.89	3.21	2.91	2.81	4.3	2.51	2.15	1.05	0.82	1.9	2.72	39.4	37.6	36.4	83.8	60.8	58.9	63.2	51.5	55.3	56.8	59.7	52.2	64.7	68	55.3	79.7	58.9	52.8	67.6	64.6	68	85.3	91.4	74.1	75.1	62.9	74	76.7	72.9	71.6	81.5	69.7	71.1	70.5	65	61.4	65.4	70.3	73.4	71.2	73.2	75.5	63	68.9	65.3	55.3	59	65.9	72.3	68.6	68.2	70.6	66	63.5	69.4	71.9	70	73.7	60.9	59.4	61.7	60.4	59.9	67.8	54.3	61.3	57	62.3	73.7	62	60	61.9	60.6	62.4	55	57.7	67.2	73	68.4	60.2	59.8	55.2	56.5	55.6	49.3	56	57	57.3	59.7	58.1	58.8	65.9	70.4	59.4	74.6	79.5	88.3	67.6	67.7	65.1	64.7	63.7	76.7	90	77.5	85.4	84.8	87.8	63.4	64.6	58.3	78.7	81.9	72.3	86.7	83	59	71.8	75.1	88.7	83.5	82.4	68.2	62.5	56.8	64.7	83.6	76.2	67.7	67.3	72.7	83.9	76.5	69.7	74	64	75.9	73.3	63.4	72.6	74.4	73.3	72.3	66.2	57.5	58.7	74	76.5	81.8	86.8	83.3	70.4	75.2	69.8	71.4	63	64.2	66.4	65.7	72.2	76.4	67.1	68	78	75.3	92.8	85.1	58.9	68.2	83.1	75.8	64.3	57.6	66.5	71.3	73.9	66.4	74	72.7	95	67.3	62	90.3	61.6	57.9	52.4	67.4	72.8	64.5	69.5	49.7	58.7	63.2	71.2	53.5	61.1	62.6	70.3	56.9	72.1	67.3	74.2	56.6	59.5	66.9	84	77.3	71.5	77	65.7	74	68.4	60.3	64	72	72.2	69.1	63.8	70.5	65.2	50.8	57	63.8	48.5	63	63	68.1	67.7	48.7	53.2	59.4	66.1	49.6	60.1	52.8	50.9	52.2	59.1	58.1	50	64.7	59.8	77.9	87.4	77.9	68.8	20	19	19	56	27	41	38	24	31	23	40	37	35	44	25	67	43	34	56	47	51	73	82	57	59	51	59	51	55	47	68	51	53	46	44	41	41	49	48	49	47	54	41	50	43	36	32	48	53	51	49	47	46	44	43	40	42	51	31	29	34	41	48	55	30	32	31	33	58	36	38	37	35	41	30	35	42	57	54	44	38	37	26	24	18	25	33	29	35	29	30	40	56	31	53	61	79	35	46	40	44	50	64	83	62	77	66	77	29	37	40	49	68	54	71	59	26	47	59	74	60	62	33	29	21	40	66	54	55	42	51	66	58	36	53	31	59	37	41	38	52	47	44	42	28	49	52	52	69	60	60	40	46	31	45	35	31	40	34	55	46	35	42	57	59	91	62	43	44	61	55	32	29	34	45	45	42	41	50	86	40	41	72	34	39	34	16	54	38	38	31	37	47	57	22	30	38	51	32	45	54	65	23	32	40	68	54	51	52	32	56	44	34	39	45	41	45	40	41	41	35	28	36	13	50	48	57	53	31	36	34	24	22	39	33	30	32	28	29	22	31	42	55	70	51	38	1.64	2.22	1.64	0.41	1.89	2.55	1.4	1.64	1.07	3.45	4.93	4.11	1.81	1.15	3.29	3.04	4.77	4.52	4.36	5.18	5.1	1.07	0.49	2.06	2.88	3.95	2.3	1.56	1.07	1.89	0.74	0.9	0.9	1.23	1.73	1.23	1.4	1.48	0.99	0.99	1.23	2.63	1.4	1.32	1.4	1.23	1.48	1.73	1.15	1.23	1.32	1.07	1.56	1.56	1.15	1.15	1.07	1.07	1.64	1.32	1.23	1.48	5.18	5.75	3.29	1.32	1.07	1.32	1.32	1.15	1.81	1.73	1.89	1.32	3.45	2.88	3.21	3.12	1.97	3.7	3.21	4.27	1.23	1.32	1.81	1.32	1.07	1.32	1.48	1.07	1.48	1.4	2.47	1.15	0.74	1.23	0.41	1.15	1.4	1.15	0.9	3.95	1.81	0.41	0.41	0.25	0.41	0.49	1.23	1.48	3.21	0.9	1.07	0.82	0.66	0.66	1.4	0.66	0.66	0.49	2.3	1.56	0.9	0.66	0.66	1.48	0.33	1.4	1.97	0.58	0.82	0.74	1.15	0.82	1.64	0.74	0.49	1.73	0.99	1.23	0.66	0.74	1.48	0.82	2.38	3.78	1.07	0.66	2.22	0.9	2.22	0.9	0.66	0.82	1.23	0.99	0.58	0.66	0.74	0.25	0.49	1.23	0.25	0.08	0.41	0.16	0.33	3.62	0.82	0.49	1.73	2.88	1.07	0.49	0.58	1.15	1.15	0.41	0.41	0.16	2.88	2.22	0.25	1.23	3.37	1.4	2.38	1.56	0.74	0.25	1.56	1.4	3.7	1.73	0.66	0.49	1.32	1.48	3.21	0.41	0.82	0.9	0.82	0.49	0.25	0.08	0.41	0.25	0.16	1.07	1.56	2.14	0.41	0.33	0.66	0.58	0.25	0.41	0.9	0.58	3.45	0.41	0.41	1.89	2.06	0.74	0.82	1.15	3.12	0.66	0.41	3.21	0.82	1.56	3.12	0.9	0.74	0.99	0.33	0.82	1.32	1.73	0.08	0.25	0.9	2.3	4.11	4.93	4.11	1.64	4.93	4.93	3.29	4.11	3.29	7.4	6.58	6.58	4.93	4.11	5.75	5.75	5.75	5.75	6.58	7.4	7.4	4.11	2.47	4.93	5.75	5.75	4.93	3.29	2.47	4.93	3.29	2.47	2.47	3.29	3.29	3.29	4.11	4.11	4.93	3.29	4.93	4.93	2.47	3.29	3.29	3.29	4.11	4.11	3.29	3.29	3.29	3.29	4.11	4.11	4.93	4.11	3.29	4.11	4.11	4.11	3.29	4.93	7.4	9.04	6.58	4.11	3.29	3.29	4.11	2.47	4.11	4.11	4.11	4.93	5.75	6.58	6.58	4.93	4.93	7.4	6.58	6.58	4.11	3.29	5.75	3.29	2.47	2.47	3.29	3.29	4.11	4.11	4.93	2.47	2.47	4.11	2.47	3.29	4.11	3.29	1.64	5.75	3.29	0.82	1.64	0.82	1.64	2.47	3.29	4.11	6.58	4.11	2.47	2.47	2.47	2.47	4.11	2.47	2.47	1.64	5.75	4.93	3.29	1.64	1.64	4.11	1.64	3.29	3.29	1.64	1.64	2.47	3.29	2.47	4.11	1.64	1.64	4.93	2.47	4.93	1.64	2.47	5.75	3.29	6.58	5.75	2.47	3.29	6.58	3.29	5.75	3.29	2.47	3.29	3.29	3.29	2.47	1.64	1.64	0.82	1.64	4.11	0.82	0.82	1.64	0.82	1.64	6.58	2.47	4.11	6.58	5.75	3.29	2.47	2.47	4.11	4.11	1.64	1.64	0.82	6.58	4.93	0.82	4.93	5.75	3.29	7.4	3.29	3.29	1.64	4.93	4.93	5.75	3.29	4.11	1.64	5.75	4.11	7.4	1.64	2.47	2.47	4.11	1.64	0.82	0.08	2.47	1.64	0.82	4.11	4.11	5.75	1.64	1.64	2.47	1.64	0.82	1.64	3.29	1.64	5.75	0.82	0.82	6.58	3.29	2.47	1.64	4.11	4.93	2.47	1.64	6.58	4.11	4.11	6.58	3.29	3.29	3.29	0.82	3.29	4.11	4.11	0.82	0.82	4.93	6.58	13	12.9	11.7	0.1	12.1	12.4	9.5	12.5	12.3	11	4.1	10.1	7.6	12.2	12.4	0.2	11.2	12	4.1	9.9	6.1	0.5	0.4	5.4	0.5	1.8	5.1	6.6	7.4	7.4	4.2	10.5	10.8	10	9.4	10.8	9	8.4	11.2	9.5	7	7.5	8.6	11.5	12.7	10.9	12.3	11.2	8.1	9.4	9.3	9.5	12.6	11.7	7.5	9.4	9.2	8.4	12.2	12.6	11.9	12.4	10.1	5.9	10	12.3	11.7	9.2	2.9	11.9	11.1	11.8	11	9.2	12.2	10.3	8.5	6.1	8.2	11	12.1	10.7	11.4	12.2	12	11.6	11.3	11.2	10.1	10	9.4	7.7	6.1	10.2	4.9	5.2	0	9.5	9.7	10.7	9.9	5.9	2.8	0	4.8	0.1	3.9	1.4	10.1	11.2	11.2	7.4	2.2	8.7	0.7	6.6	10.1	6.9	6.3	0.1	3.3	4.9	9.9	10.8	10.7	9.3	0	7.1	7	10.4	6.6	6.7	7.5	8.4	4.4	10.2	1.6	7.9	9.7	6.6	8	7.6	6.8	8.9	9.5	4.9	7.5	8	0.2	0	0.1	8.8	7.7	9.8	6.2	9.3	9.8	9.2	9.2	2.9	8.4	8.5	6.9	3.6	2.6	0	4.2	6.3	9	2.3	3.4	6.6	8.7	9.5	8	6.8	7.1	7.2	5	0	8	6	2.7	9.1	0.8	9	5.1	3.5	8.9	8.4	8.9	6.3	2.2	0.8	8.8	7.9	7.6	1.9	8.7	8.3	4.1	0	5.6	8.8	7.1	0	7.3	8.7	8.6	7.9	0	6.1	8.7	8.6	8.1	8.3	7.1	8.9	7.1	9	6.9	9	8.8	7.6	6.4	5.8	0.2	6.8	7.2	9.1	8.9	0	9.3	8.3	7.7	9	9	8.8	9	9.3	9.3	8.9	2.8	6	7.8	3.6	322	320.3	298.6	87.4	306.2	311.7	259	313.7	310.2	286.6	160.9	270.3	224.8	308.6	312.3	90	290.5	305.1	161.1	266.8	197.6	95.5	93.7	184.8	95.5	119.1	179.2	206.4	220.9	220.9	162.6	277.1	282.4	267.8	256.8	282.1	249.3	238.2	288.9	257.9	212.4	221.3	241.1	293.5	315	282.2	307.4	287.2	230.9	254.1	252.1	255.5	311.2	294.6	218.5	252.5	248.6	233.9	302	308.8	295.8	304.4	262.7	187.1	260.2	300.9	289.7	244.6	131.8	291.8	277.1	289	274.2	241.8	294.4	260.2	227.9	185	221.5	270.2	288.8	263.6	275.2	288.5	284.2	276.5	270.6	268.1	248.3	245.8	234.7	204.8	176.7	246.1	155	159.5	45.1	230.9	233.4	249.4	235	167.3	114.9	43.2	146.9	68.7	130.7	89.1	230.6	247.5	246.4	183.9	99.4	202.9	74.3	167.5	222	170.5	160.1	62.4	111.7	135.8	212	224.7	221.9	199.4	36.7	163.9	161.4	211.1	153.5	154	164.8	176.8	117.7	200.6	75.8	165.2	189.7	144.6	163.3	156.6	144.5	172.4	179.5	115.5	149.9	155.6	50.1	29.9	47.8	161.8	146.3	172.5	124.9	163.7	169	160.2	159.1	79.1	146.9	147.2	126.5	85.3	72.5	25.8	90.6	115	146.3	66.3	78.7	115.5	139.1	147.5	129.4	115	117.7	118.1	92.7	23.1	125.1	102.3	65.3	135.4	43.8	133	90.1	72.4	130.4	124.5	129.4	101.2	57.2	42.1	126.8	117	113.6	53.2	124.7	120.3	76.1	21	91.7	125.2	107.3	20.9	109.4	124.2	123.2	116	21	97.3	124.9	124.1	119.1	121.5	109	128.5	109.7	130.4	108.3	131.4	129.7	117.2	104.6	98.5	37.4	110.6	115.6	137.3	135.8	23.2	141.9	131.3	125.2	140.9	141.8	140.4	143.6	148.1	149	145.3	73.3	112.3	134.9	84.7	6.341	7.464	6.866	0.945	6.042	6.726	4.983	6.869	6.317	6.939	5.558	8.666	4.902	5.658	8.533	2.478	9.631	10.615	5.307	7.813	7.485	1.348	0.95	3.038	2.695	5.154	3.626	3.318	4.141	4.213	2.292	5.444	5.877	5.449	6.33	6.386	5.982	5.146	4.911	5.048	3.797	4.17	3.958	5.887	6.638	6.45	6.709	5.856	3.552	4.665	5.65	4.871	7.126	6.928	5.019	5.249	5.156	4.649	7.224	7.071	6.603	6.382	9.161	7.057	8.555	6.39	6.491	5.356	2.678	6.063	6.546	6.92	7.055	5.469	8.792	7.565	5.696	4.738	5.26	8.199	8.201	9.442	5.364	6.215	6.333	5.466	5.469	5.882	5.664	5.486	5.41	4.506	3.152	4.979	2.169	2.666	0.843	3.879	3.875	4.576	4.09	5.689	2.289	0.712	1.38	0.799	1.351	0.87	4.265	4.687	6.608	2.874	1.157	2.717	0.826	1.876	4.299	1.78	1.802	0.623	1.802	1.893	2.933	3.135	3.109	3.238	0.658	2.111	2.004	2.376	1.658	1.371	2.003	1.884	1.327	2.019	0.744	2.327	2.33	1.919	1.685	1.87	1.862	1.73	3.219	3.751	1.84	1.598	1.118	0.581	1.011	1.555	1.214	1.635	1.328	1.631	1.367	1.337	1.501	0.719	1.012	1.563	1.016	0.411	0.627	0.193	0.574	3.078	1.14	0.439	1.007	2.389	1.371	0.878	0.768	0.9	1.084	0.556	0.615	0.135	1.81	1.381	0.177	1.124	2.283	1.546	1.292	0.732	0.718	0.499	1.819	1.353	2.432	0.766	0.886	0.696	1.187	0.942	2.314	0.617	0.632	0.446	0.676	0.573	0.394	0.147	0.368	0.376	0.321	0.815	0.719	0.938	0.523	0.447	0.513	0.512	0.39	0.618	0.637	0.696	2.68	0.855	0.706	1.747	1.098	0.624	0.494	0.735	2.073	0.906	0.712	1.486	0.963	1.056	2.1	1.091	1.09	1.145	0.844	1.423	1.231	1.244	0.272	0.428	0.918	1.321	14.25382744	14.26955073	14.28454414	14.29879705	14.31229923	14.32504092	14.33701279	14.34820602	14.35861229	14.36822381	14.37703335	14.38503423	14.3922204	14.39858638	14.40412734	14.40883908	14.41271803	14.41576131	14.4179667	14.41933263	14.41985825	14.41954335	14.41838845	14.4163947	14.41356396	14.40989877	14.4054023	14.40007842	14.3939316	14.38696699	14.37919032	14.37060794	14.3612268	14.35105438	14.34009873	14.32836843	14.31587254	14.30262062	14.28862266	14.27388911	14.25843079	14.24225891	14.22538503	14.20782104	14.18957909	14.17067164	14.15111137	14.13091115	14.11008408	14.08864337	14.06660241	14.04397466	14.02077368	13.99701307	13.97270649	13.94786758	13.92250998	13.89664732	13.87029315	13.84346094	13.8161641	13.78841592	13.76022955	13.73161803	13.70259422	13.67317083	13.64336039	13.61317524	13.58262752	13.55172917	13.52049189	13.48892719	13.45704634	13.42486037	13.39238007	13.359616	13.32657848	13.29327757	13.25972309	13.22592463	13.19189151	13.15763283	13.12315743	13.08847391	13.05359066	13.01851581	12.98325727	12.94782274	12.91221968	12.87645536	12.84053684	12.80447097	12.76826441	12.73192364	12.69545498	12.65886454	12.6221583	12.58534209	12.54842157	12.5114023	12.47428967	12.43708901	12.39980548	12.36244419	12.32501016	12.28750829	12.24994347	12.21232049	12.17464411	12.13691906	12.09915003	12.06134171	12.02349876	11.98562588	11.94772777	11.90980915	11.87187478	11.83392949	11.79597816	11.75802572	11.72007722	11.68213776	11.6442126	11.60630705	11.5684266	11.53057684	11.49276354	11.45499258	11.41727006	11.37960223	11.34199553	11.3044566	11.26699229	11.22960967	11.19231603	11.15511891	11.11802607	11.08104556	11.04418565	11.00745491	10.97086218	10.93441658	10.89812752	10.86200471	10.82605815	10.79029818	10.7547354	10.71938076	10.68424553	10.64934126	10.61467987	10.58027356	10.54613487	10.51227665	10.47871206	10.44545457	10.41251798	10.37991636	10.34766407	10.31577578	10.28426642	10.25315116	10.22244546	10.19216499	10.16232563	10.13294349	10.10403485	10.07561614	10.04770396	10.02031502	9.993466108	9.967174109	9.941455937	9.916328523	9.891808783	9.867913588	9.84465973	9.822063892	9.80014261	9.778912242	9.758388931	9.738588567	9.719526751	9.701218761	9.683679511	9.666923515	9.650964849	9.635817118	9.621493414	9.608006283	9.595367692	9.583588993	9.572680891	9.56265341	9.553515871	9.545276855	9.537944184	9.531524893	9.526025212	9.52145054	9.517805438	9.515093604	9.513317872	9.512480192	9.512581633	9.513622374	9.515601708	9.518518039	9.522368892	9.527150918	9.532859904	9.539490792	9.547037687	9.555493882	9.564851874	9.575103391	9.586239415	9.598250209	9.611125348	9.624853747	9.639423694	9.654822885	9.671038455	9.688057016	9.705864693	9.72444716	9.743789675	9.763877121	9.784694041	9.806224674	9.828452996	9.851362749	9.874937486	9.899160598	9.924015354	9.949484929	9.975552443	10.00220098	10.02941365	10.05717355	10.08546389	10.11426791	10.143569	10.17335067	10.20359658	10.23429055
9715	F25_ES	F25	1978	V105	29.1	52	19.76	NA	49	124	75_16.7_1	3_NA_12	15.4	18.1	19	13.3	17.8	17.4	18.3	21	22.3	22.3	19.7	23.8	20.8	20.3	23.6	22.7	26	26.6	24.1	24.7	24.8	19.3	18.2	22.1	21.7	24.3	24.1	22.1	22.7	22.9	21.5	24.4	26.5	26	26.5	25.8	26.4	24.8	24.3	25.1	24.5	23.9	23	23.8	25	24.7	24.1	23.7	23.4	25.2	26.7	26.6	26.9	27.5	25.9	25.1	25.4	24.6	26.6	26.6	26.3	27.6	27.6	26.3	27.2	25.4	26.8	25.8	23	24.8	26.7	26.7	27.4	26.1	27	26.7	25.7	25.2	26	26.8	26	27.6	24.9	24	22.7	22.1	23.4	25.5	25.7	25.7	24.9	23.7	21.9	22.3	19.2	22.3	18.5	19.8	18.7	20.6	23.2	24.6	19.6	16.5	18.1	17.8	19.4	19.9	20.5	20	22.1	19.2	18.1	18.6	17	17.6	19.4	16.3	15	13.8	17.5	18	16.5	15.2	14.7	16.7	13.7	13.9	12	10.6	11.4	15	15.3	13.8	9	8.5	10.6	12.6	10.4	10.8	12.8	14.5	10.7	8.4	11.7	15.9	13.7	12.1	13.8	12.4	10.4	8.1	7.5	8.6	9	6.5	5.5	6.2	8.1	9.2	8	7.6	5.4	5.4	7.3	7	9.5	11.9	5.6	5.1	7.4	12.3	5.5	2.9	4	4.9	5.5	2.2	5.8	8.3	6.9	3.3	0.7	3.4	8.2	6	5.3	2.7	-0.5	0.8	8.2	8	11.9	2.2	2.1	2.9	7.3	8.3	7.5	5.9	3.8	0.2	-1.5	-2.6	-2.1	-2.1	-1.6	-3.4	-2.2	2.2	4.2	0.4	-3.7	-4.5	-1.3	-1	-1.8	0.7	1.5	1.7	7.3	4.8	2.9	4.9	1.2	-1.3	-1.6	-0.8	1	-0.2	-0.5	3.8	-2.6	-2.3	1.9	-0.5	1.3	2.1	1.3	4.8	2.1	-1.8	-3.4	0.9	4.8	5	23.9	27.1	27.5	15.6	25.2	22.6	25.5	28.5	29.9	27.8	21.9	28.5	27	27.4	30.4	24.4	30.8	32.3	27	30.1	29.3	23.4	20.7	26	23.5	26.9	27.3	27.2	27.3	28.1	24.3	30.4	32.3	32.7	32.6	33.7	34	31.8	32.3	31.3	30.9	28.2	27.3	30.9	30.8	31.4	31.7	29.4	28.2	30.6	32.7	31.6	32.9	33.8	33.7	32.6	34.4	32.1	33.8	33.7	32.1	32.9	32	29.4	32.7	33.5	34.5	32.9	26.8	32.1	33.5	34.2	35.2	31.6	33	34.1	31.7	28.6	31.3	32.9	33.3	33.1	33.1	33.3	31.9	30.5	31.8	32.5	32.8	32.9	32.8	30.7	25.4	29.2	24	27.8	19.1	27.1	25.8	28.1	30.4	28.5	22.2	17.6	22.5	19.2	23.7	22.7	26.5	28.9	28	26.3	20.8	22.9	20	23.2	26.6	23	20.4	16.5	23.7	22.5	24.8	26.1	25.5	23.1	14.8	17.8	15.3	17.8	16.8	19.8	20	18.9	13.1	16.7	16.1	18.4	17.5	21.9	20.5	21.6	15.8	15.5	19.4	18.9	19	19.2	19.1	19.3	14.1	15.2	16.7	17	13.3	13.1	13.9	14.9	17.4	13.6	16.4	17	14.6	10	10.8	7.6	14.7	17.1	12.1	13.2	13	18	11.5	11.4	10.7	11.6	10.9	11.3	11.9	9.6	12.5	7.5	4.8	8.9	9.7	12.5	11.8	6.2	6	9.3	15.6	15.5	15.9	4.2	12.2	11.7	16.6	12.7	14.6	13.2	6.2	1.8	2.5	4.9	3.9	-0.6	5.2	2.6	4.8	13.1	9.9	6.7	0.8	1.8	5.3	5.8	3.3	8.3	9.4	7	11	13.9	11.4	16.3	3.6	2.2	0.3	2.3	4.7	5.4	7.4	9	2.3	5.3	6.1	3.7	8	9.4	9.5	12.7	11.7	1.1	0.2	4.8	11.3	11	5.6	7.3	10	11.8	11.6	12	12.3	13	14.9	17	17.3	20	16.8	15.1	15	21.1	23.2	22.8	23	22.4	22.2	16.8	16.8	18.5	18.9	22.2	22.2	19.3	18.9	19.2	19.3	18.7	21.9	20.6	21.3	18.6	21	20.5	18.7	21.3	21.4	20.7	17.7	16.9	19.2	19.2	18.7	18.7	18.7	20.4	22.8	22.8	21.5	22.2	22.1	20	20.3	20.4	20.3	19.8	20.3	22.2	24.9	24.2	21.4	18.5	19.5	21.3	19.8	18.6	20	20.4	22	20.9	21.2	21.5	21.9	22.8	21.4	21.8	18.4	22	18.5	16.8	15.8	14.8	15.7	19.5	19.9	19.7	19.5	19.3	19.6	17.8	15.1	18.8	17.8	14.8	13.8	14.2	16.2	20.6	17.2	14.8	14.7	16.7	16.6	18	14.2	11	15.3	15.4	16.7	16	14.6	14.5	14.9	12.3	11.4	12.4	13	14.5	11.7	8.1	6	11.3	12.9	11.1	8.3	4.5	5	11.9	13.1	9.6	5.3	3	5.1	7.8	5.1	2.9	6.7	10.4	7.1	4.5	4.2	11.7	8.4	6.4	8.6	10.3	6.6	3.7	1.8	2.3	6.4	1.5	-0.6	-0.6	1.1	5.6	2.6	1.5	-0.8	1	3.2	6.2	6.8	4.9	1.3	1.7	1.1	7	0	-2.6	0.7	-0.8	-0.4	-2.9	-1.1	6.6	1.6	0.7	-1.6	-3.4	6.1	-0.8	-1.3	-2.4	-5.1	-5.2	0.8	-0.2	3	-1.4	-4.4	-4.3	-1	3.7	-1.4	-0.2	2.2	-2.2	-6	-8.6	-7.9	-5.5	-5.6	-9.2	-8.6	-8.1	-1.7	-4.4	-7.5	-10.3	-5.9	-5.6	-7.1	-4.7	-5.1	-2.3	2.5	-2.2	-2.9	-4	-2.1	-4.4	-3.5	-3.7	-0.7	-4.7	-7.9	-2.2	-7.8	-10.1	-2.4	-5.2	-5.8	-3.8	-5.4	-1.7	-2.4	-4.6	-7.9	-1.3	0	1	0	0	0	16	0	0	0	0	0	0	0	0	7	2	0	31	0	0	5	0	9	66	14	9	11	0	7	2	0	24	14	0	1	0	0	0	0	4	0	21	17	2	2	3	0	0	0	0	0	0	4	3	0	0	0	0	17	5	0	0	0	0	0	1	0	0	0	0	0	0	0	0	0	0	0	12	1	3	0	0	0	0	0	0	0	0	0	0	0	0	0	0	0	0	11	19	11	0	0	0	0	0	0	4	0	2	2	25	0	0	0	5	19	0	18	9	0	0	0	7	16	1	0	0	0	0	4	3	0	0	2	18	0	0	0	0	1	0	0	0	0	0	0	0	0	0	0	0	11	43	24	0	0	0	0	0	0	0	0	0	0	0	0	0	5	42	0	0	0	2	1	1	0	0	0	0	0	0	0	7	0	3	0	0	0	0	3	0	0	0	0	0	10	0	0	0	0	0	0	0	0	0	0	0	0	9	0	0	0	0	0	1	0	0	0	0	0	0	0	0	0	0	0	0	0	0	0	0	0	0	0	4	0	0	0	0	0	0	0	0	0	0	6	26	3	14	6.9	7.8	8	12.8	12.4	11.7	13.3	12.8	14.9	15.3	13.7	15.4	15.9	16.2	16.1	22	19.8	18.4	20.3	20.1	21.3	19.1	19.1	19.7	19.5	19.1	22.2	20.4	20.1	20	20.9	21.3	24.6	23.7	22.5	20.4	22.5	22	22.3	22.7	22.5	22.4	17.7	20.3	20.7	17.2	17.7	19.3	20.8	22	23.9	24.6	23.4	23.3	23.2	22.9	22.7	22.8	21.2	20.7	21.1	22.3	22.1	23.2	19.6	19.9	20.1	20.7	20.7	19.4	21	21.7	22.1	21.1	19.6	20.2	22.2	23.4	23	21.2	20.1	20.4	17.8	16.6	13.6	14.9	16.4	18.7	19.7	19.2	18.5	19.3	18.5	16	16.6	21.4	18.8	15.6	14.6	15.8	18.4	19.7	17.5	16.9	16.1	17.4	19.1	20.4	15.3	15.1	15.5	17.5	17	15.5	16.8	16.7	13.3	13.3	12.8	14	16.7	17	12.8	10.8	9.5	12.3	13.1	12.1	9.5	8.6	9.8	14.3	13.3	11	8.5	7.1	9.7	10.7	8	9.4	11	12.1	9.3	7.3	7.9	10.6	11.6	10.8	12.9	12.5	10.5	7.6	7.8	7.8	8.2	6.1	5.8	6.3	7.1	8.4	8.2	7	6.1	7	7.7	9.3	10.1	8.2	6.2	7.3	7.8	9.2	5.2	5	5.8	6.4	6	5.3	6.7	10.4	6.7	4.8	5.8	4.8	6.3	4.9	6	5.4	3.8	4.5	5.4	6.3	8.8	5.1	3.8	4.6	6.4	7.7	5.9	6.7	5.4	4.6	3.1	3	3.5	4.4	4.2	3.4	4	4.7	6.1	4.3	2.8	2.8	4	4.1	3.7	4.1	4.8	4.5	5.2	4.9	4.8	4.2	4.2	3.5	3.7	3.9	3.2	3.2	3.5	5.3	2.5	3.1	3.7	3	3.5	4.2	3.9	4.3	4.6	3.2	3.7	5.7	6.7	6	10.6	12.97	13.97	2.47	7.98	8.17	7.73	12.07	12.03	11.63	9.25	14.08	8.66	7.62	13.03	5.59	13.81	16.42	9.72	11.01	10	3.29	1.8	6.9	6.46	11.28	7.82	6.2	7.49	7.92	4.74	9.26	10.02	9.91	12.12	12.82	11.92	9.3	8.08	9.17	8.24	7.26	10.39	9.18	10.98	13.91	12.32	10	7.98	10.06	11.13	10.22	12.04	13.41	10.21	8.97	9.74	8.13	13.62	14.12	13.11	14.63	14.83	11.01	16.47	12.54	15.14	12.52	7.39	11.9	14.03	13.33	14.4	12.71	16.05	14.83	10.82	8.66	10.61	14.04	13.51	16.53	13.69	13.24	13.99	11.7	12.38	13.93	13.32	13.82	12.99	10	7.78	10.93	5.65	5.53	2.5	7.49	6.97	8.46	10.03	11.23	5.31	1.87	4.67	2.98	3.43	2.84	8.82	8.28	11.1	4.75	3.77	5.93	2.58	3.43	9.23	5.23	4.25	1.78	3.3	3.64	5.97	6.47	7.23	6.71	2.58	3.78	4.53	4.18	3.68	2.75	4.08	4.78	2.98	4	3.08	3.89	4.61	3.55	3.78	4.41	3.57	3.72	5.85	7.47	4.08	3.32	2.88	1.9	2.11	3.2	2.57	3.37	3.28	3.58	3.23	3.18	3.7	3.24	2.53	3.44	2.87	1.97	2.53	0.72	1.77	5.73	2.9	1.48	2.5	5.11	3.83	2.52	2.33	2.26	3.03	1.86	2.52	0.55	3.25	2.94	0.63	3	4.57	4.45	2.91	2.02	2.09	1.97	5.47	4.43	5.13	2.06	3.31	2.92	3.83	3.25	4.47	2.59	2.62	1.6	2.37	2.04	1.74	0.84	1.23	1.35	1.2	2.46	2.15	1.99	1.85	1.57	1.55	1.58	1.65	2.33	2.01	2.41	5.03	3.7	2.72	4.46	2.46	2.05	1.73	1.86	3.37	2.82	2.39	2.72	2.54	2.06	3.31	2.89	3.21	2.91	2.81	4.3	2.51	2.15	1.05	0.82	1.9	2.72	39.4	37.6	36.4	83.8	60.8	58.9	63.2	51.5	55.3	56.8	59.7	52.2	64.7	68	55.3	79.7	58.9	52.8	67.6	64.6	68	85.3	91.4	74.1	75.1	62.9	74	76.7	72.9	71.6	81.5	69.7	71.1	70.5	65	61.4	65.4	70.3	73.4	71.2	73.2	75.5	63	68.9	65.3	55.3	59	65.9	72.3	68.6	68.2	70.6	66	63.5	69.4	71.9	70	73.7	60.9	59.4	61.7	60.4	59.9	67.8	54.3	61.3	57	62.3	73.7	62	60	61.9	60.6	62.4	55	57.7	67.2	73	68.4	60.2	59.8	55.2	56.5	55.6	49.3	56	57	57.3	59.7	58.1	58.8	65.9	70.4	59.4	74.6	79.5	88.3	67.6	67.7	65.1	64.7	63.7	76.7	90	77.5	85.4	84.8	87.8	63.4	64.6	58.3	78.7	81.9	72.3	86.7	83	59	71.8	75.1	88.7	83.5	82.4	68.2	62.5	56.8	64.7	83.6	76.2	67.7	67.3	72.7	83.9	76.5	69.7	74	64	75.9	73.3	63.4	72.6	74.4	73.3	72.3	66.2	57.5	58.7	74	76.5	81.8	86.8	83.3	70.4	75.2	69.8	71.4	63	64.2	66.4	65.7	72.2	76.4	67.1	68	78	75.3	92.8	85.1	58.9	68.2	83.1	75.8	64.3	57.6	66.5	71.3	73.9	66.4	74	72.7	95	67.3	62	90.3	61.6	57.9	52.4	67.4	72.8	64.5	69.5	49.7	58.7	63.2	71.2	53.5	61.1	62.6	70.3	56.9	72.1	67.3	74.2	56.6	59.5	66.9	84	77.3	71.5	77	65.7	74	68.4	60.3	64	72	72.2	69.1	63.8	70.5	65.2	50.8	57	63.8	48.5	63	63	68.1	67.7	48.7	53.2	59.4	66.1	49.6	60.1	52.8	50.9	52.2	59.1	58.1	50	64.7	59.8	77.9	87.4	77.9	68.8	20	19	19	56	27	41	38	24	31	23	40	37	35	44	25	67	43	34	56	47	51	73	82	57	59	51	59	51	55	47	68	51	53	46	44	41	41	49	48	49	47	54	41	50	43	36	32	48	53	51	49	47	46	44	43	40	42	51	31	29	34	41	48	55	30	32	31	33	58	36	38	37	35	41	30	35	42	57	54	44	38	37	26	24	18	25	33	29	35	29	30	40	56	31	53	61	79	35	46	40	44	50	64	83	62	77	66	77	29	37	40	49	68	54	71	59	26	47	59	74	60	62	33	29	21	40	66	54	55	42	51	66	58	36	53	31	59	37	41	38	52	47	44	42	28	49	52	52	69	60	60	40	46	31	45	35	31	40	34	55	46	35	42	57	59	91	62	43	44	61	55	32	29	34	45	45	42	41	50	86	40	41	72	34	39	34	16	54	38	38	31	37	47	57	22	30	38	51	32	45	54	65	23	32	40	68	54	51	52	32	56	44	34	39	45	41	45	40	41	41	35	28	36	13	50	48	57	53	31	36	34	24	22	39	33	30	32	28	29	22	31	42	55	70	51	38	1.64	2.22	1.64	0.41	1.89	2.55	1.4	1.64	1.07	3.45	4.93	4.11	1.81	1.15	3.29	3.04	4.77	4.52	4.36	5.18	5.1	1.07	0.49	2.06	2.88	3.95	2.3	1.56	1.07	1.89	0.74	0.9	0.9	1.23	1.73	1.23	1.4	1.48	0.99	0.99	1.23	2.63	1.4	1.32	1.4	1.23	1.48	1.73	1.15	1.23	1.32	1.07	1.56	1.56	1.15	1.15	1.07	1.07	1.64	1.32	1.23	1.48	5.18	5.75	3.29	1.32	1.07	1.32	1.32	1.15	1.81	1.73	1.89	1.32	3.45	2.88	3.21	3.12	1.97	3.7	3.21	4.27	1.23	1.32	1.81	1.32	1.07	1.32	1.48	1.07	1.48	1.4	2.47	1.15	0.74	1.23	0.41	1.15	1.4	1.15	0.9	3.95	1.81	0.41	0.41	0.25	0.41	0.49	1.23	1.48	3.21	0.9	1.07	0.82	0.66	0.66	1.4	0.66	0.66	0.49	2.3	1.56	0.9	0.66	0.66	1.48	0.33	1.4	1.97	0.58	0.82	0.74	1.15	0.82	1.64	0.74	0.49	1.73	0.99	1.23	0.66	0.74	1.48	0.82	2.38	3.78	1.07	0.66	2.22	0.9	2.22	0.9	0.66	0.82	1.23	0.99	0.58	0.66	0.74	0.25	0.49	1.23	0.25	0.08	0.41	0.16	0.33	3.62	0.82	0.49	1.73	2.88	1.07	0.49	0.58	1.15	1.15	0.41	0.41	0.16	2.88	2.22	0.25	1.23	3.37	1.4	2.38	1.56	0.74	0.25	1.56	1.4	3.7	1.73	0.66	0.49	1.32	1.48	3.21	0.41	0.82	0.9	0.82	0.49	0.25	0.08	0.41	0.25	0.16	1.07	1.56	2.14	0.41	0.33	0.66	0.58	0.25	0.41	0.9	0.58	3.45	0.41	0.41	1.89	2.06	0.74	0.82	1.15	3.12	0.66	0.41	3.21	0.82	1.56	3.12	0.9	0.74	0.99	0.33	0.82	1.32	1.73	0.08	0.25	0.9	2.3	4.11	4.93	4.11	1.64	4.93	4.93	3.29	4.11	3.29	7.4	6.58	6.58	4.93	4.11	5.75	5.75	5.75	5.75	6.58	7.4	7.4	4.11	2.47	4.93	5.75	5.75	4.93	3.29	2.47	4.93	3.29	2.47	2.47	3.29	3.29	3.29	4.11	4.11	4.93	3.29	4.93	4.93	2.47	3.29	3.29	3.29	4.11	4.11	3.29	3.29	3.29	3.29	4.11	4.11	4.93	4.11	3.29	4.11	4.11	4.11	3.29	4.93	7.4	9.04	6.58	4.11	3.29	3.29	4.11	2.47	4.11	4.11	4.11	4.93	5.75	6.58	6.58	4.93	4.93	7.4	6.58	6.58	4.11	3.29	5.75	3.29	2.47	2.47	3.29	3.29	4.11	4.11	4.93	2.47	2.47	4.11	2.47	3.29	4.11	3.29	1.64	5.75	3.29	0.82	1.64	0.82	1.64	2.47	3.29	4.11	6.58	4.11	2.47	2.47	2.47	2.47	4.11	2.47	2.47	1.64	5.75	4.93	3.29	1.64	1.64	4.11	1.64	3.29	3.29	1.64	1.64	2.47	3.29	2.47	4.11	1.64	1.64	4.93	2.47	4.93	1.64	2.47	5.75	3.29	6.58	5.75	2.47	3.29	6.58	3.29	5.75	3.29	2.47	3.29	3.29	3.29	2.47	1.64	1.64	0.82	1.64	4.11	0.82	0.82	1.64	0.82	1.64	6.58	2.47	4.11	6.58	5.75	3.29	2.47	2.47	4.11	4.11	1.64	1.64	0.82	6.58	4.93	0.82	4.93	5.75	3.29	7.4	3.29	3.29	1.64	4.93	4.93	5.75	3.29	4.11	1.64	5.75	4.11	7.4	1.64	2.47	2.47	4.11	1.64	0.82	0.08	2.47	1.64	0.82	4.11	4.11	5.75	1.64	1.64	2.47	1.64	0.82	1.64	3.29	1.64	5.75	0.82	0.82	6.58	3.29	2.47	1.64	4.11	4.93	2.47	1.64	6.58	4.11	4.11	6.58	3.29	3.29	3.29	0.82	3.29	4.11	4.11	0.82	0.82	4.93	6.58	13	12.9	11.7	0.1	12.1	12.4	9.5	12.5	12.3	11	4.1	10.1	7.6	12.2	12.4	0.2	11.2	12	4.1	9.9	6.1	0.5	0.4	5.4	0.5	1.8	5.1	6.6	7.4	7.4	4.2	10.5	10.8	10	9.4	10.8	9	8.4	11.2	9.5	7	7.5	8.6	11.5	12.7	10.9	12.3	11.2	8.1	9.4	9.3	9.5	12.6	11.7	7.5	9.4	9.2	8.4	12.2	12.6	11.9	12.4	10.1	5.9	10	12.3	11.7	9.2	2.9	11.9	11.1	11.8	11	9.2	12.2	10.3	8.5	6.1	8.2	11	12.1	10.7	11.4	12.2	12	11.6	11.3	11.2	10.1	10	9.4	7.7	6.1	10.2	4.9	5.2	0	9.5	9.7	10.7	9.9	5.9	2.8	0	4.8	0.1	3.9	1.4	10.1	11.2	11.2	7.4	2.2	8.7	0.7	6.6	10.1	6.9	6.3	0.1	3.3	4.9	9.9	10.8	10.7	9.3	0	7.1	7	10.4	6.6	6.7	7.5	8.4	4.4	10.2	1.6	7.9	9.7	6.6	8	7.6	6.8	8.9	9.5	4.9	7.5	8	0.2	0	0.1	8.8	7.7	9.8	6.2	9.3	9.8	9.2	9.2	2.9	8.4	8.5	6.9	3.6	2.6	0	4.2	6.3	9	2.3	3.4	6.6	8.7	9.5	8	6.8	7.1	7.2	5	0	8	6	2.7	9.1	0.8	9	5.1	3.5	8.9	8.4	8.9	6.3	2.2	0.8	8.8	7.9	7.6	1.9	8.7	8.3	4.1	0	5.6	8.8	7.1	0	7.3	8.7	8.6	7.9	0	6.1	8.7	8.6	8.1	8.3	7.1	8.9	7.1	9	6.9	9	8.8	7.6	6.4	5.8	0.2	6.8	7.2	9.1	8.9	0	9.3	8.3	7.7	9	9	8.8	9	9.3	9.3	8.9	2.8	6	7.8	3.6	322	320.3	298.6	87.4	306.2	311.7	259	313.7	310.2	286.6	160.9	270.3	224.8	308.6	312.3	90	290.5	305.1	161.1	266.8	197.6	95.5	93.7	184.8	95.5	119.1	179.2	206.4	220.9	220.9	162.6	277.1	282.4	267.8	256.8	282.1	249.3	238.2	288.9	257.9	212.4	221.3	241.1	293.5	315	282.2	307.4	287.2	230.9	254.1	252.1	255.5	311.2	294.6	218.5	252.5	248.6	233.9	302	308.8	295.8	304.4	262.7	187.1	260.2	300.9	289.7	244.6	131.8	291.8	277.1	289	274.2	241.8	294.4	260.2	227.9	185	221.5	270.2	288.8	263.6	275.2	288.5	284.2	276.5	270.6	268.1	248.3	245.8	234.7	204.8	176.7	246.1	155	159.5	45.1	230.9	233.4	249.4	235	167.3	114.9	43.2	146.9	68.7	130.7	89.1	230.6	247.5	246.4	183.9	99.4	202.9	74.3	167.5	222	170.5	160.1	62.4	111.7	135.8	212	224.7	221.9	199.4	36.7	163.9	161.4	211.1	153.5	154	164.8	176.8	117.7	200.6	75.8	165.2	189.7	144.6	163.3	156.6	144.5	172.4	179.5	115.5	149.9	155.6	50.1	29.9	47.8	161.8	146.3	172.5	124.9	163.7	169	160.2	159.1	79.1	146.9	147.2	126.5	85.3	72.5	25.8	90.6	115	146.3	66.3	78.7	115.5	139.1	147.5	129.4	115	117.7	118.1	92.7	23.1	125.1	102.3	65.3	135.4	43.8	133	90.1	72.4	130.4	124.5	129.4	101.2	57.2	42.1	126.8	117	113.6	53.2	124.7	120.3	76.1	21	91.7	125.2	107.3	20.9	109.4	124.2	123.2	116	21	97.3	124.9	124.1	119.1	121.5	109	128.5	109.7	130.4	108.3	131.4	129.7	117.2	104.6	98.5	37.4	110.6	115.6	137.3	135.8	23.2	141.9	131.3	125.2	140.9	141.8	140.4	143.6	148.1	149	145.3	73.3	112.3	134.9	84.7	6.341	7.464	6.866	0.945	6.042	6.726	4.983	6.869	6.317	6.939	5.558	8.666	4.902	5.658	8.533	2.478	9.631	10.615	5.307	7.813	7.485	1.348	0.95	3.038	2.695	5.154	3.626	3.318	4.141	4.213	2.292	5.444	5.877	5.449	6.33	6.386	5.982	5.146	4.911	5.048	3.797	4.17	3.958	5.887	6.638	6.45	6.709	5.856	3.552	4.665	5.65	4.871	7.126	6.928	5.019	5.249	5.156	4.649	7.224	7.071	6.603	6.382	9.161	7.057	8.555	6.39	6.491	5.356	2.678	6.063	6.546	6.92	7.055	5.469	8.792	7.565	5.696	4.738	5.26	8.199	8.201	9.442	5.364	6.215	6.333	5.466	5.469	5.882	5.664	5.486	5.41	4.506	3.152	4.979	2.169	2.666	0.843	3.879	3.875	4.576	4.09	5.689	2.289	0.712	1.38	0.799	1.351	0.87	4.265	4.687	6.608	2.874	1.157	2.717	0.826	1.876	4.299	1.78	1.802	0.623	1.802	1.893	2.933	3.135	3.109	3.238	0.658	2.111	2.004	2.376	1.658	1.371	2.003	1.884	1.327	2.019	0.744	2.327	2.33	1.919	1.685	1.87	1.862	1.73	3.219	3.751	1.84	1.598	1.118	0.581	1.011	1.555	1.214	1.635	1.328	1.631	1.367	1.337	1.501	0.719	1.012	1.563	1.016	0.411	0.627	0.193	0.574	3.078	1.14	0.439	1.007	2.389	1.371	0.878	0.768	0.9	1.084	0.556	0.615	0.135	1.81	1.381	0.177	1.124	2.283	1.546	1.292	0.732	0.718	0.499	1.819	1.353	2.432	0.766	0.886	0.696	1.187	0.942	2.314	0.617	0.632	0.446	0.676	0.573	0.394	0.147	0.368	0.376	0.321	0.815	0.719	0.938	0.523	0.447	0.513	0.512	0.39	0.618	0.637	0.696	2.68	0.855	0.706	1.747	1.098	0.624	0.494	0.735	2.073	0.906	0.712	1.486	0.963	1.056	2.1	1.091	1.09	1.145	0.844	1.423	1.231	1.244	0.272	0.428	0.918	1.321	14.25382744	14.26955073	14.28454414	14.29879705	14.31229923	14.32504092	14.33701279	14.34820602	14.35861229	14.36822381	14.37703335	14.38503423	14.3922204	14.39858638	14.40412734	14.40883908	14.41271803	14.41576131	14.4179667	14.41933263	14.41985825	14.41954335	14.41838845	14.4163947	14.41356396	14.40989877	14.4054023	14.40007842	14.3939316	14.38696699	14.37919032	14.37060794	14.3612268	14.35105438	14.34009873	14.32836843	14.31587254	14.30262062	14.28862266	14.27388911	14.25843079	14.24225891	14.22538503	14.20782104	14.18957909	14.17067164	14.15111137	14.13091115	14.11008408	14.08864337	14.06660241	14.04397466	14.02077368	13.99701307	13.97270649	13.94786758	13.92250998	13.89664732	13.87029315	13.84346094	13.8161641	13.78841592	13.76022955	13.73161803	13.70259422	13.67317083	13.64336039	13.61317524	13.58262752	13.55172917	13.52049189	13.48892719	13.45704634	13.42486037	13.39238007	13.359616	13.32657848	13.29327757	13.25972309	13.22592463	13.19189151	13.15763283	13.12315743	13.08847391	13.05359066	13.01851581	12.98325727	12.94782274	12.91221968	12.87645536	12.84053684	12.80447097	12.76826441	12.73192364	12.69545498	12.65886454	12.6221583	12.58534209	12.54842157	12.5114023	12.47428967	12.43708901	12.39980548	12.36244419	12.32501016	12.28750829	12.24994347	12.21232049	12.17464411	12.13691906	12.09915003	12.06134171	12.02349876	11.98562588	11.94772777	11.90980915	11.87187478	11.83392949	11.79597816	11.75802572	11.72007722	11.68213776	11.6442126	11.60630705	11.5684266	11.53057684	11.49276354	11.45499258	11.41727006	11.37960223	11.34199553	11.3044566	11.26699229	11.22960967	11.19231603	11.15511891	11.11802607	11.08104556	11.04418565	11.00745491	10.97086218	10.93441658	10.89812752	10.86200471	10.82605815	10.79029818	10.7547354	10.71938076	10.68424553	10.64934126	10.61467987	10.58027356	10.54613487	10.51227665	10.47871206	10.44545457	10.41251798	10.37991636	10.34766407	10.31577578	10.28426642	10.25315116	10.22244546	10.19216499	10.16232563	10.13294349	10.10403485	10.07561614	10.04770396	10.02031502	9.993466108	9.967174109	9.941455937	9.916328523	9.891808783	9.867913588	9.84465973	9.822063892	9.80014261	9.778912242	9.758388931	9.738588567	9.719526751	9.701218761	9.683679511	9.666923515	9.650964849	9.635817118	9.621493414	9.608006283	9.595367692	9.583588993	9.572680891	9.56265341	9.553515871	9.545276855	9.537944184	9.531524893	9.526025212	9.52145054	9.517805438	9.515093604	9.513317872	9.512480192	9.512581633	9.513622374	9.515601708	9.518518039	9.522368892	9.527150918	9.532859904	9.539490792	9.547037687	9.555493882	9.564851874	9.575103391	9.586239415	9.598250209	9.611125348	9.624853747	9.639423694	9.654822885	9.671038455	9.688057016	9.705864693	9.72444716	9.743789675	9.763877121	9.784694041	9.806224674	9.828452996	9.851362749	9.874937486	9.899160598	9.924015354	9.949484929	9.975552443	10.00220098	10.02941365	10.05717355	10.08546389	10.11426791	10.143569	10.17335067	10.20359658	10.23429055
9716	F25_ES	F25	1978	V094	28.3	54	20.87	NA	55	132	75_16.7_1	3_NA_12	15.4	18.1	19	13.3	17.8	17.4	18.3	21	22.3	22.3	19.7	23.8	20.8	20.3	23.6	22.7	26	26.6	24.1	24.7	24.8	19.3	18.2	22.1	21.7	24.3	24.1	22.1	22.7	22.9	21.5	24.4	26.5	26	26.5	25.8	26.4	24.8	24.3	25.1	24.5	23.9	23	23.8	25	24.7	24.1	23.7	23.4	25.2	26.7	26.6	26.9	27.5	25.9	25.1	25.4	24.6	26.6	26.6	26.3	27.6	27.6	26.3	27.2	25.4	26.8	25.8	23	24.8	26.7	26.7	27.4	26.1	27	26.7	25.7	25.2	26	26.8	26	27.6	24.9	24	22.7	22.1	23.4	25.5	25.7	25.7	24.9	23.7	21.9	22.3	19.2	22.3	18.5	19.8	18.7	20.6	23.2	24.6	19.6	16.5	18.1	17.8	19.4	19.9	20.5	20	22.1	19.2	18.1	18.6	17	17.6	19.4	16.3	15	13.8	17.5	18	16.5	15.2	14.7	16.7	13.7	13.9	12	10.6	11.4	15	15.3	13.8	9	8.5	10.6	12.6	10.4	10.8	12.8	14.5	10.7	8.4	11.7	15.9	13.7	12.1	13.8	12.4	10.4	8.1	7.5	8.6	9	6.5	5.5	6.2	8.1	9.2	8	7.6	5.4	5.4	7.3	7	9.5	11.9	5.6	5.1	7.4	12.3	5.5	2.9	4	4.9	5.5	2.2	5.8	8.3	6.9	3.3	0.7	3.4	8.2	6	5.3	2.7	-0.5	0.8	8.2	8	11.9	2.2	2.1	2.9	7.3	8.3	7.5	5.9	3.8	0.2	-1.5	-2.6	-2.1	-2.1	-1.6	-3.4	-2.2	2.2	4.2	0.4	-3.7	-4.5	-1.3	-1	-1.8	0.7	1.5	1.7	7.3	4.8	2.9	4.9	1.2	-1.3	-1.6	-0.8	1	-0.2	-0.5	3.8	-2.6	-2.3	1.9	-0.5	1.3	2.1	1.3	4.8	2.1	-1.8	-3.4	0.9	4.8	5	23.9	27.1	27.5	15.6	25.2	22.6	25.5	28.5	29.9	27.8	21.9	28.5	27	27.4	30.4	24.4	30.8	32.3	27	30.1	29.3	23.4	20.7	26	23.5	26.9	27.3	27.2	27.3	28.1	24.3	30.4	32.3	32.7	32.6	33.7	34	31.8	32.3	31.3	30.9	28.2	27.3	30.9	30.8	31.4	31.7	29.4	28.2	30.6	32.7	31.6	32.9	33.8	33.7	32.6	34.4	32.1	33.8	33.7	32.1	32.9	32	29.4	32.7	33.5	34.5	32.9	26.8	32.1	33.5	34.2	35.2	31.6	33	34.1	31.7	28.6	31.3	32.9	33.3	33.1	33.1	33.3	31.9	30.5	31.8	32.5	32.8	32.9	32.8	30.7	25.4	29.2	24	27.8	19.1	27.1	25.8	28.1	30.4	28.5	22.2	17.6	22.5	19.2	23.7	22.7	26.5	28.9	28	26.3	20.8	22.9	20	23.2	26.6	23	20.4	16.5	23.7	22.5	24.8	26.1	25.5	23.1	14.8	17.8	15.3	17.8	16.8	19.8	20	18.9	13.1	16.7	16.1	18.4	17.5	21.9	20.5	21.6	15.8	15.5	19.4	18.9	19	19.2	19.1	19.3	14.1	15.2	16.7	17	13.3	13.1	13.9	14.9	17.4	13.6	16.4	17	14.6	10	10.8	7.6	14.7	17.1	12.1	13.2	13	18	11.5	11.4	10.7	11.6	10.9	11.3	11.9	9.6	12.5	7.5	4.8	8.9	9.7	12.5	11.8	6.2	6	9.3	15.6	15.5	15.9	4.2	12.2	11.7	16.6	12.7	14.6	13.2	6.2	1.8	2.5	4.9	3.9	-0.6	5.2	2.6	4.8	13.1	9.9	6.7	0.8	1.8	5.3	5.8	3.3	8.3	9.4	7	11	13.9	11.4	16.3	3.6	2.2	0.3	2.3	4.7	5.4	7.4	9	2.3	5.3	6.1	3.7	8	9.4	9.5	12.7	11.7	1.1	0.2	4.8	11.3	11	5.6	7.3	10	11.8	11.6	12	12.3	13	14.9	17	17.3	20	16.8	15.1	15	21.1	23.2	22.8	23	22.4	22.2	16.8	16.8	18.5	18.9	22.2	22.2	19.3	18.9	19.2	19.3	18.7	21.9	20.6	21.3	18.6	21	20.5	18.7	21.3	21.4	20.7	17.7	16.9	19.2	19.2	18.7	18.7	18.7	20.4	22.8	22.8	21.5	22.2	22.1	20	20.3	20.4	20.3	19.8	20.3	22.2	24.9	24.2	21.4	18.5	19.5	21.3	19.8	18.6	20	20.4	22	20.9	21.2	21.5	21.9	22.8	21.4	21.8	18.4	22	18.5	16.8	15.8	14.8	15.7	19.5	19.9	19.7	19.5	19.3	19.6	17.8	15.1	18.8	17.8	14.8	13.8	14.2	16.2	20.6	17.2	14.8	14.7	16.7	16.6	18	14.2	11	15.3	15.4	16.7	16	14.6	14.5	14.9	12.3	11.4	12.4	13	14.5	11.7	8.1	6	11.3	12.9	11.1	8.3	4.5	5	11.9	13.1	9.6	5.3	3	5.1	7.8	5.1	2.9	6.7	10.4	7.1	4.5	4.2	11.7	8.4	6.4	8.6	10.3	6.6	3.7	1.8	2.3	6.4	1.5	-0.6	-0.6	1.1	5.6	2.6	1.5	-0.8	1	3.2	6.2	6.8	4.9	1.3	1.7	1.1	7	0	-2.6	0.7	-0.8	-0.4	-2.9	-1.1	6.6	1.6	0.7	-1.6	-3.4	6.1	-0.8	-1.3	-2.4	-5.1	-5.2	0.8	-0.2	3	-1.4	-4.4	-4.3	-1	3.7	-1.4	-0.2	2.2	-2.2	-6	-8.6	-7.9	-5.5	-5.6	-9.2	-8.6	-8.1	-1.7	-4.4	-7.5	-10.3	-5.9	-5.6	-7.1	-4.7	-5.1	-2.3	2.5	-2.2	-2.9	-4	-2.1	-4.4	-3.5	-3.7	-0.7	-4.7	-7.9	-2.2	-7.8	-10.1	-2.4	-5.2	-5.8	-3.8	-5.4	-1.7	-2.4	-4.6	-7.9	-1.3	0	1	0	0	0	16	0	0	0	0	0	0	0	0	7	2	0	31	0	0	5	0	9	66	14	9	11	0	7	2	0	24	14	0	1	0	0	0	0	4	0	21	17	2	2	3	0	0	0	0	0	0	4	3	0	0	0	0	17	5	0	0	0	0	0	1	0	0	0	0	0	0	0	0	0	0	0	12	1	3	0	0	0	0	0	0	0	0	0	0	0	0	0	0	0	0	11	19	11	0	0	0	0	0	0	4	0	2	2	25	0	0	0	5	19	0	18	9	0	0	0	7	16	1	0	0	0	0	4	3	0	0	2	18	0	0	0	0	1	0	0	0	0	0	0	0	0	0	0	0	11	43	24	0	0	0	0	0	0	0	0	0	0	0	0	0	5	42	0	0	0	2	1	1	0	0	0	0	0	0	0	7	0	3	0	0	0	0	3	0	0	0	0	0	10	0	0	0	0	0	0	0	0	0	0	0	0	9	0	0	0	0	0	1	0	0	0	0	0	0	0	0	0	0	0	0	0	0	0	0	0	0	0	4	0	0	0	0	0	0	0	0	0	0	6	26	3	14	6.9	7.8	8	12.8	12.4	11.7	13.3	12.8	14.9	15.3	13.7	15.4	15.9	16.2	16.1	22	19.8	18.4	20.3	20.1	21.3	19.1	19.1	19.7	19.5	19.1	22.2	20.4	20.1	20	20.9	21.3	24.6	23.7	22.5	20.4	22.5	22	22.3	22.7	22.5	22.4	17.7	20.3	20.7	17.2	17.7	19.3	20.8	22	23.9	24.6	23.4	23.3	23.2	22.9	22.7	22.8	21.2	20.7	21.1	22.3	22.1	23.2	19.6	19.9	20.1	20.7	20.7	19.4	21	21.7	22.1	21.1	19.6	20.2	22.2	23.4	23	21.2	20.1	20.4	17.8	16.6	13.6	14.9	16.4	18.7	19.7	19.2	18.5	19.3	18.5	16	16.6	21.4	18.8	15.6	14.6	15.8	18.4	19.7	17.5	16.9	16.1	17.4	19.1	20.4	15.3	15.1	15.5	17.5	17	15.5	16.8	16.7	13.3	13.3	12.8	14	16.7	17	12.8	10.8	9.5	12.3	13.1	12.1	9.5	8.6	9.8	14.3	13.3	11	8.5	7.1	9.7	10.7	8	9.4	11	12.1	9.3	7.3	7.9	10.6	11.6	10.8	12.9	12.5	10.5	7.6	7.8	7.8	8.2	6.1	5.8	6.3	7.1	8.4	8.2	7	6.1	7	7.7	9.3	10.1	8.2	6.2	7.3	7.8	9.2	5.2	5	5.8	6.4	6	5.3	6.7	10.4	6.7	4.8	5.8	4.8	6.3	4.9	6	5.4	3.8	4.5	5.4	6.3	8.8	5.1	3.8	4.6	6.4	7.7	5.9	6.7	5.4	4.6	3.1	3	3.5	4.4	4.2	3.4	4	4.7	6.1	4.3	2.8	2.8	4	4.1	3.7	4.1	4.8	4.5	5.2	4.9	4.8	4.2	4.2	3.5	3.7	3.9	3.2	3.2	3.5	5.3	2.5	3.1	3.7	3	3.5	4.2	3.9	4.3	4.6	3.2	3.7	5.7	6.7	6	10.6	12.97	13.97	2.47	7.98	8.17	7.73	12.07	12.03	11.63	9.25	14.08	8.66	7.62	13.03	5.59	13.81	16.42	9.72	11.01	10	3.29	1.8	6.9	6.46	11.28	7.82	6.2	7.49	7.92	4.74	9.26	10.02	9.91	12.12	12.82	11.92	9.3	8.08	9.17	8.24	7.26	10.39	9.18	10.98	13.91	12.32	10	7.98	10.06	11.13	10.22	12.04	13.41	10.21	8.97	9.74	8.13	13.62	14.12	13.11	14.63	14.83	11.01	16.47	12.54	15.14	12.52	7.39	11.9	14.03	13.33	14.4	12.71	16.05	14.83	10.82	8.66	10.61	14.04	13.51	16.53	13.69	13.24	13.99	11.7	12.38	13.93	13.32	13.82	12.99	10	7.78	10.93	5.65	5.53	2.5	7.49	6.97	8.46	10.03	11.23	5.31	1.87	4.67	2.98	3.43	2.84	8.82	8.28	11.1	4.75	3.77	5.93	2.58	3.43	9.23	5.23	4.25	1.78	3.3	3.64	5.97	6.47	7.23	6.71	2.58	3.78	4.53	4.18	3.68	2.75	4.08	4.78	2.98	4	3.08	3.89	4.61	3.55	3.78	4.41	3.57	3.72	5.85	7.47	4.08	3.32	2.88	1.9	2.11	3.2	2.57	3.37	3.28	3.58	3.23	3.18	3.7	3.24	2.53	3.44	2.87	1.97	2.53	0.72	1.77	5.73	2.9	1.48	2.5	5.11	3.83	2.52	2.33	2.26	3.03	1.86	2.52	0.55	3.25	2.94	0.63	3	4.57	4.45	2.91	2.02	2.09	1.97	5.47	4.43	5.13	2.06	3.31	2.92	3.83	3.25	4.47	2.59	2.62	1.6	2.37	2.04	1.74	0.84	1.23	1.35	1.2	2.46	2.15	1.99	1.85	1.57	1.55	1.58	1.65	2.33	2.01	2.41	5.03	3.7	2.72	4.46	2.46	2.05	1.73	1.86	3.37	2.82	2.39	2.72	2.54	2.06	3.31	2.89	3.21	2.91	2.81	4.3	2.51	2.15	1.05	0.82	1.9	2.72	39.4	37.6	36.4	83.8	60.8	58.9	63.2	51.5	55.3	56.8	59.7	52.2	64.7	68	55.3	79.7	58.9	52.8	67.6	64.6	68	85.3	91.4	74.1	75.1	62.9	74	76.7	72.9	71.6	81.5	69.7	71.1	70.5	65	61.4	65.4	70.3	73.4	71.2	73.2	75.5	63	68.9	65.3	55.3	59	65.9	72.3	68.6	68.2	70.6	66	63.5	69.4	71.9	70	73.7	60.9	59.4	61.7	60.4	59.9	67.8	54.3	61.3	57	62.3	73.7	62	60	61.9	60.6	62.4	55	57.7	67.2	73	68.4	60.2	59.8	55.2	56.5	55.6	49.3	56	57	57.3	59.7	58.1	58.8	65.9	70.4	59.4	74.6	79.5	88.3	67.6	67.7	65.1	64.7	63.7	76.7	90	77.5	85.4	84.8	87.8	63.4	64.6	58.3	78.7	81.9	72.3	86.7	83	59	71.8	75.1	88.7	83.5	82.4	68.2	62.5	56.8	64.7	83.6	76.2	67.7	67.3	72.7	83.9	76.5	69.7	74	64	75.9	73.3	63.4	72.6	74.4	73.3	72.3	66.2	57.5	58.7	74	76.5	81.8	86.8	83.3	70.4	75.2	69.8	71.4	63	64.2	66.4	65.7	72.2	76.4	67.1	68	78	75.3	92.8	85.1	58.9	68.2	83.1	75.8	64.3	57.6	66.5	71.3	73.9	66.4	74	72.7	95	67.3	62	90.3	61.6	57.9	52.4	67.4	72.8	64.5	69.5	49.7	58.7	63.2	71.2	53.5	61.1	62.6	70.3	56.9	72.1	67.3	74.2	56.6	59.5	66.9	84	77.3	71.5	77	65.7	74	68.4	60.3	64	72	72.2	69.1	63.8	70.5	65.2	50.8	57	63.8	48.5	63	63	68.1	67.7	48.7	53.2	59.4	66.1	49.6	60.1	52.8	50.9	52.2	59.1	58.1	50	64.7	59.8	77.9	87.4	77.9	68.8	20	19	19	56	27	41	38	24	31	23	40	37	35	44	25	67	43	34	56	47	51	73	82	57	59	51	59	51	55	47	68	51	53	46	44	41	41	49	48	49	47	54	41	50	43	36	32	48	53	51	49	47	46	44	43	40	42	51	31	29	34	41	48	55	30	32	31	33	58	36	38	37	35	41	30	35	42	57	54	44	38	37	26	24	18	25	33	29	35	29	30	40	56	31	53	61	79	35	46	40	44	50	64	83	62	77	66	77	29	37	40	49	68	54	71	59	26	47	59	74	60	62	33	29	21	40	66	54	55	42	51	66	58	36	53	31	59	37	41	38	52	47	44	42	28	49	52	52	69	60	60	40	46	31	45	35	31	40	34	55	46	35	42	57	59	91	62	43	44	61	55	32	29	34	45	45	42	41	50	86	40	41	72	34	39	34	16	54	38	38	31	37	47	57	22	30	38	51	32	45	54	65	23	32	40	68	54	51	52	32	56	44	34	39	45	41	45	40	41	41	35	28	36	13	50	48	57	53	31	36	34	24	22	39	33	30	32	28	29	22	31	42	55	70	51	38	1.64	2.22	1.64	0.41	1.89	2.55	1.4	1.64	1.07	3.45	4.93	4.11	1.81	1.15	3.29	3.04	4.77	4.52	4.36	5.18	5.1	1.07	0.49	2.06	2.88	3.95	2.3	1.56	1.07	1.89	0.74	0.9	0.9	1.23	1.73	1.23	1.4	1.48	0.99	0.99	1.23	2.63	1.4	1.32	1.4	1.23	1.48	1.73	1.15	1.23	1.32	1.07	1.56	1.56	1.15	1.15	1.07	1.07	1.64	1.32	1.23	1.48	5.18	5.75	3.29	1.32	1.07	1.32	1.32	1.15	1.81	1.73	1.89	1.32	3.45	2.88	3.21	3.12	1.97	3.7	3.21	4.27	1.23	1.32	1.81	1.32	1.07	1.32	1.48	1.07	1.48	1.4	2.47	1.15	0.74	1.23	0.41	1.15	1.4	1.15	0.9	3.95	1.81	0.41	0.41	0.25	0.41	0.49	1.23	1.48	3.21	0.9	1.07	0.82	0.66	0.66	1.4	0.66	0.66	0.49	2.3	1.56	0.9	0.66	0.66	1.48	0.33	1.4	1.97	0.58	0.82	0.74	1.15	0.82	1.64	0.74	0.49	1.73	0.99	1.23	0.66	0.74	1.48	0.82	2.38	3.78	1.07	0.66	2.22	0.9	2.22	0.9	0.66	0.82	1.23	0.99	0.58	0.66	0.74	0.25	0.49	1.23	0.25	0.08	0.41	0.16	0.33	3.62	0.82	0.49	1.73	2.88	1.07	0.49	0.58	1.15	1.15	0.41	0.41	0.16	2.88	2.22	0.25	1.23	3.37	1.4	2.38	1.56	0.74	0.25	1.56	1.4	3.7	1.73	0.66	0.49	1.32	1.48	3.21	0.41	0.82	0.9	0.82	0.49	0.25	0.08	0.41	0.25	0.16	1.07	1.56	2.14	0.41	0.33	0.66	0.58	0.25	0.41	0.9	0.58	3.45	0.41	0.41	1.89	2.06	0.74	0.82	1.15	3.12	0.66	0.41	3.21	0.82	1.56	3.12	0.9	0.74	0.99	0.33	0.82	1.32	1.73	0.08	0.25	0.9	2.3	4.11	4.93	4.11	1.64	4.93	4.93	3.29	4.11	3.29	7.4	6.58	6.58	4.93	4.11	5.75	5.75	5.75	5.75	6.58	7.4	7.4	4.11	2.47	4.93	5.75	5.75	4.93	3.29	2.47	4.93	3.29	2.47	2.47	3.29	3.29	3.29	4.11	4.11	4.93	3.29	4.93	4.93	2.47	3.29	3.29	3.29	4.11	4.11	3.29	3.29	3.29	3.29	4.11	4.11	4.93	4.11	3.29	4.11	4.11	4.11	3.29	4.93	7.4	9.04	6.58	4.11	3.29	3.29	4.11	2.47	4.11	4.11	4.11	4.93	5.75	6.58	6.58	4.93	4.93	7.4	6.58	6.58	4.11	3.29	5.75	3.29	2.47	2.47	3.29	3.29	4.11	4.11	4.93	2.47	2.47	4.11	2.47	3.29	4.11	3.29	1.64	5.75	3.29	0.82	1.64	0.82	1.64	2.47	3.29	4.11	6.58	4.11	2.47	2.47	2.47	2.47	4.11	2.47	2.47	1.64	5.75	4.93	3.29	1.64	1.64	4.11	1.64	3.29	3.29	1.64	1.64	2.47	3.29	2.47	4.11	1.64	1.64	4.93	2.47	4.93	1.64	2.47	5.75	3.29	6.58	5.75	2.47	3.29	6.58	3.29	5.75	3.29	2.47	3.29	3.29	3.29	2.47	1.64	1.64	0.82	1.64	4.11	0.82	0.82	1.64	0.82	1.64	6.58	2.47	4.11	6.58	5.75	3.29	2.47	2.47	4.11	4.11	1.64	1.64	0.82	6.58	4.93	0.82	4.93	5.75	3.29	7.4	3.29	3.29	1.64	4.93	4.93	5.75	3.29	4.11	1.64	5.75	4.11	7.4	1.64	2.47	2.47	4.11	1.64	0.82	0.08	2.47	1.64	0.82	4.11	4.11	5.75	1.64	1.64	2.47	1.64	0.82	1.64	3.29	1.64	5.75	0.82	0.82	6.58	3.29	2.47	1.64	4.11	4.93	2.47	1.64	6.58	4.11	4.11	6.58	3.29	3.29	3.29	0.82	3.29	4.11	4.11	0.82	0.82	4.93	6.58	13	12.9	11.7	0.1	12.1	12.4	9.5	12.5	12.3	11	4.1	10.1	7.6	12.2	12.4	0.2	11.2	12	4.1	9.9	6.1	0.5	0.4	5.4	0.5	1.8	5.1	6.6	7.4	7.4	4.2	10.5	10.8	10	9.4	10.8	9	8.4	11.2	9.5	7	7.5	8.6	11.5	12.7	10.9	12.3	11.2	8.1	9.4	9.3	9.5	12.6	11.7	7.5	9.4	9.2	8.4	12.2	12.6	11.9	12.4	10.1	5.9	10	12.3	11.7	9.2	2.9	11.9	11.1	11.8	11	9.2	12.2	10.3	8.5	6.1	8.2	11	12.1	10.7	11.4	12.2	12	11.6	11.3	11.2	10.1	10	9.4	7.7	6.1	10.2	4.9	5.2	0	9.5	9.7	10.7	9.9	5.9	2.8	0	4.8	0.1	3.9	1.4	10.1	11.2	11.2	7.4	2.2	8.7	0.7	6.6	10.1	6.9	6.3	0.1	3.3	4.9	9.9	10.8	10.7	9.3	0	7.1	7	10.4	6.6	6.7	7.5	8.4	4.4	10.2	1.6	7.9	9.7	6.6	8	7.6	6.8	8.9	9.5	4.9	7.5	8	0.2	0	0.1	8.8	7.7	9.8	6.2	9.3	9.8	9.2	9.2	2.9	8.4	8.5	6.9	3.6	2.6	0	4.2	6.3	9	2.3	3.4	6.6	8.7	9.5	8	6.8	7.1	7.2	5	0	8	6	2.7	9.1	0.8	9	5.1	3.5	8.9	8.4	8.9	6.3	2.2	0.8	8.8	7.9	7.6	1.9	8.7	8.3	4.1	0	5.6	8.8	7.1	0	7.3	8.7	8.6	7.9	0	6.1	8.7	8.6	8.1	8.3	7.1	8.9	7.1	9	6.9	9	8.8	7.6	6.4	5.8	0.2	6.8	7.2	9.1	8.9	0	9.3	8.3	7.7	9	9	8.8	9	9.3	9.3	8.9	2.8	6	7.8	3.6	322	320.3	298.6	87.4	306.2	311.7	259	313.7	310.2	286.6	160.9	270.3	224.8	308.6	312.3	90	290.5	305.1	161.1	266.8	197.6	95.5	93.7	184.8	95.5	119.1	179.2	206.4	220.9	220.9	162.6	277.1	282.4	267.8	256.8	282.1	249.3	238.2	288.9	257.9	212.4	221.3	241.1	293.5	315	282.2	307.4	287.2	230.9	254.1	252.1	255.5	311.2	294.6	218.5	252.5	248.6	233.9	302	308.8	295.8	304.4	262.7	187.1	260.2	300.9	289.7	244.6	131.8	291.8	277.1	289	274.2	241.8	294.4	260.2	227.9	185	221.5	270.2	288.8	263.6	275.2	288.5	284.2	276.5	270.6	268.1	248.3	245.8	234.7	204.8	176.7	246.1	155	159.5	45.1	230.9	233.4	249.4	235	167.3	114.9	43.2	146.9	68.7	130.7	89.1	230.6	247.5	246.4	183.9	99.4	202.9	74.3	167.5	222	170.5	160.1	62.4	111.7	135.8	212	224.7	221.9	199.4	36.7	163.9	161.4	211.1	153.5	154	164.8	176.8	117.7	200.6	75.8	165.2	189.7	144.6	163.3	156.6	144.5	172.4	179.5	115.5	149.9	155.6	50.1	29.9	47.8	161.8	146.3	172.5	124.9	163.7	169	160.2	159.1	79.1	146.9	147.2	126.5	85.3	72.5	25.8	90.6	115	146.3	66.3	78.7	115.5	139.1	147.5	129.4	115	117.7	118.1	92.7	23.1	125.1	102.3	65.3	135.4	43.8	133	90.1	72.4	130.4	124.5	129.4	101.2	57.2	42.1	126.8	117	113.6	53.2	124.7	120.3	76.1	21	91.7	125.2	107.3	20.9	109.4	124.2	123.2	116	21	97.3	124.9	124.1	119.1	121.5	109	128.5	109.7	130.4	108.3	131.4	129.7	117.2	104.6	98.5	37.4	110.6	115.6	137.3	135.8	23.2	141.9	131.3	125.2	140.9	141.8	140.4	143.6	148.1	149	145.3	73.3	112.3	134.9	84.7	6.341	7.464	6.866	0.945	6.042	6.726	4.983	6.869	6.317	6.939	5.558	8.666	4.902	5.658	8.533	2.478	9.631	10.615	5.307	7.813	7.485	1.348	0.95	3.038	2.695	5.154	3.626	3.318	4.141	4.213	2.292	5.444	5.877	5.449	6.33	6.386	5.982	5.146	4.911	5.048	3.797	4.17	3.958	5.887	6.638	6.45	6.709	5.856	3.552	4.665	5.65	4.871	7.126	6.928	5.019	5.249	5.156	4.649	7.224	7.071	6.603	6.382	9.161	7.057	8.555	6.39	6.491	5.356	2.678	6.063	6.546	6.92	7.055	5.469	8.792	7.565	5.696	4.738	5.26	8.199	8.201	9.442	5.364	6.215	6.333	5.466	5.469	5.882	5.664	5.486	5.41	4.506	3.152	4.979	2.169	2.666	0.843	3.879	3.875	4.576	4.09	5.689	2.289	0.712	1.38	0.799	1.351	0.87	4.265	4.687	6.608	2.874	1.157	2.717	0.826	1.876	4.299	1.78	1.802	0.623	1.802	1.893	2.933	3.135	3.109	3.238	0.658	2.111	2.004	2.376	1.658	1.371	2.003	1.884	1.327	2.019	0.744	2.327	2.33	1.919	1.685	1.87	1.862	1.73	3.219	3.751	1.84	1.598	1.118	0.581	1.011	1.555	1.214	1.635	1.328	1.631	1.367	1.337	1.501	0.719	1.012	1.563	1.016	0.411	0.627	0.193	0.574	3.078	1.14	0.439	1.007	2.389	1.371	0.878	0.768	0.9	1.084	0.556	0.615	0.135	1.81	1.381	0.177	1.124	2.283	1.546	1.292	0.732	0.718	0.499	1.819	1.353	2.432	0.766	0.886	0.696	1.187	0.942	2.314	0.617	0.632	0.446	0.676	0.573	0.394	0.147	0.368	0.376	0.321	0.815	0.719	0.938	0.523	0.447	0.513	0.512	0.39	0.618	0.637	0.696	2.68	0.855	0.706	1.747	1.098	0.624	0.494	0.735	2.073	0.906	0.712	1.486	0.963	1.056	2.1	1.091	1.09	1.145	0.844	1.423	1.231	1.244	0.272	0.428	0.918	1.321	14.25382744	14.26955073	14.28454414	14.29879705	14.31229923	14.32504092	14.33701279	14.34820602	14.35861229	14.36822381	14.37703335	14.38503423	14.3922204	14.39858638	14.40412734	14.40883908	14.41271803	14.41576131	14.4179667	14.41933263	14.41985825	14.41954335	14.41838845	14.4163947	14.41356396	14.40989877	14.4054023	14.40007842	14.3939316	14.38696699	14.37919032	14.37060794	14.3612268	14.35105438	14.34009873	14.32836843	14.31587254	14.30262062	14.28862266	14.27388911	14.25843079	14.24225891	14.22538503	14.20782104	14.18957909	14.17067164	14.15111137	14.13091115	14.11008408	14.08864337	14.06660241	14.04397466	14.02077368	13.99701307	13.97270649	13.94786758	13.92250998	13.89664732	13.87029315	13.84346094	13.8161641	13.78841592	13.76022955	13.73161803	13.70259422	13.67317083	13.64336039	13.61317524	13.58262752	13.55172917	13.52049189	13.48892719	13.45704634	13.42486037	13.39238007	13.359616	13.32657848	13.29327757	13.25972309	13.22592463	13.19189151	13.15763283	13.12315743	13.08847391	13.05359066	13.01851581	12.98325727	12.94782274	12.91221968	12.87645536	12.84053684	12.80447097	12.76826441	12.73192364	12.69545498	12.65886454	12.6221583	12.58534209	12.54842157	12.5114023	12.47428967	12.43708901	12.39980548	12.36244419	12.32501016	12.28750829	12.24994347	12.21232049	12.17464411	12.13691906	12.09915003	12.06134171	12.02349876	11.98562588	11.94772777	11.90980915	11.87187478	11.83392949	11.79597816	11.75802572	11.72007722	11.68213776	11.6442126	11.60630705	11.5684266	11.53057684	11.49276354	11.45499258	11.41727006	11.37960223	11.34199553	11.3044566	11.26699229	11.22960967	11.19231603	11.15511891	11.11802607	11.08104556	11.04418565	11.00745491	10.97086218	10.93441658	10.89812752	10.86200471	10.82605815	10.79029818	10.7547354	10.71938076	10.68424553	10.64934126	10.61467987	10.58027356	10.54613487	10.51227665	10.47871206	10.44545457	10.41251798	10.37991636	10.34766407	10.31577578	10.28426642	10.25315116	10.22244546	10.19216499	10.16232563	10.13294349	10.10403485	10.07561614	10.04770396	10.02031502	9.993466108	9.967174109	9.941455937	9.916328523	9.891808783	9.867913588	9.84465973	9.822063892	9.80014261	9.778912242	9.758388931	9.738588567	9.719526751	9.701218761	9.683679511	9.666923515	9.650964849	9.635817118	9.621493414	9.608006283	9.595367692	9.583588993	9.572680891	9.56265341	9.553515871	9.545276855	9.537944184	9.531524893	9.526025212	9.52145054	9.517805438	9.515093604	9.513317872	9.512480192	9.512581633	9.513622374	9.515601708	9.518518039	9.522368892	9.527150918	9.532859904	9.539490792	9.547037687	9.555493882	9.564851874	9.575103391	9.586239415	9.598250209	9.611125348	9.624853747	9.639423694	9.654822885	9.671038455	9.688057016	9.705864693	9.72444716	9.743789675	9.763877121	9.784694041	9.806224674	9.828452996	9.851362749	9.874937486	9.899160598	9.924015354	9.949484929	9.975552443	10.00220098	10.02941365	10.05717355	10.08546389	10.11426791	10.143569	10.17335067	10.20359658	10.23429055
9717	F25_ES	F25	1978	V108	34.3	61	19.26	NA	56	137	75_16.7_1	3_NA_12	15.4	18.1	19	13.3	17.8	17.4	18.3	21	22.3	22.3	19.7	23.8	20.8	20.3	23.6	22.7	26	26.6	24.1	24.7	24.8	19.3	18.2	22.1	21.7	24.3	24.1	22.1	22.7	22.9	21.5	24.4	26.5	26	26.5	25.8	26.4	24.8	24.3	25.1	24.5	23.9	23	23.8	25	24.7	24.1	23.7	23.4	25.2	26.7	26.6	26.9	27.5	25.9	25.1	25.4	24.6	26.6	26.6	26.3	27.6	27.6	26.3	27.2	25.4	26.8	25.8	23	24.8	26.7	26.7	27.4	26.1	27	26.7	25.7	25.2	26	26.8	26	27.6	24.9	24	22.7	22.1	23.4	25.5	25.7	25.7	24.9	23.7	21.9	22.3	19.2	22.3	18.5	19.8	18.7	20.6	23.2	24.6	19.6	16.5	18.1	17.8	19.4	19.9	20.5	20	22.1	19.2	18.1	18.6	17	17.6	19.4	16.3	15	13.8	17.5	18	16.5	15.2	14.7	16.7	13.7	13.9	12	10.6	11.4	15	15.3	13.8	9	8.5	10.6	12.6	10.4	10.8	12.8	14.5	10.7	8.4	11.7	15.9	13.7	12.1	13.8	12.4	10.4	8.1	7.5	8.6	9	6.5	5.5	6.2	8.1	9.2	8	7.6	5.4	5.4	7.3	7	9.5	11.9	5.6	5.1	7.4	12.3	5.5	2.9	4	4.9	5.5	2.2	5.8	8.3	6.9	3.3	0.7	3.4	8.2	6	5.3	2.7	-0.5	0.8	8.2	8	11.9	2.2	2.1	2.9	7.3	8.3	7.5	5.9	3.8	0.2	-1.5	-2.6	-2.1	-2.1	-1.6	-3.4	-2.2	2.2	4.2	0.4	-3.7	-4.5	-1.3	-1	-1.8	0.7	1.5	1.7	7.3	4.8	2.9	4.9	1.2	-1.3	-1.6	-0.8	1	-0.2	-0.5	3.8	-2.6	-2.3	1.9	-0.5	1.3	2.1	1.3	4.8	2.1	-1.8	-3.4	0.9	4.8	5	23.9	27.1	27.5	15.6	25.2	22.6	25.5	28.5	29.9	27.8	21.9	28.5	27	27.4	30.4	24.4	30.8	32.3	27	30.1	29.3	23.4	20.7	26	23.5	26.9	27.3	27.2	27.3	28.1	24.3	30.4	32.3	32.7	32.6	33.7	34	31.8	32.3	31.3	30.9	28.2	27.3	30.9	30.8	31.4	31.7	29.4	28.2	30.6	32.7	31.6	32.9	33.8	33.7	32.6	34.4	32.1	33.8	33.7	32.1	32.9	32	29.4	32.7	33.5	34.5	32.9	26.8	32.1	33.5	34.2	35.2	31.6	33	34.1	31.7	28.6	31.3	32.9	33.3	33.1	33.1	33.3	31.9	30.5	31.8	32.5	32.8	32.9	32.8	30.7	25.4	29.2	24	27.8	19.1	27.1	25.8	28.1	30.4	28.5	22.2	17.6	22.5	19.2	23.7	22.7	26.5	28.9	28	26.3	20.8	22.9	20	23.2	26.6	23	20.4	16.5	23.7	22.5	24.8	26.1	25.5	23.1	14.8	17.8	15.3	17.8	16.8	19.8	20	18.9	13.1	16.7	16.1	18.4	17.5	21.9	20.5	21.6	15.8	15.5	19.4	18.9	19	19.2	19.1	19.3	14.1	15.2	16.7	17	13.3	13.1	13.9	14.9	17.4	13.6	16.4	17	14.6	10	10.8	7.6	14.7	17.1	12.1	13.2	13	18	11.5	11.4	10.7	11.6	10.9	11.3	11.9	9.6	12.5	7.5	4.8	8.9	9.7	12.5	11.8	6.2	6	9.3	15.6	15.5	15.9	4.2	12.2	11.7	16.6	12.7	14.6	13.2	6.2	1.8	2.5	4.9	3.9	-0.6	5.2	2.6	4.8	13.1	9.9	6.7	0.8	1.8	5.3	5.8	3.3	8.3	9.4	7	11	13.9	11.4	16.3	3.6	2.2	0.3	2.3	4.7	5.4	7.4	9	2.3	5.3	6.1	3.7	8	9.4	9.5	12.7	11.7	1.1	0.2	4.8	11.3	11	5.6	7.3	10	11.8	11.6	12	12.3	13	14.9	17	17.3	20	16.8	15.1	15	21.1	23.2	22.8	23	22.4	22.2	16.8	16.8	18.5	18.9	22.2	22.2	19.3	18.9	19.2	19.3	18.7	21.9	20.6	21.3	18.6	21	20.5	18.7	21.3	21.4	20.7	17.7	16.9	19.2	19.2	18.7	18.7	18.7	20.4	22.8	22.8	21.5	22.2	22.1	20	20.3	20.4	20.3	19.8	20.3	22.2	24.9	24.2	21.4	18.5	19.5	21.3	19.8	18.6	20	20.4	22	20.9	21.2	21.5	21.9	22.8	21.4	21.8	18.4	22	18.5	16.8	15.8	14.8	15.7	19.5	19.9	19.7	19.5	19.3	19.6	17.8	15.1	18.8	17.8	14.8	13.8	14.2	16.2	20.6	17.2	14.8	14.7	16.7	16.6	18	14.2	11	15.3	15.4	16.7	16	14.6	14.5	14.9	12.3	11.4	12.4	13	14.5	11.7	8.1	6	11.3	12.9	11.1	8.3	4.5	5	11.9	13.1	9.6	5.3	3	5.1	7.8	5.1	2.9	6.7	10.4	7.1	4.5	4.2	11.7	8.4	6.4	8.6	10.3	6.6	3.7	1.8	2.3	6.4	1.5	-0.6	-0.6	1.1	5.6	2.6	1.5	-0.8	1	3.2	6.2	6.8	4.9	1.3	1.7	1.1	7	0	-2.6	0.7	-0.8	-0.4	-2.9	-1.1	6.6	1.6	0.7	-1.6	-3.4	6.1	-0.8	-1.3	-2.4	-5.1	-5.2	0.8	-0.2	3	-1.4	-4.4	-4.3	-1	3.7	-1.4	-0.2	2.2	-2.2	-6	-8.6	-7.9	-5.5	-5.6	-9.2	-8.6	-8.1	-1.7	-4.4	-7.5	-10.3	-5.9	-5.6	-7.1	-4.7	-5.1	-2.3	2.5	-2.2	-2.9	-4	-2.1	-4.4	-3.5	-3.7	-0.7	-4.7	-7.9	-2.2	-7.8	-10.1	-2.4	-5.2	-5.8	-3.8	-5.4	-1.7	-2.4	-4.6	-7.9	-1.3	0	1	0	0	0	16	0	0	0	0	0	0	0	0	7	2	0	31	0	0	5	0	9	66	14	9	11	0	7	2	0	24	14	0	1	0	0	0	0	4	0	21	17	2	2	3	0	0	0	0	0	0	4	3	0	0	0	0	17	5	0	0	0	0	0	1	0	0	0	0	0	0	0	0	0	0	0	12	1	3	0	0	0	0	0	0	0	0	0	0	0	0	0	0	0	0	11	19	11	0	0	0	0	0	0	4	0	2	2	25	0	0	0	5	19	0	18	9	0	0	0	7	16	1	0	0	0	0	4	3	0	0	2	18	0	0	0	0	1	0	0	0	0	0	0	0	0	0	0	0	11	43	24	0	0	0	0	0	0	0	0	0	0	0	0	0	5	42	0	0	0	2	1	1	0	0	0	0	0	0	0	7	0	3	0	0	0	0	3	0	0	0	0	0	10	0	0	0	0	0	0	0	0	0	0	0	0	9	0	0	0	0	0	1	0	0	0	0	0	0	0	0	0	0	0	0	0	0	0	0	0	0	0	4	0	0	0	0	0	0	0	0	0	0	6	26	3	14	6.9	7.8	8	12.8	12.4	11.7	13.3	12.8	14.9	15.3	13.7	15.4	15.9	16.2	16.1	22	19.8	18.4	20.3	20.1	21.3	19.1	19.1	19.7	19.5	19.1	22.2	20.4	20.1	20	20.9	21.3	24.6	23.7	22.5	20.4	22.5	22	22.3	22.7	22.5	22.4	17.7	20.3	20.7	17.2	17.7	19.3	20.8	22	23.9	24.6	23.4	23.3	23.2	22.9	22.7	22.8	21.2	20.7	21.1	22.3	22.1	23.2	19.6	19.9	20.1	20.7	20.7	19.4	21	21.7	22.1	21.1	19.6	20.2	22.2	23.4	23	21.2	20.1	20.4	17.8	16.6	13.6	14.9	16.4	18.7	19.7	19.2	18.5	19.3	18.5	16	16.6	21.4	18.8	15.6	14.6	15.8	18.4	19.7	17.5	16.9	16.1	17.4	19.1	20.4	15.3	15.1	15.5	17.5	17	15.5	16.8	16.7	13.3	13.3	12.8	14	16.7	17	12.8	10.8	9.5	12.3	13.1	12.1	9.5	8.6	9.8	14.3	13.3	11	8.5	7.1	9.7	10.7	8	9.4	11	12.1	9.3	7.3	7.9	10.6	11.6	10.8	12.9	12.5	10.5	7.6	7.8	7.8	8.2	6.1	5.8	6.3	7.1	8.4	8.2	7	6.1	7	7.7	9.3	10.1	8.2	6.2	7.3	7.8	9.2	5.2	5	5.8	6.4	6	5.3	6.7	10.4	6.7	4.8	5.8	4.8	6.3	4.9	6	5.4	3.8	4.5	5.4	6.3	8.8	5.1	3.8	4.6	6.4	7.7	5.9	6.7	5.4	4.6	3.1	3	3.5	4.4	4.2	3.4	4	4.7	6.1	4.3	2.8	2.8	4	4.1	3.7	4.1	4.8	4.5	5.2	4.9	4.8	4.2	4.2	3.5	3.7	3.9	3.2	3.2	3.5	5.3	2.5	3.1	3.7	3	3.5	4.2	3.9	4.3	4.6	3.2	3.7	5.7	6.7	6	10.6	12.97	13.97	2.47	7.98	8.17	7.73	12.07	12.03	11.63	9.25	14.08	8.66	7.62	13.03	5.59	13.81	16.42	9.72	11.01	10	3.29	1.8	6.9	6.46	11.28	7.82	6.2	7.49	7.92	4.74	9.26	10.02	9.91	12.12	12.82	11.92	9.3	8.08	9.17	8.24	7.26	10.39	9.18	10.98	13.91	12.32	10	7.98	10.06	11.13	10.22	12.04	13.41	10.21	8.97	9.74	8.13	13.62	14.12	13.11	14.63	14.83	11.01	16.47	12.54	15.14	12.52	7.39	11.9	14.03	13.33	14.4	12.71	16.05	14.83	10.82	8.66	10.61	14.04	13.51	16.53	13.69	13.24	13.99	11.7	12.38	13.93	13.32	13.82	12.99	10	7.78	10.93	5.65	5.53	2.5	7.49	6.97	8.46	10.03	11.23	5.31	1.87	4.67	2.98	3.43	2.84	8.82	8.28	11.1	4.75	3.77	5.93	2.58	3.43	9.23	5.23	4.25	1.78	3.3	3.64	5.97	6.47	7.23	6.71	2.58	3.78	4.53	4.18	3.68	2.75	4.08	4.78	2.98	4	3.08	3.89	4.61	3.55	3.78	4.41	3.57	3.72	5.85	7.47	4.08	3.32	2.88	1.9	2.11	3.2	2.57	3.37	3.28	3.58	3.23	3.18	3.7	3.24	2.53	3.44	2.87	1.97	2.53	0.72	1.77	5.73	2.9	1.48	2.5	5.11	3.83	2.52	2.33	2.26	3.03	1.86	2.52	0.55	3.25	2.94	0.63	3	4.57	4.45	2.91	2.02	2.09	1.97	5.47	4.43	5.13	2.06	3.31	2.92	3.83	3.25	4.47	2.59	2.62	1.6	2.37	2.04	1.74	0.84	1.23	1.35	1.2	2.46	2.15	1.99	1.85	1.57	1.55	1.58	1.65	2.33	2.01	2.41	5.03	3.7	2.72	4.46	2.46	2.05	1.73	1.86	3.37	2.82	2.39	2.72	2.54	2.06	3.31	2.89	3.21	2.91	2.81	4.3	2.51	2.15	1.05	0.82	1.9	2.72	39.4	37.6	36.4	83.8	60.8	58.9	63.2	51.5	55.3	56.8	59.7	52.2	64.7	68	55.3	79.7	58.9	52.8	67.6	64.6	68	85.3	91.4	74.1	75.1	62.9	74	76.7	72.9	71.6	81.5	69.7	71.1	70.5	65	61.4	65.4	70.3	73.4	71.2	73.2	75.5	63	68.9	65.3	55.3	59	65.9	72.3	68.6	68.2	70.6	66	63.5	69.4	71.9	70	73.7	60.9	59.4	61.7	60.4	59.9	67.8	54.3	61.3	57	62.3	73.7	62	60	61.9	60.6	62.4	55	57.7	67.2	73	68.4	60.2	59.8	55.2	56.5	55.6	49.3	56	57	57.3	59.7	58.1	58.8	65.9	70.4	59.4	74.6	79.5	88.3	67.6	67.7	65.1	64.7	63.7	76.7	90	77.5	85.4	84.8	87.8	63.4	64.6	58.3	78.7	81.9	72.3	86.7	83	59	71.8	75.1	88.7	83.5	82.4	68.2	62.5	56.8	64.7	83.6	76.2	67.7	67.3	72.7	83.9	76.5	69.7	74	64	75.9	73.3	63.4	72.6	74.4	73.3	72.3	66.2	57.5	58.7	74	76.5	81.8	86.8	83.3	70.4	75.2	69.8	71.4	63	64.2	66.4	65.7	72.2	76.4	67.1	68	78	75.3	92.8	85.1	58.9	68.2	83.1	75.8	64.3	57.6	66.5	71.3	73.9	66.4	74	72.7	95	67.3	62	90.3	61.6	57.9	52.4	67.4	72.8	64.5	69.5	49.7	58.7	63.2	71.2	53.5	61.1	62.6	70.3	56.9	72.1	67.3	74.2	56.6	59.5	66.9	84	77.3	71.5	77	65.7	74	68.4	60.3	64	72	72.2	69.1	63.8	70.5	65.2	50.8	57	63.8	48.5	63	63	68.1	67.7	48.7	53.2	59.4	66.1	49.6	60.1	52.8	50.9	52.2	59.1	58.1	50	64.7	59.8	77.9	87.4	77.9	68.8	20	19	19	56	27	41	38	24	31	23	40	37	35	44	25	67	43	34	56	47	51	73	82	57	59	51	59	51	55	47	68	51	53	46	44	41	41	49	48	49	47	54	41	50	43	36	32	48	53	51	49	47	46	44	43	40	42	51	31	29	34	41	48	55	30	32	31	33	58	36	38	37	35	41	30	35	42	57	54	44	38	37	26	24	18	25	33	29	35	29	30	40	56	31	53	61	79	35	46	40	44	50	64	83	62	77	66	77	29	37	40	49	68	54	71	59	26	47	59	74	60	62	33	29	21	40	66	54	55	42	51	66	58	36	53	31	59	37	41	38	52	47	44	42	28	49	52	52	69	60	60	40	46	31	45	35	31	40	34	55	46	35	42	57	59	91	62	43	44	61	55	32	29	34	45	45	42	41	50	86	40	41	72	34	39	34	16	54	38	38	31	37	47	57	22	30	38	51	32	45	54	65	23	32	40	68	54	51	52	32	56	44	34	39	45	41	45	40	41	41	35	28	36	13	50	48	57	53	31	36	34	24	22	39	33	30	32	28	29	22	31	42	55	70	51	38	1.64	2.22	1.64	0.41	1.89	2.55	1.4	1.64	1.07	3.45	4.93	4.11	1.81	1.15	3.29	3.04	4.77	4.52	4.36	5.18	5.1	1.07	0.49	2.06	2.88	3.95	2.3	1.56	1.07	1.89	0.74	0.9	0.9	1.23	1.73	1.23	1.4	1.48	0.99	0.99	1.23	2.63	1.4	1.32	1.4	1.23	1.48	1.73	1.15	1.23	1.32	1.07	1.56	1.56	1.15	1.15	1.07	1.07	1.64	1.32	1.23	1.48	5.18	5.75	3.29	1.32	1.07	1.32	1.32	1.15	1.81	1.73	1.89	1.32	3.45	2.88	3.21	3.12	1.97	3.7	3.21	4.27	1.23	1.32	1.81	1.32	1.07	1.32	1.48	1.07	1.48	1.4	2.47	1.15	0.74	1.23	0.41	1.15	1.4	1.15	0.9	3.95	1.81	0.41	0.41	0.25	0.41	0.49	1.23	1.48	3.21	0.9	1.07	0.82	0.66	0.66	1.4	0.66	0.66	0.49	2.3	1.56	0.9	0.66	0.66	1.48	0.33	1.4	1.97	0.58	0.82	0.74	1.15	0.82	1.64	0.74	0.49	1.73	0.99	1.23	0.66	0.74	1.48	0.82	2.38	3.78	1.07	0.66	2.22	0.9	2.22	0.9	0.66	0.82	1.23	0.99	0.58	0.66	0.74	0.25	0.49	1.23	0.25	0.08	0.41	0.16	0.33	3.62	0.82	0.49	1.73	2.88	1.07	0.49	0.58	1.15	1.15	0.41	0.41	0.16	2.88	2.22	0.25	1.23	3.37	1.4	2.38	1.56	0.74	0.25	1.56	1.4	3.7	1.73	0.66	0.49	1.32	1.48	3.21	0.41	0.82	0.9	0.82	0.49	0.25	0.08	0.41	0.25	0.16	1.07	1.56	2.14	0.41	0.33	0.66	0.58	0.25	0.41	0.9	0.58	3.45	0.41	0.41	1.89	2.06	0.74	0.82	1.15	3.12	0.66	0.41	3.21	0.82	1.56	3.12	0.9	0.74	0.99	0.33	0.82	1.32	1.73	0.08	0.25	0.9	2.3	4.11	4.93	4.11	1.64	4.93	4.93	3.29	4.11	3.29	7.4	6.58	6.58	4.93	4.11	5.75	5.75	5.75	5.75	6.58	7.4	7.4	4.11	2.47	4.93	5.75	5.75	4.93	3.29	2.47	4.93	3.29	2.47	2.47	3.29	3.29	3.29	4.11	4.11	4.93	3.29	4.93	4.93	2.47	3.29	3.29	3.29	4.11	4.11	3.29	3.29	3.29	3.29	4.11	4.11	4.93	4.11	3.29	4.11	4.11	4.11	3.29	4.93	7.4	9.04	6.58	4.11	3.29	3.29	4.11	2.47	4.11	4.11	4.11	4.93	5.75	6.58	6.58	4.93	4.93	7.4	6.58	6.58	4.11	3.29	5.75	3.29	2.47	2.47	3.29	3.29	4.11	4.11	4.93	2.47	2.47	4.11	2.47	3.29	4.11	3.29	1.64	5.75	3.29	0.82	1.64	0.82	1.64	2.47	3.29	4.11	6.58	4.11	2.47	2.47	2.47	2.47	4.11	2.47	2.47	1.64	5.75	4.93	3.29	1.64	1.64	4.11	1.64	3.29	3.29	1.64	1.64	2.47	3.29	2.47	4.11	1.64	1.64	4.93	2.47	4.93	1.64	2.47	5.75	3.29	6.58	5.75	2.47	3.29	6.58	3.29	5.75	3.29	2.47	3.29	3.29	3.29	2.47	1.64	1.64	0.82	1.64	4.11	0.82	0.82	1.64	0.82	1.64	6.58	2.47	4.11	6.58	5.75	3.29	2.47	2.47	4.11	4.11	1.64	1.64	0.82	6.58	4.93	0.82	4.93	5.75	3.29	7.4	3.29	3.29	1.64	4.93	4.93	5.75	3.29	4.11	1.64	5.75	4.11	7.4	1.64	2.47	2.47	4.11	1.64	0.82	0.08	2.47	1.64	0.82	4.11	4.11	5.75	1.64	1.64	2.47	1.64	0.82	1.64	3.29	1.64	5.75	0.82	0.82	6.58	3.29	2.47	1.64	4.11	4.93	2.47	1.64	6.58	4.11	4.11	6.58	3.29	3.29	3.29	0.82	3.29	4.11	4.11	0.82	0.82	4.93	6.58	13	12.9	11.7	0.1	12.1	12.4	9.5	12.5	12.3	11	4.1	10.1	7.6	12.2	12.4	0.2	11.2	12	4.1	9.9	6.1	0.5	0.4	5.4	0.5	1.8	5.1	6.6	7.4	7.4	4.2	10.5	10.8	10	9.4	10.8	9	8.4	11.2	9.5	7	7.5	8.6	11.5	12.7	10.9	12.3	11.2	8.1	9.4	9.3	9.5	12.6	11.7	7.5	9.4	9.2	8.4	12.2	12.6	11.9	12.4	10.1	5.9	10	12.3	11.7	9.2	2.9	11.9	11.1	11.8	11	9.2	12.2	10.3	8.5	6.1	8.2	11	12.1	10.7	11.4	12.2	12	11.6	11.3	11.2	10.1	10	9.4	7.7	6.1	10.2	4.9	5.2	0	9.5	9.7	10.7	9.9	5.9	2.8	0	4.8	0.1	3.9	1.4	10.1	11.2	11.2	7.4	2.2	8.7	0.7	6.6	10.1	6.9	6.3	0.1	3.3	4.9	9.9	10.8	10.7	9.3	0	7.1	7	10.4	6.6	6.7	7.5	8.4	4.4	10.2	1.6	7.9	9.7	6.6	8	7.6	6.8	8.9	9.5	4.9	7.5	8	0.2	0	0.1	8.8	7.7	9.8	6.2	9.3	9.8	9.2	9.2	2.9	8.4	8.5	6.9	3.6	2.6	0	4.2	6.3	9	2.3	3.4	6.6	8.7	9.5	8	6.8	7.1	7.2	5	0	8	6	2.7	9.1	0.8	9	5.1	3.5	8.9	8.4	8.9	6.3	2.2	0.8	8.8	7.9	7.6	1.9	8.7	8.3	4.1	0	5.6	8.8	7.1	0	7.3	8.7	8.6	7.9	0	6.1	8.7	8.6	8.1	8.3	7.1	8.9	7.1	9	6.9	9	8.8	7.6	6.4	5.8	0.2	6.8	7.2	9.1	8.9	0	9.3	8.3	7.7	9	9	8.8	9	9.3	9.3	8.9	2.8	6	7.8	3.6	322	320.3	298.6	87.4	306.2	311.7	259	313.7	310.2	286.6	160.9	270.3	224.8	308.6	312.3	90	290.5	305.1	161.1	266.8	197.6	95.5	93.7	184.8	95.5	119.1	179.2	206.4	220.9	220.9	162.6	277.1	282.4	267.8	256.8	282.1	249.3	238.2	288.9	257.9	212.4	221.3	241.1	293.5	315	282.2	307.4	287.2	230.9	254.1	252.1	255.5	311.2	294.6	218.5	252.5	248.6	233.9	302	308.8	295.8	304.4	262.7	187.1	260.2	300.9	289.7	244.6	131.8	291.8	277.1	289	274.2	241.8	294.4	260.2	227.9	185	221.5	270.2	288.8	263.6	275.2	288.5	284.2	276.5	270.6	268.1	248.3	245.8	234.7	204.8	176.7	246.1	155	159.5	45.1	230.9	233.4	249.4	235	167.3	114.9	43.2	146.9	68.7	130.7	89.1	230.6	247.5	246.4	183.9	99.4	202.9	74.3	167.5	222	170.5	160.1	62.4	111.7	135.8	212	224.7	221.9	199.4	36.7	163.9	161.4	211.1	153.5	154	164.8	176.8	117.7	200.6	75.8	165.2	189.7	144.6	163.3	156.6	144.5	172.4	179.5	115.5	149.9	155.6	50.1	29.9	47.8	161.8	146.3	172.5	124.9	163.7	169	160.2	159.1	79.1	146.9	147.2	126.5	85.3	72.5	25.8	90.6	115	146.3	66.3	78.7	115.5	139.1	147.5	129.4	115	117.7	118.1	92.7	23.1	125.1	102.3	65.3	135.4	43.8	133	90.1	72.4	130.4	124.5	129.4	101.2	57.2	42.1	126.8	117	113.6	53.2	124.7	120.3	76.1	21	91.7	125.2	107.3	20.9	109.4	124.2	123.2	116	21	97.3	124.9	124.1	119.1	121.5	109	128.5	109.7	130.4	108.3	131.4	129.7	117.2	104.6	98.5	37.4	110.6	115.6	137.3	135.8	23.2	141.9	131.3	125.2	140.9	141.8	140.4	143.6	148.1	149	145.3	73.3	112.3	134.9	84.7	6.341	7.464	6.866	0.945	6.042	6.726	4.983	6.869	6.317	6.939	5.558	8.666	4.902	5.658	8.533	2.478	9.631	10.615	5.307	7.813	7.485	1.348	0.95	3.038	2.695	5.154	3.626	3.318	4.141	4.213	2.292	5.444	5.877	5.449	6.33	6.386	5.982	5.146	4.911	5.048	3.797	4.17	3.958	5.887	6.638	6.45	6.709	5.856	3.552	4.665	5.65	4.871	7.126	6.928	5.019	5.249	5.156	4.649	7.224	7.071	6.603	6.382	9.161	7.057	8.555	6.39	6.491	5.356	2.678	6.063	6.546	6.92	7.055	5.469	8.792	7.565	5.696	4.738	5.26	8.199	8.201	9.442	5.364	6.215	6.333	5.466	5.469	5.882	5.664	5.486	5.41	4.506	3.152	4.979	2.169	2.666	0.843	3.879	3.875	4.576	4.09	5.689	2.289	0.712	1.38	0.799	1.351	0.87	4.265	4.687	6.608	2.874	1.157	2.717	0.826	1.876	4.299	1.78	1.802	0.623	1.802	1.893	2.933	3.135	3.109	3.238	0.658	2.111	2.004	2.376	1.658	1.371	2.003	1.884	1.327	2.019	0.744	2.327	2.33	1.919	1.685	1.87	1.862	1.73	3.219	3.751	1.84	1.598	1.118	0.581	1.011	1.555	1.214	1.635	1.328	1.631	1.367	1.337	1.501	0.719	1.012	1.563	1.016	0.411	0.627	0.193	0.574	3.078	1.14	0.439	1.007	2.389	1.371	0.878	0.768	0.9	1.084	0.556	0.615	0.135	1.81	1.381	0.177	1.124	2.283	1.546	1.292	0.732	0.718	0.499	1.819	1.353	2.432	0.766	0.886	0.696	1.187	0.942	2.314	0.617	0.632	0.446	0.676	0.573	0.394	0.147	0.368	0.376	0.321	0.815	0.719	0.938	0.523	0.447	0.513	0.512	0.39	0.618	0.637	0.696	2.68	0.855	0.706	1.747	1.098	0.624	0.494	0.735	2.073	0.906	0.712	1.486	0.963	1.056	2.1	1.091	1.09	1.145	0.844	1.423	1.231	1.244	0.272	0.428	0.918	1.321	14.25382744	14.26955073	14.28454414	14.29879705	14.31229923	14.32504092	14.33701279	14.34820602	14.35861229	14.36822381	14.37703335	14.38503423	14.3922204	14.39858638	14.40412734	14.40883908	14.41271803	14.41576131	14.4179667	14.41933263	14.41985825	14.41954335	14.41838845	14.4163947	14.41356396	14.40989877	14.4054023	14.40007842	14.3939316	14.38696699	14.37919032	14.37060794	14.3612268	14.35105438	14.34009873	14.32836843	14.31587254	14.30262062	14.28862266	14.27388911	14.25843079	14.24225891	14.22538503	14.20782104	14.18957909	14.17067164	14.15111137	14.13091115	14.11008408	14.08864337	14.06660241	14.04397466	14.02077368	13.99701307	13.97270649	13.94786758	13.92250998	13.89664732	13.87029315	13.84346094	13.8161641	13.78841592	13.76022955	13.73161803	13.70259422	13.67317083	13.64336039	13.61317524	13.58262752	13.55172917	13.52049189	13.48892719	13.45704634	13.42486037	13.39238007	13.359616	13.32657848	13.29327757	13.25972309	13.22592463	13.19189151	13.15763283	13.12315743	13.08847391	13.05359066	13.01851581	12.98325727	12.94782274	12.91221968	12.87645536	12.84053684	12.80447097	12.76826441	12.73192364	12.69545498	12.65886454	12.6221583	12.58534209	12.54842157	12.5114023	12.47428967	12.43708901	12.39980548	12.36244419	12.32501016	12.28750829	12.24994347	12.21232049	12.17464411	12.13691906	12.09915003	12.06134171	12.02349876	11.98562588	11.94772777	11.90980915	11.87187478	11.83392949	11.79597816	11.75802572	11.72007722	11.68213776	11.6442126	11.60630705	11.5684266	11.53057684	11.49276354	11.45499258	11.41727006	11.37960223	11.34199553	11.3044566	11.26699229	11.22960967	11.19231603	11.15511891	11.11802607	11.08104556	11.04418565	11.00745491	10.97086218	10.93441658	10.89812752	10.86200471	10.82605815	10.79029818	10.7547354	10.71938076	10.68424553	10.64934126	10.61467987	10.58027356	10.54613487	10.51227665	10.47871206	10.44545457	10.41251798	10.37991636	10.34766407	10.31577578	10.28426642	10.25315116	10.22244546	10.19216499	10.16232563	10.13294349	10.10403485	10.07561614	10.04770396	10.02031502	9.993466108	9.967174109	9.941455937	9.916328523	9.891808783	9.867913588	9.84465973	9.822063892	9.80014261	9.778912242	9.758388931	9.738588567	9.719526751	9.701218761	9.683679511	9.666923515	9.650964849	9.635817118	9.621493414	9.608006283	9.595367692	9.583588993	9.572680891	9.56265341	9.553515871	9.545276855	9.537944184	9.531524893	9.526025212	9.52145054	9.517805438	9.515093604	9.513317872	9.512480192	9.512581633	9.513622374	9.515601708	9.518518039	9.522368892	9.527150918	9.532859904	9.539490792	9.547037687	9.555493882	9.564851874	9.575103391	9.586239415	9.598250209	9.611125348	9.624853747	9.639423694	9.654822885	9.671038455	9.688057016	9.705864693	9.72444716	9.743789675	9.763877121	9.784694041	9.806224674	9.828452996	9.851362749	9.874937486	9.899160598	9.924015354	9.949484929	9.975552443	10.00220098	10.02941365	10.05717355	10.08546389	10.11426791	10.143569	10.17335067	10.20359658	10.23429055
9718	F25_ES	F25	1978	V106	32.7	61	17.92	NA	52	134	75_16.7_1	3_NA_12	15.4	18.1	19	13.3	17.8	17.4	18.3	21	22.3	22.3	19.7	23.8	20.8	20.3	23.6	22.7	26	26.6	24.1	24.7	24.8	19.3	18.2	22.1	21.7	24.3	24.1	22.1	22.7	22.9	21.5	24.4	26.5	26	26.5	25.8	26.4	24.8	24.3	25.1	24.5	23.9	23	23.8	25	24.7	24.1	23.7	23.4	25.2	26.7	26.6	26.9	27.5	25.9	25.1	25.4	24.6	26.6	26.6	26.3	27.6	27.6	26.3	27.2	25.4	26.8	25.8	23	24.8	26.7	26.7	27.4	26.1	27	26.7	25.7	25.2	26	26.8	26	27.6	24.9	24	22.7	22.1	23.4	25.5	25.7	25.7	24.9	23.7	21.9	22.3	19.2	22.3	18.5	19.8	18.7	20.6	23.2	24.6	19.6	16.5	18.1	17.8	19.4	19.9	20.5	20	22.1	19.2	18.1	18.6	17	17.6	19.4	16.3	15	13.8	17.5	18	16.5	15.2	14.7	16.7	13.7	13.9	12	10.6	11.4	15	15.3	13.8	9	8.5	10.6	12.6	10.4	10.8	12.8	14.5	10.7	8.4	11.7	15.9	13.7	12.1	13.8	12.4	10.4	8.1	7.5	8.6	9	6.5	5.5	6.2	8.1	9.2	8	7.6	5.4	5.4	7.3	7	9.5	11.9	5.6	5.1	7.4	12.3	5.5	2.9	4	4.9	5.5	2.2	5.8	8.3	6.9	3.3	0.7	3.4	8.2	6	5.3	2.7	-0.5	0.8	8.2	8	11.9	2.2	2.1	2.9	7.3	8.3	7.5	5.9	3.8	0.2	-1.5	-2.6	-2.1	-2.1	-1.6	-3.4	-2.2	2.2	4.2	0.4	-3.7	-4.5	-1.3	-1	-1.8	0.7	1.5	1.7	7.3	4.8	2.9	4.9	1.2	-1.3	-1.6	-0.8	1	-0.2	-0.5	3.8	-2.6	-2.3	1.9	-0.5	1.3	2.1	1.3	4.8	2.1	-1.8	-3.4	0.9	4.8	5	23.9	27.1	27.5	15.6	25.2	22.6	25.5	28.5	29.9	27.8	21.9	28.5	27	27.4	30.4	24.4	30.8	32.3	27	30.1	29.3	23.4	20.7	26	23.5	26.9	27.3	27.2	27.3	28.1	24.3	30.4	32.3	32.7	32.6	33.7	34	31.8	32.3	31.3	30.9	28.2	27.3	30.9	30.8	31.4	31.7	29.4	28.2	30.6	32.7	31.6	32.9	33.8	33.7	32.6	34.4	32.1	33.8	33.7	32.1	32.9	32	29.4	32.7	33.5	34.5	32.9	26.8	32.1	33.5	34.2	35.2	31.6	33	34.1	31.7	28.6	31.3	32.9	33.3	33.1	33.1	33.3	31.9	30.5	31.8	32.5	32.8	32.9	32.8	30.7	25.4	29.2	24	27.8	19.1	27.1	25.8	28.1	30.4	28.5	22.2	17.6	22.5	19.2	23.7	22.7	26.5	28.9	28	26.3	20.8	22.9	20	23.2	26.6	23	20.4	16.5	23.7	22.5	24.8	26.1	25.5	23.1	14.8	17.8	15.3	17.8	16.8	19.8	20	18.9	13.1	16.7	16.1	18.4	17.5	21.9	20.5	21.6	15.8	15.5	19.4	18.9	19	19.2	19.1	19.3	14.1	15.2	16.7	17	13.3	13.1	13.9	14.9	17.4	13.6	16.4	17	14.6	10	10.8	7.6	14.7	17.1	12.1	13.2	13	18	11.5	11.4	10.7	11.6	10.9	11.3	11.9	9.6	12.5	7.5	4.8	8.9	9.7	12.5	11.8	6.2	6	9.3	15.6	15.5	15.9	4.2	12.2	11.7	16.6	12.7	14.6	13.2	6.2	1.8	2.5	4.9	3.9	-0.6	5.2	2.6	4.8	13.1	9.9	6.7	0.8	1.8	5.3	5.8	3.3	8.3	9.4	7	11	13.9	11.4	16.3	3.6	2.2	0.3	2.3	4.7	5.4	7.4	9	2.3	5.3	6.1	3.7	8	9.4	9.5	12.7	11.7	1.1	0.2	4.8	11.3	11	5.6	7.3	10	11.8	11.6	12	12.3	13	14.9	17	17.3	20	16.8	15.1	15	21.1	23.2	22.8	23	22.4	22.2	16.8	16.8	18.5	18.9	22.2	22.2	19.3	18.9	19.2	19.3	18.7	21.9	20.6	21.3	18.6	21	20.5	18.7	21.3	21.4	20.7	17.7	16.9	19.2	19.2	18.7	18.7	18.7	20.4	22.8	22.8	21.5	22.2	22.1	20	20.3	20.4	20.3	19.8	20.3	22.2	24.9	24.2	21.4	18.5	19.5	21.3	19.8	18.6	20	20.4	22	20.9	21.2	21.5	21.9	22.8	21.4	21.8	18.4	22	18.5	16.8	15.8	14.8	15.7	19.5	19.9	19.7	19.5	19.3	19.6	17.8	15.1	18.8	17.8	14.8	13.8	14.2	16.2	20.6	17.2	14.8	14.7	16.7	16.6	18	14.2	11	15.3	15.4	16.7	16	14.6	14.5	14.9	12.3	11.4	12.4	13	14.5	11.7	8.1	6	11.3	12.9	11.1	8.3	4.5	5	11.9	13.1	9.6	5.3	3	5.1	7.8	5.1	2.9	6.7	10.4	7.1	4.5	4.2	11.7	8.4	6.4	8.6	10.3	6.6	3.7	1.8	2.3	6.4	1.5	-0.6	-0.6	1.1	5.6	2.6	1.5	-0.8	1	3.2	6.2	6.8	4.9	1.3	1.7	1.1	7	0	-2.6	0.7	-0.8	-0.4	-2.9	-1.1	6.6	1.6	0.7	-1.6	-3.4	6.1	-0.8	-1.3	-2.4	-5.1	-5.2	0.8	-0.2	3	-1.4	-4.4	-4.3	-1	3.7	-1.4	-0.2	2.2	-2.2	-6	-8.6	-7.9	-5.5	-5.6	-9.2	-8.6	-8.1	-1.7	-4.4	-7.5	-10.3	-5.9	-5.6	-7.1	-4.7	-5.1	-2.3	2.5	-2.2	-2.9	-4	-2.1	-4.4	-3.5	-3.7	-0.7	-4.7	-7.9	-2.2	-7.8	-10.1	-2.4	-5.2	-5.8	-3.8	-5.4	-1.7	-2.4	-4.6	-7.9	-1.3	0	1	0	0	0	16	0	0	0	0	0	0	0	0	7	2	0	31	0	0	5	0	9	66	14	9	11	0	7	2	0	24	14	0	1	0	0	0	0	4	0	21	17	2	2	3	0	0	0	0	0	0	4	3	0	0	0	0	17	5	0	0	0	0	0	1	0	0	0	0	0	0	0	0	0	0	0	12	1	3	0	0	0	0	0	0	0	0	0	0	0	0	0	0	0	0	11	19	11	0	0	0	0	0	0	4	0	2	2	25	0	0	0	5	19	0	18	9	0	0	0	7	16	1	0	0	0	0	4	3	0	0	2	18	0	0	0	0	1	0	0	0	0	0	0	0	0	0	0	0	11	43	24	0	0	0	0	0	0	0	0	0	0	0	0	0	5	42	0	0	0	2	1	1	0	0	0	0	0	0	0	7	0	3	0	0	0	0	3	0	0	0	0	0	10	0	0	0	0	0	0	0	0	0	0	0	0	9	0	0	0	0	0	1	0	0	0	0	0	0	0	0	0	0	0	0	0	0	0	0	0	0	0	4	0	0	0	0	0	0	0	0	0	0	6	26	3	14	6.9	7.8	8	12.8	12.4	11.7	13.3	12.8	14.9	15.3	13.7	15.4	15.9	16.2	16.1	22	19.8	18.4	20.3	20.1	21.3	19.1	19.1	19.7	19.5	19.1	22.2	20.4	20.1	20	20.9	21.3	24.6	23.7	22.5	20.4	22.5	22	22.3	22.7	22.5	22.4	17.7	20.3	20.7	17.2	17.7	19.3	20.8	22	23.9	24.6	23.4	23.3	23.2	22.9	22.7	22.8	21.2	20.7	21.1	22.3	22.1	23.2	19.6	19.9	20.1	20.7	20.7	19.4	21	21.7	22.1	21.1	19.6	20.2	22.2	23.4	23	21.2	20.1	20.4	17.8	16.6	13.6	14.9	16.4	18.7	19.7	19.2	18.5	19.3	18.5	16	16.6	21.4	18.8	15.6	14.6	15.8	18.4	19.7	17.5	16.9	16.1	17.4	19.1	20.4	15.3	15.1	15.5	17.5	17	15.5	16.8	16.7	13.3	13.3	12.8	14	16.7	17	12.8	10.8	9.5	12.3	13.1	12.1	9.5	8.6	9.8	14.3	13.3	11	8.5	7.1	9.7	10.7	8	9.4	11	12.1	9.3	7.3	7.9	10.6	11.6	10.8	12.9	12.5	10.5	7.6	7.8	7.8	8.2	6.1	5.8	6.3	7.1	8.4	8.2	7	6.1	7	7.7	9.3	10.1	8.2	6.2	7.3	7.8	9.2	5.2	5	5.8	6.4	6	5.3	6.7	10.4	6.7	4.8	5.8	4.8	6.3	4.9	6	5.4	3.8	4.5	5.4	6.3	8.8	5.1	3.8	4.6	6.4	7.7	5.9	6.7	5.4	4.6	3.1	3	3.5	4.4	4.2	3.4	4	4.7	6.1	4.3	2.8	2.8	4	4.1	3.7	4.1	4.8	4.5	5.2	4.9	4.8	4.2	4.2	3.5	3.7	3.9	3.2	3.2	3.5	5.3	2.5	3.1	3.7	3	3.5	4.2	3.9	4.3	4.6	3.2	3.7	5.7	6.7	6	10.6	12.97	13.97	2.47	7.98	8.17	7.73	12.07	12.03	11.63	9.25	14.08	8.66	7.62	13.03	5.59	13.81	16.42	9.72	11.01	10	3.29	1.8	6.9	6.46	11.28	7.82	6.2	7.49	7.92	4.74	9.26	10.02	9.91	12.12	12.82	11.92	9.3	8.08	9.17	8.24	7.26	10.39	9.18	10.98	13.91	12.32	10	7.98	10.06	11.13	10.22	12.04	13.41	10.21	8.97	9.74	8.13	13.62	14.12	13.11	14.63	14.83	11.01	16.47	12.54	15.14	12.52	7.39	11.9	14.03	13.33	14.4	12.71	16.05	14.83	10.82	8.66	10.61	14.04	13.51	16.53	13.69	13.24	13.99	11.7	12.38	13.93	13.32	13.82	12.99	10	7.78	10.93	5.65	5.53	2.5	7.49	6.97	8.46	10.03	11.23	5.31	1.87	4.67	2.98	3.43	2.84	8.82	8.28	11.1	4.75	3.77	5.93	2.58	3.43	9.23	5.23	4.25	1.78	3.3	3.64	5.97	6.47	7.23	6.71	2.58	3.78	4.53	4.18	3.68	2.75	4.08	4.78	2.98	4	3.08	3.89	4.61	3.55	3.78	4.41	3.57	3.72	5.85	7.47	4.08	3.32	2.88	1.9	2.11	3.2	2.57	3.37	3.28	3.58	3.23	3.18	3.7	3.24	2.53	3.44	2.87	1.97	2.53	0.72	1.77	5.73	2.9	1.48	2.5	5.11	3.83	2.52	2.33	2.26	3.03	1.86	2.52	0.55	3.25	2.94	0.63	3	4.57	4.45	2.91	2.02	2.09	1.97	5.47	4.43	5.13	2.06	3.31	2.92	3.83	3.25	4.47	2.59	2.62	1.6	2.37	2.04	1.74	0.84	1.23	1.35	1.2	2.46	2.15	1.99	1.85	1.57	1.55	1.58	1.65	2.33	2.01	2.41	5.03	3.7	2.72	4.46	2.46	2.05	1.73	1.86	3.37	2.82	2.39	2.72	2.54	2.06	3.31	2.89	3.21	2.91	2.81	4.3	2.51	2.15	1.05	0.82	1.9	2.72	39.4	37.6	36.4	83.8	60.8	58.9	63.2	51.5	55.3	56.8	59.7	52.2	64.7	68	55.3	79.7	58.9	52.8	67.6	64.6	68	85.3	91.4	74.1	75.1	62.9	74	76.7	72.9	71.6	81.5	69.7	71.1	70.5	65	61.4	65.4	70.3	73.4	71.2	73.2	75.5	63	68.9	65.3	55.3	59	65.9	72.3	68.6	68.2	70.6	66	63.5	69.4	71.9	70	73.7	60.9	59.4	61.7	60.4	59.9	67.8	54.3	61.3	57	62.3	73.7	62	60	61.9	60.6	62.4	55	57.7	67.2	73	68.4	60.2	59.8	55.2	56.5	55.6	49.3	56	57	57.3	59.7	58.1	58.8	65.9	70.4	59.4	74.6	79.5	88.3	67.6	67.7	65.1	64.7	63.7	76.7	90	77.5	85.4	84.8	87.8	63.4	64.6	58.3	78.7	81.9	72.3	86.7	83	59	71.8	75.1	88.7	83.5	82.4	68.2	62.5	56.8	64.7	83.6	76.2	67.7	67.3	72.7	83.9	76.5	69.7	74	64	75.9	73.3	63.4	72.6	74.4	73.3	72.3	66.2	57.5	58.7	74	76.5	81.8	86.8	83.3	70.4	75.2	69.8	71.4	63	64.2	66.4	65.7	72.2	76.4	67.1	68	78	75.3	92.8	85.1	58.9	68.2	83.1	75.8	64.3	57.6	66.5	71.3	73.9	66.4	74	72.7	95	67.3	62	90.3	61.6	57.9	52.4	67.4	72.8	64.5	69.5	49.7	58.7	63.2	71.2	53.5	61.1	62.6	70.3	56.9	72.1	67.3	74.2	56.6	59.5	66.9	84	77.3	71.5	77	65.7	74	68.4	60.3	64	72	72.2	69.1	63.8	70.5	65.2	50.8	57	63.8	48.5	63	63	68.1	67.7	48.7	53.2	59.4	66.1	49.6	60.1	52.8	50.9	52.2	59.1	58.1	50	64.7	59.8	77.9	87.4	77.9	68.8	20	19	19	56	27	41	38	24	31	23	40	37	35	44	25	67	43	34	56	47	51	73	82	57	59	51	59	51	55	47	68	51	53	46	44	41	41	49	48	49	47	54	41	50	43	36	32	48	53	51	49	47	46	44	43	40	42	51	31	29	34	41	48	55	30	32	31	33	58	36	38	37	35	41	30	35	42	57	54	44	38	37	26	24	18	25	33	29	35	29	30	40	56	31	53	61	79	35	46	40	44	50	64	83	62	77	66	77	29	37	40	49	68	54	71	59	26	47	59	74	60	62	33	29	21	40	66	54	55	42	51	66	58	36	53	31	59	37	41	38	52	47	44	42	28	49	52	52	69	60	60	40	46	31	45	35	31	40	34	55	46	35	42	57	59	91	62	43	44	61	55	32	29	34	45	45	42	41	50	86	40	41	72	34	39	34	16	54	38	38	31	37	47	57	22	30	38	51	32	45	54	65	23	32	40	68	54	51	52	32	56	44	34	39	45	41	45	40	41	41	35	28	36	13	50	48	57	53	31	36	34	24	22	39	33	30	32	28	29	22	31	42	55	70	51	38	1.64	2.22	1.64	0.41	1.89	2.55	1.4	1.64	1.07	3.45	4.93	4.11	1.81	1.15	3.29	3.04	4.77	4.52	4.36	5.18	5.1	1.07	0.49	2.06	2.88	3.95	2.3	1.56	1.07	1.89	0.74	0.9	0.9	1.23	1.73	1.23	1.4	1.48	0.99	0.99	1.23	2.63	1.4	1.32	1.4	1.23	1.48	1.73	1.15	1.23	1.32	1.07	1.56	1.56	1.15	1.15	1.07	1.07	1.64	1.32	1.23	1.48	5.18	5.75	3.29	1.32	1.07	1.32	1.32	1.15	1.81	1.73	1.89	1.32	3.45	2.88	3.21	3.12	1.97	3.7	3.21	4.27	1.23	1.32	1.81	1.32	1.07	1.32	1.48	1.07	1.48	1.4	2.47	1.15	0.74	1.23	0.41	1.15	1.4	1.15	0.9	3.95	1.81	0.41	0.41	0.25	0.41	0.49	1.23	1.48	3.21	0.9	1.07	0.82	0.66	0.66	1.4	0.66	0.66	0.49	2.3	1.56	0.9	0.66	0.66	1.48	0.33	1.4	1.97	0.58	0.82	0.74	1.15	0.82	1.64	0.74	0.49	1.73	0.99	1.23	0.66	0.74	1.48	0.82	2.38	3.78	1.07	0.66	2.22	0.9	2.22	0.9	0.66	0.82	1.23	0.99	0.58	0.66	0.74	0.25	0.49	1.23	0.25	0.08	0.41	0.16	0.33	3.62	0.82	0.49	1.73	2.88	1.07	0.49	0.58	1.15	1.15	0.41	0.41	0.16	2.88	2.22	0.25	1.23	3.37	1.4	2.38	1.56	0.74	0.25	1.56	1.4	3.7	1.73	0.66	0.49	1.32	1.48	3.21	0.41	0.82	0.9	0.82	0.49	0.25	0.08	0.41	0.25	0.16	1.07	1.56	2.14	0.41	0.33	0.66	0.58	0.25	0.41	0.9	0.58	3.45	0.41	0.41	1.89	2.06	0.74	0.82	1.15	3.12	0.66	0.41	3.21	0.82	1.56	3.12	0.9	0.74	0.99	0.33	0.82	1.32	1.73	0.08	0.25	0.9	2.3	4.11	4.93	4.11	1.64	4.93	4.93	3.29	4.11	3.29	7.4	6.58	6.58	4.93	4.11	5.75	5.75	5.75	5.75	6.58	7.4	7.4	4.11	2.47	4.93	5.75	5.75	4.93	3.29	2.47	4.93	3.29	2.47	2.47	3.29	3.29	3.29	4.11	4.11	4.93	3.29	4.93	4.93	2.47	3.29	3.29	3.29	4.11	4.11	3.29	3.29	3.29	3.29	4.11	4.11	4.93	4.11	3.29	4.11	4.11	4.11	3.29	4.93	7.4	9.04	6.58	4.11	3.29	3.29	4.11	2.47	4.11	4.11	4.11	4.93	5.75	6.58	6.58	4.93	4.93	7.4	6.58	6.58	4.11	3.29	5.75	3.29	2.47	2.47	3.29	3.29	4.11	4.11	4.93	2.47	2.47	4.11	2.47	3.29	4.11	3.29	1.64	5.75	3.29	0.82	1.64	0.82	1.64	2.47	3.29	4.11	6.58	4.11	2.47	2.47	2.47	2.47	4.11	2.47	2.47	1.64	5.75	4.93	3.29	1.64	1.64	4.11	1.64	3.29	3.29	1.64	1.64	2.47	3.29	2.47	4.11	1.64	1.64	4.93	2.47	4.93	1.64	2.47	5.75	3.29	6.58	5.75	2.47	3.29	6.58	3.29	5.75	3.29	2.47	3.29	3.29	3.29	2.47	1.64	1.64	0.82	1.64	4.11	0.82	0.82	1.64	0.82	1.64	6.58	2.47	4.11	6.58	5.75	3.29	2.47	2.47	4.11	4.11	1.64	1.64	0.82	6.58	4.93	0.82	4.93	5.75	3.29	7.4	3.29	3.29	1.64	4.93	4.93	5.75	3.29	4.11	1.64	5.75	4.11	7.4	1.64	2.47	2.47	4.11	1.64	0.82	0.08	2.47	1.64	0.82	4.11	4.11	5.75	1.64	1.64	2.47	1.64	0.82	1.64	3.29	1.64	5.75	0.82	0.82	6.58	3.29	2.47	1.64	4.11	4.93	2.47	1.64	6.58	4.11	4.11	6.58	3.29	3.29	3.29	0.82	3.29	4.11	4.11	0.82	0.82	4.93	6.58	13	12.9	11.7	0.1	12.1	12.4	9.5	12.5	12.3	11	4.1	10.1	7.6	12.2	12.4	0.2	11.2	12	4.1	9.9	6.1	0.5	0.4	5.4	0.5	1.8	5.1	6.6	7.4	7.4	4.2	10.5	10.8	10	9.4	10.8	9	8.4	11.2	9.5	7	7.5	8.6	11.5	12.7	10.9	12.3	11.2	8.1	9.4	9.3	9.5	12.6	11.7	7.5	9.4	9.2	8.4	12.2	12.6	11.9	12.4	10.1	5.9	10	12.3	11.7	9.2	2.9	11.9	11.1	11.8	11	9.2	12.2	10.3	8.5	6.1	8.2	11	12.1	10.7	11.4	12.2	12	11.6	11.3	11.2	10.1	10	9.4	7.7	6.1	10.2	4.9	5.2	0	9.5	9.7	10.7	9.9	5.9	2.8	0	4.8	0.1	3.9	1.4	10.1	11.2	11.2	7.4	2.2	8.7	0.7	6.6	10.1	6.9	6.3	0.1	3.3	4.9	9.9	10.8	10.7	9.3	0	7.1	7	10.4	6.6	6.7	7.5	8.4	4.4	10.2	1.6	7.9	9.7	6.6	8	7.6	6.8	8.9	9.5	4.9	7.5	8	0.2	0	0.1	8.8	7.7	9.8	6.2	9.3	9.8	9.2	9.2	2.9	8.4	8.5	6.9	3.6	2.6	0	4.2	6.3	9	2.3	3.4	6.6	8.7	9.5	8	6.8	7.1	7.2	5	0	8	6	2.7	9.1	0.8	9	5.1	3.5	8.9	8.4	8.9	6.3	2.2	0.8	8.8	7.9	7.6	1.9	8.7	8.3	4.1	0	5.6	8.8	7.1	0	7.3	8.7	8.6	7.9	0	6.1	8.7	8.6	8.1	8.3	7.1	8.9	7.1	9	6.9	9	8.8	7.6	6.4	5.8	0.2	6.8	7.2	9.1	8.9	0	9.3	8.3	7.7	9	9	8.8	9	9.3	9.3	8.9	2.8	6	7.8	3.6	322	320.3	298.6	87.4	306.2	311.7	259	313.7	310.2	286.6	160.9	270.3	224.8	308.6	312.3	90	290.5	305.1	161.1	266.8	197.6	95.5	93.7	184.8	95.5	119.1	179.2	206.4	220.9	220.9	162.6	277.1	282.4	267.8	256.8	282.1	249.3	238.2	288.9	257.9	212.4	221.3	241.1	293.5	315	282.2	307.4	287.2	230.9	254.1	252.1	255.5	311.2	294.6	218.5	252.5	248.6	233.9	302	308.8	295.8	304.4	262.7	187.1	260.2	300.9	289.7	244.6	131.8	291.8	277.1	289	274.2	241.8	294.4	260.2	227.9	185	221.5	270.2	288.8	263.6	275.2	288.5	284.2	276.5	270.6	268.1	248.3	245.8	234.7	204.8	176.7	246.1	155	159.5	45.1	230.9	233.4	249.4	235	167.3	114.9	43.2	146.9	68.7	130.7	89.1	230.6	247.5	246.4	183.9	99.4	202.9	74.3	167.5	222	170.5	160.1	62.4	111.7	135.8	212	224.7	221.9	199.4	36.7	163.9	161.4	211.1	153.5	154	164.8	176.8	117.7	200.6	75.8	165.2	189.7	144.6	163.3	156.6	144.5	172.4	179.5	115.5	149.9	155.6	50.1	29.9	47.8	161.8	146.3	172.5	124.9	163.7	169	160.2	159.1	79.1	146.9	147.2	126.5	85.3	72.5	25.8	90.6	115	146.3	66.3	78.7	115.5	139.1	147.5	129.4	115	117.7	118.1	92.7	23.1	125.1	102.3	65.3	135.4	43.8	133	90.1	72.4	130.4	124.5	129.4	101.2	57.2	42.1	126.8	117	113.6	53.2	124.7	120.3	76.1	21	91.7	125.2	107.3	20.9	109.4	124.2	123.2	116	21	97.3	124.9	124.1	119.1	121.5	109	128.5	109.7	130.4	108.3	131.4	129.7	117.2	104.6	98.5	37.4	110.6	115.6	137.3	135.8	23.2	141.9	131.3	125.2	140.9	141.8	140.4	143.6	148.1	149	145.3	73.3	112.3	134.9	84.7	6.341	7.464	6.866	0.945	6.042	6.726	4.983	6.869	6.317	6.939	5.558	8.666	4.902	5.658	8.533	2.478	9.631	10.615	5.307	7.813	7.485	1.348	0.95	3.038	2.695	5.154	3.626	3.318	4.141	4.213	2.292	5.444	5.877	5.449	6.33	6.386	5.982	5.146	4.911	5.048	3.797	4.17	3.958	5.887	6.638	6.45	6.709	5.856	3.552	4.665	5.65	4.871	7.126	6.928	5.019	5.249	5.156	4.649	7.224	7.071	6.603	6.382	9.161	7.057	8.555	6.39	6.491	5.356	2.678	6.063	6.546	6.92	7.055	5.469	8.792	7.565	5.696	4.738	5.26	8.199	8.201	9.442	5.364	6.215	6.333	5.466	5.469	5.882	5.664	5.486	5.41	4.506	3.152	4.979	2.169	2.666	0.843	3.879	3.875	4.576	4.09	5.689	2.289	0.712	1.38	0.799	1.351	0.87	4.265	4.687	6.608	2.874	1.157	2.717	0.826	1.876	4.299	1.78	1.802	0.623	1.802	1.893	2.933	3.135	3.109	3.238	0.658	2.111	2.004	2.376	1.658	1.371	2.003	1.884	1.327	2.019	0.744	2.327	2.33	1.919	1.685	1.87	1.862	1.73	3.219	3.751	1.84	1.598	1.118	0.581	1.011	1.555	1.214	1.635	1.328	1.631	1.367	1.337	1.501	0.719	1.012	1.563	1.016	0.411	0.627	0.193	0.574	3.078	1.14	0.439	1.007	2.389	1.371	0.878	0.768	0.9	1.084	0.556	0.615	0.135	1.81	1.381	0.177	1.124	2.283	1.546	1.292	0.732	0.718	0.499	1.819	1.353	2.432	0.766	0.886	0.696	1.187	0.942	2.314	0.617	0.632	0.446	0.676	0.573	0.394	0.147	0.368	0.376	0.321	0.815	0.719	0.938	0.523	0.447	0.513	0.512	0.39	0.618	0.637	0.696	2.68	0.855	0.706	1.747	1.098	0.624	0.494	0.735	2.073	0.906	0.712	1.486	0.963	1.056	2.1	1.091	1.09	1.145	0.844	1.423	1.231	1.244	0.272	0.428	0.918	1.321	14.25382744	14.26955073	14.28454414	14.29879705	14.31229923	14.32504092	14.33701279	14.34820602	14.35861229	14.36822381	14.37703335	14.38503423	14.3922204	14.39858638	14.40412734	14.40883908	14.41271803	14.41576131	14.4179667	14.41933263	14.41985825	14.41954335	14.41838845	14.4163947	14.41356396	14.40989877	14.4054023	14.40007842	14.3939316	14.38696699	14.37919032	14.37060794	14.3612268	14.35105438	14.34009873	14.32836843	14.31587254	14.30262062	14.28862266	14.27388911	14.25843079	14.24225891	14.22538503	14.20782104	14.18957909	14.17067164	14.15111137	14.13091115	14.11008408	14.08864337	14.06660241	14.04397466	14.02077368	13.99701307	13.97270649	13.94786758	13.92250998	13.89664732	13.87029315	13.84346094	13.8161641	13.78841592	13.76022955	13.73161803	13.70259422	13.67317083	13.64336039	13.61317524	13.58262752	13.55172917	13.52049189	13.48892719	13.45704634	13.42486037	13.39238007	13.359616	13.32657848	13.29327757	13.25972309	13.22592463	13.19189151	13.15763283	13.12315743	13.08847391	13.05359066	13.01851581	12.98325727	12.94782274	12.91221968	12.87645536	12.84053684	12.80447097	12.76826441	12.73192364	12.69545498	12.65886454	12.6221583	12.58534209	12.54842157	12.5114023	12.47428967	12.43708901	12.39980548	12.36244419	12.32501016	12.28750829	12.24994347	12.21232049	12.17464411	12.13691906	12.09915003	12.06134171	12.02349876	11.98562588	11.94772777	11.90980915	11.87187478	11.83392949	11.79597816	11.75802572	11.72007722	11.68213776	11.6442126	11.60630705	11.5684266	11.53057684	11.49276354	11.45499258	11.41727006	11.37960223	11.34199553	11.3044566	11.26699229	11.22960967	11.19231603	11.15511891	11.11802607	11.08104556	11.04418565	11.00745491	10.97086218	10.93441658	10.89812752	10.86200471	10.82605815	10.79029818	10.7547354	10.71938076	10.68424553	10.64934126	10.61467987	10.58027356	10.54613487	10.51227665	10.47871206	10.44545457	10.41251798	10.37991636	10.34766407	10.31577578	10.28426642	10.25315116	10.22244546	10.19216499	10.16232563	10.13294349	10.10403485	10.07561614	10.04770396	10.02031502	9.993466108	9.967174109	9.941455937	9.916328523	9.891808783	9.867913588	9.84465973	9.822063892	9.80014261	9.778912242	9.758388931	9.738588567	9.719526751	9.701218761	9.683679511	9.666923515	9.650964849	9.635817118	9.621493414	9.608006283	9.595367692	9.583588993	9.572680891	9.56265341	9.553515871	9.545276855	9.537944184	9.531524893	9.526025212	9.52145054	9.517805438	9.515093604	9.513317872	9.512480192	9.512581633	9.513622374	9.515601708	9.518518039	9.522368892	9.527150918	9.532859904	9.539490792	9.547037687	9.555493882	9.564851874	9.575103391	9.586239415	9.598250209	9.611125348	9.624853747	9.639423694	9.654822885	9.671038455	9.688057016	9.705864693	9.72444716	9.743789675	9.763877121	9.784694041	9.806224674	9.828452996	9.851362749	9.874937486	9.899160598	9.924015354	9.949484929	9.975552443	10.00220098	10.02941365	10.05717355	10.08546389	10.11426791	10.143569	10.17335067	10.20359658	10.23429055
9719	F25_ES	F25	1978	V111	26.8	58	16.38	NA	56	147	75_16.7_1	3_NA_12	15.4	18.1	19	13.3	17.8	17.4	18.3	21	22.3	22.3	19.7	23.8	20.8	20.3	23.6	22.7	26	26.6	24.1	24.7	24.8	19.3	18.2	22.1	21.7	24.3	24.1	22.1	22.7	22.9	21.5	24.4	26.5	26	26.5	25.8	26.4	24.8	24.3	25.1	24.5	23.9	23	23.8	25	24.7	24.1	23.7	23.4	25.2	26.7	26.6	26.9	27.5	25.9	25.1	25.4	24.6	26.6	26.6	26.3	27.6	27.6	26.3	27.2	25.4	26.8	25.8	23	24.8	26.7	26.7	27.4	26.1	27	26.7	25.7	25.2	26	26.8	26	27.6	24.9	24	22.7	22.1	23.4	25.5	25.7	25.7	24.9	23.7	21.9	22.3	19.2	22.3	18.5	19.8	18.7	20.6	23.2	24.6	19.6	16.5	18.1	17.8	19.4	19.9	20.5	20	22.1	19.2	18.1	18.6	17	17.6	19.4	16.3	15	13.8	17.5	18	16.5	15.2	14.7	16.7	13.7	13.9	12	10.6	11.4	15	15.3	13.8	9	8.5	10.6	12.6	10.4	10.8	12.8	14.5	10.7	8.4	11.7	15.9	13.7	12.1	13.8	12.4	10.4	8.1	7.5	8.6	9	6.5	5.5	6.2	8.1	9.2	8	7.6	5.4	5.4	7.3	7	9.5	11.9	5.6	5.1	7.4	12.3	5.5	2.9	4	4.9	5.5	2.2	5.8	8.3	6.9	3.3	0.7	3.4	8.2	6	5.3	2.7	-0.5	0.8	8.2	8	11.9	2.2	2.1	2.9	7.3	8.3	7.5	5.9	3.8	0.2	-1.5	-2.6	-2.1	-2.1	-1.6	-3.4	-2.2	2.2	4.2	0.4	-3.7	-4.5	-1.3	-1	-1.8	0.7	1.5	1.7	7.3	4.8	2.9	4.9	1.2	-1.3	-1.6	-0.8	1	-0.2	-0.5	3.8	-2.6	-2.3	1.9	-0.5	1.3	2.1	1.3	4.8	2.1	-1.8	-3.4	0.9	4.8	5	23.9	27.1	27.5	15.6	25.2	22.6	25.5	28.5	29.9	27.8	21.9	28.5	27	27.4	30.4	24.4	30.8	32.3	27	30.1	29.3	23.4	20.7	26	23.5	26.9	27.3	27.2	27.3	28.1	24.3	30.4	32.3	32.7	32.6	33.7	34	31.8	32.3	31.3	30.9	28.2	27.3	30.9	30.8	31.4	31.7	29.4	28.2	30.6	32.7	31.6	32.9	33.8	33.7	32.6	34.4	32.1	33.8	33.7	32.1	32.9	32	29.4	32.7	33.5	34.5	32.9	26.8	32.1	33.5	34.2	35.2	31.6	33	34.1	31.7	28.6	31.3	32.9	33.3	33.1	33.1	33.3	31.9	30.5	31.8	32.5	32.8	32.9	32.8	30.7	25.4	29.2	24	27.8	19.1	27.1	25.8	28.1	30.4	28.5	22.2	17.6	22.5	19.2	23.7	22.7	26.5	28.9	28	26.3	20.8	22.9	20	23.2	26.6	23	20.4	16.5	23.7	22.5	24.8	26.1	25.5	23.1	14.8	17.8	15.3	17.8	16.8	19.8	20	18.9	13.1	16.7	16.1	18.4	17.5	21.9	20.5	21.6	15.8	15.5	19.4	18.9	19	19.2	19.1	19.3	14.1	15.2	16.7	17	13.3	13.1	13.9	14.9	17.4	13.6	16.4	17	14.6	10	10.8	7.6	14.7	17.1	12.1	13.2	13	18	11.5	11.4	10.7	11.6	10.9	11.3	11.9	9.6	12.5	7.5	4.8	8.9	9.7	12.5	11.8	6.2	6	9.3	15.6	15.5	15.9	4.2	12.2	11.7	16.6	12.7	14.6	13.2	6.2	1.8	2.5	4.9	3.9	-0.6	5.2	2.6	4.8	13.1	9.9	6.7	0.8	1.8	5.3	5.8	3.3	8.3	9.4	7	11	13.9	11.4	16.3	3.6	2.2	0.3	2.3	4.7	5.4	7.4	9	2.3	5.3	6.1	3.7	8	9.4	9.5	12.7	11.7	1.1	0.2	4.8	11.3	11	5.6	7.3	10	11.8	11.6	12	12.3	13	14.9	17	17.3	20	16.8	15.1	15	21.1	23.2	22.8	23	22.4	22.2	16.8	16.8	18.5	18.9	22.2	22.2	19.3	18.9	19.2	19.3	18.7	21.9	20.6	21.3	18.6	21	20.5	18.7	21.3	21.4	20.7	17.7	16.9	19.2	19.2	18.7	18.7	18.7	20.4	22.8	22.8	21.5	22.2	22.1	20	20.3	20.4	20.3	19.8	20.3	22.2	24.9	24.2	21.4	18.5	19.5	21.3	19.8	18.6	20	20.4	22	20.9	21.2	21.5	21.9	22.8	21.4	21.8	18.4	22	18.5	16.8	15.8	14.8	15.7	19.5	19.9	19.7	19.5	19.3	19.6	17.8	15.1	18.8	17.8	14.8	13.8	14.2	16.2	20.6	17.2	14.8	14.7	16.7	16.6	18	14.2	11	15.3	15.4	16.7	16	14.6	14.5	14.9	12.3	11.4	12.4	13	14.5	11.7	8.1	6	11.3	12.9	11.1	8.3	4.5	5	11.9	13.1	9.6	5.3	3	5.1	7.8	5.1	2.9	6.7	10.4	7.1	4.5	4.2	11.7	8.4	6.4	8.6	10.3	6.6	3.7	1.8	2.3	6.4	1.5	-0.6	-0.6	1.1	5.6	2.6	1.5	-0.8	1	3.2	6.2	6.8	4.9	1.3	1.7	1.1	7	0	-2.6	0.7	-0.8	-0.4	-2.9	-1.1	6.6	1.6	0.7	-1.6	-3.4	6.1	-0.8	-1.3	-2.4	-5.1	-5.2	0.8	-0.2	3	-1.4	-4.4	-4.3	-1	3.7	-1.4	-0.2	2.2	-2.2	-6	-8.6	-7.9	-5.5	-5.6	-9.2	-8.6	-8.1	-1.7	-4.4	-7.5	-10.3	-5.9	-5.6	-7.1	-4.7	-5.1	-2.3	2.5	-2.2	-2.9	-4	-2.1	-4.4	-3.5	-3.7	-0.7	-4.7	-7.9	-2.2	-7.8	-10.1	-2.4	-5.2	-5.8	-3.8	-5.4	-1.7	-2.4	-4.6	-7.9	-1.3	0	1	0	0	0	16	0	0	0	0	0	0	0	0	7	2	0	31	0	0	5	0	9	66	14	9	11	0	7	2	0	24	14	0	1	0	0	0	0	4	0	21	17	2	2	3	0	0	0	0	0	0	4	3	0	0	0	0	17	5	0	0	0	0	0	1	0	0	0	0	0	0	0	0	0	0	0	12	1	3	0	0	0	0	0	0	0	0	0	0	0	0	0	0	0	0	11	19	11	0	0	0	0	0	0	4	0	2	2	25	0	0	0	5	19	0	18	9	0	0	0	7	16	1	0	0	0	0	4	3	0	0	2	18	0	0	0	0	1	0	0	0	0	0	0	0	0	0	0	0	11	43	24	0	0	0	0	0	0	0	0	0	0	0	0	0	5	42	0	0	0	2	1	1	0	0	0	0	0	0	0	7	0	3	0	0	0	0	3	0	0	0	0	0	10	0	0	0	0	0	0	0	0	0	0	0	0	9	0	0	0	0	0	1	0	0	0	0	0	0	0	0	0	0	0	0	0	0	0	0	0	0	0	4	0	0	0	0	0	0	0	0	0	0	6	26	3	14	6.9	7.8	8	12.8	12.4	11.7	13.3	12.8	14.9	15.3	13.7	15.4	15.9	16.2	16.1	22	19.8	18.4	20.3	20.1	21.3	19.1	19.1	19.7	19.5	19.1	22.2	20.4	20.1	20	20.9	21.3	24.6	23.7	22.5	20.4	22.5	22	22.3	22.7	22.5	22.4	17.7	20.3	20.7	17.2	17.7	19.3	20.8	22	23.9	24.6	23.4	23.3	23.2	22.9	22.7	22.8	21.2	20.7	21.1	22.3	22.1	23.2	19.6	19.9	20.1	20.7	20.7	19.4	21	21.7	22.1	21.1	19.6	20.2	22.2	23.4	23	21.2	20.1	20.4	17.8	16.6	13.6	14.9	16.4	18.7	19.7	19.2	18.5	19.3	18.5	16	16.6	21.4	18.8	15.6	14.6	15.8	18.4	19.7	17.5	16.9	16.1	17.4	19.1	20.4	15.3	15.1	15.5	17.5	17	15.5	16.8	16.7	13.3	13.3	12.8	14	16.7	17	12.8	10.8	9.5	12.3	13.1	12.1	9.5	8.6	9.8	14.3	13.3	11	8.5	7.1	9.7	10.7	8	9.4	11	12.1	9.3	7.3	7.9	10.6	11.6	10.8	12.9	12.5	10.5	7.6	7.8	7.8	8.2	6.1	5.8	6.3	7.1	8.4	8.2	7	6.1	7	7.7	9.3	10.1	8.2	6.2	7.3	7.8	9.2	5.2	5	5.8	6.4	6	5.3	6.7	10.4	6.7	4.8	5.8	4.8	6.3	4.9	6	5.4	3.8	4.5	5.4	6.3	8.8	5.1	3.8	4.6	6.4	7.7	5.9	6.7	5.4	4.6	3.1	3	3.5	4.4	4.2	3.4	4	4.7	6.1	4.3	2.8	2.8	4	4.1	3.7	4.1	4.8	4.5	5.2	4.9	4.8	4.2	4.2	3.5	3.7	3.9	3.2	3.2	3.5	5.3	2.5	3.1	3.7	3	3.5	4.2	3.9	4.3	4.6	3.2	3.7	5.7	6.7	6	10.6	12.97	13.97	2.47	7.98	8.17	7.73	12.07	12.03	11.63	9.25	14.08	8.66	7.62	13.03	5.59	13.81	16.42	9.72	11.01	10	3.29	1.8	6.9	6.46	11.28	7.82	6.2	7.49	7.92	4.74	9.26	10.02	9.91	12.12	12.82	11.92	9.3	8.08	9.17	8.24	7.26	10.39	9.18	10.98	13.91	12.32	10	7.98	10.06	11.13	10.22	12.04	13.41	10.21	8.97	9.74	8.13	13.62	14.12	13.11	14.63	14.83	11.01	16.47	12.54	15.14	12.52	7.39	11.9	14.03	13.33	14.4	12.71	16.05	14.83	10.82	8.66	10.61	14.04	13.51	16.53	13.69	13.24	13.99	11.7	12.38	13.93	13.32	13.82	12.99	10	7.78	10.93	5.65	5.53	2.5	7.49	6.97	8.46	10.03	11.23	5.31	1.87	4.67	2.98	3.43	2.84	8.82	8.28	11.1	4.75	3.77	5.93	2.58	3.43	9.23	5.23	4.25	1.78	3.3	3.64	5.97	6.47	7.23	6.71	2.58	3.78	4.53	4.18	3.68	2.75	4.08	4.78	2.98	4	3.08	3.89	4.61	3.55	3.78	4.41	3.57	3.72	5.85	7.47	4.08	3.32	2.88	1.9	2.11	3.2	2.57	3.37	3.28	3.58	3.23	3.18	3.7	3.24	2.53	3.44	2.87	1.97	2.53	0.72	1.77	5.73	2.9	1.48	2.5	5.11	3.83	2.52	2.33	2.26	3.03	1.86	2.52	0.55	3.25	2.94	0.63	3	4.57	4.45	2.91	2.02	2.09	1.97	5.47	4.43	5.13	2.06	3.31	2.92	3.83	3.25	4.47	2.59	2.62	1.6	2.37	2.04	1.74	0.84	1.23	1.35	1.2	2.46	2.15	1.99	1.85	1.57	1.55	1.58	1.65	2.33	2.01	2.41	5.03	3.7	2.72	4.46	2.46	2.05	1.73	1.86	3.37	2.82	2.39	2.72	2.54	2.06	3.31	2.89	3.21	2.91	2.81	4.3	2.51	2.15	1.05	0.82	1.9	2.72	39.4	37.6	36.4	83.8	60.8	58.9	63.2	51.5	55.3	56.8	59.7	52.2	64.7	68	55.3	79.7	58.9	52.8	67.6	64.6	68	85.3	91.4	74.1	75.1	62.9	74	76.7	72.9	71.6	81.5	69.7	71.1	70.5	65	61.4	65.4	70.3	73.4	71.2	73.2	75.5	63	68.9	65.3	55.3	59	65.9	72.3	68.6	68.2	70.6	66	63.5	69.4	71.9	70	73.7	60.9	59.4	61.7	60.4	59.9	67.8	54.3	61.3	57	62.3	73.7	62	60	61.9	60.6	62.4	55	57.7	67.2	73	68.4	60.2	59.8	55.2	56.5	55.6	49.3	56	57	57.3	59.7	58.1	58.8	65.9	70.4	59.4	74.6	79.5	88.3	67.6	67.7	65.1	64.7	63.7	76.7	90	77.5	85.4	84.8	87.8	63.4	64.6	58.3	78.7	81.9	72.3	86.7	83	59	71.8	75.1	88.7	83.5	82.4	68.2	62.5	56.8	64.7	83.6	76.2	67.7	67.3	72.7	83.9	76.5	69.7	74	64	75.9	73.3	63.4	72.6	74.4	73.3	72.3	66.2	57.5	58.7	74	76.5	81.8	86.8	83.3	70.4	75.2	69.8	71.4	63	64.2	66.4	65.7	72.2	76.4	67.1	68	78	75.3	92.8	85.1	58.9	68.2	83.1	75.8	64.3	57.6	66.5	71.3	73.9	66.4	74	72.7	95	67.3	62	90.3	61.6	57.9	52.4	67.4	72.8	64.5	69.5	49.7	58.7	63.2	71.2	53.5	61.1	62.6	70.3	56.9	72.1	67.3	74.2	56.6	59.5	66.9	84	77.3	71.5	77	65.7	74	68.4	60.3	64	72	72.2	69.1	63.8	70.5	65.2	50.8	57	63.8	48.5	63	63	68.1	67.7	48.7	53.2	59.4	66.1	49.6	60.1	52.8	50.9	52.2	59.1	58.1	50	64.7	59.8	77.9	87.4	77.9	68.8	20	19	19	56	27	41	38	24	31	23	40	37	35	44	25	67	43	34	56	47	51	73	82	57	59	51	59	51	55	47	68	51	53	46	44	41	41	49	48	49	47	54	41	50	43	36	32	48	53	51	49	47	46	44	43	40	42	51	31	29	34	41	48	55	30	32	31	33	58	36	38	37	35	41	30	35	42	57	54	44	38	37	26	24	18	25	33	29	35	29	30	40	56	31	53	61	79	35	46	40	44	50	64	83	62	77	66	77	29	37	40	49	68	54	71	59	26	47	59	74	60	62	33	29	21	40	66	54	55	42	51	66	58	36	53	31	59	37	41	38	52	47	44	42	28	49	52	52	69	60	60	40	46	31	45	35	31	40	34	55	46	35	42	57	59	91	62	43	44	61	55	32	29	34	45	45	42	41	50	86	40	41	72	34	39	34	16	54	38	38	31	37	47	57	22	30	38	51	32	45	54	65	23	32	40	68	54	51	52	32	56	44	34	39	45	41	45	40	41	41	35	28	36	13	50	48	57	53	31	36	34	24	22	39	33	30	32	28	29	22	31	42	55	70	51	38	1.64	2.22	1.64	0.41	1.89	2.55	1.4	1.64	1.07	3.45	4.93	4.11	1.81	1.15	3.29	3.04	4.77	4.52	4.36	5.18	5.1	1.07	0.49	2.06	2.88	3.95	2.3	1.56	1.07	1.89	0.74	0.9	0.9	1.23	1.73	1.23	1.4	1.48	0.99	0.99	1.23	2.63	1.4	1.32	1.4	1.23	1.48	1.73	1.15	1.23	1.32	1.07	1.56	1.56	1.15	1.15	1.07	1.07	1.64	1.32	1.23	1.48	5.18	5.75	3.29	1.32	1.07	1.32	1.32	1.15	1.81	1.73	1.89	1.32	3.45	2.88	3.21	3.12	1.97	3.7	3.21	4.27	1.23	1.32	1.81	1.32	1.07	1.32	1.48	1.07	1.48	1.4	2.47	1.15	0.74	1.23	0.41	1.15	1.4	1.15	0.9	3.95	1.81	0.41	0.41	0.25	0.41	0.49	1.23	1.48	3.21	0.9	1.07	0.82	0.66	0.66	1.4	0.66	0.66	0.49	2.3	1.56	0.9	0.66	0.66	1.48	0.33	1.4	1.97	0.58	0.82	0.74	1.15	0.82	1.64	0.74	0.49	1.73	0.99	1.23	0.66	0.74	1.48	0.82	2.38	3.78	1.07	0.66	2.22	0.9	2.22	0.9	0.66	0.82	1.23	0.99	0.58	0.66	0.74	0.25	0.49	1.23	0.25	0.08	0.41	0.16	0.33	3.62	0.82	0.49	1.73	2.88	1.07	0.49	0.58	1.15	1.15	0.41	0.41	0.16	2.88	2.22	0.25	1.23	3.37	1.4	2.38	1.56	0.74	0.25	1.56	1.4	3.7	1.73	0.66	0.49	1.32	1.48	3.21	0.41	0.82	0.9	0.82	0.49	0.25	0.08	0.41	0.25	0.16	1.07	1.56	2.14	0.41	0.33	0.66	0.58	0.25	0.41	0.9	0.58	3.45	0.41	0.41	1.89	2.06	0.74	0.82	1.15	3.12	0.66	0.41	3.21	0.82	1.56	3.12	0.9	0.74	0.99	0.33	0.82	1.32	1.73	0.08	0.25	0.9	2.3	4.11	4.93	4.11	1.64	4.93	4.93	3.29	4.11	3.29	7.4	6.58	6.58	4.93	4.11	5.75	5.75	5.75	5.75	6.58	7.4	7.4	4.11	2.47	4.93	5.75	5.75	4.93	3.29	2.47	4.93	3.29	2.47	2.47	3.29	3.29	3.29	4.11	4.11	4.93	3.29	4.93	4.93	2.47	3.29	3.29	3.29	4.11	4.11	3.29	3.29	3.29	3.29	4.11	4.11	4.93	4.11	3.29	4.11	4.11	4.11	3.29	4.93	7.4	9.04	6.58	4.11	3.29	3.29	4.11	2.47	4.11	4.11	4.11	4.93	5.75	6.58	6.58	4.93	4.93	7.4	6.58	6.58	4.11	3.29	5.75	3.29	2.47	2.47	3.29	3.29	4.11	4.11	4.93	2.47	2.47	4.11	2.47	3.29	4.11	3.29	1.64	5.75	3.29	0.82	1.64	0.82	1.64	2.47	3.29	4.11	6.58	4.11	2.47	2.47	2.47	2.47	4.11	2.47	2.47	1.64	5.75	4.93	3.29	1.64	1.64	4.11	1.64	3.29	3.29	1.64	1.64	2.47	3.29	2.47	4.11	1.64	1.64	4.93	2.47	4.93	1.64	2.47	5.75	3.29	6.58	5.75	2.47	3.29	6.58	3.29	5.75	3.29	2.47	3.29	3.29	3.29	2.47	1.64	1.64	0.82	1.64	4.11	0.82	0.82	1.64	0.82	1.64	6.58	2.47	4.11	6.58	5.75	3.29	2.47	2.47	4.11	4.11	1.64	1.64	0.82	6.58	4.93	0.82	4.93	5.75	3.29	7.4	3.29	3.29	1.64	4.93	4.93	5.75	3.29	4.11	1.64	5.75	4.11	7.4	1.64	2.47	2.47	4.11	1.64	0.82	0.08	2.47	1.64	0.82	4.11	4.11	5.75	1.64	1.64	2.47	1.64	0.82	1.64	3.29	1.64	5.75	0.82	0.82	6.58	3.29	2.47	1.64	4.11	4.93	2.47	1.64	6.58	4.11	4.11	6.58	3.29	3.29	3.29	0.82	3.29	4.11	4.11	0.82	0.82	4.93	6.58	13	12.9	11.7	0.1	12.1	12.4	9.5	12.5	12.3	11	4.1	10.1	7.6	12.2	12.4	0.2	11.2	12	4.1	9.9	6.1	0.5	0.4	5.4	0.5	1.8	5.1	6.6	7.4	7.4	4.2	10.5	10.8	10	9.4	10.8	9	8.4	11.2	9.5	7	7.5	8.6	11.5	12.7	10.9	12.3	11.2	8.1	9.4	9.3	9.5	12.6	11.7	7.5	9.4	9.2	8.4	12.2	12.6	11.9	12.4	10.1	5.9	10	12.3	11.7	9.2	2.9	11.9	11.1	11.8	11	9.2	12.2	10.3	8.5	6.1	8.2	11	12.1	10.7	11.4	12.2	12	11.6	11.3	11.2	10.1	10	9.4	7.7	6.1	10.2	4.9	5.2	0	9.5	9.7	10.7	9.9	5.9	2.8	0	4.8	0.1	3.9	1.4	10.1	11.2	11.2	7.4	2.2	8.7	0.7	6.6	10.1	6.9	6.3	0.1	3.3	4.9	9.9	10.8	10.7	9.3	0	7.1	7	10.4	6.6	6.7	7.5	8.4	4.4	10.2	1.6	7.9	9.7	6.6	8	7.6	6.8	8.9	9.5	4.9	7.5	8	0.2	0	0.1	8.8	7.7	9.8	6.2	9.3	9.8	9.2	9.2	2.9	8.4	8.5	6.9	3.6	2.6	0	4.2	6.3	9	2.3	3.4	6.6	8.7	9.5	8	6.8	7.1	7.2	5	0	8	6	2.7	9.1	0.8	9	5.1	3.5	8.9	8.4	8.9	6.3	2.2	0.8	8.8	7.9	7.6	1.9	8.7	8.3	4.1	0	5.6	8.8	7.1	0	7.3	8.7	8.6	7.9	0	6.1	8.7	8.6	8.1	8.3	7.1	8.9	7.1	9	6.9	9	8.8	7.6	6.4	5.8	0.2	6.8	7.2	9.1	8.9	0	9.3	8.3	7.7	9	9	8.8	9	9.3	9.3	8.9	2.8	6	7.8	3.6	322	320.3	298.6	87.4	306.2	311.7	259	313.7	310.2	286.6	160.9	270.3	224.8	308.6	312.3	90	290.5	305.1	161.1	266.8	197.6	95.5	93.7	184.8	95.5	119.1	179.2	206.4	220.9	220.9	162.6	277.1	282.4	267.8	256.8	282.1	249.3	238.2	288.9	257.9	212.4	221.3	241.1	293.5	315	282.2	307.4	287.2	230.9	254.1	252.1	255.5	311.2	294.6	218.5	252.5	248.6	233.9	302	308.8	295.8	304.4	262.7	187.1	260.2	300.9	289.7	244.6	131.8	291.8	277.1	289	274.2	241.8	294.4	260.2	227.9	185	221.5	270.2	288.8	263.6	275.2	288.5	284.2	276.5	270.6	268.1	248.3	245.8	234.7	204.8	176.7	246.1	155	159.5	45.1	230.9	233.4	249.4	235	167.3	114.9	43.2	146.9	68.7	130.7	89.1	230.6	247.5	246.4	183.9	99.4	202.9	74.3	167.5	222	170.5	160.1	62.4	111.7	135.8	212	224.7	221.9	199.4	36.7	163.9	161.4	211.1	153.5	154	164.8	176.8	117.7	200.6	75.8	165.2	189.7	144.6	163.3	156.6	144.5	172.4	179.5	115.5	149.9	155.6	50.1	29.9	47.8	161.8	146.3	172.5	124.9	163.7	169	160.2	159.1	79.1	146.9	147.2	126.5	85.3	72.5	25.8	90.6	115	146.3	66.3	78.7	115.5	139.1	147.5	129.4	115	117.7	118.1	92.7	23.1	125.1	102.3	65.3	135.4	43.8	133	90.1	72.4	130.4	124.5	129.4	101.2	57.2	42.1	126.8	117	113.6	53.2	124.7	120.3	76.1	21	91.7	125.2	107.3	20.9	109.4	124.2	123.2	116	21	97.3	124.9	124.1	119.1	121.5	109	128.5	109.7	130.4	108.3	131.4	129.7	117.2	104.6	98.5	37.4	110.6	115.6	137.3	135.8	23.2	141.9	131.3	125.2	140.9	141.8	140.4	143.6	148.1	149	145.3	73.3	112.3	134.9	84.7	6.341	7.464	6.866	0.945	6.042	6.726	4.983	6.869	6.317	6.939	5.558	8.666	4.902	5.658	8.533	2.478	9.631	10.615	5.307	7.813	7.485	1.348	0.95	3.038	2.695	5.154	3.626	3.318	4.141	4.213	2.292	5.444	5.877	5.449	6.33	6.386	5.982	5.146	4.911	5.048	3.797	4.17	3.958	5.887	6.638	6.45	6.709	5.856	3.552	4.665	5.65	4.871	7.126	6.928	5.019	5.249	5.156	4.649	7.224	7.071	6.603	6.382	9.161	7.057	8.555	6.39	6.491	5.356	2.678	6.063	6.546	6.92	7.055	5.469	8.792	7.565	5.696	4.738	5.26	8.199	8.201	9.442	5.364	6.215	6.333	5.466	5.469	5.882	5.664	5.486	5.41	4.506	3.152	4.979	2.169	2.666	0.843	3.879	3.875	4.576	4.09	5.689	2.289	0.712	1.38	0.799	1.351	0.87	4.265	4.687	6.608	2.874	1.157	2.717	0.826	1.876	4.299	1.78	1.802	0.623	1.802	1.893	2.933	3.135	3.109	3.238	0.658	2.111	2.004	2.376	1.658	1.371	2.003	1.884	1.327	2.019	0.744	2.327	2.33	1.919	1.685	1.87	1.862	1.73	3.219	3.751	1.84	1.598	1.118	0.581	1.011	1.555	1.214	1.635	1.328	1.631	1.367	1.337	1.501	0.719	1.012	1.563	1.016	0.411	0.627	0.193	0.574	3.078	1.14	0.439	1.007	2.389	1.371	0.878	0.768	0.9	1.084	0.556	0.615	0.135	1.81	1.381	0.177	1.124	2.283	1.546	1.292	0.732	0.718	0.499	1.819	1.353	2.432	0.766	0.886	0.696	1.187	0.942	2.314	0.617	0.632	0.446	0.676	0.573	0.394	0.147	0.368	0.376	0.321	0.815	0.719	0.938	0.523	0.447	0.513	0.512	0.39	0.618	0.637	0.696	2.68	0.855	0.706	1.747	1.098	0.624	0.494	0.735	2.073	0.906	0.712	1.486	0.963	1.056	2.1	1.091	1.09	1.145	0.844	1.423	1.231	1.244	0.272	0.428	0.918	1.321	14.25382744	14.26955073	14.28454414	14.29879705	14.31229923	14.32504092	14.33701279	14.34820602	14.35861229	14.36822381	14.37703335	14.38503423	14.3922204	14.39858638	14.40412734	14.40883908	14.41271803	14.41576131	14.4179667	14.41933263	14.41985825	14.41954335	14.41838845	14.4163947	14.41356396	14.40989877	14.4054023	14.40007842	14.3939316	14.38696699	14.37919032	14.37060794	14.3612268	14.35105438	14.34009873	14.32836843	14.31587254	14.30262062	14.28862266	14.27388911	14.25843079	14.24225891	14.22538503	14.20782104	14.18957909	14.17067164	14.15111137	14.13091115	14.11008408	14.08864337	14.06660241	14.04397466	14.02077368	13.99701307	13.97270649	13.94786758	13.92250998	13.89664732	13.87029315	13.84346094	13.8161641	13.78841592	13.76022955	13.73161803	13.70259422	13.67317083	13.64336039	13.61317524	13.58262752	13.55172917	13.52049189	13.48892719	13.45704634	13.42486037	13.39238007	13.359616	13.32657848	13.29327757	13.25972309	13.22592463	13.19189151	13.15763283	13.12315743	13.08847391	13.05359066	13.01851581	12.98325727	12.94782274	12.91221968	12.87645536	12.84053684	12.80447097	12.76826441	12.73192364	12.69545498	12.65886454	12.6221583	12.58534209	12.54842157	12.5114023	12.47428967	12.43708901	12.39980548	12.36244419	12.32501016	12.28750829	12.24994347	12.21232049	12.17464411	12.13691906	12.09915003	12.06134171	12.02349876	11.98562588	11.94772777	11.90980915	11.87187478	11.83392949	11.79597816	11.75802572	11.72007722	11.68213776	11.6442126	11.60630705	11.5684266	11.53057684	11.49276354	11.45499258	11.41727006	11.37960223	11.34199553	11.3044566	11.26699229	11.22960967	11.19231603	11.15511891	11.11802607	11.08104556	11.04418565	11.00745491	10.97086218	10.93441658	10.89812752	10.86200471	10.82605815	10.79029818	10.7547354	10.71938076	10.68424553	10.64934126	10.61467987	10.58027356	10.54613487	10.51227665	10.47871206	10.44545457	10.41251798	10.37991636	10.34766407	10.31577578	10.28426642	10.25315116	10.22244546	10.19216499	10.16232563	10.13294349	10.10403485	10.07561614	10.04770396	10.02031502	9.993466108	9.967174109	9.941455937	9.916328523	9.891808783	9.867913588	9.84465973	9.822063892	9.80014261	9.778912242	9.758388931	9.738588567	9.719526751	9.701218761	9.683679511	9.666923515	9.650964849	9.635817118	9.621493414	9.608006283	9.595367692	9.583588993	9.572680891	9.56265341	9.553515871	9.545276855	9.537944184	9.531524893	9.526025212	9.52145054	9.517805438	9.515093604	9.513317872	9.512480192	9.512581633	9.513622374	9.515601708	9.518518039	9.522368892	9.527150918	9.532859904	9.539490792	9.547037687	9.555493882	9.564851874	9.575103391	9.586239415	9.598250209	9.611125348	9.624853747	9.639423694	9.654822885	9.671038455	9.688057016	9.705864693	9.72444716	9.743789675	9.763877121	9.784694041	9.806224674	9.828452996	9.851362749	9.874937486	9.899160598	9.924015354	9.949484929	9.975552443	10.00220098	10.02941365	10.05717355	10.08546389	10.11426791	10.143569	10.17335067	10.20359658	10.23429055
9720	F25_ES	F25	1978	V122	28.5	73	14.24	NA	61	146	75_16.7_1	3_NA_12	15.4	18.1	19	13.3	17.8	17.4	18.3	21	22.3	22.3	19.7	23.8	20.8	20.3	23.6	22.7	26	26.6	24.1	24.7	24.8	19.3	18.2	22.1	21.7	24.3	24.1	22.1	22.7	22.9	21.5	24.4	26.5	26	26.5	25.8	26.4	24.8	24.3	25.1	24.5	23.9	23	23.8	25	24.7	24.1	23.7	23.4	25.2	26.7	26.6	26.9	27.5	25.9	25.1	25.4	24.6	26.6	26.6	26.3	27.6	27.6	26.3	27.2	25.4	26.8	25.8	23	24.8	26.7	26.7	27.4	26.1	27	26.7	25.7	25.2	26	26.8	26	27.6	24.9	24	22.7	22.1	23.4	25.5	25.7	25.7	24.9	23.7	21.9	22.3	19.2	22.3	18.5	19.8	18.7	20.6	23.2	24.6	19.6	16.5	18.1	17.8	19.4	19.9	20.5	20	22.1	19.2	18.1	18.6	17	17.6	19.4	16.3	15	13.8	17.5	18	16.5	15.2	14.7	16.7	13.7	13.9	12	10.6	11.4	15	15.3	13.8	9	8.5	10.6	12.6	10.4	10.8	12.8	14.5	10.7	8.4	11.7	15.9	13.7	12.1	13.8	12.4	10.4	8.1	7.5	8.6	9	6.5	5.5	6.2	8.1	9.2	8	7.6	5.4	5.4	7.3	7	9.5	11.9	5.6	5.1	7.4	12.3	5.5	2.9	4	4.9	5.5	2.2	5.8	8.3	6.9	3.3	0.7	3.4	8.2	6	5.3	2.7	-0.5	0.8	8.2	8	11.9	2.2	2.1	2.9	7.3	8.3	7.5	5.9	3.8	0.2	-1.5	-2.6	-2.1	-2.1	-1.6	-3.4	-2.2	2.2	4.2	0.4	-3.7	-4.5	-1.3	-1	-1.8	0.7	1.5	1.7	7.3	4.8	2.9	4.9	1.2	-1.3	-1.6	-0.8	1	-0.2	-0.5	3.8	-2.6	-2.3	1.9	-0.5	1.3	2.1	1.3	4.8	2.1	-1.8	-3.4	0.9	4.8	5	23.9	27.1	27.5	15.6	25.2	22.6	25.5	28.5	29.9	27.8	21.9	28.5	27	27.4	30.4	24.4	30.8	32.3	27	30.1	29.3	23.4	20.7	26	23.5	26.9	27.3	27.2	27.3	28.1	24.3	30.4	32.3	32.7	32.6	33.7	34	31.8	32.3	31.3	30.9	28.2	27.3	30.9	30.8	31.4	31.7	29.4	28.2	30.6	32.7	31.6	32.9	33.8	33.7	32.6	34.4	32.1	33.8	33.7	32.1	32.9	32	29.4	32.7	33.5	34.5	32.9	26.8	32.1	33.5	34.2	35.2	31.6	33	34.1	31.7	28.6	31.3	32.9	33.3	33.1	33.1	33.3	31.9	30.5	31.8	32.5	32.8	32.9	32.8	30.7	25.4	29.2	24	27.8	19.1	27.1	25.8	28.1	30.4	28.5	22.2	17.6	22.5	19.2	23.7	22.7	26.5	28.9	28	26.3	20.8	22.9	20	23.2	26.6	23	20.4	16.5	23.7	22.5	24.8	26.1	25.5	23.1	14.8	17.8	15.3	17.8	16.8	19.8	20	18.9	13.1	16.7	16.1	18.4	17.5	21.9	20.5	21.6	15.8	15.5	19.4	18.9	19	19.2	19.1	19.3	14.1	15.2	16.7	17	13.3	13.1	13.9	14.9	17.4	13.6	16.4	17	14.6	10	10.8	7.6	14.7	17.1	12.1	13.2	13	18	11.5	11.4	10.7	11.6	10.9	11.3	11.9	9.6	12.5	7.5	4.8	8.9	9.7	12.5	11.8	6.2	6	9.3	15.6	15.5	15.9	4.2	12.2	11.7	16.6	12.7	14.6	13.2	6.2	1.8	2.5	4.9	3.9	-0.6	5.2	2.6	4.8	13.1	9.9	6.7	0.8	1.8	5.3	5.8	3.3	8.3	9.4	7	11	13.9	11.4	16.3	3.6	2.2	0.3	2.3	4.7	5.4	7.4	9	2.3	5.3	6.1	3.7	8	9.4	9.5	12.7	11.7	1.1	0.2	4.8	11.3	11	5.6	7.3	10	11.8	11.6	12	12.3	13	14.9	17	17.3	20	16.8	15.1	15	21.1	23.2	22.8	23	22.4	22.2	16.8	16.8	18.5	18.9	22.2	22.2	19.3	18.9	19.2	19.3	18.7	21.9	20.6	21.3	18.6	21	20.5	18.7	21.3	21.4	20.7	17.7	16.9	19.2	19.2	18.7	18.7	18.7	20.4	22.8	22.8	21.5	22.2	22.1	20	20.3	20.4	20.3	19.8	20.3	22.2	24.9	24.2	21.4	18.5	19.5	21.3	19.8	18.6	20	20.4	22	20.9	21.2	21.5	21.9	22.8	21.4	21.8	18.4	22	18.5	16.8	15.8	14.8	15.7	19.5	19.9	19.7	19.5	19.3	19.6	17.8	15.1	18.8	17.8	14.8	13.8	14.2	16.2	20.6	17.2	14.8	14.7	16.7	16.6	18	14.2	11	15.3	15.4	16.7	16	14.6	14.5	14.9	12.3	11.4	12.4	13	14.5	11.7	8.1	6	11.3	12.9	11.1	8.3	4.5	5	11.9	13.1	9.6	5.3	3	5.1	7.8	5.1	2.9	6.7	10.4	7.1	4.5	4.2	11.7	8.4	6.4	8.6	10.3	6.6	3.7	1.8	2.3	6.4	1.5	-0.6	-0.6	1.1	5.6	2.6	1.5	-0.8	1	3.2	6.2	6.8	4.9	1.3	1.7	1.1	7	0	-2.6	0.7	-0.8	-0.4	-2.9	-1.1	6.6	1.6	0.7	-1.6	-3.4	6.1	-0.8	-1.3	-2.4	-5.1	-5.2	0.8	-0.2	3	-1.4	-4.4	-4.3	-1	3.7	-1.4	-0.2	2.2	-2.2	-6	-8.6	-7.9	-5.5	-5.6	-9.2	-8.6	-8.1	-1.7	-4.4	-7.5	-10.3	-5.9	-5.6	-7.1	-4.7	-5.1	-2.3	2.5	-2.2	-2.9	-4	-2.1	-4.4	-3.5	-3.7	-0.7	-4.7	-7.9	-2.2	-7.8	-10.1	-2.4	-5.2	-5.8	-3.8	-5.4	-1.7	-2.4	-4.6	-7.9	-1.3	0	1	0	0	0	16	0	0	0	0	0	0	0	0	7	2	0	31	0	0	5	0	9	66	14	9	11	0	7	2	0	24	14	0	1	0	0	0	0	4	0	21	17	2	2	3	0	0	0	0	0	0	4	3	0	0	0	0	17	5	0	0	0	0	0	1	0	0	0	0	0	0	0	0	0	0	0	12	1	3	0	0	0	0	0	0	0	0	0	0	0	0	0	0	0	0	11	19	11	0	0	0	0	0	0	4	0	2	2	25	0	0	0	5	19	0	18	9	0	0	0	7	16	1	0	0	0	0	4	3	0	0	2	18	0	0	0	0	1	0	0	0	0	0	0	0	0	0	0	0	11	43	24	0	0	0	0	0	0	0	0	0	0	0	0	0	5	42	0	0	0	2	1	1	0	0	0	0	0	0	0	7	0	3	0	0	0	0	3	0	0	0	0	0	10	0	0	0	0	0	0	0	0	0	0	0	0	9	0	0	0	0	0	1	0	0	0	0	0	0	0	0	0	0	0	0	0	0	0	0	0	0	0	4	0	0	0	0	0	0	0	0	0	0	6	26	3	14	6.9	7.8	8	12.8	12.4	11.7	13.3	12.8	14.9	15.3	13.7	15.4	15.9	16.2	16.1	22	19.8	18.4	20.3	20.1	21.3	19.1	19.1	19.7	19.5	19.1	22.2	20.4	20.1	20	20.9	21.3	24.6	23.7	22.5	20.4	22.5	22	22.3	22.7	22.5	22.4	17.7	20.3	20.7	17.2	17.7	19.3	20.8	22	23.9	24.6	23.4	23.3	23.2	22.9	22.7	22.8	21.2	20.7	21.1	22.3	22.1	23.2	19.6	19.9	20.1	20.7	20.7	19.4	21	21.7	22.1	21.1	19.6	20.2	22.2	23.4	23	21.2	20.1	20.4	17.8	16.6	13.6	14.9	16.4	18.7	19.7	19.2	18.5	19.3	18.5	16	16.6	21.4	18.8	15.6	14.6	15.8	18.4	19.7	17.5	16.9	16.1	17.4	19.1	20.4	15.3	15.1	15.5	17.5	17	15.5	16.8	16.7	13.3	13.3	12.8	14	16.7	17	12.8	10.8	9.5	12.3	13.1	12.1	9.5	8.6	9.8	14.3	13.3	11	8.5	7.1	9.7	10.7	8	9.4	11	12.1	9.3	7.3	7.9	10.6	11.6	10.8	12.9	12.5	10.5	7.6	7.8	7.8	8.2	6.1	5.8	6.3	7.1	8.4	8.2	7	6.1	7	7.7	9.3	10.1	8.2	6.2	7.3	7.8	9.2	5.2	5	5.8	6.4	6	5.3	6.7	10.4	6.7	4.8	5.8	4.8	6.3	4.9	6	5.4	3.8	4.5	5.4	6.3	8.8	5.1	3.8	4.6	6.4	7.7	5.9	6.7	5.4	4.6	3.1	3	3.5	4.4	4.2	3.4	4	4.7	6.1	4.3	2.8	2.8	4	4.1	3.7	4.1	4.8	4.5	5.2	4.9	4.8	4.2	4.2	3.5	3.7	3.9	3.2	3.2	3.5	5.3	2.5	3.1	3.7	3	3.5	4.2	3.9	4.3	4.6	3.2	3.7	5.7	6.7	6	10.6	12.97	13.97	2.47	7.98	8.17	7.73	12.07	12.03	11.63	9.25	14.08	8.66	7.62	13.03	5.59	13.81	16.42	9.72	11.01	10	3.29	1.8	6.9	6.46	11.28	7.82	6.2	7.49	7.92	4.74	9.26	10.02	9.91	12.12	12.82	11.92	9.3	8.08	9.17	8.24	7.26	10.39	9.18	10.98	13.91	12.32	10	7.98	10.06	11.13	10.22	12.04	13.41	10.21	8.97	9.74	8.13	13.62	14.12	13.11	14.63	14.83	11.01	16.47	12.54	15.14	12.52	7.39	11.9	14.03	13.33	14.4	12.71	16.05	14.83	10.82	8.66	10.61	14.04	13.51	16.53	13.69	13.24	13.99	11.7	12.38	13.93	13.32	13.82	12.99	10	7.78	10.93	5.65	5.53	2.5	7.49	6.97	8.46	10.03	11.23	5.31	1.87	4.67	2.98	3.43	2.84	8.82	8.28	11.1	4.75	3.77	5.93	2.58	3.43	9.23	5.23	4.25	1.78	3.3	3.64	5.97	6.47	7.23	6.71	2.58	3.78	4.53	4.18	3.68	2.75	4.08	4.78	2.98	4	3.08	3.89	4.61	3.55	3.78	4.41	3.57	3.72	5.85	7.47	4.08	3.32	2.88	1.9	2.11	3.2	2.57	3.37	3.28	3.58	3.23	3.18	3.7	3.24	2.53	3.44	2.87	1.97	2.53	0.72	1.77	5.73	2.9	1.48	2.5	5.11	3.83	2.52	2.33	2.26	3.03	1.86	2.52	0.55	3.25	2.94	0.63	3	4.57	4.45	2.91	2.02	2.09	1.97	5.47	4.43	5.13	2.06	3.31	2.92	3.83	3.25	4.47	2.59	2.62	1.6	2.37	2.04	1.74	0.84	1.23	1.35	1.2	2.46	2.15	1.99	1.85	1.57	1.55	1.58	1.65	2.33	2.01	2.41	5.03	3.7	2.72	4.46	2.46	2.05	1.73	1.86	3.37	2.82	2.39	2.72	2.54	2.06	3.31	2.89	3.21	2.91	2.81	4.3	2.51	2.15	1.05	0.82	1.9	2.72	39.4	37.6	36.4	83.8	60.8	58.9	63.2	51.5	55.3	56.8	59.7	52.2	64.7	68	55.3	79.7	58.9	52.8	67.6	64.6	68	85.3	91.4	74.1	75.1	62.9	74	76.7	72.9	71.6	81.5	69.7	71.1	70.5	65	61.4	65.4	70.3	73.4	71.2	73.2	75.5	63	68.9	65.3	55.3	59	65.9	72.3	68.6	68.2	70.6	66	63.5	69.4	71.9	70	73.7	60.9	59.4	61.7	60.4	59.9	67.8	54.3	61.3	57	62.3	73.7	62	60	61.9	60.6	62.4	55	57.7	67.2	73	68.4	60.2	59.8	55.2	56.5	55.6	49.3	56	57	57.3	59.7	58.1	58.8	65.9	70.4	59.4	74.6	79.5	88.3	67.6	67.7	65.1	64.7	63.7	76.7	90	77.5	85.4	84.8	87.8	63.4	64.6	58.3	78.7	81.9	72.3	86.7	83	59	71.8	75.1	88.7	83.5	82.4	68.2	62.5	56.8	64.7	83.6	76.2	67.7	67.3	72.7	83.9	76.5	69.7	74	64	75.9	73.3	63.4	72.6	74.4	73.3	72.3	66.2	57.5	58.7	74	76.5	81.8	86.8	83.3	70.4	75.2	69.8	71.4	63	64.2	66.4	65.7	72.2	76.4	67.1	68	78	75.3	92.8	85.1	58.9	68.2	83.1	75.8	64.3	57.6	66.5	71.3	73.9	66.4	74	72.7	95	67.3	62	90.3	61.6	57.9	52.4	67.4	72.8	64.5	69.5	49.7	58.7	63.2	71.2	53.5	61.1	62.6	70.3	56.9	72.1	67.3	74.2	56.6	59.5	66.9	84	77.3	71.5	77	65.7	74	68.4	60.3	64	72	72.2	69.1	63.8	70.5	65.2	50.8	57	63.8	48.5	63	63	68.1	67.7	48.7	53.2	59.4	66.1	49.6	60.1	52.8	50.9	52.2	59.1	58.1	50	64.7	59.8	77.9	87.4	77.9	68.8	20	19	19	56	27	41	38	24	31	23	40	37	35	44	25	67	43	34	56	47	51	73	82	57	59	51	59	51	55	47	68	51	53	46	44	41	41	49	48	49	47	54	41	50	43	36	32	48	53	51	49	47	46	44	43	40	42	51	31	29	34	41	48	55	30	32	31	33	58	36	38	37	35	41	30	35	42	57	54	44	38	37	26	24	18	25	33	29	35	29	30	40	56	31	53	61	79	35	46	40	44	50	64	83	62	77	66	77	29	37	40	49	68	54	71	59	26	47	59	74	60	62	33	29	21	40	66	54	55	42	51	66	58	36	53	31	59	37	41	38	52	47	44	42	28	49	52	52	69	60	60	40	46	31	45	35	31	40	34	55	46	35	42	57	59	91	62	43	44	61	55	32	29	34	45	45	42	41	50	86	40	41	72	34	39	34	16	54	38	38	31	37	47	57	22	30	38	51	32	45	54	65	23	32	40	68	54	51	52	32	56	44	34	39	45	41	45	40	41	41	35	28	36	13	50	48	57	53	31	36	34	24	22	39	33	30	32	28	29	22	31	42	55	70	51	38	1.64	2.22	1.64	0.41	1.89	2.55	1.4	1.64	1.07	3.45	4.93	4.11	1.81	1.15	3.29	3.04	4.77	4.52	4.36	5.18	5.1	1.07	0.49	2.06	2.88	3.95	2.3	1.56	1.07	1.89	0.74	0.9	0.9	1.23	1.73	1.23	1.4	1.48	0.99	0.99	1.23	2.63	1.4	1.32	1.4	1.23	1.48	1.73	1.15	1.23	1.32	1.07	1.56	1.56	1.15	1.15	1.07	1.07	1.64	1.32	1.23	1.48	5.18	5.75	3.29	1.32	1.07	1.32	1.32	1.15	1.81	1.73	1.89	1.32	3.45	2.88	3.21	3.12	1.97	3.7	3.21	4.27	1.23	1.32	1.81	1.32	1.07	1.32	1.48	1.07	1.48	1.4	2.47	1.15	0.74	1.23	0.41	1.15	1.4	1.15	0.9	3.95	1.81	0.41	0.41	0.25	0.41	0.49	1.23	1.48	3.21	0.9	1.07	0.82	0.66	0.66	1.4	0.66	0.66	0.49	2.3	1.56	0.9	0.66	0.66	1.48	0.33	1.4	1.97	0.58	0.82	0.74	1.15	0.82	1.64	0.74	0.49	1.73	0.99	1.23	0.66	0.74	1.48	0.82	2.38	3.78	1.07	0.66	2.22	0.9	2.22	0.9	0.66	0.82	1.23	0.99	0.58	0.66	0.74	0.25	0.49	1.23	0.25	0.08	0.41	0.16	0.33	3.62	0.82	0.49	1.73	2.88	1.07	0.49	0.58	1.15	1.15	0.41	0.41	0.16	2.88	2.22	0.25	1.23	3.37	1.4	2.38	1.56	0.74	0.25	1.56	1.4	3.7	1.73	0.66	0.49	1.32	1.48	3.21	0.41	0.82	0.9	0.82	0.49	0.25	0.08	0.41	0.25	0.16	1.07	1.56	2.14	0.41	0.33	0.66	0.58	0.25	0.41	0.9	0.58	3.45	0.41	0.41	1.89	2.06	0.74	0.82	1.15	3.12	0.66	0.41	3.21	0.82	1.56	3.12	0.9	0.74	0.99	0.33	0.82	1.32	1.73	0.08	0.25	0.9	2.3	4.11	4.93	4.11	1.64	4.93	4.93	3.29	4.11	3.29	7.4	6.58	6.58	4.93	4.11	5.75	5.75	5.75	5.75	6.58	7.4	7.4	4.11	2.47	4.93	5.75	5.75	4.93	3.29	2.47	4.93	3.29	2.47	2.47	3.29	3.29	3.29	4.11	4.11	4.93	3.29	4.93	4.93	2.47	3.29	3.29	3.29	4.11	4.11	3.29	3.29	3.29	3.29	4.11	4.11	4.93	4.11	3.29	4.11	4.11	4.11	3.29	4.93	7.4	9.04	6.58	4.11	3.29	3.29	4.11	2.47	4.11	4.11	4.11	4.93	5.75	6.58	6.58	4.93	4.93	7.4	6.58	6.58	4.11	3.29	5.75	3.29	2.47	2.47	3.29	3.29	4.11	4.11	4.93	2.47	2.47	4.11	2.47	3.29	4.11	3.29	1.64	5.75	3.29	0.82	1.64	0.82	1.64	2.47	3.29	4.11	6.58	4.11	2.47	2.47	2.47	2.47	4.11	2.47	2.47	1.64	5.75	4.93	3.29	1.64	1.64	4.11	1.64	3.29	3.29	1.64	1.64	2.47	3.29	2.47	4.11	1.64	1.64	4.93	2.47	4.93	1.64	2.47	5.75	3.29	6.58	5.75	2.47	3.29	6.58	3.29	5.75	3.29	2.47	3.29	3.29	3.29	2.47	1.64	1.64	0.82	1.64	4.11	0.82	0.82	1.64	0.82	1.64	6.58	2.47	4.11	6.58	5.75	3.29	2.47	2.47	4.11	4.11	1.64	1.64	0.82	6.58	4.93	0.82	4.93	5.75	3.29	7.4	3.29	3.29	1.64	4.93	4.93	5.75	3.29	4.11	1.64	5.75	4.11	7.4	1.64	2.47	2.47	4.11	1.64	0.82	0.08	2.47	1.64	0.82	4.11	4.11	5.75	1.64	1.64	2.47	1.64	0.82	1.64	3.29	1.64	5.75	0.82	0.82	6.58	3.29	2.47	1.64	4.11	4.93	2.47	1.64	6.58	4.11	4.11	6.58	3.29	3.29	3.29	0.82	3.29	4.11	4.11	0.82	0.82	4.93	6.58	13	12.9	11.7	0.1	12.1	12.4	9.5	12.5	12.3	11	4.1	10.1	7.6	12.2	12.4	0.2	11.2	12	4.1	9.9	6.1	0.5	0.4	5.4	0.5	1.8	5.1	6.6	7.4	7.4	4.2	10.5	10.8	10	9.4	10.8	9	8.4	11.2	9.5	7	7.5	8.6	11.5	12.7	10.9	12.3	11.2	8.1	9.4	9.3	9.5	12.6	11.7	7.5	9.4	9.2	8.4	12.2	12.6	11.9	12.4	10.1	5.9	10	12.3	11.7	9.2	2.9	11.9	11.1	11.8	11	9.2	12.2	10.3	8.5	6.1	8.2	11	12.1	10.7	11.4	12.2	12	11.6	11.3	11.2	10.1	10	9.4	7.7	6.1	10.2	4.9	5.2	0	9.5	9.7	10.7	9.9	5.9	2.8	0	4.8	0.1	3.9	1.4	10.1	11.2	11.2	7.4	2.2	8.7	0.7	6.6	10.1	6.9	6.3	0.1	3.3	4.9	9.9	10.8	10.7	9.3	0	7.1	7	10.4	6.6	6.7	7.5	8.4	4.4	10.2	1.6	7.9	9.7	6.6	8	7.6	6.8	8.9	9.5	4.9	7.5	8	0.2	0	0.1	8.8	7.7	9.8	6.2	9.3	9.8	9.2	9.2	2.9	8.4	8.5	6.9	3.6	2.6	0	4.2	6.3	9	2.3	3.4	6.6	8.7	9.5	8	6.8	7.1	7.2	5	0	8	6	2.7	9.1	0.8	9	5.1	3.5	8.9	8.4	8.9	6.3	2.2	0.8	8.8	7.9	7.6	1.9	8.7	8.3	4.1	0	5.6	8.8	7.1	0	7.3	8.7	8.6	7.9	0	6.1	8.7	8.6	8.1	8.3	7.1	8.9	7.1	9	6.9	9	8.8	7.6	6.4	5.8	0.2	6.8	7.2	9.1	8.9	0	9.3	8.3	7.7	9	9	8.8	9	9.3	9.3	8.9	2.8	6	7.8	3.6	322	320.3	298.6	87.4	306.2	311.7	259	313.7	310.2	286.6	160.9	270.3	224.8	308.6	312.3	90	290.5	305.1	161.1	266.8	197.6	95.5	93.7	184.8	95.5	119.1	179.2	206.4	220.9	220.9	162.6	277.1	282.4	267.8	256.8	282.1	249.3	238.2	288.9	257.9	212.4	221.3	241.1	293.5	315	282.2	307.4	287.2	230.9	254.1	252.1	255.5	311.2	294.6	218.5	252.5	248.6	233.9	302	308.8	295.8	304.4	262.7	187.1	260.2	300.9	289.7	244.6	131.8	291.8	277.1	289	274.2	241.8	294.4	260.2	227.9	185	221.5	270.2	288.8	263.6	275.2	288.5	284.2	276.5	270.6	268.1	248.3	245.8	234.7	204.8	176.7	246.1	155	159.5	45.1	230.9	233.4	249.4	235	167.3	114.9	43.2	146.9	68.7	130.7	89.1	230.6	247.5	246.4	183.9	99.4	202.9	74.3	167.5	222	170.5	160.1	62.4	111.7	135.8	212	224.7	221.9	199.4	36.7	163.9	161.4	211.1	153.5	154	164.8	176.8	117.7	200.6	75.8	165.2	189.7	144.6	163.3	156.6	144.5	172.4	179.5	115.5	149.9	155.6	50.1	29.9	47.8	161.8	146.3	172.5	124.9	163.7	169	160.2	159.1	79.1	146.9	147.2	126.5	85.3	72.5	25.8	90.6	115	146.3	66.3	78.7	115.5	139.1	147.5	129.4	115	117.7	118.1	92.7	23.1	125.1	102.3	65.3	135.4	43.8	133	90.1	72.4	130.4	124.5	129.4	101.2	57.2	42.1	126.8	117	113.6	53.2	124.7	120.3	76.1	21	91.7	125.2	107.3	20.9	109.4	124.2	123.2	116	21	97.3	124.9	124.1	119.1	121.5	109	128.5	109.7	130.4	108.3	131.4	129.7	117.2	104.6	98.5	37.4	110.6	115.6	137.3	135.8	23.2	141.9	131.3	125.2	140.9	141.8	140.4	143.6	148.1	149	145.3	73.3	112.3	134.9	84.7	6.341	7.464	6.866	0.945	6.042	6.726	4.983	6.869	6.317	6.939	5.558	8.666	4.902	5.658	8.533	2.478	9.631	10.615	5.307	7.813	7.485	1.348	0.95	3.038	2.695	5.154	3.626	3.318	4.141	4.213	2.292	5.444	5.877	5.449	6.33	6.386	5.982	5.146	4.911	5.048	3.797	4.17	3.958	5.887	6.638	6.45	6.709	5.856	3.552	4.665	5.65	4.871	7.126	6.928	5.019	5.249	5.156	4.649	7.224	7.071	6.603	6.382	9.161	7.057	8.555	6.39	6.491	5.356	2.678	6.063	6.546	6.92	7.055	5.469	8.792	7.565	5.696	4.738	5.26	8.199	8.201	9.442	5.364	6.215	6.333	5.466	5.469	5.882	5.664	5.486	5.41	4.506	3.152	4.979	2.169	2.666	0.843	3.879	3.875	4.576	4.09	5.689	2.289	0.712	1.38	0.799	1.351	0.87	4.265	4.687	6.608	2.874	1.157	2.717	0.826	1.876	4.299	1.78	1.802	0.623	1.802	1.893	2.933	3.135	3.109	3.238	0.658	2.111	2.004	2.376	1.658	1.371	2.003	1.884	1.327	2.019	0.744	2.327	2.33	1.919	1.685	1.87	1.862	1.73	3.219	3.751	1.84	1.598	1.118	0.581	1.011	1.555	1.214	1.635	1.328	1.631	1.367	1.337	1.501	0.719	1.012	1.563	1.016	0.411	0.627	0.193	0.574	3.078	1.14	0.439	1.007	2.389	1.371	0.878	0.768	0.9	1.084	0.556	0.615	0.135	1.81	1.381	0.177	1.124	2.283	1.546	1.292	0.732	0.718	0.499	1.819	1.353	2.432	0.766	0.886	0.696	1.187	0.942	2.314	0.617	0.632	0.446	0.676	0.573	0.394	0.147	0.368	0.376	0.321	0.815	0.719	0.938	0.523	0.447	0.513	0.512	0.39	0.618	0.637	0.696	2.68	0.855	0.706	1.747	1.098	0.624	0.494	0.735	2.073	0.906	0.712	1.486	0.963	1.056	2.1	1.091	1.09	1.145	0.844	1.423	1.231	1.244	0.272	0.428	0.918	1.321	14.25382744	14.26955073	14.28454414	14.29879705	14.31229923	14.32504092	14.33701279	14.34820602	14.35861229	14.36822381	14.37703335	14.38503423	14.3922204	14.39858638	14.40412734	14.40883908	14.41271803	14.41576131	14.4179667	14.41933263	14.41985825	14.41954335	14.41838845	14.4163947	14.41356396	14.40989877	14.4054023	14.40007842	14.3939316	14.38696699	14.37919032	14.37060794	14.3612268	14.35105438	14.34009873	14.32836843	14.31587254	14.30262062	14.28862266	14.27388911	14.25843079	14.24225891	14.22538503	14.20782104	14.18957909	14.17067164	14.15111137	14.13091115	14.11008408	14.08864337	14.06660241	14.04397466	14.02077368	13.99701307	13.97270649	13.94786758	13.92250998	13.89664732	13.87029315	13.84346094	13.8161641	13.78841592	13.76022955	13.73161803	13.70259422	13.67317083	13.64336039	13.61317524	13.58262752	13.55172917	13.52049189	13.48892719	13.45704634	13.42486037	13.39238007	13.359616	13.32657848	13.29327757	13.25972309	13.22592463	13.19189151	13.15763283	13.12315743	13.08847391	13.05359066	13.01851581	12.98325727	12.94782274	12.91221968	12.87645536	12.84053684	12.80447097	12.76826441	12.73192364	12.69545498	12.65886454	12.6221583	12.58534209	12.54842157	12.5114023	12.47428967	12.43708901	12.39980548	12.36244419	12.32501016	12.28750829	12.24994347	12.21232049	12.17464411	12.13691906	12.09915003	12.06134171	12.02349876	11.98562588	11.94772777	11.90980915	11.87187478	11.83392949	11.79597816	11.75802572	11.72007722	11.68213776	11.6442126	11.60630705	11.5684266	11.53057684	11.49276354	11.45499258	11.41727006	11.37960223	11.34199553	11.3044566	11.26699229	11.22960967	11.19231603	11.15511891	11.11802607	11.08104556	11.04418565	11.00745491	10.97086218	10.93441658	10.89812752	10.86200471	10.82605815	10.79029818	10.7547354	10.71938076	10.68424553	10.64934126	10.61467987	10.58027356	10.54613487	10.51227665	10.47871206	10.44545457	10.41251798	10.37991636	10.34766407	10.31577578	10.28426642	10.25315116	10.22244546	10.19216499	10.16232563	10.13294349	10.10403485	10.07561614	10.04770396	10.02031502	9.993466108	9.967174109	9.941455937	9.916328523	9.891808783	9.867913588	9.84465973	9.822063892	9.80014261	9.778912242	9.758388931	9.738588567	9.719526751	9.701218761	9.683679511	9.666923515	9.650964849	9.635817118	9.621493414	9.608006283	9.595367692	9.583588993	9.572680891	9.56265341	9.553515871	9.545276855	9.537944184	9.531524893	9.526025212	9.52145054	9.517805438	9.515093604	9.513317872	9.512480192	9.512581633	9.513622374	9.515601708	9.518518039	9.522368892	9.527150918	9.532859904	9.539490792	9.547037687	9.555493882	9.564851874	9.575103391	9.586239415	9.598250209	9.611125348	9.624853747	9.639423694	9.654822885	9.671038455	9.688057016	9.705864693	9.72444716	9.743789675	9.763877121	9.784694041	9.806224674	9.828452996	9.851362749	9.874937486	9.899160598	9.924015354	9.949484929	9.975552443	10.00220098	10.02941365	10.05717355	10.08546389	10.11426791	10.143569	10.17335067	10.20359658	10.23429055
9721	F25_ES	F25	1978	V130	28.4	59	15.7	NA	55	142	75_16.7_1	3_NA_12	15.4	18.1	19	13.3	17.8	17.4	18.3	21	22.3	22.3	19.7	23.8	20.8	20.3	23.6	22.7	26	26.6	24.1	24.7	24.8	19.3	18.2	22.1	21.7	24.3	24.1	22.1	22.7	22.9	21.5	24.4	26.5	26	26.5	25.8	26.4	24.8	24.3	25.1	24.5	23.9	23	23.8	25	24.7	24.1	23.7	23.4	25.2	26.7	26.6	26.9	27.5	25.9	25.1	25.4	24.6	26.6	26.6	26.3	27.6	27.6	26.3	27.2	25.4	26.8	25.8	23	24.8	26.7	26.7	27.4	26.1	27	26.7	25.7	25.2	26	26.8	26	27.6	24.9	24	22.7	22.1	23.4	25.5	25.7	25.7	24.9	23.7	21.9	22.3	19.2	22.3	18.5	19.8	18.7	20.6	23.2	24.6	19.6	16.5	18.1	17.8	19.4	19.9	20.5	20	22.1	19.2	18.1	18.6	17	17.6	19.4	16.3	15	13.8	17.5	18	16.5	15.2	14.7	16.7	13.7	13.9	12	10.6	11.4	15	15.3	13.8	9	8.5	10.6	12.6	10.4	10.8	12.8	14.5	10.7	8.4	11.7	15.9	13.7	12.1	13.8	12.4	10.4	8.1	7.5	8.6	9	6.5	5.5	6.2	8.1	9.2	8	7.6	5.4	5.4	7.3	7	9.5	11.9	5.6	5.1	7.4	12.3	5.5	2.9	4	4.9	5.5	2.2	5.8	8.3	6.9	3.3	0.7	3.4	8.2	6	5.3	2.7	-0.5	0.8	8.2	8	11.9	2.2	2.1	2.9	7.3	8.3	7.5	5.9	3.8	0.2	-1.5	-2.6	-2.1	-2.1	-1.6	-3.4	-2.2	2.2	4.2	0.4	-3.7	-4.5	-1.3	-1	-1.8	0.7	1.5	1.7	7.3	4.8	2.9	4.9	1.2	-1.3	-1.6	-0.8	1	-0.2	-0.5	3.8	-2.6	-2.3	1.9	-0.5	1.3	2.1	1.3	4.8	2.1	-1.8	-3.4	0.9	4.8	5	23.9	27.1	27.5	15.6	25.2	22.6	25.5	28.5	29.9	27.8	21.9	28.5	27	27.4	30.4	24.4	30.8	32.3	27	30.1	29.3	23.4	20.7	26	23.5	26.9	27.3	27.2	27.3	28.1	24.3	30.4	32.3	32.7	32.6	33.7	34	31.8	32.3	31.3	30.9	28.2	27.3	30.9	30.8	31.4	31.7	29.4	28.2	30.6	32.7	31.6	32.9	33.8	33.7	32.6	34.4	32.1	33.8	33.7	32.1	32.9	32	29.4	32.7	33.5	34.5	32.9	26.8	32.1	33.5	34.2	35.2	31.6	33	34.1	31.7	28.6	31.3	32.9	33.3	33.1	33.1	33.3	31.9	30.5	31.8	32.5	32.8	32.9	32.8	30.7	25.4	29.2	24	27.8	19.1	27.1	25.8	28.1	30.4	28.5	22.2	17.6	22.5	19.2	23.7	22.7	26.5	28.9	28	26.3	20.8	22.9	20	23.2	26.6	23	20.4	16.5	23.7	22.5	24.8	26.1	25.5	23.1	14.8	17.8	15.3	17.8	16.8	19.8	20	18.9	13.1	16.7	16.1	18.4	17.5	21.9	20.5	21.6	15.8	15.5	19.4	18.9	19	19.2	19.1	19.3	14.1	15.2	16.7	17	13.3	13.1	13.9	14.9	17.4	13.6	16.4	17	14.6	10	10.8	7.6	14.7	17.1	12.1	13.2	13	18	11.5	11.4	10.7	11.6	10.9	11.3	11.9	9.6	12.5	7.5	4.8	8.9	9.7	12.5	11.8	6.2	6	9.3	15.6	15.5	15.9	4.2	12.2	11.7	16.6	12.7	14.6	13.2	6.2	1.8	2.5	4.9	3.9	-0.6	5.2	2.6	4.8	13.1	9.9	6.7	0.8	1.8	5.3	5.8	3.3	8.3	9.4	7	11	13.9	11.4	16.3	3.6	2.2	0.3	2.3	4.7	5.4	7.4	9	2.3	5.3	6.1	3.7	8	9.4	9.5	12.7	11.7	1.1	0.2	4.8	11.3	11	5.6	7.3	10	11.8	11.6	12	12.3	13	14.9	17	17.3	20	16.8	15.1	15	21.1	23.2	22.8	23	22.4	22.2	16.8	16.8	18.5	18.9	22.2	22.2	19.3	18.9	19.2	19.3	18.7	21.9	20.6	21.3	18.6	21	20.5	18.7	21.3	21.4	20.7	17.7	16.9	19.2	19.2	18.7	18.7	18.7	20.4	22.8	22.8	21.5	22.2	22.1	20	20.3	20.4	20.3	19.8	20.3	22.2	24.9	24.2	21.4	18.5	19.5	21.3	19.8	18.6	20	20.4	22	20.9	21.2	21.5	21.9	22.8	21.4	21.8	18.4	22	18.5	16.8	15.8	14.8	15.7	19.5	19.9	19.7	19.5	19.3	19.6	17.8	15.1	18.8	17.8	14.8	13.8	14.2	16.2	20.6	17.2	14.8	14.7	16.7	16.6	18	14.2	11	15.3	15.4	16.7	16	14.6	14.5	14.9	12.3	11.4	12.4	13	14.5	11.7	8.1	6	11.3	12.9	11.1	8.3	4.5	5	11.9	13.1	9.6	5.3	3	5.1	7.8	5.1	2.9	6.7	10.4	7.1	4.5	4.2	11.7	8.4	6.4	8.6	10.3	6.6	3.7	1.8	2.3	6.4	1.5	-0.6	-0.6	1.1	5.6	2.6	1.5	-0.8	1	3.2	6.2	6.8	4.9	1.3	1.7	1.1	7	0	-2.6	0.7	-0.8	-0.4	-2.9	-1.1	6.6	1.6	0.7	-1.6	-3.4	6.1	-0.8	-1.3	-2.4	-5.1	-5.2	0.8	-0.2	3	-1.4	-4.4	-4.3	-1	3.7	-1.4	-0.2	2.2	-2.2	-6	-8.6	-7.9	-5.5	-5.6	-9.2	-8.6	-8.1	-1.7	-4.4	-7.5	-10.3	-5.9	-5.6	-7.1	-4.7	-5.1	-2.3	2.5	-2.2	-2.9	-4	-2.1	-4.4	-3.5	-3.7	-0.7	-4.7	-7.9	-2.2	-7.8	-10.1	-2.4	-5.2	-5.8	-3.8	-5.4	-1.7	-2.4	-4.6	-7.9	-1.3	0	1	0	0	0	16	0	0	0	0	0	0	0	0	7	2	0	31	0	0	5	0	9	66	14	9	11	0	7	2	0	24	14	0	1	0	0	0	0	4	0	21	17	2	2	3	0	0	0	0	0	0	4	3	0	0	0	0	17	5	0	0	0	0	0	1	0	0	0	0	0	0	0	0	0	0	0	12	1	3	0	0	0	0	0	0	0	0	0	0	0	0	0	0	0	0	11	19	11	0	0	0	0	0	0	4	0	2	2	25	0	0	0	5	19	0	18	9	0	0	0	7	16	1	0	0	0	0	4	3	0	0	2	18	0	0	0	0	1	0	0	0	0	0	0	0	0	0	0	0	11	43	24	0	0	0	0	0	0	0	0	0	0	0	0	0	5	42	0	0	0	2	1	1	0	0	0	0	0	0	0	7	0	3	0	0	0	0	3	0	0	0	0	0	10	0	0	0	0	0	0	0	0	0	0	0	0	9	0	0	0	0	0	1	0	0	0	0	0	0	0	0	0	0	0	0	0	0	0	0	0	0	0	4	0	0	0	0	0	0	0	0	0	0	6	26	3	14	6.9	7.8	8	12.8	12.4	11.7	13.3	12.8	14.9	15.3	13.7	15.4	15.9	16.2	16.1	22	19.8	18.4	20.3	20.1	21.3	19.1	19.1	19.7	19.5	19.1	22.2	20.4	20.1	20	20.9	21.3	24.6	23.7	22.5	20.4	22.5	22	22.3	22.7	22.5	22.4	17.7	20.3	20.7	17.2	17.7	19.3	20.8	22	23.9	24.6	23.4	23.3	23.2	22.9	22.7	22.8	21.2	20.7	21.1	22.3	22.1	23.2	19.6	19.9	20.1	20.7	20.7	19.4	21	21.7	22.1	21.1	19.6	20.2	22.2	23.4	23	21.2	20.1	20.4	17.8	16.6	13.6	14.9	16.4	18.7	19.7	19.2	18.5	19.3	18.5	16	16.6	21.4	18.8	15.6	14.6	15.8	18.4	19.7	17.5	16.9	16.1	17.4	19.1	20.4	15.3	15.1	15.5	17.5	17	15.5	16.8	16.7	13.3	13.3	12.8	14	16.7	17	12.8	10.8	9.5	12.3	13.1	12.1	9.5	8.6	9.8	14.3	13.3	11	8.5	7.1	9.7	10.7	8	9.4	11	12.1	9.3	7.3	7.9	10.6	11.6	10.8	12.9	12.5	10.5	7.6	7.8	7.8	8.2	6.1	5.8	6.3	7.1	8.4	8.2	7	6.1	7	7.7	9.3	10.1	8.2	6.2	7.3	7.8	9.2	5.2	5	5.8	6.4	6	5.3	6.7	10.4	6.7	4.8	5.8	4.8	6.3	4.9	6	5.4	3.8	4.5	5.4	6.3	8.8	5.1	3.8	4.6	6.4	7.7	5.9	6.7	5.4	4.6	3.1	3	3.5	4.4	4.2	3.4	4	4.7	6.1	4.3	2.8	2.8	4	4.1	3.7	4.1	4.8	4.5	5.2	4.9	4.8	4.2	4.2	3.5	3.7	3.9	3.2	3.2	3.5	5.3	2.5	3.1	3.7	3	3.5	4.2	3.9	4.3	4.6	3.2	3.7	5.7	6.7	6	10.6	12.97	13.97	2.47	7.98	8.17	7.73	12.07	12.03	11.63	9.25	14.08	8.66	7.62	13.03	5.59	13.81	16.42	9.72	11.01	10	3.29	1.8	6.9	6.46	11.28	7.82	6.2	7.49	7.92	4.74	9.26	10.02	9.91	12.12	12.82	11.92	9.3	8.08	9.17	8.24	7.26	10.39	9.18	10.98	13.91	12.32	10	7.98	10.06	11.13	10.22	12.04	13.41	10.21	8.97	9.74	8.13	13.62	14.12	13.11	14.63	14.83	11.01	16.47	12.54	15.14	12.52	7.39	11.9	14.03	13.33	14.4	12.71	16.05	14.83	10.82	8.66	10.61	14.04	13.51	16.53	13.69	13.24	13.99	11.7	12.38	13.93	13.32	13.82	12.99	10	7.78	10.93	5.65	5.53	2.5	7.49	6.97	8.46	10.03	11.23	5.31	1.87	4.67	2.98	3.43	2.84	8.82	8.28	11.1	4.75	3.77	5.93	2.58	3.43	9.23	5.23	4.25	1.78	3.3	3.64	5.97	6.47	7.23	6.71	2.58	3.78	4.53	4.18	3.68	2.75	4.08	4.78	2.98	4	3.08	3.89	4.61	3.55	3.78	4.41	3.57	3.72	5.85	7.47	4.08	3.32	2.88	1.9	2.11	3.2	2.57	3.37	3.28	3.58	3.23	3.18	3.7	3.24	2.53	3.44	2.87	1.97	2.53	0.72	1.77	5.73	2.9	1.48	2.5	5.11	3.83	2.52	2.33	2.26	3.03	1.86	2.52	0.55	3.25	2.94	0.63	3	4.57	4.45	2.91	2.02	2.09	1.97	5.47	4.43	5.13	2.06	3.31	2.92	3.83	3.25	4.47	2.59	2.62	1.6	2.37	2.04	1.74	0.84	1.23	1.35	1.2	2.46	2.15	1.99	1.85	1.57	1.55	1.58	1.65	2.33	2.01	2.41	5.03	3.7	2.72	4.46	2.46	2.05	1.73	1.86	3.37	2.82	2.39	2.72	2.54	2.06	3.31	2.89	3.21	2.91	2.81	4.3	2.51	2.15	1.05	0.82	1.9	2.72	39.4	37.6	36.4	83.8	60.8	58.9	63.2	51.5	55.3	56.8	59.7	52.2	64.7	68	55.3	79.7	58.9	52.8	67.6	64.6	68	85.3	91.4	74.1	75.1	62.9	74	76.7	72.9	71.6	81.5	69.7	71.1	70.5	65	61.4	65.4	70.3	73.4	71.2	73.2	75.5	63	68.9	65.3	55.3	59	65.9	72.3	68.6	68.2	70.6	66	63.5	69.4	71.9	70	73.7	60.9	59.4	61.7	60.4	59.9	67.8	54.3	61.3	57	62.3	73.7	62	60	61.9	60.6	62.4	55	57.7	67.2	73	68.4	60.2	59.8	55.2	56.5	55.6	49.3	56	57	57.3	59.7	58.1	58.8	65.9	70.4	59.4	74.6	79.5	88.3	67.6	67.7	65.1	64.7	63.7	76.7	90	77.5	85.4	84.8	87.8	63.4	64.6	58.3	78.7	81.9	72.3	86.7	83	59	71.8	75.1	88.7	83.5	82.4	68.2	62.5	56.8	64.7	83.6	76.2	67.7	67.3	72.7	83.9	76.5	69.7	74	64	75.9	73.3	63.4	72.6	74.4	73.3	72.3	66.2	57.5	58.7	74	76.5	81.8	86.8	83.3	70.4	75.2	69.8	71.4	63	64.2	66.4	65.7	72.2	76.4	67.1	68	78	75.3	92.8	85.1	58.9	68.2	83.1	75.8	64.3	57.6	66.5	71.3	73.9	66.4	74	72.7	95	67.3	62	90.3	61.6	57.9	52.4	67.4	72.8	64.5	69.5	49.7	58.7	63.2	71.2	53.5	61.1	62.6	70.3	56.9	72.1	67.3	74.2	56.6	59.5	66.9	84	77.3	71.5	77	65.7	74	68.4	60.3	64	72	72.2	69.1	63.8	70.5	65.2	50.8	57	63.8	48.5	63	63	68.1	67.7	48.7	53.2	59.4	66.1	49.6	60.1	52.8	50.9	52.2	59.1	58.1	50	64.7	59.8	77.9	87.4	77.9	68.8	20	19	19	56	27	41	38	24	31	23	40	37	35	44	25	67	43	34	56	47	51	73	82	57	59	51	59	51	55	47	68	51	53	46	44	41	41	49	48	49	47	54	41	50	43	36	32	48	53	51	49	47	46	44	43	40	42	51	31	29	34	41	48	55	30	32	31	33	58	36	38	37	35	41	30	35	42	57	54	44	38	37	26	24	18	25	33	29	35	29	30	40	56	31	53	61	79	35	46	40	44	50	64	83	62	77	66	77	29	37	40	49	68	54	71	59	26	47	59	74	60	62	33	29	21	40	66	54	55	42	51	66	58	36	53	31	59	37	41	38	52	47	44	42	28	49	52	52	69	60	60	40	46	31	45	35	31	40	34	55	46	35	42	57	59	91	62	43	44	61	55	32	29	34	45	45	42	41	50	86	40	41	72	34	39	34	16	54	38	38	31	37	47	57	22	30	38	51	32	45	54	65	23	32	40	68	54	51	52	32	56	44	34	39	45	41	45	40	41	41	35	28	36	13	50	48	57	53	31	36	34	24	22	39	33	30	32	28	29	22	31	42	55	70	51	38	1.64	2.22	1.64	0.41	1.89	2.55	1.4	1.64	1.07	3.45	4.93	4.11	1.81	1.15	3.29	3.04	4.77	4.52	4.36	5.18	5.1	1.07	0.49	2.06	2.88	3.95	2.3	1.56	1.07	1.89	0.74	0.9	0.9	1.23	1.73	1.23	1.4	1.48	0.99	0.99	1.23	2.63	1.4	1.32	1.4	1.23	1.48	1.73	1.15	1.23	1.32	1.07	1.56	1.56	1.15	1.15	1.07	1.07	1.64	1.32	1.23	1.48	5.18	5.75	3.29	1.32	1.07	1.32	1.32	1.15	1.81	1.73	1.89	1.32	3.45	2.88	3.21	3.12	1.97	3.7	3.21	4.27	1.23	1.32	1.81	1.32	1.07	1.32	1.48	1.07	1.48	1.4	2.47	1.15	0.74	1.23	0.41	1.15	1.4	1.15	0.9	3.95	1.81	0.41	0.41	0.25	0.41	0.49	1.23	1.48	3.21	0.9	1.07	0.82	0.66	0.66	1.4	0.66	0.66	0.49	2.3	1.56	0.9	0.66	0.66	1.48	0.33	1.4	1.97	0.58	0.82	0.74	1.15	0.82	1.64	0.74	0.49	1.73	0.99	1.23	0.66	0.74	1.48	0.82	2.38	3.78	1.07	0.66	2.22	0.9	2.22	0.9	0.66	0.82	1.23	0.99	0.58	0.66	0.74	0.25	0.49	1.23	0.25	0.08	0.41	0.16	0.33	3.62	0.82	0.49	1.73	2.88	1.07	0.49	0.58	1.15	1.15	0.41	0.41	0.16	2.88	2.22	0.25	1.23	3.37	1.4	2.38	1.56	0.74	0.25	1.56	1.4	3.7	1.73	0.66	0.49	1.32	1.48	3.21	0.41	0.82	0.9	0.82	0.49	0.25	0.08	0.41	0.25	0.16	1.07	1.56	2.14	0.41	0.33	0.66	0.58	0.25	0.41	0.9	0.58	3.45	0.41	0.41	1.89	2.06	0.74	0.82	1.15	3.12	0.66	0.41	3.21	0.82	1.56	3.12	0.9	0.74	0.99	0.33	0.82	1.32	1.73	0.08	0.25	0.9	2.3	4.11	4.93	4.11	1.64	4.93	4.93	3.29	4.11	3.29	7.4	6.58	6.58	4.93	4.11	5.75	5.75	5.75	5.75	6.58	7.4	7.4	4.11	2.47	4.93	5.75	5.75	4.93	3.29	2.47	4.93	3.29	2.47	2.47	3.29	3.29	3.29	4.11	4.11	4.93	3.29	4.93	4.93	2.47	3.29	3.29	3.29	4.11	4.11	3.29	3.29	3.29	3.29	4.11	4.11	4.93	4.11	3.29	4.11	4.11	4.11	3.29	4.93	7.4	9.04	6.58	4.11	3.29	3.29	4.11	2.47	4.11	4.11	4.11	4.93	5.75	6.58	6.58	4.93	4.93	7.4	6.58	6.58	4.11	3.29	5.75	3.29	2.47	2.47	3.29	3.29	4.11	4.11	4.93	2.47	2.47	4.11	2.47	3.29	4.11	3.29	1.64	5.75	3.29	0.82	1.64	0.82	1.64	2.47	3.29	4.11	6.58	4.11	2.47	2.47	2.47	2.47	4.11	2.47	2.47	1.64	5.75	4.93	3.29	1.64	1.64	4.11	1.64	3.29	3.29	1.64	1.64	2.47	3.29	2.47	4.11	1.64	1.64	4.93	2.47	4.93	1.64	2.47	5.75	3.29	6.58	5.75	2.47	3.29	6.58	3.29	5.75	3.29	2.47	3.29	3.29	3.29	2.47	1.64	1.64	0.82	1.64	4.11	0.82	0.82	1.64	0.82	1.64	6.58	2.47	4.11	6.58	5.75	3.29	2.47	2.47	4.11	4.11	1.64	1.64	0.82	6.58	4.93	0.82	4.93	5.75	3.29	7.4	3.29	3.29	1.64	4.93	4.93	5.75	3.29	4.11	1.64	5.75	4.11	7.4	1.64	2.47	2.47	4.11	1.64	0.82	0.08	2.47	1.64	0.82	4.11	4.11	5.75	1.64	1.64	2.47	1.64	0.82	1.64	3.29	1.64	5.75	0.82	0.82	6.58	3.29	2.47	1.64	4.11	4.93	2.47	1.64	6.58	4.11	4.11	6.58	3.29	3.29	3.29	0.82	3.29	4.11	4.11	0.82	0.82	4.93	6.58	13	12.9	11.7	0.1	12.1	12.4	9.5	12.5	12.3	11	4.1	10.1	7.6	12.2	12.4	0.2	11.2	12	4.1	9.9	6.1	0.5	0.4	5.4	0.5	1.8	5.1	6.6	7.4	7.4	4.2	10.5	10.8	10	9.4	10.8	9	8.4	11.2	9.5	7	7.5	8.6	11.5	12.7	10.9	12.3	11.2	8.1	9.4	9.3	9.5	12.6	11.7	7.5	9.4	9.2	8.4	12.2	12.6	11.9	12.4	10.1	5.9	10	12.3	11.7	9.2	2.9	11.9	11.1	11.8	11	9.2	12.2	10.3	8.5	6.1	8.2	11	12.1	10.7	11.4	12.2	12	11.6	11.3	11.2	10.1	10	9.4	7.7	6.1	10.2	4.9	5.2	0	9.5	9.7	10.7	9.9	5.9	2.8	0	4.8	0.1	3.9	1.4	10.1	11.2	11.2	7.4	2.2	8.7	0.7	6.6	10.1	6.9	6.3	0.1	3.3	4.9	9.9	10.8	10.7	9.3	0	7.1	7	10.4	6.6	6.7	7.5	8.4	4.4	10.2	1.6	7.9	9.7	6.6	8	7.6	6.8	8.9	9.5	4.9	7.5	8	0.2	0	0.1	8.8	7.7	9.8	6.2	9.3	9.8	9.2	9.2	2.9	8.4	8.5	6.9	3.6	2.6	0	4.2	6.3	9	2.3	3.4	6.6	8.7	9.5	8	6.8	7.1	7.2	5	0	8	6	2.7	9.1	0.8	9	5.1	3.5	8.9	8.4	8.9	6.3	2.2	0.8	8.8	7.9	7.6	1.9	8.7	8.3	4.1	0	5.6	8.8	7.1	0	7.3	8.7	8.6	7.9	0	6.1	8.7	8.6	8.1	8.3	7.1	8.9	7.1	9	6.9	9	8.8	7.6	6.4	5.8	0.2	6.8	7.2	9.1	8.9	0	9.3	8.3	7.7	9	9	8.8	9	9.3	9.3	8.9	2.8	6	7.8	3.6	322	320.3	298.6	87.4	306.2	311.7	259	313.7	310.2	286.6	160.9	270.3	224.8	308.6	312.3	90	290.5	305.1	161.1	266.8	197.6	95.5	93.7	184.8	95.5	119.1	179.2	206.4	220.9	220.9	162.6	277.1	282.4	267.8	256.8	282.1	249.3	238.2	288.9	257.9	212.4	221.3	241.1	293.5	315	282.2	307.4	287.2	230.9	254.1	252.1	255.5	311.2	294.6	218.5	252.5	248.6	233.9	302	308.8	295.8	304.4	262.7	187.1	260.2	300.9	289.7	244.6	131.8	291.8	277.1	289	274.2	241.8	294.4	260.2	227.9	185	221.5	270.2	288.8	263.6	275.2	288.5	284.2	276.5	270.6	268.1	248.3	245.8	234.7	204.8	176.7	246.1	155	159.5	45.1	230.9	233.4	249.4	235	167.3	114.9	43.2	146.9	68.7	130.7	89.1	230.6	247.5	246.4	183.9	99.4	202.9	74.3	167.5	222	170.5	160.1	62.4	111.7	135.8	212	224.7	221.9	199.4	36.7	163.9	161.4	211.1	153.5	154	164.8	176.8	117.7	200.6	75.8	165.2	189.7	144.6	163.3	156.6	144.5	172.4	179.5	115.5	149.9	155.6	50.1	29.9	47.8	161.8	146.3	172.5	124.9	163.7	169	160.2	159.1	79.1	146.9	147.2	126.5	85.3	72.5	25.8	90.6	115	146.3	66.3	78.7	115.5	139.1	147.5	129.4	115	117.7	118.1	92.7	23.1	125.1	102.3	65.3	135.4	43.8	133	90.1	72.4	130.4	124.5	129.4	101.2	57.2	42.1	126.8	117	113.6	53.2	124.7	120.3	76.1	21	91.7	125.2	107.3	20.9	109.4	124.2	123.2	116	21	97.3	124.9	124.1	119.1	121.5	109	128.5	109.7	130.4	108.3	131.4	129.7	117.2	104.6	98.5	37.4	110.6	115.6	137.3	135.8	23.2	141.9	131.3	125.2	140.9	141.8	140.4	143.6	148.1	149	145.3	73.3	112.3	134.9	84.7	6.341	7.464	6.866	0.945	6.042	6.726	4.983	6.869	6.317	6.939	5.558	8.666	4.902	5.658	8.533	2.478	9.631	10.615	5.307	7.813	7.485	1.348	0.95	3.038	2.695	5.154	3.626	3.318	4.141	4.213	2.292	5.444	5.877	5.449	6.33	6.386	5.982	5.146	4.911	5.048	3.797	4.17	3.958	5.887	6.638	6.45	6.709	5.856	3.552	4.665	5.65	4.871	7.126	6.928	5.019	5.249	5.156	4.649	7.224	7.071	6.603	6.382	9.161	7.057	8.555	6.39	6.491	5.356	2.678	6.063	6.546	6.92	7.055	5.469	8.792	7.565	5.696	4.738	5.26	8.199	8.201	9.442	5.364	6.215	6.333	5.466	5.469	5.882	5.664	5.486	5.41	4.506	3.152	4.979	2.169	2.666	0.843	3.879	3.875	4.576	4.09	5.689	2.289	0.712	1.38	0.799	1.351	0.87	4.265	4.687	6.608	2.874	1.157	2.717	0.826	1.876	4.299	1.78	1.802	0.623	1.802	1.893	2.933	3.135	3.109	3.238	0.658	2.111	2.004	2.376	1.658	1.371	2.003	1.884	1.327	2.019	0.744	2.327	2.33	1.919	1.685	1.87	1.862	1.73	3.219	3.751	1.84	1.598	1.118	0.581	1.011	1.555	1.214	1.635	1.328	1.631	1.367	1.337	1.501	0.719	1.012	1.563	1.016	0.411	0.627	0.193	0.574	3.078	1.14	0.439	1.007	2.389	1.371	0.878	0.768	0.9	1.084	0.556	0.615	0.135	1.81	1.381	0.177	1.124	2.283	1.546	1.292	0.732	0.718	0.499	1.819	1.353	2.432	0.766	0.886	0.696	1.187	0.942	2.314	0.617	0.632	0.446	0.676	0.573	0.394	0.147	0.368	0.376	0.321	0.815	0.719	0.938	0.523	0.447	0.513	0.512	0.39	0.618	0.637	0.696	2.68	0.855	0.706	1.747	1.098	0.624	0.494	0.735	2.073	0.906	0.712	1.486	0.963	1.056	2.1	1.091	1.09	1.145	0.844	1.423	1.231	1.244	0.272	0.428	0.918	1.321	14.25382744	14.26955073	14.28454414	14.29879705	14.31229923	14.32504092	14.33701279	14.34820602	14.35861229	14.36822381	14.37703335	14.38503423	14.3922204	14.39858638	14.40412734	14.40883908	14.41271803	14.41576131	14.4179667	14.41933263	14.41985825	14.41954335	14.41838845	14.4163947	14.41356396	14.40989877	14.4054023	14.40007842	14.3939316	14.38696699	14.37919032	14.37060794	14.3612268	14.35105438	14.34009873	14.32836843	14.31587254	14.30262062	14.28862266	14.27388911	14.25843079	14.24225891	14.22538503	14.20782104	14.18957909	14.17067164	14.15111137	14.13091115	14.11008408	14.08864337	14.06660241	14.04397466	14.02077368	13.99701307	13.97270649	13.94786758	13.92250998	13.89664732	13.87029315	13.84346094	13.8161641	13.78841592	13.76022955	13.73161803	13.70259422	13.67317083	13.64336039	13.61317524	13.58262752	13.55172917	13.52049189	13.48892719	13.45704634	13.42486037	13.39238007	13.359616	13.32657848	13.29327757	13.25972309	13.22592463	13.19189151	13.15763283	13.12315743	13.08847391	13.05359066	13.01851581	12.98325727	12.94782274	12.91221968	12.87645536	12.84053684	12.80447097	12.76826441	12.73192364	12.69545498	12.65886454	12.6221583	12.58534209	12.54842157	12.5114023	12.47428967	12.43708901	12.39980548	12.36244419	12.32501016	12.28750829	12.24994347	12.21232049	12.17464411	12.13691906	12.09915003	12.06134171	12.02349876	11.98562588	11.94772777	11.90980915	11.87187478	11.83392949	11.79597816	11.75802572	11.72007722	11.68213776	11.6442126	11.60630705	11.5684266	11.53057684	11.49276354	11.45499258	11.41727006	11.37960223	11.34199553	11.3044566	11.26699229	11.22960967	11.19231603	11.15511891	11.11802607	11.08104556	11.04418565	11.00745491	10.97086218	10.93441658	10.89812752	10.86200471	10.82605815	10.79029818	10.7547354	10.71938076	10.68424553	10.64934126	10.61467987	10.58027356	10.54613487	10.51227665	10.47871206	10.44545457	10.41251798	10.37991636	10.34766407	10.31577578	10.28426642	10.25315116	10.22244546	10.19216499	10.16232563	10.13294349	10.10403485	10.07561614	10.04770396	10.02031502	9.993466108	9.967174109	9.941455937	9.916328523	9.891808783	9.867913588	9.84465973	9.822063892	9.80014261	9.778912242	9.758388931	9.738588567	9.719526751	9.701218761	9.683679511	9.666923515	9.650964849	9.635817118	9.621493414	9.608006283	9.595367692	9.583588993	9.572680891	9.56265341	9.553515871	9.545276855	9.537944184	9.531524893	9.526025212	9.52145054	9.517805438	9.515093604	9.513317872	9.512480192	9.512581633	9.513622374	9.515601708	9.518518039	9.522368892	9.527150918	9.532859904	9.539490792	9.547037687	9.555493882	9.564851874	9.575103391	9.586239415	9.598250209	9.611125348	9.624853747	9.639423694	9.654822885	9.671038455	9.688057016	9.705864693	9.72444716	9.743789675	9.763877121	9.784694041	9.806224674	9.828452996	9.851362749	9.874937486	9.899160598	9.924015354	9.949484929	9.975552443	10.00220098	10.02941365	10.05717355	10.08546389	10.11426791	10.143569	10.17335067	10.20359658	10.23429055
9722	F25_ES	F25	1978	V131	27.9	82	12.54	NA	61	148	75_16.7_1	3_NA_12	15.4	18.1	19	13.3	17.8	17.4	18.3	21	22.3	22.3	19.7	23.8	20.8	20.3	23.6	22.7	26	26.6	24.1	24.7	24.8	19.3	18.2	22.1	21.7	24.3	24.1	22.1	22.7	22.9	21.5	24.4	26.5	26	26.5	25.8	26.4	24.8	24.3	25.1	24.5	23.9	23	23.8	25	24.7	24.1	23.7	23.4	25.2	26.7	26.6	26.9	27.5	25.9	25.1	25.4	24.6	26.6	26.6	26.3	27.6	27.6	26.3	27.2	25.4	26.8	25.8	23	24.8	26.7	26.7	27.4	26.1	27	26.7	25.7	25.2	26	26.8	26	27.6	24.9	24	22.7	22.1	23.4	25.5	25.7	25.7	24.9	23.7	21.9	22.3	19.2	22.3	18.5	19.8	18.7	20.6	23.2	24.6	19.6	16.5	18.1	17.8	19.4	19.9	20.5	20	22.1	19.2	18.1	18.6	17	17.6	19.4	16.3	15	13.8	17.5	18	16.5	15.2	14.7	16.7	13.7	13.9	12	10.6	11.4	15	15.3	13.8	9	8.5	10.6	12.6	10.4	10.8	12.8	14.5	10.7	8.4	11.7	15.9	13.7	12.1	13.8	12.4	10.4	8.1	7.5	8.6	9	6.5	5.5	6.2	8.1	9.2	8	7.6	5.4	5.4	7.3	7	9.5	11.9	5.6	5.1	7.4	12.3	5.5	2.9	4	4.9	5.5	2.2	5.8	8.3	6.9	3.3	0.7	3.4	8.2	6	5.3	2.7	-0.5	0.8	8.2	8	11.9	2.2	2.1	2.9	7.3	8.3	7.5	5.9	3.8	0.2	-1.5	-2.6	-2.1	-2.1	-1.6	-3.4	-2.2	2.2	4.2	0.4	-3.7	-4.5	-1.3	-1	-1.8	0.7	1.5	1.7	7.3	4.8	2.9	4.9	1.2	-1.3	-1.6	-0.8	1	-0.2	-0.5	3.8	-2.6	-2.3	1.9	-0.5	1.3	2.1	1.3	4.8	2.1	-1.8	-3.4	0.9	4.8	5	23.9	27.1	27.5	15.6	25.2	22.6	25.5	28.5	29.9	27.8	21.9	28.5	27	27.4	30.4	24.4	30.8	32.3	27	30.1	29.3	23.4	20.7	26	23.5	26.9	27.3	27.2	27.3	28.1	24.3	30.4	32.3	32.7	32.6	33.7	34	31.8	32.3	31.3	30.9	28.2	27.3	30.9	30.8	31.4	31.7	29.4	28.2	30.6	32.7	31.6	32.9	33.8	33.7	32.6	34.4	32.1	33.8	33.7	32.1	32.9	32	29.4	32.7	33.5	34.5	32.9	26.8	32.1	33.5	34.2	35.2	31.6	33	34.1	31.7	28.6	31.3	32.9	33.3	33.1	33.1	33.3	31.9	30.5	31.8	32.5	32.8	32.9	32.8	30.7	25.4	29.2	24	27.8	19.1	27.1	25.8	28.1	30.4	28.5	22.2	17.6	22.5	19.2	23.7	22.7	26.5	28.9	28	26.3	20.8	22.9	20	23.2	26.6	23	20.4	16.5	23.7	22.5	24.8	26.1	25.5	23.1	14.8	17.8	15.3	17.8	16.8	19.8	20	18.9	13.1	16.7	16.1	18.4	17.5	21.9	20.5	21.6	15.8	15.5	19.4	18.9	19	19.2	19.1	19.3	14.1	15.2	16.7	17	13.3	13.1	13.9	14.9	17.4	13.6	16.4	17	14.6	10	10.8	7.6	14.7	17.1	12.1	13.2	13	18	11.5	11.4	10.7	11.6	10.9	11.3	11.9	9.6	12.5	7.5	4.8	8.9	9.7	12.5	11.8	6.2	6	9.3	15.6	15.5	15.9	4.2	12.2	11.7	16.6	12.7	14.6	13.2	6.2	1.8	2.5	4.9	3.9	-0.6	5.2	2.6	4.8	13.1	9.9	6.7	0.8	1.8	5.3	5.8	3.3	8.3	9.4	7	11	13.9	11.4	16.3	3.6	2.2	0.3	2.3	4.7	5.4	7.4	9	2.3	5.3	6.1	3.7	8	9.4	9.5	12.7	11.7	1.1	0.2	4.8	11.3	11	5.6	7.3	10	11.8	11.6	12	12.3	13	14.9	17	17.3	20	16.8	15.1	15	21.1	23.2	22.8	23	22.4	22.2	16.8	16.8	18.5	18.9	22.2	22.2	19.3	18.9	19.2	19.3	18.7	21.9	20.6	21.3	18.6	21	20.5	18.7	21.3	21.4	20.7	17.7	16.9	19.2	19.2	18.7	18.7	18.7	20.4	22.8	22.8	21.5	22.2	22.1	20	20.3	20.4	20.3	19.8	20.3	22.2	24.9	24.2	21.4	18.5	19.5	21.3	19.8	18.6	20	20.4	22	20.9	21.2	21.5	21.9	22.8	21.4	21.8	18.4	22	18.5	16.8	15.8	14.8	15.7	19.5	19.9	19.7	19.5	19.3	19.6	17.8	15.1	18.8	17.8	14.8	13.8	14.2	16.2	20.6	17.2	14.8	14.7	16.7	16.6	18	14.2	11	15.3	15.4	16.7	16	14.6	14.5	14.9	12.3	11.4	12.4	13	14.5	11.7	8.1	6	11.3	12.9	11.1	8.3	4.5	5	11.9	13.1	9.6	5.3	3	5.1	7.8	5.1	2.9	6.7	10.4	7.1	4.5	4.2	11.7	8.4	6.4	8.6	10.3	6.6	3.7	1.8	2.3	6.4	1.5	-0.6	-0.6	1.1	5.6	2.6	1.5	-0.8	1	3.2	6.2	6.8	4.9	1.3	1.7	1.1	7	0	-2.6	0.7	-0.8	-0.4	-2.9	-1.1	6.6	1.6	0.7	-1.6	-3.4	6.1	-0.8	-1.3	-2.4	-5.1	-5.2	0.8	-0.2	3	-1.4	-4.4	-4.3	-1	3.7	-1.4	-0.2	2.2	-2.2	-6	-8.6	-7.9	-5.5	-5.6	-9.2	-8.6	-8.1	-1.7	-4.4	-7.5	-10.3	-5.9	-5.6	-7.1	-4.7	-5.1	-2.3	2.5	-2.2	-2.9	-4	-2.1	-4.4	-3.5	-3.7	-0.7	-4.7	-7.9	-2.2	-7.8	-10.1	-2.4	-5.2	-5.8	-3.8	-5.4	-1.7	-2.4	-4.6	-7.9	-1.3	0	1	0	0	0	16	0	0	0	0	0	0	0	0	7	2	0	31	0	0	5	0	9	66	14	9	11	0	7	2	0	24	14	0	1	0	0	0	0	4	0	21	17	2	2	3	0	0	0	0	0	0	4	3	0	0	0	0	17	5	0	0	0	0	0	1	0	0	0	0	0	0	0	0	0	0	0	12	1	3	0	0	0	0	0	0	0	0	0	0	0	0	0	0	0	0	11	19	11	0	0	0	0	0	0	4	0	2	2	25	0	0	0	5	19	0	18	9	0	0	0	7	16	1	0	0	0	0	4	3	0	0	2	18	0	0	0	0	1	0	0	0	0	0	0	0	0	0	0	0	11	43	24	0	0	0	0	0	0	0	0	0	0	0	0	0	5	42	0	0	0	2	1	1	0	0	0	0	0	0	0	7	0	3	0	0	0	0	3	0	0	0	0	0	10	0	0	0	0	0	0	0	0	0	0	0	0	9	0	0	0	0	0	1	0	0	0	0	0	0	0	0	0	0	0	0	0	0	0	0	0	0	0	4	0	0	0	0	0	0	0	0	0	0	6	26	3	14	6.9	7.8	8	12.8	12.4	11.7	13.3	12.8	14.9	15.3	13.7	15.4	15.9	16.2	16.1	22	19.8	18.4	20.3	20.1	21.3	19.1	19.1	19.7	19.5	19.1	22.2	20.4	20.1	20	20.9	21.3	24.6	23.7	22.5	20.4	22.5	22	22.3	22.7	22.5	22.4	17.7	20.3	20.7	17.2	17.7	19.3	20.8	22	23.9	24.6	23.4	23.3	23.2	22.9	22.7	22.8	21.2	20.7	21.1	22.3	22.1	23.2	19.6	19.9	20.1	20.7	20.7	19.4	21	21.7	22.1	21.1	19.6	20.2	22.2	23.4	23	21.2	20.1	20.4	17.8	16.6	13.6	14.9	16.4	18.7	19.7	19.2	18.5	19.3	18.5	16	16.6	21.4	18.8	15.6	14.6	15.8	18.4	19.7	17.5	16.9	16.1	17.4	19.1	20.4	15.3	15.1	15.5	17.5	17	15.5	16.8	16.7	13.3	13.3	12.8	14	16.7	17	12.8	10.8	9.5	12.3	13.1	12.1	9.5	8.6	9.8	14.3	13.3	11	8.5	7.1	9.7	10.7	8	9.4	11	12.1	9.3	7.3	7.9	10.6	11.6	10.8	12.9	12.5	10.5	7.6	7.8	7.8	8.2	6.1	5.8	6.3	7.1	8.4	8.2	7	6.1	7	7.7	9.3	10.1	8.2	6.2	7.3	7.8	9.2	5.2	5	5.8	6.4	6	5.3	6.7	10.4	6.7	4.8	5.8	4.8	6.3	4.9	6	5.4	3.8	4.5	5.4	6.3	8.8	5.1	3.8	4.6	6.4	7.7	5.9	6.7	5.4	4.6	3.1	3	3.5	4.4	4.2	3.4	4	4.7	6.1	4.3	2.8	2.8	4	4.1	3.7	4.1	4.8	4.5	5.2	4.9	4.8	4.2	4.2	3.5	3.7	3.9	3.2	3.2	3.5	5.3	2.5	3.1	3.7	3	3.5	4.2	3.9	4.3	4.6	3.2	3.7	5.7	6.7	6	10.6	12.97	13.97	2.47	7.98	8.17	7.73	12.07	12.03	11.63	9.25	14.08	8.66	7.62	13.03	5.59	13.81	16.42	9.72	11.01	10	3.29	1.8	6.9	6.46	11.28	7.82	6.2	7.49	7.92	4.74	9.26	10.02	9.91	12.12	12.82	11.92	9.3	8.08	9.17	8.24	7.26	10.39	9.18	10.98	13.91	12.32	10	7.98	10.06	11.13	10.22	12.04	13.41	10.21	8.97	9.74	8.13	13.62	14.12	13.11	14.63	14.83	11.01	16.47	12.54	15.14	12.52	7.39	11.9	14.03	13.33	14.4	12.71	16.05	14.83	10.82	8.66	10.61	14.04	13.51	16.53	13.69	13.24	13.99	11.7	12.38	13.93	13.32	13.82	12.99	10	7.78	10.93	5.65	5.53	2.5	7.49	6.97	8.46	10.03	11.23	5.31	1.87	4.67	2.98	3.43	2.84	8.82	8.28	11.1	4.75	3.77	5.93	2.58	3.43	9.23	5.23	4.25	1.78	3.3	3.64	5.97	6.47	7.23	6.71	2.58	3.78	4.53	4.18	3.68	2.75	4.08	4.78	2.98	4	3.08	3.89	4.61	3.55	3.78	4.41	3.57	3.72	5.85	7.47	4.08	3.32	2.88	1.9	2.11	3.2	2.57	3.37	3.28	3.58	3.23	3.18	3.7	3.24	2.53	3.44	2.87	1.97	2.53	0.72	1.77	5.73	2.9	1.48	2.5	5.11	3.83	2.52	2.33	2.26	3.03	1.86	2.52	0.55	3.25	2.94	0.63	3	4.57	4.45	2.91	2.02	2.09	1.97	5.47	4.43	5.13	2.06	3.31	2.92	3.83	3.25	4.47	2.59	2.62	1.6	2.37	2.04	1.74	0.84	1.23	1.35	1.2	2.46	2.15	1.99	1.85	1.57	1.55	1.58	1.65	2.33	2.01	2.41	5.03	3.7	2.72	4.46	2.46	2.05	1.73	1.86	3.37	2.82	2.39	2.72	2.54	2.06	3.31	2.89	3.21	2.91	2.81	4.3	2.51	2.15	1.05	0.82	1.9	2.72	39.4	37.6	36.4	83.8	60.8	58.9	63.2	51.5	55.3	56.8	59.7	52.2	64.7	68	55.3	79.7	58.9	52.8	67.6	64.6	68	85.3	91.4	74.1	75.1	62.9	74	76.7	72.9	71.6	81.5	69.7	71.1	70.5	65	61.4	65.4	70.3	73.4	71.2	73.2	75.5	63	68.9	65.3	55.3	59	65.9	72.3	68.6	68.2	70.6	66	63.5	69.4	71.9	70	73.7	60.9	59.4	61.7	60.4	59.9	67.8	54.3	61.3	57	62.3	73.7	62	60	61.9	60.6	62.4	55	57.7	67.2	73	68.4	60.2	59.8	55.2	56.5	55.6	49.3	56	57	57.3	59.7	58.1	58.8	65.9	70.4	59.4	74.6	79.5	88.3	67.6	67.7	65.1	64.7	63.7	76.7	90	77.5	85.4	84.8	87.8	63.4	64.6	58.3	78.7	81.9	72.3	86.7	83	59	71.8	75.1	88.7	83.5	82.4	68.2	62.5	56.8	64.7	83.6	76.2	67.7	67.3	72.7	83.9	76.5	69.7	74	64	75.9	73.3	63.4	72.6	74.4	73.3	72.3	66.2	57.5	58.7	74	76.5	81.8	86.8	83.3	70.4	75.2	69.8	71.4	63	64.2	66.4	65.7	72.2	76.4	67.1	68	78	75.3	92.8	85.1	58.9	68.2	83.1	75.8	64.3	57.6	66.5	71.3	73.9	66.4	74	72.7	95	67.3	62	90.3	61.6	57.9	52.4	67.4	72.8	64.5	69.5	49.7	58.7	63.2	71.2	53.5	61.1	62.6	70.3	56.9	72.1	67.3	74.2	56.6	59.5	66.9	84	77.3	71.5	77	65.7	74	68.4	60.3	64	72	72.2	69.1	63.8	70.5	65.2	50.8	57	63.8	48.5	63	63	68.1	67.7	48.7	53.2	59.4	66.1	49.6	60.1	52.8	50.9	52.2	59.1	58.1	50	64.7	59.8	77.9	87.4	77.9	68.8	20	19	19	56	27	41	38	24	31	23	40	37	35	44	25	67	43	34	56	47	51	73	82	57	59	51	59	51	55	47	68	51	53	46	44	41	41	49	48	49	47	54	41	50	43	36	32	48	53	51	49	47	46	44	43	40	42	51	31	29	34	41	48	55	30	32	31	33	58	36	38	37	35	41	30	35	42	57	54	44	38	37	26	24	18	25	33	29	35	29	30	40	56	31	53	61	79	35	46	40	44	50	64	83	62	77	66	77	29	37	40	49	68	54	71	59	26	47	59	74	60	62	33	29	21	40	66	54	55	42	51	66	58	36	53	31	59	37	41	38	52	47	44	42	28	49	52	52	69	60	60	40	46	31	45	35	31	40	34	55	46	35	42	57	59	91	62	43	44	61	55	32	29	34	45	45	42	41	50	86	40	41	72	34	39	34	16	54	38	38	31	37	47	57	22	30	38	51	32	45	54	65	23	32	40	68	54	51	52	32	56	44	34	39	45	41	45	40	41	41	35	28	36	13	50	48	57	53	31	36	34	24	22	39	33	30	32	28	29	22	31	42	55	70	51	38	1.64	2.22	1.64	0.41	1.89	2.55	1.4	1.64	1.07	3.45	4.93	4.11	1.81	1.15	3.29	3.04	4.77	4.52	4.36	5.18	5.1	1.07	0.49	2.06	2.88	3.95	2.3	1.56	1.07	1.89	0.74	0.9	0.9	1.23	1.73	1.23	1.4	1.48	0.99	0.99	1.23	2.63	1.4	1.32	1.4	1.23	1.48	1.73	1.15	1.23	1.32	1.07	1.56	1.56	1.15	1.15	1.07	1.07	1.64	1.32	1.23	1.48	5.18	5.75	3.29	1.32	1.07	1.32	1.32	1.15	1.81	1.73	1.89	1.32	3.45	2.88	3.21	3.12	1.97	3.7	3.21	4.27	1.23	1.32	1.81	1.32	1.07	1.32	1.48	1.07	1.48	1.4	2.47	1.15	0.74	1.23	0.41	1.15	1.4	1.15	0.9	3.95	1.81	0.41	0.41	0.25	0.41	0.49	1.23	1.48	3.21	0.9	1.07	0.82	0.66	0.66	1.4	0.66	0.66	0.49	2.3	1.56	0.9	0.66	0.66	1.48	0.33	1.4	1.97	0.58	0.82	0.74	1.15	0.82	1.64	0.74	0.49	1.73	0.99	1.23	0.66	0.74	1.48	0.82	2.38	3.78	1.07	0.66	2.22	0.9	2.22	0.9	0.66	0.82	1.23	0.99	0.58	0.66	0.74	0.25	0.49	1.23	0.25	0.08	0.41	0.16	0.33	3.62	0.82	0.49	1.73	2.88	1.07	0.49	0.58	1.15	1.15	0.41	0.41	0.16	2.88	2.22	0.25	1.23	3.37	1.4	2.38	1.56	0.74	0.25	1.56	1.4	3.7	1.73	0.66	0.49	1.32	1.48	3.21	0.41	0.82	0.9	0.82	0.49	0.25	0.08	0.41	0.25	0.16	1.07	1.56	2.14	0.41	0.33	0.66	0.58	0.25	0.41	0.9	0.58	3.45	0.41	0.41	1.89	2.06	0.74	0.82	1.15	3.12	0.66	0.41	3.21	0.82	1.56	3.12	0.9	0.74	0.99	0.33	0.82	1.32	1.73	0.08	0.25	0.9	2.3	4.11	4.93	4.11	1.64	4.93	4.93	3.29	4.11	3.29	7.4	6.58	6.58	4.93	4.11	5.75	5.75	5.75	5.75	6.58	7.4	7.4	4.11	2.47	4.93	5.75	5.75	4.93	3.29	2.47	4.93	3.29	2.47	2.47	3.29	3.29	3.29	4.11	4.11	4.93	3.29	4.93	4.93	2.47	3.29	3.29	3.29	4.11	4.11	3.29	3.29	3.29	3.29	4.11	4.11	4.93	4.11	3.29	4.11	4.11	4.11	3.29	4.93	7.4	9.04	6.58	4.11	3.29	3.29	4.11	2.47	4.11	4.11	4.11	4.93	5.75	6.58	6.58	4.93	4.93	7.4	6.58	6.58	4.11	3.29	5.75	3.29	2.47	2.47	3.29	3.29	4.11	4.11	4.93	2.47	2.47	4.11	2.47	3.29	4.11	3.29	1.64	5.75	3.29	0.82	1.64	0.82	1.64	2.47	3.29	4.11	6.58	4.11	2.47	2.47	2.47	2.47	4.11	2.47	2.47	1.64	5.75	4.93	3.29	1.64	1.64	4.11	1.64	3.29	3.29	1.64	1.64	2.47	3.29	2.47	4.11	1.64	1.64	4.93	2.47	4.93	1.64	2.47	5.75	3.29	6.58	5.75	2.47	3.29	6.58	3.29	5.75	3.29	2.47	3.29	3.29	3.29	2.47	1.64	1.64	0.82	1.64	4.11	0.82	0.82	1.64	0.82	1.64	6.58	2.47	4.11	6.58	5.75	3.29	2.47	2.47	4.11	4.11	1.64	1.64	0.82	6.58	4.93	0.82	4.93	5.75	3.29	7.4	3.29	3.29	1.64	4.93	4.93	5.75	3.29	4.11	1.64	5.75	4.11	7.4	1.64	2.47	2.47	4.11	1.64	0.82	0.08	2.47	1.64	0.82	4.11	4.11	5.75	1.64	1.64	2.47	1.64	0.82	1.64	3.29	1.64	5.75	0.82	0.82	6.58	3.29	2.47	1.64	4.11	4.93	2.47	1.64	6.58	4.11	4.11	6.58	3.29	3.29	3.29	0.82	3.29	4.11	4.11	0.82	0.82	4.93	6.58	13	12.9	11.7	0.1	12.1	12.4	9.5	12.5	12.3	11	4.1	10.1	7.6	12.2	12.4	0.2	11.2	12	4.1	9.9	6.1	0.5	0.4	5.4	0.5	1.8	5.1	6.6	7.4	7.4	4.2	10.5	10.8	10	9.4	10.8	9	8.4	11.2	9.5	7	7.5	8.6	11.5	12.7	10.9	12.3	11.2	8.1	9.4	9.3	9.5	12.6	11.7	7.5	9.4	9.2	8.4	12.2	12.6	11.9	12.4	10.1	5.9	10	12.3	11.7	9.2	2.9	11.9	11.1	11.8	11	9.2	12.2	10.3	8.5	6.1	8.2	11	12.1	10.7	11.4	12.2	12	11.6	11.3	11.2	10.1	10	9.4	7.7	6.1	10.2	4.9	5.2	0	9.5	9.7	10.7	9.9	5.9	2.8	0	4.8	0.1	3.9	1.4	10.1	11.2	11.2	7.4	2.2	8.7	0.7	6.6	10.1	6.9	6.3	0.1	3.3	4.9	9.9	10.8	10.7	9.3	0	7.1	7	10.4	6.6	6.7	7.5	8.4	4.4	10.2	1.6	7.9	9.7	6.6	8	7.6	6.8	8.9	9.5	4.9	7.5	8	0.2	0	0.1	8.8	7.7	9.8	6.2	9.3	9.8	9.2	9.2	2.9	8.4	8.5	6.9	3.6	2.6	0	4.2	6.3	9	2.3	3.4	6.6	8.7	9.5	8	6.8	7.1	7.2	5	0	8	6	2.7	9.1	0.8	9	5.1	3.5	8.9	8.4	8.9	6.3	2.2	0.8	8.8	7.9	7.6	1.9	8.7	8.3	4.1	0	5.6	8.8	7.1	0	7.3	8.7	8.6	7.9	0	6.1	8.7	8.6	8.1	8.3	7.1	8.9	7.1	9	6.9	9	8.8	7.6	6.4	5.8	0.2	6.8	7.2	9.1	8.9	0	9.3	8.3	7.7	9	9	8.8	9	9.3	9.3	8.9	2.8	6	7.8	3.6	322	320.3	298.6	87.4	306.2	311.7	259	313.7	310.2	286.6	160.9	270.3	224.8	308.6	312.3	90	290.5	305.1	161.1	266.8	197.6	95.5	93.7	184.8	95.5	119.1	179.2	206.4	220.9	220.9	162.6	277.1	282.4	267.8	256.8	282.1	249.3	238.2	288.9	257.9	212.4	221.3	241.1	293.5	315	282.2	307.4	287.2	230.9	254.1	252.1	255.5	311.2	294.6	218.5	252.5	248.6	233.9	302	308.8	295.8	304.4	262.7	187.1	260.2	300.9	289.7	244.6	131.8	291.8	277.1	289	274.2	241.8	294.4	260.2	227.9	185	221.5	270.2	288.8	263.6	275.2	288.5	284.2	276.5	270.6	268.1	248.3	245.8	234.7	204.8	176.7	246.1	155	159.5	45.1	230.9	233.4	249.4	235	167.3	114.9	43.2	146.9	68.7	130.7	89.1	230.6	247.5	246.4	183.9	99.4	202.9	74.3	167.5	222	170.5	160.1	62.4	111.7	135.8	212	224.7	221.9	199.4	36.7	163.9	161.4	211.1	153.5	154	164.8	176.8	117.7	200.6	75.8	165.2	189.7	144.6	163.3	156.6	144.5	172.4	179.5	115.5	149.9	155.6	50.1	29.9	47.8	161.8	146.3	172.5	124.9	163.7	169	160.2	159.1	79.1	146.9	147.2	126.5	85.3	72.5	25.8	90.6	115	146.3	66.3	78.7	115.5	139.1	147.5	129.4	115	117.7	118.1	92.7	23.1	125.1	102.3	65.3	135.4	43.8	133	90.1	72.4	130.4	124.5	129.4	101.2	57.2	42.1	126.8	117	113.6	53.2	124.7	120.3	76.1	21	91.7	125.2	107.3	20.9	109.4	124.2	123.2	116	21	97.3	124.9	124.1	119.1	121.5	109	128.5	109.7	130.4	108.3	131.4	129.7	117.2	104.6	98.5	37.4	110.6	115.6	137.3	135.8	23.2	141.9	131.3	125.2	140.9	141.8	140.4	143.6	148.1	149	145.3	73.3	112.3	134.9	84.7	6.341	7.464	6.866	0.945	6.042	6.726	4.983	6.869	6.317	6.939	5.558	8.666	4.902	5.658	8.533	2.478	9.631	10.615	5.307	7.813	7.485	1.348	0.95	3.038	2.695	5.154	3.626	3.318	4.141	4.213	2.292	5.444	5.877	5.449	6.33	6.386	5.982	5.146	4.911	5.048	3.797	4.17	3.958	5.887	6.638	6.45	6.709	5.856	3.552	4.665	5.65	4.871	7.126	6.928	5.019	5.249	5.156	4.649	7.224	7.071	6.603	6.382	9.161	7.057	8.555	6.39	6.491	5.356	2.678	6.063	6.546	6.92	7.055	5.469	8.792	7.565	5.696	4.738	5.26	8.199	8.201	9.442	5.364	6.215	6.333	5.466	5.469	5.882	5.664	5.486	5.41	4.506	3.152	4.979	2.169	2.666	0.843	3.879	3.875	4.576	4.09	5.689	2.289	0.712	1.38	0.799	1.351	0.87	4.265	4.687	6.608	2.874	1.157	2.717	0.826	1.876	4.299	1.78	1.802	0.623	1.802	1.893	2.933	3.135	3.109	3.238	0.658	2.111	2.004	2.376	1.658	1.371	2.003	1.884	1.327	2.019	0.744	2.327	2.33	1.919	1.685	1.87	1.862	1.73	3.219	3.751	1.84	1.598	1.118	0.581	1.011	1.555	1.214	1.635	1.328	1.631	1.367	1.337	1.501	0.719	1.012	1.563	1.016	0.411	0.627	0.193	0.574	3.078	1.14	0.439	1.007	2.389	1.371	0.878	0.768	0.9	1.084	0.556	0.615	0.135	1.81	1.381	0.177	1.124	2.283	1.546	1.292	0.732	0.718	0.499	1.819	1.353	2.432	0.766	0.886	0.696	1.187	0.942	2.314	0.617	0.632	0.446	0.676	0.573	0.394	0.147	0.368	0.376	0.321	0.815	0.719	0.938	0.523	0.447	0.513	0.512	0.39	0.618	0.637	0.696	2.68	0.855	0.706	1.747	1.098	0.624	0.494	0.735	2.073	0.906	0.712	1.486	0.963	1.056	2.1	1.091	1.09	1.145	0.844	1.423	1.231	1.244	0.272	0.428	0.918	1.321	14.25382744	14.26955073	14.28454414	14.29879705	14.31229923	14.32504092	14.33701279	14.34820602	14.35861229	14.36822381	14.37703335	14.38503423	14.3922204	14.39858638	14.40412734	14.40883908	14.41271803	14.41576131	14.4179667	14.41933263	14.41985825	14.41954335	14.41838845	14.4163947	14.41356396	14.40989877	14.4054023	14.40007842	14.3939316	14.38696699	14.37919032	14.37060794	14.3612268	14.35105438	14.34009873	14.32836843	14.31587254	14.30262062	14.28862266	14.27388911	14.25843079	14.24225891	14.22538503	14.20782104	14.18957909	14.17067164	14.15111137	14.13091115	14.11008408	14.08864337	14.06660241	14.04397466	14.02077368	13.99701307	13.97270649	13.94786758	13.92250998	13.89664732	13.87029315	13.84346094	13.8161641	13.78841592	13.76022955	13.73161803	13.70259422	13.67317083	13.64336039	13.61317524	13.58262752	13.55172917	13.52049189	13.48892719	13.45704634	13.42486037	13.39238007	13.359616	13.32657848	13.29327757	13.25972309	13.22592463	13.19189151	13.15763283	13.12315743	13.08847391	13.05359066	13.01851581	12.98325727	12.94782274	12.91221968	12.87645536	12.84053684	12.80447097	12.76826441	12.73192364	12.69545498	12.65886454	12.6221583	12.58534209	12.54842157	12.5114023	12.47428967	12.43708901	12.39980548	12.36244419	12.32501016	12.28750829	12.24994347	12.21232049	12.17464411	12.13691906	12.09915003	12.06134171	12.02349876	11.98562588	11.94772777	11.90980915	11.87187478	11.83392949	11.79597816	11.75802572	11.72007722	11.68213776	11.6442126	11.60630705	11.5684266	11.53057684	11.49276354	11.45499258	11.41727006	11.37960223	11.34199553	11.3044566	11.26699229	11.22960967	11.19231603	11.15511891	11.11802607	11.08104556	11.04418565	11.00745491	10.97086218	10.93441658	10.89812752	10.86200471	10.82605815	10.79029818	10.7547354	10.71938076	10.68424553	10.64934126	10.61467987	10.58027356	10.54613487	10.51227665	10.47871206	10.44545457	10.41251798	10.37991636	10.34766407	10.31577578	10.28426642	10.25315116	10.22244546	10.19216499	10.16232563	10.13294349	10.10403485	10.07561614	10.04770396	10.02031502	9.993466108	9.967174109	9.941455937	9.916328523	9.891808783	9.867913588	9.84465973	9.822063892	9.80014261	9.778912242	9.758388931	9.738588567	9.719526751	9.701218761	9.683679511	9.666923515	9.650964849	9.635817118	9.621493414	9.608006283	9.595367692	9.583588993	9.572680891	9.56265341	9.553515871	9.545276855	9.537944184	9.531524893	9.526025212	9.52145054	9.517805438	9.515093604	9.513317872	9.512480192	9.512581633	9.513622374	9.515601708	9.518518039	9.522368892	9.527150918	9.532859904	9.539490792	9.547037687	9.555493882	9.564851874	9.575103391	9.586239415	9.598250209	9.611125348	9.624853747	9.639423694	9.654822885	9.671038455	9.688057016	9.705864693	9.72444716	9.743789675	9.763877121	9.784694041	9.806224674	9.828452996	9.851362749	9.874937486	9.899160598	9.924015354	9.949484929	9.975552443	10.00220098	10.02941365	10.05717355	10.08546389	10.11426791	10.143569	10.17335067	10.20359658	10.23429055
9723	F25_ES	F25	1978	V137	23.6	80	15.55	NA	59	145	75_16.7_1	3_NA_12	15.4	18.1	19	13.3	17.8	17.4	18.3	21	22.3	22.3	19.7	23.8	20.8	20.3	23.6	22.7	26	26.6	24.1	24.7	24.8	19.3	18.2	22.1	21.7	24.3	24.1	22.1	22.7	22.9	21.5	24.4	26.5	26	26.5	25.8	26.4	24.8	24.3	25.1	24.5	23.9	23	23.8	25	24.7	24.1	23.7	23.4	25.2	26.7	26.6	26.9	27.5	25.9	25.1	25.4	24.6	26.6	26.6	26.3	27.6	27.6	26.3	27.2	25.4	26.8	25.8	23	24.8	26.7	26.7	27.4	26.1	27	26.7	25.7	25.2	26	26.8	26	27.6	24.9	24	22.7	22.1	23.4	25.5	25.7	25.7	24.9	23.7	21.9	22.3	19.2	22.3	18.5	19.8	18.7	20.6	23.2	24.6	19.6	16.5	18.1	17.8	19.4	19.9	20.5	20	22.1	19.2	18.1	18.6	17	17.6	19.4	16.3	15	13.8	17.5	18	16.5	15.2	14.7	16.7	13.7	13.9	12	10.6	11.4	15	15.3	13.8	9	8.5	10.6	12.6	10.4	10.8	12.8	14.5	10.7	8.4	11.7	15.9	13.7	12.1	13.8	12.4	10.4	8.1	7.5	8.6	9	6.5	5.5	6.2	8.1	9.2	8	7.6	5.4	5.4	7.3	7	9.5	11.9	5.6	5.1	7.4	12.3	5.5	2.9	4	4.9	5.5	2.2	5.8	8.3	6.9	3.3	0.7	3.4	8.2	6	5.3	2.7	-0.5	0.8	8.2	8	11.9	2.2	2.1	2.9	7.3	8.3	7.5	5.9	3.8	0.2	-1.5	-2.6	-2.1	-2.1	-1.6	-3.4	-2.2	2.2	4.2	0.4	-3.7	-4.5	-1.3	-1	-1.8	0.7	1.5	1.7	7.3	4.8	2.9	4.9	1.2	-1.3	-1.6	-0.8	1	-0.2	-0.5	3.8	-2.6	-2.3	1.9	-0.5	1.3	2.1	1.3	4.8	2.1	-1.8	-3.4	0.9	4.8	5	23.9	27.1	27.5	15.6	25.2	22.6	25.5	28.5	29.9	27.8	21.9	28.5	27	27.4	30.4	24.4	30.8	32.3	27	30.1	29.3	23.4	20.7	26	23.5	26.9	27.3	27.2	27.3	28.1	24.3	30.4	32.3	32.7	32.6	33.7	34	31.8	32.3	31.3	30.9	28.2	27.3	30.9	30.8	31.4	31.7	29.4	28.2	30.6	32.7	31.6	32.9	33.8	33.7	32.6	34.4	32.1	33.8	33.7	32.1	32.9	32	29.4	32.7	33.5	34.5	32.9	26.8	32.1	33.5	34.2	35.2	31.6	33	34.1	31.7	28.6	31.3	32.9	33.3	33.1	33.1	33.3	31.9	30.5	31.8	32.5	32.8	32.9	32.8	30.7	25.4	29.2	24	27.8	19.1	27.1	25.8	28.1	30.4	28.5	22.2	17.6	22.5	19.2	23.7	22.7	26.5	28.9	28	26.3	20.8	22.9	20	23.2	26.6	23	20.4	16.5	23.7	22.5	24.8	26.1	25.5	23.1	14.8	17.8	15.3	17.8	16.8	19.8	20	18.9	13.1	16.7	16.1	18.4	17.5	21.9	20.5	21.6	15.8	15.5	19.4	18.9	19	19.2	19.1	19.3	14.1	15.2	16.7	17	13.3	13.1	13.9	14.9	17.4	13.6	16.4	17	14.6	10	10.8	7.6	14.7	17.1	12.1	13.2	13	18	11.5	11.4	10.7	11.6	10.9	11.3	11.9	9.6	12.5	7.5	4.8	8.9	9.7	12.5	11.8	6.2	6	9.3	15.6	15.5	15.9	4.2	12.2	11.7	16.6	12.7	14.6	13.2	6.2	1.8	2.5	4.9	3.9	-0.6	5.2	2.6	4.8	13.1	9.9	6.7	0.8	1.8	5.3	5.8	3.3	8.3	9.4	7	11	13.9	11.4	16.3	3.6	2.2	0.3	2.3	4.7	5.4	7.4	9	2.3	5.3	6.1	3.7	8	9.4	9.5	12.7	11.7	1.1	0.2	4.8	11.3	11	5.6	7.3	10	11.8	11.6	12	12.3	13	14.9	17	17.3	20	16.8	15.1	15	21.1	23.2	22.8	23	22.4	22.2	16.8	16.8	18.5	18.9	22.2	22.2	19.3	18.9	19.2	19.3	18.7	21.9	20.6	21.3	18.6	21	20.5	18.7	21.3	21.4	20.7	17.7	16.9	19.2	19.2	18.7	18.7	18.7	20.4	22.8	22.8	21.5	22.2	22.1	20	20.3	20.4	20.3	19.8	20.3	22.2	24.9	24.2	21.4	18.5	19.5	21.3	19.8	18.6	20	20.4	22	20.9	21.2	21.5	21.9	22.8	21.4	21.8	18.4	22	18.5	16.8	15.8	14.8	15.7	19.5	19.9	19.7	19.5	19.3	19.6	17.8	15.1	18.8	17.8	14.8	13.8	14.2	16.2	20.6	17.2	14.8	14.7	16.7	16.6	18	14.2	11	15.3	15.4	16.7	16	14.6	14.5	14.9	12.3	11.4	12.4	13	14.5	11.7	8.1	6	11.3	12.9	11.1	8.3	4.5	5	11.9	13.1	9.6	5.3	3	5.1	7.8	5.1	2.9	6.7	10.4	7.1	4.5	4.2	11.7	8.4	6.4	8.6	10.3	6.6	3.7	1.8	2.3	6.4	1.5	-0.6	-0.6	1.1	5.6	2.6	1.5	-0.8	1	3.2	6.2	6.8	4.9	1.3	1.7	1.1	7	0	-2.6	0.7	-0.8	-0.4	-2.9	-1.1	6.6	1.6	0.7	-1.6	-3.4	6.1	-0.8	-1.3	-2.4	-5.1	-5.2	0.8	-0.2	3	-1.4	-4.4	-4.3	-1	3.7	-1.4	-0.2	2.2	-2.2	-6	-8.6	-7.9	-5.5	-5.6	-9.2	-8.6	-8.1	-1.7	-4.4	-7.5	-10.3	-5.9	-5.6	-7.1	-4.7	-5.1	-2.3	2.5	-2.2	-2.9	-4	-2.1	-4.4	-3.5	-3.7	-0.7	-4.7	-7.9	-2.2	-7.8	-10.1	-2.4	-5.2	-5.8	-3.8	-5.4	-1.7	-2.4	-4.6	-7.9	-1.3	0	1	0	0	0	16	0	0	0	0	0	0	0	0	7	2	0	31	0	0	5	0	9	66	14	9	11	0	7	2	0	24	14	0	1	0	0	0	0	4	0	21	17	2	2	3	0	0	0	0	0	0	4	3	0	0	0	0	17	5	0	0	0	0	0	1	0	0	0	0	0	0	0	0	0	0	0	12	1	3	0	0	0	0	0	0	0	0	0	0	0	0	0	0	0	0	11	19	11	0	0	0	0	0	0	4	0	2	2	25	0	0	0	5	19	0	18	9	0	0	0	7	16	1	0	0	0	0	4	3	0	0	2	18	0	0	0	0	1	0	0	0	0	0	0	0	0	0	0	0	11	43	24	0	0	0	0	0	0	0	0	0	0	0	0	0	5	42	0	0	0	2	1	1	0	0	0	0	0	0	0	7	0	3	0	0	0	0	3	0	0	0	0	0	10	0	0	0	0	0	0	0	0	0	0	0	0	9	0	0	0	0	0	1	0	0	0	0	0	0	0	0	0	0	0	0	0	0	0	0	0	0	0	4	0	0	0	0	0	0	0	0	0	0	6	26	3	14	6.9	7.8	8	12.8	12.4	11.7	13.3	12.8	14.9	15.3	13.7	15.4	15.9	16.2	16.1	22	19.8	18.4	20.3	20.1	21.3	19.1	19.1	19.7	19.5	19.1	22.2	20.4	20.1	20	20.9	21.3	24.6	23.7	22.5	20.4	22.5	22	22.3	22.7	22.5	22.4	17.7	20.3	20.7	17.2	17.7	19.3	20.8	22	23.9	24.6	23.4	23.3	23.2	22.9	22.7	22.8	21.2	20.7	21.1	22.3	22.1	23.2	19.6	19.9	20.1	20.7	20.7	19.4	21	21.7	22.1	21.1	19.6	20.2	22.2	23.4	23	21.2	20.1	20.4	17.8	16.6	13.6	14.9	16.4	18.7	19.7	19.2	18.5	19.3	18.5	16	16.6	21.4	18.8	15.6	14.6	15.8	18.4	19.7	17.5	16.9	16.1	17.4	19.1	20.4	15.3	15.1	15.5	17.5	17	15.5	16.8	16.7	13.3	13.3	12.8	14	16.7	17	12.8	10.8	9.5	12.3	13.1	12.1	9.5	8.6	9.8	14.3	13.3	11	8.5	7.1	9.7	10.7	8	9.4	11	12.1	9.3	7.3	7.9	10.6	11.6	10.8	12.9	12.5	10.5	7.6	7.8	7.8	8.2	6.1	5.8	6.3	7.1	8.4	8.2	7	6.1	7	7.7	9.3	10.1	8.2	6.2	7.3	7.8	9.2	5.2	5	5.8	6.4	6	5.3	6.7	10.4	6.7	4.8	5.8	4.8	6.3	4.9	6	5.4	3.8	4.5	5.4	6.3	8.8	5.1	3.8	4.6	6.4	7.7	5.9	6.7	5.4	4.6	3.1	3	3.5	4.4	4.2	3.4	4	4.7	6.1	4.3	2.8	2.8	4	4.1	3.7	4.1	4.8	4.5	5.2	4.9	4.8	4.2	4.2	3.5	3.7	3.9	3.2	3.2	3.5	5.3	2.5	3.1	3.7	3	3.5	4.2	3.9	4.3	4.6	3.2	3.7	5.7	6.7	6	10.6	12.97	13.97	2.47	7.98	8.17	7.73	12.07	12.03	11.63	9.25	14.08	8.66	7.62	13.03	5.59	13.81	16.42	9.72	11.01	10	3.29	1.8	6.9	6.46	11.28	7.82	6.2	7.49	7.92	4.74	9.26	10.02	9.91	12.12	12.82	11.92	9.3	8.08	9.17	8.24	7.26	10.39	9.18	10.98	13.91	12.32	10	7.98	10.06	11.13	10.22	12.04	13.41	10.21	8.97	9.74	8.13	13.62	14.12	13.11	14.63	14.83	11.01	16.47	12.54	15.14	12.52	7.39	11.9	14.03	13.33	14.4	12.71	16.05	14.83	10.82	8.66	10.61	14.04	13.51	16.53	13.69	13.24	13.99	11.7	12.38	13.93	13.32	13.82	12.99	10	7.78	10.93	5.65	5.53	2.5	7.49	6.97	8.46	10.03	11.23	5.31	1.87	4.67	2.98	3.43	2.84	8.82	8.28	11.1	4.75	3.77	5.93	2.58	3.43	9.23	5.23	4.25	1.78	3.3	3.64	5.97	6.47	7.23	6.71	2.58	3.78	4.53	4.18	3.68	2.75	4.08	4.78	2.98	4	3.08	3.89	4.61	3.55	3.78	4.41	3.57	3.72	5.85	7.47	4.08	3.32	2.88	1.9	2.11	3.2	2.57	3.37	3.28	3.58	3.23	3.18	3.7	3.24	2.53	3.44	2.87	1.97	2.53	0.72	1.77	5.73	2.9	1.48	2.5	5.11	3.83	2.52	2.33	2.26	3.03	1.86	2.52	0.55	3.25	2.94	0.63	3	4.57	4.45	2.91	2.02	2.09	1.97	5.47	4.43	5.13	2.06	3.31	2.92	3.83	3.25	4.47	2.59	2.62	1.6	2.37	2.04	1.74	0.84	1.23	1.35	1.2	2.46	2.15	1.99	1.85	1.57	1.55	1.58	1.65	2.33	2.01	2.41	5.03	3.7	2.72	4.46	2.46	2.05	1.73	1.86	3.37	2.82	2.39	2.72	2.54	2.06	3.31	2.89	3.21	2.91	2.81	4.3	2.51	2.15	1.05	0.82	1.9	2.72	39.4	37.6	36.4	83.8	60.8	58.9	63.2	51.5	55.3	56.8	59.7	52.2	64.7	68	55.3	79.7	58.9	52.8	67.6	64.6	68	85.3	91.4	74.1	75.1	62.9	74	76.7	72.9	71.6	81.5	69.7	71.1	70.5	65	61.4	65.4	70.3	73.4	71.2	73.2	75.5	63	68.9	65.3	55.3	59	65.9	72.3	68.6	68.2	70.6	66	63.5	69.4	71.9	70	73.7	60.9	59.4	61.7	60.4	59.9	67.8	54.3	61.3	57	62.3	73.7	62	60	61.9	60.6	62.4	55	57.7	67.2	73	68.4	60.2	59.8	55.2	56.5	55.6	49.3	56	57	57.3	59.7	58.1	58.8	65.9	70.4	59.4	74.6	79.5	88.3	67.6	67.7	65.1	64.7	63.7	76.7	90	77.5	85.4	84.8	87.8	63.4	64.6	58.3	78.7	81.9	72.3	86.7	83	59	71.8	75.1	88.7	83.5	82.4	68.2	62.5	56.8	64.7	83.6	76.2	67.7	67.3	72.7	83.9	76.5	69.7	74	64	75.9	73.3	63.4	72.6	74.4	73.3	72.3	66.2	57.5	58.7	74	76.5	81.8	86.8	83.3	70.4	75.2	69.8	71.4	63	64.2	66.4	65.7	72.2	76.4	67.1	68	78	75.3	92.8	85.1	58.9	68.2	83.1	75.8	64.3	57.6	66.5	71.3	73.9	66.4	74	72.7	95	67.3	62	90.3	61.6	57.9	52.4	67.4	72.8	64.5	69.5	49.7	58.7	63.2	71.2	53.5	61.1	62.6	70.3	56.9	72.1	67.3	74.2	56.6	59.5	66.9	84	77.3	71.5	77	65.7	74	68.4	60.3	64	72	72.2	69.1	63.8	70.5	65.2	50.8	57	63.8	48.5	63	63	68.1	67.7	48.7	53.2	59.4	66.1	49.6	60.1	52.8	50.9	52.2	59.1	58.1	50	64.7	59.8	77.9	87.4	77.9	68.8	20	19	19	56	27	41	38	24	31	23	40	37	35	44	25	67	43	34	56	47	51	73	82	57	59	51	59	51	55	47	68	51	53	46	44	41	41	49	48	49	47	54	41	50	43	36	32	48	53	51	49	47	46	44	43	40	42	51	31	29	34	41	48	55	30	32	31	33	58	36	38	37	35	41	30	35	42	57	54	44	38	37	26	24	18	25	33	29	35	29	30	40	56	31	53	61	79	35	46	40	44	50	64	83	62	77	66	77	29	37	40	49	68	54	71	59	26	47	59	74	60	62	33	29	21	40	66	54	55	42	51	66	58	36	53	31	59	37	41	38	52	47	44	42	28	49	52	52	69	60	60	40	46	31	45	35	31	40	34	55	46	35	42	57	59	91	62	43	44	61	55	32	29	34	45	45	42	41	50	86	40	41	72	34	39	34	16	54	38	38	31	37	47	57	22	30	38	51	32	45	54	65	23	32	40	68	54	51	52	32	56	44	34	39	45	41	45	40	41	41	35	28	36	13	50	48	57	53	31	36	34	24	22	39	33	30	32	28	29	22	31	42	55	70	51	38	1.64	2.22	1.64	0.41	1.89	2.55	1.4	1.64	1.07	3.45	4.93	4.11	1.81	1.15	3.29	3.04	4.77	4.52	4.36	5.18	5.1	1.07	0.49	2.06	2.88	3.95	2.3	1.56	1.07	1.89	0.74	0.9	0.9	1.23	1.73	1.23	1.4	1.48	0.99	0.99	1.23	2.63	1.4	1.32	1.4	1.23	1.48	1.73	1.15	1.23	1.32	1.07	1.56	1.56	1.15	1.15	1.07	1.07	1.64	1.32	1.23	1.48	5.18	5.75	3.29	1.32	1.07	1.32	1.32	1.15	1.81	1.73	1.89	1.32	3.45	2.88	3.21	3.12	1.97	3.7	3.21	4.27	1.23	1.32	1.81	1.32	1.07	1.32	1.48	1.07	1.48	1.4	2.47	1.15	0.74	1.23	0.41	1.15	1.4	1.15	0.9	3.95	1.81	0.41	0.41	0.25	0.41	0.49	1.23	1.48	3.21	0.9	1.07	0.82	0.66	0.66	1.4	0.66	0.66	0.49	2.3	1.56	0.9	0.66	0.66	1.48	0.33	1.4	1.97	0.58	0.82	0.74	1.15	0.82	1.64	0.74	0.49	1.73	0.99	1.23	0.66	0.74	1.48	0.82	2.38	3.78	1.07	0.66	2.22	0.9	2.22	0.9	0.66	0.82	1.23	0.99	0.58	0.66	0.74	0.25	0.49	1.23	0.25	0.08	0.41	0.16	0.33	3.62	0.82	0.49	1.73	2.88	1.07	0.49	0.58	1.15	1.15	0.41	0.41	0.16	2.88	2.22	0.25	1.23	3.37	1.4	2.38	1.56	0.74	0.25	1.56	1.4	3.7	1.73	0.66	0.49	1.32	1.48	3.21	0.41	0.82	0.9	0.82	0.49	0.25	0.08	0.41	0.25	0.16	1.07	1.56	2.14	0.41	0.33	0.66	0.58	0.25	0.41	0.9	0.58	3.45	0.41	0.41	1.89	2.06	0.74	0.82	1.15	3.12	0.66	0.41	3.21	0.82	1.56	3.12	0.9	0.74	0.99	0.33	0.82	1.32	1.73	0.08	0.25	0.9	2.3	4.11	4.93	4.11	1.64	4.93	4.93	3.29	4.11	3.29	7.4	6.58	6.58	4.93	4.11	5.75	5.75	5.75	5.75	6.58	7.4	7.4	4.11	2.47	4.93	5.75	5.75	4.93	3.29	2.47	4.93	3.29	2.47	2.47	3.29	3.29	3.29	4.11	4.11	4.93	3.29	4.93	4.93	2.47	3.29	3.29	3.29	4.11	4.11	3.29	3.29	3.29	3.29	4.11	4.11	4.93	4.11	3.29	4.11	4.11	4.11	3.29	4.93	7.4	9.04	6.58	4.11	3.29	3.29	4.11	2.47	4.11	4.11	4.11	4.93	5.75	6.58	6.58	4.93	4.93	7.4	6.58	6.58	4.11	3.29	5.75	3.29	2.47	2.47	3.29	3.29	4.11	4.11	4.93	2.47	2.47	4.11	2.47	3.29	4.11	3.29	1.64	5.75	3.29	0.82	1.64	0.82	1.64	2.47	3.29	4.11	6.58	4.11	2.47	2.47	2.47	2.47	4.11	2.47	2.47	1.64	5.75	4.93	3.29	1.64	1.64	4.11	1.64	3.29	3.29	1.64	1.64	2.47	3.29	2.47	4.11	1.64	1.64	4.93	2.47	4.93	1.64	2.47	5.75	3.29	6.58	5.75	2.47	3.29	6.58	3.29	5.75	3.29	2.47	3.29	3.29	3.29	2.47	1.64	1.64	0.82	1.64	4.11	0.82	0.82	1.64	0.82	1.64	6.58	2.47	4.11	6.58	5.75	3.29	2.47	2.47	4.11	4.11	1.64	1.64	0.82	6.58	4.93	0.82	4.93	5.75	3.29	7.4	3.29	3.29	1.64	4.93	4.93	5.75	3.29	4.11	1.64	5.75	4.11	7.4	1.64	2.47	2.47	4.11	1.64	0.82	0.08	2.47	1.64	0.82	4.11	4.11	5.75	1.64	1.64	2.47	1.64	0.82	1.64	3.29	1.64	5.75	0.82	0.82	6.58	3.29	2.47	1.64	4.11	4.93	2.47	1.64	6.58	4.11	4.11	6.58	3.29	3.29	3.29	0.82	3.29	4.11	4.11	0.82	0.82	4.93	6.58	13	12.9	11.7	0.1	12.1	12.4	9.5	12.5	12.3	11	4.1	10.1	7.6	12.2	12.4	0.2	11.2	12	4.1	9.9	6.1	0.5	0.4	5.4	0.5	1.8	5.1	6.6	7.4	7.4	4.2	10.5	10.8	10	9.4	10.8	9	8.4	11.2	9.5	7	7.5	8.6	11.5	12.7	10.9	12.3	11.2	8.1	9.4	9.3	9.5	12.6	11.7	7.5	9.4	9.2	8.4	12.2	12.6	11.9	12.4	10.1	5.9	10	12.3	11.7	9.2	2.9	11.9	11.1	11.8	11	9.2	12.2	10.3	8.5	6.1	8.2	11	12.1	10.7	11.4	12.2	12	11.6	11.3	11.2	10.1	10	9.4	7.7	6.1	10.2	4.9	5.2	0	9.5	9.7	10.7	9.9	5.9	2.8	0	4.8	0.1	3.9	1.4	10.1	11.2	11.2	7.4	2.2	8.7	0.7	6.6	10.1	6.9	6.3	0.1	3.3	4.9	9.9	10.8	10.7	9.3	0	7.1	7	10.4	6.6	6.7	7.5	8.4	4.4	10.2	1.6	7.9	9.7	6.6	8	7.6	6.8	8.9	9.5	4.9	7.5	8	0.2	0	0.1	8.8	7.7	9.8	6.2	9.3	9.8	9.2	9.2	2.9	8.4	8.5	6.9	3.6	2.6	0	4.2	6.3	9	2.3	3.4	6.6	8.7	9.5	8	6.8	7.1	7.2	5	0	8	6	2.7	9.1	0.8	9	5.1	3.5	8.9	8.4	8.9	6.3	2.2	0.8	8.8	7.9	7.6	1.9	8.7	8.3	4.1	0	5.6	8.8	7.1	0	7.3	8.7	8.6	7.9	0	6.1	8.7	8.6	8.1	8.3	7.1	8.9	7.1	9	6.9	9	8.8	7.6	6.4	5.8	0.2	6.8	7.2	9.1	8.9	0	9.3	8.3	7.7	9	9	8.8	9	9.3	9.3	8.9	2.8	6	7.8	3.6	322	320.3	298.6	87.4	306.2	311.7	259	313.7	310.2	286.6	160.9	270.3	224.8	308.6	312.3	90	290.5	305.1	161.1	266.8	197.6	95.5	93.7	184.8	95.5	119.1	179.2	206.4	220.9	220.9	162.6	277.1	282.4	267.8	256.8	282.1	249.3	238.2	288.9	257.9	212.4	221.3	241.1	293.5	315	282.2	307.4	287.2	230.9	254.1	252.1	255.5	311.2	294.6	218.5	252.5	248.6	233.9	302	308.8	295.8	304.4	262.7	187.1	260.2	300.9	289.7	244.6	131.8	291.8	277.1	289	274.2	241.8	294.4	260.2	227.9	185	221.5	270.2	288.8	263.6	275.2	288.5	284.2	276.5	270.6	268.1	248.3	245.8	234.7	204.8	176.7	246.1	155	159.5	45.1	230.9	233.4	249.4	235	167.3	114.9	43.2	146.9	68.7	130.7	89.1	230.6	247.5	246.4	183.9	99.4	202.9	74.3	167.5	222	170.5	160.1	62.4	111.7	135.8	212	224.7	221.9	199.4	36.7	163.9	161.4	211.1	153.5	154	164.8	176.8	117.7	200.6	75.8	165.2	189.7	144.6	163.3	156.6	144.5	172.4	179.5	115.5	149.9	155.6	50.1	29.9	47.8	161.8	146.3	172.5	124.9	163.7	169	160.2	159.1	79.1	146.9	147.2	126.5	85.3	72.5	25.8	90.6	115	146.3	66.3	78.7	115.5	139.1	147.5	129.4	115	117.7	118.1	92.7	23.1	125.1	102.3	65.3	135.4	43.8	133	90.1	72.4	130.4	124.5	129.4	101.2	57.2	42.1	126.8	117	113.6	53.2	124.7	120.3	76.1	21	91.7	125.2	107.3	20.9	109.4	124.2	123.2	116	21	97.3	124.9	124.1	119.1	121.5	109	128.5	109.7	130.4	108.3	131.4	129.7	117.2	104.6	98.5	37.4	110.6	115.6	137.3	135.8	23.2	141.9	131.3	125.2	140.9	141.8	140.4	143.6	148.1	149	145.3	73.3	112.3	134.9	84.7	6.341	7.464	6.866	0.945	6.042	6.726	4.983	6.869	6.317	6.939	5.558	8.666	4.902	5.658	8.533	2.478	9.631	10.615	5.307	7.813	7.485	1.348	0.95	3.038	2.695	5.154	3.626	3.318	4.141	4.213	2.292	5.444	5.877	5.449	6.33	6.386	5.982	5.146	4.911	5.048	3.797	4.17	3.958	5.887	6.638	6.45	6.709	5.856	3.552	4.665	5.65	4.871	7.126	6.928	5.019	5.249	5.156	4.649	7.224	7.071	6.603	6.382	9.161	7.057	8.555	6.39	6.491	5.356	2.678	6.063	6.546	6.92	7.055	5.469	8.792	7.565	5.696	4.738	5.26	8.199	8.201	9.442	5.364	6.215	6.333	5.466	5.469	5.882	5.664	5.486	5.41	4.506	3.152	4.979	2.169	2.666	0.843	3.879	3.875	4.576	4.09	5.689	2.289	0.712	1.38	0.799	1.351	0.87	4.265	4.687	6.608	2.874	1.157	2.717	0.826	1.876	4.299	1.78	1.802	0.623	1.802	1.893	2.933	3.135	3.109	3.238	0.658	2.111	2.004	2.376	1.658	1.371	2.003	1.884	1.327	2.019	0.744	2.327	2.33	1.919	1.685	1.87	1.862	1.73	3.219	3.751	1.84	1.598	1.118	0.581	1.011	1.555	1.214	1.635	1.328	1.631	1.367	1.337	1.501	0.719	1.012	1.563	1.016	0.411	0.627	0.193	0.574	3.078	1.14	0.439	1.007	2.389	1.371	0.878	0.768	0.9	1.084	0.556	0.615	0.135	1.81	1.381	0.177	1.124	2.283	1.546	1.292	0.732	0.718	0.499	1.819	1.353	2.432	0.766	0.886	0.696	1.187	0.942	2.314	0.617	0.632	0.446	0.676	0.573	0.394	0.147	0.368	0.376	0.321	0.815	0.719	0.938	0.523	0.447	0.513	0.512	0.39	0.618	0.637	0.696	2.68	0.855	0.706	1.747	1.098	0.624	0.494	0.735	2.073	0.906	0.712	1.486	0.963	1.056	2.1	1.091	1.09	1.145	0.844	1.423	1.231	1.244	0.272	0.428	0.918	1.321	14.25382744	14.26955073	14.28454414	14.29879705	14.31229923	14.32504092	14.33701279	14.34820602	14.35861229	14.36822381	14.37703335	14.38503423	14.3922204	14.39858638	14.40412734	14.40883908	14.41271803	14.41576131	14.4179667	14.41933263	14.41985825	14.41954335	14.41838845	14.4163947	14.41356396	14.40989877	14.4054023	14.40007842	14.3939316	14.38696699	14.37919032	14.37060794	14.3612268	14.35105438	14.34009873	14.32836843	14.31587254	14.30262062	14.28862266	14.27388911	14.25843079	14.24225891	14.22538503	14.20782104	14.18957909	14.17067164	14.15111137	14.13091115	14.11008408	14.08864337	14.06660241	14.04397466	14.02077368	13.99701307	13.97270649	13.94786758	13.92250998	13.89664732	13.87029315	13.84346094	13.8161641	13.78841592	13.76022955	13.73161803	13.70259422	13.67317083	13.64336039	13.61317524	13.58262752	13.55172917	13.52049189	13.48892719	13.45704634	13.42486037	13.39238007	13.359616	13.32657848	13.29327757	13.25972309	13.22592463	13.19189151	13.15763283	13.12315743	13.08847391	13.05359066	13.01851581	12.98325727	12.94782274	12.91221968	12.87645536	12.84053684	12.80447097	12.76826441	12.73192364	12.69545498	12.65886454	12.6221583	12.58534209	12.54842157	12.5114023	12.47428967	12.43708901	12.39980548	12.36244419	12.32501016	12.28750829	12.24994347	12.21232049	12.17464411	12.13691906	12.09915003	12.06134171	12.02349876	11.98562588	11.94772777	11.90980915	11.87187478	11.83392949	11.79597816	11.75802572	11.72007722	11.68213776	11.6442126	11.60630705	11.5684266	11.53057684	11.49276354	11.45499258	11.41727006	11.37960223	11.34199553	11.3044566	11.26699229	11.22960967	11.19231603	11.15511891	11.11802607	11.08104556	11.04418565	11.00745491	10.97086218	10.93441658	10.89812752	10.86200471	10.82605815	10.79029818	10.7547354	10.71938076	10.68424553	10.64934126	10.61467987	10.58027356	10.54613487	10.51227665	10.47871206	10.44545457	10.41251798	10.37991636	10.34766407	10.31577578	10.28426642	10.25315116	10.22244546	10.19216499	10.16232563	10.13294349	10.10403485	10.07561614	10.04770396	10.02031502	9.993466108	9.967174109	9.941455937	9.916328523	9.891808783	9.867913588	9.84465973	9.822063892	9.80014261	9.778912242	9.758388931	9.738588567	9.719526751	9.701218761	9.683679511	9.666923515	9.650964849	9.635817118	9.621493414	9.608006283	9.595367692	9.583588993	9.572680891	9.56265341	9.553515871	9.545276855	9.537944184	9.531524893	9.526025212	9.52145054	9.517805438	9.515093604	9.513317872	9.512480192	9.512581633	9.513622374	9.515601708	9.518518039	9.522368892	9.527150918	9.532859904	9.539490792	9.547037687	9.555493882	9.564851874	9.575103391	9.586239415	9.598250209	9.611125348	9.624853747	9.639423694	9.654822885	9.671038455	9.688057016	9.705864693	9.72444716	9.743789675	9.763877121	9.784694041	9.806224674	9.828452996	9.851362749	9.874937486	9.899160598	9.924015354	9.949484929	9.975552443	10.00220098	10.02941365	10.05717355	10.08546389	10.11426791	10.143569	10.17335067	10.20359658	10.23429055
9724	F25_ES	F25	1978	V033	24.9	62	24.11	NA	50	120	75_16.7_1	3_NA_12	15.4	18.1	19	13.3	17.8	17.4	18.3	21	22.3	22.3	19.7	23.8	20.8	20.3	23.6	22.7	26	26.6	24.1	24.7	24.8	19.3	18.2	22.1	21.7	24.3	24.1	22.1	22.7	22.9	21.5	24.4	26.5	26	26.5	25.8	26.4	24.8	24.3	25.1	24.5	23.9	23	23.8	25	24.7	24.1	23.7	23.4	25.2	26.7	26.6	26.9	27.5	25.9	25.1	25.4	24.6	26.6	26.6	26.3	27.6	27.6	26.3	27.2	25.4	26.8	25.8	23	24.8	26.7	26.7	27.4	26.1	27	26.7	25.7	25.2	26	26.8	26	27.6	24.9	24	22.7	22.1	23.4	25.5	25.7	25.7	24.9	23.7	21.9	22.3	19.2	22.3	18.5	19.8	18.7	20.6	23.2	24.6	19.6	16.5	18.1	17.8	19.4	19.9	20.5	20	22.1	19.2	18.1	18.6	17	17.6	19.4	16.3	15	13.8	17.5	18	16.5	15.2	14.7	16.7	13.7	13.9	12	10.6	11.4	15	15.3	13.8	9	8.5	10.6	12.6	10.4	10.8	12.8	14.5	10.7	8.4	11.7	15.9	13.7	12.1	13.8	12.4	10.4	8.1	7.5	8.6	9	6.5	5.5	6.2	8.1	9.2	8	7.6	5.4	5.4	7.3	7	9.5	11.9	5.6	5.1	7.4	12.3	5.5	2.9	4	4.9	5.5	2.2	5.8	8.3	6.9	3.3	0.7	3.4	8.2	6	5.3	2.7	-0.5	0.8	8.2	8	11.9	2.2	2.1	2.9	7.3	8.3	7.5	5.9	3.8	0.2	-1.5	-2.6	-2.1	-2.1	-1.6	-3.4	-2.2	2.2	4.2	0.4	-3.7	-4.5	-1.3	-1	-1.8	0.7	1.5	1.7	7.3	4.8	2.9	4.9	1.2	-1.3	-1.6	-0.8	1	-0.2	-0.5	3.8	-2.6	-2.3	1.9	-0.5	1.3	2.1	1.3	4.8	2.1	-1.8	-3.4	0.9	4.8	5	23.9	27.1	27.5	15.6	25.2	22.6	25.5	28.5	29.9	27.8	21.9	28.5	27	27.4	30.4	24.4	30.8	32.3	27	30.1	29.3	23.4	20.7	26	23.5	26.9	27.3	27.2	27.3	28.1	24.3	30.4	32.3	32.7	32.6	33.7	34	31.8	32.3	31.3	30.9	28.2	27.3	30.9	30.8	31.4	31.7	29.4	28.2	30.6	32.7	31.6	32.9	33.8	33.7	32.6	34.4	32.1	33.8	33.7	32.1	32.9	32	29.4	32.7	33.5	34.5	32.9	26.8	32.1	33.5	34.2	35.2	31.6	33	34.1	31.7	28.6	31.3	32.9	33.3	33.1	33.1	33.3	31.9	30.5	31.8	32.5	32.8	32.9	32.8	30.7	25.4	29.2	24	27.8	19.1	27.1	25.8	28.1	30.4	28.5	22.2	17.6	22.5	19.2	23.7	22.7	26.5	28.9	28	26.3	20.8	22.9	20	23.2	26.6	23	20.4	16.5	23.7	22.5	24.8	26.1	25.5	23.1	14.8	17.8	15.3	17.8	16.8	19.8	20	18.9	13.1	16.7	16.1	18.4	17.5	21.9	20.5	21.6	15.8	15.5	19.4	18.9	19	19.2	19.1	19.3	14.1	15.2	16.7	17	13.3	13.1	13.9	14.9	17.4	13.6	16.4	17	14.6	10	10.8	7.6	14.7	17.1	12.1	13.2	13	18	11.5	11.4	10.7	11.6	10.9	11.3	11.9	9.6	12.5	7.5	4.8	8.9	9.7	12.5	11.8	6.2	6	9.3	15.6	15.5	15.9	4.2	12.2	11.7	16.6	12.7	14.6	13.2	6.2	1.8	2.5	4.9	3.9	-0.6	5.2	2.6	4.8	13.1	9.9	6.7	0.8	1.8	5.3	5.8	3.3	8.3	9.4	7	11	13.9	11.4	16.3	3.6	2.2	0.3	2.3	4.7	5.4	7.4	9	2.3	5.3	6.1	3.7	8	9.4	9.5	12.7	11.7	1.1	0.2	4.8	11.3	11	5.6	7.3	10	11.8	11.6	12	12.3	13	14.9	17	17.3	20	16.8	15.1	15	21.1	23.2	22.8	23	22.4	22.2	16.8	16.8	18.5	18.9	22.2	22.2	19.3	18.9	19.2	19.3	18.7	21.9	20.6	21.3	18.6	21	20.5	18.7	21.3	21.4	20.7	17.7	16.9	19.2	19.2	18.7	18.7	18.7	20.4	22.8	22.8	21.5	22.2	22.1	20	20.3	20.4	20.3	19.8	20.3	22.2	24.9	24.2	21.4	18.5	19.5	21.3	19.8	18.6	20	20.4	22	20.9	21.2	21.5	21.9	22.8	21.4	21.8	18.4	22	18.5	16.8	15.8	14.8	15.7	19.5	19.9	19.7	19.5	19.3	19.6	17.8	15.1	18.8	17.8	14.8	13.8	14.2	16.2	20.6	17.2	14.8	14.7	16.7	16.6	18	14.2	11	15.3	15.4	16.7	16	14.6	14.5	14.9	12.3	11.4	12.4	13	14.5	11.7	8.1	6	11.3	12.9	11.1	8.3	4.5	5	11.9	13.1	9.6	5.3	3	5.1	7.8	5.1	2.9	6.7	10.4	7.1	4.5	4.2	11.7	8.4	6.4	8.6	10.3	6.6	3.7	1.8	2.3	6.4	1.5	-0.6	-0.6	1.1	5.6	2.6	1.5	-0.8	1	3.2	6.2	6.8	4.9	1.3	1.7	1.1	7	0	-2.6	0.7	-0.8	-0.4	-2.9	-1.1	6.6	1.6	0.7	-1.6	-3.4	6.1	-0.8	-1.3	-2.4	-5.1	-5.2	0.8	-0.2	3	-1.4	-4.4	-4.3	-1	3.7	-1.4	-0.2	2.2	-2.2	-6	-8.6	-7.9	-5.5	-5.6	-9.2	-8.6	-8.1	-1.7	-4.4	-7.5	-10.3	-5.9	-5.6	-7.1	-4.7	-5.1	-2.3	2.5	-2.2	-2.9	-4	-2.1	-4.4	-3.5	-3.7	-0.7	-4.7	-7.9	-2.2	-7.8	-10.1	-2.4	-5.2	-5.8	-3.8	-5.4	-1.7	-2.4	-4.6	-7.9	-1.3	0	1	0	0	0	16	0	0	0	0	0	0	0	0	7	2	0	31	0	0	5	0	9	66	14	9	11	0	7	2	0	24	14	0	1	0	0	0	0	4	0	21	17	2	2	3	0	0	0	0	0	0	4	3	0	0	0	0	17	5	0	0	0	0	0	1	0	0	0	0	0	0	0	0	0	0	0	12	1	3	0	0	0	0	0	0	0	0	0	0	0	0	0	0	0	0	11	19	11	0	0	0	0	0	0	4	0	2	2	25	0	0	0	5	19	0	18	9	0	0	0	7	16	1	0	0	0	0	4	3	0	0	2	18	0	0	0	0	1	0	0	0	0	0	0	0	0	0	0	0	11	43	24	0	0	0	0	0	0	0	0	0	0	0	0	0	5	42	0	0	0	2	1	1	0	0	0	0	0	0	0	7	0	3	0	0	0	0	3	0	0	0	0	0	10	0	0	0	0	0	0	0	0	0	0	0	0	9	0	0	0	0	0	1	0	0	0	0	0	0	0	0	0	0	0	0	0	0	0	0	0	0	0	4	0	0	0	0	0	0	0	0	0	0	6	26	3	14	6.9	7.8	8	12.8	12.4	11.7	13.3	12.8	14.9	15.3	13.7	15.4	15.9	16.2	16.1	22	19.8	18.4	20.3	20.1	21.3	19.1	19.1	19.7	19.5	19.1	22.2	20.4	20.1	20	20.9	21.3	24.6	23.7	22.5	20.4	22.5	22	22.3	22.7	22.5	22.4	17.7	20.3	20.7	17.2	17.7	19.3	20.8	22	23.9	24.6	23.4	23.3	23.2	22.9	22.7	22.8	21.2	20.7	21.1	22.3	22.1	23.2	19.6	19.9	20.1	20.7	20.7	19.4	21	21.7	22.1	21.1	19.6	20.2	22.2	23.4	23	21.2	20.1	20.4	17.8	16.6	13.6	14.9	16.4	18.7	19.7	19.2	18.5	19.3	18.5	16	16.6	21.4	18.8	15.6	14.6	15.8	18.4	19.7	17.5	16.9	16.1	17.4	19.1	20.4	15.3	15.1	15.5	17.5	17	15.5	16.8	16.7	13.3	13.3	12.8	14	16.7	17	12.8	10.8	9.5	12.3	13.1	12.1	9.5	8.6	9.8	14.3	13.3	11	8.5	7.1	9.7	10.7	8	9.4	11	12.1	9.3	7.3	7.9	10.6	11.6	10.8	12.9	12.5	10.5	7.6	7.8	7.8	8.2	6.1	5.8	6.3	7.1	8.4	8.2	7	6.1	7	7.7	9.3	10.1	8.2	6.2	7.3	7.8	9.2	5.2	5	5.8	6.4	6	5.3	6.7	10.4	6.7	4.8	5.8	4.8	6.3	4.9	6	5.4	3.8	4.5	5.4	6.3	8.8	5.1	3.8	4.6	6.4	7.7	5.9	6.7	5.4	4.6	3.1	3	3.5	4.4	4.2	3.4	4	4.7	6.1	4.3	2.8	2.8	4	4.1	3.7	4.1	4.8	4.5	5.2	4.9	4.8	4.2	4.2	3.5	3.7	3.9	3.2	3.2	3.5	5.3	2.5	3.1	3.7	3	3.5	4.2	3.9	4.3	4.6	3.2	3.7	5.7	6.7	6	10.6	12.97	13.97	2.47	7.98	8.17	7.73	12.07	12.03	11.63	9.25	14.08	8.66	7.62	13.03	5.59	13.81	16.42	9.72	11.01	10	3.29	1.8	6.9	6.46	11.28	7.82	6.2	7.49	7.92	4.74	9.26	10.02	9.91	12.12	12.82	11.92	9.3	8.08	9.17	8.24	7.26	10.39	9.18	10.98	13.91	12.32	10	7.98	10.06	11.13	10.22	12.04	13.41	10.21	8.97	9.74	8.13	13.62	14.12	13.11	14.63	14.83	11.01	16.47	12.54	15.14	12.52	7.39	11.9	14.03	13.33	14.4	12.71	16.05	14.83	10.82	8.66	10.61	14.04	13.51	16.53	13.69	13.24	13.99	11.7	12.38	13.93	13.32	13.82	12.99	10	7.78	10.93	5.65	5.53	2.5	7.49	6.97	8.46	10.03	11.23	5.31	1.87	4.67	2.98	3.43	2.84	8.82	8.28	11.1	4.75	3.77	5.93	2.58	3.43	9.23	5.23	4.25	1.78	3.3	3.64	5.97	6.47	7.23	6.71	2.58	3.78	4.53	4.18	3.68	2.75	4.08	4.78	2.98	4	3.08	3.89	4.61	3.55	3.78	4.41	3.57	3.72	5.85	7.47	4.08	3.32	2.88	1.9	2.11	3.2	2.57	3.37	3.28	3.58	3.23	3.18	3.7	3.24	2.53	3.44	2.87	1.97	2.53	0.72	1.77	5.73	2.9	1.48	2.5	5.11	3.83	2.52	2.33	2.26	3.03	1.86	2.52	0.55	3.25	2.94	0.63	3	4.57	4.45	2.91	2.02	2.09	1.97	5.47	4.43	5.13	2.06	3.31	2.92	3.83	3.25	4.47	2.59	2.62	1.6	2.37	2.04	1.74	0.84	1.23	1.35	1.2	2.46	2.15	1.99	1.85	1.57	1.55	1.58	1.65	2.33	2.01	2.41	5.03	3.7	2.72	4.46	2.46	2.05	1.73	1.86	3.37	2.82	2.39	2.72	2.54	2.06	3.31	2.89	3.21	2.91	2.81	4.3	2.51	2.15	1.05	0.82	1.9	2.72	39.4	37.6	36.4	83.8	60.8	58.9	63.2	51.5	55.3	56.8	59.7	52.2	64.7	68	55.3	79.7	58.9	52.8	67.6	64.6	68	85.3	91.4	74.1	75.1	62.9	74	76.7	72.9	71.6	81.5	69.7	71.1	70.5	65	61.4	65.4	70.3	73.4	71.2	73.2	75.5	63	68.9	65.3	55.3	59	65.9	72.3	68.6	68.2	70.6	66	63.5	69.4	71.9	70	73.7	60.9	59.4	61.7	60.4	59.9	67.8	54.3	61.3	57	62.3	73.7	62	60	61.9	60.6	62.4	55	57.7	67.2	73	68.4	60.2	59.8	55.2	56.5	55.6	49.3	56	57	57.3	59.7	58.1	58.8	65.9	70.4	59.4	74.6	79.5	88.3	67.6	67.7	65.1	64.7	63.7	76.7	90	77.5	85.4	84.8	87.8	63.4	64.6	58.3	78.7	81.9	72.3	86.7	83	59	71.8	75.1	88.7	83.5	82.4	68.2	62.5	56.8	64.7	83.6	76.2	67.7	67.3	72.7	83.9	76.5	69.7	74	64	75.9	73.3	63.4	72.6	74.4	73.3	72.3	66.2	57.5	58.7	74	76.5	81.8	86.8	83.3	70.4	75.2	69.8	71.4	63	64.2	66.4	65.7	72.2	76.4	67.1	68	78	75.3	92.8	85.1	58.9	68.2	83.1	75.8	64.3	57.6	66.5	71.3	73.9	66.4	74	72.7	95	67.3	62	90.3	61.6	57.9	52.4	67.4	72.8	64.5	69.5	49.7	58.7	63.2	71.2	53.5	61.1	62.6	70.3	56.9	72.1	67.3	74.2	56.6	59.5	66.9	84	77.3	71.5	77	65.7	74	68.4	60.3	64	72	72.2	69.1	63.8	70.5	65.2	50.8	57	63.8	48.5	63	63	68.1	67.7	48.7	53.2	59.4	66.1	49.6	60.1	52.8	50.9	52.2	59.1	58.1	50	64.7	59.8	77.9	87.4	77.9	68.8	20	19	19	56	27	41	38	24	31	23	40	37	35	44	25	67	43	34	56	47	51	73	82	57	59	51	59	51	55	47	68	51	53	46	44	41	41	49	48	49	47	54	41	50	43	36	32	48	53	51	49	47	46	44	43	40	42	51	31	29	34	41	48	55	30	32	31	33	58	36	38	37	35	41	30	35	42	57	54	44	38	37	26	24	18	25	33	29	35	29	30	40	56	31	53	61	79	35	46	40	44	50	64	83	62	77	66	77	29	37	40	49	68	54	71	59	26	47	59	74	60	62	33	29	21	40	66	54	55	42	51	66	58	36	53	31	59	37	41	38	52	47	44	42	28	49	52	52	69	60	60	40	46	31	45	35	31	40	34	55	46	35	42	57	59	91	62	43	44	61	55	32	29	34	45	45	42	41	50	86	40	41	72	34	39	34	16	54	38	38	31	37	47	57	22	30	38	51	32	45	54	65	23	32	40	68	54	51	52	32	56	44	34	39	45	41	45	40	41	41	35	28	36	13	50	48	57	53	31	36	34	24	22	39	33	30	32	28	29	22	31	42	55	70	51	38	1.64	2.22	1.64	0.41	1.89	2.55	1.4	1.64	1.07	3.45	4.93	4.11	1.81	1.15	3.29	3.04	4.77	4.52	4.36	5.18	5.1	1.07	0.49	2.06	2.88	3.95	2.3	1.56	1.07	1.89	0.74	0.9	0.9	1.23	1.73	1.23	1.4	1.48	0.99	0.99	1.23	2.63	1.4	1.32	1.4	1.23	1.48	1.73	1.15	1.23	1.32	1.07	1.56	1.56	1.15	1.15	1.07	1.07	1.64	1.32	1.23	1.48	5.18	5.75	3.29	1.32	1.07	1.32	1.32	1.15	1.81	1.73	1.89	1.32	3.45	2.88	3.21	3.12	1.97	3.7	3.21	4.27	1.23	1.32	1.81	1.32	1.07	1.32	1.48	1.07	1.48	1.4	2.47	1.15	0.74	1.23	0.41	1.15	1.4	1.15	0.9	3.95	1.81	0.41	0.41	0.25	0.41	0.49	1.23	1.48	3.21	0.9	1.07	0.82	0.66	0.66	1.4	0.66	0.66	0.49	2.3	1.56	0.9	0.66	0.66	1.48	0.33	1.4	1.97	0.58	0.82	0.74	1.15	0.82	1.64	0.74	0.49	1.73	0.99	1.23	0.66	0.74	1.48	0.82	2.38	3.78	1.07	0.66	2.22	0.9	2.22	0.9	0.66	0.82	1.23	0.99	0.58	0.66	0.74	0.25	0.49	1.23	0.25	0.08	0.41	0.16	0.33	3.62	0.82	0.49	1.73	2.88	1.07	0.49	0.58	1.15	1.15	0.41	0.41	0.16	2.88	2.22	0.25	1.23	3.37	1.4	2.38	1.56	0.74	0.25	1.56	1.4	3.7	1.73	0.66	0.49	1.32	1.48	3.21	0.41	0.82	0.9	0.82	0.49	0.25	0.08	0.41	0.25	0.16	1.07	1.56	2.14	0.41	0.33	0.66	0.58	0.25	0.41	0.9	0.58	3.45	0.41	0.41	1.89	2.06	0.74	0.82	1.15	3.12	0.66	0.41	3.21	0.82	1.56	3.12	0.9	0.74	0.99	0.33	0.82	1.32	1.73	0.08	0.25	0.9	2.3	4.11	4.93	4.11	1.64	4.93	4.93	3.29	4.11	3.29	7.4	6.58	6.58	4.93	4.11	5.75	5.75	5.75	5.75	6.58	7.4	7.4	4.11	2.47	4.93	5.75	5.75	4.93	3.29	2.47	4.93	3.29	2.47	2.47	3.29	3.29	3.29	4.11	4.11	4.93	3.29	4.93	4.93	2.47	3.29	3.29	3.29	4.11	4.11	3.29	3.29	3.29	3.29	4.11	4.11	4.93	4.11	3.29	4.11	4.11	4.11	3.29	4.93	7.4	9.04	6.58	4.11	3.29	3.29	4.11	2.47	4.11	4.11	4.11	4.93	5.75	6.58	6.58	4.93	4.93	7.4	6.58	6.58	4.11	3.29	5.75	3.29	2.47	2.47	3.29	3.29	4.11	4.11	4.93	2.47	2.47	4.11	2.47	3.29	4.11	3.29	1.64	5.75	3.29	0.82	1.64	0.82	1.64	2.47	3.29	4.11	6.58	4.11	2.47	2.47	2.47	2.47	4.11	2.47	2.47	1.64	5.75	4.93	3.29	1.64	1.64	4.11	1.64	3.29	3.29	1.64	1.64	2.47	3.29	2.47	4.11	1.64	1.64	4.93	2.47	4.93	1.64	2.47	5.75	3.29	6.58	5.75	2.47	3.29	6.58	3.29	5.75	3.29	2.47	3.29	3.29	3.29	2.47	1.64	1.64	0.82	1.64	4.11	0.82	0.82	1.64	0.82	1.64	6.58	2.47	4.11	6.58	5.75	3.29	2.47	2.47	4.11	4.11	1.64	1.64	0.82	6.58	4.93	0.82	4.93	5.75	3.29	7.4	3.29	3.29	1.64	4.93	4.93	5.75	3.29	4.11	1.64	5.75	4.11	7.4	1.64	2.47	2.47	4.11	1.64	0.82	0.08	2.47	1.64	0.82	4.11	4.11	5.75	1.64	1.64	2.47	1.64	0.82	1.64	3.29	1.64	5.75	0.82	0.82	6.58	3.29	2.47	1.64	4.11	4.93	2.47	1.64	6.58	4.11	4.11	6.58	3.29	3.29	3.29	0.82	3.29	4.11	4.11	0.82	0.82	4.93	6.58	13	12.9	11.7	0.1	12.1	12.4	9.5	12.5	12.3	11	4.1	10.1	7.6	12.2	12.4	0.2	11.2	12	4.1	9.9	6.1	0.5	0.4	5.4	0.5	1.8	5.1	6.6	7.4	7.4	4.2	10.5	10.8	10	9.4	10.8	9	8.4	11.2	9.5	7	7.5	8.6	11.5	12.7	10.9	12.3	11.2	8.1	9.4	9.3	9.5	12.6	11.7	7.5	9.4	9.2	8.4	12.2	12.6	11.9	12.4	10.1	5.9	10	12.3	11.7	9.2	2.9	11.9	11.1	11.8	11	9.2	12.2	10.3	8.5	6.1	8.2	11	12.1	10.7	11.4	12.2	12	11.6	11.3	11.2	10.1	10	9.4	7.7	6.1	10.2	4.9	5.2	0	9.5	9.7	10.7	9.9	5.9	2.8	0	4.8	0.1	3.9	1.4	10.1	11.2	11.2	7.4	2.2	8.7	0.7	6.6	10.1	6.9	6.3	0.1	3.3	4.9	9.9	10.8	10.7	9.3	0	7.1	7	10.4	6.6	6.7	7.5	8.4	4.4	10.2	1.6	7.9	9.7	6.6	8	7.6	6.8	8.9	9.5	4.9	7.5	8	0.2	0	0.1	8.8	7.7	9.8	6.2	9.3	9.8	9.2	9.2	2.9	8.4	8.5	6.9	3.6	2.6	0	4.2	6.3	9	2.3	3.4	6.6	8.7	9.5	8	6.8	7.1	7.2	5	0	8	6	2.7	9.1	0.8	9	5.1	3.5	8.9	8.4	8.9	6.3	2.2	0.8	8.8	7.9	7.6	1.9	8.7	8.3	4.1	0	5.6	8.8	7.1	0	7.3	8.7	8.6	7.9	0	6.1	8.7	8.6	8.1	8.3	7.1	8.9	7.1	9	6.9	9	8.8	7.6	6.4	5.8	0.2	6.8	7.2	9.1	8.9	0	9.3	8.3	7.7	9	9	8.8	9	9.3	9.3	8.9	2.8	6	7.8	3.6	322	320.3	298.6	87.4	306.2	311.7	259	313.7	310.2	286.6	160.9	270.3	224.8	308.6	312.3	90	290.5	305.1	161.1	266.8	197.6	95.5	93.7	184.8	95.5	119.1	179.2	206.4	220.9	220.9	162.6	277.1	282.4	267.8	256.8	282.1	249.3	238.2	288.9	257.9	212.4	221.3	241.1	293.5	315	282.2	307.4	287.2	230.9	254.1	252.1	255.5	311.2	294.6	218.5	252.5	248.6	233.9	302	308.8	295.8	304.4	262.7	187.1	260.2	300.9	289.7	244.6	131.8	291.8	277.1	289	274.2	241.8	294.4	260.2	227.9	185	221.5	270.2	288.8	263.6	275.2	288.5	284.2	276.5	270.6	268.1	248.3	245.8	234.7	204.8	176.7	246.1	155	159.5	45.1	230.9	233.4	249.4	235	167.3	114.9	43.2	146.9	68.7	130.7	89.1	230.6	247.5	246.4	183.9	99.4	202.9	74.3	167.5	222	170.5	160.1	62.4	111.7	135.8	212	224.7	221.9	199.4	36.7	163.9	161.4	211.1	153.5	154	164.8	176.8	117.7	200.6	75.8	165.2	189.7	144.6	163.3	156.6	144.5	172.4	179.5	115.5	149.9	155.6	50.1	29.9	47.8	161.8	146.3	172.5	124.9	163.7	169	160.2	159.1	79.1	146.9	147.2	126.5	85.3	72.5	25.8	90.6	115	146.3	66.3	78.7	115.5	139.1	147.5	129.4	115	117.7	118.1	92.7	23.1	125.1	102.3	65.3	135.4	43.8	133	90.1	72.4	130.4	124.5	129.4	101.2	57.2	42.1	126.8	117	113.6	53.2	124.7	120.3	76.1	21	91.7	125.2	107.3	20.9	109.4	124.2	123.2	116	21	97.3	124.9	124.1	119.1	121.5	109	128.5	109.7	130.4	108.3	131.4	129.7	117.2	104.6	98.5	37.4	110.6	115.6	137.3	135.8	23.2	141.9	131.3	125.2	140.9	141.8	140.4	143.6	148.1	149	145.3	73.3	112.3	134.9	84.7	6.341	7.464	6.866	0.945	6.042	6.726	4.983	6.869	6.317	6.939	5.558	8.666	4.902	5.658	8.533	2.478	9.631	10.615	5.307	7.813	7.485	1.348	0.95	3.038	2.695	5.154	3.626	3.318	4.141	4.213	2.292	5.444	5.877	5.449	6.33	6.386	5.982	5.146	4.911	5.048	3.797	4.17	3.958	5.887	6.638	6.45	6.709	5.856	3.552	4.665	5.65	4.871	7.126	6.928	5.019	5.249	5.156	4.649	7.224	7.071	6.603	6.382	9.161	7.057	8.555	6.39	6.491	5.356	2.678	6.063	6.546	6.92	7.055	5.469	8.792	7.565	5.696	4.738	5.26	8.199	8.201	9.442	5.364	6.215	6.333	5.466	5.469	5.882	5.664	5.486	5.41	4.506	3.152	4.979	2.169	2.666	0.843	3.879	3.875	4.576	4.09	5.689	2.289	0.712	1.38	0.799	1.351	0.87	4.265	4.687	6.608	2.874	1.157	2.717	0.826	1.876	4.299	1.78	1.802	0.623	1.802	1.893	2.933	3.135	3.109	3.238	0.658	2.111	2.004	2.376	1.658	1.371	2.003	1.884	1.327	2.019	0.744	2.327	2.33	1.919	1.685	1.87	1.862	1.73	3.219	3.751	1.84	1.598	1.118	0.581	1.011	1.555	1.214	1.635	1.328	1.631	1.367	1.337	1.501	0.719	1.012	1.563	1.016	0.411	0.627	0.193	0.574	3.078	1.14	0.439	1.007	2.389	1.371	0.878	0.768	0.9	1.084	0.556	0.615	0.135	1.81	1.381	0.177	1.124	2.283	1.546	1.292	0.732	0.718	0.499	1.819	1.353	2.432	0.766	0.886	0.696	1.187	0.942	2.314	0.617	0.632	0.446	0.676	0.573	0.394	0.147	0.368	0.376	0.321	0.815	0.719	0.938	0.523	0.447	0.513	0.512	0.39	0.618	0.637	0.696	2.68	0.855	0.706	1.747	1.098	0.624	0.494	0.735	2.073	0.906	0.712	1.486	0.963	1.056	2.1	1.091	1.09	1.145	0.844	1.423	1.231	1.244	0.272	0.428	0.918	1.321	14.25382744	14.26955073	14.28454414	14.29879705	14.31229923	14.32504092	14.33701279	14.34820602	14.35861229	14.36822381	14.37703335	14.38503423	14.3922204	14.39858638	14.40412734	14.40883908	14.41271803	14.41576131	14.4179667	14.41933263	14.41985825	14.41954335	14.41838845	14.4163947	14.41356396	14.40989877	14.4054023	14.40007842	14.3939316	14.38696699	14.37919032	14.37060794	14.3612268	14.35105438	14.34009873	14.32836843	14.31587254	14.30262062	14.28862266	14.27388911	14.25843079	14.24225891	14.22538503	14.20782104	14.18957909	14.17067164	14.15111137	14.13091115	14.11008408	14.08864337	14.06660241	14.04397466	14.02077368	13.99701307	13.97270649	13.94786758	13.92250998	13.89664732	13.87029315	13.84346094	13.8161641	13.78841592	13.76022955	13.73161803	13.70259422	13.67317083	13.64336039	13.61317524	13.58262752	13.55172917	13.52049189	13.48892719	13.45704634	13.42486037	13.39238007	13.359616	13.32657848	13.29327757	13.25972309	13.22592463	13.19189151	13.15763283	13.12315743	13.08847391	13.05359066	13.01851581	12.98325727	12.94782274	12.91221968	12.87645536	12.84053684	12.80447097	12.76826441	12.73192364	12.69545498	12.65886454	12.6221583	12.58534209	12.54842157	12.5114023	12.47428967	12.43708901	12.39980548	12.36244419	12.32501016	12.28750829	12.24994347	12.21232049	12.17464411	12.13691906	12.09915003	12.06134171	12.02349876	11.98562588	11.94772777	11.90980915	11.87187478	11.83392949	11.79597816	11.75802572	11.72007722	11.68213776	11.6442126	11.60630705	11.5684266	11.53057684	11.49276354	11.45499258	11.41727006	11.37960223	11.34199553	11.3044566	11.26699229	11.22960967	11.19231603	11.15511891	11.11802607	11.08104556	11.04418565	11.00745491	10.97086218	10.93441658	10.89812752	10.86200471	10.82605815	10.79029818	10.7547354	10.71938076	10.68424553	10.64934126	10.61467987	10.58027356	10.54613487	10.51227665	10.47871206	10.44545457	10.41251798	10.37991636	10.34766407	10.31577578	10.28426642	10.25315116	10.22244546	10.19216499	10.16232563	10.13294349	10.10403485	10.07561614	10.04770396	10.02031502	9.993466108	9.967174109	9.941455937	9.916328523	9.891808783	9.867913588	9.84465973	9.822063892	9.80014261	9.778912242	9.758388931	9.738588567	9.719526751	9.701218761	9.683679511	9.666923515	9.650964849	9.635817118	9.621493414	9.608006283	9.595367692	9.583588993	9.572680891	9.56265341	9.553515871	9.545276855	9.537944184	9.531524893	9.526025212	9.52145054	9.517805438	9.515093604	9.513317872	9.512480192	9.512581633	9.513622374	9.515601708	9.518518039	9.522368892	9.527150918	9.532859904	9.539490792	9.547037687	9.555493882	9.564851874	9.575103391	9.586239415	9.598250209	9.611125348	9.624853747	9.639423694	9.654822885	9.671038455	9.688057016	9.705864693	9.72444716	9.743789675	9.763877121	9.784694041	9.806224674	9.828452996	9.851362749	9.874937486	9.899160598	9.924015354	9.949484929	9.975552443	10.00220098	10.02941365	10.05717355	10.08546389	10.11426791	10.143569	10.17335067	10.20359658	10.23429055
9725	F25_ES	F25	1978	V029	21.6	62	14.04	NA	55	129	75_16.7_1	3_NA_12	15.4	18.1	19	13.3	17.8	17.4	18.3	21	22.3	22.3	19.7	23.8	20.8	20.3	23.6	22.7	26	26.6	24.1	24.7	24.8	19.3	18.2	22.1	21.7	24.3	24.1	22.1	22.7	22.9	21.5	24.4	26.5	26	26.5	25.8	26.4	24.8	24.3	25.1	24.5	23.9	23	23.8	25	24.7	24.1	23.7	23.4	25.2	26.7	26.6	26.9	27.5	25.9	25.1	25.4	24.6	26.6	26.6	26.3	27.6	27.6	26.3	27.2	25.4	26.8	25.8	23	24.8	26.7	26.7	27.4	26.1	27	26.7	25.7	25.2	26	26.8	26	27.6	24.9	24	22.7	22.1	23.4	25.5	25.7	25.7	24.9	23.7	21.9	22.3	19.2	22.3	18.5	19.8	18.7	20.6	23.2	24.6	19.6	16.5	18.1	17.8	19.4	19.9	20.5	20	22.1	19.2	18.1	18.6	17	17.6	19.4	16.3	15	13.8	17.5	18	16.5	15.2	14.7	16.7	13.7	13.9	12	10.6	11.4	15	15.3	13.8	9	8.5	10.6	12.6	10.4	10.8	12.8	14.5	10.7	8.4	11.7	15.9	13.7	12.1	13.8	12.4	10.4	8.1	7.5	8.6	9	6.5	5.5	6.2	8.1	9.2	8	7.6	5.4	5.4	7.3	7	9.5	11.9	5.6	5.1	7.4	12.3	5.5	2.9	4	4.9	5.5	2.2	5.8	8.3	6.9	3.3	0.7	3.4	8.2	6	5.3	2.7	-0.5	0.8	8.2	8	11.9	2.2	2.1	2.9	7.3	8.3	7.5	5.9	3.8	0.2	-1.5	-2.6	-2.1	-2.1	-1.6	-3.4	-2.2	2.2	4.2	0.4	-3.7	-4.5	-1.3	-1	-1.8	0.7	1.5	1.7	7.3	4.8	2.9	4.9	1.2	-1.3	-1.6	-0.8	1	-0.2	-0.5	3.8	-2.6	-2.3	1.9	-0.5	1.3	2.1	1.3	4.8	2.1	-1.8	-3.4	0.9	4.8	5	23.9	27.1	27.5	15.6	25.2	22.6	25.5	28.5	29.9	27.8	21.9	28.5	27	27.4	30.4	24.4	30.8	32.3	27	30.1	29.3	23.4	20.7	26	23.5	26.9	27.3	27.2	27.3	28.1	24.3	30.4	32.3	32.7	32.6	33.7	34	31.8	32.3	31.3	30.9	28.2	27.3	30.9	30.8	31.4	31.7	29.4	28.2	30.6	32.7	31.6	32.9	33.8	33.7	32.6	34.4	32.1	33.8	33.7	32.1	32.9	32	29.4	32.7	33.5	34.5	32.9	26.8	32.1	33.5	34.2	35.2	31.6	33	34.1	31.7	28.6	31.3	32.9	33.3	33.1	33.1	33.3	31.9	30.5	31.8	32.5	32.8	32.9	32.8	30.7	25.4	29.2	24	27.8	19.1	27.1	25.8	28.1	30.4	28.5	22.2	17.6	22.5	19.2	23.7	22.7	26.5	28.9	28	26.3	20.8	22.9	20	23.2	26.6	23	20.4	16.5	23.7	22.5	24.8	26.1	25.5	23.1	14.8	17.8	15.3	17.8	16.8	19.8	20	18.9	13.1	16.7	16.1	18.4	17.5	21.9	20.5	21.6	15.8	15.5	19.4	18.9	19	19.2	19.1	19.3	14.1	15.2	16.7	17	13.3	13.1	13.9	14.9	17.4	13.6	16.4	17	14.6	10	10.8	7.6	14.7	17.1	12.1	13.2	13	18	11.5	11.4	10.7	11.6	10.9	11.3	11.9	9.6	12.5	7.5	4.8	8.9	9.7	12.5	11.8	6.2	6	9.3	15.6	15.5	15.9	4.2	12.2	11.7	16.6	12.7	14.6	13.2	6.2	1.8	2.5	4.9	3.9	-0.6	5.2	2.6	4.8	13.1	9.9	6.7	0.8	1.8	5.3	5.8	3.3	8.3	9.4	7	11	13.9	11.4	16.3	3.6	2.2	0.3	2.3	4.7	5.4	7.4	9	2.3	5.3	6.1	3.7	8	9.4	9.5	12.7	11.7	1.1	0.2	4.8	11.3	11	5.6	7.3	10	11.8	11.6	12	12.3	13	14.9	17	17.3	20	16.8	15.1	15	21.1	23.2	22.8	23	22.4	22.2	16.8	16.8	18.5	18.9	22.2	22.2	19.3	18.9	19.2	19.3	18.7	21.9	20.6	21.3	18.6	21	20.5	18.7	21.3	21.4	20.7	17.7	16.9	19.2	19.2	18.7	18.7	18.7	20.4	22.8	22.8	21.5	22.2	22.1	20	20.3	20.4	20.3	19.8	20.3	22.2	24.9	24.2	21.4	18.5	19.5	21.3	19.8	18.6	20	20.4	22	20.9	21.2	21.5	21.9	22.8	21.4	21.8	18.4	22	18.5	16.8	15.8	14.8	15.7	19.5	19.9	19.7	19.5	19.3	19.6	17.8	15.1	18.8	17.8	14.8	13.8	14.2	16.2	20.6	17.2	14.8	14.7	16.7	16.6	18	14.2	11	15.3	15.4	16.7	16	14.6	14.5	14.9	12.3	11.4	12.4	13	14.5	11.7	8.1	6	11.3	12.9	11.1	8.3	4.5	5	11.9	13.1	9.6	5.3	3	5.1	7.8	5.1	2.9	6.7	10.4	7.1	4.5	4.2	11.7	8.4	6.4	8.6	10.3	6.6	3.7	1.8	2.3	6.4	1.5	-0.6	-0.6	1.1	5.6	2.6	1.5	-0.8	1	3.2	6.2	6.8	4.9	1.3	1.7	1.1	7	0	-2.6	0.7	-0.8	-0.4	-2.9	-1.1	6.6	1.6	0.7	-1.6	-3.4	6.1	-0.8	-1.3	-2.4	-5.1	-5.2	0.8	-0.2	3	-1.4	-4.4	-4.3	-1	3.7	-1.4	-0.2	2.2	-2.2	-6	-8.6	-7.9	-5.5	-5.6	-9.2	-8.6	-8.1	-1.7	-4.4	-7.5	-10.3	-5.9	-5.6	-7.1	-4.7	-5.1	-2.3	2.5	-2.2	-2.9	-4	-2.1	-4.4	-3.5	-3.7	-0.7	-4.7	-7.9	-2.2	-7.8	-10.1	-2.4	-5.2	-5.8	-3.8	-5.4	-1.7	-2.4	-4.6	-7.9	-1.3	0	1	0	0	0	16	0	0	0	0	0	0	0	0	7	2	0	31	0	0	5	0	9	66	14	9	11	0	7	2	0	24	14	0	1	0	0	0	0	4	0	21	17	2	2	3	0	0	0	0	0	0	4	3	0	0	0	0	17	5	0	0	0	0	0	1	0	0	0	0	0	0	0	0	0	0	0	12	1	3	0	0	0	0	0	0	0	0	0	0	0	0	0	0	0	0	11	19	11	0	0	0	0	0	0	4	0	2	2	25	0	0	0	5	19	0	18	9	0	0	0	7	16	1	0	0	0	0	4	3	0	0	2	18	0	0	0	0	1	0	0	0	0	0	0	0	0	0	0	0	11	43	24	0	0	0	0	0	0	0	0	0	0	0	0	0	5	42	0	0	0	2	1	1	0	0	0	0	0	0	0	7	0	3	0	0	0	0	3	0	0	0	0	0	10	0	0	0	0	0	0	0	0	0	0	0	0	9	0	0	0	0	0	1	0	0	0	0	0	0	0	0	0	0	0	0	0	0	0	0	0	0	0	4	0	0	0	0	0	0	0	0	0	0	6	26	3	14	6.9	7.8	8	12.8	12.4	11.7	13.3	12.8	14.9	15.3	13.7	15.4	15.9	16.2	16.1	22	19.8	18.4	20.3	20.1	21.3	19.1	19.1	19.7	19.5	19.1	22.2	20.4	20.1	20	20.9	21.3	24.6	23.7	22.5	20.4	22.5	22	22.3	22.7	22.5	22.4	17.7	20.3	20.7	17.2	17.7	19.3	20.8	22	23.9	24.6	23.4	23.3	23.2	22.9	22.7	22.8	21.2	20.7	21.1	22.3	22.1	23.2	19.6	19.9	20.1	20.7	20.7	19.4	21	21.7	22.1	21.1	19.6	20.2	22.2	23.4	23	21.2	20.1	20.4	17.8	16.6	13.6	14.9	16.4	18.7	19.7	19.2	18.5	19.3	18.5	16	16.6	21.4	18.8	15.6	14.6	15.8	18.4	19.7	17.5	16.9	16.1	17.4	19.1	20.4	15.3	15.1	15.5	17.5	17	15.5	16.8	16.7	13.3	13.3	12.8	14	16.7	17	12.8	10.8	9.5	12.3	13.1	12.1	9.5	8.6	9.8	14.3	13.3	11	8.5	7.1	9.7	10.7	8	9.4	11	12.1	9.3	7.3	7.9	10.6	11.6	10.8	12.9	12.5	10.5	7.6	7.8	7.8	8.2	6.1	5.8	6.3	7.1	8.4	8.2	7	6.1	7	7.7	9.3	10.1	8.2	6.2	7.3	7.8	9.2	5.2	5	5.8	6.4	6	5.3	6.7	10.4	6.7	4.8	5.8	4.8	6.3	4.9	6	5.4	3.8	4.5	5.4	6.3	8.8	5.1	3.8	4.6	6.4	7.7	5.9	6.7	5.4	4.6	3.1	3	3.5	4.4	4.2	3.4	4	4.7	6.1	4.3	2.8	2.8	4	4.1	3.7	4.1	4.8	4.5	5.2	4.9	4.8	4.2	4.2	3.5	3.7	3.9	3.2	3.2	3.5	5.3	2.5	3.1	3.7	3	3.5	4.2	3.9	4.3	4.6	3.2	3.7	5.7	6.7	6	10.6	12.97	13.97	2.47	7.98	8.17	7.73	12.07	12.03	11.63	9.25	14.08	8.66	7.62	13.03	5.59	13.81	16.42	9.72	11.01	10	3.29	1.8	6.9	6.46	11.28	7.82	6.2	7.49	7.92	4.74	9.26	10.02	9.91	12.12	12.82	11.92	9.3	8.08	9.17	8.24	7.26	10.39	9.18	10.98	13.91	12.32	10	7.98	10.06	11.13	10.22	12.04	13.41	10.21	8.97	9.74	8.13	13.62	14.12	13.11	14.63	14.83	11.01	16.47	12.54	15.14	12.52	7.39	11.9	14.03	13.33	14.4	12.71	16.05	14.83	10.82	8.66	10.61	14.04	13.51	16.53	13.69	13.24	13.99	11.7	12.38	13.93	13.32	13.82	12.99	10	7.78	10.93	5.65	5.53	2.5	7.49	6.97	8.46	10.03	11.23	5.31	1.87	4.67	2.98	3.43	2.84	8.82	8.28	11.1	4.75	3.77	5.93	2.58	3.43	9.23	5.23	4.25	1.78	3.3	3.64	5.97	6.47	7.23	6.71	2.58	3.78	4.53	4.18	3.68	2.75	4.08	4.78	2.98	4	3.08	3.89	4.61	3.55	3.78	4.41	3.57	3.72	5.85	7.47	4.08	3.32	2.88	1.9	2.11	3.2	2.57	3.37	3.28	3.58	3.23	3.18	3.7	3.24	2.53	3.44	2.87	1.97	2.53	0.72	1.77	5.73	2.9	1.48	2.5	5.11	3.83	2.52	2.33	2.26	3.03	1.86	2.52	0.55	3.25	2.94	0.63	3	4.57	4.45	2.91	2.02	2.09	1.97	5.47	4.43	5.13	2.06	3.31	2.92	3.83	3.25	4.47	2.59	2.62	1.6	2.37	2.04	1.74	0.84	1.23	1.35	1.2	2.46	2.15	1.99	1.85	1.57	1.55	1.58	1.65	2.33	2.01	2.41	5.03	3.7	2.72	4.46	2.46	2.05	1.73	1.86	3.37	2.82	2.39	2.72	2.54	2.06	3.31	2.89	3.21	2.91	2.81	4.3	2.51	2.15	1.05	0.82	1.9	2.72	39.4	37.6	36.4	83.8	60.8	58.9	63.2	51.5	55.3	56.8	59.7	52.2	64.7	68	55.3	79.7	58.9	52.8	67.6	64.6	68	85.3	91.4	74.1	75.1	62.9	74	76.7	72.9	71.6	81.5	69.7	71.1	70.5	65	61.4	65.4	70.3	73.4	71.2	73.2	75.5	63	68.9	65.3	55.3	59	65.9	72.3	68.6	68.2	70.6	66	63.5	69.4	71.9	70	73.7	60.9	59.4	61.7	60.4	59.9	67.8	54.3	61.3	57	62.3	73.7	62	60	61.9	60.6	62.4	55	57.7	67.2	73	68.4	60.2	59.8	55.2	56.5	55.6	49.3	56	57	57.3	59.7	58.1	58.8	65.9	70.4	59.4	74.6	79.5	88.3	67.6	67.7	65.1	64.7	63.7	76.7	90	77.5	85.4	84.8	87.8	63.4	64.6	58.3	78.7	81.9	72.3	86.7	83	59	71.8	75.1	88.7	83.5	82.4	68.2	62.5	56.8	64.7	83.6	76.2	67.7	67.3	72.7	83.9	76.5	69.7	74	64	75.9	73.3	63.4	72.6	74.4	73.3	72.3	66.2	57.5	58.7	74	76.5	81.8	86.8	83.3	70.4	75.2	69.8	71.4	63	64.2	66.4	65.7	72.2	76.4	67.1	68	78	75.3	92.8	85.1	58.9	68.2	83.1	75.8	64.3	57.6	66.5	71.3	73.9	66.4	74	72.7	95	67.3	62	90.3	61.6	57.9	52.4	67.4	72.8	64.5	69.5	49.7	58.7	63.2	71.2	53.5	61.1	62.6	70.3	56.9	72.1	67.3	74.2	56.6	59.5	66.9	84	77.3	71.5	77	65.7	74	68.4	60.3	64	72	72.2	69.1	63.8	70.5	65.2	50.8	57	63.8	48.5	63	63	68.1	67.7	48.7	53.2	59.4	66.1	49.6	60.1	52.8	50.9	52.2	59.1	58.1	50	64.7	59.8	77.9	87.4	77.9	68.8	20	19	19	56	27	41	38	24	31	23	40	37	35	44	25	67	43	34	56	47	51	73	82	57	59	51	59	51	55	47	68	51	53	46	44	41	41	49	48	49	47	54	41	50	43	36	32	48	53	51	49	47	46	44	43	40	42	51	31	29	34	41	48	55	30	32	31	33	58	36	38	37	35	41	30	35	42	57	54	44	38	37	26	24	18	25	33	29	35	29	30	40	56	31	53	61	79	35	46	40	44	50	64	83	62	77	66	77	29	37	40	49	68	54	71	59	26	47	59	74	60	62	33	29	21	40	66	54	55	42	51	66	58	36	53	31	59	37	41	38	52	47	44	42	28	49	52	52	69	60	60	40	46	31	45	35	31	40	34	55	46	35	42	57	59	91	62	43	44	61	55	32	29	34	45	45	42	41	50	86	40	41	72	34	39	34	16	54	38	38	31	37	47	57	22	30	38	51	32	45	54	65	23	32	40	68	54	51	52	32	56	44	34	39	45	41	45	40	41	41	35	28	36	13	50	48	57	53	31	36	34	24	22	39	33	30	32	28	29	22	31	42	55	70	51	38	1.64	2.22	1.64	0.41	1.89	2.55	1.4	1.64	1.07	3.45	4.93	4.11	1.81	1.15	3.29	3.04	4.77	4.52	4.36	5.18	5.1	1.07	0.49	2.06	2.88	3.95	2.3	1.56	1.07	1.89	0.74	0.9	0.9	1.23	1.73	1.23	1.4	1.48	0.99	0.99	1.23	2.63	1.4	1.32	1.4	1.23	1.48	1.73	1.15	1.23	1.32	1.07	1.56	1.56	1.15	1.15	1.07	1.07	1.64	1.32	1.23	1.48	5.18	5.75	3.29	1.32	1.07	1.32	1.32	1.15	1.81	1.73	1.89	1.32	3.45	2.88	3.21	3.12	1.97	3.7	3.21	4.27	1.23	1.32	1.81	1.32	1.07	1.32	1.48	1.07	1.48	1.4	2.47	1.15	0.74	1.23	0.41	1.15	1.4	1.15	0.9	3.95	1.81	0.41	0.41	0.25	0.41	0.49	1.23	1.48	3.21	0.9	1.07	0.82	0.66	0.66	1.4	0.66	0.66	0.49	2.3	1.56	0.9	0.66	0.66	1.48	0.33	1.4	1.97	0.58	0.82	0.74	1.15	0.82	1.64	0.74	0.49	1.73	0.99	1.23	0.66	0.74	1.48	0.82	2.38	3.78	1.07	0.66	2.22	0.9	2.22	0.9	0.66	0.82	1.23	0.99	0.58	0.66	0.74	0.25	0.49	1.23	0.25	0.08	0.41	0.16	0.33	3.62	0.82	0.49	1.73	2.88	1.07	0.49	0.58	1.15	1.15	0.41	0.41	0.16	2.88	2.22	0.25	1.23	3.37	1.4	2.38	1.56	0.74	0.25	1.56	1.4	3.7	1.73	0.66	0.49	1.32	1.48	3.21	0.41	0.82	0.9	0.82	0.49	0.25	0.08	0.41	0.25	0.16	1.07	1.56	2.14	0.41	0.33	0.66	0.58	0.25	0.41	0.9	0.58	3.45	0.41	0.41	1.89	2.06	0.74	0.82	1.15	3.12	0.66	0.41	3.21	0.82	1.56	3.12	0.9	0.74	0.99	0.33	0.82	1.32	1.73	0.08	0.25	0.9	2.3	4.11	4.93	4.11	1.64	4.93	4.93	3.29	4.11	3.29	7.4	6.58	6.58	4.93	4.11	5.75	5.75	5.75	5.75	6.58	7.4	7.4	4.11	2.47	4.93	5.75	5.75	4.93	3.29	2.47	4.93	3.29	2.47	2.47	3.29	3.29	3.29	4.11	4.11	4.93	3.29	4.93	4.93	2.47	3.29	3.29	3.29	4.11	4.11	3.29	3.29	3.29	3.29	4.11	4.11	4.93	4.11	3.29	4.11	4.11	4.11	3.29	4.93	7.4	9.04	6.58	4.11	3.29	3.29	4.11	2.47	4.11	4.11	4.11	4.93	5.75	6.58	6.58	4.93	4.93	7.4	6.58	6.58	4.11	3.29	5.75	3.29	2.47	2.47	3.29	3.29	4.11	4.11	4.93	2.47	2.47	4.11	2.47	3.29	4.11	3.29	1.64	5.75	3.29	0.82	1.64	0.82	1.64	2.47	3.29	4.11	6.58	4.11	2.47	2.47	2.47	2.47	4.11	2.47	2.47	1.64	5.75	4.93	3.29	1.64	1.64	4.11	1.64	3.29	3.29	1.64	1.64	2.47	3.29	2.47	4.11	1.64	1.64	4.93	2.47	4.93	1.64	2.47	5.75	3.29	6.58	5.75	2.47	3.29	6.58	3.29	5.75	3.29	2.47	3.29	3.29	3.29	2.47	1.64	1.64	0.82	1.64	4.11	0.82	0.82	1.64	0.82	1.64	6.58	2.47	4.11	6.58	5.75	3.29	2.47	2.47	4.11	4.11	1.64	1.64	0.82	6.58	4.93	0.82	4.93	5.75	3.29	7.4	3.29	3.29	1.64	4.93	4.93	5.75	3.29	4.11	1.64	5.75	4.11	7.4	1.64	2.47	2.47	4.11	1.64	0.82	0.08	2.47	1.64	0.82	4.11	4.11	5.75	1.64	1.64	2.47	1.64	0.82	1.64	3.29	1.64	5.75	0.82	0.82	6.58	3.29	2.47	1.64	4.11	4.93	2.47	1.64	6.58	4.11	4.11	6.58	3.29	3.29	3.29	0.82	3.29	4.11	4.11	0.82	0.82	4.93	6.58	13	12.9	11.7	0.1	12.1	12.4	9.5	12.5	12.3	11	4.1	10.1	7.6	12.2	12.4	0.2	11.2	12	4.1	9.9	6.1	0.5	0.4	5.4	0.5	1.8	5.1	6.6	7.4	7.4	4.2	10.5	10.8	10	9.4	10.8	9	8.4	11.2	9.5	7	7.5	8.6	11.5	12.7	10.9	12.3	11.2	8.1	9.4	9.3	9.5	12.6	11.7	7.5	9.4	9.2	8.4	12.2	12.6	11.9	12.4	10.1	5.9	10	12.3	11.7	9.2	2.9	11.9	11.1	11.8	11	9.2	12.2	10.3	8.5	6.1	8.2	11	12.1	10.7	11.4	12.2	12	11.6	11.3	11.2	10.1	10	9.4	7.7	6.1	10.2	4.9	5.2	0	9.5	9.7	10.7	9.9	5.9	2.8	0	4.8	0.1	3.9	1.4	10.1	11.2	11.2	7.4	2.2	8.7	0.7	6.6	10.1	6.9	6.3	0.1	3.3	4.9	9.9	10.8	10.7	9.3	0	7.1	7	10.4	6.6	6.7	7.5	8.4	4.4	10.2	1.6	7.9	9.7	6.6	8	7.6	6.8	8.9	9.5	4.9	7.5	8	0.2	0	0.1	8.8	7.7	9.8	6.2	9.3	9.8	9.2	9.2	2.9	8.4	8.5	6.9	3.6	2.6	0	4.2	6.3	9	2.3	3.4	6.6	8.7	9.5	8	6.8	7.1	7.2	5	0	8	6	2.7	9.1	0.8	9	5.1	3.5	8.9	8.4	8.9	6.3	2.2	0.8	8.8	7.9	7.6	1.9	8.7	8.3	4.1	0	5.6	8.8	7.1	0	7.3	8.7	8.6	7.9	0	6.1	8.7	8.6	8.1	8.3	7.1	8.9	7.1	9	6.9	9	8.8	7.6	6.4	5.8	0.2	6.8	7.2	9.1	8.9	0	9.3	8.3	7.7	9	9	8.8	9	9.3	9.3	8.9	2.8	6	7.8	3.6	322	320.3	298.6	87.4	306.2	311.7	259	313.7	310.2	286.6	160.9	270.3	224.8	308.6	312.3	90	290.5	305.1	161.1	266.8	197.6	95.5	93.7	184.8	95.5	119.1	179.2	206.4	220.9	220.9	162.6	277.1	282.4	267.8	256.8	282.1	249.3	238.2	288.9	257.9	212.4	221.3	241.1	293.5	315	282.2	307.4	287.2	230.9	254.1	252.1	255.5	311.2	294.6	218.5	252.5	248.6	233.9	302	308.8	295.8	304.4	262.7	187.1	260.2	300.9	289.7	244.6	131.8	291.8	277.1	289	274.2	241.8	294.4	260.2	227.9	185	221.5	270.2	288.8	263.6	275.2	288.5	284.2	276.5	270.6	268.1	248.3	245.8	234.7	204.8	176.7	246.1	155	159.5	45.1	230.9	233.4	249.4	235	167.3	114.9	43.2	146.9	68.7	130.7	89.1	230.6	247.5	246.4	183.9	99.4	202.9	74.3	167.5	222	170.5	160.1	62.4	111.7	135.8	212	224.7	221.9	199.4	36.7	163.9	161.4	211.1	153.5	154	164.8	176.8	117.7	200.6	75.8	165.2	189.7	144.6	163.3	156.6	144.5	172.4	179.5	115.5	149.9	155.6	50.1	29.9	47.8	161.8	146.3	172.5	124.9	163.7	169	160.2	159.1	79.1	146.9	147.2	126.5	85.3	72.5	25.8	90.6	115	146.3	66.3	78.7	115.5	139.1	147.5	129.4	115	117.7	118.1	92.7	23.1	125.1	102.3	65.3	135.4	43.8	133	90.1	72.4	130.4	124.5	129.4	101.2	57.2	42.1	126.8	117	113.6	53.2	124.7	120.3	76.1	21	91.7	125.2	107.3	20.9	109.4	124.2	123.2	116	21	97.3	124.9	124.1	119.1	121.5	109	128.5	109.7	130.4	108.3	131.4	129.7	117.2	104.6	98.5	37.4	110.6	115.6	137.3	135.8	23.2	141.9	131.3	125.2	140.9	141.8	140.4	143.6	148.1	149	145.3	73.3	112.3	134.9	84.7	6.341	7.464	6.866	0.945	6.042	6.726	4.983	6.869	6.317	6.939	5.558	8.666	4.902	5.658	8.533	2.478	9.631	10.615	5.307	7.813	7.485	1.348	0.95	3.038	2.695	5.154	3.626	3.318	4.141	4.213	2.292	5.444	5.877	5.449	6.33	6.386	5.982	5.146	4.911	5.048	3.797	4.17	3.958	5.887	6.638	6.45	6.709	5.856	3.552	4.665	5.65	4.871	7.126	6.928	5.019	5.249	5.156	4.649	7.224	7.071	6.603	6.382	9.161	7.057	8.555	6.39	6.491	5.356	2.678	6.063	6.546	6.92	7.055	5.469	8.792	7.565	5.696	4.738	5.26	8.199	8.201	9.442	5.364	6.215	6.333	5.466	5.469	5.882	5.664	5.486	5.41	4.506	3.152	4.979	2.169	2.666	0.843	3.879	3.875	4.576	4.09	5.689	2.289	0.712	1.38	0.799	1.351	0.87	4.265	4.687	6.608	2.874	1.157	2.717	0.826	1.876	4.299	1.78	1.802	0.623	1.802	1.893	2.933	3.135	3.109	3.238	0.658	2.111	2.004	2.376	1.658	1.371	2.003	1.884	1.327	2.019	0.744	2.327	2.33	1.919	1.685	1.87	1.862	1.73	3.219	3.751	1.84	1.598	1.118	0.581	1.011	1.555	1.214	1.635	1.328	1.631	1.367	1.337	1.501	0.719	1.012	1.563	1.016	0.411	0.627	0.193	0.574	3.078	1.14	0.439	1.007	2.389	1.371	0.878	0.768	0.9	1.084	0.556	0.615	0.135	1.81	1.381	0.177	1.124	2.283	1.546	1.292	0.732	0.718	0.499	1.819	1.353	2.432	0.766	0.886	0.696	1.187	0.942	2.314	0.617	0.632	0.446	0.676	0.573	0.394	0.147	0.368	0.376	0.321	0.815	0.719	0.938	0.523	0.447	0.513	0.512	0.39	0.618	0.637	0.696	2.68	0.855	0.706	1.747	1.098	0.624	0.494	0.735	2.073	0.906	0.712	1.486	0.963	1.056	2.1	1.091	1.09	1.145	0.844	1.423	1.231	1.244	0.272	0.428	0.918	1.321	14.25382744	14.26955073	14.28454414	14.29879705	14.31229923	14.32504092	14.33701279	14.34820602	14.35861229	14.36822381	14.37703335	14.38503423	14.3922204	14.39858638	14.40412734	14.40883908	14.41271803	14.41576131	14.4179667	14.41933263	14.41985825	14.41954335	14.41838845	14.4163947	14.41356396	14.40989877	14.4054023	14.40007842	14.3939316	14.38696699	14.37919032	14.37060794	14.3612268	14.35105438	14.34009873	14.32836843	14.31587254	14.30262062	14.28862266	14.27388911	14.25843079	14.24225891	14.22538503	14.20782104	14.18957909	14.17067164	14.15111137	14.13091115	14.11008408	14.08864337	14.06660241	14.04397466	14.02077368	13.99701307	13.97270649	13.94786758	13.92250998	13.89664732	13.87029315	13.84346094	13.8161641	13.78841592	13.76022955	13.73161803	13.70259422	13.67317083	13.64336039	13.61317524	13.58262752	13.55172917	13.52049189	13.48892719	13.45704634	13.42486037	13.39238007	13.359616	13.32657848	13.29327757	13.25972309	13.22592463	13.19189151	13.15763283	13.12315743	13.08847391	13.05359066	13.01851581	12.98325727	12.94782274	12.91221968	12.87645536	12.84053684	12.80447097	12.76826441	12.73192364	12.69545498	12.65886454	12.6221583	12.58534209	12.54842157	12.5114023	12.47428967	12.43708901	12.39980548	12.36244419	12.32501016	12.28750829	12.24994347	12.21232049	12.17464411	12.13691906	12.09915003	12.06134171	12.02349876	11.98562588	11.94772777	11.90980915	11.87187478	11.83392949	11.79597816	11.75802572	11.72007722	11.68213776	11.6442126	11.60630705	11.5684266	11.53057684	11.49276354	11.45499258	11.41727006	11.37960223	11.34199553	11.3044566	11.26699229	11.22960967	11.19231603	11.15511891	11.11802607	11.08104556	11.04418565	11.00745491	10.97086218	10.93441658	10.89812752	10.86200471	10.82605815	10.79029818	10.7547354	10.71938076	10.68424553	10.64934126	10.61467987	10.58027356	10.54613487	10.51227665	10.47871206	10.44545457	10.41251798	10.37991636	10.34766407	10.31577578	10.28426642	10.25315116	10.22244546	10.19216499	10.16232563	10.13294349	10.10403485	10.07561614	10.04770396	10.02031502	9.993466108	9.967174109	9.941455937	9.916328523	9.891808783	9.867913588	9.84465973	9.822063892	9.80014261	9.778912242	9.758388931	9.738588567	9.719526751	9.701218761	9.683679511	9.666923515	9.650964849	9.635817118	9.621493414	9.608006283	9.595367692	9.583588993	9.572680891	9.56265341	9.553515871	9.545276855	9.537944184	9.531524893	9.526025212	9.52145054	9.517805438	9.515093604	9.513317872	9.512480192	9.512581633	9.513622374	9.515601708	9.518518039	9.522368892	9.527150918	9.532859904	9.539490792	9.547037687	9.555493882	9.564851874	9.575103391	9.586239415	9.598250209	9.611125348	9.624853747	9.639423694	9.654822885	9.671038455	9.688057016	9.705864693	9.72444716	9.743789675	9.763877121	9.784694041	9.806224674	9.828452996	9.851362749	9.874937486	9.899160598	9.924015354	9.949484929	9.975552443	10.00220098	10.02941365	10.05717355	10.08546389	10.11426791	10.143569	10.17335067	10.20359658	10.23429055
9726	F25_ES	F25	1978	V018	24.5	67	17.6	NA	57	131	75_16.7_1	3_NA_12	15.4	18.1	19	13.3	17.8	17.4	18.3	21	22.3	22.3	19.7	23.8	20.8	20.3	23.6	22.7	26	26.6	24.1	24.7	24.8	19.3	18.2	22.1	21.7	24.3	24.1	22.1	22.7	22.9	21.5	24.4	26.5	26	26.5	25.8	26.4	24.8	24.3	25.1	24.5	23.9	23	23.8	25	24.7	24.1	23.7	23.4	25.2	26.7	26.6	26.9	27.5	25.9	25.1	25.4	24.6	26.6	26.6	26.3	27.6	27.6	26.3	27.2	25.4	26.8	25.8	23	24.8	26.7	26.7	27.4	26.1	27	26.7	25.7	25.2	26	26.8	26	27.6	24.9	24	22.7	22.1	23.4	25.5	25.7	25.7	24.9	23.7	21.9	22.3	19.2	22.3	18.5	19.8	18.7	20.6	23.2	24.6	19.6	16.5	18.1	17.8	19.4	19.9	20.5	20	22.1	19.2	18.1	18.6	17	17.6	19.4	16.3	15	13.8	17.5	18	16.5	15.2	14.7	16.7	13.7	13.9	12	10.6	11.4	15	15.3	13.8	9	8.5	10.6	12.6	10.4	10.8	12.8	14.5	10.7	8.4	11.7	15.9	13.7	12.1	13.8	12.4	10.4	8.1	7.5	8.6	9	6.5	5.5	6.2	8.1	9.2	8	7.6	5.4	5.4	7.3	7	9.5	11.9	5.6	5.1	7.4	12.3	5.5	2.9	4	4.9	5.5	2.2	5.8	8.3	6.9	3.3	0.7	3.4	8.2	6	5.3	2.7	-0.5	0.8	8.2	8	11.9	2.2	2.1	2.9	7.3	8.3	7.5	5.9	3.8	0.2	-1.5	-2.6	-2.1	-2.1	-1.6	-3.4	-2.2	2.2	4.2	0.4	-3.7	-4.5	-1.3	-1	-1.8	0.7	1.5	1.7	7.3	4.8	2.9	4.9	1.2	-1.3	-1.6	-0.8	1	-0.2	-0.5	3.8	-2.6	-2.3	1.9	-0.5	1.3	2.1	1.3	4.8	2.1	-1.8	-3.4	0.9	4.8	5	23.9	27.1	27.5	15.6	25.2	22.6	25.5	28.5	29.9	27.8	21.9	28.5	27	27.4	30.4	24.4	30.8	32.3	27	30.1	29.3	23.4	20.7	26	23.5	26.9	27.3	27.2	27.3	28.1	24.3	30.4	32.3	32.7	32.6	33.7	34	31.8	32.3	31.3	30.9	28.2	27.3	30.9	30.8	31.4	31.7	29.4	28.2	30.6	32.7	31.6	32.9	33.8	33.7	32.6	34.4	32.1	33.8	33.7	32.1	32.9	32	29.4	32.7	33.5	34.5	32.9	26.8	32.1	33.5	34.2	35.2	31.6	33	34.1	31.7	28.6	31.3	32.9	33.3	33.1	33.1	33.3	31.9	30.5	31.8	32.5	32.8	32.9	32.8	30.7	25.4	29.2	24	27.8	19.1	27.1	25.8	28.1	30.4	28.5	22.2	17.6	22.5	19.2	23.7	22.7	26.5	28.9	28	26.3	20.8	22.9	20	23.2	26.6	23	20.4	16.5	23.7	22.5	24.8	26.1	25.5	23.1	14.8	17.8	15.3	17.8	16.8	19.8	20	18.9	13.1	16.7	16.1	18.4	17.5	21.9	20.5	21.6	15.8	15.5	19.4	18.9	19	19.2	19.1	19.3	14.1	15.2	16.7	17	13.3	13.1	13.9	14.9	17.4	13.6	16.4	17	14.6	10	10.8	7.6	14.7	17.1	12.1	13.2	13	18	11.5	11.4	10.7	11.6	10.9	11.3	11.9	9.6	12.5	7.5	4.8	8.9	9.7	12.5	11.8	6.2	6	9.3	15.6	15.5	15.9	4.2	12.2	11.7	16.6	12.7	14.6	13.2	6.2	1.8	2.5	4.9	3.9	-0.6	5.2	2.6	4.8	13.1	9.9	6.7	0.8	1.8	5.3	5.8	3.3	8.3	9.4	7	11	13.9	11.4	16.3	3.6	2.2	0.3	2.3	4.7	5.4	7.4	9	2.3	5.3	6.1	3.7	8	9.4	9.5	12.7	11.7	1.1	0.2	4.8	11.3	11	5.6	7.3	10	11.8	11.6	12	12.3	13	14.9	17	17.3	20	16.8	15.1	15	21.1	23.2	22.8	23	22.4	22.2	16.8	16.8	18.5	18.9	22.2	22.2	19.3	18.9	19.2	19.3	18.7	21.9	20.6	21.3	18.6	21	20.5	18.7	21.3	21.4	20.7	17.7	16.9	19.2	19.2	18.7	18.7	18.7	20.4	22.8	22.8	21.5	22.2	22.1	20	20.3	20.4	20.3	19.8	20.3	22.2	24.9	24.2	21.4	18.5	19.5	21.3	19.8	18.6	20	20.4	22	20.9	21.2	21.5	21.9	22.8	21.4	21.8	18.4	22	18.5	16.8	15.8	14.8	15.7	19.5	19.9	19.7	19.5	19.3	19.6	17.8	15.1	18.8	17.8	14.8	13.8	14.2	16.2	20.6	17.2	14.8	14.7	16.7	16.6	18	14.2	11	15.3	15.4	16.7	16	14.6	14.5	14.9	12.3	11.4	12.4	13	14.5	11.7	8.1	6	11.3	12.9	11.1	8.3	4.5	5	11.9	13.1	9.6	5.3	3	5.1	7.8	5.1	2.9	6.7	10.4	7.1	4.5	4.2	11.7	8.4	6.4	8.6	10.3	6.6	3.7	1.8	2.3	6.4	1.5	-0.6	-0.6	1.1	5.6	2.6	1.5	-0.8	1	3.2	6.2	6.8	4.9	1.3	1.7	1.1	7	0	-2.6	0.7	-0.8	-0.4	-2.9	-1.1	6.6	1.6	0.7	-1.6	-3.4	6.1	-0.8	-1.3	-2.4	-5.1	-5.2	0.8	-0.2	3	-1.4	-4.4	-4.3	-1	3.7	-1.4	-0.2	2.2	-2.2	-6	-8.6	-7.9	-5.5	-5.6	-9.2	-8.6	-8.1	-1.7	-4.4	-7.5	-10.3	-5.9	-5.6	-7.1	-4.7	-5.1	-2.3	2.5	-2.2	-2.9	-4	-2.1	-4.4	-3.5	-3.7	-0.7	-4.7	-7.9	-2.2	-7.8	-10.1	-2.4	-5.2	-5.8	-3.8	-5.4	-1.7	-2.4	-4.6	-7.9	-1.3	0	1	0	0	0	16	0	0	0	0	0	0	0	0	7	2	0	31	0	0	5	0	9	66	14	9	11	0	7	2	0	24	14	0	1	0	0	0	0	4	0	21	17	2	2	3	0	0	0	0	0	0	4	3	0	0	0	0	17	5	0	0	0	0	0	1	0	0	0	0	0	0	0	0	0	0	0	12	1	3	0	0	0	0	0	0	0	0	0	0	0	0	0	0	0	0	11	19	11	0	0	0	0	0	0	4	0	2	2	25	0	0	0	5	19	0	18	9	0	0	0	7	16	1	0	0	0	0	4	3	0	0	2	18	0	0	0	0	1	0	0	0	0	0	0	0	0	0	0	0	11	43	24	0	0	0	0	0	0	0	0	0	0	0	0	0	5	42	0	0	0	2	1	1	0	0	0	0	0	0	0	7	0	3	0	0	0	0	3	0	0	0	0	0	10	0	0	0	0	0	0	0	0	0	0	0	0	9	0	0	0	0	0	1	0	0	0	0	0	0	0	0	0	0	0	0	0	0	0	0	0	0	0	4	0	0	0	0	0	0	0	0	0	0	6	26	3	14	6.9	7.8	8	12.8	12.4	11.7	13.3	12.8	14.9	15.3	13.7	15.4	15.9	16.2	16.1	22	19.8	18.4	20.3	20.1	21.3	19.1	19.1	19.7	19.5	19.1	22.2	20.4	20.1	20	20.9	21.3	24.6	23.7	22.5	20.4	22.5	22	22.3	22.7	22.5	22.4	17.7	20.3	20.7	17.2	17.7	19.3	20.8	22	23.9	24.6	23.4	23.3	23.2	22.9	22.7	22.8	21.2	20.7	21.1	22.3	22.1	23.2	19.6	19.9	20.1	20.7	20.7	19.4	21	21.7	22.1	21.1	19.6	20.2	22.2	23.4	23	21.2	20.1	20.4	17.8	16.6	13.6	14.9	16.4	18.7	19.7	19.2	18.5	19.3	18.5	16	16.6	21.4	18.8	15.6	14.6	15.8	18.4	19.7	17.5	16.9	16.1	17.4	19.1	20.4	15.3	15.1	15.5	17.5	17	15.5	16.8	16.7	13.3	13.3	12.8	14	16.7	17	12.8	10.8	9.5	12.3	13.1	12.1	9.5	8.6	9.8	14.3	13.3	11	8.5	7.1	9.7	10.7	8	9.4	11	12.1	9.3	7.3	7.9	10.6	11.6	10.8	12.9	12.5	10.5	7.6	7.8	7.8	8.2	6.1	5.8	6.3	7.1	8.4	8.2	7	6.1	7	7.7	9.3	10.1	8.2	6.2	7.3	7.8	9.2	5.2	5	5.8	6.4	6	5.3	6.7	10.4	6.7	4.8	5.8	4.8	6.3	4.9	6	5.4	3.8	4.5	5.4	6.3	8.8	5.1	3.8	4.6	6.4	7.7	5.9	6.7	5.4	4.6	3.1	3	3.5	4.4	4.2	3.4	4	4.7	6.1	4.3	2.8	2.8	4	4.1	3.7	4.1	4.8	4.5	5.2	4.9	4.8	4.2	4.2	3.5	3.7	3.9	3.2	3.2	3.5	5.3	2.5	3.1	3.7	3	3.5	4.2	3.9	4.3	4.6	3.2	3.7	5.7	6.7	6	10.6	12.97	13.97	2.47	7.98	8.17	7.73	12.07	12.03	11.63	9.25	14.08	8.66	7.62	13.03	5.59	13.81	16.42	9.72	11.01	10	3.29	1.8	6.9	6.46	11.28	7.82	6.2	7.49	7.92	4.74	9.26	10.02	9.91	12.12	12.82	11.92	9.3	8.08	9.17	8.24	7.26	10.39	9.18	10.98	13.91	12.32	10	7.98	10.06	11.13	10.22	12.04	13.41	10.21	8.97	9.74	8.13	13.62	14.12	13.11	14.63	14.83	11.01	16.47	12.54	15.14	12.52	7.39	11.9	14.03	13.33	14.4	12.71	16.05	14.83	10.82	8.66	10.61	14.04	13.51	16.53	13.69	13.24	13.99	11.7	12.38	13.93	13.32	13.82	12.99	10	7.78	10.93	5.65	5.53	2.5	7.49	6.97	8.46	10.03	11.23	5.31	1.87	4.67	2.98	3.43	2.84	8.82	8.28	11.1	4.75	3.77	5.93	2.58	3.43	9.23	5.23	4.25	1.78	3.3	3.64	5.97	6.47	7.23	6.71	2.58	3.78	4.53	4.18	3.68	2.75	4.08	4.78	2.98	4	3.08	3.89	4.61	3.55	3.78	4.41	3.57	3.72	5.85	7.47	4.08	3.32	2.88	1.9	2.11	3.2	2.57	3.37	3.28	3.58	3.23	3.18	3.7	3.24	2.53	3.44	2.87	1.97	2.53	0.72	1.77	5.73	2.9	1.48	2.5	5.11	3.83	2.52	2.33	2.26	3.03	1.86	2.52	0.55	3.25	2.94	0.63	3	4.57	4.45	2.91	2.02	2.09	1.97	5.47	4.43	5.13	2.06	3.31	2.92	3.83	3.25	4.47	2.59	2.62	1.6	2.37	2.04	1.74	0.84	1.23	1.35	1.2	2.46	2.15	1.99	1.85	1.57	1.55	1.58	1.65	2.33	2.01	2.41	5.03	3.7	2.72	4.46	2.46	2.05	1.73	1.86	3.37	2.82	2.39	2.72	2.54	2.06	3.31	2.89	3.21	2.91	2.81	4.3	2.51	2.15	1.05	0.82	1.9	2.72	39.4	37.6	36.4	83.8	60.8	58.9	63.2	51.5	55.3	56.8	59.7	52.2	64.7	68	55.3	79.7	58.9	52.8	67.6	64.6	68	85.3	91.4	74.1	75.1	62.9	74	76.7	72.9	71.6	81.5	69.7	71.1	70.5	65	61.4	65.4	70.3	73.4	71.2	73.2	75.5	63	68.9	65.3	55.3	59	65.9	72.3	68.6	68.2	70.6	66	63.5	69.4	71.9	70	73.7	60.9	59.4	61.7	60.4	59.9	67.8	54.3	61.3	57	62.3	73.7	62	60	61.9	60.6	62.4	55	57.7	67.2	73	68.4	60.2	59.8	55.2	56.5	55.6	49.3	56	57	57.3	59.7	58.1	58.8	65.9	70.4	59.4	74.6	79.5	88.3	67.6	67.7	65.1	64.7	63.7	76.7	90	77.5	85.4	84.8	87.8	63.4	64.6	58.3	78.7	81.9	72.3	86.7	83	59	71.8	75.1	88.7	83.5	82.4	68.2	62.5	56.8	64.7	83.6	76.2	67.7	67.3	72.7	83.9	76.5	69.7	74	64	75.9	73.3	63.4	72.6	74.4	73.3	72.3	66.2	57.5	58.7	74	76.5	81.8	86.8	83.3	70.4	75.2	69.8	71.4	63	64.2	66.4	65.7	72.2	76.4	67.1	68	78	75.3	92.8	85.1	58.9	68.2	83.1	75.8	64.3	57.6	66.5	71.3	73.9	66.4	74	72.7	95	67.3	62	90.3	61.6	57.9	52.4	67.4	72.8	64.5	69.5	49.7	58.7	63.2	71.2	53.5	61.1	62.6	70.3	56.9	72.1	67.3	74.2	56.6	59.5	66.9	84	77.3	71.5	77	65.7	74	68.4	60.3	64	72	72.2	69.1	63.8	70.5	65.2	50.8	57	63.8	48.5	63	63	68.1	67.7	48.7	53.2	59.4	66.1	49.6	60.1	52.8	50.9	52.2	59.1	58.1	50	64.7	59.8	77.9	87.4	77.9	68.8	20	19	19	56	27	41	38	24	31	23	40	37	35	44	25	67	43	34	56	47	51	73	82	57	59	51	59	51	55	47	68	51	53	46	44	41	41	49	48	49	47	54	41	50	43	36	32	48	53	51	49	47	46	44	43	40	42	51	31	29	34	41	48	55	30	32	31	33	58	36	38	37	35	41	30	35	42	57	54	44	38	37	26	24	18	25	33	29	35	29	30	40	56	31	53	61	79	35	46	40	44	50	64	83	62	77	66	77	29	37	40	49	68	54	71	59	26	47	59	74	60	62	33	29	21	40	66	54	55	42	51	66	58	36	53	31	59	37	41	38	52	47	44	42	28	49	52	52	69	60	60	40	46	31	45	35	31	40	34	55	46	35	42	57	59	91	62	43	44	61	55	32	29	34	45	45	42	41	50	86	40	41	72	34	39	34	16	54	38	38	31	37	47	57	22	30	38	51	32	45	54	65	23	32	40	68	54	51	52	32	56	44	34	39	45	41	45	40	41	41	35	28	36	13	50	48	57	53	31	36	34	24	22	39	33	30	32	28	29	22	31	42	55	70	51	38	1.64	2.22	1.64	0.41	1.89	2.55	1.4	1.64	1.07	3.45	4.93	4.11	1.81	1.15	3.29	3.04	4.77	4.52	4.36	5.18	5.1	1.07	0.49	2.06	2.88	3.95	2.3	1.56	1.07	1.89	0.74	0.9	0.9	1.23	1.73	1.23	1.4	1.48	0.99	0.99	1.23	2.63	1.4	1.32	1.4	1.23	1.48	1.73	1.15	1.23	1.32	1.07	1.56	1.56	1.15	1.15	1.07	1.07	1.64	1.32	1.23	1.48	5.18	5.75	3.29	1.32	1.07	1.32	1.32	1.15	1.81	1.73	1.89	1.32	3.45	2.88	3.21	3.12	1.97	3.7	3.21	4.27	1.23	1.32	1.81	1.32	1.07	1.32	1.48	1.07	1.48	1.4	2.47	1.15	0.74	1.23	0.41	1.15	1.4	1.15	0.9	3.95	1.81	0.41	0.41	0.25	0.41	0.49	1.23	1.48	3.21	0.9	1.07	0.82	0.66	0.66	1.4	0.66	0.66	0.49	2.3	1.56	0.9	0.66	0.66	1.48	0.33	1.4	1.97	0.58	0.82	0.74	1.15	0.82	1.64	0.74	0.49	1.73	0.99	1.23	0.66	0.74	1.48	0.82	2.38	3.78	1.07	0.66	2.22	0.9	2.22	0.9	0.66	0.82	1.23	0.99	0.58	0.66	0.74	0.25	0.49	1.23	0.25	0.08	0.41	0.16	0.33	3.62	0.82	0.49	1.73	2.88	1.07	0.49	0.58	1.15	1.15	0.41	0.41	0.16	2.88	2.22	0.25	1.23	3.37	1.4	2.38	1.56	0.74	0.25	1.56	1.4	3.7	1.73	0.66	0.49	1.32	1.48	3.21	0.41	0.82	0.9	0.82	0.49	0.25	0.08	0.41	0.25	0.16	1.07	1.56	2.14	0.41	0.33	0.66	0.58	0.25	0.41	0.9	0.58	3.45	0.41	0.41	1.89	2.06	0.74	0.82	1.15	3.12	0.66	0.41	3.21	0.82	1.56	3.12	0.9	0.74	0.99	0.33	0.82	1.32	1.73	0.08	0.25	0.9	2.3	4.11	4.93	4.11	1.64	4.93	4.93	3.29	4.11	3.29	7.4	6.58	6.58	4.93	4.11	5.75	5.75	5.75	5.75	6.58	7.4	7.4	4.11	2.47	4.93	5.75	5.75	4.93	3.29	2.47	4.93	3.29	2.47	2.47	3.29	3.29	3.29	4.11	4.11	4.93	3.29	4.93	4.93	2.47	3.29	3.29	3.29	4.11	4.11	3.29	3.29	3.29	3.29	4.11	4.11	4.93	4.11	3.29	4.11	4.11	4.11	3.29	4.93	7.4	9.04	6.58	4.11	3.29	3.29	4.11	2.47	4.11	4.11	4.11	4.93	5.75	6.58	6.58	4.93	4.93	7.4	6.58	6.58	4.11	3.29	5.75	3.29	2.47	2.47	3.29	3.29	4.11	4.11	4.93	2.47	2.47	4.11	2.47	3.29	4.11	3.29	1.64	5.75	3.29	0.82	1.64	0.82	1.64	2.47	3.29	4.11	6.58	4.11	2.47	2.47	2.47	2.47	4.11	2.47	2.47	1.64	5.75	4.93	3.29	1.64	1.64	4.11	1.64	3.29	3.29	1.64	1.64	2.47	3.29	2.47	4.11	1.64	1.64	4.93	2.47	4.93	1.64	2.47	5.75	3.29	6.58	5.75	2.47	3.29	6.58	3.29	5.75	3.29	2.47	3.29	3.29	3.29	2.47	1.64	1.64	0.82	1.64	4.11	0.82	0.82	1.64	0.82	1.64	6.58	2.47	4.11	6.58	5.75	3.29	2.47	2.47	4.11	4.11	1.64	1.64	0.82	6.58	4.93	0.82	4.93	5.75	3.29	7.4	3.29	3.29	1.64	4.93	4.93	5.75	3.29	4.11	1.64	5.75	4.11	7.4	1.64	2.47	2.47	4.11	1.64	0.82	0.08	2.47	1.64	0.82	4.11	4.11	5.75	1.64	1.64	2.47	1.64	0.82	1.64	3.29	1.64	5.75	0.82	0.82	6.58	3.29	2.47	1.64	4.11	4.93	2.47	1.64	6.58	4.11	4.11	6.58	3.29	3.29	3.29	0.82	3.29	4.11	4.11	0.82	0.82	4.93	6.58	13	12.9	11.7	0.1	12.1	12.4	9.5	12.5	12.3	11	4.1	10.1	7.6	12.2	12.4	0.2	11.2	12	4.1	9.9	6.1	0.5	0.4	5.4	0.5	1.8	5.1	6.6	7.4	7.4	4.2	10.5	10.8	10	9.4	10.8	9	8.4	11.2	9.5	7	7.5	8.6	11.5	12.7	10.9	12.3	11.2	8.1	9.4	9.3	9.5	12.6	11.7	7.5	9.4	9.2	8.4	12.2	12.6	11.9	12.4	10.1	5.9	10	12.3	11.7	9.2	2.9	11.9	11.1	11.8	11	9.2	12.2	10.3	8.5	6.1	8.2	11	12.1	10.7	11.4	12.2	12	11.6	11.3	11.2	10.1	10	9.4	7.7	6.1	10.2	4.9	5.2	0	9.5	9.7	10.7	9.9	5.9	2.8	0	4.8	0.1	3.9	1.4	10.1	11.2	11.2	7.4	2.2	8.7	0.7	6.6	10.1	6.9	6.3	0.1	3.3	4.9	9.9	10.8	10.7	9.3	0	7.1	7	10.4	6.6	6.7	7.5	8.4	4.4	10.2	1.6	7.9	9.7	6.6	8	7.6	6.8	8.9	9.5	4.9	7.5	8	0.2	0	0.1	8.8	7.7	9.8	6.2	9.3	9.8	9.2	9.2	2.9	8.4	8.5	6.9	3.6	2.6	0	4.2	6.3	9	2.3	3.4	6.6	8.7	9.5	8	6.8	7.1	7.2	5	0	8	6	2.7	9.1	0.8	9	5.1	3.5	8.9	8.4	8.9	6.3	2.2	0.8	8.8	7.9	7.6	1.9	8.7	8.3	4.1	0	5.6	8.8	7.1	0	7.3	8.7	8.6	7.9	0	6.1	8.7	8.6	8.1	8.3	7.1	8.9	7.1	9	6.9	9	8.8	7.6	6.4	5.8	0.2	6.8	7.2	9.1	8.9	0	9.3	8.3	7.7	9	9	8.8	9	9.3	9.3	8.9	2.8	6	7.8	3.6	322	320.3	298.6	87.4	306.2	311.7	259	313.7	310.2	286.6	160.9	270.3	224.8	308.6	312.3	90	290.5	305.1	161.1	266.8	197.6	95.5	93.7	184.8	95.5	119.1	179.2	206.4	220.9	220.9	162.6	277.1	282.4	267.8	256.8	282.1	249.3	238.2	288.9	257.9	212.4	221.3	241.1	293.5	315	282.2	307.4	287.2	230.9	254.1	252.1	255.5	311.2	294.6	218.5	252.5	248.6	233.9	302	308.8	295.8	304.4	262.7	187.1	260.2	300.9	289.7	244.6	131.8	291.8	277.1	289	274.2	241.8	294.4	260.2	227.9	185	221.5	270.2	288.8	263.6	275.2	288.5	284.2	276.5	270.6	268.1	248.3	245.8	234.7	204.8	176.7	246.1	155	159.5	45.1	230.9	233.4	249.4	235	167.3	114.9	43.2	146.9	68.7	130.7	89.1	230.6	247.5	246.4	183.9	99.4	202.9	74.3	167.5	222	170.5	160.1	62.4	111.7	135.8	212	224.7	221.9	199.4	36.7	163.9	161.4	211.1	153.5	154	164.8	176.8	117.7	200.6	75.8	165.2	189.7	144.6	163.3	156.6	144.5	172.4	179.5	115.5	149.9	155.6	50.1	29.9	47.8	161.8	146.3	172.5	124.9	163.7	169	160.2	159.1	79.1	146.9	147.2	126.5	85.3	72.5	25.8	90.6	115	146.3	66.3	78.7	115.5	139.1	147.5	129.4	115	117.7	118.1	92.7	23.1	125.1	102.3	65.3	135.4	43.8	133	90.1	72.4	130.4	124.5	129.4	101.2	57.2	42.1	126.8	117	113.6	53.2	124.7	120.3	76.1	21	91.7	125.2	107.3	20.9	109.4	124.2	123.2	116	21	97.3	124.9	124.1	119.1	121.5	109	128.5	109.7	130.4	108.3	131.4	129.7	117.2	104.6	98.5	37.4	110.6	115.6	137.3	135.8	23.2	141.9	131.3	125.2	140.9	141.8	140.4	143.6	148.1	149	145.3	73.3	112.3	134.9	84.7	6.341	7.464	6.866	0.945	6.042	6.726	4.983	6.869	6.317	6.939	5.558	8.666	4.902	5.658	8.533	2.478	9.631	10.615	5.307	7.813	7.485	1.348	0.95	3.038	2.695	5.154	3.626	3.318	4.141	4.213	2.292	5.444	5.877	5.449	6.33	6.386	5.982	5.146	4.911	5.048	3.797	4.17	3.958	5.887	6.638	6.45	6.709	5.856	3.552	4.665	5.65	4.871	7.126	6.928	5.019	5.249	5.156	4.649	7.224	7.071	6.603	6.382	9.161	7.057	8.555	6.39	6.491	5.356	2.678	6.063	6.546	6.92	7.055	5.469	8.792	7.565	5.696	4.738	5.26	8.199	8.201	9.442	5.364	6.215	6.333	5.466	5.469	5.882	5.664	5.486	5.41	4.506	3.152	4.979	2.169	2.666	0.843	3.879	3.875	4.576	4.09	5.689	2.289	0.712	1.38	0.799	1.351	0.87	4.265	4.687	6.608	2.874	1.157	2.717	0.826	1.876	4.299	1.78	1.802	0.623	1.802	1.893	2.933	3.135	3.109	3.238	0.658	2.111	2.004	2.376	1.658	1.371	2.003	1.884	1.327	2.019	0.744	2.327	2.33	1.919	1.685	1.87	1.862	1.73	3.219	3.751	1.84	1.598	1.118	0.581	1.011	1.555	1.214	1.635	1.328	1.631	1.367	1.337	1.501	0.719	1.012	1.563	1.016	0.411	0.627	0.193	0.574	3.078	1.14	0.439	1.007	2.389	1.371	0.878	0.768	0.9	1.084	0.556	0.615	0.135	1.81	1.381	0.177	1.124	2.283	1.546	1.292	0.732	0.718	0.499	1.819	1.353	2.432	0.766	0.886	0.696	1.187	0.942	2.314	0.617	0.632	0.446	0.676	0.573	0.394	0.147	0.368	0.376	0.321	0.815	0.719	0.938	0.523	0.447	0.513	0.512	0.39	0.618	0.637	0.696	2.68	0.855	0.706	1.747	1.098	0.624	0.494	0.735	2.073	0.906	0.712	1.486	0.963	1.056	2.1	1.091	1.09	1.145	0.844	1.423	1.231	1.244	0.272	0.428	0.918	1.321	14.25382744	14.26955073	14.28454414	14.29879705	14.31229923	14.32504092	14.33701279	14.34820602	14.35861229	14.36822381	14.37703335	14.38503423	14.3922204	14.39858638	14.40412734	14.40883908	14.41271803	14.41576131	14.4179667	14.41933263	14.41985825	14.41954335	14.41838845	14.4163947	14.41356396	14.40989877	14.4054023	14.40007842	14.3939316	14.38696699	14.37919032	14.37060794	14.3612268	14.35105438	14.34009873	14.32836843	14.31587254	14.30262062	14.28862266	14.27388911	14.25843079	14.24225891	14.22538503	14.20782104	14.18957909	14.17067164	14.15111137	14.13091115	14.11008408	14.08864337	14.06660241	14.04397466	14.02077368	13.99701307	13.97270649	13.94786758	13.92250998	13.89664732	13.87029315	13.84346094	13.8161641	13.78841592	13.76022955	13.73161803	13.70259422	13.67317083	13.64336039	13.61317524	13.58262752	13.55172917	13.52049189	13.48892719	13.45704634	13.42486037	13.39238007	13.359616	13.32657848	13.29327757	13.25972309	13.22592463	13.19189151	13.15763283	13.12315743	13.08847391	13.05359066	13.01851581	12.98325727	12.94782274	12.91221968	12.87645536	12.84053684	12.80447097	12.76826441	12.73192364	12.69545498	12.65886454	12.6221583	12.58534209	12.54842157	12.5114023	12.47428967	12.43708901	12.39980548	12.36244419	12.32501016	12.28750829	12.24994347	12.21232049	12.17464411	12.13691906	12.09915003	12.06134171	12.02349876	11.98562588	11.94772777	11.90980915	11.87187478	11.83392949	11.79597816	11.75802572	11.72007722	11.68213776	11.6442126	11.60630705	11.5684266	11.53057684	11.49276354	11.45499258	11.41727006	11.37960223	11.34199553	11.3044566	11.26699229	11.22960967	11.19231603	11.15511891	11.11802607	11.08104556	11.04418565	11.00745491	10.97086218	10.93441658	10.89812752	10.86200471	10.82605815	10.79029818	10.7547354	10.71938076	10.68424553	10.64934126	10.61467987	10.58027356	10.54613487	10.51227665	10.47871206	10.44545457	10.41251798	10.37991636	10.34766407	10.31577578	10.28426642	10.25315116	10.22244546	10.19216499	10.16232563	10.13294349	10.10403485	10.07561614	10.04770396	10.02031502	9.993466108	9.967174109	9.941455937	9.916328523	9.891808783	9.867913588	9.84465973	9.822063892	9.80014261	9.778912242	9.758388931	9.738588567	9.719526751	9.701218761	9.683679511	9.666923515	9.650964849	9.635817118	9.621493414	9.608006283	9.595367692	9.583588993	9.572680891	9.56265341	9.553515871	9.545276855	9.537944184	9.531524893	9.526025212	9.52145054	9.517805438	9.515093604	9.513317872	9.512480192	9.512581633	9.513622374	9.515601708	9.518518039	9.522368892	9.527150918	9.532859904	9.539490792	9.547037687	9.555493882	9.564851874	9.575103391	9.586239415	9.598250209	9.611125348	9.624853747	9.639423694	9.654822885	9.671038455	9.688057016	9.705864693	9.72444716	9.743789675	9.763877121	9.784694041	9.806224674	9.828452996	9.851362749	9.874937486	9.899160598	9.924015354	9.949484929	9.975552443	10.00220098	10.02941365	10.05717355	10.08546389	10.11426791	10.143569	10.17335067	10.20359658	10.23429055
9728	F25_ES	F25	1978	V067	30.4	59	16.7	NA	55	130	75_16.7_1	3_NA_12	15.4	18.1	19	13.3	17.8	17.4	18.3	21	22.3	22.3	19.7	23.8	20.8	20.3	23.6	22.7	26	26.6	24.1	24.7	24.8	19.3	18.2	22.1	21.7	24.3	24.1	22.1	22.7	22.9	21.5	24.4	26.5	26	26.5	25.8	26.4	24.8	24.3	25.1	24.5	23.9	23	23.8	25	24.7	24.1	23.7	23.4	25.2	26.7	26.6	26.9	27.5	25.9	25.1	25.4	24.6	26.6	26.6	26.3	27.6	27.6	26.3	27.2	25.4	26.8	25.8	23	24.8	26.7	26.7	27.4	26.1	27	26.7	25.7	25.2	26	26.8	26	27.6	24.9	24	22.7	22.1	23.4	25.5	25.7	25.7	24.9	23.7	21.9	22.3	19.2	22.3	18.5	19.8	18.7	20.6	23.2	24.6	19.6	16.5	18.1	17.8	19.4	19.9	20.5	20	22.1	19.2	18.1	18.6	17	17.6	19.4	16.3	15	13.8	17.5	18	16.5	15.2	14.7	16.7	13.7	13.9	12	10.6	11.4	15	15.3	13.8	9	8.5	10.6	12.6	10.4	10.8	12.8	14.5	10.7	8.4	11.7	15.9	13.7	12.1	13.8	12.4	10.4	8.1	7.5	8.6	9	6.5	5.5	6.2	8.1	9.2	8	7.6	5.4	5.4	7.3	7	9.5	11.9	5.6	5.1	7.4	12.3	5.5	2.9	4	4.9	5.5	2.2	5.8	8.3	6.9	3.3	0.7	3.4	8.2	6	5.3	2.7	-0.5	0.8	8.2	8	11.9	2.2	2.1	2.9	7.3	8.3	7.5	5.9	3.8	0.2	-1.5	-2.6	-2.1	-2.1	-1.6	-3.4	-2.2	2.2	4.2	0.4	-3.7	-4.5	-1.3	-1	-1.8	0.7	1.5	1.7	7.3	4.8	2.9	4.9	1.2	-1.3	-1.6	-0.8	1	-0.2	-0.5	3.8	-2.6	-2.3	1.9	-0.5	1.3	2.1	1.3	4.8	2.1	-1.8	-3.4	0.9	4.8	5	23.9	27.1	27.5	15.6	25.2	22.6	25.5	28.5	29.9	27.8	21.9	28.5	27	27.4	30.4	24.4	30.8	32.3	27	30.1	29.3	23.4	20.7	26	23.5	26.9	27.3	27.2	27.3	28.1	24.3	30.4	32.3	32.7	32.6	33.7	34	31.8	32.3	31.3	30.9	28.2	27.3	30.9	30.8	31.4	31.7	29.4	28.2	30.6	32.7	31.6	32.9	33.8	33.7	32.6	34.4	32.1	33.8	33.7	32.1	32.9	32	29.4	32.7	33.5	34.5	32.9	26.8	32.1	33.5	34.2	35.2	31.6	33	34.1	31.7	28.6	31.3	32.9	33.3	33.1	33.1	33.3	31.9	30.5	31.8	32.5	32.8	32.9	32.8	30.7	25.4	29.2	24	27.8	19.1	27.1	25.8	28.1	30.4	28.5	22.2	17.6	22.5	19.2	23.7	22.7	26.5	28.9	28	26.3	20.8	22.9	20	23.2	26.6	23	20.4	16.5	23.7	22.5	24.8	26.1	25.5	23.1	14.8	17.8	15.3	17.8	16.8	19.8	20	18.9	13.1	16.7	16.1	18.4	17.5	21.9	20.5	21.6	15.8	15.5	19.4	18.9	19	19.2	19.1	19.3	14.1	15.2	16.7	17	13.3	13.1	13.9	14.9	17.4	13.6	16.4	17	14.6	10	10.8	7.6	14.7	17.1	12.1	13.2	13	18	11.5	11.4	10.7	11.6	10.9	11.3	11.9	9.6	12.5	7.5	4.8	8.9	9.7	12.5	11.8	6.2	6	9.3	15.6	15.5	15.9	4.2	12.2	11.7	16.6	12.7	14.6	13.2	6.2	1.8	2.5	4.9	3.9	-0.6	5.2	2.6	4.8	13.1	9.9	6.7	0.8	1.8	5.3	5.8	3.3	8.3	9.4	7	11	13.9	11.4	16.3	3.6	2.2	0.3	2.3	4.7	5.4	7.4	9	2.3	5.3	6.1	3.7	8	9.4	9.5	12.7	11.7	1.1	0.2	4.8	11.3	11	5.6	7.3	10	11.8	11.6	12	12.3	13	14.9	17	17.3	20	16.8	15.1	15	21.1	23.2	22.8	23	22.4	22.2	16.8	16.8	18.5	18.9	22.2	22.2	19.3	18.9	19.2	19.3	18.7	21.9	20.6	21.3	18.6	21	20.5	18.7	21.3	21.4	20.7	17.7	16.9	19.2	19.2	18.7	18.7	18.7	20.4	22.8	22.8	21.5	22.2	22.1	20	20.3	20.4	20.3	19.8	20.3	22.2	24.9	24.2	21.4	18.5	19.5	21.3	19.8	18.6	20	20.4	22	20.9	21.2	21.5	21.9	22.8	21.4	21.8	18.4	22	18.5	16.8	15.8	14.8	15.7	19.5	19.9	19.7	19.5	19.3	19.6	17.8	15.1	18.8	17.8	14.8	13.8	14.2	16.2	20.6	17.2	14.8	14.7	16.7	16.6	18	14.2	11	15.3	15.4	16.7	16	14.6	14.5	14.9	12.3	11.4	12.4	13	14.5	11.7	8.1	6	11.3	12.9	11.1	8.3	4.5	5	11.9	13.1	9.6	5.3	3	5.1	7.8	5.1	2.9	6.7	10.4	7.1	4.5	4.2	11.7	8.4	6.4	8.6	10.3	6.6	3.7	1.8	2.3	6.4	1.5	-0.6	-0.6	1.1	5.6	2.6	1.5	-0.8	1	3.2	6.2	6.8	4.9	1.3	1.7	1.1	7	0	-2.6	0.7	-0.8	-0.4	-2.9	-1.1	6.6	1.6	0.7	-1.6	-3.4	6.1	-0.8	-1.3	-2.4	-5.1	-5.2	0.8	-0.2	3	-1.4	-4.4	-4.3	-1	3.7	-1.4	-0.2	2.2	-2.2	-6	-8.6	-7.9	-5.5	-5.6	-9.2	-8.6	-8.1	-1.7	-4.4	-7.5	-10.3	-5.9	-5.6	-7.1	-4.7	-5.1	-2.3	2.5	-2.2	-2.9	-4	-2.1	-4.4	-3.5	-3.7	-0.7	-4.7	-7.9	-2.2	-7.8	-10.1	-2.4	-5.2	-5.8	-3.8	-5.4	-1.7	-2.4	-4.6	-7.9	-1.3	0	1	0	0	0	16	0	0	0	0	0	0	0	0	7	2	0	31	0	0	5	0	9	66	14	9	11	0	7	2	0	24	14	0	1	0	0	0	0	4	0	21	17	2	2	3	0	0	0	0	0	0	4	3	0	0	0	0	17	5	0	0	0	0	0	1	0	0	0	0	0	0	0	0	0	0	0	12	1	3	0	0	0	0	0	0	0	0	0	0	0	0	0	0	0	0	11	19	11	0	0	0	0	0	0	4	0	2	2	25	0	0	0	5	19	0	18	9	0	0	0	7	16	1	0	0	0	0	4	3	0	0	2	18	0	0	0	0	1	0	0	0	0	0	0	0	0	0	0	0	11	43	24	0	0	0	0	0	0	0	0	0	0	0	0	0	5	42	0	0	0	2	1	1	0	0	0	0	0	0	0	7	0	3	0	0	0	0	3	0	0	0	0	0	10	0	0	0	0	0	0	0	0	0	0	0	0	9	0	0	0	0	0	1	0	0	0	0	0	0	0	0	0	0	0	0	0	0	0	0	0	0	0	4	0	0	0	0	0	0	0	0	0	0	6	26	3	14	6.9	7.8	8	12.8	12.4	11.7	13.3	12.8	14.9	15.3	13.7	15.4	15.9	16.2	16.1	22	19.8	18.4	20.3	20.1	21.3	19.1	19.1	19.7	19.5	19.1	22.2	20.4	20.1	20	20.9	21.3	24.6	23.7	22.5	20.4	22.5	22	22.3	22.7	22.5	22.4	17.7	20.3	20.7	17.2	17.7	19.3	20.8	22	23.9	24.6	23.4	23.3	23.2	22.9	22.7	22.8	21.2	20.7	21.1	22.3	22.1	23.2	19.6	19.9	20.1	20.7	20.7	19.4	21	21.7	22.1	21.1	19.6	20.2	22.2	23.4	23	21.2	20.1	20.4	17.8	16.6	13.6	14.9	16.4	18.7	19.7	19.2	18.5	19.3	18.5	16	16.6	21.4	18.8	15.6	14.6	15.8	18.4	19.7	17.5	16.9	16.1	17.4	19.1	20.4	15.3	15.1	15.5	17.5	17	15.5	16.8	16.7	13.3	13.3	12.8	14	16.7	17	12.8	10.8	9.5	12.3	13.1	12.1	9.5	8.6	9.8	14.3	13.3	11	8.5	7.1	9.7	10.7	8	9.4	11	12.1	9.3	7.3	7.9	10.6	11.6	10.8	12.9	12.5	10.5	7.6	7.8	7.8	8.2	6.1	5.8	6.3	7.1	8.4	8.2	7	6.1	7	7.7	9.3	10.1	8.2	6.2	7.3	7.8	9.2	5.2	5	5.8	6.4	6	5.3	6.7	10.4	6.7	4.8	5.8	4.8	6.3	4.9	6	5.4	3.8	4.5	5.4	6.3	8.8	5.1	3.8	4.6	6.4	7.7	5.9	6.7	5.4	4.6	3.1	3	3.5	4.4	4.2	3.4	4	4.7	6.1	4.3	2.8	2.8	4	4.1	3.7	4.1	4.8	4.5	5.2	4.9	4.8	4.2	4.2	3.5	3.7	3.9	3.2	3.2	3.5	5.3	2.5	3.1	3.7	3	3.5	4.2	3.9	4.3	4.6	3.2	3.7	5.7	6.7	6	10.6	12.97	13.97	2.47	7.98	8.17	7.73	12.07	12.03	11.63	9.25	14.08	8.66	7.62	13.03	5.59	13.81	16.42	9.72	11.01	10	3.29	1.8	6.9	6.46	11.28	7.82	6.2	7.49	7.92	4.74	9.26	10.02	9.91	12.12	12.82	11.92	9.3	8.08	9.17	8.24	7.26	10.39	9.18	10.98	13.91	12.32	10	7.98	10.06	11.13	10.22	12.04	13.41	10.21	8.97	9.74	8.13	13.62	14.12	13.11	14.63	14.83	11.01	16.47	12.54	15.14	12.52	7.39	11.9	14.03	13.33	14.4	12.71	16.05	14.83	10.82	8.66	10.61	14.04	13.51	16.53	13.69	13.24	13.99	11.7	12.38	13.93	13.32	13.82	12.99	10	7.78	10.93	5.65	5.53	2.5	7.49	6.97	8.46	10.03	11.23	5.31	1.87	4.67	2.98	3.43	2.84	8.82	8.28	11.1	4.75	3.77	5.93	2.58	3.43	9.23	5.23	4.25	1.78	3.3	3.64	5.97	6.47	7.23	6.71	2.58	3.78	4.53	4.18	3.68	2.75	4.08	4.78	2.98	4	3.08	3.89	4.61	3.55	3.78	4.41	3.57	3.72	5.85	7.47	4.08	3.32	2.88	1.9	2.11	3.2	2.57	3.37	3.28	3.58	3.23	3.18	3.7	3.24	2.53	3.44	2.87	1.97	2.53	0.72	1.77	5.73	2.9	1.48	2.5	5.11	3.83	2.52	2.33	2.26	3.03	1.86	2.52	0.55	3.25	2.94	0.63	3	4.57	4.45	2.91	2.02	2.09	1.97	5.47	4.43	5.13	2.06	3.31	2.92	3.83	3.25	4.47	2.59	2.62	1.6	2.37	2.04	1.74	0.84	1.23	1.35	1.2	2.46	2.15	1.99	1.85	1.57	1.55	1.58	1.65	2.33	2.01	2.41	5.03	3.7	2.72	4.46	2.46	2.05	1.73	1.86	3.37	2.82	2.39	2.72	2.54	2.06	3.31	2.89	3.21	2.91	2.81	4.3	2.51	2.15	1.05	0.82	1.9	2.72	39.4	37.6	36.4	83.8	60.8	58.9	63.2	51.5	55.3	56.8	59.7	52.2	64.7	68	55.3	79.7	58.9	52.8	67.6	64.6	68	85.3	91.4	74.1	75.1	62.9	74	76.7	72.9	71.6	81.5	69.7	71.1	70.5	65	61.4	65.4	70.3	73.4	71.2	73.2	75.5	63	68.9	65.3	55.3	59	65.9	72.3	68.6	68.2	70.6	66	63.5	69.4	71.9	70	73.7	60.9	59.4	61.7	60.4	59.9	67.8	54.3	61.3	57	62.3	73.7	62	60	61.9	60.6	62.4	55	57.7	67.2	73	68.4	60.2	59.8	55.2	56.5	55.6	49.3	56	57	57.3	59.7	58.1	58.8	65.9	70.4	59.4	74.6	79.5	88.3	67.6	67.7	65.1	64.7	63.7	76.7	90	77.5	85.4	84.8	87.8	63.4	64.6	58.3	78.7	81.9	72.3	86.7	83	59	71.8	75.1	88.7	83.5	82.4	68.2	62.5	56.8	64.7	83.6	76.2	67.7	67.3	72.7	83.9	76.5	69.7	74	64	75.9	73.3	63.4	72.6	74.4	73.3	72.3	66.2	57.5	58.7	74	76.5	81.8	86.8	83.3	70.4	75.2	69.8	71.4	63	64.2	66.4	65.7	72.2	76.4	67.1	68	78	75.3	92.8	85.1	58.9	68.2	83.1	75.8	64.3	57.6	66.5	71.3	73.9	66.4	74	72.7	95	67.3	62	90.3	61.6	57.9	52.4	67.4	72.8	64.5	69.5	49.7	58.7	63.2	71.2	53.5	61.1	62.6	70.3	56.9	72.1	67.3	74.2	56.6	59.5	66.9	84	77.3	71.5	77	65.7	74	68.4	60.3	64	72	72.2	69.1	63.8	70.5	65.2	50.8	57	63.8	48.5	63	63	68.1	67.7	48.7	53.2	59.4	66.1	49.6	60.1	52.8	50.9	52.2	59.1	58.1	50	64.7	59.8	77.9	87.4	77.9	68.8	20	19	19	56	27	41	38	24	31	23	40	37	35	44	25	67	43	34	56	47	51	73	82	57	59	51	59	51	55	47	68	51	53	46	44	41	41	49	48	49	47	54	41	50	43	36	32	48	53	51	49	47	46	44	43	40	42	51	31	29	34	41	48	55	30	32	31	33	58	36	38	37	35	41	30	35	42	57	54	44	38	37	26	24	18	25	33	29	35	29	30	40	56	31	53	61	79	35	46	40	44	50	64	83	62	77	66	77	29	37	40	49	68	54	71	59	26	47	59	74	60	62	33	29	21	40	66	54	55	42	51	66	58	36	53	31	59	37	41	38	52	47	44	42	28	49	52	52	69	60	60	40	46	31	45	35	31	40	34	55	46	35	42	57	59	91	62	43	44	61	55	32	29	34	45	45	42	41	50	86	40	41	72	34	39	34	16	54	38	38	31	37	47	57	22	30	38	51	32	45	54	65	23	32	40	68	54	51	52	32	56	44	34	39	45	41	45	40	41	41	35	28	36	13	50	48	57	53	31	36	34	24	22	39	33	30	32	28	29	22	31	42	55	70	51	38	1.64	2.22	1.64	0.41	1.89	2.55	1.4	1.64	1.07	3.45	4.93	4.11	1.81	1.15	3.29	3.04	4.77	4.52	4.36	5.18	5.1	1.07	0.49	2.06	2.88	3.95	2.3	1.56	1.07	1.89	0.74	0.9	0.9	1.23	1.73	1.23	1.4	1.48	0.99	0.99	1.23	2.63	1.4	1.32	1.4	1.23	1.48	1.73	1.15	1.23	1.32	1.07	1.56	1.56	1.15	1.15	1.07	1.07	1.64	1.32	1.23	1.48	5.18	5.75	3.29	1.32	1.07	1.32	1.32	1.15	1.81	1.73	1.89	1.32	3.45	2.88	3.21	3.12	1.97	3.7	3.21	4.27	1.23	1.32	1.81	1.32	1.07	1.32	1.48	1.07	1.48	1.4	2.47	1.15	0.74	1.23	0.41	1.15	1.4	1.15	0.9	3.95	1.81	0.41	0.41	0.25	0.41	0.49	1.23	1.48	3.21	0.9	1.07	0.82	0.66	0.66	1.4	0.66	0.66	0.49	2.3	1.56	0.9	0.66	0.66	1.48	0.33	1.4	1.97	0.58	0.82	0.74	1.15	0.82	1.64	0.74	0.49	1.73	0.99	1.23	0.66	0.74	1.48	0.82	2.38	3.78	1.07	0.66	2.22	0.9	2.22	0.9	0.66	0.82	1.23	0.99	0.58	0.66	0.74	0.25	0.49	1.23	0.25	0.08	0.41	0.16	0.33	3.62	0.82	0.49	1.73	2.88	1.07	0.49	0.58	1.15	1.15	0.41	0.41	0.16	2.88	2.22	0.25	1.23	3.37	1.4	2.38	1.56	0.74	0.25	1.56	1.4	3.7	1.73	0.66	0.49	1.32	1.48	3.21	0.41	0.82	0.9	0.82	0.49	0.25	0.08	0.41	0.25	0.16	1.07	1.56	2.14	0.41	0.33	0.66	0.58	0.25	0.41	0.9	0.58	3.45	0.41	0.41	1.89	2.06	0.74	0.82	1.15	3.12	0.66	0.41	3.21	0.82	1.56	3.12	0.9	0.74	0.99	0.33	0.82	1.32	1.73	0.08	0.25	0.9	2.3	4.11	4.93	4.11	1.64	4.93	4.93	3.29	4.11	3.29	7.4	6.58	6.58	4.93	4.11	5.75	5.75	5.75	5.75	6.58	7.4	7.4	4.11	2.47	4.93	5.75	5.75	4.93	3.29	2.47	4.93	3.29	2.47	2.47	3.29	3.29	3.29	4.11	4.11	4.93	3.29	4.93	4.93	2.47	3.29	3.29	3.29	4.11	4.11	3.29	3.29	3.29	3.29	4.11	4.11	4.93	4.11	3.29	4.11	4.11	4.11	3.29	4.93	7.4	9.04	6.58	4.11	3.29	3.29	4.11	2.47	4.11	4.11	4.11	4.93	5.75	6.58	6.58	4.93	4.93	7.4	6.58	6.58	4.11	3.29	5.75	3.29	2.47	2.47	3.29	3.29	4.11	4.11	4.93	2.47	2.47	4.11	2.47	3.29	4.11	3.29	1.64	5.75	3.29	0.82	1.64	0.82	1.64	2.47	3.29	4.11	6.58	4.11	2.47	2.47	2.47	2.47	4.11	2.47	2.47	1.64	5.75	4.93	3.29	1.64	1.64	4.11	1.64	3.29	3.29	1.64	1.64	2.47	3.29	2.47	4.11	1.64	1.64	4.93	2.47	4.93	1.64	2.47	5.75	3.29	6.58	5.75	2.47	3.29	6.58	3.29	5.75	3.29	2.47	3.29	3.29	3.29	2.47	1.64	1.64	0.82	1.64	4.11	0.82	0.82	1.64	0.82	1.64	6.58	2.47	4.11	6.58	5.75	3.29	2.47	2.47	4.11	4.11	1.64	1.64	0.82	6.58	4.93	0.82	4.93	5.75	3.29	7.4	3.29	3.29	1.64	4.93	4.93	5.75	3.29	4.11	1.64	5.75	4.11	7.4	1.64	2.47	2.47	4.11	1.64	0.82	0.08	2.47	1.64	0.82	4.11	4.11	5.75	1.64	1.64	2.47	1.64	0.82	1.64	3.29	1.64	5.75	0.82	0.82	6.58	3.29	2.47	1.64	4.11	4.93	2.47	1.64	6.58	4.11	4.11	6.58	3.29	3.29	3.29	0.82	3.29	4.11	4.11	0.82	0.82	4.93	6.58	13	12.9	11.7	0.1	12.1	12.4	9.5	12.5	12.3	11	4.1	10.1	7.6	12.2	12.4	0.2	11.2	12	4.1	9.9	6.1	0.5	0.4	5.4	0.5	1.8	5.1	6.6	7.4	7.4	4.2	10.5	10.8	10	9.4	10.8	9	8.4	11.2	9.5	7	7.5	8.6	11.5	12.7	10.9	12.3	11.2	8.1	9.4	9.3	9.5	12.6	11.7	7.5	9.4	9.2	8.4	12.2	12.6	11.9	12.4	10.1	5.9	10	12.3	11.7	9.2	2.9	11.9	11.1	11.8	11	9.2	12.2	10.3	8.5	6.1	8.2	11	12.1	10.7	11.4	12.2	12	11.6	11.3	11.2	10.1	10	9.4	7.7	6.1	10.2	4.9	5.2	0	9.5	9.7	10.7	9.9	5.9	2.8	0	4.8	0.1	3.9	1.4	10.1	11.2	11.2	7.4	2.2	8.7	0.7	6.6	10.1	6.9	6.3	0.1	3.3	4.9	9.9	10.8	10.7	9.3	0	7.1	7	10.4	6.6	6.7	7.5	8.4	4.4	10.2	1.6	7.9	9.7	6.6	8	7.6	6.8	8.9	9.5	4.9	7.5	8	0.2	0	0.1	8.8	7.7	9.8	6.2	9.3	9.8	9.2	9.2	2.9	8.4	8.5	6.9	3.6	2.6	0	4.2	6.3	9	2.3	3.4	6.6	8.7	9.5	8	6.8	7.1	7.2	5	0	8	6	2.7	9.1	0.8	9	5.1	3.5	8.9	8.4	8.9	6.3	2.2	0.8	8.8	7.9	7.6	1.9	8.7	8.3	4.1	0	5.6	8.8	7.1	0	7.3	8.7	8.6	7.9	0	6.1	8.7	8.6	8.1	8.3	7.1	8.9	7.1	9	6.9	9	8.8	7.6	6.4	5.8	0.2	6.8	7.2	9.1	8.9	0	9.3	8.3	7.7	9	9	8.8	9	9.3	9.3	8.9	2.8	6	7.8	3.6	322	320.3	298.6	87.4	306.2	311.7	259	313.7	310.2	286.6	160.9	270.3	224.8	308.6	312.3	90	290.5	305.1	161.1	266.8	197.6	95.5	93.7	184.8	95.5	119.1	179.2	206.4	220.9	220.9	162.6	277.1	282.4	267.8	256.8	282.1	249.3	238.2	288.9	257.9	212.4	221.3	241.1	293.5	315	282.2	307.4	287.2	230.9	254.1	252.1	255.5	311.2	294.6	218.5	252.5	248.6	233.9	302	308.8	295.8	304.4	262.7	187.1	260.2	300.9	289.7	244.6	131.8	291.8	277.1	289	274.2	241.8	294.4	260.2	227.9	185	221.5	270.2	288.8	263.6	275.2	288.5	284.2	276.5	270.6	268.1	248.3	245.8	234.7	204.8	176.7	246.1	155	159.5	45.1	230.9	233.4	249.4	235	167.3	114.9	43.2	146.9	68.7	130.7	89.1	230.6	247.5	246.4	183.9	99.4	202.9	74.3	167.5	222	170.5	160.1	62.4	111.7	135.8	212	224.7	221.9	199.4	36.7	163.9	161.4	211.1	153.5	154	164.8	176.8	117.7	200.6	75.8	165.2	189.7	144.6	163.3	156.6	144.5	172.4	179.5	115.5	149.9	155.6	50.1	29.9	47.8	161.8	146.3	172.5	124.9	163.7	169	160.2	159.1	79.1	146.9	147.2	126.5	85.3	72.5	25.8	90.6	115	146.3	66.3	78.7	115.5	139.1	147.5	129.4	115	117.7	118.1	92.7	23.1	125.1	102.3	65.3	135.4	43.8	133	90.1	72.4	130.4	124.5	129.4	101.2	57.2	42.1	126.8	117	113.6	53.2	124.7	120.3	76.1	21	91.7	125.2	107.3	20.9	109.4	124.2	123.2	116	21	97.3	124.9	124.1	119.1	121.5	109	128.5	109.7	130.4	108.3	131.4	129.7	117.2	104.6	98.5	37.4	110.6	115.6	137.3	135.8	23.2	141.9	131.3	125.2	140.9	141.8	140.4	143.6	148.1	149	145.3	73.3	112.3	134.9	84.7	6.341	7.464	6.866	0.945	6.042	6.726	4.983	6.869	6.317	6.939	5.558	8.666	4.902	5.658	8.533	2.478	9.631	10.615	5.307	7.813	7.485	1.348	0.95	3.038	2.695	5.154	3.626	3.318	4.141	4.213	2.292	5.444	5.877	5.449	6.33	6.386	5.982	5.146	4.911	5.048	3.797	4.17	3.958	5.887	6.638	6.45	6.709	5.856	3.552	4.665	5.65	4.871	7.126	6.928	5.019	5.249	5.156	4.649	7.224	7.071	6.603	6.382	9.161	7.057	8.555	6.39	6.491	5.356	2.678	6.063	6.546	6.92	7.055	5.469	8.792	7.565	5.696	4.738	5.26	8.199	8.201	9.442	5.364	6.215	6.333	5.466	5.469	5.882	5.664	5.486	5.41	4.506	3.152	4.979	2.169	2.666	0.843	3.879	3.875	4.576	4.09	5.689	2.289	0.712	1.38	0.799	1.351	0.87	4.265	4.687	6.608	2.874	1.157	2.717	0.826	1.876	4.299	1.78	1.802	0.623	1.802	1.893	2.933	3.135	3.109	3.238	0.658	2.111	2.004	2.376	1.658	1.371	2.003	1.884	1.327	2.019	0.744	2.327	2.33	1.919	1.685	1.87	1.862	1.73	3.219	3.751	1.84	1.598	1.118	0.581	1.011	1.555	1.214	1.635	1.328	1.631	1.367	1.337	1.501	0.719	1.012	1.563	1.016	0.411	0.627	0.193	0.574	3.078	1.14	0.439	1.007	2.389	1.371	0.878	0.768	0.9	1.084	0.556	0.615	0.135	1.81	1.381	0.177	1.124	2.283	1.546	1.292	0.732	0.718	0.499	1.819	1.353	2.432	0.766	0.886	0.696	1.187	0.942	2.314	0.617	0.632	0.446	0.676	0.573	0.394	0.147	0.368	0.376	0.321	0.815	0.719	0.938	0.523	0.447	0.513	0.512	0.39	0.618	0.637	0.696	2.68	0.855	0.706	1.747	1.098	0.624	0.494	0.735	2.073	0.906	0.712	1.486	0.963	1.056	2.1	1.091	1.09	1.145	0.844	1.423	1.231	1.244	0.272	0.428	0.918	1.321	14.25382744	14.26955073	14.28454414	14.29879705	14.31229923	14.32504092	14.33701279	14.34820602	14.35861229	14.36822381	14.37703335	14.38503423	14.3922204	14.39858638	14.40412734	14.40883908	14.41271803	14.41576131	14.4179667	14.41933263	14.41985825	14.41954335	14.41838845	14.4163947	14.41356396	14.40989877	14.4054023	14.40007842	14.3939316	14.38696699	14.37919032	14.37060794	14.3612268	14.35105438	14.34009873	14.32836843	14.31587254	14.30262062	14.28862266	14.27388911	14.25843079	14.24225891	14.22538503	14.20782104	14.18957909	14.17067164	14.15111137	14.13091115	14.11008408	14.08864337	14.06660241	14.04397466	14.02077368	13.99701307	13.97270649	13.94786758	13.92250998	13.89664732	13.87029315	13.84346094	13.8161641	13.78841592	13.76022955	13.73161803	13.70259422	13.67317083	13.64336039	13.61317524	13.58262752	13.55172917	13.52049189	13.48892719	13.45704634	13.42486037	13.39238007	13.359616	13.32657848	13.29327757	13.25972309	13.22592463	13.19189151	13.15763283	13.12315743	13.08847391	13.05359066	13.01851581	12.98325727	12.94782274	12.91221968	12.87645536	12.84053684	12.80447097	12.76826441	12.73192364	12.69545498	12.65886454	12.6221583	12.58534209	12.54842157	12.5114023	12.47428967	12.43708901	12.39980548	12.36244419	12.32501016	12.28750829	12.24994347	12.21232049	12.17464411	12.13691906	12.09915003	12.06134171	12.02349876	11.98562588	11.94772777	11.90980915	11.87187478	11.83392949	11.79597816	11.75802572	11.72007722	11.68213776	11.6442126	11.60630705	11.5684266	11.53057684	11.49276354	11.45499258	11.41727006	11.37960223	11.34199553	11.3044566	11.26699229	11.22960967	11.19231603	11.15511891	11.11802607	11.08104556	11.04418565	11.00745491	10.97086218	10.93441658	10.89812752	10.86200471	10.82605815	10.79029818	10.7547354	10.71938076	10.68424553	10.64934126	10.61467987	10.58027356	10.54613487	10.51227665	10.47871206	10.44545457	10.41251798	10.37991636	10.34766407	10.31577578	10.28426642	10.25315116	10.22244546	10.19216499	10.16232563	10.13294349	10.10403485	10.07561614	10.04770396	10.02031502	9.993466108	9.967174109	9.941455937	9.916328523	9.891808783	9.867913588	9.84465973	9.822063892	9.80014261	9.778912242	9.758388931	9.738588567	9.719526751	9.701218761	9.683679511	9.666923515	9.650964849	9.635817118	9.621493414	9.608006283	9.595367692	9.583588993	9.572680891	9.56265341	9.553515871	9.545276855	9.537944184	9.531524893	9.526025212	9.52145054	9.517805438	9.515093604	9.513317872	9.512480192	9.512581633	9.513622374	9.515601708	9.518518039	9.522368892	9.527150918	9.532859904	9.539490792	9.547037687	9.555493882	9.564851874	9.575103391	9.586239415	9.598250209	9.611125348	9.624853747	9.639423694	9.654822885	9.671038455	9.688057016	9.705864693	9.72444716	9.743789675	9.763877121	9.784694041	9.806224674	9.828452996	9.851362749	9.874937486	9.899160598	9.924015354	9.949484929	9.975552443	10.00220098	10.02941365	10.05717355	10.08546389	10.11426791	10.143569	10.17335067	10.20359658	10.23429055
9729	F25_ES	F25	1978	V120	33.1	65	14.81	NA	57	138	75_16.7_1	3_NA_12	15.4	18.1	19	13.3	17.8	17.4	18.3	21	22.3	22.3	19.7	23.8	20.8	20.3	23.6	22.7	26	26.6	24.1	24.7	24.8	19.3	18.2	22.1	21.7	24.3	24.1	22.1	22.7	22.9	21.5	24.4	26.5	26	26.5	25.8	26.4	24.8	24.3	25.1	24.5	23.9	23	23.8	25	24.7	24.1	23.7	23.4	25.2	26.7	26.6	26.9	27.5	25.9	25.1	25.4	24.6	26.6	26.6	26.3	27.6	27.6	26.3	27.2	25.4	26.8	25.8	23	24.8	26.7	26.7	27.4	26.1	27	26.7	25.7	25.2	26	26.8	26	27.6	24.9	24	22.7	22.1	23.4	25.5	25.7	25.7	24.9	23.7	21.9	22.3	19.2	22.3	18.5	19.8	18.7	20.6	23.2	24.6	19.6	16.5	18.1	17.8	19.4	19.9	20.5	20	22.1	19.2	18.1	18.6	17	17.6	19.4	16.3	15	13.8	17.5	18	16.5	15.2	14.7	16.7	13.7	13.9	12	10.6	11.4	15	15.3	13.8	9	8.5	10.6	12.6	10.4	10.8	12.8	14.5	10.7	8.4	11.7	15.9	13.7	12.1	13.8	12.4	10.4	8.1	7.5	8.6	9	6.5	5.5	6.2	8.1	9.2	8	7.6	5.4	5.4	7.3	7	9.5	11.9	5.6	5.1	7.4	12.3	5.5	2.9	4	4.9	5.5	2.2	5.8	8.3	6.9	3.3	0.7	3.4	8.2	6	5.3	2.7	-0.5	0.8	8.2	8	11.9	2.2	2.1	2.9	7.3	8.3	7.5	5.9	3.8	0.2	-1.5	-2.6	-2.1	-2.1	-1.6	-3.4	-2.2	2.2	4.2	0.4	-3.7	-4.5	-1.3	-1	-1.8	0.7	1.5	1.7	7.3	4.8	2.9	4.9	1.2	-1.3	-1.6	-0.8	1	-0.2	-0.5	3.8	-2.6	-2.3	1.9	-0.5	1.3	2.1	1.3	4.8	2.1	-1.8	-3.4	0.9	4.8	5	23.9	27.1	27.5	15.6	25.2	22.6	25.5	28.5	29.9	27.8	21.9	28.5	27	27.4	30.4	24.4	30.8	32.3	27	30.1	29.3	23.4	20.7	26	23.5	26.9	27.3	27.2	27.3	28.1	24.3	30.4	32.3	32.7	32.6	33.7	34	31.8	32.3	31.3	30.9	28.2	27.3	30.9	30.8	31.4	31.7	29.4	28.2	30.6	32.7	31.6	32.9	33.8	33.7	32.6	34.4	32.1	33.8	33.7	32.1	32.9	32	29.4	32.7	33.5	34.5	32.9	26.8	32.1	33.5	34.2	35.2	31.6	33	34.1	31.7	28.6	31.3	32.9	33.3	33.1	33.1	33.3	31.9	30.5	31.8	32.5	32.8	32.9	32.8	30.7	25.4	29.2	24	27.8	19.1	27.1	25.8	28.1	30.4	28.5	22.2	17.6	22.5	19.2	23.7	22.7	26.5	28.9	28	26.3	20.8	22.9	20	23.2	26.6	23	20.4	16.5	23.7	22.5	24.8	26.1	25.5	23.1	14.8	17.8	15.3	17.8	16.8	19.8	20	18.9	13.1	16.7	16.1	18.4	17.5	21.9	20.5	21.6	15.8	15.5	19.4	18.9	19	19.2	19.1	19.3	14.1	15.2	16.7	17	13.3	13.1	13.9	14.9	17.4	13.6	16.4	17	14.6	10	10.8	7.6	14.7	17.1	12.1	13.2	13	18	11.5	11.4	10.7	11.6	10.9	11.3	11.9	9.6	12.5	7.5	4.8	8.9	9.7	12.5	11.8	6.2	6	9.3	15.6	15.5	15.9	4.2	12.2	11.7	16.6	12.7	14.6	13.2	6.2	1.8	2.5	4.9	3.9	-0.6	5.2	2.6	4.8	13.1	9.9	6.7	0.8	1.8	5.3	5.8	3.3	8.3	9.4	7	11	13.9	11.4	16.3	3.6	2.2	0.3	2.3	4.7	5.4	7.4	9	2.3	5.3	6.1	3.7	8	9.4	9.5	12.7	11.7	1.1	0.2	4.8	11.3	11	5.6	7.3	10	11.8	11.6	12	12.3	13	14.9	17	17.3	20	16.8	15.1	15	21.1	23.2	22.8	23	22.4	22.2	16.8	16.8	18.5	18.9	22.2	22.2	19.3	18.9	19.2	19.3	18.7	21.9	20.6	21.3	18.6	21	20.5	18.7	21.3	21.4	20.7	17.7	16.9	19.2	19.2	18.7	18.7	18.7	20.4	22.8	22.8	21.5	22.2	22.1	20	20.3	20.4	20.3	19.8	20.3	22.2	24.9	24.2	21.4	18.5	19.5	21.3	19.8	18.6	20	20.4	22	20.9	21.2	21.5	21.9	22.8	21.4	21.8	18.4	22	18.5	16.8	15.8	14.8	15.7	19.5	19.9	19.7	19.5	19.3	19.6	17.8	15.1	18.8	17.8	14.8	13.8	14.2	16.2	20.6	17.2	14.8	14.7	16.7	16.6	18	14.2	11	15.3	15.4	16.7	16	14.6	14.5	14.9	12.3	11.4	12.4	13	14.5	11.7	8.1	6	11.3	12.9	11.1	8.3	4.5	5	11.9	13.1	9.6	5.3	3	5.1	7.8	5.1	2.9	6.7	10.4	7.1	4.5	4.2	11.7	8.4	6.4	8.6	10.3	6.6	3.7	1.8	2.3	6.4	1.5	-0.6	-0.6	1.1	5.6	2.6	1.5	-0.8	1	3.2	6.2	6.8	4.9	1.3	1.7	1.1	7	0	-2.6	0.7	-0.8	-0.4	-2.9	-1.1	6.6	1.6	0.7	-1.6	-3.4	6.1	-0.8	-1.3	-2.4	-5.1	-5.2	0.8	-0.2	3	-1.4	-4.4	-4.3	-1	3.7	-1.4	-0.2	2.2	-2.2	-6	-8.6	-7.9	-5.5	-5.6	-9.2	-8.6	-8.1	-1.7	-4.4	-7.5	-10.3	-5.9	-5.6	-7.1	-4.7	-5.1	-2.3	2.5	-2.2	-2.9	-4	-2.1	-4.4	-3.5	-3.7	-0.7	-4.7	-7.9	-2.2	-7.8	-10.1	-2.4	-5.2	-5.8	-3.8	-5.4	-1.7	-2.4	-4.6	-7.9	-1.3	0	1	0	0	0	16	0	0	0	0	0	0	0	0	7	2	0	31	0	0	5	0	9	66	14	9	11	0	7	2	0	24	14	0	1	0	0	0	0	4	0	21	17	2	2	3	0	0	0	0	0	0	4	3	0	0	0	0	17	5	0	0	0	0	0	1	0	0	0	0	0	0	0	0	0	0	0	12	1	3	0	0	0	0	0	0	0	0	0	0	0	0	0	0	0	0	11	19	11	0	0	0	0	0	0	4	0	2	2	25	0	0	0	5	19	0	18	9	0	0	0	7	16	1	0	0	0	0	4	3	0	0	2	18	0	0	0	0	1	0	0	0	0	0	0	0	0	0	0	0	11	43	24	0	0	0	0	0	0	0	0	0	0	0	0	0	5	42	0	0	0	2	1	1	0	0	0	0	0	0	0	7	0	3	0	0	0	0	3	0	0	0	0	0	10	0	0	0	0	0	0	0	0	0	0	0	0	9	0	0	0	0	0	1	0	0	0	0	0	0	0	0	0	0	0	0	0	0	0	0	0	0	0	4	0	0	0	0	0	0	0	0	0	0	6	26	3	14	6.9	7.8	8	12.8	12.4	11.7	13.3	12.8	14.9	15.3	13.7	15.4	15.9	16.2	16.1	22	19.8	18.4	20.3	20.1	21.3	19.1	19.1	19.7	19.5	19.1	22.2	20.4	20.1	20	20.9	21.3	24.6	23.7	22.5	20.4	22.5	22	22.3	22.7	22.5	22.4	17.7	20.3	20.7	17.2	17.7	19.3	20.8	22	23.9	24.6	23.4	23.3	23.2	22.9	22.7	22.8	21.2	20.7	21.1	22.3	22.1	23.2	19.6	19.9	20.1	20.7	20.7	19.4	21	21.7	22.1	21.1	19.6	20.2	22.2	23.4	23	21.2	20.1	20.4	17.8	16.6	13.6	14.9	16.4	18.7	19.7	19.2	18.5	19.3	18.5	16	16.6	21.4	18.8	15.6	14.6	15.8	18.4	19.7	17.5	16.9	16.1	17.4	19.1	20.4	15.3	15.1	15.5	17.5	17	15.5	16.8	16.7	13.3	13.3	12.8	14	16.7	17	12.8	10.8	9.5	12.3	13.1	12.1	9.5	8.6	9.8	14.3	13.3	11	8.5	7.1	9.7	10.7	8	9.4	11	12.1	9.3	7.3	7.9	10.6	11.6	10.8	12.9	12.5	10.5	7.6	7.8	7.8	8.2	6.1	5.8	6.3	7.1	8.4	8.2	7	6.1	7	7.7	9.3	10.1	8.2	6.2	7.3	7.8	9.2	5.2	5	5.8	6.4	6	5.3	6.7	10.4	6.7	4.8	5.8	4.8	6.3	4.9	6	5.4	3.8	4.5	5.4	6.3	8.8	5.1	3.8	4.6	6.4	7.7	5.9	6.7	5.4	4.6	3.1	3	3.5	4.4	4.2	3.4	4	4.7	6.1	4.3	2.8	2.8	4	4.1	3.7	4.1	4.8	4.5	5.2	4.9	4.8	4.2	4.2	3.5	3.7	3.9	3.2	3.2	3.5	5.3	2.5	3.1	3.7	3	3.5	4.2	3.9	4.3	4.6	3.2	3.7	5.7	6.7	6	10.6	12.97	13.97	2.47	7.98	8.17	7.73	12.07	12.03	11.63	9.25	14.08	8.66	7.62	13.03	5.59	13.81	16.42	9.72	11.01	10	3.29	1.8	6.9	6.46	11.28	7.82	6.2	7.49	7.92	4.74	9.26	10.02	9.91	12.12	12.82	11.92	9.3	8.08	9.17	8.24	7.26	10.39	9.18	10.98	13.91	12.32	10	7.98	10.06	11.13	10.22	12.04	13.41	10.21	8.97	9.74	8.13	13.62	14.12	13.11	14.63	14.83	11.01	16.47	12.54	15.14	12.52	7.39	11.9	14.03	13.33	14.4	12.71	16.05	14.83	10.82	8.66	10.61	14.04	13.51	16.53	13.69	13.24	13.99	11.7	12.38	13.93	13.32	13.82	12.99	10	7.78	10.93	5.65	5.53	2.5	7.49	6.97	8.46	10.03	11.23	5.31	1.87	4.67	2.98	3.43	2.84	8.82	8.28	11.1	4.75	3.77	5.93	2.58	3.43	9.23	5.23	4.25	1.78	3.3	3.64	5.97	6.47	7.23	6.71	2.58	3.78	4.53	4.18	3.68	2.75	4.08	4.78	2.98	4	3.08	3.89	4.61	3.55	3.78	4.41	3.57	3.72	5.85	7.47	4.08	3.32	2.88	1.9	2.11	3.2	2.57	3.37	3.28	3.58	3.23	3.18	3.7	3.24	2.53	3.44	2.87	1.97	2.53	0.72	1.77	5.73	2.9	1.48	2.5	5.11	3.83	2.52	2.33	2.26	3.03	1.86	2.52	0.55	3.25	2.94	0.63	3	4.57	4.45	2.91	2.02	2.09	1.97	5.47	4.43	5.13	2.06	3.31	2.92	3.83	3.25	4.47	2.59	2.62	1.6	2.37	2.04	1.74	0.84	1.23	1.35	1.2	2.46	2.15	1.99	1.85	1.57	1.55	1.58	1.65	2.33	2.01	2.41	5.03	3.7	2.72	4.46	2.46	2.05	1.73	1.86	3.37	2.82	2.39	2.72	2.54	2.06	3.31	2.89	3.21	2.91	2.81	4.3	2.51	2.15	1.05	0.82	1.9	2.72	39.4	37.6	36.4	83.8	60.8	58.9	63.2	51.5	55.3	56.8	59.7	52.2	64.7	68	55.3	79.7	58.9	52.8	67.6	64.6	68	85.3	91.4	74.1	75.1	62.9	74	76.7	72.9	71.6	81.5	69.7	71.1	70.5	65	61.4	65.4	70.3	73.4	71.2	73.2	75.5	63	68.9	65.3	55.3	59	65.9	72.3	68.6	68.2	70.6	66	63.5	69.4	71.9	70	73.7	60.9	59.4	61.7	60.4	59.9	67.8	54.3	61.3	57	62.3	73.7	62	60	61.9	60.6	62.4	55	57.7	67.2	73	68.4	60.2	59.8	55.2	56.5	55.6	49.3	56	57	57.3	59.7	58.1	58.8	65.9	70.4	59.4	74.6	79.5	88.3	67.6	67.7	65.1	64.7	63.7	76.7	90	77.5	85.4	84.8	87.8	63.4	64.6	58.3	78.7	81.9	72.3	86.7	83	59	71.8	75.1	88.7	83.5	82.4	68.2	62.5	56.8	64.7	83.6	76.2	67.7	67.3	72.7	83.9	76.5	69.7	74	64	75.9	73.3	63.4	72.6	74.4	73.3	72.3	66.2	57.5	58.7	74	76.5	81.8	86.8	83.3	70.4	75.2	69.8	71.4	63	64.2	66.4	65.7	72.2	76.4	67.1	68	78	75.3	92.8	85.1	58.9	68.2	83.1	75.8	64.3	57.6	66.5	71.3	73.9	66.4	74	72.7	95	67.3	62	90.3	61.6	57.9	52.4	67.4	72.8	64.5	69.5	49.7	58.7	63.2	71.2	53.5	61.1	62.6	70.3	56.9	72.1	67.3	74.2	56.6	59.5	66.9	84	77.3	71.5	77	65.7	74	68.4	60.3	64	72	72.2	69.1	63.8	70.5	65.2	50.8	57	63.8	48.5	63	63	68.1	67.7	48.7	53.2	59.4	66.1	49.6	60.1	52.8	50.9	52.2	59.1	58.1	50	64.7	59.8	77.9	87.4	77.9	68.8	20	19	19	56	27	41	38	24	31	23	40	37	35	44	25	67	43	34	56	47	51	73	82	57	59	51	59	51	55	47	68	51	53	46	44	41	41	49	48	49	47	54	41	50	43	36	32	48	53	51	49	47	46	44	43	40	42	51	31	29	34	41	48	55	30	32	31	33	58	36	38	37	35	41	30	35	42	57	54	44	38	37	26	24	18	25	33	29	35	29	30	40	56	31	53	61	79	35	46	40	44	50	64	83	62	77	66	77	29	37	40	49	68	54	71	59	26	47	59	74	60	62	33	29	21	40	66	54	55	42	51	66	58	36	53	31	59	37	41	38	52	47	44	42	28	49	52	52	69	60	60	40	46	31	45	35	31	40	34	55	46	35	42	57	59	91	62	43	44	61	55	32	29	34	45	45	42	41	50	86	40	41	72	34	39	34	16	54	38	38	31	37	47	57	22	30	38	51	32	45	54	65	23	32	40	68	54	51	52	32	56	44	34	39	45	41	45	40	41	41	35	28	36	13	50	48	57	53	31	36	34	24	22	39	33	30	32	28	29	22	31	42	55	70	51	38	1.64	2.22	1.64	0.41	1.89	2.55	1.4	1.64	1.07	3.45	4.93	4.11	1.81	1.15	3.29	3.04	4.77	4.52	4.36	5.18	5.1	1.07	0.49	2.06	2.88	3.95	2.3	1.56	1.07	1.89	0.74	0.9	0.9	1.23	1.73	1.23	1.4	1.48	0.99	0.99	1.23	2.63	1.4	1.32	1.4	1.23	1.48	1.73	1.15	1.23	1.32	1.07	1.56	1.56	1.15	1.15	1.07	1.07	1.64	1.32	1.23	1.48	5.18	5.75	3.29	1.32	1.07	1.32	1.32	1.15	1.81	1.73	1.89	1.32	3.45	2.88	3.21	3.12	1.97	3.7	3.21	4.27	1.23	1.32	1.81	1.32	1.07	1.32	1.48	1.07	1.48	1.4	2.47	1.15	0.74	1.23	0.41	1.15	1.4	1.15	0.9	3.95	1.81	0.41	0.41	0.25	0.41	0.49	1.23	1.48	3.21	0.9	1.07	0.82	0.66	0.66	1.4	0.66	0.66	0.49	2.3	1.56	0.9	0.66	0.66	1.48	0.33	1.4	1.97	0.58	0.82	0.74	1.15	0.82	1.64	0.74	0.49	1.73	0.99	1.23	0.66	0.74	1.48	0.82	2.38	3.78	1.07	0.66	2.22	0.9	2.22	0.9	0.66	0.82	1.23	0.99	0.58	0.66	0.74	0.25	0.49	1.23	0.25	0.08	0.41	0.16	0.33	3.62	0.82	0.49	1.73	2.88	1.07	0.49	0.58	1.15	1.15	0.41	0.41	0.16	2.88	2.22	0.25	1.23	3.37	1.4	2.38	1.56	0.74	0.25	1.56	1.4	3.7	1.73	0.66	0.49	1.32	1.48	3.21	0.41	0.82	0.9	0.82	0.49	0.25	0.08	0.41	0.25	0.16	1.07	1.56	2.14	0.41	0.33	0.66	0.58	0.25	0.41	0.9	0.58	3.45	0.41	0.41	1.89	2.06	0.74	0.82	1.15	3.12	0.66	0.41	3.21	0.82	1.56	3.12	0.9	0.74	0.99	0.33	0.82	1.32	1.73	0.08	0.25	0.9	2.3	4.11	4.93	4.11	1.64	4.93	4.93	3.29	4.11	3.29	7.4	6.58	6.58	4.93	4.11	5.75	5.75	5.75	5.75	6.58	7.4	7.4	4.11	2.47	4.93	5.75	5.75	4.93	3.29	2.47	4.93	3.29	2.47	2.47	3.29	3.29	3.29	4.11	4.11	4.93	3.29	4.93	4.93	2.47	3.29	3.29	3.29	4.11	4.11	3.29	3.29	3.29	3.29	4.11	4.11	4.93	4.11	3.29	4.11	4.11	4.11	3.29	4.93	7.4	9.04	6.58	4.11	3.29	3.29	4.11	2.47	4.11	4.11	4.11	4.93	5.75	6.58	6.58	4.93	4.93	7.4	6.58	6.58	4.11	3.29	5.75	3.29	2.47	2.47	3.29	3.29	4.11	4.11	4.93	2.47	2.47	4.11	2.47	3.29	4.11	3.29	1.64	5.75	3.29	0.82	1.64	0.82	1.64	2.47	3.29	4.11	6.58	4.11	2.47	2.47	2.47	2.47	4.11	2.47	2.47	1.64	5.75	4.93	3.29	1.64	1.64	4.11	1.64	3.29	3.29	1.64	1.64	2.47	3.29	2.47	4.11	1.64	1.64	4.93	2.47	4.93	1.64	2.47	5.75	3.29	6.58	5.75	2.47	3.29	6.58	3.29	5.75	3.29	2.47	3.29	3.29	3.29	2.47	1.64	1.64	0.82	1.64	4.11	0.82	0.82	1.64	0.82	1.64	6.58	2.47	4.11	6.58	5.75	3.29	2.47	2.47	4.11	4.11	1.64	1.64	0.82	6.58	4.93	0.82	4.93	5.75	3.29	7.4	3.29	3.29	1.64	4.93	4.93	5.75	3.29	4.11	1.64	5.75	4.11	7.4	1.64	2.47	2.47	4.11	1.64	0.82	0.08	2.47	1.64	0.82	4.11	4.11	5.75	1.64	1.64	2.47	1.64	0.82	1.64	3.29	1.64	5.75	0.82	0.82	6.58	3.29	2.47	1.64	4.11	4.93	2.47	1.64	6.58	4.11	4.11	6.58	3.29	3.29	3.29	0.82	3.29	4.11	4.11	0.82	0.82	4.93	6.58	13	12.9	11.7	0.1	12.1	12.4	9.5	12.5	12.3	11	4.1	10.1	7.6	12.2	12.4	0.2	11.2	12	4.1	9.9	6.1	0.5	0.4	5.4	0.5	1.8	5.1	6.6	7.4	7.4	4.2	10.5	10.8	10	9.4	10.8	9	8.4	11.2	9.5	7	7.5	8.6	11.5	12.7	10.9	12.3	11.2	8.1	9.4	9.3	9.5	12.6	11.7	7.5	9.4	9.2	8.4	12.2	12.6	11.9	12.4	10.1	5.9	10	12.3	11.7	9.2	2.9	11.9	11.1	11.8	11	9.2	12.2	10.3	8.5	6.1	8.2	11	12.1	10.7	11.4	12.2	12	11.6	11.3	11.2	10.1	10	9.4	7.7	6.1	10.2	4.9	5.2	0	9.5	9.7	10.7	9.9	5.9	2.8	0	4.8	0.1	3.9	1.4	10.1	11.2	11.2	7.4	2.2	8.7	0.7	6.6	10.1	6.9	6.3	0.1	3.3	4.9	9.9	10.8	10.7	9.3	0	7.1	7	10.4	6.6	6.7	7.5	8.4	4.4	10.2	1.6	7.9	9.7	6.6	8	7.6	6.8	8.9	9.5	4.9	7.5	8	0.2	0	0.1	8.8	7.7	9.8	6.2	9.3	9.8	9.2	9.2	2.9	8.4	8.5	6.9	3.6	2.6	0	4.2	6.3	9	2.3	3.4	6.6	8.7	9.5	8	6.8	7.1	7.2	5	0	8	6	2.7	9.1	0.8	9	5.1	3.5	8.9	8.4	8.9	6.3	2.2	0.8	8.8	7.9	7.6	1.9	8.7	8.3	4.1	0	5.6	8.8	7.1	0	7.3	8.7	8.6	7.9	0	6.1	8.7	8.6	8.1	8.3	7.1	8.9	7.1	9	6.9	9	8.8	7.6	6.4	5.8	0.2	6.8	7.2	9.1	8.9	0	9.3	8.3	7.7	9	9	8.8	9	9.3	9.3	8.9	2.8	6	7.8	3.6	322	320.3	298.6	87.4	306.2	311.7	259	313.7	310.2	286.6	160.9	270.3	224.8	308.6	312.3	90	290.5	305.1	161.1	266.8	197.6	95.5	93.7	184.8	95.5	119.1	179.2	206.4	220.9	220.9	162.6	277.1	282.4	267.8	256.8	282.1	249.3	238.2	288.9	257.9	212.4	221.3	241.1	293.5	315	282.2	307.4	287.2	230.9	254.1	252.1	255.5	311.2	294.6	218.5	252.5	248.6	233.9	302	308.8	295.8	304.4	262.7	187.1	260.2	300.9	289.7	244.6	131.8	291.8	277.1	289	274.2	241.8	294.4	260.2	227.9	185	221.5	270.2	288.8	263.6	275.2	288.5	284.2	276.5	270.6	268.1	248.3	245.8	234.7	204.8	176.7	246.1	155	159.5	45.1	230.9	233.4	249.4	235	167.3	114.9	43.2	146.9	68.7	130.7	89.1	230.6	247.5	246.4	183.9	99.4	202.9	74.3	167.5	222	170.5	160.1	62.4	111.7	135.8	212	224.7	221.9	199.4	36.7	163.9	161.4	211.1	153.5	154	164.8	176.8	117.7	200.6	75.8	165.2	189.7	144.6	163.3	156.6	144.5	172.4	179.5	115.5	149.9	155.6	50.1	29.9	47.8	161.8	146.3	172.5	124.9	163.7	169	160.2	159.1	79.1	146.9	147.2	126.5	85.3	72.5	25.8	90.6	115	146.3	66.3	78.7	115.5	139.1	147.5	129.4	115	117.7	118.1	92.7	23.1	125.1	102.3	65.3	135.4	43.8	133	90.1	72.4	130.4	124.5	129.4	101.2	57.2	42.1	126.8	117	113.6	53.2	124.7	120.3	76.1	21	91.7	125.2	107.3	20.9	109.4	124.2	123.2	116	21	97.3	124.9	124.1	119.1	121.5	109	128.5	109.7	130.4	108.3	131.4	129.7	117.2	104.6	98.5	37.4	110.6	115.6	137.3	135.8	23.2	141.9	131.3	125.2	140.9	141.8	140.4	143.6	148.1	149	145.3	73.3	112.3	134.9	84.7	6.341	7.464	6.866	0.945	6.042	6.726	4.983	6.869	6.317	6.939	5.558	8.666	4.902	5.658	8.533	2.478	9.631	10.615	5.307	7.813	7.485	1.348	0.95	3.038	2.695	5.154	3.626	3.318	4.141	4.213	2.292	5.444	5.877	5.449	6.33	6.386	5.982	5.146	4.911	5.048	3.797	4.17	3.958	5.887	6.638	6.45	6.709	5.856	3.552	4.665	5.65	4.871	7.126	6.928	5.019	5.249	5.156	4.649	7.224	7.071	6.603	6.382	9.161	7.057	8.555	6.39	6.491	5.356	2.678	6.063	6.546	6.92	7.055	5.469	8.792	7.565	5.696	4.738	5.26	8.199	8.201	9.442	5.364	6.215	6.333	5.466	5.469	5.882	5.664	5.486	5.41	4.506	3.152	4.979	2.169	2.666	0.843	3.879	3.875	4.576	4.09	5.689	2.289	0.712	1.38	0.799	1.351	0.87	4.265	4.687	6.608	2.874	1.157	2.717	0.826	1.876	4.299	1.78	1.802	0.623	1.802	1.893	2.933	3.135	3.109	3.238	0.658	2.111	2.004	2.376	1.658	1.371	2.003	1.884	1.327	2.019	0.744	2.327	2.33	1.919	1.685	1.87	1.862	1.73	3.219	3.751	1.84	1.598	1.118	0.581	1.011	1.555	1.214	1.635	1.328	1.631	1.367	1.337	1.501	0.719	1.012	1.563	1.016	0.411	0.627	0.193	0.574	3.078	1.14	0.439	1.007	2.389	1.371	0.878	0.768	0.9	1.084	0.556	0.615	0.135	1.81	1.381	0.177	1.124	2.283	1.546	1.292	0.732	0.718	0.499	1.819	1.353	2.432	0.766	0.886	0.696	1.187	0.942	2.314	0.617	0.632	0.446	0.676	0.573	0.394	0.147	0.368	0.376	0.321	0.815	0.719	0.938	0.523	0.447	0.513	0.512	0.39	0.618	0.637	0.696	2.68	0.855	0.706	1.747	1.098	0.624	0.494	0.735	2.073	0.906	0.712	1.486	0.963	1.056	2.1	1.091	1.09	1.145	0.844	1.423	1.231	1.244	0.272	0.428	0.918	1.321	14.25382744	14.26955073	14.28454414	14.29879705	14.31229923	14.32504092	14.33701279	14.34820602	14.35861229	14.36822381	14.37703335	14.38503423	14.3922204	14.39858638	14.40412734	14.40883908	14.41271803	14.41576131	14.4179667	14.41933263	14.41985825	14.41954335	14.41838845	14.4163947	14.41356396	14.40989877	14.4054023	14.40007842	14.3939316	14.38696699	14.37919032	14.37060794	14.3612268	14.35105438	14.34009873	14.32836843	14.31587254	14.30262062	14.28862266	14.27388911	14.25843079	14.24225891	14.22538503	14.20782104	14.18957909	14.17067164	14.15111137	14.13091115	14.11008408	14.08864337	14.06660241	14.04397466	14.02077368	13.99701307	13.97270649	13.94786758	13.92250998	13.89664732	13.87029315	13.84346094	13.8161641	13.78841592	13.76022955	13.73161803	13.70259422	13.67317083	13.64336039	13.61317524	13.58262752	13.55172917	13.52049189	13.48892719	13.45704634	13.42486037	13.39238007	13.359616	13.32657848	13.29327757	13.25972309	13.22592463	13.19189151	13.15763283	13.12315743	13.08847391	13.05359066	13.01851581	12.98325727	12.94782274	12.91221968	12.87645536	12.84053684	12.80447097	12.76826441	12.73192364	12.69545498	12.65886454	12.6221583	12.58534209	12.54842157	12.5114023	12.47428967	12.43708901	12.39980548	12.36244419	12.32501016	12.28750829	12.24994347	12.21232049	12.17464411	12.13691906	12.09915003	12.06134171	12.02349876	11.98562588	11.94772777	11.90980915	11.87187478	11.83392949	11.79597816	11.75802572	11.72007722	11.68213776	11.6442126	11.60630705	11.5684266	11.53057684	11.49276354	11.45499258	11.41727006	11.37960223	11.34199553	11.3044566	11.26699229	11.22960967	11.19231603	11.15511891	11.11802607	11.08104556	11.04418565	11.00745491	10.97086218	10.93441658	10.89812752	10.86200471	10.82605815	10.79029818	10.7547354	10.71938076	10.68424553	10.64934126	10.61467987	10.58027356	10.54613487	10.51227665	10.47871206	10.44545457	10.41251798	10.37991636	10.34766407	10.31577578	10.28426642	10.25315116	10.22244546	10.19216499	10.16232563	10.13294349	10.10403485	10.07561614	10.04770396	10.02031502	9.993466108	9.967174109	9.941455937	9.916328523	9.891808783	9.867913588	9.84465973	9.822063892	9.80014261	9.778912242	9.758388931	9.738588567	9.719526751	9.701218761	9.683679511	9.666923515	9.650964849	9.635817118	9.621493414	9.608006283	9.595367692	9.583588993	9.572680891	9.56265341	9.553515871	9.545276855	9.537944184	9.531524893	9.526025212	9.52145054	9.517805438	9.515093604	9.513317872	9.512480192	9.512581633	9.513622374	9.515601708	9.518518039	9.522368892	9.527150918	9.532859904	9.539490792	9.547037687	9.555493882	9.564851874	9.575103391	9.586239415	9.598250209	9.611125348	9.624853747	9.639423694	9.654822885	9.671038455	9.688057016	9.705864693	9.72444716	9.743789675	9.763877121	9.784694041	9.806224674	9.828452996	9.851362749	9.874937486	9.899160598	9.924015354	9.949484929	9.975552443	10.00220098	10.02941365	10.05717355	10.08546389	10.11426791	10.143569	10.17335067	10.20359658	10.23429055
9733	F25_ES	F25	1978	V021	27	60	16.55	NA	55	143	75_16.7_1	3_NA_12	15.4	18.1	19	13.3	17.8	17.4	18.3	21	22.3	22.3	19.7	23.8	20.8	20.3	23.6	22.7	26	26.6	24.1	24.7	24.8	19.3	18.2	22.1	21.7	24.3	24.1	22.1	22.7	22.9	21.5	24.4	26.5	26	26.5	25.8	26.4	24.8	24.3	25.1	24.5	23.9	23	23.8	25	24.7	24.1	23.7	23.4	25.2	26.7	26.6	26.9	27.5	25.9	25.1	25.4	24.6	26.6	26.6	26.3	27.6	27.6	26.3	27.2	25.4	26.8	25.8	23	24.8	26.7	26.7	27.4	26.1	27	26.7	25.7	25.2	26	26.8	26	27.6	24.9	24	22.7	22.1	23.4	25.5	25.7	25.7	24.9	23.7	21.9	22.3	19.2	22.3	18.5	19.8	18.7	20.6	23.2	24.6	19.6	16.5	18.1	17.8	19.4	19.9	20.5	20	22.1	19.2	18.1	18.6	17	17.6	19.4	16.3	15	13.8	17.5	18	16.5	15.2	14.7	16.7	13.7	13.9	12	10.6	11.4	15	15.3	13.8	9	8.5	10.6	12.6	10.4	10.8	12.8	14.5	10.7	8.4	11.7	15.9	13.7	12.1	13.8	12.4	10.4	8.1	7.5	8.6	9	6.5	5.5	6.2	8.1	9.2	8	7.6	5.4	5.4	7.3	7	9.5	11.9	5.6	5.1	7.4	12.3	5.5	2.9	4	4.9	5.5	2.2	5.8	8.3	6.9	3.3	0.7	3.4	8.2	6	5.3	2.7	-0.5	0.8	8.2	8	11.9	2.2	2.1	2.9	7.3	8.3	7.5	5.9	3.8	0.2	-1.5	-2.6	-2.1	-2.1	-1.6	-3.4	-2.2	2.2	4.2	0.4	-3.7	-4.5	-1.3	-1	-1.8	0.7	1.5	1.7	7.3	4.8	2.9	4.9	1.2	-1.3	-1.6	-0.8	1	-0.2	-0.5	3.8	-2.6	-2.3	1.9	-0.5	1.3	2.1	1.3	4.8	2.1	-1.8	-3.4	0.9	4.8	5	23.9	27.1	27.5	15.6	25.2	22.6	25.5	28.5	29.9	27.8	21.9	28.5	27	27.4	30.4	24.4	30.8	32.3	27	30.1	29.3	23.4	20.7	26	23.5	26.9	27.3	27.2	27.3	28.1	24.3	30.4	32.3	32.7	32.6	33.7	34	31.8	32.3	31.3	30.9	28.2	27.3	30.9	30.8	31.4	31.7	29.4	28.2	30.6	32.7	31.6	32.9	33.8	33.7	32.6	34.4	32.1	33.8	33.7	32.1	32.9	32	29.4	32.7	33.5	34.5	32.9	26.8	32.1	33.5	34.2	35.2	31.6	33	34.1	31.7	28.6	31.3	32.9	33.3	33.1	33.1	33.3	31.9	30.5	31.8	32.5	32.8	32.9	32.8	30.7	25.4	29.2	24	27.8	19.1	27.1	25.8	28.1	30.4	28.5	22.2	17.6	22.5	19.2	23.7	22.7	26.5	28.9	28	26.3	20.8	22.9	20	23.2	26.6	23	20.4	16.5	23.7	22.5	24.8	26.1	25.5	23.1	14.8	17.8	15.3	17.8	16.8	19.8	20	18.9	13.1	16.7	16.1	18.4	17.5	21.9	20.5	21.6	15.8	15.5	19.4	18.9	19	19.2	19.1	19.3	14.1	15.2	16.7	17	13.3	13.1	13.9	14.9	17.4	13.6	16.4	17	14.6	10	10.8	7.6	14.7	17.1	12.1	13.2	13	18	11.5	11.4	10.7	11.6	10.9	11.3	11.9	9.6	12.5	7.5	4.8	8.9	9.7	12.5	11.8	6.2	6	9.3	15.6	15.5	15.9	4.2	12.2	11.7	16.6	12.7	14.6	13.2	6.2	1.8	2.5	4.9	3.9	-0.6	5.2	2.6	4.8	13.1	9.9	6.7	0.8	1.8	5.3	5.8	3.3	8.3	9.4	7	11	13.9	11.4	16.3	3.6	2.2	0.3	2.3	4.7	5.4	7.4	9	2.3	5.3	6.1	3.7	8	9.4	9.5	12.7	11.7	1.1	0.2	4.8	11.3	11	5.6	7.3	10	11.8	11.6	12	12.3	13	14.9	17	17.3	20	16.8	15.1	15	21.1	23.2	22.8	23	22.4	22.2	16.8	16.8	18.5	18.9	22.2	22.2	19.3	18.9	19.2	19.3	18.7	21.9	20.6	21.3	18.6	21	20.5	18.7	21.3	21.4	20.7	17.7	16.9	19.2	19.2	18.7	18.7	18.7	20.4	22.8	22.8	21.5	22.2	22.1	20	20.3	20.4	20.3	19.8	20.3	22.2	24.9	24.2	21.4	18.5	19.5	21.3	19.8	18.6	20	20.4	22	20.9	21.2	21.5	21.9	22.8	21.4	21.8	18.4	22	18.5	16.8	15.8	14.8	15.7	19.5	19.9	19.7	19.5	19.3	19.6	17.8	15.1	18.8	17.8	14.8	13.8	14.2	16.2	20.6	17.2	14.8	14.7	16.7	16.6	18	14.2	11	15.3	15.4	16.7	16	14.6	14.5	14.9	12.3	11.4	12.4	13	14.5	11.7	8.1	6	11.3	12.9	11.1	8.3	4.5	5	11.9	13.1	9.6	5.3	3	5.1	7.8	5.1	2.9	6.7	10.4	7.1	4.5	4.2	11.7	8.4	6.4	8.6	10.3	6.6	3.7	1.8	2.3	6.4	1.5	-0.6	-0.6	1.1	5.6	2.6	1.5	-0.8	1	3.2	6.2	6.8	4.9	1.3	1.7	1.1	7	0	-2.6	0.7	-0.8	-0.4	-2.9	-1.1	6.6	1.6	0.7	-1.6	-3.4	6.1	-0.8	-1.3	-2.4	-5.1	-5.2	0.8	-0.2	3	-1.4	-4.4	-4.3	-1	3.7	-1.4	-0.2	2.2	-2.2	-6	-8.6	-7.9	-5.5	-5.6	-9.2	-8.6	-8.1	-1.7	-4.4	-7.5	-10.3	-5.9	-5.6	-7.1	-4.7	-5.1	-2.3	2.5	-2.2	-2.9	-4	-2.1	-4.4	-3.5	-3.7	-0.7	-4.7	-7.9	-2.2	-7.8	-10.1	-2.4	-5.2	-5.8	-3.8	-5.4	-1.7	-2.4	-4.6	-7.9	-1.3	0	1	0	0	0	16	0	0	0	0	0	0	0	0	7	2	0	31	0	0	5	0	9	66	14	9	11	0	7	2	0	24	14	0	1	0	0	0	0	4	0	21	17	2	2	3	0	0	0	0	0	0	4	3	0	0	0	0	17	5	0	0	0	0	0	1	0	0	0	0	0	0	0	0	0	0	0	12	1	3	0	0	0	0	0	0	0	0	0	0	0	0	0	0	0	0	11	19	11	0	0	0	0	0	0	4	0	2	2	25	0	0	0	5	19	0	18	9	0	0	0	7	16	1	0	0	0	0	4	3	0	0	2	18	0	0	0	0	1	0	0	0	0	0	0	0	0	0	0	0	11	43	24	0	0	0	0	0	0	0	0	0	0	0	0	0	5	42	0	0	0	2	1	1	0	0	0	0	0	0	0	7	0	3	0	0	0	0	3	0	0	0	0	0	10	0	0	0	0	0	0	0	0	0	0	0	0	9	0	0	0	0	0	1	0	0	0	0	0	0	0	0	0	0	0	0	0	0	0	0	0	0	0	4	0	0	0	0	0	0	0	0	0	0	6	26	3	14	6.9	7.8	8	12.8	12.4	11.7	13.3	12.8	14.9	15.3	13.7	15.4	15.9	16.2	16.1	22	19.8	18.4	20.3	20.1	21.3	19.1	19.1	19.7	19.5	19.1	22.2	20.4	20.1	20	20.9	21.3	24.6	23.7	22.5	20.4	22.5	22	22.3	22.7	22.5	22.4	17.7	20.3	20.7	17.2	17.7	19.3	20.8	22	23.9	24.6	23.4	23.3	23.2	22.9	22.7	22.8	21.2	20.7	21.1	22.3	22.1	23.2	19.6	19.9	20.1	20.7	20.7	19.4	21	21.7	22.1	21.1	19.6	20.2	22.2	23.4	23	21.2	20.1	20.4	17.8	16.6	13.6	14.9	16.4	18.7	19.7	19.2	18.5	19.3	18.5	16	16.6	21.4	18.8	15.6	14.6	15.8	18.4	19.7	17.5	16.9	16.1	17.4	19.1	20.4	15.3	15.1	15.5	17.5	17	15.5	16.8	16.7	13.3	13.3	12.8	14	16.7	17	12.8	10.8	9.5	12.3	13.1	12.1	9.5	8.6	9.8	14.3	13.3	11	8.5	7.1	9.7	10.7	8	9.4	11	12.1	9.3	7.3	7.9	10.6	11.6	10.8	12.9	12.5	10.5	7.6	7.8	7.8	8.2	6.1	5.8	6.3	7.1	8.4	8.2	7	6.1	7	7.7	9.3	10.1	8.2	6.2	7.3	7.8	9.2	5.2	5	5.8	6.4	6	5.3	6.7	10.4	6.7	4.8	5.8	4.8	6.3	4.9	6	5.4	3.8	4.5	5.4	6.3	8.8	5.1	3.8	4.6	6.4	7.7	5.9	6.7	5.4	4.6	3.1	3	3.5	4.4	4.2	3.4	4	4.7	6.1	4.3	2.8	2.8	4	4.1	3.7	4.1	4.8	4.5	5.2	4.9	4.8	4.2	4.2	3.5	3.7	3.9	3.2	3.2	3.5	5.3	2.5	3.1	3.7	3	3.5	4.2	3.9	4.3	4.6	3.2	3.7	5.7	6.7	6	10.6	12.97	13.97	2.47	7.98	8.17	7.73	12.07	12.03	11.63	9.25	14.08	8.66	7.62	13.03	5.59	13.81	16.42	9.72	11.01	10	3.29	1.8	6.9	6.46	11.28	7.82	6.2	7.49	7.92	4.74	9.26	10.02	9.91	12.12	12.82	11.92	9.3	8.08	9.17	8.24	7.26	10.39	9.18	10.98	13.91	12.32	10	7.98	10.06	11.13	10.22	12.04	13.41	10.21	8.97	9.74	8.13	13.62	14.12	13.11	14.63	14.83	11.01	16.47	12.54	15.14	12.52	7.39	11.9	14.03	13.33	14.4	12.71	16.05	14.83	10.82	8.66	10.61	14.04	13.51	16.53	13.69	13.24	13.99	11.7	12.38	13.93	13.32	13.82	12.99	10	7.78	10.93	5.65	5.53	2.5	7.49	6.97	8.46	10.03	11.23	5.31	1.87	4.67	2.98	3.43	2.84	8.82	8.28	11.1	4.75	3.77	5.93	2.58	3.43	9.23	5.23	4.25	1.78	3.3	3.64	5.97	6.47	7.23	6.71	2.58	3.78	4.53	4.18	3.68	2.75	4.08	4.78	2.98	4	3.08	3.89	4.61	3.55	3.78	4.41	3.57	3.72	5.85	7.47	4.08	3.32	2.88	1.9	2.11	3.2	2.57	3.37	3.28	3.58	3.23	3.18	3.7	3.24	2.53	3.44	2.87	1.97	2.53	0.72	1.77	5.73	2.9	1.48	2.5	5.11	3.83	2.52	2.33	2.26	3.03	1.86	2.52	0.55	3.25	2.94	0.63	3	4.57	4.45	2.91	2.02	2.09	1.97	5.47	4.43	5.13	2.06	3.31	2.92	3.83	3.25	4.47	2.59	2.62	1.6	2.37	2.04	1.74	0.84	1.23	1.35	1.2	2.46	2.15	1.99	1.85	1.57	1.55	1.58	1.65	2.33	2.01	2.41	5.03	3.7	2.72	4.46	2.46	2.05	1.73	1.86	3.37	2.82	2.39	2.72	2.54	2.06	3.31	2.89	3.21	2.91	2.81	4.3	2.51	2.15	1.05	0.82	1.9	2.72	39.4	37.6	36.4	83.8	60.8	58.9	63.2	51.5	55.3	56.8	59.7	52.2	64.7	68	55.3	79.7	58.9	52.8	67.6	64.6	68	85.3	91.4	74.1	75.1	62.9	74	76.7	72.9	71.6	81.5	69.7	71.1	70.5	65	61.4	65.4	70.3	73.4	71.2	73.2	75.5	63	68.9	65.3	55.3	59	65.9	72.3	68.6	68.2	70.6	66	63.5	69.4	71.9	70	73.7	60.9	59.4	61.7	60.4	59.9	67.8	54.3	61.3	57	62.3	73.7	62	60	61.9	60.6	62.4	55	57.7	67.2	73	68.4	60.2	59.8	55.2	56.5	55.6	49.3	56	57	57.3	59.7	58.1	58.8	65.9	70.4	59.4	74.6	79.5	88.3	67.6	67.7	65.1	64.7	63.7	76.7	90	77.5	85.4	84.8	87.8	63.4	64.6	58.3	78.7	81.9	72.3	86.7	83	59	71.8	75.1	88.7	83.5	82.4	68.2	62.5	56.8	64.7	83.6	76.2	67.7	67.3	72.7	83.9	76.5	69.7	74	64	75.9	73.3	63.4	72.6	74.4	73.3	72.3	66.2	57.5	58.7	74	76.5	81.8	86.8	83.3	70.4	75.2	69.8	71.4	63	64.2	66.4	65.7	72.2	76.4	67.1	68	78	75.3	92.8	85.1	58.9	68.2	83.1	75.8	64.3	57.6	66.5	71.3	73.9	66.4	74	72.7	95	67.3	62	90.3	61.6	57.9	52.4	67.4	72.8	64.5	69.5	49.7	58.7	63.2	71.2	53.5	61.1	62.6	70.3	56.9	72.1	67.3	74.2	56.6	59.5	66.9	84	77.3	71.5	77	65.7	74	68.4	60.3	64	72	72.2	69.1	63.8	70.5	65.2	50.8	57	63.8	48.5	63	63	68.1	67.7	48.7	53.2	59.4	66.1	49.6	60.1	52.8	50.9	52.2	59.1	58.1	50	64.7	59.8	77.9	87.4	77.9	68.8	20	19	19	56	27	41	38	24	31	23	40	37	35	44	25	67	43	34	56	47	51	73	82	57	59	51	59	51	55	47	68	51	53	46	44	41	41	49	48	49	47	54	41	50	43	36	32	48	53	51	49	47	46	44	43	40	42	51	31	29	34	41	48	55	30	32	31	33	58	36	38	37	35	41	30	35	42	57	54	44	38	37	26	24	18	25	33	29	35	29	30	40	56	31	53	61	79	35	46	40	44	50	64	83	62	77	66	77	29	37	40	49	68	54	71	59	26	47	59	74	60	62	33	29	21	40	66	54	55	42	51	66	58	36	53	31	59	37	41	38	52	47	44	42	28	49	52	52	69	60	60	40	46	31	45	35	31	40	34	55	46	35	42	57	59	91	62	43	44	61	55	32	29	34	45	45	42	41	50	86	40	41	72	34	39	34	16	54	38	38	31	37	47	57	22	30	38	51	32	45	54	65	23	32	40	68	54	51	52	32	56	44	34	39	45	41	45	40	41	41	35	28	36	13	50	48	57	53	31	36	34	24	22	39	33	30	32	28	29	22	31	42	55	70	51	38	1.64	2.22	1.64	0.41	1.89	2.55	1.4	1.64	1.07	3.45	4.93	4.11	1.81	1.15	3.29	3.04	4.77	4.52	4.36	5.18	5.1	1.07	0.49	2.06	2.88	3.95	2.3	1.56	1.07	1.89	0.74	0.9	0.9	1.23	1.73	1.23	1.4	1.48	0.99	0.99	1.23	2.63	1.4	1.32	1.4	1.23	1.48	1.73	1.15	1.23	1.32	1.07	1.56	1.56	1.15	1.15	1.07	1.07	1.64	1.32	1.23	1.48	5.18	5.75	3.29	1.32	1.07	1.32	1.32	1.15	1.81	1.73	1.89	1.32	3.45	2.88	3.21	3.12	1.97	3.7	3.21	4.27	1.23	1.32	1.81	1.32	1.07	1.32	1.48	1.07	1.48	1.4	2.47	1.15	0.74	1.23	0.41	1.15	1.4	1.15	0.9	3.95	1.81	0.41	0.41	0.25	0.41	0.49	1.23	1.48	3.21	0.9	1.07	0.82	0.66	0.66	1.4	0.66	0.66	0.49	2.3	1.56	0.9	0.66	0.66	1.48	0.33	1.4	1.97	0.58	0.82	0.74	1.15	0.82	1.64	0.74	0.49	1.73	0.99	1.23	0.66	0.74	1.48	0.82	2.38	3.78	1.07	0.66	2.22	0.9	2.22	0.9	0.66	0.82	1.23	0.99	0.58	0.66	0.74	0.25	0.49	1.23	0.25	0.08	0.41	0.16	0.33	3.62	0.82	0.49	1.73	2.88	1.07	0.49	0.58	1.15	1.15	0.41	0.41	0.16	2.88	2.22	0.25	1.23	3.37	1.4	2.38	1.56	0.74	0.25	1.56	1.4	3.7	1.73	0.66	0.49	1.32	1.48	3.21	0.41	0.82	0.9	0.82	0.49	0.25	0.08	0.41	0.25	0.16	1.07	1.56	2.14	0.41	0.33	0.66	0.58	0.25	0.41	0.9	0.58	3.45	0.41	0.41	1.89	2.06	0.74	0.82	1.15	3.12	0.66	0.41	3.21	0.82	1.56	3.12	0.9	0.74	0.99	0.33	0.82	1.32	1.73	0.08	0.25	0.9	2.3	4.11	4.93	4.11	1.64	4.93	4.93	3.29	4.11	3.29	7.4	6.58	6.58	4.93	4.11	5.75	5.75	5.75	5.75	6.58	7.4	7.4	4.11	2.47	4.93	5.75	5.75	4.93	3.29	2.47	4.93	3.29	2.47	2.47	3.29	3.29	3.29	4.11	4.11	4.93	3.29	4.93	4.93	2.47	3.29	3.29	3.29	4.11	4.11	3.29	3.29	3.29	3.29	4.11	4.11	4.93	4.11	3.29	4.11	4.11	4.11	3.29	4.93	7.4	9.04	6.58	4.11	3.29	3.29	4.11	2.47	4.11	4.11	4.11	4.93	5.75	6.58	6.58	4.93	4.93	7.4	6.58	6.58	4.11	3.29	5.75	3.29	2.47	2.47	3.29	3.29	4.11	4.11	4.93	2.47	2.47	4.11	2.47	3.29	4.11	3.29	1.64	5.75	3.29	0.82	1.64	0.82	1.64	2.47	3.29	4.11	6.58	4.11	2.47	2.47	2.47	2.47	4.11	2.47	2.47	1.64	5.75	4.93	3.29	1.64	1.64	4.11	1.64	3.29	3.29	1.64	1.64	2.47	3.29	2.47	4.11	1.64	1.64	4.93	2.47	4.93	1.64	2.47	5.75	3.29	6.58	5.75	2.47	3.29	6.58	3.29	5.75	3.29	2.47	3.29	3.29	3.29	2.47	1.64	1.64	0.82	1.64	4.11	0.82	0.82	1.64	0.82	1.64	6.58	2.47	4.11	6.58	5.75	3.29	2.47	2.47	4.11	4.11	1.64	1.64	0.82	6.58	4.93	0.82	4.93	5.75	3.29	7.4	3.29	3.29	1.64	4.93	4.93	5.75	3.29	4.11	1.64	5.75	4.11	7.4	1.64	2.47	2.47	4.11	1.64	0.82	0.08	2.47	1.64	0.82	4.11	4.11	5.75	1.64	1.64	2.47	1.64	0.82	1.64	3.29	1.64	5.75	0.82	0.82	6.58	3.29	2.47	1.64	4.11	4.93	2.47	1.64	6.58	4.11	4.11	6.58	3.29	3.29	3.29	0.82	3.29	4.11	4.11	0.82	0.82	4.93	6.58	13	12.9	11.7	0.1	12.1	12.4	9.5	12.5	12.3	11	4.1	10.1	7.6	12.2	12.4	0.2	11.2	12	4.1	9.9	6.1	0.5	0.4	5.4	0.5	1.8	5.1	6.6	7.4	7.4	4.2	10.5	10.8	10	9.4	10.8	9	8.4	11.2	9.5	7	7.5	8.6	11.5	12.7	10.9	12.3	11.2	8.1	9.4	9.3	9.5	12.6	11.7	7.5	9.4	9.2	8.4	12.2	12.6	11.9	12.4	10.1	5.9	10	12.3	11.7	9.2	2.9	11.9	11.1	11.8	11	9.2	12.2	10.3	8.5	6.1	8.2	11	12.1	10.7	11.4	12.2	12	11.6	11.3	11.2	10.1	10	9.4	7.7	6.1	10.2	4.9	5.2	0	9.5	9.7	10.7	9.9	5.9	2.8	0	4.8	0.1	3.9	1.4	10.1	11.2	11.2	7.4	2.2	8.7	0.7	6.6	10.1	6.9	6.3	0.1	3.3	4.9	9.9	10.8	10.7	9.3	0	7.1	7	10.4	6.6	6.7	7.5	8.4	4.4	10.2	1.6	7.9	9.7	6.6	8	7.6	6.8	8.9	9.5	4.9	7.5	8	0.2	0	0.1	8.8	7.7	9.8	6.2	9.3	9.8	9.2	9.2	2.9	8.4	8.5	6.9	3.6	2.6	0	4.2	6.3	9	2.3	3.4	6.6	8.7	9.5	8	6.8	7.1	7.2	5	0	8	6	2.7	9.1	0.8	9	5.1	3.5	8.9	8.4	8.9	6.3	2.2	0.8	8.8	7.9	7.6	1.9	8.7	8.3	4.1	0	5.6	8.8	7.1	0	7.3	8.7	8.6	7.9	0	6.1	8.7	8.6	8.1	8.3	7.1	8.9	7.1	9	6.9	9	8.8	7.6	6.4	5.8	0.2	6.8	7.2	9.1	8.9	0	9.3	8.3	7.7	9	9	8.8	9	9.3	9.3	8.9	2.8	6	7.8	3.6	322	320.3	298.6	87.4	306.2	311.7	259	313.7	310.2	286.6	160.9	270.3	224.8	308.6	312.3	90	290.5	305.1	161.1	266.8	197.6	95.5	93.7	184.8	95.5	119.1	179.2	206.4	220.9	220.9	162.6	277.1	282.4	267.8	256.8	282.1	249.3	238.2	288.9	257.9	212.4	221.3	241.1	293.5	315	282.2	307.4	287.2	230.9	254.1	252.1	255.5	311.2	294.6	218.5	252.5	248.6	233.9	302	308.8	295.8	304.4	262.7	187.1	260.2	300.9	289.7	244.6	131.8	291.8	277.1	289	274.2	241.8	294.4	260.2	227.9	185	221.5	270.2	288.8	263.6	275.2	288.5	284.2	276.5	270.6	268.1	248.3	245.8	234.7	204.8	176.7	246.1	155	159.5	45.1	230.9	233.4	249.4	235	167.3	114.9	43.2	146.9	68.7	130.7	89.1	230.6	247.5	246.4	183.9	99.4	202.9	74.3	167.5	222	170.5	160.1	62.4	111.7	135.8	212	224.7	221.9	199.4	36.7	163.9	161.4	211.1	153.5	154	164.8	176.8	117.7	200.6	75.8	165.2	189.7	144.6	163.3	156.6	144.5	172.4	179.5	115.5	149.9	155.6	50.1	29.9	47.8	161.8	146.3	172.5	124.9	163.7	169	160.2	159.1	79.1	146.9	147.2	126.5	85.3	72.5	25.8	90.6	115	146.3	66.3	78.7	115.5	139.1	147.5	129.4	115	117.7	118.1	92.7	23.1	125.1	102.3	65.3	135.4	43.8	133	90.1	72.4	130.4	124.5	129.4	101.2	57.2	42.1	126.8	117	113.6	53.2	124.7	120.3	76.1	21	91.7	125.2	107.3	20.9	109.4	124.2	123.2	116	21	97.3	124.9	124.1	119.1	121.5	109	128.5	109.7	130.4	108.3	131.4	129.7	117.2	104.6	98.5	37.4	110.6	115.6	137.3	135.8	23.2	141.9	131.3	125.2	140.9	141.8	140.4	143.6	148.1	149	145.3	73.3	112.3	134.9	84.7	6.341	7.464	6.866	0.945	6.042	6.726	4.983	6.869	6.317	6.939	5.558	8.666	4.902	5.658	8.533	2.478	9.631	10.615	5.307	7.813	7.485	1.348	0.95	3.038	2.695	5.154	3.626	3.318	4.141	4.213	2.292	5.444	5.877	5.449	6.33	6.386	5.982	5.146	4.911	5.048	3.797	4.17	3.958	5.887	6.638	6.45	6.709	5.856	3.552	4.665	5.65	4.871	7.126	6.928	5.019	5.249	5.156	4.649	7.224	7.071	6.603	6.382	9.161	7.057	8.555	6.39	6.491	5.356	2.678	6.063	6.546	6.92	7.055	5.469	8.792	7.565	5.696	4.738	5.26	8.199	8.201	9.442	5.364	6.215	6.333	5.466	5.469	5.882	5.664	5.486	5.41	4.506	3.152	4.979	2.169	2.666	0.843	3.879	3.875	4.576	4.09	5.689	2.289	0.712	1.38	0.799	1.351	0.87	4.265	4.687	6.608	2.874	1.157	2.717	0.826	1.876	4.299	1.78	1.802	0.623	1.802	1.893	2.933	3.135	3.109	3.238	0.658	2.111	2.004	2.376	1.658	1.371	2.003	1.884	1.327	2.019	0.744	2.327	2.33	1.919	1.685	1.87	1.862	1.73	3.219	3.751	1.84	1.598	1.118	0.581	1.011	1.555	1.214	1.635	1.328	1.631	1.367	1.337	1.501	0.719	1.012	1.563	1.016	0.411	0.627	0.193	0.574	3.078	1.14	0.439	1.007	2.389	1.371	0.878	0.768	0.9	1.084	0.556	0.615	0.135	1.81	1.381	0.177	1.124	2.283	1.546	1.292	0.732	0.718	0.499	1.819	1.353	2.432	0.766	0.886	0.696	1.187	0.942	2.314	0.617	0.632	0.446	0.676	0.573	0.394	0.147	0.368	0.376	0.321	0.815	0.719	0.938	0.523	0.447	0.513	0.512	0.39	0.618	0.637	0.696	2.68	0.855	0.706	1.747	1.098	0.624	0.494	0.735	2.073	0.906	0.712	1.486	0.963	1.056	2.1	1.091	1.09	1.145	0.844	1.423	1.231	1.244	0.272	0.428	0.918	1.321	14.25382744	14.26955073	14.28454414	14.29879705	14.31229923	14.32504092	14.33701279	14.34820602	14.35861229	14.36822381	14.37703335	14.38503423	14.3922204	14.39858638	14.40412734	14.40883908	14.41271803	14.41576131	14.4179667	14.41933263	14.41985825	14.41954335	14.41838845	14.4163947	14.41356396	14.40989877	14.4054023	14.40007842	14.3939316	14.38696699	14.37919032	14.37060794	14.3612268	14.35105438	14.34009873	14.32836843	14.31587254	14.30262062	14.28862266	14.27388911	14.25843079	14.24225891	14.22538503	14.20782104	14.18957909	14.17067164	14.15111137	14.13091115	14.11008408	14.08864337	14.06660241	14.04397466	14.02077368	13.99701307	13.97270649	13.94786758	13.92250998	13.89664732	13.87029315	13.84346094	13.8161641	13.78841592	13.76022955	13.73161803	13.70259422	13.67317083	13.64336039	13.61317524	13.58262752	13.55172917	13.52049189	13.48892719	13.45704634	13.42486037	13.39238007	13.359616	13.32657848	13.29327757	13.25972309	13.22592463	13.19189151	13.15763283	13.12315743	13.08847391	13.05359066	13.01851581	12.98325727	12.94782274	12.91221968	12.87645536	12.84053684	12.80447097	12.76826441	12.73192364	12.69545498	12.65886454	12.6221583	12.58534209	12.54842157	12.5114023	12.47428967	12.43708901	12.39980548	12.36244419	12.32501016	12.28750829	12.24994347	12.21232049	12.17464411	12.13691906	12.09915003	12.06134171	12.02349876	11.98562588	11.94772777	11.90980915	11.87187478	11.83392949	11.79597816	11.75802572	11.72007722	11.68213776	11.6442126	11.60630705	11.5684266	11.53057684	11.49276354	11.45499258	11.41727006	11.37960223	11.34199553	11.3044566	11.26699229	11.22960967	11.19231603	11.15511891	11.11802607	11.08104556	11.04418565	11.00745491	10.97086218	10.93441658	10.89812752	10.86200471	10.82605815	10.79029818	10.7547354	10.71938076	10.68424553	10.64934126	10.61467987	10.58027356	10.54613487	10.51227665	10.47871206	10.44545457	10.41251798	10.37991636	10.34766407	10.31577578	10.28426642	10.25315116	10.22244546	10.19216499	10.16232563	10.13294349	10.10403485	10.07561614	10.04770396	10.02031502	9.993466108	9.967174109	9.941455937	9.916328523	9.891808783	9.867913588	9.84465973	9.822063892	9.80014261	9.778912242	9.758388931	9.738588567	9.719526751	9.701218761	9.683679511	9.666923515	9.650964849	9.635817118	9.621493414	9.608006283	9.595367692	9.583588993	9.572680891	9.56265341	9.553515871	9.545276855	9.537944184	9.531524893	9.526025212	9.52145054	9.517805438	9.515093604	9.513317872	9.512480192	9.512581633	9.513622374	9.515601708	9.518518039	9.522368892	9.527150918	9.532859904	9.539490792	9.547037687	9.555493882	9.564851874	9.575103391	9.586239415	9.598250209	9.611125348	9.624853747	9.639423694	9.654822885	9.671038455	9.688057016	9.705864693	9.72444716	9.743789675	9.763877121	9.784694041	9.806224674	9.828452996	9.851362749	9.874937486	9.899160598	9.924015354	9.949484929	9.975552443	10.00220098	10.02941365	10.05717355	10.08546389	10.11426791	10.143569	10.17335067	10.20359658	10.23429055
9734	F25_ES	F25	1978	V110	25.2	74	22.21	NA	59	140	75_16.7_1	3_NA_12	15.4	18.1	19	13.3	17.8	17.4	18.3	21	22.3	22.3	19.7	23.8	20.8	20.3	23.6	22.7	26	26.6	24.1	24.7	24.8	19.3	18.2	22.1	21.7	24.3	24.1	22.1	22.7	22.9	21.5	24.4	26.5	26	26.5	25.8	26.4	24.8	24.3	25.1	24.5	23.9	23	23.8	25	24.7	24.1	23.7	23.4	25.2	26.7	26.6	26.9	27.5	25.9	25.1	25.4	24.6	26.6	26.6	26.3	27.6	27.6	26.3	27.2	25.4	26.8	25.8	23	24.8	26.7	26.7	27.4	26.1	27	26.7	25.7	25.2	26	26.8	26	27.6	24.9	24	22.7	22.1	23.4	25.5	25.7	25.7	24.9	23.7	21.9	22.3	19.2	22.3	18.5	19.8	18.7	20.6	23.2	24.6	19.6	16.5	18.1	17.8	19.4	19.9	20.5	20	22.1	19.2	18.1	18.6	17	17.6	19.4	16.3	15	13.8	17.5	18	16.5	15.2	14.7	16.7	13.7	13.9	12	10.6	11.4	15	15.3	13.8	9	8.5	10.6	12.6	10.4	10.8	12.8	14.5	10.7	8.4	11.7	15.9	13.7	12.1	13.8	12.4	10.4	8.1	7.5	8.6	9	6.5	5.5	6.2	8.1	9.2	8	7.6	5.4	5.4	7.3	7	9.5	11.9	5.6	5.1	7.4	12.3	5.5	2.9	4	4.9	5.5	2.2	5.8	8.3	6.9	3.3	0.7	3.4	8.2	6	5.3	2.7	-0.5	0.8	8.2	8	11.9	2.2	2.1	2.9	7.3	8.3	7.5	5.9	3.8	0.2	-1.5	-2.6	-2.1	-2.1	-1.6	-3.4	-2.2	2.2	4.2	0.4	-3.7	-4.5	-1.3	-1	-1.8	0.7	1.5	1.7	7.3	4.8	2.9	4.9	1.2	-1.3	-1.6	-0.8	1	-0.2	-0.5	3.8	-2.6	-2.3	1.9	-0.5	1.3	2.1	1.3	4.8	2.1	-1.8	-3.4	0.9	4.8	5	23.9	27.1	27.5	15.6	25.2	22.6	25.5	28.5	29.9	27.8	21.9	28.5	27	27.4	30.4	24.4	30.8	32.3	27	30.1	29.3	23.4	20.7	26	23.5	26.9	27.3	27.2	27.3	28.1	24.3	30.4	32.3	32.7	32.6	33.7	34	31.8	32.3	31.3	30.9	28.2	27.3	30.9	30.8	31.4	31.7	29.4	28.2	30.6	32.7	31.6	32.9	33.8	33.7	32.6	34.4	32.1	33.8	33.7	32.1	32.9	32	29.4	32.7	33.5	34.5	32.9	26.8	32.1	33.5	34.2	35.2	31.6	33	34.1	31.7	28.6	31.3	32.9	33.3	33.1	33.1	33.3	31.9	30.5	31.8	32.5	32.8	32.9	32.8	30.7	25.4	29.2	24	27.8	19.1	27.1	25.8	28.1	30.4	28.5	22.2	17.6	22.5	19.2	23.7	22.7	26.5	28.9	28	26.3	20.8	22.9	20	23.2	26.6	23	20.4	16.5	23.7	22.5	24.8	26.1	25.5	23.1	14.8	17.8	15.3	17.8	16.8	19.8	20	18.9	13.1	16.7	16.1	18.4	17.5	21.9	20.5	21.6	15.8	15.5	19.4	18.9	19	19.2	19.1	19.3	14.1	15.2	16.7	17	13.3	13.1	13.9	14.9	17.4	13.6	16.4	17	14.6	10	10.8	7.6	14.7	17.1	12.1	13.2	13	18	11.5	11.4	10.7	11.6	10.9	11.3	11.9	9.6	12.5	7.5	4.8	8.9	9.7	12.5	11.8	6.2	6	9.3	15.6	15.5	15.9	4.2	12.2	11.7	16.6	12.7	14.6	13.2	6.2	1.8	2.5	4.9	3.9	-0.6	5.2	2.6	4.8	13.1	9.9	6.7	0.8	1.8	5.3	5.8	3.3	8.3	9.4	7	11	13.9	11.4	16.3	3.6	2.2	0.3	2.3	4.7	5.4	7.4	9	2.3	5.3	6.1	3.7	8	9.4	9.5	12.7	11.7	1.1	0.2	4.8	11.3	11	5.6	7.3	10	11.8	11.6	12	12.3	13	14.9	17	17.3	20	16.8	15.1	15	21.1	23.2	22.8	23	22.4	22.2	16.8	16.8	18.5	18.9	22.2	22.2	19.3	18.9	19.2	19.3	18.7	21.9	20.6	21.3	18.6	21	20.5	18.7	21.3	21.4	20.7	17.7	16.9	19.2	19.2	18.7	18.7	18.7	20.4	22.8	22.8	21.5	22.2	22.1	20	20.3	20.4	20.3	19.8	20.3	22.2	24.9	24.2	21.4	18.5	19.5	21.3	19.8	18.6	20	20.4	22	20.9	21.2	21.5	21.9	22.8	21.4	21.8	18.4	22	18.5	16.8	15.8	14.8	15.7	19.5	19.9	19.7	19.5	19.3	19.6	17.8	15.1	18.8	17.8	14.8	13.8	14.2	16.2	20.6	17.2	14.8	14.7	16.7	16.6	18	14.2	11	15.3	15.4	16.7	16	14.6	14.5	14.9	12.3	11.4	12.4	13	14.5	11.7	8.1	6	11.3	12.9	11.1	8.3	4.5	5	11.9	13.1	9.6	5.3	3	5.1	7.8	5.1	2.9	6.7	10.4	7.1	4.5	4.2	11.7	8.4	6.4	8.6	10.3	6.6	3.7	1.8	2.3	6.4	1.5	-0.6	-0.6	1.1	5.6	2.6	1.5	-0.8	1	3.2	6.2	6.8	4.9	1.3	1.7	1.1	7	0	-2.6	0.7	-0.8	-0.4	-2.9	-1.1	6.6	1.6	0.7	-1.6	-3.4	6.1	-0.8	-1.3	-2.4	-5.1	-5.2	0.8	-0.2	3	-1.4	-4.4	-4.3	-1	3.7	-1.4	-0.2	2.2	-2.2	-6	-8.6	-7.9	-5.5	-5.6	-9.2	-8.6	-8.1	-1.7	-4.4	-7.5	-10.3	-5.9	-5.6	-7.1	-4.7	-5.1	-2.3	2.5	-2.2	-2.9	-4	-2.1	-4.4	-3.5	-3.7	-0.7	-4.7	-7.9	-2.2	-7.8	-10.1	-2.4	-5.2	-5.8	-3.8	-5.4	-1.7	-2.4	-4.6	-7.9	-1.3	0	1	0	0	0	16	0	0	0	0	0	0	0	0	7	2	0	31	0	0	5	0	9	66	14	9	11	0	7	2	0	24	14	0	1	0	0	0	0	4	0	21	17	2	2	3	0	0	0	0	0	0	4	3	0	0	0	0	17	5	0	0	0	0	0	1	0	0	0	0	0	0	0	0	0	0	0	12	1	3	0	0	0	0	0	0	0	0	0	0	0	0	0	0	0	0	11	19	11	0	0	0	0	0	0	4	0	2	2	25	0	0	0	5	19	0	18	9	0	0	0	7	16	1	0	0	0	0	4	3	0	0	2	18	0	0	0	0	1	0	0	0	0	0	0	0	0	0	0	0	11	43	24	0	0	0	0	0	0	0	0	0	0	0	0	0	5	42	0	0	0	2	1	1	0	0	0	0	0	0	0	7	0	3	0	0	0	0	3	0	0	0	0	0	10	0	0	0	0	0	0	0	0	0	0	0	0	9	0	0	0	0	0	1	0	0	0	0	0	0	0	0	0	0	0	0	0	0	0	0	0	0	0	4	0	0	0	0	0	0	0	0	0	0	6	26	3	14	6.9	7.8	8	12.8	12.4	11.7	13.3	12.8	14.9	15.3	13.7	15.4	15.9	16.2	16.1	22	19.8	18.4	20.3	20.1	21.3	19.1	19.1	19.7	19.5	19.1	22.2	20.4	20.1	20	20.9	21.3	24.6	23.7	22.5	20.4	22.5	22	22.3	22.7	22.5	22.4	17.7	20.3	20.7	17.2	17.7	19.3	20.8	22	23.9	24.6	23.4	23.3	23.2	22.9	22.7	22.8	21.2	20.7	21.1	22.3	22.1	23.2	19.6	19.9	20.1	20.7	20.7	19.4	21	21.7	22.1	21.1	19.6	20.2	22.2	23.4	23	21.2	20.1	20.4	17.8	16.6	13.6	14.9	16.4	18.7	19.7	19.2	18.5	19.3	18.5	16	16.6	21.4	18.8	15.6	14.6	15.8	18.4	19.7	17.5	16.9	16.1	17.4	19.1	20.4	15.3	15.1	15.5	17.5	17	15.5	16.8	16.7	13.3	13.3	12.8	14	16.7	17	12.8	10.8	9.5	12.3	13.1	12.1	9.5	8.6	9.8	14.3	13.3	11	8.5	7.1	9.7	10.7	8	9.4	11	12.1	9.3	7.3	7.9	10.6	11.6	10.8	12.9	12.5	10.5	7.6	7.8	7.8	8.2	6.1	5.8	6.3	7.1	8.4	8.2	7	6.1	7	7.7	9.3	10.1	8.2	6.2	7.3	7.8	9.2	5.2	5	5.8	6.4	6	5.3	6.7	10.4	6.7	4.8	5.8	4.8	6.3	4.9	6	5.4	3.8	4.5	5.4	6.3	8.8	5.1	3.8	4.6	6.4	7.7	5.9	6.7	5.4	4.6	3.1	3	3.5	4.4	4.2	3.4	4	4.7	6.1	4.3	2.8	2.8	4	4.1	3.7	4.1	4.8	4.5	5.2	4.9	4.8	4.2	4.2	3.5	3.7	3.9	3.2	3.2	3.5	5.3	2.5	3.1	3.7	3	3.5	4.2	3.9	4.3	4.6	3.2	3.7	5.7	6.7	6	10.6	12.97	13.97	2.47	7.98	8.17	7.73	12.07	12.03	11.63	9.25	14.08	8.66	7.62	13.03	5.59	13.81	16.42	9.72	11.01	10	3.29	1.8	6.9	6.46	11.28	7.82	6.2	7.49	7.92	4.74	9.26	10.02	9.91	12.12	12.82	11.92	9.3	8.08	9.17	8.24	7.26	10.39	9.18	10.98	13.91	12.32	10	7.98	10.06	11.13	10.22	12.04	13.41	10.21	8.97	9.74	8.13	13.62	14.12	13.11	14.63	14.83	11.01	16.47	12.54	15.14	12.52	7.39	11.9	14.03	13.33	14.4	12.71	16.05	14.83	10.82	8.66	10.61	14.04	13.51	16.53	13.69	13.24	13.99	11.7	12.38	13.93	13.32	13.82	12.99	10	7.78	10.93	5.65	5.53	2.5	7.49	6.97	8.46	10.03	11.23	5.31	1.87	4.67	2.98	3.43	2.84	8.82	8.28	11.1	4.75	3.77	5.93	2.58	3.43	9.23	5.23	4.25	1.78	3.3	3.64	5.97	6.47	7.23	6.71	2.58	3.78	4.53	4.18	3.68	2.75	4.08	4.78	2.98	4	3.08	3.89	4.61	3.55	3.78	4.41	3.57	3.72	5.85	7.47	4.08	3.32	2.88	1.9	2.11	3.2	2.57	3.37	3.28	3.58	3.23	3.18	3.7	3.24	2.53	3.44	2.87	1.97	2.53	0.72	1.77	5.73	2.9	1.48	2.5	5.11	3.83	2.52	2.33	2.26	3.03	1.86	2.52	0.55	3.25	2.94	0.63	3	4.57	4.45	2.91	2.02	2.09	1.97	5.47	4.43	5.13	2.06	3.31	2.92	3.83	3.25	4.47	2.59	2.62	1.6	2.37	2.04	1.74	0.84	1.23	1.35	1.2	2.46	2.15	1.99	1.85	1.57	1.55	1.58	1.65	2.33	2.01	2.41	5.03	3.7	2.72	4.46	2.46	2.05	1.73	1.86	3.37	2.82	2.39	2.72	2.54	2.06	3.31	2.89	3.21	2.91	2.81	4.3	2.51	2.15	1.05	0.82	1.9	2.72	39.4	37.6	36.4	83.8	60.8	58.9	63.2	51.5	55.3	56.8	59.7	52.2	64.7	68	55.3	79.7	58.9	52.8	67.6	64.6	68	85.3	91.4	74.1	75.1	62.9	74	76.7	72.9	71.6	81.5	69.7	71.1	70.5	65	61.4	65.4	70.3	73.4	71.2	73.2	75.5	63	68.9	65.3	55.3	59	65.9	72.3	68.6	68.2	70.6	66	63.5	69.4	71.9	70	73.7	60.9	59.4	61.7	60.4	59.9	67.8	54.3	61.3	57	62.3	73.7	62	60	61.9	60.6	62.4	55	57.7	67.2	73	68.4	60.2	59.8	55.2	56.5	55.6	49.3	56	57	57.3	59.7	58.1	58.8	65.9	70.4	59.4	74.6	79.5	88.3	67.6	67.7	65.1	64.7	63.7	76.7	90	77.5	85.4	84.8	87.8	63.4	64.6	58.3	78.7	81.9	72.3	86.7	83	59	71.8	75.1	88.7	83.5	82.4	68.2	62.5	56.8	64.7	83.6	76.2	67.7	67.3	72.7	83.9	76.5	69.7	74	64	75.9	73.3	63.4	72.6	74.4	73.3	72.3	66.2	57.5	58.7	74	76.5	81.8	86.8	83.3	70.4	75.2	69.8	71.4	63	64.2	66.4	65.7	72.2	76.4	67.1	68	78	75.3	92.8	85.1	58.9	68.2	83.1	75.8	64.3	57.6	66.5	71.3	73.9	66.4	74	72.7	95	67.3	62	90.3	61.6	57.9	52.4	67.4	72.8	64.5	69.5	49.7	58.7	63.2	71.2	53.5	61.1	62.6	70.3	56.9	72.1	67.3	74.2	56.6	59.5	66.9	84	77.3	71.5	77	65.7	74	68.4	60.3	64	72	72.2	69.1	63.8	70.5	65.2	50.8	57	63.8	48.5	63	63	68.1	67.7	48.7	53.2	59.4	66.1	49.6	60.1	52.8	50.9	52.2	59.1	58.1	50	64.7	59.8	77.9	87.4	77.9	68.8	20	19	19	56	27	41	38	24	31	23	40	37	35	44	25	67	43	34	56	47	51	73	82	57	59	51	59	51	55	47	68	51	53	46	44	41	41	49	48	49	47	54	41	50	43	36	32	48	53	51	49	47	46	44	43	40	42	51	31	29	34	41	48	55	30	32	31	33	58	36	38	37	35	41	30	35	42	57	54	44	38	37	26	24	18	25	33	29	35	29	30	40	56	31	53	61	79	35	46	40	44	50	64	83	62	77	66	77	29	37	40	49	68	54	71	59	26	47	59	74	60	62	33	29	21	40	66	54	55	42	51	66	58	36	53	31	59	37	41	38	52	47	44	42	28	49	52	52	69	60	60	40	46	31	45	35	31	40	34	55	46	35	42	57	59	91	62	43	44	61	55	32	29	34	45	45	42	41	50	86	40	41	72	34	39	34	16	54	38	38	31	37	47	57	22	30	38	51	32	45	54	65	23	32	40	68	54	51	52	32	56	44	34	39	45	41	45	40	41	41	35	28	36	13	50	48	57	53	31	36	34	24	22	39	33	30	32	28	29	22	31	42	55	70	51	38	1.64	2.22	1.64	0.41	1.89	2.55	1.4	1.64	1.07	3.45	4.93	4.11	1.81	1.15	3.29	3.04	4.77	4.52	4.36	5.18	5.1	1.07	0.49	2.06	2.88	3.95	2.3	1.56	1.07	1.89	0.74	0.9	0.9	1.23	1.73	1.23	1.4	1.48	0.99	0.99	1.23	2.63	1.4	1.32	1.4	1.23	1.48	1.73	1.15	1.23	1.32	1.07	1.56	1.56	1.15	1.15	1.07	1.07	1.64	1.32	1.23	1.48	5.18	5.75	3.29	1.32	1.07	1.32	1.32	1.15	1.81	1.73	1.89	1.32	3.45	2.88	3.21	3.12	1.97	3.7	3.21	4.27	1.23	1.32	1.81	1.32	1.07	1.32	1.48	1.07	1.48	1.4	2.47	1.15	0.74	1.23	0.41	1.15	1.4	1.15	0.9	3.95	1.81	0.41	0.41	0.25	0.41	0.49	1.23	1.48	3.21	0.9	1.07	0.82	0.66	0.66	1.4	0.66	0.66	0.49	2.3	1.56	0.9	0.66	0.66	1.48	0.33	1.4	1.97	0.58	0.82	0.74	1.15	0.82	1.64	0.74	0.49	1.73	0.99	1.23	0.66	0.74	1.48	0.82	2.38	3.78	1.07	0.66	2.22	0.9	2.22	0.9	0.66	0.82	1.23	0.99	0.58	0.66	0.74	0.25	0.49	1.23	0.25	0.08	0.41	0.16	0.33	3.62	0.82	0.49	1.73	2.88	1.07	0.49	0.58	1.15	1.15	0.41	0.41	0.16	2.88	2.22	0.25	1.23	3.37	1.4	2.38	1.56	0.74	0.25	1.56	1.4	3.7	1.73	0.66	0.49	1.32	1.48	3.21	0.41	0.82	0.9	0.82	0.49	0.25	0.08	0.41	0.25	0.16	1.07	1.56	2.14	0.41	0.33	0.66	0.58	0.25	0.41	0.9	0.58	3.45	0.41	0.41	1.89	2.06	0.74	0.82	1.15	3.12	0.66	0.41	3.21	0.82	1.56	3.12	0.9	0.74	0.99	0.33	0.82	1.32	1.73	0.08	0.25	0.9	2.3	4.11	4.93	4.11	1.64	4.93	4.93	3.29	4.11	3.29	7.4	6.58	6.58	4.93	4.11	5.75	5.75	5.75	5.75	6.58	7.4	7.4	4.11	2.47	4.93	5.75	5.75	4.93	3.29	2.47	4.93	3.29	2.47	2.47	3.29	3.29	3.29	4.11	4.11	4.93	3.29	4.93	4.93	2.47	3.29	3.29	3.29	4.11	4.11	3.29	3.29	3.29	3.29	4.11	4.11	4.93	4.11	3.29	4.11	4.11	4.11	3.29	4.93	7.4	9.04	6.58	4.11	3.29	3.29	4.11	2.47	4.11	4.11	4.11	4.93	5.75	6.58	6.58	4.93	4.93	7.4	6.58	6.58	4.11	3.29	5.75	3.29	2.47	2.47	3.29	3.29	4.11	4.11	4.93	2.47	2.47	4.11	2.47	3.29	4.11	3.29	1.64	5.75	3.29	0.82	1.64	0.82	1.64	2.47	3.29	4.11	6.58	4.11	2.47	2.47	2.47	2.47	4.11	2.47	2.47	1.64	5.75	4.93	3.29	1.64	1.64	4.11	1.64	3.29	3.29	1.64	1.64	2.47	3.29	2.47	4.11	1.64	1.64	4.93	2.47	4.93	1.64	2.47	5.75	3.29	6.58	5.75	2.47	3.29	6.58	3.29	5.75	3.29	2.47	3.29	3.29	3.29	2.47	1.64	1.64	0.82	1.64	4.11	0.82	0.82	1.64	0.82	1.64	6.58	2.47	4.11	6.58	5.75	3.29	2.47	2.47	4.11	4.11	1.64	1.64	0.82	6.58	4.93	0.82	4.93	5.75	3.29	7.4	3.29	3.29	1.64	4.93	4.93	5.75	3.29	4.11	1.64	5.75	4.11	7.4	1.64	2.47	2.47	4.11	1.64	0.82	0.08	2.47	1.64	0.82	4.11	4.11	5.75	1.64	1.64	2.47	1.64	0.82	1.64	3.29	1.64	5.75	0.82	0.82	6.58	3.29	2.47	1.64	4.11	4.93	2.47	1.64	6.58	4.11	4.11	6.58	3.29	3.29	3.29	0.82	3.29	4.11	4.11	0.82	0.82	4.93	6.58	13	12.9	11.7	0.1	12.1	12.4	9.5	12.5	12.3	11	4.1	10.1	7.6	12.2	12.4	0.2	11.2	12	4.1	9.9	6.1	0.5	0.4	5.4	0.5	1.8	5.1	6.6	7.4	7.4	4.2	10.5	10.8	10	9.4	10.8	9	8.4	11.2	9.5	7	7.5	8.6	11.5	12.7	10.9	12.3	11.2	8.1	9.4	9.3	9.5	12.6	11.7	7.5	9.4	9.2	8.4	12.2	12.6	11.9	12.4	10.1	5.9	10	12.3	11.7	9.2	2.9	11.9	11.1	11.8	11	9.2	12.2	10.3	8.5	6.1	8.2	11	12.1	10.7	11.4	12.2	12	11.6	11.3	11.2	10.1	10	9.4	7.7	6.1	10.2	4.9	5.2	0	9.5	9.7	10.7	9.9	5.9	2.8	0	4.8	0.1	3.9	1.4	10.1	11.2	11.2	7.4	2.2	8.7	0.7	6.6	10.1	6.9	6.3	0.1	3.3	4.9	9.9	10.8	10.7	9.3	0	7.1	7	10.4	6.6	6.7	7.5	8.4	4.4	10.2	1.6	7.9	9.7	6.6	8	7.6	6.8	8.9	9.5	4.9	7.5	8	0.2	0	0.1	8.8	7.7	9.8	6.2	9.3	9.8	9.2	9.2	2.9	8.4	8.5	6.9	3.6	2.6	0	4.2	6.3	9	2.3	3.4	6.6	8.7	9.5	8	6.8	7.1	7.2	5	0	8	6	2.7	9.1	0.8	9	5.1	3.5	8.9	8.4	8.9	6.3	2.2	0.8	8.8	7.9	7.6	1.9	8.7	8.3	4.1	0	5.6	8.8	7.1	0	7.3	8.7	8.6	7.9	0	6.1	8.7	8.6	8.1	8.3	7.1	8.9	7.1	9	6.9	9	8.8	7.6	6.4	5.8	0.2	6.8	7.2	9.1	8.9	0	9.3	8.3	7.7	9	9	8.8	9	9.3	9.3	8.9	2.8	6	7.8	3.6	322	320.3	298.6	87.4	306.2	311.7	259	313.7	310.2	286.6	160.9	270.3	224.8	308.6	312.3	90	290.5	305.1	161.1	266.8	197.6	95.5	93.7	184.8	95.5	119.1	179.2	206.4	220.9	220.9	162.6	277.1	282.4	267.8	256.8	282.1	249.3	238.2	288.9	257.9	212.4	221.3	241.1	293.5	315	282.2	307.4	287.2	230.9	254.1	252.1	255.5	311.2	294.6	218.5	252.5	248.6	233.9	302	308.8	295.8	304.4	262.7	187.1	260.2	300.9	289.7	244.6	131.8	291.8	277.1	289	274.2	241.8	294.4	260.2	227.9	185	221.5	270.2	288.8	263.6	275.2	288.5	284.2	276.5	270.6	268.1	248.3	245.8	234.7	204.8	176.7	246.1	155	159.5	45.1	230.9	233.4	249.4	235	167.3	114.9	43.2	146.9	68.7	130.7	89.1	230.6	247.5	246.4	183.9	99.4	202.9	74.3	167.5	222	170.5	160.1	62.4	111.7	135.8	212	224.7	221.9	199.4	36.7	163.9	161.4	211.1	153.5	154	164.8	176.8	117.7	200.6	75.8	165.2	189.7	144.6	163.3	156.6	144.5	172.4	179.5	115.5	149.9	155.6	50.1	29.9	47.8	161.8	146.3	172.5	124.9	163.7	169	160.2	159.1	79.1	146.9	147.2	126.5	85.3	72.5	25.8	90.6	115	146.3	66.3	78.7	115.5	139.1	147.5	129.4	115	117.7	118.1	92.7	23.1	125.1	102.3	65.3	135.4	43.8	133	90.1	72.4	130.4	124.5	129.4	101.2	57.2	42.1	126.8	117	113.6	53.2	124.7	120.3	76.1	21	91.7	125.2	107.3	20.9	109.4	124.2	123.2	116	21	97.3	124.9	124.1	119.1	121.5	109	128.5	109.7	130.4	108.3	131.4	129.7	117.2	104.6	98.5	37.4	110.6	115.6	137.3	135.8	23.2	141.9	131.3	125.2	140.9	141.8	140.4	143.6	148.1	149	145.3	73.3	112.3	134.9	84.7	6.341	7.464	6.866	0.945	6.042	6.726	4.983	6.869	6.317	6.939	5.558	8.666	4.902	5.658	8.533	2.478	9.631	10.615	5.307	7.813	7.485	1.348	0.95	3.038	2.695	5.154	3.626	3.318	4.141	4.213	2.292	5.444	5.877	5.449	6.33	6.386	5.982	5.146	4.911	5.048	3.797	4.17	3.958	5.887	6.638	6.45	6.709	5.856	3.552	4.665	5.65	4.871	7.126	6.928	5.019	5.249	5.156	4.649	7.224	7.071	6.603	6.382	9.161	7.057	8.555	6.39	6.491	5.356	2.678	6.063	6.546	6.92	7.055	5.469	8.792	7.565	5.696	4.738	5.26	8.199	8.201	9.442	5.364	6.215	6.333	5.466	5.469	5.882	5.664	5.486	5.41	4.506	3.152	4.979	2.169	2.666	0.843	3.879	3.875	4.576	4.09	5.689	2.289	0.712	1.38	0.799	1.351	0.87	4.265	4.687	6.608	2.874	1.157	2.717	0.826	1.876	4.299	1.78	1.802	0.623	1.802	1.893	2.933	3.135	3.109	3.238	0.658	2.111	2.004	2.376	1.658	1.371	2.003	1.884	1.327	2.019	0.744	2.327	2.33	1.919	1.685	1.87	1.862	1.73	3.219	3.751	1.84	1.598	1.118	0.581	1.011	1.555	1.214	1.635	1.328	1.631	1.367	1.337	1.501	0.719	1.012	1.563	1.016	0.411	0.627	0.193	0.574	3.078	1.14	0.439	1.007	2.389	1.371	0.878	0.768	0.9	1.084	0.556	0.615	0.135	1.81	1.381	0.177	1.124	2.283	1.546	1.292	0.732	0.718	0.499	1.819	1.353	2.432	0.766	0.886	0.696	1.187	0.942	2.314	0.617	0.632	0.446	0.676	0.573	0.394	0.147	0.368	0.376	0.321	0.815	0.719	0.938	0.523	0.447	0.513	0.512	0.39	0.618	0.637	0.696	2.68	0.855	0.706	1.747	1.098	0.624	0.494	0.735	2.073	0.906	0.712	1.486	0.963	1.056	2.1	1.091	1.09	1.145	0.844	1.423	1.231	1.244	0.272	0.428	0.918	1.321	14.25382744	14.26955073	14.28454414	14.29879705	14.31229923	14.32504092	14.33701279	14.34820602	14.35861229	14.36822381	14.37703335	14.38503423	14.3922204	14.39858638	14.40412734	14.40883908	14.41271803	14.41576131	14.4179667	14.41933263	14.41985825	14.41954335	14.41838845	14.4163947	14.41356396	14.40989877	14.4054023	14.40007842	14.3939316	14.38696699	14.37919032	14.37060794	14.3612268	14.35105438	14.34009873	14.32836843	14.31587254	14.30262062	14.28862266	14.27388911	14.25843079	14.24225891	14.22538503	14.20782104	14.18957909	14.17067164	14.15111137	14.13091115	14.11008408	14.08864337	14.06660241	14.04397466	14.02077368	13.99701307	13.97270649	13.94786758	13.92250998	13.89664732	13.87029315	13.84346094	13.8161641	13.78841592	13.76022955	13.73161803	13.70259422	13.67317083	13.64336039	13.61317524	13.58262752	13.55172917	13.52049189	13.48892719	13.45704634	13.42486037	13.39238007	13.359616	13.32657848	13.29327757	13.25972309	13.22592463	13.19189151	13.15763283	13.12315743	13.08847391	13.05359066	13.01851581	12.98325727	12.94782274	12.91221968	12.87645536	12.84053684	12.80447097	12.76826441	12.73192364	12.69545498	12.65886454	12.6221583	12.58534209	12.54842157	12.5114023	12.47428967	12.43708901	12.39980548	12.36244419	12.32501016	12.28750829	12.24994347	12.21232049	12.17464411	12.13691906	12.09915003	12.06134171	12.02349876	11.98562588	11.94772777	11.90980915	11.87187478	11.83392949	11.79597816	11.75802572	11.72007722	11.68213776	11.6442126	11.60630705	11.5684266	11.53057684	11.49276354	11.45499258	11.41727006	11.37960223	11.34199553	11.3044566	11.26699229	11.22960967	11.19231603	11.15511891	11.11802607	11.08104556	11.04418565	11.00745491	10.97086218	10.93441658	10.89812752	10.86200471	10.82605815	10.79029818	10.7547354	10.71938076	10.68424553	10.64934126	10.61467987	10.58027356	10.54613487	10.51227665	10.47871206	10.44545457	10.41251798	10.37991636	10.34766407	10.31577578	10.28426642	10.25315116	10.22244546	10.19216499	10.16232563	10.13294349	10.10403485	10.07561614	10.04770396	10.02031502	9.993466108	9.967174109	9.941455937	9.916328523	9.891808783	9.867913588	9.84465973	9.822063892	9.80014261	9.778912242	9.758388931	9.738588567	9.719526751	9.701218761	9.683679511	9.666923515	9.650964849	9.635817118	9.621493414	9.608006283	9.595367692	9.583588993	9.572680891	9.56265341	9.553515871	9.545276855	9.537944184	9.531524893	9.526025212	9.52145054	9.517805438	9.515093604	9.513317872	9.512480192	9.512581633	9.513622374	9.515601708	9.518518039	9.522368892	9.527150918	9.532859904	9.539490792	9.547037687	9.555493882	9.564851874	9.575103391	9.586239415	9.598250209	9.611125348	9.624853747	9.639423694	9.654822885	9.671038455	9.688057016	9.705864693	9.72444716	9.743789675	9.763877121	9.784694041	9.806224674	9.828452996	9.851362749	9.874937486	9.899160598	9.924015354	9.949484929	9.975552443	10.00220098	10.02941365	10.05717355	10.08546389	10.11426791	10.143569	10.17335067	10.20359658	10.23429055
9736	F25_ES	F25	1978	V013	29.3	82	19.82	NA	58	141	75_16.7_1	3_NA_12	15.4	18.1	19	13.3	17.8	17.4	18.3	21	22.3	22.3	19.7	23.8	20.8	20.3	23.6	22.7	26	26.6	24.1	24.7	24.8	19.3	18.2	22.1	21.7	24.3	24.1	22.1	22.7	22.9	21.5	24.4	26.5	26	26.5	25.8	26.4	24.8	24.3	25.1	24.5	23.9	23	23.8	25	24.7	24.1	23.7	23.4	25.2	26.7	26.6	26.9	27.5	25.9	25.1	25.4	24.6	26.6	26.6	26.3	27.6	27.6	26.3	27.2	25.4	26.8	25.8	23	24.8	26.7	26.7	27.4	26.1	27	26.7	25.7	25.2	26	26.8	26	27.6	24.9	24	22.7	22.1	23.4	25.5	25.7	25.7	24.9	23.7	21.9	22.3	19.2	22.3	18.5	19.8	18.7	20.6	23.2	24.6	19.6	16.5	18.1	17.8	19.4	19.9	20.5	20	22.1	19.2	18.1	18.6	17	17.6	19.4	16.3	15	13.8	17.5	18	16.5	15.2	14.7	16.7	13.7	13.9	12	10.6	11.4	15	15.3	13.8	9	8.5	10.6	12.6	10.4	10.8	12.8	14.5	10.7	8.4	11.7	15.9	13.7	12.1	13.8	12.4	10.4	8.1	7.5	8.6	9	6.5	5.5	6.2	8.1	9.2	8	7.6	5.4	5.4	7.3	7	9.5	11.9	5.6	5.1	7.4	12.3	5.5	2.9	4	4.9	5.5	2.2	5.8	8.3	6.9	3.3	0.7	3.4	8.2	6	5.3	2.7	-0.5	0.8	8.2	8	11.9	2.2	2.1	2.9	7.3	8.3	7.5	5.9	3.8	0.2	-1.5	-2.6	-2.1	-2.1	-1.6	-3.4	-2.2	2.2	4.2	0.4	-3.7	-4.5	-1.3	-1	-1.8	0.7	1.5	1.7	7.3	4.8	2.9	4.9	1.2	-1.3	-1.6	-0.8	1	-0.2	-0.5	3.8	-2.6	-2.3	1.9	-0.5	1.3	2.1	1.3	4.8	2.1	-1.8	-3.4	0.9	4.8	5	23.9	27.1	27.5	15.6	25.2	22.6	25.5	28.5	29.9	27.8	21.9	28.5	27	27.4	30.4	24.4	30.8	32.3	27	30.1	29.3	23.4	20.7	26	23.5	26.9	27.3	27.2	27.3	28.1	24.3	30.4	32.3	32.7	32.6	33.7	34	31.8	32.3	31.3	30.9	28.2	27.3	30.9	30.8	31.4	31.7	29.4	28.2	30.6	32.7	31.6	32.9	33.8	33.7	32.6	34.4	32.1	33.8	33.7	32.1	32.9	32	29.4	32.7	33.5	34.5	32.9	26.8	32.1	33.5	34.2	35.2	31.6	33	34.1	31.7	28.6	31.3	32.9	33.3	33.1	33.1	33.3	31.9	30.5	31.8	32.5	32.8	32.9	32.8	30.7	25.4	29.2	24	27.8	19.1	27.1	25.8	28.1	30.4	28.5	22.2	17.6	22.5	19.2	23.7	22.7	26.5	28.9	28	26.3	20.8	22.9	20	23.2	26.6	23	20.4	16.5	23.7	22.5	24.8	26.1	25.5	23.1	14.8	17.8	15.3	17.8	16.8	19.8	20	18.9	13.1	16.7	16.1	18.4	17.5	21.9	20.5	21.6	15.8	15.5	19.4	18.9	19	19.2	19.1	19.3	14.1	15.2	16.7	17	13.3	13.1	13.9	14.9	17.4	13.6	16.4	17	14.6	10	10.8	7.6	14.7	17.1	12.1	13.2	13	18	11.5	11.4	10.7	11.6	10.9	11.3	11.9	9.6	12.5	7.5	4.8	8.9	9.7	12.5	11.8	6.2	6	9.3	15.6	15.5	15.9	4.2	12.2	11.7	16.6	12.7	14.6	13.2	6.2	1.8	2.5	4.9	3.9	-0.6	5.2	2.6	4.8	13.1	9.9	6.7	0.8	1.8	5.3	5.8	3.3	8.3	9.4	7	11	13.9	11.4	16.3	3.6	2.2	0.3	2.3	4.7	5.4	7.4	9	2.3	5.3	6.1	3.7	8	9.4	9.5	12.7	11.7	1.1	0.2	4.8	11.3	11	5.6	7.3	10	11.8	11.6	12	12.3	13	14.9	17	17.3	20	16.8	15.1	15	21.1	23.2	22.8	23	22.4	22.2	16.8	16.8	18.5	18.9	22.2	22.2	19.3	18.9	19.2	19.3	18.7	21.9	20.6	21.3	18.6	21	20.5	18.7	21.3	21.4	20.7	17.7	16.9	19.2	19.2	18.7	18.7	18.7	20.4	22.8	22.8	21.5	22.2	22.1	20	20.3	20.4	20.3	19.8	20.3	22.2	24.9	24.2	21.4	18.5	19.5	21.3	19.8	18.6	20	20.4	22	20.9	21.2	21.5	21.9	22.8	21.4	21.8	18.4	22	18.5	16.8	15.8	14.8	15.7	19.5	19.9	19.7	19.5	19.3	19.6	17.8	15.1	18.8	17.8	14.8	13.8	14.2	16.2	20.6	17.2	14.8	14.7	16.7	16.6	18	14.2	11	15.3	15.4	16.7	16	14.6	14.5	14.9	12.3	11.4	12.4	13	14.5	11.7	8.1	6	11.3	12.9	11.1	8.3	4.5	5	11.9	13.1	9.6	5.3	3	5.1	7.8	5.1	2.9	6.7	10.4	7.1	4.5	4.2	11.7	8.4	6.4	8.6	10.3	6.6	3.7	1.8	2.3	6.4	1.5	-0.6	-0.6	1.1	5.6	2.6	1.5	-0.8	1	3.2	6.2	6.8	4.9	1.3	1.7	1.1	7	0	-2.6	0.7	-0.8	-0.4	-2.9	-1.1	6.6	1.6	0.7	-1.6	-3.4	6.1	-0.8	-1.3	-2.4	-5.1	-5.2	0.8	-0.2	3	-1.4	-4.4	-4.3	-1	3.7	-1.4	-0.2	2.2	-2.2	-6	-8.6	-7.9	-5.5	-5.6	-9.2	-8.6	-8.1	-1.7	-4.4	-7.5	-10.3	-5.9	-5.6	-7.1	-4.7	-5.1	-2.3	2.5	-2.2	-2.9	-4	-2.1	-4.4	-3.5	-3.7	-0.7	-4.7	-7.9	-2.2	-7.8	-10.1	-2.4	-5.2	-5.8	-3.8	-5.4	-1.7	-2.4	-4.6	-7.9	-1.3	0	1	0	0	0	16	0	0	0	0	0	0	0	0	7	2	0	31	0	0	5	0	9	66	14	9	11	0	7	2	0	24	14	0	1	0	0	0	0	4	0	21	17	2	2	3	0	0	0	0	0	0	4	3	0	0	0	0	17	5	0	0	0	0	0	1	0	0	0	0	0	0	0	0	0	0	0	12	1	3	0	0	0	0	0	0	0	0	0	0	0	0	0	0	0	0	11	19	11	0	0	0	0	0	0	4	0	2	2	25	0	0	0	5	19	0	18	9	0	0	0	7	16	1	0	0	0	0	4	3	0	0	2	18	0	0	0	0	1	0	0	0	0	0	0	0	0	0	0	0	11	43	24	0	0	0	0	0	0	0	0	0	0	0	0	0	5	42	0	0	0	2	1	1	0	0	0	0	0	0	0	7	0	3	0	0	0	0	3	0	0	0	0	0	10	0	0	0	0	0	0	0	0	0	0	0	0	9	0	0	0	0	0	1	0	0	0	0	0	0	0	0	0	0	0	0	0	0	0	0	0	0	0	4	0	0	0	0	0	0	0	0	0	0	6	26	3	14	6.9	7.8	8	12.8	12.4	11.7	13.3	12.8	14.9	15.3	13.7	15.4	15.9	16.2	16.1	22	19.8	18.4	20.3	20.1	21.3	19.1	19.1	19.7	19.5	19.1	22.2	20.4	20.1	20	20.9	21.3	24.6	23.7	22.5	20.4	22.5	22	22.3	22.7	22.5	22.4	17.7	20.3	20.7	17.2	17.7	19.3	20.8	22	23.9	24.6	23.4	23.3	23.2	22.9	22.7	22.8	21.2	20.7	21.1	22.3	22.1	23.2	19.6	19.9	20.1	20.7	20.7	19.4	21	21.7	22.1	21.1	19.6	20.2	22.2	23.4	23	21.2	20.1	20.4	17.8	16.6	13.6	14.9	16.4	18.7	19.7	19.2	18.5	19.3	18.5	16	16.6	21.4	18.8	15.6	14.6	15.8	18.4	19.7	17.5	16.9	16.1	17.4	19.1	20.4	15.3	15.1	15.5	17.5	17	15.5	16.8	16.7	13.3	13.3	12.8	14	16.7	17	12.8	10.8	9.5	12.3	13.1	12.1	9.5	8.6	9.8	14.3	13.3	11	8.5	7.1	9.7	10.7	8	9.4	11	12.1	9.3	7.3	7.9	10.6	11.6	10.8	12.9	12.5	10.5	7.6	7.8	7.8	8.2	6.1	5.8	6.3	7.1	8.4	8.2	7	6.1	7	7.7	9.3	10.1	8.2	6.2	7.3	7.8	9.2	5.2	5	5.8	6.4	6	5.3	6.7	10.4	6.7	4.8	5.8	4.8	6.3	4.9	6	5.4	3.8	4.5	5.4	6.3	8.8	5.1	3.8	4.6	6.4	7.7	5.9	6.7	5.4	4.6	3.1	3	3.5	4.4	4.2	3.4	4	4.7	6.1	4.3	2.8	2.8	4	4.1	3.7	4.1	4.8	4.5	5.2	4.9	4.8	4.2	4.2	3.5	3.7	3.9	3.2	3.2	3.5	5.3	2.5	3.1	3.7	3	3.5	4.2	3.9	4.3	4.6	3.2	3.7	5.7	6.7	6	10.6	12.97	13.97	2.47	7.98	8.17	7.73	12.07	12.03	11.63	9.25	14.08	8.66	7.62	13.03	5.59	13.81	16.42	9.72	11.01	10	3.29	1.8	6.9	6.46	11.28	7.82	6.2	7.49	7.92	4.74	9.26	10.02	9.91	12.12	12.82	11.92	9.3	8.08	9.17	8.24	7.26	10.39	9.18	10.98	13.91	12.32	10	7.98	10.06	11.13	10.22	12.04	13.41	10.21	8.97	9.74	8.13	13.62	14.12	13.11	14.63	14.83	11.01	16.47	12.54	15.14	12.52	7.39	11.9	14.03	13.33	14.4	12.71	16.05	14.83	10.82	8.66	10.61	14.04	13.51	16.53	13.69	13.24	13.99	11.7	12.38	13.93	13.32	13.82	12.99	10	7.78	10.93	5.65	5.53	2.5	7.49	6.97	8.46	10.03	11.23	5.31	1.87	4.67	2.98	3.43	2.84	8.82	8.28	11.1	4.75	3.77	5.93	2.58	3.43	9.23	5.23	4.25	1.78	3.3	3.64	5.97	6.47	7.23	6.71	2.58	3.78	4.53	4.18	3.68	2.75	4.08	4.78	2.98	4	3.08	3.89	4.61	3.55	3.78	4.41	3.57	3.72	5.85	7.47	4.08	3.32	2.88	1.9	2.11	3.2	2.57	3.37	3.28	3.58	3.23	3.18	3.7	3.24	2.53	3.44	2.87	1.97	2.53	0.72	1.77	5.73	2.9	1.48	2.5	5.11	3.83	2.52	2.33	2.26	3.03	1.86	2.52	0.55	3.25	2.94	0.63	3	4.57	4.45	2.91	2.02	2.09	1.97	5.47	4.43	5.13	2.06	3.31	2.92	3.83	3.25	4.47	2.59	2.62	1.6	2.37	2.04	1.74	0.84	1.23	1.35	1.2	2.46	2.15	1.99	1.85	1.57	1.55	1.58	1.65	2.33	2.01	2.41	5.03	3.7	2.72	4.46	2.46	2.05	1.73	1.86	3.37	2.82	2.39	2.72	2.54	2.06	3.31	2.89	3.21	2.91	2.81	4.3	2.51	2.15	1.05	0.82	1.9	2.72	39.4	37.6	36.4	83.8	60.8	58.9	63.2	51.5	55.3	56.8	59.7	52.2	64.7	68	55.3	79.7	58.9	52.8	67.6	64.6	68	85.3	91.4	74.1	75.1	62.9	74	76.7	72.9	71.6	81.5	69.7	71.1	70.5	65	61.4	65.4	70.3	73.4	71.2	73.2	75.5	63	68.9	65.3	55.3	59	65.9	72.3	68.6	68.2	70.6	66	63.5	69.4	71.9	70	73.7	60.9	59.4	61.7	60.4	59.9	67.8	54.3	61.3	57	62.3	73.7	62	60	61.9	60.6	62.4	55	57.7	67.2	73	68.4	60.2	59.8	55.2	56.5	55.6	49.3	56	57	57.3	59.7	58.1	58.8	65.9	70.4	59.4	74.6	79.5	88.3	67.6	67.7	65.1	64.7	63.7	76.7	90	77.5	85.4	84.8	87.8	63.4	64.6	58.3	78.7	81.9	72.3	86.7	83	59	71.8	75.1	88.7	83.5	82.4	68.2	62.5	56.8	64.7	83.6	76.2	67.7	67.3	72.7	83.9	76.5	69.7	74	64	75.9	73.3	63.4	72.6	74.4	73.3	72.3	66.2	57.5	58.7	74	76.5	81.8	86.8	83.3	70.4	75.2	69.8	71.4	63	64.2	66.4	65.7	72.2	76.4	67.1	68	78	75.3	92.8	85.1	58.9	68.2	83.1	75.8	64.3	57.6	66.5	71.3	73.9	66.4	74	72.7	95	67.3	62	90.3	61.6	57.9	52.4	67.4	72.8	64.5	69.5	49.7	58.7	63.2	71.2	53.5	61.1	62.6	70.3	56.9	72.1	67.3	74.2	56.6	59.5	66.9	84	77.3	71.5	77	65.7	74	68.4	60.3	64	72	72.2	69.1	63.8	70.5	65.2	50.8	57	63.8	48.5	63	63	68.1	67.7	48.7	53.2	59.4	66.1	49.6	60.1	52.8	50.9	52.2	59.1	58.1	50	64.7	59.8	77.9	87.4	77.9	68.8	20	19	19	56	27	41	38	24	31	23	40	37	35	44	25	67	43	34	56	47	51	73	82	57	59	51	59	51	55	47	68	51	53	46	44	41	41	49	48	49	47	54	41	50	43	36	32	48	53	51	49	47	46	44	43	40	42	51	31	29	34	41	48	55	30	32	31	33	58	36	38	37	35	41	30	35	42	57	54	44	38	37	26	24	18	25	33	29	35	29	30	40	56	31	53	61	79	35	46	40	44	50	64	83	62	77	66	77	29	37	40	49	68	54	71	59	26	47	59	74	60	62	33	29	21	40	66	54	55	42	51	66	58	36	53	31	59	37	41	38	52	47	44	42	28	49	52	52	69	60	60	40	46	31	45	35	31	40	34	55	46	35	42	57	59	91	62	43	44	61	55	32	29	34	45	45	42	41	50	86	40	41	72	34	39	34	16	54	38	38	31	37	47	57	22	30	38	51	32	45	54	65	23	32	40	68	54	51	52	32	56	44	34	39	45	41	45	40	41	41	35	28	36	13	50	48	57	53	31	36	34	24	22	39	33	30	32	28	29	22	31	42	55	70	51	38	1.64	2.22	1.64	0.41	1.89	2.55	1.4	1.64	1.07	3.45	4.93	4.11	1.81	1.15	3.29	3.04	4.77	4.52	4.36	5.18	5.1	1.07	0.49	2.06	2.88	3.95	2.3	1.56	1.07	1.89	0.74	0.9	0.9	1.23	1.73	1.23	1.4	1.48	0.99	0.99	1.23	2.63	1.4	1.32	1.4	1.23	1.48	1.73	1.15	1.23	1.32	1.07	1.56	1.56	1.15	1.15	1.07	1.07	1.64	1.32	1.23	1.48	5.18	5.75	3.29	1.32	1.07	1.32	1.32	1.15	1.81	1.73	1.89	1.32	3.45	2.88	3.21	3.12	1.97	3.7	3.21	4.27	1.23	1.32	1.81	1.32	1.07	1.32	1.48	1.07	1.48	1.4	2.47	1.15	0.74	1.23	0.41	1.15	1.4	1.15	0.9	3.95	1.81	0.41	0.41	0.25	0.41	0.49	1.23	1.48	3.21	0.9	1.07	0.82	0.66	0.66	1.4	0.66	0.66	0.49	2.3	1.56	0.9	0.66	0.66	1.48	0.33	1.4	1.97	0.58	0.82	0.74	1.15	0.82	1.64	0.74	0.49	1.73	0.99	1.23	0.66	0.74	1.48	0.82	2.38	3.78	1.07	0.66	2.22	0.9	2.22	0.9	0.66	0.82	1.23	0.99	0.58	0.66	0.74	0.25	0.49	1.23	0.25	0.08	0.41	0.16	0.33	3.62	0.82	0.49	1.73	2.88	1.07	0.49	0.58	1.15	1.15	0.41	0.41	0.16	2.88	2.22	0.25	1.23	3.37	1.4	2.38	1.56	0.74	0.25	1.56	1.4	3.7	1.73	0.66	0.49	1.32	1.48	3.21	0.41	0.82	0.9	0.82	0.49	0.25	0.08	0.41	0.25	0.16	1.07	1.56	2.14	0.41	0.33	0.66	0.58	0.25	0.41	0.9	0.58	3.45	0.41	0.41	1.89	2.06	0.74	0.82	1.15	3.12	0.66	0.41	3.21	0.82	1.56	3.12	0.9	0.74	0.99	0.33	0.82	1.32	1.73	0.08	0.25	0.9	2.3	4.11	4.93	4.11	1.64	4.93	4.93	3.29	4.11	3.29	7.4	6.58	6.58	4.93	4.11	5.75	5.75	5.75	5.75	6.58	7.4	7.4	4.11	2.47	4.93	5.75	5.75	4.93	3.29	2.47	4.93	3.29	2.47	2.47	3.29	3.29	3.29	4.11	4.11	4.93	3.29	4.93	4.93	2.47	3.29	3.29	3.29	4.11	4.11	3.29	3.29	3.29	3.29	4.11	4.11	4.93	4.11	3.29	4.11	4.11	4.11	3.29	4.93	7.4	9.04	6.58	4.11	3.29	3.29	4.11	2.47	4.11	4.11	4.11	4.93	5.75	6.58	6.58	4.93	4.93	7.4	6.58	6.58	4.11	3.29	5.75	3.29	2.47	2.47	3.29	3.29	4.11	4.11	4.93	2.47	2.47	4.11	2.47	3.29	4.11	3.29	1.64	5.75	3.29	0.82	1.64	0.82	1.64	2.47	3.29	4.11	6.58	4.11	2.47	2.47	2.47	2.47	4.11	2.47	2.47	1.64	5.75	4.93	3.29	1.64	1.64	4.11	1.64	3.29	3.29	1.64	1.64	2.47	3.29	2.47	4.11	1.64	1.64	4.93	2.47	4.93	1.64	2.47	5.75	3.29	6.58	5.75	2.47	3.29	6.58	3.29	5.75	3.29	2.47	3.29	3.29	3.29	2.47	1.64	1.64	0.82	1.64	4.11	0.82	0.82	1.64	0.82	1.64	6.58	2.47	4.11	6.58	5.75	3.29	2.47	2.47	4.11	4.11	1.64	1.64	0.82	6.58	4.93	0.82	4.93	5.75	3.29	7.4	3.29	3.29	1.64	4.93	4.93	5.75	3.29	4.11	1.64	5.75	4.11	7.4	1.64	2.47	2.47	4.11	1.64	0.82	0.08	2.47	1.64	0.82	4.11	4.11	5.75	1.64	1.64	2.47	1.64	0.82	1.64	3.29	1.64	5.75	0.82	0.82	6.58	3.29	2.47	1.64	4.11	4.93	2.47	1.64	6.58	4.11	4.11	6.58	3.29	3.29	3.29	0.82	3.29	4.11	4.11	0.82	0.82	4.93	6.58	13	12.9	11.7	0.1	12.1	12.4	9.5	12.5	12.3	11	4.1	10.1	7.6	12.2	12.4	0.2	11.2	12	4.1	9.9	6.1	0.5	0.4	5.4	0.5	1.8	5.1	6.6	7.4	7.4	4.2	10.5	10.8	10	9.4	10.8	9	8.4	11.2	9.5	7	7.5	8.6	11.5	12.7	10.9	12.3	11.2	8.1	9.4	9.3	9.5	12.6	11.7	7.5	9.4	9.2	8.4	12.2	12.6	11.9	12.4	10.1	5.9	10	12.3	11.7	9.2	2.9	11.9	11.1	11.8	11	9.2	12.2	10.3	8.5	6.1	8.2	11	12.1	10.7	11.4	12.2	12	11.6	11.3	11.2	10.1	10	9.4	7.7	6.1	10.2	4.9	5.2	0	9.5	9.7	10.7	9.9	5.9	2.8	0	4.8	0.1	3.9	1.4	10.1	11.2	11.2	7.4	2.2	8.7	0.7	6.6	10.1	6.9	6.3	0.1	3.3	4.9	9.9	10.8	10.7	9.3	0	7.1	7	10.4	6.6	6.7	7.5	8.4	4.4	10.2	1.6	7.9	9.7	6.6	8	7.6	6.8	8.9	9.5	4.9	7.5	8	0.2	0	0.1	8.8	7.7	9.8	6.2	9.3	9.8	9.2	9.2	2.9	8.4	8.5	6.9	3.6	2.6	0	4.2	6.3	9	2.3	3.4	6.6	8.7	9.5	8	6.8	7.1	7.2	5	0	8	6	2.7	9.1	0.8	9	5.1	3.5	8.9	8.4	8.9	6.3	2.2	0.8	8.8	7.9	7.6	1.9	8.7	8.3	4.1	0	5.6	8.8	7.1	0	7.3	8.7	8.6	7.9	0	6.1	8.7	8.6	8.1	8.3	7.1	8.9	7.1	9	6.9	9	8.8	7.6	6.4	5.8	0.2	6.8	7.2	9.1	8.9	0	9.3	8.3	7.7	9	9	8.8	9	9.3	9.3	8.9	2.8	6	7.8	3.6	322	320.3	298.6	87.4	306.2	311.7	259	313.7	310.2	286.6	160.9	270.3	224.8	308.6	312.3	90	290.5	305.1	161.1	266.8	197.6	95.5	93.7	184.8	95.5	119.1	179.2	206.4	220.9	220.9	162.6	277.1	282.4	267.8	256.8	282.1	249.3	238.2	288.9	257.9	212.4	221.3	241.1	293.5	315	282.2	307.4	287.2	230.9	254.1	252.1	255.5	311.2	294.6	218.5	252.5	248.6	233.9	302	308.8	295.8	304.4	262.7	187.1	260.2	300.9	289.7	244.6	131.8	291.8	277.1	289	274.2	241.8	294.4	260.2	227.9	185	221.5	270.2	288.8	263.6	275.2	288.5	284.2	276.5	270.6	268.1	248.3	245.8	234.7	204.8	176.7	246.1	155	159.5	45.1	230.9	233.4	249.4	235	167.3	114.9	43.2	146.9	68.7	130.7	89.1	230.6	247.5	246.4	183.9	99.4	202.9	74.3	167.5	222	170.5	160.1	62.4	111.7	135.8	212	224.7	221.9	199.4	36.7	163.9	161.4	211.1	153.5	154	164.8	176.8	117.7	200.6	75.8	165.2	189.7	144.6	163.3	156.6	144.5	172.4	179.5	115.5	149.9	155.6	50.1	29.9	47.8	161.8	146.3	172.5	124.9	163.7	169	160.2	159.1	79.1	146.9	147.2	126.5	85.3	72.5	25.8	90.6	115	146.3	66.3	78.7	115.5	139.1	147.5	129.4	115	117.7	118.1	92.7	23.1	125.1	102.3	65.3	135.4	43.8	133	90.1	72.4	130.4	124.5	129.4	101.2	57.2	42.1	126.8	117	113.6	53.2	124.7	120.3	76.1	21	91.7	125.2	107.3	20.9	109.4	124.2	123.2	116	21	97.3	124.9	124.1	119.1	121.5	109	128.5	109.7	130.4	108.3	131.4	129.7	117.2	104.6	98.5	37.4	110.6	115.6	137.3	135.8	23.2	141.9	131.3	125.2	140.9	141.8	140.4	143.6	148.1	149	145.3	73.3	112.3	134.9	84.7	6.341	7.464	6.866	0.945	6.042	6.726	4.983	6.869	6.317	6.939	5.558	8.666	4.902	5.658	8.533	2.478	9.631	10.615	5.307	7.813	7.485	1.348	0.95	3.038	2.695	5.154	3.626	3.318	4.141	4.213	2.292	5.444	5.877	5.449	6.33	6.386	5.982	5.146	4.911	5.048	3.797	4.17	3.958	5.887	6.638	6.45	6.709	5.856	3.552	4.665	5.65	4.871	7.126	6.928	5.019	5.249	5.156	4.649	7.224	7.071	6.603	6.382	9.161	7.057	8.555	6.39	6.491	5.356	2.678	6.063	6.546	6.92	7.055	5.469	8.792	7.565	5.696	4.738	5.26	8.199	8.201	9.442	5.364	6.215	6.333	5.466	5.469	5.882	5.664	5.486	5.41	4.506	3.152	4.979	2.169	2.666	0.843	3.879	3.875	4.576	4.09	5.689	2.289	0.712	1.38	0.799	1.351	0.87	4.265	4.687	6.608	2.874	1.157	2.717	0.826	1.876	4.299	1.78	1.802	0.623	1.802	1.893	2.933	3.135	3.109	3.238	0.658	2.111	2.004	2.376	1.658	1.371	2.003	1.884	1.327	2.019	0.744	2.327	2.33	1.919	1.685	1.87	1.862	1.73	3.219	3.751	1.84	1.598	1.118	0.581	1.011	1.555	1.214	1.635	1.328	1.631	1.367	1.337	1.501	0.719	1.012	1.563	1.016	0.411	0.627	0.193	0.574	3.078	1.14	0.439	1.007	2.389	1.371	0.878	0.768	0.9	1.084	0.556	0.615	0.135	1.81	1.381	0.177	1.124	2.283	1.546	1.292	0.732	0.718	0.499	1.819	1.353	2.432	0.766	0.886	0.696	1.187	0.942	2.314	0.617	0.632	0.446	0.676	0.573	0.394	0.147	0.368	0.376	0.321	0.815	0.719	0.938	0.523	0.447	0.513	0.512	0.39	0.618	0.637	0.696	2.68	0.855	0.706	1.747	1.098	0.624	0.494	0.735	2.073	0.906	0.712	1.486	0.963	1.056	2.1	1.091	1.09	1.145	0.844	1.423	1.231	1.244	0.272	0.428	0.918	1.321	14.25382744	14.26955073	14.28454414	14.29879705	14.31229923	14.32504092	14.33701279	14.34820602	14.35861229	14.36822381	14.37703335	14.38503423	14.3922204	14.39858638	14.40412734	14.40883908	14.41271803	14.41576131	14.4179667	14.41933263	14.41985825	14.41954335	14.41838845	14.4163947	14.41356396	14.40989877	14.4054023	14.40007842	14.3939316	14.38696699	14.37919032	14.37060794	14.3612268	14.35105438	14.34009873	14.32836843	14.31587254	14.30262062	14.28862266	14.27388911	14.25843079	14.24225891	14.22538503	14.20782104	14.18957909	14.17067164	14.15111137	14.13091115	14.11008408	14.08864337	14.06660241	14.04397466	14.02077368	13.99701307	13.97270649	13.94786758	13.92250998	13.89664732	13.87029315	13.84346094	13.8161641	13.78841592	13.76022955	13.73161803	13.70259422	13.67317083	13.64336039	13.61317524	13.58262752	13.55172917	13.52049189	13.48892719	13.45704634	13.42486037	13.39238007	13.359616	13.32657848	13.29327757	13.25972309	13.22592463	13.19189151	13.15763283	13.12315743	13.08847391	13.05359066	13.01851581	12.98325727	12.94782274	12.91221968	12.87645536	12.84053684	12.80447097	12.76826441	12.73192364	12.69545498	12.65886454	12.6221583	12.58534209	12.54842157	12.5114023	12.47428967	12.43708901	12.39980548	12.36244419	12.32501016	12.28750829	12.24994347	12.21232049	12.17464411	12.13691906	12.09915003	12.06134171	12.02349876	11.98562588	11.94772777	11.90980915	11.87187478	11.83392949	11.79597816	11.75802572	11.72007722	11.68213776	11.6442126	11.60630705	11.5684266	11.53057684	11.49276354	11.45499258	11.41727006	11.37960223	11.34199553	11.3044566	11.26699229	11.22960967	11.19231603	11.15511891	11.11802607	11.08104556	11.04418565	11.00745491	10.97086218	10.93441658	10.89812752	10.86200471	10.82605815	10.79029818	10.7547354	10.71938076	10.68424553	10.64934126	10.61467987	10.58027356	10.54613487	10.51227665	10.47871206	10.44545457	10.41251798	10.37991636	10.34766407	10.31577578	10.28426642	10.25315116	10.22244546	10.19216499	10.16232563	10.13294349	10.10403485	10.07561614	10.04770396	10.02031502	9.993466108	9.967174109	9.941455937	9.916328523	9.891808783	9.867913588	9.84465973	9.822063892	9.80014261	9.778912242	9.758388931	9.738588567	9.719526751	9.701218761	9.683679511	9.666923515	9.650964849	9.635817118	9.621493414	9.608006283	9.595367692	9.583588993	9.572680891	9.56265341	9.553515871	9.545276855	9.537944184	9.531524893	9.526025212	9.52145054	9.517805438	9.515093604	9.513317872	9.512480192	9.512581633	9.513622374	9.515601708	9.518518039	9.522368892	9.527150918	9.532859904	9.539490792	9.547037687	9.555493882	9.564851874	9.575103391	9.586239415	9.598250209	9.611125348	9.624853747	9.639423694	9.654822885	9.671038455	9.688057016	9.705864693	9.72444716	9.743789675	9.763877121	9.784694041	9.806224674	9.828452996	9.851362749	9.874937486	9.899160598	9.924015354	9.949484929	9.975552443	10.00220098	10.02941365	10.05717355	10.08546389	10.11426791	10.143569	10.17335067	10.20359658	10.23429055
9737	F25_ES	F25	1978	V030	31.8	88	18.31	NA	60	143	75_16.7_1	3_NA_12	15.4	18.1	19	13.3	17.8	17.4	18.3	21	22.3	22.3	19.7	23.8	20.8	20.3	23.6	22.7	26	26.6	24.1	24.7	24.8	19.3	18.2	22.1	21.7	24.3	24.1	22.1	22.7	22.9	21.5	24.4	26.5	26	26.5	25.8	26.4	24.8	24.3	25.1	24.5	23.9	23	23.8	25	24.7	24.1	23.7	23.4	25.2	26.7	26.6	26.9	27.5	25.9	25.1	25.4	24.6	26.6	26.6	26.3	27.6	27.6	26.3	27.2	25.4	26.8	25.8	23	24.8	26.7	26.7	27.4	26.1	27	26.7	25.7	25.2	26	26.8	26	27.6	24.9	24	22.7	22.1	23.4	25.5	25.7	25.7	24.9	23.7	21.9	22.3	19.2	22.3	18.5	19.8	18.7	20.6	23.2	24.6	19.6	16.5	18.1	17.8	19.4	19.9	20.5	20	22.1	19.2	18.1	18.6	17	17.6	19.4	16.3	15	13.8	17.5	18	16.5	15.2	14.7	16.7	13.7	13.9	12	10.6	11.4	15	15.3	13.8	9	8.5	10.6	12.6	10.4	10.8	12.8	14.5	10.7	8.4	11.7	15.9	13.7	12.1	13.8	12.4	10.4	8.1	7.5	8.6	9	6.5	5.5	6.2	8.1	9.2	8	7.6	5.4	5.4	7.3	7	9.5	11.9	5.6	5.1	7.4	12.3	5.5	2.9	4	4.9	5.5	2.2	5.8	8.3	6.9	3.3	0.7	3.4	8.2	6	5.3	2.7	-0.5	0.8	8.2	8	11.9	2.2	2.1	2.9	7.3	8.3	7.5	5.9	3.8	0.2	-1.5	-2.6	-2.1	-2.1	-1.6	-3.4	-2.2	2.2	4.2	0.4	-3.7	-4.5	-1.3	-1	-1.8	0.7	1.5	1.7	7.3	4.8	2.9	4.9	1.2	-1.3	-1.6	-0.8	1	-0.2	-0.5	3.8	-2.6	-2.3	1.9	-0.5	1.3	2.1	1.3	4.8	2.1	-1.8	-3.4	0.9	4.8	5	23.9	27.1	27.5	15.6	25.2	22.6	25.5	28.5	29.9	27.8	21.9	28.5	27	27.4	30.4	24.4	30.8	32.3	27	30.1	29.3	23.4	20.7	26	23.5	26.9	27.3	27.2	27.3	28.1	24.3	30.4	32.3	32.7	32.6	33.7	34	31.8	32.3	31.3	30.9	28.2	27.3	30.9	30.8	31.4	31.7	29.4	28.2	30.6	32.7	31.6	32.9	33.8	33.7	32.6	34.4	32.1	33.8	33.7	32.1	32.9	32	29.4	32.7	33.5	34.5	32.9	26.8	32.1	33.5	34.2	35.2	31.6	33	34.1	31.7	28.6	31.3	32.9	33.3	33.1	33.1	33.3	31.9	30.5	31.8	32.5	32.8	32.9	32.8	30.7	25.4	29.2	24	27.8	19.1	27.1	25.8	28.1	30.4	28.5	22.2	17.6	22.5	19.2	23.7	22.7	26.5	28.9	28	26.3	20.8	22.9	20	23.2	26.6	23	20.4	16.5	23.7	22.5	24.8	26.1	25.5	23.1	14.8	17.8	15.3	17.8	16.8	19.8	20	18.9	13.1	16.7	16.1	18.4	17.5	21.9	20.5	21.6	15.8	15.5	19.4	18.9	19	19.2	19.1	19.3	14.1	15.2	16.7	17	13.3	13.1	13.9	14.9	17.4	13.6	16.4	17	14.6	10	10.8	7.6	14.7	17.1	12.1	13.2	13	18	11.5	11.4	10.7	11.6	10.9	11.3	11.9	9.6	12.5	7.5	4.8	8.9	9.7	12.5	11.8	6.2	6	9.3	15.6	15.5	15.9	4.2	12.2	11.7	16.6	12.7	14.6	13.2	6.2	1.8	2.5	4.9	3.9	-0.6	5.2	2.6	4.8	13.1	9.9	6.7	0.8	1.8	5.3	5.8	3.3	8.3	9.4	7	11	13.9	11.4	16.3	3.6	2.2	0.3	2.3	4.7	5.4	7.4	9	2.3	5.3	6.1	3.7	8	9.4	9.5	12.7	11.7	1.1	0.2	4.8	11.3	11	5.6	7.3	10	11.8	11.6	12	12.3	13	14.9	17	17.3	20	16.8	15.1	15	21.1	23.2	22.8	23	22.4	22.2	16.8	16.8	18.5	18.9	22.2	22.2	19.3	18.9	19.2	19.3	18.7	21.9	20.6	21.3	18.6	21	20.5	18.7	21.3	21.4	20.7	17.7	16.9	19.2	19.2	18.7	18.7	18.7	20.4	22.8	22.8	21.5	22.2	22.1	20	20.3	20.4	20.3	19.8	20.3	22.2	24.9	24.2	21.4	18.5	19.5	21.3	19.8	18.6	20	20.4	22	20.9	21.2	21.5	21.9	22.8	21.4	21.8	18.4	22	18.5	16.8	15.8	14.8	15.7	19.5	19.9	19.7	19.5	19.3	19.6	17.8	15.1	18.8	17.8	14.8	13.8	14.2	16.2	20.6	17.2	14.8	14.7	16.7	16.6	18	14.2	11	15.3	15.4	16.7	16	14.6	14.5	14.9	12.3	11.4	12.4	13	14.5	11.7	8.1	6	11.3	12.9	11.1	8.3	4.5	5	11.9	13.1	9.6	5.3	3	5.1	7.8	5.1	2.9	6.7	10.4	7.1	4.5	4.2	11.7	8.4	6.4	8.6	10.3	6.6	3.7	1.8	2.3	6.4	1.5	-0.6	-0.6	1.1	5.6	2.6	1.5	-0.8	1	3.2	6.2	6.8	4.9	1.3	1.7	1.1	7	0	-2.6	0.7	-0.8	-0.4	-2.9	-1.1	6.6	1.6	0.7	-1.6	-3.4	6.1	-0.8	-1.3	-2.4	-5.1	-5.2	0.8	-0.2	3	-1.4	-4.4	-4.3	-1	3.7	-1.4	-0.2	2.2	-2.2	-6	-8.6	-7.9	-5.5	-5.6	-9.2	-8.6	-8.1	-1.7	-4.4	-7.5	-10.3	-5.9	-5.6	-7.1	-4.7	-5.1	-2.3	2.5	-2.2	-2.9	-4	-2.1	-4.4	-3.5	-3.7	-0.7	-4.7	-7.9	-2.2	-7.8	-10.1	-2.4	-5.2	-5.8	-3.8	-5.4	-1.7	-2.4	-4.6	-7.9	-1.3	0	1	0	0	0	16	0	0	0	0	0	0	0	0	7	2	0	31	0	0	5	0	9	66	14	9	11	0	7	2	0	24	14	0	1	0	0	0	0	4	0	21	17	2	2	3	0	0	0	0	0	0	4	3	0	0	0	0	17	5	0	0	0	0	0	1	0	0	0	0	0	0	0	0	0	0	0	12	1	3	0	0	0	0	0	0	0	0	0	0	0	0	0	0	0	0	11	19	11	0	0	0	0	0	0	4	0	2	2	25	0	0	0	5	19	0	18	9	0	0	0	7	16	1	0	0	0	0	4	3	0	0	2	18	0	0	0	0	1	0	0	0	0	0	0	0	0	0	0	0	11	43	24	0	0	0	0	0	0	0	0	0	0	0	0	0	5	42	0	0	0	2	1	1	0	0	0	0	0	0	0	7	0	3	0	0	0	0	3	0	0	0	0	0	10	0	0	0	0	0	0	0	0	0	0	0	0	9	0	0	0	0	0	1	0	0	0	0	0	0	0	0	0	0	0	0	0	0	0	0	0	0	0	4	0	0	0	0	0	0	0	0	0	0	6	26	3	14	6.9	7.8	8	12.8	12.4	11.7	13.3	12.8	14.9	15.3	13.7	15.4	15.9	16.2	16.1	22	19.8	18.4	20.3	20.1	21.3	19.1	19.1	19.7	19.5	19.1	22.2	20.4	20.1	20	20.9	21.3	24.6	23.7	22.5	20.4	22.5	22	22.3	22.7	22.5	22.4	17.7	20.3	20.7	17.2	17.7	19.3	20.8	22	23.9	24.6	23.4	23.3	23.2	22.9	22.7	22.8	21.2	20.7	21.1	22.3	22.1	23.2	19.6	19.9	20.1	20.7	20.7	19.4	21	21.7	22.1	21.1	19.6	20.2	22.2	23.4	23	21.2	20.1	20.4	17.8	16.6	13.6	14.9	16.4	18.7	19.7	19.2	18.5	19.3	18.5	16	16.6	21.4	18.8	15.6	14.6	15.8	18.4	19.7	17.5	16.9	16.1	17.4	19.1	20.4	15.3	15.1	15.5	17.5	17	15.5	16.8	16.7	13.3	13.3	12.8	14	16.7	17	12.8	10.8	9.5	12.3	13.1	12.1	9.5	8.6	9.8	14.3	13.3	11	8.5	7.1	9.7	10.7	8	9.4	11	12.1	9.3	7.3	7.9	10.6	11.6	10.8	12.9	12.5	10.5	7.6	7.8	7.8	8.2	6.1	5.8	6.3	7.1	8.4	8.2	7	6.1	7	7.7	9.3	10.1	8.2	6.2	7.3	7.8	9.2	5.2	5	5.8	6.4	6	5.3	6.7	10.4	6.7	4.8	5.8	4.8	6.3	4.9	6	5.4	3.8	4.5	5.4	6.3	8.8	5.1	3.8	4.6	6.4	7.7	5.9	6.7	5.4	4.6	3.1	3	3.5	4.4	4.2	3.4	4	4.7	6.1	4.3	2.8	2.8	4	4.1	3.7	4.1	4.8	4.5	5.2	4.9	4.8	4.2	4.2	3.5	3.7	3.9	3.2	3.2	3.5	5.3	2.5	3.1	3.7	3	3.5	4.2	3.9	4.3	4.6	3.2	3.7	5.7	6.7	6	10.6	12.97	13.97	2.47	7.98	8.17	7.73	12.07	12.03	11.63	9.25	14.08	8.66	7.62	13.03	5.59	13.81	16.42	9.72	11.01	10	3.29	1.8	6.9	6.46	11.28	7.82	6.2	7.49	7.92	4.74	9.26	10.02	9.91	12.12	12.82	11.92	9.3	8.08	9.17	8.24	7.26	10.39	9.18	10.98	13.91	12.32	10	7.98	10.06	11.13	10.22	12.04	13.41	10.21	8.97	9.74	8.13	13.62	14.12	13.11	14.63	14.83	11.01	16.47	12.54	15.14	12.52	7.39	11.9	14.03	13.33	14.4	12.71	16.05	14.83	10.82	8.66	10.61	14.04	13.51	16.53	13.69	13.24	13.99	11.7	12.38	13.93	13.32	13.82	12.99	10	7.78	10.93	5.65	5.53	2.5	7.49	6.97	8.46	10.03	11.23	5.31	1.87	4.67	2.98	3.43	2.84	8.82	8.28	11.1	4.75	3.77	5.93	2.58	3.43	9.23	5.23	4.25	1.78	3.3	3.64	5.97	6.47	7.23	6.71	2.58	3.78	4.53	4.18	3.68	2.75	4.08	4.78	2.98	4	3.08	3.89	4.61	3.55	3.78	4.41	3.57	3.72	5.85	7.47	4.08	3.32	2.88	1.9	2.11	3.2	2.57	3.37	3.28	3.58	3.23	3.18	3.7	3.24	2.53	3.44	2.87	1.97	2.53	0.72	1.77	5.73	2.9	1.48	2.5	5.11	3.83	2.52	2.33	2.26	3.03	1.86	2.52	0.55	3.25	2.94	0.63	3	4.57	4.45	2.91	2.02	2.09	1.97	5.47	4.43	5.13	2.06	3.31	2.92	3.83	3.25	4.47	2.59	2.62	1.6	2.37	2.04	1.74	0.84	1.23	1.35	1.2	2.46	2.15	1.99	1.85	1.57	1.55	1.58	1.65	2.33	2.01	2.41	5.03	3.7	2.72	4.46	2.46	2.05	1.73	1.86	3.37	2.82	2.39	2.72	2.54	2.06	3.31	2.89	3.21	2.91	2.81	4.3	2.51	2.15	1.05	0.82	1.9	2.72	39.4	37.6	36.4	83.8	60.8	58.9	63.2	51.5	55.3	56.8	59.7	52.2	64.7	68	55.3	79.7	58.9	52.8	67.6	64.6	68	85.3	91.4	74.1	75.1	62.9	74	76.7	72.9	71.6	81.5	69.7	71.1	70.5	65	61.4	65.4	70.3	73.4	71.2	73.2	75.5	63	68.9	65.3	55.3	59	65.9	72.3	68.6	68.2	70.6	66	63.5	69.4	71.9	70	73.7	60.9	59.4	61.7	60.4	59.9	67.8	54.3	61.3	57	62.3	73.7	62	60	61.9	60.6	62.4	55	57.7	67.2	73	68.4	60.2	59.8	55.2	56.5	55.6	49.3	56	57	57.3	59.7	58.1	58.8	65.9	70.4	59.4	74.6	79.5	88.3	67.6	67.7	65.1	64.7	63.7	76.7	90	77.5	85.4	84.8	87.8	63.4	64.6	58.3	78.7	81.9	72.3	86.7	83	59	71.8	75.1	88.7	83.5	82.4	68.2	62.5	56.8	64.7	83.6	76.2	67.7	67.3	72.7	83.9	76.5	69.7	74	64	75.9	73.3	63.4	72.6	74.4	73.3	72.3	66.2	57.5	58.7	74	76.5	81.8	86.8	83.3	70.4	75.2	69.8	71.4	63	64.2	66.4	65.7	72.2	76.4	67.1	68	78	75.3	92.8	85.1	58.9	68.2	83.1	75.8	64.3	57.6	66.5	71.3	73.9	66.4	74	72.7	95	67.3	62	90.3	61.6	57.9	52.4	67.4	72.8	64.5	69.5	49.7	58.7	63.2	71.2	53.5	61.1	62.6	70.3	56.9	72.1	67.3	74.2	56.6	59.5	66.9	84	77.3	71.5	77	65.7	74	68.4	60.3	64	72	72.2	69.1	63.8	70.5	65.2	50.8	57	63.8	48.5	63	63	68.1	67.7	48.7	53.2	59.4	66.1	49.6	60.1	52.8	50.9	52.2	59.1	58.1	50	64.7	59.8	77.9	87.4	77.9	68.8	20	19	19	56	27	41	38	24	31	23	40	37	35	44	25	67	43	34	56	47	51	73	82	57	59	51	59	51	55	47	68	51	53	46	44	41	41	49	48	49	47	54	41	50	43	36	32	48	53	51	49	47	46	44	43	40	42	51	31	29	34	41	48	55	30	32	31	33	58	36	38	37	35	41	30	35	42	57	54	44	38	37	26	24	18	25	33	29	35	29	30	40	56	31	53	61	79	35	46	40	44	50	64	83	62	77	66	77	29	37	40	49	68	54	71	59	26	47	59	74	60	62	33	29	21	40	66	54	55	42	51	66	58	36	53	31	59	37	41	38	52	47	44	42	28	49	52	52	69	60	60	40	46	31	45	35	31	40	34	55	46	35	42	57	59	91	62	43	44	61	55	32	29	34	45	45	42	41	50	86	40	41	72	34	39	34	16	54	38	38	31	37	47	57	22	30	38	51	32	45	54	65	23	32	40	68	54	51	52	32	56	44	34	39	45	41	45	40	41	41	35	28	36	13	50	48	57	53	31	36	34	24	22	39	33	30	32	28	29	22	31	42	55	70	51	38	1.64	2.22	1.64	0.41	1.89	2.55	1.4	1.64	1.07	3.45	4.93	4.11	1.81	1.15	3.29	3.04	4.77	4.52	4.36	5.18	5.1	1.07	0.49	2.06	2.88	3.95	2.3	1.56	1.07	1.89	0.74	0.9	0.9	1.23	1.73	1.23	1.4	1.48	0.99	0.99	1.23	2.63	1.4	1.32	1.4	1.23	1.48	1.73	1.15	1.23	1.32	1.07	1.56	1.56	1.15	1.15	1.07	1.07	1.64	1.32	1.23	1.48	5.18	5.75	3.29	1.32	1.07	1.32	1.32	1.15	1.81	1.73	1.89	1.32	3.45	2.88	3.21	3.12	1.97	3.7	3.21	4.27	1.23	1.32	1.81	1.32	1.07	1.32	1.48	1.07	1.48	1.4	2.47	1.15	0.74	1.23	0.41	1.15	1.4	1.15	0.9	3.95	1.81	0.41	0.41	0.25	0.41	0.49	1.23	1.48	3.21	0.9	1.07	0.82	0.66	0.66	1.4	0.66	0.66	0.49	2.3	1.56	0.9	0.66	0.66	1.48	0.33	1.4	1.97	0.58	0.82	0.74	1.15	0.82	1.64	0.74	0.49	1.73	0.99	1.23	0.66	0.74	1.48	0.82	2.38	3.78	1.07	0.66	2.22	0.9	2.22	0.9	0.66	0.82	1.23	0.99	0.58	0.66	0.74	0.25	0.49	1.23	0.25	0.08	0.41	0.16	0.33	3.62	0.82	0.49	1.73	2.88	1.07	0.49	0.58	1.15	1.15	0.41	0.41	0.16	2.88	2.22	0.25	1.23	3.37	1.4	2.38	1.56	0.74	0.25	1.56	1.4	3.7	1.73	0.66	0.49	1.32	1.48	3.21	0.41	0.82	0.9	0.82	0.49	0.25	0.08	0.41	0.25	0.16	1.07	1.56	2.14	0.41	0.33	0.66	0.58	0.25	0.41	0.9	0.58	3.45	0.41	0.41	1.89	2.06	0.74	0.82	1.15	3.12	0.66	0.41	3.21	0.82	1.56	3.12	0.9	0.74	0.99	0.33	0.82	1.32	1.73	0.08	0.25	0.9	2.3	4.11	4.93	4.11	1.64	4.93	4.93	3.29	4.11	3.29	7.4	6.58	6.58	4.93	4.11	5.75	5.75	5.75	5.75	6.58	7.4	7.4	4.11	2.47	4.93	5.75	5.75	4.93	3.29	2.47	4.93	3.29	2.47	2.47	3.29	3.29	3.29	4.11	4.11	4.93	3.29	4.93	4.93	2.47	3.29	3.29	3.29	4.11	4.11	3.29	3.29	3.29	3.29	4.11	4.11	4.93	4.11	3.29	4.11	4.11	4.11	3.29	4.93	7.4	9.04	6.58	4.11	3.29	3.29	4.11	2.47	4.11	4.11	4.11	4.93	5.75	6.58	6.58	4.93	4.93	7.4	6.58	6.58	4.11	3.29	5.75	3.29	2.47	2.47	3.29	3.29	4.11	4.11	4.93	2.47	2.47	4.11	2.47	3.29	4.11	3.29	1.64	5.75	3.29	0.82	1.64	0.82	1.64	2.47	3.29	4.11	6.58	4.11	2.47	2.47	2.47	2.47	4.11	2.47	2.47	1.64	5.75	4.93	3.29	1.64	1.64	4.11	1.64	3.29	3.29	1.64	1.64	2.47	3.29	2.47	4.11	1.64	1.64	4.93	2.47	4.93	1.64	2.47	5.75	3.29	6.58	5.75	2.47	3.29	6.58	3.29	5.75	3.29	2.47	3.29	3.29	3.29	2.47	1.64	1.64	0.82	1.64	4.11	0.82	0.82	1.64	0.82	1.64	6.58	2.47	4.11	6.58	5.75	3.29	2.47	2.47	4.11	4.11	1.64	1.64	0.82	6.58	4.93	0.82	4.93	5.75	3.29	7.4	3.29	3.29	1.64	4.93	4.93	5.75	3.29	4.11	1.64	5.75	4.11	7.4	1.64	2.47	2.47	4.11	1.64	0.82	0.08	2.47	1.64	0.82	4.11	4.11	5.75	1.64	1.64	2.47	1.64	0.82	1.64	3.29	1.64	5.75	0.82	0.82	6.58	3.29	2.47	1.64	4.11	4.93	2.47	1.64	6.58	4.11	4.11	6.58	3.29	3.29	3.29	0.82	3.29	4.11	4.11	0.82	0.82	4.93	6.58	13	12.9	11.7	0.1	12.1	12.4	9.5	12.5	12.3	11	4.1	10.1	7.6	12.2	12.4	0.2	11.2	12	4.1	9.9	6.1	0.5	0.4	5.4	0.5	1.8	5.1	6.6	7.4	7.4	4.2	10.5	10.8	10	9.4	10.8	9	8.4	11.2	9.5	7	7.5	8.6	11.5	12.7	10.9	12.3	11.2	8.1	9.4	9.3	9.5	12.6	11.7	7.5	9.4	9.2	8.4	12.2	12.6	11.9	12.4	10.1	5.9	10	12.3	11.7	9.2	2.9	11.9	11.1	11.8	11	9.2	12.2	10.3	8.5	6.1	8.2	11	12.1	10.7	11.4	12.2	12	11.6	11.3	11.2	10.1	10	9.4	7.7	6.1	10.2	4.9	5.2	0	9.5	9.7	10.7	9.9	5.9	2.8	0	4.8	0.1	3.9	1.4	10.1	11.2	11.2	7.4	2.2	8.7	0.7	6.6	10.1	6.9	6.3	0.1	3.3	4.9	9.9	10.8	10.7	9.3	0	7.1	7	10.4	6.6	6.7	7.5	8.4	4.4	10.2	1.6	7.9	9.7	6.6	8	7.6	6.8	8.9	9.5	4.9	7.5	8	0.2	0	0.1	8.8	7.7	9.8	6.2	9.3	9.8	9.2	9.2	2.9	8.4	8.5	6.9	3.6	2.6	0	4.2	6.3	9	2.3	3.4	6.6	8.7	9.5	8	6.8	7.1	7.2	5	0	8	6	2.7	9.1	0.8	9	5.1	3.5	8.9	8.4	8.9	6.3	2.2	0.8	8.8	7.9	7.6	1.9	8.7	8.3	4.1	0	5.6	8.8	7.1	0	7.3	8.7	8.6	7.9	0	6.1	8.7	8.6	8.1	8.3	7.1	8.9	7.1	9	6.9	9	8.8	7.6	6.4	5.8	0.2	6.8	7.2	9.1	8.9	0	9.3	8.3	7.7	9	9	8.8	9	9.3	9.3	8.9	2.8	6	7.8	3.6	322	320.3	298.6	87.4	306.2	311.7	259	313.7	310.2	286.6	160.9	270.3	224.8	308.6	312.3	90	290.5	305.1	161.1	266.8	197.6	95.5	93.7	184.8	95.5	119.1	179.2	206.4	220.9	220.9	162.6	277.1	282.4	267.8	256.8	282.1	249.3	238.2	288.9	257.9	212.4	221.3	241.1	293.5	315	282.2	307.4	287.2	230.9	254.1	252.1	255.5	311.2	294.6	218.5	252.5	248.6	233.9	302	308.8	295.8	304.4	262.7	187.1	260.2	300.9	289.7	244.6	131.8	291.8	277.1	289	274.2	241.8	294.4	260.2	227.9	185	221.5	270.2	288.8	263.6	275.2	288.5	284.2	276.5	270.6	268.1	248.3	245.8	234.7	204.8	176.7	246.1	155	159.5	45.1	230.9	233.4	249.4	235	167.3	114.9	43.2	146.9	68.7	130.7	89.1	230.6	247.5	246.4	183.9	99.4	202.9	74.3	167.5	222	170.5	160.1	62.4	111.7	135.8	212	224.7	221.9	199.4	36.7	163.9	161.4	211.1	153.5	154	164.8	176.8	117.7	200.6	75.8	165.2	189.7	144.6	163.3	156.6	144.5	172.4	179.5	115.5	149.9	155.6	50.1	29.9	47.8	161.8	146.3	172.5	124.9	163.7	169	160.2	159.1	79.1	146.9	147.2	126.5	85.3	72.5	25.8	90.6	115	146.3	66.3	78.7	115.5	139.1	147.5	129.4	115	117.7	118.1	92.7	23.1	125.1	102.3	65.3	135.4	43.8	133	90.1	72.4	130.4	124.5	129.4	101.2	57.2	42.1	126.8	117	113.6	53.2	124.7	120.3	76.1	21	91.7	125.2	107.3	20.9	109.4	124.2	123.2	116	21	97.3	124.9	124.1	119.1	121.5	109	128.5	109.7	130.4	108.3	131.4	129.7	117.2	104.6	98.5	37.4	110.6	115.6	137.3	135.8	23.2	141.9	131.3	125.2	140.9	141.8	140.4	143.6	148.1	149	145.3	73.3	112.3	134.9	84.7	6.341	7.464	6.866	0.945	6.042	6.726	4.983	6.869	6.317	6.939	5.558	8.666	4.902	5.658	8.533	2.478	9.631	10.615	5.307	7.813	7.485	1.348	0.95	3.038	2.695	5.154	3.626	3.318	4.141	4.213	2.292	5.444	5.877	5.449	6.33	6.386	5.982	5.146	4.911	5.048	3.797	4.17	3.958	5.887	6.638	6.45	6.709	5.856	3.552	4.665	5.65	4.871	7.126	6.928	5.019	5.249	5.156	4.649	7.224	7.071	6.603	6.382	9.161	7.057	8.555	6.39	6.491	5.356	2.678	6.063	6.546	6.92	7.055	5.469	8.792	7.565	5.696	4.738	5.26	8.199	8.201	9.442	5.364	6.215	6.333	5.466	5.469	5.882	5.664	5.486	5.41	4.506	3.152	4.979	2.169	2.666	0.843	3.879	3.875	4.576	4.09	5.689	2.289	0.712	1.38	0.799	1.351	0.87	4.265	4.687	6.608	2.874	1.157	2.717	0.826	1.876	4.299	1.78	1.802	0.623	1.802	1.893	2.933	3.135	3.109	3.238	0.658	2.111	2.004	2.376	1.658	1.371	2.003	1.884	1.327	2.019	0.744	2.327	2.33	1.919	1.685	1.87	1.862	1.73	3.219	3.751	1.84	1.598	1.118	0.581	1.011	1.555	1.214	1.635	1.328	1.631	1.367	1.337	1.501	0.719	1.012	1.563	1.016	0.411	0.627	0.193	0.574	3.078	1.14	0.439	1.007	2.389	1.371	0.878	0.768	0.9	1.084	0.556	0.615	0.135	1.81	1.381	0.177	1.124	2.283	1.546	1.292	0.732	0.718	0.499	1.819	1.353	2.432	0.766	0.886	0.696	1.187	0.942	2.314	0.617	0.632	0.446	0.676	0.573	0.394	0.147	0.368	0.376	0.321	0.815	0.719	0.938	0.523	0.447	0.513	0.512	0.39	0.618	0.637	0.696	2.68	0.855	0.706	1.747	1.098	0.624	0.494	0.735	2.073	0.906	0.712	1.486	0.963	1.056	2.1	1.091	1.09	1.145	0.844	1.423	1.231	1.244	0.272	0.428	0.918	1.321	14.25382744	14.26955073	14.28454414	14.29879705	14.31229923	14.32504092	14.33701279	14.34820602	14.35861229	14.36822381	14.37703335	14.38503423	14.3922204	14.39858638	14.40412734	14.40883908	14.41271803	14.41576131	14.4179667	14.41933263	14.41985825	14.41954335	14.41838845	14.4163947	14.41356396	14.40989877	14.4054023	14.40007842	14.3939316	14.38696699	14.37919032	14.37060794	14.3612268	14.35105438	14.34009873	14.32836843	14.31587254	14.30262062	14.28862266	14.27388911	14.25843079	14.24225891	14.22538503	14.20782104	14.18957909	14.17067164	14.15111137	14.13091115	14.11008408	14.08864337	14.06660241	14.04397466	14.02077368	13.99701307	13.97270649	13.94786758	13.92250998	13.89664732	13.87029315	13.84346094	13.8161641	13.78841592	13.76022955	13.73161803	13.70259422	13.67317083	13.64336039	13.61317524	13.58262752	13.55172917	13.52049189	13.48892719	13.45704634	13.42486037	13.39238007	13.359616	13.32657848	13.29327757	13.25972309	13.22592463	13.19189151	13.15763283	13.12315743	13.08847391	13.05359066	13.01851581	12.98325727	12.94782274	12.91221968	12.87645536	12.84053684	12.80447097	12.76826441	12.73192364	12.69545498	12.65886454	12.6221583	12.58534209	12.54842157	12.5114023	12.47428967	12.43708901	12.39980548	12.36244419	12.32501016	12.28750829	12.24994347	12.21232049	12.17464411	12.13691906	12.09915003	12.06134171	12.02349876	11.98562588	11.94772777	11.90980915	11.87187478	11.83392949	11.79597816	11.75802572	11.72007722	11.68213776	11.6442126	11.60630705	11.5684266	11.53057684	11.49276354	11.45499258	11.41727006	11.37960223	11.34199553	11.3044566	11.26699229	11.22960967	11.19231603	11.15511891	11.11802607	11.08104556	11.04418565	11.00745491	10.97086218	10.93441658	10.89812752	10.86200471	10.82605815	10.79029818	10.7547354	10.71938076	10.68424553	10.64934126	10.61467987	10.58027356	10.54613487	10.51227665	10.47871206	10.44545457	10.41251798	10.37991636	10.34766407	10.31577578	10.28426642	10.25315116	10.22244546	10.19216499	10.16232563	10.13294349	10.10403485	10.07561614	10.04770396	10.02031502	9.993466108	9.967174109	9.941455937	9.916328523	9.891808783	9.867913588	9.84465973	9.822063892	9.80014261	9.778912242	9.758388931	9.738588567	9.719526751	9.701218761	9.683679511	9.666923515	9.650964849	9.635817118	9.621493414	9.608006283	9.595367692	9.583588993	9.572680891	9.56265341	9.553515871	9.545276855	9.537944184	9.531524893	9.526025212	9.52145054	9.517805438	9.515093604	9.513317872	9.512480192	9.512581633	9.513622374	9.515601708	9.518518039	9.522368892	9.527150918	9.532859904	9.539490792	9.547037687	9.555493882	9.564851874	9.575103391	9.586239415	9.598250209	9.611125348	9.624853747	9.639423694	9.654822885	9.671038455	9.688057016	9.705864693	9.72444716	9.743789675	9.763877121	9.784694041	9.806224674	9.828452996	9.851362749	9.874937486	9.899160598	9.924015354	9.949484929	9.975552443	10.00220098	10.02941365	10.05717355	10.08546389	10.11426791	10.143569	10.17335067	10.20359658	10.23429055
9738	F25_ES	F25	1978	V144	NA	77	13.97	NA	61	129	75_16.7_1	3_NA_12	15.4	18.1	19	13.3	17.8	17.4	18.3	21	22.3	22.3	19.7	23.8	20.8	20.3	23.6	22.7	26	26.6	24.1	24.7	24.8	19.3	18.2	22.1	21.7	24.3	24.1	22.1	22.7	22.9	21.5	24.4	26.5	26	26.5	25.8	26.4	24.8	24.3	25.1	24.5	23.9	23	23.8	25	24.7	24.1	23.7	23.4	25.2	26.7	26.6	26.9	27.5	25.9	25.1	25.4	24.6	26.6	26.6	26.3	27.6	27.6	26.3	27.2	25.4	26.8	25.8	23	24.8	26.7	26.7	27.4	26.1	27	26.7	25.7	25.2	26	26.8	26	27.6	24.9	24	22.7	22.1	23.4	25.5	25.7	25.7	24.9	23.7	21.9	22.3	19.2	22.3	18.5	19.8	18.7	20.6	23.2	24.6	19.6	16.5	18.1	17.8	19.4	19.9	20.5	20	22.1	19.2	18.1	18.6	17	17.6	19.4	16.3	15	13.8	17.5	18	16.5	15.2	14.7	16.7	13.7	13.9	12	10.6	11.4	15	15.3	13.8	9	8.5	10.6	12.6	10.4	10.8	12.8	14.5	10.7	8.4	11.7	15.9	13.7	12.1	13.8	12.4	10.4	8.1	7.5	8.6	9	6.5	5.5	6.2	8.1	9.2	8	7.6	5.4	5.4	7.3	7	9.5	11.9	5.6	5.1	7.4	12.3	5.5	2.9	4	4.9	5.5	2.2	5.8	8.3	6.9	3.3	0.7	3.4	8.2	6	5.3	2.7	-0.5	0.8	8.2	8	11.9	2.2	2.1	2.9	7.3	8.3	7.5	5.9	3.8	0.2	-1.5	-2.6	-2.1	-2.1	-1.6	-3.4	-2.2	2.2	4.2	0.4	-3.7	-4.5	-1.3	-1	-1.8	0.7	1.5	1.7	7.3	4.8	2.9	4.9	1.2	-1.3	-1.6	-0.8	1	-0.2	-0.5	3.8	-2.6	-2.3	1.9	-0.5	1.3	2.1	1.3	4.8	2.1	-1.8	-3.4	0.9	4.8	5	23.9	27.1	27.5	15.6	25.2	22.6	25.5	28.5	29.9	27.8	21.9	28.5	27	27.4	30.4	24.4	30.8	32.3	27	30.1	29.3	23.4	20.7	26	23.5	26.9	27.3	27.2	27.3	28.1	24.3	30.4	32.3	32.7	32.6	33.7	34	31.8	32.3	31.3	30.9	28.2	27.3	30.9	30.8	31.4	31.7	29.4	28.2	30.6	32.7	31.6	32.9	33.8	33.7	32.6	34.4	32.1	33.8	33.7	32.1	32.9	32	29.4	32.7	33.5	34.5	32.9	26.8	32.1	33.5	34.2	35.2	31.6	33	34.1	31.7	28.6	31.3	32.9	33.3	33.1	33.1	33.3	31.9	30.5	31.8	32.5	32.8	32.9	32.8	30.7	25.4	29.2	24	27.8	19.1	27.1	25.8	28.1	30.4	28.5	22.2	17.6	22.5	19.2	23.7	22.7	26.5	28.9	28	26.3	20.8	22.9	20	23.2	26.6	23	20.4	16.5	23.7	22.5	24.8	26.1	25.5	23.1	14.8	17.8	15.3	17.8	16.8	19.8	20	18.9	13.1	16.7	16.1	18.4	17.5	21.9	20.5	21.6	15.8	15.5	19.4	18.9	19	19.2	19.1	19.3	14.1	15.2	16.7	17	13.3	13.1	13.9	14.9	17.4	13.6	16.4	17	14.6	10	10.8	7.6	14.7	17.1	12.1	13.2	13	18	11.5	11.4	10.7	11.6	10.9	11.3	11.9	9.6	12.5	7.5	4.8	8.9	9.7	12.5	11.8	6.2	6	9.3	15.6	15.5	15.9	4.2	12.2	11.7	16.6	12.7	14.6	13.2	6.2	1.8	2.5	4.9	3.9	-0.6	5.2	2.6	4.8	13.1	9.9	6.7	0.8	1.8	5.3	5.8	3.3	8.3	9.4	7	11	13.9	11.4	16.3	3.6	2.2	0.3	2.3	4.7	5.4	7.4	9	2.3	5.3	6.1	3.7	8	9.4	9.5	12.7	11.7	1.1	0.2	4.8	11.3	11	5.6	7.3	10	11.8	11.6	12	12.3	13	14.9	17	17.3	20	16.8	15.1	15	21.1	23.2	22.8	23	22.4	22.2	16.8	16.8	18.5	18.9	22.2	22.2	19.3	18.9	19.2	19.3	18.7	21.9	20.6	21.3	18.6	21	20.5	18.7	21.3	21.4	20.7	17.7	16.9	19.2	19.2	18.7	18.7	18.7	20.4	22.8	22.8	21.5	22.2	22.1	20	20.3	20.4	20.3	19.8	20.3	22.2	24.9	24.2	21.4	18.5	19.5	21.3	19.8	18.6	20	20.4	22	20.9	21.2	21.5	21.9	22.8	21.4	21.8	18.4	22	18.5	16.8	15.8	14.8	15.7	19.5	19.9	19.7	19.5	19.3	19.6	17.8	15.1	18.8	17.8	14.8	13.8	14.2	16.2	20.6	17.2	14.8	14.7	16.7	16.6	18	14.2	11	15.3	15.4	16.7	16	14.6	14.5	14.9	12.3	11.4	12.4	13	14.5	11.7	8.1	6	11.3	12.9	11.1	8.3	4.5	5	11.9	13.1	9.6	5.3	3	5.1	7.8	5.1	2.9	6.7	10.4	7.1	4.5	4.2	11.7	8.4	6.4	8.6	10.3	6.6	3.7	1.8	2.3	6.4	1.5	-0.6	-0.6	1.1	5.6	2.6	1.5	-0.8	1	3.2	6.2	6.8	4.9	1.3	1.7	1.1	7	0	-2.6	0.7	-0.8	-0.4	-2.9	-1.1	6.6	1.6	0.7	-1.6	-3.4	6.1	-0.8	-1.3	-2.4	-5.1	-5.2	0.8	-0.2	3	-1.4	-4.4	-4.3	-1	3.7	-1.4	-0.2	2.2	-2.2	-6	-8.6	-7.9	-5.5	-5.6	-9.2	-8.6	-8.1	-1.7	-4.4	-7.5	-10.3	-5.9	-5.6	-7.1	-4.7	-5.1	-2.3	2.5	-2.2	-2.9	-4	-2.1	-4.4	-3.5	-3.7	-0.7	-4.7	-7.9	-2.2	-7.8	-10.1	-2.4	-5.2	-5.8	-3.8	-5.4	-1.7	-2.4	-4.6	-7.9	-1.3	0	1	0	0	0	16	0	0	0	0	0	0	0	0	7	2	0	31	0	0	5	0	9	66	14	9	11	0	7	2	0	24	14	0	1	0	0	0	0	4	0	21	17	2	2	3	0	0	0	0	0	0	4	3	0	0	0	0	17	5	0	0	0	0	0	1	0	0	0	0	0	0	0	0	0	0	0	12	1	3	0	0	0	0	0	0	0	0	0	0	0	0	0	0	0	0	11	19	11	0	0	0	0	0	0	4	0	2	2	25	0	0	0	5	19	0	18	9	0	0	0	7	16	1	0	0	0	0	4	3	0	0	2	18	0	0	0	0	1	0	0	0	0	0	0	0	0	0	0	0	11	43	24	0	0	0	0	0	0	0	0	0	0	0	0	0	5	42	0	0	0	2	1	1	0	0	0	0	0	0	0	7	0	3	0	0	0	0	3	0	0	0	0	0	10	0	0	0	0	0	0	0	0	0	0	0	0	9	0	0	0	0	0	1	0	0	0	0	0	0	0	0	0	0	0	0	0	0	0	0	0	0	0	4	0	0	0	0	0	0	0	0	0	0	6	26	3	14	6.9	7.8	8	12.8	12.4	11.7	13.3	12.8	14.9	15.3	13.7	15.4	15.9	16.2	16.1	22	19.8	18.4	20.3	20.1	21.3	19.1	19.1	19.7	19.5	19.1	22.2	20.4	20.1	20	20.9	21.3	24.6	23.7	22.5	20.4	22.5	22	22.3	22.7	22.5	22.4	17.7	20.3	20.7	17.2	17.7	19.3	20.8	22	23.9	24.6	23.4	23.3	23.2	22.9	22.7	22.8	21.2	20.7	21.1	22.3	22.1	23.2	19.6	19.9	20.1	20.7	20.7	19.4	21	21.7	22.1	21.1	19.6	20.2	22.2	23.4	23	21.2	20.1	20.4	17.8	16.6	13.6	14.9	16.4	18.7	19.7	19.2	18.5	19.3	18.5	16	16.6	21.4	18.8	15.6	14.6	15.8	18.4	19.7	17.5	16.9	16.1	17.4	19.1	20.4	15.3	15.1	15.5	17.5	17	15.5	16.8	16.7	13.3	13.3	12.8	14	16.7	17	12.8	10.8	9.5	12.3	13.1	12.1	9.5	8.6	9.8	14.3	13.3	11	8.5	7.1	9.7	10.7	8	9.4	11	12.1	9.3	7.3	7.9	10.6	11.6	10.8	12.9	12.5	10.5	7.6	7.8	7.8	8.2	6.1	5.8	6.3	7.1	8.4	8.2	7	6.1	7	7.7	9.3	10.1	8.2	6.2	7.3	7.8	9.2	5.2	5	5.8	6.4	6	5.3	6.7	10.4	6.7	4.8	5.8	4.8	6.3	4.9	6	5.4	3.8	4.5	5.4	6.3	8.8	5.1	3.8	4.6	6.4	7.7	5.9	6.7	5.4	4.6	3.1	3	3.5	4.4	4.2	3.4	4	4.7	6.1	4.3	2.8	2.8	4	4.1	3.7	4.1	4.8	4.5	5.2	4.9	4.8	4.2	4.2	3.5	3.7	3.9	3.2	3.2	3.5	5.3	2.5	3.1	3.7	3	3.5	4.2	3.9	4.3	4.6	3.2	3.7	5.7	6.7	6	10.6	12.97	13.97	2.47	7.98	8.17	7.73	12.07	12.03	11.63	9.25	14.08	8.66	7.62	13.03	5.59	13.81	16.42	9.72	11.01	10	3.29	1.8	6.9	6.46	11.28	7.82	6.2	7.49	7.92	4.74	9.26	10.02	9.91	12.12	12.82	11.92	9.3	8.08	9.17	8.24	7.26	10.39	9.18	10.98	13.91	12.32	10	7.98	10.06	11.13	10.22	12.04	13.41	10.21	8.97	9.74	8.13	13.62	14.12	13.11	14.63	14.83	11.01	16.47	12.54	15.14	12.52	7.39	11.9	14.03	13.33	14.4	12.71	16.05	14.83	10.82	8.66	10.61	14.04	13.51	16.53	13.69	13.24	13.99	11.7	12.38	13.93	13.32	13.82	12.99	10	7.78	10.93	5.65	5.53	2.5	7.49	6.97	8.46	10.03	11.23	5.31	1.87	4.67	2.98	3.43	2.84	8.82	8.28	11.1	4.75	3.77	5.93	2.58	3.43	9.23	5.23	4.25	1.78	3.3	3.64	5.97	6.47	7.23	6.71	2.58	3.78	4.53	4.18	3.68	2.75	4.08	4.78	2.98	4	3.08	3.89	4.61	3.55	3.78	4.41	3.57	3.72	5.85	7.47	4.08	3.32	2.88	1.9	2.11	3.2	2.57	3.37	3.28	3.58	3.23	3.18	3.7	3.24	2.53	3.44	2.87	1.97	2.53	0.72	1.77	5.73	2.9	1.48	2.5	5.11	3.83	2.52	2.33	2.26	3.03	1.86	2.52	0.55	3.25	2.94	0.63	3	4.57	4.45	2.91	2.02	2.09	1.97	5.47	4.43	5.13	2.06	3.31	2.92	3.83	3.25	4.47	2.59	2.62	1.6	2.37	2.04	1.74	0.84	1.23	1.35	1.2	2.46	2.15	1.99	1.85	1.57	1.55	1.58	1.65	2.33	2.01	2.41	5.03	3.7	2.72	4.46	2.46	2.05	1.73	1.86	3.37	2.82	2.39	2.72	2.54	2.06	3.31	2.89	3.21	2.91	2.81	4.3	2.51	2.15	1.05	0.82	1.9	2.72	39.4	37.6	36.4	83.8	60.8	58.9	63.2	51.5	55.3	56.8	59.7	52.2	64.7	68	55.3	79.7	58.9	52.8	67.6	64.6	68	85.3	91.4	74.1	75.1	62.9	74	76.7	72.9	71.6	81.5	69.7	71.1	70.5	65	61.4	65.4	70.3	73.4	71.2	73.2	75.5	63	68.9	65.3	55.3	59	65.9	72.3	68.6	68.2	70.6	66	63.5	69.4	71.9	70	73.7	60.9	59.4	61.7	60.4	59.9	67.8	54.3	61.3	57	62.3	73.7	62	60	61.9	60.6	62.4	55	57.7	67.2	73	68.4	60.2	59.8	55.2	56.5	55.6	49.3	56	57	57.3	59.7	58.1	58.8	65.9	70.4	59.4	74.6	79.5	88.3	67.6	67.7	65.1	64.7	63.7	76.7	90	77.5	85.4	84.8	87.8	63.4	64.6	58.3	78.7	81.9	72.3	86.7	83	59	71.8	75.1	88.7	83.5	82.4	68.2	62.5	56.8	64.7	83.6	76.2	67.7	67.3	72.7	83.9	76.5	69.7	74	64	75.9	73.3	63.4	72.6	74.4	73.3	72.3	66.2	57.5	58.7	74	76.5	81.8	86.8	83.3	70.4	75.2	69.8	71.4	63	64.2	66.4	65.7	72.2	76.4	67.1	68	78	75.3	92.8	85.1	58.9	68.2	83.1	75.8	64.3	57.6	66.5	71.3	73.9	66.4	74	72.7	95	67.3	62	90.3	61.6	57.9	52.4	67.4	72.8	64.5	69.5	49.7	58.7	63.2	71.2	53.5	61.1	62.6	70.3	56.9	72.1	67.3	74.2	56.6	59.5	66.9	84	77.3	71.5	77	65.7	74	68.4	60.3	64	72	72.2	69.1	63.8	70.5	65.2	50.8	57	63.8	48.5	63	63	68.1	67.7	48.7	53.2	59.4	66.1	49.6	60.1	52.8	50.9	52.2	59.1	58.1	50	64.7	59.8	77.9	87.4	77.9	68.8	20	19	19	56	27	41	38	24	31	23	40	37	35	44	25	67	43	34	56	47	51	73	82	57	59	51	59	51	55	47	68	51	53	46	44	41	41	49	48	49	47	54	41	50	43	36	32	48	53	51	49	47	46	44	43	40	42	51	31	29	34	41	48	55	30	32	31	33	58	36	38	37	35	41	30	35	42	57	54	44	38	37	26	24	18	25	33	29	35	29	30	40	56	31	53	61	79	35	46	40	44	50	64	83	62	77	66	77	29	37	40	49	68	54	71	59	26	47	59	74	60	62	33	29	21	40	66	54	55	42	51	66	58	36	53	31	59	37	41	38	52	47	44	42	28	49	52	52	69	60	60	40	46	31	45	35	31	40	34	55	46	35	42	57	59	91	62	43	44	61	55	32	29	34	45	45	42	41	50	86	40	41	72	34	39	34	16	54	38	38	31	37	47	57	22	30	38	51	32	45	54	65	23	32	40	68	54	51	52	32	56	44	34	39	45	41	45	40	41	41	35	28	36	13	50	48	57	53	31	36	34	24	22	39	33	30	32	28	29	22	31	42	55	70	51	38	1.64	2.22	1.64	0.41	1.89	2.55	1.4	1.64	1.07	3.45	4.93	4.11	1.81	1.15	3.29	3.04	4.77	4.52	4.36	5.18	5.1	1.07	0.49	2.06	2.88	3.95	2.3	1.56	1.07	1.89	0.74	0.9	0.9	1.23	1.73	1.23	1.4	1.48	0.99	0.99	1.23	2.63	1.4	1.32	1.4	1.23	1.48	1.73	1.15	1.23	1.32	1.07	1.56	1.56	1.15	1.15	1.07	1.07	1.64	1.32	1.23	1.48	5.18	5.75	3.29	1.32	1.07	1.32	1.32	1.15	1.81	1.73	1.89	1.32	3.45	2.88	3.21	3.12	1.97	3.7	3.21	4.27	1.23	1.32	1.81	1.32	1.07	1.32	1.48	1.07	1.48	1.4	2.47	1.15	0.74	1.23	0.41	1.15	1.4	1.15	0.9	3.95	1.81	0.41	0.41	0.25	0.41	0.49	1.23	1.48	3.21	0.9	1.07	0.82	0.66	0.66	1.4	0.66	0.66	0.49	2.3	1.56	0.9	0.66	0.66	1.48	0.33	1.4	1.97	0.58	0.82	0.74	1.15	0.82	1.64	0.74	0.49	1.73	0.99	1.23	0.66	0.74	1.48	0.82	2.38	3.78	1.07	0.66	2.22	0.9	2.22	0.9	0.66	0.82	1.23	0.99	0.58	0.66	0.74	0.25	0.49	1.23	0.25	0.08	0.41	0.16	0.33	3.62	0.82	0.49	1.73	2.88	1.07	0.49	0.58	1.15	1.15	0.41	0.41	0.16	2.88	2.22	0.25	1.23	3.37	1.4	2.38	1.56	0.74	0.25	1.56	1.4	3.7	1.73	0.66	0.49	1.32	1.48	3.21	0.41	0.82	0.9	0.82	0.49	0.25	0.08	0.41	0.25	0.16	1.07	1.56	2.14	0.41	0.33	0.66	0.58	0.25	0.41	0.9	0.58	3.45	0.41	0.41	1.89	2.06	0.74	0.82	1.15	3.12	0.66	0.41	3.21	0.82	1.56	3.12	0.9	0.74	0.99	0.33	0.82	1.32	1.73	0.08	0.25	0.9	2.3	4.11	4.93	4.11	1.64	4.93	4.93	3.29	4.11	3.29	7.4	6.58	6.58	4.93	4.11	5.75	5.75	5.75	5.75	6.58	7.4	7.4	4.11	2.47	4.93	5.75	5.75	4.93	3.29	2.47	4.93	3.29	2.47	2.47	3.29	3.29	3.29	4.11	4.11	4.93	3.29	4.93	4.93	2.47	3.29	3.29	3.29	4.11	4.11	3.29	3.29	3.29	3.29	4.11	4.11	4.93	4.11	3.29	4.11	4.11	4.11	3.29	4.93	7.4	9.04	6.58	4.11	3.29	3.29	4.11	2.47	4.11	4.11	4.11	4.93	5.75	6.58	6.58	4.93	4.93	7.4	6.58	6.58	4.11	3.29	5.75	3.29	2.47	2.47	3.29	3.29	4.11	4.11	4.93	2.47	2.47	4.11	2.47	3.29	4.11	3.29	1.64	5.75	3.29	0.82	1.64	0.82	1.64	2.47	3.29	4.11	6.58	4.11	2.47	2.47	2.47	2.47	4.11	2.47	2.47	1.64	5.75	4.93	3.29	1.64	1.64	4.11	1.64	3.29	3.29	1.64	1.64	2.47	3.29	2.47	4.11	1.64	1.64	4.93	2.47	4.93	1.64	2.47	5.75	3.29	6.58	5.75	2.47	3.29	6.58	3.29	5.75	3.29	2.47	3.29	3.29	3.29	2.47	1.64	1.64	0.82	1.64	4.11	0.82	0.82	1.64	0.82	1.64	6.58	2.47	4.11	6.58	5.75	3.29	2.47	2.47	4.11	4.11	1.64	1.64	0.82	6.58	4.93	0.82	4.93	5.75	3.29	7.4	3.29	3.29	1.64	4.93	4.93	5.75	3.29	4.11	1.64	5.75	4.11	7.4	1.64	2.47	2.47	4.11	1.64	0.82	0.08	2.47	1.64	0.82	4.11	4.11	5.75	1.64	1.64	2.47	1.64	0.82	1.64	3.29	1.64	5.75	0.82	0.82	6.58	3.29	2.47	1.64	4.11	4.93	2.47	1.64	6.58	4.11	4.11	6.58	3.29	3.29	3.29	0.82	3.29	4.11	4.11	0.82	0.82	4.93	6.58	13	12.9	11.7	0.1	12.1	12.4	9.5	12.5	12.3	11	4.1	10.1	7.6	12.2	12.4	0.2	11.2	12	4.1	9.9	6.1	0.5	0.4	5.4	0.5	1.8	5.1	6.6	7.4	7.4	4.2	10.5	10.8	10	9.4	10.8	9	8.4	11.2	9.5	7	7.5	8.6	11.5	12.7	10.9	12.3	11.2	8.1	9.4	9.3	9.5	12.6	11.7	7.5	9.4	9.2	8.4	12.2	12.6	11.9	12.4	10.1	5.9	10	12.3	11.7	9.2	2.9	11.9	11.1	11.8	11	9.2	12.2	10.3	8.5	6.1	8.2	11	12.1	10.7	11.4	12.2	12	11.6	11.3	11.2	10.1	10	9.4	7.7	6.1	10.2	4.9	5.2	0	9.5	9.7	10.7	9.9	5.9	2.8	0	4.8	0.1	3.9	1.4	10.1	11.2	11.2	7.4	2.2	8.7	0.7	6.6	10.1	6.9	6.3	0.1	3.3	4.9	9.9	10.8	10.7	9.3	0	7.1	7	10.4	6.6	6.7	7.5	8.4	4.4	10.2	1.6	7.9	9.7	6.6	8	7.6	6.8	8.9	9.5	4.9	7.5	8	0.2	0	0.1	8.8	7.7	9.8	6.2	9.3	9.8	9.2	9.2	2.9	8.4	8.5	6.9	3.6	2.6	0	4.2	6.3	9	2.3	3.4	6.6	8.7	9.5	8	6.8	7.1	7.2	5	0	8	6	2.7	9.1	0.8	9	5.1	3.5	8.9	8.4	8.9	6.3	2.2	0.8	8.8	7.9	7.6	1.9	8.7	8.3	4.1	0	5.6	8.8	7.1	0	7.3	8.7	8.6	7.9	0	6.1	8.7	8.6	8.1	8.3	7.1	8.9	7.1	9	6.9	9	8.8	7.6	6.4	5.8	0.2	6.8	7.2	9.1	8.9	0	9.3	8.3	7.7	9	9	8.8	9	9.3	9.3	8.9	2.8	6	7.8	3.6	322	320.3	298.6	87.4	306.2	311.7	259	313.7	310.2	286.6	160.9	270.3	224.8	308.6	312.3	90	290.5	305.1	161.1	266.8	197.6	95.5	93.7	184.8	95.5	119.1	179.2	206.4	220.9	220.9	162.6	277.1	282.4	267.8	256.8	282.1	249.3	238.2	288.9	257.9	212.4	221.3	241.1	293.5	315	282.2	307.4	287.2	230.9	254.1	252.1	255.5	311.2	294.6	218.5	252.5	248.6	233.9	302	308.8	295.8	304.4	262.7	187.1	260.2	300.9	289.7	244.6	131.8	291.8	277.1	289	274.2	241.8	294.4	260.2	227.9	185	221.5	270.2	288.8	263.6	275.2	288.5	284.2	276.5	270.6	268.1	248.3	245.8	234.7	204.8	176.7	246.1	155	159.5	45.1	230.9	233.4	249.4	235	167.3	114.9	43.2	146.9	68.7	130.7	89.1	230.6	247.5	246.4	183.9	99.4	202.9	74.3	167.5	222	170.5	160.1	62.4	111.7	135.8	212	224.7	221.9	199.4	36.7	163.9	161.4	211.1	153.5	154	164.8	176.8	117.7	200.6	75.8	165.2	189.7	144.6	163.3	156.6	144.5	172.4	179.5	115.5	149.9	155.6	50.1	29.9	47.8	161.8	146.3	172.5	124.9	163.7	169	160.2	159.1	79.1	146.9	147.2	126.5	85.3	72.5	25.8	90.6	115	146.3	66.3	78.7	115.5	139.1	147.5	129.4	115	117.7	118.1	92.7	23.1	125.1	102.3	65.3	135.4	43.8	133	90.1	72.4	130.4	124.5	129.4	101.2	57.2	42.1	126.8	117	113.6	53.2	124.7	120.3	76.1	21	91.7	125.2	107.3	20.9	109.4	124.2	123.2	116	21	97.3	124.9	124.1	119.1	121.5	109	128.5	109.7	130.4	108.3	131.4	129.7	117.2	104.6	98.5	37.4	110.6	115.6	137.3	135.8	23.2	141.9	131.3	125.2	140.9	141.8	140.4	143.6	148.1	149	145.3	73.3	112.3	134.9	84.7	6.341	7.464	6.866	0.945	6.042	6.726	4.983	6.869	6.317	6.939	5.558	8.666	4.902	5.658	8.533	2.478	9.631	10.615	5.307	7.813	7.485	1.348	0.95	3.038	2.695	5.154	3.626	3.318	4.141	4.213	2.292	5.444	5.877	5.449	6.33	6.386	5.982	5.146	4.911	5.048	3.797	4.17	3.958	5.887	6.638	6.45	6.709	5.856	3.552	4.665	5.65	4.871	7.126	6.928	5.019	5.249	5.156	4.649	7.224	7.071	6.603	6.382	9.161	7.057	8.555	6.39	6.491	5.356	2.678	6.063	6.546	6.92	7.055	5.469	8.792	7.565	5.696	4.738	5.26	8.199	8.201	9.442	5.364	6.215	6.333	5.466	5.469	5.882	5.664	5.486	5.41	4.506	3.152	4.979	2.169	2.666	0.843	3.879	3.875	4.576	4.09	5.689	2.289	0.712	1.38	0.799	1.351	0.87	4.265	4.687	6.608	2.874	1.157	2.717	0.826	1.876	4.299	1.78	1.802	0.623	1.802	1.893	2.933	3.135	3.109	3.238	0.658	2.111	2.004	2.376	1.658	1.371	2.003	1.884	1.327	2.019	0.744	2.327	2.33	1.919	1.685	1.87	1.862	1.73	3.219	3.751	1.84	1.598	1.118	0.581	1.011	1.555	1.214	1.635	1.328	1.631	1.367	1.337	1.501	0.719	1.012	1.563	1.016	0.411	0.627	0.193	0.574	3.078	1.14	0.439	1.007	2.389	1.371	0.878	0.768	0.9	1.084	0.556	0.615	0.135	1.81	1.381	0.177	1.124	2.283	1.546	1.292	0.732	0.718	0.499	1.819	1.353	2.432	0.766	0.886	0.696	1.187	0.942	2.314	0.617	0.632	0.446	0.676	0.573	0.394	0.147	0.368	0.376	0.321	0.815	0.719	0.938	0.523	0.447	0.513	0.512	0.39	0.618	0.637	0.696	2.68	0.855	0.706	1.747	1.098	0.624	0.494	0.735	2.073	0.906	0.712	1.486	0.963	1.056	2.1	1.091	1.09	1.145	0.844	1.423	1.231	1.244	0.272	0.428	0.918	1.321	14.25382744	14.26955073	14.28454414	14.29879705	14.31229923	14.32504092	14.33701279	14.34820602	14.35861229	14.36822381	14.37703335	14.38503423	14.3922204	14.39858638	14.40412734	14.40883908	14.41271803	14.41576131	14.4179667	14.41933263	14.41985825	14.41954335	14.41838845	14.4163947	14.41356396	14.40989877	14.4054023	14.40007842	14.3939316	14.38696699	14.37919032	14.37060794	14.3612268	14.35105438	14.34009873	14.32836843	14.31587254	14.30262062	14.28862266	14.27388911	14.25843079	14.24225891	14.22538503	14.20782104	14.18957909	14.17067164	14.15111137	14.13091115	14.11008408	14.08864337	14.06660241	14.04397466	14.02077368	13.99701307	13.97270649	13.94786758	13.92250998	13.89664732	13.87029315	13.84346094	13.8161641	13.78841592	13.76022955	13.73161803	13.70259422	13.67317083	13.64336039	13.61317524	13.58262752	13.55172917	13.52049189	13.48892719	13.45704634	13.42486037	13.39238007	13.359616	13.32657848	13.29327757	13.25972309	13.22592463	13.19189151	13.15763283	13.12315743	13.08847391	13.05359066	13.01851581	12.98325727	12.94782274	12.91221968	12.87645536	12.84053684	12.80447097	12.76826441	12.73192364	12.69545498	12.65886454	12.6221583	12.58534209	12.54842157	12.5114023	12.47428967	12.43708901	12.39980548	12.36244419	12.32501016	12.28750829	12.24994347	12.21232049	12.17464411	12.13691906	12.09915003	12.06134171	12.02349876	11.98562588	11.94772777	11.90980915	11.87187478	11.83392949	11.79597816	11.75802572	11.72007722	11.68213776	11.6442126	11.60630705	11.5684266	11.53057684	11.49276354	11.45499258	11.41727006	11.37960223	11.34199553	11.3044566	11.26699229	11.22960967	11.19231603	11.15511891	11.11802607	11.08104556	11.04418565	11.00745491	10.97086218	10.93441658	10.89812752	10.86200471	10.82605815	10.79029818	10.7547354	10.71938076	10.68424553	10.64934126	10.61467987	10.58027356	10.54613487	10.51227665	10.47871206	10.44545457	10.41251798	10.37991636	10.34766407	10.31577578	10.28426642	10.25315116	10.22244546	10.19216499	10.16232563	10.13294349	10.10403485	10.07561614	10.04770396	10.02031502	9.993466108	9.967174109	9.941455937	9.916328523	9.891808783	9.867913588	9.84465973	9.822063892	9.80014261	9.778912242	9.758388931	9.738588567	9.719526751	9.701218761	9.683679511	9.666923515	9.650964849	9.635817118	9.621493414	9.608006283	9.595367692	9.583588993	9.572680891	9.56265341	9.553515871	9.545276855	9.537944184	9.531524893	9.526025212	9.52145054	9.517805438	9.515093604	9.513317872	9.512480192	9.512581633	9.513622374	9.515601708	9.518518039	9.522368892	9.527150918	9.532859904	9.539490792	9.547037687	9.555493882	9.564851874	9.575103391	9.586239415	9.598250209	9.611125348	9.624853747	9.639423694	9.654822885	9.671038455	9.688057016	9.705864693	9.72444716	9.743789675	9.763877121	9.784694041	9.806224674	9.828452996	9.851362749	9.874937486	9.899160598	9.924015354	9.949484929	9.975552443	10.00220098	10.02941365	10.05717355	10.08546389	10.11426791	10.143569	10.17335067	10.20359658	10.23429055
9739	F25_ES	F25	1978	V039	25.8	89	16.63	NA	58	137	75_16.7_1	3_NA_12	15.4	18.1	19	13.3	17.8	17.4	18.3	21	22.3	22.3	19.7	23.8	20.8	20.3	23.6	22.7	26	26.6	24.1	24.7	24.8	19.3	18.2	22.1	21.7	24.3	24.1	22.1	22.7	22.9	21.5	24.4	26.5	26	26.5	25.8	26.4	24.8	24.3	25.1	24.5	23.9	23	23.8	25	24.7	24.1	23.7	23.4	25.2	26.7	26.6	26.9	27.5	25.9	25.1	25.4	24.6	26.6	26.6	26.3	27.6	27.6	26.3	27.2	25.4	26.8	25.8	23	24.8	26.7	26.7	27.4	26.1	27	26.7	25.7	25.2	26	26.8	26	27.6	24.9	24	22.7	22.1	23.4	25.5	25.7	25.7	24.9	23.7	21.9	22.3	19.2	22.3	18.5	19.8	18.7	20.6	23.2	24.6	19.6	16.5	18.1	17.8	19.4	19.9	20.5	20	22.1	19.2	18.1	18.6	17	17.6	19.4	16.3	15	13.8	17.5	18	16.5	15.2	14.7	16.7	13.7	13.9	12	10.6	11.4	15	15.3	13.8	9	8.5	10.6	12.6	10.4	10.8	12.8	14.5	10.7	8.4	11.7	15.9	13.7	12.1	13.8	12.4	10.4	8.1	7.5	8.6	9	6.5	5.5	6.2	8.1	9.2	8	7.6	5.4	5.4	7.3	7	9.5	11.9	5.6	5.1	7.4	12.3	5.5	2.9	4	4.9	5.5	2.2	5.8	8.3	6.9	3.3	0.7	3.4	8.2	6	5.3	2.7	-0.5	0.8	8.2	8	11.9	2.2	2.1	2.9	7.3	8.3	7.5	5.9	3.8	0.2	-1.5	-2.6	-2.1	-2.1	-1.6	-3.4	-2.2	2.2	4.2	0.4	-3.7	-4.5	-1.3	-1	-1.8	0.7	1.5	1.7	7.3	4.8	2.9	4.9	1.2	-1.3	-1.6	-0.8	1	-0.2	-0.5	3.8	-2.6	-2.3	1.9	-0.5	1.3	2.1	1.3	4.8	2.1	-1.8	-3.4	0.9	4.8	5	23.9	27.1	27.5	15.6	25.2	22.6	25.5	28.5	29.9	27.8	21.9	28.5	27	27.4	30.4	24.4	30.8	32.3	27	30.1	29.3	23.4	20.7	26	23.5	26.9	27.3	27.2	27.3	28.1	24.3	30.4	32.3	32.7	32.6	33.7	34	31.8	32.3	31.3	30.9	28.2	27.3	30.9	30.8	31.4	31.7	29.4	28.2	30.6	32.7	31.6	32.9	33.8	33.7	32.6	34.4	32.1	33.8	33.7	32.1	32.9	32	29.4	32.7	33.5	34.5	32.9	26.8	32.1	33.5	34.2	35.2	31.6	33	34.1	31.7	28.6	31.3	32.9	33.3	33.1	33.1	33.3	31.9	30.5	31.8	32.5	32.8	32.9	32.8	30.7	25.4	29.2	24	27.8	19.1	27.1	25.8	28.1	30.4	28.5	22.2	17.6	22.5	19.2	23.7	22.7	26.5	28.9	28	26.3	20.8	22.9	20	23.2	26.6	23	20.4	16.5	23.7	22.5	24.8	26.1	25.5	23.1	14.8	17.8	15.3	17.8	16.8	19.8	20	18.9	13.1	16.7	16.1	18.4	17.5	21.9	20.5	21.6	15.8	15.5	19.4	18.9	19	19.2	19.1	19.3	14.1	15.2	16.7	17	13.3	13.1	13.9	14.9	17.4	13.6	16.4	17	14.6	10	10.8	7.6	14.7	17.1	12.1	13.2	13	18	11.5	11.4	10.7	11.6	10.9	11.3	11.9	9.6	12.5	7.5	4.8	8.9	9.7	12.5	11.8	6.2	6	9.3	15.6	15.5	15.9	4.2	12.2	11.7	16.6	12.7	14.6	13.2	6.2	1.8	2.5	4.9	3.9	-0.6	5.2	2.6	4.8	13.1	9.9	6.7	0.8	1.8	5.3	5.8	3.3	8.3	9.4	7	11	13.9	11.4	16.3	3.6	2.2	0.3	2.3	4.7	5.4	7.4	9	2.3	5.3	6.1	3.7	8	9.4	9.5	12.7	11.7	1.1	0.2	4.8	11.3	11	5.6	7.3	10	11.8	11.6	12	12.3	13	14.9	17	17.3	20	16.8	15.1	15	21.1	23.2	22.8	23	22.4	22.2	16.8	16.8	18.5	18.9	22.2	22.2	19.3	18.9	19.2	19.3	18.7	21.9	20.6	21.3	18.6	21	20.5	18.7	21.3	21.4	20.7	17.7	16.9	19.2	19.2	18.7	18.7	18.7	20.4	22.8	22.8	21.5	22.2	22.1	20	20.3	20.4	20.3	19.8	20.3	22.2	24.9	24.2	21.4	18.5	19.5	21.3	19.8	18.6	20	20.4	22	20.9	21.2	21.5	21.9	22.8	21.4	21.8	18.4	22	18.5	16.8	15.8	14.8	15.7	19.5	19.9	19.7	19.5	19.3	19.6	17.8	15.1	18.8	17.8	14.8	13.8	14.2	16.2	20.6	17.2	14.8	14.7	16.7	16.6	18	14.2	11	15.3	15.4	16.7	16	14.6	14.5	14.9	12.3	11.4	12.4	13	14.5	11.7	8.1	6	11.3	12.9	11.1	8.3	4.5	5	11.9	13.1	9.6	5.3	3	5.1	7.8	5.1	2.9	6.7	10.4	7.1	4.5	4.2	11.7	8.4	6.4	8.6	10.3	6.6	3.7	1.8	2.3	6.4	1.5	-0.6	-0.6	1.1	5.6	2.6	1.5	-0.8	1	3.2	6.2	6.8	4.9	1.3	1.7	1.1	7	0	-2.6	0.7	-0.8	-0.4	-2.9	-1.1	6.6	1.6	0.7	-1.6	-3.4	6.1	-0.8	-1.3	-2.4	-5.1	-5.2	0.8	-0.2	3	-1.4	-4.4	-4.3	-1	3.7	-1.4	-0.2	2.2	-2.2	-6	-8.6	-7.9	-5.5	-5.6	-9.2	-8.6	-8.1	-1.7	-4.4	-7.5	-10.3	-5.9	-5.6	-7.1	-4.7	-5.1	-2.3	2.5	-2.2	-2.9	-4	-2.1	-4.4	-3.5	-3.7	-0.7	-4.7	-7.9	-2.2	-7.8	-10.1	-2.4	-5.2	-5.8	-3.8	-5.4	-1.7	-2.4	-4.6	-7.9	-1.3	0	1	0	0	0	16	0	0	0	0	0	0	0	0	7	2	0	31	0	0	5	0	9	66	14	9	11	0	7	2	0	24	14	0	1	0	0	0	0	4	0	21	17	2	2	3	0	0	0	0	0	0	4	3	0	0	0	0	17	5	0	0	0	0	0	1	0	0	0	0	0	0	0	0	0	0	0	12	1	3	0	0	0	0	0	0	0	0	0	0	0	0	0	0	0	0	11	19	11	0	0	0	0	0	0	4	0	2	2	25	0	0	0	5	19	0	18	9	0	0	0	7	16	1	0	0	0	0	4	3	0	0	2	18	0	0	0	0	1	0	0	0	0	0	0	0	0	0	0	0	11	43	24	0	0	0	0	0	0	0	0	0	0	0	0	0	5	42	0	0	0	2	1	1	0	0	0	0	0	0	0	7	0	3	0	0	0	0	3	0	0	0	0	0	10	0	0	0	0	0	0	0	0	0	0	0	0	9	0	0	0	0	0	1	0	0	0	0	0	0	0	0	0	0	0	0	0	0	0	0	0	0	0	4	0	0	0	0	0	0	0	0	0	0	6	26	3	14	6.9	7.8	8	12.8	12.4	11.7	13.3	12.8	14.9	15.3	13.7	15.4	15.9	16.2	16.1	22	19.8	18.4	20.3	20.1	21.3	19.1	19.1	19.7	19.5	19.1	22.2	20.4	20.1	20	20.9	21.3	24.6	23.7	22.5	20.4	22.5	22	22.3	22.7	22.5	22.4	17.7	20.3	20.7	17.2	17.7	19.3	20.8	22	23.9	24.6	23.4	23.3	23.2	22.9	22.7	22.8	21.2	20.7	21.1	22.3	22.1	23.2	19.6	19.9	20.1	20.7	20.7	19.4	21	21.7	22.1	21.1	19.6	20.2	22.2	23.4	23	21.2	20.1	20.4	17.8	16.6	13.6	14.9	16.4	18.7	19.7	19.2	18.5	19.3	18.5	16	16.6	21.4	18.8	15.6	14.6	15.8	18.4	19.7	17.5	16.9	16.1	17.4	19.1	20.4	15.3	15.1	15.5	17.5	17	15.5	16.8	16.7	13.3	13.3	12.8	14	16.7	17	12.8	10.8	9.5	12.3	13.1	12.1	9.5	8.6	9.8	14.3	13.3	11	8.5	7.1	9.7	10.7	8	9.4	11	12.1	9.3	7.3	7.9	10.6	11.6	10.8	12.9	12.5	10.5	7.6	7.8	7.8	8.2	6.1	5.8	6.3	7.1	8.4	8.2	7	6.1	7	7.7	9.3	10.1	8.2	6.2	7.3	7.8	9.2	5.2	5	5.8	6.4	6	5.3	6.7	10.4	6.7	4.8	5.8	4.8	6.3	4.9	6	5.4	3.8	4.5	5.4	6.3	8.8	5.1	3.8	4.6	6.4	7.7	5.9	6.7	5.4	4.6	3.1	3	3.5	4.4	4.2	3.4	4	4.7	6.1	4.3	2.8	2.8	4	4.1	3.7	4.1	4.8	4.5	5.2	4.9	4.8	4.2	4.2	3.5	3.7	3.9	3.2	3.2	3.5	5.3	2.5	3.1	3.7	3	3.5	4.2	3.9	4.3	4.6	3.2	3.7	5.7	6.7	6	10.6	12.97	13.97	2.47	7.98	8.17	7.73	12.07	12.03	11.63	9.25	14.08	8.66	7.62	13.03	5.59	13.81	16.42	9.72	11.01	10	3.29	1.8	6.9	6.46	11.28	7.82	6.2	7.49	7.92	4.74	9.26	10.02	9.91	12.12	12.82	11.92	9.3	8.08	9.17	8.24	7.26	10.39	9.18	10.98	13.91	12.32	10	7.98	10.06	11.13	10.22	12.04	13.41	10.21	8.97	9.74	8.13	13.62	14.12	13.11	14.63	14.83	11.01	16.47	12.54	15.14	12.52	7.39	11.9	14.03	13.33	14.4	12.71	16.05	14.83	10.82	8.66	10.61	14.04	13.51	16.53	13.69	13.24	13.99	11.7	12.38	13.93	13.32	13.82	12.99	10	7.78	10.93	5.65	5.53	2.5	7.49	6.97	8.46	10.03	11.23	5.31	1.87	4.67	2.98	3.43	2.84	8.82	8.28	11.1	4.75	3.77	5.93	2.58	3.43	9.23	5.23	4.25	1.78	3.3	3.64	5.97	6.47	7.23	6.71	2.58	3.78	4.53	4.18	3.68	2.75	4.08	4.78	2.98	4	3.08	3.89	4.61	3.55	3.78	4.41	3.57	3.72	5.85	7.47	4.08	3.32	2.88	1.9	2.11	3.2	2.57	3.37	3.28	3.58	3.23	3.18	3.7	3.24	2.53	3.44	2.87	1.97	2.53	0.72	1.77	5.73	2.9	1.48	2.5	5.11	3.83	2.52	2.33	2.26	3.03	1.86	2.52	0.55	3.25	2.94	0.63	3	4.57	4.45	2.91	2.02	2.09	1.97	5.47	4.43	5.13	2.06	3.31	2.92	3.83	3.25	4.47	2.59	2.62	1.6	2.37	2.04	1.74	0.84	1.23	1.35	1.2	2.46	2.15	1.99	1.85	1.57	1.55	1.58	1.65	2.33	2.01	2.41	5.03	3.7	2.72	4.46	2.46	2.05	1.73	1.86	3.37	2.82	2.39	2.72	2.54	2.06	3.31	2.89	3.21	2.91	2.81	4.3	2.51	2.15	1.05	0.82	1.9	2.72	39.4	37.6	36.4	83.8	60.8	58.9	63.2	51.5	55.3	56.8	59.7	52.2	64.7	68	55.3	79.7	58.9	52.8	67.6	64.6	68	85.3	91.4	74.1	75.1	62.9	74	76.7	72.9	71.6	81.5	69.7	71.1	70.5	65	61.4	65.4	70.3	73.4	71.2	73.2	75.5	63	68.9	65.3	55.3	59	65.9	72.3	68.6	68.2	70.6	66	63.5	69.4	71.9	70	73.7	60.9	59.4	61.7	60.4	59.9	67.8	54.3	61.3	57	62.3	73.7	62	60	61.9	60.6	62.4	55	57.7	67.2	73	68.4	60.2	59.8	55.2	56.5	55.6	49.3	56	57	57.3	59.7	58.1	58.8	65.9	70.4	59.4	74.6	79.5	88.3	67.6	67.7	65.1	64.7	63.7	76.7	90	77.5	85.4	84.8	87.8	63.4	64.6	58.3	78.7	81.9	72.3	86.7	83	59	71.8	75.1	88.7	83.5	82.4	68.2	62.5	56.8	64.7	83.6	76.2	67.7	67.3	72.7	83.9	76.5	69.7	74	64	75.9	73.3	63.4	72.6	74.4	73.3	72.3	66.2	57.5	58.7	74	76.5	81.8	86.8	83.3	70.4	75.2	69.8	71.4	63	64.2	66.4	65.7	72.2	76.4	67.1	68	78	75.3	92.8	85.1	58.9	68.2	83.1	75.8	64.3	57.6	66.5	71.3	73.9	66.4	74	72.7	95	67.3	62	90.3	61.6	57.9	52.4	67.4	72.8	64.5	69.5	49.7	58.7	63.2	71.2	53.5	61.1	62.6	70.3	56.9	72.1	67.3	74.2	56.6	59.5	66.9	84	77.3	71.5	77	65.7	74	68.4	60.3	64	72	72.2	69.1	63.8	70.5	65.2	50.8	57	63.8	48.5	63	63	68.1	67.7	48.7	53.2	59.4	66.1	49.6	60.1	52.8	50.9	52.2	59.1	58.1	50	64.7	59.8	77.9	87.4	77.9	68.8	20	19	19	56	27	41	38	24	31	23	40	37	35	44	25	67	43	34	56	47	51	73	82	57	59	51	59	51	55	47	68	51	53	46	44	41	41	49	48	49	47	54	41	50	43	36	32	48	53	51	49	47	46	44	43	40	42	51	31	29	34	41	48	55	30	32	31	33	58	36	38	37	35	41	30	35	42	57	54	44	38	37	26	24	18	25	33	29	35	29	30	40	56	31	53	61	79	35	46	40	44	50	64	83	62	77	66	77	29	37	40	49	68	54	71	59	26	47	59	74	60	62	33	29	21	40	66	54	55	42	51	66	58	36	53	31	59	37	41	38	52	47	44	42	28	49	52	52	69	60	60	40	46	31	45	35	31	40	34	55	46	35	42	57	59	91	62	43	44	61	55	32	29	34	45	45	42	41	50	86	40	41	72	34	39	34	16	54	38	38	31	37	47	57	22	30	38	51	32	45	54	65	23	32	40	68	54	51	52	32	56	44	34	39	45	41	45	40	41	41	35	28	36	13	50	48	57	53	31	36	34	24	22	39	33	30	32	28	29	22	31	42	55	70	51	38	1.64	2.22	1.64	0.41	1.89	2.55	1.4	1.64	1.07	3.45	4.93	4.11	1.81	1.15	3.29	3.04	4.77	4.52	4.36	5.18	5.1	1.07	0.49	2.06	2.88	3.95	2.3	1.56	1.07	1.89	0.74	0.9	0.9	1.23	1.73	1.23	1.4	1.48	0.99	0.99	1.23	2.63	1.4	1.32	1.4	1.23	1.48	1.73	1.15	1.23	1.32	1.07	1.56	1.56	1.15	1.15	1.07	1.07	1.64	1.32	1.23	1.48	5.18	5.75	3.29	1.32	1.07	1.32	1.32	1.15	1.81	1.73	1.89	1.32	3.45	2.88	3.21	3.12	1.97	3.7	3.21	4.27	1.23	1.32	1.81	1.32	1.07	1.32	1.48	1.07	1.48	1.4	2.47	1.15	0.74	1.23	0.41	1.15	1.4	1.15	0.9	3.95	1.81	0.41	0.41	0.25	0.41	0.49	1.23	1.48	3.21	0.9	1.07	0.82	0.66	0.66	1.4	0.66	0.66	0.49	2.3	1.56	0.9	0.66	0.66	1.48	0.33	1.4	1.97	0.58	0.82	0.74	1.15	0.82	1.64	0.74	0.49	1.73	0.99	1.23	0.66	0.74	1.48	0.82	2.38	3.78	1.07	0.66	2.22	0.9	2.22	0.9	0.66	0.82	1.23	0.99	0.58	0.66	0.74	0.25	0.49	1.23	0.25	0.08	0.41	0.16	0.33	3.62	0.82	0.49	1.73	2.88	1.07	0.49	0.58	1.15	1.15	0.41	0.41	0.16	2.88	2.22	0.25	1.23	3.37	1.4	2.38	1.56	0.74	0.25	1.56	1.4	3.7	1.73	0.66	0.49	1.32	1.48	3.21	0.41	0.82	0.9	0.82	0.49	0.25	0.08	0.41	0.25	0.16	1.07	1.56	2.14	0.41	0.33	0.66	0.58	0.25	0.41	0.9	0.58	3.45	0.41	0.41	1.89	2.06	0.74	0.82	1.15	3.12	0.66	0.41	3.21	0.82	1.56	3.12	0.9	0.74	0.99	0.33	0.82	1.32	1.73	0.08	0.25	0.9	2.3	4.11	4.93	4.11	1.64	4.93	4.93	3.29	4.11	3.29	7.4	6.58	6.58	4.93	4.11	5.75	5.75	5.75	5.75	6.58	7.4	7.4	4.11	2.47	4.93	5.75	5.75	4.93	3.29	2.47	4.93	3.29	2.47	2.47	3.29	3.29	3.29	4.11	4.11	4.93	3.29	4.93	4.93	2.47	3.29	3.29	3.29	4.11	4.11	3.29	3.29	3.29	3.29	4.11	4.11	4.93	4.11	3.29	4.11	4.11	4.11	3.29	4.93	7.4	9.04	6.58	4.11	3.29	3.29	4.11	2.47	4.11	4.11	4.11	4.93	5.75	6.58	6.58	4.93	4.93	7.4	6.58	6.58	4.11	3.29	5.75	3.29	2.47	2.47	3.29	3.29	4.11	4.11	4.93	2.47	2.47	4.11	2.47	3.29	4.11	3.29	1.64	5.75	3.29	0.82	1.64	0.82	1.64	2.47	3.29	4.11	6.58	4.11	2.47	2.47	2.47	2.47	4.11	2.47	2.47	1.64	5.75	4.93	3.29	1.64	1.64	4.11	1.64	3.29	3.29	1.64	1.64	2.47	3.29	2.47	4.11	1.64	1.64	4.93	2.47	4.93	1.64	2.47	5.75	3.29	6.58	5.75	2.47	3.29	6.58	3.29	5.75	3.29	2.47	3.29	3.29	3.29	2.47	1.64	1.64	0.82	1.64	4.11	0.82	0.82	1.64	0.82	1.64	6.58	2.47	4.11	6.58	5.75	3.29	2.47	2.47	4.11	4.11	1.64	1.64	0.82	6.58	4.93	0.82	4.93	5.75	3.29	7.4	3.29	3.29	1.64	4.93	4.93	5.75	3.29	4.11	1.64	5.75	4.11	7.4	1.64	2.47	2.47	4.11	1.64	0.82	0.08	2.47	1.64	0.82	4.11	4.11	5.75	1.64	1.64	2.47	1.64	0.82	1.64	3.29	1.64	5.75	0.82	0.82	6.58	3.29	2.47	1.64	4.11	4.93	2.47	1.64	6.58	4.11	4.11	6.58	3.29	3.29	3.29	0.82	3.29	4.11	4.11	0.82	0.82	4.93	6.58	13	12.9	11.7	0.1	12.1	12.4	9.5	12.5	12.3	11	4.1	10.1	7.6	12.2	12.4	0.2	11.2	12	4.1	9.9	6.1	0.5	0.4	5.4	0.5	1.8	5.1	6.6	7.4	7.4	4.2	10.5	10.8	10	9.4	10.8	9	8.4	11.2	9.5	7	7.5	8.6	11.5	12.7	10.9	12.3	11.2	8.1	9.4	9.3	9.5	12.6	11.7	7.5	9.4	9.2	8.4	12.2	12.6	11.9	12.4	10.1	5.9	10	12.3	11.7	9.2	2.9	11.9	11.1	11.8	11	9.2	12.2	10.3	8.5	6.1	8.2	11	12.1	10.7	11.4	12.2	12	11.6	11.3	11.2	10.1	10	9.4	7.7	6.1	10.2	4.9	5.2	0	9.5	9.7	10.7	9.9	5.9	2.8	0	4.8	0.1	3.9	1.4	10.1	11.2	11.2	7.4	2.2	8.7	0.7	6.6	10.1	6.9	6.3	0.1	3.3	4.9	9.9	10.8	10.7	9.3	0	7.1	7	10.4	6.6	6.7	7.5	8.4	4.4	10.2	1.6	7.9	9.7	6.6	8	7.6	6.8	8.9	9.5	4.9	7.5	8	0.2	0	0.1	8.8	7.7	9.8	6.2	9.3	9.8	9.2	9.2	2.9	8.4	8.5	6.9	3.6	2.6	0	4.2	6.3	9	2.3	3.4	6.6	8.7	9.5	8	6.8	7.1	7.2	5	0	8	6	2.7	9.1	0.8	9	5.1	3.5	8.9	8.4	8.9	6.3	2.2	0.8	8.8	7.9	7.6	1.9	8.7	8.3	4.1	0	5.6	8.8	7.1	0	7.3	8.7	8.6	7.9	0	6.1	8.7	8.6	8.1	8.3	7.1	8.9	7.1	9	6.9	9	8.8	7.6	6.4	5.8	0.2	6.8	7.2	9.1	8.9	0	9.3	8.3	7.7	9	9	8.8	9	9.3	9.3	8.9	2.8	6	7.8	3.6	322	320.3	298.6	87.4	306.2	311.7	259	313.7	310.2	286.6	160.9	270.3	224.8	308.6	312.3	90	290.5	305.1	161.1	266.8	197.6	95.5	93.7	184.8	95.5	119.1	179.2	206.4	220.9	220.9	162.6	277.1	282.4	267.8	256.8	282.1	249.3	238.2	288.9	257.9	212.4	221.3	241.1	293.5	315	282.2	307.4	287.2	230.9	254.1	252.1	255.5	311.2	294.6	218.5	252.5	248.6	233.9	302	308.8	295.8	304.4	262.7	187.1	260.2	300.9	289.7	244.6	131.8	291.8	277.1	289	274.2	241.8	294.4	260.2	227.9	185	221.5	270.2	288.8	263.6	275.2	288.5	284.2	276.5	270.6	268.1	248.3	245.8	234.7	204.8	176.7	246.1	155	159.5	45.1	230.9	233.4	249.4	235	167.3	114.9	43.2	146.9	68.7	130.7	89.1	230.6	247.5	246.4	183.9	99.4	202.9	74.3	167.5	222	170.5	160.1	62.4	111.7	135.8	212	224.7	221.9	199.4	36.7	163.9	161.4	211.1	153.5	154	164.8	176.8	117.7	200.6	75.8	165.2	189.7	144.6	163.3	156.6	144.5	172.4	179.5	115.5	149.9	155.6	50.1	29.9	47.8	161.8	146.3	172.5	124.9	163.7	169	160.2	159.1	79.1	146.9	147.2	126.5	85.3	72.5	25.8	90.6	115	146.3	66.3	78.7	115.5	139.1	147.5	129.4	115	117.7	118.1	92.7	23.1	125.1	102.3	65.3	135.4	43.8	133	90.1	72.4	130.4	124.5	129.4	101.2	57.2	42.1	126.8	117	113.6	53.2	124.7	120.3	76.1	21	91.7	125.2	107.3	20.9	109.4	124.2	123.2	116	21	97.3	124.9	124.1	119.1	121.5	109	128.5	109.7	130.4	108.3	131.4	129.7	117.2	104.6	98.5	37.4	110.6	115.6	137.3	135.8	23.2	141.9	131.3	125.2	140.9	141.8	140.4	143.6	148.1	149	145.3	73.3	112.3	134.9	84.7	6.341	7.464	6.866	0.945	6.042	6.726	4.983	6.869	6.317	6.939	5.558	8.666	4.902	5.658	8.533	2.478	9.631	10.615	5.307	7.813	7.485	1.348	0.95	3.038	2.695	5.154	3.626	3.318	4.141	4.213	2.292	5.444	5.877	5.449	6.33	6.386	5.982	5.146	4.911	5.048	3.797	4.17	3.958	5.887	6.638	6.45	6.709	5.856	3.552	4.665	5.65	4.871	7.126	6.928	5.019	5.249	5.156	4.649	7.224	7.071	6.603	6.382	9.161	7.057	8.555	6.39	6.491	5.356	2.678	6.063	6.546	6.92	7.055	5.469	8.792	7.565	5.696	4.738	5.26	8.199	8.201	9.442	5.364	6.215	6.333	5.466	5.469	5.882	5.664	5.486	5.41	4.506	3.152	4.979	2.169	2.666	0.843	3.879	3.875	4.576	4.09	5.689	2.289	0.712	1.38	0.799	1.351	0.87	4.265	4.687	6.608	2.874	1.157	2.717	0.826	1.876	4.299	1.78	1.802	0.623	1.802	1.893	2.933	3.135	3.109	3.238	0.658	2.111	2.004	2.376	1.658	1.371	2.003	1.884	1.327	2.019	0.744	2.327	2.33	1.919	1.685	1.87	1.862	1.73	3.219	3.751	1.84	1.598	1.118	0.581	1.011	1.555	1.214	1.635	1.328	1.631	1.367	1.337	1.501	0.719	1.012	1.563	1.016	0.411	0.627	0.193	0.574	3.078	1.14	0.439	1.007	2.389	1.371	0.878	0.768	0.9	1.084	0.556	0.615	0.135	1.81	1.381	0.177	1.124	2.283	1.546	1.292	0.732	0.718	0.499	1.819	1.353	2.432	0.766	0.886	0.696	1.187	0.942	2.314	0.617	0.632	0.446	0.676	0.573	0.394	0.147	0.368	0.376	0.321	0.815	0.719	0.938	0.523	0.447	0.513	0.512	0.39	0.618	0.637	0.696	2.68	0.855	0.706	1.747	1.098	0.624	0.494	0.735	2.073	0.906	0.712	1.486	0.963	1.056	2.1	1.091	1.09	1.145	0.844	1.423	1.231	1.244	0.272	0.428	0.918	1.321	14.25382744	14.26955073	14.28454414	14.29879705	14.31229923	14.32504092	14.33701279	14.34820602	14.35861229	14.36822381	14.37703335	14.38503423	14.3922204	14.39858638	14.40412734	14.40883908	14.41271803	14.41576131	14.4179667	14.41933263	14.41985825	14.41954335	14.41838845	14.4163947	14.41356396	14.40989877	14.4054023	14.40007842	14.3939316	14.38696699	14.37919032	14.37060794	14.3612268	14.35105438	14.34009873	14.32836843	14.31587254	14.30262062	14.28862266	14.27388911	14.25843079	14.24225891	14.22538503	14.20782104	14.18957909	14.17067164	14.15111137	14.13091115	14.11008408	14.08864337	14.06660241	14.04397466	14.02077368	13.99701307	13.97270649	13.94786758	13.92250998	13.89664732	13.87029315	13.84346094	13.8161641	13.78841592	13.76022955	13.73161803	13.70259422	13.67317083	13.64336039	13.61317524	13.58262752	13.55172917	13.52049189	13.48892719	13.45704634	13.42486037	13.39238007	13.359616	13.32657848	13.29327757	13.25972309	13.22592463	13.19189151	13.15763283	13.12315743	13.08847391	13.05359066	13.01851581	12.98325727	12.94782274	12.91221968	12.87645536	12.84053684	12.80447097	12.76826441	12.73192364	12.69545498	12.65886454	12.6221583	12.58534209	12.54842157	12.5114023	12.47428967	12.43708901	12.39980548	12.36244419	12.32501016	12.28750829	12.24994347	12.21232049	12.17464411	12.13691906	12.09915003	12.06134171	12.02349876	11.98562588	11.94772777	11.90980915	11.87187478	11.83392949	11.79597816	11.75802572	11.72007722	11.68213776	11.6442126	11.60630705	11.5684266	11.53057684	11.49276354	11.45499258	11.41727006	11.37960223	11.34199553	11.3044566	11.26699229	11.22960967	11.19231603	11.15511891	11.11802607	11.08104556	11.04418565	11.00745491	10.97086218	10.93441658	10.89812752	10.86200471	10.82605815	10.79029818	10.7547354	10.71938076	10.68424553	10.64934126	10.61467987	10.58027356	10.54613487	10.51227665	10.47871206	10.44545457	10.41251798	10.37991636	10.34766407	10.31577578	10.28426642	10.25315116	10.22244546	10.19216499	10.16232563	10.13294349	10.10403485	10.07561614	10.04770396	10.02031502	9.993466108	9.967174109	9.941455937	9.916328523	9.891808783	9.867913588	9.84465973	9.822063892	9.80014261	9.778912242	9.758388931	9.738588567	9.719526751	9.701218761	9.683679511	9.666923515	9.650964849	9.635817118	9.621493414	9.608006283	9.595367692	9.583588993	9.572680891	9.56265341	9.553515871	9.545276855	9.537944184	9.531524893	9.526025212	9.52145054	9.517805438	9.515093604	9.513317872	9.512480192	9.512581633	9.513622374	9.515601708	9.518518039	9.522368892	9.527150918	9.532859904	9.539490792	9.547037687	9.555493882	9.564851874	9.575103391	9.586239415	9.598250209	9.611125348	9.624853747	9.639423694	9.654822885	9.671038455	9.688057016	9.705864693	9.72444716	9.743789675	9.763877121	9.784694041	9.806224674	9.828452996	9.851362749	9.874937486	9.899160598	9.924015354	9.949484929	9.975552443	10.00220098	10.02941365	10.05717355	10.08546389	10.11426791	10.143569	10.17335067	10.20359658	10.23429055
9740	F25_L	F25	1978	V080	19	45	19.65	NA	38	106	50_10_1	3_NA_12	26.5	26	26.5	25.8	26.4	24.8	24.3	25.1	24.5	23.9	23	23.8	25	24.7	24.1	23.7	23.4	25.2	26.7	26.6	26.9	27.5	25.9	25.1	25.4	24.6	26.6	26.6	26.3	27.6	27.6	26.3	27.2	25.4	26.8	25.8	23	24.8	26.7	26.7	27.4	26.1	27	26.7	25.7	25.2	26	26.8	26	27.6	24.9	24	22.7	22.1	23.4	25.5	25.7	25.7	24.9	23.7	21.9	22.3	19.2	22.3	18.5	19.8	18.7	20.6	23.2	24.6	19.6	16.5	18.1	17.8	19.4	19.9	20.5	20	22.1	19.2	18.1	18.6	17	17.6	19.4	16.3	15	13.8	17.5	18	16.5	15.2	14.7	16.7	13.7	13.9	12	10.6	11.4	15	15.3	13.8	9	8.5	10.6	12.6	10.4	10.8	12.8	14.5	10.7	8.4	11.7	15.9	13.7	12.1	13.8	12.4	10.4	8.1	7.5	8.6	9	6.5	5.5	6.2	8.1	9.2	8	7.6	5.4	5.4	7.3	7	9.5	11.9	5.6	5.1	7.4	12.3	5.5	2.9	4	4.9	5.5	2.2	5.8	8.3	6.9	3.3	0.7	3.4	8.2	6	5.3	2.7	-0.5	0.8	8.2	8	11.9	2.2	2.1	2.9	7.3	8.3	7.5	5.9	3.8	0.2	-1.5	-2.6	-2.1	-2.1	-1.6	-3.4	-2.2	2.2	4.2	0.4	-3.7	-4.5	-1.3	-1	-1.8	0.7	1.5	1.7	7.3	4.8	2.9	4.9	1.2	-1.3	-1.6	-0.8	1	-0.2	-0.5	3.8	-2.6	-2.3	1.9	-0.5	1.3	2.1	1.3	4.8	2.1	-1.8	-3.4	0.9	4.8	5	-0.4	-1	0.5	1.2	1.5	-1.2	-1.5	0.8	4.2	4	2.4	3.8	7	2.9	1.5	0	2.6	4.2	4.4	9.3	7.6	7.5	7.2	5.8	4.6	3.9	2.1	-1.1	-1.6	-1	0	0.5	32.3	32.7	32.6	33.7	34	31.8	32.3	31.3	30.9	28.2	27.3	30.9	30.8	31.4	31.7	29.4	28.2	30.6	32.7	31.6	32.9	33.8	33.7	32.6	34.4	32.1	33.8	33.7	32.1	32.9	32	29.4	32.7	33.5	34.5	32.9	26.8	32.1	33.5	34.2	35.2	31.6	33	34.1	31.7	28.6	31.3	32.9	33.3	33.1	33.1	33.3	31.9	30.5	31.8	32.5	32.8	32.9	32.8	30.7	25.4	29.2	24	27.8	19.1	27.1	25.8	28.1	30.4	28.5	22.2	17.6	22.5	19.2	23.7	22.7	26.5	28.9	28	26.3	20.8	22.9	20	23.2	26.6	23	20.4	16.5	23.7	22.5	24.8	26.1	25.5	23.1	14.8	17.8	15.3	17.8	16.8	19.8	20	18.9	13.1	16.7	16.1	18.4	17.5	21.9	20.5	21.6	15.8	15.5	19.4	18.9	19	19.2	19.1	19.3	14.1	15.2	16.7	17	13.3	13.1	13.9	14.9	17.4	13.6	16.4	17	14.6	10	10.8	7.6	14.7	17.1	12.1	13.2	13	18	11.5	11.4	10.7	11.6	10.9	11.3	11.9	9.6	12.5	7.5	4.8	8.9	9.7	12.5	11.8	6.2	6	9.3	15.6	15.5	15.9	4.2	12.2	11.7	16.6	12.7	14.6	13.2	6.2	1.8	2.5	4.9	3.9	-0.6	5.2	2.6	4.8	13.1	9.9	6.7	0.8	1.8	5.3	5.8	3.3	8.3	9.4	7	11	13.9	11.4	16.3	3.6	2.2	0.3	2.3	4.7	5.4	7.4	9	2.3	5.3	6.1	3.7	8	9.4	9.5	12.7	11.7	1.1	0.2	4.8	11.3	11	3.5	7.8	8.9	7.2	6.8	3.7	5.4	5.6	8.8	11.8	9.8	10.7	12.6	9	9.3	4.5	7.2	8.4	15.2	15.9	11.4	11.6	8.8	9.5	9	8.3	6.4	4.5	4.1	6.7	5.6	7.8	21.9	20.6	21.3	18.6	21	20.5	18.7	21.3	21.4	20.7	17.7	16.9	19.2	19.2	18.7	18.7	18.7	20.4	22.8	22.8	21.5	22.2	22.1	20	20.3	20.4	20.3	19.8	20.3	22.2	24.9	24.2	21.4	18.5	19.5	21.3	19.8	18.6	20	20.4	22	20.9	21.2	21.5	21.9	22.8	21.4	21.8	18.4	22	18.5	16.8	15.8	14.8	15.7	19.5	19.9	19.7	19.5	19.3	19.6	17.8	15.1	18.8	17.8	14.8	13.8	14.2	16.2	20.6	17.2	14.8	14.7	16.7	16.6	18	14.2	11	15.3	15.4	16.7	16	14.6	14.5	14.9	12.3	11.4	12.4	13	14.5	11.7	8.1	6	11.3	12.9	11.1	8.3	4.5	5	11.9	13.1	9.6	5.3	3	5.1	7.8	5.1	2.9	6.7	10.4	7.1	4.5	4.2	11.7	8.4	6.4	8.6	10.3	6.6	3.7	1.8	2.3	6.4	1.5	-0.6	-0.6	1.1	5.6	2.6	1.5	-0.8	1	3.2	6.2	6.8	4.9	1.3	1.7	1.1	7	0	-2.6	0.7	-0.8	-0.4	-2.9	-1.1	6.6	1.6	0.7	-1.6	-3.4	6.1	-0.8	-1.3	-2.4	-5.1	-5.2	0.8	-0.2	3	-1.4	-4.4	-4.3	-1	3.7	-1.4	-0.2	2.2	-2.2	-6	-8.6	-7.9	-5.5	-5.6	-9.2	-8.6	-8.1	-1.7	-4.4	-7.5	-10.3	-5.9	-5.6	-7.1	-4.7	-5.1	-2.3	2.5	-2.2	-2.9	-4	-2.1	-4.4	-3.5	-3.7	-0.7	-4.7	-7.9	-2.2	-7.8	-10.1	-2.4	-5.2	-5.8	-3.8	-5.4	-1.7	-2.4	-4.6	-7.9	-1.3	0	1	-4.8	-7.7	-5.5	-4.3	-2.2	-5.4	-7.8	-1.8	-2.3	-0.5	-2.9	-1.9	2.6	-0.6	-4.9	-4.7	-1.9	-2.6	-5.7	0.3	5.3	5	4.7	2.3	1.7	0.8	-1.6	-4.4	-5.9	-7	-3.5	-6	1	0	0	0	0	4	0	21	17	2	2	3	0	0	0	0	0	0	4	3	0	0	0	0	17	5	0	0	0	0	0	1	0	0	0	0	0	0	0	0	0	0	0	12	1	3	0	0	0	0	0	0	0	0	0	0	0	0	0	0	0	0	11	19	11	0	0	0	0	0	0	4	0	2	2	25	0	0	0	5	19	0	18	9	0	0	0	7	16	1	0	0	0	0	4	3	0	0	2	18	0	0	0	0	1	0	0	0	0	0	0	0	0	0	0	0	11	43	24	0	0	0	0	0	0	0	0	0	0	0	0	0	5	42	0	0	0	2	1	1	0	0	0	0	0	0	0	7	0	3	0	0	0	0	3	0	0	0	0	0	10	0	0	0	0	0	0	0	0	0	0	0	0	9	0	0	0	0	0	1	0	0	0	0	0	0	0	0	0	0	0	0	0	0	0	0	0	0	0	4	0	0	0	0	0	0	0	0	0	0	6	26	3	14	0	0	0	3	20	0	0	0	3	0	0	0	0	0	0	11	0	0	0	0	0	18	6	0	0	2	0	0	0	0	0	0	24.6	23.7	22.5	20.4	22.5	22	22.3	22.7	22.5	22.4	17.7	20.3	20.7	17.2	17.7	19.3	20.8	22	23.9	24.6	23.4	23.3	23.2	22.9	22.7	22.8	21.2	20.7	21.1	22.3	22.1	23.2	19.6	19.9	20.1	20.7	20.7	19.4	21	21.7	22.1	21.1	19.6	20.2	22.2	23.4	23	21.2	20.1	20.4	17.8	16.6	13.6	14.9	16.4	18.7	19.7	19.2	18.5	19.3	18.5	16	16.6	21.4	18.8	15.6	14.6	15.8	18.4	19.7	17.5	16.9	16.1	17.4	19.1	20.4	15.3	15.1	15.5	17.5	17	15.5	16.8	16.7	13.3	13.3	12.8	14	16.7	17	12.8	10.8	9.5	12.3	13.1	12.1	9.5	8.6	9.8	14.3	13.3	11	8.5	7.1	9.7	10.7	8	9.4	11	12.1	9.3	7.3	7.9	10.6	11.6	10.8	12.9	12.5	10.5	7.6	7.8	7.8	8.2	6.1	5.8	6.3	7.1	8.4	8.2	7	6.1	7	7.7	9.3	10.1	8.2	6.2	7.3	7.8	9.2	5.2	5	5.8	6.4	6	5.3	6.7	10.4	6.7	4.8	5.8	4.8	6.3	4.9	6	5.4	3.8	4.5	5.4	6.3	8.8	5.1	3.8	4.6	6.4	7.7	5.9	6.7	5.4	4.6	3.1	3	3.5	4.4	4.2	3.4	4	4.7	6.1	4.3	2.8	2.8	4	4.1	3.7	4.1	4.8	4.5	5.2	4.9	4.8	4.2	4.2	3.5	3.7	3.9	3.2	3.2	3.5	5.3	2.5	3.1	3.7	3	3.5	4.2	3.9	4.3	4.6	3.2	3.7	5.7	6.7	6	2.8	3.2	4	3.6	4.9	4.1	3.8	4.2	5.6	6.4	4.9	5.1	6.3	4.1	3.5	5	4.4	3.8	3.9	7.2	7.9	9.3	9.1	6.8	6.8	5.3	3.4	3.7	2.9	3.1	3.7	3.4	10.02	9.91	12.12	12.82	11.92	9.3	8.08	9.17	8.24	7.26	10.39	9.18	10.98	13.91	12.32	10	7.98	10.06	11.13	10.22	12.04	13.41	10.21	8.97	9.74	8.13	13.62	14.12	13.11	14.63	14.83	11.01	16.47	12.54	15.14	12.52	7.39	11.9	14.03	13.33	14.4	12.71	16.05	14.83	10.82	8.66	10.61	14.04	13.51	16.53	13.69	13.24	13.99	11.7	12.38	13.93	13.32	13.82	12.99	10	7.78	10.93	5.65	5.53	2.5	7.49	6.97	8.46	10.03	11.23	5.31	1.87	4.67	2.98	3.43	2.84	8.82	8.28	11.1	4.75	3.77	5.93	2.58	3.43	9.23	5.23	4.25	1.78	3.3	3.64	5.97	6.47	7.23	6.71	2.58	3.78	4.53	4.18	3.68	2.75	4.08	4.78	2.98	4	3.08	3.89	4.61	3.55	3.78	4.41	3.57	3.72	5.85	7.47	4.08	3.32	2.88	1.9	2.11	3.2	2.57	3.37	3.28	3.58	3.23	3.18	3.7	3.24	2.53	3.44	2.87	1.97	2.53	0.72	1.77	5.73	2.9	1.48	2.5	5.11	3.83	2.52	2.33	2.26	3.03	1.86	2.52	0.55	3.25	2.94	0.63	3	4.57	4.45	2.91	2.02	2.09	1.97	5.47	4.43	5.13	2.06	3.31	2.92	3.83	3.25	4.47	2.59	2.62	1.6	2.37	2.04	1.74	0.84	1.23	1.35	1.2	2.46	2.15	1.99	1.85	1.57	1.55	1.58	1.65	2.33	2.01	2.41	5.03	3.7	2.72	4.46	2.46	2.05	1.73	1.86	3.37	2.82	2.39	2.72	2.54	2.06	3.31	2.89	3.21	2.91	2.81	4.3	2.51	2.15	1.05	0.82	1.9	2.72	3.13	2.48	2.33	3.06	1.91	1.49	1.67	2.27	2.65	1.73	2.36	2.92	3.72	3.42	3.31	1.11	2.97	4.45	4.46	4.52	2.54	1.07	1.06	2.42	1.68	2.78	3.71	1.94	2.53	2.58	2.41	2.93	71.1	70.5	65	61.4	65.4	70.3	73.4	71.2	73.2	75.5	63	68.9	65.3	55.3	59	65.9	72.3	68.6	68.2	70.6	66	63.5	69.4	71.9	70	73.7	60.9	59.4	61.7	60.4	59.9	67.8	54.3	61.3	57	62.3	73.7	62	60	61.9	60.6	62.4	55	57.7	67.2	73	68.4	60.2	59.8	55.2	56.5	55.6	49.3	56	57	57.3	59.7	58.1	58.8	65.9	70.4	59.4	74.6	79.5	88.3	67.6	67.7	65.1	64.7	63.7	76.7	90	77.5	85.4	84.8	87.8	63.4	64.6	58.3	78.7	81.9	72.3	86.7	83	59	71.8	75.1	88.7	83.5	82.4	68.2	62.5	56.8	64.7	83.6	76.2	67.7	67.3	72.7	83.9	76.5	69.7	74	64	75.9	73.3	63.4	72.6	74.4	73.3	72.3	66.2	57.5	58.7	74	76.5	81.8	86.8	83.3	70.4	75.2	69.8	71.4	63	64.2	66.4	65.7	72.2	76.4	67.1	68	78	75.3	92.8	85.1	58.9	68.2	83.1	75.8	64.3	57.6	66.5	71.3	73.9	66.4	74	72.7	95	67.3	62	90.3	61.6	57.9	52.4	67.4	72.8	64.5	69.5	49.7	58.7	63.2	71.2	53.5	61.1	62.6	70.3	56.9	72.1	67.3	74.2	56.6	59.5	66.9	84	77.3	71.5	77	65.7	74	68.4	60.3	64	72	72.2	69.1	63.8	70.5	65.2	50.8	57	63.8	48.5	63	63	68.1	67.7	48.7	53.2	59.4	66.1	49.6	60.1	52.8	50.9	52.2	59.1	58.1	50	64.7	59.8	77.9	87.4	77.9	68.8	47.2	56.4	63.2	54	72	73.3	69.4	64.9	67.9	78.7	67.5	63.6	62.9	54.5	51.4	81.9	59.7	46.1	46.6	61.5	75.7	89.7	89.6	73.7	80.2	65.6	47.8	65.6	53.4	54.6	60.6	53.7	53	46	44	41	41	49	48	49	47	54	41	50	43	36	32	48	53	51	49	47	46	44	43	40	42	51	31	29	34	41	48	55	30	32	31	33	58	36	38	37	35	41	30	35	42	57	54	44	38	37	26	24	18	25	33	29	35	29	30	40	56	31	53	61	79	35	46	40	44	50	64	83	62	77	66	77	29	37	40	49	68	54	71	59	26	47	59	74	60	62	33	29	21	40	66	54	55	42	51	66	58	36	53	31	59	37	41	38	52	47	44	42	28	49	52	52	69	60	60	40	46	31	45	35	31	40	34	55	46	35	42	57	59	91	62	43	44	61	55	32	29	34	45	45	42	41	50	86	40	41	72	34	39	34	16	54	38	38	31	37	47	57	22	30	38	51	32	45	54	65	23	32	40	68	54	51	52	32	56	44	34	39	45	41	45	40	41	41	35	28	36	13	50	48	57	53	31	36	34	24	22	39	33	30	32	28	29	22	31	42	55	70	51	38	27	28	34	37	37	53	42	43	38	46	40	40	37	23	29	55	33	26	19	42	56	72	81	51	66	35	26	35	23	27	30	26	0.9	1.23	1.73	1.23	1.4	1.48	0.99	0.99	1.23	2.63	1.4	1.32	1.4	1.23	1.48	1.73	1.15	1.23	1.32	1.07	1.56	1.56	1.15	1.15	1.07	1.07	1.64	1.32	1.23	1.48	5.18	5.75	3.29	1.32	1.07	1.32	1.32	1.15	1.81	1.73	1.89	1.32	3.45	2.88	3.21	3.12	1.97	3.7	3.21	4.27	1.23	1.32	1.81	1.32	1.07	1.32	1.48	1.07	1.48	1.4	2.47	1.15	0.74	1.23	0.41	1.15	1.4	1.15	0.9	3.95	1.81	0.41	0.41	0.25	0.41	0.49	1.23	1.48	3.21	0.9	1.07	0.82	0.66	0.66	1.4	0.66	0.66	0.49	2.3	1.56	0.9	0.66	0.66	1.48	0.33	1.4	1.97	0.58	0.82	0.74	1.15	0.82	1.64	0.74	0.49	1.73	0.99	1.23	0.66	0.74	1.48	0.82	2.38	3.78	1.07	0.66	2.22	0.9	2.22	0.9	0.66	0.82	1.23	0.99	0.58	0.66	0.74	0.25	0.49	1.23	0.25	0.08	0.41	0.16	0.33	3.62	0.82	0.49	1.73	2.88	1.07	0.49	0.58	1.15	1.15	0.41	0.41	0.16	2.88	2.22	0.25	1.23	3.37	1.4	2.38	1.56	0.74	0.25	1.56	1.4	3.7	1.73	0.66	0.49	1.32	1.48	3.21	0.41	0.82	0.9	0.82	0.49	0.25	0.08	0.41	0.25	0.16	1.07	1.56	2.14	0.41	0.33	0.66	0.58	0.25	0.41	0.9	0.58	3.45	0.41	0.41	1.89	2.06	0.74	0.82	1.15	3.12	0.66	0.41	3.21	0.82	1.56	3.12	0.9	0.74	0.99	0.33	0.82	1.32	1.73	0.08	0.25	0.9	2.3	0.82	0.82	1.4	0.99	0.25	0.82	0.66	0.41	2.55	0.74	0.66	0.66	2.06	1.73	0.66	0.33	1.73	2.63	1.97	2.96	0.49	0.33	0.25	1.07	0.74	1.23	1.48	1.23	0.74	1.07	1.64	0.41	2.47	3.29	3.29	3.29	4.11	4.11	4.93	3.29	4.93	4.93	2.47	3.29	3.29	3.29	4.11	4.11	3.29	3.29	3.29	3.29	4.11	4.11	4.93	4.11	3.29	4.11	4.11	4.11	3.29	4.93	7.4	9.04	6.58	4.11	3.29	3.29	4.11	2.47	4.11	4.11	4.11	4.93	5.75	6.58	6.58	4.93	4.93	7.4	6.58	6.58	4.11	3.29	5.75	3.29	2.47	2.47	3.29	3.29	4.11	4.11	4.93	2.47	2.47	4.11	2.47	3.29	4.11	3.29	1.64	5.75	3.29	0.82	1.64	0.82	1.64	2.47	3.29	4.11	6.58	4.11	2.47	2.47	2.47	2.47	4.11	2.47	2.47	1.64	5.75	4.93	3.29	1.64	1.64	4.11	1.64	3.29	3.29	1.64	1.64	2.47	3.29	2.47	4.11	1.64	1.64	4.93	2.47	4.93	1.64	2.47	5.75	3.29	6.58	5.75	2.47	3.29	6.58	3.29	5.75	3.29	2.47	3.29	3.29	3.29	2.47	1.64	1.64	0.82	1.64	4.11	0.82	0.82	1.64	0.82	1.64	6.58	2.47	4.11	6.58	5.75	3.29	2.47	2.47	4.11	4.11	1.64	1.64	0.82	6.58	4.93	0.82	4.93	5.75	3.29	7.4	3.29	3.29	1.64	4.93	4.93	5.75	3.29	4.11	1.64	5.75	4.11	7.4	1.64	2.47	2.47	4.11	1.64	0.82	0.08	2.47	1.64	0.82	4.11	4.11	5.75	1.64	1.64	2.47	1.64	0.82	1.64	3.29	1.64	5.75	0.82	0.82	6.58	3.29	2.47	1.64	4.11	4.93	2.47	1.64	6.58	4.11	4.11	6.58	3.29	3.29	3.29	0.82	3.29	4.11	4.11	0.82	0.82	4.93	6.58	1.64	3.29	4.11	4.11	1.64	3.29	1.64	1.64	6.58	2.47	2.47	1.64	4.93	6.58	2.47	3.29	4.93	4.93	6.58	6.58	1.64	3.29	0.82	3.29	2.47	4.11	3.29	4.11	2.47	4.11	4.93	2.47	10.8	10	9.4	10.8	9	8.4	11.2	9.5	7	7.5	8.6	11.5	12.7	10.9	12.3	11.2	8.1	9.4	9.3	9.5	12.6	11.7	7.5	9.4	9.2	8.4	12.2	12.6	11.9	12.4	10.1	5.9	10	12.3	11.7	9.2	2.9	11.9	11.1	11.8	11	9.2	12.2	10.3	8.5	6.1	8.2	11	12.1	10.7	11.4	12.2	12	11.6	11.3	11.2	10.1	10	9.4	7.7	6.1	10.2	4.9	5.2	0	9.5	9.7	10.7	9.9	5.9	2.8	0	4.8	0.1	3.9	1.4	10.1	11.2	11.2	7.4	2.2	8.7	0.7	6.6	10.1	6.9	6.3	0.1	3.3	4.9	9.9	10.8	10.7	9.3	0	7.1	7	10.4	6.6	6.7	7.5	8.4	4.4	10.2	1.6	7.9	9.7	6.6	8	7.6	6.8	8.9	9.5	4.9	7.5	8	0.2	0	0.1	8.8	7.7	9.8	6.2	9.3	9.8	9.2	9.2	2.9	8.4	8.5	6.9	3.6	2.6	0	4.2	6.3	9	2.3	3.4	6.6	8.7	9.5	8	6.8	7.1	7.2	5	0	8	6	2.7	9.1	0.8	9	5.1	3.5	8.9	8.4	8.9	6.3	2.2	0.8	8.8	7.9	7.6	1.9	8.7	8.3	4.1	0	5.6	8.8	7.1	0	7.3	8.7	8.6	7.9	0	6.1	8.7	8.6	8.1	8.3	7.1	8.9	7.1	9	6.9	9	8.8	7.6	6.4	5.8	0.2	6.8	7.2	9.1	8.9	0	9.3	8.3	7.7	9	9	8.8	9	9.3	9.3	8.9	2.8	6	7.8	3.6	8.7	9.6	8.6	7.6	6.7	8.9	8.8	7.7	3.6	8.3	9	9.9	5.4	6.8	9.9	2.2	9.8	9.7	10.2	7.4	3.4	0.2	0	4.9	1.5	6.8	8.9	8.8	7.8	10	8.4	8.7	282.4	267.8	256.8	282.1	249.3	238.2	288.9	257.9	212.4	221.3	241.1	293.5	315	282.2	307.4	287.2	230.9	254.1	252.1	255.5	311.2	294.6	218.5	252.5	248.6	233.9	302	308.8	295.8	304.4	262.7	187.1	260.2	300.9	289.7	244.6	131.8	291.8	277.1	289	274.2	241.8	294.4	260.2	227.9	185	221.5	270.2	288.8	263.6	275.2	288.5	284.2	276.5	270.6	268.1	248.3	245.8	234.7	204.8	176.7	246.1	155	159.5	45.1	230.9	233.4	249.4	235	167.3	114.9	43.2	146.9	68.7	130.7	89.1	230.6	247.5	246.4	183.9	99.4	202.9	74.3	167.5	222	170.5	160.1	62.4	111.7	135.8	212	224.7	221.9	199.4	36.7	163.9	161.4	211.1	153.5	154	164.8	176.8	117.7	200.6	75.8	165.2	189.7	144.6	163.3	156.6	144.5	172.4	179.5	115.5	149.9	155.6	50.1	29.9	47.8	161.8	146.3	172.5	124.9	163.7	169	160.2	159.1	79.1	146.9	147.2	126.5	85.3	72.5	25.8	90.6	115	146.3	66.3	78.7	115.5	139.1	147.5	129.4	115	117.7	118.1	92.7	23.1	125.1	102.3	65.3	135.4	43.8	133	90.1	72.4	130.4	124.5	129.4	101.2	57.2	42.1	126.8	117	113.6	53.2	124.7	120.3	76.1	21	91.7	125.2	107.3	20.9	109.4	124.2	123.2	116	21	97.3	124.9	124.1	119.1	121.5	109	128.5	109.7	130.4	108.3	131.4	129.7	117.2	104.6	98.5	37.4	110.6	115.6	137.3	135.8	23.2	141.9	131.3	125.2	140.9	141.8	140.4	143.6	148.1	149	145.3	73.3	112.3	134.9	84.7	147.9	160	148.7	137.3	127	155.7	155.6	142.6	90.8	152.5	162.8	175.8	117.5	137.1	179.6	77.1	180.8	180.7	188.8	151.5	97	53.1	32.3	120.5	73	149.5	180.7	180.5	167.1	200.5	178.2	183.8	5.877	5.449	6.33	6.386	5.982	5.146	4.911	5.048	3.797	4.17	3.958	5.887	6.638	6.45	6.709	5.856	3.552	4.665	5.65	4.871	7.126	6.928	5.019	5.249	5.156	4.649	7.224	7.071	6.603	6.382	9.161	7.057	8.555	6.39	6.491	5.356	2.678	6.063	6.546	6.92	7.055	5.469	8.792	7.565	5.696	4.738	5.26	8.199	8.201	9.442	5.364	6.215	6.333	5.466	5.469	5.882	5.664	5.486	5.41	4.506	3.152	4.979	2.169	2.666	0.843	3.879	3.875	4.576	4.09	5.689	2.289	0.712	1.38	0.799	1.351	0.87	4.265	4.687	6.608	2.874	1.157	2.717	0.826	1.876	4.299	1.78	1.802	0.623	1.802	1.893	2.933	3.135	3.109	3.238	0.658	2.111	2.004	2.376	1.658	1.371	2.003	1.884	1.327	2.019	0.744	2.327	2.33	1.919	1.685	1.87	1.862	1.73	3.219	3.751	1.84	1.598	1.118	0.581	1.011	1.555	1.214	1.635	1.328	1.631	1.367	1.337	1.501	0.719	1.012	1.563	1.016	0.411	0.627	0.193	0.574	3.078	1.14	0.439	1.007	2.389	1.371	0.878	0.768	0.9	1.084	0.556	0.615	0.135	1.81	1.381	0.177	1.124	2.283	1.546	1.292	0.732	0.718	0.499	1.819	1.353	2.432	0.766	0.886	0.696	1.187	0.942	2.314	0.617	0.632	0.446	0.676	0.573	0.394	0.147	0.368	0.376	0.321	0.815	0.719	0.938	0.523	0.447	0.513	0.512	0.39	0.618	0.637	0.696	2.68	0.855	0.706	1.747	1.098	0.624	0.494	0.735	2.073	0.906	0.712	1.486	0.963	1.056	2.1	1.091	1.09	1.145	0.844	1.423	1.231	1.244	0.272	0.428	0.918	1.321	1.147	1.155	1.268	1.26	0.701	0.899	0.917	0.957	1.449	1.09	1.188	1.39	1.759	1.801	1.498	0.422	1.988	2.954	2.66	2.82	0.843	0.352	0.34	1.098	0.687	1.529	2.151	1.444	1.358	1.782	1.875	1.693	14.3612268	14.35105438	14.34009873	14.32836843	14.31587254	14.30262062	14.28862266	14.27388911	14.25843079	14.24225891	14.22538503	14.20782104	14.18957909	14.17067164	14.15111137	14.13091115	14.11008408	14.08864337	14.06660241	14.04397466	14.02077368	13.99701307	13.97270649	13.94786758	13.92250998	13.89664732	13.87029315	13.84346094	13.8161641	13.78841592	13.76022955	13.73161803	13.70259422	13.67317083	13.64336039	13.61317524	13.58262752	13.55172917	13.52049189	13.48892719	13.45704634	13.42486037	13.39238007	13.359616	13.32657848	13.29327757	13.25972309	13.22592463	13.19189151	13.15763283	13.12315743	13.08847391	13.05359066	13.01851581	12.98325727	12.94782274	12.91221968	12.87645536	12.84053684	12.80447097	12.76826441	12.73192364	12.69545498	12.65886454	12.6221583	12.58534209	12.54842157	12.5114023	12.47428967	12.43708901	12.39980548	12.36244419	12.32501016	12.28750829	12.24994347	12.21232049	12.17464411	12.13691906	12.09915003	12.06134171	12.02349876	11.98562588	11.94772777	11.90980915	11.87187478	11.83392949	11.79597816	11.75802572	11.72007722	11.68213776	11.6442126	11.60630705	11.5684266	11.53057684	11.49276354	11.45499258	11.41727006	11.37960223	11.34199553	11.3044566	11.26699229	11.22960967	11.19231603	11.15511891	11.11802607	11.08104556	11.04418565	11.00745491	10.97086218	10.93441658	10.89812752	10.86200471	10.82605815	10.79029818	10.7547354	10.71938076	10.68424553	10.64934126	10.61467987	10.58027356	10.54613487	10.51227665	10.47871206	10.44545457	10.41251798	10.37991636	10.34766407	10.31577578	10.28426642	10.25315116	10.22244546	10.19216499	10.16232563	10.13294349	10.10403485	10.07561614	10.04770396	10.02031502	9.993466108	9.967174109	9.941455937	9.916328523	9.891808783	9.867913588	9.84465973	9.822063892	9.80014261	9.778912242	9.758388931	9.738588567	9.719526751	9.701218761	9.683679511	9.666923515	9.650964849	9.635817118	9.621493414	9.608006283	9.595367692	9.583588993	9.572680891	9.56265341	9.553515871	9.545276855	9.537944184	9.531524893	9.526025212	9.52145054	9.517805438	9.515093604	9.513317872	9.512480192	9.512581633	9.513622374	9.515601708	9.518518039	9.522368892	9.527150918	9.532859904	9.539490792	9.547037687	9.555493882	9.564851874	9.575103391	9.586239415	9.598250209	9.611125348	9.624853747	9.639423694	9.654822885	9.671038455	9.688057016	9.705864693	9.72444716	9.743789675	9.763877121	9.784694041	9.806224674	9.828452996	9.851362749	9.874937486	9.899160598	9.924015354	9.949484929	9.975552443	10.00220098	10.02941365	10.05717355	10.08546389	10.11426791	10.143569	10.17335067	10.20359658	10.23429055	10.26541663	10.29695905	10.32890227	10.361231	10.3939302	10.4269851	10.46038119	10.49410425	10.52814037	10.56247591	10.59709756	10.6319923	10.66714743	10.70255056	10.73818961	10.77405282	10.81012873	10.84640622	10.88287443	10.91952286	10.95634127	10.99331973	11.0304486	11.06771853	11.10512044	11.14264552	11.18028523	11.21803129	11.25587565	11.29381052	11.33182832	11.36992171
9741	F25_L	F25	1978	V117	26	49	24.62	NA	40	106	50_10_1	3_NA_12	26.5	26	26.5	25.8	26.4	24.8	24.3	25.1	24.5	23.9	23	23.8	25	24.7	24.1	23.7	23.4	25.2	26.7	26.6	26.9	27.5	25.9	25.1	25.4	24.6	26.6	26.6	26.3	27.6	27.6	26.3	27.2	25.4	26.8	25.8	23	24.8	26.7	26.7	27.4	26.1	27	26.7	25.7	25.2	26	26.8	26	27.6	24.9	24	22.7	22.1	23.4	25.5	25.7	25.7	24.9	23.7	21.9	22.3	19.2	22.3	18.5	19.8	18.7	20.6	23.2	24.6	19.6	16.5	18.1	17.8	19.4	19.9	20.5	20	22.1	19.2	18.1	18.6	17	17.6	19.4	16.3	15	13.8	17.5	18	16.5	15.2	14.7	16.7	13.7	13.9	12	10.6	11.4	15	15.3	13.8	9	8.5	10.6	12.6	10.4	10.8	12.8	14.5	10.7	8.4	11.7	15.9	13.7	12.1	13.8	12.4	10.4	8.1	7.5	8.6	9	6.5	5.5	6.2	8.1	9.2	8	7.6	5.4	5.4	7.3	7	9.5	11.9	5.6	5.1	7.4	12.3	5.5	2.9	4	4.9	5.5	2.2	5.8	8.3	6.9	3.3	0.7	3.4	8.2	6	5.3	2.7	-0.5	0.8	8.2	8	11.9	2.2	2.1	2.9	7.3	8.3	7.5	5.9	3.8	0.2	-1.5	-2.6	-2.1	-2.1	-1.6	-3.4	-2.2	2.2	4.2	0.4	-3.7	-4.5	-1.3	-1	-1.8	0.7	1.5	1.7	7.3	4.8	2.9	4.9	1.2	-1.3	-1.6	-0.8	1	-0.2	-0.5	3.8	-2.6	-2.3	1.9	-0.5	1.3	2.1	1.3	4.8	2.1	-1.8	-3.4	0.9	4.8	5	-0.4	-1	0.5	1.2	1.5	-1.2	-1.5	0.8	4.2	4	2.4	3.8	7	2.9	1.5	0	2.6	4.2	4.4	9.3	7.6	7.5	7.2	5.8	4.6	3.9	2.1	-1.1	-1.6	-1	0	0.5	32.3	32.7	32.6	33.7	34	31.8	32.3	31.3	30.9	28.2	27.3	30.9	30.8	31.4	31.7	29.4	28.2	30.6	32.7	31.6	32.9	33.8	33.7	32.6	34.4	32.1	33.8	33.7	32.1	32.9	32	29.4	32.7	33.5	34.5	32.9	26.8	32.1	33.5	34.2	35.2	31.6	33	34.1	31.7	28.6	31.3	32.9	33.3	33.1	33.1	33.3	31.9	30.5	31.8	32.5	32.8	32.9	32.8	30.7	25.4	29.2	24	27.8	19.1	27.1	25.8	28.1	30.4	28.5	22.2	17.6	22.5	19.2	23.7	22.7	26.5	28.9	28	26.3	20.8	22.9	20	23.2	26.6	23	20.4	16.5	23.7	22.5	24.8	26.1	25.5	23.1	14.8	17.8	15.3	17.8	16.8	19.8	20	18.9	13.1	16.7	16.1	18.4	17.5	21.9	20.5	21.6	15.8	15.5	19.4	18.9	19	19.2	19.1	19.3	14.1	15.2	16.7	17	13.3	13.1	13.9	14.9	17.4	13.6	16.4	17	14.6	10	10.8	7.6	14.7	17.1	12.1	13.2	13	18	11.5	11.4	10.7	11.6	10.9	11.3	11.9	9.6	12.5	7.5	4.8	8.9	9.7	12.5	11.8	6.2	6	9.3	15.6	15.5	15.9	4.2	12.2	11.7	16.6	12.7	14.6	13.2	6.2	1.8	2.5	4.9	3.9	-0.6	5.2	2.6	4.8	13.1	9.9	6.7	0.8	1.8	5.3	5.8	3.3	8.3	9.4	7	11	13.9	11.4	16.3	3.6	2.2	0.3	2.3	4.7	5.4	7.4	9	2.3	5.3	6.1	3.7	8	9.4	9.5	12.7	11.7	1.1	0.2	4.8	11.3	11	3.5	7.8	8.9	7.2	6.8	3.7	5.4	5.6	8.8	11.8	9.8	10.7	12.6	9	9.3	4.5	7.2	8.4	15.2	15.9	11.4	11.6	8.8	9.5	9	8.3	6.4	4.5	4.1	6.7	5.6	7.8	21.9	20.6	21.3	18.6	21	20.5	18.7	21.3	21.4	20.7	17.7	16.9	19.2	19.2	18.7	18.7	18.7	20.4	22.8	22.8	21.5	22.2	22.1	20	20.3	20.4	20.3	19.8	20.3	22.2	24.9	24.2	21.4	18.5	19.5	21.3	19.8	18.6	20	20.4	22	20.9	21.2	21.5	21.9	22.8	21.4	21.8	18.4	22	18.5	16.8	15.8	14.8	15.7	19.5	19.9	19.7	19.5	19.3	19.6	17.8	15.1	18.8	17.8	14.8	13.8	14.2	16.2	20.6	17.2	14.8	14.7	16.7	16.6	18	14.2	11	15.3	15.4	16.7	16	14.6	14.5	14.9	12.3	11.4	12.4	13	14.5	11.7	8.1	6	11.3	12.9	11.1	8.3	4.5	5	11.9	13.1	9.6	5.3	3	5.1	7.8	5.1	2.9	6.7	10.4	7.1	4.5	4.2	11.7	8.4	6.4	8.6	10.3	6.6	3.7	1.8	2.3	6.4	1.5	-0.6	-0.6	1.1	5.6	2.6	1.5	-0.8	1	3.2	6.2	6.8	4.9	1.3	1.7	1.1	7	0	-2.6	0.7	-0.8	-0.4	-2.9	-1.1	6.6	1.6	0.7	-1.6	-3.4	6.1	-0.8	-1.3	-2.4	-5.1	-5.2	0.8	-0.2	3	-1.4	-4.4	-4.3	-1	3.7	-1.4	-0.2	2.2	-2.2	-6	-8.6	-7.9	-5.5	-5.6	-9.2	-8.6	-8.1	-1.7	-4.4	-7.5	-10.3	-5.9	-5.6	-7.1	-4.7	-5.1	-2.3	2.5	-2.2	-2.9	-4	-2.1	-4.4	-3.5	-3.7	-0.7	-4.7	-7.9	-2.2	-7.8	-10.1	-2.4	-5.2	-5.8	-3.8	-5.4	-1.7	-2.4	-4.6	-7.9	-1.3	0	1	-4.8	-7.7	-5.5	-4.3	-2.2	-5.4	-7.8	-1.8	-2.3	-0.5	-2.9	-1.9	2.6	-0.6	-4.9	-4.7	-1.9	-2.6	-5.7	0.3	5.3	5	4.7	2.3	1.7	0.8	-1.6	-4.4	-5.9	-7	-3.5	-6	1	0	0	0	0	4	0	21	17	2	2	3	0	0	0	0	0	0	4	3	0	0	0	0	17	5	0	0	0	0	0	1	0	0	0	0	0	0	0	0	0	0	0	12	1	3	0	0	0	0	0	0	0	0	0	0	0	0	0	0	0	0	11	19	11	0	0	0	0	0	0	4	0	2	2	25	0	0	0	5	19	0	18	9	0	0	0	7	16	1	0	0	0	0	4	3	0	0	2	18	0	0	0	0	1	0	0	0	0	0	0	0	0	0	0	0	11	43	24	0	0	0	0	0	0	0	0	0	0	0	0	0	5	42	0	0	0	2	1	1	0	0	0	0	0	0	0	7	0	3	0	0	0	0	3	0	0	0	0	0	10	0	0	0	0	0	0	0	0	0	0	0	0	9	0	0	0	0	0	1	0	0	0	0	0	0	0	0	0	0	0	0	0	0	0	0	0	0	0	4	0	0	0	0	0	0	0	0	0	0	6	26	3	14	0	0	0	3	20	0	0	0	3	0	0	0	0	0	0	11	0	0	0	0	0	18	6	0	0	2	0	0	0	0	0	0	24.6	23.7	22.5	20.4	22.5	22	22.3	22.7	22.5	22.4	17.7	20.3	20.7	17.2	17.7	19.3	20.8	22	23.9	24.6	23.4	23.3	23.2	22.9	22.7	22.8	21.2	20.7	21.1	22.3	22.1	23.2	19.6	19.9	20.1	20.7	20.7	19.4	21	21.7	22.1	21.1	19.6	20.2	22.2	23.4	23	21.2	20.1	20.4	17.8	16.6	13.6	14.9	16.4	18.7	19.7	19.2	18.5	19.3	18.5	16	16.6	21.4	18.8	15.6	14.6	15.8	18.4	19.7	17.5	16.9	16.1	17.4	19.1	20.4	15.3	15.1	15.5	17.5	17	15.5	16.8	16.7	13.3	13.3	12.8	14	16.7	17	12.8	10.8	9.5	12.3	13.1	12.1	9.5	8.6	9.8	14.3	13.3	11	8.5	7.1	9.7	10.7	8	9.4	11	12.1	9.3	7.3	7.9	10.6	11.6	10.8	12.9	12.5	10.5	7.6	7.8	7.8	8.2	6.1	5.8	6.3	7.1	8.4	8.2	7	6.1	7	7.7	9.3	10.1	8.2	6.2	7.3	7.8	9.2	5.2	5	5.8	6.4	6	5.3	6.7	10.4	6.7	4.8	5.8	4.8	6.3	4.9	6	5.4	3.8	4.5	5.4	6.3	8.8	5.1	3.8	4.6	6.4	7.7	5.9	6.7	5.4	4.6	3.1	3	3.5	4.4	4.2	3.4	4	4.7	6.1	4.3	2.8	2.8	4	4.1	3.7	4.1	4.8	4.5	5.2	4.9	4.8	4.2	4.2	3.5	3.7	3.9	3.2	3.2	3.5	5.3	2.5	3.1	3.7	3	3.5	4.2	3.9	4.3	4.6	3.2	3.7	5.7	6.7	6	2.8	3.2	4	3.6	4.9	4.1	3.8	4.2	5.6	6.4	4.9	5.1	6.3	4.1	3.5	5	4.4	3.8	3.9	7.2	7.9	9.3	9.1	6.8	6.8	5.3	3.4	3.7	2.9	3.1	3.7	3.4	10.02	9.91	12.12	12.82	11.92	9.3	8.08	9.17	8.24	7.26	10.39	9.18	10.98	13.91	12.32	10	7.98	10.06	11.13	10.22	12.04	13.41	10.21	8.97	9.74	8.13	13.62	14.12	13.11	14.63	14.83	11.01	16.47	12.54	15.14	12.52	7.39	11.9	14.03	13.33	14.4	12.71	16.05	14.83	10.82	8.66	10.61	14.04	13.51	16.53	13.69	13.24	13.99	11.7	12.38	13.93	13.32	13.82	12.99	10	7.78	10.93	5.65	5.53	2.5	7.49	6.97	8.46	10.03	11.23	5.31	1.87	4.67	2.98	3.43	2.84	8.82	8.28	11.1	4.75	3.77	5.93	2.58	3.43	9.23	5.23	4.25	1.78	3.3	3.64	5.97	6.47	7.23	6.71	2.58	3.78	4.53	4.18	3.68	2.75	4.08	4.78	2.98	4	3.08	3.89	4.61	3.55	3.78	4.41	3.57	3.72	5.85	7.47	4.08	3.32	2.88	1.9	2.11	3.2	2.57	3.37	3.28	3.58	3.23	3.18	3.7	3.24	2.53	3.44	2.87	1.97	2.53	0.72	1.77	5.73	2.9	1.48	2.5	5.11	3.83	2.52	2.33	2.26	3.03	1.86	2.52	0.55	3.25	2.94	0.63	3	4.57	4.45	2.91	2.02	2.09	1.97	5.47	4.43	5.13	2.06	3.31	2.92	3.83	3.25	4.47	2.59	2.62	1.6	2.37	2.04	1.74	0.84	1.23	1.35	1.2	2.46	2.15	1.99	1.85	1.57	1.55	1.58	1.65	2.33	2.01	2.41	5.03	3.7	2.72	4.46	2.46	2.05	1.73	1.86	3.37	2.82	2.39	2.72	2.54	2.06	3.31	2.89	3.21	2.91	2.81	4.3	2.51	2.15	1.05	0.82	1.9	2.72	3.13	2.48	2.33	3.06	1.91	1.49	1.67	2.27	2.65	1.73	2.36	2.92	3.72	3.42	3.31	1.11	2.97	4.45	4.46	4.52	2.54	1.07	1.06	2.42	1.68	2.78	3.71	1.94	2.53	2.58	2.41	2.93	71.1	70.5	65	61.4	65.4	70.3	73.4	71.2	73.2	75.5	63	68.9	65.3	55.3	59	65.9	72.3	68.6	68.2	70.6	66	63.5	69.4	71.9	70	73.7	60.9	59.4	61.7	60.4	59.9	67.8	54.3	61.3	57	62.3	73.7	62	60	61.9	60.6	62.4	55	57.7	67.2	73	68.4	60.2	59.8	55.2	56.5	55.6	49.3	56	57	57.3	59.7	58.1	58.8	65.9	70.4	59.4	74.6	79.5	88.3	67.6	67.7	65.1	64.7	63.7	76.7	90	77.5	85.4	84.8	87.8	63.4	64.6	58.3	78.7	81.9	72.3	86.7	83	59	71.8	75.1	88.7	83.5	82.4	68.2	62.5	56.8	64.7	83.6	76.2	67.7	67.3	72.7	83.9	76.5	69.7	74	64	75.9	73.3	63.4	72.6	74.4	73.3	72.3	66.2	57.5	58.7	74	76.5	81.8	86.8	83.3	70.4	75.2	69.8	71.4	63	64.2	66.4	65.7	72.2	76.4	67.1	68	78	75.3	92.8	85.1	58.9	68.2	83.1	75.8	64.3	57.6	66.5	71.3	73.9	66.4	74	72.7	95	67.3	62	90.3	61.6	57.9	52.4	67.4	72.8	64.5	69.5	49.7	58.7	63.2	71.2	53.5	61.1	62.6	70.3	56.9	72.1	67.3	74.2	56.6	59.5	66.9	84	77.3	71.5	77	65.7	74	68.4	60.3	64	72	72.2	69.1	63.8	70.5	65.2	50.8	57	63.8	48.5	63	63	68.1	67.7	48.7	53.2	59.4	66.1	49.6	60.1	52.8	50.9	52.2	59.1	58.1	50	64.7	59.8	77.9	87.4	77.9	68.8	47.2	56.4	63.2	54	72	73.3	69.4	64.9	67.9	78.7	67.5	63.6	62.9	54.5	51.4	81.9	59.7	46.1	46.6	61.5	75.7	89.7	89.6	73.7	80.2	65.6	47.8	65.6	53.4	54.6	60.6	53.7	53	46	44	41	41	49	48	49	47	54	41	50	43	36	32	48	53	51	49	47	46	44	43	40	42	51	31	29	34	41	48	55	30	32	31	33	58	36	38	37	35	41	30	35	42	57	54	44	38	37	26	24	18	25	33	29	35	29	30	40	56	31	53	61	79	35	46	40	44	50	64	83	62	77	66	77	29	37	40	49	68	54	71	59	26	47	59	74	60	62	33	29	21	40	66	54	55	42	51	66	58	36	53	31	59	37	41	38	52	47	44	42	28	49	52	52	69	60	60	40	46	31	45	35	31	40	34	55	46	35	42	57	59	91	62	43	44	61	55	32	29	34	45	45	42	41	50	86	40	41	72	34	39	34	16	54	38	38	31	37	47	57	22	30	38	51	32	45	54	65	23	32	40	68	54	51	52	32	56	44	34	39	45	41	45	40	41	41	35	28	36	13	50	48	57	53	31	36	34	24	22	39	33	30	32	28	29	22	31	42	55	70	51	38	27	28	34	37	37	53	42	43	38	46	40	40	37	23	29	55	33	26	19	42	56	72	81	51	66	35	26	35	23	27	30	26	0.9	1.23	1.73	1.23	1.4	1.48	0.99	0.99	1.23	2.63	1.4	1.32	1.4	1.23	1.48	1.73	1.15	1.23	1.32	1.07	1.56	1.56	1.15	1.15	1.07	1.07	1.64	1.32	1.23	1.48	5.18	5.75	3.29	1.32	1.07	1.32	1.32	1.15	1.81	1.73	1.89	1.32	3.45	2.88	3.21	3.12	1.97	3.7	3.21	4.27	1.23	1.32	1.81	1.32	1.07	1.32	1.48	1.07	1.48	1.4	2.47	1.15	0.74	1.23	0.41	1.15	1.4	1.15	0.9	3.95	1.81	0.41	0.41	0.25	0.41	0.49	1.23	1.48	3.21	0.9	1.07	0.82	0.66	0.66	1.4	0.66	0.66	0.49	2.3	1.56	0.9	0.66	0.66	1.48	0.33	1.4	1.97	0.58	0.82	0.74	1.15	0.82	1.64	0.74	0.49	1.73	0.99	1.23	0.66	0.74	1.48	0.82	2.38	3.78	1.07	0.66	2.22	0.9	2.22	0.9	0.66	0.82	1.23	0.99	0.58	0.66	0.74	0.25	0.49	1.23	0.25	0.08	0.41	0.16	0.33	3.62	0.82	0.49	1.73	2.88	1.07	0.49	0.58	1.15	1.15	0.41	0.41	0.16	2.88	2.22	0.25	1.23	3.37	1.4	2.38	1.56	0.74	0.25	1.56	1.4	3.7	1.73	0.66	0.49	1.32	1.48	3.21	0.41	0.82	0.9	0.82	0.49	0.25	0.08	0.41	0.25	0.16	1.07	1.56	2.14	0.41	0.33	0.66	0.58	0.25	0.41	0.9	0.58	3.45	0.41	0.41	1.89	2.06	0.74	0.82	1.15	3.12	0.66	0.41	3.21	0.82	1.56	3.12	0.9	0.74	0.99	0.33	0.82	1.32	1.73	0.08	0.25	0.9	2.3	0.82	0.82	1.4	0.99	0.25	0.82	0.66	0.41	2.55	0.74	0.66	0.66	2.06	1.73	0.66	0.33	1.73	2.63	1.97	2.96	0.49	0.33	0.25	1.07	0.74	1.23	1.48	1.23	0.74	1.07	1.64	0.41	2.47	3.29	3.29	3.29	4.11	4.11	4.93	3.29	4.93	4.93	2.47	3.29	3.29	3.29	4.11	4.11	3.29	3.29	3.29	3.29	4.11	4.11	4.93	4.11	3.29	4.11	4.11	4.11	3.29	4.93	7.4	9.04	6.58	4.11	3.29	3.29	4.11	2.47	4.11	4.11	4.11	4.93	5.75	6.58	6.58	4.93	4.93	7.4	6.58	6.58	4.11	3.29	5.75	3.29	2.47	2.47	3.29	3.29	4.11	4.11	4.93	2.47	2.47	4.11	2.47	3.29	4.11	3.29	1.64	5.75	3.29	0.82	1.64	0.82	1.64	2.47	3.29	4.11	6.58	4.11	2.47	2.47	2.47	2.47	4.11	2.47	2.47	1.64	5.75	4.93	3.29	1.64	1.64	4.11	1.64	3.29	3.29	1.64	1.64	2.47	3.29	2.47	4.11	1.64	1.64	4.93	2.47	4.93	1.64	2.47	5.75	3.29	6.58	5.75	2.47	3.29	6.58	3.29	5.75	3.29	2.47	3.29	3.29	3.29	2.47	1.64	1.64	0.82	1.64	4.11	0.82	0.82	1.64	0.82	1.64	6.58	2.47	4.11	6.58	5.75	3.29	2.47	2.47	4.11	4.11	1.64	1.64	0.82	6.58	4.93	0.82	4.93	5.75	3.29	7.4	3.29	3.29	1.64	4.93	4.93	5.75	3.29	4.11	1.64	5.75	4.11	7.4	1.64	2.47	2.47	4.11	1.64	0.82	0.08	2.47	1.64	0.82	4.11	4.11	5.75	1.64	1.64	2.47	1.64	0.82	1.64	3.29	1.64	5.75	0.82	0.82	6.58	3.29	2.47	1.64	4.11	4.93	2.47	1.64	6.58	4.11	4.11	6.58	3.29	3.29	3.29	0.82	3.29	4.11	4.11	0.82	0.82	4.93	6.58	1.64	3.29	4.11	4.11	1.64	3.29	1.64	1.64	6.58	2.47	2.47	1.64	4.93	6.58	2.47	3.29	4.93	4.93	6.58	6.58	1.64	3.29	0.82	3.29	2.47	4.11	3.29	4.11	2.47	4.11	4.93	2.47	10.8	10	9.4	10.8	9	8.4	11.2	9.5	7	7.5	8.6	11.5	12.7	10.9	12.3	11.2	8.1	9.4	9.3	9.5	12.6	11.7	7.5	9.4	9.2	8.4	12.2	12.6	11.9	12.4	10.1	5.9	10	12.3	11.7	9.2	2.9	11.9	11.1	11.8	11	9.2	12.2	10.3	8.5	6.1	8.2	11	12.1	10.7	11.4	12.2	12	11.6	11.3	11.2	10.1	10	9.4	7.7	6.1	10.2	4.9	5.2	0	9.5	9.7	10.7	9.9	5.9	2.8	0	4.8	0.1	3.9	1.4	10.1	11.2	11.2	7.4	2.2	8.7	0.7	6.6	10.1	6.9	6.3	0.1	3.3	4.9	9.9	10.8	10.7	9.3	0	7.1	7	10.4	6.6	6.7	7.5	8.4	4.4	10.2	1.6	7.9	9.7	6.6	8	7.6	6.8	8.9	9.5	4.9	7.5	8	0.2	0	0.1	8.8	7.7	9.8	6.2	9.3	9.8	9.2	9.2	2.9	8.4	8.5	6.9	3.6	2.6	0	4.2	6.3	9	2.3	3.4	6.6	8.7	9.5	8	6.8	7.1	7.2	5	0	8	6	2.7	9.1	0.8	9	5.1	3.5	8.9	8.4	8.9	6.3	2.2	0.8	8.8	7.9	7.6	1.9	8.7	8.3	4.1	0	5.6	8.8	7.1	0	7.3	8.7	8.6	7.9	0	6.1	8.7	8.6	8.1	8.3	7.1	8.9	7.1	9	6.9	9	8.8	7.6	6.4	5.8	0.2	6.8	7.2	9.1	8.9	0	9.3	8.3	7.7	9	9	8.8	9	9.3	9.3	8.9	2.8	6	7.8	3.6	8.7	9.6	8.6	7.6	6.7	8.9	8.8	7.7	3.6	8.3	9	9.9	5.4	6.8	9.9	2.2	9.8	9.7	10.2	7.4	3.4	0.2	0	4.9	1.5	6.8	8.9	8.8	7.8	10	8.4	8.7	282.4	267.8	256.8	282.1	249.3	238.2	288.9	257.9	212.4	221.3	241.1	293.5	315	282.2	307.4	287.2	230.9	254.1	252.1	255.5	311.2	294.6	218.5	252.5	248.6	233.9	302	308.8	295.8	304.4	262.7	187.1	260.2	300.9	289.7	244.6	131.8	291.8	277.1	289	274.2	241.8	294.4	260.2	227.9	185	221.5	270.2	288.8	263.6	275.2	288.5	284.2	276.5	270.6	268.1	248.3	245.8	234.7	204.8	176.7	246.1	155	159.5	45.1	230.9	233.4	249.4	235	167.3	114.9	43.2	146.9	68.7	130.7	89.1	230.6	247.5	246.4	183.9	99.4	202.9	74.3	167.5	222	170.5	160.1	62.4	111.7	135.8	212	224.7	221.9	199.4	36.7	163.9	161.4	211.1	153.5	154	164.8	176.8	117.7	200.6	75.8	165.2	189.7	144.6	163.3	156.6	144.5	172.4	179.5	115.5	149.9	155.6	50.1	29.9	47.8	161.8	146.3	172.5	124.9	163.7	169	160.2	159.1	79.1	146.9	147.2	126.5	85.3	72.5	25.8	90.6	115	146.3	66.3	78.7	115.5	139.1	147.5	129.4	115	117.7	118.1	92.7	23.1	125.1	102.3	65.3	135.4	43.8	133	90.1	72.4	130.4	124.5	129.4	101.2	57.2	42.1	126.8	117	113.6	53.2	124.7	120.3	76.1	21	91.7	125.2	107.3	20.9	109.4	124.2	123.2	116	21	97.3	124.9	124.1	119.1	121.5	109	128.5	109.7	130.4	108.3	131.4	129.7	117.2	104.6	98.5	37.4	110.6	115.6	137.3	135.8	23.2	141.9	131.3	125.2	140.9	141.8	140.4	143.6	148.1	149	145.3	73.3	112.3	134.9	84.7	147.9	160	148.7	137.3	127	155.7	155.6	142.6	90.8	152.5	162.8	175.8	117.5	137.1	179.6	77.1	180.8	180.7	188.8	151.5	97	53.1	32.3	120.5	73	149.5	180.7	180.5	167.1	200.5	178.2	183.8	5.877	5.449	6.33	6.386	5.982	5.146	4.911	5.048	3.797	4.17	3.958	5.887	6.638	6.45	6.709	5.856	3.552	4.665	5.65	4.871	7.126	6.928	5.019	5.249	5.156	4.649	7.224	7.071	6.603	6.382	9.161	7.057	8.555	6.39	6.491	5.356	2.678	6.063	6.546	6.92	7.055	5.469	8.792	7.565	5.696	4.738	5.26	8.199	8.201	9.442	5.364	6.215	6.333	5.466	5.469	5.882	5.664	5.486	5.41	4.506	3.152	4.979	2.169	2.666	0.843	3.879	3.875	4.576	4.09	5.689	2.289	0.712	1.38	0.799	1.351	0.87	4.265	4.687	6.608	2.874	1.157	2.717	0.826	1.876	4.299	1.78	1.802	0.623	1.802	1.893	2.933	3.135	3.109	3.238	0.658	2.111	2.004	2.376	1.658	1.371	2.003	1.884	1.327	2.019	0.744	2.327	2.33	1.919	1.685	1.87	1.862	1.73	3.219	3.751	1.84	1.598	1.118	0.581	1.011	1.555	1.214	1.635	1.328	1.631	1.367	1.337	1.501	0.719	1.012	1.563	1.016	0.411	0.627	0.193	0.574	3.078	1.14	0.439	1.007	2.389	1.371	0.878	0.768	0.9	1.084	0.556	0.615	0.135	1.81	1.381	0.177	1.124	2.283	1.546	1.292	0.732	0.718	0.499	1.819	1.353	2.432	0.766	0.886	0.696	1.187	0.942	2.314	0.617	0.632	0.446	0.676	0.573	0.394	0.147	0.368	0.376	0.321	0.815	0.719	0.938	0.523	0.447	0.513	0.512	0.39	0.618	0.637	0.696	2.68	0.855	0.706	1.747	1.098	0.624	0.494	0.735	2.073	0.906	0.712	1.486	0.963	1.056	2.1	1.091	1.09	1.145	0.844	1.423	1.231	1.244	0.272	0.428	0.918	1.321	1.147	1.155	1.268	1.26	0.701	0.899	0.917	0.957	1.449	1.09	1.188	1.39	1.759	1.801	1.498	0.422	1.988	2.954	2.66	2.82	0.843	0.352	0.34	1.098	0.687	1.529	2.151	1.444	1.358	1.782	1.875	1.693	14.3612268	14.35105438	14.34009873	14.32836843	14.31587254	14.30262062	14.28862266	14.27388911	14.25843079	14.24225891	14.22538503	14.20782104	14.18957909	14.17067164	14.15111137	14.13091115	14.11008408	14.08864337	14.06660241	14.04397466	14.02077368	13.99701307	13.97270649	13.94786758	13.92250998	13.89664732	13.87029315	13.84346094	13.8161641	13.78841592	13.76022955	13.73161803	13.70259422	13.67317083	13.64336039	13.61317524	13.58262752	13.55172917	13.52049189	13.48892719	13.45704634	13.42486037	13.39238007	13.359616	13.32657848	13.29327757	13.25972309	13.22592463	13.19189151	13.15763283	13.12315743	13.08847391	13.05359066	13.01851581	12.98325727	12.94782274	12.91221968	12.87645536	12.84053684	12.80447097	12.76826441	12.73192364	12.69545498	12.65886454	12.6221583	12.58534209	12.54842157	12.5114023	12.47428967	12.43708901	12.39980548	12.36244419	12.32501016	12.28750829	12.24994347	12.21232049	12.17464411	12.13691906	12.09915003	12.06134171	12.02349876	11.98562588	11.94772777	11.90980915	11.87187478	11.83392949	11.79597816	11.75802572	11.72007722	11.68213776	11.6442126	11.60630705	11.5684266	11.53057684	11.49276354	11.45499258	11.41727006	11.37960223	11.34199553	11.3044566	11.26699229	11.22960967	11.19231603	11.15511891	11.11802607	11.08104556	11.04418565	11.00745491	10.97086218	10.93441658	10.89812752	10.86200471	10.82605815	10.79029818	10.7547354	10.71938076	10.68424553	10.64934126	10.61467987	10.58027356	10.54613487	10.51227665	10.47871206	10.44545457	10.41251798	10.37991636	10.34766407	10.31577578	10.28426642	10.25315116	10.22244546	10.19216499	10.16232563	10.13294349	10.10403485	10.07561614	10.04770396	10.02031502	9.993466108	9.967174109	9.941455937	9.916328523	9.891808783	9.867913588	9.84465973	9.822063892	9.80014261	9.778912242	9.758388931	9.738588567	9.719526751	9.701218761	9.683679511	9.666923515	9.650964849	9.635817118	9.621493414	9.608006283	9.595367692	9.583588993	9.572680891	9.56265341	9.553515871	9.545276855	9.537944184	9.531524893	9.526025212	9.52145054	9.517805438	9.515093604	9.513317872	9.512480192	9.512581633	9.513622374	9.515601708	9.518518039	9.522368892	9.527150918	9.532859904	9.539490792	9.547037687	9.555493882	9.564851874	9.575103391	9.586239415	9.598250209	9.611125348	9.624853747	9.639423694	9.654822885	9.671038455	9.688057016	9.705864693	9.72444716	9.743789675	9.763877121	9.784694041	9.806224674	9.828452996	9.851362749	9.874937486	9.899160598	9.924015354	9.949484929	9.975552443	10.00220098	10.02941365	10.05717355	10.08546389	10.11426791	10.143569	10.17335067	10.20359658	10.23429055	10.26541663	10.29695905	10.32890227	10.361231	10.3939302	10.4269851	10.46038119	10.49410425	10.52814037	10.56247591	10.59709756	10.6319923	10.66714743	10.70255056	10.73818961	10.77405282	10.81012873	10.84640622	10.88287443	10.91952286	10.95634127	10.99331973	11.0304486	11.06771853	11.10512044	11.14264552	11.18028523	11.21803129	11.25587565	11.29381052	11.33182832	11.36992171
9742	F25_L	F25	1978	V127	26.4	49	23.02	NA	40	106	50_10_1	3_NA_12	26.5	26	26.5	25.8	26.4	24.8	24.3	25.1	24.5	23.9	23	23.8	25	24.7	24.1	23.7	23.4	25.2	26.7	26.6	26.9	27.5	25.9	25.1	25.4	24.6	26.6	26.6	26.3	27.6	27.6	26.3	27.2	25.4	26.8	25.8	23	24.8	26.7	26.7	27.4	26.1	27	26.7	25.7	25.2	26	26.8	26	27.6	24.9	24	22.7	22.1	23.4	25.5	25.7	25.7	24.9	23.7	21.9	22.3	19.2	22.3	18.5	19.8	18.7	20.6	23.2	24.6	19.6	16.5	18.1	17.8	19.4	19.9	20.5	20	22.1	19.2	18.1	18.6	17	17.6	19.4	16.3	15	13.8	17.5	18	16.5	15.2	14.7	16.7	13.7	13.9	12	10.6	11.4	15	15.3	13.8	9	8.5	10.6	12.6	10.4	10.8	12.8	14.5	10.7	8.4	11.7	15.9	13.7	12.1	13.8	12.4	10.4	8.1	7.5	8.6	9	6.5	5.5	6.2	8.1	9.2	8	7.6	5.4	5.4	7.3	7	9.5	11.9	5.6	5.1	7.4	12.3	5.5	2.9	4	4.9	5.5	2.2	5.8	8.3	6.9	3.3	0.7	3.4	8.2	6	5.3	2.7	-0.5	0.8	8.2	8	11.9	2.2	2.1	2.9	7.3	8.3	7.5	5.9	3.8	0.2	-1.5	-2.6	-2.1	-2.1	-1.6	-3.4	-2.2	2.2	4.2	0.4	-3.7	-4.5	-1.3	-1	-1.8	0.7	1.5	1.7	7.3	4.8	2.9	4.9	1.2	-1.3	-1.6	-0.8	1	-0.2	-0.5	3.8	-2.6	-2.3	1.9	-0.5	1.3	2.1	1.3	4.8	2.1	-1.8	-3.4	0.9	4.8	5	-0.4	-1	0.5	1.2	1.5	-1.2	-1.5	0.8	4.2	4	2.4	3.8	7	2.9	1.5	0	2.6	4.2	4.4	9.3	7.6	7.5	7.2	5.8	4.6	3.9	2.1	-1.1	-1.6	-1	0	0.5	32.3	32.7	32.6	33.7	34	31.8	32.3	31.3	30.9	28.2	27.3	30.9	30.8	31.4	31.7	29.4	28.2	30.6	32.7	31.6	32.9	33.8	33.7	32.6	34.4	32.1	33.8	33.7	32.1	32.9	32	29.4	32.7	33.5	34.5	32.9	26.8	32.1	33.5	34.2	35.2	31.6	33	34.1	31.7	28.6	31.3	32.9	33.3	33.1	33.1	33.3	31.9	30.5	31.8	32.5	32.8	32.9	32.8	30.7	25.4	29.2	24	27.8	19.1	27.1	25.8	28.1	30.4	28.5	22.2	17.6	22.5	19.2	23.7	22.7	26.5	28.9	28	26.3	20.8	22.9	20	23.2	26.6	23	20.4	16.5	23.7	22.5	24.8	26.1	25.5	23.1	14.8	17.8	15.3	17.8	16.8	19.8	20	18.9	13.1	16.7	16.1	18.4	17.5	21.9	20.5	21.6	15.8	15.5	19.4	18.9	19	19.2	19.1	19.3	14.1	15.2	16.7	17	13.3	13.1	13.9	14.9	17.4	13.6	16.4	17	14.6	10	10.8	7.6	14.7	17.1	12.1	13.2	13	18	11.5	11.4	10.7	11.6	10.9	11.3	11.9	9.6	12.5	7.5	4.8	8.9	9.7	12.5	11.8	6.2	6	9.3	15.6	15.5	15.9	4.2	12.2	11.7	16.6	12.7	14.6	13.2	6.2	1.8	2.5	4.9	3.9	-0.6	5.2	2.6	4.8	13.1	9.9	6.7	0.8	1.8	5.3	5.8	3.3	8.3	9.4	7	11	13.9	11.4	16.3	3.6	2.2	0.3	2.3	4.7	5.4	7.4	9	2.3	5.3	6.1	3.7	8	9.4	9.5	12.7	11.7	1.1	0.2	4.8	11.3	11	3.5	7.8	8.9	7.2	6.8	3.7	5.4	5.6	8.8	11.8	9.8	10.7	12.6	9	9.3	4.5	7.2	8.4	15.2	15.9	11.4	11.6	8.8	9.5	9	8.3	6.4	4.5	4.1	6.7	5.6	7.8	21.9	20.6	21.3	18.6	21	20.5	18.7	21.3	21.4	20.7	17.7	16.9	19.2	19.2	18.7	18.7	18.7	20.4	22.8	22.8	21.5	22.2	22.1	20	20.3	20.4	20.3	19.8	20.3	22.2	24.9	24.2	21.4	18.5	19.5	21.3	19.8	18.6	20	20.4	22	20.9	21.2	21.5	21.9	22.8	21.4	21.8	18.4	22	18.5	16.8	15.8	14.8	15.7	19.5	19.9	19.7	19.5	19.3	19.6	17.8	15.1	18.8	17.8	14.8	13.8	14.2	16.2	20.6	17.2	14.8	14.7	16.7	16.6	18	14.2	11	15.3	15.4	16.7	16	14.6	14.5	14.9	12.3	11.4	12.4	13	14.5	11.7	8.1	6	11.3	12.9	11.1	8.3	4.5	5	11.9	13.1	9.6	5.3	3	5.1	7.8	5.1	2.9	6.7	10.4	7.1	4.5	4.2	11.7	8.4	6.4	8.6	10.3	6.6	3.7	1.8	2.3	6.4	1.5	-0.6	-0.6	1.1	5.6	2.6	1.5	-0.8	1	3.2	6.2	6.8	4.9	1.3	1.7	1.1	7	0	-2.6	0.7	-0.8	-0.4	-2.9	-1.1	6.6	1.6	0.7	-1.6	-3.4	6.1	-0.8	-1.3	-2.4	-5.1	-5.2	0.8	-0.2	3	-1.4	-4.4	-4.3	-1	3.7	-1.4	-0.2	2.2	-2.2	-6	-8.6	-7.9	-5.5	-5.6	-9.2	-8.6	-8.1	-1.7	-4.4	-7.5	-10.3	-5.9	-5.6	-7.1	-4.7	-5.1	-2.3	2.5	-2.2	-2.9	-4	-2.1	-4.4	-3.5	-3.7	-0.7	-4.7	-7.9	-2.2	-7.8	-10.1	-2.4	-5.2	-5.8	-3.8	-5.4	-1.7	-2.4	-4.6	-7.9	-1.3	0	1	-4.8	-7.7	-5.5	-4.3	-2.2	-5.4	-7.8	-1.8	-2.3	-0.5	-2.9	-1.9	2.6	-0.6	-4.9	-4.7	-1.9	-2.6	-5.7	0.3	5.3	5	4.7	2.3	1.7	0.8	-1.6	-4.4	-5.9	-7	-3.5	-6	1	0	0	0	0	4	0	21	17	2	2	3	0	0	0	0	0	0	4	3	0	0	0	0	17	5	0	0	0	0	0	1	0	0	0	0	0	0	0	0	0	0	0	12	1	3	0	0	0	0	0	0	0	0	0	0	0	0	0	0	0	0	11	19	11	0	0	0	0	0	0	4	0	2	2	25	0	0	0	5	19	0	18	9	0	0	0	7	16	1	0	0	0	0	4	3	0	0	2	18	0	0	0	0	1	0	0	0	0	0	0	0	0	0	0	0	11	43	24	0	0	0	0	0	0	0	0	0	0	0	0	0	5	42	0	0	0	2	1	1	0	0	0	0	0	0	0	7	0	3	0	0	0	0	3	0	0	0	0	0	10	0	0	0	0	0	0	0	0	0	0	0	0	9	0	0	0	0	0	1	0	0	0	0	0	0	0	0	0	0	0	0	0	0	0	0	0	0	0	4	0	0	0	0	0	0	0	0	0	0	6	26	3	14	0	0	0	3	20	0	0	0	3	0	0	0	0	0	0	11	0	0	0	0	0	18	6	0	0	2	0	0	0	0	0	0	24.6	23.7	22.5	20.4	22.5	22	22.3	22.7	22.5	22.4	17.7	20.3	20.7	17.2	17.7	19.3	20.8	22	23.9	24.6	23.4	23.3	23.2	22.9	22.7	22.8	21.2	20.7	21.1	22.3	22.1	23.2	19.6	19.9	20.1	20.7	20.7	19.4	21	21.7	22.1	21.1	19.6	20.2	22.2	23.4	23	21.2	20.1	20.4	17.8	16.6	13.6	14.9	16.4	18.7	19.7	19.2	18.5	19.3	18.5	16	16.6	21.4	18.8	15.6	14.6	15.8	18.4	19.7	17.5	16.9	16.1	17.4	19.1	20.4	15.3	15.1	15.5	17.5	17	15.5	16.8	16.7	13.3	13.3	12.8	14	16.7	17	12.8	10.8	9.5	12.3	13.1	12.1	9.5	8.6	9.8	14.3	13.3	11	8.5	7.1	9.7	10.7	8	9.4	11	12.1	9.3	7.3	7.9	10.6	11.6	10.8	12.9	12.5	10.5	7.6	7.8	7.8	8.2	6.1	5.8	6.3	7.1	8.4	8.2	7	6.1	7	7.7	9.3	10.1	8.2	6.2	7.3	7.8	9.2	5.2	5	5.8	6.4	6	5.3	6.7	10.4	6.7	4.8	5.8	4.8	6.3	4.9	6	5.4	3.8	4.5	5.4	6.3	8.8	5.1	3.8	4.6	6.4	7.7	5.9	6.7	5.4	4.6	3.1	3	3.5	4.4	4.2	3.4	4	4.7	6.1	4.3	2.8	2.8	4	4.1	3.7	4.1	4.8	4.5	5.2	4.9	4.8	4.2	4.2	3.5	3.7	3.9	3.2	3.2	3.5	5.3	2.5	3.1	3.7	3	3.5	4.2	3.9	4.3	4.6	3.2	3.7	5.7	6.7	6	2.8	3.2	4	3.6	4.9	4.1	3.8	4.2	5.6	6.4	4.9	5.1	6.3	4.1	3.5	5	4.4	3.8	3.9	7.2	7.9	9.3	9.1	6.8	6.8	5.3	3.4	3.7	2.9	3.1	3.7	3.4	10.02	9.91	12.12	12.82	11.92	9.3	8.08	9.17	8.24	7.26	10.39	9.18	10.98	13.91	12.32	10	7.98	10.06	11.13	10.22	12.04	13.41	10.21	8.97	9.74	8.13	13.62	14.12	13.11	14.63	14.83	11.01	16.47	12.54	15.14	12.52	7.39	11.9	14.03	13.33	14.4	12.71	16.05	14.83	10.82	8.66	10.61	14.04	13.51	16.53	13.69	13.24	13.99	11.7	12.38	13.93	13.32	13.82	12.99	10	7.78	10.93	5.65	5.53	2.5	7.49	6.97	8.46	10.03	11.23	5.31	1.87	4.67	2.98	3.43	2.84	8.82	8.28	11.1	4.75	3.77	5.93	2.58	3.43	9.23	5.23	4.25	1.78	3.3	3.64	5.97	6.47	7.23	6.71	2.58	3.78	4.53	4.18	3.68	2.75	4.08	4.78	2.98	4	3.08	3.89	4.61	3.55	3.78	4.41	3.57	3.72	5.85	7.47	4.08	3.32	2.88	1.9	2.11	3.2	2.57	3.37	3.28	3.58	3.23	3.18	3.7	3.24	2.53	3.44	2.87	1.97	2.53	0.72	1.77	5.73	2.9	1.48	2.5	5.11	3.83	2.52	2.33	2.26	3.03	1.86	2.52	0.55	3.25	2.94	0.63	3	4.57	4.45	2.91	2.02	2.09	1.97	5.47	4.43	5.13	2.06	3.31	2.92	3.83	3.25	4.47	2.59	2.62	1.6	2.37	2.04	1.74	0.84	1.23	1.35	1.2	2.46	2.15	1.99	1.85	1.57	1.55	1.58	1.65	2.33	2.01	2.41	5.03	3.7	2.72	4.46	2.46	2.05	1.73	1.86	3.37	2.82	2.39	2.72	2.54	2.06	3.31	2.89	3.21	2.91	2.81	4.3	2.51	2.15	1.05	0.82	1.9	2.72	3.13	2.48	2.33	3.06	1.91	1.49	1.67	2.27	2.65	1.73	2.36	2.92	3.72	3.42	3.31	1.11	2.97	4.45	4.46	4.52	2.54	1.07	1.06	2.42	1.68	2.78	3.71	1.94	2.53	2.58	2.41	2.93	71.1	70.5	65	61.4	65.4	70.3	73.4	71.2	73.2	75.5	63	68.9	65.3	55.3	59	65.9	72.3	68.6	68.2	70.6	66	63.5	69.4	71.9	70	73.7	60.9	59.4	61.7	60.4	59.9	67.8	54.3	61.3	57	62.3	73.7	62	60	61.9	60.6	62.4	55	57.7	67.2	73	68.4	60.2	59.8	55.2	56.5	55.6	49.3	56	57	57.3	59.7	58.1	58.8	65.9	70.4	59.4	74.6	79.5	88.3	67.6	67.7	65.1	64.7	63.7	76.7	90	77.5	85.4	84.8	87.8	63.4	64.6	58.3	78.7	81.9	72.3	86.7	83	59	71.8	75.1	88.7	83.5	82.4	68.2	62.5	56.8	64.7	83.6	76.2	67.7	67.3	72.7	83.9	76.5	69.7	74	64	75.9	73.3	63.4	72.6	74.4	73.3	72.3	66.2	57.5	58.7	74	76.5	81.8	86.8	83.3	70.4	75.2	69.8	71.4	63	64.2	66.4	65.7	72.2	76.4	67.1	68	78	75.3	92.8	85.1	58.9	68.2	83.1	75.8	64.3	57.6	66.5	71.3	73.9	66.4	74	72.7	95	67.3	62	90.3	61.6	57.9	52.4	67.4	72.8	64.5	69.5	49.7	58.7	63.2	71.2	53.5	61.1	62.6	70.3	56.9	72.1	67.3	74.2	56.6	59.5	66.9	84	77.3	71.5	77	65.7	74	68.4	60.3	64	72	72.2	69.1	63.8	70.5	65.2	50.8	57	63.8	48.5	63	63	68.1	67.7	48.7	53.2	59.4	66.1	49.6	60.1	52.8	50.9	52.2	59.1	58.1	50	64.7	59.8	77.9	87.4	77.9	68.8	47.2	56.4	63.2	54	72	73.3	69.4	64.9	67.9	78.7	67.5	63.6	62.9	54.5	51.4	81.9	59.7	46.1	46.6	61.5	75.7	89.7	89.6	73.7	80.2	65.6	47.8	65.6	53.4	54.6	60.6	53.7	53	46	44	41	41	49	48	49	47	54	41	50	43	36	32	48	53	51	49	47	46	44	43	40	42	51	31	29	34	41	48	55	30	32	31	33	58	36	38	37	35	41	30	35	42	57	54	44	38	37	26	24	18	25	33	29	35	29	30	40	56	31	53	61	79	35	46	40	44	50	64	83	62	77	66	77	29	37	40	49	68	54	71	59	26	47	59	74	60	62	33	29	21	40	66	54	55	42	51	66	58	36	53	31	59	37	41	38	52	47	44	42	28	49	52	52	69	60	60	40	46	31	45	35	31	40	34	55	46	35	42	57	59	91	62	43	44	61	55	32	29	34	45	45	42	41	50	86	40	41	72	34	39	34	16	54	38	38	31	37	47	57	22	30	38	51	32	45	54	65	23	32	40	68	54	51	52	32	56	44	34	39	45	41	45	40	41	41	35	28	36	13	50	48	57	53	31	36	34	24	22	39	33	30	32	28	29	22	31	42	55	70	51	38	27	28	34	37	37	53	42	43	38	46	40	40	37	23	29	55	33	26	19	42	56	72	81	51	66	35	26	35	23	27	30	26	0.9	1.23	1.73	1.23	1.4	1.48	0.99	0.99	1.23	2.63	1.4	1.32	1.4	1.23	1.48	1.73	1.15	1.23	1.32	1.07	1.56	1.56	1.15	1.15	1.07	1.07	1.64	1.32	1.23	1.48	5.18	5.75	3.29	1.32	1.07	1.32	1.32	1.15	1.81	1.73	1.89	1.32	3.45	2.88	3.21	3.12	1.97	3.7	3.21	4.27	1.23	1.32	1.81	1.32	1.07	1.32	1.48	1.07	1.48	1.4	2.47	1.15	0.74	1.23	0.41	1.15	1.4	1.15	0.9	3.95	1.81	0.41	0.41	0.25	0.41	0.49	1.23	1.48	3.21	0.9	1.07	0.82	0.66	0.66	1.4	0.66	0.66	0.49	2.3	1.56	0.9	0.66	0.66	1.48	0.33	1.4	1.97	0.58	0.82	0.74	1.15	0.82	1.64	0.74	0.49	1.73	0.99	1.23	0.66	0.74	1.48	0.82	2.38	3.78	1.07	0.66	2.22	0.9	2.22	0.9	0.66	0.82	1.23	0.99	0.58	0.66	0.74	0.25	0.49	1.23	0.25	0.08	0.41	0.16	0.33	3.62	0.82	0.49	1.73	2.88	1.07	0.49	0.58	1.15	1.15	0.41	0.41	0.16	2.88	2.22	0.25	1.23	3.37	1.4	2.38	1.56	0.74	0.25	1.56	1.4	3.7	1.73	0.66	0.49	1.32	1.48	3.21	0.41	0.82	0.9	0.82	0.49	0.25	0.08	0.41	0.25	0.16	1.07	1.56	2.14	0.41	0.33	0.66	0.58	0.25	0.41	0.9	0.58	3.45	0.41	0.41	1.89	2.06	0.74	0.82	1.15	3.12	0.66	0.41	3.21	0.82	1.56	3.12	0.9	0.74	0.99	0.33	0.82	1.32	1.73	0.08	0.25	0.9	2.3	0.82	0.82	1.4	0.99	0.25	0.82	0.66	0.41	2.55	0.74	0.66	0.66	2.06	1.73	0.66	0.33	1.73	2.63	1.97	2.96	0.49	0.33	0.25	1.07	0.74	1.23	1.48	1.23	0.74	1.07	1.64	0.41	2.47	3.29	3.29	3.29	4.11	4.11	4.93	3.29	4.93	4.93	2.47	3.29	3.29	3.29	4.11	4.11	3.29	3.29	3.29	3.29	4.11	4.11	4.93	4.11	3.29	4.11	4.11	4.11	3.29	4.93	7.4	9.04	6.58	4.11	3.29	3.29	4.11	2.47	4.11	4.11	4.11	4.93	5.75	6.58	6.58	4.93	4.93	7.4	6.58	6.58	4.11	3.29	5.75	3.29	2.47	2.47	3.29	3.29	4.11	4.11	4.93	2.47	2.47	4.11	2.47	3.29	4.11	3.29	1.64	5.75	3.29	0.82	1.64	0.82	1.64	2.47	3.29	4.11	6.58	4.11	2.47	2.47	2.47	2.47	4.11	2.47	2.47	1.64	5.75	4.93	3.29	1.64	1.64	4.11	1.64	3.29	3.29	1.64	1.64	2.47	3.29	2.47	4.11	1.64	1.64	4.93	2.47	4.93	1.64	2.47	5.75	3.29	6.58	5.75	2.47	3.29	6.58	3.29	5.75	3.29	2.47	3.29	3.29	3.29	2.47	1.64	1.64	0.82	1.64	4.11	0.82	0.82	1.64	0.82	1.64	6.58	2.47	4.11	6.58	5.75	3.29	2.47	2.47	4.11	4.11	1.64	1.64	0.82	6.58	4.93	0.82	4.93	5.75	3.29	7.4	3.29	3.29	1.64	4.93	4.93	5.75	3.29	4.11	1.64	5.75	4.11	7.4	1.64	2.47	2.47	4.11	1.64	0.82	0.08	2.47	1.64	0.82	4.11	4.11	5.75	1.64	1.64	2.47	1.64	0.82	1.64	3.29	1.64	5.75	0.82	0.82	6.58	3.29	2.47	1.64	4.11	4.93	2.47	1.64	6.58	4.11	4.11	6.58	3.29	3.29	3.29	0.82	3.29	4.11	4.11	0.82	0.82	4.93	6.58	1.64	3.29	4.11	4.11	1.64	3.29	1.64	1.64	6.58	2.47	2.47	1.64	4.93	6.58	2.47	3.29	4.93	4.93	6.58	6.58	1.64	3.29	0.82	3.29	2.47	4.11	3.29	4.11	2.47	4.11	4.93	2.47	10.8	10	9.4	10.8	9	8.4	11.2	9.5	7	7.5	8.6	11.5	12.7	10.9	12.3	11.2	8.1	9.4	9.3	9.5	12.6	11.7	7.5	9.4	9.2	8.4	12.2	12.6	11.9	12.4	10.1	5.9	10	12.3	11.7	9.2	2.9	11.9	11.1	11.8	11	9.2	12.2	10.3	8.5	6.1	8.2	11	12.1	10.7	11.4	12.2	12	11.6	11.3	11.2	10.1	10	9.4	7.7	6.1	10.2	4.9	5.2	0	9.5	9.7	10.7	9.9	5.9	2.8	0	4.8	0.1	3.9	1.4	10.1	11.2	11.2	7.4	2.2	8.7	0.7	6.6	10.1	6.9	6.3	0.1	3.3	4.9	9.9	10.8	10.7	9.3	0	7.1	7	10.4	6.6	6.7	7.5	8.4	4.4	10.2	1.6	7.9	9.7	6.6	8	7.6	6.8	8.9	9.5	4.9	7.5	8	0.2	0	0.1	8.8	7.7	9.8	6.2	9.3	9.8	9.2	9.2	2.9	8.4	8.5	6.9	3.6	2.6	0	4.2	6.3	9	2.3	3.4	6.6	8.7	9.5	8	6.8	7.1	7.2	5	0	8	6	2.7	9.1	0.8	9	5.1	3.5	8.9	8.4	8.9	6.3	2.2	0.8	8.8	7.9	7.6	1.9	8.7	8.3	4.1	0	5.6	8.8	7.1	0	7.3	8.7	8.6	7.9	0	6.1	8.7	8.6	8.1	8.3	7.1	8.9	7.1	9	6.9	9	8.8	7.6	6.4	5.8	0.2	6.8	7.2	9.1	8.9	0	9.3	8.3	7.7	9	9	8.8	9	9.3	9.3	8.9	2.8	6	7.8	3.6	8.7	9.6	8.6	7.6	6.7	8.9	8.8	7.7	3.6	8.3	9	9.9	5.4	6.8	9.9	2.2	9.8	9.7	10.2	7.4	3.4	0.2	0	4.9	1.5	6.8	8.9	8.8	7.8	10	8.4	8.7	282.4	267.8	256.8	282.1	249.3	238.2	288.9	257.9	212.4	221.3	241.1	293.5	315	282.2	307.4	287.2	230.9	254.1	252.1	255.5	311.2	294.6	218.5	252.5	248.6	233.9	302	308.8	295.8	304.4	262.7	187.1	260.2	300.9	289.7	244.6	131.8	291.8	277.1	289	274.2	241.8	294.4	260.2	227.9	185	221.5	270.2	288.8	263.6	275.2	288.5	284.2	276.5	270.6	268.1	248.3	245.8	234.7	204.8	176.7	246.1	155	159.5	45.1	230.9	233.4	249.4	235	167.3	114.9	43.2	146.9	68.7	130.7	89.1	230.6	247.5	246.4	183.9	99.4	202.9	74.3	167.5	222	170.5	160.1	62.4	111.7	135.8	212	224.7	221.9	199.4	36.7	163.9	161.4	211.1	153.5	154	164.8	176.8	117.7	200.6	75.8	165.2	189.7	144.6	163.3	156.6	144.5	172.4	179.5	115.5	149.9	155.6	50.1	29.9	47.8	161.8	146.3	172.5	124.9	163.7	169	160.2	159.1	79.1	146.9	147.2	126.5	85.3	72.5	25.8	90.6	115	146.3	66.3	78.7	115.5	139.1	147.5	129.4	115	117.7	118.1	92.7	23.1	125.1	102.3	65.3	135.4	43.8	133	90.1	72.4	130.4	124.5	129.4	101.2	57.2	42.1	126.8	117	113.6	53.2	124.7	120.3	76.1	21	91.7	125.2	107.3	20.9	109.4	124.2	123.2	116	21	97.3	124.9	124.1	119.1	121.5	109	128.5	109.7	130.4	108.3	131.4	129.7	117.2	104.6	98.5	37.4	110.6	115.6	137.3	135.8	23.2	141.9	131.3	125.2	140.9	141.8	140.4	143.6	148.1	149	145.3	73.3	112.3	134.9	84.7	147.9	160	148.7	137.3	127	155.7	155.6	142.6	90.8	152.5	162.8	175.8	117.5	137.1	179.6	77.1	180.8	180.7	188.8	151.5	97	53.1	32.3	120.5	73	149.5	180.7	180.5	167.1	200.5	178.2	183.8	5.877	5.449	6.33	6.386	5.982	5.146	4.911	5.048	3.797	4.17	3.958	5.887	6.638	6.45	6.709	5.856	3.552	4.665	5.65	4.871	7.126	6.928	5.019	5.249	5.156	4.649	7.224	7.071	6.603	6.382	9.161	7.057	8.555	6.39	6.491	5.356	2.678	6.063	6.546	6.92	7.055	5.469	8.792	7.565	5.696	4.738	5.26	8.199	8.201	9.442	5.364	6.215	6.333	5.466	5.469	5.882	5.664	5.486	5.41	4.506	3.152	4.979	2.169	2.666	0.843	3.879	3.875	4.576	4.09	5.689	2.289	0.712	1.38	0.799	1.351	0.87	4.265	4.687	6.608	2.874	1.157	2.717	0.826	1.876	4.299	1.78	1.802	0.623	1.802	1.893	2.933	3.135	3.109	3.238	0.658	2.111	2.004	2.376	1.658	1.371	2.003	1.884	1.327	2.019	0.744	2.327	2.33	1.919	1.685	1.87	1.862	1.73	3.219	3.751	1.84	1.598	1.118	0.581	1.011	1.555	1.214	1.635	1.328	1.631	1.367	1.337	1.501	0.719	1.012	1.563	1.016	0.411	0.627	0.193	0.574	3.078	1.14	0.439	1.007	2.389	1.371	0.878	0.768	0.9	1.084	0.556	0.615	0.135	1.81	1.381	0.177	1.124	2.283	1.546	1.292	0.732	0.718	0.499	1.819	1.353	2.432	0.766	0.886	0.696	1.187	0.942	2.314	0.617	0.632	0.446	0.676	0.573	0.394	0.147	0.368	0.376	0.321	0.815	0.719	0.938	0.523	0.447	0.513	0.512	0.39	0.618	0.637	0.696	2.68	0.855	0.706	1.747	1.098	0.624	0.494	0.735	2.073	0.906	0.712	1.486	0.963	1.056	2.1	1.091	1.09	1.145	0.844	1.423	1.231	1.244	0.272	0.428	0.918	1.321	1.147	1.155	1.268	1.26	0.701	0.899	0.917	0.957	1.449	1.09	1.188	1.39	1.759	1.801	1.498	0.422	1.988	2.954	2.66	2.82	0.843	0.352	0.34	1.098	0.687	1.529	2.151	1.444	1.358	1.782	1.875	1.693	14.3612268	14.35105438	14.34009873	14.32836843	14.31587254	14.30262062	14.28862266	14.27388911	14.25843079	14.24225891	14.22538503	14.20782104	14.18957909	14.17067164	14.15111137	14.13091115	14.11008408	14.08864337	14.06660241	14.04397466	14.02077368	13.99701307	13.97270649	13.94786758	13.92250998	13.89664732	13.87029315	13.84346094	13.8161641	13.78841592	13.76022955	13.73161803	13.70259422	13.67317083	13.64336039	13.61317524	13.58262752	13.55172917	13.52049189	13.48892719	13.45704634	13.42486037	13.39238007	13.359616	13.32657848	13.29327757	13.25972309	13.22592463	13.19189151	13.15763283	13.12315743	13.08847391	13.05359066	13.01851581	12.98325727	12.94782274	12.91221968	12.87645536	12.84053684	12.80447097	12.76826441	12.73192364	12.69545498	12.65886454	12.6221583	12.58534209	12.54842157	12.5114023	12.47428967	12.43708901	12.39980548	12.36244419	12.32501016	12.28750829	12.24994347	12.21232049	12.17464411	12.13691906	12.09915003	12.06134171	12.02349876	11.98562588	11.94772777	11.90980915	11.87187478	11.83392949	11.79597816	11.75802572	11.72007722	11.68213776	11.6442126	11.60630705	11.5684266	11.53057684	11.49276354	11.45499258	11.41727006	11.37960223	11.34199553	11.3044566	11.26699229	11.22960967	11.19231603	11.15511891	11.11802607	11.08104556	11.04418565	11.00745491	10.97086218	10.93441658	10.89812752	10.86200471	10.82605815	10.79029818	10.7547354	10.71938076	10.68424553	10.64934126	10.61467987	10.58027356	10.54613487	10.51227665	10.47871206	10.44545457	10.41251798	10.37991636	10.34766407	10.31577578	10.28426642	10.25315116	10.22244546	10.19216499	10.16232563	10.13294349	10.10403485	10.07561614	10.04770396	10.02031502	9.993466108	9.967174109	9.941455937	9.916328523	9.891808783	9.867913588	9.84465973	9.822063892	9.80014261	9.778912242	9.758388931	9.738588567	9.719526751	9.701218761	9.683679511	9.666923515	9.650964849	9.635817118	9.621493414	9.608006283	9.595367692	9.583588993	9.572680891	9.56265341	9.553515871	9.545276855	9.537944184	9.531524893	9.526025212	9.52145054	9.517805438	9.515093604	9.513317872	9.512480192	9.512581633	9.513622374	9.515601708	9.518518039	9.522368892	9.527150918	9.532859904	9.539490792	9.547037687	9.555493882	9.564851874	9.575103391	9.586239415	9.598250209	9.611125348	9.624853747	9.639423694	9.654822885	9.671038455	9.688057016	9.705864693	9.72444716	9.743789675	9.763877121	9.784694041	9.806224674	9.828452996	9.851362749	9.874937486	9.899160598	9.924015354	9.949484929	9.975552443	10.00220098	10.02941365	10.05717355	10.08546389	10.11426791	10.143569	10.17335067	10.20359658	10.23429055	10.26541663	10.29695905	10.32890227	10.361231	10.3939302	10.4269851	10.46038119	10.49410425	10.52814037	10.56247591	10.59709756	10.6319923	10.66714743	10.70255056	10.73818961	10.77405282	10.81012873	10.84640622	10.88287443	10.91952286	10.95634127	10.99331973	11.0304486	11.06771853	11.10512044	11.14264552	11.18028523	11.21803129	11.25587565	11.29381052	11.33182832	11.36992171
9743	F25_L	F25	1978	V118	22.8	45	22.68	NA	39	98	50_10_1	3_NA_12	26.5	26	26.5	25.8	26.4	24.8	24.3	25.1	24.5	23.9	23	23.8	25	24.7	24.1	23.7	23.4	25.2	26.7	26.6	26.9	27.5	25.9	25.1	25.4	24.6	26.6	26.6	26.3	27.6	27.6	26.3	27.2	25.4	26.8	25.8	23	24.8	26.7	26.7	27.4	26.1	27	26.7	25.7	25.2	26	26.8	26	27.6	24.9	24	22.7	22.1	23.4	25.5	25.7	25.7	24.9	23.7	21.9	22.3	19.2	22.3	18.5	19.8	18.7	20.6	23.2	24.6	19.6	16.5	18.1	17.8	19.4	19.9	20.5	20	22.1	19.2	18.1	18.6	17	17.6	19.4	16.3	15	13.8	17.5	18	16.5	15.2	14.7	16.7	13.7	13.9	12	10.6	11.4	15	15.3	13.8	9	8.5	10.6	12.6	10.4	10.8	12.8	14.5	10.7	8.4	11.7	15.9	13.7	12.1	13.8	12.4	10.4	8.1	7.5	8.6	9	6.5	5.5	6.2	8.1	9.2	8	7.6	5.4	5.4	7.3	7	9.5	11.9	5.6	5.1	7.4	12.3	5.5	2.9	4	4.9	5.5	2.2	5.8	8.3	6.9	3.3	0.7	3.4	8.2	6	5.3	2.7	-0.5	0.8	8.2	8	11.9	2.2	2.1	2.9	7.3	8.3	7.5	5.9	3.8	0.2	-1.5	-2.6	-2.1	-2.1	-1.6	-3.4	-2.2	2.2	4.2	0.4	-3.7	-4.5	-1.3	-1	-1.8	0.7	1.5	1.7	7.3	4.8	2.9	4.9	1.2	-1.3	-1.6	-0.8	1	-0.2	-0.5	3.8	-2.6	-2.3	1.9	-0.5	1.3	2.1	1.3	4.8	2.1	-1.8	-3.4	0.9	4.8	5	-0.4	-1	0.5	1.2	1.5	-1.2	-1.5	0.8	4.2	4	2.4	3.8	7	2.9	1.5	0	2.6	4.2	4.4	9.3	7.6	7.5	7.2	5.8	4.6	3.9	2.1	-1.1	-1.6	-1	0	0.5	32.3	32.7	32.6	33.7	34	31.8	32.3	31.3	30.9	28.2	27.3	30.9	30.8	31.4	31.7	29.4	28.2	30.6	32.7	31.6	32.9	33.8	33.7	32.6	34.4	32.1	33.8	33.7	32.1	32.9	32	29.4	32.7	33.5	34.5	32.9	26.8	32.1	33.5	34.2	35.2	31.6	33	34.1	31.7	28.6	31.3	32.9	33.3	33.1	33.1	33.3	31.9	30.5	31.8	32.5	32.8	32.9	32.8	30.7	25.4	29.2	24	27.8	19.1	27.1	25.8	28.1	30.4	28.5	22.2	17.6	22.5	19.2	23.7	22.7	26.5	28.9	28	26.3	20.8	22.9	20	23.2	26.6	23	20.4	16.5	23.7	22.5	24.8	26.1	25.5	23.1	14.8	17.8	15.3	17.8	16.8	19.8	20	18.9	13.1	16.7	16.1	18.4	17.5	21.9	20.5	21.6	15.8	15.5	19.4	18.9	19	19.2	19.1	19.3	14.1	15.2	16.7	17	13.3	13.1	13.9	14.9	17.4	13.6	16.4	17	14.6	10	10.8	7.6	14.7	17.1	12.1	13.2	13	18	11.5	11.4	10.7	11.6	10.9	11.3	11.9	9.6	12.5	7.5	4.8	8.9	9.7	12.5	11.8	6.2	6	9.3	15.6	15.5	15.9	4.2	12.2	11.7	16.6	12.7	14.6	13.2	6.2	1.8	2.5	4.9	3.9	-0.6	5.2	2.6	4.8	13.1	9.9	6.7	0.8	1.8	5.3	5.8	3.3	8.3	9.4	7	11	13.9	11.4	16.3	3.6	2.2	0.3	2.3	4.7	5.4	7.4	9	2.3	5.3	6.1	3.7	8	9.4	9.5	12.7	11.7	1.1	0.2	4.8	11.3	11	3.5	7.8	8.9	7.2	6.8	3.7	5.4	5.6	8.8	11.8	9.8	10.7	12.6	9	9.3	4.5	7.2	8.4	15.2	15.9	11.4	11.6	8.8	9.5	9	8.3	6.4	4.5	4.1	6.7	5.6	7.8	21.9	20.6	21.3	18.6	21	20.5	18.7	21.3	21.4	20.7	17.7	16.9	19.2	19.2	18.7	18.7	18.7	20.4	22.8	22.8	21.5	22.2	22.1	20	20.3	20.4	20.3	19.8	20.3	22.2	24.9	24.2	21.4	18.5	19.5	21.3	19.8	18.6	20	20.4	22	20.9	21.2	21.5	21.9	22.8	21.4	21.8	18.4	22	18.5	16.8	15.8	14.8	15.7	19.5	19.9	19.7	19.5	19.3	19.6	17.8	15.1	18.8	17.8	14.8	13.8	14.2	16.2	20.6	17.2	14.8	14.7	16.7	16.6	18	14.2	11	15.3	15.4	16.7	16	14.6	14.5	14.9	12.3	11.4	12.4	13	14.5	11.7	8.1	6	11.3	12.9	11.1	8.3	4.5	5	11.9	13.1	9.6	5.3	3	5.1	7.8	5.1	2.9	6.7	10.4	7.1	4.5	4.2	11.7	8.4	6.4	8.6	10.3	6.6	3.7	1.8	2.3	6.4	1.5	-0.6	-0.6	1.1	5.6	2.6	1.5	-0.8	1	3.2	6.2	6.8	4.9	1.3	1.7	1.1	7	0	-2.6	0.7	-0.8	-0.4	-2.9	-1.1	6.6	1.6	0.7	-1.6	-3.4	6.1	-0.8	-1.3	-2.4	-5.1	-5.2	0.8	-0.2	3	-1.4	-4.4	-4.3	-1	3.7	-1.4	-0.2	2.2	-2.2	-6	-8.6	-7.9	-5.5	-5.6	-9.2	-8.6	-8.1	-1.7	-4.4	-7.5	-10.3	-5.9	-5.6	-7.1	-4.7	-5.1	-2.3	2.5	-2.2	-2.9	-4	-2.1	-4.4	-3.5	-3.7	-0.7	-4.7	-7.9	-2.2	-7.8	-10.1	-2.4	-5.2	-5.8	-3.8	-5.4	-1.7	-2.4	-4.6	-7.9	-1.3	0	1	-4.8	-7.7	-5.5	-4.3	-2.2	-5.4	-7.8	-1.8	-2.3	-0.5	-2.9	-1.9	2.6	-0.6	-4.9	-4.7	-1.9	-2.6	-5.7	0.3	5.3	5	4.7	2.3	1.7	0.8	-1.6	-4.4	-5.9	-7	-3.5	-6	1	0	0	0	0	4	0	21	17	2	2	3	0	0	0	0	0	0	4	3	0	0	0	0	17	5	0	0	0	0	0	1	0	0	0	0	0	0	0	0	0	0	0	12	1	3	0	0	0	0	0	0	0	0	0	0	0	0	0	0	0	0	11	19	11	0	0	0	0	0	0	4	0	2	2	25	0	0	0	5	19	0	18	9	0	0	0	7	16	1	0	0	0	0	4	3	0	0	2	18	0	0	0	0	1	0	0	0	0	0	0	0	0	0	0	0	11	43	24	0	0	0	0	0	0	0	0	0	0	0	0	0	5	42	0	0	0	2	1	1	0	0	0	0	0	0	0	7	0	3	0	0	0	0	3	0	0	0	0	0	10	0	0	0	0	0	0	0	0	0	0	0	0	9	0	0	0	0	0	1	0	0	0	0	0	0	0	0	0	0	0	0	0	0	0	0	0	0	0	4	0	0	0	0	0	0	0	0	0	0	6	26	3	14	0	0	0	3	20	0	0	0	3	0	0	0	0	0	0	11	0	0	0	0	0	18	6	0	0	2	0	0	0	0	0	0	24.6	23.7	22.5	20.4	22.5	22	22.3	22.7	22.5	22.4	17.7	20.3	20.7	17.2	17.7	19.3	20.8	22	23.9	24.6	23.4	23.3	23.2	22.9	22.7	22.8	21.2	20.7	21.1	22.3	22.1	23.2	19.6	19.9	20.1	20.7	20.7	19.4	21	21.7	22.1	21.1	19.6	20.2	22.2	23.4	23	21.2	20.1	20.4	17.8	16.6	13.6	14.9	16.4	18.7	19.7	19.2	18.5	19.3	18.5	16	16.6	21.4	18.8	15.6	14.6	15.8	18.4	19.7	17.5	16.9	16.1	17.4	19.1	20.4	15.3	15.1	15.5	17.5	17	15.5	16.8	16.7	13.3	13.3	12.8	14	16.7	17	12.8	10.8	9.5	12.3	13.1	12.1	9.5	8.6	9.8	14.3	13.3	11	8.5	7.1	9.7	10.7	8	9.4	11	12.1	9.3	7.3	7.9	10.6	11.6	10.8	12.9	12.5	10.5	7.6	7.8	7.8	8.2	6.1	5.8	6.3	7.1	8.4	8.2	7	6.1	7	7.7	9.3	10.1	8.2	6.2	7.3	7.8	9.2	5.2	5	5.8	6.4	6	5.3	6.7	10.4	6.7	4.8	5.8	4.8	6.3	4.9	6	5.4	3.8	4.5	5.4	6.3	8.8	5.1	3.8	4.6	6.4	7.7	5.9	6.7	5.4	4.6	3.1	3	3.5	4.4	4.2	3.4	4	4.7	6.1	4.3	2.8	2.8	4	4.1	3.7	4.1	4.8	4.5	5.2	4.9	4.8	4.2	4.2	3.5	3.7	3.9	3.2	3.2	3.5	5.3	2.5	3.1	3.7	3	3.5	4.2	3.9	4.3	4.6	3.2	3.7	5.7	6.7	6	2.8	3.2	4	3.6	4.9	4.1	3.8	4.2	5.6	6.4	4.9	5.1	6.3	4.1	3.5	5	4.4	3.8	3.9	7.2	7.9	9.3	9.1	6.8	6.8	5.3	3.4	3.7	2.9	3.1	3.7	3.4	10.02	9.91	12.12	12.82	11.92	9.3	8.08	9.17	8.24	7.26	10.39	9.18	10.98	13.91	12.32	10	7.98	10.06	11.13	10.22	12.04	13.41	10.21	8.97	9.74	8.13	13.62	14.12	13.11	14.63	14.83	11.01	16.47	12.54	15.14	12.52	7.39	11.9	14.03	13.33	14.4	12.71	16.05	14.83	10.82	8.66	10.61	14.04	13.51	16.53	13.69	13.24	13.99	11.7	12.38	13.93	13.32	13.82	12.99	10	7.78	10.93	5.65	5.53	2.5	7.49	6.97	8.46	10.03	11.23	5.31	1.87	4.67	2.98	3.43	2.84	8.82	8.28	11.1	4.75	3.77	5.93	2.58	3.43	9.23	5.23	4.25	1.78	3.3	3.64	5.97	6.47	7.23	6.71	2.58	3.78	4.53	4.18	3.68	2.75	4.08	4.78	2.98	4	3.08	3.89	4.61	3.55	3.78	4.41	3.57	3.72	5.85	7.47	4.08	3.32	2.88	1.9	2.11	3.2	2.57	3.37	3.28	3.58	3.23	3.18	3.7	3.24	2.53	3.44	2.87	1.97	2.53	0.72	1.77	5.73	2.9	1.48	2.5	5.11	3.83	2.52	2.33	2.26	3.03	1.86	2.52	0.55	3.25	2.94	0.63	3	4.57	4.45	2.91	2.02	2.09	1.97	5.47	4.43	5.13	2.06	3.31	2.92	3.83	3.25	4.47	2.59	2.62	1.6	2.37	2.04	1.74	0.84	1.23	1.35	1.2	2.46	2.15	1.99	1.85	1.57	1.55	1.58	1.65	2.33	2.01	2.41	5.03	3.7	2.72	4.46	2.46	2.05	1.73	1.86	3.37	2.82	2.39	2.72	2.54	2.06	3.31	2.89	3.21	2.91	2.81	4.3	2.51	2.15	1.05	0.82	1.9	2.72	3.13	2.48	2.33	3.06	1.91	1.49	1.67	2.27	2.65	1.73	2.36	2.92	3.72	3.42	3.31	1.11	2.97	4.45	4.46	4.52	2.54	1.07	1.06	2.42	1.68	2.78	3.71	1.94	2.53	2.58	2.41	2.93	71.1	70.5	65	61.4	65.4	70.3	73.4	71.2	73.2	75.5	63	68.9	65.3	55.3	59	65.9	72.3	68.6	68.2	70.6	66	63.5	69.4	71.9	70	73.7	60.9	59.4	61.7	60.4	59.9	67.8	54.3	61.3	57	62.3	73.7	62	60	61.9	60.6	62.4	55	57.7	67.2	73	68.4	60.2	59.8	55.2	56.5	55.6	49.3	56	57	57.3	59.7	58.1	58.8	65.9	70.4	59.4	74.6	79.5	88.3	67.6	67.7	65.1	64.7	63.7	76.7	90	77.5	85.4	84.8	87.8	63.4	64.6	58.3	78.7	81.9	72.3	86.7	83	59	71.8	75.1	88.7	83.5	82.4	68.2	62.5	56.8	64.7	83.6	76.2	67.7	67.3	72.7	83.9	76.5	69.7	74	64	75.9	73.3	63.4	72.6	74.4	73.3	72.3	66.2	57.5	58.7	74	76.5	81.8	86.8	83.3	70.4	75.2	69.8	71.4	63	64.2	66.4	65.7	72.2	76.4	67.1	68	78	75.3	92.8	85.1	58.9	68.2	83.1	75.8	64.3	57.6	66.5	71.3	73.9	66.4	74	72.7	95	67.3	62	90.3	61.6	57.9	52.4	67.4	72.8	64.5	69.5	49.7	58.7	63.2	71.2	53.5	61.1	62.6	70.3	56.9	72.1	67.3	74.2	56.6	59.5	66.9	84	77.3	71.5	77	65.7	74	68.4	60.3	64	72	72.2	69.1	63.8	70.5	65.2	50.8	57	63.8	48.5	63	63	68.1	67.7	48.7	53.2	59.4	66.1	49.6	60.1	52.8	50.9	52.2	59.1	58.1	50	64.7	59.8	77.9	87.4	77.9	68.8	47.2	56.4	63.2	54	72	73.3	69.4	64.9	67.9	78.7	67.5	63.6	62.9	54.5	51.4	81.9	59.7	46.1	46.6	61.5	75.7	89.7	89.6	73.7	80.2	65.6	47.8	65.6	53.4	54.6	60.6	53.7	53	46	44	41	41	49	48	49	47	54	41	50	43	36	32	48	53	51	49	47	46	44	43	40	42	51	31	29	34	41	48	55	30	32	31	33	58	36	38	37	35	41	30	35	42	57	54	44	38	37	26	24	18	25	33	29	35	29	30	40	56	31	53	61	79	35	46	40	44	50	64	83	62	77	66	77	29	37	40	49	68	54	71	59	26	47	59	74	60	62	33	29	21	40	66	54	55	42	51	66	58	36	53	31	59	37	41	38	52	47	44	42	28	49	52	52	69	60	60	40	46	31	45	35	31	40	34	55	46	35	42	57	59	91	62	43	44	61	55	32	29	34	45	45	42	41	50	86	40	41	72	34	39	34	16	54	38	38	31	37	47	57	22	30	38	51	32	45	54	65	23	32	40	68	54	51	52	32	56	44	34	39	45	41	45	40	41	41	35	28	36	13	50	48	57	53	31	36	34	24	22	39	33	30	32	28	29	22	31	42	55	70	51	38	27	28	34	37	37	53	42	43	38	46	40	40	37	23	29	55	33	26	19	42	56	72	81	51	66	35	26	35	23	27	30	26	0.9	1.23	1.73	1.23	1.4	1.48	0.99	0.99	1.23	2.63	1.4	1.32	1.4	1.23	1.48	1.73	1.15	1.23	1.32	1.07	1.56	1.56	1.15	1.15	1.07	1.07	1.64	1.32	1.23	1.48	5.18	5.75	3.29	1.32	1.07	1.32	1.32	1.15	1.81	1.73	1.89	1.32	3.45	2.88	3.21	3.12	1.97	3.7	3.21	4.27	1.23	1.32	1.81	1.32	1.07	1.32	1.48	1.07	1.48	1.4	2.47	1.15	0.74	1.23	0.41	1.15	1.4	1.15	0.9	3.95	1.81	0.41	0.41	0.25	0.41	0.49	1.23	1.48	3.21	0.9	1.07	0.82	0.66	0.66	1.4	0.66	0.66	0.49	2.3	1.56	0.9	0.66	0.66	1.48	0.33	1.4	1.97	0.58	0.82	0.74	1.15	0.82	1.64	0.74	0.49	1.73	0.99	1.23	0.66	0.74	1.48	0.82	2.38	3.78	1.07	0.66	2.22	0.9	2.22	0.9	0.66	0.82	1.23	0.99	0.58	0.66	0.74	0.25	0.49	1.23	0.25	0.08	0.41	0.16	0.33	3.62	0.82	0.49	1.73	2.88	1.07	0.49	0.58	1.15	1.15	0.41	0.41	0.16	2.88	2.22	0.25	1.23	3.37	1.4	2.38	1.56	0.74	0.25	1.56	1.4	3.7	1.73	0.66	0.49	1.32	1.48	3.21	0.41	0.82	0.9	0.82	0.49	0.25	0.08	0.41	0.25	0.16	1.07	1.56	2.14	0.41	0.33	0.66	0.58	0.25	0.41	0.9	0.58	3.45	0.41	0.41	1.89	2.06	0.74	0.82	1.15	3.12	0.66	0.41	3.21	0.82	1.56	3.12	0.9	0.74	0.99	0.33	0.82	1.32	1.73	0.08	0.25	0.9	2.3	0.82	0.82	1.4	0.99	0.25	0.82	0.66	0.41	2.55	0.74	0.66	0.66	2.06	1.73	0.66	0.33	1.73	2.63	1.97	2.96	0.49	0.33	0.25	1.07	0.74	1.23	1.48	1.23	0.74	1.07	1.64	0.41	2.47	3.29	3.29	3.29	4.11	4.11	4.93	3.29	4.93	4.93	2.47	3.29	3.29	3.29	4.11	4.11	3.29	3.29	3.29	3.29	4.11	4.11	4.93	4.11	3.29	4.11	4.11	4.11	3.29	4.93	7.4	9.04	6.58	4.11	3.29	3.29	4.11	2.47	4.11	4.11	4.11	4.93	5.75	6.58	6.58	4.93	4.93	7.4	6.58	6.58	4.11	3.29	5.75	3.29	2.47	2.47	3.29	3.29	4.11	4.11	4.93	2.47	2.47	4.11	2.47	3.29	4.11	3.29	1.64	5.75	3.29	0.82	1.64	0.82	1.64	2.47	3.29	4.11	6.58	4.11	2.47	2.47	2.47	2.47	4.11	2.47	2.47	1.64	5.75	4.93	3.29	1.64	1.64	4.11	1.64	3.29	3.29	1.64	1.64	2.47	3.29	2.47	4.11	1.64	1.64	4.93	2.47	4.93	1.64	2.47	5.75	3.29	6.58	5.75	2.47	3.29	6.58	3.29	5.75	3.29	2.47	3.29	3.29	3.29	2.47	1.64	1.64	0.82	1.64	4.11	0.82	0.82	1.64	0.82	1.64	6.58	2.47	4.11	6.58	5.75	3.29	2.47	2.47	4.11	4.11	1.64	1.64	0.82	6.58	4.93	0.82	4.93	5.75	3.29	7.4	3.29	3.29	1.64	4.93	4.93	5.75	3.29	4.11	1.64	5.75	4.11	7.4	1.64	2.47	2.47	4.11	1.64	0.82	0.08	2.47	1.64	0.82	4.11	4.11	5.75	1.64	1.64	2.47	1.64	0.82	1.64	3.29	1.64	5.75	0.82	0.82	6.58	3.29	2.47	1.64	4.11	4.93	2.47	1.64	6.58	4.11	4.11	6.58	3.29	3.29	3.29	0.82	3.29	4.11	4.11	0.82	0.82	4.93	6.58	1.64	3.29	4.11	4.11	1.64	3.29	1.64	1.64	6.58	2.47	2.47	1.64	4.93	6.58	2.47	3.29	4.93	4.93	6.58	6.58	1.64	3.29	0.82	3.29	2.47	4.11	3.29	4.11	2.47	4.11	4.93	2.47	10.8	10	9.4	10.8	9	8.4	11.2	9.5	7	7.5	8.6	11.5	12.7	10.9	12.3	11.2	8.1	9.4	9.3	9.5	12.6	11.7	7.5	9.4	9.2	8.4	12.2	12.6	11.9	12.4	10.1	5.9	10	12.3	11.7	9.2	2.9	11.9	11.1	11.8	11	9.2	12.2	10.3	8.5	6.1	8.2	11	12.1	10.7	11.4	12.2	12	11.6	11.3	11.2	10.1	10	9.4	7.7	6.1	10.2	4.9	5.2	0	9.5	9.7	10.7	9.9	5.9	2.8	0	4.8	0.1	3.9	1.4	10.1	11.2	11.2	7.4	2.2	8.7	0.7	6.6	10.1	6.9	6.3	0.1	3.3	4.9	9.9	10.8	10.7	9.3	0	7.1	7	10.4	6.6	6.7	7.5	8.4	4.4	10.2	1.6	7.9	9.7	6.6	8	7.6	6.8	8.9	9.5	4.9	7.5	8	0.2	0	0.1	8.8	7.7	9.8	6.2	9.3	9.8	9.2	9.2	2.9	8.4	8.5	6.9	3.6	2.6	0	4.2	6.3	9	2.3	3.4	6.6	8.7	9.5	8	6.8	7.1	7.2	5	0	8	6	2.7	9.1	0.8	9	5.1	3.5	8.9	8.4	8.9	6.3	2.2	0.8	8.8	7.9	7.6	1.9	8.7	8.3	4.1	0	5.6	8.8	7.1	0	7.3	8.7	8.6	7.9	0	6.1	8.7	8.6	8.1	8.3	7.1	8.9	7.1	9	6.9	9	8.8	7.6	6.4	5.8	0.2	6.8	7.2	9.1	8.9	0	9.3	8.3	7.7	9	9	8.8	9	9.3	9.3	8.9	2.8	6	7.8	3.6	8.7	9.6	8.6	7.6	6.7	8.9	8.8	7.7	3.6	8.3	9	9.9	5.4	6.8	9.9	2.2	9.8	9.7	10.2	7.4	3.4	0.2	0	4.9	1.5	6.8	8.9	8.8	7.8	10	8.4	8.7	282.4	267.8	256.8	282.1	249.3	238.2	288.9	257.9	212.4	221.3	241.1	293.5	315	282.2	307.4	287.2	230.9	254.1	252.1	255.5	311.2	294.6	218.5	252.5	248.6	233.9	302	308.8	295.8	304.4	262.7	187.1	260.2	300.9	289.7	244.6	131.8	291.8	277.1	289	274.2	241.8	294.4	260.2	227.9	185	221.5	270.2	288.8	263.6	275.2	288.5	284.2	276.5	270.6	268.1	248.3	245.8	234.7	204.8	176.7	246.1	155	159.5	45.1	230.9	233.4	249.4	235	167.3	114.9	43.2	146.9	68.7	130.7	89.1	230.6	247.5	246.4	183.9	99.4	202.9	74.3	167.5	222	170.5	160.1	62.4	111.7	135.8	212	224.7	221.9	199.4	36.7	163.9	161.4	211.1	153.5	154	164.8	176.8	117.7	200.6	75.8	165.2	189.7	144.6	163.3	156.6	144.5	172.4	179.5	115.5	149.9	155.6	50.1	29.9	47.8	161.8	146.3	172.5	124.9	163.7	169	160.2	159.1	79.1	146.9	147.2	126.5	85.3	72.5	25.8	90.6	115	146.3	66.3	78.7	115.5	139.1	147.5	129.4	115	117.7	118.1	92.7	23.1	125.1	102.3	65.3	135.4	43.8	133	90.1	72.4	130.4	124.5	129.4	101.2	57.2	42.1	126.8	117	113.6	53.2	124.7	120.3	76.1	21	91.7	125.2	107.3	20.9	109.4	124.2	123.2	116	21	97.3	124.9	124.1	119.1	121.5	109	128.5	109.7	130.4	108.3	131.4	129.7	117.2	104.6	98.5	37.4	110.6	115.6	137.3	135.8	23.2	141.9	131.3	125.2	140.9	141.8	140.4	143.6	148.1	149	145.3	73.3	112.3	134.9	84.7	147.9	160	148.7	137.3	127	155.7	155.6	142.6	90.8	152.5	162.8	175.8	117.5	137.1	179.6	77.1	180.8	180.7	188.8	151.5	97	53.1	32.3	120.5	73	149.5	180.7	180.5	167.1	200.5	178.2	183.8	5.877	5.449	6.33	6.386	5.982	5.146	4.911	5.048	3.797	4.17	3.958	5.887	6.638	6.45	6.709	5.856	3.552	4.665	5.65	4.871	7.126	6.928	5.019	5.249	5.156	4.649	7.224	7.071	6.603	6.382	9.161	7.057	8.555	6.39	6.491	5.356	2.678	6.063	6.546	6.92	7.055	5.469	8.792	7.565	5.696	4.738	5.26	8.199	8.201	9.442	5.364	6.215	6.333	5.466	5.469	5.882	5.664	5.486	5.41	4.506	3.152	4.979	2.169	2.666	0.843	3.879	3.875	4.576	4.09	5.689	2.289	0.712	1.38	0.799	1.351	0.87	4.265	4.687	6.608	2.874	1.157	2.717	0.826	1.876	4.299	1.78	1.802	0.623	1.802	1.893	2.933	3.135	3.109	3.238	0.658	2.111	2.004	2.376	1.658	1.371	2.003	1.884	1.327	2.019	0.744	2.327	2.33	1.919	1.685	1.87	1.862	1.73	3.219	3.751	1.84	1.598	1.118	0.581	1.011	1.555	1.214	1.635	1.328	1.631	1.367	1.337	1.501	0.719	1.012	1.563	1.016	0.411	0.627	0.193	0.574	3.078	1.14	0.439	1.007	2.389	1.371	0.878	0.768	0.9	1.084	0.556	0.615	0.135	1.81	1.381	0.177	1.124	2.283	1.546	1.292	0.732	0.718	0.499	1.819	1.353	2.432	0.766	0.886	0.696	1.187	0.942	2.314	0.617	0.632	0.446	0.676	0.573	0.394	0.147	0.368	0.376	0.321	0.815	0.719	0.938	0.523	0.447	0.513	0.512	0.39	0.618	0.637	0.696	2.68	0.855	0.706	1.747	1.098	0.624	0.494	0.735	2.073	0.906	0.712	1.486	0.963	1.056	2.1	1.091	1.09	1.145	0.844	1.423	1.231	1.244	0.272	0.428	0.918	1.321	1.147	1.155	1.268	1.26	0.701	0.899	0.917	0.957	1.449	1.09	1.188	1.39	1.759	1.801	1.498	0.422	1.988	2.954	2.66	2.82	0.843	0.352	0.34	1.098	0.687	1.529	2.151	1.444	1.358	1.782	1.875	1.693	14.3612268	14.35105438	14.34009873	14.32836843	14.31587254	14.30262062	14.28862266	14.27388911	14.25843079	14.24225891	14.22538503	14.20782104	14.18957909	14.17067164	14.15111137	14.13091115	14.11008408	14.08864337	14.06660241	14.04397466	14.02077368	13.99701307	13.97270649	13.94786758	13.92250998	13.89664732	13.87029315	13.84346094	13.8161641	13.78841592	13.76022955	13.73161803	13.70259422	13.67317083	13.64336039	13.61317524	13.58262752	13.55172917	13.52049189	13.48892719	13.45704634	13.42486037	13.39238007	13.359616	13.32657848	13.29327757	13.25972309	13.22592463	13.19189151	13.15763283	13.12315743	13.08847391	13.05359066	13.01851581	12.98325727	12.94782274	12.91221968	12.87645536	12.84053684	12.80447097	12.76826441	12.73192364	12.69545498	12.65886454	12.6221583	12.58534209	12.54842157	12.5114023	12.47428967	12.43708901	12.39980548	12.36244419	12.32501016	12.28750829	12.24994347	12.21232049	12.17464411	12.13691906	12.09915003	12.06134171	12.02349876	11.98562588	11.94772777	11.90980915	11.87187478	11.83392949	11.79597816	11.75802572	11.72007722	11.68213776	11.6442126	11.60630705	11.5684266	11.53057684	11.49276354	11.45499258	11.41727006	11.37960223	11.34199553	11.3044566	11.26699229	11.22960967	11.19231603	11.15511891	11.11802607	11.08104556	11.04418565	11.00745491	10.97086218	10.93441658	10.89812752	10.86200471	10.82605815	10.79029818	10.7547354	10.71938076	10.68424553	10.64934126	10.61467987	10.58027356	10.54613487	10.51227665	10.47871206	10.44545457	10.41251798	10.37991636	10.34766407	10.31577578	10.28426642	10.25315116	10.22244546	10.19216499	10.16232563	10.13294349	10.10403485	10.07561614	10.04770396	10.02031502	9.993466108	9.967174109	9.941455937	9.916328523	9.891808783	9.867913588	9.84465973	9.822063892	9.80014261	9.778912242	9.758388931	9.738588567	9.719526751	9.701218761	9.683679511	9.666923515	9.650964849	9.635817118	9.621493414	9.608006283	9.595367692	9.583588993	9.572680891	9.56265341	9.553515871	9.545276855	9.537944184	9.531524893	9.526025212	9.52145054	9.517805438	9.515093604	9.513317872	9.512480192	9.512581633	9.513622374	9.515601708	9.518518039	9.522368892	9.527150918	9.532859904	9.539490792	9.547037687	9.555493882	9.564851874	9.575103391	9.586239415	9.598250209	9.611125348	9.624853747	9.639423694	9.654822885	9.671038455	9.688057016	9.705864693	9.72444716	9.743789675	9.763877121	9.784694041	9.806224674	9.828452996	9.851362749	9.874937486	9.899160598	9.924015354	9.949484929	9.975552443	10.00220098	10.02941365	10.05717355	10.08546389	10.11426791	10.143569	10.17335067	10.20359658	10.23429055	10.26541663	10.29695905	10.32890227	10.361231	10.3939302	10.4269851	10.46038119	10.49410425	10.52814037	10.56247591	10.59709756	10.6319923	10.66714743	10.70255056	10.73818961	10.77405282	10.81012873	10.84640622	10.88287443	10.91952286	10.95634127	10.99331973	11.0304486	11.06771853	11.10512044	11.14264552	11.18028523	11.21803129	11.25587565	11.29381052	11.33182832	11.36992171
9744	F25_L	F25	1978	V123	21.6	51	21.35	NA	37	94	50_10_1	3_NA_12	26.5	26	26.5	25.8	26.4	24.8	24.3	25.1	24.5	23.9	23	23.8	25	24.7	24.1	23.7	23.4	25.2	26.7	26.6	26.9	27.5	25.9	25.1	25.4	24.6	26.6	26.6	26.3	27.6	27.6	26.3	27.2	25.4	26.8	25.8	23	24.8	26.7	26.7	27.4	26.1	27	26.7	25.7	25.2	26	26.8	26	27.6	24.9	24	22.7	22.1	23.4	25.5	25.7	25.7	24.9	23.7	21.9	22.3	19.2	22.3	18.5	19.8	18.7	20.6	23.2	24.6	19.6	16.5	18.1	17.8	19.4	19.9	20.5	20	22.1	19.2	18.1	18.6	17	17.6	19.4	16.3	15	13.8	17.5	18	16.5	15.2	14.7	16.7	13.7	13.9	12	10.6	11.4	15	15.3	13.8	9	8.5	10.6	12.6	10.4	10.8	12.8	14.5	10.7	8.4	11.7	15.9	13.7	12.1	13.8	12.4	10.4	8.1	7.5	8.6	9	6.5	5.5	6.2	8.1	9.2	8	7.6	5.4	5.4	7.3	7	9.5	11.9	5.6	5.1	7.4	12.3	5.5	2.9	4	4.9	5.5	2.2	5.8	8.3	6.9	3.3	0.7	3.4	8.2	6	5.3	2.7	-0.5	0.8	8.2	8	11.9	2.2	2.1	2.9	7.3	8.3	7.5	5.9	3.8	0.2	-1.5	-2.6	-2.1	-2.1	-1.6	-3.4	-2.2	2.2	4.2	0.4	-3.7	-4.5	-1.3	-1	-1.8	0.7	1.5	1.7	7.3	4.8	2.9	4.9	1.2	-1.3	-1.6	-0.8	1	-0.2	-0.5	3.8	-2.6	-2.3	1.9	-0.5	1.3	2.1	1.3	4.8	2.1	-1.8	-3.4	0.9	4.8	5	-0.4	-1	0.5	1.2	1.5	-1.2	-1.5	0.8	4.2	4	2.4	3.8	7	2.9	1.5	0	2.6	4.2	4.4	9.3	7.6	7.5	7.2	5.8	4.6	3.9	2.1	-1.1	-1.6	-1	0	0.5	32.3	32.7	32.6	33.7	34	31.8	32.3	31.3	30.9	28.2	27.3	30.9	30.8	31.4	31.7	29.4	28.2	30.6	32.7	31.6	32.9	33.8	33.7	32.6	34.4	32.1	33.8	33.7	32.1	32.9	32	29.4	32.7	33.5	34.5	32.9	26.8	32.1	33.5	34.2	35.2	31.6	33	34.1	31.7	28.6	31.3	32.9	33.3	33.1	33.1	33.3	31.9	30.5	31.8	32.5	32.8	32.9	32.8	30.7	25.4	29.2	24	27.8	19.1	27.1	25.8	28.1	30.4	28.5	22.2	17.6	22.5	19.2	23.7	22.7	26.5	28.9	28	26.3	20.8	22.9	20	23.2	26.6	23	20.4	16.5	23.7	22.5	24.8	26.1	25.5	23.1	14.8	17.8	15.3	17.8	16.8	19.8	20	18.9	13.1	16.7	16.1	18.4	17.5	21.9	20.5	21.6	15.8	15.5	19.4	18.9	19	19.2	19.1	19.3	14.1	15.2	16.7	17	13.3	13.1	13.9	14.9	17.4	13.6	16.4	17	14.6	10	10.8	7.6	14.7	17.1	12.1	13.2	13	18	11.5	11.4	10.7	11.6	10.9	11.3	11.9	9.6	12.5	7.5	4.8	8.9	9.7	12.5	11.8	6.2	6	9.3	15.6	15.5	15.9	4.2	12.2	11.7	16.6	12.7	14.6	13.2	6.2	1.8	2.5	4.9	3.9	-0.6	5.2	2.6	4.8	13.1	9.9	6.7	0.8	1.8	5.3	5.8	3.3	8.3	9.4	7	11	13.9	11.4	16.3	3.6	2.2	0.3	2.3	4.7	5.4	7.4	9	2.3	5.3	6.1	3.7	8	9.4	9.5	12.7	11.7	1.1	0.2	4.8	11.3	11	3.5	7.8	8.9	7.2	6.8	3.7	5.4	5.6	8.8	11.8	9.8	10.7	12.6	9	9.3	4.5	7.2	8.4	15.2	15.9	11.4	11.6	8.8	9.5	9	8.3	6.4	4.5	4.1	6.7	5.6	7.8	21.9	20.6	21.3	18.6	21	20.5	18.7	21.3	21.4	20.7	17.7	16.9	19.2	19.2	18.7	18.7	18.7	20.4	22.8	22.8	21.5	22.2	22.1	20	20.3	20.4	20.3	19.8	20.3	22.2	24.9	24.2	21.4	18.5	19.5	21.3	19.8	18.6	20	20.4	22	20.9	21.2	21.5	21.9	22.8	21.4	21.8	18.4	22	18.5	16.8	15.8	14.8	15.7	19.5	19.9	19.7	19.5	19.3	19.6	17.8	15.1	18.8	17.8	14.8	13.8	14.2	16.2	20.6	17.2	14.8	14.7	16.7	16.6	18	14.2	11	15.3	15.4	16.7	16	14.6	14.5	14.9	12.3	11.4	12.4	13	14.5	11.7	8.1	6	11.3	12.9	11.1	8.3	4.5	5	11.9	13.1	9.6	5.3	3	5.1	7.8	5.1	2.9	6.7	10.4	7.1	4.5	4.2	11.7	8.4	6.4	8.6	10.3	6.6	3.7	1.8	2.3	6.4	1.5	-0.6	-0.6	1.1	5.6	2.6	1.5	-0.8	1	3.2	6.2	6.8	4.9	1.3	1.7	1.1	7	0	-2.6	0.7	-0.8	-0.4	-2.9	-1.1	6.6	1.6	0.7	-1.6	-3.4	6.1	-0.8	-1.3	-2.4	-5.1	-5.2	0.8	-0.2	3	-1.4	-4.4	-4.3	-1	3.7	-1.4	-0.2	2.2	-2.2	-6	-8.6	-7.9	-5.5	-5.6	-9.2	-8.6	-8.1	-1.7	-4.4	-7.5	-10.3	-5.9	-5.6	-7.1	-4.7	-5.1	-2.3	2.5	-2.2	-2.9	-4	-2.1	-4.4	-3.5	-3.7	-0.7	-4.7	-7.9	-2.2	-7.8	-10.1	-2.4	-5.2	-5.8	-3.8	-5.4	-1.7	-2.4	-4.6	-7.9	-1.3	0	1	-4.8	-7.7	-5.5	-4.3	-2.2	-5.4	-7.8	-1.8	-2.3	-0.5	-2.9	-1.9	2.6	-0.6	-4.9	-4.7	-1.9	-2.6	-5.7	0.3	5.3	5	4.7	2.3	1.7	0.8	-1.6	-4.4	-5.9	-7	-3.5	-6	1	0	0	0	0	4	0	21	17	2	2	3	0	0	0	0	0	0	4	3	0	0	0	0	17	5	0	0	0	0	0	1	0	0	0	0	0	0	0	0	0	0	0	12	1	3	0	0	0	0	0	0	0	0	0	0	0	0	0	0	0	0	11	19	11	0	0	0	0	0	0	4	0	2	2	25	0	0	0	5	19	0	18	9	0	0	0	7	16	1	0	0	0	0	4	3	0	0	2	18	0	0	0	0	1	0	0	0	0	0	0	0	0	0	0	0	11	43	24	0	0	0	0	0	0	0	0	0	0	0	0	0	5	42	0	0	0	2	1	1	0	0	0	0	0	0	0	7	0	3	0	0	0	0	3	0	0	0	0	0	10	0	0	0	0	0	0	0	0	0	0	0	0	9	0	0	0	0	0	1	0	0	0	0	0	0	0	0	0	0	0	0	0	0	0	0	0	0	0	4	0	0	0	0	0	0	0	0	0	0	6	26	3	14	0	0	0	3	20	0	0	0	3	0	0	0	0	0	0	11	0	0	0	0	0	18	6	0	0	2	0	0	0	0	0	0	24.6	23.7	22.5	20.4	22.5	22	22.3	22.7	22.5	22.4	17.7	20.3	20.7	17.2	17.7	19.3	20.8	22	23.9	24.6	23.4	23.3	23.2	22.9	22.7	22.8	21.2	20.7	21.1	22.3	22.1	23.2	19.6	19.9	20.1	20.7	20.7	19.4	21	21.7	22.1	21.1	19.6	20.2	22.2	23.4	23	21.2	20.1	20.4	17.8	16.6	13.6	14.9	16.4	18.7	19.7	19.2	18.5	19.3	18.5	16	16.6	21.4	18.8	15.6	14.6	15.8	18.4	19.7	17.5	16.9	16.1	17.4	19.1	20.4	15.3	15.1	15.5	17.5	17	15.5	16.8	16.7	13.3	13.3	12.8	14	16.7	17	12.8	10.8	9.5	12.3	13.1	12.1	9.5	8.6	9.8	14.3	13.3	11	8.5	7.1	9.7	10.7	8	9.4	11	12.1	9.3	7.3	7.9	10.6	11.6	10.8	12.9	12.5	10.5	7.6	7.8	7.8	8.2	6.1	5.8	6.3	7.1	8.4	8.2	7	6.1	7	7.7	9.3	10.1	8.2	6.2	7.3	7.8	9.2	5.2	5	5.8	6.4	6	5.3	6.7	10.4	6.7	4.8	5.8	4.8	6.3	4.9	6	5.4	3.8	4.5	5.4	6.3	8.8	5.1	3.8	4.6	6.4	7.7	5.9	6.7	5.4	4.6	3.1	3	3.5	4.4	4.2	3.4	4	4.7	6.1	4.3	2.8	2.8	4	4.1	3.7	4.1	4.8	4.5	5.2	4.9	4.8	4.2	4.2	3.5	3.7	3.9	3.2	3.2	3.5	5.3	2.5	3.1	3.7	3	3.5	4.2	3.9	4.3	4.6	3.2	3.7	5.7	6.7	6	2.8	3.2	4	3.6	4.9	4.1	3.8	4.2	5.6	6.4	4.9	5.1	6.3	4.1	3.5	5	4.4	3.8	3.9	7.2	7.9	9.3	9.1	6.8	6.8	5.3	3.4	3.7	2.9	3.1	3.7	3.4	10.02	9.91	12.12	12.82	11.92	9.3	8.08	9.17	8.24	7.26	10.39	9.18	10.98	13.91	12.32	10	7.98	10.06	11.13	10.22	12.04	13.41	10.21	8.97	9.74	8.13	13.62	14.12	13.11	14.63	14.83	11.01	16.47	12.54	15.14	12.52	7.39	11.9	14.03	13.33	14.4	12.71	16.05	14.83	10.82	8.66	10.61	14.04	13.51	16.53	13.69	13.24	13.99	11.7	12.38	13.93	13.32	13.82	12.99	10	7.78	10.93	5.65	5.53	2.5	7.49	6.97	8.46	10.03	11.23	5.31	1.87	4.67	2.98	3.43	2.84	8.82	8.28	11.1	4.75	3.77	5.93	2.58	3.43	9.23	5.23	4.25	1.78	3.3	3.64	5.97	6.47	7.23	6.71	2.58	3.78	4.53	4.18	3.68	2.75	4.08	4.78	2.98	4	3.08	3.89	4.61	3.55	3.78	4.41	3.57	3.72	5.85	7.47	4.08	3.32	2.88	1.9	2.11	3.2	2.57	3.37	3.28	3.58	3.23	3.18	3.7	3.24	2.53	3.44	2.87	1.97	2.53	0.72	1.77	5.73	2.9	1.48	2.5	5.11	3.83	2.52	2.33	2.26	3.03	1.86	2.52	0.55	3.25	2.94	0.63	3	4.57	4.45	2.91	2.02	2.09	1.97	5.47	4.43	5.13	2.06	3.31	2.92	3.83	3.25	4.47	2.59	2.62	1.6	2.37	2.04	1.74	0.84	1.23	1.35	1.2	2.46	2.15	1.99	1.85	1.57	1.55	1.58	1.65	2.33	2.01	2.41	5.03	3.7	2.72	4.46	2.46	2.05	1.73	1.86	3.37	2.82	2.39	2.72	2.54	2.06	3.31	2.89	3.21	2.91	2.81	4.3	2.51	2.15	1.05	0.82	1.9	2.72	3.13	2.48	2.33	3.06	1.91	1.49	1.67	2.27	2.65	1.73	2.36	2.92	3.72	3.42	3.31	1.11	2.97	4.45	4.46	4.52	2.54	1.07	1.06	2.42	1.68	2.78	3.71	1.94	2.53	2.58	2.41	2.93	71.1	70.5	65	61.4	65.4	70.3	73.4	71.2	73.2	75.5	63	68.9	65.3	55.3	59	65.9	72.3	68.6	68.2	70.6	66	63.5	69.4	71.9	70	73.7	60.9	59.4	61.7	60.4	59.9	67.8	54.3	61.3	57	62.3	73.7	62	60	61.9	60.6	62.4	55	57.7	67.2	73	68.4	60.2	59.8	55.2	56.5	55.6	49.3	56	57	57.3	59.7	58.1	58.8	65.9	70.4	59.4	74.6	79.5	88.3	67.6	67.7	65.1	64.7	63.7	76.7	90	77.5	85.4	84.8	87.8	63.4	64.6	58.3	78.7	81.9	72.3	86.7	83	59	71.8	75.1	88.7	83.5	82.4	68.2	62.5	56.8	64.7	83.6	76.2	67.7	67.3	72.7	83.9	76.5	69.7	74	64	75.9	73.3	63.4	72.6	74.4	73.3	72.3	66.2	57.5	58.7	74	76.5	81.8	86.8	83.3	70.4	75.2	69.8	71.4	63	64.2	66.4	65.7	72.2	76.4	67.1	68	78	75.3	92.8	85.1	58.9	68.2	83.1	75.8	64.3	57.6	66.5	71.3	73.9	66.4	74	72.7	95	67.3	62	90.3	61.6	57.9	52.4	67.4	72.8	64.5	69.5	49.7	58.7	63.2	71.2	53.5	61.1	62.6	70.3	56.9	72.1	67.3	74.2	56.6	59.5	66.9	84	77.3	71.5	77	65.7	74	68.4	60.3	64	72	72.2	69.1	63.8	70.5	65.2	50.8	57	63.8	48.5	63	63	68.1	67.7	48.7	53.2	59.4	66.1	49.6	60.1	52.8	50.9	52.2	59.1	58.1	50	64.7	59.8	77.9	87.4	77.9	68.8	47.2	56.4	63.2	54	72	73.3	69.4	64.9	67.9	78.7	67.5	63.6	62.9	54.5	51.4	81.9	59.7	46.1	46.6	61.5	75.7	89.7	89.6	73.7	80.2	65.6	47.8	65.6	53.4	54.6	60.6	53.7	53	46	44	41	41	49	48	49	47	54	41	50	43	36	32	48	53	51	49	47	46	44	43	40	42	51	31	29	34	41	48	55	30	32	31	33	58	36	38	37	35	41	30	35	42	57	54	44	38	37	26	24	18	25	33	29	35	29	30	40	56	31	53	61	79	35	46	40	44	50	64	83	62	77	66	77	29	37	40	49	68	54	71	59	26	47	59	74	60	62	33	29	21	40	66	54	55	42	51	66	58	36	53	31	59	37	41	38	52	47	44	42	28	49	52	52	69	60	60	40	46	31	45	35	31	40	34	55	46	35	42	57	59	91	62	43	44	61	55	32	29	34	45	45	42	41	50	86	40	41	72	34	39	34	16	54	38	38	31	37	47	57	22	30	38	51	32	45	54	65	23	32	40	68	54	51	52	32	56	44	34	39	45	41	45	40	41	41	35	28	36	13	50	48	57	53	31	36	34	24	22	39	33	30	32	28	29	22	31	42	55	70	51	38	27	28	34	37	37	53	42	43	38	46	40	40	37	23	29	55	33	26	19	42	56	72	81	51	66	35	26	35	23	27	30	26	0.9	1.23	1.73	1.23	1.4	1.48	0.99	0.99	1.23	2.63	1.4	1.32	1.4	1.23	1.48	1.73	1.15	1.23	1.32	1.07	1.56	1.56	1.15	1.15	1.07	1.07	1.64	1.32	1.23	1.48	5.18	5.75	3.29	1.32	1.07	1.32	1.32	1.15	1.81	1.73	1.89	1.32	3.45	2.88	3.21	3.12	1.97	3.7	3.21	4.27	1.23	1.32	1.81	1.32	1.07	1.32	1.48	1.07	1.48	1.4	2.47	1.15	0.74	1.23	0.41	1.15	1.4	1.15	0.9	3.95	1.81	0.41	0.41	0.25	0.41	0.49	1.23	1.48	3.21	0.9	1.07	0.82	0.66	0.66	1.4	0.66	0.66	0.49	2.3	1.56	0.9	0.66	0.66	1.48	0.33	1.4	1.97	0.58	0.82	0.74	1.15	0.82	1.64	0.74	0.49	1.73	0.99	1.23	0.66	0.74	1.48	0.82	2.38	3.78	1.07	0.66	2.22	0.9	2.22	0.9	0.66	0.82	1.23	0.99	0.58	0.66	0.74	0.25	0.49	1.23	0.25	0.08	0.41	0.16	0.33	3.62	0.82	0.49	1.73	2.88	1.07	0.49	0.58	1.15	1.15	0.41	0.41	0.16	2.88	2.22	0.25	1.23	3.37	1.4	2.38	1.56	0.74	0.25	1.56	1.4	3.7	1.73	0.66	0.49	1.32	1.48	3.21	0.41	0.82	0.9	0.82	0.49	0.25	0.08	0.41	0.25	0.16	1.07	1.56	2.14	0.41	0.33	0.66	0.58	0.25	0.41	0.9	0.58	3.45	0.41	0.41	1.89	2.06	0.74	0.82	1.15	3.12	0.66	0.41	3.21	0.82	1.56	3.12	0.9	0.74	0.99	0.33	0.82	1.32	1.73	0.08	0.25	0.9	2.3	0.82	0.82	1.4	0.99	0.25	0.82	0.66	0.41	2.55	0.74	0.66	0.66	2.06	1.73	0.66	0.33	1.73	2.63	1.97	2.96	0.49	0.33	0.25	1.07	0.74	1.23	1.48	1.23	0.74	1.07	1.64	0.41	2.47	3.29	3.29	3.29	4.11	4.11	4.93	3.29	4.93	4.93	2.47	3.29	3.29	3.29	4.11	4.11	3.29	3.29	3.29	3.29	4.11	4.11	4.93	4.11	3.29	4.11	4.11	4.11	3.29	4.93	7.4	9.04	6.58	4.11	3.29	3.29	4.11	2.47	4.11	4.11	4.11	4.93	5.75	6.58	6.58	4.93	4.93	7.4	6.58	6.58	4.11	3.29	5.75	3.29	2.47	2.47	3.29	3.29	4.11	4.11	4.93	2.47	2.47	4.11	2.47	3.29	4.11	3.29	1.64	5.75	3.29	0.82	1.64	0.82	1.64	2.47	3.29	4.11	6.58	4.11	2.47	2.47	2.47	2.47	4.11	2.47	2.47	1.64	5.75	4.93	3.29	1.64	1.64	4.11	1.64	3.29	3.29	1.64	1.64	2.47	3.29	2.47	4.11	1.64	1.64	4.93	2.47	4.93	1.64	2.47	5.75	3.29	6.58	5.75	2.47	3.29	6.58	3.29	5.75	3.29	2.47	3.29	3.29	3.29	2.47	1.64	1.64	0.82	1.64	4.11	0.82	0.82	1.64	0.82	1.64	6.58	2.47	4.11	6.58	5.75	3.29	2.47	2.47	4.11	4.11	1.64	1.64	0.82	6.58	4.93	0.82	4.93	5.75	3.29	7.4	3.29	3.29	1.64	4.93	4.93	5.75	3.29	4.11	1.64	5.75	4.11	7.4	1.64	2.47	2.47	4.11	1.64	0.82	0.08	2.47	1.64	0.82	4.11	4.11	5.75	1.64	1.64	2.47	1.64	0.82	1.64	3.29	1.64	5.75	0.82	0.82	6.58	3.29	2.47	1.64	4.11	4.93	2.47	1.64	6.58	4.11	4.11	6.58	3.29	3.29	3.29	0.82	3.29	4.11	4.11	0.82	0.82	4.93	6.58	1.64	3.29	4.11	4.11	1.64	3.29	1.64	1.64	6.58	2.47	2.47	1.64	4.93	6.58	2.47	3.29	4.93	4.93	6.58	6.58	1.64	3.29	0.82	3.29	2.47	4.11	3.29	4.11	2.47	4.11	4.93	2.47	10.8	10	9.4	10.8	9	8.4	11.2	9.5	7	7.5	8.6	11.5	12.7	10.9	12.3	11.2	8.1	9.4	9.3	9.5	12.6	11.7	7.5	9.4	9.2	8.4	12.2	12.6	11.9	12.4	10.1	5.9	10	12.3	11.7	9.2	2.9	11.9	11.1	11.8	11	9.2	12.2	10.3	8.5	6.1	8.2	11	12.1	10.7	11.4	12.2	12	11.6	11.3	11.2	10.1	10	9.4	7.7	6.1	10.2	4.9	5.2	0	9.5	9.7	10.7	9.9	5.9	2.8	0	4.8	0.1	3.9	1.4	10.1	11.2	11.2	7.4	2.2	8.7	0.7	6.6	10.1	6.9	6.3	0.1	3.3	4.9	9.9	10.8	10.7	9.3	0	7.1	7	10.4	6.6	6.7	7.5	8.4	4.4	10.2	1.6	7.9	9.7	6.6	8	7.6	6.8	8.9	9.5	4.9	7.5	8	0.2	0	0.1	8.8	7.7	9.8	6.2	9.3	9.8	9.2	9.2	2.9	8.4	8.5	6.9	3.6	2.6	0	4.2	6.3	9	2.3	3.4	6.6	8.7	9.5	8	6.8	7.1	7.2	5	0	8	6	2.7	9.1	0.8	9	5.1	3.5	8.9	8.4	8.9	6.3	2.2	0.8	8.8	7.9	7.6	1.9	8.7	8.3	4.1	0	5.6	8.8	7.1	0	7.3	8.7	8.6	7.9	0	6.1	8.7	8.6	8.1	8.3	7.1	8.9	7.1	9	6.9	9	8.8	7.6	6.4	5.8	0.2	6.8	7.2	9.1	8.9	0	9.3	8.3	7.7	9	9	8.8	9	9.3	9.3	8.9	2.8	6	7.8	3.6	8.7	9.6	8.6	7.6	6.7	8.9	8.8	7.7	3.6	8.3	9	9.9	5.4	6.8	9.9	2.2	9.8	9.7	10.2	7.4	3.4	0.2	0	4.9	1.5	6.8	8.9	8.8	7.8	10	8.4	8.7	282.4	267.8	256.8	282.1	249.3	238.2	288.9	257.9	212.4	221.3	241.1	293.5	315	282.2	307.4	287.2	230.9	254.1	252.1	255.5	311.2	294.6	218.5	252.5	248.6	233.9	302	308.8	295.8	304.4	262.7	187.1	260.2	300.9	289.7	244.6	131.8	291.8	277.1	289	274.2	241.8	294.4	260.2	227.9	185	221.5	270.2	288.8	263.6	275.2	288.5	284.2	276.5	270.6	268.1	248.3	245.8	234.7	204.8	176.7	246.1	155	159.5	45.1	230.9	233.4	249.4	235	167.3	114.9	43.2	146.9	68.7	130.7	89.1	230.6	247.5	246.4	183.9	99.4	202.9	74.3	167.5	222	170.5	160.1	62.4	111.7	135.8	212	224.7	221.9	199.4	36.7	163.9	161.4	211.1	153.5	154	164.8	176.8	117.7	200.6	75.8	165.2	189.7	144.6	163.3	156.6	144.5	172.4	179.5	115.5	149.9	155.6	50.1	29.9	47.8	161.8	146.3	172.5	124.9	163.7	169	160.2	159.1	79.1	146.9	147.2	126.5	85.3	72.5	25.8	90.6	115	146.3	66.3	78.7	115.5	139.1	147.5	129.4	115	117.7	118.1	92.7	23.1	125.1	102.3	65.3	135.4	43.8	133	90.1	72.4	130.4	124.5	129.4	101.2	57.2	42.1	126.8	117	113.6	53.2	124.7	120.3	76.1	21	91.7	125.2	107.3	20.9	109.4	124.2	123.2	116	21	97.3	124.9	124.1	119.1	121.5	109	128.5	109.7	130.4	108.3	131.4	129.7	117.2	104.6	98.5	37.4	110.6	115.6	137.3	135.8	23.2	141.9	131.3	125.2	140.9	141.8	140.4	143.6	148.1	149	145.3	73.3	112.3	134.9	84.7	147.9	160	148.7	137.3	127	155.7	155.6	142.6	90.8	152.5	162.8	175.8	117.5	137.1	179.6	77.1	180.8	180.7	188.8	151.5	97	53.1	32.3	120.5	73	149.5	180.7	180.5	167.1	200.5	178.2	183.8	5.877	5.449	6.33	6.386	5.982	5.146	4.911	5.048	3.797	4.17	3.958	5.887	6.638	6.45	6.709	5.856	3.552	4.665	5.65	4.871	7.126	6.928	5.019	5.249	5.156	4.649	7.224	7.071	6.603	6.382	9.161	7.057	8.555	6.39	6.491	5.356	2.678	6.063	6.546	6.92	7.055	5.469	8.792	7.565	5.696	4.738	5.26	8.199	8.201	9.442	5.364	6.215	6.333	5.466	5.469	5.882	5.664	5.486	5.41	4.506	3.152	4.979	2.169	2.666	0.843	3.879	3.875	4.576	4.09	5.689	2.289	0.712	1.38	0.799	1.351	0.87	4.265	4.687	6.608	2.874	1.157	2.717	0.826	1.876	4.299	1.78	1.802	0.623	1.802	1.893	2.933	3.135	3.109	3.238	0.658	2.111	2.004	2.376	1.658	1.371	2.003	1.884	1.327	2.019	0.744	2.327	2.33	1.919	1.685	1.87	1.862	1.73	3.219	3.751	1.84	1.598	1.118	0.581	1.011	1.555	1.214	1.635	1.328	1.631	1.367	1.337	1.501	0.719	1.012	1.563	1.016	0.411	0.627	0.193	0.574	3.078	1.14	0.439	1.007	2.389	1.371	0.878	0.768	0.9	1.084	0.556	0.615	0.135	1.81	1.381	0.177	1.124	2.283	1.546	1.292	0.732	0.718	0.499	1.819	1.353	2.432	0.766	0.886	0.696	1.187	0.942	2.314	0.617	0.632	0.446	0.676	0.573	0.394	0.147	0.368	0.376	0.321	0.815	0.719	0.938	0.523	0.447	0.513	0.512	0.39	0.618	0.637	0.696	2.68	0.855	0.706	1.747	1.098	0.624	0.494	0.735	2.073	0.906	0.712	1.486	0.963	1.056	2.1	1.091	1.09	1.145	0.844	1.423	1.231	1.244	0.272	0.428	0.918	1.321	1.147	1.155	1.268	1.26	0.701	0.899	0.917	0.957	1.449	1.09	1.188	1.39	1.759	1.801	1.498	0.422	1.988	2.954	2.66	2.82	0.843	0.352	0.34	1.098	0.687	1.529	2.151	1.444	1.358	1.782	1.875	1.693	14.3612268	14.35105438	14.34009873	14.32836843	14.31587254	14.30262062	14.28862266	14.27388911	14.25843079	14.24225891	14.22538503	14.20782104	14.18957909	14.17067164	14.15111137	14.13091115	14.11008408	14.08864337	14.06660241	14.04397466	14.02077368	13.99701307	13.97270649	13.94786758	13.92250998	13.89664732	13.87029315	13.84346094	13.8161641	13.78841592	13.76022955	13.73161803	13.70259422	13.67317083	13.64336039	13.61317524	13.58262752	13.55172917	13.52049189	13.48892719	13.45704634	13.42486037	13.39238007	13.359616	13.32657848	13.29327757	13.25972309	13.22592463	13.19189151	13.15763283	13.12315743	13.08847391	13.05359066	13.01851581	12.98325727	12.94782274	12.91221968	12.87645536	12.84053684	12.80447097	12.76826441	12.73192364	12.69545498	12.65886454	12.6221583	12.58534209	12.54842157	12.5114023	12.47428967	12.43708901	12.39980548	12.36244419	12.32501016	12.28750829	12.24994347	12.21232049	12.17464411	12.13691906	12.09915003	12.06134171	12.02349876	11.98562588	11.94772777	11.90980915	11.87187478	11.83392949	11.79597816	11.75802572	11.72007722	11.68213776	11.6442126	11.60630705	11.5684266	11.53057684	11.49276354	11.45499258	11.41727006	11.37960223	11.34199553	11.3044566	11.26699229	11.22960967	11.19231603	11.15511891	11.11802607	11.08104556	11.04418565	11.00745491	10.97086218	10.93441658	10.89812752	10.86200471	10.82605815	10.79029818	10.7547354	10.71938076	10.68424553	10.64934126	10.61467987	10.58027356	10.54613487	10.51227665	10.47871206	10.44545457	10.41251798	10.37991636	10.34766407	10.31577578	10.28426642	10.25315116	10.22244546	10.19216499	10.16232563	10.13294349	10.10403485	10.07561614	10.04770396	10.02031502	9.993466108	9.967174109	9.941455937	9.916328523	9.891808783	9.867913588	9.84465973	9.822063892	9.80014261	9.778912242	9.758388931	9.738588567	9.719526751	9.701218761	9.683679511	9.666923515	9.650964849	9.635817118	9.621493414	9.608006283	9.595367692	9.583588993	9.572680891	9.56265341	9.553515871	9.545276855	9.537944184	9.531524893	9.526025212	9.52145054	9.517805438	9.515093604	9.513317872	9.512480192	9.512581633	9.513622374	9.515601708	9.518518039	9.522368892	9.527150918	9.532859904	9.539490792	9.547037687	9.555493882	9.564851874	9.575103391	9.586239415	9.598250209	9.611125348	9.624853747	9.639423694	9.654822885	9.671038455	9.688057016	9.705864693	9.72444716	9.743789675	9.763877121	9.784694041	9.806224674	9.828452996	9.851362749	9.874937486	9.899160598	9.924015354	9.949484929	9.975552443	10.00220098	10.02941365	10.05717355	10.08546389	10.11426791	10.143569	10.17335067	10.20359658	10.23429055	10.26541663	10.29695905	10.32890227	10.361231	10.3939302	10.4269851	10.46038119	10.49410425	10.52814037	10.56247591	10.59709756	10.6319923	10.66714743	10.70255056	10.73818961	10.77405282	10.81012873	10.84640622	10.88287443	10.91952286	10.95634127	10.99331973	11.0304486	11.06771853	11.10512044	11.14264552	11.18028523	11.21803129	11.25587565	11.29381052	11.33182832	11.36992171
9745	F25_L	F25	1978	V128	29.4	46	20.97	NA	37	99	50_10_1	3_NA_12	26.5	26	26.5	25.8	26.4	24.8	24.3	25.1	24.5	23.9	23	23.8	25	24.7	24.1	23.7	23.4	25.2	26.7	26.6	26.9	27.5	25.9	25.1	25.4	24.6	26.6	26.6	26.3	27.6	27.6	26.3	27.2	25.4	26.8	25.8	23	24.8	26.7	26.7	27.4	26.1	27	26.7	25.7	25.2	26	26.8	26	27.6	24.9	24	22.7	22.1	23.4	25.5	25.7	25.7	24.9	23.7	21.9	22.3	19.2	22.3	18.5	19.8	18.7	20.6	23.2	24.6	19.6	16.5	18.1	17.8	19.4	19.9	20.5	20	22.1	19.2	18.1	18.6	17	17.6	19.4	16.3	15	13.8	17.5	18	16.5	15.2	14.7	16.7	13.7	13.9	12	10.6	11.4	15	15.3	13.8	9	8.5	10.6	12.6	10.4	10.8	12.8	14.5	10.7	8.4	11.7	15.9	13.7	12.1	13.8	12.4	10.4	8.1	7.5	8.6	9	6.5	5.5	6.2	8.1	9.2	8	7.6	5.4	5.4	7.3	7	9.5	11.9	5.6	5.1	7.4	12.3	5.5	2.9	4	4.9	5.5	2.2	5.8	8.3	6.9	3.3	0.7	3.4	8.2	6	5.3	2.7	-0.5	0.8	8.2	8	11.9	2.2	2.1	2.9	7.3	8.3	7.5	5.9	3.8	0.2	-1.5	-2.6	-2.1	-2.1	-1.6	-3.4	-2.2	2.2	4.2	0.4	-3.7	-4.5	-1.3	-1	-1.8	0.7	1.5	1.7	7.3	4.8	2.9	4.9	1.2	-1.3	-1.6	-0.8	1	-0.2	-0.5	3.8	-2.6	-2.3	1.9	-0.5	1.3	2.1	1.3	4.8	2.1	-1.8	-3.4	0.9	4.8	5	-0.4	-1	0.5	1.2	1.5	-1.2	-1.5	0.8	4.2	4	2.4	3.8	7	2.9	1.5	0	2.6	4.2	4.4	9.3	7.6	7.5	7.2	5.8	4.6	3.9	2.1	-1.1	-1.6	-1	0	0.5	32.3	32.7	32.6	33.7	34	31.8	32.3	31.3	30.9	28.2	27.3	30.9	30.8	31.4	31.7	29.4	28.2	30.6	32.7	31.6	32.9	33.8	33.7	32.6	34.4	32.1	33.8	33.7	32.1	32.9	32	29.4	32.7	33.5	34.5	32.9	26.8	32.1	33.5	34.2	35.2	31.6	33	34.1	31.7	28.6	31.3	32.9	33.3	33.1	33.1	33.3	31.9	30.5	31.8	32.5	32.8	32.9	32.8	30.7	25.4	29.2	24	27.8	19.1	27.1	25.8	28.1	30.4	28.5	22.2	17.6	22.5	19.2	23.7	22.7	26.5	28.9	28	26.3	20.8	22.9	20	23.2	26.6	23	20.4	16.5	23.7	22.5	24.8	26.1	25.5	23.1	14.8	17.8	15.3	17.8	16.8	19.8	20	18.9	13.1	16.7	16.1	18.4	17.5	21.9	20.5	21.6	15.8	15.5	19.4	18.9	19	19.2	19.1	19.3	14.1	15.2	16.7	17	13.3	13.1	13.9	14.9	17.4	13.6	16.4	17	14.6	10	10.8	7.6	14.7	17.1	12.1	13.2	13	18	11.5	11.4	10.7	11.6	10.9	11.3	11.9	9.6	12.5	7.5	4.8	8.9	9.7	12.5	11.8	6.2	6	9.3	15.6	15.5	15.9	4.2	12.2	11.7	16.6	12.7	14.6	13.2	6.2	1.8	2.5	4.9	3.9	-0.6	5.2	2.6	4.8	13.1	9.9	6.7	0.8	1.8	5.3	5.8	3.3	8.3	9.4	7	11	13.9	11.4	16.3	3.6	2.2	0.3	2.3	4.7	5.4	7.4	9	2.3	5.3	6.1	3.7	8	9.4	9.5	12.7	11.7	1.1	0.2	4.8	11.3	11	3.5	7.8	8.9	7.2	6.8	3.7	5.4	5.6	8.8	11.8	9.8	10.7	12.6	9	9.3	4.5	7.2	8.4	15.2	15.9	11.4	11.6	8.8	9.5	9	8.3	6.4	4.5	4.1	6.7	5.6	7.8	21.9	20.6	21.3	18.6	21	20.5	18.7	21.3	21.4	20.7	17.7	16.9	19.2	19.2	18.7	18.7	18.7	20.4	22.8	22.8	21.5	22.2	22.1	20	20.3	20.4	20.3	19.8	20.3	22.2	24.9	24.2	21.4	18.5	19.5	21.3	19.8	18.6	20	20.4	22	20.9	21.2	21.5	21.9	22.8	21.4	21.8	18.4	22	18.5	16.8	15.8	14.8	15.7	19.5	19.9	19.7	19.5	19.3	19.6	17.8	15.1	18.8	17.8	14.8	13.8	14.2	16.2	20.6	17.2	14.8	14.7	16.7	16.6	18	14.2	11	15.3	15.4	16.7	16	14.6	14.5	14.9	12.3	11.4	12.4	13	14.5	11.7	8.1	6	11.3	12.9	11.1	8.3	4.5	5	11.9	13.1	9.6	5.3	3	5.1	7.8	5.1	2.9	6.7	10.4	7.1	4.5	4.2	11.7	8.4	6.4	8.6	10.3	6.6	3.7	1.8	2.3	6.4	1.5	-0.6	-0.6	1.1	5.6	2.6	1.5	-0.8	1	3.2	6.2	6.8	4.9	1.3	1.7	1.1	7	0	-2.6	0.7	-0.8	-0.4	-2.9	-1.1	6.6	1.6	0.7	-1.6	-3.4	6.1	-0.8	-1.3	-2.4	-5.1	-5.2	0.8	-0.2	3	-1.4	-4.4	-4.3	-1	3.7	-1.4	-0.2	2.2	-2.2	-6	-8.6	-7.9	-5.5	-5.6	-9.2	-8.6	-8.1	-1.7	-4.4	-7.5	-10.3	-5.9	-5.6	-7.1	-4.7	-5.1	-2.3	2.5	-2.2	-2.9	-4	-2.1	-4.4	-3.5	-3.7	-0.7	-4.7	-7.9	-2.2	-7.8	-10.1	-2.4	-5.2	-5.8	-3.8	-5.4	-1.7	-2.4	-4.6	-7.9	-1.3	0	1	-4.8	-7.7	-5.5	-4.3	-2.2	-5.4	-7.8	-1.8	-2.3	-0.5	-2.9	-1.9	2.6	-0.6	-4.9	-4.7	-1.9	-2.6	-5.7	0.3	5.3	5	4.7	2.3	1.7	0.8	-1.6	-4.4	-5.9	-7	-3.5	-6	1	0	0	0	0	4	0	21	17	2	2	3	0	0	0	0	0	0	4	3	0	0	0	0	17	5	0	0	0	0	0	1	0	0	0	0	0	0	0	0	0	0	0	12	1	3	0	0	0	0	0	0	0	0	0	0	0	0	0	0	0	0	11	19	11	0	0	0	0	0	0	4	0	2	2	25	0	0	0	5	19	0	18	9	0	0	0	7	16	1	0	0	0	0	4	3	0	0	2	18	0	0	0	0	1	0	0	0	0	0	0	0	0	0	0	0	11	43	24	0	0	0	0	0	0	0	0	0	0	0	0	0	5	42	0	0	0	2	1	1	0	0	0	0	0	0	0	7	0	3	0	0	0	0	3	0	0	0	0	0	10	0	0	0	0	0	0	0	0	0	0	0	0	9	0	0	0	0	0	1	0	0	0	0	0	0	0	0	0	0	0	0	0	0	0	0	0	0	0	4	0	0	0	0	0	0	0	0	0	0	6	26	3	14	0	0	0	3	20	0	0	0	3	0	0	0	0	0	0	11	0	0	0	0	0	18	6	0	0	2	0	0	0	0	0	0	24.6	23.7	22.5	20.4	22.5	22	22.3	22.7	22.5	22.4	17.7	20.3	20.7	17.2	17.7	19.3	20.8	22	23.9	24.6	23.4	23.3	23.2	22.9	22.7	22.8	21.2	20.7	21.1	22.3	22.1	23.2	19.6	19.9	20.1	20.7	20.7	19.4	21	21.7	22.1	21.1	19.6	20.2	22.2	23.4	23	21.2	20.1	20.4	17.8	16.6	13.6	14.9	16.4	18.7	19.7	19.2	18.5	19.3	18.5	16	16.6	21.4	18.8	15.6	14.6	15.8	18.4	19.7	17.5	16.9	16.1	17.4	19.1	20.4	15.3	15.1	15.5	17.5	17	15.5	16.8	16.7	13.3	13.3	12.8	14	16.7	17	12.8	10.8	9.5	12.3	13.1	12.1	9.5	8.6	9.8	14.3	13.3	11	8.5	7.1	9.7	10.7	8	9.4	11	12.1	9.3	7.3	7.9	10.6	11.6	10.8	12.9	12.5	10.5	7.6	7.8	7.8	8.2	6.1	5.8	6.3	7.1	8.4	8.2	7	6.1	7	7.7	9.3	10.1	8.2	6.2	7.3	7.8	9.2	5.2	5	5.8	6.4	6	5.3	6.7	10.4	6.7	4.8	5.8	4.8	6.3	4.9	6	5.4	3.8	4.5	5.4	6.3	8.8	5.1	3.8	4.6	6.4	7.7	5.9	6.7	5.4	4.6	3.1	3	3.5	4.4	4.2	3.4	4	4.7	6.1	4.3	2.8	2.8	4	4.1	3.7	4.1	4.8	4.5	5.2	4.9	4.8	4.2	4.2	3.5	3.7	3.9	3.2	3.2	3.5	5.3	2.5	3.1	3.7	3	3.5	4.2	3.9	4.3	4.6	3.2	3.7	5.7	6.7	6	2.8	3.2	4	3.6	4.9	4.1	3.8	4.2	5.6	6.4	4.9	5.1	6.3	4.1	3.5	5	4.4	3.8	3.9	7.2	7.9	9.3	9.1	6.8	6.8	5.3	3.4	3.7	2.9	3.1	3.7	3.4	10.02	9.91	12.12	12.82	11.92	9.3	8.08	9.17	8.24	7.26	10.39	9.18	10.98	13.91	12.32	10	7.98	10.06	11.13	10.22	12.04	13.41	10.21	8.97	9.74	8.13	13.62	14.12	13.11	14.63	14.83	11.01	16.47	12.54	15.14	12.52	7.39	11.9	14.03	13.33	14.4	12.71	16.05	14.83	10.82	8.66	10.61	14.04	13.51	16.53	13.69	13.24	13.99	11.7	12.38	13.93	13.32	13.82	12.99	10	7.78	10.93	5.65	5.53	2.5	7.49	6.97	8.46	10.03	11.23	5.31	1.87	4.67	2.98	3.43	2.84	8.82	8.28	11.1	4.75	3.77	5.93	2.58	3.43	9.23	5.23	4.25	1.78	3.3	3.64	5.97	6.47	7.23	6.71	2.58	3.78	4.53	4.18	3.68	2.75	4.08	4.78	2.98	4	3.08	3.89	4.61	3.55	3.78	4.41	3.57	3.72	5.85	7.47	4.08	3.32	2.88	1.9	2.11	3.2	2.57	3.37	3.28	3.58	3.23	3.18	3.7	3.24	2.53	3.44	2.87	1.97	2.53	0.72	1.77	5.73	2.9	1.48	2.5	5.11	3.83	2.52	2.33	2.26	3.03	1.86	2.52	0.55	3.25	2.94	0.63	3	4.57	4.45	2.91	2.02	2.09	1.97	5.47	4.43	5.13	2.06	3.31	2.92	3.83	3.25	4.47	2.59	2.62	1.6	2.37	2.04	1.74	0.84	1.23	1.35	1.2	2.46	2.15	1.99	1.85	1.57	1.55	1.58	1.65	2.33	2.01	2.41	5.03	3.7	2.72	4.46	2.46	2.05	1.73	1.86	3.37	2.82	2.39	2.72	2.54	2.06	3.31	2.89	3.21	2.91	2.81	4.3	2.51	2.15	1.05	0.82	1.9	2.72	3.13	2.48	2.33	3.06	1.91	1.49	1.67	2.27	2.65	1.73	2.36	2.92	3.72	3.42	3.31	1.11	2.97	4.45	4.46	4.52	2.54	1.07	1.06	2.42	1.68	2.78	3.71	1.94	2.53	2.58	2.41	2.93	71.1	70.5	65	61.4	65.4	70.3	73.4	71.2	73.2	75.5	63	68.9	65.3	55.3	59	65.9	72.3	68.6	68.2	70.6	66	63.5	69.4	71.9	70	73.7	60.9	59.4	61.7	60.4	59.9	67.8	54.3	61.3	57	62.3	73.7	62	60	61.9	60.6	62.4	55	57.7	67.2	73	68.4	60.2	59.8	55.2	56.5	55.6	49.3	56	57	57.3	59.7	58.1	58.8	65.9	70.4	59.4	74.6	79.5	88.3	67.6	67.7	65.1	64.7	63.7	76.7	90	77.5	85.4	84.8	87.8	63.4	64.6	58.3	78.7	81.9	72.3	86.7	83	59	71.8	75.1	88.7	83.5	82.4	68.2	62.5	56.8	64.7	83.6	76.2	67.7	67.3	72.7	83.9	76.5	69.7	74	64	75.9	73.3	63.4	72.6	74.4	73.3	72.3	66.2	57.5	58.7	74	76.5	81.8	86.8	83.3	70.4	75.2	69.8	71.4	63	64.2	66.4	65.7	72.2	76.4	67.1	68	78	75.3	92.8	85.1	58.9	68.2	83.1	75.8	64.3	57.6	66.5	71.3	73.9	66.4	74	72.7	95	67.3	62	90.3	61.6	57.9	52.4	67.4	72.8	64.5	69.5	49.7	58.7	63.2	71.2	53.5	61.1	62.6	70.3	56.9	72.1	67.3	74.2	56.6	59.5	66.9	84	77.3	71.5	77	65.7	74	68.4	60.3	64	72	72.2	69.1	63.8	70.5	65.2	50.8	57	63.8	48.5	63	63	68.1	67.7	48.7	53.2	59.4	66.1	49.6	60.1	52.8	50.9	52.2	59.1	58.1	50	64.7	59.8	77.9	87.4	77.9	68.8	47.2	56.4	63.2	54	72	73.3	69.4	64.9	67.9	78.7	67.5	63.6	62.9	54.5	51.4	81.9	59.7	46.1	46.6	61.5	75.7	89.7	89.6	73.7	80.2	65.6	47.8	65.6	53.4	54.6	60.6	53.7	53	46	44	41	41	49	48	49	47	54	41	50	43	36	32	48	53	51	49	47	46	44	43	40	42	51	31	29	34	41	48	55	30	32	31	33	58	36	38	37	35	41	30	35	42	57	54	44	38	37	26	24	18	25	33	29	35	29	30	40	56	31	53	61	79	35	46	40	44	50	64	83	62	77	66	77	29	37	40	49	68	54	71	59	26	47	59	74	60	62	33	29	21	40	66	54	55	42	51	66	58	36	53	31	59	37	41	38	52	47	44	42	28	49	52	52	69	60	60	40	46	31	45	35	31	40	34	55	46	35	42	57	59	91	62	43	44	61	55	32	29	34	45	45	42	41	50	86	40	41	72	34	39	34	16	54	38	38	31	37	47	57	22	30	38	51	32	45	54	65	23	32	40	68	54	51	52	32	56	44	34	39	45	41	45	40	41	41	35	28	36	13	50	48	57	53	31	36	34	24	22	39	33	30	32	28	29	22	31	42	55	70	51	38	27	28	34	37	37	53	42	43	38	46	40	40	37	23	29	55	33	26	19	42	56	72	81	51	66	35	26	35	23	27	30	26	0.9	1.23	1.73	1.23	1.4	1.48	0.99	0.99	1.23	2.63	1.4	1.32	1.4	1.23	1.48	1.73	1.15	1.23	1.32	1.07	1.56	1.56	1.15	1.15	1.07	1.07	1.64	1.32	1.23	1.48	5.18	5.75	3.29	1.32	1.07	1.32	1.32	1.15	1.81	1.73	1.89	1.32	3.45	2.88	3.21	3.12	1.97	3.7	3.21	4.27	1.23	1.32	1.81	1.32	1.07	1.32	1.48	1.07	1.48	1.4	2.47	1.15	0.74	1.23	0.41	1.15	1.4	1.15	0.9	3.95	1.81	0.41	0.41	0.25	0.41	0.49	1.23	1.48	3.21	0.9	1.07	0.82	0.66	0.66	1.4	0.66	0.66	0.49	2.3	1.56	0.9	0.66	0.66	1.48	0.33	1.4	1.97	0.58	0.82	0.74	1.15	0.82	1.64	0.74	0.49	1.73	0.99	1.23	0.66	0.74	1.48	0.82	2.38	3.78	1.07	0.66	2.22	0.9	2.22	0.9	0.66	0.82	1.23	0.99	0.58	0.66	0.74	0.25	0.49	1.23	0.25	0.08	0.41	0.16	0.33	3.62	0.82	0.49	1.73	2.88	1.07	0.49	0.58	1.15	1.15	0.41	0.41	0.16	2.88	2.22	0.25	1.23	3.37	1.4	2.38	1.56	0.74	0.25	1.56	1.4	3.7	1.73	0.66	0.49	1.32	1.48	3.21	0.41	0.82	0.9	0.82	0.49	0.25	0.08	0.41	0.25	0.16	1.07	1.56	2.14	0.41	0.33	0.66	0.58	0.25	0.41	0.9	0.58	3.45	0.41	0.41	1.89	2.06	0.74	0.82	1.15	3.12	0.66	0.41	3.21	0.82	1.56	3.12	0.9	0.74	0.99	0.33	0.82	1.32	1.73	0.08	0.25	0.9	2.3	0.82	0.82	1.4	0.99	0.25	0.82	0.66	0.41	2.55	0.74	0.66	0.66	2.06	1.73	0.66	0.33	1.73	2.63	1.97	2.96	0.49	0.33	0.25	1.07	0.74	1.23	1.48	1.23	0.74	1.07	1.64	0.41	2.47	3.29	3.29	3.29	4.11	4.11	4.93	3.29	4.93	4.93	2.47	3.29	3.29	3.29	4.11	4.11	3.29	3.29	3.29	3.29	4.11	4.11	4.93	4.11	3.29	4.11	4.11	4.11	3.29	4.93	7.4	9.04	6.58	4.11	3.29	3.29	4.11	2.47	4.11	4.11	4.11	4.93	5.75	6.58	6.58	4.93	4.93	7.4	6.58	6.58	4.11	3.29	5.75	3.29	2.47	2.47	3.29	3.29	4.11	4.11	4.93	2.47	2.47	4.11	2.47	3.29	4.11	3.29	1.64	5.75	3.29	0.82	1.64	0.82	1.64	2.47	3.29	4.11	6.58	4.11	2.47	2.47	2.47	2.47	4.11	2.47	2.47	1.64	5.75	4.93	3.29	1.64	1.64	4.11	1.64	3.29	3.29	1.64	1.64	2.47	3.29	2.47	4.11	1.64	1.64	4.93	2.47	4.93	1.64	2.47	5.75	3.29	6.58	5.75	2.47	3.29	6.58	3.29	5.75	3.29	2.47	3.29	3.29	3.29	2.47	1.64	1.64	0.82	1.64	4.11	0.82	0.82	1.64	0.82	1.64	6.58	2.47	4.11	6.58	5.75	3.29	2.47	2.47	4.11	4.11	1.64	1.64	0.82	6.58	4.93	0.82	4.93	5.75	3.29	7.4	3.29	3.29	1.64	4.93	4.93	5.75	3.29	4.11	1.64	5.75	4.11	7.4	1.64	2.47	2.47	4.11	1.64	0.82	0.08	2.47	1.64	0.82	4.11	4.11	5.75	1.64	1.64	2.47	1.64	0.82	1.64	3.29	1.64	5.75	0.82	0.82	6.58	3.29	2.47	1.64	4.11	4.93	2.47	1.64	6.58	4.11	4.11	6.58	3.29	3.29	3.29	0.82	3.29	4.11	4.11	0.82	0.82	4.93	6.58	1.64	3.29	4.11	4.11	1.64	3.29	1.64	1.64	6.58	2.47	2.47	1.64	4.93	6.58	2.47	3.29	4.93	4.93	6.58	6.58	1.64	3.29	0.82	3.29	2.47	4.11	3.29	4.11	2.47	4.11	4.93	2.47	10.8	10	9.4	10.8	9	8.4	11.2	9.5	7	7.5	8.6	11.5	12.7	10.9	12.3	11.2	8.1	9.4	9.3	9.5	12.6	11.7	7.5	9.4	9.2	8.4	12.2	12.6	11.9	12.4	10.1	5.9	10	12.3	11.7	9.2	2.9	11.9	11.1	11.8	11	9.2	12.2	10.3	8.5	6.1	8.2	11	12.1	10.7	11.4	12.2	12	11.6	11.3	11.2	10.1	10	9.4	7.7	6.1	10.2	4.9	5.2	0	9.5	9.7	10.7	9.9	5.9	2.8	0	4.8	0.1	3.9	1.4	10.1	11.2	11.2	7.4	2.2	8.7	0.7	6.6	10.1	6.9	6.3	0.1	3.3	4.9	9.9	10.8	10.7	9.3	0	7.1	7	10.4	6.6	6.7	7.5	8.4	4.4	10.2	1.6	7.9	9.7	6.6	8	7.6	6.8	8.9	9.5	4.9	7.5	8	0.2	0	0.1	8.8	7.7	9.8	6.2	9.3	9.8	9.2	9.2	2.9	8.4	8.5	6.9	3.6	2.6	0	4.2	6.3	9	2.3	3.4	6.6	8.7	9.5	8	6.8	7.1	7.2	5	0	8	6	2.7	9.1	0.8	9	5.1	3.5	8.9	8.4	8.9	6.3	2.2	0.8	8.8	7.9	7.6	1.9	8.7	8.3	4.1	0	5.6	8.8	7.1	0	7.3	8.7	8.6	7.9	0	6.1	8.7	8.6	8.1	8.3	7.1	8.9	7.1	9	6.9	9	8.8	7.6	6.4	5.8	0.2	6.8	7.2	9.1	8.9	0	9.3	8.3	7.7	9	9	8.8	9	9.3	9.3	8.9	2.8	6	7.8	3.6	8.7	9.6	8.6	7.6	6.7	8.9	8.8	7.7	3.6	8.3	9	9.9	5.4	6.8	9.9	2.2	9.8	9.7	10.2	7.4	3.4	0.2	0	4.9	1.5	6.8	8.9	8.8	7.8	10	8.4	8.7	282.4	267.8	256.8	282.1	249.3	238.2	288.9	257.9	212.4	221.3	241.1	293.5	315	282.2	307.4	287.2	230.9	254.1	252.1	255.5	311.2	294.6	218.5	252.5	248.6	233.9	302	308.8	295.8	304.4	262.7	187.1	260.2	300.9	289.7	244.6	131.8	291.8	277.1	289	274.2	241.8	294.4	260.2	227.9	185	221.5	270.2	288.8	263.6	275.2	288.5	284.2	276.5	270.6	268.1	248.3	245.8	234.7	204.8	176.7	246.1	155	159.5	45.1	230.9	233.4	249.4	235	167.3	114.9	43.2	146.9	68.7	130.7	89.1	230.6	247.5	246.4	183.9	99.4	202.9	74.3	167.5	222	170.5	160.1	62.4	111.7	135.8	212	224.7	221.9	199.4	36.7	163.9	161.4	211.1	153.5	154	164.8	176.8	117.7	200.6	75.8	165.2	189.7	144.6	163.3	156.6	144.5	172.4	179.5	115.5	149.9	155.6	50.1	29.9	47.8	161.8	146.3	172.5	124.9	163.7	169	160.2	159.1	79.1	146.9	147.2	126.5	85.3	72.5	25.8	90.6	115	146.3	66.3	78.7	115.5	139.1	147.5	129.4	115	117.7	118.1	92.7	23.1	125.1	102.3	65.3	135.4	43.8	133	90.1	72.4	130.4	124.5	129.4	101.2	57.2	42.1	126.8	117	113.6	53.2	124.7	120.3	76.1	21	91.7	125.2	107.3	20.9	109.4	124.2	123.2	116	21	97.3	124.9	124.1	119.1	121.5	109	128.5	109.7	130.4	108.3	131.4	129.7	117.2	104.6	98.5	37.4	110.6	115.6	137.3	135.8	23.2	141.9	131.3	125.2	140.9	141.8	140.4	143.6	148.1	149	145.3	73.3	112.3	134.9	84.7	147.9	160	148.7	137.3	127	155.7	155.6	142.6	90.8	152.5	162.8	175.8	117.5	137.1	179.6	77.1	180.8	180.7	188.8	151.5	97	53.1	32.3	120.5	73	149.5	180.7	180.5	167.1	200.5	178.2	183.8	5.877	5.449	6.33	6.386	5.982	5.146	4.911	5.048	3.797	4.17	3.958	5.887	6.638	6.45	6.709	5.856	3.552	4.665	5.65	4.871	7.126	6.928	5.019	5.249	5.156	4.649	7.224	7.071	6.603	6.382	9.161	7.057	8.555	6.39	6.491	5.356	2.678	6.063	6.546	6.92	7.055	5.469	8.792	7.565	5.696	4.738	5.26	8.199	8.201	9.442	5.364	6.215	6.333	5.466	5.469	5.882	5.664	5.486	5.41	4.506	3.152	4.979	2.169	2.666	0.843	3.879	3.875	4.576	4.09	5.689	2.289	0.712	1.38	0.799	1.351	0.87	4.265	4.687	6.608	2.874	1.157	2.717	0.826	1.876	4.299	1.78	1.802	0.623	1.802	1.893	2.933	3.135	3.109	3.238	0.658	2.111	2.004	2.376	1.658	1.371	2.003	1.884	1.327	2.019	0.744	2.327	2.33	1.919	1.685	1.87	1.862	1.73	3.219	3.751	1.84	1.598	1.118	0.581	1.011	1.555	1.214	1.635	1.328	1.631	1.367	1.337	1.501	0.719	1.012	1.563	1.016	0.411	0.627	0.193	0.574	3.078	1.14	0.439	1.007	2.389	1.371	0.878	0.768	0.9	1.084	0.556	0.615	0.135	1.81	1.381	0.177	1.124	2.283	1.546	1.292	0.732	0.718	0.499	1.819	1.353	2.432	0.766	0.886	0.696	1.187	0.942	2.314	0.617	0.632	0.446	0.676	0.573	0.394	0.147	0.368	0.376	0.321	0.815	0.719	0.938	0.523	0.447	0.513	0.512	0.39	0.618	0.637	0.696	2.68	0.855	0.706	1.747	1.098	0.624	0.494	0.735	2.073	0.906	0.712	1.486	0.963	1.056	2.1	1.091	1.09	1.145	0.844	1.423	1.231	1.244	0.272	0.428	0.918	1.321	1.147	1.155	1.268	1.26	0.701	0.899	0.917	0.957	1.449	1.09	1.188	1.39	1.759	1.801	1.498	0.422	1.988	2.954	2.66	2.82	0.843	0.352	0.34	1.098	0.687	1.529	2.151	1.444	1.358	1.782	1.875	1.693	14.3612268	14.35105438	14.34009873	14.32836843	14.31587254	14.30262062	14.28862266	14.27388911	14.25843079	14.24225891	14.22538503	14.20782104	14.18957909	14.17067164	14.15111137	14.13091115	14.11008408	14.08864337	14.06660241	14.04397466	14.02077368	13.99701307	13.97270649	13.94786758	13.92250998	13.89664732	13.87029315	13.84346094	13.8161641	13.78841592	13.76022955	13.73161803	13.70259422	13.67317083	13.64336039	13.61317524	13.58262752	13.55172917	13.52049189	13.48892719	13.45704634	13.42486037	13.39238007	13.359616	13.32657848	13.29327757	13.25972309	13.22592463	13.19189151	13.15763283	13.12315743	13.08847391	13.05359066	13.01851581	12.98325727	12.94782274	12.91221968	12.87645536	12.84053684	12.80447097	12.76826441	12.73192364	12.69545498	12.65886454	12.6221583	12.58534209	12.54842157	12.5114023	12.47428967	12.43708901	12.39980548	12.36244419	12.32501016	12.28750829	12.24994347	12.21232049	12.17464411	12.13691906	12.09915003	12.06134171	12.02349876	11.98562588	11.94772777	11.90980915	11.87187478	11.83392949	11.79597816	11.75802572	11.72007722	11.68213776	11.6442126	11.60630705	11.5684266	11.53057684	11.49276354	11.45499258	11.41727006	11.37960223	11.34199553	11.3044566	11.26699229	11.22960967	11.19231603	11.15511891	11.11802607	11.08104556	11.04418565	11.00745491	10.97086218	10.93441658	10.89812752	10.86200471	10.82605815	10.79029818	10.7547354	10.71938076	10.68424553	10.64934126	10.61467987	10.58027356	10.54613487	10.51227665	10.47871206	10.44545457	10.41251798	10.37991636	10.34766407	10.31577578	10.28426642	10.25315116	10.22244546	10.19216499	10.16232563	10.13294349	10.10403485	10.07561614	10.04770396	10.02031502	9.993466108	9.967174109	9.941455937	9.916328523	9.891808783	9.867913588	9.84465973	9.822063892	9.80014261	9.778912242	9.758388931	9.738588567	9.719526751	9.701218761	9.683679511	9.666923515	9.650964849	9.635817118	9.621493414	9.608006283	9.595367692	9.583588993	9.572680891	9.56265341	9.553515871	9.545276855	9.537944184	9.531524893	9.526025212	9.52145054	9.517805438	9.515093604	9.513317872	9.512480192	9.512581633	9.513622374	9.515601708	9.518518039	9.522368892	9.527150918	9.532859904	9.539490792	9.547037687	9.555493882	9.564851874	9.575103391	9.586239415	9.598250209	9.611125348	9.624853747	9.639423694	9.654822885	9.671038455	9.688057016	9.705864693	9.72444716	9.743789675	9.763877121	9.784694041	9.806224674	9.828452996	9.851362749	9.874937486	9.899160598	9.924015354	9.949484929	9.975552443	10.00220098	10.02941365	10.05717355	10.08546389	10.11426791	10.143569	10.17335067	10.20359658	10.23429055	10.26541663	10.29695905	10.32890227	10.361231	10.3939302	10.4269851	10.46038119	10.49410425	10.52814037	10.56247591	10.59709756	10.6319923	10.66714743	10.70255056	10.73818961	10.77405282	10.81012873	10.84640622	10.88287443	10.91952286	10.95634127	10.99331973	11.0304486	11.06771853	11.10512044	11.14264552	11.18028523	11.21803129	11.25587565	11.29381052	11.33182832	11.36992171
9746	F25_L	F25	1978	V129	29	47	22.17	NA	37	102	50_10_1	3_NA_12	26.5	26	26.5	25.8	26.4	24.8	24.3	25.1	24.5	23.9	23	23.8	25	24.7	24.1	23.7	23.4	25.2	26.7	26.6	26.9	27.5	25.9	25.1	25.4	24.6	26.6	26.6	26.3	27.6	27.6	26.3	27.2	25.4	26.8	25.8	23	24.8	26.7	26.7	27.4	26.1	27	26.7	25.7	25.2	26	26.8	26	27.6	24.9	24	22.7	22.1	23.4	25.5	25.7	25.7	24.9	23.7	21.9	22.3	19.2	22.3	18.5	19.8	18.7	20.6	23.2	24.6	19.6	16.5	18.1	17.8	19.4	19.9	20.5	20	22.1	19.2	18.1	18.6	17	17.6	19.4	16.3	15	13.8	17.5	18	16.5	15.2	14.7	16.7	13.7	13.9	12	10.6	11.4	15	15.3	13.8	9	8.5	10.6	12.6	10.4	10.8	12.8	14.5	10.7	8.4	11.7	15.9	13.7	12.1	13.8	12.4	10.4	8.1	7.5	8.6	9	6.5	5.5	6.2	8.1	9.2	8	7.6	5.4	5.4	7.3	7	9.5	11.9	5.6	5.1	7.4	12.3	5.5	2.9	4	4.9	5.5	2.2	5.8	8.3	6.9	3.3	0.7	3.4	8.2	6	5.3	2.7	-0.5	0.8	8.2	8	11.9	2.2	2.1	2.9	7.3	8.3	7.5	5.9	3.8	0.2	-1.5	-2.6	-2.1	-2.1	-1.6	-3.4	-2.2	2.2	4.2	0.4	-3.7	-4.5	-1.3	-1	-1.8	0.7	1.5	1.7	7.3	4.8	2.9	4.9	1.2	-1.3	-1.6	-0.8	1	-0.2	-0.5	3.8	-2.6	-2.3	1.9	-0.5	1.3	2.1	1.3	4.8	2.1	-1.8	-3.4	0.9	4.8	5	-0.4	-1	0.5	1.2	1.5	-1.2	-1.5	0.8	4.2	4	2.4	3.8	7	2.9	1.5	0	2.6	4.2	4.4	9.3	7.6	7.5	7.2	5.8	4.6	3.9	2.1	-1.1	-1.6	-1	0	0.5	32.3	32.7	32.6	33.7	34	31.8	32.3	31.3	30.9	28.2	27.3	30.9	30.8	31.4	31.7	29.4	28.2	30.6	32.7	31.6	32.9	33.8	33.7	32.6	34.4	32.1	33.8	33.7	32.1	32.9	32	29.4	32.7	33.5	34.5	32.9	26.8	32.1	33.5	34.2	35.2	31.6	33	34.1	31.7	28.6	31.3	32.9	33.3	33.1	33.1	33.3	31.9	30.5	31.8	32.5	32.8	32.9	32.8	30.7	25.4	29.2	24	27.8	19.1	27.1	25.8	28.1	30.4	28.5	22.2	17.6	22.5	19.2	23.7	22.7	26.5	28.9	28	26.3	20.8	22.9	20	23.2	26.6	23	20.4	16.5	23.7	22.5	24.8	26.1	25.5	23.1	14.8	17.8	15.3	17.8	16.8	19.8	20	18.9	13.1	16.7	16.1	18.4	17.5	21.9	20.5	21.6	15.8	15.5	19.4	18.9	19	19.2	19.1	19.3	14.1	15.2	16.7	17	13.3	13.1	13.9	14.9	17.4	13.6	16.4	17	14.6	10	10.8	7.6	14.7	17.1	12.1	13.2	13	18	11.5	11.4	10.7	11.6	10.9	11.3	11.9	9.6	12.5	7.5	4.8	8.9	9.7	12.5	11.8	6.2	6	9.3	15.6	15.5	15.9	4.2	12.2	11.7	16.6	12.7	14.6	13.2	6.2	1.8	2.5	4.9	3.9	-0.6	5.2	2.6	4.8	13.1	9.9	6.7	0.8	1.8	5.3	5.8	3.3	8.3	9.4	7	11	13.9	11.4	16.3	3.6	2.2	0.3	2.3	4.7	5.4	7.4	9	2.3	5.3	6.1	3.7	8	9.4	9.5	12.7	11.7	1.1	0.2	4.8	11.3	11	3.5	7.8	8.9	7.2	6.8	3.7	5.4	5.6	8.8	11.8	9.8	10.7	12.6	9	9.3	4.5	7.2	8.4	15.2	15.9	11.4	11.6	8.8	9.5	9	8.3	6.4	4.5	4.1	6.7	5.6	7.8	21.9	20.6	21.3	18.6	21	20.5	18.7	21.3	21.4	20.7	17.7	16.9	19.2	19.2	18.7	18.7	18.7	20.4	22.8	22.8	21.5	22.2	22.1	20	20.3	20.4	20.3	19.8	20.3	22.2	24.9	24.2	21.4	18.5	19.5	21.3	19.8	18.6	20	20.4	22	20.9	21.2	21.5	21.9	22.8	21.4	21.8	18.4	22	18.5	16.8	15.8	14.8	15.7	19.5	19.9	19.7	19.5	19.3	19.6	17.8	15.1	18.8	17.8	14.8	13.8	14.2	16.2	20.6	17.2	14.8	14.7	16.7	16.6	18	14.2	11	15.3	15.4	16.7	16	14.6	14.5	14.9	12.3	11.4	12.4	13	14.5	11.7	8.1	6	11.3	12.9	11.1	8.3	4.5	5	11.9	13.1	9.6	5.3	3	5.1	7.8	5.1	2.9	6.7	10.4	7.1	4.5	4.2	11.7	8.4	6.4	8.6	10.3	6.6	3.7	1.8	2.3	6.4	1.5	-0.6	-0.6	1.1	5.6	2.6	1.5	-0.8	1	3.2	6.2	6.8	4.9	1.3	1.7	1.1	7	0	-2.6	0.7	-0.8	-0.4	-2.9	-1.1	6.6	1.6	0.7	-1.6	-3.4	6.1	-0.8	-1.3	-2.4	-5.1	-5.2	0.8	-0.2	3	-1.4	-4.4	-4.3	-1	3.7	-1.4	-0.2	2.2	-2.2	-6	-8.6	-7.9	-5.5	-5.6	-9.2	-8.6	-8.1	-1.7	-4.4	-7.5	-10.3	-5.9	-5.6	-7.1	-4.7	-5.1	-2.3	2.5	-2.2	-2.9	-4	-2.1	-4.4	-3.5	-3.7	-0.7	-4.7	-7.9	-2.2	-7.8	-10.1	-2.4	-5.2	-5.8	-3.8	-5.4	-1.7	-2.4	-4.6	-7.9	-1.3	0	1	-4.8	-7.7	-5.5	-4.3	-2.2	-5.4	-7.8	-1.8	-2.3	-0.5	-2.9	-1.9	2.6	-0.6	-4.9	-4.7	-1.9	-2.6	-5.7	0.3	5.3	5	4.7	2.3	1.7	0.8	-1.6	-4.4	-5.9	-7	-3.5	-6	1	0	0	0	0	4	0	21	17	2	2	3	0	0	0	0	0	0	4	3	0	0	0	0	17	5	0	0	0	0	0	1	0	0	0	0	0	0	0	0	0	0	0	12	1	3	0	0	0	0	0	0	0	0	0	0	0	0	0	0	0	0	11	19	11	0	0	0	0	0	0	4	0	2	2	25	0	0	0	5	19	0	18	9	0	0	0	7	16	1	0	0	0	0	4	3	0	0	2	18	0	0	0	0	1	0	0	0	0	0	0	0	0	0	0	0	11	43	24	0	0	0	0	0	0	0	0	0	0	0	0	0	5	42	0	0	0	2	1	1	0	0	0	0	0	0	0	7	0	3	0	0	0	0	3	0	0	0	0	0	10	0	0	0	0	0	0	0	0	0	0	0	0	9	0	0	0	0	0	1	0	0	0	0	0	0	0	0	0	0	0	0	0	0	0	0	0	0	0	4	0	0	0	0	0	0	0	0	0	0	6	26	3	14	0	0	0	3	20	0	0	0	3	0	0	0	0	0	0	11	0	0	0	0	0	18	6	0	0	2	0	0	0	0	0	0	24.6	23.7	22.5	20.4	22.5	22	22.3	22.7	22.5	22.4	17.7	20.3	20.7	17.2	17.7	19.3	20.8	22	23.9	24.6	23.4	23.3	23.2	22.9	22.7	22.8	21.2	20.7	21.1	22.3	22.1	23.2	19.6	19.9	20.1	20.7	20.7	19.4	21	21.7	22.1	21.1	19.6	20.2	22.2	23.4	23	21.2	20.1	20.4	17.8	16.6	13.6	14.9	16.4	18.7	19.7	19.2	18.5	19.3	18.5	16	16.6	21.4	18.8	15.6	14.6	15.8	18.4	19.7	17.5	16.9	16.1	17.4	19.1	20.4	15.3	15.1	15.5	17.5	17	15.5	16.8	16.7	13.3	13.3	12.8	14	16.7	17	12.8	10.8	9.5	12.3	13.1	12.1	9.5	8.6	9.8	14.3	13.3	11	8.5	7.1	9.7	10.7	8	9.4	11	12.1	9.3	7.3	7.9	10.6	11.6	10.8	12.9	12.5	10.5	7.6	7.8	7.8	8.2	6.1	5.8	6.3	7.1	8.4	8.2	7	6.1	7	7.7	9.3	10.1	8.2	6.2	7.3	7.8	9.2	5.2	5	5.8	6.4	6	5.3	6.7	10.4	6.7	4.8	5.8	4.8	6.3	4.9	6	5.4	3.8	4.5	5.4	6.3	8.8	5.1	3.8	4.6	6.4	7.7	5.9	6.7	5.4	4.6	3.1	3	3.5	4.4	4.2	3.4	4	4.7	6.1	4.3	2.8	2.8	4	4.1	3.7	4.1	4.8	4.5	5.2	4.9	4.8	4.2	4.2	3.5	3.7	3.9	3.2	3.2	3.5	5.3	2.5	3.1	3.7	3	3.5	4.2	3.9	4.3	4.6	3.2	3.7	5.7	6.7	6	2.8	3.2	4	3.6	4.9	4.1	3.8	4.2	5.6	6.4	4.9	5.1	6.3	4.1	3.5	5	4.4	3.8	3.9	7.2	7.9	9.3	9.1	6.8	6.8	5.3	3.4	3.7	2.9	3.1	3.7	3.4	10.02	9.91	12.12	12.82	11.92	9.3	8.08	9.17	8.24	7.26	10.39	9.18	10.98	13.91	12.32	10	7.98	10.06	11.13	10.22	12.04	13.41	10.21	8.97	9.74	8.13	13.62	14.12	13.11	14.63	14.83	11.01	16.47	12.54	15.14	12.52	7.39	11.9	14.03	13.33	14.4	12.71	16.05	14.83	10.82	8.66	10.61	14.04	13.51	16.53	13.69	13.24	13.99	11.7	12.38	13.93	13.32	13.82	12.99	10	7.78	10.93	5.65	5.53	2.5	7.49	6.97	8.46	10.03	11.23	5.31	1.87	4.67	2.98	3.43	2.84	8.82	8.28	11.1	4.75	3.77	5.93	2.58	3.43	9.23	5.23	4.25	1.78	3.3	3.64	5.97	6.47	7.23	6.71	2.58	3.78	4.53	4.18	3.68	2.75	4.08	4.78	2.98	4	3.08	3.89	4.61	3.55	3.78	4.41	3.57	3.72	5.85	7.47	4.08	3.32	2.88	1.9	2.11	3.2	2.57	3.37	3.28	3.58	3.23	3.18	3.7	3.24	2.53	3.44	2.87	1.97	2.53	0.72	1.77	5.73	2.9	1.48	2.5	5.11	3.83	2.52	2.33	2.26	3.03	1.86	2.52	0.55	3.25	2.94	0.63	3	4.57	4.45	2.91	2.02	2.09	1.97	5.47	4.43	5.13	2.06	3.31	2.92	3.83	3.25	4.47	2.59	2.62	1.6	2.37	2.04	1.74	0.84	1.23	1.35	1.2	2.46	2.15	1.99	1.85	1.57	1.55	1.58	1.65	2.33	2.01	2.41	5.03	3.7	2.72	4.46	2.46	2.05	1.73	1.86	3.37	2.82	2.39	2.72	2.54	2.06	3.31	2.89	3.21	2.91	2.81	4.3	2.51	2.15	1.05	0.82	1.9	2.72	3.13	2.48	2.33	3.06	1.91	1.49	1.67	2.27	2.65	1.73	2.36	2.92	3.72	3.42	3.31	1.11	2.97	4.45	4.46	4.52	2.54	1.07	1.06	2.42	1.68	2.78	3.71	1.94	2.53	2.58	2.41	2.93	71.1	70.5	65	61.4	65.4	70.3	73.4	71.2	73.2	75.5	63	68.9	65.3	55.3	59	65.9	72.3	68.6	68.2	70.6	66	63.5	69.4	71.9	70	73.7	60.9	59.4	61.7	60.4	59.9	67.8	54.3	61.3	57	62.3	73.7	62	60	61.9	60.6	62.4	55	57.7	67.2	73	68.4	60.2	59.8	55.2	56.5	55.6	49.3	56	57	57.3	59.7	58.1	58.8	65.9	70.4	59.4	74.6	79.5	88.3	67.6	67.7	65.1	64.7	63.7	76.7	90	77.5	85.4	84.8	87.8	63.4	64.6	58.3	78.7	81.9	72.3	86.7	83	59	71.8	75.1	88.7	83.5	82.4	68.2	62.5	56.8	64.7	83.6	76.2	67.7	67.3	72.7	83.9	76.5	69.7	74	64	75.9	73.3	63.4	72.6	74.4	73.3	72.3	66.2	57.5	58.7	74	76.5	81.8	86.8	83.3	70.4	75.2	69.8	71.4	63	64.2	66.4	65.7	72.2	76.4	67.1	68	78	75.3	92.8	85.1	58.9	68.2	83.1	75.8	64.3	57.6	66.5	71.3	73.9	66.4	74	72.7	95	67.3	62	90.3	61.6	57.9	52.4	67.4	72.8	64.5	69.5	49.7	58.7	63.2	71.2	53.5	61.1	62.6	70.3	56.9	72.1	67.3	74.2	56.6	59.5	66.9	84	77.3	71.5	77	65.7	74	68.4	60.3	64	72	72.2	69.1	63.8	70.5	65.2	50.8	57	63.8	48.5	63	63	68.1	67.7	48.7	53.2	59.4	66.1	49.6	60.1	52.8	50.9	52.2	59.1	58.1	50	64.7	59.8	77.9	87.4	77.9	68.8	47.2	56.4	63.2	54	72	73.3	69.4	64.9	67.9	78.7	67.5	63.6	62.9	54.5	51.4	81.9	59.7	46.1	46.6	61.5	75.7	89.7	89.6	73.7	80.2	65.6	47.8	65.6	53.4	54.6	60.6	53.7	53	46	44	41	41	49	48	49	47	54	41	50	43	36	32	48	53	51	49	47	46	44	43	40	42	51	31	29	34	41	48	55	30	32	31	33	58	36	38	37	35	41	30	35	42	57	54	44	38	37	26	24	18	25	33	29	35	29	30	40	56	31	53	61	79	35	46	40	44	50	64	83	62	77	66	77	29	37	40	49	68	54	71	59	26	47	59	74	60	62	33	29	21	40	66	54	55	42	51	66	58	36	53	31	59	37	41	38	52	47	44	42	28	49	52	52	69	60	60	40	46	31	45	35	31	40	34	55	46	35	42	57	59	91	62	43	44	61	55	32	29	34	45	45	42	41	50	86	40	41	72	34	39	34	16	54	38	38	31	37	47	57	22	30	38	51	32	45	54	65	23	32	40	68	54	51	52	32	56	44	34	39	45	41	45	40	41	41	35	28	36	13	50	48	57	53	31	36	34	24	22	39	33	30	32	28	29	22	31	42	55	70	51	38	27	28	34	37	37	53	42	43	38	46	40	40	37	23	29	55	33	26	19	42	56	72	81	51	66	35	26	35	23	27	30	26	0.9	1.23	1.73	1.23	1.4	1.48	0.99	0.99	1.23	2.63	1.4	1.32	1.4	1.23	1.48	1.73	1.15	1.23	1.32	1.07	1.56	1.56	1.15	1.15	1.07	1.07	1.64	1.32	1.23	1.48	5.18	5.75	3.29	1.32	1.07	1.32	1.32	1.15	1.81	1.73	1.89	1.32	3.45	2.88	3.21	3.12	1.97	3.7	3.21	4.27	1.23	1.32	1.81	1.32	1.07	1.32	1.48	1.07	1.48	1.4	2.47	1.15	0.74	1.23	0.41	1.15	1.4	1.15	0.9	3.95	1.81	0.41	0.41	0.25	0.41	0.49	1.23	1.48	3.21	0.9	1.07	0.82	0.66	0.66	1.4	0.66	0.66	0.49	2.3	1.56	0.9	0.66	0.66	1.48	0.33	1.4	1.97	0.58	0.82	0.74	1.15	0.82	1.64	0.74	0.49	1.73	0.99	1.23	0.66	0.74	1.48	0.82	2.38	3.78	1.07	0.66	2.22	0.9	2.22	0.9	0.66	0.82	1.23	0.99	0.58	0.66	0.74	0.25	0.49	1.23	0.25	0.08	0.41	0.16	0.33	3.62	0.82	0.49	1.73	2.88	1.07	0.49	0.58	1.15	1.15	0.41	0.41	0.16	2.88	2.22	0.25	1.23	3.37	1.4	2.38	1.56	0.74	0.25	1.56	1.4	3.7	1.73	0.66	0.49	1.32	1.48	3.21	0.41	0.82	0.9	0.82	0.49	0.25	0.08	0.41	0.25	0.16	1.07	1.56	2.14	0.41	0.33	0.66	0.58	0.25	0.41	0.9	0.58	3.45	0.41	0.41	1.89	2.06	0.74	0.82	1.15	3.12	0.66	0.41	3.21	0.82	1.56	3.12	0.9	0.74	0.99	0.33	0.82	1.32	1.73	0.08	0.25	0.9	2.3	0.82	0.82	1.4	0.99	0.25	0.82	0.66	0.41	2.55	0.74	0.66	0.66	2.06	1.73	0.66	0.33	1.73	2.63	1.97	2.96	0.49	0.33	0.25	1.07	0.74	1.23	1.48	1.23	0.74	1.07	1.64	0.41	2.47	3.29	3.29	3.29	4.11	4.11	4.93	3.29	4.93	4.93	2.47	3.29	3.29	3.29	4.11	4.11	3.29	3.29	3.29	3.29	4.11	4.11	4.93	4.11	3.29	4.11	4.11	4.11	3.29	4.93	7.4	9.04	6.58	4.11	3.29	3.29	4.11	2.47	4.11	4.11	4.11	4.93	5.75	6.58	6.58	4.93	4.93	7.4	6.58	6.58	4.11	3.29	5.75	3.29	2.47	2.47	3.29	3.29	4.11	4.11	4.93	2.47	2.47	4.11	2.47	3.29	4.11	3.29	1.64	5.75	3.29	0.82	1.64	0.82	1.64	2.47	3.29	4.11	6.58	4.11	2.47	2.47	2.47	2.47	4.11	2.47	2.47	1.64	5.75	4.93	3.29	1.64	1.64	4.11	1.64	3.29	3.29	1.64	1.64	2.47	3.29	2.47	4.11	1.64	1.64	4.93	2.47	4.93	1.64	2.47	5.75	3.29	6.58	5.75	2.47	3.29	6.58	3.29	5.75	3.29	2.47	3.29	3.29	3.29	2.47	1.64	1.64	0.82	1.64	4.11	0.82	0.82	1.64	0.82	1.64	6.58	2.47	4.11	6.58	5.75	3.29	2.47	2.47	4.11	4.11	1.64	1.64	0.82	6.58	4.93	0.82	4.93	5.75	3.29	7.4	3.29	3.29	1.64	4.93	4.93	5.75	3.29	4.11	1.64	5.75	4.11	7.4	1.64	2.47	2.47	4.11	1.64	0.82	0.08	2.47	1.64	0.82	4.11	4.11	5.75	1.64	1.64	2.47	1.64	0.82	1.64	3.29	1.64	5.75	0.82	0.82	6.58	3.29	2.47	1.64	4.11	4.93	2.47	1.64	6.58	4.11	4.11	6.58	3.29	3.29	3.29	0.82	3.29	4.11	4.11	0.82	0.82	4.93	6.58	1.64	3.29	4.11	4.11	1.64	3.29	1.64	1.64	6.58	2.47	2.47	1.64	4.93	6.58	2.47	3.29	4.93	4.93	6.58	6.58	1.64	3.29	0.82	3.29	2.47	4.11	3.29	4.11	2.47	4.11	4.93	2.47	10.8	10	9.4	10.8	9	8.4	11.2	9.5	7	7.5	8.6	11.5	12.7	10.9	12.3	11.2	8.1	9.4	9.3	9.5	12.6	11.7	7.5	9.4	9.2	8.4	12.2	12.6	11.9	12.4	10.1	5.9	10	12.3	11.7	9.2	2.9	11.9	11.1	11.8	11	9.2	12.2	10.3	8.5	6.1	8.2	11	12.1	10.7	11.4	12.2	12	11.6	11.3	11.2	10.1	10	9.4	7.7	6.1	10.2	4.9	5.2	0	9.5	9.7	10.7	9.9	5.9	2.8	0	4.8	0.1	3.9	1.4	10.1	11.2	11.2	7.4	2.2	8.7	0.7	6.6	10.1	6.9	6.3	0.1	3.3	4.9	9.9	10.8	10.7	9.3	0	7.1	7	10.4	6.6	6.7	7.5	8.4	4.4	10.2	1.6	7.9	9.7	6.6	8	7.6	6.8	8.9	9.5	4.9	7.5	8	0.2	0	0.1	8.8	7.7	9.8	6.2	9.3	9.8	9.2	9.2	2.9	8.4	8.5	6.9	3.6	2.6	0	4.2	6.3	9	2.3	3.4	6.6	8.7	9.5	8	6.8	7.1	7.2	5	0	8	6	2.7	9.1	0.8	9	5.1	3.5	8.9	8.4	8.9	6.3	2.2	0.8	8.8	7.9	7.6	1.9	8.7	8.3	4.1	0	5.6	8.8	7.1	0	7.3	8.7	8.6	7.9	0	6.1	8.7	8.6	8.1	8.3	7.1	8.9	7.1	9	6.9	9	8.8	7.6	6.4	5.8	0.2	6.8	7.2	9.1	8.9	0	9.3	8.3	7.7	9	9	8.8	9	9.3	9.3	8.9	2.8	6	7.8	3.6	8.7	9.6	8.6	7.6	6.7	8.9	8.8	7.7	3.6	8.3	9	9.9	5.4	6.8	9.9	2.2	9.8	9.7	10.2	7.4	3.4	0.2	0	4.9	1.5	6.8	8.9	8.8	7.8	10	8.4	8.7	282.4	267.8	256.8	282.1	249.3	238.2	288.9	257.9	212.4	221.3	241.1	293.5	315	282.2	307.4	287.2	230.9	254.1	252.1	255.5	311.2	294.6	218.5	252.5	248.6	233.9	302	308.8	295.8	304.4	262.7	187.1	260.2	300.9	289.7	244.6	131.8	291.8	277.1	289	274.2	241.8	294.4	260.2	227.9	185	221.5	270.2	288.8	263.6	275.2	288.5	284.2	276.5	270.6	268.1	248.3	245.8	234.7	204.8	176.7	246.1	155	159.5	45.1	230.9	233.4	249.4	235	167.3	114.9	43.2	146.9	68.7	130.7	89.1	230.6	247.5	246.4	183.9	99.4	202.9	74.3	167.5	222	170.5	160.1	62.4	111.7	135.8	212	224.7	221.9	199.4	36.7	163.9	161.4	211.1	153.5	154	164.8	176.8	117.7	200.6	75.8	165.2	189.7	144.6	163.3	156.6	144.5	172.4	179.5	115.5	149.9	155.6	50.1	29.9	47.8	161.8	146.3	172.5	124.9	163.7	169	160.2	159.1	79.1	146.9	147.2	126.5	85.3	72.5	25.8	90.6	115	146.3	66.3	78.7	115.5	139.1	147.5	129.4	115	117.7	118.1	92.7	23.1	125.1	102.3	65.3	135.4	43.8	133	90.1	72.4	130.4	124.5	129.4	101.2	57.2	42.1	126.8	117	113.6	53.2	124.7	120.3	76.1	21	91.7	125.2	107.3	20.9	109.4	124.2	123.2	116	21	97.3	124.9	124.1	119.1	121.5	109	128.5	109.7	130.4	108.3	131.4	129.7	117.2	104.6	98.5	37.4	110.6	115.6	137.3	135.8	23.2	141.9	131.3	125.2	140.9	141.8	140.4	143.6	148.1	149	145.3	73.3	112.3	134.9	84.7	147.9	160	148.7	137.3	127	155.7	155.6	142.6	90.8	152.5	162.8	175.8	117.5	137.1	179.6	77.1	180.8	180.7	188.8	151.5	97	53.1	32.3	120.5	73	149.5	180.7	180.5	167.1	200.5	178.2	183.8	5.877	5.449	6.33	6.386	5.982	5.146	4.911	5.048	3.797	4.17	3.958	5.887	6.638	6.45	6.709	5.856	3.552	4.665	5.65	4.871	7.126	6.928	5.019	5.249	5.156	4.649	7.224	7.071	6.603	6.382	9.161	7.057	8.555	6.39	6.491	5.356	2.678	6.063	6.546	6.92	7.055	5.469	8.792	7.565	5.696	4.738	5.26	8.199	8.201	9.442	5.364	6.215	6.333	5.466	5.469	5.882	5.664	5.486	5.41	4.506	3.152	4.979	2.169	2.666	0.843	3.879	3.875	4.576	4.09	5.689	2.289	0.712	1.38	0.799	1.351	0.87	4.265	4.687	6.608	2.874	1.157	2.717	0.826	1.876	4.299	1.78	1.802	0.623	1.802	1.893	2.933	3.135	3.109	3.238	0.658	2.111	2.004	2.376	1.658	1.371	2.003	1.884	1.327	2.019	0.744	2.327	2.33	1.919	1.685	1.87	1.862	1.73	3.219	3.751	1.84	1.598	1.118	0.581	1.011	1.555	1.214	1.635	1.328	1.631	1.367	1.337	1.501	0.719	1.012	1.563	1.016	0.411	0.627	0.193	0.574	3.078	1.14	0.439	1.007	2.389	1.371	0.878	0.768	0.9	1.084	0.556	0.615	0.135	1.81	1.381	0.177	1.124	2.283	1.546	1.292	0.732	0.718	0.499	1.819	1.353	2.432	0.766	0.886	0.696	1.187	0.942	2.314	0.617	0.632	0.446	0.676	0.573	0.394	0.147	0.368	0.376	0.321	0.815	0.719	0.938	0.523	0.447	0.513	0.512	0.39	0.618	0.637	0.696	2.68	0.855	0.706	1.747	1.098	0.624	0.494	0.735	2.073	0.906	0.712	1.486	0.963	1.056	2.1	1.091	1.09	1.145	0.844	1.423	1.231	1.244	0.272	0.428	0.918	1.321	1.147	1.155	1.268	1.26	0.701	0.899	0.917	0.957	1.449	1.09	1.188	1.39	1.759	1.801	1.498	0.422	1.988	2.954	2.66	2.82	0.843	0.352	0.34	1.098	0.687	1.529	2.151	1.444	1.358	1.782	1.875	1.693	14.3612268	14.35105438	14.34009873	14.32836843	14.31587254	14.30262062	14.28862266	14.27388911	14.25843079	14.24225891	14.22538503	14.20782104	14.18957909	14.17067164	14.15111137	14.13091115	14.11008408	14.08864337	14.06660241	14.04397466	14.02077368	13.99701307	13.97270649	13.94786758	13.92250998	13.89664732	13.87029315	13.84346094	13.8161641	13.78841592	13.76022955	13.73161803	13.70259422	13.67317083	13.64336039	13.61317524	13.58262752	13.55172917	13.52049189	13.48892719	13.45704634	13.42486037	13.39238007	13.359616	13.32657848	13.29327757	13.25972309	13.22592463	13.19189151	13.15763283	13.12315743	13.08847391	13.05359066	13.01851581	12.98325727	12.94782274	12.91221968	12.87645536	12.84053684	12.80447097	12.76826441	12.73192364	12.69545498	12.65886454	12.6221583	12.58534209	12.54842157	12.5114023	12.47428967	12.43708901	12.39980548	12.36244419	12.32501016	12.28750829	12.24994347	12.21232049	12.17464411	12.13691906	12.09915003	12.06134171	12.02349876	11.98562588	11.94772777	11.90980915	11.87187478	11.83392949	11.79597816	11.75802572	11.72007722	11.68213776	11.6442126	11.60630705	11.5684266	11.53057684	11.49276354	11.45499258	11.41727006	11.37960223	11.34199553	11.3044566	11.26699229	11.22960967	11.19231603	11.15511891	11.11802607	11.08104556	11.04418565	11.00745491	10.97086218	10.93441658	10.89812752	10.86200471	10.82605815	10.79029818	10.7547354	10.71938076	10.68424553	10.64934126	10.61467987	10.58027356	10.54613487	10.51227665	10.47871206	10.44545457	10.41251798	10.37991636	10.34766407	10.31577578	10.28426642	10.25315116	10.22244546	10.19216499	10.16232563	10.13294349	10.10403485	10.07561614	10.04770396	10.02031502	9.993466108	9.967174109	9.941455937	9.916328523	9.891808783	9.867913588	9.84465973	9.822063892	9.80014261	9.778912242	9.758388931	9.738588567	9.719526751	9.701218761	9.683679511	9.666923515	9.650964849	9.635817118	9.621493414	9.608006283	9.595367692	9.583588993	9.572680891	9.56265341	9.553515871	9.545276855	9.537944184	9.531524893	9.526025212	9.52145054	9.517805438	9.515093604	9.513317872	9.512480192	9.512581633	9.513622374	9.515601708	9.518518039	9.522368892	9.527150918	9.532859904	9.539490792	9.547037687	9.555493882	9.564851874	9.575103391	9.586239415	9.598250209	9.611125348	9.624853747	9.639423694	9.654822885	9.671038455	9.688057016	9.705864693	9.72444716	9.743789675	9.763877121	9.784694041	9.806224674	9.828452996	9.851362749	9.874937486	9.899160598	9.924015354	9.949484929	9.975552443	10.00220098	10.02941365	10.05717355	10.08546389	10.11426791	10.143569	10.17335067	10.20359658	10.23429055	10.26541663	10.29695905	10.32890227	10.361231	10.3939302	10.4269851	10.46038119	10.49410425	10.52814037	10.56247591	10.59709756	10.6319923	10.66714743	10.70255056	10.73818961	10.77405282	10.81012873	10.84640622	10.88287443	10.91952286	10.95634127	10.99331973	11.0304486	11.06771853	11.10512044	11.14264552	11.18028523	11.21803129	11.25587565	11.29381052	11.33182832	11.36992171
