## Supplementary Data 1 for "A method for identifying environmental stimuli and genes responsible for genotype-by-environment interactions from a large-scale multi-environment data set" (part 49 of 435)

9747	F25_L	F25	1978	V126	26.6	46	22.67	NA	36	101	50_10_1	3_NA_12	26.5	26	26.5	25.8	26.4	24.8	24.3	25.1	24.5	23.9	23	23.8	25	24.7	24.1	23.7	23.4	25.2	26.7	26.6	26.9	27.5	25.9	25.1	25.4	24.6	26.6	26.6	26.3	27.6	27.6	26.3	27.2	25.4	26.8	25.8	23	24.8	26.7	26.7	27.4	26.1	27	26.7	25.7	25.2	26	26.8	26	27.6	24.9	24	22.7	22.1	23.4	25.5	25.7	25.7	24.9	23.7	21.9	22.3	19.2	22.3	18.5	19.8	18.7	20.6	23.2	24.6	19.6	16.5	18.1	17.8	19.4	19.9	20.5	20	22.1	19.2	18.1	18.6	17	17.6	19.4	16.3	15	13.8	17.5	18	16.5	15.2	14.7	16.7	13.7	13.9	12	10.6	11.4	15	15.3	13.8	9	8.5	10.6	12.6	10.4	10.8	12.8	14.5	10.7	8.4	11.7	15.9	13.7	12.1	13.8	12.4	10.4	8.1	7.5	8.6	9	6.5	5.5	6.2	8.1	9.2	8	7.6	5.4	5.4	7.3	7	9.5	11.9	5.6	5.1	7.4	12.3	5.5	2.9	4	4.9	5.5	2.2	5.8	8.3	6.9	3.3	0.7	3.4	8.2	6	5.3	2.7	-0.5	0.8	8.2	8	11.9	2.2	2.1	2.9	7.3	8.3	7.5	5.9	3.8	0.2	-1.5	-2.6	-2.1	-2.1	-1.6	-3.4	-2.2	2.2	4.2	0.4	-3.7	-4.5	-1.3	-1	-1.8	0.7	1.5	1.7	7.3	4.8	2.9	4.9	1.2	-1.3	-1.6	-0.8	1	-0.2	-0.5	3.8	-2.6	-2.3	1.9	-0.5	1.3	2.1	1.3	4.8	2.1	-1.8	-3.4	0.9	4.8	5	-0.4	-1	0.5	1.2	1.5	-1.2	-1.5	0.8	4.2	4	2.4	3.8	7	2.9	1.5	0	2.6	4.2	4.4	9.3	7.6	7.5	7.2	5.8	4.6	3.9	2.1	-1.1	-1.6	-1	0	0.5	32.3	32.7	32.6	33.7	34	31.8	32.3	31.3	30.9	28.2	27.3	30.9	30.8	31.4	31.7	29.4	28.2	30.6	32.7	31.6	32.9	33.8	33.7	32.6	34.4	32.1	33.8	33.7	32.1	32.9	32	29.4	32.7	33.5	34.5	32.9	26.8	32.1	33.5	34.2	35.2	31.6	33	34.1	31.7	28.6	31.3	32.9	33.3	33.1	33.1	33.3	31.9	30.5	31.8	32.5	32.8	32.9	32.8	30.7	25.4	29.2	24	27.8	19.1	27.1	25.8	28.1	30.4	28.5	22.2	17.6	22.5	19.2	23.7	22.7	26.5	28.9	28	26.3	20.8	22.9	20	23.2	26.6	23	20.4	16.5	23.7	22.5	24.8	26.1	25.5	23.1	14.8	17.8	15.3	17.8	16.8	19.8	20	18.9	13.1	16.7	16.1	18.4	17.5	21.9	20.5	21.6	15.8	15.5	19.4	18.9	19	19.2	19.1	19.3	14.1	15.2	16.7	17	13.3	13.1	13.9	14.9	17.4	13.6	16.4	17	14.6	10	10.8	7.6	14.7	17.1	12.1	13.2	13	18	11.5	11.4	10.7	11.6	10.9	11.3	11.9	9.6	12.5	7.5	4.8	8.9	9.7	12.5	11.8	6.2	6	9.3	15.6	15.5	15.9	4.2	12.2	11.7	16.6	12.7	14.6	13.2	6.2	1.8	2.5	4.9	3.9	-0.6	5.2	2.6	4.8	13.1	9.9	6.7	0.8	1.8	5.3	5.8	3.3	8.3	9.4	7	11	13.9	11.4	16.3	3.6	2.2	0.3	2.3	4.7	5.4	7.4	9	2.3	5.3	6.1	3.7	8	9.4	9.5	12.7	11.7	1.1	0.2	4.8	11.3	11	3.5	7.8	8.9	7.2	6.8	3.7	5.4	5.6	8.8	11.8	9.8	10.7	12.6	9	9.3	4.5	7.2	8.4	15.2	15.9	11.4	11.6	8.8	9.5	9	8.3	6.4	4.5	4.1	6.7	5.6	7.8	21.9	20.6	21.3	18.6	21	20.5	18.7	21.3	21.4	20.7	17.7	16.9	19.2	19.2	18.7	18.7	18.7	20.4	22.8	22.8	21.5	22.2	22.1	20	20.3	20.4	20.3	19.8	20.3	22.2	24.9	24.2	21.4	18.5	19.5	21.3	19.8	18.6	20	20.4	22	20.9	21.2	21.5	21.9	22.8	21.4	21.8	18.4	22	18.5	16.8	15.8	14.8	15.7	19.5	19.9	19.7	19.5	19.3	19.6	17.8	15.1	18.8	17.8	14.8	13.8	14.2	16.2	20.6	17.2	14.8	14.7	16.7	16.6	18	14.2	11	15.3	15.4	16.7	16	14.6	14.5	14.9	12.3	11.4	12.4	13	14.5	11.7	8.1	6	11.3	12.9	11.1	8.3	4.5	5	11.9	13.1	9.6	5.3	3	5.1	7.8	5.1	2.9	6.7	10.4	7.1	4.5	4.2	11.7	8.4	6.4	8.6	10.3	6.6	3.7	1.8	2.3	6.4	1.5	-0.6	-0.6	1.1	5.6	2.6	1.5	-0.8	1	3.2	6.2	6.8	4.9	1.3	1.7	1.1	7	0	-2.6	0.7	-0.8	-0.4	-2.9	-1.1	6.6	1.6	0.7	-1.6	-3.4	6.1	-0.8	-1.3	-2.4	-5.1	-5.2	0.8	-0.2	3	-1.4	-4.4	-4.3	-1	3.7	-1.4	-0.2	2.2	-2.2	-6	-8.6	-7.9	-5.5	-5.6	-9.2	-8.6	-8.1	-1.7	-4.4	-7.5	-10.3	-5.9	-5.6	-7.1	-4.7	-5.1	-2.3	2.5	-2.2	-2.9	-4	-2.1	-4.4	-3.5	-3.7	-0.7	-4.7	-7.9	-2.2	-7.8	-10.1	-2.4	-5.2	-5.8	-3.8	-5.4	-1.7	-2.4	-4.6	-7.9	-1.3	0	1	-4.8	-7.7	-5.5	-4.3	-2.2	-5.4	-7.8	-1.8	-2.3	-0.5	-2.9	-1.9	2.6	-0.6	-4.9	-4.7	-1.9	-2.6	-5.7	0.3	5.3	5	4.7	2.3	1.7	0.8	-1.6	-4.4	-5.9	-7	-3.5	-6	1	0	0	0	0	4	0	21	17	2	2	3	0	0	0	0	0	0	4	3	0	0	0	0	17	5	0	0	0	0	0	1	0	0	0	0	0	0	0	0	0	0	0	12	1	3	0	0	0	0	0	0	0	0	0	0	0	0	0	0	0	0	11	19	11	0	0	0	0	0	0	4	0	2	2	25	0	0	0	5	19	0	18	9	0	0	0	7	16	1	0	0	0	0	4	3	0	0	2	18	0	0	0	0	1	0	0	0	0	0	0	0	0	0	0	0	11	43	24	0	0	0	0	0	0	0	0	0	0	0	0	0	5	42	0	0	0	2	1	1	0	0	0	0	0	0	0	7	0	3	0	0	0	0	3	0	0	0	0	0	10	0	0	0	0	0	0	0	0	0	0	0	0	9	0	0	0	0	0	1	0	0	0	0	0	0	0	0	0	0	0	0	0	0	0	0	0	0	0	4	0	0	0	0	0	0	0	0	0	0	6	26	3	14	0	0	0	3	20	0	0	0	3	0	0	0	0	0	0	11	0	0	0	0	0	18	6	0	0	2	0	0	0	0	0	0	24.6	23.7	22.5	20.4	22.5	22	22.3	22.7	22.5	22.4	17.7	20.3	20.7	17.2	17.7	19.3	20.8	22	23.9	24.6	23.4	23.3	23.2	22.9	22.7	22.8	21.2	20.7	21.1	22.3	22.1	23.2	19.6	19.9	20.1	20.7	20.7	19.4	21	21.7	22.1	21.1	19.6	20.2	22.2	23.4	23	21.2	20.1	20.4	17.8	16.6	13.6	14.9	16.4	18.7	19.7	19.2	18.5	19.3	18.5	16	16.6	21.4	18.8	15.6	14.6	15.8	18.4	19.7	17.5	16.9	16.1	17.4	19.1	20.4	15.3	15.1	15.5	17.5	17	15.5	16.8	16.7	13.3	13.3	12.8	14	16.7	17	12.8	10.8	9.5	12.3	13.1	12.1	9.5	8.6	9.8	14.3	13.3	11	8.5	7.1	9.7	10.7	8	9.4	11	12.1	9.3	7.3	7.9	10.6	11.6	10.8	12.9	12.5	10.5	7.6	7.8	7.8	8.2	6.1	5.8	6.3	7.1	8.4	8.2	7	6.1	7	7.7	9.3	10.1	8.2	6.2	7.3	7.8	9.2	5.2	5	5.8	6.4	6	5.3	6.7	10.4	6.7	4.8	5.8	4.8	6.3	4.9	6	5.4	3.8	4.5	5.4	6.3	8.8	5.1	3.8	4.6	6.4	7.7	5.9	6.7	5.4	4.6	3.1	3	3.5	4.4	4.2	3.4	4	4.7	6.1	4.3	2.8	2.8	4	4.1	3.7	4.1	4.8	4.5	5.2	4.9	4.8	4.2	4.2	3.5	3.7	3.9	3.2	3.2	3.5	5.3	2.5	3.1	3.7	3	3.5	4.2	3.9	4.3	4.6	3.2	3.7	5.7	6.7	6	2.8	3.2	4	3.6	4.9	4.1	3.8	4.2	5.6	6.4	4.9	5.1	6.3	4.1	3.5	5	4.4	3.8	3.9	7.2	7.9	9.3	9.1	6.8	6.8	5.3	3.4	3.7	2.9	3.1	3.7	3.4	10.02	9.91	12.12	12.82	11.92	9.3	8.08	9.17	8.24	7.26	10.39	9.18	10.98	13.91	12.32	10	7.98	10.06	11.13	10.22	12.04	13.41	10.21	8.97	9.74	8.13	13.62	14.12	13.11	14.63	14.83	11.01	16.47	12.54	15.14	12.52	7.39	11.9	14.03	13.33	14.4	12.71	16.05	14.83	10.82	8.66	10.61	14.04	13.51	16.53	13.69	13.24	13.99	11.7	12.38	13.93	13.32	13.82	12.99	10	7.78	10.93	5.65	5.53	2.5	7.49	6.97	8.46	10.03	11.23	5.31	1.87	4.67	2.98	3.43	2.84	8.82	8.28	11.1	4.75	3.77	5.93	2.58	3.43	9.23	5.23	4.25	1.78	3.3	3.64	5.97	6.47	7.23	6.71	2.58	3.78	4.53	4.18	3.68	2.75	4.08	4.78	2.98	4	3.08	3.89	4.61	3.55	3.78	4.41	3.57	3.72	5.85	7.47	4.08	3.32	2.88	1.9	2.11	3.2	2.57	3.37	3.28	3.58	3.23	3.18	3.7	3.24	2.53	3.44	2.87	1.97	2.53	0.72	1.77	5.73	2.9	1.48	2.5	5.11	3.83	2.52	2.33	2.26	3.03	1.86	2.52	0.55	3.25	2.94	0.63	3	4.57	4.45	2.91	2.02	2.09	1.97	5.47	4.43	5.13	2.06	3.31	2.92	3.83	3.25	4.47	2.59	2.62	1.6	2.37	2.04	1.74	0.84	1.23	1.35	1.2	2.46	2.15	1.99	1.85	1.57	1.55	1.58	1.65	2.33	2.01	2.41	5.03	3.7	2.72	4.46	2.46	2.05	1.73	1.86	3.37	2.82	2.39	2.72	2.54	2.06	3.31	2.89	3.21	2.91	2.81	4.3	2.51	2.15	1.05	0.82	1.9	2.72	3.13	2.48	2.33	3.06	1.91	1.49	1.67	2.27	2.65	1.73	2.36	2.92	3.72	3.42	3.31	1.11	2.97	4.45	4.46	4.52	2.54	1.07	1.06	2.42	1.68	2.78	3.71	1.94	2.53	2.58	2.41	2.93	71.1	70.5	65	61.4	65.4	70.3	73.4	71.2	73.2	75.5	63	68.9	65.3	55.3	59	65.9	72.3	68.6	68.2	70.6	66	63.5	69.4	71.9	70	73.7	60.9	59.4	61.7	60.4	59.9	67.8	54.3	61.3	57	62.3	73.7	62	60	61.9	60.6	62.4	55	57.7	67.2	73	68.4	60.2	59.8	55.2	56.5	55.6	49.3	56	57	57.3	59.7	58.1	58.8	65.9	70.4	59.4	74.6	79.5	88.3	67.6	67.7	65.1	64.7	63.7	76.7	90	77.5	85.4	84.8	87.8	63.4	64.6	58.3	78.7	81.9	72.3	86.7	83	59	71.8	75.1	88.7	83.5	82.4	68.2	62.5	56.8	64.7	83.6	76.2	67.7	67.3	72.7	83.9	76.5	69.7	74	64	75.9	73.3	63.4	72.6	74.4	73.3	72.3	66.2	57.5	58.7	74	76.5	81.8	86.8	83.3	70.4	75.2	69.8	71.4	63	64.2	66.4	65.7	72.2	76.4	67.1	68	78	75.3	92.8	85.1	58.9	68.2	83.1	75.8	64.3	57.6	66.5	71.3	73.9	66.4	74	72.7	95	67.3	62	90.3	61.6	57.9	52.4	67.4	72.8	64.5	69.5	49.7	58.7	63.2	71.2	53.5	61.1	62.6	70.3	56.9	72.1	67.3	74.2	56.6	59.5	66.9	84	77.3	71.5	77	65.7	74	68.4	60.3	64	72	72.2	69.1	63.8	70.5	65.2	50.8	57	63.8	48.5	63	63	68.1	67.7	48.7	53.2	59.4	66.1	49.6	60.1	52.8	50.9	52.2	59.1	58.1	50	64.7	59.8	77.9	87.4	77.9	68.8	47.2	56.4	63.2	54	72	73.3	69.4	64.9	67.9	78.7	67.5	63.6	62.9	54.5	51.4	81.9	59.7	46.1	46.6	61.5	75.7	89.7	89.6	73.7	80.2	65.6	47.8	65.6	53.4	54.6	60.6	53.7	53	46	44	41	41	49	48	49	47	54	41	50	43	36	32	48	53	51	49	47	46	44	43	40	42	51	31	29	34	41	48	55	30	32	31	33	58	36	38	37	35	41	30	35	42	57	54	44	38	37	26	24	18	25	33	29	35	29	30	40	56	31	53	61	79	35	46	40	44	50	64	83	62	77	66	77	29	37	40	49	68	54	71	59	26	47	59	74	60	62	33	29	21	40	66	54	55	42	51	66	58	36	53	31	59	37	41	38	52	47	44	42	28	49	52	52	69	60	60	40	46	31	45	35	31	40	34	55	46	35	42	57	59	91	62	43	44	61	55	32	29	34	45	45	42	41	50	86	40	41	72	34	39	34	16	54	38	38	31	37	47	57	22	30	38	51	32	45	54	65	23	32	40	68	54	51	52	32	56	44	34	39	45	41	45	40	41	41	35	28	36	13	50	48	57	53	31	36	34	24	22	39	33	30	32	28	29	22	31	42	55	70	51	38	27	28	34	37	37	53	42	43	38	46	40	40	37	23	29	55	33	26	19	42	56	72	81	51	66	35	26	35	23	27	30	26	0.9	1.23	1.73	1.23	1.4	1.48	0.99	0.99	1.23	2.63	1.4	1.32	1.4	1.23	1.48	1.73	1.15	1.23	1.32	1.07	1.56	1.56	1.15	1.15	1.07	1.07	1.64	1.32	1.23	1.48	5.18	5.75	3.29	1.32	1.07	1.32	1.32	1.15	1.81	1.73	1.89	1.32	3.45	2.88	3.21	3.12	1.97	3.7	3.21	4.27	1.23	1.32	1.81	1.32	1.07	1.32	1.48	1.07	1.48	1.4	2.47	1.15	0.74	1.23	0.41	1.15	1.4	1.15	0.9	3.95	1.81	0.41	0.41	0.25	0.41	0.49	1.23	1.48	3.21	0.9	1.07	0.82	0.66	0.66	1.4	0.66	0.66	0.49	2.3	1.56	0.9	0.66	0.66	1.48	0.33	1.4	1.97	0.58	0.82	0.74	1.15	0.82	1.64	0.74	0.49	1.73	0.99	1.23	0.66	0.74	1.48	0.82	2.38	3.78	1.07	0.66	2.22	0.9	2.22	0.9	0.66	0.82	1.23	0.99	0.58	0.66	0.74	0.25	0.49	1.23	0.25	0.08	0.41	0.16	0.33	3.62	0.82	0.49	1.73	2.88	1.07	0.49	0.58	1.15	1.15	0.41	0.41	0.16	2.88	2.22	0.25	1.23	3.37	1.4	2.38	1.56	0.74	0.25	1.56	1.4	3.7	1.73	0.66	0.49	1.32	1.48	3.21	0.41	0.82	0.9	0.82	0.49	0.25	0.08	0.41	0.25	0.16	1.07	1.56	2.14	0.41	0.33	0.66	0.58	0.25	0.41	0.9	0.58	3.45	0.41	0.41	1.89	2.06	0.74	0.82	1.15	3.12	0.66	0.41	3.21	0.82	1.56	3.12	0.9	0.74	0.99	0.33	0.82	1.32	1.73	0.08	0.25	0.9	2.3	0.82	0.82	1.4	0.99	0.25	0.82	0.66	0.41	2.55	0.74	0.66	0.66	2.06	1.73	0.66	0.33	1.73	2.63	1.97	2.96	0.49	0.33	0.25	1.07	0.74	1.23	1.48	1.23	0.74	1.07	1.64	0.41	2.47	3.29	3.29	3.29	4.11	4.11	4.93	3.29	4.93	4.93	2.47	3.29	3.29	3.29	4.11	4.11	3.29	3.29	3.29	3.29	4.11	4.11	4.93	4.11	3.29	4.11	4.11	4.11	3.29	4.93	7.4	9.04	6.58	4.11	3.29	3.29	4.11	2.47	4.11	4.11	4.11	4.93	5.75	6.58	6.58	4.93	4.93	7.4	6.58	6.58	4.11	3.29	5.75	3.29	2.47	2.47	3.29	3.29	4.11	4.11	4.93	2.47	2.47	4.11	2.47	3.29	4.11	3.29	1.64	5.75	3.29	0.82	1.64	0.82	1.64	2.47	3.29	4.11	6.58	4.11	2.47	2.47	2.47	2.47	4.11	2.47	2.47	1.64	5.75	4.93	3.29	1.64	1.64	4.11	1.64	3.29	3.29	1.64	1.64	2.47	3.29	2.47	4.11	1.64	1.64	4.93	2.47	4.93	1.64	2.47	5.75	3.29	6.58	5.75	2.47	3.29	6.58	3.29	5.75	3.29	2.47	3.29	3.29	3.29	2.47	1.64	1.64	0.82	1.64	4.11	0.82	0.82	1.64	0.82	1.64	6.58	2.47	4.11	6.58	5.75	3.29	2.47	2.47	4.11	4.11	1.64	1.64	0.82	6.58	4.93	0.82	4.93	5.75	3.29	7.4	3.29	3.29	1.64	4.93	4.93	5.75	3.29	4.11	1.64	5.75	4.11	7.4	1.64	2.47	2.47	4.11	1.64	0.82	0.08	2.47	1.64	0.82	4.11	4.11	5.75	1.64	1.64	2.47	1.64	0.82	1.64	3.29	1.64	5.75	0.82	0.82	6.58	3.29	2.47	1.64	4.11	4.93	2.47	1.64	6.58	4.11	4.11	6.58	3.29	3.29	3.29	0.82	3.29	4.11	4.11	0.82	0.82	4.93	6.58	1.64	3.29	4.11	4.11	1.64	3.29	1.64	1.64	6.58	2.47	2.47	1.64	4.93	6.58	2.47	3.29	4.93	4.93	6.58	6.58	1.64	3.29	0.82	3.29	2.47	4.11	3.29	4.11	2.47	4.11	4.93	2.47	10.8	10	9.4	10.8	9	8.4	11.2	9.5	7	7.5	8.6	11.5	12.7	10.9	12.3	11.2	8.1	9.4	9.3	9.5	12.6	11.7	7.5	9.4	9.2	8.4	12.2	12.6	11.9	12.4	10.1	5.9	10	12.3	11.7	9.2	2.9	11.9	11.1	11.8	11	9.2	12.2	10.3	8.5	6.1	8.2	11	12.1	10.7	11.4	12.2	12	11.6	11.3	11.2	10.1	10	9.4	7.7	6.1	10.2	4.9	5.2	0	9.5	9.7	10.7	9.9	5.9	2.8	0	4.8	0.1	3.9	1.4	10.1	11.2	11.2	7.4	2.2	8.7	0.7	6.6	10.1	6.9	6.3	0.1	3.3	4.9	9.9	10.8	10.7	9.3	0	7.1	7	10.4	6.6	6.7	7.5	8.4	4.4	10.2	1.6	7.9	9.7	6.6	8	7.6	6.8	8.9	9.5	4.9	7.5	8	0.2	0	0.1	8.8	7.7	9.8	6.2	9.3	9.8	9.2	9.2	2.9	8.4	8.5	6.9	3.6	2.6	0	4.2	6.3	9	2.3	3.4	6.6	8.7	9.5	8	6.8	7.1	7.2	5	0	8	6	2.7	9.1	0.8	9	5.1	3.5	8.9	8.4	8.9	6.3	2.2	0.8	8.8	7.9	7.6	1.9	8.7	8.3	4.1	0	5.6	8.8	7.1	0	7.3	8.7	8.6	7.9	0	6.1	8.7	8.6	8.1	8.3	7.1	8.9	7.1	9	6.9	9	8.8	7.6	6.4	5.8	0.2	6.8	7.2	9.1	8.9	0	9.3	8.3	7.7	9	9	8.8	9	9.3	9.3	8.9	2.8	6	7.8	3.6	8.7	9.6	8.6	7.6	6.7	8.9	8.8	7.7	3.6	8.3	9	9.9	5.4	6.8	9.9	2.2	9.8	9.7	10.2	7.4	3.4	0.2	0	4.9	1.5	6.8	8.9	8.8	7.8	10	8.4	8.7	282.4	267.8	256.8	282.1	249.3	238.2	288.9	257.9	212.4	221.3	241.1	293.5	315	282.2	307.4	287.2	230.9	254.1	252.1	255.5	311.2	294.6	218.5	252.5	248.6	233.9	302	308.8	295.8	304.4	262.7	187.1	260.2	300.9	289.7	244.6	131.8	291.8	277.1	289	274.2	241.8	294.4	260.2	227.9	185	221.5	270.2	288.8	263.6	275.2	288.5	284.2	276.5	270.6	268.1	248.3	245.8	234.7	204.8	176.7	246.1	155	159.5	45.1	230.9	233.4	249.4	235	167.3	114.9	43.2	146.9	68.7	130.7	89.1	230.6	247.5	246.4	183.9	99.4	202.9	74.3	167.5	222	170.5	160.1	62.4	111.7	135.8	212	224.7	221.9	199.4	36.7	163.9	161.4	211.1	153.5	154	164.8	176.8	117.7	200.6	75.8	165.2	189.7	144.6	163.3	156.6	144.5	172.4	179.5	115.5	149.9	155.6	50.1	29.9	47.8	161.8	146.3	172.5	124.9	163.7	169	160.2	159.1	79.1	146.9	147.2	126.5	85.3	72.5	25.8	90.6	115	146.3	66.3	78.7	115.5	139.1	147.5	129.4	115	117.7	118.1	92.7	23.1	125.1	102.3	65.3	135.4	43.8	133	90.1	72.4	130.4	124.5	129.4	101.2	57.2	42.1	126.8	117	113.6	53.2	124.7	120.3	76.1	21	91.7	125.2	107.3	20.9	109.4	124.2	123.2	116	21	97.3	124.9	124.1	119.1	121.5	109	128.5	109.7	130.4	108.3	131.4	129.7	117.2	104.6	98.5	37.4	110.6	115.6	137.3	135.8	23.2	141.9	131.3	125.2	140.9	141.8	140.4	143.6	148.1	149	145.3	73.3	112.3	134.9	84.7	147.9	160	148.7	137.3	127	155.7	155.6	142.6	90.8	152.5	162.8	175.8	117.5	137.1	179.6	77.1	180.8	180.7	188.8	151.5	97	53.1	32.3	120.5	73	149.5	180.7	180.5	167.1	200.5	178.2	183.8	5.877	5.449	6.33	6.386	5.982	5.146	4.911	5.048	3.797	4.17	3.958	5.887	6.638	6.45	6.709	5.856	3.552	4.665	5.65	4.871	7.126	6.928	5.019	5.249	5.156	4.649	7.224	7.071	6.603	6.382	9.161	7.057	8.555	6.39	6.491	5.356	2.678	6.063	6.546	6.92	7.055	5.469	8.792	7.565	5.696	4.738	5.26	8.199	8.201	9.442	5.364	6.215	6.333	5.466	5.469	5.882	5.664	5.486	5.41	4.506	3.152	4.979	2.169	2.666	0.843	3.879	3.875	4.576	4.09	5.689	2.289	0.712	1.38	0.799	1.351	0.87	4.265	4.687	6.608	2.874	1.157	2.717	0.826	1.876	4.299	1.78	1.802	0.623	1.802	1.893	2.933	3.135	3.109	3.238	0.658	2.111	2.004	2.376	1.658	1.371	2.003	1.884	1.327	2.019	0.744	2.327	2.33	1.919	1.685	1.87	1.862	1.73	3.219	3.751	1.84	1.598	1.118	0.581	1.011	1.555	1.214	1.635	1.328	1.631	1.367	1.337	1.501	0.719	1.012	1.563	1.016	0.411	0.627	0.193	0.574	3.078	1.14	0.439	1.007	2.389	1.371	0.878	0.768	0.9	1.084	0.556	0.615	0.135	1.81	1.381	0.177	1.124	2.283	1.546	1.292	0.732	0.718	0.499	1.819	1.353	2.432	0.766	0.886	0.696	1.187	0.942	2.314	0.617	0.632	0.446	0.676	0.573	0.394	0.147	0.368	0.376	0.321	0.815	0.719	0.938	0.523	0.447	0.513	0.512	0.39	0.618	0.637	0.696	2.68	0.855	0.706	1.747	1.098	0.624	0.494	0.735	2.073	0.906	0.712	1.486	0.963	1.056	2.1	1.091	1.09	1.145	0.844	1.423	1.231	1.244	0.272	0.428	0.918	1.321	1.147	1.155	1.268	1.26	0.701	0.899	0.917	0.957	1.449	1.09	1.188	1.39	1.759	1.801	1.498	0.422	1.988	2.954	2.66	2.82	0.843	0.352	0.34	1.098	0.687	1.529	2.151	1.444	1.358	1.782	1.875	1.693	14.3612268	14.35105438	14.34009873	14.32836843	14.31587254	14.30262062	14.28862266	14.27388911	14.25843079	14.24225891	14.22538503	14.20782104	14.18957909	14.17067164	14.15111137	14.13091115	14.11008408	14.08864337	14.06660241	14.04397466	14.02077368	13.99701307	13.97270649	13.94786758	13.92250998	13.89664732	13.87029315	13.84346094	13.8161641	13.78841592	13.76022955	13.73161803	13.70259422	13.67317083	13.64336039	13.61317524	13.58262752	13.55172917	13.52049189	13.48892719	13.45704634	13.42486037	13.39238007	13.359616	13.32657848	13.29327757	13.25972309	13.22592463	13.19189151	13.15763283	13.12315743	13.08847391	13.05359066	13.01851581	12.98325727	12.94782274	12.91221968	12.87645536	12.84053684	12.80447097	12.76826441	12.73192364	12.69545498	12.65886454	12.6221583	12.58534209	12.54842157	12.5114023	12.47428967	12.43708901	12.39980548	12.36244419	12.32501016	12.28750829	12.24994347	12.21232049	12.17464411	12.13691906	12.09915003	12.06134171	12.02349876	11.98562588	11.94772777	11.90980915	11.87187478	11.83392949	11.79597816	11.75802572	11.72007722	11.68213776	11.6442126	11.60630705	11.5684266	11.53057684	11.49276354	11.45499258	11.41727006	11.37960223	11.34199553	11.3044566	11.26699229	11.22960967	11.19231603	11.15511891	11.11802607	11.08104556	11.04418565	11.00745491	10.97086218	10.93441658	10.89812752	10.86200471	10.82605815	10.79029818	10.7547354	10.71938076	10.68424553	10.64934126	10.61467987	10.58027356	10.54613487	10.51227665	10.47871206	10.44545457	10.41251798	10.37991636	10.34766407	10.31577578	10.28426642	10.25315116	10.22244546	10.19216499	10.16232563	10.13294349	10.10403485	10.07561614	10.04770396	10.02031502	9.993466108	9.967174109	9.941455937	9.916328523	9.891808783	9.867913588	9.84465973	9.822063892	9.80014261	9.778912242	9.758388931	9.738588567	9.719526751	9.701218761	9.683679511	9.666923515	9.650964849	9.635817118	9.621493414	9.608006283	9.595367692	9.583588993	9.572680891	9.56265341	9.553515871	9.545276855	9.537944184	9.531524893	9.526025212	9.52145054	9.517805438	9.515093604	9.513317872	9.512480192	9.512581633	9.513622374	9.515601708	9.518518039	9.522368892	9.527150918	9.532859904	9.539490792	9.547037687	9.555493882	9.564851874	9.575103391	9.586239415	9.598250209	9.611125348	9.624853747	9.639423694	9.654822885	9.671038455	9.688057016	9.705864693	9.72444716	9.743789675	9.763877121	9.784694041	9.806224674	9.828452996	9.851362749	9.874937486	9.899160598	9.924015354	9.949484929	9.975552443	10.00220098	10.02941365	10.05717355	10.08546389	10.11426791	10.143569	10.17335067	10.20359658	10.23429055	10.26541663	10.29695905	10.32890227	10.361231	10.3939302	10.4269851	10.46038119	10.49410425	10.52814037	10.56247591	10.59709756	10.6319923	10.66714743	10.70255056	10.73818961	10.77405282	10.81012873	10.84640622	10.88287443	10.91952286	10.95634127	10.99331973	11.0304486	11.06771853	11.10512044	11.14264552	11.18028523	11.21803129	11.25587565	11.29381052	11.33182832	11.36992171
9748	F25_L	F25	1978	V135	33.7	51	23.67	NA	36	99	50_10_1	3_NA_12	26.5	26	26.5	25.8	26.4	24.8	24.3	25.1	24.5	23.9	23	23.8	25	24.7	24.1	23.7	23.4	25.2	26.7	26.6	26.9	27.5	25.9	25.1	25.4	24.6	26.6	26.6	26.3	27.6	27.6	26.3	27.2	25.4	26.8	25.8	23	24.8	26.7	26.7	27.4	26.1	27	26.7	25.7	25.2	26	26.8	26	27.6	24.9	24	22.7	22.1	23.4	25.5	25.7	25.7	24.9	23.7	21.9	22.3	19.2	22.3	18.5	19.8	18.7	20.6	23.2	24.6	19.6	16.5	18.1	17.8	19.4	19.9	20.5	20	22.1	19.2	18.1	18.6	17	17.6	19.4	16.3	15	13.8	17.5	18	16.5	15.2	14.7	16.7	13.7	13.9	12	10.6	11.4	15	15.3	13.8	9	8.5	10.6	12.6	10.4	10.8	12.8	14.5	10.7	8.4	11.7	15.9	13.7	12.1	13.8	12.4	10.4	8.1	7.5	8.6	9	6.5	5.5	6.2	8.1	9.2	8	7.6	5.4	5.4	7.3	7	9.5	11.9	5.6	5.1	7.4	12.3	5.5	2.9	4	4.9	5.5	2.2	5.8	8.3	6.9	3.3	0.7	3.4	8.2	6	5.3	2.7	-0.5	0.8	8.2	8	11.9	2.2	2.1	2.9	7.3	8.3	7.5	5.9	3.8	0.2	-1.5	-2.6	-2.1	-2.1	-1.6	-3.4	-2.2	2.2	4.2	0.4	-3.7	-4.5	-1.3	-1	-1.8	0.7	1.5	1.7	7.3	4.8	2.9	4.9	1.2	-1.3	-1.6	-0.8	1	-0.2	-0.5	3.8	-2.6	-2.3	1.9	-0.5	1.3	2.1	1.3	4.8	2.1	-1.8	-3.4	0.9	4.8	5	-0.4	-1	0.5	1.2	1.5	-1.2	-1.5	0.8	4.2	4	2.4	3.8	7	2.9	1.5	0	2.6	4.2	4.4	9.3	7.6	7.5	7.2	5.8	4.6	3.9	2.1	-1.1	-1.6	-1	0	0.5	32.3	32.7	32.6	33.7	34	31.8	32.3	31.3	30.9	28.2	27.3	30.9	30.8	31.4	31.7	29.4	28.2	30.6	32.7	31.6	32.9	33.8	33.7	32.6	34.4	32.1	33.8	33.7	32.1	32.9	32	29.4	32.7	33.5	34.5	32.9	26.8	32.1	33.5	34.2	35.2	31.6	33	34.1	31.7	28.6	31.3	32.9	33.3	33.1	33.1	33.3	31.9	30.5	31.8	32.5	32.8	32.9	32.8	30.7	25.4	29.2	24	27.8	19.1	27.1	25.8	28.1	30.4	28.5	22.2	17.6	22.5	19.2	23.7	22.7	26.5	28.9	28	26.3	20.8	22.9	20	23.2	26.6	23	20.4	16.5	23.7	22.5	24.8	26.1	25.5	23.1	14.8	17.8	15.3	17.8	16.8	19.8	20	18.9	13.1	16.7	16.1	18.4	17.5	21.9	20.5	21.6	15.8	15.5	19.4	18.9	19	19.2	19.1	19.3	14.1	15.2	16.7	17	13.3	13.1	13.9	14.9	17.4	13.6	16.4	17	14.6	10	10.8	7.6	14.7	17.1	12.1	13.2	13	18	11.5	11.4	10.7	11.6	10.9	11.3	11.9	9.6	12.5	7.5	4.8	8.9	9.7	12.5	11.8	6.2	6	9.3	15.6	15.5	15.9	4.2	12.2	11.7	16.6	12.7	14.6	13.2	6.2	1.8	2.5	4.9	3.9	-0.6	5.2	2.6	4.8	13.1	9.9	6.7	0.8	1.8	5.3	5.8	3.3	8.3	9.4	7	11	13.9	11.4	16.3	3.6	2.2	0.3	2.3	4.7	5.4	7.4	9	2.3	5.3	6.1	3.7	8	9.4	9.5	12.7	11.7	1.1	0.2	4.8	11.3	11	3.5	7.8	8.9	7.2	6.8	3.7	5.4	5.6	8.8	11.8	9.8	10.7	12.6	9	9.3	4.5	7.2	8.4	15.2	15.9	11.4	11.6	8.8	9.5	9	8.3	6.4	4.5	4.1	6.7	5.6	7.8	21.9	20.6	21.3	18.6	21	20.5	18.7	21.3	21.4	20.7	17.7	16.9	19.2	19.2	18.7	18.7	18.7	20.4	22.8	22.8	21.5	22.2	22.1	20	20.3	20.4	20.3	19.8	20.3	22.2	24.9	24.2	21.4	18.5	19.5	21.3	19.8	18.6	20	20.4	22	20.9	21.2	21.5	21.9	22.8	21.4	21.8	18.4	22	18.5	16.8	15.8	14.8	15.7	19.5	19.9	19.7	19.5	19.3	19.6	17.8	15.1	18.8	17.8	14.8	13.8	14.2	16.2	20.6	17.2	14.8	14.7	16.7	16.6	18	14.2	11	15.3	15.4	16.7	16	14.6	14.5	14.9	12.3	11.4	12.4	13	14.5	11.7	8.1	6	11.3	12.9	11.1	8.3	4.5	5	11.9	13.1	9.6	5.3	3	5.1	7.8	5.1	2.9	6.7	10.4	7.1	4.5	4.2	11.7	8.4	6.4	8.6	10.3	6.6	3.7	1.8	2.3	6.4	1.5	-0.6	-0.6	1.1	5.6	2.6	1.5	-0.8	1	3.2	6.2	6.8	4.9	1.3	1.7	1.1	7	0	-2.6	0.7	-0.8	-0.4	-2.9	-1.1	6.6	1.6	0.7	-1.6	-3.4	6.1	-0.8	-1.3	-2.4	-5.1	-5.2	0.8	-0.2	3	-1.4	-4.4	-4.3	-1	3.7	-1.4	-0.2	2.2	-2.2	-6	-8.6	-7.9	-5.5	-5.6	-9.2	-8.6	-8.1	-1.7	-4.4	-7.5	-10.3	-5.9	-5.6	-7.1	-4.7	-5.1	-2.3	2.5	-2.2	-2.9	-4	-2.1	-4.4	-3.5	-3.7	-0.7	-4.7	-7.9	-2.2	-7.8	-10.1	-2.4	-5.2	-5.8	-3.8	-5.4	-1.7	-2.4	-4.6	-7.9	-1.3	0	1	-4.8	-7.7	-5.5	-4.3	-2.2	-5.4	-7.8	-1.8	-2.3	-0.5	-2.9	-1.9	2.6	-0.6	-4.9	-4.7	-1.9	-2.6	-5.7	0.3	5.3	5	4.7	2.3	1.7	0.8	-1.6	-4.4	-5.9	-7	-3.5	-6	1	0	0	0	0	4	0	21	17	2	2	3	0	0	0	0	0	0	4	3	0	0	0	0	17	5	0	0	0	0	0	1	0	0	0	0	0	0	0	0	0	0	0	12	1	3	0	0	0	0	0	0	0	0	0	0	0	0	0	0	0	0	11	19	11	0	0	0	0	0	0	4	0	2	2	25	0	0	0	5	19	0	18	9	0	0	0	7	16	1	0	0	0	0	4	3	0	0	2	18	0	0	0	0	1	0	0	0	0	0	0	0	0	0	0	0	11	43	24	0	0	0	0	0	0	0	0	0	0	0	0	0	5	42	0	0	0	2	1	1	0	0	0	0	0	0	0	7	0	3	0	0	0	0	3	0	0	0	0	0	10	0	0	0	0	0	0	0	0	0	0	0	0	9	0	0	0	0	0	1	0	0	0	0	0	0	0	0	0	0	0	0	0	0	0	0	0	0	0	4	0	0	0	0	0	0	0	0	0	0	6	26	3	14	0	0	0	3	20	0	0	0	3	0	0	0	0	0	0	11	0	0	0	0	0	18	6	0	0	2	0	0	0	0	0	0	24.6	23.7	22.5	20.4	22.5	22	22.3	22.7	22.5	22.4	17.7	20.3	20.7	17.2	17.7	19.3	20.8	22	23.9	24.6	23.4	23.3	23.2	22.9	22.7	22.8	21.2	20.7	21.1	22.3	22.1	23.2	19.6	19.9	20.1	20.7	20.7	19.4	21	21.7	22.1	21.1	19.6	20.2	22.2	23.4	23	21.2	20.1	20.4	17.8	16.6	13.6	14.9	16.4	18.7	19.7	19.2	18.5	19.3	18.5	16	16.6	21.4	18.8	15.6	14.6	15.8	18.4	19.7	17.5	16.9	16.1	17.4	19.1	20.4	15.3	15.1	15.5	17.5	17	15.5	16.8	16.7	13.3	13.3	12.8	14	16.7	17	12.8	10.8	9.5	12.3	13.1	12.1	9.5	8.6	9.8	14.3	13.3	11	8.5	7.1	9.7	10.7	8	9.4	11	12.1	9.3	7.3	7.9	10.6	11.6	10.8	12.9	12.5	10.5	7.6	7.8	7.8	8.2	6.1	5.8	6.3	7.1	8.4	8.2	7	6.1	7	7.7	9.3	10.1	8.2	6.2	7.3	7.8	9.2	5.2	5	5.8	6.4	6	5.3	6.7	10.4	6.7	4.8	5.8	4.8	6.3	4.9	6	5.4	3.8	4.5	5.4	6.3	8.8	5.1	3.8	4.6	6.4	7.7	5.9	6.7	5.4	4.6	3.1	3	3.5	4.4	4.2	3.4	4	4.7	6.1	4.3	2.8	2.8	4	4.1	3.7	4.1	4.8	4.5	5.2	4.9	4.8	4.2	4.2	3.5	3.7	3.9	3.2	3.2	3.5	5.3	2.5	3.1	3.7	3	3.5	4.2	3.9	4.3	4.6	3.2	3.7	5.7	6.7	6	2.8	3.2	4	3.6	4.9	4.1	3.8	4.2	5.6	6.4	4.9	5.1	6.3	4.1	3.5	5	4.4	3.8	3.9	7.2	7.9	9.3	9.1	6.8	6.8	5.3	3.4	3.7	2.9	3.1	3.7	3.4	10.02	9.91	12.12	12.82	11.92	9.3	8.08	9.17	8.24	7.26	10.39	9.18	10.98	13.91	12.32	10	7.98	10.06	11.13	10.22	12.04	13.41	10.21	8.97	9.74	8.13	13.62	14.12	13.11	14.63	14.83	11.01	16.47	12.54	15.14	12.52	7.39	11.9	14.03	13.33	14.4	12.71	16.05	14.83	10.82	8.66	10.61	14.04	13.51	16.53	13.69	13.24	13.99	11.7	12.38	13.93	13.32	13.82	12.99	10	7.78	10.93	5.65	5.53	2.5	7.49	6.97	8.46	10.03	11.23	5.31	1.87	4.67	2.98	3.43	2.84	8.82	8.28	11.1	4.75	3.77	5.93	2.58	3.43	9.23	5.23	4.25	1.78	3.3	3.64	5.97	6.47	7.23	6.71	2.58	3.78	4.53	4.18	3.68	2.75	4.08	4.78	2.98	4	3.08	3.89	4.61	3.55	3.78	4.41	3.57	3.72	5.85	7.47	4.08	3.32	2.88	1.9	2.11	3.2	2.57	3.37	3.28	3.58	3.23	3.18	3.7	3.24	2.53	3.44	2.87	1.97	2.53	0.72	1.77	5.73	2.9	1.48	2.5	5.11	3.83	2.52	2.33	2.26	3.03	1.86	2.52	0.55	3.25	2.94	0.63	3	4.57	4.45	2.91	2.02	2.09	1.97	5.47	4.43	5.13	2.06	3.31	2.92	3.83	3.25	4.47	2.59	2.62	1.6	2.37	2.04	1.74	0.84	1.23	1.35	1.2	2.46	2.15	1.99	1.85	1.57	1.55	1.58	1.65	2.33	2.01	2.41	5.03	3.7	2.72	4.46	2.46	2.05	1.73	1.86	3.37	2.82	2.39	2.72	2.54	2.06	3.31	2.89	3.21	2.91	2.81	4.3	2.51	2.15	1.05	0.82	1.9	2.72	3.13	2.48	2.33	3.06	1.91	1.49	1.67	2.27	2.65	1.73	2.36	2.92	3.72	3.42	3.31	1.11	2.97	4.45	4.46	4.52	2.54	1.07	1.06	2.42	1.68	2.78	3.71	1.94	2.53	2.58	2.41	2.93	71.1	70.5	65	61.4	65.4	70.3	73.4	71.2	73.2	75.5	63	68.9	65.3	55.3	59	65.9	72.3	68.6	68.2	70.6	66	63.5	69.4	71.9	70	73.7	60.9	59.4	61.7	60.4	59.9	67.8	54.3	61.3	57	62.3	73.7	62	60	61.9	60.6	62.4	55	57.7	67.2	73	68.4	60.2	59.8	55.2	56.5	55.6	49.3	56	57	57.3	59.7	58.1	58.8	65.9	70.4	59.4	74.6	79.5	88.3	67.6	67.7	65.1	64.7	63.7	76.7	90	77.5	85.4	84.8	87.8	63.4	64.6	58.3	78.7	81.9	72.3	86.7	83	59	71.8	75.1	88.7	83.5	82.4	68.2	62.5	56.8	64.7	83.6	76.2	67.7	67.3	72.7	83.9	76.5	69.7	74	64	75.9	73.3	63.4	72.6	74.4	73.3	72.3	66.2	57.5	58.7	74	76.5	81.8	86.8	83.3	70.4	75.2	69.8	71.4	63	64.2	66.4	65.7	72.2	76.4	67.1	68	78	75.3	92.8	85.1	58.9	68.2	83.1	75.8	64.3	57.6	66.5	71.3	73.9	66.4	74	72.7	95	67.3	62	90.3	61.6	57.9	52.4	67.4	72.8	64.5	69.5	49.7	58.7	63.2	71.2	53.5	61.1	62.6	70.3	56.9	72.1	67.3	74.2	56.6	59.5	66.9	84	77.3	71.5	77	65.7	74	68.4	60.3	64	72	72.2	69.1	63.8	70.5	65.2	50.8	57	63.8	48.5	63	63	68.1	67.7	48.7	53.2	59.4	66.1	49.6	60.1	52.8	50.9	52.2	59.1	58.1	50	64.7	59.8	77.9	87.4	77.9	68.8	47.2	56.4	63.2	54	72	73.3	69.4	64.9	67.9	78.7	67.5	63.6	62.9	54.5	51.4	81.9	59.7	46.1	46.6	61.5	75.7	89.7	89.6	73.7	80.2	65.6	47.8	65.6	53.4	54.6	60.6	53.7	53	46	44	41	41	49	48	49	47	54	41	50	43	36	32	48	53	51	49	47	46	44	43	40	42	51	31	29	34	41	48	55	30	32	31	33	58	36	38	37	35	41	30	35	42	57	54	44	38	37	26	24	18	25	33	29	35	29	30	40	56	31	53	61	79	35	46	40	44	50	64	83	62	77	66	77	29	37	40	49	68	54	71	59	26	47	59	74	60	62	33	29	21	40	66	54	55	42	51	66	58	36	53	31	59	37	41	38	52	47	44	42	28	49	52	52	69	60	60	40	46	31	45	35	31	40	34	55	46	35	42	57	59	91	62	43	44	61	55	32	29	34	45	45	42	41	50	86	40	41	72	34	39	34	16	54	38	38	31	37	47	57	22	30	38	51	32	45	54	65	23	32	40	68	54	51	52	32	56	44	34	39	45	41	45	40	41	41	35	28	36	13	50	48	57	53	31	36	34	24	22	39	33	30	32	28	29	22	31	42	55	70	51	38	27	28	34	37	37	53	42	43	38	46	40	40	37	23	29	55	33	26	19	42	56	72	81	51	66	35	26	35	23	27	30	26	0.9	1.23	1.73	1.23	1.4	1.48	0.99	0.99	1.23	2.63	1.4	1.32	1.4	1.23	1.48	1.73	1.15	1.23	1.32	1.07	1.56	1.56	1.15	1.15	1.07	1.07	1.64	1.32	1.23	1.48	5.18	5.75	3.29	1.32	1.07	1.32	1.32	1.15	1.81	1.73	1.89	1.32	3.45	2.88	3.21	3.12	1.97	3.7	3.21	4.27	1.23	1.32	1.81	1.32	1.07	1.32	1.48	1.07	1.48	1.4	2.47	1.15	0.74	1.23	0.41	1.15	1.4	1.15	0.9	3.95	1.81	0.41	0.41	0.25	0.41	0.49	1.23	1.48	3.21	0.9	1.07	0.82	0.66	0.66	1.4	0.66	0.66	0.49	2.3	1.56	0.9	0.66	0.66	1.48	0.33	1.4	1.97	0.58	0.82	0.74	1.15	0.82	1.64	0.74	0.49	1.73	0.99	1.23	0.66	0.74	1.48	0.82	2.38	3.78	1.07	0.66	2.22	0.9	2.22	0.9	0.66	0.82	1.23	0.99	0.58	0.66	0.74	0.25	0.49	1.23	0.25	0.08	0.41	0.16	0.33	3.62	0.82	0.49	1.73	2.88	1.07	0.49	0.58	1.15	1.15	0.41	0.41	0.16	2.88	2.22	0.25	1.23	3.37	1.4	2.38	1.56	0.74	0.25	1.56	1.4	3.7	1.73	0.66	0.49	1.32	1.48	3.21	0.41	0.82	0.9	0.82	0.49	0.25	0.08	0.41	0.25	0.16	1.07	1.56	2.14	0.41	0.33	0.66	0.58	0.25	0.41	0.9	0.58	3.45	0.41	0.41	1.89	2.06	0.74	0.82	1.15	3.12	0.66	0.41	3.21	0.82	1.56	3.12	0.9	0.74	0.99	0.33	0.82	1.32	1.73	0.08	0.25	0.9	2.3	0.82	0.82	1.4	0.99	0.25	0.82	0.66	0.41	2.55	0.74	0.66	0.66	2.06	1.73	0.66	0.33	1.73	2.63	1.97	2.96	0.49	0.33	0.25	1.07	0.74	1.23	1.48	1.23	0.74	1.07	1.64	0.41	2.47	3.29	3.29	3.29	4.11	4.11	4.93	3.29	4.93	4.93	2.47	3.29	3.29	3.29	4.11	4.11	3.29	3.29	3.29	3.29	4.11	4.11	4.93	4.11	3.29	4.11	4.11	4.11	3.29	4.93	7.4	9.04	6.58	4.11	3.29	3.29	4.11	2.47	4.11	4.11	4.11	4.93	5.75	6.58	6.58	4.93	4.93	7.4	6.58	6.58	4.11	3.29	5.75	3.29	2.47	2.47	3.29	3.29	4.11	4.11	4.93	2.47	2.47	4.11	2.47	3.29	4.11	3.29	1.64	5.75	3.29	0.82	1.64	0.82	1.64	2.47	3.29	4.11	6.58	4.11	2.47	2.47	2.47	2.47	4.11	2.47	2.47	1.64	5.75	4.93	3.29	1.64	1.64	4.11	1.64	3.29	3.29	1.64	1.64	2.47	3.29	2.47	4.11	1.64	1.64	4.93	2.47	4.93	1.64	2.47	5.75	3.29	6.58	5.75	2.47	3.29	6.58	3.29	5.75	3.29	2.47	3.29	3.29	3.29	2.47	1.64	1.64	0.82	1.64	4.11	0.82	0.82	1.64	0.82	1.64	6.58	2.47	4.11	6.58	5.75	3.29	2.47	2.47	4.11	4.11	1.64	1.64	0.82	6.58	4.93	0.82	4.93	5.75	3.29	7.4	3.29	3.29	1.64	4.93	4.93	5.75	3.29	4.11	1.64	5.75	4.11	7.4	1.64	2.47	2.47	4.11	1.64	0.82	0.08	2.47	1.64	0.82	4.11	4.11	5.75	1.64	1.64	2.47	1.64	0.82	1.64	3.29	1.64	5.75	0.82	0.82	6.58	3.29	2.47	1.64	4.11	4.93	2.47	1.64	6.58	4.11	4.11	6.58	3.29	3.29	3.29	0.82	3.29	4.11	4.11	0.82	0.82	4.93	6.58	1.64	3.29	4.11	4.11	1.64	3.29	1.64	1.64	6.58	2.47	2.47	1.64	4.93	6.58	2.47	3.29	4.93	4.93	6.58	6.58	1.64	3.29	0.82	3.29	2.47	4.11	3.29	4.11	2.47	4.11	4.93	2.47	10.8	10	9.4	10.8	9	8.4	11.2	9.5	7	7.5	8.6	11.5	12.7	10.9	12.3	11.2	8.1	9.4	9.3	9.5	12.6	11.7	7.5	9.4	9.2	8.4	12.2	12.6	11.9	12.4	10.1	5.9	10	12.3	11.7	9.2	2.9	11.9	11.1	11.8	11	9.2	12.2	10.3	8.5	6.1	8.2	11	12.1	10.7	11.4	12.2	12	11.6	11.3	11.2	10.1	10	9.4	7.7	6.1	10.2	4.9	5.2	0	9.5	9.7	10.7	9.9	5.9	2.8	0	4.8	0.1	3.9	1.4	10.1	11.2	11.2	7.4	2.2	8.7	0.7	6.6	10.1	6.9	6.3	0.1	3.3	4.9	9.9	10.8	10.7	9.3	0	7.1	7	10.4	6.6	6.7	7.5	8.4	4.4	10.2	1.6	7.9	9.7	6.6	8	7.6	6.8	8.9	9.5	4.9	7.5	8	0.2	0	0.1	8.8	7.7	9.8	6.2	9.3	9.8	9.2	9.2	2.9	8.4	8.5	6.9	3.6	2.6	0	4.2	6.3	9	2.3	3.4	6.6	8.7	9.5	8	6.8	7.1	7.2	5	0	8	6	2.7	9.1	0.8	9	5.1	3.5	8.9	8.4	8.9	6.3	2.2	0.8	8.8	7.9	7.6	1.9	8.7	8.3	4.1	0	5.6	8.8	7.1	0	7.3	8.7	8.6	7.9	0	6.1	8.7	8.6	8.1	8.3	7.1	8.9	7.1	9	6.9	9	8.8	7.6	6.4	5.8	0.2	6.8	7.2	9.1	8.9	0	9.3	8.3	7.7	9	9	8.8	9	9.3	9.3	8.9	2.8	6	7.8	3.6	8.7	9.6	8.6	7.6	6.7	8.9	8.8	7.7	3.6	8.3	9	9.9	5.4	6.8	9.9	2.2	9.8	9.7	10.2	7.4	3.4	0.2	0	4.9	1.5	6.8	8.9	8.8	7.8	10	8.4	8.7	282.4	267.8	256.8	282.1	249.3	238.2	288.9	257.9	212.4	221.3	241.1	293.5	315	282.2	307.4	287.2	230.9	254.1	252.1	255.5	311.2	294.6	218.5	252.5	248.6	233.9	302	308.8	295.8	304.4	262.7	187.1	260.2	300.9	289.7	244.6	131.8	291.8	277.1	289	274.2	241.8	294.4	260.2	227.9	185	221.5	270.2	288.8	263.6	275.2	288.5	284.2	276.5	270.6	268.1	248.3	245.8	234.7	204.8	176.7	246.1	155	159.5	45.1	230.9	233.4	249.4	235	167.3	114.9	43.2	146.9	68.7	130.7	89.1	230.6	247.5	246.4	183.9	99.4	202.9	74.3	167.5	222	170.5	160.1	62.4	111.7	135.8	212	224.7	221.9	199.4	36.7	163.9	161.4	211.1	153.5	154	164.8	176.8	117.7	200.6	75.8	165.2	189.7	144.6	163.3	156.6	144.5	172.4	179.5	115.5	149.9	155.6	50.1	29.9	47.8	161.8	146.3	172.5	124.9	163.7	169	160.2	159.1	79.1	146.9	147.2	126.5	85.3	72.5	25.8	90.6	115	146.3	66.3	78.7	115.5	139.1	147.5	129.4	115	117.7	118.1	92.7	23.1	125.1	102.3	65.3	135.4	43.8	133	90.1	72.4	130.4	124.5	129.4	101.2	57.2	42.1	126.8	117	113.6	53.2	124.7	120.3	76.1	21	91.7	125.2	107.3	20.9	109.4	124.2	123.2	116	21	97.3	124.9	124.1	119.1	121.5	109	128.5	109.7	130.4	108.3	131.4	129.7	117.2	104.6	98.5	37.4	110.6	115.6	137.3	135.8	23.2	141.9	131.3	125.2	140.9	141.8	140.4	143.6	148.1	149	145.3	73.3	112.3	134.9	84.7	147.9	160	148.7	137.3	127	155.7	155.6	142.6	90.8	152.5	162.8	175.8	117.5	137.1	179.6	77.1	180.8	180.7	188.8	151.5	97	53.1	32.3	120.5	73	149.5	180.7	180.5	167.1	200.5	178.2	183.8	5.877	5.449	6.33	6.386	5.982	5.146	4.911	5.048	3.797	4.17	3.958	5.887	6.638	6.45	6.709	5.856	3.552	4.665	5.65	4.871	7.126	6.928	5.019	5.249	5.156	4.649	7.224	7.071	6.603	6.382	9.161	7.057	8.555	6.39	6.491	5.356	2.678	6.063	6.546	6.92	7.055	5.469	8.792	7.565	5.696	4.738	5.26	8.199	8.201	9.442	5.364	6.215	6.333	5.466	5.469	5.882	5.664	5.486	5.41	4.506	3.152	4.979	2.169	2.666	0.843	3.879	3.875	4.576	4.09	5.689	2.289	0.712	1.38	0.799	1.351	0.87	4.265	4.687	6.608	2.874	1.157	2.717	0.826	1.876	4.299	1.78	1.802	0.623	1.802	1.893	2.933	3.135	3.109	3.238	0.658	2.111	2.004	2.376	1.658	1.371	2.003	1.884	1.327	2.019	0.744	2.327	2.33	1.919	1.685	1.87	1.862	1.73	3.219	3.751	1.84	1.598	1.118	0.581	1.011	1.555	1.214	1.635	1.328	1.631	1.367	1.337	1.501	0.719	1.012	1.563	1.016	0.411	0.627	0.193	0.574	3.078	1.14	0.439	1.007	2.389	1.371	0.878	0.768	0.9	1.084	0.556	0.615	0.135	1.81	1.381	0.177	1.124	2.283	1.546	1.292	0.732	0.718	0.499	1.819	1.353	2.432	0.766	0.886	0.696	1.187	0.942	2.314	0.617	0.632	0.446	0.676	0.573	0.394	0.147	0.368	0.376	0.321	0.815	0.719	0.938	0.523	0.447	0.513	0.512	0.39	0.618	0.637	0.696	2.68	0.855	0.706	1.747	1.098	0.624	0.494	0.735	2.073	0.906	0.712	1.486	0.963	1.056	2.1	1.091	1.09	1.145	0.844	1.423	1.231	1.244	0.272	0.428	0.918	1.321	1.147	1.155	1.268	1.26	0.701	0.899	0.917	0.957	1.449	1.09	1.188	1.39	1.759	1.801	1.498	0.422	1.988	2.954	2.66	2.82	0.843	0.352	0.34	1.098	0.687	1.529	2.151	1.444	1.358	1.782	1.875	1.693	14.3612268	14.35105438	14.34009873	14.32836843	14.31587254	14.30262062	14.28862266	14.27388911	14.25843079	14.24225891	14.22538503	14.20782104	14.18957909	14.17067164	14.15111137	14.13091115	14.11008408	14.08864337	14.06660241	14.04397466	14.02077368	13.99701307	13.97270649	13.94786758	13.92250998	13.89664732	13.87029315	13.84346094	13.8161641	13.78841592	13.76022955	13.73161803	13.70259422	13.67317083	13.64336039	13.61317524	13.58262752	13.55172917	13.52049189	13.48892719	13.45704634	13.42486037	13.39238007	13.359616	13.32657848	13.29327757	13.25972309	13.22592463	13.19189151	13.15763283	13.12315743	13.08847391	13.05359066	13.01851581	12.98325727	12.94782274	12.91221968	12.87645536	12.84053684	12.80447097	12.76826441	12.73192364	12.69545498	12.65886454	12.6221583	12.58534209	12.54842157	12.5114023	12.47428967	12.43708901	12.39980548	12.36244419	12.32501016	12.28750829	12.24994347	12.21232049	12.17464411	12.13691906	12.09915003	12.06134171	12.02349876	11.98562588	11.94772777	11.90980915	11.87187478	11.83392949	11.79597816	11.75802572	11.72007722	11.68213776	11.6442126	11.60630705	11.5684266	11.53057684	11.49276354	11.45499258	11.41727006	11.37960223	11.34199553	11.3044566	11.26699229	11.22960967	11.19231603	11.15511891	11.11802607	11.08104556	11.04418565	11.00745491	10.97086218	10.93441658	10.89812752	10.86200471	10.82605815	10.79029818	10.7547354	10.71938076	10.68424553	10.64934126	10.61467987	10.58027356	10.54613487	10.51227665	10.47871206	10.44545457	10.41251798	10.37991636	10.34766407	10.31577578	10.28426642	10.25315116	10.22244546	10.19216499	10.16232563	10.13294349	10.10403485	10.07561614	10.04770396	10.02031502	9.993466108	9.967174109	9.941455937	9.916328523	9.891808783	9.867913588	9.84465973	9.822063892	9.80014261	9.778912242	9.758388931	9.738588567	9.719526751	9.701218761	9.683679511	9.666923515	9.650964849	9.635817118	9.621493414	9.608006283	9.595367692	9.583588993	9.572680891	9.56265341	9.553515871	9.545276855	9.537944184	9.531524893	9.526025212	9.52145054	9.517805438	9.515093604	9.513317872	9.512480192	9.512581633	9.513622374	9.515601708	9.518518039	9.522368892	9.527150918	9.532859904	9.539490792	9.547037687	9.555493882	9.564851874	9.575103391	9.586239415	9.598250209	9.611125348	9.624853747	9.639423694	9.654822885	9.671038455	9.688057016	9.705864693	9.72444716	9.743789675	9.763877121	9.784694041	9.806224674	9.828452996	9.851362749	9.874937486	9.899160598	9.924015354	9.949484929	9.975552443	10.00220098	10.02941365	10.05717355	10.08546389	10.11426791	10.143569	10.17335067	10.20359658	10.23429055	10.26541663	10.29695905	10.32890227	10.361231	10.3939302	10.4269851	10.46038119	10.49410425	10.52814037	10.56247591	10.59709756	10.6319923	10.66714743	10.70255056	10.73818961	10.77405282	10.81012873	10.84640622	10.88287443	10.91952286	10.95634127	10.99331973	11.0304486	11.06771853	11.10512044	11.14264552	11.18028523	11.21803129	11.25587565	11.29381052	11.33182832	11.36992171
9749	F25_L	F25	1978	V134	25.8	51	23.47	NA	37	102	50_10_1	3_NA_12	26.5	26	26.5	25.8	26.4	24.8	24.3	25.1	24.5	23.9	23	23.8	25	24.7	24.1	23.7	23.4	25.2	26.7	26.6	26.9	27.5	25.9	25.1	25.4	24.6	26.6	26.6	26.3	27.6	27.6	26.3	27.2	25.4	26.8	25.8	23	24.8	26.7	26.7	27.4	26.1	27	26.7	25.7	25.2	26	26.8	26	27.6	24.9	24	22.7	22.1	23.4	25.5	25.7	25.7	24.9	23.7	21.9	22.3	19.2	22.3	18.5	19.8	18.7	20.6	23.2	24.6	19.6	16.5	18.1	17.8	19.4	19.9	20.5	20	22.1	19.2	18.1	18.6	17	17.6	19.4	16.3	15	13.8	17.5	18	16.5	15.2	14.7	16.7	13.7	13.9	12	10.6	11.4	15	15.3	13.8	9	8.5	10.6	12.6	10.4	10.8	12.8	14.5	10.7	8.4	11.7	15.9	13.7	12.1	13.8	12.4	10.4	8.1	7.5	8.6	9	6.5	5.5	6.2	8.1	9.2	8	7.6	5.4	5.4	7.3	7	9.5	11.9	5.6	5.1	7.4	12.3	5.5	2.9	4	4.9	5.5	2.2	5.8	8.3	6.9	3.3	0.7	3.4	8.2	6	5.3	2.7	-0.5	0.8	8.2	8	11.9	2.2	2.1	2.9	7.3	8.3	7.5	5.9	3.8	0.2	-1.5	-2.6	-2.1	-2.1	-1.6	-3.4	-2.2	2.2	4.2	0.4	-3.7	-4.5	-1.3	-1	-1.8	0.7	1.5	1.7	7.3	4.8	2.9	4.9	1.2	-1.3	-1.6	-0.8	1	-0.2	-0.5	3.8	-2.6	-2.3	1.9	-0.5	1.3	2.1	1.3	4.8	2.1	-1.8	-3.4	0.9	4.8	5	-0.4	-1	0.5	1.2	1.5	-1.2	-1.5	0.8	4.2	4	2.4	3.8	7	2.9	1.5	0	2.6	4.2	4.4	9.3	7.6	7.5	7.2	5.8	4.6	3.9	2.1	-1.1	-1.6	-1	0	0.5	32.3	32.7	32.6	33.7	34	31.8	32.3	31.3	30.9	28.2	27.3	30.9	30.8	31.4	31.7	29.4	28.2	30.6	32.7	31.6	32.9	33.8	33.7	32.6	34.4	32.1	33.8	33.7	32.1	32.9	32	29.4	32.7	33.5	34.5	32.9	26.8	32.1	33.5	34.2	35.2	31.6	33	34.1	31.7	28.6	31.3	32.9	33.3	33.1	33.1	33.3	31.9	30.5	31.8	32.5	32.8	32.9	32.8	30.7	25.4	29.2	24	27.8	19.1	27.1	25.8	28.1	30.4	28.5	22.2	17.6	22.5	19.2	23.7	22.7	26.5	28.9	28	26.3	20.8	22.9	20	23.2	26.6	23	20.4	16.5	23.7	22.5	24.8	26.1	25.5	23.1	14.8	17.8	15.3	17.8	16.8	19.8	20	18.9	13.1	16.7	16.1	18.4	17.5	21.9	20.5	21.6	15.8	15.5	19.4	18.9	19	19.2	19.1	19.3	14.1	15.2	16.7	17	13.3	13.1	13.9	14.9	17.4	13.6	16.4	17	14.6	10	10.8	7.6	14.7	17.1	12.1	13.2	13	18	11.5	11.4	10.7	11.6	10.9	11.3	11.9	9.6	12.5	7.5	4.8	8.9	9.7	12.5	11.8	6.2	6	9.3	15.6	15.5	15.9	4.2	12.2	11.7	16.6	12.7	14.6	13.2	6.2	1.8	2.5	4.9	3.9	-0.6	5.2	2.6	4.8	13.1	9.9	6.7	0.8	1.8	5.3	5.8	3.3	8.3	9.4	7	11	13.9	11.4	16.3	3.6	2.2	0.3	2.3	4.7	5.4	7.4	9	2.3	5.3	6.1	3.7	8	9.4	9.5	12.7	11.7	1.1	0.2	4.8	11.3	11	3.5	7.8	8.9	7.2	6.8	3.7	5.4	5.6	8.8	11.8	9.8	10.7	12.6	9	9.3	4.5	7.2	8.4	15.2	15.9	11.4	11.6	8.8	9.5	9	8.3	6.4	4.5	4.1	6.7	5.6	7.8	21.9	20.6	21.3	18.6	21	20.5	18.7	21.3	21.4	20.7	17.7	16.9	19.2	19.2	18.7	18.7	18.7	20.4	22.8	22.8	21.5	22.2	22.1	20	20.3	20.4	20.3	19.8	20.3	22.2	24.9	24.2	21.4	18.5	19.5	21.3	19.8	18.6	20	20.4	22	20.9	21.2	21.5	21.9	22.8	21.4	21.8	18.4	22	18.5	16.8	15.8	14.8	15.7	19.5	19.9	19.7	19.5	19.3	19.6	17.8	15.1	18.8	17.8	14.8	13.8	14.2	16.2	20.6	17.2	14.8	14.7	16.7	16.6	18	14.2	11	15.3	15.4	16.7	16	14.6	14.5	14.9	12.3	11.4	12.4	13	14.5	11.7	8.1	6	11.3	12.9	11.1	8.3	4.5	5	11.9	13.1	9.6	5.3	3	5.1	7.8	5.1	2.9	6.7	10.4	7.1	4.5	4.2	11.7	8.4	6.4	8.6	10.3	6.6	3.7	1.8	2.3	6.4	1.5	-0.6	-0.6	1.1	5.6	2.6	1.5	-0.8	1	3.2	6.2	6.8	4.9	1.3	1.7	1.1	7	0	-2.6	0.7	-0.8	-0.4	-2.9	-1.1	6.6	1.6	0.7	-1.6	-3.4	6.1	-0.8	-1.3	-2.4	-5.1	-5.2	0.8	-0.2	3	-1.4	-4.4	-4.3	-1	3.7	-1.4	-0.2	2.2	-2.2	-6	-8.6	-7.9	-5.5	-5.6	-9.2	-8.6	-8.1	-1.7	-4.4	-7.5	-10.3	-5.9	-5.6	-7.1	-4.7	-5.1	-2.3	2.5	-2.2	-2.9	-4	-2.1	-4.4	-3.5	-3.7	-0.7	-4.7	-7.9	-2.2	-7.8	-10.1	-2.4	-5.2	-5.8	-3.8	-5.4	-1.7	-2.4	-4.6	-7.9	-1.3	0	1	-4.8	-7.7	-5.5	-4.3	-2.2	-5.4	-7.8	-1.8	-2.3	-0.5	-2.9	-1.9	2.6	-0.6	-4.9	-4.7	-1.9	-2.6	-5.7	0.3	5.3	5	4.7	2.3	1.7	0.8	-1.6	-4.4	-5.9	-7	-3.5	-6	1	0	0	0	0	4	0	21	17	2	2	3	0	0	0	0	0	0	4	3	0	0	0	0	17	5	0	0	0	0	0	1	0	0	0	0	0	0	0	0	0	0	0	12	1	3	0	0	0	0	0	0	0	0	0	0	0	0	0	0	0	0	11	19	11	0	0	0	0	0	0	4	0	2	2	25	0	0	0	5	19	0	18	9	0	0	0	7	16	1	0	0	0	0	4	3	0	0	2	18	0	0	0	0	1	0	0	0	0	0	0	0	0	0	0	0	11	43	24	0	0	0	0	0	0	0	0	0	0	0	0	0	5	42	0	0	0	2	1	1	0	0	0	0	0	0	0	7	0	3	0	0	0	0	3	0	0	0	0	0	10	0	0	0	0	0	0	0	0	0	0	0	0	9	0	0	0	0	0	1	0	0	0	0	0	0	0	0	0	0	0	0	0	0	0	0	0	0	0	4	0	0	0	0	0	0	0	0	0	0	6	26	3	14	0	0	0	3	20	0	0	0	3	0	0	0	0	0	0	11	0	0	0	0	0	18	6	0	0	2	0	0	0	0	0	0	24.6	23.7	22.5	20.4	22.5	22	22.3	22.7	22.5	22.4	17.7	20.3	20.7	17.2	17.7	19.3	20.8	22	23.9	24.6	23.4	23.3	23.2	22.9	22.7	22.8	21.2	20.7	21.1	22.3	22.1	23.2	19.6	19.9	20.1	20.7	20.7	19.4	21	21.7	22.1	21.1	19.6	20.2	22.2	23.4	23	21.2	20.1	20.4	17.8	16.6	13.6	14.9	16.4	18.7	19.7	19.2	18.5	19.3	18.5	16	16.6	21.4	18.8	15.6	14.6	15.8	18.4	19.7	17.5	16.9	16.1	17.4	19.1	20.4	15.3	15.1	15.5	17.5	17	15.5	16.8	16.7	13.3	13.3	12.8	14	16.7	17	12.8	10.8	9.5	12.3	13.1	12.1	9.5	8.6	9.8	14.3	13.3	11	8.5	7.1	9.7	10.7	8	9.4	11	12.1	9.3	7.3	7.9	10.6	11.6	10.8	12.9	12.5	10.5	7.6	7.8	7.8	8.2	6.1	5.8	6.3	7.1	8.4	8.2	7	6.1	7	7.7	9.3	10.1	8.2	6.2	7.3	7.8	9.2	5.2	5	5.8	6.4	6	5.3	6.7	10.4	6.7	4.8	5.8	4.8	6.3	4.9	6	5.4	3.8	4.5	5.4	6.3	8.8	5.1	3.8	4.6	6.4	7.7	5.9	6.7	5.4	4.6	3.1	3	3.5	4.4	4.2	3.4	4	4.7	6.1	4.3	2.8	2.8	4	4.1	3.7	4.1	4.8	4.5	5.2	4.9	4.8	4.2	4.2	3.5	3.7	3.9	3.2	3.2	3.5	5.3	2.5	3.1	3.7	3	3.5	4.2	3.9	4.3	4.6	3.2	3.7	5.7	6.7	6	2.8	3.2	4	3.6	4.9	4.1	3.8	4.2	5.6	6.4	4.9	5.1	6.3	4.1	3.5	5	4.4	3.8	3.9	7.2	7.9	9.3	9.1	6.8	6.8	5.3	3.4	3.7	2.9	3.1	3.7	3.4	10.02	9.91	12.12	12.82	11.92	9.3	8.08	9.17	8.24	7.26	10.39	9.18	10.98	13.91	12.32	10	7.98	10.06	11.13	10.22	12.04	13.41	10.21	8.97	9.74	8.13	13.62	14.12	13.11	14.63	14.83	11.01	16.47	12.54	15.14	12.52	7.39	11.9	14.03	13.33	14.4	12.71	16.05	14.83	10.82	8.66	10.61	14.04	13.51	16.53	13.69	13.24	13.99	11.7	12.38	13.93	13.32	13.82	12.99	10	7.78	10.93	5.65	5.53	2.5	7.49	6.97	8.46	10.03	11.23	5.31	1.87	4.67	2.98	3.43	2.84	8.82	8.28	11.1	4.75	3.77	5.93	2.58	3.43	9.23	5.23	4.25	1.78	3.3	3.64	5.97	6.47	7.23	6.71	2.58	3.78	4.53	4.18	3.68	2.75	4.08	4.78	2.98	4	3.08	3.89	4.61	3.55	3.78	4.41	3.57	3.72	5.85	7.47	4.08	3.32	2.88	1.9	2.11	3.2	2.57	3.37	3.28	3.58	3.23	3.18	3.7	3.24	2.53	3.44	2.87	1.97	2.53	0.72	1.77	5.73	2.9	1.48	2.5	5.11	3.83	2.52	2.33	2.26	3.03	1.86	2.52	0.55	3.25	2.94	0.63	3	4.57	4.45	2.91	2.02	2.09	1.97	5.47	4.43	5.13	2.06	3.31	2.92	3.83	3.25	4.47	2.59	2.62	1.6	2.37	2.04	1.74	0.84	1.23	1.35	1.2	2.46	2.15	1.99	1.85	1.57	1.55	1.58	1.65	2.33	2.01	2.41	5.03	3.7	2.72	4.46	2.46	2.05	1.73	1.86	3.37	2.82	2.39	2.72	2.54	2.06	3.31	2.89	3.21	2.91	2.81	4.3	2.51	2.15	1.05	0.82	1.9	2.72	3.13	2.48	2.33	3.06	1.91	1.49	1.67	2.27	2.65	1.73	2.36	2.92	3.72	3.42	3.31	1.11	2.97	4.45	4.46	4.52	2.54	1.07	1.06	2.42	1.68	2.78	3.71	1.94	2.53	2.58	2.41	2.93	71.1	70.5	65	61.4	65.4	70.3	73.4	71.2	73.2	75.5	63	68.9	65.3	55.3	59	65.9	72.3	68.6	68.2	70.6	66	63.5	69.4	71.9	70	73.7	60.9	59.4	61.7	60.4	59.9	67.8	54.3	61.3	57	62.3	73.7	62	60	61.9	60.6	62.4	55	57.7	67.2	73	68.4	60.2	59.8	55.2	56.5	55.6	49.3	56	57	57.3	59.7	58.1	58.8	65.9	70.4	59.4	74.6	79.5	88.3	67.6	67.7	65.1	64.7	63.7	76.7	90	77.5	85.4	84.8	87.8	63.4	64.6	58.3	78.7	81.9	72.3	86.7	83	59	71.8	75.1	88.7	83.5	82.4	68.2	62.5	56.8	64.7	83.6	76.2	67.7	67.3	72.7	83.9	76.5	69.7	74	64	75.9	73.3	63.4	72.6	74.4	73.3	72.3	66.2	57.5	58.7	74	76.5	81.8	86.8	83.3	70.4	75.2	69.8	71.4	63	64.2	66.4	65.7	72.2	76.4	67.1	68	78	75.3	92.8	85.1	58.9	68.2	83.1	75.8	64.3	57.6	66.5	71.3	73.9	66.4	74	72.7	95	67.3	62	90.3	61.6	57.9	52.4	67.4	72.8	64.5	69.5	49.7	58.7	63.2	71.2	53.5	61.1	62.6	70.3	56.9	72.1	67.3	74.2	56.6	59.5	66.9	84	77.3	71.5	77	65.7	74	68.4	60.3	64	72	72.2	69.1	63.8	70.5	65.2	50.8	57	63.8	48.5	63	63	68.1	67.7	48.7	53.2	59.4	66.1	49.6	60.1	52.8	50.9	52.2	59.1	58.1	50	64.7	59.8	77.9	87.4	77.9	68.8	47.2	56.4	63.2	54	72	73.3	69.4	64.9	67.9	78.7	67.5	63.6	62.9	54.5	51.4	81.9	59.7	46.1	46.6	61.5	75.7	89.7	89.6	73.7	80.2	65.6	47.8	65.6	53.4	54.6	60.6	53.7	53	46	44	41	41	49	48	49	47	54	41	50	43	36	32	48	53	51	49	47	46	44	43	40	42	51	31	29	34	41	48	55	30	32	31	33	58	36	38	37	35	41	30	35	42	57	54	44	38	37	26	24	18	25	33	29	35	29	30	40	56	31	53	61	79	35	46	40	44	50	64	83	62	77	66	77	29	37	40	49	68	54	71	59	26	47	59	74	60	62	33	29	21	40	66	54	55	42	51	66	58	36	53	31	59	37	41	38	52	47	44	42	28	49	52	52	69	60	60	40	46	31	45	35	31	40	34	55	46	35	42	57	59	91	62	43	44	61	55	32	29	34	45	45	42	41	50	86	40	41	72	34	39	34	16	54	38	38	31	37	47	57	22	30	38	51	32	45	54	65	23	32	40	68	54	51	52	32	56	44	34	39	45	41	45	40	41	41	35	28	36	13	50	48	57	53	31	36	34	24	22	39	33	30	32	28	29	22	31	42	55	70	51	38	27	28	34	37	37	53	42	43	38	46	40	40	37	23	29	55	33	26	19	42	56	72	81	51	66	35	26	35	23	27	30	26	0.9	1.23	1.73	1.23	1.4	1.48	0.99	0.99	1.23	2.63	1.4	1.32	1.4	1.23	1.48	1.73	1.15	1.23	1.32	1.07	1.56	1.56	1.15	1.15	1.07	1.07	1.64	1.32	1.23	1.48	5.18	5.75	3.29	1.32	1.07	1.32	1.32	1.15	1.81	1.73	1.89	1.32	3.45	2.88	3.21	3.12	1.97	3.7	3.21	4.27	1.23	1.32	1.81	1.32	1.07	1.32	1.48	1.07	1.48	1.4	2.47	1.15	0.74	1.23	0.41	1.15	1.4	1.15	0.9	3.95	1.81	0.41	0.41	0.25	0.41	0.49	1.23	1.48	3.21	0.9	1.07	0.82	0.66	0.66	1.4	0.66	0.66	0.49	2.3	1.56	0.9	0.66	0.66	1.48	0.33	1.4	1.97	0.58	0.82	0.74	1.15	0.82	1.64	0.74	0.49	1.73	0.99	1.23	0.66	0.74	1.48	0.82	2.38	3.78	1.07	0.66	2.22	0.9	2.22	0.9	0.66	0.82	1.23	0.99	0.58	0.66	0.74	0.25	0.49	1.23	0.25	0.08	0.41	0.16	0.33	3.62	0.82	0.49	1.73	2.88	1.07	0.49	0.58	1.15	1.15	0.41	0.41	0.16	2.88	2.22	0.25	1.23	3.37	1.4	2.38	1.56	0.74	0.25	1.56	1.4	3.7	1.73	0.66	0.49	1.32	1.48	3.21	0.41	0.82	0.9	0.82	0.49	0.25	0.08	0.41	0.25	0.16	1.07	1.56	2.14	0.41	0.33	0.66	0.58	0.25	0.41	0.9	0.58	3.45	0.41	0.41	1.89	2.06	0.74	0.82	1.15	3.12	0.66	0.41	3.21	0.82	1.56	3.12	0.9	0.74	0.99	0.33	0.82	1.32	1.73	0.08	0.25	0.9	2.3	0.82	0.82	1.4	0.99	0.25	0.82	0.66	0.41	2.55	0.74	0.66	0.66	2.06	1.73	0.66	0.33	1.73	2.63	1.97	2.96	0.49	0.33	0.25	1.07	0.74	1.23	1.48	1.23	0.74	1.07	1.64	0.41	2.47	3.29	3.29	3.29	4.11	4.11	4.93	3.29	4.93	4.93	2.47	3.29	3.29	3.29	4.11	4.11	3.29	3.29	3.29	3.29	4.11	4.11	4.93	4.11	3.29	4.11	4.11	4.11	3.29	4.93	7.4	9.04	6.58	4.11	3.29	3.29	4.11	2.47	4.11	4.11	4.11	4.93	5.75	6.58	6.58	4.93	4.93	7.4	6.58	6.58	4.11	3.29	5.75	3.29	2.47	2.47	3.29	3.29	4.11	4.11	4.93	2.47	2.47	4.11	2.47	3.29	4.11	3.29	1.64	5.75	3.29	0.82	1.64	0.82	1.64	2.47	3.29	4.11	6.58	4.11	2.47	2.47	2.47	2.47	4.11	2.47	2.47	1.64	5.75	4.93	3.29	1.64	1.64	4.11	1.64	3.29	3.29	1.64	1.64	2.47	3.29	2.47	4.11	1.64	1.64	4.93	2.47	4.93	1.64	2.47	5.75	3.29	6.58	5.75	2.47	3.29	6.58	3.29	5.75	3.29	2.47	3.29	3.29	3.29	2.47	1.64	1.64	0.82	1.64	4.11	0.82	0.82	1.64	0.82	1.64	6.58	2.47	4.11	6.58	5.75	3.29	2.47	2.47	4.11	4.11	1.64	1.64	0.82	6.58	4.93	0.82	4.93	5.75	3.29	7.4	3.29	3.29	1.64	4.93	4.93	5.75	3.29	4.11	1.64	5.75	4.11	7.4	1.64	2.47	2.47	4.11	1.64	0.82	0.08	2.47	1.64	0.82	4.11	4.11	5.75	1.64	1.64	2.47	1.64	0.82	1.64	3.29	1.64	5.75	0.82	0.82	6.58	3.29	2.47	1.64	4.11	4.93	2.47	1.64	6.58	4.11	4.11	6.58	3.29	3.29	3.29	0.82	3.29	4.11	4.11	0.82	0.82	4.93	6.58	1.64	3.29	4.11	4.11	1.64	3.29	1.64	1.64	6.58	2.47	2.47	1.64	4.93	6.58	2.47	3.29	4.93	4.93	6.58	6.58	1.64	3.29	0.82	3.29	2.47	4.11	3.29	4.11	2.47	4.11	4.93	2.47	10.8	10	9.4	10.8	9	8.4	11.2	9.5	7	7.5	8.6	11.5	12.7	10.9	12.3	11.2	8.1	9.4	9.3	9.5	12.6	11.7	7.5	9.4	9.2	8.4	12.2	12.6	11.9	12.4	10.1	5.9	10	12.3	11.7	9.2	2.9	11.9	11.1	11.8	11	9.2	12.2	10.3	8.5	6.1	8.2	11	12.1	10.7	11.4	12.2	12	11.6	11.3	11.2	10.1	10	9.4	7.7	6.1	10.2	4.9	5.2	0	9.5	9.7	10.7	9.9	5.9	2.8	0	4.8	0.1	3.9	1.4	10.1	11.2	11.2	7.4	2.2	8.7	0.7	6.6	10.1	6.9	6.3	0.1	3.3	4.9	9.9	10.8	10.7	9.3	0	7.1	7	10.4	6.6	6.7	7.5	8.4	4.4	10.2	1.6	7.9	9.7	6.6	8	7.6	6.8	8.9	9.5	4.9	7.5	8	0.2	0	0.1	8.8	7.7	9.8	6.2	9.3	9.8	9.2	9.2	2.9	8.4	8.5	6.9	3.6	2.6	0	4.2	6.3	9	2.3	3.4	6.6	8.7	9.5	8	6.8	7.1	7.2	5	0	8	6	2.7	9.1	0.8	9	5.1	3.5	8.9	8.4	8.9	6.3	2.2	0.8	8.8	7.9	7.6	1.9	8.7	8.3	4.1	0	5.6	8.8	7.1	0	7.3	8.7	8.6	7.9	0	6.1	8.7	8.6	8.1	8.3	7.1	8.9	7.1	9	6.9	9	8.8	7.6	6.4	5.8	0.2	6.8	7.2	9.1	8.9	0	9.3	8.3	7.7	9	9	8.8	9	9.3	9.3	8.9	2.8	6	7.8	3.6	8.7	9.6	8.6	7.6	6.7	8.9	8.8	7.7	3.6	8.3	9	9.9	5.4	6.8	9.9	2.2	9.8	9.7	10.2	7.4	3.4	0.2	0	4.9	1.5	6.8	8.9	8.8	7.8	10	8.4	8.7	282.4	267.8	256.8	282.1	249.3	238.2	288.9	257.9	212.4	221.3	241.1	293.5	315	282.2	307.4	287.2	230.9	254.1	252.1	255.5	311.2	294.6	218.5	252.5	248.6	233.9	302	308.8	295.8	304.4	262.7	187.1	260.2	300.9	289.7	244.6	131.8	291.8	277.1	289	274.2	241.8	294.4	260.2	227.9	185	221.5	270.2	288.8	263.6	275.2	288.5	284.2	276.5	270.6	268.1	248.3	245.8	234.7	204.8	176.7	246.1	155	159.5	45.1	230.9	233.4	249.4	235	167.3	114.9	43.2	146.9	68.7	130.7	89.1	230.6	247.5	246.4	183.9	99.4	202.9	74.3	167.5	222	170.5	160.1	62.4	111.7	135.8	212	224.7	221.9	199.4	36.7	163.9	161.4	211.1	153.5	154	164.8	176.8	117.7	200.6	75.8	165.2	189.7	144.6	163.3	156.6	144.5	172.4	179.5	115.5	149.9	155.6	50.1	29.9	47.8	161.8	146.3	172.5	124.9	163.7	169	160.2	159.1	79.1	146.9	147.2	126.5	85.3	72.5	25.8	90.6	115	146.3	66.3	78.7	115.5	139.1	147.5	129.4	115	117.7	118.1	92.7	23.1	125.1	102.3	65.3	135.4	43.8	133	90.1	72.4	130.4	124.5	129.4	101.2	57.2	42.1	126.8	117	113.6	53.2	124.7	120.3	76.1	21	91.7	125.2	107.3	20.9	109.4	124.2	123.2	116	21	97.3	124.9	124.1	119.1	121.5	109	128.5	109.7	130.4	108.3	131.4	129.7	117.2	104.6	98.5	37.4	110.6	115.6	137.3	135.8	23.2	141.9	131.3	125.2	140.9	141.8	140.4	143.6	148.1	149	145.3	73.3	112.3	134.9	84.7	147.9	160	148.7	137.3	127	155.7	155.6	142.6	90.8	152.5	162.8	175.8	117.5	137.1	179.6	77.1	180.8	180.7	188.8	151.5	97	53.1	32.3	120.5	73	149.5	180.7	180.5	167.1	200.5	178.2	183.8	5.877	5.449	6.33	6.386	5.982	5.146	4.911	5.048	3.797	4.17	3.958	5.887	6.638	6.45	6.709	5.856	3.552	4.665	5.65	4.871	7.126	6.928	5.019	5.249	5.156	4.649	7.224	7.071	6.603	6.382	9.161	7.057	8.555	6.39	6.491	5.356	2.678	6.063	6.546	6.92	7.055	5.469	8.792	7.565	5.696	4.738	5.26	8.199	8.201	9.442	5.364	6.215	6.333	5.466	5.469	5.882	5.664	5.486	5.41	4.506	3.152	4.979	2.169	2.666	0.843	3.879	3.875	4.576	4.09	5.689	2.289	0.712	1.38	0.799	1.351	0.87	4.265	4.687	6.608	2.874	1.157	2.717	0.826	1.876	4.299	1.78	1.802	0.623	1.802	1.893	2.933	3.135	3.109	3.238	0.658	2.111	2.004	2.376	1.658	1.371	2.003	1.884	1.327	2.019	0.744	2.327	2.33	1.919	1.685	1.87	1.862	1.73	3.219	3.751	1.84	1.598	1.118	0.581	1.011	1.555	1.214	1.635	1.328	1.631	1.367	1.337	1.501	0.719	1.012	1.563	1.016	0.411	0.627	0.193	0.574	3.078	1.14	0.439	1.007	2.389	1.371	0.878	0.768	0.9	1.084	0.556	0.615	0.135	1.81	1.381	0.177	1.124	2.283	1.546	1.292	0.732	0.718	0.499	1.819	1.353	2.432	0.766	0.886	0.696	1.187	0.942	2.314	0.617	0.632	0.446	0.676	0.573	0.394	0.147	0.368	0.376	0.321	0.815	0.719	0.938	0.523	0.447	0.513	0.512	0.39	0.618	0.637	0.696	2.68	0.855	0.706	1.747	1.098	0.624	0.494	0.735	2.073	0.906	0.712	1.486	0.963	1.056	2.1	1.091	1.09	1.145	0.844	1.423	1.231	1.244	0.272	0.428	0.918	1.321	1.147	1.155	1.268	1.26	0.701	0.899	0.917	0.957	1.449	1.09	1.188	1.39	1.759	1.801	1.498	0.422	1.988	2.954	2.66	2.82	0.843	0.352	0.34	1.098	0.687	1.529	2.151	1.444	1.358	1.782	1.875	1.693	14.3612268	14.35105438	14.34009873	14.32836843	14.31587254	14.30262062	14.28862266	14.27388911	14.25843079	14.24225891	14.22538503	14.20782104	14.18957909	14.17067164	14.15111137	14.13091115	14.11008408	14.08864337	14.06660241	14.04397466	14.02077368	13.99701307	13.97270649	13.94786758	13.92250998	13.89664732	13.87029315	13.84346094	13.8161641	13.78841592	13.76022955	13.73161803	13.70259422	13.67317083	13.64336039	13.61317524	13.58262752	13.55172917	13.52049189	13.48892719	13.45704634	13.42486037	13.39238007	13.359616	13.32657848	13.29327757	13.25972309	13.22592463	13.19189151	13.15763283	13.12315743	13.08847391	13.05359066	13.01851581	12.98325727	12.94782274	12.91221968	12.87645536	12.84053684	12.80447097	12.76826441	12.73192364	12.69545498	12.65886454	12.6221583	12.58534209	12.54842157	12.5114023	12.47428967	12.43708901	12.39980548	12.36244419	12.32501016	12.28750829	12.24994347	12.21232049	12.17464411	12.13691906	12.09915003	12.06134171	12.02349876	11.98562588	11.94772777	11.90980915	11.87187478	11.83392949	11.79597816	11.75802572	11.72007722	11.68213776	11.6442126	11.60630705	11.5684266	11.53057684	11.49276354	11.45499258	11.41727006	11.37960223	11.34199553	11.3044566	11.26699229	11.22960967	11.19231603	11.15511891	11.11802607	11.08104556	11.04418565	11.00745491	10.97086218	10.93441658	10.89812752	10.86200471	10.82605815	10.79029818	10.7547354	10.71938076	10.68424553	10.64934126	10.61467987	10.58027356	10.54613487	10.51227665	10.47871206	10.44545457	10.41251798	10.37991636	10.34766407	10.31577578	10.28426642	10.25315116	10.22244546	10.19216499	10.16232563	10.13294349	10.10403485	10.07561614	10.04770396	10.02031502	9.993466108	9.967174109	9.941455937	9.916328523	9.891808783	9.867913588	9.84465973	9.822063892	9.80014261	9.778912242	9.758388931	9.738588567	9.719526751	9.701218761	9.683679511	9.666923515	9.650964849	9.635817118	9.621493414	9.608006283	9.595367692	9.583588993	9.572680891	9.56265341	9.553515871	9.545276855	9.537944184	9.531524893	9.526025212	9.52145054	9.517805438	9.515093604	9.513317872	9.512480192	9.512581633	9.513622374	9.515601708	9.518518039	9.522368892	9.527150918	9.532859904	9.539490792	9.547037687	9.555493882	9.564851874	9.575103391	9.586239415	9.598250209	9.611125348	9.624853747	9.639423694	9.654822885	9.671038455	9.688057016	9.705864693	9.72444716	9.743789675	9.763877121	9.784694041	9.806224674	9.828452996	9.851362749	9.874937486	9.899160598	9.924015354	9.949484929	9.975552443	10.00220098	10.02941365	10.05717355	10.08546389	10.11426791	10.143569	10.17335067	10.20359658	10.23429055	10.26541663	10.29695905	10.32890227	10.361231	10.3939302	10.4269851	10.46038119	10.49410425	10.52814037	10.56247591	10.59709756	10.6319923	10.66714743	10.70255056	10.73818961	10.77405282	10.81012873	10.84640622	10.88287443	10.91952286	10.95634127	10.99331973	11.0304486	11.06771853	11.10512044	11.14264552	11.18028523	11.21803129	11.25587565	11.29381052	11.33182832	11.36992171
9750	F25_L	F25	1978	V140	28.7	53	19.59	NA	38	102	50_10_1	3_NA_12	26.5	26	26.5	25.8	26.4	24.8	24.3	25.1	24.5	23.9	23	23.8	25	24.7	24.1	23.7	23.4	25.2	26.7	26.6	26.9	27.5	25.9	25.1	25.4	24.6	26.6	26.6	26.3	27.6	27.6	26.3	27.2	25.4	26.8	25.8	23	24.8	26.7	26.7	27.4	26.1	27	26.7	25.7	25.2	26	26.8	26	27.6	24.9	24	22.7	22.1	23.4	25.5	25.7	25.7	24.9	23.7	21.9	22.3	19.2	22.3	18.5	19.8	18.7	20.6	23.2	24.6	19.6	16.5	18.1	17.8	19.4	19.9	20.5	20	22.1	19.2	18.1	18.6	17	17.6	19.4	16.3	15	13.8	17.5	18	16.5	15.2	14.7	16.7	13.7	13.9	12	10.6	11.4	15	15.3	13.8	9	8.5	10.6	12.6	10.4	10.8	12.8	14.5	10.7	8.4	11.7	15.9	13.7	12.1	13.8	12.4	10.4	8.1	7.5	8.6	9	6.5	5.5	6.2	8.1	9.2	8	7.6	5.4	5.4	7.3	7	9.5	11.9	5.6	5.1	7.4	12.3	5.5	2.9	4	4.9	5.5	2.2	5.8	8.3	6.9	3.3	0.7	3.4	8.2	6	5.3	2.7	-0.5	0.8	8.2	8	11.9	2.2	2.1	2.9	7.3	8.3	7.5	5.9	3.8	0.2	-1.5	-2.6	-2.1	-2.1	-1.6	-3.4	-2.2	2.2	4.2	0.4	-3.7	-4.5	-1.3	-1	-1.8	0.7	1.5	1.7	7.3	4.8	2.9	4.9	1.2	-1.3	-1.6	-0.8	1	-0.2	-0.5	3.8	-2.6	-2.3	1.9	-0.5	1.3	2.1	1.3	4.8	2.1	-1.8	-3.4	0.9	4.8	5	-0.4	-1	0.5	1.2	1.5	-1.2	-1.5	0.8	4.2	4	2.4	3.8	7	2.9	1.5	0	2.6	4.2	4.4	9.3	7.6	7.5	7.2	5.8	4.6	3.9	2.1	-1.1	-1.6	-1	0	0.5	32.3	32.7	32.6	33.7	34	31.8	32.3	31.3	30.9	28.2	27.3	30.9	30.8	31.4	31.7	29.4	28.2	30.6	32.7	31.6	32.9	33.8	33.7	32.6	34.4	32.1	33.8	33.7	32.1	32.9	32	29.4	32.7	33.5	34.5	32.9	26.8	32.1	33.5	34.2	35.2	31.6	33	34.1	31.7	28.6	31.3	32.9	33.3	33.1	33.1	33.3	31.9	30.5	31.8	32.5	32.8	32.9	32.8	30.7	25.4	29.2	24	27.8	19.1	27.1	25.8	28.1	30.4	28.5	22.2	17.6	22.5	19.2	23.7	22.7	26.5	28.9	28	26.3	20.8	22.9	20	23.2	26.6	23	20.4	16.5	23.7	22.5	24.8	26.1	25.5	23.1	14.8	17.8	15.3	17.8	16.8	19.8	20	18.9	13.1	16.7	16.1	18.4	17.5	21.9	20.5	21.6	15.8	15.5	19.4	18.9	19	19.2	19.1	19.3	14.1	15.2	16.7	17	13.3	13.1	13.9	14.9	17.4	13.6	16.4	17	14.6	10	10.8	7.6	14.7	17.1	12.1	13.2	13	18	11.5	11.4	10.7	11.6	10.9	11.3	11.9	9.6	12.5	7.5	4.8	8.9	9.7	12.5	11.8	6.2	6	9.3	15.6	15.5	15.9	4.2	12.2	11.7	16.6	12.7	14.6	13.2	6.2	1.8	2.5	4.9	3.9	-0.6	5.2	2.6	4.8	13.1	9.9	6.7	0.8	1.8	5.3	5.8	3.3	8.3	9.4	7	11	13.9	11.4	16.3	3.6	2.2	0.3	2.3	4.7	5.4	7.4	9	2.3	5.3	6.1	3.7	8	9.4	9.5	12.7	11.7	1.1	0.2	4.8	11.3	11	3.5	7.8	8.9	7.2	6.8	3.7	5.4	5.6	8.8	11.8	9.8	10.7	12.6	9	9.3	4.5	7.2	8.4	15.2	15.9	11.4	11.6	8.8	9.5	9	8.3	6.4	4.5	4.1	6.7	5.6	7.8	21.9	20.6	21.3	18.6	21	20.5	18.7	21.3	21.4	20.7	17.7	16.9	19.2	19.2	18.7	18.7	18.7	20.4	22.8	22.8	21.5	22.2	22.1	20	20.3	20.4	20.3	19.8	20.3	22.2	24.9	24.2	21.4	18.5	19.5	21.3	19.8	18.6	20	20.4	22	20.9	21.2	21.5	21.9	22.8	21.4	21.8	18.4	22	18.5	16.8	15.8	14.8	15.7	19.5	19.9	19.7	19.5	19.3	19.6	17.8	15.1	18.8	17.8	14.8	13.8	14.2	16.2	20.6	17.2	14.8	14.7	16.7	16.6	18	14.2	11	15.3	15.4	16.7	16	14.6	14.5	14.9	12.3	11.4	12.4	13	14.5	11.7	8.1	6	11.3	12.9	11.1	8.3	4.5	5	11.9	13.1	9.6	5.3	3	5.1	7.8	5.1	2.9	6.7	10.4	7.1	4.5	4.2	11.7	8.4	6.4	8.6	10.3	6.6	3.7	1.8	2.3	6.4	1.5	-0.6	-0.6	1.1	5.6	2.6	1.5	-0.8	1	3.2	6.2	6.8	4.9	1.3	1.7	1.1	7	0	-2.6	0.7	-0.8	-0.4	-2.9	-1.1	6.6	1.6	0.7	-1.6	-3.4	6.1	-0.8	-1.3	-2.4	-5.1	-5.2	0.8	-0.2	3	-1.4	-4.4	-4.3	-1	3.7	-1.4	-0.2	2.2	-2.2	-6	-8.6	-7.9	-5.5	-5.6	-9.2	-8.6	-8.1	-1.7	-4.4	-7.5	-10.3	-5.9	-5.6	-7.1	-4.7	-5.1	-2.3	2.5	-2.2	-2.9	-4	-2.1	-4.4	-3.5	-3.7	-0.7	-4.7	-7.9	-2.2	-7.8	-10.1	-2.4	-5.2	-5.8	-3.8	-5.4	-1.7	-2.4	-4.6	-7.9	-1.3	0	1	-4.8	-7.7	-5.5	-4.3	-2.2	-5.4	-7.8	-1.8	-2.3	-0.5	-2.9	-1.9	2.6	-0.6	-4.9	-4.7	-1.9	-2.6	-5.7	0.3	5.3	5	4.7	2.3	1.7	0.8	-1.6	-4.4	-5.9	-7	-3.5	-6	1	0	0	0	0	4	0	21	17	2	2	3	0	0	0	0	0	0	4	3	0	0	0	0	17	5	0	0	0	0	0	1	0	0	0	0	0	0	0	0	0	0	0	12	1	3	0	0	0	0	0	0	0	0	0	0	0	0	0	0	0	0	11	19	11	0	0	0	0	0	0	4	0	2	2	25	0	0	0	5	19	0	18	9	0	0	0	7	16	1	0	0	0	0	4	3	0	0	2	18	0	0	0	0	1	0	0	0	0	0	0	0	0	0	0	0	11	43	24	0	0	0	0	0	0	0	0	0	0	0	0	0	5	42	0	0	0	2	1	1	0	0	0	0	0	0	0	7	0	3	0	0	0	0	3	0	0	0	0	0	10	0	0	0	0	0	0	0	0	0	0	0	0	9	0	0	0	0	0	1	0	0	0	0	0	0	0	0	0	0	0	0	0	0	0	0	0	0	0	4	0	0	0	0	0	0	0	0	0	0	6	26	3	14	0	0	0	3	20	0	0	0	3	0	0	0	0	0	0	11	0	0	0	0	0	18	6	0	0	2	0	0	0	0	0	0	24.6	23.7	22.5	20.4	22.5	22	22.3	22.7	22.5	22.4	17.7	20.3	20.7	17.2	17.7	19.3	20.8	22	23.9	24.6	23.4	23.3	23.2	22.9	22.7	22.8	21.2	20.7	21.1	22.3	22.1	23.2	19.6	19.9	20.1	20.7	20.7	19.4	21	21.7	22.1	21.1	19.6	20.2	22.2	23.4	23	21.2	20.1	20.4	17.8	16.6	13.6	14.9	16.4	18.7	19.7	19.2	18.5	19.3	18.5	16	16.6	21.4	18.8	15.6	14.6	15.8	18.4	19.7	17.5	16.9	16.1	17.4	19.1	20.4	15.3	15.1	15.5	17.5	17	15.5	16.8	16.7	13.3	13.3	12.8	14	16.7	17	12.8	10.8	9.5	12.3	13.1	12.1	9.5	8.6	9.8	14.3	13.3	11	8.5	7.1	9.7	10.7	8	9.4	11	12.1	9.3	7.3	7.9	10.6	11.6	10.8	12.9	12.5	10.5	7.6	7.8	7.8	8.2	6.1	5.8	6.3	7.1	8.4	8.2	7	6.1	7	7.7	9.3	10.1	8.2	6.2	7.3	7.8	9.2	5.2	5	5.8	6.4	6	5.3	6.7	10.4	6.7	4.8	5.8	4.8	6.3	4.9	6	5.4	3.8	4.5	5.4	6.3	8.8	5.1	3.8	4.6	6.4	7.7	5.9	6.7	5.4	4.6	3.1	3	3.5	4.4	4.2	3.4	4	4.7	6.1	4.3	2.8	2.8	4	4.1	3.7	4.1	4.8	4.5	5.2	4.9	4.8	4.2	4.2	3.5	3.7	3.9	3.2	3.2	3.5	5.3	2.5	3.1	3.7	3	3.5	4.2	3.9	4.3	4.6	3.2	3.7	5.7	6.7	6	2.8	3.2	4	3.6	4.9	4.1	3.8	4.2	5.6	6.4	4.9	5.1	6.3	4.1	3.5	5	4.4	3.8	3.9	7.2	7.9	9.3	9.1	6.8	6.8	5.3	3.4	3.7	2.9	3.1	3.7	3.4	10.02	9.91	12.12	12.82	11.92	9.3	8.08	9.17	8.24	7.26	10.39	9.18	10.98	13.91	12.32	10	7.98	10.06	11.13	10.22	12.04	13.41	10.21	8.97	9.74	8.13	13.62	14.12	13.11	14.63	14.83	11.01	16.47	12.54	15.14	12.52	7.39	11.9	14.03	13.33	14.4	12.71	16.05	14.83	10.82	8.66	10.61	14.04	13.51	16.53	13.69	13.24	13.99	11.7	12.38	13.93	13.32	13.82	12.99	10	7.78	10.93	5.65	5.53	2.5	7.49	6.97	8.46	10.03	11.23	5.31	1.87	4.67	2.98	3.43	2.84	8.82	8.28	11.1	4.75	3.77	5.93	2.58	3.43	9.23	5.23	4.25	1.78	3.3	3.64	5.97	6.47	7.23	6.71	2.58	3.78	4.53	4.18	3.68	2.75	4.08	4.78	2.98	4	3.08	3.89	4.61	3.55	3.78	4.41	3.57	3.72	5.85	7.47	4.08	3.32	2.88	1.9	2.11	3.2	2.57	3.37	3.28	3.58	3.23	3.18	3.7	3.24	2.53	3.44	2.87	1.97	2.53	0.72	1.77	5.73	2.9	1.48	2.5	5.11	3.83	2.52	2.33	2.26	3.03	1.86	2.52	0.55	3.25	2.94	0.63	3	4.57	4.45	2.91	2.02	2.09	1.97	5.47	4.43	5.13	2.06	3.31	2.92	3.83	3.25	4.47	2.59	2.62	1.6	2.37	2.04	1.74	0.84	1.23	1.35	1.2	2.46	2.15	1.99	1.85	1.57	1.55	1.58	1.65	2.33	2.01	2.41	5.03	3.7	2.72	4.46	2.46	2.05	1.73	1.86	3.37	2.82	2.39	2.72	2.54	2.06	3.31	2.89	3.21	2.91	2.81	4.3	2.51	2.15	1.05	0.82	1.9	2.72	3.13	2.48	2.33	3.06	1.91	1.49	1.67	2.27	2.65	1.73	2.36	2.92	3.72	3.42	3.31	1.11	2.97	4.45	4.46	4.52	2.54	1.07	1.06	2.42	1.68	2.78	3.71	1.94	2.53	2.58	2.41	2.93	71.1	70.5	65	61.4	65.4	70.3	73.4	71.2	73.2	75.5	63	68.9	65.3	55.3	59	65.9	72.3	68.6	68.2	70.6	66	63.5	69.4	71.9	70	73.7	60.9	59.4	61.7	60.4	59.9	67.8	54.3	61.3	57	62.3	73.7	62	60	61.9	60.6	62.4	55	57.7	67.2	73	68.4	60.2	59.8	55.2	56.5	55.6	49.3	56	57	57.3	59.7	58.1	58.8	65.9	70.4	59.4	74.6	79.5	88.3	67.6	67.7	65.1	64.7	63.7	76.7	90	77.5	85.4	84.8	87.8	63.4	64.6	58.3	78.7	81.9	72.3	86.7	83	59	71.8	75.1	88.7	83.5	82.4	68.2	62.5	56.8	64.7	83.6	76.2	67.7	67.3	72.7	83.9	76.5	69.7	74	64	75.9	73.3	63.4	72.6	74.4	73.3	72.3	66.2	57.5	58.7	74	76.5	81.8	86.8	83.3	70.4	75.2	69.8	71.4	63	64.2	66.4	65.7	72.2	76.4	67.1	68	78	75.3	92.8	85.1	58.9	68.2	83.1	75.8	64.3	57.6	66.5	71.3	73.9	66.4	74	72.7	95	67.3	62	90.3	61.6	57.9	52.4	67.4	72.8	64.5	69.5	49.7	58.7	63.2	71.2	53.5	61.1	62.6	70.3	56.9	72.1	67.3	74.2	56.6	59.5	66.9	84	77.3	71.5	77	65.7	74	68.4	60.3	64	72	72.2	69.1	63.8	70.5	65.2	50.8	57	63.8	48.5	63	63	68.1	67.7	48.7	53.2	59.4	66.1	49.6	60.1	52.8	50.9	52.2	59.1	58.1	50	64.7	59.8	77.9	87.4	77.9	68.8	47.2	56.4	63.2	54	72	73.3	69.4	64.9	67.9	78.7	67.5	63.6	62.9	54.5	51.4	81.9	59.7	46.1	46.6	61.5	75.7	89.7	89.6	73.7	80.2	65.6	47.8	65.6	53.4	54.6	60.6	53.7	53	46	44	41	41	49	48	49	47	54	41	50	43	36	32	48	53	51	49	47	46	44	43	40	42	51	31	29	34	41	48	55	30	32	31	33	58	36	38	37	35	41	30	35	42	57	54	44	38	37	26	24	18	25	33	29	35	29	30	40	56	31	53	61	79	35	46	40	44	50	64	83	62	77	66	77	29	37	40	49	68	54	71	59	26	47	59	74	60	62	33	29	21	40	66	54	55	42	51	66	58	36	53	31	59	37	41	38	52	47	44	42	28	49	52	52	69	60	60	40	46	31	45	35	31	40	34	55	46	35	42	57	59	91	62	43	44	61	55	32	29	34	45	45	42	41	50	86	40	41	72	34	39	34	16	54	38	38	31	37	47	57	22	30	38	51	32	45	54	65	23	32	40	68	54	51	52	32	56	44	34	39	45	41	45	40	41	41	35	28	36	13	50	48	57	53	31	36	34	24	22	39	33	30	32	28	29	22	31	42	55	70	51	38	27	28	34	37	37	53	42	43	38	46	40	40	37	23	29	55	33	26	19	42	56	72	81	51	66	35	26	35	23	27	30	26	0.9	1.23	1.73	1.23	1.4	1.48	0.99	0.99	1.23	2.63	1.4	1.32	1.4	1.23	1.48	1.73	1.15	1.23	1.32	1.07	1.56	1.56	1.15	1.15	1.07	1.07	1.64	1.32	1.23	1.48	5.18	5.75	3.29	1.32	1.07	1.32	1.32	1.15	1.81	1.73	1.89	1.32	3.45	2.88	3.21	3.12	1.97	3.7	3.21	4.27	1.23	1.32	1.81	1.32	1.07	1.32	1.48	1.07	1.48	1.4	2.47	1.15	0.74	1.23	0.41	1.15	1.4	1.15	0.9	3.95	1.81	0.41	0.41	0.25	0.41	0.49	1.23	1.48	3.21	0.9	1.07	0.82	0.66	0.66	1.4	0.66	0.66	0.49	2.3	1.56	0.9	0.66	0.66	1.48	0.33	1.4	1.97	0.58	0.82	0.74	1.15	0.82	1.64	0.74	0.49	1.73	0.99	1.23	0.66	0.74	1.48	0.82	2.38	3.78	1.07	0.66	2.22	0.9	2.22	0.9	0.66	0.82	1.23	0.99	0.58	0.66	0.74	0.25	0.49	1.23	0.25	0.08	0.41	0.16	0.33	3.62	0.82	0.49	1.73	2.88	1.07	0.49	0.58	1.15	1.15	0.41	0.41	0.16	2.88	2.22	0.25	1.23	3.37	1.4	2.38	1.56	0.74	0.25	1.56	1.4	3.7	1.73	0.66	0.49	1.32	1.48	3.21	0.41	0.82	0.9	0.82	0.49	0.25	0.08	0.41	0.25	0.16	1.07	1.56	2.14	0.41	0.33	0.66	0.58	0.25	0.41	0.9	0.58	3.45	0.41	0.41	1.89	2.06	0.74	0.82	1.15	3.12	0.66	0.41	3.21	0.82	1.56	3.12	0.9	0.74	0.99	0.33	0.82	1.32	1.73	0.08	0.25	0.9	2.3	0.82	0.82	1.4	0.99	0.25	0.82	0.66	0.41	2.55	0.74	0.66	0.66	2.06	1.73	0.66	0.33	1.73	2.63	1.97	2.96	0.49	0.33	0.25	1.07	0.74	1.23	1.48	1.23	0.74	1.07	1.64	0.41	2.47	3.29	3.29	3.29	4.11	4.11	4.93	3.29	4.93	4.93	2.47	3.29	3.29	3.29	4.11	4.11	3.29	3.29	3.29	3.29	4.11	4.11	4.93	4.11	3.29	4.11	4.11	4.11	3.29	4.93	7.4	9.04	6.58	4.11	3.29	3.29	4.11	2.47	4.11	4.11	4.11	4.93	5.75	6.58	6.58	4.93	4.93	7.4	6.58	6.58	4.11	3.29	5.75	3.29	2.47	2.47	3.29	3.29	4.11	4.11	4.93	2.47	2.47	4.11	2.47	3.29	4.11	3.29	1.64	5.75	3.29	0.82	1.64	0.82	1.64	2.47	3.29	4.11	6.58	4.11	2.47	2.47	2.47	2.47	4.11	2.47	2.47	1.64	5.75	4.93	3.29	1.64	1.64	4.11	1.64	3.29	3.29	1.64	1.64	2.47	3.29	2.47	4.11	1.64	1.64	4.93	2.47	4.93	1.64	2.47	5.75	3.29	6.58	5.75	2.47	3.29	6.58	3.29	5.75	3.29	2.47	3.29	3.29	3.29	2.47	1.64	1.64	0.82	1.64	4.11	0.82	0.82	1.64	0.82	1.64	6.58	2.47	4.11	6.58	5.75	3.29	2.47	2.47	4.11	4.11	1.64	1.64	0.82	6.58	4.93	0.82	4.93	5.75	3.29	7.4	3.29	3.29	1.64	4.93	4.93	5.75	3.29	4.11	1.64	5.75	4.11	7.4	1.64	2.47	2.47	4.11	1.64	0.82	0.08	2.47	1.64	0.82	4.11	4.11	5.75	1.64	1.64	2.47	1.64	0.82	1.64	3.29	1.64	5.75	0.82	0.82	6.58	3.29	2.47	1.64	4.11	4.93	2.47	1.64	6.58	4.11	4.11	6.58	3.29	3.29	3.29	0.82	3.29	4.11	4.11	0.82	0.82	4.93	6.58	1.64	3.29	4.11	4.11	1.64	3.29	1.64	1.64	6.58	2.47	2.47	1.64	4.93	6.58	2.47	3.29	4.93	4.93	6.58	6.58	1.64	3.29	0.82	3.29	2.47	4.11	3.29	4.11	2.47	4.11	4.93	2.47	10.8	10	9.4	10.8	9	8.4	11.2	9.5	7	7.5	8.6	11.5	12.7	10.9	12.3	11.2	8.1	9.4	9.3	9.5	12.6	11.7	7.5	9.4	9.2	8.4	12.2	12.6	11.9	12.4	10.1	5.9	10	12.3	11.7	9.2	2.9	11.9	11.1	11.8	11	9.2	12.2	10.3	8.5	6.1	8.2	11	12.1	10.7	11.4	12.2	12	11.6	11.3	11.2	10.1	10	9.4	7.7	6.1	10.2	4.9	5.2	0	9.5	9.7	10.7	9.9	5.9	2.8	0	4.8	0.1	3.9	1.4	10.1	11.2	11.2	7.4	2.2	8.7	0.7	6.6	10.1	6.9	6.3	0.1	3.3	4.9	9.9	10.8	10.7	9.3	0	7.1	7	10.4	6.6	6.7	7.5	8.4	4.4	10.2	1.6	7.9	9.7	6.6	8	7.6	6.8	8.9	9.5	4.9	7.5	8	0.2	0	0.1	8.8	7.7	9.8	6.2	9.3	9.8	9.2	9.2	2.9	8.4	8.5	6.9	3.6	2.6	0	4.2	6.3	9	2.3	3.4	6.6	8.7	9.5	8	6.8	7.1	7.2	5	0	8	6	2.7	9.1	0.8	9	5.1	3.5	8.9	8.4	8.9	6.3	2.2	0.8	8.8	7.9	7.6	1.9	8.7	8.3	4.1	0	5.6	8.8	7.1	0	7.3	8.7	8.6	7.9	0	6.1	8.7	8.6	8.1	8.3	7.1	8.9	7.1	9	6.9	9	8.8	7.6	6.4	5.8	0.2	6.8	7.2	9.1	8.9	0	9.3	8.3	7.7	9	9	8.8	9	9.3	9.3	8.9	2.8	6	7.8	3.6	8.7	9.6	8.6	7.6	6.7	8.9	8.8	7.7	3.6	8.3	9	9.9	5.4	6.8	9.9	2.2	9.8	9.7	10.2	7.4	3.4	0.2	0	4.9	1.5	6.8	8.9	8.8	7.8	10	8.4	8.7	282.4	267.8	256.8	282.1	249.3	238.2	288.9	257.9	212.4	221.3	241.1	293.5	315	282.2	307.4	287.2	230.9	254.1	252.1	255.5	311.2	294.6	218.5	252.5	248.6	233.9	302	308.8	295.8	304.4	262.7	187.1	260.2	300.9	289.7	244.6	131.8	291.8	277.1	289	274.2	241.8	294.4	260.2	227.9	185	221.5	270.2	288.8	263.6	275.2	288.5	284.2	276.5	270.6	268.1	248.3	245.8	234.7	204.8	176.7	246.1	155	159.5	45.1	230.9	233.4	249.4	235	167.3	114.9	43.2	146.9	68.7	130.7	89.1	230.6	247.5	246.4	183.9	99.4	202.9	74.3	167.5	222	170.5	160.1	62.4	111.7	135.8	212	224.7	221.9	199.4	36.7	163.9	161.4	211.1	153.5	154	164.8	176.8	117.7	200.6	75.8	165.2	189.7	144.6	163.3	156.6	144.5	172.4	179.5	115.5	149.9	155.6	50.1	29.9	47.8	161.8	146.3	172.5	124.9	163.7	169	160.2	159.1	79.1	146.9	147.2	126.5	85.3	72.5	25.8	90.6	115	146.3	66.3	78.7	115.5	139.1	147.5	129.4	115	117.7	118.1	92.7	23.1	125.1	102.3	65.3	135.4	43.8	133	90.1	72.4	130.4	124.5	129.4	101.2	57.2	42.1	126.8	117	113.6	53.2	124.7	120.3	76.1	21	91.7	125.2	107.3	20.9	109.4	124.2	123.2	116	21	97.3	124.9	124.1	119.1	121.5	109	128.5	109.7	130.4	108.3	131.4	129.7	117.2	104.6	98.5	37.4	110.6	115.6	137.3	135.8	23.2	141.9	131.3	125.2	140.9	141.8	140.4	143.6	148.1	149	145.3	73.3	112.3	134.9	84.7	147.9	160	148.7	137.3	127	155.7	155.6	142.6	90.8	152.5	162.8	175.8	117.5	137.1	179.6	77.1	180.8	180.7	188.8	151.5	97	53.1	32.3	120.5	73	149.5	180.7	180.5	167.1	200.5	178.2	183.8	5.877	5.449	6.33	6.386	5.982	5.146	4.911	5.048	3.797	4.17	3.958	5.887	6.638	6.45	6.709	5.856	3.552	4.665	5.65	4.871	7.126	6.928	5.019	5.249	5.156	4.649	7.224	7.071	6.603	6.382	9.161	7.057	8.555	6.39	6.491	5.356	2.678	6.063	6.546	6.92	7.055	5.469	8.792	7.565	5.696	4.738	5.26	8.199	8.201	9.442	5.364	6.215	6.333	5.466	5.469	5.882	5.664	5.486	5.41	4.506	3.152	4.979	2.169	2.666	0.843	3.879	3.875	4.576	4.09	5.689	2.289	0.712	1.38	0.799	1.351	0.87	4.265	4.687	6.608	2.874	1.157	2.717	0.826	1.876	4.299	1.78	1.802	0.623	1.802	1.893	2.933	3.135	3.109	3.238	0.658	2.111	2.004	2.376	1.658	1.371	2.003	1.884	1.327	2.019	0.744	2.327	2.33	1.919	1.685	1.87	1.862	1.73	3.219	3.751	1.84	1.598	1.118	0.581	1.011	1.555	1.214	1.635	1.328	1.631	1.367	1.337	1.501	0.719	1.012	1.563	1.016	0.411	0.627	0.193	0.574	3.078	1.14	0.439	1.007	2.389	1.371	0.878	0.768	0.9	1.084	0.556	0.615	0.135	1.81	1.381	0.177	1.124	2.283	1.546	1.292	0.732	0.718	0.499	1.819	1.353	2.432	0.766	0.886	0.696	1.187	0.942	2.314	0.617	0.632	0.446	0.676	0.573	0.394	0.147	0.368	0.376	0.321	0.815	0.719	0.938	0.523	0.447	0.513	0.512	0.39	0.618	0.637	0.696	2.68	0.855	0.706	1.747	1.098	0.624	0.494	0.735	2.073	0.906	0.712	1.486	0.963	1.056	2.1	1.091	1.09	1.145	0.844	1.423	1.231	1.244	0.272	0.428	0.918	1.321	1.147	1.155	1.268	1.26	0.701	0.899	0.917	0.957	1.449	1.09	1.188	1.39	1.759	1.801	1.498	0.422	1.988	2.954	2.66	2.82	0.843	0.352	0.34	1.098	0.687	1.529	2.151	1.444	1.358	1.782	1.875	1.693	14.3612268	14.35105438	14.34009873	14.32836843	14.31587254	14.30262062	14.28862266	14.27388911	14.25843079	14.24225891	14.22538503	14.20782104	14.18957909	14.17067164	14.15111137	14.13091115	14.11008408	14.08864337	14.06660241	14.04397466	14.02077368	13.99701307	13.97270649	13.94786758	13.92250998	13.89664732	13.87029315	13.84346094	13.8161641	13.78841592	13.76022955	13.73161803	13.70259422	13.67317083	13.64336039	13.61317524	13.58262752	13.55172917	13.52049189	13.48892719	13.45704634	13.42486037	13.39238007	13.359616	13.32657848	13.29327757	13.25972309	13.22592463	13.19189151	13.15763283	13.12315743	13.08847391	13.05359066	13.01851581	12.98325727	12.94782274	12.91221968	12.87645536	12.84053684	12.80447097	12.76826441	12.73192364	12.69545498	12.65886454	12.6221583	12.58534209	12.54842157	12.5114023	12.47428967	12.43708901	12.39980548	12.36244419	12.32501016	12.28750829	12.24994347	12.21232049	12.17464411	12.13691906	12.09915003	12.06134171	12.02349876	11.98562588	11.94772777	11.90980915	11.87187478	11.83392949	11.79597816	11.75802572	11.72007722	11.68213776	11.6442126	11.60630705	11.5684266	11.53057684	11.49276354	11.45499258	11.41727006	11.37960223	11.34199553	11.3044566	11.26699229	11.22960967	11.19231603	11.15511891	11.11802607	11.08104556	11.04418565	11.00745491	10.97086218	10.93441658	10.89812752	10.86200471	10.82605815	10.79029818	10.7547354	10.71938076	10.68424553	10.64934126	10.61467987	10.58027356	10.54613487	10.51227665	10.47871206	10.44545457	10.41251798	10.37991636	10.34766407	10.31577578	10.28426642	10.25315116	10.22244546	10.19216499	10.16232563	10.13294349	10.10403485	10.07561614	10.04770396	10.02031502	9.993466108	9.967174109	9.941455937	9.916328523	9.891808783	9.867913588	9.84465973	9.822063892	9.80014261	9.778912242	9.758388931	9.738588567	9.719526751	9.701218761	9.683679511	9.666923515	9.650964849	9.635817118	9.621493414	9.608006283	9.595367692	9.583588993	9.572680891	9.56265341	9.553515871	9.545276855	9.537944184	9.531524893	9.526025212	9.52145054	9.517805438	9.515093604	9.513317872	9.512480192	9.512581633	9.513622374	9.515601708	9.518518039	9.522368892	9.527150918	9.532859904	9.539490792	9.547037687	9.555493882	9.564851874	9.575103391	9.586239415	9.598250209	9.611125348	9.624853747	9.639423694	9.654822885	9.671038455	9.688057016	9.705864693	9.72444716	9.743789675	9.763877121	9.784694041	9.806224674	9.828452996	9.851362749	9.874937486	9.899160598	9.924015354	9.949484929	9.975552443	10.00220098	10.02941365	10.05717355	10.08546389	10.11426791	10.143569	10.17335067	10.20359658	10.23429055	10.26541663	10.29695905	10.32890227	10.361231	10.3939302	10.4269851	10.46038119	10.49410425	10.52814037	10.56247591	10.59709756	10.6319923	10.66714743	10.70255056	10.73818961	10.77405282	10.81012873	10.84640622	10.88287443	10.91952286	10.95634127	10.99331973	11.0304486	11.06771853	11.10512044	11.14264552	11.18028523	11.21803129	11.25587565	11.29381052	11.33182832	11.36992171
9751	F25_L	F25	1978	V088	25.7	52	21.08	NA	37	102	50_10_1	3_NA_12	26.5	26	26.5	25.8	26.4	24.8	24.3	25.1	24.5	23.9	23	23.8	25	24.7	24.1	23.7	23.4	25.2	26.7	26.6	26.9	27.5	25.9	25.1	25.4	24.6	26.6	26.6	26.3	27.6	27.6	26.3	27.2	25.4	26.8	25.8	23	24.8	26.7	26.7	27.4	26.1	27	26.7	25.7	25.2	26	26.8	26	27.6	24.9	24	22.7	22.1	23.4	25.5	25.7	25.7	24.9	23.7	21.9	22.3	19.2	22.3	18.5	19.8	18.7	20.6	23.2	24.6	19.6	16.5	18.1	17.8	19.4	19.9	20.5	20	22.1	19.2	18.1	18.6	17	17.6	19.4	16.3	15	13.8	17.5	18	16.5	15.2	14.7	16.7	13.7	13.9	12	10.6	11.4	15	15.3	13.8	9	8.5	10.6	12.6	10.4	10.8	12.8	14.5	10.7	8.4	11.7	15.9	13.7	12.1	13.8	12.4	10.4	8.1	7.5	8.6	9	6.5	5.5	6.2	8.1	9.2	8	7.6	5.4	5.4	7.3	7	9.5	11.9	5.6	5.1	7.4	12.3	5.5	2.9	4	4.9	5.5	2.2	5.8	8.3	6.9	3.3	0.7	3.4	8.2	6	5.3	2.7	-0.5	0.8	8.2	8	11.9	2.2	2.1	2.9	7.3	8.3	7.5	5.9	3.8	0.2	-1.5	-2.6	-2.1	-2.1	-1.6	-3.4	-2.2	2.2	4.2	0.4	-3.7	-4.5	-1.3	-1	-1.8	0.7	1.5	1.7	7.3	4.8	2.9	4.9	1.2	-1.3	-1.6	-0.8	1	-0.2	-0.5	3.8	-2.6	-2.3	1.9	-0.5	1.3	2.1	1.3	4.8	2.1	-1.8	-3.4	0.9	4.8	5	-0.4	-1	0.5	1.2	1.5	-1.2	-1.5	0.8	4.2	4	2.4	3.8	7	2.9	1.5	0	2.6	4.2	4.4	9.3	7.6	7.5	7.2	5.8	4.6	3.9	2.1	-1.1	-1.6	-1	0	0.5	32.3	32.7	32.6	33.7	34	31.8	32.3	31.3	30.9	28.2	27.3	30.9	30.8	31.4	31.7	29.4	28.2	30.6	32.7	31.6	32.9	33.8	33.7	32.6	34.4	32.1	33.8	33.7	32.1	32.9	32	29.4	32.7	33.5	34.5	32.9	26.8	32.1	33.5	34.2	35.2	31.6	33	34.1	31.7	28.6	31.3	32.9	33.3	33.1	33.1	33.3	31.9	30.5	31.8	32.5	32.8	32.9	32.8	30.7	25.4	29.2	24	27.8	19.1	27.1	25.8	28.1	30.4	28.5	22.2	17.6	22.5	19.2	23.7	22.7	26.5	28.9	28	26.3	20.8	22.9	20	23.2	26.6	23	20.4	16.5	23.7	22.5	24.8	26.1	25.5	23.1	14.8	17.8	15.3	17.8	16.8	19.8	20	18.9	13.1	16.7	16.1	18.4	17.5	21.9	20.5	21.6	15.8	15.5	19.4	18.9	19	19.2	19.1	19.3	14.1	15.2	16.7	17	13.3	13.1	13.9	14.9	17.4	13.6	16.4	17	14.6	10	10.8	7.6	14.7	17.1	12.1	13.2	13	18	11.5	11.4	10.7	11.6	10.9	11.3	11.9	9.6	12.5	7.5	4.8	8.9	9.7	12.5	11.8	6.2	6	9.3	15.6	15.5	15.9	4.2	12.2	11.7	16.6	12.7	14.6	13.2	6.2	1.8	2.5	4.9	3.9	-0.6	5.2	2.6	4.8	13.1	9.9	6.7	0.8	1.8	5.3	5.8	3.3	8.3	9.4	7	11	13.9	11.4	16.3	3.6	2.2	0.3	2.3	4.7	5.4	7.4	9	2.3	5.3	6.1	3.7	8	9.4	9.5	12.7	11.7	1.1	0.2	4.8	11.3	11	3.5	7.8	8.9	7.2	6.8	3.7	5.4	5.6	8.8	11.8	9.8	10.7	12.6	9	9.3	4.5	7.2	8.4	15.2	15.9	11.4	11.6	8.8	9.5	9	8.3	6.4	4.5	4.1	6.7	5.6	7.8	21.9	20.6	21.3	18.6	21	20.5	18.7	21.3	21.4	20.7	17.7	16.9	19.2	19.2	18.7	18.7	18.7	20.4	22.8	22.8	21.5	22.2	22.1	20	20.3	20.4	20.3	19.8	20.3	22.2	24.9	24.2	21.4	18.5	19.5	21.3	19.8	18.6	20	20.4	22	20.9	21.2	21.5	21.9	22.8	21.4	21.8	18.4	22	18.5	16.8	15.8	14.8	15.7	19.5	19.9	19.7	19.5	19.3	19.6	17.8	15.1	18.8	17.8	14.8	13.8	14.2	16.2	20.6	17.2	14.8	14.7	16.7	16.6	18	14.2	11	15.3	15.4	16.7	16	14.6	14.5	14.9	12.3	11.4	12.4	13	14.5	11.7	8.1	6	11.3	12.9	11.1	8.3	4.5	5	11.9	13.1	9.6	5.3	3	5.1	7.8	5.1	2.9	6.7	10.4	7.1	4.5	4.2	11.7	8.4	6.4	8.6	10.3	6.6	3.7	1.8	2.3	6.4	1.5	-0.6	-0.6	1.1	5.6	2.6	1.5	-0.8	1	3.2	6.2	6.8	4.9	1.3	1.7	1.1	7	0	-2.6	0.7	-0.8	-0.4	-2.9	-1.1	6.6	1.6	0.7	-1.6	-3.4	6.1	-0.8	-1.3	-2.4	-5.1	-5.2	0.8	-0.2	3	-1.4	-4.4	-4.3	-1	3.7	-1.4	-0.2	2.2	-2.2	-6	-8.6	-7.9	-5.5	-5.6	-9.2	-8.6	-8.1	-1.7	-4.4	-7.5	-10.3	-5.9	-5.6	-7.1	-4.7	-5.1	-2.3	2.5	-2.2	-2.9	-4	-2.1	-4.4	-3.5	-3.7	-0.7	-4.7	-7.9	-2.2	-7.8	-10.1	-2.4	-5.2	-5.8	-3.8	-5.4	-1.7	-2.4	-4.6	-7.9	-1.3	0	1	-4.8	-7.7	-5.5	-4.3	-2.2	-5.4	-7.8	-1.8	-2.3	-0.5	-2.9	-1.9	2.6	-0.6	-4.9	-4.7	-1.9	-2.6	-5.7	0.3	5.3	5	4.7	2.3	1.7	0.8	-1.6	-4.4	-5.9	-7	-3.5	-6	1	0	0	0	0	4	0	21	17	2	2	3	0	0	0	0	0	0	4	3	0	0	0	0	17	5	0	0	0	0	0	1	0	0	0	0	0	0	0	0	0	0	0	12	1	3	0	0	0	0	0	0	0	0	0	0	0	0	0	0	0	0	11	19	11	0	0	0	0	0	0	4	0	2	2	25	0	0	0	5	19	0	18	9	0	0	0	7	16	1	0	0	0	0	4	3	0	0	2	18	0	0	0	0	1	0	0	0	0	0	0	0	0	0	0	0	11	43	24	0	0	0	0	0	0	0	0	0	0	0	0	0	5	42	0	0	0	2	1	1	0	0	0	0	0	0	0	7	0	3	0	0	0	0	3	0	0	0	0	0	10	0	0	0	0	0	0	0	0	0	0	0	0	9	0	0	0	0	0	1	0	0	0	0	0	0	0	0	0	0	0	0	0	0	0	0	0	0	0	4	0	0	0	0	0	0	0	0	0	0	6	26	3	14	0	0	0	3	20	0	0	0	3	0	0	0	0	0	0	11	0	0	0	0	0	18	6	0	0	2	0	0	0	0	0	0	24.6	23.7	22.5	20.4	22.5	22	22.3	22.7	22.5	22.4	17.7	20.3	20.7	17.2	17.7	19.3	20.8	22	23.9	24.6	23.4	23.3	23.2	22.9	22.7	22.8	21.2	20.7	21.1	22.3	22.1	23.2	19.6	19.9	20.1	20.7	20.7	19.4	21	21.7	22.1	21.1	19.6	20.2	22.2	23.4	23	21.2	20.1	20.4	17.8	16.6	13.6	14.9	16.4	18.7	19.7	19.2	18.5	19.3	18.5	16	16.6	21.4	18.8	15.6	14.6	15.8	18.4	19.7	17.5	16.9	16.1	17.4	19.1	20.4	15.3	15.1	15.5	17.5	17	15.5	16.8	16.7	13.3	13.3	12.8	14	16.7	17	12.8	10.8	9.5	12.3	13.1	12.1	9.5	8.6	9.8	14.3	13.3	11	8.5	7.1	9.7	10.7	8	9.4	11	12.1	9.3	7.3	7.9	10.6	11.6	10.8	12.9	12.5	10.5	7.6	7.8	7.8	8.2	6.1	5.8	6.3	7.1	8.4	8.2	7	6.1	7	7.7	9.3	10.1	8.2	6.2	7.3	7.8	9.2	5.2	5	5.8	6.4	6	5.3	6.7	10.4	6.7	4.8	5.8	4.8	6.3	4.9	6	5.4	3.8	4.5	5.4	6.3	8.8	5.1	3.8	4.6	6.4	7.7	5.9	6.7	5.4	4.6	3.1	3	3.5	4.4	4.2	3.4	4	4.7	6.1	4.3	2.8	2.8	4	4.1	3.7	4.1	4.8	4.5	5.2	4.9	4.8	4.2	4.2	3.5	3.7	3.9	3.2	3.2	3.5	5.3	2.5	3.1	3.7	3	3.5	4.2	3.9	4.3	4.6	3.2	3.7	5.7	6.7	6	2.8	3.2	4	3.6	4.9	4.1	3.8	4.2	5.6	6.4	4.9	5.1	6.3	4.1	3.5	5	4.4	3.8	3.9	7.2	7.9	9.3	9.1	6.8	6.8	5.3	3.4	3.7	2.9	3.1	3.7	3.4	10.02	9.91	12.12	12.82	11.92	9.3	8.08	9.17	8.24	7.26	10.39	9.18	10.98	13.91	12.32	10	7.98	10.06	11.13	10.22	12.04	13.41	10.21	8.97	9.74	8.13	13.62	14.12	13.11	14.63	14.83	11.01	16.47	12.54	15.14	12.52	7.39	11.9	14.03	13.33	14.4	12.71	16.05	14.83	10.82	8.66	10.61	14.04	13.51	16.53	13.69	13.24	13.99	11.7	12.38	13.93	13.32	13.82	12.99	10	7.78	10.93	5.65	5.53	2.5	7.49	6.97	8.46	10.03	11.23	5.31	1.87	4.67	2.98	3.43	2.84	8.82	8.28	11.1	4.75	3.77	5.93	2.58	3.43	9.23	5.23	4.25	1.78	3.3	3.64	5.97	6.47	7.23	6.71	2.58	3.78	4.53	4.18	3.68	2.75	4.08	4.78	2.98	4	3.08	3.89	4.61	3.55	3.78	4.41	3.57	3.72	5.85	7.47	4.08	3.32	2.88	1.9	2.11	3.2	2.57	3.37	3.28	3.58	3.23	3.18	3.7	3.24	2.53	3.44	2.87	1.97	2.53	0.72	1.77	5.73	2.9	1.48	2.5	5.11	3.83	2.52	2.33	2.26	3.03	1.86	2.52	0.55	3.25	2.94	0.63	3	4.57	4.45	2.91	2.02	2.09	1.97	5.47	4.43	5.13	2.06	3.31	2.92	3.83	3.25	4.47	2.59	2.62	1.6	2.37	2.04	1.74	0.84	1.23	1.35	1.2	2.46	2.15	1.99	1.85	1.57	1.55	1.58	1.65	2.33	2.01	2.41	5.03	3.7	2.72	4.46	2.46	2.05	1.73	1.86	3.37	2.82	2.39	2.72	2.54	2.06	3.31	2.89	3.21	2.91	2.81	4.3	2.51	2.15	1.05	0.82	1.9	2.72	3.13	2.48	2.33	3.06	1.91	1.49	1.67	2.27	2.65	1.73	2.36	2.92	3.72	3.42	3.31	1.11	2.97	4.45	4.46	4.52	2.54	1.07	1.06	2.42	1.68	2.78	3.71	1.94	2.53	2.58	2.41	2.93	71.1	70.5	65	61.4	65.4	70.3	73.4	71.2	73.2	75.5	63	68.9	65.3	55.3	59	65.9	72.3	68.6	68.2	70.6	66	63.5	69.4	71.9	70	73.7	60.9	59.4	61.7	60.4	59.9	67.8	54.3	61.3	57	62.3	73.7	62	60	61.9	60.6	62.4	55	57.7	67.2	73	68.4	60.2	59.8	55.2	56.5	55.6	49.3	56	57	57.3	59.7	58.1	58.8	65.9	70.4	59.4	74.6	79.5	88.3	67.6	67.7	65.1	64.7	63.7	76.7	90	77.5	85.4	84.8	87.8	63.4	64.6	58.3	78.7	81.9	72.3	86.7	83	59	71.8	75.1	88.7	83.5	82.4	68.2	62.5	56.8	64.7	83.6	76.2	67.7	67.3	72.7	83.9	76.5	69.7	74	64	75.9	73.3	63.4	72.6	74.4	73.3	72.3	66.2	57.5	58.7	74	76.5	81.8	86.8	83.3	70.4	75.2	69.8	71.4	63	64.2	66.4	65.7	72.2	76.4	67.1	68	78	75.3	92.8	85.1	58.9	68.2	83.1	75.8	64.3	57.6	66.5	71.3	73.9	66.4	74	72.7	95	67.3	62	90.3	61.6	57.9	52.4	67.4	72.8	64.5	69.5	49.7	58.7	63.2	71.2	53.5	61.1	62.6	70.3	56.9	72.1	67.3	74.2	56.6	59.5	66.9	84	77.3	71.5	77	65.7	74	68.4	60.3	64	72	72.2	69.1	63.8	70.5	65.2	50.8	57	63.8	48.5	63	63	68.1	67.7	48.7	53.2	59.4	66.1	49.6	60.1	52.8	50.9	52.2	59.1	58.1	50	64.7	59.8	77.9	87.4	77.9	68.8	47.2	56.4	63.2	54	72	73.3	69.4	64.9	67.9	78.7	67.5	63.6	62.9	54.5	51.4	81.9	59.7	46.1	46.6	61.5	75.7	89.7	89.6	73.7	80.2	65.6	47.8	65.6	53.4	54.6	60.6	53.7	53	46	44	41	41	49	48	49	47	54	41	50	43	36	32	48	53	51	49	47	46	44	43	40	42	51	31	29	34	41	48	55	30	32	31	33	58	36	38	37	35	41	30	35	42	57	54	44	38	37	26	24	18	25	33	29	35	29	30	40	56	31	53	61	79	35	46	40	44	50	64	83	62	77	66	77	29	37	40	49	68	54	71	59	26	47	59	74	60	62	33	29	21	40	66	54	55	42	51	66	58	36	53	31	59	37	41	38	52	47	44	42	28	49	52	52	69	60	60	40	46	31	45	35	31	40	34	55	46	35	42	57	59	91	62	43	44	61	55	32	29	34	45	45	42	41	50	86	40	41	72	34	39	34	16	54	38	38	31	37	47	57	22	30	38	51	32	45	54	65	23	32	40	68	54	51	52	32	56	44	34	39	45	41	45	40	41	41	35	28	36	13	50	48	57	53	31	36	34	24	22	39	33	30	32	28	29	22	31	42	55	70	51	38	27	28	34	37	37	53	42	43	38	46	40	40	37	23	29	55	33	26	19	42	56	72	81	51	66	35	26	35	23	27	30	26	0.9	1.23	1.73	1.23	1.4	1.48	0.99	0.99	1.23	2.63	1.4	1.32	1.4	1.23	1.48	1.73	1.15	1.23	1.32	1.07	1.56	1.56	1.15	1.15	1.07	1.07	1.64	1.32	1.23	1.48	5.18	5.75	3.29	1.32	1.07	1.32	1.32	1.15	1.81	1.73	1.89	1.32	3.45	2.88	3.21	3.12	1.97	3.7	3.21	4.27	1.23	1.32	1.81	1.32	1.07	1.32	1.48	1.07	1.48	1.4	2.47	1.15	0.74	1.23	0.41	1.15	1.4	1.15	0.9	3.95	1.81	0.41	0.41	0.25	0.41	0.49	1.23	1.48	3.21	0.9	1.07	0.82	0.66	0.66	1.4	0.66	0.66	0.49	2.3	1.56	0.9	0.66	0.66	1.48	0.33	1.4	1.97	0.58	0.82	0.74	1.15	0.82	1.64	0.74	0.49	1.73	0.99	1.23	0.66	0.74	1.48	0.82	2.38	3.78	1.07	0.66	2.22	0.9	2.22	0.9	0.66	0.82	1.23	0.99	0.58	0.66	0.74	0.25	0.49	1.23	0.25	0.08	0.41	0.16	0.33	3.62	0.82	0.49	1.73	2.88	1.07	0.49	0.58	1.15	1.15	0.41	0.41	0.16	2.88	2.22	0.25	1.23	3.37	1.4	2.38	1.56	0.74	0.25	1.56	1.4	3.7	1.73	0.66	0.49	1.32	1.48	3.21	0.41	0.82	0.9	0.82	0.49	0.25	0.08	0.41	0.25	0.16	1.07	1.56	2.14	0.41	0.33	0.66	0.58	0.25	0.41	0.9	0.58	3.45	0.41	0.41	1.89	2.06	0.74	0.82	1.15	3.12	0.66	0.41	3.21	0.82	1.56	3.12	0.9	0.74	0.99	0.33	0.82	1.32	1.73	0.08	0.25	0.9	2.3	0.82	0.82	1.4	0.99	0.25	0.82	0.66	0.41	2.55	0.74	0.66	0.66	2.06	1.73	0.66	0.33	1.73	2.63	1.97	2.96	0.49	0.33	0.25	1.07	0.74	1.23	1.48	1.23	0.74	1.07	1.64	0.41	2.47	3.29	3.29	3.29	4.11	4.11	4.93	3.29	4.93	4.93	2.47	3.29	3.29	3.29	4.11	4.11	3.29	3.29	3.29	3.29	4.11	4.11	4.93	4.11	3.29	4.11	4.11	4.11	3.29	4.93	7.4	9.04	6.58	4.11	3.29	3.29	4.11	2.47	4.11	4.11	4.11	4.93	5.75	6.58	6.58	4.93	4.93	7.4	6.58	6.58	4.11	3.29	5.75	3.29	2.47	2.47	3.29	3.29	4.11	4.11	4.93	2.47	2.47	4.11	2.47	3.29	4.11	3.29	1.64	5.75	3.29	0.82	1.64	0.82	1.64	2.47	3.29	4.11	6.58	4.11	2.47	2.47	2.47	2.47	4.11	2.47	2.47	1.64	5.75	4.93	3.29	1.64	1.64	4.11	1.64	3.29	3.29	1.64	1.64	2.47	3.29	2.47	4.11	1.64	1.64	4.93	2.47	4.93	1.64	2.47	5.75	3.29	6.58	5.75	2.47	3.29	6.58	3.29	5.75	3.29	2.47	3.29	3.29	3.29	2.47	1.64	1.64	0.82	1.64	4.11	0.82	0.82	1.64	0.82	1.64	6.58	2.47	4.11	6.58	5.75	3.29	2.47	2.47	4.11	4.11	1.64	1.64	0.82	6.58	4.93	0.82	4.93	5.75	3.29	7.4	3.29	3.29	1.64	4.93	4.93	5.75	3.29	4.11	1.64	5.75	4.11	7.4	1.64	2.47	2.47	4.11	1.64	0.82	0.08	2.47	1.64	0.82	4.11	4.11	5.75	1.64	1.64	2.47	1.64	0.82	1.64	3.29	1.64	5.75	0.82	0.82	6.58	3.29	2.47	1.64	4.11	4.93	2.47	1.64	6.58	4.11	4.11	6.58	3.29	3.29	3.29	0.82	3.29	4.11	4.11	0.82	0.82	4.93	6.58	1.64	3.29	4.11	4.11	1.64	3.29	1.64	1.64	6.58	2.47	2.47	1.64	4.93	6.58	2.47	3.29	4.93	4.93	6.58	6.58	1.64	3.29	0.82	3.29	2.47	4.11	3.29	4.11	2.47	4.11	4.93	2.47	10.8	10	9.4	10.8	9	8.4	11.2	9.5	7	7.5	8.6	11.5	12.7	10.9	12.3	11.2	8.1	9.4	9.3	9.5	12.6	11.7	7.5	9.4	9.2	8.4	12.2	12.6	11.9	12.4	10.1	5.9	10	12.3	11.7	9.2	2.9	11.9	11.1	11.8	11	9.2	12.2	10.3	8.5	6.1	8.2	11	12.1	10.7	11.4	12.2	12	11.6	11.3	11.2	10.1	10	9.4	7.7	6.1	10.2	4.9	5.2	0	9.5	9.7	10.7	9.9	5.9	2.8	0	4.8	0.1	3.9	1.4	10.1	11.2	11.2	7.4	2.2	8.7	0.7	6.6	10.1	6.9	6.3	0.1	3.3	4.9	9.9	10.8	10.7	9.3	0	7.1	7	10.4	6.6	6.7	7.5	8.4	4.4	10.2	1.6	7.9	9.7	6.6	8	7.6	6.8	8.9	9.5	4.9	7.5	8	0.2	0	0.1	8.8	7.7	9.8	6.2	9.3	9.8	9.2	9.2	2.9	8.4	8.5	6.9	3.6	2.6	0	4.2	6.3	9	2.3	3.4	6.6	8.7	9.5	8	6.8	7.1	7.2	5	0	8	6	2.7	9.1	0.8	9	5.1	3.5	8.9	8.4	8.9	6.3	2.2	0.8	8.8	7.9	7.6	1.9	8.7	8.3	4.1	0	5.6	8.8	7.1	0	7.3	8.7	8.6	7.9	0	6.1	8.7	8.6	8.1	8.3	7.1	8.9	7.1	9	6.9	9	8.8	7.6	6.4	5.8	0.2	6.8	7.2	9.1	8.9	0	9.3	8.3	7.7	9	9	8.8	9	9.3	9.3	8.9	2.8	6	7.8	3.6	8.7	9.6	8.6	7.6	6.7	8.9	8.8	7.7	3.6	8.3	9	9.9	5.4	6.8	9.9	2.2	9.8	9.7	10.2	7.4	3.4	0.2	0	4.9	1.5	6.8	8.9	8.8	7.8	10	8.4	8.7	282.4	267.8	256.8	282.1	249.3	238.2	288.9	257.9	212.4	221.3	241.1	293.5	315	282.2	307.4	287.2	230.9	254.1	252.1	255.5	311.2	294.6	218.5	252.5	248.6	233.9	302	308.8	295.8	304.4	262.7	187.1	260.2	300.9	289.7	244.6	131.8	291.8	277.1	289	274.2	241.8	294.4	260.2	227.9	185	221.5	270.2	288.8	263.6	275.2	288.5	284.2	276.5	270.6	268.1	248.3	245.8	234.7	204.8	176.7	246.1	155	159.5	45.1	230.9	233.4	249.4	235	167.3	114.9	43.2	146.9	68.7	130.7	89.1	230.6	247.5	246.4	183.9	99.4	202.9	74.3	167.5	222	170.5	160.1	62.4	111.7	135.8	212	224.7	221.9	199.4	36.7	163.9	161.4	211.1	153.5	154	164.8	176.8	117.7	200.6	75.8	165.2	189.7	144.6	163.3	156.6	144.5	172.4	179.5	115.5	149.9	155.6	50.1	29.9	47.8	161.8	146.3	172.5	124.9	163.7	169	160.2	159.1	79.1	146.9	147.2	126.5	85.3	72.5	25.8	90.6	115	146.3	66.3	78.7	115.5	139.1	147.5	129.4	115	117.7	118.1	92.7	23.1	125.1	102.3	65.3	135.4	43.8	133	90.1	72.4	130.4	124.5	129.4	101.2	57.2	42.1	126.8	117	113.6	53.2	124.7	120.3	76.1	21	91.7	125.2	107.3	20.9	109.4	124.2	123.2	116	21	97.3	124.9	124.1	119.1	121.5	109	128.5	109.7	130.4	108.3	131.4	129.7	117.2	104.6	98.5	37.4	110.6	115.6	137.3	135.8	23.2	141.9	131.3	125.2	140.9	141.8	140.4	143.6	148.1	149	145.3	73.3	112.3	134.9	84.7	147.9	160	148.7	137.3	127	155.7	155.6	142.6	90.8	152.5	162.8	175.8	117.5	137.1	179.6	77.1	180.8	180.7	188.8	151.5	97	53.1	32.3	120.5	73	149.5	180.7	180.5	167.1	200.5	178.2	183.8	5.877	5.449	6.33	6.386	5.982	5.146	4.911	5.048	3.797	4.17	3.958	5.887	6.638	6.45	6.709	5.856	3.552	4.665	5.65	4.871	7.126	6.928	5.019	5.249	5.156	4.649	7.224	7.071	6.603	6.382	9.161	7.057	8.555	6.39	6.491	5.356	2.678	6.063	6.546	6.92	7.055	5.469	8.792	7.565	5.696	4.738	5.26	8.199	8.201	9.442	5.364	6.215	6.333	5.466	5.469	5.882	5.664	5.486	5.41	4.506	3.152	4.979	2.169	2.666	0.843	3.879	3.875	4.576	4.09	5.689	2.289	0.712	1.38	0.799	1.351	0.87	4.265	4.687	6.608	2.874	1.157	2.717	0.826	1.876	4.299	1.78	1.802	0.623	1.802	1.893	2.933	3.135	3.109	3.238	0.658	2.111	2.004	2.376	1.658	1.371	2.003	1.884	1.327	2.019	0.744	2.327	2.33	1.919	1.685	1.87	1.862	1.73	3.219	3.751	1.84	1.598	1.118	0.581	1.011	1.555	1.214	1.635	1.328	1.631	1.367	1.337	1.501	0.719	1.012	1.563	1.016	0.411	0.627	0.193	0.574	3.078	1.14	0.439	1.007	2.389	1.371	0.878	0.768	0.9	1.084	0.556	0.615	0.135	1.81	1.381	0.177	1.124	2.283	1.546	1.292	0.732	0.718	0.499	1.819	1.353	2.432	0.766	0.886	0.696	1.187	0.942	2.314	0.617	0.632	0.446	0.676	0.573	0.394	0.147	0.368	0.376	0.321	0.815	0.719	0.938	0.523	0.447	0.513	0.512	0.39	0.618	0.637	0.696	2.68	0.855	0.706	1.747	1.098	0.624	0.494	0.735	2.073	0.906	0.712	1.486	0.963	1.056	2.1	1.091	1.09	1.145	0.844	1.423	1.231	1.244	0.272	0.428	0.918	1.321	1.147	1.155	1.268	1.26	0.701	0.899	0.917	0.957	1.449	1.09	1.188	1.39	1.759	1.801	1.498	0.422	1.988	2.954	2.66	2.82	0.843	0.352	0.34	1.098	0.687	1.529	2.151	1.444	1.358	1.782	1.875	1.693	14.3612268	14.35105438	14.34009873	14.32836843	14.31587254	14.30262062	14.28862266	14.27388911	14.25843079	14.24225891	14.22538503	14.20782104	14.18957909	14.17067164	14.15111137	14.13091115	14.11008408	14.08864337	14.06660241	14.04397466	14.02077368	13.99701307	13.97270649	13.94786758	13.92250998	13.89664732	13.87029315	13.84346094	13.8161641	13.78841592	13.76022955	13.73161803	13.70259422	13.67317083	13.64336039	13.61317524	13.58262752	13.55172917	13.52049189	13.48892719	13.45704634	13.42486037	13.39238007	13.359616	13.32657848	13.29327757	13.25972309	13.22592463	13.19189151	13.15763283	13.12315743	13.08847391	13.05359066	13.01851581	12.98325727	12.94782274	12.91221968	12.87645536	12.84053684	12.80447097	12.76826441	12.73192364	12.69545498	12.65886454	12.6221583	12.58534209	12.54842157	12.5114023	12.47428967	12.43708901	12.39980548	12.36244419	12.32501016	12.28750829	12.24994347	12.21232049	12.17464411	12.13691906	12.09915003	12.06134171	12.02349876	11.98562588	11.94772777	11.90980915	11.87187478	11.83392949	11.79597816	11.75802572	11.72007722	11.68213776	11.6442126	11.60630705	11.5684266	11.53057684	11.49276354	11.45499258	11.41727006	11.37960223	11.34199553	11.3044566	11.26699229	11.22960967	11.19231603	11.15511891	11.11802607	11.08104556	11.04418565	11.00745491	10.97086218	10.93441658	10.89812752	10.86200471	10.82605815	10.79029818	10.7547354	10.71938076	10.68424553	10.64934126	10.61467987	10.58027356	10.54613487	10.51227665	10.47871206	10.44545457	10.41251798	10.37991636	10.34766407	10.31577578	10.28426642	10.25315116	10.22244546	10.19216499	10.16232563	10.13294349	10.10403485	10.07561614	10.04770396	10.02031502	9.993466108	9.967174109	9.941455937	9.916328523	9.891808783	9.867913588	9.84465973	9.822063892	9.80014261	9.778912242	9.758388931	9.738588567	9.719526751	9.701218761	9.683679511	9.666923515	9.650964849	9.635817118	9.621493414	9.608006283	9.595367692	9.583588993	9.572680891	9.56265341	9.553515871	9.545276855	9.537944184	9.531524893	9.526025212	9.52145054	9.517805438	9.515093604	9.513317872	9.512480192	9.512581633	9.513622374	9.515601708	9.518518039	9.522368892	9.527150918	9.532859904	9.539490792	9.547037687	9.555493882	9.564851874	9.575103391	9.586239415	9.598250209	9.611125348	9.624853747	9.639423694	9.654822885	9.671038455	9.688057016	9.705864693	9.72444716	9.743789675	9.763877121	9.784694041	9.806224674	9.828452996	9.851362749	9.874937486	9.899160598	9.924015354	9.949484929	9.975552443	10.00220098	10.02941365	10.05717355	10.08546389	10.11426791	10.143569	10.17335067	10.20359658	10.23429055	10.26541663	10.29695905	10.32890227	10.361231	10.3939302	10.4269851	10.46038119	10.49410425	10.52814037	10.56247591	10.59709756	10.6319923	10.66714743	10.70255056	10.73818961	10.77405282	10.81012873	10.84640622	10.88287443	10.91952286	10.95634127	10.99331973	11.0304486	11.06771853	11.10512044	11.14264552	11.18028523	11.21803129	11.25587565	11.29381052	11.33182832	11.36992171
9752	F25_L	F25	1978	V072	21.3	47	21.52	NA	38	97	50_10_1	3_NA_12	26.5	26	26.5	25.8	26.4	24.8	24.3	25.1	24.5	23.9	23	23.8	25	24.7	24.1	23.7	23.4	25.2	26.7	26.6	26.9	27.5	25.9	25.1	25.4	24.6	26.6	26.6	26.3	27.6	27.6	26.3	27.2	25.4	26.8	25.8	23	24.8	26.7	26.7	27.4	26.1	27	26.7	25.7	25.2	26	26.8	26	27.6	24.9	24	22.7	22.1	23.4	25.5	25.7	25.7	24.9	23.7	21.9	22.3	19.2	22.3	18.5	19.8	18.7	20.6	23.2	24.6	19.6	16.5	18.1	17.8	19.4	19.9	20.5	20	22.1	19.2	18.1	18.6	17	17.6	19.4	16.3	15	13.8	17.5	18	16.5	15.2	14.7	16.7	13.7	13.9	12	10.6	11.4	15	15.3	13.8	9	8.5	10.6	12.6	10.4	10.8	12.8	14.5	10.7	8.4	11.7	15.9	13.7	12.1	13.8	12.4	10.4	8.1	7.5	8.6	9	6.5	5.5	6.2	8.1	9.2	8	7.6	5.4	5.4	7.3	7	9.5	11.9	5.6	5.1	7.4	12.3	5.5	2.9	4	4.9	5.5	2.2	5.8	8.3	6.9	3.3	0.7	3.4	8.2	6	5.3	2.7	-0.5	0.8	8.2	8	11.9	2.2	2.1	2.9	7.3	8.3	7.5	5.9	3.8	0.2	-1.5	-2.6	-2.1	-2.1	-1.6	-3.4	-2.2	2.2	4.2	0.4	-3.7	-4.5	-1.3	-1	-1.8	0.7	1.5	1.7	7.3	4.8	2.9	4.9	1.2	-1.3	-1.6	-0.8	1	-0.2	-0.5	3.8	-2.6	-2.3	1.9	-0.5	1.3	2.1	1.3	4.8	2.1	-1.8	-3.4	0.9	4.8	5	-0.4	-1	0.5	1.2	1.5	-1.2	-1.5	0.8	4.2	4	2.4	3.8	7	2.9	1.5	0	2.6	4.2	4.4	9.3	7.6	7.5	7.2	5.8	4.6	3.9	2.1	-1.1	-1.6	-1	0	0.5	32.3	32.7	32.6	33.7	34	31.8	32.3	31.3	30.9	28.2	27.3	30.9	30.8	31.4	31.7	29.4	28.2	30.6	32.7	31.6	32.9	33.8	33.7	32.6	34.4	32.1	33.8	33.7	32.1	32.9	32	29.4	32.7	33.5	34.5	32.9	26.8	32.1	33.5	34.2	35.2	31.6	33	34.1	31.7	28.6	31.3	32.9	33.3	33.1	33.1	33.3	31.9	30.5	31.8	32.5	32.8	32.9	32.8	30.7	25.4	29.2	24	27.8	19.1	27.1	25.8	28.1	30.4	28.5	22.2	17.6	22.5	19.2	23.7	22.7	26.5	28.9	28	26.3	20.8	22.9	20	23.2	26.6	23	20.4	16.5	23.7	22.5	24.8	26.1	25.5	23.1	14.8	17.8	15.3	17.8	16.8	19.8	20	18.9	13.1	16.7	16.1	18.4	17.5	21.9	20.5	21.6	15.8	15.5	19.4	18.9	19	19.2	19.1	19.3	14.1	15.2	16.7	17	13.3	13.1	13.9	14.9	17.4	13.6	16.4	17	14.6	10	10.8	7.6	14.7	17.1	12.1	13.2	13	18	11.5	11.4	10.7	11.6	10.9	11.3	11.9	9.6	12.5	7.5	4.8	8.9	9.7	12.5	11.8	6.2	6	9.3	15.6	15.5	15.9	4.2	12.2	11.7	16.6	12.7	14.6	13.2	6.2	1.8	2.5	4.9	3.9	-0.6	5.2	2.6	4.8	13.1	9.9	6.7	0.8	1.8	5.3	5.8	3.3	8.3	9.4	7	11	13.9	11.4	16.3	3.6	2.2	0.3	2.3	4.7	5.4	7.4	9	2.3	5.3	6.1	3.7	8	9.4	9.5	12.7	11.7	1.1	0.2	4.8	11.3	11	3.5	7.8	8.9	7.2	6.8	3.7	5.4	5.6	8.8	11.8	9.8	10.7	12.6	9	9.3	4.5	7.2	8.4	15.2	15.9	11.4	11.6	8.8	9.5	9	8.3	6.4	4.5	4.1	6.7	5.6	7.8	21.9	20.6	21.3	18.6	21	20.5	18.7	21.3	21.4	20.7	17.7	16.9	19.2	19.2	18.7	18.7	18.7	20.4	22.8	22.8	21.5	22.2	22.1	20	20.3	20.4	20.3	19.8	20.3	22.2	24.9	24.2	21.4	18.5	19.5	21.3	19.8	18.6	20	20.4	22	20.9	21.2	21.5	21.9	22.8	21.4	21.8	18.4	22	18.5	16.8	15.8	14.8	15.7	19.5	19.9	19.7	19.5	19.3	19.6	17.8	15.1	18.8	17.8	14.8	13.8	14.2	16.2	20.6	17.2	14.8	14.7	16.7	16.6	18	14.2	11	15.3	15.4	16.7	16	14.6	14.5	14.9	12.3	11.4	12.4	13	14.5	11.7	8.1	6	11.3	12.9	11.1	8.3	4.5	5	11.9	13.1	9.6	5.3	3	5.1	7.8	5.1	2.9	6.7	10.4	7.1	4.5	4.2	11.7	8.4	6.4	8.6	10.3	6.6	3.7	1.8	2.3	6.4	1.5	-0.6	-0.6	1.1	5.6	2.6	1.5	-0.8	1	3.2	6.2	6.8	4.9	1.3	1.7	1.1	7	0	-2.6	0.7	-0.8	-0.4	-2.9	-1.1	6.6	1.6	0.7	-1.6	-3.4	6.1	-0.8	-1.3	-2.4	-5.1	-5.2	0.8	-0.2	3	-1.4	-4.4	-4.3	-1	3.7	-1.4	-0.2	2.2	-2.2	-6	-8.6	-7.9	-5.5	-5.6	-9.2	-8.6	-8.1	-1.7	-4.4	-7.5	-10.3	-5.9	-5.6	-7.1	-4.7	-5.1	-2.3	2.5	-2.2	-2.9	-4	-2.1	-4.4	-3.5	-3.7	-0.7	-4.7	-7.9	-2.2	-7.8	-10.1	-2.4	-5.2	-5.8	-3.8	-5.4	-1.7	-2.4	-4.6	-7.9	-1.3	0	1	-4.8	-7.7	-5.5	-4.3	-2.2	-5.4	-7.8	-1.8	-2.3	-0.5	-2.9	-1.9	2.6	-0.6	-4.9	-4.7	-1.9	-2.6	-5.7	0.3	5.3	5	4.7	2.3	1.7	0.8	-1.6	-4.4	-5.9	-7	-3.5	-6	1	0	0	0	0	4	0	21	17	2	2	3	0	0	0	0	0	0	4	3	0	0	0	0	17	5	0	0	0	0	0	1	0	0	0	0	0	0	0	0	0	0	0	12	1	3	0	0	0	0	0	0	0	0	0	0	0	0	0	0	0	0	11	19	11	0	0	0	0	0	0	4	0	2	2	25	0	0	0	5	19	0	18	9	0	0	0	7	16	1	0	0	0	0	4	3	0	0	2	18	0	0	0	0	1	0	0	0	0	0	0	0	0	0	0	0	11	43	24	0	0	0	0	0	0	0	0	0	0	0	0	0	5	42	0	0	0	2	1	1	0	0	0	0	0	0	0	7	0	3	0	0	0	0	3	0	0	0	0	0	10	0	0	0	0	0	0	0	0	0	0	0	0	9	0	0	0	0	0	1	0	0	0	0	0	0	0	0	0	0	0	0	0	0	0	0	0	0	0	4	0	0	0	0	0	0	0	0	0	0	6	26	3	14	0	0	0	3	20	0	0	0	3	0	0	0	0	0	0	11	0	0	0	0	0	18	6	0	0	2	0	0	0	0	0	0	24.6	23.7	22.5	20.4	22.5	22	22.3	22.7	22.5	22.4	17.7	20.3	20.7	17.2	17.7	19.3	20.8	22	23.9	24.6	23.4	23.3	23.2	22.9	22.7	22.8	21.2	20.7	21.1	22.3	22.1	23.2	19.6	19.9	20.1	20.7	20.7	19.4	21	21.7	22.1	21.1	19.6	20.2	22.2	23.4	23	21.2	20.1	20.4	17.8	16.6	13.6	14.9	16.4	18.7	19.7	19.2	18.5	19.3	18.5	16	16.6	21.4	18.8	15.6	14.6	15.8	18.4	19.7	17.5	16.9	16.1	17.4	19.1	20.4	15.3	15.1	15.5	17.5	17	15.5	16.8	16.7	13.3	13.3	12.8	14	16.7	17	12.8	10.8	9.5	12.3	13.1	12.1	9.5	8.6	9.8	14.3	13.3	11	8.5	7.1	9.7	10.7	8	9.4	11	12.1	9.3	7.3	7.9	10.6	11.6	10.8	12.9	12.5	10.5	7.6	7.8	7.8	8.2	6.1	5.8	6.3	7.1	8.4	8.2	7	6.1	7	7.7	9.3	10.1	8.2	6.2	7.3	7.8	9.2	5.2	5	5.8	6.4	6	5.3	6.7	10.4	6.7	4.8	5.8	4.8	6.3	4.9	6	5.4	3.8	4.5	5.4	6.3	8.8	5.1	3.8	4.6	6.4	7.7	5.9	6.7	5.4	4.6	3.1	3	3.5	4.4	4.2	3.4	4	4.7	6.1	4.3	2.8	2.8	4	4.1	3.7	4.1	4.8	4.5	5.2	4.9	4.8	4.2	4.2	3.5	3.7	3.9	3.2	3.2	3.5	5.3	2.5	3.1	3.7	3	3.5	4.2	3.9	4.3	4.6	3.2	3.7	5.7	6.7	6	2.8	3.2	4	3.6	4.9	4.1	3.8	4.2	5.6	6.4	4.9	5.1	6.3	4.1	3.5	5	4.4	3.8	3.9	7.2	7.9	9.3	9.1	6.8	6.8	5.3	3.4	3.7	2.9	3.1	3.7	3.4	10.02	9.91	12.12	12.82	11.92	9.3	8.08	9.17	8.24	7.26	10.39	9.18	10.98	13.91	12.32	10	7.98	10.06	11.13	10.22	12.04	13.41	10.21	8.97	9.74	8.13	13.62	14.12	13.11	14.63	14.83	11.01	16.47	12.54	15.14	12.52	7.39	11.9	14.03	13.33	14.4	12.71	16.05	14.83	10.82	8.66	10.61	14.04	13.51	16.53	13.69	13.24	13.99	11.7	12.38	13.93	13.32	13.82	12.99	10	7.78	10.93	5.65	5.53	2.5	7.49	6.97	8.46	10.03	11.23	5.31	1.87	4.67	2.98	3.43	2.84	8.82	8.28	11.1	4.75	3.77	5.93	2.58	3.43	9.23	5.23	4.25	1.78	3.3	3.64	5.97	6.47	7.23	6.71	2.58	3.78	4.53	4.18	3.68	2.75	4.08	4.78	2.98	4	3.08	3.89	4.61	3.55	3.78	4.41	3.57	3.72	5.85	7.47	4.08	3.32	2.88	1.9	2.11	3.2	2.57	3.37	3.28	3.58	3.23	3.18	3.7	3.24	2.53	3.44	2.87	1.97	2.53	0.72	1.77	5.73	2.9	1.48	2.5	5.11	3.83	2.52	2.33	2.26	3.03	1.86	2.52	0.55	3.25	2.94	0.63	3	4.57	4.45	2.91	2.02	2.09	1.97	5.47	4.43	5.13	2.06	3.31	2.92	3.83	3.25	4.47	2.59	2.62	1.6	2.37	2.04	1.74	0.84	1.23	1.35	1.2	2.46	2.15	1.99	1.85	1.57	1.55	1.58	1.65	2.33	2.01	2.41	5.03	3.7	2.72	4.46	2.46	2.05	1.73	1.86	3.37	2.82	2.39	2.72	2.54	2.06	3.31	2.89	3.21	2.91	2.81	4.3	2.51	2.15	1.05	0.82	1.9	2.72	3.13	2.48	2.33	3.06	1.91	1.49	1.67	2.27	2.65	1.73	2.36	2.92	3.72	3.42	3.31	1.11	2.97	4.45	4.46	4.52	2.54	1.07	1.06	2.42	1.68	2.78	3.71	1.94	2.53	2.58	2.41	2.93	71.1	70.5	65	61.4	65.4	70.3	73.4	71.2	73.2	75.5	63	68.9	65.3	55.3	59	65.9	72.3	68.6	68.2	70.6	66	63.5	69.4	71.9	70	73.7	60.9	59.4	61.7	60.4	59.9	67.8	54.3	61.3	57	62.3	73.7	62	60	61.9	60.6	62.4	55	57.7	67.2	73	68.4	60.2	59.8	55.2	56.5	55.6	49.3	56	57	57.3	59.7	58.1	58.8	65.9	70.4	59.4	74.6	79.5	88.3	67.6	67.7	65.1	64.7	63.7	76.7	90	77.5	85.4	84.8	87.8	63.4	64.6	58.3	78.7	81.9	72.3	86.7	83	59	71.8	75.1	88.7	83.5	82.4	68.2	62.5	56.8	64.7	83.6	76.2	67.7	67.3	72.7	83.9	76.5	69.7	74	64	75.9	73.3	63.4	72.6	74.4	73.3	72.3	66.2	57.5	58.7	74	76.5	81.8	86.8	83.3	70.4	75.2	69.8	71.4	63	64.2	66.4	65.7	72.2	76.4	67.1	68	78	75.3	92.8	85.1	58.9	68.2	83.1	75.8	64.3	57.6	66.5	71.3	73.9	66.4	74	72.7	95	67.3	62	90.3	61.6	57.9	52.4	67.4	72.8	64.5	69.5	49.7	58.7	63.2	71.2	53.5	61.1	62.6	70.3	56.9	72.1	67.3	74.2	56.6	59.5	66.9	84	77.3	71.5	77	65.7	74	68.4	60.3	64	72	72.2	69.1	63.8	70.5	65.2	50.8	57	63.8	48.5	63	63	68.1	67.7	48.7	53.2	59.4	66.1	49.6	60.1	52.8	50.9	52.2	59.1	58.1	50	64.7	59.8	77.9	87.4	77.9	68.8	47.2	56.4	63.2	54	72	73.3	69.4	64.9	67.9	78.7	67.5	63.6	62.9	54.5	51.4	81.9	59.7	46.1	46.6	61.5	75.7	89.7	89.6	73.7	80.2	65.6	47.8	65.6	53.4	54.6	60.6	53.7	53	46	44	41	41	49	48	49	47	54	41	50	43	36	32	48	53	51	49	47	46	44	43	40	42	51	31	29	34	41	48	55	30	32	31	33	58	36	38	37	35	41	30	35	42	57	54	44	38	37	26	24	18	25	33	29	35	29	30	40	56	31	53	61	79	35	46	40	44	50	64	83	62	77	66	77	29	37	40	49	68	54	71	59	26	47	59	74	60	62	33	29	21	40	66	54	55	42	51	66	58	36	53	31	59	37	41	38	52	47	44	42	28	49	52	52	69	60	60	40	46	31	45	35	31	40	34	55	46	35	42	57	59	91	62	43	44	61	55	32	29	34	45	45	42	41	50	86	40	41	72	34	39	34	16	54	38	38	31	37	47	57	22	30	38	51	32	45	54	65	23	32	40	68	54	51	52	32	56	44	34	39	45	41	45	40	41	41	35	28	36	13	50	48	57	53	31	36	34	24	22	39	33	30	32	28	29	22	31	42	55	70	51	38	27	28	34	37	37	53	42	43	38	46	40	40	37	23	29	55	33	26	19	42	56	72	81	51	66	35	26	35	23	27	30	26	0.9	1.23	1.73	1.23	1.4	1.48	0.99	0.99	1.23	2.63	1.4	1.32	1.4	1.23	1.48	1.73	1.15	1.23	1.32	1.07	1.56	1.56	1.15	1.15	1.07	1.07	1.64	1.32	1.23	1.48	5.18	5.75	3.29	1.32	1.07	1.32	1.32	1.15	1.81	1.73	1.89	1.32	3.45	2.88	3.21	3.12	1.97	3.7	3.21	4.27	1.23	1.32	1.81	1.32	1.07	1.32	1.48	1.07	1.48	1.4	2.47	1.15	0.74	1.23	0.41	1.15	1.4	1.15	0.9	3.95	1.81	0.41	0.41	0.25	0.41	0.49	1.23	1.48	3.21	0.9	1.07	0.82	0.66	0.66	1.4	0.66	0.66	0.49	2.3	1.56	0.9	0.66	0.66	1.48	0.33	1.4	1.97	0.58	0.82	0.74	1.15	0.82	1.64	0.74	0.49	1.73	0.99	1.23	0.66	0.74	1.48	0.82	2.38	3.78	1.07	0.66	2.22	0.9	2.22	0.9	0.66	0.82	1.23	0.99	0.58	0.66	0.74	0.25	0.49	1.23	0.25	0.08	0.41	0.16	0.33	3.62	0.82	0.49	1.73	2.88	1.07	0.49	0.58	1.15	1.15	0.41	0.41	0.16	2.88	2.22	0.25	1.23	3.37	1.4	2.38	1.56	0.74	0.25	1.56	1.4	3.7	1.73	0.66	0.49	1.32	1.48	3.21	0.41	0.82	0.9	0.82	0.49	0.25	0.08	0.41	0.25	0.16	1.07	1.56	2.14	0.41	0.33	0.66	0.58	0.25	0.41	0.9	0.58	3.45	0.41	0.41	1.89	2.06	0.74	0.82	1.15	3.12	0.66	0.41	3.21	0.82	1.56	3.12	0.9	0.74	0.99	0.33	0.82	1.32	1.73	0.08	0.25	0.9	2.3	0.82	0.82	1.4	0.99	0.25	0.82	0.66	0.41	2.55	0.74	0.66	0.66	2.06	1.73	0.66	0.33	1.73	2.63	1.97	2.96	0.49	0.33	0.25	1.07	0.74	1.23	1.48	1.23	0.74	1.07	1.64	0.41	2.47	3.29	3.29	3.29	4.11	4.11	4.93	3.29	4.93	4.93	2.47	3.29	3.29	3.29	4.11	4.11	3.29	3.29	3.29	3.29	4.11	4.11	4.93	4.11	3.29	4.11	4.11	4.11	3.29	4.93	7.4	9.04	6.58	4.11	3.29	3.29	4.11	2.47	4.11	4.11	4.11	4.93	5.75	6.58	6.58	4.93	4.93	7.4	6.58	6.58	4.11	3.29	5.75	3.29	2.47	2.47	3.29	3.29	4.11	4.11	4.93	2.47	2.47	4.11	2.47	3.29	4.11	3.29	1.64	5.75	3.29	0.82	1.64	0.82	1.64	2.47	3.29	4.11	6.58	4.11	2.47	2.47	2.47	2.47	4.11	2.47	2.47	1.64	5.75	4.93	3.29	1.64	1.64	4.11	1.64	3.29	3.29	1.64	1.64	2.47	3.29	2.47	4.11	1.64	1.64	4.93	2.47	4.93	1.64	2.47	5.75	3.29	6.58	5.75	2.47	3.29	6.58	3.29	5.75	3.29	2.47	3.29	3.29	3.29	2.47	1.64	1.64	0.82	1.64	4.11	0.82	0.82	1.64	0.82	1.64	6.58	2.47	4.11	6.58	5.75	3.29	2.47	2.47	4.11	4.11	1.64	1.64	0.82	6.58	4.93	0.82	4.93	5.75	3.29	7.4	3.29	3.29	1.64	4.93	4.93	5.75	3.29	4.11	1.64	5.75	4.11	7.4	1.64	2.47	2.47	4.11	1.64	0.82	0.08	2.47	1.64	0.82	4.11	4.11	5.75	1.64	1.64	2.47	1.64	0.82	1.64	3.29	1.64	5.75	0.82	0.82	6.58	3.29	2.47	1.64	4.11	4.93	2.47	1.64	6.58	4.11	4.11	6.58	3.29	3.29	3.29	0.82	3.29	4.11	4.11	0.82	0.82	4.93	6.58	1.64	3.29	4.11	4.11	1.64	3.29	1.64	1.64	6.58	2.47	2.47	1.64	4.93	6.58	2.47	3.29	4.93	4.93	6.58	6.58	1.64	3.29	0.82	3.29	2.47	4.11	3.29	4.11	2.47	4.11	4.93	2.47	10.8	10	9.4	10.8	9	8.4	11.2	9.5	7	7.5	8.6	11.5	12.7	10.9	12.3	11.2	8.1	9.4	9.3	9.5	12.6	11.7	7.5	9.4	9.2	8.4	12.2	12.6	11.9	12.4	10.1	5.9	10	12.3	11.7	9.2	2.9	11.9	11.1	11.8	11	9.2	12.2	10.3	8.5	6.1	8.2	11	12.1	10.7	11.4	12.2	12	11.6	11.3	11.2	10.1	10	9.4	7.7	6.1	10.2	4.9	5.2	0	9.5	9.7	10.7	9.9	5.9	2.8	0	4.8	0.1	3.9	1.4	10.1	11.2	11.2	7.4	2.2	8.7	0.7	6.6	10.1	6.9	6.3	0.1	3.3	4.9	9.9	10.8	10.7	9.3	0	7.1	7	10.4	6.6	6.7	7.5	8.4	4.4	10.2	1.6	7.9	9.7	6.6	8	7.6	6.8	8.9	9.5	4.9	7.5	8	0.2	0	0.1	8.8	7.7	9.8	6.2	9.3	9.8	9.2	9.2	2.9	8.4	8.5	6.9	3.6	2.6	0	4.2	6.3	9	2.3	3.4	6.6	8.7	9.5	8	6.8	7.1	7.2	5	0	8	6	2.7	9.1	0.8	9	5.1	3.5	8.9	8.4	8.9	6.3	2.2	0.8	8.8	7.9	7.6	1.9	8.7	8.3	4.1	0	5.6	8.8	7.1	0	7.3	8.7	8.6	7.9	0	6.1	8.7	8.6	8.1	8.3	7.1	8.9	7.1	9	6.9	9	8.8	7.6	6.4	5.8	0.2	6.8	7.2	9.1	8.9	0	9.3	8.3	7.7	9	9	8.8	9	9.3	9.3	8.9	2.8	6	7.8	3.6	8.7	9.6	8.6	7.6	6.7	8.9	8.8	7.7	3.6	8.3	9	9.9	5.4	6.8	9.9	2.2	9.8	9.7	10.2	7.4	3.4	0.2	0	4.9	1.5	6.8	8.9	8.8	7.8	10	8.4	8.7	282.4	267.8	256.8	282.1	249.3	238.2	288.9	257.9	212.4	221.3	241.1	293.5	315	282.2	307.4	287.2	230.9	254.1	252.1	255.5	311.2	294.6	218.5	252.5	248.6	233.9	302	308.8	295.8	304.4	262.7	187.1	260.2	300.9	289.7	244.6	131.8	291.8	277.1	289	274.2	241.8	294.4	260.2	227.9	185	221.5	270.2	288.8	263.6	275.2	288.5	284.2	276.5	270.6	268.1	248.3	245.8	234.7	204.8	176.7	246.1	155	159.5	45.1	230.9	233.4	249.4	235	167.3	114.9	43.2	146.9	68.7	130.7	89.1	230.6	247.5	246.4	183.9	99.4	202.9	74.3	167.5	222	170.5	160.1	62.4	111.7	135.8	212	224.7	221.9	199.4	36.7	163.9	161.4	211.1	153.5	154	164.8	176.8	117.7	200.6	75.8	165.2	189.7	144.6	163.3	156.6	144.5	172.4	179.5	115.5	149.9	155.6	50.1	29.9	47.8	161.8	146.3	172.5	124.9	163.7	169	160.2	159.1	79.1	146.9	147.2	126.5	85.3	72.5	25.8	90.6	115	146.3	66.3	78.7	115.5	139.1	147.5	129.4	115	117.7	118.1	92.7	23.1	125.1	102.3	65.3	135.4	43.8	133	90.1	72.4	130.4	124.5	129.4	101.2	57.2	42.1	126.8	117	113.6	53.2	124.7	120.3	76.1	21	91.7	125.2	107.3	20.9	109.4	124.2	123.2	116	21	97.3	124.9	124.1	119.1	121.5	109	128.5	109.7	130.4	108.3	131.4	129.7	117.2	104.6	98.5	37.4	110.6	115.6	137.3	135.8	23.2	141.9	131.3	125.2	140.9	141.8	140.4	143.6	148.1	149	145.3	73.3	112.3	134.9	84.7	147.9	160	148.7	137.3	127	155.7	155.6	142.6	90.8	152.5	162.8	175.8	117.5	137.1	179.6	77.1	180.8	180.7	188.8	151.5	97	53.1	32.3	120.5	73	149.5	180.7	180.5	167.1	200.5	178.2	183.8	5.877	5.449	6.33	6.386	5.982	5.146	4.911	5.048	3.797	4.17	3.958	5.887	6.638	6.45	6.709	5.856	3.552	4.665	5.65	4.871	7.126	6.928	5.019	5.249	5.156	4.649	7.224	7.071	6.603	6.382	9.161	7.057	8.555	6.39	6.491	5.356	2.678	6.063	6.546	6.92	7.055	5.469	8.792	7.565	5.696	4.738	5.26	8.199	8.201	9.442	5.364	6.215	6.333	5.466	5.469	5.882	5.664	5.486	5.41	4.506	3.152	4.979	2.169	2.666	0.843	3.879	3.875	4.576	4.09	5.689	2.289	0.712	1.38	0.799	1.351	0.87	4.265	4.687	6.608	2.874	1.157	2.717	0.826	1.876	4.299	1.78	1.802	0.623	1.802	1.893	2.933	3.135	3.109	3.238	0.658	2.111	2.004	2.376	1.658	1.371	2.003	1.884	1.327	2.019	0.744	2.327	2.33	1.919	1.685	1.87	1.862	1.73	3.219	3.751	1.84	1.598	1.118	0.581	1.011	1.555	1.214	1.635	1.328	1.631	1.367	1.337	1.501	0.719	1.012	1.563	1.016	0.411	0.627	0.193	0.574	3.078	1.14	0.439	1.007	2.389	1.371	0.878	0.768	0.9	1.084	0.556	0.615	0.135	1.81	1.381	0.177	1.124	2.283	1.546	1.292	0.732	0.718	0.499	1.819	1.353	2.432	0.766	0.886	0.696	1.187	0.942	2.314	0.617	0.632	0.446	0.676	0.573	0.394	0.147	0.368	0.376	0.321	0.815	0.719	0.938	0.523	0.447	0.513	0.512	0.39	0.618	0.637	0.696	2.68	0.855	0.706	1.747	1.098	0.624	0.494	0.735	2.073	0.906	0.712	1.486	0.963	1.056	2.1	1.091	1.09	1.145	0.844	1.423	1.231	1.244	0.272	0.428	0.918	1.321	1.147	1.155	1.268	1.26	0.701	0.899	0.917	0.957	1.449	1.09	1.188	1.39	1.759	1.801	1.498	0.422	1.988	2.954	2.66	2.82	0.843	0.352	0.34	1.098	0.687	1.529	2.151	1.444	1.358	1.782	1.875	1.693	14.3612268	14.35105438	14.34009873	14.32836843	14.31587254	14.30262062	14.28862266	14.27388911	14.25843079	14.24225891	14.22538503	14.20782104	14.18957909	14.17067164	14.15111137	14.13091115	14.11008408	14.08864337	14.06660241	14.04397466	14.02077368	13.99701307	13.97270649	13.94786758	13.92250998	13.89664732	13.87029315	13.84346094	13.8161641	13.78841592	13.76022955	13.73161803	13.70259422	13.67317083	13.64336039	13.61317524	13.58262752	13.55172917	13.52049189	13.48892719	13.45704634	13.42486037	13.39238007	13.359616	13.32657848	13.29327757	13.25972309	13.22592463	13.19189151	13.15763283	13.12315743	13.08847391	13.05359066	13.01851581	12.98325727	12.94782274	12.91221968	12.87645536	12.84053684	12.80447097	12.76826441	12.73192364	12.69545498	12.65886454	12.6221583	12.58534209	12.54842157	12.5114023	12.47428967	12.43708901	12.39980548	12.36244419	12.32501016	12.28750829	12.24994347	12.21232049	12.17464411	12.13691906	12.09915003	12.06134171	12.02349876	11.98562588	11.94772777	11.90980915	11.87187478	11.83392949	11.79597816	11.75802572	11.72007722	11.68213776	11.6442126	11.60630705	11.5684266	11.53057684	11.49276354	11.45499258	11.41727006	11.37960223	11.34199553	11.3044566	11.26699229	11.22960967	11.19231603	11.15511891	11.11802607	11.08104556	11.04418565	11.00745491	10.97086218	10.93441658	10.89812752	10.86200471	10.82605815	10.79029818	10.7547354	10.71938076	10.68424553	10.64934126	10.61467987	10.58027356	10.54613487	10.51227665	10.47871206	10.44545457	10.41251798	10.37991636	10.34766407	10.31577578	10.28426642	10.25315116	10.22244546	10.19216499	10.16232563	10.13294349	10.10403485	10.07561614	10.04770396	10.02031502	9.993466108	9.967174109	9.941455937	9.916328523	9.891808783	9.867913588	9.84465973	9.822063892	9.80014261	9.778912242	9.758388931	9.738588567	9.719526751	9.701218761	9.683679511	9.666923515	9.650964849	9.635817118	9.621493414	9.608006283	9.595367692	9.583588993	9.572680891	9.56265341	9.553515871	9.545276855	9.537944184	9.531524893	9.526025212	9.52145054	9.517805438	9.515093604	9.513317872	9.512480192	9.512581633	9.513622374	9.515601708	9.518518039	9.522368892	9.527150918	9.532859904	9.539490792	9.547037687	9.555493882	9.564851874	9.575103391	9.586239415	9.598250209	9.611125348	9.624853747	9.639423694	9.654822885	9.671038455	9.688057016	9.705864693	9.72444716	9.743789675	9.763877121	9.784694041	9.806224674	9.828452996	9.851362749	9.874937486	9.899160598	9.924015354	9.949484929	9.975552443	10.00220098	10.02941365	10.05717355	10.08546389	10.11426791	10.143569	10.17335067	10.20359658	10.23429055	10.26541663	10.29695905	10.32890227	10.361231	10.3939302	10.4269851	10.46038119	10.49410425	10.52814037	10.56247591	10.59709756	10.6319923	10.66714743	10.70255056	10.73818961	10.77405282	10.81012873	10.84640622	10.88287443	10.91952286	10.95634127	10.99331973	11.0304486	11.06771853	11.10512044	11.14264552	11.18028523	11.21803129	11.25587565	11.29381052	11.33182832	11.36992171
9753	F25_L	F25	1978	V078	20.8	47	21.86	NA	38	101	50_10_1	3_NA_12	26.5	26	26.5	25.8	26.4	24.8	24.3	25.1	24.5	23.9	23	23.8	25	24.7	24.1	23.7	23.4	25.2	26.7	26.6	26.9	27.5	25.9	25.1	25.4	24.6	26.6	26.6	26.3	27.6	27.6	26.3	27.2	25.4	26.8	25.8	23	24.8	26.7	26.7	27.4	26.1	27	26.7	25.7	25.2	26	26.8	26	27.6	24.9	24	22.7	22.1	23.4	25.5	25.7	25.7	24.9	23.7	21.9	22.3	19.2	22.3	18.5	19.8	18.7	20.6	23.2	24.6	19.6	16.5	18.1	17.8	19.4	19.9	20.5	20	22.1	19.2	18.1	18.6	17	17.6	19.4	16.3	15	13.8	17.5	18	16.5	15.2	14.7	16.7	13.7	13.9	12	10.6	11.4	15	15.3	13.8	9	8.5	10.6	12.6	10.4	10.8	12.8	14.5	10.7	8.4	11.7	15.9	13.7	12.1	13.8	12.4	10.4	8.1	7.5	8.6	9	6.5	5.5	6.2	8.1	9.2	8	7.6	5.4	5.4	7.3	7	9.5	11.9	5.6	5.1	7.4	12.3	5.5	2.9	4	4.9	5.5	2.2	5.8	8.3	6.9	3.3	0.7	3.4	8.2	6	5.3	2.7	-0.5	0.8	8.2	8	11.9	2.2	2.1	2.9	7.3	8.3	7.5	5.9	3.8	0.2	-1.5	-2.6	-2.1	-2.1	-1.6	-3.4	-2.2	2.2	4.2	0.4	-3.7	-4.5	-1.3	-1	-1.8	0.7	1.5	1.7	7.3	4.8	2.9	4.9	1.2	-1.3	-1.6	-0.8	1	-0.2	-0.5	3.8	-2.6	-2.3	1.9	-0.5	1.3	2.1	1.3	4.8	2.1	-1.8	-3.4	0.9	4.8	5	-0.4	-1	0.5	1.2	1.5	-1.2	-1.5	0.8	4.2	4	2.4	3.8	7	2.9	1.5	0	2.6	4.2	4.4	9.3	7.6	7.5	7.2	5.8	4.6	3.9	2.1	-1.1	-1.6	-1	0	0.5	32.3	32.7	32.6	33.7	34	31.8	32.3	31.3	30.9	28.2	27.3	30.9	30.8	31.4	31.7	29.4	28.2	30.6	32.7	31.6	32.9	33.8	33.7	32.6	34.4	32.1	33.8	33.7	32.1	32.9	32	29.4	32.7	33.5	34.5	32.9	26.8	32.1	33.5	34.2	35.2	31.6	33	34.1	31.7	28.6	31.3	32.9	33.3	33.1	33.1	33.3	31.9	30.5	31.8	32.5	32.8	32.9	32.8	30.7	25.4	29.2	24	27.8	19.1	27.1	25.8	28.1	30.4	28.5	22.2	17.6	22.5	19.2	23.7	22.7	26.5	28.9	28	26.3	20.8	22.9	20	23.2	26.6	23	20.4	16.5	23.7	22.5	24.8	26.1	25.5	23.1	14.8	17.8	15.3	17.8	16.8	19.8	20	18.9	13.1	16.7	16.1	18.4	17.5	21.9	20.5	21.6	15.8	15.5	19.4	18.9	19	19.2	19.1	19.3	14.1	15.2	16.7	17	13.3	13.1	13.9	14.9	17.4	13.6	16.4	17	14.6	10	10.8	7.6	14.7	17.1	12.1	13.2	13	18	11.5	11.4	10.7	11.6	10.9	11.3	11.9	9.6	12.5	7.5	4.8	8.9	9.7	12.5	11.8	6.2	6	9.3	15.6	15.5	15.9	4.2	12.2	11.7	16.6	12.7	14.6	13.2	6.2	1.8	2.5	4.9	3.9	-0.6	5.2	2.6	4.8	13.1	9.9	6.7	0.8	1.8	5.3	5.8	3.3	8.3	9.4	7	11	13.9	11.4	16.3	3.6	2.2	0.3	2.3	4.7	5.4	7.4	9	2.3	5.3	6.1	3.7	8	9.4	9.5	12.7	11.7	1.1	0.2	4.8	11.3	11	3.5	7.8	8.9	7.2	6.8	3.7	5.4	5.6	8.8	11.8	9.8	10.7	12.6	9	9.3	4.5	7.2	8.4	15.2	15.9	11.4	11.6	8.8	9.5	9	8.3	6.4	4.5	4.1	6.7	5.6	7.8	21.9	20.6	21.3	18.6	21	20.5	18.7	21.3	21.4	20.7	17.7	16.9	19.2	19.2	18.7	18.7	18.7	20.4	22.8	22.8	21.5	22.2	22.1	20	20.3	20.4	20.3	19.8	20.3	22.2	24.9	24.2	21.4	18.5	19.5	21.3	19.8	18.6	20	20.4	22	20.9	21.2	21.5	21.9	22.8	21.4	21.8	18.4	22	18.5	16.8	15.8	14.8	15.7	19.5	19.9	19.7	19.5	19.3	19.6	17.8	15.1	18.8	17.8	14.8	13.8	14.2	16.2	20.6	17.2	14.8	14.7	16.7	16.6	18	14.2	11	15.3	15.4	16.7	16	14.6	14.5	14.9	12.3	11.4	12.4	13	14.5	11.7	8.1	6	11.3	12.9	11.1	8.3	4.5	5	11.9	13.1	9.6	5.3	3	5.1	7.8	5.1	2.9	6.7	10.4	7.1	4.5	4.2	11.7	8.4	6.4	8.6	10.3	6.6	3.7	1.8	2.3	6.4	1.5	-0.6	-0.6	1.1	5.6	2.6	1.5	-0.8	1	3.2	6.2	6.8	4.9	1.3	1.7	1.1	7	0	-2.6	0.7	-0.8	-0.4	-2.9	-1.1	6.6	1.6	0.7	-1.6	-3.4	6.1	-0.8	-1.3	-2.4	-5.1	-5.2	0.8	-0.2	3	-1.4	-4.4	-4.3	-1	3.7	-1.4	-0.2	2.2	-2.2	-6	-8.6	-7.9	-5.5	-5.6	-9.2	-8.6	-8.1	-1.7	-4.4	-7.5	-10.3	-5.9	-5.6	-7.1	-4.7	-5.1	-2.3	2.5	-2.2	-2.9	-4	-2.1	-4.4	-3.5	-3.7	-0.7	-4.7	-7.9	-2.2	-7.8	-10.1	-2.4	-5.2	-5.8	-3.8	-5.4	-1.7	-2.4	-4.6	-7.9	-1.3	0	1	-4.8	-7.7	-5.5	-4.3	-2.2	-5.4	-7.8	-1.8	-2.3	-0.5	-2.9	-1.9	2.6	-0.6	-4.9	-4.7	-1.9	-2.6	-5.7	0.3	5.3	5	4.7	2.3	1.7	0.8	-1.6	-4.4	-5.9	-7	-3.5	-6	1	0	0	0	0	4	0	21	17	2	2	3	0	0	0	0	0	0	4	3	0	0	0	0	17	5	0	0	0	0	0	1	0	0	0	0	0	0	0	0	0	0	0	12	1	3	0	0	0	0	0	0	0	0	0	0	0	0	0	0	0	0	11	19	11	0	0	0	0	0	0	4	0	2	2	25	0	0	0	5	19	0	18	9	0	0	0	7	16	1	0	0	0	0	4	3	0	0	2	18	0	0	0	0	1	0	0	0	0	0	0	0	0	0	0	0	11	43	24	0	0	0	0	0	0	0	0	0	0	0	0	0	5	42	0	0	0	2	1	1	0	0	0	0	0	0	0	7	0	3	0	0	0	0	3	0	0	0	0	0	10	0	0	0	0	0	0	0	0	0	0	0	0	9	0	0	0	0	0	1	0	0	0	0	0	0	0	0	0	0	0	0	0	0	0	0	0	0	0	4	0	0	0	0	0	0	0	0	0	0	6	26	3	14	0	0	0	3	20	0	0	0	3	0	0	0	0	0	0	11	0	0	0	0	0	18	6	0	0	2	0	0	0	0	0	0	24.6	23.7	22.5	20.4	22.5	22	22.3	22.7	22.5	22.4	17.7	20.3	20.7	17.2	17.7	19.3	20.8	22	23.9	24.6	23.4	23.3	23.2	22.9	22.7	22.8	21.2	20.7	21.1	22.3	22.1	23.2	19.6	19.9	20.1	20.7	20.7	19.4	21	21.7	22.1	21.1	19.6	20.2	22.2	23.4	23	21.2	20.1	20.4	17.8	16.6	13.6	14.9	16.4	18.7	19.7	19.2	18.5	19.3	18.5	16	16.6	21.4	18.8	15.6	14.6	15.8	18.4	19.7	17.5	16.9	16.1	17.4	19.1	20.4	15.3	15.1	15.5	17.5	17	15.5	16.8	16.7	13.3	13.3	12.8	14	16.7	17	12.8	10.8	9.5	12.3	13.1	12.1	9.5	8.6	9.8	14.3	13.3	11	8.5	7.1	9.7	10.7	8	9.4	11	12.1	9.3	7.3	7.9	10.6	11.6	10.8	12.9	12.5	10.5	7.6	7.8	7.8	8.2	6.1	5.8	6.3	7.1	8.4	8.2	7	6.1	7	7.7	9.3	10.1	8.2	6.2	7.3	7.8	9.2	5.2	5	5.8	6.4	6	5.3	6.7	10.4	6.7	4.8	5.8	4.8	6.3	4.9	6	5.4	3.8	4.5	5.4	6.3	8.8	5.1	3.8	4.6	6.4	7.7	5.9	6.7	5.4	4.6	3.1	3	3.5	4.4	4.2	3.4	4	4.7	6.1	4.3	2.8	2.8	4	4.1	3.7	4.1	4.8	4.5	5.2	4.9	4.8	4.2	4.2	3.5	3.7	3.9	3.2	3.2	3.5	5.3	2.5	3.1	3.7	3	3.5	4.2	3.9	4.3	4.6	3.2	3.7	5.7	6.7	6	2.8	3.2	4	3.6	4.9	4.1	3.8	4.2	5.6	6.4	4.9	5.1	6.3	4.1	3.5	5	4.4	3.8	3.9	7.2	7.9	9.3	9.1	6.8	6.8	5.3	3.4	3.7	2.9	3.1	3.7	3.4	10.02	9.91	12.12	12.82	11.92	9.3	8.08	9.17	8.24	7.26	10.39	9.18	10.98	13.91	12.32	10	7.98	10.06	11.13	10.22	12.04	13.41	10.21	8.97	9.74	8.13	13.62	14.12	13.11	14.63	14.83	11.01	16.47	12.54	15.14	12.52	7.39	11.9	14.03	13.33	14.4	12.71	16.05	14.83	10.82	8.66	10.61	14.04	13.51	16.53	13.69	13.24	13.99	11.7	12.38	13.93	13.32	13.82	12.99	10	7.78	10.93	5.65	5.53	2.5	7.49	6.97	8.46	10.03	11.23	5.31	1.87	4.67	2.98	3.43	2.84	8.82	8.28	11.1	4.75	3.77	5.93	2.58	3.43	9.23	5.23	4.25	1.78	3.3	3.64	5.97	6.47	7.23	6.71	2.58	3.78	4.53	4.18	3.68	2.75	4.08	4.78	2.98	4	3.08	3.89	4.61	3.55	3.78	4.41	3.57	3.72	5.85	7.47	4.08	3.32	2.88	1.9	2.11	3.2	2.57	3.37	3.28	3.58	3.23	3.18	3.7	3.24	2.53	3.44	2.87	1.97	2.53	0.72	1.77	5.73	2.9	1.48	2.5	5.11	3.83	2.52	2.33	2.26	3.03	1.86	2.52	0.55	3.25	2.94	0.63	3	4.57	4.45	2.91	2.02	2.09	1.97	5.47	4.43	5.13	2.06	3.31	2.92	3.83	3.25	4.47	2.59	2.62	1.6	2.37	2.04	1.74	0.84	1.23	1.35	1.2	2.46	2.15	1.99	1.85	1.57	1.55	1.58	1.65	2.33	2.01	2.41	5.03	3.7	2.72	4.46	2.46	2.05	1.73	1.86	3.37	2.82	2.39	2.72	2.54	2.06	3.31	2.89	3.21	2.91	2.81	4.3	2.51	2.15	1.05	0.82	1.9	2.72	3.13	2.48	2.33	3.06	1.91	1.49	1.67	2.27	2.65	1.73	2.36	2.92	3.72	3.42	3.31	1.11	2.97	4.45	4.46	4.52	2.54	1.07	1.06	2.42	1.68	2.78	3.71	1.94	2.53	2.58	2.41	2.93	71.1	70.5	65	61.4	65.4	70.3	73.4	71.2	73.2	75.5	63	68.9	65.3	55.3	59	65.9	72.3	68.6	68.2	70.6	66	63.5	69.4	71.9	70	73.7	60.9	59.4	61.7	60.4	59.9	67.8	54.3	61.3	57	62.3	73.7	62	60	61.9	60.6	62.4	55	57.7	67.2	73	68.4	60.2	59.8	55.2	56.5	55.6	49.3	56	57	57.3	59.7	58.1	58.8	65.9	70.4	59.4	74.6	79.5	88.3	67.6	67.7	65.1	64.7	63.7	76.7	90	77.5	85.4	84.8	87.8	63.4	64.6	58.3	78.7	81.9	72.3	86.7	83	59	71.8	75.1	88.7	83.5	82.4	68.2	62.5	56.8	64.7	83.6	76.2	67.7	67.3	72.7	83.9	76.5	69.7	74	64	75.9	73.3	63.4	72.6	74.4	73.3	72.3	66.2	57.5	58.7	74	76.5	81.8	86.8	83.3	70.4	75.2	69.8	71.4	63	64.2	66.4	65.7	72.2	76.4	67.1	68	78	75.3	92.8	85.1	58.9	68.2	83.1	75.8	64.3	57.6	66.5	71.3	73.9	66.4	74	72.7	95	67.3	62	90.3	61.6	57.9	52.4	67.4	72.8	64.5	69.5	49.7	58.7	63.2	71.2	53.5	61.1	62.6	70.3	56.9	72.1	67.3	74.2	56.6	59.5	66.9	84	77.3	71.5	77	65.7	74	68.4	60.3	64	72	72.2	69.1	63.8	70.5	65.2	50.8	57	63.8	48.5	63	63	68.1	67.7	48.7	53.2	59.4	66.1	49.6	60.1	52.8	50.9	52.2	59.1	58.1	50	64.7	59.8	77.9	87.4	77.9	68.8	47.2	56.4	63.2	54	72	73.3	69.4	64.9	67.9	78.7	67.5	63.6	62.9	54.5	51.4	81.9	59.7	46.1	46.6	61.5	75.7	89.7	89.6	73.7	80.2	65.6	47.8	65.6	53.4	54.6	60.6	53.7	53	46	44	41	41	49	48	49	47	54	41	50	43	36	32	48	53	51	49	47	46	44	43	40	42	51	31	29	34	41	48	55	30	32	31	33	58	36	38	37	35	41	30	35	42	57	54	44	38	37	26	24	18	25	33	29	35	29	30	40	56	31	53	61	79	35	46	40	44	50	64	83	62	77	66	77	29	37	40	49	68	54	71	59	26	47	59	74	60	62	33	29	21	40	66	54	55	42	51	66	58	36	53	31	59	37	41	38	52	47	44	42	28	49	52	52	69	60	60	40	46	31	45	35	31	40	34	55	46	35	42	57	59	91	62	43	44	61	55	32	29	34	45	45	42	41	50	86	40	41	72	34	39	34	16	54	38	38	31	37	47	57	22	30	38	51	32	45	54	65	23	32	40	68	54	51	52	32	56	44	34	39	45	41	45	40	41	41	35	28	36	13	50	48	57	53	31	36	34	24	22	39	33	30	32	28	29	22	31	42	55	70	51	38	27	28	34	37	37	53	42	43	38	46	40	40	37	23	29	55	33	26	19	42	56	72	81	51	66	35	26	35	23	27	30	26	0.9	1.23	1.73	1.23	1.4	1.48	0.99	0.99	1.23	2.63	1.4	1.32	1.4	1.23	1.48	1.73	1.15	1.23	1.32	1.07	1.56	1.56	1.15	1.15	1.07	1.07	1.64	1.32	1.23	1.48	5.18	5.75	3.29	1.32	1.07	1.32	1.32	1.15	1.81	1.73	1.89	1.32	3.45	2.88	3.21	3.12	1.97	3.7	3.21	4.27	1.23	1.32	1.81	1.32	1.07	1.32	1.48	1.07	1.48	1.4	2.47	1.15	0.74	1.23	0.41	1.15	1.4	1.15	0.9	3.95	1.81	0.41	0.41	0.25	0.41	0.49	1.23	1.48	3.21	0.9	1.07	0.82	0.66	0.66	1.4	0.66	0.66	0.49	2.3	1.56	0.9	0.66	0.66	1.48	0.33	1.4	1.97	0.58	0.82	0.74	1.15	0.82	1.64	0.74	0.49	1.73	0.99	1.23	0.66	0.74	1.48	0.82	2.38	3.78	1.07	0.66	2.22	0.9	2.22	0.9	0.66	0.82	1.23	0.99	0.58	0.66	0.74	0.25	0.49	1.23	0.25	0.08	0.41	0.16	0.33	3.62	0.82	0.49	1.73	2.88	1.07	0.49	0.58	1.15	1.15	0.41	0.41	0.16	2.88	2.22	0.25	1.23	3.37	1.4	2.38	1.56	0.74	0.25	1.56	1.4	3.7	1.73	0.66	0.49	1.32	1.48	3.21	0.41	0.82	0.9	0.82	0.49	0.25	0.08	0.41	0.25	0.16	1.07	1.56	2.14	0.41	0.33	0.66	0.58	0.25	0.41	0.9	0.58	3.45	0.41	0.41	1.89	2.06	0.74	0.82	1.15	3.12	0.66	0.41	3.21	0.82	1.56	3.12	0.9	0.74	0.99	0.33	0.82	1.32	1.73	0.08	0.25	0.9	2.3	0.82	0.82	1.4	0.99	0.25	0.82	0.66	0.41	2.55	0.74	0.66	0.66	2.06	1.73	0.66	0.33	1.73	2.63	1.97	2.96	0.49	0.33	0.25	1.07	0.74	1.23	1.48	1.23	0.74	1.07	1.64	0.41	2.47	3.29	3.29	3.29	4.11	4.11	4.93	3.29	4.93	4.93	2.47	3.29	3.29	3.29	4.11	4.11	3.29	3.29	3.29	3.29	4.11	4.11	4.93	4.11	3.29	4.11	4.11	4.11	3.29	4.93	7.4	9.04	6.58	4.11	3.29	3.29	4.11	2.47	4.11	4.11	4.11	4.93	5.75	6.58	6.58	4.93	4.93	7.4	6.58	6.58	4.11	3.29	5.75	3.29	2.47	2.47	3.29	3.29	4.11	4.11	4.93	2.47	2.47	4.11	2.47	3.29	4.11	3.29	1.64	5.75	3.29	0.82	1.64	0.82	1.64	2.47	3.29	4.11	6.58	4.11	2.47	2.47	2.47	2.47	4.11	2.47	2.47	1.64	5.75	4.93	3.29	1.64	1.64	4.11	1.64	3.29	3.29	1.64	1.64	2.47	3.29	2.47	4.11	1.64	1.64	4.93	2.47	4.93	1.64	2.47	5.75	3.29	6.58	5.75	2.47	3.29	6.58	3.29	5.75	3.29	2.47	3.29	3.29	3.29	2.47	1.64	1.64	0.82	1.64	4.11	0.82	0.82	1.64	0.82	1.64	6.58	2.47	4.11	6.58	5.75	3.29	2.47	2.47	4.11	4.11	1.64	1.64	0.82	6.58	4.93	0.82	4.93	5.75	3.29	7.4	3.29	3.29	1.64	4.93	4.93	5.75	3.29	4.11	1.64	5.75	4.11	7.4	1.64	2.47	2.47	4.11	1.64	0.82	0.08	2.47	1.64	0.82	4.11	4.11	5.75	1.64	1.64	2.47	1.64	0.82	1.64	3.29	1.64	5.75	0.82	0.82	6.58	3.29	2.47	1.64	4.11	4.93	2.47	1.64	6.58	4.11	4.11	6.58	3.29	3.29	3.29	0.82	3.29	4.11	4.11	0.82	0.82	4.93	6.58	1.64	3.29	4.11	4.11	1.64	3.29	1.64	1.64	6.58	2.47	2.47	1.64	4.93	6.58	2.47	3.29	4.93	4.93	6.58	6.58	1.64	3.29	0.82	3.29	2.47	4.11	3.29	4.11	2.47	4.11	4.93	2.47	10.8	10	9.4	10.8	9	8.4	11.2	9.5	7	7.5	8.6	11.5	12.7	10.9	12.3	11.2	8.1	9.4	9.3	9.5	12.6	11.7	7.5	9.4	9.2	8.4	12.2	12.6	11.9	12.4	10.1	5.9	10	12.3	11.7	9.2	2.9	11.9	11.1	11.8	11	9.2	12.2	10.3	8.5	6.1	8.2	11	12.1	10.7	11.4	12.2	12	11.6	11.3	11.2	10.1	10	9.4	7.7	6.1	10.2	4.9	5.2	0	9.5	9.7	10.7	9.9	5.9	2.8	0	4.8	0.1	3.9	1.4	10.1	11.2	11.2	7.4	2.2	8.7	0.7	6.6	10.1	6.9	6.3	0.1	3.3	4.9	9.9	10.8	10.7	9.3	0	7.1	7	10.4	6.6	6.7	7.5	8.4	4.4	10.2	1.6	7.9	9.7	6.6	8	7.6	6.8	8.9	9.5	4.9	7.5	8	0.2	0	0.1	8.8	7.7	9.8	6.2	9.3	9.8	9.2	9.2	2.9	8.4	8.5	6.9	3.6	2.6	0	4.2	6.3	9	2.3	3.4	6.6	8.7	9.5	8	6.8	7.1	7.2	5	0	8	6	2.7	9.1	0.8	9	5.1	3.5	8.9	8.4	8.9	6.3	2.2	0.8	8.8	7.9	7.6	1.9	8.7	8.3	4.1	0	5.6	8.8	7.1	0	7.3	8.7	8.6	7.9	0	6.1	8.7	8.6	8.1	8.3	7.1	8.9	7.1	9	6.9	9	8.8	7.6	6.4	5.8	0.2	6.8	7.2	9.1	8.9	0	9.3	8.3	7.7	9	9	8.8	9	9.3	9.3	8.9	2.8	6	7.8	3.6	8.7	9.6	8.6	7.6	6.7	8.9	8.8	7.7	3.6	8.3	9	9.9	5.4	6.8	9.9	2.2	9.8	9.7	10.2	7.4	3.4	0.2	0	4.9	1.5	6.8	8.9	8.8	7.8	10	8.4	8.7	282.4	267.8	256.8	282.1	249.3	238.2	288.9	257.9	212.4	221.3	241.1	293.5	315	282.2	307.4	287.2	230.9	254.1	252.1	255.5	311.2	294.6	218.5	252.5	248.6	233.9	302	308.8	295.8	304.4	262.7	187.1	260.2	300.9	289.7	244.6	131.8	291.8	277.1	289	274.2	241.8	294.4	260.2	227.9	185	221.5	270.2	288.8	263.6	275.2	288.5	284.2	276.5	270.6	268.1	248.3	245.8	234.7	204.8	176.7	246.1	155	159.5	45.1	230.9	233.4	249.4	235	167.3	114.9	43.2	146.9	68.7	130.7	89.1	230.6	247.5	246.4	183.9	99.4	202.9	74.3	167.5	222	170.5	160.1	62.4	111.7	135.8	212	224.7	221.9	199.4	36.7	163.9	161.4	211.1	153.5	154	164.8	176.8	117.7	200.6	75.8	165.2	189.7	144.6	163.3	156.6	144.5	172.4	179.5	115.5	149.9	155.6	50.1	29.9	47.8	161.8	146.3	172.5	124.9	163.7	169	160.2	159.1	79.1	146.9	147.2	126.5	85.3	72.5	25.8	90.6	115	146.3	66.3	78.7	115.5	139.1	147.5	129.4	115	117.7	118.1	92.7	23.1	125.1	102.3	65.3	135.4	43.8	133	90.1	72.4	130.4	124.5	129.4	101.2	57.2	42.1	126.8	117	113.6	53.2	124.7	120.3	76.1	21	91.7	125.2	107.3	20.9	109.4	124.2	123.2	116	21	97.3	124.9	124.1	119.1	121.5	109	128.5	109.7	130.4	108.3	131.4	129.7	117.2	104.6	98.5	37.4	110.6	115.6	137.3	135.8	23.2	141.9	131.3	125.2	140.9	141.8	140.4	143.6	148.1	149	145.3	73.3	112.3	134.9	84.7	147.9	160	148.7	137.3	127	155.7	155.6	142.6	90.8	152.5	162.8	175.8	117.5	137.1	179.6	77.1	180.8	180.7	188.8	151.5	97	53.1	32.3	120.5	73	149.5	180.7	180.5	167.1	200.5	178.2	183.8	5.877	5.449	6.33	6.386	5.982	5.146	4.911	5.048	3.797	4.17	3.958	5.887	6.638	6.45	6.709	5.856	3.552	4.665	5.65	4.871	7.126	6.928	5.019	5.249	5.156	4.649	7.224	7.071	6.603	6.382	9.161	7.057	8.555	6.39	6.491	5.356	2.678	6.063	6.546	6.92	7.055	5.469	8.792	7.565	5.696	4.738	5.26	8.199	8.201	9.442	5.364	6.215	6.333	5.466	5.469	5.882	5.664	5.486	5.41	4.506	3.152	4.979	2.169	2.666	0.843	3.879	3.875	4.576	4.09	5.689	2.289	0.712	1.38	0.799	1.351	0.87	4.265	4.687	6.608	2.874	1.157	2.717	0.826	1.876	4.299	1.78	1.802	0.623	1.802	1.893	2.933	3.135	3.109	3.238	0.658	2.111	2.004	2.376	1.658	1.371	2.003	1.884	1.327	2.019	0.744	2.327	2.33	1.919	1.685	1.87	1.862	1.73	3.219	3.751	1.84	1.598	1.118	0.581	1.011	1.555	1.214	1.635	1.328	1.631	1.367	1.337	1.501	0.719	1.012	1.563	1.016	0.411	0.627	0.193	0.574	3.078	1.14	0.439	1.007	2.389	1.371	0.878	0.768	0.9	1.084	0.556	0.615	0.135	1.81	1.381	0.177	1.124	2.283	1.546	1.292	0.732	0.718	0.499	1.819	1.353	2.432	0.766	0.886	0.696	1.187	0.942	2.314	0.617	0.632	0.446	0.676	0.573	0.394	0.147	0.368	0.376	0.321	0.815	0.719	0.938	0.523	0.447	0.513	0.512	0.39	0.618	0.637	0.696	2.68	0.855	0.706	1.747	1.098	0.624	0.494	0.735	2.073	0.906	0.712	1.486	0.963	1.056	2.1	1.091	1.09	1.145	0.844	1.423	1.231	1.244	0.272	0.428	0.918	1.321	1.147	1.155	1.268	1.26	0.701	0.899	0.917	0.957	1.449	1.09	1.188	1.39	1.759	1.801	1.498	0.422	1.988	2.954	2.66	2.82	0.843	0.352	0.34	1.098	0.687	1.529	2.151	1.444	1.358	1.782	1.875	1.693	14.3612268	14.35105438	14.34009873	14.32836843	14.31587254	14.30262062	14.28862266	14.27388911	14.25843079	14.24225891	14.22538503	14.20782104	14.18957909	14.17067164	14.15111137	14.13091115	14.11008408	14.08864337	14.06660241	14.04397466	14.02077368	13.99701307	13.97270649	13.94786758	13.92250998	13.89664732	13.87029315	13.84346094	13.8161641	13.78841592	13.76022955	13.73161803	13.70259422	13.67317083	13.64336039	13.61317524	13.58262752	13.55172917	13.52049189	13.48892719	13.45704634	13.42486037	13.39238007	13.359616	13.32657848	13.29327757	13.25972309	13.22592463	13.19189151	13.15763283	13.12315743	13.08847391	13.05359066	13.01851581	12.98325727	12.94782274	12.91221968	12.87645536	12.84053684	12.80447097	12.76826441	12.73192364	12.69545498	12.65886454	12.6221583	12.58534209	12.54842157	12.5114023	12.47428967	12.43708901	12.39980548	12.36244419	12.32501016	12.28750829	12.24994347	12.21232049	12.17464411	12.13691906	12.09915003	12.06134171	12.02349876	11.98562588	11.94772777	11.90980915	11.87187478	11.83392949	11.79597816	11.75802572	11.72007722	11.68213776	11.6442126	11.60630705	11.5684266	11.53057684	11.49276354	11.45499258	11.41727006	11.37960223	11.34199553	11.3044566	11.26699229	11.22960967	11.19231603	11.15511891	11.11802607	11.08104556	11.04418565	11.00745491	10.97086218	10.93441658	10.89812752	10.86200471	10.82605815	10.79029818	10.7547354	10.71938076	10.68424553	10.64934126	10.61467987	10.58027356	10.54613487	10.51227665	10.47871206	10.44545457	10.41251798	10.37991636	10.34766407	10.31577578	10.28426642	10.25315116	10.22244546	10.19216499	10.16232563	10.13294349	10.10403485	10.07561614	10.04770396	10.02031502	9.993466108	9.967174109	9.941455937	9.916328523	9.891808783	9.867913588	9.84465973	9.822063892	9.80014261	9.778912242	9.758388931	9.738588567	9.719526751	9.701218761	9.683679511	9.666923515	9.650964849	9.635817118	9.621493414	9.608006283	9.595367692	9.583588993	9.572680891	9.56265341	9.553515871	9.545276855	9.537944184	9.531524893	9.526025212	9.52145054	9.517805438	9.515093604	9.513317872	9.512480192	9.512581633	9.513622374	9.515601708	9.518518039	9.522368892	9.527150918	9.532859904	9.539490792	9.547037687	9.555493882	9.564851874	9.575103391	9.586239415	9.598250209	9.611125348	9.624853747	9.639423694	9.654822885	9.671038455	9.688057016	9.705864693	9.72444716	9.743789675	9.763877121	9.784694041	9.806224674	9.828452996	9.851362749	9.874937486	9.899160598	9.924015354	9.949484929	9.975552443	10.00220098	10.02941365	10.05717355	10.08546389	10.11426791	10.143569	10.17335067	10.20359658	10.23429055	10.26541663	10.29695905	10.32890227	10.361231	10.3939302	10.4269851	10.46038119	10.49410425	10.52814037	10.56247591	10.59709756	10.6319923	10.66714743	10.70255056	10.73818961	10.77405282	10.81012873	10.84640622	10.88287443	10.91952286	10.95634127	10.99331973	11.0304486	11.06771853	11.10512044	11.14264552	11.18028523	11.21803129	11.25587565	11.29381052	11.33182832	11.36992171
9754	F25_L	F25	1978	V024	19	51	18.18	NA	38	90	50_10_1	3_NA_12	26.5	26	26.5	25.8	26.4	24.8	24.3	25.1	24.5	23.9	23	23.8	25	24.7	24.1	23.7	23.4	25.2	26.7	26.6	26.9	27.5	25.9	25.1	25.4	24.6	26.6	26.6	26.3	27.6	27.6	26.3	27.2	25.4	26.8	25.8	23	24.8	26.7	26.7	27.4	26.1	27	26.7	25.7	25.2	26	26.8	26	27.6	24.9	24	22.7	22.1	23.4	25.5	25.7	25.7	24.9	23.7	21.9	22.3	19.2	22.3	18.5	19.8	18.7	20.6	23.2	24.6	19.6	16.5	18.1	17.8	19.4	19.9	20.5	20	22.1	19.2	18.1	18.6	17	17.6	19.4	16.3	15	13.8	17.5	18	16.5	15.2	14.7	16.7	13.7	13.9	12	10.6	11.4	15	15.3	13.8	9	8.5	10.6	12.6	10.4	10.8	12.8	14.5	10.7	8.4	11.7	15.9	13.7	12.1	13.8	12.4	10.4	8.1	7.5	8.6	9	6.5	5.5	6.2	8.1	9.2	8	7.6	5.4	5.4	7.3	7	9.5	11.9	5.6	5.1	7.4	12.3	5.5	2.9	4	4.9	5.5	2.2	5.8	8.3	6.9	3.3	0.7	3.4	8.2	6	5.3	2.7	-0.5	0.8	8.2	8	11.9	2.2	2.1	2.9	7.3	8.3	7.5	5.9	3.8	0.2	-1.5	-2.6	-2.1	-2.1	-1.6	-3.4	-2.2	2.2	4.2	0.4	-3.7	-4.5	-1.3	-1	-1.8	0.7	1.5	1.7	7.3	4.8	2.9	4.9	1.2	-1.3	-1.6	-0.8	1	-0.2	-0.5	3.8	-2.6	-2.3	1.9	-0.5	1.3	2.1	1.3	4.8	2.1	-1.8	-3.4	0.9	4.8	5	-0.4	-1	0.5	1.2	1.5	-1.2	-1.5	0.8	4.2	4	2.4	3.8	7	2.9	1.5	0	2.6	4.2	4.4	9.3	7.6	7.5	7.2	5.8	4.6	3.9	2.1	-1.1	-1.6	-1	0	0.5	32.3	32.7	32.6	33.7	34	31.8	32.3	31.3	30.9	28.2	27.3	30.9	30.8	31.4	31.7	29.4	28.2	30.6	32.7	31.6	32.9	33.8	33.7	32.6	34.4	32.1	33.8	33.7	32.1	32.9	32	29.4	32.7	33.5	34.5	32.9	26.8	32.1	33.5	34.2	35.2	31.6	33	34.1	31.7	28.6	31.3	32.9	33.3	33.1	33.1	33.3	31.9	30.5	31.8	32.5	32.8	32.9	32.8	30.7	25.4	29.2	24	27.8	19.1	27.1	25.8	28.1	30.4	28.5	22.2	17.6	22.5	19.2	23.7	22.7	26.5	28.9	28	26.3	20.8	22.9	20	23.2	26.6	23	20.4	16.5	23.7	22.5	24.8	26.1	25.5	23.1	14.8	17.8	15.3	17.8	16.8	19.8	20	18.9	13.1	16.7	16.1	18.4	17.5	21.9	20.5	21.6	15.8	15.5	19.4	18.9	19	19.2	19.1	19.3	14.1	15.2	16.7	17	13.3	13.1	13.9	14.9	17.4	13.6	16.4	17	14.6	10	10.8	7.6	14.7	17.1	12.1	13.2	13	18	11.5	11.4	10.7	11.6	10.9	11.3	11.9	9.6	12.5	7.5	4.8	8.9	9.7	12.5	11.8	6.2	6	9.3	15.6	15.5	15.9	4.2	12.2	11.7	16.6	12.7	14.6	13.2	6.2	1.8	2.5	4.9	3.9	-0.6	5.2	2.6	4.8	13.1	9.9	6.7	0.8	1.8	5.3	5.8	3.3	8.3	9.4	7	11	13.9	11.4	16.3	3.6	2.2	0.3	2.3	4.7	5.4	7.4	9	2.3	5.3	6.1	3.7	8	9.4	9.5	12.7	11.7	1.1	0.2	4.8	11.3	11	3.5	7.8	8.9	7.2	6.8	3.7	5.4	5.6	8.8	11.8	9.8	10.7	12.6	9	9.3	4.5	7.2	8.4	15.2	15.9	11.4	11.6	8.8	9.5	9	8.3	6.4	4.5	4.1	6.7	5.6	7.8	21.9	20.6	21.3	18.6	21	20.5	18.7	21.3	21.4	20.7	17.7	16.9	19.2	19.2	18.7	18.7	18.7	20.4	22.8	22.8	21.5	22.2	22.1	20	20.3	20.4	20.3	19.8	20.3	22.2	24.9	24.2	21.4	18.5	19.5	21.3	19.8	18.6	20	20.4	22	20.9	21.2	21.5	21.9	22.8	21.4	21.8	18.4	22	18.5	16.8	15.8	14.8	15.7	19.5	19.9	19.7	19.5	19.3	19.6	17.8	15.1	18.8	17.8	14.8	13.8	14.2	16.2	20.6	17.2	14.8	14.7	16.7	16.6	18	14.2	11	15.3	15.4	16.7	16	14.6	14.5	14.9	12.3	11.4	12.4	13	14.5	11.7	8.1	6	11.3	12.9	11.1	8.3	4.5	5	11.9	13.1	9.6	5.3	3	5.1	7.8	5.1	2.9	6.7	10.4	7.1	4.5	4.2	11.7	8.4	6.4	8.6	10.3	6.6	3.7	1.8	2.3	6.4	1.5	-0.6	-0.6	1.1	5.6	2.6	1.5	-0.8	1	3.2	6.2	6.8	4.9	1.3	1.7	1.1	7	0	-2.6	0.7	-0.8	-0.4	-2.9	-1.1	6.6	1.6	0.7	-1.6	-3.4	6.1	-0.8	-1.3	-2.4	-5.1	-5.2	0.8	-0.2	3	-1.4	-4.4	-4.3	-1	3.7	-1.4	-0.2	2.2	-2.2	-6	-8.6	-7.9	-5.5	-5.6	-9.2	-8.6	-8.1	-1.7	-4.4	-7.5	-10.3	-5.9	-5.6	-7.1	-4.7	-5.1	-2.3	2.5	-2.2	-2.9	-4	-2.1	-4.4	-3.5	-3.7	-0.7	-4.7	-7.9	-2.2	-7.8	-10.1	-2.4	-5.2	-5.8	-3.8	-5.4	-1.7	-2.4	-4.6	-7.9	-1.3	0	1	-4.8	-7.7	-5.5	-4.3	-2.2	-5.4	-7.8	-1.8	-2.3	-0.5	-2.9	-1.9	2.6	-0.6	-4.9	-4.7	-1.9	-2.6	-5.7	0.3	5.3	5	4.7	2.3	1.7	0.8	-1.6	-4.4	-5.9	-7	-3.5	-6	1	0	0	0	0	4	0	21	17	2	2	3	0	0	0	0	0	0	4	3	0	0	0	0	17	5	0	0	0	0	0	1	0	0	0	0	0	0	0	0	0	0	0	12	1	3	0	0	0	0	0	0	0	0	0	0	0	0	0	0	0	0	11	19	11	0	0	0	0	0	0	4	0	2	2	25	0	0	0	5	19	0	18	9	0	0	0	7	16	1	0	0	0	0	4	3	0	0	2	18	0	0	0	0	1	0	0	0	0	0	0	0	0	0	0	0	11	43	24	0	0	0	0	0	0	0	0	0	0	0	0	0	5	42	0	0	0	2	1	1	0	0	0	0	0	0	0	7	0	3	0	0	0	0	3	0	0	0	0	0	10	0	0	0	0	0	0	0	0	0	0	0	0	9	0	0	0	0	0	1	0	0	0	0	0	0	0	0	0	0	0	0	0	0	0	0	0	0	0	4	0	0	0	0	0	0	0	0	0	0	6	26	3	14	0	0	0	3	20	0	0	0	3	0	0	0	0	0	0	11	0	0	0	0	0	18	6	0	0	2	0	0	0	0	0	0	24.6	23.7	22.5	20.4	22.5	22	22.3	22.7	22.5	22.4	17.7	20.3	20.7	17.2	17.7	19.3	20.8	22	23.9	24.6	23.4	23.3	23.2	22.9	22.7	22.8	21.2	20.7	21.1	22.3	22.1	23.2	19.6	19.9	20.1	20.7	20.7	19.4	21	21.7	22.1	21.1	19.6	20.2	22.2	23.4	23	21.2	20.1	20.4	17.8	16.6	13.6	14.9	16.4	18.7	19.7	19.2	18.5	19.3	18.5	16	16.6	21.4	18.8	15.6	14.6	15.8	18.4	19.7	17.5	16.9	16.1	17.4	19.1	20.4	15.3	15.1	15.5	17.5	17	15.5	16.8	16.7	13.3	13.3	12.8	14	16.7	17	12.8	10.8	9.5	12.3	13.1	12.1	9.5	8.6	9.8	14.3	13.3	11	8.5	7.1	9.7	10.7	8	9.4	11	12.1	9.3	7.3	7.9	10.6	11.6	10.8	12.9	12.5	10.5	7.6	7.8	7.8	8.2	6.1	5.8	6.3	7.1	8.4	8.2	7	6.1	7	7.7	9.3	10.1	8.2	6.2	7.3	7.8	9.2	5.2	5	5.8	6.4	6	5.3	6.7	10.4	6.7	4.8	5.8	4.8	6.3	4.9	6	5.4	3.8	4.5	5.4	6.3	8.8	5.1	3.8	4.6	6.4	7.7	5.9	6.7	5.4	4.6	3.1	3	3.5	4.4	4.2	3.4	4	4.7	6.1	4.3	2.8	2.8	4	4.1	3.7	4.1	4.8	4.5	5.2	4.9	4.8	4.2	4.2	3.5	3.7	3.9	3.2	3.2	3.5	5.3	2.5	3.1	3.7	3	3.5	4.2	3.9	4.3	4.6	3.2	3.7	5.7	6.7	6	2.8	3.2	4	3.6	4.9	4.1	3.8	4.2	5.6	6.4	4.9	5.1	6.3	4.1	3.5	5	4.4	3.8	3.9	7.2	7.9	9.3	9.1	6.8	6.8	5.3	3.4	3.7	2.9	3.1	3.7	3.4	10.02	9.91	12.12	12.82	11.92	9.3	8.08	9.17	8.24	7.26	10.39	9.18	10.98	13.91	12.32	10	7.98	10.06	11.13	10.22	12.04	13.41	10.21	8.97	9.74	8.13	13.62	14.12	13.11	14.63	14.83	11.01	16.47	12.54	15.14	12.52	7.39	11.9	14.03	13.33	14.4	12.71	16.05	14.83	10.82	8.66	10.61	14.04	13.51	16.53	13.69	13.24	13.99	11.7	12.38	13.93	13.32	13.82	12.99	10	7.78	10.93	5.65	5.53	2.5	7.49	6.97	8.46	10.03	11.23	5.31	1.87	4.67	2.98	3.43	2.84	8.82	8.28	11.1	4.75	3.77	5.93	2.58	3.43	9.23	5.23	4.25	1.78	3.3	3.64	5.97	6.47	7.23	6.71	2.58	3.78	4.53	4.18	3.68	2.75	4.08	4.78	2.98	4	3.08	3.89	4.61	3.55	3.78	4.41	3.57	3.72	5.85	7.47	4.08	3.32	2.88	1.9	2.11	3.2	2.57	3.37	3.28	3.58	3.23	3.18	3.7	3.24	2.53	3.44	2.87	1.97	2.53	0.72	1.77	5.73	2.9	1.48	2.5	5.11	3.83	2.52	2.33	2.26	3.03	1.86	2.52	0.55	3.25	2.94	0.63	3	4.57	4.45	2.91	2.02	2.09	1.97	5.47	4.43	5.13	2.06	3.31	2.92	3.83	3.25	4.47	2.59	2.62	1.6	2.37	2.04	1.74	0.84	1.23	1.35	1.2	2.46	2.15	1.99	1.85	1.57	1.55	1.58	1.65	2.33	2.01	2.41	5.03	3.7	2.72	4.46	2.46	2.05	1.73	1.86	3.37	2.82	2.39	2.72	2.54	2.06	3.31	2.89	3.21	2.91	2.81	4.3	2.51	2.15	1.05	0.82	1.9	2.72	3.13	2.48	2.33	3.06	1.91	1.49	1.67	2.27	2.65	1.73	2.36	2.92	3.72	3.42	3.31	1.11	2.97	4.45	4.46	4.52	2.54	1.07	1.06	2.42	1.68	2.78	3.71	1.94	2.53	2.58	2.41	2.93	71.1	70.5	65	61.4	65.4	70.3	73.4	71.2	73.2	75.5	63	68.9	65.3	55.3	59	65.9	72.3	68.6	68.2	70.6	66	63.5	69.4	71.9	70	73.7	60.9	59.4	61.7	60.4	59.9	67.8	54.3	61.3	57	62.3	73.7	62	60	61.9	60.6	62.4	55	57.7	67.2	73	68.4	60.2	59.8	55.2	56.5	55.6	49.3	56	57	57.3	59.7	58.1	58.8	65.9	70.4	59.4	74.6	79.5	88.3	67.6	67.7	65.1	64.7	63.7	76.7	90	77.5	85.4	84.8	87.8	63.4	64.6	58.3	78.7	81.9	72.3	86.7	83	59	71.8	75.1	88.7	83.5	82.4	68.2	62.5	56.8	64.7	83.6	76.2	67.7	67.3	72.7	83.9	76.5	69.7	74	64	75.9	73.3	63.4	72.6	74.4	73.3	72.3	66.2	57.5	58.7	74	76.5	81.8	86.8	83.3	70.4	75.2	69.8	71.4	63	64.2	66.4	65.7	72.2	76.4	67.1	68	78	75.3	92.8	85.1	58.9	68.2	83.1	75.8	64.3	57.6	66.5	71.3	73.9	66.4	74	72.7	95	67.3	62	90.3	61.6	57.9	52.4	67.4	72.8	64.5	69.5	49.7	58.7	63.2	71.2	53.5	61.1	62.6	70.3	56.9	72.1	67.3	74.2	56.6	59.5	66.9	84	77.3	71.5	77	65.7	74	68.4	60.3	64	72	72.2	69.1	63.8	70.5	65.2	50.8	57	63.8	48.5	63	63	68.1	67.7	48.7	53.2	59.4	66.1	49.6	60.1	52.8	50.9	52.2	59.1	58.1	50	64.7	59.8	77.9	87.4	77.9	68.8	47.2	56.4	63.2	54	72	73.3	69.4	64.9	67.9	78.7	67.5	63.6	62.9	54.5	51.4	81.9	59.7	46.1	46.6	61.5	75.7	89.7	89.6	73.7	80.2	65.6	47.8	65.6	53.4	54.6	60.6	53.7	53	46	44	41	41	49	48	49	47	54	41	50	43	36	32	48	53	51	49	47	46	44	43	40	42	51	31	29	34	41	48	55	30	32	31	33	58	36	38	37	35	41	30	35	42	57	54	44	38	37	26	24	18	25	33	29	35	29	30	40	56	31	53	61	79	35	46	40	44	50	64	83	62	77	66	77	29	37	40	49	68	54	71	59	26	47	59	74	60	62	33	29	21	40	66	54	55	42	51	66	58	36	53	31	59	37	41	38	52	47	44	42	28	49	52	52	69	60	60	40	46	31	45	35	31	40	34	55	46	35	42	57	59	91	62	43	44	61	55	32	29	34	45	45	42	41	50	86	40	41	72	34	39	34	16	54	38	38	31	37	47	57	22	30	38	51	32	45	54	65	23	32	40	68	54	51	52	32	56	44	34	39	45	41	45	40	41	41	35	28	36	13	50	48	57	53	31	36	34	24	22	39	33	30	32	28	29	22	31	42	55	70	51	38	27	28	34	37	37	53	42	43	38	46	40	40	37	23	29	55	33	26	19	42	56	72	81	51	66	35	26	35	23	27	30	26	0.9	1.23	1.73	1.23	1.4	1.48	0.99	0.99	1.23	2.63	1.4	1.32	1.4	1.23	1.48	1.73	1.15	1.23	1.32	1.07	1.56	1.56	1.15	1.15	1.07	1.07	1.64	1.32	1.23	1.48	5.18	5.75	3.29	1.32	1.07	1.32	1.32	1.15	1.81	1.73	1.89	1.32	3.45	2.88	3.21	3.12	1.97	3.7	3.21	4.27	1.23	1.32	1.81	1.32	1.07	1.32	1.48	1.07	1.48	1.4	2.47	1.15	0.74	1.23	0.41	1.15	1.4	1.15	0.9	3.95	1.81	0.41	0.41	0.25	0.41	0.49	1.23	1.48	3.21	0.9	1.07	0.82	0.66	0.66	1.4	0.66	0.66	0.49	2.3	1.56	0.9	0.66	0.66	1.48	0.33	1.4	1.97	0.58	0.82	0.74	1.15	0.82	1.64	0.74	0.49	1.73	0.99	1.23	0.66	0.74	1.48	0.82	2.38	3.78	1.07	0.66	2.22	0.9	2.22	0.9	0.66	0.82	1.23	0.99	0.58	0.66	0.74	0.25	0.49	1.23	0.25	0.08	0.41	0.16	0.33	3.62	0.82	0.49	1.73	2.88	1.07	0.49	0.58	1.15	1.15	0.41	0.41	0.16	2.88	2.22	0.25	1.23	3.37	1.4	2.38	1.56	0.74	0.25	1.56	1.4	3.7	1.73	0.66	0.49	1.32	1.48	3.21	0.41	0.82	0.9	0.82	0.49	0.25	0.08	0.41	0.25	0.16	1.07	1.56	2.14	0.41	0.33	0.66	0.58	0.25	0.41	0.9	0.58	3.45	0.41	0.41	1.89	2.06	0.74	0.82	1.15	3.12	0.66	0.41	3.21	0.82	1.56	3.12	0.9	0.74	0.99	0.33	0.82	1.32	1.73	0.08	0.25	0.9	2.3	0.82	0.82	1.4	0.99	0.25	0.82	0.66	0.41	2.55	0.74	0.66	0.66	2.06	1.73	0.66	0.33	1.73	2.63	1.97	2.96	0.49	0.33	0.25	1.07	0.74	1.23	1.48	1.23	0.74	1.07	1.64	0.41	2.47	3.29	3.29	3.29	4.11	4.11	4.93	3.29	4.93	4.93	2.47	3.29	3.29	3.29	4.11	4.11	3.29	3.29	3.29	3.29	4.11	4.11	4.93	4.11	3.29	4.11	4.11	4.11	3.29	4.93	7.4	9.04	6.58	4.11	3.29	3.29	4.11	2.47	4.11	4.11	4.11	4.93	5.75	6.58	6.58	4.93	4.93	7.4	6.58	6.58	4.11	3.29	5.75	3.29	2.47	2.47	3.29	3.29	4.11	4.11	4.93	2.47	2.47	4.11	2.47	3.29	4.11	3.29	1.64	5.75	3.29	0.82	1.64	0.82	1.64	2.47	3.29	4.11	6.58	4.11	2.47	2.47	2.47	2.47	4.11	2.47	2.47	1.64	5.75	4.93	3.29	1.64	1.64	4.11	1.64	3.29	3.29	1.64	1.64	2.47	3.29	2.47	4.11	1.64	1.64	4.93	2.47	4.93	1.64	2.47	5.75	3.29	6.58	5.75	2.47	3.29	6.58	3.29	5.75	3.29	2.47	3.29	3.29	3.29	2.47	1.64	1.64	0.82	1.64	4.11	0.82	0.82	1.64	0.82	1.64	6.58	2.47	4.11	6.58	5.75	3.29	2.47	2.47	4.11	4.11	1.64	1.64	0.82	6.58	4.93	0.82	4.93	5.75	3.29	7.4	3.29	3.29	1.64	4.93	4.93	5.75	3.29	4.11	1.64	5.75	4.11	7.4	1.64	2.47	2.47	4.11	1.64	0.82	0.08	2.47	1.64	0.82	4.11	4.11	5.75	1.64	1.64	2.47	1.64	0.82	1.64	3.29	1.64	5.75	0.82	0.82	6.58	3.29	2.47	1.64	4.11	4.93	2.47	1.64	6.58	4.11	4.11	6.58	3.29	3.29	3.29	0.82	3.29	4.11	4.11	0.82	0.82	4.93	6.58	1.64	3.29	4.11	4.11	1.64	3.29	1.64	1.64	6.58	2.47	2.47	1.64	4.93	6.58	2.47	3.29	4.93	4.93	6.58	6.58	1.64	3.29	0.82	3.29	2.47	4.11	3.29	4.11	2.47	4.11	4.93	2.47	10.8	10	9.4	10.8	9	8.4	11.2	9.5	7	7.5	8.6	11.5	12.7	10.9	12.3	11.2	8.1	9.4	9.3	9.5	12.6	11.7	7.5	9.4	9.2	8.4	12.2	12.6	11.9	12.4	10.1	5.9	10	12.3	11.7	9.2	2.9	11.9	11.1	11.8	11	9.2	12.2	10.3	8.5	6.1	8.2	11	12.1	10.7	11.4	12.2	12	11.6	11.3	11.2	10.1	10	9.4	7.7	6.1	10.2	4.9	5.2	0	9.5	9.7	10.7	9.9	5.9	2.8	0	4.8	0.1	3.9	1.4	10.1	11.2	11.2	7.4	2.2	8.7	0.7	6.6	10.1	6.9	6.3	0.1	3.3	4.9	9.9	10.8	10.7	9.3	0	7.1	7	10.4	6.6	6.7	7.5	8.4	4.4	10.2	1.6	7.9	9.7	6.6	8	7.6	6.8	8.9	9.5	4.9	7.5	8	0.2	0	0.1	8.8	7.7	9.8	6.2	9.3	9.8	9.2	9.2	2.9	8.4	8.5	6.9	3.6	2.6	0	4.2	6.3	9	2.3	3.4	6.6	8.7	9.5	8	6.8	7.1	7.2	5	0	8	6	2.7	9.1	0.8	9	5.1	3.5	8.9	8.4	8.9	6.3	2.2	0.8	8.8	7.9	7.6	1.9	8.7	8.3	4.1	0	5.6	8.8	7.1	0	7.3	8.7	8.6	7.9	0	6.1	8.7	8.6	8.1	8.3	7.1	8.9	7.1	9	6.9	9	8.8	7.6	6.4	5.8	0.2	6.8	7.2	9.1	8.9	0	9.3	8.3	7.7	9	9	8.8	9	9.3	9.3	8.9	2.8	6	7.8	3.6	8.7	9.6	8.6	7.6	6.7	8.9	8.8	7.7	3.6	8.3	9	9.9	5.4	6.8	9.9	2.2	9.8	9.7	10.2	7.4	3.4	0.2	0	4.9	1.5	6.8	8.9	8.8	7.8	10	8.4	8.7	282.4	267.8	256.8	282.1	249.3	238.2	288.9	257.9	212.4	221.3	241.1	293.5	315	282.2	307.4	287.2	230.9	254.1	252.1	255.5	311.2	294.6	218.5	252.5	248.6	233.9	302	308.8	295.8	304.4	262.7	187.1	260.2	300.9	289.7	244.6	131.8	291.8	277.1	289	274.2	241.8	294.4	260.2	227.9	185	221.5	270.2	288.8	263.6	275.2	288.5	284.2	276.5	270.6	268.1	248.3	245.8	234.7	204.8	176.7	246.1	155	159.5	45.1	230.9	233.4	249.4	235	167.3	114.9	43.2	146.9	68.7	130.7	89.1	230.6	247.5	246.4	183.9	99.4	202.9	74.3	167.5	222	170.5	160.1	62.4	111.7	135.8	212	224.7	221.9	199.4	36.7	163.9	161.4	211.1	153.5	154	164.8	176.8	117.7	200.6	75.8	165.2	189.7	144.6	163.3	156.6	144.5	172.4	179.5	115.5	149.9	155.6	50.1	29.9	47.8	161.8	146.3	172.5	124.9	163.7	169	160.2	159.1	79.1	146.9	147.2	126.5	85.3	72.5	25.8	90.6	115	146.3	66.3	78.7	115.5	139.1	147.5	129.4	115	117.7	118.1	92.7	23.1	125.1	102.3	65.3	135.4	43.8	133	90.1	72.4	130.4	124.5	129.4	101.2	57.2	42.1	126.8	117	113.6	53.2	124.7	120.3	76.1	21	91.7	125.2	107.3	20.9	109.4	124.2	123.2	116	21	97.3	124.9	124.1	119.1	121.5	109	128.5	109.7	130.4	108.3	131.4	129.7	117.2	104.6	98.5	37.4	110.6	115.6	137.3	135.8	23.2	141.9	131.3	125.2	140.9	141.8	140.4	143.6	148.1	149	145.3	73.3	112.3	134.9	84.7	147.9	160	148.7	137.3	127	155.7	155.6	142.6	90.8	152.5	162.8	175.8	117.5	137.1	179.6	77.1	180.8	180.7	188.8	151.5	97	53.1	32.3	120.5	73	149.5	180.7	180.5	167.1	200.5	178.2	183.8	5.877	5.449	6.33	6.386	5.982	5.146	4.911	5.048	3.797	4.17	3.958	5.887	6.638	6.45	6.709	5.856	3.552	4.665	5.65	4.871	7.126	6.928	5.019	5.249	5.156	4.649	7.224	7.071	6.603	6.382	9.161	7.057	8.555	6.39	6.491	5.356	2.678	6.063	6.546	6.92	7.055	5.469	8.792	7.565	5.696	4.738	5.26	8.199	8.201	9.442	5.364	6.215	6.333	5.466	5.469	5.882	5.664	5.486	5.41	4.506	3.152	4.979	2.169	2.666	0.843	3.879	3.875	4.576	4.09	5.689	2.289	0.712	1.38	0.799	1.351	0.87	4.265	4.687	6.608	2.874	1.157	2.717	0.826	1.876	4.299	1.78	1.802	0.623	1.802	1.893	2.933	3.135	3.109	3.238	0.658	2.111	2.004	2.376	1.658	1.371	2.003	1.884	1.327	2.019	0.744	2.327	2.33	1.919	1.685	1.87	1.862	1.73	3.219	3.751	1.84	1.598	1.118	0.581	1.011	1.555	1.214	1.635	1.328	1.631	1.367	1.337	1.501	0.719	1.012	1.563	1.016	0.411	0.627	0.193	0.574	3.078	1.14	0.439	1.007	2.389	1.371	0.878	0.768	0.9	1.084	0.556	0.615	0.135	1.81	1.381	0.177	1.124	2.283	1.546	1.292	0.732	0.718	0.499	1.819	1.353	2.432	0.766	0.886	0.696	1.187	0.942	2.314	0.617	0.632	0.446	0.676	0.573	0.394	0.147	0.368	0.376	0.321	0.815	0.719	0.938	0.523	0.447	0.513	0.512	0.39	0.618	0.637	0.696	2.68	0.855	0.706	1.747	1.098	0.624	0.494	0.735	2.073	0.906	0.712	1.486	0.963	1.056	2.1	1.091	1.09	1.145	0.844	1.423	1.231	1.244	0.272	0.428	0.918	1.321	1.147	1.155	1.268	1.26	0.701	0.899	0.917	0.957	1.449	1.09	1.188	1.39	1.759	1.801	1.498	0.422	1.988	2.954	2.66	2.82	0.843	0.352	0.34	1.098	0.687	1.529	2.151	1.444	1.358	1.782	1.875	1.693	14.3612268	14.35105438	14.34009873	14.32836843	14.31587254	14.30262062	14.28862266	14.27388911	14.25843079	14.24225891	14.22538503	14.20782104	14.18957909	14.17067164	14.15111137	14.13091115	14.11008408	14.08864337	14.06660241	14.04397466	14.02077368	13.99701307	13.97270649	13.94786758	13.92250998	13.89664732	13.87029315	13.84346094	13.8161641	13.78841592	13.76022955	13.73161803	13.70259422	13.67317083	13.64336039	13.61317524	13.58262752	13.55172917	13.52049189	13.48892719	13.45704634	13.42486037	13.39238007	13.359616	13.32657848	13.29327757	13.25972309	13.22592463	13.19189151	13.15763283	13.12315743	13.08847391	13.05359066	13.01851581	12.98325727	12.94782274	12.91221968	12.87645536	12.84053684	12.80447097	12.76826441	12.73192364	12.69545498	12.65886454	12.6221583	12.58534209	12.54842157	12.5114023	12.47428967	12.43708901	12.39980548	12.36244419	12.32501016	12.28750829	12.24994347	12.21232049	12.17464411	12.13691906	12.09915003	12.06134171	12.02349876	11.98562588	11.94772777	11.90980915	11.87187478	11.83392949	11.79597816	11.75802572	11.72007722	11.68213776	11.6442126	11.60630705	11.5684266	11.53057684	11.49276354	11.45499258	11.41727006	11.37960223	11.34199553	11.3044566	11.26699229	11.22960967	11.19231603	11.15511891	11.11802607	11.08104556	11.04418565	11.00745491	10.97086218	10.93441658	10.89812752	10.86200471	10.82605815	10.79029818	10.7547354	10.71938076	10.68424553	10.64934126	10.61467987	10.58027356	10.54613487	10.51227665	10.47871206	10.44545457	10.41251798	10.37991636	10.34766407	10.31577578	10.28426642	10.25315116	10.22244546	10.19216499	10.16232563	10.13294349	10.10403485	10.07561614	10.04770396	10.02031502	9.993466108	9.967174109	9.941455937	9.916328523	9.891808783	9.867913588	9.84465973	9.822063892	9.80014261	9.778912242	9.758388931	9.738588567	9.719526751	9.701218761	9.683679511	9.666923515	9.650964849	9.635817118	9.621493414	9.608006283	9.595367692	9.583588993	9.572680891	9.56265341	9.553515871	9.545276855	9.537944184	9.531524893	9.526025212	9.52145054	9.517805438	9.515093604	9.513317872	9.512480192	9.512581633	9.513622374	9.515601708	9.518518039	9.522368892	9.527150918	9.532859904	9.539490792	9.547037687	9.555493882	9.564851874	9.575103391	9.586239415	9.598250209	9.611125348	9.624853747	9.639423694	9.654822885	9.671038455	9.688057016	9.705864693	9.72444716	9.743789675	9.763877121	9.784694041	9.806224674	9.828452996	9.851362749	9.874937486	9.899160598	9.924015354	9.949484929	9.975552443	10.00220098	10.02941365	10.05717355	10.08546389	10.11426791	10.143569	10.17335067	10.20359658	10.23429055	10.26541663	10.29695905	10.32890227	10.361231	10.3939302	10.4269851	10.46038119	10.49410425	10.52814037	10.56247591	10.59709756	10.6319923	10.66714743	10.70255056	10.73818961	10.77405282	10.81012873	10.84640622	10.88287443	10.91952286	10.95634127	10.99331973	11.0304486	11.06771853	11.10512044	11.14264552	11.18028523	11.21803129	11.25587565	11.29381052	11.33182832	11.36992171
9755	F25_L	F25	1978	V027	22.6	53	22.95	NA	39	97	50_10_1	3_NA_12	26.5	26	26.5	25.8	26.4	24.8	24.3	25.1	24.5	23.9	23	23.8	25	24.7	24.1	23.7	23.4	25.2	26.7	26.6	26.9	27.5	25.9	25.1	25.4	24.6	26.6	26.6	26.3	27.6	27.6	26.3	27.2	25.4	26.8	25.8	23	24.8	26.7	26.7	27.4	26.1	27	26.7	25.7	25.2	26	26.8	26	27.6	24.9	24	22.7	22.1	23.4	25.5	25.7	25.7	24.9	23.7	21.9	22.3	19.2	22.3	18.5	19.8	18.7	20.6	23.2	24.6	19.6	16.5	18.1	17.8	19.4	19.9	20.5	20	22.1	19.2	18.1	18.6	17	17.6	19.4	16.3	15	13.8	17.5	18	16.5	15.2	14.7	16.7	13.7	13.9	12	10.6	11.4	15	15.3	13.8	9	8.5	10.6	12.6	10.4	10.8	12.8	14.5	10.7	8.4	11.7	15.9	13.7	12.1	13.8	12.4	10.4	8.1	7.5	8.6	9	6.5	5.5	6.2	8.1	9.2	8	7.6	5.4	5.4	7.3	7	9.5	11.9	5.6	5.1	7.4	12.3	5.5	2.9	4	4.9	5.5	2.2	5.8	8.3	6.9	3.3	0.7	3.4	8.2	6	5.3	2.7	-0.5	0.8	8.2	8	11.9	2.2	2.1	2.9	7.3	8.3	7.5	5.9	3.8	0.2	-1.5	-2.6	-2.1	-2.1	-1.6	-3.4	-2.2	2.2	4.2	0.4	-3.7	-4.5	-1.3	-1	-1.8	0.7	1.5	1.7	7.3	4.8	2.9	4.9	1.2	-1.3	-1.6	-0.8	1	-0.2	-0.5	3.8	-2.6	-2.3	1.9	-0.5	1.3	2.1	1.3	4.8	2.1	-1.8	-3.4	0.9	4.8	5	-0.4	-1	0.5	1.2	1.5	-1.2	-1.5	0.8	4.2	4	2.4	3.8	7	2.9	1.5	0	2.6	4.2	4.4	9.3	7.6	7.5	7.2	5.8	4.6	3.9	2.1	-1.1	-1.6	-1	0	0.5	32.3	32.7	32.6	33.7	34	31.8	32.3	31.3	30.9	28.2	27.3	30.9	30.8	31.4	31.7	29.4	28.2	30.6	32.7	31.6	32.9	33.8	33.7	32.6	34.4	32.1	33.8	33.7	32.1	32.9	32	29.4	32.7	33.5	34.5	32.9	26.8	32.1	33.5	34.2	35.2	31.6	33	34.1	31.7	28.6	31.3	32.9	33.3	33.1	33.1	33.3	31.9	30.5	31.8	32.5	32.8	32.9	32.8	30.7	25.4	29.2	24	27.8	19.1	27.1	25.8	28.1	30.4	28.5	22.2	17.6	22.5	19.2	23.7	22.7	26.5	28.9	28	26.3	20.8	22.9	20	23.2	26.6	23	20.4	16.5	23.7	22.5	24.8	26.1	25.5	23.1	14.8	17.8	15.3	17.8	16.8	19.8	20	18.9	13.1	16.7	16.1	18.4	17.5	21.9	20.5	21.6	15.8	15.5	19.4	18.9	19	19.2	19.1	19.3	14.1	15.2	16.7	17	13.3	13.1	13.9	14.9	17.4	13.6	16.4	17	14.6	10	10.8	7.6	14.7	17.1	12.1	13.2	13	18	11.5	11.4	10.7	11.6	10.9	11.3	11.9	9.6	12.5	7.5	4.8	8.9	9.7	12.5	11.8	6.2	6	9.3	15.6	15.5	15.9	4.2	12.2	11.7	16.6	12.7	14.6	13.2	6.2	1.8	2.5	4.9	3.9	-0.6	5.2	2.6	4.8	13.1	9.9	6.7	0.8	1.8	5.3	5.8	3.3	8.3	9.4	7	11	13.9	11.4	16.3	3.6	2.2	0.3	2.3	4.7	5.4	7.4	9	2.3	5.3	6.1	3.7	8	9.4	9.5	12.7	11.7	1.1	0.2	4.8	11.3	11	3.5	7.8	8.9	7.2	6.8	3.7	5.4	5.6	8.8	11.8	9.8	10.7	12.6	9	9.3	4.5	7.2	8.4	15.2	15.9	11.4	11.6	8.8	9.5	9	8.3	6.4	4.5	4.1	6.7	5.6	7.8	21.9	20.6	21.3	18.6	21	20.5	18.7	21.3	21.4	20.7	17.7	16.9	19.2	19.2	18.7	18.7	18.7	20.4	22.8	22.8	21.5	22.2	22.1	20	20.3	20.4	20.3	19.8	20.3	22.2	24.9	24.2	21.4	18.5	19.5	21.3	19.8	18.6	20	20.4	22	20.9	21.2	21.5	21.9	22.8	21.4	21.8	18.4	22	18.5	16.8	15.8	14.8	15.7	19.5	19.9	19.7	19.5	19.3	19.6	17.8	15.1	18.8	17.8	14.8	13.8	14.2	16.2	20.6	17.2	14.8	14.7	16.7	16.6	18	14.2	11	15.3	15.4	16.7	16	14.6	14.5	14.9	12.3	11.4	12.4	13	14.5	11.7	8.1	6	11.3	12.9	11.1	8.3	4.5	5	11.9	13.1	9.6	5.3	3	5.1	7.8	5.1	2.9	6.7	10.4	7.1	4.5	4.2	11.7	8.4	6.4	8.6	10.3	6.6	3.7	1.8	2.3	6.4	1.5	-0.6	-0.6	1.1	5.6	2.6	1.5	-0.8	1	3.2	6.2	6.8	4.9	1.3	1.7	1.1	7	0	-2.6	0.7	-0.8	-0.4	-2.9	-1.1	6.6	1.6	0.7	-1.6	-3.4	6.1	-0.8	-1.3	-2.4	-5.1	-5.2	0.8	-0.2	3	-1.4	-4.4	-4.3	-1	3.7	-1.4	-0.2	2.2	-2.2	-6	-8.6	-7.9	-5.5	-5.6	-9.2	-8.6	-8.1	-1.7	-4.4	-7.5	-10.3	-5.9	-5.6	-7.1	-4.7	-5.1	-2.3	2.5	-2.2	-2.9	-4	-2.1	-4.4	-3.5	-3.7	-0.7	-4.7	-7.9	-2.2	-7.8	-10.1	-2.4	-5.2	-5.8	-3.8	-5.4	-1.7	-2.4	-4.6	-7.9	-1.3	0	1	-4.8	-7.7	-5.5	-4.3	-2.2	-5.4	-7.8	-1.8	-2.3	-0.5	-2.9	-1.9	2.6	-0.6	-4.9	-4.7	-1.9	-2.6	-5.7	0.3	5.3	5	4.7	2.3	1.7	0.8	-1.6	-4.4	-5.9	-7	-3.5	-6	1	0	0	0	0	4	0	21	17	2	2	3	0	0	0	0	0	0	4	3	0	0	0	0	17	5	0	0	0	0	0	1	0	0	0	0	0	0	0	0	0	0	0	12	1	3	0	0	0	0	0	0	0	0	0	0	0	0	0	0	0	0	11	19	11	0	0	0	0	0	0	4	0	2	2	25	0	0	0	5	19	0	18	9	0	0	0	7	16	1	0	0	0	0	4	3	0	0	2	18	0	0	0	0	1	0	0	0	0	0	0	0	0	0	0	0	11	43	24	0	0	0	0	0	0	0	0	0	0	0	0	0	5	42	0	0	0	2	1	1	0	0	0	0	0	0	0	7	0	3	0	0	0	0	3	0	0	0	0	0	10	0	0	0	0	0	0	0	0	0	0	0	0	9	0	0	0	0	0	1	0	0	0	0	0	0	0	0	0	0	0	0	0	0	0	0	0	0	0	4	0	0	0	0	0	0	0	0	0	0	6	26	3	14	0	0	0	3	20	0	0	0	3	0	0	0	0	0	0	11	0	0	0	0	0	18	6	0	0	2	0	0	0	0	0	0	24.6	23.7	22.5	20.4	22.5	22	22.3	22.7	22.5	22.4	17.7	20.3	20.7	17.2	17.7	19.3	20.8	22	23.9	24.6	23.4	23.3	23.2	22.9	22.7	22.8	21.2	20.7	21.1	22.3	22.1	23.2	19.6	19.9	20.1	20.7	20.7	19.4	21	21.7	22.1	21.1	19.6	20.2	22.2	23.4	23	21.2	20.1	20.4	17.8	16.6	13.6	14.9	16.4	18.7	19.7	19.2	18.5	19.3	18.5	16	16.6	21.4	18.8	15.6	14.6	15.8	18.4	19.7	17.5	16.9	16.1	17.4	19.1	20.4	15.3	15.1	15.5	17.5	17	15.5	16.8	16.7	13.3	13.3	12.8	14	16.7	17	12.8	10.8	9.5	12.3	13.1	12.1	9.5	8.6	9.8	14.3	13.3	11	8.5	7.1	9.7	10.7	8	9.4	11	12.1	9.3	7.3	7.9	10.6	11.6	10.8	12.9	12.5	10.5	7.6	7.8	7.8	8.2	6.1	5.8	6.3	7.1	8.4	8.2	7	6.1	7	7.7	9.3	10.1	8.2	6.2	7.3	7.8	9.2	5.2	5	5.8	6.4	6	5.3	6.7	10.4	6.7	4.8	5.8	4.8	6.3	4.9	6	5.4	3.8	4.5	5.4	6.3	8.8	5.1	3.8	4.6	6.4	7.7	5.9	6.7	5.4	4.6	3.1	3	3.5	4.4	4.2	3.4	4	4.7	6.1	4.3	2.8	2.8	4	4.1	3.7	4.1	4.8	4.5	5.2	4.9	4.8	4.2	4.2	3.5	3.7	3.9	3.2	3.2	3.5	5.3	2.5	3.1	3.7	3	3.5	4.2	3.9	4.3	4.6	3.2	3.7	5.7	6.7	6	2.8	3.2	4	3.6	4.9	4.1	3.8	4.2	5.6	6.4	4.9	5.1	6.3	4.1	3.5	5	4.4	3.8	3.9	7.2	7.9	9.3	9.1	6.8	6.8	5.3	3.4	3.7	2.9	3.1	3.7	3.4	10.02	9.91	12.12	12.82	11.92	9.3	8.08	9.17	8.24	7.26	10.39	9.18	10.98	13.91	12.32	10	7.98	10.06	11.13	10.22	12.04	13.41	10.21	8.97	9.74	8.13	13.62	14.12	13.11	14.63	14.83	11.01	16.47	12.54	15.14	12.52	7.39	11.9	14.03	13.33	14.4	12.71	16.05	14.83	10.82	8.66	10.61	14.04	13.51	16.53	13.69	13.24	13.99	11.7	12.38	13.93	13.32	13.82	12.99	10	7.78	10.93	5.65	5.53	2.5	7.49	6.97	8.46	10.03	11.23	5.31	1.87	4.67	2.98	3.43	2.84	8.82	8.28	11.1	4.75	3.77	5.93	2.58	3.43	9.23	5.23	4.25	1.78	3.3	3.64	5.97	6.47	7.23	6.71	2.58	3.78	4.53	4.18	3.68	2.75	4.08	4.78	2.98	4	3.08	3.89	4.61	3.55	3.78	4.41	3.57	3.72	5.85	7.47	4.08	3.32	2.88	1.9	2.11	3.2	2.57	3.37	3.28	3.58	3.23	3.18	3.7	3.24	2.53	3.44	2.87	1.97	2.53	0.72	1.77	5.73	2.9	1.48	2.5	5.11	3.83	2.52	2.33	2.26	3.03	1.86	2.52	0.55	3.25	2.94	0.63	3	4.57	4.45	2.91	2.02	2.09	1.97	5.47	4.43	5.13	2.06	3.31	2.92	3.83	3.25	4.47	2.59	2.62	1.6	2.37	2.04	1.74	0.84	1.23	1.35	1.2	2.46	2.15	1.99	1.85	1.57	1.55	1.58	1.65	2.33	2.01	2.41	5.03	3.7	2.72	4.46	2.46	2.05	1.73	1.86	3.37	2.82	2.39	2.72	2.54	2.06	3.31	2.89	3.21	2.91	2.81	4.3	2.51	2.15	1.05	0.82	1.9	2.72	3.13	2.48	2.33	3.06	1.91	1.49	1.67	2.27	2.65	1.73	2.36	2.92	3.72	3.42	3.31	1.11	2.97	4.45	4.46	4.52	2.54	1.07	1.06	2.42	1.68	2.78	3.71	1.94	2.53	2.58	2.41	2.93	71.1	70.5	65	61.4	65.4	70.3	73.4	71.2	73.2	75.5	63	68.9	65.3	55.3	59	65.9	72.3	68.6	68.2	70.6	66	63.5	69.4	71.9	70	73.7	60.9	59.4	61.7	60.4	59.9	67.8	54.3	61.3	57	62.3	73.7	62	60	61.9	60.6	62.4	55	57.7	67.2	73	68.4	60.2	59.8	55.2	56.5	55.6	49.3	56	57	57.3	59.7	58.1	58.8	65.9	70.4	59.4	74.6	79.5	88.3	67.6	67.7	65.1	64.7	63.7	76.7	90	77.5	85.4	84.8	87.8	63.4	64.6	58.3	78.7	81.9	72.3	86.7	83	59	71.8	75.1	88.7	83.5	82.4	68.2	62.5	56.8	64.7	83.6	76.2	67.7	67.3	72.7	83.9	76.5	69.7	74	64	75.9	73.3	63.4	72.6	74.4	73.3	72.3	66.2	57.5	58.7	74	76.5	81.8	86.8	83.3	70.4	75.2	69.8	71.4	63	64.2	66.4	65.7	72.2	76.4	67.1	68	78	75.3	92.8	85.1	58.9	68.2	83.1	75.8	64.3	57.6	66.5	71.3	73.9	66.4	74	72.7	95	67.3	62	90.3	61.6	57.9	52.4	67.4	72.8	64.5	69.5	49.7	58.7	63.2	71.2	53.5	61.1	62.6	70.3	56.9	72.1	67.3	74.2	56.6	59.5	66.9	84	77.3	71.5	77	65.7	74	68.4	60.3	64	72	72.2	69.1	63.8	70.5	65.2	50.8	57	63.8	48.5	63	63	68.1	67.7	48.7	53.2	59.4	66.1	49.6	60.1	52.8	50.9	52.2	59.1	58.1	50	64.7	59.8	77.9	87.4	77.9	68.8	47.2	56.4	63.2	54	72	73.3	69.4	64.9	67.9	78.7	67.5	63.6	62.9	54.5	51.4	81.9	59.7	46.1	46.6	61.5	75.7	89.7	89.6	73.7	80.2	65.6	47.8	65.6	53.4	54.6	60.6	53.7	53	46	44	41	41	49	48	49	47	54	41	50	43	36	32	48	53	51	49	47	46	44	43	40	42	51	31	29	34	41	48	55	30	32	31	33	58	36	38	37	35	41	30	35	42	57	54	44	38	37	26	24	18	25	33	29	35	29	30	40	56	31	53	61	79	35	46	40	44	50	64	83	62	77	66	77	29	37	40	49	68	54	71	59	26	47	59	74	60	62	33	29	21	40	66	54	55	42	51	66	58	36	53	31	59	37	41	38	52	47	44	42	28	49	52	52	69	60	60	40	46	31	45	35	31	40	34	55	46	35	42	57	59	91	62	43	44	61	55	32	29	34	45	45	42	41	50	86	40	41	72	34	39	34	16	54	38	38	31	37	47	57	22	30	38	51	32	45	54	65	23	32	40	68	54	51	52	32	56	44	34	39	45	41	45	40	41	41	35	28	36	13	50	48	57	53	31	36	34	24	22	39	33	30	32	28	29	22	31	42	55	70	51	38	27	28	34	37	37	53	42	43	38	46	40	40	37	23	29	55	33	26	19	42	56	72	81	51	66	35	26	35	23	27	30	26	0.9	1.23	1.73	1.23	1.4	1.48	0.99	0.99	1.23	2.63	1.4	1.32	1.4	1.23	1.48	1.73	1.15	1.23	1.32	1.07	1.56	1.56	1.15	1.15	1.07	1.07	1.64	1.32	1.23	1.48	5.18	5.75	3.29	1.32	1.07	1.32	1.32	1.15	1.81	1.73	1.89	1.32	3.45	2.88	3.21	3.12	1.97	3.7	3.21	4.27	1.23	1.32	1.81	1.32	1.07	1.32	1.48	1.07	1.48	1.4	2.47	1.15	0.74	1.23	0.41	1.15	1.4	1.15	0.9	3.95	1.81	0.41	0.41	0.25	0.41	0.49	1.23	1.48	3.21	0.9	1.07	0.82	0.66	0.66	1.4	0.66	0.66	0.49	2.3	1.56	0.9	0.66	0.66	1.48	0.33	1.4	1.97	0.58	0.82	0.74	1.15	0.82	1.64	0.74	0.49	1.73	0.99	1.23	0.66	0.74	1.48	0.82	2.38	3.78	1.07	0.66	2.22	0.9	2.22	0.9	0.66	0.82	1.23	0.99	0.58	0.66	0.74	0.25	0.49	1.23	0.25	0.08	0.41	0.16	0.33	3.62	0.82	0.49	1.73	2.88	1.07	0.49	0.58	1.15	1.15	0.41	0.41	0.16	2.88	2.22	0.25	1.23	3.37	1.4	2.38	1.56	0.74	0.25	1.56	1.4	3.7	1.73	0.66	0.49	1.32	1.48	3.21	0.41	0.82	0.9	0.82	0.49	0.25	0.08	0.41	0.25	0.16	1.07	1.56	2.14	0.41	0.33	0.66	0.58	0.25	0.41	0.9	0.58	3.45	0.41	0.41	1.89	2.06	0.74	0.82	1.15	3.12	0.66	0.41	3.21	0.82	1.56	3.12	0.9	0.74	0.99	0.33	0.82	1.32	1.73	0.08	0.25	0.9	2.3	0.82	0.82	1.4	0.99	0.25	0.82	0.66	0.41	2.55	0.74	0.66	0.66	2.06	1.73	0.66	0.33	1.73	2.63	1.97	2.96	0.49	0.33	0.25	1.07	0.74	1.23	1.48	1.23	0.74	1.07	1.64	0.41	2.47	3.29	3.29	3.29	4.11	4.11	4.93	3.29	4.93	4.93	2.47	3.29	3.29	3.29	4.11	4.11	3.29	3.29	3.29	3.29	4.11	4.11	4.93	4.11	3.29	4.11	4.11	4.11	3.29	4.93	7.4	9.04	6.58	4.11	3.29	3.29	4.11	2.47	4.11	4.11	4.11	4.93	5.75	6.58	6.58	4.93	4.93	7.4	6.58	6.58	4.11	3.29	5.75	3.29	2.47	2.47	3.29	3.29	4.11	4.11	4.93	2.47	2.47	4.11	2.47	3.29	4.11	3.29	1.64	5.75	3.29	0.82	1.64	0.82	1.64	2.47	3.29	4.11	6.58	4.11	2.47	2.47	2.47	2.47	4.11	2.47	2.47	1.64	5.75	4.93	3.29	1.64	1.64	4.11	1.64	3.29	3.29	1.64	1.64	2.47	3.29	2.47	4.11	1.64	1.64	4.93	2.47	4.93	1.64	2.47	5.75	3.29	6.58	5.75	2.47	3.29	6.58	3.29	5.75	3.29	2.47	3.29	3.29	3.29	2.47	1.64	1.64	0.82	1.64	4.11	0.82	0.82	1.64	0.82	1.64	6.58	2.47	4.11	6.58	5.75	3.29	2.47	2.47	4.11	4.11	1.64	1.64	0.82	6.58	4.93	0.82	4.93	5.75	3.29	7.4	3.29	3.29	1.64	4.93	4.93	5.75	3.29	4.11	1.64	5.75	4.11	7.4	1.64	2.47	2.47	4.11	1.64	0.82	0.08	2.47	1.64	0.82	4.11	4.11	5.75	1.64	1.64	2.47	1.64	0.82	1.64	3.29	1.64	5.75	0.82	0.82	6.58	3.29	2.47	1.64	4.11	4.93	2.47	1.64	6.58	4.11	4.11	6.58	3.29	3.29	3.29	0.82	3.29	4.11	4.11	0.82	0.82	4.93	6.58	1.64	3.29	4.11	4.11	1.64	3.29	1.64	1.64	6.58	2.47	2.47	1.64	4.93	6.58	2.47	3.29	4.93	4.93	6.58	6.58	1.64	3.29	0.82	3.29	2.47	4.11	3.29	4.11	2.47	4.11	4.93	2.47	10.8	10	9.4	10.8	9	8.4	11.2	9.5	7	7.5	8.6	11.5	12.7	10.9	12.3	11.2	8.1	9.4	9.3	9.5	12.6	11.7	7.5	9.4	9.2	8.4	12.2	12.6	11.9	12.4	10.1	5.9	10	12.3	11.7	9.2	2.9	11.9	11.1	11.8	11	9.2	12.2	10.3	8.5	6.1	8.2	11	12.1	10.7	11.4	12.2	12	11.6	11.3	11.2	10.1	10	9.4	7.7	6.1	10.2	4.9	5.2	0	9.5	9.7	10.7	9.9	5.9	2.8	0	4.8	0.1	3.9	1.4	10.1	11.2	11.2	7.4	2.2	8.7	0.7	6.6	10.1	6.9	6.3	0.1	3.3	4.9	9.9	10.8	10.7	9.3	0	7.1	7	10.4	6.6	6.7	7.5	8.4	4.4	10.2	1.6	7.9	9.7	6.6	8	7.6	6.8	8.9	9.5	4.9	7.5	8	0.2	0	0.1	8.8	7.7	9.8	6.2	9.3	9.8	9.2	9.2	2.9	8.4	8.5	6.9	3.6	2.6	0	4.2	6.3	9	2.3	3.4	6.6	8.7	9.5	8	6.8	7.1	7.2	5	0	8	6	2.7	9.1	0.8	9	5.1	3.5	8.9	8.4	8.9	6.3	2.2	0.8	8.8	7.9	7.6	1.9	8.7	8.3	4.1	0	5.6	8.8	7.1	0	7.3	8.7	8.6	7.9	0	6.1	8.7	8.6	8.1	8.3	7.1	8.9	7.1	9	6.9	9	8.8	7.6	6.4	5.8	0.2	6.8	7.2	9.1	8.9	0	9.3	8.3	7.7	9	9	8.8	9	9.3	9.3	8.9	2.8	6	7.8	3.6	8.7	9.6	8.6	7.6	6.7	8.9	8.8	7.7	3.6	8.3	9	9.9	5.4	6.8	9.9	2.2	9.8	9.7	10.2	7.4	3.4	0.2	0	4.9	1.5	6.8	8.9	8.8	7.8	10	8.4	8.7	282.4	267.8	256.8	282.1	249.3	238.2	288.9	257.9	212.4	221.3	241.1	293.5	315	282.2	307.4	287.2	230.9	254.1	252.1	255.5	311.2	294.6	218.5	252.5	248.6	233.9	302	308.8	295.8	304.4	262.7	187.1	260.2	300.9	289.7	244.6	131.8	291.8	277.1	289	274.2	241.8	294.4	260.2	227.9	185	221.5	270.2	288.8	263.6	275.2	288.5	284.2	276.5	270.6	268.1	248.3	245.8	234.7	204.8	176.7	246.1	155	159.5	45.1	230.9	233.4	249.4	235	167.3	114.9	43.2	146.9	68.7	130.7	89.1	230.6	247.5	246.4	183.9	99.4	202.9	74.3	167.5	222	170.5	160.1	62.4	111.7	135.8	212	224.7	221.9	199.4	36.7	163.9	161.4	211.1	153.5	154	164.8	176.8	117.7	200.6	75.8	165.2	189.7	144.6	163.3	156.6	144.5	172.4	179.5	115.5	149.9	155.6	50.1	29.9	47.8	161.8	146.3	172.5	124.9	163.7	169	160.2	159.1	79.1	146.9	147.2	126.5	85.3	72.5	25.8	90.6	115	146.3	66.3	78.7	115.5	139.1	147.5	129.4	115	117.7	118.1	92.7	23.1	125.1	102.3	65.3	135.4	43.8	133	90.1	72.4	130.4	124.5	129.4	101.2	57.2	42.1	126.8	117	113.6	53.2	124.7	120.3	76.1	21	91.7	125.2	107.3	20.9	109.4	124.2	123.2	116	21	97.3	124.9	124.1	119.1	121.5	109	128.5	109.7	130.4	108.3	131.4	129.7	117.2	104.6	98.5	37.4	110.6	115.6	137.3	135.8	23.2	141.9	131.3	125.2	140.9	141.8	140.4	143.6	148.1	149	145.3	73.3	112.3	134.9	84.7	147.9	160	148.7	137.3	127	155.7	155.6	142.6	90.8	152.5	162.8	175.8	117.5	137.1	179.6	77.1	180.8	180.7	188.8	151.5	97	53.1	32.3	120.5	73	149.5	180.7	180.5	167.1	200.5	178.2	183.8	5.877	5.449	6.33	6.386	5.982	5.146	4.911	5.048	3.797	4.17	3.958	5.887	6.638	6.45	6.709	5.856	3.552	4.665	5.65	4.871	7.126	6.928	5.019	5.249	5.156	4.649	7.224	7.071	6.603	6.382	9.161	7.057	8.555	6.39	6.491	5.356	2.678	6.063	6.546	6.92	7.055	5.469	8.792	7.565	5.696	4.738	5.26	8.199	8.201	9.442	5.364	6.215	6.333	5.466	5.469	5.882	5.664	5.486	5.41	4.506	3.152	4.979	2.169	2.666	0.843	3.879	3.875	4.576	4.09	5.689	2.289	0.712	1.38	0.799	1.351	0.87	4.265	4.687	6.608	2.874	1.157	2.717	0.826	1.876	4.299	1.78	1.802	0.623	1.802	1.893	2.933	3.135	3.109	3.238	0.658	2.111	2.004	2.376	1.658	1.371	2.003	1.884	1.327	2.019	0.744	2.327	2.33	1.919	1.685	1.87	1.862	1.73	3.219	3.751	1.84	1.598	1.118	0.581	1.011	1.555	1.214	1.635	1.328	1.631	1.367	1.337	1.501	0.719	1.012	1.563	1.016	0.411	0.627	0.193	0.574	3.078	1.14	0.439	1.007	2.389	1.371	0.878	0.768	0.9	1.084	0.556	0.615	0.135	1.81	1.381	0.177	1.124	2.283	1.546	1.292	0.732	0.718	0.499	1.819	1.353	2.432	0.766	0.886	0.696	1.187	0.942	2.314	0.617	0.632	0.446	0.676	0.573	0.394	0.147	0.368	0.376	0.321	0.815	0.719	0.938	0.523	0.447	0.513	0.512	0.39	0.618	0.637	0.696	2.68	0.855	0.706	1.747	1.098	0.624	0.494	0.735	2.073	0.906	0.712	1.486	0.963	1.056	2.1	1.091	1.09	1.145	0.844	1.423	1.231	1.244	0.272	0.428	0.918	1.321	1.147	1.155	1.268	1.26	0.701	0.899	0.917	0.957	1.449	1.09	1.188	1.39	1.759	1.801	1.498	0.422	1.988	2.954	2.66	2.82	0.843	0.352	0.34	1.098	0.687	1.529	2.151	1.444	1.358	1.782	1.875	1.693	14.3612268	14.35105438	14.34009873	14.32836843	14.31587254	14.30262062	14.28862266	14.27388911	14.25843079	14.24225891	14.22538503	14.20782104	14.18957909	14.17067164	14.15111137	14.13091115	14.11008408	14.08864337	14.06660241	14.04397466	14.02077368	13.99701307	13.97270649	13.94786758	13.92250998	13.89664732	13.87029315	13.84346094	13.8161641	13.78841592	13.76022955	13.73161803	13.70259422	13.67317083	13.64336039	13.61317524	13.58262752	13.55172917	13.52049189	13.48892719	13.45704634	13.42486037	13.39238007	13.359616	13.32657848	13.29327757	13.25972309	13.22592463	13.19189151	13.15763283	13.12315743	13.08847391	13.05359066	13.01851581	12.98325727	12.94782274	12.91221968	12.87645536	12.84053684	12.80447097	12.76826441	12.73192364	12.69545498	12.65886454	12.6221583	12.58534209	12.54842157	12.5114023	12.47428967	12.43708901	12.39980548	12.36244419	12.32501016	12.28750829	12.24994347	12.21232049	12.17464411	12.13691906	12.09915003	12.06134171	12.02349876	11.98562588	11.94772777	11.90980915	11.87187478	11.83392949	11.79597816	11.75802572	11.72007722	11.68213776	11.6442126	11.60630705	11.5684266	11.53057684	11.49276354	11.45499258	11.41727006	11.37960223	11.34199553	11.3044566	11.26699229	11.22960967	11.19231603	11.15511891	11.11802607	11.08104556	11.04418565	11.00745491	10.97086218	10.93441658	10.89812752	10.86200471	10.82605815	10.79029818	10.7547354	10.71938076	10.68424553	10.64934126	10.61467987	10.58027356	10.54613487	10.51227665	10.47871206	10.44545457	10.41251798	10.37991636	10.34766407	10.31577578	10.28426642	10.25315116	10.22244546	10.19216499	10.16232563	10.13294349	10.10403485	10.07561614	10.04770396	10.02031502	9.993466108	9.967174109	9.941455937	9.916328523	9.891808783	9.867913588	9.84465973	9.822063892	9.80014261	9.778912242	9.758388931	9.738588567	9.719526751	9.701218761	9.683679511	9.666923515	9.650964849	9.635817118	9.621493414	9.608006283	9.595367692	9.583588993	9.572680891	9.56265341	9.553515871	9.545276855	9.537944184	9.531524893	9.526025212	9.52145054	9.517805438	9.515093604	9.513317872	9.512480192	9.512581633	9.513622374	9.515601708	9.518518039	9.522368892	9.527150918	9.532859904	9.539490792	9.547037687	9.555493882	9.564851874	9.575103391	9.586239415	9.598250209	9.611125348	9.624853747	9.639423694	9.654822885	9.671038455	9.688057016	9.705864693	9.72444716	9.743789675	9.763877121	9.784694041	9.806224674	9.828452996	9.851362749	9.874937486	9.899160598	9.924015354	9.949484929	9.975552443	10.00220098	10.02941365	10.05717355	10.08546389	10.11426791	10.143569	10.17335067	10.20359658	10.23429055	10.26541663	10.29695905	10.32890227	10.361231	10.3939302	10.4269851	10.46038119	10.49410425	10.52814037	10.56247591	10.59709756	10.6319923	10.66714743	10.70255056	10.73818961	10.77405282	10.81012873	10.84640622	10.88287443	10.91952286	10.95634127	10.99331973	11.0304486	11.06771853	11.10512044	11.14264552	11.18028523	11.21803129	11.25587565	11.29381052	11.33182832	11.36992171
9757	F25_L	F25	1978	V028	20.7	50	19.42	NA	35	90	50_10_1	3_NA_12	26.5	26	26.5	25.8	26.4	24.8	24.3	25.1	24.5	23.9	23	23.8	25	24.7	24.1	23.7	23.4	25.2	26.7	26.6	26.9	27.5	25.9	25.1	25.4	24.6	26.6	26.6	26.3	27.6	27.6	26.3	27.2	25.4	26.8	25.8	23	24.8	26.7	26.7	27.4	26.1	27	26.7	25.7	25.2	26	26.8	26	27.6	24.9	24	22.7	22.1	23.4	25.5	25.7	25.7	24.9	23.7	21.9	22.3	19.2	22.3	18.5	19.8	18.7	20.6	23.2	24.6	19.6	16.5	18.1	17.8	19.4	19.9	20.5	20	22.1	19.2	18.1	18.6	17	17.6	19.4	16.3	15	13.8	17.5	18	16.5	15.2	14.7	16.7	13.7	13.9	12	10.6	11.4	15	15.3	13.8	9	8.5	10.6	12.6	10.4	10.8	12.8	14.5	10.7	8.4	11.7	15.9	13.7	12.1	13.8	12.4	10.4	8.1	7.5	8.6	9	6.5	5.5	6.2	8.1	9.2	8	7.6	5.4	5.4	7.3	7	9.5	11.9	5.6	5.1	7.4	12.3	5.5	2.9	4	4.9	5.5	2.2	5.8	8.3	6.9	3.3	0.7	3.4	8.2	6	5.3	2.7	-0.5	0.8	8.2	8	11.9	2.2	2.1	2.9	7.3	8.3	7.5	5.9	3.8	0.2	-1.5	-2.6	-2.1	-2.1	-1.6	-3.4	-2.2	2.2	4.2	0.4	-3.7	-4.5	-1.3	-1	-1.8	0.7	1.5	1.7	7.3	4.8	2.9	4.9	1.2	-1.3	-1.6	-0.8	1	-0.2	-0.5	3.8	-2.6	-2.3	1.9	-0.5	1.3	2.1	1.3	4.8	2.1	-1.8	-3.4	0.9	4.8	5	-0.4	-1	0.5	1.2	1.5	-1.2	-1.5	0.8	4.2	4	2.4	3.8	7	2.9	1.5	0	2.6	4.2	4.4	9.3	7.6	7.5	7.2	5.8	4.6	3.9	2.1	-1.1	-1.6	-1	0	0.5	32.3	32.7	32.6	33.7	34	31.8	32.3	31.3	30.9	28.2	27.3	30.9	30.8	31.4	31.7	29.4	28.2	30.6	32.7	31.6	32.9	33.8	33.7	32.6	34.4	32.1	33.8	33.7	32.1	32.9	32	29.4	32.7	33.5	34.5	32.9	26.8	32.1	33.5	34.2	35.2	31.6	33	34.1	31.7	28.6	31.3	32.9	33.3	33.1	33.1	33.3	31.9	30.5	31.8	32.5	32.8	32.9	32.8	30.7	25.4	29.2	24	27.8	19.1	27.1	25.8	28.1	30.4	28.5	22.2	17.6	22.5	19.2	23.7	22.7	26.5	28.9	28	26.3	20.8	22.9	20	23.2	26.6	23	20.4	16.5	23.7	22.5	24.8	26.1	25.5	23.1	14.8	17.8	15.3	17.8	16.8	19.8	20	18.9	13.1	16.7	16.1	18.4	17.5	21.9	20.5	21.6	15.8	15.5	19.4	18.9	19	19.2	19.1	19.3	14.1	15.2	16.7	17	13.3	13.1	13.9	14.9	17.4	13.6	16.4	17	14.6	10	10.8	7.6	14.7	17.1	12.1	13.2	13	18	11.5	11.4	10.7	11.6	10.9	11.3	11.9	9.6	12.5	7.5	4.8	8.9	9.7	12.5	11.8	6.2	6	9.3	15.6	15.5	15.9	4.2	12.2	11.7	16.6	12.7	14.6	13.2	6.2	1.8	2.5	4.9	3.9	-0.6	5.2	2.6	4.8	13.1	9.9	6.7	0.8	1.8	5.3	5.8	3.3	8.3	9.4	7	11	13.9	11.4	16.3	3.6	2.2	0.3	2.3	4.7	5.4	7.4	9	2.3	5.3	6.1	3.7	8	9.4	9.5	12.7	11.7	1.1	0.2	4.8	11.3	11	3.5	7.8	8.9	7.2	6.8	3.7	5.4	5.6	8.8	11.8	9.8	10.7	12.6	9	9.3	4.5	7.2	8.4	15.2	15.9	11.4	11.6	8.8	9.5	9	8.3	6.4	4.5	4.1	6.7	5.6	7.8	21.9	20.6	21.3	18.6	21	20.5	18.7	21.3	21.4	20.7	17.7	16.9	19.2	19.2	18.7	18.7	18.7	20.4	22.8	22.8	21.5	22.2	22.1	20	20.3	20.4	20.3	19.8	20.3	22.2	24.9	24.2	21.4	18.5	19.5	21.3	19.8	18.6	20	20.4	22	20.9	21.2	21.5	21.9	22.8	21.4	21.8	18.4	22	18.5	16.8	15.8	14.8	15.7	19.5	19.9	19.7	19.5	19.3	19.6	17.8	15.1	18.8	17.8	14.8	13.8	14.2	16.2	20.6	17.2	14.8	14.7	16.7	16.6	18	14.2	11	15.3	15.4	16.7	16	14.6	14.5	14.9	12.3	11.4	12.4	13	14.5	11.7	8.1	6	11.3	12.9	11.1	8.3	4.5	5	11.9	13.1	9.6	5.3	3	5.1	7.8	5.1	2.9	6.7	10.4	7.1	4.5	4.2	11.7	8.4	6.4	8.6	10.3	6.6	3.7	1.8	2.3	6.4	1.5	-0.6	-0.6	1.1	5.6	2.6	1.5	-0.8	1	3.2	6.2	6.8	4.9	1.3	1.7	1.1	7	0	-2.6	0.7	-0.8	-0.4	-2.9	-1.1	6.6	1.6	0.7	-1.6	-3.4	6.1	-0.8	-1.3	-2.4	-5.1	-5.2	0.8	-0.2	3	-1.4	-4.4	-4.3	-1	3.7	-1.4	-0.2	2.2	-2.2	-6	-8.6	-7.9	-5.5	-5.6	-9.2	-8.6	-8.1	-1.7	-4.4	-7.5	-10.3	-5.9	-5.6	-7.1	-4.7	-5.1	-2.3	2.5	-2.2	-2.9	-4	-2.1	-4.4	-3.5	-3.7	-0.7	-4.7	-7.9	-2.2	-7.8	-10.1	-2.4	-5.2	-5.8	-3.8	-5.4	-1.7	-2.4	-4.6	-7.9	-1.3	0	1	-4.8	-7.7	-5.5	-4.3	-2.2	-5.4	-7.8	-1.8	-2.3	-0.5	-2.9	-1.9	2.6	-0.6	-4.9	-4.7	-1.9	-2.6	-5.7	0.3	5.3	5	4.7	2.3	1.7	0.8	-1.6	-4.4	-5.9	-7	-3.5	-6	1	0	0	0	0	4	0	21	17	2	2	3	0	0	0	0	0	0	4	3	0	0	0	0	17	5	0	0	0	0	0	1	0	0	0	0	0	0	0	0	0	0	0	12	1	3	0	0	0	0	0	0	0	0	0	0	0	0	0	0	0	0	11	19	11	0	0	0	0	0	0	4	0	2	2	25	0	0	0	5	19	0	18	9	0	0	0	7	16	1	0	0	0	0	4	3	0	0	2	18	0	0	0	0	1	0	0	0	0	0	0	0	0	0	0	0	11	43	24	0	0	0	0	0	0	0	0	0	0	0	0	0	5	42	0	0	0	2	1	1	0	0	0	0	0	0	0	7	0	3	0	0	0	0	3	0	0	0	0	0	10	0	0	0	0	0	0	0	0	0	0	0	0	9	0	0	0	0	0	1	0	0	0	0	0	0	0	0	0	0	0	0	0	0	0	0	0	0	0	4	0	0	0	0	0	0	0	0	0	0	6	26	3	14	0	0	0	3	20	0	0	0	3	0	0	0	0	0	0	11	0	0	0	0	0	18	6	0	0	2	0	0	0	0	0	0	24.6	23.7	22.5	20.4	22.5	22	22.3	22.7	22.5	22.4	17.7	20.3	20.7	17.2	17.7	19.3	20.8	22	23.9	24.6	23.4	23.3	23.2	22.9	22.7	22.8	21.2	20.7	21.1	22.3	22.1	23.2	19.6	19.9	20.1	20.7	20.7	19.4	21	21.7	22.1	21.1	19.6	20.2	22.2	23.4	23	21.2	20.1	20.4	17.8	16.6	13.6	14.9	16.4	18.7	19.7	19.2	18.5	19.3	18.5	16	16.6	21.4	18.8	15.6	14.6	15.8	18.4	19.7	17.5	16.9	16.1	17.4	19.1	20.4	15.3	15.1	15.5	17.5	17	15.5	16.8	16.7	13.3	13.3	12.8	14	16.7	17	12.8	10.8	9.5	12.3	13.1	12.1	9.5	8.6	9.8	14.3	13.3	11	8.5	7.1	9.7	10.7	8	9.4	11	12.1	9.3	7.3	7.9	10.6	11.6	10.8	12.9	12.5	10.5	7.6	7.8	7.8	8.2	6.1	5.8	6.3	7.1	8.4	8.2	7	6.1	7	7.7	9.3	10.1	8.2	6.2	7.3	7.8	9.2	5.2	5	5.8	6.4	6	5.3	6.7	10.4	6.7	4.8	5.8	4.8	6.3	4.9	6	5.4	3.8	4.5	5.4	6.3	8.8	5.1	3.8	4.6	6.4	7.7	5.9	6.7	5.4	4.6	3.1	3	3.5	4.4	4.2	3.4	4	4.7	6.1	4.3	2.8	2.8	4	4.1	3.7	4.1	4.8	4.5	5.2	4.9	4.8	4.2	4.2	3.5	3.7	3.9	3.2	3.2	3.5	5.3	2.5	3.1	3.7	3	3.5	4.2	3.9	4.3	4.6	3.2	3.7	5.7	6.7	6	2.8	3.2	4	3.6	4.9	4.1	3.8	4.2	5.6	6.4	4.9	5.1	6.3	4.1	3.5	5	4.4	3.8	3.9	7.2	7.9	9.3	9.1	6.8	6.8	5.3	3.4	3.7	2.9	3.1	3.7	3.4	10.02	9.91	12.12	12.82	11.92	9.3	8.08	9.17	8.24	7.26	10.39	9.18	10.98	13.91	12.32	10	7.98	10.06	11.13	10.22	12.04	13.41	10.21	8.97	9.74	8.13	13.62	14.12	13.11	14.63	14.83	11.01	16.47	12.54	15.14	12.52	7.39	11.9	14.03	13.33	14.4	12.71	16.05	14.83	10.82	8.66	10.61	14.04	13.51	16.53	13.69	13.24	13.99	11.7	12.38	13.93	13.32	13.82	12.99	10	7.78	10.93	5.65	5.53	2.5	7.49	6.97	8.46	10.03	11.23	5.31	1.87	4.67	2.98	3.43	2.84	8.82	8.28	11.1	4.75	3.77	5.93	2.58	3.43	9.23	5.23	4.25	1.78	3.3	3.64	5.97	6.47	7.23	6.71	2.58	3.78	4.53	4.18	3.68	2.75	4.08	4.78	2.98	4	3.08	3.89	4.61	3.55	3.78	4.41	3.57	3.72	5.85	7.47	4.08	3.32	2.88	1.9	2.11	3.2	2.57	3.37	3.28	3.58	3.23	3.18	3.7	3.24	2.53	3.44	2.87	1.97	2.53	0.72	1.77	5.73	2.9	1.48	2.5	5.11	3.83	2.52	2.33	2.26	3.03	1.86	2.52	0.55	3.25	2.94	0.63	3	4.57	4.45	2.91	2.02	2.09	1.97	5.47	4.43	5.13	2.06	3.31	2.92	3.83	3.25	4.47	2.59	2.62	1.6	2.37	2.04	1.74	0.84	1.23	1.35	1.2	2.46	2.15	1.99	1.85	1.57	1.55	1.58	1.65	2.33	2.01	2.41	5.03	3.7	2.72	4.46	2.46	2.05	1.73	1.86	3.37	2.82	2.39	2.72	2.54	2.06	3.31	2.89	3.21	2.91	2.81	4.3	2.51	2.15	1.05	0.82	1.9	2.72	3.13	2.48	2.33	3.06	1.91	1.49	1.67	2.27	2.65	1.73	2.36	2.92	3.72	3.42	3.31	1.11	2.97	4.45	4.46	4.52	2.54	1.07	1.06	2.42	1.68	2.78	3.71	1.94	2.53	2.58	2.41	2.93	71.1	70.5	65	61.4	65.4	70.3	73.4	71.2	73.2	75.5	63	68.9	65.3	55.3	59	65.9	72.3	68.6	68.2	70.6	66	63.5	69.4	71.9	70	73.7	60.9	59.4	61.7	60.4	59.9	67.8	54.3	61.3	57	62.3	73.7	62	60	61.9	60.6	62.4	55	57.7	67.2	73	68.4	60.2	59.8	55.2	56.5	55.6	49.3	56	57	57.3	59.7	58.1	58.8	65.9	70.4	59.4	74.6	79.5	88.3	67.6	67.7	65.1	64.7	63.7	76.7	90	77.5	85.4	84.8	87.8	63.4	64.6	58.3	78.7	81.9	72.3	86.7	83	59	71.8	75.1	88.7	83.5	82.4	68.2	62.5	56.8	64.7	83.6	76.2	67.7	67.3	72.7	83.9	76.5	69.7	74	64	75.9	73.3	63.4	72.6	74.4	73.3	72.3	66.2	57.5	58.7	74	76.5	81.8	86.8	83.3	70.4	75.2	69.8	71.4	63	64.2	66.4	65.7	72.2	76.4	67.1	68	78	75.3	92.8	85.1	58.9	68.2	83.1	75.8	64.3	57.6	66.5	71.3	73.9	66.4	74	72.7	95	67.3	62	90.3	61.6	57.9	52.4	67.4	72.8	64.5	69.5	49.7	58.7	63.2	71.2	53.5	61.1	62.6	70.3	56.9	72.1	67.3	74.2	56.6	59.5	66.9	84	77.3	71.5	77	65.7	74	68.4	60.3	64	72	72.2	69.1	63.8	70.5	65.2	50.8	57	63.8	48.5	63	63	68.1	67.7	48.7	53.2	59.4	66.1	49.6	60.1	52.8	50.9	52.2	59.1	58.1	50	64.7	59.8	77.9	87.4	77.9	68.8	47.2	56.4	63.2	54	72	73.3	69.4	64.9	67.9	78.7	67.5	63.6	62.9	54.5	51.4	81.9	59.7	46.1	46.6	61.5	75.7	89.7	89.6	73.7	80.2	65.6	47.8	65.6	53.4	54.6	60.6	53.7	53	46	44	41	41	49	48	49	47	54	41	50	43	36	32	48	53	51	49	47	46	44	43	40	42	51	31	29	34	41	48	55	30	32	31	33	58	36	38	37	35	41	30	35	42	57	54	44	38	37	26	24	18	25	33	29	35	29	30	40	56	31	53	61	79	35	46	40	44	50	64	83	62	77	66	77	29	37	40	49	68	54	71	59	26	47	59	74	60	62	33	29	21	40	66	54	55	42	51	66	58	36	53	31	59	37	41	38	52	47	44	42	28	49	52	52	69	60	60	40	46	31	45	35	31	40	34	55	46	35	42	57	59	91	62	43	44	61	55	32	29	34	45	45	42	41	50	86	40	41	72	34	39	34	16	54	38	38	31	37	47	57	22	30	38	51	32	45	54	65	23	32	40	68	54	51	52	32	56	44	34	39	45	41	45	40	41	41	35	28	36	13	50	48	57	53	31	36	34	24	22	39	33	30	32	28	29	22	31	42	55	70	51	38	27	28	34	37	37	53	42	43	38	46	40	40	37	23	29	55	33	26	19	42	56	72	81	51	66	35	26	35	23	27	30	26	0.9	1.23	1.73	1.23	1.4	1.48	0.99	0.99	1.23	2.63	1.4	1.32	1.4	1.23	1.48	1.73	1.15	1.23	1.32	1.07	1.56	1.56	1.15	1.15	1.07	1.07	1.64	1.32	1.23	1.48	5.18	5.75	3.29	1.32	1.07	1.32	1.32	1.15	1.81	1.73	1.89	1.32	3.45	2.88	3.21	3.12	1.97	3.7	3.21	4.27	1.23	1.32	1.81	1.32	1.07	1.32	1.48	1.07	1.48	1.4	2.47	1.15	0.74	1.23	0.41	1.15	1.4	1.15	0.9	3.95	1.81	0.41	0.41	0.25	0.41	0.49	1.23	1.48	3.21	0.9	1.07	0.82	0.66	0.66	1.4	0.66	0.66	0.49	2.3	1.56	0.9	0.66	0.66	1.48	0.33	1.4	1.97	0.58	0.82	0.74	1.15	0.82	1.64	0.74	0.49	1.73	0.99	1.23	0.66	0.74	1.48	0.82	2.38	3.78	1.07	0.66	2.22	0.9	2.22	0.9	0.66	0.82	1.23	0.99	0.58	0.66	0.74	0.25	0.49	1.23	0.25	0.08	0.41	0.16	0.33	3.62	0.82	0.49	1.73	2.88	1.07	0.49	0.58	1.15	1.15	0.41	0.41	0.16	2.88	2.22	0.25	1.23	3.37	1.4	2.38	1.56	0.74	0.25	1.56	1.4	3.7	1.73	0.66	0.49	1.32	1.48	3.21	0.41	0.82	0.9	0.82	0.49	0.25	0.08	0.41	0.25	0.16	1.07	1.56	2.14	0.41	0.33	0.66	0.58	0.25	0.41	0.9	0.58	3.45	0.41	0.41	1.89	2.06	0.74	0.82	1.15	3.12	0.66	0.41	3.21	0.82	1.56	3.12	0.9	0.74	0.99	0.33	0.82	1.32	1.73	0.08	0.25	0.9	2.3	0.82	0.82	1.4	0.99	0.25	0.82	0.66	0.41	2.55	0.74	0.66	0.66	2.06	1.73	0.66	0.33	1.73	2.63	1.97	2.96	0.49	0.33	0.25	1.07	0.74	1.23	1.48	1.23	0.74	1.07	1.64	0.41	2.47	3.29	3.29	3.29	4.11	4.11	4.93	3.29	4.93	4.93	2.47	3.29	3.29	3.29	4.11	4.11	3.29	3.29	3.29	3.29	4.11	4.11	4.93	4.11	3.29	4.11	4.11	4.11	3.29	4.93	7.4	9.04	6.58	4.11	3.29	3.29	4.11	2.47	4.11	4.11	4.11	4.93	5.75	6.58	6.58	4.93	4.93	7.4	6.58	6.58	4.11	3.29	5.75	3.29	2.47	2.47	3.29	3.29	4.11	4.11	4.93	2.47	2.47	4.11	2.47	3.29	4.11	3.29	1.64	5.75	3.29	0.82	1.64	0.82	1.64	2.47	3.29	4.11	6.58	4.11	2.47	2.47	2.47	2.47	4.11	2.47	2.47	1.64	5.75	4.93	3.29	1.64	1.64	4.11	1.64	3.29	3.29	1.64	1.64	2.47	3.29	2.47	4.11	1.64	1.64	4.93	2.47	4.93	1.64	2.47	5.75	3.29	6.58	5.75	2.47	3.29	6.58	3.29	5.75	3.29	2.47	3.29	3.29	3.29	2.47	1.64	1.64	0.82	1.64	4.11	0.82	0.82	1.64	0.82	1.64	6.58	2.47	4.11	6.58	5.75	3.29	2.47	2.47	4.11	4.11	1.64	1.64	0.82	6.58	4.93	0.82	4.93	5.75	3.29	7.4	3.29	3.29	1.64	4.93	4.93	5.75	3.29	4.11	1.64	5.75	4.11	7.4	1.64	2.47	2.47	4.11	1.64	0.82	0.08	2.47	1.64	0.82	4.11	4.11	5.75	1.64	1.64	2.47	1.64	0.82	1.64	3.29	1.64	5.75	0.82	0.82	6.58	3.29	2.47	1.64	4.11	4.93	2.47	1.64	6.58	4.11	4.11	6.58	3.29	3.29	3.29	0.82	3.29	4.11	4.11	0.82	0.82	4.93	6.58	1.64	3.29	4.11	4.11	1.64	3.29	1.64	1.64	6.58	2.47	2.47	1.64	4.93	6.58	2.47	3.29	4.93	4.93	6.58	6.58	1.64	3.29	0.82	3.29	2.47	4.11	3.29	4.11	2.47	4.11	4.93	2.47	10.8	10	9.4	10.8	9	8.4	11.2	9.5	7	7.5	8.6	11.5	12.7	10.9	12.3	11.2	8.1	9.4	9.3	9.5	12.6	11.7	7.5	9.4	9.2	8.4	12.2	12.6	11.9	12.4	10.1	5.9	10	12.3	11.7	9.2	2.9	11.9	11.1	11.8	11	9.2	12.2	10.3	8.5	6.1	8.2	11	12.1	10.7	11.4	12.2	12	11.6	11.3	11.2	10.1	10	9.4	7.7	6.1	10.2	4.9	5.2	0	9.5	9.7	10.7	9.9	5.9	2.8	0	4.8	0.1	3.9	1.4	10.1	11.2	11.2	7.4	2.2	8.7	0.7	6.6	10.1	6.9	6.3	0.1	3.3	4.9	9.9	10.8	10.7	9.3	0	7.1	7	10.4	6.6	6.7	7.5	8.4	4.4	10.2	1.6	7.9	9.7	6.6	8	7.6	6.8	8.9	9.5	4.9	7.5	8	0.2	0	0.1	8.8	7.7	9.8	6.2	9.3	9.8	9.2	9.2	2.9	8.4	8.5	6.9	3.6	2.6	0	4.2	6.3	9	2.3	3.4	6.6	8.7	9.5	8	6.8	7.1	7.2	5	0	8	6	2.7	9.1	0.8	9	5.1	3.5	8.9	8.4	8.9	6.3	2.2	0.8	8.8	7.9	7.6	1.9	8.7	8.3	4.1	0	5.6	8.8	7.1	0	7.3	8.7	8.6	7.9	0	6.1	8.7	8.6	8.1	8.3	7.1	8.9	7.1	9	6.9	9	8.8	7.6	6.4	5.8	0.2	6.8	7.2	9.1	8.9	0	9.3	8.3	7.7	9	9	8.8	9	9.3	9.3	8.9	2.8	6	7.8	3.6	8.7	9.6	8.6	7.6	6.7	8.9	8.8	7.7	3.6	8.3	9	9.9	5.4	6.8	9.9	2.2	9.8	9.7	10.2	7.4	3.4	0.2	0	4.9	1.5	6.8	8.9	8.8	7.8	10	8.4	8.7	282.4	267.8	256.8	282.1	249.3	238.2	288.9	257.9	212.4	221.3	241.1	293.5	315	282.2	307.4	287.2	230.9	254.1	252.1	255.5	311.2	294.6	218.5	252.5	248.6	233.9	302	308.8	295.8	304.4	262.7	187.1	260.2	300.9	289.7	244.6	131.8	291.8	277.1	289	274.2	241.8	294.4	260.2	227.9	185	221.5	270.2	288.8	263.6	275.2	288.5	284.2	276.5	270.6	268.1	248.3	245.8	234.7	204.8	176.7	246.1	155	159.5	45.1	230.9	233.4	249.4	235	167.3	114.9	43.2	146.9	68.7	130.7	89.1	230.6	247.5	246.4	183.9	99.4	202.9	74.3	167.5	222	170.5	160.1	62.4	111.7	135.8	212	224.7	221.9	199.4	36.7	163.9	161.4	211.1	153.5	154	164.8	176.8	117.7	200.6	75.8	165.2	189.7	144.6	163.3	156.6	144.5	172.4	179.5	115.5	149.9	155.6	50.1	29.9	47.8	161.8	146.3	172.5	124.9	163.7	169	160.2	159.1	79.1	146.9	147.2	126.5	85.3	72.5	25.8	90.6	115	146.3	66.3	78.7	115.5	139.1	147.5	129.4	115	117.7	118.1	92.7	23.1	125.1	102.3	65.3	135.4	43.8	133	90.1	72.4	130.4	124.5	129.4	101.2	57.2	42.1	126.8	117	113.6	53.2	124.7	120.3	76.1	21	91.7	125.2	107.3	20.9	109.4	124.2	123.2	116	21	97.3	124.9	124.1	119.1	121.5	109	128.5	109.7	130.4	108.3	131.4	129.7	117.2	104.6	98.5	37.4	110.6	115.6	137.3	135.8	23.2	141.9	131.3	125.2	140.9	141.8	140.4	143.6	148.1	149	145.3	73.3	112.3	134.9	84.7	147.9	160	148.7	137.3	127	155.7	155.6	142.6	90.8	152.5	162.8	175.8	117.5	137.1	179.6	77.1	180.8	180.7	188.8	151.5	97	53.1	32.3	120.5	73	149.5	180.7	180.5	167.1	200.5	178.2	183.8	5.877	5.449	6.33	6.386	5.982	5.146	4.911	5.048	3.797	4.17	3.958	5.887	6.638	6.45	6.709	5.856	3.552	4.665	5.65	4.871	7.126	6.928	5.019	5.249	5.156	4.649	7.224	7.071	6.603	6.382	9.161	7.057	8.555	6.39	6.491	5.356	2.678	6.063	6.546	6.92	7.055	5.469	8.792	7.565	5.696	4.738	5.26	8.199	8.201	9.442	5.364	6.215	6.333	5.466	5.469	5.882	5.664	5.486	5.41	4.506	3.152	4.979	2.169	2.666	0.843	3.879	3.875	4.576	4.09	5.689	2.289	0.712	1.38	0.799	1.351	0.87	4.265	4.687	6.608	2.874	1.157	2.717	0.826	1.876	4.299	1.78	1.802	0.623	1.802	1.893	2.933	3.135	3.109	3.238	0.658	2.111	2.004	2.376	1.658	1.371	2.003	1.884	1.327	2.019	0.744	2.327	2.33	1.919	1.685	1.87	1.862	1.73	3.219	3.751	1.84	1.598	1.118	0.581	1.011	1.555	1.214	1.635	1.328	1.631	1.367	1.337	1.501	0.719	1.012	1.563	1.016	0.411	0.627	0.193	0.574	3.078	1.14	0.439	1.007	2.389	1.371	0.878	0.768	0.9	1.084	0.556	0.615	0.135	1.81	1.381	0.177	1.124	2.283	1.546	1.292	0.732	0.718	0.499	1.819	1.353	2.432	0.766	0.886	0.696	1.187	0.942	2.314	0.617	0.632	0.446	0.676	0.573	0.394	0.147	0.368	0.376	0.321	0.815	0.719	0.938	0.523	0.447	0.513	0.512	0.39	0.618	0.637	0.696	2.68	0.855	0.706	1.747	1.098	0.624	0.494	0.735	2.073	0.906	0.712	1.486	0.963	1.056	2.1	1.091	1.09	1.145	0.844	1.423	1.231	1.244	0.272	0.428	0.918	1.321	1.147	1.155	1.268	1.26	0.701	0.899	0.917	0.957	1.449	1.09	1.188	1.39	1.759	1.801	1.498	0.422	1.988	2.954	2.66	2.82	0.843	0.352	0.34	1.098	0.687	1.529	2.151	1.444	1.358	1.782	1.875	1.693	14.3612268	14.35105438	14.34009873	14.32836843	14.31587254	14.30262062	14.28862266	14.27388911	14.25843079	14.24225891	14.22538503	14.20782104	14.18957909	14.17067164	14.15111137	14.13091115	14.11008408	14.08864337	14.06660241	14.04397466	14.02077368	13.99701307	13.97270649	13.94786758	13.92250998	13.89664732	13.87029315	13.84346094	13.8161641	13.78841592	13.76022955	13.73161803	13.70259422	13.67317083	13.64336039	13.61317524	13.58262752	13.55172917	13.52049189	13.48892719	13.45704634	13.42486037	13.39238007	13.359616	13.32657848	13.29327757	13.25972309	13.22592463	13.19189151	13.15763283	13.12315743	13.08847391	13.05359066	13.01851581	12.98325727	12.94782274	12.91221968	12.87645536	12.84053684	12.80447097	12.76826441	12.73192364	12.69545498	12.65886454	12.6221583	12.58534209	12.54842157	12.5114023	12.47428967	12.43708901	12.39980548	12.36244419	12.32501016	12.28750829	12.24994347	12.21232049	12.17464411	12.13691906	12.09915003	12.06134171	12.02349876	11.98562588	11.94772777	11.90980915	11.87187478	11.83392949	11.79597816	11.75802572	11.72007722	11.68213776	11.6442126	11.60630705	11.5684266	11.53057684	11.49276354	11.45499258	11.41727006	11.37960223	11.34199553	11.3044566	11.26699229	11.22960967	11.19231603	11.15511891	11.11802607	11.08104556	11.04418565	11.00745491	10.97086218	10.93441658	10.89812752	10.86200471	10.82605815	10.79029818	10.7547354	10.71938076	10.68424553	10.64934126	10.61467987	10.58027356	10.54613487	10.51227665	10.47871206	10.44545457	10.41251798	10.37991636	10.34766407	10.31577578	10.28426642	10.25315116	10.22244546	10.19216499	10.16232563	10.13294349	10.10403485	10.07561614	10.04770396	10.02031502	9.993466108	9.967174109	9.941455937	9.916328523	9.891808783	9.867913588	9.84465973	9.822063892	9.80014261	9.778912242	9.758388931	9.738588567	9.719526751	9.701218761	9.683679511	9.666923515	9.650964849	9.635817118	9.621493414	9.608006283	9.595367692	9.583588993	9.572680891	9.56265341	9.553515871	9.545276855	9.537944184	9.531524893	9.526025212	9.52145054	9.517805438	9.515093604	9.513317872	9.512480192	9.512581633	9.513622374	9.515601708	9.518518039	9.522368892	9.527150918	9.532859904	9.539490792	9.547037687	9.555493882	9.564851874	9.575103391	9.586239415	9.598250209	9.611125348	9.624853747	9.639423694	9.654822885	9.671038455	9.688057016	9.705864693	9.72444716	9.743789675	9.763877121	9.784694041	9.806224674	9.828452996	9.851362749	9.874937486	9.899160598	9.924015354	9.949484929	9.975552443	10.00220098	10.02941365	10.05717355	10.08546389	10.11426791	10.143569	10.17335067	10.20359658	10.23429055	10.26541663	10.29695905	10.32890227	10.361231	10.3939302	10.4269851	10.46038119	10.49410425	10.52814037	10.56247591	10.59709756	10.6319923	10.66714743	10.70255056	10.73818961	10.77405282	10.81012873	10.84640622	10.88287443	10.91952286	10.95634127	10.99331973	11.0304486	11.06771853	11.10512044	11.14264552	11.18028523	11.21803129	11.25587565	11.29381052	11.33182832	11.36992171
9758	F25_L	F25	1978	V112	19	54	21.74	NA	39	92	50_10_1	3_NA_12	26.5	26	26.5	25.8	26.4	24.8	24.3	25.1	24.5	23.9	23	23.8	25	24.7	24.1	23.7	23.4	25.2	26.7	26.6	26.9	27.5	25.9	25.1	25.4	24.6	26.6	26.6	26.3	27.6	27.6	26.3	27.2	25.4	26.8	25.8	23	24.8	26.7	26.7	27.4	26.1	27	26.7	25.7	25.2	26	26.8	26	27.6	24.9	24	22.7	22.1	23.4	25.5	25.7	25.7	24.9	23.7	21.9	22.3	19.2	22.3	18.5	19.8	18.7	20.6	23.2	24.6	19.6	16.5	18.1	17.8	19.4	19.9	20.5	20	22.1	19.2	18.1	18.6	17	17.6	19.4	16.3	15	13.8	17.5	18	16.5	15.2	14.7	16.7	13.7	13.9	12	10.6	11.4	15	15.3	13.8	9	8.5	10.6	12.6	10.4	10.8	12.8	14.5	10.7	8.4	11.7	15.9	13.7	12.1	13.8	12.4	10.4	8.1	7.5	8.6	9	6.5	5.5	6.2	8.1	9.2	8	7.6	5.4	5.4	7.3	7	9.5	11.9	5.6	5.1	7.4	12.3	5.5	2.9	4	4.9	5.5	2.2	5.8	8.3	6.9	3.3	0.7	3.4	8.2	6	5.3	2.7	-0.5	0.8	8.2	8	11.9	2.2	2.1	2.9	7.3	8.3	7.5	5.9	3.8	0.2	-1.5	-2.6	-2.1	-2.1	-1.6	-3.4	-2.2	2.2	4.2	0.4	-3.7	-4.5	-1.3	-1	-1.8	0.7	1.5	1.7	7.3	4.8	2.9	4.9	1.2	-1.3	-1.6	-0.8	1	-0.2	-0.5	3.8	-2.6	-2.3	1.9	-0.5	1.3	2.1	1.3	4.8	2.1	-1.8	-3.4	0.9	4.8	5	-0.4	-1	0.5	1.2	1.5	-1.2	-1.5	0.8	4.2	4	2.4	3.8	7	2.9	1.5	0	2.6	4.2	4.4	9.3	7.6	7.5	7.2	5.8	4.6	3.9	2.1	-1.1	-1.6	-1	0	0.5	32.3	32.7	32.6	33.7	34	31.8	32.3	31.3	30.9	28.2	27.3	30.9	30.8	31.4	31.7	29.4	28.2	30.6	32.7	31.6	32.9	33.8	33.7	32.6	34.4	32.1	33.8	33.7	32.1	32.9	32	29.4	32.7	33.5	34.5	32.9	26.8	32.1	33.5	34.2	35.2	31.6	33	34.1	31.7	28.6	31.3	32.9	33.3	33.1	33.1	33.3	31.9	30.5	31.8	32.5	32.8	32.9	32.8	30.7	25.4	29.2	24	27.8	19.1	27.1	25.8	28.1	30.4	28.5	22.2	17.6	22.5	19.2	23.7	22.7	26.5	28.9	28	26.3	20.8	22.9	20	23.2	26.6	23	20.4	16.5	23.7	22.5	24.8	26.1	25.5	23.1	14.8	17.8	15.3	17.8	16.8	19.8	20	18.9	13.1	16.7	16.1	18.4	17.5	21.9	20.5	21.6	15.8	15.5	19.4	18.9	19	19.2	19.1	19.3	14.1	15.2	16.7	17	13.3	13.1	13.9	14.9	17.4	13.6	16.4	17	14.6	10	10.8	7.6	14.7	17.1	12.1	13.2	13	18	11.5	11.4	10.7	11.6	10.9	11.3	11.9	9.6	12.5	7.5	4.8	8.9	9.7	12.5	11.8	6.2	6	9.3	15.6	15.5	15.9	4.2	12.2	11.7	16.6	12.7	14.6	13.2	6.2	1.8	2.5	4.9	3.9	-0.6	5.2	2.6	4.8	13.1	9.9	6.7	0.8	1.8	5.3	5.8	3.3	8.3	9.4	7	11	13.9	11.4	16.3	3.6	2.2	0.3	2.3	4.7	5.4	7.4	9	2.3	5.3	6.1	3.7	8	9.4	9.5	12.7	11.7	1.1	0.2	4.8	11.3	11	3.5	7.8	8.9	7.2	6.8	3.7	5.4	5.6	8.8	11.8	9.8	10.7	12.6	9	9.3	4.5	7.2	8.4	15.2	15.9	11.4	11.6	8.8	9.5	9	8.3	6.4	4.5	4.1	6.7	5.6	7.8	21.9	20.6	21.3	18.6	21	20.5	18.7	21.3	21.4	20.7	17.7	16.9	19.2	19.2	18.7	18.7	18.7	20.4	22.8	22.8	21.5	22.2	22.1	20	20.3	20.4	20.3	19.8	20.3	22.2	24.9	24.2	21.4	18.5	19.5	21.3	19.8	18.6	20	20.4	22	20.9	21.2	21.5	21.9	22.8	21.4	21.8	18.4	22	18.5	16.8	15.8	14.8	15.7	19.5	19.9	19.7	19.5	19.3	19.6	17.8	15.1	18.8	17.8	14.8	13.8	14.2	16.2	20.6	17.2	14.8	14.7	16.7	16.6	18	14.2	11	15.3	15.4	16.7	16	14.6	14.5	14.9	12.3	11.4	12.4	13	14.5	11.7	8.1	6	11.3	12.9	11.1	8.3	4.5	5	11.9	13.1	9.6	5.3	3	5.1	7.8	5.1	2.9	6.7	10.4	7.1	4.5	4.2	11.7	8.4	6.4	8.6	10.3	6.6	3.7	1.8	2.3	6.4	1.5	-0.6	-0.6	1.1	5.6	2.6	1.5	-0.8	1	3.2	6.2	6.8	4.9	1.3	1.7	1.1	7	0	-2.6	0.7	-0.8	-0.4	-2.9	-1.1	6.6	1.6	0.7	-1.6	-3.4	6.1	-0.8	-1.3	-2.4	-5.1	-5.2	0.8	-0.2	3	-1.4	-4.4	-4.3	-1	3.7	-1.4	-0.2	2.2	-2.2	-6	-8.6	-7.9	-5.5	-5.6	-9.2	-8.6	-8.1	-1.7	-4.4	-7.5	-10.3	-5.9	-5.6	-7.1	-4.7	-5.1	-2.3	2.5	-2.2	-2.9	-4	-2.1	-4.4	-3.5	-3.7	-0.7	-4.7	-7.9	-2.2	-7.8	-10.1	-2.4	-5.2	-5.8	-3.8	-5.4	-1.7	-2.4	-4.6	-7.9	-1.3	0	1	-4.8	-7.7	-5.5	-4.3	-2.2	-5.4	-7.8	-1.8	-2.3	-0.5	-2.9	-1.9	2.6	-0.6	-4.9	-4.7	-1.9	-2.6	-5.7	0.3	5.3	5	4.7	2.3	1.7	0.8	-1.6	-4.4	-5.9	-7	-3.5	-6	1	0	0	0	0	4	0	21	17	2	2	3	0	0	0	0	0	0	4	3	0	0	0	0	17	5	0	0	0	0	0	1	0	0	0	0	0	0	0	0	0	0	0	12	1	3	0	0	0	0	0	0	0	0	0	0	0	0	0	0	0	0	11	19	11	0	0	0	0	0	0	4	0	2	2	25	0	0	0	5	19	0	18	9	0	0	0	7	16	1	0	0	0	0	4	3	0	0	2	18	0	0	0	0	1	0	0	0	0	0	0	0	0	0	0	0	11	43	24	0	0	0	0	0	0	0	0	0	0	0	0	0	5	42	0	0	0	2	1	1	0	0	0	0	0	0	0	7	0	3	0	0	0	0	3	0	0	0	0	0	10	0	0	0	0	0	0	0	0	0	0	0	0	9	0	0	0	0	0	1	0	0	0	0	0	0	0	0	0	0	0	0	0	0	0	0	0	0	0	4	0	0	0	0	0	0	0	0	0	0	6	26	3	14	0	0	0	3	20	0	0	0	3	0	0	0	0	0	0	11	0	0	0	0	0	18	6	0	0	2	0	0	0	0	0	0	24.6	23.7	22.5	20.4	22.5	22	22.3	22.7	22.5	22.4	17.7	20.3	20.7	17.2	17.7	19.3	20.8	22	23.9	24.6	23.4	23.3	23.2	22.9	22.7	22.8	21.2	20.7	21.1	22.3	22.1	23.2	19.6	19.9	20.1	20.7	20.7	19.4	21	21.7	22.1	21.1	19.6	20.2	22.2	23.4	23	21.2	20.1	20.4	17.8	16.6	13.6	14.9	16.4	18.7	19.7	19.2	18.5	19.3	18.5	16	16.6	21.4	18.8	15.6	14.6	15.8	18.4	19.7	17.5	16.9	16.1	17.4	19.1	20.4	15.3	15.1	15.5	17.5	17	15.5	16.8	16.7	13.3	13.3	12.8	14	16.7	17	12.8	10.8	9.5	12.3	13.1	12.1	9.5	8.6	9.8	14.3	13.3	11	8.5	7.1	9.7	10.7	8	9.4	11	12.1	9.3	7.3	7.9	10.6	11.6	10.8	12.9	12.5	10.5	7.6	7.8	7.8	8.2	6.1	5.8	6.3	7.1	8.4	8.2	7	6.1	7	7.7	9.3	10.1	8.2	6.2	7.3	7.8	9.2	5.2	5	5.8	6.4	6	5.3	6.7	10.4	6.7	4.8	5.8	4.8	6.3	4.9	6	5.4	3.8	4.5	5.4	6.3	8.8	5.1	3.8	4.6	6.4	7.7	5.9	6.7	5.4	4.6	3.1	3	3.5	4.4	4.2	3.4	4	4.7	6.1	4.3	2.8	2.8	4	4.1	3.7	4.1	4.8	4.5	5.2	4.9	4.8	4.2	4.2	3.5	3.7	3.9	3.2	3.2	3.5	5.3	2.5	3.1	3.7	3	3.5	4.2	3.9	4.3	4.6	3.2	3.7	5.7	6.7	6	2.8	3.2	4	3.6	4.9	4.1	3.8	4.2	5.6	6.4	4.9	5.1	6.3	4.1	3.5	5	4.4	3.8	3.9	7.2	7.9	9.3	9.1	6.8	6.8	5.3	3.4	3.7	2.9	3.1	3.7	3.4	10.02	9.91	12.12	12.82	11.92	9.3	8.08	9.17	8.24	7.26	10.39	9.18	10.98	13.91	12.32	10	7.98	10.06	11.13	10.22	12.04	13.41	10.21	8.97	9.74	8.13	13.62	14.12	13.11	14.63	14.83	11.01	16.47	12.54	15.14	12.52	7.39	11.9	14.03	13.33	14.4	12.71	16.05	14.83	10.82	8.66	10.61	14.04	13.51	16.53	13.69	13.24	13.99	11.7	12.38	13.93	13.32	13.82	12.99	10	7.78	10.93	5.65	5.53	2.5	7.49	6.97	8.46	10.03	11.23	5.31	1.87	4.67	2.98	3.43	2.84	8.82	8.28	11.1	4.75	3.77	5.93	2.58	3.43	9.23	5.23	4.25	1.78	3.3	3.64	5.97	6.47	7.23	6.71	2.58	3.78	4.53	4.18	3.68	2.75	4.08	4.78	2.98	4	3.08	3.89	4.61	3.55	3.78	4.41	3.57	3.72	5.85	7.47	4.08	3.32	2.88	1.9	2.11	3.2	2.57	3.37	3.28	3.58	3.23	3.18	3.7	3.24	2.53	3.44	2.87	1.97	2.53	0.72	1.77	5.73	2.9	1.48	2.5	5.11	3.83	2.52	2.33	2.26	3.03	1.86	2.52	0.55	3.25	2.94	0.63	3	4.57	4.45	2.91	2.02	2.09	1.97	5.47	4.43	5.13	2.06	3.31	2.92	3.83	3.25	4.47	2.59	2.62	1.6	2.37	2.04	1.74	0.84	1.23	1.35	1.2	2.46	2.15	1.99	1.85	1.57	1.55	1.58	1.65	2.33	2.01	2.41	5.03	3.7	2.72	4.46	2.46	2.05	1.73	1.86	3.37	2.82	2.39	2.72	2.54	2.06	3.31	2.89	3.21	2.91	2.81	4.3	2.51	2.15	1.05	0.82	1.9	2.72	3.13	2.48	2.33	3.06	1.91	1.49	1.67	2.27	2.65	1.73	2.36	2.92	3.72	3.42	3.31	1.11	2.97	4.45	4.46	4.52	2.54	1.07	1.06	2.42	1.68	2.78	3.71	1.94	2.53	2.58	2.41	2.93	71.1	70.5	65	61.4	65.4	70.3	73.4	71.2	73.2	75.5	63	68.9	65.3	55.3	59	65.9	72.3	68.6	68.2	70.6	66	63.5	69.4	71.9	70	73.7	60.9	59.4	61.7	60.4	59.9	67.8	54.3	61.3	57	62.3	73.7	62	60	61.9	60.6	62.4	55	57.7	67.2	73	68.4	60.2	59.8	55.2	56.5	55.6	49.3	56	57	57.3	59.7	58.1	58.8	65.9	70.4	59.4	74.6	79.5	88.3	67.6	67.7	65.1	64.7	63.7	76.7	90	77.5	85.4	84.8	87.8	63.4	64.6	58.3	78.7	81.9	72.3	86.7	83	59	71.8	75.1	88.7	83.5	82.4	68.2	62.5	56.8	64.7	83.6	76.2	67.7	67.3	72.7	83.9	76.5	69.7	74	64	75.9	73.3	63.4	72.6	74.4	73.3	72.3	66.2	57.5	58.7	74	76.5	81.8	86.8	83.3	70.4	75.2	69.8	71.4	63	64.2	66.4	65.7	72.2	76.4	67.1	68	78	75.3	92.8	85.1	58.9	68.2	83.1	75.8	64.3	57.6	66.5	71.3	73.9	66.4	74	72.7	95	67.3	62	90.3	61.6	57.9	52.4	67.4	72.8	64.5	69.5	49.7	58.7	63.2	71.2	53.5	61.1	62.6	70.3	56.9	72.1	67.3	74.2	56.6	59.5	66.9	84	77.3	71.5	77	65.7	74	68.4	60.3	64	72	72.2	69.1	63.8	70.5	65.2	50.8	57	63.8	48.5	63	63	68.1	67.7	48.7	53.2	59.4	66.1	49.6	60.1	52.8	50.9	52.2	59.1	58.1	50	64.7	59.8	77.9	87.4	77.9	68.8	47.2	56.4	63.2	54	72	73.3	69.4	64.9	67.9	78.7	67.5	63.6	62.9	54.5	51.4	81.9	59.7	46.1	46.6	61.5	75.7	89.7	89.6	73.7	80.2	65.6	47.8	65.6	53.4	54.6	60.6	53.7	53	46	44	41	41	49	48	49	47	54	41	50	43	36	32	48	53	51	49	47	46	44	43	40	42	51	31	29	34	41	48	55	30	32	31	33	58	36	38	37	35	41	30	35	42	57	54	44	38	37	26	24	18	25	33	29	35	29	30	40	56	31	53	61	79	35	46	40	44	50	64	83	62	77	66	77	29	37	40	49	68	54	71	59	26	47	59	74	60	62	33	29	21	40	66	54	55	42	51	66	58	36	53	31	59	37	41	38	52	47	44	42	28	49	52	52	69	60	60	40	46	31	45	35	31	40	34	55	46	35	42	57	59	91	62	43	44	61	55	32	29	34	45	45	42	41	50	86	40	41	72	34	39	34	16	54	38	38	31	37	47	57	22	30	38	51	32	45	54	65	23	32	40	68	54	51	52	32	56	44	34	39	45	41	45	40	41	41	35	28	36	13	50	48	57	53	31	36	34	24	22	39	33	30	32	28	29	22	31	42	55	70	51	38	27	28	34	37	37	53	42	43	38	46	40	40	37	23	29	55	33	26	19	42	56	72	81	51	66	35	26	35	23	27	30	26	0.9	1.23	1.73	1.23	1.4	1.48	0.99	0.99	1.23	2.63	1.4	1.32	1.4	1.23	1.48	1.73	1.15	1.23	1.32	1.07	1.56	1.56	1.15	1.15	1.07	1.07	1.64	1.32	1.23	1.48	5.18	5.75	3.29	1.32	1.07	1.32	1.32	1.15	1.81	1.73	1.89	1.32	3.45	2.88	3.21	3.12	1.97	3.7	3.21	4.27	1.23	1.32	1.81	1.32	1.07	1.32	1.48	1.07	1.48	1.4	2.47	1.15	0.74	1.23	0.41	1.15	1.4	1.15	0.9	3.95	1.81	0.41	0.41	0.25	0.41	0.49	1.23	1.48	3.21	0.9	1.07	0.82	0.66	0.66	1.4	0.66	0.66	0.49	2.3	1.56	0.9	0.66	0.66	1.48	0.33	1.4	1.97	0.58	0.82	0.74	1.15	0.82	1.64	0.74	0.49	1.73	0.99	1.23	0.66	0.74	1.48	0.82	2.38	3.78	1.07	0.66	2.22	0.9	2.22	0.9	0.66	0.82	1.23	0.99	0.58	0.66	0.74	0.25	0.49	1.23	0.25	0.08	0.41	0.16	0.33	3.62	0.82	0.49	1.73	2.88	1.07	0.49	0.58	1.15	1.15	0.41	0.41	0.16	2.88	2.22	0.25	1.23	3.37	1.4	2.38	1.56	0.74	0.25	1.56	1.4	3.7	1.73	0.66	0.49	1.32	1.48	3.21	0.41	0.82	0.9	0.82	0.49	0.25	0.08	0.41	0.25	0.16	1.07	1.56	2.14	0.41	0.33	0.66	0.58	0.25	0.41	0.9	0.58	3.45	0.41	0.41	1.89	2.06	0.74	0.82	1.15	3.12	0.66	0.41	3.21	0.82	1.56	3.12	0.9	0.74	0.99	0.33	0.82	1.32	1.73	0.08	0.25	0.9	2.3	0.82	0.82	1.4	0.99	0.25	0.82	0.66	0.41	2.55	0.74	0.66	0.66	2.06	1.73	0.66	0.33	1.73	2.63	1.97	2.96	0.49	0.33	0.25	1.07	0.74	1.23	1.48	1.23	0.74	1.07	1.64	0.41	2.47	3.29	3.29	3.29	4.11	4.11	4.93	3.29	4.93	4.93	2.47	3.29	3.29	3.29	4.11	4.11	3.29	3.29	3.29	3.29	4.11	4.11	4.93	4.11	3.29	4.11	4.11	4.11	3.29	4.93	7.4	9.04	6.58	4.11	3.29	3.29	4.11	2.47	4.11	4.11	4.11	4.93	5.75	6.58	6.58	4.93	4.93	7.4	6.58	6.58	4.11	3.29	5.75	3.29	2.47	2.47	3.29	3.29	4.11	4.11	4.93	2.47	2.47	4.11	2.47	3.29	4.11	3.29	1.64	5.75	3.29	0.82	1.64	0.82	1.64	2.47	3.29	4.11	6.58	4.11	2.47	2.47	2.47	2.47	4.11	2.47	2.47	1.64	5.75	4.93	3.29	1.64	1.64	4.11	1.64	3.29	3.29	1.64	1.64	2.47	3.29	2.47	4.11	1.64	1.64	4.93	2.47	4.93	1.64	2.47	5.75	3.29	6.58	5.75	2.47	3.29	6.58	3.29	5.75	3.29	2.47	3.29	3.29	3.29	2.47	1.64	1.64	0.82	1.64	4.11	0.82	0.82	1.64	0.82	1.64	6.58	2.47	4.11	6.58	5.75	3.29	2.47	2.47	4.11	4.11	1.64	1.64	0.82	6.58	4.93	0.82	4.93	5.75	3.29	7.4	3.29	3.29	1.64	4.93	4.93	5.75	3.29	4.11	1.64	5.75	4.11	7.4	1.64	2.47	2.47	4.11	1.64	0.82	0.08	2.47	1.64	0.82	4.11	4.11	5.75	1.64	1.64	2.47	1.64	0.82	1.64	3.29	1.64	5.75	0.82	0.82	6.58	3.29	2.47	1.64	4.11	4.93	2.47	1.64	6.58	4.11	4.11	6.58	3.29	3.29	3.29	0.82	3.29	4.11	4.11	0.82	0.82	4.93	6.58	1.64	3.29	4.11	4.11	1.64	3.29	1.64	1.64	6.58	2.47	2.47	1.64	4.93	6.58	2.47	3.29	4.93	4.93	6.58	6.58	1.64	3.29	0.82	3.29	2.47	4.11	3.29	4.11	2.47	4.11	4.93	2.47	10.8	10	9.4	10.8	9	8.4	11.2	9.5	7	7.5	8.6	11.5	12.7	10.9	12.3	11.2	8.1	9.4	9.3	9.5	12.6	11.7	7.5	9.4	9.2	8.4	12.2	12.6	11.9	12.4	10.1	5.9	10	12.3	11.7	9.2	2.9	11.9	11.1	11.8	11	9.2	12.2	10.3	8.5	6.1	8.2	11	12.1	10.7	11.4	12.2	12	11.6	11.3	11.2	10.1	10	9.4	7.7	6.1	10.2	4.9	5.2	0	9.5	9.7	10.7	9.9	5.9	2.8	0	4.8	0.1	3.9	1.4	10.1	11.2	11.2	7.4	2.2	8.7	0.7	6.6	10.1	6.9	6.3	0.1	3.3	4.9	9.9	10.8	10.7	9.3	0	7.1	7	10.4	6.6	6.7	7.5	8.4	4.4	10.2	1.6	7.9	9.7	6.6	8	7.6	6.8	8.9	9.5	4.9	7.5	8	0.2	0	0.1	8.8	7.7	9.8	6.2	9.3	9.8	9.2	9.2	2.9	8.4	8.5	6.9	3.6	2.6	0	4.2	6.3	9	2.3	3.4	6.6	8.7	9.5	8	6.8	7.1	7.2	5	0	8	6	2.7	9.1	0.8	9	5.1	3.5	8.9	8.4	8.9	6.3	2.2	0.8	8.8	7.9	7.6	1.9	8.7	8.3	4.1	0	5.6	8.8	7.1	0	7.3	8.7	8.6	7.9	0	6.1	8.7	8.6	8.1	8.3	7.1	8.9	7.1	9	6.9	9	8.8	7.6	6.4	5.8	0.2	6.8	7.2	9.1	8.9	0	9.3	8.3	7.7	9	9	8.8	9	9.3	9.3	8.9	2.8	6	7.8	3.6	8.7	9.6	8.6	7.6	6.7	8.9	8.8	7.7	3.6	8.3	9	9.9	5.4	6.8	9.9	2.2	9.8	9.7	10.2	7.4	3.4	0.2	0	4.9	1.5	6.8	8.9	8.8	7.8	10	8.4	8.7	282.4	267.8	256.8	282.1	249.3	238.2	288.9	257.9	212.4	221.3	241.1	293.5	315	282.2	307.4	287.2	230.9	254.1	252.1	255.5	311.2	294.6	218.5	252.5	248.6	233.9	302	308.8	295.8	304.4	262.7	187.1	260.2	300.9	289.7	244.6	131.8	291.8	277.1	289	274.2	241.8	294.4	260.2	227.9	185	221.5	270.2	288.8	263.6	275.2	288.5	284.2	276.5	270.6	268.1	248.3	245.8	234.7	204.8	176.7	246.1	155	159.5	45.1	230.9	233.4	249.4	235	167.3	114.9	43.2	146.9	68.7	130.7	89.1	230.6	247.5	246.4	183.9	99.4	202.9	74.3	167.5	222	170.5	160.1	62.4	111.7	135.8	212	224.7	221.9	199.4	36.7	163.9	161.4	211.1	153.5	154	164.8	176.8	117.7	200.6	75.8	165.2	189.7	144.6	163.3	156.6	144.5	172.4	179.5	115.5	149.9	155.6	50.1	29.9	47.8	161.8	146.3	172.5	124.9	163.7	169	160.2	159.1	79.1	146.9	147.2	126.5	85.3	72.5	25.8	90.6	115	146.3	66.3	78.7	115.5	139.1	147.5	129.4	115	117.7	118.1	92.7	23.1	125.1	102.3	65.3	135.4	43.8	133	90.1	72.4	130.4	124.5	129.4	101.2	57.2	42.1	126.8	117	113.6	53.2	124.7	120.3	76.1	21	91.7	125.2	107.3	20.9	109.4	124.2	123.2	116	21	97.3	124.9	124.1	119.1	121.5	109	128.5	109.7	130.4	108.3	131.4	129.7	117.2	104.6	98.5	37.4	110.6	115.6	137.3	135.8	23.2	141.9	131.3	125.2	140.9	141.8	140.4	143.6	148.1	149	145.3	73.3	112.3	134.9	84.7	147.9	160	148.7	137.3	127	155.7	155.6	142.6	90.8	152.5	162.8	175.8	117.5	137.1	179.6	77.1	180.8	180.7	188.8	151.5	97	53.1	32.3	120.5	73	149.5	180.7	180.5	167.1	200.5	178.2	183.8	5.877	5.449	6.33	6.386	5.982	5.146	4.911	5.048	3.797	4.17	3.958	5.887	6.638	6.45	6.709	5.856	3.552	4.665	5.65	4.871	7.126	6.928	5.019	5.249	5.156	4.649	7.224	7.071	6.603	6.382	9.161	7.057	8.555	6.39	6.491	5.356	2.678	6.063	6.546	6.92	7.055	5.469	8.792	7.565	5.696	4.738	5.26	8.199	8.201	9.442	5.364	6.215	6.333	5.466	5.469	5.882	5.664	5.486	5.41	4.506	3.152	4.979	2.169	2.666	0.843	3.879	3.875	4.576	4.09	5.689	2.289	0.712	1.38	0.799	1.351	0.87	4.265	4.687	6.608	2.874	1.157	2.717	0.826	1.876	4.299	1.78	1.802	0.623	1.802	1.893	2.933	3.135	3.109	3.238	0.658	2.111	2.004	2.376	1.658	1.371	2.003	1.884	1.327	2.019	0.744	2.327	2.33	1.919	1.685	1.87	1.862	1.73	3.219	3.751	1.84	1.598	1.118	0.581	1.011	1.555	1.214	1.635	1.328	1.631	1.367	1.337	1.501	0.719	1.012	1.563	1.016	0.411	0.627	0.193	0.574	3.078	1.14	0.439	1.007	2.389	1.371	0.878	0.768	0.9	1.084	0.556	0.615	0.135	1.81	1.381	0.177	1.124	2.283	1.546	1.292	0.732	0.718	0.499	1.819	1.353	2.432	0.766	0.886	0.696	1.187	0.942	2.314	0.617	0.632	0.446	0.676	0.573	0.394	0.147	0.368	0.376	0.321	0.815	0.719	0.938	0.523	0.447	0.513	0.512	0.39	0.618	0.637	0.696	2.68	0.855	0.706	1.747	1.098	0.624	0.494	0.735	2.073	0.906	0.712	1.486	0.963	1.056	2.1	1.091	1.09	1.145	0.844	1.423	1.231	1.244	0.272	0.428	0.918	1.321	1.147	1.155	1.268	1.26	0.701	0.899	0.917	0.957	1.449	1.09	1.188	1.39	1.759	1.801	1.498	0.422	1.988	2.954	2.66	2.82	0.843	0.352	0.34	1.098	0.687	1.529	2.151	1.444	1.358	1.782	1.875	1.693	14.3612268	14.35105438	14.34009873	14.32836843	14.31587254	14.30262062	14.28862266	14.27388911	14.25843079	14.24225891	14.22538503	14.20782104	14.18957909	14.17067164	14.15111137	14.13091115	14.11008408	14.08864337	14.06660241	14.04397466	14.02077368	13.99701307	13.97270649	13.94786758	13.92250998	13.89664732	13.87029315	13.84346094	13.8161641	13.78841592	13.76022955	13.73161803	13.70259422	13.67317083	13.64336039	13.61317524	13.58262752	13.55172917	13.52049189	13.48892719	13.45704634	13.42486037	13.39238007	13.359616	13.32657848	13.29327757	13.25972309	13.22592463	13.19189151	13.15763283	13.12315743	13.08847391	13.05359066	13.01851581	12.98325727	12.94782274	12.91221968	12.87645536	12.84053684	12.80447097	12.76826441	12.73192364	12.69545498	12.65886454	12.6221583	12.58534209	12.54842157	12.5114023	12.47428967	12.43708901	12.39980548	12.36244419	12.32501016	12.28750829	12.24994347	12.21232049	12.17464411	12.13691906	12.09915003	12.06134171	12.02349876	11.98562588	11.94772777	11.90980915	11.87187478	11.83392949	11.79597816	11.75802572	11.72007722	11.68213776	11.6442126	11.60630705	11.5684266	11.53057684	11.49276354	11.45499258	11.41727006	11.37960223	11.34199553	11.3044566	11.26699229	11.22960967	11.19231603	11.15511891	11.11802607	11.08104556	11.04418565	11.00745491	10.97086218	10.93441658	10.89812752	10.86200471	10.82605815	10.79029818	10.7547354	10.71938076	10.68424553	10.64934126	10.61467987	10.58027356	10.54613487	10.51227665	10.47871206	10.44545457	10.41251798	10.37991636	10.34766407	10.31577578	10.28426642	10.25315116	10.22244546	10.19216499	10.16232563	10.13294349	10.10403485	10.07561614	10.04770396	10.02031502	9.993466108	9.967174109	9.941455937	9.916328523	9.891808783	9.867913588	9.84465973	9.822063892	9.80014261	9.778912242	9.758388931	9.738588567	9.719526751	9.701218761	9.683679511	9.666923515	9.650964849	9.635817118	9.621493414	9.608006283	9.595367692	9.583588993	9.572680891	9.56265341	9.553515871	9.545276855	9.537944184	9.531524893	9.526025212	9.52145054	9.517805438	9.515093604	9.513317872	9.512480192	9.512581633	9.513622374	9.515601708	9.518518039	9.522368892	9.527150918	9.532859904	9.539490792	9.547037687	9.555493882	9.564851874	9.575103391	9.586239415	9.598250209	9.611125348	9.624853747	9.639423694	9.654822885	9.671038455	9.688057016	9.705864693	9.72444716	9.743789675	9.763877121	9.784694041	9.806224674	9.828452996	9.851362749	9.874937486	9.899160598	9.924015354	9.949484929	9.975552443	10.00220098	10.02941365	10.05717355	10.08546389	10.11426791	10.143569	10.17335067	10.20359658	10.23429055	10.26541663	10.29695905	10.32890227	10.361231	10.3939302	10.4269851	10.46038119	10.49410425	10.52814037	10.56247591	10.59709756	10.6319923	10.66714743	10.70255056	10.73818961	10.77405282	10.81012873	10.84640622	10.88287443	10.91952286	10.95634127	10.99331973	11.0304486	11.06771853	11.10512044	11.14264552	11.18028523	11.21803129	11.25587565	11.29381052	11.33182832	11.36992171
9759	F25_L	F25	1978	V025	22	57	18.52	NA	39	97	50_10_1	3_NA_12	26.5	26	26.5	25.8	26.4	24.8	24.3	25.1	24.5	23.9	23	23.8	25	24.7	24.1	23.7	23.4	25.2	26.7	26.6	26.9	27.5	25.9	25.1	25.4	24.6	26.6	26.6	26.3	27.6	27.6	26.3	27.2	25.4	26.8	25.8	23	24.8	26.7	26.7	27.4	26.1	27	26.7	25.7	25.2	26	26.8	26	27.6	24.9	24	22.7	22.1	23.4	25.5	25.7	25.7	24.9	23.7	21.9	22.3	19.2	22.3	18.5	19.8	18.7	20.6	23.2	24.6	19.6	16.5	18.1	17.8	19.4	19.9	20.5	20	22.1	19.2	18.1	18.6	17	17.6	19.4	16.3	15	13.8	17.5	18	16.5	15.2	14.7	16.7	13.7	13.9	12	10.6	11.4	15	15.3	13.8	9	8.5	10.6	12.6	10.4	10.8	12.8	14.5	10.7	8.4	11.7	15.9	13.7	12.1	13.8	12.4	10.4	8.1	7.5	8.6	9	6.5	5.5	6.2	8.1	9.2	8	7.6	5.4	5.4	7.3	7	9.5	11.9	5.6	5.1	7.4	12.3	5.5	2.9	4	4.9	5.5	2.2	5.8	8.3	6.9	3.3	0.7	3.4	8.2	6	5.3	2.7	-0.5	0.8	8.2	8	11.9	2.2	2.1	2.9	7.3	8.3	7.5	5.9	3.8	0.2	-1.5	-2.6	-2.1	-2.1	-1.6	-3.4	-2.2	2.2	4.2	0.4	-3.7	-4.5	-1.3	-1	-1.8	0.7	1.5	1.7	7.3	4.8	2.9	4.9	1.2	-1.3	-1.6	-0.8	1	-0.2	-0.5	3.8	-2.6	-2.3	1.9	-0.5	1.3	2.1	1.3	4.8	2.1	-1.8	-3.4	0.9	4.8	5	-0.4	-1	0.5	1.2	1.5	-1.2	-1.5	0.8	4.2	4	2.4	3.8	7	2.9	1.5	0	2.6	4.2	4.4	9.3	7.6	7.5	7.2	5.8	4.6	3.9	2.1	-1.1	-1.6	-1	0	0.5	32.3	32.7	32.6	33.7	34	31.8	32.3	31.3	30.9	28.2	27.3	30.9	30.8	31.4	31.7	29.4	28.2	30.6	32.7	31.6	32.9	33.8	33.7	32.6	34.4	32.1	33.8	33.7	32.1	32.9	32	29.4	32.7	33.5	34.5	32.9	26.8	32.1	33.5	34.2	35.2	31.6	33	34.1	31.7	28.6	31.3	32.9	33.3	33.1	33.1	33.3	31.9	30.5	31.8	32.5	32.8	32.9	32.8	30.7	25.4	29.2	24	27.8	19.1	27.1	25.8	28.1	30.4	28.5	22.2	17.6	22.5	19.2	23.7	22.7	26.5	28.9	28	26.3	20.8	22.9	20	23.2	26.6	23	20.4	16.5	23.7	22.5	24.8	26.1	25.5	23.1	14.8	17.8	15.3	17.8	16.8	19.8	20	18.9	13.1	16.7	16.1	18.4	17.5	21.9	20.5	21.6	15.8	15.5	19.4	18.9	19	19.2	19.1	19.3	14.1	15.2	16.7	17	13.3	13.1	13.9	14.9	17.4	13.6	16.4	17	14.6	10	10.8	7.6	14.7	17.1	12.1	13.2	13	18	11.5	11.4	10.7	11.6	10.9	11.3	11.9	9.6	12.5	7.5	4.8	8.9	9.7	12.5	11.8	6.2	6	9.3	15.6	15.5	15.9	4.2	12.2	11.7	16.6	12.7	14.6	13.2	6.2	1.8	2.5	4.9	3.9	-0.6	5.2	2.6	4.8	13.1	9.9	6.7	0.8	1.8	5.3	5.8	3.3	8.3	9.4	7	11	13.9	11.4	16.3	3.6	2.2	0.3	2.3	4.7	5.4	7.4	9	2.3	5.3	6.1	3.7	8	9.4	9.5	12.7	11.7	1.1	0.2	4.8	11.3	11	3.5	7.8	8.9	7.2	6.8	3.7	5.4	5.6	8.8	11.8	9.8	10.7	12.6	9	9.3	4.5	7.2	8.4	15.2	15.9	11.4	11.6	8.8	9.5	9	8.3	6.4	4.5	4.1	6.7	5.6	7.8	21.9	20.6	21.3	18.6	21	20.5	18.7	21.3	21.4	20.7	17.7	16.9	19.2	19.2	18.7	18.7	18.7	20.4	22.8	22.8	21.5	22.2	22.1	20	20.3	20.4	20.3	19.8	20.3	22.2	24.9	24.2	21.4	18.5	19.5	21.3	19.8	18.6	20	20.4	22	20.9	21.2	21.5	21.9	22.8	21.4	21.8	18.4	22	18.5	16.8	15.8	14.8	15.7	19.5	19.9	19.7	19.5	19.3	19.6	17.8	15.1	18.8	17.8	14.8	13.8	14.2	16.2	20.6	17.2	14.8	14.7	16.7	16.6	18	14.2	11	15.3	15.4	16.7	16	14.6	14.5	14.9	12.3	11.4	12.4	13	14.5	11.7	8.1	6	11.3	12.9	11.1	8.3	4.5	5	11.9	13.1	9.6	5.3	3	5.1	7.8	5.1	2.9	6.7	10.4	7.1	4.5	4.2	11.7	8.4	6.4	8.6	10.3	6.6	3.7	1.8	2.3	6.4	1.5	-0.6	-0.6	1.1	5.6	2.6	1.5	-0.8	1	3.2	6.2	6.8	4.9	1.3	1.7	1.1	7	0	-2.6	0.7	-0.8	-0.4	-2.9	-1.1	6.6	1.6	0.7	-1.6	-3.4	6.1	-0.8	-1.3	-2.4	-5.1	-5.2	0.8	-0.2	3	-1.4	-4.4	-4.3	-1	3.7	-1.4	-0.2	2.2	-2.2	-6	-8.6	-7.9	-5.5	-5.6	-9.2	-8.6	-8.1	-1.7	-4.4	-7.5	-10.3	-5.9	-5.6	-7.1	-4.7	-5.1	-2.3	2.5	-2.2	-2.9	-4	-2.1	-4.4	-3.5	-3.7	-0.7	-4.7	-7.9	-2.2	-7.8	-10.1	-2.4	-5.2	-5.8	-3.8	-5.4	-1.7	-2.4	-4.6	-7.9	-1.3	0	1	-4.8	-7.7	-5.5	-4.3	-2.2	-5.4	-7.8	-1.8	-2.3	-0.5	-2.9	-1.9	2.6	-0.6	-4.9	-4.7	-1.9	-2.6	-5.7	0.3	5.3	5	4.7	2.3	1.7	0.8	-1.6	-4.4	-5.9	-7	-3.5	-6	1	0	0	0	0	4	0	21	17	2	2	3	0	0	0	0	0	0	4	3	0	0	0	0	17	5	0	0	0	0	0	1	0	0	0	0	0	0	0	0	0	0	0	12	1	3	0	0	0	0	0	0	0	0	0	0	0	0	0	0	0	0	11	19	11	0	0	0	0	0	0	4	0	2	2	25	0	0	0	5	19	0	18	9	0	0	0	7	16	1	0	0	0	0	4	3	0	0	2	18	0	0	0	0	1	0	0	0	0	0	0	0	0	0	0	0	11	43	24	0	0	0	0	0	0	0	0	0	0	0	0	0	5	42	0	0	0	2	1	1	0	0	0	0	0	0	0	7	0	3	0	0	0	0	3	0	0	0	0	0	10	0	0	0	0	0	0	0	0	0	0	0	0	9	0	0	0	0	0	1	0	0	0	0	0	0	0	0	0	0	0	0	0	0	0	0	0	0	0	4	0	0	0	0	0	0	0	0	0	0	6	26	3	14	0	0	0	3	20	0	0	0	3	0	0	0	0	0	0	11	0	0	0	0	0	18	6	0	0	2	0	0	0	0	0	0	24.6	23.7	22.5	20.4	22.5	22	22.3	22.7	22.5	22.4	17.7	20.3	20.7	17.2	17.7	19.3	20.8	22	23.9	24.6	23.4	23.3	23.2	22.9	22.7	22.8	21.2	20.7	21.1	22.3	22.1	23.2	19.6	19.9	20.1	20.7	20.7	19.4	21	21.7	22.1	21.1	19.6	20.2	22.2	23.4	23	21.2	20.1	20.4	17.8	16.6	13.6	14.9	16.4	18.7	19.7	19.2	18.5	19.3	18.5	16	16.6	21.4	18.8	15.6	14.6	15.8	18.4	19.7	17.5	16.9	16.1	17.4	19.1	20.4	15.3	15.1	15.5	17.5	17	15.5	16.8	16.7	13.3	13.3	12.8	14	16.7	17	12.8	10.8	9.5	12.3	13.1	12.1	9.5	8.6	9.8	14.3	13.3	11	8.5	7.1	9.7	10.7	8	9.4	11	12.1	9.3	7.3	7.9	10.6	11.6	10.8	12.9	12.5	10.5	7.6	7.8	7.8	8.2	6.1	5.8	6.3	7.1	8.4	8.2	7	6.1	7	7.7	9.3	10.1	8.2	6.2	7.3	7.8	9.2	5.2	5	5.8	6.4	6	5.3	6.7	10.4	6.7	4.8	5.8	4.8	6.3	4.9	6	5.4	3.8	4.5	5.4	6.3	8.8	5.1	3.8	4.6	6.4	7.7	5.9	6.7	5.4	4.6	3.1	3	3.5	4.4	4.2	3.4	4	4.7	6.1	4.3	2.8	2.8	4	4.1	3.7	4.1	4.8	4.5	5.2	4.9	4.8	4.2	4.2	3.5	3.7	3.9	3.2	3.2	3.5	5.3	2.5	3.1	3.7	3	3.5	4.2	3.9	4.3	4.6	3.2	3.7	5.7	6.7	6	2.8	3.2	4	3.6	4.9	4.1	3.8	4.2	5.6	6.4	4.9	5.1	6.3	4.1	3.5	5	4.4	3.8	3.9	7.2	7.9	9.3	9.1	6.8	6.8	5.3	3.4	3.7	2.9	3.1	3.7	3.4	10.02	9.91	12.12	12.82	11.92	9.3	8.08	9.17	8.24	7.26	10.39	9.18	10.98	13.91	12.32	10	7.98	10.06	11.13	10.22	12.04	13.41	10.21	8.97	9.74	8.13	13.62	14.12	13.11	14.63	14.83	11.01	16.47	12.54	15.14	12.52	7.39	11.9	14.03	13.33	14.4	12.71	16.05	14.83	10.82	8.66	10.61	14.04	13.51	16.53	13.69	13.24	13.99	11.7	12.38	13.93	13.32	13.82	12.99	10	7.78	10.93	5.65	5.53	2.5	7.49	6.97	8.46	10.03	11.23	5.31	1.87	4.67	2.98	3.43	2.84	8.82	8.28	11.1	4.75	3.77	5.93	2.58	3.43	9.23	5.23	4.25	1.78	3.3	3.64	5.97	6.47	7.23	6.71	2.58	3.78	4.53	4.18	3.68	2.75	4.08	4.78	2.98	4	3.08	3.89	4.61	3.55	3.78	4.41	3.57	3.72	5.85	7.47	4.08	3.32	2.88	1.9	2.11	3.2	2.57	3.37	3.28	3.58	3.23	3.18	3.7	3.24	2.53	3.44	2.87	1.97	2.53	0.72	1.77	5.73	2.9	1.48	2.5	5.11	3.83	2.52	2.33	2.26	3.03	1.86	2.52	0.55	3.25	2.94	0.63	3	4.57	4.45	2.91	2.02	2.09	1.97	5.47	4.43	5.13	2.06	3.31	2.92	3.83	3.25	4.47	2.59	2.62	1.6	2.37	2.04	1.74	0.84	1.23	1.35	1.2	2.46	2.15	1.99	1.85	1.57	1.55	1.58	1.65	2.33	2.01	2.41	5.03	3.7	2.72	4.46	2.46	2.05	1.73	1.86	3.37	2.82	2.39	2.72	2.54	2.06	3.31	2.89	3.21	2.91	2.81	4.3	2.51	2.15	1.05	0.82	1.9	2.72	3.13	2.48	2.33	3.06	1.91	1.49	1.67	2.27	2.65	1.73	2.36	2.92	3.72	3.42	3.31	1.11	2.97	4.45	4.46	4.52	2.54	1.07	1.06	2.42	1.68	2.78	3.71	1.94	2.53	2.58	2.41	2.93	71.1	70.5	65	61.4	65.4	70.3	73.4	71.2	73.2	75.5	63	68.9	65.3	55.3	59	65.9	72.3	68.6	68.2	70.6	66	63.5	69.4	71.9	70	73.7	60.9	59.4	61.7	60.4	59.9	67.8	54.3	61.3	57	62.3	73.7	62	60	61.9	60.6	62.4	55	57.7	67.2	73	68.4	60.2	59.8	55.2	56.5	55.6	49.3	56	57	57.3	59.7	58.1	58.8	65.9	70.4	59.4	74.6	79.5	88.3	67.6	67.7	65.1	64.7	63.7	76.7	90	77.5	85.4	84.8	87.8	63.4	64.6	58.3	78.7	81.9	72.3	86.7	83	59	71.8	75.1	88.7	83.5	82.4	68.2	62.5	56.8	64.7	83.6	76.2	67.7	67.3	72.7	83.9	76.5	69.7	74	64	75.9	73.3	63.4	72.6	74.4	73.3	72.3	66.2	57.5	58.7	74	76.5	81.8	86.8	83.3	70.4	75.2	69.8	71.4	63	64.2	66.4	65.7	72.2	76.4	67.1	68	78	75.3	92.8	85.1	58.9	68.2	83.1	75.8	64.3	57.6	66.5	71.3	73.9	66.4	74	72.7	95	67.3	62	90.3	61.6	57.9	52.4	67.4	72.8	64.5	69.5	49.7	58.7	63.2	71.2	53.5	61.1	62.6	70.3	56.9	72.1	67.3	74.2	56.6	59.5	66.9	84	77.3	71.5	77	65.7	74	68.4	60.3	64	72	72.2	69.1	63.8	70.5	65.2	50.8	57	63.8	48.5	63	63	68.1	67.7	48.7	53.2	59.4	66.1	49.6	60.1	52.8	50.9	52.2	59.1	58.1	50	64.7	59.8	77.9	87.4	77.9	68.8	47.2	56.4	63.2	54	72	73.3	69.4	64.9	67.9	78.7	67.5	63.6	62.9	54.5	51.4	81.9	59.7	46.1	46.6	61.5	75.7	89.7	89.6	73.7	80.2	65.6	47.8	65.6	53.4	54.6	60.6	53.7	53	46	44	41	41	49	48	49	47	54	41	50	43	36	32	48	53	51	49	47	46	44	43	40	42	51	31	29	34	41	48	55	30	32	31	33	58	36	38	37	35	41	30	35	42	57	54	44	38	37	26	24	18	25	33	29	35	29	30	40	56	31	53	61	79	35	46	40	44	50	64	83	62	77	66	77	29	37	40	49	68	54	71	59	26	47	59	74	60	62	33	29	21	40	66	54	55	42	51	66	58	36	53	31	59	37	41	38	52	47	44	42	28	49	52	52	69	60	60	40	46	31	45	35	31	40	34	55	46	35	42	57	59	91	62	43	44	61	55	32	29	34	45	45	42	41	50	86	40	41	72	34	39	34	16	54	38	38	31	37	47	57	22	30	38	51	32	45	54	65	23	32	40	68	54	51	52	32	56	44	34	39	45	41	45	40	41	41	35	28	36	13	50	48	57	53	31	36	34	24	22	39	33	30	32	28	29	22	31	42	55	70	51	38	27	28	34	37	37	53	42	43	38	46	40	40	37	23	29	55	33	26	19	42	56	72	81	51	66	35	26	35	23	27	30	26	0.9	1.23	1.73	1.23	1.4	1.48	0.99	0.99	1.23	2.63	1.4	1.32	1.4	1.23	1.48	1.73	1.15	1.23	1.32	1.07	1.56	1.56	1.15	1.15	1.07	1.07	1.64	1.32	1.23	1.48	5.18	5.75	3.29	1.32	1.07	1.32	1.32	1.15	1.81	1.73	1.89	1.32	3.45	2.88	3.21	3.12	1.97	3.7	3.21	4.27	1.23	1.32	1.81	1.32	1.07	1.32	1.48	1.07	1.48	1.4	2.47	1.15	0.74	1.23	0.41	1.15	1.4	1.15	0.9	3.95	1.81	0.41	0.41	0.25	0.41	0.49	1.23	1.48	3.21	0.9	1.07	0.82	0.66	0.66	1.4	0.66	0.66	0.49	2.3	1.56	0.9	0.66	0.66	1.48	0.33	1.4	1.97	0.58	0.82	0.74	1.15	0.82	1.64	0.74	0.49	1.73	0.99	1.23	0.66	0.74	1.48	0.82	2.38	3.78	1.07	0.66	2.22	0.9	2.22	0.9	0.66	0.82	1.23	0.99	0.58	0.66	0.74	0.25	0.49	1.23	0.25	0.08	0.41	0.16	0.33	3.62	0.82	0.49	1.73	2.88	1.07	0.49	0.58	1.15	1.15	0.41	0.41	0.16	2.88	2.22	0.25	1.23	3.37	1.4	2.38	1.56	0.74	0.25	1.56	1.4	3.7	1.73	0.66	0.49	1.32	1.48	3.21	0.41	0.82	0.9	0.82	0.49	0.25	0.08	0.41	0.25	0.16	1.07	1.56	2.14	0.41	0.33	0.66	0.58	0.25	0.41	0.9	0.58	3.45	0.41	0.41	1.89	2.06	0.74	0.82	1.15	3.12	0.66	0.41	3.21	0.82	1.56	3.12	0.9	0.74	0.99	0.33	0.82	1.32	1.73	0.08	0.25	0.9	2.3	0.82	0.82	1.4	0.99	0.25	0.82	0.66	0.41	2.55	0.74	0.66	0.66	2.06	1.73	0.66	0.33	1.73	2.63	1.97	2.96	0.49	0.33	0.25	1.07	0.74	1.23	1.48	1.23	0.74	1.07	1.64	0.41	2.47	3.29	3.29	3.29	4.11	4.11	4.93	3.29	4.93	4.93	2.47	3.29	3.29	3.29	4.11	4.11	3.29	3.29	3.29	3.29	4.11	4.11	4.93	4.11	3.29	4.11	4.11	4.11	3.29	4.93	7.4	9.04	6.58	4.11	3.29	3.29	4.11	2.47	4.11	4.11	4.11	4.93	5.75	6.58	6.58	4.93	4.93	7.4	6.58	6.58	4.11	3.29	5.75	3.29	2.47	2.47	3.29	3.29	4.11	4.11	4.93	2.47	2.47	4.11	2.47	3.29	4.11	3.29	1.64	5.75	3.29	0.82	1.64	0.82	1.64	2.47	3.29	4.11	6.58	4.11	2.47	2.47	2.47	2.47	4.11	2.47	2.47	1.64	5.75	4.93	3.29	1.64	1.64	4.11	1.64	3.29	3.29	1.64	1.64	2.47	3.29	2.47	4.11	1.64	1.64	4.93	2.47	4.93	1.64	2.47	5.75	3.29	6.58	5.75	2.47	3.29	6.58	3.29	5.75	3.29	2.47	3.29	3.29	3.29	2.47	1.64	1.64	0.82	1.64	4.11	0.82	0.82	1.64	0.82	1.64	6.58	2.47	4.11	6.58	5.75	3.29	2.47	2.47	4.11	4.11	1.64	1.64	0.82	6.58	4.93	0.82	4.93	5.75	3.29	7.4	3.29	3.29	1.64	4.93	4.93	5.75	3.29	4.11	1.64	5.75	4.11	7.4	1.64	2.47	2.47	4.11	1.64	0.82	0.08	2.47	1.64	0.82	4.11	4.11	5.75	1.64	1.64	2.47	1.64	0.82	1.64	3.29	1.64	5.75	0.82	0.82	6.58	3.29	2.47	1.64	4.11	4.93	2.47	1.64	6.58	4.11	4.11	6.58	3.29	3.29	3.29	0.82	3.29	4.11	4.11	0.82	0.82	4.93	6.58	1.64	3.29	4.11	4.11	1.64	3.29	1.64	1.64	6.58	2.47	2.47	1.64	4.93	6.58	2.47	3.29	4.93	4.93	6.58	6.58	1.64	3.29	0.82	3.29	2.47	4.11	3.29	4.11	2.47	4.11	4.93	2.47	10.8	10	9.4	10.8	9	8.4	11.2	9.5	7	7.5	8.6	11.5	12.7	10.9	12.3	11.2	8.1	9.4	9.3	9.5	12.6	11.7	7.5	9.4	9.2	8.4	12.2	12.6	11.9	12.4	10.1	5.9	10	12.3	11.7	9.2	2.9	11.9	11.1	11.8	11	9.2	12.2	10.3	8.5	6.1	8.2	11	12.1	10.7	11.4	12.2	12	11.6	11.3	11.2	10.1	10	9.4	7.7	6.1	10.2	4.9	5.2	0	9.5	9.7	10.7	9.9	5.9	2.8	0	4.8	0.1	3.9	1.4	10.1	11.2	11.2	7.4	2.2	8.7	0.7	6.6	10.1	6.9	6.3	0.1	3.3	4.9	9.9	10.8	10.7	9.3	0	7.1	7	10.4	6.6	6.7	7.5	8.4	4.4	10.2	1.6	7.9	9.7	6.6	8	7.6	6.8	8.9	9.5	4.9	7.5	8	0.2	0	0.1	8.8	7.7	9.8	6.2	9.3	9.8	9.2	9.2	2.9	8.4	8.5	6.9	3.6	2.6	0	4.2	6.3	9	2.3	3.4	6.6	8.7	9.5	8	6.8	7.1	7.2	5	0	8	6	2.7	9.1	0.8	9	5.1	3.5	8.9	8.4	8.9	6.3	2.2	0.8	8.8	7.9	7.6	1.9	8.7	8.3	4.1	0	5.6	8.8	7.1	0	7.3	8.7	8.6	7.9	0	6.1	8.7	8.6	8.1	8.3	7.1	8.9	7.1	9	6.9	9	8.8	7.6	6.4	5.8	0.2	6.8	7.2	9.1	8.9	0	9.3	8.3	7.7	9	9	8.8	9	9.3	9.3	8.9	2.8	6	7.8	3.6	8.7	9.6	8.6	7.6	6.7	8.9	8.8	7.7	3.6	8.3	9	9.9	5.4	6.8	9.9	2.2	9.8	9.7	10.2	7.4	3.4	0.2	0	4.9	1.5	6.8	8.9	8.8	7.8	10	8.4	8.7	282.4	267.8	256.8	282.1	249.3	238.2	288.9	257.9	212.4	221.3	241.1	293.5	315	282.2	307.4	287.2	230.9	254.1	252.1	255.5	311.2	294.6	218.5	252.5	248.6	233.9	302	308.8	295.8	304.4	262.7	187.1	260.2	300.9	289.7	244.6	131.8	291.8	277.1	289	274.2	241.8	294.4	260.2	227.9	185	221.5	270.2	288.8	263.6	275.2	288.5	284.2	276.5	270.6	268.1	248.3	245.8	234.7	204.8	176.7	246.1	155	159.5	45.1	230.9	233.4	249.4	235	167.3	114.9	43.2	146.9	68.7	130.7	89.1	230.6	247.5	246.4	183.9	99.4	202.9	74.3	167.5	222	170.5	160.1	62.4	111.7	135.8	212	224.7	221.9	199.4	36.7	163.9	161.4	211.1	153.5	154	164.8	176.8	117.7	200.6	75.8	165.2	189.7	144.6	163.3	156.6	144.5	172.4	179.5	115.5	149.9	155.6	50.1	29.9	47.8	161.8	146.3	172.5	124.9	163.7	169	160.2	159.1	79.1	146.9	147.2	126.5	85.3	72.5	25.8	90.6	115	146.3	66.3	78.7	115.5	139.1	147.5	129.4	115	117.7	118.1	92.7	23.1	125.1	102.3	65.3	135.4	43.8	133	90.1	72.4	130.4	124.5	129.4	101.2	57.2	42.1	126.8	117	113.6	53.2	124.7	120.3	76.1	21	91.7	125.2	107.3	20.9	109.4	124.2	123.2	116	21	97.3	124.9	124.1	119.1	121.5	109	128.5	109.7	130.4	108.3	131.4	129.7	117.2	104.6	98.5	37.4	110.6	115.6	137.3	135.8	23.2	141.9	131.3	125.2	140.9	141.8	140.4	143.6	148.1	149	145.3	73.3	112.3	134.9	84.7	147.9	160	148.7	137.3	127	155.7	155.6	142.6	90.8	152.5	162.8	175.8	117.5	137.1	179.6	77.1	180.8	180.7	188.8	151.5	97	53.1	32.3	120.5	73	149.5	180.7	180.5	167.1	200.5	178.2	183.8	5.877	5.449	6.33	6.386	5.982	5.146	4.911	5.048	3.797	4.17	3.958	5.887	6.638	6.45	6.709	5.856	3.552	4.665	5.65	4.871	7.126	6.928	5.019	5.249	5.156	4.649	7.224	7.071	6.603	6.382	9.161	7.057	8.555	6.39	6.491	5.356	2.678	6.063	6.546	6.92	7.055	5.469	8.792	7.565	5.696	4.738	5.26	8.199	8.201	9.442	5.364	6.215	6.333	5.466	5.469	5.882	5.664	5.486	5.41	4.506	3.152	4.979	2.169	2.666	0.843	3.879	3.875	4.576	4.09	5.689	2.289	0.712	1.38	0.799	1.351	0.87	4.265	4.687	6.608	2.874	1.157	2.717	0.826	1.876	4.299	1.78	1.802	0.623	1.802	1.893	2.933	3.135	3.109	3.238	0.658	2.111	2.004	2.376	1.658	1.371	2.003	1.884	1.327	2.019	0.744	2.327	2.33	1.919	1.685	1.87	1.862	1.73	3.219	3.751	1.84	1.598	1.118	0.581	1.011	1.555	1.214	1.635	1.328	1.631	1.367	1.337	1.501	0.719	1.012	1.563	1.016	0.411	0.627	0.193	0.574	3.078	1.14	0.439	1.007	2.389	1.371	0.878	0.768	0.9	1.084	0.556	0.615	0.135	1.81	1.381	0.177	1.124	2.283	1.546	1.292	0.732	0.718	0.499	1.819	1.353	2.432	0.766	0.886	0.696	1.187	0.942	2.314	0.617	0.632	0.446	0.676	0.573	0.394	0.147	0.368	0.376	0.321	0.815	0.719	0.938	0.523	0.447	0.513	0.512	0.39	0.618	0.637	0.696	2.68	0.855	0.706	1.747	1.098	0.624	0.494	0.735	2.073	0.906	0.712	1.486	0.963	1.056	2.1	1.091	1.09	1.145	0.844	1.423	1.231	1.244	0.272	0.428	0.918	1.321	1.147	1.155	1.268	1.26	0.701	0.899	0.917	0.957	1.449	1.09	1.188	1.39	1.759	1.801	1.498	0.422	1.988	2.954	2.66	2.82	0.843	0.352	0.34	1.098	0.687	1.529	2.151	1.444	1.358	1.782	1.875	1.693	14.3612268	14.35105438	14.34009873	14.32836843	14.31587254	14.30262062	14.28862266	14.27388911	14.25843079	14.24225891	14.22538503	14.20782104	14.18957909	14.17067164	14.15111137	14.13091115	14.11008408	14.08864337	14.06660241	14.04397466	14.02077368	13.99701307	13.97270649	13.94786758	13.92250998	13.89664732	13.87029315	13.84346094	13.8161641	13.78841592	13.76022955	13.73161803	13.70259422	13.67317083	13.64336039	13.61317524	13.58262752	13.55172917	13.52049189	13.48892719	13.45704634	13.42486037	13.39238007	13.359616	13.32657848	13.29327757	13.25972309	13.22592463	13.19189151	13.15763283	13.12315743	13.08847391	13.05359066	13.01851581	12.98325727	12.94782274	12.91221968	12.87645536	12.84053684	12.80447097	12.76826441	12.73192364	12.69545498	12.65886454	12.6221583	12.58534209	12.54842157	12.5114023	12.47428967	12.43708901	12.39980548	12.36244419	12.32501016	12.28750829	12.24994347	12.21232049	12.17464411	12.13691906	12.09915003	12.06134171	12.02349876	11.98562588	11.94772777	11.90980915	11.87187478	11.83392949	11.79597816	11.75802572	11.72007722	11.68213776	11.6442126	11.60630705	11.5684266	11.53057684	11.49276354	11.45499258	11.41727006	11.37960223	11.34199553	11.3044566	11.26699229	11.22960967	11.19231603	11.15511891	11.11802607	11.08104556	11.04418565	11.00745491	10.97086218	10.93441658	10.89812752	10.86200471	10.82605815	10.79029818	10.7547354	10.71938076	10.68424553	10.64934126	10.61467987	10.58027356	10.54613487	10.51227665	10.47871206	10.44545457	10.41251798	10.37991636	10.34766407	10.31577578	10.28426642	10.25315116	10.22244546	10.19216499	10.16232563	10.13294349	10.10403485	10.07561614	10.04770396	10.02031502	9.993466108	9.967174109	9.941455937	9.916328523	9.891808783	9.867913588	9.84465973	9.822063892	9.80014261	9.778912242	9.758388931	9.738588567	9.719526751	9.701218761	9.683679511	9.666923515	9.650964849	9.635817118	9.621493414	9.608006283	9.595367692	9.583588993	9.572680891	9.56265341	9.553515871	9.545276855	9.537944184	9.531524893	9.526025212	9.52145054	9.517805438	9.515093604	9.513317872	9.512480192	9.512581633	9.513622374	9.515601708	9.518518039	9.522368892	9.527150918	9.532859904	9.539490792	9.547037687	9.555493882	9.564851874	9.575103391	9.586239415	9.598250209	9.611125348	9.624853747	9.639423694	9.654822885	9.671038455	9.688057016	9.705864693	9.72444716	9.743789675	9.763877121	9.784694041	9.806224674	9.828452996	9.851362749	9.874937486	9.899160598	9.924015354	9.949484929	9.975552443	10.00220098	10.02941365	10.05717355	10.08546389	10.11426791	10.143569	10.17335067	10.20359658	10.23429055	10.26541663	10.29695905	10.32890227	10.361231	10.3939302	10.4269851	10.46038119	10.49410425	10.52814037	10.56247591	10.59709756	10.6319923	10.66714743	10.70255056	10.73818961	10.77405282	10.81012873	10.84640622	10.88287443	10.91952286	10.95634127	10.99331973	11.0304486	11.06771853	11.10512044	11.14264552	11.18028523	11.21803129	11.25587565	11.29381052	11.33182832	11.36992171
9760	F25_L	F25	1978	V023	22.1	58	22.09	NA	38	103	50_10_1	3_NA_12	26.5	26	26.5	25.8	26.4	24.8	24.3	25.1	24.5	23.9	23	23.8	25	24.7	24.1	23.7	23.4	25.2	26.7	26.6	26.9	27.5	25.9	25.1	25.4	24.6	26.6	26.6	26.3	27.6	27.6	26.3	27.2	25.4	26.8	25.8	23	24.8	26.7	26.7	27.4	26.1	27	26.7	25.7	25.2	26	26.8	26	27.6	24.9	24	22.7	22.1	23.4	25.5	25.7	25.7	24.9	23.7	21.9	22.3	19.2	22.3	18.5	19.8	18.7	20.6	23.2	24.6	19.6	16.5	18.1	17.8	19.4	19.9	20.5	20	22.1	19.2	18.1	18.6	17	17.6	19.4	16.3	15	13.8	17.5	18	16.5	15.2	14.7	16.7	13.7	13.9	12	10.6	11.4	15	15.3	13.8	9	8.5	10.6	12.6	10.4	10.8	12.8	14.5	10.7	8.4	11.7	15.9	13.7	12.1	13.8	12.4	10.4	8.1	7.5	8.6	9	6.5	5.5	6.2	8.1	9.2	8	7.6	5.4	5.4	7.3	7	9.5	11.9	5.6	5.1	7.4	12.3	5.5	2.9	4	4.9	5.5	2.2	5.8	8.3	6.9	3.3	0.7	3.4	8.2	6	5.3	2.7	-0.5	0.8	8.2	8	11.9	2.2	2.1	2.9	7.3	8.3	7.5	5.9	3.8	0.2	-1.5	-2.6	-2.1	-2.1	-1.6	-3.4	-2.2	2.2	4.2	0.4	-3.7	-4.5	-1.3	-1	-1.8	0.7	1.5	1.7	7.3	4.8	2.9	4.9	1.2	-1.3	-1.6	-0.8	1	-0.2	-0.5	3.8	-2.6	-2.3	1.9	-0.5	1.3	2.1	1.3	4.8	2.1	-1.8	-3.4	0.9	4.8	5	-0.4	-1	0.5	1.2	1.5	-1.2	-1.5	0.8	4.2	4	2.4	3.8	7	2.9	1.5	0	2.6	4.2	4.4	9.3	7.6	7.5	7.2	5.8	4.6	3.9	2.1	-1.1	-1.6	-1	0	0.5	32.3	32.7	32.6	33.7	34	31.8	32.3	31.3	30.9	28.2	27.3	30.9	30.8	31.4	31.7	29.4	28.2	30.6	32.7	31.6	32.9	33.8	33.7	32.6	34.4	32.1	33.8	33.7	32.1	32.9	32	29.4	32.7	33.5	34.5	32.9	26.8	32.1	33.5	34.2	35.2	31.6	33	34.1	31.7	28.6	31.3	32.9	33.3	33.1	33.1	33.3	31.9	30.5	31.8	32.5	32.8	32.9	32.8	30.7	25.4	29.2	24	27.8	19.1	27.1	25.8	28.1	30.4	28.5	22.2	17.6	22.5	19.2	23.7	22.7	26.5	28.9	28	26.3	20.8	22.9	20	23.2	26.6	23	20.4	16.5	23.7	22.5	24.8	26.1	25.5	23.1	14.8	17.8	15.3	17.8	16.8	19.8	20	18.9	13.1	16.7	16.1	18.4	17.5	21.9	20.5	21.6	15.8	15.5	19.4	18.9	19	19.2	19.1	19.3	14.1	15.2	16.7	17	13.3	13.1	13.9	14.9	17.4	13.6	16.4	17	14.6	10	10.8	7.6	14.7	17.1	12.1	13.2	13	18	11.5	11.4	10.7	11.6	10.9	11.3	11.9	9.6	12.5	7.5	4.8	8.9	9.7	12.5	11.8	6.2	6	9.3	15.6	15.5	15.9	4.2	12.2	11.7	16.6	12.7	14.6	13.2	6.2	1.8	2.5	4.9	3.9	-0.6	5.2	2.6	4.8	13.1	9.9	6.7	0.8	1.8	5.3	5.8	3.3	8.3	9.4	7	11	13.9	11.4	16.3	3.6	2.2	0.3	2.3	4.7	5.4	7.4	9	2.3	5.3	6.1	3.7	8	9.4	9.5	12.7	11.7	1.1	0.2	4.8	11.3	11	3.5	7.8	8.9	7.2	6.8	3.7	5.4	5.6	8.8	11.8	9.8	10.7	12.6	9	9.3	4.5	7.2	8.4	15.2	15.9	11.4	11.6	8.8	9.5	9	8.3	6.4	4.5	4.1	6.7	5.6	7.8	21.9	20.6	21.3	18.6	21	20.5	18.7	21.3	21.4	20.7	17.7	16.9	19.2	19.2	18.7	18.7	18.7	20.4	22.8	22.8	21.5	22.2	22.1	20	20.3	20.4	20.3	19.8	20.3	22.2	24.9	24.2	21.4	18.5	19.5	21.3	19.8	18.6	20	20.4	22	20.9	21.2	21.5	21.9	22.8	21.4	21.8	18.4	22	18.5	16.8	15.8	14.8	15.7	19.5	19.9	19.7	19.5	19.3	19.6	17.8	15.1	18.8	17.8	14.8	13.8	14.2	16.2	20.6	17.2	14.8	14.7	16.7	16.6	18	14.2	11	15.3	15.4	16.7	16	14.6	14.5	14.9	12.3	11.4	12.4	13	14.5	11.7	8.1	6	11.3	12.9	11.1	8.3	4.5	5	11.9	13.1	9.6	5.3	3	5.1	7.8	5.1	2.9	6.7	10.4	7.1	4.5	4.2	11.7	8.4	6.4	8.6	10.3	6.6	3.7	1.8	2.3	6.4	1.5	-0.6	-0.6	1.1	5.6	2.6	1.5	-0.8	1	3.2	6.2	6.8	4.9	1.3	1.7	1.1	7	0	-2.6	0.7	-0.8	-0.4	-2.9	-1.1	6.6	1.6	0.7	-1.6	-3.4	6.1	-0.8	-1.3	-2.4	-5.1	-5.2	0.8	-0.2	3	-1.4	-4.4	-4.3	-1	3.7	-1.4	-0.2	2.2	-2.2	-6	-8.6	-7.9	-5.5	-5.6	-9.2	-8.6	-8.1	-1.7	-4.4	-7.5	-10.3	-5.9	-5.6	-7.1	-4.7	-5.1	-2.3	2.5	-2.2	-2.9	-4	-2.1	-4.4	-3.5	-3.7	-0.7	-4.7	-7.9	-2.2	-7.8	-10.1	-2.4	-5.2	-5.8	-3.8	-5.4	-1.7	-2.4	-4.6	-7.9	-1.3	0	1	-4.8	-7.7	-5.5	-4.3	-2.2	-5.4	-7.8	-1.8	-2.3	-0.5	-2.9	-1.9	2.6	-0.6	-4.9	-4.7	-1.9	-2.6	-5.7	0.3	5.3	5	4.7	2.3	1.7	0.8	-1.6	-4.4	-5.9	-7	-3.5	-6	1	0	0	0	0	4	0	21	17	2	2	3	0	0	0	0	0	0	4	3	0	0	0	0	17	5	0	0	0	0	0	1	0	0	0	0	0	0	0	0	0	0	0	12	1	3	0	0	0	0	0	0	0	0	0	0	0	0	0	0	0	0	11	19	11	0	0	0	0	0	0	4	0	2	2	25	0	0	0	5	19	0	18	9	0	0	0	7	16	1	0	0	0	0	4	3	0	0	2	18	0	0	0	0	1	0	0	0	0	0	0	0	0	0	0	0	11	43	24	0	0	0	0	0	0	0	0	0	0	0	0	0	5	42	0	0	0	2	1	1	0	0	0	0	0	0	0	7	0	3	0	0	0	0	3	0	0	0	0	0	10	0	0	0	0	0	0	0	0	0	0	0	0	9	0	0	0	0	0	1	0	0	0	0	0	0	0	0	0	0	0	0	0	0	0	0	0	0	0	4	0	0	0	0	0	0	0	0	0	0	6	26	3	14	0	0	0	3	20	0	0	0	3	0	0	0	0	0	0	11	0	0	0	0	0	18	6	0	0	2	0	0	0	0	0	0	24.6	23.7	22.5	20.4	22.5	22	22.3	22.7	22.5	22.4	17.7	20.3	20.7	17.2	17.7	19.3	20.8	22	23.9	24.6	23.4	23.3	23.2	22.9	22.7	22.8	21.2	20.7	21.1	22.3	22.1	23.2	19.6	19.9	20.1	20.7	20.7	19.4	21	21.7	22.1	21.1	19.6	20.2	22.2	23.4	23	21.2	20.1	20.4	17.8	16.6	13.6	14.9	16.4	18.7	19.7	19.2	18.5	19.3	18.5	16	16.6	21.4	18.8	15.6	14.6	15.8	18.4	19.7	17.5	16.9	16.1	17.4	19.1	20.4	15.3	15.1	15.5	17.5	17	15.5	16.8	16.7	13.3	13.3	12.8	14	16.7	17	12.8	10.8	9.5	12.3	13.1	12.1	9.5	8.6	9.8	14.3	13.3	11	8.5	7.1	9.7	10.7	8	9.4	11	12.1	9.3	7.3	7.9	10.6	11.6	10.8	12.9	12.5	10.5	7.6	7.8	7.8	8.2	6.1	5.8	6.3	7.1	8.4	8.2	7	6.1	7	7.7	9.3	10.1	8.2	6.2	7.3	7.8	9.2	5.2	5	5.8	6.4	6	5.3	6.7	10.4	6.7	4.8	5.8	4.8	6.3	4.9	6	5.4	3.8	4.5	5.4	6.3	8.8	5.1	3.8	4.6	6.4	7.7	5.9	6.7	5.4	4.6	3.1	3	3.5	4.4	4.2	3.4	4	4.7	6.1	4.3	2.8	2.8	4	4.1	3.7	4.1	4.8	4.5	5.2	4.9	4.8	4.2	4.2	3.5	3.7	3.9	3.2	3.2	3.5	5.3	2.5	3.1	3.7	3	3.5	4.2	3.9	4.3	4.6	3.2	3.7	5.7	6.7	6	2.8	3.2	4	3.6	4.9	4.1	3.8	4.2	5.6	6.4	4.9	5.1	6.3	4.1	3.5	5	4.4	3.8	3.9	7.2	7.9	9.3	9.1	6.8	6.8	5.3	3.4	3.7	2.9	3.1	3.7	3.4	10.02	9.91	12.12	12.82	11.92	9.3	8.08	9.17	8.24	7.26	10.39	9.18	10.98	13.91	12.32	10	7.98	10.06	11.13	10.22	12.04	13.41	10.21	8.97	9.74	8.13	13.62	14.12	13.11	14.63	14.83	11.01	16.47	12.54	15.14	12.52	7.39	11.9	14.03	13.33	14.4	12.71	16.05	14.83	10.82	8.66	10.61	14.04	13.51	16.53	13.69	13.24	13.99	11.7	12.38	13.93	13.32	13.82	12.99	10	7.78	10.93	5.65	5.53	2.5	7.49	6.97	8.46	10.03	11.23	5.31	1.87	4.67	2.98	3.43	2.84	8.82	8.28	11.1	4.75	3.77	5.93	2.58	3.43	9.23	5.23	4.25	1.78	3.3	3.64	5.97	6.47	7.23	6.71	2.58	3.78	4.53	4.18	3.68	2.75	4.08	4.78	2.98	4	3.08	3.89	4.61	3.55	3.78	4.41	3.57	3.72	5.85	7.47	4.08	3.32	2.88	1.9	2.11	3.2	2.57	3.37	3.28	3.58	3.23	3.18	3.7	3.24	2.53	3.44	2.87	1.97	2.53	0.72	1.77	5.73	2.9	1.48	2.5	5.11	3.83	2.52	2.33	2.26	3.03	1.86	2.52	0.55	3.25	2.94	0.63	3	4.57	4.45	2.91	2.02	2.09	1.97	5.47	4.43	5.13	2.06	3.31	2.92	3.83	3.25	4.47	2.59	2.62	1.6	2.37	2.04	1.74	0.84	1.23	1.35	1.2	2.46	2.15	1.99	1.85	1.57	1.55	1.58	1.65	2.33	2.01	2.41	5.03	3.7	2.72	4.46	2.46	2.05	1.73	1.86	3.37	2.82	2.39	2.72	2.54	2.06	3.31	2.89	3.21	2.91	2.81	4.3	2.51	2.15	1.05	0.82	1.9	2.72	3.13	2.48	2.33	3.06	1.91	1.49	1.67	2.27	2.65	1.73	2.36	2.92	3.72	3.42	3.31	1.11	2.97	4.45	4.46	4.52	2.54	1.07	1.06	2.42	1.68	2.78	3.71	1.94	2.53	2.58	2.41	2.93	71.1	70.5	65	61.4	65.4	70.3	73.4	71.2	73.2	75.5	63	68.9	65.3	55.3	59	65.9	72.3	68.6	68.2	70.6	66	63.5	69.4	71.9	70	73.7	60.9	59.4	61.7	60.4	59.9	67.8	54.3	61.3	57	62.3	73.7	62	60	61.9	60.6	62.4	55	57.7	67.2	73	68.4	60.2	59.8	55.2	56.5	55.6	49.3	56	57	57.3	59.7	58.1	58.8	65.9	70.4	59.4	74.6	79.5	88.3	67.6	67.7	65.1	64.7	63.7	76.7	90	77.5	85.4	84.8	87.8	63.4	64.6	58.3	78.7	81.9	72.3	86.7	83	59	71.8	75.1	88.7	83.5	82.4	68.2	62.5	56.8	64.7	83.6	76.2	67.7	67.3	72.7	83.9	76.5	69.7	74	64	75.9	73.3	63.4	72.6	74.4	73.3	72.3	66.2	57.5	58.7	74	76.5	81.8	86.8	83.3	70.4	75.2	69.8	71.4	63	64.2	66.4	65.7	72.2	76.4	67.1	68	78	75.3	92.8	85.1	58.9	68.2	83.1	75.8	64.3	57.6	66.5	71.3	73.9	66.4	74	72.7	95	67.3	62	90.3	61.6	57.9	52.4	67.4	72.8	64.5	69.5	49.7	58.7	63.2	71.2	53.5	61.1	62.6	70.3	56.9	72.1	67.3	74.2	56.6	59.5	66.9	84	77.3	71.5	77	65.7	74	68.4	60.3	64	72	72.2	69.1	63.8	70.5	65.2	50.8	57	63.8	48.5	63	63	68.1	67.7	48.7	53.2	59.4	66.1	49.6	60.1	52.8	50.9	52.2	59.1	58.1	50	64.7	59.8	77.9	87.4	77.9	68.8	47.2	56.4	63.2	54	72	73.3	69.4	64.9	67.9	78.7	67.5	63.6	62.9	54.5	51.4	81.9	59.7	46.1	46.6	61.5	75.7	89.7	89.6	73.7	80.2	65.6	47.8	65.6	53.4	54.6	60.6	53.7	53	46	44	41	41	49	48	49	47	54	41	50	43	36	32	48	53	51	49	47	46	44	43	40	42	51	31	29	34	41	48	55	30	32	31	33	58	36	38	37	35	41	30	35	42	57	54	44	38	37	26	24	18	25	33	29	35	29	30	40	56	31	53	61	79	35	46	40	44	50	64	83	62	77	66	77	29	37	40	49	68	54	71	59	26	47	59	74	60	62	33	29	21	40	66	54	55	42	51	66	58	36	53	31	59	37	41	38	52	47	44	42	28	49	52	52	69	60	60	40	46	31	45	35	31	40	34	55	46	35	42	57	59	91	62	43	44	61	55	32	29	34	45	45	42	41	50	86	40	41	72	34	39	34	16	54	38	38	31	37	47	57	22	30	38	51	32	45	54	65	23	32	40	68	54	51	52	32	56	44	34	39	45	41	45	40	41	41	35	28	36	13	50	48	57	53	31	36	34	24	22	39	33	30	32	28	29	22	31	42	55	70	51	38	27	28	34	37	37	53	42	43	38	46	40	40	37	23	29	55	33	26	19	42	56	72	81	51	66	35	26	35	23	27	30	26	0.9	1.23	1.73	1.23	1.4	1.48	0.99	0.99	1.23	2.63	1.4	1.32	1.4	1.23	1.48	1.73	1.15	1.23	1.32	1.07	1.56	1.56	1.15	1.15	1.07	1.07	1.64	1.32	1.23	1.48	5.18	5.75	3.29	1.32	1.07	1.32	1.32	1.15	1.81	1.73	1.89	1.32	3.45	2.88	3.21	3.12	1.97	3.7	3.21	4.27	1.23	1.32	1.81	1.32	1.07	1.32	1.48	1.07	1.48	1.4	2.47	1.15	0.74	1.23	0.41	1.15	1.4	1.15	0.9	3.95	1.81	0.41	0.41	0.25	0.41	0.49	1.23	1.48	3.21	0.9	1.07	0.82	0.66	0.66	1.4	0.66	0.66	0.49	2.3	1.56	0.9	0.66	0.66	1.48	0.33	1.4	1.97	0.58	0.82	0.74	1.15	0.82	1.64	0.74	0.49	1.73	0.99	1.23	0.66	0.74	1.48	0.82	2.38	3.78	1.07	0.66	2.22	0.9	2.22	0.9	0.66	0.82	1.23	0.99	0.58	0.66	0.74	0.25	0.49	1.23	0.25	0.08	0.41	0.16	0.33	3.62	0.82	0.49	1.73	2.88	1.07	0.49	0.58	1.15	1.15	0.41	0.41	0.16	2.88	2.22	0.25	1.23	3.37	1.4	2.38	1.56	0.74	0.25	1.56	1.4	3.7	1.73	0.66	0.49	1.32	1.48	3.21	0.41	0.82	0.9	0.82	0.49	0.25	0.08	0.41	0.25	0.16	1.07	1.56	2.14	0.41	0.33	0.66	0.58	0.25	0.41	0.9	0.58	3.45	0.41	0.41	1.89	2.06	0.74	0.82	1.15	3.12	0.66	0.41	3.21	0.82	1.56	3.12	0.9	0.74	0.99	0.33	0.82	1.32	1.73	0.08	0.25	0.9	2.3	0.82	0.82	1.4	0.99	0.25	0.82	0.66	0.41	2.55	0.74	0.66	0.66	2.06	1.73	0.66	0.33	1.73	2.63	1.97	2.96	0.49	0.33	0.25	1.07	0.74	1.23	1.48	1.23	0.74	1.07	1.64	0.41	2.47	3.29	3.29	3.29	4.11	4.11	4.93	3.29	4.93	4.93	2.47	3.29	3.29	3.29	4.11	4.11	3.29	3.29	3.29	3.29	4.11	4.11	4.93	4.11	3.29	4.11	4.11	4.11	3.29	4.93	7.4	9.04	6.58	4.11	3.29	3.29	4.11	2.47	4.11	4.11	4.11	4.93	5.75	6.58	6.58	4.93	4.93	7.4	6.58	6.58	4.11	3.29	5.75	3.29	2.47	2.47	3.29	3.29	4.11	4.11	4.93	2.47	2.47	4.11	2.47	3.29	4.11	3.29	1.64	5.75	3.29	0.82	1.64	0.82	1.64	2.47	3.29	4.11	6.58	4.11	2.47	2.47	2.47	2.47	4.11	2.47	2.47	1.64	5.75	4.93	3.29	1.64	1.64	4.11	1.64	3.29	3.29	1.64	1.64	2.47	3.29	2.47	4.11	1.64	1.64	4.93	2.47	4.93	1.64	2.47	5.75	3.29	6.58	5.75	2.47	3.29	6.58	3.29	5.75	3.29	2.47	3.29	3.29	3.29	2.47	1.64	1.64	0.82	1.64	4.11	0.82	0.82	1.64	0.82	1.64	6.58	2.47	4.11	6.58	5.75	3.29	2.47	2.47	4.11	4.11	1.64	1.64	0.82	6.58	4.93	0.82	4.93	5.75	3.29	7.4	3.29	3.29	1.64	4.93	4.93	5.75	3.29	4.11	1.64	5.75	4.11	7.4	1.64	2.47	2.47	4.11	1.64	0.82	0.08	2.47	1.64	0.82	4.11	4.11	5.75	1.64	1.64	2.47	1.64	0.82	1.64	3.29	1.64	5.75	0.82	0.82	6.58	3.29	2.47	1.64	4.11	4.93	2.47	1.64	6.58	4.11	4.11	6.58	3.29	3.29	3.29	0.82	3.29	4.11	4.11	0.82	0.82	4.93	6.58	1.64	3.29	4.11	4.11	1.64	3.29	1.64	1.64	6.58	2.47	2.47	1.64	4.93	6.58	2.47	3.29	4.93	4.93	6.58	6.58	1.64	3.29	0.82	3.29	2.47	4.11	3.29	4.11	2.47	4.11	4.93	2.47	10.8	10	9.4	10.8	9	8.4	11.2	9.5	7	7.5	8.6	11.5	12.7	10.9	12.3	11.2	8.1	9.4	9.3	9.5	12.6	11.7	7.5	9.4	9.2	8.4	12.2	12.6	11.9	12.4	10.1	5.9	10	12.3	11.7	9.2	2.9	11.9	11.1	11.8	11	9.2	12.2	10.3	8.5	6.1	8.2	11	12.1	10.7	11.4	12.2	12	11.6	11.3	11.2	10.1	10	9.4	7.7	6.1	10.2	4.9	5.2	0	9.5	9.7	10.7	9.9	5.9	2.8	0	4.8	0.1	3.9	1.4	10.1	11.2	11.2	7.4	2.2	8.7	0.7	6.6	10.1	6.9	6.3	0.1	3.3	4.9	9.9	10.8	10.7	9.3	0	7.1	7	10.4	6.6	6.7	7.5	8.4	4.4	10.2	1.6	7.9	9.7	6.6	8	7.6	6.8	8.9	9.5	4.9	7.5	8	0.2	0	0.1	8.8	7.7	9.8	6.2	9.3	9.8	9.2	9.2	2.9	8.4	8.5	6.9	3.6	2.6	0	4.2	6.3	9	2.3	3.4	6.6	8.7	9.5	8	6.8	7.1	7.2	5	0	8	6	2.7	9.1	0.8	9	5.1	3.5	8.9	8.4	8.9	6.3	2.2	0.8	8.8	7.9	7.6	1.9	8.7	8.3	4.1	0	5.6	8.8	7.1	0	7.3	8.7	8.6	7.9	0	6.1	8.7	8.6	8.1	8.3	7.1	8.9	7.1	9	6.9	9	8.8	7.6	6.4	5.8	0.2	6.8	7.2	9.1	8.9	0	9.3	8.3	7.7	9	9	8.8	9	9.3	9.3	8.9	2.8	6	7.8	3.6	8.7	9.6	8.6	7.6	6.7	8.9	8.8	7.7	3.6	8.3	9	9.9	5.4	6.8	9.9	2.2	9.8	9.7	10.2	7.4	3.4	0.2	0	4.9	1.5	6.8	8.9	8.8	7.8	10	8.4	8.7	282.4	267.8	256.8	282.1	249.3	238.2	288.9	257.9	212.4	221.3	241.1	293.5	315	282.2	307.4	287.2	230.9	254.1	252.1	255.5	311.2	294.6	218.5	252.5	248.6	233.9	302	308.8	295.8	304.4	262.7	187.1	260.2	300.9	289.7	244.6	131.8	291.8	277.1	289	274.2	241.8	294.4	260.2	227.9	185	221.5	270.2	288.8	263.6	275.2	288.5	284.2	276.5	270.6	268.1	248.3	245.8	234.7	204.8	176.7	246.1	155	159.5	45.1	230.9	233.4	249.4	235	167.3	114.9	43.2	146.9	68.7	130.7	89.1	230.6	247.5	246.4	183.9	99.4	202.9	74.3	167.5	222	170.5	160.1	62.4	111.7	135.8	212	224.7	221.9	199.4	36.7	163.9	161.4	211.1	153.5	154	164.8	176.8	117.7	200.6	75.8	165.2	189.7	144.6	163.3	156.6	144.5	172.4	179.5	115.5	149.9	155.6	50.1	29.9	47.8	161.8	146.3	172.5	124.9	163.7	169	160.2	159.1	79.1	146.9	147.2	126.5	85.3	72.5	25.8	90.6	115	146.3	66.3	78.7	115.5	139.1	147.5	129.4	115	117.7	118.1	92.7	23.1	125.1	102.3	65.3	135.4	43.8	133	90.1	72.4	130.4	124.5	129.4	101.2	57.2	42.1	126.8	117	113.6	53.2	124.7	120.3	76.1	21	91.7	125.2	107.3	20.9	109.4	124.2	123.2	116	21	97.3	124.9	124.1	119.1	121.5	109	128.5	109.7	130.4	108.3	131.4	129.7	117.2	104.6	98.5	37.4	110.6	115.6	137.3	135.8	23.2	141.9	131.3	125.2	140.9	141.8	140.4	143.6	148.1	149	145.3	73.3	112.3	134.9	84.7	147.9	160	148.7	137.3	127	155.7	155.6	142.6	90.8	152.5	162.8	175.8	117.5	137.1	179.6	77.1	180.8	180.7	188.8	151.5	97	53.1	32.3	120.5	73	149.5	180.7	180.5	167.1	200.5	178.2	183.8	5.877	5.449	6.33	6.386	5.982	5.146	4.911	5.048	3.797	4.17	3.958	5.887	6.638	6.45	6.709	5.856	3.552	4.665	5.65	4.871	7.126	6.928	5.019	5.249	5.156	4.649	7.224	7.071	6.603	6.382	9.161	7.057	8.555	6.39	6.491	5.356	2.678	6.063	6.546	6.92	7.055	5.469	8.792	7.565	5.696	4.738	5.26	8.199	8.201	9.442	5.364	6.215	6.333	5.466	5.469	5.882	5.664	5.486	5.41	4.506	3.152	4.979	2.169	2.666	0.843	3.879	3.875	4.576	4.09	5.689	2.289	0.712	1.38	0.799	1.351	0.87	4.265	4.687	6.608	2.874	1.157	2.717	0.826	1.876	4.299	1.78	1.802	0.623	1.802	1.893	2.933	3.135	3.109	3.238	0.658	2.111	2.004	2.376	1.658	1.371	2.003	1.884	1.327	2.019	0.744	2.327	2.33	1.919	1.685	1.87	1.862	1.73	3.219	3.751	1.84	1.598	1.118	0.581	1.011	1.555	1.214	1.635	1.328	1.631	1.367	1.337	1.501	0.719	1.012	1.563	1.016	0.411	0.627	0.193	0.574	3.078	1.14	0.439	1.007	2.389	1.371	0.878	0.768	0.9	1.084	0.556	0.615	0.135	1.81	1.381	0.177	1.124	2.283	1.546	1.292	0.732	0.718	0.499	1.819	1.353	2.432	0.766	0.886	0.696	1.187	0.942	2.314	0.617	0.632	0.446	0.676	0.573	0.394	0.147	0.368	0.376	0.321	0.815	0.719	0.938	0.523	0.447	0.513	0.512	0.39	0.618	0.637	0.696	2.68	0.855	0.706	1.747	1.098	0.624	0.494	0.735	2.073	0.906	0.712	1.486	0.963	1.056	2.1	1.091	1.09	1.145	0.844	1.423	1.231	1.244	0.272	0.428	0.918	1.321	1.147	1.155	1.268	1.26	0.701	0.899	0.917	0.957	1.449	1.09	1.188	1.39	1.759	1.801	1.498	0.422	1.988	2.954	2.66	2.82	0.843	0.352	0.34	1.098	0.687	1.529	2.151	1.444	1.358	1.782	1.875	1.693	14.3612268	14.35105438	14.34009873	14.32836843	14.31587254	14.30262062	14.28862266	14.27388911	14.25843079	14.24225891	14.22538503	14.20782104	14.18957909	14.17067164	14.15111137	14.13091115	14.11008408	14.08864337	14.06660241	14.04397466	14.02077368	13.99701307	13.97270649	13.94786758	13.92250998	13.89664732	13.87029315	13.84346094	13.8161641	13.78841592	13.76022955	13.73161803	13.70259422	13.67317083	13.64336039	13.61317524	13.58262752	13.55172917	13.52049189	13.48892719	13.45704634	13.42486037	13.39238007	13.359616	13.32657848	13.29327757	13.25972309	13.22592463	13.19189151	13.15763283	13.12315743	13.08847391	13.05359066	13.01851581	12.98325727	12.94782274	12.91221968	12.87645536	12.84053684	12.80447097	12.76826441	12.73192364	12.69545498	12.65886454	12.6221583	12.58534209	12.54842157	12.5114023	12.47428967	12.43708901	12.39980548	12.36244419	12.32501016	12.28750829	12.24994347	12.21232049	12.17464411	12.13691906	12.09915003	12.06134171	12.02349876	11.98562588	11.94772777	11.90980915	11.87187478	11.83392949	11.79597816	11.75802572	11.72007722	11.68213776	11.6442126	11.60630705	11.5684266	11.53057684	11.49276354	11.45499258	11.41727006	11.37960223	11.34199553	11.3044566	11.26699229	11.22960967	11.19231603	11.15511891	11.11802607	11.08104556	11.04418565	11.00745491	10.97086218	10.93441658	10.89812752	10.86200471	10.82605815	10.79029818	10.7547354	10.71938076	10.68424553	10.64934126	10.61467987	10.58027356	10.54613487	10.51227665	10.47871206	10.44545457	10.41251798	10.37991636	10.34766407	10.31577578	10.28426642	10.25315116	10.22244546	10.19216499	10.16232563	10.13294349	10.10403485	10.07561614	10.04770396	10.02031502	9.993466108	9.967174109	9.941455937	9.916328523	9.891808783	9.867913588	9.84465973	9.822063892	9.80014261	9.778912242	9.758388931	9.738588567	9.719526751	9.701218761	9.683679511	9.666923515	9.650964849	9.635817118	9.621493414	9.608006283	9.595367692	9.583588993	9.572680891	9.56265341	9.553515871	9.545276855	9.537944184	9.531524893	9.526025212	9.52145054	9.517805438	9.515093604	9.513317872	9.512480192	9.512581633	9.513622374	9.515601708	9.518518039	9.522368892	9.527150918	9.532859904	9.539490792	9.547037687	9.555493882	9.564851874	9.575103391	9.586239415	9.598250209	9.611125348	9.624853747	9.639423694	9.654822885	9.671038455	9.688057016	9.705864693	9.72444716	9.743789675	9.763877121	9.784694041	9.806224674	9.828452996	9.851362749	9.874937486	9.899160598	9.924015354	9.949484929	9.975552443	10.00220098	10.02941365	10.05717355	10.08546389	10.11426791	10.143569	10.17335067	10.20359658	10.23429055	10.26541663	10.29695905	10.32890227	10.361231	10.3939302	10.4269851	10.46038119	10.49410425	10.52814037	10.56247591	10.59709756	10.6319923	10.66714743	10.70255056	10.73818961	10.77405282	10.81012873	10.84640622	10.88287443	10.91952286	10.95634127	10.99331973	11.0304486	11.06771853	11.10512044	11.14264552	11.18028523	11.21803129	11.25587565	11.29381052	11.33182832	11.36992171
9761	F25_L	F25	1978	V006	27.9	62	22.76	NA	40	104	50_10_1	3_NA_12	26.5	26	26.5	25.8	26.4	24.8	24.3	25.1	24.5	23.9	23	23.8	25	24.7	24.1	23.7	23.4	25.2	26.7	26.6	26.9	27.5	25.9	25.1	25.4	24.6	26.6	26.6	26.3	27.6	27.6	26.3	27.2	25.4	26.8	25.8	23	24.8	26.7	26.7	27.4	26.1	27	26.7	25.7	25.2	26	26.8	26	27.6	24.9	24	22.7	22.1	23.4	25.5	25.7	25.7	24.9	23.7	21.9	22.3	19.2	22.3	18.5	19.8	18.7	20.6	23.2	24.6	19.6	16.5	18.1	17.8	19.4	19.9	20.5	20	22.1	19.2	18.1	18.6	17	17.6	19.4	16.3	15	13.8	17.5	18	16.5	15.2	14.7	16.7	13.7	13.9	12	10.6	11.4	15	15.3	13.8	9	8.5	10.6	12.6	10.4	10.8	12.8	14.5	10.7	8.4	11.7	15.9	13.7	12.1	13.8	12.4	10.4	8.1	7.5	8.6	9	6.5	5.5	6.2	8.1	9.2	8	7.6	5.4	5.4	7.3	7	9.5	11.9	5.6	5.1	7.4	12.3	5.5	2.9	4	4.9	5.5	2.2	5.8	8.3	6.9	3.3	0.7	3.4	8.2	6	5.3	2.7	-0.5	0.8	8.2	8	11.9	2.2	2.1	2.9	7.3	8.3	7.5	5.9	3.8	0.2	-1.5	-2.6	-2.1	-2.1	-1.6	-3.4	-2.2	2.2	4.2	0.4	-3.7	-4.5	-1.3	-1	-1.8	0.7	1.5	1.7	7.3	4.8	2.9	4.9	1.2	-1.3	-1.6	-0.8	1	-0.2	-0.5	3.8	-2.6	-2.3	1.9	-0.5	1.3	2.1	1.3	4.8	2.1	-1.8	-3.4	0.9	4.8	5	-0.4	-1	0.5	1.2	1.5	-1.2	-1.5	0.8	4.2	4	2.4	3.8	7	2.9	1.5	0	2.6	4.2	4.4	9.3	7.6	7.5	7.2	5.8	4.6	3.9	2.1	-1.1	-1.6	-1	0	0.5	32.3	32.7	32.6	33.7	34	31.8	32.3	31.3	30.9	28.2	27.3	30.9	30.8	31.4	31.7	29.4	28.2	30.6	32.7	31.6	32.9	33.8	33.7	32.6	34.4	32.1	33.8	33.7	32.1	32.9	32	29.4	32.7	33.5	34.5	32.9	26.8	32.1	33.5	34.2	35.2	31.6	33	34.1	31.7	28.6	31.3	32.9	33.3	33.1	33.1	33.3	31.9	30.5	31.8	32.5	32.8	32.9	32.8	30.7	25.4	29.2	24	27.8	19.1	27.1	25.8	28.1	30.4	28.5	22.2	17.6	22.5	19.2	23.7	22.7	26.5	28.9	28	26.3	20.8	22.9	20	23.2	26.6	23	20.4	16.5	23.7	22.5	24.8	26.1	25.5	23.1	14.8	17.8	15.3	17.8	16.8	19.8	20	18.9	13.1	16.7	16.1	18.4	17.5	21.9	20.5	21.6	15.8	15.5	19.4	18.9	19	19.2	19.1	19.3	14.1	15.2	16.7	17	13.3	13.1	13.9	14.9	17.4	13.6	16.4	17	14.6	10	10.8	7.6	14.7	17.1	12.1	13.2	13	18	11.5	11.4	10.7	11.6	10.9	11.3	11.9	9.6	12.5	7.5	4.8	8.9	9.7	12.5	11.8	6.2	6	9.3	15.6	15.5	15.9	4.2	12.2	11.7	16.6	12.7	14.6	13.2	6.2	1.8	2.5	4.9	3.9	-0.6	5.2	2.6	4.8	13.1	9.9	6.7	0.8	1.8	5.3	5.8	3.3	8.3	9.4	7	11	13.9	11.4	16.3	3.6	2.2	0.3	2.3	4.7	5.4	7.4	9	2.3	5.3	6.1	3.7	8	9.4	9.5	12.7	11.7	1.1	0.2	4.8	11.3	11	3.5	7.8	8.9	7.2	6.8	3.7	5.4	5.6	8.8	11.8	9.8	10.7	12.6	9	9.3	4.5	7.2	8.4	15.2	15.9	11.4	11.6	8.8	9.5	9	8.3	6.4	4.5	4.1	6.7	5.6	7.8	21.9	20.6	21.3	18.6	21	20.5	18.7	21.3	21.4	20.7	17.7	16.9	19.2	19.2	18.7	18.7	18.7	20.4	22.8	22.8	21.5	22.2	22.1	20	20.3	20.4	20.3	19.8	20.3	22.2	24.9	24.2	21.4	18.5	19.5	21.3	19.8	18.6	20	20.4	22	20.9	21.2	21.5	21.9	22.8	21.4	21.8	18.4	22	18.5	16.8	15.8	14.8	15.7	19.5	19.9	19.7	19.5	19.3	19.6	17.8	15.1	18.8	17.8	14.8	13.8	14.2	16.2	20.6	17.2	14.8	14.7	16.7	16.6	18	14.2	11	15.3	15.4	16.7	16	14.6	14.5	14.9	12.3	11.4	12.4	13	14.5	11.7	8.1	6	11.3	12.9	11.1	8.3	4.5	5	11.9	13.1	9.6	5.3	3	5.1	7.8	5.1	2.9	6.7	10.4	7.1	4.5	4.2	11.7	8.4	6.4	8.6	10.3	6.6	3.7	1.8	2.3	6.4	1.5	-0.6	-0.6	1.1	5.6	2.6	1.5	-0.8	1	3.2	6.2	6.8	4.9	1.3	1.7	1.1	7	0	-2.6	0.7	-0.8	-0.4	-2.9	-1.1	6.6	1.6	0.7	-1.6	-3.4	6.1	-0.8	-1.3	-2.4	-5.1	-5.2	0.8	-0.2	3	-1.4	-4.4	-4.3	-1	3.7	-1.4	-0.2	2.2	-2.2	-6	-8.6	-7.9	-5.5	-5.6	-9.2	-8.6	-8.1	-1.7	-4.4	-7.5	-10.3	-5.9	-5.6	-7.1	-4.7	-5.1	-2.3	2.5	-2.2	-2.9	-4	-2.1	-4.4	-3.5	-3.7	-0.7	-4.7	-7.9	-2.2	-7.8	-10.1	-2.4	-5.2	-5.8	-3.8	-5.4	-1.7	-2.4	-4.6	-7.9	-1.3	0	1	-4.8	-7.7	-5.5	-4.3	-2.2	-5.4	-7.8	-1.8	-2.3	-0.5	-2.9	-1.9	2.6	-0.6	-4.9	-4.7	-1.9	-2.6	-5.7	0.3	5.3	5	4.7	2.3	1.7	0.8	-1.6	-4.4	-5.9	-7	-3.5	-6	1	0	0	0	0	4	0	21	17	2	2	3	0	0	0	0	0	0	4	3	0	0	0	0	17	5	0	0	0	0	0	1	0	0	0	0	0	0	0	0	0	0	0	12	1	3	0	0	0	0	0	0	0	0	0	0	0	0	0	0	0	0	11	19	11	0	0	0	0	0	0	4	0	2	2	25	0	0	0	5	19	0	18	9	0	0	0	7	16	1	0	0	0	0	4	3	0	0	2	18	0	0	0	0	1	0	0	0	0	0	0	0	0	0	0	0	11	43	24	0	0	0	0	0	0	0	0	0	0	0	0	0	5	42	0	0	0	2	1	1	0	0	0	0	0	0	0	7	0	3	0	0	0	0	3	0	0	0	0	0	10	0	0	0	0	0	0	0	0	0	0	0	0	9	0	0	0	0	0	1	0	0	0	0	0	0	0	0	0	0	0	0	0	0	0	0	0	0	0	4	0	0	0	0	0	0	0	0	0	0	6	26	3	14	0	0	0	3	20	0	0	0	3	0	0	0	0	0	0	11	0	0	0	0	0	18	6	0	0	2	0	0	0	0	0	0	24.6	23.7	22.5	20.4	22.5	22	22.3	22.7	22.5	22.4	17.7	20.3	20.7	17.2	17.7	19.3	20.8	22	23.9	24.6	23.4	23.3	23.2	22.9	22.7	22.8	21.2	20.7	21.1	22.3	22.1	23.2	19.6	19.9	20.1	20.7	20.7	19.4	21	21.7	22.1	21.1	19.6	20.2	22.2	23.4	23	21.2	20.1	20.4	17.8	16.6	13.6	14.9	16.4	18.7	19.7	19.2	18.5	19.3	18.5	16	16.6	21.4	18.8	15.6	14.6	15.8	18.4	19.7	17.5	16.9	16.1	17.4	19.1	20.4	15.3	15.1	15.5	17.5	17	15.5	16.8	16.7	13.3	13.3	12.8	14	16.7	17	12.8	10.8	9.5	12.3	13.1	12.1	9.5	8.6	9.8	14.3	13.3	11	8.5	7.1	9.7	10.7	8	9.4	11	12.1	9.3	7.3	7.9	10.6	11.6	10.8	12.9	12.5	10.5	7.6	7.8	7.8	8.2	6.1	5.8	6.3	7.1	8.4	8.2	7	6.1	7	7.7	9.3	10.1	8.2	6.2	7.3	7.8	9.2	5.2	5	5.8	6.4	6	5.3	6.7	10.4	6.7	4.8	5.8	4.8	6.3	4.9	6	5.4	3.8	4.5	5.4	6.3	8.8	5.1	3.8	4.6	6.4	7.7	5.9	6.7	5.4	4.6	3.1	3	3.5	4.4	4.2	3.4	4	4.7	6.1	4.3	2.8	2.8	4	4.1	3.7	4.1	4.8	4.5	5.2	4.9	4.8	4.2	4.2	3.5	3.7	3.9	3.2	3.2	3.5	5.3	2.5	3.1	3.7	3	3.5	4.2	3.9	4.3	4.6	3.2	3.7	5.7	6.7	6	2.8	3.2	4	3.6	4.9	4.1	3.8	4.2	5.6	6.4	4.9	5.1	6.3	4.1	3.5	5	4.4	3.8	3.9	7.2	7.9	9.3	9.1	6.8	6.8	5.3	3.4	3.7	2.9	3.1	3.7	3.4	10.02	9.91	12.12	12.82	11.92	9.3	8.08	9.17	8.24	7.26	10.39	9.18	10.98	13.91	12.32	10	7.98	10.06	11.13	10.22	12.04	13.41	10.21	8.97	9.74	8.13	13.62	14.12	13.11	14.63	14.83	11.01	16.47	12.54	15.14	12.52	7.39	11.9	14.03	13.33	14.4	12.71	16.05	14.83	10.82	8.66	10.61	14.04	13.51	16.53	13.69	13.24	13.99	11.7	12.38	13.93	13.32	13.82	12.99	10	7.78	10.93	5.65	5.53	2.5	7.49	6.97	8.46	10.03	11.23	5.31	1.87	4.67	2.98	3.43	2.84	8.82	8.28	11.1	4.75	3.77	5.93	2.58	3.43	9.23	5.23	4.25	1.78	3.3	3.64	5.97	6.47	7.23	6.71	2.58	3.78	4.53	4.18	3.68	2.75	4.08	4.78	2.98	4	3.08	3.89	4.61	3.55	3.78	4.41	3.57	3.72	5.85	7.47	4.08	3.32	2.88	1.9	2.11	3.2	2.57	3.37	3.28	3.58	3.23	3.18	3.7	3.24	2.53	3.44	2.87	1.97	2.53	0.72	1.77	5.73	2.9	1.48	2.5	5.11	3.83	2.52	2.33	2.26	3.03	1.86	2.52	0.55	3.25	2.94	0.63	3	4.57	4.45	2.91	2.02	2.09	1.97	5.47	4.43	5.13	2.06	3.31	2.92	3.83	3.25	4.47	2.59	2.62	1.6	2.37	2.04	1.74	0.84	1.23	1.35	1.2	2.46	2.15	1.99	1.85	1.57	1.55	1.58	1.65	2.33	2.01	2.41	5.03	3.7	2.72	4.46	2.46	2.05	1.73	1.86	3.37	2.82	2.39	2.72	2.54	2.06	3.31	2.89	3.21	2.91	2.81	4.3	2.51	2.15	1.05	0.82	1.9	2.72	3.13	2.48	2.33	3.06	1.91	1.49	1.67	2.27	2.65	1.73	2.36	2.92	3.72	3.42	3.31	1.11	2.97	4.45	4.46	4.52	2.54	1.07	1.06	2.42	1.68	2.78	3.71	1.94	2.53	2.58	2.41	2.93	71.1	70.5	65	61.4	65.4	70.3	73.4	71.2	73.2	75.5	63	68.9	65.3	55.3	59	65.9	72.3	68.6	68.2	70.6	66	63.5	69.4	71.9	70	73.7	60.9	59.4	61.7	60.4	59.9	67.8	54.3	61.3	57	62.3	73.7	62	60	61.9	60.6	62.4	55	57.7	67.2	73	68.4	60.2	59.8	55.2	56.5	55.6	49.3	56	57	57.3	59.7	58.1	58.8	65.9	70.4	59.4	74.6	79.5	88.3	67.6	67.7	65.1	64.7	63.7	76.7	90	77.5	85.4	84.8	87.8	63.4	64.6	58.3	78.7	81.9	72.3	86.7	83	59	71.8	75.1	88.7	83.5	82.4	68.2	62.5	56.8	64.7	83.6	76.2	67.7	67.3	72.7	83.9	76.5	69.7	74	64	75.9	73.3	63.4	72.6	74.4	73.3	72.3	66.2	57.5	58.7	74	76.5	81.8	86.8	83.3	70.4	75.2	69.8	71.4	63	64.2	66.4	65.7	72.2	76.4	67.1	68	78	75.3	92.8	85.1	58.9	68.2	83.1	75.8	64.3	57.6	66.5	71.3	73.9	66.4	74	72.7	95	67.3	62	90.3	61.6	57.9	52.4	67.4	72.8	64.5	69.5	49.7	58.7	63.2	71.2	53.5	61.1	62.6	70.3	56.9	72.1	67.3	74.2	56.6	59.5	66.9	84	77.3	71.5	77	65.7	74	68.4	60.3	64	72	72.2	69.1	63.8	70.5	65.2	50.8	57	63.8	48.5	63	63	68.1	67.7	48.7	53.2	59.4	66.1	49.6	60.1	52.8	50.9	52.2	59.1	58.1	50	64.7	59.8	77.9	87.4	77.9	68.8	47.2	56.4	63.2	54	72	73.3	69.4	64.9	67.9	78.7	67.5	63.6	62.9	54.5	51.4	81.9	59.7	46.1	46.6	61.5	75.7	89.7	89.6	73.7	80.2	65.6	47.8	65.6	53.4	54.6	60.6	53.7	53	46	44	41	41	49	48	49	47	54	41	50	43	36	32	48	53	51	49	47	46	44	43	40	42	51	31	29	34	41	48	55	30	32	31	33	58	36	38	37	35	41	30	35	42	57	54	44	38	37	26	24	18	25	33	29	35	29	30	40	56	31	53	61	79	35	46	40	44	50	64	83	62	77	66	77	29	37	40	49	68	54	71	59	26	47	59	74	60	62	33	29	21	40	66	54	55	42	51	66	58	36	53	31	59	37	41	38	52	47	44	42	28	49	52	52	69	60	60	40	46	31	45	35	31	40	34	55	46	35	42	57	59	91	62	43	44	61	55	32	29	34	45	45	42	41	50	86	40	41	72	34	39	34	16	54	38	38	31	37	47	57	22	30	38	51	32	45	54	65	23	32	40	68	54	51	52	32	56	44	34	39	45	41	45	40	41	41	35	28	36	13	50	48	57	53	31	36	34	24	22	39	33	30	32	28	29	22	31	42	55	70	51	38	27	28	34	37	37	53	42	43	38	46	40	40	37	23	29	55	33	26	19	42	56	72	81	51	66	35	26	35	23	27	30	26	0.9	1.23	1.73	1.23	1.4	1.48	0.99	0.99	1.23	2.63	1.4	1.32	1.4	1.23	1.48	1.73	1.15	1.23	1.32	1.07	1.56	1.56	1.15	1.15	1.07	1.07	1.64	1.32	1.23	1.48	5.18	5.75	3.29	1.32	1.07	1.32	1.32	1.15	1.81	1.73	1.89	1.32	3.45	2.88	3.21	3.12	1.97	3.7	3.21	4.27	1.23	1.32	1.81	1.32	1.07	1.32	1.48	1.07	1.48	1.4	2.47	1.15	0.74	1.23	0.41	1.15	1.4	1.15	0.9	3.95	1.81	0.41	0.41	0.25	0.41	0.49	1.23	1.48	3.21	0.9	1.07	0.82	0.66	0.66	1.4	0.66	0.66	0.49	2.3	1.56	0.9	0.66	0.66	1.48	0.33	1.4	1.97	0.58	0.82	0.74	1.15	0.82	1.64	0.74	0.49	1.73	0.99	1.23	0.66	0.74	1.48	0.82	2.38	3.78	1.07	0.66	2.22	0.9	2.22	0.9	0.66	0.82	1.23	0.99	0.58	0.66	0.74	0.25	0.49	1.23	0.25	0.08	0.41	0.16	0.33	3.62	0.82	0.49	1.73	2.88	1.07	0.49	0.58	1.15	1.15	0.41	0.41	0.16	2.88	2.22	0.25	1.23	3.37	1.4	2.38	1.56	0.74	0.25	1.56	1.4	3.7	1.73	0.66	0.49	1.32	1.48	3.21	0.41	0.82	0.9	0.82	0.49	0.25	0.08	0.41	0.25	0.16	1.07	1.56	2.14	0.41	0.33	0.66	0.58	0.25	0.41	0.9	0.58	3.45	0.41	0.41	1.89	2.06	0.74	0.82	1.15	3.12	0.66	0.41	3.21	0.82	1.56	3.12	0.9	0.74	0.99	0.33	0.82	1.32	1.73	0.08	0.25	0.9	2.3	0.82	0.82	1.4	0.99	0.25	0.82	0.66	0.41	2.55	0.74	0.66	0.66	2.06	1.73	0.66	0.33	1.73	2.63	1.97	2.96	0.49	0.33	0.25	1.07	0.74	1.23	1.48	1.23	0.74	1.07	1.64	0.41	2.47	3.29	3.29	3.29	4.11	4.11	4.93	3.29	4.93	4.93	2.47	3.29	3.29	3.29	4.11	4.11	3.29	3.29	3.29	3.29	4.11	4.11	4.93	4.11	3.29	4.11	4.11	4.11	3.29	4.93	7.4	9.04	6.58	4.11	3.29	3.29	4.11	2.47	4.11	4.11	4.11	4.93	5.75	6.58	6.58	4.93	4.93	7.4	6.58	6.58	4.11	3.29	5.75	3.29	2.47	2.47	3.29	3.29	4.11	4.11	4.93	2.47	2.47	4.11	2.47	3.29	4.11	3.29	1.64	5.75	3.29	0.82	1.64	0.82	1.64	2.47	3.29	4.11	6.58	4.11	2.47	2.47	2.47	2.47	4.11	2.47	2.47	1.64	5.75	4.93	3.29	1.64	1.64	4.11	1.64	3.29	3.29	1.64	1.64	2.47	3.29	2.47	4.11	1.64	1.64	4.93	2.47	4.93	1.64	2.47	5.75	3.29	6.58	5.75	2.47	3.29	6.58	3.29	5.75	3.29	2.47	3.29	3.29	3.29	2.47	1.64	1.64	0.82	1.64	4.11	0.82	0.82	1.64	0.82	1.64	6.58	2.47	4.11	6.58	5.75	3.29	2.47	2.47	4.11	4.11	1.64	1.64	0.82	6.58	4.93	0.82	4.93	5.75	3.29	7.4	3.29	3.29	1.64	4.93	4.93	5.75	3.29	4.11	1.64	5.75	4.11	7.4	1.64	2.47	2.47	4.11	1.64	0.82	0.08	2.47	1.64	0.82	4.11	4.11	5.75	1.64	1.64	2.47	1.64	0.82	1.64	3.29	1.64	5.75	0.82	0.82	6.58	3.29	2.47	1.64	4.11	4.93	2.47	1.64	6.58	4.11	4.11	6.58	3.29	3.29	3.29	0.82	3.29	4.11	4.11	0.82	0.82	4.93	6.58	1.64	3.29	4.11	4.11	1.64	3.29	1.64	1.64	6.58	2.47	2.47	1.64	4.93	6.58	2.47	3.29	4.93	4.93	6.58	6.58	1.64	3.29	0.82	3.29	2.47	4.11	3.29	4.11	2.47	4.11	4.93	2.47	10.8	10	9.4	10.8	9	8.4	11.2	9.5	7	7.5	8.6	11.5	12.7	10.9	12.3	11.2	8.1	9.4	9.3	9.5	12.6	11.7	7.5	9.4	9.2	8.4	12.2	12.6	11.9	12.4	10.1	5.9	10	12.3	11.7	9.2	2.9	11.9	11.1	11.8	11	9.2	12.2	10.3	8.5	6.1	8.2	11	12.1	10.7	11.4	12.2	12	11.6	11.3	11.2	10.1	10	9.4	7.7	6.1	10.2	4.9	5.2	0	9.5	9.7	10.7	9.9	5.9	2.8	0	4.8	0.1	3.9	1.4	10.1	11.2	11.2	7.4	2.2	8.7	0.7	6.6	10.1	6.9	6.3	0.1	3.3	4.9	9.9	10.8	10.7	9.3	0	7.1	7	10.4	6.6	6.7	7.5	8.4	4.4	10.2	1.6	7.9	9.7	6.6	8	7.6	6.8	8.9	9.5	4.9	7.5	8	0.2	0	0.1	8.8	7.7	9.8	6.2	9.3	9.8	9.2	9.2	2.9	8.4	8.5	6.9	3.6	2.6	0	4.2	6.3	9	2.3	3.4	6.6	8.7	9.5	8	6.8	7.1	7.2	5	0	8	6	2.7	9.1	0.8	9	5.1	3.5	8.9	8.4	8.9	6.3	2.2	0.8	8.8	7.9	7.6	1.9	8.7	8.3	4.1	0	5.6	8.8	7.1	0	7.3	8.7	8.6	7.9	0	6.1	8.7	8.6	8.1	8.3	7.1	8.9	7.1	9	6.9	9	8.8	7.6	6.4	5.8	0.2	6.8	7.2	9.1	8.9	0	9.3	8.3	7.7	9	9	8.8	9	9.3	9.3	8.9	2.8	6	7.8	3.6	8.7	9.6	8.6	7.6	6.7	8.9	8.8	7.7	3.6	8.3	9	9.9	5.4	6.8	9.9	2.2	9.8	9.7	10.2	7.4	3.4	0.2	0	4.9	1.5	6.8	8.9	8.8	7.8	10	8.4	8.7	282.4	267.8	256.8	282.1	249.3	238.2	288.9	257.9	212.4	221.3	241.1	293.5	315	282.2	307.4	287.2	230.9	254.1	252.1	255.5	311.2	294.6	218.5	252.5	248.6	233.9	302	308.8	295.8	304.4	262.7	187.1	260.2	300.9	289.7	244.6	131.8	291.8	277.1	289	274.2	241.8	294.4	260.2	227.9	185	221.5	270.2	288.8	263.6	275.2	288.5	284.2	276.5	270.6	268.1	248.3	245.8	234.7	204.8	176.7	246.1	155	159.5	45.1	230.9	233.4	249.4	235	167.3	114.9	43.2	146.9	68.7	130.7	89.1	230.6	247.5	246.4	183.9	99.4	202.9	74.3	167.5	222	170.5	160.1	62.4	111.7	135.8	212	224.7	221.9	199.4	36.7	163.9	161.4	211.1	153.5	154	164.8	176.8	117.7	200.6	75.8	165.2	189.7	144.6	163.3	156.6	144.5	172.4	179.5	115.5	149.9	155.6	50.1	29.9	47.8	161.8	146.3	172.5	124.9	163.7	169	160.2	159.1	79.1	146.9	147.2	126.5	85.3	72.5	25.8	90.6	115	146.3	66.3	78.7	115.5	139.1	147.5	129.4	115	117.7	118.1	92.7	23.1	125.1	102.3	65.3	135.4	43.8	133	90.1	72.4	130.4	124.5	129.4	101.2	57.2	42.1	126.8	117	113.6	53.2	124.7	120.3	76.1	21	91.7	125.2	107.3	20.9	109.4	124.2	123.2	116	21	97.3	124.9	124.1	119.1	121.5	109	128.5	109.7	130.4	108.3	131.4	129.7	117.2	104.6	98.5	37.4	110.6	115.6	137.3	135.8	23.2	141.9	131.3	125.2	140.9	141.8	140.4	143.6	148.1	149	145.3	73.3	112.3	134.9	84.7	147.9	160	148.7	137.3	127	155.7	155.6	142.6	90.8	152.5	162.8	175.8	117.5	137.1	179.6	77.1	180.8	180.7	188.8	151.5	97	53.1	32.3	120.5	73	149.5	180.7	180.5	167.1	200.5	178.2	183.8	5.877	5.449	6.33	6.386	5.982	5.146	4.911	5.048	3.797	4.17	3.958	5.887	6.638	6.45	6.709	5.856	3.552	4.665	5.65	4.871	7.126	6.928	5.019	5.249	5.156	4.649	7.224	7.071	6.603	6.382	9.161	7.057	8.555	6.39	6.491	5.356	2.678	6.063	6.546	6.92	7.055	5.469	8.792	7.565	5.696	4.738	5.26	8.199	8.201	9.442	5.364	6.215	6.333	5.466	5.469	5.882	5.664	5.486	5.41	4.506	3.152	4.979	2.169	2.666	0.843	3.879	3.875	4.576	4.09	5.689	2.289	0.712	1.38	0.799	1.351	0.87	4.265	4.687	6.608	2.874	1.157	2.717	0.826	1.876	4.299	1.78	1.802	0.623	1.802	1.893	2.933	3.135	3.109	3.238	0.658	2.111	2.004	2.376	1.658	1.371	2.003	1.884	1.327	2.019	0.744	2.327	2.33	1.919	1.685	1.87	1.862	1.73	3.219	3.751	1.84	1.598	1.118	0.581	1.011	1.555	1.214	1.635	1.328	1.631	1.367	1.337	1.501	0.719	1.012	1.563	1.016	0.411	0.627	0.193	0.574	3.078	1.14	0.439	1.007	2.389	1.371	0.878	0.768	0.9	1.084	0.556	0.615	0.135	1.81	1.381	0.177	1.124	2.283	1.546	1.292	0.732	0.718	0.499	1.819	1.353	2.432	0.766	0.886	0.696	1.187	0.942	2.314	0.617	0.632	0.446	0.676	0.573	0.394	0.147	0.368	0.376	0.321	0.815	0.719	0.938	0.523	0.447	0.513	0.512	0.39	0.618	0.637	0.696	2.68	0.855	0.706	1.747	1.098	0.624	0.494	0.735	2.073	0.906	0.712	1.486	0.963	1.056	2.1	1.091	1.09	1.145	0.844	1.423	1.231	1.244	0.272	0.428	0.918	1.321	1.147	1.155	1.268	1.26	0.701	0.899	0.917	0.957	1.449	1.09	1.188	1.39	1.759	1.801	1.498	0.422	1.988	2.954	2.66	2.82	0.843	0.352	0.34	1.098	0.687	1.529	2.151	1.444	1.358	1.782	1.875	1.693	14.3612268	14.35105438	14.34009873	14.32836843	14.31587254	14.30262062	14.28862266	14.27388911	14.25843079	14.24225891	14.22538503	14.20782104	14.18957909	14.17067164	14.15111137	14.13091115	14.11008408	14.08864337	14.06660241	14.04397466	14.02077368	13.99701307	13.97270649	13.94786758	13.92250998	13.89664732	13.87029315	13.84346094	13.8161641	13.78841592	13.76022955	13.73161803	13.70259422	13.67317083	13.64336039	13.61317524	13.58262752	13.55172917	13.52049189	13.48892719	13.45704634	13.42486037	13.39238007	13.359616	13.32657848	13.29327757	13.25972309	13.22592463	13.19189151	13.15763283	13.12315743	13.08847391	13.05359066	13.01851581	12.98325727	12.94782274	12.91221968	12.87645536	12.84053684	12.80447097	12.76826441	12.73192364	12.69545498	12.65886454	12.6221583	12.58534209	12.54842157	12.5114023	12.47428967	12.43708901	12.39980548	12.36244419	12.32501016	12.28750829	12.24994347	12.21232049	12.17464411	12.13691906	12.09915003	12.06134171	12.02349876	11.98562588	11.94772777	11.90980915	11.87187478	11.83392949	11.79597816	11.75802572	11.72007722	11.68213776	11.6442126	11.60630705	11.5684266	11.53057684	11.49276354	11.45499258	11.41727006	11.37960223	11.34199553	11.3044566	11.26699229	11.22960967	11.19231603	11.15511891	11.11802607	11.08104556	11.04418565	11.00745491	10.97086218	10.93441658	10.89812752	10.86200471	10.82605815	10.79029818	10.7547354	10.71938076	10.68424553	10.64934126	10.61467987	10.58027356	10.54613487	10.51227665	10.47871206	10.44545457	10.41251798	10.37991636	10.34766407	10.31577578	10.28426642	10.25315116	10.22244546	10.19216499	10.16232563	10.13294349	10.10403485	10.07561614	10.04770396	10.02031502	9.993466108	9.967174109	9.941455937	9.916328523	9.891808783	9.867913588	9.84465973	9.822063892	9.80014261	9.778912242	9.758388931	9.738588567	9.719526751	9.701218761	9.683679511	9.666923515	9.650964849	9.635817118	9.621493414	9.608006283	9.595367692	9.583588993	9.572680891	9.56265341	9.553515871	9.545276855	9.537944184	9.531524893	9.526025212	9.52145054	9.517805438	9.515093604	9.513317872	9.512480192	9.512581633	9.513622374	9.515601708	9.518518039	9.522368892	9.527150918	9.532859904	9.539490792	9.547037687	9.555493882	9.564851874	9.575103391	9.586239415	9.598250209	9.611125348	9.624853747	9.639423694	9.654822885	9.671038455	9.688057016	9.705864693	9.72444716	9.743789675	9.763877121	9.784694041	9.806224674	9.828452996	9.851362749	9.874937486	9.899160598	9.924015354	9.949484929	9.975552443	10.00220098	10.02941365	10.05717355	10.08546389	10.11426791	10.143569	10.17335067	10.20359658	10.23429055	10.26541663	10.29695905	10.32890227	10.361231	10.3939302	10.4269851	10.46038119	10.49410425	10.52814037	10.56247591	10.59709756	10.6319923	10.66714743	10.70255056	10.73818961	10.77405282	10.81012873	10.84640622	10.88287443	10.91952286	10.95634127	10.99331973	11.0304486	11.06771853	11.10512044	11.14264552	11.18028523	11.21803129	11.25587565	11.29381052	11.33182832	11.36992171
9762	F25_L	F25	1978	V022	23.6	66	24.09	NA	39	105	50_10_1	3_NA_12	26.5	26	26.5	25.8	26.4	24.8	24.3	25.1	24.5	23.9	23	23.8	25	24.7	24.1	23.7	23.4	25.2	26.7	26.6	26.9	27.5	25.9	25.1	25.4	24.6	26.6	26.6	26.3	27.6	27.6	26.3	27.2	25.4	26.8	25.8	23	24.8	26.7	26.7	27.4	26.1	27	26.7	25.7	25.2	26	26.8	26	27.6	24.9	24	22.7	22.1	23.4	25.5	25.7	25.7	24.9	23.7	21.9	22.3	19.2	22.3	18.5	19.8	18.7	20.6	23.2	24.6	19.6	16.5	18.1	17.8	19.4	19.9	20.5	20	22.1	19.2	18.1	18.6	17	17.6	19.4	16.3	15	13.8	17.5	18	16.5	15.2	14.7	16.7	13.7	13.9	12	10.6	11.4	15	15.3	13.8	9	8.5	10.6	12.6	10.4	10.8	12.8	14.5	10.7	8.4	11.7	15.9	13.7	12.1	13.8	12.4	10.4	8.1	7.5	8.6	9	6.5	5.5	6.2	8.1	9.2	8	7.6	5.4	5.4	7.3	7	9.5	11.9	5.6	5.1	7.4	12.3	5.5	2.9	4	4.9	5.5	2.2	5.8	8.3	6.9	3.3	0.7	3.4	8.2	6	5.3	2.7	-0.5	0.8	8.2	8	11.9	2.2	2.1	2.9	7.3	8.3	7.5	5.9	3.8	0.2	-1.5	-2.6	-2.1	-2.1	-1.6	-3.4	-2.2	2.2	4.2	0.4	-3.7	-4.5	-1.3	-1	-1.8	0.7	1.5	1.7	7.3	4.8	2.9	4.9	1.2	-1.3	-1.6	-0.8	1	-0.2	-0.5	3.8	-2.6	-2.3	1.9	-0.5	1.3	2.1	1.3	4.8	2.1	-1.8	-3.4	0.9	4.8	5	-0.4	-1	0.5	1.2	1.5	-1.2	-1.5	0.8	4.2	4	2.4	3.8	7	2.9	1.5	0	2.6	4.2	4.4	9.3	7.6	7.5	7.2	5.8	4.6	3.9	2.1	-1.1	-1.6	-1	0	0.5	32.3	32.7	32.6	33.7	34	31.8	32.3	31.3	30.9	28.2	27.3	30.9	30.8	31.4	31.7	29.4	28.2	30.6	32.7	31.6	32.9	33.8	33.7	32.6	34.4	32.1	33.8	33.7	32.1	32.9	32	29.4	32.7	33.5	34.5	32.9	26.8	32.1	33.5	34.2	35.2	31.6	33	34.1	31.7	28.6	31.3	32.9	33.3	33.1	33.1	33.3	31.9	30.5	31.8	32.5	32.8	32.9	32.8	30.7	25.4	29.2	24	27.8	19.1	27.1	25.8	28.1	30.4	28.5	22.2	17.6	22.5	19.2	23.7	22.7	26.5	28.9	28	26.3	20.8	22.9	20	23.2	26.6	23	20.4	16.5	23.7	22.5	24.8	26.1	25.5	23.1	14.8	17.8	15.3	17.8	16.8	19.8	20	18.9	13.1	16.7	16.1	18.4	17.5	21.9	20.5	21.6	15.8	15.5	19.4	18.9	19	19.2	19.1	19.3	14.1	15.2	16.7	17	13.3	13.1	13.9	14.9	17.4	13.6	16.4	17	14.6	10	10.8	7.6	14.7	17.1	12.1	13.2	13	18	11.5	11.4	10.7	11.6	10.9	11.3	11.9	9.6	12.5	7.5	4.8	8.9	9.7	12.5	11.8	6.2	6	9.3	15.6	15.5	15.9	4.2	12.2	11.7	16.6	12.7	14.6	13.2	6.2	1.8	2.5	4.9	3.9	-0.6	5.2	2.6	4.8	13.1	9.9	6.7	0.8	1.8	5.3	5.8	3.3	8.3	9.4	7	11	13.9	11.4	16.3	3.6	2.2	0.3	2.3	4.7	5.4	7.4	9	2.3	5.3	6.1	3.7	8	9.4	9.5	12.7	11.7	1.1	0.2	4.8	11.3	11	3.5	7.8	8.9	7.2	6.8	3.7	5.4	5.6	8.8	11.8	9.8	10.7	12.6	9	9.3	4.5	7.2	8.4	15.2	15.9	11.4	11.6	8.8	9.5	9	8.3	6.4	4.5	4.1	6.7	5.6	7.8	21.9	20.6	21.3	18.6	21	20.5	18.7	21.3	21.4	20.7	17.7	16.9	19.2	19.2	18.7	18.7	18.7	20.4	22.8	22.8	21.5	22.2	22.1	20	20.3	20.4	20.3	19.8	20.3	22.2	24.9	24.2	21.4	18.5	19.5	21.3	19.8	18.6	20	20.4	22	20.9	21.2	21.5	21.9	22.8	21.4	21.8	18.4	22	18.5	16.8	15.8	14.8	15.7	19.5	19.9	19.7	19.5	19.3	19.6	17.8	15.1	18.8	17.8	14.8	13.8	14.2	16.2	20.6	17.2	14.8	14.7	16.7	16.6	18	14.2	11	15.3	15.4	16.7	16	14.6	14.5	14.9	12.3	11.4	12.4	13	14.5	11.7	8.1	6	11.3	12.9	11.1	8.3	4.5	5	11.9	13.1	9.6	5.3	3	5.1	7.8	5.1	2.9	6.7	10.4	7.1	4.5	4.2	11.7	8.4	6.4	8.6	10.3	6.6	3.7	1.8	2.3	6.4	1.5	-0.6	-0.6	1.1	5.6	2.6	1.5	-0.8	1	3.2	6.2	6.8	4.9	1.3	1.7	1.1	7	0	-2.6	0.7	-0.8	-0.4	-2.9	-1.1	6.6	1.6	0.7	-1.6	-3.4	6.1	-0.8	-1.3	-2.4	-5.1	-5.2	0.8	-0.2	3	-1.4	-4.4	-4.3	-1	3.7	-1.4	-0.2	2.2	-2.2	-6	-8.6	-7.9	-5.5	-5.6	-9.2	-8.6	-8.1	-1.7	-4.4	-7.5	-10.3	-5.9	-5.6	-7.1	-4.7	-5.1	-2.3	2.5	-2.2	-2.9	-4	-2.1	-4.4	-3.5	-3.7	-0.7	-4.7	-7.9	-2.2	-7.8	-10.1	-2.4	-5.2	-5.8	-3.8	-5.4	-1.7	-2.4	-4.6	-7.9	-1.3	0	1	-4.8	-7.7	-5.5	-4.3	-2.2	-5.4	-7.8	-1.8	-2.3	-0.5	-2.9	-1.9	2.6	-0.6	-4.9	-4.7	-1.9	-2.6	-5.7	0.3	5.3	5	4.7	2.3	1.7	0.8	-1.6	-4.4	-5.9	-7	-3.5	-6	1	0	0	0	0	4	0	21	17	2	2	3	0	0	0	0	0	0	4	3	0	0	0	0	17	5	0	0	0	0	0	1	0	0	0	0	0	0	0	0	0	0	0	12	1	3	0	0	0	0	0	0	0	0	0	0	0	0	0	0	0	0	11	19	11	0	0	0	0	0	0	4	0	2	2	25	0	0	0	5	19	0	18	9	0	0	0	7	16	1	0	0	0	0	4	3	0	0	2	18	0	0	0	0	1	0	0	0	0	0	0	0	0	0	0	0	11	43	24	0	0	0	0	0	0	0	0	0	0	0	0	0	5	42	0	0	0	2	1	1	0	0	0	0	0	0	0	7	0	3	0	0	0	0	3	0	0	0	0	0	10	0	0	0	0	0	0	0	0	0	0	0	0	9	0	0	0	0	0	1	0	0	0	0	0	0	0	0	0	0	0	0	0	0	0	0	0	0	0	4	0	0	0	0	0	0	0	0	0	0	6	26	3	14	0	0	0	3	20	0	0	0	3	0	0	0	0	0	0	11	0	0	0	0	0	18	6	0	0	2	0	0	0	0	0	0	24.6	23.7	22.5	20.4	22.5	22	22.3	22.7	22.5	22.4	17.7	20.3	20.7	17.2	17.7	19.3	20.8	22	23.9	24.6	23.4	23.3	23.2	22.9	22.7	22.8	21.2	20.7	21.1	22.3	22.1	23.2	19.6	19.9	20.1	20.7	20.7	19.4	21	21.7	22.1	21.1	19.6	20.2	22.2	23.4	23	21.2	20.1	20.4	17.8	16.6	13.6	14.9	16.4	18.7	19.7	19.2	18.5	19.3	18.5	16	16.6	21.4	18.8	15.6	14.6	15.8	18.4	19.7	17.5	16.9	16.1	17.4	19.1	20.4	15.3	15.1	15.5	17.5	17	15.5	16.8	16.7	13.3	13.3	12.8	14	16.7	17	12.8	10.8	9.5	12.3	13.1	12.1	9.5	8.6	9.8	14.3	13.3	11	8.5	7.1	9.7	10.7	8	9.4	11	12.1	9.3	7.3	7.9	10.6	11.6	10.8	12.9	12.5	10.5	7.6	7.8	7.8	8.2	6.1	5.8	6.3	7.1	8.4	8.2	7	6.1	7	7.7	9.3	10.1	8.2	6.2	7.3	7.8	9.2	5.2	5	5.8	6.4	6	5.3	6.7	10.4	6.7	4.8	5.8	4.8	6.3	4.9	6	5.4	3.8	4.5	5.4	6.3	8.8	5.1	3.8	4.6	6.4	7.7	5.9	6.7	5.4	4.6	3.1	3	3.5	4.4	4.2	3.4	4	4.7	6.1	4.3	2.8	2.8	4	4.1	3.7	4.1	4.8	4.5	5.2	4.9	4.8	4.2	4.2	3.5	3.7	3.9	3.2	3.2	3.5	5.3	2.5	3.1	3.7	3	3.5	4.2	3.9	4.3	4.6	3.2	3.7	5.7	6.7	6	2.8	3.2	4	3.6	4.9	4.1	3.8	4.2	5.6	6.4	4.9	5.1	6.3	4.1	3.5	5	4.4	3.8	3.9	7.2	7.9	9.3	9.1	6.8	6.8	5.3	3.4	3.7	2.9	3.1	3.7	3.4	10.02	9.91	12.12	12.82	11.92	9.3	8.08	9.17	8.24	7.26	10.39	9.18	10.98	13.91	12.32	10	7.98	10.06	11.13	10.22	12.04	13.41	10.21	8.97	9.74	8.13	13.62	14.12	13.11	14.63	14.83	11.01	16.47	12.54	15.14	12.52	7.39	11.9	14.03	13.33	14.4	12.71	16.05	14.83	10.82	8.66	10.61	14.04	13.51	16.53	13.69	13.24	13.99	11.7	12.38	13.93	13.32	13.82	12.99	10	7.78	10.93	5.65	5.53	2.5	7.49	6.97	8.46	10.03	11.23	5.31	1.87	4.67	2.98	3.43	2.84	8.82	8.28	11.1	4.75	3.77	5.93	2.58	3.43	9.23	5.23	4.25	1.78	3.3	3.64	5.97	6.47	7.23	6.71	2.58	3.78	4.53	4.18	3.68	2.75	4.08	4.78	2.98	4	3.08	3.89	4.61	3.55	3.78	4.41	3.57	3.72	5.85	7.47	4.08	3.32	2.88	1.9	2.11	3.2	2.57	3.37	3.28	3.58	3.23	3.18	3.7	3.24	2.53	3.44	2.87	1.97	2.53	0.72	1.77	5.73	2.9	1.48	2.5	5.11	3.83	2.52	2.33	2.26	3.03	1.86	2.52	0.55	3.25	2.94	0.63	3	4.57	4.45	2.91	2.02	2.09	1.97	5.47	4.43	5.13	2.06	3.31	2.92	3.83	3.25	4.47	2.59	2.62	1.6	2.37	2.04	1.74	0.84	1.23	1.35	1.2	2.46	2.15	1.99	1.85	1.57	1.55	1.58	1.65	2.33	2.01	2.41	5.03	3.7	2.72	4.46	2.46	2.05	1.73	1.86	3.37	2.82	2.39	2.72	2.54	2.06	3.31	2.89	3.21	2.91	2.81	4.3	2.51	2.15	1.05	0.82	1.9	2.72	3.13	2.48	2.33	3.06	1.91	1.49	1.67	2.27	2.65	1.73	2.36	2.92	3.72	3.42	3.31	1.11	2.97	4.45	4.46	4.52	2.54	1.07	1.06	2.42	1.68	2.78	3.71	1.94	2.53	2.58	2.41	2.93	71.1	70.5	65	61.4	65.4	70.3	73.4	71.2	73.2	75.5	63	68.9	65.3	55.3	59	65.9	72.3	68.6	68.2	70.6	66	63.5	69.4	71.9	70	73.7	60.9	59.4	61.7	60.4	59.9	67.8	54.3	61.3	57	62.3	73.7	62	60	61.9	60.6	62.4	55	57.7	67.2	73	68.4	60.2	59.8	55.2	56.5	55.6	49.3	56	57	57.3	59.7	58.1	58.8	65.9	70.4	59.4	74.6	79.5	88.3	67.6	67.7	65.1	64.7	63.7	76.7	90	77.5	85.4	84.8	87.8	63.4	64.6	58.3	78.7	81.9	72.3	86.7	83	59	71.8	75.1	88.7	83.5	82.4	68.2	62.5	56.8	64.7	83.6	76.2	67.7	67.3	72.7	83.9	76.5	69.7	74	64	75.9	73.3	63.4	72.6	74.4	73.3	72.3	66.2	57.5	58.7	74	76.5	81.8	86.8	83.3	70.4	75.2	69.8	71.4	63	64.2	66.4	65.7	72.2	76.4	67.1	68	78	75.3	92.8	85.1	58.9	68.2	83.1	75.8	64.3	57.6	66.5	71.3	73.9	66.4	74	72.7	95	67.3	62	90.3	61.6	57.9	52.4	67.4	72.8	64.5	69.5	49.7	58.7	63.2	71.2	53.5	61.1	62.6	70.3	56.9	72.1	67.3	74.2	56.6	59.5	66.9	84	77.3	71.5	77	65.7	74	68.4	60.3	64	72	72.2	69.1	63.8	70.5	65.2	50.8	57	63.8	48.5	63	63	68.1	67.7	48.7	53.2	59.4	66.1	49.6	60.1	52.8	50.9	52.2	59.1	58.1	50	64.7	59.8	77.9	87.4	77.9	68.8	47.2	56.4	63.2	54	72	73.3	69.4	64.9	67.9	78.7	67.5	63.6	62.9	54.5	51.4	81.9	59.7	46.1	46.6	61.5	75.7	89.7	89.6	73.7	80.2	65.6	47.8	65.6	53.4	54.6	60.6	53.7	53	46	44	41	41	49	48	49	47	54	41	50	43	36	32	48	53	51	49	47	46	44	43	40	42	51	31	29	34	41	48	55	30	32	31	33	58	36	38	37	35	41	30	35	42	57	54	44	38	37	26	24	18	25	33	29	35	29	30	40	56	31	53	61	79	35	46	40	44	50	64	83	62	77	66	77	29	37	40	49	68	54	71	59	26	47	59	74	60	62	33	29	21	40	66	54	55	42	51	66	58	36	53	31	59	37	41	38	52	47	44	42	28	49	52	52	69	60	60	40	46	31	45	35	31	40	34	55	46	35	42	57	59	91	62	43	44	61	55	32	29	34	45	45	42	41	50	86	40	41	72	34	39	34	16	54	38	38	31	37	47	57	22	30	38	51	32	45	54	65	23	32	40	68	54	51	52	32	56	44	34	39	45	41	45	40	41	41	35	28	36	13	50	48	57	53	31	36	34	24	22	39	33	30	32	28	29	22	31	42	55	70	51	38	27	28	34	37	37	53	42	43	38	46	40	40	37	23	29	55	33	26	19	42	56	72	81	51	66	35	26	35	23	27	30	26	0.9	1.23	1.73	1.23	1.4	1.48	0.99	0.99	1.23	2.63	1.4	1.32	1.4	1.23	1.48	1.73	1.15	1.23	1.32	1.07	1.56	1.56	1.15	1.15	1.07	1.07	1.64	1.32	1.23	1.48	5.18	5.75	3.29	1.32	1.07	1.32	1.32	1.15	1.81	1.73	1.89	1.32	3.45	2.88	3.21	3.12	1.97	3.7	3.21	4.27	1.23	1.32	1.81	1.32	1.07	1.32	1.48	1.07	1.48	1.4	2.47	1.15	0.74	1.23	0.41	1.15	1.4	1.15	0.9	3.95	1.81	0.41	0.41	0.25	0.41	0.49	1.23	1.48	3.21	0.9	1.07	0.82	0.66	0.66	1.4	0.66	0.66	0.49	2.3	1.56	0.9	0.66	0.66	1.48	0.33	1.4	1.97	0.58	0.82	0.74	1.15	0.82	1.64	0.74	0.49	1.73	0.99	1.23	0.66	0.74	1.48	0.82	2.38	3.78	1.07	0.66	2.22	0.9	2.22	0.9	0.66	0.82	1.23	0.99	0.58	0.66	0.74	0.25	0.49	1.23	0.25	0.08	0.41	0.16	0.33	3.62	0.82	0.49	1.73	2.88	1.07	0.49	0.58	1.15	1.15	0.41	0.41	0.16	2.88	2.22	0.25	1.23	3.37	1.4	2.38	1.56	0.74	0.25	1.56	1.4	3.7	1.73	0.66	0.49	1.32	1.48	3.21	0.41	0.82	0.9	0.82	0.49	0.25	0.08	0.41	0.25	0.16	1.07	1.56	2.14	0.41	0.33	0.66	0.58	0.25	0.41	0.9	0.58	3.45	0.41	0.41	1.89	2.06	0.74	0.82	1.15	3.12	0.66	0.41	3.21	0.82	1.56	3.12	0.9	0.74	0.99	0.33	0.82	1.32	1.73	0.08	0.25	0.9	2.3	0.82	0.82	1.4	0.99	0.25	0.82	0.66	0.41	2.55	0.74	0.66	0.66	2.06	1.73	0.66	0.33	1.73	2.63	1.97	2.96	0.49	0.33	0.25	1.07	0.74	1.23	1.48	1.23	0.74	1.07	1.64	0.41	2.47	3.29	3.29	3.29	4.11	4.11	4.93	3.29	4.93	4.93	2.47	3.29	3.29	3.29	4.11	4.11	3.29	3.29	3.29	3.29	4.11	4.11	4.93	4.11	3.29	4.11	4.11	4.11	3.29	4.93	7.4	9.04	6.58	4.11	3.29	3.29	4.11	2.47	4.11	4.11	4.11	4.93	5.75	6.58	6.58	4.93	4.93	7.4	6.58	6.58	4.11	3.29	5.75	3.29	2.47	2.47	3.29	3.29	4.11	4.11	4.93	2.47	2.47	4.11	2.47	3.29	4.11	3.29	1.64	5.75	3.29	0.82	1.64	0.82	1.64	2.47	3.29	4.11	6.58	4.11	2.47	2.47	2.47	2.47	4.11	2.47	2.47	1.64	5.75	4.93	3.29	1.64	1.64	4.11	1.64	3.29	3.29	1.64	1.64	2.47	3.29	2.47	4.11	1.64	1.64	4.93	2.47	4.93	1.64	2.47	5.75	3.29	6.58	5.75	2.47	3.29	6.58	3.29	5.75	3.29	2.47	3.29	3.29	3.29	2.47	1.64	1.64	0.82	1.64	4.11	0.82	0.82	1.64	0.82	1.64	6.58	2.47	4.11	6.58	5.75	3.29	2.47	2.47	4.11	4.11	1.64	1.64	0.82	6.58	4.93	0.82	4.93	5.75	3.29	7.4	3.29	3.29	1.64	4.93	4.93	5.75	3.29	4.11	1.64	5.75	4.11	7.4	1.64	2.47	2.47	4.11	1.64	0.82	0.08	2.47	1.64	0.82	4.11	4.11	5.75	1.64	1.64	2.47	1.64	0.82	1.64	3.29	1.64	5.75	0.82	0.82	6.58	3.29	2.47	1.64	4.11	4.93	2.47	1.64	6.58	4.11	4.11	6.58	3.29	3.29	3.29	0.82	3.29	4.11	4.11	0.82	0.82	4.93	6.58	1.64	3.29	4.11	4.11	1.64	3.29	1.64	1.64	6.58	2.47	2.47	1.64	4.93	6.58	2.47	3.29	4.93	4.93	6.58	6.58	1.64	3.29	0.82	3.29	2.47	4.11	3.29	4.11	2.47	4.11	4.93	2.47	10.8	10	9.4	10.8	9	8.4	11.2	9.5	7	7.5	8.6	11.5	12.7	10.9	12.3	11.2	8.1	9.4	9.3	9.5	12.6	11.7	7.5	9.4	9.2	8.4	12.2	12.6	11.9	12.4	10.1	5.9	10	12.3	11.7	9.2	2.9	11.9	11.1	11.8	11	9.2	12.2	10.3	8.5	6.1	8.2	11	12.1	10.7	11.4	12.2	12	11.6	11.3	11.2	10.1	10	9.4	7.7	6.1	10.2	4.9	5.2	0	9.5	9.7	10.7	9.9	5.9	2.8	0	4.8	0.1	3.9	1.4	10.1	11.2	11.2	7.4	2.2	8.7	0.7	6.6	10.1	6.9	6.3	0.1	3.3	4.9	9.9	10.8	10.7	9.3	0	7.1	7	10.4	6.6	6.7	7.5	8.4	4.4	10.2	1.6	7.9	9.7	6.6	8	7.6	6.8	8.9	9.5	4.9	7.5	8	0.2	0	0.1	8.8	7.7	9.8	6.2	9.3	9.8	9.2	9.2	2.9	8.4	8.5	6.9	3.6	2.6	0	4.2	6.3	9	2.3	3.4	6.6	8.7	9.5	8	6.8	7.1	7.2	5	0	8	6	2.7	9.1	0.8	9	5.1	3.5	8.9	8.4	8.9	6.3	2.2	0.8	8.8	7.9	7.6	1.9	8.7	8.3	4.1	0	5.6	8.8	7.1	0	7.3	8.7	8.6	7.9	0	6.1	8.7	8.6	8.1	8.3	7.1	8.9	7.1	9	6.9	9	8.8	7.6	6.4	5.8	0.2	6.8	7.2	9.1	8.9	0	9.3	8.3	7.7	9	9	8.8	9	9.3	9.3	8.9	2.8	6	7.8	3.6	8.7	9.6	8.6	7.6	6.7	8.9	8.8	7.7	3.6	8.3	9	9.9	5.4	6.8	9.9	2.2	9.8	9.7	10.2	7.4	3.4	0.2	0	4.9	1.5	6.8	8.9	8.8	7.8	10	8.4	8.7	282.4	267.8	256.8	282.1	249.3	238.2	288.9	257.9	212.4	221.3	241.1	293.5	315	282.2	307.4	287.2	230.9	254.1	252.1	255.5	311.2	294.6	218.5	252.5	248.6	233.9	302	308.8	295.8	304.4	262.7	187.1	260.2	300.9	289.7	244.6	131.8	291.8	277.1	289	274.2	241.8	294.4	260.2	227.9	185	221.5	270.2	288.8	263.6	275.2	288.5	284.2	276.5	270.6	268.1	248.3	245.8	234.7	204.8	176.7	246.1	155	159.5	45.1	230.9	233.4	249.4	235	167.3	114.9	43.2	146.9	68.7	130.7	89.1	230.6	247.5	246.4	183.9	99.4	202.9	74.3	167.5	222	170.5	160.1	62.4	111.7	135.8	212	224.7	221.9	199.4	36.7	163.9	161.4	211.1	153.5	154	164.8	176.8	117.7	200.6	75.8	165.2	189.7	144.6	163.3	156.6	144.5	172.4	179.5	115.5	149.9	155.6	50.1	29.9	47.8	161.8	146.3	172.5	124.9	163.7	169	160.2	159.1	79.1	146.9	147.2	126.5	85.3	72.5	25.8	90.6	115	146.3	66.3	78.7	115.5	139.1	147.5	129.4	115	117.7	118.1	92.7	23.1	125.1	102.3	65.3	135.4	43.8	133	90.1	72.4	130.4	124.5	129.4	101.2	57.2	42.1	126.8	117	113.6	53.2	124.7	120.3	76.1	21	91.7	125.2	107.3	20.9	109.4	124.2	123.2	116	21	97.3	124.9	124.1	119.1	121.5	109	128.5	109.7	130.4	108.3	131.4	129.7	117.2	104.6	98.5	37.4	110.6	115.6	137.3	135.8	23.2	141.9	131.3	125.2	140.9	141.8	140.4	143.6	148.1	149	145.3	73.3	112.3	134.9	84.7	147.9	160	148.7	137.3	127	155.7	155.6	142.6	90.8	152.5	162.8	175.8	117.5	137.1	179.6	77.1	180.8	180.7	188.8	151.5	97	53.1	32.3	120.5	73	149.5	180.7	180.5	167.1	200.5	178.2	183.8	5.877	5.449	6.33	6.386	5.982	5.146	4.911	5.048	3.797	4.17	3.958	5.887	6.638	6.45	6.709	5.856	3.552	4.665	5.65	4.871	7.126	6.928	5.019	5.249	5.156	4.649	7.224	7.071	6.603	6.382	9.161	7.057	8.555	6.39	6.491	5.356	2.678	6.063	6.546	6.92	7.055	5.469	8.792	7.565	5.696	4.738	5.26	8.199	8.201	9.442	5.364	6.215	6.333	5.466	5.469	5.882	5.664	5.486	5.41	4.506	3.152	4.979	2.169	2.666	0.843	3.879	3.875	4.576	4.09	5.689	2.289	0.712	1.38	0.799	1.351	0.87	4.265	4.687	6.608	2.874	1.157	2.717	0.826	1.876	4.299	1.78	1.802	0.623	1.802	1.893	2.933	3.135	3.109	3.238	0.658	2.111	2.004	2.376	1.658	1.371	2.003	1.884	1.327	2.019	0.744	2.327	2.33	1.919	1.685	1.87	1.862	1.73	3.219	3.751	1.84	1.598	1.118	0.581	1.011	1.555	1.214	1.635	1.328	1.631	1.367	1.337	1.501	0.719	1.012	1.563	1.016	0.411	0.627	0.193	0.574	3.078	1.14	0.439	1.007	2.389	1.371	0.878	0.768	0.9	1.084	0.556	0.615	0.135	1.81	1.381	0.177	1.124	2.283	1.546	1.292	0.732	0.718	0.499	1.819	1.353	2.432	0.766	0.886	0.696	1.187	0.942	2.314	0.617	0.632	0.446	0.676	0.573	0.394	0.147	0.368	0.376	0.321	0.815	0.719	0.938	0.523	0.447	0.513	0.512	0.39	0.618	0.637	0.696	2.68	0.855	0.706	1.747	1.098	0.624	0.494	0.735	2.073	0.906	0.712	1.486	0.963	1.056	2.1	1.091	1.09	1.145	0.844	1.423	1.231	1.244	0.272	0.428	0.918	1.321	1.147	1.155	1.268	1.26	0.701	0.899	0.917	0.957	1.449	1.09	1.188	1.39	1.759	1.801	1.498	0.422	1.988	2.954	2.66	2.82	0.843	0.352	0.34	1.098	0.687	1.529	2.151	1.444	1.358	1.782	1.875	1.693	14.3612268	14.35105438	14.34009873	14.32836843	14.31587254	14.30262062	14.28862266	14.27388911	14.25843079	14.24225891	14.22538503	14.20782104	14.18957909	14.17067164	14.15111137	14.13091115	14.11008408	14.08864337	14.06660241	14.04397466	14.02077368	13.99701307	13.97270649	13.94786758	13.92250998	13.89664732	13.87029315	13.84346094	13.8161641	13.78841592	13.76022955	13.73161803	13.70259422	13.67317083	13.64336039	13.61317524	13.58262752	13.55172917	13.52049189	13.48892719	13.45704634	13.42486037	13.39238007	13.359616	13.32657848	13.29327757	13.25972309	13.22592463	13.19189151	13.15763283	13.12315743	13.08847391	13.05359066	13.01851581	12.98325727	12.94782274	12.91221968	12.87645536	12.84053684	12.80447097	12.76826441	12.73192364	12.69545498	12.65886454	12.6221583	12.58534209	12.54842157	12.5114023	12.47428967	12.43708901	12.39980548	12.36244419	12.32501016	12.28750829	12.24994347	12.21232049	12.17464411	12.13691906	12.09915003	12.06134171	12.02349876	11.98562588	11.94772777	11.90980915	11.87187478	11.83392949	11.79597816	11.75802572	11.72007722	11.68213776	11.6442126	11.60630705	11.5684266	11.53057684	11.49276354	11.45499258	11.41727006	11.37960223	11.34199553	11.3044566	11.26699229	11.22960967	11.19231603	11.15511891	11.11802607	11.08104556	11.04418565	11.00745491	10.97086218	10.93441658	10.89812752	10.86200471	10.82605815	10.79029818	10.7547354	10.71938076	10.68424553	10.64934126	10.61467987	10.58027356	10.54613487	10.51227665	10.47871206	10.44545457	10.41251798	10.37991636	10.34766407	10.31577578	10.28426642	10.25315116	10.22244546	10.19216499	10.16232563	10.13294349	10.10403485	10.07561614	10.04770396	10.02031502	9.993466108	9.967174109	9.941455937	9.916328523	9.891808783	9.867913588	9.84465973	9.822063892	9.80014261	9.778912242	9.758388931	9.738588567	9.719526751	9.701218761	9.683679511	9.666923515	9.650964849	9.635817118	9.621493414	9.608006283	9.595367692	9.583588993	9.572680891	9.56265341	9.553515871	9.545276855	9.537944184	9.531524893	9.526025212	9.52145054	9.517805438	9.515093604	9.513317872	9.512480192	9.512581633	9.513622374	9.515601708	9.518518039	9.522368892	9.527150918	9.532859904	9.539490792	9.547037687	9.555493882	9.564851874	9.575103391	9.586239415	9.598250209	9.611125348	9.624853747	9.639423694	9.654822885	9.671038455	9.688057016	9.705864693	9.72444716	9.743789675	9.763877121	9.784694041	9.806224674	9.828452996	9.851362749	9.874937486	9.899160598	9.924015354	9.949484929	9.975552443	10.00220098	10.02941365	10.05717355	10.08546389	10.11426791	10.143569	10.17335067	10.20359658	10.23429055	10.26541663	10.29695905	10.32890227	10.361231	10.3939302	10.4269851	10.46038119	10.49410425	10.52814037	10.56247591	10.59709756	10.6319923	10.66714743	10.70255056	10.73818961	10.77405282	10.81012873	10.84640622	10.88287443	10.91952286	10.95634127	10.99331973	11.0304486	11.06771853	11.10512044	11.14264552	11.18028523	11.21803129	11.25587565	11.29381052	11.33182832	11.36992171
9763	F25_L	F25	1978	V132	12.2	45	18.61	NA	37	89	50_10_1	3_NA_12	26.5	26	26.5	25.8	26.4	24.8	24.3	25.1	24.5	23.9	23	23.8	25	24.7	24.1	23.7	23.4	25.2	26.7	26.6	26.9	27.5	25.9	25.1	25.4	24.6	26.6	26.6	26.3	27.6	27.6	26.3	27.2	25.4	26.8	25.8	23	24.8	26.7	26.7	27.4	26.1	27	26.7	25.7	25.2	26	26.8	26	27.6	24.9	24	22.7	22.1	23.4	25.5	25.7	25.7	24.9	23.7	21.9	22.3	19.2	22.3	18.5	19.8	18.7	20.6	23.2	24.6	19.6	16.5	18.1	17.8	19.4	19.9	20.5	20	22.1	19.2	18.1	18.6	17	17.6	19.4	16.3	15	13.8	17.5	18	16.5	15.2	14.7	16.7	13.7	13.9	12	10.6	11.4	15	15.3	13.8	9	8.5	10.6	12.6	10.4	10.8	12.8	14.5	10.7	8.4	11.7	15.9	13.7	12.1	13.8	12.4	10.4	8.1	7.5	8.6	9	6.5	5.5	6.2	8.1	9.2	8	7.6	5.4	5.4	7.3	7	9.5	11.9	5.6	5.1	7.4	12.3	5.5	2.9	4	4.9	5.5	2.2	5.8	8.3	6.9	3.3	0.7	3.4	8.2	6	5.3	2.7	-0.5	0.8	8.2	8	11.9	2.2	2.1	2.9	7.3	8.3	7.5	5.9	3.8	0.2	-1.5	-2.6	-2.1	-2.1	-1.6	-3.4	-2.2	2.2	4.2	0.4	-3.7	-4.5	-1.3	-1	-1.8	0.7	1.5	1.7	7.3	4.8	2.9	4.9	1.2	-1.3	-1.6	-0.8	1	-0.2	-0.5	3.8	-2.6	-2.3	1.9	-0.5	1.3	2.1	1.3	4.8	2.1	-1.8	-3.4	0.9	4.8	5	-0.4	-1	0.5	1.2	1.5	-1.2	-1.5	0.8	4.2	4	2.4	3.8	7	2.9	1.5	0	2.6	4.2	4.4	9.3	7.6	7.5	7.2	5.8	4.6	3.9	2.1	-1.1	-1.6	-1	0	0.5	32.3	32.7	32.6	33.7	34	31.8	32.3	31.3	30.9	28.2	27.3	30.9	30.8	31.4	31.7	29.4	28.2	30.6	32.7	31.6	32.9	33.8	33.7	32.6	34.4	32.1	33.8	33.7	32.1	32.9	32	29.4	32.7	33.5	34.5	32.9	26.8	32.1	33.5	34.2	35.2	31.6	33	34.1	31.7	28.6	31.3	32.9	33.3	33.1	33.1	33.3	31.9	30.5	31.8	32.5	32.8	32.9	32.8	30.7	25.4	29.2	24	27.8	19.1	27.1	25.8	28.1	30.4	28.5	22.2	17.6	22.5	19.2	23.7	22.7	26.5	28.9	28	26.3	20.8	22.9	20	23.2	26.6	23	20.4	16.5	23.7	22.5	24.8	26.1	25.5	23.1	14.8	17.8	15.3	17.8	16.8	19.8	20	18.9	13.1	16.7	16.1	18.4	17.5	21.9	20.5	21.6	15.8	15.5	19.4	18.9	19	19.2	19.1	19.3	14.1	15.2	16.7	17	13.3	13.1	13.9	14.9	17.4	13.6	16.4	17	14.6	10	10.8	7.6	14.7	17.1	12.1	13.2	13	18	11.5	11.4	10.7	11.6	10.9	11.3	11.9	9.6	12.5	7.5	4.8	8.9	9.7	12.5	11.8	6.2	6	9.3	15.6	15.5	15.9	4.2	12.2	11.7	16.6	12.7	14.6	13.2	6.2	1.8	2.5	4.9	3.9	-0.6	5.2	2.6	4.8	13.1	9.9	6.7	0.8	1.8	5.3	5.8	3.3	8.3	9.4	7	11	13.9	11.4	16.3	3.6	2.2	0.3	2.3	4.7	5.4	7.4	9	2.3	5.3	6.1	3.7	8	9.4	9.5	12.7	11.7	1.1	0.2	4.8	11.3	11	3.5	7.8	8.9	7.2	6.8	3.7	5.4	5.6	8.8	11.8	9.8	10.7	12.6	9	9.3	4.5	7.2	8.4	15.2	15.9	11.4	11.6	8.8	9.5	9	8.3	6.4	4.5	4.1	6.7	5.6	7.8	21.9	20.6	21.3	18.6	21	20.5	18.7	21.3	21.4	20.7	17.7	16.9	19.2	19.2	18.7	18.7	18.7	20.4	22.8	22.8	21.5	22.2	22.1	20	20.3	20.4	20.3	19.8	20.3	22.2	24.9	24.2	21.4	18.5	19.5	21.3	19.8	18.6	20	20.4	22	20.9	21.2	21.5	21.9	22.8	21.4	21.8	18.4	22	18.5	16.8	15.8	14.8	15.7	19.5	19.9	19.7	19.5	19.3	19.6	17.8	15.1	18.8	17.8	14.8	13.8	14.2	16.2	20.6	17.2	14.8	14.7	16.7	16.6	18	14.2	11	15.3	15.4	16.7	16	14.6	14.5	14.9	12.3	11.4	12.4	13	14.5	11.7	8.1	6	11.3	12.9	11.1	8.3	4.5	5	11.9	13.1	9.6	5.3	3	5.1	7.8	5.1	2.9	6.7	10.4	7.1	4.5	4.2	11.7	8.4	6.4	8.6	10.3	6.6	3.7	1.8	2.3	6.4	1.5	-0.6	-0.6	1.1	5.6	2.6	1.5	-0.8	1	3.2	6.2	6.8	4.9	1.3	1.7	1.1	7	0	-2.6	0.7	-0.8	-0.4	-2.9	-1.1	6.6	1.6	0.7	-1.6	-3.4	6.1	-0.8	-1.3	-2.4	-5.1	-5.2	0.8	-0.2	3	-1.4	-4.4	-4.3	-1	3.7	-1.4	-0.2	2.2	-2.2	-6	-8.6	-7.9	-5.5	-5.6	-9.2	-8.6	-8.1	-1.7	-4.4	-7.5	-10.3	-5.9	-5.6	-7.1	-4.7	-5.1	-2.3	2.5	-2.2	-2.9	-4	-2.1	-4.4	-3.5	-3.7	-0.7	-4.7	-7.9	-2.2	-7.8	-10.1	-2.4	-5.2	-5.8	-3.8	-5.4	-1.7	-2.4	-4.6	-7.9	-1.3	0	1	-4.8	-7.7	-5.5	-4.3	-2.2	-5.4	-7.8	-1.8	-2.3	-0.5	-2.9	-1.9	2.6	-0.6	-4.9	-4.7	-1.9	-2.6	-5.7	0.3	5.3	5	4.7	2.3	1.7	0.8	-1.6	-4.4	-5.9	-7	-3.5	-6	1	0	0	0	0	4	0	21	17	2	2	3	0	0	0	0	0	0	4	3	0	0	0	0	17	5	0	0	0	0	0	1	0	0	0	0	0	0	0	0	0	0	0	12	1	3	0	0	0	0	0	0	0	0	0	0	0	0	0	0	0	0	11	19	11	0	0	0	0	0	0	4	0	2	2	25	0	0	0	5	19	0	18	9	0	0	0	7	16	1	0	0	0	0	4	3	0	0	2	18	0	0	0	0	1	0	0	0	0	0	0	0	0	0	0	0	11	43	24	0	0	0	0	0	0	0	0	0	0	0	0	0	5	42	0	0	0	2	1	1	0	0	0	0	0	0	0	7	0	3	0	0	0	0	3	0	0	0	0	0	10	0	0	0	0	0	0	0	0	0	0	0	0	9	0	0	0	0	0	1	0	0	0	0	0	0	0	0	0	0	0	0	0	0	0	0	0	0	0	4	0	0	0	0	0	0	0	0	0	0	6	26	3	14	0	0	0	3	20	0	0	0	3	0	0	0	0	0	0	11	0	0	0	0	0	18	6	0	0	2	0	0	0	0	0	0	24.6	23.7	22.5	20.4	22.5	22	22.3	22.7	22.5	22.4	17.7	20.3	20.7	17.2	17.7	19.3	20.8	22	23.9	24.6	23.4	23.3	23.2	22.9	22.7	22.8	21.2	20.7	21.1	22.3	22.1	23.2	19.6	19.9	20.1	20.7	20.7	19.4	21	21.7	22.1	21.1	19.6	20.2	22.2	23.4	23	21.2	20.1	20.4	17.8	16.6	13.6	14.9	16.4	18.7	19.7	19.2	18.5	19.3	18.5	16	16.6	21.4	18.8	15.6	14.6	15.8	18.4	19.7	17.5	16.9	16.1	17.4	19.1	20.4	15.3	15.1	15.5	17.5	17	15.5	16.8	16.7	13.3	13.3	12.8	14	16.7	17	12.8	10.8	9.5	12.3	13.1	12.1	9.5	8.6	9.8	14.3	13.3	11	8.5	7.1	9.7	10.7	8	9.4	11	12.1	9.3	7.3	7.9	10.6	11.6	10.8	12.9	12.5	10.5	7.6	7.8	7.8	8.2	6.1	5.8	6.3	7.1	8.4	8.2	7	6.1	7	7.7	9.3	10.1	8.2	6.2	7.3	7.8	9.2	5.2	5	5.8	6.4	6	5.3	6.7	10.4	6.7	4.8	5.8	4.8	6.3	4.9	6	5.4	3.8	4.5	5.4	6.3	8.8	5.1	3.8	4.6	6.4	7.7	5.9	6.7	5.4	4.6	3.1	3	3.5	4.4	4.2	3.4	4	4.7	6.1	4.3	2.8	2.8	4	4.1	3.7	4.1	4.8	4.5	5.2	4.9	4.8	4.2	4.2	3.5	3.7	3.9	3.2	3.2	3.5	5.3	2.5	3.1	3.7	3	3.5	4.2	3.9	4.3	4.6	3.2	3.7	5.7	6.7	6	2.8	3.2	4	3.6	4.9	4.1	3.8	4.2	5.6	6.4	4.9	5.1	6.3	4.1	3.5	5	4.4	3.8	3.9	7.2	7.9	9.3	9.1	6.8	6.8	5.3	3.4	3.7	2.9	3.1	3.7	3.4	10.02	9.91	12.12	12.82	11.92	9.3	8.08	9.17	8.24	7.26	10.39	9.18	10.98	13.91	12.32	10	7.98	10.06	11.13	10.22	12.04	13.41	10.21	8.97	9.74	8.13	13.62	14.12	13.11	14.63	14.83	11.01	16.47	12.54	15.14	12.52	7.39	11.9	14.03	13.33	14.4	12.71	16.05	14.83	10.82	8.66	10.61	14.04	13.51	16.53	13.69	13.24	13.99	11.7	12.38	13.93	13.32	13.82	12.99	10	7.78	10.93	5.65	5.53	2.5	7.49	6.97	8.46	10.03	11.23	5.31	1.87	4.67	2.98	3.43	2.84	8.82	8.28	11.1	4.75	3.77	5.93	2.58	3.43	9.23	5.23	4.25	1.78	3.3	3.64	5.97	6.47	7.23	6.71	2.58	3.78	4.53	4.18	3.68	2.75	4.08	4.78	2.98	4	3.08	3.89	4.61	3.55	3.78	4.41	3.57	3.72	5.85	7.47	4.08	3.32	2.88	1.9	2.11	3.2	2.57	3.37	3.28	3.58	3.23	3.18	3.7	3.24	2.53	3.44	2.87	1.97	2.53	0.72	1.77	5.73	2.9	1.48	2.5	5.11	3.83	2.52	2.33	2.26	3.03	1.86	2.52	0.55	3.25	2.94	0.63	3	4.57	4.45	2.91	2.02	2.09	1.97	5.47	4.43	5.13	2.06	3.31	2.92	3.83	3.25	4.47	2.59	2.62	1.6	2.37	2.04	1.74	0.84	1.23	1.35	1.2	2.46	2.15	1.99	1.85	1.57	1.55	1.58	1.65	2.33	2.01	2.41	5.03	3.7	2.72	4.46	2.46	2.05	1.73	1.86	3.37	2.82	2.39	2.72	2.54	2.06	3.31	2.89	3.21	2.91	2.81	4.3	2.51	2.15	1.05	0.82	1.9	2.72	3.13	2.48	2.33	3.06	1.91	1.49	1.67	2.27	2.65	1.73	2.36	2.92	3.72	3.42	3.31	1.11	2.97	4.45	4.46	4.52	2.54	1.07	1.06	2.42	1.68	2.78	3.71	1.94	2.53	2.58	2.41	2.93	71.1	70.5	65	61.4	65.4	70.3	73.4	71.2	73.2	75.5	63	68.9	65.3	55.3	59	65.9	72.3	68.6	68.2	70.6	66	63.5	69.4	71.9	70	73.7	60.9	59.4	61.7	60.4	59.9	67.8	54.3	61.3	57	62.3	73.7	62	60	61.9	60.6	62.4	55	57.7	67.2	73	68.4	60.2	59.8	55.2	56.5	55.6	49.3	56	57	57.3	59.7	58.1	58.8	65.9	70.4	59.4	74.6	79.5	88.3	67.6	67.7	65.1	64.7	63.7	76.7	90	77.5	85.4	84.8	87.8	63.4	64.6	58.3	78.7	81.9	72.3	86.7	83	59	71.8	75.1	88.7	83.5	82.4	68.2	62.5	56.8	64.7	83.6	76.2	67.7	67.3	72.7	83.9	76.5	69.7	74	64	75.9	73.3	63.4	72.6	74.4	73.3	72.3	66.2	57.5	58.7	74	76.5	81.8	86.8	83.3	70.4	75.2	69.8	71.4	63	64.2	66.4	65.7	72.2	76.4	67.1	68	78	75.3	92.8	85.1	58.9	68.2	83.1	75.8	64.3	57.6	66.5	71.3	73.9	66.4	74	72.7	95	67.3	62	90.3	61.6	57.9	52.4	67.4	72.8	64.5	69.5	49.7	58.7	63.2	71.2	53.5	61.1	62.6	70.3	56.9	72.1	67.3	74.2	56.6	59.5	66.9	84	77.3	71.5	77	65.7	74	68.4	60.3	64	72	72.2	69.1	63.8	70.5	65.2	50.8	57	63.8	48.5	63	63	68.1	67.7	48.7	53.2	59.4	66.1	49.6	60.1	52.8	50.9	52.2	59.1	58.1	50	64.7	59.8	77.9	87.4	77.9	68.8	47.2	56.4	63.2	54	72	73.3	69.4	64.9	67.9	78.7	67.5	63.6	62.9	54.5	51.4	81.9	59.7	46.1	46.6	61.5	75.7	89.7	89.6	73.7	80.2	65.6	47.8	65.6	53.4	54.6	60.6	53.7	53	46	44	41	41	49	48	49	47	54	41	50	43	36	32	48	53	51	49	47	46	44	43	40	42	51	31	29	34	41	48	55	30	32	31	33	58	36	38	37	35	41	30	35	42	57	54	44	38	37	26	24	18	25	33	29	35	29	30	40	56	31	53	61	79	35	46	40	44	50	64	83	62	77	66	77	29	37	40	49	68	54	71	59	26	47	59	74	60	62	33	29	21	40	66	54	55	42	51	66	58	36	53	31	59	37	41	38	52	47	44	42	28	49	52	52	69	60	60	40	46	31	45	35	31	40	34	55	46	35	42	57	59	91	62	43	44	61	55	32	29	34	45	45	42	41	50	86	40	41	72	34	39	34	16	54	38	38	31	37	47	57	22	30	38	51	32	45	54	65	23	32	40	68	54	51	52	32	56	44	34	39	45	41	45	40	41	41	35	28	36	13	50	48	57	53	31	36	34	24	22	39	33	30	32	28	29	22	31	42	55	70	51	38	27	28	34	37	37	53	42	43	38	46	40	40	37	23	29	55	33	26	19	42	56	72	81	51	66	35	26	35	23	27	30	26	0.9	1.23	1.73	1.23	1.4	1.48	0.99	0.99	1.23	2.63	1.4	1.32	1.4	1.23	1.48	1.73	1.15	1.23	1.32	1.07	1.56	1.56	1.15	1.15	1.07	1.07	1.64	1.32	1.23	1.48	5.18	5.75	3.29	1.32	1.07	1.32	1.32	1.15	1.81	1.73	1.89	1.32	3.45	2.88	3.21	3.12	1.97	3.7	3.21	4.27	1.23	1.32	1.81	1.32	1.07	1.32	1.48	1.07	1.48	1.4	2.47	1.15	0.74	1.23	0.41	1.15	1.4	1.15	0.9	3.95	1.81	0.41	0.41	0.25	0.41	0.49	1.23	1.48	3.21	0.9	1.07	0.82	0.66	0.66	1.4	0.66	0.66	0.49	2.3	1.56	0.9	0.66	0.66	1.48	0.33	1.4	1.97	0.58	0.82	0.74	1.15	0.82	1.64	0.74	0.49	1.73	0.99	1.23	0.66	0.74	1.48	0.82	2.38	3.78	1.07	0.66	2.22	0.9	2.22	0.9	0.66	0.82	1.23	0.99	0.58	0.66	0.74	0.25	0.49	1.23	0.25	0.08	0.41	0.16	0.33	3.62	0.82	0.49	1.73	2.88	1.07	0.49	0.58	1.15	1.15	0.41	0.41	0.16	2.88	2.22	0.25	1.23	3.37	1.4	2.38	1.56	0.74	0.25	1.56	1.4	3.7	1.73	0.66	0.49	1.32	1.48	3.21	0.41	0.82	0.9	0.82	0.49	0.25	0.08	0.41	0.25	0.16	1.07	1.56	2.14	0.41	0.33	0.66	0.58	0.25	0.41	0.9	0.58	3.45	0.41	0.41	1.89	2.06	0.74	0.82	1.15	3.12	0.66	0.41	3.21	0.82	1.56	3.12	0.9	0.74	0.99	0.33	0.82	1.32	1.73	0.08	0.25	0.9	2.3	0.82	0.82	1.4	0.99	0.25	0.82	0.66	0.41	2.55	0.74	0.66	0.66	2.06	1.73	0.66	0.33	1.73	2.63	1.97	2.96	0.49	0.33	0.25	1.07	0.74	1.23	1.48	1.23	0.74	1.07	1.64	0.41	2.47	3.29	3.29	3.29	4.11	4.11	4.93	3.29	4.93	4.93	2.47	3.29	3.29	3.29	4.11	4.11	3.29	3.29	3.29	3.29	4.11	4.11	4.93	4.11	3.29	4.11	4.11	4.11	3.29	4.93	7.4	9.04	6.58	4.11	3.29	3.29	4.11	2.47	4.11	4.11	4.11	4.93	5.75	6.58	6.58	4.93	4.93	7.4	6.58	6.58	4.11	3.29	5.75	3.29	2.47	2.47	3.29	3.29	4.11	4.11	4.93	2.47	2.47	4.11	2.47	3.29	4.11	3.29	1.64	5.75	3.29	0.82	1.64	0.82	1.64	2.47	3.29	4.11	6.58	4.11	2.47	2.47	2.47	2.47	4.11	2.47	2.47	1.64	5.75	4.93	3.29	1.64	1.64	4.11	1.64	3.29	3.29	1.64	1.64	2.47	3.29	2.47	4.11	1.64	1.64	4.93	2.47	4.93	1.64	2.47	5.75	3.29	6.58	5.75	2.47	3.29	6.58	3.29	5.75	3.29	2.47	3.29	3.29	3.29	2.47	1.64	1.64	0.82	1.64	4.11	0.82	0.82	1.64	0.82	1.64	6.58	2.47	4.11	6.58	5.75	3.29	2.47	2.47	4.11	4.11	1.64	1.64	0.82	6.58	4.93	0.82	4.93	5.75	3.29	7.4	3.29	3.29	1.64	4.93	4.93	5.75	3.29	4.11	1.64	5.75	4.11	7.4	1.64	2.47	2.47	4.11	1.64	0.82	0.08	2.47	1.64	0.82	4.11	4.11	5.75	1.64	1.64	2.47	1.64	0.82	1.64	3.29	1.64	5.75	0.82	0.82	6.58	3.29	2.47	1.64	4.11	4.93	2.47	1.64	6.58	4.11	4.11	6.58	3.29	3.29	3.29	0.82	3.29	4.11	4.11	0.82	0.82	4.93	6.58	1.64	3.29	4.11	4.11	1.64	3.29	1.64	1.64	6.58	2.47	2.47	1.64	4.93	6.58	2.47	3.29	4.93	4.93	6.58	6.58	1.64	3.29	0.82	3.29	2.47	4.11	3.29	4.11	2.47	4.11	4.93	2.47	10.8	10	9.4	10.8	9	8.4	11.2	9.5	7	7.5	8.6	11.5	12.7	10.9	12.3	11.2	8.1	9.4	9.3	9.5	12.6	11.7	7.5	9.4	9.2	8.4	12.2	12.6	11.9	12.4	10.1	5.9	10	12.3	11.7	9.2	2.9	11.9	11.1	11.8	11	9.2	12.2	10.3	8.5	6.1	8.2	11	12.1	10.7	11.4	12.2	12	11.6	11.3	11.2	10.1	10	9.4	7.7	6.1	10.2	4.9	5.2	0	9.5	9.7	10.7	9.9	5.9	2.8	0	4.8	0.1	3.9	1.4	10.1	11.2	11.2	7.4	2.2	8.7	0.7	6.6	10.1	6.9	6.3	0.1	3.3	4.9	9.9	10.8	10.7	9.3	0	7.1	7	10.4	6.6	6.7	7.5	8.4	4.4	10.2	1.6	7.9	9.7	6.6	8	7.6	6.8	8.9	9.5	4.9	7.5	8	0.2	0	0.1	8.8	7.7	9.8	6.2	9.3	9.8	9.2	9.2	2.9	8.4	8.5	6.9	3.6	2.6	0	4.2	6.3	9	2.3	3.4	6.6	8.7	9.5	8	6.8	7.1	7.2	5	0	8	6	2.7	9.1	0.8	9	5.1	3.5	8.9	8.4	8.9	6.3	2.2	0.8	8.8	7.9	7.6	1.9	8.7	8.3	4.1	0	5.6	8.8	7.1	0	7.3	8.7	8.6	7.9	0	6.1	8.7	8.6	8.1	8.3	7.1	8.9	7.1	9	6.9	9	8.8	7.6	6.4	5.8	0.2	6.8	7.2	9.1	8.9	0	9.3	8.3	7.7	9	9	8.8	9	9.3	9.3	8.9	2.8	6	7.8	3.6	8.7	9.6	8.6	7.6	6.7	8.9	8.8	7.7	3.6	8.3	9	9.9	5.4	6.8	9.9	2.2	9.8	9.7	10.2	7.4	3.4	0.2	0	4.9	1.5	6.8	8.9	8.8	7.8	10	8.4	8.7	282.4	267.8	256.8	282.1	249.3	238.2	288.9	257.9	212.4	221.3	241.1	293.5	315	282.2	307.4	287.2	230.9	254.1	252.1	255.5	311.2	294.6	218.5	252.5	248.6	233.9	302	308.8	295.8	304.4	262.7	187.1	260.2	300.9	289.7	244.6	131.8	291.8	277.1	289	274.2	241.8	294.4	260.2	227.9	185	221.5	270.2	288.8	263.6	275.2	288.5	284.2	276.5	270.6	268.1	248.3	245.8	234.7	204.8	176.7	246.1	155	159.5	45.1	230.9	233.4	249.4	235	167.3	114.9	43.2	146.9	68.7	130.7	89.1	230.6	247.5	246.4	183.9	99.4	202.9	74.3	167.5	222	170.5	160.1	62.4	111.7	135.8	212	224.7	221.9	199.4	36.7	163.9	161.4	211.1	153.5	154	164.8	176.8	117.7	200.6	75.8	165.2	189.7	144.6	163.3	156.6	144.5	172.4	179.5	115.5	149.9	155.6	50.1	29.9	47.8	161.8	146.3	172.5	124.9	163.7	169	160.2	159.1	79.1	146.9	147.2	126.5	85.3	72.5	25.8	90.6	115	146.3	66.3	78.7	115.5	139.1	147.5	129.4	115	117.7	118.1	92.7	23.1	125.1	102.3	65.3	135.4	43.8	133	90.1	72.4	130.4	124.5	129.4	101.2	57.2	42.1	126.8	117	113.6	53.2	124.7	120.3	76.1	21	91.7	125.2	107.3	20.9	109.4	124.2	123.2	116	21	97.3	124.9	124.1	119.1	121.5	109	128.5	109.7	130.4	108.3	131.4	129.7	117.2	104.6	98.5	37.4	110.6	115.6	137.3	135.8	23.2	141.9	131.3	125.2	140.9	141.8	140.4	143.6	148.1	149	145.3	73.3	112.3	134.9	84.7	147.9	160	148.7	137.3	127	155.7	155.6	142.6	90.8	152.5	162.8	175.8	117.5	137.1	179.6	77.1	180.8	180.7	188.8	151.5	97	53.1	32.3	120.5	73	149.5	180.7	180.5	167.1	200.5	178.2	183.8	5.877	5.449	6.33	6.386	5.982	5.146	4.911	5.048	3.797	4.17	3.958	5.887	6.638	6.45	6.709	5.856	3.552	4.665	5.65	4.871	7.126	6.928	5.019	5.249	5.156	4.649	7.224	7.071	6.603	6.382	9.161	7.057	8.555	6.39	6.491	5.356	2.678	6.063	6.546	6.92	7.055	5.469	8.792	7.565	5.696	4.738	5.26	8.199	8.201	9.442	5.364	6.215	6.333	5.466	5.469	5.882	5.664	5.486	5.41	4.506	3.152	4.979	2.169	2.666	0.843	3.879	3.875	4.576	4.09	5.689	2.289	0.712	1.38	0.799	1.351	0.87	4.265	4.687	6.608	2.874	1.157	2.717	0.826	1.876	4.299	1.78	1.802	0.623	1.802	1.893	2.933	3.135	3.109	3.238	0.658	2.111	2.004	2.376	1.658	1.371	2.003	1.884	1.327	2.019	0.744	2.327	2.33	1.919	1.685	1.87	1.862	1.73	3.219	3.751	1.84	1.598	1.118	0.581	1.011	1.555	1.214	1.635	1.328	1.631	1.367	1.337	1.501	0.719	1.012	1.563	1.016	0.411	0.627	0.193	0.574	3.078	1.14	0.439	1.007	2.389	1.371	0.878	0.768	0.9	1.084	0.556	0.615	0.135	1.81	1.381	0.177	1.124	2.283	1.546	1.292	0.732	0.718	0.499	1.819	1.353	2.432	0.766	0.886	0.696	1.187	0.942	2.314	0.617	0.632	0.446	0.676	0.573	0.394	0.147	0.368	0.376	0.321	0.815	0.719	0.938	0.523	0.447	0.513	0.512	0.39	0.618	0.637	0.696	2.68	0.855	0.706	1.747	1.098	0.624	0.494	0.735	2.073	0.906	0.712	1.486	0.963	1.056	2.1	1.091	1.09	1.145	0.844	1.423	1.231	1.244	0.272	0.428	0.918	1.321	1.147	1.155	1.268	1.26	0.701	0.899	0.917	0.957	1.449	1.09	1.188	1.39	1.759	1.801	1.498	0.422	1.988	2.954	2.66	2.82	0.843	0.352	0.34	1.098	0.687	1.529	2.151	1.444	1.358	1.782	1.875	1.693	14.3612268	14.35105438	14.34009873	14.32836843	14.31587254	14.30262062	14.28862266	14.27388911	14.25843079	14.24225891	14.22538503	14.20782104	14.18957909	14.17067164	14.15111137	14.13091115	14.11008408	14.08864337	14.06660241	14.04397466	14.02077368	13.99701307	13.97270649	13.94786758	13.92250998	13.89664732	13.87029315	13.84346094	13.8161641	13.78841592	13.76022955	13.73161803	13.70259422	13.67317083	13.64336039	13.61317524	13.58262752	13.55172917	13.52049189	13.48892719	13.45704634	13.42486037	13.39238007	13.359616	13.32657848	13.29327757	13.25972309	13.22592463	13.19189151	13.15763283	13.12315743	13.08847391	13.05359066	13.01851581	12.98325727	12.94782274	12.91221968	12.87645536	12.84053684	12.80447097	12.76826441	12.73192364	12.69545498	12.65886454	12.6221583	12.58534209	12.54842157	12.5114023	12.47428967	12.43708901	12.39980548	12.36244419	12.32501016	12.28750829	12.24994347	12.21232049	12.17464411	12.13691906	12.09915003	12.06134171	12.02349876	11.98562588	11.94772777	11.90980915	11.87187478	11.83392949	11.79597816	11.75802572	11.72007722	11.68213776	11.6442126	11.60630705	11.5684266	11.53057684	11.49276354	11.45499258	11.41727006	11.37960223	11.34199553	11.3044566	11.26699229	11.22960967	11.19231603	11.15511891	11.11802607	11.08104556	11.04418565	11.00745491	10.97086218	10.93441658	10.89812752	10.86200471	10.82605815	10.79029818	10.7547354	10.71938076	10.68424553	10.64934126	10.61467987	10.58027356	10.54613487	10.51227665	10.47871206	10.44545457	10.41251798	10.37991636	10.34766407	10.31577578	10.28426642	10.25315116	10.22244546	10.19216499	10.16232563	10.13294349	10.10403485	10.07561614	10.04770396	10.02031502	9.993466108	9.967174109	9.941455937	9.916328523	9.891808783	9.867913588	9.84465973	9.822063892	9.80014261	9.778912242	9.758388931	9.738588567	9.719526751	9.701218761	9.683679511	9.666923515	9.650964849	9.635817118	9.621493414	9.608006283	9.595367692	9.583588993	9.572680891	9.56265341	9.553515871	9.545276855	9.537944184	9.531524893	9.526025212	9.52145054	9.517805438	9.515093604	9.513317872	9.512480192	9.512581633	9.513622374	9.515601708	9.518518039	9.522368892	9.527150918	9.532859904	9.539490792	9.547037687	9.555493882	9.564851874	9.575103391	9.586239415	9.598250209	9.611125348	9.624853747	9.639423694	9.654822885	9.671038455	9.688057016	9.705864693	9.72444716	9.743789675	9.763877121	9.784694041	9.806224674	9.828452996	9.851362749	9.874937486	9.899160598	9.924015354	9.949484929	9.975552443	10.00220098	10.02941365	10.05717355	10.08546389	10.11426791	10.143569	10.17335067	10.20359658	10.23429055	10.26541663	10.29695905	10.32890227	10.361231	10.3939302	10.4269851	10.46038119	10.49410425	10.52814037	10.56247591	10.59709756	10.6319923	10.66714743	10.70255056	10.73818961	10.77405282	10.81012873	10.84640622	10.88287443	10.91952286	10.95634127	10.99331973	11.0304486	11.06771853	11.10512044	11.14264552	11.18028523	11.21803129	11.25587565	11.29381052	11.33182832	11.36992171
9764	F25_L	F25	1978	V083	26.3	58	25.3	NA	38	98	50_10_1	3_NA_12	26.5	26	26.5	25.8	26.4	24.8	24.3	25.1	24.5	23.9	23	23.8	25	24.7	24.1	23.7	23.4	25.2	26.7	26.6	26.9	27.5	25.9	25.1	25.4	24.6	26.6	26.6	26.3	27.6	27.6	26.3	27.2	25.4	26.8	25.8	23	24.8	26.7	26.7	27.4	26.1	27	26.7	25.7	25.2	26	26.8	26	27.6	24.9	24	22.7	22.1	23.4	25.5	25.7	25.7	24.9	23.7	21.9	22.3	19.2	22.3	18.5	19.8	18.7	20.6	23.2	24.6	19.6	16.5	18.1	17.8	19.4	19.9	20.5	20	22.1	19.2	18.1	18.6	17	17.6	19.4	16.3	15	13.8	17.5	18	16.5	15.2	14.7	16.7	13.7	13.9	12	10.6	11.4	15	15.3	13.8	9	8.5	10.6	12.6	10.4	10.8	12.8	14.5	10.7	8.4	11.7	15.9	13.7	12.1	13.8	12.4	10.4	8.1	7.5	8.6	9	6.5	5.5	6.2	8.1	9.2	8	7.6	5.4	5.4	7.3	7	9.5	11.9	5.6	5.1	7.4	12.3	5.5	2.9	4	4.9	5.5	2.2	5.8	8.3	6.9	3.3	0.7	3.4	8.2	6	5.3	2.7	-0.5	0.8	8.2	8	11.9	2.2	2.1	2.9	7.3	8.3	7.5	5.9	3.8	0.2	-1.5	-2.6	-2.1	-2.1	-1.6	-3.4	-2.2	2.2	4.2	0.4	-3.7	-4.5	-1.3	-1	-1.8	0.7	1.5	1.7	7.3	4.8	2.9	4.9	1.2	-1.3	-1.6	-0.8	1	-0.2	-0.5	3.8	-2.6	-2.3	1.9	-0.5	1.3	2.1	1.3	4.8	2.1	-1.8	-3.4	0.9	4.8	5	-0.4	-1	0.5	1.2	1.5	-1.2	-1.5	0.8	4.2	4	2.4	3.8	7	2.9	1.5	0	2.6	4.2	4.4	9.3	7.6	7.5	7.2	5.8	4.6	3.9	2.1	-1.1	-1.6	-1	0	0.5	32.3	32.7	32.6	33.7	34	31.8	32.3	31.3	30.9	28.2	27.3	30.9	30.8	31.4	31.7	29.4	28.2	30.6	32.7	31.6	32.9	33.8	33.7	32.6	34.4	32.1	33.8	33.7	32.1	32.9	32	29.4	32.7	33.5	34.5	32.9	26.8	32.1	33.5	34.2	35.2	31.6	33	34.1	31.7	28.6	31.3	32.9	33.3	33.1	33.1	33.3	31.9	30.5	31.8	32.5	32.8	32.9	32.8	30.7	25.4	29.2	24	27.8	19.1	27.1	25.8	28.1	30.4	28.5	22.2	17.6	22.5	19.2	23.7	22.7	26.5	28.9	28	26.3	20.8	22.9	20	23.2	26.6	23	20.4	16.5	23.7	22.5	24.8	26.1	25.5	23.1	14.8	17.8	15.3	17.8	16.8	19.8	20	18.9	13.1	16.7	16.1	18.4	17.5	21.9	20.5	21.6	15.8	15.5	19.4	18.9	19	19.2	19.1	19.3	14.1	15.2	16.7	17	13.3	13.1	13.9	14.9	17.4	13.6	16.4	17	14.6	10	10.8	7.6	14.7	17.1	12.1	13.2	13	18	11.5	11.4	10.7	11.6	10.9	11.3	11.9	9.6	12.5	7.5	4.8	8.9	9.7	12.5	11.8	6.2	6	9.3	15.6	15.5	15.9	4.2	12.2	11.7	16.6	12.7	14.6	13.2	6.2	1.8	2.5	4.9	3.9	-0.6	5.2	2.6	4.8	13.1	9.9	6.7	0.8	1.8	5.3	5.8	3.3	8.3	9.4	7	11	13.9	11.4	16.3	3.6	2.2	0.3	2.3	4.7	5.4	7.4	9	2.3	5.3	6.1	3.7	8	9.4	9.5	12.7	11.7	1.1	0.2	4.8	11.3	11	3.5	7.8	8.9	7.2	6.8	3.7	5.4	5.6	8.8	11.8	9.8	10.7	12.6	9	9.3	4.5	7.2	8.4	15.2	15.9	11.4	11.6	8.8	9.5	9	8.3	6.4	4.5	4.1	6.7	5.6	7.8	21.9	20.6	21.3	18.6	21	20.5	18.7	21.3	21.4	20.7	17.7	16.9	19.2	19.2	18.7	18.7	18.7	20.4	22.8	22.8	21.5	22.2	22.1	20	20.3	20.4	20.3	19.8	20.3	22.2	24.9	24.2	21.4	18.5	19.5	21.3	19.8	18.6	20	20.4	22	20.9	21.2	21.5	21.9	22.8	21.4	21.8	18.4	22	18.5	16.8	15.8	14.8	15.7	19.5	19.9	19.7	19.5	19.3	19.6	17.8	15.1	18.8	17.8	14.8	13.8	14.2	16.2	20.6	17.2	14.8	14.7	16.7	16.6	18	14.2	11	15.3	15.4	16.7	16	14.6	14.5	14.9	12.3	11.4	12.4	13	14.5	11.7	8.1	6	11.3	12.9	11.1	8.3	4.5	5	11.9	13.1	9.6	5.3	3	5.1	7.8	5.1	2.9	6.7	10.4	7.1	4.5	4.2	11.7	8.4	6.4	8.6	10.3	6.6	3.7	1.8	2.3	6.4	1.5	-0.6	-0.6	1.1	5.6	2.6	1.5	-0.8	1	3.2	6.2	6.8	4.9	1.3	1.7	1.1	7	0	-2.6	0.7	-0.8	-0.4	-2.9	-1.1	6.6	1.6	0.7	-1.6	-3.4	6.1	-0.8	-1.3	-2.4	-5.1	-5.2	0.8	-0.2	3	-1.4	-4.4	-4.3	-1	3.7	-1.4	-0.2	2.2	-2.2	-6	-8.6	-7.9	-5.5	-5.6	-9.2	-8.6	-8.1	-1.7	-4.4	-7.5	-10.3	-5.9	-5.6	-7.1	-4.7	-5.1	-2.3	2.5	-2.2	-2.9	-4	-2.1	-4.4	-3.5	-3.7	-0.7	-4.7	-7.9	-2.2	-7.8	-10.1	-2.4	-5.2	-5.8	-3.8	-5.4	-1.7	-2.4	-4.6	-7.9	-1.3	0	1	-4.8	-7.7	-5.5	-4.3	-2.2	-5.4	-7.8	-1.8	-2.3	-0.5	-2.9	-1.9	2.6	-0.6	-4.9	-4.7	-1.9	-2.6	-5.7	0.3	5.3	5	4.7	2.3	1.7	0.8	-1.6	-4.4	-5.9	-7	-3.5	-6	1	0	0	0	0	4	0	21	17	2	2	3	0	0	0	0	0	0	4	3	0	0	0	0	17	5	0	0	0	0	0	1	0	0	0	0	0	0	0	0	0	0	0	12	1	3	0	0	0	0	0	0	0	0	0	0	0	0	0	0	0	0	11	19	11	0	0	0	0	0	0	4	0	2	2	25	0	0	0	5	19	0	18	9	0	0	0	7	16	1	0	0	0	0	4	3	0	0	2	18	0	0	0	0	1	0	0	0	0	0	0	0	0	0	0	0	11	43	24	0	0	0	0	0	0	0	0	0	0	0	0	0	5	42	0	0	0	2	1	1	0	0	0	0	0	0	0	7	0	3	0	0	0	0	3	0	0	0	0	0	10	0	0	0	0	0	0	0	0	0	0	0	0	9	0	0	0	0	0	1	0	0	0	0	0	0	0	0	0	0	0	0	0	0	0	0	0	0	0	4	0	0	0	0	0	0	0	0	0	0	6	26	3	14	0	0	0	3	20	0	0	0	3	0	0	0	0	0	0	11	0	0	0	0	0	18	6	0	0	2	0	0	0	0	0	0	24.6	23.7	22.5	20.4	22.5	22	22.3	22.7	22.5	22.4	17.7	20.3	20.7	17.2	17.7	19.3	20.8	22	23.9	24.6	23.4	23.3	23.2	22.9	22.7	22.8	21.2	20.7	21.1	22.3	22.1	23.2	19.6	19.9	20.1	20.7	20.7	19.4	21	21.7	22.1	21.1	19.6	20.2	22.2	23.4	23	21.2	20.1	20.4	17.8	16.6	13.6	14.9	16.4	18.7	19.7	19.2	18.5	19.3	18.5	16	16.6	21.4	18.8	15.6	14.6	15.8	18.4	19.7	17.5	16.9	16.1	17.4	19.1	20.4	15.3	15.1	15.5	17.5	17	15.5	16.8	16.7	13.3	13.3	12.8	14	16.7	17	12.8	10.8	9.5	12.3	13.1	12.1	9.5	8.6	9.8	14.3	13.3	11	8.5	7.1	9.7	10.7	8	9.4	11	12.1	9.3	7.3	7.9	10.6	11.6	10.8	12.9	12.5	10.5	7.6	7.8	7.8	8.2	6.1	5.8	6.3	7.1	8.4	8.2	7	6.1	7	7.7	9.3	10.1	8.2	6.2	7.3	7.8	9.2	5.2	5	5.8	6.4	6	5.3	6.7	10.4	6.7	4.8	5.8	4.8	6.3	4.9	6	5.4	3.8	4.5	5.4	6.3	8.8	5.1	3.8	4.6	6.4	7.7	5.9	6.7	5.4	4.6	3.1	3	3.5	4.4	4.2	3.4	4	4.7	6.1	4.3	2.8	2.8	4	4.1	3.7	4.1	4.8	4.5	5.2	4.9	4.8	4.2	4.2	3.5	3.7	3.9	3.2	3.2	3.5	5.3	2.5	3.1	3.7	3	3.5	4.2	3.9	4.3	4.6	3.2	3.7	5.7	6.7	6	2.8	3.2	4	3.6	4.9	4.1	3.8	4.2	5.6	6.4	4.9	5.1	6.3	4.1	3.5	5	4.4	3.8	3.9	7.2	7.9	9.3	9.1	6.8	6.8	5.3	3.4	3.7	2.9	3.1	3.7	3.4	10.02	9.91	12.12	12.82	11.92	9.3	8.08	9.17	8.24	7.26	10.39	9.18	10.98	13.91	12.32	10	7.98	10.06	11.13	10.22	12.04	13.41	10.21	8.97	9.74	8.13	13.62	14.12	13.11	14.63	14.83	11.01	16.47	12.54	15.14	12.52	7.39	11.9	14.03	13.33	14.4	12.71	16.05	14.83	10.82	8.66	10.61	14.04	13.51	16.53	13.69	13.24	13.99	11.7	12.38	13.93	13.32	13.82	12.99	10	7.78	10.93	5.65	5.53	2.5	7.49	6.97	8.46	10.03	11.23	5.31	1.87	4.67	2.98	3.43	2.84	8.82	8.28	11.1	4.75	3.77	5.93	2.58	3.43	9.23	5.23	4.25	1.78	3.3	3.64	5.97	6.47	7.23	6.71	2.58	3.78	4.53	4.18	3.68	2.75	4.08	4.78	2.98	4	3.08	3.89	4.61	3.55	3.78	4.41	3.57	3.72	5.85	7.47	4.08	3.32	2.88	1.9	2.11	3.2	2.57	3.37	3.28	3.58	3.23	3.18	3.7	3.24	2.53	3.44	2.87	1.97	2.53	0.72	1.77	5.73	2.9	1.48	2.5	5.11	3.83	2.52	2.33	2.26	3.03	1.86	2.52	0.55	3.25	2.94	0.63	3	4.57	4.45	2.91	2.02	2.09	1.97	5.47	4.43	5.13	2.06	3.31	2.92	3.83	3.25	4.47	2.59	2.62	1.6	2.37	2.04	1.74	0.84	1.23	1.35	1.2	2.46	2.15	1.99	1.85	1.57	1.55	1.58	1.65	2.33	2.01	2.41	5.03	3.7	2.72	4.46	2.46	2.05	1.73	1.86	3.37	2.82	2.39	2.72	2.54	2.06	3.31	2.89	3.21	2.91	2.81	4.3	2.51	2.15	1.05	0.82	1.9	2.72	3.13	2.48	2.33	3.06	1.91	1.49	1.67	2.27	2.65	1.73	2.36	2.92	3.72	3.42	3.31	1.11	2.97	4.45	4.46	4.52	2.54	1.07	1.06	2.42	1.68	2.78	3.71	1.94	2.53	2.58	2.41	2.93	71.1	70.5	65	61.4	65.4	70.3	73.4	71.2	73.2	75.5	63	68.9	65.3	55.3	59	65.9	72.3	68.6	68.2	70.6	66	63.5	69.4	71.9	70	73.7	60.9	59.4	61.7	60.4	59.9	67.8	54.3	61.3	57	62.3	73.7	62	60	61.9	60.6	62.4	55	57.7	67.2	73	68.4	60.2	59.8	55.2	56.5	55.6	49.3	56	57	57.3	59.7	58.1	58.8	65.9	70.4	59.4	74.6	79.5	88.3	67.6	67.7	65.1	64.7	63.7	76.7	90	77.5	85.4	84.8	87.8	63.4	64.6	58.3	78.7	81.9	72.3	86.7	83	59	71.8	75.1	88.7	83.5	82.4	68.2	62.5	56.8	64.7	83.6	76.2	67.7	67.3	72.7	83.9	76.5	69.7	74	64	75.9	73.3	63.4	72.6	74.4	73.3	72.3	66.2	57.5	58.7	74	76.5	81.8	86.8	83.3	70.4	75.2	69.8	71.4	63	64.2	66.4	65.7	72.2	76.4	67.1	68	78	75.3	92.8	85.1	58.9	68.2	83.1	75.8	64.3	57.6	66.5	71.3	73.9	66.4	74	72.7	95	67.3	62	90.3	61.6	57.9	52.4	67.4	72.8	64.5	69.5	49.7	58.7	63.2	71.2	53.5	61.1	62.6	70.3	56.9	72.1	67.3	74.2	56.6	59.5	66.9	84	77.3	71.5	77	65.7	74	68.4	60.3	64	72	72.2	69.1	63.8	70.5	65.2	50.8	57	63.8	48.5	63	63	68.1	67.7	48.7	53.2	59.4	66.1	49.6	60.1	52.8	50.9	52.2	59.1	58.1	50	64.7	59.8	77.9	87.4	77.9	68.8	47.2	56.4	63.2	54	72	73.3	69.4	64.9	67.9	78.7	67.5	63.6	62.9	54.5	51.4	81.9	59.7	46.1	46.6	61.5	75.7	89.7	89.6	73.7	80.2	65.6	47.8	65.6	53.4	54.6	60.6	53.7	53	46	44	41	41	49	48	49	47	54	41	50	43	36	32	48	53	51	49	47	46	44	43	40	42	51	31	29	34	41	48	55	30	32	31	33	58	36	38	37	35	41	30	35	42	57	54	44	38	37	26	24	18	25	33	29	35	29	30	40	56	31	53	61	79	35	46	40	44	50	64	83	62	77	66	77	29	37	40	49	68	54	71	59	26	47	59	74	60	62	33	29	21	40	66	54	55	42	51	66	58	36	53	31	59	37	41	38	52	47	44	42	28	49	52	52	69	60	60	40	46	31	45	35	31	40	34	55	46	35	42	57	59	91	62	43	44	61	55	32	29	34	45	45	42	41	50	86	40	41	72	34	39	34	16	54	38	38	31	37	47	57	22	30	38	51	32	45	54	65	23	32	40	68	54	51	52	32	56	44	34	39	45	41	45	40	41	41	35	28	36	13	50	48	57	53	31	36	34	24	22	39	33	30	32	28	29	22	31	42	55	70	51	38	27	28	34	37	37	53	42	43	38	46	40	40	37	23	29	55	33	26	19	42	56	72	81	51	66	35	26	35	23	27	30	26	0.9	1.23	1.73	1.23	1.4	1.48	0.99	0.99	1.23	2.63	1.4	1.32	1.4	1.23	1.48	1.73	1.15	1.23	1.32	1.07	1.56	1.56	1.15	1.15	1.07	1.07	1.64	1.32	1.23	1.48	5.18	5.75	3.29	1.32	1.07	1.32	1.32	1.15	1.81	1.73	1.89	1.32	3.45	2.88	3.21	3.12	1.97	3.7	3.21	4.27	1.23	1.32	1.81	1.32	1.07	1.32	1.48	1.07	1.48	1.4	2.47	1.15	0.74	1.23	0.41	1.15	1.4	1.15	0.9	3.95	1.81	0.41	0.41	0.25	0.41	0.49	1.23	1.48	3.21	0.9	1.07	0.82	0.66	0.66	1.4	0.66	0.66	0.49	2.3	1.56	0.9	0.66	0.66	1.48	0.33	1.4	1.97	0.58	0.82	0.74	1.15	0.82	1.64	0.74	0.49	1.73	0.99	1.23	0.66	0.74	1.48	0.82	2.38	3.78	1.07	0.66	2.22	0.9	2.22	0.9	0.66	0.82	1.23	0.99	0.58	0.66	0.74	0.25	0.49	1.23	0.25	0.08	0.41	0.16	0.33	3.62	0.82	0.49	1.73	2.88	1.07	0.49	0.58	1.15	1.15	0.41	0.41	0.16	2.88	2.22	0.25	1.23	3.37	1.4	2.38	1.56	0.74	0.25	1.56	1.4	3.7	1.73	0.66	0.49	1.32	1.48	3.21	0.41	0.82	0.9	0.82	0.49	0.25	0.08	0.41	0.25	0.16	1.07	1.56	2.14	0.41	0.33	0.66	0.58	0.25	0.41	0.9	0.58	3.45	0.41	0.41	1.89	2.06	0.74	0.82	1.15	3.12	0.66	0.41	3.21	0.82	1.56	3.12	0.9	0.74	0.99	0.33	0.82	1.32	1.73	0.08	0.25	0.9	2.3	0.82	0.82	1.4	0.99	0.25	0.82	0.66	0.41	2.55	0.74	0.66	0.66	2.06	1.73	0.66	0.33	1.73	2.63	1.97	2.96	0.49	0.33	0.25	1.07	0.74	1.23	1.48	1.23	0.74	1.07	1.64	0.41	2.47	3.29	3.29	3.29	4.11	4.11	4.93	3.29	4.93	4.93	2.47	3.29	3.29	3.29	4.11	4.11	3.29	3.29	3.29	3.29	4.11	4.11	4.93	4.11	3.29	4.11	4.11	4.11	3.29	4.93	7.4	9.04	6.58	4.11	3.29	3.29	4.11	2.47	4.11	4.11	4.11	4.93	5.75	6.58	6.58	4.93	4.93	7.4	6.58	6.58	4.11	3.29	5.75	3.29	2.47	2.47	3.29	3.29	4.11	4.11	4.93	2.47	2.47	4.11	2.47	3.29	4.11	3.29	1.64	5.75	3.29	0.82	1.64	0.82	1.64	2.47	3.29	4.11	6.58	4.11	2.47	2.47	2.47	2.47	4.11	2.47	2.47	1.64	5.75	4.93	3.29	1.64	1.64	4.11	1.64	3.29	3.29	1.64	1.64	2.47	3.29	2.47	4.11	1.64	1.64	4.93	2.47	4.93	1.64	2.47	5.75	3.29	6.58	5.75	2.47	3.29	6.58	3.29	5.75	3.29	2.47	3.29	3.29	3.29	2.47	1.64	1.64	0.82	1.64	4.11	0.82	0.82	1.64	0.82	1.64	6.58	2.47	4.11	6.58	5.75	3.29	2.47	2.47	4.11	4.11	1.64	1.64	0.82	6.58	4.93	0.82	4.93	5.75	3.29	7.4	3.29	3.29	1.64	4.93	4.93	5.75	3.29	4.11	1.64	5.75	4.11	7.4	1.64	2.47	2.47	4.11	1.64	0.82	0.08	2.47	1.64	0.82	4.11	4.11	5.75	1.64	1.64	2.47	1.64	0.82	1.64	3.29	1.64	5.75	0.82	0.82	6.58	3.29	2.47	1.64	4.11	4.93	2.47	1.64	6.58	4.11	4.11	6.58	3.29	3.29	3.29	0.82	3.29	4.11	4.11	0.82	0.82	4.93	6.58	1.64	3.29	4.11	4.11	1.64	3.29	1.64	1.64	6.58	2.47	2.47	1.64	4.93	6.58	2.47	3.29	4.93	4.93	6.58	6.58	1.64	3.29	0.82	3.29	2.47	4.11	3.29	4.11	2.47	4.11	4.93	2.47	10.8	10	9.4	10.8	9	8.4	11.2	9.5	7	7.5	8.6	11.5	12.7	10.9	12.3	11.2	8.1	9.4	9.3	9.5	12.6	11.7	7.5	9.4	9.2	8.4	12.2	12.6	11.9	12.4	10.1	5.9	10	12.3	11.7	9.2	2.9	11.9	11.1	11.8	11	9.2	12.2	10.3	8.5	6.1	8.2	11	12.1	10.7	11.4	12.2	12	11.6	11.3	11.2	10.1	10	9.4	7.7	6.1	10.2	4.9	5.2	0	9.5	9.7	10.7	9.9	5.9	2.8	0	4.8	0.1	3.9	1.4	10.1	11.2	11.2	7.4	2.2	8.7	0.7	6.6	10.1	6.9	6.3	0.1	3.3	4.9	9.9	10.8	10.7	9.3	0	7.1	7	10.4	6.6	6.7	7.5	8.4	4.4	10.2	1.6	7.9	9.7	6.6	8	7.6	6.8	8.9	9.5	4.9	7.5	8	0.2	0	0.1	8.8	7.7	9.8	6.2	9.3	9.8	9.2	9.2	2.9	8.4	8.5	6.9	3.6	2.6	0	4.2	6.3	9	2.3	3.4	6.6	8.7	9.5	8	6.8	7.1	7.2	5	0	8	6	2.7	9.1	0.8	9	5.1	3.5	8.9	8.4	8.9	6.3	2.2	0.8	8.8	7.9	7.6	1.9	8.7	8.3	4.1	0	5.6	8.8	7.1	0	7.3	8.7	8.6	7.9	0	6.1	8.7	8.6	8.1	8.3	7.1	8.9	7.1	9	6.9	9	8.8	7.6	6.4	5.8	0.2	6.8	7.2	9.1	8.9	0	9.3	8.3	7.7	9	9	8.8	9	9.3	9.3	8.9	2.8	6	7.8	3.6	8.7	9.6	8.6	7.6	6.7	8.9	8.8	7.7	3.6	8.3	9	9.9	5.4	6.8	9.9	2.2	9.8	9.7	10.2	7.4	3.4	0.2	0	4.9	1.5	6.8	8.9	8.8	7.8	10	8.4	8.7	282.4	267.8	256.8	282.1	249.3	238.2	288.9	257.9	212.4	221.3	241.1	293.5	315	282.2	307.4	287.2	230.9	254.1	252.1	255.5	311.2	294.6	218.5	252.5	248.6	233.9	302	308.8	295.8	304.4	262.7	187.1	260.2	300.9	289.7	244.6	131.8	291.8	277.1	289	274.2	241.8	294.4	260.2	227.9	185	221.5	270.2	288.8	263.6	275.2	288.5	284.2	276.5	270.6	268.1	248.3	245.8	234.7	204.8	176.7	246.1	155	159.5	45.1	230.9	233.4	249.4	235	167.3	114.9	43.2	146.9	68.7	130.7	89.1	230.6	247.5	246.4	183.9	99.4	202.9	74.3	167.5	222	170.5	160.1	62.4	111.7	135.8	212	224.7	221.9	199.4	36.7	163.9	161.4	211.1	153.5	154	164.8	176.8	117.7	200.6	75.8	165.2	189.7	144.6	163.3	156.6	144.5	172.4	179.5	115.5	149.9	155.6	50.1	29.9	47.8	161.8	146.3	172.5	124.9	163.7	169	160.2	159.1	79.1	146.9	147.2	126.5	85.3	72.5	25.8	90.6	115	146.3	66.3	78.7	115.5	139.1	147.5	129.4	115	117.7	118.1	92.7	23.1	125.1	102.3	65.3	135.4	43.8	133	90.1	72.4	130.4	124.5	129.4	101.2	57.2	42.1	126.8	117	113.6	53.2	124.7	120.3	76.1	21	91.7	125.2	107.3	20.9	109.4	124.2	123.2	116	21	97.3	124.9	124.1	119.1	121.5	109	128.5	109.7	130.4	108.3	131.4	129.7	117.2	104.6	98.5	37.4	110.6	115.6	137.3	135.8	23.2	141.9	131.3	125.2	140.9	141.8	140.4	143.6	148.1	149	145.3	73.3	112.3	134.9	84.7	147.9	160	148.7	137.3	127	155.7	155.6	142.6	90.8	152.5	162.8	175.8	117.5	137.1	179.6	77.1	180.8	180.7	188.8	151.5	97	53.1	32.3	120.5	73	149.5	180.7	180.5	167.1	200.5	178.2	183.8	5.877	5.449	6.33	6.386	5.982	5.146	4.911	5.048	3.797	4.17	3.958	5.887	6.638	6.45	6.709	5.856	3.552	4.665	5.65	4.871	7.126	6.928	5.019	5.249	5.156	4.649	7.224	7.071	6.603	6.382	9.161	7.057	8.555	6.39	6.491	5.356	2.678	6.063	6.546	6.92	7.055	5.469	8.792	7.565	5.696	4.738	5.26	8.199	8.201	9.442	5.364	6.215	6.333	5.466	5.469	5.882	5.664	5.486	5.41	4.506	3.152	4.979	2.169	2.666	0.843	3.879	3.875	4.576	4.09	5.689	2.289	0.712	1.38	0.799	1.351	0.87	4.265	4.687	6.608	2.874	1.157	2.717	0.826	1.876	4.299	1.78	1.802	0.623	1.802	1.893	2.933	3.135	3.109	3.238	0.658	2.111	2.004	2.376	1.658	1.371	2.003	1.884	1.327	2.019	0.744	2.327	2.33	1.919	1.685	1.87	1.862	1.73	3.219	3.751	1.84	1.598	1.118	0.581	1.011	1.555	1.214	1.635	1.328	1.631	1.367	1.337	1.501	0.719	1.012	1.563	1.016	0.411	0.627	0.193	0.574	3.078	1.14	0.439	1.007	2.389	1.371	0.878	0.768	0.9	1.084	0.556	0.615	0.135	1.81	1.381	0.177	1.124	2.283	1.546	1.292	0.732	0.718	0.499	1.819	1.353	2.432	0.766	0.886	0.696	1.187	0.942	2.314	0.617	0.632	0.446	0.676	0.573	0.394	0.147	0.368	0.376	0.321	0.815	0.719	0.938	0.523	0.447	0.513	0.512	0.39	0.618	0.637	0.696	2.68	0.855	0.706	1.747	1.098	0.624	0.494	0.735	2.073	0.906	0.712	1.486	0.963	1.056	2.1	1.091	1.09	1.145	0.844	1.423	1.231	1.244	0.272	0.428	0.918	1.321	1.147	1.155	1.268	1.26	0.701	0.899	0.917	0.957	1.449	1.09	1.188	1.39	1.759	1.801	1.498	0.422	1.988	2.954	2.66	2.82	0.843	0.352	0.34	1.098	0.687	1.529	2.151	1.444	1.358	1.782	1.875	1.693	14.3612268	14.35105438	14.34009873	14.32836843	14.31587254	14.30262062	14.28862266	14.27388911	14.25843079	14.24225891	14.22538503	14.20782104	14.18957909	14.17067164	14.15111137	14.13091115	14.11008408	14.08864337	14.06660241	14.04397466	14.02077368	13.99701307	13.97270649	13.94786758	13.92250998	13.89664732	13.87029315	13.84346094	13.8161641	13.78841592	13.76022955	13.73161803	13.70259422	13.67317083	13.64336039	13.61317524	13.58262752	13.55172917	13.52049189	13.48892719	13.45704634	13.42486037	13.39238007	13.359616	13.32657848	13.29327757	13.25972309	13.22592463	13.19189151	13.15763283	13.12315743	13.08847391	13.05359066	13.01851581	12.98325727	12.94782274	12.91221968	12.87645536	12.84053684	12.80447097	12.76826441	12.73192364	12.69545498	12.65886454	12.6221583	12.58534209	12.54842157	12.5114023	12.47428967	12.43708901	12.39980548	12.36244419	12.32501016	12.28750829	12.24994347	12.21232049	12.17464411	12.13691906	12.09915003	12.06134171	12.02349876	11.98562588	11.94772777	11.90980915	11.87187478	11.83392949	11.79597816	11.75802572	11.72007722	11.68213776	11.6442126	11.60630705	11.5684266	11.53057684	11.49276354	11.45499258	11.41727006	11.37960223	11.34199553	11.3044566	11.26699229	11.22960967	11.19231603	11.15511891	11.11802607	11.08104556	11.04418565	11.00745491	10.97086218	10.93441658	10.89812752	10.86200471	10.82605815	10.79029818	10.7547354	10.71938076	10.68424553	10.64934126	10.61467987	10.58027356	10.54613487	10.51227665	10.47871206	10.44545457	10.41251798	10.37991636	10.34766407	10.31577578	10.28426642	10.25315116	10.22244546	10.19216499	10.16232563	10.13294349	10.10403485	10.07561614	10.04770396	10.02031502	9.993466108	9.967174109	9.941455937	9.916328523	9.891808783	9.867913588	9.84465973	9.822063892	9.80014261	9.778912242	9.758388931	9.738588567	9.719526751	9.701218761	9.683679511	9.666923515	9.650964849	9.635817118	9.621493414	9.608006283	9.595367692	9.583588993	9.572680891	9.56265341	9.553515871	9.545276855	9.537944184	9.531524893	9.526025212	9.52145054	9.517805438	9.515093604	9.513317872	9.512480192	9.512581633	9.513622374	9.515601708	9.518518039	9.522368892	9.527150918	9.532859904	9.539490792	9.547037687	9.555493882	9.564851874	9.575103391	9.586239415	9.598250209	9.611125348	9.624853747	9.639423694	9.654822885	9.671038455	9.688057016	9.705864693	9.72444716	9.743789675	9.763877121	9.784694041	9.806224674	9.828452996	9.851362749	9.874937486	9.899160598	9.924015354	9.949484929	9.975552443	10.00220098	10.02941365	10.05717355	10.08546389	10.11426791	10.143569	10.17335067	10.20359658	10.23429055	10.26541663	10.29695905	10.32890227	10.361231	10.3939302	10.4269851	10.46038119	10.49410425	10.52814037	10.56247591	10.59709756	10.6319923	10.66714743	10.70255056	10.73818961	10.77405282	10.81012873	10.84640622	10.88287443	10.91952286	10.95634127	10.99331973	11.0304486	11.06771853	11.10512044	11.14264552	11.18028523	11.21803129	11.25587565	11.29381052	11.33182832	11.36992171
9765	F25_L	F25	1978	V105	29.7	56	20.08	NA	37	109	50_10_1	3_NA_12	26.5	26	26.5	25.8	26.4	24.8	24.3	25.1	24.5	23.9	23	23.8	25	24.7	24.1	23.7	23.4	25.2	26.7	26.6	26.9	27.5	25.9	25.1	25.4	24.6	26.6	26.6	26.3	27.6	27.6	26.3	27.2	25.4	26.8	25.8	23	24.8	26.7	26.7	27.4	26.1	27	26.7	25.7	25.2	26	26.8	26	27.6	24.9	24	22.7	22.1	23.4	25.5	25.7	25.7	24.9	23.7	21.9	22.3	19.2	22.3	18.5	19.8	18.7	20.6	23.2	24.6	19.6	16.5	18.1	17.8	19.4	19.9	20.5	20	22.1	19.2	18.1	18.6	17	17.6	19.4	16.3	15	13.8	17.5	18	16.5	15.2	14.7	16.7	13.7	13.9	12	10.6	11.4	15	15.3	13.8	9	8.5	10.6	12.6	10.4	10.8	12.8	14.5	10.7	8.4	11.7	15.9	13.7	12.1	13.8	12.4	10.4	8.1	7.5	8.6	9	6.5	5.5	6.2	8.1	9.2	8	7.6	5.4	5.4	7.3	7	9.5	11.9	5.6	5.1	7.4	12.3	5.5	2.9	4	4.9	5.5	2.2	5.8	8.3	6.9	3.3	0.7	3.4	8.2	6	5.3	2.7	-0.5	0.8	8.2	8	11.9	2.2	2.1	2.9	7.3	8.3	7.5	5.9	3.8	0.2	-1.5	-2.6	-2.1	-2.1	-1.6	-3.4	-2.2	2.2	4.2	0.4	-3.7	-4.5	-1.3	-1	-1.8	0.7	1.5	1.7	7.3	4.8	2.9	4.9	1.2	-1.3	-1.6	-0.8	1	-0.2	-0.5	3.8	-2.6	-2.3	1.9	-0.5	1.3	2.1	1.3	4.8	2.1	-1.8	-3.4	0.9	4.8	5	-0.4	-1	0.5	1.2	1.5	-1.2	-1.5	0.8	4.2	4	2.4	3.8	7	2.9	1.5	0	2.6	4.2	4.4	9.3	7.6	7.5	7.2	5.8	4.6	3.9	2.1	-1.1	-1.6	-1	0	0.5	32.3	32.7	32.6	33.7	34	31.8	32.3	31.3	30.9	28.2	27.3	30.9	30.8	31.4	31.7	29.4	28.2	30.6	32.7	31.6	32.9	33.8	33.7	32.6	34.4	32.1	33.8	33.7	32.1	32.9	32	29.4	32.7	33.5	34.5	32.9	26.8	32.1	33.5	34.2	35.2	31.6	33	34.1	31.7	28.6	31.3	32.9	33.3	33.1	33.1	33.3	31.9	30.5	31.8	32.5	32.8	32.9	32.8	30.7	25.4	29.2	24	27.8	19.1	27.1	25.8	28.1	30.4	28.5	22.2	17.6	22.5	19.2	23.7	22.7	26.5	28.9	28	26.3	20.8	22.9	20	23.2	26.6	23	20.4	16.5	23.7	22.5	24.8	26.1	25.5	23.1	14.8	17.8	15.3	17.8	16.8	19.8	20	18.9	13.1	16.7	16.1	18.4	17.5	21.9	20.5	21.6	15.8	15.5	19.4	18.9	19	19.2	19.1	19.3	14.1	15.2	16.7	17	13.3	13.1	13.9	14.9	17.4	13.6	16.4	17	14.6	10	10.8	7.6	14.7	17.1	12.1	13.2	13	18	11.5	11.4	10.7	11.6	10.9	11.3	11.9	9.6	12.5	7.5	4.8	8.9	9.7	12.5	11.8	6.2	6	9.3	15.6	15.5	15.9	4.2	12.2	11.7	16.6	12.7	14.6	13.2	6.2	1.8	2.5	4.9	3.9	-0.6	5.2	2.6	4.8	13.1	9.9	6.7	0.8	1.8	5.3	5.8	3.3	8.3	9.4	7	11	13.9	11.4	16.3	3.6	2.2	0.3	2.3	4.7	5.4	7.4	9	2.3	5.3	6.1	3.7	8	9.4	9.5	12.7	11.7	1.1	0.2	4.8	11.3	11	3.5	7.8	8.9	7.2	6.8	3.7	5.4	5.6	8.8	11.8	9.8	10.7	12.6	9	9.3	4.5	7.2	8.4	15.2	15.9	11.4	11.6	8.8	9.5	9	8.3	6.4	4.5	4.1	6.7	5.6	7.8	21.9	20.6	21.3	18.6	21	20.5	18.7	21.3	21.4	20.7	17.7	16.9	19.2	19.2	18.7	18.7	18.7	20.4	22.8	22.8	21.5	22.2	22.1	20	20.3	20.4	20.3	19.8	20.3	22.2	24.9	24.2	21.4	18.5	19.5	21.3	19.8	18.6	20	20.4	22	20.9	21.2	21.5	21.9	22.8	21.4	21.8	18.4	22	18.5	16.8	15.8	14.8	15.7	19.5	19.9	19.7	19.5	19.3	19.6	17.8	15.1	18.8	17.8	14.8	13.8	14.2	16.2	20.6	17.2	14.8	14.7	16.7	16.6	18	14.2	11	15.3	15.4	16.7	16	14.6	14.5	14.9	12.3	11.4	12.4	13	14.5	11.7	8.1	6	11.3	12.9	11.1	8.3	4.5	5	11.9	13.1	9.6	5.3	3	5.1	7.8	5.1	2.9	6.7	10.4	7.1	4.5	4.2	11.7	8.4	6.4	8.6	10.3	6.6	3.7	1.8	2.3	6.4	1.5	-0.6	-0.6	1.1	5.6	2.6	1.5	-0.8	1	3.2	6.2	6.8	4.9	1.3	1.7	1.1	7	0	-2.6	0.7	-0.8	-0.4	-2.9	-1.1	6.6	1.6	0.7	-1.6	-3.4	6.1	-0.8	-1.3	-2.4	-5.1	-5.2	0.8	-0.2	3	-1.4	-4.4	-4.3	-1	3.7	-1.4	-0.2	2.2	-2.2	-6	-8.6	-7.9	-5.5	-5.6	-9.2	-8.6	-8.1	-1.7	-4.4	-7.5	-10.3	-5.9	-5.6	-7.1	-4.7	-5.1	-2.3	2.5	-2.2	-2.9	-4	-2.1	-4.4	-3.5	-3.7	-0.7	-4.7	-7.9	-2.2	-7.8	-10.1	-2.4	-5.2	-5.8	-3.8	-5.4	-1.7	-2.4	-4.6	-7.9	-1.3	0	1	-4.8	-7.7	-5.5	-4.3	-2.2	-5.4	-7.8	-1.8	-2.3	-0.5	-2.9	-1.9	2.6	-0.6	-4.9	-4.7	-1.9	-2.6	-5.7	0.3	5.3	5	4.7	2.3	1.7	0.8	-1.6	-4.4	-5.9	-7	-3.5	-6	1	0	0	0	0	4	0	21	17	2	2	3	0	0	0	0	0	0	4	3	0	0	0	0	17	5	0	0	0	0	0	1	0	0	0	0	0	0	0	0	0	0	0	12	1	3	0	0	0	0	0	0	0	0	0	0	0	0	0	0	0	0	11	19	11	0	0	0	0	0	0	4	0	2	2	25	0	0	0	5	19	0	18	9	0	0	0	7	16	1	0	0	0	0	4	3	0	0	2	18	0	0	0	0	1	0	0	0	0	0	0	0	0	0	0	0	11	43	24	0	0	0	0	0	0	0	0	0	0	0	0	0	5	42	0	0	0	2	1	1	0	0	0	0	0	0	0	7	0	3	0	0	0	0	3	0	0	0	0	0	10	0	0	0	0	0	0	0	0	0	0	0	0	9	0	0	0	0	0	1	0	0	0	0	0	0	0	0	0	0	0	0	0	0	0	0	0	0	0	4	0	0	0	0	0	0	0	0	0	0	6	26	3	14	0	0	0	3	20	0	0	0	3	0	0	0	0	0	0	11	0	0	0	0	0	18	6	0	0	2	0	0	0	0	0	0	24.6	23.7	22.5	20.4	22.5	22	22.3	22.7	22.5	22.4	17.7	20.3	20.7	17.2	17.7	19.3	20.8	22	23.9	24.6	23.4	23.3	23.2	22.9	22.7	22.8	21.2	20.7	21.1	22.3	22.1	23.2	19.6	19.9	20.1	20.7	20.7	19.4	21	21.7	22.1	21.1	19.6	20.2	22.2	23.4	23	21.2	20.1	20.4	17.8	16.6	13.6	14.9	16.4	18.7	19.7	19.2	18.5	19.3	18.5	16	16.6	21.4	18.8	15.6	14.6	15.8	18.4	19.7	17.5	16.9	16.1	17.4	19.1	20.4	15.3	15.1	15.5	17.5	17	15.5	16.8	16.7	13.3	13.3	12.8	14	16.7	17	12.8	10.8	9.5	12.3	13.1	12.1	9.5	8.6	9.8	14.3	13.3	11	8.5	7.1	9.7	10.7	8	9.4	11	12.1	9.3	7.3	7.9	10.6	11.6	10.8	12.9	12.5	10.5	7.6	7.8	7.8	8.2	6.1	5.8	6.3	7.1	8.4	8.2	7	6.1	7	7.7	9.3	10.1	8.2	6.2	7.3	7.8	9.2	5.2	5	5.8	6.4	6	5.3	6.7	10.4	6.7	4.8	5.8	4.8	6.3	4.9	6	5.4	3.8	4.5	5.4	6.3	8.8	5.1	3.8	4.6	6.4	7.7	5.9	6.7	5.4	4.6	3.1	3	3.5	4.4	4.2	3.4	4	4.7	6.1	4.3	2.8	2.8	4	4.1	3.7	4.1	4.8	4.5	5.2	4.9	4.8	4.2	4.2	3.5	3.7	3.9	3.2	3.2	3.5	5.3	2.5	3.1	3.7	3	3.5	4.2	3.9	4.3	4.6	3.2	3.7	5.7	6.7	6	2.8	3.2	4	3.6	4.9	4.1	3.8	4.2	5.6	6.4	4.9	5.1	6.3	4.1	3.5	5	4.4	3.8	3.9	7.2	7.9	9.3	9.1	6.8	6.8	5.3	3.4	3.7	2.9	3.1	3.7	3.4	10.02	9.91	12.12	12.82	11.92	9.3	8.08	9.17	8.24	7.26	10.39	9.18	10.98	13.91	12.32	10	7.98	10.06	11.13	10.22	12.04	13.41	10.21	8.97	9.74	8.13	13.62	14.12	13.11	14.63	14.83	11.01	16.47	12.54	15.14	12.52	7.39	11.9	14.03	13.33	14.4	12.71	16.05	14.83	10.82	8.66	10.61	14.04	13.51	16.53	13.69	13.24	13.99	11.7	12.38	13.93	13.32	13.82	12.99	10	7.78	10.93	5.65	5.53	2.5	7.49	6.97	8.46	10.03	11.23	5.31	1.87	4.67	2.98	3.43	2.84	8.82	8.28	11.1	4.75	3.77	5.93	2.58	3.43	9.23	5.23	4.25	1.78	3.3	3.64	5.97	6.47	7.23	6.71	2.58	3.78	4.53	4.18	3.68	2.75	4.08	4.78	2.98	4	3.08	3.89	4.61	3.55	3.78	4.41	3.57	3.72	5.85	7.47	4.08	3.32	2.88	1.9	2.11	3.2	2.57	3.37	3.28	3.58	3.23	3.18	3.7	3.24	2.53	3.44	2.87	1.97	2.53	0.72	1.77	5.73	2.9	1.48	2.5	5.11	3.83	2.52	2.33	2.26	3.03	1.86	2.52	0.55	3.25	2.94	0.63	3	4.57	4.45	2.91	2.02	2.09	1.97	5.47	4.43	5.13	2.06	3.31	2.92	3.83	3.25	4.47	2.59	2.62	1.6	2.37	2.04	1.74	0.84	1.23	1.35	1.2	2.46	2.15	1.99	1.85	1.57	1.55	1.58	1.65	2.33	2.01	2.41	5.03	3.7	2.72	4.46	2.46	2.05	1.73	1.86	3.37	2.82	2.39	2.72	2.54	2.06	3.31	2.89	3.21	2.91	2.81	4.3	2.51	2.15	1.05	0.82	1.9	2.72	3.13	2.48	2.33	3.06	1.91	1.49	1.67	2.27	2.65	1.73	2.36	2.92	3.72	3.42	3.31	1.11	2.97	4.45	4.46	4.52	2.54	1.07	1.06	2.42	1.68	2.78	3.71	1.94	2.53	2.58	2.41	2.93	71.1	70.5	65	61.4	65.4	70.3	73.4	71.2	73.2	75.5	63	68.9	65.3	55.3	59	65.9	72.3	68.6	68.2	70.6	66	63.5	69.4	71.9	70	73.7	60.9	59.4	61.7	60.4	59.9	67.8	54.3	61.3	57	62.3	73.7	62	60	61.9	60.6	62.4	55	57.7	67.2	73	68.4	60.2	59.8	55.2	56.5	55.6	49.3	56	57	57.3	59.7	58.1	58.8	65.9	70.4	59.4	74.6	79.5	88.3	67.6	67.7	65.1	64.7	63.7	76.7	90	77.5	85.4	84.8	87.8	63.4	64.6	58.3	78.7	81.9	72.3	86.7	83	59	71.8	75.1	88.7	83.5	82.4	68.2	62.5	56.8	64.7	83.6	76.2	67.7	67.3	72.7	83.9	76.5	69.7	74	64	75.9	73.3	63.4	72.6	74.4	73.3	72.3	66.2	57.5	58.7	74	76.5	81.8	86.8	83.3	70.4	75.2	69.8	71.4	63	64.2	66.4	65.7	72.2	76.4	67.1	68	78	75.3	92.8	85.1	58.9	68.2	83.1	75.8	64.3	57.6	66.5	71.3	73.9	66.4	74	72.7	95	67.3	62	90.3	61.6	57.9	52.4	67.4	72.8	64.5	69.5	49.7	58.7	63.2	71.2	53.5	61.1	62.6	70.3	56.9	72.1	67.3	74.2	56.6	59.5	66.9	84	77.3	71.5	77	65.7	74	68.4	60.3	64	72	72.2	69.1	63.8	70.5	65.2	50.8	57	63.8	48.5	63	63	68.1	67.7	48.7	53.2	59.4	66.1	49.6	60.1	52.8	50.9	52.2	59.1	58.1	50	64.7	59.8	77.9	87.4	77.9	68.8	47.2	56.4	63.2	54	72	73.3	69.4	64.9	67.9	78.7	67.5	63.6	62.9	54.5	51.4	81.9	59.7	46.1	46.6	61.5	75.7	89.7	89.6	73.7	80.2	65.6	47.8	65.6	53.4	54.6	60.6	53.7	53	46	44	41	41	49	48	49	47	54	41	50	43	36	32	48	53	51	49	47	46	44	43	40	42	51	31	29	34	41	48	55	30	32	31	33	58	36	38	37	35	41	30	35	42	57	54	44	38	37	26	24	18	25	33	29	35	29	30	40	56	31	53	61	79	35	46	40	44	50	64	83	62	77	66	77	29	37	40	49	68	54	71	59	26	47	59	74	60	62	33	29	21	40	66	54	55	42	51	66	58	36	53	31	59	37	41	38	52	47	44	42	28	49	52	52	69	60	60	40	46	31	45	35	31	40	34	55	46	35	42	57	59	91	62	43	44	61	55	32	29	34	45	45	42	41	50	86	40	41	72	34	39	34	16	54	38	38	31	37	47	57	22	30	38	51	32	45	54	65	23	32	40	68	54	51	52	32	56	44	34	39	45	41	45	40	41	41	35	28	36	13	50	48	57	53	31	36	34	24	22	39	33	30	32	28	29	22	31	42	55	70	51	38	27	28	34	37	37	53	42	43	38	46	40	40	37	23	29	55	33	26	19	42	56	72	81	51	66	35	26	35	23	27	30	26	0.9	1.23	1.73	1.23	1.4	1.48	0.99	0.99	1.23	2.63	1.4	1.32	1.4	1.23	1.48	1.73	1.15	1.23	1.32	1.07	1.56	1.56	1.15	1.15	1.07	1.07	1.64	1.32	1.23	1.48	5.18	5.75	3.29	1.32	1.07	1.32	1.32	1.15	1.81	1.73	1.89	1.32	3.45	2.88	3.21	3.12	1.97	3.7	3.21	4.27	1.23	1.32	1.81	1.32	1.07	1.32	1.48	1.07	1.48	1.4	2.47	1.15	0.74	1.23	0.41	1.15	1.4	1.15	0.9	3.95	1.81	0.41	0.41	0.25	0.41	0.49	1.23	1.48	3.21	0.9	1.07	0.82	0.66	0.66	1.4	0.66	0.66	0.49	2.3	1.56	0.9	0.66	0.66	1.48	0.33	1.4	1.97	0.58	0.82	0.74	1.15	0.82	1.64	0.74	0.49	1.73	0.99	1.23	0.66	0.74	1.48	0.82	2.38	3.78	1.07	0.66	2.22	0.9	2.22	0.9	0.66	0.82	1.23	0.99	0.58	0.66	0.74	0.25	0.49	1.23	0.25	0.08	0.41	0.16	0.33	3.62	0.82	0.49	1.73	2.88	1.07	0.49	0.58	1.15	1.15	0.41	0.41	0.16	2.88	2.22	0.25	1.23	3.37	1.4	2.38	1.56	0.74	0.25	1.56	1.4	3.7	1.73	0.66	0.49	1.32	1.48	3.21	0.41	0.82	0.9	0.82	0.49	0.25	0.08	0.41	0.25	0.16	1.07	1.56	2.14	0.41	0.33	0.66	0.58	0.25	0.41	0.9	0.58	3.45	0.41	0.41	1.89	2.06	0.74	0.82	1.15	3.12	0.66	0.41	3.21	0.82	1.56	3.12	0.9	0.74	0.99	0.33	0.82	1.32	1.73	0.08	0.25	0.9	2.3	0.82	0.82	1.4	0.99	0.25	0.82	0.66	0.41	2.55	0.74	0.66	0.66	2.06	1.73	0.66	0.33	1.73	2.63	1.97	2.96	0.49	0.33	0.25	1.07	0.74	1.23	1.48	1.23	0.74	1.07	1.64	0.41	2.47	3.29	3.29	3.29	4.11	4.11	4.93	3.29	4.93	4.93	2.47	3.29	3.29	3.29	4.11	4.11	3.29	3.29	3.29	3.29	4.11	4.11	4.93	4.11	3.29	4.11	4.11	4.11	3.29	4.93	7.4	9.04	6.58	4.11	3.29	3.29	4.11	2.47	4.11	4.11	4.11	4.93	5.75	6.58	6.58	4.93	4.93	7.4	6.58	6.58	4.11	3.29	5.75	3.29	2.47	2.47	3.29	3.29	4.11	4.11	4.93	2.47	2.47	4.11	2.47	3.29	4.11	3.29	1.64	5.75	3.29	0.82	1.64	0.82	1.64	2.47	3.29	4.11	6.58	4.11	2.47	2.47	2.47	2.47	4.11	2.47	2.47	1.64	5.75	4.93	3.29	1.64	1.64	4.11	1.64	3.29	3.29	1.64	1.64	2.47	3.29	2.47	4.11	1.64	1.64	4.93	2.47	4.93	1.64	2.47	5.75	3.29	6.58	5.75	2.47	3.29	6.58	3.29	5.75	3.29	2.47	3.29	3.29	3.29	2.47	1.64	1.64	0.82	1.64	4.11	0.82	0.82	1.64	0.82	1.64	6.58	2.47	4.11	6.58	5.75	3.29	2.47	2.47	4.11	4.11	1.64	1.64	0.82	6.58	4.93	0.82	4.93	5.75	3.29	7.4	3.29	3.29	1.64	4.93	4.93	5.75	3.29	4.11	1.64	5.75	4.11	7.4	1.64	2.47	2.47	4.11	1.64	0.82	0.08	2.47	1.64	0.82	4.11	4.11	5.75	1.64	1.64	2.47	1.64	0.82	1.64	3.29	1.64	5.75	0.82	0.82	6.58	3.29	2.47	1.64	4.11	4.93	2.47	1.64	6.58	4.11	4.11	6.58	3.29	3.29	3.29	0.82	3.29	4.11	4.11	0.82	0.82	4.93	6.58	1.64	3.29	4.11	4.11	1.64	3.29	1.64	1.64	6.58	2.47	2.47	1.64	4.93	6.58	2.47	3.29	4.93	4.93	6.58	6.58	1.64	3.29	0.82	3.29	2.47	4.11	3.29	4.11	2.47	4.11	4.93	2.47	10.8	10	9.4	10.8	9	8.4	11.2	9.5	7	7.5	8.6	11.5	12.7	10.9	12.3	11.2	8.1	9.4	9.3	9.5	12.6	11.7	7.5	9.4	9.2	8.4	12.2	12.6	11.9	12.4	10.1	5.9	10	12.3	11.7	9.2	2.9	11.9	11.1	11.8	11	9.2	12.2	10.3	8.5	6.1	8.2	11	12.1	10.7	11.4	12.2	12	11.6	11.3	11.2	10.1	10	9.4	7.7	6.1	10.2	4.9	5.2	0	9.5	9.7	10.7	9.9	5.9	2.8	0	4.8	0.1	3.9	1.4	10.1	11.2	11.2	7.4	2.2	8.7	0.7	6.6	10.1	6.9	6.3	0.1	3.3	4.9	9.9	10.8	10.7	9.3	0	7.1	7	10.4	6.6	6.7	7.5	8.4	4.4	10.2	1.6	7.9	9.7	6.6	8	7.6	6.8	8.9	9.5	4.9	7.5	8	0.2	0	0.1	8.8	7.7	9.8	6.2	9.3	9.8	9.2	9.2	2.9	8.4	8.5	6.9	3.6	2.6	0	4.2	6.3	9	2.3	3.4	6.6	8.7	9.5	8	6.8	7.1	7.2	5	0	8	6	2.7	9.1	0.8	9	5.1	3.5	8.9	8.4	8.9	6.3	2.2	0.8	8.8	7.9	7.6	1.9	8.7	8.3	4.1	0	5.6	8.8	7.1	0	7.3	8.7	8.6	7.9	0	6.1	8.7	8.6	8.1	8.3	7.1	8.9	7.1	9	6.9	9	8.8	7.6	6.4	5.8	0.2	6.8	7.2	9.1	8.9	0	9.3	8.3	7.7	9	9	8.8	9	9.3	9.3	8.9	2.8	6	7.8	3.6	8.7	9.6	8.6	7.6	6.7	8.9	8.8	7.7	3.6	8.3	9	9.9	5.4	6.8	9.9	2.2	9.8	9.7	10.2	7.4	3.4	0.2	0	4.9	1.5	6.8	8.9	8.8	7.8	10	8.4	8.7	282.4	267.8	256.8	282.1	249.3	238.2	288.9	257.9	212.4	221.3	241.1	293.5	315	282.2	307.4	287.2	230.9	254.1	252.1	255.5	311.2	294.6	218.5	252.5	248.6	233.9	302	308.8	295.8	304.4	262.7	187.1	260.2	300.9	289.7	244.6	131.8	291.8	277.1	289	274.2	241.8	294.4	260.2	227.9	185	221.5	270.2	288.8	263.6	275.2	288.5	284.2	276.5	270.6	268.1	248.3	245.8	234.7	204.8	176.7	246.1	155	159.5	45.1	230.9	233.4	249.4	235	167.3	114.9	43.2	146.9	68.7	130.7	89.1	230.6	247.5	246.4	183.9	99.4	202.9	74.3	167.5	222	170.5	160.1	62.4	111.7	135.8	212	224.7	221.9	199.4	36.7	163.9	161.4	211.1	153.5	154	164.8	176.8	117.7	200.6	75.8	165.2	189.7	144.6	163.3	156.6	144.5	172.4	179.5	115.5	149.9	155.6	50.1	29.9	47.8	161.8	146.3	172.5	124.9	163.7	169	160.2	159.1	79.1	146.9	147.2	126.5	85.3	72.5	25.8	90.6	115	146.3	66.3	78.7	115.5	139.1	147.5	129.4	115	117.7	118.1	92.7	23.1	125.1	102.3	65.3	135.4	43.8	133	90.1	72.4	130.4	124.5	129.4	101.2	57.2	42.1	126.8	117	113.6	53.2	124.7	120.3	76.1	21	91.7	125.2	107.3	20.9	109.4	124.2	123.2	116	21	97.3	124.9	124.1	119.1	121.5	109	128.5	109.7	130.4	108.3	131.4	129.7	117.2	104.6	98.5	37.4	110.6	115.6	137.3	135.8	23.2	141.9	131.3	125.2	140.9	141.8	140.4	143.6	148.1	149	145.3	73.3	112.3	134.9	84.7	147.9	160	148.7	137.3	127	155.7	155.6	142.6	90.8	152.5	162.8	175.8	117.5	137.1	179.6	77.1	180.8	180.7	188.8	151.5	97	53.1	32.3	120.5	73	149.5	180.7	180.5	167.1	200.5	178.2	183.8	5.877	5.449	6.33	6.386	5.982	5.146	4.911	5.048	3.797	4.17	3.958	5.887	6.638	6.45	6.709	5.856	3.552	4.665	5.65	4.871	7.126	6.928	5.019	5.249	5.156	4.649	7.224	7.071	6.603	6.382	9.161	7.057	8.555	6.39	6.491	5.356	2.678	6.063	6.546	6.92	7.055	5.469	8.792	7.565	5.696	4.738	5.26	8.199	8.201	9.442	5.364	6.215	6.333	5.466	5.469	5.882	5.664	5.486	5.41	4.506	3.152	4.979	2.169	2.666	0.843	3.879	3.875	4.576	4.09	5.689	2.289	0.712	1.38	0.799	1.351	0.87	4.265	4.687	6.608	2.874	1.157	2.717	0.826	1.876	4.299	1.78	1.802	0.623	1.802	1.893	2.933	3.135	3.109	3.238	0.658	2.111	2.004	2.376	1.658	1.371	2.003	1.884	1.327	2.019	0.744	2.327	2.33	1.919	1.685	1.87	1.862	1.73	3.219	3.751	1.84	1.598	1.118	0.581	1.011	1.555	1.214	1.635	1.328	1.631	1.367	1.337	1.501	0.719	1.012	1.563	1.016	0.411	0.627	0.193	0.574	3.078	1.14	0.439	1.007	2.389	1.371	0.878	0.768	0.9	1.084	0.556	0.615	0.135	1.81	1.381	0.177	1.124	2.283	1.546	1.292	0.732	0.718	0.499	1.819	1.353	2.432	0.766	0.886	0.696	1.187	0.942	2.314	0.617	0.632	0.446	0.676	0.573	0.394	0.147	0.368	0.376	0.321	0.815	0.719	0.938	0.523	0.447	0.513	0.512	0.39	0.618	0.637	0.696	2.68	0.855	0.706	1.747	1.098	0.624	0.494	0.735	2.073	0.906	0.712	1.486	0.963	1.056	2.1	1.091	1.09	1.145	0.844	1.423	1.231	1.244	0.272	0.428	0.918	1.321	1.147	1.155	1.268	1.26	0.701	0.899	0.917	0.957	1.449	1.09	1.188	1.39	1.759	1.801	1.498	0.422	1.988	2.954	2.66	2.82	0.843	0.352	0.34	1.098	0.687	1.529	2.151	1.444	1.358	1.782	1.875	1.693	14.3612268	14.35105438	14.34009873	14.32836843	14.31587254	14.30262062	14.28862266	14.27388911	14.25843079	14.24225891	14.22538503	14.20782104	14.18957909	14.17067164	14.15111137	14.13091115	14.11008408	14.08864337	14.06660241	14.04397466	14.02077368	13.99701307	13.97270649	13.94786758	13.92250998	13.89664732	13.87029315	13.84346094	13.8161641	13.78841592	13.76022955	13.73161803	13.70259422	13.67317083	13.64336039	13.61317524	13.58262752	13.55172917	13.52049189	13.48892719	13.45704634	13.42486037	13.39238007	13.359616	13.32657848	13.29327757	13.25972309	13.22592463	13.19189151	13.15763283	13.12315743	13.08847391	13.05359066	13.01851581	12.98325727	12.94782274	12.91221968	12.87645536	12.84053684	12.80447097	12.76826441	12.73192364	12.69545498	12.65886454	12.6221583	12.58534209	12.54842157	12.5114023	12.47428967	12.43708901	12.39980548	12.36244419	12.32501016	12.28750829	12.24994347	12.21232049	12.17464411	12.13691906	12.09915003	12.06134171	12.02349876	11.98562588	11.94772777	11.90980915	11.87187478	11.83392949	11.79597816	11.75802572	11.72007722	11.68213776	11.6442126	11.60630705	11.5684266	11.53057684	11.49276354	11.45499258	11.41727006	11.37960223	11.34199553	11.3044566	11.26699229	11.22960967	11.19231603	11.15511891	11.11802607	11.08104556	11.04418565	11.00745491	10.97086218	10.93441658	10.89812752	10.86200471	10.82605815	10.79029818	10.7547354	10.71938076	10.68424553	10.64934126	10.61467987	10.58027356	10.54613487	10.51227665	10.47871206	10.44545457	10.41251798	10.37991636	10.34766407	10.31577578	10.28426642	10.25315116	10.22244546	10.19216499	10.16232563	10.13294349	10.10403485	10.07561614	10.04770396	10.02031502	9.993466108	9.967174109	9.941455937	9.916328523	9.891808783	9.867913588	9.84465973	9.822063892	9.80014261	9.778912242	9.758388931	9.738588567	9.719526751	9.701218761	9.683679511	9.666923515	9.650964849	9.635817118	9.621493414	9.608006283	9.595367692	9.583588993	9.572680891	9.56265341	9.553515871	9.545276855	9.537944184	9.531524893	9.526025212	9.52145054	9.517805438	9.515093604	9.513317872	9.512480192	9.512581633	9.513622374	9.515601708	9.518518039	9.522368892	9.527150918	9.532859904	9.539490792	9.547037687	9.555493882	9.564851874	9.575103391	9.586239415	9.598250209	9.611125348	9.624853747	9.639423694	9.654822885	9.671038455	9.688057016	9.705864693	9.72444716	9.743789675	9.763877121	9.784694041	9.806224674	9.828452996	9.851362749	9.874937486	9.899160598	9.924015354	9.949484929	9.975552443	10.00220098	10.02941365	10.05717355	10.08546389	10.11426791	10.143569	10.17335067	10.20359658	10.23429055	10.26541663	10.29695905	10.32890227	10.361231	10.3939302	10.4269851	10.46038119	10.49410425	10.52814037	10.56247591	10.59709756	10.6319923	10.66714743	10.70255056	10.73818961	10.77405282	10.81012873	10.84640622	10.88287443	10.91952286	10.95634127	10.99331973	11.0304486	11.06771853	11.10512044	11.14264552	11.18028523	11.21803129	11.25587565	11.29381052	11.33182832	11.36992171
9766	F25_L	F25	1978	V094	30.6	49	17.75	NA	40	119	50_10_1	3_NA_12	26.5	26	26.5	25.8	26.4	24.8	24.3	25.1	24.5	23.9	23	23.8	25	24.7	24.1	23.7	23.4	25.2	26.7	26.6	26.9	27.5	25.9	25.1	25.4	24.6	26.6	26.6	26.3	27.6	27.6	26.3	27.2	25.4	26.8	25.8	23	24.8	26.7	26.7	27.4	26.1	27	26.7	25.7	25.2	26	26.8	26	27.6	24.9	24	22.7	22.1	23.4	25.5	25.7	25.7	24.9	23.7	21.9	22.3	19.2	22.3	18.5	19.8	18.7	20.6	23.2	24.6	19.6	16.5	18.1	17.8	19.4	19.9	20.5	20	22.1	19.2	18.1	18.6	17	17.6	19.4	16.3	15	13.8	17.5	18	16.5	15.2	14.7	16.7	13.7	13.9	12	10.6	11.4	15	15.3	13.8	9	8.5	10.6	12.6	10.4	10.8	12.8	14.5	10.7	8.4	11.7	15.9	13.7	12.1	13.8	12.4	10.4	8.1	7.5	8.6	9	6.5	5.5	6.2	8.1	9.2	8	7.6	5.4	5.4	7.3	7	9.5	11.9	5.6	5.1	7.4	12.3	5.5	2.9	4	4.9	5.5	2.2	5.8	8.3	6.9	3.3	0.7	3.4	8.2	6	5.3	2.7	-0.5	0.8	8.2	8	11.9	2.2	2.1	2.9	7.3	8.3	7.5	5.9	3.8	0.2	-1.5	-2.6	-2.1	-2.1	-1.6	-3.4	-2.2	2.2	4.2	0.4	-3.7	-4.5	-1.3	-1	-1.8	0.7	1.5	1.7	7.3	4.8	2.9	4.9	1.2	-1.3	-1.6	-0.8	1	-0.2	-0.5	3.8	-2.6	-2.3	1.9	-0.5	1.3	2.1	1.3	4.8	2.1	-1.8	-3.4	0.9	4.8	5	-0.4	-1	0.5	1.2	1.5	-1.2	-1.5	0.8	4.2	4	2.4	3.8	7	2.9	1.5	0	2.6	4.2	4.4	9.3	7.6	7.5	7.2	5.8	4.6	3.9	2.1	-1.1	-1.6	-1	0	0.5	32.3	32.7	32.6	33.7	34	31.8	32.3	31.3	30.9	28.2	27.3	30.9	30.8	31.4	31.7	29.4	28.2	30.6	32.7	31.6	32.9	33.8	33.7	32.6	34.4	32.1	33.8	33.7	32.1	32.9	32	29.4	32.7	33.5	34.5	32.9	26.8	32.1	33.5	34.2	35.2	31.6	33	34.1	31.7	28.6	31.3	32.9	33.3	33.1	33.1	33.3	31.9	30.5	31.8	32.5	32.8	32.9	32.8	30.7	25.4	29.2	24	27.8	19.1	27.1	25.8	28.1	30.4	28.5	22.2	17.6	22.5	19.2	23.7	22.7	26.5	28.9	28	26.3	20.8	22.9	20	23.2	26.6	23	20.4	16.5	23.7	22.5	24.8	26.1	25.5	23.1	14.8	17.8	15.3	17.8	16.8	19.8	20	18.9	13.1	16.7	16.1	18.4	17.5	21.9	20.5	21.6	15.8	15.5	19.4	18.9	19	19.2	19.1	19.3	14.1	15.2	16.7	17	13.3	13.1	13.9	14.9	17.4	13.6	16.4	17	14.6	10	10.8	7.6	14.7	17.1	12.1	13.2	13	18	11.5	11.4	10.7	11.6	10.9	11.3	11.9	9.6	12.5	7.5	4.8	8.9	9.7	12.5	11.8	6.2	6	9.3	15.6	15.5	15.9	4.2	12.2	11.7	16.6	12.7	14.6	13.2	6.2	1.8	2.5	4.9	3.9	-0.6	5.2	2.6	4.8	13.1	9.9	6.7	0.8	1.8	5.3	5.8	3.3	8.3	9.4	7	11	13.9	11.4	16.3	3.6	2.2	0.3	2.3	4.7	5.4	7.4	9	2.3	5.3	6.1	3.7	8	9.4	9.5	12.7	11.7	1.1	0.2	4.8	11.3	11	3.5	7.8	8.9	7.2	6.8	3.7	5.4	5.6	8.8	11.8	9.8	10.7	12.6	9	9.3	4.5	7.2	8.4	15.2	15.9	11.4	11.6	8.8	9.5	9	8.3	6.4	4.5	4.1	6.7	5.6	7.8	21.9	20.6	21.3	18.6	21	20.5	18.7	21.3	21.4	20.7	17.7	16.9	19.2	19.2	18.7	18.7	18.7	20.4	22.8	22.8	21.5	22.2	22.1	20	20.3	20.4	20.3	19.8	20.3	22.2	24.9	24.2	21.4	18.5	19.5	21.3	19.8	18.6	20	20.4	22	20.9	21.2	21.5	21.9	22.8	21.4	21.8	18.4	22	18.5	16.8	15.8	14.8	15.7	19.5	19.9	19.7	19.5	19.3	19.6	17.8	15.1	18.8	17.8	14.8	13.8	14.2	16.2	20.6	17.2	14.8	14.7	16.7	16.6	18	14.2	11	15.3	15.4	16.7	16	14.6	14.5	14.9	12.3	11.4	12.4	13	14.5	11.7	8.1	6	11.3	12.9	11.1	8.3	4.5	5	11.9	13.1	9.6	5.3	3	5.1	7.8	5.1	2.9	6.7	10.4	7.1	4.5	4.2	11.7	8.4	6.4	8.6	10.3	6.6	3.7	1.8	2.3	6.4	1.5	-0.6	-0.6	1.1	5.6	2.6	1.5	-0.8	1	3.2	6.2	6.8	4.9	1.3	1.7	1.1	7	0	-2.6	0.7	-0.8	-0.4	-2.9	-1.1	6.6	1.6	0.7	-1.6	-3.4	6.1	-0.8	-1.3	-2.4	-5.1	-5.2	0.8	-0.2	3	-1.4	-4.4	-4.3	-1	3.7	-1.4	-0.2	2.2	-2.2	-6	-8.6	-7.9	-5.5	-5.6	-9.2	-8.6	-8.1	-1.7	-4.4	-7.5	-10.3	-5.9	-5.6	-7.1	-4.7	-5.1	-2.3	2.5	-2.2	-2.9	-4	-2.1	-4.4	-3.5	-3.7	-0.7	-4.7	-7.9	-2.2	-7.8	-10.1	-2.4	-5.2	-5.8	-3.8	-5.4	-1.7	-2.4	-4.6	-7.9	-1.3	0	1	-4.8	-7.7	-5.5	-4.3	-2.2	-5.4	-7.8	-1.8	-2.3	-0.5	-2.9	-1.9	2.6	-0.6	-4.9	-4.7	-1.9	-2.6	-5.7	0.3	5.3	5	4.7	2.3	1.7	0.8	-1.6	-4.4	-5.9	-7	-3.5	-6	1	0	0	0	0	4	0	21	17	2	2	3	0	0	0	0	0	0	4	3	0	0	0	0	17	5	0	0	0	0	0	1	0	0	0	0	0	0	0	0	0	0	0	12	1	3	0	0	0	0	0	0	0	0	0	0	0	0	0	0	0	0	11	19	11	0	0	0	0	0	0	4	0	2	2	25	0	0	0	5	19	0	18	9	0	0	0	7	16	1	0	0	0	0	4	3	0	0	2	18	0	0	0	0	1	0	0	0	0	0	0	0	0	0	0	0	11	43	24	0	0	0	0	0	0	0	0	0	0	0	0	0	5	42	0	0	0	2	1	1	0	0	0	0	0	0	0	7	0	3	0	0	0	0	3	0	0	0	0	0	10	0	0	0	0	0	0	0	0	0	0	0	0	9	0	0	0	0	0	1	0	0	0	0	0	0	0	0	0	0	0	0	0	0	0	0	0	0	0	4	0	0	0	0	0	0	0	0	0	0	6	26	3	14	0	0	0	3	20	0	0	0	3	0	0	0	0	0	0	11	0	0	0	0	0	18	6	0	0	2	0	0	0	0	0	0	24.6	23.7	22.5	20.4	22.5	22	22.3	22.7	22.5	22.4	17.7	20.3	20.7	17.2	17.7	19.3	20.8	22	23.9	24.6	23.4	23.3	23.2	22.9	22.7	22.8	21.2	20.7	21.1	22.3	22.1	23.2	19.6	19.9	20.1	20.7	20.7	19.4	21	21.7	22.1	21.1	19.6	20.2	22.2	23.4	23	21.2	20.1	20.4	17.8	16.6	13.6	14.9	16.4	18.7	19.7	19.2	18.5	19.3	18.5	16	16.6	21.4	18.8	15.6	14.6	15.8	18.4	19.7	17.5	16.9	16.1	17.4	19.1	20.4	15.3	15.1	15.5	17.5	17	15.5	16.8	16.7	13.3	13.3	12.8	14	16.7	17	12.8	10.8	9.5	12.3	13.1	12.1	9.5	8.6	9.8	14.3	13.3	11	8.5	7.1	9.7	10.7	8	9.4	11	12.1	9.3	7.3	7.9	10.6	11.6	10.8	12.9	12.5	10.5	7.6	7.8	7.8	8.2	6.1	5.8	6.3	7.1	8.4	8.2	7	6.1	7	7.7	9.3	10.1	8.2	6.2	7.3	7.8	9.2	5.2	5	5.8	6.4	6	5.3	6.7	10.4	6.7	4.8	5.8	4.8	6.3	4.9	6	5.4	3.8	4.5	5.4	6.3	8.8	5.1	3.8	4.6	6.4	7.7	5.9	6.7	5.4	4.6	3.1	3	3.5	4.4	4.2	3.4	4	4.7	6.1	4.3	2.8	2.8	4	4.1	3.7	4.1	4.8	4.5	5.2	4.9	4.8	4.2	4.2	3.5	3.7	3.9	3.2	3.2	3.5	5.3	2.5	3.1	3.7	3	3.5	4.2	3.9	4.3	4.6	3.2	3.7	5.7	6.7	6	2.8	3.2	4	3.6	4.9	4.1	3.8	4.2	5.6	6.4	4.9	5.1	6.3	4.1	3.5	5	4.4	3.8	3.9	7.2	7.9	9.3	9.1	6.8	6.8	5.3	3.4	3.7	2.9	3.1	3.7	3.4	10.02	9.91	12.12	12.82	11.92	9.3	8.08	9.17	8.24	7.26	10.39	9.18	10.98	13.91	12.32	10	7.98	10.06	11.13	10.22	12.04	13.41	10.21	8.97	9.74	8.13	13.62	14.12	13.11	14.63	14.83	11.01	16.47	12.54	15.14	12.52	7.39	11.9	14.03	13.33	14.4	12.71	16.05	14.83	10.82	8.66	10.61	14.04	13.51	16.53	13.69	13.24	13.99	11.7	12.38	13.93	13.32	13.82	12.99	10	7.78	10.93	5.65	5.53	2.5	7.49	6.97	8.46	10.03	11.23	5.31	1.87	4.67	2.98	3.43	2.84	8.82	8.28	11.1	4.75	3.77	5.93	2.58	3.43	9.23	5.23	4.25	1.78	3.3	3.64	5.97	6.47	7.23	6.71	2.58	3.78	4.53	4.18	3.68	2.75	4.08	4.78	2.98	4	3.08	3.89	4.61	3.55	3.78	4.41	3.57	3.72	5.85	7.47	4.08	3.32	2.88	1.9	2.11	3.2	2.57	3.37	3.28	3.58	3.23	3.18	3.7	3.24	2.53	3.44	2.87	1.97	2.53	0.72	1.77	5.73	2.9	1.48	2.5	5.11	3.83	2.52	2.33	2.26	3.03	1.86	2.52	0.55	3.25	2.94	0.63	3	4.57	4.45	2.91	2.02	2.09	1.97	5.47	4.43	5.13	2.06	3.31	2.92	3.83	3.25	4.47	2.59	2.62	1.6	2.37	2.04	1.74	0.84	1.23	1.35	1.2	2.46	2.15	1.99	1.85	1.57	1.55	1.58	1.65	2.33	2.01	2.41	5.03	3.7	2.72	4.46	2.46	2.05	1.73	1.86	3.37	2.82	2.39	2.72	2.54	2.06	3.31	2.89	3.21	2.91	2.81	4.3	2.51	2.15	1.05	0.82	1.9	2.72	3.13	2.48	2.33	3.06	1.91	1.49	1.67	2.27	2.65	1.73	2.36	2.92	3.72	3.42	3.31	1.11	2.97	4.45	4.46	4.52	2.54	1.07	1.06	2.42	1.68	2.78	3.71	1.94	2.53	2.58	2.41	2.93	71.1	70.5	65	61.4	65.4	70.3	73.4	71.2	73.2	75.5	63	68.9	65.3	55.3	59	65.9	72.3	68.6	68.2	70.6	66	63.5	69.4	71.9	70	73.7	60.9	59.4	61.7	60.4	59.9	67.8	54.3	61.3	57	62.3	73.7	62	60	61.9	60.6	62.4	55	57.7	67.2	73	68.4	60.2	59.8	55.2	56.5	55.6	49.3	56	57	57.3	59.7	58.1	58.8	65.9	70.4	59.4	74.6	79.5	88.3	67.6	67.7	65.1	64.7	63.7	76.7	90	77.5	85.4	84.8	87.8	63.4	64.6	58.3	78.7	81.9	72.3	86.7	83	59	71.8	75.1	88.7	83.5	82.4	68.2	62.5	56.8	64.7	83.6	76.2	67.7	67.3	72.7	83.9	76.5	69.7	74	64	75.9	73.3	63.4	72.6	74.4	73.3	72.3	66.2	57.5	58.7	74	76.5	81.8	86.8	83.3	70.4	75.2	69.8	71.4	63	64.2	66.4	65.7	72.2	76.4	67.1	68	78	75.3	92.8	85.1	58.9	68.2	83.1	75.8	64.3	57.6	66.5	71.3	73.9	66.4	74	72.7	95	67.3	62	90.3	61.6	57.9	52.4	67.4	72.8	64.5	69.5	49.7	58.7	63.2	71.2	53.5	61.1	62.6	70.3	56.9	72.1	67.3	74.2	56.6	59.5	66.9	84	77.3	71.5	77	65.7	74	68.4	60.3	64	72	72.2	69.1	63.8	70.5	65.2	50.8	57	63.8	48.5	63	63	68.1	67.7	48.7	53.2	59.4	66.1	49.6	60.1	52.8	50.9	52.2	59.1	58.1	50	64.7	59.8	77.9	87.4	77.9	68.8	47.2	56.4	63.2	54	72	73.3	69.4	64.9	67.9	78.7	67.5	63.6	62.9	54.5	51.4	81.9	59.7	46.1	46.6	61.5	75.7	89.7	89.6	73.7	80.2	65.6	47.8	65.6	53.4	54.6	60.6	53.7	53	46	44	41	41	49	48	49	47	54	41	50	43	36	32	48	53	51	49	47	46	44	43	40	42	51	31	29	34	41	48	55	30	32	31	33	58	36	38	37	35	41	30	35	42	57	54	44	38	37	26	24	18	25	33	29	35	29	30	40	56	31	53	61	79	35	46	40	44	50	64	83	62	77	66	77	29	37	40	49	68	54	71	59	26	47	59	74	60	62	33	29	21	40	66	54	55	42	51	66	58	36	53	31	59	37	41	38	52	47	44	42	28	49	52	52	69	60	60	40	46	31	45	35	31	40	34	55	46	35	42	57	59	91	62	43	44	61	55	32	29	34	45	45	42	41	50	86	40	41	72	34	39	34	16	54	38	38	31	37	47	57	22	30	38	51	32	45	54	65	23	32	40	68	54	51	52	32	56	44	34	39	45	41	45	40	41	41	35	28	36	13	50	48	57	53	31	36	34	24	22	39	33	30	32	28	29	22	31	42	55	70	51	38	27	28	34	37	37	53	42	43	38	46	40	40	37	23	29	55	33	26	19	42	56	72	81	51	66	35	26	35	23	27	30	26	0.9	1.23	1.73	1.23	1.4	1.48	0.99	0.99	1.23	2.63	1.4	1.32	1.4	1.23	1.48	1.73	1.15	1.23	1.32	1.07	1.56	1.56	1.15	1.15	1.07	1.07	1.64	1.32	1.23	1.48	5.18	5.75	3.29	1.32	1.07	1.32	1.32	1.15	1.81	1.73	1.89	1.32	3.45	2.88	3.21	3.12	1.97	3.7	3.21	4.27	1.23	1.32	1.81	1.32	1.07	1.32	1.48	1.07	1.48	1.4	2.47	1.15	0.74	1.23	0.41	1.15	1.4	1.15	0.9	3.95	1.81	0.41	0.41	0.25	0.41	0.49	1.23	1.48	3.21	0.9	1.07	0.82	0.66	0.66	1.4	0.66	0.66	0.49	2.3	1.56	0.9	0.66	0.66	1.48	0.33	1.4	1.97	0.58	0.82	0.74	1.15	0.82	1.64	0.74	0.49	1.73	0.99	1.23	0.66	0.74	1.48	0.82	2.38	3.78	1.07	0.66	2.22	0.9	2.22	0.9	0.66	0.82	1.23	0.99	0.58	0.66	0.74	0.25	0.49	1.23	0.25	0.08	0.41	0.16	0.33	3.62	0.82	0.49	1.73	2.88	1.07	0.49	0.58	1.15	1.15	0.41	0.41	0.16	2.88	2.22	0.25	1.23	3.37	1.4	2.38	1.56	0.74	0.25	1.56	1.4	3.7	1.73	0.66	0.49	1.32	1.48	3.21	0.41	0.82	0.9	0.82	0.49	0.25	0.08	0.41	0.25	0.16	1.07	1.56	2.14	0.41	0.33	0.66	0.58	0.25	0.41	0.9	0.58	3.45	0.41	0.41	1.89	2.06	0.74	0.82	1.15	3.12	0.66	0.41	3.21	0.82	1.56	3.12	0.9	0.74	0.99	0.33	0.82	1.32	1.73	0.08	0.25	0.9	2.3	0.82	0.82	1.4	0.99	0.25	0.82	0.66	0.41	2.55	0.74	0.66	0.66	2.06	1.73	0.66	0.33	1.73	2.63	1.97	2.96	0.49	0.33	0.25	1.07	0.74	1.23	1.48	1.23	0.74	1.07	1.64	0.41	2.47	3.29	3.29	3.29	4.11	4.11	4.93	3.29	4.93	4.93	2.47	3.29	3.29	3.29	4.11	4.11	3.29	3.29	3.29	3.29	4.11	4.11	4.93	4.11	3.29	4.11	4.11	4.11	3.29	4.93	7.4	9.04	6.58	4.11	3.29	3.29	4.11	2.47	4.11	4.11	4.11	4.93	5.75	6.58	6.58	4.93	4.93	7.4	6.58	6.58	4.11	3.29	5.75	3.29	2.47	2.47	3.29	3.29	4.11	4.11	4.93	2.47	2.47	4.11	2.47	3.29	4.11	3.29	1.64	5.75	3.29	0.82	1.64	0.82	1.64	2.47	3.29	4.11	6.58	4.11	2.47	2.47	2.47	2.47	4.11	2.47	2.47	1.64	5.75	4.93	3.29	1.64	1.64	4.11	1.64	3.29	3.29	1.64	1.64	2.47	3.29	2.47	4.11	1.64	1.64	4.93	2.47	4.93	1.64	2.47	5.75	3.29	6.58	5.75	2.47	3.29	6.58	3.29	5.75	3.29	2.47	3.29	3.29	3.29	2.47	1.64	1.64	0.82	1.64	4.11	0.82	0.82	1.64	0.82	1.64	6.58	2.47	4.11	6.58	5.75	3.29	2.47	2.47	4.11	4.11	1.64	1.64	0.82	6.58	4.93	0.82	4.93	5.75	3.29	7.4	3.29	3.29	1.64	4.93	4.93	5.75	3.29	4.11	1.64	5.75	4.11	7.4	1.64	2.47	2.47	4.11	1.64	0.82	0.08	2.47	1.64	0.82	4.11	4.11	5.75	1.64	1.64	2.47	1.64	0.82	1.64	3.29	1.64	5.75	0.82	0.82	6.58	3.29	2.47	1.64	4.11	4.93	2.47	1.64	6.58	4.11	4.11	6.58	3.29	3.29	3.29	0.82	3.29	4.11	4.11	0.82	0.82	4.93	6.58	1.64	3.29	4.11	4.11	1.64	3.29	1.64	1.64	6.58	2.47	2.47	1.64	4.93	6.58	2.47	3.29	4.93	4.93	6.58	6.58	1.64	3.29	0.82	3.29	2.47	4.11	3.29	4.11	2.47	4.11	4.93	2.47	10.8	10	9.4	10.8	9	8.4	11.2	9.5	7	7.5	8.6	11.5	12.7	10.9	12.3	11.2	8.1	9.4	9.3	9.5	12.6	11.7	7.5	9.4	9.2	8.4	12.2	12.6	11.9	12.4	10.1	5.9	10	12.3	11.7	9.2	2.9	11.9	11.1	11.8	11	9.2	12.2	10.3	8.5	6.1	8.2	11	12.1	10.7	11.4	12.2	12	11.6	11.3	11.2	10.1	10	9.4	7.7	6.1	10.2	4.9	5.2	0	9.5	9.7	10.7	9.9	5.9	2.8	0	4.8	0.1	3.9	1.4	10.1	11.2	11.2	7.4	2.2	8.7	0.7	6.6	10.1	6.9	6.3	0.1	3.3	4.9	9.9	10.8	10.7	9.3	0	7.1	7	10.4	6.6	6.7	7.5	8.4	4.4	10.2	1.6	7.9	9.7	6.6	8	7.6	6.8	8.9	9.5	4.9	7.5	8	0.2	0	0.1	8.8	7.7	9.8	6.2	9.3	9.8	9.2	9.2	2.9	8.4	8.5	6.9	3.6	2.6	0	4.2	6.3	9	2.3	3.4	6.6	8.7	9.5	8	6.8	7.1	7.2	5	0	8	6	2.7	9.1	0.8	9	5.1	3.5	8.9	8.4	8.9	6.3	2.2	0.8	8.8	7.9	7.6	1.9	8.7	8.3	4.1	0	5.6	8.8	7.1	0	7.3	8.7	8.6	7.9	0	6.1	8.7	8.6	8.1	8.3	7.1	8.9	7.1	9	6.9	9	8.8	7.6	6.4	5.8	0.2	6.8	7.2	9.1	8.9	0	9.3	8.3	7.7	9	9	8.8	9	9.3	9.3	8.9	2.8	6	7.8	3.6	8.7	9.6	8.6	7.6	6.7	8.9	8.8	7.7	3.6	8.3	9	9.9	5.4	6.8	9.9	2.2	9.8	9.7	10.2	7.4	3.4	0.2	0	4.9	1.5	6.8	8.9	8.8	7.8	10	8.4	8.7	282.4	267.8	256.8	282.1	249.3	238.2	288.9	257.9	212.4	221.3	241.1	293.5	315	282.2	307.4	287.2	230.9	254.1	252.1	255.5	311.2	294.6	218.5	252.5	248.6	233.9	302	308.8	295.8	304.4	262.7	187.1	260.2	300.9	289.7	244.6	131.8	291.8	277.1	289	274.2	241.8	294.4	260.2	227.9	185	221.5	270.2	288.8	263.6	275.2	288.5	284.2	276.5	270.6	268.1	248.3	245.8	234.7	204.8	176.7	246.1	155	159.5	45.1	230.9	233.4	249.4	235	167.3	114.9	43.2	146.9	68.7	130.7	89.1	230.6	247.5	246.4	183.9	99.4	202.9	74.3	167.5	222	170.5	160.1	62.4	111.7	135.8	212	224.7	221.9	199.4	36.7	163.9	161.4	211.1	153.5	154	164.8	176.8	117.7	200.6	75.8	165.2	189.7	144.6	163.3	156.6	144.5	172.4	179.5	115.5	149.9	155.6	50.1	29.9	47.8	161.8	146.3	172.5	124.9	163.7	169	160.2	159.1	79.1	146.9	147.2	126.5	85.3	72.5	25.8	90.6	115	146.3	66.3	78.7	115.5	139.1	147.5	129.4	115	117.7	118.1	92.7	23.1	125.1	102.3	65.3	135.4	43.8	133	90.1	72.4	130.4	124.5	129.4	101.2	57.2	42.1	126.8	117	113.6	53.2	124.7	120.3	76.1	21	91.7	125.2	107.3	20.9	109.4	124.2	123.2	116	21	97.3	124.9	124.1	119.1	121.5	109	128.5	109.7	130.4	108.3	131.4	129.7	117.2	104.6	98.5	37.4	110.6	115.6	137.3	135.8	23.2	141.9	131.3	125.2	140.9	141.8	140.4	143.6	148.1	149	145.3	73.3	112.3	134.9	84.7	147.9	160	148.7	137.3	127	155.7	155.6	142.6	90.8	152.5	162.8	175.8	117.5	137.1	179.6	77.1	180.8	180.7	188.8	151.5	97	53.1	32.3	120.5	73	149.5	180.7	180.5	167.1	200.5	178.2	183.8	5.877	5.449	6.33	6.386	5.982	5.146	4.911	5.048	3.797	4.17	3.958	5.887	6.638	6.45	6.709	5.856	3.552	4.665	5.65	4.871	7.126	6.928	5.019	5.249	5.156	4.649	7.224	7.071	6.603	6.382	9.161	7.057	8.555	6.39	6.491	5.356	2.678	6.063	6.546	6.92	7.055	5.469	8.792	7.565	5.696	4.738	5.26	8.199	8.201	9.442	5.364	6.215	6.333	5.466	5.469	5.882	5.664	5.486	5.41	4.506	3.152	4.979	2.169	2.666	0.843	3.879	3.875	4.576	4.09	5.689	2.289	0.712	1.38	0.799	1.351	0.87	4.265	4.687	6.608	2.874	1.157	2.717	0.826	1.876	4.299	1.78	1.802	0.623	1.802	1.893	2.933	3.135	3.109	3.238	0.658	2.111	2.004	2.376	1.658	1.371	2.003	1.884	1.327	2.019	0.744	2.327	2.33	1.919	1.685	1.87	1.862	1.73	3.219	3.751	1.84	1.598	1.118	0.581	1.011	1.555	1.214	1.635	1.328	1.631	1.367	1.337	1.501	0.719	1.012	1.563	1.016	0.411	0.627	0.193	0.574	3.078	1.14	0.439	1.007	2.389	1.371	0.878	0.768	0.9	1.084	0.556	0.615	0.135	1.81	1.381	0.177	1.124	2.283	1.546	1.292	0.732	0.718	0.499	1.819	1.353	2.432	0.766	0.886	0.696	1.187	0.942	2.314	0.617	0.632	0.446	0.676	0.573	0.394	0.147	0.368	0.376	0.321	0.815	0.719	0.938	0.523	0.447	0.513	0.512	0.39	0.618	0.637	0.696	2.68	0.855	0.706	1.747	1.098	0.624	0.494	0.735	2.073	0.906	0.712	1.486	0.963	1.056	2.1	1.091	1.09	1.145	0.844	1.423	1.231	1.244	0.272	0.428	0.918	1.321	1.147	1.155	1.268	1.26	0.701	0.899	0.917	0.957	1.449	1.09	1.188	1.39	1.759	1.801	1.498	0.422	1.988	2.954	2.66	2.82	0.843	0.352	0.34	1.098	0.687	1.529	2.151	1.444	1.358	1.782	1.875	1.693	14.3612268	14.35105438	14.34009873	14.32836843	14.31587254	14.30262062	14.28862266	14.27388911	14.25843079	14.24225891	14.22538503	14.20782104	14.18957909	14.17067164	14.15111137	14.13091115	14.11008408	14.08864337	14.06660241	14.04397466	14.02077368	13.99701307	13.97270649	13.94786758	13.92250998	13.89664732	13.87029315	13.84346094	13.8161641	13.78841592	13.76022955	13.73161803	13.70259422	13.67317083	13.64336039	13.61317524	13.58262752	13.55172917	13.52049189	13.48892719	13.45704634	13.42486037	13.39238007	13.359616	13.32657848	13.29327757	13.25972309	13.22592463	13.19189151	13.15763283	13.12315743	13.08847391	13.05359066	13.01851581	12.98325727	12.94782274	12.91221968	12.87645536	12.84053684	12.80447097	12.76826441	12.73192364	12.69545498	12.65886454	12.6221583	12.58534209	12.54842157	12.5114023	12.47428967	12.43708901	12.39980548	12.36244419	12.32501016	12.28750829	12.24994347	12.21232049	12.17464411	12.13691906	12.09915003	12.06134171	12.02349876	11.98562588	11.94772777	11.90980915	11.87187478	11.83392949	11.79597816	11.75802572	11.72007722	11.68213776	11.6442126	11.60630705	11.5684266	11.53057684	11.49276354	11.45499258	11.41727006	11.37960223	11.34199553	11.3044566	11.26699229	11.22960967	11.19231603	11.15511891	11.11802607	11.08104556	11.04418565	11.00745491	10.97086218	10.93441658	10.89812752	10.86200471	10.82605815	10.79029818	10.7547354	10.71938076	10.68424553	10.64934126	10.61467987	10.58027356	10.54613487	10.51227665	10.47871206	10.44545457	10.41251798	10.37991636	10.34766407	10.31577578	10.28426642	10.25315116	10.22244546	10.19216499	10.16232563	10.13294349	10.10403485	10.07561614	10.04770396	10.02031502	9.993466108	9.967174109	9.941455937	9.916328523	9.891808783	9.867913588	9.84465973	9.822063892	9.80014261	9.778912242	9.758388931	9.738588567	9.719526751	9.701218761	9.683679511	9.666923515	9.650964849	9.635817118	9.621493414	9.608006283	9.595367692	9.583588993	9.572680891	9.56265341	9.553515871	9.545276855	9.537944184	9.531524893	9.526025212	9.52145054	9.517805438	9.515093604	9.513317872	9.512480192	9.512581633	9.513622374	9.515601708	9.518518039	9.522368892	9.527150918	9.532859904	9.539490792	9.547037687	9.555493882	9.564851874	9.575103391	9.586239415	9.598250209	9.611125348	9.624853747	9.639423694	9.654822885	9.671038455	9.688057016	9.705864693	9.72444716	9.743789675	9.763877121	9.784694041	9.806224674	9.828452996	9.851362749	9.874937486	9.899160598	9.924015354	9.949484929	9.975552443	10.00220098	10.02941365	10.05717355	10.08546389	10.11426791	10.143569	10.17335067	10.20359658	10.23429055	10.26541663	10.29695905	10.32890227	10.361231	10.3939302	10.4269851	10.46038119	10.49410425	10.52814037	10.56247591	10.59709756	10.6319923	10.66714743	10.70255056	10.73818961	10.77405282	10.81012873	10.84640622	10.88287443	10.91952286	10.95634127	10.99331973	11.0304486	11.06771853	11.10512044	11.14264552	11.18028523	11.21803129	11.25587565	11.29381052	11.33182832	11.36992171
9767	F25_L	F25	1978	V108	34.8	58	21.67	NA	42	115	50_10_1	3_NA_12	26.5	26	26.5	25.8	26.4	24.8	24.3	25.1	24.5	23.9	23	23.8	25	24.7	24.1	23.7	23.4	25.2	26.7	26.6	26.9	27.5	25.9	25.1	25.4	24.6	26.6	26.6	26.3	27.6	27.6	26.3	27.2	25.4	26.8	25.8	23	24.8	26.7	26.7	27.4	26.1	27	26.7	25.7	25.2	26	26.8	26	27.6	24.9	24	22.7	22.1	23.4	25.5	25.7	25.7	24.9	23.7	21.9	22.3	19.2	22.3	18.5	19.8	18.7	20.6	23.2	24.6	19.6	16.5	18.1	17.8	19.4	19.9	20.5	20	22.1	19.2	18.1	18.6	17	17.6	19.4	16.3	15	13.8	17.5	18	16.5	15.2	14.7	16.7	13.7	13.9	12	10.6	11.4	15	15.3	13.8	9	8.5	10.6	12.6	10.4	10.8	12.8	14.5	10.7	8.4	11.7	15.9	13.7	12.1	13.8	12.4	10.4	8.1	7.5	8.6	9	6.5	5.5	6.2	8.1	9.2	8	7.6	5.4	5.4	7.3	7	9.5	11.9	5.6	5.1	7.4	12.3	5.5	2.9	4	4.9	5.5	2.2	5.8	8.3	6.9	3.3	0.7	3.4	8.2	6	5.3	2.7	-0.5	0.8	8.2	8	11.9	2.2	2.1	2.9	7.3	8.3	7.5	5.9	3.8	0.2	-1.5	-2.6	-2.1	-2.1	-1.6	-3.4	-2.2	2.2	4.2	0.4	-3.7	-4.5	-1.3	-1	-1.8	0.7	1.5	1.7	7.3	4.8	2.9	4.9	1.2	-1.3	-1.6	-0.8	1	-0.2	-0.5	3.8	-2.6	-2.3	1.9	-0.5	1.3	2.1	1.3	4.8	2.1	-1.8	-3.4	0.9	4.8	5	-0.4	-1	0.5	1.2	1.5	-1.2	-1.5	0.8	4.2	4	2.4	3.8	7	2.9	1.5	0	2.6	4.2	4.4	9.3	7.6	7.5	7.2	5.8	4.6	3.9	2.1	-1.1	-1.6	-1	0	0.5	32.3	32.7	32.6	33.7	34	31.8	32.3	31.3	30.9	28.2	27.3	30.9	30.8	31.4	31.7	29.4	28.2	30.6	32.7	31.6	32.9	33.8	33.7	32.6	34.4	32.1	33.8	33.7	32.1	32.9	32	29.4	32.7	33.5	34.5	32.9	26.8	32.1	33.5	34.2	35.2	31.6	33	34.1	31.7	28.6	31.3	32.9	33.3	33.1	33.1	33.3	31.9	30.5	31.8	32.5	32.8	32.9	32.8	30.7	25.4	29.2	24	27.8	19.1	27.1	25.8	28.1	30.4	28.5	22.2	17.6	22.5	19.2	23.7	22.7	26.5	28.9	28	26.3	20.8	22.9	20	23.2	26.6	23	20.4	16.5	23.7	22.5	24.8	26.1	25.5	23.1	14.8	17.8	15.3	17.8	16.8	19.8	20	18.9	13.1	16.7	16.1	18.4	17.5	21.9	20.5	21.6	15.8	15.5	19.4	18.9	19	19.2	19.1	19.3	14.1	15.2	16.7	17	13.3	13.1	13.9	14.9	17.4	13.6	16.4	17	14.6	10	10.8	7.6	14.7	17.1	12.1	13.2	13	18	11.5	11.4	10.7	11.6	10.9	11.3	11.9	9.6	12.5	7.5	4.8	8.9	9.7	12.5	11.8	6.2	6	9.3	15.6	15.5	15.9	4.2	12.2	11.7	16.6	12.7	14.6	13.2	6.2	1.8	2.5	4.9	3.9	-0.6	5.2	2.6	4.8	13.1	9.9	6.7	0.8	1.8	5.3	5.8	3.3	8.3	9.4	7	11	13.9	11.4	16.3	3.6	2.2	0.3	2.3	4.7	5.4	7.4	9	2.3	5.3	6.1	3.7	8	9.4	9.5	12.7	11.7	1.1	0.2	4.8	11.3	11	3.5	7.8	8.9	7.2	6.8	3.7	5.4	5.6	8.8	11.8	9.8	10.7	12.6	9	9.3	4.5	7.2	8.4	15.2	15.9	11.4	11.6	8.8	9.5	9	8.3	6.4	4.5	4.1	6.7	5.6	7.8	21.9	20.6	21.3	18.6	21	20.5	18.7	21.3	21.4	20.7	17.7	16.9	19.2	19.2	18.7	18.7	18.7	20.4	22.8	22.8	21.5	22.2	22.1	20	20.3	20.4	20.3	19.8	20.3	22.2	24.9	24.2	21.4	18.5	19.5	21.3	19.8	18.6	20	20.4	22	20.9	21.2	21.5	21.9	22.8	21.4	21.8	18.4	22	18.5	16.8	15.8	14.8	15.7	19.5	19.9	19.7	19.5	19.3	19.6	17.8	15.1	18.8	17.8	14.8	13.8	14.2	16.2	20.6	17.2	14.8	14.7	16.7	16.6	18	14.2	11	15.3	15.4	16.7	16	14.6	14.5	14.9	12.3	11.4	12.4	13	14.5	11.7	8.1	6	11.3	12.9	11.1	8.3	4.5	5	11.9	13.1	9.6	5.3	3	5.1	7.8	5.1	2.9	6.7	10.4	7.1	4.5	4.2	11.7	8.4	6.4	8.6	10.3	6.6	3.7	1.8	2.3	6.4	1.5	-0.6	-0.6	1.1	5.6	2.6	1.5	-0.8	1	3.2	6.2	6.8	4.9	1.3	1.7	1.1	7	0	-2.6	0.7	-0.8	-0.4	-2.9	-1.1	6.6	1.6	0.7	-1.6	-3.4	6.1	-0.8	-1.3	-2.4	-5.1	-5.2	0.8	-0.2	3	-1.4	-4.4	-4.3	-1	3.7	-1.4	-0.2	2.2	-2.2	-6	-8.6	-7.9	-5.5	-5.6	-9.2	-8.6	-8.1	-1.7	-4.4	-7.5	-10.3	-5.9	-5.6	-7.1	-4.7	-5.1	-2.3	2.5	-2.2	-2.9	-4	-2.1	-4.4	-3.5	-3.7	-0.7	-4.7	-7.9	-2.2	-7.8	-10.1	-2.4	-5.2	-5.8	-3.8	-5.4	-1.7	-2.4	-4.6	-7.9	-1.3	0	1	-4.8	-7.7	-5.5	-4.3	-2.2	-5.4	-7.8	-1.8	-2.3	-0.5	-2.9	-1.9	2.6	-0.6	-4.9	-4.7	-1.9	-2.6	-5.7	0.3	5.3	5	4.7	2.3	1.7	0.8	-1.6	-4.4	-5.9	-7	-3.5	-6	1	0	0	0	0	4	0	21	17	2	2	3	0	0	0	0	0	0	4	3	0	0	0	0	17	5	0	0	0	0	0	1	0	0	0	0	0	0	0	0	0	0	0	12	1	3	0	0	0	0	0	0	0	0	0	0	0	0	0	0	0	0	11	19	11	0	0	0	0	0	0	4	0	2	2	25	0	0	0	5	19	0	18	9	0	0	0	7	16	1	0	0	0	0	4	3	0	0	2	18	0	0	0	0	1	0	0	0	0	0	0	0	0	0	0	0	11	43	24	0	0	0	0	0	0	0	0	0	0	0	0	0	5	42	0	0	0	2	1	1	0	0	0	0	0	0	0	7	0	3	0	0	0	0	3	0	0	0	0	0	10	0	0	0	0	0	0	0	0	0	0	0	0	9	0	0	0	0	0	1	0	0	0	0	0	0	0	0	0	0	0	0	0	0	0	0	0	0	0	4	0	0	0	0	0	0	0	0	0	0	6	26	3	14	0	0	0	3	20	0	0	0	3	0	0	0	0	0	0	11	0	0	0	0	0	18	6	0	0	2	0	0	0	0	0	0	24.6	23.7	22.5	20.4	22.5	22	22.3	22.7	22.5	22.4	17.7	20.3	20.7	17.2	17.7	19.3	20.8	22	23.9	24.6	23.4	23.3	23.2	22.9	22.7	22.8	21.2	20.7	21.1	22.3	22.1	23.2	19.6	19.9	20.1	20.7	20.7	19.4	21	21.7	22.1	21.1	19.6	20.2	22.2	23.4	23	21.2	20.1	20.4	17.8	16.6	13.6	14.9	16.4	18.7	19.7	19.2	18.5	19.3	18.5	16	16.6	21.4	18.8	15.6	14.6	15.8	18.4	19.7	17.5	16.9	16.1	17.4	19.1	20.4	15.3	15.1	15.5	17.5	17	15.5	16.8	16.7	13.3	13.3	12.8	14	16.7	17	12.8	10.8	9.5	12.3	13.1	12.1	9.5	8.6	9.8	14.3	13.3	11	8.5	7.1	9.7	10.7	8	9.4	11	12.1	9.3	7.3	7.9	10.6	11.6	10.8	12.9	12.5	10.5	7.6	7.8	7.8	8.2	6.1	5.8	6.3	7.1	8.4	8.2	7	6.1	7	7.7	9.3	10.1	8.2	6.2	7.3	7.8	9.2	5.2	5	5.8	6.4	6	5.3	6.7	10.4	6.7	4.8	5.8	4.8	6.3	4.9	6	5.4	3.8	4.5	5.4	6.3	8.8	5.1	3.8	4.6	6.4	7.7	5.9	6.7	5.4	4.6	3.1	3	3.5	4.4	4.2	3.4	4	4.7	6.1	4.3	2.8	2.8	4	4.1	3.7	4.1	4.8	4.5	5.2	4.9	4.8	4.2	4.2	3.5	3.7	3.9	3.2	3.2	3.5	5.3	2.5	3.1	3.7	3	3.5	4.2	3.9	4.3	4.6	3.2	3.7	5.7	6.7	6	2.8	3.2	4	3.6	4.9	4.1	3.8	4.2	5.6	6.4	4.9	5.1	6.3	4.1	3.5	5	4.4	3.8	3.9	7.2	7.9	9.3	9.1	6.8	6.8	5.3	3.4	3.7	2.9	3.1	3.7	3.4	10.02	9.91	12.12	12.82	11.92	9.3	8.08	9.17	8.24	7.26	10.39	9.18	10.98	13.91	12.32	10	7.98	10.06	11.13	10.22	12.04	13.41	10.21	8.97	9.74	8.13	13.62	14.12	13.11	14.63	14.83	11.01	16.47	12.54	15.14	12.52	7.39	11.9	14.03	13.33	14.4	12.71	16.05	14.83	10.82	8.66	10.61	14.04	13.51	16.53	13.69	13.24	13.99	11.7	12.38	13.93	13.32	13.82	12.99	10	7.78	10.93	5.65	5.53	2.5	7.49	6.97	8.46	10.03	11.23	5.31	1.87	4.67	2.98	3.43	2.84	8.82	8.28	11.1	4.75	3.77	5.93	2.58	3.43	9.23	5.23	4.25	1.78	3.3	3.64	5.97	6.47	7.23	6.71	2.58	3.78	4.53	4.18	3.68	2.75	4.08	4.78	2.98	4	3.08	3.89	4.61	3.55	3.78	4.41	3.57	3.72	5.85	7.47	4.08	3.32	2.88	1.9	2.11	3.2	2.57	3.37	3.28	3.58	3.23	3.18	3.7	3.24	2.53	3.44	2.87	1.97	2.53	0.72	1.77	5.73	2.9	1.48	2.5	5.11	3.83	2.52	2.33	2.26	3.03	1.86	2.52	0.55	3.25	2.94	0.63	3	4.57	4.45	2.91	2.02	2.09	1.97	5.47	4.43	5.13	2.06	3.31	2.92	3.83	3.25	4.47	2.59	2.62	1.6	2.37	2.04	1.74	0.84	1.23	1.35	1.2	2.46	2.15	1.99	1.85	1.57	1.55	1.58	1.65	2.33	2.01	2.41	5.03	3.7	2.72	4.46	2.46	2.05	1.73	1.86	3.37	2.82	2.39	2.72	2.54	2.06	3.31	2.89	3.21	2.91	2.81	4.3	2.51	2.15	1.05	0.82	1.9	2.72	3.13	2.48	2.33	3.06	1.91	1.49	1.67	2.27	2.65	1.73	2.36	2.92	3.72	3.42	3.31	1.11	2.97	4.45	4.46	4.52	2.54	1.07	1.06	2.42	1.68	2.78	3.71	1.94	2.53	2.58	2.41	2.93	71.1	70.5	65	61.4	65.4	70.3	73.4	71.2	73.2	75.5	63	68.9	65.3	55.3	59	65.9	72.3	68.6	68.2	70.6	66	63.5	69.4	71.9	70	73.7	60.9	59.4	61.7	60.4	59.9	67.8	54.3	61.3	57	62.3	73.7	62	60	61.9	60.6	62.4	55	57.7	67.2	73	68.4	60.2	59.8	55.2	56.5	55.6	49.3	56	57	57.3	59.7	58.1	58.8	65.9	70.4	59.4	74.6	79.5	88.3	67.6	67.7	65.1	64.7	63.7	76.7	90	77.5	85.4	84.8	87.8	63.4	64.6	58.3	78.7	81.9	72.3	86.7	83	59	71.8	75.1	88.7	83.5	82.4	68.2	62.5	56.8	64.7	83.6	76.2	67.7	67.3	72.7	83.9	76.5	69.7	74	64	75.9	73.3	63.4	72.6	74.4	73.3	72.3	66.2	57.5	58.7	74	76.5	81.8	86.8	83.3	70.4	75.2	69.8	71.4	63	64.2	66.4	65.7	72.2	76.4	67.1	68	78	75.3	92.8	85.1	58.9	68.2	83.1	75.8	64.3	57.6	66.5	71.3	73.9	66.4	74	72.7	95	67.3	62	90.3	61.6	57.9	52.4	67.4	72.8	64.5	69.5	49.7	58.7	63.2	71.2	53.5	61.1	62.6	70.3	56.9	72.1	67.3	74.2	56.6	59.5	66.9	84	77.3	71.5	77	65.7	74	68.4	60.3	64	72	72.2	69.1	63.8	70.5	65.2	50.8	57	63.8	48.5	63	63	68.1	67.7	48.7	53.2	59.4	66.1	49.6	60.1	52.8	50.9	52.2	59.1	58.1	50	64.7	59.8	77.9	87.4	77.9	68.8	47.2	56.4	63.2	54	72	73.3	69.4	64.9	67.9	78.7	67.5	63.6	62.9	54.5	51.4	81.9	59.7	46.1	46.6	61.5	75.7	89.7	89.6	73.7	80.2	65.6	47.8	65.6	53.4	54.6	60.6	53.7	53	46	44	41	41	49	48	49	47	54	41	50	43	36	32	48	53	51	49	47	46	44	43	40	42	51	31	29	34	41	48	55	30	32	31	33	58	36	38	37	35	41	30	35	42	57	54	44	38	37	26	24	18	25	33	29	35	29	30	40	56	31	53	61	79	35	46	40	44	50	64	83	62	77	66	77	29	37	40	49	68	54	71	59	26	47	59	74	60	62	33	29	21	40	66	54	55	42	51	66	58	36	53	31	59	37	41	38	52	47	44	42	28	49	52	52	69	60	60	40	46	31	45	35	31	40	34	55	46	35	42	57	59	91	62	43	44	61	55	32	29	34	45	45	42	41	50	86	40	41	72	34	39	34	16	54	38	38	31	37	47	57	22	30	38	51	32	45	54	65	23	32	40	68	54	51	52	32	56	44	34	39	45	41	45	40	41	41	35	28	36	13	50	48	57	53	31	36	34	24	22	39	33	30	32	28	29	22	31	42	55	70	51	38	27	28	34	37	37	53	42	43	38	46	40	40	37	23	29	55	33	26	19	42	56	72	81	51	66	35	26	35	23	27	30	26	0.9	1.23	1.73	1.23	1.4	1.48	0.99	0.99	1.23	2.63	1.4	1.32	1.4	1.23	1.48	1.73	1.15	1.23	1.32	1.07	1.56	1.56	1.15	1.15	1.07	1.07	1.64	1.32	1.23	1.48	5.18	5.75	3.29	1.32	1.07	1.32	1.32	1.15	1.81	1.73	1.89	1.32	3.45	2.88	3.21	3.12	1.97	3.7	3.21	4.27	1.23	1.32	1.81	1.32	1.07	1.32	1.48	1.07	1.48	1.4	2.47	1.15	0.74	1.23	0.41	1.15	1.4	1.15	0.9	3.95	1.81	0.41	0.41	0.25	0.41	0.49	1.23	1.48	3.21	0.9	1.07	0.82	0.66	0.66	1.4	0.66	0.66	0.49	2.3	1.56	0.9	0.66	0.66	1.48	0.33	1.4	1.97	0.58	0.82	0.74	1.15	0.82	1.64	0.74	0.49	1.73	0.99	1.23	0.66	0.74	1.48	0.82	2.38	3.78	1.07	0.66	2.22	0.9	2.22	0.9	0.66	0.82	1.23	0.99	0.58	0.66	0.74	0.25	0.49	1.23	0.25	0.08	0.41	0.16	0.33	3.62	0.82	0.49	1.73	2.88	1.07	0.49	0.58	1.15	1.15	0.41	0.41	0.16	2.88	2.22	0.25	1.23	3.37	1.4	2.38	1.56	0.74	0.25	1.56	1.4	3.7	1.73	0.66	0.49	1.32	1.48	3.21	0.41	0.82	0.9	0.82	0.49	0.25	0.08	0.41	0.25	0.16	1.07	1.56	2.14	0.41	0.33	0.66	0.58	0.25	0.41	0.9	0.58	3.45	0.41	0.41	1.89	2.06	0.74	0.82	1.15	3.12	0.66	0.41	3.21	0.82	1.56	3.12	0.9	0.74	0.99	0.33	0.82	1.32	1.73	0.08	0.25	0.9	2.3	0.82	0.82	1.4	0.99	0.25	0.82	0.66	0.41	2.55	0.74	0.66	0.66	2.06	1.73	0.66	0.33	1.73	2.63	1.97	2.96	0.49	0.33	0.25	1.07	0.74	1.23	1.48	1.23	0.74	1.07	1.64	0.41	2.47	3.29	3.29	3.29	4.11	4.11	4.93	3.29	4.93	4.93	2.47	3.29	3.29	3.29	4.11	4.11	3.29	3.29	3.29	3.29	4.11	4.11	4.93	4.11	3.29	4.11	4.11	4.11	3.29	4.93	7.4	9.04	6.58	4.11	3.29	3.29	4.11	2.47	4.11	4.11	4.11	4.93	5.75	6.58	6.58	4.93	4.93	7.4	6.58	6.58	4.11	3.29	5.75	3.29	2.47	2.47	3.29	3.29	4.11	4.11	4.93	2.47	2.47	4.11	2.47	3.29	4.11	3.29	1.64	5.75	3.29	0.82	1.64	0.82	1.64	2.47	3.29	4.11	6.58	4.11	2.47	2.47	2.47	2.47	4.11	2.47	2.47	1.64	5.75	4.93	3.29	1.64	1.64	4.11	1.64	3.29	3.29	1.64	1.64	2.47	3.29	2.47	4.11	1.64	1.64	4.93	2.47	4.93	1.64	2.47	5.75	3.29	6.58	5.75	2.47	3.29	6.58	3.29	5.75	3.29	2.47	3.29	3.29	3.29	2.47	1.64	1.64	0.82	1.64	4.11	0.82	0.82	1.64	0.82	1.64	6.58	2.47	4.11	6.58	5.75	3.29	2.47	2.47	4.11	4.11	1.64	1.64	0.82	6.58	4.93	0.82	4.93	5.75	3.29	7.4	3.29	3.29	1.64	4.93	4.93	5.75	3.29	4.11	1.64	5.75	4.11	7.4	1.64	2.47	2.47	4.11	1.64	0.82	0.08	2.47	1.64	0.82	4.11	4.11	5.75	1.64	1.64	2.47	1.64	0.82	1.64	3.29	1.64	5.75	0.82	0.82	6.58	3.29	2.47	1.64	4.11	4.93	2.47	1.64	6.58	4.11	4.11	6.58	3.29	3.29	3.29	0.82	3.29	4.11	4.11	0.82	0.82	4.93	6.58	1.64	3.29	4.11	4.11	1.64	3.29	1.64	1.64	6.58	2.47	2.47	1.64	4.93	6.58	2.47	3.29	4.93	4.93	6.58	6.58	1.64	3.29	0.82	3.29	2.47	4.11	3.29	4.11	2.47	4.11	4.93	2.47	10.8	10	9.4	10.8	9	8.4	11.2	9.5	7	7.5	8.6	11.5	12.7	10.9	12.3	11.2	8.1	9.4	9.3	9.5	12.6	11.7	7.5	9.4	9.2	8.4	12.2	12.6	11.9	12.4	10.1	5.9	10	12.3	11.7	9.2	2.9	11.9	11.1	11.8	11	9.2	12.2	10.3	8.5	6.1	8.2	11	12.1	10.7	11.4	12.2	12	11.6	11.3	11.2	10.1	10	9.4	7.7	6.1	10.2	4.9	5.2	0	9.5	9.7	10.7	9.9	5.9	2.8	0	4.8	0.1	3.9	1.4	10.1	11.2	11.2	7.4	2.2	8.7	0.7	6.6	10.1	6.9	6.3	0.1	3.3	4.9	9.9	10.8	10.7	9.3	0	7.1	7	10.4	6.6	6.7	7.5	8.4	4.4	10.2	1.6	7.9	9.7	6.6	8	7.6	6.8	8.9	9.5	4.9	7.5	8	0.2	0	0.1	8.8	7.7	9.8	6.2	9.3	9.8	9.2	9.2	2.9	8.4	8.5	6.9	3.6	2.6	0	4.2	6.3	9	2.3	3.4	6.6	8.7	9.5	8	6.8	7.1	7.2	5	0	8	6	2.7	9.1	0.8	9	5.1	3.5	8.9	8.4	8.9	6.3	2.2	0.8	8.8	7.9	7.6	1.9	8.7	8.3	4.1	0	5.6	8.8	7.1	0	7.3	8.7	8.6	7.9	0	6.1	8.7	8.6	8.1	8.3	7.1	8.9	7.1	9	6.9	9	8.8	7.6	6.4	5.8	0.2	6.8	7.2	9.1	8.9	0	9.3	8.3	7.7	9	9	8.8	9	9.3	9.3	8.9	2.8	6	7.8	3.6	8.7	9.6	8.6	7.6	6.7	8.9	8.8	7.7	3.6	8.3	9	9.9	5.4	6.8	9.9	2.2	9.8	9.7	10.2	7.4	3.4	0.2	0	4.9	1.5	6.8	8.9	8.8	7.8	10	8.4	8.7	282.4	267.8	256.8	282.1	249.3	238.2	288.9	257.9	212.4	221.3	241.1	293.5	315	282.2	307.4	287.2	230.9	254.1	252.1	255.5	311.2	294.6	218.5	252.5	248.6	233.9	302	308.8	295.8	304.4	262.7	187.1	260.2	300.9	289.7	244.6	131.8	291.8	277.1	289	274.2	241.8	294.4	260.2	227.9	185	221.5	270.2	288.8	263.6	275.2	288.5	284.2	276.5	270.6	268.1	248.3	245.8	234.7	204.8	176.7	246.1	155	159.5	45.1	230.9	233.4	249.4	235	167.3	114.9	43.2	146.9	68.7	130.7	89.1	230.6	247.5	246.4	183.9	99.4	202.9	74.3	167.5	222	170.5	160.1	62.4	111.7	135.8	212	224.7	221.9	199.4	36.7	163.9	161.4	211.1	153.5	154	164.8	176.8	117.7	200.6	75.8	165.2	189.7	144.6	163.3	156.6	144.5	172.4	179.5	115.5	149.9	155.6	50.1	29.9	47.8	161.8	146.3	172.5	124.9	163.7	169	160.2	159.1	79.1	146.9	147.2	126.5	85.3	72.5	25.8	90.6	115	146.3	66.3	78.7	115.5	139.1	147.5	129.4	115	117.7	118.1	92.7	23.1	125.1	102.3	65.3	135.4	43.8	133	90.1	72.4	130.4	124.5	129.4	101.2	57.2	42.1	126.8	117	113.6	53.2	124.7	120.3	76.1	21	91.7	125.2	107.3	20.9	109.4	124.2	123.2	116	21	97.3	124.9	124.1	119.1	121.5	109	128.5	109.7	130.4	108.3	131.4	129.7	117.2	104.6	98.5	37.4	110.6	115.6	137.3	135.8	23.2	141.9	131.3	125.2	140.9	141.8	140.4	143.6	148.1	149	145.3	73.3	112.3	134.9	84.7	147.9	160	148.7	137.3	127	155.7	155.6	142.6	90.8	152.5	162.8	175.8	117.5	137.1	179.6	77.1	180.8	180.7	188.8	151.5	97	53.1	32.3	120.5	73	149.5	180.7	180.5	167.1	200.5	178.2	183.8	5.877	5.449	6.33	6.386	5.982	5.146	4.911	5.048	3.797	4.17	3.958	5.887	6.638	6.45	6.709	5.856	3.552	4.665	5.65	4.871	7.126	6.928	5.019	5.249	5.156	4.649	7.224	7.071	6.603	6.382	9.161	7.057	8.555	6.39	6.491	5.356	2.678	6.063	6.546	6.92	7.055	5.469	8.792	7.565	5.696	4.738	5.26	8.199	8.201	9.442	5.364	6.215	6.333	5.466	5.469	5.882	5.664	5.486	5.41	4.506	3.152	4.979	2.169	2.666	0.843	3.879	3.875	4.576	4.09	5.689	2.289	0.712	1.38	0.799	1.351	0.87	4.265	4.687	6.608	2.874	1.157	2.717	0.826	1.876	4.299	1.78	1.802	0.623	1.802	1.893	2.933	3.135	3.109	3.238	0.658	2.111	2.004	2.376	1.658	1.371	2.003	1.884	1.327	2.019	0.744	2.327	2.33	1.919	1.685	1.87	1.862	1.73	3.219	3.751	1.84	1.598	1.118	0.581	1.011	1.555	1.214	1.635	1.328	1.631	1.367	1.337	1.501	0.719	1.012	1.563	1.016	0.411	0.627	0.193	0.574	3.078	1.14	0.439	1.007	2.389	1.371	0.878	0.768	0.9	1.084	0.556	0.615	0.135	1.81	1.381	0.177	1.124	2.283	1.546	1.292	0.732	0.718	0.499	1.819	1.353	2.432	0.766	0.886	0.696	1.187	0.942	2.314	0.617	0.632	0.446	0.676	0.573	0.394	0.147	0.368	0.376	0.321	0.815	0.719	0.938	0.523	0.447	0.513	0.512	0.39	0.618	0.637	0.696	2.68	0.855	0.706	1.747	1.098	0.624	0.494	0.735	2.073	0.906	0.712	1.486	0.963	1.056	2.1	1.091	1.09	1.145	0.844	1.423	1.231	1.244	0.272	0.428	0.918	1.321	1.147	1.155	1.268	1.26	0.701	0.899	0.917	0.957	1.449	1.09	1.188	1.39	1.759	1.801	1.498	0.422	1.988	2.954	2.66	2.82	0.843	0.352	0.34	1.098	0.687	1.529	2.151	1.444	1.358	1.782	1.875	1.693	14.3612268	14.35105438	14.34009873	14.32836843	14.31587254	14.30262062	14.28862266	14.27388911	14.25843079	14.24225891	14.22538503	14.20782104	14.18957909	14.17067164	14.15111137	14.13091115	14.11008408	14.08864337	14.06660241	14.04397466	14.02077368	13.99701307	13.97270649	13.94786758	13.92250998	13.89664732	13.87029315	13.84346094	13.8161641	13.78841592	13.76022955	13.73161803	13.70259422	13.67317083	13.64336039	13.61317524	13.58262752	13.55172917	13.52049189	13.48892719	13.45704634	13.42486037	13.39238007	13.359616	13.32657848	13.29327757	13.25972309	13.22592463	13.19189151	13.15763283	13.12315743	13.08847391	13.05359066	13.01851581	12.98325727	12.94782274	12.91221968	12.87645536	12.84053684	12.80447097	12.76826441	12.73192364	12.69545498	12.65886454	12.6221583	12.58534209	12.54842157	12.5114023	12.47428967	12.43708901	12.39980548	12.36244419	12.32501016	12.28750829	12.24994347	12.21232049	12.17464411	12.13691906	12.09915003	12.06134171	12.02349876	11.98562588	11.94772777	11.90980915	11.87187478	11.83392949	11.79597816	11.75802572	11.72007722	11.68213776	11.6442126	11.60630705	11.5684266	11.53057684	11.49276354	11.45499258	11.41727006	11.37960223	11.34199553	11.3044566	11.26699229	11.22960967	11.19231603	11.15511891	11.11802607	11.08104556	11.04418565	11.00745491	10.97086218	10.93441658	10.89812752	10.86200471	10.82605815	10.79029818	10.7547354	10.71938076	10.68424553	10.64934126	10.61467987	10.58027356	10.54613487	10.51227665	10.47871206	10.44545457	10.41251798	10.37991636	10.34766407	10.31577578	10.28426642	10.25315116	10.22244546	10.19216499	10.16232563	10.13294349	10.10403485	10.07561614	10.04770396	10.02031502	9.993466108	9.967174109	9.941455937	9.916328523	9.891808783	9.867913588	9.84465973	9.822063892	9.80014261	9.778912242	9.758388931	9.738588567	9.719526751	9.701218761	9.683679511	9.666923515	9.650964849	9.635817118	9.621493414	9.608006283	9.595367692	9.583588993	9.572680891	9.56265341	9.553515871	9.545276855	9.537944184	9.531524893	9.526025212	9.52145054	9.517805438	9.515093604	9.513317872	9.512480192	9.512581633	9.513622374	9.515601708	9.518518039	9.522368892	9.527150918	9.532859904	9.539490792	9.547037687	9.555493882	9.564851874	9.575103391	9.586239415	9.598250209	9.611125348	9.624853747	9.639423694	9.654822885	9.671038455	9.688057016	9.705864693	9.72444716	9.743789675	9.763877121	9.784694041	9.806224674	9.828452996	9.851362749	9.874937486	9.899160598	9.924015354	9.949484929	9.975552443	10.00220098	10.02941365	10.05717355	10.08546389	10.11426791	10.143569	10.17335067	10.20359658	10.23429055	10.26541663	10.29695905	10.32890227	10.361231	10.3939302	10.4269851	10.46038119	10.49410425	10.52814037	10.56247591	10.59709756	10.6319923	10.66714743	10.70255056	10.73818961	10.77405282	10.81012873	10.84640622	10.88287443	10.91952286	10.95634127	10.99331973	11.0304486	11.06771853	11.10512044	11.14264552	11.18028523	11.21803129	11.25587565	11.29381052	11.33182832	11.36992171
9768	F25_L	F25	1978	V106	33.2	63	17.5	NA	39	110	50_10_1	3_NA_12	26.5	26	26.5	25.8	26.4	24.8	24.3	25.1	24.5	23.9	23	23.8	25	24.7	24.1	23.7	23.4	25.2	26.7	26.6	26.9	27.5	25.9	25.1	25.4	24.6	26.6	26.6	26.3	27.6	27.6	26.3	27.2	25.4	26.8	25.8	23	24.8	26.7	26.7	27.4	26.1	27	26.7	25.7	25.2	26	26.8	26	27.6	24.9	24	22.7	22.1	23.4	25.5	25.7	25.7	24.9	23.7	21.9	22.3	19.2	22.3	18.5	19.8	18.7	20.6	23.2	24.6	19.6	16.5	18.1	17.8	19.4	19.9	20.5	20	22.1	19.2	18.1	18.6	17	17.6	19.4	16.3	15	13.8	17.5	18	16.5	15.2	14.7	16.7	13.7	13.9	12	10.6	11.4	15	15.3	13.8	9	8.5	10.6	12.6	10.4	10.8	12.8	14.5	10.7	8.4	11.7	15.9	13.7	12.1	13.8	12.4	10.4	8.1	7.5	8.6	9	6.5	5.5	6.2	8.1	9.2	8	7.6	5.4	5.4	7.3	7	9.5	11.9	5.6	5.1	7.4	12.3	5.5	2.9	4	4.9	5.5	2.2	5.8	8.3	6.9	3.3	0.7	3.4	8.2	6	5.3	2.7	-0.5	0.8	8.2	8	11.9	2.2	2.1	2.9	7.3	8.3	7.5	5.9	3.8	0.2	-1.5	-2.6	-2.1	-2.1	-1.6	-3.4	-2.2	2.2	4.2	0.4	-3.7	-4.5	-1.3	-1	-1.8	0.7	1.5	1.7	7.3	4.8	2.9	4.9	1.2	-1.3	-1.6	-0.8	1	-0.2	-0.5	3.8	-2.6	-2.3	1.9	-0.5	1.3	2.1	1.3	4.8	2.1	-1.8	-3.4	0.9	4.8	5	-0.4	-1	0.5	1.2	1.5	-1.2	-1.5	0.8	4.2	4	2.4	3.8	7	2.9	1.5	0	2.6	4.2	4.4	9.3	7.6	7.5	7.2	5.8	4.6	3.9	2.1	-1.1	-1.6	-1	0	0.5	32.3	32.7	32.6	33.7	34	31.8	32.3	31.3	30.9	28.2	27.3	30.9	30.8	31.4	31.7	29.4	28.2	30.6	32.7	31.6	32.9	33.8	33.7	32.6	34.4	32.1	33.8	33.7	32.1	32.9	32	29.4	32.7	33.5	34.5	32.9	26.8	32.1	33.5	34.2	35.2	31.6	33	34.1	31.7	28.6	31.3	32.9	33.3	33.1	33.1	33.3	31.9	30.5	31.8	32.5	32.8	32.9	32.8	30.7	25.4	29.2	24	27.8	19.1	27.1	25.8	28.1	30.4	28.5	22.2	17.6	22.5	19.2	23.7	22.7	26.5	28.9	28	26.3	20.8	22.9	20	23.2	26.6	23	20.4	16.5	23.7	22.5	24.8	26.1	25.5	23.1	14.8	17.8	15.3	17.8	16.8	19.8	20	18.9	13.1	16.7	16.1	18.4	17.5	21.9	20.5	21.6	15.8	15.5	19.4	18.9	19	19.2	19.1	19.3	14.1	15.2	16.7	17	13.3	13.1	13.9	14.9	17.4	13.6	16.4	17	14.6	10	10.8	7.6	14.7	17.1	12.1	13.2	13	18	11.5	11.4	10.7	11.6	10.9	11.3	11.9	9.6	12.5	7.5	4.8	8.9	9.7	12.5	11.8	6.2	6	9.3	15.6	15.5	15.9	4.2	12.2	11.7	16.6	12.7	14.6	13.2	6.2	1.8	2.5	4.9	3.9	-0.6	5.2	2.6	4.8	13.1	9.9	6.7	0.8	1.8	5.3	5.8	3.3	8.3	9.4	7	11	13.9	11.4	16.3	3.6	2.2	0.3	2.3	4.7	5.4	7.4	9	2.3	5.3	6.1	3.7	8	9.4	9.5	12.7	11.7	1.1	0.2	4.8	11.3	11	3.5	7.8	8.9	7.2	6.8	3.7	5.4	5.6	8.8	11.8	9.8	10.7	12.6	9	9.3	4.5	7.2	8.4	15.2	15.9	11.4	11.6	8.8	9.5	9	8.3	6.4	4.5	4.1	6.7	5.6	7.8	21.9	20.6	21.3	18.6	21	20.5	18.7	21.3	21.4	20.7	17.7	16.9	19.2	19.2	18.7	18.7	18.7	20.4	22.8	22.8	21.5	22.2	22.1	20	20.3	20.4	20.3	19.8	20.3	22.2	24.9	24.2	21.4	18.5	19.5	21.3	19.8	18.6	20	20.4	22	20.9	21.2	21.5	21.9	22.8	21.4	21.8	18.4	22	18.5	16.8	15.8	14.8	15.7	19.5	19.9	19.7	19.5	19.3	19.6	17.8	15.1	18.8	17.8	14.8	13.8	14.2	16.2	20.6	17.2	14.8	14.7	16.7	16.6	18	14.2	11	15.3	15.4	16.7	16	14.6	14.5	14.9	12.3	11.4	12.4	13	14.5	11.7	8.1	6	11.3	12.9	11.1	8.3	4.5	5	11.9	13.1	9.6	5.3	3	5.1	7.8	5.1	2.9	6.7	10.4	7.1	4.5	4.2	11.7	8.4	6.4	8.6	10.3	6.6	3.7	1.8	2.3	6.4	1.5	-0.6	-0.6	1.1	5.6	2.6	1.5	-0.8	1	3.2	6.2	6.8	4.9	1.3	1.7	1.1	7	0	-2.6	0.7	-0.8	-0.4	-2.9	-1.1	6.6	1.6	0.7	-1.6	-3.4	6.1	-0.8	-1.3	-2.4	-5.1	-5.2	0.8	-0.2	3	-1.4	-4.4	-4.3	-1	3.7	-1.4	-0.2	2.2	-2.2	-6	-8.6	-7.9	-5.5	-5.6	-9.2	-8.6	-8.1	-1.7	-4.4	-7.5	-10.3	-5.9	-5.6	-7.1	-4.7	-5.1	-2.3	2.5	-2.2	-2.9	-4	-2.1	-4.4	-3.5	-3.7	-0.7	-4.7	-7.9	-2.2	-7.8	-10.1	-2.4	-5.2	-5.8	-3.8	-5.4	-1.7	-2.4	-4.6	-7.9	-1.3	0	1	-4.8	-7.7	-5.5	-4.3	-2.2	-5.4	-7.8	-1.8	-2.3	-0.5	-2.9	-1.9	2.6	-0.6	-4.9	-4.7	-1.9	-2.6	-5.7	0.3	5.3	5	4.7	2.3	1.7	0.8	-1.6	-4.4	-5.9	-7	-3.5	-6	1	0	0	0	0	4	0	21	17	2	2	3	0	0	0	0	0	0	4	3	0	0	0	0	17	5	0	0	0	0	0	1	0	0	0	0	0	0	0	0	0	0	0	12	1	3	0	0	0	0	0	0	0	0	0	0	0	0	0	0	0	0	11	19	11	0	0	0	0	0	0	4	0	2	2	25	0	0	0	5	19	0	18	9	0	0	0	7	16	1	0	0	0	0	4	3	0	0	2	18	0	0	0	0	1	0	0	0	0	0	0	0	0	0	0	0	11	43	24	0	0	0	0	0	0	0	0	0	0	0	0	0	5	42	0	0	0	2	1	1	0	0	0	0	0	0	0	7	0	3	0	0	0	0	3	0	0	0	0	0	10	0	0	0	0	0	0	0	0	0	0	0	0	9	0	0	0	0	0	1	0	0	0	0	0	0	0	0	0	0	0	0	0	0	0	0	0	0	0	4	0	0	0	0	0	0	0	0	0	0	6	26	3	14	0	0	0	3	20	0	0	0	3	0	0	0	0	0	0	11	0	0	0	0	0	18	6	0	0	2	0	0	0	0	0	0	24.6	23.7	22.5	20.4	22.5	22	22.3	22.7	22.5	22.4	17.7	20.3	20.7	17.2	17.7	19.3	20.8	22	23.9	24.6	23.4	23.3	23.2	22.9	22.7	22.8	21.2	20.7	21.1	22.3	22.1	23.2	19.6	19.9	20.1	20.7	20.7	19.4	21	21.7	22.1	21.1	19.6	20.2	22.2	23.4	23	21.2	20.1	20.4	17.8	16.6	13.6	14.9	16.4	18.7	19.7	19.2	18.5	19.3	18.5	16	16.6	21.4	18.8	15.6	14.6	15.8	18.4	19.7	17.5	16.9	16.1	17.4	19.1	20.4	15.3	15.1	15.5	17.5	17	15.5	16.8	16.7	13.3	13.3	12.8	14	16.7	17	12.8	10.8	9.5	12.3	13.1	12.1	9.5	8.6	9.8	14.3	13.3	11	8.5	7.1	9.7	10.7	8	9.4	11	12.1	9.3	7.3	7.9	10.6	11.6	10.8	12.9	12.5	10.5	7.6	7.8	7.8	8.2	6.1	5.8	6.3	7.1	8.4	8.2	7	6.1	7	7.7	9.3	10.1	8.2	6.2	7.3	7.8	9.2	5.2	5	5.8	6.4	6	5.3	6.7	10.4	6.7	4.8	5.8	4.8	6.3	4.9	6	5.4	3.8	4.5	5.4	6.3	8.8	5.1	3.8	4.6	6.4	7.7	5.9	6.7	5.4	4.6	3.1	3	3.5	4.4	4.2	3.4	4	4.7	6.1	4.3	2.8	2.8	4	4.1	3.7	4.1	4.8	4.5	5.2	4.9	4.8	4.2	4.2	3.5	3.7	3.9	3.2	3.2	3.5	5.3	2.5	3.1	3.7	3	3.5	4.2	3.9	4.3	4.6	3.2	3.7	5.7	6.7	6	2.8	3.2	4	3.6	4.9	4.1	3.8	4.2	5.6	6.4	4.9	5.1	6.3	4.1	3.5	5	4.4	3.8	3.9	7.2	7.9	9.3	9.1	6.8	6.8	5.3	3.4	3.7	2.9	3.1	3.7	3.4	10.02	9.91	12.12	12.82	11.92	9.3	8.08	9.17	8.24	7.26	10.39	9.18	10.98	13.91	12.32	10	7.98	10.06	11.13	10.22	12.04	13.41	10.21	8.97	9.74	8.13	13.62	14.12	13.11	14.63	14.83	11.01	16.47	12.54	15.14	12.52	7.39	11.9	14.03	13.33	14.4	12.71	16.05	14.83	10.82	8.66	10.61	14.04	13.51	16.53	13.69	13.24	13.99	11.7	12.38	13.93	13.32	13.82	12.99	10	7.78	10.93	5.65	5.53	2.5	7.49	6.97	8.46	10.03	11.23	5.31	1.87	4.67	2.98	3.43	2.84	8.82	8.28	11.1	4.75	3.77	5.93	2.58	3.43	9.23	5.23	4.25	1.78	3.3	3.64	5.97	6.47	7.23	6.71	2.58	3.78	4.53	4.18	3.68	2.75	4.08	4.78	2.98	4	3.08	3.89	4.61	3.55	3.78	4.41	3.57	3.72	5.85	7.47	4.08	3.32	2.88	1.9	2.11	3.2	2.57	3.37	3.28	3.58	3.23	3.18	3.7	3.24	2.53	3.44	2.87	1.97	2.53	0.72	1.77	5.73	2.9	1.48	2.5	5.11	3.83	2.52	2.33	2.26	3.03	1.86	2.52	0.55	3.25	2.94	0.63	3	4.57	4.45	2.91	2.02	2.09	1.97	5.47	4.43	5.13	2.06	3.31	2.92	3.83	3.25	4.47	2.59	2.62	1.6	2.37	2.04	1.74	0.84	1.23	1.35	1.2	2.46	2.15	1.99	1.85	1.57	1.55	1.58	1.65	2.33	2.01	2.41	5.03	3.7	2.72	4.46	2.46	2.05	1.73	1.86	3.37	2.82	2.39	2.72	2.54	2.06	3.31	2.89	3.21	2.91	2.81	4.3	2.51	2.15	1.05	0.82	1.9	2.72	3.13	2.48	2.33	3.06	1.91	1.49	1.67	2.27	2.65	1.73	2.36	2.92	3.72	3.42	3.31	1.11	2.97	4.45	4.46	4.52	2.54	1.07	1.06	2.42	1.68	2.78	3.71	1.94	2.53	2.58	2.41	2.93	71.1	70.5	65	61.4	65.4	70.3	73.4	71.2	73.2	75.5	63	68.9	65.3	55.3	59	65.9	72.3	68.6	68.2	70.6	66	63.5	69.4	71.9	70	73.7	60.9	59.4	61.7	60.4	59.9	67.8	54.3	61.3	57	62.3	73.7	62	60	61.9	60.6	62.4	55	57.7	67.2	73	68.4	60.2	59.8	55.2	56.5	55.6	49.3	56	57	57.3	59.7	58.1	58.8	65.9	70.4	59.4	74.6	79.5	88.3	67.6	67.7	65.1	64.7	63.7	76.7	90	77.5	85.4	84.8	87.8	63.4	64.6	58.3	78.7	81.9	72.3	86.7	83	59	71.8	75.1	88.7	83.5	82.4	68.2	62.5	56.8	64.7	83.6	76.2	67.7	67.3	72.7	83.9	76.5	69.7	74	64	75.9	73.3	63.4	72.6	74.4	73.3	72.3	66.2	57.5	58.7	74	76.5	81.8	86.8	83.3	70.4	75.2	69.8	71.4	63	64.2	66.4	65.7	72.2	76.4	67.1	68	78	75.3	92.8	85.1	58.9	68.2	83.1	75.8	64.3	57.6	66.5	71.3	73.9	66.4	74	72.7	95	67.3	62	90.3	61.6	57.9	52.4	67.4	72.8	64.5	69.5	49.7	58.7	63.2	71.2	53.5	61.1	62.6	70.3	56.9	72.1	67.3	74.2	56.6	59.5	66.9	84	77.3	71.5	77	65.7	74	68.4	60.3	64	72	72.2	69.1	63.8	70.5	65.2	50.8	57	63.8	48.5	63	63	68.1	67.7	48.7	53.2	59.4	66.1	49.6	60.1	52.8	50.9	52.2	59.1	58.1	50	64.7	59.8	77.9	87.4	77.9	68.8	47.2	56.4	63.2	54	72	73.3	69.4	64.9	67.9	78.7	67.5	63.6	62.9	54.5	51.4	81.9	59.7	46.1	46.6	61.5	75.7	89.7	89.6	73.7	80.2	65.6	47.8	65.6	53.4	54.6	60.6	53.7	53	46	44	41	41	49	48	49	47	54	41	50	43	36	32	48	53	51	49	47	46	44	43	40	42	51	31	29	34	41	48	55	30	32	31	33	58	36	38	37	35	41	30	35	42	57	54	44	38	37	26	24	18	25	33	29	35	29	30	40	56	31	53	61	79	35	46	40	44	50	64	83	62	77	66	77	29	37	40	49	68	54	71	59	26	47	59	74	60	62	33	29	21	40	66	54	55	42	51	66	58	36	53	31	59	37	41	38	52	47	44	42	28	49	52	52	69	60	60	40	46	31	45	35	31	40	34	55	46	35	42	57	59	91	62	43	44	61	55	32	29	34	45	45	42	41	50	86	40	41	72	34	39	34	16	54	38	38	31	37	47	57	22	30	38	51	32	45	54	65	23	32	40	68	54	51	52	32	56	44	34	39	45	41	45	40	41	41	35	28	36	13	50	48	57	53	31	36	34	24	22	39	33	30	32	28	29	22	31	42	55	70	51	38	27	28	34	37	37	53	42	43	38	46	40	40	37	23	29	55	33	26	19	42	56	72	81	51	66	35	26	35	23	27	30	26	0.9	1.23	1.73	1.23	1.4	1.48	0.99	0.99	1.23	2.63	1.4	1.32	1.4	1.23	1.48	1.73	1.15	1.23	1.32	1.07	1.56	1.56	1.15	1.15	1.07	1.07	1.64	1.32	1.23	1.48	5.18	5.75	3.29	1.32	1.07	1.32	1.32	1.15	1.81	1.73	1.89	1.32	3.45	2.88	3.21	3.12	1.97	3.7	3.21	4.27	1.23	1.32	1.81	1.32	1.07	1.32	1.48	1.07	1.48	1.4	2.47	1.15	0.74	1.23	0.41	1.15	1.4	1.15	0.9	3.95	1.81	0.41	0.41	0.25	0.41	0.49	1.23	1.48	3.21	0.9	1.07	0.82	0.66	0.66	1.4	0.66	0.66	0.49	2.3	1.56	0.9	0.66	0.66	1.48	0.33	1.4	1.97	0.58	0.82	0.74	1.15	0.82	1.64	0.74	0.49	1.73	0.99	1.23	0.66	0.74	1.48	0.82	2.38	3.78	1.07	0.66	2.22	0.9	2.22	0.9	0.66	0.82	1.23	0.99	0.58	0.66	0.74	0.25	0.49	1.23	0.25	0.08	0.41	0.16	0.33	3.62	0.82	0.49	1.73	2.88	1.07	0.49	0.58	1.15	1.15	0.41	0.41	0.16	2.88	2.22	0.25	1.23	3.37	1.4	2.38	1.56	0.74	0.25	1.56	1.4	3.7	1.73	0.66	0.49	1.32	1.48	3.21	0.41	0.82	0.9	0.82	0.49	0.25	0.08	0.41	0.25	0.16	1.07	1.56	2.14	0.41	0.33	0.66	0.58	0.25	0.41	0.9	0.58	3.45	0.41	0.41	1.89	2.06	0.74	0.82	1.15	3.12	0.66	0.41	3.21	0.82	1.56	3.12	0.9	0.74	0.99	0.33	0.82	1.32	1.73	0.08	0.25	0.9	2.3	0.82	0.82	1.4	0.99	0.25	0.82	0.66	0.41	2.55	0.74	0.66	0.66	2.06	1.73	0.66	0.33	1.73	2.63	1.97	2.96	0.49	0.33	0.25	1.07	0.74	1.23	1.48	1.23	0.74	1.07	1.64	0.41	2.47	3.29	3.29	3.29	4.11	4.11	4.93	3.29	4.93	4.93	2.47	3.29	3.29	3.29	4.11	4.11	3.29	3.29	3.29	3.29	4.11	4.11	4.93	4.11	3.29	4.11	4.11	4.11	3.29	4.93	7.4	9.04	6.58	4.11	3.29	3.29	4.11	2.47	4.11	4.11	4.11	4.93	5.75	6.58	6.58	4.93	4.93	7.4	6.58	6.58	4.11	3.29	5.75	3.29	2.47	2.47	3.29	3.29	4.11	4.11	4.93	2.47	2.47	4.11	2.47	3.29	4.11	3.29	1.64	5.75	3.29	0.82	1.64	0.82	1.64	2.47	3.29	4.11	6.58	4.11	2.47	2.47	2.47	2.47	4.11	2.47	2.47	1.64	5.75	4.93	3.29	1.64	1.64	4.11	1.64	3.29	3.29	1.64	1.64	2.47	3.29	2.47	4.11	1.64	1.64	4.93	2.47	4.93	1.64	2.47	5.75	3.29	6.58	5.75	2.47	3.29	6.58	3.29	5.75	3.29	2.47	3.29	3.29	3.29	2.47	1.64	1.64	0.82	1.64	4.11	0.82	0.82	1.64	0.82	1.64	6.58	2.47	4.11	6.58	5.75	3.29	2.47	2.47	4.11	4.11	1.64	1.64	0.82	6.58	4.93	0.82	4.93	5.75	3.29	7.4	3.29	3.29	1.64	4.93	4.93	5.75	3.29	4.11	1.64	5.75	4.11	7.4	1.64	2.47	2.47	4.11	1.64	0.82	0.08	2.47	1.64	0.82	4.11	4.11	5.75	1.64	1.64	2.47	1.64	0.82	1.64	3.29	1.64	5.75	0.82	0.82	6.58	3.29	2.47	1.64	4.11	4.93	2.47	1.64	6.58	4.11	4.11	6.58	3.29	3.29	3.29	0.82	3.29	4.11	4.11	0.82	0.82	4.93	6.58	1.64	3.29	4.11	4.11	1.64	3.29	1.64	1.64	6.58	2.47	2.47	1.64	4.93	6.58	2.47	3.29	4.93	4.93	6.58	6.58	1.64	3.29	0.82	3.29	2.47	4.11	3.29	4.11	2.47	4.11	4.93	2.47	10.8	10	9.4	10.8	9	8.4	11.2	9.5	7	7.5	8.6	11.5	12.7	10.9	12.3	11.2	8.1	9.4	9.3	9.5	12.6	11.7	7.5	9.4	9.2	8.4	12.2	12.6	11.9	12.4	10.1	5.9	10	12.3	11.7	9.2	2.9	11.9	11.1	11.8	11	9.2	12.2	10.3	8.5	6.1	8.2	11	12.1	10.7	11.4	12.2	12	11.6	11.3	11.2	10.1	10	9.4	7.7	6.1	10.2	4.9	5.2	0	9.5	9.7	10.7	9.9	5.9	2.8	0	4.8	0.1	3.9	1.4	10.1	11.2	11.2	7.4	2.2	8.7	0.7	6.6	10.1	6.9	6.3	0.1	3.3	4.9	9.9	10.8	10.7	9.3	0	7.1	7	10.4	6.6	6.7	7.5	8.4	4.4	10.2	1.6	7.9	9.7	6.6	8	7.6	6.8	8.9	9.5	4.9	7.5	8	0.2	0	0.1	8.8	7.7	9.8	6.2	9.3	9.8	9.2	9.2	2.9	8.4	8.5	6.9	3.6	2.6	0	4.2	6.3	9	2.3	3.4	6.6	8.7	9.5	8	6.8	7.1	7.2	5	0	8	6	2.7	9.1	0.8	9	5.1	3.5	8.9	8.4	8.9	6.3	2.2	0.8	8.8	7.9	7.6	1.9	8.7	8.3	4.1	0	5.6	8.8	7.1	0	7.3	8.7	8.6	7.9	0	6.1	8.7	8.6	8.1	8.3	7.1	8.9	7.1	9	6.9	9	8.8	7.6	6.4	5.8	0.2	6.8	7.2	9.1	8.9	0	9.3	8.3	7.7	9	9	8.8	9	9.3	9.3	8.9	2.8	6	7.8	3.6	8.7	9.6	8.6	7.6	6.7	8.9	8.8	7.7	3.6	8.3	9	9.9	5.4	6.8	9.9	2.2	9.8	9.7	10.2	7.4	3.4	0.2	0	4.9	1.5	6.8	8.9	8.8	7.8	10	8.4	8.7	282.4	267.8	256.8	282.1	249.3	238.2	288.9	257.9	212.4	221.3	241.1	293.5	315	282.2	307.4	287.2	230.9	254.1	252.1	255.5	311.2	294.6	218.5	252.5	248.6	233.9	302	308.8	295.8	304.4	262.7	187.1	260.2	300.9	289.7	244.6	131.8	291.8	277.1	289	274.2	241.8	294.4	260.2	227.9	185	221.5	270.2	288.8	263.6	275.2	288.5	284.2	276.5	270.6	268.1	248.3	245.8	234.7	204.8	176.7	246.1	155	159.5	45.1	230.9	233.4	249.4	235	167.3	114.9	43.2	146.9	68.7	130.7	89.1	230.6	247.5	246.4	183.9	99.4	202.9	74.3	167.5	222	170.5	160.1	62.4	111.7	135.8	212	224.7	221.9	199.4	36.7	163.9	161.4	211.1	153.5	154	164.8	176.8	117.7	200.6	75.8	165.2	189.7	144.6	163.3	156.6	144.5	172.4	179.5	115.5	149.9	155.6	50.1	29.9	47.8	161.8	146.3	172.5	124.9	163.7	169	160.2	159.1	79.1	146.9	147.2	126.5	85.3	72.5	25.8	90.6	115	146.3	66.3	78.7	115.5	139.1	147.5	129.4	115	117.7	118.1	92.7	23.1	125.1	102.3	65.3	135.4	43.8	133	90.1	72.4	130.4	124.5	129.4	101.2	57.2	42.1	126.8	117	113.6	53.2	124.7	120.3	76.1	21	91.7	125.2	107.3	20.9	109.4	124.2	123.2	116	21	97.3	124.9	124.1	119.1	121.5	109	128.5	109.7	130.4	108.3	131.4	129.7	117.2	104.6	98.5	37.4	110.6	115.6	137.3	135.8	23.2	141.9	131.3	125.2	140.9	141.8	140.4	143.6	148.1	149	145.3	73.3	112.3	134.9	84.7	147.9	160	148.7	137.3	127	155.7	155.6	142.6	90.8	152.5	162.8	175.8	117.5	137.1	179.6	77.1	180.8	180.7	188.8	151.5	97	53.1	32.3	120.5	73	149.5	180.7	180.5	167.1	200.5	178.2	183.8	5.877	5.449	6.33	6.386	5.982	5.146	4.911	5.048	3.797	4.17	3.958	5.887	6.638	6.45	6.709	5.856	3.552	4.665	5.65	4.871	7.126	6.928	5.019	5.249	5.156	4.649	7.224	7.071	6.603	6.382	9.161	7.057	8.555	6.39	6.491	5.356	2.678	6.063	6.546	6.92	7.055	5.469	8.792	7.565	5.696	4.738	5.26	8.199	8.201	9.442	5.364	6.215	6.333	5.466	5.469	5.882	5.664	5.486	5.41	4.506	3.152	4.979	2.169	2.666	0.843	3.879	3.875	4.576	4.09	5.689	2.289	0.712	1.38	0.799	1.351	0.87	4.265	4.687	6.608	2.874	1.157	2.717	0.826	1.876	4.299	1.78	1.802	0.623	1.802	1.893	2.933	3.135	3.109	3.238	0.658	2.111	2.004	2.376	1.658	1.371	2.003	1.884	1.327	2.019	0.744	2.327	2.33	1.919	1.685	1.87	1.862	1.73	3.219	3.751	1.84	1.598	1.118	0.581	1.011	1.555	1.214	1.635	1.328	1.631	1.367	1.337	1.501	0.719	1.012	1.563	1.016	0.411	0.627	0.193	0.574	3.078	1.14	0.439	1.007	2.389	1.371	0.878	0.768	0.9	1.084	0.556	0.615	0.135	1.81	1.381	0.177	1.124	2.283	1.546	1.292	0.732	0.718	0.499	1.819	1.353	2.432	0.766	0.886	0.696	1.187	0.942	2.314	0.617	0.632	0.446	0.676	0.573	0.394	0.147	0.368	0.376	0.321	0.815	0.719	0.938	0.523	0.447	0.513	0.512	0.39	0.618	0.637	0.696	2.68	0.855	0.706	1.747	1.098	0.624	0.494	0.735	2.073	0.906	0.712	1.486	0.963	1.056	2.1	1.091	1.09	1.145	0.844	1.423	1.231	1.244	0.272	0.428	0.918	1.321	1.147	1.155	1.268	1.26	0.701	0.899	0.917	0.957	1.449	1.09	1.188	1.39	1.759	1.801	1.498	0.422	1.988	2.954	2.66	2.82	0.843	0.352	0.34	1.098	0.687	1.529	2.151	1.444	1.358	1.782	1.875	1.693	14.3612268	14.35105438	14.34009873	14.32836843	14.31587254	14.30262062	14.28862266	14.27388911	14.25843079	14.24225891	14.22538503	14.20782104	14.18957909	14.17067164	14.15111137	14.13091115	14.11008408	14.08864337	14.06660241	14.04397466	14.02077368	13.99701307	13.97270649	13.94786758	13.92250998	13.89664732	13.87029315	13.84346094	13.8161641	13.78841592	13.76022955	13.73161803	13.70259422	13.67317083	13.64336039	13.61317524	13.58262752	13.55172917	13.52049189	13.48892719	13.45704634	13.42486037	13.39238007	13.359616	13.32657848	13.29327757	13.25972309	13.22592463	13.19189151	13.15763283	13.12315743	13.08847391	13.05359066	13.01851581	12.98325727	12.94782274	12.91221968	12.87645536	12.84053684	12.80447097	12.76826441	12.73192364	12.69545498	12.65886454	12.6221583	12.58534209	12.54842157	12.5114023	12.47428967	12.43708901	12.39980548	12.36244419	12.32501016	12.28750829	12.24994347	12.21232049	12.17464411	12.13691906	12.09915003	12.06134171	12.02349876	11.98562588	11.94772777	11.90980915	11.87187478	11.83392949	11.79597816	11.75802572	11.72007722	11.68213776	11.6442126	11.60630705	11.5684266	11.53057684	11.49276354	11.45499258	11.41727006	11.37960223	11.34199553	11.3044566	11.26699229	11.22960967	11.19231603	11.15511891	11.11802607	11.08104556	11.04418565	11.00745491	10.97086218	10.93441658	10.89812752	10.86200471	10.82605815	10.79029818	10.7547354	10.71938076	10.68424553	10.64934126	10.61467987	10.58027356	10.54613487	10.51227665	10.47871206	10.44545457	10.41251798	10.37991636	10.34766407	10.31577578	10.28426642	10.25315116	10.22244546	10.19216499	10.16232563	10.13294349	10.10403485	10.07561614	10.04770396	10.02031502	9.993466108	9.967174109	9.941455937	9.916328523	9.891808783	9.867913588	9.84465973	9.822063892	9.80014261	9.778912242	9.758388931	9.738588567	9.719526751	9.701218761	9.683679511	9.666923515	9.650964849	9.635817118	9.621493414	9.608006283	9.595367692	9.583588993	9.572680891	9.56265341	9.553515871	9.545276855	9.537944184	9.531524893	9.526025212	9.52145054	9.517805438	9.515093604	9.513317872	9.512480192	9.512581633	9.513622374	9.515601708	9.518518039	9.522368892	9.527150918	9.532859904	9.539490792	9.547037687	9.555493882	9.564851874	9.575103391	9.586239415	9.598250209	9.611125348	9.624853747	9.639423694	9.654822885	9.671038455	9.688057016	9.705864693	9.72444716	9.743789675	9.763877121	9.784694041	9.806224674	9.828452996	9.851362749	9.874937486	9.899160598	9.924015354	9.949484929	9.975552443	10.00220098	10.02941365	10.05717355	10.08546389	10.11426791	10.143569	10.17335067	10.20359658	10.23429055	10.26541663	10.29695905	10.32890227	10.361231	10.3939302	10.4269851	10.46038119	10.49410425	10.52814037	10.56247591	10.59709756	10.6319923	10.66714743	10.70255056	10.73818961	10.77405282	10.81012873	10.84640622	10.88287443	10.91952286	10.95634127	10.99331973	11.0304486	11.06771853	11.10512044	11.14264552	11.18028523	11.21803129	11.25587565	11.29381052	11.33182832	11.36992171
9769	F25_L	F25	1978	V111	25.3	62	17.83	NA	42	119	50_10_1	3_NA_12	26.5	26	26.5	25.8	26.4	24.8	24.3	25.1	24.5	23.9	23	23.8	25	24.7	24.1	23.7	23.4	25.2	26.7	26.6	26.9	27.5	25.9	25.1	25.4	24.6	26.6	26.6	26.3	27.6	27.6	26.3	27.2	25.4	26.8	25.8	23	24.8	26.7	26.7	27.4	26.1	27	26.7	25.7	25.2	26	26.8	26	27.6	24.9	24	22.7	22.1	23.4	25.5	25.7	25.7	24.9	23.7	21.9	22.3	19.2	22.3	18.5	19.8	18.7	20.6	23.2	24.6	19.6	16.5	18.1	17.8	19.4	19.9	20.5	20	22.1	19.2	18.1	18.6	17	17.6	19.4	16.3	15	13.8	17.5	18	16.5	15.2	14.7	16.7	13.7	13.9	12	10.6	11.4	15	15.3	13.8	9	8.5	10.6	12.6	10.4	10.8	12.8	14.5	10.7	8.4	11.7	15.9	13.7	12.1	13.8	12.4	10.4	8.1	7.5	8.6	9	6.5	5.5	6.2	8.1	9.2	8	7.6	5.4	5.4	7.3	7	9.5	11.9	5.6	5.1	7.4	12.3	5.5	2.9	4	4.9	5.5	2.2	5.8	8.3	6.9	3.3	0.7	3.4	8.2	6	5.3	2.7	-0.5	0.8	8.2	8	11.9	2.2	2.1	2.9	7.3	8.3	7.5	5.9	3.8	0.2	-1.5	-2.6	-2.1	-2.1	-1.6	-3.4	-2.2	2.2	4.2	0.4	-3.7	-4.5	-1.3	-1	-1.8	0.7	1.5	1.7	7.3	4.8	2.9	4.9	1.2	-1.3	-1.6	-0.8	1	-0.2	-0.5	3.8	-2.6	-2.3	1.9	-0.5	1.3	2.1	1.3	4.8	2.1	-1.8	-3.4	0.9	4.8	5	-0.4	-1	0.5	1.2	1.5	-1.2	-1.5	0.8	4.2	4	2.4	3.8	7	2.9	1.5	0	2.6	4.2	4.4	9.3	7.6	7.5	7.2	5.8	4.6	3.9	2.1	-1.1	-1.6	-1	0	0.5	32.3	32.7	32.6	33.7	34	31.8	32.3	31.3	30.9	28.2	27.3	30.9	30.8	31.4	31.7	29.4	28.2	30.6	32.7	31.6	32.9	33.8	33.7	32.6	34.4	32.1	33.8	33.7	32.1	32.9	32	29.4	32.7	33.5	34.5	32.9	26.8	32.1	33.5	34.2	35.2	31.6	33	34.1	31.7	28.6	31.3	32.9	33.3	33.1	33.1	33.3	31.9	30.5	31.8	32.5	32.8	32.9	32.8	30.7	25.4	29.2	24	27.8	19.1	27.1	25.8	28.1	30.4	28.5	22.2	17.6	22.5	19.2	23.7	22.7	26.5	28.9	28	26.3	20.8	22.9	20	23.2	26.6	23	20.4	16.5	23.7	22.5	24.8	26.1	25.5	23.1	14.8	17.8	15.3	17.8	16.8	19.8	20	18.9	13.1	16.7	16.1	18.4	17.5	21.9	20.5	21.6	15.8	15.5	19.4	18.9	19	19.2	19.1	19.3	14.1	15.2	16.7	17	13.3	13.1	13.9	14.9	17.4	13.6	16.4	17	14.6	10	10.8	7.6	14.7	17.1	12.1	13.2	13	18	11.5	11.4	10.7	11.6	10.9	11.3	11.9	9.6	12.5	7.5	4.8	8.9	9.7	12.5	11.8	6.2	6	9.3	15.6	15.5	15.9	4.2	12.2	11.7	16.6	12.7	14.6	13.2	6.2	1.8	2.5	4.9	3.9	-0.6	5.2	2.6	4.8	13.1	9.9	6.7	0.8	1.8	5.3	5.8	3.3	8.3	9.4	7	11	13.9	11.4	16.3	3.6	2.2	0.3	2.3	4.7	5.4	7.4	9	2.3	5.3	6.1	3.7	8	9.4	9.5	12.7	11.7	1.1	0.2	4.8	11.3	11	3.5	7.8	8.9	7.2	6.8	3.7	5.4	5.6	8.8	11.8	9.8	10.7	12.6	9	9.3	4.5	7.2	8.4	15.2	15.9	11.4	11.6	8.8	9.5	9	8.3	6.4	4.5	4.1	6.7	5.6	7.8	21.9	20.6	21.3	18.6	21	20.5	18.7	21.3	21.4	20.7	17.7	16.9	19.2	19.2	18.7	18.7	18.7	20.4	22.8	22.8	21.5	22.2	22.1	20	20.3	20.4	20.3	19.8	20.3	22.2	24.9	24.2	21.4	18.5	19.5	21.3	19.8	18.6	20	20.4	22	20.9	21.2	21.5	21.9	22.8	21.4	21.8	18.4	22	18.5	16.8	15.8	14.8	15.7	19.5	19.9	19.7	19.5	19.3	19.6	17.8	15.1	18.8	17.8	14.8	13.8	14.2	16.2	20.6	17.2	14.8	14.7	16.7	16.6	18	14.2	11	15.3	15.4	16.7	16	14.6	14.5	14.9	12.3	11.4	12.4	13	14.5	11.7	8.1	6	11.3	12.9	11.1	8.3	4.5	5	11.9	13.1	9.6	5.3	3	5.1	7.8	5.1	2.9	6.7	10.4	7.1	4.5	4.2	11.7	8.4	6.4	8.6	10.3	6.6	3.7	1.8	2.3	6.4	1.5	-0.6	-0.6	1.1	5.6	2.6	1.5	-0.8	1	3.2	6.2	6.8	4.9	1.3	1.7	1.1	7	0	-2.6	0.7	-0.8	-0.4	-2.9	-1.1	6.6	1.6	0.7	-1.6	-3.4	6.1	-0.8	-1.3	-2.4	-5.1	-5.2	0.8	-0.2	3	-1.4	-4.4	-4.3	-1	3.7	-1.4	-0.2	2.2	-2.2	-6	-8.6	-7.9	-5.5	-5.6	-9.2	-8.6	-8.1	-1.7	-4.4	-7.5	-10.3	-5.9	-5.6	-7.1	-4.7	-5.1	-2.3	2.5	-2.2	-2.9	-4	-2.1	-4.4	-3.5	-3.7	-0.7	-4.7	-7.9	-2.2	-7.8	-10.1	-2.4	-5.2	-5.8	-3.8	-5.4	-1.7	-2.4	-4.6	-7.9	-1.3	0	1	-4.8	-7.7	-5.5	-4.3	-2.2	-5.4	-7.8	-1.8	-2.3	-0.5	-2.9	-1.9	2.6	-0.6	-4.9	-4.7	-1.9	-2.6	-5.7	0.3	5.3	5	4.7	2.3	1.7	0.8	-1.6	-4.4	-5.9	-7	-3.5	-6	1	0	0	0	0	4	0	21	17	2	2	3	0	0	0	0	0	0	4	3	0	0	0	0	17	5	0	0	0	0	0	1	0	0	0	0	0	0	0	0	0	0	0	12	1	3	0	0	0	0	0	0	0	0	0	0	0	0	0	0	0	0	11	19	11	0	0	0	0	0	0	4	0	2	2	25	0	0	0	5	19	0	18	9	0	0	0	7	16	1	0	0	0	0	4	3	0	0	2	18	0	0	0	0	1	0	0	0	0	0	0	0	0	0	0	0	11	43	24	0	0	0	0	0	0	0	0	0	0	0	0	0	5	42	0	0	0	2	1	1	0	0	0	0	0	0	0	7	0	3	0	0	0	0	3	0	0	0	0	0	10	0	0	0	0	0	0	0	0	0	0	0	0	9	0	0	0	0	0	1	0	0	0	0	0	0	0	0	0	0	0	0	0	0	0	0	0	0	0	4	0	0	0	0	0	0	0	0	0	0	6	26	3	14	0	0	0	3	20	0	0	0	3	0	0	0	0	0	0	11	0	0	0	0	0	18	6	0	0	2	0	0	0	0	0	0	24.6	23.7	22.5	20.4	22.5	22	22.3	22.7	22.5	22.4	17.7	20.3	20.7	17.2	17.7	19.3	20.8	22	23.9	24.6	23.4	23.3	23.2	22.9	22.7	22.8	21.2	20.7	21.1	22.3	22.1	23.2	19.6	19.9	20.1	20.7	20.7	19.4	21	21.7	22.1	21.1	19.6	20.2	22.2	23.4	23	21.2	20.1	20.4	17.8	16.6	13.6	14.9	16.4	18.7	19.7	19.2	18.5	19.3	18.5	16	16.6	21.4	18.8	15.6	14.6	15.8	18.4	19.7	17.5	16.9	16.1	17.4	19.1	20.4	15.3	15.1	15.5	17.5	17	15.5	16.8	16.7	13.3	13.3	12.8	14	16.7	17	12.8	10.8	9.5	12.3	13.1	12.1	9.5	8.6	9.8	14.3	13.3	11	8.5	7.1	9.7	10.7	8	9.4	11	12.1	9.3	7.3	7.9	10.6	11.6	10.8	12.9	12.5	10.5	7.6	7.8	7.8	8.2	6.1	5.8	6.3	7.1	8.4	8.2	7	6.1	7	7.7	9.3	10.1	8.2	6.2	7.3	7.8	9.2	5.2	5	5.8	6.4	6	5.3	6.7	10.4	6.7	4.8	5.8	4.8	6.3	4.9	6	5.4	3.8	4.5	5.4	6.3	8.8	5.1	3.8	4.6	6.4	7.7	5.9	6.7	5.4	4.6	3.1	3	3.5	4.4	4.2	3.4	4	4.7	6.1	4.3	2.8	2.8	4	4.1	3.7	4.1	4.8	4.5	5.2	4.9	4.8	4.2	4.2	3.5	3.7	3.9	3.2	3.2	3.5	5.3	2.5	3.1	3.7	3	3.5	4.2	3.9	4.3	4.6	3.2	3.7	5.7	6.7	6	2.8	3.2	4	3.6	4.9	4.1	3.8	4.2	5.6	6.4	4.9	5.1	6.3	4.1	3.5	5	4.4	3.8	3.9	7.2	7.9	9.3	9.1	6.8	6.8	5.3	3.4	3.7	2.9	3.1	3.7	3.4	10.02	9.91	12.12	12.82	11.92	9.3	8.08	9.17	8.24	7.26	10.39	9.18	10.98	13.91	12.32	10	7.98	10.06	11.13	10.22	12.04	13.41	10.21	8.97	9.74	8.13	13.62	14.12	13.11	14.63	14.83	11.01	16.47	12.54	15.14	12.52	7.39	11.9	14.03	13.33	14.4	12.71	16.05	14.83	10.82	8.66	10.61	14.04	13.51	16.53	13.69	13.24	13.99	11.7	12.38	13.93	13.32	13.82	12.99	10	7.78	10.93	5.65	5.53	2.5	7.49	6.97	8.46	10.03	11.23	5.31	1.87	4.67	2.98	3.43	2.84	8.82	8.28	11.1	4.75	3.77	5.93	2.58	3.43	9.23	5.23	4.25	1.78	3.3	3.64	5.97	6.47	7.23	6.71	2.58	3.78	4.53	4.18	3.68	2.75	4.08	4.78	2.98	4	3.08	3.89	4.61	3.55	3.78	4.41	3.57	3.72	5.85	7.47	4.08	3.32	2.88	1.9	2.11	3.2	2.57	3.37	3.28	3.58	3.23	3.18	3.7	3.24	2.53	3.44	2.87	1.97	2.53	0.72	1.77	5.73	2.9	1.48	2.5	5.11	3.83	2.52	2.33	2.26	3.03	1.86	2.52	0.55	3.25	2.94	0.63	3	4.57	4.45	2.91	2.02	2.09	1.97	5.47	4.43	5.13	2.06	3.31	2.92	3.83	3.25	4.47	2.59	2.62	1.6	2.37	2.04	1.74	0.84	1.23	1.35	1.2	2.46	2.15	1.99	1.85	1.57	1.55	1.58	1.65	2.33	2.01	2.41	5.03	3.7	2.72	4.46	2.46	2.05	1.73	1.86	3.37	2.82	2.39	2.72	2.54	2.06	3.31	2.89	3.21	2.91	2.81	4.3	2.51	2.15	1.05	0.82	1.9	2.72	3.13	2.48	2.33	3.06	1.91	1.49	1.67	2.27	2.65	1.73	2.36	2.92	3.72	3.42	3.31	1.11	2.97	4.45	4.46	4.52	2.54	1.07	1.06	2.42	1.68	2.78	3.71	1.94	2.53	2.58	2.41	2.93	71.1	70.5	65	61.4	65.4	70.3	73.4	71.2	73.2	75.5	63	68.9	65.3	55.3	59	65.9	72.3	68.6	68.2	70.6	66	63.5	69.4	71.9	70	73.7	60.9	59.4	61.7	60.4	59.9	67.8	54.3	61.3	57	62.3	73.7	62	60	61.9	60.6	62.4	55	57.7	67.2	73	68.4	60.2	59.8	55.2	56.5	55.6	49.3	56	57	57.3	59.7	58.1	58.8	65.9	70.4	59.4	74.6	79.5	88.3	67.6	67.7	65.1	64.7	63.7	76.7	90	77.5	85.4	84.8	87.8	63.4	64.6	58.3	78.7	81.9	72.3	86.7	83	59	71.8	75.1	88.7	83.5	82.4	68.2	62.5	56.8	64.7	83.6	76.2	67.7	67.3	72.7	83.9	76.5	69.7	74	64	75.9	73.3	63.4	72.6	74.4	73.3	72.3	66.2	57.5	58.7	74	76.5	81.8	86.8	83.3	70.4	75.2	69.8	71.4	63	64.2	66.4	65.7	72.2	76.4	67.1	68	78	75.3	92.8	85.1	58.9	68.2	83.1	75.8	64.3	57.6	66.5	71.3	73.9	66.4	74	72.7	95	67.3	62	90.3	61.6	57.9	52.4	67.4	72.8	64.5	69.5	49.7	58.7	63.2	71.2	53.5	61.1	62.6	70.3	56.9	72.1	67.3	74.2	56.6	59.5	66.9	84	77.3	71.5	77	65.7	74	68.4	60.3	64	72	72.2	69.1	63.8	70.5	65.2	50.8	57	63.8	48.5	63	63	68.1	67.7	48.7	53.2	59.4	66.1	49.6	60.1	52.8	50.9	52.2	59.1	58.1	50	64.7	59.8	77.9	87.4	77.9	68.8	47.2	56.4	63.2	54	72	73.3	69.4	64.9	67.9	78.7	67.5	63.6	62.9	54.5	51.4	81.9	59.7	46.1	46.6	61.5	75.7	89.7	89.6	73.7	80.2	65.6	47.8	65.6	53.4	54.6	60.6	53.7	53	46	44	41	41	49	48	49	47	54	41	50	43	36	32	48	53	51	49	47	46	44	43	40	42	51	31	29	34	41	48	55	30	32	31	33	58	36	38	37	35	41	30	35	42	57	54	44	38	37	26	24	18	25	33	29	35	29	30	40	56	31	53	61	79	35	46	40	44	50	64	83	62	77	66	77	29	37	40	49	68	54	71	59	26	47	59	74	60	62	33	29	21	40	66	54	55	42	51	66	58	36	53	31	59	37	41	38	52	47	44	42	28	49	52	52	69	60	60	40	46	31	45	35	31	40	34	55	46	35	42	57	59	91	62	43	44	61	55	32	29	34	45	45	42	41	50	86	40	41	72	34	39	34	16	54	38	38	31	37	47	57	22	30	38	51	32	45	54	65	23	32	40	68	54	51	52	32	56	44	34	39	45	41	45	40	41	41	35	28	36	13	50	48	57	53	31	36	34	24	22	39	33	30	32	28	29	22	31	42	55	70	51	38	27	28	34	37	37	53	42	43	38	46	40	40	37	23	29	55	33	26	19	42	56	72	81	51	66	35	26	35	23	27	30	26	0.9	1.23	1.73	1.23	1.4	1.48	0.99	0.99	1.23	2.63	1.4	1.32	1.4	1.23	1.48	1.73	1.15	1.23	1.32	1.07	1.56	1.56	1.15	1.15	1.07	1.07	1.64	1.32	1.23	1.48	5.18	5.75	3.29	1.32	1.07	1.32	1.32	1.15	1.81	1.73	1.89	1.32	3.45	2.88	3.21	3.12	1.97	3.7	3.21	4.27	1.23	1.32	1.81	1.32	1.07	1.32	1.48	1.07	1.48	1.4	2.47	1.15	0.74	1.23	0.41	1.15	1.4	1.15	0.9	3.95	1.81	0.41	0.41	0.25	0.41	0.49	1.23	1.48	3.21	0.9	1.07	0.82	0.66	0.66	1.4	0.66	0.66	0.49	2.3	1.56	0.9	0.66	0.66	1.48	0.33	1.4	1.97	0.58	0.82	0.74	1.15	0.82	1.64	0.74	0.49	1.73	0.99	1.23	0.66	0.74	1.48	0.82	2.38	3.78	1.07	0.66	2.22	0.9	2.22	0.9	0.66	0.82	1.23	0.99	0.58	0.66	0.74	0.25	0.49	1.23	0.25	0.08	0.41	0.16	0.33	3.62	0.82	0.49	1.73	2.88	1.07	0.49	0.58	1.15	1.15	0.41	0.41	0.16	2.88	2.22	0.25	1.23	3.37	1.4	2.38	1.56	0.74	0.25	1.56	1.4	3.7	1.73	0.66	0.49	1.32	1.48	3.21	0.41	0.82	0.9	0.82	0.49	0.25	0.08	0.41	0.25	0.16	1.07	1.56	2.14	0.41	0.33	0.66	0.58	0.25	0.41	0.9	0.58	3.45	0.41	0.41	1.89	2.06	0.74	0.82	1.15	3.12	0.66	0.41	3.21	0.82	1.56	3.12	0.9	0.74	0.99	0.33	0.82	1.32	1.73	0.08	0.25	0.9	2.3	0.82	0.82	1.4	0.99	0.25	0.82	0.66	0.41	2.55	0.74	0.66	0.66	2.06	1.73	0.66	0.33	1.73	2.63	1.97	2.96	0.49	0.33	0.25	1.07	0.74	1.23	1.48	1.23	0.74	1.07	1.64	0.41	2.47	3.29	3.29	3.29	4.11	4.11	4.93	3.29	4.93	4.93	2.47	3.29	3.29	3.29	4.11	4.11	3.29	3.29	3.29	3.29	4.11	4.11	4.93	4.11	3.29	4.11	4.11	4.11	3.29	4.93	7.4	9.04	6.58	4.11	3.29	3.29	4.11	2.47	4.11	4.11	4.11	4.93	5.75	6.58	6.58	4.93	4.93	7.4	6.58	6.58	4.11	3.29	5.75	3.29	2.47	2.47	3.29	3.29	4.11	4.11	4.93	2.47	2.47	4.11	2.47	3.29	4.11	3.29	1.64	5.75	3.29	0.82	1.64	0.82	1.64	2.47	3.29	4.11	6.58	4.11	2.47	2.47	2.47	2.47	4.11	2.47	2.47	1.64	5.75	4.93	3.29	1.64	1.64	4.11	1.64	3.29	3.29	1.64	1.64	2.47	3.29	2.47	4.11	1.64	1.64	4.93	2.47	4.93	1.64	2.47	5.75	3.29	6.58	5.75	2.47	3.29	6.58	3.29	5.75	3.29	2.47	3.29	3.29	3.29	2.47	1.64	1.64	0.82	1.64	4.11	0.82	0.82	1.64	0.82	1.64	6.58	2.47	4.11	6.58	5.75	3.29	2.47	2.47	4.11	4.11	1.64	1.64	0.82	6.58	4.93	0.82	4.93	5.75	3.29	7.4	3.29	3.29	1.64	4.93	4.93	5.75	3.29	4.11	1.64	5.75	4.11	7.4	1.64	2.47	2.47	4.11	1.64	0.82	0.08	2.47	1.64	0.82	4.11	4.11	5.75	1.64	1.64	2.47	1.64	0.82	1.64	3.29	1.64	5.75	0.82	0.82	6.58	3.29	2.47	1.64	4.11	4.93	2.47	1.64	6.58	4.11	4.11	6.58	3.29	3.29	3.29	0.82	3.29	4.11	4.11	0.82	0.82	4.93	6.58	1.64	3.29	4.11	4.11	1.64	3.29	1.64	1.64	6.58	2.47	2.47	1.64	4.93	6.58	2.47	3.29	4.93	4.93	6.58	6.58	1.64	3.29	0.82	3.29	2.47	4.11	3.29	4.11	2.47	4.11	4.93	2.47	10.8	10	9.4	10.8	9	8.4	11.2	9.5	7	7.5	8.6	11.5	12.7	10.9	12.3	11.2	8.1	9.4	9.3	9.5	12.6	11.7	7.5	9.4	9.2	8.4	12.2	12.6	11.9	12.4	10.1	5.9	10	12.3	11.7	9.2	2.9	11.9	11.1	11.8	11	9.2	12.2	10.3	8.5	6.1	8.2	11	12.1	10.7	11.4	12.2	12	11.6	11.3	11.2	10.1	10	9.4	7.7	6.1	10.2	4.9	5.2	0	9.5	9.7	10.7	9.9	5.9	2.8	0	4.8	0.1	3.9	1.4	10.1	11.2	11.2	7.4	2.2	8.7	0.7	6.6	10.1	6.9	6.3	0.1	3.3	4.9	9.9	10.8	10.7	9.3	0	7.1	7	10.4	6.6	6.7	7.5	8.4	4.4	10.2	1.6	7.9	9.7	6.6	8	7.6	6.8	8.9	9.5	4.9	7.5	8	0.2	0	0.1	8.8	7.7	9.8	6.2	9.3	9.8	9.2	9.2	2.9	8.4	8.5	6.9	3.6	2.6	0	4.2	6.3	9	2.3	3.4	6.6	8.7	9.5	8	6.8	7.1	7.2	5	0	8	6	2.7	9.1	0.8	9	5.1	3.5	8.9	8.4	8.9	6.3	2.2	0.8	8.8	7.9	7.6	1.9	8.7	8.3	4.1	0	5.6	8.8	7.1	0	7.3	8.7	8.6	7.9	0	6.1	8.7	8.6	8.1	8.3	7.1	8.9	7.1	9	6.9	9	8.8	7.6	6.4	5.8	0.2	6.8	7.2	9.1	8.9	0	9.3	8.3	7.7	9	9	8.8	9	9.3	9.3	8.9	2.8	6	7.8	3.6	8.7	9.6	8.6	7.6	6.7	8.9	8.8	7.7	3.6	8.3	9	9.9	5.4	6.8	9.9	2.2	9.8	9.7	10.2	7.4	3.4	0.2	0	4.9	1.5	6.8	8.9	8.8	7.8	10	8.4	8.7	282.4	267.8	256.8	282.1	249.3	238.2	288.9	257.9	212.4	221.3	241.1	293.5	315	282.2	307.4	287.2	230.9	254.1	252.1	255.5	311.2	294.6	218.5	252.5	248.6	233.9	302	308.8	295.8	304.4	262.7	187.1	260.2	300.9	289.7	244.6	131.8	291.8	277.1	289	274.2	241.8	294.4	260.2	227.9	185	221.5	270.2	288.8	263.6	275.2	288.5	284.2	276.5	270.6	268.1	248.3	245.8	234.7	204.8	176.7	246.1	155	159.5	45.1	230.9	233.4	249.4	235	167.3	114.9	43.2	146.9	68.7	130.7	89.1	230.6	247.5	246.4	183.9	99.4	202.9	74.3	167.5	222	170.5	160.1	62.4	111.7	135.8	212	224.7	221.9	199.4	36.7	163.9	161.4	211.1	153.5	154	164.8	176.8	117.7	200.6	75.8	165.2	189.7	144.6	163.3	156.6	144.5	172.4	179.5	115.5	149.9	155.6	50.1	29.9	47.8	161.8	146.3	172.5	124.9	163.7	169	160.2	159.1	79.1	146.9	147.2	126.5	85.3	72.5	25.8	90.6	115	146.3	66.3	78.7	115.5	139.1	147.5	129.4	115	117.7	118.1	92.7	23.1	125.1	102.3	65.3	135.4	43.8	133	90.1	72.4	130.4	124.5	129.4	101.2	57.2	42.1	126.8	117	113.6	53.2	124.7	120.3	76.1	21	91.7	125.2	107.3	20.9	109.4	124.2	123.2	116	21	97.3	124.9	124.1	119.1	121.5	109	128.5	109.7	130.4	108.3	131.4	129.7	117.2	104.6	98.5	37.4	110.6	115.6	137.3	135.8	23.2	141.9	131.3	125.2	140.9	141.8	140.4	143.6	148.1	149	145.3	73.3	112.3	134.9	84.7	147.9	160	148.7	137.3	127	155.7	155.6	142.6	90.8	152.5	162.8	175.8	117.5	137.1	179.6	77.1	180.8	180.7	188.8	151.5	97	53.1	32.3	120.5	73	149.5	180.7	180.5	167.1	200.5	178.2	183.8	5.877	5.449	6.33	6.386	5.982	5.146	4.911	5.048	3.797	4.17	3.958	5.887	6.638	6.45	6.709	5.856	3.552	4.665	5.65	4.871	7.126	6.928	5.019	5.249	5.156	4.649	7.224	7.071	6.603	6.382	9.161	7.057	8.555	6.39	6.491	5.356	2.678	6.063	6.546	6.92	7.055	5.469	8.792	7.565	5.696	4.738	5.26	8.199	8.201	9.442	5.364	6.215	6.333	5.466	5.469	5.882	5.664	5.486	5.41	4.506	3.152	4.979	2.169	2.666	0.843	3.879	3.875	4.576	4.09	5.689	2.289	0.712	1.38	0.799	1.351	0.87	4.265	4.687	6.608	2.874	1.157	2.717	0.826	1.876	4.299	1.78	1.802	0.623	1.802	1.893	2.933	3.135	3.109	3.238	0.658	2.111	2.004	2.376	1.658	1.371	2.003	1.884	1.327	2.019	0.744	2.327	2.33	1.919	1.685	1.87	1.862	1.73	3.219	3.751	1.84	1.598	1.118	0.581	1.011	1.555	1.214	1.635	1.328	1.631	1.367	1.337	1.501	0.719	1.012	1.563	1.016	0.411	0.627	0.193	0.574	3.078	1.14	0.439	1.007	2.389	1.371	0.878	0.768	0.9	1.084	0.556	0.615	0.135	1.81	1.381	0.177	1.124	2.283	1.546	1.292	0.732	0.718	0.499	1.819	1.353	2.432	0.766	0.886	0.696	1.187	0.942	2.314	0.617	0.632	0.446	0.676	0.573	0.394	0.147	0.368	0.376	0.321	0.815	0.719	0.938	0.523	0.447	0.513	0.512	0.39	0.618	0.637	0.696	2.68	0.855	0.706	1.747	1.098	0.624	0.494	0.735	2.073	0.906	0.712	1.486	0.963	1.056	2.1	1.091	1.09	1.145	0.844	1.423	1.231	1.244	0.272	0.428	0.918	1.321	1.147	1.155	1.268	1.26	0.701	0.899	0.917	0.957	1.449	1.09	1.188	1.39	1.759	1.801	1.498	0.422	1.988	2.954	2.66	2.82	0.843	0.352	0.34	1.098	0.687	1.529	2.151	1.444	1.358	1.782	1.875	1.693	14.3612268	14.35105438	14.34009873	14.32836843	14.31587254	14.30262062	14.28862266	14.27388911	14.25843079	14.24225891	14.22538503	14.20782104	14.18957909	14.17067164	14.15111137	14.13091115	14.11008408	14.08864337	14.06660241	14.04397466	14.02077368	13.99701307	13.97270649	13.94786758	13.92250998	13.89664732	13.87029315	13.84346094	13.8161641	13.78841592	13.76022955	13.73161803	13.70259422	13.67317083	13.64336039	13.61317524	13.58262752	13.55172917	13.52049189	13.48892719	13.45704634	13.42486037	13.39238007	13.359616	13.32657848	13.29327757	13.25972309	13.22592463	13.19189151	13.15763283	13.12315743	13.08847391	13.05359066	13.01851581	12.98325727	12.94782274	12.91221968	12.87645536	12.84053684	12.80447097	12.76826441	12.73192364	12.69545498	12.65886454	12.6221583	12.58534209	12.54842157	12.5114023	12.47428967	12.43708901	12.39980548	12.36244419	12.32501016	12.28750829	12.24994347	12.21232049	12.17464411	12.13691906	12.09915003	12.06134171	12.02349876	11.98562588	11.94772777	11.90980915	11.87187478	11.83392949	11.79597816	11.75802572	11.72007722	11.68213776	11.6442126	11.60630705	11.5684266	11.53057684	11.49276354	11.45499258	11.41727006	11.37960223	11.34199553	11.3044566	11.26699229	11.22960967	11.19231603	11.15511891	11.11802607	11.08104556	11.04418565	11.00745491	10.97086218	10.93441658	10.89812752	10.86200471	10.82605815	10.79029818	10.7547354	10.71938076	10.68424553	10.64934126	10.61467987	10.58027356	10.54613487	10.51227665	10.47871206	10.44545457	10.41251798	10.37991636	10.34766407	10.31577578	10.28426642	10.25315116	10.22244546	10.19216499	10.16232563	10.13294349	10.10403485	10.07561614	10.04770396	10.02031502	9.993466108	9.967174109	9.941455937	9.916328523	9.891808783	9.867913588	9.84465973	9.822063892	9.80014261	9.778912242	9.758388931	9.738588567	9.719526751	9.701218761	9.683679511	9.666923515	9.650964849	9.635817118	9.621493414	9.608006283	9.595367692	9.583588993	9.572680891	9.56265341	9.553515871	9.545276855	9.537944184	9.531524893	9.526025212	9.52145054	9.517805438	9.515093604	9.513317872	9.512480192	9.512581633	9.513622374	9.515601708	9.518518039	9.522368892	9.527150918	9.532859904	9.539490792	9.547037687	9.555493882	9.564851874	9.575103391	9.586239415	9.598250209	9.611125348	9.624853747	9.639423694	9.654822885	9.671038455	9.688057016	9.705864693	9.72444716	9.743789675	9.763877121	9.784694041	9.806224674	9.828452996	9.851362749	9.874937486	9.899160598	9.924015354	9.949484929	9.975552443	10.00220098	10.02941365	10.05717355	10.08546389	10.11426791	10.143569	10.17335067	10.20359658	10.23429055	10.26541663	10.29695905	10.32890227	10.361231	10.3939302	10.4269851	10.46038119	10.49410425	10.52814037	10.56247591	10.59709756	10.6319923	10.66714743	10.70255056	10.73818961	10.77405282	10.81012873	10.84640622	10.88287443	10.91952286	10.95634127	10.99331973	11.0304486	11.06771853	11.10512044	11.14264552	11.18028523	11.21803129	11.25587565	11.29381052	11.33182832	11.36992171
9770	F25_L	F25	1978	V122	30	52	15.5	NA	42	142	50_10_1	3_NA_12	26.5	26	26.5	25.8	26.4	24.8	24.3	25.1	24.5	23.9	23	23.8	25	24.7	24.1	23.7	23.4	25.2	26.7	26.6	26.9	27.5	25.9	25.1	25.4	24.6	26.6	26.6	26.3	27.6	27.6	26.3	27.2	25.4	26.8	25.8	23	24.8	26.7	26.7	27.4	26.1	27	26.7	25.7	25.2	26	26.8	26	27.6	24.9	24	22.7	22.1	23.4	25.5	25.7	25.7	24.9	23.7	21.9	22.3	19.2	22.3	18.5	19.8	18.7	20.6	23.2	24.6	19.6	16.5	18.1	17.8	19.4	19.9	20.5	20	22.1	19.2	18.1	18.6	17	17.6	19.4	16.3	15	13.8	17.5	18	16.5	15.2	14.7	16.7	13.7	13.9	12	10.6	11.4	15	15.3	13.8	9	8.5	10.6	12.6	10.4	10.8	12.8	14.5	10.7	8.4	11.7	15.9	13.7	12.1	13.8	12.4	10.4	8.1	7.5	8.6	9	6.5	5.5	6.2	8.1	9.2	8	7.6	5.4	5.4	7.3	7	9.5	11.9	5.6	5.1	7.4	12.3	5.5	2.9	4	4.9	5.5	2.2	5.8	8.3	6.9	3.3	0.7	3.4	8.2	6	5.3	2.7	-0.5	0.8	8.2	8	11.9	2.2	2.1	2.9	7.3	8.3	7.5	5.9	3.8	0.2	-1.5	-2.6	-2.1	-2.1	-1.6	-3.4	-2.2	2.2	4.2	0.4	-3.7	-4.5	-1.3	-1	-1.8	0.7	1.5	1.7	7.3	4.8	2.9	4.9	1.2	-1.3	-1.6	-0.8	1	-0.2	-0.5	3.8	-2.6	-2.3	1.9	-0.5	1.3	2.1	1.3	4.8	2.1	-1.8	-3.4	0.9	4.8	5	-0.4	-1	0.5	1.2	1.5	-1.2	-1.5	0.8	4.2	4	2.4	3.8	7	2.9	1.5	0	2.6	4.2	4.4	9.3	7.6	7.5	7.2	5.8	4.6	3.9	2.1	-1.1	-1.6	-1	0	0.5	32.3	32.7	32.6	33.7	34	31.8	32.3	31.3	30.9	28.2	27.3	30.9	30.8	31.4	31.7	29.4	28.2	30.6	32.7	31.6	32.9	33.8	33.7	32.6	34.4	32.1	33.8	33.7	32.1	32.9	32	29.4	32.7	33.5	34.5	32.9	26.8	32.1	33.5	34.2	35.2	31.6	33	34.1	31.7	28.6	31.3	32.9	33.3	33.1	33.1	33.3	31.9	30.5	31.8	32.5	32.8	32.9	32.8	30.7	25.4	29.2	24	27.8	19.1	27.1	25.8	28.1	30.4	28.5	22.2	17.6	22.5	19.2	23.7	22.7	26.5	28.9	28	26.3	20.8	22.9	20	23.2	26.6	23	20.4	16.5	23.7	22.5	24.8	26.1	25.5	23.1	14.8	17.8	15.3	17.8	16.8	19.8	20	18.9	13.1	16.7	16.1	18.4	17.5	21.9	20.5	21.6	15.8	15.5	19.4	18.9	19	19.2	19.1	19.3	14.1	15.2	16.7	17	13.3	13.1	13.9	14.9	17.4	13.6	16.4	17	14.6	10	10.8	7.6	14.7	17.1	12.1	13.2	13	18	11.5	11.4	10.7	11.6	10.9	11.3	11.9	9.6	12.5	7.5	4.8	8.9	9.7	12.5	11.8	6.2	6	9.3	15.6	15.5	15.9	4.2	12.2	11.7	16.6	12.7	14.6	13.2	6.2	1.8	2.5	4.9	3.9	-0.6	5.2	2.6	4.8	13.1	9.9	6.7	0.8	1.8	5.3	5.8	3.3	8.3	9.4	7	11	13.9	11.4	16.3	3.6	2.2	0.3	2.3	4.7	5.4	7.4	9	2.3	5.3	6.1	3.7	8	9.4	9.5	12.7	11.7	1.1	0.2	4.8	11.3	11	3.5	7.8	8.9	7.2	6.8	3.7	5.4	5.6	8.8	11.8	9.8	10.7	12.6	9	9.3	4.5	7.2	8.4	15.2	15.9	11.4	11.6	8.8	9.5	9	8.3	6.4	4.5	4.1	6.7	5.6	7.8	21.9	20.6	21.3	18.6	21	20.5	18.7	21.3	21.4	20.7	17.7	16.9	19.2	19.2	18.7	18.7	18.7	20.4	22.8	22.8	21.5	22.2	22.1	20	20.3	20.4	20.3	19.8	20.3	22.2	24.9	24.2	21.4	18.5	19.5	21.3	19.8	18.6	20	20.4	22	20.9	21.2	21.5	21.9	22.8	21.4	21.8	18.4	22	18.5	16.8	15.8	14.8	15.7	19.5	19.9	19.7	19.5	19.3	19.6	17.8	15.1	18.8	17.8	14.8	13.8	14.2	16.2	20.6	17.2	14.8	14.7	16.7	16.6	18	14.2	11	15.3	15.4	16.7	16	14.6	14.5	14.9	12.3	11.4	12.4	13	14.5	11.7	8.1	6	11.3	12.9	11.1	8.3	4.5	5	11.9	13.1	9.6	5.3	3	5.1	7.8	5.1	2.9	6.7	10.4	7.1	4.5	4.2	11.7	8.4	6.4	8.6	10.3	6.6	3.7	1.8	2.3	6.4	1.5	-0.6	-0.6	1.1	5.6	2.6	1.5	-0.8	1	3.2	6.2	6.8	4.9	1.3	1.7	1.1	7	0	-2.6	0.7	-0.8	-0.4	-2.9	-1.1	6.6	1.6	0.7	-1.6	-3.4	6.1	-0.8	-1.3	-2.4	-5.1	-5.2	0.8	-0.2	3	-1.4	-4.4	-4.3	-1	3.7	-1.4	-0.2	2.2	-2.2	-6	-8.6	-7.9	-5.5	-5.6	-9.2	-8.6	-8.1	-1.7	-4.4	-7.5	-10.3	-5.9	-5.6	-7.1	-4.7	-5.1	-2.3	2.5	-2.2	-2.9	-4	-2.1	-4.4	-3.5	-3.7	-0.7	-4.7	-7.9	-2.2	-7.8	-10.1	-2.4	-5.2	-5.8	-3.8	-5.4	-1.7	-2.4	-4.6	-7.9	-1.3	0	1	-4.8	-7.7	-5.5	-4.3	-2.2	-5.4	-7.8	-1.8	-2.3	-0.5	-2.9	-1.9	2.6	-0.6	-4.9	-4.7	-1.9	-2.6	-5.7	0.3	5.3	5	4.7	2.3	1.7	0.8	-1.6	-4.4	-5.9	-7	-3.5	-6	1	0	0	0	0	4	0	21	17	2	2	3	0	0	0	0	0	0	4	3	0	0	0	0	17	5	0	0	0	0	0	1	0	0	0	0	0	0	0	0	0	0	0	12	1	3	0	0	0	0	0	0	0	0	0	0	0	0	0	0	0	0	11	19	11	0	0	0	0	0	0	4	0	2	2	25	0	0	0	5	19	0	18	9	0	0	0	7	16	1	0	0	0	0	4	3	0	0	2	18	0	0	0	0	1	0	0	0	0	0	0	0	0	0	0	0	11	43	24	0	0	0	0	0	0	0	0	0	0	0	0	0	5	42	0	0	0	2	1	1	0	0	0	0	0	0	0	7	0	3	0	0	0	0	3	0	0	0	0	0	10	0	0	0	0	0	0	0	0	0	0	0	0	9	0	0	0	0	0	1	0	0	0	0	0	0	0	0	0	0	0	0	0	0	0	0	0	0	0	4	0	0	0	0	0	0	0	0	0	0	6	26	3	14	0	0	0	3	20	0	0	0	3	0	0	0	0	0	0	11	0	0	0	0	0	18	6	0	0	2	0	0	0	0	0	0	24.6	23.7	22.5	20.4	22.5	22	22.3	22.7	22.5	22.4	17.7	20.3	20.7	17.2	17.7	19.3	20.8	22	23.9	24.6	23.4	23.3	23.2	22.9	22.7	22.8	21.2	20.7	21.1	22.3	22.1	23.2	19.6	19.9	20.1	20.7	20.7	19.4	21	21.7	22.1	21.1	19.6	20.2	22.2	23.4	23	21.2	20.1	20.4	17.8	16.6	13.6	14.9	16.4	18.7	19.7	19.2	18.5	19.3	18.5	16	16.6	21.4	18.8	15.6	14.6	15.8	18.4	19.7	17.5	16.9	16.1	17.4	19.1	20.4	15.3	15.1	15.5	17.5	17	15.5	16.8	16.7	13.3	13.3	12.8	14	16.7	17	12.8	10.8	9.5	12.3	13.1	12.1	9.5	8.6	9.8	14.3	13.3	11	8.5	7.1	9.7	10.7	8	9.4	11	12.1	9.3	7.3	7.9	10.6	11.6	10.8	12.9	12.5	10.5	7.6	7.8	7.8	8.2	6.1	5.8	6.3	7.1	8.4	8.2	7	6.1	7	7.7	9.3	10.1	8.2	6.2	7.3	7.8	9.2	5.2	5	5.8	6.4	6	5.3	6.7	10.4	6.7	4.8	5.8	4.8	6.3	4.9	6	5.4	3.8	4.5	5.4	6.3	8.8	5.1	3.8	4.6	6.4	7.7	5.9	6.7	5.4	4.6	3.1	3	3.5	4.4	4.2	3.4	4	4.7	6.1	4.3	2.8	2.8	4	4.1	3.7	4.1	4.8	4.5	5.2	4.9	4.8	4.2	4.2	3.5	3.7	3.9	3.2	3.2	3.5	5.3	2.5	3.1	3.7	3	3.5	4.2	3.9	4.3	4.6	3.2	3.7	5.7	6.7	6	2.8	3.2	4	3.6	4.9	4.1	3.8	4.2	5.6	6.4	4.9	5.1	6.3	4.1	3.5	5	4.4	3.8	3.9	7.2	7.9	9.3	9.1	6.8	6.8	5.3	3.4	3.7	2.9	3.1	3.7	3.4	10.02	9.91	12.12	12.82	11.92	9.3	8.08	9.17	8.24	7.26	10.39	9.18	10.98	13.91	12.32	10	7.98	10.06	11.13	10.22	12.04	13.41	10.21	8.97	9.74	8.13	13.62	14.12	13.11	14.63	14.83	11.01	16.47	12.54	15.14	12.52	7.39	11.9	14.03	13.33	14.4	12.71	16.05	14.83	10.82	8.66	10.61	14.04	13.51	16.53	13.69	13.24	13.99	11.7	12.38	13.93	13.32	13.82	12.99	10	7.78	10.93	5.65	5.53	2.5	7.49	6.97	8.46	10.03	11.23	5.31	1.87	4.67	2.98	3.43	2.84	8.82	8.28	11.1	4.75	3.77	5.93	2.58	3.43	9.23	5.23	4.25	1.78	3.3	3.64	5.97	6.47	7.23	6.71	2.58	3.78	4.53	4.18	3.68	2.75	4.08	4.78	2.98	4	3.08	3.89	4.61	3.55	3.78	4.41	3.57	3.72	5.85	7.47	4.08	3.32	2.88	1.9	2.11	3.2	2.57	3.37	3.28	3.58	3.23	3.18	3.7	3.24	2.53	3.44	2.87	1.97	2.53	0.72	1.77	5.73	2.9	1.48	2.5	5.11	3.83	2.52	2.33	2.26	3.03	1.86	2.52	0.55	3.25	2.94	0.63	3	4.57	4.45	2.91	2.02	2.09	1.97	5.47	4.43	5.13	2.06	3.31	2.92	3.83	3.25	4.47	2.59	2.62	1.6	2.37	2.04	1.74	0.84	1.23	1.35	1.2	2.46	2.15	1.99	1.85	1.57	1.55	1.58	1.65	2.33	2.01	2.41	5.03	3.7	2.72	4.46	2.46	2.05	1.73	1.86	3.37	2.82	2.39	2.72	2.54	2.06	3.31	2.89	3.21	2.91	2.81	4.3	2.51	2.15	1.05	0.82	1.9	2.72	3.13	2.48	2.33	3.06	1.91	1.49	1.67	2.27	2.65	1.73	2.36	2.92	3.72	3.42	3.31	1.11	2.97	4.45	4.46	4.52	2.54	1.07	1.06	2.42	1.68	2.78	3.71	1.94	2.53	2.58	2.41	2.93	71.1	70.5	65	61.4	65.4	70.3	73.4	71.2	73.2	75.5	63	68.9	65.3	55.3	59	65.9	72.3	68.6	68.2	70.6	66	63.5	69.4	71.9	70	73.7	60.9	59.4	61.7	60.4	59.9	67.8	54.3	61.3	57	62.3	73.7	62	60	61.9	60.6	62.4	55	57.7	67.2	73	68.4	60.2	59.8	55.2	56.5	55.6	49.3	56	57	57.3	59.7	58.1	58.8	65.9	70.4	59.4	74.6	79.5	88.3	67.6	67.7	65.1	64.7	63.7	76.7	90	77.5	85.4	84.8	87.8	63.4	64.6	58.3	78.7	81.9	72.3	86.7	83	59	71.8	75.1	88.7	83.5	82.4	68.2	62.5	56.8	64.7	83.6	76.2	67.7	67.3	72.7	83.9	76.5	69.7	74	64	75.9	73.3	63.4	72.6	74.4	73.3	72.3	66.2	57.5	58.7	74	76.5	81.8	86.8	83.3	70.4	75.2	69.8	71.4	63	64.2	66.4	65.7	72.2	76.4	67.1	68	78	75.3	92.8	85.1	58.9	68.2	83.1	75.8	64.3	57.6	66.5	71.3	73.9	66.4	74	72.7	95	67.3	62	90.3	61.6	57.9	52.4	67.4	72.8	64.5	69.5	49.7	58.7	63.2	71.2	53.5	61.1	62.6	70.3	56.9	72.1	67.3	74.2	56.6	59.5	66.9	84	77.3	71.5	77	65.7	74	68.4	60.3	64	72	72.2	69.1	63.8	70.5	65.2	50.8	57	63.8	48.5	63	63	68.1	67.7	48.7	53.2	59.4	66.1	49.6	60.1	52.8	50.9	52.2	59.1	58.1	50	64.7	59.8	77.9	87.4	77.9	68.8	47.2	56.4	63.2	54	72	73.3	69.4	64.9	67.9	78.7	67.5	63.6	62.9	54.5	51.4	81.9	59.7	46.1	46.6	61.5	75.7	89.7	89.6	73.7	80.2	65.6	47.8	65.6	53.4	54.6	60.6	53.7	53	46	44	41	41	49	48	49	47	54	41	50	43	36	32	48	53	51	49	47	46	44	43	40	42	51	31	29	34	41	48	55	30	32	31	33	58	36	38	37	35	41	30	35	42	57	54	44	38	37	26	24	18	25	33	29	35	29	30	40	56	31	53	61	79	35	46	40	44	50	64	83	62	77	66	77	29	37	40	49	68	54	71	59	26	47	59	74	60	62	33	29	21	40	66	54	55	42	51	66	58	36	53	31	59	37	41	38	52	47	44	42	28	49	52	52	69	60	60	40	46	31	45	35	31	40	34	55	46	35	42	57	59	91	62	43	44	61	55	32	29	34	45	45	42	41	50	86	40	41	72	34	39	34	16	54	38	38	31	37	47	57	22	30	38	51	32	45	54	65	23	32	40	68	54	51	52	32	56	44	34	39	45	41	45	40	41	41	35	28	36	13	50	48	57	53	31	36	34	24	22	39	33	30	32	28	29	22	31	42	55	70	51	38	27	28	34	37	37	53	42	43	38	46	40	40	37	23	29	55	33	26	19	42	56	72	81	51	66	35	26	35	23	27	30	26	0.9	1.23	1.73	1.23	1.4	1.48	0.99	0.99	1.23	2.63	1.4	1.32	1.4	1.23	1.48	1.73	1.15	1.23	1.32	1.07	1.56	1.56	1.15	1.15	1.07	1.07	1.64	1.32	1.23	1.48	5.18	5.75	3.29	1.32	1.07	1.32	1.32	1.15	1.81	1.73	1.89	1.32	3.45	2.88	3.21	3.12	1.97	3.7	3.21	4.27	1.23	1.32	1.81	1.32	1.07	1.32	1.48	1.07	1.48	1.4	2.47	1.15	0.74	1.23	0.41	1.15	1.4	1.15	0.9	3.95	1.81	0.41	0.41	0.25	0.41	0.49	1.23	1.48	3.21	0.9	1.07	0.82	0.66	0.66	1.4	0.66	0.66	0.49	2.3	1.56	0.9	0.66	0.66	1.48	0.33	1.4	1.97	0.58	0.82	0.74	1.15	0.82	1.64	0.74	0.49	1.73	0.99	1.23	0.66	0.74	1.48	0.82	2.38	3.78	1.07	0.66	2.22	0.9	2.22	0.9	0.66	0.82	1.23	0.99	0.58	0.66	0.74	0.25	0.49	1.23	0.25	0.08	0.41	0.16	0.33	3.62	0.82	0.49	1.73	2.88	1.07	0.49	0.58	1.15	1.15	0.41	0.41	0.16	2.88	2.22	0.25	1.23	3.37	1.4	2.38	1.56	0.74	0.25	1.56	1.4	3.7	1.73	0.66	0.49	1.32	1.48	3.21	0.41	0.82	0.9	0.82	0.49	0.25	0.08	0.41	0.25	0.16	1.07	1.56	2.14	0.41	0.33	0.66	0.58	0.25	0.41	0.9	0.58	3.45	0.41	0.41	1.89	2.06	0.74	0.82	1.15	3.12	0.66	0.41	3.21	0.82	1.56	3.12	0.9	0.74	0.99	0.33	0.82	1.32	1.73	0.08	0.25	0.9	2.3	0.82	0.82	1.4	0.99	0.25	0.82	0.66	0.41	2.55	0.74	0.66	0.66	2.06	1.73	0.66	0.33	1.73	2.63	1.97	2.96	0.49	0.33	0.25	1.07	0.74	1.23	1.48	1.23	0.74	1.07	1.64	0.41	2.47	3.29	3.29	3.29	4.11	4.11	4.93	3.29	4.93	4.93	2.47	3.29	3.29	3.29	4.11	4.11	3.29	3.29	3.29	3.29	4.11	4.11	4.93	4.11	3.29	4.11	4.11	4.11	3.29	4.93	7.4	9.04	6.58	4.11	3.29	3.29	4.11	2.47	4.11	4.11	4.11	4.93	5.75	6.58	6.58	4.93	4.93	7.4	6.58	6.58	4.11	3.29	5.75	3.29	2.47	2.47	3.29	3.29	4.11	4.11	4.93	2.47	2.47	4.11	2.47	3.29	4.11	3.29	1.64	5.75	3.29	0.82	1.64	0.82	1.64	2.47	3.29	4.11	6.58	4.11	2.47	2.47	2.47	2.47	4.11	2.47	2.47	1.64	5.75	4.93	3.29	1.64	1.64	4.11	1.64	3.29	3.29	1.64	1.64	2.47	3.29	2.47	4.11	1.64	1.64	4.93	2.47	4.93	1.64	2.47	5.75	3.29	6.58	5.75	2.47	3.29	6.58	3.29	5.75	3.29	2.47	3.29	3.29	3.29	2.47	1.64	1.64	0.82	1.64	4.11	0.82	0.82	1.64	0.82	1.64	6.58	2.47	4.11	6.58	5.75	3.29	2.47	2.47	4.11	4.11	1.64	1.64	0.82	6.58	4.93	0.82	4.93	5.75	3.29	7.4	3.29	3.29	1.64	4.93	4.93	5.75	3.29	4.11	1.64	5.75	4.11	7.4	1.64	2.47	2.47	4.11	1.64	0.82	0.08	2.47	1.64	0.82	4.11	4.11	5.75	1.64	1.64	2.47	1.64	0.82	1.64	3.29	1.64	5.75	0.82	0.82	6.58	3.29	2.47	1.64	4.11	4.93	2.47	1.64	6.58	4.11	4.11	6.58	3.29	3.29	3.29	0.82	3.29	4.11	4.11	0.82	0.82	4.93	6.58	1.64	3.29	4.11	4.11	1.64	3.29	1.64	1.64	6.58	2.47	2.47	1.64	4.93	6.58	2.47	3.29	4.93	4.93	6.58	6.58	1.64	3.29	0.82	3.29	2.47	4.11	3.29	4.11	2.47	4.11	4.93	2.47	10.8	10	9.4	10.8	9	8.4	11.2	9.5	7	7.5	8.6	11.5	12.7	10.9	12.3	11.2	8.1	9.4	9.3	9.5	12.6	11.7	7.5	9.4	9.2	8.4	12.2	12.6	11.9	12.4	10.1	5.9	10	12.3	11.7	9.2	2.9	11.9	11.1	11.8	11	9.2	12.2	10.3	8.5	6.1	8.2	11	12.1	10.7	11.4	12.2	12	11.6	11.3	11.2	10.1	10	9.4	7.7	6.1	10.2	4.9	5.2	0	9.5	9.7	10.7	9.9	5.9	2.8	0	4.8	0.1	3.9	1.4	10.1	11.2	11.2	7.4	2.2	8.7	0.7	6.6	10.1	6.9	6.3	0.1	3.3	4.9	9.9	10.8	10.7	9.3	0	7.1	7	10.4	6.6	6.7	7.5	8.4	4.4	10.2	1.6	7.9	9.7	6.6	8	7.6	6.8	8.9	9.5	4.9	7.5	8	0.2	0	0.1	8.8	7.7	9.8	6.2	9.3	9.8	9.2	9.2	2.9	8.4	8.5	6.9	3.6	2.6	0	4.2	6.3	9	2.3	3.4	6.6	8.7	9.5	8	6.8	7.1	7.2	5	0	8	6	2.7	9.1	0.8	9	5.1	3.5	8.9	8.4	8.9	6.3	2.2	0.8	8.8	7.9	7.6	1.9	8.7	8.3	4.1	0	5.6	8.8	7.1	0	7.3	8.7	8.6	7.9	0	6.1	8.7	8.6	8.1	8.3	7.1	8.9	7.1	9	6.9	9	8.8	7.6	6.4	5.8	0.2	6.8	7.2	9.1	8.9	0	9.3	8.3	7.7	9	9	8.8	9	9.3	9.3	8.9	2.8	6	7.8	3.6	8.7	9.6	8.6	7.6	6.7	8.9	8.8	7.7	3.6	8.3	9	9.9	5.4	6.8	9.9	2.2	9.8	9.7	10.2	7.4	3.4	0.2	0	4.9	1.5	6.8	8.9	8.8	7.8	10	8.4	8.7	282.4	267.8	256.8	282.1	249.3	238.2	288.9	257.9	212.4	221.3	241.1	293.5	315	282.2	307.4	287.2	230.9	254.1	252.1	255.5	311.2	294.6	218.5	252.5	248.6	233.9	302	308.8	295.8	304.4	262.7	187.1	260.2	300.9	289.7	244.6	131.8	291.8	277.1	289	274.2	241.8	294.4	260.2	227.9	185	221.5	270.2	288.8	263.6	275.2	288.5	284.2	276.5	270.6	268.1	248.3	245.8	234.7	204.8	176.7	246.1	155	159.5	45.1	230.9	233.4	249.4	235	167.3	114.9	43.2	146.9	68.7	130.7	89.1	230.6	247.5	246.4	183.9	99.4	202.9	74.3	167.5	222	170.5	160.1	62.4	111.7	135.8	212	224.7	221.9	199.4	36.7	163.9	161.4	211.1	153.5	154	164.8	176.8	117.7	200.6	75.8	165.2	189.7	144.6	163.3	156.6	144.5	172.4	179.5	115.5	149.9	155.6	50.1	29.9	47.8	161.8	146.3	172.5	124.9	163.7	169	160.2	159.1	79.1	146.9	147.2	126.5	85.3	72.5	25.8	90.6	115	146.3	66.3	78.7	115.5	139.1	147.5	129.4	115	117.7	118.1	92.7	23.1	125.1	102.3	65.3	135.4	43.8	133	90.1	72.4	130.4	124.5	129.4	101.2	57.2	42.1	126.8	117	113.6	53.2	124.7	120.3	76.1	21	91.7	125.2	107.3	20.9	109.4	124.2	123.2	116	21	97.3	124.9	124.1	119.1	121.5	109	128.5	109.7	130.4	108.3	131.4	129.7	117.2	104.6	98.5	37.4	110.6	115.6	137.3	135.8	23.2	141.9	131.3	125.2	140.9	141.8	140.4	143.6	148.1	149	145.3	73.3	112.3	134.9	84.7	147.9	160	148.7	137.3	127	155.7	155.6	142.6	90.8	152.5	162.8	175.8	117.5	137.1	179.6	77.1	180.8	180.7	188.8	151.5	97	53.1	32.3	120.5	73	149.5	180.7	180.5	167.1	200.5	178.2	183.8	5.877	5.449	6.33	6.386	5.982	5.146	4.911	5.048	3.797	4.17	3.958	5.887	6.638	6.45	6.709	5.856	3.552	4.665	5.65	4.871	7.126	6.928	5.019	5.249	5.156	4.649	7.224	7.071	6.603	6.382	9.161	7.057	8.555	6.39	6.491	5.356	2.678	6.063	6.546	6.92	7.055	5.469	8.792	7.565	5.696	4.738	5.26	8.199	8.201	9.442	5.364	6.215	6.333	5.466	5.469	5.882	5.664	5.486	5.41	4.506	3.152	4.979	2.169	2.666	0.843	3.879	3.875	4.576	4.09	5.689	2.289	0.712	1.38	0.799	1.351	0.87	4.265	4.687	6.608	2.874	1.157	2.717	0.826	1.876	4.299	1.78	1.802	0.623	1.802	1.893	2.933	3.135	3.109	3.238	0.658	2.111	2.004	2.376	1.658	1.371	2.003	1.884	1.327	2.019	0.744	2.327	2.33	1.919	1.685	1.87	1.862	1.73	3.219	3.751	1.84	1.598	1.118	0.581	1.011	1.555	1.214	1.635	1.328	1.631	1.367	1.337	1.501	0.719	1.012	1.563	1.016	0.411	0.627	0.193	0.574	3.078	1.14	0.439	1.007	2.389	1.371	0.878	0.768	0.9	1.084	0.556	0.615	0.135	1.81	1.381	0.177	1.124	2.283	1.546	1.292	0.732	0.718	0.499	1.819	1.353	2.432	0.766	0.886	0.696	1.187	0.942	2.314	0.617	0.632	0.446	0.676	0.573	0.394	0.147	0.368	0.376	0.321	0.815	0.719	0.938	0.523	0.447	0.513	0.512	0.39	0.618	0.637	0.696	2.68	0.855	0.706	1.747	1.098	0.624	0.494	0.735	2.073	0.906	0.712	1.486	0.963	1.056	2.1	1.091	1.09	1.145	0.844	1.423	1.231	1.244	0.272	0.428	0.918	1.321	1.147	1.155	1.268	1.26	0.701	0.899	0.917	0.957	1.449	1.09	1.188	1.39	1.759	1.801	1.498	0.422	1.988	2.954	2.66	2.82	0.843	0.352	0.34	1.098	0.687	1.529	2.151	1.444	1.358	1.782	1.875	1.693	14.3612268	14.35105438	14.34009873	14.32836843	14.31587254	14.30262062	14.28862266	14.27388911	14.25843079	14.24225891	14.22538503	14.20782104	14.18957909	14.17067164	14.15111137	14.13091115	14.11008408	14.08864337	14.06660241	14.04397466	14.02077368	13.99701307	13.97270649	13.94786758	13.92250998	13.89664732	13.87029315	13.84346094	13.8161641	13.78841592	13.76022955	13.73161803	13.70259422	13.67317083	13.64336039	13.61317524	13.58262752	13.55172917	13.52049189	13.48892719	13.45704634	13.42486037	13.39238007	13.359616	13.32657848	13.29327757	13.25972309	13.22592463	13.19189151	13.15763283	13.12315743	13.08847391	13.05359066	13.01851581	12.98325727	12.94782274	12.91221968	12.87645536	12.84053684	12.80447097	12.76826441	12.73192364	12.69545498	12.65886454	12.6221583	12.58534209	12.54842157	12.5114023	12.47428967	12.43708901	12.39980548	12.36244419	12.32501016	12.28750829	12.24994347	12.21232049	12.17464411	12.13691906	12.09915003	12.06134171	12.02349876	11.98562588	11.94772777	11.90980915	11.87187478	11.83392949	11.79597816	11.75802572	11.72007722	11.68213776	11.6442126	11.60630705	11.5684266	11.53057684	11.49276354	11.45499258	11.41727006	11.37960223	11.34199553	11.3044566	11.26699229	11.22960967	11.19231603	11.15511891	11.11802607	11.08104556	11.04418565	11.00745491	10.97086218	10.93441658	10.89812752	10.86200471	10.82605815	10.79029818	10.7547354	10.71938076	10.68424553	10.64934126	10.61467987	10.58027356	10.54613487	10.51227665	10.47871206	10.44545457	10.41251798	10.37991636	10.34766407	10.31577578	10.28426642	10.25315116	10.22244546	10.19216499	10.16232563	10.13294349	10.10403485	10.07561614	10.04770396	10.02031502	9.993466108	9.967174109	9.941455937	9.916328523	9.891808783	9.867913588	9.84465973	9.822063892	9.80014261	9.778912242	9.758388931	9.738588567	9.719526751	9.701218761	9.683679511	9.666923515	9.650964849	9.635817118	9.621493414	9.608006283	9.595367692	9.583588993	9.572680891	9.56265341	9.553515871	9.545276855	9.537944184	9.531524893	9.526025212	9.52145054	9.517805438	9.515093604	9.513317872	9.512480192	9.512581633	9.513622374	9.515601708	9.518518039	9.522368892	9.527150918	9.532859904	9.539490792	9.547037687	9.555493882	9.564851874	9.575103391	9.586239415	9.598250209	9.611125348	9.624853747	9.639423694	9.654822885	9.671038455	9.688057016	9.705864693	9.72444716	9.743789675	9.763877121	9.784694041	9.806224674	9.828452996	9.851362749	9.874937486	9.899160598	9.924015354	9.949484929	9.975552443	10.00220098	10.02941365	10.05717355	10.08546389	10.11426791	10.143569	10.17335067	10.20359658	10.23429055	10.26541663	10.29695905	10.32890227	10.361231	10.3939302	10.4269851	10.46038119	10.49410425	10.52814037	10.56247591	10.59709756	10.6319923	10.66714743	10.70255056	10.73818961	10.77405282	10.81012873	10.84640622	10.88287443	10.91952286	10.95634127	10.99331973	11.0304486	11.06771853	11.10512044	11.14264552	11.18028523	11.21803129	11.25587565	11.29381052	11.33182832	11.36992171
9771	F25_L	F25	1978	V130	30.1	63	18.25	NA	40	118	50_10_1	3_NA_12	26.5	26	26.5	25.8	26.4	24.8	24.3	25.1	24.5	23.9	23	23.8	25	24.7	24.1	23.7	23.4	25.2	26.7	26.6	26.9	27.5	25.9	25.1	25.4	24.6	26.6	26.6	26.3	27.6	27.6	26.3	27.2	25.4	26.8	25.8	23	24.8	26.7	26.7	27.4	26.1	27	26.7	25.7	25.2	26	26.8	26	27.6	24.9	24	22.7	22.1	23.4	25.5	25.7	25.7	24.9	23.7	21.9	22.3	19.2	22.3	18.5	19.8	18.7	20.6	23.2	24.6	19.6	16.5	18.1	17.8	19.4	19.9	20.5	20	22.1	19.2	18.1	18.6	17	17.6	19.4	16.3	15	13.8	17.5	18	16.5	15.2	14.7	16.7	13.7	13.9	12	10.6	11.4	15	15.3	13.8	9	8.5	10.6	12.6	10.4	10.8	12.8	14.5	10.7	8.4	11.7	15.9	13.7	12.1	13.8	12.4	10.4	8.1	7.5	8.6	9	6.5	5.5	6.2	8.1	9.2	8	7.6	5.4	5.4	7.3	7	9.5	11.9	5.6	5.1	7.4	12.3	5.5	2.9	4	4.9	5.5	2.2	5.8	8.3	6.9	3.3	0.7	3.4	8.2	6	5.3	2.7	-0.5	0.8	8.2	8	11.9	2.2	2.1	2.9	7.3	8.3	7.5	5.9	3.8	0.2	-1.5	-2.6	-2.1	-2.1	-1.6	-3.4	-2.2	2.2	4.2	0.4	-3.7	-4.5	-1.3	-1	-1.8	0.7	1.5	1.7	7.3	4.8	2.9	4.9	1.2	-1.3	-1.6	-0.8	1	-0.2	-0.5	3.8	-2.6	-2.3	1.9	-0.5	1.3	2.1	1.3	4.8	2.1	-1.8	-3.4	0.9	4.8	5	-0.4	-1	0.5	1.2	1.5	-1.2	-1.5	0.8	4.2	4	2.4	3.8	7	2.9	1.5	0	2.6	4.2	4.4	9.3	7.6	7.5	7.2	5.8	4.6	3.9	2.1	-1.1	-1.6	-1	0	0.5	32.3	32.7	32.6	33.7	34	31.8	32.3	31.3	30.9	28.2	27.3	30.9	30.8	31.4	31.7	29.4	28.2	30.6	32.7	31.6	32.9	33.8	33.7	32.6	34.4	32.1	33.8	33.7	32.1	32.9	32	29.4	32.7	33.5	34.5	32.9	26.8	32.1	33.5	34.2	35.2	31.6	33	34.1	31.7	28.6	31.3	32.9	33.3	33.1	33.1	33.3	31.9	30.5	31.8	32.5	32.8	32.9	32.8	30.7	25.4	29.2	24	27.8	19.1	27.1	25.8	28.1	30.4	28.5	22.2	17.6	22.5	19.2	23.7	22.7	26.5	28.9	28	26.3	20.8	22.9	20	23.2	26.6	23	20.4	16.5	23.7	22.5	24.8	26.1	25.5	23.1	14.8	17.8	15.3	17.8	16.8	19.8	20	18.9	13.1	16.7	16.1	18.4	17.5	21.9	20.5	21.6	15.8	15.5	19.4	18.9	19	19.2	19.1	19.3	14.1	15.2	16.7	17	13.3	13.1	13.9	14.9	17.4	13.6	16.4	17	14.6	10	10.8	7.6	14.7	17.1	12.1	13.2	13	18	11.5	11.4	10.7	11.6	10.9	11.3	11.9	9.6	12.5	7.5	4.8	8.9	9.7	12.5	11.8	6.2	6	9.3	15.6	15.5	15.9	4.2	12.2	11.7	16.6	12.7	14.6	13.2	6.2	1.8	2.5	4.9	3.9	-0.6	5.2	2.6	4.8	13.1	9.9	6.7	0.8	1.8	5.3	5.8	3.3	8.3	9.4	7	11	13.9	11.4	16.3	3.6	2.2	0.3	2.3	4.7	5.4	7.4	9	2.3	5.3	6.1	3.7	8	9.4	9.5	12.7	11.7	1.1	0.2	4.8	11.3	11	3.5	7.8	8.9	7.2	6.8	3.7	5.4	5.6	8.8	11.8	9.8	10.7	12.6	9	9.3	4.5	7.2	8.4	15.2	15.9	11.4	11.6	8.8	9.5	9	8.3	6.4	4.5	4.1	6.7	5.6	7.8	21.9	20.6	21.3	18.6	21	20.5	18.7	21.3	21.4	20.7	17.7	16.9	19.2	19.2	18.7	18.7	18.7	20.4	22.8	22.8	21.5	22.2	22.1	20	20.3	20.4	20.3	19.8	20.3	22.2	24.9	24.2	21.4	18.5	19.5	21.3	19.8	18.6	20	20.4	22	20.9	21.2	21.5	21.9	22.8	21.4	21.8	18.4	22	18.5	16.8	15.8	14.8	15.7	19.5	19.9	19.7	19.5	19.3	19.6	17.8	15.1	18.8	17.8	14.8	13.8	14.2	16.2	20.6	17.2	14.8	14.7	16.7	16.6	18	14.2	11	15.3	15.4	16.7	16	14.6	14.5	14.9	12.3	11.4	12.4	13	14.5	11.7	8.1	6	11.3	12.9	11.1	8.3	4.5	5	11.9	13.1	9.6	5.3	3	5.1	7.8	5.1	2.9	6.7	10.4	7.1	4.5	4.2	11.7	8.4	6.4	8.6	10.3	6.6	3.7	1.8	2.3	6.4	1.5	-0.6	-0.6	1.1	5.6	2.6	1.5	-0.8	1	3.2	6.2	6.8	4.9	1.3	1.7	1.1	7	0	-2.6	0.7	-0.8	-0.4	-2.9	-1.1	6.6	1.6	0.7	-1.6	-3.4	6.1	-0.8	-1.3	-2.4	-5.1	-5.2	0.8	-0.2	3	-1.4	-4.4	-4.3	-1	3.7	-1.4	-0.2	2.2	-2.2	-6	-8.6	-7.9	-5.5	-5.6	-9.2	-8.6	-8.1	-1.7	-4.4	-7.5	-10.3	-5.9	-5.6	-7.1	-4.7	-5.1	-2.3	2.5	-2.2	-2.9	-4	-2.1	-4.4	-3.5	-3.7	-0.7	-4.7	-7.9	-2.2	-7.8	-10.1	-2.4	-5.2	-5.8	-3.8	-5.4	-1.7	-2.4	-4.6	-7.9	-1.3	0	1	-4.8	-7.7	-5.5	-4.3	-2.2	-5.4	-7.8	-1.8	-2.3	-0.5	-2.9	-1.9	2.6	-0.6	-4.9	-4.7	-1.9	-2.6	-5.7	0.3	5.3	5	4.7	2.3	1.7	0.8	-1.6	-4.4	-5.9	-7	-3.5	-6	1	0	0	0	0	4	0	21	17	2	2	3	0	0	0	0	0	0	4	3	0	0	0	0	17	5	0	0	0	0	0	1	0	0	0	0	0	0	0	0	0	0	0	12	1	3	0	0	0	0	0	0	0	0	0	0	0	0	0	0	0	0	11	19	11	0	0	0	0	0	0	4	0	2	2	25	0	0	0	5	19	0	18	9	0	0	0	7	16	1	0	0	0	0	4	3	0	0	2	18	0	0	0	0	1	0	0	0	0	0	0	0	0	0	0	0	11	43	24	0	0	0	0	0	0	0	0	0	0	0	0	0	5	42	0	0	0	2	1	1	0	0	0	0	0	0	0	7	0	3	0	0	0	0	3	0	0	0	0	0	10	0	0	0	0	0	0	0	0	0	0	0	0	9	0	0	0	0	0	1	0	0	0	0	0	0	0	0	0	0	0	0	0	0	0	0	0	0	0	4	0	0	0	0	0	0	0	0	0	0	6	26	3	14	0	0	0	3	20	0	0	0	3	0	0	0	0	0	0	11	0	0	0	0	0	18	6	0	0	2	0	0	0	0	0	0	24.6	23.7	22.5	20.4	22.5	22	22.3	22.7	22.5	22.4	17.7	20.3	20.7	17.2	17.7	19.3	20.8	22	23.9	24.6	23.4	23.3	23.2	22.9	22.7	22.8	21.2	20.7	21.1	22.3	22.1	23.2	19.6	19.9	20.1	20.7	20.7	19.4	21	21.7	22.1	21.1	19.6	20.2	22.2	23.4	23	21.2	20.1	20.4	17.8	16.6	13.6	14.9	16.4	18.7	19.7	19.2	18.5	19.3	18.5	16	16.6	21.4	18.8	15.6	14.6	15.8	18.4	19.7	17.5	16.9	16.1	17.4	19.1	20.4	15.3	15.1	15.5	17.5	17	15.5	16.8	16.7	13.3	13.3	12.8	14	16.7	17	12.8	10.8	9.5	12.3	13.1	12.1	9.5	8.6	9.8	14.3	13.3	11	8.5	7.1	9.7	10.7	8	9.4	11	12.1	9.3	7.3	7.9	10.6	11.6	10.8	12.9	12.5	10.5	7.6	7.8	7.8	8.2	6.1	5.8	6.3	7.1	8.4	8.2	7	6.1	7	7.7	9.3	10.1	8.2	6.2	7.3	7.8	9.2	5.2	5	5.8	6.4	6	5.3	6.7	10.4	6.7	4.8	5.8	4.8	6.3	4.9	6	5.4	3.8	4.5	5.4	6.3	8.8	5.1	3.8	4.6	6.4	7.7	5.9	6.7	5.4	4.6	3.1	3	3.5	4.4	4.2	3.4	4	4.7	6.1	4.3	2.8	2.8	4	4.1	3.7	4.1	4.8	4.5	5.2	4.9	4.8	4.2	4.2	3.5	3.7	3.9	3.2	3.2	3.5	5.3	2.5	3.1	3.7	3	3.5	4.2	3.9	4.3	4.6	3.2	3.7	5.7	6.7	6	2.8	3.2	4	3.6	4.9	4.1	3.8	4.2	5.6	6.4	4.9	5.1	6.3	4.1	3.5	5	4.4	3.8	3.9	7.2	7.9	9.3	9.1	6.8	6.8	5.3	3.4	3.7	2.9	3.1	3.7	3.4	10.02	9.91	12.12	12.82	11.92	9.3	8.08	9.17	8.24	7.26	10.39	9.18	10.98	13.91	12.32	10	7.98	10.06	11.13	10.22	12.04	13.41	10.21	8.97	9.74	8.13	13.62	14.12	13.11	14.63	14.83	11.01	16.47	12.54	15.14	12.52	7.39	11.9	14.03	13.33	14.4	12.71	16.05	14.83	10.82	8.66	10.61	14.04	13.51	16.53	13.69	13.24	13.99	11.7	12.38	13.93	13.32	13.82	12.99	10	7.78	10.93	5.65	5.53	2.5	7.49	6.97	8.46	10.03	11.23	5.31	1.87	4.67	2.98	3.43	2.84	8.82	8.28	11.1	4.75	3.77	5.93	2.58	3.43	9.23	5.23	4.25	1.78	3.3	3.64	5.97	6.47	7.23	6.71	2.58	3.78	4.53	4.18	3.68	2.75	4.08	4.78	2.98	4	3.08	3.89	4.61	3.55	3.78	4.41	3.57	3.72	5.85	7.47	4.08	3.32	2.88	1.9	2.11	3.2	2.57	3.37	3.28	3.58	3.23	3.18	3.7	3.24	2.53	3.44	2.87	1.97	2.53	0.72	1.77	5.73	2.9	1.48	2.5	5.11	3.83	2.52	2.33	2.26	3.03	1.86	2.52	0.55	3.25	2.94	0.63	3	4.57	4.45	2.91	2.02	2.09	1.97	5.47	4.43	5.13	2.06	3.31	2.92	3.83	3.25	4.47	2.59	2.62	1.6	2.37	2.04	1.74	0.84	1.23	1.35	1.2	2.46	2.15	1.99	1.85	1.57	1.55	1.58	1.65	2.33	2.01	2.41	5.03	3.7	2.72	4.46	2.46	2.05	1.73	1.86	3.37	2.82	2.39	2.72	2.54	2.06	3.31	2.89	3.21	2.91	2.81	4.3	2.51	2.15	1.05	0.82	1.9	2.72	3.13	2.48	2.33	3.06	1.91	1.49	1.67	2.27	2.65	1.73	2.36	2.92	3.72	3.42	3.31	1.11	2.97	4.45	4.46	4.52	2.54	1.07	1.06	2.42	1.68	2.78	3.71	1.94	2.53	2.58	2.41	2.93	71.1	70.5	65	61.4	65.4	70.3	73.4	71.2	73.2	75.5	63	68.9	65.3	55.3	59	65.9	72.3	68.6	68.2	70.6	66	63.5	69.4	71.9	70	73.7	60.9	59.4	61.7	60.4	59.9	67.8	54.3	61.3	57	62.3	73.7	62	60	61.9	60.6	62.4	55	57.7	67.2	73	68.4	60.2	59.8	55.2	56.5	55.6	49.3	56	57	57.3	59.7	58.1	58.8	65.9	70.4	59.4	74.6	79.5	88.3	67.6	67.7	65.1	64.7	63.7	76.7	90	77.5	85.4	84.8	87.8	63.4	64.6	58.3	78.7	81.9	72.3	86.7	83	59	71.8	75.1	88.7	83.5	82.4	68.2	62.5	56.8	64.7	83.6	76.2	67.7	67.3	72.7	83.9	76.5	69.7	74	64	75.9	73.3	63.4	72.6	74.4	73.3	72.3	66.2	57.5	58.7	74	76.5	81.8	86.8	83.3	70.4	75.2	69.8	71.4	63	64.2	66.4	65.7	72.2	76.4	67.1	68	78	75.3	92.8	85.1	58.9	68.2	83.1	75.8	64.3	57.6	66.5	71.3	73.9	66.4	74	72.7	95	67.3	62	90.3	61.6	57.9	52.4	67.4	72.8	64.5	69.5	49.7	58.7	63.2	71.2	53.5	61.1	62.6	70.3	56.9	72.1	67.3	74.2	56.6	59.5	66.9	84	77.3	71.5	77	65.7	74	68.4	60.3	64	72	72.2	69.1	63.8	70.5	65.2	50.8	57	63.8	48.5	63	63	68.1	67.7	48.7	53.2	59.4	66.1	49.6	60.1	52.8	50.9	52.2	59.1	58.1	50	64.7	59.8	77.9	87.4	77.9	68.8	47.2	56.4	63.2	54	72	73.3	69.4	64.9	67.9	78.7	67.5	63.6	62.9	54.5	51.4	81.9	59.7	46.1	46.6	61.5	75.7	89.7	89.6	73.7	80.2	65.6	47.8	65.6	53.4	54.6	60.6	53.7	53	46	44	41	41	49	48	49	47	54	41	50	43	36	32	48	53	51	49	47	46	44	43	40	42	51	31	29	34	41	48	55	30	32	31	33	58	36	38	37	35	41	30	35	42	57	54	44	38	37	26	24	18	25	33	29	35	29	30	40	56	31	53	61	79	35	46	40	44	50	64	83	62	77	66	77	29	37	40	49	68	54	71	59	26	47	59	74	60	62	33	29	21	40	66	54	55	42	51	66	58	36	53	31	59	37	41	38	52	47	44	42	28	49	52	52	69	60	60	40	46	31	45	35	31	40	34	55	46	35	42	57	59	91	62	43	44	61	55	32	29	34	45	45	42	41	50	86	40	41	72	34	39	34	16	54	38	38	31	37	47	57	22	30	38	51	32	45	54	65	23	32	40	68	54	51	52	32	56	44	34	39	45	41	45	40	41	41	35	28	36	13	50	48	57	53	31	36	34	24	22	39	33	30	32	28	29	22	31	42	55	70	51	38	27	28	34	37	37	53	42	43	38	46	40	40	37	23	29	55	33	26	19	42	56	72	81	51	66	35	26	35	23	27	30	26	0.9	1.23	1.73	1.23	1.4	1.48	0.99	0.99	1.23	2.63	1.4	1.32	1.4	1.23	1.48	1.73	1.15	1.23	1.32	1.07	1.56	1.56	1.15	1.15	1.07	1.07	1.64	1.32	1.23	1.48	5.18	5.75	3.29	1.32	1.07	1.32	1.32	1.15	1.81	1.73	1.89	1.32	3.45	2.88	3.21	3.12	1.97	3.7	3.21	4.27	1.23	1.32	1.81	1.32	1.07	1.32	1.48	1.07	1.48	1.4	2.47	1.15	0.74	1.23	0.41	1.15	1.4	1.15	0.9	3.95	1.81	0.41	0.41	0.25	0.41	0.49	1.23	1.48	3.21	0.9	1.07	0.82	0.66	0.66	1.4	0.66	0.66	0.49	2.3	1.56	0.9	0.66	0.66	1.48	0.33	1.4	1.97	0.58	0.82	0.74	1.15	0.82	1.64	0.74	0.49	1.73	0.99	1.23	0.66	0.74	1.48	0.82	2.38	3.78	1.07	0.66	2.22	0.9	2.22	0.9	0.66	0.82	1.23	0.99	0.58	0.66	0.74	0.25	0.49	1.23	0.25	0.08	0.41	0.16	0.33	3.62	0.82	0.49	1.73	2.88	1.07	0.49	0.58	1.15	1.15	0.41	0.41	0.16	2.88	2.22	0.25	1.23	3.37	1.4	2.38	1.56	0.74	0.25	1.56	1.4	3.7	1.73	0.66	0.49	1.32	1.48	3.21	0.41	0.82	0.9	0.82	0.49	0.25	0.08	0.41	0.25	0.16	1.07	1.56	2.14	0.41	0.33	0.66	0.58	0.25	0.41	0.9	0.58	3.45	0.41	0.41	1.89	2.06	0.74	0.82	1.15	3.12	0.66	0.41	3.21	0.82	1.56	3.12	0.9	0.74	0.99	0.33	0.82	1.32	1.73	0.08	0.25	0.9	2.3	0.82	0.82	1.4	0.99	0.25	0.82	0.66	0.41	2.55	0.74	0.66	0.66	2.06	1.73	0.66	0.33	1.73	2.63	1.97	2.96	0.49	0.33	0.25	1.07	0.74	1.23	1.48	1.23	0.74	1.07	1.64	0.41	2.47	3.29	3.29	3.29	4.11	4.11	4.93	3.29	4.93	4.93	2.47	3.29	3.29	3.29	4.11	4.11	3.29	3.29	3.29	3.29	4.11	4.11	4.93	4.11	3.29	4.11	4.11	4.11	3.29	4.93	7.4	9.04	6.58	4.11	3.29	3.29	4.11	2.47	4.11	4.11	4.11	4.93	5.75	6.58	6.58	4.93	4.93	7.4	6.58	6.58	4.11	3.29	5.75	3.29	2.47	2.47	3.29	3.29	4.11	4.11	4.93	2.47	2.47	4.11	2.47	3.29	4.11	3.29	1.64	5.75	3.29	0.82	1.64	0.82	1.64	2.47	3.29	4.11	6.58	4.11	2.47	2.47	2.47	2.47	4.11	2.47	2.47	1.64	5.75	4.93	3.29	1.64	1.64	4.11	1.64	3.29	3.29	1.64	1.64	2.47	3.29	2.47	4.11	1.64	1.64	4.93	2.47	4.93	1.64	2.47	5.75	3.29	6.58	5.75	2.47	3.29	6.58	3.29	5.75	3.29	2.47	3.29	3.29	3.29	2.47	1.64	1.64	0.82	1.64	4.11	0.82	0.82	1.64	0.82	1.64	6.58	2.47	4.11	6.58	5.75	3.29	2.47	2.47	4.11	4.11	1.64	1.64	0.82	6.58	4.93	0.82	4.93	5.75	3.29	7.4	3.29	3.29	1.64	4.93	4.93	5.75	3.29	4.11	1.64	5.75	4.11	7.4	1.64	2.47	2.47	4.11	1.64	0.82	0.08	2.47	1.64	0.82	4.11	4.11	5.75	1.64	1.64	2.47	1.64	0.82	1.64	3.29	1.64	5.75	0.82	0.82	6.58	3.29	2.47	1.64	4.11	4.93	2.47	1.64	6.58	4.11	4.11	6.58	3.29	3.29	3.29	0.82	3.29	4.11	4.11	0.82	0.82	4.93	6.58	1.64	3.29	4.11	4.11	1.64	3.29	1.64	1.64	6.58	2.47	2.47	1.64	4.93	6.58	2.47	3.29	4.93	4.93	6.58	6.58	1.64	3.29	0.82	3.29	2.47	4.11	3.29	4.11	2.47	4.11	4.93	2.47	10.8	10	9.4	10.8	9	8.4	11.2	9.5	7	7.5	8.6	11.5	12.7	10.9	12.3	11.2	8.1	9.4	9.3	9.5	12.6	11.7	7.5	9.4	9.2	8.4	12.2	12.6	11.9	12.4	10.1	5.9	10	12.3	11.7	9.2	2.9	11.9	11.1	11.8	11	9.2	12.2	10.3	8.5	6.1	8.2	11	12.1	10.7	11.4	12.2	12	11.6	11.3	11.2	10.1	10	9.4	7.7	6.1	10.2	4.9	5.2	0	9.5	9.7	10.7	9.9	5.9	2.8	0	4.8	0.1	3.9	1.4	10.1	11.2	11.2	7.4	2.2	8.7	0.7	6.6	10.1	6.9	6.3	0.1	3.3	4.9	9.9	10.8	10.7	9.3	0	7.1	7	10.4	6.6	6.7	7.5	8.4	4.4	10.2	1.6	7.9	9.7	6.6	8	7.6	6.8	8.9	9.5	4.9	7.5	8	0.2	0	0.1	8.8	7.7	9.8	6.2	9.3	9.8	9.2	9.2	2.9	8.4	8.5	6.9	3.6	2.6	0	4.2	6.3	9	2.3	3.4	6.6	8.7	9.5	8	6.8	7.1	7.2	5	0	8	6	2.7	9.1	0.8	9	5.1	3.5	8.9	8.4	8.9	6.3	2.2	0.8	8.8	7.9	7.6	1.9	8.7	8.3	4.1	0	5.6	8.8	7.1	0	7.3	8.7	8.6	7.9	0	6.1	8.7	8.6	8.1	8.3	7.1	8.9	7.1	9	6.9	9	8.8	7.6	6.4	5.8	0.2	6.8	7.2	9.1	8.9	0	9.3	8.3	7.7	9	9	8.8	9	9.3	9.3	8.9	2.8	6	7.8	3.6	8.7	9.6	8.6	7.6	6.7	8.9	8.8	7.7	3.6	8.3	9	9.9	5.4	6.8	9.9	2.2	9.8	9.7	10.2	7.4	3.4	0.2	0	4.9	1.5	6.8	8.9	8.8	7.8	10	8.4	8.7	282.4	267.8	256.8	282.1	249.3	238.2	288.9	257.9	212.4	221.3	241.1	293.5	315	282.2	307.4	287.2	230.9	254.1	252.1	255.5	311.2	294.6	218.5	252.5	248.6	233.9	302	308.8	295.8	304.4	262.7	187.1	260.2	300.9	289.7	244.6	131.8	291.8	277.1	289	274.2	241.8	294.4	260.2	227.9	185	221.5	270.2	288.8	263.6	275.2	288.5	284.2	276.5	270.6	268.1	248.3	245.8	234.7	204.8	176.7	246.1	155	159.5	45.1	230.9	233.4	249.4	235	167.3	114.9	43.2	146.9	68.7	130.7	89.1	230.6	247.5	246.4	183.9	99.4	202.9	74.3	167.5	222	170.5	160.1	62.4	111.7	135.8	212	224.7	221.9	199.4	36.7	163.9	161.4	211.1	153.5	154	164.8	176.8	117.7	200.6	75.8	165.2	189.7	144.6	163.3	156.6	144.5	172.4	179.5	115.5	149.9	155.6	50.1	29.9	47.8	161.8	146.3	172.5	124.9	163.7	169	160.2	159.1	79.1	146.9	147.2	126.5	85.3	72.5	25.8	90.6	115	146.3	66.3	78.7	115.5	139.1	147.5	129.4	115	117.7	118.1	92.7	23.1	125.1	102.3	65.3	135.4	43.8	133	90.1	72.4	130.4	124.5	129.4	101.2	57.2	42.1	126.8	117	113.6	53.2	124.7	120.3	76.1	21	91.7	125.2	107.3	20.9	109.4	124.2	123.2	116	21	97.3	124.9	124.1	119.1	121.5	109	128.5	109.7	130.4	108.3	131.4	129.7	117.2	104.6	98.5	37.4	110.6	115.6	137.3	135.8	23.2	141.9	131.3	125.2	140.9	141.8	140.4	143.6	148.1	149	145.3	73.3	112.3	134.9	84.7	147.9	160	148.7	137.3	127	155.7	155.6	142.6	90.8	152.5	162.8	175.8	117.5	137.1	179.6	77.1	180.8	180.7	188.8	151.5	97	53.1	32.3	120.5	73	149.5	180.7	180.5	167.1	200.5	178.2	183.8	5.877	5.449	6.33	6.386	5.982	5.146	4.911	5.048	3.797	4.17	3.958	5.887	6.638	6.45	6.709	5.856	3.552	4.665	5.65	4.871	7.126	6.928	5.019	5.249	5.156	4.649	7.224	7.071	6.603	6.382	9.161	7.057	8.555	6.39	6.491	5.356	2.678	6.063	6.546	6.92	7.055	5.469	8.792	7.565	5.696	4.738	5.26	8.199	8.201	9.442	5.364	6.215	6.333	5.466	5.469	5.882	5.664	5.486	5.41	4.506	3.152	4.979	2.169	2.666	0.843	3.879	3.875	4.576	4.09	5.689	2.289	0.712	1.38	0.799	1.351	0.87	4.265	4.687	6.608	2.874	1.157	2.717	0.826	1.876	4.299	1.78	1.802	0.623	1.802	1.893	2.933	3.135	3.109	3.238	0.658	2.111	2.004	2.376	1.658	1.371	2.003	1.884	1.327	2.019	0.744	2.327	2.33	1.919	1.685	1.87	1.862	1.73	3.219	3.751	1.84	1.598	1.118	0.581	1.011	1.555	1.214	1.635	1.328	1.631	1.367	1.337	1.501	0.719	1.012	1.563	1.016	0.411	0.627	0.193	0.574	3.078	1.14	0.439	1.007	2.389	1.371	0.878	0.768	0.9	1.084	0.556	0.615	0.135	1.81	1.381	0.177	1.124	2.283	1.546	1.292	0.732	0.718	0.499	1.819	1.353	2.432	0.766	0.886	0.696	1.187	0.942	2.314	0.617	0.632	0.446	0.676	0.573	0.394	0.147	0.368	0.376	0.321	0.815	0.719	0.938	0.523	0.447	0.513	0.512	0.39	0.618	0.637	0.696	2.68	0.855	0.706	1.747	1.098	0.624	0.494	0.735	2.073	0.906	0.712	1.486	0.963	1.056	2.1	1.091	1.09	1.145	0.844	1.423	1.231	1.244	0.272	0.428	0.918	1.321	1.147	1.155	1.268	1.26	0.701	0.899	0.917	0.957	1.449	1.09	1.188	1.39	1.759	1.801	1.498	0.422	1.988	2.954	2.66	2.82	0.843	0.352	0.34	1.098	0.687	1.529	2.151	1.444	1.358	1.782	1.875	1.693	14.3612268	14.35105438	14.34009873	14.32836843	14.31587254	14.30262062	14.28862266	14.27388911	14.25843079	14.24225891	14.22538503	14.20782104	14.18957909	14.17067164	14.15111137	14.13091115	14.11008408	14.08864337	14.06660241	14.04397466	14.02077368	13.99701307	13.97270649	13.94786758	13.92250998	13.89664732	13.87029315	13.84346094	13.8161641	13.78841592	13.76022955	13.73161803	13.70259422	13.67317083	13.64336039	13.61317524	13.58262752	13.55172917	13.52049189	13.48892719	13.45704634	13.42486037	13.39238007	13.359616	13.32657848	13.29327757	13.25972309	13.22592463	13.19189151	13.15763283	13.12315743	13.08847391	13.05359066	13.01851581	12.98325727	12.94782274	12.91221968	12.87645536	12.84053684	12.80447097	12.76826441	12.73192364	12.69545498	12.65886454	12.6221583	12.58534209	12.54842157	12.5114023	12.47428967	12.43708901	12.39980548	12.36244419	12.32501016	12.28750829	12.24994347	12.21232049	12.17464411	12.13691906	12.09915003	12.06134171	12.02349876	11.98562588	11.94772777	11.90980915	11.87187478	11.83392949	11.79597816	11.75802572	11.72007722	11.68213776	11.6442126	11.60630705	11.5684266	11.53057684	11.49276354	11.45499258	11.41727006	11.37960223	11.34199553	11.3044566	11.26699229	11.22960967	11.19231603	11.15511891	11.11802607	11.08104556	11.04418565	11.00745491	10.97086218	10.93441658	10.89812752	10.86200471	10.82605815	10.79029818	10.7547354	10.71938076	10.68424553	10.64934126	10.61467987	10.58027356	10.54613487	10.51227665	10.47871206	10.44545457	10.41251798	10.37991636	10.34766407	10.31577578	10.28426642	10.25315116	10.22244546	10.19216499	10.16232563	10.13294349	10.10403485	10.07561614	10.04770396	10.02031502	9.993466108	9.967174109	9.941455937	9.916328523	9.891808783	9.867913588	9.84465973	9.822063892	9.80014261	9.778912242	9.758388931	9.738588567	9.719526751	9.701218761	9.683679511	9.666923515	9.650964849	9.635817118	9.621493414	9.608006283	9.595367692	9.583588993	9.572680891	9.56265341	9.553515871	9.545276855	9.537944184	9.531524893	9.526025212	9.52145054	9.517805438	9.515093604	9.513317872	9.512480192	9.512581633	9.513622374	9.515601708	9.518518039	9.522368892	9.527150918	9.532859904	9.539490792	9.547037687	9.555493882	9.564851874	9.575103391	9.586239415	9.598250209	9.611125348	9.624853747	9.639423694	9.654822885	9.671038455	9.688057016	9.705864693	9.72444716	9.743789675	9.763877121	9.784694041	9.806224674	9.828452996	9.851362749	9.874937486	9.899160598	9.924015354	9.949484929	9.975552443	10.00220098	10.02941365	10.05717355	10.08546389	10.11426791	10.143569	10.17335067	10.20359658	10.23429055	10.26541663	10.29695905	10.32890227	10.361231	10.3939302	10.4269851	10.46038119	10.49410425	10.52814037	10.56247591	10.59709756	10.6319923	10.66714743	10.70255056	10.73818961	10.77405282	10.81012873	10.84640622	10.88287443	10.91952286	10.95634127	10.99331973	11.0304486	11.06771853	11.10512044	11.14264552	11.18028523	11.21803129	11.25587565	11.29381052	11.33182832	11.36992171
9772	F25_L	F25	1978	V131	27.7	69	14	NA	43	121	50_10_1	3_NA_12	26.5	26	26.5	25.8	26.4	24.8	24.3	25.1	24.5	23.9	23	23.8	25	24.7	24.1	23.7	23.4	25.2	26.7	26.6	26.9	27.5	25.9	25.1	25.4	24.6	26.6	26.6	26.3	27.6	27.6	26.3	27.2	25.4	26.8	25.8	23	24.8	26.7	26.7	27.4	26.1	27	26.7	25.7	25.2	26	26.8	26	27.6	24.9	24	22.7	22.1	23.4	25.5	25.7	25.7	24.9	23.7	21.9	22.3	19.2	22.3	18.5	19.8	18.7	20.6	23.2	24.6	19.6	16.5	18.1	17.8	19.4	19.9	20.5	20	22.1	19.2	18.1	18.6	17	17.6	19.4	16.3	15	13.8	17.5	18	16.5	15.2	14.7	16.7	13.7	13.9	12	10.6	11.4	15	15.3	13.8	9	8.5	10.6	12.6	10.4	10.8	12.8	14.5	10.7	8.4	11.7	15.9	13.7	12.1	13.8	12.4	10.4	8.1	7.5	8.6	9	6.5	5.5	6.2	8.1	9.2	8	7.6	5.4	5.4	7.3	7	9.5	11.9	5.6	5.1	7.4	12.3	5.5	2.9	4	4.9	5.5	2.2	5.8	8.3	6.9	3.3	0.7	3.4	8.2	6	5.3	2.7	-0.5	0.8	8.2	8	11.9	2.2	2.1	2.9	7.3	8.3	7.5	5.9	3.8	0.2	-1.5	-2.6	-2.1	-2.1	-1.6	-3.4	-2.2	2.2	4.2	0.4	-3.7	-4.5	-1.3	-1	-1.8	0.7	1.5	1.7	7.3	4.8	2.9	4.9	1.2	-1.3	-1.6	-0.8	1	-0.2	-0.5	3.8	-2.6	-2.3	1.9	-0.5	1.3	2.1	1.3	4.8	2.1	-1.8	-3.4	0.9	4.8	5	-0.4	-1	0.5	1.2	1.5	-1.2	-1.5	0.8	4.2	4	2.4	3.8	7	2.9	1.5	0	2.6	4.2	4.4	9.3	7.6	7.5	7.2	5.8	4.6	3.9	2.1	-1.1	-1.6	-1	0	0.5	32.3	32.7	32.6	33.7	34	31.8	32.3	31.3	30.9	28.2	27.3	30.9	30.8	31.4	31.7	29.4	28.2	30.6	32.7	31.6	32.9	33.8	33.7	32.6	34.4	32.1	33.8	33.7	32.1	32.9	32	29.4	32.7	33.5	34.5	32.9	26.8	32.1	33.5	34.2	35.2	31.6	33	34.1	31.7	28.6	31.3	32.9	33.3	33.1	33.1	33.3	31.9	30.5	31.8	32.5	32.8	32.9	32.8	30.7	25.4	29.2	24	27.8	19.1	27.1	25.8	28.1	30.4	28.5	22.2	17.6	22.5	19.2	23.7	22.7	26.5	28.9	28	26.3	20.8	22.9	20	23.2	26.6	23	20.4	16.5	23.7	22.5	24.8	26.1	25.5	23.1	14.8	17.8	15.3	17.8	16.8	19.8	20	18.9	13.1	16.7	16.1	18.4	17.5	21.9	20.5	21.6	15.8	15.5	19.4	18.9	19	19.2	19.1	19.3	14.1	15.2	16.7	17	13.3	13.1	13.9	14.9	17.4	13.6	16.4	17	14.6	10	10.8	7.6	14.7	17.1	12.1	13.2	13	18	11.5	11.4	10.7	11.6	10.9	11.3	11.9	9.6	12.5	7.5	4.8	8.9	9.7	12.5	11.8	6.2	6	9.3	15.6	15.5	15.9	4.2	12.2	11.7	16.6	12.7	14.6	13.2	6.2	1.8	2.5	4.9	3.9	-0.6	5.2	2.6	4.8	13.1	9.9	6.7	0.8	1.8	5.3	5.8	3.3	8.3	9.4	7	11	13.9	11.4	16.3	3.6	2.2	0.3	2.3	4.7	5.4	7.4	9	2.3	5.3	6.1	3.7	8	9.4	9.5	12.7	11.7	1.1	0.2	4.8	11.3	11	3.5	7.8	8.9	7.2	6.8	3.7	5.4	5.6	8.8	11.8	9.8	10.7	12.6	9	9.3	4.5	7.2	8.4	15.2	15.9	11.4	11.6	8.8	9.5	9	8.3	6.4	4.5	4.1	6.7	5.6	7.8	21.9	20.6	21.3	18.6	21	20.5	18.7	21.3	21.4	20.7	17.7	16.9	19.2	19.2	18.7	18.7	18.7	20.4	22.8	22.8	21.5	22.2	22.1	20	20.3	20.4	20.3	19.8	20.3	22.2	24.9	24.2	21.4	18.5	19.5	21.3	19.8	18.6	20	20.4	22	20.9	21.2	21.5	21.9	22.8	21.4	21.8	18.4	22	18.5	16.8	15.8	14.8	15.7	19.5	19.9	19.7	19.5	19.3	19.6	17.8	15.1	18.8	17.8	14.8	13.8	14.2	16.2	20.6	17.2	14.8	14.7	16.7	16.6	18	14.2	11	15.3	15.4	16.7	16	14.6	14.5	14.9	12.3	11.4	12.4	13	14.5	11.7	8.1	6	11.3	12.9	11.1	8.3	4.5	5	11.9	13.1	9.6	5.3	3	5.1	7.8	5.1	2.9	6.7	10.4	7.1	4.5	4.2	11.7	8.4	6.4	8.6	10.3	6.6	3.7	1.8	2.3	6.4	1.5	-0.6	-0.6	1.1	5.6	2.6	1.5	-0.8	1	3.2	6.2	6.8	4.9	1.3	1.7	1.1	7	0	-2.6	0.7	-0.8	-0.4	-2.9	-1.1	6.6	1.6	0.7	-1.6	-3.4	6.1	-0.8	-1.3	-2.4	-5.1	-5.2	0.8	-0.2	3	-1.4	-4.4	-4.3	-1	3.7	-1.4	-0.2	2.2	-2.2	-6	-8.6	-7.9	-5.5	-5.6	-9.2	-8.6	-8.1	-1.7	-4.4	-7.5	-10.3	-5.9	-5.6	-7.1	-4.7	-5.1	-2.3	2.5	-2.2	-2.9	-4	-2.1	-4.4	-3.5	-3.7	-0.7	-4.7	-7.9	-2.2	-7.8	-10.1	-2.4	-5.2	-5.8	-3.8	-5.4	-1.7	-2.4	-4.6	-7.9	-1.3	0	1	-4.8	-7.7	-5.5	-4.3	-2.2	-5.4	-7.8	-1.8	-2.3	-0.5	-2.9	-1.9	2.6	-0.6	-4.9	-4.7	-1.9	-2.6	-5.7	0.3	5.3	5	4.7	2.3	1.7	0.8	-1.6	-4.4	-5.9	-7	-3.5	-6	1	0	0	0	0	4	0	21	17	2	2	3	0	0	0	0	0	0	4	3	0	0	0	0	17	5	0	0	0	0	0	1	0	0	0	0	0	0	0	0	0	0	0	12	1	3	0	0	0	0	0	0	0	0	0	0	0	0	0	0	0	0	11	19	11	0	0	0	0	0	0	4	0	2	2	25	0	0	0	5	19	0	18	9	0	0	0	7	16	1	0	0	0	0	4	3	0	0	2	18	0	0	0	0	1	0	0	0	0	0	0	0	0	0	0	0	11	43	24	0	0	0	0	0	0	0	0	0	0	0	0	0	5	42	0	0	0	2	1	1	0	0	0	0	0	0	0	7	0	3	0	0	0	0	3	0	0	0	0	0	10	0	0	0	0	0	0	0	0	0	0	0	0	9	0	0	0	0	0	1	0	0	0	0	0	0	0	0	0	0	0	0	0	0	0	0	0	0	0	4	0	0	0	0	0	0	0	0	0	0	6	26	3	14	0	0	0	3	20	0	0	0	3	0	0	0	0	0	0	11	0	0	0	0	0	18	6	0	0	2	0	0	0	0	0	0	24.6	23.7	22.5	20.4	22.5	22	22.3	22.7	22.5	22.4	17.7	20.3	20.7	17.2	17.7	19.3	20.8	22	23.9	24.6	23.4	23.3	23.2	22.9	22.7	22.8	21.2	20.7	21.1	22.3	22.1	23.2	19.6	19.9	20.1	20.7	20.7	19.4	21	21.7	22.1	21.1	19.6	20.2	22.2	23.4	23	21.2	20.1	20.4	17.8	16.6	13.6	14.9	16.4	18.7	19.7	19.2	18.5	19.3	18.5	16	16.6	21.4	18.8	15.6	14.6	15.8	18.4	19.7	17.5	16.9	16.1	17.4	19.1	20.4	15.3	15.1	15.5	17.5	17	15.5	16.8	16.7	13.3	13.3	12.8	14	16.7	17	12.8	10.8	9.5	12.3	13.1	12.1	9.5	8.6	9.8	14.3	13.3	11	8.5	7.1	9.7	10.7	8	9.4	11	12.1	9.3	7.3	7.9	10.6	11.6	10.8	12.9	12.5	10.5	7.6	7.8	7.8	8.2	6.1	5.8	6.3	7.1	8.4	8.2	7	6.1	7	7.7	9.3	10.1	8.2	6.2	7.3	7.8	9.2	5.2	5	5.8	6.4	6	5.3	6.7	10.4	6.7	4.8	5.8	4.8	6.3	4.9	6	5.4	3.8	4.5	5.4	6.3	8.8	5.1	3.8	4.6	6.4	7.7	5.9	6.7	5.4	4.6	3.1	3	3.5	4.4	4.2	3.4	4	4.7	6.1	4.3	2.8	2.8	4	4.1	3.7	4.1	4.8	4.5	5.2	4.9	4.8	4.2	4.2	3.5	3.7	3.9	3.2	3.2	3.5	5.3	2.5	3.1	3.7	3	3.5	4.2	3.9	4.3	4.6	3.2	3.7	5.7	6.7	6	2.8	3.2	4	3.6	4.9	4.1	3.8	4.2	5.6	6.4	4.9	5.1	6.3	4.1	3.5	5	4.4	3.8	3.9	7.2	7.9	9.3	9.1	6.8	6.8	5.3	3.4	3.7	2.9	3.1	3.7	3.4	10.02	9.91	12.12	12.82	11.92	9.3	8.08	9.17	8.24	7.26	10.39	9.18	10.98	13.91	12.32	10	7.98	10.06	11.13	10.22	12.04	13.41	10.21	8.97	9.74	8.13	13.62	14.12	13.11	14.63	14.83	11.01	16.47	12.54	15.14	12.52	7.39	11.9	14.03	13.33	14.4	12.71	16.05	14.83	10.82	8.66	10.61	14.04	13.51	16.53	13.69	13.24	13.99	11.7	12.38	13.93	13.32	13.82	12.99	10	7.78	10.93	5.65	5.53	2.5	7.49	6.97	8.46	10.03	11.23	5.31	1.87	4.67	2.98	3.43	2.84	8.82	8.28	11.1	4.75	3.77	5.93	2.58	3.43	9.23	5.23	4.25	1.78	3.3	3.64	5.97	6.47	7.23	6.71	2.58	3.78	4.53	4.18	3.68	2.75	4.08	4.78	2.98	4	3.08	3.89	4.61	3.55	3.78	4.41	3.57	3.72	5.85	7.47	4.08	3.32	2.88	1.9	2.11	3.2	2.57	3.37	3.28	3.58	3.23	3.18	3.7	3.24	2.53	3.44	2.87	1.97	2.53	0.72	1.77	5.73	2.9	1.48	2.5	5.11	3.83	2.52	2.33	2.26	3.03	1.86	2.52	0.55	3.25	2.94	0.63	3	4.57	4.45	2.91	2.02	2.09	1.97	5.47	4.43	5.13	2.06	3.31	2.92	3.83	3.25	4.47	2.59	2.62	1.6	2.37	2.04	1.74	0.84	1.23	1.35	1.2	2.46	2.15	1.99	1.85	1.57	1.55	1.58	1.65	2.33	2.01	2.41	5.03	3.7	2.72	4.46	2.46	2.05	1.73	1.86	3.37	2.82	2.39	2.72	2.54	2.06	3.31	2.89	3.21	2.91	2.81	4.3	2.51	2.15	1.05	0.82	1.9	2.72	3.13	2.48	2.33	3.06	1.91	1.49	1.67	2.27	2.65	1.73	2.36	2.92	3.72	3.42	3.31	1.11	2.97	4.45	4.46	4.52	2.54	1.07	1.06	2.42	1.68	2.78	3.71	1.94	2.53	2.58	2.41	2.93	71.1	70.5	65	61.4	65.4	70.3	73.4	71.2	73.2	75.5	63	68.9	65.3	55.3	59	65.9	72.3	68.6	68.2	70.6	66	63.5	69.4	71.9	70	73.7	60.9	59.4	61.7	60.4	59.9	67.8	54.3	61.3	57	62.3	73.7	62	60	61.9	60.6	62.4	55	57.7	67.2	73	68.4	60.2	59.8	55.2	56.5	55.6	49.3	56	57	57.3	59.7	58.1	58.8	65.9	70.4	59.4	74.6	79.5	88.3	67.6	67.7	65.1	64.7	63.7	76.7	90	77.5	85.4	84.8	87.8	63.4	64.6	58.3	78.7	81.9	72.3	86.7	83	59	71.8	75.1	88.7	83.5	82.4	68.2	62.5	56.8	64.7	83.6	76.2	67.7	67.3	72.7	83.9	76.5	69.7	74	64	75.9	73.3	63.4	72.6	74.4	73.3	72.3	66.2	57.5	58.7	74	76.5	81.8	86.8	83.3	70.4	75.2	69.8	71.4	63	64.2	66.4	65.7	72.2	76.4	67.1	68	78	75.3	92.8	85.1	58.9	68.2	83.1	75.8	64.3	57.6	66.5	71.3	73.9	66.4	74	72.7	95	67.3	62	90.3	61.6	57.9	52.4	67.4	72.8	64.5	69.5	49.7	58.7	63.2	71.2	53.5	61.1	62.6	70.3	56.9	72.1	67.3	74.2	56.6	59.5	66.9	84	77.3	71.5	77	65.7	74	68.4	60.3	64	72	72.2	69.1	63.8	70.5	65.2	50.8	57	63.8	48.5	63	63	68.1	67.7	48.7	53.2	59.4	66.1	49.6	60.1	52.8	50.9	52.2	59.1	58.1	50	64.7	59.8	77.9	87.4	77.9	68.8	47.2	56.4	63.2	54	72	73.3	69.4	64.9	67.9	78.7	67.5	63.6	62.9	54.5	51.4	81.9	59.7	46.1	46.6	61.5	75.7	89.7	89.6	73.7	80.2	65.6	47.8	65.6	53.4	54.6	60.6	53.7	53	46	44	41	41	49	48	49	47	54	41	50	43	36	32	48	53	51	49	47	46	44	43	40	42	51	31	29	34	41	48	55	30	32	31	33	58	36	38	37	35	41	30	35	42	57	54	44	38	37	26	24	18	25	33	29	35	29	30	40	56	31	53	61	79	35	46	40	44	50	64	83	62	77	66	77	29	37	40	49	68	54	71	59	26	47	59	74	60	62	33	29	21	40	66	54	55	42	51	66	58	36	53	31	59	37	41	38	52	47	44	42	28	49	52	52	69	60	60	40	46	31	45	35	31	40	34	55	46	35	42	57	59	91	62	43	44	61	55	32	29	34	45	45	42	41	50	86	40	41	72	34	39	34	16	54	38	38	31	37	47	57	22	30	38	51	32	45	54	65	23	32	40	68	54	51	52	32	56	44	34	39	45	41	45	40	41	41	35	28	36	13	50	48	57	53	31	36	34	24	22	39	33	30	32	28	29	22	31	42	55	70	51	38	27	28	34	37	37	53	42	43	38	46	40	40	37	23	29	55	33	26	19	42	56	72	81	51	66	35	26	35	23	27	30	26	0.9	1.23	1.73	1.23	1.4	1.48	0.99	0.99	1.23	2.63	1.4	1.32	1.4	1.23	1.48	1.73	1.15	1.23	1.32	1.07	1.56	1.56	1.15	1.15	1.07	1.07	1.64	1.32	1.23	1.48	5.18	5.75	3.29	1.32	1.07	1.32	1.32	1.15	1.81	1.73	1.89	1.32	3.45	2.88	3.21	3.12	1.97	3.7	3.21	4.27	1.23	1.32	1.81	1.32	1.07	1.32	1.48	1.07	1.48	1.4	2.47	1.15	0.74	1.23	0.41	1.15	1.4	1.15	0.9	3.95	1.81	0.41	0.41	0.25	0.41	0.49	1.23	1.48	3.21	0.9	1.07	0.82	0.66	0.66	1.4	0.66	0.66	0.49	2.3	1.56	0.9	0.66	0.66	1.48	0.33	1.4	1.97	0.58	0.82	0.74	1.15	0.82	1.64	0.74	0.49	1.73	0.99	1.23	0.66	0.74	1.48	0.82	2.38	3.78	1.07	0.66	2.22	0.9	2.22	0.9	0.66	0.82	1.23	0.99	0.58	0.66	0.74	0.25	0.49	1.23	0.25	0.08	0.41	0.16	0.33	3.62	0.82	0.49	1.73	2.88	1.07	0.49	0.58	1.15	1.15	0.41	0.41	0.16	2.88	2.22	0.25	1.23	3.37	1.4	2.38	1.56	0.74	0.25	1.56	1.4	3.7	1.73	0.66	0.49	1.32	1.48	3.21	0.41	0.82	0.9	0.82	0.49	0.25	0.08	0.41	0.25	0.16	1.07	1.56	2.14	0.41	0.33	0.66	0.58	0.25	0.41	0.9	0.58	3.45	0.41	0.41	1.89	2.06	0.74	0.82	1.15	3.12	0.66	0.41	3.21	0.82	1.56	3.12	0.9	0.74	0.99	0.33	0.82	1.32	1.73	0.08	0.25	0.9	2.3	0.82	0.82	1.4	0.99	0.25	0.82	0.66	0.41	2.55	0.74	0.66	0.66	2.06	1.73	0.66	0.33	1.73	2.63	1.97	2.96	0.49	0.33	0.25	1.07	0.74	1.23	1.48	1.23	0.74	1.07	1.64	0.41	2.47	3.29	3.29	3.29	4.11	4.11	4.93	3.29	4.93	4.93	2.47	3.29	3.29	3.29	4.11	4.11	3.29	3.29	3.29	3.29	4.11	4.11	4.93	4.11	3.29	4.11	4.11	4.11	3.29	4.93	7.4	9.04	6.58	4.11	3.29	3.29	4.11	2.47	4.11	4.11	4.11	4.93	5.75	6.58	6.58	4.93	4.93	7.4	6.58	6.58	4.11	3.29	5.75	3.29	2.47	2.47	3.29	3.29	4.11	4.11	4.93	2.47	2.47	4.11	2.47	3.29	4.11	3.29	1.64	5.75	3.29	0.82	1.64	0.82	1.64	2.47	3.29	4.11	6.58	4.11	2.47	2.47	2.47	2.47	4.11	2.47	2.47	1.64	5.75	4.93	3.29	1.64	1.64	4.11	1.64	3.29	3.29	1.64	1.64	2.47	3.29	2.47	4.11	1.64	1.64	4.93	2.47	4.93	1.64	2.47	5.75	3.29	6.58	5.75	2.47	3.29	6.58	3.29	5.75	3.29	2.47	3.29	3.29	3.29	2.47	1.64	1.64	0.82	1.64	4.11	0.82	0.82	1.64	0.82	1.64	6.58	2.47	4.11	6.58	5.75	3.29	2.47	2.47	4.11	4.11	1.64	1.64	0.82	6.58	4.93	0.82	4.93	5.75	3.29	7.4	3.29	3.29	1.64	4.93	4.93	5.75	3.29	4.11	1.64	5.75	4.11	7.4	1.64	2.47	2.47	4.11	1.64	0.82	0.08	2.47	1.64	0.82	4.11	4.11	5.75	1.64	1.64	2.47	1.64	0.82	1.64	3.29	1.64	5.75	0.82	0.82	6.58	3.29	2.47	1.64	4.11	4.93	2.47	1.64	6.58	4.11	4.11	6.58	3.29	3.29	3.29	0.82	3.29	4.11	4.11	0.82	0.82	4.93	6.58	1.64	3.29	4.11	4.11	1.64	3.29	1.64	1.64	6.58	2.47	2.47	1.64	4.93	6.58	2.47	3.29	4.93	4.93	6.58	6.58	1.64	3.29	0.82	3.29	2.47	4.11	3.29	4.11	2.47	4.11	4.93	2.47	10.8	10	9.4	10.8	9	8.4	11.2	9.5	7	7.5	8.6	11.5	12.7	10.9	12.3	11.2	8.1	9.4	9.3	9.5	12.6	11.7	7.5	9.4	9.2	8.4	12.2	12.6	11.9	12.4	10.1	5.9	10	12.3	11.7	9.2	2.9	11.9	11.1	11.8	11	9.2	12.2	10.3	8.5	6.1	8.2	11	12.1	10.7	11.4	12.2	12	11.6	11.3	11.2	10.1	10	9.4	7.7	6.1	10.2	4.9	5.2	0	9.5	9.7	10.7	9.9	5.9	2.8	0	4.8	0.1	3.9	1.4	10.1	11.2	11.2	7.4	2.2	8.7	0.7	6.6	10.1	6.9	6.3	0.1	3.3	4.9	9.9	10.8	10.7	9.3	0	7.1	7	10.4	6.6	6.7	7.5	8.4	4.4	10.2	1.6	7.9	9.7	6.6	8	7.6	6.8	8.9	9.5	4.9	7.5	8	0.2	0	0.1	8.8	7.7	9.8	6.2	9.3	9.8	9.2	9.2	2.9	8.4	8.5	6.9	3.6	2.6	0	4.2	6.3	9	2.3	3.4	6.6	8.7	9.5	8	6.8	7.1	7.2	5	0	8	6	2.7	9.1	0.8	9	5.1	3.5	8.9	8.4	8.9	6.3	2.2	0.8	8.8	7.9	7.6	1.9	8.7	8.3	4.1	0	5.6	8.8	7.1	0	7.3	8.7	8.6	7.9	0	6.1	8.7	8.6	8.1	8.3	7.1	8.9	7.1	9	6.9	9	8.8	7.6	6.4	5.8	0.2	6.8	7.2	9.1	8.9	0	9.3	8.3	7.7	9	9	8.8	9	9.3	9.3	8.9	2.8	6	7.8	3.6	8.7	9.6	8.6	7.6	6.7	8.9	8.8	7.7	3.6	8.3	9	9.9	5.4	6.8	9.9	2.2	9.8	9.7	10.2	7.4	3.4	0.2	0	4.9	1.5	6.8	8.9	8.8	7.8	10	8.4	8.7	282.4	267.8	256.8	282.1	249.3	238.2	288.9	257.9	212.4	221.3	241.1	293.5	315	282.2	307.4	287.2	230.9	254.1	252.1	255.5	311.2	294.6	218.5	252.5	248.6	233.9	302	308.8	295.8	304.4	262.7	187.1	260.2	300.9	289.7	244.6	131.8	291.8	277.1	289	274.2	241.8	294.4	260.2	227.9	185	221.5	270.2	288.8	263.6	275.2	288.5	284.2	276.5	270.6	268.1	248.3	245.8	234.7	204.8	176.7	246.1	155	159.5	45.1	230.9	233.4	249.4	235	167.3	114.9	43.2	146.9	68.7	130.7	89.1	230.6	247.5	246.4	183.9	99.4	202.9	74.3	167.5	222	170.5	160.1	62.4	111.7	135.8	212	224.7	221.9	199.4	36.7	163.9	161.4	211.1	153.5	154	164.8	176.8	117.7	200.6	75.8	165.2	189.7	144.6	163.3	156.6	144.5	172.4	179.5	115.5	149.9	155.6	50.1	29.9	47.8	161.8	146.3	172.5	124.9	163.7	169	160.2	159.1	79.1	146.9	147.2	126.5	85.3	72.5	25.8	90.6	115	146.3	66.3	78.7	115.5	139.1	147.5	129.4	115	117.7	118.1	92.7	23.1	125.1	102.3	65.3	135.4	43.8	133	90.1	72.4	130.4	124.5	129.4	101.2	57.2	42.1	126.8	117	113.6	53.2	124.7	120.3	76.1	21	91.7	125.2	107.3	20.9	109.4	124.2	123.2	116	21	97.3	124.9	124.1	119.1	121.5	109	128.5	109.7	130.4	108.3	131.4	129.7	117.2	104.6	98.5	37.4	110.6	115.6	137.3	135.8	23.2	141.9	131.3	125.2	140.9	141.8	140.4	143.6	148.1	149	145.3	73.3	112.3	134.9	84.7	147.9	160	148.7	137.3	127	155.7	155.6	142.6	90.8	152.5	162.8	175.8	117.5	137.1	179.6	77.1	180.8	180.7	188.8	151.5	97	53.1	32.3	120.5	73	149.5	180.7	180.5	167.1	200.5	178.2	183.8	5.877	5.449	6.33	6.386	5.982	5.146	4.911	5.048	3.797	4.17	3.958	5.887	6.638	6.45	6.709	5.856	3.552	4.665	5.65	4.871	7.126	6.928	5.019	5.249	5.156	4.649	7.224	7.071	6.603	6.382	9.161	7.057	8.555	6.39	6.491	5.356	2.678	6.063	6.546	6.92	7.055	5.469	8.792	7.565	5.696	4.738	5.26	8.199	8.201	9.442	5.364	6.215	6.333	5.466	5.469	5.882	5.664	5.486	5.41	4.506	3.152	4.979	2.169	2.666	0.843	3.879	3.875	4.576	4.09	5.689	2.289	0.712	1.38	0.799	1.351	0.87	4.265	4.687	6.608	2.874	1.157	2.717	0.826	1.876	4.299	1.78	1.802	0.623	1.802	1.893	2.933	3.135	3.109	3.238	0.658	2.111	2.004	2.376	1.658	1.371	2.003	1.884	1.327	2.019	0.744	2.327	2.33	1.919	1.685	1.87	1.862	1.73	3.219	3.751	1.84	1.598	1.118	0.581	1.011	1.555	1.214	1.635	1.328	1.631	1.367	1.337	1.501	0.719	1.012	1.563	1.016	0.411	0.627	0.193	0.574	3.078	1.14	0.439	1.007	2.389	1.371	0.878	0.768	0.9	1.084	0.556	0.615	0.135	1.81	1.381	0.177	1.124	2.283	1.546	1.292	0.732	0.718	0.499	1.819	1.353	2.432	0.766	0.886	0.696	1.187	0.942	2.314	0.617	0.632	0.446	0.676	0.573	0.394	0.147	0.368	0.376	0.321	0.815	0.719	0.938	0.523	0.447	0.513	0.512	0.39	0.618	0.637	0.696	2.68	0.855	0.706	1.747	1.098	0.624	0.494	0.735	2.073	0.906	0.712	1.486	0.963	1.056	2.1	1.091	1.09	1.145	0.844	1.423	1.231	1.244	0.272	0.428	0.918	1.321	1.147	1.155	1.268	1.26	0.701	0.899	0.917	0.957	1.449	1.09	1.188	1.39	1.759	1.801	1.498	0.422	1.988	2.954	2.66	2.82	0.843	0.352	0.34	1.098	0.687	1.529	2.151	1.444	1.358	1.782	1.875	1.693	14.3612268	14.35105438	14.34009873	14.32836843	14.31587254	14.30262062	14.28862266	14.27388911	14.25843079	14.24225891	14.22538503	14.20782104	14.18957909	14.17067164	14.15111137	14.13091115	14.11008408	14.08864337	14.06660241	14.04397466	14.02077368	13.99701307	13.97270649	13.94786758	13.92250998	13.89664732	13.87029315	13.84346094	13.8161641	13.78841592	13.76022955	13.73161803	13.70259422	13.67317083	13.64336039	13.61317524	13.58262752	13.55172917	13.52049189	13.48892719	13.45704634	13.42486037	13.39238007	13.359616	13.32657848	13.29327757	13.25972309	13.22592463	13.19189151	13.15763283	13.12315743	13.08847391	13.05359066	13.01851581	12.98325727	12.94782274	12.91221968	12.87645536	12.84053684	12.80447097	12.76826441	12.73192364	12.69545498	12.65886454	12.6221583	12.58534209	12.54842157	12.5114023	12.47428967	12.43708901	12.39980548	12.36244419	12.32501016	12.28750829	12.24994347	12.21232049	12.17464411	12.13691906	12.09915003	12.06134171	12.02349876	11.98562588	11.94772777	11.90980915	11.87187478	11.83392949	11.79597816	11.75802572	11.72007722	11.68213776	11.6442126	11.60630705	11.5684266	11.53057684	11.49276354	11.45499258	11.41727006	11.37960223	11.34199553	11.3044566	11.26699229	11.22960967	11.19231603	11.15511891	11.11802607	11.08104556	11.04418565	11.00745491	10.97086218	10.93441658	10.89812752	10.86200471	10.82605815	10.79029818	10.7547354	10.71938076	10.68424553	10.64934126	10.61467987	10.58027356	10.54613487	10.51227665	10.47871206	10.44545457	10.41251798	10.37991636	10.34766407	10.31577578	10.28426642	10.25315116	10.22244546	10.19216499	10.16232563	10.13294349	10.10403485	10.07561614	10.04770396	10.02031502	9.993466108	9.967174109	9.941455937	9.916328523	9.891808783	9.867913588	9.84465973	9.822063892	9.80014261	9.778912242	9.758388931	9.738588567	9.719526751	9.701218761	9.683679511	9.666923515	9.650964849	9.635817118	9.621493414	9.608006283	9.595367692	9.583588993	9.572680891	9.56265341	9.553515871	9.545276855	9.537944184	9.531524893	9.526025212	9.52145054	9.517805438	9.515093604	9.513317872	9.512480192	9.512581633	9.513622374	9.515601708	9.518518039	9.522368892	9.527150918	9.532859904	9.539490792	9.547037687	9.555493882	9.564851874	9.575103391	9.586239415	9.598250209	9.611125348	9.624853747	9.639423694	9.654822885	9.671038455	9.688057016	9.705864693	9.72444716	9.743789675	9.763877121	9.784694041	9.806224674	9.828452996	9.851362749	9.874937486	9.899160598	9.924015354	9.949484929	9.975552443	10.00220098	10.02941365	10.05717355	10.08546389	10.11426791	10.143569	10.17335067	10.20359658	10.23429055	10.26541663	10.29695905	10.32890227	10.361231	10.3939302	10.4269851	10.46038119	10.49410425	10.52814037	10.56247591	10.59709756	10.6319923	10.66714743	10.70255056	10.73818961	10.77405282	10.81012873	10.84640622	10.88287443	10.91952286	10.95634127	10.99331973	11.0304486	11.06771853	11.10512044	11.14264552	11.18028523	11.21803129	11.25587565	11.29381052	11.33182832	11.36992171
9773	F25_L	F25	1978	V137	29.1	60	17.83	NA	43	123	50_10_1	3_NA_12	26.5	26	26.5	25.8	26.4	24.8	24.3	25.1	24.5	23.9	23	23.8	25	24.7	24.1	23.7	23.4	25.2	26.7	26.6	26.9	27.5	25.9	25.1	25.4	24.6	26.6	26.6	26.3	27.6	27.6	26.3	27.2	25.4	26.8	25.8	23	24.8	26.7	26.7	27.4	26.1	27	26.7	25.7	25.2	26	26.8	26	27.6	24.9	24	22.7	22.1	23.4	25.5	25.7	25.7	24.9	23.7	21.9	22.3	19.2	22.3	18.5	19.8	18.7	20.6	23.2	24.6	19.6	16.5	18.1	17.8	19.4	19.9	20.5	20	22.1	19.2	18.1	18.6	17	17.6	19.4	16.3	15	13.8	17.5	18	16.5	15.2	14.7	16.7	13.7	13.9	12	10.6	11.4	15	15.3	13.8	9	8.5	10.6	12.6	10.4	10.8	12.8	14.5	10.7	8.4	11.7	15.9	13.7	12.1	13.8	12.4	10.4	8.1	7.5	8.6	9	6.5	5.5	6.2	8.1	9.2	8	7.6	5.4	5.4	7.3	7	9.5	11.9	5.6	5.1	7.4	12.3	5.5	2.9	4	4.9	5.5	2.2	5.8	8.3	6.9	3.3	0.7	3.4	8.2	6	5.3	2.7	-0.5	0.8	8.2	8	11.9	2.2	2.1	2.9	7.3	8.3	7.5	5.9	3.8	0.2	-1.5	-2.6	-2.1	-2.1	-1.6	-3.4	-2.2	2.2	4.2	0.4	-3.7	-4.5	-1.3	-1	-1.8	0.7	1.5	1.7	7.3	4.8	2.9	4.9	1.2	-1.3	-1.6	-0.8	1	-0.2	-0.5	3.8	-2.6	-2.3	1.9	-0.5	1.3	2.1	1.3	4.8	2.1	-1.8	-3.4	0.9	4.8	5	-0.4	-1	0.5	1.2	1.5	-1.2	-1.5	0.8	4.2	4	2.4	3.8	7	2.9	1.5	0	2.6	4.2	4.4	9.3	7.6	7.5	7.2	5.8	4.6	3.9	2.1	-1.1	-1.6	-1	0	0.5	32.3	32.7	32.6	33.7	34	31.8	32.3	31.3	30.9	28.2	27.3	30.9	30.8	31.4	31.7	29.4	28.2	30.6	32.7	31.6	32.9	33.8	33.7	32.6	34.4	32.1	33.8	33.7	32.1	32.9	32	29.4	32.7	33.5	34.5	32.9	26.8	32.1	33.5	34.2	35.2	31.6	33	34.1	31.7	28.6	31.3	32.9	33.3	33.1	33.1	33.3	31.9	30.5	31.8	32.5	32.8	32.9	32.8	30.7	25.4	29.2	24	27.8	19.1	27.1	25.8	28.1	30.4	28.5	22.2	17.6	22.5	19.2	23.7	22.7	26.5	28.9	28	26.3	20.8	22.9	20	23.2	26.6	23	20.4	16.5	23.7	22.5	24.8	26.1	25.5	23.1	14.8	17.8	15.3	17.8	16.8	19.8	20	18.9	13.1	16.7	16.1	18.4	17.5	21.9	20.5	21.6	15.8	15.5	19.4	18.9	19	19.2	19.1	19.3	14.1	15.2	16.7	17	13.3	13.1	13.9	14.9	17.4	13.6	16.4	17	14.6	10	10.8	7.6	14.7	17.1	12.1	13.2	13	18	11.5	11.4	10.7	11.6	10.9	11.3	11.9	9.6	12.5	7.5	4.8	8.9	9.7	12.5	11.8	6.2	6	9.3	15.6	15.5	15.9	4.2	12.2	11.7	16.6	12.7	14.6	13.2	6.2	1.8	2.5	4.9	3.9	-0.6	5.2	2.6	4.8	13.1	9.9	6.7	0.8	1.8	5.3	5.8	3.3	8.3	9.4	7	11	13.9	11.4	16.3	3.6	2.2	0.3	2.3	4.7	5.4	7.4	9	2.3	5.3	6.1	3.7	8	9.4	9.5	12.7	11.7	1.1	0.2	4.8	11.3	11	3.5	7.8	8.9	7.2	6.8	3.7	5.4	5.6	8.8	11.8	9.8	10.7	12.6	9	9.3	4.5	7.2	8.4	15.2	15.9	11.4	11.6	8.8	9.5	9	8.3	6.4	4.5	4.1	6.7	5.6	7.8	21.9	20.6	21.3	18.6	21	20.5	18.7	21.3	21.4	20.7	17.7	16.9	19.2	19.2	18.7	18.7	18.7	20.4	22.8	22.8	21.5	22.2	22.1	20	20.3	20.4	20.3	19.8	20.3	22.2	24.9	24.2	21.4	18.5	19.5	21.3	19.8	18.6	20	20.4	22	20.9	21.2	21.5	21.9	22.8	21.4	21.8	18.4	22	18.5	16.8	15.8	14.8	15.7	19.5	19.9	19.7	19.5	19.3	19.6	17.8	15.1	18.8	17.8	14.8	13.8	14.2	16.2	20.6	17.2	14.8	14.7	16.7	16.6	18	14.2	11	15.3	15.4	16.7	16	14.6	14.5	14.9	12.3	11.4	12.4	13	14.5	11.7	8.1	6	11.3	12.9	11.1	8.3	4.5	5	11.9	13.1	9.6	5.3	3	5.1	7.8	5.1	2.9	6.7	10.4	7.1	4.5	4.2	11.7	8.4	6.4	8.6	10.3	6.6	3.7	1.8	2.3	6.4	1.5	-0.6	-0.6	1.1	5.6	2.6	1.5	-0.8	1	3.2	6.2	6.8	4.9	1.3	1.7	1.1	7	0	-2.6	0.7	-0.8	-0.4	-2.9	-1.1	6.6	1.6	0.7	-1.6	-3.4	6.1	-0.8	-1.3	-2.4	-5.1	-5.2	0.8	-0.2	3	-1.4	-4.4	-4.3	-1	3.7	-1.4	-0.2	2.2	-2.2	-6	-8.6	-7.9	-5.5	-5.6	-9.2	-8.6	-8.1	-1.7	-4.4	-7.5	-10.3	-5.9	-5.6	-7.1	-4.7	-5.1	-2.3	2.5	-2.2	-2.9	-4	-2.1	-4.4	-3.5	-3.7	-0.7	-4.7	-7.9	-2.2	-7.8	-10.1	-2.4	-5.2	-5.8	-3.8	-5.4	-1.7	-2.4	-4.6	-7.9	-1.3	0	1	-4.8	-7.7	-5.5	-4.3	-2.2	-5.4	-7.8	-1.8	-2.3	-0.5	-2.9	-1.9	2.6	-0.6	-4.9	-4.7	-1.9	-2.6	-5.7	0.3	5.3	5	4.7	2.3	1.7	0.8	-1.6	-4.4	-5.9	-7	-3.5	-6	1	0	0	0	0	4	0	21	17	2	2	3	0	0	0	0	0	0	4	3	0	0	0	0	17	5	0	0	0	0	0	1	0	0	0	0	0	0	0	0	0	0	0	12	1	3	0	0	0	0	0	0	0	0	0	0	0	0	0	0	0	0	11	19	11	0	0	0	0	0	0	4	0	2	2	25	0	0	0	5	19	0	18	9	0	0	0	7	16	1	0	0	0	0	4	3	0	0	2	18	0	0	0	0	1	0	0	0	0	0	0	0	0	0	0	0	11	43	24	0	0	0	0	0	0	0	0	0	0	0	0	0	5	42	0	0	0	2	1	1	0	0	0	0	0	0	0	7	0	3	0	0	0	0	3	0	0	0	0	0	10	0	0	0	0	0	0	0	0	0	0	0	0	9	0	0	0	0	0	1	0	0	0	0	0	0	0	0	0	0	0	0	0	0	0	0	0	0	0	4	0	0	0	0	0	0	0	0	0	0	6	26	3	14	0	0	0	3	20	0	0	0	3	0	0	0	0	0	0	11	0	0	0	0	0	18	6	0	0	2	0	0	0	0	0	0	24.6	23.7	22.5	20.4	22.5	22	22.3	22.7	22.5	22.4	17.7	20.3	20.7	17.2	17.7	19.3	20.8	22	23.9	24.6	23.4	23.3	23.2	22.9	22.7	22.8	21.2	20.7	21.1	22.3	22.1	23.2	19.6	19.9	20.1	20.7	20.7	19.4	21	21.7	22.1	21.1	19.6	20.2	22.2	23.4	23	21.2	20.1	20.4	17.8	16.6	13.6	14.9	16.4	18.7	19.7	19.2	18.5	19.3	18.5	16	16.6	21.4	18.8	15.6	14.6	15.8	18.4	19.7	17.5	16.9	16.1	17.4	19.1	20.4	15.3	15.1	15.5	17.5	17	15.5	16.8	16.7	13.3	13.3	12.8	14	16.7	17	12.8	10.8	9.5	12.3	13.1	12.1	9.5	8.6	9.8	14.3	13.3	11	8.5	7.1	9.7	10.7	8	9.4	11	12.1	9.3	7.3	7.9	10.6	11.6	10.8	12.9	12.5	10.5	7.6	7.8	7.8	8.2	6.1	5.8	6.3	7.1	8.4	8.2	7	6.1	7	7.7	9.3	10.1	8.2	6.2	7.3	7.8	9.2	5.2	5	5.8	6.4	6	5.3	6.7	10.4	6.7	4.8	5.8	4.8	6.3	4.9	6	5.4	3.8	4.5	5.4	6.3	8.8	5.1	3.8	4.6	6.4	7.7	5.9	6.7	5.4	4.6	3.1	3	3.5	4.4	4.2	3.4	4	4.7	6.1	4.3	2.8	2.8	4	4.1	3.7	4.1	4.8	4.5	5.2	4.9	4.8	4.2	4.2	3.5	3.7	3.9	3.2	3.2	3.5	5.3	2.5	3.1	3.7	3	3.5	4.2	3.9	4.3	4.6	3.2	3.7	5.7	6.7	6	2.8	3.2	4	3.6	4.9	4.1	3.8	4.2	5.6	6.4	4.9	5.1	6.3	4.1	3.5	5	4.4	3.8	3.9	7.2	7.9	9.3	9.1	6.8	6.8	5.3	3.4	3.7	2.9	3.1	3.7	3.4	10.02	9.91	12.12	12.82	11.92	9.3	8.08	9.17	8.24	7.26	10.39	9.18	10.98	13.91	12.32	10	7.98	10.06	11.13	10.22	12.04	13.41	10.21	8.97	9.74	8.13	13.62	14.12	13.11	14.63	14.83	11.01	16.47	12.54	15.14	12.52	7.39	11.9	14.03	13.33	14.4	12.71	16.05	14.83	10.82	8.66	10.61	14.04	13.51	16.53	13.69	13.24	13.99	11.7	12.38	13.93	13.32	13.82	12.99	10	7.78	10.93	5.65	5.53	2.5	7.49	6.97	8.46	10.03	11.23	5.31	1.87	4.67	2.98	3.43	2.84	8.82	8.28	11.1	4.75	3.77	5.93	2.58	3.43	9.23	5.23	4.25	1.78	3.3	3.64	5.97	6.47	7.23	6.71	2.58	3.78	4.53	4.18	3.68	2.75	4.08	4.78	2.98	4	3.08	3.89	4.61	3.55	3.78	4.41	3.57	3.72	5.85	7.47	4.08	3.32	2.88	1.9	2.11	3.2	2.57	3.37	3.28	3.58	3.23	3.18	3.7	3.24	2.53	3.44	2.87	1.97	2.53	0.72	1.77	5.73	2.9	1.48	2.5	5.11	3.83	2.52	2.33	2.26	3.03	1.86	2.52	0.55	3.25	2.94	0.63	3	4.57	4.45	2.91	2.02	2.09	1.97	5.47	4.43	5.13	2.06	3.31	2.92	3.83	3.25	4.47	2.59	2.62	1.6	2.37	2.04	1.74	0.84	1.23	1.35	1.2	2.46	2.15	1.99	1.85	1.57	1.55	1.58	1.65	2.33	2.01	2.41	5.03	3.7	2.72	4.46	2.46	2.05	1.73	1.86	3.37	2.82	2.39	2.72	2.54	2.06	3.31	2.89	3.21	2.91	2.81	4.3	2.51	2.15	1.05	0.82	1.9	2.72	3.13	2.48	2.33	3.06	1.91	1.49	1.67	2.27	2.65	1.73	2.36	2.92	3.72	3.42	3.31	1.11	2.97	4.45	4.46	4.52	2.54	1.07	1.06	2.42	1.68	2.78	3.71	1.94	2.53	2.58	2.41	2.93	71.1	70.5	65	61.4	65.4	70.3	73.4	71.2	73.2	75.5	63	68.9	65.3	55.3	59	65.9	72.3	68.6	68.2	70.6	66	63.5	69.4	71.9	70	73.7	60.9	59.4	61.7	60.4	59.9	67.8	54.3	61.3	57	62.3	73.7	62	60	61.9	60.6	62.4	55	57.7	67.2	73	68.4	60.2	59.8	55.2	56.5	55.6	49.3	56	57	57.3	59.7	58.1	58.8	65.9	70.4	59.4	74.6	79.5	88.3	67.6	67.7	65.1	64.7	63.7	76.7	90	77.5	85.4	84.8	87.8	63.4	64.6	58.3	78.7	81.9	72.3	86.7	83	59	71.8	75.1	88.7	83.5	82.4	68.2	62.5	56.8	64.7	83.6	76.2	67.7	67.3	72.7	83.9	76.5	69.7	74	64	75.9	73.3	63.4	72.6	74.4	73.3	72.3	66.2	57.5	58.7	74	76.5	81.8	86.8	83.3	70.4	75.2	69.8	71.4	63	64.2	66.4	65.7	72.2	76.4	67.1	68	78	75.3	92.8	85.1	58.9	68.2	83.1	75.8	64.3	57.6	66.5	71.3	73.9	66.4	74	72.7	95	67.3	62	90.3	61.6	57.9	52.4	67.4	72.8	64.5	69.5	49.7	58.7	63.2	71.2	53.5	61.1	62.6	70.3	56.9	72.1	67.3	74.2	56.6	59.5	66.9	84	77.3	71.5	77	65.7	74	68.4	60.3	64	72	72.2	69.1	63.8	70.5	65.2	50.8	57	63.8	48.5	63	63	68.1	67.7	48.7	53.2	59.4	66.1	49.6	60.1	52.8	50.9	52.2	59.1	58.1	50	64.7	59.8	77.9	87.4	77.9	68.8	47.2	56.4	63.2	54	72	73.3	69.4	64.9	67.9	78.7	67.5	63.6	62.9	54.5	51.4	81.9	59.7	46.1	46.6	61.5	75.7	89.7	89.6	73.7	80.2	65.6	47.8	65.6	53.4	54.6	60.6	53.7	53	46	44	41	41	49	48	49	47	54	41	50	43	36	32	48	53	51	49	47	46	44	43	40	42	51	31	29	34	41	48	55	30	32	31	33	58	36	38	37	35	41	30	35	42	57	54	44	38	37	26	24	18	25	33	29	35	29	30	40	56	31	53	61	79	35	46	40	44	50	64	83	62	77	66	77	29	37	40	49	68	54	71	59	26	47	59	74	60	62	33	29	21	40	66	54	55	42	51	66	58	36	53	31	59	37	41	38	52	47	44	42	28	49	52	52	69	60	60	40	46	31	45	35	31	40	34	55	46	35	42	57	59	91	62	43	44	61	55	32	29	34	45	45	42	41	50	86	40	41	72	34	39	34	16	54	38	38	31	37	47	57	22	30	38	51	32	45	54	65	23	32	40	68	54	51	52	32	56	44	34	39	45	41	45	40	41	41	35	28	36	13	50	48	57	53	31	36	34	24	22	39	33	30	32	28	29	22	31	42	55	70	51	38	27	28	34	37	37	53	42	43	38	46	40	40	37	23	29	55	33	26	19	42	56	72	81	51	66	35	26	35	23	27	30	26	0.9	1.23	1.73	1.23	1.4	1.48	0.99	0.99	1.23	2.63	1.4	1.32	1.4	1.23	1.48	1.73	1.15	1.23	1.32	1.07	1.56	1.56	1.15	1.15	1.07	1.07	1.64	1.32	1.23	1.48	5.18	5.75	3.29	1.32	1.07	1.32	1.32	1.15	1.81	1.73	1.89	1.32	3.45	2.88	3.21	3.12	1.97	3.7	3.21	4.27	1.23	1.32	1.81	1.32	1.07	1.32	1.48	1.07	1.48	1.4	2.47	1.15	0.74	1.23	0.41	1.15	1.4	1.15	0.9	3.95	1.81	0.41	0.41	0.25	0.41	0.49	1.23	1.48	3.21	0.9	1.07	0.82	0.66	0.66	1.4	0.66	0.66	0.49	2.3	1.56	0.9	0.66	0.66	1.48	0.33	1.4	1.97	0.58	0.82	0.74	1.15	0.82	1.64	0.74	0.49	1.73	0.99	1.23	0.66	0.74	1.48	0.82	2.38	3.78	1.07	0.66	2.22	0.9	2.22	0.9	0.66	0.82	1.23	0.99	0.58	0.66	0.74	0.25	0.49	1.23	0.25	0.08	0.41	0.16	0.33	3.62	0.82	0.49	1.73	2.88	1.07	0.49	0.58	1.15	1.15	0.41	0.41	0.16	2.88	2.22	0.25	1.23	3.37	1.4	2.38	1.56	0.74	0.25	1.56	1.4	3.7	1.73	0.66	0.49	1.32	1.48	3.21	0.41	0.82	0.9	0.82	0.49	0.25	0.08	0.41	0.25	0.16	1.07	1.56	2.14	0.41	0.33	0.66	0.58	0.25	0.41	0.9	0.58	3.45	0.41	0.41	1.89	2.06	0.74	0.82	1.15	3.12	0.66	0.41	3.21	0.82	1.56	3.12	0.9	0.74	0.99	0.33	0.82	1.32	1.73	0.08	0.25	0.9	2.3	0.82	0.82	1.4	0.99	0.25	0.82	0.66	0.41	2.55	0.74	0.66	0.66	2.06	1.73	0.66	0.33	1.73	2.63	1.97	2.96	0.49	0.33	0.25	1.07	0.74	1.23	1.48	1.23	0.74	1.07	1.64	0.41	2.47	3.29	3.29	3.29	4.11	4.11	4.93	3.29	4.93	4.93	2.47	3.29	3.29	3.29	4.11	4.11	3.29	3.29	3.29	3.29	4.11	4.11	4.93	4.11	3.29	4.11	4.11	4.11	3.29	4.93	7.4	9.04	6.58	4.11	3.29	3.29	4.11	2.47	4.11	4.11	4.11	4.93	5.75	6.58	6.58	4.93	4.93	7.4	6.58	6.58	4.11	3.29	5.75	3.29	2.47	2.47	3.29	3.29	4.11	4.11	4.93	2.47	2.47	4.11	2.47	3.29	4.11	3.29	1.64	5.75	3.29	0.82	1.64	0.82	1.64	2.47	3.29	4.11	6.58	4.11	2.47	2.47	2.47	2.47	4.11	2.47	2.47	1.64	5.75	4.93	3.29	1.64	1.64	4.11	1.64	3.29	3.29	1.64	1.64	2.47	3.29	2.47	4.11	1.64	1.64	4.93	2.47	4.93	1.64	2.47	5.75	3.29	6.58	5.75	2.47	3.29	6.58	3.29	5.75	3.29	2.47	3.29	3.29	3.29	2.47	1.64	1.64	0.82	1.64	4.11	0.82	0.82	1.64	0.82	1.64	6.58	2.47	4.11	6.58	5.75	3.29	2.47	2.47	4.11	4.11	1.64	1.64	0.82	6.58	4.93	0.82	4.93	5.75	3.29	7.4	3.29	3.29	1.64	4.93	4.93	5.75	3.29	4.11	1.64	5.75	4.11	7.4	1.64	2.47	2.47	4.11	1.64	0.82	0.08	2.47	1.64	0.82	4.11	4.11	5.75	1.64	1.64	2.47	1.64	0.82	1.64	3.29	1.64	5.75	0.82	0.82	6.58	3.29	2.47	1.64	4.11	4.93	2.47	1.64	6.58	4.11	4.11	6.58	3.29	3.29	3.29	0.82	3.29	4.11	4.11	0.82	0.82	4.93	6.58	1.64	3.29	4.11	4.11	1.64	3.29	1.64	1.64	6.58	2.47	2.47	1.64	4.93	6.58	2.47	3.29	4.93	4.93	6.58	6.58	1.64	3.29	0.82	3.29	2.47	4.11	3.29	4.11	2.47	4.11	4.93	2.47	10.8	10	9.4	10.8	9	8.4	11.2	9.5	7	7.5	8.6	11.5	12.7	10.9	12.3	11.2	8.1	9.4	9.3	9.5	12.6	11.7	7.5	9.4	9.2	8.4	12.2	12.6	11.9	12.4	10.1	5.9	10	12.3	11.7	9.2	2.9	11.9	11.1	11.8	11	9.2	12.2	10.3	8.5	6.1	8.2	11	12.1	10.7	11.4	12.2	12	11.6	11.3	11.2	10.1	10	9.4	7.7	6.1	10.2	4.9	5.2	0	9.5	9.7	10.7	9.9	5.9	2.8	0	4.8	0.1	3.9	1.4	10.1	11.2	11.2	7.4	2.2	8.7	0.7	6.6	10.1	6.9	6.3	0.1	3.3	4.9	9.9	10.8	10.7	9.3	0	7.1	7	10.4	6.6	6.7	7.5	8.4	4.4	10.2	1.6	7.9	9.7	6.6	8	7.6	6.8	8.9	9.5	4.9	7.5	8	0.2	0	0.1	8.8	7.7	9.8	6.2	9.3	9.8	9.2	9.2	2.9	8.4	8.5	6.9	3.6	2.6	0	4.2	6.3	9	2.3	3.4	6.6	8.7	9.5	8	6.8	7.1	7.2	5	0	8	6	2.7	9.1	0.8	9	5.1	3.5	8.9	8.4	8.9	6.3	2.2	0.8	8.8	7.9	7.6	1.9	8.7	8.3	4.1	0	5.6	8.8	7.1	0	7.3	8.7	8.6	7.9	0	6.1	8.7	8.6	8.1	8.3	7.1	8.9	7.1	9	6.9	9	8.8	7.6	6.4	5.8	0.2	6.8	7.2	9.1	8.9	0	9.3	8.3	7.7	9	9	8.8	9	9.3	9.3	8.9	2.8	6	7.8	3.6	8.7	9.6	8.6	7.6	6.7	8.9	8.8	7.7	3.6	8.3	9	9.9	5.4	6.8	9.9	2.2	9.8	9.7	10.2	7.4	3.4	0.2	0	4.9	1.5	6.8	8.9	8.8	7.8	10	8.4	8.7	282.4	267.8	256.8	282.1	249.3	238.2	288.9	257.9	212.4	221.3	241.1	293.5	315	282.2	307.4	287.2	230.9	254.1	252.1	255.5	311.2	294.6	218.5	252.5	248.6	233.9	302	308.8	295.8	304.4	262.7	187.1	260.2	300.9	289.7	244.6	131.8	291.8	277.1	289	274.2	241.8	294.4	260.2	227.9	185	221.5	270.2	288.8	263.6	275.2	288.5	284.2	276.5	270.6	268.1	248.3	245.8	234.7	204.8	176.7	246.1	155	159.5	45.1	230.9	233.4	249.4	235	167.3	114.9	43.2	146.9	68.7	130.7	89.1	230.6	247.5	246.4	183.9	99.4	202.9	74.3	167.5	222	170.5	160.1	62.4	111.7	135.8	212	224.7	221.9	199.4	36.7	163.9	161.4	211.1	153.5	154	164.8	176.8	117.7	200.6	75.8	165.2	189.7	144.6	163.3	156.6	144.5	172.4	179.5	115.5	149.9	155.6	50.1	29.9	47.8	161.8	146.3	172.5	124.9	163.7	169	160.2	159.1	79.1	146.9	147.2	126.5	85.3	72.5	25.8	90.6	115	146.3	66.3	78.7	115.5	139.1	147.5	129.4	115	117.7	118.1	92.7	23.1	125.1	102.3	65.3	135.4	43.8	133	90.1	72.4	130.4	124.5	129.4	101.2	57.2	42.1	126.8	117	113.6	53.2	124.7	120.3	76.1	21	91.7	125.2	107.3	20.9	109.4	124.2	123.2	116	21	97.3	124.9	124.1	119.1	121.5	109	128.5	109.7	130.4	108.3	131.4	129.7	117.2	104.6	98.5	37.4	110.6	115.6	137.3	135.8	23.2	141.9	131.3	125.2	140.9	141.8	140.4	143.6	148.1	149	145.3	73.3	112.3	134.9	84.7	147.9	160	148.7	137.3	127	155.7	155.6	142.6	90.8	152.5	162.8	175.8	117.5	137.1	179.6	77.1	180.8	180.7	188.8	151.5	97	53.1	32.3	120.5	73	149.5	180.7	180.5	167.1	200.5	178.2	183.8	5.877	5.449	6.33	6.386	5.982	5.146	4.911	5.048	3.797	4.17	3.958	5.887	6.638	6.45	6.709	5.856	3.552	4.665	5.65	4.871	7.126	6.928	5.019	5.249	5.156	4.649	7.224	7.071	6.603	6.382	9.161	7.057	8.555	6.39	6.491	5.356	2.678	6.063	6.546	6.92	7.055	5.469	8.792	7.565	5.696	4.738	5.26	8.199	8.201	9.442	5.364	6.215	6.333	5.466	5.469	5.882	5.664	5.486	5.41	4.506	3.152	4.979	2.169	2.666	0.843	3.879	3.875	4.576	4.09	5.689	2.289	0.712	1.38	0.799	1.351	0.87	4.265	4.687	6.608	2.874	1.157	2.717	0.826	1.876	4.299	1.78	1.802	0.623	1.802	1.893	2.933	3.135	3.109	3.238	0.658	2.111	2.004	2.376	1.658	1.371	2.003	1.884	1.327	2.019	0.744	2.327	2.33	1.919	1.685	1.87	1.862	1.73	3.219	3.751	1.84	1.598	1.118	0.581	1.011	1.555	1.214	1.635	1.328	1.631	1.367	1.337	1.501	0.719	1.012	1.563	1.016	0.411	0.627	0.193	0.574	3.078	1.14	0.439	1.007	2.389	1.371	0.878	0.768	0.9	1.084	0.556	0.615	0.135	1.81	1.381	0.177	1.124	2.283	1.546	1.292	0.732	0.718	0.499	1.819	1.353	2.432	0.766	0.886	0.696	1.187	0.942	2.314	0.617	0.632	0.446	0.676	0.573	0.394	0.147	0.368	0.376	0.321	0.815	0.719	0.938	0.523	0.447	0.513	0.512	0.39	0.618	0.637	0.696	2.68	0.855	0.706	1.747	1.098	0.624	0.494	0.735	2.073	0.906	0.712	1.486	0.963	1.056	2.1	1.091	1.09	1.145	0.844	1.423	1.231	1.244	0.272	0.428	0.918	1.321	1.147	1.155	1.268	1.26	0.701	0.899	0.917	0.957	1.449	1.09	1.188	1.39	1.759	1.801	1.498	0.422	1.988	2.954	2.66	2.82	0.843	0.352	0.34	1.098	0.687	1.529	2.151	1.444	1.358	1.782	1.875	1.693	14.3612268	14.35105438	14.34009873	14.32836843	14.31587254	14.30262062	14.28862266	14.27388911	14.25843079	14.24225891	14.22538503	14.20782104	14.18957909	14.17067164	14.15111137	14.13091115	14.11008408	14.08864337	14.06660241	14.04397466	14.02077368	13.99701307	13.97270649	13.94786758	13.92250998	13.89664732	13.87029315	13.84346094	13.8161641	13.78841592	13.76022955	13.73161803	13.70259422	13.67317083	13.64336039	13.61317524	13.58262752	13.55172917	13.52049189	13.48892719	13.45704634	13.42486037	13.39238007	13.359616	13.32657848	13.29327757	13.25972309	13.22592463	13.19189151	13.15763283	13.12315743	13.08847391	13.05359066	13.01851581	12.98325727	12.94782274	12.91221968	12.87645536	12.84053684	12.80447097	12.76826441	12.73192364	12.69545498	12.65886454	12.6221583	12.58534209	12.54842157	12.5114023	12.47428967	12.43708901	12.39980548	12.36244419	12.32501016	12.28750829	12.24994347	12.21232049	12.17464411	12.13691906	12.09915003	12.06134171	12.02349876	11.98562588	11.94772777	11.90980915	11.87187478	11.83392949	11.79597816	11.75802572	11.72007722	11.68213776	11.6442126	11.60630705	11.5684266	11.53057684	11.49276354	11.45499258	11.41727006	11.37960223	11.34199553	11.3044566	11.26699229	11.22960967	11.19231603	11.15511891	11.11802607	11.08104556	11.04418565	11.00745491	10.97086218	10.93441658	10.89812752	10.86200471	10.82605815	10.79029818	10.7547354	10.71938076	10.68424553	10.64934126	10.61467987	10.58027356	10.54613487	10.51227665	10.47871206	10.44545457	10.41251798	10.37991636	10.34766407	10.31577578	10.28426642	10.25315116	10.22244546	10.19216499	10.16232563	10.13294349	10.10403485	10.07561614	10.04770396	10.02031502	9.993466108	9.967174109	9.941455937	9.916328523	9.891808783	9.867913588	9.84465973	9.822063892	9.80014261	9.778912242	9.758388931	9.738588567	9.719526751	9.701218761	9.683679511	9.666923515	9.650964849	9.635817118	9.621493414	9.608006283	9.595367692	9.583588993	9.572680891	9.56265341	9.553515871	9.545276855	9.537944184	9.531524893	9.526025212	9.52145054	9.517805438	9.515093604	9.513317872	9.512480192	9.512581633	9.513622374	9.515601708	9.518518039	9.522368892	9.527150918	9.532859904	9.539490792	9.547037687	9.555493882	9.564851874	9.575103391	9.586239415	9.598250209	9.611125348	9.624853747	9.639423694	9.654822885	9.671038455	9.688057016	9.705864693	9.72444716	9.743789675	9.763877121	9.784694041	9.806224674	9.828452996	9.851362749	9.874937486	9.899160598	9.924015354	9.949484929	9.975552443	10.00220098	10.02941365	10.05717355	10.08546389	10.11426791	10.143569	10.17335067	10.20359658	10.23429055	10.26541663	10.29695905	10.32890227	10.361231	10.3939302	10.4269851	10.46038119	10.49410425	10.52814037	10.56247591	10.59709756	10.6319923	10.66714743	10.70255056	10.73818961	10.77405282	10.81012873	10.84640622	10.88287443	10.91952286	10.95634127	10.99331973	11.0304486	11.06771853	11.10512044	11.14264552	11.18028523	11.21803129	11.25587565	11.29381052	11.33182832	11.36992171
9774	F25_L	F25	1978	V033	22.7	55	23.43	NA	38	108	50_10_1	3_NA_12	26.5	26	26.5	25.8	26.4	24.8	24.3	25.1	24.5	23.9	23	23.8	25	24.7	24.1	23.7	23.4	25.2	26.7	26.6	26.9	27.5	25.9	25.1	25.4	24.6	26.6	26.6	26.3	27.6	27.6	26.3	27.2	25.4	26.8	25.8	23	24.8	26.7	26.7	27.4	26.1	27	26.7	25.7	25.2	26	26.8	26	27.6	24.9	24	22.7	22.1	23.4	25.5	25.7	25.7	24.9	23.7	21.9	22.3	19.2	22.3	18.5	19.8	18.7	20.6	23.2	24.6	19.6	16.5	18.1	17.8	19.4	19.9	20.5	20	22.1	19.2	18.1	18.6	17	17.6	19.4	16.3	15	13.8	17.5	18	16.5	15.2	14.7	16.7	13.7	13.9	12	10.6	11.4	15	15.3	13.8	9	8.5	10.6	12.6	10.4	10.8	12.8	14.5	10.7	8.4	11.7	15.9	13.7	12.1	13.8	12.4	10.4	8.1	7.5	8.6	9	6.5	5.5	6.2	8.1	9.2	8	7.6	5.4	5.4	7.3	7	9.5	11.9	5.6	5.1	7.4	12.3	5.5	2.9	4	4.9	5.5	2.2	5.8	8.3	6.9	3.3	0.7	3.4	8.2	6	5.3	2.7	-0.5	0.8	8.2	8	11.9	2.2	2.1	2.9	7.3	8.3	7.5	5.9	3.8	0.2	-1.5	-2.6	-2.1	-2.1	-1.6	-3.4	-2.2	2.2	4.2	0.4	-3.7	-4.5	-1.3	-1	-1.8	0.7	1.5	1.7	7.3	4.8	2.9	4.9	1.2	-1.3	-1.6	-0.8	1	-0.2	-0.5	3.8	-2.6	-2.3	1.9	-0.5	1.3	2.1	1.3	4.8	2.1	-1.8	-3.4	0.9	4.8	5	-0.4	-1	0.5	1.2	1.5	-1.2	-1.5	0.8	4.2	4	2.4	3.8	7	2.9	1.5	0	2.6	4.2	4.4	9.3	7.6	7.5	7.2	5.8	4.6	3.9	2.1	-1.1	-1.6	-1	0	0.5	32.3	32.7	32.6	33.7	34	31.8	32.3	31.3	30.9	28.2	27.3	30.9	30.8	31.4	31.7	29.4	28.2	30.6	32.7	31.6	32.9	33.8	33.7	32.6	34.4	32.1	33.8	33.7	32.1	32.9	32	29.4	32.7	33.5	34.5	32.9	26.8	32.1	33.5	34.2	35.2	31.6	33	34.1	31.7	28.6	31.3	32.9	33.3	33.1	33.1	33.3	31.9	30.5	31.8	32.5	32.8	32.9	32.8	30.7	25.4	29.2	24	27.8	19.1	27.1	25.8	28.1	30.4	28.5	22.2	17.6	22.5	19.2	23.7	22.7	26.5	28.9	28	26.3	20.8	22.9	20	23.2	26.6	23	20.4	16.5	23.7	22.5	24.8	26.1	25.5	23.1	14.8	17.8	15.3	17.8	16.8	19.8	20	18.9	13.1	16.7	16.1	18.4	17.5	21.9	20.5	21.6	15.8	15.5	19.4	18.9	19	19.2	19.1	19.3	14.1	15.2	16.7	17	13.3	13.1	13.9	14.9	17.4	13.6	16.4	17	14.6	10	10.8	7.6	14.7	17.1	12.1	13.2	13	18	11.5	11.4	10.7	11.6	10.9	11.3	11.9	9.6	12.5	7.5	4.8	8.9	9.7	12.5	11.8	6.2	6	9.3	15.6	15.5	15.9	4.2	12.2	11.7	16.6	12.7	14.6	13.2	6.2	1.8	2.5	4.9	3.9	-0.6	5.2	2.6	4.8	13.1	9.9	6.7	0.8	1.8	5.3	5.8	3.3	8.3	9.4	7	11	13.9	11.4	16.3	3.6	2.2	0.3	2.3	4.7	5.4	7.4	9	2.3	5.3	6.1	3.7	8	9.4	9.5	12.7	11.7	1.1	0.2	4.8	11.3	11	3.5	7.8	8.9	7.2	6.8	3.7	5.4	5.6	8.8	11.8	9.8	10.7	12.6	9	9.3	4.5	7.2	8.4	15.2	15.9	11.4	11.6	8.8	9.5	9	8.3	6.4	4.5	4.1	6.7	5.6	7.8	21.9	20.6	21.3	18.6	21	20.5	18.7	21.3	21.4	20.7	17.7	16.9	19.2	19.2	18.7	18.7	18.7	20.4	22.8	22.8	21.5	22.2	22.1	20	20.3	20.4	20.3	19.8	20.3	22.2	24.9	24.2	21.4	18.5	19.5	21.3	19.8	18.6	20	20.4	22	20.9	21.2	21.5	21.9	22.8	21.4	21.8	18.4	22	18.5	16.8	15.8	14.8	15.7	19.5	19.9	19.7	19.5	19.3	19.6	17.8	15.1	18.8	17.8	14.8	13.8	14.2	16.2	20.6	17.2	14.8	14.7	16.7	16.6	18	14.2	11	15.3	15.4	16.7	16	14.6	14.5	14.9	12.3	11.4	12.4	13	14.5	11.7	8.1	6	11.3	12.9	11.1	8.3	4.5	5	11.9	13.1	9.6	5.3	3	5.1	7.8	5.1	2.9	6.7	10.4	7.1	4.5	4.2	11.7	8.4	6.4	8.6	10.3	6.6	3.7	1.8	2.3	6.4	1.5	-0.6	-0.6	1.1	5.6	2.6	1.5	-0.8	1	3.2	6.2	6.8	4.9	1.3	1.7	1.1	7	0	-2.6	0.7	-0.8	-0.4	-2.9	-1.1	6.6	1.6	0.7	-1.6	-3.4	6.1	-0.8	-1.3	-2.4	-5.1	-5.2	0.8	-0.2	3	-1.4	-4.4	-4.3	-1	3.7	-1.4	-0.2	2.2	-2.2	-6	-8.6	-7.9	-5.5	-5.6	-9.2	-8.6	-8.1	-1.7	-4.4	-7.5	-10.3	-5.9	-5.6	-7.1	-4.7	-5.1	-2.3	2.5	-2.2	-2.9	-4	-2.1	-4.4	-3.5	-3.7	-0.7	-4.7	-7.9	-2.2	-7.8	-10.1	-2.4	-5.2	-5.8	-3.8	-5.4	-1.7	-2.4	-4.6	-7.9	-1.3	0	1	-4.8	-7.7	-5.5	-4.3	-2.2	-5.4	-7.8	-1.8	-2.3	-0.5	-2.9	-1.9	2.6	-0.6	-4.9	-4.7	-1.9	-2.6	-5.7	0.3	5.3	5	4.7	2.3	1.7	0.8	-1.6	-4.4	-5.9	-7	-3.5	-6	1	0	0	0	0	4	0	21	17	2	2	3	0	0	0	0	0	0	4	3	0	0	0	0	17	5	0	0	0	0	0	1	0	0	0	0	0	0	0	0	0	0	0	12	1	3	0	0	0	0	0	0	0	0	0	0	0	0	0	0	0	0	11	19	11	0	0	0	0	0	0	4	0	2	2	25	0	0	0	5	19	0	18	9	0	0	0	7	16	1	0	0	0	0	4	3	0	0	2	18	0	0	0	0	1	0	0	0	0	0	0	0	0	0	0	0	11	43	24	0	0	0	0	0	0	0	0	0	0	0	0	0	5	42	0	0	0	2	1	1	0	0	0	0	0	0	0	7	0	3	0	0	0	0	3	0	0	0	0	0	10	0	0	0	0	0	0	0	0	0	0	0	0	9	0	0	0	0	0	1	0	0	0	0	0	0	0	0	0	0	0	0	0	0	0	0	0	0	0	4	0	0	0	0	0	0	0	0	0	0	6	26	3	14	0	0	0	3	20	0	0	0	3	0	0	0	0	0	0	11	0	0	0	0	0	18	6	0	0	2	0	0	0	0	0	0	24.6	23.7	22.5	20.4	22.5	22	22.3	22.7	22.5	22.4	17.7	20.3	20.7	17.2	17.7	19.3	20.8	22	23.9	24.6	23.4	23.3	23.2	22.9	22.7	22.8	21.2	20.7	21.1	22.3	22.1	23.2	19.6	19.9	20.1	20.7	20.7	19.4	21	21.7	22.1	21.1	19.6	20.2	22.2	23.4	23	21.2	20.1	20.4	17.8	16.6	13.6	14.9	16.4	18.7	19.7	19.2	18.5	19.3	18.5	16	16.6	21.4	18.8	15.6	14.6	15.8	18.4	19.7	17.5	16.9	16.1	17.4	19.1	20.4	15.3	15.1	15.5	17.5	17	15.5	16.8	16.7	13.3	13.3	12.8	14	16.7	17	12.8	10.8	9.5	12.3	13.1	12.1	9.5	8.6	9.8	14.3	13.3	11	8.5	7.1	9.7	10.7	8	9.4	11	12.1	9.3	7.3	7.9	10.6	11.6	10.8	12.9	12.5	10.5	7.6	7.8	7.8	8.2	6.1	5.8	6.3	7.1	8.4	8.2	7	6.1	7	7.7	9.3	10.1	8.2	6.2	7.3	7.8	9.2	5.2	5	5.8	6.4	6	5.3	6.7	10.4	6.7	4.8	5.8	4.8	6.3	4.9	6	5.4	3.8	4.5	5.4	6.3	8.8	5.1	3.8	4.6	6.4	7.7	5.9	6.7	5.4	4.6	3.1	3	3.5	4.4	4.2	3.4	4	4.7	6.1	4.3	2.8	2.8	4	4.1	3.7	4.1	4.8	4.5	5.2	4.9	4.8	4.2	4.2	3.5	3.7	3.9	3.2	3.2	3.5	5.3	2.5	3.1	3.7	3	3.5	4.2	3.9	4.3	4.6	3.2	3.7	5.7	6.7	6	2.8	3.2	4	3.6	4.9	4.1	3.8	4.2	5.6	6.4	4.9	5.1	6.3	4.1	3.5	5	4.4	3.8	3.9	7.2	7.9	9.3	9.1	6.8	6.8	5.3	3.4	3.7	2.9	3.1	3.7	3.4	10.02	9.91	12.12	12.82	11.92	9.3	8.08	9.17	8.24	7.26	10.39	9.18	10.98	13.91	12.32	10	7.98	10.06	11.13	10.22	12.04	13.41	10.21	8.97	9.74	8.13	13.62	14.12	13.11	14.63	14.83	11.01	16.47	12.54	15.14	12.52	7.39	11.9	14.03	13.33	14.4	12.71	16.05	14.83	10.82	8.66	10.61	14.04	13.51	16.53	13.69	13.24	13.99	11.7	12.38	13.93	13.32	13.82	12.99	10	7.78	10.93	5.65	5.53	2.5	7.49	6.97	8.46	10.03	11.23	5.31	1.87	4.67	2.98	3.43	2.84	8.82	8.28	11.1	4.75	3.77	5.93	2.58	3.43	9.23	5.23	4.25	1.78	3.3	3.64	5.97	6.47	7.23	6.71	2.58	3.78	4.53	4.18	3.68	2.75	4.08	4.78	2.98	4	3.08	3.89	4.61	3.55	3.78	4.41	3.57	3.72	5.85	7.47	4.08	3.32	2.88	1.9	2.11	3.2	2.57	3.37	3.28	3.58	3.23	3.18	3.7	3.24	2.53	3.44	2.87	1.97	2.53	0.72	1.77	5.73	2.9	1.48	2.5	5.11	3.83	2.52	2.33	2.26	3.03	1.86	2.52	0.55	3.25	2.94	0.63	3	4.57	4.45	2.91	2.02	2.09	1.97	5.47	4.43	5.13	2.06	3.31	2.92	3.83	3.25	4.47	2.59	2.62	1.6	2.37	2.04	1.74	0.84	1.23	1.35	1.2	2.46	2.15	1.99	1.85	1.57	1.55	1.58	1.65	2.33	2.01	2.41	5.03	3.7	2.72	4.46	2.46	2.05	1.73	1.86	3.37	2.82	2.39	2.72	2.54	2.06	3.31	2.89	3.21	2.91	2.81	4.3	2.51	2.15	1.05	0.82	1.9	2.72	3.13	2.48	2.33	3.06	1.91	1.49	1.67	2.27	2.65	1.73	2.36	2.92	3.72	3.42	3.31	1.11	2.97	4.45	4.46	4.52	2.54	1.07	1.06	2.42	1.68	2.78	3.71	1.94	2.53	2.58	2.41	2.93	71.1	70.5	65	61.4	65.4	70.3	73.4	71.2	73.2	75.5	63	68.9	65.3	55.3	59	65.9	72.3	68.6	68.2	70.6	66	63.5	69.4	71.9	70	73.7	60.9	59.4	61.7	60.4	59.9	67.8	54.3	61.3	57	62.3	73.7	62	60	61.9	60.6	62.4	55	57.7	67.2	73	68.4	60.2	59.8	55.2	56.5	55.6	49.3	56	57	57.3	59.7	58.1	58.8	65.9	70.4	59.4	74.6	79.5	88.3	67.6	67.7	65.1	64.7	63.7	76.7	90	77.5	85.4	84.8	87.8	63.4	64.6	58.3	78.7	81.9	72.3	86.7	83	59	71.8	75.1	88.7	83.5	82.4	68.2	62.5	56.8	64.7	83.6	76.2	67.7	67.3	72.7	83.9	76.5	69.7	74	64	75.9	73.3	63.4	72.6	74.4	73.3	72.3	66.2	57.5	58.7	74	76.5	81.8	86.8	83.3	70.4	75.2	69.8	71.4	63	64.2	66.4	65.7	72.2	76.4	67.1	68	78	75.3	92.8	85.1	58.9	68.2	83.1	75.8	64.3	57.6	66.5	71.3	73.9	66.4	74	72.7	95	67.3	62	90.3	61.6	57.9	52.4	67.4	72.8	64.5	69.5	49.7	58.7	63.2	71.2	53.5	61.1	62.6	70.3	56.9	72.1	67.3	74.2	56.6	59.5	66.9	84	77.3	71.5	77	65.7	74	68.4	60.3	64	72	72.2	69.1	63.8	70.5	65.2	50.8	57	63.8	48.5	63	63	68.1	67.7	48.7	53.2	59.4	66.1	49.6	60.1	52.8	50.9	52.2	59.1	58.1	50	64.7	59.8	77.9	87.4	77.9	68.8	47.2	56.4	63.2	54	72	73.3	69.4	64.9	67.9	78.7	67.5	63.6	62.9	54.5	51.4	81.9	59.7	46.1	46.6	61.5	75.7	89.7	89.6	73.7	80.2	65.6	47.8	65.6	53.4	54.6	60.6	53.7	53	46	44	41	41	49	48	49	47	54	41	50	43	36	32	48	53	51	49	47	46	44	43	40	42	51	31	29	34	41	48	55	30	32	31	33	58	36	38	37	35	41	30	35	42	57	54	44	38	37	26	24	18	25	33	29	35	29	30	40	56	31	53	61	79	35	46	40	44	50	64	83	62	77	66	77	29	37	40	49	68	54	71	59	26	47	59	74	60	62	33	29	21	40	66	54	55	42	51	66	58	36	53	31	59	37	41	38	52	47	44	42	28	49	52	52	69	60	60	40	46	31	45	35	31	40	34	55	46	35	42	57	59	91	62	43	44	61	55	32	29	34	45	45	42	41	50	86	40	41	72	34	39	34	16	54	38	38	31	37	47	57	22	30	38	51	32	45	54	65	23	32	40	68	54	51	52	32	56	44	34	39	45	41	45	40	41	41	35	28	36	13	50	48	57	53	31	36	34	24	22	39	33	30	32	28	29	22	31	42	55	70	51	38	27	28	34	37	37	53	42	43	38	46	40	40	37	23	29	55	33	26	19	42	56	72	81	51	66	35	26	35	23	27	30	26	0.9	1.23	1.73	1.23	1.4	1.48	0.99	0.99	1.23	2.63	1.4	1.32	1.4	1.23	1.48	1.73	1.15	1.23	1.32	1.07	1.56	1.56	1.15	1.15	1.07	1.07	1.64	1.32	1.23	1.48	5.18	5.75	3.29	1.32	1.07	1.32	1.32	1.15	1.81	1.73	1.89	1.32	3.45	2.88	3.21	3.12	1.97	3.7	3.21	4.27	1.23	1.32	1.81	1.32	1.07	1.32	1.48	1.07	1.48	1.4	2.47	1.15	0.74	1.23	0.41	1.15	1.4	1.15	0.9	3.95	1.81	0.41	0.41	0.25	0.41	0.49	1.23	1.48	3.21	0.9	1.07	0.82	0.66	0.66	1.4	0.66	0.66	0.49	2.3	1.56	0.9	0.66	0.66	1.48	0.33	1.4	1.97	0.58	0.82	0.74	1.15	0.82	1.64	0.74	0.49	1.73	0.99	1.23	0.66	0.74	1.48	0.82	2.38	3.78	1.07	0.66	2.22	0.9	2.22	0.9	0.66	0.82	1.23	0.99	0.58	0.66	0.74	0.25	0.49	1.23	0.25	0.08	0.41	0.16	0.33	3.62	0.82	0.49	1.73	2.88	1.07	0.49	0.58	1.15	1.15	0.41	0.41	0.16	2.88	2.22	0.25	1.23	3.37	1.4	2.38	1.56	0.74	0.25	1.56	1.4	3.7	1.73	0.66	0.49	1.32	1.48	3.21	0.41	0.82	0.9	0.82	0.49	0.25	0.08	0.41	0.25	0.16	1.07	1.56	2.14	0.41	0.33	0.66	0.58	0.25	0.41	0.9	0.58	3.45	0.41	0.41	1.89	2.06	0.74	0.82	1.15	3.12	0.66	0.41	3.21	0.82	1.56	3.12	0.9	0.74	0.99	0.33	0.82	1.32	1.73	0.08	0.25	0.9	2.3	0.82	0.82	1.4	0.99	0.25	0.82	0.66	0.41	2.55	0.74	0.66	0.66	2.06	1.73	0.66	0.33	1.73	2.63	1.97	2.96	0.49	0.33	0.25	1.07	0.74	1.23	1.48	1.23	0.74	1.07	1.64	0.41	2.47	3.29	3.29	3.29	4.11	4.11	4.93	3.29	4.93	4.93	2.47	3.29	3.29	3.29	4.11	4.11	3.29	3.29	3.29	3.29	4.11	4.11	4.93	4.11	3.29	4.11	4.11	4.11	3.29	4.93	7.4	9.04	6.58	4.11	3.29	3.29	4.11	2.47	4.11	4.11	4.11	4.93	5.75	6.58	6.58	4.93	4.93	7.4	6.58	6.58	4.11	3.29	5.75	3.29	2.47	2.47	3.29	3.29	4.11	4.11	4.93	2.47	2.47	4.11	2.47	3.29	4.11	3.29	1.64	5.75	3.29	0.82	1.64	0.82	1.64	2.47	3.29	4.11	6.58	4.11	2.47	2.47	2.47	2.47	4.11	2.47	2.47	1.64	5.75	4.93	3.29	1.64	1.64	4.11	1.64	3.29	3.29	1.64	1.64	2.47	3.29	2.47	4.11	1.64	1.64	4.93	2.47	4.93	1.64	2.47	5.75	3.29	6.58	5.75	2.47	3.29	6.58	3.29	5.75	3.29	2.47	3.29	3.29	3.29	2.47	1.64	1.64	0.82	1.64	4.11	0.82	0.82	1.64	0.82	1.64	6.58	2.47	4.11	6.58	5.75	3.29	2.47	2.47	4.11	4.11	1.64	1.64	0.82	6.58	4.93	0.82	4.93	5.75	3.29	7.4	3.29	3.29	1.64	4.93	4.93	5.75	3.29	4.11	1.64	5.75	4.11	7.4	1.64	2.47	2.47	4.11	1.64	0.82	0.08	2.47	1.64	0.82	4.11	4.11	5.75	1.64	1.64	2.47	1.64	0.82	1.64	3.29	1.64	5.75	0.82	0.82	6.58	3.29	2.47	1.64	4.11	4.93	2.47	1.64	6.58	4.11	4.11	6.58	3.29	3.29	3.29	0.82	3.29	4.11	4.11	0.82	0.82	4.93	6.58	1.64	3.29	4.11	4.11	1.64	3.29	1.64	1.64	6.58	2.47	2.47	1.64	4.93	6.58	2.47	3.29	4.93	4.93	6.58	6.58	1.64	3.29	0.82	3.29	2.47	4.11	3.29	4.11	2.47	4.11	4.93	2.47	10.8	10	9.4	10.8	9	8.4	11.2	9.5	7	7.5	8.6	11.5	12.7	10.9	12.3	11.2	8.1	9.4	9.3	9.5	12.6	11.7	7.5	9.4	9.2	8.4	12.2	12.6	11.9	12.4	10.1	5.9	10	12.3	11.7	9.2	2.9	11.9	11.1	11.8	11	9.2	12.2	10.3	8.5	6.1	8.2	11	12.1	10.7	11.4	12.2	12	11.6	11.3	11.2	10.1	10	9.4	7.7	6.1	10.2	4.9	5.2	0	9.5	9.7	10.7	9.9	5.9	2.8	0	4.8	0.1	3.9	1.4	10.1	11.2	11.2	7.4	2.2	8.7	0.7	6.6	10.1	6.9	6.3	0.1	3.3	4.9	9.9	10.8	10.7	9.3	0	7.1	7	10.4	6.6	6.7	7.5	8.4	4.4	10.2	1.6	7.9	9.7	6.6	8	7.6	6.8	8.9	9.5	4.9	7.5	8	0.2	0	0.1	8.8	7.7	9.8	6.2	9.3	9.8	9.2	9.2	2.9	8.4	8.5	6.9	3.6	2.6	0	4.2	6.3	9	2.3	3.4	6.6	8.7	9.5	8	6.8	7.1	7.2	5	0	8	6	2.7	9.1	0.8	9	5.1	3.5	8.9	8.4	8.9	6.3	2.2	0.8	8.8	7.9	7.6	1.9	8.7	8.3	4.1	0	5.6	8.8	7.1	0	7.3	8.7	8.6	7.9	0	6.1	8.7	8.6	8.1	8.3	7.1	8.9	7.1	9	6.9	9	8.8	7.6	6.4	5.8	0.2	6.8	7.2	9.1	8.9	0	9.3	8.3	7.7	9	9	8.8	9	9.3	9.3	8.9	2.8	6	7.8	3.6	8.7	9.6	8.6	7.6	6.7	8.9	8.8	7.7	3.6	8.3	9	9.9	5.4	6.8	9.9	2.2	9.8	9.7	10.2	7.4	3.4	0.2	0	4.9	1.5	6.8	8.9	8.8	7.8	10	8.4	8.7	282.4	267.8	256.8	282.1	249.3	238.2	288.9	257.9	212.4	221.3	241.1	293.5	315	282.2	307.4	287.2	230.9	254.1	252.1	255.5	311.2	294.6	218.5	252.5	248.6	233.9	302	308.8	295.8	304.4	262.7	187.1	260.2	300.9	289.7	244.6	131.8	291.8	277.1	289	274.2	241.8	294.4	260.2	227.9	185	221.5	270.2	288.8	263.6	275.2	288.5	284.2	276.5	270.6	268.1	248.3	245.8	234.7	204.8	176.7	246.1	155	159.5	45.1	230.9	233.4	249.4	235	167.3	114.9	43.2	146.9	68.7	130.7	89.1	230.6	247.5	246.4	183.9	99.4	202.9	74.3	167.5	222	170.5	160.1	62.4	111.7	135.8	212	224.7	221.9	199.4	36.7	163.9	161.4	211.1	153.5	154	164.8	176.8	117.7	200.6	75.8	165.2	189.7	144.6	163.3	156.6	144.5	172.4	179.5	115.5	149.9	155.6	50.1	29.9	47.8	161.8	146.3	172.5	124.9	163.7	169	160.2	159.1	79.1	146.9	147.2	126.5	85.3	72.5	25.8	90.6	115	146.3	66.3	78.7	115.5	139.1	147.5	129.4	115	117.7	118.1	92.7	23.1	125.1	102.3	65.3	135.4	43.8	133	90.1	72.4	130.4	124.5	129.4	101.2	57.2	42.1	126.8	117	113.6	53.2	124.7	120.3	76.1	21	91.7	125.2	107.3	20.9	109.4	124.2	123.2	116	21	97.3	124.9	124.1	119.1	121.5	109	128.5	109.7	130.4	108.3	131.4	129.7	117.2	104.6	98.5	37.4	110.6	115.6	137.3	135.8	23.2	141.9	131.3	125.2	140.9	141.8	140.4	143.6	148.1	149	145.3	73.3	112.3	134.9	84.7	147.9	160	148.7	137.3	127	155.7	155.6	142.6	90.8	152.5	162.8	175.8	117.5	137.1	179.6	77.1	180.8	180.7	188.8	151.5	97	53.1	32.3	120.5	73	149.5	180.7	180.5	167.1	200.5	178.2	183.8	5.877	5.449	6.33	6.386	5.982	5.146	4.911	5.048	3.797	4.17	3.958	5.887	6.638	6.45	6.709	5.856	3.552	4.665	5.65	4.871	7.126	6.928	5.019	5.249	5.156	4.649	7.224	7.071	6.603	6.382	9.161	7.057	8.555	6.39	6.491	5.356	2.678	6.063	6.546	6.92	7.055	5.469	8.792	7.565	5.696	4.738	5.26	8.199	8.201	9.442	5.364	6.215	6.333	5.466	5.469	5.882	5.664	5.486	5.41	4.506	3.152	4.979	2.169	2.666	0.843	3.879	3.875	4.576	4.09	5.689	2.289	0.712	1.38	0.799	1.351	0.87	4.265	4.687	6.608	2.874	1.157	2.717	0.826	1.876	4.299	1.78	1.802	0.623	1.802	1.893	2.933	3.135	3.109	3.238	0.658	2.111	2.004	2.376	1.658	1.371	2.003	1.884	1.327	2.019	0.744	2.327	2.33	1.919	1.685	1.87	1.862	1.73	3.219	3.751	1.84	1.598	1.118	0.581	1.011	1.555	1.214	1.635	1.328	1.631	1.367	1.337	1.501	0.719	1.012	1.563	1.016	0.411	0.627	0.193	0.574	3.078	1.14	0.439	1.007	2.389	1.371	0.878	0.768	0.9	1.084	0.556	0.615	0.135	1.81	1.381	0.177	1.124	2.283	1.546	1.292	0.732	0.718	0.499	1.819	1.353	2.432	0.766	0.886	0.696	1.187	0.942	2.314	0.617	0.632	0.446	0.676	0.573	0.394	0.147	0.368	0.376	0.321	0.815	0.719	0.938	0.523	0.447	0.513	0.512	0.39	0.618	0.637	0.696	2.68	0.855	0.706	1.747	1.098	0.624	0.494	0.735	2.073	0.906	0.712	1.486	0.963	1.056	2.1	1.091	1.09	1.145	0.844	1.423	1.231	1.244	0.272	0.428	0.918	1.321	1.147	1.155	1.268	1.26	0.701	0.899	0.917	0.957	1.449	1.09	1.188	1.39	1.759	1.801	1.498	0.422	1.988	2.954	2.66	2.82	0.843	0.352	0.34	1.098	0.687	1.529	2.151	1.444	1.358	1.782	1.875	1.693	14.3612268	14.35105438	14.34009873	14.32836843	14.31587254	14.30262062	14.28862266	14.27388911	14.25843079	14.24225891	14.22538503	14.20782104	14.18957909	14.17067164	14.15111137	14.13091115	14.11008408	14.08864337	14.06660241	14.04397466	14.02077368	13.99701307	13.97270649	13.94786758	13.92250998	13.89664732	13.87029315	13.84346094	13.8161641	13.78841592	13.76022955	13.73161803	13.70259422	13.67317083	13.64336039	13.61317524	13.58262752	13.55172917	13.52049189	13.48892719	13.45704634	13.42486037	13.39238007	13.359616	13.32657848	13.29327757	13.25972309	13.22592463	13.19189151	13.15763283	13.12315743	13.08847391	13.05359066	13.01851581	12.98325727	12.94782274	12.91221968	12.87645536	12.84053684	12.80447097	12.76826441	12.73192364	12.69545498	12.65886454	12.6221583	12.58534209	12.54842157	12.5114023	12.47428967	12.43708901	12.39980548	12.36244419	12.32501016	12.28750829	12.24994347	12.21232049	12.17464411	12.13691906	12.09915003	12.06134171	12.02349876	11.98562588	11.94772777	11.90980915	11.87187478	11.83392949	11.79597816	11.75802572	11.72007722	11.68213776	11.6442126	11.60630705	11.5684266	11.53057684	11.49276354	11.45499258	11.41727006	11.37960223	11.34199553	11.3044566	11.26699229	11.22960967	11.19231603	11.15511891	11.11802607	11.08104556	11.04418565	11.00745491	10.97086218	10.93441658	10.89812752	10.86200471	10.82605815	10.79029818	10.7547354	10.71938076	10.68424553	10.64934126	10.61467987	10.58027356	10.54613487	10.51227665	10.47871206	10.44545457	10.41251798	10.37991636	10.34766407	10.31577578	10.28426642	10.25315116	10.22244546	10.19216499	10.16232563	10.13294349	10.10403485	10.07561614	10.04770396	10.02031502	9.993466108	9.967174109	9.941455937	9.916328523	9.891808783	9.867913588	9.84465973	9.822063892	9.80014261	9.778912242	9.758388931	9.738588567	9.719526751	9.701218761	9.683679511	9.666923515	9.650964849	9.635817118	9.621493414	9.608006283	9.595367692	9.583588993	9.572680891	9.56265341	9.553515871	9.545276855	9.537944184	9.531524893	9.526025212	9.52145054	9.517805438	9.515093604	9.513317872	9.512480192	9.512581633	9.513622374	9.515601708	9.518518039	9.522368892	9.527150918	9.532859904	9.539490792	9.547037687	9.555493882	9.564851874	9.575103391	9.586239415	9.598250209	9.611125348	9.624853747	9.639423694	9.654822885	9.671038455	9.688057016	9.705864693	9.72444716	9.743789675	9.763877121	9.784694041	9.806224674	9.828452996	9.851362749	9.874937486	9.899160598	9.924015354	9.949484929	9.975552443	10.00220098	10.02941365	10.05717355	10.08546389	10.11426791	10.143569	10.17335067	10.20359658	10.23429055	10.26541663	10.29695905	10.32890227	10.361231	10.3939302	10.4269851	10.46038119	10.49410425	10.52814037	10.56247591	10.59709756	10.6319923	10.66714743	10.70255056	10.73818961	10.77405282	10.81012873	10.84640622	10.88287443	10.91952286	10.95634127	10.99331973	11.0304486	11.06771853	11.10512044	11.14264552	11.18028523	11.21803129	11.25587565	11.29381052	11.33182832	11.36992171
9775	F25_L	F25	1978	V029	24.7	61	20.75	NA	41	110	50_10_1	3_NA_12	26.5	26	26.5	25.8	26.4	24.8	24.3	25.1	24.5	23.9	23	23.8	25	24.7	24.1	23.7	23.4	25.2	26.7	26.6	26.9	27.5	25.9	25.1	25.4	24.6	26.6	26.6	26.3	27.6	27.6	26.3	27.2	25.4	26.8	25.8	23	24.8	26.7	26.7	27.4	26.1	27	26.7	25.7	25.2	26	26.8	26	27.6	24.9	24	22.7	22.1	23.4	25.5	25.7	25.7	24.9	23.7	21.9	22.3	19.2	22.3	18.5	19.8	18.7	20.6	23.2	24.6	19.6	16.5	18.1	17.8	19.4	19.9	20.5	20	22.1	19.2	18.1	18.6	17	17.6	19.4	16.3	15	13.8	17.5	18	16.5	15.2	14.7	16.7	13.7	13.9	12	10.6	11.4	15	15.3	13.8	9	8.5	10.6	12.6	10.4	10.8	12.8	14.5	10.7	8.4	11.7	15.9	13.7	12.1	13.8	12.4	10.4	8.1	7.5	8.6	9	6.5	5.5	6.2	8.1	9.2	8	7.6	5.4	5.4	7.3	7	9.5	11.9	5.6	5.1	7.4	12.3	5.5	2.9	4	4.9	5.5	2.2	5.8	8.3	6.9	3.3	0.7	3.4	8.2	6	5.3	2.7	-0.5	0.8	8.2	8	11.9	2.2	2.1	2.9	7.3	8.3	7.5	5.9	3.8	0.2	-1.5	-2.6	-2.1	-2.1	-1.6	-3.4	-2.2	2.2	4.2	0.4	-3.7	-4.5	-1.3	-1	-1.8	0.7	1.5	1.7	7.3	4.8	2.9	4.9	1.2	-1.3	-1.6	-0.8	1	-0.2	-0.5	3.8	-2.6	-2.3	1.9	-0.5	1.3	2.1	1.3	4.8	2.1	-1.8	-3.4	0.9	4.8	5	-0.4	-1	0.5	1.2	1.5	-1.2	-1.5	0.8	4.2	4	2.4	3.8	7	2.9	1.5	0	2.6	4.2	4.4	9.3	7.6	7.5	7.2	5.8	4.6	3.9	2.1	-1.1	-1.6	-1	0	0.5	32.3	32.7	32.6	33.7	34	31.8	32.3	31.3	30.9	28.2	27.3	30.9	30.8	31.4	31.7	29.4	28.2	30.6	32.7	31.6	32.9	33.8	33.7	32.6	34.4	32.1	33.8	33.7	32.1	32.9	32	29.4	32.7	33.5	34.5	32.9	26.8	32.1	33.5	34.2	35.2	31.6	33	34.1	31.7	28.6	31.3	32.9	33.3	33.1	33.1	33.3	31.9	30.5	31.8	32.5	32.8	32.9	32.8	30.7	25.4	29.2	24	27.8	19.1	27.1	25.8	28.1	30.4	28.5	22.2	17.6	22.5	19.2	23.7	22.7	26.5	28.9	28	26.3	20.8	22.9	20	23.2	26.6	23	20.4	16.5	23.7	22.5	24.8	26.1	25.5	23.1	14.8	17.8	15.3	17.8	16.8	19.8	20	18.9	13.1	16.7	16.1	18.4	17.5	21.9	20.5	21.6	15.8	15.5	19.4	18.9	19	19.2	19.1	19.3	14.1	15.2	16.7	17	13.3	13.1	13.9	14.9	17.4	13.6	16.4	17	14.6	10	10.8	7.6	14.7	17.1	12.1	13.2	13	18	11.5	11.4	10.7	11.6	10.9	11.3	11.9	9.6	12.5	7.5	4.8	8.9	9.7	12.5	11.8	6.2	6	9.3	15.6	15.5	15.9	4.2	12.2	11.7	16.6	12.7	14.6	13.2	6.2	1.8	2.5	4.9	3.9	-0.6	5.2	2.6	4.8	13.1	9.9	6.7	0.8	1.8	5.3	5.8	3.3	8.3	9.4	7	11	13.9	11.4	16.3	3.6	2.2	0.3	2.3	4.7	5.4	7.4	9	2.3	5.3	6.1	3.7	8	9.4	9.5	12.7	11.7	1.1	0.2	4.8	11.3	11	3.5	7.8	8.9	7.2	6.8	3.7	5.4	5.6	8.8	11.8	9.8	10.7	12.6	9	9.3	4.5	7.2	8.4	15.2	15.9	11.4	11.6	8.8	9.5	9	8.3	6.4	4.5	4.1	6.7	5.6	7.8	21.9	20.6	21.3	18.6	21	20.5	18.7	21.3	21.4	20.7	17.7	16.9	19.2	19.2	18.7	18.7	18.7	20.4	22.8	22.8	21.5	22.2	22.1	20	20.3	20.4	20.3	19.8	20.3	22.2	24.9	24.2	21.4	18.5	19.5	21.3	19.8	18.6	20	20.4	22	20.9	21.2	21.5	21.9	22.8	21.4	21.8	18.4	22	18.5	16.8	15.8	14.8	15.7	19.5	19.9	19.7	19.5	19.3	19.6	17.8	15.1	18.8	17.8	14.8	13.8	14.2	16.2	20.6	17.2	14.8	14.7	16.7	16.6	18	14.2	11	15.3	15.4	16.7	16	14.6	14.5	14.9	12.3	11.4	12.4	13	14.5	11.7	8.1	6	11.3	12.9	11.1	8.3	4.5	5	11.9	13.1	9.6	5.3	3	5.1	7.8	5.1	2.9	6.7	10.4	7.1	4.5	4.2	11.7	8.4	6.4	8.6	10.3	6.6	3.7	1.8	2.3	6.4	1.5	-0.6	-0.6	1.1	5.6	2.6	1.5	-0.8	1	3.2	6.2	6.8	4.9	1.3	1.7	1.1	7	0	-2.6	0.7	-0.8	-0.4	-2.9	-1.1	6.6	1.6	0.7	-1.6	-3.4	6.1	-0.8	-1.3	-2.4	-5.1	-5.2	0.8	-0.2	3	-1.4	-4.4	-4.3	-1	3.7	-1.4	-0.2	2.2	-2.2	-6	-8.6	-7.9	-5.5	-5.6	-9.2	-8.6	-8.1	-1.7	-4.4	-7.5	-10.3	-5.9	-5.6	-7.1	-4.7	-5.1	-2.3	2.5	-2.2	-2.9	-4	-2.1	-4.4	-3.5	-3.7	-0.7	-4.7	-7.9	-2.2	-7.8	-10.1	-2.4	-5.2	-5.8	-3.8	-5.4	-1.7	-2.4	-4.6	-7.9	-1.3	0	1	-4.8	-7.7	-5.5	-4.3	-2.2	-5.4	-7.8	-1.8	-2.3	-0.5	-2.9	-1.9	2.6	-0.6	-4.9	-4.7	-1.9	-2.6	-5.7	0.3	5.3	5	4.7	2.3	1.7	0.8	-1.6	-4.4	-5.9	-7	-3.5	-6	1	0	0	0	0	4	0	21	17	2	2	3	0	0	0	0	0	0	4	3	0	0	0	0	17	5	0	0	0	0	0	1	0	0	0	0	0	0	0	0	0	0	0	12	1	3	0	0	0	0	0	0	0	0	0	0	0	0	0	0	0	0	11	19	11	0	0	0	0	0	0	4	0	2	2	25	0	0	0	5	19	0	18	9	0	0	0	7	16	1	0	0	0	0	4	3	0	0	2	18	0	0	0	0	1	0	0	0	0	0	0	0	0	0	0	0	11	43	24	0	0	0	0	0	0	0	0	0	0	0	0	0	5	42	0	0	0	2	1	1	0	0	0	0	0	0	0	7	0	3	0	0	0	0	3	0	0	0	0	0	10	0	0	0	0	0	0	0	0	0	0	0	0	9	0	0	0	0	0	1	0	0	0	0	0	0	0	0	0	0	0	0	0	0	0	0	0	0	0	4	0	0	0	0	0	0	0	0	0	0	6	26	3	14	0	0	0	3	20	0	0	0	3	0	0	0	0	0	0	11	0	0	0	0	0	18	6	0	0	2	0	0	0	0	0	0	24.6	23.7	22.5	20.4	22.5	22	22.3	22.7	22.5	22.4	17.7	20.3	20.7	17.2	17.7	19.3	20.8	22	23.9	24.6	23.4	23.3	23.2	22.9	22.7	22.8	21.2	20.7	21.1	22.3	22.1	23.2	19.6	19.9	20.1	20.7	20.7	19.4	21	21.7	22.1	21.1	19.6	20.2	22.2	23.4	23	21.2	20.1	20.4	17.8	16.6	13.6	14.9	16.4	18.7	19.7	19.2	18.5	19.3	18.5	16	16.6	21.4	18.8	15.6	14.6	15.8	18.4	19.7	17.5	16.9	16.1	17.4	19.1	20.4	15.3	15.1	15.5	17.5	17	15.5	16.8	16.7	13.3	13.3	12.8	14	16.7	17	12.8	10.8	9.5	12.3	13.1	12.1	9.5	8.6	9.8	14.3	13.3	11	8.5	7.1	9.7	10.7	8	9.4	11	12.1	9.3	7.3	7.9	10.6	11.6	10.8	12.9	12.5	10.5	7.6	7.8	7.8	8.2	6.1	5.8	6.3	7.1	8.4	8.2	7	6.1	7	7.7	9.3	10.1	8.2	6.2	7.3	7.8	9.2	5.2	5	5.8	6.4	6	5.3	6.7	10.4	6.7	4.8	5.8	4.8	6.3	4.9	6	5.4	3.8	4.5	5.4	6.3	8.8	5.1	3.8	4.6	6.4	7.7	5.9	6.7	5.4	4.6	3.1	3	3.5	4.4	4.2	3.4	4	4.7	6.1	4.3	2.8	2.8	4	4.1	3.7	4.1	4.8	4.5	5.2	4.9	4.8	4.2	4.2	3.5	3.7	3.9	3.2	3.2	3.5	5.3	2.5	3.1	3.7	3	3.5	4.2	3.9	4.3	4.6	3.2	3.7	5.7	6.7	6	2.8	3.2	4	3.6	4.9	4.1	3.8	4.2	5.6	6.4	4.9	5.1	6.3	4.1	3.5	5	4.4	3.8	3.9	7.2	7.9	9.3	9.1	6.8	6.8	5.3	3.4	3.7	2.9	3.1	3.7	3.4	10.02	9.91	12.12	12.82	11.92	9.3	8.08	9.17	8.24	7.26	10.39	9.18	10.98	13.91	12.32	10	7.98	10.06	11.13	10.22	12.04	13.41	10.21	8.97	9.74	8.13	13.62	14.12	13.11	14.63	14.83	11.01	16.47	12.54	15.14	12.52	7.39	11.9	14.03	13.33	14.4	12.71	16.05	14.83	10.82	8.66	10.61	14.04	13.51	16.53	13.69	13.24	13.99	11.7	12.38	13.93	13.32	13.82	12.99	10	7.78	10.93	5.65	5.53	2.5	7.49	6.97	8.46	10.03	11.23	5.31	1.87	4.67	2.98	3.43	2.84	8.82	8.28	11.1	4.75	3.77	5.93	2.58	3.43	9.23	5.23	4.25	1.78	3.3	3.64	5.97	6.47	7.23	6.71	2.58	3.78	4.53	4.18	3.68	2.75	4.08	4.78	2.98	4	3.08	3.89	4.61	3.55	3.78	4.41	3.57	3.72	5.85	7.47	4.08	3.32	2.88	1.9	2.11	3.2	2.57	3.37	3.28	3.58	3.23	3.18	3.7	3.24	2.53	3.44	2.87	1.97	2.53	0.72	1.77	5.73	2.9	1.48	2.5	5.11	3.83	2.52	2.33	2.26	3.03	1.86	2.52	0.55	3.25	2.94	0.63	3	4.57	4.45	2.91	2.02	2.09	1.97	5.47	4.43	5.13	2.06	3.31	2.92	3.83	3.25	4.47	2.59	2.62	1.6	2.37	2.04	1.74	0.84	1.23	1.35	1.2	2.46	2.15	1.99	1.85	1.57	1.55	1.58	1.65	2.33	2.01	2.41	5.03	3.7	2.72	4.46	2.46	2.05	1.73	1.86	3.37	2.82	2.39	2.72	2.54	2.06	3.31	2.89	3.21	2.91	2.81	4.3	2.51	2.15	1.05	0.82	1.9	2.72	3.13	2.48	2.33	3.06	1.91	1.49	1.67	2.27	2.65	1.73	2.36	2.92	3.72	3.42	3.31	1.11	2.97	4.45	4.46	4.52	2.54	1.07	1.06	2.42	1.68	2.78	3.71	1.94	2.53	2.58	2.41	2.93	71.1	70.5	65	61.4	65.4	70.3	73.4	71.2	73.2	75.5	63	68.9	65.3	55.3	59	65.9	72.3	68.6	68.2	70.6	66	63.5	69.4	71.9	70	73.7	60.9	59.4	61.7	60.4	59.9	67.8	54.3	61.3	57	62.3	73.7	62	60	61.9	60.6	62.4	55	57.7	67.2	73	68.4	60.2	59.8	55.2	56.5	55.6	49.3	56	57	57.3	59.7	58.1	58.8	65.9	70.4	59.4	74.6	79.5	88.3	67.6	67.7	65.1	64.7	63.7	76.7	90	77.5	85.4	84.8	87.8	63.4	64.6	58.3	78.7	81.9	72.3	86.7	83	59	71.8	75.1	88.7	83.5	82.4	68.2	62.5	56.8	64.7	83.6	76.2	67.7	67.3	72.7	83.9	76.5	69.7	74	64	75.9	73.3	63.4	72.6	74.4	73.3	72.3	66.2	57.5	58.7	74	76.5	81.8	86.8	83.3	70.4	75.2	69.8	71.4	63	64.2	66.4	65.7	72.2	76.4	67.1	68	78	75.3	92.8	85.1	58.9	68.2	83.1	75.8	64.3	57.6	66.5	71.3	73.9	66.4	74	72.7	95	67.3	62	90.3	61.6	57.9	52.4	67.4	72.8	64.5	69.5	49.7	58.7	63.2	71.2	53.5	61.1	62.6	70.3	56.9	72.1	67.3	74.2	56.6	59.5	66.9	84	77.3	71.5	77	65.7	74	68.4	60.3	64	72	72.2	69.1	63.8	70.5	65.2	50.8	57	63.8	48.5	63	63	68.1	67.7	48.7	53.2	59.4	66.1	49.6	60.1	52.8	50.9	52.2	59.1	58.1	50	64.7	59.8	77.9	87.4	77.9	68.8	47.2	56.4	63.2	54	72	73.3	69.4	64.9	67.9	78.7	67.5	63.6	62.9	54.5	51.4	81.9	59.7	46.1	46.6	61.5	75.7	89.7	89.6	73.7	80.2	65.6	47.8	65.6	53.4	54.6	60.6	53.7	53	46	44	41	41	49	48	49	47	54	41	50	43	36	32	48	53	51	49	47	46	44	43	40	42	51	31	29	34	41	48	55	30	32	31	33	58	36	38	37	35	41	30	35	42	57	54	44	38	37	26	24	18	25	33	29	35	29	30	40	56	31	53	61	79	35	46	40	44	50	64	83	62	77	66	77	29	37	40	49	68	54	71	59	26	47	59	74	60	62	33	29	21	40	66	54	55	42	51	66	58	36	53	31	59	37	41	38	52	47	44	42	28	49	52	52	69	60	60	40	46	31	45	35	31	40	34	55	46	35	42	57	59	91	62	43	44	61	55	32	29	34	45	45	42	41	50	86	40	41	72	34	39	34	16	54	38	38	31	37	47	57	22	30	38	51	32	45	54	65	23	32	40	68	54	51	52	32	56	44	34	39	45	41	45	40	41	41	35	28	36	13	50	48	57	53	31	36	34	24	22	39	33	30	32	28	29	22	31	42	55	70	51	38	27	28	34	37	37	53	42	43	38	46	40	40	37	23	29	55	33	26	19	42	56	72	81	51	66	35	26	35	23	27	30	26	0.9	1.23	1.73	1.23	1.4	1.48	0.99	0.99	1.23	2.63	1.4	1.32	1.4	1.23	1.48	1.73	1.15	1.23	1.32	1.07	1.56	1.56	1.15	1.15	1.07	1.07	1.64	1.32	1.23	1.48	5.18	5.75	3.29	1.32	1.07	1.32	1.32	1.15	1.81	1.73	1.89	1.32	3.45	2.88	3.21	3.12	1.97	3.7	3.21	4.27	1.23	1.32	1.81	1.32	1.07	1.32	1.48	1.07	1.48	1.4	2.47	1.15	0.74	1.23	0.41	1.15	1.4	1.15	0.9	3.95	1.81	0.41	0.41	0.25	0.41	0.49	1.23	1.48	3.21	0.9	1.07	0.82	0.66	0.66	1.4	0.66	0.66	0.49	2.3	1.56	0.9	0.66	0.66	1.48	0.33	1.4	1.97	0.58	0.82	0.74	1.15	0.82	1.64	0.74	0.49	1.73	0.99	1.23	0.66	0.74	1.48	0.82	2.38	3.78	1.07	0.66	2.22	0.9	2.22	0.9	0.66	0.82	1.23	0.99	0.58	0.66	0.74	0.25	0.49	1.23	0.25	0.08	0.41	0.16	0.33	3.62	0.82	0.49	1.73	2.88	1.07	0.49	0.58	1.15	1.15	0.41	0.41	0.16	2.88	2.22	0.25	1.23	3.37	1.4	2.38	1.56	0.74	0.25	1.56	1.4	3.7	1.73	0.66	0.49	1.32	1.48	3.21	0.41	0.82	0.9	0.82	0.49	0.25	0.08	0.41	0.25	0.16	1.07	1.56	2.14	0.41	0.33	0.66	0.58	0.25	0.41	0.9	0.58	3.45	0.41	0.41	1.89	2.06	0.74	0.82	1.15	3.12	0.66	0.41	3.21	0.82	1.56	3.12	0.9	0.74	0.99	0.33	0.82	1.32	1.73	0.08	0.25	0.9	2.3	0.82	0.82	1.4	0.99	0.25	0.82	0.66	0.41	2.55	0.74	0.66	0.66	2.06	1.73	0.66	0.33	1.73	2.63	1.97	2.96	0.49	0.33	0.25	1.07	0.74	1.23	1.48	1.23	0.74	1.07	1.64	0.41	2.47	3.29	3.29	3.29	4.11	4.11	4.93	3.29	4.93	4.93	2.47	3.29	3.29	3.29	4.11	4.11	3.29	3.29	3.29	3.29	4.11	4.11	4.93	4.11	3.29	4.11	4.11	4.11	3.29	4.93	7.4	9.04	6.58	4.11	3.29	3.29	4.11	2.47	4.11	4.11	4.11	4.93	5.75	6.58	6.58	4.93	4.93	7.4	6.58	6.58	4.11	3.29	5.75	3.29	2.47	2.47	3.29	3.29	4.11	4.11	4.93	2.47	2.47	4.11	2.47	3.29	4.11	3.29	1.64	5.75	3.29	0.82	1.64	0.82	1.64	2.47	3.29	4.11	6.58	4.11	2.47	2.47	2.47	2.47	4.11	2.47	2.47	1.64	5.75	4.93	3.29	1.64	1.64	4.11	1.64	3.29	3.29	1.64	1.64	2.47	3.29	2.47	4.11	1.64	1.64	4.93	2.47	4.93	1.64	2.47	5.75	3.29	6.58	5.75	2.47	3.29	6.58	3.29	5.75	3.29	2.47	3.29	3.29	3.29	2.47	1.64	1.64	0.82	1.64	4.11	0.82	0.82	1.64	0.82	1.64	6.58	2.47	4.11	6.58	5.75	3.29	2.47	2.47	4.11	4.11	1.64	1.64	0.82	6.58	4.93	0.82	4.93	5.75	3.29	7.4	3.29	3.29	1.64	4.93	4.93	5.75	3.29	4.11	1.64	5.75	4.11	7.4	1.64	2.47	2.47	4.11	1.64	0.82	0.08	2.47	1.64	0.82	4.11	4.11	5.75	1.64	1.64	2.47	1.64	0.82	1.64	3.29	1.64	5.75	0.82	0.82	6.58	3.29	2.47	1.64	4.11	4.93	2.47	1.64	6.58	4.11	4.11	6.58	3.29	3.29	3.29	0.82	3.29	4.11	4.11	0.82	0.82	4.93	6.58	1.64	3.29	4.11	4.11	1.64	3.29	1.64	1.64	6.58	2.47	2.47	1.64	4.93	6.58	2.47	3.29	4.93	4.93	6.58	6.58	1.64	3.29	0.82	3.29	2.47	4.11	3.29	4.11	2.47	4.11	4.93	2.47	10.8	10	9.4	10.8	9	8.4	11.2	9.5	7	7.5	8.6	11.5	12.7	10.9	12.3	11.2	8.1	9.4	9.3	9.5	12.6	11.7	7.5	9.4	9.2	8.4	12.2	12.6	11.9	12.4	10.1	5.9	10	12.3	11.7	9.2	2.9	11.9	11.1	11.8	11	9.2	12.2	10.3	8.5	6.1	8.2	11	12.1	10.7	11.4	12.2	12	11.6	11.3	11.2	10.1	10	9.4	7.7	6.1	10.2	4.9	5.2	0	9.5	9.7	10.7	9.9	5.9	2.8	0	4.8	0.1	3.9	1.4	10.1	11.2	11.2	7.4	2.2	8.7	0.7	6.6	10.1	6.9	6.3	0.1	3.3	4.9	9.9	10.8	10.7	9.3	0	7.1	7	10.4	6.6	6.7	7.5	8.4	4.4	10.2	1.6	7.9	9.7	6.6	8	7.6	6.8	8.9	9.5	4.9	7.5	8	0.2	0	0.1	8.8	7.7	9.8	6.2	9.3	9.8	9.2	9.2	2.9	8.4	8.5	6.9	3.6	2.6	0	4.2	6.3	9	2.3	3.4	6.6	8.7	9.5	8	6.8	7.1	7.2	5	0	8	6	2.7	9.1	0.8	9	5.1	3.5	8.9	8.4	8.9	6.3	2.2	0.8	8.8	7.9	7.6	1.9	8.7	8.3	4.1	0	5.6	8.8	7.1	0	7.3	8.7	8.6	7.9	0	6.1	8.7	8.6	8.1	8.3	7.1	8.9	7.1	9	6.9	9	8.8	7.6	6.4	5.8	0.2	6.8	7.2	9.1	8.9	0	9.3	8.3	7.7	9	9	8.8	9	9.3	9.3	8.9	2.8	6	7.8	3.6	8.7	9.6	8.6	7.6	6.7	8.9	8.8	7.7	3.6	8.3	9	9.9	5.4	6.8	9.9	2.2	9.8	9.7	10.2	7.4	3.4	0.2	0	4.9	1.5	6.8	8.9	8.8	7.8	10	8.4	8.7	282.4	267.8	256.8	282.1	249.3	238.2	288.9	257.9	212.4	221.3	241.1	293.5	315	282.2	307.4	287.2	230.9	254.1	252.1	255.5	311.2	294.6	218.5	252.5	248.6	233.9	302	308.8	295.8	304.4	262.7	187.1	260.2	300.9	289.7	244.6	131.8	291.8	277.1	289	274.2	241.8	294.4	260.2	227.9	185	221.5	270.2	288.8	263.6	275.2	288.5	284.2	276.5	270.6	268.1	248.3	245.8	234.7	204.8	176.7	246.1	155	159.5	45.1	230.9	233.4	249.4	235	167.3	114.9	43.2	146.9	68.7	130.7	89.1	230.6	247.5	246.4	183.9	99.4	202.9	74.3	167.5	222	170.5	160.1	62.4	111.7	135.8	212	224.7	221.9	199.4	36.7	163.9	161.4	211.1	153.5	154	164.8	176.8	117.7	200.6	75.8	165.2	189.7	144.6	163.3	156.6	144.5	172.4	179.5	115.5	149.9	155.6	50.1	29.9	47.8	161.8	146.3	172.5	124.9	163.7	169	160.2	159.1	79.1	146.9	147.2	126.5	85.3	72.5	25.8	90.6	115	146.3	66.3	78.7	115.5	139.1	147.5	129.4	115	117.7	118.1	92.7	23.1	125.1	102.3	65.3	135.4	43.8	133	90.1	72.4	130.4	124.5	129.4	101.2	57.2	42.1	126.8	117	113.6	53.2	124.7	120.3	76.1	21	91.7	125.2	107.3	20.9	109.4	124.2	123.2	116	21	97.3	124.9	124.1	119.1	121.5	109	128.5	109.7	130.4	108.3	131.4	129.7	117.2	104.6	98.5	37.4	110.6	115.6	137.3	135.8	23.2	141.9	131.3	125.2	140.9	141.8	140.4	143.6	148.1	149	145.3	73.3	112.3	134.9	84.7	147.9	160	148.7	137.3	127	155.7	155.6	142.6	90.8	152.5	162.8	175.8	117.5	137.1	179.6	77.1	180.8	180.7	188.8	151.5	97	53.1	32.3	120.5	73	149.5	180.7	180.5	167.1	200.5	178.2	183.8	5.877	5.449	6.33	6.386	5.982	5.146	4.911	5.048	3.797	4.17	3.958	5.887	6.638	6.45	6.709	5.856	3.552	4.665	5.65	4.871	7.126	6.928	5.019	5.249	5.156	4.649	7.224	7.071	6.603	6.382	9.161	7.057	8.555	6.39	6.491	5.356	2.678	6.063	6.546	6.92	7.055	5.469	8.792	7.565	5.696	4.738	5.26	8.199	8.201	9.442	5.364	6.215	6.333	5.466	5.469	5.882	5.664	5.486	5.41	4.506	3.152	4.979	2.169	2.666	0.843	3.879	3.875	4.576	4.09	5.689	2.289	0.712	1.38	0.799	1.351	0.87	4.265	4.687	6.608	2.874	1.157	2.717	0.826	1.876	4.299	1.78	1.802	0.623	1.802	1.893	2.933	3.135	3.109	3.238	0.658	2.111	2.004	2.376	1.658	1.371	2.003	1.884	1.327	2.019	0.744	2.327	2.33	1.919	1.685	1.87	1.862	1.73	3.219	3.751	1.84	1.598	1.118	0.581	1.011	1.555	1.214	1.635	1.328	1.631	1.367	1.337	1.501	0.719	1.012	1.563	1.016	0.411	0.627	0.193	0.574	3.078	1.14	0.439	1.007	2.389	1.371	0.878	0.768	0.9	1.084	0.556	0.615	0.135	1.81	1.381	0.177	1.124	2.283	1.546	1.292	0.732	0.718	0.499	1.819	1.353	2.432	0.766	0.886	0.696	1.187	0.942	2.314	0.617	0.632	0.446	0.676	0.573	0.394	0.147	0.368	0.376	0.321	0.815	0.719	0.938	0.523	0.447	0.513	0.512	0.39	0.618	0.637	0.696	2.68	0.855	0.706	1.747	1.098	0.624	0.494	0.735	2.073	0.906	0.712	1.486	0.963	1.056	2.1	1.091	1.09	1.145	0.844	1.423	1.231	1.244	0.272	0.428	0.918	1.321	1.147	1.155	1.268	1.26	0.701	0.899	0.917	0.957	1.449	1.09	1.188	1.39	1.759	1.801	1.498	0.422	1.988	2.954	2.66	2.82	0.843	0.352	0.34	1.098	0.687	1.529	2.151	1.444	1.358	1.782	1.875	1.693	14.3612268	14.35105438	14.34009873	14.32836843	14.31587254	14.30262062	14.28862266	14.27388911	14.25843079	14.24225891	14.22538503	14.20782104	14.18957909	14.17067164	14.15111137	14.13091115	14.11008408	14.08864337	14.06660241	14.04397466	14.02077368	13.99701307	13.97270649	13.94786758	13.92250998	13.89664732	13.87029315	13.84346094	13.8161641	13.78841592	13.76022955	13.73161803	13.70259422	13.67317083	13.64336039	13.61317524	13.58262752	13.55172917	13.52049189	13.48892719	13.45704634	13.42486037	13.39238007	13.359616	13.32657848	13.29327757	13.25972309	13.22592463	13.19189151	13.15763283	13.12315743	13.08847391	13.05359066	13.01851581	12.98325727	12.94782274	12.91221968	12.87645536	12.84053684	12.80447097	12.76826441	12.73192364	12.69545498	12.65886454	12.6221583	12.58534209	12.54842157	12.5114023	12.47428967	12.43708901	12.39980548	12.36244419	12.32501016	12.28750829	12.24994347	12.21232049	12.17464411	12.13691906	12.09915003	12.06134171	12.02349876	11.98562588	11.94772777	11.90980915	11.87187478	11.83392949	11.79597816	11.75802572	11.72007722	11.68213776	11.6442126	11.60630705	11.5684266	11.53057684	11.49276354	11.45499258	11.41727006	11.37960223	11.34199553	11.3044566	11.26699229	11.22960967	11.19231603	11.15511891	11.11802607	11.08104556	11.04418565	11.00745491	10.97086218	10.93441658	10.89812752	10.86200471	10.82605815	10.79029818	10.7547354	10.71938076	10.68424553	10.64934126	10.61467987	10.58027356	10.54613487	10.51227665	10.47871206	10.44545457	10.41251798	10.37991636	10.34766407	10.31577578	10.28426642	10.25315116	10.22244546	10.19216499	10.16232563	10.13294349	10.10403485	10.07561614	10.04770396	10.02031502	9.993466108	9.967174109	9.941455937	9.916328523	9.891808783	9.867913588	9.84465973	9.822063892	9.80014261	9.778912242	9.758388931	9.738588567	9.719526751	9.701218761	9.683679511	9.666923515	9.650964849	9.635817118	9.621493414	9.608006283	9.595367692	9.583588993	9.572680891	9.56265341	9.553515871	9.545276855	9.537944184	9.531524893	9.526025212	9.52145054	9.517805438	9.515093604	9.513317872	9.512480192	9.512581633	9.513622374	9.515601708	9.518518039	9.522368892	9.527150918	9.532859904	9.539490792	9.547037687	9.555493882	9.564851874	9.575103391	9.586239415	9.598250209	9.611125348	9.624853747	9.639423694	9.654822885	9.671038455	9.688057016	9.705864693	9.72444716	9.743789675	9.763877121	9.784694041	9.806224674	9.828452996	9.851362749	9.874937486	9.899160598	9.924015354	9.949484929	9.975552443	10.00220098	10.02941365	10.05717355	10.08546389	10.11426791	10.143569	10.17335067	10.20359658	10.23429055	10.26541663	10.29695905	10.32890227	10.361231	10.3939302	10.4269851	10.46038119	10.49410425	10.52814037	10.56247591	10.59709756	10.6319923	10.66714743	10.70255056	10.73818961	10.77405282	10.81012873	10.84640622	10.88287443	10.91952286	10.95634127	10.99331973	11.0304486	11.06771853	11.10512044	11.14264552	11.18028523	11.21803129	11.25587565	11.29381052	11.33182832	11.36992171
9776	F25_L	F25	1978	V018	26.1	56	19.33	NA	41	112	50_10_1	3_NA_12	26.5	26	26.5	25.8	26.4	24.8	24.3	25.1	24.5	23.9	23	23.8	25	24.7	24.1	23.7	23.4	25.2	26.7	26.6	26.9	27.5	25.9	25.1	25.4	24.6	26.6	26.6	26.3	27.6	27.6	26.3	27.2	25.4	26.8	25.8	23	24.8	26.7	26.7	27.4	26.1	27	26.7	25.7	25.2	26	26.8	26	27.6	24.9	24	22.7	22.1	23.4	25.5	25.7	25.7	24.9	23.7	21.9	22.3	19.2	22.3	18.5	19.8	18.7	20.6	23.2	24.6	19.6	16.5	18.1	17.8	19.4	19.9	20.5	20	22.1	19.2	18.1	18.6	17	17.6	19.4	16.3	15	13.8	17.5	18	16.5	15.2	14.7	16.7	13.7	13.9	12	10.6	11.4	15	15.3	13.8	9	8.5	10.6	12.6	10.4	10.8	12.8	14.5	10.7	8.4	11.7	15.9	13.7	12.1	13.8	12.4	10.4	8.1	7.5	8.6	9	6.5	5.5	6.2	8.1	9.2	8	7.6	5.4	5.4	7.3	7	9.5	11.9	5.6	5.1	7.4	12.3	5.5	2.9	4	4.9	5.5	2.2	5.8	8.3	6.9	3.3	0.7	3.4	8.2	6	5.3	2.7	-0.5	0.8	8.2	8	11.9	2.2	2.1	2.9	7.3	8.3	7.5	5.9	3.8	0.2	-1.5	-2.6	-2.1	-2.1	-1.6	-3.4	-2.2	2.2	4.2	0.4	-3.7	-4.5	-1.3	-1	-1.8	0.7	1.5	1.7	7.3	4.8	2.9	4.9	1.2	-1.3	-1.6	-0.8	1	-0.2	-0.5	3.8	-2.6	-2.3	1.9	-0.5	1.3	2.1	1.3	4.8	2.1	-1.8	-3.4	0.9	4.8	5	-0.4	-1	0.5	1.2	1.5	-1.2	-1.5	0.8	4.2	4	2.4	3.8	7	2.9	1.5	0	2.6	4.2	4.4	9.3	7.6	7.5	7.2	5.8	4.6	3.9	2.1	-1.1	-1.6	-1	0	0.5	32.3	32.7	32.6	33.7	34	31.8	32.3	31.3	30.9	28.2	27.3	30.9	30.8	31.4	31.7	29.4	28.2	30.6	32.7	31.6	32.9	33.8	33.7	32.6	34.4	32.1	33.8	33.7	32.1	32.9	32	29.4	32.7	33.5	34.5	32.9	26.8	32.1	33.5	34.2	35.2	31.6	33	34.1	31.7	28.6	31.3	32.9	33.3	33.1	33.1	33.3	31.9	30.5	31.8	32.5	32.8	32.9	32.8	30.7	25.4	29.2	24	27.8	19.1	27.1	25.8	28.1	30.4	28.5	22.2	17.6	22.5	19.2	23.7	22.7	26.5	28.9	28	26.3	20.8	22.9	20	23.2	26.6	23	20.4	16.5	23.7	22.5	24.8	26.1	25.5	23.1	14.8	17.8	15.3	17.8	16.8	19.8	20	18.9	13.1	16.7	16.1	18.4	17.5	21.9	20.5	21.6	15.8	15.5	19.4	18.9	19	19.2	19.1	19.3	14.1	15.2	16.7	17	13.3	13.1	13.9	14.9	17.4	13.6	16.4	17	14.6	10	10.8	7.6	14.7	17.1	12.1	13.2	13	18	11.5	11.4	10.7	11.6	10.9	11.3	11.9	9.6	12.5	7.5	4.8	8.9	9.7	12.5	11.8	6.2	6	9.3	15.6	15.5	15.9	4.2	12.2	11.7	16.6	12.7	14.6	13.2	6.2	1.8	2.5	4.9	3.9	-0.6	5.2	2.6	4.8	13.1	9.9	6.7	0.8	1.8	5.3	5.8	3.3	8.3	9.4	7	11	13.9	11.4	16.3	3.6	2.2	0.3	2.3	4.7	5.4	7.4	9	2.3	5.3	6.1	3.7	8	9.4	9.5	12.7	11.7	1.1	0.2	4.8	11.3	11	3.5	7.8	8.9	7.2	6.8	3.7	5.4	5.6	8.8	11.8	9.8	10.7	12.6	9	9.3	4.5	7.2	8.4	15.2	15.9	11.4	11.6	8.8	9.5	9	8.3	6.4	4.5	4.1	6.7	5.6	7.8	21.9	20.6	21.3	18.6	21	20.5	18.7	21.3	21.4	20.7	17.7	16.9	19.2	19.2	18.7	18.7	18.7	20.4	22.8	22.8	21.5	22.2	22.1	20	20.3	20.4	20.3	19.8	20.3	22.2	24.9	24.2	21.4	18.5	19.5	21.3	19.8	18.6	20	20.4	22	20.9	21.2	21.5	21.9	22.8	21.4	21.8	18.4	22	18.5	16.8	15.8	14.8	15.7	19.5	19.9	19.7	19.5	19.3	19.6	17.8	15.1	18.8	17.8	14.8	13.8	14.2	16.2	20.6	17.2	14.8	14.7	16.7	16.6	18	14.2	11	15.3	15.4	16.7	16	14.6	14.5	14.9	12.3	11.4	12.4	13	14.5	11.7	8.1	6	11.3	12.9	11.1	8.3	4.5	5	11.9	13.1	9.6	5.3	3	5.1	7.8	5.1	2.9	6.7	10.4	7.1	4.5	4.2	11.7	8.4	6.4	8.6	10.3	6.6	3.7	1.8	2.3	6.4	1.5	-0.6	-0.6	1.1	5.6	2.6	1.5	-0.8	1	3.2	6.2	6.8	4.9	1.3	1.7	1.1	7	0	-2.6	0.7	-0.8	-0.4	-2.9	-1.1	6.6	1.6	0.7	-1.6	-3.4	6.1	-0.8	-1.3	-2.4	-5.1	-5.2	0.8	-0.2	3	-1.4	-4.4	-4.3	-1	3.7	-1.4	-0.2	2.2	-2.2	-6	-8.6	-7.9	-5.5	-5.6	-9.2	-8.6	-8.1	-1.7	-4.4	-7.5	-10.3	-5.9	-5.6	-7.1	-4.7	-5.1	-2.3	2.5	-2.2	-2.9	-4	-2.1	-4.4	-3.5	-3.7	-0.7	-4.7	-7.9	-2.2	-7.8	-10.1	-2.4	-5.2	-5.8	-3.8	-5.4	-1.7	-2.4	-4.6	-7.9	-1.3	0	1	-4.8	-7.7	-5.5	-4.3	-2.2	-5.4	-7.8	-1.8	-2.3	-0.5	-2.9	-1.9	2.6	-0.6	-4.9	-4.7	-1.9	-2.6	-5.7	0.3	5.3	5	4.7	2.3	1.7	0.8	-1.6	-4.4	-5.9	-7	-3.5	-6	1	0	0	0	0	4	0	21	17	2	2	3	0	0	0	0	0	0	4	3	0	0	0	0	17	5	0	0	0	0	0	1	0	0	0	0	0	0	0	0	0	0	0	12	1	3	0	0	0	0	0	0	0	0	0	0	0	0	0	0	0	0	11	19	11	0	0	0	0	0	0	4	0	2	2	25	0	0	0	5	19	0	18	9	0	0	0	7	16	1	0	0	0	0	4	3	0	0	2	18	0	0	0	0	1	0	0	0	0	0	0	0	0	0	0	0	11	43	24	0	0	0	0	0	0	0	0	0	0	0	0	0	5	42	0	0	0	2	1	1	0	0	0	0	0	0	0	7	0	3	0	0	0	0	3	0	0	0	0	0	10	0	0	0	0	0	0	0	0	0	0	0	0	9	0	0	0	0	0	1	0	0	0	0	0	0	0	0	0	0	0	0	0	0	0	0	0	0	0	4	0	0	0	0	0	0	0	0	0	0	6	26	3	14	0	0	0	3	20	0	0	0	3	0	0	0	0	0	0	11	0	0	0	0	0	18	6	0	0	2	0	0	0	0	0	0	24.6	23.7	22.5	20.4	22.5	22	22.3	22.7	22.5	22.4	17.7	20.3	20.7	17.2	17.7	19.3	20.8	22	23.9	24.6	23.4	23.3	23.2	22.9	22.7	22.8	21.2	20.7	21.1	22.3	22.1	23.2	19.6	19.9	20.1	20.7	20.7	19.4	21	21.7	22.1	21.1	19.6	20.2	22.2	23.4	23	21.2	20.1	20.4	17.8	16.6	13.6	14.9	16.4	18.7	19.7	19.2	18.5	19.3	18.5	16	16.6	21.4	18.8	15.6	14.6	15.8	18.4	19.7	17.5	16.9	16.1	17.4	19.1	20.4	15.3	15.1	15.5	17.5	17	15.5	16.8	16.7	13.3	13.3	12.8	14	16.7	17	12.8	10.8	9.5	12.3	13.1	12.1	9.5	8.6	9.8	14.3	13.3	11	8.5	7.1	9.7	10.7	8	9.4	11	12.1	9.3	7.3	7.9	10.6	11.6	10.8	12.9	12.5	10.5	7.6	7.8	7.8	8.2	6.1	5.8	6.3	7.1	8.4	8.2	7	6.1	7	7.7	9.3	10.1	8.2	6.2	7.3	7.8	9.2	5.2	5	5.8	6.4	6	5.3	6.7	10.4	6.7	4.8	5.8	4.8	6.3	4.9	6	5.4	3.8	4.5	5.4	6.3	8.8	5.1	3.8	4.6	6.4	7.7	5.9	6.7	5.4	4.6	3.1	3	3.5	4.4	4.2	3.4	4	4.7	6.1	4.3	2.8	2.8	4	4.1	3.7	4.1	4.8	4.5	5.2	4.9	4.8	4.2	4.2	3.5	3.7	3.9	3.2	3.2	3.5	5.3	2.5	3.1	3.7	3	3.5	4.2	3.9	4.3	4.6	3.2	3.7	5.7	6.7	6	2.8	3.2	4	3.6	4.9	4.1	3.8	4.2	5.6	6.4	4.9	5.1	6.3	4.1	3.5	5	4.4	3.8	3.9	7.2	7.9	9.3	9.1	6.8	6.8	5.3	3.4	3.7	2.9	3.1	3.7	3.4	10.02	9.91	12.12	12.82	11.92	9.3	8.08	9.17	8.24	7.26	10.39	9.18	10.98	13.91	12.32	10	7.98	10.06	11.13	10.22	12.04	13.41	10.21	8.97	9.74	8.13	13.62	14.12	13.11	14.63	14.83	11.01	16.47	12.54	15.14	12.52	7.39	11.9	14.03	13.33	14.4	12.71	16.05	14.83	10.82	8.66	10.61	14.04	13.51	16.53	13.69	13.24	13.99	11.7	12.38	13.93	13.32	13.82	12.99	10	7.78	10.93	5.65	5.53	2.5	7.49	6.97	8.46	10.03	11.23	5.31	1.87	4.67	2.98	3.43	2.84	8.82	8.28	11.1	4.75	3.77	5.93	2.58	3.43	9.23	5.23	4.25	1.78	3.3	3.64	5.97	6.47	7.23	6.71	2.58	3.78	4.53	4.18	3.68	2.75	4.08	4.78	2.98	4	3.08	3.89	4.61	3.55	3.78	4.41	3.57	3.72	5.85	7.47	4.08	3.32	2.88	1.9	2.11	3.2	2.57	3.37	3.28	3.58	3.23	3.18	3.7	3.24	2.53	3.44	2.87	1.97	2.53	0.72	1.77	5.73	2.9	1.48	2.5	5.11	3.83	2.52	2.33	2.26	3.03	1.86	2.52	0.55	3.25	2.94	0.63	3	4.57	4.45	2.91	2.02	2.09	1.97	5.47	4.43	5.13	2.06	3.31	2.92	3.83	3.25	4.47	2.59	2.62	1.6	2.37	2.04	1.74	0.84	1.23	1.35	1.2	2.46	2.15	1.99	1.85	1.57	1.55	1.58	1.65	2.33	2.01	2.41	5.03	3.7	2.72	4.46	2.46	2.05	1.73	1.86	3.37	2.82	2.39	2.72	2.54	2.06	3.31	2.89	3.21	2.91	2.81	4.3	2.51	2.15	1.05	0.82	1.9	2.72	3.13	2.48	2.33	3.06	1.91	1.49	1.67	2.27	2.65	1.73	2.36	2.92	3.72	3.42	3.31	1.11	2.97	4.45	4.46	4.52	2.54	1.07	1.06	2.42	1.68	2.78	3.71	1.94	2.53	2.58	2.41	2.93	71.1	70.5	65	61.4	65.4	70.3	73.4	71.2	73.2	75.5	63	68.9	65.3	55.3	59	65.9	72.3	68.6	68.2	70.6	66	63.5	69.4	71.9	70	73.7	60.9	59.4	61.7	60.4	59.9	67.8	54.3	61.3	57	62.3	73.7	62	60	61.9	60.6	62.4	55	57.7	67.2	73	68.4	60.2	59.8	55.2	56.5	55.6	49.3	56	57	57.3	59.7	58.1	58.8	65.9	70.4	59.4	74.6	79.5	88.3	67.6	67.7	65.1	64.7	63.7	76.7	90	77.5	85.4	84.8	87.8	63.4	64.6	58.3	78.7	81.9	72.3	86.7	83	59	71.8	75.1	88.7	83.5	82.4	68.2	62.5	56.8	64.7	83.6	76.2	67.7	67.3	72.7	83.9	76.5	69.7	74	64	75.9	73.3	63.4	72.6	74.4	73.3	72.3	66.2	57.5	58.7	74	76.5	81.8	86.8	83.3	70.4	75.2	69.8	71.4	63	64.2	66.4	65.7	72.2	76.4	67.1	68	78	75.3	92.8	85.1	58.9	68.2	83.1	75.8	64.3	57.6	66.5	71.3	73.9	66.4	74	72.7	95	67.3	62	90.3	61.6	57.9	52.4	67.4	72.8	64.5	69.5	49.7	58.7	63.2	71.2	53.5	61.1	62.6	70.3	56.9	72.1	67.3	74.2	56.6	59.5	66.9	84	77.3	71.5	77	65.7	74	68.4	60.3	64	72	72.2	69.1	63.8	70.5	65.2	50.8	57	63.8	48.5	63	63	68.1	67.7	48.7	53.2	59.4	66.1	49.6	60.1	52.8	50.9	52.2	59.1	58.1	50	64.7	59.8	77.9	87.4	77.9	68.8	47.2	56.4	63.2	54	72	73.3	69.4	64.9	67.9	78.7	67.5	63.6	62.9	54.5	51.4	81.9	59.7	46.1	46.6	61.5	75.7	89.7	89.6	73.7	80.2	65.6	47.8	65.6	53.4	54.6	60.6	53.7	53	46	44	41	41	49	48	49	47	54	41	50	43	36	32	48	53	51	49	47	46	44	43	40	42	51	31	29	34	41	48	55	30	32	31	33	58	36	38	37	35	41	30	35	42	57	54	44	38	37	26	24	18	25	33	29	35	29	30	40	56	31	53	61	79	35	46	40	44	50	64	83	62	77	66	77	29	37	40	49	68	54	71	59	26	47	59	74	60	62	33	29	21	40	66	54	55	42	51	66	58	36	53	31	59	37	41	38	52	47	44	42	28	49	52	52	69	60	60	40	46	31	45	35	31	40	34	55	46	35	42	57	59	91	62	43	44	61	55	32	29	34	45	45	42	41	50	86	40	41	72	34	39	34	16	54	38	38	31	37	47	57	22	30	38	51	32	45	54	65	23	32	40	68	54	51	52	32	56	44	34	39	45	41	45	40	41	41	35	28	36	13	50	48	57	53	31	36	34	24	22	39	33	30	32	28	29	22	31	42	55	70	51	38	27	28	34	37	37	53	42	43	38	46	40	40	37	23	29	55	33	26	19	42	56	72	81	51	66	35	26	35	23	27	30	26	0.9	1.23	1.73	1.23	1.4	1.48	0.99	0.99	1.23	2.63	1.4	1.32	1.4	1.23	1.48	1.73	1.15	1.23	1.32	1.07	1.56	1.56	1.15	1.15	1.07	1.07	1.64	1.32	1.23	1.48	5.18	5.75	3.29	1.32	1.07	1.32	1.32	1.15	1.81	1.73	1.89	1.32	3.45	2.88	3.21	3.12	1.97	3.7	3.21	4.27	1.23	1.32	1.81	1.32	1.07	1.32	1.48	1.07	1.48	1.4	2.47	1.15	0.74	1.23	0.41	1.15	1.4	1.15	0.9	3.95	1.81	0.41	0.41	0.25	0.41	0.49	1.23	1.48	3.21	0.9	1.07	0.82	0.66	0.66	1.4	0.66	0.66	0.49	2.3	1.56	0.9	0.66	0.66	1.48	0.33	1.4	1.97	0.58	0.82	0.74	1.15	0.82	1.64	0.74	0.49	1.73	0.99	1.23	0.66	0.74	1.48	0.82	2.38	3.78	1.07	0.66	2.22	0.9	2.22	0.9	0.66	0.82	1.23	0.99	0.58	0.66	0.74	0.25	0.49	1.23	0.25	0.08	0.41	0.16	0.33	3.62	0.82	0.49	1.73	2.88	1.07	0.49	0.58	1.15	1.15	0.41	0.41	0.16	2.88	2.22	0.25	1.23	3.37	1.4	2.38	1.56	0.74	0.25	1.56	1.4	3.7	1.73	0.66	0.49	1.32	1.48	3.21	0.41	0.82	0.9	0.82	0.49	0.25	0.08	0.41	0.25	0.16	1.07	1.56	2.14	0.41	0.33	0.66	0.58	0.25	0.41	0.9	0.58	3.45	0.41	0.41	1.89	2.06	0.74	0.82	1.15	3.12	0.66	0.41	3.21	0.82	1.56	3.12	0.9	0.74	0.99	0.33	0.82	1.32	1.73	0.08	0.25	0.9	2.3	0.82	0.82	1.4	0.99	0.25	0.82	0.66	0.41	2.55	0.74	0.66	0.66	2.06	1.73	0.66	0.33	1.73	2.63	1.97	2.96	0.49	0.33	0.25	1.07	0.74	1.23	1.48	1.23	0.74	1.07	1.64	0.41	2.47	3.29	3.29	3.29	4.11	4.11	4.93	3.29	4.93	4.93	2.47	3.29	3.29	3.29	4.11	4.11	3.29	3.29	3.29	3.29	4.11	4.11	4.93	4.11	3.29	4.11	4.11	4.11	3.29	4.93	7.4	9.04	6.58	4.11	3.29	3.29	4.11	2.47	4.11	4.11	4.11	4.93	5.75	6.58	6.58	4.93	4.93	7.4	6.58	6.58	4.11	3.29	5.75	3.29	2.47	2.47	3.29	3.29	4.11	4.11	4.93	2.47	2.47	4.11	2.47	3.29	4.11	3.29	1.64	5.75	3.29	0.82	1.64	0.82	1.64	2.47	3.29	4.11	6.58	4.11	2.47	2.47	2.47	2.47	4.11	2.47	2.47	1.64	5.75	4.93	3.29	1.64	1.64	4.11	1.64	3.29	3.29	1.64	1.64	2.47	3.29	2.47	4.11	1.64	1.64	4.93	2.47	4.93	1.64	2.47	5.75	3.29	6.58	5.75	2.47	3.29	6.58	3.29	5.75	3.29	2.47	3.29	3.29	3.29	2.47	1.64	1.64	0.82	1.64	4.11	0.82	0.82	1.64	0.82	1.64	6.58	2.47	4.11	6.58	5.75	3.29	2.47	2.47	4.11	4.11	1.64	1.64	0.82	6.58	4.93	0.82	4.93	5.75	3.29	7.4	3.29	3.29	1.64	4.93	4.93	5.75	3.29	4.11	1.64	5.75	4.11	7.4	1.64	2.47	2.47	4.11	1.64	0.82	0.08	2.47	1.64	0.82	4.11	4.11	5.75	1.64	1.64	2.47	1.64	0.82	1.64	3.29	1.64	5.75	0.82	0.82	6.58	3.29	2.47	1.64	4.11	4.93	2.47	1.64	6.58	4.11	4.11	6.58	3.29	3.29	3.29	0.82	3.29	4.11	4.11	0.82	0.82	4.93	6.58	1.64	3.29	4.11	4.11	1.64	3.29	1.64	1.64	6.58	2.47	2.47	1.64	4.93	6.58	2.47	3.29	4.93	4.93	6.58	6.58	1.64	3.29	0.82	3.29	2.47	4.11	3.29	4.11	2.47	4.11	4.93	2.47	10.8	10	9.4	10.8	9	8.4	11.2	9.5	7	7.5	8.6	11.5	12.7	10.9	12.3	11.2	8.1	9.4	9.3	9.5	12.6	11.7	7.5	9.4	9.2	8.4	12.2	12.6	11.9	12.4	10.1	5.9	10	12.3	11.7	9.2	2.9	11.9	11.1	11.8	11	9.2	12.2	10.3	8.5	6.1	8.2	11	12.1	10.7	11.4	12.2	12	11.6	11.3	11.2	10.1	10	9.4	7.7	6.1	10.2	4.9	5.2	0	9.5	9.7	10.7	9.9	5.9	2.8	0	4.8	0.1	3.9	1.4	10.1	11.2	11.2	7.4	2.2	8.7	0.7	6.6	10.1	6.9	6.3	0.1	3.3	4.9	9.9	10.8	10.7	9.3	0	7.1	7	10.4	6.6	6.7	7.5	8.4	4.4	10.2	1.6	7.9	9.7	6.6	8	7.6	6.8	8.9	9.5	4.9	7.5	8	0.2	0	0.1	8.8	7.7	9.8	6.2	9.3	9.8	9.2	9.2	2.9	8.4	8.5	6.9	3.6	2.6	0	4.2	6.3	9	2.3	3.4	6.6	8.7	9.5	8	6.8	7.1	7.2	5	0	8	6	2.7	9.1	0.8	9	5.1	3.5	8.9	8.4	8.9	6.3	2.2	0.8	8.8	7.9	7.6	1.9	8.7	8.3	4.1	0	5.6	8.8	7.1	0	7.3	8.7	8.6	7.9	0	6.1	8.7	8.6	8.1	8.3	7.1	8.9	7.1	9	6.9	9	8.8	7.6	6.4	5.8	0.2	6.8	7.2	9.1	8.9	0	9.3	8.3	7.7	9	9	8.8	9	9.3	9.3	8.9	2.8	6	7.8	3.6	8.7	9.6	8.6	7.6	6.7	8.9	8.8	7.7	3.6	8.3	9	9.9	5.4	6.8	9.9	2.2	9.8	9.7	10.2	7.4	3.4	0.2	0	4.9	1.5	6.8	8.9	8.8	7.8	10	8.4	8.7	282.4	267.8	256.8	282.1	249.3	238.2	288.9	257.9	212.4	221.3	241.1	293.5	315	282.2	307.4	287.2	230.9	254.1	252.1	255.5	311.2	294.6	218.5	252.5	248.6	233.9	302	308.8	295.8	304.4	262.7	187.1	260.2	300.9	289.7	244.6	131.8	291.8	277.1	289	274.2	241.8	294.4	260.2	227.9	185	221.5	270.2	288.8	263.6	275.2	288.5	284.2	276.5	270.6	268.1	248.3	245.8	234.7	204.8	176.7	246.1	155	159.5	45.1	230.9	233.4	249.4	235	167.3	114.9	43.2	146.9	68.7	130.7	89.1	230.6	247.5	246.4	183.9	99.4	202.9	74.3	167.5	222	170.5	160.1	62.4	111.7	135.8	212	224.7	221.9	199.4	36.7	163.9	161.4	211.1	153.5	154	164.8	176.8	117.7	200.6	75.8	165.2	189.7	144.6	163.3	156.6	144.5	172.4	179.5	115.5	149.9	155.6	50.1	29.9	47.8	161.8	146.3	172.5	124.9	163.7	169	160.2	159.1	79.1	146.9	147.2	126.5	85.3	72.5	25.8	90.6	115	146.3	66.3	78.7	115.5	139.1	147.5	129.4	115	117.7	118.1	92.7	23.1	125.1	102.3	65.3	135.4	43.8	133	90.1	72.4	130.4	124.5	129.4	101.2	57.2	42.1	126.8	117	113.6	53.2	124.7	120.3	76.1	21	91.7	125.2	107.3	20.9	109.4	124.2	123.2	116	21	97.3	124.9	124.1	119.1	121.5	109	128.5	109.7	130.4	108.3	131.4	129.7	117.2	104.6	98.5	37.4	110.6	115.6	137.3	135.8	23.2	141.9	131.3	125.2	140.9	141.8	140.4	143.6	148.1	149	145.3	73.3	112.3	134.9	84.7	147.9	160	148.7	137.3	127	155.7	155.6	142.6	90.8	152.5	162.8	175.8	117.5	137.1	179.6	77.1	180.8	180.7	188.8	151.5	97	53.1	32.3	120.5	73	149.5	180.7	180.5	167.1	200.5	178.2	183.8	5.877	5.449	6.33	6.386	5.982	5.146	4.911	5.048	3.797	4.17	3.958	5.887	6.638	6.45	6.709	5.856	3.552	4.665	5.65	4.871	7.126	6.928	5.019	5.249	5.156	4.649	7.224	7.071	6.603	6.382	9.161	7.057	8.555	6.39	6.491	5.356	2.678	6.063	6.546	6.92	7.055	5.469	8.792	7.565	5.696	4.738	5.26	8.199	8.201	9.442	5.364	6.215	6.333	5.466	5.469	5.882	5.664	5.486	5.41	4.506	3.152	4.979	2.169	2.666	0.843	3.879	3.875	4.576	4.09	5.689	2.289	0.712	1.38	0.799	1.351	0.87	4.265	4.687	6.608	2.874	1.157	2.717	0.826	1.876	4.299	1.78	1.802	0.623	1.802	1.893	2.933	3.135	3.109	3.238	0.658	2.111	2.004	2.376	1.658	1.371	2.003	1.884	1.327	2.019	0.744	2.327	2.33	1.919	1.685	1.87	1.862	1.73	3.219	3.751	1.84	1.598	1.118	0.581	1.011	1.555	1.214	1.635	1.328	1.631	1.367	1.337	1.501	0.719	1.012	1.563	1.016	0.411	0.627	0.193	0.574	3.078	1.14	0.439	1.007	2.389	1.371	0.878	0.768	0.9	1.084	0.556	0.615	0.135	1.81	1.381	0.177	1.124	2.283	1.546	1.292	0.732	0.718	0.499	1.819	1.353	2.432	0.766	0.886	0.696	1.187	0.942	2.314	0.617	0.632	0.446	0.676	0.573	0.394	0.147	0.368	0.376	0.321	0.815	0.719	0.938	0.523	0.447	0.513	0.512	0.39	0.618	0.637	0.696	2.68	0.855	0.706	1.747	1.098	0.624	0.494	0.735	2.073	0.906	0.712	1.486	0.963	1.056	2.1	1.091	1.09	1.145	0.844	1.423	1.231	1.244	0.272	0.428	0.918	1.321	1.147	1.155	1.268	1.26	0.701	0.899	0.917	0.957	1.449	1.09	1.188	1.39	1.759	1.801	1.498	0.422	1.988	2.954	2.66	2.82	0.843	0.352	0.34	1.098	0.687	1.529	2.151	1.444	1.358	1.782	1.875	1.693	14.3612268	14.35105438	14.34009873	14.32836843	14.31587254	14.30262062	14.28862266	14.27388911	14.25843079	14.24225891	14.22538503	14.20782104	14.18957909	14.17067164	14.15111137	14.13091115	14.11008408	14.08864337	14.06660241	14.04397466	14.02077368	13.99701307	13.97270649	13.94786758	13.92250998	13.89664732	13.87029315	13.84346094	13.8161641	13.78841592	13.76022955	13.73161803	13.70259422	13.67317083	13.64336039	13.61317524	13.58262752	13.55172917	13.52049189	13.48892719	13.45704634	13.42486037	13.39238007	13.359616	13.32657848	13.29327757	13.25972309	13.22592463	13.19189151	13.15763283	13.12315743	13.08847391	13.05359066	13.01851581	12.98325727	12.94782274	12.91221968	12.87645536	12.84053684	12.80447097	12.76826441	12.73192364	12.69545498	12.65886454	12.6221583	12.58534209	12.54842157	12.5114023	12.47428967	12.43708901	12.39980548	12.36244419	12.32501016	12.28750829	12.24994347	12.21232049	12.17464411	12.13691906	12.09915003	12.06134171	12.02349876	11.98562588	11.94772777	11.90980915	11.87187478	11.83392949	11.79597816	11.75802572	11.72007722	11.68213776	11.6442126	11.60630705	11.5684266	11.53057684	11.49276354	11.45499258	11.41727006	11.37960223	11.34199553	11.3044566	11.26699229	11.22960967	11.19231603	11.15511891	11.11802607	11.08104556	11.04418565	11.00745491	10.97086218	10.93441658	10.89812752	10.86200471	10.82605815	10.79029818	10.7547354	10.71938076	10.68424553	10.64934126	10.61467987	10.58027356	10.54613487	10.51227665	10.47871206	10.44545457	10.41251798	10.37991636	10.34766407	10.31577578	10.28426642	10.25315116	10.22244546	10.19216499	10.16232563	10.13294349	10.10403485	10.07561614	10.04770396	10.02031502	9.993466108	9.967174109	9.941455937	9.916328523	9.891808783	9.867913588	9.84465973	9.822063892	9.80014261	9.778912242	9.758388931	9.738588567	9.719526751	9.701218761	9.683679511	9.666923515	9.650964849	9.635817118	9.621493414	9.608006283	9.595367692	9.583588993	9.572680891	9.56265341	9.553515871	9.545276855	9.537944184	9.531524893	9.526025212	9.52145054	9.517805438	9.515093604	9.513317872	9.512480192	9.512581633	9.513622374	9.515601708	9.518518039	9.522368892	9.527150918	9.532859904	9.539490792	9.547037687	9.555493882	9.564851874	9.575103391	9.586239415	9.598250209	9.611125348	9.624853747	9.639423694	9.654822885	9.671038455	9.688057016	9.705864693	9.72444716	9.743789675	9.763877121	9.784694041	9.806224674	9.828452996	9.851362749	9.874937486	9.899160598	9.924015354	9.949484929	9.975552443	10.00220098	10.02941365	10.05717355	10.08546389	10.11426791	10.143569	10.17335067	10.20359658	10.23429055	10.26541663	10.29695905	10.32890227	10.361231	10.3939302	10.4269851	10.46038119	10.49410425	10.52814037	10.56247591	10.59709756	10.6319923	10.66714743	10.70255056	10.73818961	10.77405282	10.81012873	10.84640622	10.88287443	10.91952286	10.95634127	10.99331973	11.0304486	11.06771853	11.10512044	11.14264552	11.18028523	11.21803129	11.25587565	11.29381052	11.33182832	11.36992171
9778	F25_L	F25	1978	V067	33.5	44	17.67	NA	39	112	50_10_1	3_NA_12	26.5	26	26.5	25.8	26.4	24.8	24.3	25.1	24.5	23.9	23	23.8	25	24.7	24.1	23.7	23.4	25.2	26.7	26.6	26.9	27.5	25.9	25.1	25.4	24.6	26.6	26.6	26.3	27.6	27.6	26.3	27.2	25.4	26.8	25.8	23	24.8	26.7	26.7	27.4	26.1	27	26.7	25.7	25.2	26	26.8	26	27.6	24.9	24	22.7	22.1	23.4	25.5	25.7	25.7	24.9	23.7	21.9	22.3	19.2	22.3	18.5	19.8	18.7	20.6	23.2	24.6	19.6	16.5	18.1	17.8	19.4	19.9	20.5	20	22.1	19.2	18.1	18.6	17	17.6	19.4	16.3	15	13.8	17.5	18	16.5	15.2	14.7	16.7	13.7	13.9	12	10.6	11.4	15	15.3	13.8	9	8.5	10.6	12.6	10.4	10.8	12.8	14.5	10.7	8.4	11.7	15.9	13.7	12.1	13.8	12.4	10.4	8.1	7.5	8.6	9	6.5	5.5	6.2	8.1	9.2	8	7.6	5.4	5.4	7.3	7	9.5	11.9	5.6	5.1	7.4	12.3	5.5	2.9	4	4.9	5.5	2.2	5.8	8.3	6.9	3.3	0.7	3.4	8.2	6	5.3	2.7	-0.5	0.8	8.2	8	11.9	2.2	2.1	2.9	7.3	8.3	7.5	5.9	3.8	0.2	-1.5	-2.6	-2.1	-2.1	-1.6	-3.4	-2.2	2.2	4.2	0.4	-3.7	-4.5	-1.3	-1	-1.8	0.7	1.5	1.7	7.3	4.8	2.9	4.9	1.2	-1.3	-1.6	-0.8	1	-0.2	-0.5	3.8	-2.6	-2.3	1.9	-0.5	1.3	2.1	1.3	4.8	2.1	-1.8	-3.4	0.9	4.8	5	-0.4	-1	0.5	1.2	1.5	-1.2	-1.5	0.8	4.2	4	2.4	3.8	7	2.9	1.5	0	2.6	4.2	4.4	9.3	7.6	7.5	7.2	5.8	4.6	3.9	2.1	-1.1	-1.6	-1	0	0.5	32.3	32.7	32.6	33.7	34	31.8	32.3	31.3	30.9	28.2	27.3	30.9	30.8	31.4	31.7	29.4	28.2	30.6	32.7	31.6	32.9	33.8	33.7	32.6	34.4	32.1	33.8	33.7	32.1	32.9	32	29.4	32.7	33.5	34.5	32.9	26.8	32.1	33.5	34.2	35.2	31.6	33	34.1	31.7	28.6	31.3	32.9	33.3	33.1	33.1	33.3	31.9	30.5	31.8	32.5	32.8	32.9	32.8	30.7	25.4	29.2	24	27.8	19.1	27.1	25.8	28.1	30.4	28.5	22.2	17.6	22.5	19.2	23.7	22.7	26.5	28.9	28	26.3	20.8	22.9	20	23.2	26.6	23	20.4	16.5	23.7	22.5	24.8	26.1	25.5	23.1	14.8	17.8	15.3	17.8	16.8	19.8	20	18.9	13.1	16.7	16.1	18.4	17.5	21.9	20.5	21.6	15.8	15.5	19.4	18.9	19	19.2	19.1	19.3	14.1	15.2	16.7	17	13.3	13.1	13.9	14.9	17.4	13.6	16.4	17	14.6	10	10.8	7.6	14.7	17.1	12.1	13.2	13	18	11.5	11.4	10.7	11.6	10.9	11.3	11.9	9.6	12.5	7.5	4.8	8.9	9.7	12.5	11.8	6.2	6	9.3	15.6	15.5	15.9	4.2	12.2	11.7	16.6	12.7	14.6	13.2	6.2	1.8	2.5	4.9	3.9	-0.6	5.2	2.6	4.8	13.1	9.9	6.7	0.8	1.8	5.3	5.8	3.3	8.3	9.4	7	11	13.9	11.4	16.3	3.6	2.2	0.3	2.3	4.7	5.4	7.4	9	2.3	5.3	6.1	3.7	8	9.4	9.5	12.7	11.7	1.1	0.2	4.8	11.3	11	3.5	7.8	8.9	7.2	6.8	3.7	5.4	5.6	8.8	11.8	9.8	10.7	12.6	9	9.3	4.5	7.2	8.4	15.2	15.9	11.4	11.6	8.8	9.5	9	8.3	6.4	4.5	4.1	6.7	5.6	7.8	21.9	20.6	21.3	18.6	21	20.5	18.7	21.3	21.4	20.7	17.7	16.9	19.2	19.2	18.7	18.7	18.7	20.4	22.8	22.8	21.5	22.2	22.1	20	20.3	20.4	20.3	19.8	20.3	22.2	24.9	24.2	21.4	18.5	19.5	21.3	19.8	18.6	20	20.4	22	20.9	21.2	21.5	21.9	22.8	21.4	21.8	18.4	22	18.5	16.8	15.8	14.8	15.7	19.5	19.9	19.7	19.5	19.3	19.6	17.8	15.1	18.8	17.8	14.8	13.8	14.2	16.2	20.6	17.2	14.8	14.7	16.7	16.6	18	14.2	11	15.3	15.4	16.7	16	14.6	14.5	14.9	12.3	11.4	12.4	13	14.5	11.7	8.1	6	11.3	12.9	11.1	8.3	4.5	5	11.9	13.1	9.6	5.3	3	5.1	7.8	5.1	2.9	6.7	10.4	7.1	4.5	4.2	11.7	8.4	6.4	8.6	10.3	6.6	3.7	1.8	2.3	6.4	1.5	-0.6	-0.6	1.1	5.6	2.6	1.5	-0.8	1	3.2	6.2	6.8	4.9	1.3	1.7	1.1	7	0	-2.6	0.7	-0.8	-0.4	-2.9	-1.1	6.6	1.6	0.7	-1.6	-3.4	6.1	-0.8	-1.3	-2.4	-5.1	-5.2	0.8	-0.2	3	-1.4	-4.4	-4.3	-1	3.7	-1.4	-0.2	2.2	-2.2	-6	-8.6	-7.9	-5.5	-5.6	-9.2	-8.6	-8.1	-1.7	-4.4	-7.5	-10.3	-5.9	-5.6	-7.1	-4.7	-5.1	-2.3	2.5	-2.2	-2.9	-4	-2.1	-4.4	-3.5	-3.7	-0.7	-4.7	-7.9	-2.2	-7.8	-10.1	-2.4	-5.2	-5.8	-3.8	-5.4	-1.7	-2.4	-4.6	-7.9	-1.3	0	1	-4.8	-7.7	-5.5	-4.3	-2.2	-5.4	-7.8	-1.8	-2.3	-0.5	-2.9	-1.9	2.6	-0.6	-4.9	-4.7	-1.9	-2.6	-5.7	0.3	5.3	5	4.7	2.3	1.7	0.8	-1.6	-4.4	-5.9	-7	-3.5	-6	1	0	0	0	0	4	0	21	17	2	2	3	0	0	0	0	0	0	4	3	0	0	0	0	17	5	0	0	0	0	0	1	0	0	0	0	0	0	0	0	0	0	0	12	1	3	0	0	0	0	0	0	0	0	0	0	0	0	0	0	0	0	11	19	11	0	0	0	0	0	0	4	0	2	2	25	0	0	0	5	19	0	18	9	0	0	0	7	16	1	0	0	0	0	4	3	0	0	2	18	0	0	0	0	1	0	0	0	0	0	0	0	0	0	0	0	11	43	24	0	0	0	0	0	0	0	0	0	0	0	0	0	5	42	0	0	0	2	1	1	0	0	0	0	0	0	0	7	0	3	0	0	0	0	3	0	0	0	0	0	10	0	0	0	0	0	0	0	0	0	0	0	0	9	0	0	0	0	0	1	0	0	0	0	0	0	0	0	0	0	0	0	0	0	0	0	0	0	0	4	0	0	0	0	0	0	0	0	0	0	6	26	3	14	0	0	0	3	20	0	0	0	3	0	0	0	0	0	0	11	0	0	0	0	0	18	6	0	0	2	0	0	0	0	0	0	24.6	23.7	22.5	20.4	22.5	22	22.3	22.7	22.5	22.4	17.7	20.3	20.7	17.2	17.7	19.3	20.8	22	23.9	24.6	23.4	23.3	23.2	22.9	22.7	22.8	21.2	20.7	21.1	22.3	22.1	23.2	19.6	19.9	20.1	20.7	20.7	19.4	21	21.7	22.1	21.1	19.6	20.2	22.2	23.4	23	21.2	20.1	20.4	17.8	16.6	13.6	14.9	16.4	18.7	19.7	19.2	18.5	19.3	18.5	16	16.6	21.4	18.8	15.6	14.6	15.8	18.4	19.7	17.5	16.9	16.1	17.4	19.1	20.4	15.3	15.1	15.5	17.5	17	15.5	16.8	16.7	13.3	13.3	12.8	14	16.7	17	12.8	10.8	9.5	12.3	13.1	12.1	9.5	8.6	9.8	14.3	13.3	11	8.5	7.1	9.7	10.7	8	9.4	11	12.1	9.3	7.3	7.9	10.6	11.6	10.8	12.9	12.5	10.5	7.6	7.8	7.8	8.2	6.1	5.8	6.3	7.1	8.4	8.2	7	6.1	7	7.7	9.3	10.1	8.2	6.2	7.3	7.8	9.2	5.2	5	5.8	6.4	6	5.3	6.7	10.4	6.7	4.8	5.8	4.8	6.3	4.9	6	5.4	3.8	4.5	5.4	6.3	8.8	5.1	3.8	4.6	6.4	7.7	5.9	6.7	5.4	4.6	3.1	3	3.5	4.4	4.2	3.4	4	4.7	6.1	4.3	2.8	2.8	4	4.1	3.7	4.1	4.8	4.5	5.2	4.9	4.8	4.2	4.2	3.5	3.7	3.9	3.2	3.2	3.5	5.3	2.5	3.1	3.7	3	3.5	4.2	3.9	4.3	4.6	3.2	3.7	5.7	6.7	6	2.8	3.2	4	3.6	4.9	4.1	3.8	4.2	5.6	6.4	4.9	5.1	6.3	4.1	3.5	5	4.4	3.8	3.9	7.2	7.9	9.3	9.1	6.8	6.8	5.3	3.4	3.7	2.9	3.1	3.7	3.4	10.02	9.91	12.12	12.82	11.92	9.3	8.08	9.17	8.24	7.26	10.39	9.18	10.98	13.91	12.32	10	7.98	10.06	11.13	10.22	12.04	13.41	10.21	8.97	9.74	8.13	13.62	14.12	13.11	14.63	14.83	11.01	16.47	12.54	15.14	12.52	7.39	11.9	14.03	13.33	14.4	12.71	16.05	14.83	10.82	8.66	10.61	14.04	13.51	16.53	13.69	13.24	13.99	11.7	12.38	13.93	13.32	13.82	12.99	10	7.78	10.93	5.65	5.53	2.5	7.49	6.97	8.46	10.03	11.23	5.31	1.87	4.67	2.98	3.43	2.84	8.82	8.28	11.1	4.75	3.77	5.93	2.58	3.43	9.23	5.23	4.25	1.78	3.3	3.64	5.97	6.47	7.23	6.71	2.58	3.78	4.53	4.18	3.68	2.75	4.08	4.78	2.98	4	3.08	3.89	4.61	3.55	3.78	4.41	3.57	3.72	5.85	7.47	4.08	3.32	2.88	1.9	2.11	3.2	2.57	3.37	3.28	3.58	3.23	3.18	3.7	3.24	2.53	3.44	2.87	1.97	2.53	0.72	1.77	5.73	2.9	1.48	2.5	5.11	3.83	2.52	2.33	2.26	3.03	1.86	2.52	0.55	3.25	2.94	0.63	3	4.57	4.45	2.91	2.02	2.09	1.97	5.47	4.43	5.13	2.06	3.31	2.92	3.83	3.25	4.47	2.59	2.62	1.6	2.37	2.04	1.74	0.84	1.23	1.35	1.2	2.46	2.15	1.99	1.85	1.57	1.55	1.58	1.65	2.33	2.01	2.41	5.03	3.7	2.72	4.46	2.46	2.05	1.73	1.86	3.37	2.82	2.39	2.72	2.54	2.06	3.31	2.89	3.21	2.91	2.81	4.3	2.51	2.15	1.05	0.82	1.9	2.72	3.13	2.48	2.33	3.06	1.91	1.49	1.67	2.27	2.65	1.73	2.36	2.92	3.72	3.42	3.31	1.11	2.97	4.45	4.46	4.52	2.54	1.07	1.06	2.42	1.68	2.78	3.71	1.94	2.53	2.58	2.41	2.93	71.1	70.5	65	61.4	65.4	70.3	73.4	71.2	73.2	75.5	63	68.9	65.3	55.3	59	65.9	72.3	68.6	68.2	70.6	66	63.5	69.4	71.9	70	73.7	60.9	59.4	61.7	60.4	59.9	67.8	54.3	61.3	57	62.3	73.7	62	60	61.9	60.6	62.4	55	57.7	67.2	73	68.4	60.2	59.8	55.2	56.5	55.6	49.3	56	57	57.3	59.7	58.1	58.8	65.9	70.4	59.4	74.6	79.5	88.3	67.6	67.7	65.1	64.7	63.7	76.7	90	77.5	85.4	84.8	87.8	63.4	64.6	58.3	78.7	81.9	72.3	86.7	83	59	71.8	75.1	88.7	83.5	82.4	68.2	62.5	56.8	64.7	83.6	76.2	67.7	67.3	72.7	83.9	76.5	69.7	74	64	75.9	73.3	63.4	72.6	74.4	73.3	72.3	66.2	57.5	58.7	74	76.5	81.8	86.8	83.3	70.4	75.2	69.8	71.4	63	64.2	66.4	65.7	72.2	76.4	67.1	68	78	75.3	92.8	85.1	58.9	68.2	83.1	75.8	64.3	57.6	66.5	71.3	73.9	66.4	74	72.7	95	67.3	62	90.3	61.6	57.9	52.4	67.4	72.8	64.5	69.5	49.7	58.7	63.2	71.2	53.5	61.1	62.6	70.3	56.9	72.1	67.3	74.2	56.6	59.5	66.9	84	77.3	71.5	77	65.7	74	68.4	60.3	64	72	72.2	69.1	63.8	70.5	65.2	50.8	57	63.8	48.5	63	63	68.1	67.7	48.7	53.2	59.4	66.1	49.6	60.1	52.8	50.9	52.2	59.1	58.1	50	64.7	59.8	77.9	87.4	77.9	68.8	47.2	56.4	63.2	54	72	73.3	69.4	64.9	67.9	78.7	67.5	63.6	62.9	54.5	51.4	81.9	59.7	46.1	46.6	61.5	75.7	89.7	89.6	73.7	80.2	65.6	47.8	65.6	53.4	54.6	60.6	53.7	53	46	44	41	41	49	48	49	47	54	41	50	43	36	32	48	53	51	49	47	46	44	43	40	42	51	31	29	34	41	48	55	30	32	31	33	58	36	38	37	35	41	30	35	42	57	54	44	38	37	26	24	18	25	33	29	35	29	30	40	56	31	53	61	79	35	46	40	44	50	64	83	62	77	66	77	29	37	40	49	68	54	71	59	26	47	59	74	60	62	33	29	21	40	66	54	55	42	51	66	58	36	53	31	59	37	41	38	52	47	44	42	28	49	52	52	69	60	60	40	46	31	45	35	31	40	34	55	46	35	42	57	59	91	62	43	44	61	55	32	29	34	45	45	42	41	50	86	40	41	72	34	39	34	16	54	38	38	31	37	47	57	22	30	38	51	32	45	54	65	23	32	40	68	54	51	52	32	56	44	34	39	45	41	45	40	41	41	35	28	36	13	50	48	57	53	31	36	34	24	22	39	33	30	32	28	29	22	31	42	55	70	51	38	27	28	34	37	37	53	42	43	38	46	40	40	37	23	29	55	33	26	19	42	56	72	81	51	66	35	26	35	23	27	30	26	0.9	1.23	1.73	1.23	1.4	1.48	0.99	0.99	1.23	2.63	1.4	1.32	1.4	1.23	1.48	1.73	1.15	1.23	1.32	1.07	1.56	1.56	1.15	1.15	1.07	1.07	1.64	1.32	1.23	1.48	5.18	5.75	3.29	1.32	1.07	1.32	1.32	1.15	1.81	1.73	1.89	1.32	3.45	2.88	3.21	3.12	1.97	3.7	3.21	4.27	1.23	1.32	1.81	1.32	1.07	1.32	1.48	1.07	1.48	1.4	2.47	1.15	0.74	1.23	0.41	1.15	1.4	1.15	0.9	3.95	1.81	0.41	0.41	0.25	0.41	0.49	1.23	1.48	3.21	0.9	1.07	0.82	0.66	0.66	1.4	0.66	0.66	0.49	2.3	1.56	0.9	0.66	0.66	1.48	0.33	1.4	1.97	0.58	0.82	0.74	1.15	0.82	1.64	0.74	0.49	1.73	0.99	1.23	0.66	0.74	1.48	0.82	2.38	3.78	1.07	0.66	2.22	0.9	2.22	0.9	0.66	0.82	1.23	0.99	0.58	0.66	0.74	0.25	0.49	1.23	0.25	0.08	0.41	0.16	0.33	3.62	0.82	0.49	1.73	2.88	1.07	0.49	0.58	1.15	1.15	0.41	0.41	0.16	2.88	2.22	0.25	1.23	3.37	1.4	2.38	1.56	0.74	0.25	1.56	1.4	3.7	1.73	0.66	0.49	1.32	1.48	3.21	0.41	0.82	0.9	0.82	0.49	0.25	0.08	0.41	0.25	0.16	1.07	1.56	2.14	0.41	0.33	0.66	0.58	0.25	0.41	0.9	0.58	3.45	0.41	0.41	1.89	2.06	0.74	0.82	1.15	3.12	0.66	0.41	3.21	0.82	1.56	3.12	0.9	0.74	0.99	0.33	0.82	1.32	1.73	0.08	0.25	0.9	2.3	0.82	0.82	1.4	0.99	0.25	0.82	0.66	0.41	2.55	0.74	0.66	0.66	2.06	1.73	0.66	0.33	1.73	2.63	1.97	2.96	0.49	0.33	0.25	1.07	0.74	1.23	1.48	1.23	0.74	1.07	1.64	0.41	2.47	3.29	3.29	3.29	4.11	4.11	4.93	3.29	4.93	4.93	2.47	3.29	3.29	3.29	4.11	4.11	3.29	3.29	3.29	3.29	4.11	4.11	4.93	4.11	3.29	4.11	4.11	4.11	3.29	4.93	7.4	9.04	6.58	4.11	3.29	3.29	4.11	2.47	4.11	4.11	4.11	4.93	5.75	6.58	6.58	4.93	4.93	7.4	6.58	6.58	4.11	3.29	5.75	3.29	2.47	2.47	3.29	3.29	4.11	4.11	4.93	2.47	2.47	4.11	2.47	3.29	4.11	3.29	1.64	5.75	3.29	0.82	1.64	0.82	1.64	2.47	3.29	4.11	6.58	4.11	2.47	2.47	2.47	2.47	4.11	2.47	2.47	1.64	5.75	4.93	3.29	1.64	1.64	4.11	1.64	3.29	3.29	1.64	1.64	2.47	3.29	2.47	4.11	1.64	1.64	4.93	2.47	4.93	1.64	2.47	5.75	3.29	6.58	5.75	2.47	3.29	6.58	3.29	5.75	3.29	2.47	3.29	3.29	3.29	2.47	1.64	1.64	0.82	1.64	4.11	0.82	0.82	1.64	0.82	1.64	6.58	2.47	4.11	6.58	5.75	3.29	2.47	2.47	4.11	4.11	1.64	1.64	0.82	6.58	4.93	0.82	4.93	5.75	3.29	7.4	3.29	3.29	1.64	4.93	4.93	5.75	3.29	4.11	1.64	5.75	4.11	7.4	1.64	2.47	2.47	4.11	1.64	0.82	0.08	2.47	1.64	0.82	4.11	4.11	5.75	1.64	1.64	2.47	1.64	0.82	1.64	3.29	1.64	5.75	0.82	0.82	6.58	3.29	2.47	1.64	4.11	4.93	2.47	1.64	6.58	4.11	4.11	6.58	3.29	3.29	3.29	0.82	3.29	4.11	4.11	0.82	0.82	4.93	6.58	1.64	3.29	4.11	4.11	1.64	3.29	1.64	1.64	6.58	2.47	2.47	1.64	4.93	6.58	2.47	3.29	4.93	4.93	6.58	6.58	1.64	3.29	0.82	3.29	2.47	4.11	3.29	4.11	2.47	4.11	4.93	2.47	10.8	10	9.4	10.8	9	8.4	11.2	9.5	7	7.5	8.6	11.5	12.7	10.9	12.3	11.2	8.1	9.4	9.3	9.5	12.6	11.7	7.5	9.4	9.2	8.4	12.2	12.6	11.9	12.4	10.1	5.9	10	12.3	11.7	9.2	2.9	11.9	11.1	11.8	11	9.2	12.2	10.3	8.5	6.1	8.2	11	12.1	10.7	11.4	12.2	12	11.6	11.3	11.2	10.1	10	9.4	7.7	6.1	10.2	4.9	5.2	0	9.5	9.7	10.7	9.9	5.9	2.8	0	4.8	0.1	3.9	1.4	10.1	11.2	11.2	7.4	2.2	8.7	0.7	6.6	10.1	6.9	6.3	0.1	3.3	4.9	9.9	10.8	10.7	9.3	0	7.1	7	10.4	6.6	6.7	7.5	8.4	4.4	10.2	1.6	7.9	9.7	6.6	8	7.6	6.8	8.9	9.5	4.9	7.5	8	0.2	0	0.1	8.8	7.7	9.8	6.2	9.3	9.8	9.2	9.2	2.9	8.4	8.5	6.9	3.6	2.6	0	4.2	6.3	9	2.3	3.4	6.6	8.7	9.5	8	6.8	7.1	7.2	5	0	8	6	2.7	9.1	0.8	9	5.1	3.5	8.9	8.4	8.9	6.3	2.2	0.8	8.8	7.9	7.6	1.9	8.7	8.3	4.1	0	5.6	8.8	7.1	0	7.3	8.7	8.6	7.9	0	6.1	8.7	8.6	8.1	8.3	7.1	8.9	7.1	9	6.9	9	8.8	7.6	6.4	5.8	0.2	6.8	7.2	9.1	8.9	0	9.3	8.3	7.7	9	9	8.8	9	9.3	9.3	8.9	2.8	6	7.8	3.6	8.7	9.6	8.6	7.6	6.7	8.9	8.8	7.7	3.6	8.3	9	9.9	5.4	6.8	9.9	2.2	9.8	9.7	10.2	7.4	3.4	0.2	0	4.9	1.5	6.8	8.9	8.8	7.8	10	8.4	8.7	282.4	267.8	256.8	282.1	249.3	238.2	288.9	257.9	212.4	221.3	241.1	293.5	315	282.2	307.4	287.2	230.9	254.1	252.1	255.5	311.2	294.6	218.5	252.5	248.6	233.9	302	308.8	295.8	304.4	262.7	187.1	260.2	300.9	289.7	244.6	131.8	291.8	277.1	289	274.2	241.8	294.4	260.2	227.9	185	221.5	270.2	288.8	263.6	275.2	288.5	284.2	276.5	270.6	268.1	248.3	245.8	234.7	204.8	176.7	246.1	155	159.5	45.1	230.9	233.4	249.4	235	167.3	114.9	43.2	146.9	68.7	130.7	89.1	230.6	247.5	246.4	183.9	99.4	202.9	74.3	167.5	222	170.5	160.1	62.4	111.7	135.8	212	224.7	221.9	199.4	36.7	163.9	161.4	211.1	153.5	154	164.8	176.8	117.7	200.6	75.8	165.2	189.7	144.6	163.3	156.6	144.5	172.4	179.5	115.5	149.9	155.6	50.1	29.9	47.8	161.8	146.3	172.5	124.9	163.7	169	160.2	159.1	79.1	146.9	147.2	126.5	85.3	72.5	25.8	90.6	115	146.3	66.3	78.7	115.5	139.1	147.5	129.4	115	117.7	118.1	92.7	23.1	125.1	102.3	65.3	135.4	43.8	133	90.1	72.4	130.4	124.5	129.4	101.2	57.2	42.1	126.8	117	113.6	53.2	124.7	120.3	76.1	21	91.7	125.2	107.3	20.9	109.4	124.2	123.2	116	21	97.3	124.9	124.1	119.1	121.5	109	128.5	109.7	130.4	108.3	131.4	129.7	117.2	104.6	98.5	37.4	110.6	115.6	137.3	135.8	23.2	141.9	131.3	125.2	140.9	141.8	140.4	143.6	148.1	149	145.3	73.3	112.3	134.9	84.7	147.9	160	148.7	137.3	127	155.7	155.6	142.6	90.8	152.5	162.8	175.8	117.5	137.1	179.6	77.1	180.8	180.7	188.8	151.5	97	53.1	32.3	120.5	73	149.5	180.7	180.5	167.1	200.5	178.2	183.8	5.877	5.449	6.33	6.386	5.982	5.146	4.911	5.048	3.797	4.17	3.958	5.887	6.638	6.45	6.709	5.856	3.552	4.665	5.65	4.871	7.126	6.928	5.019	5.249	5.156	4.649	7.224	7.071	6.603	6.382	9.161	7.057	8.555	6.39	6.491	5.356	2.678	6.063	6.546	6.92	7.055	5.469	8.792	7.565	5.696	4.738	5.26	8.199	8.201	9.442	5.364	6.215	6.333	5.466	5.469	5.882	5.664	5.486	5.41	4.506	3.152	4.979	2.169	2.666	0.843	3.879	3.875	4.576	4.09	5.689	2.289	0.712	1.38	0.799	1.351	0.87	4.265	4.687	6.608	2.874	1.157	2.717	0.826	1.876	4.299	1.78	1.802	0.623	1.802	1.893	2.933	3.135	3.109	3.238	0.658	2.111	2.004	2.376	1.658	1.371	2.003	1.884	1.327	2.019	0.744	2.327	2.33	1.919	1.685	1.87	1.862	1.73	3.219	3.751	1.84	1.598	1.118	0.581	1.011	1.555	1.214	1.635	1.328	1.631	1.367	1.337	1.501	0.719	1.012	1.563	1.016	0.411	0.627	0.193	0.574	3.078	1.14	0.439	1.007	2.389	1.371	0.878	0.768	0.9	1.084	0.556	0.615	0.135	1.81	1.381	0.177	1.124	2.283	1.546	1.292	0.732	0.718	0.499	1.819	1.353	2.432	0.766	0.886	0.696	1.187	0.942	2.314	0.617	0.632	0.446	0.676	0.573	0.394	0.147	0.368	0.376	0.321	0.815	0.719	0.938	0.523	0.447	0.513	0.512	0.39	0.618	0.637	0.696	2.68	0.855	0.706	1.747	1.098	0.624	0.494	0.735	2.073	0.906	0.712	1.486	0.963	1.056	2.1	1.091	1.09	1.145	0.844	1.423	1.231	1.244	0.272	0.428	0.918	1.321	1.147	1.155	1.268	1.26	0.701	0.899	0.917	0.957	1.449	1.09	1.188	1.39	1.759	1.801	1.498	0.422	1.988	2.954	2.66	2.82	0.843	0.352	0.34	1.098	0.687	1.529	2.151	1.444	1.358	1.782	1.875	1.693	14.3612268	14.35105438	14.34009873	14.32836843	14.31587254	14.30262062	14.28862266	14.27388911	14.25843079	14.24225891	14.22538503	14.20782104	14.18957909	14.17067164	14.15111137	14.13091115	14.11008408	14.08864337	14.06660241	14.04397466	14.02077368	13.99701307	13.97270649	13.94786758	13.92250998	13.89664732	13.87029315	13.84346094	13.8161641	13.78841592	13.76022955	13.73161803	13.70259422	13.67317083	13.64336039	13.61317524	13.58262752	13.55172917	13.52049189	13.48892719	13.45704634	13.42486037	13.39238007	13.359616	13.32657848	13.29327757	13.25972309	13.22592463	13.19189151	13.15763283	13.12315743	13.08847391	13.05359066	13.01851581	12.98325727	12.94782274	12.91221968	12.87645536	12.84053684	12.80447097	12.76826441	12.73192364	12.69545498	12.65886454	12.6221583	12.58534209	12.54842157	12.5114023	12.47428967	12.43708901	12.39980548	12.36244419	12.32501016	12.28750829	12.24994347	12.21232049	12.17464411	12.13691906	12.09915003	12.06134171	12.02349876	11.98562588	11.94772777	11.90980915	11.87187478	11.83392949	11.79597816	11.75802572	11.72007722	11.68213776	11.6442126	11.60630705	11.5684266	11.53057684	11.49276354	11.45499258	11.41727006	11.37960223	11.34199553	11.3044566	11.26699229	11.22960967	11.19231603	11.15511891	11.11802607	11.08104556	11.04418565	11.00745491	10.97086218	10.93441658	10.89812752	10.86200471	10.82605815	10.79029818	10.7547354	10.71938076	10.68424553	10.64934126	10.61467987	10.58027356	10.54613487	10.51227665	10.47871206	10.44545457	10.41251798	10.37991636	10.34766407	10.31577578	10.28426642	10.25315116	10.22244546	10.19216499	10.16232563	10.13294349	10.10403485	10.07561614	10.04770396	10.02031502	9.993466108	9.967174109	9.941455937	9.916328523	9.891808783	9.867913588	9.84465973	9.822063892	9.80014261	9.778912242	9.758388931	9.738588567	9.719526751	9.701218761	9.683679511	9.666923515	9.650964849	9.635817118	9.621493414	9.608006283	9.595367692	9.583588993	9.572680891	9.56265341	9.553515871	9.545276855	9.537944184	9.531524893	9.526025212	9.52145054	9.517805438	9.515093604	9.513317872	9.512480192	9.512581633	9.513622374	9.515601708	9.518518039	9.522368892	9.527150918	9.532859904	9.539490792	9.547037687	9.555493882	9.564851874	9.575103391	9.586239415	9.598250209	9.611125348	9.624853747	9.639423694	9.654822885	9.671038455	9.688057016	9.705864693	9.72444716	9.743789675	9.763877121	9.784694041	9.806224674	9.828452996	9.851362749	9.874937486	9.899160598	9.924015354	9.949484929	9.975552443	10.00220098	10.02941365	10.05717355	10.08546389	10.11426791	10.143569	10.17335067	10.20359658	10.23429055	10.26541663	10.29695905	10.32890227	10.361231	10.3939302	10.4269851	10.46038119	10.49410425	10.52814037	10.56247591	10.59709756	10.6319923	10.66714743	10.70255056	10.73818961	10.77405282	10.81012873	10.84640622	10.88287443	10.91952286	10.95634127	10.99331973	11.0304486	11.06771853	11.10512044	11.14264552	11.18028523	11.21803129	11.25587565	11.29381052	11.33182832	11.36992171
9779	F25_L	F25	1978	V120	33.2	55	15.67	NA	42	121	50_10_1	3_NA_12	26.5	26	26.5	25.8	26.4	24.8	24.3	25.1	24.5	23.9	23	23.8	25	24.7	24.1	23.7	23.4	25.2	26.7	26.6	26.9	27.5	25.9	25.1	25.4	24.6	26.6	26.6	26.3	27.6	27.6	26.3	27.2	25.4	26.8	25.8	23	24.8	26.7	26.7	27.4	26.1	27	26.7	25.7	25.2	26	26.8	26	27.6	24.9	24	22.7	22.1	23.4	25.5	25.7	25.7	24.9	23.7	21.9	22.3	19.2	22.3	18.5	19.8	18.7	20.6	23.2	24.6	19.6	16.5	18.1	17.8	19.4	19.9	20.5	20	22.1	19.2	18.1	18.6	17	17.6	19.4	16.3	15	13.8	17.5	18	16.5	15.2	14.7	16.7	13.7	13.9	12	10.6	11.4	15	15.3	13.8	9	8.5	10.6	12.6	10.4	10.8	12.8	14.5	10.7	8.4	11.7	15.9	13.7	12.1	13.8	12.4	10.4	8.1	7.5	8.6	9	6.5	5.5	6.2	8.1	9.2	8	7.6	5.4	5.4	7.3	7	9.5	11.9	5.6	5.1	7.4	12.3	5.5	2.9	4	4.9	5.5	2.2	5.8	8.3	6.9	3.3	0.7	3.4	8.2	6	5.3	2.7	-0.5	0.8	8.2	8	11.9	2.2	2.1	2.9	7.3	8.3	7.5	5.9	3.8	0.2	-1.5	-2.6	-2.1	-2.1	-1.6	-3.4	-2.2	2.2	4.2	0.4	-3.7	-4.5	-1.3	-1	-1.8	0.7	1.5	1.7	7.3	4.8	2.9	4.9	1.2	-1.3	-1.6	-0.8	1	-0.2	-0.5	3.8	-2.6	-2.3	1.9	-0.5	1.3	2.1	1.3	4.8	2.1	-1.8	-3.4	0.9	4.8	5	-0.4	-1	0.5	1.2	1.5	-1.2	-1.5	0.8	4.2	4	2.4	3.8	7	2.9	1.5	0	2.6	4.2	4.4	9.3	7.6	7.5	7.2	5.8	4.6	3.9	2.1	-1.1	-1.6	-1	0	0.5	32.3	32.7	32.6	33.7	34	31.8	32.3	31.3	30.9	28.2	27.3	30.9	30.8	31.4	31.7	29.4	28.2	30.6	32.7	31.6	32.9	33.8	33.7	32.6	34.4	32.1	33.8	33.7	32.1	32.9	32	29.4	32.7	33.5	34.5	32.9	26.8	32.1	33.5	34.2	35.2	31.6	33	34.1	31.7	28.6	31.3	32.9	33.3	33.1	33.1	33.3	31.9	30.5	31.8	32.5	32.8	32.9	32.8	30.7	25.4	29.2	24	27.8	19.1	27.1	25.8	28.1	30.4	28.5	22.2	17.6	22.5	19.2	23.7	22.7	26.5	28.9	28	26.3	20.8	22.9	20	23.2	26.6	23	20.4	16.5	23.7	22.5	24.8	26.1	25.5	23.1	14.8	17.8	15.3	17.8	16.8	19.8	20	18.9	13.1	16.7	16.1	18.4	17.5	21.9	20.5	21.6	15.8	15.5	19.4	18.9	19	19.2	19.1	19.3	14.1	15.2	16.7	17	13.3	13.1	13.9	14.9	17.4	13.6	16.4	17	14.6	10	10.8	7.6	14.7	17.1	12.1	13.2	13	18	11.5	11.4	10.7	11.6	10.9	11.3	11.9	9.6	12.5	7.5	4.8	8.9	9.7	12.5	11.8	6.2	6	9.3	15.6	15.5	15.9	4.2	12.2	11.7	16.6	12.7	14.6	13.2	6.2	1.8	2.5	4.9	3.9	-0.6	5.2	2.6	4.8	13.1	9.9	6.7	0.8	1.8	5.3	5.8	3.3	8.3	9.4	7	11	13.9	11.4	16.3	3.6	2.2	0.3	2.3	4.7	5.4	7.4	9	2.3	5.3	6.1	3.7	8	9.4	9.5	12.7	11.7	1.1	0.2	4.8	11.3	11	3.5	7.8	8.9	7.2	6.8	3.7	5.4	5.6	8.8	11.8	9.8	10.7	12.6	9	9.3	4.5	7.2	8.4	15.2	15.9	11.4	11.6	8.8	9.5	9	8.3	6.4	4.5	4.1	6.7	5.6	7.8	21.9	20.6	21.3	18.6	21	20.5	18.7	21.3	21.4	20.7	17.7	16.9	19.2	19.2	18.7	18.7	18.7	20.4	22.8	22.8	21.5	22.2	22.1	20	20.3	20.4	20.3	19.8	20.3	22.2	24.9	24.2	21.4	18.5	19.5	21.3	19.8	18.6	20	20.4	22	20.9	21.2	21.5	21.9	22.8	21.4	21.8	18.4	22	18.5	16.8	15.8	14.8	15.7	19.5	19.9	19.7	19.5	19.3	19.6	17.8	15.1	18.8	17.8	14.8	13.8	14.2	16.2	20.6	17.2	14.8	14.7	16.7	16.6	18	14.2	11	15.3	15.4	16.7	16	14.6	14.5	14.9	12.3	11.4	12.4	13	14.5	11.7	8.1	6	11.3	12.9	11.1	8.3	4.5	5	11.9	13.1	9.6	5.3	3	5.1	7.8	5.1	2.9	6.7	10.4	7.1	4.5	4.2	11.7	8.4	6.4	8.6	10.3	6.6	3.7	1.8	2.3	6.4	1.5	-0.6	-0.6	1.1	5.6	2.6	1.5	-0.8	1	3.2	6.2	6.8	4.9	1.3	1.7	1.1	7	0	-2.6	0.7	-0.8	-0.4	-2.9	-1.1	6.6	1.6	0.7	-1.6	-3.4	6.1	-0.8	-1.3	-2.4	-5.1	-5.2	0.8	-0.2	3	-1.4	-4.4	-4.3	-1	3.7	-1.4	-0.2	2.2	-2.2	-6	-8.6	-7.9	-5.5	-5.6	-9.2	-8.6	-8.1	-1.7	-4.4	-7.5	-10.3	-5.9	-5.6	-7.1	-4.7	-5.1	-2.3	2.5	-2.2	-2.9	-4	-2.1	-4.4	-3.5	-3.7	-0.7	-4.7	-7.9	-2.2	-7.8	-10.1	-2.4	-5.2	-5.8	-3.8	-5.4	-1.7	-2.4	-4.6	-7.9	-1.3	0	1	-4.8	-7.7	-5.5	-4.3	-2.2	-5.4	-7.8	-1.8	-2.3	-0.5	-2.9	-1.9	2.6	-0.6	-4.9	-4.7	-1.9	-2.6	-5.7	0.3	5.3	5	4.7	2.3	1.7	0.8	-1.6	-4.4	-5.9	-7	-3.5	-6	1	0	0	0	0	4	0	21	17	2	2	3	0	0	0	0	0	0	4	3	0	0	0	0	17	5	0	0	0	0	0	1	0	0	0	0	0	0	0	0	0	0	0	12	1	3	0	0	0	0	0	0	0	0	0	0	0	0	0	0	0	0	11	19	11	0	0	0	0	0	0	4	0	2	2	25	0	0	0	5	19	0	18	9	0	0	0	7	16	1	0	0	0	0	4	3	0	0	2	18	0	0	0	0	1	0	0	0	0	0	0	0	0	0	0	0	11	43	24	0	0	0	0	0	0	0	0	0	0	0	0	0	5	42	0	0	0	2	1	1	0	0	0	0	0	0	0	7	0	3	0	0	0	0	3	0	0	0	0	0	10	0	0	0	0	0	0	0	0	0	0	0	0	9	0	0	0	0	0	1	0	0	0	0	0	0	0	0	0	0	0	0	0	0	0	0	0	0	0	4	0	0	0	0	0	0	0	0	0	0	6	26	3	14	0	0	0	3	20	0	0	0	3	0	0	0	0	0	0	11	0	0	0	0	0	18	6	0	0	2	0	0	0	0	0	0	24.6	23.7	22.5	20.4	22.5	22	22.3	22.7	22.5	22.4	17.7	20.3	20.7	17.2	17.7	19.3	20.8	22	23.9	24.6	23.4	23.3	23.2	22.9	22.7	22.8	21.2	20.7	21.1	22.3	22.1	23.2	19.6	19.9	20.1	20.7	20.7	19.4	21	21.7	22.1	21.1	19.6	20.2	22.2	23.4	23	21.2	20.1	20.4	17.8	16.6	13.6	14.9	16.4	18.7	19.7	19.2	18.5	19.3	18.5	16	16.6	21.4	18.8	15.6	14.6	15.8	18.4	19.7	17.5	16.9	16.1	17.4	19.1	20.4	15.3	15.1	15.5	17.5	17	15.5	16.8	16.7	13.3	13.3	12.8	14	16.7	17	12.8	10.8	9.5	12.3	13.1	12.1	9.5	8.6	9.8	14.3	13.3	11	8.5	7.1	9.7	10.7	8	9.4	11	12.1	9.3	7.3	7.9	10.6	11.6	10.8	12.9	12.5	10.5	7.6	7.8	7.8	8.2	6.1	5.8	6.3	7.1	8.4	8.2	7	6.1	7	7.7	9.3	10.1	8.2	6.2	7.3	7.8	9.2	5.2	5	5.8	6.4	6	5.3	6.7	10.4	6.7	4.8	5.8	4.8	6.3	4.9	6	5.4	3.8	4.5	5.4	6.3	8.8	5.1	3.8	4.6	6.4	7.7	5.9	6.7	5.4	4.6	3.1	3	3.5	4.4	4.2	3.4	4	4.7	6.1	4.3	2.8	2.8	4	4.1	3.7	4.1	4.8	4.5	5.2	4.9	4.8	4.2	4.2	3.5	3.7	3.9	3.2	3.2	3.5	5.3	2.5	3.1	3.7	3	3.5	4.2	3.9	4.3	4.6	3.2	3.7	5.7	6.7	6	2.8	3.2	4	3.6	4.9	4.1	3.8	4.2	5.6	6.4	4.9	5.1	6.3	4.1	3.5	5	4.4	3.8	3.9	7.2	7.9	9.3	9.1	6.8	6.8	5.3	3.4	3.7	2.9	3.1	3.7	3.4	10.02	9.91	12.12	12.82	11.92	9.3	8.08	9.17	8.24	7.26	10.39	9.18	10.98	13.91	12.32	10	7.98	10.06	11.13	10.22	12.04	13.41	10.21	8.97	9.74	8.13	13.62	14.12	13.11	14.63	14.83	11.01	16.47	12.54	15.14	12.52	7.39	11.9	14.03	13.33	14.4	12.71	16.05	14.83	10.82	8.66	10.61	14.04	13.51	16.53	13.69	13.24	13.99	11.7	12.38	13.93	13.32	13.82	12.99	10	7.78	10.93	5.65	5.53	2.5	7.49	6.97	8.46	10.03	11.23	5.31	1.87	4.67	2.98	3.43	2.84	8.82	8.28	11.1	4.75	3.77	5.93	2.58	3.43	9.23	5.23	4.25	1.78	3.3	3.64	5.97	6.47	7.23	6.71	2.58	3.78	4.53	4.18	3.68	2.75	4.08	4.78	2.98	4	3.08	3.89	4.61	3.55	3.78	4.41	3.57	3.72	5.85	7.47	4.08	3.32	2.88	1.9	2.11	3.2	2.57	3.37	3.28	3.58	3.23	3.18	3.7	3.24	2.53	3.44	2.87	1.97	2.53	0.72	1.77	5.73	2.9	1.48	2.5	5.11	3.83	2.52	2.33	2.26	3.03	1.86	2.52	0.55	3.25	2.94	0.63	3	4.57	4.45	2.91	2.02	2.09	1.97	5.47	4.43	5.13	2.06	3.31	2.92	3.83	3.25	4.47	2.59	2.62	1.6	2.37	2.04	1.74	0.84	1.23	1.35	1.2	2.46	2.15	1.99	1.85	1.57	1.55	1.58	1.65	2.33	2.01	2.41	5.03	3.7	2.72	4.46	2.46	2.05	1.73	1.86	3.37	2.82	2.39	2.72	2.54	2.06	3.31	2.89	3.21	2.91	2.81	4.3	2.51	2.15	1.05	0.82	1.9	2.72	3.13	2.48	2.33	3.06	1.91	1.49	1.67	2.27	2.65	1.73	2.36	2.92	3.72	3.42	3.31	1.11	2.97	4.45	4.46	4.52	2.54	1.07	1.06	2.42	1.68	2.78	3.71	1.94	2.53	2.58	2.41	2.93	71.1	70.5	65	61.4	65.4	70.3	73.4	71.2	73.2	75.5	63	68.9	65.3	55.3	59	65.9	72.3	68.6	68.2	70.6	66	63.5	69.4	71.9	70	73.7	60.9	59.4	61.7	60.4	59.9	67.8	54.3	61.3	57	62.3	73.7	62	60	61.9	60.6	62.4	55	57.7	67.2	73	68.4	60.2	59.8	55.2	56.5	55.6	49.3	56	57	57.3	59.7	58.1	58.8	65.9	70.4	59.4	74.6	79.5	88.3	67.6	67.7	65.1	64.7	63.7	76.7	90	77.5	85.4	84.8	87.8	63.4	64.6	58.3	78.7	81.9	72.3	86.7	83	59	71.8	75.1	88.7	83.5	82.4	68.2	62.5	56.8	64.7	83.6	76.2	67.7	67.3	72.7	83.9	76.5	69.7	74	64	75.9	73.3	63.4	72.6	74.4	73.3	72.3	66.2	57.5	58.7	74	76.5	81.8	86.8	83.3	70.4	75.2	69.8	71.4	63	64.2	66.4	65.7	72.2	76.4	67.1	68	78	75.3	92.8	85.1	58.9	68.2	83.1	75.8	64.3	57.6	66.5	71.3	73.9	66.4	74	72.7	95	67.3	62	90.3	61.6	57.9	52.4	67.4	72.8	64.5	69.5	49.7	58.7	63.2	71.2	53.5	61.1	62.6	70.3	56.9	72.1	67.3	74.2	56.6	59.5	66.9	84	77.3	71.5	77	65.7	74	68.4	60.3	64	72	72.2	69.1	63.8	70.5	65.2	50.8	57	63.8	48.5	63	63	68.1	67.7	48.7	53.2	59.4	66.1	49.6	60.1	52.8	50.9	52.2	59.1	58.1	50	64.7	59.8	77.9	87.4	77.9	68.8	47.2	56.4	63.2	54	72	73.3	69.4	64.9	67.9	78.7	67.5	63.6	62.9	54.5	51.4	81.9	59.7	46.1	46.6	61.5	75.7	89.7	89.6	73.7	80.2	65.6	47.8	65.6	53.4	54.6	60.6	53.7	53	46	44	41	41	49	48	49	47	54	41	50	43	36	32	48	53	51	49	47	46	44	43	40	42	51	31	29	34	41	48	55	30	32	31	33	58	36	38	37	35	41	30	35	42	57	54	44	38	37	26	24	18	25	33	29	35	29	30	40	56	31	53	61	79	35	46	40	44	50	64	83	62	77	66	77	29	37	40	49	68	54	71	59	26	47	59	74	60	62	33	29	21	40	66	54	55	42	51	66	58	36	53	31	59	37	41	38	52	47	44	42	28	49	52	52	69	60	60	40	46	31	45	35	31	40	34	55	46	35	42	57	59	91	62	43	44	61	55	32	29	34	45	45	42	41	50	86	40	41	72	34	39	34	16	54	38	38	31	37	47	57	22	30	38	51	32	45	54	65	23	32	40	68	54	51	52	32	56	44	34	39	45	41	45	40	41	41	35	28	36	13	50	48	57	53	31	36	34	24	22	39	33	30	32	28	29	22	31	42	55	70	51	38	27	28	34	37	37	53	42	43	38	46	40	40	37	23	29	55	33	26	19	42	56	72	81	51	66	35	26	35	23	27	30	26	0.9	1.23	1.73	1.23	1.4	1.48	0.99	0.99	1.23	2.63	1.4	1.32	1.4	1.23	1.48	1.73	1.15	1.23	1.32	1.07	1.56	1.56	1.15	1.15	1.07	1.07	1.64	1.32	1.23	1.48	5.18	5.75	3.29	1.32	1.07	1.32	1.32	1.15	1.81	1.73	1.89	1.32	3.45	2.88	3.21	3.12	1.97	3.7	3.21	4.27	1.23	1.32	1.81	1.32	1.07	1.32	1.48	1.07	1.48	1.4	2.47	1.15	0.74	1.23	0.41	1.15	1.4	1.15	0.9	3.95	1.81	0.41	0.41	0.25	0.41	0.49	1.23	1.48	3.21	0.9	1.07	0.82	0.66	0.66	1.4	0.66	0.66	0.49	2.3	1.56	0.9	0.66	0.66	1.48	0.33	1.4	1.97	0.58	0.82	0.74	1.15	0.82	1.64	0.74	0.49	1.73	0.99	1.23	0.66	0.74	1.48	0.82	2.38	3.78	1.07	0.66	2.22	0.9	2.22	0.9	0.66	0.82	1.23	0.99	0.58	0.66	0.74	0.25	0.49	1.23	0.25	0.08	0.41	0.16	0.33	3.62	0.82	0.49	1.73	2.88	1.07	0.49	0.58	1.15	1.15	0.41	0.41	0.16	2.88	2.22	0.25	1.23	3.37	1.4	2.38	1.56	0.74	0.25	1.56	1.4	3.7	1.73	0.66	0.49	1.32	1.48	3.21	0.41	0.82	0.9	0.82	0.49	0.25	0.08	0.41	0.25	0.16	1.07	1.56	2.14	0.41	0.33	0.66	0.58	0.25	0.41	0.9	0.58	3.45	0.41	0.41	1.89	2.06	0.74	0.82	1.15	3.12	0.66	0.41	3.21	0.82	1.56	3.12	0.9	0.74	0.99	0.33	0.82	1.32	1.73	0.08	0.25	0.9	2.3	0.82	0.82	1.4	0.99	0.25	0.82	0.66	0.41	2.55	0.74	0.66	0.66	2.06	1.73	0.66	0.33	1.73	2.63	1.97	2.96	0.49	0.33	0.25	1.07	0.74	1.23	1.48	1.23	0.74	1.07	1.64	0.41	2.47	3.29	3.29	3.29	4.11	4.11	4.93	3.29	4.93	4.93	2.47	3.29	3.29	3.29	4.11	4.11	3.29	3.29	3.29	3.29	4.11	4.11	4.93	4.11	3.29	4.11	4.11	4.11	3.29	4.93	7.4	9.04	6.58	4.11	3.29	3.29	4.11	2.47	4.11	4.11	4.11	4.93	5.75	6.58	6.58	4.93	4.93	7.4	6.58	6.58	4.11	3.29	5.75	3.29	2.47	2.47	3.29	3.29	4.11	4.11	4.93	2.47	2.47	4.11	2.47	3.29	4.11	3.29	1.64	5.75	3.29	0.82	1.64	0.82	1.64	2.47	3.29	4.11	6.58	4.11	2.47	2.47	2.47	2.47	4.11	2.47	2.47	1.64	5.75	4.93	3.29	1.64	1.64	4.11	1.64	3.29	3.29	1.64	1.64	2.47	3.29	2.47	4.11	1.64	1.64	4.93	2.47	4.93	1.64	2.47	5.75	3.29	6.58	5.75	2.47	3.29	6.58	3.29	5.75	3.29	2.47	3.29	3.29	3.29	2.47	1.64	1.64	0.82	1.64	4.11	0.82	0.82	1.64	0.82	1.64	6.58	2.47	4.11	6.58	5.75	3.29	2.47	2.47	4.11	4.11	1.64	1.64	0.82	6.58	4.93	0.82	4.93	5.75	3.29	7.4	3.29	3.29	1.64	4.93	4.93	5.75	3.29	4.11	1.64	5.75	4.11	7.4	1.64	2.47	2.47	4.11	1.64	0.82	0.08	2.47	1.64	0.82	4.11	4.11	5.75	1.64	1.64	2.47	1.64	0.82	1.64	3.29	1.64	5.75	0.82	0.82	6.58	3.29	2.47	1.64	4.11	4.93	2.47	1.64	6.58	4.11	4.11	6.58	3.29	3.29	3.29	0.82	3.29	4.11	4.11	0.82	0.82	4.93	6.58	1.64	3.29	4.11	4.11	1.64	3.29	1.64	1.64	6.58	2.47	2.47	1.64	4.93	6.58	2.47	3.29	4.93	4.93	6.58	6.58	1.64	3.29	0.82	3.29	2.47	4.11	3.29	4.11	2.47	4.11	4.93	2.47	10.8	10	9.4	10.8	9	8.4	11.2	9.5	7	7.5	8.6	11.5	12.7	10.9	12.3	11.2	8.1	9.4	9.3	9.5	12.6	11.7	7.5	9.4	9.2	8.4	12.2	12.6	11.9	12.4	10.1	5.9	10	12.3	11.7	9.2	2.9	11.9	11.1	11.8	11	9.2	12.2	10.3	8.5	6.1	8.2	11	12.1	10.7	11.4	12.2	12	11.6	11.3	11.2	10.1	10	9.4	7.7	6.1	10.2	4.9	5.2	0	9.5	9.7	10.7	9.9	5.9	2.8	0	4.8	0.1	3.9	1.4	10.1	11.2	11.2	7.4	2.2	8.7	0.7	6.6	10.1	6.9	6.3	0.1	3.3	4.9	9.9	10.8	10.7	9.3	0	7.1	7	10.4	6.6	6.7	7.5	8.4	4.4	10.2	1.6	7.9	9.7	6.6	8	7.6	6.8	8.9	9.5	4.9	7.5	8	0.2	0	0.1	8.8	7.7	9.8	6.2	9.3	9.8	9.2	9.2	2.9	8.4	8.5	6.9	3.6	2.6	0	4.2	6.3	9	2.3	3.4	6.6	8.7	9.5	8	6.8	7.1	7.2	5	0	8	6	2.7	9.1	0.8	9	5.1	3.5	8.9	8.4	8.9	6.3	2.2	0.8	8.8	7.9	7.6	1.9	8.7	8.3	4.1	0	5.6	8.8	7.1	0	7.3	8.7	8.6	7.9	0	6.1	8.7	8.6	8.1	8.3	7.1	8.9	7.1	9	6.9	9	8.8	7.6	6.4	5.8	0.2	6.8	7.2	9.1	8.9	0	9.3	8.3	7.7	9	9	8.8	9	9.3	9.3	8.9	2.8	6	7.8	3.6	8.7	9.6	8.6	7.6	6.7	8.9	8.8	7.7	3.6	8.3	9	9.9	5.4	6.8	9.9	2.2	9.8	9.7	10.2	7.4	3.4	0.2	0	4.9	1.5	6.8	8.9	8.8	7.8	10	8.4	8.7	282.4	267.8	256.8	282.1	249.3	238.2	288.9	257.9	212.4	221.3	241.1	293.5	315	282.2	307.4	287.2	230.9	254.1	252.1	255.5	311.2	294.6	218.5	252.5	248.6	233.9	302	308.8	295.8	304.4	262.7	187.1	260.2	300.9	289.7	244.6	131.8	291.8	277.1	289	274.2	241.8	294.4	260.2	227.9	185	221.5	270.2	288.8	263.6	275.2	288.5	284.2	276.5	270.6	268.1	248.3	245.8	234.7	204.8	176.7	246.1	155	159.5	45.1	230.9	233.4	249.4	235	167.3	114.9	43.2	146.9	68.7	130.7	89.1	230.6	247.5	246.4	183.9	99.4	202.9	74.3	167.5	222	170.5	160.1	62.4	111.7	135.8	212	224.7	221.9	199.4	36.7	163.9	161.4	211.1	153.5	154	164.8	176.8	117.7	200.6	75.8	165.2	189.7	144.6	163.3	156.6	144.5	172.4	179.5	115.5	149.9	155.6	50.1	29.9	47.8	161.8	146.3	172.5	124.9	163.7	169	160.2	159.1	79.1	146.9	147.2	126.5	85.3	72.5	25.8	90.6	115	146.3	66.3	78.7	115.5	139.1	147.5	129.4	115	117.7	118.1	92.7	23.1	125.1	102.3	65.3	135.4	43.8	133	90.1	72.4	130.4	124.5	129.4	101.2	57.2	42.1	126.8	117	113.6	53.2	124.7	120.3	76.1	21	91.7	125.2	107.3	20.9	109.4	124.2	123.2	116	21	97.3	124.9	124.1	119.1	121.5	109	128.5	109.7	130.4	108.3	131.4	129.7	117.2	104.6	98.5	37.4	110.6	115.6	137.3	135.8	23.2	141.9	131.3	125.2	140.9	141.8	140.4	143.6	148.1	149	145.3	73.3	112.3	134.9	84.7	147.9	160	148.7	137.3	127	155.7	155.6	142.6	90.8	152.5	162.8	175.8	117.5	137.1	179.6	77.1	180.8	180.7	188.8	151.5	97	53.1	32.3	120.5	73	149.5	180.7	180.5	167.1	200.5	178.2	183.8	5.877	5.449	6.33	6.386	5.982	5.146	4.911	5.048	3.797	4.17	3.958	5.887	6.638	6.45	6.709	5.856	3.552	4.665	5.65	4.871	7.126	6.928	5.019	5.249	5.156	4.649	7.224	7.071	6.603	6.382	9.161	7.057	8.555	6.39	6.491	5.356	2.678	6.063	6.546	6.92	7.055	5.469	8.792	7.565	5.696	4.738	5.26	8.199	8.201	9.442	5.364	6.215	6.333	5.466	5.469	5.882	5.664	5.486	5.41	4.506	3.152	4.979	2.169	2.666	0.843	3.879	3.875	4.576	4.09	5.689	2.289	0.712	1.38	0.799	1.351	0.87	4.265	4.687	6.608	2.874	1.157	2.717	0.826	1.876	4.299	1.78	1.802	0.623	1.802	1.893	2.933	3.135	3.109	3.238	0.658	2.111	2.004	2.376	1.658	1.371	2.003	1.884	1.327	2.019	0.744	2.327	2.33	1.919	1.685	1.87	1.862	1.73	3.219	3.751	1.84	1.598	1.118	0.581	1.011	1.555	1.214	1.635	1.328	1.631	1.367	1.337	1.501	0.719	1.012	1.563	1.016	0.411	0.627	0.193	0.574	3.078	1.14	0.439	1.007	2.389	1.371	0.878	0.768	0.9	1.084	0.556	0.615	0.135	1.81	1.381	0.177	1.124	2.283	1.546	1.292	0.732	0.718	0.499	1.819	1.353	2.432	0.766	0.886	0.696	1.187	0.942	2.314	0.617	0.632	0.446	0.676	0.573	0.394	0.147	0.368	0.376	0.321	0.815	0.719	0.938	0.523	0.447	0.513	0.512	0.39	0.618	0.637	0.696	2.68	0.855	0.706	1.747	1.098	0.624	0.494	0.735	2.073	0.906	0.712	1.486	0.963	1.056	2.1	1.091	1.09	1.145	0.844	1.423	1.231	1.244	0.272	0.428	0.918	1.321	1.147	1.155	1.268	1.26	0.701	0.899	0.917	0.957	1.449	1.09	1.188	1.39	1.759	1.801	1.498	0.422	1.988	2.954	2.66	2.82	0.843	0.352	0.34	1.098	0.687	1.529	2.151	1.444	1.358	1.782	1.875	1.693	14.3612268	14.35105438	14.34009873	14.32836843	14.31587254	14.30262062	14.28862266	14.27388911	14.25843079	14.24225891	14.22538503	14.20782104	14.18957909	14.17067164	14.15111137	14.13091115	14.11008408	14.08864337	14.06660241	14.04397466	14.02077368	13.99701307	13.97270649	13.94786758	13.92250998	13.89664732	13.87029315	13.84346094	13.8161641	13.78841592	13.76022955	13.73161803	13.70259422	13.67317083	13.64336039	13.61317524	13.58262752	13.55172917	13.52049189	13.48892719	13.45704634	13.42486037	13.39238007	13.359616	13.32657848	13.29327757	13.25972309	13.22592463	13.19189151	13.15763283	13.12315743	13.08847391	13.05359066	13.01851581	12.98325727	12.94782274	12.91221968	12.87645536	12.84053684	12.80447097	12.76826441	12.73192364	12.69545498	12.65886454	12.6221583	12.58534209	12.54842157	12.5114023	12.47428967	12.43708901	12.39980548	12.36244419	12.32501016	12.28750829	12.24994347	12.21232049	12.17464411	12.13691906	12.09915003	12.06134171	12.02349876	11.98562588	11.94772777	11.90980915	11.87187478	11.83392949	11.79597816	11.75802572	11.72007722	11.68213776	11.6442126	11.60630705	11.5684266	11.53057684	11.49276354	11.45499258	11.41727006	11.37960223	11.34199553	11.3044566	11.26699229	11.22960967	11.19231603	11.15511891	11.11802607	11.08104556	11.04418565	11.00745491	10.97086218	10.93441658	10.89812752	10.86200471	10.82605815	10.79029818	10.7547354	10.71938076	10.68424553	10.64934126	10.61467987	10.58027356	10.54613487	10.51227665	10.47871206	10.44545457	10.41251798	10.37991636	10.34766407	10.31577578	10.28426642	10.25315116	10.22244546	10.19216499	10.16232563	10.13294349	10.10403485	10.07561614	10.04770396	10.02031502	9.993466108	9.967174109	9.941455937	9.916328523	9.891808783	9.867913588	9.84465973	9.822063892	9.80014261	9.778912242	9.758388931	9.738588567	9.719526751	9.701218761	9.683679511	9.666923515	9.650964849	9.635817118	9.621493414	9.608006283	9.595367692	9.583588993	9.572680891	9.56265341	9.553515871	9.545276855	9.537944184	9.531524893	9.526025212	9.52145054	9.517805438	9.515093604	9.513317872	9.512480192	9.512581633	9.513622374	9.515601708	9.518518039	9.522368892	9.527150918	9.532859904	9.539490792	9.547037687	9.555493882	9.564851874	9.575103391	9.586239415	9.598250209	9.611125348	9.624853747	9.639423694	9.654822885	9.671038455	9.688057016	9.705864693	9.72444716	9.743789675	9.763877121	9.784694041	9.806224674	9.828452996	9.851362749	9.874937486	9.899160598	9.924015354	9.949484929	9.975552443	10.00220098	10.02941365	10.05717355	10.08546389	10.11426791	10.143569	10.17335067	10.20359658	10.23429055	10.26541663	10.29695905	10.32890227	10.361231	10.3939302	10.4269851	10.46038119	10.49410425	10.52814037	10.56247591	10.59709756	10.6319923	10.66714743	10.70255056	10.73818961	10.77405282	10.81012873	10.84640622	10.88287443	10.91952286	10.95634127	10.99331973	11.0304486	11.06771853	11.10512044	11.14264552	11.18028523	11.21803129	11.25587565	11.29381052	11.33182832	11.36992171
9783	F25_L	F25	1978	V021	26.6	53	18.33	NA	40	120	50_10_1	3_NA_12	26.5	26	26.5	25.8	26.4	24.8	24.3	25.1	24.5	23.9	23	23.8	25	24.7	24.1	23.7	23.4	25.2	26.7	26.6	26.9	27.5	25.9	25.1	25.4	24.6	26.6	26.6	26.3	27.6	27.6	26.3	27.2	25.4	26.8	25.8	23	24.8	26.7	26.7	27.4	26.1	27	26.7	25.7	25.2	26	26.8	26	27.6	24.9	24	22.7	22.1	23.4	25.5	25.7	25.7	24.9	23.7	21.9	22.3	19.2	22.3	18.5	19.8	18.7	20.6	23.2	24.6	19.6	16.5	18.1	17.8	19.4	19.9	20.5	20	22.1	19.2	18.1	18.6	17	17.6	19.4	16.3	15	13.8	17.5	18	16.5	15.2	14.7	16.7	13.7	13.9	12	10.6	11.4	15	15.3	13.8	9	8.5	10.6	12.6	10.4	10.8	12.8	14.5	10.7	8.4	11.7	15.9	13.7	12.1	13.8	12.4	10.4	8.1	7.5	8.6	9	6.5	5.5	6.2	8.1	9.2	8	7.6	5.4	5.4	7.3	7	9.5	11.9	5.6	5.1	7.4	12.3	5.5	2.9	4	4.9	5.5	2.2	5.8	8.3	6.9	3.3	0.7	3.4	8.2	6	5.3	2.7	-0.5	0.8	8.2	8	11.9	2.2	2.1	2.9	7.3	8.3	7.5	5.9	3.8	0.2	-1.5	-2.6	-2.1	-2.1	-1.6	-3.4	-2.2	2.2	4.2	0.4	-3.7	-4.5	-1.3	-1	-1.8	0.7	1.5	1.7	7.3	4.8	2.9	4.9	1.2	-1.3	-1.6	-0.8	1	-0.2	-0.5	3.8	-2.6	-2.3	1.9	-0.5	1.3	2.1	1.3	4.8	2.1	-1.8	-3.4	0.9	4.8	5	-0.4	-1	0.5	1.2	1.5	-1.2	-1.5	0.8	4.2	4	2.4	3.8	7	2.9	1.5	0	2.6	4.2	4.4	9.3	7.6	7.5	7.2	5.8	4.6	3.9	2.1	-1.1	-1.6	-1	0	0.5	32.3	32.7	32.6	33.7	34	31.8	32.3	31.3	30.9	28.2	27.3	30.9	30.8	31.4	31.7	29.4	28.2	30.6	32.7	31.6	32.9	33.8	33.7	32.6	34.4	32.1	33.8	33.7	32.1	32.9	32	29.4	32.7	33.5	34.5	32.9	26.8	32.1	33.5	34.2	35.2	31.6	33	34.1	31.7	28.6	31.3	32.9	33.3	33.1	33.1	33.3	31.9	30.5	31.8	32.5	32.8	32.9	32.8	30.7	25.4	29.2	24	27.8	19.1	27.1	25.8	28.1	30.4	28.5	22.2	17.6	22.5	19.2	23.7	22.7	26.5	28.9	28	26.3	20.8	22.9	20	23.2	26.6	23	20.4	16.5	23.7	22.5	24.8	26.1	25.5	23.1	14.8	17.8	15.3	17.8	16.8	19.8	20	18.9	13.1	16.7	16.1	18.4	17.5	21.9	20.5	21.6	15.8	15.5	19.4	18.9	19	19.2	19.1	19.3	14.1	15.2	16.7	17	13.3	13.1	13.9	14.9	17.4	13.6	16.4	17	14.6	10	10.8	7.6	14.7	17.1	12.1	13.2	13	18	11.5	11.4	10.7	11.6	10.9	11.3	11.9	9.6	12.5	7.5	4.8	8.9	9.7	12.5	11.8	6.2	6	9.3	15.6	15.5	15.9	4.2	12.2	11.7	16.6	12.7	14.6	13.2	6.2	1.8	2.5	4.9	3.9	-0.6	5.2	2.6	4.8	13.1	9.9	6.7	0.8	1.8	5.3	5.8	3.3	8.3	9.4	7	11	13.9	11.4	16.3	3.6	2.2	0.3	2.3	4.7	5.4	7.4	9	2.3	5.3	6.1	3.7	8	9.4	9.5	12.7	11.7	1.1	0.2	4.8	11.3	11	3.5	7.8	8.9	7.2	6.8	3.7	5.4	5.6	8.8	11.8	9.8	10.7	12.6	9	9.3	4.5	7.2	8.4	15.2	15.9	11.4	11.6	8.8	9.5	9	8.3	6.4	4.5	4.1	6.7	5.6	7.8	21.9	20.6	21.3	18.6	21	20.5	18.7	21.3	21.4	20.7	17.7	16.9	19.2	19.2	18.7	18.7	18.7	20.4	22.8	22.8	21.5	22.2	22.1	20	20.3	20.4	20.3	19.8	20.3	22.2	24.9	24.2	21.4	18.5	19.5	21.3	19.8	18.6	20	20.4	22	20.9	21.2	21.5	21.9	22.8	21.4	21.8	18.4	22	18.5	16.8	15.8	14.8	15.7	19.5	19.9	19.7	19.5	19.3	19.6	17.8	15.1	18.8	17.8	14.8	13.8	14.2	16.2	20.6	17.2	14.8	14.7	16.7	16.6	18	14.2	11	15.3	15.4	16.7	16	14.6	14.5	14.9	12.3	11.4	12.4	13	14.5	11.7	8.1	6	11.3	12.9	11.1	8.3	4.5	5	11.9	13.1	9.6	5.3	3	5.1	7.8	5.1	2.9	6.7	10.4	7.1	4.5	4.2	11.7	8.4	6.4	8.6	10.3	6.6	3.7	1.8	2.3	6.4	1.5	-0.6	-0.6	1.1	5.6	2.6	1.5	-0.8	1	3.2	6.2	6.8	4.9	1.3	1.7	1.1	7	0	-2.6	0.7	-0.8	-0.4	-2.9	-1.1	6.6	1.6	0.7	-1.6	-3.4	6.1	-0.8	-1.3	-2.4	-5.1	-5.2	0.8	-0.2	3	-1.4	-4.4	-4.3	-1	3.7	-1.4	-0.2	2.2	-2.2	-6	-8.6	-7.9	-5.5	-5.6	-9.2	-8.6	-8.1	-1.7	-4.4	-7.5	-10.3	-5.9	-5.6	-7.1	-4.7	-5.1	-2.3	2.5	-2.2	-2.9	-4	-2.1	-4.4	-3.5	-3.7	-0.7	-4.7	-7.9	-2.2	-7.8	-10.1	-2.4	-5.2	-5.8	-3.8	-5.4	-1.7	-2.4	-4.6	-7.9	-1.3	0	1	-4.8	-7.7	-5.5	-4.3	-2.2	-5.4	-7.8	-1.8	-2.3	-0.5	-2.9	-1.9	2.6	-0.6	-4.9	-4.7	-1.9	-2.6	-5.7	0.3	5.3	5	4.7	2.3	1.7	0.8	-1.6	-4.4	-5.9	-7	-3.5	-6	1	0	0	0	0	4	0	21	17	2	2	3	0	0	0	0	0	0	4	3	0	0	0	0	17	5	0	0	0	0	0	1	0	0	0	0	0	0	0	0	0	0	0	12	1	3	0	0	0	0	0	0	0	0	0	0	0	0	0	0	0	0	11	19	11	0	0	0	0	0	0	4	0	2	2	25	0	0	0	5	19	0	18	9	0	0	0	7	16	1	0	0	0	0	4	3	0	0	2	18	0	0	0	0	1	0	0	0	0	0	0	0	0	0	0	0	11	43	24	0	0	0	0	0	0	0	0	0	0	0	0	0	5	42	0	0	0	2	1	1	0	0	0	0	0	0	0	7	0	3	0	0	0	0	3	0	0	0	0	0	10	0	0	0	0	0	0	0	0	0	0	0	0	9	0	0	0	0	0	1	0	0	0	0	0	0	0	0	0	0	0	0	0	0	0	0	0	0	0	4	0	0	0	0	0	0	0	0	0	0	6	26	3	14	0	0	0	3	20	0	0	0	3	0	0	0	0	0	0	11	0	0	0	0	0	18	6	0	0	2	0	0	0	0	0	0	24.6	23.7	22.5	20.4	22.5	22	22.3	22.7	22.5	22.4	17.7	20.3	20.7	17.2	17.7	19.3	20.8	22	23.9	24.6	23.4	23.3	23.2	22.9	22.7	22.8	21.2	20.7	21.1	22.3	22.1	23.2	19.6	19.9	20.1	20.7	20.7	19.4	21	21.7	22.1	21.1	19.6	20.2	22.2	23.4	23	21.2	20.1	20.4	17.8	16.6	13.6	14.9	16.4	18.7	19.7	19.2	18.5	19.3	18.5	16	16.6	21.4	18.8	15.6	14.6	15.8	18.4	19.7	17.5	16.9	16.1	17.4	19.1	20.4	15.3	15.1	15.5	17.5	17	15.5	16.8	16.7	13.3	13.3	12.8	14	16.7	17	12.8	10.8	9.5	12.3	13.1	12.1	9.5	8.6	9.8	14.3	13.3	11	8.5	7.1	9.7	10.7	8	9.4	11	12.1	9.3	7.3	7.9	10.6	11.6	10.8	12.9	12.5	10.5	7.6	7.8	7.8	8.2	6.1	5.8	6.3	7.1	8.4	8.2	7	6.1	7	7.7	9.3	10.1	8.2	6.2	7.3	7.8	9.2	5.2	5	5.8	6.4	6	5.3	6.7	10.4	6.7	4.8	5.8	4.8	6.3	4.9	6	5.4	3.8	4.5	5.4	6.3	8.8	5.1	3.8	4.6	6.4	7.7	5.9	6.7	5.4	4.6	3.1	3	3.5	4.4	4.2	3.4	4	4.7	6.1	4.3	2.8	2.8	4	4.1	3.7	4.1	4.8	4.5	5.2	4.9	4.8	4.2	4.2	3.5	3.7	3.9	3.2	3.2	3.5	5.3	2.5	3.1	3.7	3	3.5	4.2	3.9	4.3	4.6	3.2	3.7	5.7	6.7	6	2.8	3.2	4	3.6	4.9	4.1	3.8	4.2	5.6	6.4	4.9	5.1	6.3	4.1	3.5	5	4.4	3.8	3.9	7.2	7.9	9.3	9.1	6.8	6.8	5.3	3.4	3.7	2.9	3.1	3.7	3.4	10.02	9.91	12.12	12.82	11.92	9.3	8.08	9.17	8.24	7.26	10.39	9.18	10.98	13.91	12.32	10	7.98	10.06	11.13	10.22	12.04	13.41	10.21	8.97	9.74	8.13	13.62	14.12	13.11	14.63	14.83	11.01	16.47	12.54	15.14	12.52	7.39	11.9	14.03	13.33	14.4	12.71	16.05	14.83	10.82	8.66	10.61	14.04	13.51	16.53	13.69	13.24	13.99	11.7	12.38	13.93	13.32	13.82	12.99	10	7.78	10.93	5.65	5.53	2.5	7.49	6.97	8.46	10.03	11.23	5.31	1.87	4.67	2.98	3.43	2.84	8.82	8.28	11.1	4.75	3.77	5.93	2.58	3.43	9.23	5.23	4.25	1.78	3.3	3.64	5.97	6.47	7.23	6.71	2.58	3.78	4.53	4.18	3.68	2.75	4.08	4.78	2.98	4	3.08	3.89	4.61	3.55	3.78	4.41	3.57	3.72	5.85	7.47	4.08	3.32	2.88	1.9	2.11	3.2	2.57	3.37	3.28	3.58	3.23	3.18	3.7	3.24	2.53	3.44	2.87	1.97	2.53	0.72	1.77	5.73	2.9	1.48	2.5	5.11	3.83	2.52	2.33	2.26	3.03	1.86	2.52	0.55	3.25	2.94	0.63	3	4.57	4.45	2.91	2.02	2.09	1.97	5.47	4.43	5.13	2.06	3.31	2.92	3.83	3.25	4.47	2.59	2.62	1.6	2.37	2.04	1.74	0.84	1.23	1.35	1.2	2.46	2.15	1.99	1.85	1.57	1.55	1.58	1.65	2.33	2.01	2.41	5.03	3.7	2.72	4.46	2.46	2.05	1.73	1.86	3.37	2.82	2.39	2.72	2.54	2.06	3.31	2.89	3.21	2.91	2.81	4.3	2.51	2.15	1.05	0.82	1.9	2.72	3.13	2.48	2.33	3.06	1.91	1.49	1.67	2.27	2.65	1.73	2.36	2.92	3.72	3.42	3.31	1.11	2.97	4.45	4.46	4.52	2.54	1.07	1.06	2.42	1.68	2.78	3.71	1.94	2.53	2.58	2.41	2.93	71.1	70.5	65	61.4	65.4	70.3	73.4	71.2	73.2	75.5	63	68.9	65.3	55.3	59	65.9	72.3	68.6	68.2	70.6	66	63.5	69.4	71.9	70	73.7	60.9	59.4	61.7	60.4	59.9	67.8	54.3	61.3	57	62.3	73.7	62	60	61.9	60.6	62.4	55	57.7	67.2	73	68.4	60.2	59.8	55.2	56.5	55.6	49.3	56	57	57.3	59.7	58.1	58.8	65.9	70.4	59.4	74.6	79.5	88.3	67.6	67.7	65.1	64.7	63.7	76.7	90	77.5	85.4	84.8	87.8	63.4	64.6	58.3	78.7	81.9	72.3	86.7	83	59	71.8	75.1	88.7	83.5	82.4	68.2	62.5	56.8	64.7	83.6	76.2	67.7	67.3	72.7	83.9	76.5	69.7	74	64	75.9	73.3	63.4	72.6	74.4	73.3	72.3	66.2	57.5	58.7	74	76.5	81.8	86.8	83.3	70.4	75.2	69.8	71.4	63	64.2	66.4	65.7	72.2	76.4	67.1	68	78	75.3	92.8	85.1	58.9	68.2	83.1	75.8	64.3	57.6	66.5	71.3	73.9	66.4	74	72.7	95	67.3	62	90.3	61.6	57.9	52.4	67.4	72.8	64.5	69.5	49.7	58.7	63.2	71.2	53.5	61.1	62.6	70.3	56.9	72.1	67.3	74.2	56.6	59.5	66.9	84	77.3	71.5	77	65.7	74	68.4	60.3	64	72	72.2	69.1	63.8	70.5	65.2	50.8	57	63.8	48.5	63	63	68.1	67.7	48.7	53.2	59.4	66.1	49.6	60.1	52.8	50.9	52.2	59.1	58.1	50	64.7	59.8	77.9	87.4	77.9	68.8	47.2	56.4	63.2	54	72	73.3	69.4	64.9	67.9	78.7	67.5	63.6	62.9	54.5	51.4	81.9	59.7	46.1	46.6	61.5	75.7	89.7	89.6	73.7	80.2	65.6	47.8	65.6	53.4	54.6	60.6	53.7	53	46	44	41	41	49	48	49	47	54	41	50	43	36	32	48	53	51	49	47	46	44	43	40	42	51	31	29	34	41	48	55	30	32	31	33	58	36	38	37	35	41	30	35	42	57	54	44	38	37	26	24	18	25	33	29	35	29	30	40	56	31	53	61	79	35	46	40	44	50	64	83	62	77	66	77	29	37	40	49	68	54	71	59	26	47	59	74	60	62	33	29	21	40	66	54	55	42	51	66	58	36	53	31	59	37	41	38	52	47	44	42	28	49	52	52	69	60	60	40	46	31	45	35	31	40	34	55	46	35	42	57	59	91	62	43	44	61	55	32	29	34	45	45	42	41	50	86	40	41	72	34	39	34	16	54	38	38	31	37	47	57	22	30	38	51	32	45	54	65	23	32	40	68	54	51	52	32	56	44	34	39	45	41	45	40	41	41	35	28	36	13	50	48	57	53	31	36	34	24	22	39	33	30	32	28	29	22	31	42	55	70	51	38	27	28	34	37	37	53	42	43	38	46	40	40	37	23	29	55	33	26	19	42	56	72	81	51	66	35	26	35	23	27	30	26	0.9	1.23	1.73	1.23	1.4	1.48	0.99	0.99	1.23	2.63	1.4	1.32	1.4	1.23	1.48	1.73	1.15	1.23	1.32	1.07	1.56	1.56	1.15	1.15	1.07	1.07	1.64	1.32	1.23	1.48	5.18	5.75	3.29	1.32	1.07	1.32	1.32	1.15	1.81	1.73	1.89	1.32	3.45	2.88	3.21	3.12	1.97	3.7	3.21	4.27	1.23	1.32	1.81	1.32	1.07	1.32	1.48	1.07	1.48	1.4	2.47	1.15	0.74	1.23	0.41	1.15	1.4	1.15	0.9	3.95	1.81	0.41	0.41	0.25	0.41	0.49	1.23	1.48	3.21	0.9	1.07	0.82	0.66	0.66	1.4	0.66	0.66	0.49	2.3	1.56	0.9	0.66	0.66	1.48	0.33	1.4	1.97	0.58	0.82	0.74	1.15	0.82	1.64	0.74	0.49	1.73	0.99	1.23	0.66	0.74	1.48	0.82	2.38	3.78	1.07	0.66	2.22	0.9	2.22	0.9	0.66	0.82	1.23	0.99	0.58	0.66	0.74	0.25	0.49	1.23	0.25	0.08	0.41	0.16	0.33	3.62	0.82	0.49	1.73	2.88	1.07	0.49	0.58	1.15	1.15	0.41	0.41	0.16	2.88	2.22	0.25	1.23	3.37	1.4	2.38	1.56	0.74	0.25	1.56	1.4	3.7	1.73	0.66	0.49	1.32	1.48	3.21	0.41	0.82	0.9	0.82	0.49	0.25	0.08	0.41	0.25	0.16	1.07	1.56	2.14	0.41	0.33	0.66	0.58	0.25	0.41	0.9	0.58	3.45	0.41	0.41	1.89	2.06	0.74	0.82	1.15	3.12	0.66	0.41	3.21	0.82	1.56	3.12	0.9	0.74	0.99	0.33	0.82	1.32	1.73	0.08	0.25	0.9	2.3	0.82	0.82	1.4	0.99	0.25	0.82	0.66	0.41	2.55	0.74	0.66	0.66	2.06	1.73	0.66	0.33	1.73	2.63	1.97	2.96	0.49	0.33	0.25	1.07	0.74	1.23	1.48	1.23	0.74	1.07	1.64	0.41	2.47	3.29	3.29	3.29	4.11	4.11	4.93	3.29	4.93	4.93	2.47	3.29	3.29	3.29	4.11	4.11	3.29	3.29	3.29	3.29	4.11	4.11	4.93	4.11	3.29	4.11	4.11	4.11	3.29	4.93	7.4	9.04	6.58	4.11	3.29	3.29	4.11	2.47	4.11	4.11	4.11	4.93	5.75	6.58	6.58	4.93	4.93	7.4	6.58	6.58	4.11	3.29	5.75	3.29	2.47	2.47	3.29	3.29	4.11	4.11	4.93	2.47	2.47	4.11	2.47	3.29	4.11	3.29	1.64	5.75	3.29	0.82	1.64	0.82	1.64	2.47	3.29	4.11	6.58	4.11	2.47	2.47	2.47	2.47	4.11	2.47	2.47	1.64	5.75	4.93	3.29	1.64	1.64	4.11	1.64	3.29	3.29	1.64	1.64	2.47	3.29	2.47	4.11	1.64	1.64	4.93	2.47	4.93	1.64	2.47	5.75	3.29	6.58	5.75	2.47	3.29	6.58	3.29	5.75	3.29	2.47	3.29	3.29	3.29	2.47	1.64	1.64	0.82	1.64	4.11	0.82	0.82	1.64	0.82	1.64	6.58	2.47	4.11	6.58	5.75	3.29	2.47	2.47	4.11	4.11	1.64	1.64	0.82	6.58	4.93	0.82	4.93	5.75	3.29	7.4	3.29	3.29	1.64	4.93	4.93	5.75	3.29	4.11	1.64	5.75	4.11	7.4	1.64	2.47	2.47	4.11	1.64	0.82	0.08	2.47	1.64	0.82	4.11	4.11	5.75	1.64	1.64	2.47	1.64	0.82	1.64	3.29	1.64	5.75	0.82	0.82	6.58	3.29	2.47	1.64	4.11	4.93	2.47	1.64	6.58	4.11	4.11	6.58	3.29	3.29	3.29	0.82	3.29	4.11	4.11	0.82	0.82	4.93	6.58	1.64	3.29	4.11	4.11	1.64	3.29	1.64	1.64	6.58	2.47	2.47	1.64	4.93	6.58	2.47	3.29	4.93	4.93	6.58	6.58	1.64	3.29	0.82	3.29	2.47	4.11	3.29	4.11	2.47	4.11	4.93	2.47	10.8	10	9.4	10.8	9	8.4	11.2	9.5	7	7.5	8.6	11.5	12.7	10.9	12.3	11.2	8.1	9.4	9.3	9.5	12.6	11.7	7.5	9.4	9.2	8.4	12.2	12.6	11.9	12.4	10.1	5.9	10	12.3	11.7	9.2	2.9	11.9	11.1	11.8	11	9.2	12.2	10.3	8.5	6.1	8.2	11	12.1	10.7	11.4	12.2	12	11.6	11.3	11.2	10.1	10	9.4	7.7	6.1	10.2	4.9	5.2	0	9.5	9.7	10.7	9.9	5.9	2.8	0	4.8	0.1	3.9	1.4	10.1	11.2	11.2	7.4	2.2	8.7	0.7	6.6	10.1	6.9	6.3	0.1	3.3	4.9	9.9	10.8	10.7	9.3	0	7.1	7	10.4	6.6	6.7	7.5	8.4	4.4	10.2	1.6	7.9	9.7	6.6	8	7.6	6.8	8.9	9.5	4.9	7.5	8	0.2	0	0.1	8.8	7.7	9.8	6.2	9.3	9.8	9.2	9.2	2.9	8.4	8.5	6.9	3.6	2.6	0	4.2	6.3	9	2.3	3.4	6.6	8.7	9.5	8	6.8	7.1	7.2	5	0	8	6	2.7	9.1	0.8	9	5.1	3.5	8.9	8.4	8.9	6.3	2.2	0.8	8.8	7.9	7.6	1.9	8.7	8.3	4.1	0	5.6	8.8	7.1	0	7.3	8.7	8.6	7.9	0	6.1	8.7	8.6	8.1	8.3	7.1	8.9	7.1	9	6.9	9	8.8	7.6	6.4	5.8	0.2	6.8	7.2	9.1	8.9	0	9.3	8.3	7.7	9	9	8.8	9	9.3	9.3	8.9	2.8	6	7.8	3.6	8.7	9.6	8.6	7.6	6.7	8.9	8.8	7.7	3.6	8.3	9	9.9	5.4	6.8	9.9	2.2	9.8	9.7	10.2	7.4	3.4	0.2	0	4.9	1.5	6.8	8.9	8.8	7.8	10	8.4	8.7	282.4	267.8	256.8	282.1	249.3	238.2	288.9	257.9	212.4	221.3	241.1	293.5	315	282.2	307.4	287.2	230.9	254.1	252.1	255.5	311.2	294.6	218.5	252.5	248.6	233.9	302	308.8	295.8	304.4	262.7	187.1	260.2	300.9	289.7	244.6	131.8	291.8	277.1	289	274.2	241.8	294.4	260.2	227.9	185	221.5	270.2	288.8	263.6	275.2	288.5	284.2	276.5	270.6	268.1	248.3	245.8	234.7	204.8	176.7	246.1	155	159.5	45.1	230.9	233.4	249.4	235	167.3	114.9	43.2	146.9	68.7	130.7	89.1	230.6	247.5	246.4	183.9	99.4	202.9	74.3	167.5	222	170.5	160.1	62.4	111.7	135.8	212	224.7	221.9	199.4	36.7	163.9	161.4	211.1	153.5	154	164.8	176.8	117.7	200.6	75.8	165.2	189.7	144.6	163.3	156.6	144.5	172.4	179.5	115.5	149.9	155.6	50.1	29.9	47.8	161.8	146.3	172.5	124.9	163.7	169	160.2	159.1	79.1	146.9	147.2	126.5	85.3	72.5	25.8	90.6	115	146.3	66.3	78.7	115.5	139.1	147.5	129.4	115	117.7	118.1	92.7	23.1	125.1	102.3	65.3	135.4	43.8	133	90.1	72.4	130.4	124.5	129.4	101.2	57.2	42.1	126.8	117	113.6	53.2	124.7	120.3	76.1	21	91.7	125.2	107.3	20.9	109.4	124.2	123.2	116	21	97.3	124.9	124.1	119.1	121.5	109	128.5	109.7	130.4	108.3	131.4	129.7	117.2	104.6	98.5	37.4	110.6	115.6	137.3	135.8	23.2	141.9	131.3	125.2	140.9	141.8	140.4	143.6	148.1	149	145.3	73.3	112.3	134.9	84.7	147.9	160	148.7	137.3	127	155.7	155.6	142.6	90.8	152.5	162.8	175.8	117.5	137.1	179.6	77.1	180.8	180.7	188.8	151.5	97	53.1	32.3	120.5	73	149.5	180.7	180.5	167.1	200.5	178.2	183.8	5.877	5.449	6.33	6.386	5.982	5.146	4.911	5.048	3.797	4.17	3.958	5.887	6.638	6.45	6.709	5.856	3.552	4.665	5.65	4.871	7.126	6.928	5.019	5.249	5.156	4.649	7.224	7.071	6.603	6.382	9.161	7.057	8.555	6.39	6.491	5.356	2.678	6.063	6.546	6.92	7.055	5.469	8.792	7.565	5.696	4.738	5.26	8.199	8.201	9.442	5.364	6.215	6.333	5.466	5.469	5.882	5.664	5.486	5.41	4.506	3.152	4.979	2.169	2.666	0.843	3.879	3.875	4.576	4.09	5.689	2.289	0.712	1.38	0.799	1.351	0.87	4.265	4.687	6.608	2.874	1.157	2.717	0.826	1.876	4.299	1.78	1.802	0.623	1.802	1.893	2.933	3.135	3.109	3.238	0.658	2.111	2.004	2.376	1.658	1.371	2.003	1.884	1.327	2.019	0.744	2.327	2.33	1.919	1.685	1.87	1.862	1.73	3.219	3.751	1.84	1.598	1.118	0.581	1.011	1.555	1.214	1.635	1.328	1.631	1.367	1.337	1.501	0.719	1.012	1.563	1.016	0.411	0.627	0.193	0.574	3.078	1.14	0.439	1.007	2.389	1.371	0.878	0.768	0.9	1.084	0.556	0.615	0.135	1.81	1.381	0.177	1.124	2.283	1.546	1.292	0.732	0.718	0.499	1.819	1.353	2.432	0.766	0.886	0.696	1.187	0.942	2.314	0.617	0.632	0.446	0.676	0.573	0.394	0.147	0.368	0.376	0.321	0.815	0.719	0.938	0.523	0.447	0.513	0.512	0.39	0.618	0.637	0.696	2.68	0.855	0.706	1.747	1.098	0.624	0.494	0.735	2.073	0.906	0.712	1.486	0.963	1.056	2.1	1.091	1.09	1.145	0.844	1.423	1.231	1.244	0.272	0.428	0.918	1.321	1.147	1.155	1.268	1.26	0.701	0.899	0.917	0.957	1.449	1.09	1.188	1.39	1.759	1.801	1.498	0.422	1.988	2.954	2.66	2.82	0.843	0.352	0.34	1.098	0.687	1.529	2.151	1.444	1.358	1.782	1.875	1.693	14.3612268	14.35105438	14.34009873	14.32836843	14.31587254	14.30262062	14.28862266	14.27388911	14.25843079	14.24225891	14.22538503	14.20782104	14.18957909	14.17067164	14.15111137	14.13091115	14.11008408	14.08864337	14.06660241	14.04397466	14.02077368	13.99701307	13.97270649	13.94786758	13.92250998	13.89664732	13.87029315	13.84346094	13.8161641	13.78841592	13.76022955	13.73161803	13.70259422	13.67317083	13.64336039	13.61317524	13.58262752	13.55172917	13.52049189	13.48892719	13.45704634	13.42486037	13.39238007	13.359616	13.32657848	13.29327757	13.25972309	13.22592463	13.19189151	13.15763283	13.12315743	13.08847391	13.05359066	13.01851581	12.98325727	12.94782274	12.91221968	12.87645536	12.84053684	12.80447097	12.76826441	12.73192364	12.69545498	12.65886454	12.6221583	12.58534209	12.54842157	12.5114023	12.47428967	12.43708901	12.39980548	12.36244419	12.32501016	12.28750829	12.24994347	12.21232049	12.17464411	12.13691906	12.09915003	12.06134171	12.02349876	11.98562588	11.94772777	11.90980915	11.87187478	11.83392949	11.79597816	11.75802572	11.72007722	11.68213776	11.6442126	11.60630705	11.5684266	11.53057684	11.49276354	11.45499258	11.41727006	11.37960223	11.34199553	11.3044566	11.26699229	11.22960967	11.19231603	11.15511891	11.11802607	11.08104556	11.04418565	11.00745491	10.97086218	10.93441658	10.89812752	10.86200471	10.82605815	10.79029818	10.7547354	10.71938076	10.68424553	10.64934126	10.61467987	10.58027356	10.54613487	10.51227665	10.47871206	10.44545457	10.41251798	10.37991636	10.34766407	10.31577578	10.28426642	10.25315116	10.22244546	10.19216499	10.16232563	10.13294349	10.10403485	10.07561614	10.04770396	10.02031502	9.993466108	9.967174109	9.941455937	9.916328523	9.891808783	9.867913588	9.84465973	9.822063892	9.80014261	9.778912242	9.758388931	9.738588567	9.719526751	9.701218761	9.683679511	9.666923515	9.650964849	9.635817118	9.621493414	9.608006283	9.595367692	9.583588993	9.572680891	9.56265341	9.553515871	9.545276855	9.537944184	9.531524893	9.526025212	9.52145054	9.517805438	9.515093604	9.513317872	9.512480192	9.512581633	9.513622374	9.515601708	9.518518039	9.522368892	9.527150918	9.532859904	9.539490792	9.547037687	9.555493882	9.564851874	9.575103391	9.586239415	9.598250209	9.611125348	9.624853747	9.639423694	9.654822885	9.671038455	9.688057016	9.705864693	9.72444716	9.743789675	9.763877121	9.784694041	9.806224674	9.828452996	9.851362749	9.874937486	9.899160598	9.924015354	9.949484929	9.975552443	10.00220098	10.02941365	10.05717355	10.08546389	10.11426791	10.143569	10.17335067	10.20359658	10.23429055	10.26541663	10.29695905	10.32890227	10.361231	10.3939302	10.4269851	10.46038119	10.49410425	10.52814037	10.56247591	10.59709756	10.6319923	10.66714743	10.70255056	10.73818961	10.77405282	10.81012873	10.84640622	10.88287443	10.91952286	10.95634127	10.99331973	11.0304486	11.06771853	11.10512044	11.14264552	11.18028523	11.21803129	11.25587565	11.29381052	11.33182832	11.36992171
9784	F25_L	F25	1978	V110	25	61	20.33	NA	41	121	50_10_1	3_NA_12	26.5	26	26.5	25.8	26.4	24.8	24.3	25.1	24.5	23.9	23	23.8	25	24.7	24.1	23.7	23.4	25.2	26.7	26.6	26.9	27.5	25.9	25.1	25.4	24.6	26.6	26.6	26.3	27.6	27.6	26.3	27.2	25.4	26.8	25.8	23	24.8	26.7	26.7	27.4	26.1	27	26.7	25.7	25.2	26	26.8	26	27.6	24.9	24	22.7	22.1	23.4	25.5	25.7	25.7	24.9	23.7	21.9	22.3	19.2	22.3	18.5	19.8	18.7	20.6	23.2	24.6	19.6	16.5	18.1	17.8	19.4	19.9	20.5	20	22.1	19.2	18.1	18.6	17	17.6	19.4	16.3	15	13.8	17.5	18	16.5	15.2	14.7	16.7	13.7	13.9	12	10.6	11.4	15	15.3	13.8	9	8.5	10.6	12.6	10.4	10.8	12.8	14.5	10.7	8.4	11.7	15.9	13.7	12.1	13.8	12.4	10.4	8.1	7.5	8.6	9	6.5	5.5	6.2	8.1	9.2	8	7.6	5.4	5.4	7.3	7	9.5	11.9	5.6	5.1	7.4	12.3	5.5	2.9	4	4.9	5.5	2.2	5.8	8.3	6.9	3.3	0.7	3.4	8.2	6	5.3	2.7	-0.5	0.8	8.2	8	11.9	2.2	2.1	2.9	7.3	8.3	7.5	5.9	3.8	0.2	-1.5	-2.6	-2.1	-2.1	-1.6	-3.4	-2.2	2.2	4.2	0.4	-3.7	-4.5	-1.3	-1	-1.8	0.7	1.5	1.7	7.3	4.8	2.9	4.9	1.2	-1.3	-1.6	-0.8	1	-0.2	-0.5	3.8	-2.6	-2.3	1.9	-0.5	1.3	2.1	1.3	4.8	2.1	-1.8	-3.4	0.9	4.8	5	-0.4	-1	0.5	1.2	1.5	-1.2	-1.5	0.8	4.2	4	2.4	3.8	7	2.9	1.5	0	2.6	4.2	4.4	9.3	7.6	7.5	7.2	5.8	4.6	3.9	2.1	-1.1	-1.6	-1	0	0.5	32.3	32.7	32.6	33.7	34	31.8	32.3	31.3	30.9	28.2	27.3	30.9	30.8	31.4	31.7	29.4	28.2	30.6	32.7	31.6	32.9	33.8	33.7	32.6	34.4	32.1	33.8	33.7	32.1	32.9	32	29.4	32.7	33.5	34.5	32.9	26.8	32.1	33.5	34.2	35.2	31.6	33	34.1	31.7	28.6	31.3	32.9	33.3	33.1	33.1	33.3	31.9	30.5	31.8	32.5	32.8	32.9	32.8	30.7	25.4	29.2	24	27.8	19.1	27.1	25.8	28.1	30.4	28.5	22.2	17.6	22.5	19.2	23.7	22.7	26.5	28.9	28	26.3	20.8	22.9	20	23.2	26.6	23	20.4	16.5	23.7	22.5	24.8	26.1	25.5	23.1	14.8	17.8	15.3	17.8	16.8	19.8	20	18.9	13.1	16.7	16.1	18.4	17.5	21.9	20.5	21.6	15.8	15.5	19.4	18.9	19	19.2	19.1	19.3	14.1	15.2	16.7	17	13.3	13.1	13.9	14.9	17.4	13.6	16.4	17	14.6	10	10.8	7.6	14.7	17.1	12.1	13.2	13	18	11.5	11.4	10.7	11.6	10.9	11.3	11.9	9.6	12.5	7.5	4.8	8.9	9.7	12.5	11.8	6.2	6	9.3	15.6	15.5	15.9	4.2	12.2	11.7	16.6	12.7	14.6	13.2	6.2	1.8	2.5	4.9	3.9	-0.6	5.2	2.6	4.8	13.1	9.9	6.7	0.8	1.8	5.3	5.8	3.3	8.3	9.4	7	11	13.9	11.4	16.3	3.6	2.2	0.3	2.3	4.7	5.4	7.4	9	2.3	5.3	6.1	3.7	8	9.4	9.5	12.7	11.7	1.1	0.2	4.8	11.3	11	3.5	7.8	8.9	7.2	6.8	3.7	5.4	5.6	8.8	11.8	9.8	10.7	12.6	9	9.3	4.5	7.2	8.4	15.2	15.9	11.4	11.6	8.8	9.5	9	8.3	6.4	4.5	4.1	6.7	5.6	7.8	21.9	20.6	21.3	18.6	21	20.5	18.7	21.3	21.4	20.7	17.7	16.9	19.2	19.2	18.7	18.7	18.7	20.4	22.8	22.8	21.5	22.2	22.1	20	20.3	20.4	20.3	19.8	20.3	22.2	24.9	24.2	21.4	18.5	19.5	21.3	19.8	18.6	20	20.4	22	20.9	21.2	21.5	21.9	22.8	21.4	21.8	18.4	22	18.5	16.8	15.8	14.8	15.7	19.5	19.9	19.7	19.5	19.3	19.6	17.8	15.1	18.8	17.8	14.8	13.8	14.2	16.2	20.6	17.2	14.8	14.7	16.7	16.6	18	14.2	11	15.3	15.4	16.7	16	14.6	14.5	14.9	12.3	11.4	12.4	13	14.5	11.7	8.1	6	11.3	12.9	11.1	8.3	4.5	5	11.9	13.1	9.6	5.3	3	5.1	7.8	5.1	2.9	6.7	10.4	7.1	4.5	4.2	11.7	8.4	6.4	8.6	10.3	6.6	3.7	1.8	2.3	6.4	1.5	-0.6	-0.6	1.1	5.6	2.6	1.5	-0.8	1	3.2	6.2	6.8	4.9	1.3	1.7	1.1	7	0	-2.6	0.7	-0.8	-0.4	-2.9	-1.1	6.6	1.6	0.7	-1.6	-3.4	6.1	-0.8	-1.3	-2.4	-5.1	-5.2	0.8	-0.2	3	-1.4	-4.4	-4.3	-1	3.7	-1.4	-0.2	2.2	-2.2	-6	-8.6	-7.9	-5.5	-5.6	-9.2	-8.6	-8.1	-1.7	-4.4	-7.5	-10.3	-5.9	-5.6	-7.1	-4.7	-5.1	-2.3	2.5	-2.2	-2.9	-4	-2.1	-4.4	-3.5	-3.7	-0.7	-4.7	-7.9	-2.2	-7.8	-10.1	-2.4	-5.2	-5.8	-3.8	-5.4	-1.7	-2.4	-4.6	-7.9	-1.3	0	1	-4.8	-7.7	-5.5	-4.3	-2.2	-5.4	-7.8	-1.8	-2.3	-0.5	-2.9	-1.9	2.6	-0.6	-4.9	-4.7	-1.9	-2.6	-5.7	0.3	5.3	5	4.7	2.3	1.7	0.8	-1.6	-4.4	-5.9	-7	-3.5	-6	1	0	0	0	0	4	0	21	17	2	2	3	0	0	0	0	0	0	4	3	0	0	0	0	17	5	0	0	0	0	0	1	0	0	0	0	0	0	0	0	0	0	0	12	1	3	0	0	0	0	0	0	0	0	0	0	0	0	0	0	0	0	11	19	11	0	0	0	0	0	0	4	0	2	2	25	0	0	0	5	19	0	18	9	0	0	0	7	16	1	0	0	0	0	4	3	0	0	2	18	0	0	0	0	1	0	0	0	0	0	0	0	0	0	0	0	11	43	24	0	0	0	0	0	0	0	0	0	0	0	0	0	5	42	0	0	0	2	1	1	0	0	0	0	0	0	0	7	0	3	0	0	0	0	3	0	0	0	0	0	10	0	0	0	0	0	0	0	0	0	0	0	0	9	0	0	0	0	0	1	0	0	0	0	0	0	0	0	0	0	0	0	0	0	0	0	0	0	0	4	0	0	0	0	0	0	0	0	0	0	6	26	3	14	0	0	0	3	20	0	0	0	3	0	0	0	0	0	0	11	0	0	0	0	0	18	6	0	0	2	0	0	0	0	0	0	24.6	23.7	22.5	20.4	22.5	22	22.3	22.7	22.5	22.4	17.7	20.3	20.7	17.2	17.7	19.3	20.8	22	23.9	24.6	23.4	23.3	23.2	22.9	22.7	22.8	21.2	20.7	21.1	22.3	22.1	23.2	19.6	19.9	20.1	20.7	20.7	19.4	21	21.7	22.1	21.1	19.6	20.2	22.2	23.4	23	21.2	20.1	20.4	17.8	16.6	13.6	14.9	16.4	18.7	19.7	19.2	18.5	19.3	18.5	16	16.6	21.4	18.8	15.6	14.6	15.8	18.4	19.7	17.5	16.9	16.1	17.4	19.1	20.4	15.3	15.1	15.5	17.5	17	15.5	16.8	16.7	13.3	13.3	12.8	14	16.7	17	12.8	10.8	9.5	12.3	13.1	12.1	9.5	8.6	9.8	14.3	13.3	11	8.5	7.1	9.7	10.7	8	9.4	11	12.1	9.3	7.3	7.9	10.6	11.6	10.8	12.9	12.5	10.5	7.6	7.8	7.8	8.2	6.1	5.8	6.3	7.1	8.4	8.2	7	6.1	7	7.7	9.3	10.1	8.2	6.2	7.3	7.8	9.2	5.2	5	5.8	6.4	6	5.3	6.7	10.4	6.7	4.8	5.8	4.8	6.3	4.9	6	5.4	3.8	4.5	5.4	6.3	8.8	5.1	3.8	4.6	6.4	7.7	5.9	6.7	5.4	4.6	3.1	3	3.5	4.4	4.2	3.4	4	4.7	6.1	4.3	2.8	2.8	4	4.1	3.7	4.1	4.8	4.5	5.2	4.9	4.8	4.2	4.2	3.5	3.7	3.9	3.2	3.2	3.5	5.3	2.5	3.1	3.7	3	3.5	4.2	3.9	4.3	4.6	3.2	3.7	5.7	6.7	6	2.8	3.2	4	3.6	4.9	4.1	3.8	4.2	5.6	6.4	4.9	5.1	6.3	4.1	3.5	5	4.4	3.8	3.9	7.2	7.9	9.3	9.1	6.8	6.8	5.3	3.4	3.7	2.9	3.1	3.7	3.4	10.02	9.91	12.12	12.82	11.92	9.3	8.08	9.17	8.24	7.26	10.39	9.18	10.98	13.91	12.32	10	7.98	10.06	11.13	10.22	12.04	13.41	10.21	8.97	9.74	8.13	13.62	14.12	13.11	14.63	14.83	11.01	16.47	12.54	15.14	12.52	7.39	11.9	14.03	13.33	14.4	12.71	16.05	14.83	10.82	8.66	10.61	14.04	13.51	16.53	13.69	13.24	13.99	11.7	12.38	13.93	13.32	13.82	12.99	10	7.78	10.93	5.65	5.53	2.5	7.49	6.97	8.46	10.03	11.23	5.31	1.87	4.67	2.98	3.43	2.84	8.82	8.28	11.1	4.75	3.77	5.93	2.58	3.43	9.23	5.23	4.25	1.78	3.3	3.64	5.97	6.47	7.23	6.71	2.58	3.78	4.53	4.18	3.68	2.75	4.08	4.78	2.98	4	3.08	3.89	4.61	3.55	3.78	4.41	3.57	3.72	5.85	7.47	4.08	3.32	2.88	1.9	2.11	3.2	2.57	3.37	3.28	3.58	3.23	3.18	3.7	3.24	2.53	3.44	2.87	1.97	2.53	0.72	1.77	5.73	2.9	1.48	2.5	5.11	3.83	2.52	2.33	2.26	3.03	1.86	2.52	0.55	3.25	2.94	0.63	3	4.57	4.45	2.91	2.02	2.09	1.97	5.47	4.43	5.13	2.06	3.31	2.92	3.83	3.25	4.47	2.59	2.62	1.6	2.37	2.04	1.74	0.84	1.23	1.35	1.2	2.46	2.15	1.99	1.85	1.57	1.55	1.58	1.65	2.33	2.01	2.41	5.03	3.7	2.72	4.46	2.46	2.05	1.73	1.86	3.37	2.82	2.39	2.72	2.54	2.06	3.31	2.89	3.21	2.91	2.81	4.3	2.51	2.15	1.05	0.82	1.9	2.72	3.13	2.48	2.33	3.06	1.91	1.49	1.67	2.27	2.65	1.73	2.36	2.92	3.72	3.42	3.31	1.11	2.97	4.45	4.46	4.52	2.54	1.07	1.06	2.42	1.68	2.78	3.71	1.94	2.53	2.58	2.41	2.93	71.1	70.5	65	61.4	65.4	70.3	73.4	71.2	73.2	75.5	63	68.9	65.3	55.3	59	65.9	72.3	68.6	68.2	70.6	66	63.5	69.4	71.9	70	73.7	60.9	59.4	61.7	60.4	59.9	67.8	54.3	61.3	57	62.3	73.7	62	60	61.9	60.6	62.4	55	57.7	67.2	73	68.4	60.2	59.8	55.2	56.5	55.6	49.3	56	57	57.3	59.7	58.1	58.8	65.9	70.4	59.4	74.6	79.5	88.3	67.6	67.7	65.1	64.7	63.7	76.7	90	77.5	85.4	84.8	87.8	63.4	64.6	58.3	78.7	81.9	72.3	86.7	83	59	71.8	75.1	88.7	83.5	82.4	68.2	62.5	56.8	64.7	83.6	76.2	67.7	67.3	72.7	83.9	76.5	69.7	74	64	75.9	73.3	63.4	72.6	74.4	73.3	72.3	66.2	57.5	58.7	74	76.5	81.8	86.8	83.3	70.4	75.2	69.8	71.4	63	64.2	66.4	65.7	72.2	76.4	67.1	68	78	75.3	92.8	85.1	58.9	68.2	83.1	75.8	64.3	57.6	66.5	71.3	73.9	66.4	74	72.7	95	67.3	62	90.3	61.6	57.9	52.4	67.4	72.8	64.5	69.5	49.7	58.7	63.2	71.2	53.5	61.1	62.6	70.3	56.9	72.1	67.3	74.2	56.6	59.5	66.9	84	77.3	71.5	77	65.7	74	68.4	60.3	64	72	72.2	69.1	63.8	70.5	65.2	50.8	57	63.8	48.5	63	63	68.1	67.7	48.7	53.2	59.4	66.1	49.6	60.1	52.8	50.9	52.2	59.1	58.1	50	64.7	59.8	77.9	87.4	77.9	68.8	47.2	56.4	63.2	54	72	73.3	69.4	64.9	67.9	78.7	67.5	63.6	62.9	54.5	51.4	81.9	59.7	46.1	46.6	61.5	75.7	89.7	89.6	73.7	80.2	65.6	47.8	65.6	53.4	54.6	60.6	53.7	53	46	44	41	41	49	48	49	47	54	41	50	43	36	32	48	53	51	49	47	46	44	43	40	42	51	31	29	34	41	48	55	30	32	31	33	58	36	38	37	35	41	30	35	42	57	54	44	38	37	26	24	18	25	33	29	35	29	30	40	56	31	53	61	79	35	46	40	44	50	64	83	62	77	66	77	29	37	40	49	68	54	71	59	26	47	59	74	60	62	33	29	21	40	66	54	55	42	51	66	58	36	53	31	59	37	41	38	52	47	44	42	28	49	52	52	69	60	60	40	46	31	45	35	31	40	34	55	46	35	42	57	59	91	62	43	44	61	55	32	29	34	45	45	42	41	50	86	40	41	72	34	39	34	16	54	38	38	31	37	47	57	22	30	38	51	32	45	54	65	23	32	40	68	54	51	52	32	56	44	34	39	45	41	45	40	41	41	35	28	36	13	50	48	57	53	31	36	34	24	22	39	33	30	32	28	29	22	31	42	55	70	51	38	27	28	34	37	37	53	42	43	38	46	40	40	37	23	29	55	33	26	19	42	56	72	81	51	66	35	26	35	23	27	30	26	0.9	1.23	1.73	1.23	1.4	1.48	0.99	0.99	1.23	2.63	1.4	1.32	1.4	1.23	1.48	1.73	1.15	1.23	1.32	1.07	1.56	1.56	1.15	1.15	1.07	1.07	1.64	1.32	1.23	1.48	5.18	5.75	3.29	1.32	1.07	1.32	1.32	1.15	1.81	1.73	1.89	1.32	3.45	2.88	3.21	3.12	1.97	3.7	3.21	4.27	1.23	1.32	1.81	1.32	1.07	1.32	1.48	1.07	1.48	1.4	2.47	1.15	0.74	1.23	0.41	1.15	1.4	1.15	0.9	3.95	1.81	0.41	0.41	0.25	0.41	0.49	1.23	1.48	3.21	0.9	1.07	0.82	0.66	0.66	1.4	0.66	0.66	0.49	2.3	1.56	0.9	0.66	0.66	1.48	0.33	1.4	1.97	0.58	0.82	0.74	1.15	0.82	1.64	0.74	0.49	1.73	0.99	1.23	0.66	0.74	1.48	0.82	2.38	3.78	1.07	0.66	2.22	0.9	2.22	0.9	0.66	0.82	1.23	0.99	0.58	0.66	0.74	0.25	0.49	1.23	0.25	0.08	0.41	0.16	0.33	3.62	0.82	0.49	1.73	2.88	1.07	0.49	0.58	1.15	1.15	0.41	0.41	0.16	2.88	2.22	0.25	1.23	3.37	1.4	2.38	1.56	0.74	0.25	1.56	1.4	3.7	1.73	0.66	0.49	1.32	1.48	3.21	0.41	0.82	0.9	0.82	0.49	0.25	0.08	0.41	0.25	0.16	1.07	1.56	2.14	0.41	0.33	0.66	0.58	0.25	0.41	0.9	0.58	3.45	0.41	0.41	1.89	2.06	0.74	0.82	1.15	3.12	0.66	0.41	3.21	0.82	1.56	3.12	0.9	0.74	0.99	0.33	0.82	1.32	1.73	0.08	0.25	0.9	2.3	0.82	0.82	1.4	0.99	0.25	0.82	0.66	0.41	2.55	0.74	0.66	0.66	2.06	1.73	0.66	0.33	1.73	2.63	1.97	2.96	0.49	0.33	0.25	1.07	0.74	1.23	1.48	1.23	0.74	1.07	1.64	0.41	2.47	3.29	3.29	3.29	4.11	4.11	4.93	3.29	4.93	4.93	2.47	3.29	3.29	3.29	4.11	4.11	3.29	3.29	3.29	3.29	4.11	4.11	4.93	4.11	3.29	4.11	4.11	4.11	3.29	4.93	7.4	9.04	6.58	4.11	3.29	3.29	4.11	2.47	4.11	4.11	4.11	4.93	5.75	6.58	6.58	4.93	4.93	7.4	6.58	6.58	4.11	3.29	5.75	3.29	2.47	2.47	3.29	3.29	4.11	4.11	4.93	2.47	2.47	4.11	2.47	3.29	4.11	3.29	1.64	5.75	3.29	0.82	1.64	0.82	1.64	2.47	3.29	4.11	6.58	4.11	2.47	2.47	2.47	2.47	4.11	2.47	2.47	1.64	5.75	4.93	3.29	1.64	1.64	4.11	1.64	3.29	3.29	1.64	1.64	2.47	3.29	2.47	4.11	1.64	1.64	4.93	2.47	4.93	1.64	2.47	5.75	3.29	6.58	5.75	2.47	3.29	6.58	3.29	5.75	3.29	2.47	3.29	3.29	3.29	2.47	1.64	1.64	0.82	1.64	4.11	0.82	0.82	1.64	0.82	1.64	6.58	2.47	4.11	6.58	5.75	3.29	2.47	2.47	4.11	4.11	1.64	1.64	0.82	6.58	4.93	0.82	4.93	5.75	3.29	7.4	3.29	3.29	1.64	4.93	4.93	5.75	3.29	4.11	1.64	5.75	4.11	7.4	1.64	2.47	2.47	4.11	1.64	0.82	0.08	2.47	1.64	0.82	4.11	4.11	5.75	1.64	1.64	2.47	1.64	0.82	1.64	3.29	1.64	5.75	0.82	0.82	6.58	3.29	2.47	1.64	4.11	4.93	2.47	1.64	6.58	4.11	4.11	6.58	3.29	3.29	3.29	0.82	3.29	4.11	4.11	0.82	0.82	4.93	6.58	1.64	3.29	4.11	4.11	1.64	3.29	1.64	1.64	6.58	2.47	2.47	1.64	4.93	6.58	2.47	3.29	4.93	4.93	6.58	6.58	1.64	3.29	0.82	3.29	2.47	4.11	3.29	4.11	2.47	4.11	4.93	2.47	10.8	10	9.4	10.8	9	8.4	11.2	9.5	7	7.5	8.6	11.5	12.7	10.9	12.3	11.2	8.1	9.4	9.3	9.5	12.6	11.7	7.5	9.4	9.2	8.4	12.2	12.6	11.9	12.4	10.1	5.9	10	12.3	11.7	9.2	2.9	11.9	11.1	11.8	11	9.2	12.2	10.3	8.5	6.1	8.2	11	12.1	10.7	11.4	12.2	12	11.6	11.3	11.2	10.1	10	9.4	7.7	6.1	10.2	4.9	5.2	0	9.5	9.7	10.7	9.9	5.9	2.8	0	4.8	0.1	3.9	1.4	10.1	11.2	11.2	7.4	2.2	8.7	0.7	6.6	10.1	6.9	6.3	0.1	3.3	4.9	9.9	10.8	10.7	9.3	0	7.1	7	10.4	6.6	6.7	7.5	8.4	4.4	10.2	1.6	7.9	9.7	6.6	8	7.6	6.8	8.9	9.5	4.9	7.5	8	0.2	0	0.1	8.8	7.7	9.8	6.2	9.3	9.8	9.2	9.2	2.9	8.4	8.5	6.9	3.6	2.6	0	4.2	6.3	9	2.3	3.4	6.6	8.7	9.5	8	6.8	7.1	7.2	5	0	8	6	2.7	9.1	0.8	9	5.1	3.5	8.9	8.4	8.9	6.3	2.2	0.8	8.8	7.9	7.6	1.9	8.7	8.3	4.1	0	5.6	8.8	7.1	0	7.3	8.7	8.6	7.9	0	6.1	8.7	8.6	8.1	8.3	7.1	8.9	7.1	9	6.9	9	8.8	7.6	6.4	5.8	0.2	6.8	7.2	9.1	8.9	0	9.3	8.3	7.7	9	9	8.8	9	9.3	9.3	8.9	2.8	6	7.8	3.6	8.7	9.6	8.6	7.6	6.7	8.9	8.8	7.7	3.6	8.3	9	9.9	5.4	6.8	9.9	2.2	9.8	9.7	10.2	7.4	3.4	0.2	0	4.9	1.5	6.8	8.9	8.8	7.8	10	8.4	8.7	282.4	267.8	256.8	282.1	249.3	238.2	288.9	257.9	212.4	221.3	241.1	293.5	315	282.2	307.4	287.2	230.9	254.1	252.1	255.5	311.2	294.6	218.5	252.5	248.6	233.9	302	308.8	295.8	304.4	262.7	187.1	260.2	300.9	289.7	244.6	131.8	291.8	277.1	289	274.2	241.8	294.4	260.2	227.9	185	221.5	270.2	288.8	263.6	275.2	288.5	284.2	276.5	270.6	268.1	248.3	245.8	234.7	204.8	176.7	246.1	155	159.5	45.1	230.9	233.4	249.4	235	167.3	114.9	43.2	146.9	68.7	130.7	89.1	230.6	247.5	246.4	183.9	99.4	202.9	74.3	167.5	222	170.5	160.1	62.4	111.7	135.8	212	224.7	221.9	199.4	36.7	163.9	161.4	211.1	153.5	154	164.8	176.8	117.7	200.6	75.8	165.2	189.7	144.6	163.3	156.6	144.5	172.4	179.5	115.5	149.9	155.6	50.1	29.9	47.8	161.8	146.3	172.5	124.9	163.7	169	160.2	159.1	79.1	146.9	147.2	126.5	85.3	72.5	25.8	90.6	115	146.3	66.3	78.7	115.5	139.1	147.5	129.4	115	117.7	118.1	92.7	23.1	125.1	102.3	65.3	135.4	43.8	133	90.1	72.4	130.4	124.5	129.4	101.2	57.2	42.1	126.8	117	113.6	53.2	124.7	120.3	76.1	21	91.7	125.2	107.3	20.9	109.4	124.2	123.2	116	21	97.3	124.9	124.1	119.1	121.5	109	128.5	109.7	130.4	108.3	131.4	129.7	117.2	104.6	98.5	37.4	110.6	115.6	137.3	135.8	23.2	141.9	131.3	125.2	140.9	141.8	140.4	143.6	148.1	149	145.3	73.3	112.3	134.9	84.7	147.9	160	148.7	137.3	127	155.7	155.6	142.6	90.8	152.5	162.8	175.8	117.5	137.1	179.6	77.1	180.8	180.7	188.8	151.5	97	53.1	32.3	120.5	73	149.5	180.7	180.5	167.1	200.5	178.2	183.8	5.877	5.449	6.33	6.386	5.982	5.146	4.911	5.048	3.797	4.17	3.958	5.887	6.638	6.45	6.709	5.856	3.552	4.665	5.65	4.871	7.126	6.928	5.019	5.249	5.156	4.649	7.224	7.071	6.603	6.382	9.161	7.057	8.555	6.39	6.491	5.356	2.678	6.063	6.546	6.92	7.055	5.469	8.792	7.565	5.696	4.738	5.26	8.199	8.201	9.442	5.364	6.215	6.333	5.466	5.469	5.882	5.664	5.486	5.41	4.506	3.152	4.979	2.169	2.666	0.843	3.879	3.875	4.576	4.09	5.689	2.289	0.712	1.38	0.799	1.351	0.87	4.265	4.687	6.608	2.874	1.157	2.717	0.826	1.876	4.299	1.78	1.802	0.623	1.802	1.893	2.933	3.135	3.109	3.238	0.658	2.111	2.004	2.376	1.658	1.371	2.003	1.884	1.327	2.019	0.744	2.327	2.33	1.919	1.685	1.87	1.862	1.73	3.219	3.751	1.84	1.598	1.118	0.581	1.011	1.555	1.214	1.635	1.328	1.631	1.367	1.337	1.501	0.719	1.012	1.563	1.016	0.411	0.627	0.193	0.574	3.078	1.14	0.439	1.007	2.389	1.371	0.878	0.768	0.9	1.084	0.556	0.615	0.135	1.81	1.381	0.177	1.124	2.283	1.546	1.292	0.732	0.718	0.499	1.819	1.353	2.432	0.766	0.886	0.696	1.187	0.942	2.314	0.617	0.632	0.446	0.676	0.573	0.394	0.147	0.368	0.376	0.321	0.815	0.719	0.938	0.523	0.447	0.513	0.512	0.39	0.618	0.637	0.696	2.68	0.855	0.706	1.747	1.098	0.624	0.494	0.735	2.073	0.906	0.712	1.486	0.963	1.056	2.1	1.091	1.09	1.145	0.844	1.423	1.231	1.244	0.272	0.428	0.918	1.321	1.147	1.155	1.268	1.26	0.701	0.899	0.917	0.957	1.449	1.09	1.188	1.39	1.759	1.801	1.498	0.422	1.988	2.954	2.66	2.82	0.843	0.352	0.34	1.098	0.687	1.529	2.151	1.444	1.358	1.782	1.875	1.693	14.3612268	14.35105438	14.34009873	14.32836843	14.31587254	14.30262062	14.28862266	14.27388911	14.25843079	14.24225891	14.22538503	14.20782104	14.18957909	14.17067164	14.15111137	14.13091115	14.11008408	14.08864337	14.06660241	14.04397466	14.02077368	13.99701307	13.97270649	13.94786758	13.92250998	13.89664732	13.87029315	13.84346094	13.8161641	13.78841592	13.76022955	13.73161803	13.70259422	13.67317083	13.64336039	13.61317524	13.58262752	13.55172917	13.52049189	13.48892719	13.45704634	13.42486037	13.39238007	13.359616	13.32657848	13.29327757	13.25972309	13.22592463	13.19189151	13.15763283	13.12315743	13.08847391	13.05359066	13.01851581	12.98325727	12.94782274	12.91221968	12.87645536	12.84053684	12.80447097	12.76826441	12.73192364	12.69545498	12.65886454	12.6221583	12.58534209	12.54842157	12.5114023	12.47428967	12.43708901	12.39980548	12.36244419	12.32501016	12.28750829	12.24994347	12.21232049	12.17464411	12.13691906	12.09915003	12.06134171	12.02349876	11.98562588	11.94772777	11.90980915	11.87187478	11.83392949	11.79597816	11.75802572	11.72007722	11.68213776	11.6442126	11.60630705	11.5684266	11.53057684	11.49276354	11.45499258	11.41727006	11.37960223	11.34199553	11.3044566	11.26699229	11.22960967	11.19231603	11.15511891	11.11802607	11.08104556	11.04418565	11.00745491	10.97086218	10.93441658	10.89812752	10.86200471	10.82605815	10.79029818	10.7547354	10.71938076	10.68424553	10.64934126	10.61467987	10.58027356	10.54613487	10.51227665	10.47871206	10.44545457	10.41251798	10.37991636	10.34766407	10.31577578	10.28426642	10.25315116	10.22244546	10.19216499	10.16232563	10.13294349	10.10403485	10.07561614	10.04770396	10.02031502	9.993466108	9.967174109	9.941455937	9.916328523	9.891808783	9.867913588	9.84465973	9.822063892	9.80014261	9.778912242	9.758388931	9.738588567	9.719526751	9.701218761	9.683679511	9.666923515	9.650964849	9.635817118	9.621493414	9.608006283	9.595367692	9.583588993	9.572680891	9.56265341	9.553515871	9.545276855	9.537944184	9.531524893	9.526025212	9.52145054	9.517805438	9.515093604	9.513317872	9.512480192	9.512581633	9.513622374	9.515601708	9.518518039	9.522368892	9.527150918	9.532859904	9.539490792	9.547037687	9.555493882	9.564851874	9.575103391	9.586239415	9.598250209	9.611125348	9.624853747	9.639423694	9.654822885	9.671038455	9.688057016	9.705864693	9.72444716	9.743789675	9.763877121	9.784694041	9.806224674	9.828452996	9.851362749	9.874937486	9.899160598	9.924015354	9.949484929	9.975552443	10.00220098	10.02941365	10.05717355	10.08546389	10.11426791	10.143569	10.17335067	10.20359658	10.23429055	10.26541663	10.29695905	10.32890227	10.361231	10.3939302	10.4269851	10.46038119	10.49410425	10.52814037	10.56247591	10.59709756	10.6319923	10.66714743	10.70255056	10.73818961	10.77405282	10.81012873	10.84640622	10.88287443	10.91952286	10.95634127	10.99331973	11.0304486	11.06771853	11.10512044	11.14264552	11.18028523	11.21803129	11.25587565	11.29381052	11.33182832	11.36992171
9786	F25_L	F25	1978	V013	30.9	58	18.42	NA	43	121	50_10_1	3_NA_12	26.5	26	26.5	25.8	26.4	24.8	24.3	25.1	24.5	23.9	23	23.8	25	24.7	24.1	23.7	23.4	25.2	26.7	26.6	26.9	27.5	25.9	25.1	25.4	24.6	26.6	26.6	26.3	27.6	27.6	26.3	27.2	25.4	26.8	25.8	23	24.8	26.7	26.7	27.4	26.1	27	26.7	25.7	25.2	26	26.8	26	27.6	24.9	24	22.7	22.1	23.4	25.5	25.7	25.7	24.9	23.7	21.9	22.3	19.2	22.3	18.5	19.8	18.7	20.6	23.2	24.6	19.6	16.5	18.1	17.8	19.4	19.9	20.5	20	22.1	19.2	18.1	18.6	17	17.6	19.4	16.3	15	13.8	17.5	18	16.5	15.2	14.7	16.7	13.7	13.9	12	10.6	11.4	15	15.3	13.8	9	8.5	10.6	12.6	10.4	10.8	12.8	14.5	10.7	8.4	11.7	15.9	13.7	12.1	13.8	12.4	10.4	8.1	7.5	8.6	9	6.5	5.5	6.2	8.1	9.2	8	7.6	5.4	5.4	7.3	7	9.5	11.9	5.6	5.1	7.4	12.3	5.5	2.9	4	4.9	5.5	2.2	5.8	8.3	6.9	3.3	0.7	3.4	8.2	6	5.3	2.7	-0.5	0.8	8.2	8	11.9	2.2	2.1	2.9	7.3	8.3	7.5	5.9	3.8	0.2	-1.5	-2.6	-2.1	-2.1	-1.6	-3.4	-2.2	2.2	4.2	0.4	-3.7	-4.5	-1.3	-1	-1.8	0.7	1.5	1.7	7.3	4.8	2.9	4.9	1.2	-1.3	-1.6	-0.8	1	-0.2	-0.5	3.8	-2.6	-2.3	1.9	-0.5	1.3	2.1	1.3	4.8	2.1	-1.8	-3.4	0.9	4.8	5	-0.4	-1	0.5	1.2	1.5	-1.2	-1.5	0.8	4.2	4	2.4	3.8	7	2.9	1.5	0	2.6	4.2	4.4	9.3	7.6	7.5	7.2	5.8	4.6	3.9	2.1	-1.1	-1.6	-1	0	0.5	32.3	32.7	32.6	33.7	34	31.8	32.3	31.3	30.9	28.2	27.3	30.9	30.8	31.4	31.7	29.4	28.2	30.6	32.7	31.6	32.9	33.8	33.7	32.6	34.4	32.1	33.8	33.7	32.1	32.9	32	29.4	32.7	33.5	34.5	32.9	26.8	32.1	33.5	34.2	35.2	31.6	33	34.1	31.7	28.6	31.3	32.9	33.3	33.1	33.1	33.3	31.9	30.5	31.8	32.5	32.8	32.9	32.8	30.7	25.4	29.2	24	27.8	19.1	27.1	25.8	28.1	30.4	28.5	22.2	17.6	22.5	19.2	23.7	22.7	26.5	28.9	28	26.3	20.8	22.9	20	23.2	26.6	23	20.4	16.5	23.7	22.5	24.8	26.1	25.5	23.1	14.8	17.8	15.3	17.8	16.8	19.8	20	18.9	13.1	16.7	16.1	18.4	17.5	21.9	20.5	21.6	15.8	15.5	19.4	18.9	19	19.2	19.1	19.3	14.1	15.2	16.7	17	13.3	13.1	13.9	14.9	17.4	13.6	16.4	17	14.6	10	10.8	7.6	14.7	17.1	12.1	13.2	13	18	11.5	11.4	10.7	11.6	10.9	11.3	11.9	9.6	12.5	7.5	4.8	8.9	9.7	12.5	11.8	6.2	6	9.3	15.6	15.5	15.9	4.2	12.2	11.7	16.6	12.7	14.6	13.2	6.2	1.8	2.5	4.9	3.9	-0.6	5.2	2.6	4.8	13.1	9.9	6.7	0.8	1.8	5.3	5.8	3.3	8.3	9.4	7	11	13.9	11.4	16.3	3.6	2.2	0.3	2.3	4.7	5.4	7.4	9	2.3	5.3	6.1	3.7	8	9.4	9.5	12.7	11.7	1.1	0.2	4.8	11.3	11	3.5	7.8	8.9	7.2	6.8	3.7	5.4	5.6	8.8	11.8	9.8	10.7	12.6	9	9.3	4.5	7.2	8.4	15.2	15.9	11.4	11.6	8.8	9.5	9	8.3	6.4	4.5	4.1	6.7	5.6	7.8	21.9	20.6	21.3	18.6	21	20.5	18.7	21.3	21.4	20.7	17.7	16.9	19.2	19.2	18.7	18.7	18.7	20.4	22.8	22.8	21.5	22.2	22.1	20	20.3	20.4	20.3	19.8	20.3	22.2	24.9	24.2	21.4	18.5	19.5	21.3	19.8	18.6	20	20.4	22	20.9	21.2	21.5	21.9	22.8	21.4	21.8	18.4	22	18.5	16.8	15.8	14.8	15.7	19.5	19.9	19.7	19.5	19.3	19.6	17.8	15.1	18.8	17.8	14.8	13.8	14.2	16.2	20.6	17.2	14.8	14.7	16.7	16.6	18	14.2	11	15.3	15.4	16.7	16	14.6	14.5	14.9	12.3	11.4	12.4	13	14.5	11.7	8.1	6	11.3	12.9	11.1	8.3	4.5	5	11.9	13.1	9.6	5.3	3	5.1	7.8	5.1	2.9	6.7	10.4	7.1	4.5	4.2	11.7	8.4	6.4	8.6	10.3	6.6	3.7	1.8	2.3	6.4	1.5	-0.6	-0.6	1.1	5.6	2.6	1.5	-0.8	1	3.2	6.2	6.8	4.9	1.3	1.7	1.1	7	0	-2.6	0.7	-0.8	-0.4	-2.9	-1.1	6.6	1.6	0.7	-1.6	-3.4	6.1	-0.8	-1.3	-2.4	-5.1	-5.2	0.8	-0.2	3	-1.4	-4.4	-4.3	-1	3.7	-1.4	-0.2	2.2	-2.2	-6	-8.6	-7.9	-5.5	-5.6	-9.2	-8.6	-8.1	-1.7	-4.4	-7.5	-10.3	-5.9	-5.6	-7.1	-4.7	-5.1	-2.3	2.5	-2.2	-2.9	-4	-2.1	-4.4	-3.5	-3.7	-0.7	-4.7	-7.9	-2.2	-7.8	-10.1	-2.4	-5.2	-5.8	-3.8	-5.4	-1.7	-2.4	-4.6	-7.9	-1.3	0	1	-4.8	-7.7	-5.5	-4.3	-2.2	-5.4	-7.8	-1.8	-2.3	-0.5	-2.9	-1.9	2.6	-0.6	-4.9	-4.7	-1.9	-2.6	-5.7	0.3	5.3	5	4.7	2.3	1.7	0.8	-1.6	-4.4	-5.9	-7	-3.5	-6	1	0	0	0	0	4	0	21	17	2	2	3	0	0	0	0	0	0	4	3	0	0	0	0	17	5	0	0	0	0	0	1	0	0	0	0	0	0	0	0	0	0	0	12	1	3	0	0	0	0	0	0	0	0	0	0	0	0	0	0	0	0	11	19	11	0	0	0	0	0	0	4	0	2	2	25	0	0	0	5	19	0	18	9	0	0	0	7	16	1	0	0	0	0	4	3	0	0	2	18	0	0	0	0	1	0	0	0	0	0	0	0	0	0	0	0	11	43	24	0	0	0	0	0	0	0	0	0	0	0	0	0	5	42	0	0	0	2	1	1	0	0	0	0	0	0	0	7	0	3	0	0	0	0	3	0	0	0	0	0	10	0	0	0	0	0	0	0	0	0	0	0	0	9	0	0	0	0	0	1	0	0	0	0	0	0	0	0	0	0	0	0	0	0	0	0	0	0	0	4	0	0	0	0	0	0	0	0	0	0	6	26	3	14	0	0	0	3	20	0	0	0	3	0	0	0	0	0	0	11	0	0	0	0	0	18	6	0	0	2	0	0	0	0	0	0	24.6	23.7	22.5	20.4	22.5	22	22.3	22.7	22.5	22.4	17.7	20.3	20.7	17.2	17.7	19.3	20.8	22	23.9	24.6	23.4	23.3	23.2	22.9	22.7	22.8	21.2	20.7	21.1	22.3	22.1	23.2	19.6	19.9	20.1	20.7	20.7	19.4	21	21.7	22.1	21.1	19.6	20.2	22.2	23.4	23	21.2	20.1	20.4	17.8	16.6	13.6	14.9	16.4	18.7	19.7	19.2	18.5	19.3	18.5	16	16.6	21.4	18.8	15.6	14.6	15.8	18.4	19.7	17.5	16.9	16.1	17.4	19.1	20.4	15.3	15.1	15.5	17.5	17	15.5	16.8	16.7	13.3	13.3	12.8	14	16.7	17	12.8	10.8	9.5	12.3	13.1	12.1	9.5	8.6	9.8	14.3	13.3	11	8.5	7.1	9.7	10.7	8	9.4	11	12.1	9.3	7.3	7.9	10.6	11.6	10.8	12.9	12.5	10.5	7.6	7.8	7.8	8.2	6.1	5.8	6.3	7.1	8.4	8.2	7	6.1	7	7.7	9.3	10.1	8.2	6.2	7.3	7.8	9.2	5.2	5	5.8	6.4	6	5.3	6.7	10.4	6.7	4.8	5.8	4.8	6.3	4.9	6	5.4	3.8	4.5	5.4	6.3	8.8	5.1	3.8	4.6	6.4	7.7	5.9	6.7	5.4	4.6	3.1	3	3.5	4.4	4.2	3.4	4	4.7	6.1	4.3	2.8	2.8	4	4.1	3.7	4.1	4.8	4.5	5.2	4.9	4.8	4.2	4.2	3.5	3.7	3.9	3.2	3.2	3.5	5.3	2.5	3.1	3.7	3	3.5	4.2	3.9	4.3	4.6	3.2	3.7	5.7	6.7	6	2.8	3.2	4	3.6	4.9	4.1	3.8	4.2	5.6	6.4	4.9	5.1	6.3	4.1	3.5	5	4.4	3.8	3.9	7.2	7.9	9.3	9.1	6.8	6.8	5.3	3.4	3.7	2.9	3.1	3.7	3.4	10.02	9.91	12.12	12.82	11.92	9.3	8.08	9.17	8.24	7.26	10.39	9.18	10.98	13.91	12.32	10	7.98	10.06	11.13	10.22	12.04	13.41	10.21	8.97	9.74	8.13	13.62	14.12	13.11	14.63	14.83	11.01	16.47	12.54	15.14	12.52	7.39	11.9	14.03	13.33	14.4	12.71	16.05	14.83	10.82	8.66	10.61	14.04	13.51	16.53	13.69	13.24	13.99	11.7	12.38	13.93	13.32	13.82	12.99	10	7.78	10.93	5.65	5.53	2.5	7.49	6.97	8.46	10.03	11.23	5.31	1.87	4.67	2.98	3.43	2.84	8.82	8.28	11.1	4.75	3.77	5.93	2.58	3.43	9.23	5.23	4.25	1.78	3.3	3.64	5.97	6.47	7.23	6.71	2.58	3.78	4.53	4.18	3.68	2.75	4.08	4.78	2.98	4	3.08	3.89	4.61	3.55	3.78	4.41	3.57	3.72	5.85	7.47	4.08	3.32	2.88	1.9	2.11	3.2	2.57	3.37	3.28	3.58	3.23	3.18	3.7	3.24	2.53	3.44	2.87	1.97	2.53	0.72	1.77	5.73	2.9	1.48	2.5	5.11	3.83	2.52	2.33	2.26	3.03	1.86	2.52	0.55	3.25	2.94	0.63	3	4.57	4.45	2.91	2.02	2.09	1.97	5.47	4.43	5.13	2.06	3.31	2.92	3.83	3.25	4.47	2.59	2.62	1.6	2.37	2.04	1.74	0.84	1.23	1.35	1.2	2.46	2.15	1.99	1.85	1.57	1.55	1.58	1.65	2.33	2.01	2.41	5.03	3.7	2.72	4.46	2.46	2.05	1.73	1.86	3.37	2.82	2.39	2.72	2.54	2.06	3.31	2.89	3.21	2.91	2.81	4.3	2.51	2.15	1.05	0.82	1.9	2.72	3.13	2.48	2.33	3.06	1.91	1.49	1.67	2.27	2.65	1.73	2.36	2.92	3.72	3.42	3.31	1.11	2.97	4.45	4.46	4.52	2.54	1.07	1.06	2.42	1.68	2.78	3.71	1.94	2.53	2.58	2.41	2.93	71.1	70.5	65	61.4	65.4	70.3	73.4	71.2	73.2	75.5	63	68.9	65.3	55.3	59	65.9	72.3	68.6	68.2	70.6	66	63.5	69.4	71.9	70	73.7	60.9	59.4	61.7	60.4	59.9	67.8	54.3	61.3	57	62.3	73.7	62	60	61.9	60.6	62.4	55	57.7	67.2	73	68.4	60.2	59.8	55.2	56.5	55.6	49.3	56	57	57.3	59.7	58.1	58.8	65.9	70.4	59.4	74.6	79.5	88.3	67.6	67.7	65.1	64.7	63.7	76.7	90	77.5	85.4	84.8	87.8	63.4	64.6	58.3	78.7	81.9	72.3	86.7	83	59	71.8	75.1	88.7	83.5	82.4	68.2	62.5	56.8	64.7	83.6	76.2	67.7	67.3	72.7	83.9	76.5	69.7	74	64	75.9	73.3	63.4	72.6	74.4	73.3	72.3	66.2	57.5	58.7	74	76.5	81.8	86.8	83.3	70.4	75.2	69.8	71.4	63	64.2	66.4	65.7	72.2	76.4	67.1	68	78	75.3	92.8	85.1	58.9	68.2	83.1	75.8	64.3	57.6	66.5	71.3	73.9	66.4	74	72.7	95	67.3	62	90.3	61.6	57.9	52.4	67.4	72.8	64.5	69.5	49.7	58.7	63.2	71.2	53.5	61.1	62.6	70.3	56.9	72.1	67.3	74.2	56.6	59.5	66.9	84	77.3	71.5	77	65.7	74	68.4	60.3	64	72	72.2	69.1	63.8	70.5	65.2	50.8	57	63.8	48.5	63	63	68.1	67.7	48.7	53.2	59.4	66.1	49.6	60.1	52.8	50.9	52.2	59.1	58.1	50	64.7	59.8	77.9	87.4	77.9	68.8	47.2	56.4	63.2	54	72	73.3	69.4	64.9	67.9	78.7	67.5	63.6	62.9	54.5	51.4	81.9	59.7	46.1	46.6	61.5	75.7	89.7	89.6	73.7	80.2	65.6	47.8	65.6	53.4	54.6	60.6	53.7	53	46	44	41	41	49	48	49	47	54	41	50	43	36	32	48	53	51	49	47	46	44	43	40	42	51	31	29	34	41	48	55	30	32	31	33	58	36	38	37	35	41	30	35	42	57	54	44	38	37	26	24	18	25	33	29	35	29	30	40	56	31	53	61	79	35	46	40	44	50	64	83	62	77	66	77	29	37	40	49	68	54	71	59	26	47	59	74	60	62	33	29	21	40	66	54	55	42	51	66	58	36	53	31	59	37	41	38	52	47	44	42	28	49	52	52	69	60	60	40	46	31	45	35	31	40	34	55	46	35	42	57	59	91	62	43	44	61	55	32	29	34	45	45	42	41	50	86	40	41	72	34	39	34	16	54	38	38	31	37	47	57	22	30	38	51	32	45	54	65	23	32	40	68	54	51	52	32	56	44	34	39	45	41	45	40	41	41	35	28	36	13	50	48	57	53	31	36	34	24	22	39	33	30	32	28	29	22	31	42	55	70	51	38	27	28	34	37	37	53	42	43	38	46	40	40	37	23	29	55	33	26	19	42	56	72	81	51	66	35	26	35	23	27	30	26	0.9	1.23	1.73	1.23	1.4	1.48	0.99	0.99	1.23	2.63	1.4	1.32	1.4	1.23	1.48	1.73	1.15	1.23	1.32	1.07	1.56	1.56	1.15	1.15	1.07	1.07	1.64	1.32	1.23	1.48	5.18	5.75	3.29	1.32	1.07	1.32	1.32	1.15	1.81	1.73	1.89	1.32	3.45	2.88	3.21	3.12	1.97	3.7	3.21	4.27	1.23	1.32	1.81	1.32	1.07	1.32	1.48	1.07	1.48	1.4	2.47	1.15	0.74	1.23	0.41	1.15	1.4	1.15	0.9	3.95	1.81	0.41	0.41	0.25	0.41	0.49	1.23	1.48	3.21	0.9	1.07	0.82	0.66	0.66	1.4	0.66	0.66	0.49	2.3	1.56	0.9	0.66	0.66	1.48	0.33	1.4	1.97	0.58	0.82	0.74	1.15	0.82	1.64	0.74	0.49	1.73	0.99	1.23	0.66	0.74	1.48	0.82	2.38	3.78	1.07	0.66	2.22	0.9	2.22	0.9	0.66	0.82	1.23	0.99	0.58	0.66	0.74	0.25	0.49	1.23	0.25	0.08	0.41	0.16	0.33	3.62	0.82	0.49	1.73	2.88	1.07	0.49	0.58	1.15	1.15	0.41	0.41	0.16	2.88	2.22	0.25	1.23	3.37	1.4	2.38	1.56	0.74	0.25	1.56	1.4	3.7	1.73	0.66	0.49	1.32	1.48	3.21	0.41	0.82	0.9	0.82	0.49	0.25	0.08	0.41	0.25	0.16	1.07	1.56	2.14	0.41	0.33	0.66	0.58	0.25	0.41	0.9	0.58	3.45	0.41	0.41	1.89	2.06	0.74	0.82	1.15	3.12	0.66	0.41	3.21	0.82	1.56	3.12	0.9	0.74	0.99	0.33	0.82	1.32	1.73	0.08	0.25	0.9	2.3	0.82	0.82	1.4	0.99	0.25	0.82	0.66	0.41	2.55	0.74	0.66	0.66	2.06	1.73	0.66	0.33	1.73	2.63	1.97	2.96	0.49	0.33	0.25	1.07	0.74	1.23	1.48	1.23	0.74	1.07	1.64	0.41	2.47	3.29	3.29	3.29	4.11	4.11	4.93	3.29	4.93	4.93	2.47	3.29	3.29	3.29	4.11	4.11	3.29	3.29	3.29	3.29	4.11	4.11	4.93	4.11	3.29	4.11	4.11	4.11	3.29	4.93	7.4	9.04	6.58	4.11	3.29	3.29	4.11	2.47	4.11	4.11	4.11	4.93	5.75	6.58	6.58	4.93	4.93	7.4	6.58	6.58	4.11	3.29	5.75	3.29	2.47	2.47	3.29	3.29	4.11	4.11	4.93	2.47	2.47	4.11	2.47	3.29	4.11	3.29	1.64	5.75	3.29	0.82	1.64	0.82	1.64	2.47	3.29	4.11	6.58	4.11	2.47	2.47	2.47	2.47	4.11	2.47	2.47	1.64	5.75	4.93	3.29	1.64	1.64	4.11	1.64	3.29	3.29	1.64	1.64	2.47	3.29	2.47	4.11	1.64	1.64	4.93	2.47	4.93	1.64	2.47	5.75	3.29	6.58	5.75	2.47	3.29	6.58	3.29	5.75	3.29	2.47	3.29	3.29	3.29	2.47	1.64	1.64	0.82	1.64	4.11	0.82	0.82	1.64	0.82	1.64	6.58	2.47	4.11	6.58	5.75	3.29	2.47	2.47	4.11	4.11	1.64	1.64	0.82	6.58	4.93	0.82	4.93	5.75	3.29	7.4	3.29	3.29	1.64	4.93	4.93	5.75	3.29	4.11	1.64	5.75	4.11	7.4	1.64	2.47	2.47	4.11	1.64	0.82	0.08	2.47	1.64	0.82	4.11	4.11	5.75	1.64	1.64	2.47	1.64	0.82	1.64	3.29	1.64	5.75	0.82	0.82	6.58	3.29	2.47	1.64	4.11	4.93	2.47	1.64	6.58	4.11	4.11	6.58	3.29	3.29	3.29	0.82	3.29	4.11	4.11	0.82	0.82	4.93	6.58	1.64	3.29	4.11	4.11	1.64	3.29	1.64	1.64	6.58	2.47	2.47	1.64	4.93	6.58	2.47	3.29	4.93	4.93	6.58	6.58	1.64	3.29	0.82	3.29	2.47	4.11	3.29	4.11	2.47	4.11	4.93	2.47	10.8	10	9.4	10.8	9	8.4	11.2	9.5	7	7.5	8.6	11.5	12.7	10.9	12.3	11.2	8.1	9.4	9.3	9.5	12.6	11.7	7.5	9.4	9.2	8.4	12.2	12.6	11.9	12.4	10.1	5.9	10	12.3	11.7	9.2	2.9	11.9	11.1	11.8	11	9.2	12.2	10.3	8.5	6.1	8.2	11	12.1	10.7	11.4	12.2	12	11.6	11.3	11.2	10.1	10	9.4	7.7	6.1	10.2	4.9	5.2	0	9.5	9.7	10.7	9.9	5.9	2.8	0	4.8	0.1	3.9	1.4	10.1	11.2	11.2	7.4	2.2	8.7	0.7	6.6	10.1	6.9	6.3	0.1	3.3	4.9	9.9	10.8	10.7	9.3	0	7.1	7	10.4	6.6	6.7	7.5	8.4	4.4	10.2	1.6	7.9	9.7	6.6	8	7.6	6.8	8.9	9.5	4.9	7.5	8	0.2	0	0.1	8.8	7.7	9.8	6.2	9.3	9.8	9.2	9.2	2.9	8.4	8.5	6.9	3.6	2.6	0	4.2	6.3	9	2.3	3.4	6.6	8.7	9.5	8	6.8	7.1	7.2	5	0	8	6	2.7	9.1	0.8	9	5.1	3.5	8.9	8.4	8.9	6.3	2.2	0.8	8.8	7.9	7.6	1.9	8.7	8.3	4.1	0	5.6	8.8	7.1	0	7.3	8.7	8.6	7.9	0	6.1	8.7	8.6	8.1	8.3	7.1	8.9	7.1	9	6.9	9	8.8	7.6	6.4	5.8	0.2	6.8	7.2	9.1	8.9	0	9.3	8.3	7.7	9	9	8.8	9	9.3	9.3	8.9	2.8	6	7.8	3.6	8.7	9.6	8.6	7.6	6.7	8.9	8.8	7.7	3.6	8.3	9	9.9	5.4	6.8	9.9	2.2	9.8	9.7	10.2	7.4	3.4	0.2	0	4.9	1.5	6.8	8.9	8.8	7.8	10	8.4	8.7	282.4	267.8	256.8	282.1	249.3	238.2	288.9	257.9	212.4	221.3	241.1	293.5	315	282.2	307.4	287.2	230.9	254.1	252.1	255.5	311.2	294.6	218.5	252.5	248.6	233.9	302	308.8	295.8	304.4	262.7	187.1	260.2	300.9	289.7	244.6	131.8	291.8	277.1	289	274.2	241.8	294.4	260.2	227.9	185	221.5	270.2	288.8	263.6	275.2	288.5	284.2	276.5	270.6	268.1	248.3	245.8	234.7	204.8	176.7	246.1	155	159.5	45.1	230.9	233.4	249.4	235	167.3	114.9	43.2	146.9	68.7	130.7	89.1	230.6	247.5	246.4	183.9	99.4	202.9	74.3	167.5	222	170.5	160.1	62.4	111.7	135.8	212	224.7	221.9	199.4	36.7	163.9	161.4	211.1	153.5	154	164.8	176.8	117.7	200.6	75.8	165.2	189.7	144.6	163.3	156.6	144.5	172.4	179.5	115.5	149.9	155.6	50.1	29.9	47.8	161.8	146.3	172.5	124.9	163.7	169	160.2	159.1	79.1	146.9	147.2	126.5	85.3	72.5	25.8	90.6	115	146.3	66.3	78.7	115.5	139.1	147.5	129.4	115	117.7	118.1	92.7	23.1	125.1	102.3	65.3	135.4	43.8	133	90.1	72.4	130.4	124.5	129.4	101.2	57.2	42.1	126.8	117	113.6	53.2	124.7	120.3	76.1	21	91.7	125.2	107.3	20.9	109.4	124.2	123.2	116	21	97.3	124.9	124.1	119.1	121.5	109	128.5	109.7	130.4	108.3	131.4	129.7	117.2	104.6	98.5	37.4	110.6	115.6	137.3	135.8	23.2	141.9	131.3	125.2	140.9	141.8	140.4	143.6	148.1	149	145.3	73.3	112.3	134.9	84.7	147.9	160	148.7	137.3	127	155.7	155.6	142.6	90.8	152.5	162.8	175.8	117.5	137.1	179.6	77.1	180.8	180.7	188.8	151.5	97	53.1	32.3	120.5	73	149.5	180.7	180.5	167.1	200.5	178.2	183.8	5.877	5.449	6.33	6.386	5.982	5.146	4.911	5.048	3.797	4.17	3.958	5.887	6.638	6.45	6.709	5.856	3.552	4.665	5.65	4.871	7.126	6.928	5.019	5.249	5.156	4.649	7.224	7.071	6.603	6.382	9.161	7.057	8.555	6.39	6.491	5.356	2.678	6.063	6.546	6.92	7.055	5.469	8.792	7.565	5.696	4.738	5.26	8.199	8.201	9.442	5.364	6.215	6.333	5.466	5.469	5.882	5.664	5.486	5.41	4.506	3.152	4.979	2.169	2.666	0.843	3.879	3.875	4.576	4.09	5.689	2.289	0.712	1.38	0.799	1.351	0.87	4.265	4.687	6.608	2.874	1.157	2.717	0.826	1.876	4.299	1.78	1.802	0.623	1.802	1.893	2.933	3.135	3.109	3.238	0.658	2.111	2.004	2.376	1.658	1.371	2.003	1.884	1.327	2.019	0.744	2.327	2.33	1.919	1.685	1.87	1.862	1.73	3.219	3.751	1.84	1.598	1.118	0.581	1.011	1.555	1.214	1.635	1.328	1.631	1.367	1.337	1.501	0.719	1.012	1.563	1.016	0.411	0.627	0.193	0.574	3.078	1.14	0.439	1.007	2.389	1.371	0.878	0.768	0.9	1.084	0.556	0.615	0.135	1.81	1.381	0.177	1.124	2.283	1.546	1.292	0.732	0.718	0.499	1.819	1.353	2.432	0.766	0.886	0.696	1.187	0.942	2.314	0.617	0.632	0.446	0.676	0.573	0.394	0.147	0.368	0.376	0.321	0.815	0.719	0.938	0.523	0.447	0.513	0.512	0.39	0.618	0.637	0.696	2.68	0.855	0.706	1.747	1.098	0.624	0.494	0.735	2.073	0.906	0.712	1.486	0.963	1.056	2.1	1.091	1.09	1.145	0.844	1.423	1.231	1.244	0.272	0.428	0.918	1.321	1.147	1.155	1.268	1.26	0.701	0.899	0.917	0.957	1.449	1.09	1.188	1.39	1.759	1.801	1.498	0.422	1.988	2.954	2.66	2.82	0.843	0.352	0.34	1.098	0.687	1.529	2.151	1.444	1.358	1.782	1.875	1.693	14.3612268	14.35105438	14.34009873	14.32836843	14.31587254	14.30262062	14.28862266	14.27388911	14.25843079	14.24225891	14.22538503	14.20782104	14.18957909	14.17067164	14.15111137	14.13091115	14.11008408	14.08864337	14.06660241	14.04397466	14.02077368	13.99701307	13.97270649	13.94786758	13.92250998	13.89664732	13.87029315	13.84346094	13.8161641	13.78841592	13.76022955	13.73161803	13.70259422	13.67317083	13.64336039	13.61317524	13.58262752	13.55172917	13.52049189	13.48892719	13.45704634	13.42486037	13.39238007	13.359616	13.32657848	13.29327757	13.25972309	13.22592463	13.19189151	13.15763283	13.12315743	13.08847391	13.05359066	13.01851581	12.98325727	12.94782274	12.91221968	12.87645536	12.84053684	12.80447097	12.76826441	12.73192364	12.69545498	12.65886454	12.6221583	12.58534209	12.54842157	12.5114023	12.47428967	12.43708901	12.39980548	12.36244419	12.32501016	12.28750829	12.24994347	12.21232049	12.17464411	12.13691906	12.09915003	12.06134171	12.02349876	11.98562588	11.94772777	11.90980915	11.87187478	11.83392949	11.79597816	11.75802572	11.72007722	11.68213776	11.6442126	11.60630705	11.5684266	11.53057684	11.49276354	11.45499258	11.41727006	11.37960223	11.34199553	11.3044566	11.26699229	11.22960967	11.19231603	11.15511891	11.11802607	11.08104556	11.04418565	11.00745491	10.97086218	10.93441658	10.89812752	10.86200471	10.82605815	10.79029818	10.7547354	10.71938076	10.68424553	10.64934126	10.61467987	10.58027356	10.54613487	10.51227665	10.47871206	10.44545457	10.41251798	10.37991636	10.34766407	10.31577578	10.28426642	10.25315116	10.22244546	10.19216499	10.16232563	10.13294349	10.10403485	10.07561614	10.04770396	10.02031502	9.993466108	9.967174109	9.941455937	9.916328523	9.891808783	9.867913588	9.84465973	9.822063892	9.80014261	9.778912242	9.758388931	9.738588567	9.719526751	9.701218761	9.683679511	9.666923515	9.650964849	9.635817118	9.621493414	9.608006283	9.595367692	9.583588993	9.572680891	9.56265341	9.553515871	9.545276855	9.537944184	9.531524893	9.526025212	9.52145054	9.517805438	9.515093604	9.513317872	9.512480192	9.512581633	9.513622374	9.515601708	9.518518039	9.522368892	9.527150918	9.532859904	9.539490792	9.547037687	9.555493882	9.564851874	9.575103391	9.586239415	9.598250209	9.611125348	9.624853747	9.639423694	9.654822885	9.671038455	9.688057016	9.705864693	9.72444716	9.743789675	9.763877121	9.784694041	9.806224674	9.828452996	9.851362749	9.874937486	9.899160598	9.924015354	9.949484929	9.975552443	10.00220098	10.02941365	10.05717355	10.08546389	10.11426791	10.143569	10.17335067	10.20359658	10.23429055	10.26541663	10.29695905	10.32890227	10.361231	10.3939302	10.4269851	10.46038119	10.49410425	10.52814037	10.56247591	10.59709756	10.6319923	10.66714743	10.70255056	10.73818961	10.77405282	10.81012873	10.84640622	10.88287443	10.91952286	10.95634127	10.99331973	11.0304486	11.06771853	11.10512044	11.14264552	11.18028523	11.21803129	11.25587565	11.29381052	11.33182832	11.36992171
9787	F25_L	F25	1978	V030	30.7	64	19.58	NA	43	121	50_10_1	3_NA_12	26.5	26	26.5	25.8	26.4	24.8	24.3	25.1	24.5	23.9	23	23.8	25	24.7	24.1	23.7	23.4	25.2	26.7	26.6	26.9	27.5	25.9	25.1	25.4	24.6	26.6	26.6	26.3	27.6	27.6	26.3	27.2	25.4	26.8	25.8	23	24.8	26.7	26.7	27.4	26.1	27	26.7	25.7	25.2	26	26.8	26	27.6	24.9	24	22.7	22.1	23.4	25.5	25.7	25.7	24.9	23.7	21.9	22.3	19.2	22.3	18.5	19.8	18.7	20.6	23.2	24.6	19.6	16.5	18.1	17.8	19.4	19.9	20.5	20	22.1	19.2	18.1	18.6	17	17.6	19.4	16.3	15	13.8	17.5	18	16.5	15.2	14.7	16.7	13.7	13.9	12	10.6	11.4	15	15.3	13.8	9	8.5	10.6	12.6	10.4	10.8	12.8	14.5	10.7	8.4	11.7	15.9	13.7	12.1	13.8	12.4	10.4	8.1	7.5	8.6	9	6.5	5.5	6.2	8.1	9.2	8	7.6	5.4	5.4	7.3	7	9.5	11.9	5.6	5.1	7.4	12.3	5.5	2.9	4	4.9	5.5	2.2	5.8	8.3	6.9	3.3	0.7	3.4	8.2	6	5.3	2.7	-0.5	0.8	8.2	8	11.9	2.2	2.1	2.9	7.3	8.3	7.5	5.9	3.8	0.2	-1.5	-2.6	-2.1	-2.1	-1.6	-3.4	-2.2	2.2	4.2	0.4	-3.7	-4.5	-1.3	-1	-1.8	0.7	1.5	1.7	7.3	4.8	2.9	4.9	1.2	-1.3	-1.6	-0.8	1	-0.2	-0.5	3.8	-2.6	-2.3	1.9	-0.5	1.3	2.1	1.3	4.8	2.1	-1.8	-3.4	0.9	4.8	5	-0.4	-1	0.5	1.2	1.5	-1.2	-1.5	0.8	4.2	4	2.4	3.8	7	2.9	1.5	0	2.6	4.2	4.4	9.3	7.6	7.5	7.2	5.8	4.6	3.9	2.1	-1.1	-1.6	-1	0	0.5	32.3	32.7	32.6	33.7	34	31.8	32.3	31.3	30.9	28.2	27.3	30.9	30.8	31.4	31.7	29.4	28.2	30.6	32.7	31.6	32.9	33.8	33.7	32.6	34.4	32.1	33.8	33.7	32.1	32.9	32	29.4	32.7	33.5	34.5	32.9	26.8	32.1	33.5	34.2	35.2	31.6	33	34.1	31.7	28.6	31.3	32.9	33.3	33.1	33.1	33.3	31.9	30.5	31.8	32.5	32.8	32.9	32.8	30.7	25.4	29.2	24	27.8	19.1	27.1	25.8	28.1	30.4	28.5	22.2	17.6	22.5	19.2	23.7	22.7	26.5	28.9	28	26.3	20.8	22.9	20	23.2	26.6	23	20.4	16.5	23.7	22.5	24.8	26.1	25.5	23.1	14.8	17.8	15.3	17.8	16.8	19.8	20	18.9	13.1	16.7	16.1	18.4	17.5	21.9	20.5	21.6	15.8	15.5	19.4	18.9	19	19.2	19.1	19.3	14.1	15.2	16.7	17	13.3	13.1	13.9	14.9	17.4	13.6	16.4	17	14.6	10	10.8	7.6	14.7	17.1	12.1	13.2	13	18	11.5	11.4	10.7	11.6	10.9	11.3	11.9	9.6	12.5	7.5	4.8	8.9	9.7	12.5	11.8	6.2	6	9.3	15.6	15.5	15.9	4.2	12.2	11.7	16.6	12.7	14.6	13.2	6.2	1.8	2.5	4.9	3.9	-0.6	5.2	2.6	4.8	13.1	9.9	6.7	0.8	1.8	5.3	5.8	3.3	8.3	9.4	7	11	13.9	11.4	16.3	3.6	2.2	0.3	2.3	4.7	5.4	7.4	9	2.3	5.3	6.1	3.7	8	9.4	9.5	12.7	11.7	1.1	0.2	4.8	11.3	11	3.5	7.8	8.9	7.2	6.8	3.7	5.4	5.6	8.8	11.8	9.8	10.7	12.6	9	9.3	4.5	7.2	8.4	15.2	15.9	11.4	11.6	8.8	9.5	9	8.3	6.4	4.5	4.1	6.7	5.6	7.8	21.9	20.6	21.3	18.6	21	20.5	18.7	21.3	21.4	20.7	17.7	16.9	19.2	19.2	18.7	18.7	18.7	20.4	22.8	22.8	21.5	22.2	22.1	20	20.3	20.4	20.3	19.8	20.3	22.2	24.9	24.2	21.4	18.5	19.5	21.3	19.8	18.6	20	20.4	22	20.9	21.2	21.5	21.9	22.8	21.4	21.8	18.4	22	18.5	16.8	15.8	14.8	15.7	19.5	19.9	19.7	19.5	19.3	19.6	17.8	15.1	18.8	17.8	14.8	13.8	14.2	16.2	20.6	17.2	14.8	14.7	16.7	16.6	18	14.2	11	15.3	15.4	16.7	16	14.6	14.5	14.9	12.3	11.4	12.4	13	14.5	11.7	8.1	6	11.3	12.9	11.1	8.3	4.5	5	11.9	13.1	9.6	5.3	3	5.1	7.8	5.1	2.9	6.7	10.4	7.1	4.5	4.2	11.7	8.4	6.4	8.6	10.3	6.6	3.7	1.8	2.3	6.4	1.5	-0.6	-0.6	1.1	5.6	2.6	1.5	-0.8	1	3.2	6.2	6.8	4.9	1.3	1.7	1.1	7	0	-2.6	0.7	-0.8	-0.4	-2.9	-1.1	6.6	1.6	0.7	-1.6	-3.4	6.1	-0.8	-1.3	-2.4	-5.1	-5.2	0.8	-0.2	3	-1.4	-4.4	-4.3	-1	3.7	-1.4	-0.2	2.2	-2.2	-6	-8.6	-7.9	-5.5	-5.6	-9.2	-8.6	-8.1	-1.7	-4.4	-7.5	-10.3	-5.9	-5.6	-7.1	-4.7	-5.1	-2.3	2.5	-2.2	-2.9	-4	-2.1	-4.4	-3.5	-3.7	-0.7	-4.7	-7.9	-2.2	-7.8	-10.1	-2.4	-5.2	-5.8	-3.8	-5.4	-1.7	-2.4	-4.6	-7.9	-1.3	0	1	-4.8	-7.7	-5.5	-4.3	-2.2	-5.4	-7.8	-1.8	-2.3	-0.5	-2.9	-1.9	2.6	-0.6	-4.9	-4.7	-1.9	-2.6	-5.7	0.3	5.3	5	4.7	2.3	1.7	0.8	-1.6	-4.4	-5.9	-7	-3.5	-6	1	0	0	0	0	4	0	21	17	2	2	3	0	0	0	0	0	0	4	3	0	0	0	0	17	5	0	0	0	0	0	1	0	0	0	0	0	0	0	0	0	0	0	12	1	3	0	0	0	0	0	0	0	0	0	0	0	0	0	0	0	0	11	19	11	0	0	0	0	0	0	4	0	2	2	25	0	0	0	5	19	0	18	9	0	0	0	7	16	1	0	0	0	0	4	3	0	0	2	18	0	0	0	0	1	0	0	0	0	0	0	0	0	0	0	0	11	43	24	0	0	0	0	0	0	0	0	0	0	0	0	0	5	42	0	0	0	2	1	1	0	0	0	0	0	0	0	7	0	3	0	0	0	0	3	0	0	0	0	0	10	0	0	0	0	0	0	0	0	0	0	0	0	9	0	0	0	0	0	1	0	0	0	0	0	0	0	0	0	0	0	0	0	0	0	0	0	0	0	4	0	0	0	0	0	0	0	0	0	0	6	26	3	14	0	0	0	3	20	0	0	0	3	0	0	0	0	0	0	11	0	0	0	0	0	18	6	0	0	2	0	0	0	0	0	0	24.6	23.7	22.5	20.4	22.5	22	22.3	22.7	22.5	22.4	17.7	20.3	20.7	17.2	17.7	19.3	20.8	22	23.9	24.6	23.4	23.3	23.2	22.9	22.7	22.8	21.2	20.7	21.1	22.3	22.1	23.2	19.6	19.9	20.1	20.7	20.7	19.4	21	21.7	22.1	21.1	19.6	20.2	22.2	23.4	23	21.2	20.1	20.4	17.8	16.6	13.6	14.9	16.4	18.7	19.7	19.2	18.5	19.3	18.5	16	16.6	21.4	18.8	15.6	14.6	15.8	18.4	19.7	17.5	16.9	16.1	17.4	19.1	20.4	15.3	15.1	15.5	17.5	17	15.5	16.8	16.7	13.3	13.3	12.8	14	16.7	17	12.8	10.8	9.5	12.3	13.1	12.1	9.5	8.6	9.8	14.3	13.3	11	8.5	7.1	9.7	10.7	8	9.4	11	12.1	9.3	7.3	7.9	10.6	11.6	10.8	12.9	12.5	10.5	7.6	7.8	7.8	8.2	6.1	5.8	6.3	7.1	8.4	8.2	7	6.1	7	7.7	9.3	10.1	8.2	6.2	7.3	7.8	9.2	5.2	5	5.8	6.4	6	5.3	6.7	10.4	6.7	4.8	5.8	4.8	6.3	4.9	6	5.4	3.8	4.5	5.4	6.3	8.8	5.1	3.8	4.6	6.4	7.7	5.9	6.7	5.4	4.6	3.1	3	3.5	4.4	4.2	3.4	4	4.7	6.1	4.3	2.8	2.8	4	4.1	3.7	4.1	4.8	4.5	5.2	4.9	4.8	4.2	4.2	3.5	3.7	3.9	3.2	3.2	3.5	5.3	2.5	3.1	3.7	3	3.5	4.2	3.9	4.3	4.6	3.2	3.7	5.7	6.7	6	2.8	3.2	4	3.6	4.9	4.1	3.8	4.2	5.6	6.4	4.9	5.1	6.3	4.1	3.5	5	4.4	3.8	3.9	7.2	7.9	9.3	9.1	6.8	6.8	5.3	3.4	3.7	2.9	3.1	3.7	3.4	10.02	9.91	12.12	12.82	11.92	9.3	8.08	9.17	8.24	7.26	10.39	9.18	10.98	13.91	12.32	10	7.98	10.06	11.13	10.22	12.04	13.41	10.21	8.97	9.74	8.13	13.62	14.12	13.11	14.63	14.83	11.01	16.47	12.54	15.14	12.52	7.39	11.9	14.03	13.33	14.4	12.71	16.05	14.83	10.82	8.66	10.61	14.04	13.51	16.53	13.69	13.24	13.99	11.7	12.38	13.93	13.32	13.82	12.99	10	7.78	10.93	5.65	5.53	2.5	7.49	6.97	8.46	10.03	11.23	5.31	1.87	4.67	2.98	3.43	2.84	8.82	8.28	11.1	4.75	3.77	5.93	2.58	3.43	9.23	5.23	4.25	1.78	3.3	3.64	5.97	6.47	7.23	6.71	2.58	3.78	4.53	4.18	3.68	2.75	4.08	4.78	2.98	4	3.08	3.89	4.61	3.55	3.78	4.41	3.57	3.72	5.85	7.47	4.08	3.32	2.88	1.9	2.11	3.2	2.57	3.37	3.28	3.58	3.23	3.18	3.7	3.24	2.53	3.44	2.87	1.97	2.53	0.72	1.77	5.73	2.9	1.48	2.5	5.11	3.83	2.52	2.33	2.26	3.03	1.86	2.52	0.55	3.25	2.94	0.63	3	4.57	4.45	2.91	2.02	2.09	1.97	5.47	4.43	5.13	2.06	3.31	2.92	3.83	3.25	4.47	2.59	2.62	1.6	2.37	2.04	1.74	0.84	1.23	1.35	1.2	2.46	2.15	1.99	1.85	1.57	1.55	1.58	1.65	2.33	2.01	2.41	5.03	3.7	2.72	4.46	2.46	2.05	1.73	1.86	3.37	2.82	2.39	2.72	2.54	2.06	3.31	2.89	3.21	2.91	2.81	4.3	2.51	2.15	1.05	0.82	1.9	2.72	3.13	2.48	2.33	3.06	1.91	1.49	1.67	2.27	2.65	1.73	2.36	2.92	3.72	3.42	3.31	1.11	2.97	4.45	4.46	4.52	2.54	1.07	1.06	2.42	1.68	2.78	3.71	1.94	2.53	2.58	2.41	2.93	71.1	70.5	65	61.4	65.4	70.3	73.4	71.2	73.2	75.5	63	68.9	65.3	55.3	59	65.9	72.3	68.6	68.2	70.6	66	63.5	69.4	71.9	70	73.7	60.9	59.4	61.7	60.4	59.9	67.8	54.3	61.3	57	62.3	73.7	62	60	61.9	60.6	62.4	55	57.7	67.2	73	68.4	60.2	59.8	55.2	56.5	55.6	49.3	56	57	57.3	59.7	58.1	58.8	65.9	70.4	59.4	74.6	79.5	88.3	67.6	67.7	65.1	64.7	63.7	76.7	90	77.5	85.4	84.8	87.8	63.4	64.6	58.3	78.7	81.9	72.3	86.7	83	59	71.8	75.1	88.7	83.5	82.4	68.2	62.5	56.8	64.7	83.6	76.2	67.7	67.3	72.7	83.9	76.5	69.7	74	64	75.9	73.3	63.4	72.6	74.4	73.3	72.3	66.2	57.5	58.7	74	76.5	81.8	86.8	83.3	70.4	75.2	69.8	71.4	63	64.2	66.4	65.7	72.2	76.4	67.1	68	78	75.3	92.8	85.1	58.9	68.2	83.1	75.8	64.3	57.6	66.5	71.3	73.9	66.4	74	72.7	95	67.3	62	90.3	61.6	57.9	52.4	67.4	72.8	64.5	69.5	49.7	58.7	63.2	71.2	53.5	61.1	62.6	70.3	56.9	72.1	67.3	74.2	56.6	59.5	66.9	84	77.3	71.5	77	65.7	74	68.4	60.3	64	72	72.2	69.1	63.8	70.5	65.2	50.8	57	63.8	48.5	63	63	68.1	67.7	48.7	53.2	59.4	66.1	49.6	60.1	52.8	50.9	52.2	59.1	58.1	50	64.7	59.8	77.9	87.4	77.9	68.8	47.2	56.4	63.2	54	72	73.3	69.4	64.9	67.9	78.7	67.5	63.6	62.9	54.5	51.4	81.9	59.7	46.1	46.6	61.5	75.7	89.7	89.6	73.7	80.2	65.6	47.8	65.6	53.4	54.6	60.6	53.7	53	46	44	41	41	49	48	49	47	54	41	50	43	36	32	48	53	51	49	47	46	44	43	40	42	51	31	29	34	41	48	55	30	32	31	33	58	36	38	37	35	41	30	35	42	57	54	44	38	37	26	24	18	25	33	29	35	29	30	40	56	31	53	61	79	35	46	40	44	50	64	83	62	77	66	77	29	37	40	49	68	54	71	59	26	47	59	74	60	62	33	29	21	40	66	54	55	42	51	66	58	36	53	31	59	37	41	38	52	47	44	42	28	49	52	52	69	60	60	40	46	31	45	35	31	40	34	55	46	35	42	57	59	91	62	43	44	61	55	32	29	34	45	45	42	41	50	86	40	41	72	34	39	34	16	54	38	38	31	37	47	57	22	30	38	51	32	45	54	65	23	32	40	68	54	51	52	32	56	44	34	39	45	41	45	40	41	41	35	28	36	13	50	48	57	53	31	36	34	24	22	39	33	30	32	28	29	22	31	42	55	70	51	38	27	28	34	37	37	53	42	43	38	46	40	40	37	23	29	55	33	26	19	42	56	72	81	51	66	35	26	35	23	27	30	26	0.9	1.23	1.73	1.23	1.4	1.48	0.99	0.99	1.23	2.63	1.4	1.32	1.4	1.23	1.48	1.73	1.15	1.23	1.32	1.07	1.56	1.56	1.15	1.15	1.07	1.07	1.64	1.32	1.23	1.48	5.18	5.75	3.29	1.32	1.07	1.32	1.32	1.15	1.81	1.73	1.89	1.32	3.45	2.88	3.21	3.12	1.97	3.7	3.21	4.27	1.23	1.32	1.81	1.32	1.07	1.32	1.48	1.07	1.48	1.4	2.47	1.15	0.74	1.23	0.41	1.15	1.4	1.15	0.9	3.95	1.81	0.41	0.41	0.25	0.41	0.49	1.23	1.48	3.21	0.9	1.07	0.82	0.66	0.66	1.4	0.66	0.66	0.49	2.3	1.56	0.9	0.66	0.66	1.48	0.33	1.4	1.97	0.58	0.82	0.74	1.15	0.82	1.64	0.74	0.49	1.73	0.99	1.23	0.66	0.74	1.48	0.82	2.38	3.78	1.07	0.66	2.22	0.9	2.22	0.9	0.66	0.82	1.23	0.99	0.58	0.66	0.74	0.25	0.49	1.23	0.25	0.08	0.41	0.16	0.33	3.62	0.82	0.49	1.73	2.88	1.07	0.49	0.58	1.15	1.15	0.41	0.41	0.16	2.88	2.22	0.25	1.23	3.37	1.4	2.38	1.56	0.74	0.25	1.56	1.4	3.7	1.73	0.66	0.49	1.32	1.48	3.21	0.41	0.82	0.9	0.82	0.49	0.25	0.08	0.41	0.25	0.16	1.07	1.56	2.14	0.41	0.33	0.66	0.58	0.25	0.41	0.9	0.58	3.45	0.41	0.41	1.89	2.06	0.74	0.82	1.15	3.12	0.66	0.41	3.21	0.82	1.56	3.12	0.9	0.74	0.99	0.33	0.82	1.32	1.73	0.08	0.25	0.9	2.3	0.82	0.82	1.4	0.99	0.25	0.82	0.66	0.41	2.55	0.74	0.66	0.66	2.06	1.73	0.66	0.33	1.73	2.63	1.97	2.96	0.49	0.33	0.25	1.07	0.74	1.23	1.48	1.23	0.74	1.07	1.64	0.41	2.47	3.29	3.29	3.29	4.11	4.11	4.93	3.29	4.93	4.93	2.47	3.29	3.29	3.29	4.11	4.11	3.29	3.29	3.29	3.29	4.11	4.11	4.93	4.11	3.29	4.11	4.11	4.11	3.29	4.93	7.4	9.04	6.58	4.11	3.29	3.29	4.11	2.47	4.11	4.11	4.11	4.93	5.75	6.58	6.58	4.93	4.93	7.4	6.58	6.58	4.11	3.29	5.75	3.29	2.47	2.47	3.29	3.29	4.11	4.11	4.93	2.47	2.47	4.11	2.47	3.29	4.11	3.29	1.64	5.75	3.29	0.82	1.64	0.82	1.64	2.47	3.29	4.11	6.58	4.11	2.47	2.47	2.47	2.47	4.11	2.47	2.47	1.64	5.75	4.93	3.29	1.64	1.64	4.11	1.64	3.29	3.29	1.64	1.64	2.47	3.29	2.47	4.11	1.64	1.64	4.93	2.47	4.93	1.64	2.47	5.75	3.29	6.58	5.75	2.47	3.29	6.58	3.29	5.75	3.29	2.47	3.29	3.29	3.29	2.47	1.64	1.64	0.82	1.64	4.11	0.82	0.82	1.64	0.82	1.64	6.58	2.47	4.11	6.58	5.75	3.29	2.47	2.47	4.11	4.11	1.64	1.64	0.82	6.58	4.93	0.82	4.93	5.75	3.29	7.4	3.29	3.29	1.64	4.93	4.93	5.75	3.29	4.11	1.64	5.75	4.11	7.4	1.64	2.47	2.47	4.11	1.64	0.82	0.08	2.47	1.64	0.82	4.11	4.11	5.75	1.64	1.64	2.47	1.64	0.82	1.64	3.29	1.64	5.75	0.82	0.82	6.58	3.29	2.47	1.64	4.11	4.93	2.47	1.64	6.58	4.11	4.11	6.58	3.29	3.29	3.29	0.82	3.29	4.11	4.11	0.82	0.82	4.93	6.58	1.64	3.29	4.11	4.11	1.64	3.29	1.64	1.64	6.58	2.47	2.47	1.64	4.93	6.58	2.47	3.29	4.93	4.93	6.58	6.58	1.64	3.29	0.82	3.29	2.47	4.11	3.29	4.11	2.47	4.11	4.93	2.47	10.8	10	9.4	10.8	9	8.4	11.2	9.5	7	7.5	8.6	11.5	12.7	10.9	12.3	11.2	8.1	9.4	9.3	9.5	12.6	11.7	7.5	9.4	9.2	8.4	12.2	12.6	11.9	12.4	10.1	5.9	10	12.3	11.7	9.2	2.9	11.9	11.1	11.8	11	9.2	12.2	10.3	8.5	6.1	8.2	11	12.1	10.7	11.4	12.2	12	11.6	11.3	11.2	10.1	10	9.4	7.7	6.1	10.2	4.9	5.2	0	9.5	9.7	10.7	9.9	5.9	2.8	0	4.8	0.1	3.9	1.4	10.1	11.2	11.2	7.4	2.2	8.7	0.7	6.6	10.1	6.9	6.3	0.1	3.3	4.9	9.9	10.8	10.7	9.3	0	7.1	7	10.4	6.6	6.7	7.5	8.4	4.4	10.2	1.6	7.9	9.7	6.6	8	7.6	6.8	8.9	9.5	4.9	7.5	8	0.2	0	0.1	8.8	7.7	9.8	6.2	9.3	9.8	9.2	9.2	2.9	8.4	8.5	6.9	3.6	2.6	0	4.2	6.3	9	2.3	3.4	6.6	8.7	9.5	8	6.8	7.1	7.2	5	0	8	6	2.7	9.1	0.8	9	5.1	3.5	8.9	8.4	8.9	6.3	2.2	0.8	8.8	7.9	7.6	1.9	8.7	8.3	4.1	0	5.6	8.8	7.1	0	7.3	8.7	8.6	7.9	0	6.1	8.7	8.6	8.1	8.3	7.1	8.9	7.1	9	6.9	9	8.8	7.6	6.4	5.8	0.2	6.8	7.2	9.1	8.9	0	9.3	8.3	7.7	9	9	8.8	9	9.3	9.3	8.9	2.8	6	7.8	3.6	8.7	9.6	8.6	7.6	6.7	8.9	8.8	7.7	3.6	8.3	9	9.9	5.4	6.8	9.9	2.2	9.8	9.7	10.2	7.4	3.4	0.2	0	4.9	1.5	6.8	8.9	8.8	7.8	10	8.4	8.7	282.4	267.8	256.8	282.1	249.3	238.2	288.9	257.9	212.4	221.3	241.1	293.5	315	282.2	307.4	287.2	230.9	254.1	252.1	255.5	311.2	294.6	218.5	252.5	248.6	233.9	302	308.8	295.8	304.4	262.7	187.1	260.2	300.9	289.7	244.6	131.8	291.8	277.1	289	274.2	241.8	294.4	260.2	227.9	185	221.5	270.2	288.8	263.6	275.2	288.5	284.2	276.5	270.6	268.1	248.3	245.8	234.7	204.8	176.7	246.1	155	159.5	45.1	230.9	233.4	249.4	235	167.3	114.9	43.2	146.9	68.7	130.7	89.1	230.6	247.5	246.4	183.9	99.4	202.9	74.3	167.5	222	170.5	160.1	62.4	111.7	135.8	212	224.7	221.9	199.4	36.7	163.9	161.4	211.1	153.5	154	164.8	176.8	117.7	200.6	75.8	165.2	189.7	144.6	163.3	156.6	144.5	172.4	179.5	115.5	149.9	155.6	50.1	29.9	47.8	161.8	146.3	172.5	124.9	163.7	169	160.2	159.1	79.1	146.9	147.2	126.5	85.3	72.5	25.8	90.6	115	146.3	66.3	78.7	115.5	139.1	147.5	129.4	115	117.7	118.1	92.7	23.1	125.1	102.3	65.3	135.4	43.8	133	90.1	72.4	130.4	124.5	129.4	101.2	57.2	42.1	126.8	117	113.6	53.2	124.7	120.3	76.1	21	91.7	125.2	107.3	20.9	109.4	124.2	123.2	116	21	97.3	124.9	124.1	119.1	121.5	109	128.5	109.7	130.4	108.3	131.4	129.7	117.2	104.6	98.5	37.4	110.6	115.6	137.3	135.8	23.2	141.9	131.3	125.2	140.9	141.8	140.4	143.6	148.1	149	145.3	73.3	112.3	134.9	84.7	147.9	160	148.7	137.3	127	155.7	155.6	142.6	90.8	152.5	162.8	175.8	117.5	137.1	179.6	77.1	180.8	180.7	188.8	151.5	97	53.1	32.3	120.5	73	149.5	180.7	180.5	167.1	200.5	178.2	183.8	5.877	5.449	6.33	6.386	5.982	5.146	4.911	5.048	3.797	4.17	3.958	5.887	6.638	6.45	6.709	5.856	3.552	4.665	5.65	4.871	7.126	6.928	5.019	5.249	5.156	4.649	7.224	7.071	6.603	6.382	9.161	7.057	8.555	6.39	6.491	5.356	2.678	6.063	6.546	6.92	7.055	5.469	8.792	7.565	5.696	4.738	5.26	8.199	8.201	9.442	5.364	6.215	6.333	5.466	5.469	5.882	5.664	5.486	5.41	4.506	3.152	4.979	2.169	2.666	0.843	3.879	3.875	4.576	4.09	5.689	2.289	0.712	1.38	0.799	1.351	0.87	4.265	4.687	6.608	2.874	1.157	2.717	0.826	1.876	4.299	1.78	1.802	0.623	1.802	1.893	2.933	3.135	3.109	3.238	0.658	2.111	2.004	2.376	1.658	1.371	2.003	1.884	1.327	2.019	0.744	2.327	2.33	1.919	1.685	1.87	1.862	1.73	3.219	3.751	1.84	1.598	1.118	0.581	1.011	1.555	1.214	1.635	1.328	1.631	1.367	1.337	1.501	0.719	1.012	1.563	1.016	0.411	0.627	0.193	0.574	3.078	1.14	0.439	1.007	2.389	1.371	0.878	0.768	0.9	1.084	0.556	0.615	0.135	1.81	1.381	0.177	1.124	2.283	1.546	1.292	0.732	0.718	0.499	1.819	1.353	2.432	0.766	0.886	0.696	1.187	0.942	2.314	0.617	0.632	0.446	0.676	0.573	0.394	0.147	0.368	0.376	0.321	0.815	0.719	0.938	0.523	0.447	0.513	0.512	0.39	0.618	0.637	0.696	2.68	0.855	0.706	1.747	1.098	0.624	0.494	0.735	2.073	0.906	0.712	1.486	0.963	1.056	2.1	1.091	1.09	1.145	0.844	1.423	1.231	1.244	0.272	0.428	0.918	1.321	1.147	1.155	1.268	1.26	0.701	0.899	0.917	0.957	1.449	1.09	1.188	1.39	1.759	1.801	1.498	0.422	1.988	2.954	2.66	2.82	0.843	0.352	0.34	1.098	0.687	1.529	2.151	1.444	1.358	1.782	1.875	1.693	14.3612268	14.35105438	14.34009873	14.32836843	14.31587254	14.30262062	14.28862266	14.27388911	14.25843079	14.24225891	14.22538503	14.20782104	14.18957909	14.17067164	14.15111137	14.13091115	14.11008408	14.08864337	14.06660241	14.04397466	14.02077368	13.99701307	13.97270649	13.94786758	13.92250998	13.89664732	13.87029315	13.84346094	13.8161641	13.78841592	13.76022955	13.73161803	13.70259422	13.67317083	13.64336039	13.61317524	13.58262752	13.55172917	13.52049189	13.48892719	13.45704634	13.42486037	13.39238007	13.359616	13.32657848	13.29327757	13.25972309	13.22592463	13.19189151	13.15763283	13.12315743	13.08847391	13.05359066	13.01851581	12.98325727	12.94782274	12.91221968	12.87645536	12.84053684	12.80447097	12.76826441	12.73192364	12.69545498	12.65886454	12.6221583	12.58534209	12.54842157	12.5114023	12.47428967	12.43708901	12.39980548	12.36244419	12.32501016	12.28750829	12.24994347	12.21232049	12.17464411	12.13691906	12.09915003	12.06134171	12.02349876	11.98562588	11.94772777	11.90980915	11.87187478	11.83392949	11.79597816	11.75802572	11.72007722	11.68213776	11.6442126	11.60630705	11.5684266	11.53057684	11.49276354	11.45499258	11.41727006	11.37960223	11.34199553	11.3044566	11.26699229	11.22960967	11.19231603	11.15511891	11.11802607	11.08104556	11.04418565	11.00745491	10.97086218	10.93441658	10.89812752	10.86200471	10.82605815	10.79029818	10.7547354	10.71938076	10.68424553	10.64934126	10.61467987	10.58027356	10.54613487	10.51227665	10.47871206	10.44545457	10.41251798	10.37991636	10.34766407	10.31577578	10.28426642	10.25315116	10.22244546	10.19216499	10.16232563	10.13294349	10.10403485	10.07561614	10.04770396	10.02031502	9.993466108	9.967174109	9.941455937	9.916328523	9.891808783	9.867913588	9.84465973	9.822063892	9.80014261	9.778912242	9.758388931	9.738588567	9.719526751	9.701218761	9.683679511	9.666923515	9.650964849	9.635817118	9.621493414	9.608006283	9.595367692	9.583588993	9.572680891	9.56265341	9.553515871	9.545276855	9.537944184	9.531524893	9.526025212	9.52145054	9.517805438	9.515093604	9.513317872	9.512480192	9.512581633	9.513622374	9.515601708	9.518518039	9.522368892	9.527150918	9.532859904	9.539490792	9.547037687	9.555493882	9.564851874	9.575103391	9.586239415	9.598250209	9.611125348	9.624853747	9.639423694	9.654822885	9.671038455	9.688057016	9.705864693	9.72444716	9.743789675	9.763877121	9.784694041	9.806224674	9.828452996	9.851362749	9.874937486	9.899160598	9.924015354	9.949484929	9.975552443	10.00220098	10.02941365	10.05717355	10.08546389	10.11426791	10.143569	10.17335067	10.20359658	10.23429055	10.26541663	10.29695905	10.32890227	10.361231	10.3939302	10.4269851	10.46038119	10.49410425	10.52814037	10.56247591	10.59709756	10.6319923	10.66714743	10.70255056	10.73818961	10.77405282	10.81012873	10.84640622	10.88287443	10.91952286	10.95634127	10.99331973	11.0304486	11.06771853	11.10512044	11.14264552	11.18028523	11.21803129	11.25587565	11.29381052	11.33182832	11.36992171
9788	F25_L	F25	1978	V144	NA	56	19	NA	42	109	50_10_1	3_NA_12	26.5	26	26.5	25.8	26.4	24.8	24.3	25.1	24.5	23.9	23	23.8	25	24.7	24.1	23.7	23.4	25.2	26.7	26.6	26.9	27.5	25.9	25.1	25.4	24.6	26.6	26.6	26.3	27.6	27.6	26.3	27.2	25.4	26.8	25.8	23	24.8	26.7	26.7	27.4	26.1	27	26.7	25.7	25.2	26	26.8	26	27.6	24.9	24	22.7	22.1	23.4	25.5	25.7	25.7	24.9	23.7	21.9	22.3	19.2	22.3	18.5	19.8	18.7	20.6	23.2	24.6	19.6	16.5	18.1	17.8	19.4	19.9	20.5	20	22.1	19.2	18.1	18.6	17	17.6	19.4	16.3	15	13.8	17.5	18	16.5	15.2	14.7	16.7	13.7	13.9	12	10.6	11.4	15	15.3	13.8	9	8.5	10.6	12.6	10.4	10.8	12.8	14.5	10.7	8.4	11.7	15.9	13.7	12.1	13.8	12.4	10.4	8.1	7.5	8.6	9	6.5	5.5	6.2	8.1	9.2	8	7.6	5.4	5.4	7.3	7	9.5	11.9	5.6	5.1	7.4	12.3	5.5	2.9	4	4.9	5.5	2.2	5.8	8.3	6.9	3.3	0.7	3.4	8.2	6	5.3	2.7	-0.5	0.8	8.2	8	11.9	2.2	2.1	2.9	7.3	8.3	7.5	5.9	3.8	0.2	-1.5	-2.6	-2.1	-2.1	-1.6	-3.4	-2.2	2.2	4.2	0.4	-3.7	-4.5	-1.3	-1	-1.8	0.7	1.5	1.7	7.3	4.8	2.9	4.9	1.2	-1.3	-1.6	-0.8	1	-0.2	-0.5	3.8	-2.6	-2.3	1.9	-0.5	1.3	2.1	1.3	4.8	2.1	-1.8	-3.4	0.9	4.8	5	-0.4	-1	0.5	1.2	1.5	-1.2	-1.5	0.8	4.2	4	2.4	3.8	7	2.9	1.5	0	2.6	4.2	4.4	9.3	7.6	7.5	7.2	5.8	4.6	3.9	2.1	-1.1	-1.6	-1	0	0.5	32.3	32.7	32.6	33.7	34	31.8	32.3	31.3	30.9	28.2	27.3	30.9	30.8	31.4	31.7	29.4	28.2	30.6	32.7	31.6	32.9	33.8	33.7	32.6	34.4	32.1	33.8	33.7	32.1	32.9	32	29.4	32.7	33.5	34.5	32.9	26.8	32.1	33.5	34.2	35.2	31.6	33	34.1	31.7	28.6	31.3	32.9	33.3	33.1	33.1	33.3	31.9	30.5	31.8	32.5	32.8	32.9	32.8	30.7	25.4	29.2	24	27.8	19.1	27.1	25.8	28.1	30.4	28.5	22.2	17.6	22.5	19.2	23.7	22.7	26.5	28.9	28	26.3	20.8	22.9	20	23.2	26.6	23	20.4	16.5	23.7	22.5	24.8	26.1	25.5	23.1	14.8	17.8	15.3	17.8	16.8	19.8	20	18.9	13.1	16.7	16.1	18.4	17.5	21.9	20.5	21.6	15.8	15.5	19.4	18.9	19	19.2	19.1	19.3	14.1	15.2	16.7	17	13.3	13.1	13.9	14.9	17.4	13.6	16.4	17	14.6	10	10.8	7.6	14.7	17.1	12.1	13.2	13	18	11.5	11.4	10.7	11.6	10.9	11.3	11.9	9.6	12.5	7.5	4.8	8.9	9.7	12.5	11.8	6.2	6	9.3	15.6	15.5	15.9	4.2	12.2	11.7	16.6	12.7	14.6	13.2	6.2	1.8	2.5	4.9	3.9	-0.6	5.2	2.6	4.8	13.1	9.9	6.7	0.8	1.8	5.3	5.8	3.3	8.3	9.4	7	11	13.9	11.4	16.3	3.6	2.2	0.3	2.3	4.7	5.4	7.4	9	2.3	5.3	6.1	3.7	8	9.4	9.5	12.7	11.7	1.1	0.2	4.8	11.3	11	3.5	7.8	8.9	7.2	6.8	3.7	5.4	5.6	8.8	11.8	9.8	10.7	12.6	9	9.3	4.5	7.2	8.4	15.2	15.9	11.4	11.6	8.8	9.5	9	8.3	6.4	4.5	4.1	6.7	5.6	7.8	21.9	20.6	21.3	18.6	21	20.5	18.7	21.3	21.4	20.7	17.7	16.9	19.2	19.2	18.7	18.7	18.7	20.4	22.8	22.8	21.5	22.2	22.1	20	20.3	20.4	20.3	19.8	20.3	22.2	24.9	24.2	21.4	18.5	19.5	21.3	19.8	18.6	20	20.4	22	20.9	21.2	21.5	21.9	22.8	21.4	21.8	18.4	22	18.5	16.8	15.8	14.8	15.7	19.5	19.9	19.7	19.5	19.3	19.6	17.8	15.1	18.8	17.8	14.8	13.8	14.2	16.2	20.6	17.2	14.8	14.7	16.7	16.6	18	14.2	11	15.3	15.4	16.7	16	14.6	14.5	14.9	12.3	11.4	12.4	13	14.5	11.7	8.1	6	11.3	12.9	11.1	8.3	4.5	5	11.9	13.1	9.6	5.3	3	5.1	7.8	5.1	2.9	6.7	10.4	7.1	4.5	4.2	11.7	8.4	6.4	8.6	10.3	6.6	3.7	1.8	2.3	6.4	1.5	-0.6	-0.6	1.1	5.6	2.6	1.5	-0.8	1	3.2	6.2	6.8	4.9	1.3	1.7	1.1	7	0	-2.6	0.7	-0.8	-0.4	-2.9	-1.1	6.6	1.6	0.7	-1.6	-3.4	6.1	-0.8	-1.3	-2.4	-5.1	-5.2	0.8	-0.2	3	-1.4	-4.4	-4.3	-1	3.7	-1.4	-0.2	2.2	-2.2	-6	-8.6	-7.9	-5.5	-5.6	-9.2	-8.6	-8.1	-1.7	-4.4	-7.5	-10.3	-5.9	-5.6	-7.1	-4.7	-5.1	-2.3	2.5	-2.2	-2.9	-4	-2.1	-4.4	-3.5	-3.7	-0.7	-4.7	-7.9	-2.2	-7.8	-10.1	-2.4	-5.2	-5.8	-3.8	-5.4	-1.7	-2.4	-4.6	-7.9	-1.3	0	1	-4.8	-7.7	-5.5	-4.3	-2.2	-5.4	-7.8	-1.8	-2.3	-0.5	-2.9	-1.9	2.6	-0.6	-4.9	-4.7	-1.9	-2.6	-5.7	0.3	5.3	5	4.7	2.3	1.7	0.8	-1.6	-4.4	-5.9	-7	-3.5	-6	1	0	0	0	0	4	0	21	17	2	2	3	0	0	0	0	0	0	4	3	0	0	0	0	17	5	0	0	0	0	0	1	0	0	0	0	0	0	0	0	0	0	0	12	1	3	0	0	0	0	0	0	0	0	0	0	0	0	0	0	0	0	11	19	11	0	0	0	0	0	0	4	0	2	2	25	0	0	0	5	19	0	18	9	0	0	0	7	16	1	0	0	0	0	4	3	0	0	2	18	0	0	0	0	1	0	0	0	0	0	0	0	0	0	0	0	11	43	24	0	0	0	0	0	0	0	0	0	0	0	0	0	5	42	0	0	0	2	1	1	0	0	0	0	0	0	0	7	0	3	0	0	0	0	3	0	0	0	0	0	10	0	0	0	0	0	0	0	0	0	0	0	0	9	0	0	0	0	0	1	0	0	0	0	0	0	0	0	0	0	0	0	0	0	0	0	0	0	0	4	0	0	0	0	0	0	0	0	0	0	6	26	3	14	0	0	0	3	20	0	0	0	3	0	0	0	0	0	0	11	0	0	0	0	0	18	6	0	0	2	0	0	0	0	0	0	24.6	23.7	22.5	20.4	22.5	22	22.3	22.7	22.5	22.4	17.7	20.3	20.7	17.2	17.7	19.3	20.8	22	23.9	24.6	23.4	23.3	23.2	22.9	22.7	22.8	21.2	20.7	21.1	22.3	22.1	23.2	19.6	19.9	20.1	20.7	20.7	19.4	21	21.7	22.1	21.1	19.6	20.2	22.2	23.4	23	21.2	20.1	20.4	17.8	16.6	13.6	14.9	16.4	18.7	19.7	19.2	18.5	19.3	18.5	16	16.6	21.4	18.8	15.6	14.6	15.8	18.4	19.7	17.5	16.9	16.1	17.4	19.1	20.4	15.3	15.1	15.5	17.5	17	15.5	16.8	16.7	13.3	13.3	12.8	14	16.7	17	12.8	10.8	9.5	12.3	13.1	12.1	9.5	8.6	9.8	14.3	13.3	11	8.5	7.1	9.7	10.7	8	9.4	11	12.1	9.3	7.3	7.9	10.6	11.6	10.8	12.9	12.5	10.5	7.6	7.8	7.8	8.2	6.1	5.8	6.3	7.1	8.4	8.2	7	6.1	7	7.7	9.3	10.1	8.2	6.2	7.3	7.8	9.2	5.2	5	5.8	6.4	6	5.3	6.7	10.4	6.7	4.8	5.8	4.8	6.3	4.9	6	5.4	3.8	4.5	5.4	6.3	8.8	5.1	3.8	4.6	6.4	7.7	5.9	6.7	5.4	4.6	3.1	3	3.5	4.4	4.2	3.4	4	4.7	6.1	4.3	2.8	2.8	4	4.1	3.7	4.1	4.8	4.5	5.2	4.9	4.8	4.2	4.2	3.5	3.7	3.9	3.2	3.2	3.5	5.3	2.5	3.1	3.7	3	3.5	4.2	3.9	4.3	4.6	3.2	3.7	5.7	6.7	6	2.8	3.2	4	3.6	4.9	4.1	3.8	4.2	5.6	6.4	4.9	5.1	6.3	4.1	3.5	5	4.4	3.8	3.9	7.2	7.9	9.3	9.1	6.8	6.8	5.3	3.4	3.7	2.9	3.1	3.7	3.4	10.02	9.91	12.12	12.82	11.92	9.3	8.08	9.17	8.24	7.26	10.39	9.18	10.98	13.91	12.32	10	7.98	10.06	11.13	10.22	12.04	13.41	10.21	8.97	9.74	8.13	13.62	14.12	13.11	14.63	14.83	11.01	16.47	12.54	15.14	12.52	7.39	11.9	14.03	13.33	14.4	12.71	16.05	14.83	10.82	8.66	10.61	14.04	13.51	16.53	13.69	13.24	13.99	11.7	12.38	13.93	13.32	13.82	12.99	10	7.78	10.93	5.65	5.53	2.5	7.49	6.97	8.46	10.03	11.23	5.31	1.87	4.67	2.98	3.43	2.84	8.82	8.28	11.1	4.75	3.77	5.93	2.58	3.43	9.23	5.23	4.25	1.78	3.3	3.64	5.97	6.47	7.23	6.71	2.58	3.78	4.53	4.18	3.68	2.75	4.08	4.78	2.98	4	3.08	3.89	4.61	3.55	3.78	4.41	3.57	3.72	5.85	7.47	4.08	3.32	2.88	1.9	2.11	3.2	2.57	3.37	3.28	3.58	3.23	3.18	3.7	3.24	2.53	3.44	2.87	1.97	2.53	0.72	1.77	5.73	2.9	1.48	2.5	5.11	3.83	2.52	2.33	2.26	3.03	1.86	2.52	0.55	3.25	2.94	0.63	3	4.57	4.45	2.91	2.02	2.09	1.97	5.47	4.43	5.13	2.06	3.31	2.92	3.83	3.25	4.47	2.59	2.62	1.6	2.37	2.04	1.74	0.84	1.23	1.35	1.2	2.46	2.15	1.99	1.85	1.57	1.55	1.58	1.65	2.33	2.01	2.41	5.03	3.7	2.72	4.46	2.46	2.05	1.73	1.86	3.37	2.82	2.39	2.72	2.54	2.06	3.31	2.89	3.21	2.91	2.81	4.3	2.51	2.15	1.05	0.82	1.9	2.72	3.13	2.48	2.33	3.06	1.91	1.49	1.67	2.27	2.65	1.73	2.36	2.92	3.72	3.42	3.31	1.11	2.97	4.45	4.46	4.52	2.54	1.07	1.06	2.42	1.68	2.78	3.71	1.94	2.53	2.58	2.41	2.93	71.1	70.5	65	61.4	65.4	70.3	73.4	71.2	73.2	75.5	63	68.9	65.3	55.3	59	65.9	72.3	68.6	68.2	70.6	66	63.5	69.4	71.9	70	73.7	60.9	59.4	61.7	60.4	59.9	67.8	54.3	61.3	57	62.3	73.7	62	60	61.9	60.6	62.4	55	57.7	67.2	73	68.4	60.2	59.8	55.2	56.5	55.6	49.3	56	57	57.3	59.7	58.1	58.8	65.9	70.4	59.4	74.6	79.5	88.3	67.6	67.7	65.1	64.7	63.7	76.7	90	77.5	85.4	84.8	87.8	63.4	64.6	58.3	78.7	81.9	72.3	86.7	83	59	71.8	75.1	88.7	83.5	82.4	68.2	62.5	56.8	64.7	83.6	76.2	67.7	67.3	72.7	83.9	76.5	69.7	74	64	75.9	73.3	63.4	72.6	74.4	73.3	72.3	66.2	57.5	58.7	74	76.5	81.8	86.8	83.3	70.4	75.2	69.8	71.4	63	64.2	66.4	65.7	72.2	76.4	67.1	68	78	75.3	92.8	85.1	58.9	68.2	83.1	75.8	64.3	57.6	66.5	71.3	73.9	66.4	74	72.7	95	67.3	62	90.3	61.6	57.9	52.4	67.4	72.8	64.5	69.5	49.7	58.7	63.2	71.2	53.5	61.1	62.6	70.3	56.9	72.1	67.3	74.2	56.6	59.5	66.9	84	77.3	71.5	77	65.7	74	68.4	60.3	64	72	72.2	69.1	63.8	70.5	65.2	50.8	57	63.8	48.5	63	63	68.1	67.7	48.7	53.2	59.4	66.1	49.6	60.1	52.8	50.9	52.2	59.1	58.1	50	64.7	59.8	77.9	87.4	77.9	68.8	47.2	56.4	63.2	54	72	73.3	69.4	64.9	67.9	78.7	67.5	63.6	62.9	54.5	51.4	81.9	59.7	46.1	46.6	61.5	75.7	89.7	89.6	73.7	80.2	65.6	47.8	65.6	53.4	54.6	60.6	53.7	53	46	44	41	41	49	48	49	47	54	41	50	43	36	32	48	53	51	49	47	46	44	43	40	42	51	31	29	34	41	48	55	30	32	31	33	58	36	38	37	35	41	30	35	42	57	54	44	38	37	26	24	18	25	33	29	35	29	30	40	56	31	53	61	79	35	46	40	44	50	64	83	62	77	66	77	29	37	40	49	68	54	71	59	26	47	59	74	60	62	33	29	21	40	66	54	55	42	51	66	58	36	53	31	59	37	41	38	52	47	44	42	28	49	52	52	69	60	60	40	46	31	45	35	31	40	34	55	46	35	42	57	59	91	62	43	44	61	55	32	29	34	45	45	42	41	50	86	40	41	72	34	39	34	16	54	38	38	31	37	47	57	22	30	38	51	32	45	54	65	23	32	40	68	54	51	52	32	56	44	34	39	45	41	45	40	41	41	35	28	36	13	50	48	57	53	31	36	34	24	22	39	33	30	32	28	29	22	31	42	55	70	51	38	27	28	34	37	37	53	42	43	38	46	40	40	37	23	29	55	33	26	19	42	56	72	81	51	66	35	26	35	23	27	30	26	0.9	1.23	1.73	1.23	1.4	1.48	0.99	0.99	1.23	2.63	1.4	1.32	1.4	1.23	1.48	1.73	1.15	1.23	1.32	1.07	1.56	1.56	1.15	1.15	1.07	1.07	1.64	1.32	1.23	1.48	5.18	5.75	3.29	1.32	1.07	1.32	1.32	1.15	1.81	1.73	1.89	1.32	3.45	2.88	3.21	3.12	1.97	3.7	3.21	4.27	1.23	1.32	1.81	1.32	1.07	1.32	1.48	1.07	1.48	1.4	2.47	1.15	0.74	1.23	0.41	1.15	1.4	1.15	0.9	3.95	1.81	0.41	0.41	0.25	0.41	0.49	1.23	1.48	3.21	0.9	1.07	0.82	0.66	0.66	1.4	0.66	0.66	0.49	2.3	1.56	0.9	0.66	0.66	1.48	0.33	1.4	1.97	0.58	0.82	0.74	1.15	0.82	1.64	0.74	0.49	1.73	0.99	1.23	0.66	0.74	1.48	0.82	2.38	3.78	1.07	0.66	2.22	0.9	2.22	0.9	0.66	0.82	1.23	0.99	0.58	0.66	0.74	0.25	0.49	1.23	0.25	0.08	0.41	0.16	0.33	3.62	0.82	0.49	1.73	2.88	1.07	0.49	0.58	1.15	1.15	0.41	0.41	0.16	2.88	2.22	0.25	1.23	3.37	1.4	2.38	1.56	0.74	0.25	1.56	1.4	3.7	1.73	0.66	0.49	1.32	1.48	3.21	0.41	0.82	0.9	0.82	0.49	0.25	0.08	0.41	0.25	0.16	1.07	1.56	2.14	0.41	0.33	0.66	0.58	0.25	0.41	0.9	0.58	3.45	0.41	0.41	1.89	2.06	0.74	0.82	1.15	3.12	0.66	0.41	3.21	0.82	1.56	3.12	0.9	0.74	0.99	0.33	0.82	1.32	1.73	0.08	0.25	0.9	2.3	0.82	0.82	1.4	0.99	0.25	0.82	0.66	0.41	2.55	0.74	0.66	0.66	2.06	1.73	0.66	0.33	1.73	2.63	1.97	2.96	0.49	0.33	0.25	1.07	0.74	1.23	1.48	1.23	0.74	1.07	1.64	0.41	2.47	3.29	3.29	3.29	4.11	4.11	4.93	3.29	4.93	4.93	2.47	3.29	3.29	3.29	4.11	4.11	3.29	3.29	3.29	3.29	4.11	4.11	4.93	4.11	3.29	4.11	4.11	4.11	3.29	4.93	7.4	9.04	6.58	4.11	3.29	3.29	4.11	2.47	4.11	4.11	4.11	4.93	5.75	6.58	6.58	4.93	4.93	7.4	6.58	6.58	4.11	3.29	5.75	3.29	2.47	2.47	3.29	3.29	4.11	4.11	4.93	2.47	2.47	4.11	2.47	3.29	4.11	3.29	1.64	5.75	3.29	0.82	1.64	0.82	1.64	2.47	3.29	4.11	6.58	4.11	2.47	2.47	2.47	2.47	4.11	2.47	2.47	1.64	5.75	4.93	3.29	1.64	1.64	4.11	1.64	3.29	3.29	1.64	1.64	2.47	3.29	2.47	4.11	1.64	1.64	4.93	2.47	4.93	1.64	2.47	5.75	3.29	6.58	5.75	2.47	3.29	6.58	3.29	5.75	3.29	2.47	3.29	3.29	3.29	2.47	1.64	1.64	0.82	1.64	4.11	0.82	0.82	1.64	0.82	1.64	6.58	2.47	4.11	6.58	5.75	3.29	2.47	2.47	4.11	4.11	1.64	1.64	0.82	6.58	4.93	0.82	4.93	5.75	3.29	7.4	3.29	3.29	1.64	4.93	4.93	5.75	3.29	4.11	1.64	5.75	4.11	7.4	1.64	2.47	2.47	4.11	1.64	0.82	0.08	2.47	1.64	0.82	4.11	4.11	5.75	1.64	1.64	2.47	1.64	0.82	1.64	3.29	1.64	5.75	0.82	0.82	6.58	3.29	2.47	1.64	4.11	4.93	2.47	1.64	6.58	4.11	4.11	6.58	3.29	3.29	3.29	0.82	3.29	4.11	4.11	0.82	0.82	4.93	6.58	1.64	3.29	4.11	4.11	1.64	3.29	1.64	1.64	6.58	2.47	2.47	1.64	4.93	6.58	2.47	3.29	4.93	4.93	6.58	6.58	1.64	3.29	0.82	3.29	2.47	4.11	3.29	4.11	2.47	4.11	4.93	2.47	10.8	10	9.4	10.8	9	8.4	11.2	9.5	7	7.5	8.6	11.5	12.7	10.9	12.3	11.2	8.1	9.4	9.3	9.5	12.6	11.7	7.5	9.4	9.2	8.4	12.2	12.6	11.9	12.4	10.1	5.9	10	12.3	11.7	9.2	2.9	11.9	11.1	11.8	11	9.2	12.2	10.3	8.5	6.1	8.2	11	12.1	10.7	11.4	12.2	12	11.6	11.3	11.2	10.1	10	9.4	7.7	6.1	10.2	4.9	5.2	0	9.5	9.7	10.7	9.9	5.9	2.8	0	4.8	0.1	3.9	1.4	10.1	11.2	11.2	7.4	2.2	8.7	0.7	6.6	10.1	6.9	6.3	0.1	3.3	4.9	9.9	10.8	10.7	9.3	0	7.1	7	10.4	6.6	6.7	7.5	8.4	4.4	10.2	1.6	7.9	9.7	6.6	8	7.6	6.8	8.9	9.5	4.9	7.5	8	0.2	0	0.1	8.8	7.7	9.8	6.2	9.3	9.8	9.2	9.2	2.9	8.4	8.5	6.9	3.6	2.6	0	4.2	6.3	9	2.3	3.4	6.6	8.7	9.5	8	6.8	7.1	7.2	5	0	8	6	2.7	9.1	0.8	9	5.1	3.5	8.9	8.4	8.9	6.3	2.2	0.8	8.8	7.9	7.6	1.9	8.7	8.3	4.1	0	5.6	8.8	7.1	0	7.3	8.7	8.6	7.9	0	6.1	8.7	8.6	8.1	8.3	7.1	8.9	7.1	9	6.9	9	8.8	7.6	6.4	5.8	0.2	6.8	7.2	9.1	8.9	0	9.3	8.3	7.7	9	9	8.8	9	9.3	9.3	8.9	2.8	6	7.8	3.6	8.7	9.6	8.6	7.6	6.7	8.9	8.8	7.7	3.6	8.3	9	9.9	5.4	6.8	9.9	2.2	9.8	9.7	10.2	7.4	3.4	0.2	0	4.9	1.5	6.8	8.9	8.8	7.8	10	8.4	8.7	282.4	267.8	256.8	282.1	249.3	238.2	288.9	257.9	212.4	221.3	241.1	293.5	315	282.2	307.4	287.2	230.9	254.1	252.1	255.5	311.2	294.6	218.5	252.5	248.6	233.9	302	308.8	295.8	304.4	262.7	187.1	260.2	300.9	289.7	244.6	131.8	291.8	277.1	289	274.2	241.8	294.4	260.2	227.9	185	221.5	270.2	288.8	263.6	275.2	288.5	284.2	276.5	270.6	268.1	248.3	245.8	234.7	204.8	176.7	246.1	155	159.5	45.1	230.9	233.4	249.4	235	167.3	114.9	43.2	146.9	68.7	130.7	89.1	230.6	247.5	246.4	183.9	99.4	202.9	74.3	167.5	222	170.5	160.1	62.4	111.7	135.8	212	224.7	221.9	199.4	36.7	163.9	161.4	211.1	153.5	154	164.8	176.8	117.7	200.6	75.8	165.2	189.7	144.6	163.3	156.6	144.5	172.4	179.5	115.5	149.9	155.6	50.1	29.9	47.8	161.8	146.3	172.5	124.9	163.7	169	160.2	159.1	79.1	146.9	147.2	126.5	85.3	72.5	25.8	90.6	115	146.3	66.3	78.7	115.5	139.1	147.5	129.4	115	117.7	118.1	92.7	23.1	125.1	102.3	65.3	135.4	43.8	133	90.1	72.4	130.4	124.5	129.4	101.2	57.2	42.1	126.8	117	113.6	53.2	124.7	120.3	76.1	21	91.7	125.2	107.3	20.9	109.4	124.2	123.2	116	21	97.3	124.9	124.1	119.1	121.5	109	128.5	109.7	130.4	108.3	131.4	129.7	117.2	104.6	98.5	37.4	110.6	115.6	137.3	135.8	23.2	141.9	131.3	125.2	140.9	141.8	140.4	143.6	148.1	149	145.3	73.3	112.3	134.9	84.7	147.9	160	148.7	137.3	127	155.7	155.6	142.6	90.8	152.5	162.8	175.8	117.5	137.1	179.6	77.1	180.8	180.7	188.8	151.5	97	53.1	32.3	120.5	73	149.5	180.7	180.5	167.1	200.5	178.2	183.8	5.877	5.449	6.33	6.386	5.982	5.146	4.911	5.048	3.797	4.17	3.958	5.887	6.638	6.45	6.709	5.856	3.552	4.665	5.65	4.871	7.126	6.928	5.019	5.249	5.156	4.649	7.224	7.071	6.603	6.382	9.161	7.057	8.555	6.39	6.491	5.356	2.678	6.063	6.546	6.92	7.055	5.469	8.792	7.565	5.696	4.738	5.26	8.199	8.201	9.442	5.364	6.215	6.333	5.466	5.469	5.882	5.664	5.486	5.41	4.506	3.152	4.979	2.169	2.666	0.843	3.879	3.875	4.576	4.09	5.689	2.289	0.712	1.38	0.799	1.351	0.87	4.265	4.687	6.608	2.874	1.157	2.717	0.826	1.876	4.299	1.78	1.802	0.623	1.802	1.893	2.933	3.135	3.109	3.238	0.658	2.111	2.004	2.376	1.658	1.371	2.003	1.884	1.327	2.019	0.744	2.327	2.33	1.919	1.685	1.87	1.862	1.73	3.219	3.751	1.84	1.598	1.118	0.581	1.011	1.555	1.214	1.635	1.328	1.631	1.367	1.337	1.501	0.719	1.012	1.563	1.016	0.411	0.627	0.193	0.574	3.078	1.14	0.439	1.007	2.389	1.371	0.878	0.768	0.9	1.084	0.556	0.615	0.135	1.81	1.381	0.177	1.124	2.283	1.546	1.292	0.732	0.718	0.499	1.819	1.353	2.432	0.766	0.886	0.696	1.187	0.942	2.314	0.617	0.632	0.446	0.676	0.573	0.394	0.147	0.368	0.376	0.321	0.815	0.719	0.938	0.523	0.447	0.513	0.512	0.39	0.618	0.637	0.696	2.68	0.855	0.706	1.747	1.098	0.624	0.494	0.735	2.073	0.906	0.712	1.486	0.963	1.056	2.1	1.091	1.09	1.145	0.844	1.423	1.231	1.244	0.272	0.428	0.918	1.321	1.147	1.155	1.268	1.26	0.701	0.899	0.917	0.957	1.449	1.09	1.188	1.39	1.759	1.801	1.498	0.422	1.988	2.954	2.66	2.82	0.843	0.352	0.34	1.098	0.687	1.529	2.151	1.444	1.358	1.782	1.875	1.693	14.3612268	14.35105438	14.34009873	14.32836843	14.31587254	14.30262062	14.28862266	14.27388911	14.25843079	14.24225891	14.22538503	14.20782104	14.18957909	14.17067164	14.15111137	14.13091115	14.11008408	14.08864337	14.06660241	14.04397466	14.02077368	13.99701307	13.97270649	13.94786758	13.92250998	13.89664732	13.87029315	13.84346094	13.8161641	13.78841592	13.76022955	13.73161803	13.70259422	13.67317083	13.64336039	13.61317524	13.58262752	13.55172917	13.52049189	13.48892719	13.45704634	13.42486037	13.39238007	13.359616	13.32657848	13.29327757	13.25972309	13.22592463	13.19189151	13.15763283	13.12315743	13.08847391	13.05359066	13.01851581	12.98325727	12.94782274	12.91221968	12.87645536	12.84053684	12.80447097	12.76826441	12.73192364	12.69545498	12.65886454	12.6221583	12.58534209	12.54842157	12.5114023	12.47428967	12.43708901	12.39980548	12.36244419	12.32501016	12.28750829	12.24994347	12.21232049	12.17464411	12.13691906	12.09915003	12.06134171	12.02349876	11.98562588	11.94772777	11.90980915	11.87187478	11.83392949	11.79597816	11.75802572	11.72007722	11.68213776	11.6442126	11.60630705	11.5684266	11.53057684	11.49276354	11.45499258	11.41727006	11.37960223	11.34199553	11.3044566	11.26699229	11.22960967	11.19231603	11.15511891	11.11802607	11.08104556	11.04418565	11.00745491	10.97086218	10.93441658	10.89812752	10.86200471	10.82605815	10.79029818	10.7547354	10.71938076	10.68424553	10.64934126	10.61467987	10.58027356	10.54613487	10.51227665	10.47871206	10.44545457	10.41251798	10.37991636	10.34766407	10.31577578	10.28426642	10.25315116	10.22244546	10.19216499	10.16232563	10.13294349	10.10403485	10.07561614	10.04770396	10.02031502	9.993466108	9.967174109	9.941455937	9.916328523	9.891808783	9.867913588	9.84465973	9.822063892	9.80014261	9.778912242	9.758388931	9.738588567	9.719526751	9.701218761	9.683679511	9.666923515	9.650964849	9.635817118	9.621493414	9.608006283	9.595367692	9.583588993	9.572680891	9.56265341	9.553515871	9.545276855	9.537944184	9.531524893	9.526025212	9.52145054	9.517805438	9.515093604	9.513317872	9.512480192	9.512581633	9.513622374	9.515601708	9.518518039	9.522368892	9.527150918	9.532859904	9.539490792	9.547037687	9.555493882	9.564851874	9.575103391	9.586239415	9.598250209	9.611125348	9.624853747	9.639423694	9.654822885	9.671038455	9.688057016	9.705864693	9.72444716	9.743789675	9.763877121	9.784694041	9.806224674	9.828452996	9.851362749	9.874937486	9.899160598	9.924015354	9.949484929	9.975552443	10.00220098	10.02941365	10.05717355	10.08546389	10.11426791	10.143569	10.17335067	10.20359658	10.23429055	10.26541663	10.29695905	10.32890227	10.361231	10.3939302	10.4269851	10.46038119	10.49410425	10.52814037	10.56247591	10.59709756	10.6319923	10.66714743	10.70255056	10.73818961	10.77405282	10.81012873	10.84640622	10.88287443	10.91952286	10.95634127	10.99331973	11.0304486	11.06771853	11.10512044	11.14264552	11.18028523	11.21803129	11.25587565	11.29381052	11.33182832	11.36992171
9789	F25_L	F25	1978	V039	26.3	67	19.17	NA	41	111	50_10_1	3_NA_12	26.5	26	26.5	25.8	26.4	24.8	24.3	25.1	24.5	23.9	23	23.8	25	24.7	24.1	23.7	23.4	25.2	26.7	26.6	26.9	27.5	25.9	25.1	25.4	24.6	26.6	26.6	26.3	27.6	27.6	26.3	27.2	25.4	26.8	25.8	23	24.8	26.7	26.7	27.4	26.1	27	26.7	25.7	25.2	26	26.8	26	27.6	24.9	24	22.7	22.1	23.4	25.5	25.7	25.7	24.9	23.7	21.9	22.3	19.2	22.3	18.5	19.8	18.7	20.6	23.2	24.6	19.6	16.5	18.1	17.8	19.4	19.9	20.5	20	22.1	19.2	18.1	18.6	17	17.6	19.4	16.3	15	13.8	17.5	18	16.5	15.2	14.7	16.7	13.7	13.9	12	10.6	11.4	15	15.3	13.8	9	8.5	10.6	12.6	10.4	10.8	12.8	14.5	10.7	8.4	11.7	15.9	13.7	12.1	13.8	12.4	10.4	8.1	7.5	8.6	9	6.5	5.5	6.2	8.1	9.2	8	7.6	5.4	5.4	7.3	7	9.5	11.9	5.6	5.1	7.4	12.3	5.5	2.9	4	4.9	5.5	2.2	5.8	8.3	6.9	3.3	0.7	3.4	8.2	6	5.3	2.7	-0.5	0.8	8.2	8	11.9	2.2	2.1	2.9	7.3	8.3	7.5	5.9	3.8	0.2	-1.5	-2.6	-2.1	-2.1	-1.6	-3.4	-2.2	2.2	4.2	0.4	-3.7	-4.5	-1.3	-1	-1.8	0.7	1.5	1.7	7.3	4.8	2.9	4.9	1.2	-1.3	-1.6	-0.8	1	-0.2	-0.5	3.8	-2.6	-2.3	1.9	-0.5	1.3	2.1	1.3	4.8	2.1	-1.8	-3.4	0.9	4.8	5	-0.4	-1	0.5	1.2	1.5	-1.2	-1.5	0.8	4.2	4	2.4	3.8	7	2.9	1.5	0	2.6	4.2	4.4	9.3	7.6	7.5	7.2	5.8	4.6	3.9	2.1	-1.1	-1.6	-1	0	0.5	32.3	32.7	32.6	33.7	34	31.8	32.3	31.3	30.9	28.2	27.3	30.9	30.8	31.4	31.7	29.4	28.2	30.6	32.7	31.6	32.9	33.8	33.7	32.6	34.4	32.1	33.8	33.7	32.1	32.9	32	29.4	32.7	33.5	34.5	32.9	26.8	32.1	33.5	34.2	35.2	31.6	33	34.1	31.7	28.6	31.3	32.9	33.3	33.1	33.1	33.3	31.9	30.5	31.8	32.5	32.8	32.9	32.8	30.7	25.4	29.2	24	27.8	19.1	27.1	25.8	28.1	30.4	28.5	22.2	17.6	22.5	19.2	23.7	22.7	26.5	28.9	28	26.3	20.8	22.9	20	23.2	26.6	23	20.4	16.5	23.7	22.5	24.8	26.1	25.5	23.1	14.8	17.8	15.3	17.8	16.8	19.8	20	18.9	13.1	16.7	16.1	18.4	17.5	21.9	20.5	21.6	15.8	15.5	19.4	18.9	19	19.2	19.1	19.3	14.1	15.2	16.7	17	13.3	13.1	13.9	14.9	17.4	13.6	16.4	17	14.6	10	10.8	7.6	14.7	17.1	12.1	13.2	13	18	11.5	11.4	10.7	11.6	10.9	11.3	11.9	9.6	12.5	7.5	4.8	8.9	9.7	12.5	11.8	6.2	6	9.3	15.6	15.5	15.9	4.2	12.2	11.7	16.6	12.7	14.6	13.2	6.2	1.8	2.5	4.9	3.9	-0.6	5.2	2.6	4.8	13.1	9.9	6.7	0.8	1.8	5.3	5.8	3.3	8.3	9.4	7	11	13.9	11.4	16.3	3.6	2.2	0.3	2.3	4.7	5.4	7.4	9	2.3	5.3	6.1	3.7	8	9.4	9.5	12.7	11.7	1.1	0.2	4.8	11.3	11	3.5	7.8	8.9	7.2	6.8	3.7	5.4	5.6	8.8	11.8	9.8	10.7	12.6	9	9.3	4.5	7.2	8.4	15.2	15.9	11.4	11.6	8.8	9.5	9	8.3	6.4	4.5	4.1	6.7	5.6	7.8	21.9	20.6	21.3	18.6	21	20.5	18.7	21.3	21.4	20.7	17.7	16.9	19.2	19.2	18.7	18.7	18.7	20.4	22.8	22.8	21.5	22.2	22.1	20	20.3	20.4	20.3	19.8	20.3	22.2	24.9	24.2	21.4	18.5	19.5	21.3	19.8	18.6	20	20.4	22	20.9	21.2	21.5	21.9	22.8	21.4	21.8	18.4	22	18.5	16.8	15.8	14.8	15.7	19.5	19.9	19.7	19.5	19.3	19.6	17.8	15.1	18.8	17.8	14.8	13.8	14.2	16.2	20.6	17.2	14.8	14.7	16.7	16.6	18	14.2	11	15.3	15.4	16.7	16	14.6	14.5	14.9	12.3	11.4	12.4	13	14.5	11.7	8.1	6	11.3	12.9	11.1	8.3	4.5	5	11.9	13.1	9.6	5.3	3	5.1	7.8	5.1	2.9	6.7	10.4	7.1	4.5	4.2	11.7	8.4	6.4	8.6	10.3	6.6	3.7	1.8	2.3	6.4	1.5	-0.6	-0.6	1.1	5.6	2.6	1.5	-0.8	1	3.2	6.2	6.8	4.9	1.3	1.7	1.1	7	0	-2.6	0.7	-0.8	-0.4	-2.9	-1.1	6.6	1.6	0.7	-1.6	-3.4	6.1	-0.8	-1.3	-2.4	-5.1	-5.2	0.8	-0.2	3	-1.4	-4.4	-4.3	-1	3.7	-1.4	-0.2	2.2	-2.2	-6	-8.6	-7.9	-5.5	-5.6	-9.2	-8.6	-8.1	-1.7	-4.4	-7.5	-10.3	-5.9	-5.6	-7.1	-4.7	-5.1	-2.3	2.5	-2.2	-2.9	-4	-2.1	-4.4	-3.5	-3.7	-0.7	-4.7	-7.9	-2.2	-7.8	-10.1	-2.4	-5.2	-5.8	-3.8	-5.4	-1.7	-2.4	-4.6	-7.9	-1.3	0	1	-4.8	-7.7	-5.5	-4.3	-2.2	-5.4	-7.8	-1.8	-2.3	-0.5	-2.9	-1.9	2.6	-0.6	-4.9	-4.7	-1.9	-2.6	-5.7	0.3	5.3	5	4.7	2.3	1.7	0.8	-1.6	-4.4	-5.9	-7	-3.5	-6	1	0	0	0	0	4	0	21	17	2	2	3	0	0	0	0	0	0	4	3	0	0	0	0	17	5	0	0	0	0	0	1	0	0	0	0	0	0	0	0	0	0	0	12	1	3	0	0	0	0	0	0	0	0	0	0	0	0	0	0	0	0	11	19	11	0	0	0	0	0	0	4	0	2	2	25	0	0	0	5	19	0	18	9	0	0	0	7	16	1	0	0	0	0	4	3	0	0	2	18	0	0	0	0	1	0	0	0	0	0	0	0	0	0	0	0	11	43	24	0	0	0	0	0	0	0	0	0	0	0	0	0	5	42	0	0	0	2	1	1	0	0	0	0	0	0	0	7	0	3	0	0	0	0	3	0	0	0	0	0	10	0	0	0	0	0	0	0	0	0	0	0	0	9	0	0	0	0	0	1	0	0	0	0	0	0	0	0	0	0	0	0	0	0	0	0	0	0	0	4	0	0	0	0	0	0	0	0	0	0	6	26	3	14	0	0	0	3	20	0	0	0	3	0	0	0	0	0	0	11	0	0	0	0	0	18	6	0	0	2	0	0	0	0	0	0	24.6	23.7	22.5	20.4	22.5	22	22.3	22.7	22.5	22.4	17.7	20.3	20.7	17.2	17.7	19.3	20.8	22	23.9	24.6	23.4	23.3	23.2	22.9	22.7	22.8	21.2	20.7	21.1	22.3	22.1	23.2	19.6	19.9	20.1	20.7	20.7	19.4	21	21.7	22.1	21.1	19.6	20.2	22.2	23.4	23	21.2	20.1	20.4	17.8	16.6	13.6	14.9	16.4	18.7	19.7	19.2	18.5	19.3	18.5	16	16.6	21.4	18.8	15.6	14.6	15.8	18.4	19.7	17.5	16.9	16.1	17.4	19.1	20.4	15.3	15.1	15.5	17.5	17	15.5	16.8	16.7	13.3	13.3	12.8	14	16.7	17	12.8	10.8	9.5	12.3	13.1	12.1	9.5	8.6	9.8	14.3	13.3	11	8.5	7.1	9.7	10.7	8	9.4	11	12.1	9.3	7.3	7.9	10.6	11.6	10.8	12.9	12.5	10.5	7.6	7.8	7.8	8.2	6.1	5.8	6.3	7.1	8.4	8.2	7	6.1	7	7.7	9.3	10.1	8.2	6.2	7.3	7.8	9.2	5.2	5	5.8	6.4	6	5.3	6.7	10.4	6.7	4.8	5.8	4.8	6.3	4.9	6	5.4	3.8	4.5	5.4	6.3	8.8	5.1	3.8	4.6	6.4	7.7	5.9	6.7	5.4	4.6	3.1	3	3.5	4.4	4.2	3.4	4	4.7	6.1	4.3	2.8	2.8	4	4.1	3.7	4.1	4.8	4.5	5.2	4.9	4.8	4.2	4.2	3.5	3.7	3.9	3.2	3.2	3.5	5.3	2.5	3.1	3.7	3	3.5	4.2	3.9	4.3	4.6	3.2	3.7	5.7	6.7	6	2.8	3.2	4	3.6	4.9	4.1	3.8	4.2	5.6	6.4	4.9	5.1	6.3	4.1	3.5	5	4.4	3.8	3.9	7.2	7.9	9.3	9.1	6.8	6.8	5.3	3.4	3.7	2.9	3.1	3.7	3.4	10.02	9.91	12.12	12.82	11.92	9.3	8.08	9.17	8.24	7.26	10.39	9.18	10.98	13.91	12.32	10	7.98	10.06	11.13	10.22	12.04	13.41	10.21	8.97	9.74	8.13	13.62	14.12	13.11	14.63	14.83	11.01	16.47	12.54	15.14	12.52	7.39	11.9	14.03	13.33	14.4	12.71	16.05	14.83	10.82	8.66	10.61	14.04	13.51	16.53	13.69	13.24	13.99	11.7	12.38	13.93	13.32	13.82	12.99	10	7.78	10.93	5.65	5.53	2.5	7.49	6.97	8.46	10.03	11.23	5.31	1.87	4.67	2.98	3.43	2.84	8.82	8.28	11.1	4.75	3.77	5.93	2.58	3.43	9.23	5.23	4.25	1.78	3.3	3.64	5.97	6.47	7.23	6.71	2.58	3.78	4.53	4.18	3.68	2.75	4.08	4.78	2.98	4	3.08	3.89	4.61	3.55	3.78	4.41	3.57	3.72	5.85	7.47	4.08	3.32	2.88	1.9	2.11	3.2	2.57	3.37	3.28	3.58	3.23	3.18	3.7	3.24	2.53	3.44	2.87	1.97	2.53	0.72	1.77	5.73	2.9	1.48	2.5	5.11	3.83	2.52	2.33	2.26	3.03	1.86	2.52	0.55	3.25	2.94	0.63	3	4.57	4.45	2.91	2.02	2.09	1.97	5.47	4.43	5.13	2.06	3.31	2.92	3.83	3.25	4.47	2.59	2.62	1.6	2.37	2.04	1.74	0.84	1.23	1.35	1.2	2.46	2.15	1.99	1.85	1.57	1.55	1.58	1.65	2.33	2.01	2.41	5.03	3.7	2.72	4.46	2.46	2.05	1.73	1.86	3.37	2.82	2.39	2.72	2.54	2.06	3.31	2.89	3.21	2.91	2.81	4.3	2.51	2.15	1.05	0.82	1.9	2.72	3.13	2.48	2.33	3.06	1.91	1.49	1.67	2.27	2.65	1.73	2.36	2.92	3.72	3.42	3.31	1.11	2.97	4.45	4.46	4.52	2.54	1.07	1.06	2.42	1.68	2.78	3.71	1.94	2.53	2.58	2.41	2.93	71.1	70.5	65	61.4	65.4	70.3	73.4	71.2	73.2	75.5	63	68.9	65.3	55.3	59	65.9	72.3	68.6	68.2	70.6	66	63.5	69.4	71.9	70	73.7	60.9	59.4	61.7	60.4	59.9	67.8	54.3	61.3	57	62.3	73.7	62	60	61.9	60.6	62.4	55	57.7	67.2	73	68.4	60.2	59.8	55.2	56.5	55.6	49.3	56	57	57.3	59.7	58.1	58.8	65.9	70.4	59.4	74.6	79.5	88.3	67.6	67.7	65.1	64.7	63.7	76.7	90	77.5	85.4	84.8	87.8	63.4	64.6	58.3	78.7	81.9	72.3	86.7	83	59	71.8	75.1	88.7	83.5	82.4	68.2	62.5	56.8	64.7	83.6	76.2	67.7	67.3	72.7	83.9	76.5	69.7	74	64	75.9	73.3	63.4	72.6	74.4	73.3	72.3	66.2	57.5	58.7	74	76.5	81.8	86.8	83.3	70.4	75.2	69.8	71.4	63	64.2	66.4	65.7	72.2	76.4	67.1	68	78	75.3	92.8	85.1	58.9	68.2	83.1	75.8	64.3	57.6	66.5	71.3	73.9	66.4	74	72.7	95	67.3	62	90.3	61.6	57.9	52.4	67.4	72.8	64.5	69.5	49.7	58.7	63.2	71.2	53.5	61.1	62.6	70.3	56.9	72.1	67.3	74.2	56.6	59.5	66.9	84	77.3	71.5	77	65.7	74	68.4	60.3	64	72	72.2	69.1	63.8	70.5	65.2	50.8	57	63.8	48.5	63	63	68.1	67.7	48.7	53.2	59.4	66.1	49.6	60.1	52.8	50.9	52.2	59.1	58.1	50	64.7	59.8	77.9	87.4	77.9	68.8	47.2	56.4	63.2	54	72	73.3	69.4	64.9	67.9	78.7	67.5	63.6	62.9	54.5	51.4	81.9	59.7	46.1	46.6	61.5	75.7	89.7	89.6	73.7	80.2	65.6	47.8	65.6	53.4	54.6	60.6	53.7	53	46	44	41	41	49	48	49	47	54	41	50	43	36	32	48	53	51	49	47	46	44	43	40	42	51	31	29	34	41	48	55	30	32	31	33	58	36	38	37	35	41	30	35	42	57	54	44	38	37	26	24	18	25	33	29	35	29	30	40	56	31	53	61	79	35	46	40	44	50	64	83	62	77	66	77	29	37	40	49	68	54	71	59	26	47	59	74	60	62	33	29	21	40	66	54	55	42	51	66	58	36	53	31	59	37	41	38	52	47	44	42	28	49	52	52	69	60	60	40	46	31	45	35	31	40	34	55	46	35	42	57	59	91	62	43	44	61	55	32	29	34	45	45	42	41	50	86	40	41	72	34	39	34	16	54	38	38	31	37	47	57	22	30	38	51	32	45	54	65	23	32	40	68	54	51	52	32	56	44	34	39	45	41	45	40	41	41	35	28	36	13	50	48	57	53	31	36	34	24	22	39	33	30	32	28	29	22	31	42	55	70	51	38	27	28	34	37	37	53	42	43	38	46	40	40	37	23	29	55	33	26	19	42	56	72	81	51	66	35	26	35	23	27	30	26	0.9	1.23	1.73	1.23	1.4	1.48	0.99	0.99	1.23	2.63	1.4	1.32	1.4	1.23	1.48	1.73	1.15	1.23	1.32	1.07	1.56	1.56	1.15	1.15	1.07	1.07	1.64	1.32	1.23	1.48	5.18	5.75	3.29	1.32	1.07	1.32	1.32	1.15	1.81	1.73	1.89	1.32	3.45	2.88	3.21	3.12	1.97	3.7	3.21	4.27	1.23	1.32	1.81	1.32	1.07	1.32	1.48	1.07	1.48	1.4	2.47	1.15	0.74	1.23	0.41	1.15	1.4	1.15	0.9	3.95	1.81	0.41	0.41	0.25	0.41	0.49	1.23	1.48	3.21	0.9	1.07	0.82	0.66	0.66	1.4	0.66	0.66	0.49	2.3	1.56	0.9	0.66	0.66	1.48	0.33	1.4	1.97	0.58	0.82	0.74	1.15	0.82	1.64	0.74	0.49	1.73	0.99	1.23	0.66	0.74	1.48	0.82	2.38	3.78	1.07	0.66	2.22	0.9	2.22	0.9	0.66	0.82	1.23	0.99	0.58	0.66	0.74	0.25	0.49	1.23	0.25	0.08	0.41	0.16	0.33	3.62	0.82	0.49	1.73	2.88	1.07	0.49	0.58	1.15	1.15	0.41	0.41	0.16	2.88	2.22	0.25	1.23	3.37	1.4	2.38	1.56	0.74	0.25	1.56	1.4	3.7	1.73	0.66	0.49	1.32	1.48	3.21	0.41	0.82	0.9	0.82	0.49	0.25	0.08	0.41	0.25	0.16	1.07	1.56	2.14	0.41	0.33	0.66	0.58	0.25	0.41	0.9	0.58	3.45	0.41	0.41	1.89	2.06	0.74	0.82	1.15	3.12	0.66	0.41	3.21	0.82	1.56	3.12	0.9	0.74	0.99	0.33	0.82	1.32	1.73	0.08	0.25	0.9	2.3	0.82	0.82	1.4	0.99	0.25	0.82	0.66	0.41	2.55	0.74	0.66	0.66	2.06	1.73	0.66	0.33	1.73	2.63	1.97	2.96	0.49	0.33	0.25	1.07	0.74	1.23	1.48	1.23	0.74	1.07	1.64	0.41	2.47	3.29	3.29	3.29	4.11	4.11	4.93	3.29	4.93	4.93	2.47	3.29	3.29	3.29	4.11	4.11	3.29	3.29	3.29	3.29	4.11	4.11	4.93	4.11	3.29	4.11	4.11	4.11	3.29	4.93	7.4	9.04	6.58	4.11	3.29	3.29	4.11	2.47	4.11	4.11	4.11	4.93	5.75	6.58	6.58	4.93	4.93	7.4	6.58	6.58	4.11	3.29	5.75	3.29	2.47	2.47	3.29	3.29	4.11	4.11	4.93	2.47	2.47	4.11	2.47	3.29	4.11	3.29	1.64	5.75	3.29	0.82	1.64	0.82	1.64	2.47	3.29	4.11	6.58	4.11	2.47	2.47	2.47	2.47	4.11	2.47	2.47	1.64	5.75	4.93	3.29	1.64	1.64	4.11	1.64	3.29	3.29	1.64	1.64	2.47	3.29	2.47	4.11	1.64	1.64	4.93	2.47	4.93	1.64	2.47	5.75	3.29	6.58	5.75	2.47	3.29	6.58	3.29	5.75	3.29	2.47	3.29	3.29	3.29	2.47	1.64	1.64	0.82	1.64	4.11	0.82	0.82	1.64	0.82	1.64	6.58	2.47	4.11	6.58	5.75	3.29	2.47	2.47	4.11	4.11	1.64	1.64	0.82	6.58	4.93	0.82	4.93	5.75	3.29	7.4	3.29	3.29	1.64	4.93	4.93	5.75	3.29	4.11	1.64	5.75	4.11	7.4	1.64	2.47	2.47	4.11	1.64	0.82	0.08	2.47	1.64	0.82	4.11	4.11	5.75	1.64	1.64	2.47	1.64	0.82	1.64	3.29	1.64	5.75	0.82	0.82	6.58	3.29	2.47	1.64	4.11	4.93	2.47	1.64	6.58	4.11	4.11	6.58	3.29	3.29	3.29	0.82	3.29	4.11	4.11	0.82	0.82	4.93	6.58	1.64	3.29	4.11	4.11	1.64	3.29	1.64	1.64	6.58	2.47	2.47	1.64	4.93	6.58	2.47	3.29	4.93	4.93	6.58	6.58	1.64	3.29	0.82	3.29	2.47	4.11	3.29	4.11	2.47	4.11	4.93	2.47	10.8	10	9.4	10.8	9	8.4	11.2	9.5	7	7.5	8.6	11.5	12.7	10.9	12.3	11.2	8.1	9.4	9.3	9.5	12.6	11.7	7.5	9.4	9.2	8.4	12.2	12.6	11.9	12.4	10.1	5.9	10	12.3	11.7	9.2	2.9	11.9	11.1	11.8	11	9.2	12.2	10.3	8.5	6.1	8.2	11	12.1	10.7	11.4	12.2	12	11.6	11.3	11.2	10.1	10	9.4	7.7	6.1	10.2	4.9	5.2	0	9.5	9.7	10.7	9.9	5.9	2.8	0	4.8	0.1	3.9	1.4	10.1	11.2	11.2	7.4	2.2	8.7	0.7	6.6	10.1	6.9	6.3	0.1	3.3	4.9	9.9	10.8	10.7	9.3	0	7.1	7	10.4	6.6	6.7	7.5	8.4	4.4	10.2	1.6	7.9	9.7	6.6	8	7.6	6.8	8.9	9.5	4.9	7.5	8	0.2	0	0.1	8.8	7.7	9.8	6.2	9.3	9.8	9.2	9.2	2.9	8.4	8.5	6.9	3.6	2.6	0	4.2	6.3	9	2.3	3.4	6.6	8.7	9.5	8	6.8	7.1	7.2	5	0	8	6	2.7	9.1	0.8	9	5.1	3.5	8.9	8.4	8.9	6.3	2.2	0.8	8.8	7.9	7.6	1.9	8.7	8.3	4.1	0	5.6	8.8	7.1	0	7.3	8.7	8.6	7.9	0	6.1	8.7	8.6	8.1	8.3	7.1	8.9	7.1	9	6.9	9	8.8	7.6	6.4	5.8	0.2	6.8	7.2	9.1	8.9	0	9.3	8.3	7.7	9	9	8.8	9	9.3	9.3	8.9	2.8	6	7.8	3.6	8.7	9.6	8.6	7.6	6.7	8.9	8.8	7.7	3.6	8.3	9	9.9	5.4	6.8	9.9	2.2	9.8	9.7	10.2	7.4	3.4	0.2	0	4.9	1.5	6.8	8.9	8.8	7.8	10	8.4	8.7	282.4	267.8	256.8	282.1	249.3	238.2	288.9	257.9	212.4	221.3	241.1	293.5	315	282.2	307.4	287.2	230.9	254.1	252.1	255.5	311.2	294.6	218.5	252.5	248.6	233.9	302	308.8	295.8	304.4	262.7	187.1	260.2	300.9	289.7	244.6	131.8	291.8	277.1	289	274.2	241.8	294.4	260.2	227.9	185	221.5	270.2	288.8	263.6	275.2	288.5	284.2	276.5	270.6	268.1	248.3	245.8	234.7	204.8	176.7	246.1	155	159.5	45.1	230.9	233.4	249.4	235	167.3	114.9	43.2	146.9	68.7	130.7	89.1	230.6	247.5	246.4	183.9	99.4	202.9	74.3	167.5	222	170.5	160.1	62.4	111.7	135.8	212	224.7	221.9	199.4	36.7	163.9	161.4	211.1	153.5	154	164.8	176.8	117.7	200.6	75.8	165.2	189.7	144.6	163.3	156.6	144.5	172.4	179.5	115.5	149.9	155.6	50.1	29.9	47.8	161.8	146.3	172.5	124.9	163.7	169	160.2	159.1	79.1	146.9	147.2	126.5	85.3	72.5	25.8	90.6	115	146.3	66.3	78.7	115.5	139.1	147.5	129.4	115	117.7	118.1	92.7	23.1	125.1	102.3	65.3	135.4	43.8	133	90.1	72.4	130.4	124.5	129.4	101.2	57.2	42.1	126.8	117	113.6	53.2	124.7	120.3	76.1	21	91.7	125.2	107.3	20.9	109.4	124.2	123.2	116	21	97.3	124.9	124.1	119.1	121.5	109	128.5	109.7	130.4	108.3	131.4	129.7	117.2	104.6	98.5	37.4	110.6	115.6	137.3	135.8	23.2	141.9	131.3	125.2	140.9	141.8	140.4	143.6	148.1	149	145.3	73.3	112.3	134.9	84.7	147.9	160	148.7	137.3	127	155.7	155.6	142.6	90.8	152.5	162.8	175.8	117.5	137.1	179.6	77.1	180.8	180.7	188.8	151.5	97	53.1	32.3	120.5	73	149.5	180.7	180.5	167.1	200.5	178.2	183.8	5.877	5.449	6.33	6.386	5.982	5.146	4.911	5.048	3.797	4.17	3.958	5.887	6.638	6.45	6.709	5.856	3.552	4.665	5.65	4.871	7.126	6.928	5.019	5.249	5.156	4.649	7.224	7.071	6.603	6.382	9.161	7.057	8.555	6.39	6.491	5.356	2.678	6.063	6.546	6.92	7.055	5.469	8.792	7.565	5.696	4.738	5.26	8.199	8.201	9.442	5.364	6.215	6.333	5.466	5.469	5.882	5.664	5.486	5.41	4.506	3.152	4.979	2.169	2.666	0.843	3.879	3.875	4.576	4.09	5.689	2.289	0.712	1.38	0.799	1.351	0.87	4.265	4.687	6.608	2.874	1.157	2.717	0.826	1.876	4.299	1.78	1.802	0.623	1.802	1.893	2.933	3.135	3.109	3.238	0.658	2.111	2.004	2.376	1.658	1.371	2.003	1.884	1.327	2.019	0.744	2.327	2.33	1.919	1.685	1.87	1.862	1.73	3.219	3.751	1.84	1.598	1.118	0.581	1.011	1.555	1.214	1.635	1.328	1.631	1.367	1.337	1.501	0.719	1.012	1.563	1.016	0.411	0.627	0.193	0.574	3.078	1.14	0.439	1.007	2.389	1.371	0.878	0.768	0.9	1.084	0.556	0.615	0.135	1.81	1.381	0.177	1.124	2.283	1.546	1.292	0.732	0.718	0.499	1.819	1.353	2.432	0.766	0.886	0.696	1.187	0.942	2.314	0.617	0.632	0.446	0.676	0.573	0.394	0.147	0.368	0.376	0.321	0.815	0.719	0.938	0.523	0.447	0.513	0.512	0.39	0.618	0.637	0.696	2.68	0.855	0.706	1.747	1.098	0.624	0.494	0.735	2.073	0.906	0.712	1.486	0.963	1.056	2.1	1.091	1.09	1.145	0.844	1.423	1.231	1.244	0.272	0.428	0.918	1.321	1.147	1.155	1.268	1.26	0.701	0.899	0.917	0.957	1.449	1.09	1.188	1.39	1.759	1.801	1.498	0.422	1.988	2.954	2.66	2.82	0.843	0.352	0.34	1.098	0.687	1.529	2.151	1.444	1.358	1.782	1.875	1.693	14.3612268	14.35105438	14.34009873	14.32836843	14.31587254	14.30262062	14.28862266	14.27388911	14.25843079	14.24225891	14.22538503	14.20782104	14.18957909	14.17067164	14.15111137	14.13091115	14.11008408	14.08864337	14.06660241	14.04397466	14.02077368	13.99701307	13.97270649	13.94786758	13.92250998	13.89664732	13.87029315	13.84346094	13.8161641	13.78841592	13.76022955	13.73161803	13.70259422	13.67317083	13.64336039	13.61317524	13.58262752	13.55172917	13.52049189	13.48892719	13.45704634	13.42486037	13.39238007	13.359616	13.32657848	13.29327757	13.25972309	13.22592463	13.19189151	13.15763283	13.12315743	13.08847391	13.05359066	13.01851581	12.98325727	12.94782274	12.91221968	12.87645536	12.84053684	12.80447097	12.76826441	12.73192364	12.69545498	12.65886454	12.6221583	12.58534209	12.54842157	12.5114023	12.47428967	12.43708901	12.39980548	12.36244419	12.32501016	12.28750829	12.24994347	12.21232049	12.17464411	12.13691906	12.09915003	12.06134171	12.02349876	11.98562588	11.94772777	11.90980915	11.87187478	11.83392949	11.79597816	11.75802572	11.72007722	11.68213776	11.6442126	11.60630705	11.5684266	11.53057684	11.49276354	11.45499258	11.41727006	11.37960223	11.34199553	11.3044566	11.26699229	11.22960967	11.19231603	11.15511891	11.11802607	11.08104556	11.04418565	11.00745491	10.97086218	10.93441658	10.89812752	10.86200471	10.82605815	10.79029818	10.7547354	10.71938076	10.68424553	10.64934126	10.61467987	10.58027356	10.54613487	10.51227665	10.47871206	10.44545457	10.41251798	10.37991636	10.34766407	10.31577578	10.28426642	10.25315116	10.22244546	10.19216499	10.16232563	10.13294349	10.10403485	10.07561614	10.04770396	10.02031502	9.993466108	9.967174109	9.941455937	9.916328523	9.891808783	9.867913588	9.84465973	9.822063892	9.80014261	9.778912242	9.758388931	9.738588567	9.719526751	9.701218761	9.683679511	9.666923515	9.650964849	9.635817118	9.621493414	9.608006283	9.595367692	9.583588993	9.572680891	9.56265341	9.553515871	9.545276855	9.537944184	9.531524893	9.526025212	9.52145054	9.517805438	9.515093604	9.513317872	9.512480192	9.512581633	9.513622374	9.515601708	9.518518039	9.522368892	9.527150918	9.532859904	9.539490792	9.547037687	9.555493882	9.564851874	9.575103391	9.586239415	9.598250209	9.611125348	9.624853747	9.639423694	9.654822885	9.671038455	9.688057016	9.705864693	9.72444716	9.743789675	9.763877121	9.784694041	9.806224674	9.828452996	9.851362749	9.874937486	9.899160598	9.924015354	9.949484929	9.975552443	10.00220098	10.02941365	10.05717355	10.08546389	10.11426791	10.143569	10.17335067	10.20359658	10.23429055	10.26541663	10.29695905	10.32890227	10.361231	10.3939302	10.4269851	10.46038119	10.49410425	10.52814037	10.56247591	10.59709756	10.6319923	10.66714743	10.70255056	10.73818961	10.77405282	10.81012873	10.84640622	10.88287443	10.91952286	10.95634127	10.99331973	11.0304486	11.06771853	11.10512044	11.14264552	11.18028523	11.21803129	11.25587565	11.29381052	11.33182832	11.36992171
9791	F23	F23	1978	V136	36.1	67	13.5	NA	60	143	75_20_2	2.5_7.5_10	15.6	14.2	14.4	19.4	18.6	13.8	10.9	12.9	18.2	17.5	18.7	15.4	19.1	17.4	16.9	18.9	21.8	20.7	19.3	20.7	17.9	19.2	19.8	22.1	24.3	25	24.2	24.2	24.1	19.4	18.5	19.4	21.2	21.3	18.5	19.8	20.7	20.2	18.1	22.7	23.1	24.6	25.5	23.6	25.1	24.5	24.3	25.3	24.4	23.9	23	23.1	23.8	23.9	23.5	24.3	24.5	24.3	24.5	26.4	27.6	27.5	28.9	28.1	27.9	25.7	27.1	27	25.9	26.3	28.5	28	29.6	26.3	26.1	27.1	25.7	23.7	23.7	27	28.2	26.7	26.4	27.7	24.9	23	22.3	23.9	26.6	28.9	27	27.2	25.8	22.4	22.9	23.8	24	25.8	23.8	20.7	19.6	19.5	20.5	20.6	18.5	19.3	19.2	18.8	20.5	25.1	20.4	18.5	17.7	18.3	18.4	18.7	21	21.2	20.9	21.3	19.8	19.4	18.4	19.9	20.4	20.3	18.2	16.4	15.6	18.2	19.1	18.7	17	17.7	16.1	14.7	12.7	11.2	13.7	16.1	14.7	13.2	10.8	11.4	12.7	15.3	13.3	11.5	14.3	14.5	12.6	11.3	11.7	12.5	15.4	14.6	11.6	9.2	11.5	11	9.7	11.4	9.6	7	7.7	8.9	10.8	11.7	10.5	9.2	8	9.2	8.7	5.7	9.1	11.6	9.3	5.6	8.2	13.6	7.5	7.7	7.5	7.9	7.9	5.9	7.3	8.3	11	7.4	7	8.4	9.9	7.1	6.4	4.7	3	5.8	9.8	9.3	11.2	4.3	5.1	7.5	7.8	8.2	5.1	7.4	2.5	1.4	-0.4	0.7	3.4	5	6.2	5.3	5.7	7.1	6.6	1.2	-1.1	0.8	2.4	2.8	4.9	5.2	6.6	3.7	4.5	7.9	8.4	8.7	1.5	1.1	-0.2	-2.2	-1.9	0.6	4.1	5.4	-2.4	-0.2	0.1	-0.5	1	2.9	21.1	17.9	17.5	26.5	26	16.1	13.4	14.9	22.9	23.1	23.4	16.7	23.1	22.9	22.3	22.4	28.1	25	21.3	25	20.5	23.6	24.6	26.6	28.6	29	28.8	28.1	29.2	21.5	19.6	22.1	26	23.3	20.5	23.2	25.5	24.7	18.9	26	26.2	27.6	29.5	27.5	28.6	27.6	28.1	29	28.4	27.6	27.1	26	27	27.1	27.1	28.6	28.7	26.3	27	29.6	32.1	31.7	34	32.4	32.5	27.4	30.9	31.1	29.1	28.4	33.4	31.4	35.5	30.9	31.3	32.6	30.3	25.3	26.4	31.5	33.1	31.1	31.3	31.7	26.5	24.1	23.3	26.3	30.2	34.2	32.5	31.3	28.9	26.2	26.4	27.1	27.3	31	28.2	21.7	21.2	23.7	24.3	23.1	21.3	26.1	22.2	22.7	24.1	32.6	23	21.3	19.3	20.4	20.3	19.9	24.4	25.6	24.2	26.3	23.1	23.4	20.8	25.1	24.6	25.5	22.4	19	16.5	22.8	24.1	24.9	23.1	24.1	19.5	17.7	17.1	16.7	18.7	19.2	17.3	17	13.9	17.7	16.3	20.3	17.6	16.1	19.3	17.3	15.2	15.8	16	17.3	22.4	19.4	13.2	10.1	14.4	14.2	14.3	17.1	13.1	9.5	14.3	15.1	18.1	19	16.2	16.5	12.3	14.9	12	7.2	10.6	17.5	12.6	8.3	12.3	19.1	10.4	10.2	11.7	12.9	10.6	9.6	11	10.2	15.6	11	10.9	13.5	14.8	9.6	11.5	8.8	5.4	10.9	14.7	13.5	16.2	6.5	10.5	15.3	15.5	12.2	9.5	10.9	4.6	3.3	2.6	5.3	9.2	9	9	9.2	12	13.7	10.6	4.1	0.9	4	7.1	6.7	10.2	11.1	11.5	7.2	10.1	15.1	14.5	16.3	5.1	3.5	1.9	0.7	1.1	3.9	9.1	10.6	-0.9	5.1	4.9	1.5	5	5.7	11.4	11.1	10.9	13.3	13.6	11.2	8.4	10.1	13.2	11.3	14.2	14.5	15.1	12.9	11.5	13.8	17	17.4	16.8	17.6	16	16.1	16.4	19	20.9	21.1	21.1	21	20.8	17.6	17.6	17.3	17.4	19.6	17.3	17.2	17.1	18	17.5	19.1	21	21.2	22.1	20.5	20.5	21.3	21.5	22.5	21.6	20.8	20	20.7	21.7	21.4	19.7	21.5	22	23.1	22.7	23.9	24.1	23	23.9	25.1	24.2	24.5	24.1	24.1	23.4	24.3	24.6	25.5	24.2	23.3	21.9	21.7	23	22.6	22.4	22.2	24.3	23.1	24.1	24.4	23.6	22.1	21.5	21.2	22.9	23.1	23.1	20.3	20.4	18	18.3	21.1	20.9	20.9	21.1	19.4	17.2	15	16.1	19.3	14.8	13.2	16.5	14.8	16.2	19.3	17.7	16.4	16.7	16.5	17	17.7	16.7	17.3	18.5	17.9	17.2	15.2	15.7	16.5	15.8	15.6	13.3	13	15	15.1	14.4	13.6	12.5	12.6	14.1	11.4	8.4	6.3	6.3	13.9	12.5	11	5.6	4.2	7.2	12.1	9.1	5.3	8.8	12.2	8.1	7	7.8	7.3	9.4	10.5	10.1	8.6	8.6	6.8	4.2	5.6	6.6	3	1.4	3.1	3.9	6.6	6	5.5	4.6	2.4	5.5	4.1	7	7.8	5.6	4.1	4	8.4	5.5	5.5	4.4	3	5	1.6	2.9	6.7	7.7	3.1	3.2	4.3	3.8	2.9	0.5	0.9	1.4	0.5	5	4.9	6.9	2.9	1.7	0.2	2	3.3	0.4	4.3	1.2	0.1	-3	-3.8	-1.8	0.4	3.2	1.5	-0.8	2	3.3	-0.9	-2.8	-2.8	-1.1	-1.9	0.5	-0.4	3.3	0.1	-0.9	2.1	3.5	2.8	-0.7	-0.8	-2.5	-6.5	-4.4	-3.5	-0.9	0.6	-3.9	-4.7	-3.5	-2.6	-2.9	-0.1	0	0	0	0	0	0	16	0	0	0	0	21	0	1	0	0	0	0	0	0	4	1	0	0	0	0	6	0	2	25	1	0	2	43	47	6	0	0	5	0	0	0	0	0	0	0	0	0	21	1	0	0	0	0	0	0	0	0	0	1	0	0	0	0	0	0	0	0	1	11	1	0	0	0	0	0	0	3	0	0	0	0	13	0	0	50	1	0	0	0	0	0	0	0	0	0	0	0	30	3	0	0	7	6	11	0	0	0	0	0	5	0	15	3	7	13	4	0	0	2	7	0	0	0	0	0	0	1	25	3	0	0	0	2	0	0	0	0	0	5	0	0	0	0	0	0	0	0	0	0	3	0	0	0	0	0	19	21	20	0	0	0	0	1	0	0	0	0	0	0	0	0	0	23	4	0	0	7	0	0	1	0	0	0	0	0	0	3	1	3	0	0	0	1	0	0	0	0	0	0	3	0	0	0	0	0	0	0	0	0	0	0	0	0	0	0	0	0	0	2	0	0	0	0	0	0	0	0	0	0	0	0	0	0	0	1	1	0	0	0	0	0	3	0	2	0	13.9	11.1	14.3	15.7	8.8	9.8	10.3	7.9	8.7	11.7	12.7	15.9	13.3	13	13.6	16.4	17.9	19.2	19.2	19.9	19.9	19.5	19.7	21.4	24.4	24	24.5	25.2	22.1	19.4	19.3	19.5	21.3	23.4	20.6	20.1	20	19.7	19.3	22.6	24.1	25.3	25	22.9	25.2	25.1	25	27.1	25.8	25.6	24.1	24.4	23.5	21.9	22.8	22.5	23.9	24.1	25.2	28.3	27.3	26.2	26	26.3	25.6	27.2	27.6	27.1	26.9	30.1	29.5	28.1	23	22.3	23.7	22.1	25	24.9	25.2	26.8	24.7	25.6	28.1	25.7	26	26.4	22.1	24.8	28.2	26	19.1	19.3	15.5	19.3	21.9	22.6	23.6	23.1	23.9	21.6	18.7	16.5	20.3	21.5	18.3	16.5	14.5	14.9	18	21.9	17.9	16.1	17.9	18.3	19.4	20.6	17.9	16.3	21.8	20.1	19.5	16.1	17.2	17.9	17.9	17.1	11.8	13.7	16.5	17.7	17.6	17.2	14.9	15.1	12.2	11.6	8.1	7.3	10.5	16.2	12.9	12.3	7.4	7.5	10.6	11.4	7.4	9.5	12	13.5	11	8.2	9.7	11.2	12.8	12.6	12.4	10.9	12.1	7.5	9	9.6	7.8	6.7	7	8.2	8.1	9.6	7.9	7.2	5.8	7	5.4	7	10.6	10.8	6.4	7.1	9.2	9.9	6.6	6	6.1	5.7	5.4	6	7.3	10	9.2	6	7.4	6.8	6.5	6	6.4	4.1	3.9	5.4	6.8	8	8.7	4.9	4.8	6	6.1	7	5.8	6.8	4.2	3.7	3.4	4.2	5.1	5.4	5.9	5.2	5.7	6.3	5.2	4.8	3.4	3.7	4.3	4.3	4.7	5.7	6.4	3.9	5.3	6.8	6.4	6	3	2.9	3.4	4.1	4.4	3.9	5	6.2	3	3.6	5.1	3	5.7	4.8	3.82	5.09	2.11	6.83	12.63	5.98	2.74	6.98	12.2	8.3	8.87	1.6	8.81	6.87	5.65	5.44	8.22	5.21	3.19	4.51	0.61	2.75	3.39	5.2	5.98	7.68	5.7	5	7.92	3.13	2	3.03	3.88	1.93	0.7	2.99	4.41	3.97	1.47	4.99	4.16	5.63	7.63	6.23	6.67	5.64	5.38	5.15	4.76	4.06	3.99	3.86	5.98	7.76	6.15	7.88	6.84	6.28	5.54	6.12	9.63	10.51	13.82	11.72	11.98	5.82	8.26	8.55	6.51	4.11	9.41	9.7	18.46	11.91	10.11	13.76	8.02	4.4	4.1	8.85	13.54	9.43	6.32	11.44	5.49	1.69	4.83	4.86	6.62	13.82	16.55	16.77	17.72	7.79	6.02	6.88	6.24	10.12	5.58	2.81	4.11	6.17	3.82	2.76	3	5.89	7.75	6.8	6.12	9.97	6.07	5.2	2.35	2.73	1.76	0.97	6.97	8.88	2.92	5.23	3.59	6.43	3.96	5.34	6.07	6.72	9.1	4.95	1.22	3.2	4.51	4.37	4.48	5.15	6.1	5.13	6.59	6	5.18	2.1	3.83	2.87	5.55	5.98	4.09	5.98	7.87	4.07	4.3	3.01	3.59	5.19	4.05	3.29	4.7	4.02	1.26	0.74	1.47	5.63	3.03	3.88	4.15	3.32	3.51	3.2	4.85	4.15	4.8	4.44	4.93	4.64	5.85	2.16	0.96	2.86	5.32	2	1.67	5.68	3.77	4.51	4.27	4.95	5.25	3.29	2.93	0.95	3.93	4.3	2.62	4.22	5.7	4.09	3.21	4.44	3.68	3.82	5.32	3.72	4.6	3.41	3.98	4.37	4.48	3.87	2.98	3.5	3.11	3.06	2.53	2.23	2.7	3.32	3.58	3.71	3.46	3.79	4.55	1.86	2.24	2.77	2.96	3.17	3.96	3.15	3.35	4.06	3.12	3.85	4.62	5.25	3.81	3.71	2.62	1.1	0.91	2.48	3.19	2.77	2.12	2.42	1.05	2.89	0.87	2.72	78.4	68.5	87.2	69.7	41.1	62.1	79	53.1	41.6	58.5	58.9	90.9	60.2	65.4	70.6	75.1	68.5	78.6	85.8	81.5	97	87.6	85.3	80.5	80.3	75.8	81.1	83.5	73.6	86.1	90.6	86.6	84.6	92.4	96.7	87	81.9	83.2	92.9	81.9	85.3	81.8	76.6	78.6	79.1	81.6	82.3	84	84.4	86.3	85.8	86.3	79.7	73.8	78.7	74.1	77.7	79.3	82	82.2	73.9	71.4	65.3	69.2	68.1	82.4	77	76	80.5	88	75.8	74.3	55.5	65.2	70.1	61.6	75.7	85	86	75.2	64.6	73.1	81.6	69.2	82.6	94	82.1	83.6	81	65.3	53.6	53.5	46.7	71.2	78.4	76.7	79.1	69.5	81.1	88.5	82	72.8	84.2	88.6	85.9	73.7	65.2	68.7	74.6	68.7	74.7	75.6	88.4	87	91.7	95.5	72	64.7	88.2	79.4	84.4	71.5	81.3	77	74.7	71.8	56.5	73.5	93.1	84.7	79.6	79.8	76.9	74.6	66.7	69.4	55.2	54.9	67	88.5	77.1	81.1	57.1	55.6	72.2	65.6	48.4	70	73.6	81.8	75.4	61.2	70.5	77.3	73.2	75.8	90.8	93.7	89.2	57.1	74.8	71.2	65.2	66.9	66.6	71.9	62.5	69.8	62.2	61.9	54.1	60.2	48	76.4	91.7	79.1	54.6	78.1	84.6	63.6	63.7	57.1	58.8	53.5	50.7	64.6	71.4	91.3	70.1	58.3	73.9	61.7	53.3	59.5	66.6	48	51.5	58.6	56.1	68.3	65.4	59	54.6	57.9	57.6	64.4	66	66	57.4	54.7	57.3	65.4	65.4	61.9	62.2	58.4	62.2	62.5	53.4	72	60.3	57.2	59.2	57.6	54.3	64.4	65.7	49	62.9	63.8	58.1	53.3	44.1	43.8	56.5	78.9	82.8	61.1	61.1	69.1	58.6	59.8	82.9	50.9	86.8	63.8	57	49	74	33	18	40	48	48	29	36	41	79	44	40	48	65	40	58	73	61	82	67	64	65	66	63	62	63	52	77	83	78	67	83	95	75	64	64	88	68	78	71	61	58	65	71	69	66	69	72	69	78	63	55	67	59	59	70	72	70	59	56	46	54	54	72	60	54	62	77	55	63	27	50	50	44	61	77	74	58	44	56	61	49	73	88	72	72	62	43	36	42	31	51	62	60	59	50	64	81	69	56	70	76	73	42	51	55	60	44	56	53	75	72	88	84	53	50	80	60	60	49	73	51	49	37	37	66	67	68	56	50	50	47	38	55	34	29	51	64	61	61	35	35	56	41	30	44	53	71	52	37	47	61	53	61	74	84	57	40	48	50	50	48	43	51	39	37	26	40	38	43	25	50	80	44	39	61	69	42	43	47	36	34	41	44	59	74	43	37	58	40	35	43	46	31	37	44	47	55	46	47	38	36	35	53	50	57	47	40	26	43	44	47	41	35	41	34	36	46	40	38	36	38	39	42	44	35	43	39	33	27	32	34	42	45	60	38	48	38	41	36	52	38	69	30	1.21	2.25	1.56	1.82	2.17	1.73	1.82	2.08	3.55	1.21	1.39	1.47	1.56	1.82	1.39	1.56	1.21	1.3	1.04	1.39	1.47	1.04	1.3	1.3	1.47	1.3	1.3	1.73	2.43	1.3	1.13	1.21	1.13	0.78	0.87	1.47	1.91	1.91	1.47	1.13	1.21	0.95	1.65	1.56	1.3	1.73	1.39	2.17	2.43	2.51	1.99	1.39	2.17	1.99	1.56	1.39	1.3	1.13	1.65	1.13	1.47	1.56	1.56	1.13	1.56	1.21	1.3	1.56	1.82	2.51	1.82	3.38	2.17	1.91	1.65	1.82	1.56	1.65	1.3	1.39	1.3	1.73	1.3	1.21	1.13	1.3	1.21	1.47	1.3	1.99	1.56	1.65	3.04	1.73	1.73	1.91	1.73	1.39	1.56	1.13	1.82	1.73	1.56	1.04	1.73	1.82	1.73	1.99	1.3	2.08	1.56	1.99	1.73	1.04	1.3	2.51	1.91	2.17	1.56	1.65	1.3	1.65	1.21	0.95	1.47	1.3	1.47	1.39	1.65	1.21	1.21	1.3	1.56	1.39	1.3	1.99	1.56	1.56	1.39	1.47	1.47	1.65	2.17	1.73	1.47	2.6	2.34	1.39	1.39	1.39	1.65	1.73	1.04	0.95	0.95	1.47	1.73	2.17	1.91	2.17	1.3	1.73	2.17	1.73	1.3	1.47	1.3	1.3	1.56	3.47	1.47	1.13	1.56	2.43	2.17	1.65	2.34	1.21	1.13	3.04	2.43	1.73	1.3	1.99	1.73	1.3	1.47	1.39	1.65	1.65	1.3	1.56	3.9	2.51	1.65	3.29	1.65	1.73	1.82	0.87	2.08	2.86	1.73	1.13	1.04	2.43	1.47	2.25	3.73	1.3	2.08	1.13	1.21	1.99	2.69	1.21	1.3	1.13	2.86	2.17	2.77	1.82	1.47	1.65	1.3	1.47	1.65	1.91	1.65	1.65	2.08	1.82	2.86	2.08	2.43	1.56	1.3	2.08	1.13	1.99	3.64	1.3	1.91	1.99	1.56	1.56	1.73	4.34	2.6	5.2	4.34	2.6	4.34	4.34	6.94	2.6	3.47	2.6	4.34	4.34	3.47	2.6	3.47	2.6	2.6	3.47	2.6	2.6	2.6	2.6	3.47	2.6	3.47	3.47	5.2	3.47	2.6	2.6	3.47	3.47	1.73	2.6	3.47	3.47	2.6	1.73	2.6	2.6	3.47	3.47	3.47	3.47	2.6	4.34	6.07	6.07	3.47	2.6	4.34	4.34	3.47	2.6	3.47	2.6	3.47	2.6	2.6	3.47	4.34	3.47	3.47	2.6	3.47	3.47	4.34	5.2	3.47	6.07	4.34	3.47	3.47	5.2	3.47	2.6	2.6	2.6	3.47	3.47	3.47	2.6	2.6	5.2	2.6	2.6	2.6	4.34	4.34	4.34	6.94	3.47	3.47	3.47	4.34	3.47	3.47	1.73	3.47	3.47	3.47	2.6	4.34	3.47	3.47	3.47	3.47	3.47	2.6	4.34	2.6	2.6	2.6	4.34	4.34	5.2	3.47	4.34	2.6	3.47	1.73	2.6	4.34	3.47	2.6	2.6	3.47	2.6	2.6	2.6	2.6	3.47	2.6	4.34	2.6	2.6	3.47	4.34	3.47	3.47	4.34	3.47	3.47	5.2	5.2	3.47	2.6	2.6	3.47	4.34	2.6	1.73	1.73	3.47	3.47	3.47	2.6	4.34	2.6	4.34	2.6	4.34	3.47	2.6	2.6	2.6	2.6	7.8	2.6	2.6	3.47	4.34	4.34	3.47	4.34	2.6	2.6	6.07	6.07	3.47	3.47	4.34	3.47	1.73	2.6	2.6	4.34	5.2	2.6	3.47	6.07	4.34	4.34	5.2	3.47	3.47	5.2	1.73	5.2	6.07	3.47	2.6	1.73	5.2	3.47	5.2	6.07	3.47	6.07	3.47	2.6	2.6	6.07	2.6	3.47	2.6	6.94	4.34	4.34	4.34	3.47	3.47	3.47	3.47	3.47	3.47	4.34	3.47	5.2	3.47	4.34	4.34	4.34	3.47	3.47	4.34	2.6	4.34	6.07	2.6	5.2	4.34	3.47	3.47	7.1	13	9.1	8.3	13.1	6.1	0	5.7	12.9	13.1	10.7	0	10.1	8.9	13.5	12.6	10.1	10.7	1.3	10.1	0.3	7.1	9.5	4	9.5	11.6	9.2	9	6.1	0.1	0.9	4.2	7.4	0.6	0	4.4	10	10.1	0	9	4.1	8.6	13.6	12.4	11.8	2.1	9.2	9.1	7.6	11	12.4	7.6	9.1	11.3	9.7	8.5	7.4	5.7	3.4	5.7	12.2	12.5	12.7	8.6	11.2	3	7.7	10.8	8.1	7.5	12.9	11.6	12.6	12.8	11.9	11.9	8.4	1.7	5.3	9.5	12.2	11.6	8.3	6.1	1.8	0	0.5	8.5	11.5	10.7	7.1	10.9	10.3	12.3	12	11.1	11.6	11.5	8.1	0.1	0.1	10.9	3.7	1.7	0.2	6.6	8.5	9.1	8	8.6	2.5	4.2	1	0.6	0.3	0	5.5	10.4	1.4	6.9	4.6	10.7	0	7.5	11.2	7.5	10.9	1.5	0	9	9.8	10.9	8.7	6.7	5.9	4.1	9.2	11.1	8.1	1.1	3.8	4.5	5.4	10.1	6.1	6	10.5	10.5	9.8	0.3	2	8.9	8.6	4	6.8	9.5	0	0	0	7	9.9	7.6	5.6	6.1	9.5	9.8	9.7	9.2	9.6	7	7.5	2.6	6.2	0	1	5.2	5.9	0.1	6.9	5.2	6.7	4.4	7.3	7	4.1	9	4.9	0	6.9	4.1	4.8	8.9	4.3	6.6	2.2	6.9	5.5	6.9	8.4	4.6	2.5	2.6	8.4	9	8	2.3	8.9	1	6.1	0.1	6.9	5.5	5.9	5.2	7.3	7.5	8.9	8.7	0.2	3.3	8.9	7	6.9	7.2	8.1	7.1	6	8.9	4.4	8.8	7.7	7.6	7.4	6.5	1.4	5.8	2.9	9.1	5.1	2.6	8.4	6.1	2.1	8.9	3.5	4.9	211.5	317.7	247.9	233.7	320.2	194.6	54.2	187.7	317.5	321.2	278.2	54.6	267.7	246.2	329.2	313.1	268.1	279	109.7	268.4	91.8	214.4	257.7	158.6	257.8	295.6	252.4	248.8	196.5	88.4	102.9	162.3	219.9	97.4	55.1	165.7	266.4	268.1	55	248.2	159.9	240.8	330.5	308.8	297.8	123.5	250.8	248.9	221.8	282.6	307.5	221.2	247.9	287.1	258.2	236.5	216.5	185.9	144.6	185.4	301.1	306.1	309.3	236	281.9	135.8	219	273.6	225.4	214.3	309.5	286	303.2	306.2	289.9	289.3	227.3	109.2	172	245.1	291.7	280.6	222.5	183.6	108.4	48.9	85.2	223.1	274.2	259.7	197.1	261.6	250.6	284	278	261.9	269.5	267	208.7	73.3	72.9	253.3	132.2	98.3	72.9	178.4	209	218	199	207.9	107.7	134.7	82.3	75.3	70	41.2	151.9	228.8	85.5	171.5	134.5	228.9	39.2	177	233	175	225.9	81.9	37.3	193.5	204.3	219.5	185.5	154.9	142.2	115	188.1	214.3	169.9	68.9	106.6	115.7	127.5	192.1	135.3	133	193.6	192.2	181.4	52.4	74.6	165.6	160.4	98.9	134.6	168.5	28.7	28.4	28.2	132	167.3	137.4	111.7	116.9	157.5	159.9	157.5	150.4	154	122.2	127.1	69.1	110.2	24.2	49.1	96.4	103.5	37.8	113.2	93.6	109.4	83.5	114.5	110.5	78.6	130.5	86.1	21.4	106.1	76.1	83	125.1	76.9	100.2	54.6	102.3	87.7	101.5	116.2	77.6	56.2	57	114.7	120.4	110.2	53.4	118.6	40.3	90.6	31.3	98.3	84.5	88.4	81.5	102.2	104.2	118.1	116.3	32.4	63.1	118.8	100.2	99.4	102.7	112	102.3	91.6	121.2	76.1	121.1	110.4	109.9	108.3	99.6	47.2	93.3	63.5	129.2	87.6	61.5	124	100	57.4	131.8	73.6	89.6	2.991	5.564	3.639	3.972	7.398	3.265	1.42	3.828	8.508	5.647	5.475	1.068	5.234	4.478	5.552	5.4	5.25	4.932	1.916	4.873	0.903	2.79	4.304	2.946	5.077	5.905	5.002	4.719	4.594	1.385	1.684	2.749	3.768	1.078	0.862	2.54	4.867	4.861	1.081	4.518	2.233	3.683	6.964	5.605	6.043	2.728	4.297	5.107	4.609	5.663	5.007	3.558	5.224	6.082	5.122	4.495	3.901	2.728	2.8	3.722	6.749	6.952	7.443	5.494	6.628	2.481	4.593	6.058	4.182	4.227	7.042	7.541	8.641	7.257	6.473	7.058	4.354	2.255	2.561	4.939	6.472	6.34	4.234	3.757	2.2	1.043	1.954	3.819	5.557	6.843	5.411	6.713	8.35	5.605	5.095	5.204	5.275	5.672	4.027	1.104	1.554	4.439	2.031	1.406	1.261	3.561	4.037	4.135	3.181	4.968	2.333	2.245	1.39	0.981	0.853	0.815	3.167	4.987	1.548	2.742	1.757	4.006	1.21	2.739	3.871	2.882	4.004	1.931	0.688	2.421	2.859	3.253	2.858	2.577	2.363	2.178	2.794	3.206	2.53	0.799	1.684	1.653	2.619	3.036	1.897	3.003	3.946	2.365	2.28	0.938	1.43	2.494	1.723	1.153	1.647	2.163	0.542	0.423	0.617	2.557	1.56	1.789	1.909	1.464	1.625	1.636	1.892	1.711	1.974	2.587	1.804	1.281	1.936	0.974	0.42	1.094	2.238	0.605	0.602	2.459	1.728	1.553	1.358	1.864	1.721	1.155	0.885	0.294	1.249	1.359	0.76	1.378	2.998	1.739	1.012	2.396	1.264	1.294	1.704	0.764	1.453	1.611	1.361	1.124	1.076	1.445	0.953	1.277	1.886	0.933	1.075	0.616	0.733	1.17	1.544	0.994	0.989	0.98	2.048	0.754	1.249	1.06	0.968	1.095	1.133	0.981	1.025	1.53	1.014	1.281	1.677	1.723	2.054	1.581	1.264	0.483	0.331	1.214	0.911	1.043	1.619	0.884	0.473	1.421	0.36	1.042	14.27396865	14.29690398	14.31915534	14.34070844	14.36154918	14.38166371	14.40103842	14.41966004	14.43751559	14.45459248	14.47087849	14.48636184	14.50103118	14.51487565	14.5278849	14.54004911	14.55135903	14.561806	14.57138195	14.58007948	14.58789181	14.59481286	14.60083724	14.60596025	14.61017794	14.61348706	14.61588515	14.61737046	14.61794202	14.6175996	14.61634376	14.61417579	14.61109776	14.60711247	14.60222347	14.59643504	14.58975218	14.5821806	14.57372668	14.56439748	14.55420071	14.54314472	14.53123843	14.51849137	14.50491362	14.49051577	14.47530894	14.45930469	14.44251503	14.42495239	14.40662957	14.38755973	14.36775634	14.34723315	14.32600419	14.30408369	14.2814861	14.25822602	14.23431819	14.20977747	14.18461876	14.15885707	14.1325074	14.10558475	14.07810412	14.05008043	14.02152857	13.99246331	13.96289931	13.93285113	13.90233316	13.87135962	13.83994457	13.80810188	13.77584519	13.74318796	13.71014338	13.67672444	13.64294386	13.60881413	13.57434745	13.5395558	13.50445085	13.46904402	13.43334646	13.39736902	13.36112232	13.32461666	13.2878621	13.2508684	13.21364506	13.17620133	13.13854618	13.10068832	13.06263623	13.02439812	12.98598196	12.94739549	12.90864624	12.86974148	12.83068831	12.7914936	12.75216403	12.71270609	12.6731261	12.63343021	12.5936244	12.55371452	12.51370626	12.47360519	12.43341678	12.39314636	12.35279918	12.31238042	12.27189515	12.2313484	12.19074515	12.15009033	12.10938884	12.06864556	12.02786539	11.98705319	11.94621388	11.90535239	11.86447369	11.8235828	11.78268482	11.74178492	11.70088835	11.66000047	11.61912675	11.57827279	11.53744432	11.49664721	11.45588751	11.41517143	11.37450535	11.33389588	11.29334979	11.25287411	11.21247606	11.17216313	11.13194304	11.09182376	11.05181356	11.01192095	10.97215477	10.93252412	10.89303842	10.8537074	10.81454112	10.77554995	10.7367446	10.69813613	10.65973592	10.62155573	10.58360764	10.54590411	10.50845794	10.47128229	10.43439068	10.39779697	10.3615154	10.32556054	10.2899473	10.25469094	10.21980704	10.18531151	10.15122056	10.1175507	10.08431875	10.05154176	10.01923706	9.98742221	9.956114982	9.925333345	9.895095437	9.865419543	9.836324067	9.807827504	9.77994841	9.752705372	9.726116974	9.700201763	9.674978213	9.650464691	9.626679414	9.603640417	9.581365505	9.559872218	9.53917779	9.519299103	9.500252648	9.482054485	9.464720195	9.448264844	9.432702941	9.418048393	9.404314472	9.391513771	9.37965817	9.368758802	9.358826015	9.349869342	9.341897474	9.334918227	9.328938525	9.323964371	9.320000831	9.317052016	9.315121071	9.314210162	9.314320471	9.315452191	9.317604527	9.320775695	9.324962933	9.330162506	9.336369721	9.343578939	9.3517836	9.360976234	9.371148495	9.38229118	9.394394262	9.40744692	9.421437571	9.436353905	9.452182925	9.468910977	9.486523799	9.505006553	9.524343871	9.544519892	9.565518309	9.587322406	9.609915103	9.633278999	9.657396406	9.6822494	9.707819854	9.734089479	9.761039861	9.788652502	9.816908853	9.845790347
9800	F23	F23	1978	V072	29.7	68	16.8	NA	55	133	75_20_2	2.5_7.5_10	15.6	14.2	14.4	19.4	18.6	13.8	10.9	12.9	18.2	17.5	18.7	15.4	19.1	17.4	16.9	18.9	21.8	20.7	19.3	20.7	17.9	19.2	19.8	22.1	24.3	25	24.2	24.2	24.1	19.4	18.5	19.4	21.2	21.3	18.5	19.8	20.7	20.2	18.1	22.7	23.1	24.6	25.5	23.6	25.1	24.5	24.3	25.3	24.4	23.9	23	23.1	23.8	23.9	23.5	24.3	24.5	24.3	24.5	26.4	27.6	27.5	28.9	28.1	27.9	25.7	27.1	27	25.9	26.3	28.5	28	29.6	26.3	26.1	27.1	25.7	23.7	23.7	27	28.2	26.7	26.4	27.7	24.9	23	22.3	23.9	26.6	28.9	27	27.2	25.8	22.4	22.9	23.8	24	25.8	23.8	20.7	19.6	19.5	20.5	20.6	18.5	19.3	19.2	18.8	20.5	25.1	20.4	18.5	17.7	18.3	18.4	18.7	21	21.2	20.9	21.3	19.8	19.4	18.4	19.9	20.4	20.3	18.2	16.4	15.6	18.2	19.1	18.7	17	17.7	16.1	14.7	12.7	11.2	13.7	16.1	14.7	13.2	10.8	11.4	12.7	15.3	13.3	11.5	14.3	14.5	12.6	11.3	11.7	12.5	15.4	14.6	11.6	9.2	11.5	11	9.7	11.4	9.6	7	7.7	8.9	10.8	11.7	10.5	9.2	8	9.2	8.7	5.7	9.1	11.6	9.3	5.6	8.2	13.6	7.5	7.7	7.5	7.9	7.9	5.9	7.3	8.3	11	7.4	7	8.4	9.9	7.1	6.4	4.7	3	5.8	9.8	9.3	11.2	4.3	5.1	7.5	7.8	8.2	5.1	7.4	2.5	1.4	-0.4	0.7	3.4	5	6.2	5.3	5.7	7.1	6.6	1.2	-1.1	0.8	2.4	2.8	4.9	5.2	6.6	3.7	4.5	7.9	8.4	8.7	1.5	1.1	-0.2	-2.2	-1.9	0.6	4.1	5.4	-2.4	-0.2	0.1	-0.5	1	2.9	21.1	17.9	17.5	26.5	26	16.1	13.4	14.9	22.9	23.1	23.4	16.7	23.1	22.9	22.3	22.4	28.1	25	21.3	25	20.5	23.6	24.6	26.6	28.6	29	28.8	28.1	29.2	21.5	19.6	22.1	26	23.3	20.5	23.2	25.5	24.7	18.9	26	26.2	27.6	29.5	27.5	28.6	27.6	28.1	29	28.4	27.6	27.1	26	27	27.1	27.1	28.6	28.7	26.3	27	29.6	32.1	31.7	34	32.4	32.5	27.4	30.9	31.1	29.1	28.4	33.4	31.4	35.5	30.9	31.3	32.6	30.3	25.3	26.4	31.5	33.1	31.1	31.3	31.7	26.5	24.1	23.3	26.3	30.2	34.2	32.5	31.3	28.9	26.2	26.4	27.1	27.3	31	28.2	21.7	21.2	23.7	24.3	23.1	21.3	26.1	22.2	22.7	24.1	32.6	23	21.3	19.3	20.4	20.3	19.9	24.4	25.6	24.2	26.3	23.1	23.4	20.8	25.1	24.6	25.5	22.4	19	16.5	22.8	24.1	24.9	23.1	24.1	19.5	17.7	17.1	16.7	18.7	19.2	17.3	17	13.9	17.7	16.3	20.3	17.6	16.1	19.3	17.3	15.2	15.8	16	17.3	22.4	19.4	13.2	10.1	14.4	14.2	14.3	17.1	13.1	9.5	14.3	15.1	18.1	19	16.2	16.5	12.3	14.9	12	7.2	10.6	17.5	12.6	8.3	12.3	19.1	10.4	10.2	11.7	12.9	10.6	9.6	11	10.2	15.6	11	10.9	13.5	14.8	9.6	11.5	8.8	5.4	10.9	14.7	13.5	16.2	6.5	10.5	15.3	15.5	12.2	9.5	10.9	4.6	3.3	2.6	5.3	9.2	9	9	9.2	12	13.7	10.6	4.1	0.9	4	7.1	6.7	10.2	11.1	11.5	7.2	10.1	15.1	14.5	16.3	5.1	3.5	1.9	0.7	1.1	3.9	9.1	10.6	-0.9	5.1	4.9	1.5	5	5.7	11.4	11.1	10.9	13.3	13.6	11.2	8.4	10.1	13.2	11.3	14.2	14.5	15.1	12.9	11.5	13.8	17	17.4	16.8	17.6	16	16.1	16.4	19	20.9	21.1	21.1	21	20.8	17.6	17.6	17.3	17.4	19.6	17.3	17.2	17.1	18	17.5	19.1	21	21.2	22.1	20.5	20.5	21.3	21.5	22.5	21.6	20.8	20	20.7	21.7	21.4	19.7	21.5	22	23.1	22.7	23.9	24.1	23	23.9	25.1	24.2	24.5	24.1	24.1	23.4	24.3	24.6	25.5	24.2	23.3	21.9	21.7	23	22.6	22.4	22.2	24.3	23.1	24.1	24.4	23.6	22.1	21.5	21.2	22.9	23.1	23.1	20.3	20.4	18	18.3	21.1	20.9	20.9	21.1	19.4	17.2	15	16.1	19.3	14.8	13.2	16.5	14.8	16.2	19.3	17.7	16.4	16.7	16.5	17	17.7	16.7	17.3	18.5	17.9	17.2	15.2	15.7	16.5	15.8	15.6	13.3	13	15	15.1	14.4	13.6	12.5	12.6	14.1	11.4	8.4	6.3	6.3	13.9	12.5	11	5.6	4.2	7.2	12.1	9.1	5.3	8.8	12.2	8.1	7	7.8	7.3	9.4	10.5	10.1	8.6	8.6	6.8	4.2	5.6	6.6	3	1.4	3.1	3.9	6.6	6	5.5	4.6	2.4	5.5	4.1	7	7.8	5.6	4.1	4	8.4	5.5	5.5	4.4	3	5	1.6	2.9	6.7	7.7	3.1	3.2	4.3	3.8	2.9	0.5	0.9	1.4	0.5	5	4.9	6.9	2.9	1.7	0.2	2	3.3	0.4	4.3	1.2	0.1	-3	-3.8	-1.8	0.4	3.2	1.5	-0.8	2	3.3	-0.9	-2.8	-2.8	-1.1	-1.9	0.5	-0.4	3.3	0.1	-0.9	2.1	3.5	2.8	-0.7	-0.8	-2.5	-6.5	-4.4	-3.5	-0.9	0.6	-3.9	-4.7	-3.5	-2.6	-2.9	-0.1	0	0	0	0	0	0	16	0	0	0	0	21	0	1	0	0	0	0	0	0	4	1	0	0	0	0	6	0	2	25	1	0	2	43	47	6	0	0	5	0	0	0	0	0	0	0	0	0	21	1	0	0	0	0	0	0	0	0	0	1	0	0	0	0	0	0	0	0	1	11	1	0	0	0	0	0	0	3	0	0	0	0	13	0	0	50	1	0	0	0	0	0	0	0	0	0	0	0	30	3	0	0	7	6	11	0	0	0	0	0	5	0	15	3	7	13	4	0	0	2	7	0	0	0	0	0	0	1	25	3	0	0	0	2	0	0	0	0	0	5	0	0	0	0	0	0	0	0	0	0	3	0	0	0	0	0	19	21	20	0	0	0	0	1	0	0	0	0	0	0	0	0	0	23	4	0	0	7	0	0	1	0	0	0	0	0	0	3	1	3	0	0	0	1	0	0	0	0	0	0	3	0	0	0	0	0	0	0	0	0	0	0	0	0	0	0	0	0	0	2	0	0	0	0	0	0	0	0	0	0	0	0	0	0	0	1	1	0	0	0	0	0	3	0	2	0	13.9	11.1	14.3	15.7	8.8	9.8	10.3	7.9	8.7	11.7	12.7	15.9	13.3	13	13.6	16.4	17.9	19.2	19.2	19.9	19.9	19.5	19.7	21.4	24.4	24	24.5	25.2	22.1	19.4	19.3	19.5	21.3	23.4	20.6	20.1	20	19.7	19.3	22.6	24.1	25.3	25	22.9	25.2	25.1	25	27.1	25.8	25.6	24.1	24.4	23.5	21.9	22.8	22.5	23.9	24.1	25.2	28.3	27.3	26.2	26	26.3	25.6	27.2	27.6	27.1	26.9	30.1	29.5	28.1	23	22.3	23.7	22.1	25	24.9	25.2	26.8	24.7	25.6	28.1	25.7	26	26.4	22.1	24.8	28.2	26	19.1	19.3	15.5	19.3	21.9	22.6	23.6	23.1	23.9	21.6	18.7	16.5	20.3	21.5	18.3	16.5	14.5	14.9	18	21.9	17.9	16.1	17.9	18.3	19.4	20.6	17.9	16.3	21.8	20.1	19.5	16.1	17.2	17.9	17.9	17.1	11.8	13.7	16.5	17.7	17.6	17.2	14.9	15.1	12.2	11.6	8.1	7.3	10.5	16.2	12.9	12.3	7.4	7.5	10.6	11.4	7.4	9.5	12	13.5	11	8.2	9.7	11.2	12.8	12.6	12.4	10.9	12.1	7.5	9	9.6	7.8	6.7	7	8.2	8.1	9.6	7.9	7.2	5.8	7	5.4	7	10.6	10.8	6.4	7.1	9.2	9.9	6.6	6	6.1	5.7	5.4	6	7.3	10	9.2	6	7.4	6.8	6.5	6	6.4	4.1	3.9	5.4	6.8	8	8.7	4.9	4.8	6	6.1	7	5.8	6.8	4.2	3.7	3.4	4.2	5.1	5.4	5.9	5.2	5.7	6.3	5.2	4.8	3.4	3.7	4.3	4.3	4.7	5.7	6.4	3.9	5.3	6.8	6.4	6	3	2.9	3.4	4.1	4.4	3.9	5	6.2	3	3.6	5.1	3	5.7	4.8	3.82	5.09	2.11	6.83	12.63	5.98	2.74	6.98	12.2	8.3	8.87	1.6	8.81	6.87	5.65	5.44	8.22	5.21	3.19	4.51	0.61	2.75	3.39	5.2	5.98	7.68	5.7	5	7.92	3.13	2	3.03	3.88	1.93	0.7	2.99	4.41	3.97	1.47	4.99	4.16	5.63	7.63	6.23	6.67	5.64	5.38	5.15	4.76	4.06	3.99	3.86	5.98	7.76	6.15	7.88	6.84	6.28	5.54	6.12	9.63	10.51	13.82	11.72	11.98	5.82	8.26	8.55	6.51	4.11	9.41	9.7	18.46	11.91	10.11	13.76	8.02	4.4	4.1	8.85	13.54	9.43	6.32	11.44	5.49	1.69	4.83	4.86	6.62	13.82	16.55	16.77	17.72	7.79	6.02	6.88	6.24	10.12	5.58	2.81	4.11	6.17	3.82	2.76	3	5.89	7.75	6.8	6.12	9.97	6.07	5.2	2.35	2.73	1.76	0.97	6.97	8.88	2.92	5.23	3.59	6.43	3.96	5.34	6.07	6.72	9.1	4.95	1.22	3.2	4.51	4.37	4.48	5.15	6.1	5.13	6.59	6	5.18	2.1	3.83	2.87	5.55	5.98	4.09	5.98	7.87	4.07	4.3	3.01	3.59	5.19	4.05	3.29	4.7	4.02	1.26	0.74	1.47	5.63	3.03	3.88	4.15	3.32	3.51	3.2	4.85	4.15	4.8	4.44	4.93	4.64	5.85	2.16	0.96	2.86	5.32	2	1.67	5.68	3.77	4.51	4.27	4.95	5.25	3.29	2.93	0.95	3.93	4.3	2.62	4.22	5.7	4.09	3.21	4.44	3.68	3.82	5.32	3.72	4.6	3.41	3.98	4.37	4.48	3.87	2.98	3.5	3.11	3.06	2.53	2.23	2.7	3.32	3.58	3.71	3.46	3.79	4.55	1.86	2.24	2.77	2.96	3.17	3.96	3.15	3.35	4.06	3.12	3.85	4.62	5.25	3.81	3.71	2.62	1.1	0.91	2.48	3.19	2.77	2.12	2.42	1.05	2.89	0.87	2.72	78.4	68.5	87.2	69.7	41.1	62.1	79	53.1	41.6	58.5	58.9	90.9	60.2	65.4	70.6	75.1	68.5	78.6	85.8	81.5	97	87.6	85.3	80.5	80.3	75.8	81.1	83.5	73.6	86.1	90.6	86.6	84.6	92.4	96.7	87	81.9	83.2	92.9	81.9	85.3	81.8	76.6	78.6	79.1	81.6	82.3	84	84.4	86.3	85.8	86.3	79.7	73.8	78.7	74.1	77.7	79.3	82	82.2	73.9	71.4	65.3	69.2	68.1	82.4	77	76	80.5	88	75.8	74.3	55.5	65.2	70.1	61.6	75.7	85	86	75.2	64.6	73.1	81.6	69.2	82.6	94	82.1	83.6	81	65.3	53.6	53.5	46.7	71.2	78.4	76.7	79.1	69.5	81.1	88.5	82	72.8	84.2	88.6	85.9	73.7	65.2	68.7	74.6	68.7	74.7	75.6	88.4	87	91.7	95.5	72	64.7	88.2	79.4	84.4	71.5	81.3	77	74.7	71.8	56.5	73.5	93.1	84.7	79.6	79.8	76.9	74.6	66.7	69.4	55.2	54.9	67	88.5	77.1	81.1	57.1	55.6	72.2	65.6	48.4	70	73.6	81.8	75.4	61.2	70.5	77.3	73.2	75.8	90.8	93.7	89.2	57.1	74.8	71.2	65.2	66.9	66.6	71.9	62.5	69.8	62.2	61.9	54.1	60.2	48	76.4	91.7	79.1	54.6	78.1	84.6	63.6	63.7	57.1	58.8	53.5	50.7	64.6	71.4	91.3	70.1	58.3	73.9	61.7	53.3	59.5	66.6	48	51.5	58.6	56.1	68.3	65.4	59	54.6	57.9	57.6	64.4	66	66	57.4	54.7	57.3	65.4	65.4	61.9	62.2	58.4	62.2	62.5	53.4	72	60.3	57.2	59.2	57.6	54.3	64.4	65.7	49	62.9	63.8	58.1	53.3	44.1	43.8	56.5	78.9	82.8	61.1	61.1	69.1	58.6	59.8	82.9	50.9	86.8	63.8	57	49	74	33	18	40	48	48	29	36	41	79	44	40	48	65	40	58	73	61	82	67	64	65	66	63	62	63	52	77	83	78	67	83	95	75	64	64	88	68	78	71	61	58	65	71	69	66	69	72	69	78	63	55	67	59	59	70	72	70	59	56	46	54	54	72	60	54	62	77	55	63	27	50	50	44	61	77	74	58	44	56	61	49	73	88	72	72	62	43	36	42	31	51	62	60	59	50	64	81	69	56	70	76	73	42	51	55	60	44	56	53	75	72	88	84	53	50	80	60	60	49	73	51	49	37	37	66	67	68	56	50	50	47	38	55	34	29	51	64	61	61	35	35	56	41	30	44	53	71	52	37	47	61	53	61	74	84	57	40	48	50	50	48	43	51	39	37	26	40	38	43	25	50	80	44	39	61	69	42	43	47	36	34	41	44	59	74	43	37	58	40	35	43	46	31	37	44	47	55	46	47	38	36	35	53	50	57	47	40	26	43	44	47	41	35	41	34	36	46	40	38	36	38	39	42	44	35	43	39	33	27	32	34	42	45	60	38	48	38	41	36	52	38	69	30	1.21	2.25	1.56	1.82	2.17	1.73	1.82	2.08	3.55	1.21	1.39	1.47	1.56	1.82	1.39	1.56	1.21	1.3	1.04	1.39	1.47	1.04	1.3	1.3	1.47	1.3	1.3	1.73	2.43	1.3	1.13	1.21	1.13	0.78	0.87	1.47	1.91	1.91	1.47	1.13	1.21	0.95	1.65	1.56	1.3	1.73	1.39	2.17	2.43	2.51	1.99	1.39	2.17	1.99	1.56	1.39	1.3	1.13	1.65	1.13	1.47	1.56	1.56	1.13	1.56	1.21	1.3	1.56	1.82	2.51	1.82	3.38	2.17	1.91	1.65	1.82	1.56	1.65	1.3	1.39	1.3	1.73	1.3	1.21	1.13	1.3	1.21	1.47	1.3	1.99	1.56	1.65	3.04	1.73	1.73	1.91	1.73	1.39	1.56	1.13	1.82	1.73	1.56	1.04	1.73	1.82	1.73	1.99	1.3	2.08	1.56	1.99	1.73	1.04	1.3	2.51	1.91	2.17	1.56	1.65	1.3	1.65	1.21	0.95	1.47	1.3	1.47	1.39	1.65	1.21	1.21	1.3	1.56	1.39	1.3	1.99	1.56	1.56	1.39	1.47	1.47	1.65	2.17	1.73	1.47	2.6	2.34	1.39	1.39	1.39	1.65	1.73	1.04	0.95	0.95	1.47	1.73	2.17	1.91	2.17	1.3	1.73	2.17	1.73	1.3	1.47	1.3	1.3	1.56	3.47	1.47	1.13	1.56	2.43	2.17	1.65	2.34	1.21	1.13	3.04	2.43	1.73	1.3	1.99	1.73	1.3	1.47	1.39	1.65	1.65	1.3	1.56	3.9	2.51	1.65	3.29	1.65	1.73	1.82	0.87	2.08	2.86	1.73	1.13	1.04	2.43	1.47	2.25	3.73	1.3	2.08	1.13	1.21	1.99	2.69	1.21	1.3	1.13	2.86	2.17	2.77	1.82	1.47	1.65	1.3	1.47	1.65	1.91	1.65	1.65	2.08	1.82	2.86	2.08	2.43	1.56	1.3	2.08	1.13	1.99	3.64	1.3	1.91	1.99	1.56	1.56	1.73	4.34	2.6	5.2	4.34	2.6	4.34	4.34	6.94	2.6	3.47	2.6	4.34	4.34	3.47	2.6	3.47	2.6	2.6	3.47	2.6	2.6	2.6	2.6	3.47	2.6	3.47	3.47	5.2	3.47	2.6	2.6	3.47	3.47	1.73	2.6	3.47	3.47	2.6	1.73	2.6	2.6	3.47	3.47	3.47	3.47	2.6	4.34	6.07	6.07	3.47	2.6	4.34	4.34	3.47	2.6	3.47	2.6	3.47	2.6	2.6	3.47	4.34	3.47	3.47	2.6	3.47	3.47	4.34	5.2	3.47	6.07	4.34	3.47	3.47	5.2	3.47	2.6	2.6	2.6	3.47	3.47	3.47	2.6	2.6	5.2	2.6	2.6	2.6	4.34	4.34	4.34	6.94	3.47	3.47	3.47	4.34	3.47	3.47	1.73	3.47	3.47	3.47	2.6	4.34	3.47	3.47	3.47	3.47	3.47	2.6	4.34	2.6	2.6	2.6	4.34	4.34	5.2	3.47	4.34	2.6	3.47	1.73	2.6	4.34	3.47	2.6	2.6	3.47	2.6	2.6	2.6	2.6	3.47	2.6	4.34	2.6	2.6	3.47	4.34	3.47	3.47	4.34	3.47	3.47	5.2	5.2	3.47	2.6	2.6	3.47	4.34	2.6	1.73	1.73	3.47	3.47	3.47	2.6	4.34	2.6	4.34	2.6	4.34	3.47	2.6	2.6	2.6	2.6	7.8	2.6	2.6	3.47	4.34	4.34	3.47	4.34	2.6	2.6	6.07	6.07	3.47	3.47	4.34	3.47	1.73	2.6	2.6	4.34	5.2	2.6	3.47	6.07	4.34	4.34	5.2	3.47	3.47	5.2	1.73	5.2	6.07	3.47	2.6	1.73	5.2	3.47	5.2	6.07	3.47	6.07	3.47	2.6	2.6	6.07	2.6	3.47	2.6	6.94	4.34	4.34	4.34	3.47	3.47	3.47	3.47	3.47	3.47	4.34	3.47	5.2	3.47	4.34	4.34	4.34	3.47	3.47	4.34	2.6	4.34	6.07	2.6	5.2	4.34	3.47	3.47	7.1	13	9.1	8.3	13.1	6.1	0	5.7	12.9	13.1	10.7	0	10.1	8.9	13.5	12.6	10.1	10.7	1.3	10.1	0.3	7.1	9.5	4	9.5	11.6	9.2	9	6.1	0.1	0.9	4.2	7.4	0.6	0	4.4	10	10.1	0	9	4.1	8.6	13.6	12.4	11.8	2.1	9.2	9.1	7.6	11	12.4	7.6	9.1	11.3	9.7	8.5	7.4	5.7	3.4	5.7	12.2	12.5	12.7	8.6	11.2	3	7.7	10.8	8.1	7.5	12.9	11.6	12.6	12.8	11.9	11.9	8.4	1.7	5.3	9.5	12.2	11.6	8.3	6.1	1.8	0	0.5	8.5	11.5	10.7	7.1	10.9	10.3	12.3	12	11.1	11.6	11.5	8.1	0.1	0.1	10.9	3.7	1.7	0.2	6.6	8.5	9.1	8	8.6	2.5	4.2	1	0.6	0.3	0	5.5	10.4	1.4	6.9	4.6	10.7	0	7.5	11.2	7.5	10.9	1.5	0	9	9.8	10.9	8.7	6.7	5.9	4.1	9.2	11.1	8.1	1.1	3.8	4.5	5.4	10.1	6.1	6	10.5	10.5	9.8	0.3	2	8.9	8.6	4	6.8	9.5	0	0	0	7	9.9	7.6	5.6	6.1	9.5	9.8	9.7	9.2	9.6	7	7.5	2.6	6.2	0	1	5.2	5.9	0.1	6.9	5.2	6.7	4.4	7.3	7	4.1	9	4.9	0	6.9	4.1	4.8	8.9	4.3	6.6	2.2	6.9	5.5	6.9	8.4	4.6	2.5	2.6	8.4	9	8	2.3	8.9	1	6.1	0.1	6.9	5.5	5.9	5.2	7.3	7.5	8.9	8.7	0.2	3.3	8.9	7	6.9	7.2	8.1	7.1	6	8.9	4.4	8.8	7.7	7.6	7.4	6.5	1.4	5.8	2.9	9.1	5.1	2.6	8.4	6.1	2.1	8.9	3.5	4.9	211.5	317.7	247.9	233.7	320.2	194.6	54.2	187.7	317.5	321.2	278.2	54.6	267.7	246.2	329.2	313.1	268.1	279	109.7	268.4	91.8	214.4	257.7	158.6	257.8	295.6	252.4	248.8	196.5	88.4	102.9	162.3	219.9	97.4	55.1	165.7	266.4	268.1	55	248.2	159.9	240.8	330.5	308.8	297.8	123.5	250.8	248.9	221.8	282.6	307.5	221.2	247.9	287.1	258.2	236.5	216.5	185.9	144.6	185.4	301.1	306.1	309.3	236	281.9	135.8	219	273.6	225.4	214.3	309.5	286	303.2	306.2	289.9	289.3	227.3	109.2	172	245.1	291.7	280.6	222.5	183.6	108.4	48.9	85.2	223.1	274.2	259.7	197.1	261.6	250.6	284	278	261.9	269.5	267	208.7	73.3	72.9	253.3	132.2	98.3	72.9	178.4	209	218	199	207.9	107.7	134.7	82.3	75.3	70	41.2	151.9	228.8	85.5	171.5	134.5	228.9	39.2	177	233	175	225.9	81.9	37.3	193.5	204.3	219.5	185.5	154.9	142.2	115	188.1	214.3	169.9	68.9	106.6	115.7	127.5	192.1	135.3	133	193.6	192.2	181.4	52.4	74.6	165.6	160.4	98.9	134.6	168.5	28.7	28.4	28.2	132	167.3	137.4	111.7	116.9	157.5	159.9	157.5	150.4	154	122.2	127.1	69.1	110.2	24.2	49.1	96.4	103.5	37.8	113.2	93.6	109.4	83.5	114.5	110.5	78.6	130.5	86.1	21.4	106.1	76.1	83	125.1	76.9	100.2	54.6	102.3	87.7	101.5	116.2	77.6	56.2	57	114.7	120.4	110.2	53.4	118.6	40.3	90.6	31.3	98.3	84.5	88.4	81.5	102.2	104.2	118.1	116.3	32.4	63.1	118.8	100.2	99.4	102.7	112	102.3	91.6	121.2	76.1	121.1	110.4	109.9	108.3	99.6	47.2	93.3	63.5	129.2	87.6	61.5	124	100	57.4	131.8	73.6	89.6	2.991	5.564	3.639	3.972	7.398	3.265	1.42	3.828	8.508	5.647	5.475	1.068	5.234	4.478	5.552	5.4	5.25	4.932	1.916	4.873	0.903	2.79	4.304	2.946	5.077	5.905	5.002	4.719	4.594	1.385	1.684	2.749	3.768	1.078	0.862	2.54	4.867	4.861	1.081	4.518	2.233	3.683	6.964	5.605	6.043	2.728	4.297	5.107	4.609	5.663	5.007	3.558	5.224	6.082	5.122	4.495	3.901	2.728	2.8	3.722	6.749	6.952	7.443	5.494	6.628	2.481	4.593	6.058	4.182	4.227	7.042	7.541	8.641	7.257	6.473	7.058	4.354	2.255	2.561	4.939	6.472	6.34	4.234	3.757	2.2	1.043	1.954	3.819	5.557	6.843	5.411	6.713	8.35	5.605	5.095	5.204	5.275	5.672	4.027	1.104	1.554	4.439	2.031	1.406	1.261	3.561	4.037	4.135	3.181	4.968	2.333	2.245	1.39	0.981	0.853	0.815	3.167	4.987	1.548	2.742	1.757	4.006	1.21	2.739	3.871	2.882	4.004	1.931	0.688	2.421	2.859	3.253	2.858	2.577	2.363	2.178	2.794	3.206	2.53	0.799	1.684	1.653	2.619	3.036	1.897	3.003	3.946	2.365	2.28	0.938	1.43	2.494	1.723	1.153	1.647	2.163	0.542	0.423	0.617	2.557	1.56	1.789	1.909	1.464	1.625	1.636	1.892	1.711	1.974	2.587	1.804	1.281	1.936	0.974	0.42	1.094	2.238	0.605	0.602	2.459	1.728	1.553	1.358	1.864	1.721	1.155	0.885	0.294	1.249	1.359	0.76	1.378	2.998	1.739	1.012	2.396	1.264	1.294	1.704	0.764	1.453	1.611	1.361	1.124	1.076	1.445	0.953	1.277	1.886	0.933	1.075	0.616	0.733	1.17	1.544	0.994	0.989	0.98	2.048	0.754	1.249	1.06	0.968	1.095	1.133	0.981	1.025	1.53	1.014	1.281	1.677	1.723	2.054	1.581	1.264	0.483	0.331	1.214	0.911	1.043	1.619	0.884	0.473	1.421	0.36	1.042	14.27396865	14.29690398	14.31915534	14.34070844	14.36154918	14.38166371	14.40103842	14.41966004	14.43751559	14.45459248	14.47087849	14.48636184	14.50103118	14.51487565	14.5278849	14.54004911	14.55135903	14.561806	14.57138195	14.58007948	14.58789181	14.59481286	14.60083724	14.60596025	14.61017794	14.61348706	14.61588515	14.61737046	14.61794202	14.6175996	14.61634376	14.61417579	14.61109776	14.60711247	14.60222347	14.59643504	14.58975218	14.5821806	14.57372668	14.56439748	14.55420071	14.54314472	14.53123843	14.51849137	14.50491362	14.49051577	14.47530894	14.45930469	14.44251503	14.42495239	14.40662957	14.38755973	14.36775634	14.34723315	14.32600419	14.30408369	14.2814861	14.25822602	14.23431819	14.20977747	14.18461876	14.15885707	14.1325074	14.10558475	14.07810412	14.05008043	14.02152857	13.99246331	13.96289931	13.93285113	13.90233316	13.87135962	13.83994457	13.80810188	13.77584519	13.74318796	13.71014338	13.67672444	13.64294386	13.60881413	13.57434745	13.5395558	13.50445085	13.46904402	13.43334646	13.39736902	13.36112232	13.32461666	13.2878621	13.2508684	13.21364506	13.17620133	13.13854618	13.10068832	13.06263623	13.02439812	12.98598196	12.94739549	12.90864624	12.86974148	12.83068831	12.7914936	12.75216403	12.71270609	12.6731261	12.63343021	12.5936244	12.55371452	12.51370626	12.47360519	12.43341678	12.39314636	12.35279918	12.31238042	12.27189515	12.2313484	12.19074515	12.15009033	12.10938884	12.06864556	12.02786539	11.98705319	11.94621388	11.90535239	11.86447369	11.8235828	11.78268482	11.74178492	11.70088835	11.66000047	11.61912675	11.57827279	11.53744432	11.49664721	11.45588751	11.41517143	11.37450535	11.33389588	11.29334979	11.25287411	11.21247606	11.17216313	11.13194304	11.09182376	11.05181356	11.01192095	10.97215477	10.93252412	10.89303842	10.8537074	10.81454112	10.77554995	10.7367446	10.69813613	10.65973592	10.62155573	10.58360764	10.54590411	10.50845794	10.47128229	10.43439068	10.39779697	10.3615154	10.32556054	10.2899473	10.25469094	10.21980704	10.18531151	10.15122056	10.1175507	10.08431875	10.05154176	10.01923706	9.98742221	9.956114982	9.925333345	9.895095437	9.865419543	9.836324067	9.807827504	9.77994841	9.752705372	9.726116974	9.700201763	9.674978213	9.650464691	9.626679414	9.603640417	9.581365505	9.559872218	9.53917779	9.519299103	9.500252648	9.482054485	9.464720195	9.448264844	9.432702941	9.418048393	9.404314472	9.391513771	9.37965817	9.368758802	9.358826015	9.349869342	9.341897474	9.334918227	9.328938525	9.323964371	9.320000831	9.317052016	9.315121071	9.314210162	9.314320471	9.315452191	9.317604527	9.320775695	9.324962933	9.330162506	9.336369721	9.343578939	9.3517836	9.360976234	9.371148495	9.38229118	9.394394262	9.40744692	9.421437571	9.436353905	9.452182925	9.468910977	9.486523799	9.505006553	9.524343871	9.544519892	9.565518309	9.587322406	9.609915103	9.633278999	9.657396406	9.6822494	9.707819854	9.734089479	9.761039861	9.788652502	9.816908853	9.845790347
9801	F23	F23	1978	V088	34.5	66	17	NA	61	140	75_20_2	2.5_7.5_10	15.6	14.2	14.4	19.4	18.6	13.8	10.9	12.9	18.2	17.5	18.7	15.4	19.1	17.4	16.9	18.9	21.8	20.7	19.3	20.7	17.9	19.2	19.8	22.1	24.3	25	24.2	24.2	24.1	19.4	18.5	19.4	21.2	21.3	18.5	19.8	20.7	20.2	18.1	22.7	23.1	24.6	25.5	23.6	25.1	24.5	24.3	25.3	24.4	23.9	23	23.1	23.8	23.9	23.5	24.3	24.5	24.3	24.5	26.4	27.6	27.5	28.9	28.1	27.9	25.7	27.1	27	25.9	26.3	28.5	28	29.6	26.3	26.1	27.1	25.7	23.7	23.7	27	28.2	26.7	26.4	27.7	24.9	23	22.3	23.9	26.6	28.9	27	27.2	25.8	22.4	22.9	23.8	24	25.8	23.8	20.7	19.6	19.5	20.5	20.6	18.5	19.3	19.2	18.8	20.5	25.1	20.4	18.5	17.7	18.3	18.4	18.7	21	21.2	20.9	21.3	19.8	19.4	18.4	19.9	20.4	20.3	18.2	16.4	15.6	18.2	19.1	18.7	17	17.7	16.1	14.7	12.7	11.2	13.7	16.1	14.7	13.2	10.8	11.4	12.7	15.3	13.3	11.5	14.3	14.5	12.6	11.3	11.7	12.5	15.4	14.6	11.6	9.2	11.5	11	9.7	11.4	9.6	7	7.7	8.9	10.8	11.7	10.5	9.2	8	9.2	8.7	5.7	9.1	11.6	9.3	5.6	8.2	13.6	7.5	7.7	7.5	7.9	7.9	5.9	7.3	8.3	11	7.4	7	8.4	9.9	7.1	6.4	4.7	3	5.8	9.8	9.3	11.2	4.3	5.1	7.5	7.8	8.2	5.1	7.4	2.5	1.4	-0.4	0.7	3.4	5	6.2	5.3	5.7	7.1	6.6	1.2	-1.1	0.8	2.4	2.8	4.9	5.2	6.6	3.7	4.5	7.9	8.4	8.7	1.5	1.1	-0.2	-2.2	-1.9	0.6	4.1	5.4	-2.4	-0.2	0.1	-0.5	1	2.9	21.1	17.9	17.5	26.5	26	16.1	13.4	14.9	22.9	23.1	23.4	16.7	23.1	22.9	22.3	22.4	28.1	25	21.3	25	20.5	23.6	24.6	26.6	28.6	29	28.8	28.1	29.2	21.5	19.6	22.1	26	23.3	20.5	23.2	25.5	24.7	18.9	26	26.2	27.6	29.5	27.5	28.6	27.6	28.1	29	28.4	27.6	27.1	26	27	27.1	27.1	28.6	28.7	26.3	27	29.6	32.1	31.7	34	32.4	32.5	27.4	30.9	31.1	29.1	28.4	33.4	31.4	35.5	30.9	31.3	32.6	30.3	25.3	26.4	31.5	33.1	31.1	31.3	31.7	26.5	24.1	23.3	26.3	30.2	34.2	32.5	31.3	28.9	26.2	26.4	27.1	27.3	31	28.2	21.7	21.2	23.7	24.3	23.1	21.3	26.1	22.2	22.7	24.1	32.6	23	21.3	19.3	20.4	20.3	19.9	24.4	25.6	24.2	26.3	23.1	23.4	20.8	25.1	24.6	25.5	22.4	19	16.5	22.8	24.1	24.9	23.1	24.1	19.5	17.7	17.1	16.7	18.7	19.2	17.3	17	13.9	17.7	16.3	20.3	17.6	16.1	19.3	17.3	15.2	15.8	16	17.3	22.4	19.4	13.2	10.1	14.4	14.2	14.3	17.1	13.1	9.5	14.3	15.1	18.1	19	16.2	16.5	12.3	14.9	12	7.2	10.6	17.5	12.6	8.3	12.3	19.1	10.4	10.2	11.7	12.9	10.6	9.6	11	10.2	15.6	11	10.9	13.5	14.8	9.6	11.5	8.8	5.4	10.9	14.7	13.5	16.2	6.5	10.5	15.3	15.5	12.2	9.5	10.9	4.6	3.3	2.6	5.3	9.2	9	9	9.2	12	13.7	10.6	4.1	0.9	4	7.1	6.7	10.2	11.1	11.5	7.2	10.1	15.1	14.5	16.3	5.1	3.5	1.9	0.7	1.1	3.9	9.1	10.6	-0.9	5.1	4.9	1.5	5	5.7	11.4	11.1	10.9	13.3	13.6	11.2	8.4	10.1	13.2	11.3	14.2	14.5	15.1	12.9	11.5	13.8	17	17.4	16.8	17.6	16	16.1	16.4	19	20.9	21.1	21.1	21	20.8	17.6	17.6	17.3	17.4	19.6	17.3	17.2	17.1	18	17.5	19.1	21	21.2	22.1	20.5	20.5	21.3	21.5	22.5	21.6	20.8	20	20.7	21.7	21.4	19.7	21.5	22	23.1	22.7	23.9	24.1	23	23.9	25.1	24.2	24.5	24.1	24.1	23.4	24.3	24.6	25.5	24.2	23.3	21.9	21.7	23	22.6	22.4	22.2	24.3	23.1	24.1	24.4	23.6	22.1	21.5	21.2	22.9	23.1	23.1	20.3	20.4	18	18.3	21.1	20.9	20.9	21.1	19.4	17.2	15	16.1	19.3	14.8	13.2	16.5	14.8	16.2	19.3	17.7	16.4	16.7	16.5	17	17.7	16.7	17.3	18.5	17.9	17.2	15.2	15.7	16.5	15.8	15.6	13.3	13	15	15.1	14.4	13.6	12.5	12.6	14.1	11.4	8.4	6.3	6.3	13.9	12.5	11	5.6	4.2	7.2	12.1	9.1	5.3	8.8	12.2	8.1	7	7.8	7.3	9.4	10.5	10.1	8.6	8.6	6.8	4.2	5.6	6.6	3	1.4	3.1	3.9	6.6	6	5.5	4.6	2.4	5.5	4.1	7	7.8	5.6	4.1	4	8.4	5.5	5.5	4.4	3	5	1.6	2.9	6.7	7.7	3.1	3.2	4.3	3.8	2.9	0.5	0.9	1.4	0.5	5	4.9	6.9	2.9	1.7	0.2	2	3.3	0.4	4.3	1.2	0.1	-3	-3.8	-1.8	0.4	3.2	1.5	-0.8	2	3.3	-0.9	-2.8	-2.8	-1.1	-1.9	0.5	-0.4	3.3	0.1	-0.9	2.1	3.5	2.8	-0.7	-0.8	-2.5	-6.5	-4.4	-3.5	-0.9	0.6	-3.9	-4.7	-3.5	-2.6	-2.9	-0.1	0	0	0	0	0	0	16	0	0	0	0	21	0	1	0	0	0	0	0	0	4	1	0	0	0	0	6	0	2	25	1	0	2	43	47	6	0	0	5	0	0	0	0	0	0	0	0	0	21	1	0	0	0	0	0	0	0	0	0	1	0	0	0	0	0	0	0	0	1	11	1	0	0	0	0	0	0	3	0	0	0	0	13	0	0	50	1	0	0	0	0	0	0	0	0	0	0	0	30	3	0	0	7	6	11	0	0	0	0	0	5	0	15	3	7	13	4	0	0	2	7	0	0	0	0	0	0	1	25	3	0	0	0	2	0	0	0	0	0	5	0	0	0	0	0	0	0	0	0	0	3	0	0	0	0	0	19	21	20	0	0	0	0	1	0	0	0	0	0	0	0	0	0	23	4	0	0	7	0	0	1	0	0	0	0	0	0	3	1	3	0	0	0	1	0	0	0	0	0	0	3	0	0	0	0	0	0	0	0	0	0	0	0	0	0	0	0	0	0	2	0	0	0	0	0	0	0	0	0	0	0	0	0	0	0	1	1	0	0	0	0	0	3	0	2	0	13.9	11.1	14.3	15.7	8.8	9.8	10.3	7.9	8.7	11.7	12.7	15.9	13.3	13	13.6	16.4	17.9	19.2	19.2	19.9	19.9	19.5	19.7	21.4	24.4	24	24.5	25.2	22.1	19.4	19.3	19.5	21.3	23.4	20.6	20.1	20	19.7	19.3	22.6	24.1	25.3	25	22.9	25.2	25.1	25	27.1	25.8	25.6	24.1	24.4	23.5	21.9	22.8	22.5	23.9	24.1	25.2	28.3	27.3	26.2	26	26.3	25.6	27.2	27.6	27.1	26.9	30.1	29.5	28.1	23	22.3	23.7	22.1	25	24.9	25.2	26.8	24.7	25.6	28.1	25.7	26	26.4	22.1	24.8	28.2	26	19.1	19.3	15.5	19.3	21.9	22.6	23.6	23.1	23.9	21.6	18.7	16.5	20.3	21.5	18.3	16.5	14.5	14.9	18	21.9	17.9	16.1	17.9	18.3	19.4	20.6	17.9	16.3	21.8	20.1	19.5	16.1	17.2	17.9	17.9	17.1	11.8	13.7	16.5	17.7	17.6	17.2	14.9	15.1	12.2	11.6	8.1	7.3	10.5	16.2	12.9	12.3	7.4	7.5	10.6	11.4	7.4	9.5	12	13.5	11	8.2	9.7	11.2	12.8	12.6	12.4	10.9	12.1	7.5	9	9.6	7.8	6.7	7	8.2	8.1	9.6	7.9	7.2	5.8	7	5.4	7	10.6	10.8	6.4	7.1	9.2	9.9	6.6	6	6.1	5.7	5.4	6	7.3	10	9.2	6	7.4	6.8	6.5	6	6.4	4.1	3.9	5.4	6.8	8	8.7	4.9	4.8	6	6.1	7	5.8	6.8	4.2	3.7	3.4	4.2	5.1	5.4	5.9	5.2	5.7	6.3	5.2	4.8	3.4	3.7	4.3	4.3	4.7	5.7	6.4	3.9	5.3	6.8	6.4	6	3	2.9	3.4	4.1	4.4	3.9	5	6.2	3	3.6	5.1	3	5.7	4.8	3.82	5.09	2.11	6.83	12.63	5.98	2.74	6.98	12.2	8.3	8.87	1.6	8.81	6.87	5.65	5.44	8.22	5.21	3.19	4.51	0.61	2.75	3.39	5.2	5.98	7.68	5.7	5	7.92	3.13	2	3.03	3.88	1.93	0.7	2.99	4.41	3.97	1.47	4.99	4.16	5.63	7.63	6.23	6.67	5.64	5.38	5.15	4.76	4.06	3.99	3.86	5.98	7.76	6.15	7.88	6.84	6.28	5.54	6.12	9.63	10.51	13.82	11.72	11.98	5.82	8.26	8.55	6.51	4.11	9.41	9.7	18.46	11.91	10.11	13.76	8.02	4.4	4.1	8.85	13.54	9.43	6.32	11.44	5.49	1.69	4.83	4.86	6.62	13.82	16.55	16.77	17.72	7.79	6.02	6.88	6.24	10.12	5.58	2.81	4.11	6.17	3.82	2.76	3	5.89	7.75	6.8	6.12	9.97	6.07	5.2	2.35	2.73	1.76	0.97	6.97	8.88	2.92	5.23	3.59	6.43	3.96	5.34	6.07	6.72	9.1	4.95	1.22	3.2	4.51	4.37	4.48	5.15	6.1	5.13	6.59	6	5.18	2.1	3.83	2.87	5.55	5.98	4.09	5.98	7.87	4.07	4.3	3.01	3.59	5.19	4.05	3.29	4.7	4.02	1.26	0.74	1.47	5.63	3.03	3.88	4.15	3.32	3.51	3.2	4.85	4.15	4.8	4.44	4.93	4.64	5.85	2.16	0.96	2.86	5.32	2	1.67	5.68	3.77	4.51	4.27	4.95	5.25	3.29	2.93	0.95	3.93	4.3	2.62	4.22	5.7	4.09	3.21	4.44	3.68	3.82	5.32	3.72	4.6	3.41	3.98	4.37	4.48	3.87	2.98	3.5	3.11	3.06	2.53	2.23	2.7	3.32	3.58	3.71	3.46	3.79	4.55	1.86	2.24	2.77	2.96	3.17	3.96	3.15	3.35	4.06	3.12	3.85	4.62	5.25	3.81	3.71	2.62	1.1	0.91	2.48	3.19	2.77	2.12	2.42	1.05	2.89	0.87	2.72	78.4	68.5	87.2	69.7	41.1	62.1	79	53.1	41.6	58.5	58.9	90.9	60.2	65.4	70.6	75.1	68.5	78.6	85.8	81.5	97	87.6	85.3	80.5	80.3	75.8	81.1	83.5	73.6	86.1	90.6	86.6	84.6	92.4	96.7	87	81.9	83.2	92.9	81.9	85.3	81.8	76.6	78.6	79.1	81.6	82.3	84	84.4	86.3	85.8	86.3	79.7	73.8	78.7	74.1	77.7	79.3	82	82.2	73.9	71.4	65.3	69.2	68.1	82.4	77	76	80.5	88	75.8	74.3	55.5	65.2	70.1	61.6	75.7	85	86	75.2	64.6	73.1	81.6	69.2	82.6	94	82.1	83.6	81	65.3	53.6	53.5	46.7	71.2	78.4	76.7	79.1	69.5	81.1	88.5	82	72.8	84.2	88.6	85.9	73.7	65.2	68.7	74.6	68.7	74.7	75.6	88.4	87	91.7	95.5	72	64.7	88.2	79.4	84.4	71.5	81.3	77	74.7	71.8	56.5	73.5	93.1	84.7	79.6	79.8	76.9	74.6	66.7	69.4	55.2	54.9	67	88.5	77.1	81.1	57.1	55.6	72.2	65.6	48.4	70	73.6	81.8	75.4	61.2	70.5	77.3	73.2	75.8	90.8	93.7	89.2	57.1	74.8	71.2	65.2	66.9	66.6	71.9	62.5	69.8	62.2	61.9	54.1	60.2	48	76.4	91.7	79.1	54.6	78.1	84.6	63.6	63.7	57.1	58.8	53.5	50.7	64.6	71.4	91.3	70.1	58.3	73.9	61.7	53.3	59.5	66.6	48	51.5	58.6	56.1	68.3	65.4	59	54.6	57.9	57.6	64.4	66	66	57.4	54.7	57.3	65.4	65.4	61.9	62.2	58.4	62.2	62.5	53.4	72	60.3	57.2	59.2	57.6	54.3	64.4	65.7	49	62.9	63.8	58.1	53.3	44.1	43.8	56.5	78.9	82.8	61.1	61.1	69.1	58.6	59.8	82.9	50.9	86.8	63.8	57	49	74	33	18	40	48	48	29	36	41	79	44	40	48	65	40	58	73	61	82	67	64	65	66	63	62	63	52	77	83	78	67	83	95	75	64	64	88	68	78	71	61	58	65	71	69	66	69	72	69	78	63	55	67	59	59	70	72	70	59	56	46	54	54	72	60	54	62	77	55	63	27	50	50	44	61	77	74	58	44	56	61	49	73	88	72	72	62	43	36	42	31	51	62	60	59	50	64	81	69	56	70	76	73	42	51	55	60	44	56	53	75	72	88	84	53	50	80	60	60	49	73	51	49	37	37	66	67	68	56	50	50	47	38	55	34	29	51	64	61	61	35	35	56	41	30	44	53	71	52	37	47	61	53	61	74	84	57	40	48	50	50	48	43	51	39	37	26	40	38	43	25	50	80	44	39	61	69	42	43	47	36	34	41	44	59	74	43	37	58	40	35	43	46	31	37	44	47	55	46	47	38	36	35	53	50	57	47	40	26	43	44	47	41	35	41	34	36	46	40	38	36	38	39	42	44	35	43	39	33	27	32	34	42	45	60	38	48	38	41	36	52	38	69	30	1.21	2.25	1.56	1.82	2.17	1.73	1.82	2.08	3.55	1.21	1.39	1.47	1.56	1.82	1.39	1.56	1.21	1.3	1.04	1.39	1.47	1.04	1.3	1.3	1.47	1.3	1.3	1.73	2.43	1.3	1.13	1.21	1.13	0.78	0.87	1.47	1.91	1.91	1.47	1.13	1.21	0.95	1.65	1.56	1.3	1.73	1.39	2.17	2.43	2.51	1.99	1.39	2.17	1.99	1.56	1.39	1.3	1.13	1.65	1.13	1.47	1.56	1.56	1.13	1.56	1.21	1.3	1.56	1.82	2.51	1.82	3.38	2.17	1.91	1.65	1.82	1.56	1.65	1.3	1.39	1.3	1.73	1.3	1.21	1.13	1.3	1.21	1.47	1.3	1.99	1.56	1.65	3.04	1.73	1.73	1.91	1.73	1.39	1.56	1.13	1.82	1.73	1.56	1.04	1.73	1.82	1.73	1.99	1.3	2.08	1.56	1.99	1.73	1.04	1.3	2.51	1.91	2.17	1.56	1.65	1.3	1.65	1.21	0.95	1.47	1.3	1.47	1.39	1.65	1.21	1.21	1.3	1.56	1.39	1.3	1.99	1.56	1.56	1.39	1.47	1.47	1.65	2.17	1.73	1.47	2.6	2.34	1.39	1.39	1.39	1.65	1.73	1.04	0.95	0.95	1.47	1.73	2.17	1.91	2.17	1.3	1.73	2.17	1.73	1.3	1.47	1.3	1.3	1.56	3.47	1.47	1.13	1.56	2.43	2.17	1.65	2.34	1.21	1.13	3.04	2.43	1.73	1.3	1.99	1.73	1.3	1.47	1.39	1.65	1.65	1.3	1.56	3.9	2.51	1.65	3.29	1.65	1.73	1.82	0.87	2.08	2.86	1.73	1.13	1.04	2.43	1.47	2.25	3.73	1.3	2.08	1.13	1.21	1.99	2.69	1.21	1.3	1.13	2.86	2.17	2.77	1.82	1.47	1.65	1.3	1.47	1.65	1.91	1.65	1.65	2.08	1.82	2.86	2.08	2.43	1.56	1.3	2.08	1.13	1.99	3.64	1.3	1.91	1.99	1.56	1.56	1.73	4.34	2.6	5.2	4.34	2.6	4.34	4.34	6.94	2.6	3.47	2.6	4.34	4.34	3.47	2.6	3.47	2.6	2.6	3.47	2.6	2.6	2.6	2.6	3.47	2.6	3.47	3.47	5.2	3.47	2.6	2.6	3.47	3.47	1.73	2.6	3.47	3.47	2.6	1.73	2.6	2.6	3.47	3.47	3.47	3.47	2.6	4.34	6.07	6.07	3.47	2.6	4.34	4.34	3.47	2.6	3.47	2.6	3.47	2.6	2.6	3.47	4.34	3.47	3.47	2.6	3.47	3.47	4.34	5.2	3.47	6.07	4.34	3.47	3.47	5.2	3.47	2.6	2.6	2.6	3.47	3.47	3.47	2.6	2.6	5.2	2.6	2.6	2.6	4.34	4.34	4.34	6.94	3.47	3.47	3.47	4.34	3.47	3.47	1.73	3.47	3.47	3.47	2.6	4.34	3.47	3.47	3.47	3.47	3.47	2.6	4.34	2.6	2.6	2.6	4.34	4.34	5.2	3.47	4.34	2.6	3.47	1.73	2.6	4.34	3.47	2.6	2.6	3.47	2.6	2.6	2.6	2.6	3.47	2.6	4.34	2.6	2.6	3.47	4.34	3.47	3.47	4.34	3.47	3.47	5.2	5.2	3.47	2.6	2.6	3.47	4.34	2.6	1.73	1.73	3.47	3.47	3.47	2.6	4.34	2.6	4.34	2.6	4.34	3.47	2.6	2.6	2.6	2.6	7.8	2.6	2.6	3.47	4.34	4.34	3.47	4.34	2.6	2.6	6.07	6.07	3.47	3.47	4.34	3.47	1.73	2.6	2.6	4.34	5.2	2.6	3.47	6.07	4.34	4.34	5.2	3.47	3.47	5.2	1.73	5.2	6.07	3.47	2.6	1.73	5.2	3.47	5.2	6.07	3.47	6.07	3.47	2.6	2.6	6.07	2.6	3.47	2.6	6.94	4.34	4.34	4.34	3.47	3.47	3.47	3.47	3.47	3.47	4.34	3.47	5.2	3.47	4.34	4.34	4.34	3.47	3.47	4.34	2.6	4.34	6.07	2.6	5.2	4.34	3.47	3.47	7.1	13	9.1	8.3	13.1	6.1	0	5.7	12.9	13.1	10.7	0	10.1	8.9	13.5	12.6	10.1	10.7	1.3	10.1	0.3	7.1	9.5	4	9.5	11.6	9.2	9	6.1	0.1	0.9	4.2	7.4	0.6	0	4.4	10	10.1	0	9	4.1	8.6	13.6	12.4	11.8	2.1	9.2	9.1	7.6	11	12.4	7.6	9.1	11.3	9.7	8.5	7.4	5.7	3.4	5.7	12.2	12.5	12.7	8.6	11.2	3	7.7	10.8	8.1	7.5	12.9	11.6	12.6	12.8	11.9	11.9	8.4	1.7	5.3	9.5	12.2	11.6	8.3	6.1	1.8	0	0.5	8.5	11.5	10.7	7.1	10.9	10.3	12.3	12	11.1	11.6	11.5	8.1	0.1	0.1	10.9	3.7	1.7	0.2	6.6	8.5	9.1	8	8.6	2.5	4.2	1	0.6	0.3	0	5.5	10.4	1.4	6.9	4.6	10.7	0	7.5	11.2	7.5	10.9	1.5	0	9	9.8	10.9	8.7	6.7	5.9	4.1	9.2	11.1	8.1	1.1	3.8	4.5	5.4	10.1	6.1	6	10.5	10.5	9.8	0.3	2	8.9	8.6	4	6.8	9.5	0	0	0	7	9.9	7.6	5.6	6.1	9.5	9.8	9.7	9.2	9.6	7	7.5	2.6	6.2	0	1	5.2	5.9	0.1	6.9	5.2	6.7	4.4	7.3	7	4.1	9	4.9	0	6.9	4.1	4.8	8.9	4.3	6.6	2.2	6.9	5.5	6.9	8.4	4.6	2.5	2.6	8.4	9	8	2.3	8.9	1	6.1	0.1	6.9	5.5	5.9	5.2	7.3	7.5	8.9	8.7	0.2	3.3	8.9	7	6.9	7.2	8.1	7.1	6	8.9	4.4	8.8	7.7	7.6	7.4	6.5	1.4	5.8	2.9	9.1	5.1	2.6	8.4	6.1	2.1	8.9	3.5	4.9	211.5	317.7	247.9	233.7	320.2	194.6	54.2	187.7	317.5	321.2	278.2	54.6	267.7	246.2	329.2	313.1	268.1	279	109.7	268.4	91.8	214.4	257.7	158.6	257.8	295.6	252.4	248.8	196.5	88.4	102.9	162.3	219.9	97.4	55.1	165.7	266.4	268.1	55	248.2	159.9	240.8	330.5	308.8	297.8	123.5	250.8	248.9	221.8	282.6	307.5	221.2	247.9	287.1	258.2	236.5	216.5	185.9	144.6	185.4	301.1	306.1	309.3	236	281.9	135.8	219	273.6	225.4	214.3	309.5	286	303.2	306.2	289.9	289.3	227.3	109.2	172	245.1	291.7	280.6	222.5	183.6	108.4	48.9	85.2	223.1	274.2	259.7	197.1	261.6	250.6	284	278	261.9	269.5	267	208.7	73.3	72.9	253.3	132.2	98.3	72.9	178.4	209	218	199	207.9	107.7	134.7	82.3	75.3	70	41.2	151.9	228.8	85.5	171.5	134.5	228.9	39.2	177	233	175	225.9	81.9	37.3	193.5	204.3	219.5	185.5	154.9	142.2	115	188.1	214.3	169.9	68.9	106.6	115.7	127.5	192.1	135.3	133	193.6	192.2	181.4	52.4	74.6	165.6	160.4	98.9	134.6	168.5	28.7	28.4	28.2	132	167.3	137.4	111.7	116.9	157.5	159.9	157.5	150.4	154	122.2	127.1	69.1	110.2	24.2	49.1	96.4	103.5	37.8	113.2	93.6	109.4	83.5	114.5	110.5	78.6	130.5	86.1	21.4	106.1	76.1	83	125.1	76.9	100.2	54.6	102.3	87.7	101.5	116.2	77.6	56.2	57	114.7	120.4	110.2	53.4	118.6	40.3	90.6	31.3	98.3	84.5	88.4	81.5	102.2	104.2	118.1	116.3	32.4	63.1	118.8	100.2	99.4	102.7	112	102.3	91.6	121.2	76.1	121.1	110.4	109.9	108.3	99.6	47.2	93.3	63.5	129.2	87.6	61.5	124	100	57.4	131.8	73.6	89.6	2.991	5.564	3.639	3.972	7.398	3.265	1.42	3.828	8.508	5.647	5.475	1.068	5.234	4.478	5.552	5.4	5.25	4.932	1.916	4.873	0.903	2.79	4.304	2.946	5.077	5.905	5.002	4.719	4.594	1.385	1.684	2.749	3.768	1.078	0.862	2.54	4.867	4.861	1.081	4.518	2.233	3.683	6.964	5.605	6.043	2.728	4.297	5.107	4.609	5.663	5.007	3.558	5.224	6.082	5.122	4.495	3.901	2.728	2.8	3.722	6.749	6.952	7.443	5.494	6.628	2.481	4.593	6.058	4.182	4.227	7.042	7.541	8.641	7.257	6.473	7.058	4.354	2.255	2.561	4.939	6.472	6.34	4.234	3.757	2.2	1.043	1.954	3.819	5.557	6.843	5.411	6.713	8.35	5.605	5.095	5.204	5.275	5.672	4.027	1.104	1.554	4.439	2.031	1.406	1.261	3.561	4.037	4.135	3.181	4.968	2.333	2.245	1.39	0.981	0.853	0.815	3.167	4.987	1.548	2.742	1.757	4.006	1.21	2.739	3.871	2.882	4.004	1.931	0.688	2.421	2.859	3.253	2.858	2.577	2.363	2.178	2.794	3.206	2.53	0.799	1.684	1.653	2.619	3.036	1.897	3.003	3.946	2.365	2.28	0.938	1.43	2.494	1.723	1.153	1.647	2.163	0.542	0.423	0.617	2.557	1.56	1.789	1.909	1.464	1.625	1.636	1.892	1.711	1.974	2.587	1.804	1.281	1.936	0.974	0.42	1.094	2.238	0.605	0.602	2.459	1.728	1.553	1.358	1.864	1.721	1.155	0.885	0.294	1.249	1.359	0.76	1.378	2.998	1.739	1.012	2.396	1.264	1.294	1.704	0.764	1.453	1.611	1.361	1.124	1.076	1.445	0.953	1.277	1.886	0.933	1.075	0.616	0.733	1.17	1.544	0.994	0.989	0.98	2.048	0.754	1.249	1.06	0.968	1.095	1.133	0.981	1.025	1.53	1.014	1.281	1.677	1.723	2.054	1.581	1.264	0.483	0.331	1.214	0.911	1.043	1.619	0.884	0.473	1.421	0.36	1.042	14.27396865	14.29690398	14.31915534	14.34070844	14.36154918	14.38166371	14.40103842	14.41966004	14.43751559	14.45459248	14.47087849	14.48636184	14.50103118	14.51487565	14.5278849	14.54004911	14.55135903	14.561806	14.57138195	14.58007948	14.58789181	14.59481286	14.60083724	14.60596025	14.61017794	14.61348706	14.61588515	14.61737046	14.61794202	14.6175996	14.61634376	14.61417579	14.61109776	14.60711247	14.60222347	14.59643504	14.58975218	14.5821806	14.57372668	14.56439748	14.55420071	14.54314472	14.53123843	14.51849137	14.50491362	14.49051577	14.47530894	14.45930469	14.44251503	14.42495239	14.40662957	14.38755973	14.36775634	14.34723315	14.32600419	14.30408369	14.2814861	14.25822602	14.23431819	14.20977747	14.18461876	14.15885707	14.1325074	14.10558475	14.07810412	14.05008043	14.02152857	13.99246331	13.96289931	13.93285113	13.90233316	13.87135962	13.83994457	13.80810188	13.77584519	13.74318796	13.71014338	13.67672444	13.64294386	13.60881413	13.57434745	13.5395558	13.50445085	13.46904402	13.43334646	13.39736902	13.36112232	13.32461666	13.2878621	13.2508684	13.21364506	13.17620133	13.13854618	13.10068832	13.06263623	13.02439812	12.98598196	12.94739549	12.90864624	12.86974148	12.83068831	12.7914936	12.75216403	12.71270609	12.6731261	12.63343021	12.5936244	12.55371452	12.51370626	12.47360519	12.43341678	12.39314636	12.35279918	12.31238042	12.27189515	12.2313484	12.19074515	12.15009033	12.10938884	12.06864556	12.02786539	11.98705319	11.94621388	11.90535239	11.86447369	11.8235828	11.78268482	11.74178492	11.70088835	11.66000047	11.61912675	11.57827279	11.53744432	11.49664721	11.45588751	11.41517143	11.37450535	11.33389588	11.29334979	11.25287411	11.21247606	11.17216313	11.13194304	11.09182376	11.05181356	11.01192095	10.97215477	10.93252412	10.89303842	10.8537074	10.81454112	10.77554995	10.7367446	10.69813613	10.65973592	10.62155573	10.58360764	10.54590411	10.50845794	10.47128229	10.43439068	10.39779697	10.3615154	10.32556054	10.2899473	10.25469094	10.21980704	10.18531151	10.15122056	10.1175507	10.08431875	10.05154176	10.01923706	9.98742221	9.956114982	9.925333345	9.895095437	9.865419543	9.836324067	9.807827504	9.77994841	9.752705372	9.726116974	9.700201763	9.674978213	9.650464691	9.626679414	9.603640417	9.581365505	9.559872218	9.53917779	9.519299103	9.500252648	9.482054485	9.464720195	9.448264844	9.432702941	9.418048393	9.404314472	9.391513771	9.37965817	9.368758802	9.358826015	9.349869342	9.341897474	9.334918227	9.328938525	9.323964371	9.320000831	9.317052016	9.315121071	9.314210162	9.314320471	9.315452191	9.317604527	9.320775695	9.324962933	9.330162506	9.336369721	9.343578939	9.3517836	9.360976234	9.371148495	9.38229118	9.394394262	9.40744692	9.421437571	9.436353905	9.452182925	9.468910977	9.486523799	9.505006553	9.524343871	9.544519892	9.565518309	9.587322406	9.609915103	9.633278999	9.657396406	9.6822494	9.707819854	9.734089479	9.761039861	9.788652502	9.816908853	9.845790347
9802	F23	F23	1978	V063	31.6	64	20.5	NA	56	130	75_20_2	2.5_7.5_10	15.6	14.2	14.4	19.4	18.6	13.8	10.9	12.9	18.2	17.5	18.7	15.4	19.1	17.4	16.9	18.9	21.8	20.7	19.3	20.7	17.9	19.2	19.8	22.1	24.3	25	24.2	24.2	24.1	19.4	18.5	19.4	21.2	21.3	18.5	19.8	20.7	20.2	18.1	22.7	23.1	24.6	25.5	23.6	25.1	24.5	24.3	25.3	24.4	23.9	23	23.1	23.8	23.9	23.5	24.3	24.5	24.3	24.5	26.4	27.6	27.5	28.9	28.1	27.9	25.7	27.1	27	25.9	26.3	28.5	28	29.6	26.3	26.1	27.1	25.7	23.7	23.7	27	28.2	26.7	26.4	27.7	24.9	23	22.3	23.9	26.6	28.9	27	27.2	25.8	22.4	22.9	23.8	24	25.8	23.8	20.7	19.6	19.5	20.5	20.6	18.5	19.3	19.2	18.8	20.5	25.1	20.4	18.5	17.7	18.3	18.4	18.7	21	21.2	20.9	21.3	19.8	19.4	18.4	19.9	20.4	20.3	18.2	16.4	15.6	18.2	19.1	18.7	17	17.7	16.1	14.7	12.7	11.2	13.7	16.1	14.7	13.2	10.8	11.4	12.7	15.3	13.3	11.5	14.3	14.5	12.6	11.3	11.7	12.5	15.4	14.6	11.6	9.2	11.5	11	9.7	11.4	9.6	7	7.7	8.9	10.8	11.7	10.5	9.2	8	9.2	8.7	5.7	9.1	11.6	9.3	5.6	8.2	13.6	7.5	7.7	7.5	7.9	7.9	5.9	7.3	8.3	11	7.4	7	8.4	9.9	7.1	6.4	4.7	3	5.8	9.8	9.3	11.2	4.3	5.1	7.5	7.8	8.2	5.1	7.4	2.5	1.4	-0.4	0.7	3.4	5	6.2	5.3	5.7	7.1	6.6	1.2	-1.1	0.8	2.4	2.8	4.9	5.2	6.6	3.7	4.5	7.9	8.4	8.7	1.5	1.1	-0.2	-2.2	-1.9	0.6	4.1	5.4	-2.4	-0.2	0.1	-0.5	1	2.9	21.1	17.9	17.5	26.5	26	16.1	13.4	14.9	22.9	23.1	23.4	16.7	23.1	22.9	22.3	22.4	28.1	25	21.3	25	20.5	23.6	24.6	26.6	28.6	29	28.8	28.1	29.2	21.5	19.6	22.1	26	23.3	20.5	23.2	25.5	24.7	18.9	26	26.2	27.6	29.5	27.5	28.6	27.6	28.1	29	28.4	27.6	27.1	26	27	27.1	27.1	28.6	28.7	26.3	27	29.6	32.1	31.7	34	32.4	32.5	27.4	30.9	31.1	29.1	28.4	33.4	31.4	35.5	30.9	31.3	32.6	30.3	25.3	26.4	31.5	33.1	31.1	31.3	31.7	26.5	24.1	23.3	26.3	30.2	34.2	32.5	31.3	28.9	26.2	26.4	27.1	27.3	31	28.2	21.7	21.2	23.7	24.3	23.1	21.3	26.1	22.2	22.7	24.1	32.6	23	21.3	19.3	20.4	20.3	19.9	24.4	25.6	24.2	26.3	23.1	23.4	20.8	25.1	24.6	25.5	22.4	19	16.5	22.8	24.1	24.9	23.1	24.1	19.5	17.7	17.1	16.7	18.7	19.2	17.3	17	13.9	17.7	16.3	20.3	17.6	16.1	19.3	17.3	15.2	15.8	16	17.3	22.4	19.4	13.2	10.1	14.4	14.2	14.3	17.1	13.1	9.5	14.3	15.1	18.1	19	16.2	16.5	12.3	14.9	12	7.2	10.6	17.5	12.6	8.3	12.3	19.1	10.4	10.2	11.7	12.9	10.6	9.6	11	10.2	15.6	11	10.9	13.5	14.8	9.6	11.5	8.8	5.4	10.9	14.7	13.5	16.2	6.5	10.5	15.3	15.5	12.2	9.5	10.9	4.6	3.3	2.6	5.3	9.2	9	9	9.2	12	13.7	10.6	4.1	0.9	4	7.1	6.7	10.2	11.1	11.5	7.2	10.1	15.1	14.5	16.3	5.1	3.5	1.9	0.7	1.1	3.9	9.1	10.6	-0.9	5.1	4.9	1.5	5	5.7	11.4	11.1	10.9	13.3	13.6	11.2	8.4	10.1	13.2	11.3	14.2	14.5	15.1	12.9	11.5	13.8	17	17.4	16.8	17.6	16	16.1	16.4	19	20.9	21.1	21.1	21	20.8	17.6	17.6	17.3	17.4	19.6	17.3	17.2	17.1	18	17.5	19.1	21	21.2	22.1	20.5	20.5	21.3	21.5	22.5	21.6	20.8	20	20.7	21.7	21.4	19.7	21.5	22	23.1	22.7	23.9	24.1	23	23.9	25.1	24.2	24.5	24.1	24.1	23.4	24.3	24.6	25.5	24.2	23.3	21.9	21.7	23	22.6	22.4	22.2	24.3	23.1	24.1	24.4	23.6	22.1	21.5	21.2	22.9	23.1	23.1	20.3	20.4	18	18.3	21.1	20.9	20.9	21.1	19.4	17.2	15	16.1	19.3	14.8	13.2	16.5	14.8	16.2	19.3	17.7	16.4	16.7	16.5	17	17.7	16.7	17.3	18.5	17.9	17.2	15.2	15.7	16.5	15.8	15.6	13.3	13	15	15.1	14.4	13.6	12.5	12.6	14.1	11.4	8.4	6.3	6.3	13.9	12.5	11	5.6	4.2	7.2	12.1	9.1	5.3	8.8	12.2	8.1	7	7.8	7.3	9.4	10.5	10.1	8.6	8.6	6.8	4.2	5.6	6.6	3	1.4	3.1	3.9	6.6	6	5.5	4.6	2.4	5.5	4.1	7	7.8	5.6	4.1	4	8.4	5.5	5.5	4.4	3	5	1.6	2.9	6.7	7.7	3.1	3.2	4.3	3.8	2.9	0.5	0.9	1.4	0.5	5	4.9	6.9	2.9	1.7	0.2	2	3.3	0.4	4.3	1.2	0.1	-3	-3.8	-1.8	0.4	3.2	1.5	-0.8	2	3.3	-0.9	-2.8	-2.8	-1.1	-1.9	0.5	-0.4	3.3	0.1	-0.9	2.1	3.5	2.8	-0.7	-0.8	-2.5	-6.5	-4.4	-3.5	-0.9	0.6	-3.9	-4.7	-3.5	-2.6	-2.9	-0.1	0	0	0	0	0	0	16	0	0	0	0	21	0	1	0	0	0	0	0	0	4	1	0	0	0	0	6	0	2	25	1	0	2	43	47	6	0	0	5	0	0	0	0	0	0	0	0	0	21	1	0	0	0	0	0	0	0	0	0	1	0	0	0	0	0	0	0	0	1	11	1	0	0	0	0	0	0	3	0	0	0	0	13	0	0	50	1	0	0	0	0	0	0	0	0	0	0	0	30	3	0	0	7	6	11	0	0	0	0	0	5	0	15	3	7	13	4	0	0	2	7	0	0	0	0	0	0	1	25	3	0	0	0	2	0	0	0	0	0	5	0	0	0	0	0	0	0	0	0	0	3	0	0	0	0	0	19	21	20	0	0	0	0	1	0	0	0	0	0	0	0	0	0	23	4	0	0	7	0	0	1	0	0	0	0	0	0	3	1	3	0	0	0	1	0	0	0	0	0	0	3	0	0	0	0	0	0	0	0	0	0	0	0	0	0	0	0	0	0	2	0	0	0	0	0	0	0	0	0	0	0	0	0	0	0	1	1	0	0	0	0	0	3	0	2	0	13.9	11.1	14.3	15.7	8.8	9.8	10.3	7.9	8.7	11.7	12.7	15.9	13.3	13	13.6	16.4	17.9	19.2	19.2	19.9	19.9	19.5	19.7	21.4	24.4	24	24.5	25.2	22.1	19.4	19.3	19.5	21.3	23.4	20.6	20.1	20	19.7	19.3	22.6	24.1	25.3	25	22.9	25.2	25.1	25	27.1	25.8	25.6	24.1	24.4	23.5	21.9	22.8	22.5	23.9	24.1	25.2	28.3	27.3	26.2	26	26.3	25.6	27.2	27.6	27.1	26.9	30.1	29.5	28.1	23	22.3	23.7	22.1	25	24.9	25.2	26.8	24.7	25.6	28.1	25.7	26	26.4	22.1	24.8	28.2	26	19.1	19.3	15.5	19.3	21.9	22.6	23.6	23.1	23.9	21.6	18.7	16.5	20.3	21.5	18.3	16.5	14.5	14.9	18	21.9	17.9	16.1	17.9	18.3	19.4	20.6	17.9	16.3	21.8	20.1	19.5	16.1	17.2	17.9	17.9	17.1	11.8	13.7	16.5	17.7	17.6	17.2	14.9	15.1	12.2	11.6	8.1	7.3	10.5	16.2	12.9	12.3	7.4	7.5	10.6	11.4	7.4	9.5	12	13.5	11	8.2	9.7	11.2	12.8	12.6	12.4	10.9	12.1	7.5	9	9.6	7.8	6.7	7	8.2	8.1	9.6	7.9	7.2	5.8	7	5.4	7	10.6	10.8	6.4	7.1	9.2	9.9	6.6	6	6.1	5.7	5.4	6	7.3	10	9.2	6	7.4	6.8	6.5	6	6.4	4.1	3.9	5.4	6.8	8	8.7	4.9	4.8	6	6.1	7	5.8	6.8	4.2	3.7	3.4	4.2	5.1	5.4	5.9	5.2	5.7	6.3	5.2	4.8	3.4	3.7	4.3	4.3	4.7	5.7	6.4	3.9	5.3	6.8	6.4	6	3	2.9	3.4	4.1	4.4	3.9	5	6.2	3	3.6	5.1	3	5.7	4.8	3.82	5.09	2.11	6.83	12.63	5.98	2.74	6.98	12.2	8.3	8.87	1.6	8.81	6.87	5.65	5.44	8.22	5.21	3.19	4.51	0.61	2.75	3.39	5.2	5.98	7.68	5.7	5	7.92	3.13	2	3.03	3.88	1.93	0.7	2.99	4.41	3.97	1.47	4.99	4.16	5.63	7.63	6.23	6.67	5.64	5.38	5.15	4.76	4.06	3.99	3.86	5.98	7.76	6.15	7.88	6.84	6.28	5.54	6.12	9.63	10.51	13.82	11.72	11.98	5.82	8.26	8.55	6.51	4.11	9.41	9.7	18.46	11.91	10.11	13.76	8.02	4.4	4.1	8.85	13.54	9.43	6.32	11.44	5.49	1.69	4.83	4.86	6.62	13.82	16.55	16.77	17.72	7.79	6.02	6.88	6.24	10.12	5.58	2.81	4.11	6.17	3.82	2.76	3	5.89	7.75	6.8	6.12	9.97	6.07	5.2	2.35	2.73	1.76	0.97	6.97	8.88	2.92	5.23	3.59	6.43	3.96	5.34	6.07	6.72	9.1	4.95	1.22	3.2	4.51	4.37	4.48	5.15	6.1	5.13	6.59	6	5.18	2.1	3.83	2.87	5.55	5.98	4.09	5.98	7.87	4.07	4.3	3.01	3.59	5.19	4.05	3.29	4.7	4.02	1.26	0.74	1.47	5.63	3.03	3.88	4.15	3.32	3.51	3.2	4.85	4.15	4.8	4.44	4.93	4.64	5.85	2.16	0.96	2.86	5.32	2	1.67	5.68	3.77	4.51	4.27	4.95	5.25	3.29	2.93	0.95	3.93	4.3	2.62	4.22	5.7	4.09	3.21	4.44	3.68	3.82	5.32	3.72	4.6	3.41	3.98	4.37	4.48	3.87	2.98	3.5	3.11	3.06	2.53	2.23	2.7	3.32	3.58	3.71	3.46	3.79	4.55	1.86	2.24	2.77	2.96	3.17	3.96	3.15	3.35	4.06	3.12	3.85	4.62	5.25	3.81	3.71	2.62	1.1	0.91	2.48	3.19	2.77	2.12	2.42	1.05	2.89	0.87	2.72	78.4	68.5	87.2	69.7	41.1	62.1	79	53.1	41.6	58.5	58.9	90.9	60.2	65.4	70.6	75.1	68.5	78.6	85.8	81.5	97	87.6	85.3	80.5	80.3	75.8	81.1	83.5	73.6	86.1	90.6	86.6	84.6	92.4	96.7	87	81.9	83.2	92.9	81.9	85.3	81.8	76.6	78.6	79.1	81.6	82.3	84	84.4	86.3	85.8	86.3	79.7	73.8	78.7	74.1	77.7	79.3	82	82.2	73.9	71.4	65.3	69.2	68.1	82.4	77	76	80.5	88	75.8	74.3	55.5	65.2	70.1	61.6	75.7	85	86	75.2	64.6	73.1	81.6	69.2	82.6	94	82.1	83.6	81	65.3	53.6	53.5	46.7	71.2	78.4	76.7	79.1	69.5	81.1	88.5	82	72.8	84.2	88.6	85.9	73.7	65.2	68.7	74.6	68.7	74.7	75.6	88.4	87	91.7	95.5	72	64.7	88.2	79.4	84.4	71.5	81.3	77	74.7	71.8	56.5	73.5	93.1	84.7	79.6	79.8	76.9	74.6	66.7	69.4	55.2	54.9	67	88.5	77.1	81.1	57.1	55.6	72.2	65.6	48.4	70	73.6	81.8	75.4	61.2	70.5	77.3	73.2	75.8	90.8	93.7	89.2	57.1	74.8	71.2	65.2	66.9	66.6	71.9	62.5	69.8	62.2	61.9	54.1	60.2	48	76.4	91.7	79.1	54.6	78.1	84.6	63.6	63.7	57.1	58.8	53.5	50.7	64.6	71.4	91.3	70.1	58.3	73.9	61.7	53.3	59.5	66.6	48	51.5	58.6	56.1	68.3	65.4	59	54.6	57.9	57.6	64.4	66	66	57.4	54.7	57.3	65.4	65.4	61.9	62.2	58.4	62.2	62.5	53.4	72	60.3	57.2	59.2	57.6	54.3	64.4	65.7	49	62.9	63.8	58.1	53.3	44.1	43.8	56.5	78.9	82.8	61.1	61.1	69.1	58.6	59.8	82.9	50.9	86.8	63.8	57	49	74	33	18	40	48	48	29	36	41	79	44	40	48	65	40	58	73	61	82	67	64	65	66	63	62	63	52	77	83	78	67	83	95	75	64	64	88	68	78	71	61	58	65	71	69	66	69	72	69	78	63	55	67	59	59	70	72	70	59	56	46	54	54	72	60	54	62	77	55	63	27	50	50	44	61	77	74	58	44	56	61	49	73	88	72	72	62	43	36	42	31	51	62	60	59	50	64	81	69	56	70	76	73	42	51	55	60	44	56	53	75	72	88	84	53	50	80	60	60	49	73	51	49	37	37	66	67	68	56	50	50	47	38	55	34	29	51	64	61	61	35	35	56	41	30	44	53	71	52	37	47	61	53	61	74	84	57	40	48	50	50	48	43	51	39	37	26	40	38	43	25	50	80	44	39	61	69	42	43	47	36	34	41	44	59	74	43	37	58	40	35	43	46	31	37	44	47	55	46	47	38	36	35	53	50	57	47	40	26	43	44	47	41	35	41	34	36	46	40	38	36	38	39	42	44	35	43	39	33	27	32	34	42	45	60	38	48	38	41	36	52	38	69	30	1.21	2.25	1.56	1.82	2.17	1.73	1.82	2.08	3.55	1.21	1.39	1.47	1.56	1.82	1.39	1.56	1.21	1.3	1.04	1.39	1.47	1.04	1.3	1.3	1.47	1.3	1.3	1.73	2.43	1.3	1.13	1.21	1.13	0.78	0.87	1.47	1.91	1.91	1.47	1.13	1.21	0.95	1.65	1.56	1.3	1.73	1.39	2.17	2.43	2.51	1.99	1.39	2.17	1.99	1.56	1.39	1.3	1.13	1.65	1.13	1.47	1.56	1.56	1.13	1.56	1.21	1.3	1.56	1.82	2.51	1.82	3.38	2.17	1.91	1.65	1.82	1.56	1.65	1.3	1.39	1.3	1.73	1.3	1.21	1.13	1.3	1.21	1.47	1.3	1.99	1.56	1.65	3.04	1.73	1.73	1.91	1.73	1.39	1.56	1.13	1.82	1.73	1.56	1.04	1.73	1.82	1.73	1.99	1.3	2.08	1.56	1.99	1.73	1.04	1.3	2.51	1.91	2.17	1.56	1.65	1.3	1.65	1.21	0.95	1.47	1.3	1.47	1.39	1.65	1.21	1.21	1.3	1.56	1.39	1.3	1.99	1.56	1.56	1.39	1.47	1.47	1.65	2.17	1.73	1.47	2.6	2.34	1.39	1.39	1.39	1.65	1.73	1.04	0.95	0.95	1.47	1.73	2.17	1.91	2.17	1.3	1.73	2.17	1.73	1.3	1.47	1.3	1.3	1.56	3.47	1.47	1.13	1.56	2.43	2.17	1.65	2.34	1.21	1.13	3.04	2.43	1.73	1.3	1.99	1.73	1.3	1.47	1.39	1.65	1.65	1.3	1.56	3.9	2.51	1.65	3.29	1.65	1.73	1.82	0.87	2.08	2.86	1.73	1.13	1.04	2.43	1.47	2.25	3.73	1.3	2.08	1.13	1.21	1.99	2.69	1.21	1.3	1.13	2.86	2.17	2.77	1.82	1.47	1.65	1.3	1.47	1.65	1.91	1.65	1.65	2.08	1.82	2.86	2.08	2.43	1.56	1.3	2.08	1.13	1.99	3.64	1.3	1.91	1.99	1.56	1.56	1.73	4.34	2.6	5.2	4.34	2.6	4.34	4.34	6.94	2.6	3.47	2.6	4.34	4.34	3.47	2.6	3.47	2.6	2.6	3.47	2.6	2.6	2.6	2.6	3.47	2.6	3.47	3.47	5.2	3.47	2.6	2.6	3.47	3.47	1.73	2.6	3.47	3.47	2.6	1.73	2.6	2.6	3.47	3.47	3.47	3.47	2.6	4.34	6.07	6.07	3.47	2.6	4.34	4.34	3.47	2.6	3.47	2.6	3.47	2.6	2.6	3.47	4.34	3.47	3.47	2.6	3.47	3.47	4.34	5.2	3.47	6.07	4.34	3.47	3.47	5.2	3.47	2.6	2.6	2.6	3.47	3.47	3.47	2.6	2.6	5.2	2.6	2.6	2.6	4.34	4.34	4.34	6.94	3.47	3.47	3.47	4.34	3.47	3.47	1.73	3.47	3.47	3.47	2.6	4.34	3.47	3.47	3.47	3.47	3.47	2.6	4.34	2.6	2.6	2.6	4.34	4.34	5.2	3.47	4.34	2.6	3.47	1.73	2.6	4.34	3.47	2.6	2.6	3.47	2.6	2.6	2.6	2.6	3.47	2.6	4.34	2.6	2.6	3.47	4.34	3.47	3.47	4.34	3.47	3.47	5.2	5.2	3.47	2.6	2.6	3.47	4.34	2.6	1.73	1.73	3.47	3.47	3.47	2.6	4.34	2.6	4.34	2.6	4.34	3.47	2.6	2.6	2.6	2.6	7.8	2.6	2.6	3.47	4.34	4.34	3.47	4.34	2.6	2.6	6.07	6.07	3.47	3.47	4.34	3.47	1.73	2.6	2.6	4.34	5.2	2.6	3.47	6.07	4.34	4.34	5.2	3.47	3.47	5.2	1.73	5.2	6.07	3.47	2.6	1.73	5.2	3.47	5.2	6.07	3.47	6.07	3.47	2.6	2.6	6.07	2.6	3.47	2.6	6.94	4.34	4.34	4.34	3.47	3.47	3.47	3.47	3.47	3.47	4.34	3.47	5.2	3.47	4.34	4.34	4.34	3.47	3.47	4.34	2.6	4.34	6.07	2.6	5.2	4.34	3.47	3.47	7.1	13	9.1	8.3	13.1	6.1	0	5.7	12.9	13.1	10.7	0	10.1	8.9	13.5	12.6	10.1	10.7	1.3	10.1	0.3	7.1	9.5	4	9.5	11.6	9.2	9	6.1	0.1	0.9	4.2	7.4	0.6	0	4.4	10	10.1	0	9	4.1	8.6	13.6	12.4	11.8	2.1	9.2	9.1	7.6	11	12.4	7.6	9.1	11.3	9.7	8.5	7.4	5.7	3.4	5.7	12.2	12.5	12.7	8.6	11.2	3	7.7	10.8	8.1	7.5	12.9	11.6	12.6	12.8	11.9	11.9	8.4	1.7	5.3	9.5	12.2	11.6	8.3	6.1	1.8	0	0.5	8.5	11.5	10.7	7.1	10.9	10.3	12.3	12	11.1	11.6	11.5	8.1	0.1	0.1	10.9	3.7	1.7	0.2	6.6	8.5	9.1	8	8.6	2.5	4.2	1	0.6	0.3	0	5.5	10.4	1.4	6.9	4.6	10.7	0	7.5	11.2	7.5	10.9	1.5	0	9	9.8	10.9	8.7	6.7	5.9	4.1	9.2	11.1	8.1	1.1	3.8	4.5	5.4	10.1	6.1	6	10.5	10.5	9.8	0.3	2	8.9	8.6	4	6.8	9.5	0	0	0	7	9.9	7.6	5.6	6.1	9.5	9.8	9.7	9.2	9.6	7	7.5	2.6	6.2	0	1	5.2	5.9	0.1	6.9	5.2	6.7	4.4	7.3	7	4.1	9	4.9	0	6.9	4.1	4.8	8.9	4.3	6.6	2.2	6.9	5.5	6.9	8.4	4.6	2.5	2.6	8.4	9	8	2.3	8.9	1	6.1	0.1	6.9	5.5	5.9	5.2	7.3	7.5	8.9	8.7	0.2	3.3	8.9	7	6.9	7.2	8.1	7.1	6	8.9	4.4	8.8	7.7	7.6	7.4	6.5	1.4	5.8	2.9	9.1	5.1	2.6	8.4	6.1	2.1	8.9	3.5	4.9	211.5	317.7	247.9	233.7	320.2	194.6	54.2	187.7	317.5	321.2	278.2	54.6	267.7	246.2	329.2	313.1	268.1	279	109.7	268.4	91.8	214.4	257.7	158.6	257.8	295.6	252.4	248.8	196.5	88.4	102.9	162.3	219.9	97.4	55.1	165.7	266.4	268.1	55	248.2	159.9	240.8	330.5	308.8	297.8	123.5	250.8	248.9	221.8	282.6	307.5	221.2	247.9	287.1	258.2	236.5	216.5	185.9	144.6	185.4	301.1	306.1	309.3	236	281.9	135.8	219	273.6	225.4	214.3	309.5	286	303.2	306.2	289.9	289.3	227.3	109.2	172	245.1	291.7	280.6	222.5	183.6	108.4	48.9	85.2	223.1	274.2	259.7	197.1	261.6	250.6	284	278	261.9	269.5	267	208.7	73.3	72.9	253.3	132.2	98.3	72.9	178.4	209	218	199	207.9	107.7	134.7	82.3	75.3	70	41.2	151.9	228.8	85.5	171.5	134.5	228.9	39.2	177	233	175	225.9	81.9	37.3	193.5	204.3	219.5	185.5	154.9	142.2	115	188.1	214.3	169.9	68.9	106.6	115.7	127.5	192.1	135.3	133	193.6	192.2	181.4	52.4	74.6	165.6	160.4	98.9	134.6	168.5	28.7	28.4	28.2	132	167.3	137.4	111.7	116.9	157.5	159.9	157.5	150.4	154	122.2	127.1	69.1	110.2	24.2	49.1	96.4	103.5	37.8	113.2	93.6	109.4	83.5	114.5	110.5	78.6	130.5	86.1	21.4	106.1	76.1	83	125.1	76.9	100.2	54.6	102.3	87.7	101.5	116.2	77.6	56.2	57	114.7	120.4	110.2	53.4	118.6	40.3	90.6	31.3	98.3	84.5	88.4	81.5	102.2	104.2	118.1	116.3	32.4	63.1	118.8	100.2	99.4	102.7	112	102.3	91.6	121.2	76.1	121.1	110.4	109.9	108.3	99.6	47.2	93.3	63.5	129.2	87.6	61.5	124	100	57.4	131.8	73.6	89.6	2.991	5.564	3.639	3.972	7.398	3.265	1.42	3.828	8.508	5.647	5.475	1.068	5.234	4.478	5.552	5.4	5.25	4.932	1.916	4.873	0.903	2.79	4.304	2.946	5.077	5.905	5.002	4.719	4.594	1.385	1.684	2.749	3.768	1.078	0.862	2.54	4.867	4.861	1.081	4.518	2.233	3.683	6.964	5.605	6.043	2.728	4.297	5.107	4.609	5.663	5.007	3.558	5.224	6.082	5.122	4.495	3.901	2.728	2.8	3.722	6.749	6.952	7.443	5.494	6.628	2.481	4.593	6.058	4.182	4.227	7.042	7.541	8.641	7.257	6.473	7.058	4.354	2.255	2.561	4.939	6.472	6.34	4.234	3.757	2.2	1.043	1.954	3.819	5.557	6.843	5.411	6.713	8.35	5.605	5.095	5.204	5.275	5.672	4.027	1.104	1.554	4.439	2.031	1.406	1.261	3.561	4.037	4.135	3.181	4.968	2.333	2.245	1.39	0.981	0.853	0.815	3.167	4.987	1.548	2.742	1.757	4.006	1.21	2.739	3.871	2.882	4.004	1.931	0.688	2.421	2.859	3.253	2.858	2.577	2.363	2.178	2.794	3.206	2.53	0.799	1.684	1.653	2.619	3.036	1.897	3.003	3.946	2.365	2.28	0.938	1.43	2.494	1.723	1.153	1.647	2.163	0.542	0.423	0.617	2.557	1.56	1.789	1.909	1.464	1.625	1.636	1.892	1.711	1.974	2.587	1.804	1.281	1.936	0.974	0.42	1.094	2.238	0.605	0.602	2.459	1.728	1.553	1.358	1.864	1.721	1.155	0.885	0.294	1.249	1.359	0.76	1.378	2.998	1.739	1.012	2.396	1.264	1.294	1.704	0.764	1.453	1.611	1.361	1.124	1.076	1.445	0.953	1.277	1.886	0.933	1.075	0.616	0.733	1.17	1.544	0.994	0.989	0.98	2.048	0.754	1.249	1.06	0.968	1.095	1.133	0.981	1.025	1.53	1.014	1.281	1.677	1.723	2.054	1.581	1.264	0.483	0.331	1.214	0.911	1.043	1.619	0.884	0.473	1.421	0.36	1.042	14.27396865	14.29690398	14.31915534	14.34070844	14.36154918	14.38166371	14.40103842	14.41966004	14.43751559	14.45459248	14.47087849	14.48636184	14.50103118	14.51487565	14.5278849	14.54004911	14.55135903	14.561806	14.57138195	14.58007948	14.58789181	14.59481286	14.60083724	14.60596025	14.61017794	14.61348706	14.61588515	14.61737046	14.61794202	14.6175996	14.61634376	14.61417579	14.61109776	14.60711247	14.60222347	14.59643504	14.58975218	14.5821806	14.57372668	14.56439748	14.55420071	14.54314472	14.53123843	14.51849137	14.50491362	14.49051577	14.47530894	14.45930469	14.44251503	14.42495239	14.40662957	14.38755973	14.36775634	14.34723315	14.32600419	14.30408369	14.2814861	14.25822602	14.23431819	14.20977747	14.18461876	14.15885707	14.1325074	14.10558475	14.07810412	14.05008043	14.02152857	13.99246331	13.96289931	13.93285113	13.90233316	13.87135962	13.83994457	13.80810188	13.77584519	13.74318796	13.71014338	13.67672444	13.64294386	13.60881413	13.57434745	13.5395558	13.50445085	13.46904402	13.43334646	13.39736902	13.36112232	13.32461666	13.2878621	13.2508684	13.21364506	13.17620133	13.13854618	13.10068832	13.06263623	13.02439812	12.98598196	12.94739549	12.90864624	12.86974148	12.83068831	12.7914936	12.75216403	12.71270609	12.6731261	12.63343021	12.5936244	12.55371452	12.51370626	12.47360519	12.43341678	12.39314636	12.35279918	12.31238042	12.27189515	12.2313484	12.19074515	12.15009033	12.10938884	12.06864556	12.02786539	11.98705319	11.94621388	11.90535239	11.86447369	11.8235828	11.78268482	11.74178492	11.70088835	11.66000047	11.61912675	11.57827279	11.53744432	11.49664721	11.45588751	11.41517143	11.37450535	11.33389588	11.29334979	11.25287411	11.21247606	11.17216313	11.13194304	11.09182376	11.05181356	11.01192095	10.97215477	10.93252412	10.89303842	10.8537074	10.81454112	10.77554995	10.7367446	10.69813613	10.65973592	10.62155573	10.58360764	10.54590411	10.50845794	10.47128229	10.43439068	10.39779697	10.3615154	10.32556054	10.2899473	10.25469094	10.21980704	10.18531151	10.15122056	10.1175507	10.08431875	10.05154176	10.01923706	9.98742221	9.956114982	9.925333345	9.895095437	9.865419543	9.836324067	9.807827504	9.77994841	9.752705372	9.726116974	9.700201763	9.674978213	9.650464691	9.626679414	9.603640417	9.581365505	9.559872218	9.53917779	9.519299103	9.500252648	9.482054485	9.464720195	9.448264844	9.432702941	9.418048393	9.404314472	9.391513771	9.37965817	9.368758802	9.358826015	9.349869342	9.341897474	9.334918227	9.328938525	9.323964371	9.320000831	9.317052016	9.315121071	9.314210162	9.314320471	9.315452191	9.317604527	9.320775695	9.324962933	9.330162506	9.336369721	9.343578939	9.3517836	9.360976234	9.371148495	9.38229118	9.394394262	9.40744692	9.421437571	9.436353905	9.452182925	9.468910977	9.486523799	9.505006553	9.524343871	9.544519892	9.565518309	9.587322406	9.609915103	9.633278999	9.657396406	9.6822494	9.707819854	9.734089479	9.761039861	9.788652502	9.816908853	9.845790347
9803	F23	F23	1978	V067	40.9	68	9.5	NA	63	149	75_20_2	2.5_7.5_10	15.6	14.2	14.4	19.4	18.6	13.8	10.9	12.9	18.2	17.5	18.7	15.4	19.1	17.4	16.9	18.9	21.8	20.7	19.3	20.7	17.9	19.2	19.8	22.1	24.3	25	24.2	24.2	24.1	19.4	18.5	19.4	21.2	21.3	18.5	19.8	20.7	20.2	18.1	22.7	23.1	24.6	25.5	23.6	25.1	24.5	24.3	25.3	24.4	23.9	23	23.1	23.8	23.9	23.5	24.3	24.5	24.3	24.5	26.4	27.6	27.5	28.9	28.1	27.9	25.7	27.1	27	25.9	26.3	28.5	28	29.6	26.3	26.1	27.1	25.7	23.7	23.7	27	28.2	26.7	26.4	27.7	24.9	23	22.3	23.9	26.6	28.9	27	27.2	25.8	22.4	22.9	23.8	24	25.8	23.8	20.7	19.6	19.5	20.5	20.6	18.5	19.3	19.2	18.8	20.5	25.1	20.4	18.5	17.7	18.3	18.4	18.7	21	21.2	20.9	21.3	19.8	19.4	18.4	19.9	20.4	20.3	18.2	16.4	15.6	18.2	19.1	18.7	17	17.7	16.1	14.7	12.7	11.2	13.7	16.1	14.7	13.2	10.8	11.4	12.7	15.3	13.3	11.5	14.3	14.5	12.6	11.3	11.7	12.5	15.4	14.6	11.6	9.2	11.5	11	9.7	11.4	9.6	7	7.7	8.9	10.8	11.7	10.5	9.2	8	9.2	8.7	5.7	9.1	11.6	9.3	5.6	8.2	13.6	7.5	7.7	7.5	7.9	7.9	5.9	7.3	8.3	11	7.4	7	8.4	9.9	7.1	6.4	4.7	3	5.8	9.8	9.3	11.2	4.3	5.1	7.5	7.8	8.2	5.1	7.4	2.5	1.4	-0.4	0.7	3.4	5	6.2	5.3	5.7	7.1	6.6	1.2	-1.1	0.8	2.4	2.8	4.9	5.2	6.6	3.7	4.5	7.9	8.4	8.7	1.5	1.1	-0.2	-2.2	-1.9	0.6	4.1	5.4	-2.4	-0.2	0.1	-0.5	1	2.9	21.1	17.9	17.5	26.5	26	16.1	13.4	14.9	22.9	23.1	23.4	16.7	23.1	22.9	22.3	22.4	28.1	25	21.3	25	20.5	23.6	24.6	26.6	28.6	29	28.8	28.1	29.2	21.5	19.6	22.1	26	23.3	20.5	23.2	25.5	24.7	18.9	26	26.2	27.6	29.5	27.5	28.6	27.6	28.1	29	28.4	27.6	27.1	26	27	27.1	27.1	28.6	28.7	26.3	27	29.6	32.1	31.7	34	32.4	32.5	27.4	30.9	31.1	29.1	28.4	33.4	31.4	35.5	30.9	31.3	32.6	30.3	25.3	26.4	31.5	33.1	31.1	31.3	31.7	26.5	24.1	23.3	26.3	30.2	34.2	32.5	31.3	28.9	26.2	26.4	27.1	27.3	31	28.2	21.7	21.2	23.7	24.3	23.1	21.3	26.1	22.2	22.7	24.1	32.6	23	21.3	19.3	20.4	20.3	19.9	24.4	25.6	24.2	26.3	23.1	23.4	20.8	25.1	24.6	25.5	22.4	19	16.5	22.8	24.1	24.9	23.1	24.1	19.5	17.7	17.1	16.7	18.7	19.2	17.3	17	13.9	17.7	16.3	20.3	17.6	16.1	19.3	17.3	15.2	15.8	16	17.3	22.4	19.4	13.2	10.1	14.4	14.2	14.3	17.1	13.1	9.5	14.3	15.1	18.1	19	16.2	16.5	12.3	14.9	12	7.2	10.6	17.5	12.6	8.3	12.3	19.1	10.4	10.2	11.7	12.9	10.6	9.6	11	10.2	15.6	11	10.9	13.5	14.8	9.6	11.5	8.8	5.4	10.9	14.7	13.5	16.2	6.5	10.5	15.3	15.5	12.2	9.5	10.9	4.6	3.3	2.6	5.3	9.2	9	9	9.2	12	13.7	10.6	4.1	0.9	4	7.1	6.7	10.2	11.1	11.5	7.2	10.1	15.1	14.5	16.3	5.1	3.5	1.9	0.7	1.1	3.9	9.1	10.6	-0.9	5.1	4.9	1.5	5	5.7	11.4	11.1	10.9	13.3	13.6	11.2	8.4	10.1	13.2	11.3	14.2	14.5	15.1	12.9	11.5	13.8	17	17.4	16.8	17.6	16	16.1	16.4	19	20.9	21.1	21.1	21	20.8	17.6	17.6	17.3	17.4	19.6	17.3	17.2	17.1	18	17.5	19.1	21	21.2	22.1	20.5	20.5	21.3	21.5	22.5	21.6	20.8	20	20.7	21.7	21.4	19.7	21.5	22	23.1	22.7	23.9	24.1	23	23.9	25.1	24.2	24.5	24.1	24.1	23.4	24.3	24.6	25.5	24.2	23.3	21.9	21.7	23	22.6	22.4	22.2	24.3	23.1	24.1	24.4	23.6	22.1	21.5	21.2	22.9	23.1	23.1	20.3	20.4	18	18.3	21.1	20.9	20.9	21.1	19.4	17.2	15	16.1	19.3	14.8	13.2	16.5	14.8	16.2	19.3	17.7	16.4	16.7	16.5	17	17.7	16.7	17.3	18.5	17.9	17.2	15.2	15.7	16.5	15.8	15.6	13.3	13	15	15.1	14.4	13.6	12.5	12.6	14.1	11.4	8.4	6.3	6.3	13.9	12.5	11	5.6	4.2	7.2	12.1	9.1	5.3	8.8	12.2	8.1	7	7.8	7.3	9.4	10.5	10.1	8.6	8.6	6.8	4.2	5.6	6.6	3	1.4	3.1	3.9	6.6	6	5.5	4.6	2.4	5.5	4.1	7	7.8	5.6	4.1	4	8.4	5.5	5.5	4.4	3	5	1.6	2.9	6.7	7.7	3.1	3.2	4.3	3.8	2.9	0.5	0.9	1.4	0.5	5	4.9	6.9	2.9	1.7	0.2	2	3.3	0.4	4.3	1.2	0.1	-3	-3.8	-1.8	0.4	3.2	1.5	-0.8	2	3.3	-0.9	-2.8	-2.8	-1.1	-1.9	0.5	-0.4	3.3	0.1	-0.9	2.1	3.5	2.8	-0.7	-0.8	-2.5	-6.5	-4.4	-3.5	-0.9	0.6	-3.9	-4.7	-3.5	-2.6	-2.9	-0.1	0	0	0	0	0	0	16	0	0	0	0	21	0	1	0	0	0	0	0	0	4	1	0	0	0	0	6	0	2	25	1	0	2	43	47	6	0	0	5	0	0	0	0	0	0	0	0	0	21	1	0	0	0	0	0	0	0	0	0	1	0	0	0	0	0	0	0	0	1	11	1	0	0	0	0	0	0	3	0	0	0	0	13	0	0	50	1	0	0	0	0	0	0	0	0	0	0	0	30	3	0	0	7	6	11	0	0	0	0	0	5	0	15	3	7	13	4	0	0	2	7	0	0	0	0	0	0	1	25	3	0	0	0	2	0	0	0	0	0	5	0	0	0	0	0	0	0	0	0	0	3	0	0	0	0	0	19	21	20	0	0	0	0	1	0	0	0	0	0	0	0	0	0	23	4	0	0	7	0	0	1	0	0	0	0	0	0	3	1	3	0	0	0	1	0	0	0	0	0	0	3	0	0	0	0	0	0	0	0	0	0	0	0	0	0	0	0	0	0	2	0	0	0	0	0	0	0	0	0	0	0	0	0	0	0	1	1	0	0	0	0	0	3	0	2	0	13.9	11.1	14.3	15.7	8.8	9.8	10.3	7.9	8.7	11.7	12.7	15.9	13.3	13	13.6	16.4	17.9	19.2	19.2	19.9	19.9	19.5	19.7	21.4	24.4	24	24.5	25.2	22.1	19.4	19.3	19.5	21.3	23.4	20.6	20.1	20	19.7	19.3	22.6	24.1	25.3	25	22.9	25.2	25.1	25	27.1	25.8	25.6	24.1	24.4	23.5	21.9	22.8	22.5	23.9	24.1	25.2	28.3	27.3	26.2	26	26.3	25.6	27.2	27.6	27.1	26.9	30.1	29.5	28.1	23	22.3	23.7	22.1	25	24.9	25.2	26.8	24.7	25.6	28.1	25.7	26	26.4	22.1	24.8	28.2	26	19.1	19.3	15.5	19.3	21.9	22.6	23.6	23.1	23.9	21.6	18.7	16.5	20.3	21.5	18.3	16.5	14.5	14.9	18	21.9	17.9	16.1	17.9	18.3	19.4	20.6	17.9	16.3	21.8	20.1	19.5	16.1	17.2	17.9	17.9	17.1	11.8	13.7	16.5	17.7	17.6	17.2	14.9	15.1	12.2	11.6	8.1	7.3	10.5	16.2	12.9	12.3	7.4	7.5	10.6	11.4	7.4	9.5	12	13.5	11	8.2	9.7	11.2	12.8	12.6	12.4	10.9	12.1	7.5	9	9.6	7.8	6.7	7	8.2	8.1	9.6	7.9	7.2	5.8	7	5.4	7	10.6	10.8	6.4	7.1	9.2	9.9	6.6	6	6.1	5.7	5.4	6	7.3	10	9.2	6	7.4	6.8	6.5	6	6.4	4.1	3.9	5.4	6.8	8	8.7	4.9	4.8	6	6.1	7	5.8	6.8	4.2	3.7	3.4	4.2	5.1	5.4	5.9	5.2	5.7	6.3	5.2	4.8	3.4	3.7	4.3	4.3	4.7	5.7	6.4	3.9	5.3	6.8	6.4	6	3	2.9	3.4	4.1	4.4	3.9	5	6.2	3	3.6	5.1	3	5.7	4.8	3.82	5.09	2.11	6.83	12.63	5.98	2.74	6.98	12.2	8.3	8.87	1.6	8.81	6.87	5.65	5.44	8.22	5.21	3.19	4.51	0.61	2.75	3.39	5.2	5.98	7.68	5.7	5	7.92	3.13	2	3.03	3.88	1.93	0.7	2.99	4.41	3.97	1.47	4.99	4.16	5.63	7.63	6.23	6.67	5.64	5.38	5.15	4.76	4.06	3.99	3.86	5.98	7.76	6.15	7.88	6.84	6.28	5.54	6.12	9.63	10.51	13.82	11.72	11.98	5.82	8.26	8.55	6.51	4.11	9.41	9.7	18.46	11.91	10.11	13.76	8.02	4.4	4.1	8.85	13.54	9.43	6.32	11.44	5.49	1.69	4.83	4.86	6.62	13.82	16.55	16.77	17.72	7.79	6.02	6.88	6.24	10.12	5.58	2.81	4.11	6.17	3.82	2.76	3	5.89	7.75	6.8	6.12	9.97	6.07	5.2	2.35	2.73	1.76	0.97	6.97	8.88	2.92	5.23	3.59	6.43	3.96	5.34	6.07	6.72	9.1	4.95	1.22	3.2	4.51	4.37	4.48	5.15	6.1	5.13	6.59	6	5.18	2.1	3.83	2.87	5.55	5.98	4.09	5.98	7.87	4.07	4.3	3.01	3.59	5.19	4.05	3.29	4.7	4.02	1.26	0.74	1.47	5.63	3.03	3.88	4.15	3.32	3.51	3.2	4.85	4.15	4.8	4.44	4.93	4.64	5.85	2.16	0.96	2.86	5.32	2	1.67	5.68	3.77	4.51	4.27	4.95	5.25	3.29	2.93	0.95	3.93	4.3	2.62	4.22	5.7	4.09	3.21	4.44	3.68	3.82	5.32	3.72	4.6	3.41	3.98	4.37	4.48	3.87	2.98	3.5	3.11	3.06	2.53	2.23	2.7	3.32	3.58	3.71	3.46	3.79	4.55	1.86	2.24	2.77	2.96	3.17	3.96	3.15	3.35	4.06	3.12	3.85	4.62	5.25	3.81	3.71	2.62	1.1	0.91	2.48	3.19	2.77	2.12	2.42	1.05	2.89	0.87	2.72	78.4	68.5	87.2	69.7	41.1	62.1	79	53.1	41.6	58.5	58.9	90.9	60.2	65.4	70.6	75.1	68.5	78.6	85.8	81.5	97	87.6	85.3	80.5	80.3	75.8	81.1	83.5	73.6	86.1	90.6	86.6	84.6	92.4	96.7	87	81.9	83.2	92.9	81.9	85.3	81.8	76.6	78.6	79.1	81.6	82.3	84	84.4	86.3	85.8	86.3	79.7	73.8	78.7	74.1	77.7	79.3	82	82.2	73.9	71.4	65.3	69.2	68.1	82.4	77	76	80.5	88	75.8	74.3	55.5	65.2	70.1	61.6	75.7	85	86	75.2	64.6	73.1	81.6	69.2	82.6	94	82.1	83.6	81	65.3	53.6	53.5	46.7	71.2	78.4	76.7	79.1	69.5	81.1	88.5	82	72.8	84.2	88.6	85.9	73.7	65.2	68.7	74.6	68.7	74.7	75.6	88.4	87	91.7	95.5	72	64.7	88.2	79.4	84.4	71.5	81.3	77	74.7	71.8	56.5	73.5	93.1	84.7	79.6	79.8	76.9	74.6	66.7	69.4	55.2	54.9	67	88.5	77.1	81.1	57.1	55.6	72.2	65.6	48.4	70	73.6	81.8	75.4	61.2	70.5	77.3	73.2	75.8	90.8	93.7	89.2	57.1	74.8	71.2	65.2	66.9	66.6	71.9	62.5	69.8	62.2	61.9	54.1	60.2	48	76.4	91.7	79.1	54.6	78.1	84.6	63.6	63.7	57.1	58.8	53.5	50.7	64.6	71.4	91.3	70.1	58.3	73.9	61.7	53.3	59.5	66.6	48	51.5	58.6	56.1	68.3	65.4	59	54.6	57.9	57.6	64.4	66	66	57.4	54.7	57.3	65.4	65.4	61.9	62.2	58.4	62.2	62.5	53.4	72	60.3	57.2	59.2	57.6	54.3	64.4	65.7	49	62.9	63.8	58.1	53.3	44.1	43.8	56.5	78.9	82.8	61.1	61.1	69.1	58.6	59.8	82.9	50.9	86.8	63.8	57	49	74	33	18	40	48	48	29	36	41	79	44	40	48	65	40	58	73	61	82	67	64	65	66	63	62	63	52	77	83	78	67	83	95	75	64	64	88	68	78	71	61	58	65	71	69	66	69	72	69	78	63	55	67	59	59	70	72	70	59	56	46	54	54	72	60	54	62	77	55	63	27	50	50	44	61	77	74	58	44	56	61	49	73	88	72	72	62	43	36	42	31	51	62	60	59	50	64	81	69	56	70	76	73	42	51	55	60	44	56	53	75	72	88	84	53	50	80	60	60	49	73	51	49	37	37	66	67	68	56	50	50	47	38	55	34	29	51	64	61	61	35	35	56	41	30	44	53	71	52	37	47	61	53	61	74	84	57	40	48	50	50	48	43	51	39	37	26	40	38	43	25	50	80	44	39	61	69	42	43	47	36	34	41	44	59	74	43	37	58	40	35	43	46	31	37	44	47	55	46	47	38	36	35	53	50	57	47	40	26	43	44	47	41	35	41	34	36	46	40	38	36	38	39	42	44	35	43	39	33	27	32	34	42	45	60	38	48	38	41	36	52	38	69	30	1.21	2.25	1.56	1.82	2.17	1.73	1.82	2.08	3.55	1.21	1.39	1.47	1.56	1.82	1.39	1.56	1.21	1.3	1.04	1.39	1.47	1.04	1.3	1.3	1.47	1.3	1.3	1.73	2.43	1.3	1.13	1.21	1.13	0.78	0.87	1.47	1.91	1.91	1.47	1.13	1.21	0.95	1.65	1.56	1.3	1.73	1.39	2.17	2.43	2.51	1.99	1.39	2.17	1.99	1.56	1.39	1.3	1.13	1.65	1.13	1.47	1.56	1.56	1.13	1.56	1.21	1.3	1.56	1.82	2.51	1.82	3.38	2.17	1.91	1.65	1.82	1.56	1.65	1.3	1.39	1.3	1.73	1.3	1.21	1.13	1.3	1.21	1.47	1.3	1.99	1.56	1.65	3.04	1.73	1.73	1.91	1.73	1.39	1.56	1.13	1.82	1.73	1.56	1.04	1.73	1.82	1.73	1.99	1.3	2.08	1.56	1.99	1.73	1.04	1.3	2.51	1.91	2.17	1.56	1.65	1.3	1.65	1.21	0.95	1.47	1.3	1.47	1.39	1.65	1.21	1.21	1.3	1.56	1.39	1.3	1.99	1.56	1.56	1.39	1.47	1.47	1.65	2.17	1.73	1.47	2.6	2.34	1.39	1.39	1.39	1.65	1.73	1.04	0.95	0.95	1.47	1.73	2.17	1.91	2.17	1.3	1.73	2.17	1.73	1.3	1.47	1.3	1.3	1.56	3.47	1.47	1.13	1.56	2.43	2.17	1.65	2.34	1.21	1.13	3.04	2.43	1.73	1.3	1.99	1.73	1.3	1.47	1.39	1.65	1.65	1.3	1.56	3.9	2.51	1.65	3.29	1.65	1.73	1.82	0.87	2.08	2.86	1.73	1.13	1.04	2.43	1.47	2.25	3.73	1.3	2.08	1.13	1.21	1.99	2.69	1.21	1.3	1.13	2.86	2.17	2.77	1.82	1.47	1.65	1.3	1.47	1.65	1.91	1.65	1.65	2.08	1.82	2.86	2.08	2.43	1.56	1.3	2.08	1.13	1.99	3.64	1.3	1.91	1.99	1.56	1.56	1.73	4.34	2.6	5.2	4.34	2.6	4.34	4.34	6.94	2.6	3.47	2.6	4.34	4.34	3.47	2.6	3.47	2.6	2.6	3.47	2.6	2.6	2.6	2.6	3.47	2.6	3.47	3.47	5.2	3.47	2.6	2.6	3.47	3.47	1.73	2.6	3.47	3.47	2.6	1.73	2.6	2.6	3.47	3.47	3.47	3.47	2.6	4.34	6.07	6.07	3.47	2.6	4.34	4.34	3.47	2.6	3.47	2.6	3.47	2.6	2.6	3.47	4.34	3.47	3.47	2.6	3.47	3.47	4.34	5.2	3.47	6.07	4.34	3.47	3.47	5.2	3.47	2.6	2.6	2.6	3.47	3.47	3.47	2.6	2.6	5.2	2.6	2.6	2.6	4.34	4.34	4.34	6.94	3.47	3.47	3.47	4.34	3.47	3.47	1.73	3.47	3.47	3.47	2.6	4.34	3.47	3.47	3.47	3.47	3.47	2.6	4.34	2.6	2.6	2.6	4.34	4.34	5.2	3.47	4.34	2.6	3.47	1.73	2.6	4.34	3.47	2.6	2.6	3.47	2.6	2.6	2.6	2.6	3.47	2.6	4.34	2.6	2.6	3.47	4.34	3.47	3.47	4.34	3.47	3.47	5.2	5.2	3.47	2.6	2.6	3.47	4.34	2.6	1.73	1.73	3.47	3.47	3.47	2.6	4.34	2.6	4.34	2.6	4.34	3.47	2.6	2.6	2.6	2.6	7.8	2.6	2.6	3.47	4.34	4.34	3.47	4.34	2.6	2.6	6.07	6.07	3.47	3.47	4.34	3.47	1.73	2.6	2.6	4.34	5.2	2.6	3.47	6.07	4.34	4.34	5.2	3.47	3.47	5.2	1.73	5.2	6.07	3.47	2.6	1.73	5.2	3.47	5.2	6.07	3.47	6.07	3.47	2.6	2.6	6.07	2.6	3.47	2.6	6.94	4.34	4.34	4.34	3.47	3.47	3.47	3.47	3.47	3.47	4.34	3.47	5.2	3.47	4.34	4.34	4.34	3.47	3.47	4.34	2.6	4.34	6.07	2.6	5.2	4.34	3.47	3.47	7.1	13	9.1	8.3	13.1	6.1	0	5.7	12.9	13.1	10.7	0	10.1	8.9	13.5	12.6	10.1	10.7	1.3	10.1	0.3	7.1	9.5	4	9.5	11.6	9.2	9	6.1	0.1	0.9	4.2	7.4	0.6	0	4.4	10	10.1	0	9	4.1	8.6	13.6	12.4	11.8	2.1	9.2	9.1	7.6	11	12.4	7.6	9.1	11.3	9.7	8.5	7.4	5.7	3.4	5.7	12.2	12.5	12.7	8.6	11.2	3	7.7	10.8	8.1	7.5	12.9	11.6	12.6	12.8	11.9	11.9	8.4	1.7	5.3	9.5	12.2	11.6	8.3	6.1	1.8	0	0.5	8.5	11.5	10.7	7.1	10.9	10.3	12.3	12	11.1	11.6	11.5	8.1	0.1	0.1	10.9	3.7	1.7	0.2	6.6	8.5	9.1	8	8.6	2.5	4.2	1	0.6	0.3	0	5.5	10.4	1.4	6.9	4.6	10.7	0	7.5	11.2	7.5	10.9	1.5	0	9	9.8	10.9	8.7	6.7	5.9	4.1	9.2	11.1	8.1	1.1	3.8	4.5	5.4	10.1	6.1	6	10.5	10.5	9.8	0.3	2	8.9	8.6	4	6.8	9.5	0	0	0	7	9.9	7.6	5.6	6.1	9.5	9.8	9.7	9.2	9.6	7	7.5	2.6	6.2	0	1	5.2	5.9	0.1	6.9	5.2	6.7	4.4	7.3	7	4.1	9	4.9	0	6.9	4.1	4.8	8.9	4.3	6.6	2.2	6.9	5.5	6.9	8.4	4.6	2.5	2.6	8.4	9	8	2.3	8.9	1	6.1	0.1	6.9	5.5	5.9	5.2	7.3	7.5	8.9	8.7	0.2	3.3	8.9	7	6.9	7.2	8.1	7.1	6	8.9	4.4	8.8	7.7	7.6	7.4	6.5	1.4	5.8	2.9	9.1	5.1	2.6	8.4	6.1	2.1	8.9	3.5	4.9	211.5	317.7	247.9	233.7	320.2	194.6	54.2	187.7	317.5	321.2	278.2	54.6	267.7	246.2	329.2	313.1	268.1	279	109.7	268.4	91.8	214.4	257.7	158.6	257.8	295.6	252.4	248.8	196.5	88.4	102.9	162.3	219.9	97.4	55.1	165.7	266.4	268.1	55	248.2	159.9	240.8	330.5	308.8	297.8	123.5	250.8	248.9	221.8	282.6	307.5	221.2	247.9	287.1	258.2	236.5	216.5	185.9	144.6	185.4	301.1	306.1	309.3	236	281.9	135.8	219	273.6	225.4	214.3	309.5	286	303.2	306.2	289.9	289.3	227.3	109.2	172	245.1	291.7	280.6	222.5	183.6	108.4	48.9	85.2	223.1	274.2	259.7	197.1	261.6	250.6	284	278	261.9	269.5	267	208.7	73.3	72.9	253.3	132.2	98.3	72.9	178.4	209	218	199	207.9	107.7	134.7	82.3	75.3	70	41.2	151.9	228.8	85.5	171.5	134.5	228.9	39.2	177	233	175	225.9	81.9	37.3	193.5	204.3	219.5	185.5	154.9	142.2	115	188.1	214.3	169.9	68.9	106.6	115.7	127.5	192.1	135.3	133	193.6	192.2	181.4	52.4	74.6	165.6	160.4	98.9	134.6	168.5	28.7	28.4	28.2	132	167.3	137.4	111.7	116.9	157.5	159.9	157.5	150.4	154	122.2	127.1	69.1	110.2	24.2	49.1	96.4	103.5	37.8	113.2	93.6	109.4	83.5	114.5	110.5	78.6	130.5	86.1	21.4	106.1	76.1	83	125.1	76.9	100.2	54.6	102.3	87.7	101.5	116.2	77.6	56.2	57	114.7	120.4	110.2	53.4	118.6	40.3	90.6	31.3	98.3	84.5	88.4	81.5	102.2	104.2	118.1	116.3	32.4	63.1	118.8	100.2	99.4	102.7	112	102.3	91.6	121.2	76.1	121.1	110.4	109.9	108.3	99.6	47.2	93.3	63.5	129.2	87.6	61.5	124	100	57.4	131.8	73.6	89.6	2.991	5.564	3.639	3.972	7.398	3.265	1.42	3.828	8.508	5.647	5.475	1.068	5.234	4.478	5.552	5.4	5.25	4.932	1.916	4.873	0.903	2.79	4.304	2.946	5.077	5.905	5.002	4.719	4.594	1.385	1.684	2.749	3.768	1.078	0.862	2.54	4.867	4.861	1.081	4.518	2.233	3.683	6.964	5.605	6.043	2.728	4.297	5.107	4.609	5.663	5.007	3.558	5.224	6.082	5.122	4.495	3.901	2.728	2.8	3.722	6.749	6.952	7.443	5.494	6.628	2.481	4.593	6.058	4.182	4.227	7.042	7.541	8.641	7.257	6.473	7.058	4.354	2.255	2.561	4.939	6.472	6.34	4.234	3.757	2.2	1.043	1.954	3.819	5.557	6.843	5.411	6.713	8.35	5.605	5.095	5.204	5.275	5.672	4.027	1.104	1.554	4.439	2.031	1.406	1.261	3.561	4.037	4.135	3.181	4.968	2.333	2.245	1.39	0.981	0.853	0.815	3.167	4.987	1.548	2.742	1.757	4.006	1.21	2.739	3.871	2.882	4.004	1.931	0.688	2.421	2.859	3.253	2.858	2.577	2.363	2.178	2.794	3.206	2.53	0.799	1.684	1.653	2.619	3.036	1.897	3.003	3.946	2.365	2.28	0.938	1.43	2.494	1.723	1.153	1.647	2.163	0.542	0.423	0.617	2.557	1.56	1.789	1.909	1.464	1.625	1.636	1.892	1.711	1.974	2.587	1.804	1.281	1.936	0.974	0.42	1.094	2.238	0.605	0.602	2.459	1.728	1.553	1.358	1.864	1.721	1.155	0.885	0.294	1.249	1.359	0.76	1.378	2.998	1.739	1.012	2.396	1.264	1.294	1.704	0.764	1.453	1.611	1.361	1.124	1.076	1.445	0.953	1.277	1.886	0.933	1.075	0.616	0.733	1.17	1.544	0.994	0.989	0.98	2.048	0.754	1.249	1.06	0.968	1.095	1.133	0.981	1.025	1.53	1.014	1.281	1.677	1.723	2.054	1.581	1.264	0.483	0.331	1.214	0.911	1.043	1.619	0.884	0.473	1.421	0.36	1.042	14.27396865	14.29690398	14.31915534	14.34070844	14.36154918	14.38166371	14.40103842	14.41966004	14.43751559	14.45459248	14.47087849	14.48636184	14.50103118	14.51487565	14.5278849	14.54004911	14.55135903	14.561806	14.57138195	14.58007948	14.58789181	14.59481286	14.60083724	14.60596025	14.61017794	14.61348706	14.61588515	14.61737046	14.61794202	14.6175996	14.61634376	14.61417579	14.61109776	14.60711247	14.60222347	14.59643504	14.58975218	14.5821806	14.57372668	14.56439748	14.55420071	14.54314472	14.53123843	14.51849137	14.50491362	14.49051577	14.47530894	14.45930469	14.44251503	14.42495239	14.40662957	14.38755973	14.36775634	14.34723315	14.32600419	14.30408369	14.2814861	14.25822602	14.23431819	14.20977747	14.18461876	14.15885707	14.1325074	14.10558475	14.07810412	14.05008043	14.02152857	13.99246331	13.96289931	13.93285113	13.90233316	13.87135962	13.83994457	13.80810188	13.77584519	13.74318796	13.71014338	13.67672444	13.64294386	13.60881413	13.57434745	13.5395558	13.50445085	13.46904402	13.43334646	13.39736902	13.36112232	13.32461666	13.2878621	13.2508684	13.21364506	13.17620133	13.13854618	13.10068832	13.06263623	13.02439812	12.98598196	12.94739549	12.90864624	12.86974148	12.83068831	12.7914936	12.75216403	12.71270609	12.6731261	12.63343021	12.5936244	12.55371452	12.51370626	12.47360519	12.43341678	12.39314636	12.35279918	12.31238042	12.27189515	12.2313484	12.19074515	12.15009033	12.10938884	12.06864556	12.02786539	11.98705319	11.94621388	11.90535239	11.86447369	11.8235828	11.78268482	11.74178492	11.70088835	11.66000047	11.61912675	11.57827279	11.53744432	11.49664721	11.45588751	11.41517143	11.37450535	11.33389588	11.29334979	11.25287411	11.21247606	11.17216313	11.13194304	11.09182376	11.05181356	11.01192095	10.97215477	10.93252412	10.89303842	10.8537074	10.81454112	10.77554995	10.7367446	10.69813613	10.65973592	10.62155573	10.58360764	10.54590411	10.50845794	10.47128229	10.43439068	10.39779697	10.3615154	10.32556054	10.2899473	10.25469094	10.21980704	10.18531151	10.15122056	10.1175507	10.08431875	10.05154176	10.01923706	9.98742221	9.956114982	9.925333345	9.895095437	9.865419543	9.836324067	9.807827504	9.77994841	9.752705372	9.726116974	9.700201763	9.674978213	9.650464691	9.626679414	9.603640417	9.581365505	9.559872218	9.53917779	9.519299103	9.500252648	9.482054485	9.464720195	9.448264844	9.432702941	9.418048393	9.404314472	9.391513771	9.37965817	9.368758802	9.358826015	9.349869342	9.341897474	9.334918227	9.328938525	9.323964371	9.320000831	9.317052016	9.315121071	9.314210162	9.314320471	9.315452191	9.317604527	9.320775695	9.324962933	9.330162506	9.336369721	9.343578939	9.3517836	9.360976234	9.371148495	9.38229118	9.394394262	9.40744692	9.421437571	9.436353905	9.452182925	9.468910977	9.486523799	9.505006553	9.524343871	9.544519892	9.565518309	9.587322406	9.609915103	9.633278999	9.657396406	9.6822494	9.707819854	9.734089479	9.761039861	9.788652502	9.816908853	9.845790347
9804	F23	F23	1978	V027	33.2	87	19.3	NA	59	134	75_20_2	2.5_7.5_10	15.6	14.2	14.4	19.4	18.6	13.8	10.9	12.9	18.2	17.5	18.7	15.4	19.1	17.4	16.9	18.9	21.8	20.7	19.3	20.7	17.9	19.2	19.8	22.1	24.3	25	24.2	24.2	24.1	19.4	18.5	19.4	21.2	21.3	18.5	19.8	20.7	20.2	18.1	22.7	23.1	24.6	25.5	23.6	25.1	24.5	24.3	25.3	24.4	23.9	23	23.1	23.8	23.9	23.5	24.3	24.5	24.3	24.5	26.4	27.6	27.5	28.9	28.1	27.9	25.7	27.1	27	25.9	26.3	28.5	28	29.6	26.3	26.1	27.1	25.7	23.7	23.7	27	28.2	26.7	26.4	27.7	24.9	23	22.3	23.9	26.6	28.9	27	27.2	25.8	22.4	22.9	23.8	24	25.8	23.8	20.7	19.6	19.5	20.5	20.6	18.5	19.3	19.2	18.8	20.5	25.1	20.4	18.5	17.7	18.3	18.4	18.7	21	21.2	20.9	21.3	19.8	19.4	18.4	19.9	20.4	20.3	18.2	16.4	15.6	18.2	19.1	18.7	17	17.7	16.1	14.7	12.7	11.2	13.7	16.1	14.7	13.2	10.8	11.4	12.7	15.3	13.3	11.5	14.3	14.5	12.6	11.3	11.7	12.5	15.4	14.6	11.6	9.2	11.5	11	9.7	11.4	9.6	7	7.7	8.9	10.8	11.7	10.5	9.2	8	9.2	8.7	5.7	9.1	11.6	9.3	5.6	8.2	13.6	7.5	7.7	7.5	7.9	7.9	5.9	7.3	8.3	11	7.4	7	8.4	9.9	7.1	6.4	4.7	3	5.8	9.8	9.3	11.2	4.3	5.1	7.5	7.8	8.2	5.1	7.4	2.5	1.4	-0.4	0.7	3.4	5	6.2	5.3	5.7	7.1	6.6	1.2	-1.1	0.8	2.4	2.8	4.9	5.2	6.6	3.7	4.5	7.9	8.4	8.7	1.5	1.1	-0.2	-2.2	-1.9	0.6	4.1	5.4	-2.4	-0.2	0.1	-0.5	1	2.9	21.1	17.9	17.5	26.5	26	16.1	13.4	14.9	22.9	23.1	23.4	16.7	23.1	22.9	22.3	22.4	28.1	25	21.3	25	20.5	23.6	24.6	26.6	28.6	29	28.8	28.1	29.2	21.5	19.6	22.1	26	23.3	20.5	23.2	25.5	24.7	18.9	26	26.2	27.6	29.5	27.5	28.6	27.6	28.1	29	28.4	27.6	27.1	26	27	27.1	27.1	28.6	28.7	26.3	27	29.6	32.1	31.7	34	32.4	32.5	27.4	30.9	31.1	29.1	28.4	33.4	31.4	35.5	30.9	31.3	32.6	30.3	25.3	26.4	31.5	33.1	31.1	31.3	31.7	26.5	24.1	23.3	26.3	30.2	34.2	32.5	31.3	28.9	26.2	26.4	27.1	27.3	31	28.2	21.7	21.2	23.7	24.3	23.1	21.3	26.1	22.2	22.7	24.1	32.6	23	21.3	19.3	20.4	20.3	19.9	24.4	25.6	24.2	26.3	23.1	23.4	20.8	25.1	24.6	25.5	22.4	19	16.5	22.8	24.1	24.9	23.1	24.1	19.5	17.7	17.1	16.7	18.7	19.2	17.3	17	13.9	17.7	16.3	20.3	17.6	16.1	19.3	17.3	15.2	15.8	16	17.3	22.4	19.4	13.2	10.1	14.4	14.2	14.3	17.1	13.1	9.5	14.3	15.1	18.1	19	16.2	16.5	12.3	14.9	12	7.2	10.6	17.5	12.6	8.3	12.3	19.1	10.4	10.2	11.7	12.9	10.6	9.6	11	10.2	15.6	11	10.9	13.5	14.8	9.6	11.5	8.8	5.4	10.9	14.7	13.5	16.2	6.5	10.5	15.3	15.5	12.2	9.5	10.9	4.6	3.3	2.6	5.3	9.2	9	9	9.2	12	13.7	10.6	4.1	0.9	4	7.1	6.7	10.2	11.1	11.5	7.2	10.1	15.1	14.5	16.3	5.1	3.5	1.9	0.7	1.1	3.9	9.1	10.6	-0.9	5.1	4.9	1.5	5	5.7	11.4	11.1	10.9	13.3	13.6	11.2	8.4	10.1	13.2	11.3	14.2	14.5	15.1	12.9	11.5	13.8	17	17.4	16.8	17.6	16	16.1	16.4	19	20.9	21.1	21.1	21	20.8	17.6	17.6	17.3	17.4	19.6	17.3	17.2	17.1	18	17.5	19.1	21	21.2	22.1	20.5	20.5	21.3	21.5	22.5	21.6	20.8	20	20.7	21.7	21.4	19.7	21.5	22	23.1	22.7	23.9	24.1	23	23.9	25.1	24.2	24.5	24.1	24.1	23.4	24.3	24.6	25.5	24.2	23.3	21.9	21.7	23	22.6	22.4	22.2	24.3	23.1	24.1	24.4	23.6	22.1	21.5	21.2	22.9	23.1	23.1	20.3	20.4	18	18.3	21.1	20.9	20.9	21.1	19.4	17.2	15	16.1	19.3	14.8	13.2	16.5	14.8	16.2	19.3	17.7	16.4	16.7	16.5	17	17.7	16.7	17.3	18.5	17.9	17.2	15.2	15.7	16.5	15.8	15.6	13.3	13	15	15.1	14.4	13.6	12.5	12.6	14.1	11.4	8.4	6.3	6.3	13.9	12.5	11	5.6	4.2	7.2	12.1	9.1	5.3	8.8	12.2	8.1	7	7.8	7.3	9.4	10.5	10.1	8.6	8.6	6.8	4.2	5.6	6.6	3	1.4	3.1	3.9	6.6	6	5.5	4.6	2.4	5.5	4.1	7	7.8	5.6	4.1	4	8.4	5.5	5.5	4.4	3	5	1.6	2.9	6.7	7.7	3.1	3.2	4.3	3.8	2.9	0.5	0.9	1.4	0.5	5	4.9	6.9	2.9	1.7	0.2	2	3.3	0.4	4.3	1.2	0.1	-3	-3.8	-1.8	0.4	3.2	1.5	-0.8	2	3.3	-0.9	-2.8	-2.8	-1.1	-1.9	0.5	-0.4	3.3	0.1	-0.9	2.1	3.5	2.8	-0.7	-0.8	-2.5	-6.5	-4.4	-3.5	-0.9	0.6	-3.9	-4.7	-3.5	-2.6	-2.9	-0.1	0	0	0	0	0	0	16	0	0	0	0	21	0	1	0	0	0	0	0	0	4	1	0	0	0	0	6	0	2	25	1	0	2	43	47	6	0	0	5	0	0	0	0	0	0	0	0	0	21	1	0	0	0	0	0	0	0	0	0	1	0	0	0	0	0	0	0	0	1	11	1	0	0	0	0	0	0	3	0	0	0	0	13	0	0	50	1	0	0	0	0	0	0	0	0	0	0	0	30	3	0	0	7	6	11	0	0	0	0	0	5	0	15	3	7	13	4	0	0	2	7	0	0	0	0	0	0	1	25	3	0	0	0	2	0	0	0	0	0	5	0	0	0	0	0	0	0	0	0	0	3	0	0	0	0	0	19	21	20	0	0	0	0	1	0	0	0	0	0	0	0	0	0	23	4	0	0	7	0	0	1	0	0	0	0	0	0	3	1	3	0	0	0	1	0	0	0	0	0	0	3	0	0	0	0	0	0	0	0	0	0	0	0	0	0	0	0	0	0	2	0	0	0	0	0	0	0	0	0	0	0	0	0	0	0	1	1	0	0	0	0	0	3	0	2	0	13.9	11.1	14.3	15.7	8.8	9.8	10.3	7.9	8.7	11.7	12.7	15.9	13.3	13	13.6	16.4	17.9	19.2	19.2	19.9	19.9	19.5	19.7	21.4	24.4	24	24.5	25.2	22.1	19.4	19.3	19.5	21.3	23.4	20.6	20.1	20	19.7	19.3	22.6	24.1	25.3	25	22.9	25.2	25.1	25	27.1	25.8	25.6	24.1	24.4	23.5	21.9	22.8	22.5	23.9	24.1	25.2	28.3	27.3	26.2	26	26.3	25.6	27.2	27.6	27.1	26.9	30.1	29.5	28.1	23	22.3	23.7	22.1	25	24.9	25.2	26.8	24.7	25.6	28.1	25.7	26	26.4	22.1	24.8	28.2	26	19.1	19.3	15.5	19.3	21.9	22.6	23.6	23.1	23.9	21.6	18.7	16.5	20.3	21.5	18.3	16.5	14.5	14.9	18	21.9	17.9	16.1	17.9	18.3	19.4	20.6	17.9	16.3	21.8	20.1	19.5	16.1	17.2	17.9	17.9	17.1	11.8	13.7	16.5	17.7	17.6	17.2	14.9	15.1	12.2	11.6	8.1	7.3	10.5	16.2	12.9	12.3	7.4	7.5	10.6	11.4	7.4	9.5	12	13.5	11	8.2	9.7	11.2	12.8	12.6	12.4	10.9	12.1	7.5	9	9.6	7.8	6.7	7	8.2	8.1	9.6	7.9	7.2	5.8	7	5.4	7	10.6	10.8	6.4	7.1	9.2	9.9	6.6	6	6.1	5.7	5.4	6	7.3	10	9.2	6	7.4	6.8	6.5	6	6.4	4.1	3.9	5.4	6.8	8	8.7	4.9	4.8	6	6.1	7	5.8	6.8	4.2	3.7	3.4	4.2	5.1	5.4	5.9	5.2	5.7	6.3	5.2	4.8	3.4	3.7	4.3	4.3	4.7	5.7	6.4	3.9	5.3	6.8	6.4	6	3	2.9	3.4	4.1	4.4	3.9	5	6.2	3	3.6	5.1	3	5.7	4.8	3.82	5.09	2.11	6.83	12.63	5.98	2.74	6.98	12.2	8.3	8.87	1.6	8.81	6.87	5.65	5.44	8.22	5.21	3.19	4.51	0.61	2.75	3.39	5.2	5.98	7.68	5.7	5	7.92	3.13	2	3.03	3.88	1.93	0.7	2.99	4.41	3.97	1.47	4.99	4.16	5.63	7.63	6.23	6.67	5.64	5.38	5.15	4.76	4.06	3.99	3.86	5.98	7.76	6.15	7.88	6.84	6.28	5.54	6.12	9.63	10.51	13.82	11.72	11.98	5.82	8.26	8.55	6.51	4.11	9.41	9.7	18.46	11.91	10.11	13.76	8.02	4.4	4.1	8.85	13.54	9.43	6.32	11.44	5.49	1.69	4.83	4.86	6.62	13.82	16.55	16.77	17.72	7.79	6.02	6.88	6.24	10.12	5.58	2.81	4.11	6.17	3.82	2.76	3	5.89	7.75	6.8	6.12	9.97	6.07	5.2	2.35	2.73	1.76	0.97	6.97	8.88	2.92	5.23	3.59	6.43	3.96	5.34	6.07	6.72	9.1	4.95	1.22	3.2	4.51	4.37	4.48	5.15	6.1	5.13	6.59	6	5.18	2.1	3.83	2.87	5.55	5.98	4.09	5.98	7.87	4.07	4.3	3.01	3.59	5.19	4.05	3.29	4.7	4.02	1.26	0.74	1.47	5.63	3.03	3.88	4.15	3.32	3.51	3.2	4.85	4.15	4.8	4.44	4.93	4.64	5.85	2.16	0.96	2.86	5.32	2	1.67	5.68	3.77	4.51	4.27	4.95	5.25	3.29	2.93	0.95	3.93	4.3	2.62	4.22	5.7	4.09	3.21	4.44	3.68	3.82	5.32	3.72	4.6	3.41	3.98	4.37	4.48	3.87	2.98	3.5	3.11	3.06	2.53	2.23	2.7	3.32	3.58	3.71	3.46	3.79	4.55	1.86	2.24	2.77	2.96	3.17	3.96	3.15	3.35	4.06	3.12	3.85	4.62	5.25	3.81	3.71	2.62	1.1	0.91	2.48	3.19	2.77	2.12	2.42	1.05	2.89	0.87	2.72	78.4	68.5	87.2	69.7	41.1	62.1	79	53.1	41.6	58.5	58.9	90.9	60.2	65.4	70.6	75.1	68.5	78.6	85.8	81.5	97	87.6	85.3	80.5	80.3	75.8	81.1	83.5	73.6	86.1	90.6	86.6	84.6	92.4	96.7	87	81.9	83.2	92.9	81.9	85.3	81.8	76.6	78.6	79.1	81.6	82.3	84	84.4	86.3	85.8	86.3	79.7	73.8	78.7	74.1	77.7	79.3	82	82.2	73.9	71.4	65.3	69.2	68.1	82.4	77	76	80.5	88	75.8	74.3	55.5	65.2	70.1	61.6	75.7	85	86	75.2	64.6	73.1	81.6	69.2	82.6	94	82.1	83.6	81	65.3	53.6	53.5	46.7	71.2	78.4	76.7	79.1	69.5	81.1	88.5	82	72.8	84.2	88.6	85.9	73.7	65.2	68.7	74.6	68.7	74.7	75.6	88.4	87	91.7	95.5	72	64.7	88.2	79.4	84.4	71.5	81.3	77	74.7	71.8	56.5	73.5	93.1	84.7	79.6	79.8	76.9	74.6	66.7	69.4	55.2	54.9	67	88.5	77.1	81.1	57.1	55.6	72.2	65.6	48.4	70	73.6	81.8	75.4	61.2	70.5	77.3	73.2	75.8	90.8	93.7	89.2	57.1	74.8	71.2	65.2	66.9	66.6	71.9	62.5	69.8	62.2	61.9	54.1	60.2	48	76.4	91.7	79.1	54.6	78.1	84.6	63.6	63.7	57.1	58.8	53.5	50.7	64.6	71.4	91.3	70.1	58.3	73.9	61.7	53.3	59.5	66.6	48	51.5	58.6	56.1	68.3	65.4	59	54.6	57.9	57.6	64.4	66	66	57.4	54.7	57.3	65.4	65.4	61.9	62.2	58.4	62.2	62.5	53.4	72	60.3	57.2	59.2	57.6	54.3	64.4	65.7	49	62.9	63.8	58.1	53.3	44.1	43.8	56.5	78.9	82.8	61.1	61.1	69.1	58.6	59.8	82.9	50.9	86.8	63.8	57	49	74	33	18	40	48	48	29	36	41	79	44	40	48	65	40	58	73	61	82	67	64	65	66	63	62	63	52	77	83	78	67	83	95	75	64	64	88	68	78	71	61	58	65	71	69	66	69	72	69	78	63	55	67	59	59	70	72	70	59	56	46	54	54	72	60	54	62	77	55	63	27	50	50	44	61	77	74	58	44	56	61	49	73	88	72	72	62	43	36	42	31	51	62	60	59	50	64	81	69	56	70	76	73	42	51	55	60	44	56	53	75	72	88	84	53	50	80	60	60	49	73	51	49	37	37	66	67	68	56	50	50	47	38	55	34	29	51	64	61	61	35	35	56	41	30	44	53	71	52	37	47	61	53	61	74	84	57	40	48	50	50	48	43	51	39	37	26	40	38	43	25	50	80	44	39	61	69	42	43	47	36	34	41	44	59	74	43	37	58	40	35	43	46	31	37	44	47	55	46	47	38	36	35	53	50	57	47	40	26	43	44	47	41	35	41	34	36	46	40	38	36	38	39	42	44	35	43	39	33	27	32	34	42	45	60	38	48	38	41	36	52	38	69	30	1.21	2.25	1.56	1.82	2.17	1.73	1.82	2.08	3.55	1.21	1.39	1.47	1.56	1.82	1.39	1.56	1.21	1.3	1.04	1.39	1.47	1.04	1.3	1.3	1.47	1.3	1.3	1.73	2.43	1.3	1.13	1.21	1.13	0.78	0.87	1.47	1.91	1.91	1.47	1.13	1.21	0.95	1.65	1.56	1.3	1.73	1.39	2.17	2.43	2.51	1.99	1.39	2.17	1.99	1.56	1.39	1.3	1.13	1.65	1.13	1.47	1.56	1.56	1.13	1.56	1.21	1.3	1.56	1.82	2.51	1.82	3.38	2.17	1.91	1.65	1.82	1.56	1.65	1.3	1.39	1.3	1.73	1.3	1.21	1.13	1.3	1.21	1.47	1.3	1.99	1.56	1.65	3.04	1.73	1.73	1.91	1.73	1.39	1.56	1.13	1.82	1.73	1.56	1.04	1.73	1.82	1.73	1.99	1.3	2.08	1.56	1.99	1.73	1.04	1.3	2.51	1.91	2.17	1.56	1.65	1.3	1.65	1.21	0.95	1.47	1.3	1.47	1.39	1.65	1.21	1.21	1.3	1.56	1.39	1.3	1.99	1.56	1.56	1.39	1.47	1.47	1.65	2.17	1.73	1.47	2.6	2.34	1.39	1.39	1.39	1.65	1.73	1.04	0.95	0.95	1.47	1.73	2.17	1.91	2.17	1.3	1.73	2.17	1.73	1.3	1.47	1.3	1.3	1.56	3.47	1.47	1.13	1.56	2.43	2.17	1.65	2.34	1.21	1.13	3.04	2.43	1.73	1.3	1.99	1.73	1.3	1.47	1.39	1.65	1.65	1.3	1.56	3.9	2.51	1.65	3.29	1.65	1.73	1.82	0.87	2.08	2.86	1.73	1.13	1.04	2.43	1.47	2.25	3.73	1.3	2.08	1.13	1.21	1.99	2.69	1.21	1.3	1.13	2.86	2.17	2.77	1.82	1.47	1.65	1.3	1.47	1.65	1.91	1.65	1.65	2.08	1.82	2.86	2.08	2.43	1.56	1.3	2.08	1.13	1.99	3.64	1.3	1.91	1.99	1.56	1.56	1.73	4.34	2.6	5.2	4.34	2.6	4.34	4.34	6.94	2.6	3.47	2.6	4.34	4.34	3.47	2.6	3.47	2.6	2.6	3.47	2.6	2.6	2.6	2.6	3.47	2.6	3.47	3.47	5.2	3.47	2.6	2.6	3.47	3.47	1.73	2.6	3.47	3.47	2.6	1.73	2.6	2.6	3.47	3.47	3.47	3.47	2.6	4.34	6.07	6.07	3.47	2.6	4.34	4.34	3.47	2.6	3.47	2.6	3.47	2.6	2.6	3.47	4.34	3.47	3.47	2.6	3.47	3.47	4.34	5.2	3.47	6.07	4.34	3.47	3.47	5.2	3.47	2.6	2.6	2.6	3.47	3.47	3.47	2.6	2.6	5.2	2.6	2.6	2.6	4.34	4.34	4.34	6.94	3.47	3.47	3.47	4.34	3.47	3.47	1.73	3.47	3.47	3.47	2.6	4.34	3.47	3.47	3.47	3.47	3.47	2.6	4.34	2.6	2.6	2.6	4.34	4.34	5.2	3.47	4.34	2.6	3.47	1.73	2.6	4.34	3.47	2.6	2.6	3.47	2.6	2.6	2.6	2.6	3.47	2.6	4.34	2.6	2.6	3.47	4.34	3.47	3.47	4.34	3.47	3.47	5.2	5.2	3.47	2.6	2.6	3.47	4.34	2.6	1.73	1.73	3.47	3.47	3.47	2.6	4.34	2.6	4.34	2.6	4.34	3.47	2.6	2.6	2.6	2.6	7.8	2.6	2.6	3.47	4.34	4.34	3.47	4.34	2.6	2.6	6.07	6.07	3.47	3.47	4.34	3.47	1.73	2.6	2.6	4.34	5.2	2.6	3.47	6.07	4.34	4.34	5.2	3.47	3.47	5.2	1.73	5.2	6.07	3.47	2.6	1.73	5.2	3.47	5.2	6.07	3.47	6.07	3.47	2.6	2.6	6.07	2.6	3.47	2.6	6.94	4.34	4.34	4.34	3.47	3.47	3.47	3.47	3.47	3.47	4.34	3.47	5.2	3.47	4.34	4.34	4.34	3.47	3.47	4.34	2.6	4.34	6.07	2.6	5.2	4.34	3.47	3.47	7.1	13	9.1	8.3	13.1	6.1	0	5.7	12.9	13.1	10.7	0	10.1	8.9	13.5	12.6	10.1	10.7	1.3	10.1	0.3	7.1	9.5	4	9.5	11.6	9.2	9	6.1	0.1	0.9	4.2	7.4	0.6	0	4.4	10	10.1	0	9	4.1	8.6	13.6	12.4	11.8	2.1	9.2	9.1	7.6	11	12.4	7.6	9.1	11.3	9.7	8.5	7.4	5.7	3.4	5.7	12.2	12.5	12.7	8.6	11.2	3	7.7	10.8	8.1	7.5	12.9	11.6	12.6	12.8	11.9	11.9	8.4	1.7	5.3	9.5	12.2	11.6	8.3	6.1	1.8	0	0.5	8.5	11.5	10.7	7.1	10.9	10.3	12.3	12	11.1	11.6	11.5	8.1	0.1	0.1	10.9	3.7	1.7	0.2	6.6	8.5	9.1	8	8.6	2.5	4.2	1	0.6	0.3	0	5.5	10.4	1.4	6.9	4.6	10.7	0	7.5	11.2	7.5	10.9	1.5	0	9	9.8	10.9	8.7	6.7	5.9	4.1	9.2	11.1	8.1	1.1	3.8	4.5	5.4	10.1	6.1	6	10.5	10.5	9.8	0.3	2	8.9	8.6	4	6.8	9.5	0	0	0	7	9.9	7.6	5.6	6.1	9.5	9.8	9.7	9.2	9.6	7	7.5	2.6	6.2	0	1	5.2	5.9	0.1	6.9	5.2	6.7	4.4	7.3	7	4.1	9	4.9	0	6.9	4.1	4.8	8.9	4.3	6.6	2.2	6.9	5.5	6.9	8.4	4.6	2.5	2.6	8.4	9	8	2.3	8.9	1	6.1	0.1	6.9	5.5	5.9	5.2	7.3	7.5	8.9	8.7	0.2	3.3	8.9	7	6.9	7.2	8.1	7.1	6	8.9	4.4	8.8	7.7	7.6	7.4	6.5	1.4	5.8	2.9	9.1	5.1	2.6	8.4	6.1	2.1	8.9	3.5	4.9	211.5	317.7	247.9	233.7	320.2	194.6	54.2	187.7	317.5	321.2	278.2	54.6	267.7	246.2	329.2	313.1	268.1	279	109.7	268.4	91.8	214.4	257.7	158.6	257.8	295.6	252.4	248.8	196.5	88.4	102.9	162.3	219.9	97.4	55.1	165.7	266.4	268.1	55	248.2	159.9	240.8	330.5	308.8	297.8	123.5	250.8	248.9	221.8	282.6	307.5	221.2	247.9	287.1	258.2	236.5	216.5	185.9	144.6	185.4	301.1	306.1	309.3	236	281.9	135.8	219	273.6	225.4	214.3	309.5	286	303.2	306.2	289.9	289.3	227.3	109.2	172	245.1	291.7	280.6	222.5	183.6	108.4	48.9	85.2	223.1	274.2	259.7	197.1	261.6	250.6	284	278	261.9	269.5	267	208.7	73.3	72.9	253.3	132.2	98.3	72.9	178.4	209	218	199	207.9	107.7	134.7	82.3	75.3	70	41.2	151.9	228.8	85.5	171.5	134.5	228.9	39.2	177	233	175	225.9	81.9	37.3	193.5	204.3	219.5	185.5	154.9	142.2	115	188.1	214.3	169.9	68.9	106.6	115.7	127.5	192.1	135.3	133	193.6	192.2	181.4	52.4	74.6	165.6	160.4	98.9	134.6	168.5	28.7	28.4	28.2	132	167.3	137.4	111.7	116.9	157.5	159.9	157.5	150.4	154	122.2	127.1	69.1	110.2	24.2	49.1	96.4	103.5	37.8	113.2	93.6	109.4	83.5	114.5	110.5	78.6	130.5	86.1	21.4	106.1	76.1	83	125.1	76.9	100.2	54.6	102.3	87.7	101.5	116.2	77.6	56.2	57	114.7	120.4	110.2	53.4	118.6	40.3	90.6	31.3	98.3	84.5	88.4	81.5	102.2	104.2	118.1	116.3	32.4	63.1	118.8	100.2	99.4	102.7	112	102.3	91.6	121.2	76.1	121.1	110.4	109.9	108.3	99.6	47.2	93.3	63.5	129.2	87.6	61.5	124	100	57.4	131.8	73.6	89.6	2.991	5.564	3.639	3.972	7.398	3.265	1.42	3.828	8.508	5.647	5.475	1.068	5.234	4.478	5.552	5.4	5.25	4.932	1.916	4.873	0.903	2.79	4.304	2.946	5.077	5.905	5.002	4.719	4.594	1.385	1.684	2.749	3.768	1.078	0.862	2.54	4.867	4.861	1.081	4.518	2.233	3.683	6.964	5.605	6.043	2.728	4.297	5.107	4.609	5.663	5.007	3.558	5.224	6.082	5.122	4.495	3.901	2.728	2.8	3.722	6.749	6.952	7.443	5.494	6.628	2.481	4.593	6.058	4.182	4.227	7.042	7.541	8.641	7.257	6.473	7.058	4.354	2.255	2.561	4.939	6.472	6.34	4.234	3.757	2.2	1.043	1.954	3.819	5.557	6.843	5.411	6.713	8.35	5.605	5.095	5.204	5.275	5.672	4.027	1.104	1.554	4.439	2.031	1.406	1.261	3.561	4.037	4.135	3.181	4.968	2.333	2.245	1.39	0.981	0.853	0.815	3.167	4.987	1.548	2.742	1.757	4.006	1.21	2.739	3.871	2.882	4.004	1.931	0.688	2.421	2.859	3.253	2.858	2.577	2.363	2.178	2.794	3.206	2.53	0.799	1.684	1.653	2.619	3.036	1.897	3.003	3.946	2.365	2.28	0.938	1.43	2.494	1.723	1.153	1.647	2.163	0.542	0.423	0.617	2.557	1.56	1.789	1.909	1.464	1.625	1.636	1.892	1.711	1.974	2.587	1.804	1.281	1.936	0.974	0.42	1.094	2.238	0.605	0.602	2.459	1.728	1.553	1.358	1.864	1.721	1.155	0.885	0.294	1.249	1.359	0.76	1.378	2.998	1.739	1.012	2.396	1.264	1.294	1.704	0.764	1.453	1.611	1.361	1.124	1.076	1.445	0.953	1.277	1.886	0.933	1.075	0.616	0.733	1.17	1.544	0.994	0.989	0.98	2.048	0.754	1.249	1.06	0.968	1.095	1.133	0.981	1.025	1.53	1.014	1.281	1.677	1.723	2.054	1.581	1.264	0.483	0.331	1.214	0.911	1.043	1.619	0.884	0.473	1.421	0.36	1.042	14.27396865	14.29690398	14.31915534	14.34070844	14.36154918	14.38166371	14.40103842	14.41966004	14.43751559	14.45459248	14.47087849	14.48636184	14.50103118	14.51487565	14.5278849	14.54004911	14.55135903	14.561806	14.57138195	14.58007948	14.58789181	14.59481286	14.60083724	14.60596025	14.61017794	14.61348706	14.61588515	14.61737046	14.61794202	14.6175996	14.61634376	14.61417579	14.61109776	14.60711247	14.60222347	14.59643504	14.58975218	14.5821806	14.57372668	14.56439748	14.55420071	14.54314472	14.53123843	14.51849137	14.50491362	14.49051577	14.47530894	14.45930469	14.44251503	14.42495239	14.40662957	14.38755973	14.36775634	14.34723315	14.32600419	14.30408369	14.2814861	14.25822602	14.23431819	14.20977747	14.18461876	14.15885707	14.1325074	14.10558475	14.07810412	14.05008043	14.02152857	13.99246331	13.96289931	13.93285113	13.90233316	13.87135962	13.83994457	13.80810188	13.77584519	13.74318796	13.71014338	13.67672444	13.64294386	13.60881413	13.57434745	13.5395558	13.50445085	13.46904402	13.43334646	13.39736902	13.36112232	13.32461666	13.2878621	13.2508684	13.21364506	13.17620133	13.13854618	13.10068832	13.06263623	13.02439812	12.98598196	12.94739549	12.90864624	12.86974148	12.83068831	12.7914936	12.75216403	12.71270609	12.6731261	12.63343021	12.5936244	12.55371452	12.51370626	12.47360519	12.43341678	12.39314636	12.35279918	12.31238042	12.27189515	12.2313484	12.19074515	12.15009033	12.10938884	12.06864556	12.02786539	11.98705319	11.94621388	11.90535239	11.86447369	11.8235828	11.78268482	11.74178492	11.70088835	11.66000047	11.61912675	11.57827279	11.53744432	11.49664721	11.45588751	11.41517143	11.37450535	11.33389588	11.29334979	11.25287411	11.21247606	11.17216313	11.13194304	11.09182376	11.05181356	11.01192095	10.97215477	10.93252412	10.89303842	10.8537074	10.81454112	10.77554995	10.7367446	10.69813613	10.65973592	10.62155573	10.58360764	10.54590411	10.50845794	10.47128229	10.43439068	10.39779697	10.3615154	10.32556054	10.2899473	10.25469094	10.21980704	10.18531151	10.15122056	10.1175507	10.08431875	10.05154176	10.01923706	9.98742221	9.956114982	9.925333345	9.895095437	9.865419543	9.836324067	9.807827504	9.77994841	9.752705372	9.726116974	9.700201763	9.674978213	9.650464691	9.626679414	9.603640417	9.581365505	9.559872218	9.53917779	9.519299103	9.500252648	9.482054485	9.464720195	9.448264844	9.432702941	9.418048393	9.404314472	9.391513771	9.37965817	9.368758802	9.358826015	9.349869342	9.341897474	9.334918227	9.328938525	9.323964371	9.320000831	9.317052016	9.315121071	9.314210162	9.314320471	9.315452191	9.317604527	9.320775695	9.324962933	9.330162506	9.336369721	9.343578939	9.3517836	9.360976234	9.371148495	9.38229118	9.394394262	9.40744692	9.421437571	9.436353905	9.452182925	9.468910977	9.486523799	9.505006553	9.524343871	9.544519892	9.565518309	9.587322406	9.609915103	9.633278999	9.657396406	9.6822494	9.707819854	9.734089479	9.761039861	9.788652502	9.816908853	9.845790347
9807	F09_D	F09	1978	V071	27.2	62	33.7	NA	55	136	70_20_2	1.2_4_4	16.3	18.4	18.7	19.3	19.8	19.6	13.9	9.7	10.7	15.1	19.5	19.2	15.3	17.3	16.7	18.4	20.1	22.4	22.2	19.8	22.2	19.1	20.9	23.4	23.8	26	26.1	24.6	26.6	23.6	20	18.5	24	22.1	21.3	19.4	18.8	22.6	21.4	19.2	24	23.6	26.1	26.5	26.4	27	25.9	25.4	26.3	24.5	25.3	24.5	24	24.1	23.7	23.1	22.7	24.2	23.7	24.1	25.7	26.2	26.6	27.4	24.5	26	25.8	26.7	26	26	25	28.1	27.6	27	26.4	26.4	25.5	25.3	24	26	26.4	26.6	25.9	25.9	25.5	24.7	23.2	20.9	24	26.5	26.9	25.4	25.3	23.3	20.4	22.2	22.8	23.5	24.9	23.6	21.3	17.5	17.6	18.1	20.1	17.1	18.2	18.4	18.2	20.6	23.9	18.7	16.8	16.9	17.7	17.5	18	20.5	20.3	20.1	20.9	18.7	18.4	17.1	19.1	19.8	18.7	17.1	14.4	13.8	17.6	17	15.7	14.5	16.9	13.6	13.8	12.7	9.9	11	15.1	14.3	16	10.6	10.1	9.3	13.5	11.9	10.1	13.9	15	11.6	10.6	9.8	10.1	11.9	13.1	10.5	10.2	10.5	10.6	9.8	11.5	9.7	6.8	5.6	6.6	9.2	12.4	10.9	8	7.4	8.2	8.1	5.7	8.6	10.2	8.2	3.9	8.1	10.8	6.4	6.2	6.3	6.7	6.4	3.2	4.4	7.1	8.6	5.1	6.5	5.7	6.7	6.1	5.6	3	1.6	0.3	6.1	6.9	6.8	3.4	3	4.9	3.9	5.5	4.1	6	2.7	-0.7	-1.7	0.4	1.4	0.5	4.5	2.9	2	2.4	2.6	1.7	-1.8	0.2	1.1	1.8	3.3	2.5	3.3	1.7	0.5	7.2	8.9	7.4	0.7	-0.2	-0.9	-2.3	-1.5	-0.1	2.5	1.9	-3	0.1	-0.3	-1.7	1.4	21.8	23.1	24.9	25.6	24.8	24.3	16.5	12.4	13	19	26.6	25.7	16.4	21.1	20.2	24.4	25.8	28.9	29.3	22.4	28.1	22.2	26.4	29.7	26.1	30.5	32	29.6	32	26.9	22.5	20.4	27.1	25.8	22.8	20.8	21	28.4	28.9	20.7	28.3	26.6	30.4	30.3	32.4	33.7	31.3	29.3	30.8	28.5	28.7	29.4	28.6	29.6	29.5	29.4	29.1	29.3	27.4	28.1	29	31.4	31.9	33	32	32.6	31.9	31.5	30.6	31.2	28.8	33.1	30.4	30.8	31.4	33.1	32.1	30.2	27.4	31	30.8	32.4	33.1	30.9	30.1	27.5	25.8	21.8	28.3	31.1	32.4	28.7	29.5	27.2	28	28.9	29.9	30.9	31.1	30.6	26.5	19.2	23.5	24.2	23.5	20.1	24	22.9	24.1	28	29.4	21.4	18	19.5	21.1	19.7	18.9	23.3	27.2	24.4	25.1	20.6	23.2	21.1	24.3	25.8	23.5	20.6	17.7	14.8	23	23.1	24.4	25.2	23.1	15.5	17.4	16.7	18.3	16.3	18.4	15.5	20.2	12.8	15.6	14.7	17	15.8	18.7	20.6	18.7	14.4	14.7	17.9	17.4	19.1	20.6	11.9	11.8	12.8	13.6	15.5	17.6	13.8	10	12.9	17	16.7	17.1	18.5	13.1	12.4	14.3	10.7	7.2	10.5	16	10.6	5.9	14.1	15.1	8.4	8.6	10.5	10.8	9.2	10.9	10	8.8	12.3	8.6	9.5	10.9	10.7	7.7	11.6	8.1	4.6	6.3	12.2	14.4	13.4	5.1	9.1	14.7	15.3	10.8	10.6	10	4.5	-0.3	1.5	3.1	7.4	4.7	7.1	7.1	11	12.7	6.7	6.1	-0.8	2.8	4.4	5.3	8.4	7.2	9.9	6.3	6.7	14.1	12	13.5	6.2	2.3	0.4	-0.5	0.4	1.5	7.2	7.6	-1.8	3.6	4	0.6	3.7	11.9	12.4	14.2	13	14.2	16.3	10.1	7.9	8	12.5	10.1	12.1	14.6	14.6	13.9	11.2	12.7	16.2	16.6	17.9	17.6	17.5	17.1	15.9	21.9	22.3	22	22.1	22	21.8	17.3	17.4	20.6	19.6	19.9	16.9	16.5	18	15	17.2	19	21.8	22.8	22.6	22	19.8	22.2	22.4	23.1	22.3	22.8	20.8	19.5	20.3	19	17.2	18.8	20.1	20	19.2	23.5	22.9	21.7	21	21.4	19.9	23	22.8	21.6	22.4	22.3	22	25.8	22.7	21.2	19.6	19.4	21.2	21.3	21.1	22.7	21.2	20.4	22.7	22	22.4	21.5	20.1	19.9	21.7	22.7	21.5	20.6	16.9	13	14.9	17	16	18.4	19.3	19.2	14.5	12.3	13	18.2	13.3	12.6	14.8	14.3	12.8	18.1	16.5	15.6	14.9	15.8	15.5	16.9	17.7	15.6	14.8	17.8	17.5	14	14.4	15.5	14.5	14.1	13.2	11.6	12.5	14.8	11.6	9.2	7	10	12.1	11.6	8	3	3.3	12.4	12.6	13.2	6.5	5	3	10.7	5.3	0.7	6.4	13.1	8.2	7	3.6	5.5	4.8	6.8	7.8	8.8	8.8	7	4.6	5.1	6	2.6	-0.6	-1.6	0.6	7.7	3.3	3.6	1.7	0.4	4.8	4.7	7.5	7.9	3.7	1.7	2.5	8	5.2	4.3	2.8	1.9	1.6	-2.1	-1.6	5.7	4.5	0.7	3.2	-0.4	1.8	3.9	0.3	0.2	-1.1	-3.4	-3.5	0.3	-0.6	1.1	-2	-1.7	-1.9	-2	-2.4	-0.7	-0.6	-1.1	-5.8	-5.2	-3.4	-5	2.5	-2.8	-4.6	-4	-2.1	-1.3	-3.1	-2	-2.5	-2.8	-3.3	-4	-3	-5.5	-5.8	0.1	3.2	1	-1	-1.7	-3.4	-3.7	-4	-1.9	-2.7	-2.3	-3.6	-3.1	-3	-3.5	-1.6	0	0	0	0	0	0	0	8	0	0	0	0	21	0	0	0	0	0	0	1	0	14	0	0	2	0	0	1	0	3	38	6	0	7	56	97	12	0	0	13	0	12	0	0	0	0	4	0	0	59	0	0	0	0	0	0	17	0	0	0	2	0	0	0	2	0	7	0	0	0	2	0	0	0	0	0	0	30	0	0	0	0	0	13	0	1	2	7	0	0	0	0	0	0	0	0	0	0	0	23	5	4	0	9	15	15	0	0	0	0	0	6	0	0	12	6	14	2	0	0	12	6	0	1	0	0	0	0	2	31	1	0	0	0	0	2	0	0	0	0	12	0	0	0	0	0	2	0	0	0	0	0	0	0	0	0	0	16	26	31	0	0	0	0	0	0	0	0	0	0	0	0	0	0	34	4	0	0	6	0	5	2	0	0	0	0	0	0	13	0	0	0	0	0	2	0	0	0	0	0	0	3	0	0	0	0	0	0	0	0	2	0	0	0	6	0	0	0	0	0	0	0	0	0	0	0	0	0	0	0	0	0	0	0	0	0	0	9	0	0	0	0	0	0	0	1	10.6	15.3	15.1	15.6	16.1	14	11.5	10	7.1	8.6	10.3	10.5	16	12.6	11.1	13.5	15.9	17.9	18.9	18	20	20.1	19.5	19.9	24.3	25.5	23.7	24.3	24.4	23.5	20.7	20.5	21.4	22.4	23.6	22.53	18.8	19.9	19.9	20.1	22.7	24	26.8	23.9	24.3	26.1	26.8	25.3	25.3	25.6	26.3	22.4	23	22	20.1	21.8	22.4	22.8	23.4	24.2	27.8	28.6	27.4	25.6	25.9	25.6	26.1	25.1	24.5	24.2	27.2	26.7	27.8	25.7	22.7	22.7	24.1	24.8	25.7	26.1	24.8	24.4	25.6	25.7	25.5	26.7	24.9	23.9	25.2	26.3	26.2	18.7	18.3	15	16.1	18.8	20.5	21.5	22.9	22.2	23	18.5	15.5	18.1	22.2	18.1	14.7	14.1	15.2	17.9	23	19	15.1	17.7	17.8	18.3	19.5	15.4	15.1	20.4	20.8	19.2	15.1	16.8	17.6	16.7	14	13.3	14.1	15.1	17	14.9	12.8	11.3	12.9	12.9	12.2	9.2	7.7	10.6	14.8	14.1	12.2	7.7	6.7	9.5	10.1	7.1	9.4	12.3	14.1	9.3	7.3	9.8	11.2	11.5	11.6	12.5	12.44	11.4	7.3	9.3	10.1	7.9	6.5	6	6.8	8.2	8.9	8.2	6.9	5.7	6.8	6.6	9.1	10.3	10.7	5.7	7.3	8.8	10.1	6.3	6	5.6	6.5	5.4	5.6	6.9	10.09	9.2	6	6.2	5.6	6.5	5.6	7.9	5	3.9	4.5	6.2	6.8	8.3	4.6	3.8	4.9	5.3	6.6	5.9	7.5	5.1	4.8	3.7	4.1	4.9	5.6	5.1	4.4	4.9	6.2	5.3	4	3	3.6	4.5	4.4	4.4	5.1	5.1	3.7	5.5	5.7	7	7.4	3.8	3.4	3.2	4	4	4.3	3.8	5.3	3	3	4.4	2.8	4	7.93	5.86	6.47	6.79	6.99	8.81	4.38	2.03	5.77	8.56	12.37	11.75	1.38	7.15	7.91	7.66	7.63	9.19	7.86	5.09	6.76	2.01	5.22	8.88	5.18	8.11	10.11	6.63	10.42	5.63	2.68	0.8	8.44	4.2	1.73	0	2.9	7.52	5.59	2.15	7.14	5.13	7.01	10.72	10.12	9.55	6.61	7.14	8.91	5.14	5.95	8.34	6.84	8.02	9.2	6.46	5.19	7.4	5.9	5.82	5.22	5.41	7.42	10.9	4.84	8.01	7.12	9.93	9.11	9.41	4.48	11.32	9.13	9.95	11.72	11.72	8.53	7.45	4.14	7.51	9.62	10.42	7.81	7.71	7.13	4.41	3.53	0.82	4.64	8.32	9.24	13.74	13.95	13.61	7.87	7.96	7.25	7.45	8.59	6.93	2.33	1.5	4.63	2.67	1.33	1.4	6.2	7.06	5.7	6.36	6.66	2.57	4.03	1.55	2.45	1.7	1.14	8.72	8.72	3.13	3.92	2.37	6.06	2.7	4.51	6.39	7.57	6.2	2.31	0.68	3.13	4.48	5.04	5.21	6.35	2.68	3.58	5.49	4.5	2.53	2.36	2.2	5.98	5.08	5.66	2.22	5.37	6.83	2.96	3.58	2.95	4.36	5.48	2.32	1.16	2.43	3.48	0.2	0	1.3	5.48	2.82	3.47	4.13	3.38	3.1	2.95	3.44	5.5	4.84	3.83	4.6	4.07	4.2	0.06	0.87	1.74	5.17	0.78	2	2.85	3.31	3.48	3.95	3.31	4.21	2.09	1.46	0	1.97	2.78	3.48	3.56	3.31	3.82	1.2	2.58	2.96	1.74	3.22	3.15	1.58	3.2	3.78	3.76	2.78	2.43	2.29	1.85	2.32	1	1.69	2.19	1.86	0.73	3.32	3.12	2.16	1.06	2.07	2.91	2.35	2.6	2.11	2.56	3.34	2.21	2.64	3.21	0.83	4.46	4.4	2.9	2.63	2.62	2.52	1.16	1.47	1.76	3.51	1.71	1.9	3.15	1.58	2.59	2.76	57.2	72.3	70	69.7	69.7	61.4	72.4	83.1	55.2	50.1	45.4	47.2	92	63.8	58.4	63.8	67.6	66.1	70.6	77.9	74.7	90.9	78.9	69.1	82.4	75.9	70.1	78.6	70.1	80.7	88.5	96.3	71.7	84.2	93.2	100	86.6	72.6	78.1	90.3	76.1	82.4	79.3	69	70.6	73.2	80.2	78	73.9	83.3	81.6	72.9	77.1	73.3	68.6	77.1	81.2	75.5	79.9	80.6	84.2	84.1	78.7	70.1	84.2	76.2	78.6	71.7	72.9	72	85.9	70.2	75.3	72.1	66	66	73.9	76.9	86.1	77.6	72.1	70.1	76.6	76.9	78.1	85.8	87.6	96.7	84.5	76	73.9	57.6	56.8	52.4	67.2	70.2	73.9	74.3	72.7	76.2	90.8	92.5	77	87.1	94.4	92.8	70.3	66.6	72.7	73.8	77.5	88.1	78.9	91.9	87.9	91.5	94.5	63.9	63.4	86.7	84.2	89	71.3	86.2	79.6	72.3	64.9	68.2	85.9	95.7	84.5	76.9	71.8	68.4	67	82.8	77.3	62.6	63.1	80.8	86.2	86.5	67.1	60.2	54.2	81.1	65.3	51	76	77.4	82.7	68.1	57.1	80.9	90.6	82.5	76.9	98.4	100	89.8	57.1	76.8	74.4	65.6	65.8	66	69.8	70.5	61.8	62.9	64.3	55.4	62.5	61.1	99.4	92.2	86	52.4	90.4	81.5	78	65.5	63.3	58.7	66.2	56.2	72.9	82.5	100	82.3	68.3	64.1	61.1	66.2	59.5	86.9	66	56.9	72.1	65.8	68.3	84	59	50.1	56.6	65.6	73.1	72	80.2	68.8	82.7	68.6	65.2	72.5	88.4	60.5	58.5	69.4	85.4	72	57.9	56	58.1	68	63.3	56.8	69.7	65.9	53.6	86.8	56.1	61.4	71.9	59.1	56.5	56	77.5	73.1	70.9	52	75.6	61.3	48.8	73.6	51.9	59.2	36	58	52	53	53	31	59	49	42	27	21	28	66	41	47	48	48	46	51	65	48	70	53	50	77	63	59	68	57	55	79	89	74	71	88	92	77	44	47	79	66	70	65	45	50	54	61	71	62	73	65	56	60	54	52	53	53	51	56	65	64	60	55	42	65	51	53	57	56	56	70	60	68	61	42	40	43	61	55	69	49	50	53	53	54	64	74	89	72	59	54	35	36	34	42	49	53	57	44	45	69	84	50	71	81	89	42	45	55	56	64	68	64	83	73	84	93	50	42	80	58	77	46	73	63	48	28	44	72	88	55	54	28	28	29	73	63	38	22	64	71	69	57	51	32	63	39	36	50	57	68	43	33	53	56	52	51	87	84	57	39	56	46	42	46	36	38	45	42	24	40	37	41	39	78	78	54	39	76	59	38	39	50	37	51	36	45	59	90	55	41	43	39	52	43	60	42	40	34	36	37	45	42	33	29	26	45	48	50	55	56	41	49	43	66	50	39	32	48	37	42	40	36	42	40	31	45	38	25	49	33	43	41	33	42	45	42	32	48	29	36	43	31	40	33	38	2.9	3.77	1.45	2.41	3.67	3.67	1.06	2.22	5.41	5.02	1.74	2.32	0.87	3.96	2.22	2.12	2.99	2.7	2.61	1.84	1.45	1.16	1.74	1.74	2.51	3.19	2.32	2.9	2.7	3.67	0.97	0.48	1.06	1.55	1.84	0.68	1.16	0.77	1.45	1.45	1.93	1.26	2.12	2.41	1.93	1.55	1.64	2.22	3.09	1.93	2.99	2.51	1.26	1.55	1.45	1.06	0.77	0.77	1.26	1.26	1.74	2.12	1.64	1.06	1.45	0.68	1.26	2.9	2.8	2.03	1.45	2.9	4.83	2.9	1.93	1.84	1.55	1.06	1.74	1.35	1.84	1.16	1.06	2.9	1.55	1.35	1.64	0.77	2.41	3.57	2.99	3.38	2.7	3.57	1.26	1.26	0.87	1.26	1.93	1.06	0.87	1.06	1.26	1.35	1.06	0.58	1.35	1.06	0.87	1.55	2.32	0.97	0.58	0.77	0.77	0.97	1.64	3.77	1.93	2.22	1.35	1.26	0.87	0.87	1.45	1.35	2.41	2.12	0.77	0.77	1.16	1.16	0.68	0.68	2.03	0.29	0.77	1.45	0.77	0.48	1.16	1.06	2.32	3.77	2.8	0.97	3.28	4.15	1.55	0.97	1.06	2.41	2.61	1.26	0.29	1.16	0.97	0.77	0.97	2.22	3.28	0.97	0.97	1.64	2.22	0.77	0.68	1.55	2.22	0.68	3.67	2.22	2.12	2.32	0.87	0.97	2.22	3.86	0.48	1.74	3.38	4.25	3.09	1.45	1.93	2.99	0.68	0.29	0.29	3.09	2.51	2.9	1.26	2.7	3.86	1.55	3.67	2.7	0.48	1.45	0.77	1.06	2.8	2.22	1.06	0.48	2.51	1.55	2.8	1.74	1.26	2.22	2.32	1.35	0.29	4.15	1.74	1.06	0.97	2.41	2.03	4.73	3.38	1.74	2.61	1.45	1.35	2.41	1.74	1.16	1.84	2.22	2.12	4.64	3.57	2.61	2.61	0.58	2.12	1.93	2.9	5.12	2.32	2.99	3.38	1.84	5.79	6.76	2.9	3.86	6.76	5.79	2.9	5.79	8.69	10.62	4.83	4.83	2.9	6.76	6.76	3.86	4.83	4.83	4.83	3.86	2.9	2.9	4.83	3.86	3.86	5.79	3.86	4.83	4.83	8.69	3.86	0.97	2.9	3.86	2.9	1.93	2.9	1.93	3.86	2.9	3.86	2.9	2.9	4.83	3.86	3.86	4.83	3.86	4.83	3.86	4.83	4.83	3.86	2.9	2.9	3.86	1.93	1.93	2.9	2.9	2.9	5.79	4.83	3.86	2.9	1.93	2.9	3.86	3.86	3.86	3.86	5.79	6.76	5.79	4.83	3.86	2.9	2.9	4.83	3.86	4.83	2.9	5.79	4.83	2.9	2.9	3.86	2.9	4.83	6.76	5.79	5.79	5.79	6.76	3.86	2.9	2.9	2.9	4.83	3.86	2.9	1.93	2.9	4.83	2.9	1.93	4.83	2.9	2.9	2.9	4.83	1.93	1.93	1.93	1.93	2.9	2.9	7.72	3.86	5.79	3.86	2.9	2.9	1.93	4.83	2.9	7.72	3.86	2.9	1.93	2.9	1.93	1.93	1.93	5.79	0.97	2.9	3.86	1.93	1.93	3.86	2.9	4.83	8.69	5.79	2.9	5.79	6.76	3.86	2.9	2.9	4.83	6.76	4.83	0.97	4.83	3.86	1.93	2.9	4.83	6.76	2.9	2.9	4.83	6.76	1.93	2.9	6.76	5.79	1.93	7.72	4.83	4.83	5.79	1.93	1.93	6.76	6.76	1.93	3.86	6.76	6.76	4.83	5.79	5.79	7.72	1.93	0.97	1.93	5.79	5.79	5.79	3.86	4.83	6.76	4.83	6.76	5.79	0.97	3.86	2.9	3.86	5.79	3.86	3.86	1.93	7.72	5.79	5.79	3.86	4.83	5.79	5.79	4.83	0.97	7.72	4.83	3.86	2.9	6.76	3.86	7.72	6.76	4.83	5.79	4.83	4.83	7.72	5.79	4.83	6.76	5.79	5.79	7.72	6.76	4.83	5.79	3.86	5.79	4.83	7.72	7.72	4.83	5.79	5.79	3.86	12.6	9.7	11.6	9.9	9.7	8.3	0.7	0	3	10.6	12.8	11.7	0	10.7	8.4	12.6	11.7	11	8.8	2.4	7.8	2.1	9.7	11	2.7	8.4	8	3.8	9.1	4.2	0	0	6.8	2.2	0.3	0	2.4	10.9	11	0	8.9	2.4	6.4	12	7.8	12.5	8.5	6.9	8.9	5.1	7.2	9.2	6.6	9.6	10.7	10	6.4	8.1	8.5	6.1	3.9	7.6	11.4	10.6	4.7	10.1	6.8	9.5	10.2	9.1	4.7	11.6	1.8	7.3	11.5	11.7	5.3	4.3	4.5	9.7	7.9	12	9.3	8.1	1.8	1	0.4	0	3.3	11.3	10.9	4.6	10.9	9.2	11.5	10.9	7.7	10.7	9.6	5	4.7	0	8.3	1.6	0.3	0	7.6	8.1	7.8	7.6	7.7	0	0	0	0.8	0	0	5.3	11.2	4.2	5	0	7.3	0.5	4.4	7.6	3.4	5	0	0	2.8	9.3	8.6	9	8.2	0.1	2.2	6.2	10.7	4.2	0.7	0	7.5	4.1	10.5	2.7	5.7	10.3	10	6.2	4	0.7	10.1	6.3	0.3	4.5	8	0	0	0	8.1	8.3	8.1	7.2	4.8	9.9	9.1	9.2	7.3	8	4.3	7.4	4.7	0.2	0	0.1	4	6.3	0	4.5	3.5	1.3	3.3	6.2	1.4	3.1	8.6	2.6	0	3.3	7.9	6.5	7.2	0.3	0.7	1.1	0.2	4.7	0.4	2.3	3.9	3.6	1.4	8.8	8.6	6.2	3.6	8.3	1.7	1	0	6.3	1.4	7.2	2.1	4.8	6.5	8.3	8	0.1	6.5	6.8	3.9	4.5	4.7	6.4	4.3	8.1	8.8	0.7	8	3.6	7.1	3.5	5.2	0.1	0	0.9	5	8.8	3.7	5.8	5.2	1.9	8.3	0.2	303.9	246.3	284.3	250.6	246.8	219.1	67.6	40.8	113.6	265.5	309.5	287.7	41.1	267.9	222	306	288.1	274.2	230.3	102.4	210.4	96.5	248.4	274.4	108.6	222.5	214.5	130.6	236.5	138.6	41.6	41.6	190.4	98.6	60.6	41.5	102.5	272.1	274	41.5	232	102.3	181.9	293.5	209.7	303.2	223.4	191.4	231.1	155.4	197.1	236.7	184.9	244.3	266	251.9	180.3	213.9	221.6	173.9	130.1	203.2	278.1	262	145.2	251.6	186.3	239.2	252.7	230.8	143.9	279.3	86.6	194.2	276.1	279.7	154.1	134.3	138	238.9	203.5	282.7	229.8	206.2	83.9	68.2	56.4	36.9	111.7	264.8	256.5	135.5	255.2	222.3	265.3	253.3	192.1	248.1	226.7	139.6	133.5	34.5	199.7	74.5	50.1	33.7	184	192.5	186.3	182	183.1	32.5	32.3	32	56.2	31.6	31.4	135.1	238.9	114.4	127.9	30.3	166.7	47.9	114.9	169.3	96.6	123.3	28.7	28.5	84.2	192.4	179.7	185.3	171.1	37.3	71.2	135.7	207.5	101.9	45.3	25.7	152	97.6	196.9	74.5	120.3	190.1	184.3	125.5	91.4	41.3	181	123.5	34.4	95.4	145.6	22.1	21.9	21.7	143	144.8	141	127.5	93.4	162.7	150.7	151	124.4	132.9	82.8	123.1	86.8	27.5	18.8	25.7	75.4	104.2	18.1	80.2	67.1	39.3	63.8	99	39.7	60.1	126.2	53.4	16.7	61.1	115.2	98.2	105.9	24.7	29.2	33.7	23.1	74.8	25.2	46.8	64.9	61.3	36.1	119.7	117.1	89.9	60.5	113.1	39	31.1	15.1	90.2	35.4	100.2	43.2	73.4	92.4	112.6	109.4	21	92.8	96.4	63.9	70.8	73.3	92.8	69.2	112.7	121.1	28.6	112.7	62.4	103.2	61.8	81.9	22.5	16.3	32.2	81.3	127.2	66.6	92.4	85.6	45.8	124.8	25.4	6.646	5.759	5.231	5.413	6.134	6.293	1.664	1.172	5.037	7.931	6.849	7	0.762	6.632	5.061	6.235	6.618	6.691	5.611	2.616	4.413	1.709	4.863	6.048	3.035	6.025	5.782	3.896	6.508	4.065	1.043	0.651	4.163	2.309	1.324	0.582	1.932	5.149	5.229	1.047	5.224	2.438	4.556	7.397	5.447	6.852	4.978	4.75	6.309	3.602	4.947	5.862	3.984	5.316	5.733	4.853	3.35	4.201	4.447	3.669	3.146	4.654	6.123	5.839	3.167	5.054	4.127	6.528	6.512	5.693	3.11	7.611	4.6	5.713	6.768	6.747	3.914	3.152	2.991	5.116	5.103	6.088	4.774	5.379	2.571	1.808	1.552	0.641	2.853	6.92	6.672	5.976	7.277	7.479	4.949	4.913	3.664	4.87	5.21	3.017	2.156	0.712	3.324	1.456	0.89	0.598	3.424	3.47	3.062	3.619	4.237	0.847	0.962	0.625	1.016	0.678	0.66	4.807	4.959	2.255	2.332	0.832	2.76	0.967	2.222	3.164	3.175	2.949	0.689	0.397	1.461	2.856	2.432	2.449	3.381	0.652	1.203	2.41	2.372	1.096	0.886	0.683	3.133	3.209	3.716	0.954	3.12	4.926	2.148	1.609	1.269	1.813	3.277	1.328	0.355	1.137	1.654	0.182	0.144	0.591	3.25	1.389	1.502	1.819	1.662	1.35	1.21	1.702	2.379	1.422	2.3	2.148	1.725	1.702	0.085	0.29	0.872	3.104	0.203	0.846	1.479	2.11	1.8	1.347	1.217	2.072	0.702	0.298	0.039	0.981	1.402	1.726	1.109	1.476	2.228	0.393	1.567	1.489	0.373	0.954	0.679	0.411	1.552	1.66	1.046	0.55	1.019	0.831	0.82	0.825	0.336	0.812	0.989	0.633	0.123	2.079	1.12	0.664	0.371	0.927	1.193	1.977	1.557	0.787	1.226	1.083	0.694	1.261	1.284	0.26	1.587	1.597	1.182	2.031	1.723	1.324	0.641	0.361	0.856	1.559	0.959	1.845	1.559	0.938	1.876	1.116	14.18675358	14.20966079	14.23191707	14.25350845	14.27442115	14.29464161	14.31415645	14.33295261	14.35101728	14.36833798	14.38490259	14.40069935	14.41571693	14.42994441	14.44337136	14.45598782	14.46778434	14.47875205	14.48888261	14.49816828	14.50660193	14.51417708	14.52088786	14.5267291	14.5316963	14.53578565	14.53899406	14.54131913	14.54275921	14.54331336	14.54298138	14.54176378	14.53966182	14.53667748	14.53281346	14.52807317	14.52246073	14.51598094	14.50863928	14.50044189	14.49139556	14.4815077	14.47078632	14.45924002	14.44687796	14.43370982	14.4197458	14.40499659	14.3894733	14.37318752	14.35615118	14.33837662	14.31987651	14.30066381	14.28075178	14.26015392	14.23888396	14.21695581	14.19438356	14.17118142	14.1473637	14.12294483	14.09793924	14.07236144	14.0462259	14.01954711	13.9923395	13.96461744	13.93639521	13.90768699	13.87850686	13.84886874	13.81878641	13.78827346	13.75734332	13.72600922	13.69428418	13.66218101	13.6297123	13.59689038	13.56372736	13.53023511	13.49642523	13.46230908	13.42789774	13.39320205	13.35823258	13.32299963	13.28751323	13.25178318	13.21581898	13.1796299	13.14322493	13.10661283	13.0698021	13.03280099	12.99561753	12.95825952	12.9207345	12.88304983	12.84521263	12.80722984	12.76910819	12.73085421	12.69247427	12.65397455	12.6153611	12.57663977	12.5378163	12.49889629	12.4598852	12.42078841	12.38161116	12.34235862	12.30303586	12.26364789	12.22419967	12.18469608	12.14514199	12.10554222	12.06590159	12.0262249	11.98651697	11.94678263	11.90702674	11.86725419	11.82746995	11.78767902	11.7478865	11.70809755	11.66831746	11.62855161	11.5888055	11.54908477	11.5093952	11.46974273	11.43013344	11.39057364	11.35106977	11.3116285	11.27225672	11.23296151	11.19375021	11.15463037	11.11560982	11.07669663	11.03789915	10.999226	10.96068608	10.92228861	10.88404308	10.84595931	10.80804744	10.7703179	10.73278148	10.69544928	10.65833276	10.62144368	10.58479417	10.5483967	10.51226407	10.47640942	10.44084625	10.40558839	10.37064998	10.33604553	10.30178984	10.26789803	10.23438555	10.20126812	10.16856175	10.13628274	10.10444761	10.07307315	10.04217636	10.01177446	9.981884823	9.952525008	9.923712697	9.895465684	9.867801846	9.840739116	9.814295447	9.788488788	9.763337046	9.738858053	9.715069531	9.691989057	9.669634021	9.648021593	9.627168681	9.607091894	9.587807499	9.569331382	9.551679009	9.534865386	9.518905015	9.503811861	9.489599311	9.476280132	9.463866442	9.452369669	9.441800519	9.432168944	9.423484112	9.415754378	9.40898726	9.403189412	9.398366607	9.394523714	9.391664687	9.38979255	9.388909387	9.389016336	9.390113585	9.392200372	9.395274988	9.399334779	9.404376161	9.410394625	9.417384757	9.425340252	9.434253935	9.444117783	9.454922954	9.466659808	9.479317942	9.492886217	9.507352796	9.522705175	9.53893022	9.556014204	9.573942848	9.592701356	9.612274456	9.632646442	9.653801211	9.675722305	9.69839295	9.721796096	9.745914458	9.770730549	9.796226724	9.822385211	9.849188152	9.876617633
9808	F09_D	F09	1978	V078	24.9	56	39.4	NA	58	132	70_20_2	1.2_4_4	16.3	18.4	18.7	19.3	19.8	19.6	13.9	9.7	10.7	15.1	19.5	19.2	15.3	17.3	16.7	18.4	20.1	22.4	22.2	19.8	22.2	19.1	20.9	23.4	23.8	26	26.1	24.6	26.6	23.6	20	18.5	24	22.1	21.3	19.4	18.8	22.6	21.4	19.2	24	23.6	26.1	26.5	26.4	27	25.9	25.4	26.3	24.5	25.3	24.5	24	24.1	23.7	23.1	22.7	24.2	23.7	24.1	25.7	26.2	26.6	27.4	24.5	26	25.8	26.7	26	26	25	28.1	27.6	27	26.4	26.4	25.5	25.3	24	26	26.4	26.6	25.9	25.9	25.5	24.7	23.2	20.9	24	26.5	26.9	25.4	25.3	23.3	20.4	22.2	22.8	23.5	24.9	23.6	21.3	17.5	17.6	18.1	20.1	17.1	18.2	18.4	18.2	20.6	23.9	18.7	16.8	16.9	17.7	17.5	18	20.5	20.3	20.1	20.9	18.7	18.4	17.1	19.1	19.8	18.7	17.1	14.4	13.8	17.6	17	15.7	14.5	16.9	13.6	13.8	12.7	9.9	11	15.1	14.3	16	10.6	10.1	9.3	13.5	11.9	10.1	13.9	15	11.6	10.6	9.8	10.1	11.9	13.1	10.5	10.2	10.5	10.6	9.8	11.5	9.7	6.8	5.6	6.6	9.2	12.4	10.9	8	7.4	8.2	8.1	5.7	8.6	10.2	8.2	3.9	8.1	10.8	6.4	6.2	6.3	6.7	6.4	3.2	4.4	7.1	8.6	5.1	6.5	5.7	6.7	6.1	5.6	3	1.6	0.3	6.1	6.9	6.8	3.4	3	4.9	3.9	5.5	4.1	6	2.7	-0.7	-1.7	0.4	1.4	0.5	4.5	2.9	2	2.4	2.6	1.7	-1.8	0.2	1.1	1.8	3.3	2.5	3.3	1.7	0.5	7.2	8.9	7.4	0.7	-0.2	-0.9	-2.3	-1.5	-0.1	2.5	1.9	-3	0.1	-0.3	-1.7	1.4	21.8	23.1	24.9	25.6	24.8	24.3	16.5	12.4	13	19	26.6	25.7	16.4	21.1	20.2	24.4	25.8	28.9	29.3	22.4	28.1	22.2	26.4	29.7	26.1	30.5	32	29.6	32	26.9	22.5	20.4	27.1	25.8	22.8	20.8	21	28.4	28.9	20.7	28.3	26.6	30.4	30.3	32.4	33.7	31.3	29.3	30.8	28.5	28.7	29.4	28.6	29.6	29.5	29.4	29.1	29.3	27.4	28.1	29	31.4	31.9	33	32	32.6	31.9	31.5	30.6	31.2	28.8	33.1	30.4	30.8	31.4	33.1	32.1	30.2	27.4	31	30.8	32.4	33.1	30.9	30.1	27.5	25.8	21.8	28.3	31.1	32.4	28.7	29.5	27.2	28	28.9	29.9	30.9	31.1	30.6	26.5	19.2	23.5	24.2	23.5	20.1	24	22.9	24.1	28	29.4	21.4	18	19.5	21.1	19.7	18.9	23.3	27.2	24.4	25.1	20.6	23.2	21.1	24.3	25.8	23.5	20.6	17.7	14.8	23	23.1	24.4	25.2	23.1	15.5	17.4	16.7	18.3	16.3	18.4	15.5	20.2	12.8	15.6	14.7	17	15.8	18.7	20.6	18.7	14.4	14.7	17.9	17.4	19.1	20.6	11.9	11.8	12.8	13.6	15.5	17.6	13.8	10	12.9	17	16.7	17.1	18.5	13.1	12.4	14.3	10.7	7.2	10.5	16	10.6	5.9	14.1	15.1	8.4	8.6	10.5	10.8	9.2	10.9	10	8.8	12.3	8.6	9.5	10.9	10.7	7.7	11.6	8.1	4.6	6.3	12.2	14.4	13.4	5.1	9.1	14.7	15.3	10.8	10.6	10	4.5	-0.3	1.5	3.1	7.4	4.7	7.1	7.1	11	12.7	6.7	6.1	-0.8	2.8	4.4	5.3	8.4	7.2	9.9	6.3	6.7	14.1	12	13.5	6.2	2.3	0.4	-0.5	0.4	1.5	7.2	7.6	-1.8	3.6	4	0.6	3.7	11.9	12.4	14.2	13	14.2	16.3	10.1	7.9	8	12.5	10.1	12.1	14.6	14.6	13.9	11.2	12.7	16.2	16.6	17.9	17.6	17.5	17.1	15.9	21.9	22.3	22	22.1	22	21.8	17.3	17.4	20.6	19.6	19.9	16.9	16.5	18	15	17.2	19	21.8	22.8	22.6	22	19.8	22.2	22.4	23.1	22.3	22.8	20.8	19.5	20.3	19	17.2	18.8	20.1	20	19.2	23.5	22.9	21.7	21	21.4	19.9	23	22.8	21.6	22.4	22.3	22	25.8	22.7	21.2	19.6	19.4	21.2	21.3	21.1	22.7	21.2	20.4	22.7	22	22.4	21.5	20.1	19.9	21.7	22.7	21.5	20.6	16.9	13	14.9	17	16	18.4	19.3	19.2	14.5	12.3	13	18.2	13.3	12.6	14.8	14.3	12.8	18.1	16.5	15.6	14.9	15.8	15.5	16.9	17.7	15.6	14.8	17.8	17.5	14	14.4	15.5	14.5	14.1	13.2	11.6	12.5	14.8	11.6	9.2	7	10	12.1	11.6	8	3	3.3	12.4	12.6	13.2	6.5	5	3	10.7	5.3	0.7	6.4	13.1	8.2	7	3.6	5.5	4.8	6.8	7.8	8.8	8.8	7	4.6	5.1	6	2.6	-0.6	-1.6	0.6	7.7	3.3	3.6	1.7	0.4	4.8	4.7	7.5	7.9	3.7	1.7	2.5	8	5.2	4.3	2.8	1.9	1.6	-2.1	-1.6	5.7	4.5	0.7	3.2	-0.4	1.8	3.9	0.3	0.2	-1.1	-3.4	-3.5	0.3	-0.6	1.1	-2	-1.7	-1.9	-2	-2.4	-0.7	-0.6	-1.1	-5.8	-5.2	-3.4	-5	2.5	-2.8	-4.6	-4	-2.1	-1.3	-3.1	-2	-2.5	-2.8	-3.3	-4	-3	-5.5	-5.8	0.1	3.2	1	-1	-1.7	-3.4	-3.7	-4	-1.9	-2.7	-2.3	-3.6	-3.1	-3	-3.5	-1.6	0	0	0	0	0	0	0	8	0	0	0	0	21	0	0	0	0	0	0	1	0	14	0	0	2	0	0	1	0	3	38	6	0	7	56	97	12	0	0	13	0	12	0	0	0	0	4	0	0	59	0	0	0	0	0	0	17	0	0	0	2	0	0	0	2	0	7	0	0	0	2	0	0	0	0	0	0	30	0	0	0	0	0	13	0	1	2	7	0	0	0	0	0	0	0	0	0	0	0	23	5	4	0	9	15	15	0	0	0	0	0	6	0	0	12	6	14	2	0	0	12	6	0	1	0	0	0	0	2	31	1	0	0	0	0	2	0	0	0	0	12	0	0	0	0	0	2	0	0	0	0	0	0	0	0	0	0	16	26	31	0	0	0	0	0	0	0	0	0	0	0	0	0	0	34	4	0	0	6	0	5	2	0	0	0	0	0	0	13	0	0	0	0	0	2	0	0	0	0	0	0	3	0	0	0	0	0	0	0	0	2	0	0	0	6	0	0	0	0	0	0	0	0	0	0	0	0	0	0	0	0	0	0	0	0	0	0	9	0	0	0	0	0	0	0	1	10.6	15.3	15.1	15.6	16.1	14	11.5	10	7.1	8.6	10.3	10.5	16	12.6	11.1	13.5	15.9	17.9	18.9	18	20	20.1	19.5	19.9	24.3	25.5	23.7	24.3	24.4	23.5	20.7	20.5	21.4	22.4	23.6	22.53	18.8	19.9	19.9	20.1	22.7	24	26.8	23.9	24.3	26.1	26.8	25.3	25.3	25.6	26.3	22.4	23	22	20.1	21.8	22.4	22.8	23.4	24.2	27.8	28.6	27.4	25.6	25.9	25.6	26.1	25.1	24.5	24.2	27.2	26.7	27.8	25.7	22.7	22.7	24.1	24.8	25.7	26.1	24.8	24.4	25.6	25.7	25.5	26.7	24.9	23.9	25.2	26.3	26.2	18.7	18.3	15	16.1	18.8	20.5	21.5	22.9	22.2	23	18.5	15.5	18.1	22.2	18.1	14.7	14.1	15.2	17.9	23	19	15.1	17.7	17.8	18.3	19.5	15.4	15.1	20.4	20.8	19.2	15.1	16.8	17.6	16.7	14	13.3	14.1	15.1	17	14.9	12.8	11.3	12.9	12.9	12.2	9.2	7.7	10.6	14.8	14.1	12.2	7.7	6.7	9.5	10.1	7.1	9.4	12.3	14.1	9.3	7.3	9.8	11.2	11.5	11.6	12.5	12.44	11.4	7.3	9.3	10.1	7.9	6.5	6	6.8	8.2	8.9	8.2	6.9	5.7	6.8	6.6	9.1	10.3	10.7	5.7	7.3	8.8	10.1	6.3	6	5.6	6.5	5.4	5.6	6.9	10.09	9.2	6	6.2	5.6	6.5	5.6	7.9	5	3.9	4.5	6.2	6.8	8.3	4.6	3.8	4.9	5.3	6.6	5.9	7.5	5.1	4.8	3.7	4.1	4.9	5.6	5.1	4.4	4.9	6.2	5.3	4	3	3.6	4.5	4.4	4.4	5.1	5.1	3.7	5.5	5.7	7	7.4	3.8	3.4	3.2	4	4	4.3	3.8	5.3	3	3	4.4	2.8	4	7.93	5.86	6.47	6.79	6.99	8.81	4.38	2.03	5.77	8.56	12.37	11.75	1.38	7.15	7.91	7.66	7.63	9.19	7.86	5.09	6.76	2.01	5.22	8.88	5.18	8.11	10.11	6.63	10.42	5.63	2.68	0.8	8.44	4.2	1.73	0	2.9	7.52	5.59	2.15	7.14	5.13	7.01	10.72	10.12	9.55	6.61	7.14	8.91	5.14	5.95	8.34	6.84	8.02	9.2	6.46	5.19	7.4	5.9	5.82	5.22	5.41	7.42	10.9	4.84	8.01	7.12	9.93	9.11	9.41	4.48	11.32	9.13	9.95	11.72	11.72	8.53	7.45	4.14	7.51	9.62	10.42	7.81	7.71	7.13	4.41	3.53	0.82	4.64	8.32	9.24	13.74	13.95	13.61	7.87	7.96	7.25	7.45	8.59	6.93	2.33	1.5	4.63	2.67	1.33	1.4	6.2	7.06	5.7	6.36	6.66	2.57	4.03	1.55	2.45	1.7	1.14	8.72	8.72	3.13	3.92	2.37	6.06	2.7	4.51	6.39	7.57	6.2	2.31	0.68	3.13	4.48	5.04	5.21	6.35	2.68	3.58	5.49	4.5	2.53	2.36	2.2	5.98	5.08	5.66	2.22	5.37	6.83	2.96	3.58	2.95	4.36	5.48	2.32	1.16	2.43	3.48	0.2	0	1.3	5.48	2.82	3.47	4.13	3.38	3.1	2.95	3.44	5.5	4.84	3.83	4.6	4.07	4.2	0.06	0.87	1.74	5.17	0.78	2	2.85	3.31	3.48	3.95	3.31	4.21	2.09	1.46	0	1.97	2.78	3.48	3.56	3.31	3.82	1.2	2.58	2.96	1.74	3.22	3.15	1.58	3.2	3.78	3.76	2.78	2.43	2.29	1.85	2.32	1	1.69	2.19	1.86	0.73	3.32	3.12	2.16	1.06	2.07	2.91	2.35	2.6	2.11	2.56	3.34	2.21	2.64	3.21	0.83	4.46	4.4	2.9	2.63	2.62	2.52	1.16	1.47	1.76	3.51	1.71	1.9	3.15	1.58	2.59	2.76	57.2	72.3	70	69.7	69.7	61.4	72.4	83.1	55.2	50.1	45.4	47.2	92	63.8	58.4	63.8	67.6	66.1	70.6	77.9	74.7	90.9	78.9	69.1	82.4	75.9	70.1	78.6	70.1	80.7	88.5	96.3	71.7	84.2	93.2	100	86.6	72.6	78.1	90.3	76.1	82.4	79.3	69	70.6	73.2	80.2	78	73.9	83.3	81.6	72.9	77.1	73.3	68.6	77.1	81.2	75.5	79.9	80.6	84.2	84.1	78.7	70.1	84.2	76.2	78.6	71.7	72.9	72	85.9	70.2	75.3	72.1	66	66	73.9	76.9	86.1	77.6	72.1	70.1	76.6	76.9	78.1	85.8	87.6	96.7	84.5	76	73.9	57.6	56.8	52.4	67.2	70.2	73.9	74.3	72.7	76.2	90.8	92.5	77	87.1	94.4	92.8	70.3	66.6	72.7	73.8	77.5	88.1	78.9	91.9	87.9	91.5	94.5	63.9	63.4	86.7	84.2	89	71.3	86.2	79.6	72.3	64.9	68.2	85.9	95.7	84.5	76.9	71.8	68.4	67	82.8	77.3	62.6	63.1	80.8	86.2	86.5	67.1	60.2	54.2	81.1	65.3	51	76	77.4	82.7	68.1	57.1	80.9	90.6	82.5	76.9	98.4	100	89.8	57.1	76.8	74.4	65.6	65.8	66	69.8	70.5	61.8	62.9	64.3	55.4	62.5	61.1	99.4	92.2	86	52.4	90.4	81.5	78	65.5	63.3	58.7	66.2	56.2	72.9	82.5	100	82.3	68.3	64.1	61.1	66.2	59.5	86.9	66	56.9	72.1	65.8	68.3	84	59	50.1	56.6	65.6	73.1	72	80.2	68.8	82.7	68.6	65.2	72.5	88.4	60.5	58.5	69.4	85.4	72	57.9	56	58.1	68	63.3	56.8	69.7	65.9	53.6	86.8	56.1	61.4	71.9	59.1	56.5	56	77.5	73.1	70.9	52	75.6	61.3	48.8	73.6	51.9	59.2	36	58	52	53	53	31	59	49	42	27	21	28	66	41	47	48	48	46	51	65	48	70	53	50	77	63	59	68	57	55	79	89	74	71	88	92	77	44	47	79	66	70	65	45	50	54	61	71	62	73	65	56	60	54	52	53	53	51	56	65	64	60	55	42	65	51	53	57	56	56	70	60	68	61	42	40	43	61	55	69	49	50	53	53	54	64	74	89	72	59	54	35	36	34	42	49	53	57	44	45	69	84	50	71	81	89	42	45	55	56	64	68	64	83	73	84	93	50	42	80	58	77	46	73	63	48	28	44	72	88	55	54	28	28	29	73	63	38	22	64	71	69	57	51	32	63	39	36	50	57	68	43	33	53	56	52	51	87	84	57	39	56	46	42	46	36	38	45	42	24	40	37	41	39	78	78	54	39	76	59	38	39	50	37	51	36	45	59	90	55	41	43	39	52	43	60	42	40	34	36	37	45	42	33	29	26	45	48	50	55	56	41	49	43	66	50	39	32	48	37	42	40	36	42	40	31	45	38	25	49	33	43	41	33	42	45	42	32	48	29	36	43	31	40	33	38	2.9	3.77	1.45	2.41	3.67	3.67	1.06	2.22	5.41	5.02	1.74	2.32	0.87	3.96	2.22	2.12	2.99	2.7	2.61	1.84	1.45	1.16	1.74	1.74	2.51	3.19	2.32	2.9	2.7	3.67	0.97	0.48	1.06	1.55	1.84	0.68	1.16	0.77	1.45	1.45	1.93	1.26	2.12	2.41	1.93	1.55	1.64	2.22	3.09	1.93	2.99	2.51	1.26	1.55	1.45	1.06	0.77	0.77	1.26	1.26	1.74	2.12	1.64	1.06	1.45	0.68	1.26	2.9	2.8	2.03	1.45	2.9	4.83	2.9	1.93	1.84	1.55	1.06	1.74	1.35	1.84	1.16	1.06	2.9	1.55	1.35	1.64	0.77	2.41	3.57	2.99	3.38	2.7	3.57	1.26	1.26	0.87	1.26	1.93	1.06	0.87	1.06	1.26	1.35	1.06	0.58	1.35	1.06	0.87	1.55	2.32	0.97	0.58	0.77	0.77	0.97	1.64	3.77	1.93	2.22	1.35	1.26	0.87	0.87	1.45	1.35	2.41	2.12	0.77	0.77	1.16	1.16	0.68	0.68	2.03	0.29	0.77	1.45	0.77	0.48	1.16	1.06	2.32	3.77	2.8	0.97	3.28	4.15	1.55	0.97	1.06	2.41	2.61	1.26	0.29	1.16	0.97	0.77	0.97	2.22	3.28	0.97	0.97	1.64	2.22	0.77	0.68	1.55	2.22	0.68	3.67	2.22	2.12	2.32	0.87	0.97	2.22	3.86	0.48	1.74	3.38	4.25	3.09	1.45	1.93	2.99	0.68	0.29	0.29	3.09	2.51	2.9	1.26	2.7	3.86	1.55	3.67	2.7	0.48	1.45	0.77	1.06	2.8	2.22	1.06	0.48	2.51	1.55	2.8	1.74	1.26	2.22	2.32	1.35	0.29	4.15	1.74	1.06	0.97	2.41	2.03	4.73	3.38	1.74	2.61	1.45	1.35	2.41	1.74	1.16	1.84	2.22	2.12	4.64	3.57	2.61	2.61	0.58	2.12	1.93	2.9	5.12	2.32	2.99	3.38	1.84	5.79	6.76	2.9	3.86	6.76	5.79	2.9	5.79	8.69	10.62	4.83	4.83	2.9	6.76	6.76	3.86	4.83	4.83	4.83	3.86	2.9	2.9	4.83	3.86	3.86	5.79	3.86	4.83	4.83	8.69	3.86	0.97	2.9	3.86	2.9	1.93	2.9	1.93	3.86	2.9	3.86	2.9	2.9	4.83	3.86	3.86	4.83	3.86	4.83	3.86	4.83	4.83	3.86	2.9	2.9	3.86	1.93	1.93	2.9	2.9	2.9	5.79	4.83	3.86	2.9	1.93	2.9	3.86	3.86	3.86	3.86	5.79	6.76	5.79	4.83	3.86	2.9	2.9	4.83	3.86	4.83	2.9	5.79	4.83	2.9	2.9	3.86	2.9	4.83	6.76	5.79	5.79	5.79	6.76	3.86	2.9	2.9	2.9	4.83	3.86	2.9	1.93	2.9	4.83	2.9	1.93	4.83	2.9	2.9	2.9	4.83	1.93	1.93	1.93	1.93	2.9	2.9	7.72	3.86	5.79	3.86	2.9	2.9	1.93	4.83	2.9	7.72	3.86	2.9	1.93	2.9	1.93	1.93	1.93	5.79	0.97	2.9	3.86	1.93	1.93	3.86	2.9	4.83	8.69	5.79	2.9	5.79	6.76	3.86	2.9	2.9	4.83	6.76	4.83	0.97	4.83	3.86	1.93	2.9	4.83	6.76	2.9	2.9	4.83	6.76	1.93	2.9	6.76	5.79	1.93	7.72	4.83	4.83	5.79	1.93	1.93	6.76	6.76	1.93	3.86	6.76	6.76	4.83	5.79	5.79	7.72	1.93	0.97	1.93	5.79	5.79	5.79	3.86	4.83	6.76	4.83	6.76	5.79	0.97	3.86	2.9	3.86	5.79	3.86	3.86	1.93	7.72	5.79	5.79	3.86	4.83	5.79	5.79	4.83	0.97	7.72	4.83	3.86	2.9	6.76	3.86	7.72	6.76	4.83	5.79	4.83	4.83	7.72	5.79	4.83	6.76	5.79	5.79	7.72	6.76	4.83	5.79	3.86	5.79	4.83	7.72	7.72	4.83	5.79	5.79	3.86	12.6	9.7	11.6	9.9	9.7	8.3	0.7	0	3	10.6	12.8	11.7	0	10.7	8.4	12.6	11.7	11	8.8	2.4	7.8	2.1	9.7	11	2.7	8.4	8	3.8	9.1	4.2	0	0	6.8	2.2	0.3	0	2.4	10.9	11	0	8.9	2.4	6.4	12	7.8	12.5	8.5	6.9	8.9	5.1	7.2	9.2	6.6	9.6	10.7	10	6.4	8.1	8.5	6.1	3.9	7.6	11.4	10.6	4.7	10.1	6.8	9.5	10.2	9.1	4.7	11.6	1.8	7.3	11.5	11.7	5.3	4.3	4.5	9.7	7.9	12	9.3	8.1	1.8	1	0.4	0	3.3	11.3	10.9	4.6	10.9	9.2	11.5	10.9	7.7	10.7	9.6	5	4.7	0	8.3	1.6	0.3	0	7.6	8.1	7.8	7.6	7.7	0	0	0	0.8	0	0	5.3	11.2	4.2	5	0	7.3	0.5	4.4	7.6	3.4	5	0	0	2.8	9.3	8.6	9	8.2	0.1	2.2	6.2	10.7	4.2	0.7	0	7.5	4.1	10.5	2.7	5.7	10.3	10	6.2	4	0.7	10.1	6.3	0.3	4.5	8	0	0	0	8.1	8.3	8.1	7.2	4.8	9.9	9.1	9.2	7.3	8	4.3	7.4	4.7	0.2	0	0.1	4	6.3	0	4.5	3.5	1.3	3.3	6.2	1.4	3.1	8.6	2.6	0	3.3	7.9	6.5	7.2	0.3	0.7	1.1	0.2	4.7	0.4	2.3	3.9	3.6	1.4	8.8	8.6	6.2	3.6	8.3	1.7	1	0	6.3	1.4	7.2	2.1	4.8	6.5	8.3	8	0.1	6.5	6.8	3.9	4.5	4.7	6.4	4.3	8.1	8.8	0.7	8	3.6	7.1	3.5	5.2	0.1	0	0.9	5	8.8	3.7	5.8	5.2	1.9	8.3	0.2	303.9	246.3	284.3	250.6	246.8	219.1	67.6	40.8	113.6	265.5	309.5	287.7	41.1	267.9	222	306	288.1	274.2	230.3	102.4	210.4	96.5	248.4	274.4	108.6	222.5	214.5	130.6	236.5	138.6	41.6	41.6	190.4	98.6	60.6	41.5	102.5	272.1	274	41.5	232	102.3	181.9	293.5	209.7	303.2	223.4	191.4	231.1	155.4	197.1	236.7	184.9	244.3	266	251.9	180.3	213.9	221.6	173.9	130.1	203.2	278.1	262	145.2	251.6	186.3	239.2	252.7	230.8	143.9	279.3	86.6	194.2	276.1	279.7	154.1	134.3	138	238.9	203.5	282.7	229.8	206.2	83.9	68.2	56.4	36.9	111.7	264.8	256.5	135.5	255.2	222.3	265.3	253.3	192.1	248.1	226.7	139.6	133.5	34.5	199.7	74.5	50.1	33.7	184	192.5	186.3	182	183.1	32.5	32.3	32	56.2	31.6	31.4	135.1	238.9	114.4	127.9	30.3	166.7	47.9	114.9	169.3	96.6	123.3	28.7	28.5	84.2	192.4	179.7	185.3	171.1	37.3	71.2	135.7	207.5	101.9	45.3	25.7	152	97.6	196.9	74.5	120.3	190.1	184.3	125.5	91.4	41.3	181	123.5	34.4	95.4	145.6	22.1	21.9	21.7	143	144.8	141	127.5	93.4	162.7	150.7	151	124.4	132.9	82.8	123.1	86.8	27.5	18.8	25.7	75.4	104.2	18.1	80.2	67.1	39.3	63.8	99	39.7	60.1	126.2	53.4	16.7	61.1	115.2	98.2	105.9	24.7	29.2	33.7	23.1	74.8	25.2	46.8	64.9	61.3	36.1	119.7	117.1	89.9	60.5	113.1	39	31.1	15.1	90.2	35.4	100.2	43.2	73.4	92.4	112.6	109.4	21	92.8	96.4	63.9	70.8	73.3	92.8	69.2	112.7	121.1	28.6	112.7	62.4	103.2	61.8	81.9	22.5	16.3	32.2	81.3	127.2	66.6	92.4	85.6	45.8	124.8	25.4	6.646	5.759	5.231	5.413	6.134	6.293	1.664	1.172	5.037	7.931	6.849	7	0.762	6.632	5.061	6.235	6.618	6.691	5.611	2.616	4.413	1.709	4.863	6.048	3.035	6.025	5.782	3.896	6.508	4.065	1.043	0.651	4.163	2.309	1.324	0.582	1.932	5.149	5.229	1.047	5.224	2.438	4.556	7.397	5.447	6.852	4.978	4.75	6.309	3.602	4.947	5.862	3.984	5.316	5.733	4.853	3.35	4.201	4.447	3.669	3.146	4.654	6.123	5.839	3.167	5.054	4.127	6.528	6.512	5.693	3.11	7.611	4.6	5.713	6.768	6.747	3.914	3.152	2.991	5.116	5.103	6.088	4.774	5.379	2.571	1.808	1.552	0.641	2.853	6.92	6.672	5.976	7.277	7.479	4.949	4.913	3.664	4.87	5.21	3.017	2.156	0.712	3.324	1.456	0.89	0.598	3.424	3.47	3.062	3.619	4.237	0.847	0.962	0.625	1.016	0.678	0.66	4.807	4.959	2.255	2.332	0.832	2.76	0.967	2.222	3.164	3.175	2.949	0.689	0.397	1.461	2.856	2.432	2.449	3.381	0.652	1.203	2.41	2.372	1.096	0.886	0.683	3.133	3.209	3.716	0.954	3.12	4.926	2.148	1.609	1.269	1.813	3.277	1.328	0.355	1.137	1.654	0.182	0.144	0.591	3.25	1.389	1.502	1.819	1.662	1.35	1.21	1.702	2.379	1.422	2.3	2.148	1.725	1.702	0.085	0.29	0.872	3.104	0.203	0.846	1.479	2.11	1.8	1.347	1.217	2.072	0.702	0.298	0.039	0.981	1.402	1.726	1.109	1.476	2.228	0.393	1.567	1.489	0.373	0.954	0.679	0.411	1.552	1.66	1.046	0.55	1.019	0.831	0.82	0.825	0.336	0.812	0.989	0.633	0.123	2.079	1.12	0.664	0.371	0.927	1.193	1.977	1.557	0.787	1.226	1.083	0.694	1.261	1.284	0.26	1.587	1.597	1.182	2.031	1.723	1.324	0.641	0.361	0.856	1.559	0.959	1.845	1.559	0.938	1.876	1.116	14.18675358	14.20966079	14.23191707	14.25350845	14.27442115	14.29464161	14.31415645	14.33295261	14.35101728	14.36833798	14.38490259	14.40069935	14.41571693	14.42994441	14.44337136	14.45598782	14.46778434	14.47875205	14.48888261	14.49816828	14.50660193	14.51417708	14.52088786	14.5267291	14.5316963	14.53578565	14.53899406	14.54131913	14.54275921	14.54331336	14.54298138	14.54176378	14.53966182	14.53667748	14.53281346	14.52807317	14.52246073	14.51598094	14.50863928	14.50044189	14.49139556	14.4815077	14.47078632	14.45924002	14.44687796	14.43370982	14.4197458	14.40499659	14.3894733	14.37318752	14.35615118	14.33837662	14.31987651	14.30066381	14.28075178	14.26015392	14.23888396	14.21695581	14.19438356	14.17118142	14.1473637	14.12294483	14.09793924	14.07236144	14.0462259	14.01954711	13.9923395	13.96461744	13.93639521	13.90768699	13.87850686	13.84886874	13.81878641	13.78827346	13.75734332	13.72600922	13.69428418	13.66218101	13.6297123	13.59689038	13.56372736	13.53023511	13.49642523	13.46230908	13.42789774	13.39320205	13.35823258	13.32299963	13.28751323	13.25178318	13.21581898	13.1796299	13.14322493	13.10661283	13.0698021	13.03280099	12.99561753	12.95825952	12.9207345	12.88304983	12.84521263	12.80722984	12.76910819	12.73085421	12.69247427	12.65397455	12.6153611	12.57663977	12.5378163	12.49889629	12.4598852	12.42078841	12.38161116	12.34235862	12.30303586	12.26364789	12.22419967	12.18469608	12.14514199	12.10554222	12.06590159	12.0262249	11.98651697	11.94678263	11.90702674	11.86725419	11.82746995	11.78767902	11.7478865	11.70809755	11.66831746	11.62855161	11.5888055	11.54908477	11.5093952	11.46974273	11.43013344	11.39057364	11.35106977	11.3116285	11.27225672	11.23296151	11.19375021	11.15463037	11.11560982	11.07669663	11.03789915	10.999226	10.96068608	10.92228861	10.88404308	10.84595931	10.80804744	10.7703179	10.73278148	10.69544928	10.65833276	10.62144368	10.58479417	10.5483967	10.51226407	10.47640942	10.44084625	10.40558839	10.37064998	10.33604553	10.30178984	10.26789803	10.23438555	10.20126812	10.16856175	10.13628274	10.10444761	10.07307315	10.04217636	10.01177446	9.981884823	9.952525008	9.923712697	9.895465684	9.867801846	9.840739116	9.814295447	9.788488788	9.763337046	9.738858053	9.715069531	9.691989057	9.669634021	9.648021593	9.627168681	9.607091894	9.587807499	9.569331382	9.551679009	9.534865386	9.518905015	9.503811861	9.489599311	9.476280132	9.463866442	9.452369669	9.441800519	9.432168944	9.423484112	9.415754378	9.40898726	9.403189412	9.398366607	9.394523714	9.391664687	9.38979255	9.388909387	9.389016336	9.390113585	9.392200372	9.395274988	9.399334779	9.404376161	9.410394625	9.417384757	9.425340252	9.434253935	9.444117783	9.454922954	9.466659808	9.479317942	9.492886217	9.507352796	9.522705175	9.53893022	9.556014204	9.573942848	9.592701356	9.612274456	9.632646442	9.653801211	9.675722305	9.69839295	9.721796096	9.745914458	9.770730549	9.796226724	9.822385211	9.849188152	9.876617633
9814	F09_D	F09	1978	V136	36.5	61	33.9	NA	58	141	70_20_2	1.2_4_4	16.3	18.4	18.7	19.3	19.8	19.6	13.9	9.7	10.7	15.1	19.5	19.2	15.3	17.3	16.7	18.4	20.1	22.4	22.2	19.8	22.2	19.1	20.9	23.4	23.8	26	26.1	24.6	26.6	23.6	20	18.5	24	22.1	21.3	19.4	18.8	22.6	21.4	19.2	24	23.6	26.1	26.5	26.4	27	25.9	25.4	26.3	24.5	25.3	24.5	24	24.1	23.7	23.1	22.7	24.2	23.7	24.1	25.7	26.2	26.6	27.4	24.5	26	25.8	26.7	26	26	25	28.1	27.6	27	26.4	26.4	25.5	25.3	24	26	26.4	26.6	25.9	25.9	25.5	24.7	23.2	20.9	24	26.5	26.9	25.4	25.3	23.3	20.4	22.2	22.8	23.5	24.9	23.6	21.3	17.5	17.6	18.1	20.1	17.1	18.2	18.4	18.2	20.6	23.9	18.7	16.8	16.9	17.7	17.5	18	20.5	20.3	20.1	20.9	18.7	18.4	17.1	19.1	19.8	18.7	17.1	14.4	13.8	17.6	17	15.7	14.5	16.9	13.6	13.8	12.7	9.9	11	15.1	14.3	16	10.6	10.1	9.3	13.5	11.9	10.1	13.9	15	11.6	10.6	9.8	10.1	11.9	13.1	10.5	10.2	10.5	10.6	9.8	11.5	9.7	6.8	5.6	6.6	9.2	12.4	10.9	8	7.4	8.2	8.1	5.7	8.6	10.2	8.2	3.9	8.1	10.8	6.4	6.2	6.3	6.7	6.4	3.2	4.4	7.1	8.6	5.1	6.5	5.7	6.7	6.1	5.6	3	1.6	0.3	6.1	6.9	6.8	3.4	3	4.9	3.9	5.5	4.1	6	2.7	-0.7	-1.7	0.4	1.4	0.5	4.5	2.9	2	2.4	2.6	1.7	-1.8	0.2	1.1	1.8	3.3	2.5	3.3	1.7	0.5	7.2	8.9	7.4	0.7	-0.2	-0.9	-2.3	-1.5	-0.1	2.5	1.9	-3	0.1	-0.3	-1.7	1.4	21.8	23.1	24.9	25.6	24.8	24.3	16.5	12.4	13	19	26.6	25.7	16.4	21.1	20.2	24.4	25.8	28.9	29.3	22.4	28.1	22.2	26.4	29.7	26.1	30.5	32	29.6	32	26.9	22.5	20.4	27.1	25.8	22.8	20.8	21	28.4	28.9	20.7	28.3	26.6	30.4	30.3	32.4	33.7	31.3	29.3	30.8	28.5	28.7	29.4	28.6	29.6	29.5	29.4	29.1	29.3	27.4	28.1	29	31.4	31.9	33	32	32.6	31.9	31.5	30.6	31.2	28.8	33.1	30.4	30.8	31.4	33.1	32.1	30.2	27.4	31	30.8	32.4	33.1	30.9	30.1	27.5	25.8	21.8	28.3	31.1	32.4	28.7	29.5	27.2	28	28.9	29.9	30.9	31.1	30.6	26.5	19.2	23.5	24.2	23.5	20.1	24	22.9	24.1	28	29.4	21.4	18	19.5	21.1	19.7	18.9	23.3	27.2	24.4	25.1	20.6	23.2	21.1	24.3	25.8	23.5	20.6	17.7	14.8	23	23.1	24.4	25.2	23.1	15.5	17.4	16.7	18.3	16.3	18.4	15.5	20.2	12.8	15.6	14.7	17	15.8	18.7	20.6	18.7	14.4	14.7	17.9	17.4	19.1	20.6	11.9	11.8	12.8	13.6	15.5	17.6	13.8	10	12.9	17	16.7	17.1	18.5	13.1	12.4	14.3	10.7	7.2	10.5	16	10.6	5.9	14.1	15.1	8.4	8.6	10.5	10.8	9.2	10.9	10	8.8	12.3	8.6	9.5	10.9	10.7	7.7	11.6	8.1	4.6	6.3	12.2	14.4	13.4	5.1	9.1	14.7	15.3	10.8	10.6	10	4.5	-0.3	1.5	3.1	7.4	4.7	7.1	7.1	11	12.7	6.7	6.1	-0.8	2.8	4.4	5.3	8.4	7.2	9.9	6.3	6.7	14.1	12	13.5	6.2	2.3	0.4	-0.5	0.4	1.5	7.2	7.6	-1.8	3.6	4	0.6	3.7	11.9	12.4	14.2	13	14.2	16.3	10.1	7.9	8	12.5	10.1	12.1	14.6	14.6	13.9	11.2	12.7	16.2	16.6	17.9	17.6	17.5	17.1	15.9	21.9	22.3	22	22.1	22	21.8	17.3	17.4	20.6	19.6	19.9	16.9	16.5	18	15	17.2	19	21.8	22.8	22.6	22	19.8	22.2	22.4	23.1	22.3	22.8	20.8	19.5	20.3	19	17.2	18.8	20.1	20	19.2	23.5	22.9	21.7	21	21.4	19.9	23	22.8	21.6	22.4	22.3	22	25.8	22.7	21.2	19.6	19.4	21.2	21.3	21.1	22.7	21.2	20.4	22.7	22	22.4	21.5	20.1	19.9	21.7	22.7	21.5	20.6	16.9	13	14.9	17	16	18.4	19.3	19.2	14.5	12.3	13	18.2	13.3	12.6	14.8	14.3	12.8	18.1	16.5	15.6	14.9	15.8	15.5	16.9	17.7	15.6	14.8	17.8	17.5	14	14.4	15.5	14.5	14.1	13.2	11.6	12.5	14.8	11.6	9.2	7	10	12.1	11.6	8	3	3.3	12.4	12.6	13.2	6.5	5	3	10.7	5.3	0.7	6.4	13.1	8.2	7	3.6	5.5	4.8	6.8	7.8	8.8	8.8	7	4.6	5.1	6	2.6	-0.6	-1.6	0.6	7.7	3.3	3.6	1.7	0.4	4.8	4.7	7.5	7.9	3.7	1.7	2.5	8	5.2	4.3	2.8	1.9	1.6	-2.1	-1.6	5.7	4.5	0.7	3.2	-0.4	1.8	3.9	0.3	0.2	-1.1	-3.4	-3.5	0.3	-0.6	1.1	-2	-1.7	-1.9	-2	-2.4	-0.7	-0.6	-1.1	-5.8	-5.2	-3.4	-5	2.5	-2.8	-4.6	-4	-2.1	-1.3	-3.1	-2	-2.5	-2.8	-3.3	-4	-3	-5.5	-5.8	0.1	3.2	1	-1	-1.7	-3.4	-3.7	-4	-1.9	-2.7	-2.3	-3.6	-3.1	-3	-3.5	-1.6	0	0	0	0	0	0	0	8	0	0	0	0	21	0	0	0	0	0	0	1	0	14	0	0	2	0	0	1	0	3	38	6	0	7	56	97	12	0	0	13	0	12	0	0	0	0	4	0	0	59	0	0	0	0	0	0	17	0	0	0	2	0	0	0	2	0	7	0	0	0	2	0	0	0	0	0	0	30	0	0	0	0	0	13	0	1	2	7	0	0	0	0	0	0	0	0	0	0	0	23	5	4	0	9	15	15	0	0	0	0	0	6	0	0	12	6	14	2	0	0	12	6	0	1	0	0	0	0	2	31	1	0	0	0	0	2	0	0	0	0	12	0	0	0	0	0	2	0	0	0	0	0	0	0	0	0	0	16	26	31	0	0	0	0	0	0	0	0	0	0	0	0	0	0	34	4	0	0	6	0	5	2	0	0	0	0	0	0	13	0	0	0	0	0	2	0	0	0	0	0	0	3	0	0	0	0	0	0	0	0	2	0	0	0	6	0	0	0	0	0	0	0	0	0	0	0	0	0	0	0	0	0	0	0	0	0	0	9	0	0	0	0	0	0	0	1	10.6	15.3	15.1	15.6	16.1	14	11.5	10	7.1	8.6	10.3	10.5	16	12.6	11.1	13.5	15.9	17.9	18.9	18	20	20.1	19.5	19.9	24.3	25.5	23.7	24.3	24.4	23.5	20.7	20.5	21.4	22.4	23.6	22.53	18.8	19.9	19.9	20.1	22.7	24	26.8	23.9	24.3	26.1	26.8	25.3	25.3	25.6	26.3	22.4	23	22	20.1	21.8	22.4	22.8	23.4	24.2	27.8	28.6	27.4	25.6	25.9	25.6	26.1	25.1	24.5	24.2	27.2	26.7	27.8	25.7	22.7	22.7	24.1	24.8	25.7	26.1	24.8	24.4	25.6	25.7	25.5	26.7	24.9	23.9	25.2	26.3	26.2	18.7	18.3	15	16.1	18.8	20.5	21.5	22.9	22.2	23	18.5	15.5	18.1	22.2	18.1	14.7	14.1	15.2	17.9	23	19	15.1	17.7	17.8	18.3	19.5	15.4	15.1	20.4	20.8	19.2	15.1	16.8	17.6	16.7	14	13.3	14.1	15.1	17	14.9	12.8	11.3	12.9	12.9	12.2	9.2	7.7	10.6	14.8	14.1	12.2	7.7	6.7	9.5	10.1	7.1	9.4	12.3	14.1	9.3	7.3	9.8	11.2	11.5	11.6	12.5	12.44	11.4	7.3	9.3	10.1	7.9	6.5	6	6.8	8.2	8.9	8.2	6.9	5.7	6.8	6.6	9.1	10.3	10.7	5.7	7.3	8.8	10.1	6.3	6	5.6	6.5	5.4	5.6	6.9	10.09	9.2	6	6.2	5.6	6.5	5.6	7.9	5	3.9	4.5	6.2	6.8	8.3	4.6	3.8	4.9	5.3	6.6	5.9	7.5	5.1	4.8	3.7	4.1	4.9	5.6	5.1	4.4	4.9	6.2	5.3	4	3	3.6	4.5	4.4	4.4	5.1	5.1	3.7	5.5	5.7	7	7.4	3.8	3.4	3.2	4	4	4.3	3.8	5.3	3	3	4.4	2.8	4	7.93	5.86	6.47	6.79	6.99	8.81	4.38	2.03	5.77	8.56	12.37	11.75	1.38	7.15	7.91	7.66	7.63	9.19	7.86	5.09	6.76	2.01	5.22	8.88	5.18	8.11	10.11	6.63	10.42	5.63	2.68	0.8	8.44	4.2	1.73	0	2.9	7.52	5.59	2.15	7.14	5.13	7.01	10.72	10.12	9.55	6.61	7.14	8.91	5.14	5.95	8.34	6.84	8.02	9.2	6.46	5.19	7.4	5.9	5.82	5.22	5.41	7.42	10.9	4.84	8.01	7.12	9.93	9.11	9.41	4.48	11.32	9.13	9.95	11.72	11.72	8.53	7.45	4.14	7.51	9.62	10.42	7.81	7.71	7.13	4.41	3.53	0.82	4.64	8.32	9.24	13.74	13.95	13.61	7.87	7.96	7.25	7.45	8.59	6.93	2.33	1.5	4.63	2.67	1.33	1.4	6.2	7.06	5.7	6.36	6.66	2.57	4.03	1.55	2.45	1.7	1.14	8.72	8.72	3.13	3.92	2.37	6.06	2.7	4.51	6.39	7.57	6.2	2.31	0.68	3.13	4.48	5.04	5.21	6.35	2.68	3.58	5.49	4.5	2.53	2.36	2.2	5.98	5.08	5.66	2.22	5.37	6.83	2.96	3.58	2.95	4.36	5.48	2.32	1.16	2.43	3.48	0.2	0	1.3	5.48	2.82	3.47	4.13	3.38	3.1	2.95	3.44	5.5	4.84	3.83	4.6	4.07	4.2	0.06	0.87	1.74	5.17	0.78	2	2.85	3.31	3.48	3.95	3.31	4.21	2.09	1.46	0	1.97	2.78	3.48	3.56	3.31	3.82	1.2	2.58	2.96	1.74	3.22	3.15	1.58	3.2	3.78	3.76	2.78	2.43	2.29	1.85	2.32	1	1.69	2.19	1.86	0.73	3.32	3.12	2.16	1.06	2.07	2.91	2.35	2.6	2.11	2.56	3.34	2.21	2.64	3.21	0.83	4.46	4.4	2.9	2.63	2.62	2.52	1.16	1.47	1.76	3.51	1.71	1.9	3.15	1.58	2.59	2.76	57.2	72.3	70	69.7	69.7	61.4	72.4	83.1	55.2	50.1	45.4	47.2	92	63.8	58.4	63.8	67.6	66.1	70.6	77.9	74.7	90.9	78.9	69.1	82.4	75.9	70.1	78.6	70.1	80.7	88.5	96.3	71.7	84.2	93.2	100	86.6	72.6	78.1	90.3	76.1	82.4	79.3	69	70.6	73.2	80.2	78	73.9	83.3	81.6	72.9	77.1	73.3	68.6	77.1	81.2	75.5	79.9	80.6	84.2	84.1	78.7	70.1	84.2	76.2	78.6	71.7	72.9	72	85.9	70.2	75.3	72.1	66	66	73.9	76.9	86.1	77.6	72.1	70.1	76.6	76.9	78.1	85.8	87.6	96.7	84.5	76	73.9	57.6	56.8	52.4	67.2	70.2	73.9	74.3	72.7	76.2	90.8	92.5	77	87.1	94.4	92.8	70.3	66.6	72.7	73.8	77.5	88.1	78.9	91.9	87.9	91.5	94.5	63.9	63.4	86.7	84.2	89	71.3	86.2	79.6	72.3	64.9	68.2	85.9	95.7	84.5	76.9	71.8	68.4	67	82.8	77.3	62.6	63.1	80.8	86.2	86.5	67.1	60.2	54.2	81.1	65.3	51	76	77.4	82.7	68.1	57.1	80.9	90.6	82.5	76.9	98.4	100	89.8	57.1	76.8	74.4	65.6	65.8	66	69.8	70.5	61.8	62.9	64.3	55.4	62.5	61.1	99.4	92.2	86	52.4	90.4	81.5	78	65.5	63.3	58.7	66.2	56.2	72.9	82.5	100	82.3	68.3	64.1	61.1	66.2	59.5	86.9	66	56.9	72.1	65.8	68.3	84	59	50.1	56.6	65.6	73.1	72	80.2	68.8	82.7	68.6	65.2	72.5	88.4	60.5	58.5	69.4	85.4	72	57.9	56	58.1	68	63.3	56.8	69.7	65.9	53.6	86.8	56.1	61.4	71.9	59.1	56.5	56	77.5	73.1	70.9	52	75.6	61.3	48.8	73.6	51.9	59.2	36	58	52	53	53	31	59	49	42	27	21	28	66	41	47	48	48	46	51	65	48	70	53	50	77	63	59	68	57	55	79	89	74	71	88	92	77	44	47	79	66	70	65	45	50	54	61	71	62	73	65	56	60	54	52	53	53	51	56	65	64	60	55	42	65	51	53	57	56	56	70	60	68	61	42	40	43	61	55	69	49	50	53	53	54	64	74	89	72	59	54	35	36	34	42	49	53	57	44	45	69	84	50	71	81	89	42	45	55	56	64	68	64	83	73	84	93	50	42	80	58	77	46	73	63	48	28	44	72	88	55	54	28	28	29	73	63	38	22	64	71	69	57	51	32	63	39	36	50	57	68	43	33	53	56	52	51	87	84	57	39	56	46	42	46	36	38	45	42	24	40	37	41	39	78	78	54	39	76	59	38	39	50	37	51	36	45	59	90	55	41	43	39	52	43	60	42	40	34	36	37	45	42	33	29	26	45	48	50	55	56	41	49	43	66	50	39	32	48	37	42	40	36	42	40	31	45	38	25	49	33	43	41	33	42	45	42	32	48	29	36	43	31	40	33	38	2.9	3.77	1.45	2.41	3.67	3.67	1.06	2.22	5.41	5.02	1.74	2.32	0.87	3.96	2.22	2.12	2.99	2.7	2.61	1.84	1.45	1.16	1.74	1.74	2.51	3.19	2.32	2.9	2.7	3.67	0.97	0.48	1.06	1.55	1.84	0.68	1.16	0.77	1.45	1.45	1.93	1.26	2.12	2.41	1.93	1.55	1.64	2.22	3.09	1.93	2.99	2.51	1.26	1.55	1.45	1.06	0.77	0.77	1.26	1.26	1.74	2.12	1.64	1.06	1.45	0.68	1.26	2.9	2.8	2.03	1.45	2.9	4.83	2.9	1.93	1.84	1.55	1.06	1.74	1.35	1.84	1.16	1.06	2.9	1.55	1.35	1.64	0.77	2.41	3.57	2.99	3.38	2.7	3.57	1.26	1.26	0.87	1.26	1.93	1.06	0.87	1.06	1.26	1.35	1.06	0.58	1.35	1.06	0.87	1.55	2.32	0.97	0.58	0.77	0.77	0.97	1.64	3.77	1.93	2.22	1.35	1.26	0.87	0.87	1.45	1.35	2.41	2.12	0.77	0.77	1.16	1.16	0.68	0.68	2.03	0.29	0.77	1.45	0.77	0.48	1.16	1.06	2.32	3.77	2.8	0.97	3.28	4.15	1.55	0.97	1.06	2.41	2.61	1.26	0.29	1.16	0.97	0.77	0.97	2.22	3.28	0.97	0.97	1.64	2.22	0.77	0.68	1.55	2.22	0.68	3.67	2.22	2.12	2.32	0.87	0.97	2.22	3.86	0.48	1.74	3.38	4.25	3.09	1.45	1.93	2.99	0.68	0.29	0.29	3.09	2.51	2.9	1.26	2.7	3.86	1.55	3.67	2.7	0.48	1.45	0.77	1.06	2.8	2.22	1.06	0.48	2.51	1.55	2.8	1.74	1.26	2.22	2.32	1.35	0.29	4.15	1.74	1.06	0.97	2.41	2.03	4.73	3.38	1.74	2.61	1.45	1.35	2.41	1.74	1.16	1.84	2.22	2.12	4.64	3.57	2.61	2.61	0.58	2.12	1.93	2.9	5.12	2.32	2.99	3.38	1.84	5.79	6.76	2.9	3.86	6.76	5.79	2.9	5.79	8.69	10.62	4.83	4.83	2.9	6.76	6.76	3.86	4.83	4.83	4.83	3.86	2.9	2.9	4.83	3.86	3.86	5.79	3.86	4.83	4.83	8.69	3.86	0.97	2.9	3.86	2.9	1.93	2.9	1.93	3.86	2.9	3.86	2.9	2.9	4.83	3.86	3.86	4.83	3.86	4.83	3.86	4.83	4.83	3.86	2.9	2.9	3.86	1.93	1.93	2.9	2.9	2.9	5.79	4.83	3.86	2.9	1.93	2.9	3.86	3.86	3.86	3.86	5.79	6.76	5.79	4.83	3.86	2.9	2.9	4.83	3.86	4.83	2.9	5.79	4.83	2.9	2.9	3.86	2.9	4.83	6.76	5.79	5.79	5.79	6.76	3.86	2.9	2.9	2.9	4.83	3.86	2.9	1.93	2.9	4.83	2.9	1.93	4.83	2.9	2.9	2.9	4.83	1.93	1.93	1.93	1.93	2.9	2.9	7.72	3.86	5.79	3.86	2.9	2.9	1.93	4.83	2.9	7.72	3.86	2.9	1.93	2.9	1.93	1.93	1.93	5.79	0.97	2.9	3.86	1.93	1.93	3.86	2.9	4.83	8.69	5.79	2.9	5.79	6.76	3.86	2.9	2.9	4.83	6.76	4.83	0.97	4.83	3.86	1.93	2.9	4.83	6.76	2.9	2.9	4.83	6.76	1.93	2.9	6.76	5.79	1.93	7.72	4.83	4.83	5.79	1.93	1.93	6.76	6.76	1.93	3.86	6.76	6.76	4.83	5.79	5.79	7.72	1.93	0.97	1.93	5.79	5.79	5.79	3.86	4.83	6.76	4.83	6.76	5.79	0.97	3.86	2.9	3.86	5.79	3.86	3.86	1.93	7.72	5.79	5.79	3.86	4.83	5.79	5.79	4.83	0.97	7.72	4.83	3.86	2.9	6.76	3.86	7.72	6.76	4.83	5.79	4.83	4.83	7.72	5.79	4.83	6.76	5.79	5.79	7.72	6.76	4.83	5.79	3.86	5.79	4.83	7.72	7.72	4.83	5.79	5.79	3.86	12.6	9.7	11.6	9.9	9.7	8.3	0.7	0	3	10.6	12.8	11.7	0	10.7	8.4	12.6	11.7	11	8.8	2.4	7.8	2.1	9.7	11	2.7	8.4	8	3.8	9.1	4.2	0	0	6.8	2.2	0.3	0	2.4	10.9	11	0	8.9	2.4	6.4	12	7.8	12.5	8.5	6.9	8.9	5.1	7.2	9.2	6.6	9.6	10.7	10	6.4	8.1	8.5	6.1	3.9	7.6	11.4	10.6	4.7	10.1	6.8	9.5	10.2	9.1	4.7	11.6	1.8	7.3	11.5	11.7	5.3	4.3	4.5	9.7	7.9	12	9.3	8.1	1.8	1	0.4	0	3.3	11.3	10.9	4.6	10.9	9.2	11.5	10.9	7.7	10.7	9.6	5	4.7	0	8.3	1.6	0.3	0	7.6	8.1	7.8	7.6	7.7	0	0	0	0.8	0	0	5.3	11.2	4.2	5	0	7.3	0.5	4.4	7.6	3.4	5	0	0	2.8	9.3	8.6	9	8.2	0.1	2.2	6.2	10.7	4.2	0.7	0	7.5	4.1	10.5	2.7	5.7	10.3	10	6.2	4	0.7	10.1	6.3	0.3	4.5	8	0	0	0	8.1	8.3	8.1	7.2	4.8	9.9	9.1	9.2	7.3	8	4.3	7.4	4.7	0.2	0	0.1	4	6.3	0	4.5	3.5	1.3	3.3	6.2	1.4	3.1	8.6	2.6	0	3.3	7.9	6.5	7.2	0.3	0.7	1.1	0.2	4.7	0.4	2.3	3.9	3.6	1.4	8.8	8.6	6.2	3.6	8.3	1.7	1	0	6.3	1.4	7.2	2.1	4.8	6.5	8.3	8	0.1	6.5	6.8	3.9	4.5	4.7	6.4	4.3	8.1	8.8	0.7	8	3.6	7.1	3.5	5.2	0.1	0	0.9	5	8.8	3.7	5.8	5.2	1.9	8.3	0.2	303.9	246.3	284.3	250.6	246.8	219.1	67.6	40.8	113.6	265.5	309.5	287.7	41.1	267.9	222	306	288.1	274.2	230.3	102.4	210.4	96.5	248.4	274.4	108.6	222.5	214.5	130.6	236.5	138.6	41.6	41.6	190.4	98.6	60.6	41.5	102.5	272.1	274	41.5	232	102.3	181.9	293.5	209.7	303.2	223.4	191.4	231.1	155.4	197.1	236.7	184.9	244.3	266	251.9	180.3	213.9	221.6	173.9	130.1	203.2	278.1	262	145.2	251.6	186.3	239.2	252.7	230.8	143.9	279.3	86.6	194.2	276.1	279.7	154.1	134.3	138	238.9	203.5	282.7	229.8	206.2	83.9	68.2	56.4	36.9	111.7	264.8	256.5	135.5	255.2	222.3	265.3	253.3	192.1	248.1	226.7	139.6	133.5	34.5	199.7	74.5	50.1	33.7	184	192.5	186.3	182	183.1	32.5	32.3	32	56.2	31.6	31.4	135.1	238.9	114.4	127.9	30.3	166.7	47.9	114.9	169.3	96.6	123.3	28.7	28.5	84.2	192.4	179.7	185.3	171.1	37.3	71.2	135.7	207.5	101.9	45.3	25.7	152	97.6	196.9	74.5	120.3	190.1	184.3	125.5	91.4	41.3	181	123.5	34.4	95.4	145.6	22.1	21.9	21.7	143	144.8	141	127.5	93.4	162.7	150.7	151	124.4	132.9	82.8	123.1	86.8	27.5	18.8	25.7	75.4	104.2	18.1	80.2	67.1	39.3	63.8	99	39.7	60.1	126.2	53.4	16.7	61.1	115.2	98.2	105.9	24.7	29.2	33.7	23.1	74.8	25.2	46.8	64.9	61.3	36.1	119.7	117.1	89.9	60.5	113.1	39	31.1	15.1	90.2	35.4	100.2	43.2	73.4	92.4	112.6	109.4	21	92.8	96.4	63.9	70.8	73.3	92.8	69.2	112.7	121.1	28.6	112.7	62.4	103.2	61.8	81.9	22.5	16.3	32.2	81.3	127.2	66.6	92.4	85.6	45.8	124.8	25.4	6.646	5.759	5.231	5.413	6.134	6.293	1.664	1.172	5.037	7.931	6.849	7	0.762	6.632	5.061	6.235	6.618	6.691	5.611	2.616	4.413	1.709	4.863	6.048	3.035	6.025	5.782	3.896	6.508	4.065	1.043	0.651	4.163	2.309	1.324	0.582	1.932	5.149	5.229	1.047	5.224	2.438	4.556	7.397	5.447	6.852	4.978	4.75	6.309	3.602	4.947	5.862	3.984	5.316	5.733	4.853	3.35	4.201	4.447	3.669	3.146	4.654	6.123	5.839	3.167	5.054	4.127	6.528	6.512	5.693	3.11	7.611	4.6	5.713	6.768	6.747	3.914	3.152	2.991	5.116	5.103	6.088	4.774	5.379	2.571	1.808	1.552	0.641	2.853	6.92	6.672	5.976	7.277	7.479	4.949	4.913	3.664	4.87	5.21	3.017	2.156	0.712	3.324	1.456	0.89	0.598	3.424	3.47	3.062	3.619	4.237	0.847	0.962	0.625	1.016	0.678	0.66	4.807	4.959	2.255	2.332	0.832	2.76	0.967	2.222	3.164	3.175	2.949	0.689	0.397	1.461	2.856	2.432	2.449	3.381	0.652	1.203	2.41	2.372	1.096	0.886	0.683	3.133	3.209	3.716	0.954	3.12	4.926	2.148	1.609	1.269	1.813	3.277	1.328	0.355	1.137	1.654	0.182	0.144	0.591	3.25	1.389	1.502	1.819	1.662	1.35	1.21	1.702	2.379	1.422	2.3	2.148	1.725	1.702	0.085	0.29	0.872	3.104	0.203	0.846	1.479	2.11	1.8	1.347	1.217	2.072	0.702	0.298	0.039	0.981	1.402	1.726	1.109	1.476	2.228	0.393	1.567	1.489	0.373	0.954	0.679	0.411	1.552	1.66	1.046	0.55	1.019	0.831	0.82	0.825	0.336	0.812	0.989	0.633	0.123	2.079	1.12	0.664	0.371	0.927	1.193	1.977	1.557	0.787	1.226	1.083	0.694	1.261	1.284	0.26	1.587	1.597	1.182	2.031	1.723	1.324	0.641	0.361	0.856	1.559	0.959	1.845	1.559	0.938	1.876	1.116	14.18675358	14.20966079	14.23191707	14.25350845	14.27442115	14.29464161	14.31415645	14.33295261	14.35101728	14.36833798	14.38490259	14.40069935	14.41571693	14.42994441	14.44337136	14.45598782	14.46778434	14.47875205	14.48888261	14.49816828	14.50660193	14.51417708	14.52088786	14.5267291	14.5316963	14.53578565	14.53899406	14.54131913	14.54275921	14.54331336	14.54298138	14.54176378	14.53966182	14.53667748	14.53281346	14.52807317	14.52246073	14.51598094	14.50863928	14.50044189	14.49139556	14.4815077	14.47078632	14.45924002	14.44687796	14.43370982	14.4197458	14.40499659	14.3894733	14.37318752	14.35615118	14.33837662	14.31987651	14.30066381	14.28075178	14.26015392	14.23888396	14.21695581	14.19438356	14.17118142	14.1473637	14.12294483	14.09793924	14.07236144	14.0462259	14.01954711	13.9923395	13.96461744	13.93639521	13.90768699	13.87850686	13.84886874	13.81878641	13.78827346	13.75734332	13.72600922	13.69428418	13.66218101	13.6297123	13.59689038	13.56372736	13.53023511	13.49642523	13.46230908	13.42789774	13.39320205	13.35823258	13.32299963	13.28751323	13.25178318	13.21581898	13.1796299	13.14322493	13.10661283	13.0698021	13.03280099	12.99561753	12.95825952	12.9207345	12.88304983	12.84521263	12.80722984	12.76910819	12.73085421	12.69247427	12.65397455	12.6153611	12.57663977	12.5378163	12.49889629	12.4598852	12.42078841	12.38161116	12.34235862	12.30303586	12.26364789	12.22419967	12.18469608	12.14514199	12.10554222	12.06590159	12.0262249	11.98651697	11.94678263	11.90702674	11.86725419	11.82746995	11.78767902	11.7478865	11.70809755	11.66831746	11.62855161	11.5888055	11.54908477	11.5093952	11.46974273	11.43013344	11.39057364	11.35106977	11.3116285	11.27225672	11.23296151	11.19375021	11.15463037	11.11560982	11.07669663	11.03789915	10.999226	10.96068608	10.92228861	10.88404308	10.84595931	10.80804744	10.7703179	10.73278148	10.69544928	10.65833276	10.62144368	10.58479417	10.5483967	10.51226407	10.47640942	10.44084625	10.40558839	10.37064998	10.33604553	10.30178984	10.26789803	10.23438555	10.20126812	10.16856175	10.13628274	10.10444761	10.07307315	10.04217636	10.01177446	9.981884823	9.952525008	9.923712697	9.895465684	9.867801846	9.840739116	9.814295447	9.788488788	9.763337046	9.738858053	9.715069531	9.691989057	9.669634021	9.648021593	9.627168681	9.607091894	9.587807499	9.569331382	9.551679009	9.534865386	9.518905015	9.503811861	9.489599311	9.476280132	9.463866442	9.452369669	9.441800519	9.432168944	9.423484112	9.415754378	9.40898726	9.403189412	9.398366607	9.394523714	9.391664687	9.38979255	9.388909387	9.389016336	9.390113585	9.392200372	9.395274988	9.399334779	9.404376161	9.410394625	9.417384757	9.425340252	9.434253935	9.444117783	9.454922954	9.466659808	9.479317942	9.492886217	9.507352796	9.522705175	9.53893022	9.556014204	9.573942848	9.592701356	9.612274456	9.632646442	9.653801211	9.675722305	9.69839295	9.721796096	9.745914458	9.770730549	9.796226724	9.822385211	9.849188152	9.876617633
9821	F09_D	F09	1978	V147	29.6	59	28.7	NA	57	150	70_20_2	1.2_4_4	16.3	18.4	18.7	19.3	19.8	19.6	13.9	9.7	10.7	15.1	19.5	19.2	15.3	17.3	16.7	18.4	20.1	22.4	22.2	19.8	22.2	19.1	20.9	23.4	23.8	26	26.1	24.6	26.6	23.6	20	18.5	24	22.1	21.3	19.4	18.8	22.6	21.4	19.2	24	23.6	26.1	26.5	26.4	27	25.9	25.4	26.3	24.5	25.3	24.5	24	24.1	23.7	23.1	22.7	24.2	23.7	24.1	25.7	26.2	26.6	27.4	24.5	26	25.8	26.7	26	26	25	28.1	27.6	27	26.4	26.4	25.5	25.3	24	26	26.4	26.6	25.9	25.9	25.5	24.7	23.2	20.9	24	26.5	26.9	25.4	25.3	23.3	20.4	22.2	22.8	23.5	24.9	23.6	21.3	17.5	17.6	18.1	20.1	17.1	18.2	18.4	18.2	20.6	23.9	18.7	16.8	16.9	17.7	17.5	18	20.5	20.3	20.1	20.9	18.7	18.4	17.1	19.1	19.8	18.7	17.1	14.4	13.8	17.6	17	15.7	14.5	16.9	13.6	13.8	12.7	9.9	11	15.1	14.3	16	10.6	10.1	9.3	13.5	11.9	10.1	13.9	15	11.6	10.6	9.8	10.1	11.9	13.1	10.5	10.2	10.5	10.6	9.8	11.5	9.7	6.8	5.6	6.6	9.2	12.4	10.9	8	7.4	8.2	8.1	5.7	8.6	10.2	8.2	3.9	8.1	10.8	6.4	6.2	6.3	6.7	6.4	3.2	4.4	7.1	8.6	5.1	6.5	5.7	6.7	6.1	5.6	3	1.6	0.3	6.1	6.9	6.8	3.4	3	4.9	3.9	5.5	4.1	6	2.7	-0.7	-1.7	0.4	1.4	0.5	4.5	2.9	2	2.4	2.6	1.7	-1.8	0.2	1.1	1.8	3.3	2.5	3.3	1.7	0.5	7.2	8.9	7.4	0.7	-0.2	-0.9	-2.3	-1.5	-0.1	2.5	1.9	-3	0.1	-0.3	-1.7	1.4	21.8	23.1	24.9	25.6	24.8	24.3	16.5	12.4	13	19	26.6	25.7	16.4	21.1	20.2	24.4	25.8	28.9	29.3	22.4	28.1	22.2	26.4	29.7	26.1	30.5	32	29.6	32	26.9	22.5	20.4	27.1	25.8	22.8	20.8	21	28.4	28.9	20.7	28.3	26.6	30.4	30.3	32.4	33.7	31.3	29.3	30.8	28.5	28.7	29.4	28.6	29.6	29.5	29.4	29.1	29.3	27.4	28.1	29	31.4	31.9	33	32	32.6	31.9	31.5	30.6	31.2	28.8	33.1	30.4	30.8	31.4	33.1	32.1	30.2	27.4	31	30.8	32.4	33.1	30.9	30.1	27.5	25.8	21.8	28.3	31.1	32.4	28.7	29.5	27.2	28	28.9	29.9	30.9	31.1	30.6	26.5	19.2	23.5	24.2	23.5	20.1	24	22.9	24.1	28	29.4	21.4	18	19.5	21.1	19.7	18.9	23.3	27.2	24.4	25.1	20.6	23.2	21.1	24.3	25.8	23.5	20.6	17.7	14.8	23	23.1	24.4	25.2	23.1	15.5	17.4	16.7	18.3	16.3	18.4	15.5	20.2	12.8	15.6	14.7	17	15.8	18.7	20.6	18.7	14.4	14.7	17.9	17.4	19.1	20.6	11.9	11.8	12.8	13.6	15.5	17.6	13.8	10	12.9	17	16.7	17.1	18.5	13.1	12.4	14.3	10.7	7.2	10.5	16	10.6	5.9	14.1	15.1	8.4	8.6	10.5	10.8	9.2	10.9	10	8.8	12.3	8.6	9.5	10.9	10.7	7.7	11.6	8.1	4.6	6.3	12.2	14.4	13.4	5.1	9.1	14.7	15.3	10.8	10.6	10	4.5	-0.3	1.5	3.1	7.4	4.7	7.1	7.1	11	12.7	6.7	6.1	-0.8	2.8	4.4	5.3	8.4	7.2	9.9	6.3	6.7	14.1	12	13.5	6.2	2.3	0.4	-0.5	0.4	1.5	7.2	7.6	-1.8	3.6	4	0.6	3.7	11.9	12.4	14.2	13	14.2	16.3	10.1	7.9	8	12.5	10.1	12.1	14.6	14.6	13.9	11.2	12.7	16.2	16.6	17.9	17.6	17.5	17.1	15.9	21.9	22.3	22	22.1	22	21.8	17.3	17.4	20.6	19.6	19.9	16.9	16.5	18	15	17.2	19	21.8	22.8	22.6	22	19.8	22.2	22.4	23.1	22.3	22.8	20.8	19.5	20.3	19	17.2	18.8	20.1	20	19.2	23.5	22.9	21.7	21	21.4	19.9	23	22.8	21.6	22.4	22.3	22	25.8	22.7	21.2	19.6	19.4	21.2	21.3	21.1	22.7	21.2	20.4	22.7	22	22.4	21.5	20.1	19.9	21.7	22.7	21.5	20.6	16.9	13	14.9	17	16	18.4	19.3	19.2	14.5	12.3	13	18.2	13.3	12.6	14.8	14.3	12.8	18.1	16.5	15.6	14.9	15.8	15.5	16.9	17.7	15.6	14.8	17.8	17.5	14	14.4	15.5	14.5	14.1	13.2	11.6	12.5	14.8	11.6	9.2	7	10	12.1	11.6	8	3	3.3	12.4	12.6	13.2	6.5	5	3	10.7	5.3	0.7	6.4	13.1	8.2	7	3.6	5.5	4.8	6.8	7.8	8.8	8.8	7	4.6	5.1	6	2.6	-0.6	-1.6	0.6	7.7	3.3	3.6	1.7	0.4	4.8	4.7	7.5	7.9	3.7	1.7	2.5	8	5.2	4.3	2.8	1.9	1.6	-2.1	-1.6	5.7	4.5	0.7	3.2	-0.4	1.8	3.9	0.3	0.2	-1.1	-3.4	-3.5	0.3	-0.6	1.1	-2	-1.7	-1.9	-2	-2.4	-0.7	-0.6	-1.1	-5.8	-5.2	-3.4	-5	2.5	-2.8	-4.6	-4	-2.1	-1.3	-3.1	-2	-2.5	-2.8	-3.3	-4	-3	-5.5	-5.8	0.1	3.2	1	-1	-1.7	-3.4	-3.7	-4	-1.9	-2.7	-2.3	-3.6	-3.1	-3	-3.5	-1.6	0	0	0	0	0	0	0	8	0	0	0	0	21	0	0	0	0	0	0	1	0	14	0	0	2	0	0	1	0	3	38	6	0	7	56	97	12	0	0	13	0	12	0	0	0	0	4	0	0	59	0	0	0	0	0	0	17	0	0	0	2	0	0	0	2	0	7	0	0	0	2	0	0	0	0	0	0	30	0	0	0	0	0	13	0	1	2	7	0	0	0	0	0	0	0	0	0	0	0	23	5	4	0	9	15	15	0	0	0	0	0	6	0	0	12	6	14	2	0	0	12	6	0	1	0	0	0	0	2	31	1	0	0	0	0	2	0	0	0	0	12	0	0	0	0	0	2	0	0	0	0	0	0	0	0	0	0	16	26	31	0	0	0	0	0	0	0	0	0	0	0	0	0	0	34	4	0	0	6	0	5	2	0	0	0	0	0	0	13	0	0	0	0	0	2	0	0	0	0	0	0	3	0	0	0	0	0	0	0	0	2	0	0	0	6	0	0	0	0	0	0	0	0	0	0	0	0	0	0	0	0	0	0	0	0	0	0	9	0	0	0	0	0	0	0	1	10.6	15.3	15.1	15.6	16.1	14	11.5	10	7.1	8.6	10.3	10.5	16	12.6	11.1	13.5	15.9	17.9	18.9	18	20	20.1	19.5	19.9	24.3	25.5	23.7	24.3	24.4	23.5	20.7	20.5	21.4	22.4	23.6	22.53	18.8	19.9	19.9	20.1	22.7	24	26.8	23.9	24.3	26.1	26.8	25.3	25.3	25.6	26.3	22.4	23	22	20.1	21.8	22.4	22.8	23.4	24.2	27.8	28.6	27.4	25.6	25.9	25.6	26.1	25.1	24.5	24.2	27.2	26.7	27.8	25.7	22.7	22.7	24.1	24.8	25.7	26.1	24.8	24.4	25.6	25.7	25.5	26.7	24.9	23.9	25.2	26.3	26.2	18.7	18.3	15	16.1	18.8	20.5	21.5	22.9	22.2	23	18.5	15.5	18.1	22.2	18.1	14.7	14.1	15.2	17.9	23	19	15.1	17.7	17.8	18.3	19.5	15.4	15.1	20.4	20.8	19.2	15.1	16.8	17.6	16.7	14	13.3	14.1	15.1	17	14.9	12.8	11.3	12.9	12.9	12.2	9.2	7.7	10.6	14.8	14.1	12.2	7.7	6.7	9.5	10.1	7.1	9.4	12.3	14.1	9.3	7.3	9.8	11.2	11.5	11.6	12.5	12.44	11.4	7.3	9.3	10.1	7.9	6.5	6	6.8	8.2	8.9	8.2	6.9	5.7	6.8	6.6	9.1	10.3	10.7	5.7	7.3	8.8	10.1	6.3	6	5.6	6.5	5.4	5.6	6.9	10.09	9.2	6	6.2	5.6	6.5	5.6	7.9	5	3.9	4.5	6.2	6.8	8.3	4.6	3.8	4.9	5.3	6.6	5.9	7.5	5.1	4.8	3.7	4.1	4.9	5.6	5.1	4.4	4.9	6.2	5.3	4	3	3.6	4.5	4.4	4.4	5.1	5.1	3.7	5.5	5.7	7	7.4	3.8	3.4	3.2	4	4	4.3	3.8	5.3	3	3	4.4	2.8	4	7.93	5.86	6.47	6.79	6.99	8.81	4.38	2.03	5.77	8.56	12.37	11.75	1.38	7.15	7.91	7.66	7.63	9.19	7.86	5.09	6.76	2.01	5.22	8.88	5.18	8.11	10.11	6.63	10.42	5.63	2.68	0.8	8.44	4.2	1.73	0	2.9	7.52	5.59	2.15	7.14	5.13	7.01	10.72	10.12	9.55	6.61	7.14	8.91	5.14	5.95	8.34	6.84	8.02	9.2	6.46	5.19	7.4	5.9	5.82	5.22	5.41	7.42	10.9	4.84	8.01	7.12	9.93	9.11	9.41	4.48	11.32	9.13	9.95	11.72	11.72	8.53	7.45	4.14	7.51	9.62	10.42	7.81	7.71	7.13	4.41	3.53	0.82	4.64	8.32	9.24	13.74	13.95	13.61	7.87	7.96	7.25	7.45	8.59	6.93	2.33	1.5	4.63	2.67	1.33	1.4	6.2	7.06	5.7	6.36	6.66	2.57	4.03	1.55	2.45	1.7	1.14	8.72	8.72	3.13	3.92	2.37	6.06	2.7	4.51	6.39	7.57	6.2	2.31	0.68	3.13	4.48	5.04	5.21	6.35	2.68	3.58	5.49	4.5	2.53	2.36	2.2	5.98	5.08	5.66	2.22	5.37	6.83	2.96	3.58	2.95	4.36	5.48	2.32	1.16	2.43	3.48	0.2	0	1.3	5.48	2.82	3.47	4.13	3.38	3.1	2.95	3.44	5.5	4.84	3.83	4.6	4.07	4.2	0.06	0.87	1.74	5.17	0.78	2	2.85	3.31	3.48	3.95	3.31	4.21	2.09	1.46	0	1.97	2.78	3.48	3.56	3.31	3.82	1.2	2.58	2.96	1.74	3.22	3.15	1.58	3.2	3.78	3.76	2.78	2.43	2.29	1.85	2.32	1	1.69	2.19	1.86	0.73	3.32	3.12	2.16	1.06	2.07	2.91	2.35	2.6	2.11	2.56	3.34	2.21	2.64	3.21	0.83	4.46	4.4	2.9	2.63	2.62	2.52	1.16	1.47	1.76	3.51	1.71	1.9	3.15	1.58	2.59	2.76	57.2	72.3	70	69.7	69.7	61.4	72.4	83.1	55.2	50.1	45.4	47.2	92	63.8	58.4	63.8	67.6	66.1	70.6	77.9	74.7	90.9	78.9	69.1	82.4	75.9	70.1	78.6	70.1	80.7	88.5	96.3	71.7	84.2	93.2	100	86.6	72.6	78.1	90.3	76.1	82.4	79.3	69	70.6	73.2	80.2	78	73.9	83.3	81.6	72.9	77.1	73.3	68.6	77.1	81.2	75.5	79.9	80.6	84.2	84.1	78.7	70.1	84.2	76.2	78.6	71.7	72.9	72	85.9	70.2	75.3	72.1	66	66	73.9	76.9	86.1	77.6	72.1	70.1	76.6	76.9	78.1	85.8	87.6	96.7	84.5	76	73.9	57.6	56.8	52.4	67.2	70.2	73.9	74.3	72.7	76.2	90.8	92.5	77	87.1	94.4	92.8	70.3	66.6	72.7	73.8	77.5	88.1	78.9	91.9	87.9	91.5	94.5	63.9	63.4	86.7	84.2	89	71.3	86.2	79.6	72.3	64.9	68.2	85.9	95.7	84.5	76.9	71.8	68.4	67	82.8	77.3	62.6	63.1	80.8	86.2	86.5	67.1	60.2	54.2	81.1	65.3	51	76	77.4	82.7	68.1	57.1	80.9	90.6	82.5	76.9	98.4	100	89.8	57.1	76.8	74.4	65.6	65.8	66	69.8	70.5	61.8	62.9	64.3	55.4	62.5	61.1	99.4	92.2	86	52.4	90.4	81.5	78	65.5	63.3	58.7	66.2	56.2	72.9	82.5	100	82.3	68.3	64.1	61.1	66.2	59.5	86.9	66	56.9	72.1	65.8	68.3	84	59	50.1	56.6	65.6	73.1	72	80.2	68.8	82.7	68.6	65.2	72.5	88.4	60.5	58.5	69.4	85.4	72	57.9	56	58.1	68	63.3	56.8	69.7	65.9	53.6	86.8	56.1	61.4	71.9	59.1	56.5	56	77.5	73.1	70.9	52	75.6	61.3	48.8	73.6	51.9	59.2	36	58	52	53	53	31	59	49	42	27	21	28	66	41	47	48	48	46	51	65	48	70	53	50	77	63	59	68	57	55	79	89	74	71	88	92	77	44	47	79	66	70	65	45	50	54	61	71	62	73	65	56	60	54	52	53	53	51	56	65	64	60	55	42	65	51	53	57	56	56	70	60	68	61	42	40	43	61	55	69	49	50	53	53	54	64	74	89	72	59	54	35	36	34	42	49	53	57	44	45	69	84	50	71	81	89	42	45	55	56	64	68	64	83	73	84	93	50	42	80	58	77	46	73	63	48	28	44	72	88	55	54	28	28	29	73	63	38	22	64	71	69	57	51	32	63	39	36	50	57	68	43	33	53	56	52	51	87	84	57	39	56	46	42	46	36	38	45	42	24	40	37	41	39	78	78	54	39	76	59	38	39	50	37	51	36	45	59	90	55	41	43	39	52	43	60	42	40	34	36	37	45	42	33	29	26	45	48	50	55	56	41	49	43	66	50	39	32	48	37	42	40	36	42	40	31	45	38	25	49	33	43	41	33	42	45	42	32	48	29	36	43	31	40	33	38	2.9	3.77	1.45	2.41	3.67	3.67	1.06	2.22	5.41	5.02	1.74	2.32	0.87	3.96	2.22	2.12	2.99	2.7	2.61	1.84	1.45	1.16	1.74	1.74	2.51	3.19	2.32	2.9	2.7	3.67	0.97	0.48	1.06	1.55	1.84	0.68	1.16	0.77	1.45	1.45	1.93	1.26	2.12	2.41	1.93	1.55	1.64	2.22	3.09	1.93	2.99	2.51	1.26	1.55	1.45	1.06	0.77	0.77	1.26	1.26	1.74	2.12	1.64	1.06	1.45	0.68	1.26	2.9	2.8	2.03	1.45	2.9	4.83	2.9	1.93	1.84	1.55	1.06	1.74	1.35	1.84	1.16	1.06	2.9	1.55	1.35	1.64	0.77	2.41	3.57	2.99	3.38	2.7	3.57	1.26	1.26	0.87	1.26	1.93	1.06	0.87	1.06	1.26	1.35	1.06	0.58	1.35	1.06	0.87	1.55	2.32	0.97	0.58	0.77	0.77	0.97	1.64	3.77	1.93	2.22	1.35	1.26	0.87	0.87	1.45	1.35	2.41	2.12	0.77	0.77	1.16	1.16	0.68	0.68	2.03	0.29	0.77	1.45	0.77	0.48	1.16	1.06	2.32	3.77	2.8	0.97	3.28	4.15	1.55	0.97	1.06	2.41	2.61	1.26	0.29	1.16	0.97	0.77	0.97	2.22	3.28	0.97	0.97	1.64	2.22	0.77	0.68	1.55	2.22	0.68	3.67	2.22	2.12	2.32	0.87	0.97	2.22	3.86	0.48	1.74	3.38	4.25	3.09	1.45	1.93	2.99	0.68	0.29	0.29	3.09	2.51	2.9	1.26	2.7	3.86	1.55	3.67	2.7	0.48	1.45	0.77	1.06	2.8	2.22	1.06	0.48	2.51	1.55	2.8	1.74	1.26	2.22	2.32	1.35	0.29	4.15	1.74	1.06	0.97	2.41	2.03	4.73	3.38	1.74	2.61	1.45	1.35	2.41	1.74	1.16	1.84	2.22	2.12	4.64	3.57	2.61	2.61	0.58	2.12	1.93	2.9	5.12	2.32	2.99	3.38	1.84	5.79	6.76	2.9	3.86	6.76	5.79	2.9	5.79	8.69	10.62	4.83	4.83	2.9	6.76	6.76	3.86	4.83	4.83	4.83	3.86	2.9	2.9	4.83	3.86	3.86	5.79	3.86	4.83	4.83	8.69	3.86	0.97	2.9	3.86	2.9	1.93	2.9	1.93	3.86	2.9	3.86	2.9	2.9	4.83	3.86	3.86	4.83	3.86	4.83	3.86	4.83	4.83	3.86	2.9	2.9	3.86	1.93	1.93	2.9	2.9	2.9	5.79	4.83	3.86	2.9	1.93	2.9	3.86	3.86	3.86	3.86	5.79	6.76	5.79	4.83	3.86	2.9	2.9	4.83	3.86	4.83	2.9	5.79	4.83	2.9	2.9	3.86	2.9	4.83	6.76	5.79	5.79	5.79	6.76	3.86	2.9	2.9	2.9	4.83	3.86	2.9	1.93	2.9	4.83	2.9	1.93	4.83	2.9	2.9	2.9	4.83	1.93	1.93	1.93	1.93	2.9	2.9	7.72	3.86	5.79	3.86	2.9	2.9	1.93	4.83	2.9	7.72	3.86	2.9	1.93	2.9	1.93	1.93	1.93	5.79	0.97	2.9	3.86	1.93	1.93	3.86	2.9	4.83	8.69	5.79	2.9	5.79	6.76	3.86	2.9	2.9	4.83	6.76	4.83	0.97	4.83	3.86	1.93	2.9	4.83	6.76	2.9	2.9	4.83	6.76	1.93	2.9	6.76	5.79	1.93	7.72	4.83	4.83	5.79	1.93	1.93	6.76	6.76	1.93	3.86	6.76	6.76	4.83	5.79	5.79	7.72	1.93	0.97	1.93	5.79	5.79	5.79	3.86	4.83	6.76	4.83	6.76	5.79	0.97	3.86	2.9	3.86	5.79	3.86	3.86	1.93	7.72	5.79	5.79	3.86	4.83	5.79	5.79	4.83	0.97	7.72	4.83	3.86	2.9	6.76	3.86	7.72	6.76	4.83	5.79	4.83	4.83	7.72	5.79	4.83	6.76	5.79	5.79	7.72	6.76	4.83	5.79	3.86	5.79	4.83	7.72	7.72	4.83	5.79	5.79	3.86	12.6	9.7	11.6	9.9	9.7	8.3	0.7	0	3	10.6	12.8	11.7	0	10.7	8.4	12.6	11.7	11	8.8	2.4	7.8	2.1	9.7	11	2.7	8.4	8	3.8	9.1	4.2	0	0	6.8	2.2	0.3	0	2.4	10.9	11	0	8.9	2.4	6.4	12	7.8	12.5	8.5	6.9	8.9	5.1	7.2	9.2	6.6	9.6	10.7	10	6.4	8.1	8.5	6.1	3.9	7.6	11.4	10.6	4.7	10.1	6.8	9.5	10.2	9.1	4.7	11.6	1.8	7.3	11.5	11.7	5.3	4.3	4.5	9.7	7.9	12	9.3	8.1	1.8	1	0.4	0	3.3	11.3	10.9	4.6	10.9	9.2	11.5	10.9	7.7	10.7	9.6	5	4.7	0	8.3	1.6	0.3	0	7.6	8.1	7.8	7.6	7.7	0	0	0	0.8	0	0	5.3	11.2	4.2	5	0	7.3	0.5	4.4	7.6	3.4	5	0	0	2.8	9.3	8.6	9	8.2	0.1	2.2	6.2	10.7	4.2	0.7	0	7.5	4.1	10.5	2.7	5.7	10.3	10	6.2	4	0.7	10.1	6.3	0.3	4.5	8	0	0	0	8.1	8.3	8.1	7.2	4.8	9.9	9.1	9.2	7.3	8	4.3	7.4	4.7	0.2	0	0.1	4	6.3	0	4.5	3.5	1.3	3.3	6.2	1.4	3.1	8.6	2.6	0	3.3	7.9	6.5	7.2	0.3	0.7	1.1	0.2	4.7	0.4	2.3	3.9	3.6	1.4	8.8	8.6	6.2	3.6	8.3	1.7	1	0	6.3	1.4	7.2	2.1	4.8	6.5	8.3	8	0.1	6.5	6.8	3.9	4.5	4.7	6.4	4.3	8.1	8.8	0.7	8	3.6	7.1	3.5	5.2	0.1	0	0.9	5	8.8	3.7	5.8	5.2	1.9	8.3	0.2	303.9	246.3	284.3	250.6	246.8	219.1	67.6	40.8	113.6	265.5	309.5	287.7	41.1	267.9	222	306	288.1	274.2	230.3	102.4	210.4	96.5	248.4	274.4	108.6	222.5	214.5	130.6	236.5	138.6	41.6	41.6	190.4	98.6	60.6	41.5	102.5	272.1	274	41.5	232	102.3	181.9	293.5	209.7	303.2	223.4	191.4	231.1	155.4	197.1	236.7	184.9	244.3	266	251.9	180.3	213.9	221.6	173.9	130.1	203.2	278.1	262	145.2	251.6	186.3	239.2	252.7	230.8	143.9	279.3	86.6	194.2	276.1	279.7	154.1	134.3	138	238.9	203.5	282.7	229.8	206.2	83.9	68.2	56.4	36.9	111.7	264.8	256.5	135.5	255.2	222.3	265.3	253.3	192.1	248.1	226.7	139.6	133.5	34.5	199.7	74.5	50.1	33.7	184	192.5	186.3	182	183.1	32.5	32.3	32	56.2	31.6	31.4	135.1	238.9	114.4	127.9	30.3	166.7	47.9	114.9	169.3	96.6	123.3	28.7	28.5	84.2	192.4	179.7	185.3	171.1	37.3	71.2	135.7	207.5	101.9	45.3	25.7	152	97.6	196.9	74.5	120.3	190.1	184.3	125.5	91.4	41.3	181	123.5	34.4	95.4	145.6	22.1	21.9	21.7	143	144.8	141	127.5	93.4	162.7	150.7	151	124.4	132.9	82.8	123.1	86.8	27.5	18.8	25.7	75.4	104.2	18.1	80.2	67.1	39.3	63.8	99	39.7	60.1	126.2	53.4	16.7	61.1	115.2	98.2	105.9	24.7	29.2	33.7	23.1	74.8	25.2	46.8	64.9	61.3	36.1	119.7	117.1	89.9	60.5	113.1	39	31.1	15.1	90.2	35.4	100.2	43.2	73.4	92.4	112.6	109.4	21	92.8	96.4	63.9	70.8	73.3	92.8	69.2	112.7	121.1	28.6	112.7	62.4	103.2	61.8	81.9	22.5	16.3	32.2	81.3	127.2	66.6	92.4	85.6	45.8	124.8	25.4	6.646	5.759	5.231	5.413	6.134	6.293	1.664	1.172	5.037	7.931	6.849	7	0.762	6.632	5.061	6.235	6.618	6.691	5.611	2.616	4.413	1.709	4.863	6.048	3.035	6.025	5.782	3.896	6.508	4.065	1.043	0.651	4.163	2.309	1.324	0.582	1.932	5.149	5.229	1.047	5.224	2.438	4.556	7.397	5.447	6.852	4.978	4.75	6.309	3.602	4.947	5.862	3.984	5.316	5.733	4.853	3.35	4.201	4.447	3.669	3.146	4.654	6.123	5.839	3.167	5.054	4.127	6.528	6.512	5.693	3.11	7.611	4.6	5.713	6.768	6.747	3.914	3.152	2.991	5.116	5.103	6.088	4.774	5.379	2.571	1.808	1.552	0.641	2.853	6.92	6.672	5.976	7.277	7.479	4.949	4.913	3.664	4.87	5.21	3.017	2.156	0.712	3.324	1.456	0.89	0.598	3.424	3.47	3.062	3.619	4.237	0.847	0.962	0.625	1.016	0.678	0.66	4.807	4.959	2.255	2.332	0.832	2.76	0.967	2.222	3.164	3.175	2.949	0.689	0.397	1.461	2.856	2.432	2.449	3.381	0.652	1.203	2.41	2.372	1.096	0.886	0.683	3.133	3.209	3.716	0.954	3.12	4.926	2.148	1.609	1.269	1.813	3.277	1.328	0.355	1.137	1.654	0.182	0.144	0.591	3.25	1.389	1.502	1.819	1.662	1.35	1.21	1.702	2.379	1.422	2.3	2.148	1.725	1.702	0.085	0.29	0.872	3.104	0.203	0.846	1.479	2.11	1.8	1.347	1.217	2.072	0.702	0.298	0.039	0.981	1.402	1.726	1.109	1.476	2.228	0.393	1.567	1.489	0.373	0.954	0.679	0.411	1.552	1.66	1.046	0.55	1.019	0.831	0.82	0.825	0.336	0.812	0.989	0.633	0.123	2.079	1.12	0.664	0.371	0.927	1.193	1.977	1.557	0.787	1.226	1.083	0.694	1.261	1.284	0.26	1.587	1.597	1.182	2.031	1.723	1.324	0.641	0.361	0.856	1.559	0.959	1.845	1.559	0.938	1.876	1.116	14.18675358	14.20966079	14.23191707	14.25350845	14.27442115	14.29464161	14.31415645	14.33295261	14.35101728	14.36833798	14.38490259	14.40069935	14.41571693	14.42994441	14.44337136	14.45598782	14.46778434	14.47875205	14.48888261	14.49816828	14.50660193	14.51417708	14.52088786	14.5267291	14.5316963	14.53578565	14.53899406	14.54131913	14.54275921	14.54331336	14.54298138	14.54176378	14.53966182	14.53667748	14.53281346	14.52807317	14.52246073	14.51598094	14.50863928	14.50044189	14.49139556	14.4815077	14.47078632	14.45924002	14.44687796	14.43370982	14.4197458	14.40499659	14.3894733	14.37318752	14.35615118	14.33837662	14.31987651	14.30066381	14.28075178	14.26015392	14.23888396	14.21695581	14.19438356	14.17118142	14.1473637	14.12294483	14.09793924	14.07236144	14.0462259	14.01954711	13.9923395	13.96461744	13.93639521	13.90768699	13.87850686	13.84886874	13.81878641	13.78827346	13.75734332	13.72600922	13.69428418	13.66218101	13.6297123	13.59689038	13.56372736	13.53023511	13.49642523	13.46230908	13.42789774	13.39320205	13.35823258	13.32299963	13.28751323	13.25178318	13.21581898	13.1796299	13.14322493	13.10661283	13.0698021	13.03280099	12.99561753	12.95825952	12.9207345	12.88304983	12.84521263	12.80722984	12.76910819	12.73085421	12.69247427	12.65397455	12.6153611	12.57663977	12.5378163	12.49889629	12.4598852	12.42078841	12.38161116	12.34235862	12.30303586	12.26364789	12.22419967	12.18469608	12.14514199	12.10554222	12.06590159	12.0262249	11.98651697	11.94678263	11.90702674	11.86725419	11.82746995	11.78767902	11.7478865	11.70809755	11.66831746	11.62855161	11.5888055	11.54908477	11.5093952	11.46974273	11.43013344	11.39057364	11.35106977	11.3116285	11.27225672	11.23296151	11.19375021	11.15463037	11.11560982	11.07669663	11.03789915	10.999226	10.96068608	10.92228861	10.88404308	10.84595931	10.80804744	10.7703179	10.73278148	10.69544928	10.65833276	10.62144368	10.58479417	10.5483967	10.51226407	10.47640942	10.44084625	10.40558839	10.37064998	10.33604553	10.30178984	10.26789803	10.23438555	10.20126812	10.16856175	10.13628274	10.10444761	10.07307315	10.04217636	10.01177446	9.981884823	9.952525008	9.923712697	9.895465684	9.867801846	9.840739116	9.814295447	9.788488788	9.763337046	9.738858053	9.715069531	9.691989057	9.669634021	9.648021593	9.627168681	9.607091894	9.587807499	9.569331382	9.551679009	9.534865386	9.518905015	9.503811861	9.489599311	9.476280132	9.463866442	9.452369669	9.441800519	9.432168944	9.423484112	9.415754378	9.40898726	9.403189412	9.398366607	9.394523714	9.391664687	9.38979255	9.388909387	9.389016336	9.390113585	9.392200372	9.395274988	9.399334779	9.404376161	9.410394625	9.417384757	9.425340252	9.434253935	9.444117783	9.454922954	9.466659808	9.479317942	9.492886217	9.507352796	9.522705175	9.53893022	9.556014204	9.573942848	9.592701356	9.612274456	9.632646442	9.653801211	9.675722305	9.69839295	9.721796096	9.745914458	9.770730549	9.796226724	9.822385211	9.849188152	9.876617633
9822	F09_D	F09	1978	V083	31.9	62	38.9	NA	58	139	70_20_2	1.2_4_4	16.3	18.4	18.7	19.3	19.8	19.6	13.9	9.7	10.7	15.1	19.5	19.2	15.3	17.3	16.7	18.4	20.1	22.4	22.2	19.8	22.2	19.1	20.9	23.4	23.8	26	26.1	24.6	26.6	23.6	20	18.5	24	22.1	21.3	19.4	18.8	22.6	21.4	19.2	24	23.6	26.1	26.5	26.4	27	25.9	25.4	26.3	24.5	25.3	24.5	24	24.1	23.7	23.1	22.7	24.2	23.7	24.1	25.7	26.2	26.6	27.4	24.5	26	25.8	26.7	26	26	25	28.1	27.6	27	26.4	26.4	25.5	25.3	24	26	26.4	26.6	25.9	25.9	25.5	24.7	23.2	20.9	24	26.5	26.9	25.4	25.3	23.3	20.4	22.2	22.8	23.5	24.9	23.6	21.3	17.5	17.6	18.1	20.1	17.1	18.2	18.4	18.2	20.6	23.9	18.7	16.8	16.9	17.7	17.5	18	20.5	20.3	20.1	20.9	18.7	18.4	17.1	19.1	19.8	18.7	17.1	14.4	13.8	17.6	17	15.7	14.5	16.9	13.6	13.8	12.7	9.9	11	15.1	14.3	16	10.6	10.1	9.3	13.5	11.9	10.1	13.9	15	11.6	10.6	9.8	10.1	11.9	13.1	10.5	10.2	10.5	10.6	9.8	11.5	9.7	6.8	5.6	6.6	9.2	12.4	10.9	8	7.4	8.2	8.1	5.7	8.6	10.2	8.2	3.9	8.1	10.8	6.4	6.2	6.3	6.7	6.4	3.2	4.4	7.1	8.6	5.1	6.5	5.7	6.7	6.1	5.6	3	1.6	0.3	6.1	6.9	6.8	3.4	3	4.9	3.9	5.5	4.1	6	2.7	-0.7	-1.7	0.4	1.4	0.5	4.5	2.9	2	2.4	2.6	1.7	-1.8	0.2	1.1	1.8	3.3	2.5	3.3	1.7	0.5	7.2	8.9	7.4	0.7	-0.2	-0.9	-2.3	-1.5	-0.1	2.5	1.9	-3	0.1	-0.3	-1.7	1.4	21.8	23.1	24.9	25.6	24.8	24.3	16.5	12.4	13	19	26.6	25.7	16.4	21.1	20.2	24.4	25.8	28.9	29.3	22.4	28.1	22.2	26.4	29.7	26.1	30.5	32	29.6	32	26.9	22.5	20.4	27.1	25.8	22.8	20.8	21	28.4	28.9	20.7	28.3	26.6	30.4	30.3	32.4	33.7	31.3	29.3	30.8	28.5	28.7	29.4	28.6	29.6	29.5	29.4	29.1	29.3	27.4	28.1	29	31.4	31.9	33	32	32.6	31.9	31.5	30.6	31.2	28.8	33.1	30.4	30.8	31.4	33.1	32.1	30.2	27.4	31	30.8	32.4	33.1	30.9	30.1	27.5	25.8	21.8	28.3	31.1	32.4	28.7	29.5	27.2	28	28.9	29.9	30.9	31.1	30.6	26.5	19.2	23.5	24.2	23.5	20.1	24	22.9	24.1	28	29.4	21.4	18	19.5	21.1	19.7	18.9	23.3	27.2	24.4	25.1	20.6	23.2	21.1	24.3	25.8	23.5	20.6	17.7	14.8	23	23.1	24.4	25.2	23.1	15.5	17.4	16.7	18.3	16.3	18.4	15.5	20.2	12.8	15.6	14.7	17	15.8	18.7	20.6	18.7	14.4	14.7	17.9	17.4	19.1	20.6	11.9	11.8	12.8	13.6	15.5	17.6	13.8	10	12.9	17	16.7	17.1	18.5	13.1	12.4	14.3	10.7	7.2	10.5	16	10.6	5.9	14.1	15.1	8.4	8.6	10.5	10.8	9.2	10.9	10	8.8	12.3	8.6	9.5	10.9	10.7	7.7	11.6	8.1	4.6	6.3	12.2	14.4	13.4	5.1	9.1	14.7	15.3	10.8	10.6	10	4.5	-0.3	1.5	3.1	7.4	4.7	7.1	7.1	11	12.7	6.7	6.1	-0.8	2.8	4.4	5.3	8.4	7.2	9.9	6.3	6.7	14.1	12	13.5	6.2	2.3	0.4	-0.5	0.4	1.5	7.2	7.6	-1.8	3.6	4	0.6	3.7	11.9	12.4	14.2	13	14.2	16.3	10.1	7.9	8	12.5	10.1	12.1	14.6	14.6	13.9	11.2	12.7	16.2	16.6	17.9	17.6	17.5	17.1	15.9	21.9	22.3	22	22.1	22	21.8	17.3	17.4	20.6	19.6	19.9	16.9	16.5	18	15	17.2	19	21.8	22.8	22.6	22	19.8	22.2	22.4	23.1	22.3	22.8	20.8	19.5	20.3	19	17.2	18.8	20.1	20	19.2	23.5	22.9	21.7	21	21.4	19.9	23	22.8	21.6	22.4	22.3	22	25.8	22.7	21.2	19.6	19.4	21.2	21.3	21.1	22.7	21.2	20.4	22.7	22	22.4	21.5	20.1	19.9	21.7	22.7	21.5	20.6	16.9	13	14.9	17	16	18.4	19.3	19.2	14.5	12.3	13	18.2	13.3	12.6	14.8	14.3	12.8	18.1	16.5	15.6	14.9	15.8	15.5	16.9	17.7	15.6	14.8	17.8	17.5	14	14.4	15.5	14.5	14.1	13.2	11.6	12.5	14.8	11.6	9.2	7	10	12.1	11.6	8	3	3.3	12.4	12.6	13.2	6.5	5	3	10.7	5.3	0.7	6.4	13.1	8.2	7	3.6	5.5	4.8	6.8	7.8	8.8	8.8	7	4.6	5.1	6	2.6	-0.6	-1.6	0.6	7.7	3.3	3.6	1.7	0.4	4.8	4.7	7.5	7.9	3.7	1.7	2.5	8	5.2	4.3	2.8	1.9	1.6	-2.1	-1.6	5.7	4.5	0.7	3.2	-0.4	1.8	3.9	0.3	0.2	-1.1	-3.4	-3.5	0.3	-0.6	1.1	-2	-1.7	-1.9	-2	-2.4	-0.7	-0.6	-1.1	-5.8	-5.2	-3.4	-5	2.5	-2.8	-4.6	-4	-2.1	-1.3	-3.1	-2	-2.5	-2.8	-3.3	-4	-3	-5.5	-5.8	0.1	3.2	1	-1	-1.7	-3.4	-3.7	-4	-1.9	-2.7	-2.3	-3.6	-3.1	-3	-3.5	-1.6	0	0	0	0	0	0	0	8	0	0	0	0	21	0	0	0	0	0	0	1	0	14	0	0	2	0	0	1	0	3	38	6	0	7	56	97	12	0	0	13	0	12	0	0	0	0	4	0	0	59	0	0	0	0	0	0	17	0	0	0	2	0	0	0	2	0	7	0	0	0	2	0	0	0	0	0	0	30	0	0	0	0	0	13	0	1	2	7	0	0	0	0	0	0	0	0	0	0	0	23	5	4	0	9	15	15	0	0	0	0	0	6	0	0	12	6	14	2	0	0	12	6	0	1	0	0	0	0	2	31	1	0	0	0	0	2	0	0	0	0	12	0	0	0	0	0	2	0	0	0	0	0	0	0	0	0	0	16	26	31	0	0	0	0	0	0	0	0	0	0	0	0	0	0	34	4	0	0	6	0	5	2	0	0	0	0	0	0	13	0	0	0	0	0	2	0	0	0	0	0	0	3	0	0	0	0	0	0	0	0	2	0	0	0	6	0	0	0	0	0	0	0	0	0	0	0	0	0	0	0	0	0	0	0	0	0	0	9	0	0	0	0	0	0	0	1	10.6	15.3	15.1	15.6	16.1	14	11.5	10	7.1	8.6	10.3	10.5	16	12.6	11.1	13.5	15.9	17.9	18.9	18	20	20.1	19.5	19.9	24.3	25.5	23.7	24.3	24.4	23.5	20.7	20.5	21.4	22.4	23.6	22.53	18.8	19.9	19.9	20.1	22.7	24	26.8	23.9	24.3	26.1	26.8	25.3	25.3	25.6	26.3	22.4	23	22	20.1	21.8	22.4	22.8	23.4	24.2	27.8	28.6	27.4	25.6	25.9	25.6	26.1	25.1	24.5	24.2	27.2	26.7	27.8	25.7	22.7	22.7	24.1	24.8	25.7	26.1	24.8	24.4	25.6	25.7	25.5	26.7	24.9	23.9	25.2	26.3	26.2	18.7	18.3	15	16.1	18.8	20.5	21.5	22.9	22.2	23	18.5	15.5	18.1	22.2	18.1	14.7	14.1	15.2	17.9	23	19	15.1	17.7	17.8	18.3	19.5	15.4	15.1	20.4	20.8	19.2	15.1	16.8	17.6	16.7	14	13.3	14.1	15.1	17	14.9	12.8	11.3	12.9	12.9	12.2	9.2	7.7	10.6	14.8	14.1	12.2	7.7	6.7	9.5	10.1	7.1	9.4	12.3	14.1	9.3	7.3	9.8	11.2	11.5	11.6	12.5	12.44	11.4	7.3	9.3	10.1	7.9	6.5	6	6.8	8.2	8.9	8.2	6.9	5.7	6.8	6.6	9.1	10.3	10.7	5.7	7.3	8.8	10.1	6.3	6	5.6	6.5	5.4	5.6	6.9	10.09	9.2	6	6.2	5.6	6.5	5.6	7.9	5	3.9	4.5	6.2	6.8	8.3	4.6	3.8	4.9	5.3	6.6	5.9	7.5	5.1	4.8	3.7	4.1	4.9	5.6	5.1	4.4	4.9	6.2	5.3	4	3	3.6	4.5	4.4	4.4	5.1	5.1	3.7	5.5	5.7	7	7.4	3.8	3.4	3.2	4	4	4.3	3.8	5.3	3	3	4.4	2.8	4	7.93	5.86	6.47	6.79	6.99	8.81	4.38	2.03	5.77	8.56	12.37	11.75	1.38	7.15	7.91	7.66	7.63	9.19	7.86	5.09	6.76	2.01	5.22	8.88	5.18	8.11	10.11	6.63	10.42	5.63	2.68	0.8	8.44	4.2	1.73	0	2.9	7.52	5.59	2.15	7.14	5.13	7.01	10.72	10.12	9.55	6.61	7.14	8.91	5.14	5.95	8.34	6.84	8.02	9.2	6.46	5.19	7.4	5.9	5.82	5.22	5.41	7.42	10.9	4.84	8.01	7.12	9.93	9.11	9.41	4.48	11.32	9.13	9.95	11.72	11.72	8.53	7.45	4.14	7.51	9.62	10.42	7.81	7.71	7.13	4.41	3.53	0.82	4.64	8.32	9.24	13.74	13.95	13.61	7.87	7.96	7.25	7.45	8.59	6.93	2.33	1.5	4.63	2.67	1.33	1.4	6.2	7.06	5.7	6.36	6.66	2.57	4.03	1.55	2.45	1.7	1.14	8.72	8.72	3.13	3.92	2.37	6.06	2.7	4.51	6.39	7.57	6.2	2.31	0.68	3.13	4.48	5.04	5.21	6.35	2.68	3.58	5.49	4.5	2.53	2.36	2.2	5.98	5.08	5.66	2.22	5.37	6.83	2.96	3.58	2.95	4.36	5.48	2.32	1.16	2.43	3.48	0.2	0	1.3	5.48	2.82	3.47	4.13	3.38	3.1	2.95	3.44	5.5	4.84	3.83	4.6	4.07	4.2	0.06	0.87	1.74	5.17	0.78	2	2.85	3.31	3.48	3.95	3.31	4.21	2.09	1.46	0	1.97	2.78	3.48	3.56	3.31	3.82	1.2	2.58	2.96	1.74	3.22	3.15	1.58	3.2	3.78	3.76	2.78	2.43	2.29	1.85	2.32	1	1.69	2.19	1.86	0.73	3.32	3.12	2.16	1.06	2.07	2.91	2.35	2.6	2.11	2.56	3.34	2.21	2.64	3.21	0.83	4.46	4.4	2.9	2.63	2.62	2.52	1.16	1.47	1.76	3.51	1.71	1.9	3.15	1.58	2.59	2.76	57.2	72.3	70	69.7	69.7	61.4	72.4	83.1	55.2	50.1	45.4	47.2	92	63.8	58.4	63.8	67.6	66.1	70.6	77.9	74.7	90.9	78.9	69.1	82.4	75.9	70.1	78.6	70.1	80.7	88.5	96.3	71.7	84.2	93.2	100	86.6	72.6	78.1	90.3	76.1	82.4	79.3	69	70.6	73.2	80.2	78	73.9	83.3	81.6	72.9	77.1	73.3	68.6	77.1	81.2	75.5	79.9	80.6	84.2	84.1	78.7	70.1	84.2	76.2	78.6	71.7	72.9	72	85.9	70.2	75.3	72.1	66	66	73.9	76.9	86.1	77.6	72.1	70.1	76.6	76.9	78.1	85.8	87.6	96.7	84.5	76	73.9	57.6	56.8	52.4	67.2	70.2	73.9	74.3	72.7	76.2	90.8	92.5	77	87.1	94.4	92.8	70.3	66.6	72.7	73.8	77.5	88.1	78.9	91.9	87.9	91.5	94.5	63.9	63.4	86.7	84.2	89	71.3	86.2	79.6	72.3	64.9	68.2	85.9	95.7	84.5	76.9	71.8	68.4	67	82.8	77.3	62.6	63.1	80.8	86.2	86.5	67.1	60.2	54.2	81.1	65.3	51	76	77.4	82.7	68.1	57.1	80.9	90.6	82.5	76.9	98.4	100	89.8	57.1	76.8	74.4	65.6	65.8	66	69.8	70.5	61.8	62.9	64.3	55.4	62.5	61.1	99.4	92.2	86	52.4	90.4	81.5	78	65.5	63.3	58.7	66.2	56.2	72.9	82.5	100	82.3	68.3	64.1	61.1	66.2	59.5	86.9	66	56.9	72.1	65.8	68.3	84	59	50.1	56.6	65.6	73.1	72	80.2	68.8	82.7	68.6	65.2	72.5	88.4	60.5	58.5	69.4	85.4	72	57.9	56	58.1	68	63.3	56.8	69.7	65.9	53.6	86.8	56.1	61.4	71.9	59.1	56.5	56	77.5	73.1	70.9	52	75.6	61.3	48.8	73.6	51.9	59.2	36	58	52	53	53	31	59	49	42	27	21	28	66	41	47	48	48	46	51	65	48	70	53	50	77	63	59	68	57	55	79	89	74	71	88	92	77	44	47	79	66	70	65	45	50	54	61	71	62	73	65	56	60	54	52	53	53	51	56	65	64	60	55	42	65	51	53	57	56	56	70	60	68	61	42	40	43	61	55	69	49	50	53	53	54	64	74	89	72	59	54	35	36	34	42	49	53	57	44	45	69	84	50	71	81	89	42	45	55	56	64	68	64	83	73	84	93	50	42	80	58	77	46	73	63	48	28	44	72	88	55	54	28	28	29	73	63	38	22	64	71	69	57	51	32	63	39	36	50	57	68	43	33	53	56	52	51	87	84	57	39	56	46	42	46	36	38	45	42	24	40	37	41	39	78	78	54	39	76	59	38	39	50	37	51	36	45	59	90	55	41	43	39	52	43	60	42	40	34	36	37	45	42	33	29	26	45	48	50	55	56	41	49	43	66	50	39	32	48	37	42	40	36	42	40	31	45	38	25	49	33	43	41	33	42	45	42	32	48	29	36	43	31	40	33	38	2.9	3.77	1.45	2.41	3.67	3.67	1.06	2.22	5.41	5.02	1.74	2.32	0.87	3.96	2.22	2.12	2.99	2.7	2.61	1.84	1.45	1.16	1.74	1.74	2.51	3.19	2.32	2.9	2.7	3.67	0.97	0.48	1.06	1.55	1.84	0.68	1.16	0.77	1.45	1.45	1.93	1.26	2.12	2.41	1.93	1.55	1.64	2.22	3.09	1.93	2.99	2.51	1.26	1.55	1.45	1.06	0.77	0.77	1.26	1.26	1.74	2.12	1.64	1.06	1.45	0.68	1.26	2.9	2.8	2.03	1.45	2.9	4.83	2.9	1.93	1.84	1.55	1.06	1.74	1.35	1.84	1.16	1.06	2.9	1.55	1.35	1.64	0.77	2.41	3.57	2.99	3.38	2.7	3.57	1.26	1.26	0.87	1.26	1.93	1.06	0.87	1.06	1.26	1.35	1.06	0.58	1.35	1.06	0.87	1.55	2.32	0.97	0.58	0.77	0.77	0.97	1.64	3.77	1.93	2.22	1.35	1.26	0.87	0.87	1.45	1.35	2.41	2.12	0.77	0.77	1.16	1.16	0.68	0.68	2.03	0.29	0.77	1.45	0.77	0.48	1.16	1.06	2.32	3.77	2.8	0.97	3.28	4.15	1.55	0.97	1.06	2.41	2.61	1.26	0.29	1.16	0.97	0.77	0.97	2.22	3.28	0.97	0.97	1.64	2.22	0.77	0.68	1.55	2.22	0.68	3.67	2.22	2.12	2.32	0.87	0.97	2.22	3.86	0.48	1.74	3.38	4.25	3.09	1.45	1.93	2.99	0.68	0.29	0.29	3.09	2.51	2.9	1.26	2.7	3.86	1.55	3.67	2.7	0.48	1.45	0.77	1.06	2.8	2.22	1.06	0.48	2.51	1.55	2.8	1.74	1.26	2.22	2.32	1.35	0.29	4.15	1.74	1.06	0.97	2.41	2.03	4.73	3.38	1.74	2.61	1.45	1.35	2.41	1.74	1.16	1.84	2.22	2.12	4.64	3.57	2.61	2.61	0.58	2.12	1.93	2.9	5.12	2.32	2.99	3.38	1.84	5.79	6.76	2.9	3.86	6.76	5.79	2.9	5.79	8.69	10.62	4.83	4.83	2.9	6.76	6.76	3.86	4.83	4.83	4.83	3.86	2.9	2.9	4.83	3.86	3.86	5.79	3.86	4.83	4.83	8.69	3.86	0.97	2.9	3.86	2.9	1.93	2.9	1.93	3.86	2.9	3.86	2.9	2.9	4.83	3.86	3.86	4.83	3.86	4.83	3.86	4.83	4.83	3.86	2.9	2.9	3.86	1.93	1.93	2.9	2.9	2.9	5.79	4.83	3.86	2.9	1.93	2.9	3.86	3.86	3.86	3.86	5.79	6.76	5.79	4.83	3.86	2.9	2.9	4.83	3.86	4.83	2.9	5.79	4.83	2.9	2.9	3.86	2.9	4.83	6.76	5.79	5.79	5.79	6.76	3.86	2.9	2.9	2.9	4.83	3.86	2.9	1.93	2.9	4.83	2.9	1.93	4.83	2.9	2.9	2.9	4.83	1.93	1.93	1.93	1.93	2.9	2.9	7.72	3.86	5.79	3.86	2.9	2.9	1.93	4.83	2.9	7.72	3.86	2.9	1.93	2.9	1.93	1.93	1.93	5.79	0.97	2.9	3.86	1.93	1.93	3.86	2.9	4.83	8.69	5.79	2.9	5.79	6.76	3.86	2.9	2.9	4.83	6.76	4.83	0.97	4.83	3.86	1.93	2.9	4.83	6.76	2.9	2.9	4.83	6.76	1.93	2.9	6.76	5.79	1.93	7.72	4.83	4.83	5.79	1.93	1.93	6.76	6.76	1.93	3.86	6.76	6.76	4.83	5.79	5.79	7.72	1.93	0.97	1.93	5.79	5.79	5.79	3.86	4.83	6.76	4.83	6.76	5.79	0.97	3.86	2.9	3.86	5.79	3.86	3.86	1.93	7.72	5.79	5.79	3.86	4.83	5.79	5.79	4.83	0.97	7.72	4.83	3.86	2.9	6.76	3.86	7.72	6.76	4.83	5.79	4.83	4.83	7.72	5.79	4.83	6.76	5.79	5.79	7.72	6.76	4.83	5.79	3.86	5.79	4.83	7.72	7.72	4.83	5.79	5.79	3.86	12.6	9.7	11.6	9.9	9.7	8.3	0.7	0	3	10.6	12.8	11.7	0	10.7	8.4	12.6	11.7	11	8.8	2.4	7.8	2.1	9.7	11	2.7	8.4	8	3.8	9.1	4.2	0	0	6.8	2.2	0.3	0	2.4	10.9	11	0	8.9	2.4	6.4	12	7.8	12.5	8.5	6.9	8.9	5.1	7.2	9.2	6.6	9.6	10.7	10	6.4	8.1	8.5	6.1	3.9	7.6	11.4	10.6	4.7	10.1	6.8	9.5	10.2	9.1	4.7	11.6	1.8	7.3	11.5	11.7	5.3	4.3	4.5	9.7	7.9	12	9.3	8.1	1.8	1	0.4	0	3.3	11.3	10.9	4.6	10.9	9.2	11.5	10.9	7.7	10.7	9.6	5	4.7	0	8.3	1.6	0.3	0	7.6	8.1	7.8	7.6	7.7	0	0	0	0.8	0	0	5.3	11.2	4.2	5	0	7.3	0.5	4.4	7.6	3.4	5	0	0	2.8	9.3	8.6	9	8.2	0.1	2.2	6.2	10.7	4.2	0.7	0	7.5	4.1	10.5	2.7	5.7	10.3	10	6.2	4	0.7	10.1	6.3	0.3	4.5	8	0	0	0	8.1	8.3	8.1	7.2	4.8	9.9	9.1	9.2	7.3	8	4.3	7.4	4.7	0.2	0	0.1	4	6.3	0	4.5	3.5	1.3	3.3	6.2	1.4	3.1	8.6	2.6	0	3.3	7.9	6.5	7.2	0.3	0.7	1.1	0.2	4.7	0.4	2.3	3.9	3.6	1.4	8.8	8.6	6.2	3.6	8.3	1.7	1	0	6.3	1.4	7.2	2.1	4.8	6.5	8.3	8	0.1	6.5	6.8	3.9	4.5	4.7	6.4	4.3	8.1	8.8	0.7	8	3.6	7.1	3.5	5.2	0.1	0	0.9	5	8.8	3.7	5.8	5.2	1.9	8.3	0.2	303.9	246.3	284.3	250.6	246.8	219.1	67.6	40.8	113.6	265.5	309.5	287.7	41.1	267.9	222	306	288.1	274.2	230.3	102.4	210.4	96.5	248.4	274.4	108.6	222.5	214.5	130.6	236.5	138.6	41.6	41.6	190.4	98.6	60.6	41.5	102.5	272.1	274	41.5	232	102.3	181.9	293.5	209.7	303.2	223.4	191.4	231.1	155.4	197.1	236.7	184.9	244.3	266	251.9	180.3	213.9	221.6	173.9	130.1	203.2	278.1	262	145.2	251.6	186.3	239.2	252.7	230.8	143.9	279.3	86.6	194.2	276.1	279.7	154.1	134.3	138	238.9	203.5	282.7	229.8	206.2	83.9	68.2	56.4	36.9	111.7	264.8	256.5	135.5	255.2	222.3	265.3	253.3	192.1	248.1	226.7	139.6	133.5	34.5	199.7	74.5	50.1	33.7	184	192.5	186.3	182	183.1	32.5	32.3	32	56.2	31.6	31.4	135.1	238.9	114.4	127.9	30.3	166.7	47.9	114.9	169.3	96.6	123.3	28.7	28.5	84.2	192.4	179.7	185.3	171.1	37.3	71.2	135.7	207.5	101.9	45.3	25.7	152	97.6	196.9	74.5	120.3	190.1	184.3	125.5	91.4	41.3	181	123.5	34.4	95.4	145.6	22.1	21.9	21.7	143	144.8	141	127.5	93.4	162.7	150.7	151	124.4	132.9	82.8	123.1	86.8	27.5	18.8	25.7	75.4	104.2	18.1	80.2	67.1	39.3	63.8	99	39.7	60.1	126.2	53.4	16.7	61.1	115.2	98.2	105.9	24.7	29.2	33.7	23.1	74.8	25.2	46.8	64.9	61.3	36.1	119.7	117.1	89.9	60.5	113.1	39	31.1	15.1	90.2	35.4	100.2	43.2	73.4	92.4	112.6	109.4	21	92.8	96.4	63.9	70.8	73.3	92.8	69.2	112.7	121.1	28.6	112.7	62.4	103.2	61.8	81.9	22.5	16.3	32.2	81.3	127.2	66.6	92.4	85.6	45.8	124.8	25.4	6.646	5.759	5.231	5.413	6.134	6.293	1.664	1.172	5.037	7.931	6.849	7	0.762	6.632	5.061	6.235	6.618	6.691	5.611	2.616	4.413	1.709	4.863	6.048	3.035	6.025	5.782	3.896	6.508	4.065	1.043	0.651	4.163	2.309	1.324	0.582	1.932	5.149	5.229	1.047	5.224	2.438	4.556	7.397	5.447	6.852	4.978	4.75	6.309	3.602	4.947	5.862	3.984	5.316	5.733	4.853	3.35	4.201	4.447	3.669	3.146	4.654	6.123	5.839	3.167	5.054	4.127	6.528	6.512	5.693	3.11	7.611	4.6	5.713	6.768	6.747	3.914	3.152	2.991	5.116	5.103	6.088	4.774	5.379	2.571	1.808	1.552	0.641	2.853	6.92	6.672	5.976	7.277	7.479	4.949	4.913	3.664	4.87	5.21	3.017	2.156	0.712	3.324	1.456	0.89	0.598	3.424	3.47	3.062	3.619	4.237	0.847	0.962	0.625	1.016	0.678	0.66	4.807	4.959	2.255	2.332	0.832	2.76	0.967	2.222	3.164	3.175	2.949	0.689	0.397	1.461	2.856	2.432	2.449	3.381	0.652	1.203	2.41	2.372	1.096	0.886	0.683	3.133	3.209	3.716	0.954	3.12	4.926	2.148	1.609	1.269	1.813	3.277	1.328	0.355	1.137	1.654	0.182	0.144	0.591	3.25	1.389	1.502	1.819	1.662	1.35	1.21	1.702	2.379	1.422	2.3	2.148	1.725	1.702	0.085	0.29	0.872	3.104	0.203	0.846	1.479	2.11	1.8	1.347	1.217	2.072	0.702	0.298	0.039	0.981	1.402	1.726	1.109	1.476	2.228	0.393	1.567	1.489	0.373	0.954	0.679	0.411	1.552	1.66	1.046	0.55	1.019	0.831	0.82	0.825	0.336	0.812	0.989	0.633	0.123	2.079	1.12	0.664	0.371	0.927	1.193	1.977	1.557	0.787	1.226	1.083	0.694	1.261	1.284	0.26	1.587	1.597	1.182	2.031	1.723	1.324	0.641	0.361	0.856	1.559	0.959	1.845	1.559	0.938	1.876	1.116	14.18675358	14.20966079	14.23191707	14.25350845	14.27442115	14.29464161	14.31415645	14.33295261	14.35101728	14.36833798	14.38490259	14.40069935	14.41571693	14.42994441	14.44337136	14.45598782	14.46778434	14.47875205	14.48888261	14.49816828	14.50660193	14.51417708	14.52088786	14.5267291	14.5316963	14.53578565	14.53899406	14.54131913	14.54275921	14.54331336	14.54298138	14.54176378	14.53966182	14.53667748	14.53281346	14.52807317	14.52246073	14.51598094	14.50863928	14.50044189	14.49139556	14.4815077	14.47078632	14.45924002	14.44687796	14.43370982	14.4197458	14.40499659	14.3894733	14.37318752	14.35615118	14.33837662	14.31987651	14.30066381	14.28075178	14.26015392	14.23888396	14.21695581	14.19438356	14.17118142	14.1473637	14.12294483	14.09793924	14.07236144	14.0462259	14.01954711	13.9923395	13.96461744	13.93639521	13.90768699	13.87850686	13.84886874	13.81878641	13.78827346	13.75734332	13.72600922	13.69428418	13.66218101	13.6297123	13.59689038	13.56372736	13.53023511	13.49642523	13.46230908	13.42789774	13.39320205	13.35823258	13.32299963	13.28751323	13.25178318	13.21581898	13.1796299	13.14322493	13.10661283	13.0698021	13.03280099	12.99561753	12.95825952	12.9207345	12.88304983	12.84521263	12.80722984	12.76910819	12.73085421	12.69247427	12.65397455	12.6153611	12.57663977	12.5378163	12.49889629	12.4598852	12.42078841	12.38161116	12.34235862	12.30303586	12.26364789	12.22419967	12.18469608	12.14514199	12.10554222	12.06590159	12.0262249	11.98651697	11.94678263	11.90702674	11.86725419	11.82746995	11.78767902	11.7478865	11.70809755	11.66831746	11.62855161	11.5888055	11.54908477	11.5093952	11.46974273	11.43013344	11.39057364	11.35106977	11.3116285	11.27225672	11.23296151	11.19375021	11.15463037	11.11560982	11.07669663	11.03789915	10.999226	10.96068608	10.92228861	10.88404308	10.84595931	10.80804744	10.7703179	10.73278148	10.69544928	10.65833276	10.62144368	10.58479417	10.5483967	10.51226407	10.47640942	10.44084625	10.40558839	10.37064998	10.33604553	10.30178984	10.26789803	10.23438555	10.20126812	10.16856175	10.13628274	10.10444761	10.07307315	10.04217636	10.01177446	9.981884823	9.952525008	9.923712697	9.895465684	9.867801846	9.840739116	9.814295447	9.788488788	9.763337046	9.738858053	9.715069531	9.691989057	9.669634021	9.648021593	9.627168681	9.607091894	9.587807499	9.569331382	9.551679009	9.534865386	9.518905015	9.503811861	9.489599311	9.476280132	9.463866442	9.452369669	9.441800519	9.432168944	9.423484112	9.415754378	9.40898726	9.403189412	9.398366607	9.394523714	9.391664687	9.38979255	9.388909387	9.389016336	9.390113585	9.392200372	9.395274988	9.399334779	9.404376161	9.410394625	9.417384757	9.425340252	9.434253935	9.444117783	9.454922954	9.466659808	9.479317942	9.492886217	9.507352796	9.522705175	9.53893022	9.556014204	9.573942848	9.592701356	9.612274456	9.632646442	9.653801211	9.675722305	9.69839295	9.721796096	9.745914458	9.770730549	9.796226724	9.822385211	9.849188152	9.876617633
9823	F09_D	F09	1978	V018	35.2	85	37.6	NA	67	156	70_20_2	1.2_4_4	16.3	18.4	18.7	19.3	19.8	19.6	13.9	9.7	10.7	15.1	19.5	19.2	15.3	17.3	16.7	18.4	20.1	22.4	22.2	19.8	22.2	19.1	20.9	23.4	23.8	26	26.1	24.6	26.6	23.6	20	18.5	24	22.1	21.3	19.4	18.8	22.6	21.4	19.2	24	23.6	26.1	26.5	26.4	27	25.9	25.4	26.3	24.5	25.3	24.5	24	24.1	23.7	23.1	22.7	24.2	23.7	24.1	25.7	26.2	26.6	27.4	24.5	26	25.8	26.7	26	26	25	28.1	27.6	27	26.4	26.4	25.5	25.3	24	26	26.4	26.6	25.9	25.9	25.5	24.7	23.2	20.9	24	26.5	26.9	25.4	25.3	23.3	20.4	22.2	22.8	23.5	24.9	23.6	21.3	17.5	17.6	18.1	20.1	17.1	18.2	18.4	18.2	20.6	23.9	18.7	16.8	16.9	17.7	17.5	18	20.5	20.3	20.1	20.9	18.7	18.4	17.1	19.1	19.8	18.7	17.1	14.4	13.8	17.6	17	15.7	14.5	16.9	13.6	13.8	12.7	9.9	11	15.1	14.3	16	10.6	10.1	9.3	13.5	11.9	10.1	13.9	15	11.6	10.6	9.8	10.1	11.9	13.1	10.5	10.2	10.5	10.6	9.8	11.5	9.7	6.8	5.6	6.6	9.2	12.4	10.9	8	7.4	8.2	8.1	5.7	8.6	10.2	8.2	3.9	8.1	10.8	6.4	6.2	6.3	6.7	6.4	3.2	4.4	7.1	8.6	5.1	6.5	5.7	6.7	6.1	5.6	3	1.6	0.3	6.1	6.9	6.8	3.4	3	4.9	3.9	5.5	4.1	6	2.7	-0.7	-1.7	0.4	1.4	0.5	4.5	2.9	2	2.4	2.6	1.7	-1.8	0.2	1.1	1.8	3.3	2.5	3.3	1.7	0.5	7.2	8.9	7.4	0.7	-0.2	-0.9	-2.3	-1.5	-0.1	2.5	1.9	-3	0.1	-0.3	-1.7	1.4	21.8	23.1	24.9	25.6	24.8	24.3	16.5	12.4	13	19	26.6	25.7	16.4	21.1	20.2	24.4	25.8	28.9	29.3	22.4	28.1	22.2	26.4	29.7	26.1	30.5	32	29.6	32	26.9	22.5	20.4	27.1	25.8	22.8	20.8	21	28.4	28.9	20.7	28.3	26.6	30.4	30.3	32.4	33.7	31.3	29.3	30.8	28.5	28.7	29.4	28.6	29.6	29.5	29.4	29.1	29.3	27.4	28.1	29	31.4	31.9	33	32	32.6	31.9	31.5	30.6	31.2	28.8	33.1	30.4	30.8	31.4	33.1	32.1	30.2	27.4	31	30.8	32.4	33.1	30.9	30.1	27.5	25.8	21.8	28.3	31.1	32.4	28.7	29.5	27.2	28	28.9	29.9	30.9	31.1	30.6	26.5	19.2	23.5	24.2	23.5	20.1	24	22.9	24.1	28	29.4	21.4	18	19.5	21.1	19.7	18.9	23.3	27.2	24.4	25.1	20.6	23.2	21.1	24.3	25.8	23.5	20.6	17.7	14.8	23	23.1	24.4	25.2	23.1	15.5	17.4	16.7	18.3	16.3	18.4	15.5	20.2	12.8	15.6	14.7	17	15.8	18.7	20.6	18.7	14.4	14.7	17.9	17.4	19.1	20.6	11.9	11.8	12.8	13.6	15.5	17.6	13.8	10	12.9	17	16.7	17.1	18.5	13.1	12.4	14.3	10.7	7.2	10.5	16	10.6	5.9	14.1	15.1	8.4	8.6	10.5	10.8	9.2	10.9	10	8.8	12.3	8.6	9.5	10.9	10.7	7.7	11.6	8.1	4.6	6.3	12.2	14.4	13.4	5.1	9.1	14.7	15.3	10.8	10.6	10	4.5	-0.3	1.5	3.1	7.4	4.7	7.1	7.1	11	12.7	6.7	6.1	-0.8	2.8	4.4	5.3	8.4	7.2	9.9	6.3	6.7	14.1	12	13.5	6.2	2.3	0.4	-0.5	0.4	1.5	7.2	7.6	-1.8	3.6	4	0.6	3.7	11.9	12.4	14.2	13	14.2	16.3	10.1	7.9	8	12.5	10.1	12.1	14.6	14.6	13.9	11.2	12.7	16.2	16.6	17.9	17.6	17.5	17.1	15.9	21.9	22.3	22	22.1	22	21.8	17.3	17.4	20.6	19.6	19.9	16.9	16.5	18	15	17.2	19	21.8	22.8	22.6	22	19.8	22.2	22.4	23.1	22.3	22.8	20.8	19.5	20.3	19	17.2	18.8	20.1	20	19.2	23.5	22.9	21.7	21	21.4	19.9	23	22.8	21.6	22.4	22.3	22	25.8	22.7	21.2	19.6	19.4	21.2	21.3	21.1	22.7	21.2	20.4	22.7	22	22.4	21.5	20.1	19.9	21.7	22.7	21.5	20.6	16.9	13	14.9	17	16	18.4	19.3	19.2	14.5	12.3	13	18.2	13.3	12.6	14.8	14.3	12.8	18.1	16.5	15.6	14.9	15.8	15.5	16.9	17.7	15.6	14.8	17.8	17.5	14	14.4	15.5	14.5	14.1	13.2	11.6	12.5	14.8	11.6	9.2	7	10	12.1	11.6	8	3	3.3	12.4	12.6	13.2	6.5	5	3	10.7	5.3	0.7	6.4	13.1	8.2	7	3.6	5.5	4.8	6.8	7.8	8.8	8.8	7	4.6	5.1	6	2.6	-0.6	-1.6	0.6	7.7	3.3	3.6	1.7	0.4	4.8	4.7	7.5	7.9	3.7	1.7	2.5	8	5.2	4.3	2.8	1.9	1.6	-2.1	-1.6	5.7	4.5	0.7	3.2	-0.4	1.8	3.9	0.3	0.2	-1.1	-3.4	-3.5	0.3	-0.6	1.1	-2	-1.7	-1.9	-2	-2.4	-0.7	-0.6	-1.1	-5.8	-5.2	-3.4	-5	2.5	-2.8	-4.6	-4	-2.1	-1.3	-3.1	-2	-2.5	-2.8	-3.3	-4	-3	-5.5	-5.8	0.1	3.2	1	-1	-1.7	-3.4	-3.7	-4	-1.9	-2.7	-2.3	-3.6	-3.1	-3	-3.5	-1.6	0	0	0	0	0	0	0	8	0	0	0	0	21	0	0	0	0	0	0	1	0	14	0	0	2	0	0	1	0	3	38	6	0	7	56	97	12	0	0	13	0	12	0	0	0	0	4	0	0	59	0	0	0	0	0	0	17	0	0	0	2	0	0	0	2	0	7	0	0	0	2	0	0	0	0	0	0	30	0	0	0	0	0	13	0	1	2	7	0	0	0	0	0	0	0	0	0	0	0	23	5	4	0	9	15	15	0	0	0	0	0	6	0	0	12	6	14	2	0	0	12	6	0	1	0	0	0	0	2	31	1	0	0	0	0	2	0	0	0	0	12	0	0	0	0	0	2	0	0	0	0	0	0	0	0	0	0	16	26	31	0	0	0	0	0	0	0	0	0	0	0	0	0	0	34	4	0	0	6	0	5	2	0	0	0	0	0	0	13	0	0	0	0	0	2	0	0	0	0	0	0	3	0	0	0	0	0	0	0	0	2	0	0	0	6	0	0	0	0	0	0	0	0	0	0	0	0	0	0	0	0	0	0	0	0	0	0	9	0	0	0	0	0	0	0	1	10.6	15.3	15.1	15.6	16.1	14	11.5	10	7.1	8.6	10.3	10.5	16	12.6	11.1	13.5	15.9	17.9	18.9	18	20	20.1	19.5	19.9	24.3	25.5	23.7	24.3	24.4	23.5	20.7	20.5	21.4	22.4	23.6	22.53	18.8	19.9	19.9	20.1	22.7	24	26.8	23.9	24.3	26.1	26.8	25.3	25.3	25.6	26.3	22.4	23	22	20.1	21.8	22.4	22.8	23.4	24.2	27.8	28.6	27.4	25.6	25.9	25.6	26.1	25.1	24.5	24.2	27.2	26.7	27.8	25.7	22.7	22.7	24.1	24.8	25.7	26.1	24.8	24.4	25.6	25.7	25.5	26.7	24.9	23.9	25.2	26.3	26.2	18.7	18.3	15	16.1	18.8	20.5	21.5	22.9	22.2	23	18.5	15.5	18.1	22.2	18.1	14.7	14.1	15.2	17.9	23	19	15.1	17.7	17.8	18.3	19.5	15.4	15.1	20.4	20.8	19.2	15.1	16.8	17.6	16.7	14	13.3	14.1	15.1	17	14.9	12.8	11.3	12.9	12.9	12.2	9.2	7.7	10.6	14.8	14.1	12.2	7.7	6.7	9.5	10.1	7.1	9.4	12.3	14.1	9.3	7.3	9.8	11.2	11.5	11.6	12.5	12.44	11.4	7.3	9.3	10.1	7.9	6.5	6	6.8	8.2	8.9	8.2	6.9	5.7	6.8	6.6	9.1	10.3	10.7	5.7	7.3	8.8	10.1	6.3	6	5.6	6.5	5.4	5.6	6.9	10.09	9.2	6	6.2	5.6	6.5	5.6	7.9	5	3.9	4.5	6.2	6.8	8.3	4.6	3.8	4.9	5.3	6.6	5.9	7.5	5.1	4.8	3.7	4.1	4.9	5.6	5.1	4.4	4.9	6.2	5.3	4	3	3.6	4.5	4.4	4.4	5.1	5.1	3.7	5.5	5.7	7	7.4	3.8	3.4	3.2	4	4	4.3	3.8	5.3	3	3	4.4	2.8	4	7.93	5.86	6.47	6.79	6.99	8.81	4.38	2.03	5.77	8.56	12.37	11.75	1.38	7.15	7.91	7.66	7.63	9.19	7.86	5.09	6.76	2.01	5.22	8.88	5.18	8.11	10.11	6.63	10.42	5.63	2.68	0.8	8.44	4.2	1.73	0	2.9	7.52	5.59	2.15	7.14	5.13	7.01	10.72	10.12	9.55	6.61	7.14	8.91	5.14	5.95	8.34	6.84	8.02	9.2	6.46	5.19	7.4	5.9	5.82	5.22	5.41	7.42	10.9	4.84	8.01	7.12	9.93	9.11	9.41	4.48	11.32	9.13	9.95	11.72	11.72	8.53	7.45	4.14	7.51	9.62	10.42	7.81	7.71	7.13	4.41	3.53	0.82	4.64	8.32	9.24	13.74	13.95	13.61	7.87	7.96	7.25	7.45	8.59	6.93	2.33	1.5	4.63	2.67	1.33	1.4	6.2	7.06	5.7	6.36	6.66	2.57	4.03	1.55	2.45	1.7	1.14	8.72	8.72	3.13	3.92	2.37	6.06	2.7	4.51	6.39	7.57	6.2	2.31	0.68	3.13	4.48	5.04	5.21	6.35	2.68	3.58	5.49	4.5	2.53	2.36	2.2	5.98	5.08	5.66	2.22	5.37	6.83	2.96	3.58	2.95	4.36	5.48	2.32	1.16	2.43	3.48	0.2	0	1.3	5.48	2.82	3.47	4.13	3.38	3.1	2.95	3.44	5.5	4.84	3.83	4.6	4.07	4.2	0.06	0.87	1.74	5.17	0.78	2	2.85	3.31	3.48	3.95	3.31	4.21	2.09	1.46	0	1.97	2.78	3.48	3.56	3.31	3.82	1.2	2.58	2.96	1.74	3.22	3.15	1.58	3.2	3.78	3.76	2.78	2.43	2.29	1.85	2.32	1	1.69	2.19	1.86	0.73	3.32	3.12	2.16	1.06	2.07	2.91	2.35	2.6	2.11	2.56	3.34	2.21	2.64	3.21	0.83	4.46	4.4	2.9	2.63	2.62	2.52	1.16	1.47	1.76	3.51	1.71	1.9	3.15	1.58	2.59	2.76	57.2	72.3	70	69.7	69.7	61.4	72.4	83.1	55.2	50.1	45.4	47.2	92	63.8	58.4	63.8	67.6	66.1	70.6	77.9	74.7	90.9	78.9	69.1	82.4	75.9	70.1	78.6	70.1	80.7	88.5	96.3	71.7	84.2	93.2	100	86.6	72.6	78.1	90.3	76.1	82.4	79.3	69	70.6	73.2	80.2	78	73.9	83.3	81.6	72.9	77.1	73.3	68.6	77.1	81.2	75.5	79.9	80.6	84.2	84.1	78.7	70.1	84.2	76.2	78.6	71.7	72.9	72	85.9	70.2	75.3	72.1	66	66	73.9	76.9	86.1	77.6	72.1	70.1	76.6	76.9	78.1	85.8	87.6	96.7	84.5	76	73.9	57.6	56.8	52.4	67.2	70.2	73.9	74.3	72.7	76.2	90.8	92.5	77	87.1	94.4	92.8	70.3	66.6	72.7	73.8	77.5	88.1	78.9	91.9	87.9	91.5	94.5	63.9	63.4	86.7	84.2	89	71.3	86.2	79.6	72.3	64.9	68.2	85.9	95.7	84.5	76.9	71.8	68.4	67	82.8	77.3	62.6	63.1	80.8	86.2	86.5	67.1	60.2	54.2	81.1	65.3	51	76	77.4	82.7	68.1	57.1	80.9	90.6	82.5	76.9	98.4	100	89.8	57.1	76.8	74.4	65.6	65.8	66	69.8	70.5	61.8	62.9	64.3	55.4	62.5	61.1	99.4	92.2	86	52.4	90.4	81.5	78	65.5	63.3	58.7	66.2	56.2	72.9	82.5	100	82.3	68.3	64.1	61.1	66.2	59.5	86.9	66	56.9	72.1	65.8	68.3	84	59	50.1	56.6	65.6	73.1	72	80.2	68.8	82.7	68.6	65.2	72.5	88.4	60.5	58.5	69.4	85.4	72	57.9	56	58.1	68	63.3	56.8	69.7	65.9	53.6	86.8	56.1	61.4	71.9	59.1	56.5	56	77.5	73.1	70.9	52	75.6	61.3	48.8	73.6	51.9	59.2	36	58	52	53	53	31	59	49	42	27	21	28	66	41	47	48	48	46	51	65	48	70	53	50	77	63	59	68	57	55	79	89	74	71	88	92	77	44	47	79	66	70	65	45	50	54	61	71	62	73	65	56	60	54	52	53	53	51	56	65	64	60	55	42	65	51	53	57	56	56	70	60	68	61	42	40	43	61	55	69	49	50	53	53	54	64	74	89	72	59	54	35	36	34	42	49	53	57	44	45	69	84	50	71	81	89	42	45	55	56	64	68	64	83	73	84	93	50	42	80	58	77	46	73	63	48	28	44	72	88	55	54	28	28	29	73	63	38	22	64	71	69	57	51	32	63	39	36	50	57	68	43	33	53	56	52	51	87	84	57	39	56	46	42	46	36	38	45	42	24	40	37	41	39	78	78	54	39	76	59	38	39	50	37	51	36	45	59	90	55	41	43	39	52	43	60	42	40	34	36	37	45	42	33	29	26	45	48	50	55	56	41	49	43	66	50	39	32	48	37	42	40	36	42	40	31	45	38	25	49	33	43	41	33	42	45	42	32	48	29	36	43	31	40	33	38	2.9	3.77	1.45	2.41	3.67	3.67	1.06	2.22	5.41	5.02	1.74	2.32	0.87	3.96	2.22	2.12	2.99	2.7	2.61	1.84	1.45	1.16	1.74	1.74	2.51	3.19	2.32	2.9	2.7	3.67	0.97	0.48	1.06	1.55	1.84	0.68	1.16	0.77	1.45	1.45	1.93	1.26	2.12	2.41	1.93	1.55	1.64	2.22	3.09	1.93	2.99	2.51	1.26	1.55	1.45	1.06	0.77	0.77	1.26	1.26	1.74	2.12	1.64	1.06	1.45	0.68	1.26	2.9	2.8	2.03	1.45	2.9	4.83	2.9	1.93	1.84	1.55	1.06	1.74	1.35	1.84	1.16	1.06	2.9	1.55	1.35	1.64	0.77	2.41	3.57	2.99	3.38	2.7	3.57	1.26	1.26	0.87	1.26	1.93	1.06	0.87	1.06	1.26	1.35	1.06	0.58	1.35	1.06	0.87	1.55	2.32	0.97	0.58	0.77	0.77	0.97	1.64	3.77	1.93	2.22	1.35	1.26	0.87	0.87	1.45	1.35	2.41	2.12	0.77	0.77	1.16	1.16	0.68	0.68	2.03	0.29	0.77	1.45	0.77	0.48	1.16	1.06	2.32	3.77	2.8	0.97	3.28	4.15	1.55	0.97	1.06	2.41	2.61	1.26	0.29	1.16	0.97	0.77	0.97	2.22	3.28	0.97	0.97	1.64	2.22	0.77	0.68	1.55	2.22	0.68	3.67	2.22	2.12	2.32	0.87	0.97	2.22	3.86	0.48	1.74	3.38	4.25	3.09	1.45	1.93	2.99	0.68	0.29	0.29	3.09	2.51	2.9	1.26	2.7	3.86	1.55	3.67	2.7	0.48	1.45	0.77	1.06	2.8	2.22	1.06	0.48	2.51	1.55	2.8	1.74	1.26	2.22	2.32	1.35	0.29	4.15	1.74	1.06	0.97	2.41	2.03	4.73	3.38	1.74	2.61	1.45	1.35	2.41	1.74	1.16	1.84	2.22	2.12	4.64	3.57	2.61	2.61	0.58	2.12	1.93	2.9	5.12	2.32	2.99	3.38	1.84	5.79	6.76	2.9	3.86	6.76	5.79	2.9	5.79	8.69	10.62	4.83	4.83	2.9	6.76	6.76	3.86	4.83	4.83	4.83	3.86	2.9	2.9	4.83	3.86	3.86	5.79	3.86	4.83	4.83	8.69	3.86	0.97	2.9	3.86	2.9	1.93	2.9	1.93	3.86	2.9	3.86	2.9	2.9	4.83	3.86	3.86	4.83	3.86	4.83	3.86	4.83	4.83	3.86	2.9	2.9	3.86	1.93	1.93	2.9	2.9	2.9	5.79	4.83	3.86	2.9	1.93	2.9	3.86	3.86	3.86	3.86	5.79	6.76	5.79	4.83	3.86	2.9	2.9	4.83	3.86	4.83	2.9	5.79	4.83	2.9	2.9	3.86	2.9	4.83	6.76	5.79	5.79	5.79	6.76	3.86	2.9	2.9	2.9	4.83	3.86	2.9	1.93	2.9	4.83	2.9	1.93	4.83	2.9	2.9	2.9	4.83	1.93	1.93	1.93	1.93	2.9	2.9	7.72	3.86	5.79	3.86	2.9	2.9	1.93	4.83	2.9	7.72	3.86	2.9	1.93	2.9	1.93	1.93	1.93	5.79	0.97	2.9	3.86	1.93	1.93	3.86	2.9	4.83	8.69	5.79	2.9	5.79	6.76	3.86	2.9	2.9	4.83	6.76	4.83	0.97	4.83	3.86	1.93	2.9	4.83	6.76	2.9	2.9	4.83	6.76	1.93	2.9	6.76	5.79	1.93	7.72	4.83	4.83	5.79	1.93	1.93	6.76	6.76	1.93	3.86	6.76	6.76	4.83	5.79	5.79	7.72	1.93	0.97	1.93	5.79	5.79	5.79	3.86	4.83	6.76	4.83	6.76	5.79	0.97	3.86	2.9	3.86	5.79	3.86	3.86	1.93	7.72	5.79	5.79	3.86	4.83	5.79	5.79	4.83	0.97	7.72	4.83	3.86	2.9	6.76	3.86	7.72	6.76	4.83	5.79	4.83	4.83	7.72	5.79	4.83	6.76	5.79	5.79	7.72	6.76	4.83	5.79	3.86	5.79	4.83	7.72	7.72	4.83	5.79	5.79	3.86	12.6	9.7	11.6	9.9	9.7	8.3	0.7	0	3	10.6	12.8	11.7	0	10.7	8.4	12.6	11.7	11	8.8	2.4	7.8	2.1	9.7	11	2.7	8.4	8	3.8	9.1	4.2	0	0	6.8	2.2	0.3	0	2.4	10.9	11	0	8.9	2.4	6.4	12	7.8	12.5	8.5	6.9	8.9	5.1	7.2	9.2	6.6	9.6	10.7	10	6.4	8.1	8.5	6.1	3.9	7.6	11.4	10.6	4.7	10.1	6.8	9.5	10.2	9.1	4.7	11.6	1.8	7.3	11.5	11.7	5.3	4.3	4.5	9.7	7.9	12	9.3	8.1	1.8	1	0.4	0	3.3	11.3	10.9	4.6	10.9	9.2	11.5	10.9	7.7	10.7	9.6	5	4.7	0	8.3	1.6	0.3	0	7.6	8.1	7.8	7.6	7.7	0	0	0	0.8	0	0	5.3	11.2	4.2	5	0	7.3	0.5	4.4	7.6	3.4	5	0	0	2.8	9.3	8.6	9	8.2	0.1	2.2	6.2	10.7	4.2	0.7	0	7.5	4.1	10.5	2.7	5.7	10.3	10	6.2	4	0.7	10.1	6.3	0.3	4.5	8	0	0	0	8.1	8.3	8.1	7.2	4.8	9.9	9.1	9.2	7.3	8	4.3	7.4	4.7	0.2	0	0.1	4	6.3	0	4.5	3.5	1.3	3.3	6.2	1.4	3.1	8.6	2.6	0	3.3	7.9	6.5	7.2	0.3	0.7	1.1	0.2	4.7	0.4	2.3	3.9	3.6	1.4	8.8	8.6	6.2	3.6	8.3	1.7	1	0	6.3	1.4	7.2	2.1	4.8	6.5	8.3	8	0.1	6.5	6.8	3.9	4.5	4.7	6.4	4.3	8.1	8.8	0.7	8	3.6	7.1	3.5	5.2	0.1	0	0.9	5	8.8	3.7	5.8	5.2	1.9	8.3	0.2	303.9	246.3	284.3	250.6	246.8	219.1	67.6	40.8	113.6	265.5	309.5	287.7	41.1	267.9	222	306	288.1	274.2	230.3	102.4	210.4	96.5	248.4	274.4	108.6	222.5	214.5	130.6	236.5	138.6	41.6	41.6	190.4	98.6	60.6	41.5	102.5	272.1	274	41.5	232	102.3	181.9	293.5	209.7	303.2	223.4	191.4	231.1	155.4	197.1	236.7	184.9	244.3	266	251.9	180.3	213.9	221.6	173.9	130.1	203.2	278.1	262	145.2	251.6	186.3	239.2	252.7	230.8	143.9	279.3	86.6	194.2	276.1	279.7	154.1	134.3	138	238.9	203.5	282.7	229.8	206.2	83.9	68.2	56.4	36.9	111.7	264.8	256.5	135.5	255.2	222.3	265.3	253.3	192.1	248.1	226.7	139.6	133.5	34.5	199.7	74.5	50.1	33.7	184	192.5	186.3	182	183.1	32.5	32.3	32	56.2	31.6	31.4	135.1	238.9	114.4	127.9	30.3	166.7	47.9	114.9	169.3	96.6	123.3	28.7	28.5	84.2	192.4	179.7	185.3	171.1	37.3	71.2	135.7	207.5	101.9	45.3	25.7	152	97.6	196.9	74.5	120.3	190.1	184.3	125.5	91.4	41.3	181	123.5	34.4	95.4	145.6	22.1	21.9	21.7	143	144.8	141	127.5	93.4	162.7	150.7	151	124.4	132.9	82.8	123.1	86.8	27.5	18.8	25.7	75.4	104.2	18.1	80.2	67.1	39.3	63.8	99	39.7	60.1	126.2	53.4	16.7	61.1	115.2	98.2	105.9	24.7	29.2	33.7	23.1	74.8	25.2	46.8	64.9	61.3	36.1	119.7	117.1	89.9	60.5	113.1	39	31.1	15.1	90.2	35.4	100.2	43.2	73.4	92.4	112.6	109.4	21	92.8	96.4	63.9	70.8	73.3	92.8	69.2	112.7	121.1	28.6	112.7	62.4	103.2	61.8	81.9	22.5	16.3	32.2	81.3	127.2	66.6	92.4	85.6	45.8	124.8	25.4	6.646	5.759	5.231	5.413	6.134	6.293	1.664	1.172	5.037	7.931	6.849	7	0.762	6.632	5.061	6.235	6.618	6.691	5.611	2.616	4.413	1.709	4.863	6.048	3.035	6.025	5.782	3.896	6.508	4.065	1.043	0.651	4.163	2.309	1.324	0.582	1.932	5.149	5.229	1.047	5.224	2.438	4.556	7.397	5.447	6.852	4.978	4.75	6.309	3.602	4.947	5.862	3.984	5.316	5.733	4.853	3.35	4.201	4.447	3.669	3.146	4.654	6.123	5.839	3.167	5.054	4.127	6.528	6.512	5.693	3.11	7.611	4.6	5.713	6.768	6.747	3.914	3.152	2.991	5.116	5.103	6.088	4.774	5.379	2.571	1.808	1.552	0.641	2.853	6.92	6.672	5.976	7.277	7.479	4.949	4.913	3.664	4.87	5.21	3.017	2.156	0.712	3.324	1.456	0.89	0.598	3.424	3.47	3.062	3.619	4.237	0.847	0.962	0.625	1.016	0.678	0.66	4.807	4.959	2.255	2.332	0.832	2.76	0.967	2.222	3.164	3.175	2.949	0.689	0.397	1.461	2.856	2.432	2.449	3.381	0.652	1.203	2.41	2.372	1.096	0.886	0.683	3.133	3.209	3.716	0.954	3.12	4.926	2.148	1.609	1.269	1.813	3.277	1.328	0.355	1.137	1.654	0.182	0.144	0.591	3.25	1.389	1.502	1.819	1.662	1.35	1.21	1.702	2.379	1.422	2.3	2.148	1.725	1.702	0.085	0.29	0.872	3.104	0.203	0.846	1.479	2.11	1.8	1.347	1.217	2.072	0.702	0.298	0.039	0.981	1.402	1.726	1.109	1.476	2.228	0.393	1.567	1.489	0.373	0.954	0.679	0.411	1.552	1.66	1.046	0.55	1.019	0.831	0.82	0.825	0.336	0.812	0.989	0.633	0.123	2.079	1.12	0.664	0.371	0.927	1.193	1.977	1.557	0.787	1.226	1.083	0.694	1.261	1.284	0.26	1.587	1.597	1.182	2.031	1.723	1.324	0.641	0.361	0.856	1.559	0.959	1.845	1.559	0.938	1.876	1.116	14.18675358	14.20966079	14.23191707	14.25350845	14.27442115	14.29464161	14.31415645	14.33295261	14.35101728	14.36833798	14.38490259	14.40069935	14.41571693	14.42994441	14.44337136	14.45598782	14.46778434	14.47875205	14.48888261	14.49816828	14.50660193	14.51417708	14.52088786	14.5267291	14.5316963	14.53578565	14.53899406	14.54131913	14.54275921	14.54331336	14.54298138	14.54176378	14.53966182	14.53667748	14.53281346	14.52807317	14.52246073	14.51598094	14.50863928	14.50044189	14.49139556	14.4815077	14.47078632	14.45924002	14.44687796	14.43370982	14.4197458	14.40499659	14.3894733	14.37318752	14.35615118	14.33837662	14.31987651	14.30066381	14.28075178	14.26015392	14.23888396	14.21695581	14.19438356	14.17118142	14.1473637	14.12294483	14.09793924	14.07236144	14.0462259	14.01954711	13.9923395	13.96461744	13.93639521	13.90768699	13.87850686	13.84886874	13.81878641	13.78827346	13.75734332	13.72600922	13.69428418	13.66218101	13.6297123	13.59689038	13.56372736	13.53023511	13.49642523	13.46230908	13.42789774	13.39320205	13.35823258	13.32299963	13.28751323	13.25178318	13.21581898	13.1796299	13.14322493	13.10661283	13.0698021	13.03280099	12.99561753	12.95825952	12.9207345	12.88304983	12.84521263	12.80722984	12.76910819	12.73085421	12.69247427	12.65397455	12.6153611	12.57663977	12.5378163	12.49889629	12.4598852	12.42078841	12.38161116	12.34235862	12.30303586	12.26364789	12.22419967	12.18469608	12.14514199	12.10554222	12.06590159	12.0262249	11.98651697	11.94678263	11.90702674	11.86725419	11.82746995	11.78767902	11.7478865	11.70809755	11.66831746	11.62855161	11.5888055	11.54908477	11.5093952	11.46974273	11.43013344	11.39057364	11.35106977	11.3116285	11.27225672	11.23296151	11.19375021	11.15463037	11.11560982	11.07669663	11.03789915	10.999226	10.96068608	10.92228861	10.88404308	10.84595931	10.80804744	10.7703179	10.73278148	10.69544928	10.65833276	10.62144368	10.58479417	10.5483967	10.51226407	10.47640942	10.44084625	10.40558839	10.37064998	10.33604553	10.30178984	10.26789803	10.23438555	10.20126812	10.16856175	10.13628274	10.10444761	10.07307315	10.04217636	10.01177446	9.981884823	9.952525008	9.923712697	9.895465684	9.867801846	9.840739116	9.814295447	9.788488788	9.763337046	9.738858053	9.715069531	9.691989057	9.669634021	9.648021593	9.627168681	9.607091894	9.587807499	9.569331382	9.551679009	9.534865386	9.518905015	9.503811861	9.489599311	9.476280132	9.463866442	9.452369669	9.441800519	9.432168944	9.423484112	9.415754378	9.40898726	9.403189412	9.398366607	9.394523714	9.391664687	9.38979255	9.388909387	9.389016336	9.390113585	9.392200372	9.395274988	9.399334779	9.404376161	9.410394625	9.417384757	9.425340252	9.434253935	9.444117783	9.454922954	9.466659808	9.479317942	9.492886217	9.507352796	9.522705175	9.53893022	9.556014204	9.573942848	9.592701356	9.612274456	9.632646442	9.653801211	9.675722305	9.69839295	9.721796096	9.745914458	9.770730549	9.796226724	9.822385211	9.849188152	9.876617633
9841	F30	F30	1978	V139	27.6	47	20	NA	34	110	60_15_1	1.8_NA_6	24.1	24.3	21.4	25.4	26.7	28.6	28.6	28.6	27.8	26.6	26.7	26.4	25.9	26.9	27.2	26.6	26.8	26.1	26.5	26.6	27.3	27.2	26.9	28.6	29.6	30	29.5	28.2	28.4	28	28.7	28.4	28	27.2	29.8	29.8	29.2	29.5	29	27.9	28.2	29	27.7	29.5	29.2	28.8	28.3	28.7	28.8	27.1	25	25.2	27.5	30.2	30.7	29.4	27.3	24.8	25.3	26	26.5	27.4	27.2	25.8	21.9	22	21.1	22.3	19	20.5	20.8	21.2	23	26.4	21.3	18	17.6	19.7	20.3	19.9	23.7	22.4	21.8	23.5	20.5	20.7	18.8	19.4	21.7	21	19.9	17.8	16.2	19	19.7	19.3	18.1	19.5	14.8	14.4	15.9	14.5	15	17.5	17	17.5	14.8	11.5	10.8	16.5	15.3	14.1	15.4	18.2	15.9	13.9	13.3	14.6	14.6	15.8	15.4	14	13.4	13.8	13.4	15	13.8	11.2	8.9	10.8	12.3	12.7	14.1	13.2	9.7	9.4	12.6	9.1	13.6	14.5	11.7	7.9	8.8	13.3	10.8	9.4	8.8	10.2	9.4	6	8.4	9.8	11	7.6	9.9	7.9	8.1	9.4	7.2	8.1	5.2	3.5	7.5	9.5	8.8	7	3.6	3.9	6.4	8.3	6	8.7	6.9	3.1	2.2	2.8	3.6	3.1	7	5.2	4.9	5.4	6.1	3.9	1.7	1.8	3.3	4.6	3.8	6	6.8	6.1	3.2	4.6	7	9.2	7.4	5	0.9	1.3	2.6	3.8	2.9	3.9	1.5	2.3	3.3	2.9	4.7	6.1	4.2	8.6	7.2	3	0	5.1	5.7	8.9	5.5	3	4.5	2.3	5.6	6.7	6	6.1	6.4	9.7	9.2	9.5	10	6.7	5.7	3.8	6.7	5.4	6.3	9.9	11.8	7.8	8.5	8.9	6.5	4.5	5.5	4.1	29.2	29.7	22.4	31.4	31.5	34.5	33.1	34.1	34.1	33.6	32	30.5	31.2	32	31.8	31.1	31.1	31	31.8	31.7	32.3	32.2	30.8	33.7	35.5	36.1	36.5	34.1	35	34.6	34.9	34.5	33.6	31.7	36.2	33.7	34.5	35.7	35.4	33.2	32.5	35.4	32.5	35.8	35.6	35.2	34.7	34.8	34.3	33.2	27.2	29.3	34.1	36.9	36.9	36.3	34.5	29.5	31.4	32.8	32.9	34.6	32.9	31.2	23.2	26.6	25.9	25	20.4	25.1	24.7	25.3	29.6	32.7	24.5	18.9	18.9	22.4	23.6	21.4	30.7	28.3	25.1	28.4	22	24.4	20.6	23.6	26.5	26.7	24.3	20.3	16.7	23.1	25.5	26.5	25.6	25.6	17	18.3	20.4	19.5	18.8	22.5	18.4	22.6	18.5	18.1	12.5	21.9	21.8	20.4	18.4	22.9	21.2	19.7	18.4	20.4	20.1	21.5	17.8	16.5	14.5	18.5	17.1	21	18	17.3	15.2	18.2	19.5	17.8	19.9	21.9	13.4	13.1	15.2	10.5	17.1	19.2	16.7	9.9	14.8	19.3	15.9	16.3	15.9	16.1	15.8	12.6	13	11.1	17	14.8	14.6	14.1	14.9	15.8	13	12.3	10.9	10.4	17.9	17.5	14	9.7	10.2	12.1	14.3	16.4	11.8	17.5	9.3	5.1	7.9	10.1	9.3	7.3	11.6	9.8	12.5	12.7	12.2	8.4	5.6	8.3	10.7	11.4	9.8	14.5	13.3	12.3	8.5	14.1	16.5	14.8	10.2	8.4	2	6.2	10.8	10.9	10.2	9.3	6	8.3	13.3	8	12	13.7	9.9	15.9	15	7.4	4	10.8	8.2	12.7	8.7	9.5	13.2	5.5	12	11.2	12.1	10.4	8.7	17.7	14.8	14.4	14.4	10.2	11.6	7.3	11.8	11.5	12	18.5	17.4	9	10.8	14.9	7.2	8.1	10.5	8.3	20.2	20.3	20.6	20.7	22.3	24.1	25.3	24.6	23.4	22.8	22	23.8	22.8	23.7	23.6	23.1	23.8	22.6	22.2	22.7	23.3	23.8	23.3	25.1	24.6	25.5	25.8	24.6	23.4	24.1	24.8	24.2	24.3	25	24.5	27.2	25.4	23.6	24.2	25.2	23	25.3	24	25	24.7	24.7	24.6	23.4	25	24.1	23.2	22.6	22.1	23.5	24.8	23.7	21	20	19.5	20.7	20.9	22.2	22	22.1	19.6	18.3	17.4	19.7	17.8	17.3	18.1	17.8	17.1	21.2	18.9	17.2	16	17.7	18.5	18.3	18	17.4	19	18.9	19.1	18.8	17.4	17	17.6	17.3	16.9	15.7	15.4	16	14.3	14.1	11.6	12	12.4	11.9	11.8	10.9	8.4	14.3	15.6	14.2	10	5.4	7.8	12	10.6	7.1	11.5	15.6	10.3	9.4	8	10.2	9.6	10.8	12.5	12.1	11.9	10.9	10.1	10.4	10.8	6.7	3.1	4.7	6.2	6.1	8.3	7.9	6.6	4.7	9.8	8.2	10.6	11.3	8.6	4.4	3.7	9.1	6.1	4.6	2.3	5	3.3	0.9	1.9	8.4	6.3	1	6.1	3.3	1.6	3.6	2.2	3.4	1.4	-2	0.2	2.9	2.9	3.7	-2	-3	1.7	1.1	1.2	1.6	4.6	0.4	-1.8	-4.1	-1.1	-0.3	1.9	1.7	-0.7	-0.2	1.9	-0.5	-2.2	-3	-3	-1.1	-1.5	-1.4	0.1	0.4	0.3	-3.8	-0.9	4.8	3.9	1.9	-1.5	-3	-3.2	-2.3	-3.3	-2.3	-2.2	-2.7	-3.8	-0.3	-3.4	-0.7	-2.6	2.8	1.7	-0.8	-4.6	-0.1	3.8	5.5	1.5	-2.9	-2.2	-1.9	0.5	3.4	-0.4	3	4.5	2.1	5.1	3.6	6.7	2.4	0.4	-0.1	1.8	0	-0.5	2.4	6.8	7	7.2	4.8	5	1.4	0.9	1.6	0	0	22	0	0	0	0	0	0	22	0	6	78	0	0	0	0	0	0	0	0	0	0	0	0	0	0	0	0	0	0	0	0	11	0	0	0	0	0	0	0	0	0	0	0	0	0	0	0	12	0	0	0	0	0	0	0	0	0	0	0	0	0	36	4	0	5	12	29	0	0	0	0	0	16	14	7	0	6	19	0	0	0	0	13	0	2	9	0	0	0	2	1	8	0	0	0	0	19	18	0	0	0	27	0	0	0	0	0	0	0	0	0	13	2	0	0	0	0	0	0	24	19	0	0	0	0	0	0	0	0	0	0	0	0	0	0	26	1	0	0	2	0	0	0	0	0	0	0	0	0	9	0	0	0	0	0	0	0	0	0	0	0	0	0	0	0	0	0	0	0	0	0	0	1	0	0	20	1	0	0	0	0	0	0	0	0	0	0	0	0	0	1	0	0	0	0	0	0	0	0	0	0	0	0	0	0	0	0	0	0	0	0	0	1	24	3	3	0	0	0	3	23	0	0	0	1	0	0	0	0	0	0	8	0	0	0	0	0	15	6	0	4	2	0	0	21.9	21.5	23.5	23.6	26.3	30.9	29.2	25.8	27.6	26.4	27	29.9	27.8	27.6	25.6	25.3	23.2	22.2	23.5	23.9	24	24.5	26.4	28.7	29	29.4	29	26.3	27.1	27.6	26.5	25	27	29.5	28.7	29.1	28.5	24.4	25.7	27.5	27.2	28.8	29.3	28.5	28.5	26.9	27.1	27.2	27.7	28.1	26.5	25.6	27.1	26.6	19.6	17.7	17	18.3	20.6	21.3	22.6	21.9	24.4	23.4	22.4	17.7	20.3	24.5	21	19.2	17	16.6	20.5	25.2	23.5	20	19.3	18.6	20.8	22.6	17.9	17.1	20.7	21.8	22.3	19.5	18	19.3	19.9	18.4	16	17.2	16.6	19.6	16	13.5	12.7	15.6	15.1	14.2	12.3	10.4	11.8	17.4	16.7	14.9	8.9	8.3	10	10.8	9.1	10.9	14.3	17.8	11.9	7.9	9.8	12	12.7	13.4	13.7	14.6	13.1	9.4	10.8	11.6	10.2	7.1	6.5	8	9.4	10	10.9	8.7	6.7	7.7	8.2	11.1	13.1	11.4	6.4	8.3	9.5	10.5	5.4	5.7	6.4	7.1	6.9	5.9	7.5	11.2	9.3	5.1	6.8	6.2	7.3	5.3	6.2	5.5	4.1	5.2	5.7	7.3	8.4	5.7	4.4	4.9	5.4	6.9	6.4	7.5	6.3	6.2	3.8	3.7	4.5	5.2	5.6	5.1	5.7	5.9	5.6	4.4	3	2.9	4.1	4.6	4.2	4.7	5.3	4.6	5.8	6.4	6.4	7.6	4.2	4	6	4.4	4	3.7	4.2	5.5	2.9	3	4	3	3.7	4.5	5.1	4.9	5.1	2.8	4	7.5	7.6	10.2	3.7	4	4.1	4	5.8	4.2	4.4	4.9	6.7	6.8	4.9	6.2	8.5	5.1	4.2	6.6	5.3	4.4	4.1	6.4	8.4	9.9	9.9	7.5	8.3	7	4.5	4.3	8.12	8.88	1.99	8.84	8.73	8.24	9.94	13.34	9.76	8.42	8.03	4.52	5.61	7.84	10.47	9.52	12.04	11.61	11.12	10.92	12.28	11.57	9.04	10.44	12.46	13.03	12.23	11.94	11.59	10.2	12.86	13.69	10.8	6.57	13.24	12.84	12.02	16.83	14.35	10.08	11.04	11.25	7.84	12.73	12.02	12.69	11.36	12.16	11.89	7.76	5.18	6.46	9.61	16.32	24.56	23.29	19.28	13	11.65	12.31	12.02	14.6	11.67	9.82	3.88	8.74	4.72	2.43	0.97	4.92	7.56	8.58	7.59	9.22	1.83	0.64	0.83	4.35	3.02	0.64	11.4	9.99	5.42	7.15	1.82	4.91	3.7	3.23	6.06	6.47	7.24	3.18	1.82	2.37	6.95	8.89	8.07	7.07	1.73	2.21	5.77	6.11	5.25	2.6	2.68	5.1	7.93	5.27	2.95	7.97	8.28	5.19	3.2	3.1	6.17	7.98	5.47	4.62	3.92	4.55	3.8	1.39	2.27	6.38	4.57	5.45	5.58	6.2	4.9	4.95	4.91	4.69	5.19	6.47	5.33	4.09	6.39	0.46	2.48	5.11	7.35	2.35	1.83	4.77	7.55	6.09	4.93	5.34	4.89	3.45	3.52	0.92	3.83	5.34	5.4	4.45	3.5	6.49	3.96	5.3	4.75	2.65	4.67	4.57	2.93	4.32	3.51	3.18	4.21	4.05	2.95	3.75	3.65	1.43	3.36	3.77	3.41	2.43	4.42	3.75	2.96	3.07	3.82	3.68	3.91	4.06	3.64	3.88	3.82	4.65	4.58	4.82	1.89	2.08	3.62	4.04	6.1	4.72	0.52	2.31	3.37	4.32	3.32	2.58	3.91	4.21	3.74	4.52	4.84	4.92	3.15	6.27	5.06	4.78	2.11	1.28	1.56	1.2	5.33	3.58	4.32	3.21	3.3	5.61	4.95	4.52	2.91	5.23	6.74	5.67	3.78	4.71	4.96	1.42	4.51	4.57	5.45	5.8	5.44	0.68	1.2	3.9	1.38	1.42	4.53	3.89	73	70.8	92.2	72.8	75.1	79	74.6	65.9	73.9	75.8	77.1	86.9	83.2	77.9	71	72.7	65.8	65.7	67.9	68.6	66.1	67.9	74.5	73.3	69.9	69.3	70.3	68.8	70.1	73	67.3	64.6	71.4	81.8	68.4	69.4	70.3	59.2	64.2	73.2	71.1	71.9	78.9	69.1	70.3	67.9	70.5	69.1	70	78.4	83.7	79.9	73.8	62	44.4	43.2	46.9	58.5	63.9	63.4	65.3	60	67.6	70.4	85.2	66.9	81.1	91	95.6	79.6	69.2	65.9	73	73.2	92.8	96.9	95.9	81	87.3	97.3	61.1	63.1	79.3	75.3	92.5	79.9	82.9	85.7	76.7	74	68.9	84.4	90.1	89.2	69.7	60.3	61.1	68.8	89.7	86.6	68.1	63	69.2	87	86.2	74.5	52.9	61.2	77.2	57.5	52.3	67.7	81.7	85.2	65.9	49.7	64.2	72.2	76.4	74.6	78.3	91.3	85.2	59.6	70.3	68	64.6	53.4	57	61.8	65.7	68.1	67.7	57.3	55.7	65.3	56.2	96	84.1	69	46.5	77.9	83.9	68.7	41.7	48.3	56.5	57.1	58.5	63.1	68	92.4	70.8	48.9	55.8	58.2	67.6	44.9	61	50.9	46.4	66.2	55	61.5	74.2	56.9	55.7	60.7	56.2	63	68.4	66.7	63.3	81.2	53.1	49.5	56.9	68.1	55.9	57.7	65.8	65.8	59.5	54.5	43.4	41.7	53	54.2	52.4	50.3	53.6	48.9	75.5	75.5	63.9	65.3	40.8	45.9	92	65.6	54.3	46.1	55.8	68.1	42.6	41.6	51.7	39.9	43.3	47.8	61.8	43.9	50.2	37	65.5	85.4	83	89.4	41	52.8	48.7	55.5	63.8	42.8	47.1	52	69.7	56.5	42.1	52.2	69.2	52	45.9	82.3	54	49.1	42.9	52.5	60.7	93.6	89.2	65.8	85.7	83.1	49.8	52.5	52	51	85	50	60	55	60	47	54	57	55	59	63	54	45	53	43	40	45	48	47	49	55	49	46	44	44	40	44	47	40	35	49	63	46	54	51	30	38	44	52	39	62	40	45	44	43	42	51	53	72	68	49	39	29	22	31	39	41	39	42	33	40	50	72	45	55	74	91	59	55	50	49	44	78	89	89	63	72	94	30	45	68	45	80	59	63	62	55	35	44	69	80	74	48	30	32	40	74	68	37	30	50	66	79	44	35	29	65	30	27	49	68	61	34	31	48	52	56	49	64	84	55	33	52	40	46	29	25	40	36	49	46	31	38	51	39	89	63	47	31	61	60	46	25	27	29	40	27	41	49	64	38	25	39	32	36	29	41	31	30	41	25	36	50	32	30	32	30	38	51	43	47	68	23	25	35	43	33	38	40	39	42	40	23	25	32	29	32	29	32	22	65	41	35	54	28	34	71	42	21	23	33	37	23	22	22	21	24	25	41	23	33	20	41	52	56	37	24	33	29	34	34	30	29	36	54	32	26	34	47	40	27	53	30	31	23	36	44	78	68	49	74	53	27	39	1.62	1.78	1.46	1.38	1.3	1.54	1.95	1.62	1.54	1.54	1.95	1.3	2.43	2.84	2.11	1.62	2.03	1.54	1.7	1.46	1.78	2.03	1.95	1.46	1.38	1.22	1.46	1.46	1.3	1.54	1.95	1.95	1.54	1.7	2.84	4.95	1.78	1.78	1.78	1.22	0.81	1.62	1.38	1.62	1.86	1.7	1.3	1.22	1.3	1.14	1.54	0.65	2.27	1.38	2.43	2.84	2.43	1.95	1.78	1.54	1.38	1.46	1.46	1.86	1.38	1.46	1.3	1.14	1.05	1.05	1.46	1.22	1.05	0.89	1.22	0.89	1.62	1.3	1.22	0.89	2.59	1.86	0.89	1.05	0.65	1.22	1.3	0.81	0.81	1.22	1.7	0.89	0.49	0.97	1.3	1.46	1.22	0.97	1.05	1.22	1.38	1.05	1.22	1.46	0.73	1.14	4.05	1.22	1.22	4.46	2.68	1.05	0.73	1.05	3.65	2.43	1.3	1.05	0.97	0.89	0.89	1.3	1.46	2.43	0.97	1.38	0.89	2.27	1.22	1.3	1.22	0.81	1.3	3.57	1.95	1.3	2.19	1.7	1.22	1.78	3.08	0.97	0.89	1.62	3.73	2.03	1.62	1.54	1.46	1.14	1.05	0.89	1.62	2.76	2.59	1.62	1.46	2.03	1.3	5.03	2.84	0.81	1.05	1.38	1.54	3.32	0.89	0.81	1.05	1.78	1.05	1.54	1.7	1.22	2.84	2.03	1.46	1.78	3.49	1.54	1.22	1.05	2.92	2.27	3.32	1.62	0.89	2.59	1.3	1.95	2.11	2.84	1.3	0.81	1.05	1.62	4.86	2.43	1.78	1.38	1.78	3	1.38	2.92	3.49	2.03	1.7	2.84	2.19	2.51	0.89	1.62	2.68	4.13	0.81	2.43	1.14	1.46	4.3	1.22	2.68	1.95	3.89	3.41	1.86	2.68	1.46	2.84	3.16	2.27	1.46	3.24	2.11	1.62	3.49	3.89	1.7	1.22	2.27	0.73	1.3	2.03	1.14	1.46	3.24	4.54	4.05	4.05	3.24	3.24	3.24	3.24	4.05	4.05	4.05	4.05	3.24	2.43	6.49	5.67	4.05	4.05	4.05	3.24	4.05	3.24	4.05	4.05	4.05	2.43	3.24	3.24	3.24	4.05	3.24	3.24	4.05	3.24	4.05	3.24	6.49	8.11	4.05	3.24	4.05	2.43	2.43	3.24	2.43	3.24	3.24	3.24	4.05	3.24	3.24	4.05	3.24	1.62	5.67	3.24	4.05	4.05	4.86	3.24	3.24	3.24	3.24	3.24	3.24	4.86	2.43	4.05	2.43	2.43	2.43	2.43	4.05	2.43	3.24	2.43	2.43	2.43	2.43	2.43	1.62	1.62	5.67	4.05	1.62	3.24	1.62	3.24	2.43	1.62	2.43	2.43	4.05	2.43	1.62	2.43	2.43	2.43	3.24	1.62	2.43	2.43	3.24	2.43	3.24	3.24	1.62	2.43	6.49	3.24	1.62	7.3	4.86	2.43	1.62	2.43	6.49	4.86	1.62	1.62	2.43	1.62	2.43	3.24	4.05	4.05	1.62	2.43	2.43	4.86	2.43	2.43	2.43	2.43	1.62	8.11	4.86	4.05	4.86	3.24	2.43	4.86	6.49	2.43	2.43	4.05	7.3	4.05	3.24	3.24	3.24	2.43	2.43	2.43	5.67	6.49	4.86	2.43	4.86	4.05	2.43	8.92	4.86	1.62	3.24	3.24	7.3	5.67	2.43	2.43	2.43	4.05	2.43	2.43	4.86	2.43	6.49	3.24	2.43	4.05	6.49	4.05	2.43	2.43	5.67	8.11	6.49	3.24	1.62	4.86	2.43	4.86	4.86	5.67	2.43	2.43	2.43	2.43	7.3	5.67	3.24	3.24	4.05	5.67	2.43	6.49	6.49	4.05	6.49	6.49	4.05	4.05	4.05	3.24	6.49	6.49	3.24	4.86	4.86	5.67	5.67	2.43	6.49	4.86	7.3	4.86	4.86	4.86	3.24	6.49	5.67	4.05	4.86	7.3	3.24	4.86	6.49	8.11	4.05	2.43	4.86	2.43	2.43	3.24	2.43	5.67	5.67	7.3	9.6	6.1	0	9	7.8	6.6	7.6	10.6	10.2	8.4	8.1	4.7	5.8	8.2	10.6	9.1	9.6	9.6	10.7	10.4	9.9	8.9	10.2	8.5	8.5	11.1	8.5	7.2	11.3	6.5	10.4	11.2	7.4	5.5	12.7	11.3	11.4	11.7	11.3	6	8.7	8.4	7.2	10.5	9.4	7.7	9.5	10.6	9	7.3	1.3	3.5	10	12.5	12.2	12.4	9.9	11.3	11.4	11.4	10.9	10.3	9.2	6.4	0	8.1	6.6	2.3	0	6.8	6	9	10.7	9.4	0	0	0	1.2	1.3	0.3	10.8	11	3.4	7.4	0	4.6	0.3	4.6	9.7	3.6	6.2	0.3	0	2.9	9.3	11.1	11	10	0.3	2.1	7	9.2	6.1	5	0	7	5.1	10.6	0.1	10.7	10.7	9.2	0.2	5.6	10.4	10.6	8.6	5.9	6	6.4	0.4	0.4	0	9.3	5.4	9.4	6.2	10.3	10.1	9.9	9.6	5.9	8.6	9.5	6.6	1.1	2.7	0	3.7	6.5	9.2	0	5.1	6.3	9.6	9.3	8.9	6.4	5.3	8.9	5.8	0	8.1	9.5	7.1	9	7.4	9.1	5.1	9.4	8.9	8.8	8.9	7.5	6.5	3.5	9.1	8	7	6.2	8.4	8.6	0	0	7.7	9.3	5.9	0.9	9	8.7	8.9	8.5	0.6	5.2	9.2	9.2	8.7	9.3	8	9	8.3	9.1	3.7	8.4	8.8	7.1	6.2	6.1	0.5	7	8	9.6	8.4	5.5	8.9	8.9	8.8	9.6	9.1	9.3	8.7	9.2	8.4	9.7	5	4.2	0	2.1	8.6	9.2	9.9	6.1	6.9	8.9	9.5	9.9	0	10.2	10	9.8	6.3	4.2	10.3	1	10.6	10.4	10	9.6	6.1	0	0	10	0	2	7.3	10.4	261	197.3	54.9	249.9	228	206	224.1	278.5	271.1	238.3	232.7	170.8	190.6	234.1	277.5	250.1	258.9	258.7	278.5	272.8	263.5	245.2	268.5	237.5	237.2	283.9	236.7	212.9	286.6	199.8	269.7	283.8	215.1	180.6	309.5	284	285.4	290.3	282.7	187.5	235.4	229.6	207.8	266	246	215.3	246.7	265.7	236.8	206.3	100.1	138.4	252.1	295.3	289.4	292.2	247.8	271.5	272.5	271.7	262.3	251.2	231.5	182.7	46.1	210.4	184.1	110.3	45.1	185.4	171.2	221	248.7	226	43.5	43.3	43	86.9	88.1	71.2	242.3	244.5	120.1	184.1	40.8	137.4	68	135.9	216	118.6	158.8	65.6	38.5	104.9	203	229.6	226.8	210.3	62.2	88.8	161.7	193.5	146.3	129.1	34.9	156.7	128	206.7	54.4	205.5	204.2	181.7	53.9	128.9	194.8	196.2	167.4	129.4	129.9	134.3	52.9	52.4	29.7	168.7	116.5	167.7	125.1	177	173.2	169.5	164.5	116.9	149.8	159.9	123.1	54.9	73.9	25.9	84.8	117.7	149	25	98.9	112.3	150	145.6	140.1	110.7	97.5	137.7	102	23.1	126.6	141.5	114.2	134.6	116.4	134.5	90.4	136.7	130.7	129.2	129.8	114.4	103.3	71	130.4	118.4	107.6	98.9	121.9	123.9	21.1	21.1	114	130.8	95	42.5	127.6	124.5	126.7	122.6	39.5	88.1	130.6	130.8	125.8	132.5	119	130	122.9	131.9	74.1	125.3	130.1	112.1	102.7	102.1	40.8	113.1	124.8	143.3	130.6	98.6	137.7	138.5	138.2	148.2	143.3	146.6	140.5	147.3	138.7	155.2	99.8	90.9	25.9	66.6	147	155.4	165.2	118.8	129.8	156.1	164.9	171.2	28.4	177.5	176.2	174.8	129.7	102.7	185.3	61.1	192	190.6	186.4	182.2	134.8	32.1	32.4	193	33	80.9	158	204	5.616	4.576	1.222	5.448	4.813	4.576	5.755	7.089	6.27	5.365	5.066	3.368	3.92	5.532	6.609	5.212	6.871	6.008	6.646	5.886	5.673	6.155	5.958	5.409	5.974	6.358	5.825	5.338	6.675	4.616	6.83	6.876	4.799	4.016	8.557	9.588	6.952	7.726	7.181	4.139	4.834	5.69	4.277	6.601	6.139	5.739	5.181	6.097	5.722	4.07	2.326	2.625	5.957	7.394	9.46	9.875	7.588	6.6	6.273	6.009	5.91	6.155	5.038	4.061	1.372	4.215	2.974	1.514	0.75	2.744	3.076	3.76	4.561	4.177	0.918	0.624	0.723	1.375	1.462	0.635	6.206	5.31	1.793	3.305	0.747	2.079	1.205	1.681	3.122	2.229	3.123	0.961	0.631	1.226	3.508	4.237	3.836	3.314	0.694	1.09	2.546	2.758	2.235	1.473	0.76	2.166	4.756	2.752	0.961	5.67	4.51	2.463	0.805	1.547	4.242	4.066	2.172	1.706	1.511	1.781	1.046	0.536	0.77	3.065	1.602	2.371	1.717	3.096	2.058	2.106	2.034	1.393	1.961	3.76	2.204	1.224	2.318	0.256	0.832	1.984	3.677	0.636	0.713	1.654	4.266	2.492	1.887	1.747	1.565	1.253	1.009	0.261	1.43	2.655	2.358	1.653	1.236	2.44	1.161	3.861	2.45	0.819	1.329	1.401	1.022	2.216	1.016	0.865	1.121	1.386	0.91	1.258	1.207	0.436	1.821	1.629	1.127	0.892	2.486	1.314	0.981	0.924	1.828	1.573	2.413	1.559	1.037	1.925	1.246	1.842	1.87	2.407	0.623	0.711	1.127	1.387	4.255	2.141	0.252	0.934	1.473	2.511	1.305	1.46	2.671	1.99	1.659	2.617	2.3	2.538	1.118	2.34	2.624	3.669	0.707	0.836	0.506	0.575	3.974	1.561	2.607	1.586	2.49	3.582	2.4	2.778	1.007	3.176	3.999	2.977	1.719	2.77	2.801	0.759	3.47	3.784	2.757	2.513	2.633	0.333	0.531	2.658	0.561	0.811	3.246	4.003	14.39891605	14.39193612	14.38414235	14.37554112	14.36613938	14.35594466	14.344965	14.33320902	14.32068581	14.30740494	14.29337644	14.27861078	14.26311881	14.24691178	14.23000127	14.21239919	14.19411776	14.17516944	14.15556694	14.13532319	14.1144513	14.09296454	14.0708763	14.0482001	14.02494953	14.00113822	13.97677985	13.95188812	13.9264767	13.90055924	13.87414931	13.84726045	13.81990608	13.79209952	13.76385396	13.73518245	13.70609791	13.67661305	13.64674045	13.61649247	13.58588128	13.55491883	13.52361687	13.49198693	13.46004028	13.427788	13.39524089	13.36240954	13.32930429	13.29593521	13.26231216	13.22844473	13.19434226	13.16001387	13.12546842	13.09071453	13.0557606	13.02061477	12.98528498	12.94977892	12.91410409	12.87826776	12.84227699	12.80613866	12.76985943	12.7334458	12.69690409	12.66024042	12.62346079	12.58657103	12.54957681	12.51248369	12.47529709	12.43802231	12.40066456	12.36322894	12.32572045	12.28814404	12.25050458	12.21280687	12.17505568	12.13725575	12.09941176	12.06152841	12.02361039	11.98566237	11.94768907	11.90969522	11.87168559	11.83366501	11.79563835	11.75761058	11.71958672	11.68157191	11.64357138	11.60559049	11.5676347	11.52970963	11.49182103	11.45397483	11.41617711	11.37843413	11.34075235	11.30313841	11.26559918	11.22814173	11.19077337	11.15350164	11.11633434	11.07927949	11.04234542	11.00554068	10.96887414	10.93235494	10.89599249	10.85979654	10.82377709	10.7879445	10.7523094	10.71688276	10.68167586	10.64670029	10.61196797	10.57749114	10.54328236	10.50935451	10.47572077	10.44239466	10.40938998	10.37672084	10.34440164	10.31244708	10.2808721	10.24969193	10.21892206	10.18857818	10.15867622	10.12923232	10.1002628	10.07178414	10.04381296	10.01636601	9.989460142	9.963112257	9.937339318	9.912158297	9.887586152	9.863639796	9.840336062	9.817691676	9.795723216	9.774447081	9.753879454	9.734036268	9.714933164	9.696585459	9.679008107	9.662215659	9.64622223	9.631041459	9.616686474	9.603169856	9.590503602	9.578699095	9.567767069	9.557717577	9.548559963	9.540302833	9.53295403	9.526520608	9.521008813	9.516424061	9.512770924	9.510053111	9.508273462	9.507433934	9.507535599	9.508578636	9.510562335	9.513485096	9.517344437	9.522136998	9.527858558	9.534504041	9.542067538	9.550542321	9.559920868	9.570194884	9.581355326	9.593392431	9.606295743	9.62005415	9.634655906	9.650088674	9.666339556	9.683395127	9.701241476	9.719864237	9.739248631	9.759379502	9.780241351	9.801818378	9.824094515	9.847053467	9.870678741	9.894953689	9.919861537	9.945385418	9.971508411	9.998213563	10.02548393	10.05330258	10.08165267	10.11051743	10.13988018	10.1697244	10.20003372	10.23079192	10.261983	10.29359117	10.32560086	10.35799674	10.39076373	10.42388702	10.45735209	10.49114469	10.52525086	10.55965696	10.59434963	10.62931584	10.66454285	10.70001824	10.73572993	10.77166612	10.80781534	10.84416643	10.88070854	10.91743111	10.95432392	10.991377	11.0285807	11.06592566	11.10340277	11.14100322	11.17871845	11.21654016
9846	F30	F30	1978	V136	25.6	49	18.5	NA	36	116	60_15_1	1.8_NA_6	24.1	24.3	21.4	25.4	26.7	28.6	28.6	28.6	27.8	26.6	26.7	26.4	25.9	26.9	27.2	26.6	26.8	26.1	26.5	26.6	27.3	27.2	26.9	28.6	29.6	30	29.5	28.2	28.4	28	28.7	28.4	28	27.2	29.8	29.8	29.2	29.5	29	27.9	28.2	29	27.7	29.5	29.2	28.8	28.3	28.7	28.8	27.1	25	25.2	27.5	30.2	30.7	29.4	27.3	24.8	25.3	26	26.5	27.4	27.2	25.8	21.9	22	21.1	22.3	19	20.5	20.8	21.2	23	26.4	21.3	18	17.6	19.7	20.3	19.9	23.7	22.4	21.8	23.5	20.5	20.7	18.8	19.4	21.7	21	19.9	17.8	16.2	19	19.7	19.3	18.1	19.5	14.8	14.4	15.9	14.5	15	17.5	17	17.5	14.8	11.5	10.8	16.5	15.3	14.1	15.4	18.2	15.9	13.9	13.3	14.6	14.6	15.8	15.4	14	13.4	13.8	13.4	15	13.8	11.2	8.9	10.8	12.3	12.7	14.1	13.2	9.7	9.4	12.6	9.1	13.6	14.5	11.7	7.9	8.8	13.3	10.8	9.4	8.8	10.2	9.4	6	8.4	9.8	11	7.6	9.9	7.9	8.1	9.4	7.2	8.1	5.2	3.5	7.5	9.5	8.8	7	3.6	3.9	6.4	8.3	6	8.7	6.9	3.1	2.2	2.8	3.6	3.1	7	5.2	4.9	5.4	6.1	3.9	1.7	1.8	3.3	4.6	3.8	6	6.8	6.1	3.2	4.6	7	9.2	7.4	5	0.9	1.3	2.6	3.8	2.9	3.9	1.5	2.3	3.3	2.9	4.7	6.1	4.2	8.6	7.2	3	0	5.1	5.7	8.9	5.5	3	4.5	2.3	5.6	6.7	6	6.1	6.4	9.7	9.2	9.5	10	6.7	5.7	3.8	6.7	5.4	6.3	9.9	11.8	7.8	8.5	8.9	6.5	4.5	5.5	4.1	29.2	29.7	22.4	31.4	31.5	34.5	33.1	34.1	34.1	33.6	32	30.5	31.2	32	31.8	31.1	31.1	31	31.8	31.7	32.3	32.2	30.8	33.7	35.5	36.1	36.5	34.1	35	34.6	34.9	34.5	33.6	31.7	36.2	33.7	34.5	35.7	35.4	33.2	32.5	35.4	32.5	35.8	35.6	35.2	34.7	34.8	34.3	33.2	27.2	29.3	34.1	36.9	36.9	36.3	34.5	29.5	31.4	32.8	32.9	34.6	32.9	31.2	23.2	26.6	25.9	25	20.4	25.1	24.7	25.3	29.6	32.7	24.5	18.9	18.9	22.4	23.6	21.4	30.7	28.3	25.1	28.4	22	24.4	20.6	23.6	26.5	26.7	24.3	20.3	16.7	23.1	25.5	26.5	25.6	25.6	17	18.3	20.4	19.5	18.8	22.5	18.4	22.6	18.5	18.1	12.5	21.9	21.8	20.4	18.4	22.9	21.2	19.7	18.4	20.4	20.1	21.5	17.8	16.5	14.5	18.5	17.1	21	18	17.3	15.2	18.2	19.5	17.8	19.9	21.9	13.4	13.1	15.2	10.5	17.1	19.2	16.7	9.9	14.8	19.3	15.9	16.3	15.9	16.1	15.8	12.6	13	11.1	17	14.8	14.6	14.1	14.9	15.8	13	12.3	10.9	10.4	17.9	17.5	14	9.7	10.2	12.1	14.3	16.4	11.8	17.5	9.3	5.1	7.9	10.1	9.3	7.3	11.6	9.8	12.5	12.7	12.2	8.4	5.6	8.3	10.7	11.4	9.8	14.5	13.3	12.3	8.5	14.1	16.5	14.8	10.2	8.4	2	6.2	10.8	10.9	10.2	9.3	6	8.3	13.3	8	12	13.7	9.9	15.9	15	7.4	4	10.8	8.2	12.7	8.7	9.5	13.2	5.5	12	11.2	12.1	10.4	8.7	17.7	14.8	14.4	14.4	10.2	11.6	7.3	11.8	11.5	12	18.5	17.4	9	10.8	14.9	7.2	8.1	10.5	8.3	20.2	20.3	20.6	20.7	22.3	24.1	25.3	24.6	23.4	22.8	22	23.8	22.8	23.7	23.6	23.1	23.8	22.6	22.2	22.7	23.3	23.8	23.3	25.1	24.6	25.5	25.8	24.6	23.4	24.1	24.8	24.2	24.3	25	24.5	27.2	25.4	23.6	24.2	25.2	23	25.3	24	25	24.7	24.7	24.6	23.4	25	24.1	23.2	22.6	22.1	23.5	24.8	23.7	21	20	19.5	20.7	20.9	22.2	22	22.1	19.6	18.3	17.4	19.7	17.8	17.3	18.1	17.8	17.1	21.2	18.9	17.2	16	17.7	18.5	18.3	18	17.4	19	18.9	19.1	18.8	17.4	17	17.6	17.3	16.9	15.7	15.4	16	14.3	14.1	11.6	12	12.4	11.9	11.8	10.9	8.4	14.3	15.6	14.2	10	5.4	7.8	12	10.6	7.1	11.5	15.6	10.3	9.4	8	10.2	9.6	10.8	12.5	12.1	11.9	10.9	10.1	10.4	10.8	6.7	3.1	4.7	6.2	6.1	8.3	7.9	6.6	4.7	9.8	8.2	10.6	11.3	8.6	4.4	3.7	9.1	6.1	4.6	2.3	5	3.3	0.9	1.9	8.4	6.3	1	6.1	3.3	1.6	3.6	2.2	3.4	1.4	-2	0.2	2.9	2.9	3.7	-2	-3	1.7	1.1	1.2	1.6	4.6	0.4	-1.8	-4.1	-1.1	-0.3	1.9	1.7	-0.7	-0.2	1.9	-0.5	-2.2	-3	-3	-1.1	-1.5	-1.4	0.1	0.4	0.3	-3.8	-0.9	4.8	3.9	1.9	-1.5	-3	-3.2	-2.3	-3.3	-2.3	-2.2	-2.7	-3.8	-0.3	-3.4	-0.7	-2.6	2.8	1.7	-0.8	-4.6	-0.1	3.8	5.5	1.5	-2.9	-2.2	-1.9	0.5	3.4	-0.4	3	4.5	2.1	5.1	3.6	6.7	2.4	0.4	-0.1	1.8	0	-0.5	2.4	6.8	7	7.2	4.8	5	1.4	0.9	1.6	0	0	22	0	0	0	0	0	0	22	0	6	78	0	0	0	0	0	0	0	0	0	0	0	0	0	0	0	0	0	0	0	0	11	0	0	0	0	0	0	0	0	0	0	0	0	0	0	0	12	0	0	0	0	0	0	0	0	0	0	0	0	0	36	4	0	5	12	29	0	0	0	0	0	16	14	7	0	6	19	0	0	0	0	13	0	2	9	0	0	0	2	1	8	0	0	0	0	19	18	0	0	0	27	0	0	0	0	0	0	0	0	0	13	2	0	0	0	0	0	0	24	19	0	0	0	0	0	0	0	0	0	0	0	0	0	0	26	1	0	0	2	0	0	0	0	0	0	0	0	0	9	0	0	0	0	0	0	0	0	0	0	0	0	0	0	0	0	0	0	0	0	0	0	1	0	0	20	1	0	0	0	0	0	0	0	0	0	0	0	0	0	1	0	0	0	0	0	0	0	0	0	0	0	0	0	0	0	0	0	0	0	0	0	1	24	3	3	0	0	0	3	23	0	0	0	1	0	0	0	0	0	0	8	0	0	0	0	0	15	6	0	4	2	0	0	21.9	21.5	23.5	23.6	26.3	30.9	29.2	25.8	27.6	26.4	27	29.9	27.8	27.6	25.6	25.3	23.2	22.2	23.5	23.9	24	24.5	26.4	28.7	29	29.4	29	26.3	27.1	27.6	26.5	25	27	29.5	28.7	29.1	28.5	24.4	25.7	27.5	27.2	28.8	29.3	28.5	28.5	26.9	27.1	27.2	27.7	28.1	26.5	25.6	27.1	26.6	19.6	17.7	17	18.3	20.6	21.3	22.6	21.9	24.4	23.4	22.4	17.7	20.3	24.5	21	19.2	17	16.6	20.5	25.2	23.5	20	19.3	18.6	20.8	22.6	17.9	17.1	20.7	21.8	22.3	19.5	18	19.3	19.9	18.4	16	17.2	16.6	19.6	16	13.5	12.7	15.6	15.1	14.2	12.3	10.4	11.8	17.4	16.7	14.9	8.9	8.3	10	10.8	9.1	10.9	14.3	17.8	11.9	7.9	9.8	12	12.7	13.4	13.7	14.6	13.1	9.4	10.8	11.6	10.2	7.1	6.5	8	9.4	10	10.9	8.7	6.7	7.7	8.2	11.1	13.1	11.4	6.4	8.3	9.5	10.5	5.4	5.7	6.4	7.1	6.9	5.9	7.5	11.2	9.3	5.1	6.8	6.2	7.3	5.3	6.2	5.5	4.1	5.2	5.7	7.3	8.4	5.7	4.4	4.9	5.4	6.9	6.4	7.5	6.3	6.2	3.8	3.7	4.5	5.2	5.6	5.1	5.7	5.9	5.6	4.4	3	2.9	4.1	4.6	4.2	4.7	5.3	4.6	5.8	6.4	6.4	7.6	4.2	4	6	4.4	4	3.7	4.2	5.5	2.9	3	4	3	3.7	4.5	5.1	4.9	5.1	2.8	4	7.5	7.6	10.2	3.7	4	4.1	4	5.8	4.2	4.4	4.9	6.7	6.8	4.9	6.2	8.5	5.1	4.2	6.6	5.3	4.4	4.1	6.4	8.4	9.9	9.9	7.5	8.3	7	4.5	4.3	8.12	8.88	1.99	8.84	8.73	8.24	9.94	13.34	9.76	8.42	8.03	4.52	5.61	7.84	10.47	9.52	12.04	11.61	11.12	10.92	12.28	11.57	9.04	10.44	12.46	13.03	12.23	11.94	11.59	10.2	12.86	13.69	10.8	6.57	13.24	12.84	12.02	16.83	14.35	10.08	11.04	11.25	7.84	12.73	12.02	12.69	11.36	12.16	11.89	7.76	5.18	6.46	9.61	16.32	24.56	23.29	19.28	13	11.65	12.31	12.02	14.6	11.67	9.82	3.88	8.74	4.72	2.43	0.97	4.92	7.56	8.58	7.59	9.22	1.83	0.64	0.83	4.35	3.02	0.64	11.4	9.99	5.42	7.15	1.82	4.91	3.7	3.23	6.06	6.47	7.24	3.18	1.82	2.37	6.95	8.89	8.07	7.07	1.73	2.21	5.77	6.11	5.25	2.6	2.68	5.1	7.93	5.27	2.95	7.97	8.28	5.19	3.2	3.1	6.17	7.98	5.47	4.62	3.92	4.55	3.8	1.39	2.27	6.38	4.57	5.45	5.58	6.2	4.9	4.95	4.91	4.69	5.19	6.47	5.33	4.09	6.39	0.46	2.48	5.11	7.35	2.35	1.83	4.77	7.55	6.09	4.93	5.34	4.89	3.45	3.52	0.92	3.83	5.34	5.4	4.45	3.5	6.49	3.96	5.3	4.75	2.65	4.67	4.57	2.93	4.32	3.51	3.18	4.21	4.05	2.95	3.75	3.65	1.43	3.36	3.77	3.41	2.43	4.42	3.75	2.96	3.07	3.82	3.68	3.91	4.06	3.64	3.88	3.82	4.65	4.58	4.82	1.89	2.08	3.62	4.04	6.1	4.72	0.52	2.31	3.37	4.32	3.32	2.58	3.91	4.21	3.74	4.52	4.84	4.92	3.15	6.27	5.06	4.78	2.11	1.28	1.56	1.2	5.33	3.58	4.32	3.21	3.3	5.61	4.95	4.52	2.91	5.23	6.74	5.67	3.78	4.71	4.96	1.42	4.51	4.57	5.45	5.8	5.44	0.68	1.2	3.9	1.38	1.42	4.53	3.89	73	70.8	92.2	72.8	75.1	79	74.6	65.9	73.9	75.8	77.1	86.9	83.2	77.9	71	72.7	65.8	65.7	67.9	68.6	66.1	67.9	74.5	73.3	69.9	69.3	70.3	68.8	70.1	73	67.3	64.6	71.4	81.8	68.4	69.4	70.3	59.2	64.2	73.2	71.1	71.9	78.9	69.1	70.3	67.9	70.5	69.1	70	78.4	83.7	79.9	73.8	62	44.4	43.2	46.9	58.5	63.9	63.4	65.3	60	67.6	70.4	85.2	66.9	81.1	91	95.6	79.6	69.2	65.9	73	73.2	92.8	96.9	95.9	81	87.3	97.3	61.1	63.1	79.3	75.3	92.5	79.9	82.9	85.7	76.7	74	68.9	84.4	90.1	89.2	69.7	60.3	61.1	68.8	89.7	86.6	68.1	63	69.2	87	86.2	74.5	52.9	61.2	77.2	57.5	52.3	67.7	81.7	85.2	65.9	49.7	64.2	72.2	76.4	74.6	78.3	91.3	85.2	59.6	70.3	68	64.6	53.4	57	61.8	65.7	68.1	67.7	57.3	55.7	65.3	56.2	96	84.1	69	46.5	77.9	83.9	68.7	41.7	48.3	56.5	57.1	58.5	63.1	68	92.4	70.8	48.9	55.8	58.2	67.6	44.9	61	50.9	46.4	66.2	55	61.5	74.2	56.9	55.7	60.7	56.2	63	68.4	66.7	63.3	81.2	53.1	49.5	56.9	68.1	55.9	57.7	65.8	65.8	59.5	54.5	43.4	41.7	53	54.2	52.4	50.3	53.6	48.9	75.5	75.5	63.9	65.3	40.8	45.9	92	65.6	54.3	46.1	55.8	68.1	42.6	41.6	51.7	39.9	43.3	47.8	61.8	43.9	50.2	37	65.5	85.4	83	89.4	41	52.8	48.7	55.5	63.8	42.8	47.1	52	69.7	56.5	42.1	52.2	69.2	52	45.9	82.3	54	49.1	42.9	52.5	60.7	93.6	89.2	65.8	85.7	83.1	49.8	52.5	52	51	85	50	60	55	60	47	54	57	55	59	63	54	45	53	43	40	45	48	47	49	55	49	46	44	44	40	44	47	40	35	49	63	46	54	51	30	38	44	52	39	62	40	45	44	43	42	51	53	72	68	49	39	29	22	31	39	41	39	42	33	40	50	72	45	55	74	91	59	55	50	49	44	78	89	89	63	72	94	30	45	68	45	80	59	63	62	55	35	44	69	80	74	48	30	32	40	74	68	37	30	50	66	79	44	35	29	65	30	27	49	68	61	34	31	48	52	56	49	64	84	55	33	52	40	46	29	25	40	36	49	46	31	38	51	39	89	63	47	31	61	60	46	25	27	29	40	27	41	49	64	38	25	39	32	36	29	41	31	30	41	25	36	50	32	30	32	30	38	51	43	47	68	23	25	35	43	33	38	40	39	42	40	23	25	32	29	32	29	32	22	65	41	35	54	28	34	71	42	21	23	33	37	23	22	22	21	24	25	41	23	33	20	41	52	56	37	24	33	29	34	34	30	29	36	54	32	26	34	47	40	27	53	30	31	23	36	44	78	68	49	74	53	27	39	1.62	1.78	1.46	1.38	1.3	1.54	1.95	1.62	1.54	1.54	1.95	1.3	2.43	2.84	2.11	1.62	2.03	1.54	1.7	1.46	1.78	2.03	1.95	1.46	1.38	1.22	1.46	1.46	1.3	1.54	1.95	1.95	1.54	1.7	2.84	4.95	1.78	1.78	1.78	1.22	0.81	1.62	1.38	1.62	1.86	1.7	1.3	1.22	1.3	1.14	1.54	0.65	2.27	1.38	2.43	2.84	2.43	1.95	1.78	1.54	1.38	1.46	1.46	1.86	1.38	1.46	1.3	1.14	1.05	1.05	1.46	1.22	1.05	0.89	1.22	0.89	1.62	1.3	1.22	0.89	2.59	1.86	0.89	1.05	0.65	1.22	1.3	0.81	0.81	1.22	1.7	0.89	0.49	0.97	1.3	1.46	1.22	0.97	1.05	1.22	1.38	1.05	1.22	1.46	0.73	1.14	4.05	1.22	1.22	4.46	2.68	1.05	0.73	1.05	3.65	2.43	1.3	1.05	0.97	0.89	0.89	1.3	1.46	2.43	0.97	1.38	0.89	2.27	1.22	1.3	1.22	0.81	1.3	3.57	1.95	1.3	2.19	1.7	1.22	1.78	3.08	0.97	0.89	1.62	3.73	2.03	1.62	1.54	1.46	1.14	1.05	0.89	1.62	2.76	2.59	1.62	1.46	2.03	1.3	5.03	2.84	0.81	1.05	1.38	1.54	3.32	0.89	0.81	1.05	1.78	1.05	1.54	1.7	1.22	2.84	2.03	1.46	1.78	3.49	1.54	1.22	1.05	2.92	2.27	3.32	1.62	0.89	2.59	1.3	1.95	2.11	2.84	1.3	0.81	1.05	1.62	4.86	2.43	1.78	1.38	1.78	3	1.38	2.92	3.49	2.03	1.7	2.84	2.19	2.51	0.89	1.62	2.68	4.13	0.81	2.43	1.14	1.46	4.3	1.22	2.68	1.95	3.89	3.41	1.86	2.68	1.46	2.84	3.16	2.27	1.46	3.24	2.11	1.62	3.49	3.89	1.7	1.22	2.27	0.73	1.3	2.03	1.14	1.46	3.24	4.54	4.05	4.05	3.24	3.24	3.24	3.24	4.05	4.05	4.05	4.05	3.24	2.43	6.49	5.67	4.05	4.05	4.05	3.24	4.05	3.24	4.05	4.05	4.05	2.43	3.24	3.24	3.24	4.05	3.24	3.24	4.05	3.24	4.05	3.24	6.49	8.11	4.05	3.24	4.05	2.43	2.43	3.24	2.43	3.24	3.24	3.24	4.05	3.24	3.24	4.05	3.24	1.62	5.67	3.24	4.05	4.05	4.86	3.24	3.24	3.24	3.24	3.24	3.24	4.86	2.43	4.05	2.43	2.43	2.43	2.43	4.05	2.43	3.24	2.43	2.43	2.43	2.43	2.43	1.62	1.62	5.67	4.05	1.62	3.24	1.62	3.24	2.43	1.62	2.43	2.43	4.05	2.43	1.62	2.43	2.43	2.43	3.24	1.62	2.43	2.43	3.24	2.43	3.24	3.24	1.62	2.43	6.49	3.24	1.62	7.3	4.86	2.43	1.62	2.43	6.49	4.86	1.62	1.62	2.43	1.62	2.43	3.24	4.05	4.05	1.62	2.43	2.43	4.86	2.43	2.43	2.43	2.43	1.62	8.11	4.86	4.05	4.86	3.24	2.43	4.86	6.49	2.43	2.43	4.05	7.3	4.05	3.24	3.24	3.24	2.43	2.43	2.43	5.67	6.49	4.86	2.43	4.86	4.05	2.43	8.92	4.86	1.62	3.24	3.24	7.3	5.67	2.43	2.43	2.43	4.05	2.43	2.43	4.86	2.43	6.49	3.24	2.43	4.05	6.49	4.05	2.43	2.43	5.67	8.11	6.49	3.24	1.62	4.86	2.43	4.86	4.86	5.67	2.43	2.43	2.43	2.43	7.3	5.67	3.24	3.24	4.05	5.67	2.43	6.49	6.49	4.05	6.49	6.49	4.05	4.05	4.05	3.24	6.49	6.49	3.24	4.86	4.86	5.67	5.67	2.43	6.49	4.86	7.3	4.86	4.86	4.86	3.24	6.49	5.67	4.05	4.86	7.3	3.24	4.86	6.49	8.11	4.05	2.43	4.86	2.43	2.43	3.24	2.43	5.67	5.67	7.3	9.6	6.1	0	9	7.8	6.6	7.6	10.6	10.2	8.4	8.1	4.7	5.8	8.2	10.6	9.1	9.6	9.6	10.7	10.4	9.9	8.9	10.2	8.5	8.5	11.1	8.5	7.2	11.3	6.5	10.4	11.2	7.4	5.5	12.7	11.3	11.4	11.7	11.3	6	8.7	8.4	7.2	10.5	9.4	7.7	9.5	10.6	9	7.3	1.3	3.5	10	12.5	12.2	12.4	9.9	11.3	11.4	11.4	10.9	10.3	9.2	6.4	0	8.1	6.6	2.3	0	6.8	6	9	10.7	9.4	0	0	0	1.2	1.3	0.3	10.8	11	3.4	7.4	0	4.6	0.3	4.6	9.7	3.6	6.2	0.3	0	2.9	9.3	11.1	11	10	0.3	2.1	7	9.2	6.1	5	0	7	5.1	10.6	0.1	10.7	10.7	9.2	0.2	5.6	10.4	10.6	8.6	5.9	6	6.4	0.4	0.4	0	9.3	5.4	9.4	6.2	10.3	10.1	9.9	9.6	5.9	8.6	9.5	6.6	1.1	2.7	0	3.7	6.5	9.2	0	5.1	6.3	9.6	9.3	8.9	6.4	5.3	8.9	5.8	0	8.1	9.5	7.1	9	7.4	9.1	5.1	9.4	8.9	8.8	8.9	7.5	6.5	3.5	9.1	8	7	6.2	8.4	8.6	0	0	7.7	9.3	5.9	0.9	9	8.7	8.9	8.5	0.6	5.2	9.2	9.2	8.7	9.3	8	9	8.3	9.1	3.7	8.4	8.8	7.1	6.2	6.1	0.5	7	8	9.6	8.4	5.5	8.9	8.9	8.8	9.6	9.1	9.3	8.7	9.2	8.4	9.7	5	4.2	0	2.1	8.6	9.2	9.9	6.1	6.9	8.9	9.5	9.9	0	10.2	10	9.8	6.3	4.2	10.3	1	10.6	10.4	10	9.6	6.1	0	0	10	0	2	7.3	10.4	261	197.3	54.9	249.9	228	206	224.1	278.5	271.1	238.3	232.7	170.8	190.6	234.1	277.5	250.1	258.9	258.7	278.5	272.8	263.5	245.2	268.5	237.5	237.2	283.9	236.7	212.9	286.6	199.8	269.7	283.8	215.1	180.6	309.5	284	285.4	290.3	282.7	187.5	235.4	229.6	207.8	266	246	215.3	246.7	265.7	236.8	206.3	100.1	138.4	252.1	295.3	289.4	292.2	247.8	271.5	272.5	271.7	262.3	251.2	231.5	182.7	46.1	210.4	184.1	110.3	45.1	185.4	171.2	221	248.7	226	43.5	43.3	43	86.9	88.1	71.2	242.3	244.5	120.1	184.1	40.8	137.4	68	135.9	216	118.6	158.8	65.6	38.5	104.9	203	229.6	226.8	210.3	62.2	88.8	161.7	193.5	146.3	129.1	34.9	156.7	128	206.7	54.4	205.5	204.2	181.7	53.9	128.9	194.8	196.2	167.4	129.4	129.9	134.3	52.9	52.4	29.7	168.7	116.5	167.7	125.1	177	173.2	169.5	164.5	116.9	149.8	159.9	123.1	54.9	73.9	25.9	84.8	117.7	149	25	98.9	112.3	150	145.6	140.1	110.7	97.5	137.7	102	23.1	126.6	141.5	114.2	134.6	116.4	134.5	90.4	136.7	130.7	129.2	129.8	114.4	103.3	71	130.4	118.4	107.6	98.9	121.9	123.9	21.1	21.1	114	130.8	95	42.5	127.6	124.5	126.7	122.6	39.5	88.1	130.6	130.8	125.8	132.5	119	130	122.9	131.9	74.1	125.3	130.1	112.1	102.7	102.1	40.8	113.1	124.8	143.3	130.6	98.6	137.7	138.5	138.2	148.2	143.3	146.6	140.5	147.3	138.7	155.2	99.8	90.9	25.9	66.6	147	155.4	165.2	118.8	129.8	156.1	164.9	171.2	28.4	177.5	176.2	174.8	129.7	102.7	185.3	61.1	192	190.6	186.4	182.2	134.8	32.1	32.4	193	33	80.9	158	204	5.616	4.576	1.222	5.448	4.813	4.576	5.755	7.089	6.27	5.365	5.066	3.368	3.92	5.532	6.609	5.212	6.871	6.008	6.646	5.886	5.673	6.155	5.958	5.409	5.974	6.358	5.825	5.338	6.675	4.616	6.83	6.876	4.799	4.016	8.557	9.588	6.952	7.726	7.181	4.139	4.834	5.69	4.277	6.601	6.139	5.739	5.181	6.097	5.722	4.07	2.326	2.625	5.957	7.394	9.46	9.875	7.588	6.6	6.273	6.009	5.91	6.155	5.038	4.061	1.372	4.215	2.974	1.514	0.75	2.744	3.076	3.76	4.561	4.177	0.918	0.624	0.723	1.375	1.462	0.635	6.206	5.31	1.793	3.305	0.747	2.079	1.205	1.681	3.122	2.229	3.123	0.961	0.631	1.226	3.508	4.237	3.836	3.314	0.694	1.09	2.546	2.758	2.235	1.473	0.76	2.166	4.756	2.752	0.961	5.67	4.51	2.463	0.805	1.547	4.242	4.066	2.172	1.706	1.511	1.781	1.046	0.536	0.77	3.065	1.602	2.371	1.717	3.096	2.058	2.106	2.034	1.393	1.961	3.76	2.204	1.224	2.318	0.256	0.832	1.984	3.677	0.636	0.713	1.654	4.266	2.492	1.887	1.747	1.565	1.253	1.009	0.261	1.43	2.655	2.358	1.653	1.236	2.44	1.161	3.861	2.45	0.819	1.329	1.401	1.022	2.216	1.016	0.865	1.121	1.386	0.91	1.258	1.207	0.436	1.821	1.629	1.127	0.892	2.486	1.314	0.981	0.924	1.828	1.573	2.413	1.559	1.037	1.925	1.246	1.842	1.87	2.407	0.623	0.711	1.127	1.387	4.255	2.141	0.252	0.934	1.473	2.511	1.305	1.46	2.671	1.99	1.659	2.617	2.3	2.538	1.118	2.34	2.624	3.669	0.707	0.836	0.506	0.575	3.974	1.561	2.607	1.586	2.49	3.582	2.4	2.778	1.007	3.176	3.999	2.977	1.719	2.77	2.801	0.759	3.47	3.784	2.757	2.513	2.633	0.333	0.531	2.658	0.561	0.811	3.246	4.003	14.39891605	14.39193612	14.38414235	14.37554112	14.36613938	14.35594466	14.344965	14.33320902	14.32068581	14.30740494	14.29337644	14.27861078	14.26311881	14.24691178	14.23000127	14.21239919	14.19411776	14.17516944	14.15556694	14.13532319	14.1144513	14.09296454	14.0708763	14.0482001	14.02494953	14.00113822	13.97677985	13.95188812	13.9264767	13.90055924	13.87414931	13.84726045	13.81990608	13.79209952	13.76385396	13.73518245	13.70609791	13.67661305	13.64674045	13.61649247	13.58588128	13.55491883	13.52361687	13.49198693	13.46004028	13.427788	13.39524089	13.36240954	13.32930429	13.29593521	13.26231216	13.22844473	13.19434226	13.16001387	13.12546842	13.09071453	13.0557606	13.02061477	12.98528498	12.94977892	12.91410409	12.87826776	12.84227699	12.80613866	12.76985943	12.7334458	12.69690409	12.66024042	12.62346079	12.58657103	12.54957681	12.51248369	12.47529709	12.43802231	12.40066456	12.36322894	12.32572045	12.28814404	12.25050458	12.21280687	12.17505568	12.13725575	12.09941176	12.06152841	12.02361039	11.98566237	11.94768907	11.90969522	11.87168559	11.83366501	11.79563835	11.75761058	11.71958672	11.68157191	11.64357138	11.60559049	11.5676347	11.52970963	11.49182103	11.45397483	11.41617711	11.37843413	11.34075235	11.30313841	11.26559918	11.22814173	11.19077337	11.15350164	11.11633434	11.07927949	11.04234542	11.00554068	10.96887414	10.93235494	10.89599249	10.85979654	10.82377709	10.7879445	10.7523094	10.71688276	10.68167586	10.64670029	10.61196797	10.57749114	10.54328236	10.50935451	10.47572077	10.44239466	10.40938998	10.37672084	10.34440164	10.31244708	10.2808721	10.24969193	10.21892206	10.18857818	10.15867622	10.12923232	10.1002628	10.07178414	10.04381296	10.01636601	9.989460142	9.963112257	9.937339318	9.912158297	9.887586152	9.863639796	9.840336062	9.817691676	9.795723216	9.774447081	9.753879454	9.734036268	9.714933164	9.696585459	9.679008107	9.662215659	9.64622223	9.631041459	9.616686474	9.603169856	9.590503602	9.578699095	9.567767069	9.557717577	9.548559963	9.540302833	9.53295403	9.526520608	9.521008813	9.516424061	9.512770924	9.510053111	9.508273462	9.507433934	9.507535599	9.508578636	9.510562335	9.513485096	9.517344437	9.522136998	9.527858558	9.534504041	9.542067538	9.550542321	9.559920868	9.570194884	9.581355326	9.593392431	9.606295743	9.62005415	9.634655906	9.650088674	9.666339556	9.683395127	9.701241476	9.719864237	9.739248631	9.759379502	9.780241351	9.801818378	9.824094515	9.847053467	9.870678741	9.894953689	9.919861537	9.945385418	9.971508411	9.998213563	10.02548393	10.05330258	10.08165267	10.11051743	10.13988018	10.1697244	10.20003372	10.23079192	10.261983	10.29359117	10.32560086	10.35799674	10.39076373	10.42388702	10.45735209	10.49114469	10.52525086	10.55965696	10.59434963	10.62931584	10.66454285	10.70001824	10.73572993	10.77166612	10.80781534	10.84416643	10.88070854	10.91743111	10.95432392	10.991377	11.0285807	11.06592566	11.10340277	11.14100322	11.17871845	11.21654016
9852	F30	F30	1978	V145	25.3	59	18.9	NA	35	NA	60_15_1	1.8_NA_6	24.1	24.3	21.4	25.4	26.7	28.6	28.6	28.6	27.8	26.6	26.7	26.4	25.9	26.9	27.2	26.6	26.8	26.1	26.5	26.6	27.3	27.2	26.9	28.6	29.6	30	29.5	28.2	28.4	28	28.7	28.4	28	27.2	29.8	29.8	29.2	29.5	29	27.9	28.2	29	27.7	29.5	29.2	28.8	28.3	28.7	28.8	27.1	25	25.2	27.5	30.2	30.7	29.4	27.3	24.8	25.3	26	26.5	27.4	27.2	25.8	21.9	22	21.1	22.3	19	20.5	20.8	21.2	23	26.4	21.3	18	17.6	19.7	20.3	19.9	23.7	22.4	21.8	23.5	20.5	20.7	18.8	19.4	21.7	21	19.9	17.8	16.2	19	19.7	19.3	18.1	19.5	14.8	14.4	15.9	14.5	15	17.5	17	17.5	14.8	11.5	10.8	16.5	15.3	14.1	15.4	18.2	15.9	13.9	13.3	14.6	14.6	15.8	15.4	14	13.4	13.8	13.4	15	13.8	11.2	8.9	10.8	12.3	12.7	14.1	13.2	9.7	9.4	12.6	9.1	13.6	14.5	11.7	7.9	8.8	13.3	10.8	9.4	8.8	10.2	9.4	6	8.4	9.8	11	7.6	9.9	7.9	8.1	9.4	7.2	8.1	5.2	3.5	7.5	9.5	8.8	7	3.6	3.9	6.4	8.3	6	8.7	6.9	3.1	2.2	2.8	3.6	3.1	7	5.2	4.9	5.4	6.1	3.9	1.7	1.8	3.3	4.6	3.8	6	6.8	6.1	3.2	4.6	7	9.2	7.4	5	0.9	1.3	2.6	3.8	2.9	3.9	1.5	2.3	3.3	2.9	4.7	6.1	4.2	8.6	7.2	3	0	5.1	5.7	8.9	5.5	3	4.5	2.3	5.6	6.7	6	6.1	6.4	9.7	9.2	9.5	10	6.7	5.7	3.8	6.7	5.4	6.3	9.9	11.8	7.8	8.5	8.9	6.5	4.5	5.5	4.1	29.2	29.7	22.4	31.4	31.5	34.5	33.1	34.1	34.1	33.6	32	30.5	31.2	32	31.8	31.1	31.1	31	31.8	31.7	32.3	32.2	30.8	33.7	35.5	36.1	36.5	34.1	35	34.6	34.9	34.5	33.6	31.7	36.2	33.7	34.5	35.7	35.4	33.2	32.5	35.4	32.5	35.8	35.6	35.2	34.7	34.8	34.3	33.2	27.2	29.3	34.1	36.9	36.9	36.3	34.5	29.5	31.4	32.8	32.9	34.6	32.9	31.2	23.2	26.6	25.9	25	20.4	25.1	24.7	25.3	29.6	32.7	24.5	18.9	18.9	22.4	23.6	21.4	30.7	28.3	25.1	28.4	22	24.4	20.6	23.6	26.5	26.7	24.3	20.3	16.7	23.1	25.5	26.5	25.6	25.6	17	18.3	20.4	19.5	18.8	22.5	18.4	22.6	18.5	18.1	12.5	21.9	21.8	20.4	18.4	22.9	21.2	19.7	18.4	20.4	20.1	21.5	17.8	16.5	14.5	18.5	17.1	21	18	17.3	15.2	18.2	19.5	17.8	19.9	21.9	13.4	13.1	15.2	10.5	17.1	19.2	16.7	9.9	14.8	19.3	15.9	16.3	15.9	16.1	15.8	12.6	13	11.1	17	14.8	14.6	14.1	14.9	15.8	13	12.3	10.9	10.4	17.9	17.5	14	9.7	10.2	12.1	14.3	16.4	11.8	17.5	9.3	5.1	7.9	10.1	9.3	7.3	11.6	9.8	12.5	12.7	12.2	8.4	5.6	8.3	10.7	11.4	9.8	14.5	13.3	12.3	8.5	14.1	16.5	14.8	10.2	8.4	2	6.2	10.8	10.9	10.2	9.3	6	8.3	13.3	8	12	13.7	9.9	15.9	15	7.4	4	10.8	8.2	12.7	8.7	9.5	13.2	5.5	12	11.2	12.1	10.4	8.7	17.7	14.8	14.4	14.4	10.2	11.6	7.3	11.8	11.5	12	18.5	17.4	9	10.8	14.9	7.2	8.1	10.5	8.3	20.2	20.3	20.6	20.7	22.3	24.1	25.3	24.6	23.4	22.8	22	23.8	22.8	23.7	23.6	23.1	23.8	22.6	22.2	22.7	23.3	23.8	23.3	25.1	24.6	25.5	25.8	24.6	23.4	24.1	24.8	24.2	24.3	25	24.5	27.2	25.4	23.6	24.2	25.2	23	25.3	24	25	24.7	24.7	24.6	23.4	25	24.1	23.2	22.6	22.1	23.5	24.8	23.7	21	20	19.5	20.7	20.9	22.2	22	22.1	19.6	18.3	17.4	19.7	17.8	17.3	18.1	17.8	17.1	21.2	18.9	17.2	16	17.7	18.5	18.3	18	17.4	19	18.9	19.1	18.8	17.4	17	17.6	17.3	16.9	15.7	15.4	16	14.3	14.1	11.6	12	12.4	11.9	11.8	10.9	8.4	14.3	15.6	14.2	10	5.4	7.8	12	10.6	7.1	11.5	15.6	10.3	9.4	8	10.2	9.6	10.8	12.5	12.1	11.9	10.9	10.1	10.4	10.8	6.7	3.1	4.7	6.2	6.1	8.3	7.9	6.6	4.7	9.8	8.2	10.6	11.3	8.6	4.4	3.7	9.1	6.1	4.6	2.3	5	3.3	0.9	1.9	8.4	6.3	1	6.1	3.3	1.6	3.6	2.2	3.4	1.4	-2	0.2	2.9	2.9	3.7	-2	-3	1.7	1.1	1.2	1.6	4.6	0.4	-1.8	-4.1	-1.1	-0.3	1.9	1.7	-0.7	-0.2	1.9	-0.5	-2.2	-3	-3	-1.1	-1.5	-1.4	0.1	0.4	0.3	-3.8	-0.9	4.8	3.9	1.9	-1.5	-3	-3.2	-2.3	-3.3	-2.3	-2.2	-2.7	-3.8	-0.3	-3.4	-0.7	-2.6	2.8	1.7	-0.8	-4.6	-0.1	3.8	5.5	1.5	-2.9	-2.2	-1.9	0.5	3.4	-0.4	3	4.5	2.1	5.1	3.6	6.7	2.4	0.4	-0.1	1.8	0	-0.5	2.4	6.8	7	7.2	4.8	5	1.4	0.9	1.6	0	0	22	0	0	0	0	0	0	22	0	6	78	0	0	0	0	0	0	0	0	0	0	0	0	0	0	0	0	0	0	0	0	11	0	0	0	0	0	0	0	0	0	0	0	0	0	0	0	12	0	0	0	0	0	0	0	0	0	0	0	0	0	36	4	0	5	12	29	0	0	0	0	0	16	14	7	0	6	19	0	0	0	0	13	0	2	9	0	0	0	2	1	8	0	0	0	0	19	18	0	0	0	27	0	0	0	0	0	0	0	0	0	13	2	0	0	0	0	0	0	24	19	0	0	0	0	0	0	0	0	0	0	0	0	0	0	26	1	0	0	2	0	0	0	0	0	0	0	0	0	9	0	0	0	0	0	0	0	0	0	0	0	0	0	0	0	0	0	0	0	0	0	0	1	0	0	20	1	0	0	0	0	0	0	0	0	0	0	0	0	0	1	0	0	0	0	0	0	0	0	0	0	0	0	0	0	0	0	0	0	0	0	0	1	24	3	3	0	0	0	3	23	0	0	0	1	0	0	0	0	0	0	8	0	0	0	0	0	15	6	0	4	2	0	0	21.9	21.5	23.5	23.6	26.3	30.9	29.2	25.8	27.6	26.4	27	29.9	27.8	27.6	25.6	25.3	23.2	22.2	23.5	23.9	24	24.5	26.4	28.7	29	29.4	29	26.3	27.1	27.6	26.5	25	27	29.5	28.7	29.1	28.5	24.4	25.7	27.5	27.2	28.8	29.3	28.5	28.5	26.9	27.1	27.2	27.7	28.1	26.5	25.6	27.1	26.6	19.6	17.7	17	18.3	20.6	21.3	22.6	21.9	24.4	23.4	22.4	17.7	20.3	24.5	21	19.2	17	16.6	20.5	25.2	23.5	20	19.3	18.6	20.8	22.6	17.9	17.1	20.7	21.8	22.3	19.5	18	19.3	19.9	18.4	16	17.2	16.6	19.6	16	13.5	12.7	15.6	15.1	14.2	12.3	10.4	11.8	17.4	16.7	14.9	8.9	8.3	10	10.8	9.1	10.9	14.3	17.8	11.9	7.9	9.8	12	12.7	13.4	13.7	14.6	13.1	9.4	10.8	11.6	10.2	7.1	6.5	8	9.4	10	10.9	8.7	6.7	7.7	8.2	11.1	13.1	11.4	6.4	8.3	9.5	10.5	5.4	5.7	6.4	7.1	6.9	5.9	7.5	11.2	9.3	5.1	6.8	6.2	7.3	5.3	6.2	5.5	4.1	5.2	5.7	7.3	8.4	5.7	4.4	4.9	5.4	6.9	6.4	7.5	6.3	6.2	3.8	3.7	4.5	5.2	5.6	5.1	5.7	5.9	5.6	4.4	3	2.9	4.1	4.6	4.2	4.7	5.3	4.6	5.8	6.4	6.4	7.6	4.2	4	6	4.4	4	3.7	4.2	5.5	2.9	3	4	3	3.7	4.5	5.1	4.9	5.1	2.8	4	7.5	7.6	10.2	3.7	4	4.1	4	5.8	4.2	4.4	4.9	6.7	6.8	4.9	6.2	8.5	5.1	4.2	6.6	5.3	4.4	4.1	6.4	8.4	9.9	9.9	7.5	8.3	7	4.5	4.3	8.12	8.88	1.99	8.84	8.73	8.24	9.94	13.34	9.76	8.42	8.03	4.52	5.61	7.84	10.47	9.52	12.04	11.61	11.12	10.92	12.28	11.57	9.04	10.44	12.46	13.03	12.23	11.94	11.59	10.2	12.86	13.69	10.8	6.57	13.24	12.84	12.02	16.83	14.35	10.08	11.04	11.25	7.84	12.73	12.02	12.69	11.36	12.16	11.89	7.76	5.18	6.46	9.61	16.32	24.56	23.29	19.28	13	11.65	12.31	12.02	14.6	11.67	9.82	3.88	8.74	4.72	2.43	0.97	4.92	7.56	8.58	7.59	9.22	1.83	0.64	0.83	4.35	3.02	0.64	11.4	9.99	5.42	7.15	1.82	4.91	3.7	3.23	6.06	6.47	7.24	3.18	1.82	2.37	6.95	8.89	8.07	7.07	1.73	2.21	5.77	6.11	5.25	2.6	2.68	5.1	7.93	5.27	2.95	7.97	8.28	5.19	3.2	3.1	6.17	7.98	5.47	4.62	3.92	4.55	3.8	1.39	2.27	6.38	4.57	5.45	5.58	6.2	4.9	4.95	4.91	4.69	5.19	6.47	5.33	4.09	6.39	0.46	2.48	5.11	7.35	2.35	1.83	4.77	7.55	6.09	4.93	5.34	4.89	3.45	3.52	0.92	3.83	5.34	5.4	4.45	3.5	6.49	3.96	5.3	4.75	2.65	4.67	4.57	2.93	4.32	3.51	3.18	4.21	4.05	2.95	3.75	3.65	1.43	3.36	3.77	3.41	2.43	4.42	3.75	2.96	3.07	3.82	3.68	3.91	4.06	3.64	3.88	3.82	4.65	4.58	4.82	1.89	2.08	3.62	4.04	6.1	4.72	0.52	2.31	3.37	4.32	3.32	2.58	3.91	4.21	3.74	4.52	4.84	4.92	3.15	6.27	5.06	4.78	2.11	1.28	1.56	1.2	5.33	3.58	4.32	3.21	3.3	5.61	4.95	4.52	2.91	5.23	6.74	5.67	3.78	4.71	4.96	1.42	4.51	4.57	5.45	5.8	5.44	0.68	1.2	3.9	1.38	1.42	4.53	3.89	73	70.8	92.2	72.8	75.1	79	74.6	65.9	73.9	75.8	77.1	86.9	83.2	77.9	71	72.7	65.8	65.7	67.9	68.6	66.1	67.9	74.5	73.3	69.9	69.3	70.3	68.8	70.1	73	67.3	64.6	71.4	81.8	68.4	69.4	70.3	59.2	64.2	73.2	71.1	71.9	78.9	69.1	70.3	67.9	70.5	69.1	70	78.4	83.7	79.9	73.8	62	44.4	43.2	46.9	58.5	63.9	63.4	65.3	60	67.6	70.4	85.2	66.9	81.1	91	95.6	79.6	69.2	65.9	73	73.2	92.8	96.9	95.9	81	87.3	97.3	61.1	63.1	79.3	75.3	92.5	79.9	82.9	85.7	76.7	74	68.9	84.4	90.1	89.2	69.7	60.3	61.1	68.8	89.7	86.6	68.1	63	69.2	87	86.2	74.5	52.9	61.2	77.2	57.5	52.3	67.7	81.7	85.2	65.9	49.7	64.2	72.2	76.4	74.6	78.3	91.3	85.2	59.6	70.3	68	64.6	53.4	57	61.8	65.7	68.1	67.7	57.3	55.7	65.3	56.2	96	84.1	69	46.5	77.9	83.9	68.7	41.7	48.3	56.5	57.1	58.5	63.1	68	92.4	70.8	48.9	55.8	58.2	67.6	44.9	61	50.9	46.4	66.2	55	61.5	74.2	56.9	55.7	60.7	56.2	63	68.4	66.7	63.3	81.2	53.1	49.5	56.9	68.1	55.9	57.7	65.8	65.8	59.5	54.5	43.4	41.7	53	54.2	52.4	50.3	53.6	48.9	75.5	75.5	63.9	65.3	40.8	45.9	92	65.6	54.3	46.1	55.8	68.1	42.6	41.6	51.7	39.9	43.3	47.8	61.8	43.9	50.2	37	65.5	85.4	83	89.4	41	52.8	48.7	55.5	63.8	42.8	47.1	52	69.7	56.5	42.1	52.2	69.2	52	45.9	82.3	54	49.1	42.9	52.5	60.7	93.6	89.2	65.8	85.7	83.1	49.8	52.5	52	51	85	50	60	55	60	47	54	57	55	59	63	54	45	53	43	40	45	48	47	49	55	49	46	44	44	40	44	47	40	35	49	63	46	54	51	30	38	44	52	39	62	40	45	44	43	42	51	53	72	68	49	39	29	22	31	39	41	39	42	33	40	50	72	45	55	74	91	59	55	50	49	44	78	89	89	63	72	94	30	45	68	45	80	59	63	62	55	35	44	69	80	74	48	30	32	40	74	68	37	30	50	66	79	44	35	29	65	30	27	49	68	61	34	31	48	52	56	49	64	84	55	33	52	40	46	29	25	40	36	49	46	31	38	51	39	89	63	47	31	61	60	46	25	27	29	40	27	41	49	64	38	25	39	32	36	29	41	31	30	41	25	36	50	32	30	32	30	38	51	43	47	68	23	25	35	43	33	38	40	39	42	40	23	25	32	29	32	29	32	22	65	41	35	54	28	34	71	42	21	23	33	37	23	22	22	21	24	25	41	23	33	20	41	52	56	37	24	33	29	34	34	30	29	36	54	32	26	34	47	40	27	53	30	31	23	36	44	78	68	49	74	53	27	39	1.62	1.78	1.46	1.38	1.3	1.54	1.95	1.62	1.54	1.54	1.95	1.3	2.43	2.84	2.11	1.62	2.03	1.54	1.7	1.46	1.78	2.03	1.95	1.46	1.38	1.22	1.46	1.46	1.3	1.54	1.95	1.95	1.54	1.7	2.84	4.95	1.78	1.78	1.78	1.22	0.81	1.62	1.38	1.62	1.86	1.7	1.3	1.22	1.3	1.14	1.54	0.65	2.27	1.38	2.43	2.84	2.43	1.95	1.78	1.54	1.38	1.46	1.46	1.86	1.38	1.46	1.3	1.14	1.05	1.05	1.46	1.22	1.05	0.89	1.22	0.89	1.62	1.3	1.22	0.89	2.59	1.86	0.89	1.05	0.65	1.22	1.3	0.81	0.81	1.22	1.7	0.89	0.49	0.97	1.3	1.46	1.22	0.97	1.05	1.22	1.38	1.05	1.22	1.46	0.73	1.14	4.05	1.22	1.22	4.46	2.68	1.05	0.73	1.05	3.65	2.43	1.3	1.05	0.97	0.89	0.89	1.3	1.46	2.43	0.97	1.38	0.89	2.27	1.22	1.3	1.22	0.81	1.3	3.57	1.95	1.3	2.19	1.7	1.22	1.78	3.08	0.97	0.89	1.62	3.73	2.03	1.62	1.54	1.46	1.14	1.05	0.89	1.62	2.76	2.59	1.62	1.46	2.03	1.3	5.03	2.84	0.81	1.05	1.38	1.54	3.32	0.89	0.81	1.05	1.78	1.05	1.54	1.7	1.22	2.84	2.03	1.46	1.78	3.49	1.54	1.22	1.05	2.92	2.27	3.32	1.62	0.89	2.59	1.3	1.95	2.11	2.84	1.3	0.81	1.05	1.62	4.86	2.43	1.78	1.38	1.78	3	1.38	2.92	3.49	2.03	1.7	2.84	2.19	2.51	0.89	1.62	2.68	4.13	0.81	2.43	1.14	1.46	4.3	1.22	2.68	1.95	3.89	3.41	1.86	2.68	1.46	2.84	3.16	2.27	1.46	3.24	2.11	1.62	3.49	3.89	1.7	1.22	2.27	0.73	1.3	2.03	1.14	1.46	3.24	4.54	4.05	4.05	3.24	3.24	3.24	3.24	4.05	4.05	4.05	4.05	3.24	2.43	6.49	5.67	4.05	4.05	4.05	3.24	4.05	3.24	4.05	4.05	4.05	2.43	3.24	3.24	3.24	4.05	3.24	3.24	4.05	3.24	4.05	3.24	6.49	8.11	4.05	3.24	4.05	2.43	2.43	3.24	2.43	3.24	3.24	3.24	4.05	3.24	3.24	4.05	3.24	1.62	5.67	3.24	4.05	4.05	4.86	3.24	3.24	3.24	3.24	3.24	3.24	4.86	2.43	4.05	2.43	2.43	2.43	2.43	4.05	2.43	3.24	2.43	2.43	2.43	2.43	2.43	1.62	1.62	5.67	4.05	1.62	3.24	1.62	3.24	2.43	1.62	2.43	2.43	4.05	2.43	1.62	2.43	2.43	2.43	3.24	1.62	2.43	2.43	3.24	2.43	3.24	3.24	1.62	2.43	6.49	3.24	1.62	7.3	4.86	2.43	1.62	2.43	6.49	4.86	1.62	1.62	2.43	1.62	2.43	3.24	4.05	4.05	1.62	2.43	2.43	4.86	2.43	2.43	2.43	2.43	1.62	8.11	4.86	4.05	4.86	3.24	2.43	4.86	6.49	2.43	2.43	4.05	7.3	4.05	3.24	3.24	3.24	2.43	2.43	2.43	5.67	6.49	4.86	2.43	4.86	4.05	2.43	8.92	4.86	1.62	3.24	3.24	7.3	5.67	2.43	2.43	2.43	4.05	2.43	2.43	4.86	2.43	6.49	3.24	2.43	4.05	6.49	4.05	2.43	2.43	5.67	8.11	6.49	3.24	1.62	4.86	2.43	4.86	4.86	5.67	2.43	2.43	2.43	2.43	7.3	5.67	3.24	3.24	4.05	5.67	2.43	6.49	6.49	4.05	6.49	6.49	4.05	4.05	4.05	3.24	6.49	6.49	3.24	4.86	4.86	5.67	5.67	2.43	6.49	4.86	7.3	4.86	4.86	4.86	3.24	6.49	5.67	4.05	4.86	7.3	3.24	4.86	6.49	8.11	4.05	2.43	4.86	2.43	2.43	3.24	2.43	5.67	5.67	7.3	9.6	6.1	0	9	7.8	6.6	7.6	10.6	10.2	8.4	8.1	4.7	5.8	8.2	10.6	9.1	9.6	9.6	10.7	10.4	9.9	8.9	10.2	8.5	8.5	11.1	8.5	7.2	11.3	6.5	10.4	11.2	7.4	5.5	12.7	11.3	11.4	11.7	11.3	6	8.7	8.4	7.2	10.5	9.4	7.7	9.5	10.6	9	7.3	1.3	3.5	10	12.5	12.2	12.4	9.9	11.3	11.4	11.4	10.9	10.3	9.2	6.4	0	8.1	6.6	2.3	0	6.8	6	9	10.7	9.4	0	0	0	1.2	1.3	0.3	10.8	11	3.4	7.4	0	4.6	0.3	4.6	9.7	3.6	6.2	0.3	0	2.9	9.3	11.1	11	10	0.3	2.1	7	9.2	6.1	5	0	7	5.1	10.6	0.1	10.7	10.7	9.2	0.2	5.6	10.4	10.6	8.6	5.9	6	6.4	0.4	0.4	0	9.3	5.4	9.4	6.2	10.3	10.1	9.9	9.6	5.9	8.6	9.5	6.6	1.1	2.7	0	3.7	6.5	9.2	0	5.1	6.3	9.6	9.3	8.9	6.4	5.3	8.9	5.8	0	8.1	9.5	7.1	9	7.4	9.1	5.1	9.4	8.9	8.8	8.9	7.5	6.5	3.5	9.1	8	7	6.2	8.4	8.6	0	0	7.7	9.3	5.9	0.9	9	8.7	8.9	8.5	0.6	5.2	9.2	9.2	8.7	9.3	8	9	8.3	9.1	3.7	8.4	8.8	7.1	6.2	6.1	0.5	7	8	9.6	8.4	5.5	8.9	8.9	8.8	9.6	9.1	9.3	8.7	9.2	8.4	9.7	5	4.2	0	2.1	8.6	9.2	9.9	6.1	6.9	8.9	9.5	9.9	0	10.2	10	9.8	6.3	4.2	10.3	1	10.6	10.4	10	9.6	6.1	0	0	10	0	2	7.3	10.4	261	197.3	54.9	249.9	228	206	224.1	278.5	271.1	238.3	232.7	170.8	190.6	234.1	277.5	250.1	258.9	258.7	278.5	272.8	263.5	245.2	268.5	237.5	237.2	283.9	236.7	212.9	286.6	199.8	269.7	283.8	215.1	180.6	309.5	284	285.4	290.3	282.7	187.5	235.4	229.6	207.8	266	246	215.3	246.7	265.7	236.8	206.3	100.1	138.4	252.1	295.3	289.4	292.2	247.8	271.5	272.5	271.7	262.3	251.2	231.5	182.7	46.1	210.4	184.1	110.3	45.1	185.4	171.2	221	248.7	226	43.5	43.3	43	86.9	88.1	71.2	242.3	244.5	120.1	184.1	40.8	137.4	68	135.9	216	118.6	158.8	65.6	38.5	104.9	203	229.6	226.8	210.3	62.2	88.8	161.7	193.5	146.3	129.1	34.9	156.7	128	206.7	54.4	205.5	204.2	181.7	53.9	128.9	194.8	196.2	167.4	129.4	129.9	134.3	52.9	52.4	29.7	168.7	116.5	167.7	125.1	177	173.2	169.5	164.5	116.9	149.8	159.9	123.1	54.9	73.9	25.9	84.8	117.7	149	25	98.9	112.3	150	145.6	140.1	110.7	97.5	137.7	102	23.1	126.6	141.5	114.2	134.6	116.4	134.5	90.4	136.7	130.7	129.2	129.8	114.4	103.3	71	130.4	118.4	107.6	98.9	121.9	123.9	21.1	21.1	114	130.8	95	42.5	127.6	124.5	126.7	122.6	39.5	88.1	130.6	130.8	125.8	132.5	119	130	122.9	131.9	74.1	125.3	130.1	112.1	102.7	102.1	40.8	113.1	124.8	143.3	130.6	98.6	137.7	138.5	138.2	148.2	143.3	146.6	140.5	147.3	138.7	155.2	99.8	90.9	25.9	66.6	147	155.4	165.2	118.8	129.8	156.1	164.9	171.2	28.4	177.5	176.2	174.8	129.7	102.7	185.3	61.1	192	190.6	186.4	182.2	134.8	32.1	32.4	193	33	80.9	158	204	5.616	4.576	1.222	5.448	4.813	4.576	5.755	7.089	6.27	5.365	5.066	3.368	3.92	5.532	6.609	5.212	6.871	6.008	6.646	5.886	5.673	6.155	5.958	5.409	5.974	6.358	5.825	5.338	6.675	4.616	6.83	6.876	4.799	4.016	8.557	9.588	6.952	7.726	7.181	4.139	4.834	5.69	4.277	6.601	6.139	5.739	5.181	6.097	5.722	4.07	2.326	2.625	5.957	7.394	9.46	9.875	7.588	6.6	6.273	6.009	5.91	6.155	5.038	4.061	1.372	4.215	2.974	1.514	0.75	2.744	3.076	3.76	4.561	4.177	0.918	0.624	0.723	1.375	1.462	0.635	6.206	5.31	1.793	3.305	0.747	2.079	1.205	1.681	3.122	2.229	3.123	0.961	0.631	1.226	3.508	4.237	3.836	3.314	0.694	1.09	2.546	2.758	2.235	1.473	0.76	2.166	4.756	2.752	0.961	5.67	4.51	2.463	0.805	1.547	4.242	4.066	2.172	1.706	1.511	1.781	1.046	0.536	0.77	3.065	1.602	2.371	1.717	3.096	2.058	2.106	2.034	1.393	1.961	3.76	2.204	1.224	2.318	0.256	0.832	1.984	3.677	0.636	0.713	1.654	4.266	2.492	1.887	1.747	1.565	1.253	1.009	0.261	1.43	2.655	2.358	1.653	1.236	2.44	1.161	3.861	2.45	0.819	1.329	1.401	1.022	2.216	1.016	0.865	1.121	1.386	0.91	1.258	1.207	0.436	1.821	1.629	1.127	0.892	2.486	1.314	0.981	0.924	1.828	1.573	2.413	1.559	1.037	1.925	1.246	1.842	1.87	2.407	0.623	0.711	1.127	1.387	4.255	2.141	0.252	0.934	1.473	2.511	1.305	1.46	2.671	1.99	1.659	2.617	2.3	2.538	1.118	2.34	2.624	3.669	0.707	0.836	0.506	0.575	3.974	1.561	2.607	1.586	2.49	3.582	2.4	2.778	1.007	3.176	3.999	2.977	1.719	2.77	2.801	0.759	3.47	3.784	2.757	2.513	2.633	0.333	0.531	2.658	0.561	0.811	3.246	4.003	14.39891605	14.39193612	14.38414235	14.37554112	14.36613938	14.35594466	14.344965	14.33320902	14.32068581	14.30740494	14.29337644	14.27861078	14.26311881	14.24691178	14.23000127	14.21239919	14.19411776	14.17516944	14.15556694	14.13532319	14.1144513	14.09296454	14.0708763	14.0482001	14.02494953	14.00113822	13.97677985	13.95188812	13.9264767	13.90055924	13.87414931	13.84726045	13.81990608	13.79209952	13.76385396	13.73518245	13.70609791	13.67661305	13.64674045	13.61649247	13.58588128	13.55491883	13.52361687	13.49198693	13.46004028	13.427788	13.39524089	13.36240954	13.32930429	13.29593521	13.26231216	13.22844473	13.19434226	13.16001387	13.12546842	13.09071453	13.0557606	13.02061477	12.98528498	12.94977892	12.91410409	12.87826776	12.84227699	12.80613866	12.76985943	12.7334458	12.69690409	12.66024042	12.62346079	12.58657103	12.54957681	12.51248369	12.47529709	12.43802231	12.40066456	12.36322894	12.32572045	12.28814404	12.25050458	12.21280687	12.17505568	12.13725575	12.09941176	12.06152841	12.02361039	11.98566237	11.94768907	11.90969522	11.87168559	11.83366501	11.79563835	11.75761058	11.71958672	11.68157191	11.64357138	11.60559049	11.5676347	11.52970963	11.49182103	11.45397483	11.41617711	11.37843413	11.34075235	11.30313841	11.26559918	11.22814173	11.19077337	11.15350164	11.11633434	11.07927949	11.04234542	11.00554068	10.96887414	10.93235494	10.89599249	10.85979654	10.82377709	10.7879445	10.7523094	10.71688276	10.68167586	10.64670029	10.61196797	10.57749114	10.54328236	10.50935451	10.47572077	10.44239466	10.40938998	10.37672084	10.34440164	10.31244708	10.2808721	10.24969193	10.21892206	10.18857818	10.15867622	10.12923232	10.1002628	10.07178414	10.04381296	10.01636601	9.989460142	9.963112257	9.937339318	9.912158297	9.887586152	9.863639796	9.840336062	9.817691676	9.795723216	9.774447081	9.753879454	9.734036268	9.714933164	9.696585459	9.679008107	9.662215659	9.64622223	9.631041459	9.616686474	9.603169856	9.590503602	9.578699095	9.567767069	9.557717577	9.548559963	9.540302833	9.53295403	9.526520608	9.521008813	9.516424061	9.512770924	9.510053111	9.508273462	9.507433934	9.507535599	9.508578636	9.510562335	9.513485096	9.517344437	9.522136998	9.527858558	9.534504041	9.542067538	9.550542321	9.559920868	9.570194884	9.581355326	9.593392431	9.606295743	9.62005415	9.634655906	9.650088674	9.666339556	9.683395127	9.701241476	9.719864237	9.739248631	9.759379502	9.780241351	9.801818378	9.824094515	9.847053467	9.870678741	9.894953689	9.919861537	9.945385418	9.971508411	9.998213563	10.02548393	10.05330258	10.08165267	10.11051743	10.13988018	10.1697244	10.20003372	10.23079192	10.261983	10.29359117	10.32560086	10.35799674	10.39076373	10.42388702	10.45735209	10.49114469	10.52525086	10.55965696	10.59434963	10.62931584	10.66454285	10.70001824	10.73572993	10.77166612	10.80781534	10.84416643	10.88070854	10.91743111	10.95432392	10.991377	11.0285807	11.06592566	11.10340277	11.14100322	11.17871845	11.21654016
9853	F30	F30	1978	V146	30.5	57	8.5	NA	39	NA	60_15_1	1.8_NA_6	24.1	24.3	21.4	25.4	26.7	28.6	28.6	28.6	27.8	26.6	26.7	26.4	25.9	26.9	27.2	26.6	26.8	26.1	26.5	26.6	27.3	27.2	26.9	28.6	29.6	30	29.5	28.2	28.4	28	28.7	28.4	28	27.2	29.8	29.8	29.2	29.5	29	27.9	28.2	29	27.7	29.5	29.2	28.8	28.3	28.7	28.8	27.1	25	25.2	27.5	30.2	30.7	29.4	27.3	24.8	25.3	26	26.5	27.4	27.2	25.8	21.9	22	21.1	22.3	19	20.5	20.8	21.2	23	26.4	21.3	18	17.6	19.7	20.3	19.9	23.7	22.4	21.8	23.5	20.5	20.7	18.8	19.4	21.7	21	19.9	17.8	16.2	19	19.7	19.3	18.1	19.5	14.8	14.4	15.9	14.5	15	17.5	17	17.5	14.8	11.5	10.8	16.5	15.3	14.1	15.4	18.2	15.9	13.9	13.3	14.6	14.6	15.8	15.4	14	13.4	13.8	13.4	15	13.8	11.2	8.9	10.8	12.3	12.7	14.1	13.2	9.7	9.4	12.6	9.1	13.6	14.5	11.7	7.9	8.8	13.3	10.8	9.4	8.8	10.2	9.4	6	8.4	9.8	11	7.6	9.9	7.9	8.1	9.4	7.2	8.1	5.2	3.5	7.5	9.5	8.8	7	3.6	3.9	6.4	8.3	6	8.7	6.9	3.1	2.2	2.8	3.6	3.1	7	5.2	4.9	5.4	6.1	3.9	1.7	1.8	3.3	4.6	3.8	6	6.8	6.1	3.2	4.6	7	9.2	7.4	5	0.9	1.3	2.6	3.8	2.9	3.9	1.5	2.3	3.3	2.9	4.7	6.1	4.2	8.6	7.2	3	0	5.1	5.7	8.9	5.5	3	4.5	2.3	5.6	6.7	6	6.1	6.4	9.7	9.2	9.5	10	6.7	5.7	3.8	6.7	5.4	6.3	9.9	11.8	7.8	8.5	8.9	6.5	4.5	5.5	4.1	29.2	29.7	22.4	31.4	31.5	34.5	33.1	34.1	34.1	33.6	32	30.5	31.2	32	31.8	31.1	31.1	31	31.8	31.7	32.3	32.2	30.8	33.7	35.5	36.1	36.5	34.1	35	34.6	34.9	34.5	33.6	31.7	36.2	33.7	34.5	35.7	35.4	33.2	32.5	35.4	32.5	35.8	35.6	35.2	34.7	34.8	34.3	33.2	27.2	29.3	34.1	36.9	36.9	36.3	34.5	29.5	31.4	32.8	32.9	34.6	32.9	31.2	23.2	26.6	25.9	25	20.4	25.1	24.7	25.3	29.6	32.7	24.5	18.9	18.9	22.4	23.6	21.4	30.7	28.3	25.1	28.4	22	24.4	20.6	23.6	26.5	26.7	24.3	20.3	16.7	23.1	25.5	26.5	25.6	25.6	17	18.3	20.4	19.5	18.8	22.5	18.4	22.6	18.5	18.1	12.5	21.9	21.8	20.4	18.4	22.9	21.2	19.7	18.4	20.4	20.1	21.5	17.8	16.5	14.5	18.5	17.1	21	18	17.3	15.2	18.2	19.5	17.8	19.9	21.9	13.4	13.1	15.2	10.5	17.1	19.2	16.7	9.9	14.8	19.3	15.9	16.3	15.9	16.1	15.8	12.6	13	11.1	17	14.8	14.6	14.1	14.9	15.8	13	12.3	10.9	10.4	17.9	17.5	14	9.7	10.2	12.1	14.3	16.4	11.8	17.5	9.3	5.1	7.9	10.1	9.3	7.3	11.6	9.8	12.5	12.7	12.2	8.4	5.6	8.3	10.7	11.4	9.8	14.5	13.3	12.3	8.5	14.1	16.5	14.8	10.2	8.4	2	6.2	10.8	10.9	10.2	9.3	6	8.3	13.3	8	12	13.7	9.9	15.9	15	7.4	4	10.8	8.2	12.7	8.7	9.5	13.2	5.5	12	11.2	12.1	10.4	8.7	17.7	14.8	14.4	14.4	10.2	11.6	7.3	11.8	11.5	12	18.5	17.4	9	10.8	14.9	7.2	8.1	10.5	8.3	20.2	20.3	20.6	20.7	22.3	24.1	25.3	24.6	23.4	22.8	22	23.8	22.8	23.7	23.6	23.1	23.8	22.6	22.2	22.7	23.3	23.8	23.3	25.1	24.6	25.5	25.8	24.6	23.4	24.1	24.8	24.2	24.3	25	24.5	27.2	25.4	23.6	24.2	25.2	23	25.3	24	25	24.7	24.7	24.6	23.4	25	24.1	23.2	22.6	22.1	23.5	24.8	23.7	21	20	19.5	20.7	20.9	22.2	22	22.1	19.6	18.3	17.4	19.7	17.8	17.3	18.1	17.8	17.1	21.2	18.9	17.2	16	17.7	18.5	18.3	18	17.4	19	18.9	19.1	18.8	17.4	17	17.6	17.3	16.9	15.7	15.4	16	14.3	14.1	11.6	12	12.4	11.9	11.8	10.9	8.4	14.3	15.6	14.2	10	5.4	7.8	12	10.6	7.1	11.5	15.6	10.3	9.4	8	10.2	9.6	10.8	12.5	12.1	11.9	10.9	10.1	10.4	10.8	6.7	3.1	4.7	6.2	6.1	8.3	7.9	6.6	4.7	9.8	8.2	10.6	11.3	8.6	4.4	3.7	9.1	6.1	4.6	2.3	5	3.3	0.9	1.9	8.4	6.3	1	6.1	3.3	1.6	3.6	2.2	3.4	1.4	-2	0.2	2.9	2.9	3.7	-2	-3	1.7	1.1	1.2	1.6	4.6	0.4	-1.8	-4.1	-1.1	-0.3	1.9	1.7	-0.7	-0.2	1.9	-0.5	-2.2	-3	-3	-1.1	-1.5	-1.4	0.1	0.4	0.3	-3.8	-0.9	4.8	3.9	1.9	-1.5	-3	-3.2	-2.3	-3.3	-2.3	-2.2	-2.7	-3.8	-0.3	-3.4	-0.7	-2.6	2.8	1.7	-0.8	-4.6	-0.1	3.8	5.5	1.5	-2.9	-2.2	-1.9	0.5	3.4	-0.4	3	4.5	2.1	5.1	3.6	6.7	2.4	0.4	-0.1	1.8	0	-0.5	2.4	6.8	7	7.2	4.8	5	1.4	0.9	1.6	0	0	22	0	0	0	0	0	0	22	0	6	78	0	0	0	0	0	0	0	0	0	0	0	0	0	0	0	0	0	0	0	0	11	0	0	0	0	0	0	0	0	0	0	0	0	0	0	0	12	0	0	0	0	0	0	0	0	0	0	0	0	0	36	4	0	5	12	29	0	0	0	0	0	16	14	7	0	6	19	0	0	0	0	13	0	2	9	0	0	0	2	1	8	0	0	0	0	19	18	0	0	0	27	0	0	0	0	0	0	0	0	0	13	2	0	0	0	0	0	0	24	19	0	0	0	0	0	0	0	0	0	0	0	0	0	0	26	1	0	0	2	0	0	0	0	0	0	0	0	0	9	0	0	0	0	0	0	0	0	0	0	0	0	0	0	0	0	0	0	0	0	0	0	1	0	0	20	1	0	0	0	0	0	0	0	0	0	0	0	0	0	1	0	0	0	0	0	0	0	0	0	0	0	0	0	0	0	0	0	0	0	0	0	1	24	3	3	0	0	0	3	23	0	0	0	1	0	0	0	0	0	0	8	0	0	0	0	0	15	6	0	4	2	0	0	21.9	21.5	23.5	23.6	26.3	30.9	29.2	25.8	27.6	26.4	27	29.9	27.8	27.6	25.6	25.3	23.2	22.2	23.5	23.9	24	24.5	26.4	28.7	29	29.4	29	26.3	27.1	27.6	26.5	25	27	29.5	28.7	29.1	28.5	24.4	25.7	27.5	27.2	28.8	29.3	28.5	28.5	26.9	27.1	27.2	27.7	28.1	26.5	25.6	27.1	26.6	19.6	17.7	17	18.3	20.6	21.3	22.6	21.9	24.4	23.4	22.4	17.7	20.3	24.5	21	19.2	17	16.6	20.5	25.2	23.5	20	19.3	18.6	20.8	22.6	17.9	17.1	20.7	21.8	22.3	19.5	18	19.3	19.9	18.4	16	17.2	16.6	19.6	16	13.5	12.7	15.6	15.1	14.2	12.3	10.4	11.8	17.4	16.7	14.9	8.9	8.3	10	10.8	9.1	10.9	14.3	17.8	11.9	7.9	9.8	12	12.7	13.4	13.7	14.6	13.1	9.4	10.8	11.6	10.2	7.1	6.5	8	9.4	10	10.9	8.7	6.7	7.7	8.2	11.1	13.1	11.4	6.4	8.3	9.5	10.5	5.4	5.7	6.4	7.1	6.9	5.9	7.5	11.2	9.3	5.1	6.8	6.2	7.3	5.3	6.2	5.5	4.1	5.2	5.7	7.3	8.4	5.7	4.4	4.9	5.4	6.9	6.4	7.5	6.3	6.2	3.8	3.7	4.5	5.2	5.6	5.1	5.7	5.9	5.6	4.4	3	2.9	4.1	4.6	4.2	4.7	5.3	4.6	5.8	6.4	6.4	7.6	4.2	4	6	4.4	4	3.7	4.2	5.5	2.9	3	4	3	3.7	4.5	5.1	4.9	5.1	2.8	4	7.5	7.6	10.2	3.7	4	4.1	4	5.8	4.2	4.4	4.9	6.7	6.8	4.9	6.2	8.5	5.1	4.2	6.6	5.3	4.4	4.1	6.4	8.4	9.9	9.9	7.5	8.3	7	4.5	4.3	8.12	8.88	1.99	8.84	8.73	8.24	9.94	13.34	9.76	8.42	8.03	4.52	5.61	7.84	10.47	9.52	12.04	11.61	11.12	10.92	12.28	11.57	9.04	10.44	12.46	13.03	12.23	11.94	11.59	10.2	12.86	13.69	10.8	6.57	13.24	12.84	12.02	16.83	14.35	10.08	11.04	11.25	7.84	12.73	12.02	12.69	11.36	12.16	11.89	7.76	5.18	6.46	9.61	16.32	24.56	23.29	19.28	13	11.65	12.31	12.02	14.6	11.67	9.82	3.88	8.74	4.72	2.43	0.97	4.92	7.56	8.58	7.59	9.22	1.83	0.64	0.83	4.35	3.02	0.64	11.4	9.99	5.42	7.15	1.82	4.91	3.7	3.23	6.06	6.47	7.24	3.18	1.82	2.37	6.95	8.89	8.07	7.07	1.73	2.21	5.77	6.11	5.25	2.6	2.68	5.1	7.93	5.27	2.95	7.97	8.28	5.19	3.2	3.1	6.17	7.98	5.47	4.62	3.92	4.55	3.8	1.39	2.27	6.38	4.57	5.45	5.58	6.2	4.9	4.95	4.91	4.69	5.19	6.47	5.33	4.09	6.39	0.46	2.48	5.11	7.35	2.35	1.83	4.77	7.55	6.09	4.93	5.34	4.89	3.45	3.52	0.92	3.83	5.34	5.4	4.45	3.5	6.49	3.96	5.3	4.75	2.65	4.67	4.57	2.93	4.32	3.51	3.18	4.21	4.05	2.95	3.75	3.65	1.43	3.36	3.77	3.41	2.43	4.42	3.75	2.96	3.07	3.82	3.68	3.91	4.06	3.64	3.88	3.82	4.65	4.58	4.82	1.89	2.08	3.62	4.04	6.1	4.72	0.52	2.31	3.37	4.32	3.32	2.58	3.91	4.21	3.74	4.52	4.84	4.92	3.15	6.27	5.06	4.78	2.11	1.28	1.56	1.2	5.33	3.58	4.32	3.21	3.3	5.61	4.95	4.52	2.91	5.23	6.74	5.67	3.78	4.71	4.96	1.42	4.51	4.57	5.45	5.8	5.44	0.68	1.2	3.9	1.38	1.42	4.53	3.89	73	70.8	92.2	72.8	75.1	79	74.6	65.9	73.9	75.8	77.1	86.9	83.2	77.9	71	72.7	65.8	65.7	67.9	68.6	66.1	67.9	74.5	73.3	69.9	69.3	70.3	68.8	70.1	73	67.3	64.6	71.4	81.8	68.4	69.4	70.3	59.2	64.2	73.2	71.1	71.9	78.9	69.1	70.3	67.9	70.5	69.1	70	78.4	83.7	79.9	73.8	62	44.4	43.2	46.9	58.5	63.9	63.4	65.3	60	67.6	70.4	85.2	66.9	81.1	91	95.6	79.6	69.2	65.9	73	73.2	92.8	96.9	95.9	81	87.3	97.3	61.1	63.1	79.3	75.3	92.5	79.9	82.9	85.7	76.7	74	68.9	84.4	90.1	89.2	69.7	60.3	61.1	68.8	89.7	86.6	68.1	63	69.2	87	86.2	74.5	52.9	61.2	77.2	57.5	52.3	67.7	81.7	85.2	65.9	49.7	64.2	72.2	76.4	74.6	78.3	91.3	85.2	59.6	70.3	68	64.6	53.4	57	61.8	65.7	68.1	67.7	57.3	55.7	65.3	56.2	96	84.1	69	46.5	77.9	83.9	68.7	41.7	48.3	56.5	57.1	58.5	63.1	68	92.4	70.8	48.9	55.8	58.2	67.6	44.9	61	50.9	46.4	66.2	55	61.5	74.2	56.9	55.7	60.7	56.2	63	68.4	66.7	63.3	81.2	53.1	49.5	56.9	68.1	55.9	57.7	65.8	65.8	59.5	54.5	43.4	41.7	53	54.2	52.4	50.3	53.6	48.9	75.5	75.5	63.9	65.3	40.8	45.9	92	65.6	54.3	46.1	55.8	68.1	42.6	41.6	51.7	39.9	43.3	47.8	61.8	43.9	50.2	37	65.5	85.4	83	89.4	41	52.8	48.7	55.5	63.8	42.8	47.1	52	69.7	56.5	42.1	52.2	69.2	52	45.9	82.3	54	49.1	42.9	52.5	60.7	93.6	89.2	65.8	85.7	83.1	49.8	52.5	52	51	85	50	60	55	60	47	54	57	55	59	63	54	45	53	43	40	45	48	47	49	55	49	46	44	44	40	44	47	40	35	49	63	46	54	51	30	38	44	52	39	62	40	45	44	43	42	51	53	72	68	49	39	29	22	31	39	41	39	42	33	40	50	72	45	55	74	91	59	55	50	49	44	78	89	89	63	72	94	30	45	68	45	80	59	63	62	55	35	44	69	80	74	48	30	32	40	74	68	37	30	50	66	79	44	35	29	65	30	27	49	68	61	34	31	48	52	56	49	64	84	55	33	52	40	46	29	25	40	36	49	46	31	38	51	39	89	63	47	31	61	60	46	25	27	29	40	27	41	49	64	38	25	39	32	36	29	41	31	30	41	25	36	50	32	30	32	30	38	51	43	47	68	23	25	35	43	33	38	40	39	42	40	23	25	32	29	32	29	32	22	65	41	35	54	28	34	71	42	21	23	33	37	23	22	22	21	24	25	41	23	33	20	41	52	56	37	24	33	29	34	34	30	29	36	54	32	26	34	47	40	27	53	30	31	23	36	44	78	68	49	74	53	27	39	1.62	1.78	1.46	1.38	1.3	1.54	1.95	1.62	1.54	1.54	1.95	1.3	2.43	2.84	2.11	1.62	2.03	1.54	1.7	1.46	1.78	2.03	1.95	1.46	1.38	1.22	1.46	1.46	1.3	1.54	1.95	1.95	1.54	1.7	2.84	4.95	1.78	1.78	1.78	1.22	0.81	1.62	1.38	1.62	1.86	1.7	1.3	1.22	1.3	1.14	1.54	0.65	2.27	1.38	2.43	2.84	2.43	1.95	1.78	1.54	1.38	1.46	1.46	1.86	1.38	1.46	1.3	1.14	1.05	1.05	1.46	1.22	1.05	0.89	1.22	0.89	1.62	1.3	1.22	0.89	2.59	1.86	0.89	1.05	0.65	1.22	1.3	0.81	0.81	1.22	1.7	0.89	0.49	0.97	1.3	1.46	1.22	0.97	1.05	1.22	1.38	1.05	1.22	1.46	0.73	1.14	4.05	1.22	1.22	4.46	2.68	1.05	0.73	1.05	3.65	2.43	1.3	1.05	0.97	0.89	0.89	1.3	1.46	2.43	0.97	1.38	0.89	2.27	1.22	1.3	1.22	0.81	1.3	3.57	1.95	1.3	2.19	1.7	1.22	1.78	3.08	0.97	0.89	1.62	3.73	2.03	1.62	1.54	1.46	1.14	1.05	0.89	1.62	2.76	2.59	1.62	1.46	2.03	1.3	5.03	2.84	0.81	1.05	1.38	1.54	3.32	0.89	0.81	1.05	1.78	1.05	1.54	1.7	1.22	2.84	2.03	1.46	1.78	3.49	1.54	1.22	1.05	2.92	2.27	3.32	1.62	0.89	2.59	1.3	1.95	2.11	2.84	1.3	0.81	1.05	1.62	4.86	2.43	1.78	1.38	1.78	3	1.38	2.92	3.49	2.03	1.7	2.84	2.19	2.51	0.89	1.62	2.68	4.13	0.81	2.43	1.14	1.46	4.3	1.22	2.68	1.95	3.89	3.41	1.86	2.68	1.46	2.84	3.16	2.27	1.46	3.24	2.11	1.62	3.49	3.89	1.7	1.22	2.27	0.73	1.3	2.03	1.14	1.46	3.24	4.54	4.05	4.05	3.24	3.24	3.24	3.24	4.05	4.05	4.05	4.05	3.24	2.43	6.49	5.67	4.05	4.05	4.05	3.24	4.05	3.24	4.05	4.05	4.05	2.43	3.24	3.24	3.24	4.05	3.24	3.24	4.05	3.24	4.05	3.24	6.49	8.11	4.05	3.24	4.05	2.43	2.43	3.24	2.43	3.24	3.24	3.24	4.05	3.24	3.24	4.05	3.24	1.62	5.67	3.24	4.05	4.05	4.86	3.24	3.24	3.24	3.24	3.24	3.24	4.86	2.43	4.05	2.43	2.43	2.43	2.43	4.05	2.43	3.24	2.43	2.43	2.43	2.43	2.43	1.62	1.62	5.67	4.05	1.62	3.24	1.62	3.24	2.43	1.62	2.43	2.43	4.05	2.43	1.62	2.43	2.43	2.43	3.24	1.62	2.43	2.43	3.24	2.43	3.24	3.24	1.62	2.43	6.49	3.24	1.62	7.3	4.86	2.43	1.62	2.43	6.49	4.86	1.62	1.62	2.43	1.62	2.43	3.24	4.05	4.05	1.62	2.43	2.43	4.86	2.43	2.43	2.43	2.43	1.62	8.11	4.86	4.05	4.86	3.24	2.43	4.86	6.49	2.43	2.43	4.05	7.3	4.05	3.24	3.24	3.24	2.43	2.43	2.43	5.67	6.49	4.86	2.43	4.86	4.05	2.43	8.92	4.86	1.62	3.24	3.24	7.3	5.67	2.43	2.43	2.43	4.05	2.43	2.43	4.86	2.43	6.49	3.24	2.43	4.05	6.49	4.05	2.43	2.43	5.67	8.11	6.49	3.24	1.62	4.86	2.43	4.86	4.86	5.67	2.43	2.43	2.43	2.43	7.3	5.67	3.24	3.24	4.05	5.67	2.43	6.49	6.49	4.05	6.49	6.49	4.05	4.05	4.05	3.24	6.49	6.49	3.24	4.86	4.86	5.67	5.67	2.43	6.49	4.86	7.3	4.86	4.86	4.86	3.24	6.49	5.67	4.05	4.86	7.3	3.24	4.86	6.49	8.11	4.05	2.43	4.86	2.43	2.43	3.24	2.43	5.67	5.67	7.3	9.6	6.1	0	9	7.8	6.6	7.6	10.6	10.2	8.4	8.1	4.7	5.8	8.2	10.6	9.1	9.6	9.6	10.7	10.4	9.9	8.9	10.2	8.5	8.5	11.1	8.5	7.2	11.3	6.5	10.4	11.2	7.4	5.5	12.7	11.3	11.4	11.7	11.3	6	8.7	8.4	7.2	10.5	9.4	7.7	9.5	10.6	9	7.3	1.3	3.5	10	12.5	12.2	12.4	9.9	11.3	11.4	11.4	10.9	10.3	9.2	6.4	0	8.1	6.6	2.3	0	6.8	6	9	10.7	9.4	0	0	0	1.2	1.3	0.3	10.8	11	3.4	7.4	0	4.6	0.3	4.6	9.7	3.6	6.2	0.3	0	2.9	9.3	11.1	11	10	0.3	2.1	7	9.2	6.1	5	0	7	5.1	10.6	0.1	10.7	10.7	9.2	0.2	5.6	10.4	10.6	8.6	5.9	6	6.4	0.4	0.4	0	9.3	5.4	9.4	6.2	10.3	10.1	9.9	9.6	5.9	8.6	9.5	6.6	1.1	2.7	0	3.7	6.5	9.2	0	5.1	6.3	9.6	9.3	8.9	6.4	5.3	8.9	5.8	0	8.1	9.5	7.1	9	7.4	9.1	5.1	9.4	8.9	8.8	8.9	7.5	6.5	3.5	9.1	8	7	6.2	8.4	8.6	0	0	7.7	9.3	5.9	0.9	9	8.7	8.9	8.5	0.6	5.2	9.2	9.2	8.7	9.3	8	9	8.3	9.1	3.7	8.4	8.8	7.1	6.2	6.1	0.5	7	8	9.6	8.4	5.5	8.9	8.9	8.8	9.6	9.1	9.3	8.7	9.2	8.4	9.7	5	4.2	0	2.1	8.6	9.2	9.9	6.1	6.9	8.9	9.5	9.9	0	10.2	10	9.8	6.3	4.2	10.3	1	10.6	10.4	10	9.6	6.1	0	0	10	0	2	7.3	10.4	261	197.3	54.9	249.9	228	206	224.1	278.5	271.1	238.3	232.7	170.8	190.6	234.1	277.5	250.1	258.9	258.7	278.5	272.8	263.5	245.2	268.5	237.5	237.2	283.9	236.7	212.9	286.6	199.8	269.7	283.8	215.1	180.6	309.5	284	285.4	290.3	282.7	187.5	235.4	229.6	207.8	266	246	215.3	246.7	265.7	236.8	206.3	100.1	138.4	252.1	295.3	289.4	292.2	247.8	271.5	272.5	271.7	262.3	251.2	231.5	182.7	46.1	210.4	184.1	110.3	45.1	185.4	171.2	221	248.7	226	43.5	43.3	43	86.9	88.1	71.2	242.3	244.5	120.1	184.1	40.8	137.4	68	135.9	216	118.6	158.8	65.6	38.5	104.9	203	229.6	226.8	210.3	62.2	88.8	161.7	193.5	146.3	129.1	34.9	156.7	128	206.7	54.4	205.5	204.2	181.7	53.9	128.9	194.8	196.2	167.4	129.4	129.9	134.3	52.9	52.4	29.7	168.7	116.5	167.7	125.1	177	173.2	169.5	164.5	116.9	149.8	159.9	123.1	54.9	73.9	25.9	84.8	117.7	149	25	98.9	112.3	150	145.6	140.1	110.7	97.5	137.7	102	23.1	126.6	141.5	114.2	134.6	116.4	134.5	90.4	136.7	130.7	129.2	129.8	114.4	103.3	71	130.4	118.4	107.6	98.9	121.9	123.9	21.1	21.1	114	130.8	95	42.5	127.6	124.5	126.7	122.6	39.5	88.1	130.6	130.8	125.8	132.5	119	130	122.9	131.9	74.1	125.3	130.1	112.1	102.7	102.1	40.8	113.1	124.8	143.3	130.6	98.6	137.7	138.5	138.2	148.2	143.3	146.6	140.5	147.3	138.7	155.2	99.8	90.9	25.9	66.6	147	155.4	165.2	118.8	129.8	156.1	164.9	171.2	28.4	177.5	176.2	174.8	129.7	102.7	185.3	61.1	192	190.6	186.4	182.2	134.8	32.1	32.4	193	33	80.9	158	204	5.616	4.576	1.222	5.448	4.813	4.576	5.755	7.089	6.27	5.365	5.066	3.368	3.92	5.532	6.609	5.212	6.871	6.008	6.646	5.886	5.673	6.155	5.958	5.409	5.974	6.358	5.825	5.338	6.675	4.616	6.83	6.876	4.799	4.016	8.557	9.588	6.952	7.726	7.181	4.139	4.834	5.69	4.277	6.601	6.139	5.739	5.181	6.097	5.722	4.07	2.326	2.625	5.957	7.394	9.46	9.875	7.588	6.6	6.273	6.009	5.91	6.155	5.038	4.061	1.372	4.215	2.974	1.514	0.75	2.744	3.076	3.76	4.561	4.177	0.918	0.624	0.723	1.375	1.462	0.635	6.206	5.31	1.793	3.305	0.747	2.079	1.205	1.681	3.122	2.229	3.123	0.961	0.631	1.226	3.508	4.237	3.836	3.314	0.694	1.09	2.546	2.758	2.235	1.473	0.76	2.166	4.756	2.752	0.961	5.67	4.51	2.463	0.805	1.547	4.242	4.066	2.172	1.706	1.511	1.781	1.046	0.536	0.77	3.065	1.602	2.371	1.717	3.096	2.058	2.106	2.034	1.393	1.961	3.76	2.204	1.224	2.318	0.256	0.832	1.984	3.677	0.636	0.713	1.654	4.266	2.492	1.887	1.747	1.565	1.253	1.009	0.261	1.43	2.655	2.358	1.653	1.236	2.44	1.161	3.861	2.45	0.819	1.329	1.401	1.022	2.216	1.016	0.865	1.121	1.386	0.91	1.258	1.207	0.436	1.821	1.629	1.127	0.892	2.486	1.314	0.981	0.924	1.828	1.573	2.413	1.559	1.037	1.925	1.246	1.842	1.87	2.407	0.623	0.711	1.127	1.387	4.255	2.141	0.252	0.934	1.473	2.511	1.305	1.46	2.671	1.99	1.659	2.617	2.3	2.538	1.118	2.34	2.624	3.669	0.707	0.836	0.506	0.575	3.974	1.561	2.607	1.586	2.49	3.582	2.4	2.778	1.007	3.176	3.999	2.977	1.719	2.77	2.801	0.759	3.47	3.784	2.757	2.513	2.633	0.333	0.531	2.658	0.561	0.811	3.246	4.003	14.39891605	14.39193612	14.38414235	14.37554112	14.36613938	14.35594466	14.344965	14.33320902	14.32068581	14.30740494	14.29337644	14.27861078	14.26311881	14.24691178	14.23000127	14.21239919	14.19411776	14.17516944	14.15556694	14.13532319	14.1144513	14.09296454	14.0708763	14.0482001	14.02494953	14.00113822	13.97677985	13.95188812	13.9264767	13.90055924	13.87414931	13.84726045	13.81990608	13.79209952	13.76385396	13.73518245	13.70609791	13.67661305	13.64674045	13.61649247	13.58588128	13.55491883	13.52361687	13.49198693	13.46004028	13.427788	13.39524089	13.36240954	13.32930429	13.29593521	13.26231216	13.22844473	13.19434226	13.16001387	13.12546842	13.09071453	13.0557606	13.02061477	12.98528498	12.94977892	12.91410409	12.87826776	12.84227699	12.80613866	12.76985943	12.7334458	12.69690409	12.66024042	12.62346079	12.58657103	12.54957681	12.51248369	12.47529709	12.43802231	12.40066456	12.36322894	12.32572045	12.28814404	12.25050458	12.21280687	12.17505568	12.13725575	12.09941176	12.06152841	12.02361039	11.98566237	11.94768907	11.90969522	11.87168559	11.83366501	11.79563835	11.75761058	11.71958672	11.68157191	11.64357138	11.60559049	11.5676347	11.52970963	11.49182103	11.45397483	11.41617711	11.37843413	11.34075235	11.30313841	11.26559918	11.22814173	11.19077337	11.15350164	11.11633434	11.07927949	11.04234542	11.00554068	10.96887414	10.93235494	10.89599249	10.85979654	10.82377709	10.7879445	10.7523094	10.71688276	10.68167586	10.64670029	10.61196797	10.57749114	10.54328236	10.50935451	10.47572077	10.44239466	10.40938998	10.37672084	10.34440164	10.31244708	10.2808721	10.24969193	10.21892206	10.18857818	10.15867622	10.12923232	10.1002628	10.07178414	10.04381296	10.01636601	9.989460142	9.963112257	9.937339318	9.912158297	9.887586152	9.863639796	9.840336062	9.817691676	9.795723216	9.774447081	9.753879454	9.734036268	9.714933164	9.696585459	9.679008107	9.662215659	9.64622223	9.631041459	9.616686474	9.603169856	9.590503602	9.578699095	9.567767069	9.557717577	9.548559963	9.540302833	9.53295403	9.526520608	9.521008813	9.516424061	9.512770924	9.510053111	9.508273462	9.507433934	9.507535599	9.508578636	9.510562335	9.513485096	9.517344437	9.522136998	9.527858558	9.534504041	9.542067538	9.550542321	9.559920868	9.570194884	9.581355326	9.593392431	9.606295743	9.62005415	9.634655906	9.650088674	9.666339556	9.683395127	9.701241476	9.719864237	9.739248631	9.759379502	9.780241351	9.801818378	9.824094515	9.847053467	9.870678741	9.894953689	9.919861537	9.945385418	9.971508411	9.998213563	10.02548393	10.05330258	10.08165267	10.11051743	10.13988018	10.1697244	10.20003372	10.23079192	10.261983	10.29359117	10.32560086	10.35799674	10.39076373	10.42388702	10.45735209	10.49114469	10.52525086	10.55965696	10.59434963	10.62931584	10.66454285	10.70001824	10.73572993	10.77166612	10.80781534	10.84416643	10.88070854	10.91743111	10.95432392	10.991377	11.0285807	11.06592566	11.10340277	11.14100322	11.17871845	11.21654016
9854	F30	F30	1978	V083	27.6	52	25.5	NA	34	109	60_15_1	1.8_NA_6	24.1	24.3	21.4	25.4	26.7	28.6	28.6	28.6	27.8	26.6	26.7	26.4	25.9	26.9	27.2	26.6	26.8	26.1	26.5	26.6	27.3	27.2	26.9	28.6	29.6	30	29.5	28.2	28.4	28	28.7	28.4	28	27.2	29.8	29.8	29.2	29.5	29	27.9	28.2	29	27.7	29.5	29.2	28.8	28.3	28.7	28.8	27.1	25	25.2	27.5	30.2	30.7	29.4	27.3	24.8	25.3	26	26.5	27.4	27.2	25.8	21.9	22	21.1	22.3	19	20.5	20.8	21.2	23	26.4	21.3	18	17.6	19.7	20.3	19.9	23.7	22.4	21.8	23.5	20.5	20.7	18.8	19.4	21.7	21	19.9	17.8	16.2	19	19.7	19.3	18.1	19.5	14.8	14.4	15.9	14.5	15	17.5	17	17.5	14.8	11.5	10.8	16.5	15.3	14.1	15.4	18.2	15.9	13.9	13.3	14.6	14.6	15.8	15.4	14	13.4	13.8	13.4	15	13.8	11.2	8.9	10.8	12.3	12.7	14.1	13.2	9.7	9.4	12.6	9.1	13.6	14.5	11.7	7.9	8.8	13.3	10.8	9.4	8.8	10.2	9.4	6	8.4	9.8	11	7.6	9.9	7.9	8.1	9.4	7.2	8.1	5.2	3.5	7.5	9.5	8.8	7	3.6	3.9	6.4	8.3	6	8.7	6.9	3.1	2.2	2.8	3.6	3.1	7	5.2	4.9	5.4	6.1	3.9	1.7	1.8	3.3	4.6	3.8	6	6.8	6.1	3.2	4.6	7	9.2	7.4	5	0.9	1.3	2.6	3.8	2.9	3.9	1.5	2.3	3.3	2.9	4.7	6.1	4.2	8.6	7.2	3	0	5.1	5.7	8.9	5.5	3	4.5	2.3	5.6	6.7	6	6.1	6.4	9.7	9.2	9.5	10	6.7	5.7	3.8	6.7	5.4	6.3	9.9	11.8	7.8	8.5	8.9	6.5	4.5	5.5	4.1	29.2	29.7	22.4	31.4	31.5	34.5	33.1	34.1	34.1	33.6	32	30.5	31.2	32	31.8	31.1	31.1	31	31.8	31.7	32.3	32.2	30.8	33.7	35.5	36.1	36.5	34.1	35	34.6	34.9	34.5	33.6	31.7	36.2	33.7	34.5	35.7	35.4	33.2	32.5	35.4	32.5	35.8	35.6	35.2	34.7	34.8	34.3	33.2	27.2	29.3	34.1	36.9	36.9	36.3	34.5	29.5	31.4	32.8	32.9	34.6	32.9	31.2	23.2	26.6	25.9	25	20.4	25.1	24.7	25.3	29.6	32.7	24.5	18.9	18.9	22.4	23.6	21.4	30.7	28.3	25.1	28.4	22	24.4	20.6	23.6	26.5	26.7	24.3	20.3	16.7	23.1	25.5	26.5	25.6	25.6	17	18.3	20.4	19.5	18.8	22.5	18.4	22.6	18.5	18.1	12.5	21.9	21.8	20.4	18.4	22.9	21.2	19.7	18.4	20.4	20.1	21.5	17.8	16.5	14.5	18.5	17.1	21	18	17.3	15.2	18.2	19.5	17.8	19.9	21.9	13.4	13.1	15.2	10.5	17.1	19.2	16.7	9.9	14.8	19.3	15.9	16.3	15.9	16.1	15.8	12.6	13	11.1	17	14.8	14.6	14.1	14.9	15.8	13	12.3	10.9	10.4	17.9	17.5	14	9.7	10.2	12.1	14.3	16.4	11.8	17.5	9.3	5.1	7.9	10.1	9.3	7.3	11.6	9.8	12.5	12.7	12.2	8.4	5.6	8.3	10.7	11.4	9.8	14.5	13.3	12.3	8.5	14.1	16.5	14.8	10.2	8.4	2	6.2	10.8	10.9	10.2	9.3	6	8.3	13.3	8	12	13.7	9.9	15.9	15	7.4	4	10.8	8.2	12.7	8.7	9.5	13.2	5.5	12	11.2	12.1	10.4	8.7	17.7	14.8	14.4	14.4	10.2	11.6	7.3	11.8	11.5	12	18.5	17.4	9	10.8	14.9	7.2	8.1	10.5	8.3	20.2	20.3	20.6	20.7	22.3	24.1	25.3	24.6	23.4	22.8	22	23.8	22.8	23.7	23.6	23.1	23.8	22.6	22.2	22.7	23.3	23.8	23.3	25.1	24.6	25.5	25.8	24.6	23.4	24.1	24.8	24.2	24.3	25	24.5	27.2	25.4	23.6	24.2	25.2	23	25.3	24	25	24.7	24.7	24.6	23.4	25	24.1	23.2	22.6	22.1	23.5	24.8	23.7	21	20	19.5	20.7	20.9	22.2	22	22.1	19.6	18.3	17.4	19.7	17.8	17.3	18.1	17.8	17.1	21.2	18.9	17.2	16	17.7	18.5	18.3	18	17.4	19	18.9	19.1	18.8	17.4	17	17.6	17.3	16.9	15.7	15.4	16	14.3	14.1	11.6	12	12.4	11.9	11.8	10.9	8.4	14.3	15.6	14.2	10	5.4	7.8	12	10.6	7.1	11.5	15.6	10.3	9.4	8	10.2	9.6	10.8	12.5	12.1	11.9	10.9	10.1	10.4	10.8	6.7	3.1	4.7	6.2	6.1	8.3	7.9	6.6	4.7	9.8	8.2	10.6	11.3	8.6	4.4	3.7	9.1	6.1	4.6	2.3	5	3.3	0.9	1.9	8.4	6.3	1	6.1	3.3	1.6	3.6	2.2	3.4	1.4	-2	0.2	2.9	2.9	3.7	-2	-3	1.7	1.1	1.2	1.6	4.6	0.4	-1.8	-4.1	-1.1	-0.3	1.9	1.7	-0.7	-0.2	1.9	-0.5	-2.2	-3	-3	-1.1	-1.5	-1.4	0.1	0.4	0.3	-3.8	-0.9	4.8	3.9	1.9	-1.5	-3	-3.2	-2.3	-3.3	-2.3	-2.2	-2.7	-3.8	-0.3	-3.4	-0.7	-2.6	2.8	1.7	-0.8	-4.6	-0.1	3.8	5.5	1.5	-2.9	-2.2	-1.9	0.5	3.4	-0.4	3	4.5	2.1	5.1	3.6	6.7	2.4	0.4	-0.1	1.8	0	-0.5	2.4	6.8	7	7.2	4.8	5	1.4	0.9	1.6	0	0	22	0	0	0	0	0	0	22	0	6	78	0	0	0	0	0	0	0	0	0	0	0	0	0	0	0	0	0	0	0	0	11	0	0	0	0	0	0	0	0	0	0	0	0	0	0	0	12	0	0	0	0	0	0	0	0	0	0	0	0	0	36	4	0	5	12	29	0	0	0	0	0	16	14	7	0	6	19	0	0	0	0	13	0	2	9	0	0	0	2	1	8	0	0	0	0	19	18	0	0	0	27	0	0	0	0	0	0	0	0	0	13	2	0	0	0	0	0	0	24	19	0	0	0	0	0	0	0	0	0	0	0	0	0	0	26	1	0	0	2	0	0	0	0	0	0	0	0	0	9	0	0	0	0	0	0	0	0	0	0	0	0	0	0	0	0	0	0	0	0	0	0	1	0	0	20	1	0	0	0	0	0	0	0	0	0	0	0	0	0	1	0	0	0	0	0	0	0	0	0	0	0	0	0	0	0	0	0	0	0	0	0	1	24	3	3	0	0	0	3	23	0	0	0	1	0	0	0	0	0	0	8	0	0	0	0	0	15	6	0	4	2	0	0	21.9	21.5	23.5	23.6	26.3	30.9	29.2	25.8	27.6	26.4	27	29.9	27.8	27.6	25.6	25.3	23.2	22.2	23.5	23.9	24	24.5	26.4	28.7	29	29.4	29	26.3	27.1	27.6	26.5	25	27	29.5	28.7	29.1	28.5	24.4	25.7	27.5	27.2	28.8	29.3	28.5	28.5	26.9	27.1	27.2	27.7	28.1	26.5	25.6	27.1	26.6	19.6	17.7	17	18.3	20.6	21.3	22.6	21.9	24.4	23.4	22.4	17.7	20.3	24.5	21	19.2	17	16.6	20.5	25.2	23.5	20	19.3	18.6	20.8	22.6	17.9	17.1	20.7	21.8	22.3	19.5	18	19.3	19.9	18.4	16	17.2	16.6	19.6	16	13.5	12.7	15.6	15.1	14.2	12.3	10.4	11.8	17.4	16.7	14.9	8.9	8.3	10	10.8	9.1	10.9	14.3	17.8	11.9	7.9	9.8	12	12.7	13.4	13.7	14.6	13.1	9.4	10.8	11.6	10.2	7.1	6.5	8	9.4	10	10.9	8.7	6.7	7.7	8.2	11.1	13.1	11.4	6.4	8.3	9.5	10.5	5.4	5.7	6.4	7.1	6.9	5.9	7.5	11.2	9.3	5.1	6.8	6.2	7.3	5.3	6.2	5.5	4.1	5.2	5.7	7.3	8.4	5.7	4.4	4.9	5.4	6.9	6.4	7.5	6.3	6.2	3.8	3.7	4.5	5.2	5.6	5.1	5.7	5.9	5.6	4.4	3	2.9	4.1	4.6	4.2	4.7	5.3	4.6	5.8	6.4	6.4	7.6	4.2	4	6	4.4	4	3.7	4.2	5.5	2.9	3	4	3	3.7	4.5	5.1	4.9	5.1	2.8	4	7.5	7.6	10.2	3.7	4	4.1	4	5.8	4.2	4.4	4.9	6.7	6.8	4.9	6.2	8.5	5.1	4.2	6.6	5.3	4.4	4.1	6.4	8.4	9.9	9.9	7.5	8.3	7	4.5	4.3	8.12	8.88	1.99	8.84	8.73	8.24	9.94	13.34	9.76	8.42	8.03	4.52	5.61	7.84	10.47	9.52	12.04	11.61	11.12	10.92	12.28	11.57	9.04	10.44	12.46	13.03	12.23	11.94	11.59	10.2	12.86	13.69	10.8	6.57	13.24	12.84	12.02	16.83	14.35	10.08	11.04	11.25	7.84	12.73	12.02	12.69	11.36	12.16	11.89	7.76	5.18	6.46	9.61	16.32	24.56	23.29	19.28	13	11.65	12.31	12.02	14.6	11.67	9.82	3.88	8.74	4.72	2.43	0.97	4.92	7.56	8.58	7.59	9.22	1.83	0.64	0.83	4.35	3.02	0.64	11.4	9.99	5.42	7.15	1.82	4.91	3.7	3.23	6.06	6.47	7.24	3.18	1.82	2.37	6.95	8.89	8.07	7.07	1.73	2.21	5.77	6.11	5.25	2.6	2.68	5.1	7.93	5.27	2.95	7.97	8.28	5.19	3.2	3.1	6.17	7.98	5.47	4.62	3.92	4.55	3.8	1.39	2.27	6.38	4.57	5.45	5.58	6.2	4.9	4.95	4.91	4.69	5.19	6.47	5.33	4.09	6.39	0.46	2.48	5.11	7.35	2.35	1.83	4.77	7.55	6.09	4.93	5.34	4.89	3.45	3.52	0.92	3.83	5.34	5.4	4.45	3.5	6.49	3.96	5.3	4.75	2.65	4.67	4.57	2.93	4.32	3.51	3.18	4.21	4.05	2.95	3.75	3.65	1.43	3.36	3.77	3.41	2.43	4.42	3.75	2.96	3.07	3.82	3.68	3.91	4.06	3.64	3.88	3.82	4.65	4.58	4.82	1.89	2.08	3.62	4.04	6.1	4.72	0.52	2.31	3.37	4.32	3.32	2.58	3.91	4.21	3.74	4.52	4.84	4.92	3.15	6.27	5.06	4.78	2.11	1.28	1.56	1.2	5.33	3.58	4.32	3.21	3.3	5.61	4.95	4.52	2.91	5.23	6.74	5.67	3.78	4.71	4.96	1.42	4.51	4.57	5.45	5.8	5.44	0.68	1.2	3.9	1.38	1.42	4.53	3.89	73	70.8	92.2	72.8	75.1	79	74.6	65.9	73.9	75.8	77.1	86.9	83.2	77.9	71	72.7	65.8	65.7	67.9	68.6	66.1	67.9	74.5	73.3	69.9	69.3	70.3	68.8	70.1	73	67.3	64.6	71.4	81.8	68.4	69.4	70.3	59.2	64.2	73.2	71.1	71.9	78.9	69.1	70.3	67.9	70.5	69.1	70	78.4	83.7	79.9	73.8	62	44.4	43.2	46.9	58.5	63.9	63.4	65.3	60	67.6	70.4	85.2	66.9	81.1	91	95.6	79.6	69.2	65.9	73	73.2	92.8	96.9	95.9	81	87.3	97.3	61.1	63.1	79.3	75.3	92.5	79.9	82.9	85.7	76.7	74	68.9	84.4	90.1	89.2	69.7	60.3	61.1	68.8	89.7	86.6	68.1	63	69.2	87	86.2	74.5	52.9	61.2	77.2	57.5	52.3	67.7	81.7	85.2	65.9	49.7	64.2	72.2	76.4	74.6	78.3	91.3	85.2	59.6	70.3	68	64.6	53.4	57	61.8	65.7	68.1	67.7	57.3	55.7	65.3	56.2	96	84.1	69	46.5	77.9	83.9	68.7	41.7	48.3	56.5	57.1	58.5	63.1	68	92.4	70.8	48.9	55.8	58.2	67.6	44.9	61	50.9	46.4	66.2	55	61.5	74.2	56.9	55.7	60.7	56.2	63	68.4	66.7	63.3	81.2	53.1	49.5	56.9	68.1	55.9	57.7	65.8	65.8	59.5	54.5	43.4	41.7	53	54.2	52.4	50.3	53.6	48.9	75.5	75.5	63.9	65.3	40.8	45.9	92	65.6	54.3	46.1	55.8	68.1	42.6	41.6	51.7	39.9	43.3	47.8	61.8	43.9	50.2	37	65.5	85.4	83	89.4	41	52.8	48.7	55.5	63.8	42.8	47.1	52	69.7	56.5	42.1	52.2	69.2	52	45.9	82.3	54	49.1	42.9	52.5	60.7	93.6	89.2	65.8	85.7	83.1	49.8	52.5	52	51	85	50	60	55	60	47	54	57	55	59	63	54	45	53	43	40	45	48	47	49	55	49	46	44	44	40	44	47	40	35	49	63	46	54	51	30	38	44	52	39	62	40	45	44	43	42	51	53	72	68	49	39	29	22	31	39	41	39	42	33	40	50	72	45	55	74	91	59	55	50	49	44	78	89	89	63	72	94	30	45	68	45	80	59	63	62	55	35	44	69	80	74	48	30	32	40	74	68	37	30	50	66	79	44	35	29	65	30	27	49	68	61	34	31	48	52	56	49	64	84	55	33	52	40	46	29	25	40	36	49	46	31	38	51	39	89	63	47	31	61	60	46	25	27	29	40	27	41	49	64	38	25	39	32	36	29	41	31	30	41	25	36	50	32	30	32	30	38	51	43	47	68	23	25	35	43	33	38	40	39	42	40	23	25	32	29	32	29	32	22	65	41	35	54	28	34	71	42	21	23	33	37	23	22	22	21	24	25	41	23	33	20	41	52	56	37	24	33	29	34	34	30	29	36	54	32	26	34	47	40	27	53	30	31	23	36	44	78	68	49	74	53	27	39	1.62	1.78	1.46	1.38	1.3	1.54	1.95	1.62	1.54	1.54	1.95	1.3	2.43	2.84	2.11	1.62	2.03	1.54	1.7	1.46	1.78	2.03	1.95	1.46	1.38	1.22	1.46	1.46	1.3	1.54	1.95	1.95	1.54	1.7	2.84	4.95	1.78	1.78	1.78	1.22	0.81	1.62	1.38	1.62	1.86	1.7	1.3	1.22	1.3	1.14	1.54	0.65	2.27	1.38	2.43	2.84	2.43	1.95	1.78	1.54	1.38	1.46	1.46	1.86	1.38	1.46	1.3	1.14	1.05	1.05	1.46	1.22	1.05	0.89	1.22	0.89	1.62	1.3	1.22	0.89	2.59	1.86	0.89	1.05	0.65	1.22	1.3	0.81	0.81	1.22	1.7	0.89	0.49	0.97	1.3	1.46	1.22	0.97	1.05	1.22	1.38	1.05	1.22	1.46	0.73	1.14	4.05	1.22	1.22	4.46	2.68	1.05	0.73	1.05	3.65	2.43	1.3	1.05	0.97	0.89	0.89	1.3	1.46	2.43	0.97	1.38	0.89	2.27	1.22	1.3	1.22	0.81	1.3	3.57	1.95	1.3	2.19	1.7	1.22	1.78	3.08	0.97	0.89	1.62	3.73	2.03	1.62	1.54	1.46	1.14	1.05	0.89	1.62	2.76	2.59	1.62	1.46	2.03	1.3	5.03	2.84	0.81	1.05	1.38	1.54	3.32	0.89	0.81	1.05	1.78	1.05	1.54	1.7	1.22	2.84	2.03	1.46	1.78	3.49	1.54	1.22	1.05	2.92	2.27	3.32	1.62	0.89	2.59	1.3	1.95	2.11	2.84	1.3	0.81	1.05	1.62	4.86	2.43	1.78	1.38	1.78	3	1.38	2.92	3.49	2.03	1.7	2.84	2.19	2.51	0.89	1.62	2.68	4.13	0.81	2.43	1.14	1.46	4.3	1.22	2.68	1.95	3.89	3.41	1.86	2.68	1.46	2.84	3.16	2.27	1.46	3.24	2.11	1.62	3.49	3.89	1.7	1.22	2.27	0.73	1.3	2.03	1.14	1.46	3.24	4.54	4.05	4.05	3.24	3.24	3.24	3.24	4.05	4.05	4.05	4.05	3.24	2.43	6.49	5.67	4.05	4.05	4.05	3.24	4.05	3.24	4.05	4.05	4.05	2.43	3.24	3.24	3.24	4.05	3.24	3.24	4.05	3.24	4.05	3.24	6.49	8.11	4.05	3.24	4.05	2.43	2.43	3.24	2.43	3.24	3.24	3.24	4.05	3.24	3.24	4.05	3.24	1.62	5.67	3.24	4.05	4.05	4.86	3.24	3.24	3.24	3.24	3.24	3.24	4.86	2.43	4.05	2.43	2.43	2.43	2.43	4.05	2.43	3.24	2.43	2.43	2.43	2.43	2.43	1.62	1.62	5.67	4.05	1.62	3.24	1.62	3.24	2.43	1.62	2.43	2.43	4.05	2.43	1.62	2.43	2.43	2.43	3.24	1.62	2.43	2.43	3.24	2.43	3.24	3.24	1.62	2.43	6.49	3.24	1.62	7.3	4.86	2.43	1.62	2.43	6.49	4.86	1.62	1.62	2.43	1.62	2.43	3.24	4.05	4.05	1.62	2.43	2.43	4.86	2.43	2.43	2.43	2.43	1.62	8.11	4.86	4.05	4.86	3.24	2.43	4.86	6.49	2.43	2.43	4.05	7.3	4.05	3.24	3.24	3.24	2.43	2.43	2.43	5.67	6.49	4.86	2.43	4.86	4.05	2.43	8.92	4.86	1.62	3.24	3.24	7.3	5.67	2.43	2.43	2.43	4.05	2.43	2.43	4.86	2.43	6.49	3.24	2.43	4.05	6.49	4.05	2.43	2.43	5.67	8.11	6.49	3.24	1.62	4.86	2.43	4.86	4.86	5.67	2.43	2.43	2.43	2.43	7.3	5.67	3.24	3.24	4.05	5.67	2.43	6.49	6.49	4.05	6.49	6.49	4.05	4.05	4.05	3.24	6.49	6.49	3.24	4.86	4.86	5.67	5.67	2.43	6.49	4.86	7.3	4.86	4.86	4.86	3.24	6.49	5.67	4.05	4.86	7.3	3.24	4.86	6.49	8.11	4.05	2.43	4.86	2.43	2.43	3.24	2.43	5.67	5.67	7.3	9.6	6.1	0	9	7.8	6.6	7.6	10.6	10.2	8.4	8.1	4.7	5.8	8.2	10.6	9.1	9.6	9.6	10.7	10.4	9.9	8.9	10.2	8.5	8.5	11.1	8.5	7.2	11.3	6.5	10.4	11.2	7.4	5.5	12.7	11.3	11.4	11.7	11.3	6	8.7	8.4	7.2	10.5	9.4	7.7	9.5	10.6	9	7.3	1.3	3.5	10	12.5	12.2	12.4	9.9	11.3	11.4	11.4	10.9	10.3	9.2	6.4	0	8.1	6.6	2.3	0	6.8	6	9	10.7	9.4	0	0	0	1.2	1.3	0.3	10.8	11	3.4	7.4	0	4.6	0.3	4.6	9.7	3.6	6.2	0.3	0	2.9	9.3	11.1	11	10	0.3	2.1	7	9.2	6.1	5	0	7	5.1	10.6	0.1	10.7	10.7	9.2	0.2	5.6	10.4	10.6	8.6	5.9	6	6.4	0.4	0.4	0	9.3	5.4	9.4	6.2	10.3	10.1	9.9	9.6	5.9	8.6	9.5	6.6	1.1	2.7	0	3.7	6.5	9.2	0	5.1	6.3	9.6	9.3	8.9	6.4	5.3	8.9	5.8	0	8.1	9.5	7.1	9	7.4	9.1	5.1	9.4	8.9	8.8	8.9	7.5	6.5	3.5	9.1	8	7	6.2	8.4	8.6	0	0	7.7	9.3	5.9	0.9	9	8.7	8.9	8.5	0.6	5.2	9.2	9.2	8.7	9.3	8	9	8.3	9.1	3.7	8.4	8.8	7.1	6.2	6.1	0.5	7	8	9.6	8.4	5.5	8.9	8.9	8.8	9.6	9.1	9.3	8.7	9.2	8.4	9.7	5	4.2	0	2.1	8.6	9.2	9.9	6.1	6.9	8.9	9.5	9.9	0	10.2	10	9.8	6.3	4.2	10.3	1	10.6	10.4	10	9.6	6.1	0	0	10	0	2	7.3	10.4	261	197.3	54.9	249.9	228	206	224.1	278.5	271.1	238.3	232.7	170.8	190.6	234.1	277.5	250.1	258.9	258.7	278.5	272.8	263.5	245.2	268.5	237.5	237.2	283.9	236.7	212.9	286.6	199.8	269.7	283.8	215.1	180.6	309.5	284	285.4	290.3	282.7	187.5	235.4	229.6	207.8	266	246	215.3	246.7	265.7	236.8	206.3	100.1	138.4	252.1	295.3	289.4	292.2	247.8	271.5	272.5	271.7	262.3	251.2	231.5	182.7	46.1	210.4	184.1	110.3	45.1	185.4	171.2	221	248.7	226	43.5	43.3	43	86.9	88.1	71.2	242.3	244.5	120.1	184.1	40.8	137.4	68	135.9	216	118.6	158.8	65.6	38.5	104.9	203	229.6	226.8	210.3	62.2	88.8	161.7	193.5	146.3	129.1	34.9	156.7	128	206.7	54.4	205.5	204.2	181.7	53.9	128.9	194.8	196.2	167.4	129.4	129.9	134.3	52.9	52.4	29.7	168.7	116.5	167.7	125.1	177	173.2	169.5	164.5	116.9	149.8	159.9	123.1	54.9	73.9	25.9	84.8	117.7	149	25	98.9	112.3	150	145.6	140.1	110.7	97.5	137.7	102	23.1	126.6	141.5	114.2	134.6	116.4	134.5	90.4	136.7	130.7	129.2	129.8	114.4	103.3	71	130.4	118.4	107.6	98.9	121.9	123.9	21.1	21.1	114	130.8	95	42.5	127.6	124.5	126.7	122.6	39.5	88.1	130.6	130.8	125.8	132.5	119	130	122.9	131.9	74.1	125.3	130.1	112.1	102.7	102.1	40.8	113.1	124.8	143.3	130.6	98.6	137.7	138.5	138.2	148.2	143.3	146.6	140.5	147.3	138.7	155.2	99.8	90.9	25.9	66.6	147	155.4	165.2	118.8	129.8	156.1	164.9	171.2	28.4	177.5	176.2	174.8	129.7	102.7	185.3	61.1	192	190.6	186.4	182.2	134.8	32.1	32.4	193	33	80.9	158	204	5.616	4.576	1.222	5.448	4.813	4.576	5.755	7.089	6.27	5.365	5.066	3.368	3.92	5.532	6.609	5.212	6.871	6.008	6.646	5.886	5.673	6.155	5.958	5.409	5.974	6.358	5.825	5.338	6.675	4.616	6.83	6.876	4.799	4.016	8.557	9.588	6.952	7.726	7.181	4.139	4.834	5.69	4.277	6.601	6.139	5.739	5.181	6.097	5.722	4.07	2.326	2.625	5.957	7.394	9.46	9.875	7.588	6.6	6.273	6.009	5.91	6.155	5.038	4.061	1.372	4.215	2.974	1.514	0.75	2.744	3.076	3.76	4.561	4.177	0.918	0.624	0.723	1.375	1.462	0.635	6.206	5.31	1.793	3.305	0.747	2.079	1.205	1.681	3.122	2.229	3.123	0.961	0.631	1.226	3.508	4.237	3.836	3.314	0.694	1.09	2.546	2.758	2.235	1.473	0.76	2.166	4.756	2.752	0.961	5.67	4.51	2.463	0.805	1.547	4.242	4.066	2.172	1.706	1.511	1.781	1.046	0.536	0.77	3.065	1.602	2.371	1.717	3.096	2.058	2.106	2.034	1.393	1.961	3.76	2.204	1.224	2.318	0.256	0.832	1.984	3.677	0.636	0.713	1.654	4.266	2.492	1.887	1.747	1.565	1.253	1.009	0.261	1.43	2.655	2.358	1.653	1.236	2.44	1.161	3.861	2.45	0.819	1.329	1.401	1.022	2.216	1.016	0.865	1.121	1.386	0.91	1.258	1.207	0.436	1.821	1.629	1.127	0.892	2.486	1.314	0.981	0.924	1.828	1.573	2.413	1.559	1.037	1.925	1.246	1.842	1.87	2.407	0.623	0.711	1.127	1.387	4.255	2.141	0.252	0.934	1.473	2.511	1.305	1.46	2.671	1.99	1.659	2.617	2.3	2.538	1.118	2.34	2.624	3.669	0.707	0.836	0.506	0.575	3.974	1.561	2.607	1.586	2.49	3.582	2.4	2.778	1.007	3.176	3.999	2.977	1.719	2.77	2.801	0.759	3.47	3.784	2.757	2.513	2.633	0.333	0.531	2.658	0.561	0.811	3.246	4.003	14.39891605	14.39193612	14.38414235	14.37554112	14.36613938	14.35594466	14.344965	14.33320902	14.32068581	14.30740494	14.29337644	14.27861078	14.26311881	14.24691178	14.23000127	14.21239919	14.19411776	14.17516944	14.15556694	14.13532319	14.1144513	14.09296454	14.0708763	14.0482001	14.02494953	14.00113822	13.97677985	13.95188812	13.9264767	13.90055924	13.87414931	13.84726045	13.81990608	13.79209952	13.76385396	13.73518245	13.70609791	13.67661305	13.64674045	13.61649247	13.58588128	13.55491883	13.52361687	13.49198693	13.46004028	13.427788	13.39524089	13.36240954	13.32930429	13.29593521	13.26231216	13.22844473	13.19434226	13.16001387	13.12546842	13.09071453	13.0557606	13.02061477	12.98528498	12.94977892	12.91410409	12.87826776	12.84227699	12.80613866	12.76985943	12.7334458	12.69690409	12.66024042	12.62346079	12.58657103	12.54957681	12.51248369	12.47529709	12.43802231	12.40066456	12.36322894	12.32572045	12.28814404	12.25050458	12.21280687	12.17505568	12.13725575	12.09941176	12.06152841	12.02361039	11.98566237	11.94768907	11.90969522	11.87168559	11.83366501	11.79563835	11.75761058	11.71958672	11.68157191	11.64357138	11.60559049	11.5676347	11.52970963	11.49182103	11.45397483	11.41617711	11.37843413	11.34075235	11.30313841	11.26559918	11.22814173	11.19077337	11.15350164	11.11633434	11.07927949	11.04234542	11.00554068	10.96887414	10.93235494	10.89599249	10.85979654	10.82377709	10.7879445	10.7523094	10.71688276	10.68167586	10.64670029	10.61196797	10.57749114	10.54328236	10.50935451	10.47572077	10.44239466	10.40938998	10.37672084	10.34440164	10.31244708	10.2808721	10.24969193	10.21892206	10.18857818	10.15867622	10.12923232	10.1002628	10.07178414	10.04381296	10.01636601	9.989460142	9.963112257	9.937339318	9.912158297	9.887586152	9.863639796	9.840336062	9.817691676	9.795723216	9.774447081	9.753879454	9.734036268	9.714933164	9.696585459	9.679008107	9.662215659	9.64622223	9.631041459	9.616686474	9.603169856	9.590503602	9.578699095	9.567767069	9.557717577	9.548559963	9.540302833	9.53295403	9.526520608	9.521008813	9.516424061	9.512770924	9.510053111	9.508273462	9.507433934	9.507535599	9.508578636	9.510562335	9.513485096	9.517344437	9.522136998	9.527858558	9.534504041	9.542067538	9.550542321	9.559920868	9.570194884	9.581355326	9.593392431	9.606295743	9.62005415	9.634655906	9.650088674	9.666339556	9.683395127	9.701241476	9.719864237	9.739248631	9.759379502	9.780241351	9.801818378	9.824094515	9.847053467	9.870678741	9.894953689	9.919861537	9.945385418	9.971508411	9.998213563	10.02548393	10.05330258	10.08165267	10.11051743	10.13988018	10.1697244	10.20003372	10.23079192	10.261983	10.29359117	10.32560086	10.35799674	10.39076373	10.42388702	10.45735209	10.49114469	10.52525086	10.55965696	10.59434963	10.62931584	10.66454285	10.70001824	10.73572993	10.77166612	10.80781534	10.84416643	10.88070854	10.91743111	10.95432392	10.991377	11.0285807	11.06592566	11.10340277	11.14100322	11.17871845	11.21654016
9856	F28	F28	1978	V141	37.7	49	26.5	NA	35	116	60_20_2	2.6_6.8_6.8	22.8	22	20.1	25.1	26.3	26	27	27.4	27.2	26.6	27.7	27.4	26.7	26.9	24.9	25.1	26.2	26.7	25.9	25.6	25.3	26	26.9	27.6	27.8	27.2	27.3	27.9	26.5	27.9	27.7	26.2	27.5	27.4	28.1	28.2	23.9	26.5	27.2	27.5	25.1	26	25.2	27.3	27.9	27.6	26.3	26.9	26.5	27.6	28.2	27	27.5	26.8	27.3	27.8	27.2	26.9	24.9	25.3	26.3	25.7	26	26.1	25.8	25	25.1	22.5	24.7	23.6	23.4	21.9	23	24.3	24.3	22.7	22.3	22.4	23.4	23.8	24	22	20.8	22.5	18.2	20.3	19.9	20.5	20.3	18.7	19.5	18.9	17.9	19.5	19.9	20	18.2	18.5	18.4	16.8	17.4	15.8	15.2	15	17	14.9	13	12.1	11.8	13.5	15	14	12.3	12.7	14.6	12.3	11.5	12.9	14.6	18	17	17.5	14.9	11.7	9.3	9.3	9.8	9.1	8.6	9.8	9.5	14	12.4	13.7	10.4	7.9	9.1	10.2	12.8	12.9	11.2	9.4	8.2	10.4	10.2	6.7	5.6	6.7	8.9	10.4	5.7	7.8	9.7	4.8	3.3	5.9	4.2	6.5	4.5	3.5	6.7	4.3	3.1	4.6	8.7	10.1	5.9	1.6	3.1	7	7.4	4.4	5.7	7	4.5	1.7	1.2	0.6	3.7	4.5	2.1	3	6.2	7.1	1.1	0.1	0.2	1.6	3.1	0.4	4.2	5.9	3.2	4.5	5.1	4.8	4.1	5.2	3.1	2	1.5	-0.1	0.8	-0.1	2.3	0.9	1.1	1.6	1	0.6	3.1	3.3	6	5.6	3.5	2	7.1	3.1	3.2	0.3	0.3	2.6	-0.1	2.7	3.7	2.1	3.6	3	7	5.8	4.6	6.8	3	4.2	3.1	4.5	5.1	4.8	8.9	10.4	12.4	8.9	6.7	7.1	3.1	0.1	27.5	27.3	20.5	30.2	30.3	30.6	33.8	34.9	34.1	33.5	34.4	33	31.5	32.4	26.5	28.9	31.8	31.6	31.8	32.2	33.3	32.6	33.4	34.3	34	33.2	35.8	34.5	32.4	36	34	30.9	32.8	34.1	35.6	32.2	27.5	33.5	34.2	32.9	27.9	31.9	29.6	34.3	35.1	35.9	32.5	33	31	34.1	34.3	35	32.1	30.9	32.6	35.3	36.2	34.9	32.9	33.9	34	33.2	33.4	33.9	32.7	29.7	31	25.5	29.8	26.8	29.7	29	31	29.6	29	25.7	26.2	29.8	28.2	26.9	28.6	28.6	28.6	28.3	19.7	25.6	25.8	24.8	26.1	27	26.9	25.4	20	21.9	24.4	26.5	28.4	27.6	26.3	17.9	23	18.9	22	17	23.3	22	21.4	16.1	20.3	15.9	18	20.8	21.7	20.2	23.5	16.1	19.4	20.7	22	23.9	20.8	20.2	17	14.5	15.6	19	18.5	12.5	14.1	16.9	17.7	20.1	15.8	19.6	17.4	14.7	13.5	12.1	15.2	19.2	17.2	14.2	11.7	13.4	14.1	12.6	14.8	15.5	15.6	15.2	14.7	10.7	14.8	9	8.6	12.9	13.8	13	13.5	6.9	10.3	8.9	11.2	13	15.2	12.3	9.3	10.3	11.9	14.8	13.8	13.2	12.7	14.1	9.2	4.6	7.2	4.9	5.1	9.4	9.3	11.9	13.8	10	8.3	3.1	6.7	8.3	9.9	5.9	9.2	11.5	11.1	11.8	12.6	13.5	9.3	9.4	6.2	4.5	6.4	4.9	7.7	5.7	6.4	4.2	7.6	6.7	7.3	7.7	11.4	9.6	15.6	14.5	6	5	13	6.7	5.5	6.4	5.8	9.3	4.7	6.1	9.9	8.7	10.1	6.4	14	14.9	11.3	11	9.4	11.1	8.2	10.1	12	13.4	14.1	13.5	14.3	11.4	10.1	12.9	6.5	3.4	17.8	16.8	19.6	20.6	23.6	22.3	22.8	20.7	20	22.2	21.8	22.7	24	23.4	23.3	22.2	21.5	20.6	20.4	19.7	19.9	21	22.3	20.9	23	21.2	22.3	22.9	23.2	21.2	22.2	22.3	23.3	21.1	20.4	25.4	21.5	21.9	21.3	22.8	23	21.3	22.3	22.9	22.3	21.1	21.2	21.9	22.4	23.8	23.8	23.6	24.7	24.2	24	23.2	19.5	21.5	17.5	19	21	19.5	19.5	20.1	19.6	21.5	18.7	20.2	22.5	21	17.3	14.6	15.4	20.1	21.9	21.1	17.3	15.6	19.1	21.1	20	17.3	14.3	17.7	16.7	16.4	14.9	17.6	15.1	12.2	14.5	14.9	16.3	17.3	16.1	14.8	11.5	11.9	10.8	15.5	13.7	11.3	9.4	12.3	12.8	9.9	6.3	7.6	4	9.9	12.4	8.1	5.2	6.9	8.5	8.2	5.5	7.4	7.2	14.1	14.2	14.9	13.6	7.6	3.7	3.8	3.7	6.1	3.4	4.4	2.3	10.3	10.1	10.9	4.7	2.1	4.5	8.2	10	8.5	8.1	5.2	4.8	8.1	6.1	2.5	-0.5	-0.5	1.3	3.5	-0.9	4	6.3	0	-1.6	1.5	-0.6	1	-1.6	-0.3	2	1.1	-1.1	-0.1	3.2	8.3	-1.2	-3.5	-3.1	2	1.3	-0.4	0.7	1.7	0	-0.9	-2.9	-3.3	2.4	0.6	-0.7	-0.9	-0.7	0.1	-1.9	-2.1	-4.2	-2.5	-1.7	-4.8	0.2	2.3	-1.2	-1.8	1.5	0.8	-0.1	1.1	-0.1	0	-1.6	-3.1	-4	-6.2	-0.6	-1.2	-4	-1.5	-3.6	-5.9	-1.7	-3.9	1	-1.4	0.5	0.1	1.9	-0.9	-1.3	-3.8	-4.3	-0.7	-4.4	0.1	-0.7	-3.8	-1.6	-0.3	2.6	-2	-1	2.8	-0.8	-0.3	-0.9	0.5	-0.2	-2.1	2.7	7.8	9.3	5.4	4.6	3	-1.5	-2.2	0	0	30	0	0	0	0	0	0	0	0	0	0	0	4	0	0	0	0	0	0	0	0	0	0	0	0	0	0	0	0	0	0	0	0	0	23	0	0	0	3	0	0	0	0	0	0	0	0	0	0	3	0	13	2	0	0	0	0	0	0	0	0	0	0	0	0	4	15	8	0	0	0	0	1	0	0	0	0	99	3	0	0	0	26	0	0	0	0	0	0	0	0	23	0	0	0	0	0	2	0	0	0	24	2	0	0	0	0	5	0	0	0	0	0	0	0	0	0	0	0	11	13	4	0	0	0	1	0	0	0	0	0	0	0	0	0	22	13	0	1	0	2	1	1	0	0	0	0	0	0	0	0	0	3	0	0	0	0	12	0	0	0	0	0	6	0	0	0	0	0	0	0	0	0	0	1	0	5	0	0	0	0	1	2	0	0	0	0	0	0	0	0	0	0	0	0	0	1	6	0	0	0	0	8	0	0	0	0	0	0	0	0	0	0	29	4	14	2	0	0	0	19	2	0	0	0	9	0	0	0	0	0	0	1	0	0	0	2	11	21	0	0	1	0	3	20.5	19.1	22.2	27.4	29.3	28.2	28.3	23.4	24.8	28.3	28.5	27.7	27.2	26.9	26.9	25.9	24.4	24.5	23.2	22.8	23.5	24.3	24.9	25.2	25.5	25.3	27.2	28	27.4	24.9	25.3	24.7	23.9	23.3	24.9	29.5	27.4	25.7	26.1	27.5	27.5	26.1	26.8	26.6	25.4	24.7	24.1	24.3	27.1	27.9	27.5	27.4	26.9	26.4	29.6	25.6	23.8	22.9	19.6	21	22.6	21.9	21.6	22.3	21.8	18.9	20.1	23.3	27.4	25.9	18.9	16.9	17.3	23.6	25.4	20.1	17.2	16.9	21.9	24.4	23.9	18.7	18.1	20.8	19.3	17.3	15.8	18.7	17	14.6	15.9	17	18	21.2	18.2	16.2	15.1	15.2	14.2	17.1	15.1	11	12.7	15.8	16.6	13	11.2	10	9.8	14.6	10.8	11.2	10.8	11.5	12.3	10.1	9	10.7	13.6	17	16.3	19.3	15.5	10.2	8.9	8.4	9.3	9.2	8.8	9	9.5	12.4	13.2	13.1	10.1	7.7	9.4	11.5	13.8	11.6	10.7	8.8	9.5	11.2	9.9	7	6.5	6.9	8	6.7	6.9	9.2	9.6	5.9	6.4	6.7	6.4	7.1	6	7.4	7	6.8	6.2	7.2	9.4	10.9	5.7	5.1	6.2	8	8	6.8	7.9	7	6.3	5.7	5.1	5.5	7.4	7	6.3	6.3	8.2	8.1	5.3	5.6	5.1	5.2	5.3	5.3	6.7	7	6.1	7.1	8.1	7.5	7.4	6.2	6.5	6.1	4.4	4.7	4.6	4.7	6.5	5.1	4.8	5.3	4.3	4.7	5.4	5.5	6.3	5.8	4.7	6.2	8.8	7	5.3	4.1	4.7	5.5	5.3	6	5.4	5.8	5.7	7.3	7.1	6	6.4	8.2	4.9	4.9	6.2	6.1	6	6.1	10.5	11.3	13.7	8.4	7	7.4	4.9	5.4	7.25	7.34	1.33	4.47	4.91	5.41	7.35	13.1	11.27	6.52	8.64	8.8	7.83	8.54	4.59	5.97	9.61	10.53	10.21	10.03	8.75	9.31	10.54	11.73	11.86	10.77	9.08	9.58	7.22	12.68	11.84	9.31	12.81	13.2	13.12	8.74	2.26	8.92	9.97	9.21	4.37	7.51	5.26	9.68	12.18	12.23	10.11	11.14	7.52	9.03	10.74	8.25	9.81	8.84	6.68	11.76	12.27	12.54	11.89	11.25	11.61	11.12	12.01	11.51	11.42	12.78	11.77	3.95	3.71	3.23	9.88	9.38	10.79	6.78	4.98	7.49	9.73	10.19	6.88	5.08	5.94	7.74	6.46	6.45	1.6	6.52	7.44	5.42	6.82	6.97	6.77	4.84	2.51	1.47	5.04	7.18	5.8	6.1	6.96	2.03	4.77	6.95	4.57	1.25	2.78	3.94	3.78	4.12	4.04	0.87	6.25	4.79	3.51	3.19	4.32	4.21	4.57	4.18	3.02	3.64	3.08	0.7	1.44	3.55	2.82	3.32	2.82	2.36	2.37	3.12	2.37	3.59	1.2	2.58	2.51	2.95	2.16	0.94	0.98	3.28	2.6	2.99	1.37	1.41	2.54	2.81	2.6	2.91	3.4	5.91	2.26	1.38	2.43	2.7	1.34	2.59	1.85	2.58	2.42	0.45	2.81	1.51	1.43	1.28	1.85	1.46	3.59	1.76	1.43	2.02	2.3	1.56	1.26	3.02	2.12	1.21	1.56	0.88	0.56	1.42	0.81	1.28	1.28	1.99	1.31	0.55	1.1	1.66	2.33	0.99	1.55	2.29	1.59	1.32	0.68	1.1	0.79	2.65	1.13	0.96	2.41	1.36	1.87	1.36	0.71	1.42	1.81	1.56	2.27	1.68	2.23	2.24	3.05	3.3	3.15	0.86	1.29	0.63	2.39	2.14	1.54	1.87	0.76	1.42	2.56	1.31	2.21	0.28	2.92	3.22	2.08	1.68	2.68	3.35	1.43	2.32	2.78	2.5	0.9	1.31	0.7	3	2.81	2.69	2.73	0.75	73.9	72.2	94.4	86	85.6	83.9	79.4	64.1	68.8	81.3	76.7	75.9	77.7	75.9	85.4	81.3	71.7	69.9	69.4	69.5	72.9	72.3	70.3	68.2	68.3	70.1	75	74.5	79.1	66.3	68.1	72.6	65.1	63.8	65.5	77.1	92.4	74.2	72.4	74.9	86.3	77.6	83.6	73.3	67.6	66.9	70.4	68.6	78.3	75.6	71.9	76.9	73.3	74.9	81.6	68.5	66	64.6	62.2	65.1	66.1	66.3	64.3	66	65.6	59.7	63.1	85.5	88.1	88.9	65.7	64.3	61.6	77.7	83.6	72.9	63.9	62.4	76.1	82.8	80.1	70.7	73.7	76.3	92.3	72.6	68	77.5	71.4	67.7	70.1	77.9	87.8	93.5	78.3	69.3	72.2	71.4	67.1	89.4	76	61.3	73.5	92.7	85.7	76.7	74.8	70.8	70.8	94.4	63.3	70.1	75.5	78.3	74	70.6	66.3	71.9	81.8	82.4	84.1	96.5	91.5	74.2	76	71.7	76.8	79.6	78.8	74.3	80	77.6	91.7	83.6	80.1	72.3	81.3	92.4	93.4	78	80.4	74.6	87.4	88.8	79.6	71.3	71.5	70.3	70.2	53.1	75.3	86.9	79.8	68.6	82.7	72.1	77.6	73.4	71.2	94.3	71.3	81.9	81.2	84.9	83.6	88.2	61.4	74.4	81.2	79.9	77.7	81.3	86.3	69.9	74.8	82.5	76.5	86.2	92.9	83.1	88.6	83.1	86.5	80.3	80.1	91	82.3	75.8	69.4	84.3	81.2	75.4	79.4	84.3	92.2	87.2	90.4	70.1	85.2	86.4	64.6	77.5	71.1	77.5	90.2	78.2	72.6	77.3	65.5	73.7	70.8	71.1	67.4	63.8	59.9	87.9	87.2	91.7	69	65.7	75.3	74.7	87.4	80.9	67.8	81.6	72.1	96.3	70.9	65.1	75.5	83	64.7	59.4	81.2	72.4	68.3	70.9	92.1	89.6	95.1	73.7	71.3	73.4	64.2	87.8	53	57	83	69	70	68	57	34	46	61	52	59	56	53	75	66	53	48	45	46	45	52	47	44	42	49	45	54	58	40	43	51	42	38	43	61	77	38	46	54	67	52	62	47	41	33	50	42	57	49	41	49	58	55	52	39	41	39	38	40	39	43	39	37	38	41	41	69	68	79	41	41	37	61	61	63	47	36	54	65	58	43	46	53	86	47	39	54	39	38	41	45	66	84	49	45	35	35	29	75	46	49	43	84	62	46	45	53	37	80	45	45	35	50	44	44	42	40	62	55	66	88	79	43	47	26	43	58	51	40	49	53	79	56	54	39	58	84	81	49	37	47	72	75	51	46	37	38	48	34	42	69	59	36	60	42	45	29	37	75	52	55	50	56	58	65	41	41	52	54	50	55	60	38	51	48	50	67	74	52	58	47	62	60	50	74	56	45	35	61	58	43	45	56	67	51	72	54	63	64	39	50	38	56	63	62	45	53	35	48	37	49	27	32	44	60	58	71	32	43	54	39	56	64	41	58	45	86	44	30	41	55	27	35	60	44	38	42	81	65	82	58	54	45	43	75	2.15	1.34	1.25	1.07	1.61	1.52	1.07	1.16	1.07	0.9	0.9	1.25	1.34	2.06	3.13	3.04	2.42	1.79	1.34	1.07	1.16	0.9	1.16	1.25	2.06	1.25	0.9	1.07	0.9	1.43	2.15	2.77	3.22	2.59	2.59	5.19	3.58	1.34	1.34	1.25	1.07	1.25	0.9	1.79	1.25	1.07	1.34	1.52	1.25	1.61	1.61	2.06	4.83	4.03	1.16	1.43	1.16	1.61	1.16	1.34	1.16	1.43	0.98	0.9	1.7	2.77	1.7	0.72	1.07	0.98	2.24	1.7	0.98	1.16	1.07	1.52	1.52	1.43	0.98	2.68	2.77	2.06	0.98	1.25	0.81	1.79	1.34	0.72	0.98	0.72	0.9	0.81	0.72	0.72	2.24	2.68	0.81	0.9	1.34	0.72	2.06	2.15	1.7	0.81	2.06	1.7	1.43	2.06	1.34	0.9	2.24	1.43	0.9	0.9	1.16	2.5	1.16	0.9	0.98	0.81	0.72	0.81	0.9	3.13	0.9	0.63	0.9	1.79	1.88	1.61	0.9	0.63	0.63	0.9	1.79	0.9	0.81	0.72	1.25	1.16	2.24	1.34	0.36	1.07	1.79	2.33	0.9	1.34	1.07	2.77	0.81	1.16	2.24	3.94	2.06	1.34	0.81	1.79	1.16	1.07	2.5	0.98	0.72	0.72	0.72	1.43	2.24	0.63	0.63	0.81	1.97	0.63	1.07	2.77	1.88	2.59	1.61	0.45	2.59	1.88	0.72	0.72	0.72	2.24	2.42	1.52	1.07	1.52	2.15	0.63	0.63	1.88	1.07	0.9	0.54	0.98	0.63	2.06	0.63	2.5	3.13	2.33	1.97	0.63	3.31	2.68	1.52	2.15	2.06	0.9	1.34	0.81	1.61	1.79	2.86	0.9	2.42	1.52	3.4	1.61	0.72	1.61	0.98	2.33	1.79	1.34	1.25	0.98	2.06	0.9	0.63	1.43	3.76	0.98	2.59	2.15	1.43	0.81	1.16	1.34	2.15	4.03	1.97	1.7	3.85	2.86	4.47	3.58	2.68	2.68	2.68	2.68	2.68	2.68	2.68	3.58	1.79	3.58	4.47	5.37	5.37	6.26	4.47	4.47	3.58	3.58	2.68	2.68	2.68	2.68	4.47	2.68	1.79	2.68	1.79	4.47	5.37	7.16	5.37	5.37	5.37	8.05	9.84	4.47	4.47	3.58	3.58	3.58	3.58	5.37	2.68	3.58	2.68	4.47	2.68	5.37	4.47	6.26	8.95	8.05	4.47	3.58	2.68	3.58	3.58	3.58	3.58	4.47	3.58	1.79	3.58	6.26	2.68	1.79	2.68	3.58	4.47	3.58	3.58	4.47	2.68	3.58	2.68	2.68	2.68	6.26	4.47	4.47	2.68	2.68	2.68	2.68	2.68	1.79	2.68	1.79	2.68	1.79	1.79	2.68	4.47	4.47	1.79	1.79	3.58	1.79	3.58	4.47	4.47	2.68	3.58	3.58	5.37	5.37	2.68	2.68	5.37	3.58	1.79	2.68	2.68	6.26	2.68	2.68	2.68	2.68	1.79	2.68	2.68	7.16	1.79	1.79	2.68	4.47	3.58	3.58	2.68	1.79	1.79	2.68	5.37	2.68	2.68	1.79	3.58	2.68	5.37	3.58	0.9	3.58	4.47	5.37	2.68	3.58	1.79	4.47	1.79	2.68	5.37	8.05	4.47	2.68	3.58	5.37	3.58	3.58	5.37	3.58	1.79	1.79	1.79	4.47	4.47	1.79	2.68	1.79	5.37	1.79	3.58	4.47	4.47	4.47	4.47	1.79	6.26	4.47	1.79	1.79	1.79	4.47	6.26	3.58	3.58	3.58	5.37	1.79	1.79	4.47	3.58	1.79	1.79	1.79	2.68	4.47	1.79	4.47	6.26	5.37	5.37	1.79	7.16	5.37	6.26	6.26	4.47	2.68	4.47	2.68	5.37	5.37	6.26	1.79	5.37	4.47	7.16	3.58	1.79	5.37	3.58	4.47	3.58	3.58	2.68	3.58	5.37	2.68	2.68	3.58	8.95	3.58	6.26	6.26	3.58	1.79	2.68	2.68	3.58	7.16	3.58	5.37	8.05	7.16	3.5	1.6	1.1	1.3	1.883333333	2.883333333	0	5.1	4.9	6	9.3	9.1	5	7.2	0.7	4.7	10.5	9	12.6	11.1	9.6	5.5	8	12	9.4	7.9	7.8	9.1	3.9	13	10.9	6.7	10.9	11.8	12.7	4.8	0	8.9	10.3	9.7	0.7	7.3	4.8	9.6	10.5	12.1	10.1	7.8	5	6.4	5.5	6.4	7.5	4.6	8.1	11.3	12.5	11.5	12.2	10.3	10.3	9.6	10.4	8.6	8.8	10.2	7.8	0.2	2.9	3	11.6	11.9	12	4	4	0.1	11.2	10.6	4.5	1.2	7.6	10.4	10.9	4.6	0	8.9	7.1	4.5	7	9.5	7	7.3	0	0	7.2	11.2	8.9	9.2	9.1	0	6.3	6.5	7.3	0.5	6.9	6.6	8.3	3.2	8.7	0	5.6	9.3	8.4	5.1	6.4	3.6	9.8	9.5	8.2	5.5	0.4	0	0	2.4	8.5	7.4	5.3	0	6.2	6.3	8.4	6.4	1.6	4.4	1.7	5.7	1.4	0	0	8.7	4.8	5.1	0.8	1.4	2.3	4.4	5.6	8.3	6.5	9.2	7.7	0.3	2.4	6.9	3.3	7	5.9	4.9	8.9	0.1	4.8	2.1	6	6.1	3.6	0	3	7.2	5.1	5.5	5	6	2.7	8.2	5.1	5.3	4.5	1.7	0.1	3.3	4.2	5.4	4.5	1.2	3.6	7	3.8	7	8.2	2.2	1.4	4.3	5.8	5.7	5.3	5.1	2.6	6.8	0.3	1.6	6.6	6.3	8.3	4.1	0.7	2.6	7	4.8	9.5	4.5	8.8	5.7	6.5	8.2	3	0	2.9	0.4	5.4	8.6	3.1	6.4	4.2	3.6	8.4	3.6	9.2	0	8.1	9.9	2.9	1.5	8.5	7.2	4.8	4.5	6.9	6.5	0.6	1.1	0	3.7	3.4	6	6.9	4.8	150.2	115.4	95.81666667	109.8	110.05	133.45	54.7	173.7166667	175.3	195.3	255.5	251.7	176.7	216.7	97.9	170.8	276.5	248.9	314.4	286.9	259.3	184.4	229.7	302.3	254.8	227.3	225.2	248.6	153.9	318.8	280.4	203.9	279.7	295.7	311.6	168.4	51.9	241.8	266.7	255.5	93.1	211.5	166.2	252	267.7	295.8	259.5	218	167.6	192.1	175.6	191.2	210.2	158.4	219.8	275.7	296.2	277.9	289.5	255.5	254.8	241.9	255.1	223.1	225.9	249.4	207.2	75.6	121.6	122.8	269.3	273.5	274.3	137.7	137.1	70.7	256.9	245.9	143	87.4	193.1	238.6	245.9	141.3	41.6	210	179.8	136.9	176.5	215.7	174.7	178.6	39.4	39.1	174.2	235.9	198.8	202.4	199.7	37.3	154.7	156.8	168	64.3	160	154.5	178.8	102.3	182.6	34.4	135.2	187.9	173.7	125.3	143	102.4	189	183.6	164.3	125.8	54.7	31	30.7	80.3	161.9	146.1	117.1	29.4	127.3	127.7	154.2	127.3	64.7	100	65	115	60.3	27	26.7	149	100.2	103.2	50.3	57.2	67.6	92.2	105.9	137.2	115.3	146.2	128	41.4	65.4	116.8	75	116.8	103.8	92	136.6	37.3	89.7	59.2	102.3	103.1	75.1	22.4	68.1	114	90.7	94.9	89.2	100	63.9	123.6	89.8	92	83.2	52.8	35.5	70.2	80	93.1	83.4	47.6	73.8	111	76.3	111.5	124.9	59.2	50.6	82.8	99.7	99	94.9	93	65.3	112.9	39.9	54.9	112.2	109.3	132.9	85	46	68.5	120.5	95.3	151.5	92.9	144.9	108.5	118.9	140.3	77.6	26.3	77.5	46.9	109.9	151	82.3	125	97.7	90.6	153.6	92	166.2	29.2	153.9	179.1	86.1	67.8	163.7	147	115	111.7	146	141.4	59.1	66.7	32.8	105.1	101.6	140.1	154.2	124.3	5.605	4.387	4.096666667	3.783	4.651833333	4.938833333	5.183	5.010333333	6.743	3.932	5.22	5.201	4.06	5.328	2.795	3.823	7.26	7.03	6.619	6.044	5.233	3.831	4.945	6.643	6.961	5.358	4.783	4.69	3.484	7.214	7.24	5.905	8.421	7.919	8.425	5.849	1.581	5.264	5.781	5.168	2.144	4.526	2.79	5.952	6.339	6.197	5.71	5.299	3.82	4.492	4.71	4.674	7.411	5.315	4.528	6.246	6.476	5.918	6.013	5.468	5.643	5.155	5.084	4.67	5.481	6.705	5.053	1.172	2.019	2.103	6.076	5.547	5.211	2.7	2.456	2.423	5.061	4.985	2.483	2.407	4.499	4.865	3.942	2.635	0.739	3.925	3.22	1.76	3.013	3.369	2.76	2.494	0.816	0.669	3.124	4.923	2.98	3.108	3.438	0.7	2.924	3.435	2.745	0.767	2.302	2.197	2.426	2.104	2.437	0.46	2.961	2.6	2.016	1.376	2.016	2.192	2.418	2.181	1.668	1.558	0.755	0.39	0.507	1.966	1.362	1.367	1.189	0.91	1.455	1.553	1.223	1.151	0.495	1.009	1.062	1.082	0.678	0.312	0.38	1.432	1.368	1.128	0.366	0.506	1.015	1.358	0.895	1.276	1.154	2.911	0.852	0.455	1.018	1.923	0.695	1.026	0.649	1.067	1	0.171	1.303	0.465	0.471	0.454	0.47	0.447	1.482	0.548	0.425	0.574	0.933	0.46	0.4	1.58	0.852	0.716	0.656	0.217	0.292	0.581	0.273	0.407	0.344	0.806	0.695	0.361	0.393	0.748	1.189	0.276	0.371	0.945	0.577	0.52	0.293	0.455	0.252	1.216	0.291	0.535	1.536	0.886	1.108	0.455	0.507	0.891	0.954	0.922	1.361	0.674	1.146	0.795	1.332	1.648	1.765	0.305	0.824	0.369	1.782	1.228	0.583	1.134	0.532	0.927	1.549	0.753	1.391	0.203	1.852	1.626	0.717	0.834	2.455	1.568	1.2	1.45	1.637	1.149	0.438	0.796	0.499	2.323	1.514	1.62	2.707	1.002	14.30497256	14.29908208	14.29240775	14.28495501	14.2767299	14.26773898	14.25798937	14.24748871	14.23624512	14.22426722	14.21156407	14.19814517	14.18402041	14.1692001	14.15369488	14.13751572	14.12067392	14.10318104	14.08504892	14.06628961	14.04691538	14.02693866	14.00637204	13.98522827	13.96352015	13.94126062	13.91846262	13.89513917	13.87130329	13.84696799	13.82214625	13.79685101	13.77109514	13.74489144	13.71825261	13.69119121	13.6637197	13.6358504	13.60759546	13.57896686	13.54997643	13.52063578	13.49095636	13.4609494	13.43062592	13.39999672	13.36907241	13.33786333	13.30637964	13.27463123	13.2426278	13.21037878	13.17789339	13.14518062	13.1122492	13.07910768	13.04576434	13.01222727	12.9785043	12.94460309	12.91053106	12.87629543	12.84190322	12.80736125	12.77267616	12.73785441	12.70290227	12.66782584	12.63263108	12.59732379	12.56190961	12.52639405	12.49078251	12.45508024	12.41929241	12.38342406	12.34748015	12.31146557	12.27538512	12.23924353	12.2030455	12.16679567	12.13049864	12.094159	12.05778133	12.02137017	11.98493011	11.94846574	11.91198168	11.87548256	11.83897311	11.80245808	11.76594229	11.72943065	11.69292816	11.65643992	11.61997113	11.58352713	11.54711336	11.51073543	11.47439908	11.43811023	11.40187495	11.36569952	11.32959036	11.29355415	11.25759772	11.22172816	11.18595277	11.15027908	11.11471486	11.07926814	11.0439472	11.00876059	10.97371712	10.93882588	10.90409625	10.86953789	10.83516075	10.80097507	10.76699141	10.7332206	10.6996738	10.66636244	10.63329829	10.6004934	10.56796012	10.5357111	10.50375929	10.47211791	10.44080047	10.40982077	10.37919286	10.34893105	10.31904988	10.28956416	10.26048888	10.23183926	10.20363069	10.17587875	10.14859916	10.12180776	10.09552052	10.06975349	10.04452276	10.0198445	9.995734841	9.972209924	9.949285831	9.926978568	9.905304026	9.884277958	9.863915939	9.844233334	9.825245266	9.806966577	9.789411797	9.772595108	9.756530308	9.741230775	9.726709436	9.712978728	9.700050569	9.687936322	9.676646764	9.666192059	9.656581723	9.647824599	9.639928832	9.632901843	9.626750308	9.621480134	9.617096448	9.613603575	9.611005024	9.609303483	9.608500806	9.608598008	9.609595262	9.6114919	9.614286413	9.617976455	9.622558855	9.628029622	9.634383962	9.641616286	9.649720237	9.658688702	9.668513834	9.67918708	9.690699204	9.703040312	9.716199885	9.730166806	9.74492939	9.760475422	9.776792184	9.793866492	9.811684731	9.830232887	9.849496585	9.869461123	9.890111504	9.911432478	9.933408568	9.95602411	9.979263283	10.00311014	10.02754865	10.05256271	10.07813618	10.10425295	10.13089689	10.15805194	10.18570213	10.21383156	10.24242447	10.27146523	10.30093838	10.33082862	10.36112088	10.39180027	10.42285213	10.45426204	10.48601585	10.51809962	10.55049973	10.5832028	10.61619573	10.64946574	10.68300031	10.71678721	10.75081454	10.78507065	10.81954422	10.85422423	10.88909992	10.92416086	10.95939688	10.99479812	11.03035499	11.06605816	11.10189861	11.13786754	11.17395645	11.21015705
9861	F28	F28	1978	V146	37.5	59	36	NA	38	118	60_20_2	2.6_6.8_6.8	22.8	22	20.1	25.1	26.3	26	27	27.4	27.2	26.6	27.7	27.4	26.7	26.9	24.9	25.1	26.2	26.7	25.9	25.6	25.3	26	26.9	27.6	27.8	27.2	27.3	27.9	26.5	27.9	27.7	26.2	27.5	27.4	28.1	28.2	23.9	26.5	27.2	27.5	25.1	26	25.2	27.3	27.9	27.6	26.3	26.9	26.5	27.6	28.2	27	27.5	26.8	27.3	27.8	27.2	26.9	24.9	25.3	26.3	25.7	26	26.1	25.8	25	25.1	22.5	24.7	23.6	23.4	21.9	23	24.3	24.3	22.7	22.3	22.4	23.4	23.8	24	22	20.8	22.5	18.2	20.3	19.9	20.5	20.3	18.7	19.5	18.9	17.9	19.5	19.9	20	18.2	18.5	18.4	16.8	17.4	15.8	15.2	15	17	14.9	13	12.1	11.8	13.5	15	14	12.3	12.7	14.6	12.3	11.5	12.9	14.6	18	17	17.5	14.9	11.7	9.3	9.3	9.8	9.1	8.6	9.8	9.5	14	12.4	13.7	10.4	7.9	9.1	10.2	12.8	12.9	11.2	9.4	8.2	10.4	10.2	6.7	5.6	6.7	8.9	10.4	5.7	7.8	9.7	4.8	3.3	5.9	4.2	6.5	4.5	3.5	6.7	4.3	3.1	4.6	8.7	10.1	5.9	1.6	3.1	7	7.4	4.4	5.7	7	4.5	1.7	1.2	0.6	3.7	4.5	2.1	3	6.2	7.1	1.1	0.1	0.2	1.6	3.1	0.4	4.2	5.9	3.2	4.5	5.1	4.8	4.1	5.2	3.1	2	1.5	-0.1	0.8	-0.1	2.3	0.9	1.1	1.6	1	0.6	3.1	3.3	6	5.6	3.5	2	7.1	3.1	3.2	0.3	0.3	2.6	-0.1	2.7	3.7	2.1	3.6	3	7	5.8	4.6	6.8	3	4.2	3.1	4.5	5.1	4.8	8.9	10.4	12.4	8.9	6.7	7.1	3.1	0.1	27.5	27.3	20.5	30.2	30.3	30.6	33.8	34.9	34.1	33.5	34.4	33	31.5	32.4	26.5	28.9	31.8	31.6	31.8	32.2	33.3	32.6	33.4	34.3	34	33.2	35.8	34.5	32.4	36	34	30.9	32.8	34.1	35.6	32.2	27.5	33.5	34.2	32.9	27.9	31.9	29.6	34.3	35.1	35.9	32.5	33	31	34.1	34.3	35	32.1	30.9	32.6	35.3	36.2	34.9	32.9	33.9	34	33.2	33.4	33.9	32.7	29.7	31	25.5	29.8	26.8	29.7	29	31	29.6	29	25.7	26.2	29.8	28.2	26.9	28.6	28.6	28.6	28.3	19.7	25.6	25.8	24.8	26.1	27	26.9	25.4	20	21.9	24.4	26.5	28.4	27.6	26.3	17.9	23	18.9	22	17	23.3	22	21.4	16.1	20.3	15.9	18	20.8	21.7	20.2	23.5	16.1	19.4	20.7	22	23.9	20.8	20.2	17	14.5	15.6	19	18.5	12.5	14.1	16.9	17.7	20.1	15.8	19.6	17.4	14.7	13.5	12.1	15.2	19.2	17.2	14.2	11.7	13.4	14.1	12.6	14.8	15.5	15.6	15.2	14.7	10.7	14.8	9	8.6	12.9	13.8	13	13.5	6.9	10.3	8.9	11.2	13	15.2	12.3	9.3	10.3	11.9	14.8	13.8	13.2	12.7	14.1	9.2	4.6	7.2	4.9	5.1	9.4	9.3	11.9	13.8	10	8.3	3.1	6.7	8.3	9.9	5.9	9.2	11.5	11.1	11.8	12.6	13.5	9.3	9.4	6.2	4.5	6.4	4.9	7.7	5.7	6.4	4.2	7.6	6.7	7.3	7.7	11.4	9.6	15.6	14.5	6	5	13	6.7	5.5	6.4	5.8	9.3	4.7	6.1	9.9	8.7	10.1	6.4	14	14.9	11.3	11	9.4	11.1	8.2	10.1	12	13.4	14.1	13.5	14.3	11.4	10.1	12.9	6.5	3.4	17.8	16.8	19.6	20.6	23.6	22.3	22.8	20.7	20	22.2	21.8	22.7	24	23.4	23.3	22.2	21.5	20.6	20.4	19.7	19.9	21	22.3	20.9	23	21.2	22.3	22.9	23.2	21.2	22.2	22.3	23.3	21.1	20.4	25.4	21.5	21.9	21.3	22.8	23	21.3	22.3	22.9	22.3	21.1	21.2	21.9	22.4	23.8	23.8	23.6	24.7	24.2	24	23.2	19.5	21.5	17.5	19	21	19.5	19.5	20.1	19.6	21.5	18.7	20.2	22.5	21	17.3	14.6	15.4	20.1	21.9	21.1	17.3	15.6	19.1	21.1	20	17.3	14.3	17.7	16.7	16.4	14.9	17.6	15.1	12.2	14.5	14.9	16.3	17.3	16.1	14.8	11.5	11.9	10.8	15.5	13.7	11.3	9.4	12.3	12.8	9.9	6.3	7.6	4	9.9	12.4	8.1	5.2	6.9	8.5	8.2	5.5	7.4	7.2	14.1	14.2	14.9	13.6	7.6	3.7	3.8	3.7	6.1	3.4	4.4	2.3	10.3	10.1	10.9	4.7	2.1	4.5	8.2	10	8.5	8.1	5.2	4.8	8.1	6.1	2.5	-0.5	-0.5	1.3	3.5	-0.9	4	6.3	0	-1.6	1.5	-0.6	1	-1.6	-0.3	2	1.1	-1.1	-0.1	3.2	8.3	-1.2	-3.5	-3.1	2	1.3	-0.4	0.7	1.7	0	-0.9	-2.9	-3.3	2.4	0.6	-0.7	-0.9	-0.7	0.1	-1.9	-2.1	-4.2	-2.5	-1.7	-4.8	0.2	2.3	-1.2	-1.8	1.5	0.8	-0.1	1.1	-0.1	0	-1.6	-3.1	-4	-6.2	-0.6	-1.2	-4	-1.5	-3.6	-5.9	-1.7	-3.9	1	-1.4	0.5	0.1	1.9	-0.9	-1.3	-3.8	-4.3	-0.7	-4.4	0.1	-0.7	-3.8	-1.6	-0.3	2.6	-2	-1	2.8	-0.8	-0.3	-0.9	0.5	-0.2	-2.1	2.7	7.8	9.3	5.4	4.6	3	-1.5	-2.2	0	0	30	0	0	0	0	0	0	0	0	0	0	0	4	0	0	0	0	0	0	0	0	0	0	0	0	0	0	0	0	0	0	0	0	0	23	0	0	0	3	0	0	0	0	0	0	0	0	0	0	3	0	13	2	0	0	0	0	0	0	0	0	0	0	0	0	4	15	8	0	0	0	0	1	0	0	0	0	99	3	0	0	0	26	0	0	0	0	0	0	0	0	23	0	0	0	0	0	2	0	0	0	24	2	0	0	0	0	5	0	0	0	0	0	0	0	0	0	0	0	11	13	4	0	0	0	1	0	0	0	0	0	0	0	0	0	22	13	0	1	0	2	1	1	0	0	0	0	0	0	0	0	0	3	0	0	0	0	12	0	0	0	0	0	6	0	0	0	0	0	0	0	0	0	0	1	0	5	0	0	0	0	1	2	0	0	0	0	0	0	0	0	0	0	0	0	0	1	6	0	0	0	0	8	0	0	0	0	0	0	0	0	0	0	29	4	14	2	0	0	0	19	2	0	0	0	9	0	0	0	0	0	0	1	0	0	0	2	11	21	0	0	1	0	3	20.5	19.1	22.2	27.4	29.3	28.2	28.3	23.4	24.8	28.3	28.5	27.7	27.2	26.9	26.9	25.9	24.4	24.5	23.2	22.8	23.5	24.3	24.9	25.2	25.5	25.3	27.2	28	27.4	24.9	25.3	24.7	23.9	23.3	24.9	29.5	27.4	25.7	26.1	27.5	27.5	26.1	26.8	26.6	25.4	24.7	24.1	24.3	27.1	27.9	27.5	27.4	26.9	26.4	29.6	25.6	23.8	22.9	19.6	21	22.6	21.9	21.6	22.3	21.8	18.9	20.1	23.3	27.4	25.9	18.9	16.9	17.3	23.6	25.4	20.1	17.2	16.9	21.9	24.4	23.9	18.7	18.1	20.8	19.3	17.3	15.8	18.7	17	14.6	15.9	17	18	21.2	18.2	16.2	15.1	15.2	14.2	17.1	15.1	11	12.7	15.8	16.6	13	11.2	10	9.8	14.6	10.8	11.2	10.8	11.5	12.3	10.1	9	10.7	13.6	17	16.3	19.3	15.5	10.2	8.9	8.4	9.3	9.2	8.8	9	9.5	12.4	13.2	13.1	10.1	7.7	9.4	11.5	13.8	11.6	10.7	8.8	9.5	11.2	9.9	7	6.5	6.9	8	6.7	6.9	9.2	9.6	5.9	6.4	6.7	6.4	7.1	6	7.4	7	6.8	6.2	7.2	9.4	10.9	5.7	5.1	6.2	8	8	6.8	7.9	7	6.3	5.7	5.1	5.5	7.4	7	6.3	6.3	8.2	8.1	5.3	5.6	5.1	5.2	5.3	5.3	6.7	7	6.1	7.1	8.1	7.5	7.4	6.2	6.5	6.1	4.4	4.7	4.6	4.7	6.5	5.1	4.8	5.3	4.3	4.7	5.4	5.5	6.3	5.8	4.7	6.2	8.8	7	5.3	4.1	4.7	5.5	5.3	6	5.4	5.8	5.7	7.3	7.1	6	6.4	8.2	4.9	4.9	6.2	6.1	6	6.1	10.5	11.3	13.7	8.4	7	7.4	4.9	5.4	7.25	7.34	1.33	4.47	4.91	5.41	7.35	13.1	11.27	6.52	8.64	8.8	7.83	8.54	4.59	5.97	9.61	10.53	10.21	10.03	8.75	9.31	10.54	11.73	11.86	10.77	9.08	9.58	7.22	12.68	11.84	9.31	12.81	13.2	13.12	8.74	2.26	8.92	9.97	9.21	4.37	7.51	5.26	9.68	12.18	12.23	10.11	11.14	7.52	9.03	10.74	8.25	9.81	8.84	6.68	11.76	12.27	12.54	11.89	11.25	11.61	11.12	12.01	11.51	11.42	12.78	11.77	3.95	3.71	3.23	9.88	9.38	10.79	6.78	4.98	7.49	9.73	10.19	6.88	5.08	5.94	7.74	6.46	6.45	1.6	6.52	7.44	5.42	6.82	6.97	6.77	4.84	2.51	1.47	5.04	7.18	5.8	6.1	6.96	2.03	4.77	6.95	4.57	1.25	2.78	3.94	3.78	4.12	4.04	0.87	6.25	4.79	3.51	3.19	4.32	4.21	4.57	4.18	3.02	3.64	3.08	0.7	1.44	3.55	2.82	3.32	2.82	2.36	2.37	3.12	2.37	3.59	1.2	2.58	2.51	2.95	2.16	0.94	0.98	3.28	2.6	2.99	1.37	1.41	2.54	2.81	2.6	2.91	3.4	5.91	2.26	1.38	2.43	2.7	1.34	2.59	1.85	2.58	2.42	0.45	2.81	1.51	1.43	1.28	1.85	1.46	3.59	1.76	1.43	2.02	2.3	1.56	1.26	3.02	2.12	1.21	1.56	0.88	0.56	1.42	0.81	1.28	1.28	1.99	1.31	0.55	1.1	1.66	2.33	0.99	1.55	2.29	1.59	1.32	0.68	1.1	0.79	2.65	1.13	0.96	2.41	1.36	1.87	1.36	0.71	1.42	1.81	1.56	2.27	1.68	2.23	2.24	3.05	3.3	3.15	0.86	1.29	0.63	2.39	2.14	1.54	1.87	0.76	1.42	2.56	1.31	2.21	0.28	2.92	3.22	2.08	1.68	2.68	3.35	1.43	2.32	2.78	2.5	0.9	1.31	0.7	3	2.81	2.69	2.73	0.75	73.9	72.2	94.4	86	85.6	83.9	79.4	64.1	68.8	81.3	76.7	75.9	77.7	75.9	85.4	81.3	71.7	69.9	69.4	69.5	72.9	72.3	70.3	68.2	68.3	70.1	75	74.5	79.1	66.3	68.1	72.6	65.1	63.8	65.5	77.1	92.4	74.2	72.4	74.9	86.3	77.6	83.6	73.3	67.6	66.9	70.4	68.6	78.3	75.6	71.9	76.9	73.3	74.9	81.6	68.5	66	64.6	62.2	65.1	66.1	66.3	64.3	66	65.6	59.7	63.1	85.5	88.1	88.9	65.7	64.3	61.6	77.7	83.6	72.9	63.9	62.4	76.1	82.8	80.1	70.7	73.7	76.3	92.3	72.6	68	77.5	71.4	67.7	70.1	77.9	87.8	93.5	78.3	69.3	72.2	71.4	67.1	89.4	76	61.3	73.5	92.7	85.7	76.7	74.8	70.8	70.8	94.4	63.3	70.1	75.5	78.3	74	70.6	66.3	71.9	81.8	82.4	84.1	96.5	91.5	74.2	76	71.7	76.8	79.6	78.8	74.3	80	77.6	91.7	83.6	80.1	72.3	81.3	92.4	93.4	78	80.4	74.6	87.4	88.8	79.6	71.3	71.5	70.3	70.2	53.1	75.3	86.9	79.8	68.6	82.7	72.1	77.6	73.4	71.2	94.3	71.3	81.9	81.2	84.9	83.6	88.2	61.4	74.4	81.2	79.9	77.7	81.3	86.3	69.9	74.8	82.5	76.5	86.2	92.9	83.1	88.6	83.1	86.5	80.3	80.1	91	82.3	75.8	69.4	84.3	81.2	75.4	79.4	84.3	92.2	87.2	90.4	70.1	85.2	86.4	64.6	77.5	71.1	77.5	90.2	78.2	72.6	77.3	65.5	73.7	70.8	71.1	67.4	63.8	59.9	87.9	87.2	91.7	69	65.7	75.3	74.7	87.4	80.9	67.8	81.6	72.1	96.3	70.9	65.1	75.5	83	64.7	59.4	81.2	72.4	68.3	70.9	92.1	89.6	95.1	73.7	71.3	73.4	64.2	87.8	53	57	83	69	70	68	57	34	46	61	52	59	56	53	75	66	53	48	45	46	45	52	47	44	42	49	45	54	58	40	43	51	42	38	43	61	77	38	46	54	67	52	62	47	41	33	50	42	57	49	41	49	58	55	52	39	41	39	38	40	39	43	39	37	38	41	41	69	68	79	41	41	37	61	61	63	47	36	54	65	58	43	46	53	86	47	39	54	39	38	41	45	66	84	49	45	35	35	29	75	46	49	43	84	62	46	45	53	37	80	45	45	35	50	44	44	42	40	62	55	66	88	79	43	47	26	43	58	51	40	49	53	79	56	54	39	58	84	81	49	37	47	72	75	51	46	37	38	48	34	42	69	59	36	60	42	45	29	37	75	52	55	50	56	58	65	41	41	52	54	50	55	60	38	51	48	50	67	74	52	58	47	62	60	50	74	56	45	35	61	58	43	45	56	67	51	72	54	63	64	39	50	38	56	63	62	45	53	35	48	37	49	27	32	44	60	58	71	32	43	54	39	56	64	41	58	45	86	44	30	41	55	27	35	60	44	38	42	81	65	82	58	54	45	43	75	2.15	1.34	1.25	1.07	1.61	1.52	1.07	1.16	1.07	0.9	0.9	1.25	1.34	2.06	3.13	3.04	2.42	1.79	1.34	1.07	1.16	0.9	1.16	1.25	2.06	1.25	0.9	1.07	0.9	1.43	2.15	2.77	3.22	2.59	2.59	5.19	3.58	1.34	1.34	1.25	1.07	1.25	0.9	1.79	1.25	1.07	1.34	1.52	1.25	1.61	1.61	2.06	4.83	4.03	1.16	1.43	1.16	1.61	1.16	1.34	1.16	1.43	0.98	0.9	1.7	2.77	1.7	0.72	1.07	0.98	2.24	1.7	0.98	1.16	1.07	1.52	1.52	1.43	0.98	2.68	2.77	2.06	0.98	1.25	0.81	1.79	1.34	0.72	0.98	0.72	0.9	0.81	0.72	0.72	2.24	2.68	0.81	0.9	1.34	0.72	2.06	2.15	1.7	0.81	2.06	1.7	1.43	2.06	1.34	0.9	2.24	1.43	0.9	0.9	1.16	2.5	1.16	0.9	0.98	0.81	0.72	0.81	0.9	3.13	0.9	0.63	0.9	1.79	1.88	1.61	0.9	0.63	0.63	0.9	1.79	0.9	0.81	0.72	1.25	1.16	2.24	1.34	0.36	1.07	1.79	2.33	0.9	1.34	1.07	2.77	0.81	1.16	2.24	3.94	2.06	1.34	0.81	1.79	1.16	1.07	2.5	0.98	0.72	0.72	0.72	1.43	2.24	0.63	0.63	0.81	1.97	0.63	1.07	2.77	1.88	2.59	1.61	0.45	2.59	1.88	0.72	0.72	0.72	2.24	2.42	1.52	1.07	1.52	2.15	0.63	0.63	1.88	1.07	0.9	0.54	0.98	0.63	2.06	0.63	2.5	3.13	2.33	1.97	0.63	3.31	2.68	1.52	2.15	2.06	0.9	1.34	0.81	1.61	1.79	2.86	0.9	2.42	1.52	3.4	1.61	0.72	1.61	0.98	2.33	1.79	1.34	1.25	0.98	2.06	0.9	0.63	1.43	3.76	0.98	2.59	2.15	1.43	0.81	1.16	1.34	2.15	4.03	1.97	1.7	3.85	2.86	4.47	3.58	2.68	2.68	2.68	2.68	2.68	2.68	2.68	3.58	1.79	3.58	4.47	5.37	5.37	6.26	4.47	4.47	3.58	3.58	2.68	2.68	2.68	2.68	4.47	2.68	1.79	2.68	1.79	4.47	5.37	7.16	5.37	5.37	5.37	8.05	9.84	4.47	4.47	3.58	3.58	3.58	3.58	5.37	2.68	3.58	2.68	4.47	2.68	5.37	4.47	6.26	8.95	8.05	4.47	3.58	2.68	3.58	3.58	3.58	3.58	4.47	3.58	1.79	3.58	6.26	2.68	1.79	2.68	3.58	4.47	3.58	3.58	4.47	2.68	3.58	2.68	2.68	2.68	6.26	4.47	4.47	2.68	2.68	2.68	2.68	2.68	1.79	2.68	1.79	2.68	1.79	1.79	2.68	4.47	4.47	1.79	1.79	3.58	1.79	3.58	4.47	4.47	2.68	3.58	3.58	5.37	5.37	2.68	2.68	5.37	3.58	1.79	2.68	2.68	6.26	2.68	2.68	2.68	2.68	1.79	2.68	2.68	7.16	1.79	1.79	2.68	4.47	3.58	3.58	2.68	1.79	1.79	2.68	5.37	2.68	2.68	1.79	3.58	2.68	5.37	3.58	0.9	3.58	4.47	5.37	2.68	3.58	1.79	4.47	1.79	2.68	5.37	8.05	4.47	2.68	3.58	5.37	3.58	3.58	5.37	3.58	1.79	1.79	1.79	4.47	4.47	1.79	2.68	1.79	5.37	1.79	3.58	4.47	4.47	4.47	4.47	1.79	6.26	4.47	1.79	1.79	1.79	4.47	6.26	3.58	3.58	3.58	5.37	1.79	1.79	4.47	3.58	1.79	1.79	1.79	2.68	4.47	1.79	4.47	6.26	5.37	5.37	1.79	7.16	5.37	6.26	6.26	4.47	2.68	4.47	2.68	5.37	5.37	6.26	1.79	5.37	4.47	7.16	3.58	1.79	5.37	3.58	4.47	3.58	3.58	2.68	3.58	5.37	2.68	2.68	3.58	8.95	3.58	6.26	6.26	3.58	1.79	2.68	2.68	3.58	7.16	3.58	5.37	8.05	7.16	3.5	1.6	1.1	1.3	1.883333333	2.883333333	0	5.1	4.9	6	9.3	9.1	5	7.2	0.7	4.7	10.5	9	12.6	11.1	9.6	5.5	8	12	9.4	7.9	7.8	9.1	3.9	13	10.9	6.7	10.9	11.8	12.7	4.8	0	8.9	10.3	9.7	0.7	7.3	4.8	9.6	10.5	12.1	10.1	7.8	5	6.4	5.5	6.4	7.5	4.6	8.1	11.3	12.5	11.5	12.2	10.3	10.3	9.6	10.4	8.6	8.8	10.2	7.8	0.2	2.9	3	11.6	11.9	12	4	4	0.1	11.2	10.6	4.5	1.2	7.6	10.4	10.9	4.6	0	8.9	7.1	4.5	7	9.5	7	7.3	0	0	7.2	11.2	8.9	9.2	9.1	0	6.3	6.5	7.3	0.5	6.9	6.6	8.3	3.2	8.7	0	5.6	9.3	8.4	5.1	6.4	3.6	9.8	9.5	8.2	5.5	0.4	0	0	2.4	8.5	7.4	5.3	0	6.2	6.3	8.4	6.4	1.6	4.4	1.7	5.7	1.4	0	0	8.7	4.8	5.1	0.8	1.4	2.3	4.4	5.6	8.3	6.5	9.2	7.7	0.3	2.4	6.9	3.3	7	5.9	4.9	8.9	0.1	4.8	2.1	6	6.1	3.6	0	3	7.2	5.1	5.5	5	6	2.7	8.2	5.1	5.3	4.5	1.7	0.1	3.3	4.2	5.4	4.5	1.2	3.6	7	3.8	7	8.2	2.2	1.4	4.3	5.8	5.7	5.3	5.1	2.6	6.8	0.3	1.6	6.6	6.3	8.3	4.1	0.7	2.6	7	4.8	9.5	4.5	8.8	5.7	6.5	8.2	3	0	2.9	0.4	5.4	8.6	3.1	6.4	4.2	3.6	8.4	3.6	9.2	0	8.1	9.9	2.9	1.5	8.5	7.2	4.8	4.5	6.9	6.5	0.6	1.1	0	3.7	3.4	6	6.9	4.8	150.2	115.4	95.81666667	109.8	110.05	133.45	54.7	173.7166667	175.3	195.3	255.5	251.7	176.7	216.7	97.9	170.8	276.5	248.9	314.4	286.9	259.3	184.4	229.7	302.3	254.8	227.3	225.2	248.6	153.9	318.8	280.4	203.9	279.7	295.7	311.6	168.4	51.9	241.8	266.7	255.5	93.1	211.5	166.2	252	267.7	295.8	259.5	218	167.6	192.1	175.6	191.2	210.2	158.4	219.8	275.7	296.2	277.9	289.5	255.5	254.8	241.9	255.1	223.1	225.9	249.4	207.2	75.6	121.6	122.8	269.3	273.5	274.3	137.7	137.1	70.7	256.9	245.9	143	87.4	193.1	238.6	245.9	141.3	41.6	210	179.8	136.9	176.5	215.7	174.7	178.6	39.4	39.1	174.2	235.9	198.8	202.4	199.7	37.3	154.7	156.8	168	64.3	160	154.5	178.8	102.3	182.6	34.4	135.2	187.9	173.7	125.3	143	102.4	189	183.6	164.3	125.8	54.7	31	30.7	80.3	161.9	146.1	117.1	29.4	127.3	127.7	154.2	127.3	64.7	100	65	115	60.3	27	26.7	149	100.2	103.2	50.3	57.2	67.6	92.2	105.9	137.2	115.3	146.2	128	41.4	65.4	116.8	75	116.8	103.8	92	136.6	37.3	89.7	59.2	102.3	103.1	75.1	22.4	68.1	114	90.7	94.9	89.2	100	63.9	123.6	89.8	92	83.2	52.8	35.5	70.2	80	93.1	83.4	47.6	73.8	111	76.3	111.5	124.9	59.2	50.6	82.8	99.7	99	94.9	93	65.3	112.9	39.9	54.9	112.2	109.3	132.9	85	46	68.5	120.5	95.3	151.5	92.9	144.9	108.5	118.9	140.3	77.6	26.3	77.5	46.9	109.9	151	82.3	125	97.7	90.6	153.6	92	166.2	29.2	153.9	179.1	86.1	67.8	163.7	147	115	111.7	146	141.4	59.1	66.7	32.8	105.1	101.6	140.1	154.2	124.3	5.605	4.387	4.096666667	3.783	4.651833333	4.938833333	5.183	5.010333333	6.743	3.932	5.22	5.201	4.06	5.328	2.795	3.823	7.26	7.03	6.619	6.044	5.233	3.831	4.945	6.643	6.961	5.358	4.783	4.69	3.484	7.214	7.24	5.905	8.421	7.919	8.425	5.849	1.581	5.264	5.781	5.168	2.144	4.526	2.79	5.952	6.339	6.197	5.71	5.299	3.82	4.492	4.71	4.674	7.411	5.315	4.528	6.246	6.476	5.918	6.013	5.468	5.643	5.155	5.084	4.67	5.481	6.705	5.053	1.172	2.019	2.103	6.076	5.547	5.211	2.7	2.456	2.423	5.061	4.985	2.483	2.407	4.499	4.865	3.942	2.635	0.739	3.925	3.22	1.76	3.013	3.369	2.76	2.494	0.816	0.669	3.124	4.923	2.98	3.108	3.438	0.7	2.924	3.435	2.745	0.767	2.302	2.197	2.426	2.104	2.437	0.46	2.961	2.6	2.016	1.376	2.016	2.192	2.418	2.181	1.668	1.558	0.755	0.39	0.507	1.966	1.362	1.367	1.189	0.91	1.455	1.553	1.223	1.151	0.495	1.009	1.062	1.082	0.678	0.312	0.38	1.432	1.368	1.128	0.366	0.506	1.015	1.358	0.895	1.276	1.154	2.911	0.852	0.455	1.018	1.923	0.695	1.026	0.649	1.067	1	0.171	1.303	0.465	0.471	0.454	0.47	0.447	1.482	0.548	0.425	0.574	0.933	0.46	0.4	1.58	0.852	0.716	0.656	0.217	0.292	0.581	0.273	0.407	0.344	0.806	0.695	0.361	0.393	0.748	1.189	0.276	0.371	0.945	0.577	0.52	0.293	0.455	0.252	1.216	0.291	0.535	1.536	0.886	1.108	0.455	0.507	0.891	0.954	0.922	1.361	0.674	1.146	0.795	1.332	1.648	1.765	0.305	0.824	0.369	1.782	1.228	0.583	1.134	0.532	0.927	1.549	0.753	1.391	0.203	1.852	1.626	0.717	0.834	2.455	1.568	1.2	1.45	1.637	1.149	0.438	0.796	0.499	2.323	1.514	1.62	2.707	1.002	14.30497256	14.29908208	14.29240775	14.28495501	14.2767299	14.26773898	14.25798937	14.24748871	14.23624512	14.22426722	14.21156407	14.19814517	14.18402041	14.1692001	14.15369488	14.13751572	14.12067392	14.10318104	14.08504892	14.06628961	14.04691538	14.02693866	14.00637204	13.98522827	13.96352015	13.94126062	13.91846262	13.89513917	13.87130329	13.84696799	13.82214625	13.79685101	13.77109514	13.74489144	13.71825261	13.69119121	13.6637197	13.6358504	13.60759546	13.57896686	13.54997643	13.52063578	13.49095636	13.4609494	13.43062592	13.39999672	13.36907241	13.33786333	13.30637964	13.27463123	13.2426278	13.21037878	13.17789339	13.14518062	13.1122492	13.07910768	13.04576434	13.01222727	12.9785043	12.94460309	12.91053106	12.87629543	12.84190322	12.80736125	12.77267616	12.73785441	12.70290227	12.66782584	12.63263108	12.59732379	12.56190961	12.52639405	12.49078251	12.45508024	12.41929241	12.38342406	12.34748015	12.31146557	12.27538512	12.23924353	12.2030455	12.16679567	12.13049864	12.094159	12.05778133	12.02137017	11.98493011	11.94846574	11.91198168	11.87548256	11.83897311	11.80245808	11.76594229	11.72943065	11.69292816	11.65643992	11.61997113	11.58352713	11.54711336	11.51073543	11.47439908	11.43811023	11.40187495	11.36569952	11.32959036	11.29355415	11.25759772	11.22172816	11.18595277	11.15027908	11.11471486	11.07926814	11.0439472	11.00876059	10.97371712	10.93882588	10.90409625	10.86953789	10.83516075	10.80097507	10.76699141	10.7332206	10.6996738	10.66636244	10.63329829	10.6004934	10.56796012	10.5357111	10.50375929	10.47211791	10.44080047	10.40982077	10.37919286	10.34893105	10.31904988	10.28956416	10.26048888	10.23183926	10.20363069	10.17587875	10.14859916	10.12180776	10.09552052	10.06975349	10.04452276	10.0198445	9.995734841	9.972209924	9.949285831	9.926978568	9.905304026	9.884277958	9.863915939	9.844233334	9.825245266	9.806966577	9.789411797	9.772595108	9.756530308	9.741230775	9.726709436	9.712978728	9.700050569	9.687936322	9.676646764	9.666192059	9.656581723	9.647824599	9.639928832	9.632901843	9.626750308	9.621480134	9.617096448	9.613603575	9.611005024	9.609303483	9.608500806	9.608598008	9.609595262	9.6114919	9.614286413	9.617976455	9.622558855	9.628029622	9.634383962	9.641616286	9.649720237	9.658688702	9.668513834	9.67918708	9.690699204	9.703040312	9.716199885	9.730166806	9.74492939	9.760475422	9.776792184	9.793866492	9.811684731	9.830232887	9.849496585	9.869461123	9.890111504	9.911432478	9.933408568	9.95602411	9.979263283	10.00311014	10.02754865	10.05256271	10.07813618	10.10425295	10.13089689	10.15805194	10.18570213	10.21383156	10.24242447	10.27146523	10.30093838	10.33082862	10.36112088	10.39180027	10.42285213	10.45426204	10.48601585	10.51809962	10.55049973	10.5832028	10.61619573	10.64946574	10.68300031	10.71678721	10.75081454	10.78507065	10.81954422	10.85422423	10.88909992	10.92416086	10.95939688	10.99479812	11.03035499	11.06605816	11.10189861	11.13786754	11.17395645	11.21015705
9864	F28	F28	1978	V147	26	57	29.9	NA	34	116	60_20_2	2.6_6.8_6.8	22.8	22	20.1	25.1	26.3	26	27	27.4	27.2	26.6	27.7	27.4	26.7	26.9	24.9	25.1	26.2	26.7	25.9	25.6	25.3	26	26.9	27.6	27.8	27.2	27.3	27.9	26.5	27.9	27.7	26.2	27.5	27.4	28.1	28.2	23.9	26.5	27.2	27.5	25.1	26	25.2	27.3	27.9	27.6	26.3	26.9	26.5	27.6	28.2	27	27.5	26.8	27.3	27.8	27.2	26.9	24.9	25.3	26.3	25.7	26	26.1	25.8	25	25.1	22.5	24.7	23.6	23.4	21.9	23	24.3	24.3	22.7	22.3	22.4	23.4	23.8	24	22	20.8	22.5	18.2	20.3	19.9	20.5	20.3	18.7	19.5	18.9	17.9	19.5	19.9	20	18.2	18.5	18.4	16.8	17.4	15.8	15.2	15	17	14.9	13	12.1	11.8	13.5	15	14	12.3	12.7	14.6	12.3	11.5	12.9	14.6	18	17	17.5	14.9	11.7	9.3	9.3	9.8	9.1	8.6	9.8	9.5	14	12.4	13.7	10.4	7.9	9.1	10.2	12.8	12.9	11.2	9.4	8.2	10.4	10.2	6.7	5.6	6.7	8.9	10.4	5.7	7.8	9.7	4.8	3.3	5.9	4.2	6.5	4.5	3.5	6.7	4.3	3.1	4.6	8.7	10.1	5.9	1.6	3.1	7	7.4	4.4	5.7	7	4.5	1.7	1.2	0.6	3.7	4.5	2.1	3	6.2	7.1	1.1	0.1	0.2	1.6	3.1	0.4	4.2	5.9	3.2	4.5	5.1	4.8	4.1	5.2	3.1	2	1.5	-0.1	0.8	-0.1	2.3	0.9	1.1	1.6	1	0.6	3.1	3.3	6	5.6	3.5	2	7.1	3.1	3.2	0.3	0.3	2.6	-0.1	2.7	3.7	2.1	3.6	3	7	5.8	4.6	6.8	3	4.2	3.1	4.5	5.1	4.8	8.9	10.4	12.4	8.9	6.7	7.1	3.1	0.1	27.5	27.3	20.5	30.2	30.3	30.6	33.8	34.9	34.1	33.5	34.4	33	31.5	32.4	26.5	28.9	31.8	31.6	31.8	32.2	33.3	32.6	33.4	34.3	34	33.2	35.8	34.5	32.4	36	34	30.9	32.8	34.1	35.6	32.2	27.5	33.5	34.2	32.9	27.9	31.9	29.6	34.3	35.1	35.9	32.5	33	31	34.1	34.3	35	32.1	30.9	32.6	35.3	36.2	34.9	32.9	33.9	34	33.2	33.4	33.9	32.7	29.7	31	25.5	29.8	26.8	29.7	29	31	29.6	29	25.7	26.2	29.8	28.2	26.9	28.6	28.6	28.6	28.3	19.7	25.6	25.8	24.8	26.1	27	26.9	25.4	20	21.9	24.4	26.5	28.4	27.6	26.3	17.9	23	18.9	22	17	23.3	22	21.4	16.1	20.3	15.9	18	20.8	21.7	20.2	23.5	16.1	19.4	20.7	22	23.9	20.8	20.2	17	14.5	15.6	19	18.5	12.5	14.1	16.9	17.7	20.1	15.8	19.6	17.4	14.7	13.5	12.1	15.2	19.2	17.2	14.2	11.7	13.4	14.1	12.6	14.8	15.5	15.6	15.2	14.7	10.7	14.8	9	8.6	12.9	13.8	13	13.5	6.9	10.3	8.9	11.2	13	15.2	12.3	9.3	10.3	11.9	14.8	13.8	13.2	12.7	14.1	9.2	4.6	7.2	4.9	5.1	9.4	9.3	11.9	13.8	10	8.3	3.1	6.7	8.3	9.9	5.9	9.2	11.5	11.1	11.8	12.6	13.5	9.3	9.4	6.2	4.5	6.4	4.9	7.7	5.7	6.4	4.2	7.6	6.7	7.3	7.7	11.4	9.6	15.6	14.5	6	5	13	6.7	5.5	6.4	5.8	9.3	4.7	6.1	9.9	8.7	10.1	6.4	14	14.9	11.3	11	9.4	11.1	8.2	10.1	12	13.4	14.1	13.5	14.3	11.4	10.1	12.9	6.5	3.4	17.8	16.8	19.6	20.6	23.6	22.3	22.8	20.7	20	22.2	21.8	22.7	24	23.4	23.3	22.2	21.5	20.6	20.4	19.7	19.9	21	22.3	20.9	23	21.2	22.3	22.9	23.2	21.2	22.2	22.3	23.3	21.1	20.4	25.4	21.5	21.9	21.3	22.8	23	21.3	22.3	22.9	22.3	21.1	21.2	21.9	22.4	23.8	23.8	23.6	24.7	24.2	24	23.2	19.5	21.5	17.5	19	21	19.5	19.5	20.1	19.6	21.5	18.7	20.2	22.5	21	17.3	14.6	15.4	20.1	21.9	21.1	17.3	15.6	19.1	21.1	20	17.3	14.3	17.7	16.7	16.4	14.9	17.6	15.1	12.2	14.5	14.9	16.3	17.3	16.1	14.8	11.5	11.9	10.8	15.5	13.7	11.3	9.4	12.3	12.8	9.9	6.3	7.6	4	9.9	12.4	8.1	5.2	6.9	8.5	8.2	5.5	7.4	7.2	14.1	14.2	14.9	13.6	7.6	3.7	3.8	3.7	6.1	3.4	4.4	2.3	10.3	10.1	10.9	4.7	2.1	4.5	8.2	10	8.5	8.1	5.2	4.8	8.1	6.1	2.5	-0.5	-0.5	1.3	3.5	-0.9	4	6.3	0	-1.6	1.5	-0.6	1	-1.6	-0.3	2	1.1	-1.1	-0.1	3.2	8.3	-1.2	-3.5	-3.1	2	1.3	-0.4	0.7	1.7	0	-0.9	-2.9	-3.3	2.4	0.6	-0.7	-0.9	-0.7	0.1	-1.9	-2.1	-4.2	-2.5	-1.7	-4.8	0.2	2.3	-1.2	-1.8	1.5	0.8	-0.1	1.1	-0.1	0	-1.6	-3.1	-4	-6.2	-0.6	-1.2	-4	-1.5	-3.6	-5.9	-1.7	-3.9	1	-1.4	0.5	0.1	1.9	-0.9	-1.3	-3.8	-4.3	-0.7	-4.4	0.1	-0.7	-3.8	-1.6	-0.3	2.6	-2	-1	2.8	-0.8	-0.3	-0.9	0.5	-0.2	-2.1	2.7	7.8	9.3	5.4	4.6	3	-1.5	-2.2	0	0	30	0	0	0	0	0	0	0	0	0	0	0	4	0	0	0	0	0	0	0	0	0	0	0	0	0	0	0	0	0	0	0	0	0	23	0	0	0	3	0	0	0	0	0	0	0	0	0	0	3	0	13	2	0	0	0	0	0	0	0	0	0	0	0	0	4	15	8	0	0	0	0	1	0	0	0	0	99	3	0	0	0	26	0	0	0	0	0	0	0	0	23	0	0	0	0	0	2	0	0	0	24	2	0	0	0	0	5	0	0	0	0	0	0	0	0	0	0	0	11	13	4	0	0	0	1	0	0	0	0	0	0	0	0	0	22	13	0	1	0	2	1	1	0	0	0	0	0	0	0	0	0	3	0	0	0	0	12	0	0	0	0	0	6	0	0	0	0	0	0	0	0	0	0	1	0	5	0	0	0	0	1	2	0	0	0	0	0	0	0	0	0	0	0	0	0	1	6	0	0	0	0	8	0	0	0	0	0	0	0	0	0	0	29	4	14	2	0	0	0	19	2	0	0	0	9	0	0	0	0	0	0	1	0	0	0	2	11	21	0	0	1	0	3	20.5	19.1	22.2	27.4	29.3	28.2	28.3	23.4	24.8	28.3	28.5	27.7	27.2	26.9	26.9	25.9	24.4	24.5	23.2	22.8	23.5	24.3	24.9	25.2	25.5	25.3	27.2	28	27.4	24.9	25.3	24.7	23.9	23.3	24.9	29.5	27.4	25.7	26.1	27.5	27.5	26.1	26.8	26.6	25.4	24.7	24.1	24.3	27.1	27.9	27.5	27.4	26.9	26.4	29.6	25.6	23.8	22.9	19.6	21	22.6	21.9	21.6	22.3	21.8	18.9	20.1	23.3	27.4	25.9	18.9	16.9	17.3	23.6	25.4	20.1	17.2	16.9	21.9	24.4	23.9	18.7	18.1	20.8	19.3	17.3	15.8	18.7	17	14.6	15.9	17	18	21.2	18.2	16.2	15.1	15.2	14.2	17.1	15.1	11	12.7	15.8	16.6	13	11.2	10	9.8	14.6	10.8	11.2	10.8	11.5	12.3	10.1	9	10.7	13.6	17	16.3	19.3	15.5	10.2	8.9	8.4	9.3	9.2	8.8	9	9.5	12.4	13.2	13.1	10.1	7.7	9.4	11.5	13.8	11.6	10.7	8.8	9.5	11.2	9.9	7	6.5	6.9	8	6.7	6.9	9.2	9.6	5.9	6.4	6.7	6.4	7.1	6	7.4	7	6.8	6.2	7.2	9.4	10.9	5.7	5.1	6.2	8	8	6.8	7.9	7	6.3	5.7	5.1	5.5	7.4	7	6.3	6.3	8.2	8.1	5.3	5.6	5.1	5.2	5.3	5.3	6.7	7	6.1	7.1	8.1	7.5	7.4	6.2	6.5	6.1	4.4	4.7	4.6	4.7	6.5	5.1	4.8	5.3	4.3	4.7	5.4	5.5	6.3	5.8	4.7	6.2	8.8	7	5.3	4.1	4.7	5.5	5.3	6	5.4	5.8	5.7	7.3	7.1	6	6.4	8.2	4.9	4.9	6.2	6.1	6	6.1	10.5	11.3	13.7	8.4	7	7.4	4.9	5.4	7.25	7.34	1.33	4.47	4.91	5.41	7.35	13.1	11.27	6.52	8.64	8.8	7.83	8.54	4.59	5.97	9.61	10.53	10.21	10.03	8.75	9.31	10.54	11.73	11.86	10.77	9.08	9.58	7.22	12.68	11.84	9.31	12.81	13.2	13.12	8.74	2.26	8.92	9.97	9.21	4.37	7.51	5.26	9.68	12.18	12.23	10.11	11.14	7.52	9.03	10.74	8.25	9.81	8.84	6.68	11.76	12.27	12.54	11.89	11.25	11.61	11.12	12.01	11.51	11.42	12.78	11.77	3.95	3.71	3.23	9.88	9.38	10.79	6.78	4.98	7.49	9.73	10.19	6.88	5.08	5.94	7.74	6.46	6.45	1.6	6.52	7.44	5.42	6.82	6.97	6.77	4.84	2.51	1.47	5.04	7.18	5.8	6.1	6.96	2.03	4.77	6.95	4.57	1.25	2.78	3.94	3.78	4.12	4.04	0.87	6.25	4.79	3.51	3.19	4.32	4.21	4.57	4.18	3.02	3.64	3.08	0.7	1.44	3.55	2.82	3.32	2.82	2.36	2.37	3.12	2.37	3.59	1.2	2.58	2.51	2.95	2.16	0.94	0.98	3.28	2.6	2.99	1.37	1.41	2.54	2.81	2.6	2.91	3.4	5.91	2.26	1.38	2.43	2.7	1.34	2.59	1.85	2.58	2.42	0.45	2.81	1.51	1.43	1.28	1.85	1.46	3.59	1.76	1.43	2.02	2.3	1.56	1.26	3.02	2.12	1.21	1.56	0.88	0.56	1.42	0.81	1.28	1.28	1.99	1.31	0.55	1.1	1.66	2.33	0.99	1.55	2.29	1.59	1.32	0.68	1.1	0.79	2.65	1.13	0.96	2.41	1.36	1.87	1.36	0.71	1.42	1.81	1.56	2.27	1.68	2.23	2.24	3.05	3.3	3.15	0.86	1.29	0.63	2.39	2.14	1.54	1.87	0.76	1.42	2.56	1.31	2.21	0.28	2.92	3.22	2.08	1.68	2.68	3.35	1.43	2.32	2.78	2.5	0.9	1.31	0.7	3	2.81	2.69	2.73	0.75	73.9	72.2	94.4	86	85.6	83.9	79.4	64.1	68.8	81.3	76.7	75.9	77.7	75.9	85.4	81.3	71.7	69.9	69.4	69.5	72.9	72.3	70.3	68.2	68.3	70.1	75	74.5	79.1	66.3	68.1	72.6	65.1	63.8	65.5	77.1	92.4	74.2	72.4	74.9	86.3	77.6	83.6	73.3	67.6	66.9	70.4	68.6	78.3	75.6	71.9	76.9	73.3	74.9	81.6	68.5	66	64.6	62.2	65.1	66.1	66.3	64.3	66	65.6	59.7	63.1	85.5	88.1	88.9	65.7	64.3	61.6	77.7	83.6	72.9	63.9	62.4	76.1	82.8	80.1	70.7	73.7	76.3	92.3	72.6	68	77.5	71.4	67.7	70.1	77.9	87.8	93.5	78.3	69.3	72.2	71.4	67.1	89.4	76	61.3	73.5	92.7	85.7	76.7	74.8	70.8	70.8	94.4	63.3	70.1	75.5	78.3	74	70.6	66.3	71.9	81.8	82.4	84.1	96.5	91.5	74.2	76	71.7	76.8	79.6	78.8	74.3	80	77.6	91.7	83.6	80.1	72.3	81.3	92.4	93.4	78	80.4	74.6	87.4	88.8	79.6	71.3	71.5	70.3	70.2	53.1	75.3	86.9	79.8	68.6	82.7	72.1	77.6	73.4	71.2	94.3	71.3	81.9	81.2	84.9	83.6	88.2	61.4	74.4	81.2	79.9	77.7	81.3	86.3	69.9	74.8	82.5	76.5	86.2	92.9	83.1	88.6	83.1	86.5	80.3	80.1	91	82.3	75.8	69.4	84.3	81.2	75.4	79.4	84.3	92.2	87.2	90.4	70.1	85.2	86.4	64.6	77.5	71.1	77.5	90.2	78.2	72.6	77.3	65.5	73.7	70.8	71.1	67.4	63.8	59.9	87.9	87.2	91.7	69	65.7	75.3	74.7	87.4	80.9	67.8	81.6	72.1	96.3	70.9	65.1	75.5	83	64.7	59.4	81.2	72.4	68.3	70.9	92.1	89.6	95.1	73.7	71.3	73.4	64.2	87.8	53	57	83	69	70	68	57	34	46	61	52	59	56	53	75	66	53	48	45	46	45	52	47	44	42	49	45	54	58	40	43	51	42	38	43	61	77	38	46	54	67	52	62	47	41	33	50	42	57	49	41	49	58	55	52	39	41	39	38	40	39	43	39	37	38	41	41	69	68	79	41	41	37	61	61	63	47	36	54	65	58	43	46	53	86	47	39	54	39	38	41	45	66	84	49	45	35	35	29	75	46	49	43	84	62	46	45	53	37	80	45	45	35	50	44	44	42	40	62	55	66	88	79	43	47	26	43	58	51	40	49	53	79	56	54	39	58	84	81	49	37	47	72	75	51	46	37	38	48	34	42	69	59	36	60	42	45	29	37	75	52	55	50	56	58	65	41	41	52	54	50	55	60	38	51	48	50	67	74	52	58	47	62	60	50	74	56	45	35	61	58	43	45	56	67	51	72	54	63	64	39	50	38	56	63	62	45	53	35	48	37	49	27	32	44	60	58	71	32	43	54	39	56	64	41	58	45	86	44	30	41	55	27	35	60	44	38	42	81	65	82	58	54	45	43	75	2.15	1.34	1.25	1.07	1.61	1.52	1.07	1.16	1.07	0.9	0.9	1.25	1.34	2.06	3.13	3.04	2.42	1.79	1.34	1.07	1.16	0.9	1.16	1.25	2.06	1.25	0.9	1.07	0.9	1.43	2.15	2.77	3.22	2.59	2.59	5.19	3.58	1.34	1.34	1.25	1.07	1.25	0.9	1.79	1.25	1.07	1.34	1.52	1.25	1.61	1.61	2.06	4.83	4.03	1.16	1.43	1.16	1.61	1.16	1.34	1.16	1.43	0.98	0.9	1.7	2.77	1.7	0.72	1.07	0.98	2.24	1.7	0.98	1.16	1.07	1.52	1.52	1.43	0.98	2.68	2.77	2.06	0.98	1.25	0.81	1.79	1.34	0.72	0.98	0.72	0.9	0.81	0.72	0.72	2.24	2.68	0.81	0.9	1.34	0.72	2.06	2.15	1.7	0.81	2.06	1.7	1.43	2.06	1.34	0.9	2.24	1.43	0.9	0.9	1.16	2.5	1.16	0.9	0.98	0.81	0.72	0.81	0.9	3.13	0.9	0.63	0.9	1.79	1.88	1.61	0.9	0.63	0.63	0.9	1.79	0.9	0.81	0.72	1.25	1.16	2.24	1.34	0.36	1.07	1.79	2.33	0.9	1.34	1.07	2.77	0.81	1.16	2.24	3.94	2.06	1.34	0.81	1.79	1.16	1.07	2.5	0.98	0.72	0.72	0.72	1.43	2.24	0.63	0.63	0.81	1.97	0.63	1.07	2.77	1.88	2.59	1.61	0.45	2.59	1.88	0.72	0.72	0.72	2.24	2.42	1.52	1.07	1.52	2.15	0.63	0.63	1.88	1.07	0.9	0.54	0.98	0.63	2.06	0.63	2.5	3.13	2.33	1.97	0.63	3.31	2.68	1.52	2.15	2.06	0.9	1.34	0.81	1.61	1.79	2.86	0.9	2.42	1.52	3.4	1.61	0.72	1.61	0.98	2.33	1.79	1.34	1.25	0.98	2.06	0.9	0.63	1.43	3.76	0.98	2.59	2.15	1.43	0.81	1.16	1.34	2.15	4.03	1.97	1.7	3.85	2.86	4.47	3.58	2.68	2.68	2.68	2.68	2.68	2.68	2.68	3.58	1.79	3.58	4.47	5.37	5.37	6.26	4.47	4.47	3.58	3.58	2.68	2.68	2.68	2.68	4.47	2.68	1.79	2.68	1.79	4.47	5.37	7.16	5.37	5.37	5.37	8.05	9.84	4.47	4.47	3.58	3.58	3.58	3.58	5.37	2.68	3.58	2.68	4.47	2.68	5.37	4.47	6.26	8.95	8.05	4.47	3.58	2.68	3.58	3.58	3.58	3.58	4.47	3.58	1.79	3.58	6.26	2.68	1.79	2.68	3.58	4.47	3.58	3.58	4.47	2.68	3.58	2.68	2.68	2.68	6.26	4.47	4.47	2.68	2.68	2.68	2.68	2.68	1.79	2.68	1.79	2.68	1.79	1.79	2.68	4.47	4.47	1.79	1.79	3.58	1.79	3.58	4.47	4.47	2.68	3.58	3.58	5.37	5.37	2.68	2.68	5.37	3.58	1.79	2.68	2.68	6.26	2.68	2.68	2.68	2.68	1.79	2.68	2.68	7.16	1.79	1.79	2.68	4.47	3.58	3.58	2.68	1.79	1.79	2.68	5.37	2.68	2.68	1.79	3.58	2.68	5.37	3.58	0.9	3.58	4.47	5.37	2.68	3.58	1.79	4.47	1.79	2.68	5.37	8.05	4.47	2.68	3.58	5.37	3.58	3.58	5.37	3.58	1.79	1.79	1.79	4.47	4.47	1.79	2.68	1.79	5.37	1.79	3.58	4.47	4.47	4.47	4.47	1.79	6.26	4.47	1.79	1.79	1.79	4.47	6.26	3.58	3.58	3.58	5.37	1.79	1.79	4.47	3.58	1.79	1.79	1.79	2.68	4.47	1.79	4.47	6.26	5.37	5.37	1.79	7.16	5.37	6.26	6.26	4.47	2.68	4.47	2.68	5.37	5.37	6.26	1.79	5.37	4.47	7.16	3.58	1.79	5.37	3.58	4.47	3.58	3.58	2.68	3.58	5.37	2.68	2.68	3.58	8.95	3.58	6.26	6.26	3.58	1.79	2.68	2.68	3.58	7.16	3.58	5.37	8.05	7.16	3.5	1.6	1.1	1.3	1.883333333	2.883333333	0	5.1	4.9	6	9.3	9.1	5	7.2	0.7	4.7	10.5	9	12.6	11.1	9.6	5.5	8	12	9.4	7.9	7.8	9.1	3.9	13	10.9	6.7	10.9	11.8	12.7	4.8	0	8.9	10.3	9.7	0.7	7.3	4.8	9.6	10.5	12.1	10.1	7.8	5	6.4	5.5	6.4	7.5	4.6	8.1	11.3	12.5	11.5	12.2	10.3	10.3	9.6	10.4	8.6	8.8	10.2	7.8	0.2	2.9	3	11.6	11.9	12	4	4	0.1	11.2	10.6	4.5	1.2	7.6	10.4	10.9	4.6	0	8.9	7.1	4.5	7	9.5	7	7.3	0	0	7.2	11.2	8.9	9.2	9.1	0	6.3	6.5	7.3	0.5	6.9	6.6	8.3	3.2	8.7	0	5.6	9.3	8.4	5.1	6.4	3.6	9.8	9.5	8.2	5.5	0.4	0	0	2.4	8.5	7.4	5.3	0	6.2	6.3	8.4	6.4	1.6	4.4	1.7	5.7	1.4	0	0	8.7	4.8	5.1	0.8	1.4	2.3	4.4	5.6	8.3	6.5	9.2	7.7	0.3	2.4	6.9	3.3	7	5.9	4.9	8.9	0.1	4.8	2.1	6	6.1	3.6	0	3	7.2	5.1	5.5	5	6	2.7	8.2	5.1	5.3	4.5	1.7	0.1	3.3	4.2	5.4	4.5	1.2	3.6	7	3.8	7	8.2	2.2	1.4	4.3	5.8	5.7	5.3	5.1	2.6	6.8	0.3	1.6	6.6	6.3	8.3	4.1	0.7	2.6	7	4.8	9.5	4.5	8.8	5.7	6.5	8.2	3	0	2.9	0.4	5.4	8.6	3.1	6.4	4.2	3.6	8.4	3.6	9.2	0	8.1	9.9	2.9	1.5	8.5	7.2	4.8	4.5	6.9	6.5	0.6	1.1	0	3.7	3.4	6	6.9	4.8	150.2	115.4	95.81666667	109.8	110.05	133.45	54.7	173.7166667	175.3	195.3	255.5	251.7	176.7	216.7	97.9	170.8	276.5	248.9	314.4	286.9	259.3	184.4	229.7	302.3	254.8	227.3	225.2	248.6	153.9	318.8	280.4	203.9	279.7	295.7	311.6	168.4	51.9	241.8	266.7	255.5	93.1	211.5	166.2	252	267.7	295.8	259.5	218	167.6	192.1	175.6	191.2	210.2	158.4	219.8	275.7	296.2	277.9	289.5	255.5	254.8	241.9	255.1	223.1	225.9	249.4	207.2	75.6	121.6	122.8	269.3	273.5	274.3	137.7	137.1	70.7	256.9	245.9	143	87.4	193.1	238.6	245.9	141.3	41.6	210	179.8	136.9	176.5	215.7	174.7	178.6	39.4	39.1	174.2	235.9	198.8	202.4	199.7	37.3	154.7	156.8	168	64.3	160	154.5	178.8	102.3	182.6	34.4	135.2	187.9	173.7	125.3	143	102.4	189	183.6	164.3	125.8	54.7	31	30.7	80.3	161.9	146.1	117.1	29.4	127.3	127.7	154.2	127.3	64.7	100	65	115	60.3	27	26.7	149	100.2	103.2	50.3	57.2	67.6	92.2	105.9	137.2	115.3	146.2	128	41.4	65.4	116.8	75	116.8	103.8	92	136.6	37.3	89.7	59.2	102.3	103.1	75.1	22.4	68.1	114	90.7	94.9	89.2	100	63.9	123.6	89.8	92	83.2	52.8	35.5	70.2	80	93.1	83.4	47.6	73.8	111	76.3	111.5	124.9	59.2	50.6	82.8	99.7	99	94.9	93	65.3	112.9	39.9	54.9	112.2	109.3	132.9	85	46	68.5	120.5	95.3	151.5	92.9	144.9	108.5	118.9	140.3	77.6	26.3	77.5	46.9	109.9	151	82.3	125	97.7	90.6	153.6	92	166.2	29.2	153.9	179.1	86.1	67.8	163.7	147	115	111.7	146	141.4	59.1	66.7	32.8	105.1	101.6	140.1	154.2	124.3	5.605	4.387	4.096666667	3.783	4.651833333	4.938833333	5.183	5.010333333	6.743	3.932	5.22	5.201	4.06	5.328	2.795	3.823	7.26	7.03	6.619	6.044	5.233	3.831	4.945	6.643	6.961	5.358	4.783	4.69	3.484	7.214	7.24	5.905	8.421	7.919	8.425	5.849	1.581	5.264	5.781	5.168	2.144	4.526	2.79	5.952	6.339	6.197	5.71	5.299	3.82	4.492	4.71	4.674	7.411	5.315	4.528	6.246	6.476	5.918	6.013	5.468	5.643	5.155	5.084	4.67	5.481	6.705	5.053	1.172	2.019	2.103	6.076	5.547	5.211	2.7	2.456	2.423	5.061	4.985	2.483	2.407	4.499	4.865	3.942	2.635	0.739	3.925	3.22	1.76	3.013	3.369	2.76	2.494	0.816	0.669	3.124	4.923	2.98	3.108	3.438	0.7	2.924	3.435	2.745	0.767	2.302	2.197	2.426	2.104	2.437	0.46	2.961	2.6	2.016	1.376	2.016	2.192	2.418	2.181	1.668	1.558	0.755	0.39	0.507	1.966	1.362	1.367	1.189	0.91	1.455	1.553	1.223	1.151	0.495	1.009	1.062	1.082	0.678	0.312	0.38	1.432	1.368	1.128	0.366	0.506	1.015	1.358	0.895	1.276	1.154	2.911	0.852	0.455	1.018	1.923	0.695	1.026	0.649	1.067	1	0.171	1.303	0.465	0.471	0.454	0.47	0.447	1.482	0.548	0.425	0.574	0.933	0.46	0.4	1.58	0.852	0.716	0.656	0.217	0.292	0.581	0.273	0.407	0.344	0.806	0.695	0.361	0.393	0.748	1.189	0.276	0.371	0.945	0.577	0.52	0.293	0.455	0.252	1.216	0.291	0.535	1.536	0.886	1.108	0.455	0.507	0.891	0.954	0.922	1.361	0.674	1.146	0.795	1.332	1.648	1.765	0.305	0.824	0.369	1.782	1.228	0.583	1.134	0.532	0.927	1.549	0.753	1.391	0.203	1.852	1.626	0.717	0.834	2.455	1.568	1.2	1.45	1.637	1.149	0.438	0.796	0.499	2.323	1.514	1.62	2.707	1.002	14.30497256	14.29908208	14.29240775	14.28495501	14.2767299	14.26773898	14.25798937	14.24748871	14.23624512	14.22426722	14.21156407	14.19814517	14.18402041	14.1692001	14.15369488	14.13751572	14.12067392	14.10318104	14.08504892	14.06628961	14.04691538	14.02693866	14.00637204	13.98522827	13.96352015	13.94126062	13.91846262	13.89513917	13.87130329	13.84696799	13.82214625	13.79685101	13.77109514	13.74489144	13.71825261	13.69119121	13.6637197	13.6358504	13.60759546	13.57896686	13.54997643	13.52063578	13.49095636	13.4609494	13.43062592	13.39999672	13.36907241	13.33786333	13.30637964	13.27463123	13.2426278	13.21037878	13.17789339	13.14518062	13.1122492	13.07910768	13.04576434	13.01222727	12.9785043	12.94460309	12.91053106	12.87629543	12.84190322	12.80736125	12.77267616	12.73785441	12.70290227	12.66782584	12.63263108	12.59732379	12.56190961	12.52639405	12.49078251	12.45508024	12.41929241	12.38342406	12.34748015	12.31146557	12.27538512	12.23924353	12.2030455	12.16679567	12.13049864	12.094159	12.05778133	12.02137017	11.98493011	11.94846574	11.91198168	11.87548256	11.83897311	11.80245808	11.76594229	11.72943065	11.69292816	11.65643992	11.61997113	11.58352713	11.54711336	11.51073543	11.47439908	11.43811023	11.40187495	11.36569952	11.32959036	11.29355415	11.25759772	11.22172816	11.18595277	11.15027908	11.11471486	11.07926814	11.0439472	11.00876059	10.97371712	10.93882588	10.90409625	10.86953789	10.83516075	10.80097507	10.76699141	10.7332206	10.6996738	10.66636244	10.63329829	10.6004934	10.56796012	10.5357111	10.50375929	10.47211791	10.44080047	10.40982077	10.37919286	10.34893105	10.31904988	10.28956416	10.26048888	10.23183926	10.20363069	10.17587875	10.14859916	10.12180776	10.09552052	10.06975349	10.04452276	10.0198445	9.995734841	9.972209924	9.949285831	9.926978568	9.905304026	9.884277958	9.863915939	9.844233334	9.825245266	9.806966577	9.789411797	9.772595108	9.756530308	9.741230775	9.726709436	9.712978728	9.700050569	9.687936322	9.676646764	9.666192059	9.656581723	9.647824599	9.639928832	9.632901843	9.626750308	9.621480134	9.617096448	9.613603575	9.611005024	9.609303483	9.608500806	9.608598008	9.609595262	9.6114919	9.614286413	9.617976455	9.622558855	9.628029622	9.634383962	9.641616286	9.649720237	9.658688702	9.668513834	9.67918708	9.690699204	9.703040312	9.716199885	9.730166806	9.74492939	9.760475422	9.776792184	9.793866492	9.811684731	9.830232887	9.849496585	9.869461123	9.890111504	9.911432478	9.933408568	9.95602411	9.979263283	10.00311014	10.02754865	10.05256271	10.07813618	10.10425295	10.13089689	10.15805194	10.18570213	10.21383156	10.24242447	10.27146523	10.30093838	10.33082862	10.36112088	10.39180027	10.42285213	10.45426204	10.48601585	10.51809962	10.55049973	10.5832028	10.61619573	10.64946574	10.68300031	10.71678721	10.75081454	10.78507065	10.81954422	10.85422423	10.88909992	10.92416086	10.95939688	10.99479812	11.03035499	11.06605816	11.10189861	11.13786754	11.17395645	11.21015705
9865	F28	F28	1978	V068	27.6	84	35.2	NA	49	136	60_20_2	2.6_6.8_6.8	22.8	22	20.1	25.1	26.3	26	27	27.4	27.2	26.6	27.7	27.4	26.7	26.9	24.9	25.1	26.2	26.7	25.9	25.6	25.3	26	26.9	27.6	27.8	27.2	27.3	27.9	26.5	27.9	27.7	26.2	27.5	27.4	28.1	28.2	23.9	26.5	27.2	27.5	25.1	26	25.2	27.3	27.9	27.6	26.3	26.9	26.5	27.6	28.2	27	27.5	26.8	27.3	27.8	27.2	26.9	24.9	25.3	26.3	25.7	26	26.1	25.8	25	25.1	22.5	24.7	23.6	23.4	21.9	23	24.3	24.3	22.7	22.3	22.4	23.4	23.8	24	22	20.8	22.5	18.2	20.3	19.9	20.5	20.3	18.7	19.5	18.9	17.9	19.5	19.9	20	18.2	18.5	18.4	16.8	17.4	15.8	15.2	15	17	14.9	13	12.1	11.8	13.5	15	14	12.3	12.7	14.6	12.3	11.5	12.9	14.6	18	17	17.5	14.9	11.7	9.3	9.3	9.8	9.1	8.6	9.8	9.5	14	12.4	13.7	10.4	7.9	9.1	10.2	12.8	12.9	11.2	9.4	8.2	10.4	10.2	6.7	5.6	6.7	8.9	10.4	5.7	7.8	9.7	4.8	3.3	5.9	4.2	6.5	4.5	3.5	6.7	4.3	3.1	4.6	8.7	10.1	5.9	1.6	3.1	7	7.4	4.4	5.7	7	4.5	1.7	1.2	0.6	3.7	4.5	2.1	3	6.2	7.1	1.1	0.1	0.2	1.6	3.1	0.4	4.2	5.9	3.2	4.5	5.1	4.8	4.1	5.2	3.1	2	1.5	-0.1	0.8	-0.1	2.3	0.9	1.1	1.6	1	0.6	3.1	3.3	6	5.6	3.5	2	7.1	3.1	3.2	0.3	0.3	2.6	-0.1	2.7	3.7	2.1	3.6	3	7	5.8	4.6	6.8	3	4.2	3.1	4.5	5.1	4.8	8.9	10.4	12.4	8.9	6.7	7.1	3.1	0.1	27.5	27.3	20.5	30.2	30.3	30.6	33.8	34.9	34.1	33.5	34.4	33	31.5	32.4	26.5	28.9	31.8	31.6	31.8	32.2	33.3	32.6	33.4	34.3	34	33.2	35.8	34.5	32.4	36	34	30.9	32.8	34.1	35.6	32.2	27.5	33.5	34.2	32.9	27.9	31.9	29.6	34.3	35.1	35.9	32.5	33	31	34.1	34.3	35	32.1	30.9	32.6	35.3	36.2	34.9	32.9	33.9	34	33.2	33.4	33.9	32.7	29.7	31	25.5	29.8	26.8	29.7	29	31	29.6	29	25.7	26.2	29.8	28.2	26.9	28.6	28.6	28.6	28.3	19.7	25.6	25.8	24.8	26.1	27	26.9	25.4	20	21.9	24.4	26.5	28.4	27.6	26.3	17.9	23	18.9	22	17	23.3	22	21.4	16.1	20.3	15.9	18	20.8	21.7	20.2	23.5	16.1	19.4	20.7	22	23.9	20.8	20.2	17	14.5	15.6	19	18.5	12.5	14.1	16.9	17.7	20.1	15.8	19.6	17.4	14.7	13.5	12.1	15.2	19.2	17.2	14.2	11.7	13.4	14.1	12.6	14.8	15.5	15.6	15.2	14.7	10.7	14.8	9	8.6	12.9	13.8	13	13.5	6.9	10.3	8.9	11.2	13	15.2	12.3	9.3	10.3	11.9	14.8	13.8	13.2	12.7	14.1	9.2	4.6	7.2	4.9	5.1	9.4	9.3	11.9	13.8	10	8.3	3.1	6.7	8.3	9.9	5.9	9.2	11.5	11.1	11.8	12.6	13.5	9.3	9.4	6.2	4.5	6.4	4.9	7.7	5.7	6.4	4.2	7.6	6.7	7.3	7.7	11.4	9.6	15.6	14.5	6	5	13	6.7	5.5	6.4	5.8	9.3	4.7	6.1	9.9	8.7	10.1	6.4	14	14.9	11.3	11	9.4	11.1	8.2	10.1	12	13.4	14.1	13.5	14.3	11.4	10.1	12.9	6.5	3.4	17.8	16.8	19.6	20.6	23.6	22.3	22.8	20.7	20	22.2	21.8	22.7	24	23.4	23.3	22.2	21.5	20.6	20.4	19.7	19.9	21	22.3	20.9	23	21.2	22.3	22.9	23.2	21.2	22.2	22.3	23.3	21.1	20.4	25.4	21.5	21.9	21.3	22.8	23	21.3	22.3	22.9	22.3	21.1	21.2	21.9	22.4	23.8	23.8	23.6	24.7	24.2	24	23.2	19.5	21.5	17.5	19	21	19.5	19.5	20.1	19.6	21.5	18.7	20.2	22.5	21	17.3	14.6	15.4	20.1	21.9	21.1	17.3	15.6	19.1	21.1	20	17.3	14.3	17.7	16.7	16.4	14.9	17.6	15.1	12.2	14.5	14.9	16.3	17.3	16.1	14.8	11.5	11.9	10.8	15.5	13.7	11.3	9.4	12.3	12.8	9.9	6.3	7.6	4	9.9	12.4	8.1	5.2	6.9	8.5	8.2	5.5	7.4	7.2	14.1	14.2	14.9	13.6	7.6	3.7	3.8	3.7	6.1	3.4	4.4	2.3	10.3	10.1	10.9	4.7	2.1	4.5	8.2	10	8.5	8.1	5.2	4.8	8.1	6.1	2.5	-0.5	-0.5	1.3	3.5	-0.9	4	6.3	0	-1.6	1.5	-0.6	1	-1.6	-0.3	2	1.1	-1.1	-0.1	3.2	8.3	-1.2	-3.5	-3.1	2	1.3	-0.4	0.7	1.7	0	-0.9	-2.9	-3.3	2.4	0.6	-0.7	-0.9	-0.7	0.1	-1.9	-2.1	-4.2	-2.5	-1.7	-4.8	0.2	2.3	-1.2	-1.8	1.5	0.8	-0.1	1.1	-0.1	0	-1.6	-3.1	-4	-6.2	-0.6	-1.2	-4	-1.5	-3.6	-5.9	-1.7	-3.9	1	-1.4	0.5	0.1	1.9	-0.9	-1.3	-3.8	-4.3	-0.7	-4.4	0.1	-0.7	-3.8	-1.6	-0.3	2.6	-2	-1	2.8	-0.8	-0.3	-0.9	0.5	-0.2	-2.1	2.7	7.8	9.3	5.4	4.6	3	-1.5	-2.2	0	0	30	0	0	0	0	0	0	0	0	0	0	0	4	0	0	0	0	0	0	0	0	0	0	0	0	0	0	0	0	0	0	0	0	0	23	0	0	0	3	0	0	0	0	0	0	0	0	0	0	3	0	13	2	0	0	0	0	0	0	0	0	0	0	0	0	4	15	8	0	0	0	0	1	0	0	0	0	99	3	0	0	0	26	0	0	0	0	0	0	0	0	23	0	0	0	0	0	2	0	0	0	24	2	0	0	0	0	5	0	0	0	0	0	0	0	0	0	0	0	11	13	4	0	0	0	1	0	0	0	0	0	0	0	0	0	22	13	0	1	0	2	1	1	0	0	0	0	0	0	0	0	0	3	0	0	0	0	12	0	0	0	0	0	6	0	0	0	0	0	0	0	0	0	0	1	0	5	0	0	0	0	1	2	0	0	0	0	0	0	0	0	0	0	0	0	0	1	6	0	0	0	0	8	0	0	0	0	0	0	0	0	0	0	29	4	14	2	0	0	0	19	2	0	0	0	9	0	0	0	0	0	0	1	0	0	0	2	11	21	0	0	1	0	3	20.5	19.1	22.2	27.4	29.3	28.2	28.3	23.4	24.8	28.3	28.5	27.7	27.2	26.9	26.9	25.9	24.4	24.5	23.2	22.8	23.5	24.3	24.9	25.2	25.5	25.3	27.2	28	27.4	24.9	25.3	24.7	23.9	23.3	24.9	29.5	27.4	25.7	26.1	27.5	27.5	26.1	26.8	26.6	25.4	24.7	24.1	24.3	27.1	27.9	27.5	27.4	26.9	26.4	29.6	25.6	23.8	22.9	19.6	21	22.6	21.9	21.6	22.3	21.8	18.9	20.1	23.3	27.4	25.9	18.9	16.9	17.3	23.6	25.4	20.1	17.2	16.9	21.9	24.4	23.9	18.7	18.1	20.8	19.3	17.3	15.8	18.7	17	14.6	15.9	17	18	21.2	18.2	16.2	15.1	15.2	14.2	17.1	15.1	11	12.7	15.8	16.6	13	11.2	10	9.8	14.6	10.8	11.2	10.8	11.5	12.3	10.1	9	10.7	13.6	17	16.3	19.3	15.5	10.2	8.9	8.4	9.3	9.2	8.8	9	9.5	12.4	13.2	13.1	10.1	7.7	9.4	11.5	13.8	11.6	10.7	8.8	9.5	11.2	9.9	7	6.5	6.9	8	6.7	6.9	9.2	9.6	5.9	6.4	6.7	6.4	7.1	6	7.4	7	6.8	6.2	7.2	9.4	10.9	5.7	5.1	6.2	8	8	6.8	7.9	7	6.3	5.7	5.1	5.5	7.4	7	6.3	6.3	8.2	8.1	5.3	5.6	5.1	5.2	5.3	5.3	6.7	7	6.1	7.1	8.1	7.5	7.4	6.2	6.5	6.1	4.4	4.7	4.6	4.7	6.5	5.1	4.8	5.3	4.3	4.7	5.4	5.5	6.3	5.8	4.7	6.2	8.8	7	5.3	4.1	4.7	5.5	5.3	6	5.4	5.8	5.7	7.3	7.1	6	6.4	8.2	4.9	4.9	6.2	6.1	6	6.1	10.5	11.3	13.7	8.4	7	7.4	4.9	5.4	7.25	7.34	1.33	4.47	4.91	5.41	7.35	13.1	11.27	6.52	8.64	8.8	7.83	8.54	4.59	5.97	9.61	10.53	10.21	10.03	8.75	9.31	10.54	11.73	11.86	10.77	9.08	9.58	7.22	12.68	11.84	9.31	12.81	13.2	13.12	8.74	2.26	8.92	9.97	9.21	4.37	7.51	5.26	9.68	12.18	12.23	10.11	11.14	7.52	9.03	10.74	8.25	9.81	8.84	6.68	11.76	12.27	12.54	11.89	11.25	11.61	11.12	12.01	11.51	11.42	12.78	11.77	3.95	3.71	3.23	9.88	9.38	10.79	6.78	4.98	7.49	9.73	10.19	6.88	5.08	5.94	7.74	6.46	6.45	1.6	6.52	7.44	5.42	6.82	6.97	6.77	4.84	2.51	1.47	5.04	7.18	5.8	6.1	6.96	2.03	4.77	6.95	4.57	1.25	2.78	3.94	3.78	4.12	4.04	0.87	6.25	4.79	3.51	3.19	4.32	4.21	4.57	4.18	3.02	3.64	3.08	0.7	1.44	3.55	2.82	3.32	2.82	2.36	2.37	3.12	2.37	3.59	1.2	2.58	2.51	2.95	2.16	0.94	0.98	3.28	2.6	2.99	1.37	1.41	2.54	2.81	2.6	2.91	3.4	5.91	2.26	1.38	2.43	2.7	1.34	2.59	1.85	2.58	2.42	0.45	2.81	1.51	1.43	1.28	1.85	1.46	3.59	1.76	1.43	2.02	2.3	1.56	1.26	3.02	2.12	1.21	1.56	0.88	0.56	1.42	0.81	1.28	1.28	1.99	1.31	0.55	1.1	1.66	2.33	0.99	1.55	2.29	1.59	1.32	0.68	1.1	0.79	2.65	1.13	0.96	2.41	1.36	1.87	1.36	0.71	1.42	1.81	1.56	2.27	1.68	2.23	2.24	3.05	3.3	3.15	0.86	1.29	0.63	2.39	2.14	1.54	1.87	0.76	1.42	2.56	1.31	2.21	0.28	2.92	3.22	2.08	1.68	2.68	3.35	1.43	2.32	2.78	2.5	0.9	1.31	0.7	3	2.81	2.69	2.73	0.75	73.9	72.2	94.4	86	85.6	83.9	79.4	64.1	68.8	81.3	76.7	75.9	77.7	75.9	85.4	81.3	71.7	69.9	69.4	69.5	72.9	72.3	70.3	68.2	68.3	70.1	75	74.5	79.1	66.3	68.1	72.6	65.1	63.8	65.5	77.1	92.4	74.2	72.4	74.9	86.3	77.6	83.6	73.3	67.6	66.9	70.4	68.6	78.3	75.6	71.9	76.9	73.3	74.9	81.6	68.5	66	64.6	62.2	65.1	66.1	66.3	64.3	66	65.6	59.7	63.1	85.5	88.1	88.9	65.7	64.3	61.6	77.7	83.6	72.9	63.9	62.4	76.1	82.8	80.1	70.7	73.7	76.3	92.3	72.6	68	77.5	71.4	67.7	70.1	77.9	87.8	93.5	78.3	69.3	72.2	71.4	67.1	89.4	76	61.3	73.5	92.7	85.7	76.7	74.8	70.8	70.8	94.4	63.3	70.1	75.5	78.3	74	70.6	66.3	71.9	81.8	82.4	84.1	96.5	91.5	74.2	76	71.7	76.8	79.6	78.8	74.3	80	77.6	91.7	83.6	80.1	72.3	81.3	92.4	93.4	78	80.4	74.6	87.4	88.8	79.6	71.3	71.5	70.3	70.2	53.1	75.3	86.9	79.8	68.6	82.7	72.1	77.6	73.4	71.2	94.3	71.3	81.9	81.2	84.9	83.6	88.2	61.4	74.4	81.2	79.9	77.7	81.3	86.3	69.9	74.8	82.5	76.5	86.2	92.9	83.1	88.6	83.1	86.5	80.3	80.1	91	82.3	75.8	69.4	84.3	81.2	75.4	79.4	84.3	92.2	87.2	90.4	70.1	85.2	86.4	64.6	77.5	71.1	77.5	90.2	78.2	72.6	77.3	65.5	73.7	70.8	71.1	67.4	63.8	59.9	87.9	87.2	91.7	69	65.7	75.3	74.7	87.4	80.9	67.8	81.6	72.1	96.3	70.9	65.1	75.5	83	64.7	59.4	81.2	72.4	68.3	70.9	92.1	89.6	95.1	73.7	71.3	73.4	64.2	87.8	53	57	83	69	70	68	57	34	46	61	52	59	56	53	75	66	53	48	45	46	45	52	47	44	42	49	45	54	58	40	43	51	42	38	43	61	77	38	46	54	67	52	62	47	41	33	50	42	57	49	41	49	58	55	52	39	41	39	38	40	39	43	39	37	38	41	41	69	68	79	41	41	37	61	61	63	47	36	54	65	58	43	46	53	86	47	39	54	39	38	41	45	66	84	49	45	35	35	29	75	46	49	43	84	62	46	45	53	37	80	45	45	35	50	44	44	42	40	62	55	66	88	79	43	47	26	43	58	51	40	49	53	79	56	54	39	58	84	81	49	37	47	72	75	51	46	37	38	48	34	42	69	59	36	60	42	45	29	37	75	52	55	50	56	58	65	41	41	52	54	50	55	60	38	51	48	50	67	74	52	58	47	62	60	50	74	56	45	35	61	58	43	45	56	67	51	72	54	63	64	39	50	38	56	63	62	45	53	35	48	37	49	27	32	44	60	58	71	32	43	54	39	56	64	41	58	45	86	44	30	41	55	27	35	60	44	38	42	81	65	82	58	54	45	43	75	2.15	1.34	1.25	1.07	1.61	1.52	1.07	1.16	1.07	0.9	0.9	1.25	1.34	2.06	3.13	3.04	2.42	1.79	1.34	1.07	1.16	0.9	1.16	1.25	2.06	1.25	0.9	1.07	0.9	1.43	2.15	2.77	3.22	2.59	2.59	5.19	3.58	1.34	1.34	1.25	1.07	1.25	0.9	1.79	1.25	1.07	1.34	1.52	1.25	1.61	1.61	2.06	4.83	4.03	1.16	1.43	1.16	1.61	1.16	1.34	1.16	1.43	0.98	0.9	1.7	2.77	1.7	0.72	1.07	0.98	2.24	1.7	0.98	1.16	1.07	1.52	1.52	1.43	0.98	2.68	2.77	2.06	0.98	1.25	0.81	1.79	1.34	0.72	0.98	0.72	0.9	0.81	0.72	0.72	2.24	2.68	0.81	0.9	1.34	0.72	2.06	2.15	1.7	0.81	2.06	1.7	1.43	2.06	1.34	0.9	2.24	1.43	0.9	0.9	1.16	2.5	1.16	0.9	0.98	0.81	0.72	0.81	0.9	3.13	0.9	0.63	0.9	1.79	1.88	1.61	0.9	0.63	0.63	0.9	1.79	0.9	0.81	0.72	1.25	1.16	2.24	1.34	0.36	1.07	1.79	2.33	0.9	1.34	1.07	2.77	0.81	1.16	2.24	3.94	2.06	1.34	0.81	1.79	1.16	1.07	2.5	0.98	0.72	0.72	0.72	1.43	2.24	0.63	0.63	0.81	1.97	0.63	1.07	2.77	1.88	2.59	1.61	0.45	2.59	1.88	0.72	0.72	0.72	2.24	2.42	1.52	1.07	1.52	2.15	0.63	0.63	1.88	1.07	0.9	0.54	0.98	0.63	2.06	0.63	2.5	3.13	2.33	1.97	0.63	3.31	2.68	1.52	2.15	2.06	0.9	1.34	0.81	1.61	1.79	2.86	0.9	2.42	1.52	3.4	1.61	0.72	1.61	0.98	2.33	1.79	1.34	1.25	0.98	2.06	0.9	0.63	1.43	3.76	0.98	2.59	2.15	1.43	0.81	1.16	1.34	2.15	4.03	1.97	1.7	3.85	2.86	4.47	3.58	2.68	2.68	2.68	2.68	2.68	2.68	2.68	3.58	1.79	3.58	4.47	5.37	5.37	6.26	4.47	4.47	3.58	3.58	2.68	2.68	2.68	2.68	4.47	2.68	1.79	2.68	1.79	4.47	5.37	7.16	5.37	5.37	5.37	8.05	9.84	4.47	4.47	3.58	3.58	3.58	3.58	5.37	2.68	3.58	2.68	4.47	2.68	5.37	4.47	6.26	8.95	8.05	4.47	3.58	2.68	3.58	3.58	3.58	3.58	4.47	3.58	1.79	3.58	6.26	2.68	1.79	2.68	3.58	4.47	3.58	3.58	4.47	2.68	3.58	2.68	2.68	2.68	6.26	4.47	4.47	2.68	2.68	2.68	2.68	2.68	1.79	2.68	1.79	2.68	1.79	1.79	2.68	4.47	4.47	1.79	1.79	3.58	1.79	3.58	4.47	4.47	2.68	3.58	3.58	5.37	5.37	2.68	2.68	5.37	3.58	1.79	2.68	2.68	6.26	2.68	2.68	2.68	2.68	1.79	2.68	2.68	7.16	1.79	1.79	2.68	4.47	3.58	3.58	2.68	1.79	1.79	2.68	5.37	2.68	2.68	1.79	3.58	2.68	5.37	3.58	0.9	3.58	4.47	5.37	2.68	3.58	1.79	4.47	1.79	2.68	5.37	8.05	4.47	2.68	3.58	5.37	3.58	3.58	5.37	3.58	1.79	1.79	1.79	4.47	4.47	1.79	2.68	1.79	5.37	1.79	3.58	4.47	4.47	4.47	4.47	1.79	6.26	4.47	1.79	1.79	1.79	4.47	6.26	3.58	3.58	3.58	5.37	1.79	1.79	4.47	3.58	1.79	1.79	1.79	2.68	4.47	1.79	4.47	6.26	5.37	5.37	1.79	7.16	5.37	6.26	6.26	4.47	2.68	4.47	2.68	5.37	5.37	6.26	1.79	5.37	4.47	7.16	3.58	1.79	5.37	3.58	4.47	3.58	3.58	2.68	3.58	5.37	2.68	2.68	3.58	8.95	3.58	6.26	6.26	3.58	1.79	2.68	2.68	3.58	7.16	3.58	5.37	8.05	7.16	3.5	1.6	1.1	1.3	1.883333333	2.883333333	0	5.1	4.9	6	9.3	9.1	5	7.2	0.7	4.7	10.5	9	12.6	11.1	9.6	5.5	8	12	9.4	7.9	7.8	9.1	3.9	13	10.9	6.7	10.9	11.8	12.7	4.8	0	8.9	10.3	9.7	0.7	7.3	4.8	9.6	10.5	12.1	10.1	7.8	5	6.4	5.5	6.4	7.5	4.6	8.1	11.3	12.5	11.5	12.2	10.3	10.3	9.6	10.4	8.6	8.8	10.2	7.8	0.2	2.9	3	11.6	11.9	12	4	4	0.1	11.2	10.6	4.5	1.2	7.6	10.4	10.9	4.6	0	8.9	7.1	4.5	7	9.5	7	7.3	0	0	7.2	11.2	8.9	9.2	9.1	0	6.3	6.5	7.3	0.5	6.9	6.6	8.3	3.2	8.7	0	5.6	9.3	8.4	5.1	6.4	3.6	9.8	9.5	8.2	5.5	0.4	0	0	2.4	8.5	7.4	5.3	0	6.2	6.3	8.4	6.4	1.6	4.4	1.7	5.7	1.4	0	0	8.7	4.8	5.1	0.8	1.4	2.3	4.4	5.6	8.3	6.5	9.2	7.7	0.3	2.4	6.9	3.3	7	5.9	4.9	8.9	0.1	4.8	2.1	6	6.1	3.6	0	3	7.2	5.1	5.5	5	6	2.7	8.2	5.1	5.3	4.5	1.7	0.1	3.3	4.2	5.4	4.5	1.2	3.6	7	3.8	7	8.2	2.2	1.4	4.3	5.8	5.7	5.3	5.1	2.6	6.8	0.3	1.6	6.6	6.3	8.3	4.1	0.7	2.6	7	4.8	9.5	4.5	8.8	5.7	6.5	8.2	3	0	2.9	0.4	5.4	8.6	3.1	6.4	4.2	3.6	8.4	3.6	9.2	0	8.1	9.9	2.9	1.5	8.5	7.2	4.8	4.5	6.9	6.5	0.6	1.1	0	3.7	3.4	6	6.9	4.8	150.2	115.4	95.81666667	109.8	110.05	133.45	54.7	173.7166667	175.3	195.3	255.5	251.7	176.7	216.7	97.9	170.8	276.5	248.9	314.4	286.9	259.3	184.4	229.7	302.3	254.8	227.3	225.2	248.6	153.9	318.8	280.4	203.9	279.7	295.7	311.6	168.4	51.9	241.8	266.7	255.5	93.1	211.5	166.2	252	267.7	295.8	259.5	218	167.6	192.1	175.6	191.2	210.2	158.4	219.8	275.7	296.2	277.9	289.5	255.5	254.8	241.9	255.1	223.1	225.9	249.4	207.2	75.6	121.6	122.8	269.3	273.5	274.3	137.7	137.1	70.7	256.9	245.9	143	87.4	193.1	238.6	245.9	141.3	41.6	210	179.8	136.9	176.5	215.7	174.7	178.6	39.4	39.1	174.2	235.9	198.8	202.4	199.7	37.3	154.7	156.8	168	64.3	160	154.5	178.8	102.3	182.6	34.4	135.2	187.9	173.7	125.3	143	102.4	189	183.6	164.3	125.8	54.7	31	30.7	80.3	161.9	146.1	117.1	29.4	127.3	127.7	154.2	127.3	64.7	100	65	115	60.3	27	26.7	149	100.2	103.2	50.3	57.2	67.6	92.2	105.9	137.2	115.3	146.2	128	41.4	65.4	116.8	75	116.8	103.8	92	136.6	37.3	89.7	59.2	102.3	103.1	75.1	22.4	68.1	114	90.7	94.9	89.2	100	63.9	123.6	89.8	92	83.2	52.8	35.5	70.2	80	93.1	83.4	47.6	73.8	111	76.3	111.5	124.9	59.2	50.6	82.8	99.7	99	94.9	93	65.3	112.9	39.9	54.9	112.2	109.3	132.9	85	46	68.5	120.5	95.3	151.5	92.9	144.9	108.5	118.9	140.3	77.6	26.3	77.5	46.9	109.9	151	82.3	125	97.7	90.6	153.6	92	166.2	29.2	153.9	179.1	86.1	67.8	163.7	147	115	111.7	146	141.4	59.1	66.7	32.8	105.1	101.6	140.1	154.2	124.3	5.605	4.387	4.096666667	3.783	4.651833333	4.938833333	5.183	5.010333333	6.743	3.932	5.22	5.201	4.06	5.328	2.795	3.823	7.26	7.03	6.619	6.044	5.233	3.831	4.945	6.643	6.961	5.358	4.783	4.69	3.484	7.214	7.24	5.905	8.421	7.919	8.425	5.849	1.581	5.264	5.781	5.168	2.144	4.526	2.79	5.952	6.339	6.197	5.71	5.299	3.82	4.492	4.71	4.674	7.411	5.315	4.528	6.246	6.476	5.918	6.013	5.468	5.643	5.155	5.084	4.67	5.481	6.705	5.053	1.172	2.019	2.103	6.076	5.547	5.211	2.7	2.456	2.423	5.061	4.985	2.483	2.407	4.499	4.865	3.942	2.635	0.739	3.925	3.22	1.76	3.013	3.369	2.76	2.494	0.816	0.669	3.124	4.923	2.98	3.108	3.438	0.7	2.924	3.435	2.745	0.767	2.302	2.197	2.426	2.104	2.437	0.46	2.961	2.6	2.016	1.376	2.016	2.192	2.418	2.181	1.668	1.558	0.755	0.39	0.507	1.966	1.362	1.367	1.189	0.91	1.455	1.553	1.223	1.151	0.495	1.009	1.062	1.082	0.678	0.312	0.38	1.432	1.368	1.128	0.366	0.506	1.015	1.358	0.895	1.276	1.154	2.911	0.852	0.455	1.018	1.923	0.695	1.026	0.649	1.067	1	0.171	1.303	0.465	0.471	0.454	0.47	0.447	1.482	0.548	0.425	0.574	0.933	0.46	0.4	1.58	0.852	0.716	0.656	0.217	0.292	0.581	0.273	0.407	0.344	0.806	0.695	0.361	0.393	0.748	1.189	0.276	0.371	0.945	0.577	0.52	0.293	0.455	0.252	1.216	0.291	0.535	1.536	0.886	1.108	0.455	0.507	0.891	0.954	0.922	1.361	0.674	1.146	0.795	1.332	1.648	1.765	0.305	0.824	0.369	1.782	1.228	0.583	1.134	0.532	0.927	1.549	0.753	1.391	0.203	1.852	1.626	0.717	0.834	2.455	1.568	1.2	1.45	1.637	1.149	0.438	0.796	0.499	2.323	1.514	1.62	2.707	1.002	14.30497256	14.29908208	14.29240775	14.28495501	14.2767299	14.26773898	14.25798937	14.24748871	14.23624512	14.22426722	14.21156407	14.19814517	14.18402041	14.1692001	14.15369488	14.13751572	14.12067392	14.10318104	14.08504892	14.06628961	14.04691538	14.02693866	14.00637204	13.98522827	13.96352015	13.94126062	13.91846262	13.89513917	13.87130329	13.84696799	13.82214625	13.79685101	13.77109514	13.74489144	13.71825261	13.69119121	13.6637197	13.6358504	13.60759546	13.57896686	13.54997643	13.52063578	13.49095636	13.4609494	13.43062592	13.39999672	13.36907241	13.33786333	13.30637964	13.27463123	13.2426278	13.21037878	13.17789339	13.14518062	13.1122492	13.07910768	13.04576434	13.01222727	12.9785043	12.94460309	12.91053106	12.87629543	12.84190322	12.80736125	12.77267616	12.73785441	12.70290227	12.66782584	12.63263108	12.59732379	12.56190961	12.52639405	12.49078251	12.45508024	12.41929241	12.38342406	12.34748015	12.31146557	12.27538512	12.23924353	12.2030455	12.16679567	12.13049864	12.094159	12.05778133	12.02137017	11.98493011	11.94846574	11.91198168	11.87548256	11.83897311	11.80245808	11.76594229	11.72943065	11.69292816	11.65643992	11.61997113	11.58352713	11.54711336	11.51073543	11.47439908	11.43811023	11.40187495	11.36569952	11.32959036	11.29355415	11.25759772	11.22172816	11.18595277	11.15027908	11.11471486	11.07926814	11.0439472	11.00876059	10.97371712	10.93882588	10.90409625	10.86953789	10.83516075	10.80097507	10.76699141	10.7332206	10.6996738	10.66636244	10.63329829	10.6004934	10.56796012	10.5357111	10.50375929	10.47211791	10.44080047	10.40982077	10.37919286	10.34893105	10.31904988	10.28956416	10.26048888	10.23183926	10.20363069	10.17587875	10.14859916	10.12180776	10.09552052	10.06975349	10.04452276	10.0198445	9.995734841	9.972209924	9.949285831	9.926978568	9.905304026	9.884277958	9.863915939	9.844233334	9.825245266	9.806966577	9.789411797	9.772595108	9.756530308	9.741230775	9.726709436	9.712978728	9.700050569	9.687936322	9.676646764	9.666192059	9.656581723	9.647824599	9.639928832	9.632901843	9.626750308	9.621480134	9.617096448	9.613603575	9.611005024	9.609303483	9.608500806	9.608598008	9.609595262	9.6114919	9.614286413	9.617976455	9.622558855	9.628029622	9.634383962	9.641616286	9.649720237	9.658688702	9.668513834	9.67918708	9.690699204	9.703040312	9.716199885	9.730166806	9.74492939	9.760475422	9.776792184	9.793866492	9.811684731	9.830232887	9.849496585	9.869461123	9.890111504	9.911432478	9.933408568	9.95602411	9.979263283	10.00311014	10.02754865	10.05256271	10.07813618	10.10425295	10.13089689	10.15805194	10.18570213	10.21383156	10.24242447	10.27146523	10.30093838	10.33082862	10.36112088	10.39180027	10.42285213	10.45426204	10.48601585	10.51809962	10.55049973	10.5832028	10.61619573	10.64946574	10.68300031	10.71678721	10.75081454	10.78507065	10.81954422	10.85422423	10.88909992	10.92416086	10.95939688	10.99479812	11.03035499	11.06605816	11.10189861	11.13786754	11.17395645	11.21015705
