## Supplementary Data 1 for "A method for identifying environmental stimuli and genes responsible for genotype-by-environment interactions from a large-scale multi-environment data set" (part 53 of 435)

10519	F25_ED	F25	1979	V072	29.1	53	32.99	NA	56	118	75_14.8_1	3_NA_12	14.8	18.2	17.9	16.4	18.2	19.3	20.3	19.6	21.6	21.9	22.4	19.8	18.3	18.1	17.2	20.5	23.9	25.2	26.6	24.4	25	24.1	26.9	25.5	24.1	23.3	25.2	23	24.7	20.8	22.4	22.8	23	19	18.2	19.7	21.9	22.4	20.4	21.8	23.1	23.5	23.9	22.4	20.7	21.2	20.4	19.4	19.2	21.4	22.4	24.1	26.1	26.5	27.9	25.9	25.8	24.2	23.2	25	27	26.7	27.8	28.2	24.3	24.1	27.1	26.4	24.2	23.4	24.9	25.4	25.1	23.9	24.2	25.7	25.9	25.6	27	27.9	26.3	24.5	23.6	22.8	22.4	23.3	19.8	24.7	25.6	22.5	21.5	21.7	21.6	21.3	22.2	23.9	22.6	21.3	20.9	22.9	21.6	20.4	19.4	18.1	16.8	19.6	21.6	20.9	18.9	18.7	22.7	20.6	20.3	21.9	22.6	20.6	19.5	18.7	19.3	19.3	15.8	17.7	20.5	22	19.5	17	17.7	16.6	13.6	12.1	13.3	13.5	14.7	16.4	15	13.9	14.2	15.2	13.7	13.6	14	15.1	13	12.6	10	9.7	12.9	11.2	12.5	12.1	13.1	12.6	12.9	12.9	11.6	13	12.1	12.9	17	13.6	9	7.9	9.6	11.1	13.7	11.9	6	3.3	3.3	4.7	7.8	8	6.3	2.9	3.8	7.8	8.8	5.9	7	9.3	6.2	5.9	9.5	4.6	5.5	3	1.3	5.7	13.6	9.6	4.5	2.9	3.9	4.4	0.8	0.6	-0.4	0	1.8	2.5	0.9	1	4.5	12.2	8.2	7.2	3.9	1.1	1.7	1.2	4	0.7	2.1	1.4	3.5	-0.4	-1.5	1.7	3.1	-0.4	0	0.3	-3.6	-1.5	2.2	-2.1	-1	1.3	0.1	-0.8	-0.2	-0.5	-2	-2	2.5	-2.6	-5.1	-3.5	-0.1	-4.1	-3.3	2.6	10.9	6	4.8	1	23.8	26.2	24.9	24.9	25.6	26.3	25.8	23.4	27.3	26.3	29.2	23.3	24.6	22.5	20.8	27.6	29.6	29.8	33.4	29.2	29	27.5	33.6	29.9	32	32.5	28.1	25.8	27.2	22.2	24.6	25.3	25.5	22.1	23.9	27.4	29.8	27.8	25	28.9	29.3	26.6	29	27.2	23.8	25.5	24.6	26.2	22.7	26.7	26.5	28.7	32.2	30.9	33.4	30.7	33.5	31.5	25	28.6	34.1	33.9	35.1	34.2	28.2	26.9	31.1	32.5	29.3	29.8	32.3	32.3	32.4	31.8	31.9	32.9	32	32.2	33.5	32.6	33.2	29.7	25.8	23.8	25.5	29.1	22.8	28.4	29.7	28.1	26	26.1	26	25.2	25.9	28.3	29.4	26.7	27.5	27.3	27.2	26	24.8	25	24.1	26.6	25.1	25.3	25.4	22.8	27.7	25.4	28.4	29.8	27.3	23.6	25.7	22	22.4	23.6	16.7	19.5	24.4	26.9	23.8	17.6	20.7	21.9	15.3	13.4	19.1	19.7	21.3	22.9	19.4	21.7	21.7	22	21.7	21.1	15	18.7	20.8	19.8	15.8	19.2	20.9	21.2	24.2	22.2	20.8	18.2	18.6	19.4	18.1	22.4	19	19.4	22.5	18	14.9	16.8	17.8	13.1	20.5	18	11.3	8.3	12.4	10.3	13.2	10.7	10.9	10.8	9.5	14.7	15.1	9.6	9.2	14.8	12.1	7.5	15	11.2	10.2	7.3	9.3	12.6	17.2	14.4	10.8	9.4	8	8.5	7.9	7.1	7	7.2	9.6	7.9	7.9	9.2	12.5	18.4	17.7	10.1	5.9	3.4	5.2	7.5	8.2	7.3	8.9	8.9	12.5	1.8	2.3	4.7	8.2	2.9	5.8	3.9	2.5	4	8.6	1.7	3.8	3.9	3.7	2	2	1.8	2.6	3.1	6.1	-0.4	-0.9	4.5	2.6	3.1	5.2	9.7	16.3	7.8	6.3	4.8	6.5	9.6	13.3	10.5	13.3	11.4	13.8	16.9	17	17.2	14.3	15.4	14.8	13.6	14.8	12.8	19	19.8	18.9	21.1	21.9	22.6	20.7	21.2	17.5	16.6	20.7	21	21.7	19.5	20.1	21.5	20.9	15.7	14.6	13.7	14.3	17.4	16.6	14.5	18.6	19.9	19.9	19.4	19.2	18.5	16.4	14.2	16.4	15.6	17.6	19.1	21.4	20.5	24.2	22.4	21.2	20.2	21	21.8	20.6	20.6	21.3	23.2	21.7	21.4	25.3	23.5	20.1	18.8	18.2	19.4	20.1	20.1	17.6	19.6	21.1	19.4	21	24.5	21.1	20.2	22	20.8	18.7	20.8	18.3	18.4	23.6	19	18.2	19.3	18	18.5	18.3	20.3	18.2	15.5	13.6	20.4	18.1	16.6	14.2	13.4	11.1	12.2	18.9	17.3	14.5	14	18.8	17.2	13	15.9	16.8	16.3	15.7	16	17.1	16.8	15.3	15.7	17.8	18.1	16.6	16.5	15.5	13.4	11.8	11.3	8.5	8	8.5	13.1	11.3	9.1	7.2	11.4	8.8	6.7	12.8	11.3	8	6.1	5.2	3.2	7.8	4.2	4.5	5.6	6.8	8.3	9	7.5	6.3	4	7.1	6.6	12.7	7.1	5.3	1.9	2.3	9.6	10.9	6.7	1.8	-0.8	-2.8	-1.7	2.7	6.8	0.3	-2.2	-2.3	4.5	5.1	4.3	4	5.2	1.4	3.4	5	-0.9	3.2	-1.4	-4.1	-1.7	11.1	4.5	0.7	-1	-0.2	-0.9	-3.7	-3.3	-5.5	-5.5	-5.2	-1.8	-3.8	-4.7	-4.7	5.2	1.4	4	0.9	-1.7	-3.5	-5	-0.9	-4.4	-2.9	-4	-3.7	-3.9	-6.6	0.1	0	-6.1	-8.3	-5	-8.1	-8.1	-2.1	-4.1	-8.3	-1.8	-3.3	-2.5	-1.6	-4.4	-4.9	-8.2	-0.6	-4.9	-9.4	-12.3	-6.3	-9.7	-9.7	-8.8	6.3	4.8	2.7	-2.6	0	0	2	0	2	0	0	2	5	0	0	0	0	0	5	0	0	0	0	0	0	2	0	2	0	0	0	10	0	66	1	16	15	3	0	0	0	0	0	0	0	10	0	2	7	2	0	0	3	0	0	0	0	0	0	0	0	6	9	0	0	0	0	0	0	0	0	2	14	0	0	0	6	18	0	0	0	0	0	0	0	4	45	22	3	17	29	0	2	0	0	0	0	0	0	1	14	0	0	0	0	0	0	0	0	0	0	5	0	0	0	2	0	0	0	0	3	39	5	4	22	1	2	45	0	24	14	0	5	50	0	0	0	0	0	0	0	0	0	0	30	45	0	0	0	0	2	0	0	0	0	0	0	0	0	0	0	2	7	0	0	0	0	43	3	0	0	0	0	0	3	31	0	0	8	2	13	0	0	4	0	6	2	0	0	0	0	0	0	2	0	0	0	0	0	0	0	0	0	0	0	0	0	0	5	1	2	2	0	0	0	0	0	0	0	0	4	4	12	0	0	0	0	0	0	0	0	7	0	0	0	0	0	0	0	2	0	0	0	0	0	0	1	1	4	0	9.2	10.3	13.5	13.8	13.7	12.1	13.4	15.6	17.2	15.1	15.6	15.6	13.5	13.5	15.3	14.9	15.8	18.4	16.4	18.3	18	19.6	16.9	18.2	19.3	18.8	19.3	20.2	18.9	22.2	22.1	22.2	20.3	16.7	14	14.4	15.4	16.7	16	16.4	18.6	19.5	20.7	19.5	20.5	20.1	16.2	16.5	17.3	17.5	19.3	21.4	22.6	22.1	23.9	24.8	23.5	22.8	22.1	23.3	22.2	21.3	23.7	20.8	21.4	21.7	19.4	20.9	21.4	20.4	20.4	19.7	21.2	22.6	20.8	20.9	20	21.1	22.7	23.5	21.7	23.3	24.1	24.4	23.8	23.6	21.2	20.4	21.3	19.3	17.5	18.2	18.3	18	19	21.9	20.3	16.6	15.6	18.4	16.7	16	15.1	13.3	13.4	14.4	15.6	18	14.8	14.3	15.9	17	16	17.8	19.1	18.1	17.3	18.9	19.6	18.9	15.6	18.3	20.6	18.2	17	17.5	18.3	13.5	12.1	12.8	11.4	11.5	12.3	14.1	12.3	10.9	11.4	12.2	10.9	10.8	14.3	15.6	10.2	9.2	8.8	8.3	10.5	8.9	9.1	10.1	10.7	11.7	10.3	8.5	9.6	8.3	9.6	10.5	15.2	9.1	8.1	7.7	8.7	11.8	12.7	9.4	5.5	4.4	5.3	6.1	7.7	9.3	5.1	5.2	6	9.2	10.1	6.9	8.3	8.1	6.8	8.1	7.8	6	5.9	5.1	4.9	6.9	8.4	9.4	6.6	6	6	4.9	3.6	4.3	3.9	4.2	5	5.2	4.3	4.5	5.5	9	7.7	8.9	6.6	5.5	4.3	3.5	4.9	4.4	4.6	4.7	4.5	3.9	4.2	6.1	6.9	4	3.6	3.7	2.8	3.5	4.9	3.8	3	5.2	3.9	3.7	3.6	3.2	2.9	2.9	4	4.2	2.9	2.8	3.5	2.6	3	4.7	8	8.1	7.5	2.6	7.63	10.6	7.01	4.85	7.2	10.29	10.42	7.21	8.6	11.18	11.49	7.49	7.53	7.27	4.32	9.22	13.86	13.66	18.42	12.26	13.68	10.42	18.54	14.43	10.72	9.81	12.76	7.89	12.21	2.36	4.99	5.55	7.79	5.27	6.9	8.55	10.88	10.39	7.97	9.72	9.66	9.45	8.96	7.59	3.91	5.08	7.77	6.03	4.95	7.99	7.79	8.62	11.21	12.52	13.68	8.61	9.72	7.4	6.33	8.38	13.45	13.73	13.66	17.44	8.98	8.32	16.46	13.52	8.8	8.38	11.09	12.74	10.67	7.06	9.4	12.12	13.41	11.73	12.95	14.08	12.51	7.44	5.03	3.35	3.29	5.01	1.89	10.71	11.53	7.95	8.14	7.76	7.5	7.33	7.76	7.76	7.12	8.73	9.12	9.52	9.1	7.97	7.43	7.47	5.73	8.41	10.2	6.72	7.04	7.27	11.69	7.26	7.82	8.48	8.32	6.16	5.37	2.67	2.79	3.49	2.35	1.95	3.52	8.24	5.67	1.88	1.95	5.39	3.48	1.32	3.87	3.97	4.43	4.55	4.75	4.98	4.79	5.07	4.78	4.78	1.69	1.56	4.78	5.39	3.48	3.73	4.38	4.4	5.39	4.02	4.38	2.89	4.58	6.38	4.06	6.68	4.52	4.38	4.18	6.48	3.38	2.95	3.25	1.41	2.98	4.53	3.85	3.34	2.44	2.44	2.88	1.43	4.45	2.32	2.02	1.38	1.23	2.39	1.72	3.62	2.68	1.19	4.07	2.48	3.13	2.48	1.81	2.26	7.18	2.55	1.82	1.52	2.08	3.46	2.87	2.08	2.03	1.91	1.96	2.11	2.22	2.07	2.92	5.21	3.17	1.26	1.48	1.11	2.61	3.16	3.23	2.03	2.51	2.06	3.35	2.03	1.27	0.81	0.73	1.93	2.51	2.54	1.88	1.97	2.26	1.44	2.68	1.51	2.25	2.06	2.42	2.69	2.37	2.37	3.31	0.84	1.28	1.92	2.56	1.91	1.79	2.67	5.04	1.25	1.1	3.97	54.6	49.3	65.8	74	65.6	54	56.3	68.4	66.7	57.5	57.6	67.6	64.2	65	78	61.8	53.3	57.4	47.1	59.9	56.8	65.3	47.7	55.8	64.3	65.7	60.2	71.9	60.7	90.4	81.6	80	72.3	76	67	62.7	58.6	61.6	66.8	62.8	65.8	67.3	69.8	72	84	79.8	67.6	73.2	77.8	68.7	71.2	71.3	66.8	63.8	63.6	74.2	70.7	75.5	77.7	73.6	62.3	60.8	63.4	54.4	70.4	72.3	54.1	60.7	70.9	70.9	64.8	60.7	66.5	76.2	68.9	63.3	59.9	64.3	63.7	62.5	63.4	75.8	82.7	87.9	87.9	82.5	91.8	65.6	64.9	70.8	68.2	70.1	70.9	71.1	71	73.8	74	65.5	63.1	65.9	64.7	66.8	67	64	70	63.1	60.5	72.8	67.8	66.3	57.6	70.1	67.2	67.7	69.7	74.6	76.3	87.6	87.5	84.4	86.9	90.4	85.4	68.8	75	90.3	90.4	71.5	77.7	90.7	74.6	74.3	73.5	75.6	72.1	68.6	70.4	70.6	69.5	69.3	89.5	90.9	68.1	63.1	71.7	69	70.6	66.9	62.8	71.5	71	80.2	69.2	57.1	70.3	55.4	68	70.6	78.4	58.4	70.6	72.3	72.8	89.3	81	67.5	58.8	56.8	68.5	71.4	72.8	86.7	53.4	69.1	74.8	86.9	89.2	74.3	82.8	69.1	71.7	87.2	65.7	70.7	65.3	67.3	73	75.3	53.9	78.6	78.4	79.7	74.3	58.6	55.6	67.4	65.7	68.8	71.9	71.1	66	68.5	65.3	63.3	70.8	87.6	81.7	83.1	62.3	52.5	60.3	68.5	64.7	69.5	57.3	65.7	76.7	88.3	90.4	67.4	58.9	59.3	59.8	64	68.5	72.6	52.8	77.5	63.4	64.2	59.8	54.3	55	55	54.7	83.3	69.4	59.4	57.7	57.7	62.7	63.8	61.4	86.6	87.2	39.6	27	17	38	41	37	28	26	42	41	39	29	50	42	49	63	36	38	44	28	44	42	53	24	36	38	39	47	55	53	77	67	64	59	58	46	36	33	37	44	41	41	56	50	52	69	63	48	49	61	48	57	54	41	51	45	54	45	49	63	63	38	40	39	29	57	58	42	43	47	47	36	35	44	44	44	31	38	42	41	48	35	54	72	75	73	61	77	51	47	48	56	50	53	53	55	55	38	38	42	55	44	38	45	34	47	42	44	57	43	51	41	46	40	41	50	64	60	73	77	68	69	80	66	47	59	82	79	47	67	85	41	49	51	45	48	41	40	41	36	46	79	69	34	36	46	36	39	36	22	37	43	56	42	30	47	24	42	32	55	37	47	45	46	75	51	38	33	34	43	48	49	63	34	35	48	68	71	58	71	34	50	76	35	44	36	41	46	51	42	57	51	55	50	35	28	40	35	41	39	37	40	36	30	30	29	72	65	69	34	30	45	40	36	37	27	53	56	72	78	42	38	34	36	39	38	56	29	41	40	46	45	27	32	35	41	61	43	38	24	36	32	27	41	75	54	26	1.56	1.97	1.4	0.99	1.15	1.23	1.23	1.32	3.29	2.71	1.73	1.89	1.23	0.99	0.66	1.56	3.45	1.89	4.03	3.29	5.18	4.36	3.95	3.78	1.23	1.23	3.86	3.54	4.36	1.15	1.48	1.64	4.52	1.89	1.23	1.4	1.4	1.4	1.23	1.23	2.3	4.44	1.4	1.48	0.82	1.15	1.73	1.15	1.48	0.82	0.58	0.82	1.4	3.04	1.81	1.32	1.4	0.9	0.99	1.07	1.64	1.32	1.64	2.06	1.4	1.81	4.6	3.29	2.8	1.23	1.15	1.15	1.48	0.66	1.23	1.32	1.07	0.9	2.55	4.85	2.47	0.99	1.32	1.23	0.66	0.99	0.82	3.62	6	1.73	1.07	1.15	0.9	0.99	1.48	1.23	2.55	2.06	2.06	3.29	1.64	1.15	1.48	1.15	1.07	1.48	4.69	3.7	1.48	1.48	2.71	1.73	1.23	0.99	2.63	1.64	0.9	0.58	0.66	0.99	0.33	0.08	0.33	2.88	0.99	0.41	0.49	1.89	2.06	1.56	0.74	1.07	0.82	1.07	1.07	0.99	0.66	0.9	0.82	0.66	0.33	0.66	0.9	2.3	0.99	0.66	1.73	0.41	1.32	0.58	0.58	0.66	0.82	1.64	0.49	1.64	0.58	1.4	2.63	2.06	0.9	0.41	0.58	0.25	0.82	1.81	1.89	0.9	0.49	0.25	0.58	0.99	3.29	0.99	0.49	0.74	2.3	0.9	0.25	1.23	0.9	0.25	1.81	1.07	0.82	1.07	0.41	1.15	4.11	1.56	0.41	0.58	0.9	1.73	0.99	0.41	0.66	0.66	1.15	0.9	0.82	0.49	1.73	3.45	1.64	0.58	0.58	0.41	2.71	1.73	3.54	0.41	0.66	0.58	2.38	1.48	0.33	0.25	1.23	1.64	3.12	3.12	0.49	1.48	1.4	1.07	1.48	1.32	1.97	2.47	3.12	4.44	0.9	1.07	3.78	0.66	0.41	1.89	1.4	0.82	0.66	3.54	3.12	0.41	0.58	3.78	4.11	4.93	4.11	4.93	3.29	3.29	4.11	4.11	6.58	5.75	4.93	4.93	4.11	2.47	1.64	4.11	5.75	4.93	5.75	6.58	7.4	8.22	6.58	6.58	3.29	3.29	6.58	5.75	5.75	4.11	4.11	3.29	7.4	4.11	2.47	3.29	3.29	2.47	3.29	3.29	4.93	6.58	3.29	3.29	2.47	3.29	3.29	4.11	4.11	2.47	1.64	1.64	4.11	5.75	4.11	3.29	6.58	3.29	4.11	2.47	4.93	3.29	4.93	4.93	3.29	4.93	5.75	4.93	6.58	3.29	3.29	2.47	4.11	2.47	3.29	3.29	2.47	2.47	5.75	6.58	5.75	2.47	4.93	3.29	2.47	3.29	4.11	6.58	8.22	4.11	3.29	3.29	2.47	3.29	4.11	2.47	6.58	5.75	4.93	7.4	3.29	4.11	3.29	3.29	2.47	4.11	6.58	6.58	4.11	4.11	5.75	4.11	4.93	4.11	5.75	4.11	2.47	2.47	2.47	2.47	1.64	0.82	0.82	5.75	3.29	2.47	2.47	4.11	3.29	3.29	2.47	3.29	2.47	4.11	3.29	2.47	2.47	3.29	3.29	1.64	0.82	2.47	2.47	6.58	3.29	2.47	5.75	1.64	5.75	1.64	1.64	2.47	3.29	4.93	1.64	4.93	1.64	4.93	7.4	6.58	2.47	1.64	1.64	1.64	4.11	4.93	4.93	1.64	1.64	1.64	2.47	4.11	5.75	3.29	1.64	4.11	4.93	2.47	0.82	4.11	2.47	0.82	4.93	4.11	3.29	3.29	1.64	4.11	5.75	4.11	0.82	1.64	4.11	5.75	3.29	1.64	2.47	2.47	4.93	2.47	2.47	1.64	5.75	6.58	5.75	2.47	1.64	0.82	5.75	4.93	6.58	2.47	4.93	1.64	4.93	2.47	0.82	0.82	2.47	3.29	6.58	5.75	1.64	4.11	4.11	3.29	4.11	4.11	5.75	4.11	5.75	7.4	2.47	4.93	6.58	2.47	1.64	4.93	4.93	2.47	3.29	7.4	6.58	2.47	4.11	6.58	11.5	11.2	6.6	8.9	8.1	12.4	10.9	5.1	6.7	9.1	11.3	5.2	8.3	8.2	4.5	9.3	7.4	11.2	12.7	6.2	8.6	3.1	13.2	10.8	12.8	8.4	7.8	2	7.2	0	0.1	2.4	1.6	8	8.8	12	11.8	11.2	6.5	10.5	7.1	7.3	10.5	7.6	5.5	6.3	7.3	9.8	2.1	10.4	6.9	7.1	7.2	10	10.7	7.8	9.5	9.9	3	7.8	12.5	12.7	12.6	11.3	3.2	2.3	8.5	8.7	6	10.6	11.1	11.3	9.5	7	11.9	10.8	10.2	9.2	11	8.5	10.6	8.8	2.1	0	5.3	7.8	0.3	7.9	6.8	9.7	8	6.4	9	6.5	4.2	8.7	6.6	10	9.6	6.2	10.3	6.5	8.2	10.7	10.7	10.7	5.7	3.7	10.8	6.1	7.7	8.4	10.8	8.8	5.5	3.2	6.9	3.2	1.9	1.4	0	1	3.1	10	7.3	0	1.6	8.4	0.7	0	7.5	7.8	8.3	7.8	8	8.2	10.3	9.4	9.2	9.4	0	0.1	10.3	7.7	8	10.1	9.3	9.9	9.4	9.5	7.8	5.5	7.8	7.4	9	9.6	7.1	0.7	3.5	7.5	8.9	8.2	8.1	0	6.2	7.1	8	9	9.3	7.5	6.6	0	6.1	9.2	7.7	1.6	0	7	1.5	4	8.6	0.3	5.9	8	6.2	6.8	8.7	3.7	6.1	6.4	5.7	5.8	6	6.6	8.8	7.4	7.8	8.8	6.5	7.5	8.8	8.6	6.3	7.7	6.4	1.1	0	1.5	1.9	8.8	5	8.7	5.8	8.8	3.4	3.2	2.6	5.5	0	6.8	6.8	3	8.9	6.5	7	4.9	8.7	0	6.4	6	5.7	3	7.5	7.7	8.1	0	NA	8.4	5.9	9.5	9.5	5.2	4.2	1.1	0	9.1	294.5	289.2	205.6	247.6	233.2	311.6	284.4	178.8	208	251.9	292	180.9	237.5	235.7	168.3	255.8	221.2	290.5	317.8	199.4	243.1	142.9	326.9	283.1	319.5	239.3	228.4	122.8	217.4	54.9	88	129.8	115.2	231.5	246	304	300.3	289.2	203.7	276.2	214.3	217.8	275.7	223	184.7	199	217	262.1	122.4	272.5	208.9	212.3	213.9	264.2	276.6	224	254.3	261.2	136.7	222.8	307	310.2	308	284.3	138.7	122.3	232.9	236.1	187.5	269.1	277.6	280.6	248.1	203.2	289.7	269.6	258.4	240.2	271.4	226.8	263.1	230.9	113	48.3	168	211.1	80.1	211.6	191.9	241.4	211.3	183.1	227.1	183.6	143.6	219.7	183.3	240.2	232.6	174.4	242.6	178	205.7	246.5	245.5	244.5	161.1	127.4	243.1	165.3	190.5	201	238.8	205.5	151.6	114.1	172.3	112.8	91.7	83.2	38.7	75.9	107.9	213.6	171	37.2	82.3	184.6	67.6	36.1	167.9	171.3	177.6	169.2	171	172.8	202	187.8	183.8	185.4	32.8	52.4	194.3	156.9	160	187.7	175.5	182.5	174.5	174.6	150.8	119.3	148.7	142.4	162.2	168.8	135.5	52.9	88	137.7	154.2	144.5	142.2	26.5	117	127.2	137.2	148.2	150.8	128.5	117	24.7	109.7	145	126.8	56	23.8	116.5	53.7	81.5	132.5	39.3	101.2	123.9	103.5	109.5	129.8	74.9	100.5	103.4	95.5	96.2	98	104.1	127.2	112	115.9	126.2	101.7	112.1	125.6	123.3	99.1	113.7	100	44.4	20.9	48.6	52.8	125.3	85.5	124.5	94.2	126	69.1	67.2	61	92	21.4	106.5	106.8	66.4	130.3	104.8	110.7	88.3	130.3	22.4	106.1	102.2	99.4	69.8	120.8	123.8	129.1	23.7	NA	134.9	106.7	149.5	150.4	100.6	89.4	52.9	25.6	150.7	5.518	6.404	4.127	3.914	4.435	6.169	5.635	2.784	5.828	6.064	6.74	3.44	4.344	3.294	2.271	4.879	6.97	6.911	11.06	6.043	8.592	5.575	10.995	8.339	6.667	5.307	6.311	3.943	6.276	1.228	1.786	2.668	4.528	3.772	4.265	5.981	6.363	5.695	3.705	5.619	5.449	6.287	5.307	4.341	2.435	2.683	4.054	4.246	2.348	3.711	2.967	3.606	4.408	6.592	6.786	4.53	5.448	3.308	2.328	3.415	7.264	7.03	7.373	7.62	2.989	2.47	7.887	6.947	4.832	5.277	5.756	5.947	5.534	3.632	5.871	5.953	5.641	4.886	7.421	8.261	6.866	4.04	1.597	1.292	2.401	3.04	0.927	5.221	7.761	4.964	3.501	3.124	3.59	2.354	2.553	3.878	4.408	5.265	4.685	4.906	5.082	2.998	3.281	4.192	3.78	4.617	5.387	3.517	4.167	2.829	5.372	4.04	4.271	3.277	3.742	2.26	2.427	1.16	1.12	1.316	0.671	0.581	1.351	5.087	2.391	0.615	0.927	2.861	1.37	0.672	1.962	2.24	2.188	2.333	2.161	2.338	2.411	2.463	2.219	2.214	0.478	0.674	2.409	2.839	1.811	1.868	2.492	1.898	2.415	1.794	1.503	1.137	1.714	2.53	1.54	2.732	1.42	1.333	1.891	2.762	1.491	1.091	1.244	0.318	1.125	1.93	1.851	1.296	0.946	0.678	0.871	0.422	2.564	1.012	0.635	0.399	0.53	0.846	0.339	1.09	0.959	0.234	1.465	0.908	0.835	0.845	0.543	0.654	3.655	0.954	0.433	0.424	0.625	1.295	0.953	0.525	0.606	0.604	0.682	0.663	0.704	0.542	1.037	2.504	1.08	0.264	0.323	0.232	1.294	1.305	1.88	0.546	0.626	0.606	1.475	0.742	0.266	0.168	0.244	0.853	1.571	1.482	0.59	0.846	0.879	0.532	1.16	0.516	1.09	1.147	1.507	2.118	0.87	0.953	2.356	0.255	NA	1.181	1.008	0.88	0.798	1.83	2.413	0.305	0.309	3.034	14.23738528	14.25382744	14.26955073	14.28454414	14.29879705	14.31229923	14.32504092	14.33701279	14.34820602	14.35861229	14.36822381	14.37703335	14.38503423	14.3922204	14.39858638	14.40412734	14.40883908	14.41271803	14.41576131	14.4179667	14.41933263	14.41985825	14.41954335	14.41838845	14.4163947	14.41356396	14.40989877	14.4054023	14.40007842	14.3939316	14.38696699	14.37919032	14.37060794	14.3612268	14.35105438	14.34009873	14.32836843	14.31587254	14.30262062	14.28862266	14.27388911	14.25843079	14.24225891	14.22538503	14.20782104	14.18957909	14.17067164	14.15111137	14.13091115	14.11008408	14.08864337	14.06660241	14.04397466	14.02077368	13.99701307	13.97270649	13.94786758	13.92250998	13.89664732	13.87029315	13.84346094	13.8161641	13.78841592	13.76022955	13.73161803	13.70259422	13.67317083	13.64336039	13.61317524	13.58262752	13.55172917	13.52049189	13.48892719	13.45704634	13.42486037	13.39238007	13.359616	13.32657848	13.29327757	13.25972309	13.22592463	13.19189151	13.15763283	13.12315743	13.08847391	13.05359066	13.01851581	12.98325727	12.94782274	12.91221968	12.87645536	12.84053684	12.80447097	12.76826441	12.73192364	12.69545498	12.65886454	12.6221583	12.58534209	12.54842157	12.5114023	12.47428967	12.43708901	12.39980548	12.36244419	12.32501016	12.28750829	12.24994347	12.21232049	12.17464411	12.13691906	12.09915003	12.06134171	12.02349876	11.98562588	11.94772777	11.90980915	11.87187478	11.83392949	11.79597816	11.75802572	11.72007722	11.68213776	11.6442126	11.60630705	11.5684266	11.53057684	11.49276354	11.45499258	11.41727006	11.37960223	11.34199553	11.3044566	11.26699229	11.22960967	11.19231603	11.15511891	11.11802607	11.08104556	11.04418565	11.00745491	10.97086218	10.93441658	10.89812752	10.86200471	10.82605815	10.79029818	10.7547354	10.71938076	10.68424553	10.64934126	10.61467987	10.58027356	10.54613487	10.51227665	10.47871206	10.44545457	10.41251798	10.37991636	10.34766407	10.31577578	10.28426642	10.25315116	10.22244546	10.19216499	10.16232563	10.13294349	10.10403485	10.07561614	10.04770396	10.02031502	9.993466108	9.967174109	9.941455937	9.916328523	9.891808783	9.867913588	9.84465973	9.822063892	9.80014261	9.778912242	9.758388931	9.738588567	9.719526751	9.701218761	9.683679511	9.666923515	9.650964849	9.635817118	9.621493414	9.608006283	9.595367692	9.583588993	9.572680891	9.56265341	9.553515871	9.545276855	9.537944184	9.531524893	9.526025212	9.52145054	9.517805438	9.515093604	9.513317872	9.512480192	9.512581633	9.513622374	9.515601708	9.518518039	9.522368892	9.527150918	9.532859904	9.539490792	9.547037687	9.555493882	9.564851874	9.575103391	9.586239415	9.598250209	9.611125348	9.624853747	9.639423694	9.654822885	9.671038455	9.688057016	9.705864693	9.72444716	9.743789675	9.763877121	9.784694041	9.806224674	9.828452996	9.851362749	9.874937486	9.899160598	9.924015354	9.949484929	9.975552443	10.00220098	10.02941365	10.05717355	10.08546389	10.11426791	10.143569	10.17335067	10.20359658
10520	F25_ED	F25	1979	V078	27	57	31.69	NA	57	122	75_14.8_1	3_NA_12	14.8	18.2	17.9	16.4	18.2	19.3	20.3	19.6	21.6	21.9	22.4	19.8	18.3	18.1	17.2	20.5	23.9	25.2	26.6	24.4	25	24.1	26.9	25.5	24.1	23.3	25.2	23	24.7	20.8	22.4	22.8	23	19	18.2	19.7	21.9	22.4	20.4	21.8	23.1	23.5	23.9	22.4	20.7	21.2	20.4	19.4	19.2	21.4	22.4	24.1	26.1	26.5	27.9	25.9	25.8	24.2	23.2	25	27	26.7	27.8	28.2	24.3	24.1	27.1	26.4	24.2	23.4	24.9	25.4	25.1	23.9	24.2	25.7	25.9	25.6	27	27.9	26.3	24.5	23.6	22.8	22.4	23.3	19.8	24.7	25.6	22.5	21.5	21.7	21.6	21.3	22.2	23.9	22.6	21.3	20.9	22.9	21.6	20.4	19.4	18.1	16.8	19.6	21.6	20.9	18.9	18.7	22.7	20.6	20.3	21.9	22.6	20.6	19.5	18.7	19.3	19.3	15.8	17.7	20.5	22	19.5	17	17.7	16.6	13.6	12.1	13.3	13.5	14.7	16.4	15	13.9	14.2	15.2	13.7	13.6	14	15.1	13	12.6	10	9.7	12.9	11.2	12.5	12.1	13.1	12.6	12.9	12.9	11.6	13	12.1	12.9	17	13.6	9	7.9	9.6	11.1	13.7	11.9	6	3.3	3.3	4.7	7.8	8	6.3	2.9	3.8	7.8	8.8	5.9	7	9.3	6.2	5.9	9.5	4.6	5.5	3	1.3	5.7	13.6	9.6	4.5	2.9	3.9	4.4	0.8	0.6	-0.4	0	1.8	2.5	0.9	1	4.5	12.2	8.2	7.2	3.9	1.1	1.7	1.2	4	0.7	2.1	1.4	3.5	-0.4	-1.5	1.7	3.1	-0.4	0	0.3	-3.6	-1.5	2.2	-2.1	-1	1.3	0.1	-0.8	-0.2	-0.5	-2	-2	2.5	-2.6	-5.1	-3.5	-0.1	-4.1	-3.3	2.6	10.9	6	4.8	1	23.8	26.2	24.9	24.9	25.6	26.3	25.8	23.4	27.3	26.3	29.2	23.3	24.6	22.5	20.8	27.6	29.6	29.8	33.4	29.2	29	27.5	33.6	29.9	32	32.5	28.1	25.8	27.2	22.2	24.6	25.3	25.5	22.1	23.9	27.4	29.8	27.8	25	28.9	29.3	26.6	29	27.2	23.8	25.5	24.6	26.2	22.7	26.7	26.5	28.7	32.2	30.9	33.4	30.7	33.5	31.5	25	28.6	34.1	33.9	35.1	34.2	28.2	26.9	31.1	32.5	29.3	29.8	32.3	32.3	32.4	31.8	31.9	32.9	32	32.2	33.5	32.6	33.2	29.7	25.8	23.8	25.5	29.1	22.8	28.4	29.7	28.1	26	26.1	26	25.2	25.9	28.3	29.4	26.7	27.5	27.3	27.2	26	24.8	25	24.1	26.6	25.1	25.3	25.4	22.8	27.7	25.4	28.4	29.8	27.3	23.6	25.7	22	22.4	23.6	16.7	19.5	24.4	26.9	23.8	17.6	20.7	21.9	15.3	13.4	19.1	19.7	21.3	22.9	19.4	21.7	21.7	22	21.7	21.1	15	18.7	20.8	19.8	15.8	19.2	20.9	21.2	24.2	22.2	20.8	18.2	18.6	19.4	18.1	22.4	19	19.4	22.5	18	14.9	16.8	17.8	13.1	20.5	18	11.3	8.3	12.4	10.3	13.2	10.7	10.9	10.8	9.5	14.7	15.1	9.6	9.2	14.8	12.1	7.5	15	11.2	10.2	7.3	9.3	12.6	17.2	14.4	10.8	9.4	8	8.5	7.9	7.1	7	7.2	9.6	7.9	7.9	9.2	12.5	18.4	17.7	10.1	5.9	3.4	5.2	7.5	8.2	7.3	8.9	8.9	12.5	1.8	2.3	4.7	8.2	2.9	5.8	3.9	2.5	4	8.6	1.7	3.8	3.9	3.7	2	2	1.8	2.6	3.1	6.1	-0.4	-0.9	4.5	2.6	3.1	5.2	9.7	16.3	7.8	6.3	4.8	6.5	9.6	13.3	10.5	13.3	11.4	13.8	16.9	17	17.2	14.3	15.4	14.8	13.6	14.8	12.8	19	19.8	18.9	21.1	21.9	22.6	20.7	21.2	17.5	16.6	20.7	21	21.7	19.5	20.1	21.5	20.9	15.7	14.6	13.7	14.3	17.4	16.6	14.5	18.6	19.9	19.9	19.4	19.2	18.5	16.4	14.2	16.4	15.6	17.6	19.1	21.4	20.5	24.2	22.4	21.2	20.2	21	21.8	20.6	20.6	21.3	23.2	21.7	21.4	25.3	23.5	20.1	18.8	18.2	19.4	20.1	20.1	17.6	19.6	21.1	19.4	21	24.5	21.1	20.2	22	20.8	18.7	20.8	18.3	18.4	23.6	19	18.2	19.3	18	18.5	18.3	20.3	18.2	15.5	13.6	20.4	18.1	16.6	14.2	13.4	11.1	12.2	18.9	17.3	14.5	14	18.8	17.2	13	15.9	16.8	16.3	15.7	16	17.1	16.8	15.3	15.7	17.8	18.1	16.6	16.5	15.5	13.4	11.8	11.3	8.5	8	8.5	13.1	11.3	9.1	7.2	11.4	8.8	6.7	12.8	11.3	8	6.1	5.2	3.2	7.8	4.2	4.5	5.6	6.8	8.3	9	7.5	6.3	4	7.1	6.6	12.7	7.1	5.3	1.9	2.3	9.6	10.9	6.7	1.8	-0.8	-2.8	-1.7	2.7	6.8	0.3	-2.2	-2.3	4.5	5.1	4.3	4	5.2	1.4	3.4	5	-0.9	3.2	-1.4	-4.1	-1.7	11.1	4.5	0.7	-1	-0.2	-0.9	-3.7	-3.3	-5.5	-5.5	-5.2	-1.8	-3.8	-4.7	-4.7	5.2	1.4	4	0.9	-1.7	-3.5	-5	-0.9	-4.4	-2.9	-4	-3.7	-3.9	-6.6	0.1	0	-6.1	-8.3	-5	-8.1	-8.1	-2.1	-4.1	-8.3	-1.8	-3.3	-2.5	-1.6	-4.4	-4.9	-8.2	-0.6	-4.9	-9.4	-12.3	-6.3	-9.7	-9.7	-8.8	6.3	4.8	2.7	-2.6	0	0	2	0	2	0	0	2	5	0	0	0	0	0	5	0	0	0	0	0	0	2	0	2	0	0	0	10	0	66	1	16	15	3	0	0	0	0	0	0	0	10	0	2	7	2	0	0	3	0	0	0	0	0	0	0	0	6	9	0	0	0	0	0	0	0	0	2	14	0	0	0	6	18	0	0	0	0	0	0	0	4	45	22	3	17	29	0	2	0	0	0	0	0	0	1	14	0	0	0	0	0	0	0	0	0	0	5	0	0	0	2	0	0	0	0	3	39	5	4	22	1	2	45	0	24	14	0	5	50	0	0	0	0	0	0	0	0	0	0	30	45	0	0	0	0	2	0	0	0	0	0	0	0	0	0	0	2	7	0	0	0	0	43	3	0	0	0	0	0	3	31	0	0	8	2	13	0	0	4	0	6	2	0	0	0	0	0	0	2	0	0	0	0	0	0	0	0	0	0	0	0	0	0	5	1	2	2	0	0	0	0	0	0	0	0	4	4	12	0	0	0	0	0	0	0	0	7	0	0	0	0	0	0	0	2	0	0	0	0	0	0	1	1	4	0	9.2	10.3	13.5	13.8	13.7	12.1	13.4	15.6	17.2	15.1	15.6	15.6	13.5	13.5	15.3	14.9	15.8	18.4	16.4	18.3	18	19.6	16.9	18.2	19.3	18.8	19.3	20.2	18.9	22.2	22.1	22.2	20.3	16.7	14	14.4	15.4	16.7	16	16.4	18.6	19.5	20.7	19.5	20.5	20.1	16.2	16.5	17.3	17.5	19.3	21.4	22.6	22.1	23.9	24.8	23.5	22.8	22.1	23.3	22.2	21.3	23.7	20.8	21.4	21.7	19.4	20.9	21.4	20.4	20.4	19.7	21.2	22.6	20.8	20.9	20	21.1	22.7	23.5	21.7	23.3	24.1	24.4	23.8	23.6	21.2	20.4	21.3	19.3	17.5	18.2	18.3	18	19	21.9	20.3	16.6	15.6	18.4	16.7	16	15.1	13.3	13.4	14.4	15.6	18	14.8	14.3	15.9	17	16	17.8	19.1	18.1	17.3	18.9	19.6	18.9	15.6	18.3	20.6	18.2	17	17.5	18.3	13.5	12.1	12.8	11.4	11.5	12.3	14.1	12.3	10.9	11.4	12.2	10.9	10.8	14.3	15.6	10.2	9.2	8.8	8.3	10.5	8.9	9.1	10.1	10.7	11.7	10.3	8.5	9.6	8.3	9.6	10.5	15.2	9.1	8.1	7.7	8.7	11.8	12.7	9.4	5.5	4.4	5.3	6.1	7.7	9.3	5.1	5.2	6	9.2	10.1	6.9	8.3	8.1	6.8	8.1	7.8	6	5.9	5.1	4.9	6.9	8.4	9.4	6.6	6	6	4.9	3.6	4.3	3.9	4.2	5	5.2	4.3	4.5	5.5	9	7.7	8.9	6.6	5.5	4.3	3.5	4.9	4.4	4.6	4.7	4.5	3.9	4.2	6.1	6.9	4	3.6	3.7	2.8	3.5	4.9	3.8	3	5.2	3.9	3.7	3.6	3.2	2.9	2.9	4	4.2	2.9	2.8	3.5	2.6	3	4.7	8	8.1	7.5	2.6	7.63	10.6	7.01	4.85	7.2	10.29	10.42	7.21	8.6	11.18	11.49	7.49	7.53	7.27	4.32	9.22	13.86	13.66	18.42	12.26	13.68	10.42	18.54	14.43	10.72	9.81	12.76	7.89	12.21	2.36	4.99	5.55	7.79	5.27	6.9	8.55	10.88	10.39	7.97	9.72	9.66	9.45	8.96	7.59	3.91	5.08	7.77	6.03	4.95	7.99	7.79	8.62	11.21	12.52	13.68	8.61	9.72	7.4	6.33	8.38	13.45	13.73	13.66	17.44	8.98	8.32	16.46	13.52	8.8	8.38	11.09	12.74	10.67	7.06	9.4	12.12	13.41	11.73	12.95	14.08	12.51	7.44	5.03	3.35	3.29	5.01	1.89	10.71	11.53	7.95	8.14	7.76	7.5	7.33	7.76	7.76	7.12	8.73	9.12	9.52	9.1	7.97	7.43	7.47	5.73	8.41	10.2	6.72	7.04	7.27	11.69	7.26	7.82	8.48	8.32	6.16	5.37	2.67	2.79	3.49	2.35	1.95	3.52	8.24	5.67	1.88	1.95	5.39	3.48	1.32	3.87	3.97	4.43	4.55	4.75	4.98	4.79	5.07	4.78	4.78	1.69	1.56	4.78	5.39	3.48	3.73	4.38	4.4	5.39	4.02	4.38	2.89	4.58	6.38	4.06	6.68	4.52	4.38	4.18	6.48	3.38	2.95	3.25	1.41	2.98	4.53	3.85	3.34	2.44	2.44	2.88	1.43	4.45	2.32	2.02	1.38	1.23	2.39	1.72	3.62	2.68	1.19	4.07	2.48	3.13	2.48	1.81	2.26	7.18	2.55	1.82	1.52	2.08	3.46	2.87	2.08	2.03	1.91	1.96	2.11	2.22	2.07	2.92	5.21	3.17	1.26	1.48	1.11	2.61	3.16	3.23	2.03	2.51	2.06	3.35	2.03	1.27	0.81	0.73	1.93	2.51	2.54	1.88	1.97	2.26	1.44	2.68	1.51	2.25	2.06	2.42	2.69	2.37	2.37	3.31	0.84	1.28	1.92	2.56	1.91	1.79	2.67	5.04	1.25	1.1	3.97	54.6	49.3	65.8	74	65.6	54	56.3	68.4	66.7	57.5	57.6	67.6	64.2	65	78	61.8	53.3	57.4	47.1	59.9	56.8	65.3	47.7	55.8	64.3	65.7	60.2	71.9	60.7	90.4	81.6	80	72.3	76	67	62.7	58.6	61.6	66.8	62.8	65.8	67.3	69.8	72	84	79.8	67.6	73.2	77.8	68.7	71.2	71.3	66.8	63.8	63.6	74.2	70.7	75.5	77.7	73.6	62.3	60.8	63.4	54.4	70.4	72.3	54.1	60.7	70.9	70.9	64.8	60.7	66.5	76.2	68.9	63.3	59.9	64.3	63.7	62.5	63.4	75.8	82.7	87.9	87.9	82.5	91.8	65.6	64.9	70.8	68.2	70.1	70.9	71.1	71	73.8	74	65.5	63.1	65.9	64.7	66.8	67	64	70	63.1	60.5	72.8	67.8	66.3	57.6	70.1	67.2	67.7	69.7	74.6	76.3	87.6	87.5	84.4	86.9	90.4	85.4	68.8	75	90.3	90.4	71.5	77.7	90.7	74.6	74.3	73.5	75.6	72.1	68.6	70.4	70.6	69.5	69.3	89.5	90.9	68.1	63.1	71.7	69	70.6	66.9	62.8	71.5	71	80.2	69.2	57.1	70.3	55.4	68	70.6	78.4	58.4	70.6	72.3	72.8	89.3	81	67.5	58.8	56.8	68.5	71.4	72.8	86.7	53.4	69.1	74.8	86.9	89.2	74.3	82.8	69.1	71.7	87.2	65.7	70.7	65.3	67.3	73	75.3	53.9	78.6	78.4	79.7	74.3	58.6	55.6	67.4	65.7	68.8	71.9	71.1	66	68.5	65.3	63.3	70.8	87.6	81.7	83.1	62.3	52.5	60.3	68.5	64.7	69.5	57.3	65.7	76.7	88.3	90.4	67.4	58.9	59.3	59.8	64	68.5	72.6	52.8	77.5	63.4	64.2	59.8	54.3	55	55	54.7	83.3	69.4	59.4	57.7	57.7	62.7	63.8	61.4	86.6	87.2	39.6	27	17	38	41	37	28	26	42	41	39	29	50	42	49	63	36	38	44	28	44	42	53	24	36	38	39	47	55	53	77	67	64	59	58	46	36	33	37	44	41	41	56	50	52	69	63	48	49	61	48	57	54	41	51	45	54	45	49	63	63	38	40	39	29	57	58	42	43	47	47	36	35	44	44	44	31	38	42	41	48	35	54	72	75	73	61	77	51	47	48	56	50	53	53	55	55	38	38	42	55	44	38	45	34	47	42	44	57	43	51	41	46	40	41	50	64	60	73	77	68	69	80	66	47	59	82	79	47	67	85	41	49	51	45	48	41	40	41	36	46	79	69	34	36	46	36	39	36	22	37	43	56	42	30	47	24	42	32	55	37	47	45	46	75	51	38	33	34	43	48	49	63	34	35	48	68	71	58	71	34	50	76	35	44	36	41	46	51	42	57	51	55	50	35	28	40	35	41	39	37	40	36	30	30	29	72	65	69	34	30	45	40	36	37	27	53	56	72	78	42	38	34	36	39	38	56	29	41	40	46	45	27	32	35	41	61	43	38	24	36	32	27	41	75	54	26	1.56	1.97	1.4	0.99	1.15	1.23	1.23	1.32	3.29	2.71	1.73	1.89	1.23	0.99	0.66	1.56	3.45	1.89	4.03	3.29	5.18	4.36	3.95	3.78	1.23	1.23	3.86	3.54	4.36	1.15	1.48	1.64	4.52	1.89	1.23	1.4	1.4	1.4	1.23	1.23	2.3	4.44	1.4	1.48	0.82	1.15	1.73	1.15	1.48	0.82	0.58	0.82	1.4	3.04	1.81	1.32	1.4	0.9	0.99	1.07	1.64	1.32	1.64	2.06	1.4	1.81	4.6	3.29	2.8	1.23	1.15	1.15	1.48	0.66	1.23	1.32	1.07	0.9	2.55	4.85	2.47	0.99	1.32	1.23	0.66	0.99	0.82	3.62	6	1.73	1.07	1.15	0.9	0.99	1.48	1.23	2.55	2.06	2.06	3.29	1.64	1.15	1.48	1.15	1.07	1.48	4.69	3.7	1.48	1.48	2.71	1.73	1.23	0.99	2.63	1.64	0.9	0.58	0.66	0.99	0.33	0.08	0.33	2.88	0.99	0.41	0.49	1.89	2.06	1.56	0.74	1.07	0.82	1.07	1.07	0.99	0.66	0.9	0.82	0.66	0.33	0.66	0.9	2.3	0.99	0.66	1.73	0.41	1.32	0.58	0.58	0.66	0.82	1.64	0.49	1.64	0.58	1.4	2.63	2.06	0.9	0.41	0.58	0.25	0.82	1.81	1.89	0.9	0.49	0.25	0.58	0.99	3.29	0.99	0.49	0.74	2.3	0.9	0.25	1.23	0.9	0.25	1.81	1.07	0.82	1.07	0.41	1.15	4.11	1.56	0.41	0.58	0.9	1.73	0.99	0.41	0.66	0.66	1.15	0.9	0.82	0.49	1.73	3.45	1.64	0.58	0.58	0.41	2.71	1.73	3.54	0.41	0.66	0.58	2.38	1.48	0.33	0.25	1.23	1.64	3.12	3.12	0.49	1.48	1.4	1.07	1.48	1.32	1.97	2.47	3.12	4.44	0.9	1.07	3.78	0.66	0.41	1.89	1.4	0.82	0.66	3.54	3.12	0.41	0.58	3.78	4.11	4.93	4.11	4.93	3.29	3.29	4.11	4.11	6.58	5.75	4.93	4.93	4.11	2.47	1.64	4.11	5.75	4.93	5.75	6.58	7.4	8.22	6.58	6.58	3.29	3.29	6.58	5.75	5.75	4.11	4.11	3.29	7.4	4.11	2.47	3.29	3.29	2.47	3.29	3.29	4.93	6.58	3.29	3.29	2.47	3.29	3.29	4.11	4.11	2.47	1.64	1.64	4.11	5.75	4.11	3.29	6.58	3.29	4.11	2.47	4.93	3.29	4.93	4.93	3.29	4.93	5.75	4.93	6.58	3.29	3.29	2.47	4.11	2.47	3.29	3.29	2.47	2.47	5.75	6.58	5.75	2.47	4.93	3.29	2.47	3.29	4.11	6.58	8.22	4.11	3.29	3.29	2.47	3.29	4.11	2.47	6.58	5.75	4.93	7.4	3.29	4.11	3.29	3.29	2.47	4.11	6.58	6.58	4.11	4.11	5.75	4.11	4.93	4.11	5.75	4.11	2.47	2.47	2.47	2.47	1.64	0.82	0.82	5.75	3.29	2.47	2.47	4.11	3.29	3.29	2.47	3.29	2.47	4.11	3.29	2.47	2.47	3.29	3.29	1.64	0.82	2.47	2.47	6.58	3.29	2.47	5.75	1.64	5.75	1.64	1.64	2.47	3.29	4.93	1.64	4.93	1.64	4.93	7.4	6.58	2.47	1.64	1.64	1.64	4.11	4.93	4.93	1.64	1.64	1.64	2.47	4.11	5.75	3.29	1.64	4.11	4.93	2.47	0.82	4.11	2.47	0.82	4.93	4.11	3.29	3.29	1.64	4.11	5.75	4.11	0.82	1.64	4.11	5.75	3.29	1.64	2.47	2.47	4.93	2.47	2.47	1.64	5.75	6.58	5.75	2.47	1.64	0.82	5.75	4.93	6.58	2.47	4.93	1.64	4.93	2.47	0.82	0.82	2.47	3.29	6.58	5.75	1.64	4.11	4.11	3.29	4.11	4.11	5.75	4.11	5.75	7.4	2.47	4.93	6.58	2.47	1.64	4.93	4.93	2.47	3.29	7.4	6.58	2.47	4.11	6.58	11.5	11.2	6.6	8.9	8.1	12.4	10.9	5.1	6.7	9.1	11.3	5.2	8.3	8.2	4.5	9.3	7.4	11.2	12.7	6.2	8.6	3.1	13.2	10.8	12.8	8.4	7.8	2	7.2	0	0.1	2.4	1.6	8	8.8	12	11.8	11.2	6.5	10.5	7.1	7.3	10.5	7.6	5.5	6.3	7.3	9.8	2.1	10.4	6.9	7.1	7.2	10	10.7	7.8	9.5	9.9	3	7.8	12.5	12.7	12.6	11.3	3.2	2.3	8.5	8.7	6	10.6	11.1	11.3	9.5	7	11.9	10.8	10.2	9.2	11	8.5	10.6	8.8	2.1	0	5.3	7.8	0.3	7.9	6.8	9.7	8	6.4	9	6.5	4.2	8.7	6.6	10	9.6	6.2	10.3	6.5	8.2	10.7	10.7	10.7	5.7	3.7	10.8	6.1	7.7	8.4	10.8	8.8	5.5	3.2	6.9	3.2	1.9	1.4	0	1	3.1	10	7.3	0	1.6	8.4	0.7	0	7.5	7.8	8.3	7.8	8	8.2	10.3	9.4	9.2	9.4	0	0.1	10.3	7.7	8	10.1	9.3	9.9	9.4	9.5	7.8	5.5	7.8	7.4	9	9.6	7.1	0.7	3.5	7.5	8.9	8.2	8.1	0	6.2	7.1	8	9	9.3	7.5	6.6	0	6.1	9.2	7.7	1.6	0	7	1.5	4	8.6	0.3	5.9	8	6.2	6.8	8.7	3.7	6.1	6.4	5.7	5.8	6	6.6	8.8	7.4	7.8	8.8	6.5	7.5	8.8	8.6	6.3	7.7	6.4	1.1	0	1.5	1.9	8.8	5	8.7	5.8	8.8	3.4	3.2	2.6	5.5	0	6.8	6.8	3	8.9	6.5	7	4.9	8.7	0	6.4	6	5.7	3	7.5	7.7	8.1	0	NA	8.4	5.9	9.5	9.5	5.2	4.2	1.1	0	9.1	294.5	289.2	205.6	247.6	233.2	311.6	284.4	178.8	208	251.9	292	180.9	237.5	235.7	168.3	255.8	221.2	290.5	317.8	199.4	243.1	142.9	326.9	283.1	319.5	239.3	228.4	122.8	217.4	54.9	88	129.8	115.2	231.5	246	304	300.3	289.2	203.7	276.2	214.3	217.8	275.7	223	184.7	199	217	262.1	122.4	272.5	208.9	212.3	213.9	264.2	276.6	224	254.3	261.2	136.7	222.8	307	310.2	308	284.3	138.7	122.3	232.9	236.1	187.5	269.1	277.6	280.6	248.1	203.2	289.7	269.6	258.4	240.2	271.4	226.8	263.1	230.9	113	48.3	168	211.1	80.1	211.6	191.9	241.4	211.3	183.1	227.1	183.6	143.6	219.7	183.3	240.2	232.6	174.4	242.6	178	205.7	246.5	245.5	244.5	161.1	127.4	243.1	165.3	190.5	201	238.8	205.5	151.6	114.1	172.3	112.8	91.7	83.2	38.7	75.9	107.9	213.6	171	37.2	82.3	184.6	67.6	36.1	167.9	171.3	177.6	169.2	171	172.8	202	187.8	183.8	185.4	32.8	52.4	194.3	156.9	160	187.7	175.5	182.5	174.5	174.6	150.8	119.3	148.7	142.4	162.2	168.8	135.5	52.9	88	137.7	154.2	144.5	142.2	26.5	117	127.2	137.2	148.2	150.8	128.5	117	24.7	109.7	145	126.8	56	23.8	116.5	53.7	81.5	132.5	39.3	101.2	123.9	103.5	109.5	129.8	74.9	100.5	103.4	95.5	96.2	98	104.1	127.2	112	115.9	126.2	101.7	112.1	125.6	123.3	99.1	113.7	100	44.4	20.9	48.6	52.8	125.3	85.5	124.5	94.2	126	69.1	67.2	61	92	21.4	106.5	106.8	66.4	130.3	104.8	110.7	88.3	130.3	22.4	106.1	102.2	99.4	69.8	120.8	123.8	129.1	23.7	NA	134.9	106.7	149.5	150.4	100.6	89.4	52.9	25.6	150.7	5.518	6.404	4.127	3.914	4.435	6.169	5.635	2.784	5.828	6.064	6.74	3.44	4.344	3.294	2.271	4.879	6.97	6.911	11.06	6.043	8.592	5.575	10.995	8.339	6.667	5.307	6.311	3.943	6.276	1.228	1.786	2.668	4.528	3.772	4.265	5.981	6.363	5.695	3.705	5.619	5.449	6.287	5.307	4.341	2.435	2.683	4.054	4.246	2.348	3.711	2.967	3.606	4.408	6.592	6.786	4.53	5.448	3.308	2.328	3.415	7.264	7.03	7.373	7.62	2.989	2.47	7.887	6.947	4.832	5.277	5.756	5.947	5.534	3.632	5.871	5.953	5.641	4.886	7.421	8.261	6.866	4.04	1.597	1.292	2.401	3.04	0.927	5.221	7.761	4.964	3.501	3.124	3.59	2.354	2.553	3.878	4.408	5.265	4.685	4.906	5.082	2.998	3.281	4.192	3.78	4.617	5.387	3.517	4.167	2.829	5.372	4.04	4.271	3.277	3.742	2.26	2.427	1.16	1.12	1.316	0.671	0.581	1.351	5.087	2.391	0.615	0.927	2.861	1.37	0.672	1.962	2.24	2.188	2.333	2.161	2.338	2.411	2.463	2.219	2.214	0.478	0.674	2.409	2.839	1.811	1.868	2.492	1.898	2.415	1.794	1.503	1.137	1.714	2.53	1.54	2.732	1.42	1.333	1.891	2.762	1.491	1.091	1.244	0.318	1.125	1.93	1.851	1.296	0.946	0.678	0.871	0.422	2.564	1.012	0.635	0.399	0.53	0.846	0.339	1.09	0.959	0.234	1.465	0.908	0.835	0.845	0.543	0.654	3.655	0.954	0.433	0.424	0.625	1.295	0.953	0.525	0.606	0.604	0.682	0.663	0.704	0.542	1.037	2.504	1.08	0.264	0.323	0.232	1.294	1.305	1.88	0.546	0.626	0.606	1.475	0.742	0.266	0.168	0.244	0.853	1.571	1.482	0.59	0.846	0.879	0.532	1.16	0.516	1.09	1.147	1.507	2.118	0.87	0.953	2.356	0.255	NA	1.181	1.008	0.88	0.798	1.83	2.413	0.305	0.309	3.034	14.23738528	14.25382744	14.26955073	14.28454414	14.29879705	14.31229923	14.32504092	14.33701279	14.34820602	14.35861229	14.36822381	14.37703335	14.38503423	14.3922204	14.39858638	14.40412734	14.40883908	14.41271803	14.41576131	14.4179667	14.41933263	14.41985825	14.41954335	14.41838845	14.4163947	14.41356396	14.40989877	14.4054023	14.40007842	14.3939316	14.38696699	14.37919032	14.37060794	14.3612268	14.35105438	14.34009873	14.32836843	14.31587254	14.30262062	14.28862266	14.27388911	14.25843079	14.24225891	14.22538503	14.20782104	14.18957909	14.17067164	14.15111137	14.13091115	14.11008408	14.08864337	14.06660241	14.04397466	14.02077368	13.99701307	13.97270649	13.94786758	13.92250998	13.89664732	13.87029315	13.84346094	13.8161641	13.78841592	13.76022955	13.73161803	13.70259422	13.67317083	13.64336039	13.61317524	13.58262752	13.55172917	13.52049189	13.48892719	13.45704634	13.42486037	13.39238007	13.359616	13.32657848	13.29327757	13.25972309	13.22592463	13.19189151	13.15763283	13.12315743	13.08847391	13.05359066	13.01851581	12.98325727	12.94782274	12.91221968	12.87645536	12.84053684	12.80447097	12.76826441	12.73192364	12.69545498	12.65886454	12.6221583	12.58534209	12.54842157	12.5114023	12.47428967	12.43708901	12.39980548	12.36244419	12.32501016	12.28750829	12.24994347	12.21232049	12.17464411	12.13691906	12.09915003	12.06134171	12.02349876	11.98562588	11.94772777	11.90980915	11.87187478	11.83392949	11.79597816	11.75802572	11.72007722	11.68213776	11.6442126	11.60630705	11.5684266	11.53057684	11.49276354	11.45499258	11.41727006	11.37960223	11.34199553	11.3044566	11.26699229	11.22960967	11.19231603	11.15511891	11.11802607	11.08104556	11.04418565	11.00745491	10.97086218	10.93441658	10.89812752	10.86200471	10.82605815	10.79029818	10.7547354	10.71938076	10.68424553	10.64934126	10.61467987	10.58027356	10.54613487	10.51227665	10.47871206	10.44545457	10.41251798	10.37991636	10.34766407	10.31577578	10.28426642	10.25315116	10.22244546	10.19216499	10.16232563	10.13294349	10.10403485	10.07561614	10.04770396	10.02031502	9.993466108	9.967174109	9.941455937	9.916328523	9.891808783	9.867913588	9.84465973	9.822063892	9.80014261	9.778912242	9.758388931	9.738588567	9.719526751	9.701218761	9.683679511	9.666923515	9.650964849	9.635817118	9.621493414	9.608006283	9.595367692	9.583588993	9.572680891	9.56265341	9.553515871	9.545276855	9.537944184	9.531524893	9.526025212	9.52145054	9.517805438	9.515093604	9.513317872	9.512480192	9.512581633	9.513622374	9.515601708	9.518518039	9.522368892	9.527150918	9.532859904	9.539490792	9.547037687	9.555493882	9.564851874	9.575103391	9.586239415	9.598250209	9.611125348	9.624853747	9.639423694	9.654822885	9.671038455	9.688057016	9.705864693	9.72444716	9.743789675	9.763877121	9.784694041	9.806224674	9.828452996	9.851362749	9.874937486	9.899160598	9.924015354	9.949484929	9.975552443	10.00220098	10.02941365	10.05717355	10.08546389	10.11426791	10.143569	10.17335067	10.20359658
10521	F25_ED	F25	1979	V024	29.2	57	29.18	NA	55	116	75_14.8_1	3_NA_12	14.8	18.2	17.9	16.4	18.2	19.3	20.3	19.6	21.6	21.9	22.4	19.8	18.3	18.1	17.2	20.5	23.9	25.2	26.6	24.4	25	24.1	26.9	25.5	24.1	23.3	25.2	23	24.7	20.8	22.4	22.8	23	19	18.2	19.7	21.9	22.4	20.4	21.8	23.1	23.5	23.9	22.4	20.7	21.2	20.4	19.4	19.2	21.4	22.4	24.1	26.1	26.5	27.9	25.9	25.8	24.2	23.2	25	27	26.7	27.8	28.2	24.3	24.1	27.1	26.4	24.2	23.4	24.9	25.4	25.1	23.9	24.2	25.7	25.9	25.6	27	27.9	26.3	24.5	23.6	22.8	22.4	23.3	19.8	24.7	25.6	22.5	21.5	21.7	21.6	21.3	22.2	23.9	22.6	21.3	20.9	22.9	21.6	20.4	19.4	18.1	16.8	19.6	21.6	20.9	18.9	18.7	22.7	20.6	20.3	21.9	22.6	20.6	19.5	18.7	19.3	19.3	15.8	17.7	20.5	22	19.5	17	17.7	16.6	13.6	12.1	13.3	13.5	14.7	16.4	15	13.9	14.2	15.2	13.7	13.6	14	15.1	13	12.6	10	9.7	12.9	11.2	12.5	12.1	13.1	12.6	12.9	12.9	11.6	13	12.1	12.9	17	13.6	9	7.9	9.6	11.1	13.7	11.9	6	3.3	3.3	4.7	7.8	8	6.3	2.9	3.8	7.8	8.8	5.9	7	9.3	6.2	5.9	9.5	4.6	5.5	3	1.3	5.7	13.6	9.6	4.5	2.9	3.9	4.4	0.8	0.6	-0.4	0	1.8	2.5	0.9	1	4.5	12.2	8.2	7.2	3.9	1.1	1.7	1.2	4	0.7	2.1	1.4	3.5	-0.4	-1.5	1.7	3.1	-0.4	0	0.3	-3.6	-1.5	2.2	-2.1	-1	1.3	0.1	-0.8	-0.2	-0.5	-2	-2	2.5	-2.6	-5.1	-3.5	-0.1	-4.1	-3.3	2.6	10.9	6	4.8	1	23.8	26.2	24.9	24.9	25.6	26.3	25.8	23.4	27.3	26.3	29.2	23.3	24.6	22.5	20.8	27.6	29.6	29.8	33.4	29.2	29	27.5	33.6	29.9	32	32.5	28.1	25.8	27.2	22.2	24.6	25.3	25.5	22.1	23.9	27.4	29.8	27.8	25	28.9	29.3	26.6	29	27.2	23.8	25.5	24.6	26.2	22.7	26.7	26.5	28.7	32.2	30.9	33.4	30.7	33.5	31.5	25	28.6	34.1	33.9	35.1	34.2	28.2	26.9	31.1	32.5	29.3	29.8	32.3	32.3	32.4	31.8	31.9	32.9	32	32.2	33.5	32.6	33.2	29.7	25.8	23.8	25.5	29.1	22.8	28.4	29.7	28.1	26	26.1	26	25.2	25.9	28.3	29.4	26.7	27.5	27.3	27.2	26	24.8	25	24.1	26.6	25.1	25.3	25.4	22.8	27.7	25.4	28.4	29.8	27.3	23.6	25.7	22	22.4	23.6	16.7	19.5	24.4	26.9	23.8	17.6	20.7	21.9	15.3	13.4	19.1	19.7	21.3	22.9	19.4	21.7	21.7	22	21.7	21.1	15	18.7	20.8	19.8	15.8	19.2	20.9	21.2	24.2	22.2	20.8	18.2	18.6	19.4	18.1	22.4	19	19.4	22.5	18	14.9	16.8	17.8	13.1	20.5	18	11.3	8.3	12.4	10.3	13.2	10.7	10.9	10.8	9.5	14.7	15.1	9.6	9.2	14.8	12.1	7.5	15	11.2	10.2	7.3	9.3	12.6	17.2	14.4	10.8	9.4	8	8.5	7.9	7.1	7	7.2	9.6	7.9	7.9	9.2	12.5	18.4	17.7	10.1	5.9	3.4	5.2	7.5	8.2	7.3	8.9	8.9	12.5	1.8	2.3	4.7	8.2	2.9	5.8	3.9	2.5	4	8.6	1.7	3.8	3.9	3.7	2	2	1.8	2.6	3.1	6.1	-0.4	-0.9	4.5	2.6	3.1	5.2	9.7	16.3	7.8	6.3	4.8	6.5	9.6	13.3	10.5	13.3	11.4	13.8	16.9	17	17.2	14.3	15.4	14.8	13.6	14.8	12.8	19	19.8	18.9	21.1	21.9	22.6	20.7	21.2	17.5	16.6	20.7	21	21.7	19.5	20.1	21.5	20.9	15.7	14.6	13.7	14.3	17.4	16.6	14.5	18.6	19.9	19.9	19.4	19.2	18.5	16.4	14.2	16.4	15.6	17.6	19.1	21.4	20.5	24.2	22.4	21.2	20.2	21	21.8	20.6	20.6	21.3	23.2	21.7	21.4	25.3	23.5	20.1	18.8	18.2	19.4	20.1	20.1	17.6	19.6	21.1	19.4	21	24.5	21.1	20.2	22	20.8	18.7	20.8	18.3	18.4	23.6	19	18.2	19.3	18	18.5	18.3	20.3	18.2	15.5	13.6	20.4	18.1	16.6	14.2	13.4	11.1	12.2	18.9	17.3	14.5	14	18.8	17.2	13	15.9	16.8	16.3	15.7	16	17.1	16.8	15.3	15.7	17.8	18.1	16.6	16.5	15.5	13.4	11.8	11.3	8.5	8	8.5	13.1	11.3	9.1	7.2	11.4	8.8	6.7	12.8	11.3	8	6.1	5.2	3.2	7.8	4.2	4.5	5.6	6.8	8.3	9	7.5	6.3	4	7.1	6.6	12.7	7.1	5.3	1.9	2.3	9.6	10.9	6.7	1.8	-0.8	-2.8	-1.7	2.7	6.8	0.3	-2.2	-2.3	4.5	5.1	4.3	4	5.2	1.4	3.4	5	-0.9	3.2	-1.4	-4.1	-1.7	11.1	4.5	0.7	-1	-0.2	-0.9	-3.7	-3.3	-5.5	-5.5	-5.2	-1.8	-3.8	-4.7	-4.7	5.2	1.4	4	0.9	-1.7	-3.5	-5	-0.9	-4.4	-2.9	-4	-3.7	-3.9	-6.6	0.1	0	-6.1	-8.3	-5	-8.1	-8.1	-2.1	-4.1	-8.3	-1.8	-3.3	-2.5	-1.6	-4.4	-4.9	-8.2	-0.6	-4.9	-9.4	-12.3	-6.3	-9.7	-9.7	-8.8	6.3	4.8	2.7	-2.6	0	0	2	0	2	0	0	2	5	0	0	0	0	0	5	0	0	0	0	0	0	2	0	2	0	0	0	10	0	66	1	16	15	3	0	0	0	0	0	0	0	10	0	2	7	2	0	0	3	0	0	0	0	0	0	0	0	6	9	0	0	0	0	0	0	0	0	2	14	0	0	0	6	18	0	0	0	0	0	0	0	4	45	22	3	17	29	0	2	0	0	0	0	0	0	1	14	0	0	0	0	0	0	0	0	0	0	5	0	0	0	2	0	0	0	0	3	39	5	4	22	1	2	45	0	24	14	0	5	50	0	0	0	0	0	0	0	0	0	0	30	45	0	0	0	0	2	0	0	0	0	0	0	0	0	0	0	2	7	0	0	0	0	43	3	0	0	0	0	0	3	31	0	0	8	2	13	0	0	4	0	6	2	0	0	0	0	0	0	2	0	0	0	0	0	0	0	0	0	0	0	0	0	0	5	1	2	2	0	0	0	0	0	0	0	0	4	4	12	0	0	0	0	0	0	0	0	7	0	0	0	0	0	0	0	2	0	0	0	0	0	0	1	1	4	0	9.2	10.3	13.5	13.8	13.7	12.1	13.4	15.6	17.2	15.1	15.6	15.6	13.5	13.5	15.3	14.9	15.8	18.4	16.4	18.3	18	19.6	16.9	18.2	19.3	18.8	19.3	20.2	18.9	22.2	22.1	22.2	20.3	16.7	14	14.4	15.4	16.7	16	16.4	18.6	19.5	20.7	19.5	20.5	20.1	16.2	16.5	17.3	17.5	19.3	21.4	22.6	22.1	23.9	24.8	23.5	22.8	22.1	23.3	22.2	21.3	23.7	20.8	21.4	21.7	19.4	20.9	21.4	20.4	20.4	19.7	21.2	22.6	20.8	20.9	20	21.1	22.7	23.5	21.7	23.3	24.1	24.4	23.8	23.6	21.2	20.4	21.3	19.3	17.5	18.2	18.3	18	19	21.9	20.3	16.6	15.6	18.4	16.7	16	15.1	13.3	13.4	14.4	15.6	18	14.8	14.3	15.9	17	16	17.8	19.1	18.1	17.3	18.9	19.6	18.9	15.6	18.3	20.6	18.2	17	17.5	18.3	13.5	12.1	12.8	11.4	11.5	12.3	14.1	12.3	10.9	11.4	12.2	10.9	10.8	14.3	15.6	10.2	9.2	8.8	8.3	10.5	8.9	9.1	10.1	10.7	11.7	10.3	8.5	9.6	8.3	9.6	10.5	15.2	9.1	8.1	7.7	8.7	11.8	12.7	9.4	5.5	4.4	5.3	6.1	7.7	9.3	5.1	5.2	6	9.2	10.1	6.9	8.3	8.1	6.8	8.1	7.8	6	5.9	5.1	4.9	6.9	8.4	9.4	6.6	6	6	4.9	3.6	4.3	3.9	4.2	5	5.2	4.3	4.5	5.5	9	7.7	8.9	6.6	5.5	4.3	3.5	4.9	4.4	4.6	4.7	4.5	3.9	4.2	6.1	6.9	4	3.6	3.7	2.8	3.5	4.9	3.8	3	5.2	3.9	3.7	3.6	3.2	2.9	2.9	4	4.2	2.9	2.8	3.5	2.6	3	4.7	8	8.1	7.5	2.6	7.63	10.6	7.01	4.85	7.2	10.29	10.42	7.21	8.6	11.18	11.49	7.49	7.53	7.27	4.32	9.22	13.86	13.66	18.42	12.26	13.68	10.42	18.54	14.43	10.72	9.81	12.76	7.89	12.21	2.36	4.99	5.55	7.79	5.27	6.9	8.55	10.88	10.39	7.97	9.72	9.66	9.45	8.96	7.59	3.91	5.08	7.77	6.03	4.95	7.99	7.79	8.62	11.21	12.52	13.68	8.61	9.72	7.4	6.33	8.38	13.45	13.73	13.66	17.44	8.98	8.32	16.46	13.52	8.8	8.38	11.09	12.74	10.67	7.06	9.4	12.12	13.41	11.73	12.95	14.08	12.51	7.44	5.03	3.35	3.29	5.01	1.89	10.71	11.53	7.95	8.14	7.76	7.5	7.33	7.76	7.76	7.12	8.73	9.12	9.52	9.1	7.97	7.43	7.47	5.73	8.41	10.2	6.72	7.04	7.27	11.69	7.26	7.82	8.48	8.32	6.16	5.37	2.67	2.79	3.49	2.35	1.95	3.52	8.24	5.67	1.88	1.95	5.39	3.48	1.32	3.87	3.97	4.43	4.55	4.75	4.98	4.79	5.07	4.78	4.78	1.69	1.56	4.78	5.39	3.48	3.73	4.38	4.4	5.39	4.02	4.38	2.89	4.58	6.38	4.06	6.68	4.52	4.38	4.18	6.48	3.38	2.95	3.25	1.41	2.98	4.53	3.85	3.34	2.44	2.44	2.88	1.43	4.45	2.32	2.02	1.38	1.23	2.39	1.72	3.62	2.68	1.19	4.07	2.48	3.13	2.48	1.81	2.26	7.18	2.55	1.82	1.52	2.08	3.46	2.87	2.08	2.03	1.91	1.96	2.11	2.22	2.07	2.92	5.21	3.17	1.26	1.48	1.11	2.61	3.16	3.23	2.03	2.51	2.06	3.35	2.03	1.27	0.81	0.73	1.93	2.51	2.54	1.88	1.97	2.26	1.44	2.68	1.51	2.25	2.06	2.42	2.69	2.37	2.37	3.31	0.84	1.28	1.92	2.56	1.91	1.79	2.67	5.04	1.25	1.1	3.97	54.6	49.3	65.8	74	65.6	54	56.3	68.4	66.7	57.5	57.6	67.6	64.2	65	78	61.8	53.3	57.4	47.1	59.9	56.8	65.3	47.7	55.8	64.3	65.7	60.2	71.9	60.7	90.4	81.6	80	72.3	76	67	62.7	58.6	61.6	66.8	62.8	65.8	67.3	69.8	72	84	79.8	67.6	73.2	77.8	68.7	71.2	71.3	66.8	63.8	63.6	74.2	70.7	75.5	77.7	73.6	62.3	60.8	63.4	54.4	70.4	72.3	54.1	60.7	70.9	70.9	64.8	60.7	66.5	76.2	68.9	63.3	59.9	64.3	63.7	62.5	63.4	75.8	82.7	87.9	87.9	82.5	91.8	65.6	64.9	70.8	68.2	70.1	70.9	71.1	71	73.8	74	65.5	63.1	65.9	64.7	66.8	67	64	70	63.1	60.5	72.8	67.8	66.3	57.6	70.1	67.2	67.7	69.7	74.6	76.3	87.6	87.5	84.4	86.9	90.4	85.4	68.8	75	90.3	90.4	71.5	77.7	90.7	74.6	74.3	73.5	75.6	72.1	68.6	70.4	70.6	69.5	69.3	89.5	90.9	68.1	63.1	71.7	69	70.6	66.9	62.8	71.5	71	80.2	69.2	57.1	70.3	55.4	68	70.6	78.4	58.4	70.6	72.3	72.8	89.3	81	67.5	58.8	56.8	68.5	71.4	72.8	86.7	53.4	69.1	74.8	86.9	89.2	74.3	82.8	69.1	71.7	87.2	65.7	70.7	65.3	67.3	73	75.3	53.9	78.6	78.4	79.7	74.3	58.6	55.6	67.4	65.7	68.8	71.9	71.1	66	68.5	65.3	63.3	70.8	87.6	81.7	83.1	62.3	52.5	60.3	68.5	64.7	69.5	57.3	65.7	76.7	88.3	90.4	67.4	58.9	59.3	59.8	64	68.5	72.6	52.8	77.5	63.4	64.2	59.8	54.3	55	55	54.7	83.3	69.4	59.4	57.7	57.7	62.7	63.8	61.4	86.6	87.2	39.6	27	17	38	41	37	28	26	42	41	39	29	50	42	49	63	36	38	44	28	44	42	53	24	36	38	39	47	55	53	77	67	64	59	58	46	36	33	37	44	41	41	56	50	52	69	63	48	49	61	48	57	54	41	51	45	54	45	49	63	63	38	40	39	29	57	58	42	43	47	47	36	35	44	44	44	31	38	42	41	48	35	54	72	75	73	61	77	51	47	48	56	50	53	53	55	55	38	38	42	55	44	38	45	34	47	42	44	57	43	51	41	46	40	41	50	64	60	73	77	68	69	80	66	47	59	82	79	47	67	85	41	49	51	45	48	41	40	41	36	46	79	69	34	36	46	36	39	36	22	37	43	56	42	30	47	24	42	32	55	37	47	45	46	75	51	38	33	34	43	48	49	63	34	35	48	68	71	58	71	34	50	76	35	44	36	41	46	51	42	57	51	55	50	35	28	40	35	41	39	37	40	36	30	30	29	72	65	69	34	30	45	40	36	37	27	53	56	72	78	42	38	34	36	39	38	56	29	41	40	46	45	27	32	35	41	61	43	38	24	36	32	27	41	75	54	26	1.56	1.97	1.4	0.99	1.15	1.23	1.23	1.32	3.29	2.71	1.73	1.89	1.23	0.99	0.66	1.56	3.45	1.89	4.03	3.29	5.18	4.36	3.95	3.78	1.23	1.23	3.86	3.54	4.36	1.15	1.48	1.64	4.52	1.89	1.23	1.4	1.4	1.4	1.23	1.23	2.3	4.44	1.4	1.48	0.82	1.15	1.73	1.15	1.48	0.82	0.58	0.82	1.4	3.04	1.81	1.32	1.4	0.9	0.99	1.07	1.64	1.32	1.64	2.06	1.4	1.81	4.6	3.29	2.8	1.23	1.15	1.15	1.48	0.66	1.23	1.32	1.07	0.9	2.55	4.85	2.47	0.99	1.32	1.23	0.66	0.99	0.82	3.62	6	1.73	1.07	1.15	0.9	0.99	1.48	1.23	2.55	2.06	2.06	3.29	1.64	1.15	1.48	1.15	1.07	1.48	4.69	3.7	1.48	1.48	2.71	1.73	1.23	0.99	2.63	1.64	0.9	0.58	0.66	0.99	0.33	0.08	0.33	2.88	0.99	0.41	0.49	1.89	2.06	1.56	0.74	1.07	0.82	1.07	1.07	0.99	0.66	0.9	0.82	0.66	0.33	0.66	0.9	2.3	0.99	0.66	1.73	0.41	1.32	0.58	0.58	0.66	0.82	1.64	0.49	1.64	0.58	1.4	2.63	2.06	0.9	0.41	0.58	0.25	0.82	1.81	1.89	0.9	0.49	0.25	0.58	0.99	3.29	0.99	0.49	0.74	2.3	0.9	0.25	1.23	0.9	0.25	1.81	1.07	0.82	1.07	0.41	1.15	4.11	1.56	0.41	0.58	0.9	1.73	0.99	0.41	0.66	0.66	1.15	0.9	0.82	0.49	1.73	3.45	1.64	0.58	0.58	0.41	2.71	1.73	3.54	0.41	0.66	0.58	2.38	1.48	0.33	0.25	1.23	1.64	3.12	3.12	0.49	1.48	1.4	1.07	1.48	1.32	1.97	2.47	3.12	4.44	0.9	1.07	3.78	0.66	0.41	1.89	1.4	0.82	0.66	3.54	3.12	0.41	0.58	3.78	4.11	4.93	4.11	4.93	3.29	3.29	4.11	4.11	6.58	5.75	4.93	4.93	4.11	2.47	1.64	4.11	5.75	4.93	5.75	6.58	7.4	8.22	6.58	6.58	3.29	3.29	6.58	5.75	5.75	4.11	4.11	3.29	7.4	4.11	2.47	3.29	3.29	2.47	3.29	3.29	4.93	6.58	3.29	3.29	2.47	3.29	3.29	4.11	4.11	2.47	1.64	1.64	4.11	5.75	4.11	3.29	6.58	3.29	4.11	2.47	4.93	3.29	4.93	4.93	3.29	4.93	5.75	4.93	6.58	3.29	3.29	2.47	4.11	2.47	3.29	3.29	2.47	2.47	5.75	6.58	5.75	2.47	4.93	3.29	2.47	3.29	4.11	6.58	8.22	4.11	3.29	3.29	2.47	3.29	4.11	2.47	6.58	5.75	4.93	7.4	3.29	4.11	3.29	3.29	2.47	4.11	6.58	6.58	4.11	4.11	5.75	4.11	4.93	4.11	5.75	4.11	2.47	2.47	2.47	2.47	1.64	0.82	0.82	5.75	3.29	2.47	2.47	4.11	3.29	3.29	2.47	3.29	2.47	4.11	3.29	2.47	2.47	3.29	3.29	1.64	0.82	2.47	2.47	6.58	3.29	2.47	5.75	1.64	5.75	1.64	1.64	2.47	3.29	4.93	1.64	4.93	1.64	4.93	7.4	6.58	2.47	1.64	1.64	1.64	4.11	4.93	4.93	1.64	1.64	1.64	2.47	4.11	5.75	3.29	1.64	4.11	4.93	2.47	0.82	4.11	2.47	0.82	4.93	4.11	3.29	3.29	1.64	4.11	5.75	4.11	0.82	1.64	4.11	5.75	3.29	1.64	2.47	2.47	4.93	2.47	2.47	1.64	5.75	6.58	5.75	2.47	1.64	0.82	5.75	4.93	6.58	2.47	4.93	1.64	4.93	2.47	0.82	0.82	2.47	3.29	6.58	5.75	1.64	4.11	4.11	3.29	4.11	4.11	5.75	4.11	5.75	7.4	2.47	4.93	6.58	2.47	1.64	4.93	4.93	2.47	3.29	7.4	6.58	2.47	4.11	6.58	11.5	11.2	6.6	8.9	8.1	12.4	10.9	5.1	6.7	9.1	11.3	5.2	8.3	8.2	4.5	9.3	7.4	11.2	12.7	6.2	8.6	3.1	13.2	10.8	12.8	8.4	7.8	2	7.2	0	0.1	2.4	1.6	8	8.8	12	11.8	11.2	6.5	10.5	7.1	7.3	10.5	7.6	5.5	6.3	7.3	9.8	2.1	10.4	6.9	7.1	7.2	10	10.7	7.8	9.5	9.9	3	7.8	12.5	12.7	12.6	11.3	3.2	2.3	8.5	8.7	6	10.6	11.1	11.3	9.5	7	11.9	10.8	10.2	9.2	11	8.5	10.6	8.8	2.1	0	5.3	7.8	0.3	7.9	6.8	9.7	8	6.4	9	6.5	4.2	8.7	6.6	10	9.6	6.2	10.3	6.5	8.2	10.7	10.7	10.7	5.7	3.7	10.8	6.1	7.7	8.4	10.8	8.8	5.5	3.2	6.9	3.2	1.9	1.4	0	1	3.1	10	7.3	0	1.6	8.4	0.7	0	7.5	7.8	8.3	7.8	8	8.2	10.3	9.4	9.2	9.4	0	0.1	10.3	7.7	8	10.1	9.3	9.9	9.4	9.5	7.8	5.5	7.8	7.4	9	9.6	7.1	0.7	3.5	7.5	8.9	8.2	8.1	0	6.2	7.1	8	9	9.3	7.5	6.6	0	6.1	9.2	7.7	1.6	0	7	1.5	4	8.6	0.3	5.9	8	6.2	6.8	8.7	3.7	6.1	6.4	5.7	5.8	6	6.6	8.8	7.4	7.8	8.8	6.5	7.5	8.8	8.6	6.3	7.7	6.4	1.1	0	1.5	1.9	8.8	5	8.7	5.8	8.8	3.4	3.2	2.6	5.5	0	6.8	6.8	3	8.9	6.5	7	4.9	8.7	0	6.4	6	5.7	3	7.5	7.7	8.1	0	NA	8.4	5.9	9.5	9.5	5.2	4.2	1.1	0	9.1	294.5	289.2	205.6	247.6	233.2	311.6	284.4	178.8	208	251.9	292	180.9	237.5	235.7	168.3	255.8	221.2	290.5	317.8	199.4	243.1	142.9	326.9	283.1	319.5	239.3	228.4	122.8	217.4	54.9	88	129.8	115.2	231.5	246	304	300.3	289.2	203.7	276.2	214.3	217.8	275.7	223	184.7	199	217	262.1	122.4	272.5	208.9	212.3	213.9	264.2	276.6	224	254.3	261.2	136.7	222.8	307	310.2	308	284.3	138.7	122.3	232.9	236.1	187.5	269.1	277.6	280.6	248.1	203.2	289.7	269.6	258.4	240.2	271.4	226.8	263.1	230.9	113	48.3	168	211.1	80.1	211.6	191.9	241.4	211.3	183.1	227.1	183.6	143.6	219.7	183.3	240.2	232.6	174.4	242.6	178	205.7	246.5	245.5	244.5	161.1	127.4	243.1	165.3	190.5	201	238.8	205.5	151.6	114.1	172.3	112.8	91.7	83.2	38.7	75.9	107.9	213.6	171	37.2	82.3	184.6	67.6	36.1	167.9	171.3	177.6	169.2	171	172.8	202	187.8	183.8	185.4	32.8	52.4	194.3	156.9	160	187.7	175.5	182.5	174.5	174.6	150.8	119.3	148.7	142.4	162.2	168.8	135.5	52.9	88	137.7	154.2	144.5	142.2	26.5	117	127.2	137.2	148.2	150.8	128.5	117	24.7	109.7	145	126.8	56	23.8	116.5	53.7	81.5	132.5	39.3	101.2	123.9	103.5	109.5	129.8	74.9	100.5	103.4	95.5	96.2	98	104.1	127.2	112	115.9	126.2	101.7	112.1	125.6	123.3	99.1	113.7	100	44.4	20.9	48.6	52.8	125.3	85.5	124.5	94.2	126	69.1	67.2	61	92	21.4	106.5	106.8	66.4	130.3	104.8	110.7	88.3	130.3	22.4	106.1	102.2	99.4	69.8	120.8	123.8	129.1	23.7	NA	134.9	106.7	149.5	150.4	100.6	89.4	52.9	25.6	150.7	5.518	6.404	4.127	3.914	4.435	6.169	5.635	2.784	5.828	6.064	6.74	3.44	4.344	3.294	2.271	4.879	6.97	6.911	11.06	6.043	8.592	5.575	10.995	8.339	6.667	5.307	6.311	3.943	6.276	1.228	1.786	2.668	4.528	3.772	4.265	5.981	6.363	5.695	3.705	5.619	5.449	6.287	5.307	4.341	2.435	2.683	4.054	4.246	2.348	3.711	2.967	3.606	4.408	6.592	6.786	4.53	5.448	3.308	2.328	3.415	7.264	7.03	7.373	7.62	2.989	2.47	7.887	6.947	4.832	5.277	5.756	5.947	5.534	3.632	5.871	5.953	5.641	4.886	7.421	8.261	6.866	4.04	1.597	1.292	2.401	3.04	0.927	5.221	7.761	4.964	3.501	3.124	3.59	2.354	2.553	3.878	4.408	5.265	4.685	4.906	5.082	2.998	3.281	4.192	3.78	4.617	5.387	3.517	4.167	2.829	5.372	4.04	4.271	3.277	3.742	2.26	2.427	1.16	1.12	1.316	0.671	0.581	1.351	5.087	2.391	0.615	0.927	2.861	1.37	0.672	1.962	2.24	2.188	2.333	2.161	2.338	2.411	2.463	2.219	2.214	0.478	0.674	2.409	2.839	1.811	1.868	2.492	1.898	2.415	1.794	1.503	1.137	1.714	2.53	1.54	2.732	1.42	1.333	1.891	2.762	1.491	1.091	1.244	0.318	1.125	1.93	1.851	1.296	0.946	0.678	0.871	0.422	2.564	1.012	0.635	0.399	0.53	0.846	0.339	1.09	0.959	0.234	1.465	0.908	0.835	0.845	0.543	0.654	3.655	0.954	0.433	0.424	0.625	1.295	0.953	0.525	0.606	0.604	0.682	0.663	0.704	0.542	1.037	2.504	1.08	0.264	0.323	0.232	1.294	1.305	1.88	0.546	0.626	0.606	1.475	0.742	0.266	0.168	0.244	0.853	1.571	1.482	0.59	0.846	0.879	0.532	1.16	0.516	1.09	1.147	1.507	2.118	0.87	0.953	2.356	0.255	NA	1.181	1.008	0.88	0.798	1.83	2.413	0.305	0.309	3.034	14.23738528	14.25382744	14.26955073	14.28454414	14.29879705	14.31229923	14.32504092	14.33701279	14.34820602	14.35861229	14.36822381	14.37703335	14.38503423	14.3922204	14.39858638	14.40412734	14.40883908	14.41271803	14.41576131	14.4179667	14.41933263	14.41985825	14.41954335	14.41838845	14.4163947	14.41356396	14.40989877	14.4054023	14.40007842	14.3939316	14.38696699	14.37919032	14.37060794	14.3612268	14.35105438	14.34009873	14.32836843	14.31587254	14.30262062	14.28862266	14.27388911	14.25843079	14.24225891	14.22538503	14.20782104	14.18957909	14.17067164	14.15111137	14.13091115	14.11008408	14.08864337	14.06660241	14.04397466	14.02077368	13.99701307	13.97270649	13.94786758	13.92250998	13.89664732	13.87029315	13.84346094	13.8161641	13.78841592	13.76022955	13.73161803	13.70259422	13.67317083	13.64336039	13.61317524	13.58262752	13.55172917	13.52049189	13.48892719	13.45704634	13.42486037	13.39238007	13.359616	13.32657848	13.29327757	13.25972309	13.22592463	13.19189151	13.15763283	13.12315743	13.08847391	13.05359066	13.01851581	12.98325727	12.94782274	12.91221968	12.87645536	12.84053684	12.80447097	12.76826441	12.73192364	12.69545498	12.65886454	12.6221583	12.58534209	12.54842157	12.5114023	12.47428967	12.43708901	12.39980548	12.36244419	12.32501016	12.28750829	12.24994347	12.21232049	12.17464411	12.13691906	12.09915003	12.06134171	12.02349876	11.98562588	11.94772777	11.90980915	11.87187478	11.83392949	11.79597816	11.75802572	11.72007722	11.68213776	11.6442126	11.60630705	11.5684266	11.53057684	11.49276354	11.45499258	11.41727006	11.37960223	11.34199553	11.3044566	11.26699229	11.22960967	11.19231603	11.15511891	11.11802607	11.08104556	11.04418565	11.00745491	10.97086218	10.93441658	10.89812752	10.86200471	10.82605815	10.79029818	10.7547354	10.71938076	10.68424553	10.64934126	10.61467987	10.58027356	10.54613487	10.51227665	10.47871206	10.44545457	10.41251798	10.37991636	10.34766407	10.31577578	10.28426642	10.25315116	10.22244546	10.19216499	10.16232563	10.13294349	10.10403485	10.07561614	10.04770396	10.02031502	9.993466108	9.967174109	9.941455937	9.916328523	9.891808783	9.867913588	9.84465973	9.822063892	9.80014261	9.778912242	9.758388931	9.738588567	9.719526751	9.701218761	9.683679511	9.666923515	9.650964849	9.635817118	9.621493414	9.608006283	9.595367692	9.583588993	9.572680891	9.56265341	9.553515871	9.545276855	9.537944184	9.531524893	9.526025212	9.52145054	9.517805438	9.515093604	9.513317872	9.512480192	9.512581633	9.513622374	9.515601708	9.518518039	9.522368892	9.527150918	9.532859904	9.539490792	9.547037687	9.555493882	9.564851874	9.575103391	9.586239415	9.598250209	9.611125348	9.624853747	9.639423694	9.654822885	9.671038455	9.688057016	9.705864693	9.72444716	9.743789675	9.763877121	9.784694041	9.806224674	9.828452996	9.851362749	9.874937486	9.899160598	9.924015354	9.949484929	9.975552443	10.00220098	10.02941365	10.05717355	10.08546389	10.11426791	10.143569	10.17335067	10.20359658
10522	F25_ED	F25	1979	V027	29.4	63	28.3	NA	58	120	75_14.8_1	3_NA_12	14.8	18.2	17.9	16.4	18.2	19.3	20.3	19.6	21.6	21.9	22.4	19.8	18.3	18.1	17.2	20.5	23.9	25.2	26.6	24.4	25	24.1	26.9	25.5	24.1	23.3	25.2	23	24.7	20.8	22.4	22.8	23	19	18.2	19.7	21.9	22.4	20.4	21.8	23.1	23.5	23.9	22.4	20.7	21.2	20.4	19.4	19.2	21.4	22.4	24.1	26.1	26.5	27.9	25.9	25.8	24.2	23.2	25	27	26.7	27.8	28.2	24.3	24.1	27.1	26.4	24.2	23.4	24.9	25.4	25.1	23.9	24.2	25.7	25.9	25.6	27	27.9	26.3	24.5	23.6	22.8	22.4	23.3	19.8	24.7	25.6	22.5	21.5	21.7	21.6	21.3	22.2	23.9	22.6	21.3	20.9	22.9	21.6	20.4	19.4	18.1	16.8	19.6	21.6	20.9	18.9	18.7	22.7	20.6	20.3	21.9	22.6	20.6	19.5	18.7	19.3	19.3	15.8	17.7	20.5	22	19.5	17	17.7	16.6	13.6	12.1	13.3	13.5	14.7	16.4	15	13.9	14.2	15.2	13.7	13.6	14	15.1	13	12.6	10	9.7	12.9	11.2	12.5	12.1	13.1	12.6	12.9	12.9	11.6	13	12.1	12.9	17	13.6	9	7.9	9.6	11.1	13.7	11.9	6	3.3	3.3	4.7	7.8	8	6.3	2.9	3.8	7.8	8.8	5.9	7	9.3	6.2	5.9	9.5	4.6	5.5	3	1.3	5.7	13.6	9.6	4.5	2.9	3.9	4.4	0.8	0.6	-0.4	0	1.8	2.5	0.9	1	4.5	12.2	8.2	7.2	3.9	1.1	1.7	1.2	4	0.7	2.1	1.4	3.5	-0.4	-1.5	1.7	3.1	-0.4	0	0.3	-3.6	-1.5	2.2	-2.1	-1	1.3	0.1	-0.8	-0.2	-0.5	-2	-2	2.5	-2.6	-5.1	-3.5	-0.1	-4.1	-3.3	2.6	10.9	6	4.8	1	23.8	26.2	24.9	24.9	25.6	26.3	25.8	23.4	27.3	26.3	29.2	23.3	24.6	22.5	20.8	27.6	29.6	29.8	33.4	29.2	29	27.5	33.6	29.9	32	32.5	28.1	25.8	27.2	22.2	24.6	25.3	25.5	22.1	23.9	27.4	29.8	27.8	25	28.9	29.3	26.6	29	27.2	23.8	25.5	24.6	26.2	22.7	26.7	26.5	28.7	32.2	30.9	33.4	30.7	33.5	31.5	25	28.6	34.1	33.9	35.1	34.2	28.2	26.9	31.1	32.5	29.3	29.8	32.3	32.3	32.4	31.8	31.9	32.9	32	32.2	33.5	32.6	33.2	29.7	25.8	23.8	25.5	29.1	22.8	28.4	29.7	28.1	26	26.1	26	25.2	25.9	28.3	29.4	26.7	27.5	27.3	27.2	26	24.8	25	24.1	26.6	25.1	25.3	25.4	22.8	27.7	25.4	28.4	29.8	27.3	23.6	25.7	22	22.4	23.6	16.7	19.5	24.4	26.9	23.8	17.6	20.7	21.9	15.3	13.4	19.1	19.7	21.3	22.9	19.4	21.7	21.7	22	21.7	21.1	15	18.7	20.8	19.8	15.8	19.2	20.9	21.2	24.2	22.2	20.8	18.2	18.6	19.4	18.1	22.4	19	19.4	22.5	18	14.9	16.8	17.8	13.1	20.5	18	11.3	8.3	12.4	10.3	13.2	10.7	10.9	10.8	9.5	14.7	15.1	9.6	9.2	14.8	12.1	7.5	15	11.2	10.2	7.3	9.3	12.6	17.2	14.4	10.8	9.4	8	8.5	7.9	7.1	7	7.2	9.6	7.9	7.9	9.2	12.5	18.4	17.7	10.1	5.9	3.4	5.2	7.5	8.2	7.3	8.9	8.9	12.5	1.8	2.3	4.7	8.2	2.9	5.8	3.9	2.5	4	8.6	1.7	3.8	3.9	3.7	2	2	1.8	2.6	3.1	6.1	-0.4	-0.9	4.5	2.6	3.1	5.2	9.7	16.3	7.8	6.3	4.8	6.5	9.6	13.3	10.5	13.3	11.4	13.8	16.9	17	17.2	14.3	15.4	14.8	13.6	14.8	12.8	19	19.8	18.9	21.1	21.9	22.6	20.7	21.2	17.5	16.6	20.7	21	21.7	19.5	20.1	21.5	20.9	15.7	14.6	13.7	14.3	17.4	16.6	14.5	18.6	19.9	19.9	19.4	19.2	18.5	16.4	14.2	16.4	15.6	17.6	19.1	21.4	20.5	24.2	22.4	21.2	20.2	21	21.8	20.6	20.6	21.3	23.2	21.7	21.4	25.3	23.5	20.1	18.8	18.2	19.4	20.1	20.1	17.6	19.6	21.1	19.4	21	24.5	21.1	20.2	22	20.8	18.7	20.8	18.3	18.4	23.6	19	18.2	19.3	18	18.5	18.3	20.3	18.2	15.5	13.6	20.4	18.1	16.6	14.2	13.4	11.1	12.2	18.9	17.3	14.5	14	18.8	17.2	13	15.9	16.8	16.3	15.7	16	17.1	16.8	15.3	15.7	17.8	18.1	16.6	16.5	15.5	13.4	11.8	11.3	8.5	8	8.5	13.1	11.3	9.1	7.2	11.4	8.8	6.7	12.8	11.3	8	6.1	5.2	3.2	7.8	4.2	4.5	5.6	6.8	8.3	9	7.5	6.3	4	7.1	6.6	12.7	7.1	5.3	1.9	2.3	9.6	10.9	6.7	1.8	-0.8	-2.8	-1.7	2.7	6.8	0.3	-2.2	-2.3	4.5	5.1	4.3	4	5.2	1.4	3.4	5	-0.9	3.2	-1.4	-4.1	-1.7	11.1	4.5	0.7	-1	-0.2	-0.9	-3.7	-3.3	-5.5	-5.5	-5.2	-1.8	-3.8	-4.7	-4.7	5.2	1.4	4	0.9	-1.7	-3.5	-5	-0.9	-4.4	-2.9	-4	-3.7	-3.9	-6.6	0.1	0	-6.1	-8.3	-5	-8.1	-8.1	-2.1	-4.1	-8.3	-1.8	-3.3	-2.5	-1.6	-4.4	-4.9	-8.2	-0.6	-4.9	-9.4	-12.3	-6.3	-9.7	-9.7	-8.8	6.3	4.8	2.7	-2.6	0	0	2	0	2	0	0	2	5	0	0	0	0	0	5	0	0	0	0	0	0	2	0	2	0	0	0	10	0	66	1	16	15	3	0	0	0	0	0	0	0	10	0	2	7	2	0	0	3	0	0	0	0	0	0	0	0	6	9	0	0	0	0	0	0	0	0	2	14	0	0	0	6	18	0	0	0	0	0	0	0	4	45	22	3	17	29	0	2	0	0	0	0	0	0	1	14	0	0	0	0	0	0	0	0	0	0	5	0	0	0	2	0	0	0	0	3	39	5	4	22	1	2	45	0	24	14	0	5	50	0	0	0	0	0	0	0	0	0	0	30	45	0	0	0	0	2	0	0	0	0	0	0	0	0	0	0	2	7	0	0	0	0	43	3	0	0	0	0	0	3	31	0	0	8	2	13	0	0	4	0	6	2	0	0	0	0	0	0	2	0	0	0	0	0	0	0	0	0	0	0	0	0	0	5	1	2	2	0	0	0	0	0	0	0	0	4	4	12	0	0	0	0	0	0	0	0	7	0	0	0	0	0	0	0	2	0	0	0	0	0	0	1	1	4	0	9.2	10.3	13.5	13.8	13.7	12.1	13.4	15.6	17.2	15.1	15.6	15.6	13.5	13.5	15.3	14.9	15.8	18.4	16.4	18.3	18	19.6	16.9	18.2	19.3	18.8	19.3	20.2	18.9	22.2	22.1	22.2	20.3	16.7	14	14.4	15.4	16.7	16	16.4	18.6	19.5	20.7	19.5	20.5	20.1	16.2	16.5	17.3	17.5	19.3	21.4	22.6	22.1	23.9	24.8	23.5	22.8	22.1	23.3	22.2	21.3	23.7	20.8	21.4	21.7	19.4	20.9	21.4	20.4	20.4	19.7	21.2	22.6	20.8	20.9	20	21.1	22.7	23.5	21.7	23.3	24.1	24.4	23.8	23.6	21.2	20.4	21.3	19.3	17.5	18.2	18.3	18	19	21.9	20.3	16.6	15.6	18.4	16.7	16	15.1	13.3	13.4	14.4	15.6	18	14.8	14.3	15.9	17	16	17.8	19.1	18.1	17.3	18.9	19.6	18.9	15.6	18.3	20.6	18.2	17	17.5	18.3	13.5	12.1	12.8	11.4	11.5	12.3	14.1	12.3	10.9	11.4	12.2	10.9	10.8	14.3	15.6	10.2	9.2	8.8	8.3	10.5	8.9	9.1	10.1	10.7	11.7	10.3	8.5	9.6	8.3	9.6	10.5	15.2	9.1	8.1	7.7	8.7	11.8	12.7	9.4	5.5	4.4	5.3	6.1	7.7	9.3	5.1	5.2	6	9.2	10.1	6.9	8.3	8.1	6.8	8.1	7.8	6	5.9	5.1	4.9	6.9	8.4	9.4	6.6	6	6	4.9	3.6	4.3	3.9	4.2	5	5.2	4.3	4.5	5.5	9	7.7	8.9	6.6	5.5	4.3	3.5	4.9	4.4	4.6	4.7	4.5	3.9	4.2	6.1	6.9	4	3.6	3.7	2.8	3.5	4.9	3.8	3	5.2	3.9	3.7	3.6	3.2	2.9	2.9	4	4.2	2.9	2.8	3.5	2.6	3	4.7	8	8.1	7.5	2.6	7.63	10.6	7.01	4.85	7.2	10.29	10.42	7.21	8.6	11.18	11.49	7.49	7.53	7.27	4.32	9.22	13.86	13.66	18.42	12.26	13.68	10.42	18.54	14.43	10.72	9.81	12.76	7.89	12.21	2.36	4.99	5.55	7.79	5.27	6.9	8.55	10.88	10.39	7.97	9.72	9.66	9.45	8.96	7.59	3.91	5.08	7.77	6.03	4.95	7.99	7.79	8.62	11.21	12.52	13.68	8.61	9.72	7.4	6.33	8.38	13.45	13.73	13.66	17.44	8.98	8.32	16.46	13.52	8.8	8.38	11.09	12.74	10.67	7.06	9.4	12.12	13.41	11.73	12.95	14.08	12.51	7.44	5.03	3.35	3.29	5.01	1.89	10.71	11.53	7.95	8.14	7.76	7.5	7.33	7.76	7.76	7.12	8.73	9.12	9.52	9.1	7.97	7.43	7.47	5.73	8.41	10.2	6.72	7.04	7.27	11.69	7.26	7.82	8.48	8.32	6.16	5.37	2.67	2.79	3.49	2.35	1.95	3.52	8.24	5.67	1.88	1.95	5.39	3.48	1.32	3.87	3.97	4.43	4.55	4.75	4.98	4.79	5.07	4.78	4.78	1.69	1.56	4.78	5.39	3.48	3.73	4.38	4.4	5.39	4.02	4.38	2.89	4.58	6.38	4.06	6.68	4.52	4.38	4.18	6.48	3.38	2.95	3.25	1.41	2.98	4.53	3.85	3.34	2.44	2.44	2.88	1.43	4.45	2.32	2.02	1.38	1.23	2.39	1.72	3.62	2.68	1.19	4.07	2.48	3.13	2.48	1.81	2.26	7.18	2.55	1.82	1.52	2.08	3.46	2.87	2.08	2.03	1.91	1.96	2.11	2.22	2.07	2.92	5.21	3.17	1.26	1.48	1.11	2.61	3.16	3.23	2.03	2.51	2.06	3.35	2.03	1.27	0.81	0.73	1.93	2.51	2.54	1.88	1.97	2.26	1.44	2.68	1.51	2.25	2.06	2.42	2.69	2.37	2.37	3.31	0.84	1.28	1.92	2.56	1.91	1.79	2.67	5.04	1.25	1.1	3.97	54.6	49.3	65.8	74	65.6	54	56.3	68.4	66.7	57.5	57.6	67.6	64.2	65	78	61.8	53.3	57.4	47.1	59.9	56.8	65.3	47.7	55.8	64.3	65.7	60.2	71.9	60.7	90.4	81.6	80	72.3	76	67	62.7	58.6	61.6	66.8	62.8	65.8	67.3	69.8	72	84	79.8	67.6	73.2	77.8	68.7	71.2	71.3	66.8	63.8	63.6	74.2	70.7	75.5	77.7	73.6	62.3	60.8	63.4	54.4	70.4	72.3	54.1	60.7	70.9	70.9	64.8	60.7	66.5	76.2	68.9	63.3	59.9	64.3	63.7	62.5	63.4	75.8	82.7	87.9	87.9	82.5	91.8	65.6	64.9	70.8	68.2	70.1	70.9	71.1	71	73.8	74	65.5	63.1	65.9	64.7	66.8	67	64	70	63.1	60.5	72.8	67.8	66.3	57.6	70.1	67.2	67.7	69.7	74.6	76.3	87.6	87.5	84.4	86.9	90.4	85.4	68.8	75	90.3	90.4	71.5	77.7	90.7	74.6	74.3	73.5	75.6	72.1	68.6	70.4	70.6	69.5	69.3	89.5	90.9	68.1	63.1	71.7	69	70.6	66.9	62.8	71.5	71	80.2	69.2	57.1	70.3	55.4	68	70.6	78.4	58.4	70.6	72.3	72.8	89.3	81	67.5	58.8	56.8	68.5	71.4	72.8	86.7	53.4	69.1	74.8	86.9	89.2	74.3	82.8	69.1	71.7	87.2	65.7	70.7	65.3	67.3	73	75.3	53.9	78.6	78.4	79.7	74.3	58.6	55.6	67.4	65.7	68.8	71.9	71.1	66	68.5	65.3	63.3	70.8	87.6	81.7	83.1	62.3	52.5	60.3	68.5	64.7	69.5	57.3	65.7	76.7	88.3	90.4	67.4	58.9	59.3	59.8	64	68.5	72.6	52.8	77.5	63.4	64.2	59.8	54.3	55	55	54.7	83.3	69.4	59.4	57.7	57.7	62.7	63.8	61.4	86.6	87.2	39.6	27	17	38	41	37	28	26	42	41	39	29	50	42	49	63	36	38	44	28	44	42	53	24	36	38	39	47	55	53	77	67	64	59	58	46	36	33	37	44	41	41	56	50	52	69	63	48	49	61	48	57	54	41	51	45	54	45	49	63	63	38	40	39	29	57	58	42	43	47	47	36	35	44	44	44	31	38	42	41	48	35	54	72	75	73	61	77	51	47	48	56	50	53	53	55	55	38	38	42	55	44	38	45	34	47	42	44	57	43	51	41	46	40	41	50	64	60	73	77	68	69	80	66	47	59	82	79	47	67	85	41	49	51	45	48	41	40	41	36	46	79	69	34	36	46	36	39	36	22	37	43	56	42	30	47	24	42	32	55	37	47	45	46	75	51	38	33	34	43	48	49	63	34	35	48	68	71	58	71	34	50	76	35	44	36	41	46	51	42	57	51	55	50	35	28	40	35	41	39	37	40	36	30	30	29	72	65	69	34	30	45	40	36	37	27	53	56	72	78	42	38	34	36	39	38	56	29	41	40	46	45	27	32	35	41	61	43	38	24	36	32	27	41	75	54	26	1.56	1.97	1.4	0.99	1.15	1.23	1.23	1.32	3.29	2.71	1.73	1.89	1.23	0.99	0.66	1.56	3.45	1.89	4.03	3.29	5.18	4.36	3.95	3.78	1.23	1.23	3.86	3.54	4.36	1.15	1.48	1.64	4.52	1.89	1.23	1.4	1.4	1.4	1.23	1.23	2.3	4.44	1.4	1.48	0.82	1.15	1.73	1.15	1.48	0.82	0.58	0.82	1.4	3.04	1.81	1.32	1.4	0.9	0.99	1.07	1.64	1.32	1.64	2.06	1.4	1.81	4.6	3.29	2.8	1.23	1.15	1.15	1.48	0.66	1.23	1.32	1.07	0.9	2.55	4.85	2.47	0.99	1.32	1.23	0.66	0.99	0.82	3.62	6	1.73	1.07	1.15	0.9	0.99	1.48	1.23	2.55	2.06	2.06	3.29	1.64	1.15	1.48	1.15	1.07	1.48	4.69	3.7	1.48	1.48	2.71	1.73	1.23	0.99	2.63	1.64	0.9	0.58	0.66	0.99	0.33	0.08	0.33	2.88	0.99	0.41	0.49	1.89	2.06	1.56	0.74	1.07	0.82	1.07	1.07	0.99	0.66	0.9	0.82	0.66	0.33	0.66	0.9	2.3	0.99	0.66	1.73	0.41	1.32	0.58	0.58	0.66	0.82	1.64	0.49	1.64	0.58	1.4	2.63	2.06	0.9	0.41	0.58	0.25	0.82	1.81	1.89	0.9	0.49	0.25	0.58	0.99	3.29	0.99	0.49	0.74	2.3	0.9	0.25	1.23	0.9	0.25	1.81	1.07	0.82	1.07	0.41	1.15	4.11	1.56	0.41	0.58	0.9	1.73	0.99	0.41	0.66	0.66	1.15	0.9	0.82	0.49	1.73	3.45	1.64	0.58	0.58	0.41	2.71	1.73	3.54	0.41	0.66	0.58	2.38	1.48	0.33	0.25	1.23	1.64	3.12	3.12	0.49	1.48	1.4	1.07	1.48	1.32	1.97	2.47	3.12	4.44	0.9	1.07	3.78	0.66	0.41	1.89	1.4	0.82	0.66	3.54	3.12	0.41	0.58	3.78	4.11	4.93	4.11	4.93	3.29	3.29	4.11	4.11	6.58	5.75	4.93	4.93	4.11	2.47	1.64	4.11	5.75	4.93	5.75	6.58	7.4	8.22	6.58	6.58	3.29	3.29	6.58	5.75	5.75	4.11	4.11	3.29	7.4	4.11	2.47	3.29	3.29	2.47	3.29	3.29	4.93	6.58	3.29	3.29	2.47	3.29	3.29	4.11	4.11	2.47	1.64	1.64	4.11	5.75	4.11	3.29	6.58	3.29	4.11	2.47	4.93	3.29	4.93	4.93	3.29	4.93	5.75	4.93	6.58	3.29	3.29	2.47	4.11	2.47	3.29	3.29	2.47	2.47	5.75	6.58	5.75	2.47	4.93	3.29	2.47	3.29	4.11	6.58	8.22	4.11	3.29	3.29	2.47	3.29	4.11	2.47	6.58	5.75	4.93	7.4	3.29	4.11	3.29	3.29	2.47	4.11	6.58	6.58	4.11	4.11	5.75	4.11	4.93	4.11	5.75	4.11	2.47	2.47	2.47	2.47	1.64	0.82	0.82	5.75	3.29	2.47	2.47	4.11	3.29	3.29	2.47	3.29	2.47	4.11	3.29	2.47	2.47	3.29	3.29	1.64	0.82	2.47	2.47	6.58	3.29	2.47	5.75	1.64	5.75	1.64	1.64	2.47	3.29	4.93	1.64	4.93	1.64	4.93	7.4	6.58	2.47	1.64	1.64	1.64	4.11	4.93	4.93	1.64	1.64	1.64	2.47	4.11	5.75	3.29	1.64	4.11	4.93	2.47	0.82	4.11	2.47	0.82	4.93	4.11	3.29	3.29	1.64	4.11	5.75	4.11	0.82	1.64	4.11	5.75	3.29	1.64	2.47	2.47	4.93	2.47	2.47	1.64	5.75	6.58	5.75	2.47	1.64	0.82	5.75	4.93	6.58	2.47	4.93	1.64	4.93	2.47	0.82	0.82	2.47	3.29	6.58	5.75	1.64	4.11	4.11	3.29	4.11	4.11	5.75	4.11	5.75	7.4	2.47	4.93	6.58	2.47	1.64	4.93	4.93	2.47	3.29	7.4	6.58	2.47	4.11	6.58	11.5	11.2	6.6	8.9	8.1	12.4	10.9	5.1	6.7	9.1	11.3	5.2	8.3	8.2	4.5	9.3	7.4	11.2	12.7	6.2	8.6	3.1	13.2	10.8	12.8	8.4	7.8	2	7.2	0	0.1	2.4	1.6	8	8.8	12	11.8	11.2	6.5	10.5	7.1	7.3	10.5	7.6	5.5	6.3	7.3	9.8	2.1	10.4	6.9	7.1	7.2	10	10.7	7.8	9.5	9.9	3	7.8	12.5	12.7	12.6	11.3	3.2	2.3	8.5	8.7	6	10.6	11.1	11.3	9.5	7	11.9	10.8	10.2	9.2	11	8.5	10.6	8.8	2.1	0	5.3	7.8	0.3	7.9	6.8	9.7	8	6.4	9	6.5	4.2	8.7	6.6	10	9.6	6.2	10.3	6.5	8.2	10.7	10.7	10.7	5.7	3.7	10.8	6.1	7.7	8.4	10.8	8.8	5.5	3.2	6.9	3.2	1.9	1.4	0	1	3.1	10	7.3	0	1.6	8.4	0.7	0	7.5	7.8	8.3	7.8	8	8.2	10.3	9.4	9.2	9.4	0	0.1	10.3	7.7	8	10.1	9.3	9.9	9.4	9.5	7.8	5.5	7.8	7.4	9	9.6	7.1	0.7	3.5	7.5	8.9	8.2	8.1	0	6.2	7.1	8	9	9.3	7.5	6.6	0	6.1	9.2	7.7	1.6	0	7	1.5	4	8.6	0.3	5.9	8	6.2	6.8	8.7	3.7	6.1	6.4	5.7	5.8	6	6.6	8.8	7.4	7.8	8.8	6.5	7.5	8.8	8.6	6.3	7.7	6.4	1.1	0	1.5	1.9	8.8	5	8.7	5.8	8.8	3.4	3.2	2.6	5.5	0	6.8	6.8	3	8.9	6.5	7	4.9	8.7	0	6.4	6	5.7	3	7.5	7.7	8.1	0	NA	8.4	5.9	9.5	9.5	5.2	4.2	1.1	0	9.1	294.5	289.2	205.6	247.6	233.2	311.6	284.4	178.8	208	251.9	292	180.9	237.5	235.7	168.3	255.8	221.2	290.5	317.8	199.4	243.1	142.9	326.9	283.1	319.5	239.3	228.4	122.8	217.4	54.9	88	129.8	115.2	231.5	246	304	300.3	289.2	203.7	276.2	214.3	217.8	275.7	223	184.7	199	217	262.1	122.4	272.5	208.9	212.3	213.9	264.2	276.6	224	254.3	261.2	136.7	222.8	307	310.2	308	284.3	138.7	122.3	232.9	236.1	187.5	269.1	277.6	280.6	248.1	203.2	289.7	269.6	258.4	240.2	271.4	226.8	263.1	230.9	113	48.3	168	211.1	80.1	211.6	191.9	241.4	211.3	183.1	227.1	183.6	143.6	219.7	183.3	240.2	232.6	174.4	242.6	178	205.7	246.5	245.5	244.5	161.1	127.4	243.1	165.3	190.5	201	238.8	205.5	151.6	114.1	172.3	112.8	91.7	83.2	38.7	75.9	107.9	213.6	171	37.2	82.3	184.6	67.6	36.1	167.9	171.3	177.6	169.2	171	172.8	202	187.8	183.8	185.4	32.8	52.4	194.3	156.9	160	187.7	175.5	182.5	174.5	174.6	150.8	119.3	148.7	142.4	162.2	168.8	135.5	52.9	88	137.7	154.2	144.5	142.2	26.5	117	127.2	137.2	148.2	150.8	128.5	117	24.7	109.7	145	126.8	56	23.8	116.5	53.7	81.5	132.5	39.3	101.2	123.9	103.5	109.5	129.8	74.9	100.5	103.4	95.5	96.2	98	104.1	127.2	112	115.9	126.2	101.7	112.1	125.6	123.3	99.1	113.7	100	44.4	20.9	48.6	52.8	125.3	85.5	124.5	94.2	126	69.1	67.2	61	92	21.4	106.5	106.8	66.4	130.3	104.8	110.7	88.3	130.3	22.4	106.1	102.2	99.4	69.8	120.8	123.8	129.1	23.7	NA	134.9	106.7	149.5	150.4	100.6	89.4	52.9	25.6	150.7	5.518	6.404	4.127	3.914	4.435	6.169	5.635	2.784	5.828	6.064	6.74	3.44	4.344	3.294	2.271	4.879	6.97	6.911	11.06	6.043	8.592	5.575	10.995	8.339	6.667	5.307	6.311	3.943	6.276	1.228	1.786	2.668	4.528	3.772	4.265	5.981	6.363	5.695	3.705	5.619	5.449	6.287	5.307	4.341	2.435	2.683	4.054	4.246	2.348	3.711	2.967	3.606	4.408	6.592	6.786	4.53	5.448	3.308	2.328	3.415	7.264	7.03	7.373	7.62	2.989	2.47	7.887	6.947	4.832	5.277	5.756	5.947	5.534	3.632	5.871	5.953	5.641	4.886	7.421	8.261	6.866	4.04	1.597	1.292	2.401	3.04	0.927	5.221	7.761	4.964	3.501	3.124	3.59	2.354	2.553	3.878	4.408	5.265	4.685	4.906	5.082	2.998	3.281	4.192	3.78	4.617	5.387	3.517	4.167	2.829	5.372	4.04	4.271	3.277	3.742	2.26	2.427	1.16	1.12	1.316	0.671	0.581	1.351	5.087	2.391	0.615	0.927	2.861	1.37	0.672	1.962	2.24	2.188	2.333	2.161	2.338	2.411	2.463	2.219	2.214	0.478	0.674	2.409	2.839	1.811	1.868	2.492	1.898	2.415	1.794	1.503	1.137	1.714	2.53	1.54	2.732	1.42	1.333	1.891	2.762	1.491	1.091	1.244	0.318	1.125	1.93	1.851	1.296	0.946	0.678	0.871	0.422	2.564	1.012	0.635	0.399	0.53	0.846	0.339	1.09	0.959	0.234	1.465	0.908	0.835	0.845	0.543	0.654	3.655	0.954	0.433	0.424	0.625	1.295	0.953	0.525	0.606	0.604	0.682	0.663	0.704	0.542	1.037	2.504	1.08	0.264	0.323	0.232	1.294	1.305	1.88	0.546	0.626	0.606	1.475	0.742	0.266	0.168	0.244	0.853	1.571	1.482	0.59	0.846	0.879	0.532	1.16	0.516	1.09	1.147	1.507	2.118	0.87	0.953	2.356	0.255	NA	1.181	1.008	0.88	0.798	1.83	2.413	0.305	0.309	3.034	14.23738528	14.25382744	14.26955073	14.28454414	14.29879705	14.31229923	14.32504092	14.33701279	14.34820602	14.35861229	14.36822381	14.37703335	14.38503423	14.3922204	14.39858638	14.40412734	14.40883908	14.41271803	14.41576131	14.4179667	14.41933263	14.41985825	14.41954335	14.41838845	14.4163947	14.41356396	14.40989877	14.4054023	14.40007842	14.3939316	14.38696699	14.37919032	14.37060794	14.3612268	14.35105438	14.34009873	14.32836843	14.31587254	14.30262062	14.28862266	14.27388911	14.25843079	14.24225891	14.22538503	14.20782104	14.18957909	14.17067164	14.15111137	14.13091115	14.11008408	14.08864337	14.06660241	14.04397466	14.02077368	13.99701307	13.97270649	13.94786758	13.92250998	13.89664732	13.87029315	13.84346094	13.8161641	13.78841592	13.76022955	13.73161803	13.70259422	13.67317083	13.64336039	13.61317524	13.58262752	13.55172917	13.52049189	13.48892719	13.45704634	13.42486037	13.39238007	13.359616	13.32657848	13.29327757	13.25972309	13.22592463	13.19189151	13.15763283	13.12315743	13.08847391	13.05359066	13.01851581	12.98325727	12.94782274	12.91221968	12.87645536	12.84053684	12.80447097	12.76826441	12.73192364	12.69545498	12.65886454	12.6221583	12.58534209	12.54842157	12.5114023	12.47428967	12.43708901	12.39980548	12.36244419	12.32501016	12.28750829	12.24994347	12.21232049	12.17464411	12.13691906	12.09915003	12.06134171	12.02349876	11.98562588	11.94772777	11.90980915	11.87187478	11.83392949	11.79597816	11.75802572	11.72007722	11.68213776	11.6442126	11.60630705	11.5684266	11.53057684	11.49276354	11.45499258	11.41727006	11.37960223	11.34199553	11.3044566	11.26699229	11.22960967	11.19231603	11.15511891	11.11802607	11.08104556	11.04418565	11.00745491	10.97086218	10.93441658	10.89812752	10.86200471	10.82605815	10.79029818	10.7547354	10.71938076	10.68424553	10.64934126	10.61467987	10.58027356	10.54613487	10.51227665	10.47871206	10.44545457	10.41251798	10.37991636	10.34766407	10.31577578	10.28426642	10.25315116	10.22244546	10.19216499	10.16232563	10.13294349	10.10403485	10.07561614	10.04770396	10.02031502	9.993466108	9.967174109	9.941455937	9.916328523	9.891808783	9.867913588	9.84465973	9.822063892	9.80014261	9.778912242	9.758388931	9.738588567	9.719526751	9.701218761	9.683679511	9.666923515	9.650964849	9.635817118	9.621493414	9.608006283	9.595367692	9.583588993	9.572680891	9.56265341	9.553515871	9.545276855	9.537944184	9.531524893	9.526025212	9.52145054	9.517805438	9.515093604	9.513317872	9.512480192	9.512581633	9.513622374	9.515601708	9.518518039	9.522368892	9.527150918	9.532859904	9.539490792	9.547037687	9.555493882	9.564851874	9.575103391	9.586239415	9.598250209	9.611125348	9.624853747	9.639423694	9.654822885	9.671038455	9.688057016	9.705864693	9.72444716	9.743789675	9.763877121	9.784694041	9.806224674	9.828452996	9.851362749	9.874937486	9.899160598	9.924015354	9.949484929	9.975552443	10.00220098	10.02941365	10.05717355	10.08546389	10.11426791	10.143569	10.17335067	10.20359658
10524	F25_ED	F25	1979	V028	28.2	51	29.84	NA	50	109	75_14.8_1	3_NA_12	14.8	18.2	17.9	16.4	18.2	19.3	20.3	19.6	21.6	21.9	22.4	19.8	18.3	18.1	17.2	20.5	23.9	25.2	26.6	24.4	25	24.1	26.9	25.5	24.1	23.3	25.2	23	24.7	20.8	22.4	22.8	23	19	18.2	19.7	21.9	22.4	20.4	21.8	23.1	23.5	23.9	22.4	20.7	21.2	20.4	19.4	19.2	21.4	22.4	24.1	26.1	26.5	27.9	25.9	25.8	24.2	23.2	25	27	26.7	27.8	28.2	24.3	24.1	27.1	26.4	24.2	23.4	24.9	25.4	25.1	23.9	24.2	25.7	25.9	25.6	27	27.9	26.3	24.5	23.6	22.8	22.4	23.3	19.8	24.7	25.6	22.5	21.5	21.7	21.6	21.3	22.2	23.9	22.6	21.3	20.9	22.9	21.6	20.4	19.4	18.1	16.8	19.6	21.6	20.9	18.9	18.7	22.7	20.6	20.3	21.9	22.6	20.6	19.5	18.7	19.3	19.3	15.8	17.7	20.5	22	19.5	17	17.7	16.6	13.6	12.1	13.3	13.5	14.7	16.4	15	13.9	14.2	15.2	13.7	13.6	14	15.1	13	12.6	10	9.7	12.9	11.2	12.5	12.1	13.1	12.6	12.9	12.9	11.6	13	12.1	12.9	17	13.6	9	7.9	9.6	11.1	13.7	11.9	6	3.3	3.3	4.7	7.8	8	6.3	2.9	3.8	7.8	8.8	5.9	7	9.3	6.2	5.9	9.5	4.6	5.5	3	1.3	5.7	13.6	9.6	4.5	2.9	3.9	4.4	0.8	0.6	-0.4	0	1.8	2.5	0.9	1	4.5	12.2	8.2	7.2	3.9	1.1	1.7	1.2	4	0.7	2.1	1.4	3.5	-0.4	-1.5	1.7	3.1	-0.4	0	0.3	-3.6	-1.5	2.2	-2.1	-1	1.3	0.1	-0.8	-0.2	-0.5	-2	-2	2.5	-2.6	-5.1	-3.5	-0.1	-4.1	-3.3	2.6	10.9	6	4.8	1	23.8	26.2	24.9	24.9	25.6	26.3	25.8	23.4	27.3	26.3	29.2	23.3	24.6	22.5	20.8	27.6	29.6	29.8	33.4	29.2	29	27.5	33.6	29.9	32	32.5	28.1	25.8	27.2	22.2	24.6	25.3	25.5	22.1	23.9	27.4	29.8	27.8	25	28.9	29.3	26.6	29	27.2	23.8	25.5	24.6	26.2	22.7	26.7	26.5	28.7	32.2	30.9	33.4	30.7	33.5	31.5	25	28.6	34.1	33.9	35.1	34.2	28.2	26.9	31.1	32.5	29.3	29.8	32.3	32.3	32.4	31.8	31.9	32.9	32	32.2	33.5	32.6	33.2	29.7	25.8	23.8	25.5	29.1	22.8	28.4	29.7	28.1	26	26.1	26	25.2	25.9	28.3	29.4	26.7	27.5	27.3	27.2	26	24.8	25	24.1	26.6	25.1	25.3	25.4	22.8	27.7	25.4	28.4	29.8	27.3	23.6	25.7	22	22.4	23.6	16.7	19.5	24.4	26.9	23.8	17.6	20.7	21.9	15.3	13.4	19.1	19.7	21.3	22.9	19.4	21.7	21.7	22	21.7	21.1	15	18.7	20.8	19.8	15.8	19.2	20.9	21.2	24.2	22.2	20.8	18.2	18.6	19.4	18.1	22.4	19	19.4	22.5	18	14.9	16.8	17.8	13.1	20.5	18	11.3	8.3	12.4	10.3	13.2	10.7	10.9	10.8	9.5	14.7	15.1	9.6	9.2	14.8	12.1	7.5	15	11.2	10.2	7.3	9.3	12.6	17.2	14.4	10.8	9.4	8	8.5	7.9	7.1	7	7.2	9.6	7.9	7.9	9.2	12.5	18.4	17.7	10.1	5.9	3.4	5.2	7.5	8.2	7.3	8.9	8.9	12.5	1.8	2.3	4.7	8.2	2.9	5.8	3.9	2.5	4	8.6	1.7	3.8	3.9	3.7	2	2	1.8	2.6	3.1	6.1	-0.4	-0.9	4.5	2.6	3.1	5.2	9.7	16.3	7.8	6.3	4.8	6.5	9.6	13.3	10.5	13.3	11.4	13.8	16.9	17	17.2	14.3	15.4	14.8	13.6	14.8	12.8	19	19.8	18.9	21.1	21.9	22.6	20.7	21.2	17.5	16.6	20.7	21	21.7	19.5	20.1	21.5	20.9	15.7	14.6	13.7	14.3	17.4	16.6	14.5	18.6	19.9	19.9	19.4	19.2	18.5	16.4	14.2	16.4	15.6	17.6	19.1	21.4	20.5	24.2	22.4	21.2	20.2	21	21.8	20.6	20.6	21.3	23.2	21.7	21.4	25.3	23.5	20.1	18.8	18.2	19.4	20.1	20.1	17.6	19.6	21.1	19.4	21	24.5	21.1	20.2	22	20.8	18.7	20.8	18.3	18.4	23.6	19	18.2	19.3	18	18.5	18.3	20.3	18.2	15.5	13.6	20.4	18.1	16.6	14.2	13.4	11.1	12.2	18.9	17.3	14.5	14	18.8	17.2	13	15.9	16.8	16.3	15.7	16	17.1	16.8	15.3	15.7	17.8	18.1	16.6	16.5	15.5	13.4	11.8	11.3	8.5	8	8.5	13.1	11.3	9.1	7.2	11.4	8.8	6.7	12.8	11.3	8	6.1	5.2	3.2	7.8	4.2	4.5	5.6	6.8	8.3	9	7.5	6.3	4	7.1	6.6	12.7	7.1	5.3	1.9	2.3	9.6	10.9	6.7	1.8	-0.8	-2.8	-1.7	2.7	6.8	0.3	-2.2	-2.3	4.5	5.1	4.3	4	5.2	1.4	3.4	5	-0.9	3.2	-1.4	-4.1	-1.7	11.1	4.5	0.7	-1	-0.2	-0.9	-3.7	-3.3	-5.5	-5.5	-5.2	-1.8	-3.8	-4.7	-4.7	5.2	1.4	4	0.9	-1.7	-3.5	-5	-0.9	-4.4	-2.9	-4	-3.7	-3.9	-6.6	0.1	0	-6.1	-8.3	-5	-8.1	-8.1	-2.1	-4.1	-8.3	-1.8	-3.3	-2.5	-1.6	-4.4	-4.9	-8.2	-0.6	-4.9	-9.4	-12.3	-6.3	-9.7	-9.7	-8.8	6.3	4.8	2.7	-2.6	0	0	2	0	2	0	0	2	5	0	0	0	0	0	5	0	0	0	0	0	0	2	0	2	0	0	0	10	0	66	1	16	15	3	0	0	0	0	0	0	0	10	0	2	7	2	0	0	3	0	0	0	0	0	0	0	0	6	9	0	0	0	0	0	0	0	0	2	14	0	0	0	6	18	0	0	0	0	0	0	0	4	45	22	3	17	29	0	2	0	0	0	0	0	0	1	14	0	0	0	0	0	0	0	0	0	0	5	0	0	0	2	0	0	0	0	3	39	5	4	22	1	2	45	0	24	14	0	5	50	0	0	0	0	0	0	0	0	0	0	30	45	0	0	0	0	2	0	0	0	0	0	0	0	0	0	0	2	7	0	0	0	0	43	3	0	0	0	0	0	3	31	0	0	8	2	13	0	0	4	0	6	2	0	0	0	0	0	0	2	0	0	0	0	0	0	0	0	0	0	0	0	0	0	5	1	2	2	0	0	0	0	0	0	0	0	4	4	12	0	0	0	0	0	0	0	0	7	0	0	0	0	0	0	0	2	0	0	0	0	0	0	1	1	4	0	9.2	10.3	13.5	13.8	13.7	12.1	13.4	15.6	17.2	15.1	15.6	15.6	13.5	13.5	15.3	14.9	15.8	18.4	16.4	18.3	18	19.6	16.9	18.2	19.3	18.8	19.3	20.2	18.9	22.2	22.1	22.2	20.3	16.7	14	14.4	15.4	16.7	16	16.4	18.6	19.5	20.7	19.5	20.5	20.1	16.2	16.5	17.3	17.5	19.3	21.4	22.6	22.1	23.9	24.8	23.5	22.8	22.1	23.3	22.2	21.3	23.7	20.8	21.4	21.7	19.4	20.9	21.4	20.4	20.4	19.7	21.2	22.6	20.8	20.9	20	21.1	22.7	23.5	21.7	23.3	24.1	24.4	23.8	23.6	21.2	20.4	21.3	19.3	17.5	18.2	18.3	18	19	21.9	20.3	16.6	15.6	18.4	16.7	16	15.1	13.3	13.4	14.4	15.6	18	14.8	14.3	15.9	17	16	17.8	19.1	18.1	17.3	18.9	19.6	18.9	15.6	18.3	20.6	18.2	17	17.5	18.3	13.5	12.1	12.8	11.4	11.5	12.3	14.1	12.3	10.9	11.4	12.2	10.9	10.8	14.3	15.6	10.2	9.2	8.8	8.3	10.5	8.9	9.1	10.1	10.7	11.7	10.3	8.5	9.6	8.3	9.6	10.5	15.2	9.1	8.1	7.7	8.7	11.8	12.7	9.4	5.5	4.4	5.3	6.1	7.7	9.3	5.1	5.2	6	9.2	10.1	6.9	8.3	8.1	6.8	8.1	7.8	6	5.9	5.1	4.9	6.9	8.4	9.4	6.6	6	6	4.9	3.6	4.3	3.9	4.2	5	5.2	4.3	4.5	5.5	9	7.7	8.9	6.6	5.5	4.3	3.5	4.9	4.4	4.6	4.7	4.5	3.9	4.2	6.1	6.9	4	3.6	3.7	2.8	3.5	4.9	3.8	3	5.2	3.9	3.7	3.6	3.2	2.9	2.9	4	4.2	2.9	2.8	3.5	2.6	3	4.7	8	8.1	7.5	2.6	7.63	10.6	7.01	4.85	7.2	10.29	10.42	7.21	8.6	11.18	11.49	7.49	7.53	7.27	4.32	9.22	13.86	13.66	18.42	12.26	13.68	10.42	18.54	14.43	10.72	9.81	12.76	7.89	12.21	2.36	4.99	5.55	7.79	5.27	6.9	8.55	10.88	10.39	7.97	9.72	9.66	9.45	8.96	7.59	3.91	5.08	7.77	6.03	4.95	7.99	7.79	8.62	11.21	12.52	13.68	8.61	9.72	7.4	6.33	8.38	13.45	13.73	13.66	17.44	8.98	8.32	16.46	13.52	8.8	8.38	11.09	12.74	10.67	7.06	9.4	12.12	13.41	11.73	12.95	14.08	12.51	7.44	5.03	3.35	3.29	5.01	1.89	10.71	11.53	7.95	8.14	7.76	7.5	7.33	7.76	7.76	7.12	8.73	9.12	9.52	9.1	7.97	7.43	7.47	5.73	8.41	10.2	6.72	7.04	7.27	11.69	7.26	7.82	8.48	8.32	6.16	5.37	2.67	2.79	3.49	2.35	1.95	3.52	8.24	5.67	1.88	1.95	5.39	3.48	1.32	3.87	3.97	4.43	4.55	4.75	4.98	4.79	5.07	4.78	4.78	1.69	1.56	4.78	5.39	3.48	3.73	4.38	4.4	5.39	4.02	4.38	2.89	4.58	6.38	4.06	6.68	4.52	4.38	4.18	6.48	3.38	2.95	3.25	1.41	2.98	4.53	3.85	3.34	2.44	2.44	2.88	1.43	4.45	2.32	2.02	1.38	1.23	2.39	1.72	3.62	2.68	1.19	4.07	2.48	3.13	2.48	1.81	2.26	7.18	2.55	1.82	1.52	2.08	3.46	2.87	2.08	2.03	1.91	1.96	2.11	2.22	2.07	2.92	5.21	3.17	1.26	1.48	1.11	2.61	3.16	3.23	2.03	2.51	2.06	3.35	2.03	1.27	0.81	0.73	1.93	2.51	2.54	1.88	1.97	2.26	1.44	2.68	1.51	2.25	2.06	2.42	2.69	2.37	2.37	3.31	0.84	1.28	1.92	2.56	1.91	1.79	2.67	5.04	1.25	1.1	3.97	54.6	49.3	65.8	74	65.6	54	56.3	68.4	66.7	57.5	57.6	67.6	64.2	65	78	61.8	53.3	57.4	47.1	59.9	56.8	65.3	47.7	55.8	64.3	65.7	60.2	71.9	60.7	90.4	81.6	80	72.3	76	67	62.7	58.6	61.6	66.8	62.8	65.8	67.3	69.8	72	84	79.8	67.6	73.2	77.8	68.7	71.2	71.3	66.8	63.8	63.6	74.2	70.7	75.5	77.7	73.6	62.3	60.8	63.4	54.4	70.4	72.3	54.1	60.7	70.9	70.9	64.8	60.7	66.5	76.2	68.9	63.3	59.9	64.3	63.7	62.5	63.4	75.8	82.7	87.9	87.9	82.5	91.8	65.6	64.9	70.8	68.2	70.1	70.9	71.1	71	73.8	74	65.5	63.1	65.9	64.7	66.8	67	64	70	63.1	60.5	72.8	67.8	66.3	57.6	70.1	67.2	67.7	69.7	74.6	76.3	87.6	87.5	84.4	86.9	90.4	85.4	68.8	75	90.3	90.4	71.5	77.7	90.7	74.6	74.3	73.5	75.6	72.1	68.6	70.4	70.6	69.5	69.3	89.5	90.9	68.1	63.1	71.7	69	70.6	66.9	62.8	71.5	71	80.2	69.2	57.1	70.3	55.4	68	70.6	78.4	58.4	70.6	72.3	72.8	89.3	81	67.5	58.8	56.8	68.5	71.4	72.8	86.7	53.4	69.1	74.8	86.9	89.2	74.3	82.8	69.1	71.7	87.2	65.7	70.7	65.3	67.3	73	75.3	53.9	78.6	78.4	79.7	74.3	58.6	55.6	67.4	65.7	68.8	71.9	71.1	66	68.5	65.3	63.3	70.8	87.6	81.7	83.1	62.3	52.5	60.3	68.5	64.7	69.5	57.3	65.7	76.7	88.3	90.4	67.4	58.9	59.3	59.8	64	68.5	72.6	52.8	77.5	63.4	64.2	59.8	54.3	55	55	54.7	83.3	69.4	59.4	57.7	57.7	62.7	63.8	61.4	86.6	87.2	39.6	27	17	38	41	37	28	26	42	41	39	29	50	42	49	63	36	38	44	28	44	42	53	24	36	38	39	47	55	53	77	67	64	59	58	46	36	33	37	44	41	41	56	50	52	69	63	48	49	61	48	57	54	41	51	45	54	45	49	63	63	38	40	39	29	57	58	42	43	47	47	36	35	44	44	44	31	38	42	41	48	35	54	72	75	73	61	77	51	47	48	56	50	53	53	55	55	38	38	42	55	44	38	45	34	47	42	44	57	43	51	41	46	40	41	50	64	60	73	77	68	69	80	66	47	59	82	79	47	67	85	41	49	51	45	48	41	40	41	36	46	79	69	34	36	46	36	39	36	22	37	43	56	42	30	47	24	42	32	55	37	47	45	46	75	51	38	33	34	43	48	49	63	34	35	48	68	71	58	71	34	50	76	35	44	36	41	46	51	42	57	51	55	50	35	28	40	35	41	39	37	40	36	30	30	29	72	65	69	34	30	45	40	36	37	27	53	56	72	78	42	38	34	36	39	38	56	29	41	40	46	45	27	32	35	41	61	43	38	24	36	32	27	41	75	54	26	1.56	1.97	1.4	0.99	1.15	1.23	1.23	1.32	3.29	2.71	1.73	1.89	1.23	0.99	0.66	1.56	3.45	1.89	4.03	3.29	5.18	4.36	3.95	3.78	1.23	1.23	3.86	3.54	4.36	1.15	1.48	1.64	4.52	1.89	1.23	1.4	1.4	1.4	1.23	1.23	2.3	4.44	1.4	1.48	0.82	1.15	1.73	1.15	1.48	0.82	0.58	0.82	1.4	3.04	1.81	1.32	1.4	0.9	0.99	1.07	1.64	1.32	1.64	2.06	1.4	1.81	4.6	3.29	2.8	1.23	1.15	1.15	1.48	0.66	1.23	1.32	1.07	0.9	2.55	4.85	2.47	0.99	1.32	1.23	0.66	0.99	0.82	3.62	6	1.73	1.07	1.15	0.9	0.99	1.48	1.23	2.55	2.06	2.06	3.29	1.64	1.15	1.48	1.15	1.07	1.48	4.69	3.7	1.48	1.48	2.71	1.73	1.23	0.99	2.63	1.64	0.9	0.58	0.66	0.99	0.33	0.08	0.33	2.88	0.99	0.41	0.49	1.89	2.06	1.56	0.74	1.07	0.82	1.07	1.07	0.99	0.66	0.9	0.82	0.66	0.33	0.66	0.9	2.3	0.99	0.66	1.73	0.41	1.32	0.58	0.58	0.66	0.82	1.64	0.49	1.64	0.58	1.4	2.63	2.06	0.9	0.41	0.58	0.25	0.82	1.81	1.89	0.9	0.49	0.25	0.58	0.99	3.29	0.99	0.49	0.74	2.3	0.9	0.25	1.23	0.9	0.25	1.81	1.07	0.82	1.07	0.41	1.15	4.11	1.56	0.41	0.58	0.9	1.73	0.99	0.41	0.66	0.66	1.15	0.9	0.82	0.49	1.73	3.45	1.64	0.58	0.58	0.41	2.71	1.73	3.54	0.41	0.66	0.58	2.38	1.48	0.33	0.25	1.23	1.64	3.12	3.12	0.49	1.48	1.4	1.07	1.48	1.32	1.97	2.47	3.12	4.44	0.9	1.07	3.78	0.66	0.41	1.89	1.4	0.82	0.66	3.54	3.12	0.41	0.58	3.78	4.11	4.93	4.11	4.93	3.29	3.29	4.11	4.11	6.58	5.75	4.93	4.93	4.11	2.47	1.64	4.11	5.75	4.93	5.75	6.58	7.4	8.22	6.58	6.58	3.29	3.29	6.58	5.75	5.75	4.11	4.11	3.29	7.4	4.11	2.47	3.29	3.29	2.47	3.29	3.29	4.93	6.58	3.29	3.29	2.47	3.29	3.29	4.11	4.11	2.47	1.64	1.64	4.11	5.75	4.11	3.29	6.58	3.29	4.11	2.47	4.93	3.29	4.93	4.93	3.29	4.93	5.75	4.93	6.58	3.29	3.29	2.47	4.11	2.47	3.29	3.29	2.47	2.47	5.75	6.58	5.75	2.47	4.93	3.29	2.47	3.29	4.11	6.58	8.22	4.11	3.29	3.29	2.47	3.29	4.11	2.47	6.58	5.75	4.93	7.4	3.29	4.11	3.29	3.29	2.47	4.11	6.58	6.58	4.11	4.11	5.75	4.11	4.93	4.11	5.75	4.11	2.47	2.47	2.47	2.47	1.64	0.82	0.82	5.75	3.29	2.47	2.47	4.11	3.29	3.29	2.47	3.29	2.47	4.11	3.29	2.47	2.47	3.29	3.29	1.64	0.82	2.47	2.47	6.58	3.29	2.47	5.75	1.64	5.75	1.64	1.64	2.47	3.29	4.93	1.64	4.93	1.64	4.93	7.4	6.58	2.47	1.64	1.64	1.64	4.11	4.93	4.93	1.64	1.64	1.64	2.47	4.11	5.75	3.29	1.64	4.11	4.93	2.47	0.82	4.11	2.47	0.82	4.93	4.11	3.29	3.29	1.64	4.11	5.75	4.11	0.82	1.64	4.11	5.75	3.29	1.64	2.47	2.47	4.93	2.47	2.47	1.64	5.75	6.58	5.75	2.47	1.64	0.82	5.75	4.93	6.58	2.47	4.93	1.64	4.93	2.47	0.82	0.82	2.47	3.29	6.58	5.75	1.64	4.11	4.11	3.29	4.11	4.11	5.75	4.11	5.75	7.4	2.47	4.93	6.58	2.47	1.64	4.93	4.93	2.47	3.29	7.4	6.58	2.47	4.11	6.58	11.5	11.2	6.6	8.9	8.1	12.4	10.9	5.1	6.7	9.1	11.3	5.2	8.3	8.2	4.5	9.3	7.4	11.2	12.7	6.2	8.6	3.1	13.2	10.8	12.8	8.4	7.8	2	7.2	0	0.1	2.4	1.6	8	8.8	12	11.8	11.2	6.5	10.5	7.1	7.3	10.5	7.6	5.5	6.3	7.3	9.8	2.1	10.4	6.9	7.1	7.2	10	10.7	7.8	9.5	9.9	3	7.8	12.5	12.7	12.6	11.3	3.2	2.3	8.5	8.7	6	10.6	11.1	11.3	9.5	7	11.9	10.8	10.2	9.2	11	8.5	10.6	8.8	2.1	0	5.3	7.8	0.3	7.9	6.8	9.7	8	6.4	9	6.5	4.2	8.7	6.6	10	9.6	6.2	10.3	6.5	8.2	10.7	10.7	10.7	5.7	3.7	10.8	6.1	7.7	8.4	10.8	8.8	5.5	3.2	6.9	3.2	1.9	1.4	0	1	3.1	10	7.3	0	1.6	8.4	0.7	0	7.5	7.8	8.3	7.8	8	8.2	10.3	9.4	9.2	9.4	0	0.1	10.3	7.7	8	10.1	9.3	9.9	9.4	9.5	7.8	5.5	7.8	7.4	9	9.6	7.1	0.7	3.5	7.5	8.9	8.2	8.1	0	6.2	7.1	8	9	9.3	7.5	6.6	0	6.1	9.2	7.7	1.6	0	7	1.5	4	8.6	0.3	5.9	8	6.2	6.8	8.7	3.7	6.1	6.4	5.7	5.8	6	6.6	8.8	7.4	7.8	8.8	6.5	7.5	8.8	8.6	6.3	7.7	6.4	1.1	0	1.5	1.9	8.8	5	8.7	5.8	8.8	3.4	3.2	2.6	5.5	0	6.8	6.8	3	8.9	6.5	7	4.9	8.7	0	6.4	6	5.7	3	7.5	7.7	8.1	0	NA	8.4	5.9	9.5	9.5	5.2	4.2	1.1	0	9.1	294.5	289.2	205.6	247.6	233.2	311.6	284.4	178.8	208	251.9	292	180.9	237.5	235.7	168.3	255.8	221.2	290.5	317.8	199.4	243.1	142.9	326.9	283.1	319.5	239.3	228.4	122.8	217.4	54.9	88	129.8	115.2	231.5	246	304	300.3	289.2	203.7	276.2	214.3	217.8	275.7	223	184.7	199	217	262.1	122.4	272.5	208.9	212.3	213.9	264.2	276.6	224	254.3	261.2	136.7	222.8	307	310.2	308	284.3	138.7	122.3	232.9	236.1	187.5	269.1	277.6	280.6	248.1	203.2	289.7	269.6	258.4	240.2	271.4	226.8	263.1	230.9	113	48.3	168	211.1	80.1	211.6	191.9	241.4	211.3	183.1	227.1	183.6	143.6	219.7	183.3	240.2	232.6	174.4	242.6	178	205.7	246.5	245.5	244.5	161.1	127.4	243.1	165.3	190.5	201	238.8	205.5	151.6	114.1	172.3	112.8	91.7	83.2	38.7	75.9	107.9	213.6	171	37.2	82.3	184.6	67.6	36.1	167.9	171.3	177.6	169.2	171	172.8	202	187.8	183.8	185.4	32.8	52.4	194.3	156.9	160	187.7	175.5	182.5	174.5	174.6	150.8	119.3	148.7	142.4	162.2	168.8	135.5	52.9	88	137.7	154.2	144.5	142.2	26.5	117	127.2	137.2	148.2	150.8	128.5	117	24.7	109.7	145	126.8	56	23.8	116.5	53.7	81.5	132.5	39.3	101.2	123.9	103.5	109.5	129.8	74.9	100.5	103.4	95.5	96.2	98	104.1	127.2	112	115.9	126.2	101.7	112.1	125.6	123.3	99.1	113.7	100	44.4	20.9	48.6	52.8	125.3	85.5	124.5	94.2	126	69.1	67.2	61	92	21.4	106.5	106.8	66.4	130.3	104.8	110.7	88.3	130.3	22.4	106.1	102.2	99.4	69.8	120.8	123.8	129.1	23.7	NA	134.9	106.7	149.5	150.4	100.6	89.4	52.9	25.6	150.7	5.518	6.404	4.127	3.914	4.435	6.169	5.635	2.784	5.828	6.064	6.74	3.44	4.344	3.294	2.271	4.879	6.97	6.911	11.06	6.043	8.592	5.575	10.995	8.339	6.667	5.307	6.311	3.943	6.276	1.228	1.786	2.668	4.528	3.772	4.265	5.981	6.363	5.695	3.705	5.619	5.449	6.287	5.307	4.341	2.435	2.683	4.054	4.246	2.348	3.711	2.967	3.606	4.408	6.592	6.786	4.53	5.448	3.308	2.328	3.415	7.264	7.03	7.373	7.62	2.989	2.47	7.887	6.947	4.832	5.277	5.756	5.947	5.534	3.632	5.871	5.953	5.641	4.886	7.421	8.261	6.866	4.04	1.597	1.292	2.401	3.04	0.927	5.221	7.761	4.964	3.501	3.124	3.59	2.354	2.553	3.878	4.408	5.265	4.685	4.906	5.082	2.998	3.281	4.192	3.78	4.617	5.387	3.517	4.167	2.829	5.372	4.04	4.271	3.277	3.742	2.26	2.427	1.16	1.12	1.316	0.671	0.581	1.351	5.087	2.391	0.615	0.927	2.861	1.37	0.672	1.962	2.24	2.188	2.333	2.161	2.338	2.411	2.463	2.219	2.214	0.478	0.674	2.409	2.839	1.811	1.868	2.492	1.898	2.415	1.794	1.503	1.137	1.714	2.53	1.54	2.732	1.42	1.333	1.891	2.762	1.491	1.091	1.244	0.318	1.125	1.93	1.851	1.296	0.946	0.678	0.871	0.422	2.564	1.012	0.635	0.399	0.53	0.846	0.339	1.09	0.959	0.234	1.465	0.908	0.835	0.845	0.543	0.654	3.655	0.954	0.433	0.424	0.625	1.295	0.953	0.525	0.606	0.604	0.682	0.663	0.704	0.542	1.037	2.504	1.08	0.264	0.323	0.232	1.294	1.305	1.88	0.546	0.626	0.606	1.475	0.742	0.266	0.168	0.244	0.853	1.571	1.482	0.59	0.846	0.879	0.532	1.16	0.516	1.09	1.147	1.507	2.118	0.87	0.953	2.356	0.255	NA	1.181	1.008	0.88	0.798	1.83	2.413	0.305	0.309	3.034	14.23738528	14.25382744	14.26955073	14.28454414	14.29879705	14.31229923	14.32504092	14.33701279	14.34820602	14.35861229	14.36822381	14.37703335	14.38503423	14.3922204	14.39858638	14.40412734	14.40883908	14.41271803	14.41576131	14.4179667	14.41933263	14.41985825	14.41954335	14.41838845	14.4163947	14.41356396	14.40989877	14.4054023	14.40007842	14.3939316	14.38696699	14.37919032	14.37060794	14.3612268	14.35105438	14.34009873	14.32836843	14.31587254	14.30262062	14.28862266	14.27388911	14.25843079	14.24225891	14.22538503	14.20782104	14.18957909	14.17067164	14.15111137	14.13091115	14.11008408	14.08864337	14.06660241	14.04397466	14.02077368	13.99701307	13.97270649	13.94786758	13.92250998	13.89664732	13.87029315	13.84346094	13.8161641	13.78841592	13.76022955	13.73161803	13.70259422	13.67317083	13.64336039	13.61317524	13.58262752	13.55172917	13.52049189	13.48892719	13.45704634	13.42486037	13.39238007	13.359616	13.32657848	13.29327757	13.25972309	13.22592463	13.19189151	13.15763283	13.12315743	13.08847391	13.05359066	13.01851581	12.98325727	12.94782274	12.91221968	12.87645536	12.84053684	12.80447097	12.76826441	12.73192364	12.69545498	12.65886454	12.6221583	12.58534209	12.54842157	12.5114023	12.47428967	12.43708901	12.39980548	12.36244419	12.32501016	12.28750829	12.24994347	12.21232049	12.17464411	12.13691906	12.09915003	12.06134171	12.02349876	11.98562588	11.94772777	11.90980915	11.87187478	11.83392949	11.79597816	11.75802572	11.72007722	11.68213776	11.6442126	11.60630705	11.5684266	11.53057684	11.49276354	11.45499258	11.41727006	11.37960223	11.34199553	11.3044566	11.26699229	11.22960967	11.19231603	11.15511891	11.11802607	11.08104556	11.04418565	11.00745491	10.97086218	10.93441658	10.89812752	10.86200471	10.82605815	10.79029818	10.7547354	10.71938076	10.68424553	10.64934126	10.61467987	10.58027356	10.54613487	10.51227665	10.47871206	10.44545457	10.41251798	10.37991636	10.34766407	10.31577578	10.28426642	10.25315116	10.22244546	10.19216499	10.16232563	10.13294349	10.10403485	10.07561614	10.04770396	10.02031502	9.993466108	9.967174109	9.941455937	9.916328523	9.891808783	9.867913588	9.84465973	9.822063892	9.80014261	9.778912242	9.758388931	9.738588567	9.719526751	9.701218761	9.683679511	9.666923515	9.650964849	9.635817118	9.621493414	9.608006283	9.595367692	9.583588993	9.572680891	9.56265341	9.553515871	9.545276855	9.537944184	9.531524893	9.526025212	9.52145054	9.517805438	9.515093604	9.513317872	9.512480192	9.512581633	9.513622374	9.515601708	9.518518039	9.522368892	9.527150918	9.532859904	9.539490792	9.547037687	9.555493882	9.564851874	9.575103391	9.586239415	9.598250209	9.611125348	9.624853747	9.639423694	9.654822885	9.671038455	9.688057016	9.705864693	9.72444716	9.743789675	9.763877121	9.784694041	9.806224674	9.828452996	9.851362749	9.874937486	9.899160598	9.924015354	9.949484929	9.975552443	10.00220098	10.02941365	10.05717355	10.08546389	10.11426791	10.143569	10.17335067	10.20359658
10525	F25_ED	F25	1979	V112	27.2	54	31.04	NA	54	112	75_14.8_1	3_NA_12	14.8	18.2	17.9	16.4	18.2	19.3	20.3	19.6	21.6	21.9	22.4	19.8	18.3	18.1	17.2	20.5	23.9	25.2	26.6	24.4	25	24.1	26.9	25.5	24.1	23.3	25.2	23	24.7	20.8	22.4	22.8	23	19	18.2	19.7	21.9	22.4	20.4	21.8	23.1	23.5	23.9	22.4	20.7	21.2	20.4	19.4	19.2	21.4	22.4	24.1	26.1	26.5	27.9	25.9	25.8	24.2	23.2	25	27	26.7	27.8	28.2	24.3	24.1	27.1	26.4	24.2	23.4	24.9	25.4	25.1	23.9	24.2	25.7	25.9	25.6	27	27.9	26.3	24.5	23.6	22.8	22.4	23.3	19.8	24.7	25.6	22.5	21.5	21.7	21.6	21.3	22.2	23.9	22.6	21.3	20.9	22.9	21.6	20.4	19.4	18.1	16.8	19.6	21.6	20.9	18.9	18.7	22.7	20.6	20.3	21.9	22.6	20.6	19.5	18.7	19.3	19.3	15.8	17.7	20.5	22	19.5	17	17.7	16.6	13.6	12.1	13.3	13.5	14.7	16.4	15	13.9	14.2	15.2	13.7	13.6	14	15.1	13	12.6	10	9.7	12.9	11.2	12.5	12.1	13.1	12.6	12.9	12.9	11.6	13	12.1	12.9	17	13.6	9	7.9	9.6	11.1	13.7	11.9	6	3.3	3.3	4.7	7.8	8	6.3	2.9	3.8	7.8	8.8	5.9	7	9.3	6.2	5.9	9.5	4.6	5.5	3	1.3	5.7	13.6	9.6	4.5	2.9	3.9	4.4	0.8	0.6	-0.4	0	1.8	2.5	0.9	1	4.5	12.2	8.2	7.2	3.9	1.1	1.7	1.2	4	0.7	2.1	1.4	3.5	-0.4	-1.5	1.7	3.1	-0.4	0	0.3	-3.6	-1.5	2.2	-2.1	-1	1.3	0.1	-0.8	-0.2	-0.5	-2	-2	2.5	-2.6	-5.1	-3.5	-0.1	-4.1	-3.3	2.6	10.9	6	4.8	1	23.8	26.2	24.9	24.9	25.6	26.3	25.8	23.4	27.3	26.3	29.2	23.3	24.6	22.5	20.8	27.6	29.6	29.8	33.4	29.2	29	27.5	33.6	29.9	32	32.5	28.1	25.8	27.2	22.2	24.6	25.3	25.5	22.1	23.9	27.4	29.8	27.8	25	28.9	29.3	26.6	29	27.2	23.8	25.5	24.6	26.2	22.7	26.7	26.5	28.7	32.2	30.9	33.4	30.7	33.5	31.5	25	28.6	34.1	33.9	35.1	34.2	28.2	26.9	31.1	32.5	29.3	29.8	32.3	32.3	32.4	31.8	31.9	32.9	32	32.2	33.5	32.6	33.2	29.7	25.8	23.8	25.5	29.1	22.8	28.4	29.7	28.1	26	26.1	26	25.2	25.9	28.3	29.4	26.7	27.5	27.3	27.2	26	24.8	25	24.1	26.6	25.1	25.3	25.4	22.8	27.7	25.4	28.4	29.8	27.3	23.6	25.7	22	22.4	23.6	16.7	19.5	24.4	26.9	23.8	17.6	20.7	21.9	15.3	13.4	19.1	19.7	21.3	22.9	19.4	21.7	21.7	22	21.7	21.1	15	18.7	20.8	19.8	15.8	19.2	20.9	21.2	24.2	22.2	20.8	18.2	18.6	19.4	18.1	22.4	19	19.4	22.5	18	14.9	16.8	17.8	13.1	20.5	18	11.3	8.3	12.4	10.3	13.2	10.7	10.9	10.8	9.5	14.7	15.1	9.6	9.2	14.8	12.1	7.5	15	11.2	10.2	7.3	9.3	12.6	17.2	14.4	10.8	9.4	8	8.5	7.9	7.1	7	7.2	9.6	7.9	7.9	9.2	12.5	18.4	17.7	10.1	5.9	3.4	5.2	7.5	8.2	7.3	8.9	8.9	12.5	1.8	2.3	4.7	8.2	2.9	5.8	3.9	2.5	4	8.6	1.7	3.8	3.9	3.7	2	2	1.8	2.6	3.1	6.1	-0.4	-0.9	4.5	2.6	3.1	5.2	9.7	16.3	7.8	6.3	4.8	6.5	9.6	13.3	10.5	13.3	11.4	13.8	16.9	17	17.2	14.3	15.4	14.8	13.6	14.8	12.8	19	19.8	18.9	21.1	21.9	22.6	20.7	21.2	17.5	16.6	20.7	21	21.7	19.5	20.1	21.5	20.9	15.7	14.6	13.7	14.3	17.4	16.6	14.5	18.6	19.9	19.9	19.4	19.2	18.5	16.4	14.2	16.4	15.6	17.6	19.1	21.4	20.5	24.2	22.4	21.2	20.2	21	21.8	20.6	20.6	21.3	23.2	21.7	21.4	25.3	23.5	20.1	18.8	18.2	19.4	20.1	20.1	17.6	19.6	21.1	19.4	21	24.5	21.1	20.2	22	20.8	18.7	20.8	18.3	18.4	23.6	19	18.2	19.3	18	18.5	18.3	20.3	18.2	15.5	13.6	20.4	18.1	16.6	14.2	13.4	11.1	12.2	18.9	17.3	14.5	14	18.8	17.2	13	15.9	16.8	16.3	15.7	16	17.1	16.8	15.3	15.7	17.8	18.1	16.6	16.5	15.5	13.4	11.8	11.3	8.5	8	8.5	13.1	11.3	9.1	7.2	11.4	8.8	6.7	12.8	11.3	8	6.1	5.2	3.2	7.8	4.2	4.5	5.6	6.8	8.3	9	7.5	6.3	4	7.1	6.6	12.7	7.1	5.3	1.9	2.3	9.6	10.9	6.7	1.8	-0.8	-2.8	-1.7	2.7	6.8	0.3	-2.2	-2.3	4.5	5.1	4.3	4	5.2	1.4	3.4	5	-0.9	3.2	-1.4	-4.1	-1.7	11.1	4.5	0.7	-1	-0.2	-0.9	-3.7	-3.3	-5.5	-5.5	-5.2	-1.8	-3.8	-4.7	-4.7	5.2	1.4	4	0.9	-1.7	-3.5	-5	-0.9	-4.4	-2.9	-4	-3.7	-3.9	-6.6	0.1	0	-6.1	-8.3	-5	-8.1	-8.1	-2.1	-4.1	-8.3	-1.8	-3.3	-2.5	-1.6	-4.4	-4.9	-8.2	-0.6	-4.9	-9.4	-12.3	-6.3	-9.7	-9.7	-8.8	6.3	4.8	2.7	-2.6	0	0	2	0	2	0	0	2	5	0	0	0	0	0	5	0	0	0	0	0	0	2	0	2	0	0	0	10	0	66	1	16	15	3	0	0	0	0	0	0	0	10	0	2	7	2	0	0	3	0	0	0	0	0	0	0	0	6	9	0	0	0	0	0	0	0	0	2	14	0	0	0	6	18	0	0	0	0	0	0	0	4	45	22	3	17	29	0	2	0	0	0	0	0	0	1	14	0	0	0	0	0	0	0	0	0	0	5	0	0	0	2	0	0	0	0	3	39	5	4	22	1	2	45	0	24	14	0	5	50	0	0	0	0	0	0	0	0	0	0	30	45	0	0	0	0	2	0	0	0	0	0	0	0	0	0	0	2	7	0	0	0	0	43	3	0	0	0	0	0	3	31	0	0	8	2	13	0	0	4	0	6	2	0	0	0	0	0	0	2	0	0	0	0	0	0	0	0	0	0	0	0	0	0	5	1	2	2	0	0	0	0	0	0	0	0	4	4	12	0	0	0	0	0	0	0	0	7	0	0	0	0	0	0	0	2	0	0	0	0	0	0	1	1	4	0	9.2	10.3	13.5	13.8	13.7	12.1	13.4	15.6	17.2	15.1	15.6	15.6	13.5	13.5	15.3	14.9	15.8	18.4	16.4	18.3	18	19.6	16.9	18.2	19.3	18.8	19.3	20.2	18.9	22.2	22.1	22.2	20.3	16.7	14	14.4	15.4	16.7	16	16.4	18.6	19.5	20.7	19.5	20.5	20.1	16.2	16.5	17.3	17.5	19.3	21.4	22.6	22.1	23.9	24.8	23.5	22.8	22.1	23.3	22.2	21.3	23.7	20.8	21.4	21.7	19.4	20.9	21.4	20.4	20.4	19.7	21.2	22.6	20.8	20.9	20	21.1	22.7	23.5	21.7	23.3	24.1	24.4	23.8	23.6	21.2	20.4	21.3	19.3	17.5	18.2	18.3	18	19	21.9	20.3	16.6	15.6	18.4	16.7	16	15.1	13.3	13.4	14.4	15.6	18	14.8	14.3	15.9	17	16	17.8	19.1	18.1	17.3	18.9	19.6	18.9	15.6	18.3	20.6	18.2	17	17.5	18.3	13.5	12.1	12.8	11.4	11.5	12.3	14.1	12.3	10.9	11.4	12.2	10.9	10.8	14.3	15.6	10.2	9.2	8.8	8.3	10.5	8.9	9.1	10.1	10.7	11.7	10.3	8.5	9.6	8.3	9.6	10.5	15.2	9.1	8.1	7.7	8.7	11.8	12.7	9.4	5.5	4.4	5.3	6.1	7.7	9.3	5.1	5.2	6	9.2	10.1	6.9	8.3	8.1	6.8	8.1	7.8	6	5.9	5.1	4.9	6.9	8.4	9.4	6.6	6	6	4.9	3.6	4.3	3.9	4.2	5	5.2	4.3	4.5	5.5	9	7.7	8.9	6.6	5.5	4.3	3.5	4.9	4.4	4.6	4.7	4.5	3.9	4.2	6.1	6.9	4	3.6	3.7	2.8	3.5	4.9	3.8	3	5.2	3.9	3.7	3.6	3.2	2.9	2.9	4	4.2	2.9	2.8	3.5	2.6	3	4.7	8	8.1	7.5	2.6	7.63	10.6	7.01	4.85	7.2	10.29	10.42	7.21	8.6	11.18	11.49	7.49	7.53	7.27	4.32	9.22	13.86	13.66	18.42	12.26	13.68	10.42	18.54	14.43	10.72	9.81	12.76	7.89	12.21	2.36	4.99	5.55	7.79	5.27	6.9	8.55	10.88	10.39	7.97	9.72	9.66	9.45	8.96	7.59	3.91	5.08	7.77	6.03	4.95	7.99	7.79	8.62	11.21	12.52	13.68	8.61	9.72	7.4	6.33	8.38	13.45	13.73	13.66	17.44	8.98	8.32	16.46	13.52	8.8	8.38	11.09	12.74	10.67	7.06	9.4	12.12	13.41	11.73	12.95	14.08	12.51	7.44	5.03	3.35	3.29	5.01	1.89	10.71	11.53	7.95	8.14	7.76	7.5	7.33	7.76	7.76	7.12	8.73	9.12	9.52	9.1	7.97	7.43	7.47	5.73	8.41	10.2	6.72	7.04	7.27	11.69	7.26	7.82	8.48	8.32	6.16	5.37	2.67	2.79	3.49	2.35	1.95	3.52	8.24	5.67	1.88	1.95	5.39	3.48	1.32	3.87	3.97	4.43	4.55	4.75	4.98	4.79	5.07	4.78	4.78	1.69	1.56	4.78	5.39	3.48	3.73	4.38	4.4	5.39	4.02	4.38	2.89	4.58	6.38	4.06	6.68	4.52	4.38	4.18	6.48	3.38	2.95	3.25	1.41	2.98	4.53	3.85	3.34	2.44	2.44	2.88	1.43	4.45	2.32	2.02	1.38	1.23	2.39	1.72	3.62	2.68	1.19	4.07	2.48	3.13	2.48	1.81	2.26	7.18	2.55	1.82	1.52	2.08	3.46	2.87	2.08	2.03	1.91	1.96	2.11	2.22	2.07	2.92	5.21	3.17	1.26	1.48	1.11	2.61	3.16	3.23	2.03	2.51	2.06	3.35	2.03	1.27	0.81	0.73	1.93	2.51	2.54	1.88	1.97	2.26	1.44	2.68	1.51	2.25	2.06	2.42	2.69	2.37	2.37	3.31	0.84	1.28	1.92	2.56	1.91	1.79	2.67	5.04	1.25	1.1	3.97	54.6	49.3	65.8	74	65.6	54	56.3	68.4	66.7	57.5	57.6	67.6	64.2	65	78	61.8	53.3	57.4	47.1	59.9	56.8	65.3	47.7	55.8	64.3	65.7	60.2	71.9	60.7	90.4	81.6	80	72.3	76	67	62.7	58.6	61.6	66.8	62.8	65.8	67.3	69.8	72	84	79.8	67.6	73.2	77.8	68.7	71.2	71.3	66.8	63.8	63.6	74.2	70.7	75.5	77.7	73.6	62.3	60.8	63.4	54.4	70.4	72.3	54.1	60.7	70.9	70.9	64.8	60.7	66.5	76.2	68.9	63.3	59.9	64.3	63.7	62.5	63.4	75.8	82.7	87.9	87.9	82.5	91.8	65.6	64.9	70.8	68.2	70.1	70.9	71.1	71	73.8	74	65.5	63.1	65.9	64.7	66.8	67	64	70	63.1	60.5	72.8	67.8	66.3	57.6	70.1	67.2	67.7	69.7	74.6	76.3	87.6	87.5	84.4	86.9	90.4	85.4	68.8	75	90.3	90.4	71.5	77.7	90.7	74.6	74.3	73.5	75.6	72.1	68.6	70.4	70.6	69.5	69.3	89.5	90.9	68.1	63.1	71.7	69	70.6	66.9	62.8	71.5	71	80.2	69.2	57.1	70.3	55.4	68	70.6	78.4	58.4	70.6	72.3	72.8	89.3	81	67.5	58.8	56.8	68.5	71.4	72.8	86.7	53.4	69.1	74.8	86.9	89.2	74.3	82.8	69.1	71.7	87.2	65.7	70.7	65.3	67.3	73	75.3	53.9	78.6	78.4	79.7	74.3	58.6	55.6	67.4	65.7	68.8	71.9	71.1	66	68.5	65.3	63.3	70.8	87.6	81.7	83.1	62.3	52.5	60.3	68.5	64.7	69.5	57.3	65.7	76.7	88.3	90.4	67.4	58.9	59.3	59.8	64	68.5	72.6	52.8	77.5	63.4	64.2	59.8	54.3	55	55	54.7	83.3	69.4	59.4	57.7	57.7	62.7	63.8	61.4	86.6	87.2	39.6	27	17	38	41	37	28	26	42	41	39	29	50	42	49	63	36	38	44	28	44	42	53	24	36	38	39	47	55	53	77	67	64	59	58	46	36	33	37	44	41	41	56	50	52	69	63	48	49	61	48	57	54	41	51	45	54	45	49	63	63	38	40	39	29	57	58	42	43	47	47	36	35	44	44	44	31	38	42	41	48	35	54	72	75	73	61	77	51	47	48	56	50	53	53	55	55	38	38	42	55	44	38	45	34	47	42	44	57	43	51	41	46	40	41	50	64	60	73	77	68	69	80	66	47	59	82	79	47	67	85	41	49	51	45	48	41	40	41	36	46	79	69	34	36	46	36	39	36	22	37	43	56	42	30	47	24	42	32	55	37	47	45	46	75	51	38	33	34	43	48	49	63	34	35	48	68	71	58	71	34	50	76	35	44	36	41	46	51	42	57	51	55	50	35	28	40	35	41	39	37	40	36	30	30	29	72	65	69	34	30	45	40	36	37	27	53	56	72	78	42	38	34	36	39	38	56	29	41	40	46	45	27	32	35	41	61	43	38	24	36	32	27	41	75	54	26	1.56	1.97	1.4	0.99	1.15	1.23	1.23	1.32	3.29	2.71	1.73	1.89	1.23	0.99	0.66	1.56	3.45	1.89	4.03	3.29	5.18	4.36	3.95	3.78	1.23	1.23	3.86	3.54	4.36	1.15	1.48	1.64	4.52	1.89	1.23	1.4	1.4	1.4	1.23	1.23	2.3	4.44	1.4	1.48	0.82	1.15	1.73	1.15	1.48	0.82	0.58	0.82	1.4	3.04	1.81	1.32	1.4	0.9	0.99	1.07	1.64	1.32	1.64	2.06	1.4	1.81	4.6	3.29	2.8	1.23	1.15	1.15	1.48	0.66	1.23	1.32	1.07	0.9	2.55	4.85	2.47	0.99	1.32	1.23	0.66	0.99	0.82	3.62	6	1.73	1.07	1.15	0.9	0.99	1.48	1.23	2.55	2.06	2.06	3.29	1.64	1.15	1.48	1.15	1.07	1.48	4.69	3.7	1.48	1.48	2.71	1.73	1.23	0.99	2.63	1.64	0.9	0.58	0.66	0.99	0.33	0.08	0.33	2.88	0.99	0.41	0.49	1.89	2.06	1.56	0.74	1.07	0.82	1.07	1.07	0.99	0.66	0.9	0.82	0.66	0.33	0.66	0.9	2.3	0.99	0.66	1.73	0.41	1.32	0.58	0.58	0.66	0.82	1.64	0.49	1.64	0.58	1.4	2.63	2.06	0.9	0.41	0.58	0.25	0.82	1.81	1.89	0.9	0.49	0.25	0.58	0.99	3.29	0.99	0.49	0.74	2.3	0.9	0.25	1.23	0.9	0.25	1.81	1.07	0.82	1.07	0.41	1.15	4.11	1.56	0.41	0.58	0.9	1.73	0.99	0.41	0.66	0.66	1.15	0.9	0.82	0.49	1.73	3.45	1.64	0.58	0.58	0.41	2.71	1.73	3.54	0.41	0.66	0.58	2.38	1.48	0.33	0.25	1.23	1.64	3.12	3.12	0.49	1.48	1.4	1.07	1.48	1.32	1.97	2.47	3.12	4.44	0.9	1.07	3.78	0.66	0.41	1.89	1.4	0.82	0.66	3.54	3.12	0.41	0.58	3.78	4.11	4.93	4.11	4.93	3.29	3.29	4.11	4.11	6.58	5.75	4.93	4.93	4.11	2.47	1.64	4.11	5.75	4.93	5.75	6.58	7.4	8.22	6.58	6.58	3.29	3.29	6.58	5.75	5.75	4.11	4.11	3.29	7.4	4.11	2.47	3.29	3.29	2.47	3.29	3.29	4.93	6.58	3.29	3.29	2.47	3.29	3.29	4.11	4.11	2.47	1.64	1.64	4.11	5.75	4.11	3.29	6.58	3.29	4.11	2.47	4.93	3.29	4.93	4.93	3.29	4.93	5.75	4.93	6.58	3.29	3.29	2.47	4.11	2.47	3.29	3.29	2.47	2.47	5.75	6.58	5.75	2.47	4.93	3.29	2.47	3.29	4.11	6.58	8.22	4.11	3.29	3.29	2.47	3.29	4.11	2.47	6.58	5.75	4.93	7.4	3.29	4.11	3.29	3.29	2.47	4.11	6.58	6.58	4.11	4.11	5.75	4.11	4.93	4.11	5.75	4.11	2.47	2.47	2.47	2.47	1.64	0.82	0.82	5.75	3.29	2.47	2.47	4.11	3.29	3.29	2.47	3.29	2.47	4.11	3.29	2.47	2.47	3.29	3.29	1.64	0.82	2.47	2.47	6.58	3.29	2.47	5.75	1.64	5.75	1.64	1.64	2.47	3.29	4.93	1.64	4.93	1.64	4.93	7.4	6.58	2.47	1.64	1.64	1.64	4.11	4.93	4.93	1.64	1.64	1.64	2.47	4.11	5.75	3.29	1.64	4.11	4.93	2.47	0.82	4.11	2.47	0.82	4.93	4.11	3.29	3.29	1.64	4.11	5.75	4.11	0.82	1.64	4.11	5.75	3.29	1.64	2.47	2.47	4.93	2.47	2.47	1.64	5.75	6.58	5.75	2.47	1.64	0.82	5.75	4.93	6.58	2.47	4.93	1.64	4.93	2.47	0.82	0.82	2.47	3.29	6.58	5.75	1.64	4.11	4.11	3.29	4.11	4.11	5.75	4.11	5.75	7.4	2.47	4.93	6.58	2.47	1.64	4.93	4.93	2.47	3.29	7.4	6.58	2.47	4.11	6.58	11.5	11.2	6.6	8.9	8.1	12.4	10.9	5.1	6.7	9.1	11.3	5.2	8.3	8.2	4.5	9.3	7.4	11.2	12.7	6.2	8.6	3.1	13.2	10.8	12.8	8.4	7.8	2	7.2	0	0.1	2.4	1.6	8	8.8	12	11.8	11.2	6.5	10.5	7.1	7.3	10.5	7.6	5.5	6.3	7.3	9.8	2.1	10.4	6.9	7.1	7.2	10	10.7	7.8	9.5	9.9	3	7.8	12.5	12.7	12.6	11.3	3.2	2.3	8.5	8.7	6	10.6	11.1	11.3	9.5	7	11.9	10.8	10.2	9.2	11	8.5	10.6	8.8	2.1	0	5.3	7.8	0.3	7.9	6.8	9.7	8	6.4	9	6.5	4.2	8.7	6.6	10	9.6	6.2	10.3	6.5	8.2	10.7	10.7	10.7	5.7	3.7	10.8	6.1	7.7	8.4	10.8	8.8	5.5	3.2	6.9	3.2	1.9	1.4	0	1	3.1	10	7.3	0	1.6	8.4	0.7	0	7.5	7.8	8.3	7.8	8	8.2	10.3	9.4	9.2	9.4	0	0.1	10.3	7.7	8	10.1	9.3	9.9	9.4	9.5	7.8	5.5	7.8	7.4	9	9.6	7.1	0.7	3.5	7.5	8.9	8.2	8.1	0	6.2	7.1	8	9	9.3	7.5	6.6	0	6.1	9.2	7.7	1.6	0	7	1.5	4	8.6	0.3	5.9	8	6.2	6.8	8.7	3.7	6.1	6.4	5.7	5.8	6	6.6	8.8	7.4	7.8	8.8	6.5	7.5	8.8	8.6	6.3	7.7	6.4	1.1	0	1.5	1.9	8.8	5	8.7	5.8	8.8	3.4	3.2	2.6	5.5	0	6.8	6.8	3	8.9	6.5	7	4.9	8.7	0	6.4	6	5.7	3	7.5	7.7	8.1	0	NA	8.4	5.9	9.5	9.5	5.2	4.2	1.1	0	9.1	294.5	289.2	205.6	247.6	233.2	311.6	284.4	178.8	208	251.9	292	180.9	237.5	235.7	168.3	255.8	221.2	290.5	317.8	199.4	243.1	142.9	326.9	283.1	319.5	239.3	228.4	122.8	217.4	54.9	88	129.8	115.2	231.5	246	304	300.3	289.2	203.7	276.2	214.3	217.8	275.7	223	184.7	199	217	262.1	122.4	272.5	208.9	212.3	213.9	264.2	276.6	224	254.3	261.2	136.7	222.8	307	310.2	308	284.3	138.7	122.3	232.9	236.1	187.5	269.1	277.6	280.6	248.1	203.2	289.7	269.6	258.4	240.2	271.4	226.8	263.1	230.9	113	48.3	168	211.1	80.1	211.6	191.9	241.4	211.3	183.1	227.1	183.6	143.6	219.7	183.3	240.2	232.6	174.4	242.6	178	205.7	246.5	245.5	244.5	161.1	127.4	243.1	165.3	190.5	201	238.8	205.5	151.6	114.1	172.3	112.8	91.7	83.2	38.7	75.9	107.9	213.6	171	37.2	82.3	184.6	67.6	36.1	167.9	171.3	177.6	169.2	171	172.8	202	187.8	183.8	185.4	32.8	52.4	194.3	156.9	160	187.7	175.5	182.5	174.5	174.6	150.8	119.3	148.7	142.4	162.2	168.8	135.5	52.9	88	137.7	154.2	144.5	142.2	26.5	117	127.2	137.2	148.2	150.8	128.5	117	24.7	109.7	145	126.8	56	23.8	116.5	53.7	81.5	132.5	39.3	101.2	123.9	103.5	109.5	129.8	74.9	100.5	103.4	95.5	96.2	98	104.1	127.2	112	115.9	126.2	101.7	112.1	125.6	123.3	99.1	113.7	100	44.4	20.9	48.6	52.8	125.3	85.5	124.5	94.2	126	69.1	67.2	61	92	21.4	106.5	106.8	66.4	130.3	104.8	110.7	88.3	130.3	22.4	106.1	102.2	99.4	69.8	120.8	123.8	129.1	23.7	NA	134.9	106.7	149.5	150.4	100.6	89.4	52.9	25.6	150.7	5.518	6.404	4.127	3.914	4.435	6.169	5.635	2.784	5.828	6.064	6.74	3.44	4.344	3.294	2.271	4.879	6.97	6.911	11.06	6.043	8.592	5.575	10.995	8.339	6.667	5.307	6.311	3.943	6.276	1.228	1.786	2.668	4.528	3.772	4.265	5.981	6.363	5.695	3.705	5.619	5.449	6.287	5.307	4.341	2.435	2.683	4.054	4.246	2.348	3.711	2.967	3.606	4.408	6.592	6.786	4.53	5.448	3.308	2.328	3.415	7.264	7.03	7.373	7.62	2.989	2.47	7.887	6.947	4.832	5.277	5.756	5.947	5.534	3.632	5.871	5.953	5.641	4.886	7.421	8.261	6.866	4.04	1.597	1.292	2.401	3.04	0.927	5.221	7.761	4.964	3.501	3.124	3.59	2.354	2.553	3.878	4.408	5.265	4.685	4.906	5.082	2.998	3.281	4.192	3.78	4.617	5.387	3.517	4.167	2.829	5.372	4.04	4.271	3.277	3.742	2.26	2.427	1.16	1.12	1.316	0.671	0.581	1.351	5.087	2.391	0.615	0.927	2.861	1.37	0.672	1.962	2.24	2.188	2.333	2.161	2.338	2.411	2.463	2.219	2.214	0.478	0.674	2.409	2.839	1.811	1.868	2.492	1.898	2.415	1.794	1.503	1.137	1.714	2.53	1.54	2.732	1.42	1.333	1.891	2.762	1.491	1.091	1.244	0.318	1.125	1.93	1.851	1.296	0.946	0.678	0.871	0.422	2.564	1.012	0.635	0.399	0.53	0.846	0.339	1.09	0.959	0.234	1.465	0.908	0.835	0.845	0.543	0.654	3.655	0.954	0.433	0.424	0.625	1.295	0.953	0.525	0.606	0.604	0.682	0.663	0.704	0.542	1.037	2.504	1.08	0.264	0.323	0.232	1.294	1.305	1.88	0.546	0.626	0.606	1.475	0.742	0.266	0.168	0.244	0.853	1.571	1.482	0.59	0.846	0.879	0.532	1.16	0.516	1.09	1.147	1.507	2.118	0.87	0.953	2.356	0.255	NA	1.181	1.008	0.88	0.798	1.83	2.413	0.305	0.309	3.034	14.23738528	14.25382744	14.26955073	14.28454414	14.29879705	14.31229923	14.32504092	14.33701279	14.34820602	14.35861229	14.36822381	14.37703335	14.38503423	14.3922204	14.39858638	14.40412734	14.40883908	14.41271803	14.41576131	14.4179667	14.41933263	14.41985825	14.41954335	14.41838845	14.4163947	14.41356396	14.40989877	14.4054023	14.40007842	14.3939316	14.38696699	14.37919032	14.37060794	14.3612268	14.35105438	14.34009873	14.32836843	14.31587254	14.30262062	14.28862266	14.27388911	14.25843079	14.24225891	14.22538503	14.20782104	14.18957909	14.17067164	14.15111137	14.13091115	14.11008408	14.08864337	14.06660241	14.04397466	14.02077368	13.99701307	13.97270649	13.94786758	13.92250998	13.89664732	13.87029315	13.84346094	13.8161641	13.78841592	13.76022955	13.73161803	13.70259422	13.67317083	13.64336039	13.61317524	13.58262752	13.55172917	13.52049189	13.48892719	13.45704634	13.42486037	13.39238007	13.359616	13.32657848	13.29327757	13.25972309	13.22592463	13.19189151	13.15763283	13.12315743	13.08847391	13.05359066	13.01851581	12.98325727	12.94782274	12.91221968	12.87645536	12.84053684	12.80447097	12.76826441	12.73192364	12.69545498	12.65886454	12.6221583	12.58534209	12.54842157	12.5114023	12.47428967	12.43708901	12.39980548	12.36244419	12.32501016	12.28750829	12.24994347	12.21232049	12.17464411	12.13691906	12.09915003	12.06134171	12.02349876	11.98562588	11.94772777	11.90980915	11.87187478	11.83392949	11.79597816	11.75802572	11.72007722	11.68213776	11.6442126	11.60630705	11.5684266	11.53057684	11.49276354	11.45499258	11.41727006	11.37960223	11.34199553	11.3044566	11.26699229	11.22960967	11.19231603	11.15511891	11.11802607	11.08104556	11.04418565	11.00745491	10.97086218	10.93441658	10.89812752	10.86200471	10.82605815	10.79029818	10.7547354	10.71938076	10.68424553	10.64934126	10.61467987	10.58027356	10.54613487	10.51227665	10.47871206	10.44545457	10.41251798	10.37991636	10.34766407	10.31577578	10.28426642	10.25315116	10.22244546	10.19216499	10.16232563	10.13294349	10.10403485	10.07561614	10.04770396	10.02031502	9.993466108	9.967174109	9.941455937	9.916328523	9.891808783	9.867913588	9.84465973	9.822063892	9.80014261	9.778912242	9.758388931	9.738588567	9.719526751	9.701218761	9.683679511	9.666923515	9.650964849	9.635817118	9.621493414	9.608006283	9.595367692	9.583588993	9.572680891	9.56265341	9.553515871	9.545276855	9.537944184	9.531524893	9.526025212	9.52145054	9.517805438	9.515093604	9.513317872	9.512480192	9.512581633	9.513622374	9.515601708	9.518518039	9.522368892	9.527150918	9.532859904	9.539490792	9.547037687	9.555493882	9.564851874	9.575103391	9.586239415	9.598250209	9.611125348	9.624853747	9.639423694	9.654822885	9.671038455	9.688057016	9.705864693	9.72444716	9.743789675	9.763877121	9.784694041	9.806224674	9.828452996	9.851362749	9.874937486	9.899160598	9.924015354	9.949484929	9.975552443	10.00220098	10.02941365	10.05717355	10.08546389	10.11426791	10.143569	10.17335067	10.20359658
10526	F25_ED	F25	1979	V025	26.6	66	29.48	NA	58	123	75_14.8_1	3_NA_12	14.8	18.2	17.9	16.4	18.2	19.3	20.3	19.6	21.6	21.9	22.4	19.8	18.3	18.1	17.2	20.5	23.9	25.2	26.6	24.4	25	24.1	26.9	25.5	24.1	23.3	25.2	23	24.7	20.8	22.4	22.8	23	19	18.2	19.7	21.9	22.4	20.4	21.8	23.1	23.5	23.9	22.4	20.7	21.2	20.4	19.4	19.2	21.4	22.4	24.1	26.1	26.5	27.9	25.9	25.8	24.2	23.2	25	27	26.7	27.8	28.2	24.3	24.1	27.1	26.4	24.2	23.4	24.9	25.4	25.1	23.9	24.2	25.7	25.9	25.6	27	27.9	26.3	24.5	23.6	22.8	22.4	23.3	19.8	24.7	25.6	22.5	21.5	21.7	21.6	21.3	22.2	23.9	22.6	21.3	20.9	22.9	21.6	20.4	19.4	18.1	16.8	19.6	21.6	20.9	18.9	18.7	22.7	20.6	20.3	21.9	22.6	20.6	19.5	18.7	19.3	19.3	15.8	17.7	20.5	22	19.5	17	17.7	16.6	13.6	12.1	13.3	13.5	14.7	16.4	15	13.9	14.2	15.2	13.7	13.6	14	15.1	13	12.6	10	9.7	12.9	11.2	12.5	12.1	13.1	12.6	12.9	12.9	11.6	13	12.1	12.9	17	13.6	9	7.9	9.6	11.1	13.7	11.9	6	3.3	3.3	4.7	7.8	8	6.3	2.9	3.8	7.8	8.8	5.9	7	9.3	6.2	5.9	9.5	4.6	5.5	3	1.3	5.7	13.6	9.6	4.5	2.9	3.9	4.4	0.8	0.6	-0.4	0	1.8	2.5	0.9	1	4.5	12.2	8.2	7.2	3.9	1.1	1.7	1.2	4	0.7	2.1	1.4	3.5	-0.4	-1.5	1.7	3.1	-0.4	0	0.3	-3.6	-1.5	2.2	-2.1	-1	1.3	0.1	-0.8	-0.2	-0.5	-2	-2	2.5	-2.6	-5.1	-3.5	-0.1	-4.1	-3.3	2.6	10.9	6	4.8	1	23.8	26.2	24.9	24.9	25.6	26.3	25.8	23.4	27.3	26.3	29.2	23.3	24.6	22.5	20.8	27.6	29.6	29.8	33.4	29.2	29	27.5	33.6	29.9	32	32.5	28.1	25.8	27.2	22.2	24.6	25.3	25.5	22.1	23.9	27.4	29.8	27.8	25	28.9	29.3	26.6	29	27.2	23.8	25.5	24.6	26.2	22.7	26.7	26.5	28.7	32.2	30.9	33.4	30.7	33.5	31.5	25	28.6	34.1	33.9	35.1	34.2	28.2	26.9	31.1	32.5	29.3	29.8	32.3	32.3	32.4	31.8	31.9	32.9	32	32.2	33.5	32.6	33.2	29.7	25.8	23.8	25.5	29.1	22.8	28.4	29.7	28.1	26	26.1	26	25.2	25.9	28.3	29.4	26.7	27.5	27.3	27.2	26	24.8	25	24.1	26.6	25.1	25.3	25.4	22.8	27.7	25.4	28.4	29.8	27.3	23.6	25.7	22	22.4	23.6	16.7	19.5	24.4	26.9	23.8	17.6	20.7	21.9	15.3	13.4	19.1	19.7	21.3	22.9	19.4	21.7	21.7	22	21.7	21.1	15	18.7	20.8	19.8	15.8	19.2	20.9	21.2	24.2	22.2	20.8	18.2	18.6	19.4	18.1	22.4	19	19.4	22.5	18	14.9	16.8	17.8	13.1	20.5	18	11.3	8.3	12.4	10.3	13.2	10.7	10.9	10.8	9.5	14.7	15.1	9.6	9.2	14.8	12.1	7.5	15	11.2	10.2	7.3	9.3	12.6	17.2	14.4	10.8	9.4	8	8.5	7.9	7.1	7	7.2	9.6	7.9	7.9	9.2	12.5	18.4	17.7	10.1	5.9	3.4	5.2	7.5	8.2	7.3	8.9	8.9	12.5	1.8	2.3	4.7	8.2	2.9	5.8	3.9	2.5	4	8.6	1.7	3.8	3.9	3.7	2	2	1.8	2.6	3.1	6.1	-0.4	-0.9	4.5	2.6	3.1	5.2	9.7	16.3	7.8	6.3	4.8	6.5	9.6	13.3	10.5	13.3	11.4	13.8	16.9	17	17.2	14.3	15.4	14.8	13.6	14.8	12.8	19	19.8	18.9	21.1	21.9	22.6	20.7	21.2	17.5	16.6	20.7	21	21.7	19.5	20.1	21.5	20.9	15.7	14.6	13.7	14.3	17.4	16.6	14.5	18.6	19.9	19.9	19.4	19.2	18.5	16.4	14.2	16.4	15.6	17.6	19.1	21.4	20.5	24.2	22.4	21.2	20.2	21	21.8	20.6	20.6	21.3	23.2	21.7	21.4	25.3	23.5	20.1	18.8	18.2	19.4	20.1	20.1	17.6	19.6	21.1	19.4	21	24.5	21.1	20.2	22	20.8	18.7	20.8	18.3	18.4	23.6	19	18.2	19.3	18	18.5	18.3	20.3	18.2	15.5	13.6	20.4	18.1	16.6	14.2	13.4	11.1	12.2	18.9	17.3	14.5	14	18.8	17.2	13	15.9	16.8	16.3	15.7	16	17.1	16.8	15.3	15.7	17.8	18.1	16.6	16.5	15.5	13.4	11.8	11.3	8.5	8	8.5	13.1	11.3	9.1	7.2	11.4	8.8	6.7	12.8	11.3	8	6.1	5.2	3.2	7.8	4.2	4.5	5.6	6.8	8.3	9	7.5	6.3	4	7.1	6.6	12.7	7.1	5.3	1.9	2.3	9.6	10.9	6.7	1.8	-0.8	-2.8	-1.7	2.7	6.8	0.3	-2.2	-2.3	4.5	5.1	4.3	4	5.2	1.4	3.4	5	-0.9	3.2	-1.4	-4.1	-1.7	11.1	4.5	0.7	-1	-0.2	-0.9	-3.7	-3.3	-5.5	-5.5	-5.2	-1.8	-3.8	-4.7	-4.7	5.2	1.4	4	0.9	-1.7	-3.5	-5	-0.9	-4.4	-2.9	-4	-3.7	-3.9	-6.6	0.1	0	-6.1	-8.3	-5	-8.1	-8.1	-2.1	-4.1	-8.3	-1.8	-3.3	-2.5	-1.6	-4.4	-4.9	-8.2	-0.6	-4.9	-9.4	-12.3	-6.3	-9.7	-9.7	-8.8	6.3	4.8	2.7	-2.6	0	0	2	0	2	0	0	2	5	0	0	0	0	0	5	0	0	0	0	0	0	2	0	2	0	0	0	10	0	66	1	16	15	3	0	0	0	0	0	0	0	10	0	2	7	2	0	0	3	0	0	0	0	0	0	0	0	6	9	0	0	0	0	0	0	0	0	2	14	0	0	0	6	18	0	0	0	0	0	0	0	4	45	22	3	17	29	0	2	0	0	0	0	0	0	1	14	0	0	0	0	0	0	0	0	0	0	5	0	0	0	2	0	0	0	0	3	39	5	4	22	1	2	45	0	24	14	0	5	50	0	0	0	0	0	0	0	0	0	0	30	45	0	0	0	0	2	0	0	0	0	0	0	0	0	0	0	2	7	0	0	0	0	43	3	0	0	0	0	0	3	31	0	0	8	2	13	0	0	4	0	6	2	0	0	0	0	0	0	2	0	0	0	0	0	0	0	0	0	0	0	0	0	0	5	1	2	2	0	0	0	0	0	0	0	0	4	4	12	0	0	0	0	0	0	0	0	7	0	0	0	0	0	0	0	2	0	0	0	0	0	0	1	1	4	0	9.2	10.3	13.5	13.8	13.7	12.1	13.4	15.6	17.2	15.1	15.6	15.6	13.5	13.5	15.3	14.9	15.8	18.4	16.4	18.3	18	19.6	16.9	18.2	19.3	18.8	19.3	20.2	18.9	22.2	22.1	22.2	20.3	16.7	14	14.4	15.4	16.7	16	16.4	18.6	19.5	20.7	19.5	20.5	20.1	16.2	16.5	17.3	17.5	19.3	21.4	22.6	22.1	23.9	24.8	23.5	22.8	22.1	23.3	22.2	21.3	23.7	20.8	21.4	21.7	19.4	20.9	21.4	20.4	20.4	19.7	21.2	22.6	20.8	20.9	20	21.1	22.7	23.5	21.7	23.3	24.1	24.4	23.8	23.6	21.2	20.4	21.3	19.3	17.5	18.2	18.3	18	19	21.9	20.3	16.6	15.6	18.4	16.7	16	15.1	13.3	13.4	14.4	15.6	18	14.8	14.3	15.9	17	16	17.8	19.1	18.1	17.3	18.9	19.6	18.9	15.6	18.3	20.6	18.2	17	17.5	18.3	13.5	12.1	12.8	11.4	11.5	12.3	14.1	12.3	10.9	11.4	12.2	10.9	10.8	14.3	15.6	10.2	9.2	8.8	8.3	10.5	8.9	9.1	10.1	10.7	11.7	10.3	8.5	9.6	8.3	9.6	10.5	15.2	9.1	8.1	7.7	8.7	11.8	12.7	9.4	5.5	4.4	5.3	6.1	7.7	9.3	5.1	5.2	6	9.2	10.1	6.9	8.3	8.1	6.8	8.1	7.8	6	5.9	5.1	4.9	6.9	8.4	9.4	6.6	6	6	4.9	3.6	4.3	3.9	4.2	5	5.2	4.3	4.5	5.5	9	7.7	8.9	6.6	5.5	4.3	3.5	4.9	4.4	4.6	4.7	4.5	3.9	4.2	6.1	6.9	4	3.6	3.7	2.8	3.5	4.9	3.8	3	5.2	3.9	3.7	3.6	3.2	2.9	2.9	4	4.2	2.9	2.8	3.5	2.6	3	4.7	8	8.1	7.5	2.6	7.63	10.6	7.01	4.85	7.2	10.29	10.42	7.21	8.6	11.18	11.49	7.49	7.53	7.27	4.32	9.22	13.86	13.66	18.42	12.26	13.68	10.42	18.54	14.43	10.72	9.81	12.76	7.89	12.21	2.36	4.99	5.55	7.79	5.27	6.9	8.55	10.88	10.39	7.97	9.72	9.66	9.45	8.96	7.59	3.91	5.08	7.77	6.03	4.95	7.99	7.79	8.62	11.21	12.52	13.68	8.61	9.72	7.4	6.33	8.38	13.45	13.73	13.66	17.44	8.98	8.32	16.46	13.52	8.8	8.38	11.09	12.74	10.67	7.06	9.4	12.12	13.41	11.73	12.95	14.08	12.51	7.44	5.03	3.35	3.29	5.01	1.89	10.71	11.53	7.95	8.14	7.76	7.5	7.33	7.76	7.76	7.12	8.73	9.12	9.52	9.1	7.97	7.43	7.47	5.73	8.41	10.2	6.72	7.04	7.27	11.69	7.26	7.82	8.48	8.32	6.16	5.37	2.67	2.79	3.49	2.35	1.95	3.52	8.24	5.67	1.88	1.95	5.39	3.48	1.32	3.87	3.97	4.43	4.55	4.75	4.98	4.79	5.07	4.78	4.78	1.69	1.56	4.78	5.39	3.48	3.73	4.38	4.4	5.39	4.02	4.38	2.89	4.58	6.38	4.06	6.68	4.52	4.38	4.18	6.48	3.38	2.95	3.25	1.41	2.98	4.53	3.85	3.34	2.44	2.44	2.88	1.43	4.45	2.32	2.02	1.38	1.23	2.39	1.72	3.62	2.68	1.19	4.07	2.48	3.13	2.48	1.81	2.26	7.18	2.55	1.82	1.52	2.08	3.46	2.87	2.08	2.03	1.91	1.96	2.11	2.22	2.07	2.92	5.21	3.17	1.26	1.48	1.11	2.61	3.16	3.23	2.03	2.51	2.06	3.35	2.03	1.27	0.81	0.73	1.93	2.51	2.54	1.88	1.97	2.26	1.44	2.68	1.51	2.25	2.06	2.42	2.69	2.37	2.37	3.31	0.84	1.28	1.92	2.56	1.91	1.79	2.67	5.04	1.25	1.1	3.97	54.6	49.3	65.8	74	65.6	54	56.3	68.4	66.7	57.5	57.6	67.6	64.2	65	78	61.8	53.3	57.4	47.1	59.9	56.8	65.3	47.7	55.8	64.3	65.7	60.2	71.9	60.7	90.4	81.6	80	72.3	76	67	62.7	58.6	61.6	66.8	62.8	65.8	67.3	69.8	72	84	79.8	67.6	73.2	77.8	68.7	71.2	71.3	66.8	63.8	63.6	74.2	70.7	75.5	77.7	73.6	62.3	60.8	63.4	54.4	70.4	72.3	54.1	60.7	70.9	70.9	64.8	60.7	66.5	76.2	68.9	63.3	59.9	64.3	63.7	62.5	63.4	75.8	82.7	87.9	87.9	82.5	91.8	65.6	64.9	70.8	68.2	70.1	70.9	71.1	71	73.8	74	65.5	63.1	65.9	64.7	66.8	67	64	70	63.1	60.5	72.8	67.8	66.3	57.6	70.1	67.2	67.7	69.7	74.6	76.3	87.6	87.5	84.4	86.9	90.4	85.4	68.8	75	90.3	90.4	71.5	77.7	90.7	74.6	74.3	73.5	75.6	72.1	68.6	70.4	70.6	69.5	69.3	89.5	90.9	68.1	63.1	71.7	69	70.6	66.9	62.8	71.5	71	80.2	69.2	57.1	70.3	55.4	68	70.6	78.4	58.4	70.6	72.3	72.8	89.3	81	67.5	58.8	56.8	68.5	71.4	72.8	86.7	53.4	69.1	74.8	86.9	89.2	74.3	82.8	69.1	71.7	87.2	65.7	70.7	65.3	67.3	73	75.3	53.9	78.6	78.4	79.7	74.3	58.6	55.6	67.4	65.7	68.8	71.9	71.1	66	68.5	65.3	63.3	70.8	87.6	81.7	83.1	62.3	52.5	60.3	68.5	64.7	69.5	57.3	65.7	76.7	88.3	90.4	67.4	58.9	59.3	59.8	64	68.5	72.6	52.8	77.5	63.4	64.2	59.8	54.3	55	55	54.7	83.3	69.4	59.4	57.7	57.7	62.7	63.8	61.4	86.6	87.2	39.6	27	17	38	41	37	28	26	42	41	39	29	50	42	49	63	36	38	44	28	44	42	53	24	36	38	39	47	55	53	77	67	64	59	58	46	36	33	37	44	41	41	56	50	52	69	63	48	49	61	48	57	54	41	51	45	54	45	49	63	63	38	40	39	29	57	58	42	43	47	47	36	35	44	44	44	31	38	42	41	48	35	54	72	75	73	61	77	51	47	48	56	50	53	53	55	55	38	38	42	55	44	38	45	34	47	42	44	57	43	51	41	46	40	41	50	64	60	73	77	68	69	80	66	47	59	82	79	47	67	85	41	49	51	45	48	41	40	41	36	46	79	69	34	36	46	36	39	36	22	37	43	56	42	30	47	24	42	32	55	37	47	45	46	75	51	38	33	34	43	48	49	63	34	35	48	68	71	58	71	34	50	76	35	44	36	41	46	51	42	57	51	55	50	35	28	40	35	41	39	37	40	36	30	30	29	72	65	69	34	30	45	40	36	37	27	53	56	72	78	42	38	34	36	39	38	56	29	41	40	46	45	27	32	35	41	61	43	38	24	36	32	27	41	75	54	26	1.56	1.97	1.4	0.99	1.15	1.23	1.23	1.32	3.29	2.71	1.73	1.89	1.23	0.99	0.66	1.56	3.45	1.89	4.03	3.29	5.18	4.36	3.95	3.78	1.23	1.23	3.86	3.54	4.36	1.15	1.48	1.64	4.52	1.89	1.23	1.4	1.4	1.4	1.23	1.23	2.3	4.44	1.4	1.48	0.82	1.15	1.73	1.15	1.48	0.82	0.58	0.82	1.4	3.04	1.81	1.32	1.4	0.9	0.99	1.07	1.64	1.32	1.64	2.06	1.4	1.81	4.6	3.29	2.8	1.23	1.15	1.15	1.48	0.66	1.23	1.32	1.07	0.9	2.55	4.85	2.47	0.99	1.32	1.23	0.66	0.99	0.82	3.62	6	1.73	1.07	1.15	0.9	0.99	1.48	1.23	2.55	2.06	2.06	3.29	1.64	1.15	1.48	1.15	1.07	1.48	4.69	3.7	1.48	1.48	2.71	1.73	1.23	0.99	2.63	1.64	0.9	0.58	0.66	0.99	0.33	0.08	0.33	2.88	0.99	0.41	0.49	1.89	2.06	1.56	0.74	1.07	0.82	1.07	1.07	0.99	0.66	0.9	0.82	0.66	0.33	0.66	0.9	2.3	0.99	0.66	1.73	0.41	1.32	0.58	0.58	0.66	0.82	1.64	0.49	1.64	0.58	1.4	2.63	2.06	0.9	0.41	0.58	0.25	0.82	1.81	1.89	0.9	0.49	0.25	0.58	0.99	3.29	0.99	0.49	0.74	2.3	0.9	0.25	1.23	0.9	0.25	1.81	1.07	0.82	1.07	0.41	1.15	4.11	1.56	0.41	0.58	0.9	1.73	0.99	0.41	0.66	0.66	1.15	0.9	0.82	0.49	1.73	3.45	1.64	0.58	0.58	0.41	2.71	1.73	3.54	0.41	0.66	0.58	2.38	1.48	0.33	0.25	1.23	1.64	3.12	3.12	0.49	1.48	1.4	1.07	1.48	1.32	1.97	2.47	3.12	4.44	0.9	1.07	3.78	0.66	0.41	1.89	1.4	0.82	0.66	3.54	3.12	0.41	0.58	3.78	4.11	4.93	4.11	4.93	3.29	3.29	4.11	4.11	6.58	5.75	4.93	4.93	4.11	2.47	1.64	4.11	5.75	4.93	5.75	6.58	7.4	8.22	6.58	6.58	3.29	3.29	6.58	5.75	5.75	4.11	4.11	3.29	7.4	4.11	2.47	3.29	3.29	2.47	3.29	3.29	4.93	6.58	3.29	3.29	2.47	3.29	3.29	4.11	4.11	2.47	1.64	1.64	4.11	5.75	4.11	3.29	6.58	3.29	4.11	2.47	4.93	3.29	4.93	4.93	3.29	4.93	5.75	4.93	6.58	3.29	3.29	2.47	4.11	2.47	3.29	3.29	2.47	2.47	5.75	6.58	5.75	2.47	4.93	3.29	2.47	3.29	4.11	6.58	8.22	4.11	3.29	3.29	2.47	3.29	4.11	2.47	6.58	5.75	4.93	7.4	3.29	4.11	3.29	3.29	2.47	4.11	6.58	6.58	4.11	4.11	5.75	4.11	4.93	4.11	5.75	4.11	2.47	2.47	2.47	2.47	1.64	0.82	0.82	5.75	3.29	2.47	2.47	4.11	3.29	3.29	2.47	3.29	2.47	4.11	3.29	2.47	2.47	3.29	3.29	1.64	0.82	2.47	2.47	6.58	3.29	2.47	5.75	1.64	5.75	1.64	1.64	2.47	3.29	4.93	1.64	4.93	1.64	4.93	7.4	6.58	2.47	1.64	1.64	1.64	4.11	4.93	4.93	1.64	1.64	1.64	2.47	4.11	5.75	3.29	1.64	4.11	4.93	2.47	0.82	4.11	2.47	0.82	4.93	4.11	3.29	3.29	1.64	4.11	5.75	4.11	0.82	1.64	4.11	5.75	3.29	1.64	2.47	2.47	4.93	2.47	2.47	1.64	5.75	6.58	5.75	2.47	1.64	0.82	5.75	4.93	6.58	2.47	4.93	1.64	4.93	2.47	0.82	0.82	2.47	3.29	6.58	5.75	1.64	4.11	4.11	3.29	4.11	4.11	5.75	4.11	5.75	7.4	2.47	4.93	6.58	2.47	1.64	4.93	4.93	2.47	3.29	7.4	6.58	2.47	4.11	6.58	11.5	11.2	6.6	8.9	8.1	12.4	10.9	5.1	6.7	9.1	11.3	5.2	8.3	8.2	4.5	9.3	7.4	11.2	12.7	6.2	8.6	3.1	13.2	10.8	12.8	8.4	7.8	2	7.2	0	0.1	2.4	1.6	8	8.8	12	11.8	11.2	6.5	10.5	7.1	7.3	10.5	7.6	5.5	6.3	7.3	9.8	2.1	10.4	6.9	7.1	7.2	10	10.7	7.8	9.5	9.9	3	7.8	12.5	12.7	12.6	11.3	3.2	2.3	8.5	8.7	6	10.6	11.1	11.3	9.5	7	11.9	10.8	10.2	9.2	11	8.5	10.6	8.8	2.1	0	5.3	7.8	0.3	7.9	6.8	9.7	8	6.4	9	6.5	4.2	8.7	6.6	10	9.6	6.2	10.3	6.5	8.2	10.7	10.7	10.7	5.7	3.7	10.8	6.1	7.7	8.4	10.8	8.8	5.5	3.2	6.9	3.2	1.9	1.4	0	1	3.1	10	7.3	0	1.6	8.4	0.7	0	7.5	7.8	8.3	7.8	8	8.2	10.3	9.4	9.2	9.4	0	0.1	10.3	7.7	8	10.1	9.3	9.9	9.4	9.5	7.8	5.5	7.8	7.4	9	9.6	7.1	0.7	3.5	7.5	8.9	8.2	8.1	0	6.2	7.1	8	9	9.3	7.5	6.6	0	6.1	9.2	7.7	1.6	0	7	1.5	4	8.6	0.3	5.9	8	6.2	6.8	8.7	3.7	6.1	6.4	5.7	5.8	6	6.6	8.8	7.4	7.8	8.8	6.5	7.5	8.8	8.6	6.3	7.7	6.4	1.1	0	1.5	1.9	8.8	5	8.7	5.8	8.8	3.4	3.2	2.6	5.5	0	6.8	6.8	3	8.9	6.5	7	4.9	8.7	0	6.4	6	5.7	3	7.5	7.7	8.1	0	NA	8.4	5.9	9.5	9.5	5.2	4.2	1.1	0	9.1	294.5	289.2	205.6	247.6	233.2	311.6	284.4	178.8	208	251.9	292	180.9	237.5	235.7	168.3	255.8	221.2	290.5	317.8	199.4	243.1	142.9	326.9	283.1	319.5	239.3	228.4	122.8	217.4	54.9	88	129.8	115.2	231.5	246	304	300.3	289.2	203.7	276.2	214.3	217.8	275.7	223	184.7	199	217	262.1	122.4	272.5	208.9	212.3	213.9	264.2	276.6	224	254.3	261.2	136.7	222.8	307	310.2	308	284.3	138.7	122.3	232.9	236.1	187.5	269.1	277.6	280.6	248.1	203.2	289.7	269.6	258.4	240.2	271.4	226.8	263.1	230.9	113	48.3	168	211.1	80.1	211.6	191.9	241.4	211.3	183.1	227.1	183.6	143.6	219.7	183.3	240.2	232.6	174.4	242.6	178	205.7	246.5	245.5	244.5	161.1	127.4	243.1	165.3	190.5	201	238.8	205.5	151.6	114.1	172.3	112.8	91.7	83.2	38.7	75.9	107.9	213.6	171	37.2	82.3	184.6	67.6	36.1	167.9	171.3	177.6	169.2	171	172.8	202	187.8	183.8	185.4	32.8	52.4	194.3	156.9	160	187.7	175.5	182.5	174.5	174.6	150.8	119.3	148.7	142.4	162.2	168.8	135.5	52.9	88	137.7	154.2	144.5	142.2	26.5	117	127.2	137.2	148.2	150.8	128.5	117	24.7	109.7	145	126.8	56	23.8	116.5	53.7	81.5	132.5	39.3	101.2	123.9	103.5	109.5	129.8	74.9	100.5	103.4	95.5	96.2	98	104.1	127.2	112	115.9	126.2	101.7	112.1	125.6	123.3	99.1	113.7	100	44.4	20.9	48.6	52.8	125.3	85.5	124.5	94.2	126	69.1	67.2	61	92	21.4	106.5	106.8	66.4	130.3	104.8	110.7	88.3	130.3	22.4	106.1	102.2	99.4	69.8	120.8	123.8	129.1	23.7	NA	134.9	106.7	149.5	150.4	100.6	89.4	52.9	25.6	150.7	5.518	6.404	4.127	3.914	4.435	6.169	5.635	2.784	5.828	6.064	6.74	3.44	4.344	3.294	2.271	4.879	6.97	6.911	11.06	6.043	8.592	5.575	10.995	8.339	6.667	5.307	6.311	3.943	6.276	1.228	1.786	2.668	4.528	3.772	4.265	5.981	6.363	5.695	3.705	5.619	5.449	6.287	5.307	4.341	2.435	2.683	4.054	4.246	2.348	3.711	2.967	3.606	4.408	6.592	6.786	4.53	5.448	3.308	2.328	3.415	7.264	7.03	7.373	7.62	2.989	2.47	7.887	6.947	4.832	5.277	5.756	5.947	5.534	3.632	5.871	5.953	5.641	4.886	7.421	8.261	6.866	4.04	1.597	1.292	2.401	3.04	0.927	5.221	7.761	4.964	3.501	3.124	3.59	2.354	2.553	3.878	4.408	5.265	4.685	4.906	5.082	2.998	3.281	4.192	3.78	4.617	5.387	3.517	4.167	2.829	5.372	4.04	4.271	3.277	3.742	2.26	2.427	1.16	1.12	1.316	0.671	0.581	1.351	5.087	2.391	0.615	0.927	2.861	1.37	0.672	1.962	2.24	2.188	2.333	2.161	2.338	2.411	2.463	2.219	2.214	0.478	0.674	2.409	2.839	1.811	1.868	2.492	1.898	2.415	1.794	1.503	1.137	1.714	2.53	1.54	2.732	1.42	1.333	1.891	2.762	1.491	1.091	1.244	0.318	1.125	1.93	1.851	1.296	0.946	0.678	0.871	0.422	2.564	1.012	0.635	0.399	0.53	0.846	0.339	1.09	0.959	0.234	1.465	0.908	0.835	0.845	0.543	0.654	3.655	0.954	0.433	0.424	0.625	1.295	0.953	0.525	0.606	0.604	0.682	0.663	0.704	0.542	1.037	2.504	1.08	0.264	0.323	0.232	1.294	1.305	1.88	0.546	0.626	0.606	1.475	0.742	0.266	0.168	0.244	0.853	1.571	1.482	0.59	0.846	0.879	0.532	1.16	0.516	1.09	1.147	1.507	2.118	0.87	0.953	2.356	0.255	NA	1.181	1.008	0.88	0.798	1.83	2.413	0.305	0.309	3.034	14.23738528	14.25382744	14.26955073	14.28454414	14.29879705	14.31229923	14.32504092	14.33701279	14.34820602	14.35861229	14.36822381	14.37703335	14.38503423	14.3922204	14.39858638	14.40412734	14.40883908	14.41271803	14.41576131	14.4179667	14.41933263	14.41985825	14.41954335	14.41838845	14.4163947	14.41356396	14.40989877	14.4054023	14.40007842	14.3939316	14.38696699	14.37919032	14.37060794	14.3612268	14.35105438	14.34009873	14.32836843	14.31587254	14.30262062	14.28862266	14.27388911	14.25843079	14.24225891	14.22538503	14.20782104	14.18957909	14.17067164	14.15111137	14.13091115	14.11008408	14.08864337	14.06660241	14.04397466	14.02077368	13.99701307	13.97270649	13.94786758	13.92250998	13.89664732	13.87029315	13.84346094	13.8161641	13.78841592	13.76022955	13.73161803	13.70259422	13.67317083	13.64336039	13.61317524	13.58262752	13.55172917	13.52049189	13.48892719	13.45704634	13.42486037	13.39238007	13.359616	13.32657848	13.29327757	13.25972309	13.22592463	13.19189151	13.15763283	13.12315743	13.08847391	13.05359066	13.01851581	12.98325727	12.94782274	12.91221968	12.87645536	12.84053684	12.80447097	12.76826441	12.73192364	12.69545498	12.65886454	12.6221583	12.58534209	12.54842157	12.5114023	12.47428967	12.43708901	12.39980548	12.36244419	12.32501016	12.28750829	12.24994347	12.21232049	12.17464411	12.13691906	12.09915003	12.06134171	12.02349876	11.98562588	11.94772777	11.90980915	11.87187478	11.83392949	11.79597816	11.75802572	11.72007722	11.68213776	11.6442126	11.60630705	11.5684266	11.53057684	11.49276354	11.45499258	11.41727006	11.37960223	11.34199553	11.3044566	11.26699229	11.22960967	11.19231603	11.15511891	11.11802607	11.08104556	11.04418565	11.00745491	10.97086218	10.93441658	10.89812752	10.86200471	10.82605815	10.79029818	10.7547354	10.71938076	10.68424553	10.64934126	10.61467987	10.58027356	10.54613487	10.51227665	10.47871206	10.44545457	10.41251798	10.37991636	10.34766407	10.31577578	10.28426642	10.25315116	10.22244546	10.19216499	10.16232563	10.13294349	10.10403485	10.07561614	10.04770396	10.02031502	9.993466108	9.967174109	9.941455937	9.916328523	9.891808783	9.867913588	9.84465973	9.822063892	9.80014261	9.778912242	9.758388931	9.738588567	9.719526751	9.701218761	9.683679511	9.666923515	9.650964849	9.635817118	9.621493414	9.608006283	9.595367692	9.583588993	9.572680891	9.56265341	9.553515871	9.545276855	9.537944184	9.531524893	9.526025212	9.52145054	9.517805438	9.515093604	9.513317872	9.512480192	9.512581633	9.513622374	9.515601708	9.518518039	9.522368892	9.527150918	9.532859904	9.539490792	9.547037687	9.555493882	9.564851874	9.575103391	9.586239415	9.598250209	9.611125348	9.624853747	9.639423694	9.654822885	9.671038455	9.688057016	9.705864693	9.72444716	9.743789675	9.763877121	9.784694041	9.806224674	9.828452996	9.851362749	9.874937486	9.899160598	9.924015354	9.949484929	9.975552443	10.00220098	10.02941365	10.05717355	10.08546389	10.11426791	10.143569	10.17335067	10.20359658
10527	F25_ED	F25	1979	V006	32.5	73	32.9	NA	59	132	75_14.8_1	3_NA_12	14.8	18.2	17.9	16.4	18.2	19.3	20.3	19.6	21.6	21.9	22.4	19.8	18.3	18.1	17.2	20.5	23.9	25.2	26.6	24.4	25	24.1	26.9	25.5	24.1	23.3	25.2	23	24.7	20.8	22.4	22.8	23	19	18.2	19.7	21.9	22.4	20.4	21.8	23.1	23.5	23.9	22.4	20.7	21.2	20.4	19.4	19.2	21.4	22.4	24.1	26.1	26.5	27.9	25.9	25.8	24.2	23.2	25	27	26.7	27.8	28.2	24.3	24.1	27.1	26.4	24.2	23.4	24.9	25.4	25.1	23.9	24.2	25.7	25.9	25.6	27	27.9	26.3	24.5	23.6	22.8	22.4	23.3	19.8	24.7	25.6	22.5	21.5	21.7	21.6	21.3	22.2	23.9	22.6	21.3	20.9	22.9	21.6	20.4	19.4	18.1	16.8	19.6	21.6	20.9	18.9	18.7	22.7	20.6	20.3	21.9	22.6	20.6	19.5	18.7	19.3	19.3	15.8	17.7	20.5	22	19.5	17	17.7	16.6	13.6	12.1	13.3	13.5	14.7	16.4	15	13.9	14.2	15.2	13.7	13.6	14	15.1	13	12.6	10	9.7	12.9	11.2	12.5	12.1	13.1	12.6	12.9	12.9	11.6	13	12.1	12.9	17	13.6	9	7.9	9.6	11.1	13.7	11.9	6	3.3	3.3	4.7	7.8	8	6.3	2.9	3.8	7.8	8.8	5.9	7	9.3	6.2	5.9	9.5	4.6	5.5	3	1.3	5.7	13.6	9.6	4.5	2.9	3.9	4.4	0.8	0.6	-0.4	0	1.8	2.5	0.9	1	4.5	12.2	8.2	7.2	3.9	1.1	1.7	1.2	4	0.7	2.1	1.4	3.5	-0.4	-1.5	1.7	3.1	-0.4	0	0.3	-3.6	-1.5	2.2	-2.1	-1	1.3	0.1	-0.8	-0.2	-0.5	-2	-2	2.5	-2.6	-5.1	-3.5	-0.1	-4.1	-3.3	2.6	10.9	6	4.8	1	23.8	26.2	24.9	24.9	25.6	26.3	25.8	23.4	27.3	26.3	29.2	23.3	24.6	22.5	20.8	27.6	29.6	29.8	33.4	29.2	29	27.5	33.6	29.9	32	32.5	28.1	25.8	27.2	22.2	24.6	25.3	25.5	22.1	23.9	27.4	29.8	27.8	25	28.9	29.3	26.6	29	27.2	23.8	25.5	24.6	26.2	22.7	26.7	26.5	28.7	32.2	30.9	33.4	30.7	33.5	31.5	25	28.6	34.1	33.9	35.1	34.2	28.2	26.9	31.1	32.5	29.3	29.8	32.3	32.3	32.4	31.8	31.9	32.9	32	32.2	33.5	32.6	33.2	29.7	25.8	23.8	25.5	29.1	22.8	28.4	29.7	28.1	26	26.1	26	25.2	25.9	28.3	29.4	26.7	27.5	27.3	27.2	26	24.8	25	24.1	26.6	25.1	25.3	25.4	22.8	27.7	25.4	28.4	29.8	27.3	23.6	25.7	22	22.4	23.6	16.7	19.5	24.4	26.9	23.8	17.6	20.7	21.9	15.3	13.4	19.1	19.7	21.3	22.9	19.4	21.7	21.7	22	21.7	21.1	15	18.7	20.8	19.8	15.8	19.2	20.9	21.2	24.2	22.2	20.8	18.2	18.6	19.4	18.1	22.4	19	19.4	22.5	18	14.9	16.8	17.8	13.1	20.5	18	11.3	8.3	12.4	10.3	13.2	10.7	10.9	10.8	9.5	14.7	15.1	9.6	9.2	14.8	12.1	7.5	15	11.2	10.2	7.3	9.3	12.6	17.2	14.4	10.8	9.4	8	8.5	7.9	7.1	7	7.2	9.6	7.9	7.9	9.2	12.5	18.4	17.7	10.1	5.9	3.4	5.2	7.5	8.2	7.3	8.9	8.9	12.5	1.8	2.3	4.7	8.2	2.9	5.8	3.9	2.5	4	8.6	1.7	3.8	3.9	3.7	2	2	1.8	2.6	3.1	6.1	-0.4	-0.9	4.5	2.6	3.1	5.2	9.7	16.3	7.8	6.3	4.8	6.5	9.6	13.3	10.5	13.3	11.4	13.8	16.9	17	17.2	14.3	15.4	14.8	13.6	14.8	12.8	19	19.8	18.9	21.1	21.9	22.6	20.7	21.2	17.5	16.6	20.7	21	21.7	19.5	20.1	21.5	20.9	15.7	14.6	13.7	14.3	17.4	16.6	14.5	18.6	19.9	19.9	19.4	19.2	18.5	16.4	14.2	16.4	15.6	17.6	19.1	21.4	20.5	24.2	22.4	21.2	20.2	21	21.8	20.6	20.6	21.3	23.2	21.7	21.4	25.3	23.5	20.1	18.8	18.2	19.4	20.1	20.1	17.6	19.6	21.1	19.4	21	24.5	21.1	20.2	22	20.8	18.7	20.8	18.3	18.4	23.6	19	18.2	19.3	18	18.5	18.3	20.3	18.2	15.5	13.6	20.4	18.1	16.6	14.2	13.4	11.1	12.2	18.9	17.3	14.5	14	18.8	17.2	13	15.9	16.8	16.3	15.7	16	17.1	16.8	15.3	15.7	17.8	18.1	16.6	16.5	15.5	13.4	11.8	11.3	8.5	8	8.5	13.1	11.3	9.1	7.2	11.4	8.8	6.7	12.8	11.3	8	6.1	5.2	3.2	7.8	4.2	4.5	5.6	6.8	8.3	9	7.5	6.3	4	7.1	6.6	12.7	7.1	5.3	1.9	2.3	9.6	10.9	6.7	1.8	-0.8	-2.8	-1.7	2.7	6.8	0.3	-2.2	-2.3	4.5	5.1	4.3	4	5.2	1.4	3.4	5	-0.9	3.2	-1.4	-4.1	-1.7	11.1	4.5	0.7	-1	-0.2	-0.9	-3.7	-3.3	-5.5	-5.5	-5.2	-1.8	-3.8	-4.7	-4.7	5.2	1.4	4	0.9	-1.7	-3.5	-5	-0.9	-4.4	-2.9	-4	-3.7	-3.9	-6.6	0.1	0	-6.1	-8.3	-5	-8.1	-8.1	-2.1	-4.1	-8.3	-1.8	-3.3	-2.5	-1.6	-4.4	-4.9	-8.2	-0.6	-4.9	-9.4	-12.3	-6.3	-9.7	-9.7	-8.8	6.3	4.8	2.7	-2.6	0	0	2	0	2	0	0	2	5	0	0	0	0	0	5	0	0	0	0	0	0	2	0	2	0	0	0	10	0	66	1	16	15	3	0	0	0	0	0	0	0	10	0	2	7	2	0	0	3	0	0	0	0	0	0	0	0	6	9	0	0	0	0	0	0	0	0	2	14	0	0	0	6	18	0	0	0	0	0	0	0	4	45	22	3	17	29	0	2	0	0	0	0	0	0	1	14	0	0	0	0	0	0	0	0	0	0	5	0	0	0	2	0	0	0	0	3	39	5	4	22	1	2	45	0	24	14	0	5	50	0	0	0	0	0	0	0	0	0	0	30	45	0	0	0	0	2	0	0	0	0	0	0	0	0	0	0	2	7	0	0	0	0	43	3	0	0	0	0	0	3	31	0	0	8	2	13	0	0	4	0	6	2	0	0	0	0	0	0	2	0	0	0	0	0	0	0	0	0	0	0	0	0	0	5	1	2	2	0	0	0	0	0	0	0	0	4	4	12	0	0	0	0	0	0	0	0	7	0	0	0	0	0	0	0	2	0	0	0	0	0	0	1	1	4	0	9.2	10.3	13.5	13.8	13.7	12.1	13.4	15.6	17.2	15.1	15.6	15.6	13.5	13.5	15.3	14.9	15.8	18.4	16.4	18.3	18	19.6	16.9	18.2	19.3	18.8	19.3	20.2	18.9	22.2	22.1	22.2	20.3	16.7	14	14.4	15.4	16.7	16	16.4	18.6	19.5	20.7	19.5	20.5	20.1	16.2	16.5	17.3	17.5	19.3	21.4	22.6	22.1	23.9	24.8	23.5	22.8	22.1	23.3	22.2	21.3	23.7	20.8	21.4	21.7	19.4	20.9	21.4	20.4	20.4	19.7	21.2	22.6	20.8	20.9	20	21.1	22.7	23.5	21.7	23.3	24.1	24.4	23.8	23.6	21.2	20.4	21.3	19.3	17.5	18.2	18.3	18	19	21.9	20.3	16.6	15.6	18.4	16.7	16	15.1	13.3	13.4	14.4	15.6	18	14.8	14.3	15.9	17	16	17.8	19.1	18.1	17.3	18.9	19.6	18.9	15.6	18.3	20.6	18.2	17	17.5	18.3	13.5	12.1	12.8	11.4	11.5	12.3	14.1	12.3	10.9	11.4	12.2	10.9	10.8	14.3	15.6	10.2	9.2	8.8	8.3	10.5	8.9	9.1	10.1	10.7	11.7	10.3	8.5	9.6	8.3	9.6	10.5	15.2	9.1	8.1	7.7	8.7	11.8	12.7	9.4	5.5	4.4	5.3	6.1	7.7	9.3	5.1	5.2	6	9.2	10.1	6.9	8.3	8.1	6.8	8.1	7.8	6	5.9	5.1	4.9	6.9	8.4	9.4	6.6	6	6	4.9	3.6	4.3	3.9	4.2	5	5.2	4.3	4.5	5.5	9	7.7	8.9	6.6	5.5	4.3	3.5	4.9	4.4	4.6	4.7	4.5	3.9	4.2	6.1	6.9	4	3.6	3.7	2.8	3.5	4.9	3.8	3	5.2	3.9	3.7	3.6	3.2	2.9	2.9	4	4.2	2.9	2.8	3.5	2.6	3	4.7	8	8.1	7.5	2.6	7.63	10.6	7.01	4.85	7.2	10.29	10.42	7.21	8.6	11.18	11.49	7.49	7.53	7.27	4.32	9.22	13.86	13.66	18.42	12.26	13.68	10.42	18.54	14.43	10.72	9.81	12.76	7.89	12.21	2.36	4.99	5.55	7.79	5.27	6.9	8.55	10.88	10.39	7.97	9.72	9.66	9.45	8.96	7.59	3.91	5.08	7.77	6.03	4.95	7.99	7.79	8.62	11.21	12.52	13.68	8.61	9.72	7.4	6.33	8.38	13.45	13.73	13.66	17.44	8.98	8.32	16.46	13.52	8.8	8.38	11.09	12.74	10.67	7.06	9.4	12.12	13.41	11.73	12.95	14.08	12.51	7.44	5.03	3.35	3.29	5.01	1.89	10.71	11.53	7.95	8.14	7.76	7.5	7.33	7.76	7.76	7.12	8.73	9.12	9.52	9.1	7.97	7.43	7.47	5.73	8.41	10.2	6.72	7.04	7.27	11.69	7.26	7.82	8.48	8.32	6.16	5.37	2.67	2.79	3.49	2.35	1.95	3.52	8.24	5.67	1.88	1.95	5.39	3.48	1.32	3.87	3.97	4.43	4.55	4.75	4.98	4.79	5.07	4.78	4.78	1.69	1.56	4.78	5.39	3.48	3.73	4.38	4.4	5.39	4.02	4.38	2.89	4.58	6.38	4.06	6.68	4.52	4.38	4.18	6.48	3.38	2.95	3.25	1.41	2.98	4.53	3.85	3.34	2.44	2.44	2.88	1.43	4.45	2.32	2.02	1.38	1.23	2.39	1.72	3.62	2.68	1.19	4.07	2.48	3.13	2.48	1.81	2.26	7.18	2.55	1.82	1.52	2.08	3.46	2.87	2.08	2.03	1.91	1.96	2.11	2.22	2.07	2.92	5.21	3.17	1.26	1.48	1.11	2.61	3.16	3.23	2.03	2.51	2.06	3.35	2.03	1.27	0.81	0.73	1.93	2.51	2.54	1.88	1.97	2.26	1.44	2.68	1.51	2.25	2.06	2.42	2.69	2.37	2.37	3.31	0.84	1.28	1.92	2.56	1.91	1.79	2.67	5.04	1.25	1.1	3.97	54.6	49.3	65.8	74	65.6	54	56.3	68.4	66.7	57.5	57.6	67.6	64.2	65	78	61.8	53.3	57.4	47.1	59.9	56.8	65.3	47.7	55.8	64.3	65.7	60.2	71.9	60.7	90.4	81.6	80	72.3	76	67	62.7	58.6	61.6	66.8	62.8	65.8	67.3	69.8	72	84	79.8	67.6	73.2	77.8	68.7	71.2	71.3	66.8	63.8	63.6	74.2	70.7	75.5	77.7	73.6	62.3	60.8	63.4	54.4	70.4	72.3	54.1	60.7	70.9	70.9	64.8	60.7	66.5	76.2	68.9	63.3	59.9	64.3	63.7	62.5	63.4	75.8	82.7	87.9	87.9	82.5	91.8	65.6	64.9	70.8	68.2	70.1	70.9	71.1	71	73.8	74	65.5	63.1	65.9	64.7	66.8	67	64	70	63.1	60.5	72.8	67.8	66.3	57.6	70.1	67.2	67.7	69.7	74.6	76.3	87.6	87.5	84.4	86.9	90.4	85.4	68.8	75	90.3	90.4	71.5	77.7	90.7	74.6	74.3	73.5	75.6	72.1	68.6	70.4	70.6	69.5	69.3	89.5	90.9	68.1	63.1	71.7	69	70.6	66.9	62.8	71.5	71	80.2	69.2	57.1	70.3	55.4	68	70.6	78.4	58.4	70.6	72.3	72.8	89.3	81	67.5	58.8	56.8	68.5	71.4	72.8	86.7	53.4	69.1	74.8	86.9	89.2	74.3	82.8	69.1	71.7	87.2	65.7	70.7	65.3	67.3	73	75.3	53.9	78.6	78.4	79.7	74.3	58.6	55.6	67.4	65.7	68.8	71.9	71.1	66	68.5	65.3	63.3	70.8	87.6	81.7	83.1	62.3	52.5	60.3	68.5	64.7	69.5	57.3	65.7	76.7	88.3	90.4	67.4	58.9	59.3	59.8	64	68.5	72.6	52.8	77.5	63.4	64.2	59.8	54.3	55	55	54.7	83.3	69.4	59.4	57.7	57.7	62.7	63.8	61.4	86.6	87.2	39.6	27	17	38	41	37	28	26	42	41	39	29	50	42	49	63	36	38	44	28	44	42	53	24	36	38	39	47	55	53	77	67	64	59	58	46	36	33	37	44	41	41	56	50	52	69	63	48	49	61	48	57	54	41	51	45	54	45	49	63	63	38	40	39	29	57	58	42	43	47	47	36	35	44	44	44	31	38	42	41	48	35	54	72	75	73	61	77	51	47	48	56	50	53	53	55	55	38	38	42	55	44	38	45	34	47	42	44	57	43	51	41	46	40	41	50	64	60	73	77	68	69	80	66	47	59	82	79	47	67	85	41	49	51	45	48	41	40	41	36	46	79	69	34	36	46	36	39	36	22	37	43	56	42	30	47	24	42	32	55	37	47	45	46	75	51	38	33	34	43	48	49	63	34	35	48	68	71	58	71	34	50	76	35	44	36	41	46	51	42	57	51	55	50	35	28	40	35	41	39	37	40	36	30	30	29	72	65	69	34	30	45	40	36	37	27	53	56	72	78	42	38	34	36	39	38	56	29	41	40	46	45	27	32	35	41	61	43	38	24	36	32	27	41	75	54	26	1.56	1.97	1.4	0.99	1.15	1.23	1.23	1.32	3.29	2.71	1.73	1.89	1.23	0.99	0.66	1.56	3.45	1.89	4.03	3.29	5.18	4.36	3.95	3.78	1.23	1.23	3.86	3.54	4.36	1.15	1.48	1.64	4.52	1.89	1.23	1.4	1.4	1.4	1.23	1.23	2.3	4.44	1.4	1.48	0.82	1.15	1.73	1.15	1.48	0.82	0.58	0.82	1.4	3.04	1.81	1.32	1.4	0.9	0.99	1.07	1.64	1.32	1.64	2.06	1.4	1.81	4.6	3.29	2.8	1.23	1.15	1.15	1.48	0.66	1.23	1.32	1.07	0.9	2.55	4.85	2.47	0.99	1.32	1.23	0.66	0.99	0.82	3.62	6	1.73	1.07	1.15	0.9	0.99	1.48	1.23	2.55	2.06	2.06	3.29	1.64	1.15	1.48	1.15	1.07	1.48	4.69	3.7	1.48	1.48	2.71	1.73	1.23	0.99	2.63	1.64	0.9	0.58	0.66	0.99	0.33	0.08	0.33	2.88	0.99	0.41	0.49	1.89	2.06	1.56	0.74	1.07	0.82	1.07	1.07	0.99	0.66	0.9	0.82	0.66	0.33	0.66	0.9	2.3	0.99	0.66	1.73	0.41	1.32	0.58	0.58	0.66	0.82	1.64	0.49	1.64	0.58	1.4	2.63	2.06	0.9	0.41	0.58	0.25	0.82	1.81	1.89	0.9	0.49	0.25	0.58	0.99	3.29	0.99	0.49	0.74	2.3	0.9	0.25	1.23	0.9	0.25	1.81	1.07	0.82	1.07	0.41	1.15	4.11	1.56	0.41	0.58	0.9	1.73	0.99	0.41	0.66	0.66	1.15	0.9	0.82	0.49	1.73	3.45	1.64	0.58	0.58	0.41	2.71	1.73	3.54	0.41	0.66	0.58	2.38	1.48	0.33	0.25	1.23	1.64	3.12	3.12	0.49	1.48	1.4	1.07	1.48	1.32	1.97	2.47	3.12	4.44	0.9	1.07	3.78	0.66	0.41	1.89	1.4	0.82	0.66	3.54	3.12	0.41	0.58	3.78	4.11	4.93	4.11	4.93	3.29	3.29	4.11	4.11	6.58	5.75	4.93	4.93	4.11	2.47	1.64	4.11	5.75	4.93	5.75	6.58	7.4	8.22	6.58	6.58	3.29	3.29	6.58	5.75	5.75	4.11	4.11	3.29	7.4	4.11	2.47	3.29	3.29	2.47	3.29	3.29	4.93	6.58	3.29	3.29	2.47	3.29	3.29	4.11	4.11	2.47	1.64	1.64	4.11	5.75	4.11	3.29	6.58	3.29	4.11	2.47	4.93	3.29	4.93	4.93	3.29	4.93	5.75	4.93	6.58	3.29	3.29	2.47	4.11	2.47	3.29	3.29	2.47	2.47	5.75	6.58	5.75	2.47	4.93	3.29	2.47	3.29	4.11	6.58	8.22	4.11	3.29	3.29	2.47	3.29	4.11	2.47	6.58	5.75	4.93	7.4	3.29	4.11	3.29	3.29	2.47	4.11	6.58	6.58	4.11	4.11	5.75	4.11	4.93	4.11	5.75	4.11	2.47	2.47	2.47	2.47	1.64	0.82	0.82	5.75	3.29	2.47	2.47	4.11	3.29	3.29	2.47	3.29	2.47	4.11	3.29	2.47	2.47	3.29	3.29	1.64	0.82	2.47	2.47	6.58	3.29	2.47	5.75	1.64	5.75	1.64	1.64	2.47	3.29	4.93	1.64	4.93	1.64	4.93	7.4	6.58	2.47	1.64	1.64	1.64	4.11	4.93	4.93	1.64	1.64	1.64	2.47	4.11	5.75	3.29	1.64	4.11	4.93	2.47	0.82	4.11	2.47	0.82	4.93	4.11	3.29	3.29	1.64	4.11	5.75	4.11	0.82	1.64	4.11	5.75	3.29	1.64	2.47	2.47	4.93	2.47	2.47	1.64	5.75	6.58	5.75	2.47	1.64	0.82	5.75	4.93	6.58	2.47	4.93	1.64	4.93	2.47	0.82	0.82	2.47	3.29	6.58	5.75	1.64	4.11	4.11	3.29	4.11	4.11	5.75	4.11	5.75	7.4	2.47	4.93	6.58	2.47	1.64	4.93	4.93	2.47	3.29	7.4	6.58	2.47	4.11	6.58	11.5	11.2	6.6	8.9	8.1	12.4	10.9	5.1	6.7	9.1	11.3	5.2	8.3	8.2	4.5	9.3	7.4	11.2	12.7	6.2	8.6	3.1	13.2	10.8	12.8	8.4	7.8	2	7.2	0	0.1	2.4	1.6	8	8.8	12	11.8	11.2	6.5	10.5	7.1	7.3	10.5	7.6	5.5	6.3	7.3	9.8	2.1	10.4	6.9	7.1	7.2	10	10.7	7.8	9.5	9.9	3	7.8	12.5	12.7	12.6	11.3	3.2	2.3	8.5	8.7	6	10.6	11.1	11.3	9.5	7	11.9	10.8	10.2	9.2	11	8.5	10.6	8.8	2.1	0	5.3	7.8	0.3	7.9	6.8	9.7	8	6.4	9	6.5	4.2	8.7	6.6	10	9.6	6.2	10.3	6.5	8.2	10.7	10.7	10.7	5.7	3.7	10.8	6.1	7.7	8.4	10.8	8.8	5.5	3.2	6.9	3.2	1.9	1.4	0	1	3.1	10	7.3	0	1.6	8.4	0.7	0	7.5	7.8	8.3	7.8	8	8.2	10.3	9.4	9.2	9.4	0	0.1	10.3	7.7	8	10.1	9.3	9.9	9.4	9.5	7.8	5.5	7.8	7.4	9	9.6	7.1	0.7	3.5	7.5	8.9	8.2	8.1	0	6.2	7.1	8	9	9.3	7.5	6.6	0	6.1	9.2	7.7	1.6	0	7	1.5	4	8.6	0.3	5.9	8	6.2	6.8	8.7	3.7	6.1	6.4	5.7	5.8	6	6.6	8.8	7.4	7.8	8.8	6.5	7.5	8.8	8.6	6.3	7.7	6.4	1.1	0	1.5	1.9	8.8	5	8.7	5.8	8.8	3.4	3.2	2.6	5.5	0	6.8	6.8	3	8.9	6.5	7	4.9	8.7	0	6.4	6	5.7	3	7.5	7.7	8.1	0	NA	8.4	5.9	9.5	9.5	5.2	4.2	1.1	0	9.1	294.5	289.2	205.6	247.6	233.2	311.6	284.4	178.8	208	251.9	292	180.9	237.5	235.7	168.3	255.8	221.2	290.5	317.8	199.4	243.1	142.9	326.9	283.1	319.5	239.3	228.4	122.8	217.4	54.9	88	129.8	115.2	231.5	246	304	300.3	289.2	203.7	276.2	214.3	217.8	275.7	223	184.7	199	217	262.1	122.4	272.5	208.9	212.3	213.9	264.2	276.6	224	254.3	261.2	136.7	222.8	307	310.2	308	284.3	138.7	122.3	232.9	236.1	187.5	269.1	277.6	280.6	248.1	203.2	289.7	269.6	258.4	240.2	271.4	226.8	263.1	230.9	113	48.3	168	211.1	80.1	211.6	191.9	241.4	211.3	183.1	227.1	183.6	143.6	219.7	183.3	240.2	232.6	174.4	242.6	178	205.7	246.5	245.5	244.5	161.1	127.4	243.1	165.3	190.5	201	238.8	205.5	151.6	114.1	172.3	112.8	91.7	83.2	38.7	75.9	107.9	213.6	171	37.2	82.3	184.6	67.6	36.1	167.9	171.3	177.6	169.2	171	172.8	202	187.8	183.8	185.4	32.8	52.4	194.3	156.9	160	187.7	175.5	182.5	174.5	174.6	150.8	119.3	148.7	142.4	162.2	168.8	135.5	52.9	88	137.7	154.2	144.5	142.2	26.5	117	127.2	137.2	148.2	150.8	128.5	117	24.7	109.7	145	126.8	56	23.8	116.5	53.7	81.5	132.5	39.3	101.2	123.9	103.5	109.5	129.8	74.9	100.5	103.4	95.5	96.2	98	104.1	127.2	112	115.9	126.2	101.7	112.1	125.6	123.3	99.1	113.7	100	44.4	20.9	48.6	52.8	125.3	85.5	124.5	94.2	126	69.1	67.2	61	92	21.4	106.5	106.8	66.4	130.3	104.8	110.7	88.3	130.3	22.4	106.1	102.2	99.4	69.8	120.8	123.8	129.1	23.7	NA	134.9	106.7	149.5	150.4	100.6	89.4	52.9	25.6	150.7	5.518	6.404	4.127	3.914	4.435	6.169	5.635	2.784	5.828	6.064	6.74	3.44	4.344	3.294	2.271	4.879	6.97	6.911	11.06	6.043	8.592	5.575	10.995	8.339	6.667	5.307	6.311	3.943	6.276	1.228	1.786	2.668	4.528	3.772	4.265	5.981	6.363	5.695	3.705	5.619	5.449	6.287	5.307	4.341	2.435	2.683	4.054	4.246	2.348	3.711	2.967	3.606	4.408	6.592	6.786	4.53	5.448	3.308	2.328	3.415	7.264	7.03	7.373	7.62	2.989	2.47	7.887	6.947	4.832	5.277	5.756	5.947	5.534	3.632	5.871	5.953	5.641	4.886	7.421	8.261	6.866	4.04	1.597	1.292	2.401	3.04	0.927	5.221	7.761	4.964	3.501	3.124	3.59	2.354	2.553	3.878	4.408	5.265	4.685	4.906	5.082	2.998	3.281	4.192	3.78	4.617	5.387	3.517	4.167	2.829	5.372	4.04	4.271	3.277	3.742	2.26	2.427	1.16	1.12	1.316	0.671	0.581	1.351	5.087	2.391	0.615	0.927	2.861	1.37	0.672	1.962	2.24	2.188	2.333	2.161	2.338	2.411	2.463	2.219	2.214	0.478	0.674	2.409	2.839	1.811	1.868	2.492	1.898	2.415	1.794	1.503	1.137	1.714	2.53	1.54	2.732	1.42	1.333	1.891	2.762	1.491	1.091	1.244	0.318	1.125	1.93	1.851	1.296	0.946	0.678	0.871	0.422	2.564	1.012	0.635	0.399	0.53	0.846	0.339	1.09	0.959	0.234	1.465	0.908	0.835	0.845	0.543	0.654	3.655	0.954	0.433	0.424	0.625	1.295	0.953	0.525	0.606	0.604	0.682	0.663	0.704	0.542	1.037	2.504	1.08	0.264	0.323	0.232	1.294	1.305	1.88	0.546	0.626	0.606	1.475	0.742	0.266	0.168	0.244	0.853	1.571	1.482	0.59	0.846	0.879	0.532	1.16	0.516	1.09	1.147	1.507	2.118	0.87	0.953	2.356	0.255	NA	1.181	1.008	0.88	0.798	1.83	2.413	0.305	0.309	3.034	14.23738528	14.25382744	14.26955073	14.28454414	14.29879705	14.31229923	14.32504092	14.33701279	14.34820602	14.35861229	14.36822381	14.37703335	14.38503423	14.3922204	14.39858638	14.40412734	14.40883908	14.41271803	14.41576131	14.4179667	14.41933263	14.41985825	14.41954335	14.41838845	14.4163947	14.41356396	14.40989877	14.4054023	14.40007842	14.3939316	14.38696699	14.37919032	14.37060794	14.3612268	14.35105438	14.34009873	14.32836843	14.31587254	14.30262062	14.28862266	14.27388911	14.25843079	14.24225891	14.22538503	14.20782104	14.18957909	14.17067164	14.15111137	14.13091115	14.11008408	14.08864337	14.06660241	14.04397466	14.02077368	13.99701307	13.97270649	13.94786758	13.92250998	13.89664732	13.87029315	13.84346094	13.8161641	13.78841592	13.76022955	13.73161803	13.70259422	13.67317083	13.64336039	13.61317524	13.58262752	13.55172917	13.52049189	13.48892719	13.45704634	13.42486037	13.39238007	13.359616	13.32657848	13.29327757	13.25972309	13.22592463	13.19189151	13.15763283	13.12315743	13.08847391	13.05359066	13.01851581	12.98325727	12.94782274	12.91221968	12.87645536	12.84053684	12.80447097	12.76826441	12.73192364	12.69545498	12.65886454	12.6221583	12.58534209	12.54842157	12.5114023	12.47428967	12.43708901	12.39980548	12.36244419	12.32501016	12.28750829	12.24994347	12.21232049	12.17464411	12.13691906	12.09915003	12.06134171	12.02349876	11.98562588	11.94772777	11.90980915	11.87187478	11.83392949	11.79597816	11.75802572	11.72007722	11.68213776	11.6442126	11.60630705	11.5684266	11.53057684	11.49276354	11.45499258	11.41727006	11.37960223	11.34199553	11.3044566	11.26699229	11.22960967	11.19231603	11.15511891	11.11802607	11.08104556	11.04418565	11.00745491	10.97086218	10.93441658	10.89812752	10.86200471	10.82605815	10.79029818	10.7547354	10.71938076	10.68424553	10.64934126	10.61467987	10.58027356	10.54613487	10.51227665	10.47871206	10.44545457	10.41251798	10.37991636	10.34766407	10.31577578	10.28426642	10.25315116	10.22244546	10.19216499	10.16232563	10.13294349	10.10403485	10.07561614	10.04770396	10.02031502	9.993466108	9.967174109	9.941455937	9.916328523	9.891808783	9.867913588	9.84465973	9.822063892	9.80014261	9.778912242	9.758388931	9.738588567	9.719526751	9.701218761	9.683679511	9.666923515	9.650964849	9.635817118	9.621493414	9.608006283	9.595367692	9.583588993	9.572680891	9.56265341	9.553515871	9.545276855	9.537944184	9.531524893	9.526025212	9.52145054	9.517805438	9.515093604	9.513317872	9.512480192	9.512581633	9.513622374	9.515601708	9.518518039	9.522368892	9.527150918	9.532859904	9.539490792	9.547037687	9.555493882	9.564851874	9.575103391	9.586239415	9.598250209	9.611125348	9.624853747	9.639423694	9.654822885	9.671038455	9.688057016	9.705864693	9.72444716	9.743789675	9.763877121	9.784694041	9.806224674	9.828452996	9.851362749	9.874937486	9.899160598	9.924015354	9.949484929	9.975552443	10.00220098	10.02941365	10.05717355	10.08546389	10.11426791	10.143569	10.17335067	10.20359658
10528	F25_ED	F25	1979	V022	28.2	70	35.86	NA	56	124	75_14.8_1	3_NA_12	14.8	18.2	17.9	16.4	18.2	19.3	20.3	19.6	21.6	21.9	22.4	19.8	18.3	18.1	17.2	20.5	23.9	25.2	26.6	24.4	25	24.1	26.9	25.5	24.1	23.3	25.2	23	24.7	20.8	22.4	22.8	23	19	18.2	19.7	21.9	22.4	20.4	21.8	23.1	23.5	23.9	22.4	20.7	21.2	20.4	19.4	19.2	21.4	22.4	24.1	26.1	26.5	27.9	25.9	25.8	24.2	23.2	25	27	26.7	27.8	28.2	24.3	24.1	27.1	26.4	24.2	23.4	24.9	25.4	25.1	23.9	24.2	25.7	25.9	25.6	27	27.9	26.3	24.5	23.6	22.8	22.4	23.3	19.8	24.7	25.6	22.5	21.5	21.7	21.6	21.3	22.2	23.9	22.6	21.3	20.9	22.9	21.6	20.4	19.4	18.1	16.8	19.6	21.6	20.9	18.9	18.7	22.7	20.6	20.3	21.9	22.6	20.6	19.5	18.7	19.3	19.3	15.8	17.7	20.5	22	19.5	17	17.7	16.6	13.6	12.1	13.3	13.5	14.7	16.4	15	13.9	14.2	15.2	13.7	13.6	14	15.1	13	12.6	10	9.7	12.9	11.2	12.5	12.1	13.1	12.6	12.9	12.9	11.6	13	12.1	12.9	17	13.6	9	7.9	9.6	11.1	13.7	11.9	6	3.3	3.3	4.7	7.8	8	6.3	2.9	3.8	7.8	8.8	5.9	7	9.3	6.2	5.9	9.5	4.6	5.5	3	1.3	5.7	13.6	9.6	4.5	2.9	3.9	4.4	0.8	0.6	-0.4	0	1.8	2.5	0.9	1	4.5	12.2	8.2	7.2	3.9	1.1	1.7	1.2	4	0.7	2.1	1.4	3.5	-0.4	-1.5	1.7	3.1	-0.4	0	0.3	-3.6	-1.5	2.2	-2.1	-1	1.3	0.1	-0.8	-0.2	-0.5	-2	-2	2.5	-2.6	-5.1	-3.5	-0.1	-4.1	-3.3	2.6	10.9	6	4.8	1	23.8	26.2	24.9	24.9	25.6	26.3	25.8	23.4	27.3	26.3	29.2	23.3	24.6	22.5	20.8	27.6	29.6	29.8	33.4	29.2	29	27.5	33.6	29.9	32	32.5	28.1	25.8	27.2	22.2	24.6	25.3	25.5	22.1	23.9	27.4	29.8	27.8	25	28.9	29.3	26.6	29	27.2	23.8	25.5	24.6	26.2	22.7	26.7	26.5	28.7	32.2	30.9	33.4	30.7	33.5	31.5	25	28.6	34.1	33.9	35.1	34.2	28.2	26.9	31.1	32.5	29.3	29.8	32.3	32.3	32.4	31.8	31.9	32.9	32	32.2	33.5	32.6	33.2	29.7	25.8	23.8	25.5	29.1	22.8	28.4	29.7	28.1	26	26.1	26	25.2	25.9	28.3	29.4	26.7	27.5	27.3	27.2	26	24.8	25	24.1	26.6	25.1	25.3	25.4	22.8	27.7	25.4	28.4	29.8	27.3	23.6	25.7	22	22.4	23.6	16.7	19.5	24.4	26.9	23.8	17.6	20.7	21.9	15.3	13.4	19.1	19.7	21.3	22.9	19.4	21.7	21.7	22	21.7	21.1	15	18.7	20.8	19.8	15.8	19.2	20.9	21.2	24.2	22.2	20.8	18.2	18.6	19.4	18.1	22.4	19	19.4	22.5	18	14.9	16.8	17.8	13.1	20.5	18	11.3	8.3	12.4	10.3	13.2	10.7	10.9	10.8	9.5	14.7	15.1	9.6	9.2	14.8	12.1	7.5	15	11.2	10.2	7.3	9.3	12.6	17.2	14.4	10.8	9.4	8	8.5	7.9	7.1	7	7.2	9.6	7.9	7.9	9.2	12.5	18.4	17.7	10.1	5.9	3.4	5.2	7.5	8.2	7.3	8.9	8.9	12.5	1.8	2.3	4.7	8.2	2.9	5.8	3.9	2.5	4	8.6	1.7	3.8	3.9	3.7	2	2	1.8	2.6	3.1	6.1	-0.4	-0.9	4.5	2.6	3.1	5.2	9.7	16.3	7.8	6.3	4.8	6.5	9.6	13.3	10.5	13.3	11.4	13.8	16.9	17	17.2	14.3	15.4	14.8	13.6	14.8	12.8	19	19.8	18.9	21.1	21.9	22.6	20.7	21.2	17.5	16.6	20.7	21	21.7	19.5	20.1	21.5	20.9	15.7	14.6	13.7	14.3	17.4	16.6	14.5	18.6	19.9	19.9	19.4	19.2	18.5	16.4	14.2	16.4	15.6	17.6	19.1	21.4	20.5	24.2	22.4	21.2	20.2	21	21.8	20.6	20.6	21.3	23.2	21.7	21.4	25.3	23.5	20.1	18.8	18.2	19.4	20.1	20.1	17.6	19.6	21.1	19.4	21	24.5	21.1	20.2	22	20.8	18.7	20.8	18.3	18.4	23.6	19	18.2	19.3	18	18.5	18.3	20.3	18.2	15.5	13.6	20.4	18.1	16.6	14.2	13.4	11.1	12.2	18.9	17.3	14.5	14	18.8	17.2	13	15.9	16.8	16.3	15.7	16	17.1	16.8	15.3	15.7	17.8	18.1	16.6	16.5	15.5	13.4	11.8	11.3	8.5	8	8.5	13.1	11.3	9.1	7.2	11.4	8.8	6.7	12.8	11.3	8	6.1	5.2	3.2	7.8	4.2	4.5	5.6	6.8	8.3	9	7.5	6.3	4	7.1	6.6	12.7	7.1	5.3	1.9	2.3	9.6	10.9	6.7	1.8	-0.8	-2.8	-1.7	2.7	6.8	0.3	-2.2	-2.3	4.5	5.1	4.3	4	5.2	1.4	3.4	5	-0.9	3.2	-1.4	-4.1	-1.7	11.1	4.5	0.7	-1	-0.2	-0.9	-3.7	-3.3	-5.5	-5.5	-5.2	-1.8	-3.8	-4.7	-4.7	5.2	1.4	4	0.9	-1.7	-3.5	-5	-0.9	-4.4	-2.9	-4	-3.7	-3.9	-6.6	0.1	0	-6.1	-8.3	-5	-8.1	-8.1	-2.1	-4.1	-8.3	-1.8	-3.3	-2.5	-1.6	-4.4	-4.9	-8.2	-0.6	-4.9	-9.4	-12.3	-6.3	-9.7	-9.7	-8.8	6.3	4.8	2.7	-2.6	0	0	2	0	2	0	0	2	5	0	0	0	0	0	5	0	0	0	0	0	0	2	0	2	0	0	0	10	0	66	1	16	15	3	0	0	0	0	0	0	0	10	0	2	7	2	0	0	3	0	0	0	0	0	0	0	0	6	9	0	0	0	0	0	0	0	0	2	14	0	0	0	6	18	0	0	0	0	0	0	0	4	45	22	3	17	29	0	2	0	0	0	0	0	0	1	14	0	0	0	0	0	0	0	0	0	0	5	0	0	0	2	0	0	0	0	3	39	5	4	22	1	2	45	0	24	14	0	5	50	0	0	0	0	0	0	0	0	0	0	30	45	0	0	0	0	2	0	0	0	0	0	0	0	0	0	0	2	7	0	0	0	0	43	3	0	0	0	0	0	3	31	0	0	8	2	13	0	0	4	0	6	2	0	0	0	0	0	0	2	0	0	0	0	0	0	0	0	0	0	0	0	0	0	5	1	2	2	0	0	0	0	0	0	0	0	4	4	12	0	0	0	0	0	0	0	0	7	0	0	0	0	0	0	0	2	0	0	0	0	0	0	1	1	4	0	9.2	10.3	13.5	13.8	13.7	12.1	13.4	15.6	17.2	15.1	15.6	15.6	13.5	13.5	15.3	14.9	15.8	18.4	16.4	18.3	18	19.6	16.9	18.2	19.3	18.8	19.3	20.2	18.9	22.2	22.1	22.2	20.3	16.7	14	14.4	15.4	16.7	16	16.4	18.6	19.5	20.7	19.5	20.5	20.1	16.2	16.5	17.3	17.5	19.3	21.4	22.6	22.1	23.9	24.8	23.5	22.8	22.1	23.3	22.2	21.3	23.7	20.8	21.4	21.7	19.4	20.9	21.4	20.4	20.4	19.7	21.2	22.6	20.8	20.9	20	21.1	22.7	23.5	21.7	23.3	24.1	24.4	23.8	23.6	21.2	20.4	21.3	19.3	17.5	18.2	18.3	18	19	21.9	20.3	16.6	15.6	18.4	16.7	16	15.1	13.3	13.4	14.4	15.6	18	14.8	14.3	15.9	17	16	17.8	19.1	18.1	17.3	18.9	19.6	18.9	15.6	18.3	20.6	18.2	17	17.5	18.3	13.5	12.1	12.8	11.4	11.5	12.3	14.1	12.3	10.9	11.4	12.2	10.9	10.8	14.3	15.6	10.2	9.2	8.8	8.3	10.5	8.9	9.1	10.1	10.7	11.7	10.3	8.5	9.6	8.3	9.6	10.5	15.2	9.1	8.1	7.7	8.7	11.8	12.7	9.4	5.5	4.4	5.3	6.1	7.7	9.3	5.1	5.2	6	9.2	10.1	6.9	8.3	8.1	6.8	8.1	7.8	6	5.9	5.1	4.9	6.9	8.4	9.4	6.6	6	6	4.9	3.6	4.3	3.9	4.2	5	5.2	4.3	4.5	5.5	9	7.7	8.9	6.6	5.5	4.3	3.5	4.9	4.4	4.6	4.7	4.5	3.9	4.2	6.1	6.9	4	3.6	3.7	2.8	3.5	4.9	3.8	3	5.2	3.9	3.7	3.6	3.2	2.9	2.9	4	4.2	2.9	2.8	3.5	2.6	3	4.7	8	8.1	7.5	2.6	7.63	10.6	7.01	4.85	7.2	10.29	10.42	7.21	8.6	11.18	11.49	7.49	7.53	7.27	4.32	9.22	13.86	13.66	18.42	12.26	13.68	10.42	18.54	14.43	10.72	9.81	12.76	7.89	12.21	2.36	4.99	5.55	7.79	5.27	6.9	8.55	10.88	10.39	7.97	9.72	9.66	9.45	8.96	7.59	3.91	5.08	7.77	6.03	4.95	7.99	7.79	8.62	11.21	12.52	13.68	8.61	9.72	7.4	6.33	8.38	13.45	13.73	13.66	17.44	8.98	8.32	16.46	13.52	8.8	8.38	11.09	12.74	10.67	7.06	9.4	12.12	13.41	11.73	12.95	14.08	12.51	7.44	5.03	3.35	3.29	5.01	1.89	10.71	11.53	7.95	8.14	7.76	7.5	7.33	7.76	7.76	7.12	8.73	9.12	9.52	9.1	7.97	7.43	7.47	5.73	8.41	10.2	6.72	7.04	7.27	11.69	7.26	7.82	8.48	8.32	6.16	5.37	2.67	2.79	3.49	2.35	1.95	3.52	8.24	5.67	1.88	1.95	5.39	3.48	1.32	3.87	3.97	4.43	4.55	4.75	4.98	4.79	5.07	4.78	4.78	1.69	1.56	4.78	5.39	3.48	3.73	4.38	4.4	5.39	4.02	4.38	2.89	4.58	6.38	4.06	6.68	4.52	4.38	4.18	6.48	3.38	2.95	3.25	1.41	2.98	4.53	3.85	3.34	2.44	2.44	2.88	1.43	4.45	2.32	2.02	1.38	1.23	2.39	1.72	3.62	2.68	1.19	4.07	2.48	3.13	2.48	1.81	2.26	7.18	2.55	1.82	1.52	2.08	3.46	2.87	2.08	2.03	1.91	1.96	2.11	2.22	2.07	2.92	5.21	3.17	1.26	1.48	1.11	2.61	3.16	3.23	2.03	2.51	2.06	3.35	2.03	1.27	0.81	0.73	1.93	2.51	2.54	1.88	1.97	2.26	1.44	2.68	1.51	2.25	2.06	2.42	2.69	2.37	2.37	3.31	0.84	1.28	1.92	2.56	1.91	1.79	2.67	5.04	1.25	1.1	3.97	54.6	49.3	65.8	74	65.6	54	56.3	68.4	66.7	57.5	57.6	67.6	64.2	65	78	61.8	53.3	57.4	47.1	59.9	56.8	65.3	47.7	55.8	64.3	65.7	60.2	71.9	60.7	90.4	81.6	80	72.3	76	67	62.7	58.6	61.6	66.8	62.8	65.8	67.3	69.8	72	84	79.8	67.6	73.2	77.8	68.7	71.2	71.3	66.8	63.8	63.6	74.2	70.7	75.5	77.7	73.6	62.3	60.8	63.4	54.4	70.4	72.3	54.1	60.7	70.9	70.9	64.8	60.7	66.5	76.2	68.9	63.3	59.9	64.3	63.7	62.5	63.4	75.8	82.7	87.9	87.9	82.5	91.8	65.6	64.9	70.8	68.2	70.1	70.9	71.1	71	73.8	74	65.5	63.1	65.9	64.7	66.8	67	64	70	63.1	60.5	72.8	67.8	66.3	57.6	70.1	67.2	67.7	69.7	74.6	76.3	87.6	87.5	84.4	86.9	90.4	85.4	68.8	75	90.3	90.4	71.5	77.7	90.7	74.6	74.3	73.5	75.6	72.1	68.6	70.4	70.6	69.5	69.3	89.5	90.9	68.1	63.1	71.7	69	70.6	66.9	62.8	71.5	71	80.2	69.2	57.1	70.3	55.4	68	70.6	78.4	58.4	70.6	72.3	72.8	89.3	81	67.5	58.8	56.8	68.5	71.4	72.8	86.7	53.4	69.1	74.8	86.9	89.2	74.3	82.8	69.1	71.7	87.2	65.7	70.7	65.3	67.3	73	75.3	53.9	78.6	78.4	79.7	74.3	58.6	55.6	67.4	65.7	68.8	71.9	71.1	66	68.5	65.3	63.3	70.8	87.6	81.7	83.1	62.3	52.5	60.3	68.5	64.7	69.5	57.3	65.7	76.7	88.3	90.4	67.4	58.9	59.3	59.8	64	68.5	72.6	52.8	77.5	63.4	64.2	59.8	54.3	55	55	54.7	83.3	69.4	59.4	57.7	57.7	62.7	63.8	61.4	86.6	87.2	39.6	27	17	38	41	37	28	26	42	41	39	29	50	42	49	63	36	38	44	28	44	42	53	24	36	38	39	47	55	53	77	67	64	59	58	46	36	33	37	44	41	41	56	50	52	69	63	48	49	61	48	57	54	41	51	45	54	45	49	63	63	38	40	39	29	57	58	42	43	47	47	36	35	44	44	44	31	38	42	41	48	35	54	72	75	73	61	77	51	47	48	56	50	53	53	55	55	38	38	42	55	44	38	45	34	47	42	44	57	43	51	41	46	40	41	50	64	60	73	77	68	69	80	66	47	59	82	79	47	67	85	41	49	51	45	48	41	40	41	36	46	79	69	34	36	46	36	39	36	22	37	43	56	42	30	47	24	42	32	55	37	47	45	46	75	51	38	33	34	43	48	49	63	34	35	48	68	71	58	71	34	50	76	35	44	36	41	46	51	42	57	51	55	50	35	28	40	35	41	39	37	40	36	30	30	29	72	65	69	34	30	45	40	36	37	27	53	56	72	78	42	38	34	36	39	38	56	29	41	40	46	45	27	32	35	41	61	43	38	24	36	32	27	41	75	54	26	1.56	1.97	1.4	0.99	1.15	1.23	1.23	1.32	3.29	2.71	1.73	1.89	1.23	0.99	0.66	1.56	3.45	1.89	4.03	3.29	5.18	4.36	3.95	3.78	1.23	1.23	3.86	3.54	4.36	1.15	1.48	1.64	4.52	1.89	1.23	1.4	1.4	1.4	1.23	1.23	2.3	4.44	1.4	1.48	0.82	1.15	1.73	1.15	1.48	0.82	0.58	0.82	1.4	3.04	1.81	1.32	1.4	0.9	0.99	1.07	1.64	1.32	1.64	2.06	1.4	1.81	4.6	3.29	2.8	1.23	1.15	1.15	1.48	0.66	1.23	1.32	1.07	0.9	2.55	4.85	2.47	0.99	1.32	1.23	0.66	0.99	0.82	3.62	6	1.73	1.07	1.15	0.9	0.99	1.48	1.23	2.55	2.06	2.06	3.29	1.64	1.15	1.48	1.15	1.07	1.48	4.69	3.7	1.48	1.48	2.71	1.73	1.23	0.99	2.63	1.64	0.9	0.58	0.66	0.99	0.33	0.08	0.33	2.88	0.99	0.41	0.49	1.89	2.06	1.56	0.74	1.07	0.82	1.07	1.07	0.99	0.66	0.9	0.82	0.66	0.33	0.66	0.9	2.3	0.99	0.66	1.73	0.41	1.32	0.58	0.58	0.66	0.82	1.64	0.49	1.64	0.58	1.4	2.63	2.06	0.9	0.41	0.58	0.25	0.82	1.81	1.89	0.9	0.49	0.25	0.58	0.99	3.29	0.99	0.49	0.74	2.3	0.9	0.25	1.23	0.9	0.25	1.81	1.07	0.82	1.07	0.41	1.15	4.11	1.56	0.41	0.58	0.9	1.73	0.99	0.41	0.66	0.66	1.15	0.9	0.82	0.49	1.73	3.45	1.64	0.58	0.58	0.41	2.71	1.73	3.54	0.41	0.66	0.58	2.38	1.48	0.33	0.25	1.23	1.64	3.12	3.12	0.49	1.48	1.4	1.07	1.48	1.32	1.97	2.47	3.12	4.44	0.9	1.07	3.78	0.66	0.41	1.89	1.4	0.82	0.66	3.54	3.12	0.41	0.58	3.78	4.11	4.93	4.11	4.93	3.29	3.29	4.11	4.11	6.58	5.75	4.93	4.93	4.11	2.47	1.64	4.11	5.75	4.93	5.75	6.58	7.4	8.22	6.58	6.58	3.29	3.29	6.58	5.75	5.75	4.11	4.11	3.29	7.4	4.11	2.47	3.29	3.29	2.47	3.29	3.29	4.93	6.58	3.29	3.29	2.47	3.29	3.29	4.11	4.11	2.47	1.64	1.64	4.11	5.75	4.11	3.29	6.58	3.29	4.11	2.47	4.93	3.29	4.93	4.93	3.29	4.93	5.75	4.93	6.58	3.29	3.29	2.47	4.11	2.47	3.29	3.29	2.47	2.47	5.75	6.58	5.75	2.47	4.93	3.29	2.47	3.29	4.11	6.58	8.22	4.11	3.29	3.29	2.47	3.29	4.11	2.47	6.58	5.75	4.93	7.4	3.29	4.11	3.29	3.29	2.47	4.11	6.58	6.58	4.11	4.11	5.75	4.11	4.93	4.11	5.75	4.11	2.47	2.47	2.47	2.47	1.64	0.82	0.82	5.75	3.29	2.47	2.47	4.11	3.29	3.29	2.47	3.29	2.47	4.11	3.29	2.47	2.47	3.29	3.29	1.64	0.82	2.47	2.47	6.58	3.29	2.47	5.75	1.64	5.75	1.64	1.64	2.47	3.29	4.93	1.64	4.93	1.64	4.93	7.4	6.58	2.47	1.64	1.64	1.64	4.11	4.93	4.93	1.64	1.64	1.64	2.47	4.11	5.75	3.29	1.64	4.11	4.93	2.47	0.82	4.11	2.47	0.82	4.93	4.11	3.29	3.29	1.64	4.11	5.75	4.11	0.82	1.64	4.11	5.75	3.29	1.64	2.47	2.47	4.93	2.47	2.47	1.64	5.75	6.58	5.75	2.47	1.64	0.82	5.75	4.93	6.58	2.47	4.93	1.64	4.93	2.47	0.82	0.82	2.47	3.29	6.58	5.75	1.64	4.11	4.11	3.29	4.11	4.11	5.75	4.11	5.75	7.4	2.47	4.93	6.58	2.47	1.64	4.93	4.93	2.47	3.29	7.4	6.58	2.47	4.11	6.58	11.5	11.2	6.6	8.9	8.1	12.4	10.9	5.1	6.7	9.1	11.3	5.2	8.3	8.2	4.5	9.3	7.4	11.2	12.7	6.2	8.6	3.1	13.2	10.8	12.8	8.4	7.8	2	7.2	0	0.1	2.4	1.6	8	8.8	12	11.8	11.2	6.5	10.5	7.1	7.3	10.5	7.6	5.5	6.3	7.3	9.8	2.1	10.4	6.9	7.1	7.2	10	10.7	7.8	9.5	9.9	3	7.8	12.5	12.7	12.6	11.3	3.2	2.3	8.5	8.7	6	10.6	11.1	11.3	9.5	7	11.9	10.8	10.2	9.2	11	8.5	10.6	8.8	2.1	0	5.3	7.8	0.3	7.9	6.8	9.7	8	6.4	9	6.5	4.2	8.7	6.6	10	9.6	6.2	10.3	6.5	8.2	10.7	10.7	10.7	5.7	3.7	10.8	6.1	7.7	8.4	10.8	8.8	5.5	3.2	6.9	3.2	1.9	1.4	0	1	3.1	10	7.3	0	1.6	8.4	0.7	0	7.5	7.8	8.3	7.8	8	8.2	10.3	9.4	9.2	9.4	0	0.1	10.3	7.7	8	10.1	9.3	9.9	9.4	9.5	7.8	5.5	7.8	7.4	9	9.6	7.1	0.7	3.5	7.5	8.9	8.2	8.1	0	6.2	7.1	8	9	9.3	7.5	6.6	0	6.1	9.2	7.7	1.6	0	7	1.5	4	8.6	0.3	5.9	8	6.2	6.8	8.7	3.7	6.1	6.4	5.7	5.8	6	6.6	8.8	7.4	7.8	8.8	6.5	7.5	8.8	8.6	6.3	7.7	6.4	1.1	0	1.5	1.9	8.8	5	8.7	5.8	8.8	3.4	3.2	2.6	5.5	0	6.8	6.8	3	8.9	6.5	7	4.9	8.7	0	6.4	6	5.7	3	7.5	7.7	8.1	0	NA	8.4	5.9	9.5	9.5	5.2	4.2	1.1	0	9.1	294.5	289.2	205.6	247.6	233.2	311.6	284.4	178.8	208	251.9	292	180.9	237.5	235.7	168.3	255.8	221.2	290.5	317.8	199.4	243.1	142.9	326.9	283.1	319.5	239.3	228.4	122.8	217.4	54.9	88	129.8	115.2	231.5	246	304	300.3	289.2	203.7	276.2	214.3	217.8	275.7	223	184.7	199	217	262.1	122.4	272.5	208.9	212.3	213.9	264.2	276.6	224	254.3	261.2	136.7	222.8	307	310.2	308	284.3	138.7	122.3	232.9	236.1	187.5	269.1	277.6	280.6	248.1	203.2	289.7	269.6	258.4	240.2	271.4	226.8	263.1	230.9	113	48.3	168	211.1	80.1	211.6	191.9	241.4	211.3	183.1	227.1	183.6	143.6	219.7	183.3	240.2	232.6	174.4	242.6	178	205.7	246.5	245.5	244.5	161.1	127.4	243.1	165.3	190.5	201	238.8	205.5	151.6	114.1	172.3	112.8	91.7	83.2	38.7	75.9	107.9	213.6	171	37.2	82.3	184.6	67.6	36.1	167.9	171.3	177.6	169.2	171	172.8	202	187.8	183.8	185.4	32.8	52.4	194.3	156.9	160	187.7	175.5	182.5	174.5	174.6	150.8	119.3	148.7	142.4	162.2	168.8	135.5	52.9	88	137.7	154.2	144.5	142.2	26.5	117	127.2	137.2	148.2	150.8	128.5	117	24.7	109.7	145	126.8	56	23.8	116.5	53.7	81.5	132.5	39.3	101.2	123.9	103.5	109.5	129.8	74.9	100.5	103.4	95.5	96.2	98	104.1	127.2	112	115.9	126.2	101.7	112.1	125.6	123.3	99.1	113.7	100	44.4	20.9	48.6	52.8	125.3	85.5	124.5	94.2	126	69.1	67.2	61	92	21.4	106.5	106.8	66.4	130.3	104.8	110.7	88.3	130.3	22.4	106.1	102.2	99.4	69.8	120.8	123.8	129.1	23.7	NA	134.9	106.7	149.5	150.4	100.6	89.4	52.9	25.6	150.7	5.518	6.404	4.127	3.914	4.435	6.169	5.635	2.784	5.828	6.064	6.74	3.44	4.344	3.294	2.271	4.879	6.97	6.911	11.06	6.043	8.592	5.575	10.995	8.339	6.667	5.307	6.311	3.943	6.276	1.228	1.786	2.668	4.528	3.772	4.265	5.981	6.363	5.695	3.705	5.619	5.449	6.287	5.307	4.341	2.435	2.683	4.054	4.246	2.348	3.711	2.967	3.606	4.408	6.592	6.786	4.53	5.448	3.308	2.328	3.415	7.264	7.03	7.373	7.62	2.989	2.47	7.887	6.947	4.832	5.277	5.756	5.947	5.534	3.632	5.871	5.953	5.641	4.886	7.421	8.261	6.866	4.04	1.597	1.292	2.401	3.04	0.927	5.221	7.761	4.964	3.501	3.124	3.59	2.354	2.553	3.878	4.408	5.265	4.685	4.906	5.082	2.998	3.281	4.192	3.78	4.617	5.387	3.517	4.167	2.829	5.372	4.04	4.271	3.277	3.742	2.26	2.427	1.16	1.12	1.316	0.671	0.581	1.351	5.087	2.391	0.615	0.927	2.861	1.37	0.672	1.962	2.24	2.188	2.333	2.161	2.338	2.411	2.463	2.219	2.214	0.478	0.674	2.409	2.839	1.811	1.868	2.492	1.898	2.415	1.794	1.503	1.137	1.714	2.53	1.54	2.732	1.42	1.333	1.891	2.762	1.491	1.091	1.244	0.318	1.125	1.93	1.851	1.296	0.946	0.678	0.871	0.422	2.564	1.012	0.635	0.399	0.53	0.846	0.339	1.09	0.959	0.234	1.465	0.908	0.835	0.845	0.543	0.654	3.655	0.954	0.433	0.424	0.625	1.295	0.953	0.525	0.606	0.604	0.682	0.663	0.704	0.542	1.037	2.504	1.08	0.264	0.323	0.232	1.294	1.305	1.88	0.546	0.626	0.606	1.475	0.742	0.266	0.168	0.244	0.853	1.571	1.482	0.59	0.846	0.879	0.532	1.16	0.516	1.09	1.147	1.507	2.118	0.87	0.953	2.356	0.255	NA	1.181	1.008	0.88	0.798	1.83	2.413	0.305	0.309	3.034	14.23738528	14.25382744	14.26955073	14.28454414	14.29879705	14.31229923	14.32504092	14.33701279	14.34820602	14.35861229	14.36822381	14.37703335	14.38503423	14.3922204	14.39858638	14.40412734	14.40883908	14.41271803	14.41576131	14.4179667	14.41933263	14.41985825	14.41954335	14.41838845	14.4163947	14.41356396	14.40989877	14.4054023	14.40007842	14.3939316	14.38696699	14.37919032	14.37060794	14.3612268	14.35105438	14.34009873	14.32836843	14.31587254	14.30262062	14.28862266	14.27388911	14.25843079	14.24225891	14.22538503	14.20782104	14.18957909	14.17067164	14.15111137	14.13091115	14.11008408	14.08864337	14.06660241	14.04397466	14.02077368	13.99701307	13.97270649	13.94786758	13.92250998	13.89664732	13.87029315	13.84346094	13.8161641	13.78841592	13.76022955	13.73161803	13.70259422	13.67317083	13.64336039	13.61317524	13.58262752	13.55172917	13.52049189	13.48892719	13.45704634	13.42486037	13.39238007	13.359616	13.32657848	13.29327757	13.25972309	13.22592463	13.19189151	13.15763283	13.12315743	13.08847391	13.05359066	13.01851581	12.98325727	12.94782274	12.91221968	12.87645536	12.84053684	12.80447097	12.76826441	12.73192364	12.69545498	12.65886454	12.6221583	12.58534209	12.54842157	12.5114023	12.47428967	12.43708901	12.39980548	12.36244419	12.32501016	12.28750829	12.24994347	12.21232049	12.17464411	12.13691906	12.09915003	12.06134171	12.02349876	11.98562588	11.94772777	11.90980915	11.87187478	11.83392949	11.79597816	11.75802572	11.72007722	11.68213776	11.6442126	11.60630705	11.5684266	11.53057684	11.49276354	11.45499258	11.41727006	11.37960223	11.34199553	11.3044566	11.26699229	11.22960967	11.19231603	11.15511891	11.11802607	11.08104556	11.04418565	11.00745491	10.97086218	10.93441658	10.89812752	10.86200471	10.82605815	10.79029818	10.7547354	10.71938076	10.68424553	10.64934126	10.61467987	10.58027356	10.54613487	10.51227665	10.47871206	10.44545457	10.41251798	10.37991636	10.34766407	10.31577578	10.28426642	10.25315116	10.22244546	10.19216499	10.16232563	10.13294349	10.10403485	10.07561614	10.04770396	10.02031502	9.993466108	9.967174109	9.941455937	9.916328523	9.891808783	9.867913588	9.84465973	9.822063892	9.80014261	9.778912242	9.758388931	9.738588567	9.719526751	9.701218761	9.683679511	9.666923515	9.650964849	9.635817118	9.621493414	9.608006283	9.595367692	9.583588993	9.572680891	9.56265341	9.553515871	9.545276855	9.537944184	9.531524893	9.526025212	9.52145054	9.517805438	9.515093604	9.513317872	9.512480192	9.512581633	9.513622374	9.515601708	9.518518039	9.522368892	9.527150918	9.532859904	9.539490792	9.547037687	9.555493882	9.564851874	9.575103391	9.586239415	9.598250209	9.611125348	9.624853747	9.639423694	9.654822885	9.671038455	9.688057016	9.705864693	9.72444716	9.743789675	9.763877121	9.784694041	9.806224674	9.828452996	9.851362749	9.874937486	9.899160598	9.924015354	9.949484929	9.975552443	10.00220098	10.02941365	10.05717355	10.08546389	10.11426791	10.143569	10.17335067	10.20359658
10529	F25_ED	F25	1979	V132	17	44	26.89	NA	52	105	75_14.8_1	3_NA_12	14.8	18.2	17.9	16.4	18.2	19.3	20.3	19.6	21.6	21.9	22.4	19.8	18.3	18.1	17.2	20.5	23.9	25.2	26.6	24.4	25	24.1	26.9	25.5	24.1	23.3	25.2	23	24.7	20.8	22.4	22.8	23	19	18.2	19.7	21.9	22.4	20.4	21.8	23.1	23.5	23.9	22.4	20.7	21.2	20.4	19.4	19.2	21.4	22.4	24.1	26.1	26.5	27.9	25.9	25.8	24.2	23.2	25	27	26.7	27.8	28.2	24.3	24.1	27.1	26.4	24.2	23.4	24.9	25.4	25.1	23.9	24.2	25.7	25.9	25.6	27	27.9	26.3	24.5	23.6	22.8	22.4	23.3	19.8	24.7	25.6	22.5	21.5	21.7	21.6	21.3	22.2	23.9	22.6	21.3	20.9	22.9	21.6	20.4	19.4	18.1	16.8	19.6	21.6	20.9	18.9	18.7	22.7	20.6	20.3	21.9	22.6	20.6	19.5	18.7	19.3	19.3	15.8	17.7	20.5	22	19.5	17	17.7	16.6	13.6	12.1	13.3	13.5	14.7	16.4	15	13.9	14.2	15.2	13.7	13.6	14	15.1	13	12.6	10	9.7	12.9	11.2	12.5	12.1	13.1	12.6	12.9	12.9	11.6	13	12.1	12.9	17	13.6	9	7.9	9.6	11.1	13.7	11.9	6	3.3	3.3	4.7	7.8	8	6.3	2.9	3.8	7.8	8.8	5.9	7	9.3	6.2	5.9	9.5	4.6	5.5	3	1.3	5.7	13.6	9.6	4.5	2.9	3.9	4.4	0.8	0.6	-0.4	0	1.8	2.5	0.9	1	4.5	12.2	8.2	7.2	3.9	1.1	1.7	1.2	4	0.7	2.1	1.4	3.5	-0.4	-1.5	1.7	3.1	-0.4	0	0.3	-3.6	-1.5	2.2	-2.1	-1	1.3	0.1	-0.8	-0.2	-0.5	-2	-2	2.5	-2.6	-5.1	-3.5	-0.1	-4.1	-3.3	2.6	10.9	6	4.8	1	23.8	26.2	24.9	24.9	25.6	26.3	25.8	23.4	27.3	26.3	29.2	23.3	24.6	22.5	20.8	27.6	29.6	29.8	33.4	29.2	29	27.5	33.6	29.9	32	32.5	28.1	25.8	27.2	22.2	24.6	25.3	25.5	22.1	23.9	27.4	29.8	27.8	25	28.9	29.3	26.6	29	27.2	23.8	25.5	24.6	26.2	22.7	26.7	26.5	28.7	32.2	30.9	33.4	30.7	33.5	31.5	25	28.6	34.1	33.9	35.1	34.2	28.2	26.9	31.1	32.5	29.3	29.8	32.3	32.3	32.4	31.8	31.9	32.9	32	32.2	33.5	32.6	33.2	29.7	25.8	23.8	25.5	29.1	22.8	28.4	29.7	28.1	26	26.1	26	25.2	25.9	28.3	29.4	26.7	27.5	27.3	27.2	26	24.8	25	24.1	26.6	25.1	25.3	25.4	22.8	27.7	25.4	28.4	29.8	27.3	23.6	25.7	22	22.4	23.6	16.7	19.5	24.4	26.9	23.8	17.6	20.7	21.9	15.3	13.4	19.1	19.7	21.3	22.9	19.4	21.7	21.7	22	21.7	21.1	15	18.7	20.8	19.8	15.8	19.2	20.9	21.2	24.2	22.2	20.8	18.2	18.6	19.4	18.1	22.4	19	19.4	22.5	18	14.9	16.8	17.8	13.1	20.5	18	11.3	8.3	12.4	10.3	13.2	10.7	10.9	10.8	9.5	14.7	15.1	9.6	9.2	14.8	12.1	7.5	15	11.2	10.2	7.3	9.3	12.6	17.2	14.4	10.8	9.4	8	8.5	7.9	7.1	7	7.2	9.6	7.9	7.9	9.2	12.5	18.4	17.7	10.1	5.9	3.4	5.2	7.5	8.2	7.3	8.9	8.9	12.5	1.8	2.3	4.7	8.2	2.9	5.8	3.9	2.5	4	8.6	1.7	3.8	3.9	3.7	2	2	1.8	2.6	3.1	6.1	-0.4	-0.9	4.5	2.6	3.1	5.2	9.7	16.3	7.8	6.3	4.8	6.5	9.6	13.3	10.5	13.3	11.4	13.8	16.9	17	17.2	14.3	15.4	14.8	13.6	14.8	12.8	19	19.8	18.9	21.1	21.9	22.6	20.7	21.2	17.5	16.6	20.7	21	21.7	19.5	20.1	21.5	20.9	15.7	14.6	13.7	14.3	17.4	16.6	14.5	18.6	19.9	19.9	19.4	19.2	18.5	16.4	14.2	16.4	15.6	17.6	19.1	21.4	20.5	24.2	22.4	21.2	20.2	21	21.8	20.6	20.6	21.3	23.2	21.7	21.4	25.3	23.5	20.1	18.8	18.2	19.4	20.1	20.1	17.6	19.6	21.1	19.4	21	24.5	21.1	20.2	22	20.8	18.7	20.8	18.3	18.4	23.6	19	18.2	19.3	18	18.5	18.3	20.3	18.2	15.5	13.6	20.4	18.1	16.6	14.2	13.4	11.1	12.2	18.9	17.3	14.5	14	18.8	17.2	13	15.9	16.8	16.3	15.7	16	17.1	16.8	15.3	15.7	17.8	18.1	16.6	16.5	15.5	13.4	11.8	11.3	8.5	8	8.5	13.1	11.3	9.1	7.2	11.4	8.8	6.7	12.8	11.3	8	6.1	5.2	3.2	7.8	4.2	4.5	5.6	6.8	8.3	9	7.5	6.3	4	7.1	6.6	12.7	7.1	5.3	1.9	2.3	9.6	10.9	6.7	1.8	-0.8	-2.8	-1.7	2.7	6.8	0.3	-2.2	-2.3	4.5	5.1	4.3	4	5.2	1.4	3.4	5	-0.9	3.2	-1.4	-4.1	-1.7	11.1	4.5	0.7	-1	-0.2	-0.9	-3.7	-3.3	-5.5	-5.5	-5.2	-1.8	-3.8	-4.7	-4.7	5.2	1.4	4	0.9	-1.7	-3.5	-5	-0.9	-4.4	-2.9	-4	-3.7	-3.9	-6.6	0.1	0	-6.1	-8.3	-5	-8.1	-8.1	-2.1	-4.1	-8.3	-1.8	-3.3	-2.5	-1.6	-4.4	-4.9	-8.2	-0.6	-4.9	-9.4	-12.3	-6.3	-9.7	-9.7	-8.8	6.3	4.8	2.7	-2.6	0	0	2	0	2	0	0	2	5	0	0	0	0	0	5	0	0	0	0	0	0	2	0	2	0	0	0	10	0	66	1	16	15	3	0	0	0	0	0	0	0	10	0	2	7	2	0	0	3	0	0	0	0	0	0	0	0	6	9	0	0	0	0	0	0	0	0	2	14	0	0	0	6	18	0	0	0	0	0	0	0	4	45	22	3	17	29	0	2	0	0	0	0	0	0	1	14	0	0	0	0	0	0	0	0	0	0	5	0	0	0	2	0	0	0	0	3	39	5	4	22	1	2	45	0	24	14	0	5	50	0	0	0	0	0	0	0	0	0	0	30	45	0	0	0	0	2	0	0	0	0	0	0	0	0	0	0	2	7	0	0	0	0	43	3	0	0	0	0	0	3	31	0	0	8	2	13	0	0	4	0	6	2	0	0	0	0	0	0	2	0	0	0	0	0	0	0	0	0	0	0	0	0	0	5	1	2	2	0	0	0	0	0	0	0	0	4	4	12	0	0	0	0	0	0	0	0	7	0	0	0	0	0	0	0	2	0	0	0	0	0	0	1	1	4	0	9.2	10.3	13.5	13.8	13.7	12.1	13.4	15.6	17.2	15.1	15.6	15.6	13.5	13.5	15.3	14.9	15.8	18.4	16.4	18.3	18	19.6	16.9	18.2	19.3	18.8	19.3	20.2	18.9	22.2	22.1	22.2	20.3	16.7	14	14.4	15.4	16.7	16	16.4	18.6	19.5	20.7	19.5	20.5	20.1	16.2	16.5	17.3	17.5	19.3	21.4	22.6	22.1	23.9	24.8	23.5	22.8	22.1	23.3	22.2	21.3	23.7	20.8	21.4	21.7	19.4	20.9	21.4	20.4	20.4	19.7	21.2	22.6	20.8	20.9	20	21.1	22.7	23.5	21.7	23.3	24.1	24.4	23.8	23.6	21.2	20.4	21.3	19.3	17.5	18.2	18.3	18	19	21.9	20.3	16.6	15.6	18.4	16.7	16	15.1	13.3	13.4	14.4	15.6	18	14.8	14.3	15.9	17	16	17.8	19.1	18.1	17.3	18.9	19.6	18.9	15.6	18.3	20.6	18.2	17	17.5	18.3	13.5	12.1	12.8	11.4	11.5	12.3	14.1	12.3	10.9	11.4	12.2	10.9	10.8	14.3	15.6	10.2	9.2	8.8	8.3	10.5	8.9	9.1	10.1	10.7	11.7	10.3	8.5	9.6	8.3	9.6	10.5	15.2	9.1	8.1	7.7	8.7	11.8	12.7	9.4	5.5	4.4	5.3	6.1	7.7	9.3	5.1	5.2	6	9.2	10.1	6.9	8.3	8.1	6.8	8.1	7.8	6	5.9	5.1	4.9	6.9	8.4	9.4	6.6	6	6	4.9	3.6	4.3	3.9	4.2	5	5.2	4.3	4.5	5.5	9	7.7	8.9	6.6	5.5	4.3	3.5	4.9	4.4	4.6	4.7	4.5	3.9	4.2	6.1	6.9	4	3.6	3.7	2.8	3.5	4.9	3.8	3	5.2	3.9	3.7	3.6	3.2	2.9	2.9	4	4.2	2.9	2.8	3.5	2.6	3	4.7	8	8.1	7.5	2.6	7.63	10.6	7.01	4.85	7.2	10.29	10.42	7.21	8.6	11.18	11.49	7.49	7.53	7.27	4.32	9.22	13.86	13.66	18.42	12.26	13.68	10.42	18.54	14.43	10.72	9.81	12.76	7.89	12.21	2.36	4.99	5.55	7.79	5.27	6.9	8.55	10.88	10.39	7.97	9.72	9.66	9.45	8.96	7.59	3.91	5.08	7.77	6.03	4.95	7.99	7.79	8.62	11.21	12.52	13.68	8.61	9.72	7.4	6.33	8.38	13.45	13.73	13.66	17.44	8.98	8.32	16.46	13.52	8.8	8.38	11.09	12.74	10.67	7.06	9.4	12.12	13.41	11.73	12.95	14.08	12.51	7.44	5.03	3.35	3.29	5.01	1.89	10.71	11.53	7.95	8.14	7.76	7.5	7.33	7.76	7.76	7.12	8.73	9.12	9.52	9.1	7.97	7.43	7.47	5.73	8.41	10.2	6.72	7.04	7.27	11.69	7.26	7.82	8.48	8.32	6.16	5.37	2.67	2.79	3.49	2.35	1.95	3.52	8.24	5.67	1.88	1.95	5.39	3.48	1.32	3.87	3.97	4.43	4.55	4.75	4.98	4.79	5.07	4.78	4.78	1.69	1.56	4.78	5.39	3.48	3.73	4.38	4.4	5.39	4.02	4.38	2.89	4.58	6.38	4.06	6.68	4.52	4.38	4.18	6.48	3.38	2.95	3.25	1.41	2.98	4.53	3.85	3.34	2.44	2.44	2.88	1.43	4.45	2.32	2.02	1.38	1.23	2.39	1.72	3.62	2.68	1.19	4.07	2.48	3.13	2.48	1.81	2.26	7.18	2.55	1.82	1.52	2.08	3.46	2.87	2.08	2.03	1.91	1.96	2.11	2.22	2.07	2.92	5.21	3.17	1.26	1.48	1.11	2.61	3.16	3.23	2.03	2.51	2.06	3.35	2.03	1.27	0.81	0.73	1.93	2.51	2.54	1.88	1.97	2.26	1.44	2.68	1.51	2.25	2.06	2.42	2.69	2.37	2.37	3.31	0.84	1.28	1.92	2.56	1.91	1.79	2.67	5.04	1.25	1.1	3.97	54.6	49.3	65.8	74	65.6	54	56.3	68.4	66.7	57.5	57.6	67.6	64.2	65	78	61.8	53.3	57.4	47.1	59.9	56.8	65.3	47.7	55.8	64.3	65.7	60.2	71.9	60.7	90.4	81.6	80	72.3	76	67	62.7	58.6	61.6	66.8	62.8	65.8	67.3	69.8	72	84	79.8	67.6	73.2	77.8	68.7	71.2	71.3	66.8	63.8	63.6	74.2	70.7	75.5	77.7	73.6	62.3	60.8	63.4	54.4	70.4	72.3	54.1	60.7	70.9	70.9	64.8	60.7	66.5	76.2	68.9	63.3	59.9	64.3	63.7	62.5	63.4	75.8	82.7	87.9	87.9	82.5	91.8	65.6	64.9	70.8	68.2	70.1	70.9	71.1	71	73.8	74	65.5	63.1	65.9	64.7	66.8	67	64	70	63.1	60.5	72.8	67.8	66.3	57.6	70.1	67.2	67.7	69.7	74.6	76.3	87.6	87.5	84.4	86.9	90.4	85.4	68.8	75	90.3	90.4	71.5	77.7	90.7	74.6	74.3	73.5	75.6	72.1	68.6	70.4	70.6	69.5	69.3	89.5	90.9	68.1	63.1	71.7	69	70.6	66.9	62.8	71.5	71	80.2	69.2	57.1	70.3	55.4	68	70.6	78.4	58.4	70.6	72.3	72.8	89.3	81	67.5	58.8	56.8	68.5	71.4	72.8	86.7	53.4	69.1	74.8	86.9	89.2	74.3	82.8	69.1	71.7	87.2	65.7	70.7	65.3	67.3	73	75.3	53.9	78.6	78.4	79.7	74.3	58.6	55.6	67.4	65.7	68.8	71.9	71.1	66	68.5	65.3	63.3	70.8	87.6	81.7	83.1	62.3	52.5	60.3	68.5	64.7	69.5	57.3	65.7	76.7	88.3	90.4	67.4	58.9	59.3	59.8	64	68.5	72.6	52.8	77.5	63.4	64.2	59.8	54.3	55	55	54.7	83.3	69.4	59.4	57.7	57.7	62.7	63.8	61.4	86.6	87.2	39.6	27	17	38	41	37	28	26	42	41	39	29	50	42	49	63	36	38	44	28	44	42	53	24	36	38	39	47	55	53	77	67	64	59	58	46	36	33	37	44	41	41	56	50	52	69	63	48	49	61	48	57	54	41	51	45	54	45	49	63	63	38	40	39	29	57	58	42	43	47	47	36	35	44	44	44	31	38	42	41	48	35	54	72	75	73	61	77	51	47	48	56	50	53	53	55	55	38	38	42	55	44	38	45	34	47	42	44	57	43	51	41	46	40	41	50	64	60	73	77	68	69	80	66	47	59	82	79	47	67	85	41	49	51	45	48	41	40	41	36	46	79	69	34	36	46	36	39	36	22	37	43	56	42	30	47	24	42	32	55	37	47	45	46	75	51	38	33	34	43	48	49	63	34	35	48	68	71	58	71	34	50	76	35	44	36	41	46	51	42	57	51	55	50	35	28	40	35	41	39	37	40	36	30	30	29	72	65	69	34	30	45	40	36	37	27	53	56	72	78	42	38	34	36	39	38	56	29	41	40	46	45	27	32	35	41	61	43	38	24	36	32	27	41	75	54	26	1.56	1.97	1.4	0.99	1.15	1.23	1.23	1.32	3.29	2.71	1.73	1.89	1.23	0.99	0.66	1.56	3.45	1.89	4.03	3.29	5.18	4.36	3.95	3.78	1.23	1.23	3.86	3.54	4.36	1.15	1.48	1.64	4.52	1.89	1.23	1.4	1.4	1.4	1.23	1.23	2.3	4.44	1.4	1.48	0.82	1.15	1.73	1.15	1.48	0.82	0.58	0.82	1.4	3.04	1.81	1.32	1.4	0.9	0.99	1.07	1.64	1.32	1.64	2.06	1.4	1.81	4.6	3.29	2.8	1.23	1.15	1.15	1.48	0.66	1.23	1.32	1.07	0.9	2.55	4.85	2.47	0.99	1.32	1.23	0.66	0.99	0.82	3.62	6	1.73	1.07	1.15	0.9	0.99	1.48	1.23	2.55	2.06	2.06	3.29	1.64	1.15	1.48	1.15	1.07	1.48	4.69	3.7	1.48	1.48	2.71	1.73	1.23	0.99	2.63	1.64	0.9	0.58	0.66	0.99	0.33	0.08	0.33	2.88	0.99	0.41	0.49	1.89	2.06	1.56	0.74	1.07	0.82	1.07	1.07	0.99	0.66	0.9	0.82	0.66	0.33	0.66	0.9	2.3	0.99	0.66	1.73	0.41	1.32	0.58	0.58	0.66	0.82	1.64	0.49	1.64	0.58	1.4	2.63	2.06	0.9	0.41	0.58	0.25	0.82	1.81	1.89	0.9	0.49	0.25	0.58	0.99	3.29	0.99	0.49	0.74	2.3	0.9	0.25	1.23	0.9	0.25	1.81	1.07	0.82	1.07	0.41	1.15	4.11	1.56	0.41	0.58	0.9	1.73	0.99	0.41	0.66	0.66	1.15	0.9	0.82	0.49	1.73	3.45	1.64	0.58	0.58	0.41	2.71	1.73	3.54	0.41	0.66	0.58	2.38	1.48	0.33	0.25	1.23	1.64	3.12	3.12	0.49	1.48	1.4	1.07	1.48	1.32	1.97	2.47	3.12	4.44	0.9	1.07	3.78	0.66	0.41	1.89	1.4	0.82	0.66	3.54	3.12	0.41	0.58	3.78	4.11	4.93	4.11	4.93	3.29	3.29	4.11	4.11	6.58	5.75	4.93	4.93	4.11	2.47	1.64	4.11	5.75	4.93	5.75	6.58	7.4	8.22	6.58	6.58	3.29	3.29	6.58	5.75	5.75	4.11	4.11	3.29	7.4	4.11	2.47	3.29	3.29	2.47	3.29	3.29	4.93	6.58	3.29	3.29	2.47	3.29	3.29	4.11	4.11	2.47	1.64	1.64	4.11	5.75	4.11	3.29	6.58	3.29	4.11	2.47	4.93	3.29	4.93	4.93	3.29	4.93	5.75	4.93	6.58	3.29	3.29	2.47	4.11	2.47	3.29	3.29	2.47	2.47	5.75	6.58	5.75	2.47	4.93	3.29	2.47	3.29	4.11	6.58	8.22	4.11	3.29	3.29	2.47	3.29	4.11	2.47	6.58	5.75	4.93	7.4	3.29	4.11	3.29	3.29	2.47	4.11	6.58	6.58	4.11	4.11	5.75	4.11	4.93	4.11	5.75	4.11	2.47	2.47	2.47	2.47	1.64	0.82	0.82	5.75	3.29	2.47	2.47	4.11	3.29	3.29	2.47	3.29	2.47	4.11	3.29	2.47	2.47	3.29	3.29	1.64	0.82	2.47	2.47	6.58	3.29	2.47	5.75	1.64	5.75	1.64	1.64	2.47	3.29	4.93	1.64	4.93	1.64	4.93	7.4	6.58	2.47	1.64	1.64	1.64	4.11	4.93	4.93	1.64	1.64	1.64	2.47	4.11	5.75	3.29	1.64	4.11	4.93	2.47	0.82	4.11	2.47	0.82	4.93	4.11	3.29	3.29	1.64	4.11	5.75	4.11	0.82	1.64	4.11	5.75	3.29	1.64	2.47	2.47	4.93	2.47	2.47	1.64	5.75	6.58	5.75	2.47	1.64	0.82	5.75	4.93	6.58	2.47	4.93	1.64	4.93	2.47	0.82	0.82	2.47	3.29	6.58	5.75	1.64	4.11	4.11	3.29	4.11	4.11	5.75	4.11	5.75	7.4	2.47	4.93	6.58	2.47	1.64	4.93	4.93	2.47	3.29	7.4	6.58	2.47	4.11	6.58	11.5	11.2	6.6	8.9	8.1	12.4	10.9	5.1	6.7	9.1	11.3	5.2	8.3	8.2	4.5	9.3	7.4	11.2	12.7	6.2	8.6	3.1	13.2	10.8	12.8	8.4	7.8	2	7.2	0	0.1	2.4	1.6	8	8.8	12	11.8	11.2	6.5	10.5	7.1	7.3	10.5	7.6	5.5	6.3	7.3	9.8	2.1	10.4	6.9	7.1	7.2	10	10.7	7.8	9.5	9.9	3	7.8	12.5	12.7	12.6	11.3	3.2	2.3	8.5	8.7	6	10.6	11.1	11.3	9.5	7	11.9	10.8	10.2	9.2	11	8.5	10.6	8.8	2.1	0	5.3	7.8	0.3	7.9	6.8	9.7	8	6.4	9	6.5	4.2	8.7	6.6	10	9.6	6.2	10.3	6.5	8.2	10.7	10.7	10.7	5.7	3.7	10.8	6.1	7.7	8.4	10.8	8.8	5.5	3.2	6.9	3.2	1.9	1.4	0	1	3.1	10	7.3	0	1.6	8.4	0.7	0	7.5	7.8	8.3	7.8	8	8.2	10.3	9.4	9.2	9.4	0	0.1	10.3	7.7	8	10.1	9.3	9.9	9.4	9.5	7.8	5.5	7.8	7.4	9	9.6	7.1	0.7	3.5	7.5	8.9	8.2	8.1	0	6.2	7.1	8	9	9.3	7.5	6.6	0	6.1	9.2	7.7	1.6	0	7	1.5	4	8.6	0.3	5.9	8	6.2	6.8	8.7	3.7	6.1	6.4	5.7	5.8	6	6.6	8.8	7.4	7.8	8.8	6.5	7.5	8.8	8.6	6.3	7.7	6.4	1.1	0	1.5	1.9	8.8	5	8.7	5.8	8.8	3.4	3.2	2.6	5.5	0	6.8	6.8	3	8.9	6.5	7	4.9	8.7	0	6.4	6	5.7	3	7.5	7.7	8.1	0	NA	8.4	5.9	9.5	9.5	5.2	4.2	1.1	0	9.1	294.5	289.2	205.6	247.6	233.2	311.6	284.4	178.8	208	251.9	292	180.9	237.5	235.7	168.3	255.8	221.2	290.5	317.8	199.4	243.1	142.9	326.9	283.1	319.5	239.3	228.4	122.8	217.4	54.9	88	129.8	115.2	231.5	246	304	300.3	289.2	203.7	276.2	214.3	217.8	275.7	223	184.7	199	217	262.1	122.4	272.5	208.9	212.3	213.9	264.2	276.6	224	254.3	261.2	136.7	222.8	307	310.2	308	284.3	138.7	122.3	232.9	236.1	187.5	269.1	277.6	280.6	248.1	203.2	289.7	269.6	258.4	240.2	271.4	226.8	263.1	230.9	113	48.3	168	211.1	80.1	211.6	191.9	241.4	211.3	183.1	227.1	183.6	143.6	219.7	183.3	240.2	232.6	174.4	242.6	178	205.7	246.5	245.5	244.5	161.1	127.4	243.1	165.3	190.5	201	238.8	205.5	151.6	114.1	172.3	112.8	91.7	83.2	38.7	75.9	107.9	213.6	171	37.2	82.3	184.6	67.6	36.1	167.9	171.3	177.6	169.2	171	172.8	202	187.8	183.8	185.4	32.8	52.4	194.3	156.9	160	187.7	175.5	182.5	174.5	174.6	150.8	119.3	148.7	142.4	162.2	168.8	135.5	52.9	88	137.7	154.2	144.5	142.2	26.5	117	127.2	137.2	148.2	150.8	128.5	117	24.7	109.7	145	126.8	56	23.8	116.5	53.7	81.5	132.5	39.3	101.2	123.9	103.5	109.5	129.8	74.9	100.5	103.4	95.5	96.2	98	104.1	127.2	112	115.9	126.2	101.7	112.1	125.6	123.3	99.1	113.7	100	44.4	20.9	48.6	52.8	125.3	85.5	124.5	94.2	126	69.1	67.2	61	92	21.4	106.5	106.8	66.4	130.3	104.8	110.7	88.3	130.3	22.4	106.1	102.2	99.4	69.8	120.8	123.8	129.1	23.7	NA	134.9	106.7	149.5	150.4	100.6	89.4	52.9	25.6	150.7	5.518	6.404	4.127	3.914	4.435	6.169	5.635	2.784	5.828	6.064	6.74	3.44	4.344	3.294	2.271	4.879	6.97	6.911	11.06	6.043	8.592	5.575	10.995	8.339	6.667	5.307	6.311	3.943	6.276	1.228	1.786	2.668	4.528	3.772	4.265	5.981	6.363	5.695	3.705	5.619	5.449	6.287	5.307	4.341	2.435	2.683	4.054	4.246	2.348	3.711	2.967	3.606	4.408	6.592	6.786	4.53	5.448	3.308	2.328	3.415	7.264	7.03	7.373	7.62	2.989	2.47	7.887	6.947	4.832	5.277	5.756	5.947	5.534	3.632	5.871	5.953	5.641	4.886	7.421	8.261	6.866	4.04	1.597	1.292	2.401	3.04	0.927	5.221	7.761	4.964	3.501	3.124	3.59	2.354	2.553	3.878	4.408	5.265	4.685	4.906	5.082	2.998	3.281	4.192	3.78	4.617	5.387	3.517	4.167	2.829	5.372	4.04	4.271	3.277	3.742	2.26	2.427	1.16	1.12	1.316	0.671	0.581	1.351	5.087	2.391	0.615	0.927	2.861	1.37	0.672	1.962	2.24	2.188	2.333	2.161	2.338	2.411	2.463	2.219	2.214	0.478	0.674	2.409	2.839	1.811	1.868	2.492	1.898	2.415	1.794	1.503	1.137	1.714	2.53	1.54	2.732	1.42	1.333	1.891	2.762	1.491	1.091	1.244	0.318	1.125	1.93	1.851	1.296	0.946	0.678	0.871	0.422	2.564	1.012	0.635	0.399	0.53	0.846	0.339	1.09	0.959	0.234	1.465	0.908	0.835	0.845	0.543	0.654	3.655	0.954	0.433	0.424	0.625	1.295	0.953	0.525	0.606	0.604	0.682	0.663	0.704	0.542	1.037	2.504	1.08	0.264	0.323	0.232	1.294	1.305	1.88	0.546	0.626	0.606	1.475	0.742	0.266	0.168	0.244	0.853	1.571	1.482	0.59	0.846	0.879	0.532	1.16	0.516	1.09	1.147	1.507	2.118	0.87	0.953	2.356	0.255	NA	1.181	1.008	0.88	0.798	1.83	2.413	0.305	0.309	3.034	14.23738528	14.25382744	14.26955073	14.28454414	14.29879705	14.31229923	14.32504092	14.33701279	14.34820602	14.35861229	14.36822381	14.37703335	14.38503423	14.3922204	14.39858638	14.40412734	14.40883908	14.41271803	14.41576131	14.4179667	14.41933263	14.41985825	14.41954335	14.41838845	14.4163947	14.41356396	14.40989877	14.4054023	14.40007842	14.3939316	14.38696699	14.37919032	14.37060794	14.3612268	14.35105438	14.34009873	14.32836843	14.31587254	14.30262062	14.28862266	14.27388911	14.25843079	14.24225891	14.22538503	14.20782104	14.18957909	14.17067164	14.15111137	14.13091115	14.11008408	14.08864337	14.06660241	14.04397466	14.02077368	13.99701307	13.97270649	13.94786758	13.92250998	13.89664732	13.87029315	13.84346094	13.8161641	13.78841592	13.76022955	13.73161803	13.70259422	13.67317083	13.64336039	13.61317524	13.58262752	13.55172917	13.52049189	13.48892719	13.45704634	13.42486037	13.39238007	13.359616	13.32657848	13.29327757	13.25972309	13.22592463	13.19189151	13.15763283	13.12315743	13.08847391	13.05359066	13.01851581	12.98325727	12.94782274	12.91221968	12.87645536	12.84053684	12.80447097	12.76826441	12.73192364	12.69545498	12.65886454	12.6221583	12.58534209	12.54842157	12.5114023	12.47428967	12.43708901	12.39980548	12.36244419	12.32501016	12.28750829	12.24994347	12.21232049	12.17464411	12.13691906	12.09915003	12.06134171	12.02349876	11.98562588	11.94772777	11.90980915	11.87187478	11.83392949	11.79597816	11.75802572	11.72007722	11.68213776	11.6442126	11.60630705	11.5684266	11.53057684	11.49276354	11.45499258	11.41727006	11.37960223	11.34199553	11.3044566	11.26699229	11.22960967	11.19231603	11.15511891	11.11802607	11.08104556	11.04418565	11.00745491	10.97086218	10.93441658	10.89812752	10.86200471	10.82605815	10.79029818	10.7547354	10.71938076	10.68424553	10.64934126	10.61467987	10.58027356	10.54613487	10.51227665	10.47871206	10.44545457	10.41251798	10.37991636	10.34766407	10.31577578	10.28426642	10.25315116	10.22244546	10.19216499	10.16232563	10.13294349	10.10403485	10.07561614	10.04770396	10.02031502	9.993466108	9.967174109	9.941455937	9.916328523	9.891808783	9.867913588	9.84465973	9.822063892	9.80014261	9.778912242	9.758388931	9.738588567	9.719526751	9.701218761	9.683679511	9.666923515	9.650964849	9.635817118	9.621493414	9.608006283	9.595367692	9.583588993	9.572680891	9.56265341	9.553515871	9.545276855	9.537944184	9.531524893	9.526025212	9.52145054	9.517805438	9.515093604	9.513317872	9.512480192	9.512581633	9.513622374	9.515601708	9.518518039	9.522368892	9.527150918	9.532859904	9.539490792	9.547037687	9.555493882	9.564851874	9.575103391	9.586239415	9.598250209	9.611125348	9.624853747	9.639423694	9.654822885	9.671038455	9.688057016	9.705864693	9.72444716	9.743789675	9.763877121	9.784694041	9.806224674	9.828452996	9.851362749	9.874937486	9.899160598	9.924015354	9.949484929	9.975552443	10.00220098	10.02941365	10.05717355	10.08546389	10.11426791	10.143569	10.17335067	10.20359658
10530	F25_ED	F25	1979	V083	31.9	59	32.39	NA	53	123	75_14.8_1	3_NA_12	14.8	18.2	17.9	16.4	18.2	19.3	20.3	19.6	21.6	21.9	22.4	19.8	18.3	18.1	17.2	20.5	23.9	25.2	26.6	24.4	25	24.1	26.9	25.5	24.1	23.3	25.2	23	24.7	20.8	22.4	22.8	23	19	18.2	19.7	21.9	22.4	20.4	21.8	23.1	23.5	23.9	22.4	20.7	21.2	20.4	19.4	19.2	21.4	22.4	24.1	26.1	26.5	27.9	25.9	25.8	24.2	23.2	25	27	26.7	27.8	28.2	24.3	24.1	27.1	26.4	24.2	23.4	24.9	25.4	25.1	23.9	24.2	25.7	25.9	25.6	27	27.9	26.3	24.5	23.6	22.8	22.4	23.3	19.8	24.7	25.6	22.5	21.5	21.7	21.6	21.3	22.2	23.9	22.6	21.3	20.9	22.9	21.6	20.4	19.4	18.1	16.8	19.6	21.6	20.9	18.9	18.7	22.7	20.6	20.3	21.9	22.6	20.6	19.5	18.7	19.3	19.3	15.8	17.7	20.5	22	19.5	17	17.7	16.6	13.6	12.1	13.3	13.5	14.7	16.4	15	13.9	14.2	15.2	13.7	13.6	14	15.1	13	12.6	10	9.7	12.9	11.2	12.5	12.1	13.1	12.6	12.9	12.9	11.6	13	12.1	12.9	17	13.6	9	7.9	9.6	11.1	13.7	11.9	6	3.3	3.3	4.7	7.8	8	6.3	2.9	3.8	7.8	8.8	5.9	7	9.3	6.2	5.9	9.5	4.6	5.5	3	1.3	5.7	13.6	9.6	4.5	2.9	3.9	4.4	0.8	0.6	-0.4	0	1.8	2.5	0.9	1	4.5	12.2	8.2	7.2	3.9	1.1	1.7	1.2	4	0.7	2.1	1.4	3.5	-0.4	-1.5	1.7	3.1	-0.4	0	0.3	-3.6	-1.5	2.2	-2.1	-1	1.3	0.1	-0.8	-0.2	-0.5	-2	-2	2.5	-2.6	-5.1	-3.5	-0.1	-4.1	-3.3	2.6	10.9	6	4.8	1	23.8	26.2	24.9	24.9	25.6	26.3	25.8	23.4	27.3	26.3	29.2	23.3	24.6	22.5	20.8	27.6	29.6	29.8	33.4	29.2	29	27.5	33.6	29.9	32	32.5	28.1	25.8	27.2	22.2	24.6	25.3	25.5	22.1	23.9	27.4	29.8	27.8	25	28.9	29.3	26.6	29	27.2	23.8	25.5	24.6	26.2	22.7	26.7	26.5	28.7	32.2	30.9	33.4	30.7	33.5	31.5	25	28.6	34.1	33.9	35.1	34.2	28.2	26.9	31.1	32.5	29.3	29.8	32.3	32.3	32.4	31.8	31.9	32.9	32	32.2	33.5	32.6	33.2	29.7	25.8	23.8	25.5	29.1	22.8	28.4	29.7	28.1	26	26.1	26	25.2	25.9	28.3	29.4	26.7	27.5	27.3	27.2	26	24.8	25	24.1	26.6	25.1	25.3	25.4	22.8	27.7	25.4	28.4	29.8	27.3	23.6	25.7	22	22.4	23.6	16.7	19.5	24.4	26.9	23.8	17.6	20.7	21.9	15.3	13.4	19.1	19.7	21.3	22.9	19.4	21.7	21.7	22	21.7	21.1	15	18.7	20.8	19.8	15.8	19.2	20.9	21.2	24.2	22.2	20.8	18.2	18.6	19.4	18.1	22.4	19	19.4	22.5	18	14.9	16.8	17.8	13.1	20.5	18	11.3	8.3	12.4	10.3	13.2	10.7	10.9	10.8	9.5	14.7	15.1	9.6	9.2	14.8	12.1	7.5	15	11.2	10.2	7.3	9.3	12.6	17.2	14.4	10.8	9.4	8	8.5	7.9	7.1	7	7.2	9.6	7.9	7.9	9.2	12.5	18.4	17.7	10.1	5.9	3.4	5.2	7.5	8.2	7.3	8.9	8.9	12.5	1.8	2.3	4.7	8.2	2.9	5.8	3.9	2.5	4	8.6	1.7	3.8	3.9	3.7	2	2	1.8	2.6	3.1	6.1	-0.4	-0.9	4.5	2.6	3.1	5.2	9.7	16.3	7.8	6.3	4.8	6.5	9.6	13.3	10.5	13.3	11.4	13.8	16.9	17	17.2	14.3	15.4	14.8	13.6	14.8	12.8	19	19.8	18.9	21.1	21.9	22.6	20.7	21.2	17.5	16.6	20.7	21	21.7	19.5	20.1	21.5	20.9	15.7	14.6	13.7	14.3	17.4	16.6	14.5	18.6	19.9	19.9	19.4	19.2	18.5	16.4	14.2	16.4	15.6	17.6	19.1	21.4	20.5	24.2	22.4	21.2	20.2	21	21.8	20.6	20.6	21.3	23.2	21.7	21.4	25.3	23.5	20.1	18.8	18.2	19.4	20.1	20.1	17.6	19.6	21.1	19.4	21	24.5	21.1	20.2	22	20.8	18.7	20.8	18.3	18.4	23.6	19	18.2	19.3	18	18.5	18.3	20.3	18.2	15.5	13.6	20.4	18.1	16.6	14.2	13.4	11.1	12.2	18.9	17.3	14.5	14	18.8	17.2	13	15.9	16.8	16.3	15.7	16	17.1	16.8	15.3	15.7	17.8	18.1	16.6	16.5	15.5	13.4	11.8	11.3	8.5	8	8.5	13.1	11.3	9.1	7.2	11.4	8.8	6.7	12.8	11.3	8	6.1	5.2	3.2	7.8	4.2	4.5	5.6	6.8	8.3	9	7.5	6.3	4	7.1	6.6	12.7	7.1	5.3	1.9	2.3	9.6	10.9	6.7	1.8	-0.8	-2.8	-1.7	2.7	6.8	0.3	-2.2	-2.3	4.5	5.1	4.3	4	5.2	1.4	3.4	5	-0.9	3.2	-1.4	-4.1	-1.7	11.1	4.5	0.7	-1	-0.2	-0.9	-3.7	-3.3	-5.5	-5.5	-5.2	-1.8	-3.8	-4.7	-4.7	5.2	1.4	4	0.9	-1.7	-3.5	-5	-0.9	-4.4	-2.9	-4	-3.7	-3.9	-6.6	0.1	0	-6.1	-8.3	-5	-8.1	-8.1	-2.1	-4.1	-8.3	-1.8	-3.3	-2.5	-1.6	-4.4	-4.9	-8.2	-0.6	-4.9	-9.4	-12.3	-6.3	-9.7	-9.7	-8.8	6.3	4.8	2.7	-2.6	0	0	2	0	2	0	0	2	5	0	0	0	0	0	5	0	0	0	0	0	0	2	0	2	0	0	0	10	0	66	1	16	15	3	0	0	0	0	0	0	0	10	0	2	7	2	0	0	3	0	0	0	0	0	0	0	0	6	9	0	0	0	0	0	0	0	0	2	14	0	0	0	6	18	0	0	0	0	0	0	0	4	45	22	3	17	29	0	2	0	0	0	0	0	0	1	14	0	0	0	0	0	0	0	0	0	0	5	0	0	0	2	0	0	0	0	3	39	5	4	22	1	2	45	0	24	14	0	5	50	0	0	0	0	0	0	0	0	0	0	30	45	0	0	0	0	2	0	0	0	0	0	0	0	0	0	0	2	7	0	0	0	0	43	3	0	0	0	0	0	3	31	0	0	8	2	13	0	0	4	0	6	2	0	0	0	0	0	0	2	0	0	0	0	0	0	0	0	0	0	0	0	0	0	5	1	2	2	0	0	0	0	0	0	0	0	4	4	12	0	0	0	0	0	0	0	0	7	0	0	0	0	0	0	0	2	0	0	0	0	0	0	1	1	4	0	9.2	10.3	13.5	13.8	13.7	12.1	13.4	15.6	17.2	15.1	15.6	15.6	13.5	13.5	15.3	14.9	15.8	18.4	16.4	18.3	18	19.6	16.9	18.2	19.3	18.8	19.3	20.2	18.9	22.2	22.1	22.2	20.3	16.7	14	14.4	15.4	16.7	16	16.4	18.6	19.5	20.7	19.5	20.5	20.1	16.2	16.5	17.3	17.5	19.3	21.4	22.6	22.1	23.9	24.8	23.5	22.8	22.1	23.3	22.2	21.3	23.7	20.8	21.4	21.7	19.4	20.9	21.4	20.4	20.4	19.7	21.2	22.6	20.8	20.9	20	21.1	22.7	23.5	21.7	23.3	24.1	24.4	23.8	23.6	21.2	20.4	21.3	19.3	17.5	18.2	18.3	18	19	21.9	20.3	16.6	15.6	18.4	16.7	16	15.1	13.3	13.4	14.4	15.6	18	14.8	14.3	15.9	17	16	17.8	19.1	18.1	17.3	18.9	19.6	18.9	15.6	18.3	20.6	18.2	17	17.5	18.3	13.5	12.1	12.8	11.4	11.5	12.3	14.1	12.3	10.9	11.4	12.2	10.9	10.8	14.3	15.6	10.2	9.2	8.8	8.3	10.5	8.9	9.1	10.1	10.7	11.7	10.3	8.5	9.6	8.3	9.6	10.5	15.2	9.1	8.1	7.7	8.7	11.8	12.7	9.4	5.5	4.4	5.3	6.1	7.7	9.3	5.1	5.2	6	9.2	10.1	6.9	8.3	8.1	6.8	8.1	7.8	6	5.9	5.1	4.9	6.9	8.4	9.4	6.6	6	6	4.9	3.6	4.3	3.9	4.2	5	5.2	4.3	4.5	5.5	9	7.7	8.9	6.6	5.5	4.3	3.5	4.9	4.4	4.6	4.7	4.5	3.9	4.2	6.1	6.9	4	3.6	3.7	2.8	3.5	4.9	3.8	3	5.2	3.9	3.7	3.6	3.2	2.9	2.9	4	4.2	2.9	2.8	3.5	2.6	3	4.7	8	8.1	7.5	2.6	7.63	10.6	7.01	4.85	7.2	10.29	10.42	7.21	8.6	11.18	11.49	7.49	7.53	7.27	4.32	9.22	13.86	13.66	18.42	12.26	13.68	10.42	18.54	14.43	10.72	9.81	12.76	7.89	12.21	2.36	4.99	5.55	7.79	5.27	6.9	8.55	10.88	10.39	7.97	9.72	9.66	9.45	8.96	7.59	3.91	5.08	7.77	6.03	4.95	7.99	7.79	8.62	11.21	12.52	13.68	8.61	9.72	7.4	6.33	8.38	13.45	13.73	13.66	17.44	8.98	8.32	16.46	13.52	8.8	8.38	11.09	12.74	10.67	7.06	9.4	12.12	13.41	11.73	12.95	14.08	12.51	7.44	5.03	3.35	3.29	5.01	1.89	10.71	11.53	7.95	8.14	7.76	7.5	7.33	7.76	7.76	7.12	8.73	9.12	9.52	9.1	7.97	7.43	7.47	5.73	8.41	10.2	6.72	7.04	7.27	11.69	7.26	7.82	8.48	8.32	6.16	5.37	2.67	2.79	3.49	2.35	1.95	3.52	8.24	5.67	1.88	1.95	5.39	3.48	1.32	3.87	3.97	4.43	4.55	4.75	4.98	4.79	5.07	4.78	4.78	1.69	1.56	4.78	5.39	3.48	3.73	4.38	4.4	5.39	4.02	4.38	2.89	4.58	6.38	4.06	6.68	4.52	4.38	4.18	6.48	3.38	2.95	3.25	1.41	2.98	4.53	3.85	3.34	2.44	2.44	2.88	1.43	4.45	2.32	2.02	1.38	1.23	2.39	1.72	3.62	2.68	1.19	4.07	2.48	3.13	2.48	1.81	2.26	7.18	2.55	1.82	1.52	2.08	3.46	2.87	2.08	2.03	1.91	1.96	2.11	2.22	2.07	2.92	5.21	3.17	1.26	1.48	1.11	2.61	3.16	3.23	2.03	2.51	2.06	3.35	2.03	1.27	0.81	0.73	1.93	2.51	2.54	1.88	1.97	2.26	1.44	2.68	1.51	2.25	2.06	2.42	2.69	2.37	2.37	3.31	0.84	1.28	1.92	2.56	1.91	1.79	2.67	5.04	1.25	1.1	3.97	54.6	49.3	65.8	74	65.6	54	56.3	68.4	66.7	57.5	57.6	67.6	64.2	65	78	61.8	53.3	57.4	47.1	59.9	56.8	65.3	47.7	55.8	64.3	65.7	60.2	71.9	60.7	90.4	81.6	80	72.3	76	67	62.7	58.6	61.6	66.8	62.8	65.8	67.3	69.8	72	84	79.8	67.6	73.2	77.8	68.7	71.2	71.3	66.8	63.8	63.6	74.2	70.7	75.5	77.7	73.6	62.3	60.8	63.4	54.4	70.4	72.3	54.1	60.7	70.9	70.9	64.8	60.7	66.5	76.2	68.9	63.3	59.9	64.3	63.7	62.5	63.4	75.8	82.7	87.9	87.9	82.5	91.8	65.6	64.9	70.8	68.2	70.1	70.9	71.1	71	73.8	74	65.5	63.1	65.9	64.7	66.8	67	64	70	63.1	60.5	72.8	67.8	66.3	57.6	70.1	67.2	67.7	69.7	74.6	76.3	87.6	87.5	84.4	86.9	90.4	85.4	68.8	75	90.3	90.4	71.5	77.7	90.7	74.6	74.3	73.5	75.6	72.1	68.6	70.4	70.6	69.5	69.3	89.5	90.9	68.1	63.1	71.7	69	70.6	66.9	62.8	71.5	71	80.2	69.2	57.1	70.3	55.4	68	70.6	78.4	58.4	70.6	72.3	72.8	89.3	81	67.5	58.8	56.8	68.5	71.4	72.8	86.7	53.4	69.1	74.8	86.9	89.2	74.3	82.8	69.1	71.7	87.2	65.7	70.7	65.3	67.3	73	75.3	53.9	78.6	78.4	79.7	74.3	58.6	55.6	67.4	65.7	68.8	71.9	71.1	66	68.5	65.3	63.3	70.8	87.6	81.7	83.1	62.3	52.5	60.3	68.5	64.7	69.5	57.3	65.7	76.7	88.3	90.4	67.4	58.9	59.3	59.8	64	68.5	72.6	52.8	77.5	63.4	64.2	59.8	54.3	55	55	54.7	83.3	69.4	59.4	57.7	57.7	62.7	63.8	61.4	86.6	87.2	39.6	27	17	38	41	37	28	26	42	41	39	29	50	42	49	63	36	38	44	28	44	42	53	24	36	38	39	47	55	53	77	67	64	59	58	46	36	33	37	44	41	41	56	50	52	69	63	48	49	61	48	57	54	41	51	45	54	45	49	63	63	38	40	39	29	57	58	42	43	47	47	36	35	44	44	44	31	38	42	41	48	35	54	72	75	73	61	77	51	47	48	56	50	53	53	55	55	38	38	42	55	44	38	45	34	47	42	44	57	43	51	41	46	40	41	50	64	60	73	77	68	69	80	66	47	59	82	79	47	67	85	41	49	51	45	48	41	40	41	36	46	79	69	34	36	46	36	39	36	22	37	43	56	42	30	47	24	42	32	55	37	47	45	46	75	51	38	33	34	43	48	49	63	34	35	48	68	71	58	71	34	50	76	35	44	36	41	46	51	42	57	51	55	50	35	28	40	35	41	39	37	40	36	30	30	29	72	65	69	34	30	45	40	36	37	27	53	56	72	78	42	38	34	36	39	38	56	29	41	40	46	45	27	32	35	41	61	43	38	24	36	32	27	41	75	54	26	1.56	1.97	1.4	0.99	1.15	1.23	1.23	1.32	3.29	2.71	1.73	1.89	1.23	0.99	0.66	1.56	3.45	1.89	4.03	3.29	5.18	4.36	3.95	3.78	1.23	1.23	3.86	3.54	4.36	1.15	1.48	1.64	4.52	1.89	1.23	1.4	1.4	1.4	1.23	1.23	2.3	4.44	1.4	1.48	0.82	1.15	1.73	1.15	1.48	0.82	0.58	0.82	1.4	3.04	1.81	1.32	1.4	0.9	0.99	1.07	1.64	1.32	1.64	2.06	1.4	1.81	4.6	3.29	2.8	1.23	1.15	1.15	1.48	0.66	1.23	1.32	1.07	0.9	2.55	4.85	2.47	0.99	1.32	1.23	0.66	0.99	0.82	3.62	6	1.73	1.07	1.15	0.9	0.99	1.48	1.23	2.55	2.06	2.06	3.29	1.64	1.15	1.48	1.15	1.07	1.48	4.69	3.7	1.48	1.48	2.71	1.73	1.23	0.99	2.63	1.64	0.9	0.58	0.66	0.99	0.33	0.08	0.33	2.88	0.99	0.41	0.49	1.89	2.06	1.56	0.74	1.07	0.82	1.07	1.07	0.99	0.66	0.9	0.82	0.66	0.33	0.66	0.9	2.3	0.99	0.66	1.73	0.41	1.32	0.58	0.58	0.66	0.82	1.64	0.49	1.64	0.58	1.4	2.63	2.06	0.9	0.41	0.58	0.25	0.82	1.81	1.89	0.9	0.49	0.25	0.58	0.99	3.29	0.99	0.49	0.74	2.3	0.9	0.25	1.23	0.9	0.25	1.81	1.07	0.82	1.07	0.41	1.15	4.11	1.56	0.41	0.58	0.9	1.73	0.99	0.41	0.66	0.66	1.15	0.9	0.82	0.49	1.73	3.45	1.64	0.58	0.58	0.41	2.71	1.73	3.54	0.41	0.66	0.58	2.38	1.48	0.33	0.25	1.23	1.64	3.12	3.12	0.49	1.48	1.4	1.07	1.48	1.32	1.97	2.47	3.12	4.44	0.9	1.07	3.78	0.66	0.41	1.89	1.4	0.82	0.66	3.54	3.12	0.41	0.58	3.78	4.11	4.93	4.11	4.93	3.29	3.29	4.11	4.11	6.58	5.75	4.93	4.93	4.11	2.47	1.64	4.11	5.75	4.93	5.75	6.58	7.4	8.22	6.58	6.58	3.29	3.29	6.58	5.75	5.75	4.11	4.11	3.29	7.4	4.11	2.47	3.29	3.29	2.47	3.29	3.29	4.93	6.58	3.29	3.29	2.47	3.29	3.29	4.11	4.11	2.47	1.64	1.64	4.11	5.75	4.11	3.29	6.58	3.29	4.11	2.47	4.93	3.29	4.93	4.93	3.29	4.93	5.75	4.93	6.58	3.29	3.29	2.47	4.11	2.47	3.29	3.29	2.47	2.47	5.75	6.58	5.75	2.47	4.93	3.29	2.47	3.29	4.11	6.58	8.22	4.11	3.29	3.29	2.47	3.29	4.11	2.47	6.58	5.75	4.93	7.4	3.29	4.11	3.29	3.29	2.47	4.11	6.58	6.58	4.11	4.11	5.75	4.11	4.93	4.11	5.75	4.11	2.47	2.47	2.47	2.47	1.64	0.82	0.82	5.75	3.29	2.47	2.47	4.11	3.29	3.29	2.47	3.29	2.47	4.11	3.29	2.47	2.47	3.29	3.29	1.64	0.82	2.47	2.47	6.58	3.29	2.47	5.75	1.64	5.75	1.64	1.64	2.47	3.29	4.93	1.64	4.93	1.64	4.93	7.4	6.58	2.47	1.64	1.64	1.64	4.11	4.93	4.93	1.64	1.64	1.64	2.47	4.11	5.75	3.29	1.64	4.11	4.93	2.47	0.82	4.11	2.47	0.82	4.93	4.11	3.29	3.29	1.64	4.11	5.75	4.11	0.82	1.64	4.11	5.75	3.29	1.64	2.47	2.47	4.93	2.47	2.47	1.64	5.75	6.58	5.75	2.47	1.64	0.82	5.75	4.93	6.58	2.47	4.93	1.64	4.93	2.47	0.82	0.82	2.47	3.29	6.58	5.75	1.64	4.11	4.11	3.29	4.11	4.11	5.75	4.11	5.75	7.4	2.47	4.93	6.58	2.47	1.64	4.93	4.93	2.47	3.29	7.4	6.58	2.47	4.11	6.58	11.5	11.2	6.6	8.9	8.1	12.4	10.9	5.1	6.7	9.1	11.3	5.2	8.3	8.2	4.5	9.3	7.4	11.2	12.7	6.2	8.6	3.1	13.2	10.8	12.8	8.4	7.8	2	7.2	0	0.1	2.4	1.6	8	8.8	12	11.8	11.2	6.5	10.5	7.1	7.3	10.5	7.6	5.5	6.3	7.3	9.8	2.1	10.4	6.9	7.1	7.2	10	10.7	7.8	9.5	9.9	3	7.8	12.5	12.7	12.6	11.3	3.2	2.3	8.5	8.7	6	10.6	11.1	11.3	9.5	7	11.9	10.8	10.2	9.2	11	8.5	10.6	8.8	2.1	0	5.3	7.8	0.3	7.9	6.8	9.7	8	6.4	9	6.5	4.2	8.7	6.6	10	9.6	6.2	10.3	6.5	8.2	10.7	10.7	10.7	5.7	3.7	10.8	6.1	7.7	8.4	10.8	8.8	5.5	3.2	6.9	3.2	1.9	1.4	0	1	3.1	10	7.3	0	1.6	8.4	0.7	0	7.5	7.8	8.3	7.8	8	8.2	10.3	9.4	9.2	9.4	0	0.1	10.3	7.7	8	10.1	9.3	9.9	9.4	9.5	7.8	5.5	7.8	7.4	9	9.6	7.1	0.7	3.5	7.5	8.9	8.2	8.1	0	6.2	7.1	8	9	9.3	7.5	6.6	0	6.1	9.2	7.7	1.6	0	7	1.5	4	8.6	0.3	5.9	8	6.2	6.8	8.7	3.7	6.1	6.4	5.7	5.8	6	6.6	8.8	7.4	7.8	8.8	6.5	7.5	8.8	8.6	6.3	7.7	6.4	1.1	0	1.5	1.9	8.8	5	8.7	5.8	8.8	3.4	3.2	2.6	5.5	0	6.8	6.8	3	8.9	6.5	7	4.9	8.7	0	6.4	6	5.7	3	7.5	7.7	8.1	0	NA	8.4	5.9	9.5	9.5	5.2	4.2	1.1	0	9.1	294.5	289.2	205.6	247.6	233.2	311.6	284.4	178.8	208	251.9	292	180.9	237.5	235.7	168.3	255.8	221.2	290.5	317.8	199.4	243.1	142.9	326.9	283.1	319.5	239.3	228.4	122.8	217.4	54.9	88	129.8	115.2	231.5	246	304	300.3	289.2	203.7	276.2	214.3	217.8	275.7	223	184.7	199	217	262.1	122.4	272.5	208.9	212.3	213.9	264.2	276.6	224	254.3	261.2	136.7	222.8	307	310.2	308	284.3	138.7	122.3	232.9	236.1	187.5	269.1	277.6	280.6	248.1	203.2	289.7	269.6	258.4	240.2	271.4	226.8	263.1	230.9	113	48.3	168	211.1	80.1	211.6	191.9	241.4	211.3	183.1	227.1	183.6	143.6	219.7	183.3	240.2	232.6	174.4	242.6	178	205.7	246.5	245.5	244.5	161.1	127.4	243.1	165.3	190.5	201	238.8	205.5	151.6	114.1	172.3	112.8	91.7	83.2	38.7	75.9	107.9	213.6	171	37.2	82.3	184.6	67.6	36.1	167.9	171.3	177.6	169.2	171	172.8	202	187.8	183.8	185.4	32.8	52.4	194.3	156.9	160	187.7	175.5	182.5	174.5	174.6	150.8	119.3	148.7	142.4	162.2	168.8	135.5	52.9	88	137.7	154.2	144.5	142.2	26.5	117	127.2	137.2	148.2	150.8	128.5	117	24.7	109.7	145	126.8	56	23.8	116.5	53.7	81.5	132.5	39.3	101.2	123.9	103.5	109.5	129.8	74.9	100.5	103.4	95.5	96.2	98	104.1	127.2	112	115.9	126.2	101.7	112.1	125.6	123.3	99.1	113.7	100	44.4	20.9	48.6	52.8	125.3	85.5	124.5	94.2	126	69.1	67.2	61	92	21.4	106.5	106.8	66.4	130.3	104.8	110.7	88.3	130.3	22.4	106.1	102.2	99.4	69.8	120.8	123.8	129.1	23.7	NA	134.9	106.7	149.5	150.4	100.6	89.4	52.9	25.6	150.7	5.518	6.404	4.127	3.914	4.435	6.169	5.635	2.784	5.828	6.064	6.74	3.44	4.344	3.294	2.271	4.879	6.97	6.911	11.06	6.043	8.592	5.575	10.995	8.339	6.667	5.307	6.311	3.943	6.276	1.228	1.786	2.668	4.528	3.772	4.265	5.981	6.363	5.695	3.705	5.619	5.449	6.287	5.307	4.341	2.435	2.683	4.054	4.246	2.348	3.711	2.967	3.606	4.408	6.592	6.786	4.53	5.448	3.308	2.328	3.415	7.264	7.03	7.373	7.62	2.989	2.47	7.887	6.947	4.832	5.277	5.756	5.947	5.534	3.632	5.871	5.953	5.641	4.886	7.421	8.261	6.866	4.04	1.597	1.292	2.401	3.04	0.927	5.221	7.761	4.964	3.501	3.124	3.59	2.354	2.553	3.878	4.408	5.265	4.685	4.906	5.082	2.998	3.281	4.192	3.78	4.617	5.387	3.517	4.167	2.829	5.372	4.04	4.271	3.277	3.742	2.26	2.427	1.16	1.12	1.316	0.671	0.581	1.351	5.087	2.391	0.615	0.927	2.861	1.37	0.672	1.962	2.24	2.188	2.333	2.161	2.338	2.411	2.463	2.219	2.214	0.478	0.674	2.409	2.839	1.811	1.868	2.492	1.898	2.415	1.794	1.503	1.137	1.714	2.53	1.54	2.732	1.42	1.333	1.891	2.762	1.491	1.091	1.244	0.318	1.125	1.93	1.851	1.296	0.946	0.678	0.871	0.422	2.564	1.012	0.635	0.399	0.53	0.846	0.339	1.09	0.959	0.234	1.465	0.908	0.835	0.845	0.543	0.654	3.655	0.954	0.433	0.424	0.625	1.295	0.953	0.525	0.606	0.604	0.682	0.663	0.704	0.542	1.037	2.504	1.08	0.264	0.323	0.232	1.294	1.305	1.88	0.546	0.626	0.606	1.475	0.742	0.266	0.168	0.244	0.853	1.571	1.482	0.59	0.846	0.879	0.532	1.16	0.516	1.09	1.147	1.507	2.118	0.87	0.953	2.356	0.255	NA	1.181	1.008	0.88	0.798	1.83	2.413	0.305	0.309	3.034	14.23738528	14.25382744	14.26955073	14.28454414	14.29879705	14.31229923	14.32504092	14.33701279	14.34820602	14.35861229	14.36822381	14.37703335	14.38503423	14.3922204	14.39858638	14.40412734	14.40883908	14.41271803	14.41576131	14.4179667	14.41933263	14.41985825	14.41954335	14.41838845	14.4163947	14.41356396	14.40989877	14.4054023	14.40007842	14.3939316	14.38696699	14.37919032	14.37060794	14.3612268	14.35105438	14.34009873	14.32836843	14.31587254	14.30262062	14.28862266	14.27388911	14.25843079	14.24225891	14.22538503	14.20782104	14.18957909	14.17067164	14.15111137	14.13091115	14.11008408	14.08864337	14.06660241	14.04397466	14.02077368	13.99701307	13.97270649	13.94786758	13.92250998	13.89664732	13.87029315	13.84346094	13.8161641	13.78841592	13.76022955	13.73161803	13.70259422	13.67317083	13.64336039	13.61317524	13.58262752	13.55172917	13.52049189	13.48892719	13.45704634	13.42486037	13.39238007	13.359616	13.32657848	13.29327757	13.25972309	13.22592463	13.19189151	13.15763283	13.12315743	13.08847391	13.05359066	13.01851581	12.98325727	12.94782274	12.91221968	12.87645536	12.84053684	12.80447097	12.76826441	12.73192364	12.69545498	12.65886454	12.6221583	12.58534209	12.54842157	12.5114023	12.47428967	12.43708901	12.39980548	12.36244419	12.32501016	12.28750829	12.24994347	12.21232049	12.17464411	12.13691906	12.09915003	12.06134171	12.02349876	11.98562588	11.94772777	11.90980915	11.87187478	11.83392949	11.79597816	11.75802572	11.72007722	11.68213776	11.6442126	11.60630705	11.5684266	11.53057684	11.49276354	11.45499258	11.41727006	11.37960223	11.34199553	11.3044566	11.26699229	11.22960967	11.19231603	11.15511891	11.11802607	11.08104556	11.04418565	11.00745491	10.97086218	10.93441658	10.89812752	10.86200471	10.82605815	10.79029818	10.7547354	10.71938076	10.68424553	10.64934126	10.61467987	10.58027356	10.54613487	10.51227665	10.47871206	10.44545457	10.41251798	10.37991636	10.34766407	10.31577578	10.28426642	10.25315116	10.22244546	10.19216499	10.16232563	10.13294349	10.10403485	10.07561614	10.04770396	10.02031502	9.993466108	9.967174109	9.941455937	9.916328523	9.891808783	9.867913588	9.84465973	9.822063892	9.80014261	9.778912242	9.758388931	9.738588567	9.719526751	9.701218761	9.683679511	9.666923515	9.650964849	9.635817118	9.621493414	9.608006283	9.595367692	9.583588993	9.572680891	9.56265341	9.553515871	9.545276855	9.537944184	9.531524893	9.526025212	9.52145054	9.517805438	9.515093604	9.513317872	9.512480192	9.512581633	9.513622374	9.515601708	9.518518039	9.522368892	9.527150918	9.532859904	9.539490792	9.547037687	9.555493882	9.564851874	9.575103391	9.586239415	9.598250209	9.611125348	9.624853747	9.639423694	9.654822885	9.671038455	9.688057016	9.705864693	9.72444716	9.743789675	9.763877121	9.784694041	9.806224674	9.828452996	9.851362749	9.874937486	9.899160598	9.924015354	9.949484929	9.975552443	10.00220098	10.02941365	10.05717355	10.08546389	10.11426791	10.143569	10.17335067	10.20359658
10531	F25_ES	F25	1979	V094	39.4	63	32.77	NA	62	137	75_16.7_1	3_NA_12	14.8	18.2	17.9	16.4	18.2	19.3	20.3	19.6	21.6	21.9	22.4	19.8	18.3	18.1	17.2	20.5	23.9	25.2	26.6	24.4	25	24.1	26.9	25.5	24.1	23.3	25.2	23	24.7	20.8	22.4	22.8	23	19	18.2	19.7	21.9	22.4	20.4	21.8	23.1	23.5	23.9	22.4	20.7	21.2	20.4	19.4	19.2	21.4	22.4	24.1	26.1	26.5	27.9	25.9	25.8	24.2	23.2	25	27	26.7	27.8	28.2	24.3	24.1	27.1	26.4	24.2	23.4	24.9	25.4	25.1	23.9	24.2	25.7	25.9	25.6	27	27.9	26.3	24.5	23.6	22.8	22.4	23.3	19.8	24.7	25.6	22.5	21.5	21.7	21.6	21.3	22.2	23.9	22.6	21.3	20.9	22.9	21.6	20.4	19.4	18.1	16.8	19.6	21.6	20.9	18.9	18.7	22.7	20.6	20.3	21.9	22.6	20.6	19.5	18.7	19.3	19.3	15.8	17.7	20.5	22	19.5	17	17.7	16.6	13.6	12.1	13.3	13.5	14.7	16.4	15	13.9	14.2	15.2	13.7	13.6	14	15.1	13	12.6	10	9.7	12.9	11.2	12.5	12.1	13.1	12.6	12.9	12.9	11.6	13	12.1	12.9	17	13.6	9	7.9	9.6	11.1	13.7	11.9	6	3.3	3.3	4.7	7.8	8	6.3	2.9	3.8	7.8	8.8	5.9	7	9.3	6.2	5.9	9.5	4.6	5.5	3	1.3	5.7	13.6	9.6	4.5	2.9	3.9	4.4	0.8	0.6	-0.4	0	1.8	2.5	0.9	1	4.5	12.2	8.2	7.2	3.9	1.1	1.7	1.2	4	0.7	2.1	1.4	3.5	-0.4	-1.5	1.7	3.1	-0.4	0	0.3	-3.6	-1.5	2.2	-2.1	-1	1.3	0.1	-0.8	-0.2	-0.5	-2	-2	2.5	-2.6	-5.1	-3.5	-0.1	-4.1	-3.3	2.6	10.9	6	4.8	1	23.8	26.2	24.9	24.9	25.6	26.3	25.8	23.4	27.3	26.3	29.2	23.3	24.6	22.5	20.8	27.6	29.6	29.8	33.4	29.2	29	27.5	33.6	29.9	32	32.5	28.1	25.8	27.2	22.2	24.6	25.3	25.5	22.1	23.9	27.4	29.8	27.8	25	28.9	29.3	26.6	29	27.2	23.8	25.5	24.6	26.2	22.7	26.7	26.5	28.7	32.2	30.9	33.4	30.7	33.5	31.5	25	28.6	34.1	33.9	35.1	34.2	28.2	26.9	31.1	32.5	29.3	29.8	32.3	32.3	32.4	31.8	31.9	32.9	32	32.2	33.5	32.6	33.2	29.7	25.8	23.8	25.5	29.1	22.8	28.4	29.7	28.1	26	26.1	26	25.2	25.9	28.3	29.4	26.7	27.5	27.3	27.2	26	24.8	25	24.1	26.6	25.1	25.3	25.4	22.8	27.7	25.4	28.4	29.8	27.3	23.6	25.7	22	22.4	23.6	16.7	19.5	24.4	26.9	23.8	17.6	20.7	21.9	15.3	13.4	19.1	19.7	21.3	22.9	19.4	21.7	21.7	22	21.7	21.1	15	18.7	20.8	19.8	15.8	19.2	20.9	21.2	24.2	22.2	20.8	18.2	18.6	19.4	18.1	22.4	19	19.4	22.5	18	14.9	16.8	17.8	13.1	20.5	18	11.3	8.3	12.4	10.3	13.2	10.7	10.9	10.8	9.5	14.7	15.1	9.6	9.2	14.8	12.1	7.5	15	11.2	10.2	7.3	9.3	12.6	17.2	14.4	10.8	9.4	8	8.5	7.9	7.1	7	7.2	9.6	7.9	7.9	9.2	12.5	18.4	17.7	10.1	5.9	3.4	5.2	7.5	8.2	7.3	8.9	8.9	12.5	1.8	2.3	4.7	8.2	2.9	5.8	3.9	2.5	4	8.6	1.7	3.8	3.9	3.7	2	2	1.8	2.6	3.1	6.1	-0.4	-0.9	4.5	2.6	3.1	5.2	9.7	16.3	7.8	6.3	4.8	6.5	9.6	13.3	10.5	13.3	11.4	13.8	16.9	17	17.2	14.3	15.4	14.8	13.6	14.8	12.8	19	19.8	18.9	21.1	21.9	22.6	20.7	21.2	17.5	16.6	20.7	21	21.7	19.5	20.1	21.5	20.9	15.7	14.6	13.7	14.3	17.4	16.6	14.5	18.6	19.9	19.9	19.4	19.2	18.5	16.4	14.2	16.4	15.6	17.6	19.1	21.4	20.5	24.2	22.4	21.2	20.2	21	21.8	20.6	20.6	21.3	23.2	21.7	21.4	25.3	23.5	20.1	18.8	18.2	19.4	20.1	20.1	17.6	19.6	21.1	19.4	21	24.5	21.1	20.2	22	20.8	18.7	20.8	18.3	18.4	23.6	19	18.2	19.3	18	18.5	18.3	20.3	18.2	15.5	13.6	20.4	18.1	16.6	14.2	13.4	11.1	12.2	18.9	17.3	14.5	14	18.8	17.2	13	15.9	16.8	16.3	15.7	16	17.1	16.8	15.3	15.7	17.8	18.1	16.6	16.5	15.5	13.4	11.8	11.3	8.5	8	8.5	13.1	11.3	9.1	7.2	11.4	8.8	6.7	12.8	11.3	8	6.1	5.2	3.2	7.8	4.2	4.5	5.6	6.8	8.3	9	7.5	6.3	4	7.1	6.6	12.7	7.1	5.3	1.9	2.3	9.6	10.9	6.7	1.8	-0.8	-2.8	-1.7	2.7	6.8	0.3	-2.2	-2.3	4.5	5.1	4.3	4	5.2	1.4	3.4	5	-0.9	3.2	-1.4	-4.1	-1.7	11.1	4.5	0.7	-1	-0.2	-0.9	-3.7	-3.3	-5.5	-5.5	-5.2	-1.8	-3.8	-4.7	-4.7	5.2	1.4	4	0.9	-1.7	-3.5	-5	-0.9	-4.4	-2.9	-4	-3.7	-3.9	-6.6	0.1	0	-6.1	-8.3	-5	-8.1	-8.1	-2.1	-4.1	-8.3	-1.8	-3.3	-2.5	-1.6	-4.4	-4.9	-8.2	-0.6	-4.9	-9.4	-12.3	-6.3	-9.7	-9.7	-8.8	6.3	4.8	2.7	-2.6	0	0	2	0	2	0	0	2	5	0	0	0	0	0	5	0	0	0	0	0	0	2	0	2	0	0	0	10	0	66	1	16	15	3	0	0	0	0	0	0	0	10	0	2	7	2	0	0	3	0	0	0	0	0	0	0	0	6	9	0	0	0	0	0	0	0	0	2	14	0	0	0	6	18	0	0	0	0	0	0	0	4	45	22	3	17	29	0	2	0	0	0	0	0	0	1	14	0	0	0	0	0	0	0	0	0	0	5	0	0	0	2	0	0	0	0	3	39	5	4	22	1	2	45	0	24	14	0	5	50	0	0	0	0	0	0	0	0	0	0	30	45	0	0	0	0	2	0	0	0	0	0	0	0	0	0	0	2	7	0	0	0	0	43	3	0	0	0	0	0	3	31	0	0	8	2	13	0	0	4	0	6	2	0	0	0	0	0	0	2	0	0	0	0	0	0	0	0	0	0	0	0	0	0	5	1	2	2	0	0	0	0	0	0	0	0	4	4	12	0	0	0	0	0	0	0	0	7	0	0	0	0	0	0	0	2	0	0	0	0	0	0	1	1	4	0	9.2	10.3	13.5	13.8	13.7	12.1	13.4	15.6	17.2	15.1	15.6	15.6	13.5	13.5	15.3	14.9	15.8	18.4	16.4	18.3	18	19.6	16.9	18.2	19.3	18.8	19.3	20.2	18.9	22.2	22.1	22.2	20.3	16.7	14	14.4	15.4	16.7	16	16.4	18.6	19.5	20.7	19.5	20.5	20.1	16.2	16.5	17.3	17.5	19.3	21.4	22.6	22.1	23.9	24.8	23.5	22.8	22.1	23.3	22.2	21.3	23.7	20.8	21.4	21.7	19.4	20.9	21.4	20.4	20.4	19.7	21.2	22.6	20.8	20.9	20	21.1	22.7	23.5	21.7	23.3	24.1	24.4	23.8	23.6	21.2	20.4	21.3	19.3	17.5	18.2	18.3	18	19	21.9	20.3	16.6	15.6	18.4	16.7	16	15.1	13.3	13.4	14.4	15.6	18	14.8	14.3	15.9	17	16	17.8	19.1	18.1	17.3	18.9	19.6	18.9	15.6	18.3	20.6	18.2	17	17.5	18.3	13.5	12.1	12.8	11.4	11.5	12.3	14.1	12.3	10.9	11.4	12.2	10.9	10.8	14.3	15.6	10.2	9.2	8.8	8.3	10.5	8.9	9.1	10.1	10.7	11.7	10.3	8.5	9.6	8.3	9.6	10.5	15.2	9.1	8.1	7.7	8.7	11.8	12.7	9.4	5.5	4.4	5.3	6.1	7.7	9.3	5.1	5.2	6	9.2	10.1	6.9	8.3	8.1	6.8	8.1	7.8	6	5.9	5.1	4.9	6.9	8.4	9.4	6.6	6	6	4.9	3.6	4.3	3.9	4.2	5	5.2	4.3	4.5	5.5	9	7.7	8.9	6.6	5.5	4.3	3.5	4.9	4.4	4.6	4.7	4.5	3.9	4.2	6.1	6.9	4	3.6	3.7	2.8	3.5	4.9	3.8	3	5.2	3.9	3.7	3.6	3.2	2.9	2.9	4	4.2	2.9	2.8	3.5	2.6	3	4.7	8	8.1	7.5	2.6	7.63	10.6	7.01	4.85	7.2	10.29	10.42	7.21	8.6	11.18	11.49	7.49	7.53	7.27	4.32	9.22	13.86	13.66	18.42	12.26	13.68	10.42	18.54	14.43	10.72	9.81	12.76	7.89	12.21	2.36	4.99	5.55	7.79	5.27	6.9	8.55	10.88	10.39	7.97	9.72	9.66	9.45	8.96	7.59	3.91	5.08	7.77	6.03	4.95	7.99	7.79	8.62	11.21	12.52	13.68	8.61	9.72	7.4	6.33	8.38	13.45	13.73	13.66	17.44	8.98	8.32	16.46	13.52	8.8	8.38	11.09	12.74	10.67	7.06	9.4	12.12	13.41	11.73	12.95	14.08	12.51	7.44	5.03	3.35	3.29	5.01	1.89	10.71	11.53	7.95	8.14	7.76	7.5	7.33	7.76	7.76	7.12	8.73	9.12	9.52	9.1	7.97	7.43	7.47	5.73	8.41	10.2	6.72	7.04	7.27	11.69	7.26	7.82	8.48	8.32	6.16	5.37	2.67	2.79	3.49	2.35	1.95	3.52	8.24	5.67	1.88	1.95	5.39	3.48	1.32	3.87	3.97	4.43	4.55	4.75	4.98	4.79	5.07	4.78	4.78	1.69	1.56	4.78	5.39	3.48	3.73	4.38	4.4	5.39	4.02	4.38	2.89	4.58	6.38	4.06	6.68	4.52	4.38	4.18	6.48	3.38	2.95	3.25	1.41	2.98	4.53	3.85	3.34	2.44	2.44	2.88	1.43	4.45	2.32	2.02	1.38	1.23	2.39	1.72	3.62	2.68	1.19	4.07	2.48	3.13	2.48	1.81	2.26	7.18	2.55	1.82	1.52	2.08	3.46	2.87	2.08	2.03	1.91	1.96	2.11	2.22	2.07	2.92	5.21	3.17	1.26	1.48	1.11	2.61	3.16	3.23	2.03	2.51	2.06	3.35	2.03	1.27	0.81	0.73	1.93	2.51	2.54	1.88	1.97	2.26	1.44	2.68	1.51	2.25	2.06	2.42	2.69	2.37	2.37	3.31	0.84	1.28	1.92	2.56	1.91	1.79	2.67	5.04	1.25	1.1	3.97	54.6	49.3	65.8	74	65.6	54	56.3	68.4	66.7	57.5	57.6	67.6	64.2	65	78	61.8	53.3	57.4	47.1	59.9	56.8	65.3	47.7	55.8	64.3	65.7	60.2	71.9	60.7	90.4	81.6	80	72.3	76	67	62.7	58.6	61.6	66.8	62.8	65.8	67.3	69.8	72	84	79.8	67.6	73.2	77.8	68.7	71.2	71.3	66.8	63.8	63.6	74.2	70.7	75.5	77.7	73.6	62.3	60.8	63.4	54.4	70.4	72.3	54.1	60.7	70.9	70.9	64.8	60.7	66.5	76.2	68.9	63.3	59.9	64.3	63.7	62.5	63.4	75.8	82.7	87.9	87.9	82.5	91.8	65.6	64.9	70.8	68.2	70.1	70.9	71.1	71	73.8	74	65.5	63.1	65.9	64.7	66.8	67	64	70	63.1	60.5	72.8	67.8	66.3	57.6	70.1	67.2	67.7	69.7	74.6	76.3	87.6	87.5	84.4	86.9	90.4	85.4	68.8	75	90.3	90.4	71.5	77.7	90.7	74.6	74.3	73.5	75.6	72.1	68.6	70.4	70.6	69.5	69.3	89.5	90.9	68.1	63.1	71.7	69	70.6	66.9	62.8	71.5	71	80.2	69.2	57.1	70.3	55.4	68	70.6	78.4	58.4	70.6	72.3	72.8	89.3	81	67.5	58.8	56.8	68.5	71.4	72.8	86.7	53.4	69.1	74.8	86.9	89.2	74.3	82.8	69.1	71.7	87.2	65.7	70.7	65.3	67.3	73	75.3	53.9	78.6	78.4	79.7	74.3	58.6	55.6	67.4	65.7	68.8	71.9	71.1	66	68.5	65.3	63.3	70.8	87.6	81.7	83.1	62.3	52.5	60.3	68.5	64.7	69.5	57.3	65.7	76.7	88.3	90.4	67.4	58.9	59.3	59.8	64	68.5	72.6	52.8	77.5	63.4	64.2	59.8	54.3	55	55	54.7	83.3	69.4	59.4	57.7	57.7	62.7	63.8	61.4	86.6	87.2	39.6	27	17	38	41	37	28	26	42	41	39	29	50	42	49	63	36	38	44	28	44	42	53	24	36	38	39	47	55	53	77	67	64	59	58	46	36	33	37	44	41	41	56	50	52	69	63	48	49	61	48	57	54	41	51	45	54	45	49	63	63	38	40	39	29	57	58	42	43	47	47	36	35	44	44	44	31	38	42	41	48	35	54	72	75	73	61	77	51	47	48	56	50	53	53	55	55	38	38	42	55	44	38	45	34	47	42	44	57	43	51	41	46	40	41	50	64	60	73	77	68	69	80	66	47	59	82	79	47	67	85	41	49	51	45	48	41	40	41	36	46	79	69	34	36	46	36	39	36	22	37	43	56	42	30	47	24	42	32	55	37	47	45	46	75	51	38	33	34	43	48	49	63	34	35	48	68	71	58	71	34	50	76	35	44	36	41	46	51	42	57	51	55	50	35	28	40	35	41	39	37	40	36	30	30	29	72	65	69	34	30	45	40	36	37	27	53	56	72	78	42	38	34	36	39	38	56	29	41	40	46	45	27	32	35	41	61	43	38	24	36	32	27	41	75	54	26	1.56	1.97	1.4	0.99	1.15	1.23	1.23	1.32	3.29	2.71	1.73	1.89	1.23	0.99	0.66	1.56	3.45	1.89	4.03	3.29	5.18	4.36	3.95	3.78	1.23	1.23	3.86	3.54	4.36	1.15	1.48	1.64	4.52	1.89	1.23	1.4	1.4	1.4	1.23	1.23	2.3	4.44	1.4	1.48	0.82	1.15	1.73	1.15	1.48	0.82	0.58	0.82	1.4	3.04	1.81	1.32	1.4	0.9	0.99	1.07	1.64	1.32	1.64	2.06	1.4	1.81	4.6	3.29	2.8	1.23	1.15	1.15	1.48	0.66	1.23	1.32	1.07	0.9	2.55	4.85	2.47	0.99	1.32	1.23	0.66	0.99	0.82	3.62	6	1.73	1.07	1.15	0.9	0.99	1.48	1.23	2.55	2.06	2.06	3.29	1.64	1.15	1.48	1.15	1.07	1.48	4.69	3.7	1.48	1.48	2.71	1.73	1.23	0.99	2.63	1.64	0.9	0.58	0.66	0.99	0.33	0.08	0.33	2.88	0.99	0.41	0.49	1.89	2.06	1.56	0.74	1.07	0.82	1.07	1.07	0.99	0.66	0.9	0.82	0.66	0.33	0.66	0.9	2.3	0.99	0.66	1.73	0.41	1.32	0.58	0.58	0.66	0.82	1.64	0.49	1.64	0.58	1.4	2.63	2.06	0.9	0.41	0.58	0.25	0.82	1.81	1.89	0.9	0.49	0.25	0.58	0.99	3.29	0.99	0.49	0.74	2.3	0.9	0.25	1.23	0.9	0.25	1.81	1.07	0.82	1.07	0.41	1.15	4.11	1.56	0.41	0.58	0.9	1.73	0.99	0.41	0.66	0.66	1.15	0.9	0.82	0.49	1.73	3.45	1.64	0.58	0.58	0.41	2.71	1.73	3.54	0.41	0.66	0.58	2.38	1.48	0.33	0.25	1.23	1.64	3.12	3.12	0.49	1.48	1.4	1.07	1.48	1.32	1.97	2.47	3.12	4.44	0.9	1.07	3.78	0.66	0.41	1.89	1.4	0.82	0.66	3.54	3.12	0.41	0.58	3.78	4.11	4.93	4.11	4.93	3.29	3.29	4.11	4.11	6.58	5.75	4.93	4.93	4.11	2.47	1.64	4.11	5.75	4.93	5.75	6.58	7.4	8.22	6.58	6.58	3.29	3.29	6.58	5.75	5.75	4.11	4.11	3.29	7.4	4.11	2.47	3.29	3.29	2.47	3.29	3.29	4.93	6.58	3.29	3.29	2.47	3.29	3.29	4.11	4.11	2.47	1.64	1.64	4.11	5.75	4.11	3.29	6.58	3.29	4.11	2.47	4.93	3.29	4.93	4.93	3.29	4.93	5.75	4.93	6.58	3.29	3.29	2.47	4.11	2.47	3.29	3.29	2.47	2.47	5.75	6.58	5.75	2.47	4.93	3.29	2.47	3.29	4.11	6.58	8.22	4.11	3.29	3.29	2.47	3.29	4.11	2.47	6.58	5.75	4.93	7.4	3.29	4.11	3.29	3.29	2.47	4.11	6.58	6.58	4.11	4.11	5.75	4.11	4.93	4.11	5.75	4.11	2.47	2.47	2.47	2.47	1.64	0.82	0.82	5.75	3.29	2.47	2.47	4.11	3.29	3.29	2.47	3.29	2.47	4.11	3.29	2.47	2.47	3.29	3.29	1.64	0.82	2.47	2.47	6.58	3.29	2.47	5.75	1.64	5.75	1.64	1.64	2.47	3.29	4.93	1.64	4.93	1.64	4.93	7.4	6.58	2.47	1.64	1.64	1.64	4.11	4.93	4.93	1.64	1.64	1.64	2.47	4.11	5.75	3.29	1.64	4.11	4.93	2.47	0.82	4.11	2.47	0.82	4.93	4.11	3.29	3.29	1.64	4.11	5.75	4.11	0.82	1.64	4.11	5.75	3.29	1.64	2.47	2.47	4.93	2.47	2.47	1.64	5.75	6.58	5.75	2.47	1.64	0.82	5.75	4.93	6.58	2.47	4.93	1.64	4.93	2.47	0.82	0.82	2.47	3.29	6.58	5.75	1.64	4.11	4.11	3.29	4.11	4.11	5.75	4.11	5.75	7.4	2.47	4.93	6.58	2.47	1.64	4.93	4.93	2.47	3.29	7.4	6.58	2.47	4.11	6.58	11.5	11.2	6.6	8.9	8.1	12.4	10.9	5.1	6.7	9.1	11.3	5.2	8.3	8.2	4.5	9.3	7.4	11.2	12.7	6.2	8.6	3.1	13.2	10.8	12.8	8.4	7.8	2	7.2	0	0.1	2.4	1.6	8	8.8	12	11.8	11.2	6.5	10.5	7.1	7.3	10.5	7.6	5.5	6.3	7.3	9.8	2.1	10.4	6.9	7.1	7.2	10	10.7	7.8	9.5	9.9	3	7.8	12.5	12.7	12.6	11.3	3.2	2.3	8.5	8.7	6	10.6	11.1	11.3	9.5	7	11.9	10.8	10.2	9.2	11	8.5	10.6	8.8	2.1	0	5.3	7.8	0.3	7.9	6.8	9.7	8	6.4	9	6.5	4.2	8.7	6.6	10	9.6	6.2	10.3	6.5	8.2	10.7	10.7	10.7	5.7	3.7	10.8	6.1	7.7	8.4	10.8	8.8	5.5	3.2	6.9	3.2	1.9	1.4	0	1	3.1	10	7.3	0	1.6	8.4	0.7	0	7.5	7.8	8.3	7.8	8	8.2	10.3	9.4	9.2	9.4	0	0.1	10.3	7.7	8	10.1	9.3	9.9	9.4	9.5	7.8	5.5	7.8	7.4	9	9.6	7.1	0.7	3.5	7.5	8.9	8.2	8.1	0	6.2	7.1	8	9	9.3	7.5	6.6	0	6.1	9.2	7.7	1.6	0	7	1.5	4	8.6	0.3	5.9	8	6.2	6.8	8.7	3.7	6.1	6.4	5.7	5.8	6	6.6	8.8	7.4	7.8	8.8	6.5	7.5	8.8	8.6	6.3	7.7	6.4	1.1	0	1.5	1.9	8.8	5	8.7	5.8	8.8	3.4	3.2	2.6	5.5	0	6.8	6.8	3	8.9	6.5	7	4.9	8.7	0	6.4	6	5.7	3	7.5	7.7	8.1	0	NA	8.4	5.9	9.5	9.5	5.2	4.2	1.1	0	9.1	294.5	289.2	205.6	247.6	233.2	311.6	284.4	178.8	208	251.9	292	180.9	237.5	235.7	168.3	255.8	221.2	290.5	317.8	199.4	243.1	142.9	326.9	283.1	319.5	239.3	228.4	122.8	217.4	54.9	88	129.8	115.2	231.5	246	304	300.3	289.2	203.7	276.2	214.3	217.8	275.7	223	184.7	199	217	262.1	122.4	272.5	208.9	212.3	213.9	264.2	276.6	224	254.3	261.2	136.7	222.8	307	310.2	308	284.3	138.7	122.3	232.9	236.1	187.5	269.1	277.6	280.6	248.1	203.2	289.7	269.6	258.4	240.2	271.4	226.8	263.1	230.9	113	48.3	168	211.1	80.1	211.6	191.9	241.4	211.3	183.1	227.1	183.6	143.6	219.7	183.3	240.2	232.6	174.4	242.6	178	205.7	246.5	245.5	244.5	161.1	127.4	243.1	165.3	190.5	201	238.8	205.5	151.6	114.1	172.3	112.8	91.7	83.2	38.7	75.9	107.9	213.6	171	37.2	82.3	184.6	67.6	36.1	167.9	171.3	177.6	169.2	171	172.8	202	187.8	183.8	185.4	32.8	52.4	194.3	156.9	160	187.7	175.5	182.5	174.5	174.6	150.8	119.3	148.7	142.4	162.2	168.8	135.5	52.9	88	137.7	154.2	144.5	142.2	26.5	117	127.2	137.2	148.2	150.8	128.5	117	24.7	109.7	145	126.8	56	23.8	116.5	53.7	81.5	132.5	39.3	101.2	123.9	103.5	109.5	129.8	74.9	100.5	103.4	95.5	96.2	98	104.1	127.2	112	115.9	126.2	101.7	112.1	125.6	123.3	99.1	113.7	100	44.4	20.9	48.6	52.8	125.3	85.5	124.5	94.2	126	69.1	67.2	61	92	21.4	106.5	106.8	66.4	130.3	104.8	110.7	88.3	130.3	22.4	106.1	102.2	99.4	69.8	120.8	123.8	129.1	23.7	NA	134.9	106.7	149.5	150.4	100.6	89.4	52.9	25.6	150.7	5.518	6.404	4.127	3.914	4.435	6.169	5.635	2.784	5.828	6.064	6.74	3.44	4.344	3.294	2.271	4.879	6.97	6.911	11.06	6.043	8.592	5.575	10.995	8.339	6.667	5.307	6.311	3.943	6.276	1.228	1.786	2.668	4.528	3.772	4.265	5.981	6.363	5.695	3.705	5.619	5.449	6.287	5.307	4.341	2.435	2.683	4.054	4.246	2.348	3.711	2.967	3.606	4.408	6.592	6.786	4.53	5.448	3.308	2.328	3.415	7.264	7.03	7.373	7.62	2.989	2.47	7.887	6.947	4.832	5.277	5.756	5.947	5.534	3.632	5.871	5.953	5.641	4.886	7.421	8.261	6.866	4.04	1.597	1.292	2.401	3.04	0.927	5.221	7.761	4.964	3.501	3.124	3.59	2.354	2.553	3.878	4.408	5.265	4.685	4.906	5.082	2.998	3.281	4.192	3.78	4.617	5.387	3.517	4.167	2.829	5.372	4.04	4.271	3.277	3.742	2.26	2.427	1.16	1.12	1.316	0.671	0.581	1.351	5.087	2.391	0.615	0.927	2.861	1.37	0.672	1.962	2.24	2.188	2.333	2.161	2.338	2.411	2.463	2.219	2.214	0.478	0.674	2.409	2.839	1.811	1.868	2.492	1.898	2.415	1.794	1.503	1.137	1.714	2.53	1.54	2.732	1.42	1.333	1.891	2.762	1.491	1.091	1.244	0.318	1.125	1.93	1.851	1.296	0.946	0.678	0.871	0.422	2.564	1.012	0.635	0.399	0.53	0.846	0.339	1.09	0.959	0.234	1.465	0.908	0.835	0.845	0.543	0.654	3.655	0.954	0.433	0.424	0.625	1.295	0.953	0.525	0.606	0.604	0.682	0.663	0.704	0.542	1.037	2.504	1.08	0.264	0.323	0.232	1.294	1.305	1.88	0.546	0.626	0.606	1.475	0.742	0.266	0.168	0.244	0.853	1.571	1.482	0.59	0.846	0.879	0.532	1.16	0.516	1.09	1.147	1.507	2.118	0.87	0.953	2.356	0.255	NA	1.181	1.008	0.88	0.798	1.83	2.413	0.305	0.309	3.034	14.23738528	14.25382744	14.26955073	14.28454414	14.29879705	14.31229923	14.32504092	14.33701279	14.34820602	14.35861229	14.36822381	14.37703335	14.38503423	14.3922204	14.39858638	14.40412734	14.40883908	14.41271803	14.41576131	14.4179667	14.41933263	14.41985825	14.41954335	14.41838845	14.4163947	14.41356396	14.40989877	14.4054023	14.40007842	14.3939316	14.38696699	14.37919032	14.37060794	14.3612268	14.35105438	14.34009873	14.32836843	14.31587254	14.30262062	14.28862266	14.27388911	14.25843079	14.24225891	14.22538503	14.20782104	14.18957909	14.17067164	14.15111137	14.13091115	14.11008408	14.08864337	14.06660241	14.04397466	14.02077368	13.99701307	13.97270649	13.94786758	13.92250998	13.89664732	13.87029315	13.84346094	13.8161641	13.78841592	13.76022955	13.73161803	13.70259422	13.67317083	13.64336039	13.61317524	13.58262752	13.55172917	13.52049189	13.48892719	13.45704634	13.42486037	13.39238007	13.359616	13.32657848	13.29327757	13.25972309	13.22592463	13.19189151	13.15763283	13.12315743	13.08847391	13.05359066	13.01851581	12.98325727	12.94782274	12.91221968	12.87645536	12.84053684	12.80447097	12.76826441	12.73192364	12.69545498	12.65886454	12.6221583	12.58534209	12.54842157	12.5114023	12.47428967	12.43708901	12.39980548	12.36244419	12.32501016	12.28750829	12.24994347	12.21232049	12.17464411	12.13691906	12.09915003	12.06134171	12.02349876	11.98562588	11.94772777	11.90980915	11.87187478	11.83392949	11.79597816	11.75802572	11.72007722	11.68213776	11.6442126	11.60630705	11.5684266	11.53057684	11.49276354	11.45499258	11.41727006	11.37960223	11.34199553	11.3044566	11.26699229	11.22960967	11.19231603	11.15511891	11.11802607	11.08104556	11.04418565	11.00745491	10.97086218	10.93441658	10.89812752	10.86200471	10.82605815	10.79029818	10.7547354	10.71938076	10.68424553	10.64934126	10.61467987	10.58027356	10.54613487	10.51227665	10.47871206	10.44545457	10.41251798	10.37991636	10.34766407	10.31577578	10.28426642	10.25315116	10.22244546	10.19216499	10.16232563	10.13294349	10.10403485	10.07561614	10.04770396	10.02031502	9.993466108	9.967174109	9.941455937	9.916328523	9.891808783	9.867913588	9.84465973	9.822063892	9.80014261	9.778912242	9.758388931	9.738588567	9.719526751	9.701218761	9.683679511	9.666923515	9.650964849	9.635817118	9.621493414	9.608006283	9.595367692	9.583588993	9.572680891	9.56265341	9.553515871	9.545276855	9.537944184	9.531524893	9.526025212	9.52145054	9.517805438	9.515093604	9.513317872	9.512480192	9.512581633	9.513622374	9.515601708	9.518518039	9.522368892	9.527150918	9.532859904	9.539490792	9.547037687	9.555493882	9.564851874	9.575103391	9.586239415	9.598250209	9.611125348	9.624853747	9.639423694	9.654822885	9.671038455	9.688057016	9.705864693	9.72444716	9.743789675	9.763877121	9.784694041	9.806224674	9.828452996	9.851362749	9.874937486	9.899160598	9.924015354	9.949484929	9.975552443	10.00220098	10.02941365	10.05717355	10.08546389	10.11426791	10.143569	10.17335067	10.20359658
10532	F25_ES	F25	1979	V108	43.1	72	36.6	NA	61	139	75_16.7_1	3_NA_12	14.8	18.2	17.9	16.4	18.2	19.3	20.3	19.6	21.6	21.9	22.4	19.8	18.3	18.1	17.2	20.5	23.9	25.2	26.6	24.4	25	24.1	26.9	25.5	24.1	23.3	25.2	23	24.7	20.8	22.4	22.8	23	19	18.2	19.7	21.9	22.4	20.4	21.8	23.1	23.5	23.9	22.4	20.7	21.2	20.4	19.4	19.2	21.4	22.4	24.1	26.1	26.5	27.9	25.9	25.8	24.2	23.2	25	27	26.7	27.8	28.2	24.3	24.1	27.1	26.4	24.2	23.4	24.9	25.4	25.1	23.9	24.2	25.7	25.9	25.6	27	27.9	26.3	24.5	23.6	22.8	22.4	23.3	19.8	24.7	25.6	22.5	21.5	21.7	21.6	21.3	22.2	23.9	22.6	21.3	20.9	22.9	21.6	20.4	19.4	18.1	16.8	19.6	21.6	20.9	18.9	18.7	22.7	20.6	20.3	21.9	22.6	20.6	19.5	18.7	19.3	19.3	15.8	17.7	20.5	22	19.5	17	17.7	16.6	13.6	12.1	13.3	13.5	14.7	16.4	15	13.9	14.2	15.2	13.7	13.6	14	15.1	13	12.6	10	9.7	12.9	11.2	12.5	12.1	13.1	12.6	12.9	12.9	11.6	13	12.1	12.9	17	13.6	9	7.9	9.6	11.1	13.7	11.9	6	3.3	3.3	4.7	7.8	8	6.3	2.9	3.8	7.8	8.8	5.9	7	9.3	6.2	5.9	9.5	4.6	5.5	3	1.3	5.7	13.6	9.6	4.5	2.9	3.9	4.4	0.8	0.6	-0.4	0	1.8	2.5	0.9	1	4.5	12.2	8.2	7.2	3.9	1.1	1.7	1.2	4	0.7	2.1	1.4	3.5	-0.4	-1.5	1.7	3.1	-0.4	0	0.3	-3.6	-1.5	2.2	-2.1	-1	1.3	0.1	-0.8	-0.2	-0.5	-2	-2	2.5	-2.6	-5.1	-3.5	-0.1	-4.1	-3.3	2.6	10.9	6	4.8	1	23.8	26.2	24.9	24.9	25.6	26.3	25.8	23.4	27.3	26.3	29.2	23.3	24.6	22.5	20.8	27.6	29.6	29.8	33.4	29.2	29	27.5	33.6	29.9	32	32.5	28.1	25.8	27.2	22.2	24.6	25.3	25.5	22.1	23.9	27.4	29.8	27.8	25	28.9	29.3	26.6	29	27.2	23.8	25.5	24.6	26.2	22.7	26.7	26.5	28.7	32.2	30.9	33.4	30.7	33.5	31.5	25	28.6	34.1	33.9	35.1	34.2	28.2	26.9	31.1	32.5	29.3	29.8	32.3	32.3	32.4	31.8	31.9	32.9	32	32.2	33.5	32.6	33.2	29.7	25.8	23.8	25.5	29.1	22.8	28.4	29.7	28.1	26	26.1	26	25.2	25.9	28.3	29.4	26.7	27.5	27.3	27.2	26	24.8	25	24.1	26.6	25.1	25.3	25.4	22.8	27.7	25.4	28.4	29.8	27.3	23.6	25.7	22	22.4	23.6	16.7	19.5	24.4	26.9	23.8	17.6	20.7	21.9	15.3	13.4	19.1	19.7	21.3	22.9	19.4	21.7	21.7	22	21.7	21.1	15	18.7	20.8	19.8	15.8	19.2	20.9	21.2	24.2	22.2	20.8	18.2	18.6	19.4	18.1	22.4	19	19.4	22.5	18	14.9	16.8	17.8	13.1	20.5	18	11.3	8.3	12.4	10.3	13.2	10.7	10.9	10.8	9.5	14.7	15.1	9.6	9.2	14.8	12.1	7.5	15	11.2	10.2	7.3	9.3	12.6	17.2	14.4	10.8	9.4	8	8.5	7.9	7.1	7	7.2	9.6	7.9	7.9	9.2	12.5	18.4	17.7	10.1	5.9	3.4	5.2	7.5	8.2	7.3	8.9	8.9	12.5	1.8	2.3	4.7	8.2	2.9	5.8	3.9	2.5	4	8.6	1.7	3.8	3.9	3.7	2	2	1.8	2.6	3.1	6.1	-0.4	-0.9	4.5	2.6	3.1	5.2	9.7	16.3	7.8	6.3	4.8	6.5	9.6	13.3	10.5	13.3	11.4	13.8	16.9	17	17.2	14.3	15.4	14.8	13.6	14.8	12.8	19	19.8	18.9	21.1	21.9	22.6	20.7	21.2	17.5	16.6	20.7	21	21.7	19.5	20.1	21.5	20.9	15.7	14.6	13.7	14.3	17.4	16.6	14.5	18.6	19.9	19.9	19.4	19.2	18.5	16.4	14.2	16.4	15.6	17.6	19.1	21.4	20.5	24.2	22.4	21.2	20.2	21	21.8	20.6	20.6	21.3	23.2	21.7	21.4	25.3	23.5	20.1	18.8	18.2	19.4	20.1	20.1	17.6	19.6	21.1	19.4	21	24.5	21.1	20.2	22	20.8	18.7	20.8	18.3	18.4	23.6	19	18.2	19.3	18	18.5	18.3	20.3	18.2	15.5	13.6	20.4	18.1	16.6	14.2	13.4	11.1	12.2	18.9	17.3	14.5	14	18.8	17.2	13	15.9	16.8	16.3	15.7	16	17.1	16.8	15.3	15.7	17.8	18.1	16.6	16.5	15.5	13.4	11.8	11.3	8.5	8	8.5	13.1	11.3	9.1	7.2	11.4	8.8	6.7	12.8	11.3	8	6.1	5.2	3.2	7.8	4.2	4.5	5.6	6.8	8.3	9	7.5	6.3	4	7.1	6.6	12.7	7.1	5.3	1.9	2.3	9.6	10.9	6.7	1.8	-0.8	-2.8	-1.7	2.7	6.8	0.3	-2.2	-2.3	4.5	5.1	4.3	4	5.2	1.4	3.4	5	-0.9	3.2	-1.4	-4.1	-1.7	11.1	4.5	0.7	-1	-0.2	-0.9	-3.7	-3.3	-5.5	-5.5	-5.2	-1.8	-3.8	-4.7	-4.7	5.2	1.4	4	0.9	-1.7	-3.5	-5	-0.9	-4.4	-2.9	-4	-3.7	-3.9	-6.6	0.1	0	-6.1	-8.3	-5	-8.1	-8.1	-2.1	-4.1	-8.3	-1.8	-3.3	-2.5	-1.6	-4.4	-4.9	-8.2	-0.6	-4.9	-9.4	-12.3	-6.3	-9.7	-9.7	-8.8	6.3	4.8	2.7	-2.6	0	0	2	0	2	0	0	2	5	0	0	0	0	0	5	0	0	0	0	0	0	2	0	2	0	0	0	10	0	66	1	16	15	3	0	0	0	0	0	0	0	10	0	2	7	2	0	0	3	0	0	0	0	0	0	0	0	6	9	0	0	0	0	0	0	0	0	2	14	0	0	0	6	18	0	0	0	0	0	0	0	4	45	22	3	17	29	0	2	0	0	0	0	0	0	1	14	0	0	0	0	0	0	0	0	0	0	5	0	0	0	2	0	0	0	0	3	39	5	4	22	1	2	45	0	24	14	0	5	50	0	0	0	0	0	0	0	0	0	0	30	45	0	0	0	0	2	0	0	0	0	0	0	0	0	0	0	2	7	0	0	0	0	43	3	0	0	0	0	0	3	31	0	0	8	2	13	0	0	4	0	6	2	0	0	0	0	0	0	2	0	0	0	0	0	0	0	0	0	0	0	0	0	0	5	1	2	2	0	0	0	0	0	0	0	0	4	4	12	0	0	0	0	0	0	0	0	7	0	0	0	0	0	0	0	2	0	0	0	0	0	0	1	1	4	0	9.2	10.3	13.5	13.8	13.7	12.1	13.4	15.6	17.2	15.1	15.6	15.6	13.5	13.5	15.3	14.9	15.8	18.4	16.4	18.3	18	19.6	16.9	18.2	19.3	18.8	19.3	20.2	18.9	22.2	22.1	22.2	20.3	16.7	14	14.4	15.4	16.7	16	16.4	18.6	19.5	20.7	19.5	20.5	20.1	16.2	16.5	17.3	17.5	19.3	21.4	22.6	22.1	23.9	24.8	23.5	22.8	22.1	23.3	22.2	21.3	23.7	20.8	21.4	21.7	19.4	20.9	21.4	20.4	20.4	19.7	21.2	22.6	20.8	20.9	20	21.1	22.7	23.5	21.7	23.3	24.1	24.4	23.8	23.6	21.2	20.4	21.3	19.3	17.5	18.2	18.3	18	19	21.9	20.3	16.6	15.6	18.4	16.7	16	15.1	13.3	13.4	14.4	15.6	18	14.8	14.3	15.9	17	16	17.8	19.1	18.1	17.3	18.9	19.6	18.9	15.6	18.3	20.6	18.2	17	17.5	18.3	13.5	12.1	12.8	11.4	11.5	12.3	14.1	12.3	10.9	11.4	12.2	10.9	10.8	14.3	15.6	10.2	9.2	8.8	8.3	10.5	8.9	9.1	10.1	10.7	11.7	10.3	8.5	9.6	8.3	9.6	10.5	15.2	9.1	8.1	7.7	8.7	11.8	12.7	9.4	5.5	4.4	5.3	6.1	7.7	9.3	5.1	5.2	6	9.2	10.1	6.9	8.3	8.1	6.8	8.1	7.8	6	5.9	5.1	4.9	6.9	8.4	9.4	6.6	6	6	4.9	3.6	4.3	3.9	4.2	5	5.2	4.3	4.5	5.5	9	7.7	8.9	6.6	5.5	4.3	3.5	4.9	4.4	4.6	4.7	4.5	3.9	4.2	6.1	6.9	4	3.6	3.7	2.8	3.5	4.9	3.8	3	5.2	3.9	3.7	3.6	3.2	2.9	2.9	4	4.2	2.9	2.8	3.5	2.6	3	4.7	8	8.1	7.5	2.6	7.63	10.6	7.01	4.85	7.2	10.29	10.42	7.21	8.6	11.18	11.49	7.49	7.53	7.27	4.32	9.22	13.86	13.66	18.42	12.26	13.68	10.42	18.54	14.43	10.72	9.81	12.76	7.89	12.21	2.36	4.99	5.55	7.79	5.27	6.9	8.55	10.88	10.39	7.97	9.72	9.66	9.45	8.96	7.59	3.91	5.08	7.77	6.03	4.95	7.99	7.79	8.62	11.21	12.52	13.68	8.61	9.72	7.4	6.33	8.38	13.45	13.73	13.66	17.44	8.98	8.32	16.46	13.52	8.8	8.38	11.09	12.74	10.67	7.06	9.4	12.12	13.41	11.73	12.95	14.08	12.51	7.44	5.03	3.35	3.29	5.01	1.89	10.71	11.53	7.95	8.14	7.76	7.5	7.33	7.76	7.76	7.12	8.73	9.12	9.52	9.1	7.97	7.43	7.47	5.73	8.41	10.2	6.72	7.04	7.27	11.69	7.26	7.82	8.48	8.32	6.16	5.37	2.67	2.79	3.49	2.35	1.95	3.52	8.24	5.67	1.88	1.95	5.39	3.48	1.32	3.87	3.97	4.43	4.55	4.75	4.98	4.79	5.07	4.78	4.78	1.69	1.56	4.78	5.39	3.48	3.73	4.38	4.4	5.39	4.02	4.38	2.89	4.58	6.38	4.06	6.68	4.52	4.38	4.18	6.48	3.38	2.95	3.25	1.41	2.98	4.53	3.85	3.34	2.44	2.44	2.88	1.43	4.45	2.32	2.02	1.38	1.23	2.39	1.72	3.62	2.68	1.19	4.07	2.48	3.13	2.48	1.81	2.26	7.18	2.55	1.82	1.52	2.08	3.46	2.87	2.08	2.03	1.91	1.96	2.11	2.22	2.07	2.92	5.21	3.17	1.26	1.48	1.11	2.61	3.16	3.23	2.03	2.51	2.06	3.35	2.03	1.27	0.81	0.73	1.93	2.51	2.54	1.88	1.97	2.26	1.44	2.68	1.51	2.25	2.06	2.42	2.69	2.37	2.37	3.31	0.84	1.28	1.92	2.56	1.91	1.79	2.67	5.04	1.25	1.1	3.97	54.6	49.3	65.8	74	65.6	54	56.3	68.4	66.7	57.5	57.6	67.6	64.2	65	78	61.8	53.3	57.4	47.1	59.9	56.8	65.3	47.7	55.8	64.3	65.7	60.2	71.9	60.7	90.4	81.6	80	72.3	76	67	62.7	58.6	61.6	66.8	62.8	65.8	67.3	69.8	72	84	79.8	67.6	73.2	77.8	68.7	71.2	71.3	66.8	63.8	63.6	74.2	70.7	75.5	77.7	73.6	62.3	60.8	63.4	54.4	70.4	72.3	54.1	60.7	70.9	70.9	64.8	60.7	66.5	76.2	68.9	63.3	59.9	64.3	63.7	62.5	63.4	75.8	82.7	87.9	87.9	82.5	91.8	65.6	64.9	70.8	68.2	70.1	70.9	71.1	71	73.8	74	65.5	63.1	65.9	64.7	66.8	67	64	70	63.1	60.5	72.8	67.8	66.3	57.6	70.1	67.2	67.7	69.7	74.6	76.3	87.6	87.5	84.4	86.9	90.4	85.4	68.8	75	90.3	90.4	71.5	77.7	90.7	74.6	74.3	73.5	75.6	72.1	68.6	70.4	70.6	69.5	69.3	89.5	90.9	68.1	63.1	71.7	69	70.6	66.9	62.8	71.5	71	80.2	69.2	57.1	70.3	55.4	68	70.6	78.4	58.4	70.6	72.3	72.8	89.3	81	67.5	58.8	56.8	68.5	71.4	72.8	86.7	53.4	69.1	74.8	86.9	89.2	74.3	82.8	69.1	71.7	87.2	65.7	70.7	65.3	67.3	73	75.3	53.9	78.6	78.4	79.7	74.3	58.6	55.6	67.4	65.7	68.8	71.9	71.1	66	68.5	65.3	63.3	70.8	87.6	81.7	83.1	62.3	52.5	60.3	68.5	64.7	69.5	57.3	65.7	76.7	88.3	90.4	67.4	58.9	59.3	59.8	64	68.5	72.6	52.8	77.5	63.4	64.2	59.8	54.3	55	55	54.7	83.3	69.4	59.4	57.7	57.7	62.7	63.8	61.4	86.6	87.2	39.6	27	17	38	41	37	28	26	42	41	39	29	50	42	49	63	36	38	44	28	44	42	53	24	36	38	39	47	55	53	77	67	64	59	58	46	36	33	37	44	41	41	56	50	52	69	63	48	49	61	48	57	54	41	51	45	54	45	49	63	63	38	40	39	29	57	58	42	43	47	47	36	35	44	44	44	31	38	42	41	48	35	54	72	75	73	61	77	51	47	48	56	50	53	53	55	55	38	38	42	55	44	38	45	34	47	42	44	57	43	51	41	46	40	41	50	64	60	73	77	68	69	80	66	47	59	82	79	47	67	85	41	49	51	45	48	41	40	41	36	46	79	69	34	36	46	36	39	36	22	37	43	56	42	30	47	24	42	32	55	37	47	45	46	75	51	38	33	34	43	48	49	63	34	35	48	68	71	58	71	34	50	76	35	44	36	41	46	51	42	57	51	55	50	35	28	40	35	41	39	37	40	36	30	30	29	72	65	69	34	30	45	40	36	37	27	53	56	72	78	42	38	34	36	39	38	56	29	41	40	46	45	27	32	35	41	61	43	38	24	36	32	27	41	75	54	26	1.56	1.97	1.4	0.99	1.15	1.23	1.23	1.32	3.29	2.71	1.73	1.89	1.23	0.99	0.66	1.56	3.45	1.89	4.03	3.29	5.18	4.36	3.95	3.78	1.23	1.23	3.86	3.54	4.36	1.15	1.48	1.64	4.52	1.89	1.23	1.4	1.4	1.4	1.23	1.23	2.3	4.44	1.4	1.48	0.82	1.15	1.73	1.15	1.48	0.82	0.58	0.82	1.4	3.04	1.81	1.32	1.4	0.9	0.99	1.07	1.64	1.32	1.64	2.06	1.4	1.81	4.6	3.29	2.8	1.23	1.15	1.15	1.48	0.66	1.23	1.32	1.07	0.9	2.55	4.85	2.47	0.99	1.32	1.23	0.66	0.99	0.82	3.62	6	1.73	1.07	1.15	0.9	0.99	1.48	1.23	2.55	2.06	2.06	3.29	1.64	1.15	1.48	1.15	1.07	1.48	4.69	3.7	1.48	1.48	2.71	1.73	1.23	0.99	2.63	1.64	0.9	0.58	0.66	0.99	0.33	0.08	0.33	2.88	0.99	0.41	0.49	1.89	2.06	1.56	0.74	1.07	0.82	1.07	1.07	0.99	0.66	0.9	0.82	0.66	0.33	0.66	0.9	2.3	0.99	0.66	1.73	0.41	1.32	0.58	0.58	0.66	0.82	1.64	0.49	1.64	0.58	1.4	2.63	2.06	0.9	0.41	0.58	0.25	0.82	1.81	1.89	0.9	0.49	0.25	0.58	0.99	3.29	0.99	0.49	0.74	2.3	0.9	0.25	1.23	0.9	0.25	1.81	1.07	0.82	1.07	0.41	1.15	4.11	1.56	0.41	0.58	0.9	1.73	0.99	0.41	0.66	0.66	1.15	0.9	0.82	0.49	1.73	3.45	1.64	0.58	0.58	0.41	2.71	1.73	3.54	0.41	0.66	0.58	2.38	1.48	0.33	0.25	1.23	1.64	3.12	3.12	0.49	1.48	1.4	1.07	1.48	1.32	1.97	2.47	3.12	4.44	0.9	1.07	3.78	0.66	0.41	1.89	1.4	0.82	0.66	3.54	3.12	0.41	0.58	3.78	4.11	4.93	4.11	4.93	3.29	3.29	4.11	4.11	6.58	5.75	4.93	4.93	4.11	2.47	1.64	4.11	5.75	4.93	5.75	6.58	7.4	8.22	6.58	6.58	3.29	3.29	6.58	5.75	5.75	4.11	4.11	3.29	7.4	4.11	2.47	3.29	3.29	2.47	3.29	3.29	4.93	6.58	3.29	3.29	2.47	3.29	3.29	4.11	4.11	2.47	1.64	1.64	4.11	5.75	4.11	3.29	6.58	3.29	4.11	2.47	4.93	3.29	4.93	4.93	3.29	4.93	5.75	4.93	6.58	3.29	3.29	2.47	4.11	2.47	3.29	3.29	2.47	2.47	5.75	6.58	5.75	2.47	4.93	3.29	2.47	3.29	4.11	6.58	8.22	4.11	3.29	3.29	2.47	3.29	4.11	2.47	6.58	5.75	4.93	7.4	3.29	4.11	3.29	3.29	2.47	4.11	6.58	6.58	4.11	4.11	5.75	4.11	4.93	4.11	5.75	4.11	2.47	2.47	2.47	2.47	1.64	0.82	0.82	5.75	3.29	2.47	2.47	4.11	3.29	3.29	2.47	3.29	2.47	4.11	3.29	2.47	2.47	3.29	3.29	1.64	0.82	2.47	2.47	6.58	3.29	2.47	5.75	1.64	5.75	1.64	1.64	2.47	3.29	4.93	1.64	4.93	1.64	4.93	7.4	6.58	2.47	1.64	1.64	1.64	4.11	4.93	4.93	1.64	1.64	1.64	2.47	4.11	5.75	3.29	1.64	4.11	4.93	2.47	0.82	4.11	2.47	0.82	4.93	4.11	3.29	3.29	1.64	4.11	5.75	4.11	0.82	1.64	4.11	5.75	3.29	1.64	2.47	2.47	4.93	2.47	2.47	1.64	5.75	6.58	5.75	2.47	1.64	0.82	5.75	4.93	6.58	2.47	4.93	1.64	4.93	2.47	0.82	0.82	2.47	3.29	6.58	5.75	1.64	4.11	4.11	3.29	4.11	4.11	5.75	4.11	5.75	7.4	2.47	4.93	6.58	2.47	1.64	4.93	4.93	2.47	3.29	7.4	6.58	2.47	4.11	6.58	11.5	11.2	6.6	8.9	8.1	12.4	10.9	5.1	6.7	9.1	11.3	5.2	8.3	8.2	4.5	9.3	7.4	11.2	12.7	6.2	8.6	3.1	13.2	10.8	12.8	8.4	7.8	2	7.2	0	0.1	2.4	1.6	8	8.8	12	11.8	11.2	6.5	10.5	7.1	7.3	10.5	7.6	5.5	6.3	7.3	9.8	2.1	10.4	6.9	7.1	7.2	10	10.7	7.8	9.5	9.9	3	7.8	12.5	12.7	12.6	11.3	3.2	2.3	8.5	8.7	6	10.6	11.1	11.3	9.5	7	11.9	10.8	10.2	9.2	11	8.5	10.6	8.8	2.1	0	5.3	7.8	0.3	7.9	6.8	9.7	8	6.4	9	6.5	4.2	8.7	6.6	10	9.6	6.2	10.3	6.5	8.2	10.7	10.7	10.7	5.7	3.7	10.8	6.1	7.7	8.4	10.8	8.8	5.5	3.2	6.9	3.2	1.9	1.4	0	1	3.1	10	7.3	0	1.6	8.4	0.7	0	7.5	7.8	8.3	7.8	8	8.2	10.3	9.4	9.2	9.4	0	0.1	10.3	7.7	8	10.1	9.3	9.9	9.4	9.5	7.8	5.5	7.8	7.4	9	9.6	7.1	0.7	3.5	7.5	8.9	8.2	8.1	0	6.2	7.1	8	9	9.3	7.5	6.6	0	6.1	9.2	7.7	1.6	0	7	1.5	4	8.6	0.3	5.9	8	6.2	6.8	8.7	3.7	6.1	6.4	5.7	5.8	6	6.6	8.8	7.4	7.8	8.8	6.5	7.5	8.8	8.6	6.3	7.7	6.4	1.1	0	1.5	1.9	8.8	5	8.7	5.8	8.8	3.4	3.2	2.6	5.5	0	6.8	6.8	3	8.9	6.5	7	4.9	8.7	0	6.4	6	5.7	3	7.5	7.7	8.1	0	NA	8.4	5.9	9.5	9.5	5.2	4.2	1.1	0	9.1	294.5	289.2	205.6	247.6	233.2	311.6	284.4	178.8	208	251.9	292	180.9	237.5	235.7	168.3	255.8	221.2	290.5	317.8	199.4	243.1	142.9	326.9	283.1	319.5	239.3	228.4	122.8	217.4	54.9	88	129.8	115.2	231.5	246	304	300.3	289.2	203.7	276.2	214.3	217.8	275.7	223	184.7	199	217	262.1	122.4	272.5	208.9	212.3	213.9	264.2	276.6	224	254.3	261.2	136.7	222.8	307	310.2	308	284.3	138.7	122.3	232.9	236.1	187.5	269.1	277.6	280.6	248.1	203.2	289.7	269.6	258.4	240.2	271.4	226.8	263.1	230.9	113	48.3	168	211.1	80.1	211.6	191.9	241.4	211.3	183.1	227.1	183.6	143.6	219.7	183.3	240.2	232.6	174.4	242.6	178	205.7	246.5	245.5	244.5	161.1	127.4	243.1	165.3	190.5	201	238.8	205.5	151.6	114.1	172.3	112.8	91.7	83.2	38.7	75.9	107.9	213.6	171	37.2	82.3	184.6	67.6	36.1	167.9	171.3	177.6	169.2	171	172.8	202	187.8	183.8	185.4	32.8	52.4	194.3	156.9	160	187.7	175.5	182.5	174.5	174.6	150.8	119.3	148.7	142.4	162.2	168.8	135.5	52.9	88	137.7	154.2	144.5	142.2	26.5	117	127.2	137.2	148.2	150.8	128.5	117	24.7	109.7	145	126.8	56	23.8	116.5	53.7	81.5	132.5	39.3	101.2	123.9	103.5	109.5	129.8	74.9	100.5	103.4	95.5	96.2	98	104.1	127.2	112	115.9	126.2	101.7	112.1	125.6	123.3	99.1	113.7	100	44.4	20.9	48.6	52.8	125.3	85.5	124.5	94.2	126	69.1	67.2	61	92	21.4	106.5	106.8	66.4	130.3	104.8	110.7	88.3	130.3	22.4	106.1	102.2	99.4	69.8	120.8	123.8	129.1	23.7	NA	134.9	106.7	149.5	150.4	100.6	89.4	52.9	25.6	150.7	5.518	6.404	4.127	3.914	4.435	6.169	5.635	2.784	5.828	6.064	6.74	3.44	4.344	3.294	2.271	4.879	6.97	6.911	11.06	6.043	8.592	5.575	10.995	8.339	6.667	5.307	6.311	3.943	6.276	1.228	1.786	2.668	4.528	3.772	4.265	5.981	6.363	5.695	3.705	5.619	5.449	6.287	5.307	4.341	2.435	2.683	4.054	4.246	2.348	3.711	2.967	3.606	4.408	6.592	6.786	4.53	5.448	3.308	2.328	3.415	7.264	7.03	7.373	7.62	2.989	2.47	7.887	6.947	4.832	5.277	5.756	5.947	5.534	3.632	5.871	5.953	5.641	4.886	7.421	8.261	6.866	4.04	1.597	1.292	2.401	3.04	0.927	5.221	7.761	4.964	3.501	3.124	3.59	2.354	2.553	3.878	4.408	5.265	4.685	4.906	5.082	2.998	3.281	4.192	3.78	4.617	5.387	3.517	4.167	2.829	5.372	4.04	4.271	3.277	3.742	2.26	2.427	1.16	1.12	1.316	0.671	0.581	1.351	5.087	2.391	0.615	0.927	2.861	1.37	0.672	1.962	2.24	2.188	2.333	2.161	2.338	2.411	2.463	2.219	2.214	0.478	0.674	2.409	2.839	1.811	1.868	2.492	1.898	2.415	1.794	1.503	1.137	1.714	2.53	1.54	2.732	1.42	1.333	1.891	2.762	1.491	1.091	1.244	0.318	1.125	1.93	1.851	1.296	0.946	0.678	0.871	0.422	2.564	1.012	0.635	0.399	0.53	0.846	0.339	1.09	0.959	0.234	1.465	0.908	0.835	0.845	0.543	0.654	3.655	0.954	0.433	0.424	0.625	1.295	0.953	0.525	0.606	0.604	0.682	0.663	0.704	0.542	1.037	2.504	1.08	0.264	0.323	0.232	1.294	1.305	1.88	0.546	0.626	0.606	1.475	0.742	0.266	0.168	0.244	0.853	1.571	1.482	0.59	0.846	0.879	0.532	1.16	0.516	1.09	1.147	1.507	2.118	0.87	0.953	2.356	0.255	NA	1.181	1.008	0.88	0.798	1.83	2.413	0.305	0.309	3.034	14.23738528	14.25382744	14.26955073	14.28454414	14.29879705	14.31229923	14.32504092	14.33701279	14.34820602	14.35861229	14.36822381	14.37703335	14.38503423	14.3922204	14.39858638	14.40412734	14.40883908	14.41271803	14.41576131	14.4179667	14.41933263	14.41985825	14.41954335	14.41838845	14.4163947	14.41356396	14.40989877	14.4054023	14.40007842	14.3939316	14.38696699	14.37919032	14.37060794	14.3612268	14.35105438	14.34009873	14.32836843	14.31587254	14.30262062	14.28862266	14.27388911	14.25843079	14.24225891	14.22538503	14.20782104	14.18957909	14.17067164	14.15111137	14.13091115	14.11008408	14.08864337	14.06660241	14.04397466	14.02077368	13.99701307	13.97270649	13.94786758	13.92250998	13.89664732	13.87029315	13.84346094	13.8161641	13.78841592	13.76022955	13.73161803	13.70259422	13.67317083	13.64336039	13.61317524	13.58262752	13.55172917	13.52049189	13.48892719	13.45704634	13.42486037	13.39238007	13.359616	13.32657848	13.29327757	13.25972309	13.22592463	13.19189151	13.15763283	13.12315743	13.08847391	13.05359066	13.01851581	12.98325727	12.94782274	12.91221968	12.87645536	12.84053684	12.80447097	12.76826441	12.73192364	12.69545498	12.65886454	12.6221583	12.58534209	12.54842157	12.5114023	12.47428967	12.43708901	12.39980548	12.36244419	12.32501016	12.28750829	12.24994347	12.21232049	12.17464411	12.13691906	12.09915003	12.06134171	12.02349876	11.98562588	11.94772777	11.90980915	11.87187478	11.83392949	11.79597816	11.75802572	11.72007722	11.68213776	11.6442126	11.60630705	11.5684266	11.53057684	11.49276354	11.45499258	11.41727006	11.37960223	11.34199553	11.3044566	11.26699229	11.22960967	11.19231603	11.15511891	11.11802607	11.08104556	11.04418565	11.00745491	10.97086218	10.93441658	10.89812752	10.86200471	10.82605815	10.79029818	10.7547354	10.71938076	10.68424553	10.64934126	10.61467987	10.58027356	10.54613487	10.51227665	10.47871206	10.44545457	10.41251798	10.37991636	10.34766407	10.31577578	10.28426642	10.25315116	10.22244546	10.19216499	10.16232563	10.13294349	10.10403485	10.07561614	10.04770396	10.02031502	9.993466108	9.967174109	9.941455937	9.916328523	9.891808783	9.867913588	9.84465973	9.822063892	9.80014261	9.778912242	9.758388931	9.738588567	9.719526751	9.701218761	9.683679511	9.666923515	9.650964849	9.635817118	9.621493414	9.608006283	9.595367692	9.583588993	9.572680891	9.56265341	9.553515871	9.545276855	9.537944184	9.531524893	9.526025212	9.52145054	9.517805438	9.515093604	9.513317872	9.512480192	9.512581633	9.513622374	9.515601708	9.518518039	9.522368892	9.527150918	9.532859904	9.539490792	9.547037687	9.555493882	9.564851874	9.575103391	9.586239415	9.598250209	9.611125348	9.624853747	9.639423694	9.654822885	9.671038455	9.688057016	9.705864693	9.72444716	9.743789675	9.763877121	9.784694041	9.806224674	9.828452996	9.851362749	9.874937486	9.899160598	9.924015354	9.949484929	9.975552443	10.00220098	10.02941365	10.05717355	10.08546389	10.11426791	10.143569	10.17335067	10.20359658
10533	F25_ES	F25	1979	V106	46	66	40.11	NA	56	137	75_16.7_1	3_NA_12	14.8	18.2	17.9	16.4	18.2	19.3	20.3	19.6	21.6	21.9	22.4	19.8	18.3	18.1	17.2	20.5	23.9	25.2	26.6	24.4	25	24.1	26.9	25.5	24.1	23.3	25.2	23	24.7	20.8	22.4	22.8	23	19	18.2	19.7	21.9	22.4	20.4	21.8	23.1	23.5	23.9	22.4	20.7	21.2	20.4	19.4	19.2	21.4	22.4	24.1	26.1	26.5	27.9	25.9	25.8	24.2	23.2	25	27	26.7	27.8	28.2	24.3	24.1	27.1	26.4	24.2	23.4	24.9	25.4	25.1	23.9	24.2	25.7	25.9	25.6	27	27.9	26.3	24.5	23.6	22.8	22.4	23.3	19.8	24.7	25.6	22.5	21.5	21.7	21.6	21.3	22.2	23.9	22.6	21.3	20.9	22.9	21.6	20.4	19.4	18.1	16.8	19.6	21.6	20.9	18.9	18.7	22.7	20.6	20.3	21.9	22.6	20.6	19.5	18.7	19.3	19.3	15.8	17.7	20.5	22	19.5	17	17.7	16.6	13.6	12.1	13.3	13.5	14.7	16.4	15	13.9	14.2	15.2	13.7	13.6	14	15.1	13	12.6	10	9.7	12.9	11.2	12.5	12.1	13.1	12.6	12.9	12.9	11.6	13	12.1	12.9	17	13.6	9	7.9	9.6	11.1	13.7	11.9	6	3.3	3.3	4.7	7.8	8	6.3	2.9	3.8	7.8	8.8	5.9	7	9.3	6.2	5.9	9.5	4.6	5.5	3	1.3	5.7	13.6	9.6	4.5	2.9	3.9	4.4	0.8	0.6	-0.4	0	1.8	2.5	0.9	1	4.5	12.2	8.2	7.2	3.9	1.1	1.7	1.2	4	0.7	2.1	1.4	3.5	-0.4	-1.5	1.7	3.1	-0.4	0	0.3	-3.6	-1.5	2.2	-2.1	-1	1.3	0.1	-0.8	-0.2	-0.5	-2	-2	2.5	-2.6	-5.1	-3.5	-0.1	-4.1	-3.3	2.6	10.9	6	4.8	1	23.8	26.2	24.9	24.9	25.6	26.3	25.8	23.4	27.3	26.3	29.2	23.3	24.6	22.5	20.8	27.6	29.6	29.8	33.4	29.2	29	27.5	33.6	29.9	32	32.5	28.1	25.8	27.2	22.2	24.6	25.3	25.5	22.1	23.9	27.4	29.8	27.8	25	28.9	29.3	26.6	29	27.2	23.8	25.5	24.6	26.2	22.7	26.7	26.5	28.7	32.2	30.9	33.4	30.7	33.5	31.5	25	28.6	34.1	33.9	35.1	34.2	28.2	26.9	31.1	32.5	29.3	29.8	32.3	32.3	32.4	31.8	31.9	32.9	32	32.2	33.5	32.6	33.2	29.7	25.8	23.8	25.5	29.1	22.8	28.4	29.7	28.1	26	26.1	26	25.2	25.9	28.3	29.4	26.7	27.5	27.3	27.2	26	24.8	25	24.1	26.6	25.1	25.3	25.4	22.8	27.7	25.4	28.4	29.8	27.3	23.6	25.7	22	22.4	23.6	16.7	19.5	24.4	26.9	23.8	17.6	20.7	21.9	15.3	13.4	19.1	19.7	21.3	22.9	19.4	21.7	21.7	22	21.7	21.1	15	18.7	20.8	19.8	15.8	19.2	20.9	21.2	24.2	22.2	20.8	18.2	18.6	19.4	18.1	22.4	19	19.4	22.5	18	14.9	16.8	17.8	13.1	20.5	18	11.3	8.3	12.4	10.3	13.2	10.7	10.9	10.8	9.5	14.7	15.1	9.6	9.2	14.8	12.1	7.5	15	11.2	10.2	7.3	9.3	12.6	17.2	14.4	10.8	9.4	8	8.5	7.9	7.1	7	7.2	9.6	7.9	7.9	9.2	12.5	18.4	17.7	10.1	5.9	3.4	5.2	7.5	8.2	7.3	8.9	8.9	12.5	1.8	2.3	4.7	8.2	2.9	5.8	3.9	2.5	4	8.6	1.7	3.8	3.9	3.7	2	2	1.8	2.6	3.1	6.1	-0.4	-0.9	4.5	2.6	3.1	5.2	9.7	16.3	7.8	6.3	4.8	6.5	9.6	13.3	10.5	13.3	11.4	13.8	16.9	17	17.2	14.3	15.4	14.8	13.6	14.8	12.8	19	19.8	18.9	21.1	21.9	22.6	20.7	21.2	17.5	16.6	20.7	21	21.7	19.5	20.1	21.5	20.9	15.7	14.6	13.7	14.3	17.4	16.6	14.5	18.6	19.9	19.9	19.4	19.2	18.5	16.4	14.2	16.4	15.6	17.6	19.1	21.4	20.5	24.2	22.4	21.2	20.2	21	21.8	20.6	20.6	21.3	23.2	21.7	21.4	25.3	23.5	20.1	18.8	18.2	19.4	20.1	20.1	17.6	19.6	21.1	19.4	21	24.5	21.1	20.2	22	20.8	18.7	20.8	18.3	18.4	23.6	19	18.2	19.3	18	18.5	18.3	20.3	18.2	15.5	13.6	20.4	18.1	16.6	14.2	13.4	11.1	12.2	18.9	17.3	14.5	14	18.8	17.2	13	15.9	16.8	16.3	15.7	16	17.1	16.8	15.3	15.7	17.8	18.1	16.6	16.5	15.5	13.4	11.8	11.3	8.5	8	8.5	13.1	11.3	9.1	7.2	11.4	8.8	6.7	12.8	11.3	8	6.1	5.2	3.2	7.8	4.2	4.5	5.6	6.8	8.3	9	7.5	6.3	4	7.1	6.6	12.7	7.1	5.3	1.9	2.3	9.6	10.9	6.7	1.8	-0.8	-2.8	-1.7	2.7	6.8	0.3	-2.2	-2.3	4.5	5.1	4.3	4	5.2	1.4	3.4	5	-0.9	3.2	-1.4	-4.1	-1.7	11.1	4.5	0.7	-1	-0.2	-0.9	-3.7	-3.3	-5.5	-5.5	-5.2	-1.8	-3.8	-4.7	-4.7	5.2	1.4	4	0.9	-1.7	-3.5	-5	-0.9	-4.4	-2.9	-4	-3.7	-3.9	-6.6	0.1	0	-6.1	-8.3	-5	-8.1	-8.1	-2.1	-4.1	-8.3	-1.8	-3.3	-2.5	-1.6	-4.4	-4.9	-8.2	-0.6	-4.9	-9.4	-12.3	-6.3	-9.7	-9.7	-8.8	6.3	4.8	2.7	-2.6	0	0	2	0	2	0	0	2	5	0	0	0	0	0	5	0	0	0	0	0	0	2	0	2	0	0	0	10	0	66	1	16	15	3	0	0	0	0	0	0	0	10	0	2	7	2	0	0	3	0	0	0	0	0	0	0	0	6	9	0	0	0	0	0	0	0	0	2	14	0	0	0	6	18	0	0	0	0	0	0	0	4	45	22	3	17	29	0	2	0	0	0	0	0	0	1	14	0	0	0	0	0	0	0	0	0	0	5	0	0	0	2	0	0	0	0	3	39	5	4	22	1	2	45	0	24	14	0	5	50	0	0	0	0	0	0	0	0	0	0	30	45	0	0	0	0	2	0	0	0	0	0	0	0	0	0	0	2	7	0	0	0	0	43	3	0	0	0	0	0	3	31	0	0	8	2	13	0	0	4	0	6	2	0	0	0	0	0	0	2	0	0	0	0	0	0	0	0	0	0	0	0	0	0	5	1	2	2	0	0	0	0	0	0	0	0	4	4	12	0	0	0	0	0	0	0	0	7	0	0	0	0	0	0	0	2	0	0	0	0	0	0	1	1	4	0	9.2	10.3	13.5	13.8	13.7	12.1	13.4	15.6	17.2	15.1	15.6	15.6	13.5	13.5	15.3	14.9	15.8	18.4	16.4	18.3	18	19.6	16.9	18.2	19.3	18.8	19.3	20.2	18.9	22.2	22.1	22.2	20.3	16.7	14	14.4	15.4	16.7	16	16.4	18.6	19.5	20.7	19.5	20.5	20.1	16.2	16.5	17.3	17.5	19.3	21.4	22.6	22.1	23.9	24.8	23.5	22.8	22.1	23.3	22.2	21.3	23.7	20.8	21.4	21.7	19.4	20.9	21.4	20.4	20.4	19.7	21.2	22.6	20.8	20.9	20	21.1	22.7	23.5	21.7	23.3	24.1	24.4	23.8	23.6	21.2	20.4	21.3	19.3	17.5	18.2	18.3	18	19	21.9	20.3	16.6	15.6	18.4	16.7	16	15.1	13.3	13.4	14.4	15.6	18	14.8	14.3	15.9	17	16	17.8	19.1	18.1	17.3	18.9	19.6	18.9	15.6	18.3	20.6	18.2	17	17.5	18.3	13.5	12.1	12.8	11.4	11.5	12.3	14.1	12.3	10.9	11.4	12.2	10.9	10.8	14.3	15.6	10.2	9.2	8.8	8.3	10.5	8.9	9.1	10.1	10.7	11.7	10.3	8.5	9.6	8.3	9.6	10.5	15.2	9.1	8.1	7.7	8.7	11.8	12.7	9.4	5.5	4.4	5.3	6.1	7.7	9.3	5.1	5.2	6	9.2	10.1	6.9	8.3	8.1	6.8	8.1	7.8	6	5.9	5.1	4.9	6.9	8.4	9.4	6.6	6	6	4.9	3.6	4.3	3.9	4.2	5	5.2	4.3	4.5	5.5	9	7.7	8.9	6.6	5.5	4.3	3.5	4.9	4.4	4.6	4.7	4.5	3.9	4.2	6.1	6.9	4	3.6	3.7	2.8	3.5	4.9	3.8	3	5.2	3.9	3.7	3.6	3.2	2.9	2.9	4	4.2	2.9	2.8	3.5	2.6	3	4.7	8	8.1	7.5	2.6	7.63	10.6	7.01	4.85	7.2	10.29	10.42	7.21	8.6	11.18	11.49	7.49	7.53	7.27	4.32	9.22	13.86	13.66	18.42	12.26	13.68	10.42	18.54	14.43	10.72	9.81	12.76	7.89	12.21	2.36	4.99	5.55	7.79	5.27	6.9	8.55	10.88	10.39	7.97	9.72	9.66	9.45	8.96	7.59	3.91	5.08	7.77	6.03	4.95	7.99	7.79	8.62	11.21	12.52	13.68	8.61	9.72	7.4	6.33	8.38	13.45	13.73	13.66	17.44	8.98	8.32	16.46	13.52	8.8	8.38	11.09	12.74	10.67	7.06	9.4	12.12	13.41	11.73	12.95	14.08	12.51	7.44	5.03	3.35	3.29	5.01	1.89	10.71	11.53	7.95	8.14	7.76	7.5	7.33	7.76	7.76	7.12	8.73	9.12	9.52	9.1	7.97	7.43	7.47	5.73	8.41	10.2	6.72	7.04	7.27	11.69	7.26	7.82	8.48	8.32	6.16	5.37	2.67	2.79	3.49	2.35	1.95	3.52	8.24	5.67	1.88	1.95	5.39	3.48	1.32	3.87	3.97	4.43	4.55	4.75	4.98	4.79	5.07	4.78	4.78	1.69	1.56	4.78	5.39	3.48	3.73	4.38	4.4	5.39	4.02	4.38	2.89	4.58	6.38	4.06	6.68	4.52	4.38	4.18	6.48	3.38	2.95	3.25	1.41	2.98	4.53	3.85	3.34	2.44	2.44	2.88	1.43	4.45	2.32	2.02	1.38	1.23	2.39	1.72	3.62	2.68	1.19	4.07	2.48	3.13	2.48	1.81	2.26	7.18	2.55	1.82	1.52	2.08	3.46	2.87	2.08	2.03	1.91	1.96	2.11	2.22	2.07	2.92	5.21	3.17	1.26	1.48	1.11	2.61	3.16	3.23	2.03	2.51	2.06	3.35	2.03	1.27	0.81	0.73	1.93	2.51	2.54	1.88	1.97	2.26	1.44	2.68	1.51	2.25	2.06	2.42	2.69	2.37	2.37	3.31	0.84	1.28	1.92	2.56	1.91	1.79	2.67	5.04	1.25	1.1	3.97	54.6	49.3	65.8	74	65.6	54	56.3	68.4	66.7	57.5	57.6	67.6	64.2	65	78	61.8	53.3	57.4	47.1	59.9	56.8	65.3	47.7	55.8	64.3	65.7	60.2	71.9	60.7	90.4	81.6	80	72.3	76	67	62.7	58.6	61.6	66.8	62.8	65.8	67.3	69.8	72	84	79.8	67.6	73.2	77.8	68.7	71.2	71.3	66.8	63.8	63.6	74.2	70.7	75.5	77.7	73.6	62.3	60.8	63.4	54.4	70.4	72.3	54.1	60.7	70.9	70.9	64.8	60.7	66.5	76.2	68.9	63.3	59.9	64.3	63.7	62.5	63.4	75.8	82.7	87.9	87.9	82.5	91.8	65.6	64.9	70.8	68.2	70.1	70.9	71.1	71	73.8	74	65.5	63.1	65.9	64.7	66.8	67	64	70	63.1	60.5	72.8	67.8	66.3	57.6	70.1	67.2	67.7	69.7	74.6	76.3	87.6	87.5	84.4	86.9	90.4	85.4	68.8	75	90.3	90.4	71.5	77.7	90.7	74.6	74.3	73.5	75.6	72.1	68.6	70.4	70.6	69.5	69.3	89.5	90.9	68.1	63.1	71.7	69	70.6	66.9	62.8	71.5	71	80.2	69.2	57.1	70.3	55.4	68	70.6	78.4	58.4	70.6	72.3	72.8	89.3	81	67.5	58.8	56.8	68.5	71.4	72.8	86.7	53.4	69.1	74.8	86.9	89.2	74.3	82.8	69.1	71.7	87.2	65.7	70.7	65.3	67.3	73	75.3	53.9	78.6	78.4	79.7	74.3	58.6	55.6	67.4	65.7	68.8	71.9	71.1	66	68.5	65.3	63.3	70.8	87.6	81.7	83.1	62.3	52.5	60.3	68.5	64.7	69.5	57.3	65.7	76.7	88.3	90.4	67.4	58.9	59.3	59.8	64	68.5	72.6	52.8	77.5	63.4	64.2	59.8	54.3	55	55	54.7	83.3	69.4	59.4	57.7	57.7	62.7	63.8	61.4	86.6	87.2	39.6	27	17	38	41	37	28	26	42	41	39	29	50	42	49	63	36	38	44	28	44	42	53	24	36	38	39	47	55	53	77	67	64	59	58	46	36	33	37	44	41	41	56	50	52	69	63	48	49	61	48	57	54	41	51	45	54	45	49	63	63	38	40	39	29	57	58	42	43	47	47	36	35	44	44	44	31	38	42	41	48	35	54	72	75	73	61	77	51	47	48	56	50	53	53	55	55	38	38	42	55	44	38	45	34	47	42	44	57	43	51	41	46	40	41	50	64	60	73	77	68	69	80	66	47	59	82	79	47	67	85	41	49	51	45	48	41	40	41	36	46	79	69	34	36	46	36	39	36	22	37	43	56	42	30	47	24	42	32	55	37	47	45	46	75	51	38	33	34	43	48	49	63	34	35	48	68	71	58	71	34	50	76	35	44	36	41	46	51	42	57	51	55	50	35	28	40	35	41	39	37	40	36	30	30	29	72	65	69	34	30	45	40	36	37	27	53	56	72	78	42	38	34	36	39	38	56	29	41	40	46	45	27	32	35	41	61	43	38	24	36	32	27	41	75	54	26	1.56	1.97	1.4	0.99	1.15	1.23	1.23	1.32	3.29	2.71	1.73	1.89	1.23	0.99	0.66	1.56	3.45	1.89	4.03	3.29	5.18	4.36	3.95	3.78	1.23	1.23	3.86	3.54	4.36	1.15	1.48	1.64	4.52	1.89	1.23	1.4	1.4	1.4	1.23	1.23	2.3	4.44	1.4	1.48	0.82	1.15	1.73	1.15	1.48	0.82	0.58	0.82	1.4	3.04	1.81	1.32	1.4	0.9	0.99	1.07	1.64	1.32	1.64	2.06	1.4	1.81	4.6	3.29	2.8	1.23	1.15	1.15	1.48	0.66	1.23	1.32	1.07	0.9	2.55	4.85	2.47	0.99	1.32	1.23	0.66	0.99	0.82	3.62	6	1.73	1.07	1.15	0.9	0.99	1.48	1.23	2.55	2.06	2.06	3.29	1.64	1.15	1.48	1.15	1.07	1.48	4.69	3.7	1.48	1.48	2.71	1.73	1.23	0.99	2.63	1.64	0.9	0.58	0.66	0.99	0.33	0.08	0.33	2.88	0.99	0.41	0.49	1.89	2.06	1.56	0.74	1.07	0.82	1.07	1.07	0.99	0.66	0.9	0.82	0.66	0.33	0.66	0.9	2.3	0.99	0.66	1.73	0.41	1.32	0.58	0.58	0.66	0.82	1.64	0.49	1.64	0.58	1.4	2.63	2.06	0.9	0.41	0.58	0.25	0.82	1.81	1.89	0.9	0.49	0.25	0.58	0.99	3.29	0.99	0.49	0.74	2.3	0.9	0.25	1.23	0.9	0.25	1.81	1.07	0.82	1.07	0.41	1.15	4.11	1.56	0.41	0.58	0.9	1.73	0.99	0.41	0.66	0.66	1.15	0.9	0.82	0.49	1.73	3.45	1.64	0.58	0.58	0.41	2.71	1.73	3.54	0.41	0.66	0.58	2.38	1.48	0.33	0.25	1.23	1.64	3.12	3.12	0.49	1.48	1.4	1.07	1.48	1.32	1.97	2.47	3.12	4.44	0.9	1.07	3.78	0.66	0.41	1.89	1.4	0.82	0.66	3.54	3.12	0.41	0.58	3.78	4.11	4.93	4.11	4.93	3.29	3.29	4.11	4.11	6.58	5.75	4.93	4.93	4.11	2.47	1.64	4.11	5.75	4.93	5.75	6.58	7.4	8.22	6.58	6.58	3.29	3.29	6.58	5.75	5.75	4.11	4.11	3.29	7.4	4.11	2.47	3.29	3.29	2.47	3.29	3.29	4.93	6.58	3.29	3.29	2.47	3.29	3.29	4.11	4.11	2.47	1.64	1.64	4.11	5.75	4.11	3.29	6.58	3.29	4.11	2.47	4.93	3.29	4.93	4.93	3.29	4.93	5.75	4.93	6.58	3.29	3.29	2.47	4.11	2.47	3.29	3.29	2.47	2.47	5.75	6.58	5.75	2.47	4.93	3.29	2.47	3.29	4.11	6.58	8.22	4.11	3.29	3.29	2.47	3.29	4.11	2.47	6.58	5.75	4.93	7.4	3.29	4.11	3.29	3.29	2.47	4.11	6.58	6.58	4.11	4.11	5.75	4.11	4.93	4.11	5.75	4.11	2.47	2.47	2.47	2.47	1.64	0.82	0.82	5.75	3.29	2.47	2.47	4.11	3.29	3.29	2.47	3.29	2.47	4.11	3.29	2.47	2.47	3.29	3.29	1.64	0.82	2.47	2.47	6.58	3.29	2.47	5.75	1.64	5.75	1.64	1.64	2.47	3.29	4.93	1.64	4.93	1.64	4.93	7.4	6.58	2.47	1.64	1.64	1.64	4.11	4.93	4.93	1.64	1.64	1.64	2.47	4.11	5.75	3.29	1.64	4.11	4.93	2.47	0.82	4.11	2.47	0.82	4.93	4.11	3.29	3.29	1.64	4.11	5.75	4.11	0.82	1.64	4.11	5.75	3.29	1.64	2.47	2.47	4.93	2.47	2.47	1.64	5.75	6.58	5.75	2.47	1.64	0.82	5.75	4.93	6.58	2.47	4.93	1.64	4.93	2.47	0.82	0.82	2.47	3.29	6.58	5.75	1.64	4.11	4.11	3.29	4.11	4.11	5.75	4.11	5.75	7.4	2.47	4.93	6.58	2.47	1.64	4.93	4.93	2.47	3.29	7.4	6.58	2.47	4.11	6.58	11.5	11.2	6.6	8.9	8.1	12.4	10.9	5.1	6.7	9.1	11.3	5.2	8.3	8.2	4.5	9.3	7.4	11.2	12.7	6.2	8.6	3.1	13.2	10.8	12.8	8.4	7.8	2	7.2	0	0.1	2.4	1.6	8	8.8	12	11.8	11.2	6.5	10.5	7.1	7.3	10.5	7.6	5.5	6.3	7.3	9.8	2.1	10.4	6.9	7.1	7.2	10	10.7	7.8	9.5	9.9	3	7.8	12.5	12.7	12.6	11.3	3.2	2.3	8.5	8.7	6	10.6	11.1	11.3	9.5	7	11.9	10.8	10.2	9.2	11	8.5	10.6	8.8	2.1	0	5.3	7.8	0.3	7.9	6.8	9.7	8	6.4	9	6.5	4.2	8.7	6.6	10	9.6	6.2	10.3	6.5	8.2	10.7	10.7	10.7	5.7	3.7	10.8	6.1	7.7	8.4	10.8	8.8	5.5	3.2	6.9	3.2	1.9	1.4	0	1	3.1	10	7.3	0	1.6	8.4	0.7	0	7.5	7.8	8.3	7.8	8	8.2	10.3	9.4	9.2	9.4	0	0.1	10.3	7.7	8	10.1	9.3	9.9	9.4	9.5	7.8	5.5	7.8	7.4	9	9.6	7.1	0.7	3.5	7.5	8.9	8.2	8.1	0	6.2	7.1	8	9	9.3	7.5	6.6	0	6.1	9.2	7.7	1.6	0	7	1.5	4	8.6	0.3	5.9	8	6.2	6.8	8.7	3.7	6.1	6.4	5.7	5.8	6	6.6	8.8	7.4	7.8	8.8	6.5	7.5	8.8	8.6	6.3	7.7	6.4	1.1	0	1.5	1.9	8.8	5	8.7	5.8	8.8	3.4	3.2	2.6	5.5	0	6.8	6.8	3	8.9	6.5	7	4.9	8.7	0	6.4	6	5.7	3	7.5	7.7	8.1	0	NA	8.4	5.9	9.5	9.5	5.2	4.2	1.1	0	9.1	294.5	289.2	205.6	247.6	233.2	311.6	284.4	178.8	208	251.9	292	180.9	237.5	235.7	168.3	255.8	221.2	290.5	317.8	199.4	243.1	142.9	326.9	283.1	319.5	239.3	228.4	122.8	217.4	54.9	88	129.8	115.2	231.5	246	304	300.3	289.2	203.7	276.2	214.3	217.8	275.7	223	184.7	199	217	262.1	122.4	272.5	208.9	212.3	213.9	264.2	276.6	224	254.3	261.2	136.7	222.8	307	310.2	308	284.3	138.7	122.3	232.9	236.1	187.5	269.1	277.6	280.6	248.1	203.2	289.7	269.6	258.4	240.2	271.4	226.8	263.1	230.9	113	48.3	168	211.1	80.1	211.6	191.9	241.4	211.3	183.1	227.1	183.6	143.6	219.7	183.3	240.2	232.6	174.4	242.6	178	205.7	246.5	245.5	244.5	161.1	127.4	243.1	165.3	190.5	201	238.8	205.5	151.6	114.1	172.3	112.8	91.7	83.2	38.7	75.9	107.9	213.6	171	37.2	82.3	184.6	67.6	36.1	167.9	171.3	177.6	169.2	171	172.8	202	187.8	183.8	185.4	32.8	52.4	194.3	156.9	160	187.7	175.5	182.5	174.5	174.6	150.8	119.3	148.7	142.4	162.2	168.8	135.5	52.9	88	137.7	154.2	144.5	142.2	26.5	117	127.2	137.2	148.2	150.8	128.5	117	24.7	109.7	145	126.8	56	23.8	116.5	53.7	81.5	132.5	39.3	101.2	123.9	103.5	109.5	129.8	74.9	100.5	103.4	95.5	96.2	98	104.1	127.2	112	115.9	126.2	101.7	112.1	125.6	123.3	99.1	113.7	100	44.4	20.9	48.6	52.8	125.3	85.5	124.5	94.2	126	69.1	67.2	61	92	21.4	106.5	106.8	66.4	130.3	104.8	110.7	88.3	130.3	22.4	106.1	102.2	99.4	69.8	120.8	123.8	129.1	23.7	NA	134.9	106.7	149.5	150.4	100.6	89.4	52.9	25.6	150.7	5.518	6.404	4.127	3.914	4.435	6.169	5.635	2.784	5.828	6.064	6.74	3.44	4.344	3.294	2.271	4.879	6.97	6.911	11.06	6.043	8.592	5.575	10.995	8.339	6.667	5.307	6.311	3.943	6.276	1.228	1.786	2.668	4.528	3.772	4.265	5.981	6.363	5.695	3.705	5.619	5.449	6.287	5.307	4.341	2.435	2.683	4.054	4.246	2.348	3.711	2.967	3.606	4.408	6.592	6.786	4.53	5.448	3.308	2.328	3.415	7.264	7.03	7.373	7.62	2.989	2.47	7.887	6.947	4.832	5.277	5.756	5.947	5.534	3.632	5.871	5.953	5.641	4.886	7.421	8.261	6.866	4.04	1.597	1.292	2.401	3.04	0.927	5.221	7.761	4.964	3.501	3.124	3.59	2.354	2.553	3.878	4.408	5.265	4.685	4.906	5.082	2.998	3.281	4.192	3.78	4.617	5.387	3.517	4.167	2.829	5.372	4.04	4.271	3.277	3.742	2.26	2.427	1.16	1.12	1.316	0.671	0.581	1.351	5.087	2.391	0.615	0.927	2.861	1.37	0.672	1.962	2.24	2.188	2.333	2.161	2.338	2.411	2.463	2.219	2.214	0.478	0.674	2.409	2.839	1.811	1.868	2.492	1.898	2.415	1.794	1.503	1.137	1.714	2.53	1.54	2.732	1.42	1.333	1.891	2.762	1.491	1.091	1.244	0.318	1.125	1.93	1.851	1.296	0.946	0.678	0.871	0.422	2.564	1.012	0.635	0.399	0.53	0.846	0.339	1.09	0.959	0.234	1.465	0.908	0.835	0.845	0.543	0.654	3.655	0.954	0.433	0.424	0.625	1.295	0.953	0.525	0.606	0.604	0.682	0.663	0.704	0.542	1.037	2.504	1.08	0.264	0.323	0.232	1.294	1.305	1.88	0.546	0.626	0.606	1.475	0.742	0.266	0.168	0.244	0.853	1.571	1.482	0.59	0.846	0.879	0.532	1.16	0.516	1.09	1.147	1.507	2.118	0.87	0.953	2.356	0.255	NA	1.181	1.008	0.88	0.798	1.83	2.413	0.305	0.309	3.034	14.23738528	14.25382744	14.26955073	14.28454414	14.29879705	14.31229923	14.32504092	14.33701279	14.34820602	14.35861229	14.36822381	14.37703335	14.38503423	14.3922204	14.39858638	14.40412734	14.40883908	14.41271803	14.41576131	14.4179667	14.41933263	14.41985825	14.41954335	14.41838845	14.4163947	14.41356396	14.40989877	14.4054023	14.40007842	14.3939316	14.38696699	14.37919032	14.37060794	14.3612268	14.35105438	14.34009873	14.32836843	14.31587254	14.30262062	14.28862266	14.27388911	14.25843079	14.24225891	14.22538503	14.20782104	14.18957909	14.17067164	14.15111137	14.13091115	14.11008408	14.08864337	14.06660241	14.04397466	14.02077368	13.99701307	13.97270649	13.94786758	13.92250998	13.89664732	13.87029315	13.84346094	13.8161641	13.78841592	13.76022955	13.73161803	13.70259422	13.67317083	13.64336039	13.61317524	13.58262752	13.55172917	13.52049189	13.48892719	13.45704634	13.42486037	13.39238007	13.359616	13.32657848	13.29327757	13.25972309	13.22592463	13.19189151	13.15763283	13.12315743	13.08847391	13.05359066	13.01851581	12.98325727	12.94782274	12.91221968	12.87645536	12.84053684	12.80447097	12.76826441	12.73192364	12.69545498	12.65886454	12.6221583	12.58534209	12.54842157	12.5114023	12.47428967	12.43708901	12.39980548	12.36244419	12.32501016	12.28750829	12.24994347	12.21232049	12.17464411	12.13691906	12.09915003	12.06134171	12.02349876	11.98562588	11.94772777	11.90980915	11.87187478	11.83392949	11.79597816	11.75802572	11.72007722	11.68213776	11.6442126	11.60630705	11.5684266	11.53057684	11.49276354	11.45499258	11.41727006	11.37960223	11.34199553	11.3044566	11.26699229	11.22960967	11.19231603	11.15511891	11.11802607	11.08104556	11.04418565	11.00745491	10.97086218	10.93441658	10.89812752	10.86200471	10.82605815	10.79029818	10.7547354	10.71938076	10.68424553	10.64934126	10.61467987	10.58027356	10.54613487	10.51227665	10.47871206	10.44545457	10.41251798	10.37991636	10.34766407	10.31577578	10.28426642	10.25315116	10.22244546	10.19216499	10.16232563	10.13294349	10.10403485	10.07561614	10.04770396	10.02031502	9.993466108	9.967174109	9.941455937	9.916328523	9.891808783	9.867913588	9.84465973	9.822063892	9.80014261	9.778912242	9.758388931	9.738588567	9.719526751	9.701218761	9.683679511	9.666923515	9.650964849	9.635817118	9.621493414	9.608006283	9.595367692	9.583588993	9.572680891	9.56265341	9.553515871	9.545276855	9.537944184	9.531524893	9.526025212	9.52145054	9.517805438	9.515093604	9.513317872	9.512480192	9.512581633	9.513622374	9.515601708	9.518518039	9.522368892	9.527150918	9.532859904	9.539490792	9.547037687	9.555493882	9.564851874	9.575103391	9.586239415	9.598250209	9.611125348	9.624853747	9.639423694	9.654822885	9.671038455	9.688057016	9.705864693	9.72444716	9.743789675	9.763877121	9.784694041	9.806224674	9.828452996	9.851362749	9.874937486	9.899160598	9.924015354	9.949484929	9.975552443	10.00220098	10.02941365	10.05717355	10.08546389	10.11426791	10.143569	10.17335067	10.20359658
10534	F25_ES	F25	1979	V111	31.6	72	35.1	NA	62	149	75_16.7_1	3_NA_12	14.8	18.2	17.9	16.4	18.2	19.3	20.3	19.6	21.6	21.9	22.4	19.8	18.3	18.1	17.2	20.5	23.9	25.2	26.6	24.4	25	24.1	26.9	25.5	24.1	23.3	25.2	23	24.7	20.8	22.4	22.8	23	19	18.2	19.7	21.9	22.4	20.4	21.8	23.1	23.5	23.9	22.4	20.7	21.2	20.4	19.4	19.2	21.4	22.4	24.1	26.1	26.5	27.9	25.9	25.8	24.2	23.2	25	27	26.7	27.8	28.2	24.3	24.1	27.1	26.4	24.2	23.4	24.9	25.4	25.1	23.9	24.2	25.7	25.9	25.6	27	27.9	26.3	24.5	23.6	22.8	22.4	23.3	19.8	24.7	25.6	22.5	21.5	21.7	21.6	21.3	22.2	23.9	22.6	21.3	20.9	22.9	21.6	20.4	19.4	18.1	16.8	19.6	21.6	20.9	18.9	18.7	22.7	20.6	20.3	21.9	22.6	20.6	19.5	18.7	19.3	19.3	15.8	17.7	20.5	22	19.5	17	17.7	16.6	13.6	12.1	13.3	13.5	14.7	16.4	15	13.9	14.2	15.2	13.7	13.6	14	15.1	13	12.6	10	9.7	12.9	11.2	12.5	12.1	13.1	12.6	12.9	12.9	11.6	13	12.1	12.9	17	13.6	9	7.9	9.6	11.1	13.7	11.9	6	3.3	3.3	4.7	7.8	8	6.3	2.9	3.8	7.8	8.8	5.9	7	9.3	6.2	5.9	9.5	4.6	5.5	3	1.3	5.7	13.6	9.6	4.5	2.9	3.9	4.4	0.8	0.6	-0.4	0	1.8	2.5	0.9	1	4.5	12.2	8.2	7.2	3.9	1.1	1.7	1.2	4	0.7	2.1	1.4	3.5	-0.4	-1.5	1.7	3.1	-0.4	0	0.3	-3.6	-1.5	2.2	-2.1	-1	1.3	0.1	-0.8	-0.2	-0.5	-2	-2	2.5	-2.6	-5.1	-3.5	-0.1	-4.1	-3.3	2.6	10.9	6	4.8	1	23.8	26.2	24.9	24.9	25.6	26.3	25.8	23.4	27.3	26.3	29.2	23.3	24.6	22.5	20.8	27.6	29.6	29.8	33.4	29.2	29	27.5	33.6	29.9	32	32.5	28.1	25.8	27.2	22.2	24.6	25.3	25.5	22.1	23.9	27.4	29.8	27.8	25	28.9	29.3	26.6	29	27.2	23.8	25.5	24.6	26.2	22.7	26.7	26.5	28.7	32.2	30.9	33.4	30.7	33.5	31.5	25	28.6	34.1	33.9	35.1	34.2	28.2	26.9	31.1	32.5	29.3	29.8	32.3	32.3	32.4	31.8	31.9	32.9	32	32.2	33.5	32.6	33.2	29.7	25.8	23.8	25.5	29.1	22.8	28.4	29.7	28.1	26	26.1	26	25.2	25.9	28.3	29.4	26.7	27.5	27.3	27.2	26	24.8	25	24.1	26.6	25.1	25.3	25.4	22.8	27.7	25.4	28.4	29.8	27.3	23.6	25.7	22	22.4	23.6	16.7	19.5	24.4	26.9	23.8	17.6	20.7	21.9	15.3	13.4	19.1	19.7	21.3	22.9	19.4	21.7	21.7	22	21.7	21.1	15	18.7	20.8	19.8	15.8	19.2	20.9	21.2	24.2	22.2	20.8	18.2	18.6	19.4	18.1	22.4	19	19.4	22.5	18	14.9	16.8	17.8	13.1	20.5	18	11.3	8.3	12.4	10.3	13.2	10.7	10.9	10.8	9.5	14.7	15.1	9.6	9.2	14.8	12.1	7.5	15	11.2	10.2	7.3	9.3	12.6	17.2	14.4	10.8	9.4	8	8.5	7.9	7.1	7	7.2	9.6	7.9	7.9	9.2	12.5	18.4	17.7	10.1	5.9	3.4	5.2	7.5	8.2	7.3	8.9	8.9	12.5	1.8	2.3	4.7	8.2	2.9	5.8	3.9	2.5	4	8.6	1.7	3.8	3.9	3.7	2	2	1.8	2.6	3.1	6.1	-0.4	-0.9	4.5	2.6	3.1	5.2	9.7	16.3	7.8	6.3	4.8	6.5	9.6	13.3	10.5	13.3	11.4	13.8	16.9	17	17.2	14.3	15.4	14.8	13.6	14.8	12.8	19	19.8	18.9	21.1	21.9	22.6	20.7	21.2	17.5	16.6	20.7	21	21.7	19.5	20.1	21.5	20.9	15.7	14.6	13.7	14.3	17.4	16.6	14.5	18.6	19.9	19.9	19.4	19.2	18.5	16.4	14.2	16.4	15.6	17.6	19.1	21.4	20.5	24.2	22.4	21.2	20.2	21	21.8	20.6	20.6	21.3	23.2	21.7	21.4	25.3	23.5	20.1	18.8	18.2	19.4	20.1	20.1	17.6	19.6	21.1	19.4	21	24.5	21.1	20.2	22	20.8	18.7	20.8	18.3	18.4	23.6	19	18.2	19.3	18	18.5	18.3	20.3	18.2	15.5	13.6	20.4	18.1	16.6	14.2	13.4	11.1	12.2	18.9	17.3	14.5	14	18.8	17.2	13	15.9	16.8	16.3	15.7	16	17.1	16.8	15.3	15.7	17.8	18.1	16.6	16.5	15.5	13.4	11.8	11.3	8.5	8	8.5	13.1	11.3	9.1	7.2	11.4	8.8	6.7	12.8	11.3	8	6.1	5.2	3.2	7.8	4.2	4.5	5.6	6.8	8.3	9	7.5	6.3	4	7.1	6.6	12.7	7.1	5.3	1.9	2.3	9.6	10.9	6.7	1.8	-0.8	-2.8	-1.7	2.7	6.8	0.3	-2.2	-2.3	4.5	5.1	4.3	4	5.2	1.4	3.4	5	-0.9	3.2	-1.4	-4.1	-1.7	11.1	4.5	0.7	-1	-0.2	-0.9	-3.7	-3.3	-5.5	-5.5	-5.2	-1.8	-3.8	-4.7	-4.7	5.2	1.4	4	0.9	-1.7	-3.5	-5	-0.9	-4.4	-2.9	-4	-3.7	-3.9	-6.6	0.1	0	-6.1	-8.3	-5	-8.1	-8.1	-2.1	-4.1	-8.3	-1.8	-3.3	-2.5	-1.6	-4.4	-4.9	-8.2	-0.6	-4.9	-9.4	-12.3	-6.3	-9.7	-9.7	-8.8	6.3	4.8	2.7	-2.6	0	0	2	0	2	0	0	2	5	0	0	0	0	0	5	0	0	0	0	0	0	2	0	2	0	0	0	10	0	66	1	16	15	3	0	0	0	0	0	0	0	10	0	2	7	2	0	0	3	0	0	0	0	0	0	0	0	6	9	0	0	0	0	0	0	0	0	2	14	0	0	0	6	18	0	0	0	0	0	0	0	4	45	22	3	17	29	0	2	0	0	0	0	0	0	1	14	0	0	0	0	0	0	0	0	0	0	5	0	0	0	2	0	0	0	0	3	39	5	4	22	1	2	45	0	24	14	0	5	50	0	0	0	0	0	0	0	0	0	0	30	45	0	0	0	0	2	0	0	0	0	0	0	0	0	0	0	2	7	0	0	0	0	43	3	0	0	0	0	0	3	31	0	0	8	2	13	0	0	4	0	6	2	0	0	0	0	0	0	2	0	0	0	0	0	0	0	0	0	0	0	0	0	0	5	1	2	2	0	0	0	0	0	0	0	0	4	4	12	0	0	0	0	0	0	0	0	7	0	0	0	0	0	0	0	2	0	0	0	0	0	0	1	1	4	0	9.2	10.3	13.5	13.8	13.7	12.1	13.4	15.6	17.2	15.1	15.6	15.6	13.5	13.5	15.3	14.9	15.8	18.4	16.4	18.3	18	19.6	16.9	18.2	19.3	18.8	19.3	20.2	18.9	22.2	22.1	22.2	20.3	16.7	14	14.4	15.4	16.7	16	16.4	18.6	19.5	20.7	19.5	20.5	20.1	16.2	16.5	17.3	17.5	19.3	21.4	22.6	22.1	23.9	24.8	23.5	22.8	22.1	23.3	22.2	21.3	23.7	20.8	21.4	21.7	19.4	20.9	21.4	20.4	20.4	19.7	21.2	22.6	20.8	20.9	20	21.1	22.7	23.5	21.7	23.3	24.1	24.4	23.8	23.6	21.2	20.4	21.3	19.3	17.5	18.2	18.3	18	19	21.9	20.3	16.6	15.6	18.4	16.7	16	15.1	13.3	13.4	14.4	15.6	18	14.8	14.3	15.9	17	16	17.8	19.1	18.1	17.3	18.9	19.6	18.9	15.6	18.3	20.6	18.2	17	17.5	18.3	13.5	12.1	12.8	11.4	11.5	12.3	14.1	12.3	10.9	11.4	12.2	10.9	10.8	14.3	15.6	10.2	9.2	8.8	8.3	10.5	8.9	9.1	10.1	10.7	11.7	10.3	8.5	9.6	8.3	9.6	10.5	15.2	9.1	8.1	7.7	8.7	11.8	12.7	9.4	5.5	4.4	5.3	6.1	7.7	9.3	5.1	5.2	6	9.2	10.1	6.9	8.3	8.1	6.8	8.1	7.8	6	5.9	5.1	4.9	6.9	8.4	9.4	6.6	6	6	4.9	3.6	4.3	3.9	4.2	5	5.2	4.3	4.5	5.5	9	7.7	8.9	6.6	5.5	4.3	3.5	4.9	4.4	4.6	4.7	4.5	3.9	4.2	6.1	6.9	4	3.6	3.7	2.8	3.5	4.9	3.8	3	5.2	3.9	3.7	3.6	3.2	2.9	2.9	4	4.2	2.9	2.8	3.5	2.6	3	4.7	8	8.1	7.5	2.6	7.63	10.6	7.01	4.85	7.2	10.29	10.42	7.21	8.6	11.18	11.49	7.49	7.53	7.27	4.32	9.22	13.86	13.66	18.42	12.26	13.68	10.42	18.54	14.43	10.72	9.81	12.76	7.89	12.21	2.36	4.99	5.55	7.79	5.27	6.9	8.55	10.88	10.39	7.97	9.72	9.66	9.45	8.96	7.59	3.91	5.08	7.77	6.03	4.95	7.99	7.79	8.62	11.21	12.52	13.68	8.61	9.72	7.4	6.33	8.38	13.45	13.73	13.66	17.44	8.98	8.32	16.46	13.52	8.8	8.38	11.09	12.74	10.67	7.06	9.4	12.12	13.41	11.73	12.95	14.08	12.51	7.44	5.03	3.35	3.29	5.01	1.89	10.71	11.53	7.95	8.14	7.76	7.5	7.33	7.76	7.76	7.12	8.73	9.12	9.52	9.1	7.97	7.43	7.47	5.73	8.41	10.2	6.72	7.04	7.27	11.69	7.26	7.82	8.48	8.32	6.16	5.37	2.67	2.79	3.49	2.35	1.95	3.52	8.24	5.67	1.88	1.95	5.39	3.48	1.32	3.87	3.97	4.43	4.55	4.75	4.98	4.79	5.07	4.78	4.78	1.69	1.56	4.78	5.39	3.48	3.73	4.38	4.4	5.39	4.02	4.38	2.89	4.58	6.38	4.06	6.68	4.52	4.38	4.18	6.48	3.38	2.95	3.25	1.41	2.98	4.53	3.85	3.34	2.44	2.44	2.88	1.43	4.45	2.32	2.02	1.38	1.23	2.39	1.72	3.62	2.68	1.19	4.07	2.48	3.13	2.48	1.81	2.26	7.18	2.55	1.82	1.52	2.08	3.46	2.87	2.08	2.03	1.91	1.96	2.11	2.22	2.07	2.92	5.21	3.17	1.26	1.48	1.11	2.61	3.16	3.23	2.03	2.51	2.06	3.35	2.03	1.27	0.81	0.73	1.93	2.51	2.54	1.88	1.97	2.26	1.44	2.68	1.51	2.25	2.06	2.42	2.69	2.37	2.37	3.31	0.84	1.28	1.92	2.56	1.91	1.79	2.67	5.04	1.25	1.1	3.97	54.6	49.3	65.8	74	65.6	54	56.3	68.4	66.7	57.5	57.6	67.6	64.2	65	78	61.8	53.3	57.4	47.1	59.9	56.8	65.3	47.7	55.8	64.3	65.7	60.2	71.9	60.7	90.4	81.6	80	72.3	76	67	62.7	58.6	61.6	66.8	62.8	65.8	67.3	69.8	72	84	79.8	67.6	73.2	77.8	68.7	71.2	71.3	66.8	63.8	63.6	74.2	70.7	75.5	77.7	73.6	62.3	60.8	63.4	54.4	70.4	72.3	54.1	60.7	70.9	70.9	64.8	60.7	66.5	76.2	68.9	63.3	59.9	64.3	63.7	62.5	63.4	75.8	82.7	87.9	87.9	82.5	91.8	65.6	64.9	70.8	68.2	70.1	70.9	71.1	71	73.8	74	65.5	63.1	65.9	64.7	66.8	67	64	70	63.1	60.5	72.8	67.8	66.3	57.6	70.1	67.2	67.7	69.7	74.6	76.3	87.6	87.5	84.4	86.9	90.4	85.4	68.8	75	90.3	90.4	71.5	77.7	90.7	74.6	74.3	73.5	75.6	72.1	68.6	70.4	70.6	69.5	69.3	89.5	90.9	68.1	63.1	71.7	69	70.6	66.9	62.8	71.5	71	80.2	69.2	57.1	70.3	55.4	68	70.6	78.4	58.4	70.6	72.3	72.8	89.3	81	67.5	58.8	56.8	68.5	71.4	72.8	86.7	53.4	69.1	74.8	86.9	89.2	74.3	82.8	69.1	71.7	87.2	65.7	70.7	65.3	67.3	73	75.3	53.9	78.6	78.4	79.7	74.3	58.6	55.6	67.4	65.7	68.8	71.9	71.1	66	68.5	65.3	63.3	70.8	87.6	81.7	83.1	62.3	52.5	60.3	68.5	64.7	69.5	57.3	65.7	76.7	88.3	90.4	67.4	58.9	59.3	59.8	64	68.5	72.6	52.8	77.5	63.4	64.2	59.8	54.3	55	55	54.7	83.3	69.4	59.4	57.7	57.7	62.7	63.8	61.4	86.6	87.2	39.6	27	17	38	41	37	28	26	42	41	39	29	50	42	49	63	36	38	44	28	44	42	53	24	36	38	39	47	55	53	77	67	64	59	58	46	36	33	37	44	41	41	56	50	52	69	63	48	49	61	48	57	54	41	51	45	54	45	49	63	63	38	40	39	29	57	58	42	43	47	47	36	35	44	44	44	31	38	42	41	48	35	54	72	75	73	61	77	51	47	48	56	50	53	53	55	55	38	38	42	55	44	38	45	34	47	42	44	57	43	51	41	46	40	41	50	64	60	73	77	68	69	80	66	47	59	82	79	47	67	85	41	49	51	45	48	41	40	41	36	46	79	69	34	36	46	36	39	36	22	37	43	56	42	30	47	24	42	32	55	37	47	45	46	75	51	38	33	34	43	48	49	63	34	35	48	68	71	58	71	34	50	76	35	44	36	41	46	51	42	57	51	55	50	35	28	40	35	41	39	37	40	36	30	30	29	72	65	69	34	30	45	40	36	37	27	53	56	72	78	42	38	34	36	39	38	56	29	41	40	46	45	27	32	35	41	61	43	38	24	36	32	27	41	75	54	26	1.56	1.97	1.4	0.99	1.15	1.23	1.23	1.32	3.29	2.71	1.73	1.89	1.23	0.99	0.66	1.56	3.45	1.89	4.03	3.29	5.18	4.36	3.95	3.78	1.23	1.23	3.86	3.54	4.36	1.15	1.48	1.64	4.52	1.89	1.23	1.4	1.4	1.4	1.23	1.23	2.3	4.44	1.4	1.48	0.82	1.15	1.73	1.15	1.48	0.82	0.58	0.82	1.4	3.04	1.81	1.32	1.4	0.9	0.99	1.07	1.64	1.32	1.64	2.06	1.4	1.81	4.6	3.29	2.8	1.23	1.15	1.15	1.48	0.66	1.23	1.32	1.07	0.9	2.55	4.85	2.47	0.99	1.32	1.23	0.66	0.99	0.82	3.62	6	1.73	1.07	1.15	0.9	0.99	1.48	1.23	2.55	2.06	2.06	3.29	1.64	1.15	1.48	1.15	1.07	1.48	4.69	3.7	1.48	1.48	2.71	1.73	1.23	0.99	2.63	1.64	0.9	0.58	0.66	0.99	0.33	0.08	0.33	2.88	0.99	0.41	0.49	1.89	2.06	1.56	0.74	1.07	0.82	1.07	1.07	0.99	0.66	0.9	0.82	0.66	0.33	0.66	0.9	2.3	0.99	0.66	1.73	0.41	1.32	0.58	0.58	0.66	0.82	1.64	0.49	1.64	0.58	1.4	2.63	2.06	0.9	0.41	0.58	0.25	0.82	1.81	1.89	0.9	0.49	0.25	0.58	0.99	3.29	0.99	0.49	0.74	2.3	0.9	0.25	1.23	0.9	0.25	1.81	1.07	0.82	1.07	0.41	1.15	4.11	1.56	0.41	0.58	0.9	1.73	0.99	0.41	0.66	0.66	1.15	0.9	0.82	0.49	1.73	3.45	1.64	0.58	0.58	0.41	2.71	1.73	3.54	0.41	0.66	0.58	2.38	1.48	0.33	0.25	1.23	1.64	3.12	3.12	0.49	1.48	1.4	1.07	1.48	1.32	1.97	2.47	3.12	4.44	0.9	1.07	3.78	0.66	0.41	1.89	1.4	0.82	0.66	3.54	3.12	0.41	0.58	3.78	4.11	4.93	4.11	4.93	3.29	3.29	4.11	4.11	6.58	5.75	4.93	4.93	4.11	2.47	1.64	4.11	5.75	4.93	5.75	6.58	7.4	8.22	6.58	6.58	3.29	3.29	6.58	5.75	5.75	4.11	4.11	3.29	7.4	4.11	2.47	3.29	3.29	2.47	3.29	3.29	4.93	6.58	3.29	3.29	2.47	3.29	3.29	4.11	4.11	2.47	1.64	1.64	4.11	5.75	4.11	3.29	6.58	3.29	4.11	2.47	4.93	3.29	4.93	4.93	3.29	4.93	5.75	4.93	6.58	3.29	3.29	2.47	4.11	2.47	3.29	3.29	2.47	2.47	5.75	6.58	5.75	2.47	4.93	3.29	2.47	3.29	4.11	6.58	8.22	4.11	3.29	3.29	2.47	3.29	4.11	2.47	6.58	5.75	4.93	7.4	3.29	4.11	3.29	3.29	2.47	4.11	6.58	6.58	4.11	4.11	5.75	4.11	4.93	4.11	5.75	4.11	2.47	2.47	2.47	2.47	1.64	0.82	0.82	5.75	3.29	2.47	2.47	4.11	3.29	3.29	2.47	3.29	2.47	4.11	3.29	2.47	2.47	3.29	3.29	1.64	0.82	2.47	2.47	6.58	3.29	2.47	5.75	1.64	5.75	1.64	1.64	2.47	3.29	4.93	1.64	4.93	1.64	4.93	7.4	6.58	2.47	1.64	1.64	1.64	4.11	4.93	4.93	1.64	1.64	1.64	2.47	4.11	5.75	3.29	1.64	4.11	4.93	2.47	0.82	4.11	2.47	0.82	4.93	4.11	3.29	3.29	1.64	4.11	5.75	4.11	0.82	1.64	4.11	5.75	3.29	1.64	2.47	2.47	4.93	2.47	2.47	1.64	5.75	6.58	5.75	2.47	1.64	0.82	5.75	4.93	6.58	2.47	4.93	1.64	4.93	2.47	0.82	0.82	2.47	3.29	6.58	5.75	1.64	4.11	4.11	3.29	4.11	4.11	5.75	4.11	5.75	7.4	2.47	4.93	6.58	2.47	1.64	4.93	4.93	2.47	3.29	7.4	6.58	2.47	4.11	6.58	11.5	11.2	6.6	8.9	8.1	12.4	10.9	5.1	6.7	9.1	11.3	5.2	8.3	8.2	4.5	9.3	7.4	11.2	12.7	6.2	8.6	3.1	13.2	10.8	12.8	8.4	7.8	2	7.2	0	0.1	2.4	1.6	8	8.8	12	11.8	11.2	6.5	10.5	7.1	7.3	10.5	7.6	5.5	6.3	7.3	9.8	2.1	10.4	6.9	7.1	7.2	10	10.7	7.8	9.5	9.9	3	7.8	12.5	12.7	12.6	11.3	3.2	2.3	8.5	8.7	6	10.6	11.1	11.3	9.5	7	11.9	10.8	10.2	9.2	11	8.5	10.6	8.8	2.1	0	5.3	7.8	0.3	7.9	6.8	9.7	8	6.4	9	6.5	4.2	8.7	6.6	10	9.6	6.2	10.3	6.5	8.2	10.7	10.7	10.7	5.7	3.7	10.8	6.1	7.7	8.4	10.8	8.8	5.5	3.2	6.9	3.2	1.9	1.4	0	1	3.1	10	7.3	0	1.6	8.4	0.7	0	7.5	7.8	8.3	7.8	8	8.2	10.3	9.4	9.2	9.4	0	0.1	10.3	7.7	8	10.1	9.3	9.9	9.4	9.5	7.8	5.5	7.8	7.4	9	9.6	7.1	0.7	3.5	7.5	8.9	8.2	8.1	0	6.2	7.1	8	9	9.3	7.5	6.6	0	6.1	9.2	7.7	1.6	0	7	1.5	4	8.6	0.3	5.9	8	6.2	6.8	8.7	3.7	6.1	6.4	5.7	5.8	6	6.6	8.8	7.4	7.8	8.8	6.5	7.5	8.8	8.6	6.3	7.7	6.4	1.1	0	1.5	1.9	8.8	5	8.7	5.8	8.8	3.4	3.2	2.6	5.5	0	6.8	6.8	3	8.9	6.5	7	4.9	8.7	0	6.4	6	5.7	3	7.5	7.7	8.1	0	NA	8.4	5.9	9.5	9.5	5.2	4.2	1.1	0	9.1	294.5	289.2	205.6	247.6	233.2	311.6	284.4	178.8	208	251.9	292	180.9	237.5	235.7	168.3	255.8	221.2	290.5	317.8	199.4	243.1	142.9	326.9	283.1	319.5	239.3	228.4	122.8	217.4	54.9	88	129.8	115.2	231.5	246	304	300.3	289.2	203.7	276.2	214.3	217.8	275.7	223	184.7	199	217	262.1	122.4	272.5	208.9	212.3	213.9	264.2	276.6	224	254.3	261.2	136.7	222.8	307	310.2	308	284.3	138.7	122.3	232.9	236.1	187.5	269.1	277.6	280.6	248.1	203.2	289.7	269.6	258.4	240.2	271.4	226.8	263.1	230.9	113	48.3	168	211.1	80.1	211.6	191.9	241.4	211.3	183.1	227.1	183.6	143.6	219.7	183.3	240.2	232.6	174.4	242.6	178	205.7	246.5	245.5	244.5	161.1	127.4	243.1	165.3	190.5	201	238.8	205.5	151.6	114.1	172.3	112.8	91.7	83.2	38.7	75.9	107.9	213.6	171	37.2	82.3	184.6	67.6	36.1	167.9	171.3	177.6	169.2	171	172.8	202	187.8	183.8	185.4	32.8	52.4	194.3	156.9	160	187.7	175.5	182.5	174.5	174.6	150.8	119.3	148.7	142.4	162.2	168.8	135.5	52.9	88	137.7	154.2	144.5	142.2	26.5	117	127.2	137.2	148.2	150.8	128.5	117	24.7	109.7	145	126.8	56	23.8	116.5	53.7	81.5	132.5	39.3	101.2	123.9	103.5	109.5	129.8	74.9	100.5	103.4	95.5	96.2	98	104.1	127.2	112	115.9	126.2	101.7	112.1	125.6	123.3	99.1	113.7	100	44.4	20.9	48.6	52.8	125.3	85.5	124.5	94.2	126	69.1	67.2	61	92	21.4	106.5	106.8	66.4	130.3	104.8	110.7	88.3	130.3	22.4	106.1	102.2	99.4	69.8	120.8	123.8	129.1	23.7	NA	134.9	106.7	149.5	150.4	100.6	89.4	52.9	25.6	150.7	5.518	6.404	4.127	3.914	4.435	6.169	5.635	2.784	5.828	6.064	6.74	3.44	4.344	3.294	2.271	4.879	6.97	6.911	11.06	6.043	8.592	5.575	10.995	8.339	6.667	5.307	6.311	3.943	6.276	1.228	1.786	2.668	4.528	3.772	4.265	5.981	6.363	5.695	3.705	5.619	5.449	6.287	5.307	4.341	2.435	2.683	4.054	4.246	2.348	3.711	2.967	3.606	4.408	6.592	6.786	4.53	5.448	3.308	2.328	3.415	7.264	7.03	7.373	7.62	2.989	2.47	7.887	6.947	4.832	5.277	5.756	5.947	5.534	3.632	5.871	5.953	5.641	4.886	7.421	8.261	6.866	4.04	1.597	1.292	2.401	3.04	0.927	5.221	7.761	4.964	3.501	3.124	3.59	2.354	2.553	3.878	4.408	5.265	4.685	4.906	5.082	2.998	3.281	4.192	3.78	4.617	5.387	3.517	4.167	2.829	5.372	4.04	4.271	3.277	3.742	2.26	2.427	1.16	1.12	1.316	0.671	0.581	1.351	5.087	2.391	0.615	0.927	2.861	1.37	0.672	1.962	2.24	2.188	2.333	2.161	2.338	2.411	2.463	2.219	2.214	0.478	0.674	2.409	2.839	1.811	1.868	2.492	1.898	2.415	1.794	1.503	1.137	1.714	2.53	1.54	2.732	1.42	1.333	1.891	2.762	1.491	1.091	1.244	0.318	1.125	1.93	1.851	1.296	0.946	0.678	0.871	0.422	2.564	1.012	0.635	0.399	0.53	0.846	0.339	1.09	0.959	0.234	1.465	0.908	0.835	0.845	0.543	0.654	3.655	0.954	0.433	0.424	0.625	1.295	0.953	0.525	0.606	0.604	0.682	0.663	0.704	0.542	1.037	2.504	1.08	0.264	0.323	0.232	1.294	1.305	1.88	0.546	0.626	0.606	1.475	0.742	0.266	0.168	0.244	0.853	1.571	1.482	0.59	0.846	0.879	0.532	1.16	0.516	1.09	1.147	1.507	2.118	0.87	0.953	2.356	0.255	NA	1.181	1.008	0.88	0.798	1.83	2.413	0.305	0.309	3.034	14.23738528	14.25382744	14.26955073	14.28454414	14.29879705	14.31229923	14.32504092	14.33701279	14.34820602	14.35861229	14.36822381	14.37703335	14.38503423	14.3922204	14.39858638	14.40412734	14.40883908	14.41271803	14.41576131	14.4179667	14.41933263	14.41985825	14.41954335	14.41838845	14.4163947	14.41356396	14.40989877	14.4054023	14.40007842	14.3939316	14.38696699	14.37919032	14.37060794	14.3612268	14.35105438	14.34009873	14.32836843	14.31587254	14.30262062	14.28862266	14.27388911	14.25843079	14.24225891	14.22538503	14.20782104	14.18957909	14.17067164	14.15111137	14.13091115	14.11008408	14.08864337	14.06660241	14.04397466	14.02077368	13.99701307	13.97270649	13.94786758	13.92250998	13.89664732	13.87029315	13.84346094	13.8161641	13.78841592	13.76022955	13.73161803	13.70259422	13.67317083	13.64336039	13.61317524	13.58262752	13.55172917	13.52049189	13.48892719	13.45704634	13.42486037	13.39238007	13.359616	13.32657848	13.29327757	13.25972309	13.22592463	13.19189151	13.15763283	13.12315743	13.08847391	13.05359066	13.01851581	12.98325727	12.94782274	12.91221968	12.87645536	12.84053684	12.80447097	12.76826441	12.73192364	12.69545498	12.65886454	12.6221583	12.58534209	12.54842157	12.5114023	12.47428967	12.43708901	12.39980548	12.36244419	12.32501016	12.28750829	12.24994347	12.21232049	12.17464411	12.13691906	12.09915003	12.06134171	12.02349876	11.98562588	11.94772777	11.90980915	11.87187478	11.83392949	11.79597816	11.75802572	11.72007722	11.68213776	11.6442126	11.60630705	11.5684266	11.53057684	11.49276354	11.45499258	11.41727006	11.37960223	11.34199553	11.3044566	11.26699229	11.22960967	11.19231603	11.15511891	11.11802607	11.08104556	11.04418565	11.00745491	10.97086218	10.93441658	10.89812752	10.86200471	10.82605815	10.79029818	10.7547354	10.71938076	10.68424553	10.64934126	10.61467987	10.58027356	10.54613487	10.51227665	10.47871206	10.44545457	10.41251798	10.37991636	10.34766407	10.31577578	10.28426642	10.25315116	10.22244546	10.19216499	10.16232563	10.13294349	10.10403485	10.07561614	10.04770396	10.02031502	9.993466108	9.967174109	9.941455937	9.916328523	9.891808783	9.867913588	9.84465973	9.822063892	9.80014261	9.778912242	9.758388931	9.738588567	9.719526751	9.701218761	9.683679511	9.666923515	9.650964849	9.635817118	9.621493414	9.608006283	9.595367692	9.583588993	9.572680891	9.56265341	9.553515871	9.545276855	9.537944184	9.531524893	9.526025212	9.52145054	9.517805438	9.515093604	9.513317872	9.512480192	9.512581633	9.513622374	9.515601708	9.518518039	9.522368892	9.527150918	9.532859904	9.539490792	9.547037687	9.555493882	9.564851874	9.575103391	9.586239415	9.598250209	9.611125348	9.624853747	9.639423694	9.654822885	9.671038455	9.688057016	9.705864693	9.72444716	9.743789675	9.763877121	9.784694041	9.806224674	9.828452996	9.851362749	9.874937486	9.899160598	9.924015354	9.949484929	9.975552443	10.00220098	10.02941365	10.05717355	10.08546389	10.11426791	10.143569	10.17335067	10.20359658
10535	F25_ES	F25	1979	V122	34.8	78	28.76	NA	63	143	75_16.7_1	3_NA_12	14.8	18.2	17.9	16.4	18.2	19.3	20.3	19.6	21.6	21.9	22.4	19.8	18.3	18.1	17.2	20.5	23.9	25.2	26.6	24.4	25	24.1	26.9	25.5	24.1	23.3	25.2	23	24.7	20.8	22.4	22.8	23	19	18.2	19.7	21.9	22.4	20.4	21.8	23.1	23.5	23.9	22.4	20.7	21.2	20.4	19.4	19.2	21.4	22.4	24.1	26.1	26.5	27.9	25.9	25.8	24.2	23.2	25	27	26.7	27.8	28.2	24.3	24.1	27.1	26.4	24.2	23.4	24.9	25.4	25.1	23.9	24.2	25.7	25.9	25.6	27	27.9	26.3	24.5	23.6	22.8	22.4	23.3	19.8	24.7	25.6	22.5	21.5	21.7	21.6	21.3	22.2	23.9	22.6	21.3	20.9	22.9	21.6	20.4	19.4	18.1	16.8	19.6	21.6	20.9	18.9	18.7	22.7	20.6	20.3	21.9	22.6	20.6	19.5	18.7	19.3	19.3	15.8	17.7	20.5	22	19.5	17	17.7	16.6	13.6	12.1	13.3	13.5	14.7	16.4	15	13.9	14.2	15.2	13.7	13.6	14	15.1	13	12.6	10	9.7	12.9	11.2	12.5	12.1	13.1	12.6	12.9	12.9	11.6	13	12.1	12.9	17	13.6	9	7.9	9.6	11.1	13.7	11.9	6	3.3	3.3	4.7	7.8	8	6.3	2.9	3.8	7.8	8.8	5.9	7	9.3	6.2	5.9	9.5	4.6	5.5	3	1.3	5.7	13.6	9.6	4.5	2.9	3.9	4.4	0.8	0.6	-0.4	0	1.8	2.5	0.9	1	4.5	12.2	8.2	7.2	3.9	1.1	1.7	1.2	4	0.7	2.1	1.4	3.5	-0.4	-1.5	1.7	3.1	-0.4	0	0.3	-3.6	-1.5	2.2	-2.1	-1	1.3	0.1	-0.8	-0.2	-0.5	-2	-2	2.5	-2.6	-5.1	-3.5	-0.1	-4.1	-3.3	2.6	10.9	6	4.8	1	23.8	26.2	24.9	24.9	25.6	26.3	25.8	23.4	27.3	26.3	29.2	23.3	24.6	22.5	20.8	27.6	29.6	29.8	33.4	29.2	29	27.5	33.6	29.9	32	32.5	28.1	25.8	27.2	22.2	24.6	25.3	25.5	22.1	23.9	27.4	29.8	27.8	25	28.9	29.3	26.6	29	27.2	23.8	25.5	24.6	26.2	22.7	26.7	26.5	28.7	32.2	30.9	33.4	30.7	33.5	31.5	25	28.6	34.1	33.9	35.1	34.2	28.2	26.9	31.1	32.5	29.3	29.8	32.3	32.3	32.4	31.8	31.9	32.9	32	32.2	33.5	32.6	33.2	29.7	25.8	23.8	25.5	29.1	22.8	28.4	29.7	28.1	26	26.1	26	25.2	25.9	28.3	29.4	26.7	27.5	27.3	27.2	26	24.8	25	24.1	26.6	25.1	25.3	25.4	22.8	27.7	25.4	28.4	29.8	27.3	23.6	25.7	22	22.4	23.6	16.7	19.5	24.4	26.9	23.8	17.6	20.7	21.9	15.3	13.4	19.1	19.7	21.3	22.9	19.4	21.7	21.7	22	21.7	21.1	15	18.7	20.8	19.8	15.8	19.2	20.9	21.2	24.2	22.2	20.8	18.2	18.6	19.4	18.1	22.4	19	19.4	22.5	18	14.9	16.8	17.8	13.1	20.5	18	11.3	8.3	12.4	10.3	13.2	10.7	10.9	10.8	9.5	14.7	15.1	9.6	9.2	14.8	12.1	7.5	15	11.2	10.2	7.3	9.3	12.6	17.2	14.4	10.8	9.4	8	8.5	7.9	7.1	7	7.2	9.6	7.9	7.9	9.2	12.5	18.4	17.7	10.1	5.9	3.4	5.2	7.5	8.2	7.3	8.9	8.9	12.5	1.8	2.3	4.7	8.2	2.9	5.8	3.9	2.5	4	8.6	1.7	3.8	3.9	3.7	2	2	1.8	2.6	3.1	6.1	-0.4	-0.9	4.5	2.6	3.1	5.2	9.7	16.3	7.8	6.3	4.8	6.5	9.6	13.3	10.5	13.3	11.4	13.8	16.9	17	17.2	14.3	15.4	14.8	13.6	14.8	12.8	19	19.8	18.9	21.1	21.9	22.6	20.7	21.2	17.5	16.6	20.7	21	21.7	19.5	20.1	21.5	20.9	15.7	14.6	13.7	14.3	17.4	16.6	14.5	18.6	19.9	19.9	19.4	19.2	18.5	16.4	14.2	16.4	15.6	17.6	19.1	21.4	20.5	24.2	22.4	21.2	20.2	21	21.8	20.6	20.6	21.3	23.2	21.7	21.4	25.3	23.5	20.1	18.8	18.2	19.4	20.1	20.1	17.6	19.6	21.1	19.4	21	24.5	21.1	20.2	22	20.8	18.7	20.8	18.3	18.4	23.6	19	18.2	19.3	18	18.5	18.3	20.3	18.2	15.5	13.6	20.4	18.1	16.6	14.2	13.4	11.1	12.2	18.9	17.3	14.5	14	18.8	17.2	13	15.9	16.8	16.3	15.7	16	17.1	16.8	15.3	15.7	17.8	18.1	16.6	16.5	15.5	13.4	11.8	11.3	8.5	8	8.5	13.1	11.3	9.1	7.2	11.4	8.8	6.7	12.8	11.3	8	6.1	5.2	3.2	7.8	4.2	4.5	5.6	6.8	8.3	9	7.5	6.3	4	7.1	6.6	12.7	7.1	5.3	1.9	2.3	9.6	10.9	6.7	1.8	-0.8	-2.8	-1.7	2.7	6.8	0.3	-2.2	-2.3	4.5	5.1	4.3	4	5.2	1.4	3.4	5	-0.9	3.2	-1.4	-4.1	-1.7	11.1	4.5	0.7	-1	-0.2	-0.9	-3.7	-3.3	-5.5	-5.5	-5.2	-1.8	-3.8	-4.7	-4.7	5.2	1.4	4	0.9	-1.7	-3.5	-5	-0.9	-4.4	-2.9	-4	-3.7	-3.9	-6.6	0.1	0	-6.1	-8.3	-5	-8.1	-8.1	-2.1	-4.1	-8.3	-1.8	-3.3	-2.5	-1.6	-4.4	-4.9	-8.2	-0.6	-4.9	-9.4	-12.3	-6.3	-9.7	-9.7	-8.8	6.3	4.8	2.7	-2.6	0	0	2	0	2	0	0	2	5	0	0	0	0	0	5	0	0	0	0	0	0	2	0	2	0	0	0	10	0	66	1	16	15	3	0	0	0	0	0	0	0	10	0	2	7	2	0	0	3	0	0	0	0	0	0	0	0	6	9	0	0	0	0	0	0	0	0	2	14	0	0	0	6	18	0	0	0	0	0	0	0	4	45	22	3	17	29	0	2	0	0	0	0	0	0	1	14	0	0	0	0	0	0	0	0	0	0	5	0	0	0	2	0	0	0	0	3	39	5	4	22	1	2	45	0	24	14	0	5	50	0	0	0	0	0	0	0	0	0	0	30	45	0	0	0	0	2	0	0	0	0	0	0	0	0	0	0	2	7	0	0	0	0	43	3	0	0	0	0	0	3	31	0	0	8	2	13	0	0	4	0	6	2	0	0	0	0	0	0	2	0	0	0	0	0	0	0	0	0	0	0	0	0	0	5	1	2	2	0	0	0	0	0	0	0	0	4	4	12	0	0	0	0	0	0	0	0	7	0	0	0	0	0	0	0	2	0	0	0	0	0	0	1	1	4	0	9.2	10.3	13.5	13.8	13.7	12.1	13.4	15.6	17.2	15.1	15.6	15.6	13.5	13.5	15.3	14.9	15.8	18.4	16.4	18.3	18	19.6	16.9	18.2	19.3	18.8	19.3	20.2	18.9	22.2	22.1	22.2	20.3	16.7	14	14.4	15.4	16.7	16	16.4	18.6	19.5	20.7	19.5	20.5	20.1	16.2	16.5	17.3	17.5	19.3	21.4	22.6	22.1	23.9	24.8	23.5	22.8	22.1	23.3	22.2	21.3	23.7	20.8	21.4	21.7	19.4	20.9	21.4	20.4	20.4	19.7	21.2	22.6	20.8	20.9	20	21.1	22.7	23.5	21.7	23.3	24.1	24.4	23.8	23.6	21.2	20.4	21.3	19.3	17.5	18.2	18.3	18	19	21.9	20.3	16.6	15.6	18.4	16.7	16	15.1	13.3	13.4	14.4	15.6	18	14.8	14.3	15.9	17	16	17.8	19.1	18.1	17.3	18.9	19.6	18.9	15.6	18.3	20.6	18.2	17	17.5	18.3	13.5	12.1	12.8	11.4	11.5	12.3	14.1	12.3	10.9	11.4	12.2	10.9	10.8	14.3	15.6	10.2	9.2	8.8	8.3	10.5	8.9	9.1	10.1	10.7	11.7	10.3	8.5	9.6	8.3	9.6	10.5	15.2	9.1	8.1	7.7	8.7	11.8	12.7	9.4	5.5	4.4	5.3	6.1	7.7	9.3	5.1	5.2	6	9.2	10.1	6.9	8.3	8.1	6.8	8.1	7.8	6	5.9	5.1	4.9	6.9	8.4	9.4	6.6	6	6	4.9	3.6	4.3	3.9	4.2	5	5.2	4.3	4.5	5.5	9	7.7	8.9	6.6	5.5	4.3	3.5	4.9	4.4	4.6	4.7	4.5	3.9	4.2	6.1	6.9	4	3.6	3.7	2.8	3.5	4.9	3.8	3	5.2	3.9	3.7	3.6	3.2	2.9	2.9	4	4.2	2.9	2.8	3.5	2.6	3	4.7	8	8.1	7.5	2.6	7.63	10.6	7.01	4.85	7.2	10.29	10.42	7.21	8.6	11.18	11.49	7.49	7.53	7.27	4.32	9.22	13.86	13.66	18.42	12.26	13.68	10.42	18.54	14.43	10.72	9.81	12.76	7.89	12.21	2.36	4.99	5.55	7.79	5.27	6.9	8.55	10.88	10.39	7.97	9.72	9.66	9.45	8.96	7.59	3.91	5.08	7.77	6.03	4.95	7.99	7.79	8.62	11.21	12.52	13.68	8.61	9.72	7.4	6.33	8.38	13.45	13.73	13.66	17.44	8.98	8.32	16.46	13.52	8.8	8.38	11.09	12.74	10.67	7.06	9.4	12.12	13.41	11.73	12.95	14.08	12.51	7.44	5.03	3.35	3.29	5.01	1.89	10.71	11.53	7.95	8.14	7.76	7.5	7.33	7.76	7.76	7.12	8.73	9.12	9.52	9.1	7.97	7.43	7.47	5.73	8.41	10.2	6.72	7.04	7.27	11.69	7.26	7.82	8.48	8.32	6.16	5.37	2.67	2.79	3.49	2.35	1.95	3.52	8.24	5.67	1.88	1.95	5.39	3.48	1.32	3.87	3.97	4.43	4.55	4.75	4.98	4.79	5.07	4.78	4.78	1.69	1.56	4.78	5.39	3.48	3.73	4.38	4.4	5.39	4.02	4.38	2.89	4.58	6.38	4.06	6.68	4.52	4.38	4.18	6.48	3.38	2.95	3.25	1.41	2.98	4.53	3.85	3.34	2.44	2.44	2.88	1.43	4.45	2.32	2.02	1.38	1.23	2.39	1.72	3.62	2.68	1.19	4.07	2.48	3.13	2.48	1.81	2.26	7.18	2.55	1.82	1.52	2.08	3.46	2.87	2.08	2.03	1.91	1.96	2.11	2.22	2.07	2.92	5.21	3.17	1.26	1.48	1.11	2.61	3.16	3.23	2.03	2.51	2.06	3.35	2.03	1.27	0.81	0.73	1.93	2.51	2.54	1.88	1.97	2.26	1.44	2.68	1.51	2.25	2.06	2.42	2.69	2.37	2.37	3.31	0.84	1.28	1.92	2.56	1.91	1.79	2.67	5.04	1.25	1.1	3.97	54.6	49.3	65.8	74	65.6	54	56.3	68.4	66.7	57.5	57.6	67.6	64.2	65	78	61.8	53.3	57.4	47.1	59.9	56.8	65.3	47.7	55.8	64.3	65.7	60.2	71.9	60.7	90.4	81.6	80	72.3	76	67	62.7	58.6	61.6	66.8	62.8	65.8	67.3	69.8	72	84	79.8	67.6	73.2	77.8	68.7	71.2	71.3	66.8	63.8	63.6	74.2	70.7	75.5	77.7	73.6	62.3	60.8	63.4	54.4	70.4	72.3	54.1	60.7	70.9	70.9	64.8	60.7	66.5	76.2	68.9	63.3	59.9	64.3	63.7	62.5	63.4	75.8	82.7	87.9	87.9	82.5	91.8	65.6	64.9	70.8	68.2	70.1	70.9	71.1	71	73.8	74	65.5	63.1	65.9	64.7	66.8	67	64	70	63.1	60.5	72.8	67.8	66.3	57.6	70.1	67.2	67.7	69.7	74.6	76.3	87.6	87.5	84.4	86.9	90.4	85.4	68.8	75	90.3	90.4	71.5	77.7	90.7	74.6	74.3	73.5	75.6	72.1	68.6	70.4	70.6	69.5	69.3	89.5	90.9	68.1	63.1	71.7	69	70.6	66.9	62.8	71.5	71	80.2	69.2	57.1	70.3	55.4	68	70.6	78.4	58.4	70.6	72.3	72.8	89.3	81	67.5	58.8	56.8	68.5	71.4	72.8	86.7	53.4	69.1	74.8	86.9	89.2	74.3	82.8	69.1	71.7	87.2	65.7	70.7	65.3	67.3	73	75.3	53.9	78.6	78.4	79.7	74.3	58.6	55.6	67.4	65.7	68.8	71.9	71.1	66	68.5	65.3	63.3	70.8	87.6	81.7	83.1	62.3	52.5	60.3	68.5	64.7	69.5	57.3	65.7	76.7	88.3	90.4	67.4	58.9	59.3	59.8	64	68.5	72.6	52.8	77.5	63.4	64.2	59.8	54.3	55	55	54.7	83.3	69.4	59.4	57.7	57.7	62.7	63.8	61.4	86.6	87.2	39.6	27	17	38	41	37	28	26	42	41	39	29	50	42	49	63	36	38	44	28	44	42	53	24	36	38	39	47	55	53	77	67	64	59	58	46	36	33	37	44	41	41	56	50	52	69	63	48	49	61	48	57	54	41	51	45	54	45	49	63	63	38	40	39	29	57	58	42	43	47	47	36	35	44	44	44	31	38	42	41	48	35	54	72	75	73	61	77	51	47	48	56	50	53	53	55	55	38	38	42	55	44	38	45	34	47	42	44	57	43	51	41	46	40	41	50	64	60	73	77	68	69	80	66	47	59	82	79	47	67	85	41	49	51	45	48	41	40	41	36	46	79	69	34	36	46	36	39	36	22	37	43	56	42	30	47	24	42	32	55	37	47	45	46	75	51	38	33	34	43	48	49	63	34	35	48	68	71	58	71	34	50	76	35	44	36	41	46	51	42	57	51	55	50	35	28	40	35	41	39	37	40	36	30	30	29	72	65	69	34	30	45	40	36	37	27	53	56	72	78	42	38	34	36	39	38	56	29	41	40	46	45	27	32	35	41	61	43	38	24	36	32	27	41	75	54	26	1.56	1.97	1.4	0.99	1.15	1.23	1.23	1.32	3.29	2.71	1.73	1.89	1.23	0.99	0.66	1.56	3.45	1.89	4.03	3.29	5.18	4.36	3.95	3.78	1.23	1.23	3.86	3.54	4.36	1.15	1.48	1.64	4.52	1.89	1.23	1.4	1.4	1.4	1.23	1.23	2.3	4.44	1.4	1.48	0.82	1.15	1.73	1.15	1.48	0.82	0.58	0.82	1.4	3.04	1.81	1.32	1.4	0.9	0.99	1.07	1.64	1.32	1.64	2.06	1.4	1.81	4.6	3.29	2.8	1.23	1.15	1.15	1.48	0.66	1.23	1.32	1.07	0.9	2.55	4.85	2.47	0.99	1.32	1.23	0.66	0.99	0.82	3.62	6	1.73	1.07	1.15	0.9	0.99	1.48	1.23	2.55	2.06	2.06	3.29	1.64	1.15	1.48	1.15	1.07	1.48	4.69	3.7	1.48	1.48	2.71	1.73	1.23	0.99	2.63	1.64	0.9	0.58	0.66	0.99	0.33	0.08	0.33	2.88	0.99	0.41	0.49	1.89	2.06	1.56	0.74	1.07	0.82	1.07	1.07	0.99	0.66	0.9	0.82	0.66	0.33	0.66	0.9	2.3	0.99	0.66	1.73	0.41	1.32	0.58	0.58	0.66	0.82	1.64	0.49	1.64	0.58	1.4	2.63	2.06	0.9	0.41	0.58	0.25	0.82	1.81	1.89	0.9	0.49	0.25	0.58	0.99	3.29	0.99	0.49	0.74	2.3	0.9	0.25	1.23	0.9	0.25	1.81	1.07	0.82	1.07	0.41	1.15	4.11	1.56	0.41	0.58	0.9	1.73	0.99	0.41	0.66	0.66	1.15	0.9	0.82	0.49	1.73	3.45	1.64	0.58	0.58	0.41	2.71	1.73	3.54	0.41	0.66	0.58	2.38	1.48	0.33	0.25	1.23	1.64	3.12	3.12	0.49	1.48	1.4	1.07	1.48	1.32	1.97	2.47	3.12	4.44	0.9	1.07	3.78	0.66	0.41	1.89	1.4	0.82	0.66	3.54	3.12	0.41	0.58	3.78	4.11	4.93	4.11	4.93	3.29	3.29	4.11	4.11	6.58	5.75	4.93	4.93	4.11	2.47	1.64	4.11	5.75	4.93	5.75	6.58	7.4	8.22	6.58	6.58	3.29	3.29	6.58	5.75	5.75	4.11	4.11	3.29	7.4	4.11	2.47	3.29	3.29	2.47	3.29	3.29	4.93	6.58	3.29	3.29	2.47	3.29	3.29	4.11	4.11	2.47	1.64	1.64	4.11	5.75	4.11	3.29	6.58	3.29	4.11	2.47	4.93	3.29	4.93	4.93	3.29	4.93	5.75	4.93	6.58	3.29	3.29	2.47	4.11	2.47	3.29	3.29	2.47	2.47	5.75	6.58	5.75	2.47	4.93	3.29	2.47	3.29	4.11	6.58	8.22	4.11	3.29	3.29	2.47	3.29	4.11	2.47	6.58	5.75	4.93	7.4	3.29	4.11	3.29	3.29	2.47	4.11	6.58	6.58	4.11	4.11	5.75	4.11	4.93	4.11	5.75	4.11	2.47	2.47	2.47	2.47	1.64	0.82	0.82	5.75	3.29	2.47	2.47	4.11	3.29	3.29	2.47	3.29	2.47	4.11	3.29	2.47	2.47	3.29	3.29	1.64	0.82	2.47	2.47	6.58	3.29	2.47	5.75	1.64	5.75	1.64	1.64	2.47	3.29	4.93	1.64	4.93	1.64	4.93	7.4	6.58	2.47	1.64	1.64	1.64	4.11	4.93	4.93	1.64	1.64	1.64	2.47	4.11	5.75	3.29	1.64	4.11	4.93	2.47	0.82	4.11	2.47	0.82	4.93	4.11	3.29	3.29	1.64	4.11	5.75	4.11	0.82	1.64	4.11	5.75	3.29	1.64	2.47	2.47	4.93	2.47	2.47	1.64	5.75	6.58	5.75	2.47	1.64	0.82	5.75	4.93	6.58	2.47	4.93	1.64	4.93	2.47	0.82	0.82	2.47	3.29	6.58	5.75	1.64	4.11	4.11	3.29	4.11	4.11	5.75	4.11	5.75	7.4	2.47	4.93	6.58	2.47	1.64	4.93	4.93	2.47	3.29	7.4	6.58	2.47	4.11	6.58	11.5	11.2	6.6	8.9	8.1	12.4	10.9	5.1	6.7	9.1	11.3	5.2	8.3	8.2	4.5	9.3	7.4	11.2	12.7	6.2	8.6	3.1	13.2	10.8	12.8	8.4	7.8	2	7.2	0	0.1	2.4	1.6	8	8.8	12	11.8	11.2	6.5	10.5	7.1	7.3	10.5	7.6	5.5	6.3	7.3	9.8	2.1	10.4	6.9	7.1	7.2	10	10.7	7.8	9.5	9.9	3	7.8	12.5	12.7	12.6	11.3	3.2	2.3	8.5	8.7	6	10.6	11.1	11.3	9.5	7	11.9	10.8	10.2	9.2	11	8.5	10.6	8.8	2.1	0	5.3	7.8	0.3	7.9	6.8	9.7	8	6.4	9	6.5	4.2	8.7	6.6	10	9.6	6.2	10.3	6.5	8.2	10.7	10.7	10.7	5.7	3.7	10.8	6.1	7.7	8.4	10.8	8.8	5.5	3.2	6.9	3.2	1.9	1.4	0	1	3.1	10	7.3	0	1.6	8.4	0.7	0	7.5	7.8	8.3	7.8	8	8.2	10.3	9.4	9.2	9.4	0	0.1	10.3	7.7	8	10.1	9.3	9.9	9.4	9.5	7.8	5.5	7.8	7.4	9	9.6	7.1	0.7	3.5	7.5	8.9	8.2	8.1	0	6.2	7.1	8	9	9.3	7.5	6.6	0	6.1	9.2	7.7	1.6	0	7	1.5	4	8.6	0.3	5.9	8	6.2	6.8	8.7	3.7	6.1	6.4	5.7	5.8	6	6.6	8.8	7.4	7.8	8.8	6.5	7.5	8.8	8.6	6.3	7.7	6.4	1.1	0	1.5	1.9	8.8	5	8.7	5.8	8.8	3.4	3.2	2.6	5.5	0	6.8	6.8	3	8.9	6.5	7	4.9	8.7	0	6.4	6	5.7	3	7.5	7.7	8.1	0	NA	8.4	5.9	9.5	9.5	5.2	4.2	1.1	0	9.1	294.5	289.2	205.6	247.6	233.2	311.6	284.4	178.8	208	251.9	292	180.9	237.5	235.7	168.3	255.8	221.2	290.5	317.8	199.4	243.1	142.9	326.9	283.1	319.5	239.3	228.4	122.8	217.4	54.9	88	129.8	115.2	231.5	246	304	300.3	289.2	203.7	276.2	214.3	217.8	275.7	223	184.7	199	217	262.1	122.4	272.5	208.9	212.3	213.9	264.2	276.6	224	254.3	261.2	136.7	222.8	307	310.2	308	284.3	138.7	122.3	232.9	236.1	187.5	269.1	277.6	280.6	248.1	203.2	289.7	269.6	258.4	240.2	271.4	226.8	263.1	230.9	113	48.3	168	211.1	80.1	211.6	191.9	241.4	211.3	183.1	227.1	183.6	143.6	219.7	183.3	240.2	232.6	174.4	242.6	178	205.7	246.5	245.5	244.5	161.1	127.4	243.1	165.3	190.5	201	238.8	205.5	151.6	114.1	172.3	112.8	91.7	83.2	38.7	75.9	107.9	213.6	171	37.2	82.3	184.6	67.6	36.1	167.9	171.3	177.6	169.2	171	172.8	202	187.8	183.8	185.4	32.8	52.4	194.3	156.9	160	187.7	175.5	182.5	174.5	174.6	150.8	119.3	148.7	142.4	162.2	168.8	135.5	52.9	88	137.7	154.2	144.5	142.2	26.5	117	127.2	137.2	148.2	150.8	128.5	117	24.7	109.7	145	126.8	56	23.8	116.5	53.7	81.5	132.5	39.3	101.2	123.9	103.5	109.5	129.8	74.9	100.5	103.4	95.5	96.2	98	104.1	127.2	112	115.9	126.2	101.7	112.1	125.6	123.3	99.1	113.7	100	44.4	20.9	48.6	52.8	125.3	85.5	124.5	94.2	126	69.1	67.2	61	92	21.4	106.5	106.8	66.4	130.3	104.8	110.7	88.3	130.3	22.4	106.1	102.2	99.4	69.8	120.8	123.8	129.1	23.7	NA	134.9	106.7	149.5	150.4	100.6	89.4	52.9	25.6	150.7	5.518	6.404	4.127	3.914	4.435	6.169	5.635	2.784	5.828	6.064	6.74	3.44	4.344	3.294	2.271	4.879	6.97	6.911	11.06	6.043	8.592	5.575	10.995	8.339	6.667	5.307	6.311	3.943	6.276	1.228	1.786	2.668	4.528	3.772	4.265	5.981	6.363	5.695	3.705	5.619	5.449	6.287	5.307	4.341	2.435	2.683	4.054	4.246	2.348	3.711	2.967	3.606	4.408	6.592	6.786	4.53	5.448	3.308	2.328	3.415	7.264	7.03	7.373	7.62	2.989	2.47	7.887	6.947	4.832	5.277	5.756	5.947	5.534	3.632	5.871	5.953	5.641	4.886	7.421	8.261	6.866	4.04	1.597	1.292	2.401	3.04	0.927	5.221	7.761	4.964	3.501	3.124	3.59	2.354	2.553	3.878	4.408	5.265	4.685	4.906	5.082	2.998	3.281	4.192	3.78	4.617	5.387	3.517	4.167	2.829	5.372	4.04	4.271	3.277	3.742	2.26	2.427	1.16	1.12	1.316	0.671	0.581	1.351	5.087	2.391	0.615	0.927	2.861	1.37	0.672	1.962	2.24	2.188	2.333	2.161	2.338	2.411	2.463	2.219	2.214	0.478	0.674	2.409	2.839	1.811	1.868	2.492	1.898	2.415	1.794	1.503	1.137	1.714	2.53	1.54	2.732	1.42	1.333	1.891	2.762	1.491	1.091	1.244	0.318	1.125	1.93	1.851	1.296	0.946	0.678	0.871	0.422	2.564	1.012	0.635	0.399	0.53	0.846	0.339	1.09	0.959	0.234	1.465	0.908	0.835	0.845	0.543	0.654	3.655	0.954	0.433	0.424	0.625	1.295	0.953	0.525	0.606	0.604	0.682	0.663	0.704	0.542	1.037	2.504	1.08	0.264	0.323	0.232	1.294	1.305	1.88	0.546	0.626	0.606	1.475	0.742	0.266	0.168	0.244	0.853	1.571	1.482	0.59	0.846	0.879	0.532	1.16	0.516	1.09	1.147	1.507	2.118	0.87	0.953	2.356	0.255	NA	1.181	1.008	0.88	0.798	1.83	2.413	0.305	0.309	3.034	14.23738528	14.25382744	14.26955073	14.28454414	14.29879705	14.31229923	14.32504092	14.33701279	14.34820602	14.35861229	14.36822381	14.37703335	14.38503423	14.3922204	14.39858638	14.40412734	14.40883908	14.41271803	14.41576131	14.4179667	14.41933263	14.41985825	14.41954335	14.41838845	14.4163947	14.41356396	14.40989877	14.4054023	14.40007842	14.3939316	14.38696699	14.37919032	14.37060794	14.3612268	14.35105438	14.34009873	14.32836843	14.31587254	14.30262062	14.28862266	14.27388911	14.25843079	14.24225891	14.22538503	14.20782104	14.18957909	14.17067164	14.15111137	14.13091115	14.11008408	14.08864337	14.06660241	14.04397466	14.02077368	13.99701307	13.97270649	13.94786758	13.92250998	13.89664732	13.87029315	13.84346094	13.8161641	13.78841592	13.76022955	13.73161803	13.70259422	13.67317083	13.64336039	13.61317524	13.58262752	13.55172917	13.52049189	13.48892719	13.45704634	13.42486037	13.39238007	13.359616	13.32657848	13.29327757	13.25972309	13.22592463	13.19189151	13.15763283	13.12315743	13.08847391	13.05359066	13.01851581	12.98325727	12.94782274	12.91221968	12.87645536	12.84053684	12.80447097	12.76826441	12.73192364	12.69545498	12.65886454	12.6221583	12.58534209	12.54842157	12.5114023	12.47428967	12.43708901	12.39980548	12.36244419	12.32501016	12.28750829	12.24994347	12.21232049	12.17464411	12.13691906	12.09915003	12.06134171	12.02349876	11.98562588	11.94772777	11.90980915	11.87187478	11.83392949	11.79597816	11.75802572	11.72007722	11.68213776	11.6442126	11.60630705	11.5684266	11.53057684	11.49276354	11.45499258	11.41727006	11.37960223	11.34199553	11.3044566	11.26699229	11.22960967	11.19231603	11.15511891	11.11802607	11.08104556	11.04418565	11.00745491	10.97086218	10.93441658	10.89812752	10.86200471	10.82605815	10.79029818	10.7547354	10.71938076	10.68424553	10.64934126	10.61467987	10.58027356	10.54613487	10.51227665	10.47871206	10.44545457	10.41251798	10.37991636	10.34766407	10.31577578	10.28426642	10.25315116	10.22244546	10.19216499	10.16232563	10.13294349	10.10403485	10.07561614	10.04770396	10.02031502	9.993466108	9.967174109	9.941455937	9.916328523	9.891808783	9.867913588	9.84465973	9.822063892	9.80014261	9.778912242	9.758388931	9.738588567	9.719526751	9.701218761	9.683679511	9.666923515	9.650964849	9.635817118	9.621493414	9.608006283	9.595367692	9.583588993	9.572680891	9.56265341	9.553515871	9.545276855	9.537944184	9.531524893	9.526025212	9.52145054	9.517805438	9.515093604	9.513317872	9.512480192	9.512581633	9.513622374	9.515601708	9.518518039	9.522368892	9.527150918	9.532859904	9.539490792	9.547037687	9.555493882	9.564851874	9.575103391	9.586239415	9.598250209	9.611125348	9.624853747	9.639423694	9.654822885	9.671038455	9.688057016	9.705864693	9.72444716	9.743789675	9.763877121	9.784694041	9.806224674	9.828452996	9.851362749	9.874937486	9.899160598	9.924015354	9.949484929	9.975552443	10.00220098	10.02941365	10.05717355	10.08546389	10.11426791	10.143569	10.17335067	10.20359658
10536	F25_ES	F25	1979	V130	34.8	72	28.45	NA	61	145	75_16.7_1	3_NA_12	14.8	18.2	17.9	16.4	18.2	19.3	20.3	19.6	21.6	21.9	22.4	19.8	18.3	18.1	17.2	20.5	23.9	25.2	26.6	24.4	25	24.1	26.9	25.5	24.1	23.3	25.2	23	24.7	20.8	22.4	22.8	23	19	18.2	19.7	21.9	22.4	20.4	21.8	23.1	23.5	23.9	22.4	20.7	21.2	20.4	19.4	19.2	21.4	22.4	24.1	26.1	26.5	27.9	25.9	25.8	24.2	23.2	25	27	26.7	27.8	28.2	24.3	24.1	27.1	26.4	24.2	23.4	24.9	25.4	25.1	23.9	24.2	25.7	25.9	25.6	27	27.9	26.3	24.5	23.6	22.8	22.4	23.3	19.8	24.7	25.6	22.5	21.5	21.7	21.6	21.3	22.2	23.9	22.6	21.3	20.9	22.9	21.6	20.4	19.4	18.1	16.8	19.6	21.6	20.9	18.9	18.7	22.7	20.6	20.3	21.9	22.6	20.6	19.5	18.7	19.3	19.3	15.8	17.7	20.5	22	19.5	17	17.7	16.6	13.6	12.1	13.3	13.5	14.7	16.4	15	13.9	14.2	15.2	13.7	13.6	14	15.1	13	12.6	10	9.7	12.9	11.2	12.5	12.1	13.1	12.6	12.9	12.9	11.6	13	12.1	12.9	17	13.6	9	7.9	9.6	11.1	13.7	11.9	6	3.3	3.3	4.7	7.8	8	6.3	2.9	3.8	7.8	8.8	5.9	7	9.3	6.2	5.9	9.5	4.6	5.5	3	1.3	5.7	13.6	9.6	4.5	2.9	3.9	4.4	0.8	0.6	-0.4	0	1.8	2.5	0.9	1	4.5	12.2	8.2	7.2	3.9	1.1	1.7	1.2	4	0.7	2.1	1.4	3.5	-0.4	-1.5	1.7	3.1	-0.4	0	0.3	-3.6	-1.5	2.2	-2.1	-1	1.3	0.1	-0.8	-0.2	-0.5	-2	-2	2.5	-2.6	-5.1	-3.5	-0.1	-4.1	-3.3	2.6	10.9	6	4.8	1	23.8	26.2	24.9	24.9	25.6	26.3	25.8	23.4	27.3	26.3	29.2	23.3	24.6	22.5	20.8	27.6	29.6	29.8	33.4	29.2	29	27.5	33.6	29.9	32	32.5	28.1	25.8	27.2	22.2	24.6	25.3	25.5	22.1	23.9	27.4	29.8	27.8	25	28.9	29.3	26.6	29	27.2	23.8	25.5	24.6	26.2	22.7	26.7	26.5	28.7	32.2	30.9	33.4	30.7	33.5	31.5	25	28.6	34.1	33.9	35.1	34.2	28.2	26.9	31.1	32.5	29.3	29.8	32.3	32.3	32.4	31.8	31.9	32.9	32	32.2	33.5	32.6	33.2	29.7	25.8	23.8	25.5	29.1	22.8	28.4	29.7	28.1	26	26.1	26	25.2	25.9	28.3	29.4	26.7	27.5	27.3	27.2	26	24.8	25	24.1	26.6	25.1	25.3	25.4	22.8	27.7	25.4	28.4	29.8	27.3	23.6	25.7	22	22.4	23.6	16.7	19.5	24.4	26.9	23.8	17.6	20.7	21.9	15.3	13.4	19.1	19.7	21.3	22.9	19.4	21.7	21.7	22	21.7	21.1	15	18.7	20.8	19.8	15.8	19.2	20.9	21.2	24.2	22.2	20.8	18.2	18.6	19.4	18.1	22.4	19	19.4	22.5	18	14.9	16.8	17.8	13.1	20.5	18	11.3	8.3	12.4	10.3	13.2	10.7	10.9	10.8	9.5	14.7	15.1	9.6	9.2	14.8	12.1	7.5	15	11.2	10.2	7.3	9.3	12.6	17.2	14.4	10.8	9.4	8	8.5	7.9	7.1	7	7.2	9.6	7.9	7.9	9.2	12.5	18.4	17.7	10.1	5.9	3.4	5.2	7.5	8.2	7.3	8.9	8.9	12.5	1.8	2.3	4.7	8.2	2.9	5.8	3.9	2.5	4	8.6	1.7	3.8	3.9	3.7	2	2	1.8	2.6	3.1	6.1	-0.4	-0.9	4.5	2.6	3.1	5.2	9.7	16.3	7.8	6.3	4.8	6.5	9.6	13.3	10.5	13.3	11.4	13.8	16.9	17	17.2	14.3	15.4	14.8	13.6	14.8	12.8	19	19.8	18.9	21.1	21.9	22.6	20.7	21.2	17.5	16.6	20.7	21	21.7	19.5	20.1	21.5	20.9	15.7	14.6	13.7	14.3	17.4	16.6	14.5	18.6	19.9	19.9	19.4	19.2	18.5	16.4	14.2	16.4	15.6	17.6	19.1	21.4	20.5	24.2	22.4	21.2	20.2	21	21.8	20.6	20.6	21.3	23.2	21.7	21.4	25.3	23.5	20.1	18.8	18.2	19.4	20.1	20.1	17.6	19.6	21.1	19.4	21	24.5	21.1	20.2	22	20.8	18.7	20.8	18.3	18.4	23.6	19	18.2	19.3	18	18.5	18.3	20.3	18.2	15.5	13.6	20.4	18.1	16.6	14.2	13.4	11.1	12.2	18.9	17.3	14.5	14	18.8	17.2	13	15.9	16.8	16.3	15.7	16	17.1	16.8	15.3	15.7	17.8	18.1	16.6	16.5	15.5	13.4	11.8	11.3	8.5	8	8.5	13.1	11.3	9.1	7.2	11.4	8.8	6.7	12.8	11.3	8	6.1	5.2	3.2	7.8	4.2	4.5	5.6	6.8	8.3	9	7.5	6.3	4	7.1	6.6	12.7	7.1	5.3	1.9	2.3	9.6	10.9	6.7	1.8	-0.8	-2.8	-1.7	2.7	6.8	0.3	-2.2	-2.3	4.5	5.1	4.3	4	5.2	1.4	3.4	5	-0.9	3.2	-1.4	-4.1	-1.7	11.1	4.5	0.7	-1	-0.2	-0.9	-3.7	-3.3	-5.5	-5.5	-5.2	-1.8	-3.8	-4.7	-4.7	5.2	1.4	4	0.9	-1.7	-3.5	-5	-0.9	-4.4	-2.9	-4	-3.7	-3.9	-6.6	0.1	0	-6.1	-8.3	-5	-8.1	-8.1	-2.1	-4.1	-8.3	-1.8	-3.3	-2.5	-1.6	-4.4	-4.9	-8.2	-0.6	-4.9	-9.4	-12.3	-6.3	-9.7	-9.7	-8.8	6.3	4.8	2.7	-2.6	0	0	2	0	2	0	0	2	5	0	0	0	0	0	5	0	0	0	0	0	0	2	0	2	0	0	0	10	0	66	1	16	15	3	0	0	0	0	0	0	0	10	0	2	7	2	0	0	3	0	0	0	0	0	0	0	0	6	9	0	0	0	0	0	0	0	0	2	14	0	0	0	6	18	0	0	0	0	0	0	0	4	45	22	3	17	29	0	2	0	0	0	0	0	0	1	14	0	0	0	0	0	0	0	0	0	0	5	0	0	0	2	0	0	0	0	3	39	5	4	22	1	2	45	0	24	14	0	5	50	0	0	0	0	0	0	0	0	0	0	30	45	0	0	0	0	2	0	0	0	0	0	0	0	0	0	0	2	7	0	0	0	0	43	3	0	0	0	0	0	3	31	0	0	8	2	13	0	0	4	0	6	2	0	0	0	0	0	0	2	0	0	0	0	0	0	0	0	0	0	0	0	0	0	5	1	2	2	0	0	0	0	0	0	0	0	4	4	12	0	0	0	0	0	0	0	0	7	0	0	0	0	0	0	0	2	0	0	0	0	0	0	1	1	4	0	9.2	10.3	13.5	13.8	13.7	12.1	13.4	15.6	17.2	15.1	15.6	15.6	13.5	13.5	15.3	14.9	15.8	18.4	16.4	18.3	18	19.6	16.9	18.2	19.3	18.8	19.3	20.2	18.9	22.2	22.1	22.2	20.3	16.7	14	14.4	15.4	16.7	16	16.4	18.6	19.5	20.7	19.5	20.5	20.1	16.2	16.5	17.3	17.5	19.3	21.4	22.6	22.1	23.9	24.8	23.5	22.8	22.1	23.3	22.2	21.3	23.7	20.8	21.4	21.7	19.4	20.9	21.4	20.4	20.4	19.7	21.2	22.6	20.8	20.9	20	21.1	22.7	23.5	21.7	23.3	24.1	24.4	23.8	23.6	21.2	20.4	21.3	19.3	17.5	18.2	18.3	18	19	21.9	20.3	16.6	15.6	18.4	16.7	16	15.1	13.3	13.4	14.4	15.6	18	14.8	14.3	15.9	17	16	17.8	19.1	18.1	17.3	18.9	19.6	18.9	15.6	18.3	20.6	18.2	17	17.5	18.3	13.5	12.1	12.8	11.4	11.5	12.3	14.1	12.3	10.9	11.4	12.2	10.9	10.8	14.3	15.6	10.2	9.2	8.8	8.3	10.5	8.9	9.1	10.1	10.7	11.7	10.3	8.5	9.6	8.3	9.6	10.5	15.2	9.1	8.1	7.7	8.7	11.8	12.7	9.4	5.5	4.4	5.3	6.1	7.7	9.3	5.1	5.2	6	9.2	10.1	6.9	8.3	8.1	6.8	8.1	7.8	6	5.9	5.1	4.9	6.9	8.4	9.4	6.6	6	6	4.9	3.6	4.3	3.9	4.2	5	5.2	4.3	4.5	5.5	9	7.7	8.9	6.6	5.5	4.3	3.5	4.9	4.4	4.6	4.7	4.5	3.9	4.2	6.1	6.9	4	3.6	3.7	2.8	3.5	4.9	3.8	3	5.2	3.9	3.7	3.6	3.2	2.9	2.9	4	4.2	2.9	2.8	3.5	2.6	3	4.7	8	8.1	7.5	2.6	7.63	10.6	7.01	4.85	7.2	10.29	10.42	7.21	8.6	11.18	11.49	7.49	7.53	7.27	4.32	9.22	13.86	13.66	18.42	12.26	13.68	10.42	18.54	14.43	10.72	9.81	12.76	7.89	12.21	2.36	4.99	5.55	7.79	5.27	6.9	8.55	10.88	10.39	7.97	9.72	9.66	9.45	8.96	7.59	3.91	5.08	7.77	6.03	4.95	7.99	7.79	8.62	11.21	12.52	13.68	8.61	9.72	7.4	6.33	8.38	13.45	13.73	13.66	17.44	8.98	8.32	16.46	13.52	8.8	8.38	11.09	12.74	10.67	7.06	9.4	12.12	13.41	11.73	12.95	14.08	12.51	7.44	5.03	3.35	3.29	5.01	1.89	10.71	11.53	7.95	8.14	7.76	7.5	7.33	7.76	7.76	7.12	8.73	9.12	9.52	9.1	7.97	7.43	7.47	5.73	8.41	10.2	6.72	7.04	7.27	11.69	7.26	7.82	8.48	8.32	6.16	5.37	2.67	2.79	3.49	2.35	1.95	3.52	8.24	5.67	1.88	1.95	5.39	3.48	1.32	3.87	3.97	4.43	4.55	4.75	4.98	4.79	5.07	4.78	4.78	1.69	1.56	4.78	5.39	3.48	3.73	4.38	4.4	5.39	4.02	4.38	2.89	4.58	6.38	4.06	6.68	4.52	4.38	4.18	6.48	3.38	2.95	3.25	1.41	2.98	4.53	3.85	3.34	2.44	2.44	2.88	1.43	4.45	2.32	2.02	1.38	1.23	2.39	1.72	3.62	2.68	1.19	4.07	2.48	3.13	2.48	1.81	2.26	7.18	2.55	1.82	1.52	2.08	3.46	2.87	2.08	2.03	1.91	1.96	2.11	2.22	2.07	2.92	5.21	3.17	1.26	1.48	1.11	2.61	3.16	3.23	2.03	2.51	2.06	3.35	2.03	1.27	0.81	0.73	1.93	2.51	2.54	1.88	1.97	2.26	1.44	2.68	1.51	2.25	2.06	2.42	2.69	2.37	2.37	3.31	0.84	1.28	1.92	2.56	1.91	1.79	2.67	5.04	1.25	1.1	3.97	54.6	49.3	65.8	74	65.6	54	56.3	68.4	66.7	57.5	57.6	67.6	64.2	65	78	61.8	53.3	57.4	47.1	59.9	56.8	65.3	47.7	55.8	64.3	65.7	60.2	71.9	60.7	90.4	81.6	80	72.3	76	67	62.7	58.6	61.6	66.8	62.8	65.8	67.3	69.8	72	84	79.8	67.6	73.2	77.8	68.7	71.2	71.3	66.8	63.8	63.6	74.2	70.7	75.5	77.7	73.6	62.3	60.8	63.4	54.4	70.4	72.3	54.1	60.7	70.9	70.9	64.8	60.7	66.5	76.2	68.9	63.3	59.9	64.3	63.7	62.5	63.4	75.8	82.7	87.9	87.9	82.5	91.8	65.6	64.9	70.8	68.2	70.1	70.9	71.1	71	73.8	74	65.5	63.1	65.9	64.7	66.8	67	64	70	63.1	60.5	72.8	67.8	66.3	57.6	70.1	67.2	67.7	69.7	74.6	76.3	87.6	87.5	84.4	86.9	90.4	85.4	68.8	75	90.3	90.4	71.5	77.7	90.7	74.6	74.3	73.5	75.6	72.1	68.6	70.4	70.6	69.5	69.3	89.5	90.9	68.1	63.1	71.7	69	70.6	66.9	62.8	71.5	71	80.2	69.2	57.1	70.3	55.4	68	70.6	78.4	58.4	70.6	72.3	72.8	89.3	81	67.5	58.8	56.8	68.5	71.4	72.8	86.7	53.4	69.1	74.8	86.9	89.2	74.3	82.8	69.1	71.7	87.2	65.7	70.7	65.3	67.3	73	75.3	53.9	78.6	78.4	79.7	74.3	58.6	55.6	67.4	65.7	68.8	71.9	71.1	66	68.5	65.3	63.3	70.8	87.6	81.7	83.1	62.3	52.5	60.3	68.5	64.7	69.5	57.3	65.7	76.7	88.3	90.4	67.4	58.9	59.3	59.8	64	68.5	72.6	52.8	77.5	63.4	64.2	59.8	54.3	55	55	54.7	83.3	69.4	59.4	57.7	57.7	62.7	63.8	61.4	86.6	87.2	39.6	27	17	38	41	37	28	26	42	41	39	29	50	42	49	63	36	38	44	28	44	42	53	24	36	38	39	47	55	53	77	67	64	59	58	46	36	33	37	44	41	41	56	50	52	69	63	48	49	61	48	57	54	41	51	45	54	45	49	63	63	38	40	39	29	57	58	42	43	47	47	36	35	44	44	44	31	38	42	41	48	35	54	72	75	73	61	77	51	47	48	56	50	53	53	55	55	38	38	42	55	44	38	45	34	47	42	44	57	43	51	41	46	40	41	50	64	60	73	77	68	69	80	66	47	59	82	79	47	67	85	41	49	51	45	48	41	40	41	36	46	79	69	34	36	46	36	39	36	22	37	43	56	42	30	47	24	42	32	55	37	47	45	46	75	51	38	33	34	43	48	49	63	34	35	48	68	71	58	71	34	50	76	35	44	36	41	46	51	42	57	51	55	50	35	28	40	35	41	39	37	40	36	30	30	29	72	65	69	34	30	45	40	36	37	27	53	56	72	78	42	38	34	36	39	38	56	29	41	40	46	45	27	32	35	41	61	43	38	24	36	32	27	41	75	54	26	1.56	1.97	1.4	0.99	1.15	1.23	1.23	1.32	3.29	2.71	1.73	1.89	1.23	0.99	0.66	1.56	3.45	1.89	4.03	3.29	5.18	4.36	3.95	3.78	1.23	1.23	3.86	3.54	4.36	1.15	1.48	1.64	4.52	1.89	1.23	1.4	1.4	1.4	1.23	1.23	2.3	4.44	1.4	1.48	0.82	1.15	1.73	1.15	1.48	0.82	0.58	0.82	1.4	3.04	1.81	1.32	1.4	0.9	0.99	1.07	1.64	1.32	1.64	2.06	1.4	1.81	4.6	3.29	2.8	1.23	1.15	1.15	1.48	0.66	1.23	1.32	1.07	0.9	2.55	4.85	2.47	0.99	1.32	1.23	0.66	0.99	0.82	3.62	6	1.73	1.07	1.15	0.9	0.99	1.48	1.23	2.55	2.06	2.06	3.29	1.64	1.15	1.48	1.15	1.07	1.48	4.69	3.7	1.48	1.48	2.71	1.73	1.23	0.99	2.63	1.64	0.9	0.58	0.66	0.99	0.33	0.08	0.33	2.88	0.99	0.41	0.49	1.89	2.06	1.56	0.74	1.07	0.82	1.07	1.07	0.99	0.66	0.9	0.82	0.66	0.33	0.66	0.9	2.3	0.99	0.66	1.73	0.41	1.32	0.58	0.58	0.66	0.82	1.64	0.49	1.64	0.58	1.4	2.63	2.06	0.9	0.41	0.58	0.25	0.82	1.81	1.89	0.9	0.49	0.25	0.58	0.99	3.29	0.99	0.49	0.74	2.3	0.9	0.25	1.23	0.9	0.25	1.81	1.07	0.82	1.07	0.41	1.15	4.11	1.56	0.41	0.58	0.9	1.73	0.99	0.41	0.66	0.66	1.15	0.9	0.82	0.49	1.73	3.45	1.64	0.58	0.58	0.41	2.71	1.73	3.54	0.41	0.66	0.58	2.38	1.48	0.33	0.25	1.23	1.64	3.12	3.12	0.49	1.48	1.4	1.07	1.48	1.32	1.97	2.47	3.12	4.44	0.9	1.07	3.78	0.66	0.41	1.89	1.4	0.82	0.66	3.54	3.12	0.41	0.58	3.78	4.11	4.93	4.11	4.93	3.29	3.29	4.11	4.11	6.58	5.75	4.93	4.93	4.11	2.47	1.64	4.11	5.75	4.93	5.75	6.58	7.4	8.22	6.58	6.58	3.29	3.29	6.58	5.75	5.75	4.11	4.11	3.29	7.4	4.11	2.47	3.29	3.29	2.47	3.29	3.29	4.93	6.58	3.29	3.29	2.47	3.29	3.29	4.11	4.11	2.47	1.64	1.64	4.11	5.75	4.11	3.29	6.58	3.29	4.11	2.47	4.93	3.29	4.93	4.93	3.29	4.93	5.75	4.93	6.58	3.29	3.29	2.47	4.11	2.47	3.29	3.29	2.47	2.47	5.75	6.58	5.75	2.47	4.93	3.29	2.47	3.29	4.11	6.58	8.22	4.11	3.29	3.29	2.47	3.29	4.11	2.47	6.58	5.75	4.93	7.4	3.29	4.11	3.29	3.29	2.47	4.11	6.58	6.58	4.11	4.11	5.75	4.11	4.93	4.11	5.75	4.11	2.47	2.47	2.47	2.47	1.64	0.82	0.82	5.75	3.29	2.47	2.47	4.11	3.29	3.29	2.47	3.29	2.47	4.11	3.29	2.47	2.47	3.29	3.29	1.64	0.82	2.47	2.47	6.58	3.29	2.47	5.75	1.64	5.75	1.64	1.64	2.47	3.29	4.93	1.64	4.93	1.64	4.93	7.4	6.58	2.47	1.64	1.64	1.64	4.11	4.93	4.93	1.64	1.64	1.64	2.47	4.11	5.75	3.29	1.64	4.11	4.93	2.47	0.82	4.11	2.47	0.82	4.93	4.11	3.29	3.29	1.64	4.11	5.75	4.11	0.82	1.64	4.11	5.75	3.29	1.64	2.47	2.47	4.93	2.47	2.47	1.64	5.75	6.58	5.75	2.47	1.64	0.82	5.75	4.93	6.58	2.47	4.93	1.64	4.93	2.47	0.82	0.82	2.47	3.29	6.58	5.75	1.64	4.11	4.11	3.29	4.11	4.11	5.75	4.11	5.75	7.4	2.47	4.93	6.58	2.47	1.64	4.93	4.93	2.47	3.29	7.4	6.58	2.47	4.11	6.58	11.5	11.2	6.6	8.9	8.1	12.4	10.9	5.1	6.7	9.1	11.3	5.2	8.3	8.2	4.5	9.3	7.4	11.2	12.7	6.2	8.6	3.1	13.2	10.8	12.8	8.4	7.8	2	7.2	0	0.1	2.4	1.6	8	8.8	12	11.8	11.2	6.5	10.5	7.1	7.3	10.5	7.6	5.5	6.3	7.3	9.8	2.1	10.4	6.9	7.1	7.2	10	10.7	7.8	9.5	9.9	3	7.8	12.5	12.7	12.6	11.3	3.2	2.3	8.5	8.7	6	10.6	11.1	11.3	9.5	7	11.9	10.8	10.2	9.2	11	8.5	10.6	8.8	2.1	0	5.3	7.8	0.3	7.9	6.8	9.7	8	6.4	9	6.5	4.2	8.7	6.6	10	9.6	6.2	10.3	6.5	8.2	10.7	10.7	10.7	5.7	3.7	10.8	6.1	7.7	8.4	10.8	8.8	5.5	3.2	6.9	3.2	1.9	1.4	0	1	3.1	10	7.3	0	1.6	8.4	0.7	0	7.5	7.8	8.3	7.8	8	8.2	10.3	9.4	9.2	9.4	0	0.1	10.3	7.7	8	10.1	9.3	9.9	9.4	9.5	7.8	5.5	7.8	7.4	9	9.6	7.1	0.7	3.5	7.5	8.9	8.2	8.1	0	6.2	7.1	8	9	9.3	7.5	6.6	0	6.1	9.2	7.7	1.6	0	7	1.5	4	8.6	0.3	5.9	8	6.2	6.8	8.7	3.7	6.1	6.4	5.7	5.8	6	6.6	8.8	7.4	7.8	8.8	6.5	7.5	8.8	8.6	6.3	7.7	6.4	1.1	0	1.5	1.9	8.8	5	8.7	5.8	8.8	3.4	3.2	2.6	5.5	0	6.8	6.8	3	8.9	6.5	7	4.9	8.7	0	6.4	6	5.7	3	7.5	7.7	8.1	0	NA	8.4	5.9	9.5	9.5	5.2	4.2	1.1	0	9.1	294.5	289.2	205.6	247.6	233.2	311.6	284.4	178.8	208	251.9	292	180.9	237.5	235.7	168.3	255.8	221.2	290.5	317.8	199.4	243.1	142.9	326.9	283.1	319.5	239.3	228.4	122.8	217.4	54.9	88	129.8	115.2	231.5	246	304	300.3	289.2	203.7	276.2	214.3	217.8	275.7	223	184.7	199	217	262.1	122.4	272.5	208.9	212.3	213.9	264.2	276.6	224	254.3	261.2	136.7	222.8	307	310.2	308	284.3	138.7	122.3	232.9	236.1	187.5	269.1	277.6	280.6	248.1	203.2	289.7	269.6	258.4	240.2	271.4	226.8	263.1	230.9	113	48.3	168	211.1	80.1	211.6	191.9	241.4	211.3	183.1	227.1	183.6	143.6	219.7	183.3	240.2	232.6	174.4	242.6	178	205.7	246.5	245.5	244.5	161.1	127.4	243.1	165.3	190.5	201	238.8	205.5	151.6	114.1	172.3	112.8	91.7	83.2	38.7	75.9	107.9	213.6	171	37.2	82.3	184.6	67.6	36.1	167.9	171.3	177.6	169.2	171	172.8	202	187.8	183.8	185.4	32.8	52.4	194.3	156.9	160	187.7	175.5	182.5	174.5	174.6	150.8	119.3	148.7	142.4	162.2	168.8	135.5	52.9	88	137.7	154.2	144.5	142.2	26.5	117	127.2	137.2	148.2	150.8	128.5	117	24.7	109.7	145	126.8	56	23.8	116.5	53.7	81.5	132.5	39.3	101.2	123.9	103.5	109.5	129.8	74.9	100.5	103.4	95.5	96.2	98	104.1	127.2	112	115.9	126.2	101.7	112.1	125.6	123.3	99.1	113.7	100	44.4	20.9	48.6	52.8	125.3	85.5	124.5	94.2	126	69.1	67.2	61	92	21.4	106.5	106.8	66.4	130.3	104.8	110.7	88.3	130.3	22.4	106.1	102.2	99.4	69.8	120.8	123.8	129.1	23.7	NA	134.9	106.7	149.5	150.4	100.6	89.4	52.9	25.6	150.7	5.518	6.404	4.127	3.914	4.435	6.169	5.635	2.784	5.828	6.064	6.74	3.44	4.344	3.294	2.271	4.879	6.97	6.911	11.06	6.043	8.592	5.575	10.995	8.339	6.667	5.307	6.311	3.943	6.276	1.228	1.786	2.668	4.528	3.772	4.265	5.981	6.363	5.695	3.705	5.619	5.449	6.287	5.307	4.341	2.435	2.683	4.054	4.246	2.348	3.711	2.967	3.606	4.408	6.592	6.786	4.53	5.448	3.308	2.328	3.415	7.264	7.03	7.373	7.62	2.989	2.47	7.887	6.947	4.832	5.277	5.756	5.947	5.534	3.632	5.871	5.953	5.641	4.886	7.421	8.261	6.866	4.04	1.597	1.292	2.401	3.04	0.927	5.221	7.761	4.964	3.501	3.124	3.59	2.354	2.553	3.878	4.408	5.265	4.685	4.906	5.082	2.998	3.281	4.192	3.78	4.617	5.387	3.517	4.167	2.829	5.372	4.04	4.271	3.277	3.742	2.26	2.427	1.16	1.12	1.316	0.671	0.581	1.351	5.087	2.391	0.615	0.927	2.861	1.37	0.672	1.962	2.24	2.188	2.333	2.161	2.338	2.411	2.463	2.219	2.214	0.478	0.674	2.409	2.839	1.811	1.868	2.492	1.898	2.415	1.794	1.503	1.137	1.714	2.53	1.54	2.732	1.42	1.333	1.891	2.762	1.491	1.091	1.244	0.318	1.125	1.93	1.851	1.296	0.946	0.678	0.871	0.422	2.564	1.012	0.635	0.399	0.53	0.846	0.339	1.09	0.959	0.234	1.465	0.908	0.835	0.845	0.543	0.654	3.655	0.954	0.433	0.424	0.625	1.295	0.953	0.525	0.606	0.604	0.682	0.663	0.704	0.542	1.037	2.504	1.08	0.264	0.323	0.232	1.294	1.305	1.88	0.546	0.626	0.606	1.475	0.742	0.266	0.168	0.244	0.853	1.571	1.482	0.59	0.846	0.879	0.532	1.16	0.516	1.09	1.147	1.507	2.118	0.87	0.953	2.356	0.255	NA	1.181	1.008	0.88	0.798	1.83	2.413	0.305	0.309	3.034	14.23738528	14.25382744	14.26955073	14.28454414	14.29879705	14.31229923	14.32504092	14.33701279	14.34820602	14.35861229	14.36822381	14.37703335	14.38503423	14.3922204	14.39858638	14.40412734	14.40883908	14.41271803	14.41576131	14.4179667	14.41933263	14.41985825	14.41954335	14.41838845	14.4163947	14.41356396	14.40989877	14.4054023	14.40007842	14.3939316	14.38696699	14.37919032	14.37060794	14.3612268	14.35105438	14.34009873	14.32836843	14.31587254	14.30262062	14.28862266	14.27388911	14.25843079	14.24225891	14.22538503	14.20782104	14.18957909	14.17067164	14.15111137	14.13091115	14.11008408	14.08864337	14.06660241	14.04397466	14.02077368	13.99701307	13.97270649	13.94786758	13.92250998	13.89664732	13.87029315	13.84346094	13.8161641	13.78841592	13.76022955	13.73161803	13.70259422	13.67317083	13.64336039	13.61317524	13.58262752	13.55172917	13.52049189	13.48892719	13.45704634	13.42486037	13.39238007	13.359616	13.32657848	13.29327757	13.25972309	13.22592463	13.19189151	13.15763283	13.12315743	13.08847391	13.05359066	13.01851581	12.98325727	12.94782274	12.91221968	12.87645536	12.84053684	12.80447097	12.76826441	12.73192364	12.69545498	12.65886454	12.6221583	12.58534209	12.54842157	12.5114023	12.47428967	12.43708901	12.39980548	12.36244419	12.32501016	12.28750829	12.24994347	12.21232049	12.17464411	12.13691906	12.09915003	12.06134171	12.02349876	11.98562588	11.94772777	11.90980915	11.87187478	11.83392949	11.79597816	11.75802572	11.72007722	11.68213776	11.6442126	11.60630705	11.5684266	11.53057684	11.49276354	11.45499258	11.41727006	11.37960223	11.34199553	11.3044566	11.26699229	11.22960967	11.19231603	11.15511891	11.11802607	11.08104556	11.04418565	11.00745491	10.97086218	10.93441658	10.89812752	10.86200471	10.82605815	10.79029818	10.7547354	10.71938076	10.68424553	10.64934126	10.61467987	10.58027356	10.54613487	10.51227665	10.47871206	10.44545457	10.41251798	10.37991636	10.34766407	10.31577578	10.28426642	10.25315116	10.22244546	10.19216499	10.16232563	10.13294349	10.10403485	10.07561614	10.04770396	10.02031502	9.993466108	9.967174109	9.941455937	9.916328523	9.891808783	9.867913588	9.84465973	9.822063892	9.80014261	9.778912242	9.758388931	9.738588567	9.719526751	9.701218761	9.683679511	9.666923515	9.650964849	9.635817118	9.621493414	9.608006283	9.595367692	9.583588993	9.572680891	9.56265341	9.553515871	9.545276855	9.537944184	9.531524893	9.526025212	9.52145054	9.517805438	9.515093604	9.513317872	9.512480192	9.512581633	9.513622374	9.515601708	9.518518039	9.522368892	9.527150918	9.532859904	9.539490792	9.547037687	9.555493882	9.564851874	9.575103391	9.586239415	9.598250209	9.611125348	9.624853747	9.639423694	9.654822885	9.671038455	9.688057016	9.705864693	9.72444716	9.743789675	9.763877121	9.784694041	9.806224674	9.828452996	9.851362749	9.874937486	9.899160598	9.924015354	9.949484929	9.975552443	10.00220098	10.02941365	10.05717355	10.08546389	10.11426791	10.143569	10.17335067	10.20359658
10537	F25_ES	F25	1979	V131	36.3	NA	28.42	NA	66	149	75_16.7_1	3_NA_12	14.8	18.2	17.9	16.4	18.2	19.3	20.3	19.6	21.6	21.9	22.4	19.8	18.3	18.1	17.2	20.5	23.9	25.2	26.6	24.4	25	24.1	26.9	25.5	24.1	23.3	25.2	23	24.7	20.8	22.4	22.8	23	19	18.2	19.7	21.9	22.4	20.4	21.8	23.1	23.5	23.9	22.4	20.7	21.2	20.4	19.4	19.2	21.4	22.4	24.1	26.1	26.5	27.9	25.9	25.8	24.2	23.2	25	27	26.7	27.8	28.2	24.3	24.1	27.1	26.4	24.2	23.4	24.9	25.4	25.1	23.9	24.2	25.7	25.9	25.6	27	27.9	26.3	24.5	23.6	22.8	22.4	23.3	19.8	24.7	25.6	22.5	21.5	21.7	21.6	21.3	22.2	23.9	22.6	21.3	20.9	22.9	21.6	20.4	19.4	18.1	16.8	19.6	21.6	20.9	18.9	18.7	22.7	20.6	20.3	21.9	22.6	20.6	19.5	18.7	19.3	19.3	15.8	17.7	20.5	22	19.5	17	17.7	16.6	13.6	12.1	13.3	13.5	14.7	16.4	15	13.9	14.2	15.2	13.7	13.6	14	15.1	13	12.6	10	9.7	12.9	11.2	12.5	12.1	13.1	12.6	12.9	12.9	11.6	13	12.1	12.9	17	13.6	9	7.9	9.6	11.1	13.7	11.9	6	3.3	3.3	4.7	7.8	8	6.3	2.9	3.8	7.8	8.8	5.9	7	9.3	6.2	5.9	9.5	4.6	5.5	3	1.3	5.7	13.6	9.6	4.5	2.9	3.9	4.4	0.8	0.6	-0.4	0	1.8	2.5	0.9	1	4.5	12.2	8.2	7.2	3.9	1.1	1.7	1.2	4	0.7	2.1	1.4	3.5	-0.4	-1.5	1.7	3.1	-0.4	0	0.3	-3.6	-1.5	2.2	-2.1	-1	1.3	0.1	-0.8	-0.2	-0.5	-2	-2	2.5	-2.6	-5.1	-3.5	-0.1	-4.1	-3.3	2.6	10.9	6	4.8	1	23.8	26.2	24.9	24.9	25.6	26.3	25.8	23.4	27.3	26.3	29.2	23.3	24.6	22.5	20.8	27.6	29.6	29.8	33.4	29.2	29	27.5	33.6	29.9	32	32.5	28.1	25.8	27.2	22.2	24.6	25.3	25.5	22.1	23.9	27.4	29.8	27.8	25	28.9	29.3	26.6	29	27.2	23.8	25.5	24.6	26.2	22.7	26.7	26.5	28.7	32.2	30.9	33.4	30.7	33.5	31.5	25	28.6	34.1	33.9	35.1	34.2	28.2	26.9	31.1	32.5	29.3	29.8	32.3	32.3	32.4	31.8	31.9	32.9	32	32.2	33.5	32.6	33.2	29.7	25.8	23.8	25.5	29.1	22.8	28.4	29.7	28.1	26	26.1	26	25.2	25.9	28.3	29.4	26.7	27.5	27.3	27.2	26	24.8	25	24.1	26.6	25.1	25.3	25.4	22.8	27.7	25.4	28.4	29.8	27.3	23.6	25.7	22	22.4	23.6	16.7	19.5	24.4	26.9	23.8	17.6	20.7	21.9	15.3	13.4	19.1	19.7	21.3	22.9	19.4	21.7	21.7	22	21.7	21.1	15	18.7	20.8	19.8	15.8	19.2	20.9	21.2	24.2	22.2	20.8	18.2	18.6	19.4	18.1	22.4	19	19.4	22.5	18	14.9	16.8	17.8	13.1	20.5	18	11.3	8.3	12.4	10.3	13.2	10.7	10.9	10.8	9.5	14.7	15.1	9.6	9.2	14.8	12.1	7.5	15	11.2	10.2	7.3	9.3	12.6	17.2	14.4	10.8	9.4	8	8.5	7.9	7.1	7	7.2	9.6	7.9	7.9	9.2	12.5	18.4	17.7	10.1	5.9	3.4	5.2	7.5	8.2	7.3	8.9	8.9	12.5	1.8	2.3	4.7	8.2	2.9	5.8	3.9	2.5	4	8.6	1.7	3.8	3.9	3.7	2	2	1.8	2.6	3.1	6.1	-0.4	-0.9	4.5	2.6	3.1	5.2	9.7	16.3	7.8	6.3	4.8	6.5	9.6	13.3	10.5	13.3	11.4	13.8	16.9	17	17.2	14.3	15.4	14.8	13.6	14.8	12.8	19	19.8	18.9	21.1	21.9	22.6	20.7	21.2	17.5	16.6	20.7	21	21.7	19.5	20.1	21.5	20.9	15.7	14.6	13.7	14.3	17.4	16.6	14.5	18.6	19.9	19.9	19.4	19.2	18.5	16.4	14.2	16.4	15.6	17.6	19.1	21.4	20.5	24.2	22.4	21.2	20.2	21	21.8	20.6	20.6	21.3	23.2	21.7	21.4	25.3	23.5	20.1	18.8	18.2	19.4	20.1	20.1	17.6	19.6	21.1	19.4	21	24.5	21.1	20.2	22	20.8	18.7	20.8	18.3	18.4	23.6	19	18.2	19.3	18	18.5	18.3	20.3	18.2	15.5	13.6	20.4	18.1	16.6	14.2	13.4	11.1	12.2	18.9	17.3	14.5	14	18.8	17.2	13	15.9	16.8	16.3	15.7	16	17.1	16.8	15.3	15.7	17.8	18.1	16.6	16.5	15.5	13.4	11.8	11.3	8.5	8	8.5	13.1	11.3	9.1	7.2	11.4	8.8	6.7	12.8	11.3	8	6.1	5.2	3.2	7.8	4.2	4.5	5.6	6.8	8.3	9	7.5	6.3	4	7.1	6.6	12.7	7.1	5.3	1.9	2.3	9.6	10.9	6.7	1.8	-0.8	-2.8	-1.7	2.7	6.8	0.3	-2.2	-2.3	4.5	5.1	4.3	4	5.2	1.4	3.4	5	-0.9	3.2	-1.4	-4.1	-1.7	11.1	4.5	0.7	-1	-0.2	-0.9	-3.7	-3.3	-5.5	-5.5	-5.2	-1.8	-3.8	-4.7	-4.7	5.2	1.4	4	0.9	-1.7	-3.5	-5	-0.9	-4.4	-2.9	-4	-3.7	-3.9	-6.6	0.1	0	-6.1	-8.3	-5	-8.1	-8.1	-2.1	-4.1	-8.3	-1.8	-3.3	-2.5	-1.6	-4.4	-4.9	-8.2	-0.6	-4.9	-9.4	-12.3	-6.3	-9.7	-9.7	-8.8	6.3	4.8	2.7	-2.6	0	0	2	0	2	0	0	2	5	0	0	0	0	0	5	0	0	0	0	0	0	2	0	2	0	0	0	10	0	66	1	16	15	3	0	0	0	0	0	0	0	10	0	2	7	2	0	0	3	0	0	0	0	0	0	0	0	6	9	0	0	0	0	0	0	0	0	2	14	0	0	0	6	18	0	0	0	0	0	0	0	4	45	22	3	17	29	0	2	0	0	0	0	0	0	1	14	0	0	0	0	0	0	0	0	0	0	5	0	0	0	2	0	0	0	0	3	39	5	4	22	1	2	45	0	24	14	0	5	50	0	0	0	0	0	0	0	0	0	0	30	45	0	0	0	0	2	0	0	0	0	0	0	0	0	0	0	2	7	0	0	0	0	43	3	0	0	0	0	0	3	31	0	0	8	2	13	0	0	4	0	6	2	0	0	0	0	0	0	2	0	0	0	0	0	0	0	0	0	0	0	0	0	0	5	1	2	2	0	0	0	0	0	0	0	0	4	4	12	0	0	0	0	0	0	0	0	7	0	0	0	0	0	0	0	2	0	0	0	0	0	0	1	1	4	0	9.2	10.3	13.5	13.8	13.7	12.1	13.4	15.6	17.2	15.1	15.6	15.6	13.5	13.5	15.3	14.9	15.8	18.4	16.4	18.3	18	19.6	16.9	18.2	19.3	18.8	19.3	20.2	18.9	22.2	22.1	22.2	20.3	16.7	14	14.4	15.4	16.7	16	16.4	18.6	19.5	20.7	19.5	20.5	20.1	16.2	16.5	17.3	17.5	19.3	21.4	22.6	22.1	23.9	24.8	23.5	22.8	22.1	23.3	22.2	21.3	23.7	20.8	21.4	21.7	19.4	20.9	21.4	20.4	20.4	19.7	21.2	22.6	20.8	20.9	20	21.1	22.7	23.5	21.7	23.3	24.1	24.4	23.8	23.6	21.2	20.4	21.3	19.3	17.5	18.2	18.3	18	19	21.9	20.3	16.6	15.6	18.4	16.7	16	15.1	13.3	13.4	14.4	15.6	18	14.8	14.3	15.9	17	16	17.8	19.1	18.1	17.3	18.9	19.6	18.9	15.6	18.3	20.6	18.2	17	17.5	18.3	13.5	12.1	12.8	11.4	11.5	12.3	14.1	12.3	10.9	11.4	12.2	10.9	10.8	14.3	15.6	10.2	9.2	8.8	8.3	10.5	8.9	9.1	10.1	10.7	11.7	10.3	8.5	9.6	8.3	9.6	10.5	15.2	9.1	8.1	7.7	8.7	11.8	12.7	9.4	5.5	4.4	5.3	6.1	7.7	9.3	5.1	5.2	6	9.2	10.1	6.9	8.3	8.1	6.8	8.1	7.8	6	5.9	5.1	4.9	6.9	8.4	9.4	6.6	6	6	4.9	3.6	4.3	3.9	4.2	5	5.2	4.3	4.5	5.5	9	7.7	8.9	6.6	5.5	4.3	3.5	4.9	4.4	4.6	4.7	4.5	3.9	4.2	6.1	6.9	4	3.6	3.7	2.8	3.5	4.9	3.8	3	5.2	3.9	3.7	3.6	3.2	2.9	2.9	4	4.2	2.9	2.8	3.5	2.6	3	4.7	8	8.1	7.5	2.6	7.63	10.6	7.01	4.85	7.2	10.29	10.42	7.21	8.6	11.18	11.49	7.49	7.53	7.27	4.32	9.22	13.86	13.66	18.42	12.26	13.68	10.42	18.54	14.43	10.72	9.81	12.76	7.89	12.21	2.36	4.99	5.55	7.79	5.27	6.9	8.55	10.88	10.39	7.97	9.72	9.66	9.45	8.96	7.59	3.91	5.08	7.77	6.03	4.95	7.99	7.79	8.62	11.21	12.52	13.68	8.61	9.72	7.4	6.33	8.38	13.45	13.73	13.66	17.44	8.98	8.32	16.46	13.52	8.8	8.38	11.09	12.74	10.67	7.06	9.4	12.12	13.41	11.73	12.95	14.08	12.51	7.44	5.03	3.35	3.29	5.01	1.89	10.71	11.53	7.95	8.14	7.76	7.5	7.33	7.76	7.76	7.12	8.73	9.12	9.52	9.1	7.97	7.43	7.47	5.73	8.41	10.2	6.72	7.04	7.27	11.69	7.26	7.82	8.48	8.32	6.16	5.37	2.67	2.79	3.49	2.35	1.95	3.52	8.24	5.67	1.88	1.95	5.39	3.48	1.32	3.87	3.97	4.43	4.55	4.75	4.98	4.79	5.07	4.78	4.78	1.69	1.56	4.78	5.39	3.48	3.73	4.38	4.4	5.39	4.02	4.38	2.89	4.58	6.38	4.06	6.68	4.52	4.38	4.18	6.48	3.38	2.95	3.25	1.41	2.98	4.53	3.85	3.34	2.44	2.44	2.88	1.43	4.45	2.32	2.02	1.38	1.23	2.39	1.72	3.62	2.68	1.19	4.07	2.48	3.13	2.48	1.81	2.26	7.18	2.55	1.82	1.52	2.08	3.46	2.87	2.08	2.03	1.91	1.96	2.11	2.22	2.07	2.92	5.21	3.17	1.26	1.48	1.11	2.61	3.16	3.23	2.03	2.51	2.06	3.35	2.03	1.27	0.81	0.73	1.93	2.51	2.54	1.88	1.97	2.26	1.44	2.68	1.51	2.25	2.06	2.42	2.69	2.37	2.37	3.31	0.84	1.28	1.92	2.56	1.91	1.79	2.67	5.04	1.25	1.1	3.97	54.6	49.3	65.8	74	65.6	54	56.3	68.4	66.7	57.5	57.6	67.6	64.2	65	78	61.8	53.3	57.4	47.1	59.9	56.8	65.3	47.7	55.8	64.3	65.7	60.2	71.9	60.7	90.4	81.6	80	72.3	76	67	62.7	58.6	61.6	66.8	62.8	65.8	67.3	69.8	72	84	79.8	67.6	73.2	77.8	68.7	71.2	71.3	66.8	63.8	63.6	74.2	70.7	75.5	77.7	73.6	62.3	60.8	63.4	54.4	70.4	72.3	54.1	60.7	70.9	70.9	64.8	60.7	66.5	76.2	68.9	63.3	59.9	64.3	63.7	62.5	63.4	75.8	82.7	87.9	87.9	82.5	91.8	65.6	64.9	70.8	68.2	70.1	70.9	71.1	71	73.8	74	65.5	63.1	65.9	64.7	66.8	67	64	70	63.1	60.5	72.8	67.8	66.3	57.6	70.1	67.2	67.7	69.7	74.6	76.3	87.6	87.5	84.4	86.9	90.4	85.4	68.8	75	90.3	90.4	71.5	77.7	90.7	74.6	74.3	73.5	75.6	72.1	68.6	70.4	70.6	69.5	69.3	89.5	90.9	68.1	63.1	71.7	69	70.6	66.9	62.8	71.5	71	80.2	69.2	57.1	70.3	55.4	68	70.6	78.4	58.4	70.6	72.3	72.8	89.3	81	67.5	58.8	56.8	68.5	71.4	72.8	86.7	53.4	69.1	74.8	86.9	89.2	74.3	82.8	69.1	71.7	87.2	65.7	70.7	65.3	67.3	73	75.3	53.9	78.6	78.4	79.7	74.3	58.6	55.6	67.4	65.7	68.8	71.9	71.1	66	68.5	65.3	63.3	70.8	87.6	81.7	83.1	62.3	52.5	60.3	68.5	64.7	69.5	57.3	65.7	76.7	88.3	90.4	67.4	58.9	59.3	59.8	64	68.5	72.6	52.8	77.5	63.4	64.2	59.8	54.3	55	55	54.7	83.3	69.4	59.4	57.7	57.7	62.7	63.8	61.4	86.6	87.2	39.6	27	17	38	41	37	28	26	42	41	39	29	50	42	49	63	36	38	44	28	44	42	53	24	36	38	39	47	55	53	77	67	64	59	58	46	36	33	37	44	41	41	56	50	52	69	63	48	49	61	48	57	54	41	51	45	54	45	49	63	63	38	40	39	29	57	58	42	43	47	47	36	35	44	44	44	31	38	42	41	48	35	54	72	75	73	61	77	51	47	48	56	50	53	53	55	55	38	38	42	55	44	38	45	34	47	42	44	57	43	51	41	46	40	41	50	64	60	73	77	68	69	80	66	47	59	82	79	47	67	85	41	49	51	45	48	41	40	41	36	46	79	69	34	36	46	36	39	36	22	37	43	56	42	30	47	24	42	32	55	37	47	45	46	75	51	38	33	34	43	48	49	63	34	35	48	68	71	58	71	34	50	76	35	44	36	41	46	51	42	57	51	55	50	35	28	40	35	41	39	37	40	36	30	30	29	72	65	69	34	30	45	40	36	37	27	53	56	72	78	42	38	34	36	39	38	56	29	41	40	46	45	27	32	35	41	61	43	38	24	36	32	27	41	75	54	26	1.56	1.97	1.4	0.99	1.15	1.23	1.23	1.32	3.29	2.71	1.73	1.89	1.23	0.99	0.66	1.56	3.45	1.89	4.03	3.29	5.18	4.36	3.95	3.78	1.23	1.23	3.86	3.54	4.36	1.15	1.48	1.64	4.52	1.89	1.23	1.4	1.4	1.4	1.23	1.23	2.3	4.44	1.4	1.48	0.82	1.15	1.73	1.15	1.48	0.82	0.58	0.82	1.4	3.04	1.81	1.32	1.4	0.9	0.99	1.07	1.64	1.32	1.64	2.06	1.4	1.81	4.6	3.29	2.8	1.23	1.15	1.15	1.48	0.66	1.23	1.32	1.07	0.9	2.55	4.85	2.47	0.99	1.32	1.23	0.66	0.99	0.82	3.62	6	1.73	1.07	1.15	0.9	0.99	1.48	1.23	2.55	2.06	2.06	3.29	1.64	1.15	1.48	1.15	1.07	1.48	4.69	3.7	1.48	1.48	2.71	1.73	1.23	0.99	2.63	1.64	0.9	0.58	0.66	0.99	0.33	0.08	0.33	2.88	0.99	0.41	0.49	1.89	2.06	1.56	0.74	1.07	0.82	1.07	1.07	0.99	0.66	0.9	0.82	0.66	0.33	0.66	0.9	2.3	0.99	0.66	1.73	0.41	1.32	0.58	0.58	0.66	0.82	1.64	0.49	1.64	0.58	1.4	2.63	2.06	0.9	0.41	0.58	0.25	0.82	1.81	1.89	0.9	0.49	0.25	0.58	0.99	3.29	0.99	0.49	0.74	2.3	0.9	0.25	1.23	0.9	0.25	1.81	1.07	0.82	1.07	0.41	1.15	4.11	1.56	0.41	0.58	0.9	1.73	0.99	0.41	0.66	0.66	1.15	0.9	0.82	0.49	1.73	3.45	1.64	0.58	0.58	0.41	2.71	1.73	3.54	0.41	0.66	0.58	2.38	1.48	0.33	0.25	1.23	1.64	3.12	3.12	0.49	1.48	1.4	1.07	1.48	1.32	1.97	2.47	3.12	4.44	0.9	1.07	3.78	0.66	0.41	1.89	1.4	0.82	0.66	3.54	3.12	0.41	0.58	3.78	4.11	4.93	4.11	4.93	3.29	3.29	4.11	4.11	6.58	5.75	4.93	4.93	4.11	2.47	1.64	4.11	5.75	4.93	5.75	6.58	7.4	8.22	6.58	6.58	3.29	3.29	6.58	5.75	5.75	4.11	4.11	3.29	7.4	4.11	2.47	3.29	3.29	2.47	3.29	3.29	4.93	6.58	3.29	3.29	2.47	3.29	3.29	4.11	4.11	2.47	1.64	1.64	4.11	5.75	4.11	3.29	6.58	3.29	4.11	2.47	4.93	3.29	4.93	4.93	3.29	4.93	5.75	4.93	6.58	3.29	3.29	2.47	4.11	2.47	3.29	3.29	2.47	2.47	5.75	6.58	5.75	2.47	4.93	3.29	2.47	3.29	4.11	6.58	8.22	4.11	3.29	3.29	2.47	3.29	4.11	2.47	6.58	5.75	4.93	7.4	3.29	4.11	3.29	3.29	2.47	4.11	6.58	6.58	4.11	4.11	5.75	4.11	4.93	4.11	5.75	4.11	2.47	2.47	2.47	2.47	1.64	0.82	0.82	5.75	3.29	2.47	2.47	4.11	3.29	3.29	2.47	3.29	2.47	4.11	3.29	2.47	2.47	3.29	3.29	1.64	0.82	2.47	2.47	6.58	3.29	2.47	5.75	1.64	5.75	1.64	1.64	2.47	3.29	4.93	1.64	4.93	1.64	4.93	7.4	6.58	2.47	1.64	1.64	1.64	4.11	4.93	4.93	1.64	1.64	1.64	2.47	4.11	5.75	3.29	1.64	4.11	4.93	2.47	0.82	4.11	2.47	0.82	4.93	4.11	3.29	3.29	1.64	4.11	5.75	4.11	0.82	1.64	4.11	5.75	3.29	1.64	2.47	2.47	4.93	2.47	2.47	1.64	5.75	6.58	5.75	2.47	1.64	0.82	5.75	4.93	6.58	2.47	4.93	1.64	4.93	2.47	0.82	0.82	2.47	3.29	6.58	5.75	1.64	4.11	4.11	3.29	4.11	4.11	5.75	4.11	5.75	7.4	2.47	4.93	6.58	2.47	1.64	4.93	4.93	2.47	3.29	7.4	6.58	2.47	4.11	6.58	11.5	11.2	6.6	8.9	8.1	12.4	10.9	5.1	6.7	9.1	11.3	5.2	8.3	8.2	4.5	9.3	7.4	11.2	12.7	6.2	8.6	3.1	13.2	10.8	12.8	8.4	7.8	2	7.2	0	0.1	2.4	1.6	8	8.8	12	11.8	11.2	6.5	10.5	7.1	7.3	10.5	7.6	5.5	6.3	7.3	9.8	2.1	10.4	6.9	7.1	7.2	10	10.7	7.8	9.5	9.9	3	7.8	12.5	12.7	12.6	11.3	3.2	2.3	8.5	8.7	6	10.6	11.1	11.3	9.5	7	11.9	10.8	10.2	9.2	11	8.5	10.6	8.8	2.1	0	5.3	7.8	0.3	7.9	6.8	9.7	8	6.4	9	6.5	4.2	8.7	6.6	10	9.6	6.2	10.3	6.5	8.2	10.7	10.7	10.7	5.7	3.7	10.8	6.1	7.7	8.4	10.8	8.8	5.5	3.2	6.9	3.2	1.9	1.4	0	1	3.1	10	7.3	0	1.6	8.4	0.7	0	7.5	7.8	8.3	7.8	8	8.2	10.3	9.4	9.2	9.4	0	0.1	10.3	7.7	8	10.1	9.3	9.9	9.4	9.5	7.8	5.5	7.8	7.4	9	9.6	7.1	0.7	3.5	7.5	8.9	8.2	8.1	0	6.2	7.1	8	9	9.3	7.5	6.6	0	6.1	9.2	7.7	1.6	0	7	1.5	4	8.6	0.3	5.9	8	6.2	6.8	8.7	3.7	6.1	6.4	5.7	5.8	6	6.6	8.8	7.4	7.8	8.8	6.5	7.5	8.8	8.6	6.3	7.7	6.4	1.1	0	1.5	1.9	8.8	5	8.7	5.8	8.8	3.4	3.2	2.6	5.5	0	6.8	6.8	3	8.9	6.5	7	4.9	8.7	0	6.4	6	5.7	3	7.5	7.7	8.1	0	NA	8.4	5.9	9.5	9.5	5.2	4.2	1.1	0	9.1	294.5	289.2	205.6	247.6	233.2	311.6	284.4	178.8	208	251.9	292	180.9	237.5	235.7	168.3	255.8	221.2	290.5	317.8	199.4	243.1	142.9	326.9	283.1	319.5	239.3	228.4	122.8	217.4	54.9	88	129.8	115.2	231.5	246	304	300.3	289.2	203.7	276.2	214.3	217.8	275.7	223	184.7	199	217	262.1	122.4	272.5	208.9	212.3	213.9	264.2	276.6	224	254.3	261.2	136.7	222.8	307	310.2	308	284.3	138.7	122.3	232.9	236.1	187.5	269.1	277.6	280.6	248.1	203.2	289.7	269.6	258.4	240.2	271.4	226.8	263.1	230.9	113	48.3	168	211.1	80.1	211.6	191.9	241.4	211.3	183.1	227.1	183.6	143.6	219.7	183.3	240.2	232.6	174.4	242.6	178	205.7	246.5	245.5	244.5	161.1	127.4	243.1	165.3	190.5	201	238.8	205.5	151.6	114.1	172.3	112.8	91.7	83.2	38.7	75.9	107.9	213.6	171	37.2	82.3	184.6	67.6	36.1	167.9	171.3	177.6	169.2	171	172.8	202	187.8	183.8	185.4	32.8	52.4	194.3	156.9	160	187.7	175.5	182.5	174.5	174.6	150.8	119.3	148.7	142.4	162.2	168.8	135.5	52.9	88	137.7	154.2	144.5	142.2	26.5	117	127.2	137.2	148.2	150.8	128.5	117	24.7	109.7	145	126.8	56	23.8	116.5	53.7	81.5	132.5	39.3	101.2	123.9	103.5	109.5	129.8	74.9	100.5	103.4	95.5	96.2	98	104.1	127.2	112	115.9	126.2	101.7	112.1	125.6	123.3	99.1	113.7	100	44.4	20.9	48.6	52.8	125.3	85.5	124.5	94.2	126	69.1	67.2	61	92	21.4	106.5	106.8	66.4	130.3	104.8	110.7	88.3	130.3	22.4	106.1	102.2	99.4	69.8	120.8	123.8	129.1	23.7	NA	134.9	106.7	149.5	150.4	100.6	89.4	52.9	25.6	150.7	5.518	6.404	4.127	3.914	4.435	6.169	5.635	2.784	5.828	6.064	6.74	3.44	4.344	3.294	2.271	4.879	6.97	6.911	11.06	6.043	8.592	5.575	10.995	8.339	6.667	5.307	6.311	3.943	6.276	1.228	1.786	2.668	4.528	3.772	4.265	5.981	6.363	5.695	3.705	5.619	5.449	6.287	5.307	4.341	2.435	2.683	4.054	4.246	2.348	3.711	2.967	3.606	4.408	6.592	6.786	4.53	5.448	3.308	2.328	3.415	7.264	7.03	7.373	7.62	2.989	2.47	7.887	6.947	4.832	5.277	5.756	5.947	5.534	3.632	5.871	5.953	5.641	4.886	7.421	8.261	6.866	4.04	1.597	1.292	2.401	3.04	0.927	5.221	7.761	4.964	3.501	3.124	3.59	2.354	2.553	3.878	4.408	5.265	4.685	4.906	5.082	2.998	3.281	4.192	3.78	4.617	5.387	3.517	4.167	2.829	5.372	4.04	4.271	3.277	3.742	2.26	2.427	1.16	1.12	1.316	0.671	0.581	1.351	5.087	2.391	0.615	0.927	2.861	1.37	0.672	1.962	2.24	2.188	2.333	2.161	2.338	2.411	2.463	2.219	2.214	0.478	0.674	2.409	2.839	1.811	1.868	2.492	1.898	2.415	1.794	1.503	1.137	1.714	2.53	1.54	2.732	1.42	1.333	1.891	2.762	1.491	1.091	1.244	0.318	1.125	1.93	1.851	1.296	0.946	0.678	0.871	0.422	2.564	1.012	0.635	0.399	0.53	0.846	0.339	1.09	0.959	0.234	1.465	0.908	0.835	0.845	0.543	0.654	3.655	0.954	0.433	0.424	0.625	1.295	0.953	0.525	0.606	0.604	0.682	0.663	0.704	0.542	1.037	2.504	1.08	0.264	0.323	0.232	1.294	1.305	1.88	0.546	0.626	0.606	1.475	0.742	0.266	0.168	0.244	0.853	1.571	1.482	0.59	0.846	0.879	0.532	1.16	0.516	1.09	1.147	1.507	2.118	0.87	0.953	2.356	0.255	NA	1.181	1.008	0.88	0.798	1.83	2.413	0.305	0.309	3.034	14.23738528	14.25382744	14.26955073	14.28454414	14.29879705	14.31229923	14.32504092	14.33701279	14.34820602	14.35861229	14.36822381	14.37703335	14.38503423	14.3922204	14.39858638	14.40412734	14.40883908	14.41271803	14.41576131	14.4179667	14.41933263	14.41985825	14.41954335	14.41838845	14.4163947	14.41356396	14.40989877	14.4054023	14.40007842	14.3939316	14.38696699	14.37919032	14.37060794	14.3612268	14.35105438	14.34009873	14.32836843	14.31587254	14.30262062	14.28862266	14.27388911	14.25843079	14.24225891	14.22538503	14.20782104	14.18957909	14.17067164	14.15111137	14.13091115	14.11008408	14.08864337	14.06660241	14.04397466	14.02077368	13.99701307	13.97270649	13.94786758	13.92250998	13.89664732	13.87029315	13.84346094	13.8161641	13.78841592	13.76022955	13.73161803	13.70259422	13.67317083	13.64336039	13.61317524	13.58262752	13.55172917	13.52049189	13.48892719	13.45704634	13.42486037	13.39238007	13.359616	13.32657848	13.29327757	13.25972309	13.22592463	13.19189151	13.15763283	13.12315743	13.08847391	13.05359066	13.01851581	12.98325727	12.94782274	12.91221968	12.87645536	12.84053684	12.80447097	12.76826441	12.73192364	12.69545498	12.65886454	12.6221583	12.58534209	12.54842157	12.5114023	12.47428967	12.43708901	12.39980548	12.36244419	12.32501016	12.28750829	12.24994347	12.21232049	12.17464411	12.13691906	12.09915003	12.06134171	12.02349876	11.98562588	11.94772777	11.90980915	11.87187478	11.83392949	11.79597816	11.75802572	11.72007722	11.68213776	11.6442126	11.60630705	11.5684266	11.53057684	11.49276354	11.45499258	11.41727006	11.37960223	11.34199553	11.3044566	11.26699229	11.22960967	11.19231603	11.15511891	11.11802607	11.08104556	11.04418565	11.00745491	10.97086218	10.93441658	10.89812752	10.86200471	10.82605815	10.79029818	10.7547354	10.71938076	10.68424553	10.64934126	10.61467987	10.58027356	10.54613487	10.51227665	10.47871206	10.44545457	10.41251798	10.37991636	10.34766407	10.31577578	10.28426642	10.25315116	10.22244546	10.19216499	10.16232563	10.13294349	10.10403485	10.07561614	10.04770396	10.02031502	9.993466108	9.967174109	9.941455937	9.916328523	9.891808783	9.867913588	9.84465973	9.822063892	9.80014261	9.778912242	9.758388931	9.738588567	9.719526751	9.701218761	9.683679511	9.666923515	9.650964849	9.635817118	9.621493414	9.608006283	9.595367692	9.583588993	9.572680891	9.56265341	9.553515871	9.545276855	9.537944184	9.531524893	9.526025212	9.52145054	9.517805438	9.515093604	9.513317872	9.512480192	9.512581633	9.513622374	9.515601708	9.518518039	9.522368892	9.527150918	9.532859904	9.539490792	9.547037687	9.555493882	9.564851874	9.575103391	9.586239415	9.598250209	9.611125348	9.624853747	9.639423694	9.654822885	9.671038455	9.688057016	9.705864693	9.72444716	9.743789675	9.763877121	9.784694041	9.806224674	9.828452996	9.851362749	9.874937486	9.899160598	9.924015354	9.949484929	9.975552443	10.00220098	10.02941365	10.05717355	10.08546389	10.11426791	10.143569	10.17335067	10.20359658
10538	F25_ES	F25	1979	V137	32.9	84	27.01	NA	64	148	75_16.7_1	3_NA_12	14.8	18.2	17.9	16.4	18.2	19.3	20.3	19.6	21.6	21.9	22.4	19.8	18.3	18.1	17.2	20.5	23.9	25.2	26.6	24.4	25	24.1	26.9	25.5	24.1	23.3	25.2	23	24.7	20.8	22.4	22.8	23	19	18.2	19.7	21.9	22.4	20.4	21.8	23.1	23.5	23.9	22.4	20.7	21.2	20.4	19.4	19.2	21.4	22.4	24.1	26.1	26.5	27.9	25.9	25.8	24.2	23.2	25	27	26.7	27.8	28.2	24.3	24.1	27.1	26.4	24.2	23.4	24.9	25.4	25.1	23.9	24.2	25.7	25.9	25.6	27	27.9	26.3	24.5	23.6	22.8	22.4	23.3	19.8	24.7	25.6	22.5	21.5	21.7	21.6	21.3	22.2	23.9	22.6	21.3	20.9	22.9	21.6	20.4	19.4	18.1	16.8	19.6	21.6	20.9	18.9	18.7	22.7	20.6	20.3	21.9	22.6	20.6	19.5	18.7	19.3	19.3	15.8	17.7	20.5	22	19.5	17	17.7	16.6	13.6	12.1	13.3	13.5	14.7	16.4	15	13.9	14.2	15.2	13.7	13.6	14	15.1	13	12.6	10	9.7	12.9	11.2	12.5	12.1	13.1	12.6	12.9	12.9	11.6	13	12.1	12.9	17	13.6	9	7.9	9.6	11.1	13.7	11.9	6	3.3	3.3	4.7	7.8	8	6.3	2.9	3.8	7.8	8.8	5.9	7	9.3	6.2	5.9	9.5	4.6	5.5	3	1.3	5.7	13.6	9.6	4.5	2.9	3.9	4.4	0.8	0.6	-0.4	0	1.8	2.5	0.9	1	4.5	12.2	8.2	7.2	3.9	1.1	1.7	1.2	4	0.7	2.1	1.4	3.5	-0.4	-1.5	1.7	3.1	-0.4	0	0.3	-3.6	-1.5	2.2	-2.1	-1	1.3	0.1	-0.8	-0.2	-0.5	-2	-2	2.5	-2.6	-5.1	-3.5	-0.1	-4.1	-3.3	2.6	10.9	6	4.8	1	23.8	26.2	24.9	24.9	25.6	26.3	25.8	23.4	27.3	26.3	29.2	23.3	24.6	22.5	20.8	27.6	29.6	29.8	33.4	29.2	29	27.5	33.6	29.9	32	32.5	28.1	25.8	27.2	22.2	24.6	25.3	25.5	22.1	23.9	27.4	29.8	27.8	25	28.9	29.3	26.6	29	27.2	23.8	25.5	24.6	26.2	22.7	26.7	26.5	28.7	32.2	30.9	33.4	30.7	33.5	31.5	25	28.6	34.1	33.9	35.1	34.2	28.2	26.9	31.1	32.5	29.3	29.8	32.3	32.3	32.4	31.8	31.9	32.9	32	32.2	33.5	32.6	33.2	29.7	25.8	23.8	25.5	29.1	22.8	28.4	29.7	28.1	26	26.1	26	25.2	25.9	28.3	29.4	26.7	27.5	27.3	27.2	26	24.8	25	24.1	26.6	25.1	25.3	25.4	22.8	27.7	25.4	28.4	29.8	27.3	23.6	25.7	22	22.4	23.6	16.7	19.5	24.4	26.9	23.8	17.6	20.7	21.9	15.3	13.4	19.1	19.7	21.3	22.9	19.4	21.7	21.7	22	21.7	21.1	15	18.7	20.8	19.8	15.8	19.2	20.9	21.2	24.2	22.2	20.8	18.2	18.6	19.4	18.1	22.4	19	19.4	22.5	18	14.9	16.8	17.8	13.1	20.5	18	11.3	8.3	12.4	10.3	13.2	10.7	10.9	10.8	9.5	14.7	15.1	9.6	9.2	14.8	12.1	7.5	15	11.2	10.2	7.3	9.3	12.6	17.2	14.4	10.8	9.4	8	8.5	7.9	7.1	7	7.2	9.6	7.9	7.9	9.2	12.5	18.4	17.7	10.1	5.9	3.4	5.2	7.5	8.2	7.3	8.9	8.9	12.5	1.8	2.3	4.7	8.2	2.9	5.8	3.9	2.5	4	8.6	1.7	3.8	3.9	3.7	2	2	1.8	2.6	3.1	6.1	-0.4	-0.9	4.5	2.6	3.1	5.2	9.7	16.3	7.8	6.3	4.8	6.5	9.6	13.3	10.5	13.3	11.4	13.8	16.9	17	17.2	14.3	15.4	14.8	13.6	14.8	12.8	19	19.8	18.9	21.1	21.9	22.6	20.7	21.2	17.5	16.6	20.7	21	21.7	19.5	20.1	21.5	20.9	15.7	14.6	13.7	14.3	17.4	16.6	14.5	18.6	19.9	19.9	19.4	19.2	18.5	16.4	14.2	16.4	15.6	17.6	19.1	21.4	20.5	24.2	22.4	21.2	20.2	21	21.8	20.6	20.6	21.3	23.2	21.7	21.4	25.3	23.5	20.1	18.8	18.2	19.4	20.1	20.1	17.6	19.6	21.1	19.4	21	24.5	21.1	20.2	22	20.8	18.7	20.8	18.3	18.4	23.6	19	18.2	19.3	18	18.5	18.3	20.3	18.2	15.5	13.6	20.4	18.1	16.6	14.2	13.4	11.1	12.2	18.9	17.3	14.5	14	18.8	17.2	13	15.9	16.8	16.3	15.7	16	17.1	16.8	15.3	15.7	17.8	18.1	16.6	16.5	15.5	13.4	11.8	11.3	8.5	8	8.5	13.1	11.3	9.1	7.2	11.4	8.8	6.7	12.8	11.3	8	6.1	5.2	3.2	7.8	4.2	4.5	5.6	6.8	8.3	9	7.5	6.3	4	7.1	6.6	12.7	7.1	5.3	1.9	2.3	9.6	10.9	6.7	1.8	-0.8	-2.8	-1.7	2.7	6.8	0.3	-2.2	-2.3	4.5	5.1	4.3	4	5.2	1.4	3.4	5	-0.9	3.2	-1.4	-4.1	-1.7	11.1	4.5	0.7	-1	-0.2	-0.9	-3.7	-3.3	-5.5	-5.5	-5.2	-1.8	-3.8	-4.7	-4.7	5.2	1.4	4	0.9	-1.7	-3.5	-5	-0.9	-4.4	-2.9	-4	-3.7	-3.9	-6.6	0.1	0	-6.1	-8.3	-5	-8.1	-8.1	-2.1	-4.1	-8.3	-1.8	-3.3	-2.5	-1.6	-4.4	-4.9	-8.2	-0.6	-4.9	-9.4	-12.3	-6.3	-9.7	-9.7	-8.8	6.3	4.8	2.7	-2.6	0	0	2	0	2	0	0	2	5	0	0	0	0	0	5	0	0	0	0	0	0	2	0	2	0	0	0	10	0	66	1	16	15	3	0	0	0	0	0	0	0	10	0	2	7	2	0	0	3	0	0	0	0	0	0	0	0	6	9	0	0	0	0	0	0	0	0	2	14	0	0	0	6	18	0	0	0	0	0	0	0	4	45	22	3	17	29	0	2	0	0	0	0	0	0	1	14	0	0	0	0	0	0	0	0	0	0	5	0	0	0	2	0	0	0	0	3	39	5	4	22	1	2	45	0	24	14	0	5	50	0	0	0	0	0	0	0	0	0	0	30	45	0	0	0	0	2	0	0	0	0	0	0	0	0	0	0	2	7	0	0	0	0	43	3	0	0	0	0	0	3	31	0	0	8	2	13	0	0	4	0	6	2	0	0	0	0	0	0	2	0	0	0	0	0	0	0	0	0	0	0	0	0	0	5	1	2	2	0	0	0	0	0	0	0	0	4	4	12	0	0	0	0	0	0	0	0	7	0	0	0	0	0	0	0	2	0	0	0	0	0	0	1	1	4	0	9.2	10.3	13.5	13.8	13.7	12.1	13.4	15.6	17.2	15.1	15.6	15.6	13.5	13.5	15.3	14.9	15.8	18.4	16.4	18.3	18	19.6	16.9	18.2	19.3	18.8	19.3	20.2	18.9	22.2	22.1	22.2	20.3	16.7	14	14.4	15.4	16.7	16	16.4	18.6	19.5	20.7	19.5	20.5	20.1	16.2	16.5	17.3	17.5	19.3	21.4	22.6	22.1	23.9	24.8	23.5	22.8	22.1	23.3	22.2	21.3	23.7	20.8	21.4	21.7	19.4	20.9	21.4	20.4	20.4	19.7	21.2	22.6	20.8	20.9	20	21.1	22.7	23.5	21.7	23.3	24.1	24.4	23.8	23.6	21.2	20.4	21.3	19.3	17.5	18.2	18.3	18	19	21.9	20.3	16.6	15.6	18.4	16.7	16	15.1	13.3	13.4	14.4	15.6	18	14.8	14.3	15.9	17	16	17.8	19.1	18.1	17.3	18.9	19.6	18.9	15.6	18.3	20.6	18.2	17	17.5	18.3	13.5	12.1	12.8	11.4	11.5	12.3	14.1	12.3	10.9	11.4	12.2	10.9	10.8	14.3	15.6	10.2	9.2	8.8	8.3	10.5	8.9	9.1	10.1	10.7	11.7	10.3	8.5	9.6	8.3	9.6	10.5	15.2	9.1	8.1	7.7	8.7	11.8	12.7	9.4	5.5	4.4	5.3	6.1	7.7	9.3	5.1	5.2	6	9.2	10.1	6.9	8.3	8.1	6.8	8.1	7.8	6	5.9	5.1	4.9	6.9	8.4	9.4	6.6	6	6	4.9	3.6	4.3	3.9	4.2	5	5.2	4.3	4.5	5.5	9	7.7	8.9	6.6	5.5	4.3	3.5	4.9	4.4	4.6	4.7	4.5	3.9	4.2	6.1	6.9	4	3.6	3.7	2.8	3.5	4.9	3.8	3	5.2	3.9	3.7	3.6	3.2	2.9	2.9	4	4.2	2.9	2.8	3.5	2.6	3	4.7	8	8.1	7.5	2.6	7.63	10.6	7.01	4.85	7.2	10.29	10.42	7.21	8.6	11.18	11.49	7.49	7.53	7.27	4.32	9.22	13.86	13.66	18.42	12.26	13.68	10.42	18.54	14.43	10.72	9.81	12.76	7.89	12.21	2.36	4.99	5.55	7.79	5.27	6.9	8.55	10.88	10.39	7.97	9.72	9.66	9.45	8.96	7.59	3.91	5.08	7.77	6.03	4.95	7.99	7.79	8.62	11.21	12.52	13.68	8.61	9.72	7.4	6.33	8.38	13.45	13.73	13.66	17.44	8.98	8.32	16.46	13.52	8.8	8.38	11.09	12.74	10.67	7.06	9.4	12.12	13.41	11.73	12.95	14.08	12.51	7.44	5.03	3.35	3.29	5.01	1.89	10.71	11.53	7.95	8.14	7.76	7.5	7.33	7.76	7.76	7.12	8.73	9.12	9.52	9.1	7.97	7.43	7.47	5.73	8.41	10.2	6.72	7.04	7.27	11.69	7.26	7.82	8.48	8.32	6.16	5.37	2.67	2.79	3.49	2.35	1.95	3.52	8.24	5.67	1.88	1.95	5.39	3.48	1.32	3.87	3.97	4.43	4.55	4.75	4.98	4.79	5.07	4.78	4.78	1.69	1.56	4.78	5.39	3.48	3.73	4.38	4.4	5.39	4.02	4.38	2.89	4.58	6.38	4.06	6.68	4.52	4.38	4.18	6.48	3.38	2.95	3.25	1.41	2.98	4.53	3.85	3.34	2.44	2.44	2.88	1.43	4.45	2.32	2.02	1.38	1.23	2.39	1.72	3.62	2.68	1.19	4.07	2.48	3.13	2.48	1.81	2.26	7.18	2.55	1.82	1.52	2.08	3.46	2.87	2.08	2.03	1.91	1.96	2.11	2.22	2.07	2.92	5.21	3.17	1.26	1.48	1.11	2.61	3.16	3.23	2.03	2.51	2.06	3.35	2.03	1.27	0.81	0.73	1.93	2.51	2.54	1.88	1.97	2.26	1.44	2.68	1.51	2.25	2.06	2.42	2.69	2.37	2.37	3.31	0.84	1.28	1.92	2.56	1.91	1.79	2.67	5.04	1.25	1.1	3.97	54.6	49.3	65.8	74	65.6	54	56.3	68.4	66.7	57.5	57.6	67.6	64.2	65	78	61.8	53.3	57.4	47.1	59.9	56.8	65.3	47.7	55.8	64.3	65.7	60.2	71.9	60.7	90.4	81.6	80	72.3	76	67	62.7	58.6	61.6	66.8	62.8	65.8	67.3	69.8	72	84	79.8	67.6	73.2	77.8	68.7	71.2	71.3	66.8	63.8	63.6	74.2	70.7	75.5	77.7	73.6	62.3	60.8	63.4	54.4	70.4	72.3	54.1	60.7	70.9	70.9	64.8	60.7	66.5	76.2	68.9	63.3	59.9	64.3	63.7	62.5	63.4	75.8	82.7	87.9	87.9	82.5	91.8	65.6	64.9	70.8	68.2	70.1	70.9	71.1	71	73.8	74	65.5	63.1	65.9	64.7	66.8	67	64	70	63.1	60.5	72.8	67.8	66.3	57.6	70.1	67.2	67.7	69.7	74.6	76.3	87.6	87.5	84.4	86.9	90.4	85.4	68.8	75	90.3	90.4	71.5	77.7	90.7	74.6	74.3	73.5	75.6	72.1	68.6	70.4	70.6	69.5	69.3	89.5	90.9	68.1	63.1	71.7	69	70.6	66.9	62.8	71.5	71	80.2	69.2	57.1	70.3	55.4	68	70.6	78.4	58.4	70.6	72.3	72.8	89.3	81	67.5	58.8	56.8	68.5	71.4	72.8	86.7	53.4	69.1	74.8	86.9	89.2	74.3	82.8	69.1	71.7	87.2	65.7	70.7	65.3	67.3	73	75.3	53.9	78.6	78.4	79.7	74.3	58.6	55.6	67.4	65.7	68.8	71.9	71.1	66	68.5	65.3	63.3	70.8	87.6	81.7	83.1	62.3	52.5	60.3	68.5	64.7	69.5	57.3	65.7	76.7	88.3	90.4	67.4	58.9	59.3	59.8	64	68.5	72.6	52.8	77.5	63.4	64.2	59.8	54.3	55	55	54.7	83.3	69.4	59.4	57.7	57.7	62.7	63.8	61.4	86.6	87.2	39.6	27	17	38	41	37	28	26	42	41	39	29	50	42	49	63	36	38	44	28	44	42	53	24	36	38	39	47	55	53	77	67	64	59	58	46	36	33	37	44	41	41	56	50	52	69	63	48	49	61	48	57	54	41	51	45	54	45	49	63	63	38	40	39	29	57	58	42	43	47	47	36	35	44	44	44	31	38	42	41	48	35	54	72	75	73	61	77	51	47	48	56	50	53	53	55	55	38	38	42	55	44	38	45	34	47	42	44	57	43	51	41	46	40	41	50	64	60	73	77	68	69	80	66	47	59	82	79	47	67	85	41	49	51	45	48	41	40	41	36	46	79	69	34	36	46	36	39	36	22	37	43	56	42	30	47	24	42	32	55	37	47	45	46	75	51	38	33	34	43	48	49	63	34	35	48	68	71	58	71	34	50	76	35	44	36	41	46	51	42	57	51	55	50	35	28	40	35	41	39	37	40	36	30	30	29	72	65	69	34	30	45	40	36	37	27	53	56	72	78	42	38	34	36	39	38	56	29	41	40	46	45	27	32	35	41	61	43	38	24	36	32	27	41	75	54	26	1.56	1.97	1.4	0.99	1.15	1.23	1.23	1.32	3.29	2.71	1.73	1.89	1.23	0.99	0.66	1.56	3.45	1.89	4.03	3.29	5.18	4.36	3.95	3.78	1.23	1.23	3.86	3.54	4.36	1.15	1.48	1.64	4.52	1.89	1.23	1.4	1.4	1.4	1.23	1.23	2.3	4.44	1.4	1.48	0.82	1.15	1.73	1.15	1.48	0.82	0.58	0.82	1.4	3.04	1.81	1.32	1.4	0.9	0.99	1.07	1.64	1.32	1.64	2.06	1.4	1.81	4.6	3.29	2.8	1.23	1.15	1.15	1.48	0.66	1.23	1.32	1.07	0.9	2.55	4.85	2.47	0.99	1.32	1.23	0.66	0.99	0.82	3.62	6	1.73	1.07	1.15	0.9	0.99	1.48	1.23	2.55	2.06	2.06	3.29	1.64	1.15	1.48	1.15	1.07	1.48	4.69	3.7	1.48	1.48	2.71	1.73	1.23	0.99	2.63	1.64	0.9	0.58	0.66	0.99	0.33	0.08	0.33	2.88	0.99	0.41	0.49	1.89	2.06	1.56	0.74	1.07	0.82	1.07	1.07	0.99	0.66	0.9	0.82	0.66	0.33	0.66	0.9	2.3	0.99	0.66	1.73	0.41	1.32	0.58	0.58	0.66	0.82	1.64	0.49	1.64	0.58	1.4	2.63	2.06	0.9	0.41	0.58	0.25	0.82	1.81	1.89	0.9	0.49	0.25	0.58	0.99	3.29	0.99	0.49	0.74	2.3	0.9	0.25	1.23	0.9	0.25	1.81	1.07	0.82	1.07	0.41	1.15	4.11	1.56	0.41	0.58	0.9	1.73	0.99	0.41	0.66	0.66	1.15	0.9	0.82	0.49	1.73	3.45	1.64	0.58	0.58	0.41	2.71	1.73	3.54	0.41	0.66	0.58	2.38	1.48	0.33	0.25	1.23	1.64	3.12	3.12	0.49	1.48	1.4	1.07	1.48	1.32	1.97	2.47	3.12	4.44	0.9	1.07	3.78	0.66	0.41	1.89	1.4	0.82	0.66	3.54	3.12	0.41	0.58	3.78	4.11	4.93	4.11	4.93	3.29	3.29	4.11	4.11	6.58	5.75	4.93	4.93	4.11	2.47	1.64	4.11	5.75	4.93	5.75	6.58	7.4	8.22	6.58	6.58	3.29	3.29	6.58	5.75	5.75	4.11	4.11	3.29	7.4	4.11	2.47	3.29	3.29	2.47	3.29	3.29	4.93	6.58	3.29	3.29	2.47	3.29	3.29	4.11	4.11	2.47	1.64	1.64	4.11	5.75	4.11	3.29	6.58	3.29	4.11	2.47	4.93	3.29	4.93	4.93	3.29	4.93	5.75	4.93	6.58	3.29	3.29	2.47	4.11	2.47	3.29	3.29	2.47	2.47	5.75	6.58	5.75	2.47	4.93	3.29	2.47	3.29	4.11	6.58	8.22	4.11	3.29	3.29	2.47	3.29	4.11	2.47	6.58	5.75	4.93	7.4	3.29	4.11	3.29	3.29	2.47	4.11	6.58	6.58	4.11	4.11	5.75	4.11	4.93	4.11	5.75	4.11	2.47	2.47	2.47	2.47	1.64	0.82	0.82	5.75	3.29	2.47	2.47	4.11	3.29	3.29	2.47	3.29	2.47	4.11	3.29	2.47	2.47	3.29	3.29	1.64	0.82	2.47	2.47	6.58	3.29	2.47	5.75	1.64	5.75	1.64	1.64	2.47	3.29	4.93	1.64	4.93	1.64	4.93	7.4	6.58	2.47	1.64	1.64	1.64	4.11	4.93	4.93	1.64	1.64	1.64	2.47	4.11	5.75	3.29	1.64	4.11	4.93	2.47	0.82	4.11	2.47	0.82	4.93	4.11	3.29	3.29	1.64	4.11	5.75	4.11	0.82	1.64	4.11	5.75	3.29	1.64	2.47	2.47	4.93	2.47	2.47	1.64	5.75	6.58	5.75	2.47	1.64	0.82	5.75	4.93	6.58	2.47	4.93	1.64	4.93	2.47	0.82	0.82	2.47	3.29	6.58	5.75	1.64	4.11	4.11	3.29	4.11	4.11	5.75	4.11	5.75	7.4	2.47	4.93	6.58	2.47	1.64	4.93	4.93	2.47	3.29	7.4	6.58	2.47	4.11	6.58	11.5	11.2	6.6	8.9	8.1	12.4	10.9	5.1	6.7	9.1	11.3	5.2	8.3	8.2	4.5	9.3	7.4	11.2	12.7	6.2	8.6	3.1	13.2	10.8	12.8	8.4	7.8	2	7.2	0	0.1	2.4	1.6	8	8.8	12	11.8	11.2	6.5	10.5	7.1	7.3	10.5	7.6	5.5	6.3	7.3	9.8	2.1	10.4	6.9	7.1	7.2	10	10.7	7.8	9.5	9.9	3	7.8	12.5	12.7	12.6	11.3	3.2	2.3	8.5	8.7	6	10.6	11.1	11.3	9.5	7	11.9	10.8	10.2	9.2	11	8.5	10.6	8.8	2.1	0	5.3	7.8	0.3	7.9	6.8	9.7	8	6.4	9	6.5	4.2	8.7	6.6	10	9.6	6.2	10.3	6.5	8.2	10.7	10.7	10.7	5.7	3.7	10.8	6.1	7.7	8.4	10.8	8.8	5.5	3.2	6.9	3.2	1.9	1.4	0	1	3.1	10	7.3	0	1.6	8.4	0.7	0	7.5	7.8	8.3	7.8	8	8.2	10.3	9.4	9.2	9.4	0	0.1	10.3	7.7	8	10.1	9.3	9.9	9.4	9.5	7.8	5.5	7.8	7.4	9	9.6	7.1	0.7	3.5	7.5	8.9	8.2	8.1	0	6.2	7.1	8	9	9.3	7.5	6.6	0	6.1	9.2	7.7	1.6	0	7	1.5	4	8.6	0.3	5.9	8	6.2	6.8	8.7	3.7	6.1	6.4	5.7	5.8	6	6.6	8.8	7.4	7.8	8.8	6.5	7.5	8.8	8.6	6.3	7.7	6.4	1.1	0	1.5	1.9	8.8	5	8.7	5.8	8.8	3.4	3.2	2.6	5.5	0	6.8	6.8	3	8.9	6.5	7	4.9	8.7	0	6.4	6	5.7	3	7.5	7.7	8.1	0	NA	8.4	5.9	9.5	9.5	5.2	4.2	1.1	0	9.1	294.5	289.2	205.6	247.6	233.2	311.6	284.4	178.8	208	251.9	292	180.9	237.5	235.7	168.3	255.8	221.2	290.5	317.8	199.4	243.1	142.9	326.9	283.1	319.5	239.3	228.4	122.8	217.4	54.9	88	129.8	115.2	231.5	246	304	300.3	289.2	203.7	276.2	214.3	217.8	275.7	223	184.7	199	217	262.1	122.4	272.5	208.9	212.3	213.9	264.2	276.6	224	254.3	261.2	136.7	222.8	307	310.2	308	284.3	138.7	122.3	232.9	236.1	187.5	269.1	277.6	280.6	248.1	203.2	289.7	269.6	258.4	240.2	271.4	226.8	263.1	230.9	113	48.3	168	211.1	80.1	211.6	191.9	241.4	211.3	183.1	227.1	183.6	143.6	219.7	183.3	240.2	232.6	174.4	242.6	178	205.7	246.5	245.5	244.5	161.1	127.4	243.1	165.3	190.5	201	238.8	205.5	151.6	114.1	172.3	112.8	91.7	83.2	38.7	75.9	107.9	213.6	171	37.2	82.3	184.6	67.6	36.1	167.9	171.3	177.6	169.2	171	172.8	202	187.8	183.8	185.4	32.8	52.4	194.3	156.9	160	187.7	175.5	182.5	174.5	174.6	150.8	119.3	148.7	142.4	162.2	168.8	135.5	52.9	88	137.7	154.2	144.5	142.2	26.5	117	127.2	137.2	148.2	150.8	128.5	117	24.7	109.7	145	126.8	56	23.8	116.5	53.7	81.5	132.5	39.3	101.2	123.9	103.5	109.5	129.8	74.9	100.5	103.4	95.5	96.2	98	104.1	127.2	112	115.9	126.2	101.7	112.1	125.6	123.3	99.1	113.7	100	44.4	20.9	48.6	52.8	125.3	85.5	124.5	94.2	126	69.1	67.2	61	92	21.4	106.5	106.8	66.4	130.3	104.8	110.7	88.3	130.3	22.4	106.1	102.2	99.4	69.8	120.8	123.8	129.1	23.7	NA	134.9	106.7	149.5	150.4	100.6	89.4	52.9	25.6	150.7	5.518	6.404	4.127	3.914	4.435	6.169	5.635	2.784	5.828	6.064	6.74	3.44	4.344	3.294	2.271	4.879	6.97	6.911	11.06	6.043	8.592	5.575	10.995	8.339	6.667	5.307	6.311	3.943	6.276	1.228	1.786	2.668	4.528	3.772	4.265	5.981	6.363	5.695	3.705	5.619	5.449	6.287	5.307	4.341	2.435	2.683	4.054	4.246	2.348	3.711	2.967	3.606	4.408	6.592	6.786	4.53	5.448	3.308	2.328	3.415	7.264	7.03	7.373	7.62	2.989	2.47	7.887	6.947	4.832	5.277	5.756	5.947	5.534	3.632	5.871	5.953	5.641	4.886	7.421	8.261	6.866	4.04	1.597	1.292	2.401	3.04	0.927	5.221	7.761	4.964	3.501	3.124	3.59	2.354	2.553	3.878	4.408	5.265	4.685	4.906	5.082	2.998	3.281	4.192	3.78	4.617	5.387	3.517	4.167	2.829	5.372	4.04	4.271	3.277	3.742	2.26	2.427	1.16	1.12	1.316	0.671	0.581	1.351	5.087	2.391	0.615	0.927	2.861	1.37	0.672	1.962	2.24	2.188	2.333	2.161	2.338	2.411	2.463	2.219	2.214	0.478	0.674	2.409	2.839	1.811	1.868	2.492	1.898	2.415	1.794	1.503	1.137	1.714	2.53	1.54	2.732	1.42	1.333	1.891	2.762	1.491	1.091	1.244	0.318	1.125	1.93	1.851	1.296	0.946	0.678	0.871	0.422	2.564	1.012	0.635	0.399	0.53	0.846	0.339	1.09	0.959	0.234	1.465	0.908	0.835	0.845	0.543	0.654	3.655	0.954	0.433	0.424	0.625	1.295	0.953	0.525	0.606	0.604	0.682	0.663	0.704	0.542	1.037	2.504	1.08	0.264	0.323	0.232	1.294	1.305	1.88	0.546	0.626	0.606	1.475	0.742	0.266	0.168	0.244	0.853	1.571	1.482	0.59	0.846	0.879	0.532	1.16	0.516	1.09	1.147	1.507	2.118	0.87	0.953	2.356	0.255	NA	1.181	1.008	0.88	0.798	1.83	2.413	0.305	0.309	3.034	14.23738528	14.25382744	14.26955073	14.28454414	14.29879705	14.31229923	14.32504092	14.33701279	14.34820602	14.35861229	14.36822381	14.37703335	14.38503423	14.3922204	14.39858638	14.40412734	14.40883908	14.41271803	14.41576131	14.4179667	14.41933263	14.41985825	14.41954335	14.41838845	14.4163947	14.41356396	14.40989877	14.4054023	14.40007842	14.3939316	14.38696699	14.37919032	14.37060794	14.3612268	14.35105438	14.34009873	14.32836843	14.31587254	14.30262062	14.28862266	14.27388911	14.25843079	14.24225891	14.22538503	14.20782104	14.18957909	14.17067164	14.15111137	14.13091115	14.11008408	14.08864337	14.06660241	14.04397466	14.02077368	13.99701307	13.97270649	13.94786758	13.92250998	13.89664732	13.87029315	13.84346094	13.8161641	13.78841592	13.76022955	13.73161803	13.70259422	13.67317083	13.64336039	13.61317524	13.58262752	13.55172917	13.52049189	13.48892719	13.45704634	13.42486037	13.39238007	13.359616	13.32657848	13.29327757	13.25972309	13.22592463	13.19189151	13.15763283	13.12315743	13.08847391	13.05359066	13.01851581	12.98325727	12.94782274	12.91221968	12.87645536	12.84053684	12.80447097	12.76826441	12.73192364	12.69545498	12.65886454	12.6221583	12.58534209	12.54842157	12.5114023	12.47428967	12.43708901	12.39980548	12.36244419	12.32501016	12.28750829	12.24994347	12.21232049	12.17464411	12.13691906	12.09915003	12.06134171	12.02349876	11.98562588	11.94772777	11.90980915	11.87187478	11.83392949	11.79597816	11.75802572	11.72007722	11.68213776	11.6442126	11.60630705	11.5684266	11.53057684	11.49276354	11.45499258	11.41727006	11.37960223	11.34199553	11.3044566	11.26699229	11.22960967	11.19231603	11.15511891	11.11802607	11.08104556	11.04418565	11.00745491	10.97086218	10.93441658	10.89812752	10.86200471	10.82605815	10.79029818	10.7547354	10.71938076	10.68424553	10.64934126	10.61467987	10.58027356	10.54613487	10.51227665	10.47871206	10.44545457	10.41251798	10.37991636	10.34766407	10.31577578	10.28426642	10.25315116	10.22244546	10.19216499	10.16232563	10.13294349	10.10403485	10.07561614	10.04770396	10.02031502	9.993466108	9.967174109	9.941455937	9.916328523	9.891808783	9.867913588	9.84465973	9.822063892	9.80014261	9.778912242	9.758388931	9.738588567	9.719526751	9.701218761	9.683679511	9.666923515	9.650964849	9.635817118	9.621493414	9.608006283	9.595367692	9.583588993	9.572680891	9.56265341	9.553515871	9.545276855	9.537944184	9.531524893	9.526025212	9.52145054	9.517805438	9.515093604	9.513317872	9.512480192	9.512581633	9.513622374	9.515601708	9.518518039	9.522368892	9.527150918	9.532859904	9.539490792	9.547037687	9.555493882	9.564851874	9.575103391	9.586239415	9.598250209	9.611125348	9.624853747	9.639423694	9.654822885	9.671038455	9.688057016	9.705864693	9.72444716	9.743789675	9.763877121	9.784694041	9.806224674	9.828452996	9.851362749	9.874937486	9.899160598	9.924015354	9.949484929	9.975552443	10.00220098	10.02941365	10.05717355	10.08546389	10.11426791	10.143569	10.17335067	10.20359658
10539	F25_ES	F25	1979	V136	37.4	65	32.45	NA	59	132	75_16.7_1	3_NA_12	14.8	18.2	17.9	16.4	18.2	19.3	20.3	19.6	21.6	21.9	22.4	19.8	18.3	18.1	17.2	20.5	23.9	25.2	26.6	24.4	25	24.1	26.9	25.5	24.1	23.3	25.2	23	24.7	20.8	22.4	22.8	23	19	18.2	19.7	21.9	22.4	20.4	21.8	23.1	23.5	23.9	22.4	20.7	21.2	20.4	19.4	19.2	21.4	22.4	24.1	26.1	26.5	27.9	25.9	25.8	24.2	23.2	25	27	26.7	27.8	28.2	24.3	24.1	27.1	26.4	24.2	23.4	24.9	25.4	25.1	23.9	24.2	25.7	25.9	25.6	27	27.9	26.3	24.5	23.6	22.8	22.4	23.3	19.8	24.7	25.6	22.5	21.5	21.7	21.6	21.3	22.2	23.9	22.6	21.3	20.9	22.9	21.6	20.4	19.4	18.1	16.8	19.6	21.6	20.9	18.9	18.7	22.7	20.6	20.3	21.9	22.6	20.6	19.5	18.7	19.3	19.3	15.8	17.7	20.5	22	19.5	17	17.7	16.6	13.6	12.1	13.3	13.5	14.7	16.4	15	13.9	14.2	15.2	13.7	13.6	14	15.1	13	12.6	10	9.7	12.9	11.2	12.5	12.1	13.1	12.6	12.9	12.9	11.6	13	12.1	12.9	17	13.6	9	7.9	9.6	11.1	13.7	11.9	6	3.3	3.3	4.7	7.8	8	6.3	2.9	3.8	7.8	8.8	5.9	7	9.3	6.2	5.9	9.5	4.6	5.5	3	1.3	5.7	13.6	9.6	4.5	2.9	3.9	4.4	0.8	0.6	-0.4	0	1.8	2.5	0.9	1	4.5	12.2	8.2	7.2	3.9	1.1	1.7	1.2	4	0.7	2.1	1.4	3.5	-0.4	-1.5	1.7	3.1	-0.4	0	0.3	-3.6	-1.5	2.2	-2.1	-1	1.3	0.1	-0.8	-0.2	-0.5	-2	-2	2.5	-2.6	-5.1	-3.5	-0.1	-4.1	-3.3	2.6	10.9	6	4.8	1	23.8	26.2	24.9	24.9	25.6	26.3	25.8	23.4	27.3	26.3	29.2	23.3	24.6	22.5	20.8	27.6	29.6	29.8	33.4	29.2	29	27.5	33.6	29.9	32	32.5	28.1	25.8	27.2	22.2	24.6	25.3	25.5	22.1	23.9	27.4	29.8	27.8	25	28.9	29.3	26.6	29	27.2	23.8	25.5	24.6	26.2	22.7	26.7	26.5	28.7	32.2	30.9	33.4	30.7	33.5	31.5	25	28.6	34.1	33.9	35.1	34.2	28.2	26.9	31.1	32.5	29.3	29.8	32.3	32.3	32.4	31.8	31.9	32.9	32	32.2	33.5	32.6	33.2	29.7	25.8	23.8	25.5	29.1	22.8	28.4	29.7	28.1	26	26.1	26	25.2	25.9	28.3	29.4	26.7	27.5	27.3	27.2	26	24.8	25	24.1	26.6	25.1	25.3	25.4	22.8	27.7	25.4	28.4	29.8	27.3	23.6	25.7	22	22.4	23.6	16.7	19.5	24.4	26.9	23.8	17.6	20.7	21.9	15.3	13.4	19.1	19.7	21.3	22.9	19.4	21.7	21.7	22	21.7	21.1	15	18.7	20.8	19.8	15.8	19.2	20.9	21.2	24.2	22.2	20.8	18.2	18.6	19.4	18.1	22.4	19	19.4	22.5	18	14.9	16.8	17.8	13.1	20.5	18	11.3	8.3	12.4	10.3	13.2	10.7	10.9	10.8	9.5	14.7	15.1	9.6	9.2	14.8	12.1	7.5	15	11.2	10.2	7.3	9.3	12.6	17.2	14.4	10.8	9.4	8	8.5	7.9	7.1	7	7.2	9.6	7.9	7.9	9.2	12.5	18.4	17.7	10.1	5.9	3.4	5.2	7.5	8.2	7.3	8.9	8.9	12.5	1.8	2.3	4.7	8.2	2.9	5.8	3.9	2.5	4	8.6	1.7	3.8	3.9	3.7	2	2	1.8	2.6	3.1	6.1	-0.4	-0.9	4.5	2.6	3.1	5.2	9.7	16.3	7.8	6.3	4.8	6.5	9.6	13.3	10.5	13.3	11.4	13.8	16.9	17	17.2	14.3	15.4	14.8	13.6	14.8	12.8	19	19.8	18.9	21.1	21.9	22.6	20.7	21.2	17.5	16.6	20.7	21	21.7	19.5	20.1	21.5	20.9	15.7	14.6	13.7	14.3	17.4	16.6	14.5	18.6	19.9	19.9	19.4	19.2	18.5	16.4	14.2	16.4	15.6	17.6	19.1	21.4	20.5	24.2	22.4	21.2	20.2	21	21.8	20.6	20.6	21.3	23.2	21.7	21.4	25.3	23.5	20.1	18.8	18.2	19.4	20.1	20.1	17.6	19.6	21.1	19.4	21	24.5	21.1	20.2	22	20.8	18.7	20.8	18.3	18.4	23.6	19	18.2	19.3	18	18.5	18.3	20.3	18.2	15.5	13.6	20.4	18.1	16.6	14.2	13.4	11.1	12.2	18.9	17.3	14.5	14	18.8	17.2	13	15.9	16.8	16.3	15.7	16	17.1	16.8	15.3	15.7	17.8	18.1	16.6	16.5	15.5	13.4	11.8	11.3	8.5	8	8.5	13.1	11.3	9.1	7.2	11.4	8.8	6.7	12.8	11.3	8	6.1	5.2	3.2	7.8	4.2	4.5	5.6	6.8	8.3	9	7.5	6.3	4	7.1	6.6	12.7	7.1	5.3	1.9	2.3	9.6	10.9	6.7	1.8	-0.8	-2.8	-1.7	2.7	6.8	0.3	-2.2	-2.3	4.5	5.1	4.3	4	5.2	1.4	3.4	5	-0.9	3.2	-1.4	-4.1	-1.7	11.1	4.5	0.7	-1	-0.2	-0.9	-3.7	-3.3	-5.5	-5.5	-5.2	-1.8	-3.8	-4.7	-4.7	5.2	1.4	4	0.9	-1.7	-3.5	-5	-0.9	-4.4	-2.9	-4	-3.7	-3.9	-6.6	0.1	0	-6.1	-8.3	-5	-8.1	-8.1	-2.1	-4.1	-8.3	-1.8	-3.3	-2.5	-1.6	-4.4	-4.9	-8.2	-0.6	-4.9	-9.4	-12.3	-6.3	-9.7	-9.7	-8.8	6.3	4.8	2.7	-2.6	0	0	2	0	2	0	0	2	5	0	0	0	0	0	5	0	0	0	0	0	0	2	0	2	0	0	0	10	0	66	1	16	15	3	0	0	0	0	0	0	0	10	0	2	7	2	0	0	3	0	0	0	0	0	0	0	0	6	9	0	0	0	0	0	0	0	0	2	14	0	0	0	6	18	0	0	0	0	0	0	0	4	45	22	3	17	29	0	2	0	0	0	0	0	0	1	14	0	0	0	0	0	0	0	0	0	0	5	0	0	0	2	0	0	0	0	3	39	5	4	22	1	2	45	0	24	14	0	5	50	0	0	0	0	0	0	0	0	0	0	30	45	0	0	0	0	2	0	0	0	0	0	0	0	0	0	0	2	7	0	0	0	0	43	3	0	0	0	0	0	3	31	0	0	8	2	13	0	0	4	0	6	2	0	0	0	0	0	0	2	0	0	0	0	0	0	0	0	0	0	0	0	0	0	5	1	2	2	0	0	0	0	0	0	0	0	4	4	12	0	0	0	0	0	0	0	0	7	0	0	0	0	0	0	0	2	0	0	0	0	0	0	1	1	4	0	9.2	10.3	13.5	13.8	13.7	12.1	13.4	15.6	17.2	15.1	15.6	15.6	13.5	13.5	15.3	14.9	15.8	18.4	16.4	18.3	18	19.6	16.9	18.2	19.3	18.8	19.3	20.2	18.9	22.2	22.1	22.2	20.3	16.7	14	14.4	15.4	16.7	16	16.4	18.6	19.5	20.7	19.5	20.5	20.1	16.2	16.5	17.3	17.5	19.3	21.4	22.6	22.1	23.9	24.8	23.5	22.8	22.1	23.3	22.2	21.3	23.7	20.8	21.4	21.7	19.4	20.9	21.4	20.4	20.4	19.7	21.2	22.6	20.8	20.9	20	21.1	22.7	23.5	21.7	23.3	24.1	24.4	23.8	23.6	21.2	20.4	21.3	19.3	17.5	18.2	18.3	18	19	21.9	20.3	16.6	15.6	18.4	16.7	16	15.1	13.3	13.4	14.4	15.6	18	14.8	14.3	15.9	17	16	17.8	19.1	18.1	17.3	18.9	19.6	18.9	15.6	18.3	20.6	18.2	17	17.5	18.3	13.5	12.1	12.8	11.4	11.5	12.3	14.1	12.3	10.9	11.4	12.2	10.9	10.8	14.3	15.6	10.2	9.2	8.8	8.3	10.5	8.9	9.1	10.1	10.7	11.7	10.3	8.5	9.6	8.3	9.6	10.5	15.2	9.1	8.1	7.7	8.7	11.8	12.7	9.4	5.5	4.4	5.3	6.1	7.7	9.3	5.1	5.2	6	9.2	10.1	6.9	8.3	8.1	6.8	8.1	7.8	6	5.9	5.1	4.9	6.9	8.4	9.4	6.6	6	6	4.9	3.6	4.3	3.9	4.2	5	5.2	4.3	4.5	5.5	9	7.7	8.9	6.6	5.5	4.3	3.5	4.9	4.4	4.6	4.7	4.5	3.9	4.2	6.1	6.9	4	3.6	3.7	2.8	3.5	4.9	3.8	3	5.2	3.9	3.7	3.6	3.2	2.9	2.9	4	4.2	2.9	2.8	3.5	2.6	3	4.7	8	8.1	7.5	2.6	7.63	10.6	7.01	4.85	7.2	10.29	10.42	7.21	8.6	11.18	11.49	7.49	7.53	7.27	4.32	9.22	13.86	13.66	18.42	12.26	13.68	10.42	18.54	14.43	10.72	9.81	12.76	7.89	12.21	2.36	4.99	5.55	7.79	5.27	6.9	8.55	10.88	10.39	7.97	9.72	9.66	9.45	8.96	7.59	3.91	5.08	7.77	6.03	4.95	7.99	7.79	8.62	11.21	12.52	13.68	8.61	9.72	7.4	6.33	8.38	13.45	13.73	13.66	17.44	8.98	8.32	16.46	13.52	8.8	8.38	11.09	12.74	10.67	7.06	9.4	12.12	13.41	11.73	12.95	14.08	12.51	7.44	5.03	3.35	3.29	5.01	1.89	10.71	11.53	7.95	8.14	7.76	7.5	7.33	7.76	7.76	7.12	8.73	9.12	9.52	9.1	7.97	7.43	7.47	5.73	8.41	10.2	6.72	7.04	7.27	11.69	7.26	7.82	8.48	8.32	6.16	5.37	2.67	2.79	3.49	2.35	1.95	3.52	8.24	5.67	1.88	1.95	5.39	3.48	1.32	3.87	3.97	4.43	4.55	4.75	4.98	4.79	5.07	4.78	4.78	1.69	1.56	4.78	5.39	3.48	3.73	4.38	4.4	5.39	4.02	4.38	2.89	4.58	6.38	4.06	6.68	4.52	4.38	4.18	6.48	3.38	2.95	3.25	1.41	2.98	4.53	3.85	3.34	2.44	2.44	2.88	1.43	4.45	2.32	2.02	1.38	1.23	2.39	1.72	3.62	2.68	1.19	4.07	2.48	3.13	2.48	1.81	2.26	7.18	2.55	1.82	1.52	2.08	3.46	2.87	2.08	2.03	1.91	1.96	2.11	2.22	2.07	2.92	5.21	3.17	1.26	1.48	1.11	2.61	3.16	3.23	2.03	2.51	2.06	3.35	2.03	1.27	0.81	0.73	1.93	2.51	2.54	1.88	1.97	2.26	1.44	2.68	1.51	2.25	2.06	2.42	2.69	2.37	2.37	3.31	0.84	1.28	1.92	2.56	1.91	1.79	2.67	5.04	1.25	1.1	3.97	54.6	49.3	65.8	74	65.6	54	56.3	68.4	66.7	57.5	57.6	67.6	64.2	65	78	61.8	53.3	57.4	47.1	59.9	56.8	65.3	47.7	55.8	64.3	65.7	60.2	71.9	60.7	90.4	81.6	80	72.3	76	67	62.7	58.6	61.6	66.8	62.8	65.8	67.3	69.8	72	84	79.8	67.6	73.2	77.8	68.7	71.2	71.3	66.8	63.8	63.6	74.2	70.7	75.5	77.7	73.6	62.3	60.8	63.4	54.4	70.4	72.3	54.1	60.7	70.9	70.9	64.8	60.7	66.5	76.2	68.9	63.3	59.9	64.3	63.7	62.5	63.4	75.8	82.7	87.9	87.9	82.5	91.8	65.6	64.9	70.8	68.2	70.1	70.9	71.1	71	73.8	74	65.5	63.1	65.9	64.7	66.8	67	64	70	63.1	60.5	72.8	67.8	66.3	57.6	70.1	67.2	67.7	69.7	74.6	76.3	87.6	87.5	84.4	86.9	90.4	85.4	68.8	75	90.3	90.4	71.5	77.7	90.7	74.6	74.3	73.5	75.6	72.1	68.6	70.4	70.6	69.5	69.3	89.5	90.9	68.1	63.1	71.7	69	70.6	66.9	62.8	71.5	71	80.2	69.2	57.1	70.3	55.4	68	70.6	78.4	58.4	70.6	72.3	72.8	89.3	81	67.5	58.8	56.8	68.5	71.4	72.8	86.7	53.4	69.1	74.8	86.9	89.2	74.3	82.8	69.1	71.7	87.2	65.7	70.7	65.3	67.3	73	75.3	53.9	78.6	78.4	79.7	74.3	58.6	55.6	67.4	65.7	68.8	71.9	71.1	66	68.5	65.3	63.3	70.8	87.6	81.7	83.1	62.3	52.5	60.3	68.5	64.7	69.5	57.3	65.7	76.7	88.3	90.4	67.4	58.9	59.3	59.8	64	68.5	72.6	52.8	77.5	63.4	64.2	59.8	54.3	55	55	54.7	83.3	69.4	59.4	57.7	57.7	62.7	63.8	61.4	86.6	87.2	39.6	27	17	38	41	37	28	26	42	41	39	29	50	42	49	63	36	38	44	28	44	42	53	24	36	38	39	47	55	53	77	67	64	59	58	46	36	33	37	44	41	41	56	50	52	69	63	48	49	61	48	57	54	41	51	45	54	45	49	63	63	38	40	39	29	57	58	42	43	47	47	36	35	44	44	44	31	38	42	41	48	35	54	72	75	73	61	77	51	47	48	56	50	53	53	55	55	38	38	42	55	44	38	45	34	47	42	44	57	43	51	41	46	40	41	50	64	60	73	77	68	69	80	66	47	59	82	79	47	67	85	41	49	51	45	48	41	40	41	36	46	79	69	34	36	46	36	39	36	22	37	43	56	42	30	47	24	42	32	55	37	47	45	46	75	51	38	33	34	43	48	49	63	34	35	48	68	71	58	71	34	50	76	35	44	36	41	46	51	42	57	51	55	50	35	28	40	35	41	39	37	40	36	30	30	29	72	65	69	34	30	45	40	36	37	27	53	56	72	78	42	38	34	36	39	38	56	29	41	40	46	45	27	32	35	41	61	43	38	24	36	32	27	41	75	54	26	1.56	1.97	1.4	0.99	1.15	1.23	1.23	1.32	3.29	2.71	1.73	1.89	1.23	0.99	0.66	1.56	3.45	1.89	4.03	3.29	5.18	4.36	3.95	3.78	1.23	1.23	3.86	3.54	4.36	1.15	1.48	1.64	4.52	1.89	1.23	1.4	1.4	1.4	1.23	1.23	2.3	4.44	1.4	1.48	0.82	1.15	1.73	1.15	1.48	0.82	0.58	0.82	1.4	3.04	1.81	1.32	1.4	0.9	0.99	1.07	1.64	1.32	1.64	2.06	1.4	1.81	4.6	3.29	2.8	1.23	1.15	1.15	1.48	0.66	1.23	1.32	1.07	0.9	2.55	4.85	2.47	0.99	1.32	1.23	0.66	0.99	0.82	3.62	6	1.73	1.07	1.15	0.9	0.99	1.48	1.23	2.55	2.06	2.06	3.29	1.64	1.15	1.48	1.15	1.07	1.48	4.69	3.7	1.48	1.48	2.71	1.73	1.23	0.99	2.63	1.64	0.9	0.58	0.66	0.99	0.33	0.08	0.33	2.88	0.99	0.41	0.49	1.89	2.06	1.56	0.74	1.07	0.82	1.07	1.07	0.99	0.66	0.9	0.82	0.66	0.33	0.66	0.9	2.3	0.99	0.66	1.73	0.41	1.32	0.58	0.58	0.66	0.82	1.64	0.49	1.64	0.58	1.4	2.63	2.06	0.9	0.41	0.58	0.25	0.82	1.81	1.89	0.9	0.49	0.25	0.58	0.99	3.29	0.99	0.49	0.74	2.3	0.9	0.25	1.23	0.9	0.25	1.81	1.07	0.82	1.07	0.41	1.15	4.11	1.56	0.41	0.58	0.9	1.73	0.99	0.41	0.66	0.66	1.15	0.9	0.82	0.49	1.73	3.45	1.64	0.58	0.58	0.41	2.71	1.73	3.54	0.41	0.66	0.58	2.38	1.48	0.33	0.25	1.23	1.64	3.12	3.12	0.49	1.48	1.4	1.07	1.48	1.32	1.97	2.47	3.12	4.44	0.9	1.07	3.78	0.66	0.41	1.89	1.4	0.82	0.66	3.54	3.12	0.41	0.58	3.78	4.11	4.93	4.11	4.93	3.29	3.29	4.11	4.11	6.58	5.75	4.93	4.93	4.11	2.47	1.64	4.11	5.75	4.93	5.75	6.58	7.4	8.22	6.58	6.58	3.29	3.29	6.58	5.75	5.75	4.11	4.11	3.29	7.4	4.11	2.47	3.29	3.29	2.47	3.29	3.29	4.93	6.58	3.29	3.29	2.47	3.29	3.29	4.11	4.11	2.47	1.64	1.64	4.11	5.75	4.11	3.29	6.58	3.29	4.11	2.47	4.93	3.29	4.93	4.93	3.29	4.93	5.75	4.93	6.58	3.29	3.29	2.47	4.11	2.47	3.29	3.29	2.47	2.47	5.75	6.58	5.75	2.47	4.93	3.29	2.47	3.29	4.11	6.58	8.22	4.11	3.29	3.29	2.47	3.29	4.11	2.47	6.58	5.75	4.93	7.4	3.29	4.11	3.29	3.29	2.47	4.11	6.58	6.58	4.11	4.11	5.75	4.11	4.93	4.11	5.75	4.11	2.47	2.47	2.47	2.47	1.64	0.82	0.82	5.75	3.29	2.47	2.47	4.11	3.29	3.29	2.47	3.29	2.47	4.11	3.29	2.47	2.47	3.29	3.29	1.64	0.82	2.47	2.47	6.58	3.29	2.47	5.75	1.64	5.75	1.64	1.64	2.47	3.29	4.93	1.64	4.93	1.64	4.93	7.4	6.58	2.47	1.64	1.64	1.64	4.11	4.93	4.93	1.64	1.64	1.64	2.47	4.11	5.75	3.29	1.64	4.11	4.93	2.47	0.82	4.11	2.47	0.82	4.93	4.11	3.29	3.29	1.64	4.11	5.75	4.11	0.82	1.64	4.11	5.75	3.29	1.64	2.47	2.47	4.93	2.47	2.47	1.64	5.75	6.58	5.75	2.47	1.64	0.82	5.75	4.93	6.58	2.47	4.93	1.64	4.93	2.47	0.82	0.82	2.47	3.29	6.58	5.75	1.64	4.11	4.11	3.29	4.11	4.11	5.75	4.11	5.75	7.4	2.47	4.93	6.58	2.47	1.64	4.93	4.93	2.47	3.29	7.4	6.58	2.47	4.11	6.58	11.5	11.2	6.6	8.9	8.1	12.4	10.9	5.1	6.7	9.1	11.3	5.2	8.3	8.2	4.5	9.3	7.4	11.2	12.7	6.2	8.6	3.1	13.2	10.8	12.8	8.4	7.8	2	7.2	0	0.1	2.4	1.6	8	8.8	12	11.8	11.2	6.5	10.5	7.1	7.3	10.5	7.6	5.5	6.3	7.3	9.8	2.1	10.4	6.9	7.1	7.2	10	10.7	7.8	9.5	9.9	3	7.8	12.5	12.7	12.6	11.3	3.2	2.3	8.5	8.7	6	10.6	11.1	11.3	9.5	7	11.9	10.8	10.2	9.2	11	8.5	10.6	8.8	2.1	0	5.3	7.8	0.3	7.9	6.8	9.7	8	6.4	9	6.5	4.2	8.7	6.6	10	9.6	6.2	10.3	6.5	8.2	10.7	10.7	10.7	5.7	3.7	10.8	6.1	7.7	8.4	10.8	8.8	5.5	3.2	6.9	3.2	1.9	1.4	0	1	3.1	10	7.3	0	1.6	8.4	0.7	0	7.5	7.8	8.3	7.8	8	8.2	10.3	9.4	9.2	9.4	0	0.1	10.3	7.7	8	10.1	9.3	9.9	9.4	9.5	7.8	5.5	7.8	7.4	9	9.6	7.1	0.7	3.5	7.5	8.9	8.2	8.1	0	6.2	7.1	8	9	9.3	7.5	6.6	0	6.1	9.2	7.7	1.6	0	7	1.5	4	8.6	0.3	5.9	8	6.2	6.8	8.7	3.7	6.1	6.4	5.7	5.8	6	6.6	8.8	7.4	7.8	8.8	6.5	7.5	8.8	8.6	6.3	7.7	6.4	1.1	0	1.5	1.9	8.8	5	8.7	5.8	8.8	3.4	3.2	2.6	5.5	0	6.8	6.8	3	8.9	6.5	7	4.9	8.7	0	6.4	6	5.7	3	7.5	7.7	8.1	0	NA	8.4	5.9	9.5	9.5	5.2	4.2	1.1	0	9.1	294.5	289.2	205.6	247.6	233.2	311.6	284.4	178.8	208	251.9	292	180.9	237.5	235.7	168.3	255.8	221.2	290.5	317.8	199.4	243.1	142.9	326.9	283.1	319.5	239.3	228.4	122.8	217.4	54.9	88	129.8	115.2	231.5	246	304	300.3	289.2	203.7	276.2	214.3	217.8	275.7	223	184.7	199	217	262.1	122.4	272.5	208.9	212.3	213.9	264.2	276.6	224	254.3	261.2	136.7	222.8	307	310.2	308	284.3	138.7	122.3	232.9	236.1	187.5	269.1	277.6	280.6	248.1	203.2	289.7	269.6	258.4	240.2	271.4	226.8	263.1	230.9	113	48.3	168	211.1	80.1	211.6	191.9	241.4	211.3	183.1	227.1	183.6	143.6	219.7	183.3	240.2	232.6	174.4	242.6	178	205.7	246.5	245.5	244.5	161.1	127.4	243.1	165.3	190.5	201	238.8	205.5	151.6	114.1	172.3	112.8	91.7	83.2	38.7	75.9	107.9	213.6	171	37.2	82.3	184.6	67.6	36.1	167.9	171.3	177.6	169.2	171	172.8	202	187.8	183.8	185.4	32.8	52.4	194.3	156.9	160	187.7	175.5	182.5	174.5	174.6	150.8	119.3	148.7	142.4	162.2	168.8	135.5	52.9	88	137.7	154.2	144.5	142.2	26.5	117	127.2	137.2	148.2	150.8	128.5	117	24.7	109.7	145	126.8	56	23.8	116.5	53.7	81.5	132.5	39.3	101.2	123.9	103.5	109.5	129.8	74.9	100.5	103.4	95.5	96.2	98	104.1	127.2	112	115.9	126.2	101.7	112.1	125.6	123.3	99.1	113.7	100	44.4	20.9	48.6	52.8	125.3	85.5	124.5	94.2	126	69.1	67.2	61	92	21.4	106.5	106.8	66.4	130.3	104.8	110.7	88.3	130.3	22.4	106.1	102.2	99.4	69.8	120.8	123.8	129.1	23.7	NA	134.9	106.7	149.5	150.4	100.6	89.4	52.9	25.6	150.7	5.518	6.404	4.127	3.914	4.435	6.169	5.635	2.784	5.828	6.064	6.74	3.44	4.344	3.294	2.271	4.879	6.97	6.911	11.06	6.043	8.592	5.575	10.995	8.339	6.667	5.307	6.311	3.943	6.276	1.228	1.786	2.668	4.528	3.772	4.265	5.981	6.363	5.695	3.705	5.619	5.449	6.287	5.307	4.341	2.435	2.683	4.054	4.246	2.348	3.711	2.967	3.606	4.408	6.592	6.786	4.53	5.448	3.308	2.328	3.415	7.264	7.03	7.373	7.62	2.989	2.47	7.887	6.947	4.832	5.277	5.756	5.947	5.534	3.632	5.871	5.953	5.641	4.886	7.421	8.261	6.866	4.04	1.597	1.292	2.401	3.04	0.927	5.221	7.761	4.964	3.501	3.124	3.59	2.354	2.553	3.878	4.408	5.265	4.685	4.906	5.082	2.998	3.281	4.192	3.78	4.617	5.387	3.517	4.167	2.829	5.372	4.04	4.271	3.277	3.742	2.26	2.427	1.16	1.12	1.316	0.671	0.581	1.351	5.087	2.391	0.615	0.927	2.861	1.37	0.672	1.962	2.24	2.188	2.333	2.161	2.338	2.411	2.463	2.219	2.214	0.478	0.674	2.409	2.839	1.811	1.868	2.492	1.898	2.415	1.794	1.503	1.137	1.714	2.53	1.54	2.732	1.42	1.333	1.891	2.762	1.491	1.091	1.244	0.318	1.125	1.93	1.851	1.296	0.946	0.678	0.871	0.422	2.564	1.012	0.635	0.399	0.53	0.846	0.339	1.09	0.959	0.234	1.465	0.908	0.835	0.845	0.543	0.654	3.655	0.954	0.433	0.424	0.625	1.295	0.953	0.525	0.606	0.604	0.682	0.663	0.704	0.542	1.037	2.504	1.08	0.264	0.323	0.232	1.294	1.305	1.88	0.546	0.626	0.606	1.475	0.742	0.266	0.168	0.244	0.853	1.571	1.482	0.59	0.846	0.879	0.532	1.16	0.516	1.09	1.147	1.507	2.118	0.87	0.953	2.356	0.255	NA	1.181	1.008	0.88	0.798	1.83	2.413	0.305	0.309	3.034	14.23738528	14.25382744	14.26955073	14.28454414	14.29879705	14.31229923	14.32504092	14.33701279	14.34820602	14.35861229	14.36822381	14.37703335	14.38503423	14.3922204	14.39858638	14.40412734	14.40883908	14.41271803	14.41576131	14.4179667	14.41933263	14.41985825	14.41954335	14.41838845	14.4163947	14.41356396	14.40989877	14.4054023	14.40007842	14.3939316	14.38696699	14.37919032	14.37060794	14.3612268	14.35105438	14.34009873	14.32836843	14.31587254	14.30262062	14.28862266	14.27388911	14.25843079	14.24225891	14.22538503	14.20782104	14.18957909	14.17067164	14.15111137	14.13091115	14.11008408	14.08864337	14.06660241	14.04397466	14.02077368	13.99701307	13.97270649	13.94786758	13.92250998	13.89664732	13.87029315	13.84346094	13.8161641	13.78841592	13.76022955	13.73161803	13.70259422	13.67317083	13.64336039	13.61317524	13.58262752	13.55172917	13.52049189	13.48892719	13.45704634	13.42486037	13.39238007	13.359616	13.32657848	13.29327757	13.25972309	13.22592463	13.19189151	13.15763283	13.12315743	13.08847391	13.05359066	13.01851581	12.98325727	12.94782274	12.91221968	12.87645536	12.84053684	12.80447097	12.76826441	12.73192364	12.69545498	12.65886454	12.6221583	12.58534209	12.54842157	12.5114023	12.47428967	12.43708901	12.39980548	12.36244419	12.32501016	12.28750829	12.24994347	12.21232049	12.17464411	12.13691906	12.09915003	12.06134171	12.02349876	11.98562588	11.94772777	11.90980915	11.87187478	11.83392949	11.79597816	11.75802572	11.72007722	11.68213776	11.6442126	11.60630705	11.5684266	11.53057684	11.49276354	11.45499258	11.41727006	11.37960223	11.34199553	11.3044566	11.26699229	11.22960967	11.19231603	11.15511891	11.11802607	11.08104556	11.04418565	11.00745491	10.97086218	10.93441658	10.89812752	10.86200471	10.82605815	10.79029818	10.7547354	10.71938076	10.68424553	10.64934126	10.61467987	10.58027356	10.54613487	10.51227665	10.47871206	10.44545457	10.41251798	10.37991636	10.34766407	10.31577578	10.28426642	10.25315116	10.22244546	10.19216499	10.16232563	10.13294349	10.10403485	10.07561614	10.04770396	10.02031502	9.993466108	9.967174109	9.941455937	9.916328523	9.891808783	9.867913588	9.84465973	9.822063892	9.80014261	9.778912242	9.758388931	9.738588567	9.719526751	9.701218761	9.683679511	9.666923515	9.650964849	9.635817118	9.621493414	9.608006283	9.595367692	9.583588993	9.572680891	9.56265341	9.553515871	9.545276855	9.537944184	9.531524893	9.526025212	9.52145054	9.517805438	9.515093604	9.513317872	9.512480192	9.512581633	9.513622374	9.515601708	9.518518039	9.522368892	9.527150918	9.532859904	9.539490792	9.547037687	9.555493882	9.564851874	9.575103391	9.586239415	9.598250209	9.611125348	9.624853747	9.639423694	9.654822885	9.671038455	9.688057016	9.705864693	9.72444716	9.743789675	9.763877121	9.784694041	9.806224674	9.828452996	9.851362749	9.874937486	9.899160598	9.924015354	9.949484929	9.975552443	10.00220098	10.02941365	10.05717355	10.08546389	10.11426791	10.143569	10.17335067	10.20359658
10540	F25_ES	F25	1979	V145	31.2	59	35.95	NA	55	137	75_16.7_1	3_NA_12	14.8	18.2	17.9	16.4	18.2	19.3	20.3	19.6	21.6	21.9	22.4	19.8	18.3	18.1	17.2	20.5	23.9	25.2	26.6	24.4	25	24.1	26.9	25.5	24.1	23.3	25.2	23	24.7	20.8	22.4	22.8	23	19	18.2	19.7	21.9	22.4	20.4	21.8	23.1	23.5	23.9	22.4	20.7	21.2	20.4	19.4	19.2	21.4	22.4	24.1	26.1	26.5	27.9	25.9	25.8	24.2	23.2	25	27	26.7	27.8	28.2	24.3	24.1	27.1	26.4	24.2	23.4	24.9	25.4	25.1	23.9	24.2	25.7	25.9	25.6	27	27.9	26.3	24.5	23.6	22.8	22.4	23.3	19.8	24.7	25.6	22.5	21.5	21.7	21.6	21.3	22.2	23.9	22.6	21.3	20.9	22.9	21.6	20.4	19.4	18.1	16.8	19.6	21.6	20.9	18.9	18.7	22.7	20.6	20.3	21.9	22.6	20.6	19.5	18.7	19.3	19.3	15.8	17.7	20.5	22	19.5	17	17.7	16.6	13.6	12.1	13.3	13.5	14.7	16.4	15	13.9	14.2	15.2	13.7	13.6	14	15.1	13	12.6	10	9.7	12.9	11.2	12.5	12.1	13.1	12.6	12.9	12.9	11.6	13	12.1	12.9	17	13.6	9	7.9	9.6	11.1	13.7	11.9	6	3.3	3.3	4.7	7.8	8	6.3	2.9	3.8	7.8	8.8	5.9	7	9.3	6.2	5.9	9.5	4.6	5.5	3	1.3	5.7	13.6	9.6	4.5	2.9	3.9	4.4	0.8	0.6	-0.4	0	1.8	2.5	0.9	1	4.5	12.2	8.2	7.2	3.9	1.1	1.7	1.2	4	0.7	2.1	1.4	3.5	-0.4	-1.5	1.7	3.1	-0.4	0	0.3	-3.6	-1.5	2.2	-2.1	-1	1.3	0.1	-0.8	-0.2	-0.5	-2	-2	2.5	-2.6	-5.1	-3.5	-0.1	-4.1	-3.3	2.6	10.9	6	4.8	1	23.8	26.2	24.9	24.9	25.6	26.3	25.8	23.4	27.3	26.3	29.2	23.3	24.6	22.5	20.8	27.6	29.6	29.8	33.4	29.2	29	27.5	33.6	29.9	32	32.5	28.1	25.8	27.2	22.2	24.6	25.3	25.5	22.1	23.9	27.4	29.8	27.8	25	28.9	29.3	26.6	29	27.2	23.8	25.5	24.6	26.2	22.7	26.7	26.5	28.7	32.2	30.9	33.4	30.7	33.5	31.5	25	28.6	34.1	33.9	35.1	34.2	28.2	26.9	31.1	32.5	29.3	29.8	32.3	32.3	32.4	31.8	31.9	32.9	32	32.2	33.5	32.6	33.2	29.7	25.8	23.8	25.5	29.1	22.8	28.4	29.7	28.1	26	26.1	26	25.2	25.9	28.3	29.4	26.7	27.5	27.3	27.2	26	24.8	25	24.1	26.6	25.1	25.3	25.4	22.8	27.7	25.4	28.4	29.8	27.3	23.6	25.7	22	22.4	23.6	16.7	19.5	24.4	26.9	23.8	17.6	20.7	21.9	15.3	13.4	19.1	19.7	21.3	22.9	19.4	21.7	21.7	22	21.7	21.1	15	18.7	20.8	19.8	15.8	19.2	20.9	21.2	24.2	22.2	20.8	18.2	18.6	19.4	18.1	22.4	19	19.4	22.5	18	14.9	16.8	17.8	13.1	20.5	18	11.3	8.3	12.4	10.3	13.2	10.7	10.9	10.8	9.5	14.7	15.1	9.6	9.2	14.8	12.1	7.5	15	11.2	10.2	7.3	9.3	12.6	17.2	14.4	10.8	9.4	8	8.5	7.9	7.1	7	7.2	9.6	7.9	7.9	9.2	12.5	18.4	17.7	10.1	5.9	3.4	5.2	7.5	8.2	7.3	8.9	8.9	12.5	1.8	2.3	4.7	8.2	2.9	5.8	3.9	2.5	4	8.6	1.7	3.8	3.9	3.7	2	2	1.8	2.6	3.1	6.1	-0.4	-0.9	4.5	2.6	3.1	5.2	9.7	16.3	7.8	6.3	4.8	6.5	9.6	13.3	10.5	13.3	11.4	13.8	16.9	17	17.2	14.3	15.4	14.8	13.6	14.8	12.8	19	19.8	18.9	21.1	21.9	22.6	20.7	21.2	17.5	16.6	20.7	21	21.7	19.5	20.1	21.5	20.9	15.7	14.6	13.7	14.3	17.4	16.6	14.5	18.6	19.9	19.9	19.4	19.2	18.5	16.4	14.2	16.4	15.6	17.6	19.1	21.4	20.5	24.2	22.4	21.2	20.2	21	21.8	20.6	20.6	21.3	23.2	21.7	21.4	25.3	23.5	20.1	18.8	18.2	19.4	20.1	20.1	17.6	19.6	21.1	19.4	21	24.5	21.1	20.2	22	20.8	18.7	20.8	18.3	18.4	23.6	19	18.2	19.3	18	18.5	18.3	20.3	18.2	15.5	13.6	20.4	18.1	16.6	14.2	13.4	11.1	12.2	18.9	17.3	14.5	14	18.8	17.2	13	15.9	16.8	16.3	15.7	16	17.1	16.8	15.3	15.7	17.8	18.1	16.6	16.5	15.5	13.4	11.8	11.3	8.5	8	8.5	13.1	11.3	9.1	7.2	11.4	8.8	6.7	12.8	11.3	8	6.1	5.2	3.2	7.8	4.2	4.5	5.6	6.8	8.3	9	7.5	6.3	4	7.1	6.6	12.7	7.1	5.3	1.9	2.3	9.6	10.9	6.7	1.8	-0.8	-2.8	-1.7	2.7	6.8	0.3	-2.2	-2.3	4.5	5.1	4.3	4	5.2	1.4	3.4	5	-0.9	3.2	-1.4	-4.1	-1.7	11.1	4.5	0.7	-1	-0.2	-0.9	-3.7	-3.3	-5.5	-5.5	-5.2	-1.8	-3.8	-4.7	-4.7	5.2	1.4	4	0.9	-1.7	-3.5	-5	-0.9	-4.4	-2.9	-4	-3.7	-3.9	-6.6	0.1	0	-6.1	-8.3	-5	-8.1	-8.1	-2.1	-4.1	-8.3	-1.8	-3.3	-2.5	-1.6	-4.4	-4.9	-8.2	-0.6	-4.9	-9.4	-12.3	-6.3	-9.7	-9.7	-8.8	6.3	4.8	2.7	-2.6	0	0	2	0	2	0	0	2	5	0	0	0	0	0	5	0	0	0	0	0	0	2	0	2	0	0	0	10	0	66	1	16	15	3	0	0	0	0	0	0	0	10	0	2	7	2	0	0	3	0	0	0	0	0	0	0	0	6	9	0	0	0	0	0	0	0	0	2	14	0	0	0	6	18	0	0	0	0	0	0	0	4	45	22	3	17	29	0	2	0	0	0	0	0	0	1	14	0	0	0	0	0	0	0	0	0	0	5	0	0	0	2	0	0	0	0	3	39	5	4	22	1	2	45	0	24	14	0	5	50	0	0	0	0	0	0	0	0	0	0	30	45	0	0	0	0	2	0	0	0	0	0	0	0	0	0	0	2	7	0	0	0	0	43	3	0	0	0	0	0	3	31	0	0	8	2	13	0	0	4	0	6	2	0	0	0	0	0	0	2	0	0	0	0	0	0	0	0	0	0	0	0	0	0	5	1	2	2	0	0	0	0	0	0	0	0	4	4	12	0	0	0	0	0	0	0	0	7	0	0	0	0	0	0	0	2	0	0	0	0	0	0	1	1	4	0	9.2	10.3	13.5	13.8	13.7	12.1	13.4	15.6	17.2	15.1	15.6	15.6	13.5	13.5	15.3	14.9	15.8	18.4	16.4	18.3	18	19.6	16.9	18.2	19.3	18.8	19.3	20.2	18.9	22.2	22.1	22.2	20.3	16.7	14	14.4	15.4	16.7	16	16.4	18.6	19.5	20.7	19.5	20.5	20.1	16.2	16.5	17.3	17.5	19.3	21.4	22.6	22.1	23.9	24.8	23.5	22.8	22.1	23.3	22.2	21.3	23.7	20.8	21.4	21.7	19.4	20.9	21.4	20.4	20.4	19.7	21.2	22.6	20.8	20.9	20	21.1	22.7	23.5	21.7	23.3	24.1	24.4	23.8	23.6	21.2	20.4	21.3	19.3	17.5	18.2	18.3	18	19	21.9	20.3	16.6	15.6	18.4	16.7	16	15.1	13.3	13.4	14.4	15.6	18	14.8	14.3	15.9	17	16	17.8	19.1	18.1	17.3	18.9	19.6	18.9	15.6	18.3	20.6	18.2	17	17.5	18.3	13.5	12.1	12.8	11.4	11.5	12.3	14.1	12.3	10.9	11.4	12.2	10.9	10.8	14.3	15.6	10.2	9.2	8.8	8.3	10.5	8.9	9.1	10.1	10.7	11.7	10.3	8.5	9.6	8.3	9.6	10.5	15.2	9.1	8.1	7.7	8.7	11.8	12.7	9.4	5.5	4.4	5.3	6.1	7.7	9.3	5.1	5.2	6	9.2	10.1	6.9	8.3	8.1	6.8	8.1	7.8	6	5.9	5.1	4.9	6.9	8.4	9.4	6.6	6	6	4.9	3.6	4.3	3.9	4.2	5	5.2	4.3	4.5	5.5	9	7.7	8.9	6.6	5.5	4.3	3.5	4.9	4.4	4.6	4.7	4.5	3.9	4.2	6.1	6.9	4	3.6	3.7	2.8	3.5	4.9	3.8	3	5.2	3.9	3.7	3.6	3.2	2.9	2.9	4	4.2	2.9	2.8	3.5	2.6	3	4.7	8	8.1	7.5	2.6	7.63	10.6	7.01	4.85	7.2	10.29	10.42	7.21	8.6	11.18	11.49	7.49	7.53	7.27	4.32	9.22	13.86	13.66	18.42	12.26	13.68	10.42	18.54	14.43	10.72	9.81	12.76	7.89	12.21	2.36	4.99	5.55	7.79	5.27	6.9	8.55	10.88	10.39	7.97	9.72	9.66	9.45	8.96	7.59	3.91	5.08	7.77	6.03	4.95	7.99	7.79	8.62	11.21	12.52	13.68	8.61	9.72	7.4	6.33	8.38	13.45	13.73	13.66	17.44	8.98	8.32	16.46	13.52	8.8	8.38	11.09	12.74	10.67	7.06	9.4	12.12	13.41	11.73	12.95	14.08	12.51	7.44	5.03	3.35	3.29	5.01	1.89	10.71	11.53	7.95	8.14	7.76	7.5	7.33	7.76	7.76	7.12	8.73	9.12	9.52	9.1	7.97	7.43	7.47	5.73	8.41	10.2	6.72	7.04	7.27	11.69	7.26	7.82	8.48	8.32	6.16	5.37	2.67	2.79	3.49	2.35	1.95	3.52	8.24	5.67	1.88	1.95	5.39	3.48	1.32	3.87	3.97	4.43	4.55	4.75	4.98	4.79	5.07	4.78	4.78	1.69	1.56	4.78	5.39	3.48	3.73	4.38	4.4	5.39	4.02	4.38	2.89	4.58	6.38	4.06	6.68	4.52	4.38	4.18	6.48	3.38	2.95	3.25	1.41	2.98	4.53	3.85	3.34	2.44	2.44	2.88	1.43	4.45	2.32	2.02	1.38	1.23	2.39	1.72	3.62	2.68	1.19	4.07	2.48	3.13	2.48	1.81	2.26	7.18	2.55	1.82	1.52	2.08	3.46	2.87	2.08	2.03	1.91	1.96	2.11	2.22	2.07	2.92	5.21	3.17	1.26	1.48	1.11	2.61	3.16	3.23	2.03	2.51	2.06	3.35	2.03	1.27	0.81	0.73	1.93	2.51	2.54	1.88	1.97	2.26	1.44	2.68	1.51	2.25	2.06	2.42	2.69	2.37	2.37	3.31	0.84	1.28	1.92	2.56	1.91	1.79	2.67	5.04	1.25	1.1	3.97	54.6	49.3	65.8	74	65.6	54	56.3	68.4	66.7	57.5	57.6	67.6	64.2	65	78	61.8	53.3	57.4	47.1	59.9	56.8	65.3	47.7	55.8	64.3	65.7	60.2	71.9	60.7	90.4	81.6	80	72.3	76	67	62.7	58.6	61.6	66.8	62.8	65.8	67.3	69.8	72	84	79.8	67.6	73.2	77.8	68.7	71.2	71.3	66.8	63.8	63.6	74.2	70.7	75.5	77.7	73.6	62.3	60.8	63.4	54.4	70.4	72.3	54.1	60.7	70.9	70.9	64.8	60.7	66.5	76.2	68.9	63.3	59.9	64.3	63.7	62.5	63.4	75.8	82.7	87.9	87.9	82.5	91.8	65.6	64.9	70.8	68.2	70.1	70.9	71.1	71	73.8	74	65.5	63.1	65.9	64.7	66.8	67	64	70	63.1	60.5	72.8	67.8	66.3	57.6	70.1	67.2	67.7	69.7	74.6	76.3	87.6	87.5	84.4	86.9	90.4	85.4	68.8	75	90.3	90.4	71.5	77.7	90.7	74.6	74.3	73.5	75.6	72.1	68.6	70.4	70.6	69.5	69.3	89.5	90.9	68.1	63.1	71.7	69	70.6	66.9	62.8	71.5	71	80.2	69.2	57.1	70.3	55.4	68	70.6	78.4	58.4	70.6	72.3	72.8	89.3	81	67.5	58.8	56.8	68.5	71.4	72.8	86.7	53.4	69.1	74.8	86.9	89.2	74.3	82.8	69.1	71.7	87.2	65.7	70.7	65.3	67.3	73	75.3	53.9	78.6	78.4	79.7	74.3	58.6	55.6	67.4	65.7	68.8	71.9	71.1	66	68.5	65.3	63.3	70.8	87.6	81.7	83.1	62.3	52.5	60.3	68.5	64.7	69.5	57.3	65.7	76.7	88.3	90.4	67.4	58.9	59.3	59.8	64	68.5	72.6	52.8	77.5	63.4	64.2	59.8	54.3	55	55	54.7	83.3	69.4	59.4	57.7	57.7	62.7	63.8	61.4	86.6	87.2	39.6	27	17	38	41	37	28	26	42	41	39	29	50	42	49	63	36	38	44	28	44	42	53	24	36	38	39	47	55	53	77	67	64	59	58	46	36	33	37	44	41	41	56	50	52	69	63	48	49	61	48	57	54	41	51	45	54	45	49	63	63	38	40	39	29	57	58	42	43	47	47	36	35	44	44	44	31	38	42	41	48	35	54	72	75	73	61	77	51	47	48	56	50	53	53	55	55	38	38	42	55	44	38	45	34	47	42	44	57	43	51	41	46	40	41	50	64	60	73	77	68	69	80	66	47	59	82	79	47	67	85	41	49	51	45	48	41	40	41	36	46	79	69	34	36	46	36	39	36	22	37	43	56	42	30	47	24	42	32	55	37	47	45	46	75	51	38	33	34	43	48	49	63	34	35	48	68	71	58	71	34	50	76	35	44	36	41	46	51	42	57	51	55	50	35	28	40	35	41	39	37	40	36	30	30	29	72	65	69	34	30	45	40	36	37	27	53	56	72	78	42	38	34	36	39	38	56	29	41	40	46	45	27	32	35	41	61	43	38	24	36	32	27	41	75	54	26	1.56	1.97	1.4	0.99	1.15	1.23	1.23	1.32	3.29	2.71	1.73	1.89	1.23	0.99	0.66	1.56	3.45	1.89	4.03	3.29	5.18	4.36	3.95	3.78	1.23	1.23	3.86	3.54	4.36	1.15	1.48	1.64	4.52	1.89	1.23	1.4	1.4	1.4	1.23	1.23	2.3	4.44	1.4	1.48	0.82	1.15	1.73	1.15	1.48	0.82	0.58	0.82	1.4	3.04	1.81	1.32	1.4	0.9	0.99	1.07	1.64	1.32	1.64	2.06	1.4	1.81	4.6	3.29	2.8	1.23	1.15	1.15	1.48	0.66	1.23	1.32	1.07	0.9	2.55	4.85	2.47	0.99	1.32	1.23	0.66	0.99	0.82	3.62	6	1.73	1.07	1.15	0.9	0.99	1.48	1.23	2.55	2.06	2.06	3.29	1.64	1.15	1.48	1.15	1.07	1.48	4.69	3.7	1.48	1.48	2.71	1.73	1.23	0.99	2.63	1.64	0.9	0.58	0.66	0.99	0.33	0.08	0.33	2.88	0.99	0.41	0.49	1.89	2.06	1.56	0.74	1.07	0.82	1.07	1.07	0.99	0.66	0.9	0.82	0.66	0.33	0.66	0.9	2.3	0.99	0.66	1.73	0.41	1.32	0.58	0.58	0.66	0.82	1.64	0.49	1.64	0.58	1.4	2.63	2.06	0.9	0.41	0.58	0.25	0.82	1.81	1.89	0.9	0.49	0.25	0.58	0.99	3.29	0.99	0.49	0.74	2.3	0.9	0.25	1.23	0.9	0.25	1.81	1.07	0.82	1.07	0.41	1.15	4.11	1.56	0.41	0.58	0.9	1.73	0.99	0.41	0.66	0.66	1.15	0.9	0.82	0.49	1.73	3.45	1.64	0.58	0.58	0.41	2.71	1.73	3.54	0.41	0.66	0.58	2.38	1.48	0.33	0.25	1.23	1.64	3.12	3.12	0.49	1.48	1.4	1.07	1.48	1.32	1.97	2.47	3.12	4.44	0.9	1.07	3.78	0.66	0.41	1.89	1.4	0.82	0.66	3.54	3.12	0.41	0.58	3.78	4.11	4.93	4.11	4.93	3.29	3.29	4.11	4.11	6.58	5.75	4.93	4.93	4.11	2.47	1.64	4.11	5.75	4.93	5.75	6.58	7.4	8.22	6.58	6.58	3.29	3.29	6.58	5.75	5.75	4.11	4.11	3.29	7.4	4.11	2.47	3.29	3.29	2.47	3.29	3.29	4.93	6.58	3.29	3.29	2.47	3.29	3.29	4.11	4.11	2.47	1.64	1.64	4.11	5.75	4.11	3.29	6.58	3.29	4.11	2.47	4.93	3.29	4.93	4.93	3.29	4.93	5.75	4.93	6.58	3.29	3.29	2.47	4.11	2.47	3.29	3.29	2.47	2.47	5.75	6.58	5.75	2.47	4.93	3.29	2.47	3.29	4.11	6.58	8.22	4.11	3.29	3.29	2.47	3.29	4.11	2.47	6.58	5.75	4.93	7.4	3.29	4.11	3.29	3.29	2.47	4.11	6.58	6.58	4.11	4.11	5.75	4.11	4.93	4.11	5.75	4.11	2.47	2.47	2.47	2.47	1.64	0.82	0.82	5.75	3.29	2.47	2.47	4.11	3.29	3.29	2.47	3.29	2.47	4.11	3.29	2.47	2.47	3.29	3.29	1.64	0.82	2.47	2.47	6.58	3.29	2.47	5.75	1.64	5.75	1.64	1.64	2.47	3.29	4.93	1.64	4.93	1.64	4.93	7.4	6.58	2.47	1.64	1.64	1.64	4.11	4.93	4.93	1.64	1.64	1.64	2.47	4.11	5.75	3.29	1.64	4.11	4.93	2.47	0.82	4.11	2.47	0.82	4.93	4.11	3.29	3.29	1.64	4.11	5.75	4.11	0.82	1.64	4.11	5.75	3.29	1.64	2.47	2.47	4.93	2.47	2.47	1.64	5.75	6.58	5.75	2.47	1.64	0.82	5.75	4.93	6.58	2.47	4.93	1.64	4.93	2.47	0.82	0.82	2.47	3.29	6.58	5.75	1.64	4.11	4.11	3.29	4.11	4.11	5.75	4.11	5.75	7.4	2.47	4.93	6.58	2.47	1.64	4.93	4.93	2.47	3.29	7.4	6.58	2.47	4.11	6.58	11.5	11.2	6.6	8.9	8.1	12.4	10.9	5.1	6.7	9.1	11.3	5.2	8.3	8.2	4.5	9.3	7.4	11.2	12.7	6.2	8.6	3.1	13.2	10.8	12.8	8.4	7.8	2	7.2	0	0.1	2.4	1.6	8	8.8	12	11.8	11.2	6.5	10.5	7.1	7.3	10.5	7.6	5.5	6.3	7.3	9.8	2.1	10.4	6.9	7.1	7.2	10	10.7	7.8	9.5	9.9	3	7.8	12.5	12.7	12.6	11.3	3.2	2.3	8.5	8.7	6	10.6	11.1	11.3	9.5	7	11.9	10.8	10.2	9.2	11	8.5	10.6	8.8	2.1	0	5.3	7.8	0.3	7.9	6.8	9.7	8	6.4	9	6.5	4.2	8.7	6.6	10	9.6	6.2	10.3	6.5	8.2	10.7	10.7	10.7	5.7	3.7	10.8	6.1	7.7	8.4	10.8	8.8	5.5	3.2	6.9	3.2	1.9	1.4	0	1	3.1	10	7.3	0	1.6	8.4	0.7	0	7.5	7.8	8.3	7.8	8	8.2	10.3	9.4	9.2	9.4	0	0.1	10.3	7.7	8	10.1	9.3	9.9	9.4	9.5	7.8	5.5	7.8	7.4	9	9.6	7.1	0.7	3.5	7.5	8.9	8.2	8.1	0	6.2	7.1	8	9	9.3	7.5	6.6	0	6.1	9.2	7.7	1.6	0	7	1.5	4	8.6	0.3	5.9	8	6.2	6.8	8.7	3.7	6.1	6.4	5.7	5.8	6	6.6	8.8	7.4	7.8	8.8	6.5	7.5	8.8	8.6	6.3	7.7	6.4	1.1	0	1.5	1.9	8.8	5	8.7	5.8	8.8	3.4	3.2	2.6	5.5	0	6.8	6.8	3	8.9	6.5	7	4.9	8.7	0	6.4	6	5.7	3	7.5	7.7	8.1	0	NA	8.4	5.9	9.5	9.5	5.2	4.2	1.1	0	9.1	294.5	289.2	205.6	247.6	233.2	311.6	284.4	178.8	208	251.9	292	180.9	237.5	235.7	168.3	255.8	221.2	290.5	317.8	199.4	243.1	142.9	326.9	283.1	319.5	239.3	228.4	122.8	217.4	54.9	88	129.8	115.2	231.5	246	304	300.3	289.2	203.7	276.2	214.3	217.8	275.7	223	184.7	199	217	262.1	122.4	272.5	208.9	212.3	213.9	264.2	276.6	224	254.3	261.2	136.7	222.8	307	310.2	308	284.3	138.7	122.3	232.9	236.1	187.5	269.1	277.6	280.6	248.1	203.2	289.7	269.6	258.4	240.2	271.4	226.8	263.1	230.9	113	48.3	168	211.1	80.1	211.6	191.9	241.4	211.3	183.1	227.1	183.6	143.6	219.7	183.3	240.2	232.6	174.4	242.6	178	205.7	246.5	245.5	244.5	161.1	127.4	243.1	165.3	190.5	201	238.8	205.5	151.6	114.1	172.3	112.8	91.7	83.2	38.7	75.9	107.9	213.6	171	37.2	82.3	184.6	67.6	36.1	167.9	171.3	177.6	169.2	171	172.8	202	187.8	183.8	185.4	32.8	52.4	194.3	156.9	160	187.7	175.5	182.5	174.5	174.6	150.8	119.3	148.7	142.4	162.2	168.8	135.5	52.9	88	137.7	154.2	144.5	142.2	26.5	117	127.2	137.2	148.2	150.8	128.5	117	24.7	109.7	145	126.8	56	23.8	116.5	53.7	81.5	132.5	39.3	101.2	123.9	103.5	109.5	129.8	74.9	100.5	103.4	95.5	96.2	98	104.1	127.2	112	115.9	126.2	101.7	112.1	125.6	123.3	99.1	113.7	100	44.4	20.9	48.6	52.8	125.3	85.5	124.5	94.2	126	69.1	67.2	61	92	21.4	106.5	106.8	66.4	130.3	104.8	110.7	88.3	130.3	22.4	106.1	102.2	99.4	69.8	120.8	123.8	129.1	23.7	NA	134.9	106.7	149.5	150.4	100.6	89.4	52.9	25.6	150.7	5.518	6.404	4.127	3.914	4.435	6.169	5.635	2.784	5.828	6.064	6.74	3.44	4.344	3.294	2.271	4.879	6.97	6.911	11.06	6.043	8.592	5.575	10.995	8.339	6.667	5.307	6.311	3.943	6.276	1.228	1.786	2.668	4.528	3.772	4.265	5.981	6.363	5.695	3.705	5.619	5.449	6.287	5.307	4.341	2.435	2.683	4.054	4.246	2.348	3.711	2.967	3.606	4.408	6.592	6.786	4.53	5.448	3.308	2.328	3.415	7.264	7.03	7.373	7.62	2.989	2.47	7.887	6.947	4.832	5.277	5.756	5.947	5.534	3.632	5.871	5.953	5.641	4.886	7.421	8.261	6.866	4.04	1.597	1.292	2.401	3.04	0.927	5.221	7.761	4.964	3.501	3.124	3.59	2.354	2.553	3.878	4.408	5.265	4.685	4.906	5.082	2.998	3.281	4.192	3.78	4.617	5.387	3.517	4.167	2.829	5.372	4.04	4.271	3.277	3.742	2.26	2.427	1.16	1.12	1.316	0.671	0.581	1.351	5.087	2.391	0.615	0.927	2.861	1.37	0.672	1.962	2.24	2.188	2.333	2.161	2.338	2.411	2.463	2.219	2.214	0.478	0.674	2.409	2.839	1.811	1.868	2.492	1.898	2.415	1.794	1.503	1.137	1.714	2.53	1.54	2.732	1.42	1.333	1.891	2.762	1.491	1.091	1.244	0.318	1.125	1.93	1.851	1.296	0.946	0.678	0.871	0.422	2.564	1.012	0.635	0.399	0.53	0.846	0.339	1.09	0.959	0.234	1.465	0.908	0.835	0.845	0.543	0.654	3.655	0.954	0.433	0.424	0.625	1.295	0.953	0.525	0.606	0.604	0.682	0.663	0.704	0.542	1.037	2.504	1.08	0.264	0.323	0.232	1.294	1.305	1.88	0.546	0.626	0.606	1.475	0.742	0.266	0.168	0.244	0.853	1.571	1.482	0.59	0.846	0.879	0.532	1.16	0.516	1.09	1.147	1.507	2.118	0.87	0.953	2.356	0.255	NA	1.181	1.008	0.88	0.798	1.83	2.413	0.305	0.309	3.034	14.23738528	14.25382744	14.26955073	14.28454414	14.29879705	14.31229923	14.32504092	14.33701279	14.34820602	14.35861229	14.36822381	14.37703335	14.38503423	14.3922204	14.39858638	14.40412734	14.40883908	14.41271803	14.41576131	14.4179667	14.41933263	14.41985825	14.41954335	14.41838845	14.4163947	14.41356396	14.40989877	14.4054023	14.40007842	14.3939316	14.38696699	14.37919032	14.37060794	14.3612268	14.35105438	14.34009873	14.32836843	14.31587254	14.30262062	14.28862266	14.27388911	14.25843079	14.24225891	14.22538503	14.20782104	14.18957909	14.17067164	14.15111137	14.13091115	14.11008408	14.08864337	14.06660241	14.04397466	14.02077368	13.99701307	13.97270649	13.94786758	13.92250998	13.89664732	13.87029315	13.84346094	13.8161641	13.78841592	13.76022955	13.73161803	13.70259422	13.67317083	13.64336039	13.61317524	13.58262752	13.55172917	13.52049189	13.48892719	13.45704634	13.42486037	13.39238007	13.359616	13.32657848	13.29327757	13.25972309	13.22592463	13.19189151	13.15763283	13.12315743	13.08847391	13.05359066	13.01851581	12.98325727	12.94782274	12.91221968	12.87645536	12.84053684	12.80447097	12.76826441	12.73192364	12.69545498	12.65886454	12.6221583	12.58534209	12.54842157	12.5114023	12.47428967	12.43708901	12.39980548	12.36244419	12.32501016	12.28750829	12.24994347	12.21232049	12.17464411	12.13691906	12.09915003	12.06134171	12.02349876	11.98562588	11.94772777	11.90980915	11.87187478	11.83392949	11.79597816	11.75802572	11.72007722	11.68213776	11.6442126	11.60630705	11.5684266	11.53057684	11.49276354	11.45499258	11.41727006	11.37960223	11.34199553	11.3044566	11.26699229	11.22960967	11.19231603	11.15511891	11.11802607	11.08104556	11.04418565	11.00745491	10.97086218	10.93441658	10.89812752	10.86200471	10.82605815	10.79029818	10.7547354	10.71938076	10.68424553	10.64934126	10.61467987	10.58027356	10.54613487	10.51227665	10.47871206	10.44545457	10.41251798	10.37991636	10.34766407	10.31577578	10.28426642	10.25315116	10.22244546	10.19216499	10.16232563	10.13294349	10.10403485	10.07561614	10.04770396	10.02031502	9.993466108	9.967174109	9.941455937	9.916328523	9.891808783	9.867913588	9.84465973	9.822063892	9.80014261	9.778912242	9.758388931	9.738588567	9.719526751	9.701218761	9.683679511	9.666923515	9.650964849	9.635817118	9.621493414	9.608006283	9.595367692	9.583588993	9.572680891	9.56265341	9.553515871	9.545276855	9.537944184	9.531524893	9.526025212	9.52145054	9.517805438	9.515093604	9.513317872	9.512480192	9.512581633	9.513622374	9.515601708	9.518518039	9.522368892	9.527150918	9.532859904	9.539490792	9.547037687	9.555493882	9.564851874	9.575103391	9.586239415	9.598250209	9.611125348	9.624853747	9.639423694	9.654822885	9.671038455	9.688057016	9.705864693	9.72444716	9.743789675	9.763877121	9.784694041	9.806224674	9.828452996	9.851362749	9.874937486	9.899160598	9.924015354	9.949484929	9.975552443	10.00220098	10.02941365	10.05717355	10.08546389	10.11426791	10.143569	10.17335067	10.20359658
10541	F25_ES	F25	1979	V033	29.1	63	32.64	NA	55	128	75_16.7_1	3_NA_12	14.8	18.2	17.9	16.4	18.2	19.3	20.3	19.6	21.6	21.9	22.4	19.8	18.3	18.1	17.2	20.5	23.9	25.2	26.6	24.4	25	24.1	26.9	25.5	24.1	23.3	25.2	23	24.7	20.8	22.4	22.8	23	19	18.2	19.7	21.9	22.4	20.4	21.8	23.1	23.5	23.9	22.4	20.7	21.2	20.4	19.4	19.2	21.4	22.4	24.1	26.1	26.5	27.9	25.9	25.8	24.2	23.2	25	27	26.7	27.8	28.2	24.3	24.1	27.1	26.4	24.2	23.4	24.9	25.4	25.1	23.9	24.2	25.7	25.9	25.6	27	27.9	26.3	24.5	23.6	22.8	22.4	23.3	19.8	24.7	25.6	22.5	21.5	21.7	21.6	21.3	22.2	23.9	22.6	21.3	20.9	22.9	21.6	20.4	19.4	18.1	16.8	19.6	21.6	20.9	18.9	18.7	22.7	20.6	20.3	21.9	22.6	20.6	19.5	18.7	19.3	19.3	15.8	17.7	20.5	22	19.5	17	17.7	16.6	13.6	12.1	13.3	13.5	14.7	16.4	15	13.9	14.2	15.2	13.7	13.6	14	15.1	13	12.6	10	9.7	12.9	11.2	12.5	12.1	13.1	12.6	12.9	12.9	11.6	13	12.1	12.9	17	13.6	9	7.9	9.6	11.1	13.7	11.9	6	3.3	3.3	4.7	7.8	8	6.3	2.9	3.8	7.8	8.8	5.9	7	9.3	6.2	5.9	9.5	4.6	5.5	3	1.3	5.7	13.6	9.6	4.5	2.9	3.9	4.4	0.8	0.6	-0.4	0	1.8	2.5	0.9	1	4.5	12.2	8.2	7.2	3.9	1.1	1.7	1.2	4	0.7	2.1	1.4	3.5	-0.4	-1.5	1.7	3.1	-0.4	0	0.3	-3.6	-1.5	2.2	-2.1	-1	1.3	0.1	-0.8	-0.2	-0.5	-2	-2	2.5	-2.6	-5.1	-3.5	-0.1	-4.1	-3.3	2.6	10.9	6	4.8	1	23.8	26.2	24.9	24.9	25.6	26.3	25.8	23.4	27.3	26.3	29.2	23.3	24.6	22.5	20.8	27.6	29.6	29.8	33.4	29.2	29	27.5	33.6	29.9	32	32.5	28.1	25.8	27.2	22.2	24.6	25.3	25.5	22.1	23.9	27.4	29.8	27.8	25	28.9	29.3	26.6	29	27.2	23.8	25.5	24.6	26.2	22.7	26.7	26.5	28.7	32.2	30.9	33.4	30.7	33.5	31.5	25	28.6	34.1	33.9	35.1	34.2	28.2	26.9	31.1	32.5	29.3	29.8	32.3	32.3	32.4	31.8	31.9	32.9	32	32.2	33.5	32.6	33.2	29.7	25.8	23.8	25.5	29.1	22.8	28.4	29.7	28.1	26	26.1	26	25.2	25.9	28.3	29.4	26.7	27.5	27.3	27.2	26	24.8	25	24.1	26.6	25.1	25.3	25.4	22.8	27.7	25.4	28.4	29.8	27.3	23.6	25.7	22	22.4	23.6	16.7	19.5	24.4	26.9	23.8	17.6	20.7	21.9	15.3	13.4	19.1	19.7	21.3	22.9	19.4	21.7	21.7	22	21.7	21.1	15	18.7	20.8	19.8	15.8	19.2	20.9	21.2	24.2	22.2	20.8	18.2	18.6	19.4	18.1	22.4	19	19.4	22.5	18	14.9	16.8	17.8	13.1	20.5	18	11.3	8.3	12.4	10.3	13.2	10.7	10.9	10.8	9.5	14.7	15.1	9.6	9.2	14.8	12.1	7.5	15	11.2	10.2	7.3	9.3	12.6	17.2	14.4	10.8	9.4	8	8.5	7.9	7.1	7	7.2	9.6	7.9	7.9	9.2	12.5	18.4	17.7	10.1	5.9	3.4	5.2	7.5	8.2	7.3	8.9	8.9	12.5	1.8	2.3	4.7	8.2	2.9	5.8	3.9	2.5	4	8.6	1.7	3.8	3.9	3.7	2	2	1.8	2.6	3.1	6.1	-0.4	-0.9	4.5	2.6	3.1	5.2	9.7	16.3	7.8	6.3	4.8	6.5	9.6	13.3	10.5	13.3	11.4	13.8	16.9	17	17.2	14.3	15.4	14.8	13.6	14.8	12.8	19	19.8	18.9	21.1	21.9	22.6	20.7	21.2	17.5	16.6	20.7	21	21.7	19.5	20.1	21.5	20.9	15.7	14.6	13.7	14.3	17.4	16.6	14.5	18.6	19.9	19.9	19.4	19.2	18.5	16.4	14.2	16.4	15.6	17.6	19.1	21.4	20.5	24.2	22.4	21.2	20.2	21	21.8	20.6	20.6	21.3	23.2	21.7	21.4	25.3	23.5	20.1	18.8	18.2	19.4	20.1	20.1	17.6	19.6	21.1	19.4	21	24.5	21.1	20.2	22	20.8	18.7	20.8	18.3	18.4	23.6	19	18.2	19.3	18	18.5	18.3	20.3	18.2	15.5	13.6	20.4	18.1	16.6	14.2	13.4	11.1	12.2	18.9	17.3	14.5	14	18.8	17.2	13	15.9	16.8	16.3	15.7	16	17.1	16.8	15.3	15.7	17.8	18.1	16.6	16.5	15.5	13.4	11.8	11.3	8.5	8	8.5	13.1	11.3	9.1	7.2	11.4	8.8	6.7	12.8	11.3	8	6.1	5.2	3.2	7.8	4.2	4.5	5.6	6.8	8.3	9	7.5	6.3	4	7.1	6.6	12.7	7.1	5.3	1.9	2.3	9.6	10.9	6.7	1.8	-0.8	-2.8	-1.7	2.7	6.8	0.3	-2.2	-2.3	4.5	5.1	4.3	4	5.2	1.4	3.4	5	-0.9	3.2	-1.4	-4.1	-1.7	11.1	4.5	0.7	-1	-0.2	-0.9	-3.7	-3.3	-5.5	-5.5	-5.2	-1.8	-3.8	-4.7	-4.7	5.2	1.4	4	0.9	-1.7	-3.5	-5	-0.9	-4.4	-2.9	-4	-3.7	-3.9	-6.6	0.1	0	-6.1	-8.3	-5	-8.1	-8.1	-2.1	-4.1	-8.3	-1.8	-3.3	-2.5	-1.6	-4.4	-4.9	-8.2	-0.6	-4.9	-9.4	-12.3	-6.3	-9.7	-9.7	-8.8	6.3	4.8	2.7	-2.6	0	0	2	0	2	0	0	2	5	0	0	0	0	0	5	0	0	0	0	0	0	2	0	2	0	0	0	10	0	66	1	16	15	3	0	0	0	0	0	0	0	10	0	2	7	2	0	0	3	0	0	0	0	0	0	0	0	6	9	0	0	0	0	0	0	0	0	2	14	0	0	0	6	18	0	0	0	0	0	0	0	4	45	22	3	17	29	0	2	0	0	0	0	0	0	1	14	0	0	0	0	0	0	0	0	0	0	5	0	0	0	2	0	0	0	0	3	39	5	4	22	1	2	45	0	24	14	0	5	50	0	0	0	0	0	0	0	0	0	0	30	45	0	0	0	0	2	0	0	0	0	0	0	0	0	0	0	2	7	0	0	0	0	43	3	0	0	0	0	0	3	31	0	0	8	2	13	0	0	4	0	6	2	0	0	0	0	0	0	2	0	0	0	0	0	0	0	0	0	0	0	0	0	0	5	1	2	2	0	0	0	0	0	0	0	0	4	4	12	0	0	0	0	0	0	0	0	7	0	0	0	0	0	0	0	2	0	0	0	0	0	0	1	1	4	0	9.2	10.3	13.5	13.8	13.7	12.1	13.4	15.6	17.2	15.1	15.6	15.6	13.5	13.5	15.3	14.9	15.8	18.4	16.4	18.3	18	19.6	16.9	18.2	19.3	18.8	19.3	20.2	18.9	22.2	22.1	22.2	20.3	16.7	14	14.4	15.4	16.7	16	16.4	18.6	19.5	20.7	19.5	20.5	20.1	16.2	16.5	17.3	17.5	19.3	21.4	22.6	22.1	23.9	24.8	23.5	22.8	22.1	23.3	22.2	21.3	23.7	20.8	21.4	21.7	19.4	20.9	21.4	20.4	20.4	19.7	21.2	22.6	20.8	20.9	20	21.1	22.7	23.5	21.7	23.3	24.1	24.4	23.8	23.6	21.2	20.4	21.3	19.3	17.5	18.2	18.3	18	19	21.9	20.3	16.6	15.6	18.4	16.7	16	15.1	13.3	13.4	14.4	15.6	18	14.8	14.3	15.9	17	16	17.8	19.1	18.1	17.3	18.9	19.6	18.9	15.6	18.3	20.6	18.2	17	17.5	18.3	13.5	12.1	12.8	11.4	11.5	12.3	14.1	12.3	10.9	11.4	12.2	10.9	10.8	14.3	15.6	10.2	9.2	8.8	8.3	10.5	8.9	9.1	10.1	10.7	11.7	10.3	8.5	9.6	8.3	9.6	10.5	15.2	9.1	8.1	7.7	8.7	11.8	12.7	9.4	5.5	4.4	5.3	6.1	7.7	9.3	5.1	5.2	6	9.2	10.1	6.9	8.3	8.1	6.8	8.1	7.8	6	5.9	5.1	4.9	6.9	8.4	9.4	6.6	6	6	4.9	3.6	4.3	3.9	4.2	5	5.2	4.3	4.5	5.5	9	7.7	8.9	6.6	5.5	4.3	3.5	4.9	4.4	4.6	4.7	4.5	3.9	4.2	6.1	6.9	4	3.6	3.7	2.8	3.5	4.9	3.8	3	5.2	3.9	3.7	3.6	3.2	2.9	2.9	4	4.2	2.9	2.8	3.5	2.6	3	4.7	8	8.1	7.5	2.6	7.63	10.6	7.01	4.85	7.2	10.29	10.42	7.21	8.6	11.18	11.49	7.49	7.53	7.27	4.32	9.22	13.86	13.66	18.42	12.26	13.68	10.42	18.54	14.43	10.72	9.81	12.76	7.89	12.21	2.36	4.99	5.55	7.79	5.27	6.9	8.55	10.88	10.39	7.97	9.72	9.66	9.45	8.96	7.59	3.91	5.08	7.77	6.03	4.95	7.99	7.79	8.62	11.21	12.52	13.68	8.61	9.72	7.4	6.33	8.38	13.45	13.73	13.66	17.44	8.98	8.32	16.46	13.52	8.8	8.38	11.09	12.74	10.67	7.06	9.4	12.12	13.41	11.73	12.95	14.08	12.51	7.44	5.03	3.35	3.29	5.01	1.89	10.71	11.53	7.95	8.14	7.76	7.5	7.33	7.76	7.76	7.12	8.73	9.12	9.52	9.1	7.97	7.43	7.47	5.73	8.41	10.2	6.72	7.04	7.27	11.69	7.26	7.82	8.48	8.32	6.16	5.37	2.67	2.79	3.49	2.35	1.95	3.52	8.24	5.67	1.88	1.95	5.39	3.48	1.32	3.87	3.97	4.43	4.55	4.75	4.98	4.79	5.07	4.78	4.78	1.69	1.56	4.78	5.39	3.48	3.73	4.38	4.4	5.39	4.02	4.38	2.89	4.58	6.38	4.06	6.68	4.52	4.38	4.18	6.48	3.38	2.95	3.25	1.41	2.98	4.53	3.85	3.34	2.44	2.44	2.88	1.43	4.45	2.32	2.02	1.38	1.23	2.39	1.72	3.62	2.68	1.19	4.07	2.48	3.13	2.48	1.81	2.26	7.18	2.55	1.82	1.52	2.08	3.46	2.87	2.08	2.03	1.91	1.96	2.11	2.22	2.07	2.92	5.21	3.17	1.26	1.48	1.11	2.61	3.16	3.23	2.03	2.51	2.06	3.35	2.03	1.27	0.81	0.73	1.93	2.51	2.54	1.88	1.97	2.26	1.44	2.68	1.51	2.25	2.06	2.42	2.69	2.37	2.37	3.31	0.84	1.28	1.92	2.56	1.91	1.79	2.67	5.04	1.25	1.1	3.97	54.6	49.3	65.8	74	65.6	54	56.3	68.4	66.7	57.5	57.6	67.6	64.2	65	78	61.8	53.3	57.4	47.1	59.9	56.8	65.3	47.7	55.8	64.3	65.7	60.2	71.9	60.7	90.4	81.6	80	72.3	76	67	62.7	58.6	61.6	66.8	62.8	65.8	67.3	69.8	72	84	79.8	67.6	73.2	77.8	68.7	71.2	71.3	66.8	63.8	63.6	74.2	70.7	75.5	77.7	73.6	62.3	60.8	63.4	54.4	70.4	72.3	54.1	60.7	70.9	70.9	64.8	60.7	66.5	76.2	68.9	63.3	59.9	64.3	63.7	62.5	63.4	75.8	82.7	87.9	87.9	82.5	91.8	65.6	64.9	70.8	68.2	70.1	70.9	71.1	71	73.8	74	65.5	63.1	65.9	64.7	66.8	67	64	70	63.1	60.5	72.8	67.8	66.3	57.6	70.1	67.2	67.7	69.7	74.6	76.3	87.6	87.5	84.4	86.9	90.4	85.4	68.8	75	90.3	90.4	71.5	77.7	90.7	74.6	74.3	73.5	75.6	72.1	68.6	70.4	70.6	69.5	69.3	89.5	90.9	68.1	63.1	71.7	69	70.6	66.9	62.8	71.5	71	80.2	69.2	57.1	70.3	55.4	68	70.6	78.4	58.4	70.6	72.3	72.8	89.3	81	67.5	58.8	56.8	68.5	71.4	72.8	86.7	53.4	69.1	74.8	86.9	89.2	74.3	82.8	69.1	71.7	87.2	65.7	70.7	65.3	67.3	73	75.3	53.9	78.6	78.4	79.7	74.3	58.6	55.6	67.4	65.7	68.8	71.9	71.1	66	68.5	65.3	63.3	70.8	87.6	81.7	83.1	62.3	52.5	60.3	68.5	64.7	69.5	57.3	65.7	76.7	88.3	90.4	67.4	58.9	59.3	59.8	64	68.5	72.6	52.8	77.5	63.4	64.2	59.8	54.3	55	55	54.7	83.3	69.4	59.4	57.7	57.7	62.7	63.8	61.4	86.6	87.2	39.6	27	17	38	41	37	28	26	42	41	39	29	50	42	49	63	36	38	44	28	44	42	53	24	36	38	39	47	55	53	77	67	64	59	58	46	36	33	37	44	41	41	56	50	52	69	63	48	49	61	48	57	54	41	51	45	54	45	49	63	63	38	40	39	29	57	58	42	43	47	47	36	35	44	44	44	31	38	42	41	48	35	54	72	75	73	61	77	51	47	48	56	50	53	53	55	55	38	38	42	55	44	38	45	34	47	42	44	57	43	51	41	46	40	41	50	64	60	73	77	68	69	80	66	47	59	82	79	47	67	85	41	49	51	45	48	41	40	41	36	46	79	69	34	36	46	36	39	36	22	37	43	56	42	30	47	24	42	32	55	37	47	45	46	75	51	38	33	34	43	48	49	63	34	35	48	68	71	58	71	34	50	76	35	44	36	41	46	51	42	57	51	55	50	35	28	40	35	41	39	37	40	36	30	30	29	72	65	69	34	30	45	40	36	37	27	53	56	72	78	42	38	34	36	39	38	56	29	41	40	46	45	27	32	35	41	61	43	38	24	36	32	27	41	75	54	26	1.56	1.97	1.4	0.99	1.15	1.23	1.23	1.32	3.29	2.71	1.73	1.89	1.23	0.99	0.66	1.56	3.45	1.89	4.03	3.29	5.18	4.36	3.95	3.78	1.23	1.23	3.86	3.54	4.36	1.15	1.48	1.64	4.52	1.89	1.23	1.4	1.4	1.4	1.23	1.23	2.3	4.44	1.4	1.48	0.82	1.15	1.73	1.15	1.48	0.82	0.58	0.82	1.4	3.04	1.81	1.32	1.4	0.9	0.99	1.07	1.64	1.32	1.64	2.06	1.4	1.81	4.6	3.29	2.8	1.23	1.15	1.15	1.48	0.66	1.23	1.32	1.07	0.9	2.55	4.85	2.47	0.99	1.32	1.23	0.66	0.99	0.82	3.62	6	1.73	1.07	1.15	0.9	0.99	1.48	1.23	2.55	2.06	2.06	3.29	1.64	1.15	1.48	1.15	1.07	1.48	4.69	3.7	1.48	1.48	2.71	1.73	1.23	0.99	2.63	1.64	0.9	0.58	0.66	0.99	0.33	0.08	0.33	2.88	0.99	0.41	0.49	1.89	2.06	1.56	0.74	1.07	0.82	1.07	1.07	0.99	0.66	0.9	0.82	0.66	0.33	0.66	0.9	2.3	0.99	0.66	1.73	0.41	1.32	0.58	0.58	0.66	0.82	1.64	0.49	1.64	0.58	1.4	2.63	2.06	0.9	0.41	0.58	0.25	0.82	1.81	1.89	0.9	0.49	0.25	0.58	0.99	3.29	0.99	0.49	0.74	2.3	0.9	0.25	1.23	0.9	0.25	1.81	1.07	0.82	1.07	0.41	1.15	4.11	1.56	0.41	0.58	0.9	1.73	0.99	0.41	0.66	0.66	1.15	0.9	0.82	0.49	1.73	3.45	1.64	0.58	0.58	0.41	2.71	1.73	3.54	0.41	0.66	0.58	2.38	1.48	0.33	0.25	1.23	1.64	3.12	3.12	0.49	1.48	1.4	1.07	1.48	1.32	1.97	2.47	3.12	4.44	0.9	1.07	3.78	0.66	0.41	1.89	1.4	0.82	0.66	3.54	3.12	0.41	0.58	3.78	4.11	4.93	4.11	4.93	3.29	3.29	4.11	4.11	6.58	5.75	4.93	4.93	4.11	2.47	1.64	4.11	5.75	4.93	5.75	6.58	7.4	8.22	6.58	6.58	3.29	3.29	6.58	5.75	5.75	4.11	4.11	3.29	7.4	4.11	2.47	3.29	3.29	2.47	3.29	3.29	4.93	6.58	3.29	3.29	2.47	3.29	3.29	4.11	4.11	2.47	1.64	1.64	4.11	5.75	4.11	3.29	6.58	3.29	4.11	2.47	4.93	3.29	4.93	4.93	3.29	4.93	5.75	4.93	6.58	3.29	3.29	2.47	4.11	2.47	3.29	3.29	2.47	2.47	5.75	6.58	5.75	2.47	4.93	3.29	2.47	3.29	4.11	6.58	8.22	4.11	3.29	3.29	2.47	3.29	4.11	2.47	6.58	5.75	4.93	7.4	3.29	4.11	3.29	3.29	2.47	4.11	6.58	6.58	4.11	4.11	5.75	4.11	4.93	4.11	5.75	4.11	2.47	2.47	2.47	2.47	1.64	0.82	0.82	5.75	3.29	2.47	2.47	4.11	3.29	3.29	2.47	3.29	2.47	4.11	3.29	2.47	2.47	3.29	3.29	1.64	0.82	2.47	2.47	6.58	3.29	2.47	5.75	1.64	5.75	1.64	1.64	2.47	3.29	4.93	1.64	4.93	1.64	4.93	7.4	6.58	2.47	1.64	1.64	1.64	4.11	4.93	4.93	1.64	1.64	1.64	2.47	4.11	5.75	3.29	1.64	4.11	4.93	2.47	0.82	4.11	2.47	0.82	4.93	4.11	3.29	3.29	1.64	4.11	5.75	4.11	0.82	1.64	4.11	5.75	3.29	1.64	2.47	2.47	4.93	2.47	2.47	1.64	5.75	6.58	5.75	2.47	1.64	0.82	5.75	4.93	6.58	2.47	4.93	1.64	4.93	2.47	0.82	0.82	2.47	3.29	6.58	5.75	1.64	4.11	4.11	3.29	4.11	4.11	5.75	4.11	5.75	7.4	2.47	4.93	6.58	2.47	1.64	4.93	4.93	2.47	3.29	7.4	6.58	2.47	4.11	6.58	11.5	11.2	6.6	8.9	8.1	12.4	10.9	5.1	6.7	9.1	11.3	5.2	8.3	8.2	4.5	9.3	7.4	11.2	12.7	6.2	8.6	3.1	13.2	10.8	12.8	8.4	7.8	2	7.2	0	0.1	2.4	1.6	8	8.8	12	11.8	11.2	6.5	10.5	7.1	7.3	10.5	7.6	5.5	6.3	7.3	9.8	2.1	10.4	6.9	7.1	7.2	10	10.7	7.8	9.5	9.9	3	7.8	12.5	12.7	12.6	11.3	3.2	2.3	8.5	8.7	6	10.6	11.1	11.3	9.5	7	11.9	10.8	10.2	9.2	11	8.5	10.6	8.8	2.1	0	5.3	7.8	0.3	7.9	6.8	9.7	8	6.4	9	6.5	4.2	8.7	6.6	10	9.6	6.2	10.3	6.5	8.2	10.7	10.7	10.7	5.7	3.7	10.8	6.1	7.7	8.4	10.8	8.8	5.5	3.2	6.9	3.2	1.9	1.4	0	1	3.1	10	7.3	0	1.6	8.4	0.7	0	7.5	7.8	8.3	7.8	8	8.2	10.3	9.4	9.2	9.4	0	0.1	10.3	7.7	8	10.1	9.3	9.9	9.4	9.5	7.8	5.5	7.8	7.4	9	9.6	7.1	0.7	3.5	7.5	8.9	8.2	8.1	0	6.2	7.1	8	9	9.3	7.5	6.6	0	6.1	9.2	7.7	1.6	0	7	1.5	4	8.6	0.3	5.9	8	6.2	6.8	8.7	3.7	6.1	6.4	5.7	5.8	6	6.6	8.8	7.4	7.8	8.8	6.5	7.5	8.8	8.6	6.3	7.7	6.4	1.1	0	1.5	1.9	8.8	5	8.7	5.8	8.8	3.4	3.2	2.6	5.5	0	6.8	6.8	3	8.9	6.5	7	4.9	8.7	0	6.4	6	5.7	3	7.5	7.7	8.1	0	NA	8.4	5.9	9.5	9.5	5.2	4.2	1.1	0	9.1	294.5	289.2	205.6	247.6	233.2	311.6	284.4	178.8	208	251.9	292	180.9	237.5	235.7	168.3	255.8	221.2	290.5	317.8	199.4	243.1	142.9	326.9	283.1	319.5	239.3	228.4	122.8	217.4	54.9	88	129.8	115.2	231.5	246	304	300.3	289.2	203.7	276.2	214.3	217.8	275.7	223	184.7	199	217	262.1	122.4	272.5	208.9	212.3	213.9	264.2	276.6	224	254.3	261.2	136.7	222.8	307	310.2	308	284.3	138.7	122.3	232.9	236.1	187.5	269.1	277.6	280.6	248.1	203.2	289.7	269.6	258.4	240.2	271.4	226.8	263.1	230.9	113	48.3	168	211.1	80.1	211.6	191.9	241.4	211.3	183.1	227.1	183.6	143.6	219.7	183.3	240.2	232.6	174.4	242.6	178	205.7	246.5	245.5	244.5	161.1	127.4	243.1	165.3	190.5	201	238.8	205.5	151.6	114.1	172.3	112.8	91.7	83.2	38.7	75.9	107.9	213.6	171	37.2	82.3	184.6	67.6	36.1	167.9	171.3	177.6	169.2	171	172.8	202	187.8	183.8	185.4	32.8	52.4	194.3	156.9	160	187.7	175.5	182.5	174.5	174.6	150.8	119.3	148.7	142.4	162.2	168.8	135.5	52.9	88	137.7	154.2	144.5	142.2	26.5	117	127.2	137.2	148.2	150.8	128.5	117	24.7	109.7	145	126.8	56	23.8	116.5	53.7	81.5	132.5	39.3	101.2	123.9	103.5	109.5	129.8	74.9	100.5	103.4	95.5	96.2	98	104.1	127.2	112	115.9	126.2	101.7	112.1	125.6	123.3	99.1	113.7	100	44.4	20.9	48.6	52.8	125.3	85.5	124.5	94.2	126	69.1	67.2	61	92	21.4	106.5	106.8	66.4	130.3	104.8	110.7	88.3	130.3	22.4	106.1	102.2	99.4	69.8	120.8	123.8	129.1	23.7	NA	134.9	106.7	149.5	150.4	100.6	89.4	52.9	25.6	150.7	5.518	6.404	4.127	3.914	4.435	6.169	5.635	2.784	5.828	6.064	6.74	3.44	4.344	3.294	2.271	4.879	6.97	6.911	11.06	6.043	8.592	5.575	10.995	8.339	6.667	5.307	6.311	3.943	6.276	1.228	1.786	2.668	4.528	3.772	4.265	5.981	6.363	5.695	3.705	5.619	5.449	6.287	5.307	4.341	2.435	2.683	4.054	4.246	2.348	3.711	2.967	3.606	4.408	6.592	6.786	4.53	5.448	3.308	2.328	3.415	7.264	7.03	7.373	7.62	2.989	2.47	7.887	6.947	4.832	5.277	5.756	5.947	5.534	3.632	5.871	5.953	5.641	4.886	7.421	8.261	6.866	4.04	1.597	1.292	2.401	3.04	0.927	5.221	7.761	4.964	3.501	3.124	3.59	2.354	2.553	3.878	4.408	5.265	4.685	4.906	5.082	2.998	3.281	4.192	3.78	4.617	5.387	3.517	4.167	2.829	5.372	4.04	4.271	3.277	3.742	2.26	2.427	1.16	1.12	1.316	0.671	0.581	1.351	5.087	2.391	0.615	0.927	2.861	1.37	0.672	1.962	2.24	2.188	2.333	2.161	2.338	2.411	2.463	2.219	2.214	0.478	0.674	2.409	2.839	1.811	1.868	2.492	1.898	2.415	1.794	1.503	1.137	1.714	2.53	1.54	2.732	1.42	1.333	1.891	2.762	1.491	1.091	1.244	0.318	1.125	1.93	1.851	1.296	0.946	0.678	0.871	0.422	2.564	1.012	0.635	0.399	0.53	0.846	0.339	1.09	0.959	0.234	1.465	0.908	0.835	0.845	0.543	0.654	3.655	0.954	0.433	0.424	0.625	1.295	0.953	0.525	0.606	0.604	0.682	0.663	0.704	0.542	1.037	2.504	1.08	0.264	0.323	0.232	1.294	1.305	1.88	0.546	0.626	0.606	1.475	0.742	0.266	0.168	0.244	0.853	1.571	1.482	0.59	0.846	0.879	0.532	1.16	0.516	1.09	1.147	1.507	2.118	0.87	0.953	2.356	0.255	NA	1.181	1.008	0.88	0.798	1.83	2.413	0.305	0.309	3.034	14.23738528	14.25382744	14.26955073	14.28454414	14.29879705	14.31229923	14.32504092	14.33701279	14.34820602	14.35861229	14.36822381	14.37703335	14.38503423	14.3922204	14.39858638	14.40412734	14.40883908	14.41271803	14.41576131	14.4179667	14.41933263	14.41985825	14.41954335	14.41838845	14.4163947	14.41356396	14.40989877	14.4054023	14.40007842	14.3939316	14.38696699	14.37919032	14.37060794	14.3612268	14.35105438	14.34009873	14.32836843	14.31587254	14.30262062	14.28862266	14.27388911	14.25843079	14.24225891	14.22538503	14.20782104	14.18957909	14.17067164	14.15111137	14.13091115	14.11008408	14.08864337	14.06660241	14.04397466	14.02077368	13.99701307	13.97270649	13.94786758	13.92250998	13.89664732	13.87029315	13.84346094	13.8161641	13.78841592	13.76022955	13.73161803	13.70259422	13.67317083	13.64336039	13.61317524	13.58262752	13.55172917	13.52049189	13.48892719	13.45704634	13.42486037	13.39238007	13.359616	13.32657848	13.29327757	13.25972309	13.22592463	13.19189151	13.15763283	13.12315743	13.08847391	13.05359066	13.01851581	12.98325727	12.94782274	12.91221968	12.87645536	12.84053684	12.80447097	12.76826441	12.73192364	12.69545498	12.65886454	12.6221583	12.58534209	12.54842157	12.5114023	12.47428967	12.43708901	12.39980548	12.36244419	12.32501016	12.28750829	12.24994347	12.21232049	12.17464411	12.13691906	12.09915003	12.06134171	12.02349876	11.98562588	11.94772777	11.90980915	11.87187478	11.83392949	11.79597816	11.75802572	11.72007722	11.68213776	11.6442126	11.60630705	11.5684266	11.53057684	11.49276354	11.45499258	11.41727006	11.37960223	11.34199553	11.3044566	11.26699229	11.22960967	11.19231603	11.15511891	11.11802607	11.08104556	11.04418565	11.00745491	10.97086218	10.93441658	10.89812752	10.86200471	10.82605815	10.79029818	10.7547354	10.71938076	10.68424553	10.64934126	10.61467987	10.58027356	10.54613487	10.51227665	10.47871206	10.44545457	10.41251798	10.37991636	10.34766407	10.31577578	10.28426642	10.25315116	10.22244546	10.19216499	10.16232563	10.13294349	10.10403485	10.07561614	10.04770396	10.02031502	9.993466108	9.967174109	9.941455937	9.916328523	9.891808783	9.867913588	9.84465973	9.822063892	9.80014261	9.778912242	9.758388931	9.738588567	9.719526751	9.701218761	9.683679511	9.666923515	9.650964849	9.635817118	9.621493414	9.608006283	9.595367692	9.583588993	9.572680891	9.56265341	9.553515871	9.545276855	9.537944184	9.531524893	9.526025212	9.52145054	9.517805438	9.515093604	9.513317872	9.512480192	9.512581633	9.513622374	9.515601708	9.518518039	9.522368892	9.527150918	9.532859904	9.539490792	9.547037687	9.555493882	9.564851874	9.575103391	9.586239415	9.598250209	9.611125348	9.624853747	9.639423694	9.654822885	9.671038455	9.688057016	9.705864693	9.72444716	9.743789675	9.763877121	9.784694041	9.806224674	9.828452996	9.851362749	9.874937486	9.899160598	9.924015354	9.949484929	9.975552443	10.00220098	10.02941365	10.05717355	10.08546389	10.11426791	10.143569	10.17335067	10.20359658
10542	F25_ES	F25	1979	V029	29.4	75	29.01	NA	58	133	75_16.7_1	3_NA_12	14.8	18.2	17.9	16.4	18.2	19.3	20.3	19.6	21.6	21.9	22.4	19.8	18.3	18.1	17.2	20.5	23.9	25.2	26.6	24.4	25	24.1	26.9	25.5	24.1	23.3	25.2	23	24.7	20.8	22.4	22.8	23	19	18.2	19.7	21.9	22.4	20.4	21.8	23.1	23.5	23.9	22.4	20.7	21.2	20.4	19.4	19.2	21.4	22.4	24.1	26.1	26.5	27.9	25.9	25.8	24.2	23.2	25	27	26.7	27.8	28.2	24.3	24.1	27.1	26.4	24.2	23.4	24.9	25.4	25.1	23.9	24.2	25.7	25.9	25.6	27	27.9	26.3	24.5	23.6	22.8	22.4	23.3	19.8	24.7	25.6	22.5	21.5	21.7	21.6	21.3	22.2	23.9	22.6	21.3	20.9	22.9	21.6	20.4	19.4	18.1	16.8	19.6	21.6	20.9	18.9	18.7	22.7	20.6	20.3	21.9	22.6	20.6	19.5	18.7	19.3	19.3	15.8	17.7	20.5	22	19.5	17	17.7	16.6	13.6	12.1	13.3	13.5	14.7	16.4	15	13.9	14.2	15.2	13.7	13.6	14	15.1	13	12.6	10	9.7	12.9	11.2	12.5	12.1	13.1	12.6	12.9	12.9	11.6	13	12.1	12.9	17	13.6	9	7.9	9.6	11.1	13.7	11.9	6	3.3	3.3	4.7	7.8	8	6.3	2.9	3.8	7.8	8.8	5.9	7	9.3	6.2	5.9	9.5	4.6	5.5	3	1.3	5.7	13.6	9.6	4.5	2.9	3.9	4.4	0.8	0.6	-0.4	0	1.8	2.5	0.9	1	4.5	12.2	8.2	7.2	3.9	1.1	1.7	1.2	4	0.7	2.1	1.4	3.5	-0.4	-1.5	1.7	3.1	-0.4	0	0.3	-3.6	-1.5	2.2	-2.1	-1	1.3	0.1	-0.8	-0.2	-0.5	-2	-2	2.5	-2.6	-5.1	-3.5	-0.1	-4.1	-3.3	2.6	10.9	6	4.8	1	23.8	26.2	24.9	24.9	25.6	26.3	25.8	23.4	27.3	26.3	29.2	23.3	24.6	22.5	20.8	27.6	29.6	29.8	33.4	29.2	29	27.5	33.6	29.9	32	32.5	28.1	25.8	27.2	22.2	24.6	25.3	25.5	22.1	23.9	27.4	29.8	27.8	25	28.9	29.3	26.6	29	27.2	23.8	25.5	24.6	26.2	22.7	26.7	26.5	28.7	32.2	30.9	33.4	30.7	33.5	31.5	25	28.6	34.1	33.9	35.1	34.2	28.2	26.9	31.1	32.5	29.3	29.8	32.3	32.3	32.4	31.8	31.9	32.9	32	32.2	33.5	32.6	33.2	29.7	25.8	23.8	25.5	29.1	22.8	28.4	29.7	28.1	26	26.1	26	25.2	25.9	28.3	29.4	26.7	27.5	27.3	27.2	26	24.8	25	24.1	26.6	25.1	25.3	25.4	22.8	27.7	25.4	28.4	29.8	27.3	23.6	25.7	22	22.4	23.6	16.7	19.5	24.4	26.9	23.8	17.6	20.7	21.9	15.3	13.4	19.1	19.7	21.3	22.9	19.4	21.7	21.7	22	21.7	21.1	15	18.7	20.8	19.8	15.8	19.2	20.9	21.2	24.2	22.2	20.8	18.2	18.6	19.4	18.1	22.4	19	19.4	22.5	18	14.9	16.8	17.8	13.1	20.5	18	11.3	8.3	12.4	10.3	13.2	10.7	10.9	10.8	9.5	14.7	15.1	9.6	9.2	14.8	12.1	7.5	15	11.2	10.2	7.3	9.3	12.6	17.2	14.4	10.8	9.4	8	8.5	7.9	7.1	7	7.2	9.6	7.9	7.9	9.2	12.5	18.4	17.7	10.1	5.9	3.4	5.2	7.5	8.2	7.3	8.9	8.9	12.5	1.8	2.3	4.7	8.2	2.9	5.8	3.9	2.5	4	8.6	1.7	3.8	3.9	3.7	2	2	1.8	2.6	3.1	6.1	-0.4	-0.9	4.5	2.6	3.1	5.2	9.7	16.3	7.8	6.3	4.8	6.5	9.6	13.3	10.5	13.3	11.4	13.8	16.9	17	17.2	14.3	15.4	14.8	13.6	14.8	12.8	19	19.8	18.9	21.1	21.9	22.6	20.7	21.2	17.5	16.6	20.7	21	21.7	19.5	20.1	21.5	20.9	15.7	14.6	13.7	14.3	17.4	16.6	14.5	18.6	19.9	19.9	19.4	19.2	18.5	16.4	14.2	16.4	15.6	17.6	19.1	21.4	20.5	24.2	22.4	21.2	20.2	21	21.8	20.6	20.6	21.3	23.2	21.7	21.4	25.3	23.5	20.1	18.8	18.2	19.4	20.1	20.1	17.6	19.6	21.1	19.4	21	24.5	21.1	20.2	22	20.8	18.7	20.8	18.3	18.4	23.6	19	18.2	19.3	18	18.5	18.3	20.3	18.2	15.5	13.6	20.4	18.1	16.6	14.2	13.4	11.1	12.2	18.9	17.3	14.5	14	18.8	17.2	13	15.9	16.8	16.3	15.7	16	17.1	16.8	15.3	15.7	17.8	18.1	16.6	16.5	15.5	13.4	11.8	11.3	8.5	8	8.5	13.1	11.3	9.1	7.2	11.4	8.8	6.7	12.8	11.3	8	6.1	5.2	3.2	7.8	4.2	4.5	5.6	6.8	8.3	9	7.5	6.3	4	7.1	6.6	12.7	7.1	5.3	1.9	2.3	9.6	10.9	6.7	1.8	-0.8	-2.8	-1.7	2.7	6.8	0.3	-2.2	-2.3	4.5	5.1	4.3	4	5.2	1.4	3.4	5	-0.9	3.2	-1.4	-4.1	-1.7	11.1	4.5	0.7	-1	-0.2	-0.9	-3.7	-3.3	-5.5	-5.5	-5.2	-1.8	-3.8	-4.7	-4.7	5.2	1.4	4	0.9	-1.7	-3.5	-5	-0.9	-4.4	-2.9	-4	-3.7	-3.9	-6.6	0.1	0	-6.1	-8.3	-5	-8.1	-8.1	-2.1	-4.1	-8.3	-1.8	-3.3	-2.5	-1.6	-4.4	-4.9	-8.2	-0.6	-4.9	-9.4	-12.3	-6.3	-9.7	-9.7	-8.8	6.3	4.8	2.7	-2.6	0	0	2	0	2	0	0	2	5	0	0	0	0	0	5	0	0	0	0	0	0	2	0	2	0	0	0	10	0	66	1	16	15	3	0	0	0	0	0	0	0	10	0	2	7	2	0	0	3	0	0	0	0	0	0	0	0	6	9	0	0	0	0	0	0	0	0	2	14	0	0	0	6	18	0	0	0	0	0	0	0	4	45	22	3	17	29	0	2	0	0	0	0	0	0	1	14	0	0	0	0	0	0	0	0	0	0	5	0	0	0	2	0	0	0	0	3	39	5	4	22	1	2	45	0	24	14	0	5	50	0	0	0	0	0	0	0	0	0	0	30	45	0	0	0	0	2	0	0	0	0	0	0	0	0	0	0	2	7	0	0	0	0	43	3	0	0	0	0	0	3	31	0	0	8	2	13	0	0	4	0	6	2	0	0	0	0	0	0	2	0	0	0	0	0	0	0	0	0	0	0	0	0	0	5	1	2	2	0	0	0	0	0	0	0	0	4	4	12	0	0	0	0	0	0	0	0	7	0	0	0	0	0	0	0	2	0	0	0	0	0	0	1	1	4	0	9.2	10.3	13.5	13.8	13.7	12.1	13.4	15.6	17.2	15.1	15.6	15.6	13.5	13.5	15.3	14.9	15.8	18.4	16.4	18.3	18	19.6	16.9	18.2	19.3	18.8	19.3	20.2	18.9	22.2	22.1	22.2	20.3	16.7	14	14.4	15.4	16.7	16	16.4	18.6	19.5	20.7	19.5	20.5	20.1	16.2	16.5	17.3	17.5	19.3	21.4	22.6	22.1	23.9	24.8	23.5	22.8	22.1	23.3	22.2	21.3	23.7	20.8	21.4	21.7	19.4	20.9	21.4	20.4	20.4	19.7	21.2	22.6	20.8	20.9	20	21.1	22.7	23.5	21.7	23.3	24.1	24.4	23.8	23.6	21.2	20.4	21.3	19.3	17.5	18.2	18.3	18	19	21.9	20.3	16.6	15.6	18.4	16.7	16	15.1	13.3	13.4	14.4	15.6	18	14.8	14.3	15.9	17	16	17.8	19.1	18.1	17.3	18.9	19.6	18.9	15.6	18.3	20.6	18.2	17	17.5	18.3	13.5	12.1	12.8	11.4	11.5	12.3	14.1	12.3	10.9	11.4	12.2	10.9	10.8	14.3	15.6	10.2	9.2	8.8	8.3	10.5	8.9	9.1	10.1	10.7	11.7	10.3	8.5	9.6	8.3	9.6	10.5	15.2	9.1	8.1	7.7	8.7	11.8	12.7	9.4	5.5	4.4	5.3	6.1	7.7	9.3	5.1	5.2	6	9.2	10.1	6.9	8.3	8.1	6.8	8.1	7.8	6	5.9	5.1	4.9	6.9	8.4	9.4	6.6	6	6	4.9	3.6	4.3	3.9	4.2	5	5.2	4.3	4.5	5.5	9	7.7	8.9	6.6	5.5	4.3	3.5	4.9	4.4	4.6	4.7	4.5	3.9	4.2	6.1	6.9	4	3.6	3.7	2.8	3.5	4.9	3.8	3	5.2	3.9	3.7	3.6	3.2	2.9	2.9	4	4.2	2.9	2.8	3.5	2.6	3	4.7	8	8.1	7.5	2.6	7.63	10.6	7.01	4.85	7.2	10.29	10.42	7.21	8.6	11.18	11.49	7.49	7.53	7.27	4.32	9.22	13.86	13.66	18.42	12.26	13.68	10.42	18.54	14.43	10.72	9.81	12.76	7.89	12.21	2.36	4.99	5.55	7.79	5.27	6.9	8.55	10.88	10.39	7.97	9.72	9.66	9.45	8.96	7.59	3.91	5.08	7.77	6.03	4.95	7.99	7.79	8.62	11.21	12.52	13.68	8.61	9.72	7.4	6.33	8.38	13.45	13.73	13.66	17.44	8.98	8.32	16.46	13.52	8.8	8.38	11.09	12.74	10.67	7.06	9.4	12.12	13.41	11.73	12.95	14.08	12.51	7.44	5.03	3.35	3.29	5.01	1.89	10.71	11.53	7.95	8.14	7.76	7.5	7.33	7.76	7.76	7.12	8.73	9.12	9.52	9.1	7.97	7.43	7.47	5.73	8.41	10.2	6.72	7.04	7.27	11.69	7.26	7.82	8.48	8.32	6.16	5.37	2.67	2.79	3.49	2.35	1.95	3.52	8.24	5.67	1.88	1.95	5.39	3.48	1.32	3.87	3.97	4.43	4.55	4.75	4.98	4.79	5.07	4.78	4.78	1.69	1.56	4.78	5.39	3.48	3.73	4.38	4.4	5.39	4.02	4.38	2.89	4.58	6.38	4.06	6.68	4.52	4.38	4.18	6.48	3.38	2.95	3.25	1.41	2.98	4.53	3.85	3.34	2.44	2.44	2.88	1.43	4.45	2.32	2.02	1.38	1.23	2.39	1.72	3.62	2.68	1.19	4.07	2.48	3.13	2.48	1.81	2.26	7.18	2.55	1.82	1.52	2.08	3.46	2.87	2.08	2.03	1.91	1.96	2.11	2.22	2.07	2.92	5.21	3.17	1.26	1.48	1.11	2.61	3.16	3.23	2.03	2.51	2.06	3.35	2.03	1.27	0.81	0.73	1.93	2.51	2.54	1.88	1.97	2.26	1.44	2.68	1.51	2.25	2.06	2.42	2.69	2.37	2.37	3.31	0.84	1.28	1.92	2.56	1.91	1.79	2.67	5.04	1.25	1.1	3.97	54.6	49.3	65.8	74	65.6	54	56.3	68.4	66.7	57.5	57.6	67.6	64.2	65	78	61.8	53.3	57.4	47.1	59.9	56.8	65.3	47.7	55.8	64.3	65.7	60.2	71.9	60.7	90.4	81.6	80	72.3	76	67	62.7	58.6	61.6	66.8	62.8	65.8	67.3	69.8	72	84	79.8	67.6	73.2	77.8	68.7	71.2	71.3	66.8	63.8	63.6	74.2	70.7	75.5	77.7	73.6	62.3	60.8	63.4	54.4	70.4	72.3	54.1	60.7	70.9	70.9	64.8	60.7	66.5	76.2	68.9	63.3	59.9	64.3	63.7	62.5	63.4	75.8	82.7	87.9	87.9	82.5	91.8	65.6	64.9	70.8	68.2	70.1	70.9	71.1	71	73.8	74	65.5	63.1	65.9	64.7	66.8	67	64	70	63.1	60.5	72.8	67.8	66.3	57.6	70.1	67.2	67.7	69.7	74.6	76.3	87.6	87.5	84.4	86.9	90.4	85.4	68.8	75	90.3	90.4	71.5	77.7	90.7	74.6	74.3	73.5	75.6	72.1	68.6	70.4	70.6	69.5	69.3	89.5	90.9	68.1	63.1	71.7	69	70.6	66.9	62.8	71.5	71	80.2	69.2	57.1	70.3	55.4	68	70.6	78.4	58.4	70.6	72.3	72.8	89.3	81	67.5	58.8	56.8	68.5	71.4	72.8	86.7	53.4	69.1	74.8	86.9	89.2	74.3	82.8	69.1	71.7	87.2	65.7	70.7	65.3	67.3	73	75.3	53.9	78.6	78.4	79.7	74.3	58.6	55.6	67.4	65.7	68.8	71.9	71.1	66	68.5	65.3	63.3	70.8	87.6	81.7	83.1	62.3	52.5	60.3	68.5	64.7	69.5	57.3	65.7	76.7	88.3	90.4	67.4	58.9	59.3	59.8	64	68.5	72.6	52.8	77.5	63.4	64.2	59.8	54.3	55	55	54.7	83.3	69.4	59.4	57.7	57.7	62.7	63.8	61.4	86.6	87.2	39.6	27	17	38	41	37	28	26	42	41	39	29	50	42	49	63	36	38	44	28	44	42	53	24	36	38	39	47	55	53	77	67	64	59	58	46	36	33	37	44	41	41	56	50	52	69	63	48	49	61	48	57	54	41	51	45	54	45	49	63	63	38	40	39	29	57	58	42	43	47	47	36	35	44	44	44	31	38	42	41	48	35	54	72	75	73	61	77	51	47	48	56	50	53	53	55	55	38	38	42	55	44	38	45	34	47	42	44	57	43	51	41	46	40	41	50	64	60	73	77	68	69	80	66	47	59	82	79	47	67	85	41	49	51	45	48	41	40	41	36	46	79	69	34	36	46	36	39	36	22	37	43	56	42	30	47	24	42	32	55	37	47	45	46	75	51	38	33	34	43	48	49	63	34	35	48	68	71	58	71	34	50	76	35	44	36	41	46	51	42	57	51	55	50	35	28	40	35	41	39	37	40	36	30	30	29	72	65	69	34	30	45	40	36	37	27	53	56	72	78	42	38	34	36	39	38	56	29	41	40	46	45	27	32	35	41	61	43	38	24	36	32	27	41	75	54	26	1.56	1.97	1.4	0.99	1.15	1.23	1.23	1.32	3.29	2.71	1.73	1.89	1.23	0.99	0.66	1.56	3.45	1.89	4.03	3.29	5.18	4.36	3.95	3.78	1.23	1.23	3.86	3.54	4.36	1.15	1.48	1.64	4.52	1.89	1.23	1.4	1.4	1.4	1.23	1.23	2.3	4.44	1.4	1.48	0.82	1.15	1.73	1.15	1.48	0.82	0.58	0.82	1.4	3.04	1.81	1.32	1.4	0.9	0.99	1.07	1.64	1.32	1.64	2.06	1.4	1.81	4.6	3.29	2.8	1.23	1.15	1.15	1.48	0.66	1.23	1.32	1.07	0.9	2.55	4.85	2.47	0.99	1.32	1.23	0.66	0.99	0.82	3.62	6	1.73	1.07	1.15	0.9	0.99	1.48	1.23	2.55	2.06	2.06	3.29	1.64	1.15	1.48	1.15	1.07	1.48	4.69	3.7	1.48	1.48	2.71	1.73	1.23	0.99	2.63	1.64	0.9	0.58	0.66	0.99	0.33	0.08	0.33	2.88	0.99	0.41	0.49	1.89	2.06	1.56	0.74	1.07	0.82	1.07	1.07	0.99	0.66	0.9	0.82	0.66	0.33	0.66	0.9	2.3	0.99	0.66	1.73	0.41	1.32	0.58	0.58	0.66	0.82	1.64	0.49	1.64	0.58	1.4	2.63	2.06	0.9	0.41	0.58	0.25	0.82	1.81	1.89	0.9	0.49	0.25	0.58	0.99	3.29	0.99	0.49	0.74	2.3	0.9	0.25	1.23	0.9	0.25	1.81	1.07	0.82	1.07	0.41	1.15	4.11	1.56	0.41	0.58	0.9	1.73	0.99	0.41	0.66	0.66	1.15	0.9	0.82	0.49	1.73	3.45	1.64	0.58	0.58	0.41	2.71	1.73	3.54	0.41	0.66	0.58	2.38	1.48	0.33	0.25	1.23	1.64	3.12	3.12	0.49	1.48	1.4	1.07	1.48	1.32	1.97	2.47	3.12	4.44	0.9	1.07	3.78	0.66	0.41	1.89	1.4	0.82	0.66	3.54	3.12	0.41	0.58	3.78	4.11	4.93	4.11	4.93	3.29	3.29	4.11	4.11	6.58	5.75	4.93	4.93	4.11	2.47	1.64	4.11	5.75	4.93	5.75	6.58	7.4	8.22	6.58	6.58	3.29	3.29	6.58	5.75	5.75	4.11	4.11	3.29	7.4	4.11	2.47	3.29	3.29	2.47	3.29	3.29	4.93	6.58	3.29	3.29	2.47	3.29	3.29	4.11	4.11	2.47	1.64	1.64	4.11	5.75	4.11	3.29	6.58	3.29	4.11	2.47	4.93	3.29	4.93	4.93	3.29	4.93	5.75	4.93	6.58	3.29	3.29	2.47	4.11	2.47	3.29	3.29	2.47	2.47	5.75	6.58	5.75	2.47	4.93	3.29	2.47	3.29	4.11	6.58	8.22	4.11	3.29	3.29	2.47	3.29	4.11	2.47	6.58	5.75	4.93	7.4	3.29	4.11	3.29	3.29	2.47	4.11	6.58	6.58	4.11	4.11	5.75	4.11	4.93	4.11	5.75	4.11	2.47	2.47	2.47	2.47	1.64	0.82	0.82	5.75	3.29	2.47	2.47	4.11	3.29	3.29	2.47	3.29	2.47	4.11	3.29	2.47	2.47	3.29	3.29	1.64	0.82	2.47	2.47	6.58	3.29	2.47	5.75	1.64	5.75	1.64	1.64	2.47	3.29	4.93	1.64	4.93	1.64	4.93	7.4	6.58	2.47	1.64	1.64	1.64	4.11	4.93	4.93	1.64	1.64	1.64	2.47	4.11	5.75	3.29	1.64	4.11	4.93	2.47	0.82	4.11	2.47	0.82	4.93	4.11	3.29	3.29	1.64	4.11	5.75	4.11	0.82	1.64	4.11	5.75	3.29	1.64	2.47	2.47	4.93	2.47	2.47	1.64	5.75	6.58	5.75	2.47	1.64	0.82	5.75	4.93	6.58	2.47	4.93	1.64	4.93	2.47	0.82	0.82	2.47	3.29	6.58	5.75	1.64	4.11	4.11	3.29	4.11	4.11	5.75	4.11	5.75	7.4	2.47	4.93	6.58	2.47	1.64	4.93	4.93	2.47	3.29	7.4	6.58	2.47	4.11	6.58	11.5	11.2	6.6	8.9	8.1	12.4	10.9	5.1	6.7	9.1	11.3	5.2	8.3	8.2	4.5	9.3	7.4	11.2	12.7	6.2	8.6	3.1	13.2	10.8	12.8	8.4	7.8	2	7.2	0	0.1	2.4	1.6	8	8.8	12	11.8	11.2	6.5	10.5	7.1	7.3	10.5	7.6	5.5	6.3	7.3	9.8	2.1	10.4	6.9	7.1	7.2	10	10.7	7.8	9.5	9.9	3	7.8	12.5	12.7	12.6	11.3	3.2	2.3	8.5	8.7	6	10.6	11.1	11.3	9.5	7	11.9	10.8	10.2	9.2	11	8.5	10.6	8.8	2.1	0	5.3	7.8	0.3	7.9	6.8	9.7	8	6.4	9	6.5	4.2	8.7	6.6	10	9.6	6.2	10.3	6.5	8.2	10.7	10.7	10.7	5.7	3.7	10.8	6.1	7.7	8.4	10.8	8.8	5.5	3.2	6.9	3.2	1.9	1.4	0	1	3.1	10	7.3	0	1.6	8.4	0.7	0	7.5	7.8	8.3	7.8	8	8.2	10.3	9.4	9.2	9.4	0	0.1	10.3	7.7	8	10.1	9.3	9.9	9.4	9.5	7.8	5.5	7.8	7.4	9	9.6	7.1	0.7	3.5	7.5	8.9	8.2	8.1	0	6.2	7.1	8	9	9.3	7.5	6.6	0	6.1	9.2	7.7	1.6	0	7	1.5	4	8.6	0.3	5.9	8	6.2	6.8	8.7	3.7	6.1	6.4	5.7	5.8	6	6.6	8.8	7.4	7.8	8.8	6.5	7.5	8.8	8.6	6.3	7.7	6.4	1.1	0	1.5	1.9	8.8	5	8.7	5.8	8.8	3.4	3.2	2.6	5.5	0	6.8	6.8	3	8.9	6.5	7	4.9	8.7	0	6.4	6	5.7	3	7.5	7.7	8.1	0	NA	8.4	5.9	9.5	9.5	5.2	4.2	1.1	0	9.1	294.5	289.2	205.6	247.6	233.2	311.6	284.4	178.8	208	251.9	292	180.9	237.5	235.7	168.3	255.8	221.2	290.5	317.8	199.4	243.1	142.9	326.9	283.1	319.5	239.3	228.4	122.8	217.4	54.9	88	129.8	115.2	231.5	246	304	300.3	289.2	203.7	276.2	214.3	217.8	275.7	223	184.7	199	217	262.1	122.4	272.5	208.9	212.3	213.9	264.2	276.6	224	254.3	261.2	136.7	222.8	307	310.2	308	284.3	138.7	122.3	232.9	236.1	187.5	269.1	277.6	280.6	248.1	203.2	289.7	269.6	258.4	240.2	271.4	226.8	263.1	230.9	113	48.3	168	211.1	80.1	211.6	191.9	241.4	211.3	183.1	227.1	183.6	143.6	219.7	183.3	240.2	232.6	174.4	242.6	178	205.7	246.5	245.5	244.5	161.1	127.4	243.1	165.3	190.5	201	238.8	205.5	151.6	114.1	172.3	112.8	91.7	83.2	38.7	75.9	107.9	213.6	171	37.2	82.3	184.6	67.6	36.1	167.9	171.3	177.6	169.2	171	172.8	202	187.8	183.8	185.4	32.8	52.4	194.3	156.9	160	187.7	175.5	182.5	174.5	174.6	150.8	119.3	148.7	142.4	162.2	168.8	135.5	52.9	88	137.7	154.2	144.5	142.2	26.5	117	127.2	137.2	148.2	150.8	128.5	117	24.7	109.7	145	126.8	56	23.8	116.5	53.7	81.5	132.5	39.3	101.2	123.9	103.5	109.5	129.8	74.9	100.5	103.4	95.5	96.2	98	104.1	127.2	112	115.9	126.2	101.7	112.1	125.6	123.3	99.1	113.7	100	44.4	20.9	48.6	52.8	125.3	85.5	124.5	94.2	126	69.1	67.2	61	92	21.4	106.5	106.8	66.4	130.3	104.8	110.7	88.3	130.3	22.4	106.1	102.2	99.4	69.8	120.8	123.8	129.1	23.7	NA	134.9	106.7	149.5	150.4	100.6	89.4	52.9	25.6	150.7	5.518	6.404	4.127	3.914	4.435	6.169	5.635	2.784	5.828	6.064	6.74	3.44	4.344	3.294	2.271	4.879	6.97	6.911	11.06	6.043	8.592	5.575	10.995	8.339	6.667	5.307	6.311	3.943	6.276	1.228	1.786	2.668	4.528	3.772	4.265	5.981	6.363	5.695	3.705	5.619	5.449	6.287	5.307	4.341	2.435	2.683	4.054	4.246	2.348	3.711	2.967	3.606	4.408	6.592	6.786	4.53	5.448	3.308	2.328	3.415	7.264	7.03	7.373	7.62	2.989	2.47	7.887	6.947	4.832	5.277	5.756	5.947	5.534	3.632	5.871	5.953	5.641	4.886	7.421	8.261	6.866	4.04	1.597	1.292	2.401	3.04	0.927	5.221	7.761	4.964	3.501	3.124	3.59	2.354	2.553	3.878	4.408	5.265	4.685	4.906	5.082	2.998	3.281	4.192	3.78	4.617	5.387	3.517	4.167	2.829	5.372	4.04	4.271	3.277	3.742	2.26	2.427	1.16	1.12	1.316	0.671	0.581	1.351	5.087	2.391	0.615	0.927	2.861	1.37	0.672	1.962	2.24	2.188	2.333	2.161	2.338	2.411	2.463	2.219	2.214	0.478	0.674	2.409	2.839	1.811	1.868	2.492	1.898	2.415	1.794	1.503	1.137	1.714	2.53	1.54	2.732	1.42	1.333	1.891	2.762	1.491	1.091	1.244	0.318	1.125	1.93	1.851	1.296	0.946	0.678	0.871	0.422	2.564	1.012	0.635	0.399	0.53	0.846	0.339	1.09	0.959	0.234	1.465	0.908	0.835	0.845	0.543	0.654	3.655	0.954	0.433	0.424	0.625	1.295	0.953	0.525	0.606	0.604	0.682	0.663	0.704	0.542	1.037	2.504	1.08	0.264	0.323	0.232	1.294	1.305	1.88	0.546	0.626	0.606	1.475	0.742	0.266	0.168	0.244	0.853	1.571	1.482	0.59	0.846	0.879	0.532	1.16	0.516	1.09	1.147	1.507	2.118	0.87	0.953	2.356	0.255	NA	1.181	1.008	0.88	0.798	1.83	2.413	0.305	0.309	3.034	14.23738528	14.25382744	14.26955073	14.28454414	14.29879705	14.31229923	14.32504092	14.33701279	14.34820602	14.35861229	14.36822381	14.37703335	14.38503423	14.3922204	14.39858638	14.40412734	14.40883908	14.41271803	14.41576131	14.4179667	14.41933263	14.41985825	14.41954335	14.41838845	14.4163947	14.41356396	14.40989877	14.4054023	14.40007842	14.3939316	14.38696699	14.37919032	14.37060794	14.3612268	14.35105438	14.34009873	14.32836843	14.31587254	14.30262062	14.28862266	14.27388911	14.25843079	14.24225891	14.22538503	14.20782104	14.18957909	14.17067164	14.15111137	14.13091115	14.11008408	14.08864337	14.06660241	14.04397466	14.02077368	13.99701307	13.97270649	13.94786758	13.92250998	13.89664732	13.87029315	13.84346094	13.8161641	13.78841592	13.76022955	13.73161803	13.70259422	13.67317083	13.64336039	13.61317524	13.58262752	13.55172917	13.52049189	13.48892719	13.45704634	13.42486037	13.39238007	13.359616	13.32657848	13.29327757	13.25972309	13.22592463	13.19189151	13.15763283	13.12315743	13.08847391	13.05359066	13.01851581	12.98325727	12.94782274	12.91221968	12.87645536	12.84053684	12.80447097	12.76826441	12.73192364	12.69545498	12.65886454	12.6221583	12.58534209	12.54842157	12.5114023	12.47428967	12.43708901	12.39980548	12.36244419	12.32501016	12.28750829	12.24994347	12.21232049	12.17464411	12.13691906	12.09915003	12.06134171	12.02349876	11.98562588	11.94772777	11.90980915	11.87187478	11.83392949	11.79597816	11.75802572	11.72007722	11.68213776	11.6442126	11.60630705	11.5684266	11.53057684	11.49276354	11.45499258	11.41727006	11.37960223	11.34199553	11.3044566	11.26699229	11.22960967	11.19231603	11.15511891	11.11802607	11.08104556	11.04418565	11.00745491	10.97086218	10.93441658	10.89812752	10.86200471	10.82605815	10.79029818	10.7547354	10.71938076	10.68424553	10.64934126	10.61467987	10.58027356	10.54613487	10.51227665	10.47871206	10.44545457	10.41251798	10.37991636	10.34766407	10.31577578	10.28426642	10.25315116	10.22244546	10.19216499	10.16232563	10.13294349	10.10403485	10.07561614	10.04770396	10.02031502	9.993466108	9.967174109	9.941455937	9.916328523	9.891808783	9.867913588	9.84465973	9.822063892	9.80014261	9.778912242	9.758388931	9.738588567	9.719526751	9.701218761	9.683679511	9.666923515	9.650964849	9.635817118	9.621493414	9.608006283	9.595367692	9.583588993	9.572680891	9.56265341	9.553515871	9.545276855	9.537944184	9.531524893	9.526025212	9.52145054	9.517805438	9.515093604	9.513317872	9.512480192	9.512581633	9.513622374	9.515601708	9.518518039	9.522368892	9.527150918	9.532859904	9.539490792	9.547037687	9.555493882	9.564851874	9.575103391	9.586239415	9.598250209	9.611125348	9.624853747	9.639423694	9.654822885	9.671038455	9.688057016	9.705864693	9.72444716	9.743789675	9.763877121	9.784694041	9.806224674	9.828452996	9.851362749	9.874937486	9.899160598	9.924015354	9.949484929	9.975552443	10.00220098	10.02941365	10.05717355	10.08546389	10.11426791	10.143569	10.17335067	10.20359658
10543	F25_ES	F25	1979	V018	32.8	72	29.57	NA	63	135	75_16.7_1	3_NA_12	14.8	18.2	17.9	16.4	18.2	19.3	20.3	19.6	21.6	21.9	22.4	19.8	18.3	18.1	17.2	20.5	23.9	25.2	26.6	24.4	25	24.1	26.9	25.5	24.1	23.3	25.2	23	24.7	20.8	22.4	22.8	23	19	18.2	19.7	21.9	22.4	20.4	21.8	23.1	23.5	23.9	22.4	20.7	21.2	20.4	19.4	19.2	21.4	22.4	24.1	26.1	26.5	27.9	25.9	25.8	24.2	23.2	25	27	26.7	27.8	28.2	24.3	24.1	27.1	26.4	24.2	23.4	24.9	25.4	25.1	23.9	24.2	25.7	25.9	25.6	27	27.9	26.3	24.5	23.6	22.8	22.4	23.3	19.8	24.7	25.6	22.5	21.5	21.7	21.6	21.3	22.2	23.9	22.6	21.3	20.9	22.9	21.6	20.4	19.4	18.1	16.8	19.6	21.6	20.9	18.9	18.7	22.7	20.6	20.3	21.9	22.6	20.6	19.5	18.7	19.3	19.3	15.8	17.7	20.5	22	19.5	17	17.7	16.6	13.6	12.1	13.3	13.5	14.7	16.4	15	13.9	14.2	15.2	13.7	13.6	14	15.1	13	12.6	10	9.7	12.9	11.2	12.5	12.1	13.1	12.6	12.9	12.9	11.6	13	12.1	12.9	17	13.6	9	7.9	9.6	11.1	13.7	11.9	6	3.3	3.3	4.7	7.8	8	6.3	2.9	3.8	7.8	8.8	5.9	7	9.3	6.2	5.9	9.5	4.6	5.5	3	1.3	5.7	13.6	9.6	4.5	2.9	3.9	4.4	0.8	0.6	-0.4	0	1.8	2.5	0.9	1	4.5	12.2	8.2	7.2	3.9	1.1	1.7	1.2	4	0.7	2.1	1.4	3.5	-0.4	-1.5	1.7	3.1	-0.4	0	0.3	-3.6	-1.5	2.2	-2.1	-1	1.3	0.1	-0.8	-0.2	-0.5	-2	-2	2.5	-2.6	-5.1	-3.5	-0.1	-4.1	-3.3	2.6	10.9	6	4.8	1	23.8	26.2	24.9	24.9	25.6	26.3	25.8	23.4	27.3	26.3	29.2	23.3	24.6	22.5	20.8	27.6	29.6	29.8	33.4	29.2	29	27.5	33.6	29.9	32	32.5	28.1	25.8	27.2	22.2	24.6	25.3	25.5	22.1	23.9	27.4	29.8	27.8	25	28.9	29.3	26.6	29	27.2	23.8	25.5	24.6	26.2	22.7	26.7	26.5	28.7	32.2	30.9	33.4	30.7	33.5	31.5	25	28.6	34.1	33.9	35.1	34.2	28.2	26.9	31.1	32.5	29.3	29.8	32.3	32.3	32.4	31.8	31.9	32.9	32	32.2	33.5	32.6	33.2	29.7	25.8	23.8	25.5	29.1	22.8	28.4	29.7	28.1	26	26.1	26	25.2	25.9	28.3	29.4	26.7	27.5	27.3	27.2	26	24.8	25	24.1	26.6	25.1	25.3	25.4	22.8	27.7	25.4	28.4	29.8	27.3	23.6	25.7	22	22.4	23.6	16.7	19.5	24.4	26.9	23.8	17.6	20.7	21.9	15.3	13.4	19.1	19.7	21.3	22.9	19.4	21.7	21.7	22	21.7	21.1	15	18.7	20.8	19.8	15.8	19.2	20.9	21.2	24.2	22.2	20.8	18.2	18.6	19.4	18.1	22.4	19	19.4	22.5	18	14.9	16.8	17.8	13.1	20.5	18	11.3	8.3	12.4	10.3	13.2	10.7	10.9	10.8	9.5	14.7	15.1	9.6	9.2	14.8	12.1	7.5	15	11.2	10.2	7.3	9.3	12.6	17.2	14.4	10.8	9.4	8	8.5	7.9	7.1	7	7.2	9.6	7.9	7.9	9.2	12.5	18.4	17.7	10.1	5.9	3.4	5.2	7.5	8.2	7.3	8.9	8.9	12.5	1.8	2.3	4.7	8.2	2.9	5.8	3.9	2.5	4	8.6	1.7	3.8	3.9	3.7	2	2	1.8	2.6	3.1	6.1	-0.4	-0.9	4.5	2.6	3.1	5.2	9.7	16.3	7.8	6.3	4.8	6.5	9.6	13.3	10.5	13.3	11.4	13.8	16.9	17	17.2	14.3	15.4	14.8	13.6	14.8	12.8	19	19.8	18.9	21.1	21.9	22.6	20.7	21.2	17.5	16.6	20.7	21	21.7	19.5	20.1	21.5	20.9	15.7	14.6	13.7	14.3	17.4	16.6	14.5	18.6	19.9	19.9	19.4	19.2	18.5	16.4	14.2	16.4	15.6	17.6	19.1	21.4	20.5	24.2	22.4	21.2	20.2	21	21.8	20.6	20.6	21.3	23.2	21.7	21.4	25.3	23.5	20.1	18.8	18.2	19.4	20.1	20.1	17.6	19.6	21.1	19.4	21	24.5	21.1	20.2	22	20.8	18.7	20.8	18.3	18.4	23.6	19	18.2	19.3	18	18.5	18.3	20.3	18.2	15.5	13.6	20.4	18.1	16.6	14.2	13.4	11.1	12.2	18.9	17.3	14.5	14	18.8	17.2	13	15.9	16.8	16.3	15.7	16	17.1	16.8	15.3	15.7	17.8	18.1	16.6	16.5	15.5	13.4	11.8	11.3	8.5	8	8.5	13.1	11.3	9.1	7.2	11.4	8.8	6.7	12.8	11.3	8	6.1	5.2	3.2	7.8	4.2	4.5	5.6	6.8	8.3	9	7.5	6.3	4	7.1	6.6	12.7	7.1	5.3	1.9	2.3	9.6	10.9	6.7	1.8	-0.8	-2.8	-1.7	2.7	6.8	0.3	-2.2	-2.3	4.5	5.1	4.3	4	5.2	1.4	3.4	5	-0.9	3.2	-1.4	-4.1	-1.7	11.1	4.5	0.7	-1	-0.2	-0.9	-3.7	-3.3	-5.5	-5.5	-5.2	-1.8	-3.8	-4.7	-4.7	5.2	1.4	4	0.9	-1.7	-3.5	-5	-0.9	-4.4	-2.9	-4	-3.7	-3.9	-6.6	0.1	0	-6.1	-8.3	-5	-8.1	-8.1	-2.1	-4.1	-8.3	-1.8	-3.3	-2.5	-1.6	-4.4	-4.9	-8.2	-0.6	-4.9	-9.4	-12.3	-6.3	-9.7	-9.7	-8.8	6.3	4.8	2.7	-2.6	0	0	2	0	2	0	0	2	5	0	0	0	0	0	5	0	0	0	0	0	0	2	0	2	0	0	0	10	0	66	1	16	15	3	0	0	0	0	0	0	0	10	0	2	7	2	0	0	3	0	0	0	0	0	0	0	0	6	9	0	0	0	0	0	0	0	0	2	14	0	0	0	6	18	0	0	0	0	0	0	0	4	45	22	3	17	29	0	2	0	0	0	0	0	0	1	14	0	0	0	0	0	0	0	0	0	0	5	0	0	0	2	0	0	0	0	3	39	5	4	22	1	2	45	0	24	14	0	5	50	0	0	0	0	0	0	0	0	0	0	30	45	0	0	0	0	2	0	0	0	0	0	0	0	0	0	0	2	7	0	0	0	0	43	3	0	0	0	0	0	3	31	0	0	8	2	13	0	0	4	0	6	2	0	0	0	0	0	0	2	0	0	0	0	0	0	0	0	0	0	0	0	0	0	5	1	2	2	0	0	0	0	0	0	0	0	4	4	12	0	0	0	0	0	0	0	0	7	0	0	0	0	0	0	0	2	0	0	0	0	0	0	1	1	4	0	9.2	10.3	13.5	13.8	13.7	12.1	13.4	15.6	17.2	15.1	15.6	15.6	13.5	13.5	15.3	14.9	15.8	18.4	16.4	18.3	18	19.6	16.9	18.2	19.3	18.8	19.3	20.2	18.9	22.2	22.1	22.2	20.3	16.7	14	14.4	15.4	16.7	16	16.4	18.6	19.5	20.7	19.5	20.5	20.1	16.2	16.5	17.3	17.5	19.3	21.4	22.6	22.1	23.9	24.8	23.5	22.8	22.1	23.3	22.2	21.3	23.7	20.8	21.4	21.7	19.4	20.9	21.4	20.4	20.4	19.7	21.2	22.6	20.8	20.9	20	21.1	22.7	23.5	21.7	23.3	24.1	24.4	23.8	23.6	21.2	20.4	21.3	19.3	17.5	18.2	18.3	18	19	21.9	20.3	16.6	15.6	18.4	16.7	16	15.1	13.3	13.4	14.4	15.6	18	14.8	14.3	15.9	17	16	17.8	19.1	18.1	17.3	18.9	19.6	18.9	15.6	18.3	20.6	18.2	17	17.5	18.3	13.5	12.1	12.8	11.4	11.5	12.3	14.1	12.3	10.9	11.4	12.2	10.9	10.8	14.3	15.6	10.2	9.2	8.8	8.3	10.5	8.9	9.1	10.1	10.7	11.7	10.3	8.5	9.6	8.3	9.6	10.5	15.2	9.1	8.1	7.7	8.7	11.8	12.7	9.4	5.5	4.4	5.3	6.1	7.7	9.3	5.1	5.2	6	9.2	10.1	6.9	8.3	8.1	6.8	8.1	7.8	6	5.9	5.1	4.9	6.9	8.4	9.4	6.6	6	6	4.9	3.6	4.3	3.9	4.2	5	5.2	4.3	4.5	5.5	9	7.7	8.9	6.6	5.5	4.3	3.5	4.9	4.4	4.6	4.7	4.5	3.9	4.2	6.1	6.9	4	3.6	3.7	2.8	3.5	4.9	3.8	3	5.2	3.9	3.7	3.6	3.2	2.9	2.9	4	4.2	2.9	2.8	3.5	2.6	3	4.7	8	8.1	7.5	2.6	7.63	10.6	7.01	4.85	7.2	10.29	10.42	7.21	8.6	11.18	11.49	7.49	7.53	7.27	4.32	9.22	13.86	13.66	18.42	12.26	13.68	10.42	18.54	14.43	10.72	9.81	12.76	7.89	12.21	2.36	4.99	5.55	7.79	5.27	6.9	8.55	10.88	10.39	7.97	9.72	9.66	9.45	8.96	7.59	3.91	5.08	7.77	6.03	4.95	7.99	7.79	8.62	11.21	12.52	13.68	8.61	9.72	7.4	6.33	8.38	13.45	13.73	13.66	17.44	8.98	8.32	16.46	13.52	8.8	8.38	11.09	12.74	10.67	7.06	9.4	12.12	13.41	11.73	12.95	14.08	12.51	7.44	5.03	3.35	3.29	5.01	1.89	10.71	11.53	7.95	8.14	7.76	7.5	7.33	7.76	7.76	7.12	8.73	9.12	9.52	9.1	7.97	7.43	7.47	5.73	8.41	10.2	6.72	7.04	7.27	11.69	7.26	7.82	8.48	8.32	6.16	5.37	2.67	2.79	3.49	2.35	1.95	3.52	8.24	5.67	1.88	1.95	5.39	3.48	1.32	3.87	3.97	4.43	4.55	4.75	4.98	4.79	5.07	4.78	4.78	1.69	1.56	4.78	5.39	3.48	3.73	4.38	4.4	5.39	4.02	4.38	2.89	4.58	6.38	4.06	6.68	4.52	4.38	4.18	6.48	3.38	2.95	3.25	1.41	2.98	4.53	3.85	3.34	2.44	2.44	2.88	1.43	4.45	2.32	2.02	1.38	1.23	2.39	1.72	3.62	2.68	1.19	4.07	2.48	3.13	2.48	1.81	2.26	7.18	2.55	1.82	1.52	2.08	3.46	2.87	2.08	2.03	1.91	1.96	2.11	2.22	2.07	2.92	5.21	3.17	1.26	1.48	1.11	2.61	3.16	3.23	2.03	2.51	2.06	3.35	2.03	1.27	0.81	0.73	1.93	2.51	2.54	1.88	1.97	2.26	1.44	2.68	1.51	2.25	2.06	2.42	2.69	2.37	2.37	3.31	0.84	1.28	1.92	2.56	1.91	1.79	2.67	5.04	1.25	1.1	3.97	54.6	49.3	65.8	74	65.6	54	56.3	68.4	66.7	57.5	57.6	67.6	64.2	65	78	61.8	53.3	57.4	47.1	59.9	56.8	65.3	47.7	55.8	64.3	65.7	60.2	71.9	60.7	90.4	81.6	80	72.3	76	67	62.7	58.6	61.6	66.8	62.8	65.8	67.3	69.8	72	84	79.8	67.6	73.2	77.8	68.7	71.2	71.3	66.8	63.8	63.6	74.2	70.7	75.5	77.7	73.6	62.3	60.8	63.4	54.4	70.4	72.3	54.1	60.7	70.9	70.9	64.8	60.7	66.5	76.2	68.9	63.3	59.9	64.3	63.7	62.5	63.4	75.8	82.7	87.9	87.9	82.5	91.8	65.6	64.9	70.8	68.2	70.1	70.9	71.1	71	73.8	74	65.5	63.1	65.9	64.7	66.8	67	64	70	63.1	60.5	72.8	67.8	66.3	57.6	70.1	67.2	67.7	69.7	74.6	76.3	87.6	87.5	84.4	86.9	90.4	85.4	68.8	75	90.3	90.4	71.5	77.7	90.7	74.6	74.3	73.5	75.6	72.1	68.6	70.4	70.6	69.5	69.3	89.5	90.9	68.1	63.1	71.7	69	70.6	66.9	62.8	71.5	71	80.2	69.2	57.1	70.3	55.4	68	70.6	78.4	58.4	70.6	72.3	72.8	89.3	81	67.5	58.8	56.8	68.5	71.4	72.8	86.7	53.4	69.1	74.8	86.9	89.2	74.3	82.8	69.1	71.7	87.2	65.7	70.7	65.3	67.3	73	75.3	53.9	78.6	78.4	79.7	74.3	58.6	55.6	67.4	65.7	68.8	71.9	71.1	66	68.5	65.3	63.3	70.8	87.6	81.7	83.1	62.3	52.5	60.3	68.5	64.7	69.5	57.3	65.7	76.7	88.3	90.4	67.4	58.9	59.3	59.8	64	68.5	72.6	52.8	77.5	63.4	64.2	59.8	54.3	55	55	54.7	83.3	69.4	59.4	57.7	57.7	62.7	63.8	61.4	86.6	87.2	39.6	27	17	38	41	37	28	26	42	41	39	29	50	42	49	63	36	38	44	28	44	42	53	24	36	38	39	47	55	53	77	67	64	59	58	46	36	33	37	44	41	41	56	50	52	69	63	48	49	61	48	57	54	41	51	45	54	45	49	63	63	38	40	39	29	57	58	42	43	47	47	36	35	44	44	44	31	38	42	41	48	35	54	72	75	73	61	77	51	47	48	56	50	53	53	55	55	38	38	42	55	44	38	45	34	47	42	44	57	43	51	41	46	40	41	50	64	60	73	77	68	69	80	66	47	59	82	79	47	67	85	41	49	51	45	48	41	40	41	36	46	79	69	34	36	46	36	39	36	22	37	43	56	42	30	47	24	42	32	55	37	47	45	46	75	51	38	33	34	43	48	49	63	34	35	48	68	71	58	71	34	50	76	35	44	36	41	46	51	42	57	51	55	50	35	28	40	35	41	39	37	40	36	30	30	29	72	65	69	34	30	45	40	36	37	27	53	56	72	78	42	38	34	36	39	38	56	29	41	40	46	45	27	32	35	41	61	43	38	24	36	32	27	41	75	54	26	1.56	1.97	1.4	0.99	1.15	1.23	1.23	1.32	3.29	2.71	1.73	1.89	1.23	0.99	0.66	1.56	3.45	1.89	4.03	3.29	5.18	4.36	3.95	3.78	1.23	1.23	3.86	3.54	4.36	1.15	1.48	1.64	4.52	1.89	1.23	1.4	1.4	1.4	1.23	1.23	2.3	4.44	1.4	1.48	0.82	1.15	1.73	1.15	1.48	0.82	0.58	0.82	1.4	3.04	1.81	1.32	1.4	0.9	0.99	1.07	1.64	1.32	1.64	2.06	1.4	1.81	4.6	3.29	2.8	1.23	1.15	1.15	1.48	0.66	1.23	1.32	1.07	0.9	2.55	4.85	2.47	0.99	1.32	1.23	0.66	0.99	0.82	3.62	6	1.73	1.07	1.15	0.9	0.99	1.48	1.23	2.55	2.06	2.06	3.29	1.64	1.15	1.48	1.15	1.07	1.48	4.69	3.7	1.48	1.48	2.71	1.73	1.23	0.99	2.63	1.64	0.9	0.58	0.66	0.99	0.33	0.08	0.33	2.88	0.99	0.41	0.49	1.89	2.06	1.56	0.74	1.07	0.82	1.07	1.07	0.99	0.66	0.9	0.82	0.66	0.33	0.66	0.9	2.3	0.99	0.66	1.73	0.41	1.32	0.58	0.58	0.66	0.82	1.64	0.49	1.64	0.58	1.4	2.63	2.06	0.9	0.41	0.58	0.25	0.82	1.81	1.89	0.9	0.49	0.25	0.58	0.99	3.29	0.99	0.49	0.74	2.3	0.9	0.25	1.23	0.9	0.25	1.81	1.07	0.82	1.07	0.41	1.15	4.11	1.56	0.41	0.58	0.9	1.73	0.99	0.41	0.66	0.66	1.15	0.9	0.82	0.49	1.73	3.45	1.64	0.58	0.58	0.41	2.71	1.73	3.54	0.41	0.66	0.58	2.38	1.48	0.33	0.25	1.23	1.64	3.12	3.12	0.49	1.48	1.4	1.07	1.48	1.32	1.97	2.47	3.12	4.44	0.9	1.07	3.78	0.66	0.41	1.89	1.4	0.82	0.66	3.54	3.12	0.41	0.58	3.78	4.11	4.93	4.11	4.93	3.29	3.29	4.11	4.11	6.58	5.75	4.93	4.93	4.11	2.47	1.64	4.11	5.75	4.93	5.75	6.58	7.4	8.22	6.58	6.58	3.29	3.29	6.58	5.75	5.75	4.11	4.11	3.29	7.4	4.11	2.47	3.29	3.29	2.47	3.29	3.29	4.93	6.58	3.29	3.29	2.47	3.29	3.29	4.11	4.11	2.47	1.64	1.64	4.11	5.75	4.11	3.29	6.58	3.29	4.11	2.47	4.93	3.29	4.93	4.93	3.29	4.93	5.75	4.93	6.58	3.29	3.29	2.47	4.11	2.47	3.29	3.29	2.47	2.47	5.75	6.58	5.75	2.47	4.93	3.29	2.47	3.29	4.11	6.58	8.22	4.11	3.29	3.29	2.47	3.29	4.11	2.47	6.58	5.75	4.93	7.4	3.29	4.11	3.29	3.29	2.47	4.11	6.58	6.58	4.11	4.11	5.75	4.11	4.93	4.11	5.75	4.11	2.47	2.47	2.47	2.47	1.64	0.82	0.82	5.75	3.29	2.47	2.47	4.11	3.29	3.29	2.47	3.29	2.47	4.11	3.29	2.47	2.47	3.29	3.29	1.64	0.82	2.47	2.47	6.58	3.29	2.47	5.75	1.64	5.75	1.64	1.64	2.47	3.29	4.93	1.64	4.93	1.64	4.93	7.4	6.58	2.47	1.64	1.64	1.64	4.11	4.93	4.93	1.64	1.64	1.64	2.47	4.11	5.75	3.29	1.64	4.11	4.93	2.47	0.82	4.11	2.47	0.82	4.93	4.11	3.29	3.29	1.64	4.11	5.75	4.11	0.82	1.64	4.11	5.75	3.29	1.64	2.47	2.47	4.93	2.47	2.47	1.64	5.75	6.58	5.75	2.47	1.64	0.82	5.75	4.93	6.58	2.47	4.93	1.64	4.93	2.47	0.82	0.82	2.47	3.29	6.58	5.75	1.64	4.11	4.11	3.29	4.11	4.11	5.75	4.11	5.75	7.4	2.47	4.93	6.58	2.47	1.64	4.93	4.93	2.47	3.29	7.4	6.58	2.47	4.11	6.58	11.5	11.2	6.6	8.9	8.1	12.4	10.9	5.1	6.7	9.1	11.3	5.2	8.3	8.2	4.5	9.3	7.4	11.2	12.7	6.2	8.6	3.1	13.2	10.8	12.8	8.4	7.8	2	7.2	0	0.1	2.4	1.6	8	8.8	12	11.8	11.2	6.5	10.5	7.1	7.3	10.5	7.6	5.5	6.3	7.3	9.8	2.1	10.4	6.9	7.1	7.2	10	10.7	7.8	9.5	9.9	3	7.8	12.5	12.7	12.6	11.3	3.2	2.3	8.5	8.7	6	10.6	11.1	11.3	9.5	7	11.9	10.8	10.2	9.2	11	8.5	10.6	8.8	2.1	0	5.3	7.8	0.3	7.9	6.8	9.7	8	6.4	9	6.5	4.2	8.7	6.6	10	9.6	6.2	10.3	6.5	8.2	10.7	10.7	10.7	5.7	3.7	10.8	6.1	7.7	8.4	10.8	8.8	5.5	3.2	6.9	3.2	1.9	1.4	0	1	3.1	10	7.3	0	1.6	8.4	0.7	0	7.5	7.8	8.3	7.8	8	8.2	10.3	9.4	9.2	9.4	0	0.1	10.3	7.7	8	10.1	9.3	9.9	9.4	9.5	7.8	5.5	7.8	7.4	9	9.6	7.1	0.7	3.5	7.5	8.9	8.2	8.1	0	6.2	7.1	8	9	9.3	7.5	6.6	0	6.1	9.2	7.7	1.6	0	7	1.5	4	8.6	0.3	5.9	8	6.2	6.8	8.7	3.7	6.1	6.4	5.7	5.8	6	6.6	8.8	7.4	7.8	8.8	6.5	7.5	8.8	8.6	6.3	7.7	6.4	1.1	0	1.5	1.9	8.8	5	8.7	5.8	8.8	3.4	3.2	2.6	5.5	0	6.8	6.8	3	8.9	6.5	7	4.9	8.7	0	6.4	6	5.7	3	7.5	7.7	8.1	0	NA	8.4	5.9	9.5	9.5	5.2	4.2	1.1	0	9.1	294.5	289.2	205.6	247.6	233.2	311.6	284.4	178.8	208	251.9	292	180.9	237.5	235.7	168.3	255.8	221.2	290.5	317.8	199.4	243.1	142.9	326.9	283.1	319.5	239.3	228.4	122.8	217.4	54.9	88	129.8	115.2	231.5	246	304	300.3	289.2	203.7	276.2	214.3	217.8	275.7	223	184.7	199	217	262.1	122.4	272.5	208.9	212.3	213.9	264.2	276.6	224	254.3	261.2	136.7	222.8	307	310.2	308	284.3	138.7	122.3	232.9	236.1	187.5	269.1	277.6	280.6	248.1	203.2	289.7	269.6	258.4	240.2	271.4	226.8	263.1	230.9	113	48.3	168	211.1	80.1	211.6	191.9	241.4	211.3	183.1	227.1	183.6	143.6	219.7	183.3	240.2	232.6	174.4	242.6	178	205.7	246.5	245.5	244.5	161.1	127.4	243.1	165.3	190.5	201	238.8	205.5	151.6	114.1	172.3	112.8	91.7	83.2	38.7	75.9	107.9	213.6	171	37.2	82.3	184.6	67.6	36.1	167.9	171.3	177.6	169.2	171	172.8	202	187.8	183.8	185.4	32.8	52.4	194.3	156.9	160	187.7	175.5	182.5	174.5	174.6	150.8	119.3	148.7	142.4	162.2	168.8	135.5	52.9	88	137.7	154.2	144.5	142.2	26.5	117	127.2	137.2	148.2	150.8	128.5	117	24.7	109.7	145	126.8	56	23.8	116.5	53.7	81.5	132.5	39.3	101.2	123.9	103.5	109.5	129.8	74.9	100.5	103.4	95.5	96.2	98	104.1	127.2	112	115.9	126.2	101.7	112.1	125.6	123.3	99.1	113.7	100	44.4	20.9	48.6	52.8	125.3	85.5	124.5	94.2	126	69.1	67.2	61	92	21.4	106.5	106.8	66.4	130.3	104.8	110.7	88.3	130.3	22.4	106.1	102.2	99.4	69.8	120.8	123.8	129.1	23.7	NA	134.9	106.7	149.5	150.4	100.6	89.4	52.9	25.6	150.7	5.518	6.404	4.127	3.914	4.435	6.169	5.635	2.784	5.828	6.064	6.74	3.44	4.344	3.294	2.271	4.879	6.97	6.911	11.06	6.043	8.592	5.575	10.995	8.339	6.667	5.307	6.311	3.943	6.276	1.228	1.786	2.668	4.528	3.772	4.265	5.981	6.363	5.695	3.705	5.619	5.449	6.287	5.307	4.341	2.435	2.683	4.054	4.246	2.348	3.711	2.967	3.606	4.408	6.592	6.786	4.53	5.448	3.308	2.328	3.415	7.264	7.03	7.373	7.62	2.989	2.47	7.887	6.947	4.832	5.277	5.756	5.947	5.534	3.632	5.871	5.953	5.641	4.886	7.421	8.261	6.866	4.04	1.597	1.292	2.401	3.04	0.927	5.221	7.761	4.964	3.501	3.124	3.59	2.354	2.553	3.878	4.408	5.265	4.685	4.906	5.082	2.998	3.281	4.192	3.78	4.617	5.387	3.517	4.167	2.829	5.372	4.04	4.271	3.277	3.742	2.26	2.427	1.16	1.12	1.316	0.671	0.581	1.351	5.087	2.391	0.615	0.927	2.861	1.37	0.672	1.962	2.24	2.188	2.333	2.161	2.338	2.411	2.463	2.219	2.214	0.478	0.674	2.409	2.839	1.811	1.868	2.492	1.898	2.415	1.794	1.503	1.137	1.714	2.53	1.54	2.732	1.42	1.333	1.891	2.762	1.491	1.091	1.244	0.318	1.125	1.93	1.851	1.296	0.946	0.678	0.871	0.422	2.564	1.012	0.635	0.399	0.53	0.846	0.339	1.09	0.959	0.234	1.465	0.908	0.835	0.845	0.543	0.654	3.655	0.954	0.433	0.424	0.625	1.295	0.953	0.525	0.606	0.604	0.682	0.663	0.704	0.542	1.037	2.504	1.08	0.264	0.323	0.232	1.294	1.305	1.88	0.546	0.626	0.606	1.475	0.742	0.266	0.168	0.244	0.853	1.571	1.482	0.59	0.846	0.879	0.532	1.16	0.516	1.09	1.147	1.507	2.118	0.87	0.953	2.356	0.255	NA	1.181	1.008	0.88	0.798	1.83	2.413	0.305	0.309	3.034	14.23738528	14.25382744	14.26955073	14.28454414	14.29879705	14.31229923	14.32504092	14.33701279	14.34820602	14.35861229	14.36822381	14.37703335	14.38503423	14.3922204	14.39858638	14.40412734	14.40883908	14.41271803	14.41576131	14.4179667	14.41933263	14.41985825	14.41954335	14.41838845	14.4163947	14.41356396	14.40989877	14.4054023	14.40007842	14.3939316	14.38696699	14.37919032	14.37060794	14.3612268	14.35105438	14.34009873	14.32836843	14.31587254	14.30262062	14.28862266	14.27388911	14.25843079	14.24225891	14.22538503	14.20782104	14.18957909	14.17067164	14.15111137	14.13091115	14.11008408	14.08864337	14.06660241	14.04397466	14.02077368	13.99701307	13.97270649	13.94786758	13.92250998	13.89664732	13.87029315	13.84346094	13.8161641	13.78841592	13.76022955	13.73161803	13.70259422	13.67317083	13.64336039	13.61317524	13.58262752	13.55172917	13.52049189	13.48892719	13.45704634	13.42486037	13.39238007	13.359616	13.32657848	13.29327757	13.25972309	13.22592463	13.19189151	13.15763283	13.12315743	13.08847391	13.05359066	13.01851581	12.98325727	12.94782274	12.91221968	12.87645536	12.84053684	12.80447097	12.76826441	12.73192364	12.69545498	12.65886454	12.6221583	12.58534209	12.54842157	12.5114023	12.47428967	12.43708901	12.39980548	12.36244419	12.32501016	12.28750829	12.24994347	12.21232049	12.17464411	12.13691906	12.09915003	12.06134171	12.02349876	11.98562588	11.94772777	11.90980915	11.87187478	11.83392949	11.79597816	11.75802572	11.72007722	11.68213776	11.6442126	11.60630705	11.5684266	11.53057684	11.49276354	11.45499258	11.41727006	11.37960223	11.34199553	11.3044566	11.26699229	11.22960967	11.19231603	11.15511891	11.11802607	11.08104556	11.04418565	11.00745491	10.97086218	10.93441658	10.89812752	10.86200471	10.82605815	10.79029818	10.7547354	10.71938076	10.68424553	10.64934126	10.61467987	10.58027356	10.54613487	10.51227665	10.47871206	10.44545457	10.41251798	10.37991636	10.34766407	10.31577578	10.28426642	10.25315116	10.22244546	10.19216499	10.16232563	10.13294349	10.10403485	10.07561614	10.04770396	10.02031502	9.993466108	9.967174109	9.941455937	9.916328523	9.891808783	9.867913588	9.84465973	9.822063892	9.80014261	9.778912242	9.758388931	9.738588567	9.719526751	9.701218761	9.683679511	9.666923515	9.650964849	9.635817118	9.621493414	9.608006283	9.595367692	9.583588993	9.572680891	9.56265341	9.553515871	9.545276855	9.537944184	9.531524893	9.526025212	9.52145054	9.517805438	9.515093604	9.513317872	9.512480192	9.512581633	9.513622374	9.515601708	9.518518039	9.522368892	9.527150918	9.532859904	9.539490792	9.547037687	9.555493882	9.564851874	9.575103391	9.586239415	9.598250209	9.611125348	9.624853747	9.639423694	9.654822885	9.671038455	9.688057016	9.705864693	9.72444716	9.743789675	9.763877121	9.784694041	9.806224674	9.828452996	9.851362749	9.874937486	9.899160598	9.924015354	9.949484929	9.975552443	10.00220098	10.02941365	10.05717355	10.08546389	10.11426791	10.143569	10.17335067	10.20359658
10545	F25_ES	F25	1979	V067	40.8	67	28.62	NA	61	134	75_16.7_1	3_NA_12	14.8	18.2	17.9	16.4	18.2	19.3	20.3	19.6	21.6	21.9	22.4	19.8	18.3	18.1	17.2	20.5	23.9	25.2	26.6	24.4	25	24.1	26.9	25.5	24.1	23.3	25.2	23	24.7	20.8	22.4	22.8	23	19	18.2	19.7	21.9	22.4	20.4	21.8	23.1	23.5	23.9	22.4	20.7	21.2	20.4	19.4	19.2	21.4	22.4	24.1	26.1	26.5	27.9	25.9	25.8	24.2	23.2	25	27	26.7	27.8	28.2	24.3	24.1	27.1	26.4	24.2	23.4	24.9	25.4	25.1	23.9	24.2	25.7	25.9	25.6	27	27.9	26.3	24.5	23.6	22.8	22.4	23.3	19.8	24.7	25.6	22.5	21.5	21.7	21.6	21.3	22.2	23.9	22.6	21.3	20.9	22.9	21.6	20.4	19.4	18.1	16.8	19.6	21.6	20.9	18.9	18.7	22.7	20.6	20.3	21.9	22.6	20.6	19.5	18.7	19.3	19.3	15.8	17.7	20.5	22	19.5	17	17.7	16.6	13.6	12.1	13.3	13.5	14.7	16.4	15	13.9	14.2	15.2	13.7	13.6	14	15.1	13	12.6	10	9.7	12.9	11.2	12.5	12.1	13.1	12.6	12.9	12.9	11.6	13	12.1	12.9	17	13.6	9	7.9	9.6	11.1	13.7	11.9	6	3.3	3.3	4.7	7.8	8	6.3	2.9	3.8	7.8	8.8	5.9	7	9.3	6.2	5.9	9.5	4.6	5.5	3	1.3	5.7	13.6	9.6	4.5	2.9	3.9	4.4	0.8	0.6	-0.4	0	1.8	2.5	0.9	1	4.5	12.2	8.2	7.2	3.9	1.1	1.7	1.2	4	0.7	2.1	1.4	3.5	-0.4	-1.5	1.7	3.1	-0.4	0	0.3	-3.6	-1.5	2.2	-2.1	-1	1.3	0.1	-0.8	-0.2	-0.5	-2	-2	2.5	-2.6	-5.1	-3.5	-0.1	-4.1	-3.3	2.6	10.9	6	4.8	1	23.8	26.2	24.9	24.9	25.6	26.3	25.8	23.4	27.3	26.3	29.2	23.3	24.6	22.5	20.8	27.6	29.6	29.8	33.4	29.2	29	27.5	33.6	29.9	32	32.5	28.1	25.8	27.2	22.2	24.6	25.3	25.5	22.1	23.9	27.4	29.8	27.8	25	28.9	29.3	26.6	29	27.2	23.8	25.5	24.6	26.2	22.7	26.7	26.5	28.7	32.2	30.9	33.4	30.7	33.5	31.5	25	28.6	34.1	33.9	35.1	34.2	28.2	26.9	31.1	32.5	29.3	29.8	32.3	32.3	32.4	31.8	31.9	32.9	32	32.2	33.5	32.6	33.2	29.7	25.8	23.8	25.5	29.1	22.8	28.4	29.7	28.1	26	26.1	26	25.2	25.9	28.3	29.4	26.7	27.5	27.3	27.2	26	24.8	25	24.1	26.6	25.1	25.3	25.4	22.8	27.7	25.4	28.4	29.8	27.3	23.6	25.7	22	22.4	23.6	16.7	19.5	24.4	26.9	23.8	17.6	20.7	21.9	15.3	13.4	19.1	19.7	21.3	22.9	19.4	21.7	21.7	22	21.7	21.1	15	18.7	20.8	19.8	15.8	19.2	20.9	21.2	24.2	22.2	20.8	18.2	18.6	19.4	18.1	22.4	19	19.4	22.5	18	14.9	16.8	17.8	13.1	20.5	18	11.3	8.3	12.4	10.3	13.2	10.7	10.9	10.8	9.5	14.7	15.1	9.6	9.2	14.8	12.1	7.5	15	11.2	10.2	7.3	9.3	12.6	17.2	14.4	10.8	9.4	8	8.5	7.9	7.1	7	7.2	9.6	7.9	7.9	9.2	12.5	18.4	17.7	10.1	5.9	3.4	5.2	7.5	8.2	7.3	8.9	8.9	12.5	1.8	2.3	4.7	8.2	2.9	5.8	3.9	2.5	4	8.6	1.7	3.8	3.9	3.7	2	2	1.8	2.6	3.1	6.1	-0.4	-0.9	4.5	2.6	3.1	5.2	9.7	16.3	7.8	6.3	4.8	6.5	9.6	13.3	10.5	13.3	11.4	13.8	16.9	17	17.2	14.3	15.4	14.8	13.6	14.8	12.8	19	19.8	18.9	21.1	21.9	22.6	20.7	21.2	17.5	16.6	20.7	21	21.7	19.5	20.1	21.5	20.9	15.7	14.6	13.7	14.3	17.4	16.6	14.5	18.6	19.9	19.9	19.4	19.2	18.5	16.4	14.2	16.4	15.6	17.6	19.1	21.4	20.5	24.2	22.4	21.2	20.2	21	21.8	20.6	20.6	21.3	23.2	21.7	21.4	25.3	23.5	20.1	18.8	18.2	19.4	20.1	20.1	17.6	19.6	21.1	19.4	21	24.5	21.1	20.2	22	20.8	18.7	20.8	18.3	18.4	23.6	19	18.2	19.3	18	18.5	18.3	20.3	18.2	15.5	13.6	20.4	18.1	16.6	14.2	13.4	11.1	12.2	18.9	17.3	14.5	14	18.8	17.2	13	15.9	16.8	16.3	15.7	16	17.1	16.8	15.3	15.7	17.8	18.1	16.6	16.5	15.5	13.4	11.8	11.3	8.5	8	8.5	13.1	11.3	9.1	7.2	11.4	8.8	6.7	12.8	11.3	8	6.1	5.2	3.2	7.8	4.2	4.5	5.6	6.8	8.3	9	7.5	6.3	4	7.1	6.6	12.7	7.1	5.3	1.9	2.3	9.6	10.9	6.7	1.8	-0.8	-2.8	-1.7	2.7	6.8	0.3	-2.2	-2.3	4.5	5.1	4.3	4	5.2	1.4	3.4	5	-0.9	3.2	-1.4	-4.1	-1.7	11.1	4.5	0.7	-1	-0.2	-0.9	-3.7	-3.3	-5.5	-5.5	-5.2	-1.8	-3.8	-4.7	-4.7	5.2	1.4	4	0.9	-1.7	-3.5	-5	-0.9	-4.4	-2.9	-4	-3.7	-3.9	-6.6	0.1	0	-6.1	-8.3	-5	-8.1	-8.1	-2.1	-4.1	-8.3	-1.8	-3.3	-2.5	-1.6	-4.4	-4.9	-8.2	-0.6	-4.9	-9.4	-12.3	-6.3	-9.7	-9.7	-8.8	6.3	4.8	2.7	-2.6	0	0	2	0	2	0	0	2	5	0	0	0	0	0	5	0	0	0	0	0	0	2	0	2	0	0	0	10	0	66	1	16	15	3	0	0	0	0	0	0	0	10	0	2	7	2	0	0	3	0	0	0	0	0	0	0	0	6	9	0	0	0	0	0	0	0	0	2	14	0	0	0	6	18	0	0	0	0	0	0	0	4	45	22	3	17	29	0	2	0	0	0	0	0	0	1	14	0	0	0	0	0	0	0	0	0	0	5	0	0	0	2	0	0	0	0	3	39	5	4	22	1	2	45	0	24	14	0	5	50	0	0	0	0	0	0	0	0	0	0	30	45	0	0	0	0	2	0	0	0	0	0	0	0	0	0	0	2	7	0	0	0	0	43	3	0	0	0	0	0	3	31	0	0	8	2	13	0	0	4	0	6	2	0	0	0	0	0	0	2	0	0	0	0	0	0	0	0	0	0	0	0	0	0	5	1	2	2	0	0	0	0	0	0	0	0	4	4	12	0	0	0	0	0	0	0	0	7	0	0	0	0	0	0	0	2	0	0	0	0	0	0	1	1	4	0	9.2	10.3	13.5	13.8	13.7	12.1	13.4	15.6	17.2	15.1	15.6	15.6	13.5	13.5	15.3	14.9	15.8	18.4	16.4	18.3	18	19.6	16.9	18.2	19.3	18.8	19.3	20.2	18.9	22.2	22.1	22.2	20.3	16.7	14	14.4	15.4	16.7	16	16.4	18.6	19.5	20.7	19.5	20.5	20.1	16.2	16.5	17.3	17.5	19.3	21.4	22.6	22.1	23.9	24.8	23.5	22.8	22.1	23.3	22.2	21.3	23.7	20.8	21.4	21.7	19.4	20.9	21.4	20.4	20.4	19.7	21.2	22.6	20.8	20.9	20	21.1	22.7	23.5	21.7	23.3	24.1	24.4	23.8	23.6	21.2	20.4	21.3	19.3	17.5	18.2	18.3	18	19	21.9	20.3	16.6	15.6	18.4	16.7	16	15.1	13.3	13.4	14.4	15.6	18	14.8	14.3	15.9	17	16	17.8	19.1	18.1	17.3	18.9	19.6	18.9	15.6	18.3	20.6	18.2	17	17.5	18.3	13.5	12.1	12.8	11.4	11.5	12.3	14.1	12.3	10.9	11.4	12.2	10.9	10.8	14.3	15.6	10.2	9.2	8.8	8.3	10.5	8.9	9.1	10.1	10.7	11.7	10.3	8.5	9.6	8.3	9.6	10.5	15.2	9.1	8.1	7.7	8.7	11.8	12.7	9.4	5.5	4.4	5.3	6.1	7.7	9.3	5.1	5.2	6	9.2	10.1	6.9	8.3	8.1	6.8	8.1	7.8	6	5.9	5.1	4.9	6.9	8.4	9.4	6.6	6	6	4.9	3.6	4.3	3.9	4.2	5	5.2	4.3	4.5	5.5	9	7.7	8.9	6.6	5.5	4.3	3.5	4.9	4.4	4.6	4.7	4.5	3.9	4.2	6.1	6.9	4	3.6	3.7	2.8	3.5	4.9	3.8	3	5.2	3.9	3.7	3.6	3.2	2.9	2.9	4	4.2	2.9	2.8	3.5	2.6	3	4.7	8	8.1	7.5	2.6	7.63	10.6	7.01	4.85	7.2	10.29	10.42	7.21	8.6	11.18	11.49	7.49	7.53	7.27	4.32	9.22	13.86	13.66	18.42	12.26	13.68	10.42	18.54	14.43	10.72	9.81	12.76	7.89	12.21	2.36	4.99	5.55	7.79	5.27	6.9	8.55	10.88	10.39	7.97	9.72	9.66	9.45	8.96	7.59	3.91	5.08	7.77	6.03	4.95	7.99	7.79	8.62	11.21	12.52	13.68	8.61	9.72	7.4	6.33	8.38	13.45	13.73	13.66	17.44	8.98	8.32	16.46	13.52	8.8	8.38	11.09	12.74	10.67	7.06	9.4	12.12	13.41	11.73	12.95	14.08	12.51	7.44	5.03	3.35	3.29	5.01	1.89	10.71	11.53	7.95	8.14	7.76	7.5	7.33	7.76	7.76	7.12	8.73	9.12	9.52	9.1	7.97	7.43	7.47	5.73	8.41	10.2	6.72	7.04	7.27	11.69	7.26	7.82	8.48	8.32	6.16	5.37	2.67	2.79	3.49	2.35	1.95	3.52	8.24	5.67	1.88	1.95	5.39	3.48	1.32	3.87	3.97	4.43	4.55	4.75	4.98	4.79	5.07	4.78	4.78	1.69	1.56	4.78	5.39	3.48	3.73	4.38	4.4	5.39	4.02	4.38	2.89	4.58	6.38	4.06	6.68	4.52	4.38	4.18	6.48	3.38	2.95	3.25	1.41	2.98	4.53	3.85	3.34	2.44	2.44	2.88	1.43	4.45	2.32	2.02	1.38	1.23	2.39	1.72	3.62	2.68	1.19	4.07	2.48	3.13	2.48	1.81	2.26	7.18	2.55	1.82	1.52	2.08	3.46	2.87	2.08	2.03	1.91	1.96	2.11	2.22	2.07	2.92	5.21	3.17	1.26	1.48	1.11	2.61	3.16	3.23	2.03	2.51	2.06	3.35	2.03	1.27	0.81	0.73	1.93	2.51	2.54	1.88	1.97	2.26	1.44	2.68	1.51	2.25	2.06	2.42	2.69	2.37	2.37	3.31	0.84	1.28	1.92	2.56	1.91	1.79	2.67	5.04	1.25	1.1	3.97	54.6	49.3	65.8	74	65.6	54	56.3	68.4	66.7	57.5	57.6	67.6	64.2	65	78	61.8	53.3	57.4	47.1	59.9	56.8	65.3	47.7	55.8	64.3	65.7	60.2	71.9	60.7	90.4	81.6	80	72.3	76	67	62.7	58.6	61.6	66.8	62.8	65.8	67.3	69.8	72	84	79.8	67.6	73.2	77.8	68.7	71.2	71.3	66.8	63.8	63.6	74.2	70.7	75.5	77.7	73.6	62.3	60.8	63.4	54.4	70.4	72.3	54.1	60.7	70.9	70.9	64.8	60.7	66.5	76.2	68.9	63.3	59.9	64.3	63.7	62.5	63.4	75.8	82.7	87.9	87.9	82.5	91.8	65.6	64.9	70.8	68.2	70.1	70.9	71.1	71	73.8	74	65.5	63.1	65.9	64.7	66.8	67	64	70	63.1	60.5	72.8	67.8	66.3	57.6	70.1	67.2	67.7	69.7	74.6	76.3	87.6	87.5	84.4	86.9	90.4	85.4	68.8	75	90.3	90.4	71.5	77.7	90.7	74.6	74.3	73.5	75.6	72.1	68.6	70.4	70.6	69.5	69.3	89.5	90.9	68.1	63.1	71.7	69	70.6	66.9	62.8	71.5	71	80.2	69.2	57.1	70.3	55.4	68	70.6	78.4	58.4	70.6	72.3	72.8	89.3	81	67.5	58.8	56.8	68.5	71.4	72.8	86.7	53.4	69.1	74.8	86.9	89.2	74.3	82.8	69.1	71.7	87.2	65.7	70.7	65.3	67.3	73	75.3	53.9	78.6	78.4	79.7	74.3	58.6	55.6	67.4	65.7	68.8	71.9	71.1	66	68.5	65.3	63.3	70.8	87.6	81.7	83.1	62.3	52.5	60.3	68.5	64.7	69.5	57.3	65.7	76.7	88.3	90.4	67.4	58.9	59.3	59.8	64	68.5	72.6	52.8	77.5	63.4	64.2	59.8	54.3	55	55	54.7	83.3	69.4	59.4	57.7	57.7	62.7	63.8	61.4	86.6	87.2	39.6	27	17	38	41	37	28	26	42	41	39	29	50	42	49	63	36	38	44	28	44	42	53	24	36	38	39	47	55	53	77	67	64	59	58	46	36	33	37	44	41	41	56	50	52	69	63	48	49	61	48	57	54	41	51	45	54	45	49	63	63	38	40	39	29	57	58	42	43	47	47	36	35	44	44	44	31	38	42	41	48	35	54	72	75	73	61	77	51	47	48	56	50	53	53	55	55	38	38	42	55	44	38	45	34	47	42	44	57	43	51	41	46	40	41	50	64	60	73	77	68	69	80	66	47	59	82	79	47	67	85	41	49	51	45	48	41	40	41	36	46	79	69	34	36	46	36	39	36	22	37	43	56	42	30	47	24	42	32	55	37	47	45	46	75	51	38	33	34	43	48	49	63	34	35	48	68	71	58	71	34	50	76	35	44	36	41	46	51	42	57	51	55	50	35	28	40	35	41	39	37	40	36	30	30	29	72	65	69	34	30	45	40	36	37	27	53	56	72	78	42	38	34	36	39	38	56	29	41	40	46	45	27	32	35	41	61	43	38	24	36	32	27	41	75	54	26	1.56	1.97	1.4	0.99	1.15	1.23	1.23	1.32	3.29	2.71	1.73	1.89	1.23	0.99	0.66	1.56	3.45	1.89	4.03	3.29	5.18	4.36	3.95	3.78	1.23	1.23	3.86	3.54	4.36	1.15	1.48	1.64	4.52	1.89	1.23	1.4	1.4	1.4	1.23	1.23	2.3	4.44	1.4	1.48	0.82	1.15	1.73	1.15	1.48	0.82	0.58	0.82	1.4	3.04	1.81	1.32	1.4	0.9	0.99	1.07	1.64	1.32	1.64	2.06	1.4	1.81	4.6	3.29	2.8	1.23	1.15	1.15	1.48	0.66	1.23	1.32	1.07	0.9	2.55	4.85	2.47	0.99	1.32	1.23	0.66	0.99	0.82	3.62	6	1.73	1.07	1.15	0.9	0.99	1.48	1.23	2.55	2.06	2.06	3.29	1.64	1.15	1.48	1.15	1.07	1.48	4.69	3.7	1.48	1.48	2.71	1.73	1.23	0.99	2.63	1.64	0.9	0.58	0.66	0.99	0.33	0.08	0.33	2.88	0.99	0.41	0.49	1.89	2.06	1.56	0.74	1.07	0.82	1.07	1.07	0.99	0.66	0.9	0.82	0.66	0.33	0.66	0.9	2.3	0.99	0.66	1.73	0.41	1.32	0.58	0.58	0.66	0.82	1.64	0.49	1.64	0.58	1.4	2.63	2.06	0.9	0.41	0.58	0.25	0.82	1.81	1.89	0.9	0.49	0.25	0.58	0.99	3.29	0.99	0.49	0.74	2.3	0.9	0.25	1.23	0.9	0.25	1.81	1.07	0.82	1.07	0.41	1.15	4.11	1.56	0.41	0.58	0.9	1.73	0.99	0.41	0.66	0.66	1.15	0.9	0.82	0.49	1.73	3.45	1.64	0.58	0.58	0.41	2.71	1.73	3.54	0.41	0.66	0.58	2.38	1.48	0.33	0.25	1.23	1.64	3.12	3.12	0.49	1.48	1.4	1.07	1.48	1.32	1.97	2.47	3.12	4.44	0.9	1.07	3.78	0.66	0.41	1.89	1.4	0.82	0.66	3.54	3.12	0.41	0.58	3.78	4.11	4.93	4.11	4.93	3.29	3.29	4.11	4.11	6.58	5.75	4.93	4.93	4.11	2.47	1.64	4.11	5.75	4.93	5.75	6.58	7.4	8.22	6.58	6.58	3.29	3.29	6.58	5.75	5.75	4.11	4.11	3.29	7.4	4.11	2.47	3.29	3.29	2.47	3.29	3.29	4.93	6.58	3.29	3.29	2.47	3.29	3.29	4.11	4.11	2.47	1.64	1.64	4.11	5.75	4.11	3.29	6.58	3.29	4.11	2.47	4.93	3.29	4.93	4.93	3.29	4.93	5.75	4.93	6.58	3.29	3.29	2.47	4.11	2.47	3.29	3.29	2.47	2.47	5.75	6.58	5.75	2.47	4.93	3.29	2.47	3.29	4.11	6.58	8.22	4.11	3.29	3.29	2.47	3.29	4.11	2.47	6.58	5.75	4.93	7.4	3.29	4.11	3.29	3.29	2.47	4.11	6.58	6.58	4.11	4.11	5.75	4.11	4.93	4.11	5.75	4.11	2.47	2.47	2.47	2.47	1.64	0.82	0.82	5.75	3.29	2.47	2.47	4.11	3.29	3.29	2.47	3.29	2.47	4.11	3.29	2.47	2.47	3.29	3.29	1.64	0.82	2.47	2.47	6.58	3.29	2.47	5.75	1.64	5.75	1.64	1.64	2.47	3.29	4.93	1.64	4.93	1.64	4.93	7.4	6.58	2.47	1.64	1.64	1.64	4.11	4.93	4.93	1.64	1.64	1.64	2.47	4.11	5.75	3.29	1.64	4.11	4.93	2.47	0.82	4.11	2.47	0.82	4.93	4.11	3.29	3.29	1.64	4.11	5.75	4.11	0.82	1.64	4.11	5.75	3.29	1.64	2.47	2.47	4.93	2.47	2.47	1.64	5.75	6.58	5.75	2.47	1.64	0.82	5.75	4.93	6.58	2.47	4.93	1.64	4.93	2.47	0.82	0.82	2.47	3.29	6.58	5.75	1.64	4.11	4.11	3.29	4.11	4.11	5.75	4.11	5.75	7.4	2.47	4.93	6.58	2.47	1.64	4.93	4.93	2.47	3.29	7.4	6.58	2.47	4.11	6.58	11.5	11.2	6.6	8.9	8.1	12.4	10.9	5.1	6.7	9.1	11.3	5.2	8.3	8.2	4.5	9.3	7.4	11.2	12.7	6.2	8.6	3.1	13.2	10.8	12.8	8.4	7.8	2	7.2	0	0.1	2.4	1.6	8	8.8	12	11.8	11.2	6.5	10.5	7.1	7.3	10.5	7.6	5.5	6.3	7.3	9.8	2.1	10.4	6.9	7.1	7.2	10	10.7	7.8	9.5	9.9	3	7.8	12.5	12.7	12.6	11.3	3.2	2.3	8.5	8.7	6	10.6	11.1	11.3	9.5	7	11.9	10.8	10.2	9.2	11	8.5	10.6	8.8	2.1	0	5.3	7.8	0.3	7.9	6.8	9.7	8	6.4	9	6.5	4.2	8.7	6.6	10	9.6	6.2	10.3	6.5	8.2	10.7	10.7	10.7	5.7	3.7	10.8	6.1	7.7	8.4	10.8	8.8	5.5	3.2	6.9	3.2	1.9	1.4	0	1	3.1	10	7.3	0	1.6	8.4	0.7	0	7.5	7.8	8.3	7.8	8	8.2	10.3	9.4	9.2	9.4	0	0.1	10.3	7.7	8	10.1	9.3	9.9	9.4	9.5	7.8	5.5	7.8	7.4	9	9.6	7.1	0.7	3.5	7.5	8.9	8.2	8.1	0	6.2	7.1	8	9	9.3	7.5	6.6	0	6.1	9.2	7.7	1.6	0	7	1.5	4	8.6	0.3	5.9	8	6.2	6.8	8.7	3.7	6.1	6.4	5.7	5.8	6	6.6	8.8	7.4	7.8	8.8	6.5	7.5	8.8	8.6	6.3	7.7	6.4	1.1	0	1.5	1.9	8.8	5	8.7	5.8	8.8	3.4	3.2	2.6	5.5	0	6.8	6.8	3	8.9	6.5	7	4.9	8.7	0	6.4	6	5.7	3	7.5	7.7	8.1	0	NA	8.4	5.9	9.5	9.5	5.2	4.2	1.1	0	9.1	294.5	289.2	205.6	247.6	233.2	311.6	284.4	178.8	208	251.9	292	180.9	237.5	235.7	168.3	255.8	221.2	290.5	317.8	199.4	243.1	142.9	326.9	283.1	319.5	239.3	228.4	122.8	217.4	54.9	88	129.8	115.2	231.5	246	304	300.3	289.2	203.7	276.2	214.3	217.8	275.7	223	184.7	199	217	262.1	122.4	272.5	208.9	212.3	213.9	264.2	276.6	224	254.3	261.2	136.7	222.8	307	310.2	308	284.3	138.7	122.3	232.9	236.1	187.5	269.1	277.6	280.6	248.1	203.2	289.7	269.6	258.4	240.2	271.4	226.8	263.1	230.9	113	48.3	168	211.1	80.1	211.6	191.9	241.4	211.3	183.1	227.1	183.6	143.6	219.7	183.3	240.2	232.6	174.4	242.6	178	205.7	246.5	245.5	244.5	161.1	127.4	243.1	165.3	190.5	201	238.8	205.5	151.6	114.1	172.3	112.8	91.7	83.2	38.7	75.9	107.9	213.6	171	37.2	82.3	184.6	67.6	36.1	167.9	171.3	177.6	169.2	171	172.8	202	187.8	183.8	185.4	32.8	52.4	194.3	156.9	160	187.7	175.5	182.5	174.5	174.6	150.8	119.3	148.7	142.4	162.2	168.8	135.5	52.9	88	137.7	154.2	144.5	142.2	26.5	117	127.2	137.2	148.2	150.8	128.5	117	24.7	109.7	145	126.8	56	23.8	116.5	53.7	81.5	132.5	39.3	101.2	123.9	103.5	109.5	129.8	74.9	100.5	103.4	95.5	96.2	98	104.1	127.2	112	115.9	126.2	101.7	112.1	125.6	123.3	99.1	113.7	100	44.4	20.9	48.6	52.8	125.3	85.5	124.5	94.2	126	69.1	67.2	61	92	21.4	106.5	106.8	66.4	130.3	104.8	110.7	88.3	130.3	22.4	106.1	102.2	99.4	69.8	120.8	123.8	129.1	23.7	NA	134.9	106.7	149.5	150.4	100.6	89.4	52.9	25.6	150.7	5.518	6.404	4.127	3.914	4.435	6.169	5.635	2.784	5.828	6.064	6.74	3.44	4.344	3.294	2.271	4.879	6.97	6.911	11.06	6.043	8.592	5.575	10.995	8.339	6.667	5.307	6.311	3.943	6.276	1.228	1.786	2.668	4.528	3.772	4.265	5.981	6.363	5.695	3.705	5.619	5.449	6.287	5.307	4.341	2.435	2.683	4.054	4.246	2.348	3.711	2.967	3.606	4.408	6.592	6.786	4.53	5.448	3.308	2.328	3.415	7.264	7.03	7.373	7.62	2.989	2.47	7.887	6.947	4.832	5.277	5.756	5.947	5.534	3.632	5.871	5.953	5.641	4.886	7.421	8.261	6.866	4.04	1.597	1.292	2.401	3.04	0.927	5.221	7.761	4.964	3.501	3.124	3.59	2.354	2.553	3.878	4.408	5.265	4.685	4.906	5.082	2.998	3.281	4.192	3.78	4.617	5.387	3.517	4.167	2.829	5.372	4.04	4.271	3.277	3.742	2.26	2.427	1.16	1.12	1.316	0.671	0.581	1.351	5.087	2.391	0.615	0.927	2.861	1.37	0.672	1.962	2.24	2.188	2.333	2.161	2.338	2.411	2.463	2.219	2.214	0.478	0.674	2.409	2.839	1.811	1.868	2.492	1.898	2.415	1.794	1.503	1.137	1.714	2.53	1.54	2.732	1.42	1.333	1.891	2.762	1.491	1.091	1.244	0.318	1.125	1.93	1.851	1.296	0.946	0.678	0.871	0.422	2.564	1.012	0.635	0.399	0.53	0.846	0.339	1.09	0.959	0.234	1.465	0.908	0.835	0.845	0.543	0.654	3.655	0.954	0.433	0.424	0.625	1.295	0.953	0.525	0.606	0.604	0.682	0.663	0.704	0.542	1.037	2.504	1.08	0.264	0.323	0.232	1.294	1.305	1.88	0.546	0.626	0.606	1.475	0.742	0.266	0.168	0.244	0.853	1.571	1.482	0.59	0.846	0.879	0.532	1.16	0.516	1.09	1.147	1.507	2.118	0.87	0.953	2.356	0.255	NA	1.181	1.008	0.88	0.798	1.83	2.413	0.305	0.309	3.034	14.23738528	14.25382744	14.26955073	14.28454414	14.29879705	14.31229923	14.32504092	14.33701279	14.34820602	14.35861229	14.36822381	14.37703335	14.38503423	14.3922204	14.39858638	14.40412734	14.40883908	14.41271803	14.41576131	14.4179667	14.41933263	14.41985825	14.41954335	14.41838845	14.4163947	14.41356396	14.40989877	14.4054023	14.40007842	14.3939316	14.38696699	14.37919032	14.37060794	14.3612268	14.35105438	14.34009873	14.32836843	14.31587254	14.30262062	14.28862266	14.27388911	14.25843079	14.24225891	14.22538503	14.20782104	14.18957909	14.17067164	14.15111137	14.13091115	14.11008408	14.08864337	14.06660241	14.04397466	14.02077368	13.99701307	13.97270649	13.94786758	13.92250998	13.89664732	13.87029315	13.84346094	13.8161641	13.78841592	13.76022955	13.73161803	13.70259422	13.67317083	13.64336039	13.61317524	13.58262752	13.55172917	13.52049189	13.48892719	13.45704634	13.42486037	13.39238007	13.359616	13.32657848	13.29327757	13.25972309	13.22592463	13.19189151	13.15763283	13.12315743	13.08847391	13.05359066	13.01851581	12.98325727	12.94782274	12.91221968	12.87645536	12.84053684	12.80447097	12.76826441	12.73192364	12.69545498	12.65886454	12.6221583	12.58534209	12.54842157	12.5114023	12.47428967	12.43708901	12.39980548	12.36244419	12.32501016	12.28750829	12.24994347	12.21232049	12.17464411	12.13691906	12.09915003	12.06134171	12.02349876	11.98562588	11.94772777	11.90980915	11.87187478	11.83392949	11.79597816	11.75802572	11.72007722	11.68213776	11.6442126	11.60630705	11.5684266	11.53057684	11.49276354	11.45499258	11.41727006	11.37960223	11.34199553	11.3044566	11.26699229	11.22960967	11.19231603	11.15511891	11.11802607	11.08104556	11.04418565	11.00745491	10.97086218	10.93441658	10.89812752	10.86200471	10.82605815	10.79029818	10.7547354	10.71938076	10.68424553	10.64934126	10.61467987	10.58027356	10.54613487	10.51227665	10.47871206	10.44545457	10.41251798	10.37991636	10.34766407	10.31577578	10.28426642	10.25315116	10.22244546	10.19216499	10.16232563	10.13294349	10.10403485	10.07561614	10.04770396	10.02031502	9.993466108	9.967174109	9.941455937	9.916328523	9.891808783	9.867913588	9.84465973	9.822063892	9.80014261	9.778912242	9.758388931	9.738588567	9.719526751	9.701218761	9.683679511	9.666923515	9.650964849	9.635817118	9.621493414	9.608006283	9.595367692	9.583588993	9.572680891	9.56265341	9.553515871	9.545276855	9.537944184	9.531524893	9.526025212	9.52145054	9.517805438	9.515093604	9.513317872	9.512480192	9.512581633	9.513622374	9.515601708	9.518518039	9.522368892	9.527150918	9.532859904	9.539490792	9.547037687	9.555493882	9.564851874	9.575103391	9.586239415	9.598250209	9.611125348	9.624853747	9.639423694	9.654822885	9.671038455	9.688057016	9.705864693	9.72444716	9.743789675	9.763877121	9.784694041	9.806224674	9.828452996	9.851362749	9.874937486	9.899160598	9.924015354	9.949484929	9.975552443	10.00220098	10.02941365	10.05717355	10.08546389	10.11426791	10.143569	10.17335067	10.20359658
10546	F25_ES	F25	1979	V120	35.4	72	29.01	NA	62	137	75_16.7_1	3_NA_12	14.8	18.2	17.9	16.4	18.2	19.3	20.3	19.6	21.6	21.9	22.4	19.8	18.3	18.1	17.2	20.5	23.9	25.2	26.6	24.4	25	24.1	26.9	25.5	24.1	23.3	25.2	23	24.7	20.8	22.4	22.8	23	19	18.2	19.7	21.9	22.4	20.4	21.8	23.1	23.5	23.9	22.4	20.7	21.2	20.4	19.4	19.2	21.4	22.4	24.1	26.1	26.5	27.9	25.9	25.8	24.2	23.2	25	27	26.7	27.8	28.2	24.3	24.1	27.1	26.4	24.2	23.4	24.9	25.4	25.1	23.9	24.2	25.7	25.9	25.6	27	27.9	26.3	24.5	23.6	22.8	22.4	23.3	19.8	24.7	25.6	22.5	21.5	21.7	21.6	21.3	22.2	23.9	22.6	21.3	20.9	22.9	21.6	20.4	19.4	18.1	16.8	19.6	21.6	20.9	18.9	18.7	22.7	20.6	20.3	21.9	22.6	20.6	19.5	18.7	19.3	19.3	15.8	17.7	20.5	22	19.5	17	17.7	16.6	13.6	12.1	13.3	13.5	14.7	16.4	15	13.9	14.2	15.2	13.7	13.6	14	15.1	13	12.6	10	9.7	12.9	11.2	12.5	12.1	13.1	12.6	12.9	12.9	11.6	13	12.1	12.9	17	13.6	9	7.9	9.6	11.1	13.7	11.9	6	3.3	3.3	4.7	7.8	8	6.3	2.9	3.8	7.8	8.8	5.9	7	9.3	6.2	5.9	9.5	4.6	5.5	3	1.3	5.7	13.6	9.6	4.5	2.9	3.9	4.4	0.8	0.6	-0.4	0	1.8	2.5	0.9	1	4.5	12.2	8.2	7.2	3.9	1.1	1.7	1.2	4	0.7	2.1	1.4	3.5	-0.4	-1.5	1.7	3.1	-0.4	0	0.3	-3.6	-1.5	2.2	-2.1	-1	1.3	0.1	-0.8	-0.2	-0.5	-2	-2	2.5	-2.6	-5.1	-3.5	-0.1	-4.1	-3.3	2.6	10.9	6	4.8	1	23.8	26.2	24.9	24.9	25.6	26.3	25.8	23.4	27.3	26.3	29.2	23.3	24.6	22.5	20.8	27.6	29.6	29.8	33.4	29.2	29	27.5	33.6	29.9	32	32.5	28.1	25.8	27.2	22.2	24.6	25.3	25.5	22.1	23.9	27.4	29.8	27.8	25	28.9	29.3	26.6	29	27.2	23.8	25.5	24.6	26.2	22.7	26.7	26.5	28.7	32.2	30.9	33.4	30.7	33.5	31.5	25	28.6	34.1	33.9	35.1	34.2	28.2	26.9	31.1	32.5	29.3	29.8	32.3	32.3	32.4	31.8	31.9	32.9	32	32.2	33.5	32.6	33.2	29.7	25.8	23.8	25.5	29.1	22.8	28.4	29.7	28.1	26	26.1	26	25.2	25.9	28.3	29.4	26.7	27.5	27.3	27.2	26	24.8	25	24.1	26.6	25.1	25.3	25.4	22.8	27.7	25.4	28.4	29.8	27.3	23.6	25.7	22	22.4	23.6	16.7	19.5	24.4	26.9	23.8	17.6	20.7	21.9	15.3	13.4	19.1	19.7	21.3	22.9	19.4	21.7	21.7	22	21.7	21.1	15	18.7	20.8	19.8	15.8	19.2	20.9	21.2	24.2	22.2	20.8	18.2	18.6	19.4	18.1	22.4	19	19.4	22.5	18	14.9	16.8	17.8	13.1	20.5	18	11.3	8.3	12.4	10.3	13.2	10.7	10.9	10.8	9.5	14.7	15.1	9.6	9.2	14.8	12.1	7.5	15	11.2	10.2	7.3	9.3	12.6	17.2	14.4	10.8	9.4	8	8.5	7.9	7.1	7	7.2	9.6	7.9	7.9	9.2	12.5	18.4	17.7	10.1	5.9	3.4	5.2	7.5	8.2	7.3	8.9	8.9	12.5	1.8	2.3	4.7	8.2	2.9	5.8	3.9	2.5	4	8.6	1.7	3.8	3.9	3.7	2	2	1.8	2.6	3.1	6.1	-0.4	-0.9	4.5	2.6	3.1	5.2	9.7	16.3	7.8	6.3	4.8	6.5	9.6	13.3	10.5	13.3	11.4	13.8	16.9	17	17.2	14.3	15.4	14.8	13.6	14.8	12.8	19	19.8	18.9	21.1	21.9	22.6	20.7	21.2	17.5	16.6	20.7	21	21.7	19.5	20.1	21.5	20.9	15.7	14.6	13.7	14.3	17.4	16.6	14.5	18.6	19.9	19.9	19.4	19.2	18.5	16.4	14.2	16.4	15.6	17.6	19.1	21.4	20.5	24.2	22.4	21.2	20.2	21	21.8	20.6	20.6	21.3	23.2	21.7	21.4	25.3	23.5	20.1	18.8	18.2	19.4	20.1	20.1	17.6	19.6	21.1	19.4	21	24.5	21.1	20.2	22	20.8	18.7	20.8	18.3	18.4	23.6	19	18.2	19.3	18	18.5	18.3	20.3	18.2	15.5	13.6	20.4	18.1	16.6	14.2	13.4	11.1	12.2	18.9	17.3	14.5	14	18.8	17.2	13	15.9	16.8	16.3	15.7	16	17.1	16.8	15.3	15.7	17.8	18.1	16.6	16.5	15.5	13.4	11.8	11.3	8.5	8	8.5	13.1	11.3	9.1	7.2	11.4	8.8	6.7	12.8	11.3	8	6.1	5.2	3.2	7.8	4.2	4.5	5.6	6.8	8.3	9	7.5	6.3	4	7.1	6.6	12.7	7.1	5.3	1.9	2.3	9.6	10.9	6.7	1.8	-0.8	-2.8	-1.7	2.7	6.8	0.3	-2.2	-2.3	4.5	5.1	4.3	4	5.2	1.4	3.4	5	-0.9	3.2	-1.4	-4.1	-1.7	11.1	4.5	0.7	-1	-0.2	-0.9	-3.7	-3.3	-5.5	-5.5	-5.2	-1.8	-3.8	-4.7	-4.7	5.2	1.4	4	0.9	-1.7	-3.5	-5	-0.9	-4.4	-2.9	-4	-3.7	-3.9	-6.6	0.1	0	-6.1	-8.3	-5	-8.1	-8.1	-2.1	-4.1	-8.3	-1.8	-3.3	-2.5	-1.6	-4.4	-4.9	-8.2	-0.6	-4.9	-9.4	-12.3	-6.3	-9.7	-9.7	-8.8	6.3	4.8	2.7	-2.6	0	0	2	0	2	0	0	2	5	0	0	0	0	0	5	0	0	0	0	0	0	2	0	2	0	0	0	10	0	66	1	16	15	3	0	0	0	0	0	0	0	10	0	2	7	2	0	0	3	0	0	0	0	0	0	0	0	6	9	0	0	0	0	0	0	0	0	2	14	0	0	0	6	18	0	0	0	0	0	0	0	4	45	22	3	17	29	0	2	0	0	0	0	0	0	1	14	0	0	0	0	0	0	0	0	0	0	5	0	0	0	2	0	0	0	0	3	39	5	4	22	1	2	45	0	24	14	0	5	50	0	0	0	0	0	0	0	0	0	0	30	45	0	0	0	0	2	0	0	0	0	0	0	0	0	0	0	2	7	0	0	0	0	43	3	0	0	0	0	0	3	31	0	0	8	2	13	0	0	4	0	6	2	0	0	0	0	0	0	2	0	0	0	0	0	0	0	0	0	0	0	0	0	0	5	1	2	2	0	0	0	0	0	0	0	0	4	4	12	0	0	0	0	0	0	0	0	7	0	0	0	0	0	0	0	2	0	0	0	0	0	0	1	1	4	0	9.2	10.3	13.5	13.8	13.7	12.1	13.4	15.6	17.2	15.1	15.6	15.6	13.5	13.5	15.3	14.9	15.8	18.4	16.4	18.3	18	19.6	16.9	18.2	19.3	18.8	19.3	20.2	18.9	22.2	22.1	22.2	20.3	16.7	14	14.4	15.4	16.7	16	16.4	18.6	19.5	20.7	19.5	20.5	20.1	16.2	16.5	17.3	17.5	19.3	21.4	22.6	22.1	23.9	24.8	23.5	22.8	22.1	23.3	22.2	21.3	23.7	20.8	21.4	21.7	19.4	20.9	21.4	20.4	20.4	19.7	21.2	22.6	20.8	20.9	20	21.1	22.7	23.5	21.7	23.3	24.1	24.4	23.8	23.6	21.2	20.4	21.3	19.3	17.5	18.2	18.3	18	19	21.9	20.3	16.6	15.6	18.4	16.7	16	15.1	13.3	13.4	14.4	15.6	18	14.8	14.3	15.9	17	16	17.8	19.1	18.1	17.3	18.9	19.6	18.9	15.6	18.3	20.6	18.2	17	17.5	18.3	13.5	12.1	12.8	11.4	11.5	12.3	14.1	12.3	10.9	11.4	12.2	10.9	10.8	14.3	15.6	10.2	9.2	8.8	8.3	10.5	8.9	9.1	10.1	10.7	11.7	10.3	8.5	9.6	8.3	9.6	10.5	15.2	9.1	8.1	7.7	8.7	11.8	12.7	9.4	5.5	4.4	5.3	6.1	7.7	9.3	5.1	5.2	6	9.2	10.1	6.9	8.3	8.1	6.8	8.1	7.8	6	5.9	5.1	4.9	6.9	8.4	9.4	6.6	6	6	4.9	3.6	4.3	3.9	4.2	5	5.2	4.3	4.5	5.5	9	7.7	8.9	6.6	5.5	4.3	3.5	4.9	4.4	4.6	4.7	4.5	3.9	4.2	6.1	6.9	4	3.6	3.7	2.8	3.5	4.9	3.8	3	5.2	3.9	3.7	3.6	3.2	2.9	2.9	4	4.2	2.9	2.8	3.5	2.6	3	4.7	8	8.1	7.5	2.6	7.63	10.6	7.01	4.85	7.2	10.29	10.42	7.21	8.6	11.18	11.49	7.49	7.53	7.27	4.32	9.22	13.86	13.66	18.42	12.26	13.68	10.42	18.54	14.43	10.72	9.81	12.76	7.89	12.21	2.36	4.99	5.55	7.79	5.27	6.9	8.55	10.88	10.39	7.97	9.72	9.66	9.45	8.96	7.59	3.91	5.08	7.77	6.03	4.95	7.99	7.79	8.62	11.21	12.52	13.68	8.61	9.72	7.4	6.33	8.38	13.45	13.73	13.66	17.44	8.98	8.32	16.46	13.52	8.8	8.38	11.09	12.74	10.67	7.06	9.4	12.12	13.41	11.73	12.95	14.08	12.51	7.44	5.03	3.35	3.29	5.01	1.89	10.71	11.53	7.95	8.14	7.76	7.5	7.33	7.76	7.76	7.12	8.73	9.12	9.52	9.1	7.97	7.43	7.47	5.73	8.41	10.2	6.72	7.04	7.27	11.69	7.26	7.82	8.48	8.32	6.16	5.37	2.67	2.79	3.49	2.35	1.95	3.52	8.24	5.67	1.88	1.95	5.39	3.48	1.32	3.87	3.97	4.43	4.55	4.75	4.98	4.79	5.07	4.78	4.78	1.69	1.56	4.78	5.39	3.48	3.73	4.38	4.4	5.39	4.02	4.38	2.89	4.58	6.38	4.06	6.68	4.52	4.38	4.18	6.48	3.38	2.95	3.25	1.41	2.98	4.53	3.85	3.34	2.44	2.44	2.88	1.43	4.45	2.32	2.02	1.38	1.23	2.39	1.72	3.62	2.68	1.19	4.07	2.48	3.13	2.48	1.81	2.26	7.18	2.55	1.82	1.52	2.08	3.46	2.87	2.08	2.03	1.91	1.96	2.11	2.22	2.07	2.92	5.21	3.17	1.26	1.48	1.11	2.61	3.16	3.23	2.03	2.51	2.06	3.35	2.03	1.27	0.81	0.73	1.93	2.51	2.54	1.88	1.97	2.26	1.44	2.68	1.51	2.25	2.06	2.42	2.69	2.37	2.37	3.31	0.84	1.28	1.92	2.56	1.91	1.79	2.67	5.04	1.25	1.1	3.97	54.6	49.3	65.8	74	65.6	54	56.3	68.4	66.7	57.5	57.6	67.6	64.2	65	78	61.8	53.3	57.4	47.1	59.9	56.8	65.3	47.7	55.8	64.3	65.7	60.2	71.9	60.7	90.4	81.6	80	72.3	76	67	62.7	58.6	61.6	66.8	62.8	65.8	67.3	69.8	72	84	79.8	67.6	73.2	77.8	68.7	71.2	71.3	66.8	63.8	63.6	74.2	70.7	75.5	77.7	73.6	62.3	60.8	63.4	54.4	70.4	72.3	54.1	60.7	70.9	70.9	64.8	60.7	66.5	76.2	68.9	63.3	59.9	64.3	63.7	62.5	63.4	75.8	82.7	87.9	87.9	82.5	91.8	65.6	64.9	70.8	68.2	70.1	70.9	71.1	71	73.8	74	65.5	63.1	65.9	64.7	66.8	67	64	70	63.1	60.5	72.8	67.8	66.3	57.6	70.1	67.2	67.7	69.7	74.6	76.3	87.6	87.5	84.4	86.9	90.4	85.4	68.8	75	90.3	90.4	71.5	77.7	90.7	74.6	74.3	73.5	75.6	72.1	68.6	70.4	70.6	69.5	69.3	89.5	90.9	68.1	63.1	71.7	69	70.6	66.9	62.8	71.5	71	80.2	69.2	57.1	70.3	55.4	68	70.6	78.4	58.4	70.6	72.3	72.8	89.3	81	67.5	58.8	56.8	68.5	71.4	72.8	86.7	53.4	69.1	74.8	86.9	89.2	74.3	82.8	69.1	71.7	87.2	65.7	70.7	65.3	67.3	73	75.3	53.9	78.6	78.4	79.7	74.3	58.6	55.6	67.4	65.7	68.8	71.9	71.1	66	68.5	65.3	63.3	70.8	87.6	81.7	83.1	62.3	52.5	60.3	68.5	64.7	69.5	57.3	65.7	76.7	88.3	90.4	67.4	58.9	59.3	59.8	64	68.5	72.6	52.8	77.5	63.4	64.2	59.8	54.3	55	55	54.7	83.3	69.4	59.4	57.7	57.7	62.7	63.8	61.4	86.6	87.2	39.6	27	17	38	41	37	28	26	42	41	39	29	50	42	49	63	36	38	44	28	44	42	53	24	36	38	39	47	55	53	77	67	64	59	58	46	36	33	37	44	41	41	56	50	52	69	63	48	49	61	48	57	54	41	51	45	54	45	49	63	63	38	40	39	29	57	58	42	43	47	47	36	35	44	44	44	31	38	42	41	48	35	54	72	75	73	61	77	51	47	48	56	50	53	53	55	55	38	38	42	55	44	38	45	34	47	42	44	57	43	51	41	46	40	41	50	64	60	73	77	68	69	80	66	47	59	82	79	47	67	85	41	49	51	45	48	41	40	41	36	46	79	69	34	36	46	36	39	36	22	37	43	56	42	30	47	24	42	32	55	37	47	45	46	75	51	38	33	34	43	48	49	63	34	35	48	68	71	58	71	34	50	76	35	44	36	41	46	51	42	57	51	55	50	35	28	40	35	41	39	37	40	36	30	30	29	72	65	69	34	30	45	40	36	37	27	53	56	72	78	42	38	34	36	39	38	56	29	41	40	46	45	27	32	35	41	61	43	38	24	36	32	27	41	75	54	26	1.56	1.97	1.4	0.99	1.15	1.23	1.23	1.32	3.29	2.71	1.73	1.89	1.23	0.99	0.66	1.56	3.45	1.89	4.03	3.29	5.18	4.36	3.95	3.78	1.23	1.23	3.86	3.54	4.36	1.15	1.48	1.64	4.52	1.89	1.23	1.4	1.4	1.4	1.23	1.23	2.3	4.44	1.4	1.48	0.82	1.15	1.73	1.15	1.48	0.82	0.58	0.82	1.4	3.04	1.81	1.32	1.4	0.9	0.99	1.07	1.64	1.32	1.64	2.06	1.4	1.81	4.6	3.29	2.8	1.23	1.15	1.15	1.48	0.66	1.23	1.32	1.07	0.9	2.55	4.85	2.47	0.99	1.32	1.23	0.66	0.99	0.82	3.62	6	1.73	1.07	1.15	0.9	0.99	1.48	1.23	2.55	2.06	2.06	3.29	1.64	1.15	1.48	1.15	1.07	1.48	4.69	3.7	1.48	1.48	2.71	1.73	1.23	0.99	2.63	1.64	0.9	0.58	0.66	0.99	0.33	0.08	0.33	2.88	0.99	0.41	0.49	1.89	2.06	1.56	0.74	1.07	0.82	1.07	1.07	0.99	0.66	0.9	0.82	0.66	0.33	0.66	0.9	2.3	0.99	0.66	1.73	0.41	1.32	0.58	0.58	0.66	0.82	1.64	0.49	1.64	0.58	1.4	2.63	2.06	0.9	0.41	0.58	0.25	0.82	1.81	1.89	0.9	0.49	0.25	0.58	0.99	3.29	0.99	0.49	0.74	2.3	0.9	0.25	1.23	0.9	0.25	1.81	1.07	0.82	1.07	0.41	1.15	4.11	1.56	0.41	0.58	0.9	1.73	0.99	0.41	0.66	0.66	1.15	0.9	0.82	0.49	1.73	3.45	1.64	0.58	0.58	0.41	2.71	1.73	3.54	0.41	0.66	0.58	2.38	1.48	0.33	0.25	1.23	1.64	3.12	3.12	0.49	1.48	1.4	1.07	1.48	1.32	1.97	2.47	3.12	4.44	0.9	1.07	3.78	0.66	0.41	1.89	1.4	0.82	0.66	3.54	3.12	0.41	0.58	3.78	4.11	4.93	4.11	4.93	3.29	3.29	4.11	4.11	6.58	5.75	4.93	4.93	4.11	2.47	1.64	4.11	5.75	4.93	5.75	6.58	7.4	8.22	6.58	6.58	3.29	3.29	6.58	5.75	5.75	4.11	4.11	3.29	7.4	4.11	2.47	3.29	3.29	2.47	3.29	3.29	4.93	6.58	3.29	3.29	2.47	3.29	3.29	4.11	4.11	2.47	1.64	1.64	4.11	5.75	4.11	3.29	6.58	3.29	4.11	2.47	4.93	3.29	4.93	4.93	3.29	4.93	5.75	4.93	6.58	3.29	3.29	2.47	4.11	2.47	3.29	3.29	2.47	2.47	5.75	6.58	5.75	2.47	4.93	3.29	2.47	3.29	4.11	6.58	8.22	4.11	3.29	3.29	2.47	3.29	4.11	2.47	6.58	5.75	4.93	7.4	3.29	4.11	3.29	3.29	2.47	4.11	6.58	6.58	4.11	4.11	5.75	4.11	4.93	4.11	5.75	4.11	2.47	2.47	2.47	2.47	1.64	0.82	0.82	5.75	3.29	2.47	2.47	4.11	3.29	3.29	2.47	3.29	2.47	4.11	3.29	2.47	2.47	3.29	3.29	1.64	0.82	2.47	2.47	6.58	3.29	2.47	5.75	1.64	5.75	1.64	1.64	2.47	3.29	4.93	1.64	4.93	1.64	4.93	7.4	6.58	2.47	1.64	1.64	1.64	4.11	4.93	4.93	1.64	1.64	1.64	2.47	4.11	5.75	3.29	1.64	4.11	4.93	2.47	0.82	4.11	2.47	0.82	4.93	4.11	3.29	3.29	1.64	4.11	5.75	4.11	0.82	1.64	4.11	5.75	3.29	1.64	2.47	2.47	4.93	2.47	2.47	1.64	5.75	6.58	5.75	2.47	1.64	0.82	5.75	4.93	6.58	2.47	4.93	1.64	4.93	2.47	0.82	0.82	2.47	3.29	6.58	5.75	1.64	4.11	4.11	3.29	4.11	4.11	5.75	4.11	5.75	7.4	2.47	4.93	6.58	2.47	1.64	4.93	4.93	2.47	3.29	7.4	6.58	2.47	4.11	6.58	11.5	11.2	6.6	8.9	8.1	12.4	10.9	5.1	6.7	9.1	11.3	5.2	8.3	8.2	4.5	9.3	7.4	11.2	12.7	6.2	8.6	3.1	13.2	10.8	12.8	8.4	7.8	2	7.2	0	0.1	2.4	1.6	8	8.8	12	11.8	11.2	6.5	10.5	7.1	7.3	10.5	7.6	5.5	6.3	7.3	9.8	2.1	10.4	6.9	7.1	7.2	10	10.7	7.8	9.5	9.9	3	7.8	12.5	12.7	12.6	11.3	3.2	2.3	8.5	8.7	6	10.6	11.1	11.3	9.5	7	11.9	10.8	10.2	9.2	11	8.5	10.6	8.8	2.1	0	5.3	7.8	0.3	7.9	6.8	9.7	8	6.4	9	6.5	4.2	8.7	6.6	10	9.6	6.2	10.3	6.5	8.2	10.7	10.7	10.7	5.7	3.7	10.8	6.1	7.7	8.4	10.8	8.8	5.5	3.2	6.9	3.2	1.9	1.4	0	1	3.1	10	7.3	0	1.6	8.4	0.7	0	7.5	7.8	8.3	7.8	8	8.2	10.3	9.4	9.2	9.4	0	0.1	10.3	7.7	8	10.1	9.3	9.9	9.4	9.5	7.8	5.5	7.8	7.4	9	9.6	7.1	0.7	3.5	7.5	8.9	8.2	8.1	0	6.2	7.1	8	9	9.3	7.5	6.6	0	6.1	9.2	7.7	1.6	0	7	1.5	4	8.6	0.3	5.9	8	6.2	6.8	8.7	3.7	6.1	6.4	5.7	5.8	6	6.6	8.8	7.4	7.8	8.8	6.5	7.5	8.8	8.6	6.3	7.7	6.4	1.1	0	1.5	1.9	8.8	5	8.7	5.8	8.8	3.4	3.2	2.6	5.5	0	6.8	6.8	3	8.9	6.5	7	4.9	8.7	0	6.4	6	5.7	3	7.5	7.7	8.1	0	NA	8.4	5.9	9.5	9.5	5.2	4.2	1.1	0	9.1	294.5	289.2	205.6	247.6	233.2	311.6	284.4	178.8	208	251.9	292	180.9	237.5	235.7	168.3	255.8	221.2	290.5	317.8	199.4	243.1	142.9	326.9	283.1	319.5	239.3	228.4	122.8	217.4	54.9	88	129.8	115.2	231.5	246	304	300.3	289.2	203.7	276.2	214.3	217.8	275.7	223	184.7	199	217	262.1	122.4	272.5	208.9	212.3	213.9	264.2	276.6	224	254.3	261.2	136.7	222.8	307	310.2	308	284.3	138.7	122.3	232.9	236.1	187.5	269.1	277.6	280.6	248.1	203.2	289.7	269.6	258.4	240.2	271.4	226.8	263.1	230.9	113	48.3	168	211.1	80.1	211.6	191.9	241.4	211.3	183.1	227.1	183.6	143.6	219.7	183.3	240.2	232.6	174.4	242.6	178	205.7	246.5	245.5	244.5	161.1	127.4	243.1	165.3	190.5	201	238.8	205.5	151.6	114.1	172.3	112.8	91.7	83.2	38.7	75.9	107.9	213.6	171	37.2	82.3	184.6	67.6	36.1	167.9	171.3	177.6	169.2	171	172.8	202	187.8	183.8	185.4	32.8	52.4	194.3	156.9	160	187.7	175.5	182.5	174.5	174.6	150.8	119.3	148.7	142.4	162.2	168.8	135.5	52.9	88	137.7	154.2	144.5	142.2	26.5	117	127.2	137.2	148.2	150.8	128.5	117	24.7	109.7	145	126.8	56	23.8	116.5	53.7	81.5	132.5	39.3	101.2	123.9	103.5	109.5	129.8	74.9	100.5	103.4	95.5	96.2	98	104.1	127.2	112	115.9	126.2	101.7	112.1	125.6	123.3	99.1	113.7	100	44.4	20.9	48.6	52.8	125.3	85.5	124.5	94.2	126	69.1	67.2	61	92	21.4	106.5	106.8	66.4	130.3	104.8	110.7	88.3	130.3	22.4	106.1	102.2	99.4	69.8	120.8	123.8	129.1	23.7	NA	134.9	106.7	149.5	150.4	100.6	89.4	52.9	25.6	150.7	5.518	6.404	4.127	3.914	4.435	6.169	5.635	2.784	5.828	6.064	6.74	3.44	4.344	3.294	2.271	4.879	6.97	6.911	11.06	6.043	8.592	5.575	10.995	8.339	6.667	5.307	6.311	3.943	6.276	1.228	1.786	2.668	4.528	3.772	4.265	5.981	6.363	5.695	3.705	5.619	5.449	6.287	5.307	4.341	2.435	2.683	4.054	4.246	2.348	3.711	2.967	3.606	4.408	6.592	6.786	4.53	5.448	3.308	2.328	3.415	7.264	7.03	7.373	7.62	2.989	2.47	7.887	6.947	4.832	5.277	5.756	5.947	5.534	3.632	5.871	5.953	5.641	4.886	7.421	8.261	6.866	4.04	1.597	1.292	2.401	3.04	0.927	5.221	7.761	4.964	3.501	3.124	3.59	2.354	2.553	3.878	4.408	5.265	4.685	4.906	5.082	2.998	3.281	4.192	3.78	4.617	5.387	3.517	4.167	2.829	5.372	4.04	4.271	3.277	3.742	2.26	2.427	1.16	1.12	1.316	0.671	0.581	1.351	5.087	2.391	0.615	0.927	2.861	1.37	0.672	1.962	2.24	2.188	2.333	2.161	2.338	2.411	2.463	2.219	2.214	0.478	0.674	2.409	2.839	1.811	1.868	2.492	1.898	2.415	1.794	1.503	1.137	1.714	2.53	1.54	2.732	1.42	1.333	1.891	2.762	1.491	1.091	1.244	0.318	1.125	1.93	1.851	1.296	0.946	0.678	0.871	0.422	2.564	1.012	0.635	0.399	0.53	0.846	0.339	1.09	0.959	0.234	1.465	0.908	0.835	0.845	0.543	0.654	3.655	0.954	0.433	0.424	0.625	1.295	0.953	0.525	0.606	0.604	0.682	0.663	0.704	0.542	1.037	2.504	1.08	0.264	0.323	0.232	1.294	1.305	1.88	0.546	0.626	0.606	1.475	0.742	0.266	0.168	0.244	0.853	1.571	1.482	0.59	0.846	0.879	0.532	1.16	0.516	1.09	1.147	1.507	2.118	0.87	0.953	2.356	0.255	NA	1.181	1.008	0.88	0.798	1.83	2.413	0.305	0.309	3.034	14.23738528	14.25382744	14.26955073	14.28454414	14.29879705	14.31229923	14.32504092	14.33701279	14.34820602	14.35861229	14.36822381	14.37703335	14.38503423	14.3922204	14.39858638	14.40412734	14.40883908	14.41271803	14.41576131	14.4179667	14.41933263	14.41985825	14.41954335	14.41838845	14.4163947	14.41356396	14.40989877	14.4054023	14.40007842	14.3939316	14.38696699	14.37919032	14.37060794	14.3612268	14.35105438	14.34009873	14.32836843	14.31587254	14.30262062	14.28862266	14.27388911	14.25843079	14.24225891	14.22538503	14.20782104	14.18957909	14.17067164	14.15111137	14.13091115	14.11008408	14.08864337	14.06660241	14.04397466	14.02077368	13.99701307	13.97270649	13.94786758	13.92250998	13.89664732	13.87029315	13.84346094	13.8161641	13.78841592	13.76022955	13.73161803	13.70259422	13.67317083	13.64336039	13.61317524	13.58262752	13.55172917	13.52049189	13.48892719	13.45704634	13.42486037	13.39238007	13.359616	13.32657848	13.29327757	13.25972309	13.22592463	13.19189151	13.15763283	13.12315743	13.08847391	13.05359066	13.01851581	12.98325727	12.94782274	12.91221968	12.87645536	12.84053684	12.80447097	12.76826441	12.73192364	12.69545498	12.65886454	12.6221583	12.58534209	12.54842157	12.5114023	12.47428967	12.43708901	12.39980548	12.36244419	12.32501016	12.28750829	12.24994347	12.21232049	12.17464411	12.13691906	12.09915003	12.06134171	12.02349876	11.98562588	11.94772777	11.90980915	11.87187478	11.83392949	11.79597816	11.75802572	11.72007722	11.68213776	11.6442126	11.60630705	11.5684266	11.53057684	11.49276354	11.45499258	11.41727006	11.37960223	11.34199553	11.3044566	11.26699229	11.22960967	11.19231603	11.15511891	11.11802607	11.08104556	11.04418565	11.00745491	10.97086218	10.93441658	10.89812752	10.86200471	10.82605815	10.79029818	10.7547354	10.71938076	10.68424553	10.64934126	10.61467987	10.58027356	10.54613487	10.51227665	10.47871206	10.44545457	10.41251798	10.37991636	10.34766407	10.31577578	10.28426642	10.25315116	10.22244546	10.19216499	10.16232563	10.13294349	10.10403485	10.07561614	10.04770396	10.02031502	9.993466108	9.967174109	9.941455937	9.916328523	9.891808783	9.867913588	9.84465973	9.822063892	9.80014261	9.778912242	9.758388931	9.738588567	9.719526751	9.701218761	9.683679511	9.666923515	9.650964849	9.635817118	9.621493414	9.608006283	9.595367692	9.583588993	9.572680891	9.56265341	9.553515871	9.545276855	9.537944184	9.531524893	9.526025212	9.52145054	9.517805438	9.515093604	9.513317872	9.512480192	9.512581633	9.513622374	9.515601708	9.518518039	9.522368892	9.527150918	9.532859904	9.539490792	9.547037687	9.555493882	9.564851874	9.575103391	9.586239415	9.598250209	9.611125348	9.624853747	9.639423694	9.654822885	9.671038455	9.688057016	9.705864693	9.72444716	9.743789675	9.763877121	9.784694041	9.806224674	9.828452996	9.851362749	9.874937486	9.899160598	9.924015354	9.949484929	9.975552443	10.00220098	10.02941365	10.05717355	10.08546389	10.11426791	10.143569	10.17335067	10.20359658
10549	F25_ES	F25	1979	V021	32.2	67	31.53	NA	58	142	75_16.7_1	3_NA_12	14.8	18.2	17.9	16.4	18.2	19.3	20.3	19.6	21.6	21.9	22.4	19.8	18.3	18.1	17.2	20.5	23.9	25.2	26.6	24.4	25	24.1	26.9	25.5	24.1	23.3	25.2	23	24.7	20.8	22.4	22.8	23	19	18.2	19.7	21.9	22.4	20.4	21.8	23.1	23.5	23.9	22.4	20.7	21.2	20.4	19.4	19.2	21.4	22.4	24.1	26.1	26.5	27.9	25.9	25.8	24.2	23.2	25	27	26.7	27.8	28.2	24.3	24.1	27.1	26.4	24.2	23.4	24.9	25.4	25.1	23.9	24.2	25.7	25.9	25.6	27	27.9	26.3	24.5	23.6	22.8	22.4	23.3	19.8	24.7	25.6	22.5	21.5	21.7	21.6	21.3	22.2	23.9	22.6	21.3	20.9	22.9	21.6	20.4	19.4	18.1	16.8	19.6	21.6	20.9	18.9	18.7	22.7	20.6	20.3	21.9	22.6	20.6	19.5	18.7	19.3	19.3	15.8	17.7	20.5	22	19.5	17	17.7	16.6	13.6	12.1	13.3	13.5	14.7	16.4	15	13.9	14.2	15.2	13.7	13.6	14	15.1	13	12.6	10	9.7	12.9	11.2	12.5	12.1	13.1	12.6	12.9	12.9	11.6	13	12.1	12.9	17	13.6	9	7.9	9.6	11.1	13.7	11.9	6	3.3	3.3	4.7	7.8	8	6.3	2.9	3.8	7.8	8.8	5.9	7	9.3	6.2	5.9	9.5	4.6	5.5	3	1.3	5.7	13.6	9.6	4.5	2.9	3.9	4.4	0.8	0.6	-0.4	0	1.8	2.5	0.9	1	4.5	12.2	8.2	7.2	3.9	1.1	1.7	1.2	4	0.7	2.1	1.4	3.5	-0.4	-1.5	1.7	3.1	-0.4	0	0.3	-3.6	-1.5	2.2	-2.1	-1	1.3	0.1	-0.8	-0.2	-0.5	-2	-2	2.5	-2.6	-5.1	-3.5	-0.1	-4.1	-3.3	2.6	10.9	6	4.8	1	23.8	26.2	24.9	24.9	25.6	26.3	25.8	23.4	27.3	26.3	29.2	23.3	24.6	22.5	20.8	27.6	29.6	29.8	33.4	29.2	29	27.5	33.6	29.9	32	32.5	28.1	25.8	27.2	22.2	24.6	25.3	25.5	22.1	23.9	27.4	29.8	27.8	25	28.9	29.3	26.6	29	27.2	23.8	25.5	24.6	26.2	22.7	26.7	26.5	28.7	32.2	30.9	33.4	30.7	33.5	31.5	25	28.6	34.1	33.9	35.1	34.2	28.2	26.9	31.1	32.5	29.3	29.8	32.3	32.3	32.4	31.8	31.9	32.9	32	32.2	33.5	32.6	33.2	29.7	25.8	23.8	25.5	29.1	22.8	28.4	29.7	28.1	26	26.1	26	25.2	25.9	28.3	29.4	26.7	27.5	27.3	27.2	26	24.8	25	24.1	26.6	25.1	25.3	25.4	22.8	27.7	25.4	28.4	29.8	27.3	23.6	25.7	22	22.4	23.6	16.7	19.5	24.4	26.9	23.8	17.6	20.7	21.9	15.3	13.4	19.1	19.7	21.3	22.9	19.4	21.7	21.7	22	21.7	21.1	15	18.7	20.8	19.8	15.8	19.2	20.9	21.2	24.2	22.2	20.8	18.2	18.6	19.4	18.1	22.4	19	19.4	22.5	18	14.9	16.8	17.8	13.1	20.5	18	11.3	8.3	12.4	10.3	13.2	10.7	10.9	10.8	9.5	14.7	15.1	9.6	9.2	14.8	12.1	7.5	15	11.2	10.2	7.3	9.3	12.6	17.2	14.4	10.8	9.4	8	8.5	7.9	7.1	7	7.2	9.6	7.9	7.9	9.2	12.5	18.4	17.7	10.1	5.9	3.4	5.2	7.5	8.2	7.3	8.9	8.9	12.5	1.8	2.3	4.7	8.2	2.9	5.8	3.9	2.5	4	8.6	1.7	3.8	3.9	3.7	2	2	1.8	2.6	3.1	6.1	-0.4	-0.9	4.5	2.6	3.1	5.2	9.7	16.3	7.8	6.3	4.8	6.5	9.6	13.3	10.5	13.3	11.4	13.8	16.9	17	17.2	14.3	15.4	14.8	13.6	14.8	12.8	19	19.8	18.9	21.1	21.9	22.6	20.7	21.2	17.5	16.6	20.7	21	21.7	19.5	20.1	21.5	20.9	15.7	14.6	13.7	14.3	17.4	16.6	14.5	18.6	19.9	19.9	19.4	19.2	18.5	16.4	14.2	16.4	15.6	17.6	19.1	21.4	20.5	24.2	22.4	21.2	20.2	21	21.8	20.6	20.6	21.3	23.2	21.7	21.4	25.3	23.5	20.1	18.8	18.2	19.4	20.1	20.1	17.6	19.6	21.1	19.4	21	24.5	21.1	20.2	22	20.8	18.7	20.8	18.3	18.4	23.6	19	18.2	19.3	18	18.5	18.3	20.3	18.2	15.5	13.6	20.4	18.1	16.6	14.2	13.4	11.1	12.2	18.9	17.3	14.5	14	18.8	17.2	13	15.9	16.8	16.3	15.7	16	17.1	16.8	15.3	15.7	17.8	18.1	16.6	16.5	15.5	13.4	11.8	11.3	8.5	8	8.5	13.1	11.3	9.1	7.2	11.4	8.8	6.7	12.8	11.3	8	6.1	5.2	3.2	7.8	4.2	4.5	5.6	6.8	8.3	9	7.5	6.3	4	7.1	6.6	12.7	7.1	5.3	1.9	2.3	9.6	10.9	6.7	1.8	-0.8	-2.8	-1.7	2.7	6.8	0.3	-2.2	-2.3	4.5	5.1	4.3	4	5.2	1.4	3.4	5	-0.9	3.2	-1.4	-4.1	-1.7	11.1	4.5	0.7	-1	-0.2	-0.9	-3.7	-3.3	-5.5	-5.5	-5.2	-1.8	-3.8	-4.7	-4.7	5.2	1.4	4	0.9	-1.7	-3.5	-5	-0.9	-4.4	-2.9	-4	-3.7	-3.9	-6.6	0.1	0	-6.1	-8.3	-5	-8.1	-8.1	-2.1	-4.1	-8.3	-1.8	-3.3	-2.5	-1.6	-4.4	-4.9	-8.2	-0.6	-4.9	-9.4	-12.3	-6.3	-9.7	-9.7	-8.8	6.3	4.8	2.7	-2.6	0	0	2	0	2	0	0	2	5	0	0	0	0	0	5	0	0	0	0	0	0	2	0	2	0	0	0	10	0	66	1	16	15	3	0	0	0	0	0	0	0	10	0	2	7	2	0	0	3	0	0	0	0	0	0	0	0	6	9	0	0	0	0	0	0	0	0	2	14	0	0	0	6	18	0	0	0	0	0	0	0	4	45	22	3	17	29	0	2	0	0	0	0	0	0	1	14	0	0	0	0	0	0	0	0	0	0	5	0	0	0	2	0	0	0	0	3	39	5	4	22	1	2	45	0	24	14	0	5	50	0	0	0	0	0	0	0	0	0	0	30	45	0	0	0	0	2	0	0	0	0	0	0	0	0	0	0	2	7	0	0	0	0	43	3	0	0	0	0	0	3	31	0	0	8	2	13	0	0	4	0	6	2	0	0	0	0	0	0	2	0	0	0	0	0	0	0	0	0	0	0	0	0	0	5	1	2	2	0	0	0	0	0	0	0	0	4	4	12	0	0	0	0	0	0	0	0	7	0	0	0	0	0	0	0	2	0	0	0	0	0	0	1	1	4	0	9.2	10.3	13.5	13.8	13.7	12.1	13.4	15.6	17.2	15.1	15.6	15.6	13.5	13.5	15.3	14.9	15.8	18.4	16.4	18.3	18	19.6	16.9	18.2	19.3	18.8	19.3	20.2	18.9	22.2	22.1	22.2	20.3	16.7	14	14.4	15.4	16.7	16	16.4	18.6	19.5	20.7	19.5	20.5	20.1	16.2	16.5	17.3	17.5	19.3	21.4	22.6	22.1	23.9	24.8	23.5	22.8	22.1	23.3	22.2	21.3	23.7	20.8	21.4	21.7	19.4	20.9	21.4	20.4	20.4	19.7	21.2	22.6	20.8	20.9	20	21.1	22.7	23.5	21.7	23.3	24.1	24.4	23.8	23.6	21.2	20.4	21.3	19.3	17.5	18.2	18.3	18	19	21.9	20.3	16.6	15.6	18.4	16.7	16	15.1	13.3	13.4	14.4	15.6	18	14.8	14.3	15.9	17	16	17.8	19.1	18.1	17.3	18.9	19.6	18.9	15.6	18.3	20.6	18.2	17	17.5	18.3	13.5	12.1	12.8	11.4	11.5	12.3	14.1	12.3	10.9	11.4	12.2	10.9	10.8	14.3	15.6	10.2	9.2	8.8	8.3	10.5	8.9	9.1	10.1	10.7	11.7	10.3	8.5	9.6	8.3	9.6	10.5	15.2	9.1	8.1	7.7	8.7	11.8	12.7	9.4	5.5	4.4	5.3	6.1	7.7	9.3	5.1	5.2	6	9.2	10.1	6.9	8.3	8.1	6.8	8.1	7.8	6	5.9	5.1	4.9	6.9	8.4	9.4	6.6	6	6	4.9	3.6	4.3	3.9	4.2	5	5.2	4.3	4.5	5.5	9	7.7	8.9	6.6	5.5	4.3	3.5	4.9	4.4	4.6	4.7	4.5	3.9	4.2	6.1	6.9	4	3.6	3.7	2.8	3.5	4.9	3.8	3	5.2	3.9	3.7	3.6	3.2	2.9	2.9	4	4.2	2.9	2.8	3.5	2.6	3	4.7	8	8.1	7.5	2.6	7.63	10.6	7.01	4.85	7.2	10.29	10.42	7.21	8.6	11.18	11.49	7.49	7.53	7.27	4.32	9.22	13.86	13.66	18.42	12.26	13.68	10.42	18.54	14.43	10.72	9.81	12.76	7.89	12.21	2.36	4.99	5.55	7.79	5.27	6.9	8.55	10.88	10.39	7.97	9.72	9.66	9.45	8.96	7.59	3.91	5.08	7.77	6.03	4.95	7.99	7.79	8.62	11.21	12.52	13.68	8.61	9.72	7.4	6.33	8.38	13.45	13.73	13.66	17.44	8.98	8.32	16.46	13.52	8.8	8.38	11.09	12.74	10.67	7.06	9.4	12.12	13.41	11.73	12.95	14.08	12.51	7.44	5.03	3.35	3.29	5.01	1.89	10.71	11.53	7.95	8.14	7.76	7.5	7.33	7.76	7.76	7.12	8.73	9.12	9.52	9.1	7.97	7.43	7.47	5.73	8.41	10.2	6.72	7.04	7.27	11.69	7.26	7.82	8.48	8.32	6.16	5.37	2.67	2.79	3.49	2.35	1.95	3.52	8.24	5.67	1.88	1.95	5.39	3.48	1.32	3.87	3.97	4.43	4.55	4.75	4.98	4.79	5.07	4.78	4.78	1.69	1.56	4.78	5.39	3.48	3.73	4.38	4.4	5.39	4.02	4.38	2.89	4.58	6.38	4.06	6.68	4.52	4.38	4.18	6.48	3.38	2.95	3.25	1.41	2.98	4.53	3.85	3.34	2.44	2.44	2.88	1.43	4.45	2.32	2.02	1.38	1.23	2.39	1.72	3.62	2.68	1.19	4.07	2.48	3.13	2.48	1.81	2.26	7.18	2.55	1.82	1.52	2.08	3.46	2.87	2.08	2.03	1.91	1.96	2.11	2.22	2.07	2.92	5.21	3.17	1.26	1.48	1.11	2.61	3.16	3.23	2.03	2.51	2.06	3.35	2.03	1.27	0.81	0.73	1.93	2.51	2.54	1.88	1.97	2.26	1.44	2.68	1.51	2.25	2.06	2.42	2.69	2.37	2.37	3.31	0.84	1.28	1.92	2.56	1.91	1.79	2.67	5.04	1.25	1.1	3.97	54.6	49.3	65.8	74	65.6	54	56.3	68.4	66.7	57.5	57.6	67.6	64.2	65	78	61.8	53.3	57.4	47.1	59.9	56.8	65.3	47.7	55.8	64.3	65.7	60.2	71.9	60.7	90.4	81.6	80	72.3	76	67	62.7	58.6	61.6	66.8	62.8	65.8	67.3	69.8	72	84	79.8	67.6	73.2	77.8	68.7	71.2	71.3	66.8	63.8	63.6	74.2	70.7	75.5	77.7	73.6	62.3	60.8	63.4	54.4	70.4	72.3	54.1	60.7	70.9	70.9	64.8	60.7	66.5	76.2	68.9	63.3	59.9	64.3	63.7	62.5	63.4	75.8	82.7	87.9	87.9	82.5	91.8	65.6	64.9	70.8	68.2	70.1	70.9	71.1	71	73.8	74	65.5	63.1	65.9	64.7	66.8	67	64	70	63.1	60.5	72.8	67.8	66.3	57.6	70.1	67.2	67.7	69.7	74.6	76.3	87.6	87.5	84.4	86.9	90.4	85.4	68.8	75	90.3	90.4	71.5	77.7	90.7	74.6	74.3	73.5	75.6	72.1	68.6	70.4	70.6	69.5	69.3	89.5	90.9	68.1	63.1	71.7	69	70.6	66.9	62.8	71.5	71	80.2	69.2	57.1	70.3	55.4	68	70.6	78.4	58.4	70.6	72.3	72.8	89.3	81	67.5	58.8	56.8	68.5	71.4	72.8	86.7	53.4	69.1	74.8	86.9	89.2	74.3	82.8	69.1	71.7	87.2	65.7	70.7	65.3	67.3	73	75.3	53.9	78.6	78.4	79.7	74.3	58.6	55.6	67.4	65.7	68.8	71.9	71.1	66	68.5	65.3	63.3	70.8	87.6	81.7	83.1	62.3	52.5	60.3	68.5	64.7	69.5	57.3	65.7	76.7	88.3	90.4	67.4	58.9	59.3	59.8	64	68.5	72.6	52.8	77.5	63.4	64.2	59.8	54.3	55	55	54.7	83.3	69.4	59.4	57.7	57.7	62.7	63.8	61.4	86.6	87.2	39.6	27	17	38	41	37	28	26	42	41	39	29	50	42	49	63	36	38	44	28	44	42	53	24	36	38	39	47	55	53	77	67	64	59	58	46	36	33	37	44	41	41	56	50	52	69	63	48	49	61	48	57	54	41	51	45	54	45	49	63	63	38	40	39	29	57	58	42	43	47	47	36	35	44	44	44	31	38	42	41	48	35	54	72	75	73	61	77	51	47	48	56	50	53	53	55	55	38	38	42	55	44	38	45	34	47	42	44	57	43	51	41	46	40	41	50	64	60	73	77	68	69	80	66	47	59	82	79	47	67	85	41	49	51	45	48	41	40	41	36	46	79	69	34	36	46	36	39	36	22	37	43	56	42	30	47	24	42	32	55	37	47	45	46	75	51	38	33	34	43	48	49	63	34	35	48	68	71	58	71	34	50	76	35	44	36	41	46	51	42	57	51	55	50	35	28	40	35	41	39	37	40	36	30	30	29	72	65	69	34	30	45	40	36	37	27	53	56	72	78	42	38	34	36	39	38	56	29	41	40	46	45	27	32	35	41	61	43	38	24	36	32	27	41	75	54	26	1.56	1.97	1.4	0.99	1.15	1.23	1.23	1.32	3.29	2.71	1.73	1.89	1.23	0.99	0.66	1.56	3.45	1.89	4.03	3.29	5.18	4.36	3.95	3.78	1.23	1.23	3.86	3.54	4.36	1.15	1.48	1.64	4.52	1.89	1.23	1.4	1.4	1.4	1.23	1.23	2.3	4.44	1.4	1.48	0.82	1.15	1.73	1.15	1.48	0.82	0.58	0.82	1.4	3.04	1.81	1.32	1.4	0.9	0.99	1.07	1.64	1.32	1.64	2.06	1.4	1.81	4.6	3.29	2.8	1.23	1.15	1.15	1.48	0.66	1.23	1.32	1.07	0.9	2.55	4.85	2.47	0.99	1.32	1.23	0.66	0.99	0.82	3.62	6	1.73	1.07	1.15	0.9	0.99	1.48	1.23	2.55	2.06	2.06	3.29	1.64	1.15	1.48	1.15	1.07	1.48	4.69	3.7	1.48	1.48	2.71	1.73	1.23	0.99	2.63	1.64	0.9	0.58	0.66	0.99	0.33	0.08	0.33	2.88	0.99	0.41	0.49	1.89	2.06	1.56	0.74	1.07	0.82	1.07	1.07	0.99	0.66	0.9	0.82	0.66	0.33	0.66	0.9	2.3	0.99	0.66	1.73	0.41	1.32	0.58	0.58	0.66	0.82	1.64	0.49	1.64	0.58	1.4	2.63	2.06	0.9	0.41	0.58	0.25	0.82	1.81	1.89	0.9	0.49	0.25	0.58	0.99	3.29	0.99	0.49	0.74	2.3	0.9	0.25	1.23	0.9	0.25	1.81	1.07	0.82	1.07	0.41	1.15	4.11	1.56	0.41	0.58	0.9	1.73	0.99	0.41	0.66	0.66	1.15	0.9	0.82	0.49	1.73	3.45	1.64	0.58	0.58	0.41	2.71	1.73	3.54	0.41	0.66	0.58	2.38	1.48	0.33	0.25	1.23	1.64	3.12	3.12	0.49	1.48	1.4	1.07	1.48	1.32	1.97	2.47	3.12	4.44	0.9	1.07	3.78	0.66	0.41	1.89	1.4	0.82	0.66	3.54	3.12	0.41	0.58	3.78	4.11	4.93	4.11	4.93	3.29	3.29	4.11	4.11	6.58	5.75	4.93	4.93	4.11	2.47	1.64	4.11	5.75	4.93	5.75	6.58	7.4	8.22	6.58	6.58	3.29	3.29	6.58	5.75	5.75	4.11	4.11	3.29	7.4	4.11	2.47	3.29	3.29	2.47	3.29	3.29	4.93	6.58	3.29	3.29	2.47	3.29	3.29	4.11	4.11	2.47	1.64	1.64	4.11	5.75	4.11	3.29	6.58	3.29	4.11	2.47	4.93	3.29	4.93	4.93	3.29	4.93	5.75	4.93	6.58	3.29	3.29	2.47	4.11	2.47	3.29	3.29	2.47	2.47	5.75	6.58	5.75	2.47	4.93	3.29	2.47	3.29	4.11	6.58	8.22	4.11	3.29	3.29	2.47	3.29	4.11	2.47	6.58	5.75	4.93	7.4	3.29	4.11	3.29	3.29	2.47	4.11	6.58	6.58	4.11	4.11	5.75	4.11	4.93	4.11	5.75	4.11	2.47	2.47	2.47	2.47	1.64	0.82	0.82	5.75	3.29	2.47	2.47	4.11	3.29	3.29	2.47	3.29	2.47	4.11	3.29	2.47	2.47	3.29	3.29	1.64	0.82	2.47	2.47	6.58	3.29	2.47	5.75	1.64	5.75	1.64	1.64	2.47	3.29	4.93	1.64	4.93	1.64	4.93	7.4	6.58	2.47	1.64	1.64	1.64	4.11	4.93	4.93	1.64	1.64	1.64	2.47	4.11	5.75	3.29	1.64	4.11	4.93	2.47	0.82	4.11	2.47	0.82	4.93	4.11	3.29	3.29	1.64	4.11	5.75	4.11	0.82	1.64	4.11	5.75	3.29	1.64	2.47	2.47	4.93	2.47	2.47	1.64	5.75	6.58	5.75	2.47	1.64	0.82	5.75	4.93	6.58	2.47	4.93	1.64	4.93	2.47	0.82	0.82	2.47	3.29	6.58	5.75	1.64	4.11	4.11	3.29	4.11	4.11	5.75	4.11	5.75	7.4	2.47	4.93	6.58	2.47	1.64	4.93	4.93	2.47	3.29	7.4	6.58	2.47	4.11	6.58	11.5	11.2	6.6	8.9	8.1	12.4	10.9	5.1	6.7	9.1	11.3	5.2	8.3	8.2	4.5	9.3	7.4	11.2	12.7	6.2	8.6	3.1	13.2	10.8	12.8	8.4	7.8	2	7.2	0	0.1	2.4	1.6	8	8.8	12	11.8	11.2	6.5	10.5	7.1	7.3	10.5	7.6	5.5	6.3	7.3	9.8	2.1	10.4	6.9	7.1	7.2	10	10.7	7.8	9.5	9.9	3	7.8	12.5	12.7	12.6	11.3	3.2	2.3	8.5	8.7	6	10.6	11.1	11.3	9.5	7	11.9	10.8	10.2	9.2	11	8.5	10.6	8.8	2.1	0	5.3	7.8	0.3	7.9	6.8	9.7	8	6.4	9	6.5	4.2	8.7	6.6	10	9.6	6.2	10.3	6.5	8.2	10.7	10.7	10.7	5.7	3.7	10.8	6.1	7.7	8.4	10.8	8.8	5.5	3.2	6.9	3.2	1.9	1.4	0	1	3.1	10	7.3	0	1.6	8.4	0.7	0	7.5	7.8	8.3	7.8	8	8.2	10.3	9.4	9.2	9.4	0	0.1	10.3	7.7	8	10.1	9.3	9.9	9.4	9.5	7.8	5.5	7.8	7.4	9	9.6	7.1	0.7	3.5	7.5	8.9	8.2	8.1	0	6.2	7.1	8	9	9.3	7.5	6.6	0	6.1	9.2	7.7	1.6	0	7	1.5	4	8.6	0.3	5.9	8	6.2	6.8	8.7	3.7	6.1	6.4	5.7	5.8	6	6.6	8.8	7.4	7.8	8.8	6.5	7.5	8.8	8.6	6.3	7.7	6.4	1.1	0	1.5	1.9	8.8	5	8.7	5.8	8.8	3.4	3.2	2.6	5.5	0	6.8	6.8	3	8.9	6.5	7	4.9	8.7	0	6.4	6	5.7	3	7.5	7.7	8.1	0	NA	8.4	5.9	9.5	9.5	5.2	4.2	1.1	0	9.1	294.5	289.2	205.6	247.6	233.2	311.6	284.4	178.8	208	251.9	292	180.9	237.5	235.7	168.3	255.8	221.2	290.5	317.8	199.4	243.1	142.9	326.9	283.1	319.5	239.3	228.4	122.8	217.4	54.9	88	129.8	115.2	231.5	246	304	300.3	289.2	203.7	276.2	214.3	217.8	275.7	223	184.7	199	217	262.1	122.4	272.5	208.9	212.3	213.9	264.2	276.6	224	254.3	261.2	136.7	222.8	307	310.2	308	284.3	138.7	122.3	232.9	236.1	187.5	269.1	277.6	280.6	248.1	203.2	289.7	269.6	258.4	240.2	271.4	226.8	263.1	230.9	113	48.3	168	211.1	80.1	211.6	191.9	241.4	211.3	183.1	227.1	183.6	143.6	219.7	183.3	240.2	232.6	174.4	242.6	178	205.7	246.5	245.5	244.5	161.1	127.4	243.1	165.3	190.5	201	238.8	205.5	151.6	114.1	172.3	112.8	91.7	83.2	38.7	75.9	107.9	213.6	171	37.2	82.3	184.6	67.6	36.1	167.9	171.3	177.6	169.2	171	172.8	202	187.8	183.8	185.4	32.8	52.4	194.3	156.9	160	187.7	175.5	182.5	174.5	174.6	150.8	119.3	148.7	142.4	162.2	168.8	135.5	52.9	88	137.7	154.2	144.5	142.2	26.5	117	127.2	137.2	148.2	150.8	128.5	117	24.7	109.7	145	126.8	56	23.8	116.5	53.7	81.5	132.5	39.3	101.2	123.9	103.5	109.5	129.8	74.9	100.5	103.4	95.5	96.2	98	104.1	127.2	112	115.9	126.2	101.7	112.1	125.6	123.3	99.1	113.7	100	44.4	20.9	48.6	52.8	125.3	85.5	124.5	94.2	126	69.1	67.2	61	92	21.4	106.5	106.8	66.4	130.3	104.8	110.7	88.3	130.3	22.4	106.1	102.2	99.4	69.8	120.8	123.8	129.1	23.7	NA	134.9	106.7	149.5	150.4	100.6	89.4	52.9	25.6	150.7	5.518	6.404	4.127	3.914	4.435	6.169	5.635	2.784	5.828	6.064	6.74	3.44	4.344	3.294	2.271	4.879	6.97	6.911	11.06	6.043	8.592	5.575	10.995	8.339	6.667	5.307	6.311	3.943	6.276	1.228	1.786	2.668	4.528	3.772	4.265	5.981	6.363	5.695	3.705	5.619	5.449	6.287	5.307	4.341	2.435	2.683	4.054	4.246	2.348	3.711	2.967	3.606	4.408	6.592	6.786	4.53	5.448	3.308	2.328	3.415	7.264	7.03	7.373	7.62	2.989	2.47	7.887	6.947	4.832	5.277	5.756	5.947	5.534	3.632	5.871	5.953	5.641	4.886	7.421	8.261	6.866	4.04	1.597	1.292	2.401	3.04	0.927	5.221	7.761	4.964	3.501	3.124	3.59	2.354	2.553	3.878	4.408	5.265	4.685	4.906	5.082	2.998	3.281	4.192	3.78	4.617	5.387	3.517	4.167	2.829	5.372	4.04	4.271	3.277	3.742	2.26	2.427	1.16	1.12	1.316	0.671	0.581	1.351	5.087	2.391	0.615	0.927	2.861	1.37	0.672	1.962	2.24	2.188	2.333	2.161	2.338	2.411	2.463	2.219	2.214	0.478	0.674	2.409	2.839	1.811	1.868	2.492	1.898	2.415	1.794	1.503	1.137	1.714	2.53	1.54	2.732	1.42	1.333	1.891	2.762	1.491	1.091	1.244	0.318	1.125	1.93	1.851	1.296	0.946	0.678	0.871	0.422	2.564	1.012	0.635	0.399	0.53	0.846	0.339	1.09	0.959	0.234	1.465	0.908	0.835	0.845	0.543	0.654	3.655	0.954	0.433	0.424	0.625	1.295	0.953	0.525	0.606	0.604	0.682	0.663	0.704	0.542	1.037	2.504	1.08	0.264	0.323	0.232	1.294	1.305	1.88	0.546	0.626	0.606	1.475	0.742	0.266	0.168	0.244	0.853	1.571	1.482	0.59	0.846	0.879	0.532	1.16	0.516	1.09	1.147	1.507	2.118	0.87	0.953	2.356	0.255	NA	1.181	1.008	0.88	0.798	1.83	2.413	0.305	0.309	3.034	14.23738528	14.25382744	14.26955073	14.28454414	14.29879705	14.31229923	14.32504092	14.33701279	14.34820602	14.35861229	14.36822381	14.37703335	14.38503423	14.3922204	14.39858638	14.40412734	14.40883908	14.41271803	14.41576131	14.4179667	14.41933263	14.41985825	14.41954335	14.41838845	14.4163947	14.41356396	14.40989877	14.4054023	14.40007842	14.3939316	14.38696699	14.37919032	14.37060794	14.3612268	14.35105438	14.34009873	14.32836843	14.31587254	14.30262062	14.28862266	14.27388911	14.25843079	14.24225891	14.22538503	14.20782104	14.18957909	14.17067164	14.15111137	14.13091115	14.11008408	14.08864337	14.06660241	14.04397466	14.02077368	13.99701307	13.97270649	13.94786758	13.92250998	13.89664732	13.87029315	13.84346094	13.8161641	13.78841592	13.76022955	13.73161803	13.70259422	13.67317083	13.64336039	13.61317524	13.58262752	13.55172917	13.52049189	13.48892719	13.45704634	13.42486037	13.39238007	13.359616	13.32657848	13.29327757	13.25972309	13.22592463	13.19189151	13.15763283	13.12315743	13.08847391	13.05359066	13.01851581	12.98325727	12.94782274	12.91221968	12.87645536	12.84053684	12.80447097	12.76826441	12.73192364	12.69545498	12.65886454	12.6221583	12.58534209	12.54842157	12.5114023	12.47428967	12.43708901	12.39980548	12.36244419	12.32501016	12.28750829	12.24994347	12.21232049	12.17464411	12.13691906	12.09915003	12.06134171	12.02349876	11.98562588	11.94772777	11.90980915	11.87187478	11.83392949	11.79597816	11.75802572	11.72007722	11.68213776	11.6442126	11.60630705	11.5684266	11.53057684	11.49276354	11.45499258	11.41727006	11.37960223	11.34199553	11.3044566	11.26699229	11.22960967	11.19231603	11.15511891	11.11802607	11.08104556	11.04418565	11.00745491	10.97086218	10.93441658	10.89812752	10.86200471	10.82605815	10.79029818	10.7547354	10.71938076	10.68424553	10.64934126	10.61467987	10.58027356	10.54613487	10.51227665	10.47871206	10.44545457	10.41251798	10.37991636	10.34766407	10.31577578	10.28426642	10.25315116	10.22244546	10.19216499	10.16232563	10.13294349	10.10403485	10.07561614	10.04770396	10.02031502	9.993466108	9.967174109	9.941455937	9.916328523	9.891808783	9.867913588	9.84465973	9.822063892	9.80014261	9.778912242	9.758388931	9.738588567	9.719526751	9.701218761	9.683679511	9.666923515	9.650964849	9.635817118	9.621493414	9.608006283	9.595367692	9.583588993	9.572680891	9.56265341	9.553515871	9.545276855	9.537944184	9.531524893	9.526025212	9.52145054	9.517805438	9.515093604	9.513317872	9.512480192	9.512581633	9.513622374	9.515601708	9.518518039	9.522368892	9.527150918	9.532859904	9.539490792	9.547037687	9.555493882	9.564851874	9.575103391	9.586239415	9.598250209	9.611125348	9.624853747	9.639423694	9.654822885	9.671038455	9.688057016	9.705864693	9.72444716	9.743789675	9.763877121	9.784694041	9.806224674	9.828452996	9.851362749	9.874937486	9.899160598	9.924015354	9.949484929	9.975552443	10.00220098	10.02941365	10.05717355	10.08546389	10.11426791	10.143569	10.17335067	10.20359658
10550	F25_ES	F25	1979	V110	27.3	80	37.65	NA	64	141	75_16.7_1	3_NA_12	14.8	18.2	17.9	16.4	18.2	19.3	20.3	19.6	21.6	21.9	22.4	19.8	18.3	18.1	17.2	20.5	23.9	25.2	26.6	24.4	25	24.1	26.9	25.5	24.1	23.3	25.2	23	24.7	20.8	22.4	22.8	23	19	18.2	19.7	21.9	22.4	20.4	21.8	23.1	23.5	23.9	22.4	20.7	21.2	20.4	19.4	19.2	21.4	22.4	24.1	26.1	26.5	27.9	25.9	25.8	24.2	23.2	25	27	26.7	27.8	28.2	24.3	24.1	27.1	26.4	24.2	23.4	24.9	25.4	25.1	23.9	24.2	25.7	25.9	25.6	27	27.9	26.3	24.5	23.6	22.8	22.4	23.3	19.8	24.7	25.6	22.5	21.5	21.7	21.6	21.3	22.2	23.9	22.6	21.3	20.9	22.9	21.6	20.4	19.4	18.1	16.8	19.6	21.6	20.9	18.9	18.7	22.7	20.6	20.3	21.9	22.6	20.6	19.5	18.7	19.3	19.3	15.8	17.7	20.5	22	19.5	17	17.7	16.6	13.6	12.1	13.3	13.5	14.7	16.4	15	13.9	14.2	15.2	13.7	13.6	14	15.1	13	12.6	10	9.7	12.9	11.2	12.5	12.1	13.1	12.6	12.9	12.9	11.6	13	12.1	12.9	17	13.6	9	7.9	9.6	11.1	13.7	11.9	6	3.3	3.3	4.7	7.8	8	6.3	2.9	3.8	7.8	8.8	5.9	7	9.3	6.2	5.9	9.5	4.6	5.5	3	1.3	5.7	13.6	9.6	4.5	2.9	3.9	4.4	0.8	0.6	-0.4	0	1.8	2.5	0.9	1	4.5	12.2	8.2	7.2	3.9	1.1	1.7	1.2	4	0.7	2.1	1.4	3.5	-0.4	-1.5	1.7	3.1	-0.4	0	0.3	-3.6	-1.5	2.2	-2.1	-1	1.3	0.1	-0.8	-0.2	-0.5	-2	-2	2.5	-2.6	-5.1	-3.5	-0.1	-4.1	-3.3	2.6	10.9	6	4.8	1	23.8	26.2	24.9	24.9	25.6	26.3	25.8	23.4	27.3	26.3	29.2	23.3	24.6	22.5	20.8	27.6	29.6	29.8	33.4	29.2	29	27.5	33.6	29.9	32	32.5	28.1	25.8	27.2	22.2	24.6	25.3	25.5	22.1	23.9	27.4	29.8	27.8	25	28.9	29.3	26.6	29	27.2	23.8	25.5	24.6	26.2	22.7	26.7	26.5	28.7	32.2	30.9	33.4	30.7	33.5	31.5	25	28.6	34.1	33.9	35.1	34.2	28.2	26.9	31.1	32.5	29.3	29.8	32.3	32.3	32.4	31.8	31.9	32.9	32	32.2	33.5	32.6	33.2	29.7	25.8	23.8	25.5	29.1	22.8	28.4	29.7	28.1	26	26.1	26	25.2	25.9	28.3	29.4	26.7	27.5	27.3	27.2	26	24.8	25	24.1	26.6	25.1	25.3	25.4	22.8	27.7	25.4	28.4	29.8	27.3	23.6	25.7	22	22.4	23.6	16.7	19.5	24.4	26.9	23.8	17.6	20.7	21.9	15.3	13.4	19.1	19.7	21.3	22.9	19.4	21.7	21.7	22	21.7	21.1	15	18.7	20.8	19.8	15.8	19.2	20.9	21.2	24.2	22.2	20.8	18.2	18.6	19.4	18.1	22.4	19	19.4	22.5	18	14.9	16.8	17.8	13.1	20.5	18	11.3	8.3	12.4	10.3	13.2	10.7	10.9	10.8	9.5	14.7	15.1	9.6	9.2	14.8	12.1	7.5	15	11.2	10.2	7.3	9.3	12.6	17.2	14.4	10.8	9.4	8	8.5	7.9	7.1	7	7.2	9.6	7.9	7.9	9.2	12.5	18.4	17.7	10.1	5.9	3.4	5.2	7.5	8.2	7.3	8.9	8.9	12.5	1.8	2.3	4.7	8.2	2.9	5.8	3.9	2.5	4	8.6	1.7	3.8	3.9	3.7	2	2	1.8	2.6	3.1	6.1	-0.4	-0.9	4.5	2.6	3.1	5.2	9.7	16.3	7.8	6.3	4.8	6.5	9.6	13.3	10.5	13.3	11.4	13.8	16.9	17	17.2	14.3	15.4	14.8	13.6	14.8	12.8	19	19.8	18.9	21.1	21.9	22.6	20.7	21.2	17.5	16.6	20.7	21	21.7	19.5	20.1	21.5	20.9	15.7	14.6	13.7	14.3	17.4	16.6	14.5	18.6	19.9	19.9	19.4	19.2	18.5	16.4	14.2	16.4	15.6	17.6	19.1	21.4	20.5	24.2	22.4	21.2	20.2	21	21.8	20.6	20.6	21.3	23.2	21.7	21.4	25.3	23.5	20.1	18.8	18.2	19.4	20.1	20.1	17.6	19.6	21.1	19.4	21	24.5	21.1	20.2	22	20.8	18.7	20.8	18.3	18.4	23.6	19	18.2	19.3	18	18.5	18.3	20.3	18.2	15.5	13.6	20.4	18.1	16.6	14.2	13.4	11.1	12.2	18.9	17.3	14.5	14	18.8	17.2	13	15.9	16.8	16.3	15.7	16	17.1	16.8	15.3	15.7	17.8	18.1	16.6	16.5	15.5	13.4	11.8	11.3	8.5	8	8.5	13.1	11.3	9.1	7.2	11.4	8.8	6.7	12.8	11.3	8	6.1	5.2	3.2	7.8	4.2	4.5	5.6	6.8	8.3	9	7.5	6.3	4	7.1	6.6	12.7	7.1	5.3	1.9	2.3	9.6	10.9	6.7	1.8	-0.8	-2.8	-1.7	2.7	6.8	0.3	-2.2	-2.3	4.5	5.1	4.3	4	5.2	1.4	3.4	5	-0.9	3.2	-1.4	-4.1	-1.7	11.1	4.5	0.7	-1	-0.2	-0.9	-3.7	-3.3	-5.5	-5.5	-5.2	-1.8	-3.8	-4.7	-4.7	5.2	1.4	4	0.9	-1.7	-3.5	-5	-0.9	-4.4	-2.9	-4	-3.7	-3.9	-6.6	0.1	0	-6.1	-8.3	-5	-8.1	-8.1	-2.1	-4.1	-8.3	-1.8	-3.3	-2.5	-1.6	-4.4	-4.9	-8.2	-0.6	-4.9	-9.4	-12.3	-6.3	-9.7	-9.7	-8.8	6.3	4.8	2.7	-2.6	0	0	2	0	2	0	0	2	5	0	0	0	0	0	5	0	0	0	0	0	0	2	0	2	0	0	0	10	0	66	1	16	15	3	0	0	0	0	0	0	0	10	0	2	7	2	0	0	3	0	0	0	0	0	0	0	0	6	9	0	0	0	0	0	0	0	0	2	14	0	0	0	6	18	0	0	0	0	0	0	0	4	45	22	3	17	29	0	2	0	0	0	0	0	0	1	14	0	0	0	0	0	0	0	0	0	0	5	0	0	0	2	0	0	0	0	3	39	5	4	22	1	2	45	0	24	14	0	5	50	0	0	0	0	0	0	0	0	0	0	30	45	0	0	0	0	2	0	0	0	0	0	0	0	0	0	0	2	7	0	0	0	0	43	3	0	0	0	0	0	3	31	0	0	8	2	13	0	0	4	0	6	2	0	0	0	0	0	0	2	0	0	0	0	0	0	0	0	0	0	0	0	0	0	5	1	2	2	0	0	0	0	0	0	0	0	4	4	12	0	0	0	0	0	0	0	0	7	0	0	0	0	0	0	0	2	0	0	0	0	0	0	1	1	4	0	9.2	10.3	13.5	13.8	13.7	12.1	13.4	15.6	17.2	15.1	15.6	15.6	13.5	13.5	15.3	14.9	15.8	18.4	16.4	18.3	18	19.6	16.9	18.2	19.3	18.8	19.3	20.2	18.9	22.2	22.1	22.2	20.3	16.7	14	14.4	15.4	16.7	16	16.4	18.6	19.5	20.7	19.5	20.5	20.1	16.2	16.5	17.3	17.5	19.3	21.4	22.6	22.1	23.9	24.8	23.5	22.8	22.1	23.3	22.2	21.3	23.7	20.8	21.4	21.7	19.4	20.9	21.4	20.4	20.4	19.7	21.2	22.6	20.8	20.9	20	21.1	22.7	23.5	21.7	23.3	24.1	24.4	23.8	23.6	21.2	20.4	21.3	19.3	17.5	18.2	18.3	18	19	21.9	20.3	16.6	15.6	18.4	16.7	16	15.1	13.3	13.4	14.4	15.6	18	14.8	14.3	15.9	17	16	17.8	19.1	18.1	17.3	18.9	19.6	18.9	15.6	18.3	20.6	18.2	17	17.5	18.3	13.5	12.1	12.8	11.4	11.5	12.3	14.1	12.3	10.9	11.4	12.2	10.9	10.8	14.3	15.6	10.2	9.2	8.8	8.3	10.5	8.9	9.1	10.1	10.7	11.7	10.3	8.5	9.6	8.3	9.6	10.5	15.2	9.1	8.1	7.7	8.7	11.8	12.7	9.4	5.5	4.4	5.3	6.1	7.7	9.3	5.1	5.2	6	9.2	10.1	6.9	8.3	8.1	6.8	8.1	7.8	6	5.9	5.1	4.9	6.9	8.4	9.4	6.6	6	6	4.9	3.6	4.3	3.9	4.2	5	5.2	4.3	4.5	5.5	9	7.7	8.9	6.6	5.5	4.3	3.5	4.9	4.4	4.6	4.7	4.5	3.9	4.2	6.1	6.9	4	3.6	3.7	2.8	3.5	4.9	3.8	3	5.2	3.9	3.7	3.6	3.2	2.9	2.9	4	4.2	2.9	2.8	3.5	2.6	3	4.7	8	8.1	7.5	2.6	7.63	10.6	7.01	4.85	7.2	10.29	10.42	7.21	8.6	11.18	11.49	7.49	7.53	7.27	4.32	9.22	13.86	13.66	18.42	12.26	13.68	10.42	18.54	14.43	10.72	9.81	12.76	7.89	12.21	2.36	4.99	5.55	7.79	5.27	6.9	8.55	10.88	10.39	7.97	9.72	9.66	9.45	8.96	7.59	3.91	5.08	7.77	6.03	4.95	7.99	7.79	8.62	11.21	12.52	13.68	8.61	9.72	7.4	6.33	8.38	13.45	13.73	13.66	17.44	8.98	8.32	16.46	13.52	8.8	8.38	11.09	12.74	10.67	7.06	9.4	12.12	13.41	11.73	12.95	14.08	12.51	7.44	5.03	3.35	3.29	5.01	1.89	10.71	11.53	7.95	8.14	7.76	7.5	7.33	7.76	7.76	7.12	8.73	9.12	9.52	9.1	7.97	7.43	7.47	5.73	8.41	10.2	6.72	7.04	7.27	11.69	7.26	7.82	8.48	8.32	6.16	5.37	2.67	2.79	3.49	2.35	1.95	3.52	8.24	5.67	1.88	1.95	5.39	3.48	1.32	3.87	3.97	4.43	4.55	4.75	4.98	4.79	5.07	4.78	4.78	1.69	1.56	4.78	5.39	3.48	3.73	4.38	4.4	5.39	4.02	4.38	2.89	4.58	6.38	4.06	6.68	4.52	4.38	4.18	6.48	3.38	2.95	3.25	1.41	2.98	4.53	3.85	3.34	2.44	2.44	2.88	1.43	4.45	2.32	2.02	1.38	1.23	2.39	1.72	3.62	2.68	1.19	4.07	2.48	3.13	2.48	1.81	2.26	7.18	2.55	1.82	1.52	2.08	3.46	2.87	2.08	2.03	1.91	1.96	2.11	2.22	2.07	2.92	5.21	3.17	1.26	1.48	1.11	2.61	3.16	3.23	2.03	2.51	2.06	3.35	2.03	1.27	0.81	0.73	1.93	2.51	2.54	1.88	1.97	2.26	1.44	2.68	1.51	2.25	2.06	2.42	2.69	2.37	2.37	3.31	0.84	1.28	1.92	2.56	1.91	1.79	2.67	5.04	1.25	1.1	3.97	54.6	49.3	65.8	74	65.6	54	56.3	68.4	66.7	57.5	57.6	67.6	64.2	65	78	61.8	53.3	57.4	47.1	59.9	56.8	65.3	47.7	55.8	64.3	65.7	60.2	71.9	60.7	90.4	81.6	80	72.3	76	67	62.7	58.6	61.6	66.8	62.8	65.8	67.3	69.8	72	84	79.8	67.6	73.2	77.8	68.7	71.2	71.3	66.8	63.8	63.6	74.2	70.7	75.5	77.7	73.6	62.3	60.8	63.4	54.4	70.4	72.3	54.1	60.7	70.9	70.9	64.8	60.7	66.5	76.2	68.9	63.3	59.9	64.3	63.7	62.5	63.4	75.8	82.7	87.9	87.9	82.5	91.8	65.6	64.9	70.8	68.2	70.1	70.9	71.1	71	73.8	74	65.5	63.1	65.9	64.7	66.8	67	64	70	63.1	60.5	72.8	67.8	66.3	57.6	70.1	67.2	67.7	69.7	74.6	76.3	87.6	87.5	84.4	86.9	90.4	85.4	68.8	75	90.3	90.4	71.5	77.7	90.7	74.6	74.3	73.5	75.6	72.1	68.6	70.4	70.6	69.5	69.3	89.5	90.9	68.1	63.1	71.7	69	70.6	66.9	62.8	71.5	71	80.2	69.2	57.1	70.3	55.4	68	70.6	78.4	58.4	70.6	72.3	72.8	89.3	81	67.5	58.8	56.8	68.5	71.4	72.8	86.7	53.4	69.1	74.8	86.9	89.2	74.3	82.8	69.1	71.7	87.2	65.7	70.7	65.3	67.3	73	75.3	53.9	78.6	78.4	79.7	74.3	58.6	55.6	67.4	65.7	68.8	71.9	71.1	66	68.5	65.3	63.3	70.8	87.6	81.7	83.1	62.3	52.5	60.3	68.5	64.7	69.5	57.3	65.7	76.7	88.3	90.4	67.4	58.9	59.3	59.8	64	68.5	72.6	52.8	77.5	63.4	64.2	59.8	54.3	55	55	54.7	83.3	69.4	59.4	57.7	57.7	62.7	63.8	61.4	86.6	87.2	39.6	27	17	38	41	37	28	26	42	41	39	29	50	42	49	63	36	38	44	28	44	42	53	24	36	38	39	47	55	53	77	67	64	59	58	46	36	33	37	44	41	41	56	50	52	69	63	48	49	61	48	57	54	41	51	45	54	45	49	63	63	38	40	39	29	57	58	42	43	47	47	36	35	44	44	44	31	38	42	41	48	35	54	72	75	73	61	77	51	47	48	56	50	53	53	55	55	38	38	42	55	44	38	45	34	47	42	44	57	43	51	41	46	40	41	50	64	60	73	77	68	69	80	66	47	59	82	79	47	67	85	41	49	51	45	48	41	40	41	36	46	79	69	34	36	46	36	39	36	22	37	43	56	42	30	47	24	42	32	55	37	47	45	46	75	51	38	33	34	43	48	49	63	34	35	48	68	71	58	71	34	50	76	35	44	36	41	46	51	42	57	51	55	50	35	28	40	35	41	39	37	40	36	30	30	29	72	65	69	34	30	45	40	36	37	27	53	56	72	78	42	38	34	36	39	38	56	29	41	40	46	45	27	32	35	41	61	43	38	24	36	32	27	41	75	54	26	1.56	1.97	1.4	0.99	1.15	1.23	1.23	1.32	3.29	2.71	1.73	1.89	1.23	0.99	0.66	1.56	3.45	1.89	4.03	3.29	5.18	4.36	3.95	3.78	1.23	1.23	3.86	3.54	4.36	1.15	1.48	1.64	4.52	1.89	1.23	1.4	1.4	1.4	1.23	1.23	2.3	4.44	1.4	1.48	0.82	1.15	1.73	1.15	1.48	0.82	0.58	0.82	1.4	3.04	1.81	1.32	1.4	0.9	0.99	1.07	1.64	1.32	1.64	2.06	1.4	1.81	4.6	3.29	2.8	1.23	1.15	1.15	1.48	0.66	1.23	1.32	1.07	0.9	2.55	4.85	2.47	0.99	1.32	1.23	0.66	0.99	0.82	3.62	6	1.73	1.07	1.15	0.9	0.99	1.48	1.23	2.55	2.06	2.06	3.29	1.64	1.15	1.48	1.15	1.07	1.48	4.69	3.7	1.48	1.48	2.71	1.73	1.23	0.99	2.63	1.64	0.9	0.58	0.66	0.99	0.33	0.08	0.33	2.88	0.99	0.41	0.49	1.89	2.06	1.56	0.74	1.07	0.82	1.07	1.07	0.99	0.66	0.9	0.82	0.66	0.33	0.66	0.9	2.3	0.99	0.66	1.73	0.41	1.32	0.58	0.58	0.66	0.82	1.64	0.49	1.64	0.58	1.4	2.63	2.06	0.9	0.41	0.58	0.25	0.82	1.81	1.89	0.9	0.49	0.25	0.58	0.99	3.29	0.99	0.49	0.74	2.3	0.9	0.25	1.23	0.9	0.25	1.81	1.07	0.82	1.07	0.41	1.15	4.11	1.56	0.41	0.58	0.9	1.73	0.99	0.41	0.66	0.66	1.15	0.9	0.82	0.49	1.73	3.45	1.64	0.58	0.58	0.41	2.71	1.73	3.54	0.41	0.66	0.58	2.38	1.48	0.33	0.25	1.23	1.64	3.12	3.12	0.49	1.48	1.4	1.07	1.48	1.32	1.97	2.47	3.12	4.44	0.9	1.07	3.78	0.66	0.41	1.89	1.4	0.82	0.66	3.54	3.12	0.41	0.58	3.78	4.11	4.93	4.11	4.93	3.29	3.29	4.11	4.11	6.58	5.75	4.93	4.93	4.11	2.47	1.64	4.11	5.75	4.93	5.75	6.58	7.4	8.22	6.58	6.58	3.29	3.29	6.58	5.75	5.75	4.11	4.11	3.29	7.4	4.11	2.47	3.29	3.29	2.47	3.29	3.29	4.93	6.58	3.29	3.29	2.47	3.29	3.29	4.11	4.11	2.47	1.64	1.64	4.11	5.75	4.11	3.29	6.58	3.29	4.11	2.47	4.93	3.29	4.93	4.93	3.29	4.93	5.75	4.93	6.58	3.29	3.29	2.47	4.11	2.47	3.29	3.29	2.47	2.47	5.75	6.58	5.75	2.47	4.93	3.29	2.47	3.29	4.11	6.58	8.22	4.11	3.29	3.29	2.47	3.29	4.11	2.47	6.58	5.75	4.93	7.4	3.29	4.11	3.29	3.29	2.47	4.11	6.58	6.58	4.11	4.11	5.75	4.11	4.93	4.11	5.75	4.11	2.47	2.47	2.47	2.47	1.64	0.82	0.82	5.75	3.29	2.47	2.47	4.11	3.29	3.29	2.47	3.29	2.47	4.11	3.29	2.47	2.47	3.29	3.29	1.64	0.82	2.47	2.47	6.58	3.29	2.47	5.75	1.64	5.75	1.64	1.64	2.47	3.29	4.93	1.64	4.93	1.64	4.93	7.4	6.58	2.47	1.64	1.64	1.64	4.11	4.93	4.93	1.64	1.64	1.64	2.47	4.11	5.75	3.29	1.64	4.11	4.93	2.47	0.82	4.11	2.47	0.82	4.93	4.11	3.29	3.29	1.64	4.11	5.75	4.11	0.82	1.64	4.11	5.75	3.29	1.64	2.47	2.47	4.93	2.47	2.47	1.64	5.75	6.58	5.75	2.47	1.64	0.82	5.75	4.93	6.58	2.47	4.93	1.64	4.93	2.47	0.82	0.82	2.47	3.29	6.58	5.75	1.64	4.11	4.11	3.29	4.11	4.11	5.75	4.11	5.75	7.4	2.47	4.93	6.58	2.47	1.64	4.93	4.93	2.47	3.29	7.4	6.58	2.47	4.11	6.58	11.5	11.2	6.6	8.9	8.1	12.4	10.9	5.1	6.7	9.1	11.3	5.2	8.3	8.2	4.5	9.3	7.4	11.2	12.7	6.2	8.6	3.1	13.2	10.8	12.8	8.4	7.8	2	7.2	0	0.1	2.4	1.6	8	8.8	12	11.8	11.2	6.5	10.5	7.1	7.3	10.5	7.6	5.5	6.3	7.3	9.8	2.1	10.4	6.9	7.1	7.2	10	10.7	7.8	9.5	9.9	3	7.8	12.5	12.7	12.6	11.3	3.2	2.3	8.5	8.7	6	10.6	11.1	11.3	9.5	7	11.9	10.8	10.2	9.2	11	8.5	10.6	8.8	2.1	0	5.3	7.8	0.3	7.9	6.8	9.7	8	6.4	9	6.5	4.2	8.7	6.6	10	9.6	6.2	10.3	6.5	8.2	10.7	10.7	10.7	5.7	3.7	10.8	6.1	7.7	8.4	10.8	8.8	5.5	3.2	6.9	3.2	1.9	1.4	0	1	3.1	10	7.3	0	1.6	8.4	0.7	0	7.5	7.8	8.3	7.8	8	8.2	10.3	9.4	9.2	9.4	0	0.1	10.3	7.7	8	10.1	9.3	9.9	9.4	9.5	7.8	5.5	7.8	7.4	9	9.6	7.1	0.7	3.5	7.5	8.9	8.2	8.1	0	6.2	7.1	8	9	9.3	7.5	6.6	0	6.1	9.2	7.7	1.6	0	7	1.5	4	8.6	0.3	5.9	8	6.2	6.8	8.7	3.7	6.1	6.4	5.7	5.8	6	6.6	8.8	7.4	7.8	8.8	6.5	7.5	8.8	8.6	6.3	7.7	6.4	1.1	0	1.5	1.9	8.8	5	8.7	5.8	8.8	3.4	3.2	2.6	5.5	0	6.8	6.8	3	8.9	6.5	7	4.9	8.7	0	6.4	6	5.7	3	7.5	7.7	8.1	0	NA	8.4	5.9	9.5	9.5	5.2	4.2	1.1	0	9.1	294.5	289.2	205.6	247.6	233.2	311.6	284.4	178.8	208	251.9	292	180.9	237.5	235.7	168.3	255.8	221.2	290.5	317.8	199.4	243.1	142.9	326.9	283.1	319.5	239.3	228.4	122.8	217.4	54.9	88	129.8	115.2	231.5	246	304	300.3	289.2	203.7	276.2	214.3	217.8	275.7	223	184.7	199	217	262.1	122.4	272.5	208.9	212.3	213.9	264.2	276.6	224	254.3	261.2	136.7	222.8	307	310.2	308	284.3	138.7	122.3	232.9	236.1	187.5	269.1	277.6	280.6	248.1	203.2	289.7	269.6	258.4	240.2	271.4	226.8	263.1	230.9	113	48.3	168	211.1	80.1	211.6	191.9	241.4	211.3	183.1	227.1	183.6	143.6	219.7	183.3	240.2	232.6	174.4	242.6	178	205.7	246.5	245.5	244.5	161.1	127.4	243.1	165.3	190.5	201	238.8	205.5	151.6	114.1	172.3	112.8	91.7	83.2	38.7	75.9	107.9	213.6	171	37.2	82.3	184.6	67.6	36.1	167.9	171.3	177.6	169.2	171	172.8	202	187.8	183.8	185.4	32.8	52.4	194.3	156.9	160	187.7	175.5	182.5	174.5	174.6	150.8	119.3	148.7	142.4	162.2	168.8	135.5	52.9	88	137.7	154.2	144.5	142.2	26.5	117	127.2	137.2	148.2	150.8	128.5	117	24.7	109.7	145	126.8	56	23.8	116.5	53.7	81.5	132.5	39.3	101.2	123.9	103.5	109.5	129.8	74.9	100.5	103.4	95.5	96.2	98	104.1	127.2	112	115.9	126.2	101.7	112.1	125.6	123.3	99.1	113.7	100	44.4	20.9	48.6	52.8	125.3	85.5	124.5	94.2	126	69.1	67.2	61	92	21.4	106.5	106.8	66.4	130.3	104.8	110.7	88.3	130.3	22.4	106.1	102.2	99.4	69.8	120.8	123.8	129.1	23.7	NA	134.9	106.7	149.5	150.4	100.6	89.4	52.9	25.6	150.7	5.518	6.404	4.127	3.914	4.435	6.169	5.635	2.784	5.828	6.064	6.74	3.44	4.344	3.294	2.271	4.879	6.97	6.911	11.06	6.043	8.592	5.575	10.995	8.339	6.667	5.307	6.311	3.943	6.276	1.228	1.786	2.668	4.528	3.772	4.265	5.981	6.363	5.695	3.705	5.619	5.449	6.287	5.307	4.341	2.435	2.683	4.054	4.246	2.348	3.711	2.967	3.606	4.408	6.592	6.786	4.53	5.448	3.308	2.328	3.415	7.264	7.03	7.373	7.62	2.989	2.47	7.887	6.947	4.832	5.277	5.756	5.947	5.534	3.632	5.871	5.953	5.641	4.886	7.421	8.261	6.866	4.04	1.597	1.292	2.401	3.04	0.927	5.221	7.761	4.964	3.501	3.124	3.59	2.354	2.553	3.878	4.408	5.265	4.685	4.906	5.082	2.998	3.281	4.192	3.78	4.617	5.387	3.517	4.167	2.829	5.372	4.04	4.271	3.277	3.742	2.26	2.427	1.16	1.12	1.316	0.671	0.581	1.351	5.087	2.391	0.615	0.927	2.861	1.37	0.672	1.962	2.24	2.188	2.333	2.161	2.338	2.411	2.463	2.219	2.214	0.478	0.674	2.409	2.839	1.811	1.868	2.492	1.898	2.415	1.794	1.503	1.137	1.714	2.53	1.54	2.732	1.42	1.333	1.891	2.762	1.491	1.091	1.244	0.318	1.125	1.93	1.851	1.296	0.946	0.678	0.871	0.422	2.564	1.012	0.635	0.399	0.53	0.846	0.339	1.09	0.959	0.234	1.465	0.908	0.835	0.845	0.543	0.654	3.655	0.954	0.433	0.424	0.625	1.295	0.953	0.525	0.606	0.604	0.682	0.663	0.704	0.542	1.037	2.504	1.08	0.264	0.323	0.232	1.294	1.305	1.88	0.546	0.626	0.606	1.475	0.742	0.266	0.168	0.244	0.853	1.571	1.482	0.59	0.846	0.879	0.532	1.16	0.516	1.09	1.147	1.507	2.118	0.87	0.953	2.356	0.255	NA	1.181	1.008	0.88	0.798	1.83	2.413	0.305	0.309	3.034	14.23738528	14.25382744	14.26955073	14.28454414	14.29879705	14.31229923	14.32504092	14.33701279	14.34820602	14.35861229	14.36822381	14.37703335	14.38503423	14.3922204	14.39858638	14.40412734	14.40883908	14.41271803	14.41576131	14.4179667	14.41933263	14.41985825	14.41954335	14.41838845	14.4163947	14.41356396	14.40989877	14.4054023	14.40007842	14.3939316	14.38696699	14.37919032	14.37060794	14.3612268	14.35105438	14.34009873	14.32836843	14.31587254	14.30262062	14.28862266	14.27388911	14.25843079	14.24225891	14.22538503	14.20782104	14.18957909	14.17067164	14.15111137	14.13091115	14.11008408	14.08864337	14.06660241	14.04397466	14.02077368	13.99701307	13.97270649	13.94786758	13.92250998	13.89664732	13.87029315	13.84346094	13.8161641	13.78841592	13.76022955	13.73161803	13.70259422	13.67317083	13.64336039	13.61317524	13.58262752	13.55172917	13.52049189	13.48892719	13.45704634	13.42486037	13.39238007	13.359616	13.32657848	13.29327757	13.25972309	13.22592463	13.19189151	13.15763283	13.12315743	13.08847391	13.05359066	13.01851581	12.98325727	12.94782274	12.91221968	12.87645536	12.84053684	12.80447097	12.76826441	12.73192364	12.69545498	12.65886454	12.6221583	12.58534209	12.54842157	12.5114023	12.47428967	12.43708901	12.39980548	12.36244419	12.32501016	12.28750829	12.24994347	12.21232049	12.17464411	12.13691906	12.09915003	12.06134171	12.02349876	11.98562588	11.94772777	11.90980915	11.87187478	11.83392949	11.79597816	11.75802572	11.72007722	11.68213776	11.6442126	11.60630705	11.5684266	11.53057684	11.49276354	11.45499258	11.41727006	11.37960223	11.34199553	11.3044566	11.26699229	11.22960967	11.19231603	11.15511891	11.11802607	11.08104556	11.04418565	11.00745491	10.97086218	10.93441658	10.89812752	10.86200471	10.82605815	10.79029818	10.7547354	10.71938076	10.68424553	10.64934126	10.61467987	10.58027356	10.54613487	10.51227665	10.47871206	10.44545457	10.41251798	10.37991636	10.34766407	10.31577578	10.28426642	10.25315116	10.22244546	10.19216499	10.16232563	10.13294349	10.10403485	10.07561614	10.04770396	10.02031502	9.993466108	9.967174109	9.941455937	9.916328523	9.891808783	9.867913588	9.84465973	9.822063892	9.80014261	9.778912242	9.758388931	9.738588567	9.719526751	9.701218761	9.683679511	9.666923515	9.650964849	9.635817118	9.621493414	9.608006283	9.595367692	9.583588993	9.572680891	9.56265341	9.553515871	9.545276855	9.537944184	9.531524893	9.526025212	9.52145054	9.517805438	9.515093604	9.513317872	9.512480192	9.512581633	9.513622374	9.515601708	9.518518039	9.522368892	9.527150918	9.532859904	9.539490792	9.547037687	9.555493882	9.564851874	9.575103391	9.586239415	9.598250209	9.611125348	9.624853747	9.639423694	9.654822885	9.671038455	9.688057016	9.705864693	9.72444716	9.743789675	9.763877121	9.784694041	9.806224674	9.828452996	9.851362749	9.874937486	9.899160598	9.924015354	9.949484929	9.975552443	10.00220098	10.02941365	10.05717355	10.08546389	10.11426791	10.143569	10.17335067	10.20359658
10552	F25_ES	F25	1979	V013	38	87	29.03	NA	64	145	75_16.7_1	3_NA_12	14.8	18.2	17.9	16.4	18.2	19.3	20.3	19.6	21.6	21.9	22.4	19.8	18.3	18.1	17.2	20.5	23.9	25.2	26.6	24.4	25	24.1	26.9	25.5	24.1	23.3	25.2	23	24.7	20.8	22.4	22.8	23	19	18.2	19.7	21.9	22.4	20.4	21.8	23.1	23.5	23.9	22.4	20.7	21.2	20.4	19.4	19.2	21.4	22.4	24.1	26.1	26.5	27.9	25.9	25.8	24.2	23.2	25	27	26.7	27.8	28.2	24.3	24.1	27.1	26.4	24.2	23.4	24.9	25.4	25.1	23.9	24.2	25.7	25.9	25.6	27	27.9	26.3	24.5	23.6	22.8	22.4	23.3	19.8	24.7	25.6	22.5	21.5	21.7	21.6	21.3	22.2	23.9	22.6	21.3	20.9	22.9	21.6	20.4	19.4	18.1	16.8	19.6	21.6	20.9	18.9	18.7	22.7	20.6	20.3	21.9	22.6	20.6	19.5	18.7	19.3	19.3	15.8	17.7	20.5	22	19.5	17	17.7	16.6	13.6	12.1	13.3	13.5	14.7	16.4	15	13.9	14.2	15.2	13.7	13.6	14	15.1	13	12.6	10	9.7	12.9	11.2	12.5	12.1	13.1	12.6	12.9	12.9	11.6	13	12.1	12.9	17	13.6	9	7.9	9.6	11.1	13.7	11.9	6	3.3	3.3	4.7	7.8	8	6.3	2.9	3.8	7.8	8.8	5.9	7	9.3	6.2	5.9	9.5	4.6	5.5	3	1.3	5.7	13.6	9.6	4.5	2.9	3.9	4.4	0.8	0.6	-0.4	0	1.8	2.5	0.9	1	4.5	12.2	8.2	7.2	3.9	1.1	1.7	1.2	4	0.7	2.1	1.4	3.5	-0.4	-1.5	1.7	3.1	-0.4	0	0.3	-3.6	-1.5	2.2	-2.1	-1	1.3	0.1	-0.8	-0.2	-0.5	-2	-2	2.5	-2.6	-5.1	-3.5	-0.1	-4.1	-3.3	2.6	10.9	6	4.8	1	23.8	26.2	24.9	24.9	25.6	26.3	25.8	23.4	27.3	26.3	29.2	23.3	24.6	22.5	20.8	27.6	29.6	29.8	33.4	29.2	29	27.5	33.6	29.9	32	32.5	28.1	25.8	27.2	22.2	24.6	25.3	25.5	22.1	23.9	27.4	29.8	27.8	25	28.9	29.3	26.6	29	27.2	23.8	25.5	24.6	26.2	22.7	26.7	26.5	28.7	32.2	30.9	33.4	30.7	33.5	31.5	25	28.6	34.1	33.9	35.1	34.2	28.2	26.9	31.1	32.5	29.3	29.8	32.3	32.3	32.4	31.8	31.9	32.9	32	32.2	33.5	32.6	33.2	29.7	25.8	23.8	25.5	29.1	22.8	28.4	29.7	28.1	26	26.1	26	25.2	25.9	28.3	29.4	26.7	27.5	27.3	27.2	26	24.8	25	24.1	26.6	25.1	25.3	25.4	22.8	27.7	25.4	28.4	29.8	27.3	23.6	25.7	22	22.4	23.6	16.7	19.5	24.4	26.9	23.8	17.6	20.7	21.9	15.3	13.4	19.1	19.7	21.3	22.9	19.4	21.7	21.7	22	21.7	21.1	15	18.7	20.8	19.8	15.8	19.2	20.9	21.2	24.2	22.2	20.8	18.2	18.6	19.4	18.1	22.4	19	19.4	22.5	18	14.9	16.8	17.8	13.1	20.5	18	11.3	8.3	12.4	10.3	13.2	10.7	10.9	10.8	9.5	14.7	15.1	9.6	9.2	14.8	12.1	7.5	15	11.2	10.2	7.3	9.3	12.6	17.2	14.4	10.8	9.4	8	8.5	7.9	7.1	7	7.2	9.6	7.9	7.9	9.2	12.5	18.4	17.7	10.1	5.9	3.4	5.2	7.5	8.2	7.3	8.9	8.9	12.5	1.8	2.3	4.7	8.2	2.9	5.8	3.9	2.5	4	8.6	1.7	3.8	3.9	3.7	2	2	1.8	2.6	3.1	6.1	-0.4	-0.9	4.5	2.6	3.1	5.2	9.7	16.3	7.8	6.3	4.8	6.5	9.6	13.3	10.5	13.3	11.4	13.8	16.9	17	17.2	14.3	15.4	14.8	13.6	14.8	12.8	19	19.8	18.9	21.1	21.9	22.6	20.7	21.2	17.5	16.6	20.7	21	21.7	19.5	20.1	21.5	20.9	15.7	14.6	13.7	14.3	17.4	16.6	14.5	18.6	19.9	19.9	19.4	19.2	18.5	16.4	14.2	16.4	15.6	17.6	19.1	21.4	20.5	24.2	22.4	21.2	20.2	21	21.8	20.6	20.6	21.3	23.2	21.7	21.4	25.3	23.5	20.1	18.8	18.2	19.4	20.1	20.1	17.6	19.6	21.1	19.4	21	24.5	21.1	20.2	22	20.8	18.7	20.8	18.3	18.4	23.6	19	18.2	19.3	18	18.5	18.3	20.3	18.2	15.5	13.6	20.4	18.1	16.6	14.2	13.4	11.1	12.2	18.9	17.3	14.5	14	18.8	17.2	13	15.9	16.8	16.3	15.7	16	17.1	16.8	15.3	15.7	17.8	18.1	16.6	16.5	15.5	13.4	11.8	11.3	8.5	8	8.5	13.1	11.3	9.1	7.2	11.4	8.8	6.7	12.8	11.3	8	6.1	5.2	3.2	7.8	4.2	4.5	5.6	6.8	8.3	9	7.5	6.3	4	7.1	6.6	12.7	7.1	5.3	1.9	2.3	9.6	10.9	6.7	1.8	-0.8	-2.8	-1.7	2.7	6.8	0.3	-2.2	-2.3	4.5	5.1	4.3	4	5.2	1.4	3.4	5	-0.9	3.2	-1.4	-4.1	-1.7	11.1	4.5	0.7	-1	-0.2	-0.9	-3.7	-3.3	-5.5	-5.5	-5.2	-1.8	-3.8	-4.7	-4.7	5.2	1.4	4	0.9	-1.7	-3.5	-5	-0.9	-4.4	-2.9	-4	-3.7	-3.9	-6.6	0.1	0	-6.1	-8.3	-5	-8.1	-8.1	-2.1	-4.1	-8.3	-1.8	-3.3	-2.5	-1.6	-4.4	-4.9	-8.2	-0.6	-4.9	-9.4	-12.3	-6.3	-9.7	-9.7	-8.8	6.3	4.8	2.7	-2.6	0	0	2	0	2	0	0	2	5	0	0	0	0	0	5	0	0	0	0	0	0	2	0	2	0	0	0	10	0	66	1	16	15	3	0	0	0	0	0	0	0	10	0	2	7	2	0	0	3	0	0	0	0	0	0	0	0	6	9	0	0	0	0	0	0	0	0	2	14	0	0	0	6	18	0	0	0	0	0	0	0	4	45	22	3	17	29	0	2	0	0	0	0	0	0	1	14	0	0	0	0	0	0	0	0	0	0	5	0	0	0	2	0	0	0	0	3	39	5	4	22	1	2	45	0	24	14	0	5	50	0	0	0	0	0	0	0	0	0	0	30	45	0	0	0	0	2	0	0	0	0	0	0	0	0	0	0	2	7	0	0	0	0	43	3	0	0	0	0	0	3	31	0	0	8	2	13	0	0	4	0	6	2	0	0	0	0	0	0	2	0	0	0	0	0	0	0	0	0	0	0	0	0	0	5	1	2	2	0	0	0	0	0	0	0	0	4	4	12	0	0	0	0	0	0	0	0	7	0	0	0	0	0	0	0	2	0	0	0	0	0	0	1	1	4	0	9.2	10.3	13.5	13.8	13.7	12.1	13.4	15.6	17.2	15.1	15.6	15.6	13.5	13.5	15.3	14.9	15.8	18.4	16.4	18.3	18	19.6	16.9	18.2	19.3	18.8	19.3	20.2	18.9	22.2	22.1	22.2	20.3	16.7	14	14.4	15.4	16.7	16	16.4	18.6	19.5	20.7	19.5	20.5	20.1	16.2	16.5	17.3	17.5	19.3	21.4	22.6	22.1	23.9	24.8	23.5	22.8	22.1	23.3	22.2	21.3	23.7	20.8	21.4	21.7	19.4	20.9	21.4	20.4	20.4	19.7	21.2	22.6	20.8	20.9	20	21.1	22.7	23.5	21.7	23.3	24.1	24.4	23.8	23.6	21.2	20.4	21.3	19.3	17.5	18.2	18.3	18	19	21.9	20.3	16.6	15.6	18.4	16.7	16	15.1	13.3	13.4	14.4	15.6	18	14.8	14.3	15.9	17	16	17.8	19.1	18.1	17.3	18.9	19.6	18.9	15.6	18.3	20.6	18.2	17	17.5	18.3	13.5	12.1	12.8	11.4	11.5	12.3	14.1	12.3	10.9	11.4	12.2	10.9	10.8	14.3	15.6	10.2	9.2	8.8	8.3	10.5	8.9	9.1	10.1	10.7	11.7	10.3	8.5	9.6	8.3	9.6	10.5	15.2	9.1	8.1	7.7	8.7	11.8	12.7	9.4	5.5	4.4	5.3	6.1	7.7	9.3	5.1	5.2	6	9.2	10.1	6.9	8.3	8.1	6.8	8.1	7.8	6	5.9	5.1	4.9	6.9	8.4	9.4	6.6	6	6	4.9	3.6	4.3	3.9	4.2	5	5.2	4.3	4.5	5.5	9	7.7	8.9	6.6	5.5	4.3	3.5	4.9	4.4	4.6	4.7	4.5	3.9	4.2	6.1	6.9	4	3.6	3.7	2.8	3.5	4.9	3.8	3	5.2	3.9	3.7	3.6	3.2	2.9	2.9	4	4.2	2.9	2.8	3.5	2.6	3	4.7	8	8.1	7.5	2.6	7.63	10.6	7.01	4.85	7.2	10.29	10.42	7.21	8.6	11.18	11.49	7.49	7.53	7.27	4.32	9.22	13.86	13.66	18.42	12.26	13.68	10.42	18.54	14.43	10.72	9.81	12.76	7.89	12.21	2.36	4.99	5.55	7.79	5.27	6.9	8.55	10.88	10.39	7.97	9.72	9.66	9.45	8.96	7.59	3.91	5.08	7.77	6.03	4.95	7.99	7.79	8.62	11.21	12.52	13.68	8.61	9.72	7.4	6.33	8.38	13.45	13.73	13.66	17.44	8.98	8.32	16.46	13.52	8.8	8.38	11.09	12.74	10.67	7.06	9.4	12.12	13.41	11.73	12.95	14.08	12.51	7.44	5.03	3.35	3.29	5.01	1.89	10.71	11.53	7.95	8.14	7.76	7.5	7.33	7.76	7.76	7.12	8.73	9.12	9.52	9.1	7.97	7.43	7.47	5.73	8.41	10.2	6.72	7.04	7.27	11.69	7.26	7.82	8.48	8.32	6.16	5.37	2.67	2.79	3.49	2.35	1.95	3.52	8.24	5.67	1.88	1.95	5.39	3.48	1.32	3.87	3.97	4.43	4.55	4.75	4.98	4.79	5.07	4.78	4.78	1.69	1.56	4.78	5.39	3.48	3.73	4.38	4.4	5.39	4.02	4.38	2.89	4.58	6.38	4.06	6.68	4.52	4.38	4.18	6.48	3.38	2.95	3.25	1.41	2.98	4.53	3.85	3.34	2.44	2.44	2.88	1.43	4.45	2.32	2.02	1.38	1.23	2.39	1.72	3.62	2.68	1.19	4.07	2.48	3.13	2.48	1.81	2.26	7.18	2.55	1.82	1.52	2.08	3.46	2.87	2.08	2.03	1.91	1.96	2.11	2.22	2.07	2.92	5.21	3.17	1.26	1.48	1.11	2.61	3.16	3.23	2.03	2.51	2.06	3.35	2.03	1.27	0.81	0.73	1.93	2.51	2.54	1.88	1.97	2.26	1.44	2.68	1.51	2.25	2.06	2.42	2.69	2.37	2.37	3.31	0.84	1.28	1.92	2.56	1.91	1.79	2.67	5.04	1.25	1.1	3.97	54.6	49.3	65.8	74	65.6	54	56.3	68.4	66.7	57.5	57.6	67.6	64.2	65	78	61.8	53.3	57.4	47.1	59.9	56.8	65.3	47.7	55.8	64.3	65.7	60.2	71.9	60.7	90.4	81.6	80	72.3	76	67	62.7	58.6	61.6	66.8	62.8	65.8	67.3	69.8	72	84	79.8	67.6	73.2	77.8	68.7	71.2	71.3	66.8	63.8	63.6	74.2	70.7	75.5	77.7	73.6	62.3	60.8	63.4	54.4	70.4	72.3	54.1	60.7	70.9	70.9	64.8	60.7	66.5	76.2	68.9	63.3	59.9	64.3	63.7	62.5	63.4	75.8	82.7	87.9	87.9	82.5	91.8	65.6	64.9	70.8	68.2	70.1	70.9	71.1	71	73.8	74	65.5	63.1	65.9	64.7	66.8	67	64	70	63.1	60.5	72.8	67.8	66.3	57.6	70.1	67.2	67.7	69.7	74.6	76.3	87.6	87.5	84.4	86.9	90.4	85.4	68.8	75	90.3	90.4	71.5	77.7	90.7	74.6	74.3	73.5	75.6	72.1	68.6	70.4	70.6	69.5	69.3	89.5	90.9	68.1	63.1	71.7	69	70.6	66.9	62.8	71.5	71	80.2	69.2	57.1	70.3	55.4	68	70.6	78.4	58.4	70.6	72.3	72.8	89.3	81	67.5	58.8	56.8	68.5	71.4	72.8	86.7	53.4	69.1	74.8	86.9	89.2	74.3	82.8	69.1	71.7	87.2	65.7	70.7	65.3	67.3	73	75.3	53.9	78.6	78.4	79.7	74.3	58.6	55.6	67.4	65.7	68.8	71.9	71.1	66	68.5	65.3	63.3	70.8	87.6	81.7	83.1	62.3	52.5	60.3	68.5	64.7	69.5	57.3	65.7	76.7	88.3	90.4	67.4	58.9	59.3	59.8	64	68.5	72.6	52.8	77.5	63.4	64.2	59.8	54.3	55	55	54.7	83.3	69.4	59.4	57.7	57.7	62.7	63.8	61.4	86.6	87.2	39.6	27	17	38	41	37	28	26	42	41	39	29	50	42	49	63	36	38	44	28	44	42	53	24	36	38	39	47	55	53	77	67	64	59	58	46	36	33	37	44	41	41	56	50	52	69	63	48	49	61	48	57	54	41	51	45	54	45	49	63	63	38	40	39	29	57	58	42	43	47	47	36	35	44	44	44	31	38	42	41	48	35	54	72	75	73	61	77	51	47	48	56	50	53	53	55	55	38	38	42	55	44	38	45	34	47	42	44	57	43	51	41	46	40	41	50	64	60	73	77	68	69	80	66	47	59	82	79	47	67	85	41	49	51	45	48	41	40	41	36	46	79	69	34	36	46	36	39	36	22	37	43	56	42	30	47	24	42	32	55	37	47	45	46	75	51	38	33	34	43	48	49	63	34	35	48	68	71	58	71	34	50	76	35	44	36	41	46	51	42	57	51	55	50	35	28	40	35	41	39	37	40	36	30	30	29	72	65	69	34	30	45	40	36	37	27	53	56	72	78	42	38	34	36	39	38	56	29	41	40	46	45	27	32	35	41	61	43	38	24	36	32	27	41	75	54	26	1.56	1.97	1.4	0.99	1.15	1.23	1.23	1.32	3.29	2.71	1.73	1.89	1.23	0.99	0.66	1.56	3.45	1.89	4.03	3.29	5.18	4.36	3.95	3.78	1.23	1.23	3.86	3.54	4.36	1.15	1.48	1.64	4.52	1.89	1.23	1.4	1.4	1.4	1.23	1.23	2.3	4.44	1.4	1.48	0.82	1.15	1.73	1.15	1.48	0.82	0.58	0.82	1.4	3.04	1.81	1.32	1.4	0.9	0.99	1.07	1.64	1.32	1.64	2.06	1.4	1.81	4.6	3.29	2.8	1.23	1.15	1.15	1.48	0.66	1.23	1.32	1.07	0.9	2.55	4.85	2.47	0.99	1.32	1.23	0.66	0.99	0.82	3.62	6	1.73	1.07	1.15	0.9	0.99	1.48	1.23	2.55	2.06	2.06	3.29	1.64	1.15	1.48	1.15	1.07	1.48	4.69	3.7	1.48	1.48	2.71	1.73	1.23	0.99	2.63	1.64	0.9	0.58	0.66	0.99	0.33	0.08	0.33	2.88	0.99	0.41	0.49	1.89	2.06	1.56	0.74	1.07	0.82	1.07	1.07	0.99	0.66	0.9	0.82	0.66	0.33	0.66	0.9	2.3	0.99	0.66	1.73	0.41	1.32	0.58	0.58	0.66	0.82	1.64	0.49	1.64	0.58	1.4	2.63	2.06	0.9	0.41	0.58	0.25	0.82	1.81	1.89	0.9	0.49	0.25	0.58	0.99	3.29	0.99	0.49	0.74	2.3	0.9	0.25	1.23	0.9	0.25	1.81	1.07	0.82	1.07	0.41	1.15	4.11	1.56	0.41	0.58	0.9	1.73	0.99	0.41	0.66	0.66	1.15	0.9	0.82	0.49	1.73	3.45	1.64	0.58	0.58	0.41	2.71	1.73	3.54	0.41	0.66	0.58	2.38	1.48	0.33	0.25	1.23	1.64	3.12	3.12	0.49	1.48	1.4	1.07	1.48	1.32	1.97	2.47	3.12	4.44	0.9	1.07	3.78	0.66	0.41	1.89	1.4	0.82	0.66	3.54	3.12	0.41	0.58	3.78	4.11	4.93	4.11	4.93	3.29	3.29	4.11	4.11	6.58	5.75	4.93	4.93	4.11	2.47	1.64	4.11	5.75	4.93	5.75	6.58	7.4	8.22	6.58	6.58	3.29	3.29	6.58	5.75	5.75	4.11	4.11	3.29	7.4	4.11	2.47	3.29	3.29	2.47	3.29	3.29	4.93	6.58	3.29	3.29	2.47	3.29	3.29	4.11	4.11	2.47	1.64	1.64	4.11	5.75	4.11	3.29	6.58	3.29	4.11	2.47	4.93	3.29	4.93	4.93	3.29	4.93	5.75	4.93	6.58	3.29	3.29	2.47	4.11	2.47	3.29	3.29	2.47	2.47	5.75	6.58	5.75	2.47	4.93	3.29	2.47	3.29	4.11	6.58	8.22	4.11	3.29	3.29	2.47	3.29	4.11	2.47	6.58	5.75	4.93	7.4	3.29	4.11	3.29	3.29	2.47	4.11	6.58	6.58	4.11	4.11	5.75	4.11	4.93	4.11	5.75	4.11	2.47	2.47	2.47	2.47	1.64	0.82	0.82	5.75	3.29	2.47	2.47	4.11	3.29	3.29	2.47	3.29	2.47	4.11	3.29	2.47	2.47	3.29	3.29	1.64	0.82	2.47	2.47	6.58	3.29	2.47	5.75	1.64	5.75	1.64	1.64	2.47	3.29	4.93	1.64	4.93	1.64	4.93	7.4	6.58	2.47	1.64	1.64	1.64	4.11	4.93	4.93	1.64	1.64	1.64	2.47	4.11	5.75	3.29	1.64	4.11	4.93	2.47	0.82	4.11	2.47	0.82	4.93	4.11	3.29	3.29	1.64	4.11	5.75	4.11	0.82	1.64	4.11	5.75	3.29	1.64	2.47	2.47	4.93	2.47	2.47	1.64	5.75	6.58	5.75	2.47	1.64	0.82	5.75	4.93	6.58	2.47	4.93	1.64	4.93	2.47	0.82	0.82	2.47	3.29	6.58	5.75	1.64	4.11	4.11	3.29	4.11	4.11	5.75	4.11	5.75	7.4	2.47	4.93	6.58	2.47	1.64	4.93	4.93	2.47	3.29	7.4	6.58	2.47	4.11	6.58	11.5	11.2	6.6	8.9	8.1	12.4	10.9	5.1	6.7	9.1	11.3	5.2	8.3	8.2	4.5	9.3	7.4	11.2	12.7	6.2	8.6	3.1	13.2	10.8	12.8	8.4	7.8	2	7.2	0	0.1	2.4	1.6	8	8.8	12	11.8	11.2	6.5	10.5	7.1	7.3	10.5	7.6	5.5	6.3	7.3	9.8	2.1	10.4	6.9	7.1	7.2	10	10.7	7.8	9.5	9.9	3	7.8	12.5	12.7	12.6	11.3	3.2	2.3	8.5	8.7	6	10.6	11.1	11.3	9.5	7	11.9	10.8	10.2	9.2	11	8.5	10.6	8.8	2.1	0	5.3	7.8	0.3	7.9	6.8	9.7	8	6.4	9	6.5	4.2	8.7	6.6	10	9.6	6.2	10.3	6.5	8.2	10.7	10.7	10.7	5.7	3.7	10.8	6.1	7.7	8.4	10.8	8.8	5.5	3.2	6.9	3.2	1.9	1.4	0	1	3.1	10	7.3	0	1.6	8.4	0.7	0	7.5	7.8	8.3	7.8	8	8.2	10.3	9.4	9.2	9.4	0	0.1	10.3	7.7	8	10.1	9.3	9.9	9.4	9.5	7.8	5.5	7.8	7.4	9	9.6	7.1	0.7	3.5	7.5	8.9	8.2	8.1	0	6.2	7.1	8	9	9.3	7.5	6.6	0	6.1	9.2	7.7	1.6	0	7	1.5	4	8.6	0.3	5.9	8	6.2	6.8	8.7	3.7	6.1	6.4	5.7	5.8	6	6.6	8.8	7.4	7.8	8.8	6.5	7.5	8.8	8.6	6.3	7.7	6.4	1.1	0	1.5	1.9	8.8	5	8.7	5.8	8.8	3.4	3.2	2.6	5.5	0	6.8	6.8	3	8.9	6.5	7	4.9	8.7	0	6.4	6	5.7	3	7.5	7.7	8.1	0	NA	8.4	5.9	9.5	9.5	5.2	4.2	1.1	0	9.1	294.5	289.2	205.6	247.6	233.2	311.6	284.4	178.8	208	251.9	292	180.9	237.5	235.7	168.3	255.8	221.2	290.5	317.8	199.4	243.1	142.9	326.9	283.1	319.5	239.3	228.4	122.8	217.4	54.9	88	129.8	115.2	231.5	246	304	300.3	289.2	203.7	276.2	214.3	217.8	275.7	223	184.7	199	217	262.1	122.4	272.5	208.9	212.3	213.9	264.2	276.6	224	254.3	261.2	136.7	222.8	307	310.2	308	284.3	138.7	122.3	232.9	236.1	187.5	269.1	277.6	280.6	248.1	203.2	289.7	269.6	258.4	240.2	271.4	226.8	263.1	230.9	113	48.3	168	211.1	80.1	211.6	191.9	241.4	211.3	183.1	227.1	183.6	143.6	219.7	183.3	240.2	232.6	174.4	242.6	178	205.7	246.5	245.5	244.5	161.1	127.4	243.1	165.3	190.5	201	238.8	205.5	151.6	114.1	172.3	112.8	91.7	83.2	38.7	75.9	107.9	213.6	171	37.2	82.3	184.6	67.6	36.1	167.9	171.3	177.6	169.2	171	172.8	202	187.8	183.8	185.4	32.8	52.4	194.3	156.9	160	187.7	175.5	182.5	174.5	174.6	150.8	119.3	148.7	142.4	162.2	168.8	135.5	52.9	88	137.7	154.2	144.5	142.2	26.5	117	127.2	137.2	148.2	150.8	128.5	117	24.7	109.7	145	126.8	56	23.8	116.5	53.7	81.5	132.5	39.3	101.2	123.9	103.5	109.5	129.8	74.9	100.5	103.4	95.5	96.2	98	104.1	127.2	112	115.9	126.2	101.7	112.1	125.6	123.3	99.1	113.7	100	44.4	20.9	48.6	52.8	125.3	85.5	124.5	94.2	126	69.1	67.2	61	92	21.4	106.5	106.8	66.4	130.3	104.8	110.7	88.3	130.3	22.4	106.1	102.2	99.4	69.8	120.8	123.8	129.1	23.7	NA	134.9	106.7	149.5	150.4	100.6	89.4	52.9	25.6	150.7	5.518	6.404	4.127	3.914	4.435	6.169	5.635	2.784	5.828	6.064	6.74	3.44	4.344	3.294	2.271	4.879	6.97	6.911	11.06	6.043	8.592	5.575	10.995	8.339	6.667	5.307	6.311	3.943	6.276	1.228	1.786	2.668	4.528	3.772	4.265	5.981	6.363	5.695	3.705	5.619	5.449	6.287	5.307	4.341	2.435	2.683	4.054	4.246	2.348	3.711	2.967	3.606	4.408	6.592	6.786	4.53	5.448	3.308	2.328	3.415	7.264	7.03	7.373	7.62	2.989	2.47	7.887	6.947	4.832	5.277	5.756	5.947	5.534	3.632	5.871	5.953	5.641	4.886	7.421	8.261	6.866	4.04	1.597	1.292	2.401	3.04	0.927	5.221	7.761	4.964	3.501	3.124	3.59	2.354	2.553	3.878	4.408	5.265	4.685	4.906	5.082	2.998	3.281	4.192	3.78	4.617	5.387	3.517	4.167	2.829	5.372	4.04	4.271	3.277	3.742	2.26	2.427	1.16	1.12	1.316	0.671	0.581	1.351	5.087	2.391	0.615	0.927	2.861	1.37	0.672	1.962	2.24	2.188	2.333	2.161	2.338	2.411	2.463	2.219	2.214	0.478	0.674	2.409	2.839	1.811	1.868	2.492	1.898	2.415	1.794	1.503	1.137	1.714	2.53	1.54	2.732	1.42	1.333	1.891	2.762	1.491	1.091	1.244	0.318	1.125	1.93	1.851	1.296	0.946	0.678	0.871	0.422	2.564	1.012	0.635	0.399	0.53	0.846	0.339	1.09	0.959	0.234	1.465	0.908	0.835	0.845	0.543	0.654	3.655	0.954	0.433	0.424	0.625	1.295	0.953	0.525	0.606	0.604	0.682	0.663	0.704	0.542	1.037	2.504	1.08	0.264	0.323	0.232	1.294	1.305	1.88	0.546	0.626	0.606	1.475	0.742	0.266	0.168	0.244	0.853	1.571	1.482	0.59	0.846	0.879	0.532	1.16	0.516	1.09	1.147	1.507	2.118	0.87	0.953	2.356	0.255	NA	1.181	1.008	0.88	0.798	1.83	2.413	0.305	0.309	3.034	14.23738528	14.25382744	14.26955073	14.28454414	14.29879705	14.31229923	14.32504092	14.33701279	14.34820602	14.35861229	14.36822381	14.37703335	14.38503423	14.3922204	14.39858638	14.40412734	14.40883908	14.41271803	14.41576131	14.4179667	14.41933263	14.41985825	14.41954335	14.41838845	14.4163947	14.41356396	14.40989877	14.4054023	14.40007842	14.3939316	14.38696699	14.37919032	14.37060794	14.3612268	14.35105438	14.34009873	14.32836843	14.31587254	14.30262062	14.28862266	14.27388911	14.25843079	14.24225891	14.22538503	14.20782104	14.18957909	14.17067164	14.15111137	14.13091115	14.11008408	14.08864337	14.06660241	14.04397466	14.02077368	13.99701307	13.97270649	13.94786758	13.92250998	13.89664732	13.87029315	13.84346094	13.8161641	13.78841592	13.76022955	13.73161803	13.70259422	13.67317083	13.64336039	13.61317524	13.58262752	13.55172917	13.52049189	13.48892719	13.45704634	13.42486037	13.39238007	13.359616	13.32657848	13.29327757	13.25972309	13.22592463	13.19189151	13.15763283	13.12315743	13.08847391	13.05359066	13.01851581	12.98325727	12.94782274	12.91221968	12.87645536	12.84053684	12.80447097	12.76826441	12.73192364	12.69545498	12.65886454	12.6221583	12.58534209	12.54842157	12.5114023	12.47428967	12.43708901	12.39980548	12.36244419	12.32501016	12.28750829	12.24994347	12.21232049	12.17464411	12.13691906	12.09915003	12.06134171	12.02349876	11.98562588	11.94772777	11.90980915	11.87187478	11.83392949	11.79597816	11.75802572	11.72007722	11.68213776	11.6442126	11.60630705	11.5684266	11.53057684	11.49276354	11.45499258	11.41727006	11.37960223	11.34199553	11.3044566	11.26699229	11.22960967	11.19231603	11.15511891	11.11802607	11.08104556	11.04418565	11.00745491	10.97086218	10.93441658	10.89812752	10.86200471	10.82605815	10.79029818	10.7547354	10.71938076	10.68424553	10.64934126	10.61467987	10.58027356	10.54613487	10.51227665	10.47871206	10.44545457	10.41251798	10.37991636	10.34766407	10.31577578	10.28426642	10.25315116	10.22244546	10.19216499	10.16232563	10.13294349	10.10403485	10.07561614	10.04770396	10.02031502	9.993466108	9.967174109	9.941455937	9.916328523	9.891808783	9.867913588	9.84465973	9.822063892	9.80014261	9.778912242	9.758388931	9.738588567	9.719526751	9.701218761	9.683679511	9.666923515	9.650964849	9.635817118	9.621493414	9.608006283	9.595367692	9.583588993	9.572680891	9.56265341	9.553515871	9.545276855	9.537944184	9.531524893	9.526025212	9.52145054	9.517805438	9.515093604	9.513317872	9.512480192	9.512581633	9.513622374	9.515601708	9.518518039	9.522368892	9.527150918	9.532859904	9.539490792	9.547037687	9.555493882	9.564851874	9.575103391	9.586239415	9.598250209	9.611125348	9.624853747	9.639423694	9.654822885	9.671038455	9.688057016	9.705864693	9.72444716	9.743789675	9.763877121	9.784694041	9.806224674	9.828452996	9.851362749	9.874937486	9.899160598	9.924015354	9.949484929	9.975552443	10.00220098	10.02941365	10.05717355	10.08546389	10.11426791	10.143569	10.17335067	10.20359658
10553	F25_ES	F25	1979	V030	36.5	88	32.86	NA	65	143	75_16.7_1	3_NA_12	14.8	18.2	17.9	16.4	18.2	19.3	20.3	19.6	21.6	21.9	22.4	19.8	18.3	18.1	17.2	20.5	23.9	25.2	26.6	24.4	25	24.1	26.9	25.5	24.1	23.3	25.2	23	24.7	20.8	22.4	22.8	23	19	18.2	19.7	21.9	22.4	20.4	21.8	23.1	23.5	23.9	22.4	20.7	21.2	20.4	19.4	19.2	21.4	22.4	24.1	26.1	26.5	27.9	25.9	25.8	24.2	23.2	25	27	26.7	27.8	28.2	24.3	24.1	27.1	26.4	24.2	23.4	24.9	25.4	25.1	23.9	24.2	25.7	25.9	25.6	27	27.9	26.3	24.5	23.6	22.8	22.4	23.3	19.8	24.7	25.6	22.5	21.5	21.7	21.6	21.3	22.2	23.9	22.6	21.3	20.9	22.9	21.6	20.4	19.4	18.1	16.8	19.6	21.6	20.9	18.9	18.7	22.7	20.6	20.3	21.9	22.6	20.6	19.5	18.7	19.3	19.3	15.8	17.7	20.5	22	19.5	17	17.7	16.6	13.6	12.1	13.3	13.5	14.7	16.4	15	13.9	14.2	15.2	13.7	13.6	14	15.1	13	12.6	10	9.7	12.9	11.2	12.5	12.1	13.1	12.6	12.9	12.9	11.6	13	12.1	12.9	17	13.6	9	7.9	9.6	11.1	13.7	11.9	6	3.3	3.3	4.7	7.8	8	6.3	2.9	3.8	7.8	8.8	5.9	7	9.3	6.2	5.9	9.5	4.6	5.5	3	1.3	5.7	13.6	9.6	4.5	2.9	3.9	4.4	0.8	0.6	-0.4	0	1.8	2.5	0.9	1	4.5	12.2	8.2	7.2	3.9	1.1	1.7	1.2	4	0.7	2.1	1.4	3.5	-0.4	-1.5	1.7	3.1	-0.4	0	0.3	-3.6	-1.5	2.2	-2.1	-1	1.3	0.1	-0.8	-0.2	-0.5	-2	-2	2.5	-2.6	-5.1	-3.5	-0.1	-4.1	-3.3	2.6	10.9	6	4.8	1	23.8	26.2	24.9	24.9	25.6	26.3	25.8	23.4	27.3	26.3	29.2	23.3	24.6	22.5	20.8	27.6	29.6	29.8	33.4	29.2	29	27.5	33.6	29.9	32	32.5	28.1	25.8	27.2	22.2	24.6	25.3	25.5	22.1	23.9	27.4	29.8	27.8	25	28.9	29.3	26.6	29	27.2	23.8	25.5	24.6	26.2	22.7	26.7	26.5	28.7	32.2	30.9	33.4	30.7	33.5	31.5	25	28.6	34.1	33.9	35.1	34.2	28.2	26.9	31.1	32.5	29.3	29.8	32.3	32.3	32.4	31.8	31.9	32.9	32	32.2	33.5	32.6	33.2	29.7	25.8	23.8	25.5	29.1	22.8	28.4	29.7	28.1	26	26.1	26	25.2	25.9	28.3	29.4	26.7	27.5	27.3	27.2	26	24.8	25	24.1	26.6	25.1	25.3	25.4	22.8	27.7	25.4	28.4	29.8	27.3	23.6	25.7	22	22.4	23.6	16.7	19.5	24.4	26.9	23.8	17.6	20.7	21.9	15.3	13.4	19.1	19.7	21.3	22.9	19.4	21.7	21.7	22	21.7	21.1	15	18.7	20.8	19.8	15.8	19.2	20.9	21.2	24.2	22.2	20.8	18.2	18.6	19.4	18.1	22.4	19	19.4	22.5	18	14.9	16.8	17.8	13.1	20.5	18	11.3	8.3	12.4	10.3	13.2	10.7	10.9	10.8	9.5	14.7	15.1	9.6	9.2	14.8	12.1	7.5	15	11.2	10.2	7.3	9.3	12.6	17.2	14.4	10.8	9.4	8	8.5	7.9	7.1	7	7.2	9.6	7.9	7.9	9.2	12.5	18.4	17.7	10.1	5.9	3.4	5.2	7.5	8.2	7.3	8.9	8.9	12.5	1.8	2.3	4.7	8.2	2.9	5.8	3.9	2.5	4	8.6	1.7	3.8	3.9	3.7	2	2	1.8	2.6	3.1	6.1	-0.4	-0.9	4.5	2.6	3.1	5.2	9.7	16.3	7.8	6.3	4.8	6.5	9.6	13.3	10.5	13.3	11.4	13.8	16.9	17	17.2	14.3	15.4	14.8	13.6	14.8	12.8	19	19.8	18.9	21.1	21.9	22.6	20.7	21.2	17.5	16.6	20.7	21	21.7	19.5	20.1	21.5	20.9	15.7	14.6	13.7	14.3	17.4	16.6	14.5	18.6	19.9	19.9	19.4	19.2	18.5	16.4	14.2	16.4	15.6	17.6	19.1	21.4	20.5	24.2	22.4	21.2	20.2	21	21.8	20.6	20.6	21.3	23.2	21.7	21.4	25.3	23.5	20.1	18.8	18.2	19.4	20.1	20.1	17.6	19.6	21.1	19.4	21	24.5	21.1	20.2	22	20.8	18.7	20.8	18.3	18.4	23.6	19	18.2	19.3	18	18.5	18.3	20.3	18.2	15.5	13.6	20.4	18.1	16.6	14.2	13.4	11.1	12.2	18.9	17.3	14.5	14	18.8	17.2	13	15.9	16.8	16.3	15.7	16	17.1	16.8	15.3	15.7	17.8	18.1	16.6	16.5	15.5	13.4	11.8	11.3	8.5	8	8.5	13.1	11.3	9.1	7.2	11.4	8.8	6.7	12.8	11.3	8	6.1	5.2	3.2	7.8	4.2	4.5	5.6	6.8	8.3	9	7.5	6.3	4	7.1	6.6	12.7	7.1	5.3	1.9	2.3	9.6	10.9	6.7	1.8	-0.8	-2.8	-1.7	2.7	6.8	0.3	-2.2	-2.3	4.5	5.1	4.3	4	5.2	1.4	3.4	5	-0.9	3.2	-1.4	-4.1	-1.7	11.1	4.5	0.7	-1	-0.2	-0.9	-3.7	-3.3	-5.5	-5.5	-5.2	-1.8	-3.8	-4.7	-4.7	5.2	1.4	4	0.9	-1.7	-3.5	-5	-0.9	-4.4	-2.9	-4	-3.7	-3.9	-6.6	0.1	0	-6.1	-8.3	-5	-8.1	-8.1	-2.1	-4.1	-8.3	-1.8	-3.3	-2.5	-1.6	-4.4	-4.9	-8.2	-0.6	-4.9	-9.4	-12.3	-6.3	-9.7	-9.7	-8.8	6.3	4.8	2.7	-2.6	0	0	2	0	2	0	0	2	5	0	0	0	0	0	5	0	0	0	0	0	0	2	0	2	0	0	0	10	0	66	1	16	15	3	0	0	0	0	0	0	0	10	0	2	7	2	0	0	3	0	0	0	0	0	0	0	0	6	9	0	0	0	0	0	0	0	0	2	14	0	0	0	6	18	0	0	0	0	0	0	0	4	45	22	3	17	29	0	2	0	0	0	0	0	0	1	14	0	0	0	0	0	0	0	0	0	0	5	0	0	0	2	0	0	0	0	3	39	5	4	22	1	2	45	0	24	14	0	5	50	0	0	0	0	0	0	0	0	0	0	30	45	0	0	0	0	2	0	0	0	0	0	0	0	0	0	0	2	7	0	0	0	0	43	3	0	0	0	0	0	3	31	0	0	8	2	13	0	0	4	0	6	2	0	0	0	0	0	0	2	0	0	0	0	0	0	0	0	0	0	0	0	0	0	5	1	2	2	0	0	0	0	0	0	0	0	4	4	12	0	0	0	0	0	0	0	0	7	0	0	0	0	0	0	0	2	0	0	0	0	0	0	1	1	4	0	9.2	10.3	13.5	13.8	13.7	12.1	13.4	15.6	17.2	15.1	15.6	15.6	13.5	13.5	15.3	14.9	15.8	18.4	16.4	18.3	18	19.6	16.9	18.2	19.3	18.8	19.3	20.2	18.9	22.2	22.1	22.2	20.3	16.7	14	14.4	15.4	16.7	16	16.4	18.6	19.5	20.7	19.5	20.5	20.1	16.2	16.5	17.3	17.5	19.3	21.4	22.6	22.1	23.9	24.8	23.5	22.8	22.1	23.3	22.2	21.3	23.7	20.8	21.4	21.7	19.4	20.9	21.4	20.4	20.4	19.7	21.2	22.6	20.8	20.9	20	21.1	22.7	23.5	21.7	23.3	24.1	24.4	23.8	23.6	21.2	20.4	21.3	19.3	17.5	18.2	18.3	18	19	21.9	20.3	16.6	15.6	18.4	16.7	16	15.1	13.3	13.4	14.4	15.6	18	14.8	14.3	15.9	17	16	17.8	19.1	18.1	17.3	18.9	19.6	18.9	15.6	18.3	20.6	18.2	17	17.5	18.3	13.5	12.1	12.8	11.4	11.5	12.3	14.1	12.3	10.9	11.4	12.2	10.9	10.8	14.3	15.6	10.2	9.2	8.8	8.3	10.5	8.9	9.1	10.1	10.7	11.7	10.3	8.5	9.6	8.3	9.6	10.5	15.2	9.1	8.1	7.7	8.7	11.8	12.7	9.4	5.5	4.4	5.3	6.1	7.7	9.3	5.1	5.2	6	9.2	10.1	6.9	8.3	8.1	6.8	8.1	7.8	6	5.9	5.1	4.9	6.9	8.4	9.4	6.6	6	6	4.9	3.6	4.3	3.9	4.2	5	5.2	4.3	4.5	5.5	9	7.7	8.9	6.6	5.5	4.3	3.5	4.9	4.4	4.6	4.7	4.5	3.9	4.2	6.1	6.9	4	3.6	3.7	2.8	3.5	4.9	3.8	3	5.2	3.9	3.7	3.6	3.2	2.9	2.9	4	4.2	2.9	2.8	3.5	2.6	3	4.7	8	8.1	7.5	2.6	7.63	10.6	7.01	4.85	7.2	10.29	10.42	7.21	8.6	11.18	11.49	7.49	7.53	7.27	4.32	9.22	13.86	13.66	18.42	12.26	13.68	10.42	18.54	14.43	10.72	9.81	12.76	7.89	12.21	2.36	4.99	5.55	7.79	5.27	6.9	8.55	10.88	10.39	7.97	9.72	9.66	9.45	8.96	7.59	3.91	5.08	7.77	6.03	4.95	7.99	7.79	8.62	11.21	12.52	13.68	8.61	9.72	7.4	6.33	8.38	13.45	13.73	13.66	17.44	8.98	8.32	16.46	13.52	8.8	8.38	11.09	12.74	10.67	7.06	9.4	12.12	13.41	11.73	12.95	14.08	12.51	7.44	5.03	3.35	3.29	5.01	1.89	10.71	11.53	7.95	8.14	7.76	7.5	7.33	7.76	7.76	7.12	8.73	9.12	9.52	9.1	7.97	7.43	7.47	5.73	8.41	10.2	6.72	7.04	7.27	11.69	7.26	7.82	8.48	8.32	6.16	5.37	2.67	2.79	3.49	2.35	1.95	3.52	8.24	5.67	1.88	1.95	5.39	3.48	1.32	3.87	3.97	4.43	4.55	4.75	4.98	4.79	5.07	4.78	4.78	1.69	1.56	4.78	5.39	3.48	3.73	4.38	4.4	5.39	4.02	4.38	2.89	4.58	6.38	4.06	6.68	4.52	4.38	4.18	6.48	3.38	2.95	3.25	1.41	2.98	4.53	3.85	3.34	2.44	2.44	2.88	1.43	4.45	2.32	2.02	1.38	1.23	2.39	1.72	3.62	2.68	1.19	4.07	2.48	3.13	2.48	1.81	2.26	7.18	2.55	1.82	1.52	2.08	3.46	2.87	2.08	2.03	1.91	1.96	2.11	2.22	2.07	2.92	5.21	3.17	1.26	1.48	1.11	2.61	3.16	3.23	2.03	2.51	2.06	3.35	2.03	1.27	0.81	0.73	1.93	2.51	2.54	1.88	1.97	2.26	1.44	2.68	1.51	2.25	2.06	2.42	2.69	2.37	2.37	3.31	0.84	1.28	1.92	2.56	1.91	1.79	2.67	5.04	1.25	1.1	3.97	54.6	49.3	65.8	74	65.6	54	56.3	68.4	66.7	57.5	57.6	67.6	64.2	65	78	61.8	53.3	57.4	47.1	59.9	56.8	65.3	47.7	55.8	64.3	65.7	60.2	71.9	60.7	90.4	81.6	80	72.3	76	67	62.7	58.6	61.6	66.8	62.8	65.8	67.3	69.8	72	84	79.8	67.6	73.2	77.8	68.7	71.2	71.3	66.8	63.8	63.6	74.2	70.7	75.5	77.7	73.6	62.3	60.8	63.4	54.4	70.4	72.3	54.1	60.7	70.9	70.9	64.8	60.7	66.5	76.2	68.9	63.3	59.9	64.3	63.7	62.5	63.4	75.8	82.7	87.9	87.9	82.5	91.8	65.6	64.9	70.8	68.2	70.1	70.9	71.1	71	73.8	74	65.5	63.1	65.9	64.7	66.8	67	64	70	63.1	60.5	72.8	67.8	66.3	57.6	70.1	67.2	67.7	69.7	74.6	76.3	87.6	87.5	84.4	86.9	90.4	85.4	68.8	75	90.3	90.4	71.5	77.7	90.7	74.6	74.3	73.5	75.6	72.1	68.6	70.4	70.6	69.5	69.3	89.5	90.9	68.1	63.1	71.7	69	70.6	66.9	62.8	71.5	71	80.2	69.2	57.1	70.3	55.4	68	70.6	78.4	58.4	70.6	72.3	72.8	89.3	81	67.5	58.8	56.8	68.5	71.4	72.8	86.7	53.4	69.1	74.8	86.9	89.2	74.3	82.8	69.1	71.7	87.2	65.7	70.7	65.3	67.3	73	75.3	53.9	78.6	78.4	79.7	74.3	58.6	55.6	67.4	65.7	68.8	71.9	71.1	66	68.5	65.3	63.3	70.8	87.6	81.7	83.1	62.3	52.5	60.3	68.5	64.7	69.5	57.3	65.7	76.7	88.3	90.4	67.4	58.9	59.3	59.8	64	68.5	72.6	52.8	77.5	63.4	64.2	59.8	54.3	55	55	54.7	83.3	69.4	59.4	57.7	57.7	62.7	63.8	61.4	86.6	87.2	39.6	27	17	38	41	37	28	26	42	41	39	29	50	42	49	63	36	38	44	28	44	42	53	24	36	38	39	47	55	53	77	67	64	59	58	46	36	33	37	44	41	41	56	50	52	69	63	48	49	61	48	57	54	41	51	45	54	45	49	63	63	38	40	39	29	57	58	42	43	47	47	36	35	44	44	44	31	38	42	41	48	35	54	72	75	73	61	77	51	47	48	56	50	53	53	55	55	38	38	42	55	44	38	45	34	47	42	44	57	43	51	41	46	40	41	50	64	60	73	77	68	69	80	66	47	59	82	79	47	67	85	41	49	51	45	48	41	40	41	36	46	79	69	34	36	46	36	39	36	22	37	43	56	42	30	47	24	42	32	55	37	47	45	46	75	51	38	33	34	43	48	49	63	34	35	48	68	71	58	71	34	50	76	35	44	36	41	46	51	42	57	51	55	50	35	28	40	35	41	39	37	40	36	30	30	29	72	65	69	34	30	45	40	36	37	27	53	56	72	78	42	38	34	36	39	38	56	29	41	40	46	45	27	32	35	41	61	43	38	24	36	32	27	41	75	54	26	1.56	1.97	1.4	0.99	1.15	1.23	1.23	1.32	3.29	2.71	1.73	1.89	1.23	0.99	0.66	1.56	3.45	1.89	4.03	3.29	5.18	4.36	3.95	3.78	1.23	1.23	3.86	3.54	4.36	1.15	1.48	1.64	4.52	1.89	1.23	1.4	1.4	1.4	1.23	1.23	2.3	4.44	1.4	1.48	0.82	1.15	1.73	1.15	1.48	0.82	0.58	0.82	1.4	3.04	1.81	1.32	1.4	0.9	0.99	1.07	1.64	1.32	1.64	2.06	1.4	1.81	4.6	3.29	2.8	1.23	1.15	1.15	1.48	0.66	1.23	1.32	1.07	0.9	2.55	4.85	2.47	0.99	1.32	1.23	0.66	0.99	0.82	3.62	6	1.73	1.07	1.15	0.9	0.99	1.48	1.23	2.55	2.06	2.06	3.29	1.64	1.15	1.48	1.15	1.07	1.48	4.69	3.7	1.48	1.48	2.71	1.73	1.23	0.99	2.63	1.64	0.9	0.58	0.66	0.99	0.33	0.08	0.33	2.88	0.99	0.41	0.49	1.89	2.06	1.56	0.74	1.07	0.82	1.07	1.07	0.99	0.66	0.9	0.82	0.66	0.33	0.66	0.9	2.3	0.99	0.66	1.73	0.41	1.32	0.58	0.58	0.66	0.82	1.64	0.49	1.64	0.58	1.4	2.63	2.06	0.9	0.41	0.58	0.25	0.82	1.81	1.89	0.9	0.49	0.25	0.58	0.99	3.29	0.99	0.49	0.74	2.3	0.9	0.25	1.23	0.9	0.25	1.81	1.07	0.82	1.07	0.41	1.15	4.11	1.56	0.41	0.58	0.9	1.73	0.99	0.41	0.66	0.66	1.15	0.9	0.82	0.49	1.73	3.45	1.64	0.58	0.58	0.41	2.71	1.73	3.54	0.41	0.66	0.58	2.38	1.48	0.33	0.25	1.23	1.64	3.12	3.12	0.49	1.48	1.4	1.07	1.48	1.32	1.97	2.47	3.12	4.44	0.9	1.07	3.78	0.66	0.41	1.89	1.4	0.82	0.66	3.54	3.12	0.41	0.58	3.78	4.11	4.93	4.11	4.93	3.29	3.29	4.11	4.11	6.58	5.75	4.93	4.93	4.11	2.47	1.64	4.11	5.75	4.93	5.75	6.58	7.4	8.22	6.58	6.58	3.29	3.29	6.58	5.75	5.75	4.11	4.11	3.29	7.4	4.11	2.47	3.29	3.29	2.47	3.29	3.29	4.93	6.58	3.29	3.29	2.47	3.29	3.29	4.11	4.11	2.47	1.64	1.64	4.11	5.75	4.11	3.29	6.58	3.29	4.11	2.47	4.93	3.29	4.93	4.93	3.29	4.93	5.75	4.93	6.58	3.29	3.29	2.47	4.11	2.47	3.29	3.29	2.47	2.47	5.75	6.58	5.75	2.47	4.93	3.29	2.47	3.29	4.11	6.58	8.22	4.11	3.29	3.29	2.47	3.29	4.11	2.47	6.58	5.75	4.93	7.4	3.29	4.11	3.29	3.29	2.47	4.11	6.58	6.58	4.11	4.11	5.75	4.11	4.93	4.11	5.75	4.11	2.47	2.47	2.47	2.47	1.64	0.82	0.82	5.75	3.29	2.47	2.47	4.11	3.29	3.29	2.47	3.29	2.47	4.11	3.29	2.47	2.47	3.29	3.29	1.64	0.82	2.47	2.47	6.58	3.29	2.47	5.75	1.64	5.75	1.64	1.64	2.47	3.29	4.93	1.64	4.93	1.64	4.93	7.4	6.58	2.47	1.64	1.64	1.64	4.11	4.93	4.93	1.64	1.64	1.64	2.47	4.11	5.75	3.29	1.64	4.11	4.93	2.47	0.82	4.11	2.47	0.82	4.93	4.11	3.29	3.29	1.64	4.11	5.75	4.11	0.82	1.64	4.11	5.75	3.29	1.64	2.47	2.47	4.93	2.47	2.47	1.64	5.75	6.58	5.75	2.47	1.64	0.82	5.75	4.93	6.58	2.47	4.93	1.64	4.93	2.47	0.82	0.82	2.47	3.29	6.58	5.75	1.64	4.11	4.11	3.29	4.11	4.11	5.75	4.11	5.75	7.4	2.47	4.93	6.58	2.47	1.64	4.93	4.93	2.47	3.29	7.4	6.58	2.47	4.11	6.58	11.5	11.2	6.6	8.9	8.1	12.4	10.9	5.1	6.7	9.1	11.3	5.2	8.3	8.2	4.5	9.3	7.4	11.2	12.7	6.2	8.6	3.1	13.2	10.8	12.8	8.4	7.8	2	7.2	0	0.1	2.4	1.6	8	8.8	12	11.8	11.2	6.5	10.5	7.1	7.3	10.5	7.6	5.5	6.3	7.3	9.8	2.1	10.4	6.9	7.1	7.2	10	10.7	7.8	9.5	9.9	3	7.8	12.5	12.7	12.6	11.3	3.2	2.3	8.5	8.7	6	10.6	11.1	11.3	9.5	7	11.9	10.8	10.2	9.2	11	8.5	10.6	8.8	2.1	0	5.3	7.8	0.3	7.9	6.8	9.7	8	6.4	9	6.5	4.2	8.7	6.6	10	9.6	6.2	10.3	6.5	8.2	10.7	10.7	10.7	5.7	3.7	10.8	6.1	7.7	8.4	10.8	8.8	5.5	3.2	6.9	3.2	1.9	1.4	0	1	3.1	10	7.3	0	1.6	8.4	0.7	0	7.5	7.8	8.3	7.8	8	8.2	10.3	9.4	9.2	9.4	0	0.1	10.3	7.7	8	10.1	9.3	9.9	9.4	9.5	7.8	5.5	7.8	7.4	9	9.6	7.1	0.7	3.5	7.5	8.9	8.2	8.1	0	6.2	7.1	8	9	9.3	7.5	6.6	0	6.1	9.2	7.7	1.6	0	7	1.5	4	8.6	0.3	5.9	8	6.2	6.8	8.7	3.7	6.1	6.4	5.7	5.8	6	6.6	8.8	7.4	7.8	8.8	6.5	7.5	8.8	8.6	6.3	7.7	6.4	1.1	0	1.5	1.9	8.8	5	8.7	5.8	8.8	3.4	3.2	2.6	5.5	0	6.8	6.8	3	8.9	6.5	7	4.9	8.7	0	6.4	6	5.7	3	7.5	7.7	8.1	0	NA	8.4	5.9	9.5	9.5	5.2	4.2	1.1	0	9.1	294.5	289.2	205.6	247.6	233.2	311.6	284.4	178.8	208	251.9	292	180.9	237.5	235.7	168.3	255.8	221.2	290.5	317.8	199.4	243.1	142.9	326.9	283.1	319.5	239.3	228.4	122.8	217.4	54.9	88	129.8	115.2	231.5	246	304	300.3	289.2	203.7	276.2	214.3	217.8	275.7	223	184.7	199	217	262.1	122.4	272.5	208.9	212.3	213.9	264.2	276.6	224	254.3	261.2	136.7	222.8	307	310.2	308	284.3	138.7	122.3	232.9	236.1	187.5	269.1	277.6	280.6	248.1	203.2	289.7	269.6	258.4	240.2	271.4	226.8	263.1	230.9	113	48.3	168	211.1	80.1	211.6	191.9	241.4	211.3	183.1	227.1	183.6	143.6	219.7	183.3	240.2	232.6	174.4	242.6	178	205.7	246.5	245.5	244.5	161.1	127.4	243.1	165.3	190.5	201	238.8	205.5	151.6	114.1	172.3	112.8	91.7	83.2	38.7	75.9	107.9	213.6	171	37.2	82.3	184.6	67.6	36.1	167.9	171.3	177.6	169.2	171	172.8	202	187.8	183.8	185.4	32.8	52.4	194.3	156.9	160	187.7	175.5	182.5	174.5	174.6	150.8	119.3	148.7	142.4	162.2	168.8	135.5	52.9	88	137.7	154.2	144.5	142.2	26.5	117	127.2	137.2	148.2	150.8	128.5	117	24.7	109.7	145	126.8	56	23.8	116.5	53.7	81.5	132.5	39.3	101.2	123.9	103.5	109.5	129.8	74.9	100.5	103.4	95.5	96.2	98	104.1	127.2	112	115.9	126.2	101.7	112.1	125.6	123.3	99.1	113.7	100	44.4	20.9	48.6	52.8	125.3	85.5	124.5	94.2	126	69.1	67.2	61	92	21.4	106.5	106.8	66.4	130.3	104.8	110.7	88.3	130.3	22.4	106.1	102.2	99.4	69.8	120.8	123.8	129.1	23.7	NA	134.9	106.7	149.5	150.4	100.6	89.4	52.9	25.6	150.7	5.518	6.404	4.127	3.914	4.435	6.169	5.635	2.784	5.828	6.064	6.74	3.44	4.344	3.294	2.271	4.879	6.97	6.911	11.06	6.043	8.592	5.575	10.995	8.339	6.667	5.307	6.311	3.943	6.276	1.228	1.786	2.668	4.528	3.772	4.265	5.981	6.363	5.695	3.705	5.619	5.449	6.287	5.307	4.341	2.435	2.683	4.054	4.246	2.348	3.711	2.967	3.606	4.408	6.592	6.786	4.53	5.448	3.308	2.328	3.415	7.264	7.03	7.373	7.62	2.989	2.47	7.887	6.947	4.832	5.277	5.756	5.947	5.534	3.632	5.871	5.953	5.641	4.886	7.421	8.261	6.866	4.04	1.597	1.292	2.401	3.04	0.927	5.221	7.761	4.964	3.501	3.124	3.59	2.354	2.553	3.878	4.408	5.265	4.685	4.906	5.082	2.998	3.281	4.192	3.78	4.617	5.387	3.517	4.167	2.829	5.372	4.04	4.271	3.277	3.742	2.26	2.427	1.16	1.12	1.316	0.671	0.581	1.351	5.087	2.391	0.615	0.927	2.861	1.37	0.672	1.962	2.24	2.188	2.333	2.161	2.338	2.411	2.463	2.219	2.214	0.478	0.674	2.409	2.839	1.811	1.868	2.492	1.898	2.415	1.794	1.503	1.137	1.714	2.53	1.54	2.732	1.42	1.333	1.891	2.762	1.491	1.091	1.244	0.318	1.125	1.93	1.851	1.296	0.946	0.678	0.871	0.422	2.564	1.012	0.635	0.399	0.53	0.846	0.339	1.09	0.959	0.234	1.465	0.908	0.835	0.845	0.543	0.654	3.655	0.954	0.433	0.424	0.625	1.295	0.953	0.525	0.606	0.604	0.682	0.663	0.704	0.542	1.037	2.504	1.08	0.264	0.323	0.232	1.294	1.305	1.88	0.546	0.626	0.606	1.475	0.742	0.266	0.168	0.244	0.853	1.571	1.482	0.59	0.846	0.879	0.532	1.16	0.516	1.09	1.147	1.507	2.118	0.87	0.953	2.356	0.255	NA	1.181	1.008	0.88	0.798	1.83	2.413	0.305	0.309	3.034	14.23738528	14.25382744	14.26955073	14.28454414	14.29879705	14.31229923	14.32504092	14.33701279	14.34820602	14.35861229	14.36822381	14.37703335	14.38503423	14.3922204	14.39858638	14.40412734	14.40883908	14.41271803	14.41576131	14.4179667	14.41933263	14.41985825	14.41954335	14.41838845	14.4163947	14.41356396	14.40989877	14.4054023	14.40007842	14.3939316	14.38696699	14.37919032	14.37060794	14.3612268	14.35105438	14.34009873	14.32836843	14.31587254	14.30262062	14.28862266	14.27388911	14.25843079	14.24225891	14.22538503	14.20782104	14.18957909	14.17067164	14.15111137	14.13091115	14.11008408	14.08864337	14.06660241	14.04397466	14.02077368	13.99701307	13.97270649	13.94786758	13.92250998	13.89664732	13.87029315	13.84346094	13.8161641	13.78841592	13.76022955	13.73161803	13.70259422	13.67317083	13.64336039	13.61317524	13.58262752	13.55172917	13.52049189	13.48892719	13.45704634	13.42486037	13.39238007	13.359616	13.32657848	13.29327757	13.25972309	13.22592463	13.19189151	13.15763283	13.12315743	13.08847391	13.05359066	13.01851581	12.98325727	12.94782274	12.91221968	12.87645536	12.84053684	12.80447097	12.76826441	12.73192364	12.69545498	12.65886454	12.6221583	12.58534209	12.54842157	12.5114023	12.47428967	12.43708901	12.39980548	12.36244419	12.32501016	12.28750829	12.24994347	12.21232049	12.17464411	12.13691906	12.09915003	12.06134171	12.02349876	11.98562588	11.94772777	11.90980915	11.87187478	11.83392949	11.79597816	11.75802572	11.72007722	11.68213776	11.6442126	11.60630705	11.5684266	11.53057684	11.49276354	11.45499258	11.41727006	11.37960223	11.34199553	11.3044566	11.26699229	11.22960967	11.19231603	11.15511891	11.11802607	11.08104556	11.04418565	11.00745491	10.97086218	10.93441658	10.89812752	10.86200471	10.82605815	10.79029818	10.7547354	10.71938076	10.68424553	10.64934126	10.61467987	10.58027356	10.54613487	10.51227665	10.47871206	10.44545457	10.41251798	10.37991636	10.34766407	10.31577578	10.28426642	10.25315116	10.22244546	10.19216499	10.16232563	10.13294349	10.10403485	10.07561614	10.04770396	10.02031502	9.993466108	9.967174109	9.941455937	9.916328523	9.891808783	9.867913588	9.84465973	9.822063892	9.80014261	9.778912242	9.758388931	9.738588567	9.719526751	9.701218761	9.683679511	9.666923515	9.650964849	9.635817118	9.621493414	9.608006283	9.595367692	9.583588993	9.572680891	9.56265341	9.553515871	9.545276855	9.537944184	9.531524893	9.526025212	9.52145054	9.517805438	9.515093604	9.513317872	9.512480192	9.512581633	9.513622374	9.515601708	9.518518039	9.522368892	9.527150918	9.532859904	9.539490792	9.547037687	9.555493882	9.564851874	9.575103391	9.586239415	9.598250209	9.611125348	9.624853747	9.639423694	9.654822885	9.671038455	9.688057016	9.705864693	9.72444716	9.743789675	9.763877121	9.784694041	9.806224674	9.828452996	9.851362749	9.874937486	9.899160598	9.924015354	9.949484929	9.975552443	10.00220098	10.02941365	10.05717355	10.08546389	10.11426791	10.143569	10.17335067	10.20359658
10554	F25_ES	F25	1979	V144	NA	89	26.1	NA	65	136	75_16.7_1	3_NA_12	14.8	18.2	17.9	16.4	18.2	19.3	20.3	19.6	21.6	21.9	22.4	19.8	18.3	18.1	17.2	20.5	23.9	25.2	26.6	24.4	25	24.1	26.9	25.5	24.1	23.3	25.2	23	24.7	20.8	22.4	22.8	23	19	18.2	19.7	21.9	22.4	20.4	21.8	23.1	23.5	23.9	22.4	20.7	21.2	20.4	19.4	19.2	21.4	22.4	24.1	26.1	26.5	27.9	25.9	25.8	24.2	23.2	25	27	26.7	27.8	28.2	24.3	24.1	27.1	26.4	24.2	23.4	24.9	25.4	25.1	23.9	24.2	25.7	25.9	25.6	27	27.9	26.3	24.5	23.6	22.8	22.4	23.3	19.8	24.7	25.6	22.5	21.5	21.7	21.6	21.3	22.2	23.9	22.6	21.3	20.9	22.9	21.6	20.4	19.4	18.1	16.8	19.6	21.6	20.9	18.9	18.7	22.7	20.6	20.3	21.9	22.6	20.6	19.5	18.7	19.3	19.3	15.8	17.7	20.5	22	19.5	17	17.7	16.6	13.6	12.1	13.3	13.5	14.7	16.4	15	13.9	14.2	15.2	13.7	13.6	14	15.1	13	12.6	10	9.7	12.9	11.2	12.5	12.1	13.1	12.6	12.9	12.9	11.6	13	12.1	12.9	17	13.6	9	7.9	9.6	11.1	13.7	11.9	6	3.3	3.3	4.7	7.8	8	6.3	2.9	3.8	7.8	8.8	5.9	7	9.3	6.2	5.9	9.5	4.6	5.5	3	1.3	5.7	13.6	9.6	4.5	2.9	3.9	4.4	0.8	0.6	-0.4	0	1.8	2.5	0.9	1	4.5	12.2	8.2	7.2	3.9	1.1	1.7	1.2	4	0.7	2.1	1.4	3.5	-0.4	-1.5	1.7	3.1	-0.4	0	0.3	-3.6	-1.5	2.2	-2.1	-1	1.3	0.1	-0.8	-0.2	-0.5	-2	-2	2.5	-2.6	-5.1	-3.5	-0.1	-4.1	-3.3	2.6	10.9	6	4.8	1	23.8	26.2	24.9	24.9	25.6	26.3	25.8	23.4	27.3	26.3	29.2	23.3	24.6	22.5	20.8	27.6	29.6	29.8	33.4	29.2	29	27.5	33.6	29.9	32	32.5	28.1	25.8	27.2	22.2	24.6	25.3	25.5	22.1	23.9	27.4	29.8	27.8	25	28.9	29.3	26.6	29	27.2	23.8	25.5	24.6	26.2	22.7	26.7	26.5	28.7	32.2	30.9	33.4	30.7	33.5	31.5	25	28.6	34.1	33.9	35.1	34.2	28.2	26.9	31.1	32.5	29.3	29.8	32.3	32.3	32.4	31.8	31.9	32.9	32	32.2	33.5	32.6	33.2	29.7	25.8	23.8	25.5	29.1	22.8	28.4	29.7	28.1	26	26.1	26	25.2	25.9	28.3	29.4	26.7	27.5	27.3	27.2	26	24.8	25	24.1	26.6	25.1	25.3	25.4	22.8	27.7	25.4	28.4	29.8	27.3	23.6	25.7	22	22.4	23.6	16.7	19.5	24.4	26.9	23.8	17.6	20.7	21.9	15.3	13.4	19.1	19.7	21.3	22.9	19.4	21.7	21.7	22	21.7	21.1	15	18.7	20.8	19.8	15.8	19.2	20.9	21.2	24.2	22.2	20.8	18.2	18.6	19.4	18.1	22.4	19	19.4	22.5	18	14.9	16.8	17.8	13.1	20.5	18	11.3	8.3	12.4	10.3	13.2	10.7	10.9	10.8	9.5	14.7	15.1	9.6	9.2	14.8	12.1	7.5	15	11.2	10.2	7.3	9.3	12.6	17.2	14.4	10.8	9.4	8	8.5	7.9	7.1	7	7.2	9.6	7.9	7.9	9.2	12.5	18.4	17.7	10.1	5.9	3.4	5.2	7.5	8.2	7.3	8.9	8.9	12.5	1.8	2.3	4.7	8.2	2.9	5.8	3.9	2.5	4	8.6	1.7	3.8	3.9	3.7	2	2	1.8	2.6	3.1	6.1	-0.4	-0.9	4.5	2.6	3.1	5.2	9.7	16.3	7.8	6.3	4.8	6.5	9.6	13.3	10.5	13.3	11.4	13.8	16.9	17	17.2	14.3	15.4	14.8	13.6	14.8	12.8	19	19.8	18.9	21.1	21.9	22.6	20.7	21.2	17.5	16.6	20.7	21	21.7	19.5	20.1	21.5	20.9	15.7	14.6	13.7	14.3	17.4	16.6	14.5	18.6	19.9	19.9	19.4	19.2	18.5	16.4	14.2	16.4	15.6	17.6	19.1	21.4	20.5	24.2	22.4	21.2	20.2	21	21.8	20.6	20.6	21.3	23.2	21.7	21.4	25.3	23.5	20.1	18.8	18.2	19.4	20.1	20.1	17.6	19.6	21.1	19.4	21	24.5	21.1	20.2	22	20.8	18.7	20.8	18.3	18.4	23.6	19	18.2	19.3	18	18.5	18.3	20.3	18.2	15.5	13.6	20.4	18.1	16.6	14.2	13.4	11.1	12.2	18.9	17.3	14.5	14	18.8	17.2	13	15.9	16.8	16.3	15.7	16	17.1	16.8	15.3	15.7	17.8	18.1	16.6	16.5	15.5	13.4	11.8	11.3	8.5	8	8.5	13.1	11.3	9.1	7.2	11.4	8.8	6.7	12.8	11.3	8	6.1	5.2	3.2	7.8	4.2	4.5	5.6	6.8	8.3	9	7.5	6.3	4	7.1	6.6	12.7	7.1	5.3	1.9	2.3	9.6	10.9	6.7	1.8	-0.8	-2.8	-1.7	2.7	6.8	0.3	-2.2	-2.3	4.5	5.1	4.3	4	5.2	1.4	3.4	5	-0.9	3.2	-1.4	-4.1	-1.7	11.1	4.5	0.7	-1	-0.2	-0.9	-3.7	-3.3	-5.5	-5.5	-5.2	-1.8	-3.8	-4.7	-4.7	5.2	1.4	4	0.9	-1.7	-3.5	-5	-0.9	-4.4	-2.9	-4	-3.7	-3.9	-6.6	0.1	0	-6.1	-8.3	-5	-8.1	-8.1	-2.1	-4.1	-8.3	-1.8	-3.3	-2.5	-1.6	-4.4	-4.9	-8.2	-0.6	-4.9	-9.4	-12.3	-6.3	-9.7	-9.7	-8.8	6.3	4.8	2.7	-2.6	0	0	2	0	2	0	0	2	5	0	0	0	0	0	5	0	0	0	0	0	0	2	0	2	0	0	0	10	0	66	1	16	15	3	0	0	0	0	0	0	0	10	0	2	7	2	0	0	3	0	0	0	0	0	0	0	0	6	9	0	0	0	0	0	0	0	0	2	14	0	0	0	6	18	0	0	0	0	0	0	0	4	45	22	3	17	29	0	2	0	0	0	0	0	0	1	14	0	0	0	0	0	0	0	0	0	0	5	0	0	0	2	0	0	0	0	3	39	5	4	22	1	2	45	0	24	14	0	5	50	0	0	0	0	0	0	0	0	0	0	30	45	0	0	0	0	2	0	0	0	0	0	0	0	0	0	0	2	7	0	0	0	0	43	3	0	0	0	0	0	3	31	0	0	8	2	13	0	0	4	0	6	2	0	0	0	0	0	0	2	0	0	0	0	0	0	0	0	0	0	0	0	0	0	5	1	2	2	0	0	0	0	0	0	0	0	4	4	12	0	0	0	0	0	0	0	0	7	0	0	0	0	0	0	0	2	0	0	0	0	0	0	1	1	4	0	9.2	10.3	13.5	13.8	13.7	12.1	13.4	15.6	17.2	15.1	15.6	15.6	13.5	13.5	15.3	14.9	15.8	18.4	16.4	18.3	18	19.6	16.9	18.2	19.3	18.8	19.3	20.2	18.9	22.2	22.1	22.2	20.3	16.7	14	14.4	15.4	16.7	16	16.4	18.6	19.5	20.7	19.5	20.5	20.1	16.2	16.5	17.3	17.5	19.3	21.4	22.6	22.1	23.9	24.8	23.5	22.8	22.1	23.3	22.2	21.3	23.7	20.8	21.4	21.7	19.4	20.9	21.4	20.4	20.4	19.7	21.2	22.6	20.8	20.9	20	21.1	22.7	23.5	21.7	23.3	24.1	24.4	23.8	23.6	21.2	20.4	21.3	19.3	17.5	18.2	18.3	18	19	21.9	20.3	16.6	15.6	18.4	16.7	16	15.1	13.3	13.4	14.4	15.6	18	14.8	14.3	15.9	17	16	17.8	19.1	18.1	17.3	18.9	19.6	18.9	15.6	18.3	20.6	18.2	17	17.5	18.3	13.5	12.1	12.8	11.4	11.5	12.3	14.1	12.3	10.9	11.4	12.2	10.9	10.8	14.3	15.6	10.2	9.2	8.8	8.3	10.5	8.9	9.1	10.1	10.7	11.7	10.3	8.5	9.6	8.3	9.6	10.5	15.2	9.1	8.1	7.7	8.7	11.8	12.7	9.4	5.5	4.4	5.3	6.1	7.7	9.3	5.1	5.2	6	9.2	10.1	6.9	8.3	8.1	6.8	8.1	7.8	6	5.9	5.1	4.9	6.9	8.4	9.4	6.6	6	6	4.9	3.6	4.3	3.9	4.2	5	5.2	4.3	4.5	5.5	9	7.7	8.9	6.6	5.5	4.3	3.5	4.9	4.4	4.6	4.7	4.5	3.9	4.2	6.1	6.9	4	3.6	3.7	2.8	3.5	4.9	3.8	3	5.2	3.9	3.7	3.6	3.2	2.9	2.9	4	4.2	2.9	2.8	3.5	2.6	3	4.7	8	8.1	7.5	2.6	7.63	10.6	7.01	4.85	7.2	10.29	10.42	7.21	8.6	11.18	11.49	7.49	7.53	7.27	4.32	9.22	13.86	13.66	18.42	12.26	13.68	10.42	18.54	14.43	10.72	9.81	12.76	7.89	12.21	2.36	4.99	5.55	7.79	5.27	6.9	8.55	10.88	10.39	7.97	9.72	9.66	9.45	8.96	7.59	3.91	5.08	7.77	6.03	4.95	7.99	7.79	8.62	11.21	12.52	13.68	8.61	9.72	7.4	6.33	8.38	13.45	13.73	13.66	17.44	8.98	8.32	16.46	13.52	8.8	8.38	11.09	12.74	10.67	7.06	9.4	12.12	13.41	11.73	12.95	14.08	12.51	7.44	5.03	3.35	3.29	5.01	1.89	10.71	11.53	7.95	8.14	7.76	7.5	7.33	7.76	7.76	7.12	8.73	9.12	9.52	9.1	7.97	7.43	7.47	5.73	8.41	10.2	6.72	7.04	7.27	11.69	7.26	7.82	8.48	8.32	6.16	5.37	2.67	2.79	3.49	2.35	1.95	3.52	8.24	5.67	1.88	1.95	5.39	3.48	1.32	3.87	3.97	4.43	4.55	4.75	4.98	4.79	5.07	4.78	4.78	1.69	1.56	4.78	5.39	3.48	3.73	4.38	4.4	5.39	4.02	4.38	2.89	4.58	6.38	4.06	6.68	4.52	4.38	4.18	6.48	3.38	2.95	3.25	1.41	2.98	4.53	3.85	3.34	2.44	2.44	2.88	1.43	4.45	2.32	2.02	1.38	1.23	2.39	1.72	3.62	2.68	1.19	4.07	2.48	3.13	2.48	1.81	2.26	7.18	2.55	1.82	1.52	2.08	3.46	2.87	2.08	2.03	1.91	1.96	2.11	2.22	2.07	2.92	5.21	3.17	1.26	1.48	1.11	2.61	3.16	3.23	2.03	2.51	2.06	3.35	2.03	1.27	0.81	0.73	1.93	2.51	2.54	1.88	1.97	2.26	1.44	2.68	1.51	2.25	2.06	2.42	2.69	2.37	2.37	3.31	0.84	1.28	1.92	2.56	1.91	1.79	2.67	5.04	1.25	1.1	3.97	54.6	49.3	65.8	74	65.6	54	56.3	68.4	66.7	57.5	57.6	67.6	64.2	65	78	61.8	53.3	57.4	47.1	59.9	56.8	65.3	47.7	55.8	64.3	65.7	60.2	71.9	60.7	90.4	81.6	80	72.3	76	67	62.7	58.6	61.6	66.8	62.8	65.8	67.3	69.8	72	84	79.8	67.6	73.2	77.8	68.7	71.2	71.3	66.8	63.8	63.6	74.2	70.7	75.5	77.7	73.6	62.3	60.8	63.4	54.4	70.4	72.3	54.1	60.7	70.9	70.9	64.8	60.7	66.5	76.2	68.9	63.3	59.9	64.3	63.7	62.5	63.4	75.8	82.7	87.9	87.9	82.5	91.8	65.6	64.9	70.8	68.2	70.1	70.9	71.1	71	73.8	74	65.5	63.1	65.9	64.7	66.8	67	64	70	63.1	60.5	72.8	67.8	66.3	57.6	70.1	67.2	67.7	69.7	74.6	76.3	87.6	87.5	84.4	86.9	90.4	85.4	68.8	75	90.3	90.4	71.5	77.7	90.7	74.6	74.3	73.5	75.6	72.1	68.6	70.4	70.6	69.5	69.3	89.5	90.9	68.1	63.1	71.7	69	70.6	66.9	62.8	71.5	71	80.2	69.2	57.1	70.3	55.4	68	70.6	78.4	58.4	70.6	72.3	72.8	89.3	81	67.5	58.8	56.8	68.5	71.4	72.8	86.7	53.4	69.1	74.8	86.9	89.2	74.3	82.8	69.1	71.7	87.2	65.7	70.7	65.3	67.3	73	75.3	53.9	78.6	78.4	79.7	74.3	58.6	55.6	67.4	65.7	68.8	71.9	71.1	66	68.5	65.3	63.3	70.8	87.6	81.7	83.1	62.3	52.5	60.3	68.5	64.7	69.5	57.3	65.7	76.7	88.3	90.4	67.4	58.9	59.3	59.8	64	68.5	72.6	52.8	77.5	63.4	64.2	59.8	54.3	55	55	54.7	83.3	69.4	59.4	57.7	57.7	62.7	63.8	61.4	86.6	87.2	39.6	27	17	38	41	37	28	26	42	41	39	29	50	42	49	63	36	38	44	28	44	42	53	24	36	38	39	47	55	53	77	67	64	59	58	46	36	33	37	44	41	41	56	50	52	69	63	48	49	61	48	57	54	41	51	45	54	45	49	63	63	38	40	39	29	57	58	42	43	47	47	36	35	44	44	44	31	38	42	41	48	35	54	72	75	73	61	77	51	47	48	56	50	53	53	55	55	38	38	42	55	44	38	45	34	47	42	44	57	43	51	41	46	40	41	50	64	60	73	77	68	69	80	66	47	59	82	79	47	67	85	41	49	51	45	48	41	40	41	36	46	79	69	34	36	46	36	39	36	22	37	43	56	42	30	47	24	42	32	55	37	47	45	46	75	51	38	33	34	43	48	49	63	34	35	48	68	71	58	71	34	50	76	35	44	36	41	46	51	42	57	51	55	50	35	28	40	35	41	39	37	40	36	30	30	29	72	65	69	34	30	45	40	36	37	27	53	56	72	78	42	38	34	36	39	38	56	29	41	40	46	45	27	32	35	41	61	43	38	24	36	32	27	41	75	54	26	1.56	1.97	1.4	0.99	1.15	1.23	1.23	1.32	3.29	2.71	1.73	1.89	1.23	0.99	0.66	1.56	3.45	1.89	4.03	3.29	5.18	4.36	3.95	3.78	1.23	1.23	3.86	3.54	4.36	1.15	1.48	1.64	4.52	1.89	1.23	1.4	1.4	1.4	1.23	1.23	2.3	4.44	1.4	1.48	0.82	1.15	1.73	1.15	1.48	0.82	0.58	0.82	1.4	3.04	1.81	1.32	1.4	0.9	0.99	1.07	1.64	1.32	1.64	2.06	1.4	1.81	4.6	3.29	2.8	1.23	1.15	1.15	1.48	0.66	1.23	1.32	1.07	0.9	2.55	4.85	2.47	0.99	1.32	1.23	0.66	0.99	0.82	3.62	6	1.73	1.07	1.15	0.9	0.99	1.48	1.23	2.55	2.06	2.06	3.29	1.64	1.15	1.48	1.15	1.07	1.48	4.69	3.7	1.48	1.48	2.71	1.73	1.23	0.99	2.63	1.64	0.9	0.58	0.66	0.99	0.33	0.08	0.33	2.88	0.99	0.41	0.49	1.89	2.06	1.56	0.74	1.07	0.82	1.07	1.07	0.99	0.66	0.9	0.82	0.66	0.33	0.66	0.9	2.3	0.99	0.66	1.73	0.41	1.32	0.58	0.58	0.66	0.82	1.64	0.49	1.64	0.58	1.4	2.63	2.06	0.9	0.41	0.58	0.25	0.82	1.81	1.89	0.9	0.49	0.25	0.58	0.99	3.29	0.99	0.49	0.74	2.3	0.9	0.25	1.23	0.9	0.25	1.81	1.07	0.82	1.07	0.41	1.15	4.11	1.56	0.41	0.58	0.9	1.73	0.99	0.41	0.66	0.66	1.15	0.9	0.82	0.49	1.73	3.45	1.64	0.58	0.58	0.41	2.71	1.73	3.54	0.41	0.66	0.58	2.38	1.48	0.33	0.25	1.23	1.64	3.12	3.12	0.49	1.48	1.4	1.07	1.48	1.32	1.97	2.47	3.12	4.44	0.9	1.07	3.78	0.66	0.41	1.89	1.4	0.82	0.66	3.54	3.12	0.41	0.58	3.78	4.11	4.93	4.11	4.93	3.29	3.29	4.11	4.11	6.58	5.75	4.93	4.93	4.11	2.47	1.64	4.11	5.75	4.93	5.75	6.58	7.4	8.22	6.58	6.58	3.29	3.29	6.58	5.75	5.75	4.11	4.11	3.29	7.4	4.11	2.47	3.29	3.29	2.47	3.29	3.29	4.93	6.58	3.29	3.29	2.47	3.29	3.29	4.11	4.11	2.47	1.64	1.64	4.11	5.75	4.11	3.29	6.58	3.29	4.11	2.47	4.93	3.29	4.93	4.93	3.29	4.93	5.75	4.93	6.58	3.29	3.29	2.47	4.11	2.47	3.29	3.29	2.47	2.47	5.75	6.58	5.75	2.47	4.93	3.29	2.47	3.29	4.11	6.58	8.22	4.11	3.29	3.29	2.47	3.29	4.11	2.47	6.58	5.75	4.93	7.4	3.29	4.11	3.29	3.29	2.47	4.11	6.58	6.58	4.11	4.11	5.75	4.11	4.93	4.11	5.75	4.11	2.47	2.47	2.47	2.47	1.64	0.82	0.82	5.75	3.29	2.47	2.47	4.11	3.29	3.29	2.47	3.29	2.47	4.11	3.29	2.47	2.47	3.29	3.29	1.64	0.82	2.47	2.47	6.58	3.29	2.47	5.75	1.64	5.75	1.64	1.64	2.47	3.29	4.93	1.64	4.93	1.64	4.93	7.4	6.58	2.47	1.64	1.64	1.64	4.11	4.93	4.93	1.64	1.64	1.64	2.47	4.11	5.75	3.29	1.64	4.11	4.93	2.47	0.82	4.11	2.47	0.82	4.93	4.11	3.29	3.29	1.64	4.11	5.75	4.11	0.82	1.64	4.11	5.75	3.29	1.64	2.47	2.47	4.93	2.47	2.47	1.64	5.75	6.58	5.75	2.47	1.64	0.82	5.75	4.93	6.58	2.47	4.93	1.64	4.93	2.47	0.82	0.82	2.47	3.29	6.58	5.75	1.64	4.11	4.11	3.29	4.11	4.11	5.75	4.11	5.75	7.4	2.47	4.93	6.58	2.47	1.64	4.93	4.93	2.47	3.29	7.4	6.58	2.47	4.11	6.58	11.5	11.2	6.6	8.9	8.1	12.4	10.9	5.1	6.7	9.1	11.3	5.2	8.3	8.2	4.5	9.3	7.4	11.2	12.7	6.2	8.6	3.1	13.2	10.8	12.8	8.4	7.8	2	7.2	0	0.1	2.4	1.6	8	8.8	12	11.8	11.2	6.5	10.5	7.1	7.3	10.5	7.6	5.5	6.3	7.3	9.8	2.1	10.4	6.9	7.1	7.2	10	10.7	7.8	9.5	9.9	3	7.8	12.5	12.7	12.6	11.3	3.2	2.3	8.5	8.7	6	10.6	11.1	11.3	9.5	7	11.9	10.8	10.2	9.2	11	8.5	10.6	8.8	2.1	0	5.3	7.8	0.3	7.9	6.8	9.7	8	6.4	9	6.5	4.2	8.7	6.6	10	9.6	6.2	10.3	6.5	8.2	10.7	10.7	10.7	5.7	3.7	10.8	6.1	7.7	8.4	10.8	8.8	5.5	3.2	6.9	3.2	1.9	1.4	0	1	3.1	10	7.3	0	1.6	8.4	0.7	0	7.5	7.8	8.3	7.8	8	8.2	10.3	9.4	9.2	9.4	0	0.1	10.3	7.7	8	10.1	9.3	9.9	9.4	9.5	7.8	5.5	7.8	7.4	9	9.6	7.1	0.7	3.5	7.5	8.9	8.2	8.1	0	6.2	7.1	8	9	9.3	7.5	6.6	0	6.1	9.2	7.7	1.6	0	7	1.5	4	8.6	0.3	5.9	8	6.2	6.8	8.7	3.7	6.1	6.4	5.7	5.8	6	6.6	8.8	7.4	7.8	8.8	6.5	7.5	8.8	8.6	6.3	7.7	6.4	1.1	0	1.5	1.9	8.8	5	8.7	5.8	8.8	3.4	3.2	2.6	5.5	0	6.8	6.8	3	8.9	6.5	7	4.9	8.7	0	6.4	6	5.7	3	7.5	7.7	8.1	0	NA	8.4	5.9	9.5	9.5	5.2	4.2	1.1	0	9.1	294.5	289.2	205.6	247.6	233.2	311.6	284.4	178.8	208	251.9	292	180.9	237.5	235.7	168.3	255.8	221.2	290.5	317.8	199.4	243.1	142.9	326.9	283.1	319.5	239.3	228.4	122.8	217.4	54.9	88	129.8	115.2	231.5	246	304	300.3	289.2	203.7	276.2	214.3	217.8	275.7	223	184.7	199	217	262.1	122.4	272.5	208.9	212.3	213.9	264.2	276.6	224	254.3	261.2	136.7	222.8	307	310.2	308	284.3	138.7	122.3	232.9	236.1	187.5	269.1	277.6	280.6	248.1	203.2	289.7	269.6	258.4	240.2	271.4	226.8	263.1	230.9	113	48.3	168	211.1	80.1	211.6	191.9	241.4	211.3	183.1	227.1	183.6	143.6	219.7	183.3	240.2	232.6	174.4	242.6	178	205.7	246.5	245.5	244.5	161.1	127.4	243.1	165.3	190.5	201	238.8	205.5	151.6	114.1	172.3	112.8	91.7	83.2	38.7	75.9	107.9	213.6	171	37.2	82.3	184.6	67.6	36.1	167.9	171.3	177.6	169.2	171	172.8	202	187.8	183.8	185.4	32.8	52.4	194.3	156.9	160	187.7	175.5	182.5	174.5	174.6	150.8	119.3	148.7	142.4	162.2	168.8	135.5	52.9	88	137.7	154.2	144.5	142.2	26.5	117	127.2	137.2	148.2	150.8	128.5	117	24.7	109.7	145	126.8	56	23.8	116.5	53.7	81.5	132.5	39.3	101.2	123.9	103.5	109.5	129.8	74.9	100.5	103.4	95.5	96.2	98	104.1	127.2	112	115.9	126.2	101.7	112.1	125.6	123.3	99.1	113.7	100	44.4	20.9	48.6	52.8	125.3	85.5	124.5	94.2	126	69.1	67.2	61	92	21.4	106.5	106.8	66.4	130.3	104.8	110.7	88.3	130.3	22.4	106.1	102.2	99.4	69.8	120.8	123.8	129.1	23.7	NA	134.9	106.7	149.5	150.4	100.6	89.4	52.9	25.6	150.7	5.518	6.404	4.127	3.914	4.435	6.169	5.635	2.784	5.828	6.064	6.74	3.44	4.344	3.294	2.271	4.879	6.97	6.911	11.06	6.043	8.592	5.575	10.995	8.339	6.667	5.307	6.311	3.943	6.276	1.228	1.786	2.668	4.528	3.772	4.265	5.981	6.363	5.695	3.705	5.619	5.449	6.287	5.307	4.341	2.435	2.683	4.054	4.246	2.348	3.711	2.967	3.606	4.408	6.592	6.786	4.53	5.448	3.308	2.328	3.415	7.264	7.03	7.373	7.62	2.989	2.47	7.887	6.947	4.832	5.277	5.756	5.947	5.534	3.632	5.871	5.953	5.641	4.886	7.421	8.261	6.866	4.04	1.597	1.292	2.401	3.04	0.927	5.221	7.761	4.964	3.501	3.124	3.59	2.354	2.553	3.878	4.408	5.265	4.685	4.906	5.082	2.998	3.281	4.192	3.78	4.617	5.387	3.517	4.167	2.829	5.372	4.04	4.271	3.277	3.742	2.26	2.427	1.16	1.12	1.316	0.671	0.581	1.351	5.087	2.391	0.615	0.927	2.861	1.37	0.672	1.962	2.24	2.188	2.333	2.161	2.338	2.411	2.463	2.219	2.214	0.478	0.674	2.409	2.839	1.811	1.868	2.492	1.898	2.415	1.794	1.503	1.137	1.714	2.53	1.54	2.732	1.42	1.333	1.891	2.762	1.491	1.091	1.244	0.318	1.125	1.93	1.851	1.296	0.946	0.678	0.871	0.422	2.564	1.012	0.635	0.399	0.53	0.846	0.339	1.09	0.959	0.234	1.465	0.908	0.835	0.845	0.543	0.654	3.655	0.954	0.433	0.424	0.625	1.295	0.953	0.525	0.606	0.604	0.682	0.663	0.704	0.542	1.037	2.504	1.08	0.264	0.323	0.232	1.294	1.305	1.88	0.546	0.626	0.606	1.475	0.742	0.266	0.168	0.244	0.853	1.571	1.482	0.59	0.846	0.879	0.532	1.16	0.516	1.09	1.147	1.507	2.118	0.87	0.953	2.356	0.255	NA	1.181	1.008	0.88	0.798	1.83	2.413	0.305	0.309	3.034	14.23738528	14.25382744	14.26955073	14.28454414	14.29879705	14.31229923	14.32504092	14.33701279	14.34820602	14.35861229	14.36822381	14.37703335	14.38503423	14.3922204	14.39858638	14.40412734	14.40883908	14.41271803	14.41576131	14.4179667	14.41933263	14.41985825	14.41954335	14.41838845	14.4163947	14.41356396	14.40989877	14.4054023	14.40007842	14.3939316	14.38696699	14.37919032	14.37060794	14.3612268	14.35105438	14.34009873	14.32836843	14.31587254	14.30262062	14.28862266	14.27388911	14.25843079	14.24225891	14.22538503	14.20782104	14.18957909	14.17067164	14.15111137	14.13091115	14.11008408	14.08864337	14.06660241	14.04397466	14.02077368	13.99701307	13.97270649	13.94786758	13.92250998	13.89664732	13.87029315	13.84346094	13.8161641	13.78841592	13.76022955	13.73161803	13.70259422	13.67317083	13.64336039	13.61317524	13.58262752	13.55172917	13.52049189	13.48892719	13.45704634	13.42486037	13.39238007	13.359616	13.32657848	13.29327757	13.25972309	13.22592463	13.19189151	13.15763283	13.12315743	13.08847391	13.05359066	13.01851581	12.98325727	12.94782274	12.91221968	12.87645536	12.84053684	12.80447097	12.76826441	12.73192364	12.69545498	12.65886454	12.6221583	12.58534209	12.54842157	12.5114023	12.47428967	12.43708901	12.39980548	12.36244419	12.32501016	12.28750829	12.24994347	12.21232049	12.17464411	12.13691906	12.09915003	12.06134171	12.02349876	11.98562588	11.94772777	11.90980915	11.87187478	11.83392949	11.79597816	11.75802572	11.72007722	11.68213776	11.6442126	11.60630705	11.5684266	11.53057684	11.49276354	11.45499258	11.41727006	11.37960223	11.34199553	11.3044566	11.26699229	11.22960967	11.19231603	11.15511891	11.11802607	11.08104556	11.04418565	11.00745491	10.97086218	10.93441658	10.89812752	10.86200471	10.82605815	10.79029818	10.7547354	10.71938076	10.68424553	10.64934126	10.61467987	10.58027356	10.54613487	10.51227665	10.47871206	10.44545457	10.41251798	10.37991636	10.34766407	10.31577578	10.28426642	10.25315116	10.22244546	10.19216499	10.16232563	10.13294349	10.10403485	10.07561614	10.04770396	10.02031502	9.993466108	9.967174109	9.941455937	9.916328523	9.891808783	9.867913588	9.84465973	9.822063892	9.80014261	9.778912242	9.758388931	9.738588567	9.719526751	9.701218761	9.683679511	9.666923515	9.650964849	9.635817118	9.621493414	9.608006283	9.595367692	9.583588993	9.572680891	9.56265341	9.553515871	9.545276855	9.537944184	9.531524893	9.526025212	9.52145054	9.517805438	9.515093604	9.513317872	9.512480192	9.512581633	9.513622374	9.515601708	9.518518039	9.522368892	9.527150918	9.532859904	9.539490792	9.547037687	9.555493882	9.564851874	9.575103391	9.586239415	9.598250209	9.611125348	9.624853747	9.639423694	9.654822885	9.671038455	9.688057016	9.705864693	9.72444716	9.743789675	9.763877121	9.784694041	9.806224674	9.828452996	9.851362749	9.874937486	9.899160598	9.924015354	9.949484929	9.975552443	10.00220098	10.02941365	10.05717355	10.08546389	10.11426791	10.143569	10.17335067	10.20359658
10555	F25_ES	F25	1979	V039	33.5	84	31.65	NA	63	142	75_16.7_1	3_NA_12	14.8	18.2	17.9	16.4	18.2	19.3	20.3	19.6	21.6	21.9	22.4	19.8	18.3	18.1	17.2	20.5	23.9	25.2	26.6	24.4	25	24.1	26.9	25.5	24.1	23.3	25.2	23	24.7	20.8	22.4	22.8	23	19	18.2	19.7	21.9	22.4	20.4	21.8	23.1	23.5	23.9	22.4	20.7	21.2	20.4	19.4	19.2	21.4	22.4	24.1	26.1	26.5	27.9	25.9	25.8	24.2	23.2	25	27	26.7	27.8	28.2	24.3	24.1	27.1	26.4	24.2	23.4	24.9	25.4	25.1	23.9	24.2	25.7	25.9	25.6	27	27.9	26.3	24.5	23.6	22.8	22.4	23.3	19.8	24.7	25.6	22.5	21.5	21.7	21.6	21.3	22.2	23.9	22.6	21.3	20.9	22.9	21.6	20.4	19.4	18.1	16.8	19.6	21.6	20.9	18.9	18.7	22.7	20.6	20.3	21.9	22.6	20.6	19.5	18.7	19.3	19.3	15.8	17.7	20.5	22	19.5	17	17.7	16.6	13.6	12.1	13.3	13.5	14.7	16.4	15	13.9	14.2	15.2	13.7	13.6	14	15.1	13	12.6	10	9.7	12.9	11.2	12.5	12.1	13.1	12.6	12.9	12.9	11.6	13	12.1	12.9	17	13.6	9	7.9	9.6	11.1	13.7	11.9	6	3.3	3.3	4.7	7.8	8	6.3	2.9	3.8	7.8	8.8	5.9	7	9.3	6.2	5.9	9.5	4.6	5.5	3	1.3	5.7	13.6	9.6	4.5	2.9	3.9	4.4	0.8	0.6	-0.4	0	1.8	2.5	0.9	1	4.5	12.2	8.2	7.2	3.9	1.1	1.7	1.2	4	0.7	2.1	1.4	3.5	-0.4	-1.5	1.7	3.1	-0.4	0	0.3	-3.6	-1.5	2.2	-2.1	-1	1.3	0.1	-0.8	-0.2	-0.5	-2	-2	2.5	-2.6	-5.1	-3.5	-0.1	-4.1	-3.3	2.6	10.9	6	4.8	1	23.8	26.2	24.9	24.9	25.6	26.3	25.8	23.4	27.3	26.3	29.2	23.3	24.6	22.5	20.8	27.6	29.6	29.8	33.4	29.2	29	27.5	33.6	29.9	32	32.5	28.1	25.8	27.2	22.2	24.6	25.3	25.5	22.1	23.9	27.4	29.8	27.8	25	28.9	29.3	26.6	29	27.2	23.8	25.5	24.6	26.2	22.7	26.7	26.5	28.7	32.2	30.9	33.4	30.7	33.5	31.5	25	28.6	34.1	33.9	35.1	34.2	28.2	26.9	31.1	32.5	29.3	29.8	32.3	32.3	32.4	31.8	31.9	32.9	32	32.2	33.5	32.6	33.2	29.7	25.8	23.8	25.5	29.1	22.8	28.4	29.7	28.1	26	26.1	26	25.2	25.9	28.3	29.4	26.7	27.5	27.3	27.2	26	24.8	25	24.1	26.6	25.1	25.3	25.4	22.8	27.7	25.4	28.4	29.8	27.3	23.6	25.7	22	22.4	23.6	16.7	19.5	24.4	26.9	23.8	17.6	20.7	21.9	15.3	13.4	19.1	19.7	21.3	22.9	19.4	21.7	21.7	22	21.7	21.1	15	18.7	20.8	19.8	15.8	19.2	20.9	21.2	24.2	22.2	20.8	18.2	18.6	19.4	18.1	22.4	19	19.4	22.5	18	14.9	16.8	17.8	13.1	20.5	18	11.3	8.3	12.4	10.3	13.2	10.7	10.9	10.8	9.5	14.7	15.1	9.6	9.2	14.8	12.1	7.5	15	11.2	10.2	7.3	9.3	12.6	17.2	14.4	10.8	9.4	8	8.5	7.9	7.1	7	7.2	9.6	7.9	7.9	9.2	12.5	18.4	17.7	10.1	5.9	3.4	5.2	7.5	8.2	7.3	8.9	8.9	12.5	1.8	2.3	4.7	8.2	2.9	5.8	3.9	2.5	4	8.6	1.7	3.8	3.9	3.7	2	2	1.8	2.6	3.1	6.1	-0.4	-0.9	4.5	2.6	3.1	5.2	9.7	16.3	7.8	6.3	4.8	6.5	9.6	13.3	10.5	13.3	11.4	13.8	16.9	17	17.2	14.3	15.4	14.8	13.6	14.8	12.8	19	19.8	18.9	21.1	21.9	22.6	20.7	21.2	17.5	16.6	20.7	21	21.7	19.5	20.1	21.5	20.9	15.7	14.6	13.7	14.3	17.4	16.6	14.5	18.6	19.9	19.9	19.4	19.2	18.5	16.4	14.2	16.4	15.6	17.6	19.1	21.4	20.5	24.2	22.4	21.2	20.2	21	21.8	20.6	20.6	21.3	23.2	21.7	21.4	25.3	23.5	20.1	18.8	18.2	19.4	20.1	20.1	17.6	19.6	21.1	19.4	21	24.5	21.1	20.2	22	20.8	18.7	20.8	18.3	18.4	23.6	19	18.2	19.3	18	18.5	18.3	20.3	18.2	15.5	13.6	20.4	18.1	16.6	14.2	13.4	11.1	12.2	18.9	17.3	14.5	14	18.8	17.2	13	15.9	16.8	16.3	15.7	16	17.1	16.8	15.3	15.7	17.8	18.1	16.6	16.5	15.5	13.4	11.8	11.3	8.5	8	8.5	13.1	11.3	9.1	7.2	11.4	8.8	6.7	12.8	11.3	8	6.1	5.2	3.2	7.8	4.2	4.5	5.6	6.8	8.3	9	7.5	6.3	4	7.1	6.6	12.7	7.1	5.3	1.9	2.3	9.6	10.9	6.7	1.8	-0.8	-2.8	-1.7	2.7	6.8	0.3	-2.2	-2.3	4.5	5.1	4.3	4	5.2	1.4	3.4	5	-0.9	3.2	-1.4	-4.1	-1.7	11.1	4.5	0.7	-1	-0.2	-0.9	-3.7	-3.3	-5.5	-5.5	-5.2	-1.8	-3.8	-4.7	-4.7	5.2	1.4	4	0.9	-1.7	-3.5	-5	-0.9	-4.4	-2.9	-4	-3.7	-3.9	-6.6	0.1	0	-6.1	-8.3	-5	-8.1	-8.1	-2.1	-4.1	-8.3	-1.8	-3.3	-2.5	-1.6	-4.4	-4.9	-8.2	-0.6	-4.9	-9.4	-12.3	-6.3	-9.7	-9.7	-8.8	6.3	4.8	2.7	-2.6	0	0	2	0	2	0	0	2	5	0	0	0	0	0	5	0	0	0	0	0	0	2	0	2	0	0	0	10	0	66	1	16	15	3	0	0	0	0	0	0	0	10	0	2	7	2	0	0	3	0	0	0	0	0	0	0	0	6	9	0	0	0	0	0	0	0	0	2	14	0	0	0	6	18	0	0	0	0	0	0	0	4	45	22	3	17	29	0	2	0	0	0	0	0	0	1	14	0	0	0	0	0	0	0	0	0	0	5	0	0	0	2	0	0	0	0	3	39	5	4	22	1	2	45	0	24	14	0	5	50	0	0	0	0	0	0	0	0	0	0	30	45	0	0	0	0	2	0	0	0	0	0	0	0	0	0	0	2	7	0	0	0	0	43	3	0	0	0	0	0	3	31	0	0	8	2	13	0	0	4	0	6	2	0	0	0	0	0	0	2	0	0	0	0	0	0	0	0	0	0	0	0	0	0	5	1	2	2	0	0	0	0	0	0	0	0	4	4	12	0	0	0	0	0	0	0	0	7	0	0	0	0	0	0	0	2	0	0	0	0	0	0	1	1	4	0	9.2	10.3	13.5	13.8	13.7	12.1	13.4	15.6	17.2	15.1	15.6	15.6	13.5	13.5	15.3	14.9	15.8	18.4	16.4	18.3	18	19.6	16.9	18.2	19.3	18.8	19.3	20.2	18.9	22.2	22.1	22.2	20.3	16.7	14	14.4	15.4	16.7	16	16.4	18.6	19.5	20.7	19.5	20.5	20.1	16.2	16.5	17.3	17.5	19.3	21.4	22.6	22.1	23.9	24.8	23.5	22.8	22.1	23.3	22.2	21.3	23.7	20.8	21.4	21.7	19.4	20.9	21.4	20.4	20.4	19.7	21.2	22.6	20.8	20.9	20	21.1	22.7	23.5	21.7	23.3	24.1	24.4	23.8	23.6	21.2	20.4	21.3	19.3	17.5	18.2	18.3	18	19	21.9	20.3	16.6	15.6	18.4	16.7	16	15.1	13.3	13.4	14.4	15.6	18	14.8	14.3	15.9	17	16	17.8	19.1	18.1	17.3	18.9	19.6	18.9	15.6	18.3	20.6	18.2	17	17.5	18.3	13.5	12.1	12.8	11.4	11.5	12.3	14.1	12.3	10.9	11.4	12.2	10.9	10.8	14.3	15.6	10.2	9.2	8.8	8.3	10.5	8.9	9.1	10.1	10.7	11.7	10.3	8.5	9.6	8.3	9.6	10.5	15.2	9.1	8.1	7.7	8.7	11.8	12.7	9.4	5.5	4.4	5.3	6.1	7.7	9.3	5.1	5.2	6	9.2	10.1	6.9	8.3	8.1	6.8	8.1	7.8	6	5.9	5.1	4.9	6.9	8.4	9.4	6.6	6	6	4.9	3.6	4.3	3.9	4.2	5	5.2	4.3	4.5	5.5	9	7.7	8.9	6.6	5.5	4.3	3.5	4.9	4.4	4.6	4.7	4.5	3.9	4.2	6.1	6.9	4	3.6	3.7	2.8	3.5	4.9	3.8	3	5.2	3.9	3.7	3.6	3.2	2.9	2.9	4	4.2	2.9	2.8	3.5	2.6	3	4.7	8	8.1	7.5	2.6	7.63	10.6	7.01	4.85	7.2	10.29	10.42	7.21	8.6	11.18	11.49	7.49	7.53	7.27	4.32	9.22	13.86	13.66	18.42	12.26	13.68	10.42	18.54	14.43	10.72	9.81	12.76	7.89	12.21	2.36	4.99	5.55	7.79	5.27	6.9	8.55	10.88	10.39	7.97	9.72	9.66	9.45	8.96	7.59	3.91	5.08	7.77	6.03	4.95	7.99	7.79	8.62	11.21	12.52	13.68	8.61	9.72	7.4	6.33	8.38	13.45	13.73	13.66	17.44	8.98	8.32	16.46	13.52	8.8	8.38	11.09	12.74	10.67	7.06	9.4	12.12	13.41	11.73	12.95	14.08	12.51	7.44	5.03	3.35	3.29	5.01	1.89	10.71	11.53	7.95	8.14	7.76	7.5	7.33	7.76	7.76	7.12	8.73	9.12	9.52	9.1	7.97	7.43	7.47	5.73	8.41	10.2	6.72	7.04	7.27	11.69	7.26	7.82	8.48	8.32	6.16	5.37	2.67	2.79	3.49	2.35	1.95	3.52	8.24	5.67	1.88	1.95	5.39	3.48	1.32	3.87	3.97	4.43	4.55	4.75	4.98	4.79	5.07	4.78	4.78	1.69	1.56	4.78	5.39	3.48	3.73	4.38	4.4	5.39	4.02	4.38	2.89	4.58	6.38	4.06	6.68	4.52	4.38	4.18	6.48	3.38	2.95	3.25	1.41	2.98	4.53	3.85	3.34	2.44	2.44	2.88	1.43	4.45	2.32	2.02	1.38	1.23	2.39	1.72	3.62	2.68	1.19	4.07	2.48	3.13	2.48	1.81	2.26	7.18	2.55	1.82	1.52	2.08	3.46	2.87	2.08	2.03	1.91	1.96	2.11	2.22	2.07	2.92	5.21	3.17	1.26	1.48	1.11	2.61	3.16	3.23	2.03	2.51	2.06	3.35	2.03	1.27	0.81	0.73	1.93	2.51	2.54	1.88	1.97	2.26	1.44	2.68	1.51	2.25	2.06	2.42	2.69	2.37	2.37	3.31	0.84	1.28	1.92	2.56	1.91	1.79	2.67	5.04	1.25	1.1	3.97	54.6	49.3	65.8	74	65.6	54	56.3	68.4	66.7	57.5	57.6	67.6	64.2	65	78	61.8	53.3	57.4	47.1	59.9	56.8	65.3	47.7	55.8	64.3	65.7	60.2	71.9	60.7	90.4	81.6	80	72.3	76	67	62.7	58.6	61.6	66.8	62.8	65.8	67.3	69.8	72	84	79.8	67.6	73.2	77.8	68.7	71.2	71.3	66.8	63.8	63.6	74.2	70.7	75.5	77.7	73.6	62.3	60.8	63.4	54.4	70.4	72.3	54.1	60.7	70.9	70.9	64.8	60.7	66.5	76.2	68.9	63.3	59.9	64.3	63.7	62.5	63.4	75.8	82.7	87.9	87.9	82.5	91.8	65.6	64.9	70.8	68.2	70.1	70.9	71.1	71	73.8	74	65.5	63.1	65.9	64.7	66.8	67	64	70	63.1	60.5	72.8	67.8	66.3	57.6	70.1	67.2	67.7	69.7	74.6	76.3	87.6	87.5	84.4	86.9	90.4	85.4	68.8	75	90.3	90.4	71.5	77.7	90.7	74.6	74.3	73.5	75.6	72.1	68.6	70.4	70.6	69.5	69.3	89.5	90.9	68.1	63.1	71.7	69	70.6	66.9	62.8	71.5	71	80.2	69.2	57.1	70.3	55.4	68	70.6	78.4	58.4	70.6	72.3	72.8	89.3	81	67.5	58.8	56.8	68.5	71.4	72.8	86.7	53.4	69.1	74.8	86.9	89.2	74.3	82.8	69.1	71.7	87.2	65.7	70.7	65.3	67.3	73	75.3	53.9	78.6	78.4	79.7	74.3	58.6	55.6	67.4	65.7	68.8	71.9	71.1	66	68.5	65.3	63.3	70.8	87.6	81.7	83.1	62.3	52.5	60.3	68.5	64.7	69.5	57.3	65.7	76.7	88.3	90.4	67.4	58.9	59.3	59.8	64	68.5	72.6	52.8	77.5	63.4	64.2	59.8	54.3	55	55	54.7	83.3	69.4	59.4	57.7	57.7	62.7	63.8	61.4	86.6	87.2	39.6	27	17	38	41	37	28	26	42	41	39	29	50	42	49	63	36	38	44	28	44	42	53	24	36	38	39	47	55	53	77	67	64	59	58	46	36	33	37	44	41	41	56	50	52	69	63	48	49	61	48	57	54	41	51	45	54	45	49	63	63	38	40	39	29	57	58	42	43	47	47	36	35	44	44	44	31	38	42	41	48	35	54	72	75	73	61	77	51	47	48	56	50	53	53	55	55	38	38	42	55	44	38	45	34	47	42	44	57	43	51	41	46	40	41	50	64	60	73	77	68	69	80	66	47	59	82	79	47	67	85	41	49	51	45	48	41	40	41	36	46	79	69	34	36	46	36	39	36	22	37	43	56	42	30	47	24	42	32	55	37	47	45	46	75	51	38	33	34	43	48	49	63	34	35	48	68	71	58	71	34	50	76	35	44	36	41	46	51	42	57	51	55	50	35	28	40	35	41	39	37	40	36	30	30	29	72	65	69	34	30	45	40	36	37	27	53	56	72	78	42	38	34	36	39	38	56	29	41	40	46	45	27	32	35	41	61	43	38	24	36	32	27	41	75	54	26	1.56	1.97	1.4	0.99	1.15	1.23	1.23	1.32	3.29	2.71	1.73	1.89	1.23	0.99	0.66	1.56	3.45	1.89	4.03	3.29	5.18	4.36	3.95	3.78	1.23	1.23	3.86	3.54	4.36	1.15	1.48	1.64	4.52	1.89	1.23	1.4	1.4	1.4	1.23	1.23	2.3	4.44	1.4	1.48	0.82	1.15	1.73	1.15	1.48	0.82	0.58	0.82	1.4	3.04	1.81	1.32	1.4	0.9	0.99	1.07	1.64	1.32	1.64	2.06	1.4	1.81	4.6	3.29	2.8	1.23	1.15	1.15	1.48	0.66	1.23	1.32	1.07	0.9	2.55	4.85	2.47	0.99	1.32	1.23	0.66	0.99	0.82	3.62	6	1.73	1.07	1.15	0.9	0.99	1.48	1.23	2.55	2.06	2.06	3.29	1.64	1.15	1.48	1.15	1.07	1.48	4.69	3.7	1.48	1.48	2.71	1.73	1.23	0.99	2.63	1.64	0.9	0.58	0.66	0.99	0.33	0.08	0.33	2.88	0.99	0.41	0.49	1.89	2.06	1.56	0.74	1.07	0.82	1.07	1.07	0.99	0.66	0.9	0.82	0.66	0.33	0.66	0.9	2.3	0.99	0.66	1.73	0.41	1.32	0.58	0.58	0.66	0.82	1.64	0.49	1.64	0.58	1.4	2.63	2.06	0.9	0.41	0.58	0.25	0.82	1.81	1.89	0.9	0.49	0.25	0.58	0.99	3.29	0.99	0.49	0.74	2.3	0.9	0.25	1.23	0.9	0.25	1.81	1.07	0.82	1.07	0.41	1.15	4.11	1.56	0.41	0.58	0.9	1.73	0.99	0.41	0.66	0.66	1.15	0.9	0.82	0.49	1.73	3.45	1.64	0.58	0.58	0.41	2.71	1.73	3.54	0.41	0.66	0.58	2.38	1.48	0.33	0.25	1.23	1.64	3.12	3.12	0.49	1.48	1.4	1.07	1.48	1.32	1.97	2.47	3.12	4.44	0.9	1.07	3.78	0.66	0.41	1.89	1.4	0.82	0.66	3.54	3.12	0.41	0.58	3.78	4.11	4.93	4.11	4.93	3.29	3.29	4.11	4.11	6.58	5.75	4.93	4.93	4.11	2.47	1.64	4.11	5.75	4.93	5.75	6.58	7.4	8.22	6.58	6.58	3.29	3.29	6.58	5.75	5.75	4.11	4.11	3.29	7.4	4.11	2.47	3.29	3.29	2.47	3.29	3.29	4.93	6.58	3.29	3.29	2.47	3.29	3.29	4.11	4.11	2.47	1.64	1.64	4.11	5.75	4.11	3.29	6.58	3.29	4.11	2.47	4.93	3.29	4.93	4.93	3.29	4.93	5.75	4.93	6.58	3.29	3.29	2.47	4.11	2.47	3.29	3.29	2.47	2.47	5.75	6.58	5.75	2.47	4.93	3.29	2.47	3.29	4.11	6.58	8.22	4.11	3.29	3.29	2.47	3.29	4.11	2.47	6.58	5.75	4.93	7.4	3.29	4.11	3.29	3.29	2.47	4.11	6.58	6.58	4.11	4.11	5.75	4.11	4.93	4.11	5.75	4.11	2.47	2.47	2.47	2.47	1.64	0.82	0.82	5.75	3.29	2.47	2.47	4.11	3.29	3.29	2.47	3.29	2.47	4.11	3.29	2.47	2.47	3.29	3.29	1.64	0.82	2.47	2.47	6.58	3.29	2.47	5.75	1.64	5.75	1.64	1.64	2.47	3.29	4.93	1.64	4.93	1.64	4.93	7.4	6.58	2.47	1.64	1.64	1.64	4.11	4.93	4.93	1.64	1.64	1.64	2.47	4.11	5.75	3.29	1.64	4.11	4.93	2.47	0.82	4.11	2.47	0.82	4.93	4.11	3.29	3.29	1.64	4.11	5.75	4.11	0.82	1.64	4.11	5.75	3.29	1.64	2.47	2.47	4.93	2.47	2.47	1.64	5.75	6.58	5.75	2.47	1.64	0.82	5.75	4.93	6.58	2.47	4.93	1.64	4.93	2.47	0.82	0.82	2.47	3.29	6.58	5.75	1.64	4.11	4.11	3.29	4.11	4.11	5.75	4.11	5.75	7.4	2.47	4.93	6.58	2.47	1.64	4.93	4.93	2.47	3.29	7.4	6.58	2.47	4.11	6.58	11.5	11.2	6.6	8.9	8.1	12.4	10.9	5.1	6.7	9.1	11.3	5.2	8.3	8.2	4.5	9.3	7.4	11.2	12.7	6.2	8.6	3.1	13.2	10.8	12.8	8.4	7.8	2	7.2	0	0.1	2.4	1.6	8	8.8	12	11.8	11.2	6.5	10.5	7.1	7.3	10.5	7.6	5.5	6.3	7.3	9.8	2.1	10.4	6.9	7.1	7.2	10	10.7	7.8	9.5	9.9	3	7.8	12.5	12.7	12.6	11.3	3.2	2.3	8.5	8.7	6	10.6	11.1	11.3	9.5	7	11.9	10.8	10.2	9.2	11	8.5	10.6	8.8	2.1	0	5.3	7.8	0.3	7.9	6.8	9.7	8	6.4	9	6.5	4.2	8.7	6.6	10	9.6	6.2	10.3	6.5	8.2	10.7	10.7	10.7	5.7	3.7	10.8	6.1	7.7	8.4	10.8	8.8	5.5	3.2	6.9	3.2	1.9	1.4	0	1	3.1	10	7.3	0	1.6	8.4	0.7	0	7.5	7.8	8.3	7.8	8	8.2	10.3	9.4	9.2	9.4	0	0.1	10.3	7.7	8	10.1	9.3	9.9	9.4	9.5	7.8	5.5	7.8	7.4	9	9.6	7.1	0.7	3.5	7.5	8.9	8.2	8.1	0	6.2	7.1	8	9	9.3	7.5	6.6	0	6.1	9.2	7.7	1.6	0	7	1.5	4	8.6	0.3	5.9	8	6.2	6.8	8.7	3.7	6.1	6.4	5.7	5.8	6	6.6	8.8	7.4	7.8	8.8	6.5	7.5	8.8	8.6	6.3	7.7	6.4	1.1	0	1.5	1.9	8.8	5	8.7	5.8	8.8	3.4	3.2	2.6	5.5	0	6.8	6.8	3	8.9	6.5	7	4.9	8.7	0	6.4	6	5.7	3	7.5	7.7	8.1	0	NA	8.4	5.9	9.5	9.5	5.2	4.2	1.1	0	9.1	294.5	289.2	205.6	247.6	233.2	311.6	284.4	178.8	208	251.9	292	180.9	237.5	235.7	168.3	255.8	221.2	290.5	317.8	199.4	243.1	142.9	326.9	283.1	319.5	239.3	228.4	122.8	217.4	54.9	88	129.8	115.2	231.5	246	304	300.3	289.2	203.7	276.2	214.3	217.8	275.7	223	184.7	199	217	262.1	122.4	272.5	208.9	212.3	213.9	264.2	276.6	224	254.3	261.2	136.7	222.8	307	310.2	308	284.3	138.7	122.3	232.9	236.1	187.5	269.1	277.6	280.6	248.1	203.2	289.7	269.6	258.4	240.2	271.4	226.8	263.1	230.9	113	48.3	168	211.1	80.1	211.6	191.9	241.4	211.3	183.1	227.1	183.6	143.6	219.7	183.3	240.2	232.6	174.4	242.6	178	205.7	246.5	245.5	244.5	161.1	127.4	243.1	165.3	190.5	201	238.8	205.5	151.6	114.1	172.3	112.8	91.7	83.2	38.7	75.9	107.9	213.6	171	37.2	82.3	184.6	67.6	36.1	167.9	171.3	177.6	169.2	171	172.8	202	187.8	183.8	185.4	32.8	52.4	194.3	156.9	160	187.7	175.5	182.5	174.5	174.6	150.8	119.3	148.7	142.4	162.2	168.8	135.5	52.9	88	137.7	154.2	144.5	142.2	26.5	117	127.2	137.2	148.2	150.8	128.5	117	24.7	109.7	145	126.8	56	23.8	116.5	53.7	81.5	132.5	39.3	101.2	123.9	103.5	109.5	129.8	74.9	100.5	103.4	95.5	96.2	98	104.1	127.2	112	115.9	126.2	101.7	112.1	125.6	123.3	99.1	113.7	100	44.4	20.9	48.6	52.8	125.3	85.5	124.5	94.2	126	69.1	67.2	61	92	21.4	106.5	106.8	66.4	130.3	104.8	110.7	88.3	130.3	22.4	106.1	102.2	99.4	69.8	120.8	123.8	129.1	23.7	NA	134.9	106.7	149.5	150.4	100.6	89.4	52.9	25.6	150.7	5.518	6.404	4.127	3.914	4.435	6.169	5.635	2.784	5.828	6.064	6.74	3.44	4.344	3.294	2.271	4.879	6.97	6.911	11.06	6.043	8.592	5.575	10.995	8.339	6.667	5.307	6.311	3.943	6.276	1.228	1.786	2.668	4.528	3.772	4.265	5.981	6.363	5.695	3.705	5.619	5.449	6.287	5.307	4.341	2.435	2.683	4.054	4.246	2.348	3.711	2.967	3.606	4.408	6.592	6.786	4.53	5.448	3.308	2.328	3.415	7.264	7.03	7.373	7.62	2.989	2.47	7.887	6.947	4.832	5.277	5.756	5.947	5.534	3.632	5.871	5.953	5.641	4.886	7.421	8.261	6.866	4.04	1.597	1.292	2.401	3.04	0.927	5.221	7.761	4.964	3.501	3.124	3.59	2.354	2.553	3.878	4.408	5.265	4.685	4.906	5.082	2.998	3.281	4.192	3.78	4.617	5.387	3.517	4.167	2.829	5.372	4.04	4.271	3.277	3.742	2.26	2.427	1.16	1.12	1.316	0.671	0.581	1.351	5.087	2.391	0.615	0.927	2.861	1.37	0.672	1.962	2.24	2.188	2.333	2.161	2.338	2.411	2.463	2.219	2.214	0.478	0.674	2.409	2.839	1.811	1.868	2.492	1.898	2.415	1.794	1.503	1.137	1.714	2.53	1.54	2.732	1.42	1.333	1.891	2.762	1.491	1.091	1.244	0.318	1.125	1.93	1.851	1.296	0.946	0.678	0.871	0.422	2.564	1.012	0.635	0.399	0.53	0.846	0.339	1.09	0.959	0.234	1.465	0.908	0.835	0.845	0.543	0.654	3.655	0.954	0.433	0.424	0.625	1.295	0.953	0.525	0.606	0.604	0.682	0.663	0.704	0.542	1.037	2.504	1.08	0.264	0.323	0.232	1.294	1.305	1.88	0.546	0.626	0.606	1.475	0.742	0.266	0.168	0.244	0.853	1.571	1.482	0.59	0.846	0.879	0.532	1.16	0.516	1.09	1.147	1.507	2.118	0.87	0.953	2.356	0.255	NA	1.181	1.008	0.88	0.798	1.83	2.413	0.305	0.309	3.034	14.23738528	14.25382744	14.26955073	14.28454414	14.29879705	14.31229923	14.32504092	14.33701279	14.34820602	14.35861229	14.36822381	14.37703335	14.38503423	14.3922204	14.39858638	14.40412734	14.40883908	14.41271803	14.41576131	14.4179667	14.41933263	14.41985825	14.41954335	14.41838845	14.4163947	14.41356396	14.40989877	14.4054023	14.40007842	14.3939316	14.38696699	14.37919032	14.37060794	14.3612268	14.35105438	14.34009873	14.32836843	14.31587254	14.30262062	14.28862266	14.27388911	14.25843079	14.24225891	14.22538503	14.20782104	14.18957909	14.17067164	14.15111137	14.13091115	14.11008408	14.08864337	14.06660241	14.04397466	14.02077368	13.99701307	13.97270649	13.94786758	13.92250998	13.89664732	13.87029315	13.84346094	13.8161641	13.78841592	13.76022955	13.73161803	13.70259422	13.67317083	13.64336039	13.61317524	13.58262752	13.55172917	13.52049189	13.48892719	13.45704634	13.42486037	13.39238007	13.359616	13.32657848	13.29327757	13.25972309	13.22592463	13.19189151	13.15763283	13.12315743	13.08847391	13.05359066	13.01851581	12.98325727	12.94782274	12.91221968	12.87645536	12.84053684	12.80447097	12.76826441	12.73192364	12.69545498	12.65886454	12.6221583	12.58534209	12.54842157	12.5114023	12.47428967	12.43708901	12.39980548	12.36244419	12.32501016	12.28750829	12.24994347	12.21232049	12.17464411	12.13691906	12.09915003	12.06134171	12.02349876	11.98562588	11.94772777	11.90980915	11.87187478	11.83392949	11.79597816	11.75802572	11.72007722	11.68213776	11.6442126	11.60630705	11.5684266	11.53057684	11.49276354	11.45499258	11.41727006	11.37960223	11.34199553	11.3044566	11.26699229	11.22960967	11.19231603	11.15511891	11.11802607	11.08104556	11.04418565	11.00745491	10.97086218	10.93441658	10.89812752	10.86200471	10.82605815	10.79029818	10.7547354	10.71938076	10.68424553	10.64934126	10.61467987	10.58027356	10.54613487	10.51227665	10.47871206	10.44545457	10.41251798	10.37991636	10.34766407	10.31577578	10.28426642	10.25315116	10.22244546	10.19216499	10.16232563	10.13294349	10.10403485	10.07561614	10.04770396	10.02031502	9.993466108	9.967174109	9.941455937	9.916328523	9.891808783	9.867913588	9.84465973	9.822063892	9.80014261	9.778912242	9.758388931	9.738588567	9.719526751	9.701218761	9.683679511	9.666923515	9.650964849	9.635817118	9.621493414	9.608006283	9.595367692	9.583588993	9.572680891	9.56265341	9.553515871	9.545276855	9.537944184	9.531524893	9.526025212	9.52145054	9.517805438	9.515093604	9.513317872	9.512480192	9.512581633	9.513622374	9.515601708	9.518518039	9.522368892	9.527150918	9.532859904	9.539490792	9.547037687	9.555493882	9.564851874	9.575103391	9.586239415	9.598250209	9.611125348	9.624853747	9.639423694	9.654822885	9.671038455	9.688057016	9.705864693	9.72444716	9.743789675	9.763877121	9.784694041	9.806224674	9.828452996	9.851362749	9.874937486	9.899160598	9.924015354	9.949484929	9.975552443	10.00220098	10.02941365	10.05717355	10.08546389	10.11426791	10.143569	10.17335067	10.20359658
10570	F25_L	F25	1979	V080	24.7	50	35.44	NA	42	111	50_10_1	3_NA_12	23	19	18.2	19.7	21.9	22.4	20.4	21.8	23.1	23.5	23.9	22.4	20.7	21.2	20.4	19.4	19.2	21.4	22.4	24.1	26.1	26.5	27.9	25.9	25.8	24.2	23.2	25	27	26.7	27.8	28.2	24.3	24.1	27.1	26.4	24.2	23.4	24.9	25.4	25.1	23.9	24.2	25.7	25.9	25.6	27	27.9	26.3	24.5	23.6	22.8	22.4	23.3	19.8	24.7	25.6	22.5	21.5	21.7	21.6	21.3	22.2	23.9	22.6	21.3	20.9	22.9	21.6	20.4	19.4	18.1	16.8	19.6	21.6	20.9	18.9	18.7	22.7	20.6	20.3	21.9	22.6	20.6	19.5	18.7	19.3	19.3	15.8	17.7	20.5	22	19.5	17	17.7	16.6	13.6	12.1	13.3	13.5	14.7	16.4	15	13.9	14.2	15.2	13.7	13.6	14	15.1	13	12.6	10	9.7	12.9	11.2	12.5	12.1	13.1	12.6	12.9	12.9	11.6	13	12.1	12.9	17	13.6	9	7.9	9.6	11.1	13.7	11.9	6	3.3	3.3	4.7	7.8	8	6.3	2.9	3.8	7.8	8.8	5.9	7	9.3	6.2	5.9	9.5	4.6	5.5	3	1.3	5.7	13.6	9.6	4.5	2.9	3.9	4.4	0.8	0.6	-0.4	0	1.8	2.5	0.9	1	4.5	12.2	8.2	7.2	3.9	1.1	1.7	1.2	4	0.7	2.1	1.4	3.5	-0.4	-1.5	1.7	3.1	-0.4	0	0.3	-3.6	-1.5	2.2	-2.1	-1	1.3	0.1	-0.8	-0.2	-0.5	-2	-2	2.5	-2.6	-5.1	-3.5	-0.1	-4.1	-3.3	2.6	10.9	6	4.8	1	-2.7	-1.3	-0.1	1.7	0.4	-3.4	-4.2	-2.2	-1.1	-2.7	0.4	-0.8	-1.8	-2.4	-0.6	-3.5	-5	-2.5	-0.4	-0.4	-2.4	-3.7	-1.4	-0.3	-0.1	4.3	3.4	1.5	4.1	3.7	-0.7	0.4	25.5	22.1	23.9	27.4	29.8	27.8	25	28.9	29.3	26.6	29	27.2	23.8	25.5	24.6	26.2	22.7	26.7	26.5	28.7	32.2	30.9	33.4	30.7	33.5	31.5	25	28.6	34.1	33.9	35.1	34.2	28.2	26.9	31.1	32.5	29.3	29.8	32.3	32.3	32.4	31.8	31.9	32.9	32	32.2	33.5	32.6	33.2	29.7	25.8	23.8	25.5	29.1	22.8	28.4	29.7	28.1	26	26.1	26	25.2	25.9	28.3	29.4	26.7	27.5	27.3	27.2	26	24.8	25	24.1	26.6	25.1	25.3	25.4	22.8	27.7	25.4	28.4	29.8	27.3	23.6	25.7	22	22.4	23.6	16.7	19.5	24.4	26.9	23.8	17.6	20.7	21.9	15.3	13.4	19.1	19.7	21.3	22.9	19.4	21.7	21.7	22	21.7	21.1	15	18.7	20.8	19.8	15.8	19.2	20.9	21.2	24.2	22.2	20.8	18.2	18.6	19.4	18.1	22.4	19	19.4	22.5	18	14.9	16.8	17.8	13.1	20.5	18	11.3	8.3	12.4	10.3	13.2	10.7	10.9	10.8	9.5	14.7	15.1	9.6	9.2	14.8	12.1	7.5	15	11.2	10.2	7.3	9.3	12.6	17.2	14.4	10.8	9.4	8	8.5	7.9	7.1	7	7.2	9.6	7.9	7.9	9.2	12.5	18.4	17.7	10.1	5.9	3.4	5.2	7.5	8.2	7.3	8.9	8.9	12.5	1.8	2.3	4.7	8.2	2.9	5.8	3.9	2.5	4	8.6	1.7	3.8	3.9	3.7	2	2	1.8	2.6	3.1	6.1	-0.4	-0.9	4.5	2.6	3.1	5.2	9.7	16.3	7.8	6.3	4.8	-1	1.3	2.4	6.6	5.1	-0.2	2.8	4.4	2.8	5.1	6.6	4.7	1.6	2.3	3.6	1.1	1.8	3.6	2.5	6.6	2.9	3.4	6.5	6.5	6.1	9.2	7.2	6.4	14.3	7.1	4.4	8.3	20.9	15.7	14.6	13.7	14.3	17.4	16.6	14.5	18.6	19.9	19.9	19.4	19.2	18.5	16.4	14.2	16.4	15.6	17.6	19.1	21.4	20.5	24.2	22.4	21.2	20.2	21	21.8	20.6	20.6	21.3	23.2	21.7	21.4	25.3	23.5	20.1	18.8	18.2	19.4	20.1	20.1	17.6	19.6	21.1	19.4	21	24.5	21.1	20.2	22	20.8	18.7	20.8	18.3	18.4	23.6	19	18.2	19.3	18	18.5	18.3	20.3	18.2	15.5	13.6	20.4	18.1	16.6	14.2	13.4	11.1	12.2	18.9	17.3	14.5	14	18.8	17.2	13	15.9	16.8	16.3	15.7	16	17.1	16.8	15.3	15.7	17.8	18.1	16.6	16.5	15.5	13.4	11.8	11.3	8.5	8	8.5	13.1	11.3	9.1	7.2	11.4	8.8	6.7	12.8	11.3	8	6.1	5.2	3.2	7.8	4.2	4.5	5.6	6.8	8.3	9	7.5	6.3	4	7.1	6.6	12.7	7.1	5.3	1.9	2.3	9.6	10.9	6.7	1.8	-0.8	-2.8	-1.7	2.7	6.8	0.3	-2.2	-2.3	4.5	5.1	4.3	4	5.2	1.4	3.4	5	-0.9	3.2	-1.4	-4.1	-1.7	11.1	4.5	0.7	-1	-0.2	-0.9	-3.7	-3.3	-5.5	-5.5	-5.2	-1.8	-3.8	-4.7	-4.7	5.2	1.4	4	0.9	-1.7	-3.5	-5	-0.9	-4.4	-2.9	-4	-3.7	-3.9	-6.6	0.1	0	-6.1	-8.3	-5	-8.1	-8.1	-2.1	-4.1	-8.3	-1.8	-3.3	-2.5	-1.6	-4.4	-4.9	-8.2	-0.6	-4.9	-9.4	-12.3	-6.3	-9.7	-9.7	-8.8	6.3	4.8	2.7	-2.6	-4.5	-3.6	-1.8	-1	-2.8	-7.5	-9.9	-9.1	-6.5	-9.4	-4.7	-4.2	-5.5	-7.1	-3.5	-7.8	-10.7	-8.9	-3.9	-5.2	-7	-9.4	-9.2	-5.4	-4.7	-4.7	0.1	-3	-6.1	-1.9	-5.1	-6.2	15	3	0	0	0	0	0	0	0	10	0	2	7	2	0	0	3	0	0	0	0	0	0	0	0	6	9	0	0	0	0	0	0	0	0	2	14	0	0	0	6	18	0	0	0	0	0	0	0	4	45	22	3	17	29	0	2	0	0	0	0	0	0	1	14	0	0	0	0	0	0	0	0	0	0	5	0	0	0	2	0	0	0	0	3	39	5	4	22	1	2	45	0	24	14	0	5	50	0	0	0	0	0	0	0	0	0	0	30	45	0	0	0	0	2	0	0	0	0	0	0	0	0	0	0	2	7	0	0	0	0	43	3	0	0	0	0	0	3	31	0	0	8	2	13	0	0	4	0	6	2	0	0	0	0	0	0	2	0	0	0	0	0	0	0	0	0	0	0	0	0	0	5	1	2	2	0	0	0	0	0	0	0	0	4	4	12	0	0	0	0	0	0	0	0	7	0	0	0	0	0	0	0	2	0	0	0	0	0	0	1	1	4	0	0	0	0	0	0	0	0	0	0	0	0	0	0	0	0	1	0	0	4	0	0	0	0	0	0	0	0	0	0	10	0	0	20.3	16.7	14	14.4	15.4	16.7	16	16.4	18.6	19.5	20.7	19.5	20.5	20.1	16.2	16.5	17.3	17.5	19.3	21.4	22.6	22.1	23.9	24.8	23.5	22.8	22.1	23.3	22.2	21.3	23.7	20.8	21.4	21.7	19.4	20.9	21.4	20.4	20.4	19.7	21.2	22.6	20.8	20.9	20	21.1	22.7	23.5	21.7	23.3	24.1	24.4	23.8	23.6	21.2	20.4	21.3	19.3	17.5	18.2	18.3	18	19	21.9	20.3	16.6	15.6	18.4	16.7	16	15.1	13.3	13.4	14.4	15.6	18	14.8	14.3	15.9	17	16	17.8	19.1	18.1	17.3	18.9	19.6	18.9	15.6	18.3	20.6	18.2	17	17.5	18.3	13.5	12.1	12.8	11.4	11.5	12.3	14.1	12.3	10.9	11.4	12.2	10.9	10.8	14.3	15.6	10.2	9.2	8.8	8.3	10.5	8.9	9.1	10.1	10.7	11.7	10.3	8.5	9.6	8.3	9.6	10.5	15.2	9.1	8.1	7.7	8.7	11.8	12.7	9.4	5.5	4.4	5.3	6.1	7.7	9.3	5.1	5.2	6	9.2	10.1	6.9	8.3	8.1	6.8	8.1	7.8	6	5.9	5.1	4.9	6.9	8.4	9.4	6.6	6	6	4.9	3.6	4.3	3.9	4.2	5	5.2	4.3	4.5	5.5	9	7.7	8.9	6.6	5.5	4.3	3.5	4.9	4.4	4.6	4.7	4.5	3.9	4.2	6.1	6.9	4	3.6	3.7	2.8	3.5	4.9	3.8	3	5.2	3.9	3.7	3.6	3.2	2.9	2.9	4	4.2	2.9	2.8	3.5	2.6	3	4.7	8	8.1	7.5	2.6	2.5	2.8	3.2	3.2	3	2.6	2.7	2.7	3.1	2.7	3.8	3.6	3.6	3.3	2.9	3.2	2.5	3.1	4.5	4.3	3	2.8	2.8	3.7	3.7	4.8	4.9	3.7	3.2	5.6	3.6	3.8	7.79	5.27	6.9	8.55	10.88	10.39	7.97	9.72	9.66	9.45	8.96	7.59	3.91	5.08	7.77	6.03	4.95	7.99	7.79	8.62	11.21	12.52	13.68	8.61	9.72	7.4	6.33	8.38	13.45	13.73	13.66	17.44	8.98	8.32	16.46	13.52	8.8	8.38	11.09	12.74	10.67	7.06	9.4	12.12	13.41	11.73	12.95	14.08	12.51	7.44	5.03	3.35	3.29	5.01	1.89	10.71	11.53	7.95	8.14	7.76	7.5	7.33	7.76	7.76	7.12	8.73	9.12	9.52	9.1	7.97	7.43	7.47	5.73	8.41	10.2	6.72	7.04	7.27	11.69	7.26	7.82	8.48	8.32	6.16	5.37	2.67	2.79	3.49	2.35	1.95	3.52	8.24	5.67	1.88	1.95	5.39	3.48	1.32	3.87	3.97	4.43	4.55	4.75	4.98	4.79	5.07	4.78	4.78	1.69	1.56	4.78	5.39	3.48	3.73	4.38	4.4	5.39	4.02	4.38	2.89	4.58	6.38	4.06	6.68	4.52	4.38	4.18	6.48	3.38	2.95	3.25	1.41	2.98	4.53	3.85	3.34	2.44	2.44	2.88	1.43	4.45	2.32	2.02	1.38	1.23	2.39	1.72	3.62	2.68	1.19	4.07	2.48	3.13	2.48	1.81	2.26	7.18	2.55	1.82	1.52	2.08	3.46	2.87	2.08	2.03	1.91	1.96	2.11	2.22	2.07	2.92	5.21	3.17	1.26	1.48	1.11	2.61	3.16	3.23	2.03	2.51	2.06	3.35	2.03	1.27	0.81	0.73	1.93	2.51	2.54	1.88	1.97	2.26	1.44	2.68	1.51	2.25	2.06	2.42	2.69	2.37	2.37	3.31	0.84	1.28	1.92	2.56	1.91	1.79	2.67	5.04	1.25	1.1	3.97	2.51	2.75	2.86	3.71	3.29	2.15	1.77	2.5	2.54	2.31	2.49	2.16	1.75	1.82	2.95	1.52	1.71	1.98	1.43	1.63	2.12	1.85	2.71	2.28	2.36	3.51	2.9	3.11	4.99	2.36	2.2	2.49	72.3	76	67	62.7	58.6	61.6	66.8	62.8	65.8	67.3	69.8	72	84	79.8	67.6	73.2	77.8	68.7	71.2	71.3	66.8	63.8	63.6	74.2	70.7	75.5	77.7	73.6	62.3	60.8	63.4	54.4	70.4	72.3	54.1	60.7	70.9	70.9	64.8	60.7	66.5	76.2	68.9	63.3	59.9	64.3	63.7	62.5	63.4	75.8	82.7	87.9	87.9	82.5	91.8	65.6	64.9	70.8	68.2	70.1	70.9	71.1	71	73.8	74	65.5	63.1	65.9	64.7	66.8	67	64	70	63.1	60.5	72.8	67.8	66.3	57.6	70.1	67.2	67.7	69.7	74.6	76.3	87.6	87.5	84.4	86.9	90.4	85.4	68.8	75	90.3	90.4	71.5	77.7	90.7	74.6	74.3	73.5	75.6	72.1	68.6	70.4	70.6	69.5	69.3	89.5	90.9	68.1	63.1	71.7	69	70.6	66.9	62.8	71.5	71	80.2	69.2	57.1	70.3	55.4	68	70.6	78.4	58.4	70.6	72.3	72.8	89.3	81	67.5	58.8	56.8	68.5	71.4	72.8	86.7	53.4	69.1	74.8	86.9	89.2	74.3	82.8	69.1	71.7	87.2	65.7	70.7	65.3	67.3	73	75.3	53.9	78.6	78.4	79.7	74.3	58.6	55.6	67.4	65.7	68.8	71.9	71.1	66	68.5	65.3	63.3	70.8	87.6	81.7	83.1	62.3	52.5	60.3	68.5	64.7	69.5	57.3	65.7	76.7	88.3	90.4	67.4	58.9	59.3	59.8	64	68.5	72.6	52.8	77.5	63.4	64.2	59.8	54.3	55	55	54.7	83.3	69.4	59.4	57.7	57.7	62.7	63.8	61.4	86.6	87.2	39.6	49.9	50.4	52.8	46.3	47.7	54.7	60.3	52	55	53.9	60.4	62.5	67.3	64.5	49.6	67.8	59.4	61	75.9	72.5	58.6	60.3	50.8	61.9	61	57.8	62.9	54.3	39.1	70.3	62	60.4	59	58	46	36	33	37	44	41	41	56	50	52	69	63	48	49	61	48	57	54	41	51	45	54	45	49	63	63	38	40	39	29	57	58	42	43	47	47	36	35	44	44	44	31	38	42	41	48	35	54	72	75	73	61	77	51	47	48	56	50	53	53	55	55	38	38	42	55	44	38	45	34	47	42	44	57	43	51	41	46	40	41	50	64	60	73	77	68	69	80	66	47	59	82	79	47	67	85	41	49	51	45	48	41	40	41	36	46	79	69	34	36	46	36	39	36	22	37	43	56	42	30	47	24	42	32	55	37	47	45	46	75	51	38	33	34	43	48	49	63	34	35	48	68	71	58	71	34	50	76	35	44	36	41	46	51	42	57	51	55	50	35	28	40	35	41	39	37	40	36	30	30	29	72	65	69	34	30	45	40	36	37	27	53	56	72	78	42	38	34	36	39	38	56	29	41	40	46	45	27	32	35	41	61	43	38	24	36	32	27	41	75	54	26	37	37	40	30	28	29	31	30	32	26	32	32	45	33	24	28	36	38	43	46	32	36	20	42	40	36	47	28	13	22	45	39	4.52	1.89	1.23	1.4	1.4	1.4	1.23	1.23	2.3	4.44	1.4	1.48	0.82	1.15	1.73	1.15	1.48	0.82	0.58	0.82	1.4	3.04	1.81	1.32	1.4	0.9	0.99	1.07	1.64	1.32	1.64	2.06	1.4	1.81	4.6	3.29	2.8	1.23	1.15	1.15	1.48	0.66	1.23	1.32	1.07	0.9	2.55	4.85	2.47	0.99	1.32	1.23	0.66	0.99	0.82	3.62	6	1.73	1.07	1.15	0.9	0.99	1.48	1.23	2.55	2.06	2.06	3.29	1.64	1.15	1.48	1.15	1.07	1.48	4.69	3.7	1.48	1.48	2.71	1.73	1.23	0.99	2.63	1.64	0.9	0.58	0.66	0.99	0.33	0.08	0.33	2.88	0.99	0.41	0.49	1.89	2.06	1.56	0.74	1.07	0.82	1.07	1.07	0.99	0.66	0.9	0.82	0.66	0.33	0.66	0.9	2.3	0.99	0.66	1.73	0.41	1.32	0.58	0.58	0.66	0.82	1.64	0.49	1.64	0.58	1.4	2.63	2.06	0.9	0.41	0.58	0.25	0.82	1.81	1.89	0.9	0.49	0.25	0.58	0.99	3.29	0.99	0.49	0.74	2.3	0.9	0.25	1.23	0.9	0.25	1.81	1.07	0.82	1.07	0.41	1.15	4.11	1.56	0.41	0.58	0.9	1.73	0.99	0.41	0.66	0.66	1.15	0.9	0.82	0.49	1.73	3.45	1.64	0.58	0.58	0.41	2.71	1.73	3.54	0.41	0.66	0.58	2.38	1.48	0.33	0.25	1.23	1.64	3.12	3.12	0.49	1.48	1.4	1.07	1.48	1.32	1.97	2.47	3.12	4.44	0.9	1.07	3.78	0.66	0.41	1.89	1.4	0.82	0.66	3.54	3.12	0.41	0.58	3.78	4.69	5.18	5.18	3.29	2.63	0.82	0.99	1.97	1.4	0.41	1.73	0.74	1.48	1.4	2.88	0.99	0.82	0.74	0.58	1.07	1.32	1.23	0.41	1.23	1.07	4.11	1.89	1.4	1.89	3.45	1.56	0.66	7.4	4.11	2.47	3.29	3.29	2.47	3.29	3.29	4.93	6.58	3.29	3.29	2.47	3.29	3.29	4.11	4.11	2.47	1.64	1.64	4.11	5.75	4.11	3.29	6.58	3.29	4.11	2.47	4.93	3.29	4.93	4.93	3.29	4.93	5.75	4.93	6.58	3.29	3.29	2.47	4.11	2.47	3.29	3.29	2.47	2.47	5.75	6.58	5.75	2.47	4.93	3.29	2.47	3.29	4.11	6.58	8.22	4.11	3.29	3.29	2.47	3.29	4.11	2.47	6.58	5.75	4.93	7.4	3.29	4.11	3.29	3.29	2.47	4.11	6.58	6.58	4.11	4.11	5.75	4.11	4.93	4.11	5.75	4.11	2.47	2.47	2.47	2.47	1.64	0.82	0.82	5.75	3.29	2.47	2.47	4.11	3.29	3.29	2.47	3.29	2.47	4.11	3.29	2.47	2.47	3.29	3.29	1.64	0.82	2.47	2.47	6.58	3.29	2.47	5.75	1.64	5.75	1.64	1.64	2.47	3.29	4.93	1.64	4.93	1.64	4.93	7.4	6.58	2.47	1.64	1.64	1.64	4.11	4.93	4.93	1.64	1.64	1.64	2.47	4.11	5.75	3.29	1.64	4.11	4.93	2.47	0.82	4.11	2.47	0.82	4.93	4.11	3.29	3.29	1.64	4.11	5.75	4.11	0.82	1.64	4.11	5.75	3.29	1.64	2.47	2.47	4.93	2.47	2.47	1.64	5.75	6.58	5.75	2.47	1.64	0.82	5.75	4.93	6.58	2.47	4.93	1.64	4.93	2.47	0.82	0.82	2.47	3.29	6.58	5.75	1.64	4.11	4.11	3.29	4.11	4.11	5.75	4.11	5.75	7.4	2.47	4.93	6.58	2.47	1.64	4.93	4.93	2.47	3.29	7.4	6.58	2.47	4.11	6.58	5.75	7.4	6.58	6.58	5.75	2.47	3.29	4.93	4.11	1.64	4.93	3.29	4.11	4.93	5.75	3.29	3.29	2.47	4.11	3.29	4.11	4.11	1.64	4.11	3.29	6.58	3.29	3.29	4.93	5.75	3.29	1.64	1.6	8	8.8	12	11.8	11.2	6.5	10.5	7.1	7.3	10.5	7.6	5.5	6.3	7.3	9.8	2.1	10.4	6.9	7.1	7.2	10	10.7	7.8	9.5	9.9	3	7.8	12.5	12.7	12.6	11.3	3.2	2.3	8.5	8.7	6	10.6	11.1	11.3	9.5	7	11.9	10.8	10.2	9.2	11	8.5	10.6	8.8	2.1	0	5.3	7.8	0.3	7.9	6.8	9.7	8	6.4	9	6.5	4.2	8.7	6.6	10	9.6	6.2	10.3	6.5	8.2	10.7	10.7	10.7	5.7	3.7	10.8	6.1	7.7	8.4	10.8	8.8	5.5	3.2	6.9	3.2	1.9	1.4	0	1	3.1	10	7.3	0	1.6	8.4	0.7	0	7.5	7.8	8.3	7.8	8	8.2	10.3	9.4	9.2	9.4	0	0.1	10.3	7.7	8	10.1	9.3	9.9	9.4	9.5	7.8	5.5	7.8	7.4	9	9.6	7.1	0.7	3.5	7.5	8.9	8.2	8.1	0	6.2	7.1	8	9	9.3	7.5	6.6	0	6.1	9.2	7.7	1.6	0	7	1.5	4	8.6	0.3	5.9	8	6.2	6.8	8.7	3.7	6.1	6.4	5.7	5.8	6	6.6	8.8	7.4	7.8	8.8	6.5	7.5	8.8	8.6	6.3	7.7	6.4	1.1	0	1.5	1.9	8.8	5	8.7	5.8	8.8	3.4	3.2	2.6	5.5	0	6.8	6.8	3	8.9	6.5	7	4.9	8.7	0	6.4	6	5.7	3	7.5	7.7	8.1	0	NA	8.4	5.9	9.5	9.5	5.2	4.2	1.1	0	9.1	6.5	6.6	7	9.3	9.1	6.6	9.6	9.5	7.7	9.7	7.5	9.1	5.9	9	7.7	8.5	9.3	9.4	3.8	7.9	8.1	10.2	10.1	9.8	9.9	4	7	8.6	10.2	0	9.4	9.8	115.2	231.5	246	304	300.3	289.2	203.7	276.2	214.3	217.8	275.7	223	184.7	199	217	262.1	122.4	272.5	208.9	212.3	213.9	264.2	276.6	224	254.3	261.2	136.7	222.8	307	310.2	308	284.3	138.7	122.3	232.9	236.1	187.5	269.1	277.6	280.6	248.1	203.2	289.7	269.6	258.4	240.2	271.4	226.8	263.1	230.9	113	48.3	168	211.1	80.1	211.6	191.9	241.4	211.3	183.1	227.1	183.6	143.6	219.7	183.3	240.2	232.6	174.4	242.6	178	205.7	246.5	245.5	244.5	161.1	127.4	243.1	165.3	190.5	201	238.8	205.5	151.6	114.1	172.3	112.8	91.7	83.2	38.7	75.9	107.9	213.6	171	37.2	82.3	184.6	67.6	36.1	167.9	171.3	177.6	169.2	171	172.8	202	187.8	183.8	185.4	32.8	52.4	194.3	156.9	160	187.7	175.5	182.5	174.5	174.6	150.8	119.3	148.7	142.4	162.2	168.8	135.5	52.9	88	137.7	154.2	144.5	142.2	26.5	117	127.2	137.2	148.2	150.8	128.5	117	24.7	109.7	145	126.8	56	23.8	116.5	53.7	81.5	132.5	39.3	101.2	123.9	103.5	109.5	129.8	74.9	100.5	103.4	95.5	96.2	98	104.1	127.2	112	115.9	126.2	101.7	112.1	125.6	123.3	99.1	113.7	100	44.4	20.9	48.6	52.8	125.3	85.5	124.5	94.2	126	69.1	67.2	61	92	21.4	106.5	106.8	66.4	130.3	104.8	110.7	88.3	130.3	22.4	106.1	102.2	99.4	69.8	120.8	123.8	129.1	23.7	NA	134.9	106.7	149.5	150.4	100.6	89.4	52.9	25.6	150.7	120	122.1	127.9	157.4	156	125.7	164.6	164.5	142.6	169.4	142.1	164.1	123.2	165.1	149	160.8	172.8	175.3	100.2	157.3	161.2	191.5	191.4	188.5	191.2	108.6	152.3	176.4	200.7	34.1	191.7	198.8	4.528	3.772	4.265	5.981	6.363	5.695	3.705	5.619	5.449	6.287	5.307	4.341	2.435	2.683	4.054	4.246	2.348	3.711	2.967	3.606	4.408	6.592	6.786	4.53	5.448	3.308	2.328	3.415	7.264	7.03	7.373	7.62	2.989	2.47	7.887	6.947	4.832	5.277	5.756	5.947	5.534	3.632	5.871	5.953	5.641	4.886	7.421	8.261	6.866	4.04	1.597	1.292	2.401	3.04	0.927	5.221	7.761	4.964	3.501	3.124	3.59	2.354	2.553	3.878	4.408	5.265	4.685	4.906	5.082	2.998	3.281	4.192	3.78	4.617	5.387	3.517	4.167	2.829	5.372	4.04	4.271	3.277	3.742	2.26	2.427	1.16	1.12	1.316	0.671	0.581	1.351	5.087	2.391	0.615	0.927	2.861	1.37	0.672	1.962	2.24	2.188	2.333	2.161	2.338	2.411	2.463	2.219	2.214	0.478	0.674	2.409	2.839	1.811	1.868	2.492	1.898	2.415	1.794	1.503	1.137	1.714	2.53	1.54	2.732	1.42	1.333	1.891	2.762	1.491	1.091	1.244	0.318	1.125	1.93	1.851	1.296	0.946	0.678	0.871	0.422	2.564	1.012	0.635	0.399	0.53	0.846	0.339	1.09	0.959	0.234	1.465	0.908	0.835	0.845	0.543	0.654	3.655	0.954	0.433	0.424	0.625	1.295	0.953	0.525	0.606	0.604	0.682	0.663	0.704	0.542	1.037	2.504	1.08	0.264	0.323	0.232	1.294	1.305	1.88	0.546	0.626	0.606	1.475	0.742	0.266	0.168	0.244	0.853	1.571	1.482	0.59	0.846	0.879	0.532	1.16	0.516	1.09	1.147	1.507	2.118	0.87	0.953	2.356	0.255	NA	1.181	1.008	0.88	0.798	1.83	2.413	0.305	0.309	3.034	2.386	2.796	2.836	2.549	2.2	0.844	1.061	1.682	1.252	1.144	1.436	1.119	0.997	1.173	2.2	1.095	1.128	1.227	0.446	1.133	1.276	1.427	1.538	1.635	1.622	2.701	1.915	1.906	3.001	1.536	1.72	1.752	14.37060794	14.3612268	14.35105438	14.34009873	14.32836843	14.31587254	14.30262062	14.28862266	14.27388911	14.25843079	14.24225891	14.22538503	14.20782104	14.18957909	14.17067164	14.15111137	14.13091115	14.11008408	14.08864337	14.06660241	14.04397466	14.02077368	13.99701307	13.97270649	13.94786758	13.92250998	13.89664732	13.87029315	13.84346094	13.8161641	13.78841592	13.76022955	13.73161803	13.70259422	13.67317083	13.64336039	13.61317524	13.58262752	13.55172917	13.52049189	13.48892719	13.45704634	13.42486037	13.39238007	13.359616	13.32657848	13.29327757	13.25972309	13.22592463	13.19189151	13.15763283	13.12315743	13.08847391	13.05359066	13.01851581	12.98325727	12.94782274	12.91221968	12.87645536	12.84053684	12.80447097	12.76826441	12.73192364	12.69545498	12.65886454	12.6221583	12.58534209	12.54842157	12.5114023	12.47428967	12.43708901	12.39980548	12.36244419	12.32501016	12.28750829	12.24994347	12.21232049	12.17464411	12.13691906	12.09915003	12.06134171	12.02349876	11.98562588	11.94772777	11.90980915	11.87187478	11.83392949	11.79597816	11.75802572	11.72007722	11.68213776	11.6442126	11.60630705	11.5684266	11.53057684	11.49276354	11.45499258	11.41727006	11.37960223	11.34199553	11.3044566	11.26699229	11.22960967	11.19231603	11.15511891	11.11802607	11.08104556	11.04418565	11.00745491	10.97086218	10.93441658	10.89812752	10.86200471	10.82605815	10.79029818	10.7547354	10.71938076	10.68424553	10.64934126	10.61467987	10.58027356	10.54613487	10.51227665	10.47871206	10.44545457	10.41251798	10.37991636	10.34766407	10.31577578	10.28426642	10.25315116	10.22244546	10.19216499	10.16232563	10.13294349	10.10403485	10.07561614	10.04770396	10.02031502	9.993466108	9.967174109	9.941455937	9.916328523	9.891808783	9.867913588	9.84465973	9.822063892	9.80014261	9.778912242	9.758388931	9.738588567	9.719526751	9.701218761	9.683679511	9.666923515	9.650964849	9.635817118	9.621493414	9.608006283	9.595367692	9.583588993	9.572680891	9.56265341	9.553515871	9.545276855	9.537944184	9.531524893	9.526025212	9.52145054	9.517805438	9.515093604	9.513317872	9.512480192	9.512581633	9.513622374	9.515601708	9.518518039	9.522368892	9.527150918	9.532859904	9.539490792	9.547037687	9.555493882	9.564851874	9.575103391	9.586239415	9.598250209	9.611125348	9.624853747	9.639423694	9.654822885	9.671038455	9.688057016	9.705864693	9.72444716	9.743789675	9.763877121	9.784694041	9.806224674	9.828452996	9.851362749	9.874937486	9.899160598	9.924015354	9.949484929	9.975552443	10.00220098	10.02941365	10.05717355	10.08546389	10.11426791	10.143569	10.17335067	10.20359658	10.23429055	10.26541663	10.29695905	10.32890227	10.361231	10.3939302	10.4269851	10.46038119	10.49410425	10.52814037	10.56247591	10.59709756	10.6319923	10.66714743	10.70255056	10.73818961	10.77405282	10.81012873	10.84640622	10.88287443	10.91952286	10.95634127	10.99331973	11.0304486	11.06771853	11.10512044	11.14264552	11.18028523	11.21803129	11.25587565	11.29381052	11.33182832
10571	F25_L	F25	1979	V117	25.9	56	31.66	NA	43	101	50_10_1	3_NA_12	23	19	18.2	19.7	21.9	22.4	20.4	21.8	23.1	23.5	23.9	22.4	20.7	21.2	20.4	19.4	19.2	21.4	22.4	24.1	26.1	26.5	27.9	25.9	25.8	24.2	23.2	25	27	26.7	27.8	28.2	24.3	24.1	27.1	26.4	24.2	23.4	24.9	25.4	25.1	23.9	24.2	25.7	25.9	25.6	27	27.9	26.3	24.5	23.6	22.8	22.4	23.3	19.8	24.7	25.6	22.5	21.5	21.7	21.6	21.3	22.2	23.9	22.6	21.3	20.9	22.9	21.6	20.4	19.4	18.1	16.8	19.6	21.6	20.9	18.9	18.7	22.7	20.6	20.3	21.9	22.6	20.6	19.5	18.7	19.3	19.3	15.8	17.7	20.5	22	19.5	17	17.7	16.6	13.6	12.1	13.3	13.5	14.7	16.4	15	13.9	14.2	15.2	13.7	13.6	14	15.1	13	12.6	10	9.7	12.9	11.2	12.5	12.1	13.1	12.6	12.9	12.9	11.6	13	12.1	12.9	17	13.6	9	7.9	9.6	11.1	13.7	11.9	6	3.3	3.3	4.7	7.8	8	6.3	2.9	3.8	7.8	8.8	5.9	7	9.3	6.2	5.9	9.5	4.6	5.5	3	1.3	5.7	13.6	9.6	4.5	2.9	3.9	4.4	0.8	0.6	-0.4	0	1.8	2.5	0.9	1	4.5	12.2	8.2	7.2	3.9	1.1	1.7	1.2	4	0.7	2.1	1.4	3.5	-0.4	-1.5	1.7	3.1	-0.4	0	0.3	-3.6	-1.5	2.2	-2.1	-1	1.3	0.1	-0.8	-0.2	-0.5	-2	-2	2.5	-2.6	-5.1	-3.5	-0.1	-4.1	-3.3	2.6	10.9	6	4.8	1	-2.7	-1.3	-0.1	1.7	0.4	-3.4	-4.2	-2.2	-1.1	-2.7	0.4	-0.8	-1.8	-2.4	-0.6	-3.5	-5	-2.5	-0.4	-0.4	-2.4	-3.7	-1.4	-0.3	-0.1	4.3	3.4	1.5	4.1	3.7	-0.7	0.4	25.5	22.1	23.9	27.4	29.8	27.8	25	28.9	29.3	26.6	29	27.2	23.8	25.5	24.6	26.2	22.7	26.7	26.5	28.7	32.2	30.9	33.4	30.7	33.5	31.5	25	28.6	34.1	33.9	35.1	34.2	28.2	26.9	31.1	32.5	29.3	29.8	32.3	32.3	32.4	31.8	31.9	32.9	32	32.2	33.5	32.6	33.2	29.7	25.8	23.8	25.5	29.1	22.8	28.4	29.7	28.1	26	26.1	26	25.2	25.9	28.3	29.4	26.7	27.5	27.3	27.2	26	24.8	25	24.1	26.6	25.1	25.3	25.4	22.8	27.7	25.4	28.4	29.8	27.3	23.6	25.7	22	22.4	23.6	16.7	19.5	24.4	26.9	23.8	17.6	20.7	21.9	15.3	13.4	19.1	19.7	21.3	22.9	19.4	21.7	21.7	22	21.7	21.1	15	18.7	20.8	19.8	15.8	19.2	20.9	21.2	24.2	22.2	20.8	18.2	18.6	19.4	18.1	22.4	19	19.4	22.5	18	14.9	16.8	17.8	13.1	20.5	18	11.3	8.3	12.4	10.3	13.2	10.7	10.9	10.8	9.5	14.7	15.1	9.6	9.2	14.8	12.1	7.5	15	11.2	10.2	7.3	9.3	12.6	17.2	14.4	10.8	9.4	8	8.5	7.9	7.1	7	7.2	9.6	7.9	7.9	9.2	12.5	18.4	17.7	10.1	5.9	3.4	5.2	7.5	8.2	7.3	8.9	8.9	12.5	1.8	2.3	4.7	8.2	2.9	5.8	3.9	2.5	4	8.6	1.7	3.8	3.9	3.7	2	2	1.8	2.6	3.1	6.1	-0.4	-0.9	4.5	2.6	3.1	5.2	9.7	16.3	7.8	6.3	4.8	-1	1.3	2.4	6.6	5.1	-0.2	2.8	4.4	2.8	5.1	6.6	4.7	1.6	2.3	3.6	1.1	1.8	3.6	2.5	6.6	2.9	3.4	6.5	6.5	6.1	9.2	7.2	6.4	14.3	7.1	4.4	8.3	20.9	15.7	14.6	13.7	14.3	17.4	16.6	14.5	18.6	19.9	19.9	19.4	19.2	18.5	16.4	14.2	16.4	15.6	17.6	19.1	21.4	20.5	24.2	22.4	21.2	20.2	21	21.8	20.6	20.6	21.3	23.2	21.7	21.4	25.3	23.5	20.1	18.8	18.2	19.4	20.1	20.1	17.6	19.6	21.1	19.4	21	24.5	21.1	20.2	22	20.8	18.7	20.8	18.3	18.4	23.6	19	18.2	19.3	18	18.5	18.3	20.3	18.2	15.5	13.6	20.4	18.1	16.6	14.2	13.4	11.1	12.2	18.9	17.3	14.5	14	18.8	17.2	13	15.9	16.8	16.3	15.7	16	17.1	16.8	15.3	15.7	17.8	18.1	16.6	16.5	15.5	13.4	11.8	11.3	8.5	8	8.5	13.1	11.3	9.1	7.2	11.4	8.8	6.7	12.8	11.3	8	6.1	5.2	3.2	7.8	4.2	4.5	5.6	6.8	8.3	9	7.5	6.3	4	7.1	6.6	12.7	7.1	5.3	1.9	2.3	9.6	10.9	6.7	1.8	-0.8	-2.8	-1.7	2.7	6.8	0.3	-2.2	-2.3	4.5	5.1	4.3	4	5.2	1.4	3.4	5	-0.9	3.2	-1.4	-4.1	-1.7	11.1	4.5	0.7	-1	-0.2	-0.9	-3.7	-3.3	-5.5	-5.5	-5.2	-1.8	-3.8	-4.7	-4.7	5.2	1.4	4	0.9	-1.7	-3.5	-5	-0.9	-4.4	-2.9	-4	-3.7	-3.9	-6.6	0.1	0	-6.1	-8.3	-5	-8.1	-8.1	-2.1	-4.1	-8.3	-1.8	-3.3	-2.5	-1.6	-4.4	-4.9	-8.2	-0.6	-4.9	-9.4	-12.3	-6.3	-9.7	-9.7	-8.8	6.3	4.8	2.7	-2.6	-4.5	-3.6	-1.8	-1	-2.8	-7.5	-9.9	-9.1	-6.5	-9.4	-4.7	-4.2	-5.5	-7.1	-3.5	-7.8	-10.7	-8.9	-3.9	-5.2	-7	-9.4	-9.2	-5.4	-4.7	-4.7	0.1	-3	-6.1	-1.9	-5.1	-6.2	15	3	0	0	0	0	0	0	0	10	0	2	7	2	0	0	3	0	0	0	0	0	0	0	0	6	9	0	0	0	0	0	0	0	0	2	14	0	0	0	6	18	0	0	0	0	0	0	0	4	45	22	3	17	29	0	2	0	0	0	0	0	0	1	14	0	0	0	0	0	0	0	0	0	0	5	0	0	0	2	0	0	0	0	3	39	5	4	22	1	2	45	0	24	14	0	5	50	0	0	0	0	0	0	0	0	0	0	30	45	0	0	0	0	2	0	0	0	0	0	0	0	0	0	0	2	7	0	0	0	0	43	3	0	0	0	0	0	3	31	0	0	8	2	13	0	0	4	0	6	2	0	0	0	0	0	0	2	0	0	0	0	0	0	0	0	0	0	0	0	0	0	5	1	2	2	0	0	0	0	0	0	0	0	4	4	12	0	0	0	0	0	0	0	0	7	0	0	0	0	0	0	0	2	0	0	0	0	0	0	1	1	4	0	0	0	0	0	0	0	0	0	0	0	0	0	0	0	0	1	0	0	4	0	0	0	0	0	0	0	0	0	0	10	0	0	20.3	16.7	14	14.4	15.4	16.7	16	16.4	18.6	19.5	20.7	19.5	20.5	20.1	16.2	16.5	17.3	17.5	19.3	21.4	22.6	22.1	23.9	24.8	23.5	22.8	22.1	23.3	22.2	21.3	23.7	20.8	21.4	21.7	19.4	20.9	21.4	20.4	20.4	19.7	21.2	22.6	20.8	20.9	20	21.1	22.7	23.5	21.7	23.3	24.1	24.4	23.8	23.6	21.2	20.4	21.3	19.3	17.5	18.2	18.3	18	19	21.9	20.3	16.6	15.6	18.4	16.7	16	15.1	13.3	13.4	14.4	15.6	18	14.8	14.3	15.9	17	16	17.8	19.1	18.1	17.3	18.9	19.6	18.9	15.6	18.3	20.6	18.2	17	17.5	18.3	13.5	12.1	12.8	11.4	11.5	12.3	14.1	12.3	10.9	11.4	12.2	10.9	10.8	14.3	15.6	10.2	9.2	8.8	8.3	10.5	8.9	9.1	10.1	10.7	11.7	10.3	8.5	9.6	8.3	9.6	10.5	15.2	9.1	8.1	7.7	8.7	11.8	12.7	9.4	5.5	4.4	5.3	6.1	7.7	9.3	5.1	5.2	6	9.2	10.1	6.9	8.3	8.1	6.8	8.1	7.8	6	5.9	5.1	4.9	6.9	8.4	9.4	6.6	6	6	4.9	3.6	4.3	3.9	4.2	5	5.2	4.3	4.5	5.5	9	7.7	8.9	6.6	5.5	4.3	3.5	4.9	4.4	4.6	4.7	4.5	3.9	4.2	6.1	6.9	4	3.6	3.7	2.8	3.5	4.9	3.8	3	5.2	3.9	3.7	3.6	3.2	2.9	2.9	4	4.2	2.9	2.8	3.5	2.6	3	4.7	8	8.1	7.5	2.6	2.5	2.8	3.2	3.2	3	2.6	2.7	2.7	3.1	2.7	3.8	3.6	3.6	3.3	2.9	3.2	2.5	3.1	4.5	4.3	3	2.8	2.8	3.7	3.7	4.8	4.9	3.7	3.2	5.6	3.6	3.8	7.79	5.27	6.9	8.55	10.88	10.39	7.97	9.72	9.66	9.45	8.96	7.59	3.91	5.08	7.77	6.03	4.95	7.99	7.79	8.62	11.21	12.52	13.68	8.61	9.72	7.4	6.33	8.38	13.45	13.73	13.66	17.44	8.98	8.32	16.46	13.52	8.8	8.38	11.09	12.74	10.67	7.06	9.4	12.12	13.41	11.73	12.95	14.08	12.51	7.44	5.03	3.35	3.29	5.01	1.89	10.71	11.53	7.95	8.14	7.76	7.5	7.33	7.76	7.76	7.12	8.73	9.12	9.52	9.1	7.97	7.43	7.47	5.73	8.41	10.2	6.72	7.04	7.27	11.69	7.26	7.82	8.48	8.32	6.16	5.37	2.67	2.79	3.49	2.35	1.95	3.52	8.24	5.67	1.88	1.95	5.39	3.48	1.32	3.87	3.97	4.43	4.55	4.75	4.98	4.79	5.07	4.78	4.78	1.69	1.56	4.78	5.39	3.48	3.73	4.38	4.4	5.39	4.02	4.38	2.89	4.58	6.38	4.06	6.68	4.52	4.38	4.18	6.48	3.38	2.95	3.25	1.41	2.98	4.53	3.85	3.34	2.44	2.44	2.88	1.43	4.45	2.32	2.02	1.38	1.23	2.39	1.72	3.62	2.68	1.19	4.07	2.48	3.13	2.48	1.81	2.26	7.18	2.55	1.82	1.52	2.08	3.46	2.87	2.08	2.03	1.91	1.96	2.11	2.22	2.07	2.92	5.21	3.17	1.26	1.48	1.11	2.61	3.16	3.23	2.03	2.51	2.06	3.35	2.03	1.27	0.81	0.73	1.93	2.51	2.54	1.88	1.97	2.26	1.44	2.68	1.51	2.25	2.06	2.42	2.69	2.37	2.37	3.31	0.84	1.28	1.92	2.56	1.91	1.79	2.67	5.04	1.25	1.1	3.97	2.51	2.75	2.86	3.71	3.29	2.15	1.77	2.5	2.54	2.31	2.49	2.16	1.75	1.82	2.95	1.52	1.71	1.98	1.43	1.63	2.12	1.85	2.71	2.28	2.36	3.51	2.9	3.11	4.99	2.36	2.2	2.49	72.3	76	67	62.7	58.6	61.6	66.8	62.8	65.8	67.3	69.8	72	84	79.8	67.6	73.2	77.8	68.7	71.2	71.3	66.8	63.8	63.6	74.2	70.7	75.5	77.7	73.6	62.3	60.8	63.4	54.4	70.4	72.3	54.1	60.7	70.9	70.9	64.8	60.7	66.5	76.2	68.9	63.3	59.9	64.3	63.7	62.5	63.4	75.8	82.7	87.9	87.9	82.5	91.8	65.6	64.9	70.8	68.2	70.1	70.9	71.1	71	73.8	74	65.5	63.1	65.9	64.7	66.8	67	64	70	63.1	60.5	72.8	67.8	66.3	57.6	70.1	67.2	67.7	69.7	74.6	76.3	87.6	87.5	84.4	86.9	90.4	85.4	68.8	75	90.3	90.4	71.5	77.7	90.7	74.6	74.3	73.5	75.6	72.1	68.6	70.4	70.6	69.5	69.3	89.5	90.9	68.1	63.1	71.7	69	70.6	66.9	62.8	71.5	71	80.2	69.2	57.1	70.3	55.4	68	70.6	78.4	58.4	70.6	72.3	72.8	89.3	81	67.5	58.8	56.8	68.5	71.4	72.8	86.7	53.4	69.1	74.8	86.9	89.2	74.3	82.8	69.1	71.7	87.2	65.7	70.7	65.3	67.3	73	75.3	53.9	78.6	78.4	79.7	74.3	58.6	55.6	67.4	65.7	68.8	71.9	71.1	66	68.5	65.3	63.3	70.8	87.6	81.7	83.1	62.3	52.5	60.3	68.5	64.7	69.5	57.3	65.7	76.7	88.3	90.4	67.4	58.9	59.3	59.8	64	68.5	72.6	52.8	77.5	63.4	64.2	59.8	54.3	55	55	54.7	83.3	69.4	59.4	57.7	57.7	62.7	63.8	61.4	86.6	87.2	39.6	49.9	50.4	52.8	46.3	47.7	54.7	60.3	52	55	53.9	60.4	62.5	67.3	64.5	49.6	67.8	59.4	61	75.9	72.5	58.6	60.3	50.8	61.9	61	57.8	62.9	54.3	39.1	70.3	62	60.4	59	58	46	36	33	37	44	41	41	56	50	52	69	63	48	49	61	48	57	54	41	51	45	54	45	49	63	63	38	40	39	29	57	58	42	43	47	47	36	35	44	44	44	31	38	42	41	48	35	54	72	75	73	61	77	51	47	48	56	50	53	53	55	55	38	38	42	55	44	38	45	34	47	42	44	57	43	51	41	46	40	41	50	64	60	73	77	68	69	80	66	47	59	82	79	47	67	85	41	49	51	45	48	41	40	41	36	46	79	69	34	36	46	36	39	36	22	37	43	56	42	30	47	24	42	32	55	37	47	45	46	75	51	38	33	34	43	48	49	63	34	35	48	68	71	58	71	34	50	76	35	44	36	41	46	51	42	57	51	55	50	35	28	40	35	41	39	37	40	36	30	30	29	72	65	69	34	30	45	40	36	37	27	53	56	72	78	42	38	34	36	39	38	56	29	41	40	46	45	27	32	35	41	61	43	38	24	36	32	27	41	75	54	26	37	37	40	30	28	29	31	30	32	26	32	32	45	33	24	28	36	38	43	46	32	36	20	42	40	36	47	28	13	22	45	39	4.52	1.89	1.23	1.4	1.4	1.4	1.23	1.23	2.3	4.44	1.4	1.48	0.82	1.15	1.73	1.15	1.48	0.82	0.58	0.82	1.4	3.04	1.81	1.32	1.4	0.9	0.99	1.07	1.64	1.32	1.64	2.06	1.4	1.81	4.6	3.29	2.8	1.23	1.15	1.15	1.48	0.66	1.23	1.32	1.07	0.9	2.55	4.85	2.47	0.99	1.32	1.23	0.66	0.99	0.82	3.62	6	1.73	1.07	1.15	0.9	0.99	1.48	1.23	2.55	2.06	2.06	3.29	1.64	1.15	1.48	1.15	1.07	1.48	4.69	3.7	1.48	1.48	2.71	1.73	1.23	0.99	2.63	1.64	0.9	0.58	0.66	0.99	0.33	0.08	0.33	2.88	0.99	0.41	0.49	1.89	2.06	1.56	0.74	1.07	0.82	1.07	1.07	0.99	0.66	0.9	0.82	0.66	0.33	0.66	0.9	2.3	0.99	0.66	1.73	0.41	1.32	0.58	0.58	0.66	0.82	1.64	0.49	1.64	0.58	1.4	2.63	2.06	0.9	0.41	0.58	0.25	0.82	1.81	1.89	0.9	0.49	0.25	0.58	0.99	3.29	0.99	0.49	0.74	2.3	0.9	0.25	1.23	0.9	0.25	1.81	1.07	0.82	1.07	0.41	1.15	4.11	1.56	0.41	0.58	0.9	1.73	0.99	0.41	0.66	0.66	1.15	0.9	0.82	0.49	1.73	3.45	1.64	0.58	0.58	0.41	2.71	1.73	3.54	0.41	0.66	0.58	2.38	1.48	0.33	0.25	1.23	1.64	3.12	3.12	0.49	1.48	1.4	1.07	1.48	1.32	1.97	2.47	3.12	4.44	0.9	1.07	3.78	0.66	0.41	1.89	1.4	0.82	0.66	3.54	3.12	0.41	0.58	3.78	4.69	5.18	5.18	3.29	2.63	0.82	0.99	1.97	1.4	0.41	1.73	0.74	1.48	1.4	2.88	0.99	0.82	0.74	0.58	1.07	1.32	1.23	0.41	1.23	1.07	4.11	1.89	1.4	1.89	3.45	1.56	0.66	7.4	4.11	2.47	3.29	3.29	2.47	3.29	3.29	4.93	6.58	3.29	3.29	2.47	3.29	3.29	4.11	4.11	2.47	1.64	1.64	4.11	5.75	4.11	3.29	6.58	3.29	4.11	2.47	4.93	3.29	4.93	4.93	3.29	4.93	5.75	4.93	6.58	3.29	3.29	2.47	4.11	2.47	3.29	3.29	2.47	2.47	5.75	6.58	5.75	2.47	4.93	3.29	2.47	3.29	4.11	6.58	8.22	4.11	3.29	3.29	2.47	3.29	4.11	2.47	6.58	5.75	4.93	7.4	3.29	4.11	3.29	3.29	2.47	4.11	6.58	6.58	4.11	4.11	5.75	4.11	4.93	4.11	5.75	4.11	2.47	2.47	2.47	2.47	1.64	0.82	0.82	5.75	3.29	2.47	2.47	4.11	3.29	3.29	2.47	3.29	2.47	4.11	3.29	2.47	2.47	3.29	3.29	1.64	0.82	2.47	2.47	6.58	3.29	2.47	5.75	1.64	5.75	1.64	1.64	2.47	3.29	4.93	1.64	4.93	1.64	4.93	7.4	6.58	2.47	1.64	1.64	1.64	4.11	4.93	4.93	1.64	1.64	1.64	2.47	4.11	5.75	3.29	1.64	4.11	4.93	2.47	0.82	4.11	2.47	0.82	4.93	4.11	3.29	3.29	1.64	4.11	5.75	4.11	0.82	1.64	4.11	5.75	3.29	1.64	2.47	2.47	4.93	2.47	2.47	1.64	5.75	6.58	5.75	2.47	1.64	0.82	5.75	4.93	6.58	2.47	4.93	1.64	4.93	2.47	0.82	0.82	2.47	3.29	6.58	5.75	1.64	4.11	4.11	3.29	4.11	4.11	5.75	4.11	5.75	7.4	2.47	4.93	6.58	2.47	1.64	4.93	4.93	2.47	3.29	7.4	6.58	2.47	4.11	6.58	5.75	7.4	6.58	6.58	5.75	2.47	3.29	4.93	4.11	1.64	4.93	3.29	4.11	4.93	5.75	3.29	3.29	2.47	4.11	3.29	4.11	4.11	1.64	4.11	3.29	6.58	3.29	3.29	4.93	5.75	3.29	1.64	1.6	8	8.8	12	11.8	11.2	6.5	10.5	7.1	7.3	10.5	7.6	5.5	6.3	7.3	9.8	2.1	10.4	6.9	7.1	7.2	10	10.7	7.8	9.5	9.9	3	7.8	12.5	12.7	12.6	11.3	3.2	2.3	8.5	8.7	6	10.6	11.1	11.3	9.5	7	11.9	10.8	10.2	9.2	11	8.5	10.6	8.8	2.1	0	5.3	7.8	0.3	7.9	6.8	9.7	8	6.4	9	6.5	4.2	8.7	6.6	10	9.6	6.2	10.3	6.5	8.2	10.7	10.7	10.7	5.7	3.7	10.8	6.1	7.7	8.4	10.8	8.8	5.5	3.2	6.9	3.2	1.9	1.4	0	1	3.1	10	7.3	0	1.6	8.4	0.7	0	7.5	7.8	8.3	7.8	8	8.2	10.3	9.4	9.2	9.4	0	0.1	10.3	7.7	8	10.1	9.3	9.9	9.4	9.5	7.8	5.5	7.8	7.4	9	9.6	7.1	0.7	3.5	7.5	8.9	8.2	8.1	0	6.2	7.1	8	9	9.3	7.5	6.6	0	6.1	9.2	7.7	1.6	0	7	1.5	4	8.6	0.3	5.9	8	6.2	6.8	8.7	3.7	6.1	6.4	5.7	5.8	6	6.6	8.8	7.4	7.8	8.8	6.5	7.5	8.8	8.6	6.3	7.7	6.4	1.1	0	1.5	1.9	8.8	5	8.7	5.8	8.8	3.4	3.2	2.6	5.5	0	6.8	6.8	3	8.9	6.5	7	4.9	8.7	0	6.4	6	5.7	3	7.5	7.7	8.1	0	NA	8.4	5.9	9.5	9.5	5.2	4.2	1.1	0	9.1	6.5	6.6	7	9.3	9.1	6.6	9.6	9.5	7.7	9.7	7.5	9.1	5.9	9	7.7	8.5	9.3	9.4	3.8	7.9	8.1	10.2	10.1	9.8	9.9	4	7	8.6	10.2	0	9.4	9.8	115.2	231.5	246	304	300.3	289.2	203.7	276.2	214.3	217.8	275.7	223	184.7	199	217	262.1	122.4	272.5	208.9	212.3	213.9	264.2	276.6	224	254.3	261.2	136.7	222.8	307	310.2	308	284.3	138.7	122.3	232.9	236.1	187.5	269.1	277.6	280.6	248.1	203.2	289.7	269.6	258.4	240.2	271.4	226.8	263.1	230.9	113	48.3	168	211.1	80.1	211.6	191.9	241.4	211.3	183.1	227.1	183.6	143.6	219.7	183.3	240.2	232.6	174.4	242.6	178	205.7	246.5	245.5	244.5	161.1	127.4	243.1	165.3	190.5	201	238.8	205.5	151.6	114.1	172.3	112.8	91.7	83.2	38.7	75.9	107.9	213.6	171	37.2	82.3	184.6	67.6	36.1	167.9	171.3	177.6	169.2	171	172.8	202	187.8	183.8	185.4	32.8	52.4	194.3	156.9	160	187.7	175.5	182.5	174.5	174.6	150.8	119.3	148.7	142.4	162.2	168.8	135.5	52.9	88	137.7	154.2	144.5	142.2	26.5	117	127.2	137.2	148.2	150.8	128.5	117	24.7	109.7	145	126.8	56	23.8	116.5	53.7	81.5	132.5	39.3	101.2	123.9	103.5	109.5	129.8	74.9	100.5	103.4	95.5	96.2	98	104.1	127.2	112	115.9	126.2	101.7	112.1	125.6	123.3	99.1	113.7	100	44.4	20.9	48.6	52.8	125.3	85.5	124.5	94.2	126	69.1	67.2	61	92	21.4	106.5	106.8	66.4	130.3	104.8	110.7	88.3	130.3	22.4	106.1	102.2	99.4	69.8	120.8	123.8	129.1	23.7	NA	134.9	106.7	149.5	150.4	100.6	89.4	52.9	25.6	150.7	120	122.1	127.9	157.4	156	125.7	164.6	164.5	142.6	169.4	142.1	164.1	123.2	165.1	149	160.8	172.8	175.3	100.2	157.3	161.2	191.5	191.4	188.5	191.2	108.6	152.3	176.4	200.7	34.1	191.7	198.8	4.528	3.772	4.265	5.981	6.363	5.695	3.705	5.619	5.449	6.287	5.307	4.341	2.435	2.683	4.054	4.246	2.348	3.711	2.967	3.606	4.408	6.592	6.786	4.53	5.448	3.308	2.328	3.415	7.264	7.03	7.373	7.62	2.989	2.47	7.887	6.947	4.832	5.277	5.756	5.947	5.534	3.632	5.871	5.953	5.641	4.886	7.421	8.261	6.866	4.04	1.597	1.292	2.401	3.04	0.927	5.221	7.761	4.964	3.501	3.124	3.59	2.354	2.553	3.878	4.408	5.265	4.685	4.906	5.082	2.998	3.281	4.192	3.78	4.617	5.387	3.517	4.167	2.829	5.372	4.04	4.271	3.277	3.742	2.26	2.427	1.16	1.12	1.316	0.671	0.581	1.351	5.087	2.391	0.615	0.927	2.861	1.37	0.672	1.962	2.24	2.188	2.333	2.161	2.338	2.411	2.463	2.219	2.214	0.478	0.674	2.409	2.839	1.811	1.868	2.492	1.898	2.415	1.794	1.503	1.137	1.714	2.53	1.54	2.732	1.42	1.333	1.891	2.762	1.491	1.091	1.244	0.318	1.125	1.93	1.851	1.296	0.946	0.678	0.871	0.422	2.564	1.012	0.635	0.399	0.53	0.846	0.339	1.09	0.959	0.234	1.465	0.908	0.835	0.845	0.543	0.654	3.655	0.954	0.433	0.424	0.625	1.295	0.953	0.525	0.606	0.604	0.682	0.663	0.704	0.542	1.037	2.504	1.08	0.264	0.323	0.232	1.294	1.305	1.88	0.546	0.626	0.606	1.475	0.742	0.266	0.168	0.244	0.853	1.571	1.482	0.59	0.846	0.879	0.532	1.16	0.516	1.09	1.147	1.507	2.118	0.87	0.953	2.356	0.255	NA	1.181	1.008	0.88	0.798	1.83	2.413	0.305	0.309	3.034	2.386	2.796	2.836	2.549	2.2	0.844	1.061	1.682	1.252	1.144	1.436	1.119	0.997	1.173	2.2	1.095	1.128	1.227	0.446	1.133	1.276	1.427	1.538	1.635	1.622	2.701	1.915	1.906	3.001	1.536	1.72	1.752	14.37060794	14.3612268	14.35105438	14.34009873	14.32836843	14.31587254	14.30262062	14.28862266	14.27388911	14.25843079	14.24225891	14.22538503	14.20782104	14.18957909	14.17067164	14.15111137	14.13091115	14.11008408	14.08864337	14.06660241	14.04397466	14.02077368	13.99701307	13.97270649	13.94786758	13.92250998	13.89664732	13.87029315	13.84346094	13.8161641	13.78841592	13.76022955	13.73161803	13.70259422	13.67317083	13.64336039	13.61317524	13.58262752	13.55172917	13.52049189	13.48892719	13.45704634	13.42486037	13.39238007	13.359616	13.32657848	13.29327757	13.25972309	13.22592463	13.19189151	13.15763283	13.12315743	13.08847391	13.05359066	13.01851581	12.98325727	12.94782274	12.91221968	12.87645536	12.84053684	12.80447097	12.76826441	12.73192364	12.69545498	12.65886454	12.6221583	12.58534209	12.54842157	12.5114023	12.47428967	12.43708901	12.39980548	12.36244419	12.32501016	12.28750829	12.24994347	12.21232049	12.17464411	12.13691906	12.09915003	12.06134171	12.02349876	11.98562588	11.94772777	11.90980915	11.87187478	11.83392949	11.79597816	11.75802572	11.72007722	11.68213776	11.6442126	11.60630705	11.5684266	11.53057684	11.49276354	11.45499258	11.41727006	11.37960223	11.34199553	11.3044566	11.26699229	11.22960967	11.19231603	11.15511891	11.11802607	11.08104556	11.04418565	11.00745491	10.97086218	10.93441658	10.89812752	10.86200471	10.82605815	10.79029818	10.7547354	10.71938076	10.68424553	10.64934126	10.61467987	10.58027356	10.54613487	10.51227665	10.47871206	10.44545457	10.41251798	10.37991636	10.34766407	10.31577578	10.28426642	10.25315116	10.22244546	10.19216499	10.16232563	10.13294349	10.10403485	10.07561614	10.04770396	10.02031502	9.993466108	9.967174109	9.941455937	9.916328523	9.891808783	9.867913588	9.84465973	9.822063892	9.80014261	9.778912242	9.758388931	9.738588567	9.719526751	9.701218761	9.683679511	9.666923515	9.650964849	9.635817118	9.621493414	9.608006283	9.595367692	9.583588993	9.572680891	9.56265341	9.553515871	9.545276855	9.537944184	9.531524893	9.526025212	9.52145054	9.517805438	9.515093604	9.513317872	9.512480192	9.512581633	9.513622374	9.515601708	9.518518039	9.522368892	9.527150918	9.532859904	9.539490792	9.547037687	9.555493882	9.564851874	9.575103391	9.586239415	9.598250209	9.611125348	9.624853747	9.639423694	9.654822885	9.671038455	9.688057016	9.705864693	9.72444716	9.743789675	9.763877121	9.784694041	9.806224674	9.828452996	9.851362749	9.874937486	9.899160598	9.924015354	9.949484929	9.975552443	10.00220098	10.02941365	10.05717355	10.08546389	10.11426791	10.143569	10.17335067	10.20359658	10.23429055	10.26541663	10.29695905	10.32890227	10.361231	10.3939302	10.4269851	10.46038119	10.49410425	10.52814037	10.56247591	10.59709756	10.6319923	10.66714743	10.70255056	10.73818961	10.77405282	10.81012873	10.84640622	10.88287443	10.91952286	10.95634127	10.99331973	11.0304486	11.06771853	11.10512044	11.14264552	11.18028523	11.21803129	11.25587565	11.29381052	11.33182832
10572	F25_L	F25	1979	V127	30	57	29.88	NA	42	105	50_10_1	3_NA_12	23	19	18.2	19.7	21.9	22.4	20.4	21.8	23.1	23.5	23.9	22.4	20.7	21.2	20.4	19.4	19.2	21.4	22.4	24.1	26.1	26.5	27.9	25.9	25.8	24.2	23.2	25	27	26.7	27.8	28.2	24.3	24.1	27.1	26.4	24.2	23.4	24.9	25.4	25.1	23.9	24.2	25.7	25.9	25.6	27	27.9	26.3	24.5	23.6	22.8	22.4	23.3	19.8	24.7	25.6	22.5	21.5	21.7	21.6	21.3	22.2	23.9	22.6	21.3	20.9	22.9	21.6	20.4	19.4	18.1	16.8	19.6	21.6	20.9	18.9	18.7	22.7	20.6	20.3	21.9	22.6	20.6	19.5	18.7	19.3	19.3	15.8	17.7	20.5	22	19.5	17	17.7	16.6	13.6	12.1	13.3	13.5	14.7	16.4	15	13.9	14.2	15.2	13.7	13.6	14	15.1	13	12.6	10	9.7	12.9	11.2	12.5	12.1	13.1	12.6	12.9	12.9	11.6	13	12.1	12.9	17	13.6	9	7.9	9.6	11.1	13.7	11.9	6	3.3	3.3	4.7	7.8	8	6.3	2.9	3.8	7.8	8.8	5.9	7	9.3	6.2	5.9	9.5	4.6	5.5	3	1.3	5.7	13.6	9.6	4.5	2.9	3.9	4.4	0.8	0.6	-0.4	0	1.8	2.5	0.9	1	4.5	12.2	8.2	7.2	3.9	1.1	1.7	1.2	4	0.7	2.1	1.4	3.5	-0.4	-1.5	1.7	3.1	-0.4	0	0.3	-3.6	-1.5	2.2	-2.1	-1	1.3	0.1	-0.8	-0.2	-0.5	-2	-2	2.5	-2.6	-5.1	-3.5	-0.1	-4.1	-3.3	2.6	10.9	6	4.8	1	-2.7	-1.3	-0.1	1.7	0.4	-3.4	-4.2	-2.2	-1.1	-2.7	0.4	-0.8	-1.8	-2.4	-0.6	-3.5	-5	-2.5	-0.4	-0.4	-2.4	-3.7	-1.4	-0.3	-0.1	4.3	3.4	1.5	4.1	3.7	-0.7	0.4	25.5	22.1	23.9	27.4	29.8	27.8	25	28.9	29.3	26.6	29	27.2	23.8	25.5	24.6	26.2	22.7	26.7	26.5	28.7	32.2	30.9	33.4	30.7	33.5	31.5	25	28.6	34.1	33.9	35.1	34.2	28.2	26.9	31.1	32.5	29.3	29.8	32.3	32.3	32.4	31.8	31.9	32.9	32	32.2	33.5	32.6	33.2	29.7	25.8	23.8	25.5	29.1	22.8	28.4	29.7	28.1	26	26.1	26	25.2	25.9	28.3	29.4	26.7	27.5	27.3	27.2	26	24.8	25	24.1	26.6	25.1	25.3	25.4	22.8	27.7	25.4	28.4	29.8	27.3	23.6	25.7	22	22.4	23.6	16.7	19.5	24.4	26.9	23.8	17.6	20.7	21.9	15.3	13.4	19.1	19.7	21.3	22.9	19.4	21.7	21.7	22	21.7	21.1	15	18.7	20.8	19.8	15.8	19.2	20.9	21.2	24.2	22.2	20.8	18.2	18.6	19.4	18.1	22.4	19	19.4	22.5	18	14.9	16.8	17.8	13.1	20.5	18	11.3	8.3	12.4	10.3	13.2	10.7	10.9	10.8	9.5	14.7	15.1	9.6	9.2	14.8	12.1	7.5	15	11.2	10.2	7.3	9.3	12.6	17.2	14.4	10.8	9.4	8	8.5	7.9	7.1	7	7.2	9.6	7.9	7.9	9.2	12.5	18.4	17.7	10.1	5.9	3.4	5.2	7.5	8.2	7.3	8.9	8.9	12.5	1.8	2.3	4.7	8.2	2.9	5.8	3.9	2.5	4	8.6	1.7	3.8	3.9	3.7	2	2	1.8	2.6	3.1	6.1	-0.4	-0.9	4.5	2.6	3.1	5.2	9.7	16.3	7.8	6.3	4.8	-1	1.3	2.4	6.6	5.1	-0.2	2.8	4.4	2.8	5.1	6.6	4.7	1.6	2.3	3.6	1.1	1.8	3.6	2.5	6.6	2.9	3.4	6.5	6.5	6.1	9.2	7.2	6.4	14.3	7.1	4.4	8.3	20.9	15.7	14.6	13.7	14.3	17.4	16.6	14.5	18.6	19.9	19.9	19.4	19.2	18.5	16.4	14.2	16.4	15.6	17.6	19.1	21.4	20.5	24.2	22.4	21.2	20.2	21	21.8	20.6	20.6	21.3	23.2	21.7	21.4	25.3	23.5	20.1	18.8	18.2	19.4	20.1	20.1	17.6	19.6	21.1	19.4	21	24.5	21.1	20.2	22	20.8	18.7	20.8	18.3	18.4	23.6	19	18.2	19.3	18	18.5	18.3	20.3	18.2	15.5	13.6	20.4	18.1	16.6	14.2	13.4	11.1	12.2	18.9	17.3	14.5	14	18.8	17.2	13	15.9	16.8	16.3	15.7	16	17.1	16.8	15.3	15.7	17.8	18.1	16.6	16.5	15.5	13.4	11.8	11.3	8.5	8	8.5	13.1	11.3	9.1	7.2	11.4	8.8	6.7	12.8	11.3	8	6.1	5.2	3.2	7.8	4.2	4.5	5.6	6.8	8.3	9	7.5	6.3	4	7.1	6.6	12.7	7.1	5.3	1.9	2.3	9.6	10.9	6.7	1.8	-0.8	-2.8	-1.7	2.7	6.8	0.3	-2.2	-2.3	4.5	5.1	4.3	4	5.2	1.4	3.4	5	-0.9	3.2	-1.4	-4.1	-1.7	11.1	4.5	0.7	-1	-0.2	-0.9	-3.7	-3.3	-5.5	-5.5	-5.2	-1.8	-3.8	-4.7	-4.7	5.2	1.4	4	0.9	-1.7	-3.5	-5	-0.9	-4.4	-2.9	-4	-3.7	-3.9	-6.6	0.1	0	-6.1	-8.3	-5	-8.1	-8.1	-2.1	-4.1	-8.3	-1.8	-3.3	-2.5	-1.6	-4.4	-4.9	-8.2	-0.6	-4.9	-9.4	-12.3	-6.3	-9.7	-9.7	-8.8	6.3	4.8	2.7	-2.6	-4.5	-3.6	-1.8	-1	-2.8	-7.5	-9.9	-9.1	-6.5	-9.4	-4.7	-4.2	-5.5	-7.1	-3.5	-7.8	-10.7	-8.9	-3.9	-5.2	-7	-9.4	-9.2	-5.4	-4.7	-4.7	0.1	-3	-6.1	-1.9	-5.1	-6.2	15	3	0	0	0	0	0	0	0	10	0	2	7	2	0	0	3	0	0	0	0	0	0	0	0	6	9	0	0	0	0	0	0	0	0	2	14	0	0	0	6	18	0	0	0	0	0	0	0	4	45	22	3	17	29	0	2	0	0	0	0	0	0	1	14	0	0	0	0	0	0	0	0	0	0	5	0	0	0	2	0	0	0	0	3	39	5	4	22	1	2	45	0	24	14	0	5	50	0	0	0	0	0	0	0	0	0	0	30	45	0	0	0	0	2	0	0	0	0	0	0	0	0	0	0	2	7	0	0	0	0	43	3	0	0	0	0	0	3	31	0	0	8	2	13	0	0	4	0	6	2	0	0	0	0	0	0	2	0	0	0	0	0	0	0	0	0	0	0	0	0	0	5	1	2	2	0	0	0	0	0	0	0	0	4	4	12	0	0	0	0	0	0	0	0	7	0	0	0	0	0	0	0	2	0	0	0	0	0	0	1	1	4	0	0	0	0	0	0	0	0	0	0	0	0	0	0	0	0	1	0	0	4	0	0	0	0	0	0	0	0	0	0	10	0	0	20.3	16.7	14	14.4	15.4	16.7	16	16.4	18.6	19.5	20.7	19.5	20.5	20.1	16.2	16.5	17.3	17.5	19.3	21.4	22.6	22.1	23.9	24.8	23.5	22.8	22.1	23.3	22.2	21.3	23.7	20.8	21.4	21.7	19.4	20.9	21.4	20.4	20.4	19.7	21.2	22.6	20.8	20.9	20	21.1	22.7	23.5	21.7	23.3	24.1	24.4	23.8	23.6	21.2	20.4	21.3	19.3	17.5	18.2	18.3	18	19	21.9	20.3	16.6	15.6	18.4	16.7	16	15.1	13.3	13.4	14.4	15.6	18	14.8	14.3	15.9	17	16	17.8	19.1	18.1	17.3	18.9	19.6	18.9	15.6	18.3	20.6	18.2	17	17.5	18.3	13.5	12.1	12.8	11.4	11.5	12.3	14.1	12.3	10.9	11.4	12.2	10.9	10.8	14.3	15.6	10.2	9.2	8.8	8.3	10.5	8.9	9.1	10.1	10.7	11.7	10.3	8.5	9.6	8.3	9.6	10.5	15.2	9.1	8.1	7.7	8.7	11.8	12.7	9.4	5.5	4.4	5.3	6.1	7.7	9.3	5.1	5.2	6	9.2	10.1	6.9	8.3	8.1	6.8	8.1	7.8	6	5.9	5.1	4.9	6.9	8.4	9.4	6.6	6	6	4.9	3.6	4.3	3.9	4.2	5	5.2	4.3	4.5	5.5	9	7.7	8.9	6.6	5.5	4.3	3.5	4.9	4.4	4.6	4.7	4.5	3.9	4.2	6.1	6.9	4	3.6	3.7	2.8	3.5	4.9	3.8	3	5.2	3.9	3.7	3.6	3.2	2.9	2.9	4	4.2	2.9	2.8	3.5	2.6	3	4.7	8	8.1	7.5	2.6	2.5	2.8	3.2	3.2	3	2.6	2.7	2.7	3.1	2.7	3.8	3.6	3.6	3.3	2.9	3.2	2.5	3.1	4.5	4.3	3	2.8	2.8	3.7	3.7	4.8	4.9	3.7	3.2	5.6	3.6	3.8	7.79	5.27	6.9	8.55	10.88	10.39	7.97	9.72	9.66	9.45	8.96	7.59	3.91	5.08	7.77	6.03	4.95	7.99	7.79	8.62	11.21	12.52	13.68	8.61	9.72	7.4	6.33	8.38	13.45	13.73	13.66	17.44	8.98	8.32	16.46	13.52	8.8	8.38	11.09	12.74	10.67	7.06	9.4	12.12	13.41	11.73	12.95	14.08	12.51	7.44	5.03	3.35	3.29	5.01	1.89	10.71	11.53	7.95	8.14	7.76	7.5	7.33	7.76	7.76	7.12	8.73	9.12	9.52	9.1	7.97	7.43	7.47	5.73	8.41	10.2	6.72	7.04	7.27	11.69	7.26	7.82	8.48	8.32	6.16	5.37	2.67	2.79	3.49	2.35	1.95	3.52	8.24	5.67	1.88	1.95	5.39	3.48	1.32	3.87	3.97	4.43	4.55	4.75	4.98	4.79	5.07	4.78	4.78	1.69	1.56	4.78	5.39	3.48	3.73	4.38	4.4	5.39	4.02	4.38	2.89	4.58	6.38	4.06	6.68	4.52	4.38	4.18	6.48	3.38	2.95	3.25	1.41	2.98	4.53	3.85	3.34	2.44	2.44	2.88	1.43	4.45	2.32	2.02	1.38	1.23	2.39	1.72	3.62	2.68	1.19	4.07	2.48	3.13	2.48	1.81	2.26	7.18	2.55	1.82	1.52	2.08	3.46	2.87	2.08	2.03	1.91	1.96	2.11	2.22	2.07	2.92	5.21	3.17	1.26	1.48	1.11	2.61	3.16	3.23	2.03	2.51	2.06	3.35	2.03	1.27	0.81	0.73	1.93	2.51	2.54	1.88	1.97	2.26	1.44	2.68	1.51	2.25	2.06	2.42	2.69	2.37	2.37	3.31	0.84	1.28	1.92	2.56	1.91	1.79	2.67	5.04	1.25	1.1	3.97	2.51	2.75	2.86	3.71	3.29	2.15	1.77	2.5	2.54	2.31	2.49	2.16	1.75	1.82	2.95	1.52	1.71	1.98	1.43	1.63	2.12	1.85	2.71	2.28	2.36	3.51	2.9	3.11	4.99	2.36	2.2	2.49	72.3	76	67	62.7	58.6	61.6	66.8	62.8	65.8	67.3	69.8	72	84	79.8	67.6	73.2	77.8	68.7	71.2	71.3	66.8	63.8	63.6	74.2	70.7	75.5	77.7	73.6	62.3	60.8	63.4	54.4	70.4	72.3	54.1	60.7	70.9	70.9	64.8	60.7	66.5	76.2	68.9	63.3	59.9	64.3	63.7	62.5	63.4	75.8	82.7	87.9	87.9	82.5	91.8	65.6	64.9	70.8	68.2	70.1	70.9	71.1	71	73.8	74	65.5	63.1	65.9	64.7	66.8	67	64	70	63.1	60.5	72.8	67.8	66.3	57.6	70.1	67.2	67.7	69.7	74.6	76.3	87.6	87.5	84.4	86.9	90.4	85.4	68.8	75	90.3	90.4	71.5	77.7	90.7	74.6	74.3	73.5	75.6	72.1	68.6	70.4	70.6	69.5	69.3	89.5	90.9	68.1	63.1	71.7	69	70.6	66.9	62.8	71.5	71	80.2	69.2	57.1	70.3	55.4	68	70.6	78.4	58.4	70.6	72.3	72.8	89.3	81	67.5	58.8	56.8	68.5	71.4	72.8	86.7	53.4	69.1	74.8	86.9	89.2	74.3	82.8	69.1	71.7	87.2	65.7	70.7	65.3	67.3	73	75.3	53.9	78.6	78.4	79.7	74.3	58.6	55.6	67.4	65.7	68.8	71.9	71.1	66	68.5	65.3	63.3	70.8	87.6	81.7	83.1	62.3	52.5	60.3	68.5	64.7	69.5	57.3	65.7	76.7	88.3	90.4	67.4	58.9	59.3	59.8	64	68.5	72.6	52.8	77.5	63.4	64.2	59.8	54.3	55	55	54.7	83.3	69.4	59.4	57.7	57.7	62.7	63.8	61.4	86.6	87.2	39.6	49.9	50.4	52.8	46.3	47.7	54.7	60.3	52	55	53.9	60.4	62.5	67.3	64.5	49.6	67.8	59.4	61	75.9	72.5	58.6	60.3	50.8	61.9	61	57.8	62.9	54.3	39.1	70.3	62	60.4	59	58	46	36	33	37	44	41	41	56	50	52	69	63	48	49	61	48	57	54	41	51	45	54	45	49	63	63	38	40	39	29	57	58	42	43	47	47	36	35	44	44	44	31	38	42	41	48	35	54	72	75	73	61	77	51	47	48	56	50	53	53	55	55	38	38	42	55	44	38	45	34	47	42	44	57	43	51	41	46	40	41	50	64	60	73	77	68	69	80	66	47	59	82	79	47	67	85	41	49	51	45	48	41	40	41	36	46	79	69	34	36	46	36	39	36	22	37	43	56	42	30	47	24	42	32	55	37	47	45	46	75	51	38	33	34	43	48	49	63	34	35	48	68	71	58	71	34	50	76	35	44	36	41	46	51	42	57	51	55	50	35	28	40	35	41	39	37	40	36	30	30	29	72	65	69	34	30	45	40	36	37	27	53	56	72	78	42	38	34	36	39	38	56	29	41	40	46	45	27	32	35	41	61	43	38	24	36	32	27	41	75	54	26	37	37	40	30	28	29	31	30	32	26	32	32	45	33	24	28	36	38	43	46	32	36	20	42	40	36	47	28	13	22	45	39	4.52	1.89	1.23	1.4	1.4	1.4	1.23	1.23	2.3	4.44	1.4	1.48	0.82	1.15	1.73	1.15	1.48	0.82	0.58	0.82	1.4	3.04	1.81	1.32	1.4	0.9	0.99	1.07	1.64	1.32	1.64	2.06	1.4	1.81	4.6	3.29	2.8	1.23	1.15	1.15	1.48	0.66	1.23	1.32	1.07	0.9	2.55	4.85	2.47	0.99	1.32	1.23	0.66	0.99	0.82	3.62	6	1.73	1.07	1.15	0.9	0.99	1.48	1.23	2.55	2.06	2.06	3.29	1.64	1.15	1.48	1.15	1.07	1.48	4.69	3.7	1.48	1.48	2.71	1.73	1.23	0.99	2.63	1.64	0.9	0.58	0.66	0.99	0.33	0.08	0.33	2.88	0.99	0.41	0.49	1.89	2.06	1.56	0.74	1.07	0.82	1.07	1.07	0.99	0.66	0.9	0.82	0.66	0.33	0.66	0.9	2.3	0.99	0.66	1.73	0.41	1.32	0.58	0.58	0.66	0.82	1.64	0.49	1.64	0.58	1.4	2.63	2.06	0.9	0.41	0.58	0.25	0.82	1.81	1.89	0.9	0.49	0.25	0.58	0.99	3.29	0.99	0.49	0.74	2.3	0.9	0.25	1.23	0.9	0.25	1.81	1.07	0.82	1.07	0.41	1.15	4.11	1.56	0.41	0.58	0.9	1.73	0.99	0.41	0.66	0.66	1.15	0.9	0.82	0.49	1.73	3.45	1.64	0.58	0.58	0.41	2.71	1.73	3.54	0.41	0.66	0.58	2.38	1.48	0.33	0.25	1.23	1.64	3.12	3.12	0.49	1.48	1.4	1.07	1.48	1.32	1.97	2.47	3.12	4.44	0.9	1.07	3.78	0.66	0.41	1.89	1.4	0.82	0.66	3.54	3.12	0.41	0.58	3.78	4.69	5.18	5.18	3.29	2.63	0.82	0.99	1.97	1.4	0.41	1.73	0.74	1.48	1.4	2.88	0.99	0.82	0.74	0.58	1.07	1.32	1.23	0.41	1.23	1.07	4.11	1.89	1.4	1.89	3.45	1.56	0.66	7.4	4.11	2.47	3.29	3.29	2.47	3.29	3.29	4.93	6.58	3.29	3.29	2.47	3.29	3.29	4.11	4.11	2.47	1.64	1.64	4.11	5.75	4.11	3.29	6.58	3.29	4.11	2.47	4.93	3.29	4.93	4.93	3.29	4.93	5.75	4.93	6.58	3.29	3.29	2.47	4.11	2.47	3.29	3.29	2.47	2.47	5.75	6.58	5.75	2.47	4.93	3.29	2.47	3.29	4.11	6.58	8.22	4.11	3.29	3.29	2.47	3.29	4.11	2.47	6.58	5.75	4.93	7.4	3.29	4.11	3.29	3.29	2.47	4.11	6.58	6.58	4.11	4.11	5.75	4.11	4.93	4.11	5.75	4.11	2.47	2.47	2.47	2.47	1.64	0.82	0.82	5.75	3.29	2.47	2.47	4.11	3.29	3.29	2.47	3.29	2.47	4.11	3.29	2.47	2.47	3.29	3.29	1.64	0.82	2.47	2.47	6.58	3.29	2.47	5.75	1.64	5.75	1.64	1.64	2.47	3.29	4.93	1.64	4.93	1.64	4.93	7.4	6.58	2.47	1.64	1.64	1.64	4.11	4.93	4.93	1.64	1.64	1.64	2.47	4.11	5.75	3.29	1.64	4.11	4.93	2.47	0.82	4.11	2.47	0.82	4.93	4.11	3.29	3.29	1.64	4.11	5.75	4.11	0.82	1.64	4.11	5.75	3.29	1.64	2.47	2.47	4.93	2.47	2.47	1.64	5.75	6.58	5.75	2.47	1.64	0.82	5.75	4.93	6.58	2.47	4.93	1.64	4.93	2.47	0.82	0.82	2.47	3.29	6.58	5.75	1.64	4.11	4.11	3.29	4.11	4.11	5.75	4.11	5.75	7.4	2.47	4.93	6.58	2.47	1.64	4.93	4.93	2.47	3.29	7.4	6.58	2.47	4.11	6.58	5.75	7.4	6.58	6.58	5.75	2.47	3.29	4.93	4.11	1.64	4.93	3.29	4.11	4.93	5.75	3.29	3.29	2.47	4.11	3.29	4.11	4.11	1.64	4.11	3.29	6.58	3.29	3.29	4.93	5.75	3.29	1.64	1.6	8	8.8	12	11.8	11.2	6.5	10.5	7.1	7.3	10.5	7.6	5.5	6.3	7.3	9.8	2.1	10.4	6.9	7.1	7.2	10	10.7	7.8	9.5	9.9	3	7.8	12.5	12.7	12.6	11.3	3.2	2.3	8.5	8.7	6	10.6	11.1	11.3	9.5	7	11.9	10.8	10.2	9.2	11	8.5	10.6	8.8	2.1	0	5.3	7.8	0.3	7.9	6.8	9.7	8	6.4	9	6.5	4.2	8.7	6.6	10	9.6	6.2	10.3	6.5	8.2	10.7	10.7	10.7	5.7	3.7	10.8	6.1	7.7	8.4	10.8	8.8	5.5	3.2	6.9	3.2	1.9	1.4	0	1	3.1	10	7.3	0	1.6	8.4	0.7	0	7.5	7.8	8.3	7.8	8	8.2	10.3	9.4	9.2	9.4	0	0.1	10.3	7.7	8	10.1	9.3	9.9	9.4	9.5	7.8	5.5	7.8	7.4	9	9.6	7.1	0.7	3.5	7.5	8.9	8.2	8.1	0	6.2	7.1	8	9	9.3	7.5	6.6	0	6.1	9.2	7.7	1.6	0	7	1.5	4	8.6	0.3	5.9	8	6.2	6.8	8.7	3.7	6.1	6.4	5.7	5.8	6	6.6	8.8	7.4	7.8	8.8	6.5	7.5	8.8	8.6	6.3	7.7	6.4	1.1	0	1.5	1.9	8.8	5	8.7	5.8	8.8	3.4	3.2	2.6	5.5	0	6.8	6.8	3	8.9	6.5	7	4.9	8.7	0	6.4	6	5.7	3	7.5	7.7	8.1	0	NA	8.4	5.9	9.5	9.5	5.2	4.2	1.1	0	9.1	6.5	6.6	7	9.3	9.1	6.6	9.6	9.5	7.7	9.7	7.5	9.1	5.9	9	7.7	8.5	9.3	9.4	3.8	7.9	8.1	10.2	10.1	9.8	9.9	4	7	8.6	10.2	0	9.4	9.8	115.2	231.5	246	304	300.3	289.2	203.7	276.2	214.3	217.8	275.7	223	184.7	199	217	262.1	122.4	272.5	208.9	212.3	213.9	264.2	276.6	224	254.3	261.2	136.7	222.8	307	310.2	308	284.3	138.7	122.3	232.9	236.1	187.5	269.1	277.6	280.6	248.1	203.2	289.7	269.6	258.4	240.2	271.4	226.8	263.1	230.9	113	48.3	168	211.1	80.1	211.6	191.9	241.4	211.3	183.1	227.1	183.6	143.6	219.7	183.3	240.2	232.6	174.4	242.6	178	205.7	246.5	245.5	244.5	161.1	127.4	243.1	165.3	190.5	201	238.8	205.5	151.6	114.1	172.3	112.8	91.7	83.2	38.7	75.9	107.9	213.6	171	37.2	82.3	184.6	67.6	36.1	167.9	171.3	177.6	169.2	171	172.8	202	187.8	183.8	185.4	32.8	52.4	194.3	156.9	160	187.7	175.5	182.5	174.5	174.6	150.8	119.3	148.7	142.4	162.2	168.8	135.5	52.9	88	137.7	154.2	144.5	142.2	26.5	117	127.2	137.2	148.2	150.8	128.5	117	24.7	109.7	145	126.8	56	23.8	116.5	53.7	81.5	132.5	39.3	101.2	123.9	103.5	109.5	129.8	74.9	100.5	103.4	95.5	96.2	98	104.1	127.2	112	115.9	126.2	101.7	112.1	125.6	123.3	99.1	113.7	100	44.4	20.9	48.6	52.8	125.3	85.5	124.5	94.2	126	69.1	67.2	61	92	21.4	106.5	106.8	66.4	130.3	104.8	110.7	88.3	130.3	22.4	106.1	102.2	99.4	69.8	120.8	123.8	129.1	23.7	NA	134.9	106.7	149.5	150.4	100.6	89.4	52.9	25.6	150.7	120	122.1	127.9	157.4	156	125.7	164.6	164.5	142.6	169.4	142.1	164.1	123.2	165.1	149	160.8	172.8	175.3	100.2	157.3	161.2	191.5	191.4	188.5	191.2	108.6	152.3	176.4	200.7	34.1	191.7	198.8	4.528	3.772	4.265	5.981	6.363	5.695	3.705	5.619	5.449	6.287	5.307	4.341	2.435	2.683	4.054	4.246	2.348	3.711	2.967	3.606	4.408	6.592	6.786	4.53	5.448	3.308	2.328	3.415	7.264	7.03	7.373	7.62	2.989	2.47	7.887	6.947	4.832	5.277	5.756	5.947	5.534	3.632	5.871	5.953	5.641	4.886	7.421	8.261	6.866	4.04	1.597	1.292	2.401	3.04	0.927	5.221	7.761	4.964	3.501	3.124	3.59	2.354	2.553	3.878	4.408	5.265	4.685	4.906	5.082	2.998	3.281	4.192	3.78	4.617	5.387	3.517	4.167	2.829	5.372	4.04	4.271	3.277	3.742	2.26	2.427	1.16	1.12	1.316	0.671	0.581	1.351	5.087	2.391	0.615	0.927	2.861	1.37	0.672	1.962	2.24	2.188	2.333	2.161	2.338	2.411	2.463	2.219	2.214	0.478	0.674	2.409	2.839	1.811	1.868	2.492	1.898	2.415	1.794	1.503	1.137	1.714	2.53	1.54	2.732	1.42	1.333	1.891	2.762	1.491	1.091	1.244	0.318	1.125	1.93	1.851	1.296	0.946	0.678	0.871	0.422	2.564	1.012	0.635	0.399	0.53	0.846	0.339	1.09	0.959	0.234	1.465	0.908	0.835	0.845	0.543	0.654	3.655	0.954	0.433	0.424	0.625	1.295	0.953	0.525	0.606	0.604	0.682	0.663	0.704	0.542	1.037	2.504	1.08	0.264	0.323	0.232	1.294	1.305	1.88	0.546	0.626	0.606	1.475	0.742	0.266	0.168	0.244	0.853	1.571	1.482	0.59	0.846	0.879	0.532	1.16	0.516	1.09	1.147	1.507	2.118	0.87	0.953	2.356	0.255	NA	1.181	1.008	0.88	0.798	1.83	2.413	0.305	0.309	3.034	2.386	2.796	2.836	2.549	2.2	0.844	1.061	1.682	1.252	1.144	1.436	1.119	0.997	1.173	2.2	1.095	1.128	1.227	0.446	1.133	1.276	1.427	1.538	1.635	1.622	2.701	1.915	1.906	3.001	1.536	1.72	1.752	14.37060794	14.3612268	14.35105438	14.34009873	14.32836843	14.31587254	14.30262062	14.28862266	14.27388911	14.25843079	14.24225891	14.22538503	14.20782104	14.18957909	14.17067164	14.15111137	14.13091115	14.11008408	14.08864337	14.06660241	14.04397466	14.02077368	13.99701307	13.97270649	13.94786758	13.92250998	13.89664732	13.87029315	13.84346094	13.8161641	13.78841592	13.76022955	13.73161803	13.70259422	13.67317083	13.64336039	13.61317524	13.58262752	13.55172917	13.52049189	13.48892719	13.45704634	13.42486037	13.39238007	13.359616	13.32657848	13.29327757	13.25972309	13.22592463	13.19189151	13.15763283	13.12315743	13.08847391	13.05359066	13.01851581	12.98325727	12.94782274	12.91221968	12.87645536	12.84053684	12.80447097	12.76826441	12.73192364	12.69545498	12.65886454	12.6221583	12.58534209	12.54842157	12.5114023	12.47428967	12.43708901	12.39980548	12.36244419	12.32501016	12.28750829	12.24994347	12.21232049	12.17464411	12.13691906	12.09915003	12.06134171	12.02349876	11.98562588	11.94772777	11.90980915	11.87187478	11.83392949	11.79597816	11.75802572	11.72007722	11.68213776	11.6442126	11.60630705	11.5684266	11.53057684	11.49276354	11.45499258	11.41727006	11.37960223	11.34199553	11.3044566	11.26699229	11.22960967	11.19231603	11.15511891	11.11802607	11.08104556	11.04418565	11.00745491	10.97086218	10.93441658	10.89812752	10.86200471	10.82605815	10.79029818	10.7547354	10.71938076	10.68424553	10.64934126	10.61467987	10.58027356	10.54613487	10.51227665	10.47871206	10.44545457	10.41251798	10.37991636	10.34766407	10.31577578	10.28426642	10.25315116	10.22244546	10.19216499	10.16232563	10.13294349	10.10403485	10.07561614	10.04770396	10.02031502	9.993466108	9.967174109	9.941455937	9.916328523	9.891808783	9.867913588	9.84465973	9.822063892	9.80014261	9.778912242	9.758388931	9.738588567	9.719526751	9.701218761	9.683679511	9.666923515	9.650964849	9.635817118	9.621493414	9.608006283	9.595367692	9.583588993	9.572680891	9.56265341	9.553515871	9.545276855	9.537944184	9.531524893	9.526025212	9.52145054	9.517805438	9.515093604	9.513317872	9.512480192	9.512581633	9.513622374	9.515601708	9.518518039	9.522368892	9.527150918	9.532859904	9.539490792	9.547037687	9.555493882	9.564851874	9.575103391	9.586239415	9.598250209	9.611125348	9.624853747	9.639423694	9.654822885	9.671038455	9.688057016	9.705864693	9.72444716	9.743789675	9.763877121	9.784694041	9.806224674	9.828452996	9.851362749	9.874937486	9.899160598	9.924015354	9.949484929	9.975552443	10.00220098	10.02941365	10.05717355	10.08546389	10.11426791	10.143569	10.17335067	10.20359658	10.23429055	10.26541663	10.29695905	10.32890227	10.361231	10.3939302	10.4269851	10.46038119	10.49410425	10.52814037	10.56247591	10.59709756	10.6319923	10.66714743	10.70255056	10.73818961	10.77405282	10.81012873	10.84640622	10.88287443	10.91952286	10.95634127	10.99331973	11.0304486	11.06771853	11.10512044	11.14264552	11.18028523	11.21803129	11.25587565	11.29381052	11.33182832
10573	F25_L	F25	1979	V123	27.3	54	31.84	NA	41	99	50_10_1	3_NA_12	23	19	18.2	19.7	21.9	22.4	20.4	21.8	23.1	23.5	23.9	22.4	20.7	21.2	20.4	19.4	19.2	21.4	22.4	24.1	26.1	26.5	27.9	25.9	25.8	24.2	23.2	25	27	26.7	27.8	28.2	24.3	24.1	27.1	26.4	24.2	23.4	24.9	25.4	25.1	23.9	24.2	25.7	25.9	25.6	27	27.9	26.3	24.5	23.6	22.8	22.4	23.3	19.8	24.7	25.6	22.5	21.5	21.7	21.6	21.3	22.2	23.9	22.6	21.3	20.9	22.9	21.6	20.4	19.4	18.1	16.8	19.6	21.6	20.9	18.9	18.7	22.7	20.6	20.3	21.9	22.6	20.6	19.5	18.7	19.3	19.3	15.8	17.7	20.5	22	19.5	17	17.7	16.6	13.6	12.1	13.3	13.5	14.7	16.4	15	13.9	14.2	15.2	13.7	13.6	14	15.1	13	12.6	10	9.7	12.9	11.2	12.5	12.1	13.1	12.6	12.9	12.9	11.6	13	12.1	12.9	17	13.6	9	7.9	9.6	11.1	13.7	11.9	6	3.3	3.3	4.7	7.8	8	6.3	2.9	3.8	7.8	8.8	5.9	7	9.3	6.2	5.9	9.5	4.6	5.5	3	1.3	5.7	13.6	9.6	4.5	2.9	3.9	4.4	0.8	0.6	-0.4	0	1.8	2.5	0.9	1	4.5	12.2	8.2	7.2	3.9	1.1	1.7	1.2	4	0.7	2.1	1.4	3.5	-0.4	-1.5	1.7	3.1	-0.4	0	0.3	-3.6	-1.5	2.2	-2.1	-1	1.3	0.1	-0.8	-0.2	-0.5	-2	-2	2.5	-2.6	-5.1	-3.5	-0.1	-4.1	-3.3	2.6	10.9	6	4.8	1	-2.7	-1.3	-0.1	1.7	0.4	-3.4	-4.2	-2.2	-1.1	-2.7	0.4	-0.8	-1.8	-2.4	-0.6	-3.5	-5	-2.5	-0.4	-0.4	-2.4	-3.7	-1.4	-0.3	-0.1	4.3	3.4	1.5	4.1	3.7	-0.7	0.4	25.5	22.1	23.9	27.4	29.8	27.8	25	28.9	29.3	26.6	29	27.2	23.8	25.5	24.6	26.2	22.7	26.7	26.5	28.7	32.2	30.9	33.4	30.7	33.5	31.5	25	28.6	34.1	33.9	35.1	34.2	28.2	26.9	31.1	32.5	29.3	29.8	32.3	32.3	32.4	31.8	31.9	32.9	32	32.2	33.5	32.6	33.2	29.7	25.8	23.8	25.5	29.1	22.8	28.4	29.7	28.1	26	26.1	26	25.2	25.9	28.3	29.4	26.7	27.5	27.3	27.2	26	24.8	25	24.1	26.6	25.1	25.3	25.4	22.8	27.7	25.4	28.4	29.8	27.3	23.6	25.7	22	22.4	23.6	16.7	19.5	24.4	26.9	23.8	17.6	20.7	21.9	15.3	13.4	19.1	19.7	21.3	22.9	19.4	21.7	21.7	22	21.7	21.1	15	18.7	20.8	19.8	15.8	19.2	20.9	21.2	24.2	22.2	20.8	18.2	18.6	19.4	18.1	22.4	19	19.4	22.5	18	14.9	16.8	17.8	13.1	20.5	18	11.3	8.3	12.4	10.3	13.2	10.7	10.9	10.8	9.5	14.7	15.1	9.6	9.2	14.8	12.1	7.5	15	11.2	10.2	7.3	9.3	12.6	17.2	14.4	10.8	9.4	8	8.5	7.9	7.1	7	7.2	9.6	7.9	7.9	9.2	12.5	18.4	17.7	10.1	5.9	3.4	5.2	7.5	8.2	7.3	8.9	8.9	12.5	1.8	2.3	4.7	8.2	2.9	5.8	3.9	2.5	4	8.6	1.7	3.8	3.9	3.7	2	2	1.8	2.6	3.1	6.1	-0.4	-0.9	4.5	2.6	3.1	5.2	9.7	16.3	7.8	6.3	4.8	-1	1.3	2.4	6.6	5.1	-0.2	2.8	4.4	2.8	5.1	6.6	4.7	1.6	2.3	3.6	1.1	1.8	3.6	2.5	6.6	2.9	3.4	6.5	6.5	6.1	9.2	7.2	6.4	14.3	7.1	4.4	8.3	20.9	15.7	14.6	13.7	14.3	17.4	16.6	14.5	18.6	19.9	19.9	19.4	19.2	18.5	16.4	14.2	16.4	15.6	17.6	19.1	21.4	20.5	24.2	22.4	21.2	20.2	21	21.8	20.6	20.6	21.3	23.2	21.7	21.4	25.3	23.5	20.1	18.8	18.2	19.4	20.1	20.1	17.6	19.6	21.1	19.4	21	24.5	21.1	20.2	22	20.8	18.7	20.8	18.3	18.4	23.6	19	18.2	19.3	18	18.5	18.3	20.3	18.2	15.5	13.6	20.4	18.1	16.6	14.2	13.4	11.1	12.2	18.9	17.3	14.5	14	18.8	17.2	13	15.9	16.8	16.3	15.7	16	17.1	16.8	15.3	15.7	17.8	18.1	16.6	16.5	15.5	13.4	11.8	11.3	8.5	8	8.5	13.1	11.3	9.1	7.2	11.4	8.8	6.7	12.8	11.3	8	6.1	5.2	3.2	7.8	4.2	4.5	5.6	6.8	8.3	9	7.5	6.3	4	7.1	6.6	12.7	7.1	5.3	1.9	2.3	9.6	10.9	6.7	1.8	-0.8	-2.8	-1.7	2.7	6.8	0.3	-2.2	-2.3	4.5	5.1	4.3	4	5.2	1.4	3.4	5	-0.9	3.2	-1.4	-4.1	-1.7	11.1	4.5	0.7	-1	-0.2	-0.9	-3.7	-3.3	-5.5	-5.5	-5.2	-1.8	-3.8	-4.7	-4.7	5.2	1.4	4	0.9	-1.7	-3.5	-5	-0.9	-4.4	-2.9	-4	-3.7	-3.9	-6.6	0.1	0	-6.1	-8.3	-5	-8.1	-8.1	-2.1	-4.1	-8.3	-1.8	-3.3	-2.5	-1.6	-4.4	-4.9	-8.2	-0.6	-4.9	-9.4	-12.3	-6.3	-9.7	-9.7	-8.8	6.3	4.8	2.7	-2.6	-4.5	-3.6	-1.8	-1	-2.8	-7.5	-9.9	-9.1	-6.5	-9.4	-4.7	-4.2	-5.5	-7.1	-3.5	-7.8	-10.7	-8.9	-3.9	-5.2	-7	-9.4	-9.2	-5.4	-4.7	-4.7	0.1	-3	-6.1	-1.9	-5.1	-6.2	15	3	0	0	0	0	0	0	0	10	0	2	7	2	0	0	3	0	0	0	0	0	0	0	0	6	9	0	0	0	0	0	0	0	0	2	14	0	0	0	6	18	0	0	0	0	0	0	0	4	45	22	3	17	29	0	2	0	0	0	0	0	0	1	14	0	0	0	0	0	0	0	0	0	0	5	0	0	0	2	0	0	0	0	3	39	5	4	22	1	2	45	0	24	14	0	5	50	0	0	0	0	0	0	0	0	0	0	30	45	0	0	0	0	2	0	0	0	0	0	0	0	0	0	0	2	7	0	0	0	0	43	3	0	0	0	0	0	3	31	0	0	8	2	13	0	0	4	0	6	2	0	0	0	0	0	0	2	0	0	0	0	0	0	0	0	0	0	0	0	0	0	5	1	2	2	0	0	0	0	0	0	0	0	4	4	12	0	0	0	0	0	0	0	0	7	0	0	0	0	0	0	0	2	0	0	0	0	0	0	1	1	4	0	0	0	0	0	0	0	0	0	0	0	0	0	0	0	0	1	0	0	4	0	0	0	0	0	0	0	0	0	0	10	0	0	20.3	16.7	14	14.4	15.4	16.7	16	16.4	18.6	19.5	20.7	19.5	20.5	20.1	16.2	16.5	17.3	17.5	19.3	21.4	22.6	22.1	23.9	24.8	23.5	22.8	22.1	23.3	22.2	21.3	23.7	20.8	21.4	21.7	19.4	20.9	21.4	20.4	20.4	19.7	21.2	22.6	20.8	20.9	20	21.1	22.7	23.5	21.7	23.3	24.1	24.4	23.8	23.6	21.2	20.4	21.3	19.3	17.5	18.2	18.3	18	19	21.9	20.3	16.6	15.6	18.4	16.7	16	15.1	13.3	13.4	14.4	15.6	18	14.8	14.3	15.9	17	16	17.8	19.1	18.1	17.3	18.9	19.6	18.9	15.6	18.3	20.6	18.2	17	17.5	18.3	13.5	12.1	12.8	11.4	11.5	12.3	14.1	12.3	10.9	11.4	12.2	10.9	10.8	14.3	15.6	10.2	9.2	8.8	8.3	10.5	8.9	9.1	10.1	10.7	11.7	10.3	8.5	9.6	8.3	9.6	10.5	15.2	9.1	8.1	7.7	8.7	11.8	12.7	9.4	5.5	4.4	5.3	6.1	7.7	9.3	5.1	5.2	6	9.2	10.1	6.9	8.3	8.1	6.8	8.1	7.8	6	5.9	5.1	4.9	6.9	8.4	9.4	6.6	6	6	4.9	3.6	4.3	3.9	4.2	5	5.2	4.3	4.5	5.5	9	7.7	8.9	6.6	5.5	4.3	3.5	4.9	4.4	4.6	4.7	4.5	3.9	4.2	6.1	6.9	4	3.6	3.7	2.8	3.5	4.9	3.8	3	5.2	3.9	3.7	3.6	3.2	2.9	2.9	4	4.2	2.9	2.8	3.5	2.6	3	4.7	8	8.1	7.5	2.6	2.5	2.8	3.2	3.2	3	2.6	2.7	2.7	3.1	2.7	3.8	3.6	3.6	3.3	2.9	3.2	2.5	3.1	4.5	4.3	3	2.8	2.8	3.7	3.7	4.8	4.9	3.7	3.2	5.6	3.6	3.8	7.79	5.27	6.9	8.55	10.88	10.39	7.97	9.72	9.66	9.45	8.96	7.59	3.91	5.08	7.77	6.03	4.95	7.99	7.79	8.62	11.21	12.52	13.68	8.61	9.72	7.4	6.33	8.38	13.45	13.73	13.66	17.44	8.98	8.32	16.46	13.52	8.8	8.38	11.09	12.74	10.67	7.06	9.4	12.12	13.41	11.73	12.95	14.08	12.51	7.44	5.03	3.35	3.29	5.01	1.89	10.71	11.53	7.95	8.14	7.76	7.5	7.33	7.76	7.76	7.12	8.73	9.12	9.52	9.1	7.97	7.43	7.47	5.73	8.41	10.2	6.72	7.04	7.27	11.69	7.26	7.82	8.48	8.32	6.16	5.37	2.67	2.79	3.49	2.35	1.95	3.52	8.24	5.67	1.88	1.95	5.39	3.48	1.32	3.87	3.97	4.43	4.55	4.75	4.98	4.79	5.07	4.78	4.78	1.69	1.56	4.78	5.39	3.48	3.73	4.38	4.4	5.39	4.02	4.38	2.89	4.58	6.38	4.06	6.68	4.52	4.38	4.18	6.48	3.38	2.95	3.25	1.41	2.98	4.53	3.85	3.34	2.44	2.44	2.88	1.43	4.45	2.32	2.02	1.38	1.23	2.39	1.72	3.62	2.68	1.19	4.07	2.48	3.13	2.48	1.81	2.26	7.18	2.55	1.82	1.52	2.08	3.46	2.87	2.08	2.03	1.91	1.96	2.11	2.22	2.07	2.92	5.21	3.17	1.26	1.48	1.11	2.61	3.16	3.23	2.03	2.51	2.06	3.35	2.03	1.27	0.81	0.73	1.93	2.51	2.54	1.88	1.97	2.26	1.44	2.68	1.51	2.25	2.06	2.42	2.69	2.37	2.37	3.31	0.84	1.28	1.92	2.56	1.91	1.79	2.67	5.04	1.25	1.1	3.97	2.51	2.75	2.86	3.71	3.29	2.15	1.77	2.5	2.54	2.31	2.49	2.16	1.75	1.82	2.95	1.52	1.71	1.98	1.43	1.63	2.12	1.85	2.71	2.28	2.36	3.51	2.9	3.11	4.99	2.36	2.2	2.49	72.3	76	67	62.7	58.6	61.6	66.8	62.8	65.8	67.3	69.8	72	84	79.8	67.6	73.2	77.8	68.7	71.2	71.3	66.8	63.8	63.6	74.2	70.7	75.5	77.7	73.6	62.3	60.8	63.4	54.4	70.4	72.3	54.1	60.7	70.9	70.9	64.8	60.7	66.5	76.2	68.9	63.3	59.9	64.3	63.7	62.5	63.4	75.8	82.7	87.9	87.9	82.5	91.8	65.6	64.9	70.8	68.2	70.1	70.9	71.1	71	73.8	74	65.5	63.1	65.9	64.7	66.8	67	64	70	63.1	60.5	72.8	67.8	66.3	57.6	70.1	67.2	67.7	69.7	74.6	76.3	87.6	87.5	84.4	86.9	90.4	85.4	68.8	75	90.3	90.4	71.5	77.7	90.7	74.6	74.3	73.5	75.6	72.1	68.6	70.4	70.6	69.5	69.3	89.5	90.9	68.1	63.1	71.7	69	70.6	66.9	62.8	71.5	71	80.2	69.2	57.1	70.3	55.4	68	70.6	78.4	58.4	70.6	72.3	72.8	89.3	81	67.5	58.8	56.8	68.5	71.4	72.8	86.7	53.4	69.1	74.8	86.9	89.2	74.3	82.8	69.1	71.7	87.2	65.7	70.7	65.3	67.3	73	75.3	53.9	78.6	78.4	79.7	74.3	58.6	55.6	67.4	65.7	68.8	71.9	71.1	66	68.5	65.3	63.3	70.8	87.6	81.7	83.1	62.3	52.5	60.3	68.5	64.7	69.5	57.3	65.7	76.7	88.3	90.4	67.4	58.9	59.3	59.8	64	68.5	72.6	52.8	77.5	63.4	64.2	59.8	54.3	55	55	54.7	83.3	69.4	59.4	57.7	57.7	62.7	63.8	61.4	86.6	87.2	39.6	49.9	50.4	52.8	46.3	47.7	54.7	60.3	52	55	53.9	60.4	62.5	67.3	64.5	49.6	67.8	59.4	61	75.9	72.5	58.6	60.3	50.8	61.9	61	57.8	62.9	54.3	39.1	70.3	62	60.4	59	58	46	36	33	37	44	41	41	56	50	52	69	63	48	49	61	48	57	54	41	51	45	54	45	49	63	63	38	40	39	29	57	58	42	43	47	47	36	35	44	44	44	31	38	42	41	48	35	54	72	75	73	61	77	51	47	48	56	50	53	53	55	55	38	38	42	55	44	38	45	34	47	42	44	57	43	51	41	46	40	41	50	64	60	73	77	68	69	80	66	47	59	82	79	47	67	85	41	49	51	45	48	41	40	41	36	46	79	69	34	36	46	36	39	36	22	37	43	56	42	30	47	24	42	32	55	37	47	45	46	75	51	38	33	34	43	48	49	63	34	35	48	68	71	58	71	34	50	76	35	44	36	41	46	51	42	57	51	55	50	35	28	40	35	41	39	37	40	36	30	30	29	72	65	69	34	30	45	40	36	37	27	53	56	72	78	42	38	34	36	39	38	56	29	41	40	46	45	27	32	35	41	61	43	38	24	36	32	27	41	75	54	26	37	37	40	30	28	29	31	30	32	26	32	32	45	33	24	28	36	38	43	46	32	36	20	42	40	36	47	28	13	22	45	39	4.52	1.89	1.23	1.4	1.4	1.4	1.23	1.23	2.3	4.44	1.4	1.48	0.82	1.15	1.73	1.15	1.48	0.82	0.58	0.82	1.4	3.04	1.81	1.32	1.4	0.9	0.99	1.07	1.64	1.32	1.64	2.06	1.4	1.81	4.6	3.29	2.8	1.23	1.15	1.15	1.48	0.66	1.23	1.32	1.07	0.9	2.55	4.85	2.47	0.99	1.32	1.23	0.66	0.99	0.82	3.62	6	1.73	1.07	1.15	0.9	0.99	1.48	1.23	2.55	2.06	2.06	3.29	1.64	1.15	1.48	1.15	1.07	1.48	4.69	3.7	1.48	1.48	2.71	1.73	1.23	0.99	2.63	1.64	0.9	0.58	0.66	0.99	0.33	0.08	0.33	2.88	0.99	0.41	0.49	1.89	2.06	1.56	0.74	1.07	0.82	1.07	1.07	0.99	0.66	0.9	0.82	0.66	0.33	0.66	0.9	2.3	0.99	0.66	1.73	0.41	1.32	0.58	0.58	0.66	0.82	1.64	0.49	1.64	0.58	1.4	2.63	2.06	0.9	0.41	0.58	0.25	0.82	1.81	1.89	0.9	0.49	0.25	0.58	0.99	3.29	0.99	0.49	0.74	2.3	0.9	0.25	1.23	0.9	0.25	1.81	1.07	0.82	1.07	0.41	1.15	4.11	1.56	0.41	0.58	0.9	1.73	0.99	0.41	0.66	0.66	1.15	0.9	0.82	0.49	1.73	3.45	1.64	0.58	0.58	0.41	2.71	1.73	3.54	0.41	0.66	0.58	2.38	1.48	0.33	0.25	1.23	1.64	3.12	3.12	0.49	1.48	1.4	1.07	1.48	1.32	1.97	2.47	3.12	4.44	0.9	1.07	3.78	0.66	0.41	1.89	1.4	0.82	0.66	3.54	3.12	0.41	0.58	3.78	4.69	5.18	5.18	3.29	2.63	0.82	0.99	1.97	1.4	0.41	1.73	0.74	1.48	1.4	2.88	0.99	0.82	0.74	0.58	1.07	1.32	1.23	0.41	1.23	1.07	4.11	1.89	1.4	1.89	3.45	1.56	0.66	7.4	4.11	2.47	3.29	3.29	2.47	3.29	3.29	4.93	6.58	3.29	3.29	2.47	3.29	3.29	4.11	4.11	2.47	1.64	1.64	4.11	5.75	4.11	3.29	6.58	3.29	4.11	2.47	4.93	3.29	4.93	4.93	3.29	4.93	5.75	4.93	6.58	3.29	3.29	2.47	4.11	2.47	3.29	3.29	2.47	2.47	5.75	6.58	5.75	2.47	4.93	3.29	2.47	3.29	4.11	6.58	8.22	4.11	3.29	3.29	2.47	3.29	4.11	2.47	6.58	5.75	4.93	7.4	3.29	4.11	3.29	3.29	2.47	4.11	6.58	6.58	4.11	4.11	5.75	4.11	4.93	4.11	5.75	4.11	2.47	2.47	2.47	2.47	1.64	0.82	0.82	5.75	3.29	2.47	2.47	4.11	3.29	3.29	2.47	3.29	2.47	4.11	3.29	2.47	2.47	3.29	3.29	1.64	0.82	2.47	2.47	6.58	3.29	2.47	5.75	1.64	5.75	1.64	1.64	2.47	3.29	4.93	1.64	4.93	1.64	4.93	7.4	6.58	2.47	1.64	1.64	1.64	4.11	4.93	4.93	1.64	1.64	1.64	2.47	4.11	5.75	3.29	1.64	4.11	4.93	2.47	0.82	4.11	2.47	0.82	4.93	4.11	3.29	3.29	1.64	4.11	5.75	4.11	0.82	1.64	4.11	5.75	3.29	1.64	2.47	2.47	4.93	2.47	2.47	1.64	5.75	6.58	5.75	2.47	1.64	0.82	5.75	4.93	6.58	2.47	4.93	1.64	4.93	2.47	0.82	0.82	2.47	3.29	6.58	5.75	1.64	4.11	4.11	3.29	4.11	4.11	5.75	4.11	5.75	7.4	2.47	4.93	6.58	2.47	1.64	4.93	4.93	2.47	3.29	7.4	6.58	2.47	4.11	6.58	5.75	7.4	6.58	6.58	5.75	2.47	3.29	4.93	4.11	1.64	4.93	3.29	4.11	4.93	5.75	3.29	3.29	2.47	4.11	3.29	4.11	4.11	1.64	4.11	3.29	6.58	3.29	3.29	4.93	5.75	3.29	1.64	1.6	8	8.8	12	11.8	11.2	6.5	10.5	7.1	7.3	10.5	7.6	5.5	6.3	7.3	9.8	2.1	10.4	6.9	7.1	7.2	10	10.7	7.8	9.5	9.9	3	7.8	12.5	12.7	12.6	11.3	3.2	2.3	8.5	8.7	6	10.6	11.1	11.3	9.5	7	11.9	10.8	10.2	9.2	11	8.5	10.6	8.8	2.1	0	5.3	7.8	0.3	7.9	6.8	9.7	8	6.4	9	6.5	4.2	8.7	6.6	10	9.6	6.2	10.3	6.5	8.2	10.7	10.7	10.7	5.7	3.7	10.8	6.1	7.7	8.4	10.8	8.8	5.5	3.2	6.9	3.2	1.9	1.4	0	1	3.1	10	7.3	0	1.6	8.4	0.7	0	7.5	7.8	8.3	7.8	8	8.2	10.3	9.4	9.2	9.4	0	0.1	10.3	7.7	8	10.1	9.3	9.9	9.4	9.5	7.8	5.5	7.8	7.4	9	9.6	7.1	0.7	3.5	7.5	8.9	8.2	8.1	0	6.2	7.1	8	9	9.3	7.5	6.6	0	6.1	9.2	7.7	1.6	0	7	1.5	4	8.6	0.3	5.9	8	6.2	6.8	8.7	3.7	6.1	6.4	5.7	5.8	6	6.6	8.8	7.4	7.8	8.8	6.5	7.5	8.8	8.6	6.3	7.7	6.4	1.1	0	1.5	1.9	8.8	5	8.7	5.8	8.8	3.4	3.2	2.6	5.5	0	6.8	6.8	3	8.9	6.5	7	4.9	8.7	0	6.4	6	5.7	3	7.5	7.7	8.1	0	NA	8.4	5.9	9.5	9.5	5.2	4.2	1.1	0	9.1	6.5	6.6	7	9.3	9.1	6.6	9.6	9.5	7.7	9.7	7.5	9.1	5.9	9	7.7	8.5	9.3	9.4	3.8	7.9	8.1	10.2	10.1	9.8	9.9	4	7	8.6	10.2	0	9.4	9.8	115.2	231.5	246	304	300.3	289.2	203.7	276.2	214.3	217.8	275.7	223	184.7	199	217	262.1	122.4	272.5	208.9	212.3	213.9	264.2	276.6	224	254.3	261.2	136.7	222.8	307	310.2	308	284.3	138.7	122.3	232.9	236.1	187.5	269.1	277.6	280.6	248.1	203.2	289.7	269.6	258.4	240.2	271.4	226.8	263.1	230.9	113	48.3	168	211.1	80.1	211.6	191.9	241.4	211.3	183.1	227.1	183.6	143.6	219.7	183.3	240.2	232.6	174.4	242.6	178	205.7	246.5	245.5	244.5	161.1	127.4	243.1	165.3	190.5	201	238.8	205.5	151.6	114.1	172.3	112.8	91.7	83.2	38.7	75.9	107.9	213.6	171	37.2	82.3	184.6	67.6	36.1	167.9	171.3	177.6	169.2	171	172.8	202	187.8	183.8	185.4	32.8	52.4	194.3	156.9	160	187.7	175.5	182.5	174.5	174.6	150.8	119.3	148.7	142.4	162.2	168.8	135.5	52.9	88	137.7	154.2	144.5	142.2	26.5	117	127.2	137.2	148.2	150.8	128.5	117	24.7	109.7	145	126.8	56	23.8	116.5	53.7	81.5	132.5	39.3	101.2	123.9	103.5	109.5	129.8	74.9	100.5	103.4	95.5	96.2	98	104.1	127.2	112	115.9	126.2	101.7	112.1	125.6	123.3	99.1	113.7	100	44.4	20.9	48.6	52.8	125.3	85.5	124.5	94.2	126	69.1	67.2	61	92	21.4	106.5	106.8	66.4	130.3	104.8	110.7	88.3	130.3	22.4	106.1	102.2	99.4	69.8	120.8	123.8	129.1	23.7	NA	134.9	106.7	149.5	150.4	100.6	89.4	52.9	25.6	150.7	120	122.1	127.9	157.4	156	125.7	164.6	164.5	142.6	169.4	142.1	164.1	123.2	165.1	149	160.8	172.8	175.3	100.2	157.3	161.2	191.5	191.4	188.5	191.2	108.6	152.3	176.4	200.7	34.1	191.7	198.8	4.528	3.772	4.265	5.981	6.363	5.695	3.705	5.619	5.449	6.287	5.307	4.341	2.435	2.683	4.054	4.246	2.348	3.711	2.967	3.606	4.408	6.592	6.786	4.53	5.448	3.308	2.328	3.415	7.264	7.03	7.373	7.62	2.989	2.47	7.887	6.947	4.832	5.277	5.756	5.947	5.534	3.632	5.871	5.953	5.641	4.886	7.421	8.261	6.866	4.04	1.597	1.292	2.401	3.04	0.927	5.221	7.761	4.964	3.501	3.124	3.59	2.354	2.553	3.878	4.408	5.265	4.685	4.906	5.082	2.998	3.281	4.192	3.78	4.617	5.387	3.517	4.167	2.829	5.372	4.04	4.271	3.277	3.742	2.26	2.427	1.16	1.12	1.316	0.671	0.581	1.351	5.087	2.391	0.615	0.927	2.861	1.37	0.672	1.962	2.24	2.188	2.333	2.161	2.338	2.411	2.463	2.219	2.214	0.478	0.674	2.409	2.839	1.811	1.868	2.492	1.898	2.415	1.794	1.503	1.137	1.714	2.53	1.54	2.732	1.42	1.333	1.891	2.762	1.491	1.091	1.244	0.318	1.125	1.93	1.851	1.296	0.946	0.678	0.871	0.422	2.564	1.012	0.635	0.399	0.53	0.846	0.339	1.09	0.959	0.234	1.465	0.908	0.835	0.845	0.543	0.654	3.655	0.954	0.433	0.424	0.625	1.295	0.953	0.525	0.606	0.604	0.682	0.663	0.704	0.542	1.037	2.504	1.08	0.264	0.323	0.232	1.294	1.305	1.88	0.546	0.626	0.606	1.475	0.742	0.266	0.168	0.244	0.853	1.571	1.482	0.59	0.846	0.879	0.532	1.16	0.516	1.09	1.147	1.507	2.118	0.87	0.953	2.356	0.255	NA	1.181	1.008	0.88	0.798	1.83	2.413	0.305	0.309	3.034	2.386	2.796	2.836	2.549	2.2	0.844	1.061	1.682	1.252	1.144	1.436	1.119	0.997	1.173	2.2	1.095	1.128	1.227	0.446	1.133	1.276	1.427	1.538	1.635	1.622	2.701	1.915	1.906	3.001	1.536	1.72	1.752	14.37060794	14.3612268	14.35105438	14.34009873	14.32836843	14.31587254	14.30262062	14.28862266	14.27388911	14.25843079	14.24225891	14.22538503	14.20782104	14.18957909	14.17067164	14.15111137	14.13091115	14.11008408	14.08864337	14.06660241	14.04397466	14.02077368	13.99701307	13.97270649	13.94786758	13.92250998	13.89664732	13.87029315	13.84346094	13.8161641	13.78841592	13.76022955	13.73161803	13.70259422	13.67317083	13.64336039	13.61317524	13.58262752	13.55172917	13.52049189	13.48892719	13.45704634	13.42486037	13.39238007	13.359616	13.32657848	13.29327757	13.25972309	13.22592463	13.19189151	13.15763283	13.12315743	13.08847391	13.05359066	13.01851581	12.98325727	12.94782274	12.91221968	12.87645536	12.84053684	12.80447097	12.76826441	12.73192364	12.69545498	12.65886454	12.6221583	12.58534209	12.54842157	12.5114023	12.47428967	12.43708901	12.39980548	12.36244419	12.32501016	12.28750829	12.24994347	12.21232049	12.17464411	12.13691906	12.09915003	12.06134171	12.02349876	11.98562588	11.94772777	11.90980915	11.87187478	11.83392949	11.79597816	11.75802572	11.72007722	11.68213776	11.6442126	11.60630705	11.5684266	11.53057684	11.49276354	11.45499258	11.41727006	11.37960223	11.34199553	11.3044566	11.26699229	11.22960967	11.19231603	11.15511891	11.11802607	11.08104556	11.04418565	11.00745491	10.97086218	10.93441658	10.89812752	10.86200471	10.82605815	10.79029818	10.7547354	10.71938076	10.68424553	10.64934126	10.61467987	10.58027356	10.54613487	10.51227665	10.47871206	10.44545457	10.41251798	10.37991636	10.34766407	10.31577578	10.28426642	10.25315116	10.22244546	10.19216499	10.16232563	10.13294349	10.10403485	10.07561614	10.04770396	10.02031502	9.993466108	9.967174109	9.941455937	9.916328523	9.891808783	9.867913588	9.84465973	9.822063892	9.80014261	9.778912242	9.758388931	9.738588567	9.719526751	9.701218761	9.683679511	9.666923515	9.650964849	9.635817118	9.621493414	9.608006283	9.595367692	9.583588993	9.572680891	9.56265341	9.553515871	9.545276855	9.537944184	9.531524893	9.526025212	9.52145054	9.517805438	9.515093604	9.513317872	9.512480192	9.512581633	9.513622374	9.515601708	9.518518039	9.522368892	9.527150918	9.532859904	9.539490792	9.547037687	9.555493882	9.564851874	9.575103391	9.586239415	9.598250209	9.611125348	9.624853747	9.639423694	9.654822885	9.671038455	9.688057016	9.705864693	9.72444716	9.743789675	9.763877121	9.784694041	9.806224674	9.828452996	9.851362749	9.874937486	9.899160598	9.924015354	9.949484929	9.975552443	10.00220098	10.02941365	10.05717355	10.08546389	10.11426791	10.143569	10.17335067	10.20359658	10.23429055	10.26541663	10.29695905	10.32890227	10.361231	10.3939302	10.4269851	10.46038119	10.49410425	10.52814037	10.56247591	10.59709756	10.6319923	10.66714743	10.70255056	10.73818961	10.77405282	10.81012873	10.84640622	10.88287443	10.91952286	10.95634127	10.99331973	11.0304486	11.06771853	11.10512044	11.14264552	11.18028523	11.21803129	11.25587565	11.29381052	11.33182832
10574	F25_L	F25	1979	V128	34.2	52	28.08	NA	42	110	50_10_1	3_NA_12	23	19	18.2	19.7	21.9	22.4	20.4	21.8	23.1	23.5	23.9	22.4	20.7	21.2	20.4	19.4	19.2	21.4	22.4	24.1	26.1	26.5	27.9	25.9	25.8	24.2	23.2	25	27	26.7	27.8	28.2	24.3	24.1	27.1	26.4	24.2	23.4	24.9	25.4	25.1	23.9	24.2	25.7	25.9	25.6	27	27.9	26.3	24.5	23.6	22.8	22.4	23.3	19.8	24.7	25.6	22.5	21.5	21.7	21.6	21.3	22.2	23.9	22.6	21.3	20.9	22.9	21.6	20.4	19.4	18.1	16.8	19.6	21.6	20.9	18.9	18.7	22.7	20.6	20.3	21.9	22.6	20.6	19.5	18.7	19.3	19.3	15.8	17.7	20.5	22	19.5	17	17.7	16.6	13.6	12.1	13.3	13.5	14.7	16.4	15	13.9	14.2	15.2	13.7	13.6	14	15.1	13	12.6	10	9.7	12.9	11.2	12.5	12.1	13.1	12.6	12.9	12.9	11.6	13	12.1	12.9	17	13.6	9	7.9	9.6	11.1	13.7	11.9	6	3.3	3.3	4.7	7.8	8	6.3	2.9	3.8	7.8	8.8	5.9	7	9.3	6.2	5.9	9.5	4.6	5.5	3	1.3	5.7	13.6	9.6	4.5	2.9	3.9	4.4	0.8	0.6	-0.4	0	1.8	2.5	0.9	1	4.5	12.2	8.2	7.2	3.9	1.1	1.7	1.2	4	0.7	2.1	1.4	3.5	-0.4	-1.5	1.7	3.1	-0.4	0	0.3	-3.6	-1.5	2.2	-2.1	-1	1.3	0.1	-0.8	-0.2	-0.5	-2	-2	2.5	-2.6	-5.1	-3.5	-0.1	-4.1	-3.3	2.6	10.9	6	4.8	1	-2.7	-1.3	-0.1	1.7	0.4	-3.4	-4.2	-2.2	-1.1	-2.7	0.4	-0.8	-1.8	-2.4	-0.6	-3.5	-5	-2.5	-0.4	-0.4	-2.4	-3.7	-1.4	-0.3	-0.1	4.3	3.4	1.5	4.1	3.7	-0.7	0.4	25.5	22.1	23.9	27.4	29.8	27.8	25	28.9	29.3	26.6	29	27.2	23.8	25.5	24.6	26.2	22.7	26.7	26.5	28.7	32.2	30.9	33.4	30.7	33.5	31.5	25	28.6	34.1	33.9	35.1	34.2	28.2	26.9	31.1	32.5	29.3	29.8	32.3	32.3	32.4	31.8	31.9	32.9	32	32.2	33.5	32.6	33.2	29.7	25.8	23.8	25.5	29.1	22.8	28.4	29.7	28.1	26	26.1	26	25.2	25.9	28.3	29.4	26.7	27.5	27.3	27.2	26	24.8	25	24.1	26.6	25.1	25.3	25.4	22.8	27.7	25.4	28.4	29.8	27.3	23.6	25.7	22	22.4	23.6	16.7	19.5	24.4	26.9	23.8	17.6	20.7	21.9	15.3	13.4	19.1	19.7	21.3	22.9	19.4	21.7	21.7	22	21.7	21.1	15	18.7	20.8	19.8	15.8	19.2	20.9	21.2	24.2	22.2	20.8	18.2	18.6	19.4	18.1	22.4	19	19.4	22.5	18	14.9	16.8	17.8	13.1	20.5	18	11.3	8.3	12.4	10.3	13.2	10.7	10.9	10.8	9.5	14.7	15.1	9.6	9.2	14.8	12.1	7.5	15	11.2	10.2	7.3	9.3	12.6	17.2	14.4	10.8	9.4	8	8.5	7.9	7.1	7	7.2	9.6	7.9	7.9	9.2	12.5	18.4	17.7	10.1	5.9	3.4	5.2	7.5	8.2	7.3	8.9	8.9	12.5	1.8	2.3	4.7	8.2	2.9	5.8	3.9	2.5	4	8.6	1.7	3.8	3.9	3.7	2	2	1.8	2.6	3.1	6.1	-0.4	-0.9	4.5	2.6	3.1	5.2	9.7	16.3	7.8	6.3	4.8	-1	1.3	2.4	6.6	5.1	-0.2	2.8	4.4	2.8	5.1	6.6	4.7	1.6	2.3	3.6	1.1	1.8	3.6	2.5	6.6	2.9	3.4	6.5	6.5	6.1	9.2	7.2	6.4	14.3	7.1	4.4	8.3	20.9	15.7	14.6	13.7	14.3	17.4	16.6	14.5	18.6	19.9	19.9	19.4	19.2	18.5	16.4	14.2	16.4	15.6	17.6	19.1	21.4	20.5	24.2	22.4	21.2	20.2	21	21.8	20.6	20.6	21.3	23.2	21.7	21.4	25.3	23.5	20.1	18.8	18.2	19.4	20.1	20.1	17.6	19.6	21.1	19.4	21	24.5	21.1	20.2	22	20.8	18.7	20.8	18.3	18.4	23.6	19	18.2	19.3	18	18.5	18.3	20.3	18.2	15.5	13.6	20.4	18.1	16.6	14.2	13.4	11.1	12.2	18.9	17.3	14.5	14	18.8	17.2	13	15.9	16.8	16.3	15.7	16	17.1	16.8	15.3	15.7	17.8	18.1	16.6	16.5	15.5	13.4	11.8	11.3	8.5	8	8.5	13.1	11.3	9.1	7.2	11.4	8.8	6.7	12.8	11.3	8	6.1	5.2	3.2	7.8	4.2	4.5	5.6	6.8	8.3	9	7.5	6.3	4	7.1	6.6	12.7	7.1	5.3	1.9	2.3	9.6	10.9	6.7	1.8	-0.8	-2.8	-1.7	2.7	6.8	0.3	-2.2	-2.3	4.5	5.1	4.3	4	5.2	1.4	3.4	5	-0.9	3.2	-1.4	-4.1	-1.7	11.1	4.5	0.7	-1	-0.2	-0.9	-3.7	-3.3	-5.5	-5.5	-5.2	-1.8	-3.8	-4.7	-4.7	5.2	1.4	4	0.9	-1.7	-3.5	-5	-0.9	-4.4	-2.9	-4	-3.7	-3.9	-6.6	0.1	0	-6.1	-8.3	-5	-8.1	-8.1	-2.1	-4.1	-8.3	-1.8	-3.3	-2.5	-1.6	-4.4	-4.9	-8.2	-0.6	-4.9	-9.4	-12.3	-6.3	-9.7	-9.7	-8.8	6.3	4.8	2.7	-2.6	-4.5	-3.6	-1.8	-1	-2.8	-7.5	-9.9	-9.1	-6.5	-9.4	-4.7	-4.2	-5.5	-7.1	-3.5	-7.8	-10.7	-8.9	-3.9	-5.2	-7	-9.4	-9.2	-5.4	-4.7	-4.7	0.1	-3	-6.1	-1.9	-5.1	-6.2	15	3	0	0	0	0	0	0	0	10	0	2	7	2	0	0	3	0	0	0	0	0	0	0	0	6	9	0	0	0	0	0	0	0	0	2	14	0	0	0	6	18	0	0	0	0	0	0	0	4	45	22	3	17	29	0	2	0	0	0	0	0	0	1	14	0	0	0	0	0	0	0	0	0	0	5	0	0	0	2	0	0	0	0	3	39	5	4	22	1	2	45	0	24	14	0	5	50	0	0	0	0	0	0	0	0	0	0	30	45	0	0	0	0	2	0	0	0	0	0	0	0	0	0	0	2	7	0	0	0	0	43	3	0	0	0	0	0	3	31	0	0	8	2	13	0	0	4	0	6	2	0	0	0	0	0	0	2	0	0	0	0	0	0	0	0	0	0	0	0	0	0	5	1	2	2	0	0	0	0	0	0	0	0	4	4	12	0	0	0	0	0	0	0	0	7	0	0	0	0	0	0	0	2	0	0	0	0	0	0	1	1	4	0	0	0	0	0	0	0	0	0	0	0	0	0	0	0	0	1	0	0	4	0	0	0	0	0	0	0	0	0	0	10	0	0	20.3	16.7	14	14.4	15.4	16.7	16	16.4	18.6	19.5	20.7	19.5	20.5	20.1	16.2	16.5	17.3	17.5	19.3	21.4	22.6	22.1	23.9	24.8	23.5	22.8	22.1	23.3	22.2	21.3	23.7	20.8	21.4	21.7	19.4	20.9	21.4	20.4	20.4	19.7	21.2	22.6	20.8	20.9	20	21.1	22.7	23.5	21.7	23.3	24.1	24.4	23.8	23.6	21.2	20.4	21.3	19.3	17.5	18.2	18.3	18	19	21.9	20.3	16.6	15.6	18.4	16.7	16	15.1	13.3	13.4	14.4	15.6	18	14.8	14.3	15.9	17	16	17.8	19.1	18.1	17.3	18.9	19.6	18.9	15.6	18.3	20.6	18.2	17	17.5	18.3	13.5	12.1	12.8	11.4	11.5	12.3	14.1	12.3	10.9	11.4	12.2	10.9	10.8	14.3	15.6	10.2	9.2	8.8	8.3	10.5	8.9	9.1	10.1	10.7	11.7	10.3	8.5	9.6	8.3	9.6	10.5	15.2	9.1	8.1	7.7	8.7	11.8	12.7	9.4	5.5	4.4	5.3	6.1	7.7	9.3	5.1	5.2	6	9.2	10.1	6.9	8.3	8.1	6.8	8.1	7.8	6	5.9	5.1	4.9	6.9	8.4	9.4	6.6	6	6	4.9	3.6	4.3	3.9	4.2	5	5.2	4.3	4.5	5.5	9	7.7	8.9	6.6	5.5	4.3	3.5	4.9	4.4	4.6	4.7	4.5	3.9	4.2	6.1	6.9	4	3.6	3.7	2.8	3.5	4.9	3.8	3	5.2	3.9	3.7	3.6	3.2	2.9	2.9	4	4.2	2.9	2.8	3.5	2.6	3	4.7	8	8.1	7.5	2.6	2.5	2.8	3.2	3.2	3	2.6	2.7	2.7	3.1	2.7	3.8	3.6	3.6	3.3	2.9	3.2	2.5	3.1	4.5	4.3	3	2.8	2.8	3.7	3.7	4.8	4.9	3.7	3.2	5.6	3.6	3.8	7.79	5.27	6.9	8.55	10.88	10.39	7.97	9.72	9.66	9.45	8.96	7.59	3.91	5.08	7.77	6.03	4.95	7.99	7.79	8.62	11.21	12.52	13.68	8.61	9.72	7.4	6.33	8.38	13.45	13.73	13.66	17.44	8.98	8.32	16.46	13.52	8.8	8.38	11.09	12.74	10.67	7.06	9.4	12.12	13.41	11.73	12.95	14.08	12.51	7.44	5.03	3.35	3.29	5.01	1.89	10.71	11.53	7.95	8.14	7.76	7.5	7.33	7.76	7.76	7.12	8.73	9.12	9.52	9.1	7.97	7.43	7.47	5.73	8.41	10.2	6.72	7.04	7.27	11.69	7.26	7.82	8.48	8.32	6.16	5.37	2.67	2.79	3.49	2.35	1.95	3.52	8.24	5.67	1.88	1.95	5.39	3.48	1.32	3.87	3.97	4.43	4.55	4.75	4.98	4.79	5.07	4.78	4.78	1.69	1.56	4.78	5.39	3.48	3.73	4.38	4.4	5.39	4.02	4.38	2.89	4.58	6.38	4.06	6.68	4.52	4.38	4.18	6.48	3.38	2.95	3.25	1.41	2.98	4.53	3.85	3.34	2.44	2.44	2.88	1.43	4.45	2.32	2.02	1.38	1.23	2.39	1.72	3.62	2.68	1.19	4.07	2.48	3.13	2.48	1.81	2.26	7.18	2.55	1.82	1.52	2.08	3.46	2.87	2.08	2.03	1.91	1.96	2.11	2.22	2.07	2.92	5.21	3.17	1.26	1.48	1.11	2.61	3.16	3.23	2.03	2.51	2.06	3.35	2.03	1.27	0.81	0.73	1.93	2.51	2.54	1.88	1.97	2.26	1.44	2.68	1.51	2.25	2.06	2.42	2.69	2.37	2.37	3.31	0.84	1.28	1.92	2.56	1.91	1.79	2.67	5.04	1.25	1.1	3.97	2.51	2.75	2.86	3.71	3.29	2.15	1.77	2.5	2.54	2.31	2.49	2.16	1.75	1.82	2.95	1.52	1.71	1.98	1.43	1.63	2.12	1.85	2.71	2.28	2.36	3.51	2.9	3.11	4.99	2.36	2.2	2.49	72.3	76	67	62.7	58.6	61.6	66.8	62.8	65.8	67.3	69.8	72	84	79.8	67.6	73.2	77.8	68.7	71.2	71.3	66.8	63.8	63.6	74.2	70.7	75.5	77.7	73.6	62.3	60.8	63.4	54.4	70.4	72.3	54.1	60.7	70.9	70.9	64.8	60.7	66.5	76.2	68.9	63.3	59.9	64.3	63.7	62.5	63.4	75.8	82.7	87.9	87.9	82.5	91.8	65.6	64.9	70.8	68.2	70.1	70.9	71.1	71	73.8	74	65.5	63.1	65.9	64.7	66.8	67	64	70	63.1	60.5	72.8	67.8	66.3	57.6	70.1	67.2	67.7	69.7	74.6	76.3	87.6	87.5	84.4	86.9	90.4	85.4	68.8	75	90.3	90.4	71.5	77.7	90.7	74.6	74.3	73.5	75.6	72.1	68.6	70.4	70.6	69.5	69.3	89.5	90.9	68.1	63.1	71.7	69	70.6	66.9	62.8	71.5	71	80.2	69.2	57.1	70.3	55.4	68	70.6	78.4	58.4	70.6	72.3	72.8	89.3	81	67.5	58.8	56.8	68.5	71.4	72.8	86.7	53.4	69.1	74.8	86.9	89.2	74.3	82.8	69.1	71.7	87.2	65.7	70.7	65.3	67.3	73	75.3	53.9	78.6	78.4	79.7	74.3	58.6	55.6	67.4	65.7	68.8	71.9	71.1	66	68.5	65.3	63.3	70.8	87.6	81.7	83.1	62.3	52.5	60.3	68.5	64.7	69.5	57.3	65.7	76.7	88.3	90.4	67.4	58.9	59.3	59.8	64	68.5	72.6	52.8	77.5	63.4	64.2	59.8	54.3	55	55	54.7	83.3	69.4	59.4	57.7	57.7	62.7	63.8	61.4	86.6	87.2	39.6	49.9	50.4	52.8	46.3	47.7	54.7	60.3	52	55	53.9	60.4	62.5	67.3	64.5	49.6	67.8	59.4	61	75.9	72.5	58.6	60.3	50.8	61.9	61	57.8	62.9	54.3	39.1	70.3	62	60.4	59	58	46	36	33	37	44	41	41	56	50	52	69	63	48	49	61	48	57	54	41	51	45	54	45	49	63	63	38	40	39	29	57	58	42	43	47	47	36	35	44	44	44	31	38	42	41	48	35	54	72	75	73	61	77	51	47	48	56	50	53	53	55	55	38	38	42	55	44	38	45	34	47	42	44	57	43	51	41	46	40	41	50	64	60	73	77	68	69	80	66	47	59	82	79	47	67	85	41	49	51	45	48	41	40	41	36	46	79	69	34	36	46	36	39	36	22	37	43	56	42	30	47	24	42	32	55	37	47	45	46	75	51	38	33	34	43	48	49	63	34	35	48	68	71	58	71	34	50	76	35	44	36	41	46	51	42	57	51	55	50	35	28	40	35	41	39	37	40	36	30	30	29	72	65	69	34	30	45	40	36	37	27	53	56	72	78	42	38	34	36	39	38	56	29	41	40	46	45	27	32	35	41	61	43	38	24	36	32	27	41	75	54	26	37	37	40	30	28	29	31	30	32	26	32	32	45	33	24	28	36	38	43	46	32	36	20	42	40	36	47	28	13	22	45	39	4.52	1.89	1.23	1.4	1.4	1.4	1.23	1.23	2.3	4.44	1.4	1.48	0.82	1.15	1.73	1.15	1.48	0.82	0.58	0.82	1.4	3.04	1.81	1.32	1.4	0.9	0.99	1.07	1.64	1.32	1.64	2.06	1.4	1.81	4.6	3.29	2.8	1.23	1.15	1.15	1.48	0.66	1.23	1.32	1.07	0.9	2.55	4.85	2.47	0.99	1.32	1.23	0.66	0.99	0.82	3.62	6	1.73	1.07	1.15	0.9	0.99	1.48	1.23	2.55	2.06	2.06	3.29	1.64	1.15	1.48	1.15	1.07	1.48	4.69	3.7	1.48	1.48	2.71	1.73	1.23	0.99	2.63	1.64	0.9	0.58	0.66	0.99	0.33	0.08	0.33	2.88	0.99	0.41	0.49	1.89	2.06	1.56	0.74	1.07	0.82	1.07	1.07	0.99	0.66	0.9	0.82	0.66	0.33	0.66	0.9	2.3	0.99	0.66	1.73	0.41	1.32	0.58	0.58	0.66	0.82	1.64	0.49	1.64	0.58	1.4	2.63	2.06	0.9	0.41	0.58	0.25	0.82	1.81	1.89	0.9	0.49	0.25	0.58	0.99	3.29	0.99	0.49	0.74	2.3	0.9	0.25	1.23	0.9	0.25	1.81	1.07	0.82	1.07	0.41	1.15	4.11	1.56	0.41	0.58	0.9	1.73	0.99	0.41	0.66	0.66	1.15	0.9	0.82	0.49	1.73	3.45	1.64	0.58	0.58	0.41	2.71	1.73	3.54	0.41	0.66	0.58	2.38	1.48	0.33	0.25	1.23	1.64	3.12	3.12	0.49	1.48	1.4	1.07	1.48	1.32	1.97	2.47	3.12	4.44	0.9	1.07	3.78	0.66	0.41	1.89	1.4	0.82	0.66	3.54	3.12	0.41	0.58	3.78	4.69	5.18	5.18	3.29	2.63	0.82	0.99	1.97	1.4	0.41	1.73	0.74	1.48	1.4	2.88	0.99	0.82	0.74	0.58	1.07	1.32	1.23	0.41	1.23	1.07	4.11	1.89	1.4	1.89	3.45	1.56	0.66	7.4	4.11	2.47	3.29	3.29	2.47	3.29	3.29	4.93	6.58	3.29	3.29	2.47	3.29	3.29	4.11	4.11	2.47	1.64	1.64	4.11	5.75	4.11	3.29	6.58	3.29	4.11	2.47	4.93	3.29	4.93	4.93	3.29	4.93	5.75	4.93	6.58	3.29	3.29	2.47	4.11	2.47	3.29	3.29	2.47	2.47	5.75	6.58	5.75	2.47	4.93	3.29	2.47	3.29	4.11	6.58	8.22	4.11	3.29	3.29	2.47	3.29	4.11	2.47	6.58	5.75	4.93	7.4	3.29	4.11	3.29	3.29	2.47	4.11	6.58	6.58	4.11	4.11	5.75	4.11	4.93	4.11	5.75	4.11	2.47	2.47	2.47	2.47	1.64	0.82	0.82	5.75	3.29	2.47	2.47	4.11	3.29	3.29	2.47	3.29	2.47	4.11	3.29	2.47	2.47	3.29	3.29	1.64	0.82	2.47	2.47	6.58	3.29	2.47	5.75	1.64	5.75	1.64	1.64	2.47	3.29	4.93	1.64	4.93	1.64	4.93	7.4	6.58	2.47	1.64	1.64	1.64	4.11	4.93	4.93	1.64	1.64	1.64	2.47	4.11	5.75	3.29	1.64	4.11	4.93	2.47	0.82	4.11	2.47	0.82	4.93	4.11	3.29	3.29	1.64	4.11	5.75	4.11	0.82	1.64	4.11	5.75	3.29	1.64	2.47	2.47	4.93	2.47	2.47	1.64	5.75	6.58	5.75	2.47	1.64	0.82	5.75	4.93	6.58	2.47	4.93	1.64	4.93	2.47	0.82	0.82	2.47	3.29	6.58	5.75	1.64	4.11	4.11	3.29	4.11	4.11	5.75	4.11	5.75	7.4	2.47	4.93	6.58	2.47	1.64	4.93	4.93	2.47	3.29	7.4	6.58	2.47	4.11	6.58	5.75	7.4	6.58	6.58	5.75	2.47	3.29	4.93	4.11	1.64	4.93	3.29	4.11	4.93	5.75	3.29	3.29	2.47	4.11	3.29	4.11	4.11	1.64	4.11	3.29	6.58	3.29	3.29	4.93	5.75	3.29	1.64	1.6	8	8.8	12	11.8	11.2	6.5	10.5	7.1	7.3	10.5	7.6	5.5	6.3	7.3	9.8	2.1	10.4	6.9	7.1	7.2	10	10.7	7.8	9.5	9.9	3	7.8	12.5	12.7	12.6	11.3	3.2	2.3	8.5	8.7	6	10.6	11.1	11.3	9.5	7	11.9	10.8	10.2	9.2	11	8.5	10.6	8.8	2.1	0	5.3	7.8	0.3	7.9	6.8	9.7	8	6.4	9	6.5	4.2	8.7	6.6	10	9.6	6.2	10.3	6.5	8.2	10.7	10.7	10.7	5.7	3.7	10.8	6.1	7.7	8.4	10.8	8.8	5.5	3.2	6.9	3.2	1.9	1.4	0	1	3.1	10	7.3	0	1.6	8.4	0.7	0	7.5	7.8	8.3	7.8	8	8.2	10.3	9.4	9.2	9.4	0	0.1	10.3	7.7	8	10.1	9.3	9.9	9.4	9.5	7.8	5.5	7.8	7.4	9	9.6	7.1	0.7	3.5	7.5	8.9	8.2	8.1	0	6.2	7.1	8	9	9.3	7.5	6.6	0	6.1	9.2	7.7	1.6	0	7	1.5	4	8.6	0.3	5.9	8	6.2	6.8	8.7	3.7	6.1	6.4	5.7	5.8	6	6.6	8.8	7.4	7.8	8.8	6.5	7.5	8.8	8.6	6.3	7.7	6.4	1.1	0	1.5	1.9	8.8	5	8.7	5.8	8.8	3.4	3.2	2.6	5.5	0	6.8	6.8	3	8.9	6.5	7	4.9	8.7	0	6.4	6	5.7	3	7.5	7.7	8.1	0	NA	8.4	5.9	9.5	9.5	5.2	4.2	1.1	0	9.1	6.5	6.6	7	9.3	9.1	6.6	9.6	9.5	7.7	9.7	7.5	9.1	5.9	9	7.7	8.5	9.3	9.4	3.8	7.9	8.1	10.2	10.1	9.8	9.9	4	7	8.6	10.2	0	9.4	9.8	115.2	231.5	246	304	300.3	289.2	203.7	276.2	214.3	217.8	275.7	223	184.7	199	217	262.1	122.4	272.5	208.9	212.3	213.9	264.2	276.6	224	254.3	261.2	136.7	222.8	307	310.2	308	284.3	138.7	122.3	232.9	236.1	187.5	269.1	277.6	280.6	248.1	203.2	289.7	269.6	258.4	240.2	271.4	226.8	263.1	230.9	113	48.3	168	211.1	80.1	211.6	191.9	241.4	211.3	183.1	227.1	183.6	143.6	219.7	183.3	240.2	232.6	174.4	242.6	178	205.7	246.5	245.5	244.5	161.1	127.4	243.1	165.3	190.5	201	238.8	205.5	151.6	114.1	172.3	112.8	91.7	83.2	38.7	75.9	107.9	213.6	171	37.2	82.3	184.6	67.6	36.1	167.9	171.3	177.6	169.2	171	172.8	202	187.8	183.8	185.4	32.8	52.4	194.3	156.9	160	187.7	175.5	182.5	174.5	174.6	150.8	119.3	148.7	142.4	162.2	168.8	135.5	52.9	88	137.7	154.2	144.5	142.2	26.5	117	127.2	137.2	148.2	150.8	128.5	117	24.7	109.7	145	126.8	56	23.8	116.5	53.7	81.5	132.5	39.3	101.2	123.9	103.5	109.5	129.8	74.9	100.5	103.4	95.5	96.2	98	104.1	127.2	112	115.9	126.2	101.7	112.1	125.6	123.3	99.1	113.7	100	44.4	20.9	48.6	52.8	125.3	85.5	124.5	94.2	126	69.1	67.2	61	92	21.4	106.5	106.8	66.4	130.3	104.8	110.7	88.3	130.3	22.4	106.1	102.2	99.4	69.8	120.8	123.8	129.1	23.7	NA	134.9	106.7	149.5	150.4	100.6	89.4	52.9	25.6	150.7	120	122.1	127.9	157.4	156	125.7	164.6	164.5	142.6	169.4	142.1	164.1	123.2	165.1	149	160.8	172.8	175.3	100.2	157.3	161.2	191.5	191.4	188.5	191.2	108.6	152.3	176.4	200.7	34.1	191.7	198.8	4.528	3.772	4.265	5.981	6.363	5.695	3.705	5.619	5.449	6.287	5.307	4.341	2.435	2.683	4.054	4.246	2.348	3.711	2.967	3.606	4.408	6.592	6.786	4.53	5.448	3.308	2.328	3.415	7.264	7.03	7.373	7.62	2.989	2.47	7.887	6.947	4.832	5.277	5.756	5.947	5.534	3.632	5.871	5.953	5.641	4.886	7.421	8.261	6.866	4.04	1.597	1.292	2.401	3.04	0.927	5.221	7.761	4.964	3.501	3.124	3.59	2.354	2.553	3.878	4.408	5.265	4.685	4.906	5.082	2.998	3.281	4.192	3.78	4.617	5.387	3.517	4.167	2.829	5.372	4.04	4.271	3.277	3.742	2.26	2.427	1.16	1.12	1.316	0.671	0.581	1.351	5.087	2.391	0.615	0.927	2.861	1.37	0.672	1.962	2.24	2.188	2.333	2.161	2.338	2.411	2.463	2.219	2.214	0.478	0.674	2.409	2.839	1.811	1.868	2.492	1.898	2.415	1.794	1.503	1.137	1.714	2.53	1.54	2.732	1.42	1.333	1.891	2.762	1.491	1.091	1.244	0.318	1.125	1.93	1.851	1.296	0.946	0.678	0.871	0.422	2.564	1.012	0.635	0.399	0.53	0.846	0.339	1.09	0.959	0.234	1.465	0.908	0.835	0.845	0.543	0.654	3.655	0.954	0.433	0.424	0.625	1.295	0.953	0.525	0.606	0.604	0.682	0.663	0.704	0.542	1.037	2.504	1.08	0.264	0.323	0.232	1.294	1.305	1.88	0.546	0.626	0.606	1.475	0.742	0.266	0.168	0.244	0.853	1.571	1.482	0.59	0.846	0.879	0.532	1.16	0.516	1.09	1.147	1.507	2.118	0.87	0.953	2.356	0.255	NA	1.181	1.008	0.88	0.798	1.83	2.413	0.305	0.309	3.034	2.386	2.796	2.836	2.549	2.2	0.844	1.061	1.682	1.252	1.144	1.436	1.119	0.997	1.173	2.2	1.095	1.128	1.227	0.446	1.133	1.276	1.427	1.538	1.635	1.622	2.701	1.915	1.906	3.001	1.536	1.72	1.752	14.37060794	14.3612268	14.35105438	14.34009873	14.32836843	14.31587254	14.30262062	14.28862266	14.27388911	14.25843079	14.24225891	14.22538503	14.20782104	14.18957909	14.17067164	14.15111137	14.13091115	14.11008408	14.08864337	14.06660241	14.04397466	14.02077368	13.99701307	13.97270649	13.94786758	13.92250998	13.89664732	13.87029315	13.84346094	13.8161641	13.78841592	13.76022955	13.73161803	13.70259422	13.67317083	13.64336039	13.61317524	13.58262752	13.55172917	13.52049189	13.48892719	13.45704634	13.42486037	13.39238007	13.359616	13.32657848	13.29327757	13.25972309	13.22592463	13.19189151	13.15763283	13.12315743	13.08847391	13.05359066	13.01851581	12.98325727	12.94782274	12.91221968	12.87645536	12.84053684	12.80447097	12.76826441	12.73192364	12.69545498	12.65886454	12.6221583	12.58534209	12.54842157	12.5114023	12.47428967	12.43708901	12.39980548	12.36244419	12.32501016	12.28750829	12.24994347	12.21232049	12.17464411	12.13691906	12.09915003	12.06134171	12.02349876	11.98562588	11.94772777	11.90980915	11.87187478	11.83392949	11.79597816	11.75802572	11.72007722	11.68213776	11.6442126	11.60630705	11.5684266	11.53057684	11.49276354	11.45499258	11.41727006	11.37960223	11.34199553	11.3044566	11.26699229	11.22960967	11.19231603	11.15511891	11.11802607	11.08104556	11.04418565	11.00745491	10.97086218	10.93441658	10.89812752	10.86200471	10.82605815	10.79029818	10.7547354	10.71938076	10.68424553	10.64934126	10.61467987	10.58027356	10.54613487	10.51227665	10.47871206	10.44545457	10.41251798	10.37991636	10.34766407	10.31577578	10.28426642	10.25315116	10.22244546	10.19216499	10.16232563	10.13294349	10.10403485	10.07561614	10.04770396	10.02031502	9.993466108	9.967174109	9.941455937	9.916328523	9.891808783	9.867913588	9.84465973	9.822063892	9.80014261	9.778912242	9.758388931	9.738588567	9.719526751	9.701218761	9.683679511	9.666923515	9.650964849	9.635817118	9.621493414	9.608006283	9.595367692	9.583588993	9.572680891	9.56265341	9.553515871	9.545276855	9.537944184	9.531524893	9.526025212	9.52145054	9.517805438	9.515093604	9.513317872	9.512480192	9.512581633	9.513622374	9.515601708	9.518518039	9.522368892	9.527150918	9.532859904	9.539490792	9.547037687	9.555493882	9.564851874	9.575103391	9.586239415	9.598250209	9.611125348	9.624853747	9.639423694	9.654822885	9.671038455	9.688057016	9.705864693	9.72444716	9.743789675	9.763877121	9.784694041	9.806224674	9.828452996	9.851362749	9.874937486	9.899160598	9.924015354	9.949484929	9.975552443	10.00220098	10.02941365	10.05717355	10.08546389	10.11426791	10.143569	10.17335067	10.20359658	10.23429055	10.26541663	10.29695905	10.32890227	10.361231	10.3939302	10.4269851	10.46038119	10.49410425	10.52814037	10.56247591	10.59709756	10.6319923	10.66714743	10.70255056	10.73818961	10.77405282	10.81012873	10.84640622	10.88287443	10.91952286	10.95634127	10.99331973	11.0304486	11.06771853	11.10512044	11.14264552	11.18028523	11.21803129	11.25587565	11.29381052	11.33182832
10575	F25_L	F25	1979	V129	31.5	51	31.88	NA	41	102	50_10_1	3_NA_12	23	19	18.2	19.7	21.9	22.4	20.4	21.8	23.1	23.5	23.9	22.4	20.7	21.2	20.4	19.4	19.2	21.4	22.4	24.1	26.1	26.5	27.9	25.9	25.8	24.2	23.2	25	27	26.7	27.8	28.2	24.3	24.1	27.1	26.4	24.2	23.4	24.9	25.4	25.1	23.9	24.2	25.7	25.9	25.6	27	27.9	26.3	24.5	23.6	22.8	22.4	23.3	19.8	24.7	25.6	22.5	21.5	21.7	21.6	21.3	22.2	23.9	22.6	21.3	20.9	22.9	21.6	20.4	19.4	18.1	16.8	19.6	21.6	20.9	18.9	18.7	22.7	20.6	20.3	21.9	22.6	20.6	19.5	18.7	19.3	19.3	15.8	17.7	20.5	22	19.5	17	17.7	16.6	13.6	12.1	13.3	13.5	14.7	16.4	15	13.9	14.2	15.2	13.7	13.6	14	15.1	13	12.6	10	9.7	12.9	11.2	12.5	12.1	13.1	12.6	12.9	12.9	11.6	13	12.1	12.9	17	13.6	9	7.9	9.6	11.1	13.7	11.9	6	3.3	3.3	4.7	7.8	8	6.3	2.9	3.8	7.8	8.8	5.9	7	9.3	6.2	5.9	9.5	4.6	5.5	3	1.3	5.7	13.6	9.6	4.5	2.9	3.9	4.4	0.8	0.6	-0.4	0	1.8	2.5	0.9	1	4.5	12.2	8.2	7.2	3.9	1.1	1.7	1.2	4	0.7	2.1	1.4	3.5	-0.4	-1.5	1.7	3.1	-0.4	0	0.3	-3.6	-1.5	2.2	-2.1	-1	1.3	0.1	-0.8	-0.2	-0.5	-2	-2	2.5	-2.6	-5.1	-3.5	-0.1	-4.1	-3.3	2.6	10.9	6	4.8	1	-2.7	-1.3	-0.1	1.7	0.4	-3.4	-4.2	-2.2	-1.1	-2.7	0.4	-0.8	-1.8	-2.4	-0.6	-3.5	-5	-2.5	-0.4	-0.4	-2.4	-3.7	-1.4	-0.3	-0.1	4.3	3.4	1.5	4.1	3.7	-0.7	0.4	25.5	22.1	23.9	27.4	29.8	27.8	25	28.9	29.3	26.6	29	27.2	23.8	25.5	24.6	26.2	22.7	26.7	26.5	28.7	32.2	30.9	33.4	30.7	33.5	31.5	25	28.6	34.1	33.9	35.1	34.2	28.2	26.9	31.1	32.5	29.3	29.8	32.3	32.3	32.4	31.8	31.9	32.9	32	32.2	33.5	32.6	33.2	29.7	25.8	23.8	25.5	29.1	22.8	28.4	29.7	28.1	26	26.1	26	25.2	25.9	28.3	29.4	26.7	27.5	27.3	27.2	26	24.8	25	24.1	26.6	25.1	25.3	25.4	22.8	27.7	25.4	28.4	29.8	27.3	23.6	25.7	22	22.4	23.6	16.7	19.5	24.4	26.9	23.8	17.6	20.7	21.9	15.3	13.4	19.1	19.7	21.3	22.9	19.4	21.7	21.7	22	21.7	21.1	15	18.7	20.8	19.8	15.8	19.2	20.9	21.2	24.2	22.2	20.8	18.2	18.6	19.4	18.1	22.4	19	19.4	22.5	18	14.9	16.8	17.8	13.1	20.5	18	11.3	8.3	12.4	10.3	13.2	10.7	10.9	10.8	9.5	14.7	15.1	9.6	9.2	14.8	12.1	7.5	15	11.2	10.2	7.3	9.3	12.6	17.2	14.4	10.8	9.4	8	8.5	7.9	7.1	7	7.2	9.6	7.9	7.9	9.2	12.5	18.4	17.7	10.1	5.9	3.4	5.2	7.5	8.2	7.3	8.9	8.9	12.5	1.8	2.3	4.7	8.2	2.9	5.8	3.9	2.5	4	8.6	1.7	3.8	3.9	3.7	2	2	1.8	2.6	3.1	6.1	-0.4	-0.9	4.5	2.6	3.1	5.2	9.7	16.3	7.8	6.3	4.8	-1	1.3	2.4	6.6	5.1	-0.2	2.8	4.4	2.8	5.1	6.6	4.7	1.6	2.3	3.6	1.1	1.8	3.6	2.5	6.6	2.9	3.4	6.5	6.5	6.1	9.2	7.2	6.4	14.3	7.1	4.4	8.3	20.9	15.7	14.6	13.7	14.3	17.4	16.6	14.5	18.6	19.9	19.9	19.4	19.2	18.5	16.4	14.2	16.4	15.6	17.6	19.1	21.4	20.5	24.2	22.4	21.2	20.2	21	21.8	20.6	20.6	21.3	23.2	21.7	21.4	25.3	23.5	20.1	18.8	18.2	19.4	20.1	20.1	17.6	19.6	21.1	19.4	21	24.5	21.1	20.2	22	20.8	18.7	20.8	18.3	18.4	23.6	19	18.2	19.3	18	18.5	18.3	20.3	18.2	15.5	13.6	20.4	18.1	16.6	14.2	13.4	11.1	12.2	18.9	17.3	14.5	14	18.8	17.2	13	15.9	16.8	16.3	15.7	16	17.1	16.8	15.3	15.7	17.8	18.1	16.6	16.5	15.5	13.4	11.8	11.3	8.5	8	8.5	13.1	11.3	9.1	7.2	11.4	8.8	6.7	12.8	11.3	8	6.1	5.2	3.2	7.8	4.2	4.5	5.6	6.8	8.3	9	7.5	6.3	4	7.1	6.6	12.7	7.1	5.3	1.9	2.3	9.6	10.9	6.7	1.8	-0.8	-2.8	-1.7	2.7	6.8	0.3	-2.2	-2.3	4.5	5.1	4.3	4	5.2	1.4	3.4	5	-0.9	3.2	-1.4	-4.1	-1.7	11.1	4.5	0.7	-1	-0.2	-0.9	-3.7	-3.3	-5.5	-5.5	-5.2	-1.8	-3.8	-4.7	-4.7	5.2	1.4	4	0.9	-1.7	-3.5	-5	-0.9	-4.4	-2.9	-4	-3.7	-3.9	-6.6	0.1	0	-6.1	-8.3	-5	-8.1	-8.1	-2.1	-4.1	-8.3	-1.8	-3.3	-2.5	-1.6	-4.4	-4.9	-8.2	-0.6	-4.9	-9.4	-12.3	-6.3	-9.7	-9.7	-8.8	6.3	4.8	2.7	-2.6	-4.5	-3.6	-1.8	-1	-2.8	-7.5	-9.9	-9.1	-6.5	-9.4	-4.7	-4.2	-5.5	-7.1	-3.5	-7.8	-10.7	-8.9	-3.9	-5.2	-7	-9.4	-9.2	-5.4	-4.7	-4.7	0.1	-3	-6.1	-1.9	-5.1	-6.2	15	3	0	0	0	0	0	0	0	10	0	2	7	2	0	0	3	0	0	0	0	0	0	0	0	6	9	0	0	0	0	0	0	0	0	2	14	0	0	0	6	18	0	0	0	0	0	0	0	4	45	22	3	17	29	0	2	0	0	0	0	0	0	1	14	0	0	0	0	0	0	0	0	0	0	5	0	0	0	2	0	0	0	0	3	39	5	4	22	1	2	45	0	24	14	0	5	50	0	0	0	0	0	0	0	0	0	0	30	45	0	0	0	0	2	0	0	0	0	0	0	0	0	0	0	2	7	0	0	0	0	43	3	0	0	0	0	0	3	31	0	0	8	2	13	0	0	4	0	6	2	0	0	0	0	0	0	2	0	0	0	0	0	0	0	0	0	0	0	0	0	0	5	1	2	2	0	0	0	0	0	0	0	0	4	4	12	0	0	0	0	0	0	0	0	7	0	0	0	0	0	0	0	2	0	0	0	0	0	0	1	1	4	0	0	0	0	0	0	0	0	0	0	0	0	0	0	0	0	1	0	0	4	0	0	0	0	0	0	0	0	0	0	10	0	0	20.3	16.7	14	14.4	15.4	16.7	16	16.4	18.6	19.5	20.7	19.5	20.5	20.1	16.2	16.5	17.3	17.5	19.3	21.4	22.6	22.1	23.9	24.8	23.5	22.8	22.1	23.3	22.2	21.3	23.7	20.8	21.4	21.7	19.4	20.9	21.4	20.4	20.4	19.7	21.2	22.6	20.8	20.9	20	21.1	22.7	23.5	21.7	23.3	24.1	24.4	23.8	23.6	21.2	20.4	21.3	19.3	17.5	18.2	18.3	18	19	21.9	20.3	16.6	15.6	18.4	16.7	16	15.1	13.3	13.4	14.4	15.6	18	14.8	14.3	15.9	17	16	17.8	19.1	18.1	17.3	18.9	19.6	18.9	15.6	18.3	20.6	18.2	17	17.5	18.3	13.5	12.1	12.8	11.4	11.5	12.3	14.1	12.3	10.9	11.4	12.2	10.9	10.8	14.3	15.6	10.2	9.2	8.8	8.3	10.5	8.9	9.1	10.1	10.7	11.7	10.3	8.5	9.6	8.3	9.6	10.5	15.2	9.1	8.1	7.7	8.7	11.8	12.7	9.4	5.5	4.4	5.3	6.1	7.7	9.3	5.1	5.2	6	9.2	10.1	6.9	8.3	8.1	6.8	8.1	7.8	6	5.9	5.1	4.9	6.9	8.4	9.4	6.6	6	6	4.9	3.6	4.3	3.9	4.2	5	5.2	4.3	4.5	5.5	9	7.7	8.9	6.6	5.5	4.3	3.5	4.9	4.4	4.6	4.7	4.5	3.9	4.2	6.1	6.9	4	3.6	3.7	2.8	3.5	4.9	3.8	3	5.2	3.9	3.7	3.6	3.2	2.9	2.9	4	4.2	2.9	2.8	3.5	2.6	3	4.7	8	8.1	7.5	2.6	2.5	2.8	3.2	3.2	3	2.6	2.7	2.7	3.1	2.7	3.8	3.6	3.6	3.3	2.9	3.2	2.5	3.1	4.5	4.3	3	2.8	2.8	3.7	3.7	4.8	4.9	3.7	3.2	5.6	3.6	3.8	7.79	5.27	6.9	8.55	10.88	10.39	7.97	9.72	9.66	9.45	8.96	7.59	3.91	5.08	7.77	6.03	4.95	7.99	7.79	8.62	11.21	12.52	13.68	8.61	9.72	7.4	6.33	8.38	13.45	13.73	13.66	17.44	8.98	8.32	16.46	13.52	8.8	8.38	11.09	12.74	10.67	7.06	9.4	12.12	13.41	11.73	12.95	14.08	12.51	7.44	5.03	3.35	3.29	5.01	1.89	10.71	11.53	7.95	8.14	7.76	7.5	7.33	7.76	7.76	7.12	8.73	9.12	9.52	9.1	7.97	7.43	7.47	5.73	8.41	10.2	6.72	7.04	7.27	11.69	7.26	7.82	8.48	8.32	6.16	5.37	2.67	2.79	3.49	2.35	1.95	3.52	8.24	5.67	1.88	1.95	5.39	3.48	1.32	3.87	3.97	4.43	4.55	4.75	4.98	4.79	5.07	4.78	4.78	1.69	1.56	4.78	5.39	3.48	3.73	4.38	4.4	5.39	4.02	4.38	2.89	4.58	6.38	4.06	6.68	4.52	4.38	4.18	6.48	3.38	2.95	3.25	1.41	2.98	4.53	3.85	3.34	2.44	2.44	2.88	1.43	4.45	2.32	2.02	1.38	1.23	2.39	1.72	3.62	2.68	1.19	4.07	2.48	3.13	2.48	1.81	2.26	7.18	2.55	1.82	1.52	2.08	3.46	2.87	2.08	2.03	1.91	1.96	2.11	2.22	2.07	2.92	5.21	3.17	1.26	1.48	1.11	2.61	3.16	3.23	2.03	2.51	2.06	3.35	2.03	1.27	0.81	0.73	1.93	2.51	2.54	1.88	1.97	2.26	1.44	2.68	1.51	2.25	2.06	2.42	2.69	2.37	2.37	3.31	0.84	1.28	1.92	2.56	1.91	1.79	2.67	5.04	1.25	1.1	3.97	2.51	2.75	2.86	3.71	3.29	2.15	1.77	2.5	2.54	2.31	2.49	2.16	1.75	1.82	2.95	1.52	1.71	1.98	1.43	1.63	2.12	1.85	2.71	2.28	2.36	3.51	2.9	3.11	4.99	2.36	2.2	2.49	72.3	76	67	62.7	58.6	61.6	66.8	62.8	65.8	67.3	69.8	72	84	79.8	67.6	73.2	77.8	68.7	71.2	71.3	66.8	63.8	63.6	74.2	70.7	75.5	77.7	73.6	62.3	60.8	63.4	54.4	70.4	72.3	54.1	60.7	70.9	70.9	64.8	60.7	66.5	76.2	68.9	63.3	59.9	64.3	63.7	62.5	63.4	75.8	82.7	87.9	87.9	82.5	91.8	65.6	64.9	70.8	68.2	70.1	70.9	71.1	71	73.8	74	65.5	63.1	65.9	64.7	66.8	67	64	70	63.1	60.5	72.8	67.8	66.3	57.6	70.1	67.2	67.7	69.7	74.6	76.3	87.6	87.5	84.4	86.9	90.4	85.4	68.8	75	90.3	90.4	71.5	77.7	90.7	74.6	74.3	73.5	75.6	72.1	68.6	70.4	70.6	69.5	69.3	89.5	90.9	68.1	63.1	71.7	69	70.6	66.9	62.8	71.5	71	80.2	69.2	57.1	70.3	55.4	68	70.6	78.4	58.4	70.6	72.3	72.8	89.3	81	67.5	58.8	56.8	68.5	71.4	72.8	86.7	53.4	69.1	74.8	86.9	89.2	74.3	82.8	69.1	71.7	87.2	65.7	70.7	65.3	67.3	73	75.3	53.9	78.6	78.4	79.7	74.3	58.6	55.6	67.4	65.7	68.8	71.9	71.1	66	68.5	65.3	63.3	70.8	87.6	81.7	83.1	62.3	52.5	60.3	68.5	64.7	69.5	57.3	65.7	76.7	88.3	90.4	67.4	58.9	59.3	59.8	64	68.5	72.6	52.8	77.5	63.4	64.2	59.8	54.3	55	55	54.7	83.3	69.4	59.4	57.7	57.7	62.7	63.8	61.4	86.6	87.2	39.6	49.9	50.4	52.8	46.3	47.7	54.7	60.3	52	55	53.9	60.4	62.5	67.3	64.5	49.6	67.8	59.4	61	75.9	72.5	58.6	60.3	50.8	61.9	61	57.8	62.9	54.3	39.1	70.3	62	60.4	59	58	46	36	33	37	44	41	41	56	50	52	69	63	48	49	61	48	57	54	41	51	45	54	45	49	63	63	38	40	39	29	57	58	42	43	47	47	36	35	44	44	44	31	38	42	41	48	35	54	72	75	73	61	77	51	47	48	56	50	53	53	55	55	38	38	42	55	44	38	45	34	47	42	44	57	43	51	41	46	40	41	50	64	60	73	77	68	69	80	66	47	59	82	79	47	67	85	41	49	51	45	48	41	40	41	36	46	79	69	34	36	46	36	39	36	22	37	43	56	42	30	47	24	42	32	55	37	47	45	46	75	51	38	33	34	43	48	49	63	34	35	48	68	71	58	71	34	50	76	35	44	36	41	46	51	42	57	51	55	50	35	28	40	35	41	39	37	40	36	30	30	29	72	65	69	34	30	45	40	36	37	27	53	56	72	78	42	38	34	36	39	38	56	29	41	40	46	45	27	32	35	41	61	43	38	24	36	32	27	41	75	54	26	37	37	40	30	28	29	31	30	32	26	32	32	45	33	24	28	36	38	43	46	32	36	20	42	40	36	47	28	13	22	45	39	4.52	1.89	1.23	1.4	1.4	1.4	1.23	1.23	2.3	4.44	1.4	1.48	0.82	1.15	1.73	1.15	1.48	0.82	0.58	0.82	1.4	3.04	1.81	1.32	1.4	0.9	0.99	1.07	1.64	1.32	1.64	2.06	1.4	1.81	4.6	3.29	2.8	1.23	1.15	1.15	1.48	0.66	1.23	1.32	1.07	0.9	2.55	4.85	2.47	0.99	1.32	1.23	0.66	0.99	0.82	3.62	6	1.73	1.07	1.15	0.9	0.99	1.48	1.23	2.55	2.06	2.06	3.29	1.64	1.15	1.48	1.15	1.07	1.48	4.69	3.7	1.48	1.48	2.71	1.73	1.23	0.99	2.63	1.64	0.9	0.58	0.66	0.99	0.33	0.08	0.33	2.88	0.99	0.41	0.49	1.89	2.06	1.56	0.74	1.07	0.82	1.07	1.07	0.99	0.66	0.9	0.82	0.66	0.33	0.66	0.9	2.3	0.99	0.66	1.73	0.41	1.32	0.58	0.58	0.66	0.82	1.64	0.49	1.64	0.58	1.4	2.63	2.06	0.9	0.41	0.58	0.25	0.82	1.81	1.89	0.9	0.49	0.25	0.58	0.99	3.29	0.99	0.49	0.74	2.3	0.9	0.25	1.23	0.9	0.25	1.81	1.07	0.82	1.07	0.41	1.15	4.11	1.56	0.41	0.58	0.9	1.73	0.99	0.41	0.66	0.66	1.15	0.9	0.82	0.49	1.73	3.45	1.64	0.58	0.58	0.41	2.71	1.73	3.54	0.41	0.66	0.58	2.38	1.48	0.33	0.25	1.23	1.64	3.12	3.12	0.49	1.48	1.4	1.07	1.48	1.32	1.97	2.47	3.12	4.44	0.9	1.07	3.78	0.66	0.41	1.89	1.4	0.82	0.66	3.54	3.12	0.41	0.58	3.78	4.69	5.18	5.18	3.29	2.63	0.82	0.99	1.97	1.4	0.41	1.73	0.74	1.48	1.4	2.88	0.99	0.82	0.74	0.58	1.07	1.32	1.23	0.41	1.23	1.07	4.11	1.89	1.4	1.89	3.45	1.56	0.66	7.4	4.11	2.47	3.29	3.29	2.47	3.29	3.29	4.93	6.58	3.29	3.29	2.47	3.29	3.29	4.11	4.11	2.47	1.64	1.64	4.11	5.75	4.11	3.29	6.58	3.29	4.11	2.47	4.93	3.29	4.93	4.93	3.29	4.93	5.75	4.93	6.58	3.29	3.29	2.47	4.11	2.47	3.29	3.29	2.47	2.47	5.75	6.58	5.75	2.47	4.93	3.29	2.47	3.29	4.11	6.58	8.22	4.11	3.29	3.29	2.47	3.29	4.11	2.47	6.58	5.75	4.93	7.4	3.29	4.11	3.29	3.29	2.47	4.11	6.58	6.58	4.11	4.11	5.75	4.11	4.93	4.11	5.75	4.11	2.47	2.47	2.47	2.47	1.64	0.82	0.82	5.75	3.29	2.47	2.47	4.11	3.29	3.29	2.47	3.29	2.47	4.11	3.29	2.47	2.47	3.29	3.29	1.64	0.82	2.47	2.47	6.58	3.29	2.47	5.75	1.64	5.75	1.64	1.64	2.47	3.29	4.93	1.64	4.93	1.64	4.93	7.4	6.58	2.47	1.64	1.64	1.64	4.11	4.93	4.93	1.64	1.64	1.64	2.47	4.11	5.75	3.29	1.64	4.11	4.93	2.47	0.82	4.11	2.47	0.82	4.93	4.11	3.29	3.29	1.64	4.11	5.75	4.11	0.82	1.64	4.11	5.75	3.29	1.64	2.47	2.47	4.93	2.47	2.47	1.64	5.75	6.58	5.75	2.47	1.64	0.82	5.75	4.93	6.58	2.47	4.93	1.64	4.93	2.47	0.82	0.82	2.47	3.29	6.58	5.75	1.64	4.11	4.11	3.29	4.11	4.11	5.75	4.11	5.75	7.4	2.47	4.93	6.58	2.47	1.64	4.93	4.93	2.47	3.29	7.4	6.58	2.47	4.11	6.58	5.75	7.4	6.58	6.58	5.75	2.47	3.29	4.93	4.11	1.64	4.93	3.29	4.11	4.93	5.75	3.29	3.29	2.47	4.11	3.29	4.11	4.11	1.64	4.11	3.29	6.58	3.29	3.29	4.93	5.75	3.29	1.64	1.6	8	8.8	12	11.8	11.2	6.5	10.5	7.1	7.3	10.5	7.6	5.5	6.3	7.3	9.8	2.1	10.4	6.9	7.1	7.2	10	10.7	7.8	9.5	9.9	3	7.8	12.5	12.7	12.6	11.3	3.2	2.3	8.5	8.7	6	10.6	11.1	11.3	9.5	7	11.9	10.8	10.2	9.2	11	8.5	10.6	8.8	2.1	0	5.3	7.8	0.3	7.9	6.8	9.7	8	6.4	9	6.5	4.2	8.7	6.6	10	9.6	6.2	10.3	6.5	8.2	10.7	10.7	10.7	5.7	3.7	10.8	6.1	7.7	8.4	10.8	8.8	5.5	3.2	6.9	3.2	1.9	1.4	0	1	3.1	10	7.3	0	1.6	8.4	0.7	0	7.5	7.8	8.3	7.8	8	8.2	10.3	9.4	9.2	9.4	0	0.1	10.3	7.7	8	10.1	9.3	9.9	9.4	9.5	7.8	5.5	7.8	7.4	9	9.6	7.1	0.7	3.5	7.5	8.9	8.2	8.1	0	6.2	7.1	8	9	9.3	7.5	6.6	0	6.1	9.2	7.7	1.6	0	7	1.5	4	8.6	0.3	5.9	8	6.2	6.8	8.7	3.7	6.1	6.4	5.7	5.8	6	6.6	8.8	7.4	7.8	8.8	6.5	7.5	8.8	8.6	6.3	7.7	6.4	1.1	0	1.5	1.9	8.8	5	8.7	5.8	8.8	3.4	3.2	2.6	5.5	0	6.8	6.8	3	8.9	6.5	7	4.9	8.7	0	6.4	6	5.7	3	7.5	7.7	8.1	0	NA	8.4	5.9	9.5	9.5	5.2	4.2	1.1	0	9.1	6.5	6.6	7	9.3	9.1	6.6	9.6	9.5	7.7	9.7	7.5	9.1	5.9	9	7.7	8.5	9.3	9.4	3.8	7.9	8.1	10.2	10.1	9.8	9.9	4	7	8.6	10.2	0	9.4	9.8	115.2	231.5	246	304	300.3	289.2	203.7	276.2	214.3	217.8	275.7	223	184.7	199	217	262.1	122.4	272.5	208.9	212.3	213.9	264.2	276.6	224	254.3	261.2	136.7	222.8	307	310.2	308	284.3	138.7	122.3	232.9	236.1	187.5	269.1	277.6	280.6	248.1	203.2	289.7	269.6	258.4	240.2	271.4	226.8	263.1	230.9	113	48.3	168	211.1	80.1	211.6	191.9	241.4	211.3	183.1	227.1	183.6	143.6	219.7	183.3	240.2	232.6	174.4	242.6	178	205.7	246.5	245.5	244.5	161.1	127.4	243.1	165.3	190.5	201	238.8	205.5	151.6	114.1	172.3	112.8	91.7	83.2	38.7	75.9	107.9	213.6	171	37.2	82.3	184.6	67.6	36.1	167.9	171.3	177.6	169.2	171	172.8	202	187.8	183.8	185.4	32.8	52.4	194.3	156.9	160	187.7	175.5	182.5	174.5	174.6	150.8	119.3	148.7	142.4	162.2	168.8	135.5	52.9	88	137.7	154.2	144.5	142.2	26.5	117	127.2	137.2	148.2	150.8	128.5	117	24.7	109.7	145	126.8	56	23.8	116.5	53.7	81.5	132.5	39.3	101.2	123.9	103.5	109.5	129.8	74.9	100.5	103.4	95.5	96.2	98	104.1	127.2	112	115.9	126.2	101.7	112.1	125.6	123.3	99.1	113.7	100	44.4	20.9	48.6	52.8	125.3	85.5	124.5	94.2	126	69.1	67.2	61	92	21.4	106.5	106.8	66.4	130.3	104.8	110.7	88.3	130.3	22.4	106.1	102.2	99.4	69.8	120.8	123.8	129.1	23.7	NA	134.9	106.7	149.5	150.4	100.6	89.4	52.9	25.6	150.7	120	122.1	127.9	157.4	156	125.7	164.6	164.5	142.6	169.4	142.1	164.1	123.2	165.1	149	160.8	172.8	175.3	100.2	157.3	161.2	191.5	191.4	188.5	191.2	108.6	152.3	176.4	200.7	34.1	191.7	198.8	4.528	3.772	4.265	5.981	6.363	5.695	3.705	5.619	5.449	6.287	5.307	4.341	2.435	2.683	4.054	4.246	2.348	3.711	2.967	3.606	4.408	6.592	6.786	4.53	5.448	3.308	2.328	3.415	7.264	7.03	7.373	7.62	2.989	2.47	7.887	6.947	4.832	5.277	5.756	5.947	5.534	3.632	5.871	5.953	5.641	4.886	7.421	8.261	6.866	4.04	1.597	1.292	2.401	3.04	0.927	5.221	7.761	4.964	3.501	3.124	3.59	2.354	2.553	3.878	4.408	5.265	4.685	4.906	5.082	2.998	3.281	4.192	3.78	4.617	5.387	3.517	4.167	2.829	5.372	4.04	4.271	3.277	3.742	2.26	2.427	1.16	1.12	1.316	0.671	0.581	1.351	5.087	2.391	0.615	0.927	2.861	1.37	0.672	1.962	2.24	2.188	2.333	2.161	2.338	2.411	2.463	2.219	2.214	0.478	0.674	2.409	2.839	1.811	1.868	2.492	1.898	2.415	1.794	1.503	1.137	1.714	2.53	1.54	2.732	1.42	1.333	1.891	2.762	1.491	1.091	1.244	0.318	1.125	1.93	1.851	1.296	0.946	0.678	0.871	0.422	2.564	1.012	0.635	0.399	0.53	0.846	0.339	1.09	0.959	0.234	1.465	0.908	0.835	0.845	0.543	0.654	3.655	0.954	0.433	0.424	0.625	1.295	0.953	0.525	0.606	0.604	0.682	0.663	0.704	0.542	1.037	2.504	1.08	0.264	0.323	0.232	1.294	1.305	1.88	0.546	0.626	0.606	1.475	0.742	0.266	0.168	0.244	0.853	1.571	1.482	0.59	0.846	0.879	0.532	1.16	0.516	1.09	1.147	1.507	2.118	0.87	0.953	2.356	0.255	NA	1.181	1.008	0.88	0.798	1.83	2.413	0.305	0.309	3.034	2.386	2.796	2.836	2.549	2.2	0.844	1.061	1.682	1.252	1.144	1.436	1.119	0.997	1.173	2.2	1.095	1.128	1.227	0.446	1.133	1.276	1.427	1.538	1.635	1.622	2.701	1.915	1.906	3.001	1.536	1.72	1.752	14.37060794	14.3612268	14.35105438	14.34009873	14.32836843	14.31587254	14.30262062	14.28862266	14.27388911	14.25843079	14.24225891	14.22538503	14.20782104	14.18957909	14.17067164	14.15111137	14.13091115	14.11008408	14.08864337	14.06660241	14.04397466	14.02077368	13.99701307	13.97270649	13.94786758	13.92250998	13.89664732	13.87029315	13.84346094	13.8161641	13.78841592	13.76022955	13.73161803	13.70259422	13.67317083	13.64336039	13.61317524	13.58262752	13.55172917	13.52049189	13.48892719	13.45704634	13.42486037	13.39238007	13.359616	13.32657848	13.29327757	13.25972309	13.22592463	13.19189151	13.15763283	13.12315743	13.08847391	13.05359066	13.01851581	12.98325727	12.94782274	12.91221968	12.87645536	12.84053684	12.80447097	12.76826441	12.73192364	12.69545498	12.65886454	12.6221583	12.58534209	12.54842157	12.5114023	12.47428967	12.43708901	12.39980548	12.36244419	12.32501016	12.28750829	12.24994347	12.21232049	12.17464411	12.13691906	12.09915003	12.06134171	12.02349876	11.98562588	11.94772777	11.90980915	11.87187478	11.83392949	11.79597816	11.75802572	11.72007722	11.68213776	11.6442126	11.60630705	11.5684266	11.53057684	11.49276354	11.45499258	11.41727006	11.37960223	11.34199553	11.3044566	11.26699229	11.22960967	11.19231603	11.15511891	11.11802607	11.08104556	11.04418565	11.00745491	10.97086218	10.93441658	10.89812752	10.86200471	10.82605815	10.79029818	10.7547354	10.71938076	10.68424553	10.64934126	10.61467987	10.58027356	10.54613487	10.51227665	10.47871206	10.44545457	10.41251798	10.37991636	10.34766407	10.31577578	10.28426642	10.25315116	10.22244546	10.19216499	10.16232563	10.13294349	10.10403485	10.07561614	10.04770396	10.02031502	9.993466108	9.967174109	9.941455937	9.916328523	9.891808783	9.867913588	9.84465973	9.822063892	9.80014261	9.778912242	9.758388931	9.738588567	9.719526751	9.701218761	9.683679511	9.666923515	9.650964849	9.635817118	9.621493414	9.608006283	9.595367692	9.583588993	9.572680891	9.56265341	9.553515871	9.545276855	9.537944184	9.531524893	9.526025212	9.52145054	9.517805438	9.515093604	9.513317872	9.512480192	9.512581633	9.513622374	9.515601708	9.518518039	9.522368892	9.527150918	9.532859904	9.539490792	9.547037687	9.555493882	9.564851874	9.575103391	9.586239415	9.598250209	9.611125348	9.624853747	9.639423694	9.654822885	9.671038455	9.688057016	9.705864693	9.72444716	9.743789675	9.763877121	9.784694041	9.806224674	9.828452996	9.851362749	9.874937486	9.899160598	9.924015354	9.949484929	9.975552443	10.00220098	10.02941365	10.05717355	10.08546389	10.11426791	10.143569	10.17335067	10.20359658	10.23429055	10.26541663	10.29695905	10.32890227	10.361231	10.3939302	10.4269851	10.46038119	10.49410425	10.52814037	10.56247591	10.59709756	10.6319923	10.66714743	10.70255056	10.73818961	10.77405282	10.81012873	10.84640622	10.88287443	10.91952286	10.95634127	10.99331973	11.0304486	11.06771853	11.10512044	11.14264552	11.18028523	11.21803129	11.25587565	11.29381052	11.33182832
10576	F25_L	F25	1979	V135	38	55	34.34	NA	39	102	50_10_1	3_NA_12	23	19	18.2	19.7	21.9	22.4	20.4	21.8	23.1	23.5	23.9	22.4	20.7	21.2	20.4	19.4	19.2	21.4	22.4	24.1	26.1	26.5	27.9	25.9	25.8	24.2	23.2	25	27	26.7	27.8	28.2	24.3	24.1	27.1	26.4	24.2	23.4	24.9	25.4	25.1	23.9	24.2	25.7	25.9	25.6	27	27.9	26.3	24.5	23.6	22.8	22.4	23.3	19.8	24.7	25.6	22.5	21.5	21.7	21.6	21.3	22.2	23.9	22.6	21.3	20.9	22.9	21.6	20.4	19.4	18.1	16.8	19.6	21.6	20.9	18.9	18.7	22.7	20.6	20.3	21.9	22.6	20.6	19.5	18.7	19.3	19.3	15.8	17.7	20.5	22	19.5	17	17.7	16.6	13.6	12.1	13.3	13.5	14.7	16.4	15	13.9	14.2	15.2	13.7	13.6	14	15.1	13	12.6	10	9.7	12.9	11.2	12.5	12.1	13.1	12.6	12.9	12.9	11.6	13	12.1	12.9	17	13.6	9	7.9	9.6	11.1	13.7	11.9	6	3.3	3.3	4.7	7.8	8	6.3	2.9	3.8	7.8	8.8	5.9	7	9.3	6.2	5.9	9.5	4.6	5.5	3	1.3	5.7	13.6	9.6	4.5	2.9	3.9	4.4	0.8	0.6	-0.4	0	1.8	2.5	0.9	1	4.5	12.2	8.2	7.2	3.9	1.1	1.7	1.2	4	0.7	2.1	1.4	3.5	-0.4	-1.5	1.7	3.1	-0.4	0	0.3	-3.6	-1.5	2.2	-2.1	-1	1.3	0.1	-0.8	-0.2	-0.5	-2	-2	2.5	-2.6	-5.1	-3.5	-0.1	-4.1	-3.3	2.6	10.9	6	4.8	1	-2.7	-1.3	-0.1	1.7	0.4	-3.4	-4.2	-2.2	-1.1	-2.7	0.4	-0.8	-1.8	-2.4	-0.6	-3.5	-5	-2.5	-0.4	-0.4	-2.4	-3.7	-1.4	-0.3	-0.1	4.3	3.4	1.5	4.1	3.7	-0.7	0.4	25.5	22.1	23.9	27.4	29.8	27.8	25	28.9	29.3	26.6	29	27.2	23.8	25.5	24.6	26.2	22.7	26.7	26.5	28.7	32.2	30.9	33.4	30.7	33.5	31.5	25	28.6	34.1	33.9	35.1	34.2	28.2	26.9	31.1	32.5	29.3	29.8	32.3	32.3	32.4	31.8	31.9	32.9	32	32.2	33.5	32.6	33.2	29.7	25.8	23.8	25.5	29.1	22.8	28.4	29.7	28.1	26	26.1	26	25.2	25.9	28.3	29.4	26.7	27.5	27.3	27.2	26	24.8	25	24.1	26.6	25.1	25.3	25.4	22.8	27.7	25.4	28.4	29.8	27.3	23.6	25.7	22	22.4	23.6	16.7	19.5	24.4	26.9	23.8	17.6	20.7	21.9	15.3	13.4	19.1	19.7	21.3	22.9	19.4	21.7	21.7	22	21.7	21.1	15	18.7	20.8	19.8	15.8	19.2	20.9	21.2	24.2	22.2	20.8	18.2	18.6	19.4	18.1	22.4	19	19.4	22.5	18	14.9	16.8	17.8	13.1	20.5	18	11.3	8.3	12.4	10.3	13.2	10.7	10.9	10.8	9.5	14.7	15.1	9.6	9.2	14.8	12.1	7.5	15	11.2	10.2	7.3	9.3	12.6	17.2	14.4	10.8	9.4	8	8.5	7.9	7.1	7	7.2	9.6	7.9	7.9	9.2	12.5	18.4	17.7	10.1	5.9	3.4	5.2	7.5	8.2	7.3	8.9	8.9	12.5	1.8	2.3	4.7	8.2	2.9	5.8	3.9	2.5	4	8.6	1.7	3.8	3.9	3.7	2	2	1.8	2.6	3.1	6.1	-0.4	-0.9	4.5	2.6	3.1	5.2	9.7	16.3	7.8	6.3	4.8	-1	1.3	2.4	6.6	5.1	-0.2	2.8	4.4	2.8	5.1	6.6	4.7	1.6	2.3	3.6	1.1	1.8	3.6	2.5	6.6	2.9	3.4	6.5	6.5	6.1	9.2	7.2	6.4	14.3	7.1	4.4	8.3	20.9	15.7	14.6	13.7	14.3	17.4	16.6	14.5	18.6	19.9	19.9	19.4	19.2	18.5	16.4	14.2	16.4	15.6	17.6	19.1	21.4	20.5	24.2	22.4	21.2	20.2	21	21.8	20.6	20.6	21.3	23.2	21.7	21.4	25.3	23.5	20.1	18.8	18.2	19.4	20.1	20.1	17.6	19.6	21.1	19.4	21	24.5	21.1	20.2	22	20.8	18.7	20.8	18.3	18.4	23.6	19	18.2	19.3	18	18.5	18.3	20.3	18.2	15.5	13.6	20.4	18.1	16.6	14.2	13.4	11.1	12.2	18.9	17.3	14.5	14	18.8	17.2	13	15.9	16.8	16.3	15.7	16	17.1	16.8	15.3	15.7	17.8	18.1	16.6	16.5	15.5	13.4	11.8	11.3	8.5	8	8.5	13.1	11.3	9.1	7.2	11.4	8.8	6.7	12.8	11.3	8	6.1	5.2	3.2	7.8	4.2	4.5	5.6	6.8	8.3	9	7.5	6.3	4	7.1	6.6	12.7	7.1	5.3	1.9	2.3	9.6	10.9	6.7	1.8	-0.8	-2.8	-1.7	2.7	6.8	0.3	-2.2	-2.3	4.5	5.1	4.3	4	5.2	1.4	3.4	5	-0.9	3.2	-1.4	-4.1	-1.7	11.1	4.5	0.7	-1	-0.2	-0.9	-3.7	-3.3	-5.5	-5.5	-5.2	-1.8	-3.8	-4.7	-4.7	5.2	1.4	4	0.9	-1.7	-3.5	-5	-0.9	-4.4	-2.9	-4	-3.7	-3.9	-6.6	0.1	0	-6.1	-8.3	-5	-8.1	-8.1	-2.1	-4.1	-8.3	-1.8	-3.3	-2.5	-1.6	-4.4	-4.9	-8.2	-0.6	-4.9	-9.4	-12.3	-6.3	-9.7	-9.7	-8.8	6.3	4.8	2.7	-2.6	-4.5	-3.6	-1.8	-1	-2.8	-7.5	-9.9	-9.1	-6.5	-9.4	-4.7	-4.2	-5.5	-7.1	-3.5	-7.8	-10.7	-8.9	-3.9	-5.2	-7	-9.4	-9.2	-5.4	-4.7	-4.7	0.1	-3	-6.1	-1.9	-5.1	-6.2	15	3	0	0	0	0	0	0	0	10	0	2	7	2	0	0	3	0	0	0	0	0	0	0	0	6	9	0	0	0	0	0	0	0	0	2	14	0	0	0	6	18	0	0	0	0	0	0	0	4	45	22	3	17	29	0	2	0	0	0	0	0	0	1	14	0	0	0	0	0	0	0	0	0	0	5	0	0	0	2	0	0	0	0	3	39	5	4	22	1	2	45	0	24	14	0	5	50	0	0	0	0	0	0	0	0	0	0	30	45	0	0	0	0	2	0	0	0	0	0	0	0	0	0	0	2	7	0	0	0	0	43	3	0	0	0	0	0	3	31	0	0	8	2	13	0	0	4	0	6	2	0	0	0	0	0	0	2	0	0	0	0	0	0	0	0	0	0	0	0	0	0	5	1	2	2	0	0	0	0	0	0	0	0	4	4	12	0	0	0	0	0	0	0	0	7	0	0	0	0	0	0	0	2	0	0	0	0	0	0	1	1	4	0	0	0	0	0	0	0	0	0	0	0	0	0	0	0	0	1	0	0	4	0	0	0	0	0	0	0	0	0	0	10	0	0	20.3	16.7	14	14.4	15.4	16.7	16	16.4	18.6	19.5	20.7	19.5	20.5	20.1	16.2	16.5	17.3	17.5	19.3	21.4	22.6	22.1	23.9	24.8	23.5	22.8	22.1	23.3	22.2	21.3	23.7	20.8	21.4	21.7	19.4	20.9	21.4	20.4	20.4	19.7	21.2	22.6	20.8	20.9	20	21.1	22.7	23.5	21.7	23.3	24.1	24.4	23.8	23.6	21.2	20.4	21.3	19.3	17.5	18.2	18.3	18	19	21.9	20.3	16.6	15.6	18.4	16.7	16	15.1	13.3	13.4	14.4	15.6	18	14.8	14.3	15.9	17	16	17.8	19.1	18.1	17.3	18.9	19.6	18.9	15.6	18.3	20.6	18.2	17	17.5	18.3	13.5	12.1	12.8	11.4	11.5	12.3	14.1	12.3	10.9	11.4	12.2	10.9	10.8	14.3	15.6	10.2	9.2	8.8	8.3	10.5	8.9	9.1	10.1	10.7	11.7	10.3	8.5	9.6	8.3	9.6	10.5	15.2	9.1	8.1	7.7	8.7	11.8	12.7	9.4	5.5	4.4	5.3	6.1	7.7	9.3	5.1	5.2	6	9.2	10.1	6.9	8.3	8.1	6.8	8.1	7.8	6	5.9	5.1	4.9	6.9	8.4	9.4	6.6	6	6	4.9	3.6	4.3	3.9	4.2	5	5.2	4.3	4.5	5.5	9	7.7	8.9	6.6	5.5	4.3	3.5	4.9	4.4	4.6	4.7	4.5	3.9	4.2	6.1	6.9	4	3.6	3.7	2.8	3.5	4.9	3.8	3	5.2	3.9	3.7	3.6	3.2	2.9	2.9	4	4.2	2.9	2.8	3.5	2.6	3	4.7	8	8.1	7.5	2.6	2.5	2.8	3.2	3.2	3	2.6	2.7	2.7	3.1	2.7	3.8	3.6	3.6	3.3	2.9	3.2	2.5	3.1	4.5	4.3	3	2.8	2.8	3.7	3.7	4.8	4.9	3.7	3.2	5.6	3.6	3.8	7.79	5.27	6.9	8.55	10.88	10.39	7.97	9.72	9.66	9.45	8.96	7.59	3.91	5.08	7.77	6.03	4.95	7.99	7.79	8.62	11.21	12.52	13.68	8.61	9.72	7.4	6.33	8.38	13.45	13.73	13.66	17.44	8.98	8.32	16.46	13.52	8.8	8.38	11.09	12.74	10.67	7.06	9.4	12.12	13.41	11.73	12.95	14.08	12.51	7.44	5.03	3.35	3.29	5.01	1.89	10.71	11.53	7.95	8.14	7.76	7.5	7.33	7.76	7.76	7.12	8.73	9.12	9.52	9.1	7.97	7.43	7.47	5.73	8.41	10.2	6.72	7.04	7.27	11.69	7.26	7.82	8.48	8.32	6.16	5.37	2.67	2.79	3.49	2.35	1.95	3.52	8.24	5.67	1.88	1.95	5.39	3.48	1.32	3.87	3.97	4.43	4.55	4.75	4.98	4.79	5.07	4.78	4.78	1.69	1.56	4.78	5.39	3.48	3.73	4.38	4.4	5.39	4.02	4.38	2.89	4.58	6.38	4.06	6.68	4.52	4.38	4.18	6.48	3.38	2.95	3.25	1.41	2.98	4.53	3.85	3.34	2.44	2.44	2.88	1.43	4.45	2.32	2.02	1.38	1.23	2.39	1.72	3.62	2.68	1.19	4.07	2.48	3.13	2.48	1.81	2.26	7.18	2.55	1.82	1.52	2.08	3.46	2.87	2.08	2.03	1.91	1.96	2.11	2.22	2.07	2.92	5.21	3.17	1.26	1.48	1.11	2.61	3.16	3.23	2.03	2.51	2.06	3.35	2.03	1.27	0.81	0.73	1.93	2.51	2.54	1.88	1.97	2.26	1.44	2.68	1.51	2.25	2.06	2.42	2.69	2.37	2.37	3.31	0.84	1.28	1.92	2.56	1.91	1.79	2.67	5.04	1.25	1.1	3.97	2.51	2.75	2.86	3.71	3.29	2.15	1.77	2.5	2.54	2.31	2.49	2.16	1.75	1.82	2.95	1.52	1.71	1.98	1.43	1.63	2.12	1.85	2.71	2.28	2.36	3.51	2.9	3.11	4.99	2.36	2.2	2.49	72.3	76	67	62.7	58.6	61.6	66.8	62.8	65.8	67.3	69.8	72	84	79.8	67.6	73.2	77.8	68.7	71.2	71.3	66.8	63.8	63.6	74.2	70.7	75.5	77.7	73.6	62.3	60.8	63.4	54.4	70.4	72.3	54.1	60.7	70.9	70.9	64.8	60.7	66.5	76.2	68.9	63.3	59.9	64.3	63.7	62.5	63.4	75.8	82.7	87.9	87.9	82.5	91.8	65.6	64.9	70.8	68.2	70.1	70.9	71.1	71	73.8	74	65.5	63.1	65.9	64.7	66.8	67	64	70	63.1	60.5	72.8	67.8	66.3	57.6	70.1	67.2	67.7	69.7	74.6	76.3	87.6	87.5	84.4	86.9	90.4	85.4	68.8	75	90.3	90.4	71.5	77.7	90.7	74.6	74.3	73.5	75.6	72.1	68.6	70.4	70.6	69.5	69.3	89.5	90.9	68.1	63.1	71.7	69	70.6	66.9	62.8	71.5	71	80.2	69.2	57.1	70.3	55.4	68	70.6	78.4	58.4	70.6	72.3	72.8	89.3	81	67.5	58.8	56.8	68.5	71.4	72.8	86.7	53.4	69.1	74.8	86.9	89.2	74.3	82.8	69.1	71.7	87.2	65.7	70.7	65.3	67.3	73	75.3	53.9	78.6	78.4	79.7	74.3	58.6	55.6	67.4	65.7	68.8	71.9	71.1	66	68.5	65.3	63.3	70.8	87.6	81.7	83.1	62.3	52.5	60.3	68.5	64.7	69.5	57.3	65.7	76.7	88.3	90.4	67.4	58.9	59.3	59.8	64	68.5	72.6	52.8	77.5	63.4	64.2	59.8	54.3	55	55	54.7	83.3	69.4	59.4	57.7	57.7	62.7	63.8	61.4	86.6	87.2	39.6	49.9	50.4	52.8	46.3	47.7	54.7	60.3	52	55	53.9	60.4	62.5	67.3	64.5	49.6	67.8	59.4	61	75.9	72.5	58.6	60.3	50.8	61.9	61	57.8	62.9	54.3	39.1	70.3	62	60.4	59	58	46	36	33	37	44	41	41	56	50	52	69	63	48	49	61	48	57	54	41	51	45	54	45	49	63	63	38	40	39	29	57	58	42	43	47	47	36	35	44	44	44	31	38	42	41	48	35	54	72	75	73	61	77	51	47	48	56	50	53	53	55	55	38	38	42	55	44	38	45	34	47	42	44	57	43	51	41	46	40	41	50	64	60	73	77	68	69	80	66	47	59	82	79	47	67	85	41	49	51	45	48	41	40	41	36	46	79	69	34	36	46	36	39	36	22	37	43	56	42	30	47	24	42	32	55	37	47	45	46	75	51	38	33	34	43	48	49	63	34	35	48	68	71	58	71	34	50	76	35	44	36	41	46	51	42	57	51	55	50	35	28	40	35	41	39	37	40	36	30	30	29	72	65	69	34	30	45	40	36	37	27	53	56	72	78	42	38	34	36	39	38	56	29	41	40	46	45	27	32	35	41	61	43	38	24	36	32	27	41	75	54	26	37	37	40	30	28	29	31	30	32	26	32	32	45	33	24	28	36	38	43	46	32	36	20	42	40	36	47	28	13	22	45	39	4.52	1.89	1.23	1.4	1.4	1.4	1.23	1.23	2.3	4.44	1.4	1.48	0.82	1.15	1.73	1.15	1.48	0.82	0.58	0.82	1.4	3.04	1.81	1.32	1.4	0.9	0.99	1.07	1.64	1.32	1.64	2.06	1.4	1.81	4.6	3.29	2.8	1.23	1.15	1.15	1.48	0.66	1.23	1.32	1.07	0.9	2.55	4.85	2.47	0.99	1.32	1.23	0.66	0.99	0.82	3.62	6	1.73	1.07	1.15	0.9	0.99	1.48	1.23	2.55	2.06	2.06	3.29	1.64	1.15	1.48	1.15	1.07	1.48	4.69	3.7	1.48	1.48	2.71	1.73	1.23	0.99	2.63	1.64	0.9	0.58	0.66	0.99	0.33	0.08	0.33	2.88	0.99	0.41	0.49	1.89	2.06	1.56	0.74	1.07	0.82	1.07	1.07	0.99	0.66	0.9	0.82	0.66	0.33	0.66	0.9	2.3	0.99	0.66	1.73	0.41	1.32	0.58	0.58	0.66	0.82	1.64	0.49	1.64	0.58	1.4	2.63	2.06	0.9	0.41	0.58	0.25	0.82	1.81	1.89	0.9	0.49	0.25	0.58	0.99	3.29	0.99	0.49	0.74	2.3	0.9	0.25	1.23	0.9	0.25	1.81	1.07	0.82	1.07	0.41	1.15	4.11	1.56	0.41	0.58	0.9	1.73	0.99	0.41	0.66	0.66	1.15	0.9	0.82	0.49	1.73	3.45	1.64	0.58	0.58	0.41	2.71	1.73	3.54	0.41	0.66	0.58	2.38	1.48	0.33	0.25	1.23	1.64	3.12	3.12	0.49	1.48	1.4	1.07	1.48	1.32	1.97	2.47	3.12	4.44	0.9	1.07	3.78	0.66	0.41	1.89	1.4	0.82	0.66	3.54	3.12	0.41	0.58	3.78	4.69	5.18	5.18	3.29	2.63	0.82	0.99	1.97	1.4	0.41	1.73	0.74	1.48	1.4	2.88	0.99	0.82	0.74	0.58	1.07	1.32	1.23	0.41	1.23	1.07	4.11	1.89	1.4	1.89	3.45	1.56	0.66	7.4	4.11	2.47	3.29	3.29	2.47	3.29	3.29	4.93	6.58	3.29	3.29	2.47	3.29	3.29	4.11	4.11	2.47	1.64	1.64	4.11	5.75	4.11	3.29	6.58	3.29	4.11	2.47	4.93	3.29	4.93	4.93	3.29	4.93	5.75	4.93	6.58	3.29	3.29	2.47	4.11	2.47	3.29	3.29	2.47	2.47	5.75	6.58	5.75	2.47	4.93	3.29	2.47	3.29	4.11	6.58	8.22	4.11	3.29	3.29	2.47	3.29	4.11	2.47	6.58	5.75	4.93	7.4	3.29	4.11	3.29	3.29	2.47	4.11	6.58	6.58	4.11	4.11	5.75	4.11	4.93	4.11	5.75	4.11	2.47	2.47	2.47	2.47	1.64	0.82	0.82	5.75	3.29	2.47	2.47	4.11	3.29	3.29	2.47	3.29	2.47	4.11	3.29	2.47	2.47	3.29	3.29	1.64	0.82	2.47	2.47	6.58	3.29	2.47	5.75	1.64	5.75	1.64	1.64	2.47	3.29	4.93	1.64	4.93	1.64	4.93	7.4	6.58	2.47	1.64	1.64	1.64	4.11	4.93	4.93	1.64	1.64	1.64	2.47	4.11	5.75	3.29	1.64	4.11	4.93	2.47	0.82	4.11	2.47	0.82	4.93	4.11	3.29	3.29	1.64	4.11	5.75	4.11	0.82	1.64	4.11	5.75	3.29	1.64	2.47	2.47	4.93	2.47	2.47	1.64	5.75	6.58	5.75	2.47	1.64	0.82	5.75	4.93	6.58	2.47	4.93	1.64	4.93	2.47	0.82	0.82	2.47	3.29	6.58	5.75	1.64	4.11	4.11	3.29	4.11	4.11	5.75	4.11	5.75	7.4	2.47	4.93	6.58	2.47	1.64	4.93	4.93	2.47	3.29	7.4	6.58	2.47	4.11	6.58	5.75	7.4	6.58	6.58	5.75	2.47	3.29	4.93	4.11	1.64	4.93	3.29	4.11	4.93	5.75	3.29	3.29	2.47	4.11	3.29	4.11	4.11	1.64	4.11	3.29	6.58	3.29	3.29	4.93	5.75	3.29	1.64	1.6	8	8.8	12	11.8	11.2	6.5	10.5	7.1	7.3	10.5	7.6	5.5	6.3	7.3	9.8	2.1	10.4	6.9	7.1	7.2	10	10.7	7.8	9.5	9.9	3	7.8	12.5	12.7	12.6	11.3	3.2	2.3	8.5	8.7	6	10.6	11.1	11.3	9.5	7	11.9	10.8	10.2	9.2	11	8.5	10.6	8.8	2.1	0	5.3	7.8	0.3	7.9	6.8	9.7	8	6.4	9	6.5	4.2	8.7	6.6	10	9.6	6.2	10.3	6.5	8.2	10.7	10.7	10.7	5.7	3.7	10.8	6.1	7.7	8.4	10.8	8.8	5.5	3.2	6.9	3.2	1.9	1.4	0	1	3.1	10	7.3	0	1.6	8.4	0.7	0	7.5	7.8	8.3	7.8	8	8.2	10.3	9.4	9.2	9.4	0	0.1	10.3	7.7	8	10.1	9.3	9.9	9.4	9.5	7.8	5.5	7.8	7.4	9	9.6	7.1	0.7	3.5	7.5	8.9	8.2	8.1	0	6.2	7.1	8	9	9.3	7.5	6.6	0	6.1	9.2	7.7	1.6	0	7	1.5	4	8.6	0.3	5.9	8	6.2	6.8	8.7	3.7	6.1	6.4	5.7	5.8	6	6.6	8.8	7.4	7.8	8.8	6.5	7.5	8.8	8.6	6.3	7.7	6.4	1.1	0	1.5	1.9	8.8	5	8.7	5.8	8.8	3.4	3.2	2.6	5.5	0	6.8	6.8	3	8.9	6.5	7	4.9	8.7	0	6.4	6	5.7	3	7.5	7.7	8.1	0	NA	8.4	5.9	9.5	9.5	5.2	4.2	1.1	0	9.1	6.5	6.6	7	9.3	9.1	6.6	9.6	9.5	7.7	9.7	7.5	9.1	5.9	9	7.7	8.5	9.3	9.4	3.8	7.9	8.1	10.2	10.1	9.8	9.9	4	7	8.6	10.2	0	9.4	9.8	115.2	231.5	246	304	300.3	289.2	203.7	276.2	214.3	217.8	275.7	223	184.7	199	217	262.1	122.4	272.5	208.9	212.3	213.9	264.2	276.6	224	254.3	261.2	136.7	222.8	307	310.2	308	284.3	138.7	122.3	232.9	236.1	187.5	269.1	277.6	280.6	248.1	203.2	289.7	269.6	258.4	240.2	271.4	226.8	263.1	230.9	113	48.3	168	211.1	80.1	211.6	191.9	241.4	211.3	183.1	227.1	183.6	143.6	219.7	183.3	240.2	232.6	174.4	242.6	178	205.7	246.5	245.5	244.5	161.1	127.4	243.1	165.3	190.5	201	238.8	205.5	151.6	114.1	172.3	112.8	91.7	83.2	38.7	75.9	107.9	213.6	171	37.2	82.3	184.6	67.6	36.1	167.9	171.3	177.6	169.2	171	172.8	202	187.8	183.8	185.4	32.8	52.4	194.3	156.9	160	187.7	175.5	182.5	174.5	174.6	150.8	119.3	148.7	142.4	162.2	168.8	135.5	52.9	88	137.7	154.2	144.5	142.2	26.5	117	127.2	137.2	148.2	150.8	128.5	117	24.7	109.7	145	126.8	56	23.8	116.5	53.7	81.5	132.5	39.3	101.2	123.9	103.5	109.5	129.8	74.9	100.5	103.4	95.5	96.2	98	104.1	127.2	112	115.9	126.2	101.7	112.1	125.6	123.3	99.1	113.7	100	44.4	20.9	48.6	52.8	125.3	85.5	124.5	94.2	126	69.1	67.2	61	92	21.4	106.5	106.8	66.4	130.3	104.8	110.7	88.3	130.3	22.4	106.1	102.2	99.4	69.8	120.8	123.8	129.1	23.7	NA	134.9	106.7	149.5	150.4	100.6	89.4	52.9	25.6	150.7	120	122.1	127.9	157.4	156	125.7	164.6	164.5	142.6	169.4	142.1	164.1	123.2	165.1	149	160.8	172.8	175.3	100.2	157.3	161.2	191.5	191.4	188.5	191.2	108.6	152.3	176.4	200.7	34.1	191.7	198.8	4.528	3.772	4.265	5.981	6.363	5.695	3.705	5.619	5.449	6.287	5.307	4.341	2.435	2.683	4.054	4.246	2.348	3.711	2.967	3.606	4.408	6.592	6.786	4.53	5.448	3.308	2.328	3.415	7.264	7.03	7.373	7.62	2.989	2.47	7.887	6.947	4.832	5.277	5.756	5.947	5.534	3.632	5.871	5.953	5.641	4.886	7.421	8.261	6.866	4.04	1.597	1.292	2.401	3.04	0.927	5.221	7.761	4.964	3.501	3.124	3.59	2.354	2.553	3.878	4.408	5.265	4.685	4.906	5.082	2.998	3.281	4.192	3.78	4.617	5.387	3.517	4.167	2.829	5.372	4.04	4.271	3.277	3.742	2.26	2.427	1.16	1.12	1.316	0.671	0.581	1.351	5.087	2.391	0.615	0.927	2.861	1.37	0.672	1.962	2.24	2.188	2.333	2.161	2.338	2.411	2.463	2.219	2.214	0.478	0.674	2.409	2.839	1.811	1.868	2.492	1.898	2.415	1.794	1.503	1.137	1.714	2.53	1.54	2.732	1.42	1.333	1.891	2.762	1.491	1.091	1.244	0.318	1.125	1.93	1.851	1.296	0.946	0.678	0.871	0.422	2.564	1.012	0.635	0.399	0.53	0.846	0.339	1.09	0.959	0.234	1.465	0.908	0.835	0.845	0.543	0.654	3.655	0.954	0.433	0.424	0.625	1.295	0.953	0.525	0.606	0.604	0.682	0.663	0.704	0.542	1.037	2.504	1.08	0.264	0.323	0.232	1.294	1.305	1.88	0.546	0.626	0.606	1.475	0.742	0.266	0.168	0.244	0.853	1.571	1.482	0.59	0.846	0.879	0.532	1.16	0.516	1.09	1.147	1.507	2.118	0.87	0.953	2.356	0.255	NA	1.181	1.008	0.88	0.798	1.83	2.413	0.305	0.309	3.034	2.386	2.796	2.836	2.549	2.2	0.844	1.061	1.682	1.252	1.144	1.436	1.119	0.997	1.173	2.2	1.095	1.128	1.227	0.446	1.133	1.276	1.427	1.538	1.635	1.622	2.701	1.915	1.906	3.001	1.536	1.72	1.752	14.37060794	14.3612268	14.35105438	14.34009873	14.32836843	14.31587254	14.30262062	14.28862266	14.27388911	14.25843079	14.24225891	14.22538503	14.20782104	14.18957909	14.17067164	14.15111137	14.13091115	14.11008408	14.08864337	14.06660241	14.04397466	14.02077368	13.99701307	13.97270649	13.94786758	13.92250998	13.89664732	13.87029315	13.84346094	13.8161641	13.78841592	13.76022955	13.73161803	13.70259422	13.67317083	13.64336039	13.61317524	13.58262752	13.55172917	13.52049189	13.48892719	13.45704634	13.42486037	13.39238007	13.359616	13.32657848	13.29327757	13.25972309	13.22592463	13.19189151	13.15763283	13.12315743	13.08847391	13.05359066	13.01851581	12.98325727	12.94782274	12.91221968	12.87645536	12.84053684	12.80447097	12.76826441	12.73192364	12.69545498	12.65886454	12.6221583	12.58534209	12.54842157	12.5114023	12.47428967	12.43708901	12.39980548	12.36244419	12.32501016	12.28750829	12.24994347	12.21232049	12.17464411	12.13691906	12.09915003	12.06134171	12.02349876	11.98562588	11.94772777	11.90980915	11.87187478	11.83392949	11.79597816	11.75802572	11.72007722	11.68213776	11.6442126	11.60630705	11.5684266	11.53057684	11.49276354	11.45499258	11.41727006	11.37960223	11.34199553	11.3044566	11.26699229	11.22960967	11.19231603	11.15511891	11.11802607	11.08104556	11.04418565	11.00745491	10.97086218	10.93441658	10.89812752	10.86200471	10.82605815	10.79029818	10.7547354	10.71938076	10.68424553	10.64934126	10.61467987	10.58027356	10.54613487	10.51227665	10.47871206	10.44545457	10.41251798	10.37991636	10.34766407	10.31577578	10.28426642	10.25315116	10.22244546	10.19216499	10.16232563	10.13294349	10.10403485	10.07561614	10.04770396	10.02031502	9.993466108	9.967174109	9.941455937	9.916328523	9.891808783	9.867913588	9.84465973	9.822063892	9.80014261	9.778912242	9.758388931	9.738588567	9.719526751	9.701218761	9.683679511	9.666923515	9.650964849	9.635817118	9.621493414	9.608006283	9.595367692	9.583588993	9.572680891	9.56265341	9.553515871	9.545276855	9.537944184	9.531524893	9.526025212	9.52145054	9.517805438	9.515093604	9.513317872	9.512480192	9.512581633	9.513622374	9.515601708	9.518518039	9.522368892	9.527150918	9.532859904	9.539490792	9.547037687	9.555493882	9.564851874	9.575103391	9.586239415	9.598250209	9.611125348	9.624853747	9.639423694	9.654822885	9.671038455	9.688057016	9.705864693	9.72444716	9.743789675	9.763877121	9.784694041	9.806224674	9.828452996	9.851362749	9.874937486	9.899160598	9.924015354	9.949484929	9.975552443	10.00220098	10.02941365	10.05717355	10.08546389	10.11426791	10.143569	10.17335067	10.20359658	10.23429055	10.26541663	10.29695905	10.32890227	10.361231	10.3939302	10.4269851	10.46038119	10.49410425	10.52814037	10.56247591	10.59709756	10.6319923	10.66714743	10.70255056	10.73818961	10.77405282	10.81012873	10.84640622	10.88287443	10.91952286	10.95634127	10.99331973	11.0304486	11.06771853	11.10512044	11.14264552	11.18028523	11.21803129	11.25587565	11.29381052	11.33182832
10577	F25_L	F25	1979	V134	28.7	54	29.48	NA	41	103	50_10_1	3_NA_12	23	19	18.2	19.7	21.9	22.4	20.4	21.8	23.1	23.5	23.9	22.4	20.7	21.2	20.4	19.4	19.2	21.4	22.4	24.1	26.1	26.5	27.9	25.9	25.8	24.2	23.2	25	27	26.7	27.8	28.2	24.3	24.1	27.1	26.4	24.2	23.4	24.9	25.4	25.1	23.9	24.2	25.7	25.9	25.6	27	27.9	26.3	24.5	23.6	22.8	22.4	23.3	19.8	24.7	25.6	22.5	21.5	21.7	21.6	21.3	22.2	23.9	22.6	21.3	20.9	22.9	21.6	20.4	19.4	18.1	16.8	19.6	21.6	20.9	18.9	18.7	22.7	20.6	20.3	21.9	22.6	20.6	19.5	18.7	19.3	19.3	15.8	17.7	20.5	22	19.5	17	17.7	16.6	13.6	12.1	13.3	13.5	14.7	16.4	15	13.9	14.2	15.2	13.7	13.6	14	15.1	13	12.6	10	9.7	12.9	11.2	12.5	12.1	13.1	12.6	12.9	12.9	11.6	13	12.1	12.9	17	13.6	9	7.9	9.6	11.1	13.7	11.9	6	3.3	3.3	4.7	7.8	8	6.3	2.9	3.8	7.8	8.8	5.9	7	9.3	6.2	5.9	9.5	4.6	5.5	3	1.3	5.7	13.6	9.6	4.5	2.9	3.9	4.4	0.8	0.6	-0.4	0	1.8	2.5	0.9	1	4.5	12.2	8.2	7.2	3.9	1.1	1.7	1.2	4	0.7	2.1	1.4	3.5	-0.4	-1.5	1.7	3.1	-0.4	0	0.3	-3.6	-1.5	2.2	-2.1	-1	1.3	0.1	-0.8	-0.2	-0.5	-2	-2	2.5	-2.6	-5.1	-3.5	-0.1	-4.1	-3.3	2.6	10.9	6	4.8	1	-2.7	-1.3	-0.1	1.7	0.4	-3.4	-4.2	-2.2	-1.1	-2.7	0.4	-0.8	-1.8	-2.4	-0.6	-3.5	-5	-2.5	-0.4	-0.4	-2.4	-3.7	-1.4	-0.3	-0.1	4.3	3.4	1.5	4.1	3.7	-0.7	0.4	25.5	22.1	23.9	27.4	29.8	27.8	25	28.9	29.3	26.6	29	27.2	23.8	25.5	24.6	26.2	22.7	26.7	26.5	28.7	32.2	30.9	33.4	30.7	33.5	31.5	25	28.6	34.1	33.9	35.1	34.2	28.2	26.9	31.1	32.5	29.3	29.8	32.3	32.3	32.4	31.8	31.9	32.9	32	32.2	33.5	32.6	33.2	29.7	25.8	23.8	25.5	29.1	22.8	28.4	29.7	28.1	26	26.1	26	25.2	25.9	28.3	29.4	26.7	27.5	27.3	27.2	26	24.8	25	24.1	26.6	25.1	25.3	25.4	22.8	27.7	25.4	28.4	29.8	27.3	23.6	25.7	22	22.4	23.6	16.7	19.5	24.4	26.9	23.8	17.6	20.7	21.9	15.3	13.4	19.1	19.7	21.3	22.9	19.4	21.7	21.7	22	21.7	21.1	15	18.7	20.8	19.8	15.8	19.2	20.9	21.2	24.2	22.2	20.8	18.2	18.6	19.4	18.1	22.4	19	19.4	22.5	18	14.9	16.8	17.8	13.1	20.5	18	11.3	8.3	12.4	10.3	13.2	10.7	10.9	10.8	9.5	14.7	15.1	9.6	9.2	14.8	12.1	7.5	15	11.2	10.2	7.3	9.3	12.6	17.2	14.4	10.8	9.4	8	8.5	7.9	7.1	7	7.2	9.6	7.9	7.9	9.2	12.5	18.4	17.7	10.1	5.9	3.4	5.2	7.5	8.2	7.3	8.9	8.9	12.5	1.8	2.3	4.7	8.2	2.9	5.8	3.9	2.5	4	8.6	1.7	3.8	3.9	3.7	2	2	1.8	2.6	3.1	6.1	-0.4	-0.9	4.5	2.6	3.1	5.2	9.7	16.3	7.8	6.3	4.8	-1	1.3	2.4	6.6	5.1	-0.2	2.8	4.4	2.8	5.1	6.6	4.7	1.6	2.3	3.6	1.1	1.8	3.6	2.5	6.6	2.9	3.4	6.5	6.5	6.1	9.2	7.2	6.4	14.3	7.1	4.4	8.3	20.9	15.7	14.6	13.7	14.3	17.4	16.6	14.5	18.6	19.9	19.9	19.4	19.2	18.5	16.4	14.2	16.4	15.6	17.6	19.1	21.4	20.5	24.2	22.4	21.2	20.2	21	21.8	20.6	20.6	21.3	23.2	21.7	21.4	25.3	23.5	20.1	18.8	18.2	19.4	20.1	20.1	17.6	19.6	21.1	19.4	21	24.5	21.1	20.2	22	20.8	18.7	20.8	18.3	18.4	23.6	19	18.2	19.3	18	18.5	18.3	20.3	18.2	15.5	13.6	20.4	18.1	16.6	14.2	13.4	11.1	12.2	18.9	17.3	14.5	14	18.8	17.2	13	15.9	16.8	16.3	15.7	16	17.1	16.8	15.3	15.7	17.8	18.1	16.6	16.5	15.5	13.4	11.8	11.3	8.5	8	8.5	13.1	11.3	9.1	7.2	11.4	8.8	6.7	12.8	11.3	8	6.1	5.2	3.2	7.8	4.2	4.5	5.6	6.8	8.3	9	7.5	6.3	4	7.1	6.6	12.7	7.1	5.3	1.9	2.3	9.6	10.9	6.7	1.8	-0.8	-2.8	-1.7	2.7	6.8	0.3	-2.2	-2.3	4.5	5.1	4.3	4	5.2	1.4	3.4	5	-0.9	3.2	-1.4	-4.1	-1.7	11.1	4.5	0.7	-1	-0.2	-0.9	-3.7	-3.3	-5.5	-5.5	-5.2	-1.8	-3.8	-4.7	-4.7	5.2	1.4	4	0.9	-1.7	-3.5	-5	-0.9	-4.4	-2.9	-4	-3.7	-3.9	-6.6	0.1	0	-6.1	-8.3	-5	-8.1	-8.1	-2.1	-4.1	-8.3	-1.8	-3.3	-2.5	-1.6	-4.4	-4.9	-8.2	-0.6	-4.9	-9.4	-12.3	-6.3	-9.7	-9.7	-8.8	6.3	4.8	2.7	-2.6	-4.5	-3.6	-1.8	-1	-2.8	-7.5	-9.9	-9.1	-6.5	-9.4	-4.7	-4.2	-5.5	-7.1	-3.5	-7.8	-10.7	-8.9	-3.9	-5.2	-7	-9.4	-9.2	-5.4	-4.7	-4.7	0.1	-3	-6.1	-1.9	-5.1	-6.2	15	3	0	0	0	0	0	0	0	10	0	2	7	2	0	0	3	0	0	0	0	0	0	0	0	6	9	0	0	0	0	0	0	0	0	2	14	0	0	0	6	18	0	0	0	0	0	0	0	4	45	22	3	17	29	0	2	0	0	0	0	0	0	1	14	0	0	0	0	0	0	0	0	0	0	5	0	0	0	2	0	0	0	0	3	39	5	4	22	1	2	45	0	24	14	0	5	50	0	0	0	0	0	0	0	0	0	0	30	45	0	0	0	0	2	0	0	0	0	0	0	0	0	0	0	2	7	0	0	0	0	43	3	0	0	0	0	0	3	31	0	0	8	2	13	0	0	4	0	6	2	0	0	0	0	0	0	2	0	0	0	0	0	0	0	0	0	0	0	0	0	0	5	1	2	2	0	0	0	0	0	0	0	0	4	4	12	0	0	0	0	0	0	0	0	7	0	0	0	0	0	0	0	2	0	0	0	0	0	0	1	1	4	0	0	0	0	0	0	0	0	0	0	0	0	0	0	0	0	1	0	0	4	0	0	0	0	0	0	0	0	0	0	10	0	0	20.3	16.7	14	14.4	15.4	16.7	16	16.4	18.6	19.5	20.7	19.5	20.5	20.1	16.2	16.5	17.3	17.5	19.3	21.4	22.6	22.1	23.9	24.8	23.5	22.8	22.1	23.3	22.2	21.3	23.7	20.8	21.4	21.7	19.4	20.9	21.4	20.4	20.4	19.7	21.2	22.6	20.8	20.9	20	21.1	22.7	23.5	21.7	23.3	24.1	24.4	23.8	23.6	21.2	20.4	21.3	19.3	17.5	18.2	18.3	18	19	21.9	20.3	16.6	15.6	18.4	16.7	16	15.1	13.3	13.4	14.4	15.6	18	14.8	14.3	15.9	17	16	17.8	19.1	18.1	17.3	18.9	19.6	18.9	15.6	18.3	20.6	18.2	17	17.5	18.3	13.5	12.1	12.8	11.4	11.5	12.3	14.1	12.3	10.9	11.4	12.2	10.9	10.8	14.3	15.6	10.2	9.2	8.8	8.3	10.5	8.9	9.1	10.1	10.7	11.7	10.3	8.5	9.6	8.3	9.6	10.5	15.2	9.1	8.1	7.7	8.7	11.8	12.7	9.4	5.5	4.4	5.3	6.1	7.7	9.3	5.1	5.2	6	9.2	10.1	6.9	8.3	8.1	6.8	8.1	7.8	6	5.9	5.1	4.9	6.9	8.4	9.4	6.6	6	6	4.9	3.6	4.3	3.9	4.2	5	5.2	4.3	4.5	5.5	9	7.7	8.9	6.6	5.5	4.3	3.5	4.9	4.4	4.6	4.7	4.5	3.9	4.2	6.1	6.9	4	3.6	3.7	2.8	3.5	4.9	3.8	3	5.2	3.9	3.7	3.6	3.2	2.9	2.9	4	4.2	2.9	2.8	3.5	2.6	3	4.7	8	8.1	7.5	2.6	2.5	2.8	3.2	3.2	3	2.6	2.7	2.7	3.1	2.7	3.8	3.6	3.6	3.3	2.9	3.2	2.5	3.1	4.5	4.3	3	2.8	2.8	3.7	3.7	4.8	4.9	3.7	3.2	5.6	3.6	3.8	7.79	5.27	6.9	8.55	10.88	10.39	7.97	9.72	9.66	9.45	8.96	7.59	3.91	5.08	7.77	6.03	4.95	7.99	7.79	8.62	11.21	12.52	13.68	8.61	9.72	7.4	6.33	8.38	13.45	13.73	13.66	17.44	8.98	8.32	16.46	13.52	8.8	8.38	11.09	12.74	10.67	7.06	9.4	12.12	13.41	11.73	12.95	14.08	12.51	7.44	5.03	3.35	3.29	5.01	1.89	10.71	11.53	7.95	8.14	7.76	7.5	7.33	7.76	7.76	7.12	8.73	9.12	9.52	9.1	7.97	7.43	7.47	5.73	8.41	10.2	6.72	7.04	7.27	11.69	7.26	7.82	8.48	8.32	6.16	5.37	2.67	2.79	3.49	2.35	1.95	3.52	8.24	5.67	1.88	1.95	5.39	3.48	1.32	3.87	3.97	4.43	4.55	4.75	4.98	4.79	5.07	4.78	4.78	1.69	1.56	4.78	5.39	3.48	3.73	4.38	4.4	5.39	4.02	4.38	2.89	4.58	6.38	4.06	6.68	4.52	4.38	4.18	6.48	3.38	2.95	3.25	1.41	2.98	4.53	3.85	3.34	2.44	2.44	2.88	1.43	4.45	2.32	2.02	1.38	1.23	2.39	1.72	3.62	2.68	1.19	4.07	2.48	3.13	2.48	1.81	2.26	7.18	2.55	1.82	1.52	2.08	3.46	2.87	2.08	2.03	1.91	1.96	2.11	2.22	2.07	2.92	5.21	3.17	1.26	1.48	1.11	2.61	3.16	3.23	2.03	2.51	2.06	3.35	2.03	1.27	0.81	0.73	1.93	2.51	2.54	1.88	1.97	2.26	1.44	2.68	1.51	2.25	2.06	2.42	2.69	2.37	2.37	3.31	0.84	1.28	1.92	2.56	1.91	1.79	2.67	5.04	1.25	1.1	3.97	2.51	2.75	2.86	3.71	3.29	2.15	1.77	2.5	2.54	2.31	2.49	2.16	1.75	1.82	2.95	1.52	1.71	1.98	1.43	1.63	2.12	1.85	2.71	2.28	2.36	3.51	2.9	3.11	4.99	2.36	2.2	2.49	72.3	76	67	62.7	58.6	61.6	66.8	62.8	65.8	67.3	69.8	72	84	79.8	67.6	73.2	77.8	68.7	71.2	71.3	66.8	63.8	63.6	74.2	70.7	75.5	77.7	73.6	62.3	60.8	63.4	54.4	70.4	72.3	54.1	60.7	70.9	70.9	64.8	60.7	66.5	76.2	68.9	63.3	59.9	64.3	63.7	62.5	63.4	75.8	82.7	87.9	87.9	82.5	91.8	65.6	64.9	70.8	68.2	70.1	70.9	71.1	71	73.8	74	65.5	63.1	65.9	64.7	66.8	67	64	70	63.1	60.5	72.8	67.8	66.3	57.6	70.1	67.2	67.7	69.7	74.6	76.3	87.6	87.5	84.4	86.9	90.4	85.4	68.8	75	90.3	90.4	71.5	77.7	90.7	74.6	74.3	73.5	75.6	72.1	68.6	70.4	70.6	69.5	69.3	89.5	90.9	68.1	63.1	71.7	69	70.6	66.9	62.8	71.5	71	80.2	69.2	57.1	70.3	55.4	68	70.6	78.4	58.4	70.6	72.3	72.8	89.3	81	67.5	58.8	56.8	68.5	71.4	72.8	86.7	53.4	69.1	74.8	86.9	89.2	74.3	82.8	69.1	71.7	87.2	65.7	70.7	65.3	67.3	73	75.3	53.9	78.6	78.4	79.7	74.3	58.6	55.6	67.4	65.7	68.8	71.9	71.1	66	68.5	65.3	63.3	70.8	87.6	81.7	83.1	62.3	52.5	60.3	68.5	64.7	69.5	57.3	65.7	76.7	88.3	90.4	67.4	58.9	59.3	59.8	64	68.5	72.6	52.8	77.5	63.4	64.2	59.8	54.3	55	55	54.7	83.3	69.4	59.4	57.7	57.7	62.7	63.8	61.4	86.6	87.2	39.6	49.9	50.4	52.8	46.3	47.7	54.7	60.3	52	55	53.9	60.4	62.5	67.3	64.5	49.6	67.8	59.4	61	75.9	72.5	58.6	60.3	50.8	61.9	61	57.8	62.9	54.3	39.1	70.3	62	60.4	59	58	46	36	33	37	44	41	41	56	50	52	69	63	48	49	61	48	57	54	41	51	45	54	45	49	63	63	38	40	39	29	57	58	42	43	47	47	36	35	44	44	44	31	38	42	41	48	35	54	72	75	73	61	77	51	47	48	56	50	53	53	55	55	38	38	42	55	44	38	45	34	47	42	44	57	43	51	41	46	40	41	50	64	60	73	77	68	69	80	66	47	59	82	79	47	67	85	41	49	51	45	48	41	40	41	36	46	79	69	34	36	46	36	39	36	22	37	43	56	42	30	47	24	42	32	55	37	47	45	46	75	51	38	33	34	43	48	49	63	34	35	48	68	71	58	71	34	50	76	35	44	36	41	46	51	42	57	51	55	50	35	28	40	35	41	39	37	40	36	30	30	29	72	65	69	34	30	45	40	36	37	27	53	56	72	78	42	38	34	36	39	38	56	29	41	40	46	45	27	32	35	41	61	43	38	24	36	32	27	41	75	54	26	37	37	40	30	28	29	31	30	32	26	32	32	45	33	24	28	36	38	43	46	32	36	20	42	40	36	47	28	13	22	45	39	4.52	1.89	1.23	1.4	1.4	1.4	1.23	1.23	2.3	4.44	1.4	1.48	0.82	1.15	1.73	1.15	1.48	0.82	0.58	0.82	1.4	3.04	1.81	1.32	1.4	0.9	0.99	1.07	1.64	1.32	1.64	2.06	1.4	1.81	4.6	3.29	2.8	1.23	1.15	1.15	1.48	0.66	1.23	1.32	1.07	0.9	2.55	4.85	2.47	0.99	1.32	1.23	0.66	0.99	0.82	3.62	6	1.73	1.07	1.15	0.9	0.99	1.48	1.23	2.55	2.06	2.06	3.29	1.64	1.15	1.48	1.15	1.07	1.48	4.69	3.7	1.48	1.48	2.71	1.73	1.23	0.99	2.63	1.64	0.9	0.58	0.66	0.99	0.33	0.08	0.33	2.88	0.99	0.41	0.49	1.89	2.06	1.56	0.74	1.07	0.82	1.07	1.07	0.99	0.66	0.9	0.82	0.66	0.33	0.66	0.9	2.3	0.99	0.66	1.73	0.41	1.32	0.58	0.58	0.66	0.82	1.64	0.49	1.64	0.58	1.4	2.63	2.06	0.9	0.41	0.58	0.25	0.82	1.81	1.89	0.9	0.49	0.25	0.58	0.99	3.29	0.99	0.49	0.74	2.3	0.9	0.25	1.23	0.9	0.25	1.81	1.07	0.82	1.07	0.41	1.15	4.11	1.56	0.41	0.58	0.9	1.73	0.99	0.41	0.66	0.66	1.15	0.9	0.82	0.49	1.73	3.45	1.64	0.58	0.58	0.41	2.71	1.73	3.54	0.41	0.66	0.58	2.38	1.48	0.33	0.25	1.23	1.64	3.12	3.12	0.49	1.48	1.4	1.07	1.48	1.32	1.97	2.47	3.12	4.44	0.9	1.07	3.78	0.66	0.41	1.89	1.4	0.82	0.66	3.54	3.12	0.41	0.58	3.78	4.69	5.18	5.18	3.29	2.63	0.82	0.99	1.97	1.4	0.41	1.73	0.74	1.48	1.4	2.88	0.99	0.82	0.74	0.58	1.07	1.32	1.23	0.41	1.23	1.07	4.11	1.89	1.4	1.89	3.45	1.56	0.66	7.4	4.11	2.47	3.29	3.29	2.47	3.29	3.29	4.93	6.58	3.29	3.29	2.47	3.29	3.29	4.11	4.11	2.47	1.64	1.64	4.11	5.75	4.11	3.29	6.58	3.29	4.11	2.47	4.93	3.29	4.93	4.93	3.29	4.93	5.75	4.93	6.58	3.29	3.29	2.47	4.11	2.47	3.29	3.29	2.47	2.47	5.75	6.58	5.75	2.47	4.93	3.29	2.47	3.29	4.11	6.58	8.22	4.11	3.29	3.29	2.47	3.29	4.11	2.47	6.58	5.75	4.93	7.4	3.29	4.11	3.29	3.29	2.47	4.11	6.58	6.58	4.11	4.11	5.75	4.11	4.93	4.11	5.75	4.11	2.47	2.47	2.47	2.47	1.64	0.82	0.82	5.75	3.29	2.47	2.47	4.11	3.29	3.29	2.47	3.29	2.47	4.11	3.29	2.47	2.47	3.29	3.29	1.64	0.82	2.47	2.47	6.58	3.29	2.47	5.75	1.64	5.75	1.64	1.64	2.47	3.29	4.93	1.64	4.93	1.64	4.93	7.4	6.58	2.47	1.64	1.64	1.64	4.11	4.93	4.93	1.64	1.64	1.64	2.47	4.11	5.75	3.29	1.64	4.11	4.93	2.47	0.82	4.11	2.47	0.82	4.93	4.11	3.29	3.29	1.64	4.11	5.75	4.11	0.82	1.64	4.11	5.75	3.29	1.64	2.47	2.47	4.93	2.47	2.47	1.64	5.75	6.58	5.75	2.47	1.64	0.82	5.75	4.93	6.58	2.47	4.93	1.64	4.93	2.47	0.82	0.82	2.47	3.29	6.58	5.75	1.64	4.11	4.11	3.29	4.11	4.11	5.75	4.11	5.75	7.4	2.47	4.93	6.58	2.47	1.64	4.93	4.93	2.47	3.29	7.4	6.58	2.47	4.11	6.58	5.75	7.4	6.58	6.58	5.75	2.47	3.29	4.93	4.11	1.64	4.93	3.29	4.11	4.93	5.75	3.29	3.29	2.47	4.11	3.29	4.11	4.11	1.64	4.11	3.29	6.58	3.29	3.29	4.93	5.75	3.29	1.64	1.6	8	8.8	12	11.8	11.2	6.5	10.5	7.1	7.3	10.5	7.6	5.5	6.3	7.3	9.8	2.1	10.4	6.9	7.1	7.2	10	10.7	7.8	9.5	9.9	3	7.8	12.5	12.7	12.6	11.3	3.2	2.3	8.5	8.7	6	10.6	11.1	11.3	9.5	7	11.9	10.8	10.2	9.2	11	8.5	10.6	8.8	2.1	0	5.3	7.8	0.3	7.9	6.8	9.7	8	6.4	9	6.5	4.2	8.7	6.6	10	9.6	6.2	10.3	6.5	8.2	10.7	10.7	10.7	5.7	3.7	10.8	6.1	7.7	8.4	10.8	8.8	5.5	3.2	6.9	3.2	1.9	1.4	0	1	3.1	10	7.3	0	1.6	8.4	0.7	0	7.5	7.8	8.3	7.8	8	8.2	10.3	9.4	9.2	9.4	0	0.1	10.3	7.7	8	10.1	9.3	9.9	9.4	9.5	7.8	5.5	7.8	7.4	9	9.6	7.1	0.7	3.5	7.5	8.9	8.2	8.1	0	6.2	7.1	8	9	9.3	7.5	6.6	0	6.1	9.2	7.7	1.6	0	7	1.5	4	8.6	0.3	5.9	8	6.2	6.8	8.7	3.7	6.1	6.4	5.7	5.8	6	6.6	8.8	7.4	7.8	8.8	6.5	7.5	8.8	8.6	6.3	7.7	6.4	1.1	0	1.5	1.9	8.8	5	8.7	5.8	8.8	3.4	3.2	2.6	5.5	0	6.8	6.8	3	8.9	6.5	7	4.9	8.7	0	6.4	6	5.7	3	7.5	7.7	8.1	0	NA	8.4	5.9	9.5	9.5	5.2	4.2	1.1	0	9.1	6.5	6.6	7	9.3	9.1	6.6	9.6	9.5	7.7	9.7	7.5	9.1	5.9	9	7.7	8.5	9.3	9.4	3.8	7.9	8.1	10.2	10.1	9.8	9.9	4	7	8.6	10.2	0	9.4	9.8	115.2	231.5	246	304	300.3	289.2	203.7	276.2	214.3	217.8	275.7	223	184.7	199	217	262.1	122.4	272.5	208.9	212.3	213.9	264.2	276.6	224	254.3	261.2	136.7	222.8	307	310.2	308	284.3	138.7	122.3	232.9	236.1	187.5	269.1	277.6	280.6	248.1	203.2	289.7	269.6	258.4	240.2	271.4	226.8	263.1	230.9	113	48.3	168	211.1	80.1	211.6	191.9	241.4	211.3	183.1	227.1	183.6	143.6	219.7	183.3	240.2	232.6	174.4	242.6	178	205.7	246.5	245.5	244.5	161.1	127.4	243.1	165.3	190.5	201	238.8	205.5	151.6	114.1	172.3	112.8	91.7	83.2	38.7	75.9	107.9	213.6	171	37.2	82.3	184.6	67.6	36.1	167.9	171.3	177.6	169.2	171	172.8	202	187.8	183.8	185.4	32.8	52.4	194.3	156.9	160	187.7	175.5	182.5	174.5	174.6	150.8	119.3	148.7	142.4	162.2	168.8	135.5	52.9	88	137.7	154.2	144.5	142.2	26.5	117	127.2	137.2	148.2	150.8	128.5	117	24.7	109.7	145	126.8	56	23.8	116.5	53.7	81.5	132.5	39.3	101.2	123.9	103.5	109.5	129.8	74.9	100.5	103.4	95.5	96.2	98	104.1	127.2	112	115.9	126.2	101.7	112.1	125.6	123.3	99.1	113.7	100	44.4	20.9	48.6	52.8	125.3	85.5	124.5	94.2	126	69.1	67.2	61	92	21.4	106.5	106.8	66.4	130.3	104.8	110.7	88.3	130.3	22.4	106.1	102.2	99.4	69.8	120.8	123.8	129.1	23.7	NA	134.9	106.7	149.5	150.4	100.6	89.4	52.9	25.6	150.7	120	122.1	127.9	157.4	156	125.7	164.6	164.5	142.6	169.4	142.1	164.1	123.2	165.1	149	160.8	172.8	175.3	100.2	157.3	161.2	191.5	191.4	188.5	191.2	108.6	152.3	176.4	200.7	34.1	191.7	198.8	4.528	3.772	4.265	5.981	6.363	5.695	3.705	5.619	5.449	6.287	5.307	4.341	2.435	2.683	4.054	4.246	2.348	3.711	2.967	3.606	4.408	6.592	6.786	4.53	5.448	3.308	2.328	3.415	7.264	7.03	7.373	7.62	2.989	2.47	7.887	6.947	4.832	5.277	5.756	5.947	5.534	3.632	5.871	5.953	5.641	4.886	7.421	8.261	6.866	4.04	1.597	1.292	2.401	3.04	0.927	5.221	7.761	4.964	3.501	3.124	3.59	2.354	2.553	3.878	4.408	5.265	4.685	4.906	5.082	2.998	3.281	4.192	3.78	4.617	5.387	3.517	4.167	2.829	5.372	4.04	4.271	3.277	3.742	2.26	2.427	1.16	1.12	1.316	0.671	0.581	1.351	5.087	2.391	0.615	0.927	2.861	1.37	0.672	1.962	2.24	2.188	2.333	2.161	2.338	2.411	2.463	2.219	2.214	0.478	0.674	2.409	2.839	1.811	1.868	2.492	1.898	2.415	1.794	1.503	1.137	1.714	2.53	1.54	2.732	1.42	1.333	1.891	2.762	1.491	1.091	1.244	0.318	1.125	1.93	1.851	1.296	0.946	0.678	0.871	0.422	2.564	1.012	0.635	0.399	0.53	0.846	0.339	1.09	0.959	0.234	1.465	0.908	0.835	0.845	0.543	0.654	3.655	0.954	0.433	0.424	0.625	1.295	0.953	0.525	0.606	0.604	0.682	0.663	0.704	0.542	1.037	2.504	1.08	0.264	0.323	0.232	1.294	1.305	1.88	0.546	0.626	0.606	1.475	0.742	0.266	0.168	0.244	0.853	1.571	1.482	0.59	0.846	0.879	0.532	1.16	0.516	1.09	1.147	1.507	2.118	0.87	0.953	2.356	0.255	NA	1.181	1.008	0.88	0.798	1.83	2.413	0.305	0.309	3.034	2.386	2.796	2.836	2.549	2.2	0.844	1.061	1.682	1.252	1.144	1.436	1.119	0.997	1.173	2.2	1.095	1.128	1.227	0.446	1.133	1.276	1.427	1.538	1.635	1.622	2.701	1.915	1.906	3.001	1.536	1.72	1.752	14.37060794	14.3612268	14.35105438	14.34009873	14.32836843	14.31587254	14.30262062	14.28862266	14.27388911	14.25843079	14.24225891	14.22538503	14.20782104	14.18957909	14.17067164	14.15111137	14.13091115	14.11008408	14.08864337	14.06660241	14.04397466	14.02077368	13.99701307	13.97270649	13.94786758	13.92250998	13.89664732	13.87029315	13.84346094	13.8161641	13.78841592	13.76022955	13.73161803	13.70259422	13.67317083	13.64336039	13.61317524	13.58262752	13.55172917	13.52049189	13.48892719	13.45704634	13.42486037	13.39238007	13.359616	13.32657848	13.29327757	13.25972309	13.22592463	13.19189151	13.15763283	13.12315743	13.08847391	13.05359066	13.01851581	12.98325727	12.94782274	12.91221968	12.87645536	12.84053684	12.80447097	12.76826441	12.73192364	12.69545498	12.65886454	12.6221583	12.58534209	12.54842157	12.5114023	12.47428967	12.43708901	12.39980548	12.36244419	12.32501016	12.28750829	12.24994347	12.21232049	12.17464411	12.13691906	12.09915003	12.06134171	12.02349876	11.98562588	11.94772777	11.90980915	11.87187478	11.83392949	11.79597816	11.75802572	11.72007722	11.68213776	11.6442126	11.60630705	11.5684266	11.53057684	11.49276354	11.45499258	11.41727006	11.37960223	11.34199553	11.3044566	11.26699229	11.22960967	11.19231603	11.15511891	11.11802607	11.08104556	11.04418565	11.00745491	10.97086218	10.93441658	10.89812752	10.86200471	10.82605815	10.79029818	10.7547354	10.71938076	10.68424553	10.64934126	10.61467987	10.58027356	10.54613487	10.51227665	10.47871206	10.44545457	10.41251798	10.37991636	10.34766407	10.31577578	10.28426642	10.25315116	10.22244546	10.19216499	10.16232563	10.13294349	10.10403485	10.07561614	10.04770396	10.02031502	9.993466108	9.967174109	9.941455937	9.916328523	9.891808783	9.867913588	9.84465973	9.822063892	9.80014261	9.778912242	9.758388931	9.738588567	9.719526751	9.701218761	9.683679511	9.666923515	9.650964849	9.635817118	9.621493414	9.608006283	9.595367692	9.583588993	9.572680891	9.56265341	9.553515871	9.545276855	9.537944184	9.531524893	9.526025212	9.52145054	9.517805438	9.515093604	9.513317872	9.512480192	9.512581633	9.513622374	9.515601708	9.518518039	9.522368892	9.527150918	9.532859904	9.539490792	9.547037687	9.555493882	9.564851874	9.575103391	9.586239415	9.598250209	9.611125348	9.624853747	9.639423694	9.654822885	9.671038455	9.688057016	9.705864693	9.72444716	9.743789675	9.763877121	9.784694041	9.806224674	9.828452996	9.851362749	9.874937486	9.899160598	9.924015354	9.949484929	9.975552443	10.00220098	10.02941365	10.05717355	10.08546389	10.11426791	10.143569	10.17335067	10.20359658	10.23429055	10.26541663	10.29695905	10.32890227	10.361231	10.3939302	10.4269851	10.46038119	10.49410425	10.52814037	10.56247591	10.59709756	10.6319923	10.66714743	10.70255056	10.73818961	10.77405282	10.81012873	10.84640622	10.88287443	10.91952286	10.95634127	10.99331973	11.0304486	11.06771853	11.10512044	11.14264552	11.18028523	11.21803129	11.25587565	11.29381052	11.33182832
10578	F25_L	F25	1979	V140	34.8	57	32.86	NA	40	104	50_10_1	3_NA_12	23	19	18.2	19.7	21.9	22.4	20.4	21.8	23.1	23.5	23.9	22.4	20.7	21.2	20.4	19.4	19.2	21.4	22.4	24.1	26.1	26.5	27.9	25.9	25.8	24.2	23.2	25	27	26.7	27.8	28.2	24.3	24.1	27.1	26.4	24.2	23.4	24.9	25.4	25.1	23.9	24.2	25.7	25.9	25.6	27	27.9	26.3	24.5	23.6	22.8	22.4	23.3	19.8	24.7	25.6	22.5	21.5	21.7	21.6	21.3	22.2	23.9	22.6	21.3	20.9	22.9	21.6	20.4	19.4	18.1	16.8	19.6	21.6	20.9	18.9	18.7	22.7	20.6	20.3	21.9	22.6	20.6	19.5	18.7	19.3	19.3	15.8	17.7	20.5	22	19.5	17	17.7	16.6	13.6	12.1	13.3	13.5	14.7	16.4	15	13.9	14.2	15.2	13.7	13.6	14	15.1	13	12.6	10	9.7	12.9	11.2	12.5	12.1	13.1	12.6	12.9	12.9	11.6	13	12.1	12.9	17	13.6	9	7.9	9.6	11.1	13.7	11.9	6	3.3	3.3	4.7	7.8	8	6.3	2.9	3.8	7.8	8.8	5.9	7	9.3	6.2	5.9	9.5	4.6	5.5	3	1.3	5.7	13.6	9.6	4.5	2.9	3.9	4.4	0.8	0.6	-0.4	0	1.8	2.5	0.9	1	4.5	12.2	8.2	7.2	3.9	1.1	1.7	1.2	4	0.7	2.1	1.4	3.5	-0.4	-1.5	1.7	3.1	-0.4	0	0.3	-3.6	-1.5	2.2	-2.1	-1	1.3	0.1	-0.8	-0.2	-0.5	-2	-2	2.5	-2.6	-5.1	-3.5	-0.1	-4.1	-3.3	2.6	10.9	6	4.8	1	-2.7	-1.3	-0.1	1.7	0.4	-3.4	-4.2	-2.2	-1.1	-2.7	0.4	-0.8	-1.8	-2.4	-0.6	-3.5	-5	-2.5	-0.4	-0.4	-2.4	-3.7	-1.4	-0.3	-0.1	4.3	3.4	1.5	4.1	3.7	-0.7	0.4	25.5	22.1	23.9	27.4	29.8	27.8	25	28.9	29.3	26.6	29	27.2	23.8	25.5	24.6	26.2	22.7	26.7	26.5	28.7	32.2	30.9	33.4	30.7	33.5	31.5	25	28.6	34.1	33.9	35.1	34.2	28.2	26.9	31.1	32.5	29.3	29.8	32.3	32.3	32.4	31.8	31.9	32.9	32	32.2	33.5	32.6	33.2	29.7	25.8	23.8	25.5	29.1	22.8	28.4	29.7	28.1	26	26.1	26	25.2	25.9	28.3	29.4	26.7	27.5	27.3	27.2	26	24.8	25	24.1	26.6	25.1	25.3	25.4	22.8	27.7	25.4	28.4	29.8	27.3	23.6	25.7	22	22.4	23.6	16.7	19.5	24.4	26.9	23.8	17.6	20.7	21.9	15.3	13.4	19.1	19.7	21.3	22.9	19.4	21.7	21.7	22	21.7	21.1	15	18.7	20.8	19.8	15.8	19.2	20.9	21.2	24.2	22.2	20.8	18.2	18.6	19.4	18.1	22.4	19	19.4	22.5	18	14.9	16.8	17.8	13.1	20.5	18	11.3	8.3	12.4	10.3	13.2	10.7	10.9	10.8	9.5	14.7	15.1	9.6	9.2	14.8	12.1	7.5	15	11.2	10.2	7.3	9.3	12.6	17.2	14.4	10.8	9.4	8	8.5	7.9	7.1	7	7.2	9.6	7.9	7.9	9.2	12.5	18.4	17.7	10.1	5.9	3.4	5.2	7.5	8.2	7.3	8.9	8.9	12.5	1.8	2.3	4.7	8.2	2.9	5.8	3.9	2.5	4	8.6	1.7	3.8	3.9	3.7	2	2	1.8	2.6	3.1	6.1	-0.4	-0.9	4.5	2.6	3.1	5.2	9.7	16.3	7.8	6.3	4.8	-1	1.3	2.4	6.6	5.1	-0.2	2.8	4.4	2.8	5.1	6.6	4.7	1.6	2.3	3.6	1.1	1.8	3.6	2.5	6.6	2.9	3.4	6.5	6.5	6.1	9.2	7.2	6.4	14.3	7.1	4.4	8.3	20.9	15.7	14.6	13.7	14.3	17.4	16.6	14.5	18.6	19.9	19.9	19.4	19.2	18.5	16.4	14.2	16.4	15.6	17.6	19.1	21.4	20.5	24.2	22.4	21.2	20.2	21	21.8	20.6	20.6	21.3	23.2	21.7	21.4	25.3	23.5	20.1	18.8	18.2	19.4	20.1	20.1	17.6	19.6	21.1	19.4	21	24.5	21.1	20.2	22	20.8	18.7	20.8	18.3	18.4	23.6	19	18.2	19.3	18	18.5	18.3	20.3	18.2	15.5	13.6	20.4	18.1	16.6	14.2	13.4	11.1	12.2	18.9	17.3	14.5	14	18.8	17.2	13	15.9	16.8	16.3	15.7	16	17.1	16.8	15.3	15.7	17.8	18.1	16.6	16.5	15.5	13.4	11.8	11.3	8.5	8	8.5	13.1	11.3	9.1	7.2	11.4	8.8	6.7	12.8	11.3	8	6.1	5.2	3.2	7.8	4.2	4.5	5.6	6.8	8.3	9	7.5	6.3	4	7.1	6.6	12.7	7.1	5.3	1.9	2.3	9.6	10.9	6.7	1.8	-0.8	-2.8	-1.7	2.7	6.8	0.3	-2.2	-2.3	4.5	5.1	4.3	4	5.2	1.4	3.4	5	-0.9	3.2	-1.4	-4.1	-1.7	11.1	4.5	0.7	-1	-0.2	-0.9	-3.7	-3.3	-5.5	-5.5	-5.2	-1.8	-3.8	-4.7	-4.7	5.2	1.4	4	0.9	-1.7	-3.5	-5	-0.9	-4.4	-2.9	-4	-3.7	-3.9	-6.6	0.1	0	-6.1	-8.3	-5	-8.1	-8.1	-2.1	-4.1	-8.3	-1.8	-3.3	-2.5	-1.6	-4.4	-4.9	-8.2	-0.6	-4.9	-9.4	-12.3	-6.3	-9.7	-9.7	-8.8	6.3	4.8	2.7	-2.6	-4.5	-3.6	-1.8	-1	-2.8	-7.5	-9.9	-9.1	-6.5	-9.4	-4.7	-4.2	-5.5	-7.1	-3.5	-7.8	-10.7	-8.9	-3.9	-5.2	-7	-9.4	-9.2	-5.4	-4.7	-4.7	0.1	-3	-6.1	-1.9	-5.1	-6.2	15	3	0	0	0	0	0	0	0	10	0	2	7	2	0	0	3	0	0	0	0	0	0	0	0	6	9	0	0	0	0	0	0	0	0	2	14	0	0	0	6	18	0	0	0	0	0	0	0	4	45	22	3	17	29	0	2	0	0	0	0	0	0	1	14	0	0	0	0	0	0	0	0	0	0	5	0	0	0	2	0	0	0	0	3	39	5	4	22	1	2	45	0	24	14	0	5	50	0	0	0	0	0	0	0	0	0	0	30	45	0	0	0	0	2	0	0	0	0	0	0	0	0	0	0	2	7	0	0	0	0	43	3	0	0	0	0	0	3	31	0	0	8	2	13	0	0	4	0	6	2	0	0	0	0	0	0	2	0	0	0	0	0	0	0	0	0	0	0	0	0	0	5	1	2	2	0	0	0	0	0	0	0	0	4	4	12	0	0	0	0	0	0	0	0	7	0	0	0	0	0	0	0	2	0	0	0	0	0	0	1	1	4	0	0	0	0	0	0	0	0	0	0	0	0	0	0	0	0	1	0	0	4	0	0	0	0	0	0	0	0	0	0	10	0	0	20.3	16.7	14	14.4	15.4	16.7	16	16.4	18.6	19.5	20.7	19.5	20.5	20.1	16.2	16.5	17.3	17.5	19.3	21.4	22.6	22.1	23.9	24.8	23.5	22.8	22.1	23.3	22.2	21.3	23.7	20.8	21.4	21.7	19.4	20.9	21.4	20.4	20.4	19.7	21.2	22.6	20.8	20.9	20	21.1	22.7	23.5	21.7	23.3	24.1	24.4	23.8	23.6	21.2	20.4	21.3	19.3	17.5	18.2	18.3	18	19	21.9	20.3	16.6	15.6	18.4	16.7	16	15.1	13.3	13.4	14.4	15.6	18	14.8	14.3	15.9	17	16	17.8	19.1	18.1	17.3	18.9	19.6	18.9	15.6	18.3	20.6	18.2	17	17.5	18.3	13.5	12.1	12.8	11.4	11.5	12.3	14.1	12.3	10.9	11.4	12.2	10.9	10.8	14.3	15.6	10.2	9.2	8.8	8.3	10.5	8.9	9.1	10.1	10.7	11.7	10.3	8.5	9.6	8.3	9.6	10.5	15.2	9.1	8.1	7.7	8.7	11.8	12.7	9.4	5.5	4.4	5.3	6.1	7.7	9.3	5.1	5.2	6	9.2	10.1	6.9	8.3	8.1	6.8	8.1	7.8	6	5.9	5.1	4.9	6.9	8.4	9.4	6.6	6	6	4.9	3.6	4.3	3.9	4.2	5	5.2	4.3	4.5	5.5	9	7.7	8.9	6.6	5.5	4.3	3.5	4.9	4.4	4.6	4.7	4.5	3.9	4.2	6.1	6.9	4	3.6	3.7	2.8	3.5	4.9	3.8	3	5.2	3.9	3.7	3.6	3.2	2.9	2.9	4	4.2	2.9	2.8	3.5	2.6	3	4.7	8	8.1	7.5	2.6	2.5	2.8	3.2	3.2	3	2.6	2.7	2.7	3.1	2.7	3.8	3.6	3.6	3.3	2.9	3.2	2.5	3.1	4.5	4.3	3	2.8	2.8	3.7	3.7	4.8	4.9	3.7	3.2	5.6	3.6	3.8	7.79	5.27	6.9	8.55	10.88	10.39	7.97	9.72	9.66	9.45	8.96	7.59	3.91	5.08	7.77	6.03	4.95	7.99	7.79	8.62	11.21	12.52	13.68	8.61	9.72	7.4	6.33	8.38	13.45	13.73	13.66	17.44	8.98	8.32	16.46	13.52	8.8	8.38	11.09	12.74	10.67	7.06	9.4	12.12	13.41	11.73	12.95	14.08	12.51	7.44	5.03	3.35	3.29	5.01	1.89	10.71	11.53	7.95	8.14	7.76	7.5	7.33	7.76	7.76	7.12	8.73	9.12	9.52	9.1	7.97	7.43	7.47	5.73	8.41	10.2	6.72	7.04	7.27	11.69	7.26	7.82	8.48	8.32	6.16	5.37	2.67	2.79	3.49	2.35	1.95	3.52	8.24	5.67	1.88	1.95	5.39	3.48	1.32	3.87	3.97	4.43	4.55	4.75	4.98	4.79	5.07	4.78	4.78	1.69	1.56	4.78	5.39	3.48	3.73	4.38	4.4	5.39	4.02	4.38	2.89	4.58	6.38	4.06	6.68	4.52	4.38	4.18	6.48	3.38	2.95	3.25	1.41	2.98	4.53	3.85	3.34	2.44	2.44	2.88	1.43	4.45	2.32	2.02	1.38	1.23	2.39	1.72	3.62	2.68	1.19	4.07	2.48	3.13	2.48	1.81	2.26	7.18	2.55	1.82	1.52	2.08	3.46	2.87	2.08	2.03	1.91	1.96	2.11	2.22	2.07	2.92	5.21	3.17	1.26	1.48	1.11	2.61	3.16	3.23	2.03	2.51	2.06	3.35	2.03	1.27	0.81	0.73	1.93	2.51	2.54	1.88	1.97	2.26	1.44	2.68	1.51	2.25	2.06	2.42	2.69	2.37	2.37	3.31	0.84	1.28	1.92	2.56	1.91	1.79	2.67	5.04	1.25	1.1	3.97	2.51	2.75	2.86	3.71	3.29	2.15	1.77	2.5	2.54	2.31	2.49	2.16	1.75	1.82	2.95	1.52	1.71	1.98	1.43	1.63	2.12	1.85	2.71	2.28	2.36	3.51	2.9	3.11	4.99	2.36	2.2	2.49	72.3	76	67	62.7	58.6	61.6	66.8	62.8	65.8	67.3	69.8	72	84	79.8	67.6	73.2	77.8	68.7	71.2	71.3	66.8	63.8	63.6	74.2	70.7	75.5	77.7	73.6	62.3	60.8	63.4	54.4	70.4	72.3	54.1	60.7	70.9	70.9	64.8	60.7	66.5	76.2	68.9	63.3	59.9	64.3	63.7	62.5	63.4	75.8	82.7	87.9	87.9	82.5	91.8	65.6	64.9	70.8	68.2	70.1	70.9	71.1	71	73.8	74	65.5	63.1	65.9	64.7	66.8	67	64	70	63.1	60.5	72.8	67.8	66.3	57.6	70.1	67.2	67.7	69.7	74.6	76.3	87.6	87.5	84.4	86.9	90.4	85.4	68.8	75	90.3	90.4	71.5	77.7	90.7	74.6	74.3	73.5	75.6	72.1	68.6	70.4	70.6	69.5	69.3	89.5	90.9	68.1	63.1	71.7	69	70.6	66.9	62.8	71.5	71	80.2	69.2	57.1	70.3	55.4	68	70.6	78.4	58.4	70.6	72.3	72.8	89.3	81	67.5	58.8	56.8	68.5	71.4	72.8	86.7	53.4	69.1	74.8	86.9	89.2	74.3	82.8	69.1	71.7	87.2	65.7	70.7	65.3	67.3	73	75.3	53.9	78.6	78.4	79.7	74.3	58.6	55.6	67.4	65.7	68.8	71.9	71.1	66	68.5	65.3	63.3	70.8	87.6	81.7	83.1	62.3	52.5	60.3	68.5	64.7	69.5	57.3	65.7	76.7	88.3	90.4	67.4	58.9	59.3	59.8	64	68.5	72.6	52.8	77.5	63.4	64.2	59.8	54.3	55	55	54.7	83.3	69.4	59.4	57.7	57.7	62.7	63.8	61.4	86.6	87.2	39.6	49.9	50.4	52.8	46.3	47.7	54.7	60.3	52	55	53.9	60.4	62.5	67.3	64.5	49.6	67.8	59.4	61	75.9	72.5	58.6	60.3	50.8	61.9	61	57.8	62.9	54.3	39.1	70.3	62	60.4	59	58	46	36	33	37	44	41	41	56	50	52	69	63	48	49	61	48	57	54	41	51	45	54	45	49	63	63	38	40	39	29	57	58	42	43	47	47	36	35	44	44	44	31	38	42	41	48	35	54	72	75	73	61	77	51	47	48	56	50	53	53	55	55	38	38	42	55	44	38	45	34	47	42	44	57	43	51	41	46	40	41	50	64	60	73	77	68	69	80	66	47	59	82	79	47	67	85	41	49	51	45	48	41	40	41	36	46	79	69	34	36	46	36	39	36	22	37	43	56	42	30	47	24	42	32	55	37	47	45	46	75	51	38	33	34	43	48	49	63	34	35	48	68	71	58	71	34	50	76	35	44	36	41	46	51	42	57	51	55	50	35	28	40	35	41	39	37	40	36	30	30	29	72	65	69	34	30	45	40	36	37	27	53	56	72	78	42	38	34	36	39	38	56	29	41	40	46	45	27	32	35	41	61	43	38	24	36	32	27	41	75	54	26	37	37	40	30	28	29	31	30	32	26	32	32	45	33	24	28	36	38	43	46	32	36	20	42	40	36	47	28	13	22	45	39	4.52	1.89	1.23	1.4	1.4	1.4	1.23	1.23	2.3	4.44	1.4	1.48	0.82	1.15	1.73	1.15	1.48	0.82	0.58	0.82	1.4	3.04	1.81	1.32	1.4	0.9	0.99	1.07	1.64	1.32	1.64	2.06	1.4	1.81	4.6	3.29	2.8	1.23	1.15	1.15	1.48	0.66	1.23	1.32	1.07	0.9	2.55	4.85	2.47	0.99	1.32	1.23	0.66	0.99	0.82	3.62	6	1.73	1.07	1.15	0.9	0.99	1.48	1.23	2.55	2.06	2.06	3.29	1.64	1.15	1.48	1.15	1.07	1.48	4.69	3.7	1.48	1.48	2.71	1.73	1.23	0.99	2.63	1.64	0.9	0.58	0.66	0.99	0.33	0.08	0.33	2.88	0.99	0.41	0.49	1.89	2.06	1.56	0.74	1.07	0.82	1.07	1.07	0.99	0.66	0.9	0.82	0.66	0.33	0.66	0.9	2.3	0.99	0.66	1.73	0.41	1.32	0.58	0.58	0.66	0.82	1.64	0.49	1.64	0.58	1.4	2.63	2.06	0.9	0.41	0.58	0.25	0.82	1.81	1.89	0.9	0.49	0.25	0.58	0.99	3.29	0.99	0.49	0.74	2.3	0.9	0.25	1.23	0.9	0.25	1.81	1.07	0.82	1.07	0.41	1.15	4.11	1.56	0.41	0.58	0.9	1.73	0.99	0.41	0.66	0.66	1.15	0.9	0.82	0.49	1.73	3.45	1.64	0.58	0.58	0.41	2.71	1.73	3.54	0.41	0.66	0.58	2.38	1.48	0.33	0.25	1.23	1.64	3.12	3.12	0.49	1.48	1.4	1.07	1.48	1.32	1.97	2.47	3.12	4.44	0.9	1.07	3.78	0.66	0.41	1.89	1.4	0.82	0.66	3.54	3.12	0.41	0.58	3.78	4.69	5.18	5.18	3.29	2.63	0.82	0.99	1.97	1.4	0.41	1.73	0.74	1.48	1.4	2.88	0.99	0.82	0.74	0.58	1.07	1.32	1.23	0.41	1.23	1.07	4.11	1.89	1.4	1.89	3.45	1.56	0.66	7.4	4.11	2.47	3.29	3.29	2.47	3.29	3.29	4.93	6.58	3.29	3.29	2.47	3.29	3.29	4.11	4.11	2.47	1.64	1.64	4.11	5.75	4.11	3.29	6.58	3.29	4.11	2.47	4.93	3.29	4.93	4.93	3.29	4.93	5.75	4.93	6.58	3.29	3.29	2.47	4.11	2.47	3.29	3.29	2.47	2.47	5.75	6.58	5.75	2.47	4.93	3.29	2.47	3.29	4.11	6.58	8.22	4.11	3.29	3.29	2.47	3.29	4.11	2.47	6.58	5.75	4.93	7.4	3.29	4.11	3.29	3.29	2.47	4.11	6.58	6.58	4.11	4.11	5.75	4.11	4.93	4.11	5.75	4.11	2.47	2.47	2.47	2.47	1.64	0.82	0.82	5.75	3.29	2.47	2.47	4.11	3.29	3.29	2.47	3.29	2.47	4.11	3.29	2.47	2.47	3.29	3.29	1.64	0.82	2.47	2.47	6.58	3.29	2.47	5.75	1.64	5.75	1.64	1.64	2.47	3.29	4.93	1.64	4.93	1.64	4.93	7.4	6.58	2.47	1.64	1.64	1.64	4.11	4.93	4.93	1.64	1.64	1.64	2.47	4.11	5.75	3.29	1.64	4.11	4.93	2.47	0.82	4.11	2.47	0.82	4.93	4.11	3.29	3.29	1.64	4.11	5.75	4.11	0.82	1.64	4.11	5.75	3.29	1.64	2.47	2.47	4.93	2.47	2.47	1.64	5.75	6.58	5.75	2.47	1.64	0.82	5.75	4.93	6.58	2.47	4.93	1.64	4.93	2.47	0.82	0.82	2.47	3.29	6.58	5.75	1.64	4.11	4.11	3.29	4.11	4.11	5.75	4.11	5.75	7.4	2.47	4.93	6.58	2.47	1.64	4.93	4.93	2.47	3.29	7.4	6.58	2.47	4.11	6.58	5.75	7.4	6.58	6.58	5.75	2.47	3.29	4.93	4.11	1.64	4.93	3.29	4.11	4.93	5.75	3.29	3.29	2.47	4.11	3.29	4.11	4.11	1.64	4.11	3.29	6.58	3.29	3.29	4.93	5.75	3.29	1.64	1.6	8	8.8	12	11.8	11.2	6.5	10.5	7.1	7.3	10.5	7.6	5.5	6.3	7.3	9.8	2.1	10.4	6.9	7.1	7.2	10	10.7	7.8	9.5	9.9	3	7.8	12.5	12.7	12.6	11.3	3.2	2.3	8.5	8.7	6	10.6	11.1	11.3	9.5	7	11.9	10.8	10.2	9.2	11	8.5	10.6	8.8	2.1	0	5.3	7.8	0.3	7.9	6.8	9.7	8	6.4	9	6.5	4.2	8.7	6.6	10	9.6	6.2	10.3	6.5	8.2	10.7	10.7	10.7	5.7	3.7	10.8	6.1	7.7	8.4	10.8	8.8	5.5	3.2	6.9	3.2	1.9	1.4	0	1	3.1	10	7.3	0	1.6	8.4	0.7	0	7.5	7.8	8.3	7.8	8	8.2	10.3	9.4	9.2	9.4	0	0.1	10.3	7.7	8	10.1	9.3	9.9	9.4	9.5	7.8	5.5	7.8	7.4	9	9.6	7.1	0.7	3.5	7.5	8.9	8.2	8.1	0	6.2	7.1	8	9	9.3	7.5	6.6	0	6.1	9.2	7.7	1.6	0	7	1.5	4	8.6	0.3	5.9	8	6.2	6.8	8.7	3.7	6.1	6.4	5.7	5.8	6	6.6	8.8	7.4	7.8	8.8	6.5	7.5	8.8	8.6	6.3	7.7	6.4	1.1	0	1.5	1.9	8.8	5	8.7	5.8	8.8	3.4	3.2	2.6	5.5	0	6.8	6.8	3	8.9	6.5	7	4.9	8.7	0	6.4	6	5.7	3	7.5	7.7	8.1	0	NA	8.4	5.9	9.5	9.5	5.2	4.2	1.1	0	9.1	6.5	6.6	7	9.3	9.1	6.6	9.6	9.5	7.7	9.7	7.5	9.1	5.9	9	7.7	8.5	9.3	9.4	3.8	7.9	8.1	10.2	10.1	9.8	9.9	4	7	8.6	10.2	0	9.4	9.8	115.2	231.5	246	304	300.3	289.2	203.7	276.2	214.3	217.8	275.7	223	184.7	199	217	262.1	122.4	272.5	208.9	212.3	213.9	264.2	276.6	224	254.3	261.2	136.7	222.8	307	310.2	308	284.3	138.7	122.3	232.9	236.1	187.5	269.1	277.6	280.6	248.1	203.2	289.7	269.6	258.4	240.2	271.4	226.8	263.1	230.9	113	48.3	168	211.1	80.1	211.6	191.9	241.4	211.3	183.1	227.1	183.6	143.6	219.7	183.3	240.2	232.6	174.4	242.6	178	205.7	246.5	245.5	244.5	161.1	127.4	243.1	165.3	190.5	201	238.8	205.5	151.6	114.1	172.3	112.8	91.7	83.2	38.7	75.9	107.9	213.6	171	37.2	82.3	184.6	67.6	36.1	167.9	171.3	177.6	169.2	171	172.8	202	187.8	183.8	185.4	32.8	52.4	194.3	156.9	160	187.7	175.5	182.5	174.5	174.6	150.8	119.3	148.7	142.4	162.2	168.8	135.5	52.9	88	137.7	154.2	144.5	142.2	26.5	117	127.2	137.2	148.2	150.8	128.5	117	24.7	109.7	145	126.8	56	23.8	116.5	53.7	81.5	132.5	39.3	101.2	123.9	103.5	109.5	129.8	74.9	100.5	103.4	95.5	96.2	98	104.1	127.2	112	115.9	126.2	101.7	112.1	125.6	123.3	99.1	113.7	100	44.4	20.9	48.6	52.8	125.3	85.5	124.5	94.2	126	69.1	67.2	61	92	21.4	106.5	106.8	66.4	130.3	104.8	110.7	88.3	130.3	22.4	106.1	102.2	99.4	69.8	120.8	123.8	129.1	23.7	NA	134.9	106.7	149.5	150.4	100.6	89.4	52.9	25.6	150.7	120	122.1	127.9	157.4	156	125.7	164.6	164.5	142.6	169.4	142.1	164.1	123.2	165.1	149	160.8	172.8	175.3	100.2	157.3	161.2	191.5	191.4	188.5	191.2	108.6	152.3	176.4	200.7	34.1	191.7	198.8	4.528	3.772	4.265	5.981	6.363	5.695	3.705	5.619	5.449	6.287	5.307	4.341	2.435	2.683	4.054	4.246	2.348	3.711	2.967	3.606	4.408	6.592	6.786	4.53	5.448	3.308	2.328	3.415	7.264	7.03	7.373	7.62	2.989	2.47	7.887	6.947	4.832	5.277	5.756	5.947	5.534	3.632	5.871	5.953	5.641	4.886	7.421	8.261	6.866	4.04	1.597	1.292	2.401	3.04	0.927	5.221	7.761	4.964	3.501	3.124	3.59	2.354	2.553	3.878	4.408	5.265	4.685	4.906	5.082	2.998	3.281	4.192	3.78	4.617	5.387	3.517	4.167	2.829	5.372	4.04	4.271	3.277	3.742	2.26	2.427	1.16	1.12	1.316	0.671	0.581	1.351	5.087	2.391	0.615	0.927	2.861	1.37	0.672	1.962	2.24	2.188	2.333	2.161	2.338	2.411	2.463	2.219	2.214	0.478	0.674	2.409	2.839	1.811	1.868	2.492	1.898	2.415	1.794	1.503	1.137	1.714	2.53	1.54	2.732	1.42	1.333	1.891	2.762	1.491	1.091	1.244	0.318	1.125	1.93	1.851	1.296	0.946	0.678	0.871	0.422	2.564	1.012	0.635	0.399	0.53	0.846	0.339	1.09	0.959	0.234	1.465	0.908	0.835	0.845	0.543	0.654	3.655	0.954	0.433	0.424	0.625	1.295	0.953	0.525	0.606	0.604	0.682	0.663	0.704	0.542	1.037	2.504	1.08	0.264	0.323	0.232	1.294	1.305	1.88	0.546	0.626	0.606	1.475	0.742	0.266	0.168	0.244	0.853	1.571	1.482	0.59	0.846	0.879	0.532	1.16	0.516	1.09	1.147	1.507	2.118	0.87	0.953	2.356	0.255	NA	1.181	1.008	0.88	0.798	1.83	2.413	0.305	0.309	3.034	2.386	2.796	2.836	2.549	2.2	0.844	1.061	1.682	1.252	1.144	1.436	1.119	0.997	1.173	2.2	1.095	1.128	1.227	0.446	1.133	1.276	1.427	1.538	1.635	1.622	2.701	1.915	1.906	3.001	1.536	1.72	1.752	14.37060794	14.3612268	14.35105438	14.34009873	14.32836843	14.31587254	14.30262062	14.28862266	14.27388911	14.25843079	14.24225891	14.22538503	14.20782104	14.18957909	14.17067164	14.15111137	14.13091115	14.11008408	14.08864337	14.06660241	14.04397466	14.02077368	13.99701307	13.97270649	13.94786758	13.92250998	13.89664732	13.87029315	13.84346094	13.8161641	13.78841592	13.76022955	13.73161803	13.70259422	13.67317083	13.64336039	13.61317524	13.58262752	13.55172917	13.52049189	13.48892719	13.45704634	13.42486037	13.39238007	13.359616	13.32657848	13.29327757	13.25972309	13.22592463	13.19189151	13.15763283	13.12315743	13.08847391	13.05359066	13.01851581	12.98325727	12.94782274	12.91221968	12.87645536	12.84053684	12.80447097	12.76826441	12.73192364	12.69545498	12.65886454	12.6221583	12.58534209	12.54842157	12.5114023	12.47428967	12.43708901	12.39980548	12.36244419	12.32501016	12.28750829	12.24994347	12.21232049	12.17464411	12.13691906	12.09915003	12.06134171	12.02349876	11.98562588	11.94772777	11.90980915	11.87187478	11.83392949	11.79597816	11.75802572	11.72007722	11.68213776	11.6442126	11.60630705	11.5684266	11.53057684	11.49276354	11.45499258	11.41727006	11.37960223	11.34199553	11.3044566	11.26699229	11.22960967	11.19231603	11.15511891	11.11802607	11.08104556	11.04418565	11.00745491	10.97086218	10.93441658	10.89812752	10.86200471	10.82605815	10.79029818	10.7547354	10.71938076	10.68424553	10.64934126	10.61467987	10.58027356	10.54613487	10.51227665	10.47871206	10.44545457	10.41251798	10.37991636	10.34766407	10.31577578	10.28426642	10.25315116	10.22244546	10.19216499	10.16232563	10.13294349	10.10403485	10.07561614	10.04770396	10.02031502	9.993466108	9.967174109	9.941455937	9.916328523	9.891808783	9.867913588	9.84465973	9.822063892	9.80014261	9.778912242	9.758388931	9.738588567	9.719526751	9.701218761	9.683679511	9.666923515	9.650964849	9.635817118	9.621493414	9.608006283	9.595367692	9.583588993	9.572680891	9.56265341	9.553515871	9.545276855	9.537944184	9.531524893	9.526025212	9.52145054	9.517805438	9.515093604	9.513317872	9.512480192	9.512581633	9.513622374	9.515601708	9.518518039	9.522368892	9.527150918	9.532859904	9.539490792	9.547037687	9.555493882	9.564851874	9.575103391	9.586239415	9.598250209	9.611125348	9.624853747	9.639423694	9.654822885	9.671038455	9.688057016	9.705864693	9.72444716	9.743789675	9.763877121	9.784694041	9.806224674	9.828452996	9.851362749	9.874937486	9.899160598	9.924015354	9.949484929	9.975552443	10.00220098	10.02941365	10.05717355	10.08546389	10.11426791	10.143569	10.17335067	10.20359658	10.23429055	10.26541663	10.29695905	10.32890227	10.361231	10.3939302	10.4269851	10.46038119	10.49410425	10.52814037	10.56247591	10.59709756	10.6319923	10.66714743	10.70255056	10.73818961	10.77405282	10.81012873	10.84640622	10.88287443	10.91952286	10.95634127	10.99331973	11.0304486	11.06771853	11.10512044	11.14264552	11.18028523	11.21803129	11.25587565	11.29381052	11.33182832
10579	F25_L	F25	1979	V139	34.5	55	32.7	NA	41	106	50_10_1	3_NA_12	23	19	18.2	19.7	21.9	22.4	20.4	21.8	23.1	23.5	23.9	22.4	20.7	21.2	20.4	19.4	19.2	21.4	22.4	24.1	26.1	26.5	27.9	25.9	25.8	24.2	23.2	25	27	26.7	27.8	28.2	24.3	24.1	27.1	26.4	24.2	23.4	24.9	25.4	25.1	23.9	24.2	25.7	25.9	25.6	27	27.9	26.3	24.5	23.6	22.8	22.4	23.3	19.8	24.7	25.6	22.5	21.5	21.7	21.6	21.3	22.2	23.9	22.6	21.3	20.9	22.9	21.6	20.4	19.4	18.1	16.8	19.6	21.6	20.9	18.9	18.7	22.7	20.6	20.3	21.9	22.6	20.6	19.5	18.7	19.3	19.3	15.8	17.7	20.5	22	19.5	17	17.7	16.6	13.6	12.1	13.3	13.5	14.7	16.4	15	13.9	14.2	15.2	13.7	13.6	14	15.1	13	12.6	10	9.7	12.9	11.2	12.5	12.1	13.1	12.6	12.9	12.9	11.6	13	12.1	12.9	17	13.6	9	7.9	9.6	11.1	13.7	11.9	6	3.3	3.3	4.7	7.8	8	6.3	2.9	3.8	7.8	8.8	5.9	7	9.3	6.2	5.9	9.5	4.6	5.5	3	1.3	5.7	13.6	9.6	4.5	2.9	3.9	4.4	0.8	0.6	-0.4	0	1.8	2.5	0.9	1	4.5	12.2	8.2	7.2	3.9	1.1	1.7	1.2	4	0.7	2.1	1.4	3.5	-0.4	-1.5	1.7	3.1	-0.4	0	0.3	-3.6	-1.5	2.2	-2.1	-1	1.3	0.1	-0.8	-0.2	-0.5	-2	-2	2.5	-2.6	-5.1	-3.5	-0.1	-4.1	-3.3	2.6	10.9	6	4.8	1	-2.7	-1.3	-0.1	1.7	0.4	-3.4	-4.2	-2.2	-1.1	-2.7	0.4	-0.8	-1.8	-2.4	-0.6	-3.5	-5	-2.5	-0.4	-0.4	-2.4	-3.7	-1.4	-0.3	-0.1	4.3	3.4	1.5	4.1	3.7	-0.7	0.4	25.5	22.1	23.9	27.4	29.8	27.8	25	28.9	29.3	26.6	29	27.2	23.8	25.5	24.6	26.2	22.7	26.7	26.5	28.7	32.2	30.9	33.4	30.7	33.5	31.5	25	28.6	34.1	33.9	35.1	34.2	28.2	26.9	31.1	32.5	29.3	29.8	32.3	32.3	32.4	31.8	31.9	32.9	32	32.2	33.5	32.6	33.2	29.7	25.8	23.8	25.5	29.1	22.8	28.4	29.7	28.1	26	26.1	26	25.2	25.9	28.3	29.4	26.7	27.5	27.3	27.2	26	24.8	25	24.1	26.6	25.1	25.3	25.4	22.8	27.7	25.4	28.4	29.8	27.3	23.6	25.7	22	22.4	23.6	16.7	19.5	24.4	26.9	23.8	17.6	20.7	21.9	15.3	13.4	19.1	19.7	21.3	22.9	19.4	21.7	21.7	22	21.7	21.1	15	18.7	20.8	19.8	15.8	19.2	20.9	21.2	24.2	22.2	20.8	18.2	18.6	19.4	18.1	22.4	19	19.4	22.5	18	14.9	16.8	17.8	13.1	20.5	18	11.3	8.3	12.4	10.3	13.2	10.7	10.9	10.8	9.5	14.7	15.1	9.6	9.2	14.8	12.1	7.5	15	11.2	10.2	7.3	9.3	12.6	17.2	14.4	10.8	9.4	8	8.5	7.9	7.1	7	7.2	9.6	7.9	7.9	9.2	12.5	18.4	17.7	10.1	5.9	3.4	5.2	7.5	8.2	7.3	8.9	8.9	12.5	1.8	2.3	4.7	8.2	2.9	5.8	3.9	2.5	4	8.6	1.7	3.8	3.9	3.7	2	2	1.8	2.6	3.1	6.1	-0.4	-0.9	4.5	2.6	3.1	5.2	9.7	16.3	7.8	6.3	4.8	-1	1.3	2.4	6.6	5.1	-0.2	2.8	4.4	2.8	5.1	6.6	4.7	1.6	2.3	3.6	1.1	1.8	3.6	2.5	6.6	2.9	3.4	6.5	6.5	6.1	9.2	7.2	6.4	14.3	7.1	4.4	8.3	20.9	15.7	14.6	13.7	14.3	17.4	16.6	14.5	18.6	19.9	19.9	19.4	19.2	18.5	16.4	14.2	16.4	15.6	17.6	19.1	21.4	20.5	24.2	22.4	21.2	20.2	21	21.8	20.6	20.6	21.3	23.2	21.7	21.4	25.3	23.5	20.1	18.8	18.2	19.4	20.1	20.1	17.6	19.6	21.1	19.4	21	24.5	21.1	20.2	22	20.8	18.7	20.8	18.3	18.4	23.6	19	18.2	19.3	18	18.5	18.3	20.3	18.2	15.5	13.6	20.4	18.1	16.6	14.2	13.4	11.1	12.2	18.9	17.3	14.5	14	18.8	17.2	13	15.9	16.8	16.3	15.7	16	17.1	16.8	15.3	15.7	17.8	18.1	16.6	16.5	15.5	13.4	11.8	11.3	8.5	8	8.5	13.1	11.3	9.1	7.2	11.4	8.8	6.7	12.8	11.3	8	6.1	5.2	3.2	7.8	4.2	4.5	5.6	6.8	8.3	9	7.5	6.3	4	7.1	6.6	12.7	7.1	5.3	1.9	2.3	9.6	10.9	6.7	1.8	-0.8	-2.8	-1.7	2.7	6.8	0.3	-2.2	-2.3	4.5	5.1	4.3	4	5.2	1.4	3.4	5	-0.9	3.2	-1.4	-4.1	-1.7	11.1	4.5	0.7	-1	-0.2	-0.9	-3.7	-3.3	-5.5	-5.5	-5.2	-1.8	-3.8	-4.7	-4.7	5.2	1.4	4	0.9	-1.7	-3.5	-5	-0.9	-4.4	-2.9	-4	-3.7	-3.9	-6.6	0.1	0	-6.1	-8.3	-5	-8.1	-8.1	-2.1	-4.1	-8.3	-1.8	-3.3	-2.5	-1.6	-4.4	-4.9	-8.2	-0.6	-4.9	-9.4	-12.3	-6.3	-9.7	-9.7	-8.8	6.3	4.8	2.7	-2.6	-4.5	-3.6	-1.8	-1	-2.8	-7.5	-9.9	-9.1	-6.5	-9.4	-4.7	-4.2	-5.5	-7.1	-3.5	-7.8	-10.7	-8.9	-3.9	-5.2	-7	-9.4	-9.2	-5.4	-4.7	-4.7	0.1	-3	-6.1	-1.9	-5.1	-6.2	15	3	0	0	0	0	0	0	0	10	0	2	7	2	0	0	3	0	0	0	0	0	0	0	0	6	9	0	0	0	0	0	0	0	0	2	14	0	0	0	6	18	0	0	0	0	0	0	0	4	45	22	3	17	29	0	2	0	0	0	0	0	0	1	14	0	0	0	0	0	0	0	0	0	0	5	0	0	0	2	0	0	0	0	3	39	5	4	22	1	2	45	0	24	14	0	5	50	0	0	0	0	0	0	0	0	0	0	30	45	0	0	0	0	2	0	0	0	0	0	0	0	0	0	0	2	7	0	0	0	0	43	3	0	0	0	0	0	3	31	0	0	8	2	13	0	0	4	0	6	2	0	0	0	0	0	0	2	0	0	0	0	0	0	0	0	0	0	0	0	0	0	5	1	2	2	0	0	0	0	0	0	0	0	4	4	12	0	0	0	0	0	0	0	0	7	0	0	0	0	0	0	0	2	0	0	0	0	0	0	1	1	4	0	0	0	0	0	0	0	0	0	0	0	0	0	0	0	0	1	0	0	4	0	0	0	0	0	0	0	0	0	0	10	0	0	20.3	16.7	14	14.4	15.4	16.7	16	16.4	18.6	19.5	20.7	19.5	20.5	20.1	16.2	16.5	17.3	17.5	19.3	21.4	22.6	22.1	23.9	24.8	23.5	22.8	22.1	23.3	22.2	21.3	23.7	20.8	21.4	21.7	19.4	20.9	21.4	20.4	20.4	19.7	21.2	22.6	20.8	20.9	20	21.1	22.7	23.5	21.7	23.3	24.1	24.4	23.8	23.6	21.2	20.4	21.3	19.3	17.5	18.2	18.3	18	19	21.9	20.3	16.6	15.6	18.4	16.7	16	15.1	13.3	13.4	14.4	15.6	18	14.8	14.3	15.9	17	16	17.8	19.1	18.1	17.3	18.9	19.6	18.9	15.6	18.3	20.6	18.2	17	17.5	18.3	13.5	12.1	12.8	11.4	11.5	12.3	14.1	12.3	10.9	11.4	12.2	10.9	10.8	14.3	15.6	10.2	9.2	8.8	8.3	10.5	8.9	9.1	10.1	10.7	11.7	10.3	8.5	9.6	8.3	9.6	10.5	15.2	9.1	8.1	7.7	8.7	11.8	12.7	9.4	5.5	4.4	5.3	6.1	7.7	9.3	5.1	5.2	6	9.2	10.1	6.9	8.3	8.1	6.8	8.1	7.8	6	5.9	5.1	4.9	6.9	8.4	9.4	6.6	6	6	4.9	3.6	4.3	3.9	4.2	5	5.2	4.3	4.5	5.5	9	7.7	8.9	6.6	5.5	4.3	3.5	4.9	4.4	4.6	4.7	4.5	3.9	4.2	6.1	6.9	4	3.6	3.7	2.8	3.5	4.9	3.8	3	5.2	3.9	3.7	3.6	3.2	2.9	2.9	4	4.2	2.9	2.8	3.5	2.6	3	4.7	8	8.1	7.5	2.6	2.5	2.8	3.2	3.2	3	2.6	2.7	2.7	3.1	2.7	3.8	3.6	3.6	3.3	2.9	3.2	2.5	3.1	4.5	4.3	3	2.8	2.8	3.7	3.7	4.8	4.9	3.7	3.2	5.6	3.6	3.8	7.79	5.27	6.9	8.55	10.88	10.39	7.97	9.72	9.66	9.45	8.96	7.59	3.91	5.08	7.77	6.03	4.95	7.99	7.79	8.62	11.21	12.52	13.68	8.61	9.72	7.4	6.33	8.38	13.45	13.73	13.66	17.44	8.98	8.32	16.46	13.52	8.8	8.38	11.09	12.74	10.67	7.06	9.4	12.12	13.41	11.73	12.95	14.08	12.51	7.44	5.03	3.35	3.29	5.01	1.89	10.71	11.53	7.95	8.14	7.76	7.5	7.33	7.76	7.76	7.12	8.73	9.12	9.52	9.1	7.97	7.43	7.47	5.73	8.41	10.2	6.72	7.04	7.27	11.69	7.26	7.82	8.48	8.32	6.16	5.37	2.67	2.79	3.49	2.35	1.95	3.52	8.24	5.67	1.88	1.95	5.39	3.48	1.32	3.87	3.97	4.43	4.55	4.75	4.98	4.79	5.07	4.78	4.78	1.69	1.56	4.78	5.39	3.48	3.73	4.38	4.4	5.39	4.02	4.38	2.89	4.58	6.38	4.06	6.68	4.52	4.38	4.18	6.48	3.38	2.95	3.25	1.41	2.98	4.53	3.85	3.34	2.44	2.44	2.88	1.43	4.45	2.32	2.02	1.38	1.23	2.39	1.72	3.62	2.68	1.19	4.07	2.48	3.13	2.48	1.81	2.26	7.18	2.55	1.82	1.52	2.08	3.46	2.87	2.08	2.03	1.91	1.96	2.11	2.22	2.07	2.92	5.21	3.17	1.26	1.48	1.11	2.61	3.16	3.23	2.03	2.51	2.06	3.35	2.03	1.27	0.81	0.73	1.93	2.51	2.54	1.88	1.97	2.26	1.44	2.68	1.51	2.25	2.06	2.42	2.69	2.37	2.37	3.31	0.84	1.28	1.92	2.56	1.91	1.79	2.67	5.04	1.25	1.1	3.97	2.51	2.75	2.86	3.71	3.29	2.15	1.77	2.5	2.54	2.31	2.49	2.16	1.75	1.82	2.95	1.52	1.71	1.98	1.43	1.63	2.12	1.85	2.71	2.28	2.36	3.51	2.9	3.11	4.99	2.36	2.2	2.49	72.3	76	67	62.7	58.6	61.6	66.8	62.8	65.8	67.3	69.8	72	84	79.8	67.6	73.2	77.8	68.7	71.2	71.3	66.8	63.8	63.6	74.2	70.7	75.5	77.7	73.6	62.3	60.8	63.4	54.4	70.4	72.3	54.1	60.7	70.9	70.9	64.8	60.7	66.5	76.2	68.9	63.3	59.9	64.3	63.7	62.5	63.4	75.8	82.7	87.9	87.9	82.5	91.8	65.6	64.9	70.8	68.2	70.1	70.9	71.1	71	73.8	74	65.5	63.1	65.9	64.7	66.8	67	64	70	63.1	60.5	72.8	67.8	66.3	57.6	70.1	67.2	67.7	69.7	74.6	76.3	87.6	87.5	84.4	86.9	90.4	85.4	68.8	75	90.3	90.4	71.5	77.7	90.7	74.6	74.3	73.5	75.6	72.1	68.6	70.4	70.6	69.5	69.3	89.5	90.9	68.1	63.1	71.7	69	70.6	66.9	62.8	71.5	71	80.2	69.2	57.1	70.3	55.4	68	70.6	78.4	58.4	70.6	72.3	72.8	89.3	81	67.5	58.8	56.8	68.5	71.4	72.8	86.7	53.4	69.1	74.8	86.9	89.2	74.3	82.8	69.1	71.7	87.2	65.7	70.7	65.3	67.3	73	75.3	53.9	78.6	78.4	79.7	74.3	58.6	55.6	67.4	65.7	68.8	71.9	71.1	66	68.5	65.3	63.3	70.8	87.6	81.7	83.1	62.3	52.5	60.3	68.5	64.7	69.5	57.3	65.7	76.7	88.3	90.4	67.4	58.9	59.3	59.8	64	68.5	72.6	52.8	77.5	63.4	64.2	59.8	54.3	55	55	54.7	83.3	69.4	59.4	57.7	57.7	62.7	63.8	61.4	86.6	87.2	39.6	49.9	50.4	52.8	46.3	47.7	54.7	60.3	52	55	53.9	60.4	62.5	67.3	64.5	49.6	67.8	59.4	61	75.9	72.5	58.6	60.3	50.8	61.9	61	57.8	62.9	54.3	39.1	70.3	62	60.4	59	58	46	36	33	37	44	41	41	56	50	52	69	63	48	49	61	48	57	54	41	51	45	54	45	49	63	63	38	40	39	29	57	58	42	43	47	47	36	35	44	44	44	31	38	42	41	48	35	54	72	75	73	61	77	51	47	48	56	50	53	53	55	55	38	38	42	55	44	38	45	34	47	42	44	57	43	51	41	46	40	41	50	64	60	73	77	68	69	80	66	47	59	82	79	47	67	85	41	49	51	45	48	41	40	41	36	46	79	69	34	36	46	36	39	36	22	37	43	56	42	30	47	24	42	32	55	37	47	45	46	75	51	38	33	34	43	48	49	63	34	35	48	68	71	58	71	34	50	76	35	44	36	41	46	51	42	57	51	55	50	35	28	40	35	41	39	37	40	36	30	30	29	72	65	69	34	30	45	40	36	37	27	53	56	72	78	42	38	34	36	39	38	56	29	41	40	46	45	27	32	35	41	61	43	38	24	36	32	27	41	75	54	26	37	37	40	30	28	29	31	30	32	26	32	32	45	33	24	28	36	38	43	46	32	36	20	42	40	36	47	28	13	22	45	39	4.52	1.89	1.23	1.4	1.4	1.4	1.23	1.23	2.3	4.44	1.4	1.48	0.82	1.15	1.73	1.15	1.48	0.82	0.58	0.82	1.4	3.04	1.81	1.32	1.4	0.9	0.99	1.07	1.64	1.32	1.64	2.06	1.4	1.81	4.6	3.29	2.8	1.23	1.15	1.15	1.48	0.66	1.23	1.32	1.07	0.9	2.55	4.85	2.47	0.99	1.32	1.23	0.66	0.99	0.82	3.62	6	1.73	1.07	1.15	0.9	0.99	1.48	1.23	2.55	2.06	2.06	3.29	1.64	1.15	1.48	1.15	1.07	1.48	4.69	3.7	1.48	1.48	2.71	1.73	1.23	0.99	2.63	1.64	0.9	0.58	0.66	0.99	0.33	0.08	0.33	2.88	0.99	0.41	0.49	1.89	2.06	1.56	0.74	1.07	0.82	1.07	1.07	0.99	0.66	0.9	0.82	0.66	0.33	0.66	0.9	2.3	0.99	0.66	1.73	0.41	1.32	0.58	0.58	0.66	0.82	1.64	0.49	1.64	0.58	1.4	2.63	2.06	0.9	0.41	0.58	0.25	0.82	1.81	1.89	0.9	0.49	0.25	0.58	0.99	3.29	0.99	0.49	0.74	2.3	0.9	0.25	1.23	0.9	0.25	1.81	1.07	0.82	1.07	0.41	1.15	4.11	1.56	0.41	0.58	0.9	1.73	0.99	0.41	0.66	0.66	1.15	0.9	0.82	0.49	1.73	3.45	1.64	0.58	0.58	0.41	2.71	1.73	3.54	0.41	0.66	0.58	2.38	1.48	0.33	0.25	1.23	1.64	3.12	3.12	0.49	1.48	1.4	1.07	1.48	1.32	1.97	2.47	3.12	4.44	0.9	1.07	3.78	0.66	0.41	1.89	1.4	0.82	0.66	3.54	3.12	0.41	0.58	3.78	4.69	5.18	5.18	3.29	2.63	0.82	0.99	1.97	1.4	0.41	1.73	0.74	1.48	1.4	2.88	0.99	0.82	0.74	0.58	1.07	1.32	1.23	0.41	1.23	1.07	4.11	1.89	1.4	1.89	3.45	1.56	0.66	7.4	4.11	2.47	3.29	3.29	2.47	3.29	3.29	4.93	6.58	3.29	3.29	2.47	3.29	3.29	4.11	4.11	2.47	1.64	1.64	4.11	5.75	4.11	3.29	6.58	3.29	4.11	2.47	4.93	3.29	4.93	4.93	3.29	4.93	5.75	4.93	6.58	3.29	3.29	2.47	4.11	2.47	3.29	3.29	2.47	2.47	5.75	6.58	5.75	2.47	4.93	3.29	2.47	3.29	4.11	6.58	8.22	4.11	3.29	3.29	2.47	3.29	4.11	2.47	6.58	5.75	4.93	7.4	3.29	4.11	3.29	3.29	2.47	4.11	6.58	6.58	4.11	4.11	5.75	4.11	4.93	4.11	5.75	4.11	2.47	2.47	2.47	2.47	1.64	0.82	0.82	5.75	3.29	2.47	2.47	4.11	3.29	3.29	2.47	3.29	2.47	4.11	3.29	2.47	2.47	3.29	3.29	1.64	0.82	2.47	2.47	6.58	3.29	2.47	5.75	1.64	5.75	1.64	1.64	2.47	3.29	4.93	1.64	4.93	1.64	4.93	7.4	6.58	2.47	1.64	1.64	1.64	4.11	4.93	4.93	1.64	1.64	1.64	2.47	4.11	5.75	3.29	1.64	4.11	4.93	2.47	0.82	4.11	2.47	0.82	4.93	4.11	3.29	3.29	1.64	4.11	5.75	4.11	0.82	1.64	4.11	5.75	3.29	1.64	2.47	2.47	4.93	2.47	2.47	1.64	5.75	6.58	5.75	2.47	1.64	0.82	5.75	4.93	6.58	2.47	4.93	1.64	4.93	2.47	0.82	0.82	2.47	3.29	6.58	5.75	1.64	4.11	4.11	3.29	4.11	4.11	5.75	4.11	5.75	7.4	2.47	4.93	6.58	2.47	1.64	4.93	4.93	2.47	3.29	7.4	6.58	2.47	4.11	6.58	5.75	7.4	6.58	6.58	5.75	2.47	3.29	4.93	4.11	1.64	4.93	3.29	4.11	4.93	5.75	3.29	3.29	2.47	4.11	3.29	4.11	4.11	1.64	4.11	3.29	6.58	3.29	3.29	4.93	5.75	3.29	1.64	1.6	8	8.8	12	11.8	11.2	6.5	10.5	7.1	7.3	10.5	7.6	5.5	6.3	7.3	9.8	2.1	10.4	6.9	7.1	7.2	10	10.7	7.8	9.5	9.9	3	7.8	12.5	12.7	12.6	11.3	3.2	2.3	8.5	8.7	6	10.6	11.1	11.3	9.5	7	11.9	10.8	10.2	9.2	11	8.5	10.6	8.8	2.1	0	5.3	7.8	0.3	7.9	6.8	9.7	8	6.4	9	6.5	4.2	8.7	6.6	10	9.6	6.2	10.3	6.5	8.2	10.7	10.7	10.7	5.7	3.7	10.8	6.1	7.7	8.4	10.8	8.8	5.5	3.2	6.9	3.2	1.9	1.4	0	1	3.1	10	7.3	0	1.6	8.4	0.7	0	7.5	7.8	8.3	7.8	8	8.2	10.3	9.4	9.2	9.4	0	0.1	10.3	7.7	8	10.1	9.3	9.9	9.4	9.5	7.8	5.5	7.8	7.4	9	9.6	7.1	0.7	3.5	7.5	8.9	8.2	8.1	0	6.2	7.1	8	9	9.3	7.5	6.6	0	6.1	9.2	7.7	1.6	0	7	1.5	4	8.6	0.3	5.9	8	6.2	6.8	8.7	3.7	6.1	6.4	5.7	5.8	6	6.6	8.8	7.4	7.8	8.8	6.5	7.5	8.8	8.6	6.3	7.7	6.4	1.1	0	1.5	1.9	8.8	5	8.7	5.8	8.8	3.4	3.2	2.6	5.5	0	6.8	6.8	3	8.9	6.5	7	4.9	8.7	0	6.4	6	5.7	3	7.5	7.7	8.1	0	NA	8.4	5.9	9.5	9.5	5.2	4.2	1.1	0	9.1	6.5	6.6	7	9.3	9.1	6.6	9.6	9.5	7.7	9.7	7.5	9.1	5.9	9	7.7	8.5	9.3	9.4	3.8	7.9	8.1	10.2	10.1	9.8	9.9	4	7	8.6	10.2	0	9.4	9.8	115.2	231.5	246	304	300.3	289.2	203.7	276.2	214.3	217.8	275.7	223	184.7	199	217	262.1	122.4	272.5	208.9	212.3	213.9	264.2	276.6	224	254.3	261.2	136.7	222.8	307	310.2	308	284.3	138.7	122.3	232.9	236.1	187.5	269.1	277.6	280.6	248.1	203.2	289.7	269.6	258.4	240.2	271.4	226.8	263.1	230.9	113	48.3	168	211.1	80.1	211.6	191.9	241.4	211.3	183.1	227.1	183.6	143.6	219.7	183.3	240.2	232.6	174.4	242.6	178	205.7	246.5	245.5	244.5	161.1	127.4	243.1	165.3	190.5	201	238.8	205.5	151.6	114.1	172.3	112.8	91.7	83.2	38.7	75.9	107.9	213.6	171	37.2	82.3	184.6	67.6	36.1	167.9	171.3	177.6	169.2	171	172.8	202	187.8	183.8	185.4	32.8	52.4	194.3	156.9	160	187.7	175.5	182.5	174.5	174.6	150.8	119.3	148.7	142.4	162.2	168.8	135.5	52.9	88	137.7	154.2	144.5	142.2	26.5	117	127.2	137.2	148.2	150.8	128.5	117	24.7	109.7	145	126.8	56	23.8	116.5	53.7	81.5	132.5	39.3	101.2	123.9	103.5	109.5	129.8	74.9	100.5	103.4	95.5	96.2	98	104.1	127.2	112	115.9	126.2	101.7	112.1	125.6	123.3	99.1	113.7	100	44.4	20.9	48.6	52.8	125.3	85.5	124.5	94.2	126	69.1	67.2	61	92	21.4	106.5	106.8	66.4	130.3	104.8	110.7	88.3	130.3	22.4	106.1	102.2	99.4	69.8	120.8	123.8	129.1	23.7	NA	134.9	106.7	149.5	150.4	100.6	89.4	52.9	25.6	150.7	120	122.1	127.9	157.4	156	125.7	164.6	164.5	142.6	169.4	142.1	164.1	123.2	165.1	149	160.8	172.8	175.3	100.2	157.3	161.2	191.5	191.4	188.5	191.2	108.6	152.3	176.4	200.7	34.1	191.7	198.8	4.528	3.772	4.265	5.981	6.363	5.695	3.705	5.619	5.449	6.287	5.307	4.341	2.435	2.683	4.054	4.246	2.348	3.711	2.967	3.606	4.408	6.592	6.786	4.53	5.448	3.308	2.328	3.415	7.264	7.03	7.373	7.62	2.989	2.47	7.887	6.947	4.832	5.277	5.756	5.947	5.534	3.632	5.871	5.953	5.641	4.886	7.421	8.261	6.866	4.04	1.597	1.292	2.401	3.04	0.927	5.221	7.761	4.964	3.501	3.124	3.59	2.354	2.553	3.878	4.408	5.265	4.685	4.906	5.082	2.998	3.281	4.192	3.78	4.617	5.387	3.517	4.167	2.829	5.372	4.04	4.271	3.277	3.742	2.26	2.427	1.16	1.12	1.316	0.671	0.581	1.351	5.087	2.391	0.615	0.927	2.861	1.37	0.672	1.962	2.24	2.188	2.333	2.161	2.338	2.411	2.463	2.219	2.214	0.478	0.674	2.409	2.839	1.811	1.868	2.492	1.898	2.415	1.794	1.503	1.137	1.714	2.53	1.54	2.732	1.42	1.333	1.891	2.762	1.491	1.091	1.244	0.318	1.125	1.93	1.851	1.296	0.946	0.678	0.871	0.422	2.564	1.012	0.635	0.399	0.53	0.846	0.339	1.09	0.959	0.234	1.465	0.908	0.835	0.845	0.543	0.654	3.655	0.954	0.433	0.424	0.625	1.295	0.953	0.525	0.606	0.604	0.682	0.663	0.704	0.542	1.037	2.504	1.08	0.264	0.323	0.232	1.294	1.305	1.88	0.546	0.626	0.606	1.475	0.742	0.266	0.168	0.244	0.853	1.571	1.482	0.59	0.846	0.879	0.532	1.16	0.516	1.09	1.147	1.507	2.118	0.87	0.953	2.356	0.255	NA	1.181	1.008	0.88	0.798	1.83	2.413	0.305	0.309	3.034	2.386	2.796	2.836	2.549	2.2	0.844	1.061	1.682	1.252	1.144	1.436	1.119	0.997	1.173	2.2	1.095	1.128	1.227	0.446	1.133	1.276	1.427	1.538	1.635	1.622	2.701	1.915	1.906	3.001	1.536	1.72	1.752	14.37060794	14.3612268	14.35105438	14.34009873	14.32836843	14.31587254	14.30262062	14.28862266	14.27388911	14.25843079	14.24225891	14.22538503	14.20782104	14.18957909	14.17067164	14.15111137	14.13091115	14.11008408	14.08864337	14.06660241	14.04397466	14.02077368	13.99701307	13.97270649	13.94786758	13.92250998	13.89664732	13.87029315	13.84346094	13.8161641	13.78841592	13.76022955	13.73161803	13.70259422	13.67317083	13.64336039	13.61317524	13.58262752	13.55172917	13.52049189	13.48892719	13.45704634	13.42486037	13.39238007	13.359616	13.32657848	13.29327757	13.25972309	13.22592463	13.19189151	13.15763283	13.12315743	13.08847391	13.05359066	13.01851581	12.98325727	12.94782274	12.91221968	12.87645536	12.84053684	12.80447097	12.76826441	12.73192364	12.69545498	12.65886454	12.6221583	12.58534209	12.54842157	12.5114023	12.47428967	12.43708901	12.39980548	12.36244419	12.32501016	12.28750829	12.24994347	12.21232049	12.17464411	12.13691906	12.09915003	12.06134171	12.02349876	11.98562588	11.94772777	11.90980915	11.87187478	11.83392949	11.79597816	11.75802572	11.72007722	11.68213776	11.6442126	11.60630705	11.5684266	11.53057684	11.49276354	11.45499258	11.41727006	11.37960223	11.34199553	11.3044566	11.26699229	11.22960967	11.19231603	11.15511891	11.11802607	11.08104556	11.04418565	11.00745491	10.97086218	10.93441658	10.89812752	10.86200471	10.82605815	10.79029818	10.7547354	10.71938076	10.68424553	10.64934126	10.61467987	10.58027356	10.54613487	10.51227665	10.47871206	10.44545457	10.41251798	10.37991636	10.34766407	10.31577578	10.28426642	10.25315116	10.22244546	10.19216499	10.16232563	10.13294349	10.10403485	10.07561614	10.04770396	10.02031502	9.993466108	9.967174109	9.941455937	9.916328523	9.891808783	9.867913588	9.84465973	9.822063892	9.80014261	9.778912242	9.758388931	9.738588567	9.719526751	9.701218761	9.683679511	9.666923515	9.650964849	9.635817118	9.621493414	9.608006283	9.595367692	9.583588993	9.572680891	9.56265341	9.553515871	9.545276855	9.537944184	9.531524893	9.526025212	9.52145054	9.517805438	9.515093604	9.513317872	9.512480192	9.512581633	9.513622374	9.515601708	9.518518039	9.522368892	9.527150918	9.532859904	9.539490792	9.547037687	9.555493882	9.564851874	9.575103391	9.586239415	9.598250209	9.611125348	9.624853747	9.639423694	9.654822885	9.671038455	9.688057016	9.705864693	9.72444716	9.743789675	9.763877121	9.784694041	9.806224674	9.828452996	9.851362749	9.874937486	9.899160598	9.924015354	9.949484929	9.975552443	10.00220098	10.02941365	10.05717355	10.08546389	10.11426791	10.143569	10.17335067	10.20359658	10.23429055	10.26541663	10.29695905	10.32890227	10.361231	10.3939302	10.4269851	10.46038119	10.49410425	10.52814037	10.56247591	10.59709756	10.6319923	10.66714743	10.70255056	10.73818961	10.77405282	10.81012873	10.84640622	10.88287443	10.91952286	10.95634127	10.99331973	11.0304486	11.06771853	11.10512044	11.14264552	11.18028523	11.21803129	11.25587565	11.29381052	11.33182832
10580	F25_L	F25	1979	V141	34.3	51	31.32	NA	42	106	50_10_1	3_NA_12	23	19	18.2	19.7	21.9	22.4	20.4	21.8	23.1	23.5	23.9	22.4	20.7	21.2	20.4	19.4	19.2	21.4	22.4	24.1	26.1	26.5	27.9	25.9	25.8	24.2	23.2	25	27	26.7	27.8	28.2	24.3	24.1	27.1	26.4	24.2	23.4	24.9	25.4	25.1	23.9	24.2	25.7	25.9	25.6	27	27.9	26.3	24.5	23.6	22.8	22.4	23.3	19.8	24.7	25.6	22.5	21.5	21.7	21.6	21.3	22.2	23.9	22.6	21.3	20.9	22.9	21.6	20.4	19.4	18.1	16.8	19.6	21.6	20.9	18.9	18.7	22.7	20.6	20.3	21.9	22.6	20.6	19.5	18.7	19.3	19.3	15.8	17.7	20.5	22	19.5	17	17.7	16.6	13.6	12.1	13.3	13.5	14.7	16.4	15	13.9	14.2	15.2	13.7	13.6	14	15.1	13	12.6	10	9.7	12.9	11.2	12.5	12.1	13.1	12.6	12.9	12.9	11.6	13	12.1	12.9	17	13.6	9	7.9	9.6	11.1	13.7	11.9	6	3.3	3.3	4.7	7.8	8	6.3	2.9	3.8	7.8	8.8	5.9	7	9.3	6.2	5.9	9.5	4.6	5.5	3	1.3	5.7	13.6	9.6	4.5	2.9	3.9	4.4	0.8	0.6	-0.4	0	1.8	2.5	0.9	1	4.5	12.2	8.2	7.2	3.9	1.1	1.7	1.2	4	0.7	2.1	1.4	3.5	-0.4	-1.5	1.7	3.1	-0.4	0	0.3	-3.6	-1.5	2.2	-2.1	-1	1.3	0.1	-0.8	-0.2	-0.5	-2	-2	2.5	-2.6	-5.1	-3.5	-0.1	-4.1	-3.3	2.6	10.9	6	4.8	1	-2.7	-1.3	-0.1	1.7	0.4	-3.4	-4.2	-2.2	-1.1	-2.7	0.4	-0.8	-1.8	-2.4	-0.6	-3.5	-5	-2.5	-0.4	-0.4	-2.4	-3.7	-1.4	-0.3	-0.1	4.3	3.4	1.5	4.1	3.7	-0.7	0.4	25.5	22.1	23.9	27.4	29.8	27.8	25	28.9	29.3	26.6	29	27.2	23.8	25.5	24.6	26.2	22.7	26.7	26.5	28.7	32.2	30.9	33.4	30.7	33.5	31.5	25	28.6	34.1	33.9	35.1	34.2	28.2	26.9	31.1	32.5	29.3	29.8	32.3	32.3	32.4	31.8	31.9	32.9	32	32.2	33.5	32.6	33.2	29.7	25.8	23.8	25.5	29.1	22.8	28.4	29.7	28.1	26	26.1	26	25.2	25.9	28.3	29.4	26.7	27.5	27.3	27.2	26	24.8	25	24.1	26.6	25.1	25.3	25.4	22.8	27.7	25.4	28.4	29.8	27.3	23.6	25.7	22	22.4	23.6	16.7	19.5	24.4	26.9	23.8	17.6	20.7	21.9	15.3	13.4	19.1	19.7	21.3	22.9	19.4	21.7	21.7	22	21.7	21.1	15	18.7	20.8	19.8	15.8	19.2	20.9	21.2	24.2	22.2	20.8	18.2	18.6	19.4	18.1	22.4	19	19.4	22.5	18	14.9	16.8	17.8	13.1	20.5	18	11.3	8.3	12.4	10.3	13.2	10.7	10.9	10.8	9.5	14.7	15.1	9.6	9.2	14.8	12.1	7.5	15	11.2	10.2	7.3	9.3	12.6	17.2	14.4	10.8	9.4	8	8.5	7.9	7.1	7	7.2	9.6	7.9	7.9	9.2	12.5	18.4	17.7	10.1	5.9	3.4	5.2	7.5	8.2	7.3	8.9	8.9	12.5	1.8	2.3	4.7	8.2	2.9	5.8	3.9	2.5	4	8.6	1.7	3.8	3.9	3.7	2	2	1.8	2.6	3.1	6.1	-0.4	-0.9	4.5	2.6	3.1	5.2	9.7	16.3	7.8	6.3	4.8	-1	1.3	2.4	6.6	5.1	-0.2	2.8	4.4	2.8	5.1	6.6	4.7	1.6	2.3	3.6	1.1	1.8	3.6	2.5	6.6	2.9	3.4	6.5	6.5	6.1	9.2	7.2	6.4	14.3	7.1	4.4	8.3	20.9	15.7	14.6	13.7	14.3	17.4	16.6	14.5	18.6	19.9	19.9	19.4	19.2	18.5	16.4	14.2	16.4	15.6	17.6	19.1	21.4	20.5	24.2	22.4	21.2	20.2	21	21.8	20.6	20.6	21.3	23.2	21.7	21.4	25.3	23.5	20.1	18.8	18.2	19.4	20.1	20.1	17.6	19.6	21.1	19.4	21	24.5	21.1	20.2	22	20.8	18.7	20.8	18.3	18.4	23.6	19	18.2	19.3	18	18.5	18.3	20.3	18.2	15.5	13.6	20.4	18.1	16.6	14.2	13.4	11.1	12.2	18.9	17.3	14.5	14	18.8	17.2	13	15.9	16.8	16.3	15.7	16	17.1	16.8	15.3	15.7	17.8	18.1	16.6	16.5	15.5	13.4	11.8	11.3	8.5	8	8.5	13.1	11.3	9.1	7.2	11.4	8.8	6.7	12.8	11.3	8	6.1	5.2	3.2	7.8	4.2	4.5	5.6	6.8	8.3	9	7.5	6.3	4	7.1	6.6	12.7	7.1	5.3	1.9	2.3	9.6	10.9	6.7	1.8	-0.8	-2.8	-1.7	2.7	6.8	0.3	-2.2	-2.3	4.5	5.1	4.3	4	5.2	1.4	3.4	5	-0.9	3.2	-1.4	-4.1	-1.7	11.1	4.5	0.7	-1	-0.2	-0.9	-3.7	-3.3	-5.5	-5.5	-5.2	-1.8	-3.8	-4.7	-4.7	5.2	1.4	4	0.9	-1.7	-3.5	-5	-0.9	-4.4	-2.9	-4	-3.7	-3.9	-6.6	0.1	0	-6.1	-8.3	-5	-8.1	-8.1	-2.1	-4.1	-8.3	-1.8	-3.3	-2.5	-1.6	-4.4	-4.9	-8.2	-0.6	-4.9	-9.4	-12.3	-6.3	-9.7	-9.7	-8.8	6.3	4.8	2.7	-2.6	-4.5	-3.6	-1.8	-1	-2.8	-7.5	-9.9	-9.1	-6.5	-9.4	-4.7	-4.2	-5.5	-7.1	-3.5	-7.8	-10.7	-8.9	-3.9	-5.2	-7	-9.4	-9.2	-5.4	-4.7	-4.7	0.1	-3	-6.1	-1.9	-5.1	-6.2	15	3	0	0	0	0	0	0	0	10	0	2	7	2	0	0	3	0	0	0	0	0	0	0	0	6	9	0	0	0	0	0	0	0	0	2	14	0	0	0	6	18	0	0	0	0	0	0	0	4	45	22	3	17	29	0	2	0	0	0	0	0	0	1	14	0	0	0	0	0	0	0	0	0	0	5	0	0	0	2	0	0	0	0	3	39	5	4	22	1	2	45	0	24	14	0	5	50	0	0	0	0	0	0	0	0	0	0	30	45	0	0	0	0	2	0	0	0	0	0	0	0	0	0	0	2	7	0	0	0	0	43	3	0	0	0	0	0	3	31	0	0	8	2	13	0	0	4	0	6	2	0	0	0	0	0	0	2	0	0	0	0	0	0	0	0	0	0	0	0	0	0	5	1	2	2	0	0	0	0	0	0	0	0	4	4	12	0	0	0	0	0	0	0	0	7	0	0	0	0	0	0	0	2	0	0	0	0	0	0	1	1	4	0	0	0	0	0	0	0	0	0	0	0	0	0	0	0	0	1	0	0	4	0	0	0	0	0	0	0	0	0	0	10	0	0	20.3	16.7	14	14.4	15.4	16.7	16	16.4	18.6	19.5	20.7	19.5	20.5	20.1	16.2	16.5	17.3	17.5	19.3	21.4	22.6	22.1	23.9	24.8	23.5	22.8	22.1	23.3	22.2	21.3	23.7	20.8	21.4	21.7	19.4	20.9	21.4	20.4	20.4	19.7	21.2	22.6	20.8	20.9	20	21.1	22.7	23.5	21.7	23.3	24.1	24.4	23.8	23.6	21.2	20.4	21.3	19.3	17.5	18.2	18.3	18	19	21.9	20.3	16.6	15.6	18.4	16.7	16	15.1	13.3	13.4	14.4	15.6	18	14.8	14.3	15.9	17	16	17.8	19.1	18.1	17.3	18.9	19.6	18.9	15.6	18.3	20.6	18.2	17	17.5	18.3	13.5	12.1	12.8	11.4	11.5	12.3	14.1	12.3	10.9	11.4	12.2	10.9	10.8	14.3	15.6	10.2	9.2	8.8	8.3	10.5	8.9	9.1	10.1	10.7	11.7	10.3	8.5	9.6	8.3	9.6	10.5	15.2	9.1	8.1	7.7	8.7	11.8	12.7	9.4	5.5	4.4	5.3	6.1	7.7	9.3	5.1	5.2	6	9.2	10.1	6.9	8.3	8.1	6.8	8.1	7.8	6	5.9	5.1	4.9	6.9	8.4	9.4	6.6	6	6	4.9	3.6	4.3	3.9	4.2	5	5.2	4.3	4.5	5.5	9	7.7	8.9	6.6	5.5	4.3	3.5	4.9	4.4	4.6	4.7	4.5	3.9	4.2	6.1	6.9	4	3.6	3.7	2.8	3.5	4.9	3.8	3	5.2	3.9	3.7	3.6	3.2	2.9	2.9	4	4.2	2.9	2.8	3.5	2.6	3	4.7	8	8.1	7.5	2.6	2.5	2.8	3.2	3.2	3	2.6	2.7	2.7	3.1	2.7	3.8	3.6	3.6	3.3	2.9	3.2	2.5	3.1	4.5	4.3	3	2.8	2.8	3.7	3.7	4.8	4.9	3.7	3.2	5.6	3.6	3.8	7.79	5.27	6.9	8.55	10.88	10.39	7.97	9.72	9.66	9.45	8.96	7.59	3.91	5.08	7.77	6.03	4.95	7.99	7.79	8.62	11.21	12.52	13.68	8.61	9.72	7.4	6.33	8.38	13.45	13.73	13.66	17.44	8.98	8.32	16.46	13.52	8.8	8.38	11.09	12.74	10.67	7.06	9.4	12.12	13.41	11.73	12.95	14.08	12.51	7.44	5.03	3.35	3.29	5.01	1.89	10.71	11.53	7.95	8.14	7.76	7.5	7.33	7.76	7.76	7.12	8.73	9.12	9.52	9.1	7.97	7.43	7.47	5.73	8.41	10.2	6.72	7.04	7.27	11.69	7.26	7.82	8.48	8.32	6.16	5.37	2.67	2.79	3.49	2.35	1.95	3.52	8.24	5.67	1.88	1.95	5.39	3.48	1.32	3.87	3.97	4.43	4.55	4.75	4.98	4.79	5.07	4.78	4.78	1.69	1.56	4.78	5.39	3.48	3.73	4.38	4.4	5.39	4.02	4.38	2.89	4.58	6.38	4.06	6.68	4.52	4.38	4.18	6.48	3.38	2.95	3.25	1.41	2.98	4.53	3.85	3.34	2.44	2.44	2.88	1.43	4.45	2.32	2.02	1.38	1.23	2.39	1.72	3.62	2.68	1.19	4.07	2.48	3.13	2.48	1.81	2.26	7.18	2.55	1.82	1.52	2.08	3.46	2.87	2.08	2.03	1.91	1.96	2.11	2.22	2.07	2.92	5.21	3.17	1.26	1.48	1.11	2.61	3.16	3.23	2.03	2.51	2.06	3.35	2.03	1.27	0.81	0.73	1.93	2.51	2.54	1.88	1.97	2.26	1.44	2.68	1.51	2.25	2.06	2.42	2.69	2.37	2.37	3.31	0.84	1.28	1.92	2.56	1.91	1.79	2.67	5.04	1.25	1.1	3.97	2.51	2.75	2.86	3.71	3.29	2.15	1.77	2.5	2.54	2.31	2.49	2.16	1.75	1.82	2.95	1.52	1.71	1.98	1.43	1.63	2.12	1.85	2.71	2.28	2.36	3.51	2.9	3.11	4.99	2.36	2.2	2.49	72.3	76	67	62.7	58.6	61.6	66.8	62.8	65.8	67.3	69.8	72	84	79.8	67.6	73.2	77.8	68.7	71.2	71.3	66.8	63.8	63.6	74.2	70.7	75.5	77.7	73.6	62.3	60.8	63.4	54.4	70.4	72.3	54.1	60.7	70.9	70.9	64.8	60.7	66.5	76.2	68.9	63.3	59.9	64.3	63.7	62.5	63.4	75.8	82.7	87.9	87.9	82.5	91.8	65.6	64.9	70.8	68.2	70.1	70.9	71.1	71	73.8	74	65.5	63.1	65.9	64.7	66.8	67	64	70	63.1	60.5	72.8	67.8	66.3	57.6	70.1	67.2	67.7	69.7	74.6	76.3	87.6	87.5	84.4	86.9	90.4	85.4	68.8	75	90.3	90.4	71.5	77.7	90.7	74.6	74.3	73.5	75.6	72.1	68.6	70.4	70.6	69.5	69.3	89.5	90.9	68.1	63.1	71.7	69	70.6	66.9	62.8	71.5	71	80.2	69.2	57.1	70.3	55.4	68	70.6	78.4	58.4	70.6	72.3	72.8	89.3	81	67.5	58.8	56.8	68.5	71.4	72.8	86.7	53.4	69.1	74.8	86.9	89.2	74.3	82.8	69.1	71.7	87.2	65.7	70.7	65.3	67.3	73	75.3	53.9	78.6	78.4	79.7	74.3	58.6	55.6	67.4	65.7	68.8	71.9	71.1	66	68.5	65.3	63.3	70.8	87.6	81.7	83.1	62.3	52.5	60.3	68.5	64.7	69.5	57.3	65.7	76.7	88.3	90.4	67.4	58.9	59.3	59.8	64	68.5	72.6	52.8	77.5	63.4	64.2	59.8	54.3	55	55	54.7	83.3	69.4	59.4	57.7	57.7	62.7	63.8	61.4	86.6	87.2	39.6	49.9	50.4	52.8	46.3	47.7	54.7	60.3	52	55	53.9	60.4	62.5	67.3	64.5	49.6	67.8	59.4	61	75.9	72.5	58.6	60.3	50.8	61.9	61	57.8	62.9	54.3	39.1	70.3	62	60.4	59	58	46	36	33	37	44	41	41	56	50	52	69	63	48	49	61	48	57	54	41	51	45	54	45	49	63	63	38	40	39	29	57	58	42	43	47	47	36	35	44	44	44	31	38	42	41	48	35	54	72	75	73	61	77	51	47	48	56	50	53	53	55	55	38	38	42	55	44	38	45	34	47	42	44	57	43	51	41	46	40	41	50	64	60	73	77	68	69	80	66	47	59	82	79	47	67	85	41	49	51	45	48	41	40	41	36	46	79	69	34	36	46	36	39	36	22	37	43	56	42	30	47	24	42	32	55	37	47	45	46	75	51	38	33	34	43	48	49	63	34	35	48	68	71	58	71	34	50	76	35	44	36	41	46	51	42	57	51	55	50	35	28	40	35	41	39	37	40	36	30	30	29	72	65	69	34	30	45	40	36	37	27	53	56	72	78	42	38	34	36	39	38	56	29	41	40	46	45	27	32	35	41	61	43	38	24	36	32	27	41	75	54	26	37	37	40	30	28	29	31	30	32	26	32	32	45	33	24	28	36	38	43	46	32	36	20	42	40	36	47	28	13	22	45	39	4.52	1.89	1.23	1.4	1.4	1.4	1.23	1.23	2.3	4.44	1.4	1.48	0.82	1.15	1.73	1.15	1.48	0.82	0.58	0.82	1.4	3.04	1.81	1.32	1.4	0.9	0.99	1.07	1.64	1.32	1.64	2.06	1.4	1.81	4.6	3.29	2.8	1.23	1.15	1.15	1.48	0.66	1.23	1.32	1.07	0.9	2.55	4.85	2.47	0.99	1.32	1.23	0.66	0.99	0.82	3.62	6	1.73	1.07	1.15	0.9	0.99	1.48	1.23	2.55	2.06	2.06	3.29	1.64	1.15	1.48	1.15	1.07	1.48	4.69	3.7	1.48	1.48	2.71	1.73	1.23	0.99	2.63	1.64	0.9	0.58	0.66	0.99	0.33	0.08	0.33	2.88	0.99	0.41	0.49	1.89	2.06	1.56	0.74	1.07	0.82	1.07	1.07	0.99	0.66	0.9	0.82	0.66	0.33	0.66	0.9	2.3	0.99	0.66	1.73	0.41	1.32	0.58	0.58	0.66	0.82	1.64	0.49	1.64	0.58	1.4	2.63	2.06	0.9	0.41	0.58	0.25	0.82	1.81	1.89	0.9	0.49	0.25	0.58	0.99	3.29	0.99	0.49	0.74	2.3	0.9	0.25	1.23	0.9	0.25	1.81	1.07	0.82	1.07	0.41	1.15	4.11	1.56	0.41	0.58	0.9	1.73	0.99	0.41	0.66	0.66	1.15	0.9	0.82	0.49	1.73	3.45	1.64	0.58	0.58	0.41	2.71	1.73	3.54	0.41	0.66	0.58	2.38	1.48	0.33	0.25	1.23	1.64	3.12	3.12	0.49	1.48	1.4	1.07	1.48	1.32	1.97	2.47	3.12	4.44	0.9	1.07	3.78	0.66	0.41	1.89	1.4	0.82	0.66	3.54	3.12	0.41	0.58	3.78	4.69	5.18	5.18	3.29	2.63	0.82	0.99	1.97	1.4	0.41	1.73	0.74	1.48	1.4	2.88	0.99	0.82	0.74	0.58	1.07	1.32	1.23	0.41	1.23	1.07	4.11	1.89	1.4	1.89	3.45	1.56	0.66	7.4	4.11	2.47	3.29	3.29	2.47	3.29	3.29	4.93	6.58	3.29	3.29	2.47	3.29	3.29	4.11	4.11	2.47	1.64	1.64	4.11	5.75	4.11	3.29	6.58	3.29	4.11	2.47	4.93	3.29	4.93	4.93	3.29	4.93	5.75	4.93	6.58	3.29	3.29	2.47	4.11	2.47	3.29	3.29	2.47	2.47	5.75	6.58	5.75	2.47	4.93	3.29	2.47	3.29	4.11	6.58	8.22	4.11	3.29	3.29	2.47	3.29	4.11	2.47	6.58	5.75	4.93	7.4	3.29	4.11	3.29	3.29	2.47	4.11	6.58	6.58	4.11	4.11	5.75	4.11	4.93	4.11	5.75	4.11	2.47	2.47	2.47	2.47	1.64	0.82	0.82	5.75	3.29	2.47	2.47	4.11	3.29	3.29	2.47	3.29	2.47	4.11	3.29	2.47	2.47	3.29	3.29	1.64	0.82	2.47	2.47	6.58	3.29	2.47	5.75	1.64	5.75	1.64	1.64	2.47	3.29	4.93	1.64	4.93	1.64	4.93	7.4	6.58	2.47	1.64	1.64	1.64	4.11	4.93	4.93	1.64	1.64	1.64	2.47	4.11	5.75	3.29	1.64	4.11	4.93	2.47	0.82	4.11	2.47	0.82	4.93	4.11	3.29	3.29	1.64	4.11	5.75	4.11	0.82	1.64	4.11	5.75	3.29	1.64	2.47	2.47	4.93	2.47	2.47	1.64	5.75	6.58	5.75	2.47	1.64	0.82	5.75	4.93	6.58	2.47	4.93	1.64	4.93	2.47	0.82	0.82	2.47	3.29	6.58	5.75	1.64	4.11	4.11	3.29	4.11	4.11	5.75	4.11	5.75	7.4	2.47	4.93	6.58	2.47	1.64	4.93	4.93	2.47	3.29	7.4	6.58	2.47	4.11	6.58	5.75	7.4	6.58	6.58	5.75	2.47	3.29	4.93	4.11	1.64	4.93	3.29	4.11	4.93	5.75	3.29	3.29	2.47	4.11	3.29	4.11	4.11	1.64	4.11	3.29	6.58	3.29	3.29	4.93	5.75	3.29	1.64	1.6	8	8.8	12	11.8	11.2	6.5	10.5	7.1	7.3	10.5	7.6	5.5	6.3	7.3	9.8	2.1	10.4	6.9	7.1	7.2	10	10.7	7.8	9.5	9.9	3	7.8	12.5	12.7	12.6	11.3	3.2	2.3	8.5	8.7	6	10.6	11.1	11.3	9.5	7	11.9	10.8	10.2	9.2	11	8.5	10.6	8.8	2.1	0	5.3	7.8	0.3	7.9	6.8	9.7	8	6.4	9	6.5	4.2	8.7	6.6	10	9.6	6.2	10.3	6.5	8.2	10.7	10.7	10.7	5.7	3.7	10.8	6.1	7.7	8.4	10.8	8.8	5.5	3.2	6.9	3.2	1.9	1.4	0	1	3.1	10	7.3	0	1.6	8.4	0.7	0	7.5	7.8	8.3	7.8	8	8.2	10.3	9.4	9.2	9.4	0	0.1	10.3	7.7	8	10.1	9.3	9.9	9.4	9.5	7.8	5.5	7.8	7.4	9	9.6	7.1	0.7	3.5	7.5	8.9	8.2	8.1	0	6.2	7.1	8	9	9.3	7.5	6.6	0	6.1	9.2	7.7	1.6	0	7	1.5	4	8.6	0.3	5.9	8	6.2	6.8	8.7	3.7	6.1	6.4	5.7	5.8	6	6.6	8.8	7.4	7.8	8.8	6.5	7.5	8.8	8.6	6.3	7.7	6.4	1.1	0	1.5	1.9	8.8	5	8.7	5.8	8.8	3.4	3.2	2.6	5.5	0	6.8	6.8	3	8.9	6.5	7	4.9	8.7	0	6.4	6	5.7	3	7.5	7.7	8.1	0	NA	8.4	5.9	9.5	9.5	5.2	4.2	1.1	0	9.1	6.5	6.6	7	9.3	9.1	6.6	9.6	9.5	7.7	9.7	7.5	9.1	5.9	9	7.7	8.5	9.3	9.4	3.8	7.9	8.1	10.2	10.1	9.8	9.9	4	7	8.6	10.2	0	9.4	9.8	115.2	231.5	246	304	300.3	289.2	203.7	276.2	214.3	217.8	275.7	223	184.7	199	217	262.1	122.4	272.5	208.9	212.3	213.9	264.2	276.6	224	254.3	261.2	136.7	222.8	307	310.2	308	284.3	138.7	122.3	232.9	236.1	187.5	269.1	277.6	280.6	248.1	203.2	289.7	269.6	258.4	240.2	271.4	226.8	263.1	230.9	113	48.3	168	211.1	80.1	211.6	191.9	241.4	211.3	183.1	227.1	183.6	143.6	219.7	183.3	240.2	232.6	174.4	242.6	178	205.7	246.5	245.5	244.5	161.1	127.4	243.1	165.3	190.5	201	238.8	205.5	151.6	114.1	172.3	112.8	91.7	83.2	38.7	75.9	107.9	213.6	171	37.2	82.3	184.6	67.6	36.1	167.9	171.3	177.6	169.2	171	172.8	202	187.8	183.8	185.4	32.8	52.4	194.3	156.9	160	187.7	175.5	182.5	174.5	174.6	150.8	119.3	148.7	142.4	162.2	168.8	135.5	52.9	88	137.7	154.2	144.5	142.2	26.5	117	127.2	137.2	148.2	150.8	128.5	117	24.7	109.7	145	126.8	56	23.8	116.5	53.7	81.5	132.5	39.3	101.2	123.9	103.5	109.5	129.8	74.9	100.5	103.4	95.5	96.2	98	104.1	127.2	112	115.9	126.2	101.7	112.1	125.6	123.3	99.1	113.7	100	44.4	20.9	48.6	52.8	125.3	85.5	124.5	94.2	126	69.1	67.2	61	92	21.4	106.5	106.8	66.4	130.3	104.8	110.7	88.3	130.3	22.4	106.1	102.2	99.4	69.8	120.8	123.8	129.1	23.7	NA	134.9	106.7	149.5	150.4	100.6	89.4	52.9	25.6	150.7	120	122.1	127.9	157.4	156	125.7	164.6	164.5	142.6	169.4	142.1	164.1	123.2	165.1	149	160.8	172.8	175.3	100.2	157.3	161.2	191.5	191.4	188.5	191.2	108.6	152.3	176.4	200.7	34.1	191.7	198.8	4.528	3.772	4.265	5.981	6.363	5.695	3.705	5.619	5.449	6.287	5.307	4.341	2.435	2.683	4.054	4.246	2.348	3.711	2.967	3.606	4.408	6.592	6.786	4.53	5.448	3.308	2.328	3.415	7.264	7.03	7.373	7.62	2.989	2.47	7.887	6.947	4.832	5.277	5.756	5.947	5.534	3.632	5.871	5.953	5.641	4.886	7.421	8.261	6.866	4.04	1.597	1.292	2.401	3.04	0.927	5.221	7.761	4.964	3.501	3.124	3.59	2.354	2.553	3.878	4.408	5.265	4.685	4.906	5.082	2.998	3.281	4.192	3.78	4.617	5.387	3.517	4.167	2.829	5.372	4.04	4.271	3.277	3.742	2.26	2.427	1.16	1.12	1.316	0.671	0.581	1.351	5.087	2.391	0.615	0.927	2.861	1.37	0.672	1.962	2.24	2.188	2.333	2.161	2.338	2.411	2.463	2.219	2.214	0.478	0.674	2.409	2.839	1.811	1.868	2.492	1.898	2.415	1.794	1.503	1.137	1.714	2.53	1.54	2.732	1.42	1.333	1.891	2.762	1.491	1.091	1.244	0.318	1.125	1.93	1.851	1.296	0.946	0.678	0.871	0.422	2.564	1.012	0.635	0.399	0.53	0.846	0.339	1.09	0.959	0.234	1.465	0.908	0.835	0.845	0.543	0.654	3.655	0.954	0.433	0.424	0.625	1.295	0.953	0.525	0.606	0.604	0.682	0.663	0.704	0.542	1.037	2.504	1.08	0.264	0.323	0.232	1.294	1.305	1.88	0.546	0.626	0.606	1.475	0.742	0.266	0.168	0.244	0.853	1.571	1.482	0.59	0.846	0.879	0.532	1.16	0.516	1.09	1.147	1.507	2.118	0.87	0.953	2.356	0.255	NA	1.181	1.008	0.88	0.798	1.83	2.413	0.305	0.309	3.034	2.386	2.796	2.836	2.549	2.2	0.844	1.061	1.682	1.252	1.144	1.436	1.119	0.997	1.173	2.2	1.095	1.128	1.227	0.446	1.133	1.276	1.427	1.538	1.635	1.622	2.701	1.915	1.906	3.001	1.536	1.72	1.752	14.37060794	14.3612268	14.35105438	14.34009873	14.32836843	14.31587254	14.30262062	14.28862266	14.27388911	14.25843079	14.24225891	14.22538503	14.20782104	14.18957909	14.17067164	14.15111137	14.13091115	14.11008408	14.08864337	14.06660241	14.04397466	14.02077368	13.99701307	13.97270649	13.94786758	13.92250998	13.89664732	13.87029315	13.84346094	13.8161641	13.78841592	13.76022955	13.73161803	13.70259422	13.67317083	13.64336039	13.61317524	13.58262752	13.55172917	13.52049189	13.48892719	13.45704634	13.42486037	13.39238007	13.359616	13.32657848	13.29327757	13.25972309	13.22592463	13.19189151	13.15763283	13.12315743	13.08847391	13.05359066	13.01851581	12.98325727	12.94782274	12.91221968	12.87645536	12.84053684	12.80447097	12.76826441	12.73192364	12.69545498	12.65886454	12.6221583	12.58534209	12.54842157	12.5114023	12.47428967	12.43708901	12.39980548	12.36244419	12.32501016	12.28750829	12.24994347	12.21232049	12.17464411	12.13691906	12.09915003	12.06134171	12.02349876	11.98562588	11.94772777	11.90980915	11.87187478	11.83392949	11.79597816	11.75802572	11.72007722	11.68213776	11.6442126	11.60630705	11.5684266	11.53057684	11.49276354	11.45499258	11.41727006	11.37960223	11.34199553	11.3044566	11.26699229	11.22960967	11.19231603	11.15511891	11.11802607	11.08104556	11.04418565	11.00745491	10.97086218	10.93441658	10.89812752	10.86200471	10.82605815	10.79029818	10.7547354	10.71938076	10.68424553	10.64934126	10.61467987	10.58027356	10.54613487	10.51227665	10.47871206	10.44545457	10.41251798	10.37991636	10.34766407	10.31577578	10.28426642	10.25315116	10.22244546	10.19216499	10.16232563	10.13294349	10.10403485	10.07561614	10.04770396	10.02031502	9.993466108	9.967174109	9.941455937	9.916328523	9.891808783	9.867913588	9.84465973	9.822063892	9.80014261	9.778912242	9.758388931	9.738588567	9.719526751	9.701218761	9.683679511	9.666923515	9.650964849	9.635817118	9.621493414	9.608006283	9.595367692	9.583588993	9.572680891	9.56265341	9.553515871	9.545276855	9.537944184	9.531524893	9.526025212	9.52145054	9.517805438	9.515093604	9.513317872	9.512480192	9.512581633	9.513622374	9.515601708	9.518518039	9.522368892	9.527150918	9.532859904	9.539490792	9.547037687	9.555493882	9.564851874	9.575103391	9.586239415	9.598250209	9.611125348	9.624853747	9.639423694	9.654822885	9.671038455	9.688057016	9.705864693	9.72444716	9.743789675	9.763877121	9.784694041	9.806224674	9.828452996	9.851362749	9.874937486	9.899160598	9.924015354	9.949484929	9.975552443	10.00220098	10.02941365	10.05717355	10.08546389	10.11426791	10.143569	10.17335067	10.20359658	10.23429055	10.26541663	10.29695905	10.32890227	10.361231	10.3939302	10.4269851	10.46038119	10.49410425	10.52814037	10.56247591	10.59709756	10.6319923	10.66714743	10.70255056	10.73818961	10.77405282	10.81012873	10.84640622	10.88287443	10.91952286	10.95634127	10.99331973	11.0304486	11.06771853	11.10512044	11.14264552	11.18028523	11.21803129	11.25587565	11.29381052	11.33182832
10581	F25_L	F25	1979	V147	25.4	56	29.46	NA	42	108	50_10_1	3_NA_12	23	19	18.2	19.7	21.9	22.4	20.4	21.8	23.1	23.5	23.9	22.4	20.7	21.2	20.4	19.4	19.2	21.4	22.4	24.1	26.1	26.5	27.9	25.9	25.8	24.2	23.2	25	27	26.7	27.8	28.2	24.3	24.1	27.1	26.4	24.2	23.4	24.9	25.4	25.1	23.9	24.2	25.7	25.9	25.6	27	27.9	26.3	24.5	23.6	22.8	22.4	23.3	19.8	24.7	25.6	22.5	21.5	21.7	21.6	21.3	22.2	23.9	22.6	21.3	20.9	22.9	21.6	20.4	19.4	18.1	16.8	19.6	21.6	20.9	18.9	18.7	22.7	20.6	20.3	21.9	22.6	20.6	19.5	18.7	19.3	19.3	15.8	17.7	20.5	22	19.5	17	17.7	16.6	13.6	12.1	13.3	13.5	14.7	16.4	15	13.9	14.2	15.2	13.7	13.6	14	15.1	13	12.6	10	9.7	12.9	11.2	12.5	12.1	13.1	12.6	12.9	12.9	11.6	13	12.1	12.9	17	13.6	9	7.9	9.6	11.1	13.7	11.9	6	3.3	3.3	4.7	7.8	8	6.3	2.9	3.8	7.8	8.8	5.9	7	9.3	6.2	5.9	9.5	4.6	5.5	3	1.3	5.7	13.6	9.6	4.5	2.9	3.9	4.4	0.8	0.6	-0.4	0	1.8	2.5	0.9	1	4.5	12.2	8.2	7.2	3.9	1.1	1.7	1.2	4	0.7	2.1	1.4	3.5	-0.4	-1.5	1.7	3.1	-0.4	0	0.3	-3.6	-1.5	2.2	-2.1	-1	1.3	0.1	-0.8	-0.2	-0.5	-2	-2	2.5	-2.6	-5.1	-3.5	-0.1	-4.1	-3.3	2.6	10.9	6	4.8	1	-2.7	-1.3	-0.1	1.7	0.4	-3.4	-4.2	-2.2	-1.1	-2.7	0.4	-0.8	-1.8	-2.4	-0.6	-3.5	-5	-2.5	-0.4	-0.4	-2.4	-3.7	-1.4	-0.3	-0.1	4.3	3.4	1.5	4.1	3.7	-0.7	0.4	25.5	22.1	23.9	27.4	29.8	27.8	25	28.9	29.3	26.6	29	27.2	23.8	25.5	24.6	26.2	22.7	26.7	26.5	28.7	32.2	30.9	33.4	30.7	33.5	31.5	25	28.6	34.1	33.9	35.1	34.2	28.2	26.9	31.1	32.5	29.3	29.8	32.3	32.3	32.4	31.8	31.9	32.9	32	32.2	33.5	32.6	33.2	29.7	25.8	23.8	25.5	29.1	22.8	28.4	29.7	28.1	26	26.1	26	25.2	25.9	28.3	29.4	26.7	27.5	27.3	27.2	26	24.8	25	24.1	26.6	25.1	25.3	25.4	22.8	27.7	25.4	28.4	29.8	27.3	23.6	25.7	22	22.4	23.6	16.7	19.5	24.4	26.9	23.8	17.6	20.7	21.9	15.3	13.4	19.1	19.7	21.3	22.9	19.4	21.7	21.7	22	21.7	21.1	15	18.7	20.8	19.8	15.8	19.2	20.9	21.2	24.2	22.2	20.8	18.2	18.6	19.4	18.1	22.4	19	19.4	22.5	18	14.9	16.8	17.8	13.1	20.5	18	11.3	8.3	12.4	10.3	13.2	10.7	10.9	10.8	9.5	14.7	15.1	9.6	9.2	14.8	12.1	7.5	15	11.2	10.2	7.3	9.3	12.6	17.2	14.4	10.8	9.4	8	8.5	7.9	7.1	7	7.2	9.6	7.9	7.9	9.2	12.5	18.4	17.7	10.1	5.9	3.4	5.2	7.5	8.2	7.3	8.9	8.9	12.5	1.8	2.3	4.7	8.2	2.9	5.8	3.9	2.5	4	8.6	1.7	3.8	3.9	3.7	2	2	1.8	2.6	3.1	6.1	-0.4	-0.9	4.5	2.6	3.1	5.2	9.7	16.3	7.8	6.3	4.8	-1	1.3	2.4	6.6	5.1	-0.2	2.8	4.4	2.8	5.1	6.6	4.7	1.6	2.3	3.6	1.1	1.8	3.6	2.5	6.6	2.9	3.4	6.5	6.5	6.1	9.2	7.2	6.4	14.3	7.1	4.4	8.3	20.9	15.7	14.6	13.7	14.3	17.4	16.6	14.5	18.6	19.9	19.9	19.4	19.2	18.5	16.4	14.2	16.4	15.6	17.6	19.1	21.4	20.5	24.2	22.4	21.2	20.2	21	21.8	20.6	20.6	21.3	23.2	21.7	21.4	25.3	23.5	20.1	18.8	18.2	19.4	20.1	20.1	17.6	19.6	21.1	19.4	21	24.5	21.1	20.2	22	20.8	18.7	20.8	18.3	18.4	23.6	19	18.2	19.3	18	18.5	18.3	20.3	18.2	15.5	13.6	20.4	18.1	16.6	14.2	13.4	11.1	12.2	18.9	17.3	14.5	14	18.8	17.2	13	15.9	16.8	16.3	15.7	16	17.1	16.8	15.3	15.7	17.8	18.1	16.6	16.5	15.5	13.4	11.8	11.3	8.5	8	8.5	13.1	11.3	9.1	7.2	11.4	8.8	6.7	12.8	11.3	8	6.1	5.2	3.2	7.8	4.2	4.5	5.6	6.8	8.3	9	7.5	6.3	4	7.1	6.6	12.7	7.1	5.3	1.9	2.3	9.6	10.9	6.7	1.8	-0.8	-2.8	-1.7	2.7	6.8	0.3	-2.2	-2.3	4.5	5.1	4.3	4	5.2	1.4	3.4	5	-0.9	3.2	-1.4	-4.1	-1.7	11.1	4.5	0.7	-1	-0.2	-0.9	-3.7	-3.3	-5.5	-5.5	-5.2	-1.8	-3.8	-4.7	-4.7	5.2	1.4	4	0.9	-1.7	-3.5	-5	-0.9	-4.4	-2.9	-4	-3.7	-3.9	-6.6	0.1	0	-6.1	-8.3	-5	-8.1	-8.1	-2.1	-4.1	-8.3	-1.8	-3.3	-2.5	-1.6	-4.4	-4.9	-8.2	-0.6	-4.9	-9.4	-12.3	-6.3	-9.7	-9.7	-8.8	6.3	4.8	2.7	-2.6	-4.5	-3.6	-1.8	-1	-2.8	-7.5	-9.9	-9.1	-6.5	-9.4	-4.7	-4.2	-5.5	-7.1	-3.5	-7.8	-10.7	-8.9	-3.9	-5.2	-7	-9.4	-9.2	-5.4	-4.7	-4.7	0.1	-3	-6.1	-1.9	-5.1	-6.2	15	3	0	0	0	0	0	0	0	10	0	2	7	2	0	0	3	0	0	0	0	0	0	0	0	6	9	0	0	0	0	0	0	0	0	2	14	0	0	0	6	18	0	0	0	0	0	0	0	4	45	22	3	17	29	0	2	0	0	0	0	0	0	1	14	0	0	0	0	0	0	0	0	0	0	5	0	0	0	2	0	0	0	0	3	39	5	4	22	1	2	45	0	24	14	0	5	50	0	0	0	0	0	0	0	0	0	0	30	45	0	0	0	0	2	0	0	0	0	0	0	0	0	0	0	2	7	0	0	0	0	43	3	0	0	0	0	0	3	31	0	0	8	2	13	0	0	4	0	6	2	0	0	0	0	0	0	2	0	0	0	0	0	0	0	0	0	0	0	0	0	0	5	1	2	2	0	0	0	0	0	0	0	0	4	4	12	0	0	0	0	0	0	0	0	7	0	0	0	0	0	0	0	2	0	0	0	0	0	0	1	1	4	0	0	0	0	0	0	0	0	0	0	0	0	0	0	0	0	1	0	0	4	0	0	0	0	0	0	0	0	0	0	10	0	0	20.3	16.7	14	14.4	15.4	16.7	16	16.4	18.6	19.5	20.7	19.5	20.5	20.1	16.2	16.5	17.3	17.5	19.3	21.4	22.6	22.1	23.9	24.8	23.5	22.8	22.1	23.3	22.2	21.3	23.7	20.8	21.4	21.7	19.4	20.9	21.4	20.4	20.4	19.7	21.2	22.6	20.8	20.9	20	21.1	22.7	23.5	21.7	23.3	24.1	24.4	23.8	23.6	21.2	20.4	21.3	19.3	17.5	18.2	18.3	18	19	21.9	20.3	16.6	15.6	18.4	16.7	16	15.1	13.3	13.4	14.4	15.6	18	14.8	14.3	15.9	17	16	17.8	19.1	18.1	17.3	18.9	19.6	18.9	15.6	18.3	20.6	18.2	17	17.5	18.3	13.5	12.1	12.8	11.4	11.5	12.3	14.1	12.3	10.9	11.4	12.2	10.9	10.8	14.3	15.6	10.2	9.2	8.8	8.3	10.5	8.9	9.1	10.1	10.7	11.7	10.3	8.5	9.6	8.3	9.6	10.5	15.2	9.1	8.1	7.7	8.7	11.8	12.7	9.4	5.5	4.4	5.3	6.1	7.7	9.3	5.1	5.2	6	9.2	10.1	6.9	8.3	8.1	6.8	8.1	7.8	6	5.9	5.1	4.9	6.9	8.4	9.4	6.6	6	6	4.9	3.6	4.3	3.9	4.2	5	5.2	4.3	4.5	5.5	9	7.7	8.9	6.6	5.5	4.3	3.5	4.9	4.4	4.6	4.7	4.5	3.9	4.2	6.1	6.9	4	3.6	3.7	2.8	3.5	4.9	3.8	3	5.2	3.9	3.7	3.6	3.2	2.9	2.9	4	4.2	2.9	2.8	3.5	2.6	3	4.7	8	8.1	7.5	2.6	2.5	2.8	3.2	3.2	3	2.6	2.7	2.7	3.1	2.7	3.8	3.6	3.6	3.3	2.9	3.2	2.5	3.1	4.5	4.3	3	2.8	2.8	3.7	3.7	4.8	4.9	3.7	3.2	5.6	3.6	3.8	7.79	5.27	6.9	8.55	10.88	10.39	7.97	9.72	9.66	9.45	8.96	7.59	3.91	5.08	7.77	6.03	4.95	7.99	7.79	8.62	11.21	12.52	13.68	8.61	9.72	7.4	6.33	8.38	13.45	13.73	13.66	17.44	8.98	8.32	16.46	13.52	8.8	8.38	11.09	12.74	10.67	7.06	9.4	12.12	13.41	11.73	12.95	14.08	12.51	7.44	5.03	3.35	3.29	5.01	1.89	10.71	11.53	7.95	8.14	7.76	7.5	7.33	7.76	7.76	7.12	8.73	9.12	9.52	9.1	7.97	7.43	7.47	5.73	8.41	10.2	6.72	7.04	7.27	11.69	7.26	7.82	8.48	8.32	6.16	5.37	2.67	2.79	3.49	2.35	1.95	3.52	8.24	5.67	1.88	1.95	5.39	3.48	1.32	3.87	3.97	4.43	4.55	4.75	4.98	4.79	5.07	4.78	4.78	1.69	1.56	4.78	5.39	3.48	3.73	4.38	4.4	5.39	4.02	4.38	2.89	4.58	6.38	4.06	6.68	4.52	4.38	4.18	6.48	3.38	2.95	3.25	1.41	2.98	4.53	3.85	3.34	2.44	2.44	2.88	1.43	4.45	2.32	2.02	1.38	1.23	2.39	1.72	3.62	2.68	1.19	4.07	2.48	3.13	2.48	1.81	2.26	7.18	2.55	1.82	1.52	2.08	3.46	2.87	2.08	2.03	1.91	1.96	2.11	2.22	2.07	2.92	5.21	3.17	1.26	1.48	1.11	2.61	3.16	3.23	2.03	2.51	2.06	3.35	2.03	1.27	0.81	0.73	1.93	2.51	2.54	1.88	1.97	2.26	1.44	2.68	1.51	2.25	2.06	2.42	2.69	2.37	2.37	3.31	0.84	1.28	1.92	2.56	1.91	1.79	2.67	5.04	1.25	1.1	3.97	2.51	2.75	2.86	3.71	3.29	2.15	1.77	2.5	2.54	2.31	2.49	2.16	1.75	1.82	2.95	1.52	1.71	1.98	1.43	1.63	2.12	1.85	2.71	2.28	2.36	3.51	2.9	3.11	4.99	2.36	2.2	2.49	72.3	76	67	62.7	58.6	61.6	66.8	62.8	65.8	67.3	69.8	72	84	79.8	67.6	73.2	77.8	68.7	71.2	71.3	66.8	63.8	63.6	74.2	70.7	75.5	77.7	73.6	62.3	60.8	63.4	54.4	70.4	72.3	54.1	60.7	70.9	70.9	64.8	60.7	66.5	76.2	68.9	63.3	59.9	64.3	63.7	62.5	63.4	75.8	82.7	87.9	87.9	82.5	91.8	65.6	64.9	70.8	68.2	70.1	70.9	71.1	71	73.8	74	65.5	63.1	65.9	64.7	66.8	67	64	70	63.1	60.5	72.8	67.8	66.3	57.6	70.1	67.2	67.7	69.7	74.6	76.3	87.6	87.5	84.4	86.9	90.4	85.4	68.8	75	90.3	90.4	71.5	77.7	90.7	74.6	74.3	73.5	75.6	72.1	68.6	70.4	70.6	69.5	69.3	89.5	90.9	68.1	63.1	71.7	69	70.6	66.9	62.8	71.5	71	80.2	69.2	57.1	70.3	55.4	68	70.6	78.4	58.4	70.6	72.3	72.8	89.3	81	67.5	58.8	56.8	68.5	71.4	72.8	86.7	53.4	69.1	74.8	86.9	89.2	74.3	82.8	69.1	71.7	87.2	65.7	70.7	65.3	67.3	73	75.3	53.9	78.6	78.4	79.7	74.3	58.6	55.6	67.4	65.7	68.8	71.9	71.1	66	68.5	65.3	63.3	70.8	87.6	81.7	83.1	62.3	52.5	60.3	68.5	64.7	69.5	57.3	65.7	76.7	88.3	90.4	67.4	58.9	59.3	59.8	64	68.5	72.6	52.8	77.5	63.4	64.2	59.8	54.3	55	55	54.7	83.3	69.4	59.4	57.7	57.7	62.7	63.8	61.4	86.6	87.2	39.6	49.9	50.4	52.8	46.3	47.7	54.7	60.3	52	55	53.9	60.4	62.5	67.3	64.5	49.6	67.8	59.4	61	75.9	72.5	58.6	60.3	50.8	61.9	61	57.8	62.9	54.3	39.1	70.3	62	60.4	59	58	46	36	33	37	44	41	41	56	50	52	69	63	48	49	61	48	57	54	41	51	45	54	45	49	63	63	38	40	39	29	57	58	42	43	47	47	36	35	44	44	44	31	38	42	41	48	35	54	72	75	73	61	77	51	47	48	56	50	53	53	55	55	38	38	42	55	44	38	45	34	47	42	44	57	43	51	41	46	40	41	50	64	60	73	77	68	69	80	66	47	59	82	79	47	67	85	41	49	51	45	48	41	40	41	36	46	79	69	34	36	46	36	39	36	22	37	43	56	42	30	47	24	42	32	55	37	47	45	46	75	51	38	33	34	43	48	49	63	34	35	48	68	71	58	71	34	50	76	35	44	36	41	46	51	42	57	51	55	50	35	28	40	35	41	39	37	40	36	30	30	29	72	65	69	34	30	45	40	36	37	27	53	56	72	78	42	38	34	36	39	38	56	29	41	40	46	45	27	32	35	41	61	43	38	24	36	32	27	41	75	54	26	37	37	40	30	28	29	31	30	32	26	32	32	45	33	24	28	36	38	43	46	32	36	20	42	40	36	47	28	13	22	45	39	4.52	1.89	1.23	1.4	1.4	1.4	1.23	1.23	2.3	4.44	1.4	1.48	0.82	1.15	1.73	1.15	1.48	0.82	0.58	0.82	1.4	3.04	1.81	1.32	1.4	0.9	0.99	1.07	1.64	1.32	1.64	2.06	1.4	1.81	4.6	3.29	2.8	1.23	1.15	1.15	1.48	0.66	1.23	1.32	1.07	0.9	2.55	4.85	2.47	0.99	1.32	1.23	0.66	0.99	0.82	3.62	6	1.73	1.07	1.15	0.9	0.99	1.48	1.23	2.55	2.06	2.06	3.29	1.64	1.15	1.48	1.15	1.07	1.48	4.69	3.7	1.48	1.48	2.71	1.73	1.23	0.99	2.63	1.64	0.9	0.58	0.66	0.99	0.33	0.08	0.33	2.88	0.99	0.41	0.49	1.89	2.06	1.56	0.74	1.07	0.82	1.07	1.07	0.99	0.66	0.9	0.82	0.66	0.33	0.66	0.9	2.3	0.99	0.66	1.73	0.41	1.32	0.58	0.58	0.66	0.82	1.64	0.49	1.64	0.58	1.4	2.63	2.06	0.9	0.41	0.58	0.25	0.82	1.81	1.89	0.9	0.49	0.25	0.58	0.99	3.29	0.99	0.49	0.74	2.3	0.9	0.25	1.23	0.9	0.25	1.81	1.07	0.82	1.07	0.41	1.15	4.11	1.56	0.41	0.58	0.9	1.73	0.99	0.41	0.66	0.66	1.15	0.9	0.82	0.49	1.73	3.45	1.64	0.58	0.58	0.41	2.71	1.73	3.54	0.41	0.66	0.58	2.38	1.48	0.33	0.25	1.23	1.64	3.12	3.12	0.49	1.48	1.4	1.07	1.48	1.32	1.97	2.47	3.12	4.44	0.9	1.07	3.78	0.66	0.41	1.89	1.4	0.82	0.66	3.54	3.12	0.41	0.58	3.78	4.69	5.18	5.18	3.29	2.63	0.82	0.99	1.97	1.4	0.41	1.73	0.74	1.48	1.4	2.88	0.99	0.82	0.74	0.58	1.07	1.32	1.23	0.41	1.23	1.07	4.11	1.89	1.4	1.89	3.45	1.56	0.66	7.4	4.11	2.47	3.29	3.29	2.47	3.29	3.29	4.93	6.58	3.29	3.29	2.47	3.29	3.29	4.11	4.11	2.47	1.64	1.64	4.11	5.75	4.11	3.29	6.58	3.29	4.11	2.47	4.93	3.29	4.93	4.93	3.29	4.93	5.75	4.93	6.58	3.29	3.29	2.47	4.11	2.47	3.29	3.29	2.47	2.47	5.75	6.58	5.75	2.47	4.93	3.29	2.47	3.29	4.11	6.58	8.22	4.11	3.29	3.29	2.47	3.29	4.11	2.47	6.58	5.75	4.93	7.4	3.29	4.11	3.29	3.29	2.47	4.11	6.58	6.58	4.11	4.11	5.75	4.11	4.93	4.11	5.75	4.11	2.47	2.47	2.47	2.47	1.64	0.82	0.82	5.75	3.29	2.47	2.47	4.11	3.29	3.29	2.47	3.29	2.47	4.11	3.29	2.47	2.47	3.29	3.29	1.64	0.82	2.47	2.47	6.58	3.29	2.47	5.75	1.64	5.75	1.64	1.64	2.47	3.29	4.93	1.64	4.93	1.64	4.93	7.4	6.58	2.47	1.64	1.64	1.64	4.11	4.93	4.93	1.64	1.64	1.64	2.47	4.11	5.75	3.29	1.64	4.11	4.93	2.47	0.82	4.11	2.47	0.82	4.93	4.11	3.29	3.29	1.64	4.11	5.75	4.11	0.82	1.64	4.11	5.75	3.29	1.64	2.47	2.47	4.93	2.47	2.47	1.64	5.75	6.58	5.75	2.47	1.64	0.82	5.75	4.93	6.58	2.47	4.93	1.64	4.93	2.47	0.82	0.82	2.47	3.29	6.58	5.75	1.64	4.11	4.11	3.29	4.11	4.11	5.75	4.11	5.75	7.4	2.47	4.93	6.58	2.47	1.64	4.93	4.93	2.47	3.29	7.4	6.58	2.47	4.11	6.58	5.75	7.4	6.58	6.58	5.75	2.47	3.29	4.93	4.11	1.64	4.93	3.29	4.11	4.93	5.75	3.29	3.29	2.47	4.11	3.29	4.11	4.11	1.64	4.11	3.29	6.58	3.29	3.29	4.93	5.75	3.29	1.64	1.6	8	8.8	12	11.8	11.2	6.5	10.5	7.1	7.3	10.5	7.6	5.5	6.3	7.3	9.8	2.1	10.4	6.9	7.1	7.2	10	10.7	7.8	9.5	9.9	3	7.8	12.5	12.7	12.6	11.3	3.2	2.3	8.5	8.7	6	10.6	11.1	11.3	9.5	7	11.9	10.8	10.2	9.2	11	8.5	10.6	8.8	2.1	0	5.3	7.8	0.3	7.9	6.8	9.7	8	6.4	9	6.5	4.2	8.7	6.6	10	9.6	6.2	10.3	6.5	8.2	10.7	10.7	10.7	5.7	3.7	10.8	6.1	7.7	8.4	10.8	8.8	5.5	3.2	6.9	3.2	1.9	1.4	0	1	3.1	10	7.3	0	1.6	8.4	0.7	0	7.5	7.8	8.3	7.8	8	8.2	10.3	9.4	9.2	9.4	0	0.1	10.3	7.7	8	10.1	9.3	9.9	9.4	9.5	7.8	5.5	7.8	7.4	9	9.6	7.1	0.7	3.5	7.5	8.9	8.2	8.1	0	6.2	7.1	8	9	9.3	7.5	6.6	0	6.1	9.2	7.7	1.6	0	7	1.5	4	8.6	0.3	5.9	8	6.2	6.8	8.7	3.7	6.1	6.4	5.7	5.8	6	6.6	8.8	7.4	7.8	8.8	6.5	7.5	8.8	8.6	6.3	7.7	6.4	1.1	0	1.5	1.9	8.8	5	8.7	5.8	8.8	3.4	3.2	2.6	5.5	0	6.8	6.8	3	8.9	6.5	7	4.9	8.7	0	6.4	6	5.7	3	7.5	7.7	8.1	0	NA	8.4	5.9	9.5	9.5	5.2	4.2	1.1	0	9.1	6.5	6.6	7	9.3	9.1	6.6	9.6	9.5	7.7	9.7	7.5	9.1	5.9	9	7.7	8.5	9.3	9.4	3.8	7.9	8.1	10.2	10.1	9.8	9.9	4	7	8.6	10.2	0	9.4	9.8	115.2	231.5	246	304	300.3	289.2	203.7	276.2	214.3	217.8	275.7	223	184.7	199	217	262.1	122.4	272.5	208.9	212.3	213.9	264.2	276.6	224	254.3	261.2	136.7	222.8	307	310.2	308	284.3	138.7	122.3	232.9	236.1	187.5	269.1	277.6	280.6	248.1	203.2	289.7	269.6	258.4	240.2	271.4	226.8	263.1	230.9	113	48.3	168	211.1	80.1	211.6	191.9	241.4	211.3	183.1	227.1	183.6	143.6	219.7	183.3	240.2	232.6	174.4	242.6	178	205.7	246.5	245.5	244.5	161.1	127.4	243.1	165.3	190.5	201	238.8	205.5	151.6	114.1	172.3	112.8	91.7	83.2	38.7	75.9	107.9	213.6	171	37.2	82.3	184.6	67.6	36.1	167.9	171.3	177.6	169.2	171	172.8	202	187.8	183.8	185.4	32.8	52.4	194.3	156.9	160	187.7	175.5	182.5	174.5	174.6	150.8	119.3	148.7	142.4	162.2	168.8	135.5	52.9	88	137.7	154.2	144.5	142.2	26.5	117	127.2	137.2	148.2	150.8	128.5	117	24.7	109.7	145	126.8	56	23.8	116.5	53.7	81.5	132.5	39.3	101.2	123.9	103.5	109.5	129.8	74.9	100.5	103.4	95.5	96.2	98	104.1	127.2	112	115.9	126.2	101.7	112.1	125.6	123.3	99.1	113.7	100	44.4	20.9	48.6	52.8	125.3	85.5	124.5	94.2	126	69.1	67.2	61	92	21.4	106.5	106.8	66.4	130.3	104.8	110.7	88.3	130.3	22.4	106.1	102.2	99.4	69.8	120.8	123.8	129.1	23.7	NA	134.9	106.7	149.5	150.4	100.6	89.4	52.9	25.6	150.7	120	122.1	127.9	157.4	156	125.7	164.6	164.5	142.6	169.4	142.1	164.1	123.2	165.1	149	160.8	172.8	175.3	100.2	157.3	161.2	191.5	191.4	188.5	191.2	108.6	152.3	176.4	200.7	34.1	191.7	198.8	4.528	3.772	4.265	5.981	6.363	5.695	3.705	5.619	5.449	6.287	5.307	4.341	2.435	2.683	4.054	4.246	2.348	3.711	2.967	3.606	4.408	6.592	6.786	4.53	5.448	3.308	2.328	3.415	7.264	7.03	7.373	7.62	2.989	2.47	7.887	6.947	4.832	5.277	5.756	5.947	5.534	3.632	5.871	5.953	5.641	4.886	7.421	8.261	6.866	4.04	1.597	1.292	2.401	3.04	0.927	5.221	7.761	4.964	3.501	3.124	3.59	2.354	2.553	3.878	4.408	5.265	4.685	4.906	5.082	2.998	3.281	4.192	3.78	4.617	5.387	3.517	4.167	2.829	5.372	4.04	4.271	3.277	3.742	2.26	2.427	1.16	1.12	1.316	0.671	0.581	1.351	5.087	2.391	0.615	0.927	2.861	1.37	0.672	1.962	2.24	2.188	2.333	2.161	2.338	2.411	2.463	2.219	2.214	0.478	0.674	2.409	2.839	1.811	1.868	2.492	1.898	2.415	1.794	1.503	1.137	1.714	2.53	1.54	2.732	1.42	1.333	1.891	2.762	1.491	1.091	1.244	0.318	1.125	1.93	1.851	1.296	0.946	0.678	0.871	0.422	2.564	1.012	0.635	0.399	0.53	0.846	0.339	1.09	0.959	0.234	1.465	0.908	0.835	0.845	0.543	0.654	3.655	0.954	0.433	0.424	0.625	1.295	0.953	0.525	0.606	0.604	0.682	0.663	0.704	0.542	1.037	2.504	1.08	0.264	0.323	0.232	1.294	1.305	1.88	0.546	0.626	0.606	1.475	0.742	0.266	0.168	0.244	0.853	1.571	1.482	0.59	0.846	0.879	0.532	1.16	0.516	1.09	1.147	1.507	2.118	0.87	0.953	2.356	0.255	NA	1.181	1.008	0.88	0.798	1.83	2.413	0.305	0.309	3.034	2.386	2.796	2.836	2.549	2.2	0.844	1.061	1.682	1.252	1.144	1.436	1.119	0.997	1.173	2.2	1.095	1.128	1.227	0.446	1.133	1.276	1.427	1.538	1.635	1.622	2.701	1.915	1.906	3.001	1.536	1.72	1.752	14.37060794	14.3612268	14.35105438	14.34009873	14.32836843	14.31587254	14.30262062	14.28862266	14.27388911	14.25843079	14.24225891	14.22538503	14.20782104	14.18957909	14.17067164	14.15111137	14.13091115	14.11008408	14.08864337	14.06660241	14.04397466	14.02077368	13.99701307	13.97270649	13.94786758	13.92250998	13.89664732	13.87029315	13.84346094	13.8161641	13.78841592	13.76022955	13.73161803	13.70259422	13.67317083	13.64336039	13.61317524	13.58262752	13.55172917	13.52049189	13.48892719	13.45704634	13.42486037	13.39238007	13.359616	13.32657848	13.29327757	13.25972309	13.22592463	13.19189151	13.15763283	13.12315743	13.08847391	13.05359066	13.01851581	12.98325727	12.94782274	12.91221968	12.87645536	12.84053684	12.80447097	12.76826441	12.73192364	12.69545498	12.65886454	12.6221583	12.58534209	12.54842157	12.5114023	12.47428967	12.43708901	12.39980548	12.36244419	12.32501016	12.28750829	12.24994347	12.21232049	12.17464411	12.13691906	12.09915003	12.06134171	12.02349876	11.98562588	11.94772777	11.90980915	11.87187478	11.83392949	11.79597816	11.75802572	11.72007722	11.68213776	11.6442126	11.60630705	11.5684266	11.53057684	11.49276354	11.45499258	11.41727006	11.37960223	11.34199553	11.3044566	11.26699229	11.22960967	11.19231603	11.15511891	11.11802607	11.08104556	11.04418565	11.00745491	10.97086218	10.93441658	10.89812752	10.86200471	10.82605815	10.79029818	10.7547354	10.71938076	10.68424553	10.64934126	10.61467987	10.58027356	10.54613487	10.51227665	10.47871206	10.44545457	10.41251798	10.37991636	10.34766407	10.31577578	10.28426642	10.25315116	10.22244546	10.19216499	10.16232563	10.13294349	10.10403485	10.07561614	10.04770396	10.02031502	9.993466108	9.967174109	9.941455937	9.916328523	9.891808783	9.867913588	9.84465973	9.822063892	9.80014261	9.778912242	9.758388931	9.738588567	9.719526751	9.701218761	9.683679511	9.666923515	9.650964849	9.635817118	9.621493414	9.608006283	9.595367692	9.583588993	9.572680891	9.56265341	9.553515871	9.545276855	9.537944184	9.531524893	9.526025212	9.52145054	9.517805438	9.515093604	9.513317872	9.512480192	9.512581633	9.513622374	9.515601708	9.518518039	9.522368892	9.527150918	9.532859904	9.539490792	9.547037687	9.555493882	9.564851874	9.575103391	9.586239415	9.598250209	9.611125348	9.624853747	9.639423694	9.654822885	9.671038455	9.688057016	9.705864693	9.72444716	9.743789675	9.763877121	9.784694041	9.806224674	9.828452996	9.851362749	9.874937486	9.899160598	9.924015354	9.949484929	9.975552443	10.00220098	10.02941365	10.05717355	10.08546389	10.11426791	10.143569	10.17335067	10.20359658	10.23429055	10.26541663	10.29695905	10.32890227	10.361231	10.3939302	10.4269851	10.46038119	10.49410425	10.52814037	10.56247591	10.59709756	10.6319923	10.66714743	10.70255056	10.73818961	10.77405282	10.81012873	10.84640622	10.88287443	10.91952286	10.95634127	10.99331973	11.0304486	11.06771853	11.10512044	11.14264552	11.18028523	11.21803129	11.25587565	11.29381052	11.33182832
10582	F25_L	F25	1979	V088	30	58	33.76	NA	41	103	50_10_1	3_NA_12	23	19	18.2	19.7	21.9	22.4	20.4	21.8	23.1	23.5	23.9	22.4	20.7	21.2	20.4	19.4	19.2	21.4	22.4	24.1	26.1	26.5	27.9	25.9	25.8	24.2	23.2	25	27	26.7	27.8	28.2	24.3	24.1	27.1	26.4	24.2	23.4	24.9	25.4	25.1	23.9	24.2	25.7	25.9	25.6	27	27.9	26.3	24.5	23.6	22.8	22.4	23.3	19.8	24.7	25.6	22.5	21.5	21.7	21.6	21.3	22.2	23.9	22.6	21.3	20.9	22.9	21.6	20.4	19.4	18.1	16.8	19.6	21.6	20.9	18.9	18.7	22.7	20.6	20.3	21.9	22.6	20.6	19.5	18.7	19.3	19.3	15.8	17.7	20.5	22	19.5	17	17.7	16.6	13.6	12.1	13.3	13.5	14.7	16.4	15	13.9	14.2	15.2	13.7	13.6	14	15.1	13	12.6	10	9.7	12.9	11.2	12.5	12.1	13.1	12.6	12.9	12.9	11.6	13	12.1	12.9	17	13.6	9	7.9	9.6	11.1	13.7	11.9	6	3.3	3.3	4.7	7.8	8	6.3	2.9	3.8	7.8	8.8	5.9	7	9.3	6.2	5.9	9.5	4.6	5.5	3	1.3	5.7	13.6	9.6	4.5	2.9	3.9	4.4	0.8	0.6	-0.4	0	1.8	2.5	0.9	1	4.5	12.2	8.2	7.2	3.9	1.1	1.7	1.2	4	0.7	2.1	1.4	3.5	-0.4	-1.5	1.7	3.1	-0.4	0	0.3	-3.6	-1.5	2.2	-2.1	-1	1.3	0.1	-0.8	-0.2	-0.5	-2	-2	2.5	-2.6	-5.1	-3.5	-0.1	-4.1	-3.3	2.6	10.9	6	4.8	1	-2.7	-1.3	-0.1	1.7	0.4	-3.4	-4.2	-2.2	-1.1	-2.7	0.4	-0.8	-1.8	-2.4	-0.6	-3.5	-5	-2.5	-0.4	-0.4	-2.4	-3.7	-1.4	-0.3	-0.1	4.3	3.4	1.5	4.1	3.7	-0.7	0.4	25.5	22.1	23.9	27.4	29.8	27.8	25	28.9	29.3	26.6	29	27.2	23.8	25.5	24.6	26.2	22.7	26.7	26.5	28.7	32.2	30.9	33.4	30.7	33.5	31.5	25	28.6	34.1	33.9	35.1	34.2	28.2	26.9	31.1	32.5	29.3	29.8	32.3	32.3	32.4	31.8	31.9	32.9	32	32.2	33.5	32.6	33.2	29.7	25.8	23.8	25.5	29.1	22.8	28.4	29.7	28.1	26	26.1	26	25.2	25.9	28.3	29.4	26.7	27.5	27.3	27.2	26	24.8	25	24.1	26.6	25.1	25.3	25.4	22.8	27.7	25.4	28.4	29.8	27.3	23.6	25.7	22	22.4	23.6	16.7	19.5	24.4	26.9	23.8	17.6	20.7	21.9	15.3	13.4	19.1	19.7	21.3	22.9	19.4	21.7	21.7	22	21.7	21.1	15	18.7	20.8	19.8	15.8	19.2	20.9	21.2	24.2	22.2	20.8	18.2	18.6	19.4	18.1	22.4	19	19.4	22.5	18	14.9	16.8	17.8	13.1	20.5	18	11.3	8.3	12.4	10.3	13.2	10.7	10.9	10.8	9.5	14.7	15.1	9.6	9.2	14.8	12.1	7.5	15	11.2	10.2	7.3	9.3	12.6	17.2	14.4	10.8	9.4	8	8.5	7.9	7.1	7	7.2	9.6	7.9	7.9	9.2	12.5	18.4	17.7	10.1	5.9	3.4	5.2	7.5	8.2	7.3	8.9	8.9	12.5	1.8	2.3	4.7	8.2	2.9	5.8	3.9	2.5	4	8.6	1.7	3.8	3.9	3.7	2	2	1.8	2.6	3.1	6.1	-0.4	-0.9	4.5	2.6	3.1	5.2	9.7	16.3	7.8	6.3	4.8	-1	1.3	2.4	6.6	5.1	-0.2	2.8	4.4	2.8	5.1	6.6	4.7	1.6	2.3	3.6	1.1	1.8	3.6	2.5	6.6	2.9	3.4	6.5	6.5	6.1	9.2	7.2	6.4	14.3	7.1	4.4	8.3	20.9	15.7	14.6	13.7	14.3	17.4	16.6	14.5	18.6	19.9	19.9	19.4	19.2	18.5	16.4	14.2	16.4	15.6	17.6	19.1	21.4	20.5	24.2	22.4	21.2	20.2	21	21.8	20.6	20.6	21.3	23.2	21.7	21.4	25.3	23.5	20.1	18.8	18.2	19.4	20.1	20.1	17.6	19.6	21.1	19.4	21	24.5	21.1	20.2	22	20.8	18.7	20.8	18.3	18.4	23.6	19	18.2	19.3	18	18.5	18.3	20.3	18.2	15.5	13.6	20.4	18.1	16.6	14.2	13.4	11.1	12.2	18.9	17.3	14.5	14	18.8	17.2	13	15.9	16.8	16.3	15.7	16	17.1	16.8	15.3	15.7	17.8	18.1	16.6	16.5	15.5	13.4	11.8	11.3	8.5	8	8.5	13.1	11.3	9.1	7.2	11.4	8.8	6.7	12.8	11.3	8	6.1	5.2	3.2	7.8	4.2	4.5	5.6	6.8	8.3	9	7.5	6.3	4	7.1	6.6	12.7	7.1	5.3	1.9	2.3	9.6	10.9	6.7	1.8	-0.8	-2.8	-1.7	2.7	6.8	0.3	-2.2	-2.3	4.5	5.1	4.3	4	5.2	1.4	3.4	5	-0.9	3.2	-1.4	-4.1	-1.7	11.1	4.5	0.7	-1	-0.2	-0.9	-3.7	-3.3	-5.5	-5.5	-5.2	-1.8	-3.8	-4.7	-4.7	5.2	1.4	4	0.9	-1.7	-3.5	-5	-0.9	-4.4	-2.9	-4	-3.7	-3.9	-6.6	0.1	0	-6.1	-8.3	-5	-8.1	-8.1	-2.1	-4.1	-8.3	-1.8	-3.3	-2.5	-1.6	-4.4	-4.9	-8.2	-0.6	-4.9	-9.4	-12.3	-6.3	-9.7	-9.7	-8.8	6.3	4.8	2.7	-2.6	-4.5	-3.6	-1.8	-1	-2.8	-7.5	-9.9	-9.1	-6.5	-9.4	-4.7	-4.2	-5.5	-7.1	-3.5	-7.8	-10.7	-8.9	-3.9	-5.2	-7	-9.4	-9.2	-5.4	-4.7	-4.7	0.1	-3	-6.1	-1.9	-5.1	-6.2	15	3	0	0	0	0	0	0	0	10	0	2	7	2	0	0	3	0	0	0	0	0	0	0	0	6	9	0	0	0	0	0	0	0	0	2	14	0	0	0	6	18	0	0	0	0	0	0	0	4	45	22	3	17	29	0	2	0	0	0	0	0	0	1	14	0	0	0	0	0	0	0	0	0	0	5	0	0	0	2	0	0	0	0	3	39	5	4	22	1	2	45	0	24	14	0	5	50	0	0	0	0	0	0	0	0	0	0	30	45	0	0	0	0	2	0	0	0	0	0	0	0	0	0	0	2	7	0	0	0	0	43	3	0	0	0	0	0	3	31	0	0	8	2	13	0	0	4	0	6	2	0	0	0	0	0	0	2	0	0	0	0	0	0	0	0	0	0	0	0	0	0	5	1	2	2	0	0	0	0	0	0	0	0	4	4	12	0	0	0	0	0	0	0	0	7	0	0	0	0	0	0	0	2	0	0	0	0	0	0	1	1	4	0	0	0	0	0	0	0	0	0	0	0	0	0	0	0	0	1	0	0	4	0	0	0	0	0	0	0	0	0	0	10	0	0	20.3	16.7	14	14.4	15.4	16.7	16	16.4	18.6	19.5	20.7	19.5	20.5	20.1	16.2	16.5	17.3	17.5	19.3	21.4	22.6	22.1	23.9	24.8	23.5	22.8	22.1	23.3	22.2	21.3	23.7	20.8	21.4	21.7	19.4	20.9	21.4	20.4	20.4	19.7	21.2	22.6	20.8	20.9	20	21.1	22.7	23.5	21.7	23.3	24.1	24.4	23.8	23.6	21.2	20.4	21.3	19.3	17.5	18.2	18.3	18	19	21.9	20.3	16.6	15.6	18.4	16.7	16	15.1	13.3	13.4	14.4	15.6	18	14.8	14.3	15.9	17	16	17.8	19.1	18.1	17.3	18.9	19.6	18.9	15.6	18.3	20.6	18.2	17	17.5	18.3	13.5	12.1	12.8	11.4	11.5	12.3	14.1	12.3	10.9	11.4	12.2	10.9	10.8	14.3	15.6	10.2	9.2	8.8	8.3	10.5	8.9	9.1	10.1	10.7	11.7	10.3	8.5	9.6	8.3	9.6	10.5	15.2	9.1	8.1	7.7	8.7	11.8	12.7	9.4	5.5	4.4	5.3	6.1	7.7	9.3	5.1	5.2	6	9.2	10.1	6.9	8.3	8.1	6.8	8.1	7.8	6	5.9	5.1	4.9	6.9	8.4	9.4	6.6	6	6	4.9	3.6	4.3	3.9	4.2	5	5.2	4.3	4.5	5.5	9	7.7	8.9	6.6	5.5	4.3	3.5	4.9	4.4	4.6	4.7	4.5	3.9	4.2	6.1	6.9	4	3.6	3.7	2.8	3.5	4.9	3.8	3	5.2	3.9	3.7	3.6	3.2	2.9	2.9	4	4.2	2.9	2.8	3.5	2.6	3	4.7	8	8.1	7.5	2.6	2.5	2.8	3.2	3.2	3	2.6	2.7	2.7	3.1	2.7	3.8	3.6	3.6	3.3	2.9	3.2	2.5	3.1	4.5	4.3	3	2.8	2.8	3.7	3.7	4.8	4.9	3.7	3.2	5.6	3.6	3.8	7.79	5.27	6.9	8.55	10.88	10.39	7.97	9.72	9.66	9.45	8.96	7.59	3.91	5.08	7.77	6.03	4.95	7.99	7.79	8.62	11.21	12.52	13.68	8.61	9.72	7.4	6.33	8.38	13.45	13.73	13.66	17.44	8.98	8.32	16.46	13.52	8.8	8.38	11.09	12.74	10.67	7.06	9.4	12.12	13.41	11.73	12.95	14.08	12.51	7.44	5.03	3.35	3.29	5.01	1.89	10.71	11.53	7.95	8.14	7.76	7.5	7.33	7.76	7.76	7.12	8.73	9.12	9.52	9.1	7.97	7.43	7.47	5.73	8.41	10.2	6.72	7.04	7.27	11.69	7.26	7.82	8.48	8.32	6.16	5.37	2.67	2.79	3.49	2.35	1.95	3.52	8.24	5.67	1.88	1.95	5.39	3.48	1.32	3.87	3.97	4.43	4.55	4.75	4.98	4.79	5.07	4.78	4.78	1.69	1.56	4.78	5.39	3.48	3.73	4.38	4.4	5.39	4.02	4.38	2.89	4.58	6.38	4.06	6.68	4.52	4.38	4.18	6.48	3.38	2.95	3.25	1.41	2.98	4.53	3.85	3.34	2.44	2.44	2.88	1.43	4.45	2.32	2.02	1.38	1.23	2.39	1.72	3.62	2.68	1.19	4.07	2.48	3.13	2.48	1.81	2.26	7.18	2.55	1.82	1.52	2.08	3.46	2.87	2.08	2.03	1.91	1.96	2.11	2.22	2.07	2.92	5.21	3.17	1.26	1.48	1.11	2.61	3.16	3.23	2.03	2.51	2.06	3.35	2.03	1.27	0.81	0.73	1.93	2.51	2.54	1.88	1.97	2.26	1.44	2.68	1.51	2.25	2.06	2.42	2.69	2.37	2.37	3.31	0.84	1.28	1.92	2.56	1.91	1.79	2.67	5.04	1.25	1.1	3.97	2.51	2.75	2.86	3.71	3.29	2.15	1.77	2.5	2.54	2.31	2.49	2.16	1.75	1.82	2.95	1.52	1.71	1.98	1.43	1.63	2.12	1.85	2.71	2.28	2.36	3.51	2.9	3.11	4.99	2.36	2.2	2.49	72.3	76	67	62.7	58.6	61.6	66.8	62.8	65.8	67.3	69.8	72	84	79.8	67.6	73.2	77.8	68.7	71.2	71.3	66.8	63.8	63.6	74.2	70.7	75.5	77.7	73.6	62.3	60.8	63.4	54.4	70.4	72.3	54.1	60.7	70.9	70.9	64.8	60.7	66.5	76.2	68.9	63.3	59.9	64.3	63.7	62.5	63.4	75.8	82.7	87.9	87.9	82.5	91.8	65.6	64.9	70.8	68.2	70.1	70.9	71.1	71	73.8	74	65.5	63.1	65.9	64.7	66.8	67	64	70	63.1	60.5	72.8	67.8	66.3	57.6	70.1	67.2	67.7	69.7	74.6	76.3	87.6	87.5	84.4	86.9	90.4	85.4	68.8	75	90.3	90.4	71.5	77.7	90.7	74.6	74.3	73.5	75.6	72.1	68.6	70.4	70.6	69.5	69.3	89.5	90.9	68.1	63.1	71.7	69	70.6	66.9	62.8	71.5	71	80.2	69.2	57.1	70.3	55.4	68	70.6	78.4	58.4	70.6	72.3	72.8	89.3	81	67.5	58.8	56.8	68.5	71.4	72.8	86.7	53.4	69.1	74.8	86.9	89.2	74.3	82.8	69.1	71.7	87.2	65.7	70.7	65.3	67.3	73	75.3	53.9	78.6	78.4	79.7	74.3	58.6	55.6	67.4	65.7	68.8	71.9	71.1	66	68.5	65.3	63.3	70.8	87.6	81.7	83.1	62.3	52.5	60.3	68.5	64.7	69.5	57.3	65.7	76.7	88.3	90.4	67.4	58.9	59.3	59.8	64	68.5	72.6	52.8	77.5	63.4	64.2	59.8	54.3	55	55	54.7	83.3	69.4	59.4	57.7	57.7	62.7	63.8	61.4	86.6	87.2	39.6	49.9	50.4	52.8	46.3	47.7	54.7	60.3	52	55	53.9	60.4	62.5	67.3	64.5	49.6	67.8	59.4	61	75.9	72.5	58.6	60.3	50.8	61.9	61	57.8	62.9	54.3	39.1	70.3	62	60.4	59	58	46	36	33	37	44	41	41	56	50	52	69	63	48	49	61	48	57	54	41	51	45	54	45	49	63	63	38	40	39	29	57	58	42	43	47	47	36	35	44	44	44	31	38	42	41	48	35	54	72	75	73	61	77	51	47	48	56	50	53	53	55	55	38	38	42	55	44	38	45	34	47	42	44	57	43	51	41	46	40	41	50	64	60	73	77	68	69	80	66	47	59	82	79	47	67	85	41	49	51	45	48	41	40	41	36	46	79	69	34	36	46	36	39	36	22	37	43	56	42	30	47	24	42	32	55	37	47	45	46	75	51	38	33	34	43	48	49	63	34	35	48	68	71	58	71	34	50	76	35	44	36	41	46	51	42	57	51	55	50	35	28	40	35	41	39	37	40	36	30	30	29	72	65	69	34	30	45	40	36	37	27	53	56	72	78	42	38	34	36	39	38	56	29	41	40	46	45	27	32	35	41	61	43	38	24	36	32	27	41	75	54	26	37	37	40	30	28	29	31	30	32	26	32	32	45	33	24	28	36	38	43	46	32	36	20	42	40	36	47	28	13	22	45	39	4.52	1.89	1.23	1.4	1.4	1.4	1.23	1.23	2.3	4.44	1.4	1.48	0.82	1.15	1.73	1.15	1.48	0.82	0.58	0.82	1.4	3.04	1.81	1.32	1.4	0.9	0.99	1.07	1.64	1.32	1.64	2.06	1.4	1.81	4.6	3.29	2.8	1.23	1.15	1.15	1.48	0.66	1.23	1.32	1.07	0.9	2.55	4.85	2.47	0.99	1.32	1.23	0.66	0.99	0.82	3.62	6	1.73	1.07	1.15	0.9	0.99	1.48	1.23	2.55	2.06	2.06	3.29	1.64	1.15	1.48	1.15	1.07	1.48	4.69	3.7	1.48	1.48	2.71	1.73	1.23	0.99	2.63	1.64	0.9	0.58	0.66	0.99	0.33	0.08	0.33	2.88	0.99	0.41	0.49	1.89	2.06	1.56	0.74	1.07	0.82	1.07	1.07	0.99	0.66	0.9	0.82	0.66	0.33	0.66	0.9	2.3	0.99	0.66	1.73	0.41	1.32	0.58	0.58	0.66	0.82	1.64	0.49	1.64	0.58	1.4	2.63	2.06	0.9	0.41	0.58	0.25	0.82	1.81	1.89	0.9	0.49	0.25	0.58	0.99	3.29	0.99	0.49	0.74	2.3	0.9	0.25	1.23	0.9	0.25	1.81	1.07	0.82	1.07	0.41	1.15	4.11	1.56	0.41	0.58	0.9	1.73	0.99	0.41	0.66	0.66	1.15	0.9	0.82	0.49	1.73	3.45	1.64	0.58	0.58	0.41	2.71	1.73	3.54	0.41	0.66	0.58	2.38	1.48	0.33	0.25	1.23	1.64	3.12	3.12	0.49	1.48	1.4	1.07	1.48	1.32	1.97	2.47	3.12	4.44	0.9	1.07	3.78	0.66	0.41	1.89	1.4	0.82	0.66	3.54	3.12	0.41	0.58	3.78	4.69	5.18	5.18	3.29	2.63	0.82	0.99	1.97	1.4	0.41	1.73	0.74	1.48	1.4	2.88	0.99	0.82	0.74	0.58	1.07	1.32	1.23	0.41	1.23	1.07	4.11	1.89	1.4	1.89	3.45	1.56	0.66	7.4	4.11	2.47	3.29	3.29	2.47	3.29	3.29	4.93	6.58	3.29	3.29	2.47	3.29	3.29	4.11	4.11	2.47	1.64	1.64	4.11	5.75	4.11	3.29	6.58	3.29	4.11	2.47	4.93	3.29	4.93	4.93	3.29	4.93	5.75	4.93	6.58	3.29	3.29	2.47	4.11	2.47	3.29	3.29	2.47	2.47	5.75	6.58	5.75	2.47	4.93	3.29	2.47	3.29	4.11	6.58	8.22	4.11	3.29	3.29	2.47	3.29	4.11	2.47	6.58	5.75	4.93	7.4	3.29	4.11	3.29	3.29	2.47	4.11	6.58	6.58	4.11	4.11	5.75	4.11	4.93	4.11	5.75	4.11	2.47	2.47	2.47	2.47	1.64	0.82	0.82	5.75	3.29	2.47	2.47	4.11	3.29	3.29	2.47	3.29	2.47	4.11	3.29	2.47	2.47	3.29	3.29	1.64	0.82	2.47	2.47	6.58	3.29	2.47	5.75	1.64	5.75	1.64	1.64	2.47	3.29	4.93	1.64	4.93	1.64	4.93	7.4	6.58	2.47	1.64	1.64	1.64	4.11	4.93	4.93	1.64	1.64	1.64	2.47	4.11	5.75	3.29	1.64	4.11	4.93	2.47	0.82	4.11	2.47	0.82	4.93	4.11	3.29	3.29	1.64	4.11	5.75	4.11	0.82	1.64	4.11	5.75	3.29	1.64	2.47	2.47	4.93	2.47	2.47	1.64	5.75	6.58	5.75	2.47	1.64	0.82	5.75	4.93	6.58	2.47	4.93	1.64	4.93	2.47	0.82	0.82	2.47	3.29	6.58	5.75	1.64	4.11	4.11	3.29	4.11	4.11	5.75	4.11	5.75	7.4	2.47	4.93	6.58	2.47	1.64	4.93	4.93	2.47	3.29	7.4	6.58	2.47	4.11	6.58	5.75	7.4	6.58	6.58	5.75	2.47	3.29	4.93	4.11	1.64	4.93	3.29	4.11	4.93	5.75	3.29	3.29	2.47	4.11	3.29	4.11	4.11	1.64	4.11	3.29	6.58	3.29	3.29	4.93	5.75	3.29	1.64	1.6	8	8.8	12	11.8	11.2	6.5	10.5	7.1	7.3	10.5	7.6	5.5	6.3	7.3	9.8	2.1	10.4	6.9	7.1	7.2	10	10.7	7.8	9.5	9.9	3	7.8	12.5	12.7	12.6	11.3	3.2	2.3	8.5	8.7	6	10.6	11.1	11.3	9.5	7	11.9	10.8	10.2	9.2	11	8.5	10.6	8.8	2.1	0	5.3	7.8	0.3	7.9	6.8	9.7	8	6.4	9	6.5	4.2	8.7	6.6	10	9.6	6.2	10.3	6.5	8.2	10.7	10.7	10.7	5.7	3.7	10.8	6.1	7.7	8.4	10.8	8.8	5.5	3.2	6.9	3.2	1.9	1.4	0	1	3.1	10	7.3	0	1.6	8.4	0.7	0	7.5	7.8	8.3	7.8	8	8.2	10.3	9.4	9.2	9.4	0	0.1	10.3	7.7	8	10.1	9.3	9.9	9.4	9.5	7.8	5.5	7.8	7.4	9	9.6	7.1	0.7	3.5	7.5	8.9	8.2	8.1	0	6.2	7.1	8	9	9.3	7.5	6.6	0	6.1	9.2	7.7	1.6	0	7	1.5	4	8.6	0.3	5.9	8	6.2	6.8	8.7	3.7	6.1	6.4	5.7	5.8	6	6.6	8.8	7.4	7.8	8.8	6.5	7.5	8.8	8.6	6.3	7.7	6.4	1.1	0	1.5	1.9	8.8	5	8.7	5.8	8.8	3.4	3.2	2.6	5.5	0	6.8	6.8	3	8.9	6.5	7	4.9	8.7	0	6.4	6	5.7	3	7.5	7.7	8.1	0	NA	8.4	5.9	9.5	9.5	5.2	4.2	1.1	0	9.1	6.5	6.6	7	9.3	9.1	6.6	9.6	9.5	7.7	9.7	7.5	9.1	5.9	9	7.7	8.5	9.3	9.4	3.8	7.9	8.1	10.2	10.1	9.8	9.9	4	7	8.6	10.2	0	9.4	9.8	115.2	231.5	246	304	300.3	289.2	203.7	276.2	214.3	217.8	275.7	223	184.7	199	217	262.1	122.4	272.5	208.9	212.3	213.9	264.2	276.6	224	254.3	261.2	136.7	222.8	307	310.2	308	284.3	138.7	122.3	232.9	236.1	187.5	269.1	277.6	280.6	248.1	203.2	289.7	269.6	258.4	240.2	271.4	226.8	263.1	230.9	113	48.3	168	211.1	80.1	211.6	191.9	241.4	211.3	183.1	227.1	183.6	143.6	219.7	183.3	240.2	232.6	174.4	242.6	178	205.7	246.5	245.5	244.5	161.1	127.4	243.1	165.3	190.5	201	238.8	205.5	151.6	114.1	172.3	112.8	91.7	83.2	38.7	75.9	107.9	213.6	171	37.2	82.3	184.6	67.6	36.1	167.9	171.3	177.6	169.2	171	172.8	202	187.8	183.8	185.4	32.8	52.4	194.3	156.9	160	187.7	175.5	182.5	174.5	174.6	150.8	119.3	148.7	142.4	162.2	168.8	135.5	52.9	88	137.7	154.2	144.5	142.2	26.5	117	127.2	137.2	148.2	150.8	128.5	117	24.7	109.7	145	126.8	56	23.8	116.5	53.7	81.5	132.5	39.3	101.2	123.9	103.5	109.5	129.8	74.9	100.5	103.4	95.5	96.2	98	104.1	127.2	112	115.9	126.2	101.7	112.1	125.6	123.3	99.1	113.7	100	44.4	20.9	48.6	52.8	125.3	85.5	124.5	94.2	126	69.1	67.2	61	92	21.4	106.5	106.8	66.4	130.3	104.8	110.7	88.3	130.3	22.4	106.1	102.2	99.4	69.8	120.8	123.8	129.1	23.7	NA	134.9	106.7	149.5	150.4	100.6	89.4	52.9	25.6	150.7	120	122.1	127.9	157.4	156	125.7	164.6	164.5	142.6	169.4	142.1	164.1	123.2	165.1	149	160.8	172.8	175.3	100.2	157.3	161.2	191.5	191.4	188.5	191.2	108.6	152.3	176.4	200.7	34.1	191.7	198.8	4.528	3.772	4.265	5.981	6.363	5.695	3.705	5.619	5.449	6.287	5.307	4.341	2.435	2.683	4.054	4.246	2.348	3.711	2.967	3.606	4.408	6.592	6.786	4.53	5.448	3.308	2.328	3.415	7.264	7.03	7.373	7.62	2.989	2.47	7.887	6.947	4.832	5.277	5.756	5.947	5.534	3.632	5.871	5.953	5.641	4.886	7.421	8.261	6.866	4.04	1.597	1.292	2.401	3.04	0.927	5.221	7.761	4.964	3.501	3.124	3.59	2.354	2.553	3.878	4.408	5.265	4.685	4.906	5.082	2.998	3.281	4.192	3.78	4.617	5.387	3.517	4.167	2.829	5.372	4.04	4.271	3.277	3.742	2.26	2.427	1.16	1.12	1.316	0.671	0.581	1.351	5.087	2.391	0.615	0.927	2.861	1.37	0.672	1.962	2.24	2.188	2.333	2.161	2.338	2.411	2.463	2.219	2.214	0.478	0.674	2.409	2.839	1.811	1.868	2.492	1.898	2.415	1.794	1.503	1.137	1.714	2.53	1.54	2.732	1.42	1.333	1.891	2.762	1.491	1.091	1.244	0.318	1.125	1.93	1.851	1.296	0.946	0.678	0.871	0.422	2.564	1.012	0.635	0.399	0.53	0.846	0.339	1.09	0.959	0.234	1.465	0.908	0.835	0.845	0.543	0.654	3.655	0.954	0.433	0.424	0.625	1.295	0.953	0.525	0.606	0.604	0.682	0.663	0.704	0.542	1.037	2.504	1.08	0.264	0.323	0.232	1.294	1.305	1.88	0.546	0.626	0.606	1.475	0.742	0.266	0.168	0.244	0.853	1.571	1.482	0.59	0.846	0.879	0.532	1.16	0.516	1.09	1.147	1.507	2.118	0.87	0.953	2.356	0.255	NA	1.181	1.008	0.88	0.798	1.83	2.413	0.305	0.309	3.034	2.386	2.796	2.836	2.549	2.2	0.844	1.061	1.682	1.252	1.144	1.436	1.119	0.997	1.173	2.2	1.095	1.128	1.227	0.446	1.133	1.276	1.427	1.538	1.635	1.622	2.701	1.915	1.906	3.001	1.536	1.72	1.752	14.37060794	14.3612268	14.35105438	14.34009873	14.32836843	14.31587254	14.30262062	14.28862266	14.27388911	14.25843079	14.24225891	14.22538503	14.20782104	14.18957909	14.17067164	14.15111137	14.13091115	14.11008408	14.08864337	14.06660241	14.04397466	14.02077368	13.99701307	13.97270649	13.94786758	13.92250998	13.89664732	13.87029315	13.84346094	13.8161641	13.78841592	13.76022955	13.73161803	13.70259422	13.67317083	13.64336039	13.61317524	13.58262752	13.55172917	13.52049189	13.48892719	13.45704634	13.42486037	13.39238007	13.359616	13.32657848	13.29327757	13.25972309	13.22592463	13.19189151	13.15763283	13.12315743	13.08847391	13.05359066	13.01851581	12.98325727	12.94782274	12.91221968	12.87645536	12.84053684	12.80447097	12.76826441	12.73192364	12.69545498	12.65886454	12.6221583	12.58534209	12.54842157	12.5114023	12.47428967	12.43708901	12.39980548	12.36244419	12.32501016	12.28750829	12.24994347	12.21232049	12.17464411	12.13691906	12.09915003	12.06134171	12.02349876	11.98562588	11.94772777	11.90980915	11.87187478	11.83392949	11.79597816	11.75802572	11.72007722	11.68213776	11.6442126	11.60630705	11.5684266	11.53057684	11.49276354	11.45499258	11.41727006	11.37960223	11.34199553	11.3044566	11.26699229	11.22960967	11.19231603	11.15511891	11.11802607	11.08104556	11.04418565	11.00745491	10.97086218	10.93441658	10.89812752	10.86200471	10.82605815	10.79029818	10.7547354	10.71938076	10.68424553	10.64934126	10.61467987	10.58027356	10.54613487	10.51227665	10.47871206	10.44545457	10.41251798	10.37991636	10.34766407	10.31577578	10.28426642	10.25315116	10.22244546	10.19216499	10.16232563	10.13294349	10.10403485	10.07561614	10.04770396	10.02031502	9.993466108	9.967174109	9.941455937	9.916328523	9.891808783	9.867913588	9.84465973	9.822063892	9.80014261	9.778912242	9.758388931	9.738588567	9.719526751	9.701218761	9.683679511	9.666923515	9.650964849	9.635817118	9.621493414	9.608006283	9.595367692	9.583588993	9.572680891	9.56265341	9.553515871	9.545276855	9.537944184	9.531524893	9.526025212	9.52145054	9.517805438	9.515093604	9.513317872	9.512480192	9.512581633	9.513622374	9.515601708	9.518518039	9.522368892	9.527150918	9.532859904	9.539490792	9.547037687	9.555493882	9.564851874	9.575103391	9.586239415	9.598250209	9.611125348	9.624853747	9.639423694	9.654822885	9.671038455	9.688057016	9.705864693	9.72444716	9.743789675	9.763877121	9.784694041	9.806224674	9.828452996	9.851362749	9.874937486	9.899160598	9.924015354	9.949484929	9.975552443	10.00220098	10.02941365	10.05717355	10.08546389	10.11426791	10.143569	10.17335067	10.20359658	10.23429055	10.26541663	10.29695905	10.32890227	10.361231	10.3939302	10.4269851	10.46038119	10.49410425	10.52814037	10.56247591	10.59709756	10.6319923	10.66714743	10.70255056	10.73818961	10.77405282	10.81012873	10.84640622	10.88287443	10.91952286	10.95634127	10.99331973	11.0304486	11.06771853	11.10512044	11.14264552	11.18028523	11.21803129	11.25587565	11.29381052	11.33182832
10583	F25_L	F25	1979	V072	23.9	52	31.04	NA	42	101	50_10_1	3_NA_12	23	19	18.2	19.7	21.9	22.4	20.4	21.8	23.1	23.5	23.9	22.4	20.7	21.2	20.4	19.4	19.2	21.4	22.4	24.1	26.1	26.5	27.9	25.9	25.8	24.2	23.2	25	27	26.7	27.8	28.2	24.3	24.1	27.1	26.4	24.2	23.4	24.9	25.4	25.1	23.9	24.2	25.7	25.9	25.6	27	27.9	26.3	24.5	23.6	22.8	22.4	23.3	19.8	24.7	25.6	22.5	21.5	21.7	21.6	21.3	22.2	23.9	22.6	21.3	20.9	22.9	21.6	20.4	19.4	18.1	16.8	19.6	21.6	20.9	18.9	18.7	22.7	20.6	20.3	21.9	22.6	20.6	19.5	18.7	19.3	19.3	15.8	17.7	20.5	22	19.5	17	17.7	16.6	13.6	12.1	13.3	13.5	14.7	16.4	15	13.9	14.2	15.2	13.7	13.6	14	15.1	13	12.6	10	9.7	12.9	11.2	12.5	12.1	13.1	12.6	12.9	12.9	11.6	13	12.1	12.9	17	13.6	9	7.9	9.6	11.1	13.7	11.9	6	3.3	3.3	4.7	7.8	8	6.3	2.9	3.8	7.8	8.8	5.9	7	9.3	6.2	5.9	9.5	4.6	5.5	3	1.3	5.7	13.6	9.6	4.5	2.9	3.9	4.4	0.8	0.6	-0.4	0	1.8	2.5	0.9	1	4.5	12.2	8.2	7.2	3.9	1.1	1.7	1.2	4	0.7	2.1	1.4	3.5	-0.4	-1.5	1.7	3.1	-0.4	0	0.3	-3.6	-1.5	2.2	-2.1	-1	1.3	0.1	-0.8	-0.2	-0.5	-2	-2	2.5	-2.6	-5.1	-3.5	-0.1	-4.1	-3.3	2.6	10.9	6	4.8	1	-2.7	-1.3	-0.1	1.7	0.4	-3.4	-4.2	-2.2	-1.1	-2.7	0.4	-0.8	-1.8	-2.4	-0.6	-3.5	-5	-2.5	-0.4	-0.4	-2.4	-3.7	-1.4	-0.3	-0.1	4.3	3.4	1.5	4.1	3.7	-0.7	0.4	25.5	22.1	23.9	27.4	29.8	27.8	25	28.9	29.3	26.6	29	27.2	23.8	25.5	24.6	26.2	22.7	26.7	26.5	28.7	32.2	30.9	33.4	30.7	33.5	31.5	25	28.6	34.1	33.9	35.1	34.2	28.2	26.9	31.1	32.5	29.3	29.8	32.3	32.3	32.4	31.8	31.9	32.9	32	32.2	33.5	32.6	33.2	29.7	25.8	23.8	25.5	29.1	22.8	28.4	29.7	28.1	26	26.1	26	25.2	25.9	28.3	29.4	26.7	27.5	27.3	27.2	26	24.8	25	24.1	26.6	25.1	25.3	25.4	22.8	27.7	25.4	28.4	29.8	27.3	23.6	25.7	22	22.4	23.6	16.7	19.5	24.4	26.9	23.8	17.6	20.7	21.9	15.3	13.4	19.1	19.7	21.3	22.9	19.4	21.7	21.7	22	21.7	21.1	15	18.7	20.8	19.8	15.8	19.2	20.9	21.2	24.2	22.2	20.8	18.2	18.6	19.4	18.1	22.4	19	19.4	22.5	18	14.9	16.8	17.8	13.1	20.5	18	11.3	8.3	12.4	10.3	13.2	10.7	10.9	10.8	9.5	14.7	15.1	9.6	9.2	14.8	12.1	7.5	15	11.2	10.2	7.3	9.3	12.6	17.2	14.4	10.8	9.4	8	8.5	7.9	7.1	7	7.2	9.6	7.9	7.9	9.2	12.5	18.4	17.7	10.1	5.9	3.4	5.2	7.5	8.2	7.3	8.9	8.9	12.5	1.8	2.3	4.7	8.2	2.9	5.8	3.9	2.5	4	8.6	1.7	3.8	3.9	3.7	2	2	1.8	2.6	3.1	6.1	-0.4	-0.9	4.5	2.6	3.1	5.2	9.7	16.3	7.8	6.3	4.8	-1	1.3	2.4	6.6	5.1	-0.2	2.8	4.4	2.8	5.1	6.6	4.7	1.6	2.3	3.6	1.1	1.8	3.6	2.5	6.6	2.9	3.4	6.5	6.5	6.1	9.2	7.2	6.4	14.3	7.1	4.4	8.3	20.9	15.7	14.6	13.7	14.3	17.4	16.6	14.5	18.6	19.9	19.9	19.4	19.2	18.5	16.4	14.2	16.4	15.6	17.6	19.1	21.4	20.5	24.2	22.4	21.2	20.2	21	21.8	20.6	20.6	21.3	23.2	21.7	21.4	25.3	23.5	20.1	18.8	18.2	19.4	20.1	20.1	17.6	19.6	21.1	19.4	21	24.5	21.1	20.2	22	20.8	18.7	20.8	18.3	18.4	23.6	19	18.2	19.3	18	18.5	18.3	20.3	18.2	15.5	13.6	20.4	18.1	16.6	14.2	13.4	11.1	12.2	18.9	17.3	14.5	14	18.8	17.2	13	15.9	16.8	16.3	15.7	16	17.1	16.8	15.3	15.7	17.8	18.1	16.6	16.5	15.5	13.4	11.8	11.3	8.5	8	8.5	13.1	11.3	9.1	7.2	11.4	8.8	6.7	12.8	11.3	8	6.1	5.2	3.2	7.8	4.2	4.5	5.6	6.8	8.3	9	7.5	6.3	4	7.1	6.6	12.7	7.1	5.3	1.9	2.3	9.6	10.9	6.7	1.8	-0.8	-2.8	-1.7	2.7	6.8	0.3	-2.2	-2.3	4.5	5.1	4.3	4	5.2	1.4	3.4	5	-0.9	3.2	-1.4	-4.1	-1.7	11.1	4.5	0.7	-1	-0.2	-0.9	-3.7	-3.3	-5.5	-5.5	-5.2	-1.8	-3.8	-4.7	-4.7	5.2	1.4	4	0.9	-1.7	-3.5	-5	-0.9	-4.4	-2.9	-4	-3.7	-3.9	-6.6	0.1	0	-6.1	-8.3	-5	-8.1	-8.1	-2.1	-4.1	-8.3	-1.8	-3.3	-2.5	-1.6	-4.4	-4.9	-8.2	-0.6	-4.9	-9.4	-12.3	-6.3	-9.7	-9.7	-8.8	6.3	4.8	2.7	-2.6	-4.5	-3.6	-1.8	-1	-2.8	-7.5	-9.9	-9.1	-6.5	-9.4	-4.7	-4.2	-5.5	-7.1	-3.5	-7.8	-10.7	-8.9	-3.9	-5.2	-7	-9.4	-9.2	-5.4	-4.7	-4.7	0.1	-3	-6.1	-1.9	-5.1	-6.2	15	3	0	0	0	0	0	0	0	10	0	2	7	2	0	0	3	0	0	0	0	0	0	0	0	6	9	0	0	0	0	0	0	0	0	2	14	0	0	0	6	18	0	0	0	0	0	0	0	4	45	22	3	17	29	0	2	0	0	0	0	0	0	1	14	0	0	0	0	0	0	0	0	0	0	5	0	0	0	2	0	0	0	0	3	39	5	4	22	1	2	45	0	24	14	0	5	50	0	0	0	0	0	0	0	0	0	0	30	45	0	0	0	0	2	0	0	0	0	0	0	0	0	0	0	2	7	0	0	0	0	43	3	0	0	0	0	0	3	31	0	0	8	2	13	0	0	4	0	6	2	0	0	0	0	0	0	2	0	0	0	0	0	0	0	0	0	0	0	0	0	0	5	1	2	2	0	0	0	0	0	0	0	0	4	4	12	0	0	0	0	0	0	0	0	7	0	0	0	0	0	0	0	2	0	0	0	0	0	0	1	1	4	0	0	0	0	0	0	0	0	0	0	0	0	0	0	0	0	1	0	0	4	0	0	0	0	0	0	0	0	0	0	10	0	0	20.3	16.7	14	14.4	15.4	16.7	16	16.4	18.6	19.5	20.7	19.5	20.5	20.1	16.2	16.5	17.3	17.5	19.3	21.4	22.6	22.1	23.9	24.8	23.5	22.8	22.1	23.3	22.2	21.3	23.7	20.8	21.4	21.7	19.4	20.9	21.4	20.4	20.4	19.7	21.2	22.6	20.8	20.9	20	21.1	22.7	23.5	21.7	23.3	24.1	24.4	23.8	23.6	21.2	20.4	21.3	19.3	17.5	18.2	18.3	18	19	21.9	20.3	16.6	15.6	18.4	16.7	16	15.1	13.3	13.4	14.4	15.6	18	14.8	14.3	15.9	17	16	17.8	19.1	18.1	17.3	18.9	19.6	18.9	15.6	18.3	20.6	18.2	17	17.5	18.3	13.5	12.1	12.8	11.4	11.5	12.3	14.1	12.3	10.9	11.4	12.2	10.9	10.8	14.3	15.6	10.2	9.2	8.8	8.3	10.5	8.9	9.1	10.1	10.7	11.7	10.3	8.5	9.6	8.3	9.6	10.5	15.2	9.1	8.1	7.7	8.7	11.8	12.7	9.4	5.5	4.4	5.3	6.1	7.7	9.3	5.1	5.2	6	9.2	10.1	6.9	8.3	8.1	6.8	8.1	7.8	6	5.9	5.1	4.9	6.9	8.4	9.4	6.6	6	6	4.9	3.6	4.3	3.9	4.2	5	5.2	4.3	4.5	5.5	9	7.7	8.9	6.6	5.5	4.3	3.5	4.9	4.4	4.6	4.7	4.5	3.9	4.2	6.1	6.9	4	3.6	3.7	2.8	3.5	4.9	3.8	3	5.2	3.9	3.7	3.6	3.2	2.9	2.9	4	4.2	2.9	2.8	3.5	2.6	3	4.7	8	8.1	7.5	2.6	2.5	2.8	3.2	3.2	3	2.6	2.7	2.7	3.1	2.7	3.8	3.6	3.6	3.3	2.9	3.2	2.5	3.1	4.5	4.3	3	2.8	2.8	3.7	3.7	4.8	4.9	3.7	3.2	5.6	3.6	3.8	7.79	5.27	6.9	8.55	10.88	10.39	7.97	9.72	9.66	9.45	8.96	7.59	3.91	5.08	7.77	6.03	4.95	7.99	7.79	8.62	11.21	12.52	13.68	8.61	9.72	7.4	6.33	8.38	13.45	13.73	13.66	17.44	8.98	8.32	16.46	13.52	8.8	8.38	11.09	12.74	10.67	7.06	9.4	12.12	13.41	11.73	12.95	14.08	12.51	7.44	5.03	3.35	3.29	5.01	1.89	10.71	11.53	7.95	8.14	7.76	7.5	7.33	7.76	7.76	7.12	8.73	9.12	9.52	9.1	7.97	7.43	7.47	5.73	8.41	10.2	6.72	7.04	7.27	11.69	7.26	7.82	8.48	8.32	6.16	5.37	2.67	2.79	3.49	2.35	1.95	3.52	8.24	5.67	1.88	1.95	5.39	3.48	1.32	3.87	3.97	4.43	4.55	4.75	4.98	4.79	5.07	4.78	4.78	1.69	1.56	4.78	5.39	3.48	3.73	4.38	4.4	5.39	4.02	4.38	2.89	4.58	6.38	4.06	6.68	4.52	4.38	4.18	6.48	3.38	2.95	3.25	1.41	2.98	4.53	3.85	3.34	2.44	2.44	2.88	1.43	4.45	2.32	2.02	1.38	1.23	2.39	1.72	3.62	2.68	1.19	4.07	2.48	3.13	2.48	1.81	2.26	7.18	2.55	1.82	1.52	2.08	3.46	2.87	2.08	2.03	1.91	1.96	2.11	2.22	2.07	2.92	5.21	3.17	1.26	1.48	1.11	2.61	3.16	3.23	2.03	2.51	2.06	3.35	2.03	1.27	0.81	0.73	1.93	2.51	2.54	1.88	1.97	2.26	1.44	2.68	1.51	2.25	2.06	2.42	2.69	2.37	2.37	3.31	0.84	1.28	1.92	2.56	1.91	1.79	2.67	5.04	1.25	1.1	3.97	2.51	2.75	2.86	3.71	3.29	2.15	1.77	2.5	2.54	2.31	2.49	2.16	1.75	1.82	2.95	1.52	1.71	1.98	1.43	1.63	2.12	1.85	2.71	2.28	2.36	3.51	2.9	3.11	4.99	2.36	2.2	2.49	72.3	76	67	62.7	58.6	61.6	66.8	62.8	65.8	67.3	69.8	72	84	79.8	67.6	73.2	77.8	68.7	71.2	71.3	66.8	63.8	63.6	74.2	70.7	75.5	77.7	73.6	62.3	60.8	63.4	54.4	70.4	72.3	54.1	60.7	70.9	70.9	64.8	60.7	66.5	76.2	68.9	63.3	59.9	64.3	63.7	62.5	63.4	75.8	82.7	87.9	87.9	82.5	91.8	65.6	64.9	70.8	68.2	70.1	70.9	71.1	71	73.8	74	65.5	63.1	65.9	64.7	66.8	67	64	70	63.1	60.5	72.8	67.8	66.3	57.6	70.1	67.2	67.7	69.7	74.6	76.3	87.6	87.5	84.4	86.9	90.4	85.4	68.8	75	90.3	90.4	71.5	77.7	90.7	74.6	74.3	73.5	75.6	72.1	68.6	70.4	70.6	69.5	69.3	89.5	90.9	68.1	63.1	71.7	69	70.6	66.9	62.8	71.5	71	80.2	69.2	57.1	70.3	55.4	68	70.6	78.4	58.4	70.6	72.3	72.8	89.3	81	67.5	58.8	56.8	68.5	71.4	72.8	86.7	53.4	69.1	74.8	86.9	89.2	74.3	82.8	69.1	71.7	87.2	65.7	70.7	65.3	67.3	73	75.3	53.9	78.6	78.4	79.7	74.3	58.6	55.6	67.4	65.7	68.8	71.9	71.1	66	68.5	65.3	63.3	70.8	87.6	81.7	83.1	62.3	52.5	60.3	68.5	64.7	69.5	57.3	65.7	76.7	88.3	90.4	67.4	58.9	59.3	59.8	64	68.5	72.6	52.8	77.5	63.4	64.2	59.8	54.3	55	55	54.7	83.3	69.4	59.4	57.7	57.7	62.7	63.8	61.4	86.6	87.2	39.6	49.9	50.4	52.8	46.3	47.7	54.7	60.3	52	55	53.9	60.4	62.5	67.3	64.5	49.6	67.8	59.4	61	75.9	72.5	58.6	60.3	50.8	61.9	61	57.8	62.9	54.3	39.1	70.3	62	60.4	59	58	46	36	33	37	44	41	41	56	50	52	69	63	48	49	61	48	57	54	41	51	45	54	45	49	63	63	38	40	39	29	57	58	42	43	47	47	36	35	44	44	44	31	38	42	41	48	35	54	72	75	73	61	77	51	47	48	56	50	53	53	55	55	38	38	42	55	44	38	45	34	47	42	44	57	43	51	41	46	40	41	50	64	60	73	77	68	69	80	66	47	59	82	79	47	67	85	41	49	51	45	48	41	40	41	36	46	79	69	34	36	46	36	39	36	22	37	43	56	42	30	47	24	42	32	55	37	47	45	46	75	51	38	33	34	43	48	49	63	34	35	48	68	71	58	71	34	50	76	35	44	36	41	46	51	42	57	51	55	50	35	28	40	35	41	39	37	40	36	30	30	29	72	65	69	34	30	45	40	36	37	27	53	56	72	78	42	38	34	36	39	38	56	29	41	40	46	45	27	32	35	41	61	43	38	24	36	32	27	41	75	54	26	37	37	40	30	28	29	31	30	32	26	32	32	45	33	24	28	36	38	43	46	32	36	20	42	40	36	47	28	13	22	45	39	4.52	1.89	1.23	1.4	1.4	1.4	1.23	1.23	2.3	4.44	1.4	1.48	0.82	1.15	1.73	1.15	1.48	0.82	0.58	0.82	1.4	3.04	1.81	1.32	1.4	0.9	0.99	1.07	1.64	1.32	1.64	2.06	1.4	1.81	4.6	3.29	2.8	1.23	1.15	1.15	1.48	0.66	1.23	1.32	1.07	0.9	2.55	4.85	2.47	0.99	1.32	1.23	0.66	0.99	0.82	3.62	6	1.73	1.07	1.15	0.9	0.99	1.48	1.23	2.55	2.06	2.06	3.29	1.64	1.15	1.48	1.15	1.07	1.48	4.69	3.7	1.48	1.48	2.71	1.73	1.23	0.99	2.63	1.64	0.9	0.58	0.66	0.99	0.33	0.08	0.33	2.88	0.99	0.41	0.49	1.89	2.06	1.56	0.74	1.07	0.82	1.07	1.07	0.99	0.66	0.9	0.82	0.66	0.33	0.66	0.9	2.3	0.99	0.66	1.73	0.41	1.32	0.58	0.58	0.66	0.82	1.64	0.49	1.64	0.58	1.4	2.63	2.06	0.9	0.41	0.58	0.25	0.82	1.81	1.89	0.9	0.49	0.25	0.58	0.99	3.29	0.99	0.49	0.74	2.3	0.9	0.25	1.23	0.9	0.25	1.81	1.07	0.82	1.07	0.41	1.15	4.11	1.56	0.41	0.58	0.9	1.73	0.99	0.41	0.66	0.66	1.15	0.9	0.82	0.49	1.73	3.45	1.64	0.58	0.58	0.41	2.71	1.73	3.54	0.41	0.66	0.58	2.38	1.48	0.33	0.25	1.23	1.64	3.12	3.12	0.49	1.48	1.4	1.07	1.48	1.32	1.97	2.47	3.12	4.44	0.9	1.07	3.78	0.66	0.41	1.89	1.4	0.82	0.66	3.54	3.12	0.41	0.58	3.78	4.69	5.18	5.18	3.29	2.63	0.82	0.99	1.97	1.4	0.41	1.73	0.74	1.48	1.4	2.88	0.99	0.82	0.74	0.58	1.07	1.32	1.23	0.41	1.23	1.07	4.11	1.89	1.4	1.89	3.45	1.56	0.66	7.4	4.11	2.47	3.29	3.29	2.47	3.29	3.29	4.93	6.58	3.29	3.29	2.47	3.29	3.29	4.11	4.11	2.47	1.64	1.64	4.11	5.75	4.11	3.29	6.58	3.29	4.11	2.47	4.93	3.29	4.93	4.93	3.29	4.93	5.75	4.93	6.58	3.29	3.29	2.47	4.11	2.47	3.29	3.29	2.47	2.47	5.75	6.58	5.75	2.47	4.93	3.29	2.47	3.29	4.11	6.58	8.22	4.11	3.29	3.29	2.47	3.29	4.11	2.47	6.58	5.75	4.93	7.4	3.29	4.11	3.29	3.29	2.47	4.11	6.58	6.58	4.11	4.11	5.75	4.11	4.93	4.11	5.75	4.11	2.47	2.47	2.47	2.47	1.64	0.82	0.82	5.75	3.29	2.47	2.47	4.11	3.29	3.29	2.47	3.29	2.47	4.11	3.29	2.47	2.47	3.29	3.29	1.64	0.82	2.47	2.47	6.58	3.29	2.47	5.75	1.64	5.75	1.64	1.64	2.47	3.29	4.93	1.64	4.93	1.64	4.93	7.4	6.58	2.47	1.64	1.64	1.64	4.11	4.93	4.93	1.64	1.64	1.64	2.47	4.11	5.75	3.29	1.64	4.11	4.93	2.47	0.82	4.11	2.47	0.82	4.93	4.11	3.29	3.29	1.64	4.11	5.75	4.11	0.82	1.64	4.11	5.75	3.29	1.64	2.47	2.47	4.93	2.47	2.47	1.64	5.75	6.58	5.75	2.47	1.64	0.82	5.75	4.93	6.58	2.47	4.93	1.64	4.93	2.47	0.82	0.82	2.47	3.29	6.58	5.75	1.64	4.11	4.11	3.29	4.11	4.11	5.75	4.11	5.75	7.4	2.47	4.93	6.58	2.47	1.64	4.93	4.93	2.47	3.29	7.4	6.58	2.47	4.11	6.58	5.75	7.4	6.58	6.58	5.75	2.47	3.29	4.93	4.11	1.64	4.93	3.29	4.11	4.93	5.75	3.29	3.29	2.47	4.11	3.29	4.11	4.11	1.64	4.11	3.29	6.58	3.29	3.29	4.93	5.75	3.29	1.64	1.6	8	8.8	12	11.8	11.2	6.5	10.5	7.1	7.3	10.5	7.6	5.5	6.3	7.3	9.8	2.1	10.4	6.9	7.1	7.2	10	10.7	7.8	9.5	9.9	3	7.8	12.5	12.7	12.6	11.3	3.2	2.3	8.5	8.7	6	10.6	11.1	11.3	9.5	7	11.9	10.8	10.2	9.2	11	8.5	10.6	8.8	2.1	0	5.3	7.8	0.3	7.9	6.8	9.7	8	6.4	9	6.5	4.2	8.7	6.6	10	9.6	6.2	10.3	6.5	8.2	10.7	10.7	10.7	5.7	3.7	10.8	6.1	7.7	8.4	10.8	8.8	5.5	3.2	6.9	3.2	1.9	1.4	0	1	3.1	10	7.3	0	1.6	8.4	0.7	0	7.5	7.8	8.3	7.8	8	8.2	10.3	9.4	9.2	9.4	0	0.1	10.3	7.7	8	10.1	9.3	9.9	9.4	9.5	7.8	5.5	7.8	7.4	9	9.6	7.1	0.7	3.5	7.5	8.9	8.2	8.1	0	6.2	7.1	8	9	9.3	7.5	6.6	0	6.1	9.2	7.7	1.6	0	7	1.5	4	8.6	0.3	5.9	8	6.2	6.8	8.7	3.7	6.1	6.4	5.7	5.8	6	6.6	8.8	7.4	7.8	8.8	6.5	7.5	8.8	8.6	6.3	7.7	6.4	1.1	0	1.5	1.9	8.8	5	8.7	5.8	8.8	3.4	3.2	2.6	5.5	0	6.8	6.8	3	8.9	6.5	7	4.9	8.7	0	6.4	6	5.7	3	7.5	7.7	8.1	0	NA	8.4	5.9	9.5	9.5	5.2	4.2	1.1	0	9.1	6.5	6.6	7	9.3	9.1	6.6	9.6	9.5	7.7	9.7	7.5	9.1	5.9	9	7.7	8.5	9.3	9.4	3.8	7.9	8.1	10.2	10.1	9.8	9.9	4	7	8.6	10.2	0	9.4	9.8	115.2	231.5	246	304	300.3	289.2	203.7	276.2	214.3	217.8	275.7	223	184.7	199	217	262.1	122.4	272.5	208.9	212.3	213.9	264.2	276.6	224	254.3	261.2	136.7	222.8	307	310.2	308	284.3	138.7	122.3	232.9	236.1	187.5	269.1	277.6	280.6	248.1	203.2	289.7	269.6	258.4	240.2	271.4	226.8	263.1	230.9	113	48.3	168	211.1	80.1	211.6	191.9	241.4	211.3	183.1	227.1	183.6	143.6	219.7	183.3	240.2	232.6	174.4	242.6	178	205.7	246.5	245.5	244.5	161.1	127.4	243.1	165.3	190.5	201	238.8	205.5	151.6	114.1	172.3	112.8	91.7	83.2	38.7	75.9	107.9	213.6	171	37.2	82.3	184.6	67.6	36.1	167.9	171.3	177.6	169.2	171	172.8	202	187.8	183.8	185.4	32.8	52.4	194.3	156.9	160	187.7	175.5	182.5	174.5	174.6	150.8	119.3	148.7	142.4	162.2	168.8	135.5	52.9	88	137.7	154.2	144.5	142.2	26.5	117	127.2	137.2	148.2	150.8	128.5	117	24.7	109.7	145	126.8	56	23.8	116.5	53.7	81.5	132.5	39.3	101.2	123.9	103.5	109.5	129.8	74.9	100.5	103.4	95.5	96.2	98	104.1	127.2	112	115.9	126.2	101.7	112.1	125.6	123.3	99.1	113.7	100	44.4	20.9	48.6	52.8	125.3	85.5	124.5	94.2	126	69.1	67.2	61	92	21.4	106.5	106.8	66.4	130.3	104.8	110.7	88.3	130.3	22.4	106.1	102.2	99.4	69.8	120.8	123.8	129.1	23.7	NA	134.9	106.7	149.5	150.4	100.6	89.4	52.9	25.6	150.7	120	122.1	127.9	157.4	156	125.7	164.6	164.5	142.6	169.4	142.1	164.1	123.2	165.1	149	160.8	172.8	175.3	100.2	157.3	161.2	191.5	191.4	188.5	191.2	108.6	152.3	176.4	200.7	34.1	191.7	198.8	4.528	3.772	4.265	5.981	6.363	5.695	3.705	5.619	5.449	6.287	5.307	4.341	2.435	2.683	4.054	4.246	2.348	3.711	2.967	3.606	4.408	6.592	6.786	4.53	5.448	3.308	2.328	3.415	7.264	7.03	7.373	7.62	2.989	2.47	7.887	6.947	4.832	5.277	5.756	5.947	5.534	3.632	5.871	5.953	5.641	4.886	7.421	8.261	6.866	4.04	1.597	1.292	2.401	3.04	0.927	5.221	7.761	4.964	3.501	3.124	3.59	2.354	2.553	3.878	4.408	5.265	4.685	4.906	5.082	2.998	3.281	4.192	3.78	4.617	5.387	3.517	4.167	2.829	5.372	4.04	4.271	3.277	3.742	2.26	2.427	1.16	1.12	1.316	0.671	0.581	1.351	5.087	2.391	0.615	0.927	2.861	1.37	0.672	1.962	2.24	2.188	2.333	2.161	2.338	2.411	2.463	2.219	2.214	0.478	0.674	2.409	2.839	1.811	1.868	2.492	1.898	2.415	1.794	1.503	1.137	1.714	2.53	1.54	2.732	1.42	1.333	1.891	2.762	1.491	1.091	1.244	0.318	1.125	1.93	1.851	1.296	0.946	0.678	0.871	0.422	2.564	1.012	0.635	0.399	0.53	0.846	0.339	1.09	0.959	0.234	1.465	0.908	0.835	0.845	0.543	0.654	3.655	0.954	0.433	0.424	0.625	1.295	0.953	0.525	0.606	0.604	0.682	0.663	0.704	0.542	1.037	2.504	1.08	0.264	0.323	0.232	1.294	1.305	1.88	0.546	0.626	0.606	1.475	0.742	0.266	0.168	0.244	0.853	1.571	1.482	0.59	0.846	0.879	0.532	1.16	0.516	1.09	1.147	1.507	2.118	0.87	0.953	2.356	0.255	NA	1.181	1.008	0.88	0.798	1.83	2.413	0.305	0.309	3.034	2.386	2.796	2.836	2.549	2.2	0.844	1.061	1.682	1.252	1.144	1.436	1.119	0.997	1.173	2.2	1.095	1.128	1.227	0.446	1.133	1.276	1.427	1.538	1.635	1.622	2.701	1.915	1.906	3.001	1.536	1.72	1.752	14.37060794	14.3612268	14.35105438	14.34009873	14.32836843	14.31587254	14.30262062	14.28862266	14.27388911	14.25843079	14.24225891	14.22538503	14.20782104	14.18957909	14.17067164	14.15111137	14.13091115	14.11008408	14.08864337	14.06660241	14.04397466	14.02077368	13.99701307	13.97270649	13.94786758	13.92250998	13.89664732	13.87029315	13.84346094	13.8161641	13.78841592	13.76022955	13.73161803	13.70259422	13.67317083	13.64336039	13.61317524	13.58262752	13.55172917	13.52049189	13.48892719	13.45704634	13.42486037	13.39238007	13.359616	13.32657848	13.29327757	13.25972309	13.22592463	13.19189151	13.15763283	13.12315743	13.08847391	13.05359066	13.01851581	12.98325727	12.94782274	12.91221968	12.87645536	12.84053684	12.80447097	12.76826441	12.73192364	12.69545498	12.65886454	12.6221583	12.58534209	12.54842157	12.5114023	12.47428967	12.43708901	12.39980548	12.36244419	12.32501016	12.28750829	12.24994347	12.21232049	12.17464411	12.13691906	12.09915003	12.06134171	12.02349876	11.98562588	11.94772777	11.90980915	11.87187478	11.83392949	11.79597816	11.75802572	11.72007722	11.68213776	11.6442126	11.60630705	11.5684266	11.53057684	11.49276354	11.45499258	11.41727006	11.37960223	11.34199553	11.3044566	11.26699229	11.22960967	11.19231603	11.15511891	11.11802607	11.08104556	11.04418565	11.00745491	10.97086218	10.93441658	10.89812752	10.86200471	10.82605815	10.79029818	10.7547354	10.71938076	10.68424553	10.64934126	10.61467987	10.58027356	10.54613487	10.51227665	10.47871206	10.44545457	10.41251798	10.37991636	10.34766407	10.31577578	10.28426642	10.25315116	10.22244546	10.19216499	10.16232563	10.13294349	10.10403485	10.07561614	10.04770396	10.02031502	9.993466108	9.967174109	9.941455937	9.916328523	9.891808783	9.867913588	9.84465973	9.822063892	9.80014261	9.778912242	9.758388931	9.738588567	9.719526751	9.701218761	9.683679511	9.666923515	9.650964849	9.635817118	9.621493414	9.608006283	9.595367692	9.583588993	9.572680891	9.56265341	9.553515871	9.545276855	9.537944184	9.531524893	9.526025212	9.52145054	9.517805438	9.515093604	9.513317872	9.512480192	9.512581633	9.513622374	9.515601708	9.518518039	9.522368892	9.527150918	9.532859904	9.539490792	9.547037687	9.555493882	9.564851874	9.575103391	9.586239415	9.598250209	9.611125348	9.624853747	9.639423694	9.654822885	9.671038455	9.688057016	9.705864693	9.72444716	9.743789675	9.763877121	9.784694041	9.806224674	9.828452996	9.851362749	9.874937486	9.899160598	9.924015354	9.949484929	9.975552443	10.00220098	10.02941365	10.05717355	10.08546389	10.11426791	10.143569	10.17335067	10.20359658	10.23429055	10.26541663	10.29695905	10.32890227	10.361231	10.3939302	10.4269851	10.46038119	10.49410425	10.52814037	10.56247591	10.59709756	10.6319923	10.66714743	10.70255056	10.73818961	10.77405282	10.81012873	10.84640622	10.88287443	10.91952286	10.95634127	10.99331973	11.0304486	11.06771853	11.10512044	11.14264552	11.18028523	11.21803129	11.25587565	11.29381052	11.33182832
10584	F25_L	F25	1979	V078	25.1	48	30.54	NA	42	105	50_10_1	3_NA_12	23	19	18.2	19.7	21.9	22.4	20.4	21.8	23.1	23.5	23.9	22.4	20.7	21.2	20.4	19.4	19.2	21.4	22.4	24.1	26.1	26.5	27.9	25.9	25.8	24.2	23.2	25	27	26.7	27.8	28.2	24.3	24.1	27.1	26.4	24.2	23.4	24.9	25.4	25.1	23.9	24.2	25.7	25.9	25.6	27	27.9	26.3	24.5	23.6	22.8	22.4	23.3	19.8	24.7	25.6	22.5	21.5	21.7	21.6	21.3	22.2	23.9	22.6	21.3	20.9	22.9	21.6	20.4	19.4	18.1	16.8	19.6	21.6	20.9	18.9	18.7	22.7	20.6	20.3	21.9	22.6	20.6	19.5	18.7	19.3	19.3	15.8	17.7	20.5	22	19.5	17	17.7	16.6	13.6	12.1	13.3	13.5	14.7	16.4	15	13.9	14.2	15.2	13.7	13.6	14	15.1	13	12.6	10	9.7	12.9	11.2	12.5	12.1	13.1	12.6	12.9	12.9	11.6	13	12.1	12.9	17	13.6	9	7.9	9.6	11.1	13.7	11.9	6	3.3	3.3	4.7	7.8	8	6.3	2.9	3.8	7.8	8.8	5.9	7	9.3	6.2	5.9	9.5	4.6	5.5	3	1.3	5.7	13.6	9.6	4.5	2.9	3.9	4.4	0.8	0.6	-0.4	0	1.8	2.5	0.9	1	4.5	12.2	8.2	7.2	3.9	1.1	1.7	1.2	4	0.7	2.1	1.4	3.5	-0.4	-1.5	1.7	3.1	-0.4	0	0.3	-3.6	-1.5	2.2	-2.1	-1	1.3	0.1	-0.8	-0.2	-0.5	-2	-2	2.5	-2.6	-5.1	-3.5	-0.1	-4.1	-3.3	2.6	10.9	6	4.8	1	-2.7	-1.3	-0.1	1.7	0.4	-3.4	-4.2	-2.2	-1.1	-2.7	0.4	-0.8	-1.8	-2.4	-0.6	-3.5	-5	-2.5	-0.4	-0.4	-2.4	-3.7	-1.4	-0.3	-0.1	4.3	3.4	1.5	4.1	3.7	-0.7	0.4	25.5	22.1	23.9	27.4	29.8	27.8	25	28.9	29.3	26.6	29	27.2	23.8	25.5	24.6	26.2	22.7	26.7	26.5	28.7	32.2	30.9	33.4	30.7	33.5	31.5	25	28.6	34.1	33.9	35.1	34.2	28.2	26.9	31.1	32.5	29.3	29.8	32.3	32.3	32.4	31.8	31.9	32.9	32	32.2	33.5	32.6	33.2	29.7	25.8	23.8	25.5	29.1	22.8	28.4	29.7	28.1	26	26.1	26	25.2	25.9	28.3	29.4	26.7	27.5	27.3	27.2	26	24.8	25	24.1	26.6	25.1	25.3	25.4	22.8	27.7	25.4	28.4	29.8	27.3	23.6	25.7	22	22.4	23.6	16.7	19.5	24.4	26.9	23.8	17.6	20.7	21.9	15.3	13.4	19.1	19.7	21.3	22.9	19.4	21.7	21.7	22	21.7	21.1	15	18.7	20.8	19.8	15.8	19.2	20.9	21.2	24.2	22.2	20.8	18.2	18.6	19.4	18.1	22.4	19	19.4	22.5	18	14.9	16.8	17.8	13.1	20.5	18	11.3	8.3	12.4	10.3	13.2	10.7	10.9	10.8	9.5	14.7	15.1	9.6	9.2	14.8	12.1	7.5	15	11.2	10.2	7.3	9.3	12.6	17.2	14.4	10.8	9.4	8	8.5	7.9	7.1	7	7.2	9.6	7.9	7.9	9.2	12.5	18.4	17.7	10.1	5.9	3.4	5.2	7.5	8.2	7.3	8.9	8.9	12.5	1.8	2.3	4.7	8.2	2.9	5.8	3.9	2.5	4	8.6	1.7	3.8	3.9	3.7	2	2	1.8	2.6	3.1	6.1	-0.4	-0.9	4.5	2.6	3.1	5.2	9.7	16.3	7.8	6.3	4.8	-1	1.3	2.4	6.6	5.1	-0.2	2.8	4.4	2.8	5.1	6.6	4.7	1.6	2.3	3.6	1.1	1.8	3.6	2.5	6.6	2.9	3.4	6.5	6.5	6.1	9.2	7.2	6.4	14.3	7.1	4.4	8.3	20.9	15.7	14.6	13.7	14.3	17.4	16.6	14.5	18.6	19.9	19.9	19.4	19.2	18.5	16.4	14.2	16.4	15.6	17.6	19.1	21.4	20.5	24.2	22.4	21.2	20.2	21	21.8	20.6	20.6	21.3	23.2	21.7	21.4	25.3	23.5	20.1	18.8	18.2	19.4	20.1	20.1	17.6	19.6	21.1	19.4	21	24.5	21.1	20.2	22	20.8	18.7	20.8	18.3	18.4	23.6	19	18.2	19.3	18	18.5	18.3	20.3	18.2	15.5	13.6	20.4	18.1	16.6	14.2	13.4	11.1	12.2	18.9	17.3	14.5	14	18.8	17.2	13	15.9	16.8	16.3	15.7	16	17.1	16.8	15.3	15.7	17.8	18.1	16.6	16.5	15.5	13.4	11.8	11.3	8.5	8	8.5	13.1	11.3	9.1	7.2	11.4	8.8	6.7	12.8	11.3	8	6.1	5.2	3.2	7.8	4.2	4.5	5.6	6.8	8.3	9	7.5	6.3	4	7.1	6.6	12.7	7.1	5.3	1.9	2.3	9.6	10.9	6.7	1.8	-0.8	-2.8	-1.7	2.7	6.8	0.3	-2.2	-2.3	4.5	5.1	4.3	4	5.2	1.4	3.4	5	-0.9	3.2	-1.4	-4.1	-1.7	11.1	4.5	0.7	-1	-0.2	-0.9	-3.7	-3.3	-5.5	-5.5	-5.2	-1.8	-3.8	-4.7	-4.7	5.2	1.4	4	0.9	-1.7	-3.5	-5	-0.9	-4.4	-2.9	-4	-3.7	-3.9	-6.6	0.1	0	-6.1	-8.3	-5	-8.1	-8.1	-2.1	-4.1	-8.3	-1.8	-3.3	-2.5	-1.6	-4.4	-4.9	-8.2	-0.6	-4.9	-9.4	-12.3	-6.3	-9.7	-9.7	-8.8	6.3	4.8	2.7	-2.6	-4.5	-3.6	-1.8	-1	-2.8	-7.5	-9.9	-9.1	-6.5	-9.4	-4.7	-4.2	-5.5	-7.1	-3.5	-7.8	-10.7	-8.9	-3.9	-5.2	-7	-9.4	-9.2	-5.4	-4.7	-4.7	0.1	-3	-6.1	-1.9	-5.1	-6.2	15	3	0	0	0	0	0	0	0	10	0	2	7	2	0	0	3	0	0	0	0	0	0	0	0	6	9	0	0	0	0	0	0	0	0	2	14	0	0	0	6	18	0	0	0	0	0	0	0	4	45	22	3	17	29	0	2	0	0	0	0	0	0	1	14	0	0	0	0	0	0	0	0	0	0	5	0	0	0	2	0	0	0	0	3	39	5	4	22	1	2	45	0	24	14	0	5	50	0	0	0	0	0	0	0	0	0	0	30	45	0	0	0	0	2	0	0	0	0	0	0	0	0	0	0	2	7	0	0	0	0	43	3	0	0	0	0	0	3	31	0	0	8	2	13	0	0	4	0	6	2	0	0	0	0	0	0	2	0	0	0	0	0	0	0	0	0	0	0	0	0	0	5	1	2	2	0	0	0	0	0	0	0	0	4	4	12	0	0	0	0	0	0	0	0	7	0	0	0	0	0	0	0	2	0	0	0	0	0	0	1	1	4	0	0	0	0	0	0	0	0	0	0	0	0	0	0	0	0	1	0	0	4	0	0	0	0	0	0	0	0	0	0	10	0	0	20.3	16.7	14	14.4	15.4	16.7	16	16.4	18.6	19.5	20.7	19.5	20.5	20.1	16.2	16.5	17.3	17.5	19.3	21.4	22.6	22.1	23.9	24.8	23.5	22.8	22.1	23.3	22.2	21.3	23.7	20.8	21.4	21.7	19.4	20.9	21.4	20.4	20.4	19.7	21.2	22.6	20.8	20.9	20	21.1	22.7	23.5	21.7	23.3	24.1	24.4	23.8	23.6	21.2	20.4	21.3	19.3	17.5	18.2	18.3	18	19	21.9	20.3	16.6	15.6	18.4	16.7	16	15.1	13.3	13.4	14.4	15.6	18	14.8	14.3	15.9	17	16	17.8	19.1	18.1	17.3	18.9	19.6	18.9	15.6	18.3	20.6	18.2	17	17.5	18.3	13.5	12.1	12.8	11.4	11.5	12.3	14.1	12.3	10.9	11.4	12.2	10.9	10.8	14.3	15.6	10.2	9.2	8.8	8.3	10.5	8.9	9.1	10.1	10.7	11.7	10.3	8.5	9.6	8.3	9.6	10.5	15.2	9.1	8.1	7.7	8.7	11.8	12.7	9.4	5.5	4.4	5.3	6.1	7.7	9.3	5.1	5.2	6	9.2	10.1	6.9	8.3	8.1	6.8	8.1	7.8	6	5.9	5.1	4.9	6.9	8.4	9.4	6.6	6	6	4.9	3.6	4.3	3.9	4.2	5	5.2	4.3	4.5	5.5	9	7.7	8.9	6.6	5.5	4.3	3.5	4.9	4.4	4.6	4.7	4.5	3.9	4.2	6.1	6.9	4	3.6	3.7	2.8	3.5	4.9	3.8	3	5.2	3.9	3.7	3.6	3.2	2.9	2.9	4	4.2	2.9	2.8	3.5	2.6	3	4.7	8	8.1	7.5	2.6	2.5	2.8	3.2	3.2	3	2.6	2.7	2.7	3.1	2.7	3.8	3.6	3.6	3.3	2.9	3.2	2.5	3.1	4.5	4.3	3	2.8	2.8	3.7	3.7	4.8	4.9	3.7	3.2	5.6	3.6	3.8	7.79	5.27	6.9	8.55	10.88	10.39	7.97	9.72	9.66	9.45	8.96	7.59	3.91	5.08	7.77	6.03	4.95	7.99	7.79	8.62	11.21	12.52	13.68	8.61	9.72	7.4	6.33	8.38	13.45	13.73	13.66	17.44	8.98	8.32	16.46	13.52	8.8	8.38	11.09	12.74	10.67	7.06	9.4	12.12	13.41	11.73	12.95	14.08	12.51	7.44	5.03	3.35	3.29	5.01	1.89	10.71	11.53	7.95	8.14	7.76	7.5	7.33	7.76	7.76	7.12	8.73	9.12	9.52	9.1	7.97	7.43	7.47	5.73	8.41	10.2	6.72	7.04	7.27	11.69	7.26	7.82	8.48	8.32	6.16	5.37	2.67	2.79	3.49	2.35	1.95	3.52	8.24	5.67	1.88	1.95	5.39	3.48	1.32	3.87	3.97	4.43	4.55	4.75	4.98	4.79	5.07	4.78	4.78	1.69	1.56	4.78	5.39	3.48	3.73	4.38	4.4	5.39	4.02	4.38	2.89	4.58	6.38	4.06	6.68	4.52	4.38	4.18	6.48	3.38	2.95	3.25	1.41	2.98	4.53	3.85	3.34	2.44	2.44	2.88	1.43	4.45	2.32	2.02	1.38	1.23	2.39	1.72	3.62	2.68	1.19	4.07	2.48	3.13	2.48	1.81	2.26	7.18	2.55	1.82	1.52	2.08	3.46	2.87	2.08	2.03	1.91	1.96	2.11	2.22	2.07	2.92	5.21	3.17	1.26	1.48	1.11	2.61	3.16	3.23	2.03	2.51	2.06	3.35	2.03	1.27	0.81	0.73	1.93	2.51	2.54	1.88	1.97	2.26	1.44	2.68	1.51	2.25	2.06	2.42	2.69	2.37	2.37	3.31	0.84	1.28	1.92	2.56	1.91	1.79	2.67	5.04	1.25	1.1	3.97	2.51	2.75	2.86	3.71	3.29	2.15	1.77	2.5	2.54	2.31	2.49	2.16	1.75	1.82	2.95	1.52	1.71	1.98	1.43	1.63	2.12	1.85	2.71	2.28	2.36	3.51	2.9	3.11	4.99	2.36	2.2	2.49	72.3	76	67	62.7	58.6	61.6	66.8	62.8	65.8	67.3	69.8	72	84	79.8	67.6	73.2	77.8	68.7	71.2	71.3	66.8	63.8	63.6	74.2	70.7	75.5	77.7	73.6	62.3	60.8	63.4	54.4	70.4	72.3	54.1	60.7	70.9	70.9	64.8	60.7	66.5	76.2	68.9	63.3	59.9	64.3	63.7	62.5	63.4	75.8	82.7	87.9	87.9	82.5	91.8	65.6	64.9	70.8	68.2	70.1	70.9	71.1	71	73.8	74	65.5	63.1	65.9	64.7	66.8	67	64	70	63.1	60.5	72.8	67.8	66.3	57.6	70.1	67.2	67.7	69.7	74.6	76.3	87.6	87.5	84.4	86.9	90.4	85.4	68.8	75	90.3	90.4	71.5	77.7	90.7	74.6	74.3	73.5	75.6	72.1	68.6	70.4	70.6	69.5	69.3	89.5	90.9	68.1	63.1	71.7	69	70.6	66.9	62.8	71.5	71	80.2	69.2	57.1	70.3	55.4	68	70.6	78.4	58.4	70.6	72.3	72.8	89.3	81	67.5	58.8	56.8	68.5	71.4	72.8	86.7	53.4	69.1	74.8	86.9	89.2	74.3	82.8	69.1	71.7	87.2	65.7	70.7	65.3	67.3	73	75.3	53.9	78.6	78.4	79.7	74.3	58.6	55.6	67.4	65.7	68.8	71.9	71.1	66	68.5	65.3	63.3	70.8	87.6	81.7	83.1	62.3	52.5	60.3	68.5	64.7	69.5	57.3	65.7	76.7	88.3	90.4	67.4	58.9	59.3	59.8	64	68.5	72.6	52.8	77.5	63.4	64.2	59.8	54.3	55	55	54.7	83.3	69.4	59.4	57.7	57.7	62.7	63.8	61.4	86.6	87.2	39.6	49.9	50.4	52.8	46.3	47.7	54.7	60.3	52	55	53.9	60.4	62.5	67.3	64.5	49.6	67.8	59.4	61	75.9	72.5	58.6	60.3	50.8	61.9	61	57.8	62.9	54.3	39.1	70.3	62	60.4	59	58	46	36	33	37	44	41	41	56	50	52	69	63	48	49	61	48	57	54	41	51	45	54	45	49	63	63	38	40	39	29	57	58	42	43	47	47	36	35	44	44	44	31	38	42	41	48	35	54	72	75	73	61	77	51	47	48	56	50	53	53	55	55	38	38	42	55	44	38	45	34	47	42	44	57	43	51	41	46	40	41	50	64	60	73	77	68	69	80	66	47	59	82	79	47	67	85	41	49	51	45	48	41	40	41	36	46	79	69	34	36	46	36	39	36	22	37	43	56	42	30	47	24	42	32	55	37	47	45	46	75	51	38	33	34	43	48	49	63	34	35	48	68	71	58	71	34	50	76	35	44	36	41	46	51	42	57	51	55	50	35	28	40	35	41	39	37	40	36	30	30	29	72	65	69	34	30	45	40	36	37	27	53	56	72	78	42	38	34	36	39	38	56	29	41	40	46	45	27	32	35	41	61	43	38	24	36	32	27	41	75	54	26	37	37	40	30	28	29	31	30	32	26	32	32	45	33	24	28	36	38	43	46	32	36	20	42	40	36	47	28	13	22	45	39	4.52	1.89	1.23	1.4	1.4	1.4	1.23	1.23	2.3	4.44	1.4	1.48	0.82	1.15	1.73	1.15	1.48	0.82	0.58	0.82	1.4	3.04	1.81	1.32	1.4	0.9	0.99	1.07	1.64	1.32	1.64	2.06	1.4	1.81	4.6	3.29	2.8	1.23	1.15	1.15	1.48	0.66	1.23	1.32	1.07	0.9	2.55	4.85	2.47	0.99	1.32	1.23	0.66	0.99	0.82	3.62	6	1.73	1.07	1.15	0.9	0.99	1.48	1.23	2.55	2.06	2.06	3.29	1.64	1.15	1.48	1.15	1.07	1.48	4.69	3.7	1.48	1.48	2.71	1.73	1.23	0.99	2.63	1.64	0.9	0.58	0.66	0.99	0.33	0.08	0.33	2.88	0.99	0.41	0.49	1.89	2.06	1.56	0.74	1.07	0.82	1.07	1.07	0.99	0.66	0.9	0.82	0.66	0.33	0.66	0.9	2.3	0.99	0.66	1.73	0.41	1.32	0.58	0.58	0.66	0.82	1.64	0.49	1.64	0.58	1.4	2.63	2.06	0.9	0.41	0.58	0.25	0.82	1.81	1.89	0.9	0.49	0.25	0.58	0.99	3.29	0.99	0.49	0.74	2.3	0.9	0.25	1.23	0.9	0.25	1.81	1.07	0.82	1.07	0.41	1.15	4.11	1.56	0.41	0.58	0.9	1.73	0.99	0.41	0.66	0.66	1.15	0.9	0.82	0.49	1.73	3.45	1.64	0.58	0.58	0.41	2.71	1.73	3.54	0.41	0.66	0.58	2.38	1.48	0.33	0.25	1.23	1.64	3.12	3.12	0.49	1.48	1.4	1.07	1.48	1.32	1.97	2.47	3.12	4.44	0.9	1.07	3.78	0.66	0.41	1.89	1.4	0.82	0.66	3.54	3.12	0.41	0.58	3.78	4.69	5.18	5.18	3.29	2.63	0.82	0.99	1.97	1.4	0.41	1.73	0.74	1.48	1.4	2.88	0.99	0.82	0.74	0.58	1.07	1.32	1.23	0.41	1.23	1.07	4.11	1.89	1.4	1.89	3.45	1.56	0.66	7.4	4.11	2.47	3.29	3.29	2.47	3.29	3.29	4.93	6.58	3.29	3.29	2.47	3.29	3.29	4.11	4.11	2.47	1.64	1.64	4.11	5.75	4.11	3.29	6.58	3.29	4.11	2.47	4.93	3.29	4.93	4.93	3.29	4.93	5.75	4.93	6.58	3.29	3.29	2.47	4.11	2.47	3.29	3.29	2.47	2.47	5.75	6.58	5.75	2.47	4.93	3.29	2.47	3.29	4.11	6.58	8.22	4.11	3.29	3.29	2.47	3.29	4.11	2.47	6.58	5.75	4.93	7.4	3.29	4.11	3.29	3.29	2.47	4.11	6.58	6.58	4.11	4.11	5.75	4.11	4.93	4.11	5.75	4.11	2.47	2.47	2.47	2.47	1.64	0.82	0.82	5.75	3.29	2.47	2.47	4.11	3.29	3.29	2.47	3.29	2.47	4.11	3.29	2.47	2.47	3.29	3.29	1.64	0.82	2.47	2.47	6.58	3.29	2.47	5.75	1.64	5.75	1.64	1.64	2.47	3.29	4.93	1.64	4.93	1.64	4.93	7.4	6.58	2.47	1.64	1.64	1.64	4.11	4.93	4.93	1.64	1.64	1.64	2.47	4.11	5.75	3.29	1.64	4.11	4.93	2.47	0.82	4.11	2.47	0.82	4.93	4.11	3.29	3.29	1.64	4.11	5.75	4.11	0.82	1.64	4.11	5.75	3.29	1.64	2.47	2.47	4.93	2.47	2.47	1.64	5.75	6.58	5.75	2.47	1.64	0.82	5.75	4.93	6.58	2.47	4.93	1.64	4.93	2.47	0.82	0.82	2.47	3.29	6.58	5.75	1.64	4.11	4.11	3.29	4.11	4.11	5.75	4.11	5.75	7.4	2.47	4.93	6.58	2.47	1.64	4.93	4.93	2.47	3.29	7.4	6.58	2.47	4.11	6.58	5.75	7.4	6.58	6.58	5.75	2.47	3.29	4.93	4.11	1.64	4.93	3.29	4.11	4.93	5.75	3.29	3.29	2.47	4.11	3.29	4.11	4.11	1.64	4.11	3.29	6.58	3.29	3.29	4.93	5.75	3.29	1.64	1.6	8	8.8	12	11.8	11.2	6.5	10.5	7.1	7.3	10.5	7.6	5.5	6.3	7.3	9.8	2.1	10.4	6.9	7.1	7.2	10	10.7	7.8	9.5	9.9	3	7.8	12.5	12.7	12.6	11.3	3.2	2.3	8.5	8.7	6	10.6	11.1	11.3	9.5	7	11.9	10.8	10.2	9.2	11	8.5	10.6	8.8	2.1	0	5.3	7.8	0.3	7.9	6.8	9.7	8	6.4	9	6.5	4.2	8.7	6.6	10	9.6	6.2	10.3	6.5	8.2	10.7	10.7	10.7	5.7	3.7	10.8	6.1	7.7	8.4	10.8	8.8	5.5	3.2	6.9	3.2	1.9	1.4	0	1	3.1	10	7.3	0	1.6	8.4	0.7	0	7.5	7.8	8.3	7.8	8	8.2	10.3	9.4	9.2	9.4	0	0.1	10.3	7.7	8	10.1	9.3	9.9	9.4	9.5	7.8	5.5	7.8	7.4	9	9.6	7.1	0.7	3.5	7.5	8.9	8.2	8.1	0	6.2	7.1	8	9	9.3	7.5	6.6	0	6.1	9.2	7.7	1.6	0	7	1.5	4	8.6	0.3	5.9	8	6.2	6.8	8.7	3.7	6.1	6.4	5.7	5.8	6	6.6	8.8	7.4	7.8	8.8	6.5	7.5	8.8	8.6	6.3	7.7	6.4	1.1	0	1.5	1.9	8.8	5	8.7	5.8	8.8	3.4	3.2	2.6	5.5	0	6.8	6.8	3	8.9	6.5	7	4.9	8.7	0	6.4	6	5.7	3	7.5	7.7	8.1	0	NA	8.4	5.9	9.5	9.5	5.2	4.2	1.1	0	9.1	6.5	6.6	7	9.3	9.1	6.6	9.6	9.5	7.7	9.7	7.5	9.1	5.9	9	7.7	8.5	9.3	9.4	3.8	7.9	8.1	10.2	10.1	9.8	9.9	4	7	8.6	10.2	0	9.4	9.8	115.2	231.5	246	304	300.3	289.2	203.7	276.2	214.3	217.8	275.7	223	184.7	199	217	262.1	122.4	272.5	208.9	212.3	213.9	264.2	276.6	224	254.3	261.2	136.7	222.8	307	310.2	308	284.3	138.7	122.3	232.9	236.1	187.5	269.1	277.6	280.6	248.1	203.2	289.7	269.6	258.4	240.2	271.4	226.8	263.1	230.9	113	48.3	168	211.1	80.1	211.6	191.9	241.4	211.3	183.1	227.1	183.6	143.6	219.7	183.3	240.2	232.6	174.4	242.6	178	205.7	246.5	245.5	244.5	161.1	127.4	243.1	165.3	190.5	201	238.8	205.5	151.6	114.1	172.3	112.8	91.7	83.2	38.7	75.9	107.9	213.6	171	37.2	82.3	184.6	67.6	36.1	167.9	171.3	177.6	169.2	171	172.8	202	187.8	183.8	185.4	32.8	52.4	194.3	156.9	160	187.7	175.5	182.5	174.5	174.6	150.8	119.3	148.7	142.4	162.2	168.8	135.5	52.9	88	137.7	154.2	144.5	142.2	26.5	117	127.2	137.2	148.2	150.8	128.5	117	24.7	109.7	145	126.8	56	23.8	116.5	53.7	81.5	132.5	39.3	101.2	123.9	103.5	109.5	129.8	74.9	100.5	103.4	95.5	96.2	98	104.1	127.2	112	115.9	126.2	101.7	112.1	125.6	123.3	99.1	113.7	100	44.4	20.9	48.6	52.8	125.3	85.5	124.5	94.2	126	69.1	67.2	61	92	21.4	106.5	106.8	66.4	130.3	104.8	110.7	88.3	130.3	22.4	106.1	102.2	99.4	69.8	120.8	123.8	129.1	23.7	NA	134.9	106.7	149.5	150.4	100.6	89.4	52.9	25.6	150.7	120	122.1	127.9	157.4	156	125.7	164.6	164.5	142.6	169.4	142.1	164.1	123.2	165.1	149	160.8	172.8	175.3	100.2	157.3	161.2	191.5	191.4	188.5	191.2	108.6	152.3	176.4	200.7	34.1	191.7	198.8	4.528	3.772	4.265	5.981	6.363	5.695	3.705	5.619	5.449	6.287	5.307	4.341	2.435	2.683	4.054	4.246	2.348	3.711	2.967	3.606	4.408	6.592	6.786	4.53	5.448	3.308	2.328	3.415	7.264	7.03	7.373	7.62	2.989	2.47	7.887	6.947	4.832	5.277	5.756	5.947	5.534	3.632	5.871	5.953	5.641	4.886	7.421	8.261	6.866	4.04	1.597	1.292	2.401	3.04	0.927	5.221	7.761	4.964	3.501	3.124	3.59	2.354	2.553	3.878	4.408	5.265	4.685	4.906	5.082	2.998	3.281	4.192	3.78	4.617	5.387	3.517	4.167	2.829	5.372	4.04	4.271	3.277	3.742	2.26	2.427	1.16	1.12	1.316	0.671	0.581	1.351	5.087	2.391	0.615	0.927	2.861	1.37	0.672	1.962	2.24	2.188	2.333	2.161	2.338	2.411	2.463	2.219	2.214	0.478	0.674	2.409	2.839	1.811	1.868	2.492	1.898	2.415	1.794	1.503	1.137	1.714	2.53	1.54	2.732	1.42	1.333	1.891	2.762	1.491	1.091	1.244	0.318	1.125	1.93	1.851	1.296	0.946	0.678	0.871	0.422	2.564	1.012	0.635	0.399	0.53	0.846	0.339	1.09	0.959	0.234	1.465	0.908	0.835	0.845	0.543	0.654	3.655	0.954	0.433	0.424	0.625	1.295	0.953	0.525	0.606	0.604	0.682	0.663	0.704	0.542	1.037	2.504	1.08	0.264	0.323	0.232	1.294	1.305	1.88	0.546	0.626	0.606	1.475	0.742	0.266	0.168	0.244	0.853	1.571	1.482	0.59	0.846	0.879	0.532	1.16	0.516	1.09	1.147	1.507	2.118	0.87	0.953	2.356	0.255	NA	1.181	1.008	0.88	0.798	1.83	2.413	0.305	0.309	3.034	2.386	2.796	2.836	2.549	2.2	0.844	1.061	1.682	1.252	1.144	1.436	1.119	0.997	1.173	2.2	1.095	1.128	1.227	0.446	1.133	1.276	1.427	1.538	1.635	1.622	2.701	1.915	1.906	3.001	1.536	1.72	1.752	14.37060794	14.3612268	14.35105438	14.34009873	14.32836843	14.31587254	14.30262062	14.28862266	14.27388911	14.25843079	14.24225891	14.22538503	14.20782104	14.18957909	14.17067164	14.15111137	14.13091115	14.11008408	14.08864337	14.06660241	14.04397466	14.02077368	13.99701307	13.97270649	13.94786758	13.92250998	13.89664732	13.87029315	13.84346094	13.8161641	13.78841592	13.76022955	13.73161803	13.70259422	13.67317083	13.64336039	13.61317524	13.58262752	13.55172917	13.52049189	13.48892719	13.45704634	13.42486037	13.39238007	13.359616	13.32657848	13.29327757	13.25972309	13.22592463	13.19189151	13.15763283	13.12315743	13.08847391	13.05359066	13.01851581	12.98325727	12.94782274	12.91221968	12.87645536	12.84053684	12.80447097	12.76826441	12.73192364	12.69545498	12.65886454	12.6221583	12.58534209	12.54842157	12.5114023	12.47428967	12.43708901	12.39980548	12.36244419	12.32501016	12.28750829	12.24994347	12.21232049	12.17464411	12.13691906	12.09915003	12.06134171	12.02349876	11.98562588	11.94772777	11.90980915	11.87187478	11.83392949	11.79597816	11.75802572	11.72007722	11.68213776	11.6442126	11.60630705	11.5684266	11.53057684	11.49276354	11.45499258	11.41727006	11.37960223	11.34199553	11.3044566	11.26699229	11.22960967	11.19231603	11.15511891	11.11802607	11.08104556	11.04418565	11.00745491	10.97086218	10.93441658	10.89812752	10.86200471	10.82605815	10.79029818	10.7547354	10.71938076	10.68424553	10.64934126	10.61467987	10.58027356	10.54613487	10.51227665	10.47871206	10.44545457	10.41251798	10.37991636	10.34766407	10.31577578	10.28426642	10.25315116	10.22244546	10.19216499	10.16232563	10.13294349	10.10403485	10.07561614	10.04770396	10.02031502	9.993466108	9.967174109	9.941455937	9.916328523	9.891808783	9.867913588	9.84465973	9.822063892	9.80014261	9.778912242	9.758388931	9.738588567	9.719526751	9.701218761	9.683679511	9.666923515	9.650964849	9.635817118	9.621493414	9.608006283	9.595367692	9.583588993	9.572680891	9.56265341	9.553515871	9.545276855	9.537944184	9.531524893	9.526025212	9.52145054	9.517805438	9.515093604	9.513317872	9.512480192	9.512581633	9.513622374	9.515601708	9.518518039	9.522368892	9.527150918	9.532859904	9.539490792	9.547037687	9.555493882	9.564851874	9.575103391	9.586239415	9.598250209	9.611125348	9.624853747	9.639423694	9.654822885	9.671038455	9.688057016	9.705864693	9.72444716	9.743789675	9.763877121	9.784694041	9.806224674	9.828452996	9.851362749	9.874937486	9.899160598	9.924015354	9.949484929	9.975552443	10.00220098	10.02941365	10.05717355	10.08546389	10.11426791	10.143569	10.17335067	10.20359658	10.23429055	10.26541663	10.29695905	10.32890227	10.361231	10.3939302	10.4269851	10.46038119	10.49410425	10.52814037	10.56247591	10.59709756	10.6319923	10.66714743	10.70255056	10.73818961	10.77405282	10.81012873	10.84640622	10.88287443	10.91952286	10.95634127	10.99331973	11.0304486	11.06771853	11.10512044	11.14264552	11.18028523	11.21803129	11.25587565	11.29381052	11.33182832
10585	F25_L	F25	1979	V024	23.5	50	26.36	NA	41	93	50_10_1	3_NA_12	23	19	18.2	19.7	21.9	22.4	20.4	21.8	23.1	23.5	23.9	22.4	20.7	21.2	20.4	19.4	19.2	21.4	22.4	24.1	26.1	26.5	27.9	25.9	25.8	24.2	23.2	25	27	26.7	27.8	28.2	24.3	24.1	27.1	26.4	24.2	23.4	24.9	25.4	25.1	23.9	24.2	25.7	25.9	25.6	27	27.9	26.3	24.5	23.6	22.8	22.4	23.3	19.8	24.7	25.6	22.5	21.5	21.7	21.6	21.3	22.2	23.9	22.6	21.3	20.9	22.9	21.6	20.4	19.4	18.1	16.8	19.6	21.6	20.9	18.9	18.7	22.7	20.6	20.3	21.9	22.6	20.6	19.5	18.7	19.3	19.3	15.8	17.7	20.5	22	19.5	17	17.7	16.6	13.6	12.1	13.3	13.5	14.7	16.4	15	13.9	14.2	15.2	13.7	13.6	14	15.1	13	12.6	10	9.7	12.9	11.2	12.5	12.1	13.1	12.6	12.9	12.9	11.6	13	12.1	12.9	17	13.6	9	7.9	9.6	11.1	13.7	11.9	6	3.3	3.3	4.7	7.8	8	6.3	2.9	3.8	7.8	8.8	5.9	7	9.3	6.2	5.9	9.5	4.6	5.5	3	1.3	5.7	13.6	9.6	4.5	2.9	3.9	4.4	0.8	0.6	-0.4	0	1.8	2.5	0.9	1	4.5	12.2	8.2	7.2	3.9	1.1	1.7	1.2	4	0.7	2.1	1.4	3.5	-0.4	-1.5	1.7	3.1	-0.4	0	0.3	-3.6	-1.5	2.2	-2.1	-1	1.3	0.1	-0.8	-0.2	-0.5	-2	-2	2.5	-2.6	-5.1	-3.5	-0.1	-4.1	-3.3	2.6	10.9	6	4.8	1	-2.7	-1.3	-0.1	1.7	0.4	-3.4	-4.2	-2.2	-1.1	-2.7	0.4	-0.8	-1.8	-2.4	-0.6	-3.5	-5	-2.5	-0.4	-0.4	-2.4	-3.7	-1.4	-0.3	-0.1	4.3	3.4	1.5	4.1	3.7	-0.7	0.4	25.5	22.1	23.9	27.4	29.8	27.8	25	28.9	29.3	26.6	29	27.2	23.8	25.5	24.6	26.2	22.7	26.7	26.5	28.7	32.2	30.9	33.4	30.7	33.5	31.5	25	28.6	34.1	33.9	35.1	34.2	28.2	26.9	31.1	32.5	29.3	29.8	32.3	32.3	32.4	31.8	31.9	32.9	32	32.2	33.5	32.6	33.2	29.7	25.8	23.8	25.5	29.1	22.8	28.4	29.7	28.1	26	26.1	26	25.2	25.9	28.3	29.4	26.7	27.5	27.3	27.2	26	24.8	25	24.1	26.6	25.1	25.3	25.4	22.8	27.7	25.4	28.4	29.8	27.3	23.6	25.7	22	22.4	23.6	16.7	19.5	24.4	26.9	23.8	17.6	20.7	21.9	15.3	13.4	19.1	19.7	21.3	22.9	19.4	21.7	21.7	22	21.7	21.1	15	18.7	20.8	19.8	15.8	19.2	20.9	21.2	24.2	22.2	20.8	18.2	18.6	19.4	18.1	22.4	19	19.4	22.5	18	14.9	16.8	17.8	13.1	20.5	18	11.3	8.3	12.4	10.3	13.2	10.7	10.9	10.8	9.5	14.7	15.1	9.6	9.2	14.8	12.1	7.5	15	11.2	10.2	7.3	9.3	12.6	17.2	14.4	10.8	9.4	8	8.5	7.9	7.1	7	7.2	9.6	7.9	7.9	9.2	12.5	18.4	17.7	10.1	5.9	3.4	5.2	7.5	8.2	7.3	8.9	8.9	12.5	1.8	2.3	4.7	8.2	2.9	5.8	3.9	2.5	4	8.6	1.7	3.8	3.9	3.7	2	2	1.8	2.6	3.1	6.1	-0.4	-0.9	4.5	2.6	3.1	5.2	9.7	16.3	7.8	6.3	4.8	-1	1.3	2.4	6.6	5.1	-0.2	2.8	4.4	2.8	5.1	6.6	4.7	1.6	2.3	3.6	1.1	1.8	3.6	2.5	6.6	2.9	3.4	6.5	6.5	6.1	9.2	7.2	6.4	14.3	7.1	4.4	8.3	20.9	15.7	14.6	13.7	14.3	17.4	16.6	14.5	18.6	19.9	19.9	19.4	19.2	18.5	16.4	14.2	16.4	15.6	17.6	19.1	21.4	20.5	24.2	22.4	21.2	20.2	21	21.8	20.6	20.6	21.3	23.2	21.7	21.4	25.3	23.5	20.1	18.8	18.2	19.4	20.1	20.1	17.6	19.6	21.1	19.4	21	24.5	21.1	20.2	22	20.8	18.7	20.8	18.3	18.4	23.6	19	18.2	19.3	18	18.5	18.3	20.3	18.2	15.5	13.6	20.4	18.1	16.6	14.2	13.4	11.1	12.2	18.9	17.3	14.5	14	18.8	17.2	13	15.9	16.8	16.3	15.7	16	17.1	16.8	15.3	15.7	17.8	18.1	16.6	16.5	15.5	13.4	11.8	11.3	8.5	8	8.5	13.1	11.3	9.1	7.2	11.4	8.8	6.7	12.8	11.3	8	6.1	5.2	3.2	7.8	4.2	4.5	5.6	6.8	8.3	9	7.5	6.3	4	7.1	6.6	12.7	7.1	5.3	1.9	2.3	9.6	10.9	6.7	1.8	-0.8	-2.8	-1.7	2.7	6.8	0.3	-2.2	-2.3	4.5	5.1	4.3	4	5.2	1.4	3.4	5	-0.9	3.2	-1.4	-4.1	-1.7	11.1	4.5	0.7	-1	-0.2	-0.9	-3.7	-3.3	-5.5	-5.5	-5.2	-1.8	-3.8	-4.7	-4.7	5.2	1.4	4	0.9	-1.7	-3.5	-5	-0.9	-4.4	-2.9	-4	-3.7	-3.9	-6.6	0.1	0	-6.1	-8.3	-5	-8.1	-8.1	-2.1	-4.1	-8.3	-1.8	-3.3	-2.5	-1.6	-4.4	-4.9	-8.2	-0.6	-4.9	-9.4	-12.3	-6.3	-9.7	-9.7	-8.8	6.3	4.8	2.7	-2.6	-4.5	-3.6	-1.8	-1	-2.8	-7.5	-9.9	-9.1	-6.5	-9.4	-4.7	-4.2	-5.5	-7.1	-3.5	-7.8	-10.7	-8.9	-3.9	-5.2	-7	-9.4	-9.2	-5.4	-4.7	-4.7	0.1	-3	-6.1	-1.9	-5.1	-6.2	15	3	0	0	0	0	0	0	0	10	0	2	7	2	0	0	3	0	0	0	0	0	0	0	0	6	9	0	0	0	0	0	0	0	0	2	14	0	0	0	6	18	0	0	0	0	0	0	0	4	45	22	3	17	29	0	2	0	0	0	0	0	0	1	14	0	0	0	0	0	0	0	0	0	0	5	0	0	0	2	0	0	0	0	3	39	5	4	22	1	2	45	0	24	14	0	5	50	0	0	0	0	0	0	0	0	0	0	30	45	0	0	0	0	2	0	0	0	0	0	0	0	0	0	0	2	7	0	0	0	0	43	3	0	0	0	0	0	3	31	0	0	8	2	13	0	0	4	0	6	2	0	0	0	0	0	0	2	0	0	0	0	0	0	0	0	0	0	0	0	0	0	5	1	2	2	0	0	0	0	0	0	0	0	4	4	12	0	0	0	0	0	0	0	0	7	0	0	0	0	0	0	0	2	0	0	0	0	0	0	1	1	4	0	0	0	0	0	0	0	0	0	0	0	0	0	0	0	0	1	0	0	4	0	0	0	0	0	0	0	0	0	0	10	0	0	20.3	16.7	14	14.4	15.4	16.7	16	16.4	18.6	19.5	20.7	19.5	20.5	20.1	16.2	16.5	17.3	17.5	19.3	21.4	22.6	22.1	23.9	24.8	23.5	22.8	22.1	23.3	22.2	21.3	23.7	20.8	21.4	21.7	19.4	20.9	21.4	20.4	20.4	19.7	21.2	22.6	20.8	20.9	20	21.1	22.7	23.5	21.7	23.3	24.1	24.4	23.8	23.6	21.2	20.4	21.3	19.3	17.5	18.2	18.3	18	19	21.9	20.3	16.6	15.6	18.4	16.7	16	15.1	13.3	13.4	14.4	15.6	18	14.8	14.3	15.9	17	16	17.8	19.1	18.1	17.3	18.9	19.6	18.9	15.6	18.3	20.6	18.2	17	17.5	18.3	13.5	12.1	12.8	11.4	11.5	12.3	14.1	12.3	10.9	11.4	12.2	10.9	10.8	14.3	15.6	10.2	9.2	8.8	8.3	10.5	8.9	9.1	10.1	10.7	11.7	10.3	8.5	9.6	8.3	9.6	10.5	15.2	9.1	8.1	7.7	8.7	11.8	12.7	9.4	5.5	4.4	5.3	6.1	7.7	9.3	5.1	5.2	6	9.2	10.1	6.9	8.3	8.1	6.8	8.1	7.8	6	5.9	5.1	4.9	6.9	8.4	9.4	6.6	6	6	4.9	3.6	4.3	3.9	4.2	5	5.2	4.3	4.5	5.5	9	7.7	8.9	6.6	5.5	4.3	3.5	4.9	4.4	4.6	4.7	4.5	3.9	4.2	6.1	6.9	4	3.6	3.7	2.8	3.5	4.9	3.8	3	5.2	3.9	3.7	3.6	3.2	2.9	2.9	4	4.2	2.9	2.8	3.5	2.6	3	4.7	8	8.1	7.5	2.6	2.5	2.8	3.2	3.2	3	2.6	2.7	2.7	3.1	2.7	3.8	3.6	3.6	3.3	2.9	3.2	2.5	3.1	4.5	4.3	3	2.8	2.8	3.7	3.7	4.8	4.9	3.7	3.2	5.6	3.6	3.8	7.79	5.27	6.9	8.55	10.88	10.39	7.97	9.72	9.66	9.45	8.96	7.59	3.91	5.08	7.77	6.03	4.95	7.99	7.79	8.62	11.21	12.52	13.68	8.61	9.72	7.4	6.33	8.38	13.45	13.73	13.66	17.44	8.98	8.32	16.46	13.52	8.8	8.38	11.09	12.74	10.67	7.06	9.4	12.12	13.41	11.73	12.95	14.08	12.51	7.44	5.03	3.35	3.29	5.01	1.89	10.71	11.53	7.95	8.14	7.76	7.5	7.33	7.76	7.76	7.12	8.73	9.12	9.52	9.1	7.97	7.43	7.47	5.73	8.41	10.2	6.72	7.04	7.27	11.69	7.26	7.82	8.48	8.32	6.16	5.37	2.67	2.79	3.49	2.35	1.95	3.52	8.24	5.67	1.88	1.95	5.39	3.48	1.32	3.87	3.97	4.43	4.55	4.75	4.98	4.79	5.07	4.78	4.78	1.69	1.56	4.78	5.39	3.48	3.73	4.38	4.4	5.39	4.02	4.38	2.89	4.58	6.38	4.06	6.68	4.52	4.38	4.18	6.48	3.38	2.95	3.25	1.41	2.98	4.53	3.85	3.34	2.44	2.44	2.88	1.43	4.45	2.32	2.02	1.38	1.23	2.39	1.72	3.62	2.68	1.19	4.07	2.48	3.13	2.48	1.81	2.26	7.18	2.55	1.82	1.52	2.08	3.46	2.87	2.08	2.03	1.91	1.96	2.11	2.22	2.07	2.92	5.21	3.17	1.26	1.48	1.11	2.61	3.16	3.23	2.03	2.51	2.06	3.35	2.03	1.27	0.81	0.73	1.93	2.51	2.54	1.88	1.97	2.26	1.44	2.68	1.51	2.25	2.06	2.42	2.69	2.37	2.37	3.31	0.84	1.28	1.92	2.56	1.91	1.79	2.67	5.04	1.25	1.1	3.97	2.51	2.75	2.86	3.71	3.29	2.15	1.77	2.5	2.54	2.31	2.49	2.16	1.75	1.82	2.95	1.52	1.71	1.98	1.43	1.63	2.12	1.85	2.71	2.28	2.36	3.51	2.9	3.11	4.99	2.36	2.2	2.49	72.3	76	67	62.7	58.6	61.6	66.8	62.8	65.8	67.3	69.8	72	84	79.8	67.6	73.2	77.8	68.7	71.2	71.3	66.8	63.8	63.6	74.2	70.7	75.5	77.7	73.6	62.3	60.8	63.4	54.4	70.4	72.3	54.1	60.7	70.9	70.9	64.8	60.7	66.5	76.2	68.9	63.3	59.9	64.3	63.7	62.5	63.4	75.8	82.7	87.9	87.9	82.5	91.8	65.6	64.9	70.8	68.2	70.1	70.9	71.1	71	73.8	74	65.5	63.1	65.9	64.7	66.8	67	64	70	63.1	60.5	72.8	67.8	66.3	57.6	70.1	67.2	67.7	69.7	74.6	76.3	87.6	87.5	84.4	86.9	90.4	85.4	68.8	75	90.3	90.4	71.5	77.7	90.7	74.6	74.3	73.5	75.6	72.1	68.6	70.4	70.6	69.5	69.3	89.5	90.9	68.1	63.1	71.7	69	70.6	66.9	62.8	71.5	71	80.2	69.2	57.1	70.3	55.4	68	70.6	78.4	58.4	70.6	72.3	72.8	89.3	81	67.5	58.8	56.8	68.5	71.4	72.8	86.7	53.4	69.1	74.8	86.9	89.2	74.3	82.8	69.1	71.7	87.2	65.7	70.7	65.3	67.3	73	75.3	53.9	78.6	78.4	79.7	74.3	58.6	55.6	67.4	65.7	68.8	71.9	71.1	66	68.5	65.3	63.3	70.8	87.6	81.7	83.1	62.3	52.5	60.3	68.5	64.7	69.5	57.3	65.7	76.7	88.3	90.4	67.4	58.9	59.3	59.8	64	68.5	72.6	52.8	77.5	63.4	64.2	59.8	54.3	55	55	54.7	83.3	69.4	59.4	57.7	57.7	62.7	63.8	61.4	86.6	87.2	39.6	49.9	50.4	52.8	46.3	47.7	54.7	60.3	52	55	53.9	60.4	62.5	67.3	64.5	49.6	67.8	59.4	61	75.9	72.5	58.6	60.3	50.8	61.9	61	57.8	62.9	54.3	39.1	70.3	62	60.4	59	58	46	36	33	37	44	41	41	56	50	52	69	63	48	49	61	48	57	54	41	51	45	54	45	49	63	63	38	40	39	29	57	58	42	43	47	47	36	35	44	44	44	31	38	42	41	48	35	54	72	75	73	61	77	51	47	48	56	50	53	53	55	55	38	38	42	55	44	38	45	34	47	42	44	57	43	51	41	46	40	41	50	64	60	73	77	68	69	80	66	47	59	82	79	47	67	85	41	49	51	45	48	41	40	41	36	46	79	69	34	36	46	36	39	36	22	37	43	56	42	30	47	24	42	32	55	37	47	45	46	75	51	38	33	34	43	48	49	63	34	35	48	68	71	58	71	34	50	76	35	44	36	41	46	51	42	57	51	55	50	35	28	40	35	41	39	37	40	36	30	30	29	72	65	69	34	30	45	40	36	37	27	53	56	72	78	42	38	34	36	39	38	56	29	41	40	46	45	27	32	35	41	61	43	38	24	36	32	27	41	75	54	26	37	37	40	30	28	29	31	30	32	26	32	32	45	33	24	28	36	38	43	46	32	36	20	42	40	36	47	28	13	22	45	39	4.52	1.89	1.23	1.4	1.4	1.4	1.23	1.23	2.3	4.44	1.4	1.48	0.82	1.15	1.73	1.15	1.48	0.82	0.58	0.82	1.4	3.04	1.81	1.32	1.4	0.9	0.99	1.07	1.64	1.32	1.64	2.06	1.4	1.81	4.6	3.29	2.8	1.23	1.15	1.15	1.48	0.66	1.23	1.32	1.07	0.9	2.55	4.85	2.47	0.99	1.32	1.23	0.66	0.99	0.82	3.62	6	1.73	1.07	1.15	0.9	0.99	1.48	1.23	2.55	2.06	2.06	3.29	1.64	1.15	1.48	1.15	1.07	1.48	4.69	3.7	1.48	1.48	2.71	1.73	1.23	0.99	2.63	1.64	0.9	0.58	0.66	0.99	0.33	0.08	0.33	2.88	0.99	0.41	0.49	1.89	2.06	1.56	0.74	1.07	0.82	1.07	1.07	0.99	0.66	0.9	0.82	0.66	0.33	0.66	0.9	2.3	0.99	0.66	1.73	0.41	1.32	0.58	0.58	0.66	0.82	1.64	0.49	1.64	0.58	1.4	2.63	2.06	0.9	0.41	0.58	0.25	0.82	1.81	1.89	0.9	0.49	0.25	0.58	0.99	3.29	0.99	0.49	0.74	2.3	0.9	0.25	1.23	0.9	0.25	1.81	1.07	0.82	1.07	0.41	1.15	4.11	1.56	0.41	0.58	0.9	1.73	0.99	0.41	0.66	0.66	1.15	0.9	0.82	0.49	1.73	3.45	1.64	0.58	0.58	0.41	2.71	1.73	3.54	0.41	0.66	0.58	2.38	1.48	0.33	0.25	1.23	1.64	3.12	3.12	0.49	1.48	1.4	1.07	1.48	1.32	1.97	2.47	3.12	4.44	0.9	1.07	3.78	0.66	0.41	1.89	1.4	0.82	0.66	3.54	3.12	0.41	0.58	3.78	4.69	5.18	5.18	3.29	2.63	0.82	0.99	1.97	1.4	0.41	1.73	0.74	1.48	1.4	2.88	0.99	0.82	0.74	0.58	1.07	1.32	1.23	0.41	1.23	1.07	4.11	1.89	1.4	1.89	3.45	1.56	0.66	7.4	4.11	2.47	3.29	3.29	2.47	3.29	3.29	4.93	6.58	3.29	3.29	2.47	3.29	3.29	4.11	4.11	2.47	1.64	1.64	4.11	5.75	4.11	3.29	6.58	3.29	4.11	2.47	4.93	3.29	4.93	4.93	3.29	4.93	5.75	4.93	6.58	3.29	3.29	2.47	4.11	2.47	3.29	3.29	2.47	2.47	5.75	6.58	5.75	2.47	4.93	3.29	2.47	3.29	4.11	6.58	8.22	4.11	3.29	3.29	2.47	3.29	4.11	2.47	6.58	5.75	4.93	7.4	3.29	4.11	3.29	3.29	2.47	4.11	6.58	6.58	4.11	4.11	5.75	4.11	4.93	4.11	5.75	4.11	2.47	2.47	2.47	2.47	1.64	0.82	0.82	5.75	3.29	2.47	2.47	4.11	3.29	3.29	2.47	3.29	2.47	4.11	3.29	2.47	2.47	3.29	3.29	1.64	0.82	2.47	2.47	6.58	3.29	2.47	5.75	1.64	5.75	1.64	1.64	2.47	3.29	4.93	1.64	4.93	1.64	4.93	7.4	6.58	2.47	1.64	1.64	1.64	4.11	4.93	4.93	1.64	1.64	1.64	2.47	4.11	5.75	3.29	1.64	4.11	4.93	2.47	0.82	4.11	2.47	0.82	4.93	4.11	3.29	3.29	1.64	4.11	5.75	4.11	0.82	1.64	4.11	5.75	3.29	1.64	2.47	2.47	4.93	2.47	2.47	1.64	5.75	6.58	5.75	2.47	1.64	0.82	5.75	4.93	6.58	2.47	4.93	1.64	4.93	2.47	0.82	0.82	2.47	3.29	6.58	5.75	1.64	4.11	4.11	3.29	4.11	4.11	5.75	4.11	5.75	7.4	2.47	4.93	6.58	2.47	1.64	4.93	4.93	2.47	3.29	7.4	6.58	2.47	4.11	6.58	5.75	7.4	6.58	6.58	5.75	2.47	3.29	4.93	4.11	1.64	4.93	3.29	4.11	4.93	5.75	3.29	3.29	2.47	4.11	3.29	4.11	4.11	1.64	4.11	3.29	6.58	3.29	3.29	4.93	5.75	3.29	1.64	1.6	8	8.8	12	11.8	11.2	6.5	10.5	7.1	7.3	10.5	7.6	5.5	6.3	7.3	9.8	2.1	10.4	6.9	7.1	7.2	10	10.7	7.8	9.5	9.9	3	7.8	12.5	12.7	12.6	11.3	3.2	2.3	8.5	8.7	6	10.6	11.1	11.3	9.5	7	11.9	10.8	10.2	9.2	11	8.5	10.6	8.8	2.1	0	5.3	7.8	0.3	7.9	6.8	9.7	8	6.4	9	6.5	4.2	8.7	6.6	10	9.6	6.2	10.3	6.5	8.2	10.7	10.7	10.7	5.7	3.7	10.8	6.1	7.7	8.4	10.8	8.8	5.5	3.2	6.9	3.2	1.9	1.4	0	1	3.1	10	7.3	0	1.6	8.4	0.7	0	7.5	7.8	8.3	7.8	8	8.2	10.3	9.4	9.2	9.4	0	0.1	10.3	7.7	8	10.1	9.3	9.9	9.4	9.5	7.8	5.5	7.8	7.4	9	9.6	7.1	0.7	3.5	7.5	8.9	8.2	8.1	0	6.2	7.1	8	9	9.3	7.5	6.6	0	6.1	9.2	7.7	1.6	0	7	1.5	4	8.6	0.3	5.9	8	6.2	6.8	8.7	3.7	6.1	6.4	5.7	5.8	6	6.6	8.8	7.4	7.8	8.8	6.5	7.5	8.8	8.6	6.3	7.7	6.4	1.1	0	1.5	1.9	8.8	5	8.7	5.8	8.8	3.4	3.2	2.6	5.5	0	6.8	6.8	3	8.9	6.5	7	4.9	8.7	0	6.4	6	5.7	3	7.5	7.7	8.1	0	NA	8.4	5.9	9.5	9.5	5.2	4.2	1.1	0	9.1	6.5	6.6	7	9.3	9.1	6.6	9.6	9.5	7.7	9.7	7.5	9.1	5.9	9	7.7	8.5	9.3	9.4	3.8	7.9	8.1	10.2	10.1	9.8	9.9	4	7	8.6	10.2	0	9.4	9.8	115.2	231.5	246	304	300.3	289.2	203.7	276.2	214.3	217.8	275.7	223	184.7	199	217	262.1	122.4	272.5	208.9	212.3	213.9	264.2	276.6	224	254.3	261.2	136.7	222.8	307	310.2	308	284.3	138.7	122.3	232.9	236.1	187.5	269.1	277.6	280.6	248.1	203.2	289.7	269.6	258.4	240.2	271.4	226.8	263.1	230.9	113	48.3	168	211.1	80.1	211.6	191.9	241.4	211.3	183.1	227.1	183.6	143.6	219.7	183.3	240.2	232.6	174.4	242.6	178	205.7	246.5	245.5	244.5	161.1	127.4	243.1	165.3	190.5	201	238.8	205.5	151.6	114.1	172.3	112.8	91.7	83.2	38.7	75.9	107.9	213.6	171	37.2	82.3	184.6	67.6	36.1	167.9	171.3	177.6	169.2	171	172.8	202	187.8	183.8	185.4	32.8	52.4	194.3	156.9	160	187.7	175.5	182.5	174.5	174.6	150.8	119.3	148.7	142.4	162.2	168.8	135.5	52.9	88	137.7	154.2	144.5	142.2	26.5	117	127.2	137.2	148.2	150.8	128.5	117	24.7	109.7	145	126.8	56	23.8	116.5	53.7	81.5	132.5	39.3	101.2	123.9	103.5	109.5	129.8	74.9	100.5	103.4	95.5	96.2	98	104.1	127.2	112	115.9	126.2	101.7	112.1	125.6	123.3	99.1	113.7	100	44.4	20.9	48.6	52.8	125.3	85.5	124.5	94.2	126	69.1	67.2	61	92	21.4	106.5	106.8	66.4	130.3	104.8	110.7	88.3	130.3	22.4	106.1	102.2	99.4	69.8	120.8	123.8	129.1	23.7	NA	134.9	106.7	149.5	150.4	100.6	89.4	52.9	25.6	150.7	120	122.1	127.9	157.4	156	125.7	164.6	164.5	142.6	169.4	142.1	164.1	123.2	165.1	149	160.8	172.8	175.3	100.2	157.3	161.2	191.5	191.4	188.5	191.2	108.6	152.3	176.4	200.7	34.1	191.7	198.8	4.528	3.772	4.265	5.981	6.363	5.695	3.705	5.619	5.449	6.287	5.307	4.341	2.435	2.683	4.054	4.246	2.348	3.711	2.967	3.606	4.408	6.592	6.786	4.53	5.448	3.308	2.328	3.415	7.264	7.03	7.373	7.62	2.989	2.47	7.887	6.947	4.832	5.277	5.756	5.947	5.534	3.632	5.871	5.953	5.641	4.886	7.421	8.261	6.866	4.04	1.597	1.292	2.401	3.04	0.927	5.221	7.761	4.964	3.501	3.124	3.59	2.354	2.553	3.878	4.408	5.265	4.685	4.906	5.082	2.998	3.281	4.192	3.78	4.617	5.387	3.517	4.167	2.829	5.372	4.04	4.271	3.277	3.742	2.26	2.427	1.16	1.12	1.316	0.671	0.581	1.351	5.087	2.391	0.615	0.927	2.861	1.37	0.672	1.962	2.24	2.188	2.333	2.161	2.338	2.411	2.463	2.219	2.214	0.478	0.674	2.409	2.839	1.811	1.868	2.492	1.898	2.415	1.794	1.503	1.137	1.714	2.53	1.54	2.732	1.42	1.333	1.891	2.762	1.491	1.091	1.244	0.318	1.125	1.93	1.851	1.296	0.946	0.678	0.871	0.422	2.564	1.012	0.635	0.399	0.53	0.846	0.339	1.09	0.959	0.234	1.465	0.908	0.835	0.845	0.543	0.654	3.655	0.954	0.433	0.424	0.625	1.295	0.953	0.525	0.606	0.604	0.682	0.663	0.704	0.542	1.037	2.504	1.08	0.264	0.323	0.232	1.294	1.305	1.88	0.546	0.626	0.606	1.475	0.742	0.266	0.168	0.244	0.853	1.571	1.482	0.59	0.846	0.879	0.532	1.16	0.516	1.09	1.147	1.507	2.118	0.87	0.953	2.356	0.255	NA	1.181	1.008	0.88	0.798	1.83	2.413	0.305	0.309	3.034	2.386	2.796	2.836	2.549	2.2	0.844	1.061	1.682	1.252	1.144	1.436	1.119	0.997	1.173	2.2	1.095	1.128	1.227	0.446	1.133	1.276	1.427	1.538	1.635	1.622	2.701	1.915	1.906	3.001	1.536	1.72	1.752	14.37060794	14.3612268	14.35105438	14.34009873	14.32836843	14.31587254	14.30262062	14.28862266	14.27388911	14.25843079	14.24225891	14.22538503	14.20782104	14.18957909	14.17067164	14.15111137	14.13091115	14.11008408	14.08864337	14.06660241	14.04397466	14.02077368	13.99701307	13.97270649	13.94786758	13.92250998	13.89664732	13.87029315	13.84346094	13.8161641	13.78841592	13.76022955	13.73161803	13.70259422	13.67317083	13.64336039	13.61317524	13.58262752	13.55172917	13.52049189	13.48892719	13.45704634	13.42486037	13.39238007	13.359616	13.32657848	13.29327757	13.25972309	13.22592463	13.19189151	13.15763283	13.12315743	13.08847391	13.05359066	13.01851581	12.98325727	12.94782274	12.91221968	12.87645536	12.84053684	12.80447097	12.76826441	12.73192364	12.69545498	12.65886454	12.6221583	12.58534209	12.54842157	12.5114023	12.47428967	12.43708901	12.39980548	12.36244419	12.32501016	12.28750829	12.24994347	12.21232049	12.17464411	12.13691906	12.09915003	12.06134171	12.02349876	11.98562588	11.94772777	11.90980915	11.87187478	11.83392949	11.79597816	11.75802572	11.72007722	11.68213776	11.6442126	11.60630705	11.5684266	11.53057684	11.49276354	11.45499258	11.41727006	11.37960223	11.34199553	11.3044566	11.26699229	11.22960967	11.19231603	11.15511891	11.11802607	11.08104556	11.04418565	11.00745491	10.97086218	10.93441658	10.89812752	10.86200471	10.82605815	10.79029818	10.7547354	10.71938076	10.68424553	10.64934126	10.61467987	10.58027356	10.54613487	10.51227665	10.47871206	10.44545457	10.41251798	10.37991636	10.34766407	10.31577578	10.28426642	10.25315116	10.22244546	10.19216499	10.16232563	10.13294349	10.10403485	10.07561614	10.04770396	10.02031502	9.993466108	9.967174109	9.941455937	9.916328523	9.891808783	9.867913588	9.84465973	9.822063892	9.80014261	9.778912242	9.758388931	9.738588567	9.719526751	9.701218761	9.683679511	9.666923515	9.650964849	9.635817118	9.621493414	9.608006283	9.595367692	9.583588993	9.572680891	9.56265341	9.553515871	9.545276855	9.537944184	9.531524893	9.526025212	9.52145054	9.517805438	9.515093604	9.513317872	9.512480192	9.512581633	9.513622374	9.515601708	9.518518039	9.522368892	9.527150918	9.532859904	9.539490792	9.547037687	9.555493882	9.564851874	9.575103391	9.586239415	9.598250209	9.611125348	9.624853747	9.639423694	9.654822885	9.671038455	9.688057016	9.705864693	9.72444716	9.743789675	9.763877121	9.784694041	9.806224674	9.828452996	9.851362749	9.874937486	9.899160598	9.924015354	9.949484929	9.975552443	10.00220098	10.02941365	10.05717355	10.08546389	10.11426791	10.143569	10.17335067	10.20359658	10.23429055	10.26541663	10.29695905	10.32890227	10.361231	10.3939302	10.4269851	10.46038119	10.49410425	10.52814037	10.56247591	10.59709756	10.6319923	10.66714743	10.70255056	10.73818961	10.77405282	10.81012873	10.84640622	10.88287443	10.91952286	10.95634127	10.99331973	11.0304486	11.06771853	11.10512044	11.14264552	11.18028523	11.21803129	11.25587565	11.29381052	11.33182832
10586	F25_L	F25	1979	V027	25.6	57	27.64	NA	42	101	50_10_1	3_NA_12	23	19	18.2	19.7	21.9	22.4	20.4	21.8	23.1	23.5	23.9	22.4	20.7	21.2	20.4	19.4	19.2	21.4	22.4	24.1	26.1	26.5	27.9	25.9	25.8	24.2	23.2	25	27	26.7	27.8	28.2	24.3	24.1	27.1	26.4	24.2	23.4	24.9	25.4	25.1	23.9	24.2	25.7	25.9	25.6	27	27.9	26.3	24.5	23.6	22.8	22.4	23.3	19.8	24.7	25.6	22.5	21.5	21.7	21.6	21.3	22.2	23.9	22.6	21.3	20.9	22.9	21.6	20.4	19.4	18.1	16.8	19.6	21.6	20.9	18.9	18.7	22.7	20.6	20.3	21.9	22.6	20.6	19.5	18.7	19.3	19.3	15.8	17.7	20.5	22	19.5	17	17.7	16.6	13.6	12.1	13.3	13.5	14.7	16.4	15	13.9	14.2	15.2	13.7	13.6	14	15.1	13	12.6	10	9.7	12.9	11.2	12.5	12.1	13.1	12.6	12.9	12.9	11.6	13	12.1	12.9	17	13.6	9	7.9	9.6	11.1	13.7	11.9	6	3.3	3.3	4.7	7.8	8	6.3	2.9	3.8	7.8	8.8	5.9	7	9.3	6.2	5.9	9.5	4.6	5.5	3	1.3	5.7	13.6	9.6	4.5	2.9	3.9	4.4	0.8	0.6	-0.4	0	1.8	2.5	0.9	1	4.5	12.2	8.2	7.2	3.9	1.1	1.7	1.2	4	0.7	2.1	1.4	3.5	-0.4	-1.5	1.7	3.1	-0.4	0	0.3	-3.6	-1.5	2.2	-2.1	-1	1.3	0.1	-0.8	-0.2	-0.5	-2	-2	2.5	-2.6	-5.1	-3.5	-0.1	-4.1	-3.3	2.6	10.9	6	4.8	1	-2.7	-1.3	-0.1	1.7	0.4	-3.4	-4.2	-2.2	-1.1	-2.7	0.4	-0.8	-1.8	-2.4	-0.6	-3.5	-5	-2.5	-0.4	-0.4	-2.4	-3.7	-1.4	-0.3	-0.1	4.3	3.4	1.5	4.1	3.7	-0.7	0.4	25.5	22.1	23.9	27.4	29.8	27.8	25	28.9	29.3	26.6	29	27.2	23.8	25.5	24.6	26.2	22.7	26.7	26.5	28.7	32.2	30.9	33.4	30.7	33.5	31.5	25	28.6	34.1	33.9	35.1	34.2	28.2	26.9	31.1	32.5	29.3	29.8	32.3	32.3	32.4	31.8	31.9	32.9	32	32.2	33.5	32.6	33.2	29.7	25.8	23.8	25.5	29.1	22.8	28.4	29.7	28.1	26	26.1	26	25.2	25.9	28.3	29.4	26.7	27.5	27.3	27.2	26	24.8	25	24.1	26.6	25.1	25.3	25.4	22.8	27.7	25.4	28.4	29.8	27.3	23.6	25.7	22	22.4	23.6	16.7	19.5	24.4	26.9	23.8	17.6	20.7	21.9	15.3	13.4	19.1	19.7	21.3	22.9	19.4	21.7	21.7	22	21.7	21.1	15	18.7	20.8	19.8	15.8	19.2	20.9	21.2	24.2	22.2	20.8	18.2	18.6	19.4	18.1	22.4	19	19.4	22.5	18	14.9	16.8	17.8	13.1	20.5	18	11.3	8.3	12.4	10.3	13.2	10.7	10.9	10.8	9.5	14.7	15.1	9.6	9.2	14.8	12.1	7.5	15	11.2	10.2	7.3	9.3	12.6	17.2	14.4	10.8	9.4	8	8.5	7.9	7.1	7	7.2	9.6	7.9	7.9	9.2	12.5	18.4	17.7	10.1	5.9	3.4	5.2	7.5	8.2	7.3	8.9	8.9	12.5	1.8	2.3	4.7	8.2	2.9	5.8	3.9	2.5	4	8.6	1.7	3.8	3.9	3.7	2	2	1.8	2.6	3.1	6.1	-0.4	-0.9	4.5	2.6	3.1	5.2	9.7	16.3	7.8	6.3	4.8	-1	1.3	2.4	6.6	5.1	-0.2	2.8	4.4	2.8	5.1	6.6	4.7	1.6	2.3	3.6	1.1	1.8	3.6	2.5	6.6	2.9	3.4	6.5	6.5	6.1	9.2	7.2	6.4	14.3	7.1	4.4	8.3	20.9	15.7	14.6	13.7	14.3	17.4	16.6	14.5	18.6	19.9	19.9	19.4	19.2	18.5	16.4	14.2	16.4	15.6	17.6	19.1	21.4	20.5	24.2	22.4	21.2	20.2	21	21.8	20.6	20.6	21.3	23.2	21.7	21.4	25.3	23.5	20.1	18.8	18.2	19.4	20.1	20.1	17.6	19.6	21.1	19.4	21	24.5	21.1	20.2	22	20.8	18.7	20.8	18.3	18.4	23.6	19	18.2	19.3	18	18.5	18.3	20.3	18.2	15.5	13.6	20.4	18.1	16.6	14.2	13.4	11.1	12.2	18.9	17.3	14.5	14	18.8	17.2	13	15.9	16.8	16.3	15.7	16	17.1	16.8	15.3	15.7	17.8	18.1	16.6	16.5	15.5	13.4	11.8	11.3	8.5	8	8.5	13.1	11.3	9.1	7.2	11.4	8.8	6.7	12.8	11.3	8	6.1	5.2	3.2	7.8	4.2	4.5	5.6	6.8	8.3	9	7.5	6.3	4	7.1	6.6	12.7	7.1	5.3	1.9	2.3	9.6	10.9	6.7	1.8	-0.8	-2.8	-1.7	2.7	6.8	0.3	-2.2	-2.3	4.5	5.1	4.3	4	5.2	1.4	3.4	5	-0.9	3.2	-1.4	-4.1	-1.7	11.1	4.5	0.7	-1	-0.2	-0.9	-3.7	-3.3	-5.5	-5.5	-5.2	-1.8	-3.8	-4.7	-4.7	5.2	1.4	4	0.9	-1.7	-3.5	-5	-0.9	-4.4	-2.9	-4	-3.7	-3.9	-6.6	0.1	0	-6.1	-8.3	-5	-8.1	-8.1	-2.1	-4.1	-8.3	-1.8	-3.3	-2.5	-1.6	-4.4	-4.9	-8.2	-0.6	-4.9	-9.4	-12.3	-6.3	-9.7	-9.7	-8.8	6.3	4.8	2.7	-2.6	-4.5	-3.6	-1.8	-1	-2.8	-7.5	-9.9	-9.1	-6.5	-9.4	-4.7	-4.2	-5.5	-7.1	-3.5	-7.8	-10.7	-8.9	-3.9	-5.2	-7	-9.4	-9.2	-5.4	-4.7	-4.7	0.1	-3	-6.1	-1.9	-5.1	-6.2	15	3	0	0	0	0	0	0	0	10	0	2	7	2	0	0	3	0	0	0	0	0	0	0	0	6	9	0	0	0	0	0	0	0	0	2	14	0	0	0	6	18	0	0	0	0	0	0	0	4	45	22	3	17	29	0	2	0	0	0	0	0	0	1	14	0	0	0	0	0	0	0	0	0	0	5	0	0	0	2	0	0	0	0	3	39	5	4	22	1	2	45	0	24	14	0	5	50	0	0	0	0	0	0	0	0	0	0	30	45	0	0	0	0	2	0	0	0	0	0	0	0	0	0	0	2	7	0	0	0	0	43	3	0	0	0	0	0	3	31	0	0	8	2	13	0	0	4	0	6	2	0	0	0	0	0	0	2	0	0	0	0	0	0	0	0	0	0	0	0	0	0	5	1	2	2	0	0	0	0	0	0	0	0	4	4	12	0	0	0	0	0	0	0	0	7	0	0	0	0	0	0	0	2	0	0	0	0	0	0	1	1	4	0	0	0	0	0	0	0	0	0	0	0	0	0	0	0	0	1	0	0	4	0	0	0	0	0	0	0	0	0	0	10	0	0	20.3	16.7	14	14.4	15.4	16.7	16	16.4	18.6	19.5	20.7	19.5	20.5	20.1	16.2	16.5	17.3	17.5	19.3	21.4	22.6	22.1	23.9	24.8	23.5	22.8	22.1	23.3	22.2	21.3	23.7	20.8	21.4	21.7	19.4	20.9	21.4	20.4	20.4	19.7	21.2	22.6	20.8	20.9	20	21.1	22.7	23.5	21.7	23.3	24.1	24.4	23.8	23.6	21.2	20.4	21.3	19.3	17.5	18.2	18.3	18	19	21.9	20.3	16.6	15.6	18.4	16.7	16	15.1	13.3	13.4	14.4	15.6	18	14.8	14.3	15.9	17	16	17.8	19.1	18.1	17.3	18.9	19.6	18.9	15.6	18.3	20.6	18.2	17	17.5	18.3	13.5	12.1	12.8	11.4	11.5	12.3	14.1	12.3	10.9	11.4	12.2	10.9	10.8	14.3	15.6	10.2	9.2	8.8	8.3	10.5	8.9	9.1	10.1	10.7	11.7	10.3	8.5	9.6	8.3	9.6	10.5	15.2	9.1	8.1	7.7	8.7	11.8	12.7	9.4	5.5	4.4	5.3	6.1	7.7	9.3	5.1	5.2	6	9.2	10.1	6.9	8.3	8.1	6.8	8.1	7.8	6	5.9	5.1	4.9	6.9	8.4	9.4	6.6	6	6	4.9	3.6	4.3	3.9	4.2	5	5.2	4.3	4.5	5.5	9	7.7	8.9	6.6	5.5	4.3	3.5	4.9	4.4	4.6	4.7	4.5	3.9	4.2	6.1	6.9	4	3.6	3.7	2.8	3.5	4.9	3.8	3	5.2	3.9	3.7	3.6	3.2	2.9	2.9	4	4.2	2.9	2.8	3.5	2.6	3	4.7	8	8.1	7.5	2.6	2.5	2.8	3.2	3.2	3	2.6	2.7	2.7	3.1	2.7	3.8	3.6	3.6	3.3	2.9	3.2	2.5	3.1	4.5	4.3	3	2.8	2.8	3.7	3.7	4.8	4.9	3.7	3.2	5.6	3.6	3.8	7.79	5.27	6.9	8.55	10.88	10.39	7.97	9.72	9.66	9.45	8.96	7.59	3.91	5.08	7.77	6.03	4.95	7.99	7.79	8.62	11.21	12.52	13.68	8.61	9.72	7.4	6.33	8.38	13.45	13.73	13.66	17.44	8.98	8.32	16.46	13.52	8.8	8.38	11.09	12.74	10.67	7.06	9.4	12.12	13.41	11.73	12.95	14.08	12.51	7.44	5.03	3.35	3.29	5.01	1.89	10.71	11.53	7.95	8.14	7.76	7.5	7.33	7.76	7.76	7.12	8.73	9.12	9.52	9.1	7.97	7.43	7.47	5.73	8.41	10.2	6.72	7.04	7.27	11.69	7.26	7.82	8.48	8.32	6.16	5.37	2.67	2.79	3.49	2.35	1.95	3.52	8.24	5.67	1.88	1.95	5.39	3.48	1.32	3.87	3.97	4.43	4.55	4.75	4.98	4.79	5.07	4.78	4.78	1.69	1.56	4.78	5.39	3.48	3.73	4.38	4.4	5.39	4.02	4.38	2.89	4.58	6.38	4.06	6.68	4.52	4.38	4.18	6.48	3.38	2.95	3.25	1.41	2.98	4.53	3.85	3.34	2.44	2.44	2.88	1.43	4.45	2.32	2.02	1.38	1.23	2.39	1.72	3.62	2.68	1.19	4.07	2.48	3.13	2.48	1.81	2.26	7.18	2.55	1.82	1.52	2.08	3.46	2.87	2.08	2.03	1.91	1.96	2.11	2.22	2.07	2.92	5.21	3.17	1.26	1.48	1.11	2.61	3.16	3.23	2.03	2.51	2.06	3.35	2.03	1.27	0.81	0.73	1.93	2.51	2.54	1.88	1.97	2.26	1.44	2.68	1.51	2.25	2.06	2.42	2.69	2.37	2.37	3.31	0.84	1.28	1.92	2.56	1.91	1.79	2.67	5.04	1.25	1.1	3.97	2.51	2.75	2.86	3.71	3.29	2.15	1.77	2.5	2.54	2.31	2.49	2.16	1.75	1.82	2.95	1.52	1.71	1.98	1.43	1.63	2.12	1.85	2.71	2.28	2.36	3.51	2.9	3.11	4.99	2.36	2.2	2.49	72.3	76	67	62.7	58.6	61.6	66.8	62.8	65.8	67.3	69.8	72	84	79.8	67.6	73.2	77.8	68.7	71.2	71.3	66.8	63.8	63.6	74.2	70.7	75.5	77.7	73.6	62.3	60.8	63.4	54.4	70.4	72.3	54.1	60.7	70.9	70.9	64.8	60.7	66.5	76.2	68.9	63.3	59.9	64.3	63.7	62.5	63.4	75.8	82.7	87.9	87.9	82.5	91.8	65.6	64.9	70.8	68.2	70.1	70.9	71.1	71	73.8	74	65.5	63.1	65.9	64.7	66.8	67	64	70	63.1	60.5	72.8	67.8	66.3	57.6	70.1	67.2	67.7	69.7	74.6	76.3	87.6	87.5	84.4	86.9	90.4	85.4	68.8	75	90.3	90.4	71.5	77.7	90.7	74.6	74.3	73.5	75.6	72.1	68.6	70.4	70.6	69.5	69.3	89.5	90.9	68.1	63.1	71.7	69	70.6	66.9	62.8	71.5	71	80.2	69.2	57.1	70.3	55.4	68	70.6	78.4	58.4	70.6	72.3	72.8	89.3	81	67.5	58.8	56.8	68.5	71.4	72.8	86.7	53.4	69.1	74.8	86.9	89.2	74.3	82.8	69.1	71.7	87.2	65.7	70.7	65.3	67.3	73	75.3	53.9	78.6	78.4	79.7	74.3	58.6	55.6	67.4	65.7	68.8	71.9	71.1	66	68.5	65.3	63.3	70.8	87.6	81.7	83.1	62.3	52.5	60.3	68.5	64.7	69.5	57.3	65.7	76.7	88.3	90.4	67.4	58.9	59.3	59.8	64	68.5	72.6	52.8	77.5	63.4	64.2	59.8	54.3	55	55	54.7	83.3	69.4	59.4	57.7	57.7	62.7	63.8	61.4	86.6	87.2	39.6	49.9	50.4	52.8	46.3	47.7	54.7	60.3	52	55	53.9	60.4	62.5	67.3	64.5	49.6	67.8	59.4	61	75.9	72.5	58.6	60.3	50.8	61.9	61	57.8	62.9	54.3	39.1	70.3	62	60.4	59	58	46	36	33	37	44	41	41	56	50	52	69	63	48	49	61	48	57	54	41	51	45	54	45	49	63	63	38	40	39	29	57	58	42	43	47	47	36	35	44	44	44	31	38	42	41	48	35	54	72	75	73	61	77	51	47	48	56	50	53	53	55	55	38	38	42	55	44	38	45	34	47	42	44	57	43	51	41	46	40	41	50	64	60	73	77	68	69	80	66	47	59	82	79	47	67	85	41	49	51	45	48	41	40	41	36	46	79	69	34	36	46	36	39	36	22	37	43	56	42	30	47	24	42	32	55	37	47	45	46	75	51	38	33	34	43	48	49	63	34	35	48	68	71	58	71	34	50	76	35	44	36	41	46	51	42	57	51	55	50	35	28	40	35	41	39	37	40	36	30	30	29	72	65	69	34	30	45	40	36	37	27	53	56	72	78	42	38	34	36	39	38	56	29	41	40	46	45	27	32	35	41	61	43	38	24	36	32	27	41	75	54	26	37	37	40	30	28	29	31	30	32	26	32	32	45	33	24	28	36	38	43	46	32	36	20	42	40	36	47	28	13	22	45	39	4.52	1.89	1.23	1.4	1.4	1.4	1.23	1.23	2.3	4.44	1.4	1.48	0.82	1.15	1.73	1.15	1.48	0.82	0.58	0.82	1.4	3.04	1.81	1.32	1.4	0.9	0.99	1.07	1.64	1.32	1.64	2.06	1.4	1.81	4.6	3.29	2.8	1.23	1.15	1.15	1.48	0.66	1.23	1.32	1.07	0.9	2.55	4.85	2.47	0.99	1.32	1.23	0.66	0.99	0.82	3.62	6	1.73	1.07	1.15	0.9	0.99	1.48	1.23	2.55	2.06	2.06	3.29	1.64	1.15	1.48	1.15	1.07	1.48	4.69	3.7	1.48	1.48	2.71	1.73	1.23	0.99	2.63	1.64	0.9	0.58	0.66	0.99	0.33	0.08	0.33	2.88	0.99	0.41	0.49	1.89	2.06	1.56	0.74	1.07	0.82	1.07	1.07	0.99	0.66	0.9	0.82	0.66	0.33	0.66	0.9	2.3	0.99	0.66	1.73	0.41	1.32	0.58	0.58	0.66	0.82	1.64	0.49	1.64	0.58	1.4	2.63	2.06	0.9	0.41	0.58	0.25	0.82	1.81	1.89	0.9	0.49	0.25	0.58	0.99	3.29	0.99	0.49	0.74	2.3	0.9	0.25	1.23	0.9	0.25	1.81	1.07	0.82	1.07	0.41	1.15	4.11	1.56	0.41	0.58	0.9	1.73	0.99	0.41	0.66	0.66	1.15	0.9	0.82	0.49	1.73	3.45	1.64	0.58	0.58	0.41	2.71	1.73	3.54	0.41	0.66	0.58	2.38	1.48	0.33	0.25	1.23	1.64	3.12	3.12	0.49	1.48	1.4	1.07	1.48	1.32	1.97	2.47	3.12	4.44	0.9	1.07	3.78	0.66	0.41	1.89	1.4	0.82	0.66	3.54	3.12	0.41	0.58	3.78	4.69	5.18	5.18	3.29	2.63	0.82	0.99	1.97	1.4	0.41	1.73	0.74	1.48	1.4	2.88	0.99	0.82	0.74	0.58	1.07	1.32	1.23	0.41	1.23	1.07	4.11	1.89	1.4	1.89	3.45	1.56	0.66	7.4	4.11	2.47	3.29	3.29	2.47	3.29	3.29	4.93	6.58	3.29	3.29	2.47	3.29	3.29	4.11	4.11	2.47	1.64	1.64	4.11	5.75	4.11	3.29	6.58	3.29	4.11	2.47	4.93	3.29	4.93	4.93	3.29	4.93	5.75	4.93	6.58	3.29	3.29	2.47	4.11	2.47	3.29	3.29	2.47	2.47	5.75	6.58	5.75	2.47	4.93	3.29	2.47	3.29	4.11	6.58	8.22	4.11	3.29	3.29	2.47	3.29	4.11	2.47	6.58	5.75	4.93	7.4	3.29	4.11	3.29	3.29	2.47	4.11	6.58	6.58	4.11	4.11	5.75	4.11	4.93	4.11	5.75	4.11	2.47	2.47	2.47	2.47	1.64	0.82	0.82	5.75	3.29	2.47	2.47	4.11	3.29	3.29	2.47	3.29	2.47	4.11	3.29	2.47	2.47	3.29	3.29	1.64	0.82	2.47	2.47	6.58	3.29	2.47	5.75	1.64	5.75	1.64	1.64	2.47	3.29	4.93	1.64	4.93	1.64	4.93	7.4	6.58	2.47	1.64	1.64	1.64	4.11	4.93	4.93	1.64	1.64	1.64	2.47	4.11	5.75	3.29	1.64	4.11	4.93	2.47	0.82	4.11	2.47	0.82	4.93	4.11	3.29	3.29	1.64	4.11	5.75	4.11	0.82	1.64	4.11	5.75	3.29	1.64	2.47	2.47	4.93	2.47	2.47	1.64	5.75	6.58	5.75	2.47	1.64	0.82	5.75	4.93	6.58	2.47	4.93	1.64	4.93	2.47	0.82	0.82	2.47	3.29	6.58	5.75	1.64	4.11	4.11	3.29	4.11	4.11	5.75	4.11	5.75	7.4	2.47	4.93	6.58	2.47	1.64	4.93	4.93	2.47	3.29	7.4	6.58	2.47	4.11	6.58	5.75	7.4	6.58	6.58	5.75	2.47	3.29	4.93	4.11	1.64	4.93	3.29	4.11	4.93	5.75	3.29	3.29	2.47	4.11	3.29	4.11	4.11	1.64	4.11	3.29	6.58	3.29	3.29	4.93	5.75	3.29	1.64	1.6	8	8.8	12	11.8	11.2	6.5	10.5	7.1	7.3	10.5	7.6	5.5	6.3	7.3	9.8	2.1	10.4	6.9	7.1	7.2	10	10.7	7.8	9.5	9.9	3	7.8	12.5	12.7	12.6	11.3	3.2	2.3	8.5	8.7	6	10.6	11.1	11.3	9.5	7	11.9	10.8	10.2	9.2	11	8.5	10.6	8.8	2.1	0	5.3	7.8	0.3	7.9	6.8	9.7	8	6.4	9	6.5	4.2	8.7	6.6	10	9.6	6.2	10.3	6.5	8.2	10.7	10.7	10.7	5.7	3.7	10.8	6.1	7.7	8.4	10.8	8.8	5.5	3.2	6.9	3.2	1.9	1.4	0	1	3.1	10	7.3	0	1.6	8.4	0.7	0	7.5	7.8	8.3	7.8	8	8.2	10.3	9.4	9.2	9.4	0	0.1	10.3	7.7	8	10.1	9.3	9.9	9.4	9.5	7.8	5.5	7.8	7.4	9	9.6	7.1	0.7	3.5	7.5	8.9	8.2	8.1	0	6.2	7.1	8	9	9.3	7.5	6.6	0	6.1	9.2	7.7	1.6	0	7	1.5	4	8.6	0.3	5.9	8	6.2	6.8	8.7	3.7	6.1	6.4	5.7	5.8	6	6.6	8.8	7.4	7.8	8.8	6.5	7.5	8.8	8.6	6.3	7.7	6.4	1.1	0	1.5	1.9	8.8	5	8.7	5.8	8.8	3.4	3.2	2.6	5.5	0	6.8	6.8	3	8.9	6.5	7	4.9	8.7	0	6.4	6	5.7	3	7.5	7.7	8.1	0	NA	8.4	5.9	9.5	9.5	5.2	4.2	1.1	0	9.1	6.5	6.6	7	9.3	9.1	6.6	9.6	9.5	7.7	9.7	7.5	9.1	5.9	9	7.7	8.5	9.3	9.4	3.8	7.9	8.1	10.2	10.1	9.8	9.9	4	7	8.6	10.2	0	9.4	9.8	115.2	231.5	246	304	300.3	289.2	203.7	276.2	214.3	217.8	275.7	223	184.7	199	217	262.1	122.4	272.5	208.9	212.3	213.9	264.2	276.6	224	254.3	261.2	136.7	222.8	307	310.2	308	284.3	138.7	122.3	232.9	236.1	187.5	269.1	277.6	280.6	248.1	203.2	289.7	269.6	258.4	240.2	271.4	226.8	263.1	230.9	113	48.3	168	211.1	80.1	211.6	191.9	241.4	211.3	183.1	227.1	183.6	143.6	219.7	183.3	240.2	232.6	174.4	242.6	178	205.7	246.5	245.5	244.5	161.1	127.4	243.1	165.3	190.5	201	238.8	205.5	151.6	114.1	172.3	112.8	91.7	83.2	38.7	75.9	107.9	213.6	171	37.2	82.3	184.6	67.6	36.1	167.9	171.3	177.6	169.2	171	172.8	202	187.8	183.8	185.4	32.8	52.4	194.3	156.9	160	187.7	175.5	182.5	174.5	174.6	150.8	119.3	148.7	142.4	162.2	168.8	135.5	52.9	88	137.7	154.2	144.5	142.2	26.5	117	127.2	137.2	148.2	150.8	128.5	117	24.7	109.7	145	126.8	56	23.8	116.5	53.7	81.5	132.5	39.3	101.2	123.9	103.5	109.5	129.8	74.9	100.5	103.4	95.5	96.2	98	104.1	127.2	112	115.9	126.2	101.7	112.1	125.6	123.3	99.1	113.7	100	44.4	20.9	48.6	52.8	125.3	85.5	124.5	94.2	126	69.1	67.2	61	92	21.4	106.5	106.8	66.4	130.3	104.8	110.7	88.3	130.3	22.4	106.1	102.2	99.4	69.8	120.8	123.8	129.1	23.7	NA	134.9	106.7	149.5	150.4	100.6	89.4	52.9	25.6	150.7	120	122.1	127.9	157.4	156	125.7	164.6	164.5	142.6	169.4	142.1	164.1	123.2	165.1	149	160.8	172.8	175.3	100.2	157.3	161.2	191.5	191.4	188.5	191.2	108.6	152.3	176.4	200.7	34.1	191.7	198.8	4.528	3.772	4.265	5.981	6.363	5.695	3.705	5.619	5.449	6.287	5.307	4.341	2.435	2.683	4.054	4.246	2.348	3.711	2.967	3.606	4.408	6.592	6.786	4.53	5.448	3.308	2.328	3.415	7.264	7.03	7.373	7.62	2.989	2.47	7.887	6.947	4.832	5.277	5.756	5.947	5.534	3.632	5.871	5.953	5.641	4.886	7.421	8.261	6.866	4.04	1.597	1.292	2.401	3.04	0.927	5.221	7.761	4.964	3.501	3.124	3.59	2.354	2.553	3.878	4.408	5.265	4.685	4.906	5.082	2.998	3.281	4.192	3.78	4.617	5.387	3.517	4.167	2.829	5.372	4.04	4.271	3.277	3.742	2.26	2.427	1.16	1.12	1.316	0.671	0.581	1.351	5.087	2.391	0.615	0.927	2.861	1.37	0.672	1.962	2.24	2.188	2.333	2.161	2.338	2.411	2.463	2.219	2.214	0.478	0.674	2.409	2.839	1.811	1.868	2.492	1.898	2.415	1.794	1.503	1.137	1.714	2.53	1.54	2.732	1.42	1.333	1.891	2.762	1.491	1.091	1.244	0.318	1.125	1.93	1.851	1.296	0.946	0.678	0.871	0.422	2.564	1.012	0.635	0.399	0.53	0.846	0.339	1.09	0.959	0.234	1.465	0.908	0.835	0.845	0.543	0.654	3.655	0.954	0.433	0.424	0.625	1.295	0.953	0.525	0.606	0.604	0.682	0.663	0.704	0.542	1.037	2.504	1.08	0.264	0.323	0.232	1.294	1.305	1.88	0.546	0.626	0.606	1.475	0.742	0.266	0.168	0.244	0.853	1.571	1.482	0.59	0.846	0.879	0.532	1.16	0.516	1.09	1.147	1.507	2.118	0.87	0.953	2.356	0.255	NA	1.181	1.008	0.88	0.798	1.83	2.413	0.305	0.309	3.034	2.386	2.796	2.836	2.549	2.2	0.844	1.061	1.682	1.252	1.144	1.436	1.119	0.997	1.173	2.2	1.095	1.128	1.227	0.446	1.133	1.276	1.427	1.538	1.635	1.622	2.701	1.915	1.906	3.001	1.536	1.72	1.752	14.37060794	14.3612268	14.35105438	14.34009873	14.32836843	14.31587254	14.30262062	14.28862266	14.27388911	14.25843079	14.24225891	14.22538503	14.20782104	14.18957909	14.17067164	14.15111137	14.13091115	14.11008408	14.08864337	14.06660241	14.04397466	14.02077368	13.99701307	13.97270649	13.94786758	13.92250998	13.89664732	13.87029315	13.84346094	13.8161641	13.78841592	13.76022955	13.73161803	13.70259422	13.67317083	13.64336039	13.61317524	13.58262752	13.55172917	13.52049189	13.48892719	13.45704634	13.42486037	13.39238007	13.359616	13.32657848	13.29327757	13.25972309	13.22592463	13.19189151	13.15763283	13.12315743	13.08847391	13.05359066	13.01851581	12.98325727	12.94782274	12.91221968	12.87645536	12.84053684	12.80447097	12.76826441	12.73192364	12.69545498	12.65886454	12.6221583	12.58534209	12.54842157	12.5114023	12.47428967	12.43708901	12.39980548	12.36244419	12.32501016	12.28750829	12.24994347	12.21232049	12.17464411	12.13691906	12.09915003	12.06134171	12.02349876	11.98562588	11.94772777	11.90980915	11.87187478	11.83392949	11.79597816	11.75802572	11.72007722	11.68213776	11.6442126	11.60630705	11.5684266	11.53057684	11.49276354	11.45499258	11.41727006	11.37960223	11.34199553	11.3044566	11.26699229	11.22960967	11.19231603	11.15511891	11.11802607	11.08104556	11.04418565	11.00745491	10.97086218	10.93441658	10.89812752	10.86200471	10.82605815	10.79029818	10.7547354	10.71938076	10.68424553	10.64934126	10.61467987	10.58027356	10.54613487	10.51227665	10.47871206	10.44545457	10.41251798	10.37991636	10.34766407	10.31577578	10.28426642	10.25315116	10.22244546	10.19216499	10.16232563	10.13294349	10.10403485	10.07561614	10.04770396	10.02031502	9.993466108	9.967174109	9.941455937	9.916328523	9.891808783	9.867913588	9.84465973	9.822063892	9.80014261	9.778912242	9.758388931	9.738588567	9.719526751	9.701218761	9.683679511	9.666923515	9.650964849	9.635817118	9.621493414	9.608006283	9.595367692	9.583588993	9.572680891	9.56265341	9.553515871	9.545276855	9.537944184	9.531524893	9.526025212	9.52145054	9.517805438	9.515093604	9.513317872	9.512480192	9.512581633	9.513622374	9.515601708	9.518518039	9.522368892	9.527150918	9.532859904	9.539490792	9.547037687	9.555493882	9.564851874	9.575103391	9.586239415	9.598250209	9.611125348	9.624853747	9.639423694	9.654822885	9.671038455	9.688057016	9.705864693	9.72444716	9.743789675	9.763877121	9.784694041	9.806224674	9.828452996	9.851362749	9.874937486	9.899160598	9.924015354	9.949484929	9.975552443	10.00220098	10.02941365	10.05717355	10.08546389	10.11426791	10.143569	10.17335067	10.20359658	10.23429055	10.26541663	10.29695905	10.32890227	10.361231	10.3939302	10.4269851	10.46038119	10.49410425	10.52814037	10.56247591	10.59709756	10.6319923	10.66714743	10.70255056	10.73818961	10.77405282	10.81012873	10.84640622	10.88287443	10.91952286	10.95634127	10.99331973	11.0304486	11.06771853	11.10512044	11.14264552	11.18028523	11.21803129	11.25587565	11.29381052	11.33182832
10588	F25_L	F25	1979	V028	25.6	54	30.5	NA	38	97	50_10_1	3_NA_12	23	19	18.2	19.7	21.9	22.4	20.4	21.8	23.1	23.5	23.9	22.4	20.7	21.2	20.4	19.4	19.2	21.4	22.4	24.1	26.1	26.5	27.9	25.9	25.8	24.2	23.2	25	27	26.7	27.8	28.2	24.3	24.1	27.1	26.4	24.2	23.4	24.9	25.4	25.1	23.9	24.2	25.7	25.9	25.6	27	27.9	26.3	24.5	23.6	22.8	22.4	23.3	19.8	24.7	25.6	22.5	21.5	21.7	21.6	21.3	22.2	23.9	22.6	21.3	20.9	22.9	21.6	20.4	19.4	18.1	16.8	19.6	21.6	20.9	18.9	18.7	22.7	20.6	20.3	21.9	22.6	20.6	19.5	18.7	19.3	19.3	15.8	17.7	20.5	22	19.5	17	17.7	16.6	13.6	12.1	13.3	13.5	14.7	16.4	15	13.9	14.2	15.2	13.7	13.6	14	15.1	13	12.6	10	9.7	12.9	11.2	12.5	12.1	13.1	12.6	12.9	12.9	11.6	13	12.1	12.9	17	13.6	9	7.9	9.6	11.1	13.7	11.9	6	3.3	3.3	4.7	7.8	8	6.3	2.9	3.8	7.8	8.8	5.9	7	9.3	6.2	5.9	9.5	4.6	5.5	3	1.3	5.7	13.6	9.6	4.5	2.9	3.9	4.4	0.8	0.6	-0.4	0	1.8	2.5	0.9	1	4.5	12.2	8.2	7.2	3.9	1.1	1.7	1.2	4	0.7	2.1	1.4	3.5	-0.4	-1.5	1.7	3.1	-0.4	0	0.3	-3.6	-1.5	2.2	-2.1	-1	1.3	0.1	-0.8	-0.2	-0.5	-2	-2	2.5	-2.6	-5.1	-3.5	-0.1	-4.1	-3.3	2.6	10.9	6	4.8	1	-2.7	-1.3	-0.1	1.7	0.4	-3.4	-4.2	-2.2	-1.1	-2.7	0.4	-0.8	-1.8	-2.4	-0.6	-3.5	-5	-2.5	-0.4	-0.4	-2.4	-3.7	-1.4	-0.3	-0.1	4.3	3.4	1.5	4.1	3.7	-0.7	0.4	25.5	22.1	23.9	27.4	29.8	27.8	25	28.9	29.3	26.6	29	27.2	23.8	25.5	24.6	26.2	22.7	26.7	26.5	28.7	32.2	30.9	33.4	30.7	33.5	31.5	25	28.6	34.1	33.9	35.1	34.2	28.2	26.9	31.1	32.5	29.3	29.8	32.3	32.3	32.4	31.8	31.9	32.9	32	32.2	33.5	32.6	33.2	29.7	25.8	23.8	25.5	29.1	22.8	28.4	29.7	28.1	26	26.1	26	25.2	25.9	28.3	29.4	26.7	27.5	27.3	27.2	26	24.8	25	24.1	26.6	25.1	25.3	25.4	22.8	27.7	25.4	28.4	29.8	27.3	23.6	25.7	22	22.4	23.6	16.7	19.5	24.4	26.9	23.8	17.6	20.7	21.9	15.3	13.4	19.1	19.7	21.3	22.9	19.4	21.7	21.7	22	21.7	21.1	15	18.7	20.8	19.8	15.8	19.2	20.9	21.2	24.2	22.2	20.8	18.2	18.6	19.4	18.1	22.4	19	19.4	22.5	18	14.9	16.8	17.8	13.1	20.5	18	11.3	8.3	12.4	10.3	13.2	10.7	10.9	10.8	9.5	14.7	15.1	9.6	9.2	14.8	12.1	7.5	15	11.2	10.2	7.3	9.3	12.6	17.2	14.4	10.8	9.4	8	8.5	7.9	7.1	7	7.2	9.6	7.9	7.9	9.2	12.5	18.4	17.7	10.1	5.9	3.4	5.2	7.5	8.2	7.3	8.9	8.9	12.5	1.8	2.3	4.7	8.2	2.9	5.8	3.9	2.5	4	8.6	1.7	3.8	3.9	3.7	2	2	1.8	2.6	3.1	6.1	-0.4	-0.9	4.5	2.6	3.1	5.2	9.7	16.3	7.8	6.3	4.8	-1	1.3	2.4	6.6	5.1	-0.2	2.8	4.4	2.8	5.1	6.6	4.7	1.6	2.3	3.6	1.1	1.8	3.6	2.5	6.6	2.9	3.4	6.5	6.5	6.1	9.2	7.2	6.4	14.3	7.1	4.4	8.3	20.9	15.7	14.6	13.7	14.3	17.4	16.6	14.5	18.6	19.9	19.9	19.4	19.2	18.5	16.4	14.2	16.4	15.6	17.6	19.1	21.4	20.5	24.2	22.4	21.2	20.2	21	21.8	20.6	20.6	21.3	23.2	21.7	21.4	25.3	23.5	20.1	18.8	18.2	19.4	20.1	20.1	17.6	19.6	21.1	19.4	21	24.5	21.1	20.2	22	20.8	18.7	20.8	18.3	18.4	23.6	19	18.2	19.3	18	18.5	18.3	20.3	18.2	15.5	13.6	20.4	18.1	16.6	14.2	13.4	11.1	12.2	18.9	17.3	14.5	14	18.8	17.2	13	15.9	16.8	16.3	15.7	16	17.1	16.8	15.3	15.7	17.8	18.1	16.6	16.5	15.5	13.4	11.8	11.3	8.5	8	8.5	13.1	11.3	9.1	7.2	11.4	8.8	6.7	12.8	11.3	8	6.1	5.2	3.2	7.8	4.2	4.5	5.6	6.8	8.3	9	7.5	6.3	4	7.1	6.6	12.7	7.1	5.3	1.9	2.3	9.6	10.9	6.7	1.8	-0.8	-2.8	-1.7	2.7	6.8	0.3	-2.2	-2.3	4.5	5.1	4.3	4	5.2	1.4	3.4	5	-0.9	3.2	-1.4	-4.1	-1.7	11.1	4.5	0.7	-1	-0.2	-0.9	-3.7	-3.3	-5.5	-5.5	-5.2	-1.8	-3.8	-4.7	-4.7	5.2	1.4	4	0.9	-1.7	-3.5	-5	-0.9	-4.4	-2.9	-4	-3.7	-3.9	-6.6	0.1	0	-6.1	-8.3	-5	-8.1	-8.1	-2.1	-4.1	-8.3	-1.8	-3.3	-2.5	-1.6	-4.4	-4.9	-8.2	-0.6	-4.9	-9.4	-12.3	-6.3	-9.7	-9.7	-8.8	6.3	4.8	2.7	-2.6	-4.5	-3.6	-1.8	-1	-2.8	-7.5	-9.9	-9.1	-6.5	-9.4	-4.7	-4.2	-5.5	-7.1	-3.5	-7.8	-10.7	-8.9	-3.9	-5.2	-7	-9.4	-9.2	-5.4	-4.7	-4.7	0.1	-3	-6.1	-1.9	-5.1	-6.2	15	3	0	0	0	0	0	0	0	10	0	2	7	2	0	0	3	0	0	0	0	0	0	0	0	6	9	0	0	0	0	0	0	0	0	2	14	0	0	0	6	18	0	0	0	0	0	0	0	4	45	22	3	17	29	0	2	0	0	0	0	0	0	1	14	0	0	0	0	0	0	0	0	0	0	5	0	0	0	2	0	0	0	0	3	39	5	4	22	1	2	45	0	24	14	0	5	50	0	0	0	0	0	0	0	0	0	0	30	45	0	0	0	0	2	0	0	0	0	0	0	0	0	0	0	2	7	0	0	0	0	43	3	0	0	0	0	0	3	31	0	0	8	2	13	0	0	4	0	6	2	0	0	0	0	0	0	2	0	0	0	0	0	0	0	0	0	0	0	0	0	0	5	1	2	2	0	0	0	0	0	0	0	0	4	4	12	0	0	0	0	0	0	0	0	7	0	0	0	0	0	0	0	2	0	0	0	0	0	0	1	1	4	0	0	0	0	0	0	0	0	0	0	0	0	0	0	0	0	1	0	0	4	0	0	0	0	0	0	0	0	0	0	10	0	0	20.3	16.7	14	14.4	15.4	16.7	16	16.4	18.6	19.5	20.7	19.5	20.5	20.1	16.2	16.5	17.3	17.5	19.3	21.4	22.6	22.1	23.9	24.8	23.5	22.8	22.1	23.3	22.2	21.3	23.7	20.8	21.4	21.7	19.4	20.9	21.4	20.4	20.4	19.7	21.2	22.6	20.8	20.9	20	21.1	22.7	23.5	21.7	23.3	24.1	24.4	23.8	23.6	21.2	20.4	21.3	19.3	17.5	18.2	18.3	18	19	21.9	20.3	16.6	15.6	18.4	16.7	16	15.1	13.3	13.4	14.4	15.6	18	14.8	14.3	15.9	17	16	17.8	19.1	18.1	17.3	18.9	19.6	18.9	15.6	18.3	20.6	18.2	17	17.5	18.3	13.5	12.1	12.8	11.4	11.5	12.3	14.1	12.3	10.9	11.4	12.2	10.9	10.8	14.3	15.6	10.2	9.2	8.8	8.3	10.5	8.9	9.1	10.1	10.7	11.7	10.3	8.5	9.6	8.3	9.6	10.5	15.2	9.1	8.1	7.7	8.7	11.8	12.7	9.4	5.5	4.4	5.3	6.1	7.7	9.3	5.1	5.2	6	9.2	10.1	6.9	8.3	8.1	6.8	8.1	7.8	6	5.9	5.1	4.9	6.9	8.4	9.4	6.6	6	6	4.9	3.6	4.3	3.9	4.2	5	5.2	4.3	4.5	5.5	9	7.7	8.9	6.6	5.5	4.3	3.5	4.9	4.4	4.6	4.7	4.5	3.9	4.2	6.1	6.9	4	3.6	3.7	2.8	3.5	4.9	3.8	3	5.2	3.9	3.7	3.6	3.2	2.9	2.9	4	4.2	2.9	2.8	3.5	2.6	3	4.7	8	8.1	7.5	2.6	2.5	2.8	3.2	3.2	3	2.6	2.7	2.7	3.1	2.7	3.8	3.6	3.6	3.3	2.9	3.2	2.5	3.1	4.5	4.3	3	2.8	2.8	3.7	3.7	4.8	4.9	3.7	3.2	5.6	3.6	3.8	7.79	5.27	6.9	8.55	10.88	10.39	7.97	9.72	9.66	9.45	8.96	7.59	3.91	5.08	7.77	6.03	4.95	7.99	7.79	8.62	11.21	12.52	13.68	8.61	9.72	7.4	6.33	8.38	13.45	13.73	13.66	17.44	8.98	8.32	16.46	13.52	8.8	8.38	11.09	12.74	10.67	7.06	9.4	12.12	13.41	11.73	12.95	14.08	12.51	7.44	5.03	3.35	3.29	5.01	1.89	10.71	11.53	7.95	8.14	7.76	7.5	7.33	7.76	7.76	7.12	8.73	9.12	9.52	9.1	7.97	7.43	7.47	5.73	8.41	10.2	6.72	7.04	7.27	11.69	7.26	7.82	8.48	8.32	6.16	5.37	2.67	2.79	3.49	2.35	1.95	3.52	8.24	5.67	1.88	1.95	5.39	3.48	1.32	3.87	3.97	4.43	4.55	4.75	4.98	4.79	5.07	4.78	4.78	1.69	1.56	4.78	5.39	3.48	3.73	4.38	4.4	5.39	4.02	4.38	2.89	4.58	6.38	4.06	6.68	4.52	4.38	4.18	6.48	3.38	2.95	3.25	1.41	2.98	4.53	3.85	3.34	2.44	2.44	2.88	1.43	4.45	2.32	2.02	1.38	1.23	2.39	1.72	3.62	2.68	1.19	4.07	2.48	3.13	2.48	1.81	2.26	7.18	2.55	1.82	1.52	2.08	3.46	2.87	2.08	2.03	1.91	1.96	2.11	2.22	2.07	2.92	5.21	3.17	1.26	1.48	1.11	2.61	3.16	3.23	2.03	2.51	2.06	3.35	2.03	1.27	0.81	0.73	1.93	2.51	2.54	1.88	1.97	2.26	1.44	2.68	1.51	2.25	2.06	2.42	2.69	2.37	2.37	3.31	0.84	1.28	1.92	2.56	1.91	1.79	2.67	5.04	1.25	1.1	3.97	2.51	2.75	2.86	3.71	3.29	2.15	1.77	2.5	2.54	2.31	2.49	2.16	1.75	1.82	2.95	1.52	1.71	1.98	1.43	1.63	2.12	1.85	2.71	2.28	2.36	3.51	2.9	3.11	4.99	2.36	2.2	2.49	72.3	76	67	62.7	58.6	61.6	66.8	62.8	65.8	67.3	69.8	72	84	79.8	67.6	73.2	77.8	68.7	71.2	71.3	66.8	63.8	63.6	74.2	70.7	75.5	77.7	73.6	62.3	60.8	63.4	54.4	70.4	72.3	54.1	60.7	70.9	70.9	64.8	60.7	66.5	76.2	68.9	63.3	59.9	64.3	63.7	62.5	63.4	75.8	82.7	87.9	87.9	82.5	91.8	65.6	64.9	70.8	68.2	70.1	70.9	71.1	71	73.8	74	65.5	63.1	65.9	64.7	66.8	67	64	70	63.1	60.5	72.8	67.8	66.3	57.6	70.1	67.2	67.7	69.7	74.6	76.3	87.6	87.5	84.4	86.9	90.4	85.4	68.8	75	90.3	90.4	71.5	77.7	90.7	74.6	74.3	73.5	75.6	72.1	68.6	70.4	70.6	69.5	69.3	89.5	90.9	68.1	63.1	71.7	69	70.6	66.9	62.8	71.5	71	80.2	69.2	57.1	70.3	55.4	68	70.6	78.4	58.4	70.6	72.3	72.8	89.3	81	67.5	58.8	56.8	68.5	71.4	72.8	86.7	53.4	69.1	74.8	86.9	89.2	74.3	82.8	69.1	71.7	87.2	65.7	70.7	65.3	67.3	73	75.3	53.9	78.6	78.4	79.7	74.3	58.6	55.6	67.4	65.7	68.8	71.9	71.1	66	68.5	65.3	63.3	70.8	87.6	81.7	83.1	62.3	52.5	60.3	68.5	64.7	69.5	57.3	65.7	76.7	88.3	90.4	67.4	58.9	59.3	59.8	64	68.5	72.6	52.8	77.5	63.4	64.2	59.8	54.3	55	55	54.7	83.3	69.4	59.4	57.7	57.7	62.7	63.8	61.4	86.6	87.2	39.6	49.9	50.4	52.8	46.3	47.7	54.7	60.3	52	55	53.9	60.4	62.5	67.3	64.5	49.6	67.8	59.4	61	75.9	72.5	58.6	60.3	50.8	61.9	61	57.8	62.9	54.3	39.1	70.3	62	60.4	59	58	46	36	33	37	44	41	41	56	50	52	69	63	48	49	61	48	57	54	41	51	45	54	45	49	63	63	38	40	39	29	57	58	42	43	47	47	36	35	44	44	44	31	38	42	41	48	35	54	72	75	73	61	77	51	47	48	56	50	53	53	55	55	38	38	42	55	44	38	45	34	47	42	44	57	43	51	41	46	40	41	50	64	60	73	77	68	69	80	66	47	59	82	79	47	67	85	41	49	51	45	48	41	40	41	36	46	79	69	34	36	46	36	39	36	22	37	43	56	42	30	47	24	42	32	55	37	47	45	46	75	51	38	33	34	43	48	49	63	34	35	48	68	71	58	71	34	50	76	35	44	36	41	46	51	42	57	51	55	50	35	28	40	35	41	39	37	40	36	30	30	29	72	65	69	34	30	45	40	36	37	27	53	56	72	78	42	38	34	36	39	38	56	29	41	40	46	45	27	32	35	41	61	43	38	24	36	32	27	41	75	54	26	37	37	40	30	28	29	31	30	32	26	32	32	45	33	24	28	36	38	43	46	32	36	20	42	40	36	47	28	13	22	45	39	4.52	1.89	1.23	1.4	1.4	1.4	1.23	1.23	2.3	4.44	1.4	1.48	0.82	1.15	1.73	1.15	1.48	0.82	0.58	0.82	1.4	3.04	1.81	1.32	1.4	0.9	0.99	1.07	1.64	1.32	1.64	2.06	1.4	1.81	4.6	3.29	2.8	1.23	1.15	1.15	1.48	0.66	1.23	1.32	1.07	0.9	2.55	4.85	2.47	0.99	1.32	1.23	0.66	0.99	0.82	3.62	6	1.73	1.07	1.15	0.9	0.99	1.48	1.23	2.55	2.06	2.06	3.29	1.64	1.15	1.48	1.15	1.07	1.48	4.69	3.7	1.48	1.48	2.71	1.73	1.23	0.99	2.63	1.64	0.9	0.58	0.66	0.99	0.33	0.08	0.33	2.88	0.99	0.41	0.49	1.89	2.06	1.56	0.74	1.07	0.82	1.07	1.07	0.99	0.66	0.9	0.82	0.66	0.33	0.66	0.9	2.3	0.99	0.66	1.73	0.41	1.32	0.58	0.58	0.66	0.82	1.64	0.49	1.64	0.58	1.4	2.63	2.06	0.9	0.41	0.58	0.25	0.82	1.81	1.89	0.9	0.49	0.25	0.58	0.99	3.29	0.99	0.49	0.74	2.3	0.9	0.25	1.23	0.9	0.25	1.81	1.07	0.82	1.07	0.41	1.15	4.11	1.56	0.41	0.58	0.9	1.73	0.99	0.41	0.66	0.66	1.15	0.9	0.82	0.49	1.73	3.45	1.64	0.58	0.58	0.41	2.71	1.73	3.54	0.41	0.66	0.58	2.38	1.48	0.33	0.25	1.23	1.64	3.12	3.12	0.49	1.48	1.4	1.07	1.48	1.32	1.97	2.47	3.12	4.44	0.9	1.07	3.78	0.66	0.41	1.89	1.4	0.82	0.66	3.54	3.12	0.41	0.58	3.78	4.69	5.18	5.18	3.29	2.63	0.82	0.99	1.97	1.4	0.41	1.73	0.74	1.48	1.4	2.88	0.99	0.82	0.74	0.58	1.07	1.32	1.23	0.41	1.23	1.07	4.11	1.89	1.4	1.89	3.45	1.56	0.66	7.4	4.11	2.47	3.29	3.29	2.47	3.29	3.29	4.93	6.58	3.29	3.29	2.47	3.29	3.29	4.11	4.11	2.47	1.64	1.64	4.11	5.75	4.11	3.29	6.58	3.29	4.11	2.47	4.93	3.29	4.93	4.93	3.29	4.93	5.75	4.93	6.58	3.29	3.29	2.47	4.11	2.47	3.29	3.29	2.47	2.47	5.75	6.58	5.75	2.47	4.93	3.29	2.47	3.29	4.11	6.58	8.22	4.11	3.29	3.29	2.47	3.29	4.11	2.47	6.58	5.75	4.93	7.4	3.29	4.11	3.29	3.29	2.47	4.11	6.58	6.58	4.11	4.11	5.75	4.11	4.93	4.11	5.75	4.11	2.47	2.47	2.47	2.47	1.64	0.82	0.82	5.75	3.29	2.47	2.47	4.11	3.29	3.29	2.47	3.29	2.47	4.11	3.29	2.47	2.47	3.29	3.29	1.64	0.82	2.47	2.47	6.58	3.29	2.47	5.75	1.64	5.75	1.64	1.64	2.47	3.29	4.93	1.64	4.93	1.64	4.93	7.4	6.58	2.47	1.64	1.64	1.64	4.11	4.93	4.93	1.64	1.64	1.64	2.47	4.11	5.75	3.29	1.64	4.11	4.93	2.47	0.82	4.11	2.47	0.82	4.93	4.11	3.29	3.29	1.64	4.11	5.75	4.11	0.82	1.64	4.11	5.75	3.29	1.64	2.47	2.47	4.93	2.47	2.47	1.64	5.75	6.58	5.75	2.47	1.64	0.82	5.75	4.93	6.58	2.47	4.93	1.64	4.93	2.47	0.82	0.82	2.47	3.29	6.58	5.75	1.64	4.11	4.11	3.29	4.11	4.11	5.75	4.11	5.75	7.4	2.47	4.93	6.58	2.47	1.64	4.93	4.93	2.47	3.29	7.4	6.58	2.47	4.11	6.58	5.75	7.4	6.58	6.58	5.75	2.47	3.29	4.93	4.11	1.64	4.93	3.29	4.11	4.93	5.75	3.29	3.29	2.47	4.11	3.29	4.11	4.11	1.64	4.11	3.29	6.58	3.29	3.29	4.93	5.75	3.29	1.64	1.6	8	8.8	12	11.8	11.2	6.5	10.5	7.1	7.3	10.5	7.6	5.5	6.3	7.3	9.8	2.1	10.4	6.9	7.1	7.2	10	10.7	7.8	9.5	9.9	3	7.8	12.5	12.7	12.6	11.3	3.2	2.3	8.5	8.7	6	10.6	11.1	11.3	9.5	7	11.9	10.8	10.2	9.2	11	8.5	10.6	8.8	2.1	0	5.3	7.8	0.3	7.9	6.8	9.7	8	6.4	9	6.5	4.2	8.7	6.6	10	9.6	6.2	10.3	6.5	8.2	10.7	10.7	10.7	5.7	3.7	10.8	6.1	7.7	8.4	10.8	8.8	5.5	3.2	6.9	3.2	1.9	1.4	0	1	3.1	10	7.3	0	1.6	8.4	0.7	0	7.5	7.8	8.3	7.8	8	8.2	10.3	9.4	9.2	9.4	0	0.1	10.3	7.7	8	10.1	9.3	9.9	9.4	9.5	7.8	5.5	7.8	7.4	9	9.6	7.1	0.7	3.5	7.5	8.9	8.2	8.1	0	6.2	7.1	8	9	9.3	7.5	6.6	0	6.1	9.2	7.7	1.6	0	7	1.5	4	8.6	0.3	5.9	8	6.2	6.8	8.7	3.7	6.1	6.4	5.7	5.8	6	6.6	8.8	7.4	7.8	8.8	6.5	7.5	8.8	8.6	6.3	7.7	6.4	1.1	0	1.5	1.9	8.8	5	8.7	5.8	8.8	3.4	3.2	2.6	5.5	0	6.8	6.8	3	8.9	6.5	7	4.9	8.7	0	6.4	6	5.7	3	7.5	7.7	8.1	0	NA	8.4	5.9	9.5	9.5	5.2	4.2	1.1	0	9.1	6.5	6.6	7	9.3	9.1	6.6	9.6	9.5	7.7	9.7	7.5	9.1	5.9	9	7.7	8.5	9.3	9.4	3.8	7.9	8.1	10.2	10.1	9.8	9.9	4	7	8.6	10.2	0	9.4	9.8	115.2	231.5	246	304	300.3	289.2	203.7	276.2	214.3	217.8	275.7	223	184.7	199	217	262.1	122.4	272.5	208.9	212.3	213.9	264.2	276.6	224	254.3	261.2	136.7	222.8	307	310.2	308	284.3	138.7	122.3	232.9	236.1	187.5	269.1	277.6	280.6	248.1	203.2	289.7	269.6	258.4	240.2	271.4	226.8	263.1	230.9	113	48.3	168	211.1	80.1	211.6	191.9	241.4	211.3	183.1	227.1	183.6	143.6	219.7	183.3	240.2	232.6	174.4	242.6	178	205.7	246.5	245.5	244.5	161.1	127.4	243.1	165.3	190.5	201	238.8	205.5	151.6	114.1	172.3	112.8	91.7	83.2	38.7	75.9	107.9	213.6	171	37.2	82.3	184.6	67.6	36.1	167.9	171.3	177.6	169.2	171	172.8	202	187.8	183.8	185.4	32.8	52.4	194.3	156.9	160	187.7	175.5	182.5	174.5	174.6	150.8	119.3	148.7	142.4	162.2	168.8	135.5	52.9	88	137.7	154.2	144.5	142.2	26.5	117	127.2	137.2	148.2	150.8	128.5	117	24.7	109.7	145	126.8	56	23.8	116.5	53.7	81.5	132.5	39.3	101.2	123.9	103.5	109.5	129.8	74.9	100.5	103.4	95.5	96.2	98	104.1	127.2	112	115.9	126.2	101.7	112.1	125.6	123.3	99.1	113.7	100	44.4	20.9	48.6	52.8	125.3	85.5	124.5	94.2	126	69.1	67.2	61	92	21.4	106.5	106.8	66.4	130.3	104.8	110.7	88.3	130.3	22.4	106.1	102.2	99.4	69.8	120.8	123.8	129.1	23.7	NA	134.9	106.7	149.5	150.4	100.6	89.4	52.9	25.6	150.7	120	122.1	127.9	157.4	156	125.7	164.6	164.5	142.6	169.4	142.1	164.1	123.2	165.1	149	160.8	172.8	175.3	100.2	157.3	161.2	191.5	191.4	188.5	191.2	108.6	152.3	176.4	200.7	34.1	191.7	198.8	4.528	3.772	4.265	5.981	6.363	5.695	3.705	5.619	5.449	6.287	5.307	4.341	2.435	2.683	4.054	4.246	2.348	3.711	2.967	3.606	4.408	6.592	6.786	4.53	5.448	3.308	2.328	3.415	7.264	7.03	7.373	7.62	2.989	2.47	7.887	6.947	4.832	5.277	5.756	5.947	5.534	3.632	5.871	5.953	5.641	4.886	7.421	8.261	6.866	4.04	1.597	1.292	2.401	3.04	0.927	5.221	7.761	4.964	3.501	3.124	3.59	2.354	2.553	3.878	4.408	5.265	4.685	4.906	5.082	2.998	3.281	4.192	3.78	4.617	5.387	3.517	4.167	2.829	5.372	4.04	4.271	3.277	3.742	2.26	2.427	1.16	1.12	1.316	0.671	0.581	1.351	5.087	2.391	0.615	0.927	2.861	1.37	0.672	1.962	2.24	2.188	2.333	2.161	2.338	2.411	2.463	2.219	2.214	0.478	0.674	2.409	2.839	1.811	1.868	2.492	1.898	2.415	1.794	1.503	1.137	1.714	2.53	1.54	2.732	1.42	1.333	1.891	2.762	1.491	1.091	1.244	0.318	1.125	1.93	1.851	1.296	0.946	0.678	0.871	0.422	2.564	1.012	0.635	0.399	0.53	0.846	0.339	1.09	0.959	0.234	1.465	0.908	0.835	0.845	0.543	0.654	3.655	0.954	0.433	0.424	0.625	1.295	0.953	0.525	0.606	0.604	0.682	0.663	0.704	0.542	1.037	2.504	1.08	0.264	0.323	0.232	1.294	1.305	1.88	0.546	0.626	0.606	1.475	0.742	0.266	0.168	0.244	0.853	1.571	1.482	0.59	0.846	0.879	0.532	1.16	0.516	1.09	1.147	1.507	2.118	0.87	0.953	2.356	0.255	NA	1.181	1.008	0.88	0.798	1.83	2.413	0.305	0.309	3.034	2.386	2.796	2.836	2.549	2.2	0.844	1.061	1.682	1.252	1.144	1.436	1.119	0.997	1.173	2.2	1.095	1.128	1.227	0.446	1.133	1.276	1.427	1.538	1.635	1.622	2.701	1.915	1.906	3.001	1.536	1.72	1.752	14.37060794	14.3612268	14.35105438	14.34009873	14.32836843	14.31587254	14.30262062	14.28862266	14.27388911	14.25843079	14.24225891	14.22538503	14.20782104	14.18957909	14.17067164	14.15111137	14.13091115	14.11008408	14.08864337	14.06660241	14.04397466	14.02077368	13.99701307	13.97270649	13.94786758	13.92250998	13.89664732	13.87029315	13.84346094	13.8161641	13.78841592	13.76022955	13.73161803	13.70259422	13.67317083	13.64336039	13.61317524	13.58262752	13.55172917	13.52049189	13.48892719	13.45704634	13.42486037	13.39238007	13.359616	13.32657848	13.29327757	13.25972309	13.22592463	13.19189151	13.15763283	13.12315743	13.08847391	13.05359066	13.01851581	12.98325727	12.94782274	12.91221968	12.87645536	12.84053684	12.80447097	12.76826441	12.73192364	12.69545498	12.65886454	12.6221583	12.58534209	12.54842157	12.5114023	12.47428967	12.43708901	12.39980548	12.36244419	12.32501016	12.28750829	12.24994347	12.21232049	12.17464411	12.13691906	12.09915003	12.06134171	12.02349876	11.98562588	11.94772777	11.90980915	11.87187478	11.83392949	11.79597816	11.75802572	11.72007722	11.68213776	11.6442126	11.60630705	11.5684266	11.53057684	11.49276354	11.45499258	11.41727006	11.37960223	11.34199553	11.3044566	11.26699229	11.22960967	11.19231603	11.15511891	11.11802607	11.08104556	11.04418565	11.00745491	10.97086218	10.93441658	10.89812752	10.86200471	10.82605815	10.79029818	10.7547354	10.71938076	10.68424553	10.64934126	10.61467987	10.58027356	10.54613487	10.51227665	10.47871206	10.44545457	10.41251798	10.37991636	10.34766407	10.31577578	10.28426642	10.25315116	10.22244546	10.19216499	10.16232563	10.13294349	10.10403485	10.07561614	10.04770396	10.02031502	9.993466108	9.967174109	9.941455937	9.916328523	9.891808783	9.867913588	9.84465973	9.822063892	9.80014261	9.778912242	9.758388931	9.738588567	9.719526751	9.701218761	9.683679511	9.666923515	9.650964849	9.635817118	9.621493414	9.608006283	9.595367692	9.583588993	9.572680891	9.56265341	9.553515871	9.545276855	9.537944184	9.531524893	9.526025212	9.52145054	9.517805438	9.515093604	9.513317872	9.512480192	9.512581633	9.513622374	9.515601708	9.518518039	9.522368892	9.527150918	9.532859904	9.539490792	9.547037687	9.555493882	9.564851874	9.575103391	9.586239415	9.598250209	9.611125348	9.624853747	9.639423694	9.654822885	9.671038455	9.688057016	9.705864693	9.72444716	9.743789675	9.763877121	9.784694041	9.806224674	9.828452996	9.851362749	9.874937486	9.899160598	9.924015354	9.949484929	9.975552443	10.00220098	10.02941365	10.05717355	10.08546389	10.11426791	10.143569	10.17335067	10.20359658	10.23429055	10.26541663	10.29695905	10.32890227	10.361231	10.3939302	10.4269851	10.46038119	10.49410425	10.52814037	10.56247591	10.59709756	10.6319923	10.66714743	10.70255056	10.73818961	10.77405282	10.81012873	10.84640622	10.88287443	10.91952286	10.95634127	10.99331973	11.0304486	11.06771853	11.10512044	11.14264552	11.18028523	11.21803129	11.25587565	11.29381052	11.33182832
10589	F25_L	F25	1979	V112	23.3	60	29.9	NA	43	99	50_10_1	3_NA_12	23	19	18.2	19.7	21.9	22.4	20.4	21.8	23.1	23.5	23.9	22.4	20.7	21.2	20.4	19.4	19.2	21.4	22.4	24.1	26.1	26.5	27.9	25.9	25.8	24.2	23.2	25	27	26.7	27.8	28.2	24.3	24.1	27.1	26.4	24.2	23.4	24.9	25.4	25.1	23.9	24.2	25.7	25.9	25.6	27	27.9	26.3	24.5	23.6	22.8	22.4	23.3	19.8	24.7	25.6	22.5	21.5	21.7	21.6	21.3	22.2	23.9	22.6	21.3	20.9	22.9	21.6	20.4	19.4	18.1	16.8	19.6	21.6	20.9	18.9	18.7	22.7	20.6	20.3	21.9	22.6	20.6	19.5	18.7	19.3	19.3	15.8	17.7	20.5	22	19.5	17	17.7	16.6	13.6	12.1	13.3	13.5	14.7	16.4	15	13.9	14.2	15.2	13.7	13.6	14	15.1	13	12.6	10	9.7	12.9	11.2	12.5	12.1	13.1	12.6	12.9	12.9	11.6	13	12.1	12.9	17	13.6	9	7.9	9.6	11.1	13.7	11.9	6	3.3	3.3	4.7	7.8	8	6.3	2.9	3.8	7.8	8.8	5.9	7	9.3	6.2	5.9	9.5	4.6	5.5	3	1.3	5.7	13.6	9.6	4.5	2.9	3.9	4.4	0.8	0.6	-0.4	0	1.8	2.5	0.9	1	4.5	12.2	8.2	7.2	3.9	1.1	1.7	1.2	4	0.7	2.1	1.4	3.5	-0.4	-1.5	1.7	3.1	-0.4	0	0.3	-3.6	-1.5	2.2	-2.1	-1	1.3	0.1	-0.8	-0.2	-0.5	-2	-2	2.5	-2.6	-5.1	-3.5	-0.1	-4.1	-3.3	2.6	10.9	6	4.8	1	-2.7	-1.3	-0.1	1.7	0.4	-3.4	-4.2	-2.2	-1.1	-2.7	0.4	-0.8	-1.8	-2.4	-0.6	-3.5	-5	-2.5	-0.4	-0.4	-2.4	-3.7	-1.4	-0.3	-0.1	4.3	3.4	1.5	4.1	3.7	-0.7	0.4	25.5	22.1	23.9	27.4	29.8	27.8	25	28.9	29.3	26.6	29	27.2	23.8	25.5	24.6	26.2	22.7	26.7	26.5	28.7	32.2	30.9	33.4	30.7	33.5	31.5	25	28.6	34.1	33.9	35.1	34.2	28.2	26.9	31.1	32.5	29.3	29.8	32.3	32.3	32.4	31.8	31.9	32.9	32	32.2	33.5	32.6	33.2	29.7	25.8	23.8	25.5	29.1	22.8	28.4	29.7	28.1	26	26.1	26	25.2	25.9	28.3	29.4	26.7	27.5	27.3	27.2	26	24.8	25	24.1	26.6	25.1	25.3	25.4	22.8	27.7	25.4	28.4	29.8	27.3	23.6	25.7	22	22.4	23.6	16.7	19.5	24.4	26.9	23.8	17.6	20.7	21.9	15.3	13.4	19.1	19.7	21.3	22.9	19.4	21.7	21.7	22	21.7	21.1	15	18.7	20.8	19.8	15.8	19.2	20.9	21.2	24.2	22.2	20.8	18.2	18.6	19.4	18.1	22.4	19	19.4	22.5	18	14.9	16.8	17.8	13.1	20.5	18	11.3	8.3	12.4	10.3	13.2	10.7	10.9	10.8	9.5	14.7	15.1	9.6	9.2	14.8	12.1	7.5	15	11.2	10.2	7.3	9.3	12.6	17.2	14.4	10.8	9.4	8	8.5	7.9	7.1	7	7.2	9.6	7.9	7.9	9.2	12.5	18.4	17.7	10.1	5.9	3.4	5.2	7.5	8.2	7.3	8.9	8.9	12.5	1.8	2.3	4.7	8.2	2.9	5.8	3.9	2.5	4	8.6	1.7	3.8	3.9	3.7	2	2	1.8	2.6	3.1	6.1	-0.4	-0.9	4.5	2.6	3.1	5.2	9.7	16.3	7.8	6.3	4.8	-1	1.3	2.4	6.6	5.1	-0.2	2.8	4.4	2.8	5.1	6.6	4.7	1.6	2.3	3.6	1.1	1.8	3.6	2.5	6.6	2.9	3.4	6.5	6.5	6.1	9.2	7.2	6.4	14.3	7.1	4.4	8.3	20.9	15.7	14.6	13.7	14.3	17.4	16.6	14.5	18.6	19.9	19.9	19.4	19.2	18.5	16.4	14.2	16.4	15.6	17.6	19.1	21.4	20.5	24.2	22.4	21.2	20.2	21	21.8	20.6	20.6	21.3	23.2	21.7	21.4	25.3	23.5	20.1	18.8	18.2	19.4	20.1	20.1	17.6	19.6	21.1	19.4	21	24.5	21.1	20.2	22	20.8	18.7	20.8	18.3	18.4	23.6	19	18.2	19.3	18	18.5	18.3	20.3	18.2	15.5	13.6	20.4	18.1	16.6	14.2	13.4	11.1	12.2	18.9	17.3	14.5	14	18.8	17.2	13	15.9	16.8	16.3	15.7	16	17.1	16.8	15.3	15.7	17.8	18.1	16.6	16.5	15.5	13.4	11.8	11.3	8.5	8	8.5	13.1	11.3	9.1	7.2	11.4	8.8	6.7	12.8	11.3	8	6.1	5.2	3.2	7.8	4.2	4.5	5.6	6.8	8.3	9	7.5	6.3	4	7.1	6.6	12.7	7.1	5.3	1.9	2.3	9.6	10.9	6.7	1.8	-0.8	-2.8	-1.7	2.7	6.8	0.3	-2.2	-2.3	4.5	5.1	4.3	4	5.2	1.4	3.4	5	-0.9	3.2	-1.4	-4.1	-1.7	11.1	4.5	0.7	-1	-0.2	-0.9	-3.7	-3.3	-5.5	-5.5	-5.2	-1.8	-3.8	-4.7	-4.7	5.2	1.4	4	0.9	-1.7	-3.5	-5	-0.9	-4.4	-2.9	-4	-3.7	-3.9	-6.6	0.1	0	-6.1	-8.3	-5	-8.1	-8.1	-2.1	-4.1	-8.3	-1.8	-3.3	-2.5	-1.6	-4.4	-4.9	-8.2	-0.6	-4.9	-9.4	-12.3	-6.3	-9.7	-9.7	-8.8	6.3	4.8	2.7	-2.6	-4.5	-3.6	-1.8	-1	-2.8	-7.5	-9.9	-9.1	-6.5	-9.4	-4.7	-4.2	-5.5	-7.1	-3.5	-7.8	-10.7	-8.9	-3.9	-5.2	-7	-9.4	-9.2	-5.4	-4.7	-4.7	0.1	-3	-6.1	-1.9	-5.1	-6.2	15	3	0	0	0	0	0	0	0	10	0	2	7	2	0	0	3	0	0	0	0	0	0	0	0	6	9	0	0	0	0	0	0	0	0	2	14	0	0	0	6	18	0	0	0	0	0	0	0	4	45	22	3	17	29	0	2	0	0	0	0	0	0	1	14	0	0	0	0	0	0	0	0	0	0	5	0	0	0	2	0	0	0	0	3	39	5	4	22	1	2	45	0	24	14	0	5	50	0	0	0	0	0	0	0	0	0	0	30	45	0	0	0	0	2	0	0	0	0	0	0	0	0	0	0	2	7	0	0	0	0	43	3	0	0	0	0	0	3	31	0	0	8	2	13	0	0	4	0	6	2	0	0	0	0	0	0	2	0	0	0	0	0	0	0	0	0	0	0	0	0	0	5	1	2	2	0	0	0	0	0	0	0	0	4	4	12	0	0	0	0	0	0	0	0	7	0	0	0	0	0	0	0	2	0	0	0	0	0	0	1	1	4	0	0	0	0	0	0	0	0	0	0	0	0	0	0	0	0	1	0	0	4	0	0	0	0	0	0	0	0	0	0	10	0	0	20.3	16.7	14	14.4	15.4	16.7	16	16.4	18.6	19.5	20.7	19.5	20.5	20.1	16.2	16.5	17.3	17.5	19.3	21.4	22.6	22.1	23.9	24.8	23.5	22.8	22.1	23.3	22.2	21.3	23.7	20.8	21.4	21.7	19.4	20.9	21.4	20.4	20.4	19.7	21.2	22.6	20.8	20.9	20	21.1	22.7	23.5	21.7	23.3	24.1	24.4	23.8	23.6	21.2	20.4	21.3	19.3	17.5	18.2	18.3	18	19	21.9	20.3	16.6	15.6	18.4	16.7	16	15.1	13.3	13.4	14.4	15.6	18	14.8	14.3	15.9	17	16	17.8	19.1	18.1	17.3	18.9	19.6	18.9	15.6	18.3	20.6	18.2	17	17.5	18.3	13.5	12.1	12.8	11.4	11.5	12.3	14.1	12.3	10.9	11.4	12.2	10.9	10.8	14.3	15.6	10.2	9.2	8.8	8.3	10.5	8.9	9.1	10.1	10.7	11.7	10.3	8.5	9.6	8.3	9.6	10.5	15.2	9.1	8.1	7.7	8.7	11.8	12.7	9.4	5.5	4.4	5.3	6.1	7.7	9.3	5.1	5.2	6	9.2	10.1	6.9	8.3	8.1	6.8	8.1	7.8	6	5.9	5.1	4.9	6.9	8.4	9.4	6.6	6	6	4.9	3.6	4.3	3.9	4.2	5	5.2	4.3	4.5	5.5	9	7.7	8.9	6.6	5.5	4.3	3.5	4.9	4.4	4.6	4.7	4.5	3.9	4.2	6.1	6.9	4	3.6	3.7	2.8	3.5	4.9	3.8	3	5.2	3.9	3.7	3.6	3.2	2.9	2.9	4	4.2	2.9	2.8	3.5	2.6	3	4.7	8	8.1	7.5	2.6	2.5	2.8	3.2	3.2	3	2.6	2.7	2.7	3.1	2.7	3.8	3.6	3.6	3.3	2.9	3.2	2.5	3.1	4.5	4.3	3	2.8	2.8	3.7	3.7	4.8	4.9	3.7	3.2	5.6	3.6	3.8	7.79	5.27	6.9	8.55	10.88	10.39	7.97	9.72	9.66	9.45	8.96	7.59	3.91	5.08	7.77	6.03	4.95	7.99	7.79	8.62	11.21	12.52	13.68	8.61	9.72	7.4	6.33	8.38	13.45	13.73	13.66	17.44	8.98	8.32	16.46	13.52	8.8	8.38	11.09	12.74	10.67	7.06	9.4	12.12	13.41	11.73	12.95	14.08	12.51	7.44	5.03	3.35	3.29	5.01	1.89	10.71	11.53	7.95	8.14	7.76	7.5	7.33	7.76	7.76	7.12	8.73	9.12	9.52	9.1	7.97	7.43	7.47	5.73	8.41	10.2	6.72	7.04	7.27	11.69	7.26	7.82	8.48	8.32	6.16	5.37	2.67	2.79	3.49	2.35	1.95	3.52	8.24	5.67	1.88	1.95	5.39	3.48	1.32	3.87	3.97	4.43	4.55	4.75	4.98	4.79	5.07	4.78	4.78	1.69	1.56	4.78	5.39	3.48	3.73	4.38	4.4	5.39	4.02	4.38	2.89	4.58	6.38	4.06	6.68	4.52	4.38	4.18	6.48	3.38	2.95	3.25	1.41	2.98	4.53	3.85	3.34	2.44	2.44	2.88	1.43	4.45	2.32	2.02	1.38	1.23	2.39	1.72	3.62	2.68	1.19	4.07	2.48	3.13	2.48	1.81	2.26	7.18	2.55	1.82	1.52	2.08	3.46	2.87	2.08	2.03	1.91	1.96	2.11	2.22	2.07	2.92	5.21	3.17	1.26	1.48	1.11	2.61	3.16	3.23	2.03	2.51	2.06	3.35	2.03	1.27	0.81	0.73	1.93	2.51	2.54	1.88	1.97	2.26	1.44	2.68	1.51	2.25	2.06	2.42	2.69	2.37	2.37	3.31	0.84	1.28	1.92	2.56	1.91	1.79	2.67	5.04	1.25	1.1	3.97	2.51	2.75	2.86	3.71	3.29	2.15	1.77	2.5	2.54	2.31	2.49	2.16	1.75	1.82	2.95	1.52	1.71	1.98	1.43	1.63	2.12	1.85	2.71	2.28	2.36	3.51	2.9	3.11	4.99	2.36	2.2	2.49	72.3	76	67	62.7	58.6	61.6	66.8	62.8	65.8	67.3	69.8	72	84	79.8	67.6	73.2	77.8	68.7	71.2	71.3	66.8	63.8	63.6	74.2	70.7	75.5	77.7	73.6	62.3	60.8	63.4	54.4	70.4	72.3	54.1	60.7	70.9	70.9	64.8	60.7	66.5	76.2	68.9	63.3	59.9	64.3	63.7	62.5	63.4	75.8	82.7	87.9	87.9	82.5	91.8	65.6	64.9	70.8	68.2	70.1	70.9	71.1	71	73.8	74	65.5	63.1	65.9	64.7	66.8	67	64	70	63.1	60.5	72.8	67.8	66.3	57.6	70.1	67.2	67.7	69.7	74.6	76.3	87.6	87.5	84.4	86.9	90.4	85.4	68.8	75	90.3	90.4	71.5	77.7	90.7	74.6	74.3	73.5	75.6	72.1	68.6	70.4	70.6	69.5	69.3	89.5	90.9	68.1	63.1	71.7	69	70.6	66.9	62.8	71.5	71	80.2	69.2	57.1	70.3	55.4	68	70.6	78.4	58.4	70.6	72.3	72.8	89.3	81	67.5	58.8	56.8	68.5	71.4	72.8	86.7	53.4	69.1	74.8	86.9	89.2	74.3	82.8	69.1	71.7	87.2	65.7	70.7	65.3	67.3	73	75.3	53.9	78.6	78.4	79.7	74.3	58.6	55.6	67.4	65.7	68.8	71.9	71.1	66	68.5	65.3	63.3	70.8	87.6	81.7	83.1	62.3	52.5	60.3	68.5	64.7	69.5	57.3	65.7	76.7	88.3	90.4	67.4	58.9	59.3	59.8	64	68.5	72.6	52.8	77.5	63.4	64.2	59.8	54.3	55	55	54.7	83.3	69.4	59.4	57.7	57.7	62.7	63.8	61.4	86.6	87.2	39.6	49.9	50.4	52.8	46.3	47.7	54.7	60.3	52	55	53.9	60.4	62.5	67.3	64.5	49.6	67.8	59.4	61	75.9	72.5	58.6	60.3	50.8	61.9	61	57.8	62.9	54.3	39.1	70.3	62	60.4	59	58	46	36	33	37	44	41	41	56	50	52	69	63	48	49	61	48	57	54	41	51	45	54	45	49	63	63	38	40	39	29	57	58	42	43	47	47	36	35	44	44	44	31	38	42	41	48	35	54	72	75	73	61	77	51	47	48	56	50	53	53	55	55	38	38	42	55	44	38	45	34	47	42	44	57	43	51	41	46	40	41	50	64	60	73	77	68	69	80	66	47	59	82	79	47	67	85	41	49	51	45	48	41	40	41	36	46	79	69	34	36	46	36	39	36	22	37	43	56	42	30	47	24	42	32	55	37	47	45	46	75	51	38	33	34	43	48	49	63	34	35	48	68	71	58	71	34	50	76	35	44	36	41	46	51	42	57	51	55	50	35	28	40	35	41	39	37	40	36	30	30	29	72	65	69	34	30	45	40	36	37	27	53	56	72	78	42	38	34	36	39	38	56	29	41	40	46	45	27	32	35	41	61	43	38	24	36	32	27	41	75	54	26	37	37	40	30	28	29	31	30	32	26	32	32	45	33	24	28	36	38	43	46	32	36	20	42	40	36	47	28	13	22	45	39	4.52	1.89	1.23	1.4	1.4	1.4	1.23	1.23	2.3	4.44	1.4	1.48	0.82	1.15	1.73	1.15	1.48	0.82	0.58	0.82	1.4	3.04	1.81	1.32	1.4	0.9	0.99	1.07	1.64	1.32	1.64	2.06	1.4	1.81	4.6	3.29	2.8	1.23	1.15	1.15	1.48	0.66	1.23	1.32	1.07	0.9	2.55	4.85	2.47	0.99	1.32	1.23	0.66	0.99	0.82	3.62	6	1.73	1.07	1.15	0.9	0.99	1.48	1.23	2.55	2.06	2.06	3.29	1.64	1.15	1.48	1.15	1.07	1.48	4.69	3.7	1.48	1.48	2.71	1.73	1.23	0.99	2.63	1.64	0.9	0.58	0.66	0.99	0.33	0.08	0.33	2.88	0.99	0.41	0.49	1.89	2.06	1.56	0.74	1.07	0.82	1.07	1.07	0.99	0.66	0.9	0.82	0.66	0.33	0.66	0.9	2.3	0.99	0.66	1.73	0.41	1.32	0.58	0.58	0.66	0.82	1.64	0.49	1.64	0.58	1.4	2.63	2.06	0.9	0.41	0.58	0.25	0.82	1.81	1.89	0.9	0.49	0.25	0.58	0.99	3.29	0.99	0.49	0.74	2.3	0.9	0.25	1.23	0.9	0.25	1.81	1.07	0.82	1.07	0.41	1.15	4.11	1.56	0.41	0.58	0.9	1.73	0.99	0.41	0.66	0.66	1.15	0.9	0.82	0.49	1.73	3.45	1.64	0.58	0.58	0.41	2.71	1.73	3.54	0.41	0.66	0.58	2.38	1.48	0.33	0.25	1.23	1.64	3.12	3.12	0.49	1.48	1.4	1.07	1.48	1.32	1.97	2.47	3.12	4.44	0.9	1.07	3.78	0.66	0.41	1.89	1.4	0.82	0.66	3.54	3.12	0.41	0.58	3.78	4.69	5.18	5.18	3.29	2.63	0.82	0.99	1.97	1.4	0.41	1.73	0.74	1.48	1.4	2.88	0.99	0.82	0.74	0.58	1.07	1.32	1.23	0.41	1.23	1.07	4.11	1.89	1.4	1.89	3.45	1.56	0.66	7.4	4.11	2.47	3.29	3.29	2.47	3.29	3.29	4.93	6.58	3.29	3.29	2.47	3.29	3.29	4.11	4.11	2.47	1.64	1.64	4.11	5.75	4.11	3.29	6.58	3.29	4.11	2.47	4.93	3.29	4.93	4.93	3.29	4.93	5.75	4.93	6.58	3.29	3.29	2.47	4.11	2.47	3.29	3.29	2.47	2.47	5.75	6.58	5.75	2.47	4.93	3.29	2.47	3.29	4.11	6.58	8.22	4.11	3.29	3.29	2.47	3.29	4.11	2.47	6.58	5.75	4.93	7.4	3.29	4.11	3.29	3.29	2.47	4.11	6.58	6.58	4.11	4.11	5.75	4.11	4.93	4.11	5.75	4.11	2.47	2.47	2.47	2.47	1.64	0.82	0.82	5.75	3.29	2.47	2.47	4.11	3.29	3.29	2.47	3.29	2.47	4.11	3.29	2.47	2.47	3.29	3.29	1.64	0.82	2.47	2.47	6.58	3.29	2.47	5.75	1.64	5.75	1.64	1.64	2.47	3.29	4.93	1.64	4.93	1.64	4.93	7.4	6.58	2.47	1.64	1.64	1.64	4.11	4.93	4.93	1.64	1.64	1.64	2.47	4.11	5.75	3.29	1.64	4.11	4.93	2.47	0.82	4.11	2.47	0.82	4.93	4.11	3.29	3.29	1.64	4.11	5.75	4.11	0.82	1.64	4.11	5.75	3.29	1.64	2.47	2.47	4.93	2.47	2.47	1.64	5.75	6.58	5.75	2.47	1.64	0.82	5.75	4.93	6.58	2.47	4.93	1.64	4.93	2.47	0.82	0.82	2.47	3.29	6.58	5.75	1.64	4.11	4.11	3.29	4.11	4.11	5.75	4.11	5.75	7.4	2.47	4.93	6.58	2.47	1.64	4.93	4.93	2.47	3.29	7.4	6.58	2.47	4.11	6.58	5.75	7.4	6.58	6.58	5.75	2.47	3.29	4.93	4.11	1.64	4.93	3.29	4.11	4.93	5.75	3.29	3.29	2.47	4.11	3.29	4.11	4.11	1.64	4.11	3.29	6.58	3.29	3.29	4.93	5.75	3.29	1.64	1.6	8	8.8	12	11.8	11.2	6.5	10.5	7.1	7.3	10.5	7.6	5.5	6.3	7.3	9.8	2.1	10.4	6.9	7.1	7.2	10	10.7	7.8	9.5	9.9	3	7.8	12.5	12.7	12.6	11.3	3.2	2.3	8.5	8.7	6	10.6	11.1	11.3	9.5	7	11.9	10.8	10.2	9.2	11	8.5	10.6	8.8	2.1	0	5.3	7.8	0.3	7.9	6.8	9.7	8	6.4	9	6.5	4.2	8.7	6.6	10	9.6	6.2	10.3	6.5	8.2	10.7	10.7	10.7	5.7	3.7	10.8	6.1	7.7	8.4	10.8	8.8	5.5	3.2	6.9	3.2	1.9	1.4	0	1	3.1	10	7.3	0	1.6	8.4	0.7	0	7.5	7.8	8.3	7.8	8	8.2	10.3	9.4	9.2	9.4	0	0.1	10.3	7.7	8	10.1	9.3	9.9	9.4	9.5	7.8	5.5	7.8	7.4	9	9.6	7.1	0.7	3.5	7.5	8.9	8.2	8.1	0	6.2	7.1	8	9	9.3	7.5	6.6	0	6.1	9.2	7.7	1.6	0	7	1.5	4	8.6	0.3	5.9	8	6.2	6.8	8.7	3.7	6.1	6.4	5.7	5.8	6	6.6	8.8	7.4	7.8	8.8	6.5	7.5	8.8	8.6	6.3	7.7	6.4	1.1	0	1.5	1.9	8.8	5	8.7	5.8	8.8	3.4	3.2	2.6	5.5	0	6.8	6.8	3	8.9	6.5	7	4.9	8.7	0	6.4	6	5.7	3	7.5	7.7	8.1	0	NA	8.4	5.9	9.5	9.5	5.2	4.2	1.1	0	9.1	6.5	6.6	7	9.3	9.1	6.6	9.6	9.5	7.7	9.7	7.5	9.1	5.9	9	7.7	8.5	9.3	9.4	3.8	7.9	8.1	10.2	10.1	9.8	9.9	4	7	8.6	10.2	0	9.4	9.8	115.2	231.5	246	304	300.3	289.2	203.7	276.2	214.3	217.8	275.7	223	184.7	199	217	262.1	122.4	272.5	208.9	212.3	213.9	264.2	276.6	224	254.3	261.2	136.7	222.8	307	310.2	308	284.3	138.7	122.3	232.9	236.1	187.5	269.1	277.6	280.6	248.1	203.2	289.7	269.6	258.4	240.2	271.4	226.8	263.1	230.9	113	48.3	168	211.1	80.1	211.6	191.9	241.4	211.3	183.1	227.1	183.6	143.6	219.7	183.3	240.2	232.6	174.4	242.6	178	205.7	246.5	245.5	244.5	161.1	127.4	243.1	165.3	190.5	201	238.8	205.5	151.6	114.1	172.3	112.8	91.7	83.2	38.7	75.9	107.9	213.6	171	37.2	82.3	184.6	67.6	36.1	167.9	171.3	177.6	169.2	171	172.8	202	187.8	183.8	185.4	32.8	52.4	194.3	156.9	160	187.7	175.5	182.5	174.5	174.6	150.8	119.3	148.7	142.4	162.2	168.8	135.5	52.9	88	137.7	154.2	144.5	142.2	26.5	117	127.2	137.2	148.2	150.8	128.5	117	24.7	109.7	145	126.8	56	23.8	116.5	53.7	81.5	132.5	39.3	101.2	123.9	103.5	109.5	129.8	74.9	100.5	103.4	95.5	96.2	98	104.1	127.2	112	115.9	126.2	101.7	112.1	125.6	123.3	99.1	113.7	100	44.4	20.9	48.6	52.8	125.3	85.5	124.5	94.2	126	69.1	67.2	61	92	21.4	106.5	106.8	66.4	130.3	104.8	110.7	88.3	130.3	22.4	106.1	102.2	99.4	69.8	120.8	123.8	129.1	23.7	NA	134.9	106.7	149.5	150.4	100.6	89.4	52.9	25.6	150.7	120	122.1	127.9	157.4	156	125.7	164.6	164.5	142.6	169.4	142.1	164.1	123.2	165.1	149	160.8	172.8	175.3	100.2	157.3	161.2	191.5	191.4	188.5	191.2	108.6	152.3	176.4	200.7	34.1	191.7	198.8	4.528	3.772	4.265	5.981	6.363	5.695	3.705	5.619	5.449	6.287	5.307	4.341	2.435	2.683	4.054	4.246	2.348	3.711	2.967	3.606	4.408	6.592	6.786	4.53	5.448	3.308	2.328	3.415	7.264	7.03	7.373	7.62	2.989	2.47	7.887	6.947	4.832	5.277	5.756	5.947	5.534	3.632	5.871	5.953	5.641	4.886	7.421	8.261	6.866	4.04	1.597	1.292	2.401	3.04	0.927	5.221	7.761	4.964	3.501	3.124	3.59	2.354	2.553	3.878	4.408	5.265	4.685	4.906	5.082	2.998	3.281	4.192	3.78	4.617	5.387	3.517	4.167	2.829	5.372	4.04	4.271	3.277	3.742	2.26	2.427	1.16	1.12	1.316	0.671	0.581	1.351	5.087	2.391	0.615	0.927	2.861	1.37	0.672	1.962	2.24	2.188	2.333	2.161	2.338	2.411	2.463	2.219	2.214	0.478	0.674	2.409	2.839	1.811	1.868	2.492	1.898	2.415	1.794	1.503	1.137	1.714	2.53	1.54	2.732	1.42	1.333	1.891	2.762	1.491	1.091	1.244	0.318	1.125	1.93	1.851	1.296	0.946	0.678	0.871	0.422	2.564	1.012	0.635	0.399	0.53	0.846	0.339	1.09	0.959	0.234	1.465	0.908	0.835	0.845	0.543	0.654	3.655	0.954	0.433	0.424	0.625	1.295	0.953	0.525	0.606	0.604	0.682	0.663	0.704	0.542	1.037	2.504	1.08	0.264	0.323	0.232	1.294	1.305	1.88	0.546	0.626	0.606	1.475	0.742	0.266	0.168	0.244	0.853	1.571	1.482	0.59	0.846	0.879	0.532	1.16	0.516	1.09	1.147	1.507	2.118	0.87	0.953	2.356	0.255	NA	1.181	1.008	0.88	0.798	1.83	2.413	0.305	0.309	3.034	2.386	2.796	2.836	2.549	2.2	0.844	1.061	1.682	1.252	1.144	1.436	1.119	0.997	1.173	2.2	1.095	1.128	1.227	0.446	1.133	1.276	1.427	1.538	1.635	1.622	2.701	1.915	1.906	3.001	1.536	1.72	1.752	14.37060794	14.3612268	14.35105438	14.34009873	14.32836843	14.31587254	14.30262062	14.28862266	14.27388911	14.25843079	14.24225891	14.22538503	14.20782104	14.18957909	14.17067164	14.15111137	14.13091115	14.11008408	14.08864337	14.06660241	14.04397466	14.02077368	13.99701307	13.97270649	13.94786758	13.92250998	13.89664732	13.87029315	13.84346094	13.8161641	13.78841592	13.76022955	13.73161803	13.70259422	13.67317083	13.64336039	13.61317524	13.58262752	13.55172917	13.52049189	13.48892719	13.45704634	13.42486037	13.39238007	13.359616	13.32657848	13.29327757	13.25972309	13.22592463	13.19189151	13.15763283	13.12315743	13.08847391	13.05359066	13.01851581	12.98325727	12.94782274	12.91221968	12.87645536	12.84053684	12.80447097	12.76826441	12.73192364	12.69545498	12.65886454	12.6221583	12.58534209	12.54842157	12.5114023	12.47428967	12.43708901	12.39980548	12.36244419	12.32501016	12.28750829	12.24994347	12.21232049	12.17464411	12.13691906	12.09915003	12.06134171	12.02349876	11.98562588	11.94772777	11.90980915	11.87187478	11.83392949	11.79597816	11.75802572	11.72007722	11.68213776	11.6442126	11.60630705	11.5684266	11.53057684	11.49276354	11.45499258	11.41727006	11.37960223	11.34199553	11.3044566	11.26699229	11.22960967	11.19231603	11.15511891	11.11802607	11.08104556	11.04418565	11.00745491	10.97086218	10.93441658	10.89812752	10.86200471	10.82605815	10.79029818	10.7547354	10.71938076	10.68424553	10.64934126	10.61467987	10.58027356	10.54613487	10.51227665	10.47871206	10.44545457	10.41251798	10.37991636	10.34766407	10.31577578	10.28426642	10.25315116	10.22244546	10.19216499	10.16232563	10.13294349	10.10403485	10.07561614	10.04770396	10.02031502	9.993466108	9.967174109	9.941455937	9.916328523	9.891808783	9.867913588	9.84465973	9.822063892	9.80014261	9.778912242	9.758388931	9.738588567	9.719526751	9.701218761	9.683679511	9.666923515	9.650964849	9.635817118	9.621493414	9.608006283	9.595367692	9.583588993	9.572680891	9.56265341	9.553515871	9.545276855	9.537944184	9.531524893	9.526025212	9.52145054	9.517805438	9.515093604	9.513317872	9.512480192	9.512581633	9.513622374	9.515601708	9.518518039	9.522368892	9.527150918	9.532859904	9.539490792	9.547037687	9.555493882	9.564851874	9.575103391	9.586239415	9.598250209	9.611125348	9.624853747	9.639423694	9.654822885	9.671038455	9.688057016	9.705864693	9.72444716	9.743789675	9.763877121	9.784694041	9.806224674	9.828452996	9.851362749	9.874937486	9.899160598	9.924015354	9.949484929	9.975552443	10.00220098	10.02941365	10.05717355	10.08546389	10.11426791	10.143569	10.17335067	10.20359658	10.23429055	10.26541663	10.29695905	10.32890227	10.361231	10.3939302	10.4269851	10.46038119	10.49410425	10.52814037	10.56247591	10.59709756	10.6319923	10.66714743	10.70255056	10.73818961	10.77405282	10.81012873	10.84640622	10.88287443	10.91952286	10.95634127	10.99331973	11.0304486	11.06771853	11.10512044	11.14264552	11.18028523	11.21803129	11.25587565	11.29381052	11.33182832
10590	F25_L	F25	1979	V025	24.5	63	26.74	NA	42	101	50_10_1	3_NA_12	23	19	18.2	19.7	21.9	22.4	20.4	21.8	23.1	23.5	23.9	22.4	20.7	21.2	20.4	19.4	19.2	21.4	22.4	24.1	26.1	26.5	27.9	25.9	25.8	24.2	23.2	25	27	26.7	27.8	28.2	24.3	24.1	27.1	26.4	24.2	23.4	24.9	25.4	25.1	23.9	24.2	25.7	25.9	25.6	27	27.9	26.3	24.5	23.6	22.8	22.4	23.3	19.8	24.7	25.6	22.5	21.5	21.7	21.6	21.3	22.2	23.9	22.6	21.3	20.9	22.9	21.6	20.4	19.4	18.1	16.8	19.6	21.6	20.9	18.9	18.7	22.7	20.6	20.3	21.9	22.6	20.6	19.5	18.7	19.3	19.3	15.8	17.7	20.5	22	19.5	17	17.7	16.6	13.6	12.1	13.3	13.5	14.7	16.4	15	13.9	14.2	15.2	13.7	13.6	14	15.1	13	12.6	10	9.7	12.9	11.2	12.5	12.1	13.1	12.6	12.9	12.9	11.6	13	12.1	12.9	17	13.6	9	7.9	9.6	11.1	13.7	11.9	6	3.3	3.3	4.7	7.8	8	6.3	2.9	3.8	7.8	8.8	5.9	7	9.3	6.2	5.9	9.5	4.6	5.5	3	1.3	5.7	13.6	9.6	4.5	2.9	3.9	4.4	0.8	0.6	-0.4	0	1.8	2.5	0.9	1	4.5	12.2	8.2	7.2	3.9	1.1	1.7	1.2	4	0.7	2.1	1.4	3.5	-0.4	-1.5	1.7	3.1	-0.4	0	0.3	-3.6	-1.5	2.2	-2.1	-1	1.3	0.1	-0.8	-0.2	-0.5	-2	-2	2.5	-2.6	-5.1	-3.5	-0.1	-4.1	-3.3	2.6	10.9	6	4.8	1	-2.7	-1.3	-0.1	1.7	0.4	-3.4	-4.2	-2.2	-1.1	-2.7	0.4	-0.8	-1.8	-2.4	-0.6	-3.5	-5	-2.5	-0.4	-0.4	-2.4	-3.7	-1.4	-0.3	-0.1	4.3	3.4	1.5	4.1	3.7	-0.7	0.4	25.5	22.1	23.9	27.4	29.8	27.8	25	28.9	29.3	26.6	29	27.2	23.8	25.5	24.6	26.2	22.7	26.7	26.5	28.7	32.2	30.9	33.4	30.7	33.5	31.5	25	28.6	34.1	33.9	35.1	34.2	28.2	26.9	31.1	32.5	29.3	29.8	32.3	32.3	32.4	31.8	31.9	32.9	32	32.2	33.5	32.6	33.2	29.7	25.8	23.8	25.5	29.1	22.8	28.4	29.7	28.1	26	26.1	26	25.2	25.9	28.3	29.4	26.7	27.5	27.3	27.2	26	24.8	25	24.1	26.6	25.1	25.3	25.4	22.8	27.7	25.4	28.4	29.8	27.3	23.6	25.7	22	22.4	23.6	16.7	19.5	24.4	26.9	23.8	17.6	20.7	21.9	15.3	13.4	19.1	19.7	21.3	22.9	19.4	21.7	21.7	22	21.7	21.1	15	18.7	20.8	19.8	15.8	19.2	20.9	21.2	24.2	22.2	20.8	18.2	18.6	19.4	18.1	22.4	19	19.4	22.5	18	14.9	16.8	17.8	13.1	20.5	18	11.3	8.3	12.4	10.3	13.2	10.7	10.9	10.8	9.5	14.7	15.1	9.6	9.2	14.8	12.1	7.5	15	11.2	10.2	7.3	9.3	12.6	17.2	14.4	10.8	9.4	8	8.5	7.9	7.1	7	7.2	9.6	7.9	7.9	9.2	12.5	18.4	17.7	10.1	5.9	3.4	5.2	7.5	8.2	7.3	8.9	8.9	12.5	1.8	2.3	4.7	8.2	2.9	5.8	3.9	2.5	4	8.6	1.7	3.8	3.9	3.7	2	2	1.8	2.6	3.1	6.1	-0.4	-0.9	4.5	2.6	3.1	5.2	9.7	16.3	7.8	6.3	4.8	-1	1.3	2.4	6.6	5.1	-0.2	2.8	4.4	2.8	5.1	6.6	4.7	1.6	2.3	3.6	1.1	1.8	3.6	2.5	6.6	2.9	3.4	6.5	6.5	6.1	9.2	7.2	6.4	14.3	7.1	4.4	8.3	20.9	15.7	14.6	13.7	14.3	17.4	16.6	14.5	18.6	19.9	19.9	19.4	19.2	18.5	16.4	14.2	16.4	15.6	17.6	19.1	21.4	20.5	24.2	22.4	21.2	20.2	21	21.8	20.6	20.6	21.3	23.2	21.7	21.4	25.3	23.5	20.1	18.8	18.2	19.4	20.1	20.1	17.6	19.6	21.1	19.4	21	24.5	21.1	20.2	22	20.8	18.7	20.8	18.3	18.4	23.6	19	18.2	19.3	18	18.5	18.3	20.3	18.2	15.5	13.6	20.4	18.1	16.6	14.2	13.4	11.1	12.2	18.9	17.3	14.5	14	18.8	17.2	13	15.9	16.8	16.3	15.7	16	17.1	16.8	15.3	15.7	17.8	18.1	16.6	16.5	15.5	13.4	11.8	11.3	8.5	8	8.5	13.1	11.3	9.1	7.2	11.4	8.8	6.7	12.8	11.3	8	6.1	5.2	3.2	7.8	4.2	4.5	5.6	6.8	8.3	9	7.5	6.3	4	7.1	6.6	12.7	7.1	5.3	1.9	2.3	9.6	10.9	6.7	1.8	-0.8	-2.8	-1.7	2.7	6.8	0.3	-2.2	-2.3	4.5	5.1	4.3	4	5.2	1.4	3.4	5	-0.9	3.2	-1.4	-4.1	-1.7	11.1	4.5	0.7	-1	-0.2	-0.9	-3.7	-3.3	-5.5	-5.5	-5.2	-1.8	-3.8	-4.7	-4.7	5.2	1.4	4	0.9	-1.7	-3.5	-5	-0.9	-4.4	-2.9	-4	-3.7	-3.9	-6.6	0.1	0	-6.1	-8.3	-5	-8.1	-8.1	-2.1	-4.1	-8.3	-1.8	-3.3	-2.5	-1.6	-4.4	-4.9	-8.2	-0.6	-4.9	-9.4	-12.3	-6.3	-9.7	-9.7	-8.8	6.3	4.8	2.7	-2.6	-4.5	-3.6	-1.8	-1	-2.8	-7.5	-9.9	-9.1	-6.5	-9.4	-4.7	-4.2	-5.5	-7.1	-3.5	-7.8	-10.7	-8.9	-3.9	-5.2	-7	-9.4	-9.2	-5.4	-4.7	-4.7	0.1	-3	-6.1	-1.9	-5.1	-6.2	15	3	0	0	0	0	0	0	0	10	0	2	7	2	0	0	3	0	0	0	0	0	0	0	0	6	9	0	0	0	0	0	0	0	0	2	14	0	0	0	6	18	0	0	0	0	0	0	0	4	45	22	3	17	29	0	2	0	0	0	0	0	0	1	14	0	0	0	0	0	0	0	0	0	0	5	0	0	0	2	0	0	0	0	3	39	5	4	22	1	2	45	0	24	14	0	5	50	0	0	0	0	0	0	0	0	0	0	30	45	0	0	0	0	2	0	0	0	0	0	0	0	0	0	0	2	7	0	0	0	0	43	3	0	0	0	0	0	3	31	0	0	8	2	13	0	0	4	0	6	2	0	0	0	0	0	0	2	0	0	0	0	0	0	0	0	0	0	0	0	0	0	5	1	2	2	0	0	0	0	0	0	0	0	4	4	12	0	0	0	0	0	0	0	0	7	0	0	0	0	0	0	0	2	0	0	0	0	0	0	1	1	4	0	0	0	0	0	0	0	0	0	0	0	0	0	0	0	0	1	0	0	4	0	0	0	0	0	0	0	0	0	0	10	0	0	20.3	16.7	14	14.4	15.4	16.7	16	16.4	18.6	19.5	20.7	19.5	20.5	20.1	16.2	16.5	17.3	17.5	19.3	21.4	22.6	22.1	23.9	24.8	23.5	22.8	22.1	23.3	22.2	21.3	23.7	20.8	21.4	21.7	19.4	20.9	21.4	20.4	20.4	19.7	21.2	22.6	20.8	20.9	20	21.1	22.7	23.5	21.7	23.3	24.1	24.4	23.8	23.6	21.2	20.4	21.3	19.3	17.5	18.2	18.3	18	19	21.9	20.3	16.6	15.6	18.4	16.7	16	15.1	13.3	13.4	14.4	15.6	18	14.8	14.3	15.9	17	16	17.8	19.1	18.1	17.3	18.9	19.6	18.9	15.6	18.3	20.6	18.2	17	17.5	18.3	13.5	12.1	12.8	11.4	11.5	12.3	14.1	12.3	10.9	11.4	12.2	10.9	10.8	14.3	15.6	10.2	9.2	8.8	8.3	10.5	8.9	9.1	10.1	10.7	11.7	10.3	8.5	9.6	8.3	9.6	10.5	15.2	9.1	8.1	7.7	8.7	11.8	12.7	9.4	5.5	4.4	5.3	6.1	7.7	9.3	5.1	5.2	6	9.2	10.1	6.9	8.3	8.1	6.8	8.1	7.8	6	5.9	5.1	4.9	6.9	8.4	9.4	6.6	6	6	4.9	3.6	4.3	3.9	4.2	5	5.2	4.3	4.5	5.5	9	7.7	8.9	6.6	5.5	4.3	3.5	4.9	4.4	4.6	4.7	4.5	3.9	4.2	6.1	6.9	4	3.6	3.7	2.8	3.5	4.9	3.8	3	5.2	3.9	3.7	3.6	3.2	2.9	2.9	4	4.2	2.9	2.8	3.5	2.6	3	4.7	8	8.1	7.5	2.6	2.5	2.8	3.2	3.2	3	2.6	2.7	2.7	3.1	2.7	3.8	3.6	3.6	3.3	2.9	3.2	2.5	3.1	4.5	4.3	3	2.8	2.8	3.7	3.7	4.8	4.9	3.7	3.2	5.6	3.6	3.8	7.79	5.27	6.9	8.55	10.88	10.39	7.97	9.72	9.66	9.45	8.96	7.59	3.91	5.08	7.77	6.03	4.95	7.99	7.79	8.62	11.21	12.52	13.68	8.61	9.72	7.4	6.33	8.38	13.45	13.73	13.66	17.44	8.98	8.32	16.46	13.52	8.8	8.38	11.09	12.74	10.67	7.06	9.4	12.12	13.41	11.73	12.95	14.08	12.51	7.44	5.03	3.35	3.29	5.01	1.89	10.71	11.53	7.95	8.14	7.76	7.5	7.33	7.76	7.76	7.12	8.73	9.12	9.52	9.1	7.97	7.43	7.47	5.73	8.41	10.2	6.72	7.04	7.27	11.69	7.26	7.82	8.48	8.32	6.16	5.37	2.67	2.79	3.49	2.35	1.95	3.52	8.24	5.67	1.88	1.95	5.39	3.48	1.32	3.87	3.97	4.43	4.55	4.75	4.98	4.79	5.07	4.78	4.78	1.69	1.56	4.78	5.39	3.48	3.73	4.38	4.4	5.39	4.02	4.38	2.89	4.58	6.38	4.06	6.68	4.52	4.38	4.18	6.48	3.38	2.95	3.25	1.41	2.98	4.53	3.85	3.34	2.44	2.44	2.88	1.43	4.45	2.32	2.02	1.38	1.23	2.39	1.72	3.62	2.68	1.19	4.07	2.48	3.13	2.48	1.81	2.26	7.18	2.55	1.82	1.52	2.08	3.46	2.87	2.08	2.03	1.91	1.96	2.11	2.22	2.07	2.92	5.21	3.17	1.26	1.48	1.11	2.61	3.16	3.23	2.03	2.51	2.06	3.35	2.03	1.27	0.81	0.73	1.93	2.51	2.54	1.88	1.97	2.26	1.44	2.68	1.51	2.25	2.06	2.42	2.69	2.37	2.37	3.31	0.84	1.28	1.92	2.56	1.91	1.79	2.67	5.04	1.25	1.1	3.97	2.51	2.75	2.86	3.71	3.29	2.15	1.77	2.5	2.54	2.31	2.49	2.16	1.75	1.82	2.95	1.52	1.71	1.98	1.43	1.63	2.12	1.85	2.71	2.28	2.36	3.51	2.9	3.11	4.99	2.36	2.2	2.49	72.3	76	67	62.7	58.6	61.6	66.8	62.8	65.8	67.3	69.8	72	84	79.8	67.6	73.2	77.8	68.7	71.2	71.3	66.8	63.8	63.6	74.2	70.7	75.5	77.7	73.6	62.3	60.8	63.4	54.4	70.4	72.3	54.1	60.7	70.9	70.9	64.8	60.7	66.5	76.2	68.9	63.3	59.9	64.3	63.7	62.5	63.4	75.8	82.7	87.9	87.9	82.5	91.8	65.6	64.9	70.8	68.2	70.1	70.9	71.1	71	73.8	74	65.5	63.1	65.9	64.7	66.8	67	64	70	63.1	60.5	72.8	67.8	66.3	57.6	70.1	67.2	67.7	69.7	74.6	76.3	87.6	87.5	84.4	86.9	90.4	85.4	68.8	75	90.3	90.4	71.5	77.7	90.7	74.6	74.3	73.5	75.6	72.1	68.6	70.4	70.6	69.5	69.3	89.5	90.9	68.1	63.1	71.7	69	70.6	66.9	62.8	71.5	71	80.2	69.2	57.1	70.3	55.4	68	70.6	78.4	58.4	70.6	72.3	72.8	89.3	81	67.5	58.8	56.8	68.5	71.4	72.8	86.7	53.4	69.1	74.8	86.9	89.2	74.3	82.8	69.1	71.7	87.2	65.7	70.7	65.3	67.3	73	75.3	53.9	78.6	78.4	79.7	74.3	58.6	55.6	67.4	65.7	68.8	71.9	71.1	66	68.5	65.3	63.3	70.8	87.6	81.7	83.1	62.3	52.5	60.3	68.5	64.7	69.5	57.3	65.7	76.7	88.3	90.4	67.4	58.9	59.3	59.8	64	68.5	72.6	52.8	77.5	63.4	64.2	59.8	54.3	55	55	54.7	83.3	69.4	59.4	57.7	57.7	62.7	63.8	61.4	86.6	87.2	39.6	49.9	50.4	52.8	46.3	47.7	54.7	60.3	52	55	53.9	60.4	62.5	67.3	64.5	49.6	67.8	59.4	61	75.9	72.5	58.6	60.3	50.8	61.9	61	57.8	62.9	54.3	39.1	70.3	62	60.4	59	58	46	36	33	37	44	41	41	56	50	52	69	63	48	49	61	48	57	54	41	51	45	54	45	49	63	63	38	40	39	29	57	58	42	43	47	47	36	35	44	44	44	31	38	42	41	48	35	54	72	75	73	61	77	51	47	48	56	50	53	53	55	55	38	38	42	55	44	38	45	34	47	42	44	57	43	51	41	46	40	41	50	64	60	73	77	68	69	80	66	47	59	82	79	47	67	85	41	49	51	45	48	41	40	41	36	46	79	69	34	36	46	36	39	36	22	37	43	56	42	30	47	24	42	32	55	37	47	45	46	75	51	38	33	34	43	48	49	63	34	35	48	68	71	58	71	34	50	76	35	44	36	41	46	51	42	57	51	55	50	35	28	40	35	41	39	37	40	36	30	30	29	72	65	69	34	30	45	40	36	37	27	53	56	72	78	42	38	34	36	39	38	56	29	41	40	46	45	27	32	35	41	61	43	38	24	36	32	27	41	75	54	26	37	37	40	30	28	29	31	30	32	26	32	32	45	33	24	28	36	38	43	46	32	36	20	42	40	36	47	28	13	22	45	39	4.52	1.89	1.23	1.4	1.4	1.4	1.23	1.23	2.3	4.44	1.4	1.48	0.82	1.15	1.73	1.15	1.48	0.82	0.58	0.82	1.4	3.04	1.81	1.32	1.4	0.9	0.99	1.07	1.64	1.32	1.64	2.06	1.4	1.81	4.6	3.29	2.8	1.23	1.15	1.15	1.48	0.66	1.23	1.32	1.07	0.9	2.55	4.85	2.47	0.99	1.32	1.23	0.66	0.99	0.82	3.62	6	1.73	1.07	1.15	0.9	0.99	1.48	1.23	2.55	2.06	2.06	3.29	1.64	1.15	1.48	1.15	1.07	1.48	4.69	3.7	1.48	1.48	2.71	1.73	1.23	0.99	2.63	1.64	0.9	0.58	0.66	0.99	0.33	0.08	0.33	2.88	0.99	0.41	0.49	1.89	2.06	1.56	0.74	1.07	0.82	1.07	1.07	0.99	0.66	0.9	0.82	0.66	0.33	0.66	0.9	2.3	0.99	0.66	1.73	0.41	1.32	0.58	0.58	0.66	0.82	1.64	0.49	1.64	0.58	1.4	2.63	2.06	0.9	0.41	0.58	0.25	0.82	1.81	1.89	0.9	0.49	0.25	0.58	0.99	3.29	0.99	0.49	0.74	2.3	0.9	0.25	1.23	0.9	0.25	1.81	1.07	0.82	1.07	0.41	1.15	4.11	1.56	0.41	0.58	0.9	1.73	0.99	0.41	0.66	0.66	1.15	0.9	0.82	0.49	1.73	3.45	1.64	0.58	0.58	0.41	2.71	1.73	3.54	0.41	0.66	0.58	2.38	1.48	0.33	0.25	1.23	1.64	3.12	3.12	0.49	1.48	1.4	1.07	1.48	1.32	1.97	2.47	3.12	4.44	0.9	1.07	3.78	0.66	0.41	1.89	1.4	0.82	0.66	3.54	3.12	0.41	0.58	3.78	4.69	5.18	5.18	3.29	2.63	0.82	0.99	1.97	1.4	0.41	1.73	0.74	1.48	1.4	2.88	0.99	0.82	0.74	0.58	1.07	1.32	1.23	0.41	1.23	1.07	4.11	1.89	1.4	1.89	3.45	1.56	0.66	7.4	4.11	2.47	3.29	3.29	2.47	3.29	3.29	4.93	6.58	3.29	3.29	2.47	3.29	3.29	4.11	4.11	2.47	1.64	1.64	4.11	5.75	4.11	3.29	6.58	3.29	4.11	2.47	4.93	3.29	4.93	4.93	3.29	4.93	5.75	4.93	6.58	3.29	3.29	2.47	4.11	2.47	3.29	3.29	2.47	2.47	5.75	6.58	5.75	2.47	4.93	3.29	2.47	3.29	4.11	6.58	8.22	4.11	3.29	3.29	2.47	3.29	4.11	2.47	6.58	5.75	4.93	7.4	3.29	4.11	3.29	3.29	2.47	4.11	6.58	6.58	4.11	4.11	5.75	4.11	4.93	4.11	5.75	4.11	2.47	2.47	2.47	2.47	1.64	0.82	0.82	5.75	3.29	2.47	2.47	4.11	3.29	3.29	2.47	3.29	2.47	4.11	3.29	2.47	2.47	3.29	3.29	1.64	0.82	2.47	2.47	6.58	3.29	2.47	5.75	1.64	5.75	1.64	1.64	2.47	3.29	4.93	1.64	4.93	1.64	4.93	7.4	6.58	2.47	1.64	1.64	1.64	4.11	4.93	4.93	1.64	1.64	1.64	2.47	4.11	5.75	3.29	1.64	4.11	4.93	2.47	0.82	4.11	2.47	0.82	4.93	4.11	3.29	3.29	1.64	4.11	5.75	4.11	0.82	1.64	4.11	5.75	3.29	1.64	2.47	2.47	4.93	2.47	2.47	1.64	5.75	6.58	5.75	2.47	1.64	0.82	5.75	4.93	6.58	2.47	4.93	1.64	4.93	2.47	0.82	0.82	2.47	3.29	6.58	5.75	1.64	4.11	4.11	3.29	4.11	4.11	5.75	4.11	5.75	7.4	2.47	4.93	6.58	2.47	1.64	4.93	4.93	2.47	3.29	7.4	6.58	2.47	4.11	6.58	5.75	7.4	6.58	6.58	5.75	2.47	3.29	4.93	4.11	1.64	4.93	3.29	4.11	4.93	5.75	3.29	3.29	2.47	4.11	3.29	4.11	4.11	1.64	4.11	3.29	6.58	3.29	3.29	4.93	5.75	3.29	1.64	1.6	8	8.8	12	11.8	11.2	6.5	10.5	7.1	7.3	10.5	7.6	5.5	6.3	7.3	9.8	2.1	10.4	6.9	7.1	7.2	10	10.7	7.8	9.5	9.9	3	7.8	12.5	12.7	12.6	11.3	3.2	2.3	8.5	8.7	6	10.6	11.1	11.3	9.5	7	11.9	10.8	10.2	9.2	11	8.5	10.6	8.8	2.1	0	5.3	7.8	0.3	7.9	6.8	9.7	8	6.4	9	6.5	4.2	8.7	6.6	10	9.6	6.2	10.3	6.5	8.2	10.7	10.7	10.7	5.7	3.7	10.8	6.1	7.7	8.4	10.8	8.8	5.5	3.2	6.9	3.2	1.9	1.4	0	1	3.1	10	7.3	0	1.6	8.4	0.7	0	7.5	7.8	8.3	7.8	8	8.2	10.3	9.4	9.2	9.4	0	0.1	10.3	7.7	8	10.1	9.3	9.9	9.4	9.5	7.8	5.5	7.8	7.4	9	9.6	7.1	0.7	3.5	7.5	8.9	8.2	8.1	0	6.2	7.1	8	9	9.3	7.5	6.6	0	6.1	9.2	7.7	1.6	0	7	1.5	4	8.6	0.3	5.9	8	6.2	6.8	8.7	3.7	6.1	6.4	5.7	5.8	6	6.6	8.8	7.4	7.8	8.8	6.5	7.5	8.8	8.6	6.3	7.7	6.4	1.1	0	1.5	1.9	8.8	5	8.7	5.8	8.8	3.4	3.2	2.6	5.5	0	6.8	6.8	3	8.9	6.5	7	4.9	8.7	0	6.4	6	5.7	3	7.5	7.7	8.1	0	NA	8.4	5.9	9.5	9.5	5.2	4.2	1.1	0	9.1	6.5	6.6	7	9.3	9.1	6.6	9.6	9.5	7.7	9.7	7.5	9.1	5.9	9	7.7	8.5	9.3	9.4	3.8	7.9	8.1	10.2	10.1	9.8	9.9	4	7	8.6	10.2	0	9.4	9.8	115.2	231.5	246	304	300.3	289.2	203.7	276.2	214.3	217.8	275.7	223	184.7	199	217	262.1	122.4	272.5	208.9	212.3	213.9	264.2	276.6	224	254.3	261.2	136.7	222.8	307	310.2	308	284.3	138.7	122.3	232.9	236.1	187.5	269.1	277.6	280.6	248.1	203.2	289.7	269.6	258.4	240.2	271.4	226.8	263.1	230.9	113	48.3	168	211.1	80.1	211.6	191.9	241.4	211.3	183.1	227.1	183.6	143.6	219.7	183.3	240.2	232.6	174.4	242.6	178	205.7	246.5	245.5	244.5	161.1	127.4	243.1	165.3	190.5	201	238.8	205.5	151.6	114.1	172.3	112.8	91.7	83.2	38.7	75.9	107.9	213.6	171	37.2	82.3	184.6	67.6	36.1	167.9	171.3	177.6	169.2	171	172.8	202	187.8	183.8	185.4	32.8	52.4	194.3	156.9	160	187.7	175.5	182.5	174.5	174.6	150.8	119.3	148.7	142.4	162.2	168.8	135.5	52.9	88	137.7	154.2	144.5	142.2	26.5	117	127.2	137.2	148.2	150.8	128.5	117	24.7	109.7	145	126.8	56	23.8	116.5	53.7	81.5	132.5	39.3	101.2	123.9	103.5	109.5	129.8	74.9	100.5	103.4	95.5	96.2	98	104.1	127.2	112	115.9	126.2	101.7	112.1	125.6	123.3	99.1	113.7	100	44.4	20.9	48.6	52.8	125.3	85.5	124.5	94.2	126	69.1	67.2	61	92	21.4	106.5	106.8	66.4	130.3	104.8	110.7	88.3	130.3	22.4	106.1	102.2	99.4	69.8	120.8	123.8	129.1	23.7	NA	134.9	106.7	149.5	150.4	100.6	89.4	52.9	25.6	150.7	120	122.1	127.9	157.4	156	125.7	164.6	164.5	142.6	169.4	142.1	164.1	123.2	165.1	149	160.8	172.8	175.3	100.2	157.3	161.2	191.5	191.4	188.5	191.2	108.6	152.3	176.4	200.7	34.1	191.7	198.8	4.528	3.772	4.265	5.981	6.363	5.695	3.705	5.619	5.449	6.287	5.307	4.341	2.435	2.683	4.054	4.246	2.348	3.711	2.967	3.606	4.408	6.592	6.786	4.53	5.448	3.308	2.328	3.415	7.264	7.03	7.373	7.62	2.989	2.47	7.887	6.947	4.832	5.277	5.756	5.947	5.534	3.632	5.871	5.953	5.641	4.886	7.421	8.261	6.866	4.04	1.597	1.292	2.401	3.04	0.927	5.221	7.761	4.964	3.501	3.124	3.59	2.354	2.553	3.878	4.408	5.265	4.685	4.906	5.082	2.998	3.281	4.192	3.78	4.617	5.387	3.517	4.167	2.829	5.372	4.04	4.271	3.277	3.742	2.26	2.427	1.16	1.12	1.316	0.671	0.581	1.351	5.087	2.391	0.615	0.927	2.861	1.37	0.672	1.962	2.24	2.188	2.333	2.161	2.338	2.411	2.463	2.219	2.214	0.478	0.674	2.409	2.839	1.811	1.868	2.492	1.898	2.415	1.794	1.503	1.137	1.714	2.53	1.54	2.732	1.42	1.333	1.891	2.762	1.491	1.091	1.244	0.318	1.125	1.93	1.851	1.296	0.946	0.678	0.871	0.422	2.564	1.012	0.635	0.399	0.53	0.846	0.339	1.09	0.959	0.234	1.465	0.908	0.835	0.845	0.543	0.654	3.655	0.954	0.433	0.424	0.625	1.295	0.953	0.525	0.606	0.604	0.682	0.663	0.704	0.542	1.037	2.504	1.08	0.264	0.323	0.232	1.294	1.305	1.88	0.546	0.626	0.606	1.475	0.742	0.266	0.168	0.244	0.853	1.571	1.482	0.59	0.846	0.879	0.532	1.16	0.516	1.09	1.147	1.507	2.118	0.87	0.953	2.356	0.255	NA	1.181	1.008	0.88	0.798	1.83	2.413	0.305	0.309	3.034	2.386	2.796	2.836	2.549	2.2	0.844	1.061	1.682	1.252	1.144	1.436	1.119	0.997	1.173	2.2	1.095	1.128	1.227	0.446	1.133	1.276	1.427	1.538	1.635	1.622	2.701	1.915	1.906	3.001	1.536	1.72	1.752	14.37060794	14.3612268	14.35105438	14.34009873	14.32836843	14.31587254	14.30262062	14.28862266	14.27388911	14.25843079	14.24225891	14.22538503	14.20782104	14.18957909	14.17067164	14.15111137	14.13091115	14.11008408	14.08864337	14.06660241	14.04397466	14.02077368	13.99701307	13.97270649	13.94786758	13.92250998	13.89664732	13.87029315	13.84346094	13.8161641	13.78841592	13.76022955	13.73161803	13.70259422	13.67317083	13.64336039	13.61317524	13.58262752	13.55172917	13.52049189	13.48892719	13.45704634	13.42486037	13.39238007	13.359616	13.32657848	13.29327757	13.25972309	13.22592463	13.19189151	13.15763283	13.12315743	13.08847391	13.05359066	13.01851581	12.98325727	12.94782274	12.91221968	12.87645536	12.84053684	12.80447097	12.76826441	12.73192364	12.69545498	12.65886454	12.6221583	12.58534209	12.54842157	12.5114023	12.47428967	12.43708901	12.39980548	12.36244419	12.32501016	12.28750829	12.24994347	12.21232049	12.17464411	12.13691906	12.09915003	12.06134171	12.02349876	11.98562588	11.94772777	11.90980915	11.87187478	11.83392949	11.79597816	11.75802572	11.72007722	11.68213776	11.6442126	11.60630705	11.5684266	11.53057684	11.49276354	11.45499258	11.41727006	11.37960223	11.34199553	11.3044566	11.26699229	11.22960967	11.19231603	11.15511891	11.11802607	11.08104556	11.04418565	11.00745491	10.97086218	10.93441658	10.89812752	10.86200471	10.82605815	10.79029818	10.7547354	10.71938076	10.68424553	10.64934126	10.61467987	10.58027356	10.54613487	10.51227665	10.47871206	10.44545457	10.41251798	10.37991636	10.34766407	10.31577578	10.28426642	10.25315116	10.22244546	10.19216499	10.16232563	10.13294349	10.10403485	10.07561614	10.04770396	10.02031502	9.993466108	9.967174109	9.941455937	9.916328523	9.891808783	9.867913588	9.84465973	9.822063892	9.80014261	9.778912242	9.758388931	9.738588567	9.719526751	9.701218761	9.683679511	9.666923515	9.650964849	9.635817118	9.621493414	9.608006283	9.595367692	9.583588993	9.572680891	9.56265341	9.553515871	9.545276855	9.537944184	9.531524893	9.526025212	9.52145054	9.517805438	9.515093604	9.513317872	9.512480192	9.512581633	9.513622374	9.515601708	9.518518039	9.522368892	9.527150918	9.532859904	9.539490792	9.547037687	9.555493882	9.564851874	9.575103391	9.586239415	9.598250209	9.611125348	9.624853747	9.639423694	9.654822885	9.671038455	9.688057016	9.705864693	9.72444716	9.743789675	9.763877121	9.784694041	9.806224674	9.828452996	9.851362749	9.874937486	9.899160598	9.924015354	9.949484929	9.975552443	10.00220098	10.02941365	10.05717355	10.08546389	10.11426791	10.143569	10.17335067	10.20359658	10.23429055	10.26541663	10.29695905	10.32890227	10.361231	10.3939302	10.4269851	10.46038119	10.49410425	10.52814037	10.56247591	10.59709756	10.6319923	10.66714743	10.70255056	10.73818961	10.77405282	10.81012873	10.84640622	10.88287443	10.91952286	10.95634127	10.99331973	11.0304486	11.06771853	11.10512044	11.14264552	11.18028523	11.21803129	11.25587565	11.29381052	11.33182832
10591	F25_L	F25	1979	V006	29.5	64	30.12	NA	42	108	50_10_1	3_NA_12	23	19	18.2	19.7	21.9	22.4	20.4	21.8	23.1	23.5	23.9	22.4	20.7	21.2	20.4	19.4	19.2	21.4	22.4	24.1	26.1	26.5	27.9	25.9	25.8	24.2	23.2	25	27	26.7	27.8	28.2	24.3	24.1	27.1	26.4	24.2	23.4	24.9	25.4	25.1	23.9	24.2	25.7	25.9	25.6	27	27.9	26.3	24.5	23.6	22.8	22.4	23.3	19.8	24.7	25.6	22.5	21.5	21.7	21.6	21.3	22.2	23.9	22.6	21.3	20.9	22.9	21.6	20.4	19.4	18.1	16.8	19.6	21.6	20.9	18.9	18.7	22.7	20.6	20.3	21.9	22.6	20.6	19.5	18.7	19.3	19.3	15.8	17.7	20.5	22	19.5	17	17.7	16.6	13.6	12.1	13.3	13.5	14.7	16.4	15	13.9	14.2	15.2	13.7	13.6	14	15.1	13	12.6	10	9.7	12.9	11.2	12.5	12.1	13.1	12.6	12.9	12.9	11.6	13	12.1	12.9	17	13.6	9	7.9	9.6	11.1	13.7	11.9	6	3.3	3.3	4.7	7.8	8	6.3	2.9	3.8	7.8	8.8	5.9	7	9.3	6.2	5.9	9.5	4.6	5.5	3	1.3	5.7	13.6	9.6	4.5	2.9	3.9	4.4	0.8	0.6	-0.4	0	1.8	2.5	0.9	1	4.5	12.2	8.2	7.2	3.9	1.1	1.7	1.2	4	0.7	2.1	1.4	3.5	-0.4	-1.5	1.7	3.1	-0.4	0	0.3	-3.6	-1.5	2.2	-2.1	-1	1.3	0.1	-0.8	-0.2	-0.5	-2	-2	2.5	-2.6	-5.1	-3.5	-0.1	-4.1	-3.3	2.6	10.9	6	4.8	1	-2.7	-1.3	-0.1	1.7	0.4	-3.4	-4.2	-2.2	-1.1	-2.7	0.4	-0.8	-1.8	-2.4	-0.6	-3.5	-5	-2.5	-0.4	-0.4	-2.4	-3.7	-1.4	-0.3	-0.1	4.3	3.4	1.5	4.1	3.7	-0.7	0.4	25.5	22.1	23.9	27.4	29.8	27.8	25	28.9	29.3	26.6	29	27.2	23.8	25.5	24.6	26.2	22.7	26.7	26.5	28.7	32.2	30.9	33.4	30.7	33.5	31.5	25	28.6	34.1	33.9	35.1	34.2	28.2	26.9	31.1	32.5	29.3	29.8	32.3	32.3	32.4	31.8	31.9	32.9	32	32.2	33.5	32.6	33.2	29.7	25.8	23.8	25.5	29.1	22.8	28.4	29.7	28.1	26	26.1	26	25.2	25.9	28.3	29.4	26.7	27.5	27.3	27.2	26	24.8	25	24.1	26.6	25.1	25.3	25.4	22.8	27.7	25.4	28.4	29.8	27.3	23.6	25.7	22	22.4	23.6	16.7	19.5	24.4	26.9	23.8	17.6	20.7	21.9	15.3	13.4	19.1	19.7	21.3	22.9	19.4	21.7	21.7	22	21.7	21.1	15	18.7	20.8	19.8	15.8	19.2	20.9	21.2	24.2	22.2	20.8	18.2	18.6	19.4	18.1	22.4	19	19.4	22.5	18	14.9	16.8	17.8	13.1	20.5	18	11.3	8.3	12.4	10.3	13.2	10.7	10.9	10.8	9.5	14.7	15.1	9.6	9.2	14.8	12.1	7.5	15	11.2	10.2	7.3	9.3	12.6	17.2	14.4	10.8	9.4	8	8.5	7.9	7.1	7	7.2	9.6	7.9	7.9	9.2	12.5	18.4	17.7	10.1	5.9	3.4	5.2	7.5	8.2	7.3	8.9	8.9	12.5	1.8	2.3	4.7	8.2	2.9	5.8	3.9	2.5	4	8.6	1.7	3.8	3.9	3.7	2	2	1.8	2.6	3.1	6.1	-0.4	-0.9	4.5	2.6	3.1	5.2	9.7	16.3	7.8	6.3	4.8	-1	1.3	2.4	6.6	5.1	-0.2	2.8	4.4	2.8	5.1	6.6	4.7	1.6	2.3	3.6	1.1	1.8	3.6	2.5	6.6	2.9	3.4	6.5	6.5	6.1	9.2	7.2	6.4	14.3	7.1	4.4	8.3	20.9	15.7	14.6	13.7	14.3	17.4	16.6	14.5	18.6	19.9	19.9	19.4	19.2	18.5	16.4	14.2	16.4	15.6	17.6	19.1	21.4	20.5	24.2	22.4	21.2	20.2	21	21.8	20.6	20.6	21.3	23.2	21.7	21.4	25.3	23.5	20.1	18.8	18.2	19.4	20.1	20.1	17.6	19.6	21.1	19.4	21	24.5	21.1	20.2	22	20.8	18.7	20.8	18.3	18.4	23.6	19	18.2	19.3	18	18.5	18.3	20.3	18.2	15.5	13.6	20.4	18.1	16.6	14.2	13.4	11.1	12.2	18.9	17.3	14.5	14	18.8	17.2	13	15.9	16.8	16.3	15.7	16	17.1	16.8	15.3	15.7	17.8	18.1	16.6	16.5	15.5	13.4	11.8	11.3	8.5	8	8.5	13.1	11.3	9.1	7.2	11.4	8.8	6.7	12.8	11.3	8	6.1	5.2	3.2	7.8	4.2	4.5	5.6	6.8	8.3	9	7.5	6.3	4	7.1	6.6	12.7	7.1	5.3	1.9	2.3	9.6	10.9	6.7	1.8	-0.8	-2.8	-1.7	2.7	6.8	0.3	-2.2	-2.3	4.5	5.1	4.3	4	5.2	1.4	3.4	5	-0.9	3.2	-1.4	-4.1	-1.7	11.1	4.5	0.7	-1	-0.2	-0.9	-3.7	-3.3	-5.5	-5.5	-5.2	-1.8	-3.8	-4.7	-4.7	5.2	1.4	4	0.9	-1.7	-3.5	-5	-0.9	-4.4	-2.9	-4	-3.7	-3.9	-6.6	0.1	0	-6.1	-8.3	-5	-8.1	-8.1	-2.1	-4.1	-8.3	-1.8	-3.3	-2.5	-1.6	-4.4	-4.9	-8.2	-0.6	-4.9	-9.4	-12.3	-6.3	-9.7	-9.7	-8.8	6.3	4.8	2.7	-2.6	-4.5	-3.6	-1.8	-1	-2.8	-7.5	-9.9	-9.1	-6.5	-9.4	-4.7	-4.2	-5.5	-7.1	-3.5	-7.8	-10.7	-8.9	-3.9	-5.2	-7	-9.4	-9.2	-5.4	-4.7	-4.7	0.1	-3	-6.1	-1.9	-5.1	-6.2	15	3	0	0	0	0	0	0	0	10	0	2	7	2	0	0	3	0	0	0	0	0	0	0	0	6	9	0	0	0	0	0	0	0	0	2	14	0	0	0	6	18	0	0	0	0	0	0	0	4	45	22	3	17	29	0	2	0	0	0	0	0	0	1	14	0	0	0	0	0	0	0	0	0	0	5	0	0	0	2	0	0	0	0	3	39	5	4	22	1	2	45	0	24	14	0	5	50	0	0	0	0	0	0	0	0	0	0	30	45	0	0	0	0	2	0	0	0	0	0	0	0	0	0	0	2	7	0	0	0	0	43	3	0	0	0	0	0	3	31	0	0	8	2	13	0	0	4	0	6	2	0	0	0	0	0	0	2	0	0	0	0	0	0	0	0	0	0	0	0	0	0	5	1	2	2	0	0	0	0	0	0	0	0	4	4	12	0	0	0	0	0	0	0	0	7	0	0	0	0	0	0	0	2	0	0	0	0	0	0	1	1	4	0	0	0	0	0	0	0	0	0	0	0	0	0	0	0	0	1	0	0	4	0	0	0	0	0	0	0	0	0	0	10	0	0	20.3	16.7	14	14.4	15.4	16.7	16	16.4	18.6	19.5	20.7	19.5	20.5	20.1	16.2	16.5	17.3	17.5	19.3	21.4	22.6	22.1	23.9	24.8	23.5	22.8	22.1	23.3	22.2	21.3	23.7	20.8	21.4	21.7	19.4	20.9	21.4	20.4	20.4	19.7	21.2	22.6	20.8	20.9	20	21.1	22.7	23.5	21.7	23.3	24.1	24.4	23.8	23.6	21.2	20.4	21.3	19.3	17.5	18.2	18.3	18	19	21.9	20.3	16.6	15.6	18.4	16.7	16	15.1	13.3	13.4	14.4	15.6	18	14.8	14.3	15.9	17	16	17.8	19.1	18.1	17.3	18.9	19.6	18.9	15.6	18.3	20.6	18.2	17	17.5	18.3	13.5	12.1	12.8	11.4	11.5	12.3	14.1	12.3	10.9	11.4	12.2	10.9	10.8	14.3	15.6	10.2	9.2	8.8	8.3	10.5	8.9	9.1	10.1	10.7	11.7	10.3	8.5	9.6	8.3	9.6	10.5	15.2	9.1	8.1	7.7	8.7	11.8	12.7	9.4	5.5	4.4	5.3	6.1	7.7	9.3	5.1	5.2	6	9.2	10.1	6.9	8.3	8.1	6.8	8.1	7.8	6	5.9	5.1	4.9	6.9	8.4	9.4	6.6	6	6	4.9	3.6	4.3	3.9	4.2	5	5.2	4.3	4.5	5.5	9	7.7	8.9	6.6	5.5	4.3	3.5	4.9	4.4	4.6	4.7	4.5	3.9	4.2	6.1	6.9	4	3.6	3.7	2.8	3.5	4.9	3.8	3	5.2	3.9	3.7	3.6	3.2	2.9	2.9	4	4.2	2.9	2.8	3.5	2.6	3	4.7	8	8.1	7.5	2.6	2.5	2.8	3.2	3.2	3	2.6	2.7	2.7	3.1	2.7	3.8	3.6	3.6	3.3	2.9	3.2	2.5	3.1	4.5	4.3	3	2.8	2.8	3.7	3.7	4.8	4.9	3.7	3.2	5.6	3.6	3.8	7.79	5.27	6.9	8.55	10.88	10.39	7.97	9.72	9.66	9.45	8.96	7.59	3.91	5.08	7.77	6.03	4.95	7.99	7.79	8.62	11.21	12.52	13.68	8.61	9.72	7.4	6.33	8.38	13.45	13.73	13.66	17.44	8.98	8.32	16.46	13.52	8.8	8.38	11.09	12.74	10.67	7.06	9.4	12.12	13.41	11.73	12.95	14.08	12.51	7.44	5.03	3.35	3.29	5.01	1.89	10.71	11.53	7.95	8.14	7.76	7.5	7.33	7.76	7.76	7.12	8.73	9.12	9.52	9.1	7.97	7.43	7.47	5.73	8.41	10.2	6.72	7.04	7.27	11.69	7.26	7.82	8.48	8.32	6.16	5.37	2.67	2.79	3.49	2.35	1.95	3.52	8.24	5.67	1.88	1.95	5.39	3.48	1.32	3.87	3.97	4.43	4.55	4.75	4.98	4.79	5.07	4.78	4.78	1.69	1.56	4.78	5.39	3.48	3.73	4.38	4.4	5.39	4.02	4.38	2.89	4.58	6.38	4.06	6.68	4.52	4.38	4.18	6.48	3.38	2.95	3.25	1.41	2.98	4.53	3.85	3.34	2.44	2.44	2.88	1.43	4.45	2.32	2.02	1.38	1.23	2.39	1.72	3.62	2.68	1.19	4.07	2.48	3.13	2.48	1.81	2.26	7.18	2.55	1.82	1.52	2.08	3.46	2.87	2.08	2.03	1.91	1.96	2.11	2.22	2.07	2.92	5.21	3.17	1.26	1.48	1.11	2.61	3.16	3.23	2.03	2.51	2.06	3.35	2.03	1.27	0.81	0.73	1.93	2.51	2.54	1.88	1.97	2.26	1.44	2.68	1.51	2.25	2.06	2.42	2.69	2.37	2.37	3.31	0.84	1.28	1.92	2.56	1.91	1.79	2.67	5.04	1.25	1.1	3.97	2.51	2.75	2.86	3.71	3.29	2.15	1.77	2.5	2.54	2.31	2.49	2.16	1.75	1.82	2.95	1.52	1.71	1.98	1.43	1.63	2.12	1.85	2.71	2.28	2.36	3.51	2.9	3.11	4.99	2.36	2.2	2.49	72.3	76	67	62.7	58.6	61.6	66.8	62.8	65.8	67.3	69.8	72	84	79.8	67.6	73.2	77.8	68.7	71.2	71.3	66.8	63.8	63.6	74.2	70.7	75.5	77.7	73.6	62.3	60.8	63.4	54.4	70.4	72.3	54.1	60.7	70.9	70.9	64.8	60.7	66.5	76.2	68.9	63.3	59.9	64.3	63.7	62.5	63.4	75.8	82.7	87.9	87.9	82.5	91.8	65.6	64.9	70.8	68.2	70.1	70.9	71.1	71	73.8	74	65.5	63.1	65.9	64.7	66.8	67	64	70	63.1	60.5	72.8	67.8	66.3	57.6	70.1	67.2	67.7	69.7	74.6	76.3	87.6	87.5	84.4	86.9	90.4	85.4	68.8	75	90.3	90.4	71.5	77.7	90.7	74.6	74.3	73.5	75.6	72.1	68.6	70.4	70.6	69.5	69.3	89.5	90.9	68.1	63.1	71.7	69	70.6	66.9	62.8	71.5	71	80.2	69.2	57.1	70.3	55.4	68	70.6	78.4	58.4	70.6	72.3	72.8	89.3	81	67.5	58.8	56.8	68.5	71.4	72.8	86.7	53.4	69.1	74.8	86.9	89.2	74.3	82.8	69.1	71.7	87.2	65.7	70.7	65.3	67.3	73	75.3	53.9	78.6	78.4	79.7	74.3	58.6	55.6	67.4	65.7	68.8	71.9	71.1	66	68.5	65.3	63.3	70.8	87.6	81.7	83.1	62.3	52.5	60.3	68.5	64.7	69.5	57.3	65.7	76.7	88.3	90.4	67.4	58.9	59.3	59.8	64	68.5	72.6	52.8	77.5	63.4	64.2	59.8	54.3	55	55	54.7	83.3	69.4	59.4	57.7	57.7	62.7	63.8	61.4	86.6	87.2	39.6	49.9	50.4	52.8	46.3	47.7	54.7	60.3	52	55	53.9	60.4	62.5	67.3	64.5	49.6	67.8	59.4	61	75.9	72.5	58.6	60.3	50.8	61.9	61	57.8	62.9	54.3	39.1	70.3	62	60.4	59	58	46	36	33	37	44	41	41	56	50	52	69	63	48	49	61	48	57	54	41	51	45	54	45	49	63	63	38	40	39	29	57	58	42	43	47	47	36	35	44	44	44	31	38	42	41	48	35	54	72	75	73	61	77	51	47	48	56	50	53	53	55	55	38	38	42	55	44	38	45	34	47	42	44	57	43	51	41	46	40	41	50	64	60	73	77	68	69	80	66	47	59	82	79	47	67	85	41	49	51	45	48	41	40	41	36	46	79	69	34	36	46	36	39	36	22	37	43	56	42	30	47	24	42	32	55	37	47	45	46	75	51	38	33	34	43	48	49	63	34	35	48	68	71	58	71	34	50	76	35	44	36	41	46	51	42	57	51	55	50	35	28	40	35	41	39	37	40	36	30	30	29	72	65	69	34	30	45	40	36	37	27	53	56	72	78	42	38	34	36	39	38	56	29	41	40	46	45	27	32	35	41	61	43	38	24	36	32	27	41	75	54	26	37	37	40	30	28	29	31	30	32	26	32	32	45	33	24	28	36	38	43	46	32	36	20	42	40	36	47	28	13	22	45	39	4.52	1.89	1.23	1.4	1.4	1.4	1.23	1.23	2.3	4.44	1.4	1.48	0.82	1.15	1.73	1.15	1.48	0.82	0.58	0.82	1.4	3.04	1.81	1.32	1.4	0.9	0.99	1.07	1.64	1.32	1.64	2.06	1.4	1.81	4.6	3.29	2.8	1.23	1.15	1.15	1.48	0.66	1.23	1.32	1.07	0.9	2.55	4.85	2.47	0.99	1.32	1.23	0.66	0.99	0.82	3.62	6	1.73	1.07	1.15	0.9	0.99	1.48	1.23	2.55	2.06	2.06	3.29	1.64	1.15	1.48	1.15	1.07	1.48	4.69	3.7	1.48	1.48	2.71	1.73	1.23	0.99	2.63	1.64	0.9	0.58	0.66	0.99	0.33	0.08	0.33	2.88	0.99	0.41	0.49	1.89	2.06	1.56	0.74	1.07	0.82	1.07	1.07	0.99	0.66	0.9	0.82	0.66	0.33	0.66	0.9	2.3	0.99	0.66	1.73	0.41	1.32	0.58	0.58	0.66	0.82	1.64	0.49	1.64	0.58	1.4	2.63	2.06	0.9	0.41	0.58	0.25	0.82	1.81	1.89	0.9	0.49	0.25	0.58	0.99	3.29	0.99	0.49	0.74	2.3	0.9	0.25	1.23	0.9	0.25	1.81	1.07	0.82	1.07	0.41	1.15	4.11	1.56	0.41	0.58	0.9	1.73	0.99	0.41	0.66	0.66	1.15	0.9	0.82	0.49	1.73	3.45	1.64	0.58	0.58	0.41	2.71	1.73	3.54	0.41	0.66	0.58	2.38	1.48	0.33	0.25	1.23	1.64	3.12	3.12	0.49	1.48	1.4	1.07	1.48	1.32	1.97	2.47	3.12	4.44	0.9	1.07	3.78	0.66	0.41	1.89	1.4	0.82	0.66	3.54	3.12	0.41	0.58	3.78	4.69	5.18	5.18	3.29	2.63	0.82	0.99	1.97	1.4	0.41	1.73	0.74	1.48	1.4	2.88	0.99	0.82	0.74	0.58	1.07	1.32	1.23	0.41	1.23	1.07	4.11	1.89	1.4	1.89	3.45	1.56	0.66	7.4	4.11	2.47	3.29	3.29	2.47	3.29	3.29	4.93	6.58	3.29	3.29	2.47	3.29	3.29	4.11	4.11	2.47	1.64	1.64	4.11	5.75	4.11	3.29	6.58	3.29	4.11	2.47	4.93	3.29	4.93	4.93	3.29	4.93	5.75	4.93	6.58	3.29	3.29	2.47	4.11	2.47	3.29	3.29	2.47	2.47	5.75	6.58	5.75	2.47	4.93	3.29	2.47	3.29	4.11	6.58	8.22	4.11	3.29	3.29	2.47	3.29	4.11	2.47	6.58	5.75	4.93	7.4	3.29	4.11	3.29	3.29	2.47	4.11	6.58	6.58	4.11	4.11	5.75	4.11	4.93	4.11	5.75	4.11	2.47	2.47	2.47	2.47	1.64	0.82	0.82	5.75	3.29	2.47	2.47	4.11	3.29	3.29	2.47	3.29	2.47	4.11	3.29	2.47	2.47	3.29	3.29	1.64	0.82	2.47	2.47	6.58	3.29	2.47	5.75	1.64	5.75	1.64	1.64	2.47	3.29	4.93	1.64	4.93	1.64	4.93	7.4	6.58	2.47	1.64	1.64	1.64	4.11	4.93	4.93	1.64	1.64	1.64	2.47	4.11	5.75	3.29	1.64	4.11	4.93	2.47	0.82	4.11	2.47	0.82	4.93	4.11	3.29	3.29	1.64	4.11	5.75	4.11	0.82	1.64	4.11	5.75	3.29	1.64	2.47	2.47	4.93	2.47	2.47	1.64	5.75	6.58	5.75	2.47	1.64	0.82	5.75	4.93	6.58	2.47	4.93	1.64	4.93	2.47	0.82	0.82	2.47	3.29	6.58	5.75	1.64	4.11	4.11	3.29	4.11	4.11	5.75	4.11	5.75	7.4	2.47	4.93	6.58	2.47	1.64	4.93	4.93	2.47	3.29	7.4	6.58	2.47	4.11	6.58	5.75	7.4	6.58	6.58	5.75	2.47	3.29	4.93	4.11	1.64	4.93	3.29	4.11	4.93	5.75	3.29	3.29	2.47	4.11	3.29	4.11	4.11	1.64	4.11	3.29	6.58	3.29	3.29	4.93	5.75	3.29	1.64	1.6	8	8.8	12	11.8	11.2	6.5	10.5	7.1	7.3	10.5	7.6	5.5	6.3	7.3	9.8	2.1	10.4	6.9	7.1	7.2	10	10.7	7.8	9.5	9.9	3	7.8	12.5	12.7	12.6	11.3	3.2	2.3	8.5	8.7	6	10.6	11.1	11.3	9.5	7	11.9	10.8	10.2	9.2	11	8.5	10.6	8.8	2.1	0	5.3	7.8	0.3	7.9	6.8	9.7	8	6.4	9	6.5	4.2	8.7	6.6	10	9.6	6.2	10.3	6.5	8.2	10.7	10.7	10.7	5.7	3.7	10.8	6.1	7.7	8.4	10.8	8.8	5.5	3.2	6.9	3.2	1.9	1.4	0	1	3.1	10	7.3	0	1.6	8.4	0.7	0	7.5	7.8	8.3	7.8	8	8.2	10.3	9.4	9.2	9.4	0	0.1	10.3	7.7	8	10.1	9.3	9.9	9.4	9.5	7.8	5.5	7.8	7.4	9	9.6	7.1	0.7	3.5	7.5	8.9	8.2	8.1	0	6.2	7.1	8	9	9.3	7.5	6.6	0	6.1	9.2	7.7	1.6	0	7	1.5	4	8.6	0.3	5.9	8	6.2	6.8	8.7	3.7	6.1	6.4	5.7	5.8	6	6.6	8.8	7.4	7.8	8.8	6.5	7.5	8.8	8.6	6.3	7.7	6.4	1.1	0	1.5	1.9	8.8	5	8.7	5.8	8.8	3.4	3.2	2.6	5.5	0	6.8	6.8	3	8.9	6.5	7	4.9	8.7	0	6.4	6	5.7	3	7.5	7.7	8.1	0	NA	8.4	5.9	9.5	9.5	5.2	4.2	1.1	0	9.1	6.5	6.6	7	9.3	9.1	6.6	9.6	9.5	7.7	9.7	7.5	9.1	5.9	9	7.7	8.5	9.3	9.4	3.8	7.9	8.1	10.2	10.1	9.8	9.9	4	7	8.6	10.2	0	9.4	9.8	115.2	231.5	246	304	300.3	289.2	203.7	276.2	214.3	217.8	275.7	223	184.7	199	217	262.1	122.4	272.5	208.9	212.3	213.9	264.2	276.6	224	254.3	261.2	136.7	222.8	307	310.2	308	284.3	138.7	122.3	232.9	236.1	187.5	269.1	277.6	280.6	248.1	203.2	289.7	269.6	258.4	240.2	271.4	226.8	263.1	230.9	113	48.3	168	211.1	80.1	211.6	191.9	241.4	211.3	183.1	227.1	183.6	143.6	219.7	183.3	240.2	232.6	174.4	242.6	178	205.7	246.5	245.5	244.5	161.1	127.4	243.1	165.3	190.5	201	238.8	205.5	151.6	114.1	172.3	112.8	91.7	83.2	38.7	75.9	107.9	213.6	171	37.2	82.3	184.6	67.6	36.1	167.9	171.3	177.6	169.2	171	172.8	202	187.8	183.8	185.4	32.8	52.4	194.3	156.9	160	187.7	175.5	182.5	174.5	174.6	150.8	119.3	148.7	142.4	162.2	168.8	135.5	52.9	88	137.7	154.2	144.5	142.2	26.5	117	127.2	137.2	148.2	150.8	128.5	117	24.7	109.7	145	126.8	56	23.8	116.5	53.7	81.5	132.5	39.3	101.2	123.9	103.5	109.5	129.8	74.9	100.5	103.4	95.5	96.2	98	104.1	127.2	112	115.9	126.2	101.7	112.1	125.6	123.3	99.1	113.7	100	44.4	20.9	48.6	52.8	125.3	85.5	124.5	94.2	126	69.1	67.2	61	92	21.4	106.5	106.8	66.4	130.3	104.8	110.7	88.3	130.3	22.4	106.1	102.2	99.4	69.8	120.8	123.8	129.1	23.7	NA	134.9	106.7	149.5	150.4	100.6	89.4	52.9	25.6	150.7	120	122.1	127.9	157.4	156	125.7	164.6	164.5	142.6	169.4	142.1	164.1	123.2	165.1	149	160.8	172.8	175.3	100.2	157.3	161.2	191.5	191.4	188.5	191.2	108.6	152.3	176.4	200.7	34.1	191.7	198.8	4.528	3.772	4.265	5.981	6.363	5.695	3.705	5.619	5.449	6.287	5.307	4.341	2.435	2.683	4.054	4.246	2.348	3.711	2.967	3.606	4.408	6.592	6.786	4.53	5.448	3.308	2.328	3.415	7.264	7.03	7.373	7.62	2.989	2.47	7.887	6.947	4.832	5.277	5.756	5.947	5.534	3.632	5.871	5.953	5.641	4.886	7.421	8.261	6.866	4.04	1.597	1.292	2.401	3.04	0.927	5.221	7.761	4.964	3.501	3.124	3.59	2.354	2.553	3.878	4.408	5.265	4.685	4.906	5.082	2.998	3.281	4.192	3.78	4.617	5.387	3.517	4.167	2.829	5.372	4.04	4.271	3.277	3.742	2.26	2.427	1.16	1.12	1.316	0.671	0.581	1.351	5.087	2.391	0.615	0.927	2.861	1.37	0.672	1.962	2.24	2.188	2.333	2.161	2.338	2.411	2.463	2.219	2.214	0.478	0.674	2.409	2.839	1.811	1.868	2.492	1.898	2.415	1.794	1.503	1.137	1.714	2.53	1.54	2.732	1.42	1.333	1.891	2.762	1.491	1.091	1.244	0.318	1.125	1.93	1.851	1.296	0.946	0.678	0.871	0.422	2.564	1.012	0.635	0.399	0.53	0.846	0.339	1.09	0.959	0.234	1.465	0.908	0.835	0.845	0.543	0.654	3.655	0.954	0.433	0.424	0.625	1.295	0.953	0.525	0.606	0.604	0.682	0.663	0.704	0.542	1.037	2.504	1.08	0.264	0.323	0.232	1.294	1.305	1.88	0.546	0.626	0.606	1.475	0.742	0.266	0.168	0.244	0.853	1.571	1.482	0.59	0.846	0.879	0.532	1.16	0.516	1.09	1.147	1.507	2.118	0.87	0.953	2.356	0.255	NA	1.181	1.008	0.88	0.798	1.83	2.413	0.305	0.309	3.034	2.386	2.796	2.836	2.549	2.2	0.844	1.061	1.682	1.252	1.144	1.436	1.119	0.997	1.173	2.2	1.095	1.128	1.227	0.446	1.133	1.276	1.427	1.538	1.635	1.622	2.701	1.915	1.906	3.001	1.536	1.72	1.752	14.37060794	14.3612268	14.35105438	14.34009873	14.32836843	14.31587254	14.30262062	14.28862266	14.27388911	14.25843079	14.24225891	14.22538503	14.20782104	14.18957909	14.17067164	14.15111137	14.13091115	14.11008408	14.08864337	14.06660241	14.04397466	14.02077368	13.99701307	13.97270649	13.94786758	13.92250998	13.89664732	13.87029315	13.84346094	13.8161641	13.78841592	13.76022955	13.73161803	13.70259422	13.67317083	13.64336039	13.61317524	13.58262752	13.55172917	13.52049189	13.48892719	13.45704634	13.42486037	13.39238007	13.359616	13.32657848	13.29327757	13.25972309	13.22592463	13.19189151	13.15763283	13.12315743	13.08847391	13.05359066	13.01851581	12.98325727	12.94782274	12.91221968	12.87645536	12.84053684	12.80447097	12.76826441	12.73192364	12.69545498	12.65886454	12.6221583	12.58534209	12.54842157	12.5114023	12.47428967	12.43708901	12.39980548	12.36244419	12.32501016	12.28750829	12.24994347	12.21232049	12.17464411	12.13691906	12.09915003	12.06134171	12.02349876	11.98562588	11.94772777	11.90980915	11.87187478	11.83392949	11.79597816	11.75802572	11.72007722	11.68213776	11.6442126	11.60630705	11.5684266	11.53057684	11.49276354	11.45499258	11.41727006	11.37960223	11.34199553	11.3044566	11.26699229	11.22960967	11.19231603	11.15511891	11.11802607	11.08104556	11.04418565	11.00745491	10.97086218	10.93441658	10.89812752	10.86200471	10.82605815	10.79029818	10.7547354	10.71938076	10.68424553	10.64934126	10.61467987	10.58027356	10.54613487	10.51227665	10.47871206	10.44545457	10.41251798	10.37991636	10.34766407	10.31577578	10.28426642	10.25315116	10.22244546	10.19216499	10.16232563	10.13294349	10.10403485	10.07561614	10.04770396	10.02031502	9.993466108	9.967174109	9.941455937	9.916328523	9.891808783	9.867913588	9.84465973	9.822063892	9.80014261	9.778912242	9.758388931	9.738588567	9.719526751	9.701218761	9.683679511	9.666923515	9.650964849	9.635817118	9.621493414	9.608006283	9.595367692	9.583588993	9.572680891	9.56265341	9.553515871	9.545276855	9.537944184	9.531524893	9.526025212	9.52145054	9.517805438	9.515093604	9.513317872	9.512480192	9.512581633	9.513622374	9.515601708	9.518518039	9.522368892	9.527150918	9.532859904	9.539490792	9.547037687	9.555493882	9.564851874	9.575103391	9.586239415	9.598250209	9.611125348	9.624853747	9.639423694	9.654822885	9.671038455	9.688057016	9.705864693	9.72444716	9.743789675	9.763877121	9.784694041	9.806224674	9.828452996	9.851362749	9.874937486	9.899160598	9.924015354	9.949484929	9.975552443	10.00220098	10.02941365	10.05717355	10.08546389	10.11426791	10.143569	10.17335067	10.20359658	10.23429055	10.26541663	10.29695905	10.32890227	10.361231	10.3939302	10.4269851	10.46038119	10.49410425	10.52814037	10.56247591	10.59709756	10.6319923	10.66714743	10.70255056	10.73818961	10.77405282	10.81012873	10.84640622	10.88287443	10.91952286	10.95634127	10.99331973	11.0304486	11.06771853	11.10512044	11.14264552	11.18028523	11.21803129	11.25587565	11.29381052	11.33182832
10592	F25_L	F25	1979	V022	29.5	68	29.92	NA	43	107	50_10_1	3_NA_12	23	19	18.2	19.7	21.9	22.4	20.4	21.8	23.1	23.5	23.9	22.4	20.7	21.2	20.4	19.4	19.2	21.4	22.4	24.1	26.1	26.5	27.9	25.9	25.8	24.2	23.2	25	27	26.7	27.8	28.2	24.3	24.1	27.1	26.4	24.2	23.4	24.9	25.4	25.1	23.9	24.2	25.7	25.9	25.6	27	27.9	26.3	24.5	23.6	22.8	22.4	23.3	19.8	24.7	25.6	22.5	21.5	21.7	21.6	21.3	22.2	23.9	22.6	21.3	20.9	22.9	21.6	20.4	19.4	18.1	16.8	19.6	21.6	20.9	18.9	18.7	22.7	20.6	20.3	21.9	22.6	20.6	19.5	18.7	19.3	19.3	15.8	17.7	20.5	22	19.5	17	17.7	16.6	13.6	12.1	13.3	13.5	14.7	16.4	15	13.9	14.2	15.2	13.7	13.6	14	15.1	13	12.6	10	9.7	12.9	11.2	12.5	12.1	13.1	12.6	12.9	12.9	11.6	13	12.1	12.9	17	13.6	9	7.9	9.6	11.1	13.7	11.9	6	3.3	3.3	4.7	7.8	8	6.3	2.9	3.8	7.8	8.8	5.9	7	9.3	6.2	5.9	9.5	4.6	5.5	3	1.3	5.7	13.6	9.6	4.5	2.9	3.9	4.4	0.8	0.6	-0.4	0	1.8	2.5	0.9	1	4.5	12.2	8.2	7.2	3.9	1.1	1.7	1.2	4	0.7	2.1	1.4	3.5	-0.4	-1.5	1.7	3.1	-0.4	0	0.3	-3.6	-1.5	2.2	-2.1	-1	1.3	0.1	-0.8	-0.2	-0.5	-2	-2	2.5	-2.6	-5.1	-3.5	-0.1	-4.1	-3.3	2.6	10.9	6	4.8	1	-2.7	-1.3	-0.1	1.7	0.4	-3.4	-4.2	-2.2	-1.1	-2.7	0.4	-0.8	-1.8	-2.4	-0.6	-3.5	-5	-2.5	-0.4	-0.4	-2.4	-3.7	-1.4	-0.3	-0.1	4.3	3.4	1.5	4.1	3.7	-0.7	0.4	25.5	22.1	23.9	27.4	29.8	27.8	25	28.9	29.3	26.6	29	27.2	23.8	25.5	24.6	26.2	22.7	26.7	26.5	28.7	32.2	30.9	33.4	30.7	33.5	31.5	25	28.6	34.1	33.9	35.1	34.2	28.2	26.9	31.1	32.5	29.3	29.8	32.3	32.3	32.4	31.8	31.9	32.9	32	32.2	33.5	32.6	33.2	29.7	25.8	23.8	25.5	29.1	22.8	28.4	29.7	28.1	26	26.1	26	25.2	25.9	28.3	29.4	26.7	27.5	27.3	27.2	26	24.8	25	24.1	26.6	25.1	25.3	25.4	22.8	27.7	25.4	28.4	29.8	27.3	23.6	25.7	22	22.4	23.6	16.7	19.5	24.4	26.9	23.8	17.6	20.7	21.9	15.3	13.4	19.1	19.7	21.3	22.9	19.4	21.7	21.7	22	21.7	21.1	15	18.7	20.8	19.8	15.8	19.2	20.9	21.2	24.2	22.2	20.8	18.2	18.6	19.4	18.1	22.4	19	19.4	22.5	18	14.9	16.8	17.8	13.1	20.5	18	11.3	8.3	12.4	10.3	13.2	10.7	10.9	10.8	9.5	14.7	15.1	9.6	9.2	14.8	12.1	7.5	15	11.2	10.2	7.3	9.3	12.6	17.2	14.4	10.8	9.4	8	8.5	7.9	7.1	7	7.2	9.6	7.9	7.9	9.2	12.5	18.4	17.7	10.1	5.9	3.4	5.2	7.5	8.2	7.3	8.9	8.9	12.5	1.8	2.3	4.7	8.2	2.9	5.8	3.9	2.5	4	8.6	1.7	3.8	3.9	3.7	2	2	1.8	2.6	3.1	6.1	-0.4	-0.9	4.5	2.6	3.1	5.2	9.7	16.3	7.8	6.3	4.8	-1	1.3	2.4	6.6	5.1	-0.2	2.8	4.4	2.8	5.1	6.6	4.7	1.6	2.3	3.6	1.1	1.8	3.6	2.5	6.6	2.9	3.4	6.5	6.5	6.1	9.2	7.2	6.4	14.3	7.1	4.4	8.3	20.9	15.7	14.6	13.7	14.3	17.4	16.6	14.5	18.6	19.9	19.9	19.4	19.2	18.5	16.4	14.2	16.4	15.6	17.6	19.1	21.4	20.5	24.2	22.4	21.2	20.2	21	21.8	20.6	20.6	21.3	23.2	21.7	21.4	25.3	23.5	20.1	18.8	18.2	19.4	20.1	20.1	17.6	19.6	21.1	19.4	21	24.5	21.1	20.2	22	20.8	18.7	20.8	18.3	18.4	23.6	19	18.2	19.3	18	18.5	18.3	20.3	18.2	15.5	13.6	20.4	18.1	16.6	14.2	13.4	11.1	12.2	18.9	17.3	14.5	14	18.8	17.2	13	15.9	16.8	16.3	15.7	16	17.1	16.8	15.3	15.7	17.8	18.1	16.6	16.5	15.5	13.4	11.8	11.3	8.5	8	8.5	13.1	11.3	9.1	7.2	11.4	8.8	6.7	12.8	11.3	8	6.1	5.2	3.2	7.8	4.2	4.5	5.6	6.8	8.3	9	7.5	6.3	4	7.1	6.6	12.7	7.1	5.3	1.9	2.3	9.6	10.9	6.7	1.8	-0.8	-2.8	-1.7	2.7	6.8	0.3	-2.2	-2.3	4.5	5.1	4.3	4	5.2	1.4	3.4	5	-0.9	3.2	-1.4	-4.1	-1.7	11.1	4.5	0.7	-1	-0.2	-0.9	-3.7	-3.3	-5.5	-5.5	-5.2	-1.8	-3.8	-4.7	-4.7	5.2	1.4	4	0.9	-1.7	-3.5	-5	-0.9	-4.4	-2.9	-4	-3.7	-3.9	-6.6	0.1	0	-6.1	-8.3	-5	-8.1	-8.1	-2.1	-4.1	-8.3	-1.8	-3.3	-2.5	-1.6	-4.4	-4.9	-8.2	-0.6	-4.9	-9.4	-12.3	-6.3	-9.7	-9.7	-8.8	6.3	4.8	2.7	-2.6	-4.5	-3.6	-1.8	-1	-2.8	-7.5	-9.9	-9.1	-6.5	-9.4	-4.7	-4.2	-5.5	-7.1	-3.5	-7.8	-10.7	-8.9	-3.9	-5.2	-7	-9.4	-9.2	-5.4	-4.7	-4.7	0.1	-3	-6.1	-1.9	-5.1	-6.2	15	3	0	0	0	0	0	0	0	10	0	2	7	2	0	0	3	0	0	0	0	0	0	0	0	6	9	0	0	0	0	0	0	0	0	2	14	0	0	0	6	18	0	0	0	0	0	0	0	4	45	22	3	17	29	0	2	0	0	0	0	0	0	1	14	0	0	0	0	0	0	0	0	0	0	5	0	0	0	2	0	0	0	0	3	39	5	4	22	1	2	45	0	24	14	0	5	50	0	0	0	0	0	0	0	0	0	0	30	45	0	0	0	0	2	0	0	0	0	0	0	0	0	0	0	2	7	0	0	0	0	43	3	0	0	0	0	0	3	31	0	0	8	2	13	0	0	4	0	6	2	0	0	0	0	0	0	2	0	0	0	0	0	0	0	0	0	0	0	0	0	0	5	1	2	2	0	0	0	0	0	0	0	0	4	4	12	0	0	0	0	0	0	0	0	7	0	0	0	0	0	0	0	2	0	0	0	0	0	0	1	1	4	0	0	0	0	0	0	0	0	0	0	0	0	0	0	0	0	1	0	0	4	0	0	0	0	0	0	0	0	0	0	10	0	0	20.3	16.7	14	14.4	15.4	16.7	16	16.4	18.6	19.5	20.7	19.5	20.5	20.1	16.2	16.5	17.3	17.5	19.3	21.4	22.6	22.1	23.9	24.8	23.5	22.8	22.1	23.3	22.2	21.3	23.7	20.8	21.4	21.7	19.4	20.9	21.4	20.4	20.4	19.7	21.2	22.6	20.8	20.9	20	21.1	22.7	23.5	21.7	23.3	24.1	24.4	23.8	23.6	21.2	20.4	21.3	19.3	17.5	18.2	18.3	18	19	21.9	20.3	16.6	15.6	18.4	16.7	16	15.1	13.3	13.4	14.4	15.6	18	14.8	14.3	15.9	17	16	17.8	19.1	18.1	17.3	18.9	19.6	18.9	15.6	18.3	20.6	18.2	17	17.5	18.3	13.5	12.1	12.8	11.4	11.5	12.3	14.1	12.3	10.9	11.4	12.2	10.9	10.8	14.3	15.6	10.2	9.2	8.8	8.3	10.5	8.9	9.1	10.1	10.7	11.7	10.3	8.5	9.6	8.3	9.6	10.5	15.2	9.1	8.1	7.7	8.7	11.8	12.7	9.4	5.5	4.4	5.3	6.1	7.7	9.3	5.1	5.2	6	9.2	10.1	6.9	8.3	8.1	6.8	8.1	7.8	6	5.9	5.1	4.9	6.9	8.4	9.4	6.6	6	6	4.9	3.6	4.3	3.9	4.2	5	5.2	4.3	4.5	5.5	9	7.7	8.9	6.6	5.5	4.3	3.5	4.9	4.4	4.6	4.7	4.5	3.9	4.2	6.1	6.9	4	3.6	3.7	2.8	3.5	4.9	3.8	3	5.2	3.9	3.7	3.6	3.2	2.9	2.9	4	4.2	2.9	2.8	3.5	2.6	3	4.7	8	8.1	7.5	2.6	2.5	2.8	3.2	3.2	3	2.6	2.7	2.7	3.1	2.7	3.8	3.6	3.6	3.3	2.9	3.2	2.5	3.1	4.5	4.3	3	2.8	2.8	3.7	3.7	4.8	4.9	3.7	3.2	5.6	3.6	3.8	7.79	5.27	6.9	8.55	10.88	10.39	7.97	9.72	9.66	9.45	8.96	7.59	3.91	5.08	7.77	6.03	4.95	7.99	7.79	8.62	11.21	12.52	13.68	8.61	9.72	7.4	6.33	8.38	13.45	13.73	13.66	17.44	8.98	8.32	16.46	13.52	8.8	8.38	11.09	12.74	10.67	7.06	9.4	12.12	13.41	11.73	12.95	14.08	12.51	7.44	5.03	3.35	3.29	5.01	1.89	10.71	11.53	7.95	8.14	7.76	7.5	7.33	7.76	7.76	7.12	8.73	9.12	9.52	9.1	7.97	7.43	7.47	5.73	8.41	10.2	6.72	7.04	7.27	11.69	7.26	7.82	8.48	8.32	6.16	5.37	2.67	2.79	3.49	2.35	1.95	3.52	8.24	5.67	1.88	1.95	5.39	3.48	1.32	3.87	3.97	4.43	4.55	4.75	4.98	4.79	5.07	4.78	4.78	1.69	1.56	4.78	5.39	3.48	3.73	4.38	4.4	5.39	4.02	4.38	2.89	4.58	6.38	4.06	6.68	4.52	4.38	4.18	6.48	3.38	2.95	3.25	1.41	2.98	4.53	3.85	3.34	2.44	2.44	2.88	1.43	4.45	2.32	2.02	1.38	1.23	2.39	1.72	3.62	2.68	1.19	4.07	2.48	3.13	2.48	1.81	2.26	7.18	2.55	1.82	1.52	2.08	3.46	2.87	2.08	2.03	1.91	1.96	2.11	2.22	2.07	2.92	5.21	3.17	1.26	1.48	1.11	2.61	3.16	3.23	2.03	2.51	2.06	3.35	2.03	1.27	0.81	0.73	1.93	2.51	2.54	1.88	1.97	2.26	1.44	2.68	1.51	2.25	2.06	2.42	2.69	2.37	2.37	3.31	0.84	1.28	1.92	2.56	1.91	1.79	2.67	5.04	1.25	1.1	3.97	2.51	2.75	2.86	3.71	3.29	2.15	1.77	2.5	2.54	2.31	2.49	2.16	1.75	1.82	2.95	1.52	1.71	1.98	1.43	1.63	2.12	1.85	2.71	2.28	2.36	3.51	2.9	3.11	4.99	2.36	2.2	2.49	72.3	76	67	62.7	58.6	61.6	66.8	62.8	65.8	67.3	69.8	72	84	79.8	67.6	73.2	77.8	68.7	71.2	71.3	66.8	63.8	63.6	74.2	70.7	75.5	77.7	73.6	62.3	60.8	63.4	54.4	70.4	72.3	54.1	60.7	70.9	70.9	64.8	60.7	66.5	76.2	68.9	63.3	59.9	64.3	63.7	62.5	63.4	75.8	82.7	87.9	87.9	82.5	91.8	65.6	64.9	70.8	68.2	70.1	70.9	71.1	71	73.8	74	65.5	63.1	65.9	64.7	66.8	67	64	70	63.1	60.5	72.8	67.8	66.3	57.6	70.1	67.2	67.7	69.7	74.6	76.3	87.6	87.5	84.4	86.9	90.4	85.4	68.8	75	90.3	90.4	71.5	77.7	90.7	74.6	74.3	73.5	75.6	72.1	68.6	70.4	70.6	69.5	69.3	89.5	90.9	68.1	63.1	71.7	69	70.6	66.9	62.8	71.5	71	80.2	69.2	57.1	70.3	55.4	68	70.6	78.4	58.4	70.6	72.3	72.8	89.3	81	67.5	58.8	56.8	68.5	71.4	72.8	86.7	53.4	69.1	74.8	86.9	89.2	74.3	82.8	69.1	71.7	87.2	65.7	70.7	65.3	67.3	73	75.3	53.9	78.6	78.4	79.7	74.3	58.6	55.6	67.4	65.7	68.8	71.9	71.1	66	68.5	65.3	63.3	70.8	87.6	81.7	83.1	62.3	52.5	60.3	68.5	64.7	69.5	57.3	65.7	76.7	88.3	90.4	67.4	58.9	59.3	59.8	64	68.5	72.6	52.8	77.5	63.4	64.2	59.8	54.3	55	55	54.7	83.3	69.4	59.4	57.7	57.7	62.7	63.8	61.4	86.6	87.2	39.6	49.9	50.4	52.8	46.3	47.7	54.7	60.3	52	55	53.9	60.4	62.5	67.3	64.5	49.6	67.8	59.4	61	75.9	72.5	58.6	60.3	50.8	61.9	61	57.8	62.9	54.3	39.1	70.3	62	60.4	59	58	46	36	33	37	44	41	41	56	50	52	69	63	48	49	61	48	57	54	41	51	45	54	45	49	63	63	38	40	39	29	57	58	42	43	47	47	36	35	44	44	44	31	38	42	41	48	35	54	72	75	73	61	77	51	47	48	56	50	53	53	55	55	38	38	42	55	44	38	45	34	47	42	44	57	43	51	41	46	40	41	50	64	60	73	77	68	69	80	66	47	59	82	79	47	67	85	41	49	51	45	48	41	40	41	36	46	79	69	34	36	46	36	39	36	22	37	43	56	42	30	47	24	42	32	55	37	47	45	46	75	51	38	33	34	43	48	49	63	34	35	48	68	71	58	71	34	50	76	35	44	36	41	46	51	42	57	51	55	50	35	28	40	35	41	39	37	40	36	30	30	29	72	65	69	34	30	45	40	36	37	27	53	56	72	78	42	38	34	36	39	38	56	29	41	40	46	45	27	32	35	41	61	43	38	24	36	32	27	41	75	54	26	37	37	40	30	28	29	31	30	32	26	32	32	45	33	24	28	36	38	43	46	32	36	20	42	40	36	47	28	13	22	45	39	4.52	1.89	1.23	1.4	1.4	1.4	1.23	1.23	2.3	4.44	1.4	1.48	0.82	1.15	1.73	1.15	1.48	0.82	0.58	0.82	1.4	3.04	1.81	1.32	1.4	0.9	0.99	1.07	1.64	1.32	1.64	2.06	1.4	1.81	4.6	3.29	2.8	1.23	1.15	1.15	1.48	0.66	1.23	1.32	1.07	0.9	2.55	4.85	2.47	0.99	1.32	1.23	0.66	0.99	0.82	3.62	6	1.73	1.07	1.15	0.9	0.99	1.48	1.23	2.55	2.06	2.06	3.29	1.64	1.15	1.48	1.15	1.07	1.48	4.69	3.7	1.48	1.48	2.71	1.73	1.23	0.99	2.63	1.64	0.9	0.58	0.66	0.99	0.33	0.08	0.33	2.88	0.99	0.41	0.49	1.89	2.06	1.56	0.74	1.07	0.82	1.07	1.07	0.99	0.66	0.9	0.82	0.66	0.33	0.66	0.9	2.3	0.99	0.66	1.73	0.41	1.32	0.58	0.58	0.66	0.82	1.64	0.49	1.64	0.58	1.4	2.63	2.06	0.9	0.41	0.58	0.25	0.82	1.81	1.89	0.9	0.49	0.25	0.58	0.99	3.29	0.99	0.49	0.74	2.3	0.9	0.25	1.23	0.9	0.25	1.81	1.07	0.82	1.07	0.41	1.15	4.11	1.56	0.41	0.58	0.9	1.73	0.99	0.41	0.66	0.66	1.15	0.9	0.82	0.49	1.73	3.45	1.64	0.58	0.58	0.41	2.71	1.73	3.54	0.41	0.66	0.58	2.38	1.48	0.33	0.25	1.23	1.64	3.12	3.12	0.49	1.48	1.4	1.07	1.48	1.32	1.97	2.47	3.12	4.44	0.9	1.07	3.78	0.66	0.41	1.89	1.4	0.82	0.66	3.54	3.12	0.41	0.58	3.78	4.69	5.18	5.18	3.29	2.63	0.82	0.99	1.97	1.4	0.41	1.73	0.74	1.48	1.4	2.88	0.99	0.82	0.74	0.58	1.07	1.32	1.23	0.41	1.23	1.07	4.11	1.89	1.4	1.89	3.45	1.56	0.66	7.4	4.11	2.47	3.29	3.29	2.47	3.29	3.29	4.93	6.58	3.29	3.29	2.47	3.29	3.29	4.11	4.11	2.47	1.64	1.64	4.11	5.75	4.11	3.29	6.58	3.29	4.11	2.47	4.93	3.29	4.93	4.93	3.29	4.93	5.75	4.93	6.58	3.29	3.29	2.47	4.11	2.47	3.29	3.29	2.47	2.47	5.75	6.58	5.75	2.47	4.93	3.29	2.47	3.29	4.11	6.58	8.22	4.11	3.29	3.29	2.47	3.29	4.11	2.47	6.58	5.75	4.93	7.4	3.29	4.11	3.29	3.29	2.47	4.11	6.58	6.58	4.11	4.11	5.75	4.11	4.93	4.11	5.75	4.11	2.47	2.47	2.47	2.47	1.64	0.82	0.82	5.75	3.29	2.47	2.47	4.11	3.29	3.29	2.47	3.29	2.47	4.11	3.29	2.47	2.47	3.29	3.29	1.64	0.82	2.47	2.47	6.58	3.29	2.47	5.75	1.64	5.75	1.64	1.64	2.47	3.29	4.93	1.64	4.93	1.64	4.93	7.4	6.58	2.47	1.64	1.64	1.64	4.11	4.93	4.93	1.64	1.64	1.64	2.47	4.11	5.75	3.29	1.64	4.11	4.93	2.47	0.82	4.11	2.47	0.82	4.93	4.11	3.29	3.29	1.64	4.11	5.75	4.11	0.82	1.64	4.11	5.75	3.29	1.64	2.47	2.47	4.93	2.47	2.47	1.64	5.75	6.58	5.75	2.47	1.64	0.82	5.75	4.93	6.58	2.47	4.93	1.64	4.93	2.47	0.82	0.82	2.47	3.29	6.58	5.75	1.64	4.11	4.11	3.29	4.11	4.11	5.75	4.11	5.75	7.4	2.47	4.93	6.58	2.47	1.64	4.93	4.93	2.47	3.29	7.4	6.58	2.47	4.11	6.58	5.75	7.4	6.58	6.58	5.75	2.47	3.29	4.93	4.11	1.64	4.93	3.29	4.11	4.93	5.75	3.29	3.29	2.47	4.11	3.29	4.11	4.11	1.64	4.11	3.29	6.58	3.29	3.29	4.93	5.75	3.29	1.64	1.6	8	8.8	12	11.8	11.2	6.5	10.5	7.1	7.3	10.5	7.6	5.5	6.3	7.3	9.8	2.1	10.4	6.9	7.1	7.2	10	10.7	7.8	9.5	9.9	3	7.8	12.5	12.7	12.6	11.3	3.2	2.3	8.5	8.7	6	10.6	11.1	11.3	9.5	7	11.9	10.8	10.2	9.2	11	8.5	10.6	8.8	2.1	0	5.3	7.8	0.3	7.9	6.8	9.7	8	6.4	9	6.5	4.2	8.7	6.6	10	9.6	6.2	10.3	6.5	8.2	10.7	10.7	10.7	5.7	3.7	10.8	6.1	7.7	8.4	10.8	8.8	5.5	3.2	6.9	3.2	1.9	1.4	0	1	3.1	10	7.3	0	1.6	8.4	0.7	0	7.5	7.8	8.3	7.8	8	8.2	10.3	9.4	9.2	9.4	0	0.1	10.3	7.7	8	10.1	9.3	9.9	9.4	9.5	7.8	5.5	7.8	7.4	9	9.6	7.1	0.7	3.5	7.5	8.9	8.2	8.1	0	6.2	7.1	8	9	9.3	7.5	6.6	0	6.1	9.2	7.7	1.6	0	7	1.5	4	8.6	0.3	5.9	8	6.2	6.8	8.7	3.7	6.1	6.4	5.7	5.8	6	6.6	8.8	7.4	7.8	8.8	6.5	7.5	8.8	8.6	6.3	7.7	6.4	1.1	0	1.5	1.9	8.8	5	8.7	5.8	8.8	3.4	3.2	2.6	5.5	0	6.8	6.8	3	8.9	6.5	7	4.9	8.7	0	6.4	6	5.7	3	7.5	7.7	8.1	0	NA	8.4	5.9	9.5	9.5	5.2	4.2	1.1	0	9.1	6.5	6.6	7	9.3	9.1	6.6	9.6	9.5	7.7	9.7	7.5	9.1	5.9	9	7.7	8.5	9.3	9.4	3.8	7.9	8.1	10.2	10.1	9.8	9.9	4	7	8.6	10.2	0	9.4	9.8	115.2	231.5	246	304	300.3	289.2	203.7	276.2	214.3	217.8	275.7	223	184.7	199	217	262.1	122.4	272.5	208.9	212.3	213.9	264.2	276.6	224	254.3	261.2	136.7	222.8	307	310.2	308	284.3	138.7	122.3	232.9	236.1	187.5	269.1	277.6	280.6	248.1	203.2	289.7	269.6	258.4	240.2	271.4	226.8	263.1	230.9	113	48.3	168	211.1	80.1	211.6	191.9	241.4	211.3	183.1	227.1	183.6	143.6	219.7	183.3	240.2	232.6	174.4	242.6	178	205.7	246.5	245.5	244.5	161.1	127.4	243.1	165.3	190.5	201	238.8	205.5	151.6	114.1	172.3	112.8	91.7	83.2	38.7	75.9	107.9	213.6	171	37.2	82.3	184.6	67.6	36.1	167.9	171.3	177.6	169.2	171	172.8	202	187.8	183.8	185.4	32.8	52.4	194.3	156.9	160	187.7	175.5	182.5	174.5	174.6	150.8	119.3	148.7	142.4	162.2	168.8	135.5	52.9	88	137.7	154.2	144.5	142.2	26.5	117	127.2	137.2	148.2	150.8	128.5	117	24.7	109.7	145	126.8	56	23.8	116.5	53.7	81.5	132.5	39.3	101.2	123.9	103.5	109.5	129.8	74.9	100.5	103.4	95.5	96.2	98	104.1	127.2	112	115.9	126.2	101.7	112.1	125.6	123.3	99.1	113.7	100	44.4	20.9	48.6	52.8	125.3	85.5	124.5	94.2	126	69.1	67.2	61	92	21.4	106.5	106.8	66.4	130.3	104.8	110.7	88.3	130.3	22.4	106.1	102.2	99.4	69.8	120.8	123.8	129.1	23.7	NA	134.9	106.7	149.5	150.4	100.6	89.4	52.9	25.6	150.7	120	122.1	127.9	157.4	156	125.7	164.6	164.5	142.6	169.4	142.1	164.1	123.2	165.1	149	160.8	172.8	175.3	100.2	157.3	161.2	191.5	191.4	188.5	191.2	108.6	152.3	176.4	200.7	34.1	191.7	198.8	4.528	3.772	4.265	5.981	6.363	5.695	3.705	5.619	5.449	6.287	5.307	4.341	2.435	2.683	4.054	4.246	2.348	3.711	2.967	3.606	4.408	6.592	6.786	4.53	5.448	3.308	2.328	3.415	7.264	7.03	7.373	7.62	2.989	2.47	7.887	6.947	4.832	5.277	5.756	5.947	5.534	3.632	5.871	5.953	5.641	4.886	7.421	8.261	6.866	4.04	1.597	1.292	2.401	3.04	0.927	5.221	7.761	4.964	3.501	3.124	3.59	2.354	2.553	3.878	4.408	5.265	4.685	4.906	5.082	2.998	3.281	4.192	3.78	4.617	5.387	3.517	4.167	2.829	5.372	4.04	4.271	3.277	3.742	2.26	2.427	1.16	1.12	1.316	0.671	0.581	1.351	5.087	2.391	0.615	0.927	2.861	1.37	0.672	1.962	2.24	2.188	2.333	2.161	2.338	2.411	2.463	2.219	2.214	0.478	0.674	2.409	2.839	1.811	1.868	2.492	1.898	2.415	1.794	1.503	1.137	1.714	2.53	1.54	2.732	1.42	1.333	1.891	2.762	1.491	1.091	1.244	0.318	1.125	1.93	1.851	1.296	0.946	0.678	0.871	0.422	2.564	1.012	0.635	0.399	0.53	0.846	0.339	1.09	0.959	0.234	1.465	0.908	0.835	0.845	0.543	0.654	3.655	0.954	0.433	0.424	0.625	1.295	0.953	0.525	0.606	0.604	0.682	0.663	0.704	0.542	1.037	2.504	1.08	0.264	0.323	0.232	1.294	1.305	1.88	0.546	0.626	0.606	1.475	0.742	0.266	0.168	0.244	0.853	1.571	1.482	0.59	0.846	0.879	0.532	1.16	0.516	1.09	1.147	1.507	2.118	0.87	0.953	2.356	0.255	NA	1.181	1.008	0.88	0.798	1.83	2.413	0.305	0.309	3.034	2.386	2.796	2.836	2.549	2.2	0.844	1.061	1.682	1.252	1.144	1.436	1.119	0.997	1.173	2.2	1.095	1.128	1.227	0.446	1.133	1.276	1.427	1.538	1.635	1.622	2.701	1.915	1.906	3.001	1.536	1.72	1.752	14.37060794	14.3612268	14.35105438	14.34009873	14.32836843	14.31587254	14.30262062	14.28862266	14.27388911	14.25843079	14.24225891	14.22538503	14.20782104	14.18957909	14.17067164	14.15111137	14.13091115	14.11008408	14.08864337	14.06660241	14.04397466	14.02077368	13.99701307	13.97270649	13.94786758	13.92250998	13.89664732	13.87029315	13.84346094	13.8161641	13.78841592	13.76022955	13.73161803	13.70259422	13.67317083	13.64336039	13.61317524	13.58262752	13.55172917	13.52049189	13.48892719	13.45704634	13.42486037	13.39238007	13.359616	13.32657848	13.29327757	13.25972309	13.22592463	13.19189151	13.15763283	13.12315743	13.08847391	13.05359066	13.01851581	12.98325727	12.94782274	12.91221968	12.87645536	12.84053684	12.80447097	12.76826441	12.73192364	12.69545498	12.65886454	12.6221583	12.58534209	12.54842157	12.5114023	12.47428967	12.43708901	12.39980548	12.36244419	12.32501016	12.28750829	12.24994347	12.21232049	12.17464411	12.13691906	12.09915003	12.06134171	12.02349876	11.98562588	11.94772777	11.90980915	11.87187478	11.83392949	11.79597816	11.75802572	11.72007722	11.68213776	11.6442126	11.60630705	11.5684266	11.53057684	11.49276354	11.45499258	11.41727006	11.37960223	11.34199553	11.3044566	11.26699229	11.22960967	11.19231603	11.15511891	11.11802607	11.08104556	11.04418565	11.00745491	10.97086218	10.93441658	10.89812752	10.86200471	10.82605815	10.79029818	10.7547354	10.71938076	10.68424553	10.64934126	10.61467987	10.58027356	10.54613487	10.51227665	10.47871206	10.44545457	10.41251798	10.37991636	10.34766407	10.31577578	10.28426642	10.25315116	10.22244546	10.19216499	10.16232563	10.13294349	10.10403485	10.07561614	10.04770396	10.02031502	9.993466108	9.967174109	9.941455937	9.916328523	9.891808783	9.867913588	9.84465973	9.822063892	9.80014261	9.778912242	9.758388931	9.738588567	9.719526751	9.701218761	9.683679511	9.666923515	9.650964849	9.635817118	9.621493414	9.608006283	9.595367692	9.583588993	9.572680891	9.56265341	9.553515871	9.545276855	9.537944184	9.531524893	9.526025212	9.52145054	9.517805438	9.515093604	9.513317872	9.512480192	9.512581633	9.513622374	9.515601708	9.518518039	9.522368892	9.527150918	9.532859904	9.539490792	9.547037687	9.555493882	9.564851874	9.575103391	9.586239415	9.598250209	9.611125348	9.624853747	9.639423694	9.654822885	9.671038455	9.688057016	9.705864693	9.72444716	9.743789675	9.763877121	9.784694041	9.806224674	9.828452996	9.851362749	9.874937486	9.899160598	9.924015354	9.949484929	9.975552443	10.00220098	10.02941365	10.05717355	10.08546389	10.11426791	10.143569	10.17335067	10.20359658	10.23429055	10.26541663	10.29695905	10.32890227	10.361231	10.3939302	10.4269851	10.46038119	10.49410425	10.52814037	10.56247591	10.59709756	10.6319923	10.66714743	10.70255056	10.73818961	10.77405282	10.81012873	10.84640622	10.88287443	10.91952286	10.95634127	10.99331973	11.0304486	11.06771853	11.10512044	11.14264552	11.18028523	11.21803129	11.25587565	11.29381052	11.33182832
10593	F25_L	F25	1979	V132	NA	46	27.06	NA	41	92	50_10_1	3_NA_12	23	19	18.2	19.7	21.9	22.4	20.4	21.8	23.1	23.5	23.9	22.4	20.7	21.2	20.4	19.4	19.2	21.4	22.4	24.1	26.1	26.5	27.9	25.9	25.8	24.2	23.2	25	27	26.7	27.8	28.2	24.3	24.1	27.1	26.4	24.2	23.4	24.9	25.4	25.1	23.9	24.2	25.7	25.9	25.6	27	27.9	26.3	24.5	23.6	22.8	22.4	23.3	19.8	24.7	25.6	22.5	21.5	21.7	21.6	21.3	22.2	23.9	22.6	21.3	20.9	22.9	21.6	20.4	19.4	18.1	16.8	19.6	21.6	20.9	18.9	18.7	22.7	20.6	20.3	21.9	22.6	20.6	19.5	18.7	19.3	19.3	15.8	17.7	20.5	22	19.5	17	17.7	16.6	13.6	12.1	13.3	13.5	14.7	16.4	15	13.9	14.2	15.2	13.7	13.6	14	15.1	13	12.6	10	9.7	12.9	11.2	12.5	12.1	13.1	12.6	12.9	12.9	11.6	13	12.1	12.9	17	13.6	9	7.9	9.6	11.1	13.7	11.9	6	3.3	3.3	4.7	7.8	8	6.3	2.9	3.8	7.8	8.8	5.9	7	9.3	6.2	5.9	9.5	4.6	5.5	3	1.3	5.7	13.6	9.6	4.5	2.9	3.9	4.4	0.8	0.6	-0.4	0	1.8	2.5	0.9	1	4.5	12.2	8.2	7.2	3.9	1.1	1.7	1.2	4	0.7	2.1	1.4	3.5	-0.4	-1.5	1.7	3.1	-0.4	0	0.3	-3.6	-1.5	2.2	-2.1	-1	1.3	0.1	-0.8	-0.2	-0.5	-2	-2	2.5	-2.6	-5.1	-3.5	-0.1	-4.1	-3.3	2.6	10.9	6	4.8	1	-2.7	-1.3	-0.1	1.7	0.4	-3.4	-4.2	-2.2	-1.1	-2.7	0.4	-0.8	-1.8	-2.4	-0.6	-3.5	-5	-2.5	-0.4	-0.4	-2.4	-3.7	-1.4	-0.3	-0.1	4.3	3.4	1.5	4.1	3.7	-0.7	0.4	25.5	22.1	23.9	27.4	29.8	27.8	25	28.9	29.3	26.6	29	27.2	23.8	25.5	24.6	26.2	22.7	26.7	26.5	28.7	32.2	30.9	33.4	30.7	33.5	31.5	25	28.6	34.1	33.9	35.1	34.2	28.2	26.9	31.1	32.5	29.3	29.8	32.3	32.3	32.4	31.8	31.9	32.9	32	32.2	33.5	32.6	33.2	29.7	25.8	23.8	25.5	29.1	22.8	28.4	29.7	28.1	26	26.1	26	25.2	25.9	28.3	29.4	26.7	27.5	27.3	27.2	26	24.8	25	24.1	26.6	25.1	25.3	25.4	22.8	27.7	25.4	28.4	29.8	27.3	23.6	25.7	22	22.4	23.6	16.7	19.5	24.4	26.9	23.8	17.6	20.7	21.9	15.3	13.4	19.1	19.7	21.3	22.9	19.4	21.7	21.7	22	21.7	21.1	15	18.7	20.8	19.8	15.8	19.2	20.9	21.2	24.2	22.2	20.8	18.2	18.6	19.4	18.1	22.4	19	19.4	22.5	18	14.9	16.8	17.8	13.1	20.5	18	11.3	8.3	12.4	10.3	13.2	10.7	10.9	10.8	9.5	14.7	15.1	9.6	9.2	14.8	12.1	7.5	15	11.2	10.2	7.3	9.3	12.6	17.2	14.4	10.8	9.4	8	8.5	7.9	7.1	7	7.2	9.6	7.9	7.9	9.2	12.5	18.4	17.7	10.1	5.9	3.4	5.2	7.5	8.2	7.3	8.9	8.9	12.5	1.8	2.3	4.7	8.2	2.9	5.8	3.9	2.5	4	8.6	1.7	3.8	3.9	3.7	2	2	1.8	2.6	3.1	6.1	-0.4	-0.9	4.5	2.6	3.1	5.2	9.7	16.3	7.8	6.3	4.8	-1	1.3	2.4	6.6	5.1	-0.2	2.8	4.4	2.8	5.1	6.6	4.7	1.6	2.3	3.6	1.1	1.8	3.6	2.5	6.6	2.9	3.4	6.5	6.5	6.1	9.2	7.2	6.4	14.3	7.1	4.4	8.3	20.9	15.7	14.6	13.7	14.3	17.4	16.6	14.5	18.6	19.9	19.9	19.4	19.2	18.5	16.4	14.2	16.4	15.6	17.6	19.1	21.4	20.5	24.2	22.4	21.2	20.2	21	21.8	20.6	20.6	21.3	23.2	21.7	21.4	25.3	23.5	20.1	18.8	18.2	19.4	20.1	20.1	17.6	19.6	21.1	19.4	21	24.5	21.1	20.2	22	20.8	18.7	20.8	18.3	18.4	23.6	19	18.2	19.3	18	18.5	18.3	20.3	18.2	15.5	13.6	20.4	18.1	16.6	14.2	13.4	11.1	12.2	18.9	17.3	14.5	14	18.8	17.2	13	15.9	16.8	16.3	15.7	16	17.1	16.8	15.3	15.7	17.8	18.1	16.6	16.5	15.5	13.4	11.8	11.3	8.5	8	8.5	13.1	11.3	9.1	7.2	11.4	8.8	6.7	12.8	11.3	8	6.1	5.2	3.2	7.8	4.2	4.5	5.6	6.8	8.3	9	7.5	6.3	4	7.1	6.6	12.7	7.1	5.3	1.9	2.3	9.6	10.9	6.7	1.8	-0.8	-2.8	-1.7	2.7	6.8	0.3	-2.2	-2.3	4.5	5.1	4.3	4	5.2	1.4	3.4	5	-0.9	3.2	-1.4	-4.1	-1.7	11.1	4.5	0.7	-1	-0.2	-0.9	-3.7	-3.3	-5.5	-5.5	-5.2	-1.8	-3.8	-4.7	-4.7	5.2	1.4	4	0.9	-1.7	-3.5	-5	-0.9	-4.4	-2.9	-4	-3.7	-3.9	-6.6	0.1	0	-6.1	-8.3	-5	-8.1	-8.1	-2.1	-4.1	-8.3	-1.8	-3.3	-2.5	-1.6	-4.4	-4.9	-8.2	-0.6	-4.9	-9.4	-12.3	-6.3	-9.7	-9.7	-8.8	6.3	4.8	2.7	-2.6	-4.5	-3.6	-1.8	-1	-2.8	-7.5	-9.9	-9.1	-6.5	-9.4	-4.7	-4.2	-5.5	-7.1	-3.5	-7.8	-10.7	-8.9	-3.9	-5.2	-7	-9.4	-9.2	-5.4	-4.7	-4.7	0.1	-3	-6.1	-1.9	-5.1	-6.2	15	3	0	0	0	0	0	0	0	10	0	2	7	2	0	0	3	0	0	0	0	0	0	0	0	6	9	0	0	0	0	0	0	0	0	2	14	0	0	0	6	18	0	0	0	0	0	0	0	4	45	22	3	17	29	0	2	0	0	0	0	0	0	1	14	0	0	0	0	0	0	0	0	0	0	5	0	0	0	2	0	0	0	0	3	39	5	4	22	1	2	45	0	24	14	0	5	50	0	0	0	0	0	0	0	0	0	0	30	45	0	0	0	0	2	0	0	0	0	0	0	0	0	0	0	2	7	0	0	0	0	43	3	0	0	0	0	0	3	31	0	0	8	2	13	0	0	4	0	6	2	0	0	0	0	0	0	2	0	0	0	0	0	0	0	0	0	0	0	0	0	0	5	1	2	2	0	0	0	0	0	0	0	0	4	4	12	0	0	0	0	0	0	0	0	7	0	0	0	0	0	0	0	2	0	0	0	0	0	0	1	1	4	0	0	0	0	0	0	0	0	0	0	0	0	0	0	0	0	1	0	0	4	0	0	0	0	0	0	0	0	0	0	10	0	0	20.3	16.7	14	14.4	15.4	16.7	16	16.4	18.6	19.5	20.7	19.5	20.5	20.1	16.2	16.5	17.3	17.5	19.3	21.4	22.6	22.1	23.9	24.8	23.5	22.8	22.1	23.3	22.2	21.3	23.7	20.8	21.4	21.7	19.4	20.9	21.4	20.4	20.4	19.7	21.2	22.6	20.8	20.9	20	21.1	22.7	23.5	21.7	23.3	24.1	24.4	23.8	23.6	21.2	20.4	21.3	19.3	17.5	18.2	18.3	18	19	21.9	20.3	16.6	15.6	18.4	16.7	16	15.1	13.3	13.4	14.4	15.6	18	14.8	14.3	15.9	17	16	17.8	19.1	18.1	17.3	18.9	19.6	18.9	15.6	18.3	20.6	18.2	17	17.5	18.3	13.5	12.1	12.8	11.4	11.5	12.3	14.1	12.3	10.9	11.4	12.2	10.9	10.8	14.3	15.6	10.2	9.2	8.8	8.3	10.5	8.9	9.1	10.1	10.7	11.7	10.3	8.5	9.6	8.3	9.6	10.5	15.2	9.1	8.1	7.7	8.7	11.8	12.7	9.4	5.5	4.4	5.3	6.1	7.7	9.3	5.1	5.2	6	9.2	10.1	6.9	8.3	8.1	6.8	8.1	7.8	6	5.9	5.1	4.9	6.9	8.4	9.4	6.6	6	6	4.9	3.6	4.3	3.9	4.2	5	5.2	4.3	4.5	5.5	9	7.7	8.9	6.6	5.5	4.3	3.5	4.9	4.4	4.6	4.7	4.5	3.9	4.2	6.1	6.9	4	3.6	3.7	2.8	3.5	4.9	3.8	3	5.2	3.9	3.7	3.6	3.2	2.9	2.9	4	4.2	2.9	2.8	3.5	2.6	3	4.7	8	8.1	7.5	2.6	2.5	2.8	3.2	3.2	3	2.6	2.7	2.7	3.1	2.7	3.8	3.6	3.6	3.3	2.9	3.2	2.5	3.1	4.5	4.3	3	2.8	2.8	3.7	3.7	4.8	4.9	3.7	3.2	5.6	3.6	3.8	7.79	5.27	6.9	8.55	10.88	10.39	7.97	9.72	9.66	9.45	8.96	7.59	3.91	5.08	7.77	6.03	4.95	7.99	7.79	8.62	11.21	12.52	13.68	8.61	9.72	7.4	6.33	8.38	13.45	13.73	13.66	17.44	8.98	8.32	16.46	13.52	8.8	8.38	11.09	12.74	10.67	7.06	9.4	12.12	13.41	11.73	12.95	14.08	12.51	7.44	5.03	3.35	3.29	5.01	1.89	10.71	11.53	7.95	8.14	7.76	7.5	7.33	7.76	7.76	7.12	8.73	9.12	9.52	9.1	7.97	7.43	7.47	5.73	8.41	10.2	6.72	7.04	7.27	11.69	7.26	7.82	8.48	8.32	6.16	5.37	2.67	2.79	3.49	2.35	1.95	3.52	8.24	5.67	1.88	1.95	5.39	3.48	1.32	3.87	3.97	4.43	4.55	4.75	4.98	4.79	5.07	4.78	4.78	1.69	1.56	4.78	5.39	3.48	3.73	4.38	4.4	5.39	4.02	4.38	2.89	4.58	6.38	4.06	6.68	4.52	4.38	4.18	6.48	3.38	2.95	3.25	1.41	2.98	4.53	3.85	3.34	2.44	2.44	2.88	1.43	4.45	2.32	2.02	1.38	1.23	2.39	1.72	3.62	2.68	1.19	4.07	2.48	3.13	2.48	1.81	2.26	7.18	2.55	1.82	1.52	2.08	3.46	2.87	2.08	2.03	1.91	1.96	2.11	2.22	2.07	2.92	5.21	3.17	1.26	1.48	1.11	2.61	3.16	3.23	2.03	2.51	2.06	3.35	2.03	1.27	0.81	0.73	1.93	2.51	2.54	1.88	1.97	2.26	1.44	2.68	1.51	2.25	2.06	2.42	2.69	2.37	2.37	3.31	0.84	1.28	1.92	2.56	1.91	1.79	2.67	5.04	1.25	1.1	3.97	2.51	2.75	2.86	3.71	3.29	2.15	1.77	2.5	2.54	2.31	2.49	2.16	1.75	1.82	2.95	1.52	1.71	1.98	1.43	1.63	2.12	1.85	2.71	2.28	2.36	3.51	2.9	3.11	4.99	2.36	2.2	2.49	72.3	76	67	62.7	58.6	61.6	66.8	62.8	65.8	67.3	69.8	72	84	79.8	67.6	73.2	77.8	68.7	71.2	71.3	66.8	63.8	63.6	74.2	70.7	75.5	77.7	73.6	62.3	60.8	63.4	54.4	70.4	72.3	54.1	60.7	70.9	70.9	64.8	60.7	66.5	76.2	68.9	63.3	59.9	64.3	63.7	62.5	63.4	75.8	82.7	87.9	87.9	82.5	91.8	65.6	64.9	70.8	68.2	70.1	70.9	71.1	71	73.8	74	65.5	63.1	65.9	64.7	66.8	67	64	70	63.1	60.5	72.8	67.8	66.3	57.6	70.1	67.2	67.7	69.7	74.6	76.3	87.6	87.5	84.4	86.9	90.4	85.4	68.8	75	90.3	90.4	71.5	77.7	90.7	74.6	74.3	73.5	75.6	72.1	68.6	70.4	70.6	69.5	69.3	89.5	90.9	68.1	63.1	71.7	69	70.6	66.9	62.8	71.5	71	80.2	69.2	57.1	70.3	55.4	68	70.6	78.4	58.4	70.6	72.3	72.8	89.3	81	67.5	58.8	56.8	68.5	71.4	72.8	86.7	53.4	69.1	74.8	86.9	89.2	74.3	82.8	69.1	71.7	87.2	65.7	70.7	65.3	67.3	73	75.3	53.9	78.6	78.4	79.7	74.3	58.6	55.6	67.4	65.7	68.8	71.9	71.1	66	68.5	65.3	63.3	70.8	87.6	81.7	83.1	62.3	52.5	60.3	68.5	64.7	69.5	57.3	65.7	76.7	88.3	90.4	67.4	58.9	59.3	59.8	64	68.5	72.6	52.8	77.5	63.4	64.2	59.8	54.3	55	55	54.7	83.3	69.4	59.4	57.7	57.7	62.7	63.8	61.4	86.6	87.2	39.6	49.9	50.4	52.8	46.3	47.7	54.7	60.3	52	55	53.9	60.4	62.5	67.3	64.5	49.6	67.8	59.4	61	75.9	72.5	58.6	60.3	50.8	61.9	61	57.8	62.9	54.3	39.1	70.3	62	60.4	59	58	46	36	33	37	44	41	41	56	50	52	69	63	48	49	61	48	57	54	41	51	45	54	45	49	63	63	38	40	39	29	57	58	42	43	47	47	36	35	44	44	44	31	38	42	41	48	35	54	72	75	73	61	77	51	47	48	56	50	53	53	55	55	38	38	42	55	44	38	45	34	47	42	44	57	43	51	41	46	40	41	50	64	60	73	77	68	69	80	66	47	59	82	79	47	67	85	41	49	51	45	48	41	40	41	36	46	79	69	34	36	46	36	39	36	22	37	43	56	42	30	47	24	42	32	55	37	47	45	46	75	51	38	33	34	43	48	49	63	34	35	48	68	71	58	71	34	50	76	35	44	36	41	46	51	42	57	51	55	50	35	28	40	35	41	39	37	40	36	30	30	29	72	65	69	34	30	45	40	36	37	27	53	56	72	78	42	38	34	36	39	38	56	29	41	40	46	45	27	32	35	41	61	43	38	24	36	32	27	41	75	54	26	37	37	40	30	28	29	31	30	32	26	32	32	45	33	24	28	36	38	43	46	32	36	20	42	40	36	47	28	13	22	45	39	4.52	1.89	1.23	1.4	1.4	1.4	1.23	1.23	2.3	4.44	1.4	1.48	0.82	1.15	1.73	1.15	1.48	0.82	0.58	0.82	1.4	3.04	1.81	1.32	1.4	0.9	0.99	1.07	1.64	1.32	1.64	2.06	1.4	1.81	4.6	3.29	2.8	1.23	1.15	1.15	1.48	0.66	1.23	1.32	1.07	0.9	2.55	4.85	2.47	0.99	1.32	1.23	0.66	0.99	0.82	3.62	6	1.73	1.07	1.15	0.9	0.99	1.48	1.23	2.55	2.06	2.06	3.29	1.64	1.15	1.48	1.15	1.07	1.48	4.69	3.7	1.48	1.48	2.71	1.73	1.23	0.99	2.63	1.64	0.9	0.58	0.66	0.99	0.33	0.08	0.33	2.88	0.99	0.41	0.49	1.89	2.06	1.56	0.74	1.07	0.82	1.07	1.07	0.99	0.66	0.9	0.82	0.66	0.33	0.66	0.9	2.3	0.99	0.66	1.73	0.41	1.32	0.58	0.58	0.66	0.82	1.64	0.49	1.64	0.58	1.4	2.63	2.06	0.9	0.41	0.58	0.25	0.82	1.81	1.89	0.9	0.49	0.25	0.58	0.99	3.29	0.99	0.49	0.74	2.3	0.9	0.25	1.23	0.9	0.25	1.81	1.07	0.82	1.07	0.41	1.15	4.11	1.56	0.41	0.58	0.9	1.73	0.99	0.41	0.66	0.66	1.15	0.9	0.82	0.49	1.73	3.45	1.64	0.58	0.58	0.41	2.71	1.73	3.54	0.41	0.66	0.58	2.38	1.48	0.33	0.25	1.23	1.64	3.12	3.12	0.49	1.48	1.4	1.07	1.48	1.32	1.97	2.47	3.12	4.44	0.9	1.07	3.78	0.66	0.41	1.89	1.4	0.82	0.66	3.54	3.12	0.41	0.58	3.78	4.69	5.18	5.18	3.29	2.63	0.82	0.99	1.97	1.4	0.41	1.73	0.74	1.48	1.4	2.88	0.99	0.82	0.74	0.58	1.07	1.32	1.23	0.41	1.23	1.07	4.11	1.89	1.4	1.89	3.45	1.56	0.66	7.4	4.11	2.47	3.29	3.29	2.47	3.29	3.29	4.93	6.58	3.29	3.29	2.47	3.29	3.29	4.11	4.11	2.47	1.64	1.64	4.11	5.75	4.11	3.29	6.58	3.29	4.11	2.47	4.93	3.29	4.93	4.93	3.29	4.93	5.75	4.93	6.58	3.29	3.29	2.47	4.11	2.47	3.29	3.29	2.47	2.47	5.75	6.58	5.75	2.47	4.93	3.29	2.47	3.29	4.11	6.58	8.22	4.11	3.29	3.29	2.47	3.29	4.11	2.47	6.58	5.75	4.93	7.4	3.29	4.11	3.29	3.29	2.47	4.11	6.58	6.58	4.11	4.11	5.75	4.11	4.93	4.11	5.75	4.11	2.47	2.47	2.47	2.47	1.64	0.82	0.82	5.75	3.29	2.47	2.47	4.11	3.29	3.29	2.47	3.29	2.47	4.11	3.29	2.47	2.47	3.29	3.29	1.64	0.82	2.47	2.47	6.58	3.29	2.47	5.75	1.64	5.75	1.64	1.64	2.47	3.29	4.93	1.64	4.93	1.64	4.93	7.4	6.58	2.47	1.64	1.64	1.64	4.11	4.93	4.93	1.64	1.64	1.64	2.47	4.11	5.75	3.29	1.64	4.11	4.93	2.47	0.82	4.11	2.47	0.82	4.93	4.11	3.29	3.29	1.64	4.11	5.75	4.11	0.82	1.64	4.11	5.75	3.29	1.64	2.47	2.47	4.93	2.47	2.47	1.64	5.75	6.58	5.75	2.47	1.64	0.82	5.75	4.93	6.58	2.47	4.93	1.64	4.93	2.47	0.82	0.82	2.47	3.29	6.58	5.75	1.64	4.11	4.11	3.29	4.11	4.11	5.75	4.11	5.75	7.4	2.47	4.93	6.58	2.47	1.64	4.93	4.93	2.47	3.29	7.4	6.58	2.47	4.11	6.58	5.75	7.4	6.58	6.58	5.75	2.47	3.29	4.93	4.11	1.64	4.93	3.29	4.11	4.93	5.75	3.29	3.29	2.47	4.11	3.29	4.11	4.11	1.64	4.11	3.29	6.58	3.29	3.29	4.93	5.75	3.29	1.64	1.6	8	8.8	12	11.8	11.2	6.5	10.5	7.1	7.3	10.5	7.6	5.5	6.3	7.3	9.8	2.1	10.4	6.9	7.1	7.2	10	10.7	7.8	9.5	9.9	3	7.8	12.5	12.7	12.6	11.3	3.2	2.3	8.5	8.7	6	10.6	11.1	11.3	9.5	7	11.9	10.8	10.2	9.2	11	8.5	10.6	8.8	2.1	0	5.3	7.8	0.3	7.9	6.8	9.7	8	6.4	9	6.5	4.2	8.7	6.6	10	9.6	6.2	10.3	6.5	8.2	10.7	10.7	10.7	5.7	3.7	10.8	6.1	7.7	8.4	10.8	8.8	5.5	3.2	6.9	3.2	1.9	1.4	0	1	3.1	10	7.3	0	1.6	8.4	0.7	0	7.5	7.8	8.3	7.8	8	8.2	10.3	9.4	9.2	9.4	0	0.1	10.3	7.7	8	10.1	9.3	9.9	9.4	9.5	7.8	5.5	7.8	7.4	9	9.6	7.1	0.7	3.5	7.5	8.9	8.2	8.1	0	6.2	7.1	8	9	9.3	7.5	6.6	0	6.1	9.2	7.7	1.6	0	7	1.5	4	8.6	0.3	5.9	8	6.2	6.8	8.7	3.7	6.1	6.4	5.7	5.8	6	6.6	8.8	7.4	7.8	8.8	6.5	7.5	8.8	8.6	6.3	7.7	6.4	1.1	0	1.5	1.9	8.8	5	8.7	5.8	8.8	3.4	3.2	2.6	5.5	0	6.8	6.8	3	8.9	6.5	7	4.9	8.7	0	6.4	6	5.7	3	7.5	7.7	8.1	0	NA	8.4	5.9	9.5	9.5	5.2	4.2	1.1	0	9.1	6.5	6.6	7	9.3	9.1	6.6	9.6	9.5	7.7	9.7	7.5	9.1	5.9	9	7.7	8.5	9.3	9.4	3.8	7.9	8.1	10.2	10.1	9.8	9.9	4	7	8.6	10.2	0	9.4	9.8	115.2	231.5	246	304	300.3	289.2	203.7	276.2	214.3	217.8	275.7	223	184.7	199	217	262.1	122.4	272.5	208.9	212.3	213.9	264.2	276.6	224	254.3	261.2	136.7	222.8	307	310.2	308	284.3	138.7	122.3	232.9	236.1	187.5	269.1	277.6	280.6	248.1	203.2	289.7	269.6	258.4	240.2	271.4	226.8	263.1	230.9	113	48.3	168	211.1	80.1	211.6	191.9	241.4	211.3	183.1	227.1	183.6	143.6	219.7	183.3	240.2	232.6	174.4	242.6	178	205.7	246.5	245.5	244.5	161.1	127.4	243.1	165.3	190.5	201	238.8	205.5	151.6	114.1	172.3	112.8	91.7	83.2	38.7	75.9	107.9	213.6	171	37.2	82.3	184.6	67.6	36.1	167.9	171.3	177.6	169.2	171	172.8	202	187.8	183.8	185.4	32.8	52.4	194.3	156.9	160	187.7	175.5	182.5	174.5	174.6	150.8	119.3	148.7	142.4	162.2	168.8	135.5	52.9	88	137.7	154.2	144.5	142.2	26.5	117	127.2	137.2	148.2	150.8	128.5	117	24.7	109.7	145	126.8	56	23.8	116.5	53.7	81.5	132.5	39.3	101.2	123.9	103.5	109.5	129.8	74.9	100.5	103.4	95.5	96.2	98	104.1	127.2	112	115.9	126.2	101.7	112.1	125.6	123.3	99.1	113.7	100	44.4	20.9	48.6	52.8	125.3	85.5	124.5	94.2	126	69.1	67.2	61	92	21.4	106.5	106.8	66.4	130.3	104.8	110.7	88.3	130.3	22.4	106.1	102.2	99.4	69.8	120.8	123.8	129.1	23.7	NA	134.9	106.7	149.5	150.4	100.6	89.4	52.9	25.6	150.7	120	122.1	127.9	157.4	156	125.7	164.6	164.5	142.6	169.4	142.1	164.1	123.2	165.1	149	160.8	172.8	175.3	100.2	157.3	161.2	191.5	191.4	188.5	191.2	108.6	152.3	176.4	200.7	34.1	191.7	198.8	4.528	3.772	4.265	5.981	6.363	5.695	3.705	5.619	5.449	6.287	5.307	4.341	2.435	2.683	4.054	4.246	2.348	3.711	2.967	3.606	4.408	6.592	6.786	4.53	5.448	3.308	2.328	3.415	7.264	7.03	7.373	7.62	2.989	2.47	7.887	6.947	4.832	5.277	5.756	5.947	5.534	3.632	5.871	5.953	5.641	4.886	7.421	8.261	6.866	4.04	1.597	1.292	2.401	3.04	0.927	5.221	7.761	4.964	3.501	3.124	3.59	2.354	2.553	3.878	4.408	5.265	4.685	4.906	5.082	2.998	3.281	4.192	3.78	4.617	5.387	3.517	4.167	2.829	5.372	4.04	4.271	3.277	3.742	2.26	2.427	1.16	1.12	1.316	0.671	0.581	1.351	5.087	2.391	0.615	0.927	2.861	1.37	0.672	1.962	2.24	2.188	2.333	2.161	2.338	2.411	2.463	2.219	2.214	0.478	0.674	2.409	2.839	1.811	1.868	2.492	1.898	2.415	1.794	1.503	1.137	1.714	2.53	1.54	2.732	1.42	1.333	1.891	2.762	1.491	1.091	1.244	0.318	1.125	1.93	1.851	1.296	0.946	0.678	0.871	0.422	2.564	1.012	0.635	0.399	0.53	0.846	0.339	1.09	0.959	0.234	1.465	0.908	0.835	0.845	0.543	0.654	3.655	0.954	0.433	0.424	0.625	1.295	0.953	0.525	0.606	0.604	0.682	0.663	0.704	0.542	1.037	2.504	1.08	0.264	0.323	0.232	1.294	1.305	1.88	0.546	0.626	0.606	1.475	0.742	0.266	0.168	0.244	0.853	1.571	1.482	0.59	0.846	0.879	0.532	1.16	0.516	1.09	1.147	1.507	2.118	0.87	0.953	2.356	0.255	NA	1.181	1.008	0.88	0.798	1.83	2.413	0.305	0.309	3.034	2.386	2.796	2.836	2.549	2.2	0.844	1.061	1.682	1.252	1.144	1.436	1.119	0.997	1.173	2.2	1.095	1.128	1.227	0.446	1.133	1.276	1.427	1.538	1.635	1.622	2.701	1.915	1.906	3.001	1.536	1.72	1.752	14.37060794	14.3612268	14.35105438	14.34009873	14.32836843	14.31587254	14.30262062	14.28862266	14.27388911	14.25843079	14.24225891	14.22538503	14.20782104	14.18957909	14.17067164	14.15111137	14.13091115	14.11008408	14.08864337	14.06660241	14.04397466	14.02077368	13.99701307	13.97270649	13.94786758	13.92250998	13.89664732	13.87029315	13.84346094	13.8161641	13.78841592	13.76022955	13.73161803	13.70259422	13.67317083	13.64336039	13.61317524	13.58262752	13.55172917	13.52049189	13.48892719	13.45704634	13.42486037	13.39238007	13.359616	13.32657848	13.29327757	13.25972309	13.22592463	13.19189151	13.15763283	13.12315743	13.08847391	13.05359066	13.01851581	12.98325727	12.94782274	12.91221968	12.87645536	12.84053684	12.80447097	12.76826441	12.73192364	12.69545498	12.65886454	12.6221583	12.58534209	12.54842157	12.5114023	12.47428967	12.43708901	12.39980548	12.36244419	12.32501016	12.28750829	12.24994347	12.21232049	12.17464411	12.13691906	12.09915003	12.06134171	12.02349876	11.98562588	11.94772777	11.90980915	11.87187478	11.83392949	11.79597816	11.75802572	11.72007722	11.68213776	11.6442126	11.60630705	11.5684266	11.53057684	11.49276354	11.45499258	11.41727006	11.37960223	11.34199553	11.3044566	11.26699229	11.22960967	11.19231603	11.15511891	11.11802607	11.08104556	11.04418565	11.00745491	10.97086218	10.93441658	10.89812752	10.86200471	10.82605815	10.79029818	10.7547354	10.71938076	10.68424553	10.64934126	10.61467987	10.58027356	10.54613487	10.51227665	10.47871206	10.44545457	10.41251798	10.37991636	10.34766407	10.31577578	10.28426642	10.25315116	10.22244546	10.19216499	10.16232563	10.13294349	10.10403485	10.07561614	10.04770396	10.02031502	9.993466108	9.967174109	9.941455937	9.916328523	9.891808783	9.867913588	9.84465973	9.822063892	9.80014261	9.778912242	9.758388931	9.738588567	9.719526751	9.701218761	9.683679511	9.666923515	9.650964849	9.635817118	9.621493414	9.608006283	9.595367692	9.583588993	9.572680891	9.56265341	9.553515871	9.545276855	9.537944184	9.531524893	9.526025212	9.52145054	9.517805438	9.515093604	9.513317872	9.512480192	9.512581633	9.513622374	9.515601708	9.518518039	9.522368892	9.527150918	9.532859904	9.539490792	9.547037687	9.555493882	9.564851874	9.575103391	9.586239415	9.598250209	9.611125348	9.624853747	9.639423694	9.654822885	9.671038455	9.688057016	9.705864693	9.72444716	9.743789675	9.763877121	9.784694041	9.806224674	9.828452996	9.851362749	9.874937486	9.899160598	9.924015354	9.949484929	9.975552443	10.00220098	10.02941365	10.05717355	10.08546389	10.11426791	10.143569	10.17335067	10.20359658	10.23429055	10.26541663	10.29695905	10.32890227	10.361231	10.3939302	10.4269851	10.46038119	10.49410425	10.52814037	10.56247591	10.59709756	10.6319923	10.66714743	10.70255056	10.73818961	10.77405282	10.81012873	10.84640622	10.88287443	10.91952286	10.95634127	10.99331973	11.0304486	11.06771853	11.10512044	11.14264552	11.18028523	11.21803129	11.25587565	11.29381052	11.33182832
10594	F25_L	F25	1979	V094	NA	53	NA	NA	43	115	50_10_1	3_NA_12	23	19	18.2	19.7	21.9	22.4	20.4	21.8	23.1	23.5	23.9	22.4	20.7	21.2	20.4	19.4	19.2	21.4	22.4	24.1	26.1	26.5	27.9	25.9	25.8	24.2	23.2	25	27	26.7	27.8	28.2	24.3	24.1	27.1	26.4	24.2	23.4	24.9	25.4	25.1	23.9	24.2	25.7	25.9	25.6	27	27.9	26.3	24.5	23.6	22.8	22.4	23.3	19.8	24.7	25.6	22.5	21.5	21.7	21.6	21.3	22.2	23.9	22.6	21.3	20.9	22.9	21.6	20.4	19.4	18.1	16.8	19.6	21.6	20.9	18.9	18.7	22.7	20.6	20.3	21.9	22.6	20.6	19.5	18.7	19.3	19.3	15.8	17.7	20.5	22	19.5	17	17.7	16.6	13.6	12.1	13.3	13.5	14.7	16.4	15	13.9	14.2	15.2	13.7	13.6	14	15.1	13	12.6	10	9.7	12.9	11.2	12.5	12.1	13.1	12.6	12.9	12.9	11.6	13	12.1	12.9	17	13.6	9	7.9	9.6	11.1	13.7	11.9	6	3.3	3.3	4.7	7.8	8	6.3	2.9	3.8	7.8	8.8	5.9	7	9.3	6.2	5.9	9.5	4.6	5.5	3	1.3	5.7	13.6	9.6	4.5	2.9	3.9	4.4	0.8	0.6	-0.4	0	1.8	2.5	0.9	1	4.5	12.2	8.2	7.2	3.9	1.1	1.7	1.2	4	0.7	2.1	1.4	3.5	-0.4	-1.5	1.7	3.1	-0.4	0	0.3	-3.6	-1.5	2.2	-2.1	-1	1.3	0.1	-0.8	-0.2	-0.5	-2	-2	2.5	-2.6	-5.1	-3.5	-0.1	-4.1	-3.3	2.6	10.9	6	4.8	1	-2.7	-1.3	-0.1	1.7	0.4	-3.4	-4.2	-2.2	-1.1	-2.7	0.4	-0.8	-1.8	-2.4	-0.6	-3.5	-5	-2.5	-0.4	-0.4	-2.4	-3.7	-1.4	-0.3	-0.1	4.3	3.4	1.5	4.1	3.7	-0.7	0.4	25.5	22.1	23.9	27.4	29.8	27.8	25	28.9	29.3	26.6	29	27.2	23.8	25.5	24.6	26.2	22.7	26.7	26.5	28.7	32.2	30.9	33.4	30.7	33.5	31.5	25	28.6	34.1	33.9	35.1	34.2	28.2	26.9	31.1	32.5	29.3	29.8	32.3	32.3	32.4	31.8	31.9	32.9	32	32.2	33.5	32.6	33.2	29.7	25.8	23.8	25.5	29.1	22.8	28.4	29.7	28.1	26	26.1	26	25.2	25.9	28.3	29.4	26.7	27.5	27.3	27.2	26	24.8	25	24.1	26.6	25.1	25.3	25.4	22.8	27.7	25.4	28.4	29.8	27.3	23.6	25.7	22	22.4	23.6	16.7	19.5	24.4	26.9	23.8	17.6	20.7	21.9	15.3	13.4	19.1	19.7	21.3	22.9	19.4	21.7	21.7	22	21.7	21.1	15	18.7	20.8	19.8	15.8	19.2	20.9	21.2	24.2	22.2	20.8	18.2	18.6	19.4	18.1	22.4	19	19.4	22.5	18	14.9	16.8	17.8	13.1	20.5	18	11.3	8.3	12.4	10.3	13.2	10.7	10.9	10.8	9.5	14.7	15.1	9.6	9.2	14.8	12.1	7.5	15	11.2	10.2	7.3	9.3	12.6	17.2	14.4	10.8	9.4	8	8.5	7.9	7.1	7	7.2	9.6	7.9	7.9	9.2	12.5	18.4	17.7	10.1	5.9	3.4	5.2	7.5	8.2	7.3	8.9	8.9	12.5	1.8	2.3	4.7	8.2	2.9	5.8	3.9	2.5	4	8.6	1.7	3.8	3.9	3.7	2	2	1.8	2.6	3.1	6.1	-0.4	-0.9	4.5	2.6	3.1	5.2	9.7	16.3	7.8	6.3	4.8	-1	1.3	2.4	6.6	5.1	-0.2	2.8	4.4	2.8	5.1	6.6	4.7	1.6	2.3	3.6	1.1	1.8	3.6	2.5	6.6	2.9	3.4	6.5	6.5	6.1	9.2	7.2	6.4	14.3	7.1	4.4	8.3	20.9	15.7	14.6	13.7	14.3	17.4	16.6	14.5	18.6	19.9	19.9	19.4	19.2	18.5	16.4	14.2	16.4	15.6	17.6	19.1	21.4	20.5	24.2	22.4	21.2	20.2	21	21.8	20.6	20.6	21.3	23.2	21.7	21.4	25.3	23.5	20.1	18.8	18.2	19.4	20.1	20.1	17.6	19.6	21.1	19.4	21	24.5	21.1	20.2	22	20.8	18.7	20.8	18.3	18.4	23.6	19	18.2	19.3	18	18.5	18.3	20.3	18.2	15.5	13.6	20.4	18.1	16.6	14.2	13.4	11.1	12.2	18.9	17.3	14.5	14	18.8	17.2	13	15.9	16.8	16.3	15.7	16	17.1	16.8	15.3	15.7	17.8	18.1	16.6	16.5	15.5	13.4	11.8	11.3	8.5	8	8.5	13.1	11.3	9.1	7.2	11.4	8.8	6.7	12.8	11.3	8	6.1	5.2	3.2	7.8	4.2	4.5	5.6	6.8	8.3	9	7.5	6.3	4	7.1	6.6	12.7	7.1	5.3	1.9	2.3	9.6	10.9	6.7	1.8	-0.8	-2.8	-1.7	2.7	6.8	0.3	-2.2	-2.3	4.5	5.1	4.3	4	5.2	1.4	3.4	5	-0.9	3.2	-1.4	-4.1	-1.7	11.1	4.5	0.7	-1	-0.2	-0.9	-3.7	-3.3	-5.5	-5.5	-5.2	-1.8	-3.8	-4.7	-4.7	5.2	1.4	4	0.9	-1.7	-3.5	-5	-0.9	-4.4	-2.9	-4	-3.7	-3.9	-6.6	0.1	0	-6.1	-8.3	-5	-8.1	-8.1	-2.1	-4.1	-8.3	-1.8	-3.3	-2.5	-1.6	-4.4	-4.9	-8.2	-0.6	-4.9	-9.4	-12.3	-6.3	-9.7	-9.7	-8.8	6.3	4.8	2.7	-2.6	-4.5	-3.6	-1.8	-1	-2.8	-7.5	-9.9	-9.1	-6.5	-9.4	-4.7	-4.2	-5.5	-7.1	-3.5	-7.8	-10.7	-8.9	-3.9	-5.2	-7	-9.4	-9.2	-5.4	-4.7	-4.7	0.1	-3	-6.1	-1.9	-5.1	-6.2	15	3	0	0	0	0	0	0	0	10	0	2	7	2	0	0	3	0	0	0	0	0	0	0	0	6	9	0	0	0	0	0	0	0	0	2	14	0	0	0	6	18	0	0	0	0	0	0	0	4	45	22	3	17	29	0	2	0	0	0	0	0	0	1	14	0	0	0	0	0	0	0	0	0	0	5	0	0	0	2	0	0	0	0	3	39	5	4	22	1	2	45	0	24	14	0	5	50	0	0	0	0	0	0	0	0	0	0	30	45	0	0	0	0	2	0	0	0	0	0	0	0	0	0	0	2	7	0	0	0	0	43	3	0	0	0	0	0	3	31	0	0	8	2	13	0	0	4	0	6	2	0	0	0	0	0	0	2	0	0	0	0	0	0	0	0	0	0	0	0	0	0	5	1	2	2	0	0	0	0	0	0	0	0	4	4	12	0	0	0	0	0	0	0	0	7	0	0	0	0	0	0	0	2	0	0	0	0	0	0	1	1	4	0	0	0	0	0	0	0	0	0	0	0	0	0	0	0	0	1	0	0	4	0	0	0	0	0	0	0	0	0	0	10	0	0	20.3	16.7	14	14.4	15.4	16.7	16	16.4	18.6	19.5	20.7	19.5	20.5	20.1	16.2	16.5	17.3	17.5	19.3	21.4	22.6	22.1	23.9	24.8	23.5	22.8	22.1	23.3	22.2	21.3	23.7	20.8	21.4	21.7	19.4	20.9	21.4	20.4	20.4	19.7	21.2	22.6	20.8	20.9	20	21.1	22.7	23.5	21.7	23.3	24.1	24.4	23.8	23.6	21.2	20.4	21.3	19.3	17.5	18.2	18.3	18	19	21.9	20.3	16.6	15.6	18.4	16.7	16	15.1	13.3	13.4	14.4	15.6	18	14.8	14.3	15.9	17	16	17.8	19.1	18.1	17.3	18.9	19.6	18.9	15.6	18.3	20.6	18.2	17	17.5	18.3	13.5	12.1	12.8	11.4	11.5	12.3	14.1	12.3	10.9	11.4	12.2	10.9	10.8	14.3	15.6	10.2	9.2	8.8	8.3	10.5	8.9	9.1	10.1	10.7	11.7	10.3	8.5	9.6	8.3	9.6	10.5	15.2	9.1	8.1	7.7	8.7	11.8	12.7	9.4	5.5	4.4	5.3	6.1	7.7	9.3	5.1	5.2	6	9.2	10.1	6.9	8.3	8.1	6.8	8.1	7.8	6	5.9	5.1	4.9	6.9	8.4	9.4	6.6	6	6	4.9	3.6	4.3	3.9	4.2	5	5.2	4.3	4.5	5.5	9	7.7	8.9	6.6	5.5	4.3	3.5	4.9	4.4	4.6	4.7	4.5	3.9	4.2	6.1	6.9	4	3.6	3.7	2.8	3.5	4.9	3.8	3	5.2	3.9	3.7	3.6	3.2	2.9	2.9	4	4.2	2.9	2.8	3.5	2.6	3	4.7	8	8.1	7.5	2.6	2.5	2.8	3.2	3.2	3	2.6	2.7	2.7	3.1	2.7	3.8	3.6	3.6	3.3	2.9	3.2	2.5	3.1	4.5	4.3	3	2.8	2.8	3.7	3.7	4.8	4.9	3.7	3.2	5.6	3.6	3.8	7.79	5.27	6.9	8.55	10.88	10.39	7.97	9.72	9.66	9.45	8.96	7.59	3.91	5.08	7.77	6.03	4.95	7.99	7.79	8.62	11.21	12.52	13.68	8.61	9.72	7.4	6.33	8.38	13.45	13.73	13.66	17.44	8.98	8.32	16.46	13.52	8.8	8.38	11.09	12.74	10.67	7.06	9.4	12.12	13.41	11.73	12.95	14.08	12.51	7.44	5.03	3.35	3.29	5.01	1.89	10.71	11.53	7.95	8.14	7.76	7.5	7.33	7.76	7.76	7.12	8.73	9.12	9.52	9.1	7.97	7.43	7.47	5.73	8.41	10.2	6.72	7.04	7.27	11.69	7.26	7.82	8.48	8.32	6.16	5.37	2.67	2.79	3.49	2.35	1.95	3.52	8.24	5.67	1.88	1.95	5.39	3.48	1.32	3.87	3.97	4.43	4.55	4.75	4.98	4.79	5.07	4.78	4.78	1.69	1.56	4.78	5.39	3.48	3.73	4.38	4.4	5.39	4.02	4.38	2.89	4.58	6.38	4.06	6.68	4.52	4.38	4.18	6.48	3.38	2.95	3.25	1.41	2.98	4.53	3.85	3.34	2.44	2.44	2.88	1.43	4.45	2.32	2.02	1.38	1.23	2.39	1.72	3.62	2.68	1.19	4.07	2.48	3.13	2.48	1.81	2.26	7.18	2.55	1.82	1.52	2.08	3.46	2.87	2.08	2.03	1.91	1.96	2.11	2.22	2.07	2.92	5.21	3.17	1.26	1.48	1.11	2.61	3.16	3.23	2.03	2.51	2.06	3.35	2.03	1.27	0.81	0.73	1.93	2.51	2.54	1.88	1.97	2.26	1.44	2.68	1.51	2.25	2.06	2.42	2.69	2.37	2.37	3.31	0.84	1.28	1.92	2.56	1.91	1.79	2.67	5.04	1.25	1.1	3.97	2.51	2.75	2.86	3.71	3.29	2.15	1.77	2.5	2.54	2.31	2.49	2.16	1.75	1.82	2.95	1.52	1.71	1.98	1.43	1.63	2.12	1.85	2.71	2.28	2.36	3.51	2.9	3.11	4.99	2.36	2.2	2.49	72.3	76	67	62.7	58.6	61.6	66.8	62.8	65.8	67.3	69.8	72	84	79.8	67.6	73.2	77.8	68.7	71.2	71.3	66.8	63.8	63.6	74.2	70.7	75.5	77.7	73.6	62.3	60.8	63.4	54.4	70.4	72.3	54.1	60.7	70.9	70.9	64.8	60.7	66.5	76.2	68.9	63.3	59.9	64.3	63.7	62.5	63.4	75.8	82.7	87.9	87.9	82.5	91.8	65.6	64.9	70.8	68.2	70.1	70.9	71.1	71	73.8	74	65.5	63.1	65.9	64.7	66.8	67	64	70	63.1	60.5	72.8	67.8	66.3	57.6	70.1	67.2	67.7	69.7	74.6	76.3	87.6	87.5	84.4	86.9	90.4	85.4	68.8	75	90.3	90.4	71.5	77.7	90.7	74.6	74.3	73.5	75.6	72.1	68.6	70.4	70.6	69.5	69.3	89.5	90.9	68.1	63.1	71.7	69	70.6	66.9	62.8	71.5	71	80.2	69.2	57.1	70.3	55.4	68	70.6	78.4	58.4	70.6	72.3	72.8	89.3	81	67.5	58.8	56.8	68.5	71.4	72.8	86.7	53.4	69.1	74.8	86.9	89.2	74.3	82.8	69.1	71.7	87.2	65.7	70.7	65.3	67.3	73	75.3	53.9	78.6	78.4	79.7	74.3	58.6	55.6	67.4	65.7	68.8	71.9	71.1	66	68.5	65.3	63.3	70.8	87.6	81.7	83.1	62.3	52.5	60.3	68.5	64.7	69.5	57.3	65.7	76.7	88.3	90.4	67.4	58.9	59.3	59.8	64	68.5	72.6	52.8	77.5	63.4	64.2	59.8	54.3	55	55	54.7	83.3	69.4	59.4	57.7	57.7	62.7	63.8	61.4	86.6	87.2	39.6	49.9	50.4	52.8	46.3	47.7	54.7	60.3	52	55	53.9	60.4	62.5	67.3	64.5	49.6	67.8	59.4	61	75.9	72.5	58.6	60.3	50.8	61.9	61	57.8	62.9	54.3	39.1	70.3	62	60.4	59	58	46	36	33	37	44	41	41	56	50	52	69	63	48	49	61	48	57	54	41	51	45	54	45	49	63	63	38	40	39	29	57	58	42	43	47	47	36	35	44	44	44	31	38	42	41	48	35	54	72	75	73	61	77	51	47	48	56	50	53	53	55	55	38	38	42	55	44	38	45	34	47	42	44	57	43	51	41	46	40	41	50	64	60	73	77	68	69	80	66	47	59	82	79	47	67	85	41	49	51	45	48	41	40	41	36	46	79	69	34	36	46	36	39	36	22	37	43	56	42	30	47	24	42	32	55	37	47	45	46	75	51	38	33	34	43	48	49	63	34	35	48	68	71	58	71	34	50	76	35	44	36	41	46	51	42	57	51	55	50	35	28	40	35	41	39	37	40	36	30	30	29	72	65	69	34	30	45	40	36	37	27	53	56	72	78	42	38	34	36	39	38	56	29	41	40	46	45	27	32	35	41	61	43	38	24	36	32	27	41	75	54	26	37	37	40	30	28	29	31	30	32	26	32	32	45	33	24	28	36	38	43	46	32	36	20	42	40	36	47	28	13	22	45	39	4.52	1.89	1.23	1.4	1.4	1.4	1.23	1.23	2.3	4.44	1.4	1.48	0.82	1.15	1.73	1.15	1.48	0.82	0.58	0.82	1.4	3.04	1.81	1.32	1.4	0.9	0.99	1.07	1.64	1.32	1.64	2.06	1.4	1.81	4.6	3.29	2.8	1.23	1.15	1.15	1.48	0.66	1.23	1.32	1.07	0.9	2.55	4.85	2.47	0.99	1.32	1.23	0.66	0.99	0.82	3.62	6	1.73	1.07	1.15	0.9	0.99	1.48	1.23	2.55	2.06	2.06	3.29	1.64	1.15	1.48	1.15	1.07	1.48	4.69	3.7	1.48	1.48	2.71	1.73	1.23	0.99	2.63	1.64	0.9	0.58	0.66	0.99	0.33	0.08	0.33	2.88	0.99	0.41	0.49	1.89	2.06	1.56	0.74	1.07	0.82	1.07	1.07	0.99	0.66	0.9	0.82	0.66	0.33	0.66	0.9	2.3	0.99	0.66	1.73	0.41	1.32	0.58	0.58	0.66	0.82	1.64	0.49	1.64	0.58	1.4	2.63	2.06	0.9	0.41	0.58	0.25	0.82	1.81	1.89	0.9	0.49	0.25	0.58	0.99	3.29	0.99	0.49	0.74	2.3	0.9	0.25	1.23	0.9	0.25	1.81	1.07	0.82	1.07	0.41	1.15	4.11	1.56	0.41	0.58	0.9	1.73	0.99	0.41	0.66	0.66	1.15	0.9	0.82	0.49	1.73	3.45	1.64	0.58	0.58	0.41	2.71	1.73	3.54	0.41	0.66	0.58	2.38	1.48	0.33	0.25	1.23	1.64	3.12	3.12	0.49	1.48	1.4	1.07	1.48	1.32	1.97	2.47	3.12	4.44	0.9	1.07	3.78	0.66	0.41	1.89	1.4	0.82	0.66	3.54	3.12	0.41	0.58	3.78	4.69	5.18	5.18	3.29	2.63	0.82	0.99	1.97	1.4	0.41	1.73	0.74	1.48	1.4	2.88	0.99	0.82	0.74	0.58	1.07	1.32	1.23	0.41	1.23	1.07	4.11	1.89	1.4	1.89	3.45	1.56	0.66	7.4	4.11	2.47	3.29	3.29	2.47	3.29	3.29	4.93	6.58	3.29	3.29	2.47	3.29	3.29	4.11	4.11	2.47	1.64	1.64	4.11	5.75	4.11	3.29	6.58	3.29	4.11	2.47	4.93	3.29	4.93	4.93	3.29	4.93	5.75	4.93	6.58	3.29	3.29	2.47	4.11	2.47	3.29	3.29	2.47	2.47	5.75	6.58	5.75	2.47	4.93	3.29	2.47	3.29	4.11	6.58	8.22	4.11	3.29	3.29	2.47	3.29	4.11	2.47	6.58	5.75	4.93	7.4	3.29	4.11	3.29	3.29	2.47	4.11	6.58	6.58	4.11	4.11	5.75	4.11	4.93	4.11	5.75	4.11	2.47	2.47	2.47	2.47	1.64	0.82	0.82	5.75	3.29	2.47	2.47	4.11	3.29	3.29	2.47	3.29	2.47	4.11	3.29	2.47	2.47	3.29	3.29	1.64	0.82	2.47	2.47	6.58	3.29	2.47	5.75	1.64	5.75	1.64	1.64	2.47	3.29	4.93	1.64	4.93	1.64	4.93	7.4	6.58	2.47	1.64	1.64	1.64	4.11	4.93	4.93	1.64	1.64	1.64	2.47	4.11	5.75	3.29	1.64	4.11	4.93	2.47	0.82	4.11	2.47	0.82	4.93	4.11	3.29	3.29	1.64	4.11	5.75	4.11	0.82	1.64	4.11	5.75	3.29	1.64	2.47	2.47	4.93	2.47	2.47	1.64	5.75	6.58	5.75	2.47	1.64	0.82	5.75	4.93	6.58	2.47	4.93	1.64	4.93	2.47	0.82	0.82	2.47	3.29	6.58	5.75	1.64	4.11	4.11	3.29	4.11	4.11	5.75	4.11	5.75	7.4	2.47	4.93	6.58	2.47	1.64	4.93	4.93	2.47	3.29	7.4	6.58	2.47	4.11	6.58	5.75	7.4	6.58	6.58	5.75	2.47	3.29	4.93	4.11	1.64	4.93	3.29	4.11	4.93	5.75	3.29	3.29	2.47	4.11	3.29	4.11	4.11	1.64	4.11	3.29	6.58	3.29	3.29	4.93	5.75	3.29	1.64	1.6	8	8.8	12	11.8	11.2	6.5	10.5	7.1	7.3	10.5	7.6	5.5	6.3	7.3	9.8	2.1	10.4	6.9	7.1	7.2	10	10.7	7.8	9.5	9.9	3	7.8	12.5	12.7	12.6	11.3	3.2	2.3	8.5	8.7	6	10.6	11.1	11.3	9.5	7	11.9	10.8	10.2	9.2	11	8.5	10.6	8.8	2.1	0	5.3	7.8	0.3	7.9	6.8	9.7	8	6.4	9	6.5	4.2	8.7	6.6	10	9.6	6.2	10.3	6.5	8.2	10.7	10.7	10.7	5.7	3.7	10.8	6.1	7.7	8.4	10.8	8.8	5.5	3.2	6.9	3.2	1.9	1.4	0	1	3.1	10	7.3	0	1.6	8.4	0.7	0	7.5	7.8	8.3	7.8	8	8.2	10.3	9.4	9.2	9.4	0	0.1	10.3	7.7	8	10.1	9.3	9.9	9.4	9.5	7.8	5.5	7.8	7.4	9	9.6	7.1	0.7	3.5	7.5	8.9	8.2	8.1	0	6.2	7.1	8	9	9.3	7.5	6.6	0	6.1	9.2	7.7	1.6	0	7	1.5	4	8.6	0.3	5.9	8	6.2	6.8	8.7	3.7	6.1	6.4	5.7	5.8	6	6.6	8.8	7.4	7.8	8.8	6.5	7.5	8.8	8.6	6.3	7.7	6.4	1.1	0	1.5	1.9	8.8	5	8.7	5.8	8.8	3.4	3.2	2.6	5.5	0	6.8	6.8	3	8.9	6.5	7	4.9	8.7	0	6.4	6	5.7	3	7.5	7.7	8.1	0	NA	8.4	5.9	9.5	9.5	5.2	4.2	1.1	0	9.1	6.5	6.6	7	9.3	9.1	6.6	9.6	9.5	7.7	9.7	7.5	9.1	5.9	9	7.7	8.5	9.3	9.4	3.8	7.9	8.1	10.2	10.1	9.8	9.9	4	7	8.6	10.2	0	9.4	9.8	115.2	231.5	246	304	300.3	289.2	203.7	276.2	214.3	217.8	275.7	223	184.7	199	217	262.1	122.4	272.5	208.9	212.3	213.9	264.2	276.6	224	254.3	261.2	136.7	222.8	307	310.2	308	284.3	138.7	122.3	232.9	236.1	187.5	269.1	277.6	280.6	248.1	203.2	289.7	269.6	258.4	240.2	271.4	226.8	263.1	230.9	113	48.3	168	211.1	80.1	211.6	191.9	241.4	211.3	183.1	227.1	183.6	143.6	219.7	183.3	240.2	232.6	174.4	242.6	178	205.7	246.5	245.5	244.5	161.1	127.4	243.1	165.3	190.5	201	238.8	205.5	151.6	114.1	172.3	112.8	91.7	83.2	38.7	75.9	107.9	213.6	171	37.2	82.3	184.6	67.6	36.1	167.9	171.3	177.6	169.2	171	172.8	202	187.8	183.8	185.4	32.8	52.4	194.3	156.9	160	187.7	175.5	182.5	174.5	174.6	150.8	119.3	148.7	142.4	162.2	168.8	135.5	52.9	88	137.7	154.2	144.5	142.2	26.5	117	127.2	137.2	148.2	150.8	128.5	117	24.7	109.7	145	126.8	56	23.8	116.5	53.7	81.5	132.5	39.3	101.2	123.9	103.5	109.5	129.8	74.9	100.5	103.4	95.5	96.2	98	104.1	127.2	112	115.9	126.2	101.7	112.1	125.6	123.3	99.1	113.7	100	44.4	20.9	48.6	52.8	125.3	85.5	124.5	94.2	126	69.1	67.2	61	92	21.4	106.5	106.8	66.4	130.3	104.8	110.7	88.3	130.3	22.4	106.1	102.2	99.4	69.8	120.8	123.8	129.1	23.7	NA	134.9	106.7	149.5	150.4	100.6	89.4	52.9	25.6	150.7	120	122.1	127.9	157.4	156	125.7	164.6	164.5	142.6	169.4	142.1	164.1	123.2	165.1	149	160.8	172.8	175.3	100.2	157.3	161.2	191.5	191.4	188.5	191.2	108.6	152.3	176.4	200.7	34.1	191.7	198.8	4.528	3.772	4.265	5.981	6.363	5.695	3.705	5.619	5.449	6.287	5.307	4.341	2.435	2.683	4.054	4.246	2.348	3.711	2.967	3.606	4.408	6.592	6.786	4.53	5.448	3.308	2.328	3.415	7.264	7.03	7.373	7.62	2.989	2.47	7.887	6.947	4.832	5.277	5.756	5.947	5.534	3.632	5.871	5.953	5.641	4.886	7.421	8.261	6.866	4.04	1.597	1.292	2.401	3.04	0.927	5.221	7.761	4.964	3.501	3.124	3.59	2.354	2.553	3.878	4.408	5.265	4.685	4.906	5.082	2.998	3.281	4.192	3.78	4.617	5.387	3.517	4.167	2.829	5.372	4.04	4.271	3.277	3.742	2.26	2.427	1.16	1.12	1.316	0.671	0.581	1.351	5.087	2.391	0.615	0.927	2.861	1.37	0.672	1.962	2.24	2.188	2.333	2.161	2.338	2.411	2.463	2.219	2.214	0.478	0.674	2.409	2.839	1.811	1.868	2.492	1.898	2.415	1.794	1.503	1.137	1.714	2.53	1.54	2.732	1.42	1.333	1.891	2.762	1.491	1.091	1.244	0.318	1.125	1.93	1.851	1.296	0.946	0.678	0.871	0.422	2.564	1.012	0.635	0.399	0.53	0.846	0.339	1.09	0.959	0.234	1.465	0.908	0.835	0.845	0.543	0.654	3.655	0.954	0.433	0.424	0.625	1.295	0.953	0.525	0.606	0.604	0.682	0.663	0.704	0.542	1.037	2.504	1.08	0.264	0.323	0.232	1.294	1.305	1.88	0.546	0.626	0.606	1.475	0.742	0.266	0.168	0.244	0.853	1.571	1.482	0.59	0.846	0.879	0.532	1.16	0.516	1.09	1.147	1.507	2.118	0.87	0.953	2.356	0.255	NA	1.181	1.008	0.88	0.798	1.83	2.413	0.305	0.309	3.034	2.386	2.796	2.836	2.549	2.2	0.844	1.061	1.682	1.252	1.144	1.436	1.119	0.997	1.173	2.2	1.095	1.128	1.227	0.446	1.133	1.276	1.427	1.538	1.635	1.622	2.701	1.915	1.906	3.001	1.536	1.72	1.752	14.37060794	14.3612268	14.35105438	14.34009873	14.32836843	14.31587254	14.30262062	14.28862266	14.27388911	14.25843079	14.24225891	14.22538503	14.20782104	14.18957909	14.17067164	14.15111137	14.13091115	14.11008408	14.08864337	14.06660241	14.04397466	14.02077368	13.99701307	13.97270649	13.94786758	13.92250998	13.89664732	13.87029315	13.84346094	13.8161641	13.78841592	13.76022955	13.73161803	13.70259422	13.67317083	13.64336039	13.61317524	13.58262752	13.55172917	13.52049189	13.48892719	13.45704634	13.42486037	13.39238007	13.359616	13.32657848	13.29327757	13.25972309	13.22592463	13.19189151	13.15763283	13.12315743	13.08847391	13.05359066	13.01851581	12.98325727	12.94782274	12.91221968	12.87645536	12.84053684	12.80447097	12.76826441	12.73192364	12.69545498	12.65886454	12.6221583	12.58534209	12.54842157	12.5114023	12.47428967	12.43708901	12.39980548	12.36244419	12.32501016	12.28750829	12.24994347	12.21232049	12.17464411	12.13691906	12.09915003	12.06134171	12.02349876	11.98562588	11.94772777	11.90980915	11.87187478	11.83392949	11.79597816	11.75802572	11.72007722	11.68213776	11.6442126	11.60630705	11.5684266	11.53057684	11.49276354	11.45499258	11.41727006	11.37960223	11.34199553	11.3044566	11.26699229	11.22960967	11.19231603	11.15511891	11.11802607	11.08104556	11.04418565	11.00745491	10.97086218	10.93441658	10.89812752	10.86200471	10.82605815	10.79029818	10.7547354	10.71938076	10.68424553	10.64934126	10.61467987	10.58027356	10.54613487	10.51227665	10.47871206	10.44545457	10.41251798	10.37991636	10.34766407	10.31577578	10.28426642	10.25315116	10.22244546	10.19216499	10.16232563	10.13294349	10.10403485	10.07561614	10.04770396	10.02031502	9.993466108	9.967174109	9.941455937	9.916328523	9.891808783	9.867913588	9.84465973	9.822063892	9.80014261	9.778912242	9.758388931	9.738588567	9.719526751	9.701218761	9.683679511	9.666923515	9.650964849	9.635817118	9.621493414	9.608006283	9.595367692	9.583588993	9.572680891	9.56265341	9.553515871	9.545276855	9.537944184	9.531524893	9.526025212	9.52145054	9.517805438	9.515093604	9.513317872	9.512480192	9.512581633	9.513622374	9.515601708	9.518518039	9.522368892	9.527150918	9.532859904	9.539490792	9.547037687	9.555493882	9.564851874	9.575103391	9.586239415	9.598250209	9.611125348	9.624853747	9.639423694	9.654822885	9.671038455	9.688057016	9.705864693	9.72444716	9.743789675	9.763877121	9.784694041	9.806224674	9.828452996	9.851362749	9.874937486	9.899160598	9.924015354	9.949484929	9.975552443	10.00220098	10.02941365	10.05717355	10.08546389	10.11426791	10.143569	10.17335067	10.20359658	10.23429055	10.26541663	10.29695905	10.32890227	10.361231	10.3939302	10.4269851	10.46038119	10.49410425	10.52814037	10.56247591	10.59709756	10.6319923	10.66714743	10.70255056	10.73818961	10.77405282	10.81012873	10.84640622	10.88287443	10.91952286	10.95634127	10.99331973	11.0304486	11.06771853	11.10512044	11.14264552	11.18028523	11.21803129	11.25587565	11.29381052	11.33182832
10595	F25_L	F25	1979	V108	39.9	63	36.5	NA	45	116	50_10_1	3_NA_12	23	19	18.2	19.7	21.9	22.4	20.4	21.8	23.1	23.5	23.9	22.4	20.7	21.2	20.4	19.4	19.2	21.4	22.4	24.1	26.1	26.5	27.9	25.9	25.8	24.2	23.2	25	27	26.7	27.8	28.2	24.3	24.1	27.1	26.4	24.2	23.4	24.9	25.4	25.1	23.9	24.2	25.7	25.9	25.6	27	27.9	26.3	24.5	23.6	22.8	22.4	23.3	19.8	24.7	25.6	22.5	21.5	21.7	21.6	21.3	22.2	23.9	22.6	21.3	20.9	22.9	21.6	20.4	19.4	18.1	16.8	19.6	21.6	20.9	18.9	18.7	22.7	20.6	20.3	21.9	22.6	20.6	19.5	18.7	19.3	19.3	15.8	17.7	20.5	22	19.5	17	17.7	16.6	13.6	12.1	13.3	13.5	14.7	16.4	15	13.9	14.2	15.2	13.7	13.6	14	15.1	13	12.6	10	9.7	12.9	11.2	12.5	12.1	13.1	12.6	12.9	12.9	11.6	13	12.1	12.9	17	13.6	9	7.9	9.6	11.1	13.7	11.9	6	3.3	3.3	4.7	7.8	8	6.3	2.9	3.8	7.8	8.8	5.9	7	9.3	6.2	5.9	9.5	4.6	5.5	3	1.3	5.7	13.6	9.6	4.5	2.9	3.9	4.4	0.8	0.6	-0.4	0	1.8	2.5	0.9	1	4.5	12.2	8.2	7.2	3.9	1.1	1.7	1.2	4	0.7	2.1	1.4	3.5	-0.4	-1.5	1.7	3.1	-0.4	0	0.3	-3.6	-1.5	2.2	-2.1	-1	1.3	0.1	-0.8	-0.2	-0.5	-2	-2	2.5	-2.6	-5.1	-3.5	-0.1	-4.1	-3.3	2.6	10.9	6	4.8	1	-2.7	-1.3	-0.1	1.7	0.4	-3.4	-4.2	-2.2	-1.1	-2.7	0.4	-0.8	-1.8	-2.4	-0.6	-3.5	-5	-2.5	-0.4	-0.4	-2.4	-3.7	-1.4	-0.3	-0.1	4.3	3.4	1.5	4.1	3.7	-0.7	0.4	25.5	22.1	23.9	27.4	29.8	27.8	25	28.9	29.3	26.6	29	27.2	23.8	25.5	24.6	26.2	22.7	26.7	26.5	28.7	32.2	30.9	33.4	30.7	33.5	31.5	25	28.6	34.1	33.9	35.1	34.2	28.2	26.9	31.1	32.5	29.3	29.8	32.3	32.3	32.4	31.8	31.9	32.9	32	32.2	33.5	32.6	33.2	29.7	25.8	23.8	25.5	29.1	22.8	28.4	29.7	28.1	26	26.1	26	25.2	25.9	28.3	29.4	26.7	27.5	27.3	27.2	26	24.8	25	24.1	26.6	25.1	25.3	25.4	22.8	27.7	25.4	28.4	29.8	27.3	23.6	25.7	22	22.4	23.6	16.7	19.5	24.4	26.9	23.8	17.6	20.7	21.9	15.3	13.4	19.1	19.7	21.3	22.9	19.4	21.7	21.7	22	21.7	21.1	15	18.7	20.8	19.8	15.8	19.2	20.9	21.2	24.2	22.2	20.8	18.2	18.6	19.4	18.1	22.4	19	19.4	22.5	18	14.9	16.8	17.8	13.1	20.5	18	11.3	8.3	12.4	10.3	13.2	10.7	10.9	10.8	9.5	14.7	15.1	9.6	9.2	14.8	12.1	7.5	15	11.2	10.2	7.3	9.3	12.6	17.2	14.4	10.8	9.4	8	8.5	7.9	7.1	7	7.2	9.6	7.9	7.9	9.2	12.5	18.4	17.7	10.1	5.9	3.4	5.2	7.5	8.2	7.3	8.9	8.9	12.5	1.8	2.3	4.7	8.2	2.9	5.8	3.9	2.5	4	8.6	1.7	3.8	3.9	3.7	2	2	1.8	2.6	3.1	6.1	-0.4	-0.9	4.5	2.6	3.1	5.2	9.7	16.3	7.8	6.3	4.8	-1	1.3	2.4	6.6	5.1	-0.2	2.8	4.4	2.8	5.1	6.6	4.7	1.6	2.3	3.6	1.1	1.8	3.6	2.5	6.6	2.9	3.4	6.5	6.5	6.1	9.2	7.2	6.4	14.3	7.1	4.4	8.3	20.9	15.7	14.6	13.7	14.3	17.4	16.6	14.5	18.6	19.9	19.9	19.4	19.2	18.5	16.4	14.2	16.4	15.6	17.6	19.1	21.4	20.5	24.2	22.4	21.2	20.2	21	21.8	20.6	20.6	21.3	23.2	21.7	21.4	25.3	23.5	20.1	18.8	18.2	19.4	20.1	20.1	17.6	19.6	21.1	19.4	21	24.5	21.1	20.2	22	20.8	18.7	20.8	18.3	18.4	23.6	19	18.2	19.3	18	18.5	18.3	20.3	18.2	15.5	13.6	20.4	18.1	16.6	14.2	13.4	11.1	12.2	18.9	17.3	14.5	14	18.8	17.2	13	15.9	16.8	16.3	15.7	16	17.1	16.8	15.3	15.7	17.8	18.1	16.6	16.5	15.5	13.4	11.8	11.3	8.5	8	8.5	13.1	11.3	9.1	7.2	11.4	8.8	6.7	12.8	11.3	8	6.1	5.2	3.2	7.8	4.2	4.5	5.6	6.8	8.3	9	7.5	6.3	4	7.1	6.6	12.7	7.1	5.3	1.9	2.3	9.6	10.9	6.7	1.8	-0.8	-2.8	-1.7	2.7	6.8	0.3	-2.2	-2.3	4.5	5.1	4.3	4	5.2	1.4	3.4	5	-0.9	3.2	-1.4	-4.1	-1.7	11.1	4.5	0.7	-1	-0.2	-0.9	-3.7	-3.3	-5.5	-5.5	-5.2	-1.8	-3.8	-4.7	-4.7	5.2	1.4	4	0.9	-1.7	-3.5	-5	-0.9	-4.4	-2.9	-4	-3.7	-3.9	-6.6	0.1	0	-6.1	-8.3	-5	-8.1	-8.1	-2.1	-4.1	-8.3	-1.8	-3.3	-2.5	-1.6	-4.4	-4.9	-8.2	-0.6	-4.9	-9.4	-12.3	-6.3	-9.7	-9.7	-8.8	6.3	4.8	2.7	-2.6	-4.5	-3.6	-1.8	-1	-2.8	-7.5	-9.9	-9.1	-6.5	-9.4	-4.7	-4.2	-5.5	-7.1	-3.5	-7.8	-10.7	-8.9	-3.9	-5.2	-7	-9.4	-9.2	-5.4	-4.7	-4.7	0.1	-3	-6.1	-1.9	-5.1	-6.2	15	3	0	0	0	0	0	0	0	10	0	2	7	2	0	0	3	0	0	0	0	0	0	0	0	6	9	0	0	0	0	0	0	0	0	2	14	0	0	0	6	18	0	0	0	0	0	0	0	4	45	22	3	17	29	0	2	0	0	0	0	0	0	1	14	0	0	0	0	0	0	0	0	0	0	5	0	0	0	2	0	0	0	0	3	39	5	4	22	1	2	45	0	24	14	0	5	50	0	0	0	0	0	0	0	0	0	0	30	45	0	0	0	0	2	0	0	0	0	0	0	0	0	0	0	2	7	0	0	0	0	43	3	0	0	0	0	0	3	31	0	0	8	2	13	0	0	4	0	6	2	0	0	0	0	0	0	2	0	0	0	0	0	0	0	0	0	0	0	0	0	0	5	1	2	2	0	0	0	0	0	0	0	0	4	4	12	0	0	0	0	0	0	0	0	7	0	0	0	0	0	0	0	2	0	0	0	0	0	0	1	1	4	0	0	0	0	0	0	0	0	0	0	0	0	0	0	0	0	1	0	0	4	0	0	0	0	0	0	0	0	0	0	10	0	0	20.3	16.7	14	14.4	15.4	16.7	16	16.4	18.6	19.5	20.7	19.5	20.5	20.1	16.2	16.5	17.3	17.5	19.3	21.4	22.6	22.1	23.9	24.8	23.5	22.8	22.1	23.3	22.2	21.3	23.7	20.8	21.4	21.7	19.4	20.9	21.4	20.4	20.4	19.7	21.2	22.6	20.8	20.9	20	21.1	22.7	23.5	21.7	23.3	24.1	24.4	23.8	23.6	21.2	20.4	21.3	19.3	17.5	18.2	18.3	18	19	21.9	20.3	16.6	15.6	18.4	16.7	16	15.1	13.3	13.4	14.4	15.6	18	14.8	14.3	15.9	17	16	17.8	19.1	18.1	17.3	18.9	19.6	18.9	15.6	18.3	20.6	18.2	17	17.5	18.3	13.5	12.1	12.8	11.4	11.5	12.3	14.1	12.3	10.9	11.4	12.2	10.9	10.8	14.3	15.6	10.2	9.2	8.8	8.3	10.5	8.9	9.1	10.1	10.7	11.7	10.3	8.5	9.6	8.3	9.6	10.5	15.2	9.1	8.1	7.7	8.7	11.8	12.7	9.4	5.5	4.4	5.3	6.1	7.7	9.3	5.1	5.2	6	9.2	10.1	6.9	8.3	8.1	6.8	8.1	7.8	6	5.9	5.1	4.9	6.9	8.4	9.4	6.6	6	6	4.9	3.6	4.3	3.9	4.2	5	5.2	4.3	4.5	5.5	9	7.7	8.9	6.6	5.5	4.3	3.5	4.9	4.4	4.6	4.7	4.5	3.9	4.2	6.1	6.9	4	3.6	3.7	2.8	3.5	4.9	3.8	3	5.2	3.9	3.7	3.6	3.2	2.9	2.9	4	4.2	2.9	2.8	3.5	2.6	3	4.7	8	8.1	7.5	2.6	2.5	2.8	3.2	3.2	3	2.6	2.7	2.7	3.1	2.7	3.8	3.6	3.6	3.3	2.9	3.2	2.5	3.1	4.5	4.3	3	2.8	2.8	3.7	3.7	4.8	4.9	3.7	3.2	5.6	3.6	3.8	7.79	5.27	6.9	8.55	10.88	10.39	7.97	9.72	9.66	9.45	8.96	7.59	3.91	5.08	7.77	6.03	4.95	7.99	7.79	8.62	11.21	12.52	13.68	8.61	9.72	7.4	6.33	8.38	13.45	13.73	13.66	17.44	8.98	8.32	16.46	13.52	8.8	8.38	11.09	12.74	10.67	7.06	9.4	12.12	13.41	11.73	12.95	14.08	12.51	7.44	5.03	3.35	3.29	5.01	1.89	10.71	11.53	7.95	8.14	7.76	7.5	7.33	7.76	7.76	7.12	8.73	9.12	9.52	9.1	7.97	7.43	7.47	5.73	8.41	10.2	6.72	7.04	7.27	11.69	7.26	7.82	8.48	8.32	6.16	5.37	2.67	2.79	3.49	2.35	1.95	3.52	8.24	5.67	1.88	1.95	5.39	3.48	1.32	3.87	3.97	4.43	4.55	4.75	4.98	4.79	5.07	4.78	4.78	1.69	1.56	4.78	5.39	3.48	3.73	4.38	4.4	5.39	4.02	4.38	2.89	4.58	6.38	4.06	6.68	4.52	4.38	4.18	6.48	3.38	2.95	3.25	1.41	2.98	4.53	3.85	3.34	2.44	2.44	2.88	1.43	4.45	2.32	2.02	1.38	1.23	2.39	1.72	3.62	2.68	1.19	4.07	2.48	3.13	2.48	1.81	2.26	7.18	2.55	1.82	1.52	2.08	3.46	2.87	2.08	2.03	1.91	1.96	2.11	2.22	2.07	2.92	5.21	3.17	1.26	1.48	1.11	2.61	3.16	3.23	2.03	2.51	2.06	3.35	2.03	1.27	0.81	0.73	1.93	2.51	2.54	1.88	1.97	2.26	1.44	2.68	1.51	2.25	2.06	2.42	2.69	2.37	2.37	3.31	0.84	1.28	1.92	2.56	1.91	1.79	2.67	5.04	1.25	1.1	3.97	2.51	2.75	2.86	3.71	3.29	2.15	1.77	2.5	2.54	2.31	2.49	2.16	1.75	1.82	2.95	1.52	1.71	1.98	1.43	1.63	2.12	1.85	2.71	2.28	2.36	3.51	2.9	3.11	4.99	2.36	2.2	2.49	72.3	76	67	62.7	58.6	61.6	66.8	62.8	65.8	67.3	69.8	72	84	79.8	67.6	73.2	77.8	68.7	71.2	71.3	66.8	63.8	63.6	74.2	70.7	75.5	77.7	73.6	62.3	60.8	63.4	54.4	70.4	72.3	54.1	60.7	70.9	70.9	64.8	60.7	66.5	76.2	68.9	63.3	59.9	64.3	63.7	62.5	63.4	75.8	82.7	87.9	87.9	82.5	91.8	65.6	64.9	70.8	68.2	70.1	70.9	71.1	71	73.8	74	65.5	63.1	65.9	64.7	66.8	67	64	70	63.1	60.5	72.8	67.8	66.3	57.6	70.1	67.2	67.7	69.7	74.6	76.3	87.6	87.5	84.4	86.9	90.4	85.4	68.8	75	90.3	90.4	71.5	77.7	90.7	74.6	74.3	73.5	75.6	72.1	68.6	70.4	70.6	69.5	69.3	89.5	90.9	68.1	63.1	71.7	69	70.6	66.9	62.8	71.5	71	80.2	69.2	57.1	70.3	55.4	68	70.6	78.4	58.4	70.6	72.3	72.8	89.3	81	67.5	58.8	56.8	68.5	71.4	72.8	86.7	53.4	69.1	74.8	86.9	89.2	74.3	82.8	69.1	71.7	87.2	65.7	70.7	65.3	67.3	73	75.3	53.9	78.6	78.4	79.7	74.3	58.6	55.6	67.4	65.7	68.8	71.9	71.1	66	68.5	65.3	63.3	70.8	87.6	81.7	83.1	62.3	52.5	60.3	68.5	64.7	69.5	57.3	65.7	76.7	88.3	90.4	67.4	58.9	59.3	59.8	64	68.5	72.6	52.8	77.5	63.4	64.2	59.8	54.3	55	55	54.7	83.3	69.4	59.4	57.7	57.7	62.7	63.8	61.4	86.6	87.2	39.6	49.9	50.4	52.8	46.3	47.7	54.7	60.3	52	55	53.9	60.4	62.5	67.3	64.5	49.6	67.8	59.4	61	75.9	72.5	58.6	60.3	50.8	61.9	61	57.8	62.9	54.3	39.1	70.3	62	60.4	59	58	46	36	33	37	44	41	41	56	50	52	69	63	48	49	61	48	57	54	41	51	45	54	45	49	63	63	38	40	39	29	57	58	42	43	47	47	36	35	44	44	44	31	38	42	41	48	35	54	72	75	73	61	77	51	47	48	56	50	53	53	55	55	38	38	42	55	44	38	45	34	47	42	44	57	43	51	41	46	40	41	50	64	60	73	77	68	69	80	66	47	59	82	79	47	67	85	41	49	51	45	48	41	40	41	36	46	79	69	34	36	46	36	39	36	22	37	43	56	42	30	47	24	42	32	55	37	47	45	46	75	51	38	33	34	43	48	49	63	34	35	48	68	71	58	71	34	50	76	35	44	36	41	46	51	42	57	51	55	50	35	28	40	35	41	39	37	40	36	30	30	29	72	65	69	34	30	45	40	36	37	27	53	56	72	78	42	38	34	36	39	38	56	29	41	40	46	45	27	32	35	41	61	43	38	24	36	32	27	41	75	54	26	37	37	40	30	28	29	31	30	32	26	32	32	45	33	24	28	36	38	43	46	32	36	20	42	40	36	47	28	13	22	45	39	4.52	1.89	1.23	1.4	1.4	1.4	1.23	1.23	2.3	4.44	1.4	1.48	0.82	1.15	1.73	1.15	1.48	0.82	0.58	0.82	1.4	3.04	1.81	1.32	1.4	0.9	0.99	1.07	1.64	1.32	1.64	2.06	1.4	1.81	4.6	3.29	2.8	1.23	1.15	1.15	1.48	0.66	1.23	1.32	1.07	0.9	2.55	4.85	2.47	0.99	1.32	1.23	0.66	0.99	0.82	3.62	6	1.73	1.07	1.15	0.9	0.99	1.48	1.23	2.55	2.06	2.06	3.29	1.64	1.15	1.48	1.15	1.07	1.48	4.69	3.7	1.48	1.48	2.71	1.73	1.23	0.99	2.63	1.64	0.9	0.58	0.66	0.99	0.33	0.08	0.33	2.88	0.99	0.41	0.49	1.89	2.06	1.56	0.74	1.07	0.82	1.07	1.07	0.99	0.66	0.9	0.82	0.66	0.33	0.66	0.9	2.3	0.99	0.66	1.73	0.41	1.32	0.58	0.58	0.66	0.82	1.64	0.49	1.64	0.58	1.4	2.63	2.06	0.9	0.41	0.58	0.25	0.82	1.81	1.89	0.9	0.49	0.25	0.58	0.99	3.29	0.99	0.49	0.74	2.3	0.9	0.25	1.23	0.9	0.25	1.81	1.07	0.82	1.07	0.41	1.15	4.11	1.56	0.41	0.58	0.9	1.73	0.99	0.41	0.66	0.66	1.15	0.9	0.82	0.49	1.73	3.45	1.64	0.58	0.58	0.41	2.71	1.73	3.54	0.41	0.66	0.58	2.38	1.48	0.33	0.25	1.23	1.64	3.12	3.12	0.49	1.48	1.4	1.07	1.48	1.32	1.97	2.47	3.12	4.44	0.9	1.07	3.78	0.66	0.41	1.89	1.4	0.82	0.66	3.54	3.12	0.41	0.58	3.78	4.69	5.18	5.18	3.29	2.63	0.82	0.99	1.97	1.4	0.41	1.73	0.74	1.48	1.4	2.88	0.99	0.82	0.74	0.58	1.07	1.32	1.23	0.41	1.23	1.07	4.11	1.89	1.4	1.89	3.45	1.56	0.66	7.4	4.11	2.47	3.29	3.29	2.47	3.29	3.29	4.93	6.58	3.29	3.29	2.47	3.29	3.29	4.11	4.11	2.47	1.64	1.64	4.11	5.75	4.11	3.29	6.58	3.29	4.11	2.47	4.93	3.29	4.93	4.93	3.29	4.93	5.75	4.93	6.58	3.29	3.29	2.47	4.11	2.47	3.29	3.29	2.47	2.47	5.75	6.58	5.75	2.47	4.93	3.29	2.47	3.29	4.11	6.58	8.22	4.11	3.29	3.29	2.47	3.29	4.11	2.47	6.58	5.75	4.93	7.4	3.29	4.11	3.29	3.29	2.47	4.11	6.58	6.58	4.11	4.11	5.75	4.11	4.93	4.11	5.75	4.11	2.47	2.47	2.47	2.47	1.64	0.82	0.82	5.75	3.29	2.47	2.47	4.11	3.29	3.29	2.47	3.29	2.47	4.11	3.29	2.47	2.47	3.29	3.29	1.64	0.82	2.47	2.47	6.58	3.29	2.47	5.75	1.64	5.75	1.64	1.64	2.47	3.29	4.93	1.64	4.93	1.64	4.93	7.4	6.58	2.47	1.64	1.64	1.64	4.11	4.93	4.93	1.64	1.64	1.64	2.47	4.11	5.75	3.29	1.64	4.11	4.93	2.47	0.82	4.11	2.47	0.82	4.93	4.11	3.29	3.29	1.64	4.11	5.75	4.11	0.82	1.64	4.11	5.75	3.29	1.64	2.47	2.47	4.93	2.47	2.47	1.64	5.75	6.58	5.75	2.47	1.64	0.82	5.75	4.93	6.58	2.47	4.93	1.64	4.93	2.47	0.82	0.82	2.47	3.29	6.58	5.75	1.64	4.11	4.11	3.29	4.11	4.11	5.75	4.11	5.75	7.4	2.47	4.93	6.58	2.47	1.64	4.93	4.93	2.47	3.29	7.4	6.58	2.47	4.11	6.58	5.75	7.4	6.58	6.58	5.75	2.47	3.29	4.93	4.11	1.64	4.93	3.29	4.11	4.93	5.75	3.29	3.29	2.47	4.11	3.29	4.11	4.11	1.64	4.11	3.29	6.58	3.29	3.29	4.93	5.75	3.29	1.64	1.6	8	8.8	12	11.8	11.2	6.5	10.5	7.1	7.3	10.5	7.6	5.5	6.3	7.3	9.8	2.1	10.4	6.9	7.1	7.2	10	10.7	7.8	9.5	9.9	3	7.8	12.5	12.7	12.6	11.3	3.2	2.3	8.5	8.7	6	10.6	11.1	11.3	9.5	7	11.9	10.8	10.2	9.2	11	8.5	10.6	8.8	2.1	0	5.3	7.8	0.3	7.9	6.8	9.7	8	6.4	9	6.5	4.2	8.7	6.6	10	9.6	6.2	10.3	6.5	8.2	10.7	10.7	10.7	5.7	3.7	10.8	6.1	7.7	8.4	10.8	8.8	5.5	3.2	6.9	3.2	1.9	1.4	0	1	3.1	10	7.3	0	1.6	8.4	0.7	0	7.5	7.8	8.3	7.8	8	8.2	10.3	9.4	9.2	9.4	0	0.1	10.3	7.7	8	10.1	9.3	9.9	9.4	9.5	7.8	5.5	7.8	7.4	9	9.6	7.1	0.7	3.5	7.5	8.9	8.2	8.1	0	6.2	7.1	8	9	9.3	7.5	6.6	0	6.1	9.2	7.7	1.6	0	7	1.5	4	8.6	0.3	5.9	8	6.2	6.8	8.7	3.7	6.1	6.4	5.7	5.8	6	6.6	8.8	7.4	7.8	8.8	6.5	7.5	8.8	8.6	6.3	7.7	6.4	1.1	0	1.5	1.9	8.8	5	8.7	5.8	8.8	3.4	3.2	2.6	5.5	0	6.8	6.8	3	8.9	6.5	7	4.9	8.7	0	6.4	6	5.7	3	7.5	7.7	8.1	0	NA	8.4	5.9	9.5	9.5	5.2	4.2	1.1	0	9.1	6.5	6.6	7	9.3	9.1	6.6	9.6	9.5	7.7	9.7	7.5	9.1	5.9	9	7.7	8.5	9.3	9.4	3.8	7.9	8.1	10.2	10.1	9.8	9.9	4	7	8.6	10.2	0	9.4	9.8	115.2	231.5	246	304	300.3	289.2	203.7	276.2	214.3	217.8	275.7	223	184.7	199	217	262.1	122.4	272.5	208.9	212.3	213.9	264.2	276.6	224	254.3	261.2	136.7	222.8	307	310.2	308	284.3	138.7	122.3	232.9	236.1	187.5	269.1	277.6	280.6	248.1	203.2	289.7	269.6	258.4	240.2	271.4	226.8	263.1	230.9	113	48.3	168	211.1	80.1	211.6	191.9	241.4	211.3	183.1	227.1	183.6	143.6	219.7	183.3	240.2	232.6	174.4	242.6	178	205.7	246.5	245.5	244.5	161.1	127.4	243.1	165.3	190.5	201	238.8	205.5	151.6	114.1	172.3	112.8	91.7	83.2	38.7	75.9	107.9	213.6	171	37.2	82.3	184.6	67.6	36.1	167.9	171.3	177.6	169.2	171	172.8	202	187.8	183.8	185.4	32.8	52.4	194.3	156.9	160	187.7	175.5	182.5	174.5	174.6	150.8	119.3	148.7	142.4	162.2	168.8	135.5	52.9	88	137.7	154.2	144.5	142.2	26.5	117	127.2	137.2	148.2	150.8	128.5	117	24.7	109.7	145	126.8	56	23.8	116.5	53.7	81.5	132.5	39.3	101.2	123.9	103.5	109.5	129.8	74.9	100.5	103.4	95.5	96.2	98	104.1	127.2	112	115.9	126.2	101.7	112.1	125.6	123.3	99.1	113.7	100	44.4	20.9	48.6	52.8	125.3	85.5	124.5	94.2	126	69.1	67.2	61	92	21.4	106.5	106.8	66.4	130.3	104.8	110.7	88.3	130.3	22.4	106.1	102.2	99.4	69.8	120.8	123.8	129.1	23.7	NA	134.9	106.7	149.5	150.4	100.6	89.4	52.9	25.6	150.7	120	122.1	127.9	157.4	156	125.7	164.6	164.5	142.6	169.4	142.1	164.1	123.2	165.1	149	160.8	172.8	175.3	100.2	157.3	161.2	191.5	191.4	188.5	191.2	108.6	152.3	176.4	200.7	34.1	191.7	198.8	4.528	3.772	4.265	5.981	6.363	5.695	3.705	5.619	5.449	6.287	5.307	4.341	2.435	2.683	4.054	4.246	2.348	3.711	2.967	3.606	4.408	6.592	6.786	4.53	5.448	3.308	2.328	3.415	7.264	7.03	7.373	7.62	2.989	2.47	7.887	6.947	4.832	5.277	5.756	5.947	5.534	3.632	5.871	5.953	5.641	4.886	7.421	8.261	6.866	4.04	1.597	1.292	2.401	3.04	0.927	5.221	7.761	4.964	3.501	3.124	3.59	2.354	2.553	3.878	4.408	5.265	4.685	4.906	5.082	2.998	3.281	4.192	3.78	4.617	5.387	3.517	4.167	2.829	5.372	4.04	4.271	3.277	3.742	2.26	2.427	1.16	1.12	1.316	0.671	0.581	1.351	5.087	2.391	0.615	0.927	2.861	1.37	0.672	1.962	2.24	2.188	2.333	2.161	2.338	2.411	2.463	2.219	2.214	0.478	0.674	2.409	2.839	1.811	1.868	2.492	1.898	2.415	1.794	1.503	1.137	1.714	2.53	1.54	2.732	1.42	1.333	1.891	2.762	1.491	1.091	1.244	0.318	1.125	1.93	1.851	1.296	0.946	0.678	0.871	0.422	2.564	1.012	0.635	0.399	0.53	0.846	0.339	1.09	0.959	0.234	1.465	0.908	0.835	0.845	0.543	0.654	3.655	0.954	0.433	0.424	0.625	1.295	0.953	0.525	0.606	0.604	0.682	0.663	0.704	0.542	1.037	2.504	1.08	0.264	0.323	0.232	1.294	1.305	1.88	0.546	0.626	0.606	1.475	0.742	0.266	0.168	0.244	0.853	1.571	1.482	0.59	0.846	0.879	0.532	1.16	0.516	1.09	1.147	1.507	2.118	0.87	0.953	2.356	0.255	NA	1.181	1.008	0.88	0.798	1.83	2.413	0.305	0.309	3.034	2.386	2.796	2.836	2.549	2.2	0.844	1.061	1.682	1.252	1.144	1.436	1.119	0.997	1.173	2.2	1.095	1.128	1.227	0.446	1.133	1.276	1.427	1.538	1.635	1.622	2.701	1.915	1.906	3.001	1.536	1.72	1.752	14.37060794	14.3612268	14.35105438	14.34009873	14.32836843	14.31587254	14.30262062	14.28862266	14.27388911	14.25843079	14.24225891	14.22538503	14.20782104	14.18957909	14.17067164	14.15111137	14.13091115	14.11008408	14.08864337	14.06660241	14.04397466	14.02077368	13.99701307	13.97270649	13.94786758	13.92250998	13.89664732	13.87029315	13.84346094	13.8161641	13.78841592	13.76022955	13.73161803	13.70259422	13.67317083	13.64336039	13.61317524	13.58262752	13.55172917	13.52049189	13.48892719	13.45704634	13.42486037	13.39238007	13.359616	13.32657848	13.29327757	13.25972309	13.22592463	13.19189151	13.15763283	13.12315743	13.08847391	13.05359066	13.01851581	12.98325727	12.94782274	12.91221968	12.87645536	12.84053684	12.80447097	12.76826441	12.73192364	12.69545498	12.65886454	12.6221583	12.58534209	12.54842157	12.5114023	12.47428967	12.43708901	12.39980548	12.36244419	12.32501016	12.28750829	12.24994347	12.21232049	12.17464411	12.13691906	12.09915003	12.06134171	12.02349876	11.98562588	11.94772777	11.90980915	11.87187478	11.83392949	11.79597816	11.75802572	11.72007722	11.68213776	11.6442126	11.60630705	11.5684266	11.53057684	11.49276354	11.45499258	11.41727006	11.37960223	11.34199553	11.3044566	11.26699229	11.22960967	11.19231603	11.15511891	11.11802607	11.08104556	11.04418565	11.00745491	10.97086218	10.93441658	10.89812752	10.86200471	10.82605815	10.79029818	10.7547354	10.71938076	10.68424553	10.64934126	10.61467987	10.58027356	10.54613487	10.51227665	10.47871206	10.44545457	10.41251798	10.37991636	10.34766407	10.31577578	10.28426642	10.25315116	10.22244546	10.19216499	10.16232563	10.13294349	10.10403485	10.07561614	10.04770396	10.02031502	9.993466108	9.967174109	9.941455937	9.916328523	9.891808783	9.867913588	9.84465973	9.822063892	9.80014261	9.778912242	9.758388931	9.738588567	9.719526751	9.701218761	9.683679511	9.666923515	9.650964849	9.635817118	9.621493414	9.608006283	9.595367692	9.583588993	9.572680891	9.56265341	9.553515871	9.545276855	9.537944184	9.531524893	9.526025212	9.52145054	9.517805438	9.515093604	9.513317872	9.512480192	9.512581633	9.513622374	9.515601708	9.518518039	9.522368892	9.527150918	9.532859904	9.539490792	9.547037687	9.555493882	9.564851874	9.575103391	9.586239415	9.598250209	9.611125348	9.624853747	9.639423694	9.654822885	9.671038455	9.688057016	9.705864693	9.72444716	9.743789675	9.763877121	9.784694041	9.806224674	9.828452996	9.851362749	9.874937486	9.899160598	9.924015354	9.949484929	9.975552443	10.00220098	10.02941365	10.05717355	10.08546389	10.11426791	10.143569	10.17335067	10.20359658	10.23429055	10.26541663	10.29695905	10.32890227	10.361231	10.3939302	10.4269851	10.46038119	10.49410425	10.52814037	10.56247591	10.59709756	10.6319923	10.66714743	10.70255056	10.73818961	10.77405282	10.81012873	10.84640622	10.88287443	10.91952286	10.95634127	10.99331973	11.0304486	11.06771853	11.10512044	11.14264552	11.18028523	11.21803129	11.25587565	11.29381052	11.33182832
