## Supplementary Data 1 for "A method for identifying environmental stimuli and genes responsible for genotype-by-environment interactions from a large-scale multi-environment data set" (part 54 of 435)

10596	F25_L	F25	1979	V106	43.4	68	38.54	NA	41	113	50_10_1	3_NA_12	23	19	18.2	19.7	21.9	22.4	20.4	21.8	23.1	23.5	23.9	22.4	20.7	21.2	20.4	19.4	19.2	21.4	22.4	24.1	26.1	26.5	27.9	25.9	25.8	24.2	23.2	25	27	26.7	27.8	28.2	24.3	24.1	27.1	26.4	24.2	23.4	24.9	25.4	25.1	23.9	24.2	25.7	25.9	25.6	27	27.9	26.3	24.5	23.6	22.8	22.4	23.3	19.8	24.7	25.6	22.5	21.5	21.7	21.6	21.3	22.2	23.9	22.6	21.3	20.9	22.9	21.6	20.4	19.4	18.1	16.8	19.6	21.6	20.9	18.9	18.7	22.7	20.6	20.3	21.9	22.6	20.6	19.5	18.7	19.3	19.3	15.8	17.7	20.5	22	19.5	17	17.7	16.6	13.6	12.1	13.3	13.5	14.7	16.4	15	13.9	14.2	15.2	13.7	13.6	14	15.1	13	12.6	10	9.7	12.9	11.2	12.5	12.1	13.1	12.6	12.9	12.9	11.6	13	12.1	12.9	17	13.6	9	7.9	9.6	11.1	13.7	11.9	6	3.3	3.3	4.7	7.8	8	6.3	2.9	3.8	7.8	8.8	5.9	7	9.3	6.2	5.9	9.5	4.6	5.5	3	1.3	5.7	13.6	9.6	4.5	2.9	3.9	4.4	0.8	0.6	-0.4	0	1.8	2.5	0.9	1	4.5	12.2	8.2	7.2	3.9	1.1	1.7	1.2	4	0.7	2.1	1.4	3.5	-0.4	-1.5	1.7	3.1	-0.4	0	0.3	-3.6	-1.5	2.2	-2.1	-1	1.3	0.1	-0.8	-0.2	-0.5	-2	-2	2.5	-2.6	-5.1	-3.5	-0.1	-4.1	-3.3	2.6	10.9	6	4.8	1	-2.7	-1.3	-0.1	1.7	0.4	-3.4	-4.2	-2.2	-1.1	-2.7	0.4	-0.8	-1.8	-2.4	-0.6	-3.5	-5	-2.5	-0.4	-0.4	-2.4	-3.7	-1.4	-0.3	-0.1	4.3	3.4	1.5	4.1	3.7	-0.7	0.4	25.5	22.1	23.9	27.4	29.8	27.8	25	28.9	29.3	26.6	29	27.2	23.8	25.5	24.6	26.2	22.7	26.7	26.5	28.7	32.2	30.9	33.4	30.7	33.5	31.5	25	28.6	34.1	33.9	35.1	34.2	28.2	26.9	31.1	32.5	29.3	29.8	32.3	32.3	32.4	31.8	31.9	32.9	32	32.2	33.5	32.6	33.2	29.7	25.8	23.8	25.5	29.1	22.8	28.4	29.7	28.1	26	26.1	26	25.2	25.9	28.3	29.4	26.7	27.5	27.3	27.2	26	24.8	25	24.1	26.6	25.1	25.3	25.4	22.8	27.7	25.4	28.4	29.8	27.3	23.6	25.7	22	22.4	23.6	16.7	19.5	24.4	26.9	23.8	17.6	20.7	21.9	15.3	13.4	19.1	19.7	21.3	22.9	19.4	21.7	21.7	22	21.7	21.1	15	18.7	20.8	19.8	15.8	19.2	20.9	21.2	24.2	22.2	20.8	18.2	18.6	19.4	18.1	22.4	19	19.4	22.5	18	14.9	16.8	17.8	13.1	20.5	18	11.3	8.3	12.4	10.3	13.2	10.7	10.9	10.8	9.5	14.7	15.1	9.6	9.2	14.8	12.1	7.5	15	11.2	10.2	7.3	9.3	12.6	17.2	14.4	10.8	9.4	8	8.5	7.9	7.1	7	7.2	9.6	7.9	7.9	9.2	12.5	18.4	17.7	10.1	5.9	3.4	5.2	7.5	8.2	7.3	8.9	8.9	12.5	1.8	2.3	4.7	8.2	2.9	5.8	3.9	2.5	4	8.6	1.7	3.8	3.9	3.7	2	2	1.8	2.6	3.1	6.1	-0.4	-0.9	4.5	2.6	3.1	5.2	9.7	16.3	7.8	6.3	4.8	-1	1.3	2.4	6.6	5.1	-0.2	2.8	4.4	2.8	5.1	6.6	4.7	1.6	2.3	3.6	1.1	1.8	3.6	2.5	6.6	2.9	3.4	6.5	6.5	6.1	9.2	7.2	6.4	14.3	7.1	4.4	8.3	20.9	15.7	14.6	13.7	14.3	17.4	16.6	14.5	18.6	19.9	19.9	19.4	19.2	18.5	16.4	14.2	16.4	15.6	17.6	19.1	21.4	20.5	24.2	22.4	21.2	20.2	21	21.8	20.6	20.6	21.3	23.2	21.7	21.4	25.3	23.5	20.1	18.8	18.2	19.4	20.1	20.1	17.6	19.6	21.1	19.4	21	24.5	21.1	20.2	22	20.8	18.7	20.8	18.3	18.4	23.6	19	18.2	19.3	18	18.5	18.3	20.3	18.2	15.5	13.6	20.4	18.1	16.6	14.2	13.4	11.1	12.2	18.9	17.3	14.5	14	18.8	17.2	13	15.9	16.8	16.3	15.7	16	17.1	16.8	15.3	15.7	17.8	18.1	16.6	16.5	15.5	13.4	11.8	11.3	8.5	8	8.5	13.1	11.3	9.1	7.2	11.4	8.8	6.7	12.8	11.3	8	6.1	5.2	3.2	7.8	4.2	4.5	5.6	6.8	8.3	9	7.5	6.3	4	7.1	6.6	12.7	7.1	5.3	1.9	2.3	9.6	10.9	6.7	1.8	-0.8	-2.8	-1.7	2.7	6.8	0.3	-2.2	-2.3	4.5	5.1	4.3	4	5.2	1.4	3.4	5	-0.9	3.2	-1.4	-4.1	-1.7	11.1	4.5	0.7	-1	-0.2	-0.9	-3.7	-3.3	-5.5	-5.5	-5.2	-1.8	-3.8	-4.7	-4.7	5.2	1.4	4	0.9	-1.7	-3.5	-5	-0.9	-4.4	-2.9	-4	-3.7	-3.9	-6.6	0.1	0	-6.1	-8.3	-5	-8.1	-8.1	-2.1	-4.1	-8.3	-1.8	-3.3	-2.5	-1.6	-4.4	-4.9	-8.2	-0.6	-4.9	-9.4	-12.3	-6.3	-9.7	-9.7	-8.8	6.3	4.8	2.7	-2.6	-4.5	-3.6	-1.8	-1	-2.8	-7.5	-9.9	-9.1	-6.5	-9.4	-4.7	-4.2	-5.5	-7.1	-3.5	-7.8	-10.7	-8.9	-3.9	-5.2	-7	-9.4	-9.2	-5.4	-4.7	-4.7	0.1	-3	-6.1	-1.9	-5.1	-6.2	15	3	0	0	0	0	0	0	0	10	0	2	7	2	0	0	3	0	0	0	0	0	0	0	0	6	9	0	0	0	0	0	0	0	0	2	14	0	0	0	6	18	0	0	0	0	0	0	0	4	45	22	3	17	29	0	2	0	0	0	0	0	0	1	14	0	0	0	0	0	0	0	0	0	0	5	0	0	0	2	0	0	0	0	3	39	5	4	22	1	2	45	0	24	14	0	5	50	0	0	0	0	0	0	0	0	0	0	30	45	0	0	0	0	2	0	0	0	0	0	0	0	0	0	0	2	7	0	0	0	0	43	3	0	0	0	0	0	3	31	0	0	8	2	13	0	0	4	0	6	2	0	0	0	0	0	0	2	0	0	0	0	0	0	0	0	0	0	0	0	0	0	5	1	2	2	0	0	0	0	0	0	0	0	4	4	12	0	0	0	0	0	0	0	0	7	0	0	0	0	0	0	0	2	0	0	0	0	0	0	1	1	4	0	0	0	0	0	0	0	0	0	0	0	0	0	0	0	0	1	0	0	4	0	0	0	0	0	0	0	0	0	0	10	0	0	20.3	16.7	14	14.4	15.4	16.7	16	16.4	18.6	19.5	20.7	19.5	20.5	20.1	16.2	16.5	17.3	17.5	19.3	21.4	22.6	22.1	23.9	24.8	23.5	22.8	22.1	23.3	22.2	21.3	23.7	20.8	21.4	21.7	19.4	20.9	21.4	20.4	20.4	19.7	21.2	22.6	20.8	20.9	20	21.1	22.7	23.5	21.7	23.3	24.1	24.4	23.8	23.6	21.2	20.4	21.3	19.3	17.5	18.2	18.3	18	19	21.9	20.3	16.6	15.6	18.4	16.7	16	15.1	13.3	13.4	14.4	15.6	18	14.8	14.3	15.9	17	16	17.8	19.1	18.1	17.3	18.9	19.6	18.9	15.6	18.3	20.6	18.2	17	17.5	18.3	13.5	12.1	12.8	11.4	11.5	12.3	14.1	12.3	10.9	11.4	12.2	10.9	10.8	14.3	15.6	10.2	9.2	8.8	8.3	10.5	8.9	9.1	10.1	10.7	11.7	10.3	8.5	9.6	8.3	9.6	10.5	15.2	9.1	8.1	7.7	8.7	11.8	12.7	9.4	5.5	4.4	5.3	6.1	7.7	9.3	5.1	5.2	6	9.2	10.1	6.9	8.3	8.1	6.8	8.1	7.8	6	5.9	5.1	4.9	6.9	8.4	9.4	6.6	6	6	4.9	3.6	4.3	3.9	4.2	5	5.2	4.3	4.5	5.5	9	7.7	8.9	6.6	5.5	4.3	3.5	4.9	4.4	4.6	4.7	4.5	3.9	4.2	6.1	6.9	4	3.6	3.7	2.8	3.5	4.9	3.8	3	5.2	3.9	3.7	3.6	3.2	2.9	2.9	4	4.2	2.9	2.8	3.5	2.6	3	4.7	8	8.1	7.5	2.6	2.5	2.8	3.2	3.2	3	2.6	2.7	2.7	3.1	2.7	3.8	3.6	3.6	3.3	2.9	3.2	2.5	3.1	4.5	4.3	3	2.8	2.8	3.7	3.7	4.8	4.9	3.7	3.2	5.6	3.6	3.8	7.79	5.27	6.9	8.55	10.88	10.39	7.97	9.72	9.66	9.45	8.96	7.59	3.91	5.08	7.77	6.03	4.95	7.99	7.79	8.62	11.21	12.52	13.68	8.61	9.72	7.4	6.33	8.38	13.45	13.73	13.66	17.44	8.98	8.32	16.46	13.52	8.8	8.38	11.09	12.74	10.67	7.06	9.4	12.12	13.41	11.73	12.95	14.08	12.51	7.44	5.03	3.35	3.29	5.01	1.89	10.71	11.53	7.95	8.14	7.76	7.5	7.33	7.76	7.76	7.12	8.73	9.12	9.52	9.1	7.97	7.43	7.47	5.73	8.41	10.2	6.72	7.04	7.27	11.69	7.26	7.82	8.48	8.32	6.16	5.37	2.67	2.79	3.49	2.35	1.95	3.52	8.24	5.67	1.88	1.95	5.39	3.48	1.32	3.87	3.97	4.43	4.55	4.75	4.98	4.79	5.07	4.78	4.78	1.69	1.56	4.78	5.39	3.48	3.73	4.38	4.4	5.39	4.02	4.38	2.89	4.58	6.38	4.06	6.68	4.52	4.38	4.18	6.48	3.38	2.95	3.25	1.41	2.98	4.53	3.85	3.34	2.44	2.44	2.88	1.43	4.45	2.32	2.02	1.38	1.23	2.39	1.72	3.62	2.68	1.19	4.07	2.48	3.13	2.48	1.81	2.26	7.18	2.55	1.82	1.52	2.08	3.46	2.87	2.08	2.03	1.91	1.96	2.11	2.22	2.07	2.92	5.21	3.17	1.26	1.48	1.11	2.61	3.16	3.23	2.03	2.51	2.06	3.35	2.03	1.27	0.81	0.73	1.93	2.51	2.54	1.88	1.97	2.26	1.44	2.68	1.51	2.25	2.06	2.42	2.69	2.37	2.37	3.31	0.84	1.28	1.92	2.56	1.91	1.79	2.67	5.04	1.25	1.1	3.97	2.51	2.75	2.86	3.71	3.29	2.15	1.77	2.5	2.54	2.31	2.49	2.16	1.75	1.82	2.95	1.52	1.71	1.98	1.43	1.63	2.12	1.85	2.71	2.28	2.36	3.51	2.9	3.11	4.99	2.36	2.2	2.49	72.3	76	67	62.7	58.6	61.6	66.8	62.8	65.8	67.3	69.8	72	84	79.8	67.6	73.2	77.8	68.7	71.2	71.3	66.8	63.8	63.6	74.2	70.7	75.5	77.7	73.6	62.3	60.8	63.4	54.4	70.4	72.3	54.1	60.7	70.9	70.9	64.8	60.7	66.5	76.2	68.9	63.3	59.9	64.3	63.7	62.5	63.4	75.8	82.7	87.9	87.9	82.5	91.8	65.6	64.9	70.8	68.2	70.1	70.9	71.1	71	73.8	74	65.5	63.1	65.9	64.7	66.8	67	64	70	63.1	60.5	72.8	67.8	66.3	57.6	70.1	67.2	67.7	69.7	74.6	76.3	87.6	87.5	84.4	86.9	90.4	85.4	68.8	75	90.3	90.4	71.5	77.7	90.7	74.6	74.3	73.5	75.6	72.1	68.6	70.4	70.6	69.5	69.3	89.5	90.9	68.1	63.1	71.7	69	70.6	66.9	62.8	71.5	71	80.2	69.2	57.1	70.3	55.4	68	70.6	78.4	58.4	70.6	72.3	72.8	89.3	81	67.5	58.8	56.8	68.5	71.4	72.8	86.7	53.4	69.1	74.8	86.9	89.2	74.3	82.8	69.1	71.7	87.2	65.7	70.7	65.3	67.3	73	75.3	53.9	78.6	78.4	79.7	74.3	58.6	55.6	67.4	65.7	68.8	71.9	71.1	66	68.5	65.3	63.3	70.8	87.6	81.7	83.1	62.3	52.5	60.3	68.5	64.7	69.5	57.3	65.7	76.7	88.3	90.4	67.4	58.9	59.3	59.8	64	68.5	72.6	52.8	77.5	63.4	64.2	59.8	54.3	55	55	54.7	83.3	69.4	59.4	57.7	57.7	62.7	63.8	61.4	86.6	87.2	39.6	49.9	50.4	52.8	46.3	47.7	54.7	60.3	52	55	53.9	60.4	62.5	67.3	64.5	49.6	67.8	59.4	61	75.9	72.5	58.6	60.3	50.8	61.9	61	57.8	62.9	54.3	39.1	70.3	62	60.4	59	58	46	36	33	37	44	41	41	56	50	52	69	63	48	49	61	48	57	54	41	51	45	54	45	49	63	63	38	40	39	29	57	58	42	43	47	47	36	35	44	44	44	31	38	42	41	48	35	54	72	75	73	61	77	51	47	48	56	50	53	53	55	55	38	38	42	55	44	38	45	34	47	42	44	57	43	51	41	46	40	41	50	64	60	73	77	68	69	80	66	47	59	82	79	47	67	85	41	49	51	45	48	41	40	41	36	46	79	69	34	36	46	36	39	36	22	37	43	56	42	30	47	24	42	32	55	37	47	45	46	75	51	38	33	34	43	48	49	63	34	35	48	68	71	58	71	34	50	76	35	44	36	41	46	51	42	57	51	55	50	35	28	40	35	41	39	37	40	36	30	30	29	72	65	69	34	30	45	40	36	37	27	53	56	72	78	42	38	34	36	39	38	56	29	41	40	46	45	27	32	35	41	61	43	38	24	36	32	27	41	75	54	26	37	37	40	30	28	29	31	30	32	26	32	32	45	33	24	28	36	38	43	46	32	36	20	42	40	36	47	28	13	22	45	39	4.52	1.89	1.23	1.4	1.4	1.4	1.23	1.23	2.3	4.44	1.4	1.48	0.82	1.15	1.73	1.15	1.48	0.82	0.58	0.82	1.4	3.04	1.81	1.32	1.4	0.9	0.99	1.07	1.64	1.32	1.64	2.06	1.4	1.81	4.6	3.29	2.8	1.23	1.15	1.15	1.48	0.66	1.23	1.32	1.07	0.9	2.55	4.85	2.47	0.99	1.32	1.23	0.66	0.99	0.82	3.62	6	1.73	1.07	1.15	0.9	0.99	1.48	1.23	2.55	2.06	2.06	3.29	1.64	1.15	1.48	1.15	1.07	1.48	4.69	3.7	1.48	1.48	2.71	1.73	1.23	0.99	2.63	1.64	0.9	0.58	0.66	0.99	0.33	0.08	0.33	2.88	0.99	0.41	0.49	1.89	2.06	1.56	0.74	1.07	0.82	1.07	1.07	0.99	0.66	0.9	0.82	0.66	0.33	0.66	0.9	2.3	0.99	0.66	1.73	0.41	1.32	0.58	0.58	0.66	0.82	1.64	0.49	1.64	0.58	1.4	2.63	2.06	0.9	0.41	0.58	0.25	0.82	1.81	1.89	0.9	0.49	0.25	0.58	0.99	3.29	0.99	0.49	0.74	2.3	0.9	0.25	1.23	0.9	0.25	1.81	1.07	0.82	1.07	0.41	1.15	4.11	1.56	0.41	0.58	0.9	1.73	0.99	0.41	0.66	0.66	1.15	0.9	0.82	0.49	1.73	3.45	1.64	0.58	0.58	0.41	2.71	1.73	3.54	0.41	0.66	0.58	2.38	1.48	0.33	0.25	1.23	1.64	3.12	3.12	0.49	1.48	1.4	1.07	1.48	1.32	1.97	2.47	3.12	4.44	0.9	1.07	3.78	0.66	0.41	1.89	1.4	0.82	0.66	3.54	3.12	0.41	0.58	3.78	4.69	5.18	5.18	3.29	2.63	0.82	0.99	1.97	1.4	0.41	1.73	0.74	1.48	1.4	2.88	0.99	0.82	0.74	0.58	1.07	1.32	1.23	0.41	1.23	1.07	4.11	1.89	1.4	1.89	3.45	1.56	0.66	7.4	4.11	2.47	3.29	3.29	2.47	3.29	3.29	4.93	6.58	3.29	3.29	2.47	3.29	3.29	4.11	4.11	2.47	1.64	1.64	4.11	5.75	4.11	3.29	6.58	3.29	4.11	2.47	4.93	3.29	4.93	4.93	3.29	4.93	5.75	4.93	6.58	3.29	3.29	2.47	4.11	2.47	3.29	3.29	2.47	2.47	5.75	6.58	5.75	2.47	4.93	3.29	2.47	3.29	4.11	6.58	8.22	4.11	3.29	3.29	2.47	3.29	4.11	2.47	6.58	5.75	4.93	7.4	3.29	4.11	3.29	3.29	2.47	4.11	6.58	6.58	4.11	4.11	5.75	4.11	4.93	4.11	5.75	4.11	2.47	2.47	2.47	2.47	1.64	0.82	0.82	5.75	3.29	2.47	2.47	4.11	3.29	3.29	2.47	3.29	2.47	4.11	3.29	2.47	2.47	3.29	3.29	1.64	0.82	2.47	2.47	6.58	3.29	2.47	5.75	1.64	5.75	1.64	1.64	2.47	3.29	4.93	1.64	4.93	1.64	4.93	7.4	6.58	2.47	1.64	1.64	1.64	4.11	4.93	4.93	1.64	1.64	1.64	2.47	4.11	5.75	3.29	1.64	4.11	4.93	2.47	0.82	4.11	2.47	0.82	4.93	4.11	3.29	3.29	1.64	4.11	5.75	4.11	0.82	1.64	4.11	5.75	3.29	1.64	2.47	2.47	4.93	2.47	2.47	1.64	5.75	6.58	5.75	2.47	1.64	0.82	5.75	4.93	6.58	2.47	4.93	1.64	4.93	2.47	0.82	0.82	2.47	3.29	6.58	5.75	1.64	4.11	4.11	3.29	4.11	4.11	5.75	4.11	5.75	7.4	2.47	4.93	6.58	2.47	1.64	4.93	4.93	2.47	3.29	7.4	6.58	2.47	4.11	6.58	5.75	7.4	6.58	6.58	5.75	2.47	3.29	4.93	4.11	1.64	4.93	3.29	4.11	4.93	5.75	3.29	3.29	2.47	4.11	3.29	4.11	4.11	1.64	4.11	3.29	6.58	3.29	3.29	4.93	5.75	3.29	1.64	1.6	8	8.8	12	11.8	11.2	6.5	10.5	7.1	7.3	10.5	7.6	5.5	6.3	7.3	9.8	2.1	10.4	6.9	7.1	7.2	10	10.7	7.8	9.5	9.9	3	7.8	12.5	12.7	12.6	11.3	3.2	2.3	8.5	8.7	6	10.6	11.1	11.3	9.5	7	11.9	10.8	10.2	9.2	11	8.5	10.6	8.8	2.1	0	5.3	7.8	0.3	7.9	6.8	9.7	8	6.4	9	6.5	4.2	8.7	6.6	10	9.6	6.2	10.3	6.5	8.2	10.7	10.7	10.7	5.7	3.7	10.8	6.1	7.7	8.4	10.8	8.8	5.5	3.2	6.9	3.2	1.9	1.4	0	1	3.1	10	7.3	0	1.6	8.4	0.7	0	7.5	7.8	8.3	7.8	8	8.2	10.3	9.4	9.2	9.4	0	0.1	10.3	7.7	8	10.1	9.3	9.9	9.4	9.5	7.8	5.5	7.8	7.4	9	9.6	7.1	0.7	3.5	7.5	8.9	8.2	8.1	0	6.2	7.1	8	9	9.3	7.5	6.6	0	6.1	9.2	7.7	1.6	0	7	1.5	4	8.6	0.3	5.9	8	6.2	6.8	8.7	3.7	6.1	6.4	5.7	5.8	6	6.6	8.8	7.4	7.8	8.8	6.5	7.5	8.8	8.6	6.3	7.7	6.4	1.1	0	1.5	1.9	8.8	5	8.7	5.8	8.8	3.4	3.2	2.6	5.5	0	6.8	6.8	3	8.9	6.5	7	4.9	8.7	0	6.4	6	5.7	3	7.5	7.7	8.1	0	NA	8.4	5.9	9.5	9.5	5.2	4.2	1.1	0	9.1	6.5	6.6	7	9.3	9.1	6.6	9.6	9.5	7.7	9.7	7.5	9.1	5.9	9	7.7	8.5	9.3	9.4	3.8	7.9	8.1	10.2	10.1	9.8	9.9	4	7	8.6	10.2	0	9.4	9.8	115.2	231.5	246	304	300.3	289.2	203.7	276.2	214.3	217.8	275.7	223	184.7	199	217	262.1	122.4	272.5	208.9	212.3	213.9	264.2	276.6	224	254.3	261.2	136.7	222.8	307	310.2	308	284.3	138.7	122.3	232.9	236.1	187.5	269.1	277.6	280.6	248.1	203.2	289.7	269.6	258.4	240.2	271.4	226.8	263.1	230.9	113	48.3	168	211.1	80.1	211.6	191.9	241.4	211.3	183.1	227.1	183.6	143.6	219.7	183.3	240.2	232.6	174.4	242.6	178	205.7	246.5	245.5	244.5	161.1	127.4	243.1	165.3	190.5	201	238.8	205.5	151.6	114.1	172.3	112.8	91.7	83.2	38.7	75.9	107.9	213.6	171	37.2	82.3	184.6	67.6	36.1	167.9	171.3	177.6	169.2	171	172.8	202	187.8	183.8	185.4	32.8	52.4	194.3	156.9	160	187.7	175.5	182.5	174.5	174.6	150.8	119.3	148.7	142.4	162.2	168.8	135.5	52.9	88	137.7	154.2	144.5	142.2	26.5	117	127.2	137.2	148.2	150.8	128.5	117	24.7	109.7	145	126.8	56	23.8	116.5	53.7	81.5	132.5	39.3	101.2	123.9	103.5	109.5	129.8	74.9	100.5	103.4	95.5	96.2	98	104.1	127.2	112	115.9	126.2	101.7	112.1	125.6	123.3	99.1	113.7	100	44.4	20.9	48.6	52.8	125.3	85.5	124.5	94.2	126	69.1	67.2	61	92	21.4	106.5	106.8	66.4	130.3	104.8	110.7	88.3	130.3	22.4	106.1	102.2	99.4	69.8	120.8	123.8	129.1	23.7	NA	134.9	106.7	149.5	150.4	100.6	89.4	52.9	25.6	150.7	120	122.1	127.9	157.4	156	125.7	164.6	164.5	142.6	169.4	142.1	164.1	123.2	165.1	149	160.8	172.8	175.3	100.2	157.3	161.2	191.5	191.4	188.5	191.2	108.6	152.3	176.4	200.7	34.1	191.7	198.8	4.528	3.772	4.265	5.981	6.363	5.695	3.705	5.619	5.449	6.287	5.307	4.341	2.435	2.683	4.054	4.246	2.348	3.711	2.967	3.606	4.408	6.592	6.786	4.53	5.448	3.308	2.328	3.415	7.264	7.03	7.373	7.62	2.989	2.47	7.887	6.947	4.832	5.277	5.756	5.947	5.534	3.632	5.871	5.953	5.641	4.886	7.421	8.261	6.866	4.04	1.597	1.292	2.401	3.04	0.927	5.221	7.761	4.964	3.501	3.124	3.59	2.354	2.553	3.878	4.408	5.265	4.685	4.906	5.082	2.998	3.281	4.192	3.78	4.617	5.387	3.517	4.167	2.829	5.372	4.04	4.271	3.277	3.742	2.26	2.427	1.16	1.12	1.316	0.671	0.581	1.351	5.087	2.391	0.615	0.927	2.861	1.37	0.672	1.962	2.24	2.188	2.333	2.161	2.338	2.411	2.463	2.219	2.214	0.478	0.674	2.409	2.839	1.811	1.868	2.492	1.898	2.415	1.794	1.503	1.137	1.714	2.53	1.54	2.732	1.42	1.333	1.891	2.762	1.491	1.091	1.244	0.318	1.125	1.93	1.851	1.296	0.946	0.678	0.871	0.422	2.564	1.012	0.635	0.399	0.53	0.846	0.339	1.09	0.959	0.234	1.465	0.908	0.835	0.845	0.543	0.654	3.655	0.954	0.433	0.424	0.625	1.295	0.953	0.525	0.606	0.604	0.682	0.663	0.704	0.542	1.037	2.504	1.08	0.264	0.323	0.232	1.294	1.305	1.88	0.546	0.626	0.606	1.475	0.742	0.266	0.168	0.244	0.853	1.571	1.482	0.59	0.846	0.879	0.532	1.16	0.516	1.09	1.147	1.507	2.118	0.87	0.953	2.356	0.255	NA	1.181	1.008	0.88	0.798	1.83	2.413	0.305	0.309	3.034	2.386	2.796	2.836	2.549	2.2	0.844	1.061	1.682	1.252	1.144	1.436	1.119	0.997	1.173	2.2	1.095	1.128	1.227	0.446	1.133	1.276	1.427	1.538	1.635	1.622	2.701	1.915	1.906	3.001	1.536	1.72	1.752	14.37060794	14.3612268	14.35105438	14.34009873	14.32836843	14.31587254	14.30262062	14.28862266	14.27388911	14.25843079	14.24225891	14.22538503	14.20782104	14.18957909	14.17067164	14.15111137	14.13091115	14.11008408	14.08864337	14.06660241	14.04397466	14.02077368	13.99701307	13.97270649	13.94786758	13.92250998	13.89664732	13.87029315	13.84346094	13.8161641	13.78841592	13.76022955	13.73161803	13.70259422	13.67317083	13.64336039	13.61317524	13.58262752	13.55172917	13.52049189	13.48892719	13.45704634	13.42486037	13.39238007	13.359616	13.32657848	13.29327757	13.25972309	13.22592463	13.19189151	13.15763283	13.12315743	13.08847391	13.05359066	13.01851581	12.98325727	12.94782274	12.91221968	12.87645536	12.84053684	12.80447097	12.76826441	12.73192364	12.69545498	12.65886454	12.6221583	12.58534209	12.54842157	12.5114023	12.47428967	12.43708901	12.39980548	12.36244419	12.32501016	12.28750829	12.24994347	12.21232049	12.17464411	12.13691906	12.09915003	12.06134171	12.02349876	11.98562588	11.94772777	11.90980915	11.87187478	11.83392949	11.79597816	11.75802572	11.72007722	11.68213776	11.6442126	11.60630705	11.5684266	11.53057684	11.49276354	11.45499258	11.41727006	11.37960223	11.34199553	11.3044566	11.26699229	11.22960967	11.19231603	11.15511891	11.11802607	11.08104556	11.04418565	11.00745491	10.97086218	10.93441658	10.89812752	10.86200471	10.82605815	10.79029818	10.7547354	10.71938076	10.68424553	10.64934126	10.61467987	10.58027356	10.54613487	10.51227665	10.47871206	10.44545457	10.41251798	10.37991636	10.34766407	10.31577578	10.28426642	10.25315116	10.22244546	10.19216499	10.16232563	10.13294349	10.10403485	10.07561614	10.04770396	10.02031502	9.993466108	9.967174109	9.941455937	9.916328523	9.891808783	9.867913588	9.84465973	9.822063892	9.80014261	9.778912242	9.758388931	9.738588567	9.719526751	9.701218761	9.683679511	9.666923515	9.650964849	9.635817118	9.621493414	9.608006283	9.595367692	9.583588993	9.572680891	9.56265341	9.553515871	9.545276855	9.537944184	9.531524893	9.526025212	9.52145054	9.517805438	9.515093604	9.513317872	9.512480192	9.512581633	9.513622374	9.515601708	9.518518039	9.522368892	9.527150918	9.532859904	9.539490792	9.547037687	9.555493882	9.564851874	9.575103391	9.586239415	9.598250209	9.611125348	9.624853747	9.639423694	9.654822885	9.671038455	9.688057016	9.705864693	9.72444716	9.743789675	9.763877121	9.784694041	9.806224674	9.828452996	9.851362749	9.874937486	9.899160598	9.924015354	9.949484929	9.975552443	10.00220098	10.02941365	10.05717355	10.08546389	10.11426791	10.143569	10.17335067	10.20359658	10.23429055	10.26541663	10.29695905	10.32890227	10.361231	10.3939302	10.4269851	10.46038119	10.49410425	10.52814037	10.56247591	10.59709756	10.6319923	10.66714743	10.70255056	10.73818961	10.77405282	10.81012873	10.84640622	10.88287443	10.91952286	10.95634127	10.99331973	11.0304486	11.06771853	11.10512044	11.14264552	11.18028523	11.21803129	11.25587565	11.29381052	11.33182832
10597	F25_L	F25	1979	V111	29.2	62	32.27	NA	43	121	50_10_1	3_NA_12	23	19	18.2	19.7	21.9	22.4	20.4	21.8	23.1	23.5	23.9	22.4	20.7	21.2	20.4	19.4	19.2	21.4	22.4	24.1	26.1	26.5	27.9	25.9	25.8	24.2	23.2	25	27	26.7	27.8	28.2	24.3	24.1	27.1	26.4	24.2	23.4	24.9	25.4	25.1	23.9	24.2	25.7	25.9	25.6	27	27.9	26.3	24.5	23.6	22.8	22.4	23.3	19.8	24.7	25.6	22.5	21.5	21.7	21.6	21.3	22.2	23.9	22.6	21.3	20.9	22.9	21.6	20.4	19.4	18.1	16.8	19.6	21.6	20.9	18.9	18.7	22.7	20.6	20.3	21.9	22.6	20.6	19.5	18.7	19.3	19.3	15.8	17.7	20.5	22	19.5	17	17.7	16.6	13.6	12.1	13.3	13.5	14.7	16.4	15	13.9	14.2	15.2	13.7	13.6	14	15.1	13	12.6	10	9.7	12.9	11.2	12.5	12.1	13.1	12.6	12.9	12.9	11.6	13	12.1	12.9	17	13.6	9	7.9	9.6	11.1	13.7	11.9	6	3.3	3.3	4.7	7.8	8	6.3	2.9	3.8	7.8	8.8	5.9	7	9.3	6.2	5.9	9.5	4.6	5.5	3	1.3	5.7	13.6	9.6	4.5	2.9	3.9	4.4	0.8	0.6	-0.4	0	1.8	2.5	0.9	1	4.5	12.2	8.2	7.2	3.9	1.1	1.7	1.2	4	0.7	2.1	1.4	3.5	-0.4	-1.5	1.7	3.1	-0.4	0	0.3	-3.6	-1.5	2.2	-2.1	-1	1.3	0.1	-0.8	-0.2	-0.5	-2	-2	2.5	-2.6	-5.1	-3.5	-0.1	-4.1	-3.3	2.6	10.9	6	4.8	1	-2.7	-1.3	-0.1	1.7	0.4	-3.4	-4.2	-2.2	-1.1	-2.7	0.4	-0.8	-1.8	-2.4	-0.6	-3.5	-5	-2.5	-0.4	-0.4	-2.4	-3.7	-1.4	-0.3	-0.1	4.3	3.4	1.5	4.1	3.7	-0.7	0.4	25.5	22.1	23.9	27.4	29.8	27.8	25	28.9	29.3	26.6	29	27.2	23.8	25.5	24.6	26.2	22.7	26.7	26.5	28.7	32.2	30.9	33.4	30.7	33.5	31.5	25	28.6	34.1	33.9	35.1	34.2	28.2	26.9	31.1	32.5	29.3	29.8	32.3	32.3	32.4	31.8	31.9	32.9	32	32.2	33.5	32.6	33.2	29.7	25.8	23.8	25.5	29.1	22.8	28.4	29.7	28.1	26	26.1	26	25.2	25.9	28.3	29.4	26.7	27.5	27.3	27.2	26	24.8	25	24.1	26.6	25.1	25.3	25.4	22.8	27.7	25.4	28.4	29.8	27.3	23.6	25.7	22	22.4	23.6	16.7	19.5	24.4	26.9	23.8	17.6	20.7	21.9	15.3	13.4	19.1	19.7	21.3	22.9	19.4	21.7	21.7	22	21.7	21.1	15	18.7	20.8	19.8	15.8	19.2	20.9	21.2	24.2	22.2	20.8	18.2	18.6	19.4	18.1	22.4	19	19.4	22.5	18	14.9	16.8	17.8	13.1	20.5	18	11.3	8.3	12.4	10.3	13.2	10.7	10.9	10.8	9.5	14.7	15.1	9.6	9.2	14.8	12.1	7.5	15	11.2	10.2	7.3	9.3	12.6	17.2	14.4	10.8	9.4	8	8.5	7.9	7.1	7	7.2	9.6	7.9	7.9	9.2	12.5	18.4	17.7	10.1	5.9	3.4	5.2	7.5	8.2	7.3	8.9	8.9	12.5	1.8	2.3	4.7	8.2	2.9	5.8	3.9	2.5	4	8.6	1.7	3.8	3.9	3.7	2	2	1.8	2.6	3.1	6.1	-0.4	-0.9	4.5	2.6	3.1	5.2	9.7	16.3	7.8	6.3	4.8	-1	1.3	2.4	6.6	5.1	-0.2	2.8	4.4	2.8	5.1	6.6	4.7	1.6	2.3	3.6	1.1	1.8	3.6	2.5	6.6	2.9	3.4	6.5	6.5	6.1	9.2	7.2	6.4	14.3	7.1	4.4	8.3	20.9	15.7	14.6	13.7	14.3	17.4	16.6	14.5	18.6	19.9	19.9	19.4	19.2	18.5	16.4	14.2	16.4	15.6	17.6	19.1	21.4	20.5	24.2	22.4	21.2	20.2	21	21.8	20.6	20.6	21.3	23.2	21.7	21.4	25.3	23.5	20.1	18.8	18.2	19.4	20.1	20.1	17.6	19.6	21.1	19.4	21	24.5	21.1	20.2	22	20.8	18.7	20.8	18.3	18.4	23.6	19	18.2	19.3	18	18.5	18.3	20.3	18.2	15.5	13.6	20.4	18.1	16.6	14.2	13.4	11.1	12.2	18.9	17.3	14.5	14	18.8	17.2	13	15.9	16.8	16.3	15.7	16	17.1	16.8	15.3	15.7	17.8	18.1	16.6	16.5	15.5	13.4	11.8	11.3	8.5	8	8.5	13.1	11.3	9.1	7.2	11.4	8.8	6.7	12.8	11.3	8	6.1	5.2	3.2	7.8	4.2	4.5	5.6	6.8	8.3	9	7.5	6.3	4	7.1	6.6	12.7	7.1	5.3	1.9	2.3	9.6	10.9	6.7	1.8	-0.8	-2.8	-1.7	2.7	6.8	0.3	-2.2	-2.3	4.5	5.1	4.3	4	5.2	1.4	3.4	5	-0.9	3.2	-1.4	-4.1	-1.7	11.1	4.5	0.7	-1	-0.2	-0.9	-3.7	-3.3	-5.5	-5.5	-5.2	-1.8	-3.8	-4.7	-4.7	5.2	1.4	4	0.9	-1.7	-3.5	-5	-0.9	-4.4	-2.9	-4	-3.7	-3.9	-6.6	0.1	0	-6.1	-8.3	-5	-8.1	-8.1	-2.1	-4.1	-8.3	-1.8	-3.3	-2.5	-1.6	-4.4	-4.9	-8.2	-0.6	-4.9	-9.4	-12.3	-6.3	-9.7	-9.7	-8.8	6.3	4.8	2.7	-2.6	-4.5	-3.6	-1.8	-1	-2.8	-7.5	-9.9	-9.1	-6.5	-9.4	-4.7	-4.2	-5.5	-7.1	-3.5	-7.8	-10.7	-8.9	-3.9	-5.2	-7	-9.4	-9.2	-5.4	-4.7	-4.7	0.1	-3	-6.1	-1.9	-5.1	-6.2	15	3	0	0	0	0	0	0	0	10	0	2	7	2	0	0	3	0	0	0	0	0	0	0	0	6	9	0	0	0	0	0	0	0	0	2	14	0	0	0	6	18	0	0	0	0	0	0	0	4	45	22	3	17	29	0	2	0	0	0	0	0	0	1	14	0	0	0	0	0	0	0	0	0	0	5	0	0	0	2	0	0	0	0	3	39	5	4	22	1	2	45	0	24	14	0	5	50	0	0	0	0	0	0	0	0	0	0	30	45	0	0	0	0	2	0	0	0	0	0	0	0	0	0	0	2	7	0	0	0	0	43	3	0	0	0	0	0	3	31	0	0	8	2	13	0	0	4	0	6	2	0	0	0	0	0	0	2	0	0	0	0	0	0	0	0	0	0	0	0	0	0	5	1	2	2	0	0	0	0	0	0	0	0	4	4	12	0	0	0	0	0	0	0	0	7	0	0	0	0	0	0	0	2	0	0	0	0	0	0	1	1	4	0	0	0	0	0	0	0	0	0	0	0	0	0	0	0	0	1	0	0	4	0	0	0	0	0	0	0	0	0	0	10	0	0	20.3	16.7	14	14.4	15.4	16.7	16	16.4	18.6	19.5	20.7	19.5	20.5	20.1	16.2	16.5	17.3	17.5	19.3	21.4	22.6	22.1	23.9	24.8	23.5	22.8	22.1	23.3	22.2	21.3	23.7	20.8	21.4	21.7	19.4	20.9	21.4	20.4	20.4	19.7	21.2	22.6	20.8	20.9	20	21.1	22.7	23.5	21.7	23.3	24.1	24.4	23.8	23.6	21.2	20.4	21.3	19.3	17.5	18.2	18.3	18	19	21.9	20.3	16.6	15.6	18.4	16.7	16	15.1	13.3	13.4	14.4	15.6	18	14.8	14.3	15.9	17	16	17.8	19.1	18.1	17.3	18.9	19.6	18.9	15.6	18.3	20.6	18.2	17	17.5	18.3	13.5	12.1	12.8	11.4	11.5	12.3	14.1	12.3	10.9	11.4	12.2	10.9	10.8	14.3	15.6	10.2	9.2	8.8	8.3	10.5	8.9	9.1	10.1	10.7	11.7	10.3	8.5	9.6	8.3	9.6	10.5	15.2	9.1	8.1	7.7	8.7	11.8	12.7	9.4	5.5	4.4	5.3	6.1	7.7	9.3	5.1	5.2	6	9.2	10.1	6.9	8.3	8.1	6.8	8.1	7.8	6	5.9	5.1	4.9	6.9	8.4	9.4	6.6	6	6	4.9	3.6	4.3	3.9	4.2	5	5.2	4.3	4.5	5.5	9	7.7	8.9	6.6	5.5	4.3	3.5	4.9	4.4	4.6	4.7	4.5	3.9	4.2	6.1	6.9	4	3.6	3.7	2.8	3.5	4.9	3.8	3	5.2	3.9	3.7	3.6	3.2	2.9	2.9	4	4.2	2.9	2.8	3.5	2.6	3	4.7	8	8.1	7.5	2.6	2.5	2.8	3.2	3.2	3	2.6	2.7	2.7	3.1	2.7	3.8	3.6	3.6	3.3	2.9	3.2	2.5	3.1	4.5	4.3	3	2.8	2.8	3.7	3.7	4.8	4.9	3.7	3.2	5.6	3.6	3.8	7.79	5.27	6.9	8.55	10.88	10.39	7.97	9.72	9.66	9.45	8.96	7.59	3.91	5.08	7.77	6.03	4.95	7.99	7.79	8.62	11.21	12.52	13.68	8.61	9.72	7.4	6.33	8.38	13.45	13.73	13.66	17.44	8.98	8.32	16.46	13.52	8.8	8.38	11.09	12.74	10.67	7.06	9.4	12.12	13.41	11.73	12.95	14.08	12.51	7.44	5.03	3.35	3.29	5.01	1.89	10.71	11.53	7.95	8.14	7.76	7.5	7.33	7.76	7.76	7.12	8.73	9.12	9.52	9.1	7.97	7.43	7.47	5.73	8.41	10.2	6.72	7.04	7.27	11.69	7.26	7.82	8.48	8.32	6.16	5.37	2.67	2.79	3.49	2.35	1.95	3.52	8.24	5.67	1.88	1.95	5.39	3.48	1.32	3.87	3.97	4.43	4.55	4.75	4.98	4.79	5.07	4.78	4.78	1.69	1.56	4.78	5.39	3.48	3.73	4.38	4.4	5.39	4.02	4.38	2.89	4.58	6.38	4.06	6.68	4.52	4.38	4.18	6.48	3.38	2.95	3.25	1.41	2.98	4.53	3.85	3.34	2.44	2.44	2.88	1.43	4.45	2.32	2.02	1.38	1.23	2.39	1.72	3.62	2.68	1.19	4.07	2.48	3.13	2.48	1.81	2.26	7.18	2.55	1.82	1.52	2.08	3.46	2.87	2.08	2.03	1.91	1.96	2.11	2.22	2.07	2.92	5.21	3.17	1.26	1.48	1.11	2.61	3.16	3.23	2.03	2.51	2.06	3.35	2.03	1.27	0.81	0.73	1.93	2.51	2.54	1.88	1.97	2.26	1.44	2.68	1.51	2.25	2.06	2.42	2.69	2.37	2.37	3.31	0.84	1.28	1.92	2.56	1.91	1.79	2.67	5.04	1.25	1.1	3.97	2.51	2.75	2.86	3.71	3.29	2.15	1.77	2.5	2.54	2.31	2.49	2.16	1.75	1.82	2.95	1.52	1.71	1.98	1.43	1.63	2.12	1.85	2.71	2.28	2.36	3.51	2.9	3.11	4.99	2.36	2.2	2.49	72.3	76	67	62.7	58.6	61.6	66.8	62.8	65.8	67.3	69.8	72	84	79.8	67.6	73.2	77.8	68.7	71.2	71.3	66.8	63.8	63.6	74.2	70.7	75.5	77.7	73.6	62.3	60.8	63.4	54.4	70.4	72.3	54.1	60.7	70.9	70.9	64.8	60.7	66.5	76.2	68.9	63.3	59.9	64.3	63.7	62.5	63.4	75.8	82.7	87.9	87.9	82.5	91.8	65.6	64.9	70.8	68.2	70.1	70.9	71.1	71	73.8	74	65.5	63.1	65.9	64.7	66.8	67	64	70	63.1	60.5	72.8	67.8	66.3	57.6	70.1	67.2	67.7	69.7	74.6	76.3	87.6	87.5	84.4	86.9	90.4	85.4	68.8	75	90.3	90.4	71.5	77.7	90.7	74.6	74.3	73.5	75.6	72.1	68.6	70.4	70.6	69.5	69.3	89.5	90.9	68.1	63.1	71.7	69	70.6	66.9	62.8	71.5	71	80.2	69.2	57.1	70.3	55.4	68	70.6	78.4	58.4	70.6	72.3	72.8	89.3	81	67.5	58.8	56.8	68.5	71.4	72.8	86.7	53.4	69.1	74.8	86.9	89.2	74.3	82.8	69.1	71.7	87.2	65.7	70.7	65.3	67.3	73	75.3	53.9	78.6	78.4	79.7	74.3	58.6	55.6	67.4	65.7	68.8	71.9	71.1	66	68.5	65.3	63.3	70.8	87.6	81.7	83.1	62.3	52.5	60.3	68.5	64.7	69.5	57.3	65.7	76.7	88.3	90.4	67.4	58.9	59.3	59.8	64	68.5	72.6	52.8	77.5	63.4	64.2	59.8	54.3	55	55	54.7	83.3	69.4	59.4	57.7	57.7	62.7	63.8	61.4	86.6	87.2	39.6	49.9	50.4	52.8	46.3	47.7	54.7	60.3	52	55	53.9	60.4	62.5	67.3	64.5	49.6	67.8	59.4	61	75.9	72.5	58.6	60.3	50.8	61.9	61	57.8	62.9	54.3	39.1	70.3	62	60.4	59	58	46	36	33	37	44	41	41	56	50	52	69	63	48	49	61	48	57	54	41	51	45	54	45	49	63	63	38	40	39	29	57	58	42	43	47	47	36	35	44	44	44	31	38	42	41	48	35	54	72	75	73	61	77	51	47	48	56	50	53	53	55	55	38	38	42	55	44	38	45	34	47	42	44	57	43	51	41	46	40	41	50	64	60	73	77	68	69	80	66	47	59	82	79	47	67	85	41	49	51	45	48	41	40	41	36	46	79	69	34	36	46	36	39	36	22	37	43	56	42	30	47	24	42	32	55	37	47	45	46	75	51	38	33	34	43	48	49	63	34	35	48	68	71	58	71	34	50	76	35	44	36	41	46	51	42	57	51	55	50	35	28	40	35	41	39	37	40	36	30	30	29	72	65	69	34	30	45	40	36	37	27	53	56	72	78	42	38	34	36	39	38	56	29	41	40	46	45	27	32	35	41	61	43	38	24	36	32	27	41	75	54	26	37	37	40	30	28	29	31	30	32	26	32	32	45	33	24	28	36	38	43	46	32	36	20	42	40	36	47	28	13	22	45	39	4.52	1.89	1.23	1.4	1.4	1.4	1.23	1.23	2.3	4.44	1.4	1.48	0.82	1.15	1.73	1.15	1.48	0.82	0.58	0.82	1.4	3.04	1.81	1.32	1.4	0.9	0.99	1.07	1.64	1.32	1.64	2.06	1.4	1.81	4.6	3.29	2.8	1.23	1.15	1.15	1.48	0.66	1.23	1.32	1.07	0.9	2.55	4.85	2.47	0.99	1.32	1.23	0.66	0.99	0.82	3.62	6	1.73	1.07	1.15	0.9	0.99	1.48	1.23	2.55	2.06	2.06	3.29	1.64	1.15	1.48	1.15	1.07	1.48	4.69	3.7	1.48	1.48	2.71	1.73	1.23	0.99	2.63	1.64	0.9	0.58	0.66	0.99	0.33	0.08	0.33	2.88	0.99	0.41	0.49	1.89	2.06	1.56	0.74	1.07	0.82	1.07	1.07	0.99	0.66	0.9	0.82	0.66	0.33	0.66	0.9	2.3	0.99	0.66	1.73	0.41	1.32	0.58	0.58	0.66	0.82	1.64	0.49	1.64	0.58	1.4	2.63	2.06	0.9	0.41	0.58	0.25	0.82	1.81	1.89	0.9	0.49	0.25	0.58	0.99	3.29	0.99	0.49	0.74	2.3	0.9	0.25	1.23	0.9	0.25	1.81	1.07	0.82	1.07	0.41	1.15	4.11	1.56	0.41	0.58	0.9	1.73	0.99	0.41	0.66	0.66	1.15	0.9	0.82	0.49	1.73	3.45	1.64	0.58	0.58	0.41	2.71	1.73	3.54	0.41	0.66	0.58	2.38	1.48	0.33	0.25	1.23	1.64	3.12	3.12	0.49	1.48	1.4	1.07	1.48	1.32	1.97	2.47	3.12	4.44	0.9	1.07	3.78	0.66	0.41	1.89	1.4	0.82	0.66	3.54	3.12	0.41	0.58	3.78	4.69	5.18	5.18	3.29	2.63	0.82	0.99	1.97	1.4	0.41	1.73	0.74	1.48	1.4	2.88	0.99	0.82	0.74	0.58	1.07	1.32	1.23	0.41	1.23	1.07	4.11	1.89	1.4	1.89	3.45	1.56	0.66	7.4	4.11	2.47	3.29	3.29	2.47	3.29	3.29	4.93	6.58	3.29	3.29	2.47	3.29	3.29	4.11	4.11	2.47	1.64	1.64	4.11	5.75	4.11	3.29	6.58	3.29	4.11	2.47	4.93	3.29	4.93	4.93	3.29	4.93	5.75	4.93	6.58	3.29	3.29	2.47	4.11	2.47	3.29	3.29	2.47	2.47	5.75	6.58	5.75	2.47	4.93	3.29	2.47	3.29	4.11	6.58	8.22	4.11	3.29	3.29	2.47	3.29	4.11	2.47	6.58	5.75	4.93	7.4	3.29	4.11	3.29	3.29	2.47	4.11	6.58	6.58	4.11	4.11	5.75	4.11	4.93	4.11	5.75	4.11	2.47	2.47	2.47	2.47	1.64	0.82	0.82	5.75	3.29	2.47	2.47	4.11	3.29	3.29	2.47	3.29	2.47	4.11	3.29	2.47	2.47	3.29	3.29	1.64	0.82	2.47	2.47	6.58	3.29	2.47	5.75	1.64	5.75	1.64	1.64	2.47	3.29	4.93	1.64	4.93	1.64	4.93	7.4	6.58	2.47	1.64	1.64	1.64	4.11	4.93	4.93	1.64	1.64	1.64	2.47	4.11	5.75	3.29	1.64	4.11	4.93	2.47	0.82	4.11	2.47	0.82	4.93	4.11	3.29	3.29	1.64	4.11	5.75	4.11	0.82	1.64	4.11	5.75	3.29	1.64	2.47	2.47	4.93	2.47	2.47	1.64	5.75	6.58	5.75	2.47	1.64	0.82	5.75	4.93	6.58	2.47	4.93	1.64	4.93	2.47	0.82	0.82	2.47	3.29	6.58	5.75	1.64	4.11	4.11	3.29	4.11	4.11	5.75	4.11	5.75	7.4	2.47	4.93	6.58	2.47	1.64	4.93	4.93	2.47	3.29	7.4	6.58	2.47	4.11	6.58	5.75	7.4	6.58	6.58	5.75	2.47	3.29	4.93	4.11	1.64	4.93	3.29	4.11	4.93	5.75	3.29	3.29	2.47	4.11	3.29	4.11	4.11	1.64	4.11	3.29	6.58	3.29	3.29	4.93	5.75	3.29	1.64	1.6	8	8.8	12	11.8	11.2	6.5	10.5	7.1	7.3	10.5	7.6	5.5	6.3	7.3	9.8	2.1	10.4	6.9	7.1	7.2	10	10.7	7.8	9.5	9.9	3	7.8	12.5	12.7	12.6	11.3	3.2	2.3	8.5	8.7	6	10.6	11.1	11.3	9.5	7	11.9	10.8	10.2	9.2	11	8.5	10.6	8.8	2.1	0	5.3	7.8	0.3	7.9	6.8	9.7	8	6.4	9	6.5	4.2	8.7	6.6	10	9.6	6.2	10.3	6.5	8.2	10.7	10.7	10.7	5.7	3.7	10.8	6.1	7.7	8.4	10.8	8.8	5.5	3.2	6.9	3.2	1.9	1.4	0	1	3.1	10	7.3	0	1.6	8.4	0.7	0	7.5	7.8	8.3	7.8	8	8.2	10.3	9.4	9.2	9.4	0	0.1	10.3	7.7	8	10.1	9.3	9.9	9.4	9.5	7.8	5.5	7.8	7.4	9	9.6	7.1	0.7	3.5	7.5	8.9	8.2	8.1	0	6.2	7.1	8	9	9.3	7.5	6.6	0	6.1	9.2	7.7	1.6	0	7	1.5	4	8.6	0.3	5.9	8	6.2	6.8	8.7	3.7	6.1	6.4	5.7	5.8	6	6.6	8.8	7.4	7.8	8.8	6.5	7.5	8.8	8.6	6.3	7.7	6.4	1.1	0	1.5	1.9	8.8	5	8.7	5.8	8.8	3.4	3.2	2.6	5.5	0	6.8	6.8	3	8.9	6.5	7	4.9	8.7	0	6.4	6	5.7	3	7.5	7.7	8.1	0	NA	8.4	5.9	9.5	9.5	5.2	4.2	1.1	0	9.1	6.5	6.6	7	9.3	9.1	6.6	9.6	9.5	7.7	9.7	7.5	9.1	5.9	9	7.7	8.5	9.3	9.4	3.8	7.9	8.1	10.2	10.1	9.8	9.9	4	7	8.6	10.2	0	9.4	9.8	115.2	231.5	246	304	300.3	289.2	203.7	276.2	214.3	217.8	275.7	223	184.7	199	217	262.1	122.4	272.5	208.9	212.3	213.9	264.2	276.6	224	254.3	261.2	136.7	222.8	307	310.2	308	284.3	138.7	122.3	232.9	236.1	187.5	269.1	277.6	280.6	248.1	203.2	289.7	269.6	258.4	240.2	271.4	226.8	263.1	230.9	113	48.3	168	211.1	80.1	211.6	191.9	241.4	211.3	183.1	227.1	183.6	143.6	219.7	183.3	240.2	232.6	174.4	242.6	178	205.7	246.5	245.5	244.5	161.1	127.4	243.1	165.3	190.5	201	238.8	205.5	151.6	114.1	172.3	112.8	91.7	83.2	38.7	75.9	107.9	213.6	171	37.2	82.3	184.6	67.6	36.1	167.9	171.3	177.6	169.2	171	172.8	202	187.8	183.8	185.4	32.8	52.4	194.3	156.9	160	187.7	175.5	182.5	174.5	174.6	150.8	119.3	148.7	142.4	162.2	168.8	135.5	52.9	88	137.7	154.2	144.5	142.2	26.5	117	127.2	137.2	148.2	150.8	128.5	117	24.7	109.7	145	126.8	56	23.8	116.5	53.7	81.5	132.5	39.3	101.2	123.9	103.5	109.5	129.8	74.9	100.5	103.4	95.5	96.2	98	104.1	127.2	112	115.9	126.2	101.7	112.1	125.6	123.3	99.1	113.7	100	44.4	20.9	48.6	52.8	125.3	85.5	124.5	94.2	126	69.1	67.2	61	92	21.4	106.5	106.8	66.4	130.3	104.8	110.7	88.3	130.3	22.4	106.1	102.2	99.4	69.8	120.8	123.8	129.1	23.7	NA	134.9	106.7	149.5	150.4	100.6	89.4	52.9	25.6	150.7	120	122.1	127.9	157.4	156	125.7	164.6	164.5	142.6	169.4	142.1	164.1	123.2	165.1	149	160.8	172.8	175.3	100.2	157.3	161.2	191.5	191.4	188.5	191.2	108.6	152.3	176.4	200.7	34.1	191.7	198.8	4.528	3.772	4.265	5.981	6.363	5.695	3.705	5.619	5.449	6.287	5.307	4.341	2.435	2.683	4.054	4.246	2.348	3.711	2.967	3.606	4.408	6.592	6.786	4.53	5.448	3.308	2.328	3.415	7.264	7.03	7.373	7.62	2.989	2.47	7.887	6.947	4.832	5.277	5.756	5.947	5.534	3.632	5.871	5.953	5.641	4.886	7.421	8.261	6.866	4.04	1.597	1.292	2.401	3.04	0.927	5.221	7.761	4.964	3.501	3.124	3.59	2.354	2.553	3.878	4.408	5.265	4.685	4.906	5.082	2.998	3.281	4.192	3.78	4.617	5.387	3.517	4.167	2.829	5.372	4.04	4.271	3.277	3.742	2.26	2.427	1.16	1.12	1.316	0.671	0.581	1.351	5.087	2.391	0.615	0.927	2.861	1.37	0.672	1.962	2.24	2.188	2.333	2.161	2.338	2.411	2.463	2.219	2.214	0.478	0.674	2.409	2.839	1.811	1.868	2.492	1.898	2.415	1.794	1.503	1.137	1.714	2.53	1.54	2.732	1.42	1.333	1.891	2.762	1.491	1.091	1.244	0.318	1.125	1.93	1.851	1.296	0.946	0.678	0.871	0.422	2.564	1.012	0.635	0.399	0.53	0.846	0.339	1.09	0.959	0.234	1.465	0.908	0.835	0.845	0.543	0.654	3.655	0.954	0.433	0.424	0.625	1.295	0.953	0.525	0.606	0.604	0.682	0.663	0.704	0.542	1.037	2.504	1.08	0.264	0.323	0.232	1.294	1.305	1.88	0.546	0.626	0.606	1.475	0.742	0.266	0.168	0.244	0.853	1.571	1.482	0.59	0.846	0.879	0.532	1.16	0.516	1.09	1.147	1.507	2.118	0.87	0.953	2.356	0.255	NA	1.181	1.008	0.88	0.798	1.83	2.413	0.305	0.309	3.034	2.386	2.796	2.836	2.549	2.2	0.844	1.061	1.682	1.252	1.144	1.436	1.119	0.997	1.173	2.2	1.095	1.128	1.227	0.446	1.133	1.276	1.427	1.538	1.635	1.622	2.701	1.915	1.906	3.001	1.536	1.72	1.752	14.37060794	14.3612268	14.35105438	14.34009873	14.32836843	14.31587254	14.30262062	14.28862266	14.27388911	14.25843079	14.24225891	14.22538503	14.20782104	14.18957909	14.17067164	14.15111137	14.13091115	14.11008408	14.08864337	14.06660241	14.04397466	14.02077368	13.99701307	13.97270649	13.94786758	13.92250998	13.89664732	13.87029315	13.84346094	13.8161641	13.78841592	13.76022955	13.73161803	13.70259422	13.67317083	13.64336039	13.61317524	13.58262752	13.55172917	13.52049189	13.48892719	13.45704634	13.42486037	13.39238007	13.359616	13.32657848	13.29327757	13.25972309	13.22592463	13.19189151	13.15763283	13.12315743	13.08847391	13.05359066	13.01851581	12.98325727	12.94782274	12.91221968	12.87645536	12.84053684	12.80447097	12.76826441	12.73192364	12.69545498	12.65886454	12.6221583	12.58534209	12.54842157	12.5114023	12.47428967	12.43708901	12.39980548	12.36244419	12.32501016	12.28750829	12.24994347	12.21232049	12.17464411	12.13691906	12.09915003	12.06134171	12.02349876	11.98562588	11.94772777	11.90980915	11.87187478	11.83392949	11.79597816	11.75802572	11.72007722	11.68213776	11.6442126	11.60630705	11.5684266	11.53057684	11.49276354	11.45499258	11.41727006	11.37960223	11.34199553	11.3044566	11.26699229	11.22960967	11.19231603	11.15511891	11.11802607	11.08104556	11.04418565	11.00745491	10.97086218	10.93441658	10.89812752	10.86200471	10.82605815	10.79029818	10.7547354	10.71938076	10.68424553	10.64934126	10.61467987	10.58027356	10.54613487	10.51227665	10.47871206	10.44545457	10.41251798	10.37991636	10.34766407	10.31577578	10.28426642	10.25315116	10.22244546	10.19216499	10.16232563	10.13294349	10.10403485	10.07561614	10.04770396	10.02031502	9.993466108	9.967174109	9.941455937	9.916328523	9.891808783	9.867913588	9.84465973	9.822063892	9.80014261	9.778912242	9.758388931	9.738588567	9.719526751	9.701218761	9.683679511	9.666923515	9.650964849	9.635817118	9.621493414	9.608006283	9.595367692	9.583588993	9.572680891	9.56265341	9.553515871	9.545276855	9.537944184	9.531524893	9.526025212	9.52145054	9.517805438	9.515093604	9.513317872	9.512480192	9.512581633	9.513622374	9.515601708	9.518518039	9.522368892	9.527150918	9.532859904	9.539490792	9.547037687	9.555493882	9.564851874	9.575103391	9.586239415	9.598250209	9.611125348	9.624853747	9.639423694	9.654822885	9.671038455	9.688057016	9.705864693	9.72444716	9.743789675	9.763877121	9.784694041	9.806224674	9.828452996	9.851362749	9.874937486	9.899160598	9.924015354	9.949484929	9.975552443	10.00220098	10.02941365	10.05717355	10.08546389	10.11426791	10.143569	10.17335067	10.20359658	10.23429055	10.26541663	10.29695905	10.32890227	10.361231	10.3939302	10.4269851	10.46038119	10.49410425	10.52814037	10.56247591	10.59709756	10.6319923	10.66714743	10.70255056	10.73818961	10.77405282	10.81012873	10.84640622	10.88287443	10.91952286	10.95634127	10.99331973	11.0304486	11.06771853	11.10512044	11.14264552	11.18028523	11.21803129	11.25587565	11.29381052	11.33182832
10598	F25_L	F25	1979	V122	25.1	60	30.76	NA	43	118	50_10_1	3_NA_12	23	19	18.2	19.7	21.9	22.4	20.4	21.8	23.1	23.5	23.9	22.4	20.7	21.2	20.4	19.4	19.2	21.4	22.4	24.1	26.1	26.5	27.9	25.9	25.8	24.2	23.2	25	27	26.7	27.8	28.2	24.3	24.1	27.1	26.4	24.2	23.4	24.9	25.4	25.1	23.9	24.2	25.7	25.9	25.6	27	27.9	26.3	24.5	23.6	22.8	22.4	23.3	19.8	24.7	25.6	22.5	21.5	21.7	21.6	21.3	22.2	23.9	22.6	21.3	20.9	22.9	21.6	20.4	19.4	18.1	16.8	19.6	21.6	20.9	18.9	18.7	22.7	20.6	20.3	21.9	22.6	20.6	19.5	18.7	19.3	19.3	15.8	17.7	20.5	22	19.5	17	17.7	16.6	13.6	12.1	13.3	13.5	14.7	16.4	15	13.9	14.2	15.2	13.7	13.6	14	15.1	13	12.6	10	9.7	12.9	11.2	12.5	12.1	13.1	12.6	12.9	12.9	11.6	13	12.1	12.9	17	13.6	9	7.9	9.6	11.1	13.7	11.9	6	3.3	3.3	4.7	7.8	8	6.3	2.9	3.8	7.8	8.8	5.9	7	9.3	6.2	5.9	9.5	4.6	5.5	3	1.3	5.7	13.6	9.6	4.5	2.9	3.9	4.4	0.8	0.6	-0.4	0	1.8	2.5	0.9	1	4.5	12.2	8.2	7.2	3.9	1.1	1.7	1.2	4	0.7	2.1	1.4	3.5	-0.4	-1.5	1.7	3.1	-0.4	0	0.3	-3.6	-1.5	2.2	-2.1	-1	1.3	0.1	-0.8	-0.2	-0.5	-2	-2	2.5	-2.6	-5.1	-3.5	-0.1	-4.1	-3.3	2.6	10.9	6	4.8	1	-2.7	-1.3	-0.1	1.7	0.4	-3.4	-4.2	-2.2	-1.1	-2.7	0.4	-0.8	-1.8	-2.4	-0.6	-3.5	-5	-2.5	-0.4	-0.4	-2.4	-3.7	-1.4	-0.3	-0.1	4.3	3.4	1.5	4.1	3.7	-0.7	0.4	25.5	22.1	23.9	27.4	29.8	27.8	25	28.9	29.3	26.6	29	27.2	23.8	25.5	24.6	26.2	22.7	26.7	26.5	28.7	32.2	30.9	33.4	30.7	33.5	31.5	25	28.6	34.1	33.9	35.1	34.2	28.2	26.9	31.1	32.5	29.3	29.8	32.3	32.3	32.4	31.8	31.9	32.9	32	32.2	33.5	32.6	33.2	29.7	25.8	23.8	25.5	29.1	22.8	28.4	29.7	28.1	26	26.1	26	25.2	25.9	28.3	29.4	26.7	27.5	27.3	27.2	26	24.8	25	24.1	26.6	25.1	25.3	25.4	22.8	27.7	25.4	28.4	29.8	27.3	23.6	25.7	22	22.4	23.6	16.7	19.5	24.4	26.9	23.8	17.6	20.7	21.9	15.3	13.4	19.1	19.7	21.3	22.9	19.4	21.7	21.7	22	21.7	21.1	15	18.7	20.8	19.8	15.8	19.2	20.9	21.2	24.2	22.2	20.8	18.2	18.6	19.4	18.1	22.4	19	19.4	22.5	18	14.9	16.8	17.8	13.1	20.5	18	11.3	8.3	12.4	10.3	13.2	10.7	10.9	10.8	9.5	14.7	15.1	9.6	9.2	14.8	12.1	7.5	15	11.2	10.2	7.3	9.3	12.6	17.2	14.4	10.8	9.4	8	8.5	7.9	7.1	7	7.2	9.6	7.9	7.9	9.2	12.5	18.4	17.7	10.1	5.9	3.4	5.2	7.5	8.2	7.3	8.9	8.9	12.5	1.8	2.3	4.7	8.2	2.9	5.8	3.9	2.5	4	8.6	1.7	3.8	3.9	3.7	2	2	1.8	2.6	3.1	6.1	-0.4	-0.9	4.5	2.6	3.1	5.2	9.7	16.3	7.8	6.3	4.8	-1	1.3	2.4	6.6	5.1	-0.2	2.8	4.4	2.8	5.1	6.6	4.7	1.6	2.3	3.6	1.1	1.8	3.6	2.5	6.6	2.9	3.4	6.5	6.5	6.1	9.2	7.2	6.4	14.3	7.1	4.4	8.3	20.9	15.7	14.6	13.7	14.3	17.4	16.6	14.5	18.6	19.9	19.9	19.4	19.2	18.5	16.4	14.2	16.4	15.6	17.6	19.1	21.4	20.5	24.2	22.4	21.2	20.2	21	21.8	20.6	20.6	21.3	23.2	21.7	21.4	25.3	23.5	20.1	18.8	18.2	19.4	20.1	20.1	17.6	19.6	21.1	19.4	21	24.5	21.1	20.2	22	20.8	18.7	20.8	18.3	18.4	23.6	19	18.2	19.3	18	18.5	18.3	20.3	18.2	15.5	13.6	20.4	18.1	16.6	14.2	13.4	11.1	12.2	18.9	17.3	14.5	14	18.8	17.2	13	15.9	16.8	16.3	15.7	16	17.1	16.8	15.3	15.7	17.8	18.1	16.6	16.5	15.5	13.4	11.8	11.3	8.5	8	8.5	13.1	11.3	9.1	7.2	11.4	8.8	6.7	12.8	11.3	8	6.1	5.2	3.2	7.8	4.2	4.5	5.6	6.8	8.3	9	7.5	6.3	4	7.1	6.6	12.7	7.1	5.3	1.9	2.3	9.6	10.9	6.7	1.8	-0.8	-2.8	-1.7	2.7	6.8	0.3	-2.2	-2.3	4.5	5.1	4.3	4	5.2	1.4	3.4	5	-0.9	3.2	-1.4	-4.1	-1.7	11.1	4.5	0.7	-1	-0.2	-0.9	-3.7	-3.3	-5.5	-5.5	-5.2	-1.8	-3.8	-4.7	-4.7	5.2	1.4	4	0.9	-1.7	-3.5	-5	-0.9	-4.4	-2.9	-4	-3.7	-3.9	-6.6	0.1	0	-6.1	-8.3	-5	-8.1	-8.1	-2.1	-4.1	-8.3	-1.8	-3.3	-2.5	-1.6	-4.4	-4.9	-8.2	-0.6	-4.9	-9.4	-12.3	-6.3	-9.7	-9.7	-8.8	6.3	4.8	2.7	-2.6	-4.5	-3.6	-1.8	-1	-2.8	-7.5	-9.9	-9.1	-6.5	-9.4	-4.7	-4.2	-5.5	-7.1	-3.5	-7.8	-10.7	-8.9	-3.9	-5.2	-7	-9.4	-9.2	-5.4	-4.7	-4.7	0.1	-3	-6.1	-1.9	-5.1	-6.2	15	3	0	0	0	0	0	0	0	10	0	2	7	2	0	0	3	0	0	0	0	0	0	0	0	6	9	0	0	0	0	0	0	0	0	2	14	0	0	0	6	18	0	0	0	0	0	0	0	4	45	22	3	17	29	0	2	0	0	0	0	0	0	1	14	0	0	0	0	0	0	0	0	0	0	5	0	0	0	2	0	0	0	0	3	39	5	4	22	1	2	45	0	24	14	0	5	50	0	0	0	0	0	0	0	0	0	0	30	45	0	0	0	0	2	0	0	0	0	0	0	0	0	0	0	2	7	0	0	0	0	43	3	0	0	0	0	0	3	31	0	0	8	2	13	0	0	4	0	6	2	0	0	0	0	0	0	2	0	0	0	0	0	0	0	0	0	0	0	0	0	0	5	1	2	2	0	0	0	0	0	0	0	0	4	4	12	0	0	0	0	0	0	0	0	7	0	0	0	0	0	0	0	2	0	0	0	0	0	0	1	1	4	0	0	0	0	0	0	0	0	0	0	0	0	0	0	0	0	1	0	0	4	0	0	0	0	0	0	0	0	0	0	10	0	0	20.3	16.7	14	14.4	15.4	16.7	16	16.4	18.6	19.5	20.7	19.5	20.5	20.1	16.2	16.5	17.3	17.5	19.3	21.4	22.6	22.1	23.9	24.8	23.5	22.8	22.1	23.3	22.2	21.3	23.7	20.8	21.4	21.7	19.4	20.9	21.4	20.4	20.4	19.7	21.2	22.6	20.8	20.9	20	21.1	22.7	23.5	21.7	23.3	24.1	24.4	23.8	23.6	21.2	20.4	21.3	19.3	17.5	18.2	18.3	18	19	21.9	20.3	16.6	15.6	18.4	16.7	16	15.1	13.3	13.4	14.4	15.6	18	14.8	14.3	15.9	17	16	17.8	19.1	18.1	17.3	18.9	19.6	18.9	15.6	18.3	20.6	18.2	17	17.5	18.3	13.5	12.1	12.8	11.4	11.5	12.3	14.1	12.3	10.9	11.4	12.2	10.9	10.8	14.3	15.6	10.2	9.2	8.8	8.3	10.5	8.9	9.1	10.1	10.7	11.7	10.3	8.5	9.6	8.3	9.6	10.5	15.2	9.1	8.1	7.7	8.7	11.8	12.7	9.4	5.5	4.4	5.3	6.1	7.7	9.3	5.1	5.2	6	9.2	10.1	6.9	8.3	8.1	6.8	8.1	7.8	6	5.9	5.1	4.9	6.9	8.4	9.4	6.6	6	6	4.9	3.6	4.3	3.9	4.2	5	5.2	4.3	4.5	5.5	9	7.7	8.9	6.6	5.5	4.3	3.5	4.9	4.4	4.6	4.7	4.5	3.9	4.2	6.1	6.9	4	3.6	3.7	2.8	3.5	4.9	3.8	3	5.2	3.9	3.7	3.6	3.2	2.9	2.9	4	4.2	2.9	2.8	3.5	2.6	3	4.7	8	8.1	7.5	2.6	2.5	2.8	3.2	3.2	3	2.6	2.7	2.7	3.1	2.7	3.8	3.6	3.6	3.3	2.9	3.2	2.5	3.1	4.5	4.3	3	2.8	2.8	3.7	3.7	4.8	4.9	3.7	3.2	5.6	3.6	3.8	7.79	5.27	6.9	8.55	10.88	10.39	7.97	9.72	9.66	9.45	8.96	7.59	3.91	5.08	7.77	6.03	4.95	7.99	7.79	8.62	11.21	12.52	13.68	8.61	9.72	7.4	6.33	8.38	13.45	13.73	13.66	17.44	8.98	8.32	16.46	13.52	8.8	8.38	11.09	12.74	10.67	7.06	9.4	12.12	13.41	11.73	12.95	14.08	12.51	7.44	5.03	3.35	3.29	5.01	1.89	10.71	11.53	7.95	8.14	7.76	7.5	7.33	7.76	7.76	7.12	8.73	9.12	9.52	9.1	7.97	7.43	7.47	5.73	8.41	10.2	6.72	7.04	7.27	11.69	7.26	7.82	8.48	8.32	6.16	5.37	2.67	2.79	3.49	2.35	1.95	3.52	8.24	5.67	1.88	1.95	5.39	3.48	1.32	3.87	3.97	4.43	4.55	4.75	4.98	4.79	5.07	4.78	4.78	1.69	1.56	4.78	5.39	3.48	3.73	4.38	4.4	5.39	4.02	4.38	2.89	4.58	6.38	4.06	6.68	4.52	4.38	4.18	6.48	3.38	2.95	3.25	1.41	2.98	4.53	3.85	3.34	2.44	2.44	2.88	1.43	4.45	2.32	2.02	1.38	1.23	2.39	1.72	3.62	2.68	1.19	4.07	2.48	3.13	2.48	1.81	2.26	7.18	2.55	1.82	1.52	2.08	3.46	2.87	2.08	2.03	1.91	1.96	2.11	2.22	2.07	2.92	5.21	3.17	1.26	1.48	1.11	2.61	3.16	3.23	2.03	2.51	2.06	3.35	2.03	1.27	0.81	0.73	1.93	2.51	2.54	1.88	1.97	2.26	1.44	2.68	1.51	2.25	2.06	2.42	2.69	2.37	2.37	3.31	0.84	1.28	1.92	2.56	1.91	1.79	2.67	5.04	1.25	1.1	3.97	2.51	2.75	2.86	3.71	3.29	2.15	1.77	2.5	2.54	2.31	2.49	2.16	1.75	1.82	2.95	1.52	1.71	1.98	1.43	1.63	2.12	1.85	2.71	2.28	2.36	3.51	2.9	3.11	4.99	2.36	2.2	2.49	72.3	76	67	62.7	58.6	61.6	66.8	62.8	65.8	67.3	69.8	72	84	79.8	67.6	73.2	77.8	68.7	71.2	71.3	66.8	63.8	63.6	74.2	70.7	75.5	77.7	73.6	62.3	60.8	63.4	54.4	70.4	72.3	54.1	60.7	70.9	70.9	64.8	60.7	66.5	76.2	68.9	63.3	59.9	64.3	63.7	62.5	63.4	75.8	82.7	87.9	87.9	82.5	91.8	65.6	64.9	70.8	68.2	70.1	70.9	71.1	71	73.8	74	65.5	63.1	65.9	64.7	66.8	67	64	70	63.1	60.5	72.8	67.8	66.3	57.6	70.1	67.2	67.7	69.7	74.6	76.3	87.6	87.5	84.4	86.9	90.4	85.4	68.8	75	90.3	90.4	71.5	77.7	90.7	74.6	74.3	73.5	75.6	72.1	68.6	70.4	70.6	69.5	69.3	89.5	90.9	68.1	63.1	71.7	69	70.6	66.9	62.8	71.5	71	80.2	69.2	57.1	70.3	55.4	68	70.6	78.4	58.4	70.6	72.3	72.8	89.3	81	67.5	58.8	56.8	68.5	71.4	72.8	86.7	53.4	69.1	74.8	86.9	89.2	74.3	82.8	69.1	71.7	87.2	65.7	70.7	65.3	67.3	73	75.3	53.9	78.6	78.4	79.7	74.3	58.6	55.6	67.4	65.7	68.8	71.9	71.1	66	68.5	65.3	63.3	70.8	87.6	81.7	83.1	62.3	52.5	60.3	68.5	64.7	69.5	57.3	65.7	76.7	88.3	90.4	67.4	58.9	59.3	59.8	64	68.5	72.6	52.8	77.5	63.4	64.2	59.8	54.3	55	55	54.7	83.3	69.4	59.4	57.7	57.7	62.7	63.8	61.4	86.6	87.2	39.6	49.9	50.4	52.8	46.3	47.7	54.7	60.3	52	55	53.9	60.4	62.5	67.3	64.5	49.6	67.8	59.4	61	75.9	72.5	58.6	60.3	50.8	61.9	61	57.8	62.9	54.3	39.1	70.3	62	60.4	59	58	46	36	33	37	44	41	41	56	50	52	69	63	48	49	61	48	57	54	41	51	45	54	45	49	63	63	38	40	39	29	57	58	42	43	47	47	36	35	44	44	44	31	38	42	41	48	35	54	72	75	73	61	77	51	47	48	56	50	53	53	55	55	38	38	42	55	44	38	45	34	47	42	44	57	43	51	41	46	40	41	50	64	60	73	77	68	69	80	66	47	59	82	79	47	67	85	41	49	51	45	48	41	40	41	36	46	79	69	34	36	46	36	39	36	22	37	43	56	42	30	47	24	42	32	55	37	47	45	46	75	51	38	33	34	43	48	49	63	34	35	48	68	71	58	71	34	50	76	35	44	36	41	46	51	42	57	51	55	50	35	28	40	35	41	39	37	40	36	30	30	29	72	65	69	34	30	45	40	36	37	27	53	56	72	78	42	38	34	36	39	38	56	29	41	40	46	45	27	32	35	41	61	43	38	24	36	32	27	41	75	54	26	37	37	40	30	28	29	31	30	32	26	32	32	45	33	24	28	36	38	43	46	32	36	20	42	40	36	47	28	13	22	45	39	4.52	1.89	1.23	1.4	1.4	1.4	1.23	1.23	2.3	4.44	1.4	1.48	0.82	1.15	1.73	1.15	1.48	0.82	0.58	0.82	1.4	3.04	1.81	1.32	1.4	0.9	0.99	1.07	1.64	1.32	1.64	2.06	1.4	1.81	4.6	3.29	2.8	1.23	1.15	1.15	1.48	0.66	1.23	1.32	1.07	0.9	2.55	4.85	2.47	0.99	1.32	1.23	0.66	0.99	0.82	3.62	6	1.73	1.07	1.15	0.9	0.99	1.48	1.23	2.55	2.06	2.06	3.29	1.64	1.15	1.48	1.15	1.07	1.48	4.69	3.7	1.48	1.48	2.71	1.73	1.23	0.99	2.63	1.64	0.9	0.58	0.66	0.99	0.33	0.08	0.33	2.88	0.99	0.41	0.49	1.89	2.06	1.56	0.74	1.07	0.82	1.07	1.07	0.99	0.66	0.9	0.82	0.66	0.33	0.66	0.9	2.3	0.99	0.66	1.73	0.41	1.32	0.58	0.58	0.66	0.82	1.64	0.49	1.64	0.58	1.4	2.63	2.06	0.9	0.41	0.58	0.25	0.82	1.81	1.89	0.9	0.49	0.25	0.58	0.99	3.29	0.99	0.49	0.74	2.3	0.9	0.25	1.23	0.9	0.25	1.81	1.07	0.82	1.07	0.41	1.15	4.11	1.56	0.41	0.58	0.9	1.73	0.99	0.41	0.66	0.66	1.15	0.9	0.82	0.49	1.73	3.45	1.64	0.58	0.58	0.41	2.71	1.73	3.54	0.41	0.66	0.58	2.38	1.48	0.33	0.25	1.23	1.64	3.12	3.12	0.49	1.48	1.4	1.07	1.48	1.32	1.97	2.47	3.12	4.44	0.9	1.07	3.78	0.66	0.41	1.89	1.4	0.82	0.66	3.54	3.12	0.41	0.58	3.78	4.69	5.18	5.18	3.29	2.63	0.82	0.99	1.97	1.4	0.41	1.73	0.74	1.48	1.4	2.88	0.99	0.82	0.74	0.58	1.07	1.32	1.23	0.41	1.23	1.07	4.11	1.89	1.4	1.89	3.45	1.56	0.66	7.4	4.11	2.47	3.29	3.29	2.47	3.29	3.29	4.93	6.58	3.29	3.29	2.47	3.29	3.29	4.11	4.11	2.47	1.64	1.64	4.11	5.75	4.11	3.29	6.58	3.29	4.11	2.47	4.93	3.29	4.93	4.93	3.29	4.93	5.75	4.93	6.58	3.29	3.29	2.47	4.11	2.47	3.29	3.29	2.47	2.47	5.75	6.58	5.75	2.47	4.93	3.29	2.47	3.29	4.11	6.58	8.22	4.11	3.29	3.29	2.47	3.29	4.11	2.47	6.58	5.75	4.93	7.4	3.29	4.11	3.29	3.29	2.47	4.11	6.58	6.58	4.11	4.11	5.75	4.11	4.93	4.11	5.75	4.11	2.47	2.47	2.47	2.47	1.64	0.82	0.82	5.75	3.29	2.47	2.47	4.11	3.29	3.29	2.47	3.29	2.47	4.11	3.29	2.47	2.47	3.29	3.29	1.64	0.82	2.47	2.47	6.58	3.29	2.47	5.75	1.64	5.75	1.64	1.64	2.47	3.29	4.93	1.64	4.93	1.64	4.93	7.4	6.58	2.47	1.64	1.64	1.64	4.11	4.93	4.93	1.64	1.64	1.64	2.47	4.11	5.75	3.29	1.64	4.11	4.93	2.47	0.82	4.11	2.47	0.82	4.93	4.11	3.29	3.29	1.64	4.11	5.75	4.11	0.82	1.64	4.11	5.75	3.29	1.64	2.47	2.47	4.93	2.47	2.47	1.64	5.75	6.58	5.75	2.47	1.64	0.82	5.75	4.93	6.58	2.47	4.93	1.64	4.93	2.47	0.82	0.82	2.47	3.29	6.58	5.75	1.64	4.11	4.11	3.29	4.11	4.11	5.75	4.11	5.75	7.4	2.47	4.93	6.58	2.47	1.64	4.93	4.93	2.47	3.29	7.4	6.58	2.47	4.11	6.58	5.75	7.4	6.58	6.58	5.75	2.47	3.29	4.93	4.11	1.64	4.93	3.29	4.11	4.93	5.75	3.29	3.29	2.47	4.11	3.29	4.11	4.11	1.64	4.11	3.29	6.58	3.29	3.29	4.93	5.75	3.29	1.64	1.6	8	8.8	12	11.8	11.2	6.5	10.5	7.1	7.3	10.5	7.6	5.5	6.3	7.3	9.8	2.1	10.4	6.9	7.1	7.2	10	10.7	7.8	9.5	9.9	3	7.8	12.5	12.7	12.6	11.3	3.2	2.3	8.5	8.7	6	10.6	11.1	11.3	9.5	7	11.9	10.8	10.2	9.2	11	8.5	10.6	8.8	2.1	0	5.3	7.8	0.3	7.9	6.8	9.7	8	6.4	9	6.5	4.2	8.7	6.6	10	9.6	6.2	10.3	6.5	8.2	10.7	10.7	10.7	5.7	3.7	10.8	6.1	7.7	8.4	10.8	8.8	5.5	3.2	6.9	3.2	1.9	1.4	0	1	3.1	10	7.3	0	1.6	8.4	0.7	0	7.5	7.8	8.3	7.8	8	8.2	10.3	9.4	9.2	9.4	0	0.1	10.3	7.7	8	10.1	9.3	9.9	9.4	9.5	7.8	5.5	7.8	7.4	9	9.6	7.1	0.7	3.5	7.5	8.9	8.2	8.1	0	6.2	7.1	8	9	9.3	7.5	6.6	0	6.1	9.2	7.7	1.6	0	7	1.5	4	8.6	0.3	5.9	8	6.2	6.8	8.7	3.7	6.1	6.4	5.7	5.8	6	6.6	8.8	7.4	7.8	8.8	6.5	7.5	8.8	8.6	6.3	7.7	6.4	1.1	0	1.5	1.9	8.8	5	8.7	5.8	8.8	3.4	3.2	2.6	5.5	0	6.8	6.8	3	8.9	6.5	7	4.9	8.7	0	6.4	6	5.7	3	7.5	7.7	8.1	0	NA	8.4	5.9	9.5	9.5	5.2	4.2	1.1	0	9.1	6.5	6.6	7	9.3	9.1	6.6	9.6	9.5	7.7	9.7	7.5	9.1	5.9	9	7.7	8.5	9.3	9.4	3.8	7.9	8.1	10.2	10.1	9.8	9.9	4	7	8.6	10.2	0	9.4	9.8	115.2	231.5	246	304	300.3	289.2	203.7	276.2	214.3	217.8	275.7	223	184.7	199	217	262.1	122.4	272.5	208.9	212.3	213.9	264.2	276.6	224	254.3	261.2	136.7	222.8	307	310.2	308	284.3	138.7	122.3	232.9	236.1	187.5	269.1	277.6	280.6	248.1	203.2	289.7	269.6	258.4	240.2	271.4	226.8	263.1	230.9	113	48.3	168	211.1	80.1	211.6	191.9	241.4	211.3	183.1	227.1	183.6	143.6	219.7	183.3	240.2	232.6	174.4	242.6	178	205.7	246.5	245.5	244.5	161.1	127.4	243.1	165.3	190.5	201	238.8	205.5	151.6	114.1	172.3	112.8	91.7	83.2	38.7	75.9	107.9	213.6	171	37.2	82.3	184.6	67.6	36.1	167.9	171.3	177.6	169.2	171	172.8	202	187.8	183.8	185.4	32.8	52.4	194.3	156.9	160	187.7	175.5	182.5	174.5	174.6	150.8	119.3	148.7	142.4	162.2	168.8	135.5	52.9	88	137.7	154.2	144.5	142.2	26.5	117	127.2	137.2	148.2	150.8	128.5	117	24.7	109.7	145	126.8	56	23.8	116.5	53.7	81.5	132.5	39.3	101.2	123.9	103.5	109.5	129.8	74.9	100.5	103.4	95.5	96.2	98	104.1	127.2	112	115.9	126.2	101.7	112.1	125.6	123.3	99.1	113.7	100	44.4	20.9	48.6	52.8	125.3	85.5	124.5	94.2	126	69.1	67.2	61	92	21.4	106.5	106.8	66.4	130.3	104.8	110.7	88.3	130.3	22.4	106.1	102.2	99.4	69.8	120.8	123.8	129.1	23.7	NA	134.9	106.7	149.5	150.4	100.6	89.4	52.9	25.6	150.7	120	122.1	127.9	157.4	156	125.7	164.6	164.5	142.6	169.4	142.1	164.1	123.2	165.1	149	160.8	172.8	175.3	100.2	157.3	161.2	191.5	191.4	188.5	191.2	108.6	152.3	176.4	200.7	34.1	191.7	198.8	4.528	3.772	4.265	5.981	6.363	5.695	3.705	5.619	5.449	6.287	5.307	4.341	2.435	2.683	4.054	4.246	2.348	3.711	2.967	3.606	4.408	6.592	6.786	4.53	5.448	3.308	2.328	3.415	7.264	7.03	7.373	7.62	2.989	2.47	7.887	6.947	4.832	5.277	5.756	5.947	5.534	3.632	5.871	5.953	5.641	4.886	7.421	8.261	6.866	4.04	1.597	1.292	2.401	3.04	0.927	5.221	7.761	4.964	3.501	3.124	3.59	2.354	2.553	3.878	4.408	5.265	4.685	4.906	5.082	2.998	3.281	4.192	3.78	4.617	5.387	3.517	4.167	2.829	5.372	4.04	4.271	3.277	3.742	2.26	2.427	1.16	1.12	1.316	0.671	0.581	1.351	5.087	2.391	0.615	0.927	2.861	1.37	0.672	1.962	2.24	2.188	2.333	2.161	2.338	2.411	2.463	2.219	2.214	0.478	0.674	2.409	2.839	1.811	1.868	2.492	1.898	2.415	1.794	1.503	1.137	1.714	2.53	1.54	2.732	1.42	1.333	1.891	2.762	1.491	1.091	1.244	0.318	1.125	1.93	1.851	1.296	0.946	0.678	0.871	0.422	2.564	1.012	0.635	0.399	0.53	0.846	0.339	1.09	0.959	0.234	1.465	0.908	0.835	0.845	0.543	0.654	3.655	0.954	0.433	0.424	0.625	1.295	0.953	0.525	0.606	0.604	0.682	0.663	0.704	0.542	1.037	2.504	1.08	0.264	0.323	0.232	1.294	1.305	1.88	0.546	0.626	0.606	1.475	0.742	0.266	0.168	0.244	0.853	1.571	1.482	0.59	0.846	0.879	0.532	1.16	0.516	1.09	1.147	1.507	2.118	0.87	0.953	2.356	0.255	NA	1.181	1.008	0.88	0.798	1.83	2.413	0.305	0.309	3.034	2.386	2.796	2.836	2.549	2.2	0.844	1.061	1.682	1.252	1.144	1.436	1.119	0.997	1.173	2.2	1.095	1.128	1.227	0.446	1.133	1.276	1.427	1.538	1.635	1.622	2.701	1.915	1.906	3.001	1.536	1.72	1.752	14.37060794	14.3612268	14.35105438	14.34009873	14.32836843	14.31587254	14.30262062	14.28862266	14.27388911	14.25843079	14.24225891	14.22538503	14.20782104	14.18957909	14.17067164	14.15111137	14.13091115	14.11008408	14.08864337	14.06660241	14.04397466	14.02077368	13.99701307	13.97270649	13.94786758	13.92250998	13.89664732	13.87029315	13.84346094	13.8161641	13.78841592	13.76022955	13.73161803	13.70259422	13.67317083	13.64336039	13.61317524	13.58262752	13.55172917	13.52049189	13.48892719	13.45704634	13.42486037	13.39238007	13.359616	13.32657848	13.29327757	13.25972309	13.22592463	13.19189151	13.15763283	13.12315743	13.08847391	13.05359066	13.01851581	12.98325727	12.94782274	12.91221968	12.87645536	12.84053684	12.80447097	12.76826441	12.73192364	12.69545498	12.65886454	12.6221583	12.58534209	12.54842157	12.5114023	12.47428967	12.43708901	12.39980548	12.36244419	12.32501016	12.28750829	12.24994347	12.21232049	12.17464411	12.13691906	12.09915003	12.06134171	12.02349876	11.98562588	11.94772777	11.90980915	11.87187478	11.83392949	11.79597816	11.75802572	11.72007722	11.68213776	11.6442126	11.60630705	11.5684266	11.53057684	11.49276354	11.45499258	11.41727006	11.37960223	11.34199553	11.3044566	11.26699229	11.22960967	11.19231603	11.15511891	11.11802607	11.08104556	11.04418565	11.00745491	10.97086218	10.93441658	10.89812752	10.86200471	10.82605815	10.79029818	10.7547354	10.71938076	10.68424553	10.64934126	10.61467987	10.58027356	10.54613487	10.51227665	10.47871206	10.44545457	10.41251798	10.37991636	10.34766407	10.31577578	10.28426642	10.25315116	10.22244546	10.19216499	10.16232563	10.13294349	10.10403485	10.07561614	10.04770396	10.02031502	9.993466108	9.967174109	9.941455937	9.916328523	9.891808783	9.867913588	9.84465973	9.822063892	9.80014261	9.778912242	9.758388931	9.738588567	9.719526751	9.701218761	9.683679511	9.666923515	9.650964849	9.635817118	9.621493414	9.608006283	9.595367692	9.583588993	9.572680891	9.56265341	9.553515871	9.545276855	9.537944184	9.531524893	9.526025212	9.52145054	9.517805438	9.515093604	9.513317872	9.512480192	9.512581633	9.513622374	9.515601708	9.518518039	9.522368892	9.527150918	9.532859904	9.539490792	9.547037687	9.555493882	9.564851874	9.575103391	9.586239415	9.598250209	9.611125348	9.624853747	9.639423694	9.654822885	9.671038455	9.688057016	9.705864693	9.72444716	9.743789675	9.763877121	9.784694041	9.806224674	9.828452996	9.851362749	9.874937486	9.899160598	9.924015354	9.949484929	9.975552443	10.00220098	10.02941365	10.05717355	10.08546389	10.11426791	10.143569	10.17335067	10.20359658	10.23429055	10.26541663	10.29695905	10.32890227	10.361231	10.3939302	10.4269851	10.46038119	10.49410425	10.52814037	10.56247591	10.59709756	10.6319923	10.66714743	10.70255056	10.73818961	10.77405282	10.81012873	10.84640622	10.88287443	10.91952286	10.95634127	10.99331973	11.0304486	11.06771853	11.10512044	11.14264552	11.18028523	11.21803129	11.25587565	11.29381052	11.33182832
10599	F25_L	F25	1979	V130	35.3	70	33.97	NA	43	119	50_10_1	3_NA_12	23	19	18.2	19.7	21.9	22.4	20.4	21.8	23.1	23.5	23.9	22.4	20.7	21.2	20.4	19.4	19.2	21.4	22.4	24.1	26.1	26.5	27.9	25.9	25.8	24.2	23.2	25	27	26.7	27.8	28.2	24.3	24.1	27.1	26.4	24.2	23.4	24.9	25.4	25.1	23.9	24.2	25.7	25.9	25.6	27	27.9	26.3	24.5	23.6	22.8	22.4	23.3	19.8	24.7	25.6	22.5	21.5	21.7	21.6	21.3	22.2	23.9	22.6	21.3	20.9	22.9	21.6	20.4	19.4	18.1	16.8	19.6	21.6	20.9	18.9	18.7	22.7	20.6	20.3	21.9	22.6	20.6	19.5	18.7	19.3	19.3	15.8	17.7	20.5	22	19.5	17	17.7	16.6	13.6	12.1	13.3	13.5	14.7	16.4	15	13.9	14.2	15.2	13.7	13.6	14	15.1	13	12.6	10	9.7	12.9	11.2	12.5	12.1	13.1	12.6	12.9	12.9	11.6	13	12.1	12.9	17	13.6	9	7.9	9.6	11.1	13.7	11.9	6	3.3	3.3	4.7	7.8	8	6.3	2.9	3.8	7.8	8.8	5.9	7	9.3	6.2	5.9	9.5	4.6	5.5	3	1.3	5.7	13.6	9.6	4.5	2.9	3.9	4.4	0.8	0.6	-0.4	0	1.8	2.5	0.9	1	4.5	12.2	8.2	7.2	3.9	1.1	1.7	1.2	4	0.7	2.1	1.4	3.5	-0.4	-1.5	1.7	3.1	-0.4	0	0.3	-3.6	-1.5	2.2	-2.1	-1	1.3	0.1	-0.8	-0.2	-0.5	-2	-2	2.5	-2.6	-5.1	-3.5	-0.1	-4.1	-3.3	2.6	10.9	6	4.8	1	-2.7	-1.3	-0.1	1.7	0.4	-3.4	-4.2	-2.2	-1.1	-2.7	0.4	-0.8	-1.8	-2.4	-0.6	-3.5	-5	-2.5	-0.4	-0.4	-2.4	-3.7	-1.4	-0.3	-0.1	4.3	3.4	1.5	4.1	3.7	-0.7	0.4	25.5	22.1	23.9	27.4	29.8	27.8	25	28.9	29.3	26.6	29	27.2	23.8	25.5	24.6	26.2	22.7	26.7	26.5	28.7	32.2	30.9	33.4	30.7	33.5	31.5	25	28.6	34.1	33.9	35.1	34.2	28.2	26.9	31.1	32.5	29.3	29.8	32.3	32.3	32.4	31.8	31.9	32.9	32	32.2	33.5	32.6	33.2	29.7	25.8	23.8	25.5	29.1	22.8	28.4	29.7	28.1	26	26.1	26	25.2	25.9	28.3	29.4	26.7	27.5	27.3	27.2	26	24.8	25	24.1	26.6	25.1	25.3	25.4	22.8	27.7	25.4	28.4	29.8	27.3	23.6	25.7	22	22.4	23.6	16.7	19.5	24.4	26.9	23.8	17.6	20.7	21.9	15.3	13.4	19.1	19.7	21.3	22.9	19.4	21.7	21.7	22	21.7	21.1	15	18.7	20.8	19.8	15.8	19.2	20.9	21.2	24.2	22.2	20.8	18.2	18.6	19.4	18.1	22.4	19	19.4	22.5	18	14.9	16.8	17.8	13.1	20.5	18	11.3	8.3	12.4	10.3	13.2	10.7	10.9	10.8	9.5	14.7	15.1	9.6	9.2	14.8	12.1	7.5	15	11.2	10.2	7.3	9.3	12.6	17.2	14.4	10.8	9.4	8	8.5	7.9	7.1	7	7.2	9.6	7.9	7.9	9.2	12.5	18.4	17.7	10.1	5.9	3.4	5.2	7.5	8.2	7.3	8.9	8.9	12.5	1.8	2.3	4.7	8.2	2.9	5.8	3.9	2.5	4	8.6	1.7	3.8	3.9	3.7	2	2	1.8	2.6	3.1	6.1	-0.4	-0.9	4.5	2.6	3.1	5.2	9.7	16.3	7.8	6.3	4.8	-1	1.3	2.4	6.6	5.1	-0.2	2.8	4.4	2.8	5.1	6.6	4.7	1.6	2.3	3.6	1.1	1.8	3.6	2.5	6.6	2.9	3.4	6.5	6.5	6.1	9.2	7.2	6.4	14.3	7.1	4.4	8.3	20.9	15.7	14.6	13.7	14.3	17.4	16.6	14.5	18.6	19.9	19.9	19.4	19.2	18.5	16.4	14.2	16.4	15.6	17.6	19.1	21.4	20.5	24.2	22.4	21.2	20.2	21	21.8	20.6	20.6	21.3	23.2	21.7	21.4	25.3	23.5	20.1	18.8	18.2	19.4	20.1	20.1	17.6	19.6	21.1	19.4	21	24.5	21.1	20.2	22	20.8	18.7	20.8	18.3	18.4	23.6	19	18.2	19.3	18	18.5	18.3	20.3	18.2	15.5	13.6	20.4	18.1	16.6	14.2	13.4	11.1	12.2	18.9	17.3	14.5	14	18.8	17.2	13	15.9	16.8	16.3	15.7	16	17.1	16.8	15.3	15.7	17.8	18.1	16.6	16.5	15.5	13.4	11.8	11.3	8.5	8	8.5	13.1	11.3	9.1	7.2	11.4	8.8	6.7	12.8	11.3	8	6.1	5.2	3.2	7.8	4.2	4.5	5.6	6.8	8.3	9	7.5	6.3	4	7.1	6.6	12.7	7.1	5.3	1.9	2.3	9.6	10.9	6.7	1.8	-0.8	-2.8	-1.7	2.7	6.8	0.3	-2.2	-2.3	4.5	5.1	4.3	4	5.2	1.4	3.4	5	-0.9	3.2	-1.4	-4.1	-1.7	11.1	4.5	0.7	-1	-0.2	-0.9	-3.7	-3.3	-5.5	-5.5	-5.2	-1.8	-3.8	-4.7	-4.7	5.2	1.4	4	0.9	-1.7	-3.5	-5	-0.9	-4.4	-2.9	-4	-3.7	-3.9	-6.6	0.1	0	-6.1	-8.3	-5	-8.1	-8.1	-2.1	-4.1	-8.3	-1.8	-3.3	-2.5	-1.6	-4.4	-4.9	-8.2	-0.6	-4.9	-9.4	-12.3	-6.3	-9.7	-9.7	-8.8	6.3	4.8	2.7	-2.6	-4.5	-3.6	-1.8	-1	-2.8	-7.5	-9.9	-9.1	-6.5	-9.4	-4.7	-4.2	-5.5	-7.1	-3.5	-7.8	-10.7	-8.9	-3.9	-5.2	-7	-9.4	-9.2	-5.4	-4.7	-4.7	0.1	-3	-6.1	-1.9	-5.1	-6.2	15	3	0	0	0	0	0	0	0	10	0	2	7	2	0	0	3	0	0	0	0	0	0	0	0	6	9	0	0	0	0	0	0	0	0	2	14	0	0	0	6	18	0	0	0	0	0	0	0	4	45	22	3	17	29	0	2	0	0	0	0	0	0	1	14	0	0	0	0	0	0	0	0	0	0	5	0	0	0	2	0	0	0	0	3	39	5	4	22	1	2	45	0	24	14	0	5	50	0	0	0	0	0	0	0	0	0	0	30	45	0	0	0	0	2	0	0	0	0	0	0	0	0	0	0	2	7	0	0	0	0	43	3	0	0	0	0	0	3	31	0	0	8	2	13	0	0	4	0	6	2	0	0	0	0	0	0	2	0	0	0	0	0	0	0	0	0	0	0	0	0	0	5	1	2	2	0	0	0	0	0	0	0	0	4	4	12	0	0	0	0	0	0	0	0	7	0	0	0	0	0	0	0	2	0	0	0	0	0	0	1	1	4	0	0	0	0	0	0	0	0	0	0	0	0	0	0	0	0	1	0	0	4	0	0	0	0	0	0	0	0	0	0	10	0	0	20.3	16.7	14	14.4	15.4	16.7	16	16.4	18.6	19.5	20.7	19.5	20.5	20.1	16.2	16.5	17.3	17.5	19.3	21.4	22.6	22.1	23.9	24.8	23.5	22.8	22.1	23.3	22.2	21.3	23.7	20.8	21.4	21.7	19.4	20.9	21.4	20.4	20.4	19.7	21.2	22.6	20.8	20.9	20	21.1	22.7	23.5	21.7	23.3	24.1	24.4	23.8	23.6	21.2	20.4	21.3	19.3	17.5	18.2	18.3	18	19	21.9	20.3	16.6	15.6	18.4	16.7	16	15.1	13.3	13.4	14.4	15.6	18	14.8	14.3	15.9	17	16	17.8	19.1	18.1	17.3	18.9	19.6	18.9	15.6	18.3	20.6	18.2	17	17.5	18.3	13.5	12.1	12.8	11.4	11.5	12.3	14.1	12.3	10.9	11.4	12.2	10.9	10.8	14.3	15.6	10.2	9.2	8.8	8.3	10.5	8.9	9.1	10.1	10.7	11.7	10.3	8.5	9.6	8.3	9.6	10.5	15.2	9.1	8.1	7.7	8.7	11.8	12.7	9.4	5.5	4.4	5.3	6.1	7.7	9.3	5.1	5.2	6	9.2	10.1	6.9	8.3	8.1	6.8	8.1	7.8	6	5.9	5.1	4.9	6.9	8.4	9.4	6.6	6	6	4.9	3.6	4.3	3.9	4.2	5	5.2	4.3	4.5	5.5	9	7.7	8.9	6.6	5.5	4.3	3.5	4.9	4.4	4.6	4.7	4.5	3.9	4.2	6.1	6.9	4	3.6	3.7	2.8	3.5	4.9	3.8	3	5.2	3.9	3.7	3.6	3.2	2.9	2.9	4	4.2	2.9	2.8	3.5	2.6	3	4.7	8	8.1	7.5	2.6	2.5	2.8	3.2	3.2	3	2.6	2.7	2.7	3.1	2.7	3.8	3.6	3.6	3.3	2.9	3.2	2.5	3.1	4.5	4.3	3	2.8	2.8	3.7	3.7	4.8	4.9	3.7	3.2	5.6	3.6	3.8	7.79	5.27	6.9	8.55	10.88	10.39	7.97	9.72	9.66	9.45	8.96	7.59	3.91	5.08	7.77	6.03	4.95	7.99	7.79	8.62	11.21	12.52	13.68	8.61	9.72	7.4	6.33	8.38	13.45	13.73	13.66	17.44	8.98	8.32	16.46	13.52	8.8	8.38	11.09	12.74	10.67	7.06	9.4	12.12	13.41	11.73	12.95	14.08	12.51	7.44	5.03	3.35	3.29	5.01	1.89	10.71	11.53	7.95	8.14	7.76	7.5	7.33	7.76	7.76	7.12	8.73	9.12	9.52	9.1	7.97	7.43	7.47	5.73	8.41	10.2	6.72	7.04	7.27	11.69	7.26	7.82	8.48	8.32	6.16	5.37	2.67	2.79	3.49	2.35	1.95	3.52	8.24	5.67	1.88	1.95	5.39	3.48	1.32	3.87	3.97	4.43	4.55	4.75	4.98	4.79	5.07	4.78	4.78	1.69	1.56	4.78	5.39	3.48	3.73	4.38	4.4	5.39	4.02	4.38	2.89	4.58	6.38	4.06	6.68	4.52	4.38	4.18	6.48	3.38	2.95	3.25	1.41	2.98	4.53	3.85	3.34	2.44	2.44	2.88	1.43	4.45	2.32	2.02	1.38	1.23	2.39	1.72	3.62	2.68	1.19	4.07	2.48	3.13	2.48	1.81	2.26	7.18	2.55	1.82	1.52	2.08	3.46	2.87	2.08	2.03	1.91	1.96	2.11	2.22	2.07	2.92	5.21	3.17	1.26	1.48	1.11	2.61	3.16	3.23	2.03	2.51	2.06	3.35	2.03	1.27	0.81	0.73	1.93	2.51	2.54	1.88	1.97	2.26	1.44	2.68	1.51	2.25	2.06	2.42	2.69	2.37	2.37	3.31	0.84	1.28	1.92	2.56	1.91	1.79	2.67	5.04	1.25	1.1	3.97	2.51	2.75	2.86	3.71	3.29	2.15	1.77	2.5	2.54	2.31	2.49	2.16	1.75	1.82	2.95	1.52	1.71	1.98	1.43	1.63	2.12	1.85	2.71	2.28	2.36	3.51	2.9	3.11	4.99	2.36	2.2	2.49	72.3	76	67	62.7	58.6	61.6	66.8	62.8	65.8	67.3	69.8	72	84	79.8	67.6	73.2	77.8	68.7	71.2	71.3	66.8	63.8	63.6	74.2	70.7	75.5	77.7	73.6	62.3	60.8	63.4	54.4	70.4	72.3	54.1	60.7	70.9	70.9	64.8	60.7	66.5	76.2	68.9	63.3	59.9	64.3	63.7	62.5	63.4	75.8	82.7	87.9	87.9	82.5	91.8	65.6	64.9	70.8	68.2	70.1	70.9	71.1	71	73.8	74	65.5	63.1	65.9	64.7	66.8	67	64	70	63.1	60.5	72.8	67.8	66.3	57.6	70.1	67.2	67.7	69.7	74.6	76.3	87.6	87.5	84.4	86.9	90.4	85.4	68.8	75	90.3	90.4	71.5	77.7	90.7	74.6	74.3	73.5	75.6	72.1	68.6	70.4	70.6	69.5	69.3	89.5	90.9	68.1	63.1	71.7	69	70.6	66.9	62.8	71.5	71	80.2	69.2	57.1	70.3	55.4	68	70.6	78.4	58.4	70.6	72.3	72.8	89.3	81	67.5	58.8	56.8	68.5	71.4	72.8	86.7	53.4	69.1	74.8	86.9	89.2	74.3	82.8	69.1	71.7	87.2	65.7	70.7	65.3	67.3	73	75.3	53.9	78.6	78.4	79.7	74.3	58.6	55.6	67.4	65.7	68.8	71.9	71.1	66	68.5	65.3	63.3	70.8	87.6	81.7	83.1	62.3	52.5	60.3	68.5	64.7	69.5	57.3	65.7	76.7	88.3	90.4	67.4	58.9	59.3	59.8	64	68.5	72.6	52.8	77.5	63.4	64.2	59.8	54.3	55	55	54.7	83.3	69.4	59.4	57.7	57.7	62.7	63.8	61.4	86.6	87.2	39.6	49.9	50.4	52.8	46.3	47.7	54.7	60.3	52	55	53.9	60.4	62.5	67.3	64.5	49.6	67.8	59.4	61	75.9	72.5	58.6	60.3	50.8	61.9	61	57.8	62.9	54.3	39.1	70.3	62	60.4	59	58	46	36	33	37	44	41	41	56	50	52	69	63	48	49	61	48	57	54	41	51	45	54	45	49	63	63	38	40	39	29	57	58	42	43	47	47	36	35	44	44	44	31	38	42	41	48	35	54	72	75	73	61	77	51	47	48	56	50	53	53	55	55	38	38	42	55	44	38	45	34	47	42	44	57	43	51	41	46	40	41	50	64	60	73	77	68	69	80	66	47	59	82	79	47	67	85	41	49	51	45	48	41	40	41	36	46	79	69	34	36	46	36	39	36	22	37	43	56	42	30	47	24	42	32	55	37	47	45	46	75	51	38	33	34	43	48	49	63	34	35	48	68	71	58	71	34	50	76	35	44	36	41	46	51	42	57	51	55	50	35	28	40	35	41	39	37	40	36	30	30	29	72	65	69	34	30	45	40	36	37	27	53	56	72	78	42	38	34	36	39	38	56	29	41	40	46	45	27	32	35	41	61	43	38	24	36	32	27	41	75	54	26	37	37	40	30	28	29	31	30	32	26	32	32	45	33	24	28	36	38	43	46	32	36	20	42	40	36	47	28	13	22	45	39	4.52	1.89	1.23	1.4	1.4	1.4	1.23	1.23	2.3	4.44	1.4	1.48	0.82	1.15	1.73	1.15	1.48	0.82	0.58	0.82	1.4	3.04	1.81	1.32	1.4	0.9	0.99	1.07	1.64	1.32	1.64	2.06	1.4	1.81	4.6	3.29	2.8	1.23	1.15	1.15	1.48	0.66	1.23	1.32	1.07	0.9	2.55	4.85	2.47	0.99	1.32	1.23	0.66	0.99	0.82	3.62	6	1.73	1.07	1.15	0.9	0.99	1.48	1.23	2.55	2.06	2.06	3.29	1.64	1.15	1.48	1.15	1.07	1.48	4.69	3.7	1.48	1.48	2.71	1.73	1.23	0.99	2.63	1.64	0.9	0.58	0.66	0.99	0.33	0.08	0.33	2.88	0.99	0.41	0.49	1.89	2.06	1.56	0.74	1.07	0.82	1.07	1.07	0.99	0.66	0.9	0.82	0.66	0.33	0.66	0.9	2.3	0.99	0.66	1.73	0.41	1.32	0.58	0.58	0.66	0.82	1.64	0.49	1.64	0.58	1.4	2.63	2.06	0.9	0.41	0.58	0.25	0.82	1.81	1.89	0.9	0.49	0.25	0.58	0.99	3.29	0.99	0.49	0.74	2.3	0.9	0.25	1.23	0.9	0.25	1.81	1.07	0.82	1.07	0.41	1.15	4.11	1.56	0.41	0.58	0.9	1.73	0.99	0.41	0.66	0.66	1.15	0.9	0.82	0.49	1.73	3.45	1.64	0.58	0.58	0.41	2.71	1.73	3.54	0.41	0.66	0.58	2.38	1.48	0.33	0.25	1.23	1.64	3.12	3.12	0.49	1.48	1.4	1.07	1.48	1.32	1.97	2.47	3.12	4.44	0.9	1.07	3.78	0.66	0.41	1.89	1.4	0.82	0.66	3.54	3.12	0.41	0.58	3.78	4.69	5.18	5.18	3.29	2.63	0.82	0.99	1.97	1.4	0.41	1.73	0.74	1.48	1.4	2.88	0.99	0.82	0.74	0.58	1.07	1.32	1.23	0.41	1.23	1.07	4.11	1.89	1.4	1.89	3.45	1.56	0.66	7.4	4.11	2.47	3.29	3.29	2.47	3.29	3.29	4.93	6.58	3.29	3.29	2.47	3.29	3.29	4.11	4.11	2.47	1.64	1.64	4.11	5.75	4.11	3.29	6.58	3.29	4.11	2.47	4.93	3.29	4.93	4.93	3.29	4.93	5.75	4.93	6.58	3.29	3.29	2.47	4.11	2.47	3.29	3.29	2.47	2.47	5.75	6.58	5.75	2.47	4.93	3.29	2.47	3.29	4.11	6.58	8.22	4.11	3.29	3.29	2.47	3.29	4.11	2.47	6.58	5.75	4.93	7.4	3.29	4.11	3.29	3.29	2.47	4.11	6.58	6.58	4.11	4.11	5.75	4.11	4.93	4.11	5.75	4.11	2.47	2.47	2.47	2.47	1.64	0.82	0.82	5.75	3.29	2.47	2.47	4.11	3.29	3.29	2.47	3.29	2.47	4.11	3.29	2.47	2.47	3.29	3.29	1.64	0.82	2.47	2.47	6.58	3.29	2.47	5.75	1.64	5.75	1.64	1.64	2.47	3.29	4.93	1.64	4.93	1.64	4.93	7.4	6.58	2.47	1.64	1.64	1.64	4.11	4.93	4.93	1.64	1.64	1.64	2.47	4.11	5.75	3.29	1.64	4.11	4.93	2.47	0.82	4.11	2.47	0.82	4.93	4.11	3.29	3.29	1.64	4.11	5.75	4.11	0.82	1.64	4.11	5.75	3.29	1.64	2.47	2.47	4.93	2.47	2.47	1.64	5.75	6.58	5.75	2.47	1.64	0.82	5.75	4.93	6.58	2.47	4.93	1.64	4.93	2.47	0.82	0.82	2.47	3.29	6.58	5.75	1.64	4.11	4.11	3.29	4.11	4.11	5.75	4.11	5.75	7.4	2.47	4.93	6.58	2.47	1.64	4.93	4.93	2.47	3.29	7.4	6.58	2.47	4.11	6.58	5.75	7.4	6.58	6.58	5.75	2.47	3.29	4.93	4.11	1.64	4.93	3.29	4.11	4.93	5.75	3.29	3.29	2.47	4.11	3.29	4.11	4.11	1.64	4.11	3.29	6.58	3.29	3.29	4.93	5.75	3.29	1.64	1.6	8	8.8	12	11.8	11.2	6.5	10.5	7.1	7.3	10.5	7.6	5.5	6.3	7.3	9.8	2.1	10.4	6.9	7.1	7.2	10	10.7	7.8	9.5	9.9	3	7.8	12.5	12.7	12.6	11.3	3.2	2.3	8.5	8.7	6	10.6	11.1	11.3	9.5	7	11.9	10.8	10.2	9.2	11	8.5	10.6	8.8	2.1	0	5.3	7.8	0.3	7.9	6.8	9.7	8	6.4	9	6.5	4.2	8.7	6.6	10	9.6	6.2	10.3	6.5	8.2	10.7	10.7	10.7	5.7	3.7	10.8	6.1	7.7	8.4	10.8	8.8	5.5	3.2	6.9	3.2	1.9	1.4	0	1	3.1	10	7.3	0	1.6	8.4	0.7	0	7.5	7.8	8.3	7.8	8	8.2	10.3	9.4	9.2	9.4	0	0.1	10.3	7.7	8	10.1	9.3	9.9	9.4	9.5	7.8	5.5	7.8	7.4	9	9.6	7.1	0.7	3.5	7.5	8.9	8.2	8.1	0	6.2	7.1	8	9	9.3	7.5	6.6	0	6.1	9.2	7.7	1.6	0	7	1.5	4	8.6	0.3	5.9	8	6.2	6.8	8.7	3.7	6.1	6.4	5.7	5.8	6	6.6	8.8	7.4	7.8	8.8	6.5	7.5	8.8	8.6	6.3	7.7	6.4	1.1	0	1.5	1.9	8.8	5	8.7	5.8	8.8	3.4	3.2	2.6	5.5	0	6.8	6.8	3	8.9	6.5	7	4.9	8.7	0	6.4	6	5.7	3	7.5	7.7	8.1	0	NA	8.4	5.9	9.5	9.5	5.2	4.2	1.1	0	9.1	6.5	6.6	7	9.3	9.1	6.6	9.6	9.5	7.7	9.7	7.5	9.1	5.9	9	7.7	8.5	9.3	9.4	3.8	7.9	8.1	10.2	10.1	9.8	9.9	4	7	8.6	10.2	0	9.4	9.8	115.2	231.5	246	304	300.3	289.2	203.7	276.2	214.3	217.8	275.7	223	184.7	199	217	262.1	122.4	272.5	208.9	212.3	213.9	264.2	276.6	224	254.3	261.2	136.7	222.8	307	310.2	308	284.3	138.7	122.3	232.9	236.1	187.5	269.1	277.6	280.6	248.1	203.2	289.7	269.6	258.4	240.2	271.4	226.8	263.1	230.9	113	48.3	168	211.1	80.1	211.6	191.9	241.4	211.3	183.1	227.1	183.6	143.6	219.7	183.3	240.2	232.6	174.4	242.6	178	205.7	246.5	245.5	244.5	161.1	127.4	243.1	165.3	190.5	201	238.8	205.5	151.6	114.1	172.3	112.8	91.7	83.2	38.7	75.9	107.9	213.6	171	37.2	82.3	184.6	67.6	36.1	167.9	171.3	177.6	169.2	171	172.8	202	187.8	183.8	185.4	32.8	52.4	194.3	156.9	160	187.7	175.5	182.5	174.5	174.6	150.8	119.3	148.7	142.4	162.2	168.8	135.5	52.9	88	137.7	154.2	144.5	142.2	26.5	117	127.2	137.2	148.2	150.8	128.5	117	24.7	109.7	145	126.8	56	23.8	116.5	53.7	81.5	132.5	39.3	101.2	123.9	103.5	109.5	129.8	74.9	100.5	103.4	95.5	96.2	98	104.1	127.2	112	115.9	126.2	101.7	112.1	125.6	123.3	99.1	113.7	100	44.4	20.9	48.6	52.8	125.3	85.5	124.5	94.2	126	69.1	67.2	61	92	21.4	106.5	106.8	66.4	130.3	104.8	110.7	88.3	130.3	22.4	106.1	102.2	99.4	69.8	120.8	123.8	129.1	23.7	NA	134.9	106.7	149.5	150.4	100.6	89.4	52.9	25.6	150.7	120	122.1	127.9	157.4	156	125.7	164.6	164.5	142.6	169.4	142.1	164.1	123.2	165.1	149	160.8	172.8	175.3	100.2	157.3	161.2	191.5	191.4	188.5	191.2	108.6	152.3	176.4	200.7	34.1	191.7	198.8	4.528	3.772	4.265	5.981	6.363	5.695	3.705	5.619	5.449	6.287	5.307	4.341	2.435	2.683	4.054	4.246	2.348	3.711	2.967	3.606	4.408	6.592	6.786	4.53	5.448	3.308	2.328	3.415	7.264	7.03	7.373	7.62	2.989	2.47	7.887	6.947	4.832	5.277	5.756	5.947	5.534	3.632	5.871	5.953	5.641	4.886	7.421	8.261	6.866	4.04	1.597	1.292	2.401	3.04	0.927	5.221	7.761	4.964	3.501	3.124	3.59	2.354	2.553	3.878	4.408	5.265	4.685	4.906	5.082	2.998	3.281	4.192	3.78	4.617	5.387	3.517	4.167	2.829	5.372	4.04	4.271	3.277	3.742	2.26	2.427	1.16	1.12	1.316	0.671	0.581	1.351	5.087	2.391	0.615	0.927	2.861	1.37	0.672	1.962	2.24	2.188	2.333	2.161	2.338	2.411	2.463	2.219	2.214	0.478	0.674	2.409	2.839	1.811	1.868	2.492	1.898	2.415	1.794	1.503	1.137	1.714	2.53	1.54	2.732	1.42	1.333	1.891	2.762	1.491	1.091	1.244	0.318	1.125	1.93	1.851	1.296	0.946	0.678	0.871	0.422	2.564	1.012	0.635	0.399	0.53	0.846	0.339	1.09	0.959	0.234	1.465	0.908	0.835	0.845	0.543	0.654	3.655	0.954	0.433	0.424	0.625	1.295	0.953	0.525	0.606	0.604	0.682	0.663	0.704	0.542	1.037	2.504	1.08	0.264	0.323	0.232	1.294	1.305	1.88	0.546	0.626	0.606	1.475	0.742	0.266	0.168	0.244	0.853	1.571	1.482	0.59	0.846	0.879	0.532	1.16	0.516	1.09	1.147	1.507	2.118	0.87	0.953	2.356	0.255	NA	1.181	1.008	0.88	0.798	1.83	2.413	0.305	0.309	3.034	2.386	2.796	2.836	2.549	2.2	0.844	1.061	1.682	1.252	1.144	1.436	1.119	0.997	1.173	2.2	1.095	1.128	1.227	0.446	1.133	1.276	1.427	1.538	1.635	1.622	2.701	1.915	1.906	3.001	1.536	1.72	1.752	14.37060794	14.3612268	14.35105438	14.34009873	14.32836843	14.31587254	14.30262062	14.28862266	14.27388911	14.25843079	14.24225891	14.22538503	14.20782104	14.18957909	14.17067164	14.15111137	14.13091115	14.11008408	14.08864337	14.06660241	14.04397466	14.02077368	13.99701307	13.97270649	13.94786758	13.92250998	13.89664732	13.87029315	13.84346094	13.8161641	13.78841592	13.76022955	13.73161803	13.70259422	13.67317083	13.64336039	13.61317524	13.58262752	13.55172917	13.52049189	13.48892719	13.45704634	13.42486037	13.39238007	13.359616	13.32657848	13.29327757	13.25972309	13.22592463	13.19189151	13.15763283	13.12315743	13.08847391	13.05359066	13.01851581	12.98325727	12.94782274	12.91221968	12.87645536	12.84053684	12.80447097	12.76826441	12.73192364	12.69545498	12.65886454	12.6221583	12.58534209	12.54842157	12.5114023	12.47428967	12.43708901	12.39980548	12.36244419	12.32501016	12.28750829	12.24994347	12.21232049	12.17464411	12.13691906	12.09915003	12.06134171	12.02349876	11.98562588	11.94772777	11.90980915	11.87187478	11.83392949	11.79597816	11.75802572	11.72007722	11.68213776	11.6442126	11.60630705	11.5684266	11.53057684	11.49276354	11.45499258	11.41727006	11.37960223	11.34199553	11.3044566	11.26699229	11.22960967	11.19231603	11.15511891	11.11802607	11.08104556	11.04418565	11.00745491	10.97086218	10.93441658	10.89812752	10.86200471	10.82605815	10.79029818	10.7547354	10.71938076	10.68424553	10.64934126	10.61467987	10.58027356	10.54613487	10.51227665	10.47871206	10.44545457	10.41251798	10.37991636	10.34766407	10.31577578	10.28426642	10.25315116	10.22244546	10.19216499	10.16232563	10.13294349	10.10403485	10.07561614	10.04770396	10.02031502	9.993466108	9.967174109	9.941455937	9.916328523	9.891808783	9.867913588	9.84465973	9.822063892	9.80014261	9.778912242	9.758388931	9.738588567	9.719526751	9.701218761	9.683679511	9.666923515	9.650964849	9.635817118	9.621493414	9.608006283	9.595367692	9.583588993	9.572680891	9.56265341	9.553515871	9.545276855	9.537944184	9.531524893	9.526025212	9.52145054	9.517805438	9.515093604	9.513317872	9.512480192	9.512581633	9.513622374	9.515601708	9.518518039	9.522368892	9.527150918	9.532859904	9.539490792	9.547037687	9.555493882	9.564851874	9.575103391	9.586239415	9.598250209	9.611125348	9.624853747	9.639423694	9.654822885	9.671038455	9.688057016	9.705864693	9.72444716	9.743789675	9.763877121	9.784694041	9.806224674	9.828452996	9.851362749	9.874937486	9.899160598	9.924015354	9.949484929	9.975552443	10.00220098	10.02941365	10.05717355	10.08546389	10.11426791	10.143569	10.17335067	10.20359658	10.23429055	10.26541663	10.29695905	10.32890227	10.361231	10.3939302	10.4269851	10.46038119	10.49410425	10.52814037	10.56247591	10.59709756	10.6319923	10.66714743	10.70255056	10.73818961	10.77405282	10.81012873	10.84640622	10.88287443	10.91952286	10.95634127	10.99331973	11.0304486	11.06771853	11.10512044	11.14264552	11.18028523	11.21803129	11.25587565	11.29381052	11.33182832
10600	F25_L	F25	1979	V131	32.9	72	23.68	NA	45	122	50_10_1	3_NA_12	23	19	18.2	19.7	21.9	22.4	20.4	21.8	23.1	23.5	23.9	22.4	20.7	21.2	20.4	19.4	19.2	21.4	22.4	24.1	26.1	26.5	27.9	25.9	25.8	24.2	23.2	25	27	26.7	27.8	28.2	24.3	24.1	27.1	26.4	24.2	23.4	24.9	25.4	25.1	23.9	24.2	25.7	25.9	25.6	27	27.9	26.3	24.5	23.6	22.8	22.4	23.3	19.8	24.7	25.6	22.5	21.5	21.7	21.6	21.3	22.2	23.9	22.6	21.3	20.9	22.9	21.6	20.4	19.4	18.1	16.8	19.6	21.6	20.9	18.9	18.7	22.7	20.6	20.3	21.9	22.6	20.6	19.5	18.7	19.3	19.3	15.8	17.7	20.5	22	19.5	17	17.7	16.6	13.6	12.1	13.3	13.5	14.7	16.4	15	13.9	14.2	15.2	13.7	13.6	14	15.1	13	12.6	10	9.7	12.9	11.2	12.5	12.1	13.1	12.6	12.9	12.9	11.6	13	12.1	12.9	17	13.6	9	7.9	9.6	11.1	13.7	11.9	6	3.3	3.3	4.7	7.8	8	6.3	2.9	3.8	7.8	8.8	5.9	7	9.3	6.2	5.9	9.5	4.6	5.5	3	1.3	5.7	13.6	9.6	4.5	2.9	3.9	4.4	0.8	0.6	-0.4	0	1.8	2.5	0.9	1	4.5	12.2	8.2	7.2	3.9	1.1	1.7	1.2	4	0.7	2.1	1.4	3.5	-0.4	-1.5	1.7	3.1	-0.4	0	0.3	-3.6	-1.5	2.2	-2.1	-1	1.3	0.1	-0.8	-0.2	-0.5	-2	-2	2.5	-2.6	-5.1	-3.5	-0.1	-4.1	-3.3	2.6	10.9	6	4.8	1	-2.7	-1.3	-0.1	1.7	0.4	-3.4	-4.2	-2.2	-1.1	-2.7	0.4	-0.8	-1.8	-2.4	-0.6	-3.5	-5	-2.5	-0.4	-0.4	-2.4	-3.7	-1.4	-0.3	-0.1	4.3	3.4	1.5	4.1	3.7	-0.7	0.4	25.5	22.1	23.9	27.4	29.8	27.8	25	28.9	29.3	26.6	29	27.2	23.8	25.5	24.6	26.2	22.7	26.7	26.5	28.7	32.2	30.9	33.4	30.7	33.5	31.5	25	28.6	34.1	33.9	35.1	34.2	28.2	26.9	31.1	32.5	29.3	29.8	32.3	32.3	32.4	31.8	31.9	32.9	32	32.2	33.5	32.6	33.2	29.7	25.8	23.8	25.5	29.1	22.8	28.4	29.7	28.1	26	26.1	26	25.2	25.9	28.3	29.4	26.7	27.5	27.3	27.2	26	24.8	25	24.1	26.6	25.1	25.3	25.4	22.8	27.7	25.4	28.4	29.8	27.3	23.6	25.7	22	22.4	23.6	16.7	19.5	24.4	26.9	23.8	17.6	20.7	21.9	15.3	13.4	19.1	19.7	21.3	22.9	19.4	21.7	21.7	22	21.7	21.1	15	18.7	20.8	19.8	15.8	19.2	20.9	21.2	24.2	22.2	20.8	18.2	18.6	19.4	18.1	22.4	19	19.4	22.5	18	14.9	16.8	17.8	13.1	20.5	18	11.3	8.3	12.4	10.3	13.2	10.7	10.9	10.8	9.5	14.7	15.1	9.6	9.2	14.8	12.1	7.5	15	11.2	10.2	7.3	9.3	12.6	17.2	14.4	10.8	9.4	8	8.5	7.9	7.1	7	7.2	9.6	7.9	7.9	9.2	12.5	18.4	17.7	10.1	5.9	3.4	5.2	7.5	8.2	7.3	8.9	8.9	12.5	1.8	2.3	4.7	8.2	2.9	5.8	3.9	2.5	4	8.6	1.7	3.8	3.9	3.7	2	2	1.8	2.6	3.1	6.1	-0.4	-0.9	4.5	2.6	3.1	5.2	9.7	16.3	7.8	6.3	4.8	-1	1.3	2.4	6.6	5.1	-0.2	2.8	4.4	2.8	5.1	6.6	4.7	1.6	2.3	3.6	1.1	1.8	3.6	2.5	6.6	2.9	3.4	6.5	6.5	6.1	9.2	7.2	6.4	14.3	7.1	4.4	8.3	20.9	15.7	14.6	13.7	14.3	17.4	16.6	14.5	18.6	19.9	19.9	19.4	19.2	18.5	16.4	14.2	16.4	15.6	17.6	19.1	21.4	20.5	24.2	22.4	21.2	20.2	21	21.8	20.6	20.6	21.3	23.2	21.7	21.4	25.3	23.5	20.1	18.8	18.2	19.4	20.1	20.1	17.6	19.6	21.1	19.4	21	24.5	21.1	20.2	22	20.8	18.7	20.8	18.3	18.4	23.6	19	18.2	19.3	18	18.5	18.3	20.3	18.2	15.5	13.6	20.4	18.1	16.6	14.2	13.4	11.1	12.2	18.9	17.3	14.5	14	18.8	17.2	13	15.9	16.8	16.3	15.7	16	17.1	16.8	15.3	15.7	17.8	18.1	16.6	16.5	15.5	13.4	11.8	11.3	8.5	8	8.5	13.1	11.3	9.1	7.2	11.4	8.8	6.7	12.8	11.3	8	6.1	5.2	3.2	7.8	4.2	4.5	5.6	6.8	8.3	9	7.5	6.3	4	7.1	6.6	12.7	7.1	5.3	1.9	2.3	9.6	10.9	6.7	1.8	-0.8	-2.8	-1.7	2.7	6.8	0.3	-2.2	-2.3	4.5	5.1	4.3	4	5.2	1.4	3.4	5	-0.9	3.2	-1.4	-4.1	-1.7	11.1	4.5	0.7	-1	-0.2	-0.9	-3.7	-3.3	-5.5	-5.5	-5.2	-1.8	-3.8	-4.7	-4.7	5.2	1.4	4	0.9	-1.7	-3.5	-5	-0.9	-4.4	-2.9	-4	-3.7	-3.9	-6.6	0.1	0	-6.1	-8.3	-5	-8.1	-8.1	-2.1	-4.1	-8.3	-1.8	-3.3	-2.5	-1.6	-4.4	-4.9	-8.2	-0.6	-4.9	-9.4	-12.3	-6.3	-9.7	-9.7	-8.8	6.3	4.8	2.7	-2.6	-4.5	-3.6	-1.8	-1	-2.8	-7.5	-9.9	-9.1	-6.5	-9.4	-4.7	-4.2	-5.5	-7.1	-3.5	-7.8	-10.7	-8.9	-3.9	-5.2	-7	-9.4	-9.2	-5.4	-4.7	-4.7	0.1	-3	-6.1	-1.9	-5.1	-6.2	15	3	0	0	0	0	0	0	0	10	0	2	7	2	0	0	3	0	0	0	0	0	0	0	0	6	9	0	0	0	0	0	0	0	0	2	14	0	0	0	6	18	0	0	0	0	0	0	0	4	45	22	3	17	29	0	2	0	0	0	0	0	0	1	14	0	0	0	0	0	0	0	0	0	0	5	0	0	0	2	0	0	0	0	3	39	5	4	22	1	2	45	0	24	14	0	5	50	0	0	0	0	0	0	0	0	0	0	30	45	0	0	0	0	2	0	0	0	0	0	0	0	0	0	0	2	7	0	0	0	0	43	3	0	0	0	0	0	3	31	0	0	8	2	13	0	0	4	0	6	2	0	0	0	0	0	0	2	0	0	0	0	0	0	0	0	0	0	0	0	0	0	5	1	2	2	0	0	0	0	0	0	0	0	4	4	12	0	0	0	0	0	0	0	0	7	0	0	0	0	0	0	0	2	0	0	0	0	0	0	1	1	4	0	0	0	0	0	0	0	0	0	0	0	0	0	0	0	0	1	0	0	4	0	0	0	0	0	0	0	0	0	0	10	0	0	20.3	16.7	14	14.4	15.4	16.7	16	16.4	18.6	19.5	20.7	19.5	20.5	20.1	16.2	16.5	17.3	17.5	19.3	21.4	22.6	22.1	23.9	24.8	23.5	22.8	22.1	23.3	22.2	21.3	23.7	20.8	21.4	21.7	19.4	20.9	21.4	20.4	20.4	19.7	21.2	22.6	20.8	20.9	20	21.1	22.7	23.5	21.7	23.3	24.1	24.4	23.8	23.6	21.2	20.4	21.3	19.3	17.5	18.2	18.3	18	19	21.9	20.3	16.6	15.6	18.4	16.7	16	15.1	13.3	13.4	14.4	15.6	18	14.8	14.3	15.9	17	16	17.8	19.1	18.1	17.3	18.9	19.6	18.9	15.6	18.3	20.6	18.2	17	17.5	18.3	13.5	12.1	12.8	11.4	11.5	12.3	14.1	12.3	10.9	11.4	12.2	10.9	10.8	14.3	15.6	10.2	9.2	8.8	8.3	10.5	8.9	9.1	10.1	10.7	11.7	10.3	8.5	9.6	8.3	9.6	10.5	15.2	9.1	8.1	7.7	8.7	11.8	12.7	9.4	5.5	4.4	5.3	6.1	7.7	9.3	5.1	5.2	6	9.2	10.1	6.9	8.3	8.1	6.8	8.1	7.8	6	5.9	5.1	4.9	6.9	8.4	9.4	6.6	6	6	4.9	3.6	4.3	3.9	4.2	5	5.2	4.3	4.5	5.5	9	7.7	8.9	6.6	5.5	4.3	3.5	4.9	4.4	4.6	4.7	4.5	3.9	4.2	6.1	6.9	4	3.6	3.7	2.8	3.5	4.9	3.8	3	5.2	3.9	3.7	3.6	3.2	2.9	2.9	4	4.2	2.9	2.8	3.5	2.6	3	4.7	8	8.1	7.5	2.6	2.5	2.8	3.2	3.2	3	2.6	2.7	2.7	3.1	2.7	3.8	3.6	3.6	3.3	2.9	3.2	2.5	3.1	4.5	4.3	3	2.8	2.8	3.7	3.7	4.8	4.9	3.7	3.2	5.6	3.6	3.8	7.79	5.27	6.9	8.55	10.88	10.39	7.97	9.72	9.66	9.45	8.96	7.59	3.91	5.08	7.77	6.03	4.95	7.99	7.79	8.62	11.21	12.52	13.68	8.61	9.72	7.4	6.33	8.38	13.45	13.73	13.66	17.44	8.98	8.32	16.46	13.52	8.8	8.38	11.09	12.74	10.67	7.06	9.4	12.12	13.41	11.73	12.95	14.08	12.51	7.44	5.03	3.35	3.29	5.01	1.89	10.71	11.53	7.95	8.14	7.76	7.5	7.33	7.76	7.76	7.12	8.73	9.12	9.52	9.1	7.97	7.43	7.47	5.73	8.41	10.2	6.72	7.04	7.27	11.69	7.26	7.82	8.48	8.32	6.16	5.37	2.67	2.79	3.49	2.35	1.95	3.52	8.24	5.67	1.88	1.95	5.39	3.48	1.32	3.87	3.97	4.43	4.55	4.75	4.98	4.79	5.07	4.78	4.78	1.69	1.56	4.78	5.39	3.48	3.73	4.38	4.4	5.39	4.02	4.38	2.89	4.58	6.38	4.06	6.68	4.52	4.38	4.18	6.48	3.38	2.95	3.25	1.41	2.98	4.53	3.85	3.34	2.44	2.44	2.88	1.43	4.45	2.32	2.02	1.38	1.23	2.39	1.72	3.62	2.68	1.19	4.07	2.48	3.13	2.48	1.81	2.26	7.18	2.55	1.82	1.52	2.08	3.46	2.87	2.08	2.03	1.91	1.96	2.11	2.22	2.07	2.92	5.21	3.17	1.26	1.48	1.11	2.61	3.16	3.23	2.03	2.51	2.06	3.35	2.03	1.27	0.81	0.73	1.93	2.51	2.54	1.88	1.97	2.26	1.44	2.68	1.51	2.25	2.06	2.42	2.69	2.37	2.37	3.31	0.84	1.28	1.92	2.56	1.91	1.79	2.67	5.04	1.25	1.1	3.97	2.51	2.75	2.86	3.71	3.29	2.15	1.77	2.5	2.54	2.31	2.49	2.16	1.75	1.82	2.95	1.52	1.71	1.98	1.43	1.63	2.12	1.85	2.71	2.28	2.36	3.51	2.9	3.11	4.99	2.36	2.2	2.49	72.3	76	67	62.7	58.6	61.6	66.8	62.8	65.8	67.3	69.8	72	84	79.8	67.6	73.2	77.8	68.7	71.2	71.3	66.8	63.8	63.6	74.2	70.7	75.5	77.7	73.6	62.3	60.8	63.4	54.4	70.4	72.3	54.1	60.7	70.9	70.9	64.8	60.7	66.5	76.2	68.9	63.3	59.9	64.3	63.7	62.5	63.4	75.8	82.7	87.9	87.9	82.5	91.8	65.6	64.9	70.8	68.2	70.1	70.9	71.1	71	73.8	74	65.5	63.1	65.9	64.7	66.8	67	64	70	63.1	60.5	72.8	67.8	66.3	57.6	70.1	67.2	67.7	69.7	74.6	76.3	87.6	87.5	84.4	86.9	90.4	85.4	68.8	75	90.3	90.4	71.5	77.7	90.7	74.6	74.3	73.5	75.6	72.1	68.6	70.4	70.6	69.5	69.3	89.5	90.9	68.1	63.1	71.7	69	70.6	66.9	62.8	71.5	71	80.2	69.2	57.1	70.3	55.4	68	70.6	78.4	58.4	70.6	72.3	72.8	89.3	81	67.5	58.8	56.8	68.5	71.4	72.8	86.7	53.4	69.1	74.8	86.9	89.2	74.3	82.8	69.1	71.7	87.2	65.7	70.7	65.3	67.3	73	75.3	53.9	78.6	78.4	79.7	74.3	58.6	55.6	67.4	65.7	68.8	71.9	71.1	66	68.5	65.3	63.3	70.8	87.6	81.7	83.1	62.3	52.5	60.3	68.5	64.7	69.5	57.3	65.7	76.7	88.3	90.4	67.4	58.9	59.3	59.8	64	68.5	72.6	52.8	77.5	63.4	64.2	59.8	54.3	55	55	54.7	83.3	69.4	59.4	57.7	57.7	62.7	63.8	61.4	86.6	87.2	39.6	49.9	50.4	52.8	46.3	47.7	54.7	60.3	52	55	53.9	60.4	62.5	67.3	64.5	49.6	67.8	59.4	61	75.9	72.5	58.6	60.3	50.8	61.9	61	57.8	62.9	54.3	39.1	70.3	62	60.4	59	58	46	36	33	37	44	41	41	56	50	52	69	63	48	49	61	48	57	54	41	51	45	54	45	49	63	63	38	40	39	29	57	58	42	43	47	47	36	35	44	44	44	31	38	42	41	48	35	54	72	75	73	61	77	51	47	48	56	50	53	53	55	55	38	38	42	55	44	38	45	34	47	42	44	57	43	51	41	46	40	41	50	64	60	73	77	68	69	80	66	47	59	82	79	47	67	85	41	49	51	45	48	41	40	41	36	46	79	69	34	36	46	36	39	36	22	37	43	56	42	30	47	24	42	32	55	37	47	45	46	75	51	38	33	34	43	48	49	63	34	35	48	68	71	58	71	34	50	76	35	44	36	41	46	51	42	57	51	55	50	35	28	40	35	41	39	37	40	36	30	30	29	72	65	69	34	30	45	40	36	37	27	53	56	72	78	42	38	34	36	39	38	56	29	41	40	46	45	27	32	35	41	61	43	38	24	36	32	27	41	75	54	26	37	37	40	30	28	29	31	30	32	26	32	32	45	33	24	28	36	38	43	46	32	36	20	42	40	36	47	28	13	22	45	39	4.52	1.89	1.23	1.4	1.4	1.4	1.23	1.23	2.3	4.44	1.4	1.48	0.82	1.15	1.73	1.15	1.48	0.82	0.58	0.82	1.4	3.04	1.81	1.32	1.4	0.9	0.99	1.07	1.64	1.32	1.64	2.06	1.4	1.81	4.6	3.29	2.8	1.23	1.15	1.15	1.48	0.66	1.23	1.32	1.07	0.9	2.55	4.85	2.47	0.99	1.32	1.23	0.66	0.99	0.82	3.62	6	1.73	1.07	1.15	0.9	0.99	1.48	1.23	2.55	2.06	2.06	3.29	1.64	1.15	1.48	1.15	1.07	1.48	4.69	3.7	1.48	1.48	2.71	1.73	1.23	0.99	2.63	1.64	0.9	0.58	0.66	0.99	0.33	0.08	0.33	2.88	0.99	0.41	0.49	1.89	2.06	1.56	0.74	1.07	0.82	1.07	1.07	0.99	0.66	0.9	0.82	0.66	0.33	0.66	0.9	2.3	0.99	0.66	1.73	0.41	1.32	0.58	0.58	0.66	0.82	1.64	0.49	1.64	0.58	1.4	2.63	2.06	0.9	0.41	0.58	0.25	0.82	1.81	1.89	0.9	0.49	0.25	0.58	0.99	3.29	0.99	0.49	0.74	2.3	0.9	0.25	1.23	0.9	0.25	1.81	1.07	0.82	1.07	0.41	1.15	4.11	1.56	0.41	0.58	0.9	1.73	0.99	0.41	0.66	0.66	1.15	0.9	0.82	0.49	1.73	3.45	1.64	0.58	0.58	0.41	2.71	1.73	3.54	0.41	0.66	0.58	2.38	1.48	0.33	0.25	1.23	1.64	3.12	3.12	0.49	1.48	1.4	1.07	1.48	1.32	1.97	2.47	3.12	4.44	0.9	1.07	3.78	0.66	0.41	1.89	1.4	0.82	0.66	3.54	3.12	0.41	0.58	3.78	4.69	5.18	5.18	3.29	2.63	0.82	0.99	1.97	1.4	0.41	1.73	0.74	1.48	1.4	2.88	0.99	0.82	0.74	0.58	1.07	1.32	1.23	0.41	1.23	1.07	4.11	1.89	1.4	1.89	3.45	1.56	0.66	7.4	4.11	2.47	3.29	3.29	2.47	3.29	3.29	4.93	6.58	3.29	3.29	2.47	3.29	3.29	4.11	4.11	2.47	1.64	1.64	4.11	5.75	4.11	3.29	6.58	3.29	4.11	2.47	4.93	3.29	4.93	4.93	3.29	4.93	5.75	4.93	6.58	3.29	3.29	2.47	4.11	2.47	3.29	3.29	2.47	2.47	5.75	6.58	5.75	2.47	4.93	3.29	2.47	3.29	4.11	6.58	8.22	4.11	3.29	3.29	2.47	3.29	4.11	2.47	6.58	5.75	4.93	7.4	3.29	4.11	3.29	3.29	2.47	4.11	6.58	6.58	4.11	4.11	5.75	4.11	4.93	4.11	5.75	4.11	2.47	2.47	2.47	2.47	1.64	0.82	0.82	5.75	3.29	2.47	2.47	4.11	3.29	3.29	2.47	3.29	2.47	4.11	3.29	2.47	2.47	3.29	3.29	1.64	0.82	2.47	2.47	6.58	3.29	2.47	5.75	1.64	5.75	1.64	1.64	2.47	3.29	4.93	1.64	4.93	1.64	4.93	7.4	6.58	2.47	1.64	1.64	1.64	4.11	4.93	4.93	1.64	1.64	1.64	2.47	4.11	5.75	3.29	1.64	4.11	4.93	2.47	0.82	4.11	2.47	0.82	4.93	4.11	3.29	3.29	1.64	4.11	5.75	4.11	0.82	1.64	4.11	5.75	3.29	1.64	2.47	2.47	4.93	2.47	2.47	1.64	5.75	6.58	5.75	2.47	1.64	0.82	5.75	4.93	6.58	2.47	4.93	1.64	4.93	2.47	0.82	0.82	2.47	3.29	6.58	5.75	1.64	4.11	4.11	3.29	4.11	4.11	5.75	4.11	5.75	7.4	2.47	4.93	6.58	2.47	1.64	4.93	4.93	2.47	3.29	7.4	6.58	2.47	4.11	6.58	5.75	7.4	6.58	6.58	5.75	2.47	3.29	4.93	4.11	1.64	4.93	3.29	4.11	4.93	5.75	3.29	3.29	2.47	4.11	3.29	4.11	4.11	1.64	4.11	3.29	6.58	3.29	3.29	4.93	5.75	3.29	1.64	1.6	8	8.8	12	11.8	11.2	6.5	10.5	7.1	7.3	10.5	7.6	5.5	6.3	7.3	9.8	2.1	10.4	6.9	7.1	7.2	10	10.7	7.8	9.5	9.9	3	7.8	12.5	12.7	12.6	11.3	3.2	2.3	8.5	8.7	6	10.6	11.1	11.3	9.5	7	11.9	10.8	10.2	9.2	11	8.5	10.6	8.8	2.1	0	5.3	7.8	0.3	7.9	6.8	9.7	8	6.4	9	6.5	4.2	8.7	6.6	10	9.6	6.2	10.3	6.5	8.2	10.7	10.7	10.7	5.7	3.7	10.8	6.1	7.7	8.4	10.8	8.8	5.5	3.2	6.9	3.2	1.9	1.4	0	1	3.1	10	7.3	0	1.6	8.4	0.7	0	7.5	7.8	8.3	7.8	8	8.2	10.3	9.4	9.2	9.4	0	0.1	10.3	7.7	8	10.1	9.3	9.9	9.4	9.5	7.8	5.5	7.8	7.4	9	9.6	7.1	0.7	3.5	7.5	8.9	8.2	8.1	0	6.2	7.1	8	9	9.3	7.5	6.6	0	6.1	9.2	7.7	1.6	0	7	1.5	4	8.6	0.3	5.9	8	6.2	6.8	8.7	3.7	6.1	6.4	5.7	5.8	6	6.6	8.8	7.4	7.8	8.8	6.5	7.5	8.8	8.6	6.3	7.7	6.4	1.1	0	1.5	1.9	8.8	5	8.7	5.8	8.8	3.4	3.2	2.6	5.5	0	6.8	6.8	3	8.9	6.5	7	4.9	8.7	0	6.4	6	5.7	3	7.5	7.7	8.1	0	NA	8.4	5.9	9.5	9.5	5.2	4.2	1.1	0	9.1	6.5	6.6	7	9.3	9.1	6.6	9.6	9.5	7.7	9.7	7.5	9.1	5.9	9	7.7	8.5	9.3	9.4	3.8	7.9	8.1	10.2	10.1	9.8	9.9	4	7	8.6	10.2	0	9.4	9.8	115.2	231.5	246	304	300.3	289.2	203.7	276.2	214.3	217.8	275.7	223	184.7	199	217	262.1	122.4	272.5	208.9	212.3	213.9	264.2	276.6	224	254.3	261.2	136.7	222.8	307	310.2	308	284.3	138.7	122.3	232.9	236.1	187.5	269.1	277.6	280.6	248.1	203.2	289.7	269.6	258.4	240.2	271.4	226.8	263.1	230.9	113	48.3	168	211.1	80.1	211.6	191.9	241.4	211.3	183.1	227.1	183.6	143.6	219.7	183.3	240.2	232.6	174.4	242.6	178	205.7	246.5	245.5	244.5	161.1	127.4	243.1	165.3	190.5	201	238.8	205.5	151.6	114.1	172.3	112.8	91.7	83.2	38.7	75.9	107.9	213.6	171	37.2	82.3	184.6	67.6	36.1	167.9	171.3	177.6	169.2	171	172.8	202	187.8	183.8	185.4	32.8	52.4	194.3	156.9	160	187.7	175.5	182.5	174.5	174.6	150.8	119.3	148.7	142.4	162.2	168.8	135.5	52.9	88	137.7	154.2	144.5	142.2	26.5	117	127.2	137.2	148.2	150.8	128.5	117	24.7	109.7	145	126.8	56	23.8	116.5	53.7	81.5	132.5	39.3	101.2	123.9	103.5	109.5	129.8	74.9	100.5	103.4	95.5	96.2	98	104.1	127.2	112	115.9	126.2	101.7	112.1	125.6	123.3	99.1	113.7	100	44.4	20.9	48.6	52.8	125.3	85.5	124.5	94.2	126	69.1	67.2	61	92	21.4	106.5	106.8	66.4	130.3	104.8	110.7	88.3	130.3	22.4	106.1	102.2	99.4	69.8	120.8	123.8	129.1	23.7	NA	134.9	106.7	149.5	150.4	100.6	89.4	52.9	25.6	150.7	120	122.1	127.9	157.4	156	125.7	164.6	164.5	142.6	169.4	142.1	164.1	123.2	165.1	149	160.8	172.8	175.3	100.2	157.3	161.2	191.5	191.4	188.5	191.2	108.6	152.3	176.4	200.7	34.1	191.7	198.8	4.528	3.772	4.265	5.981	6.363	5.695	3.705	5.619	5.449	6.287	5.307	4.341	2.435	2.683	4.054	4.246	2.348	3.711	2.967	3.606	4.408	6.592	6.786	4.53	5.448	3.308	2.328	3.415	7.264	7.03	7.373	7.62	2.989	2.47	7.887	6.947	4.832	5.277	5.756	5.947	5.534	3.632	5.871	5.953	5.641	4.886	7.421	8.261	6.866	4.04	1.597	1.292	2.401	3.04	0.927	5.221	7.761	4.964	3.501	3.124	3.59	2.354	2.553	3.878	4.408	5.265	4.685	4.906	5.082	2.998	3.281	4.192	3.78	4.617	5.387	3.517	4.167	2.829	5.372	4.04	4.271	3.277	3.742	2.26	2.427	1.16	1.12	1.316	0.671	0.581	1.351	5.087	2.391	0.615	0.927	2.861	1.37	0.672	1.962	2.24	2.188	2.333	2.161	2.338	2.411	2.463	2.219	2.214	0.478	0.674	2.409	2.839	1.811	1.868	2.492	1.898	2.415	1.794	1.503	1.137	1.714	2.53	1.54	2.732	1.42	1.333	1.891	2.762	1.491	1.091	1.244	0.318	1.125	1.93	1.851	1.296	0.946	0.678	0.871	0.422	2.564	1.012	0.635	0.399	0.53	0.846	0.339	1.09	0.959	0.234	1.465	0.908	0.835	0.845	0.543	0.654	3.655	0.954	0.433	0.424	0.625	1.295	0.953	0.525	0.606	0.604	0.682	0.663	0.704	0.542	1.037	2.504	1.08	0.264	0.323	0.232	1.294	1.305	1.88	0.546	0.626	0.606	1.475	0.742	0.266	0.168	0.244	0.853	1.571	1.482	0.59	0.846	0.879	0.532	1.16	0.516	1.09	1.147	1.507	2.118	0.87	0.953	2.356	0.255	NA	1.181	1.008	0.88	0.798	1.83	2.413	0.305	0.309	3.034	2.386	2.796	2.836	2.549	2.2	0.844	1.061	1.682	1.252	1.144	1.436	1.119	0.997	1.173	2.2	1.095	1.128	1.227	0.446	1.133	1.276	1.427	1.538	1.635	1.622	2.701	1.915	1.906	3.001	1.536	1.72	1.752	14.37060794	14.3612268	14.35105438	14.34009873	14.32836843	14.31587254	14.30262062	14.28862266	14.27388911	14.25843079	14.24225891	14.22538503	14.20782104	14.18957909	14.17067164	14.15111137	14.13091115	14.11008408	14.08864337	14.06660241	14.04397466	14.02077368	13.99701307	13.97270649	13.94786758	13.92250998	13.89664732	13.87029315	13.84346094	13.8161641	13.78841592	13.76022955	13.73161803	13.70259422	13.67317083	13.64336039	13.61317524	13.58262752	13.55172917	13.52049189	13.48892719	13.45704634	13.42486037	13.39238007	13.359616	13.32657848	13.29327757	13.25972309	13.22592463	13.19189151	13.15763283	13.12315743	13.08847391	13.05359066	13.01851581	12.98325727	12.94782274	12.91221968	12.87645536	12.84053684	12.80447097	12.76826441	12.73192364	12.69545498	12.65886454	12.6221583	12.58534209	12.54842157	12.5114023	12.47428967	12.43708901	12.39980548	12.36244419	12.32501016	12.28750829	12.24994347	12.21232049	12.17464411	12.13691906	12.09915003	12.06134171	12.02349876	11.98562588	11.94772777	11.90980915	11.87187478	11.83392949	11.79597816	11.75802572	11.72007722	11.68213776	11.6442126	11.60630705	11.5684266	11.53057684	11.49276354	11.45499258	11.41727006	11.37960223	11.34199553	11.3044566	11.26699229	11.22960967	11.19231603	11.15511891	11.11802607	11.08104556	11.04418565	11.00745491	10.97086218	10.93441658	10.89812752	10.86200471	10.82605815	10.79029818	10.7547354	10.71938076	10.68424553	10.64934126	10.61467987	10.58027356	10.54613487	10.51227665	10.47871206	10.44545457	10.41251798	10.37991636	10.34766407	10.31577578	10.28426642	10.25315116	10.22244546	10.19216499	10.16232563	10.13294349	10.10403485	10.07561614	10.04770396	10.02031502	9.993466108	9.967174109	9.941455937	9.916328523	9.891808783	9.867913588	9.84465973	9.822063892	9.80014261	9.778912242	9.758388931	9.738588567	9.719526751	9.701218761	9.683679511	9.666923515	9.650964849	9.635817118	9.621493414	9.608006283	9.595367692	9.583588993	9.572680891	9.56265341	9.553515871	9.545276855	9.537944184	9.531524893	9.526025212	9.52145054	9.517805438	9.515093604	9.513317872	9.512480192	9.512581633	9.513622374	9.515601708	9.518518039	9.522368892	9.527150918	9.532859904	9.539490792	9.547037687	9.555493882	9.564851874	9.575103391	9.586239415	9.598250209	9.611125348	9.624853747	9.639423694	9.654822885	9.671038455	9.688057016	9.705864693	9.72444716	9.743789675	9.763877121	9.784694041	9.806224674	9.828452996	9.851362749	9.874937486	9.899160598	9.924015354	9.949484929	9.975552443	10.00220098	10.02941365	10.05717355	10.08546389	10.11426791	10.143569	10.17335067	10.20359658	10.23429055	10.26541663	10.29695905	10.32890227	10.361231	10.3939302	10.4269851	10.46038119	10.49410425	10.52814037	10.56247591	10.59709756	10.6319923	10.66714743	10.70255056	10.73818961	10.77405282	10.81012873	10.84640622	10.88287443	10.91952286	10.95634127	10.99331973	11.0304486	11.06771853	11.10512044	11.14264552	11.18028523	11.21803129	11.25587565	11.29381052	11.33182832
10601	F25_L	F25	1979	V137	30.4	69	26.15	NA	44	120	50_10_1	3_NA_12	23	19	18.2	19.7	21.9	22.4	20.4	21.8	23.1	23.5	23.9	22.4	20.7	21.2	20.4	19.4	19.2	21.4	22.4	24.1	26.1	26.5	27.9	25.9	25.8	24.2	23.2	25	27	26.7	27.8	28.2	24.3	24.1	27.1	26.4	24.2	23.4	24.9	25.4	25.1	23.9	24.2	25.7	25.9	25.6	27	27.9	26.3	24.5	23.6	22.8	22.4	23.3	19.8	24.7	25.6	22.5	21.5	21.7	21.6	21.3	22.2	23.9	22.6	21.3	20.9	22.9	21.6	20.4	19.4	18.1	16.8	19.6	21.6	20.9	18.9	18.7	22.7	20.6	20.3	21.9	22.6	20.6	19.5	18.7	19.3	19.3	15.8	17.7	20.5	22	19.5	17	17.7	16.6	13.6	12.1	13.3	13.5	14.7	16.4	15	13.9	14.2	15.2	13.7	13.6	14	15.1	13	12.6	10	9.7	12.9	11.2	12.5	12.1	13.1	12.6	12.9	12.9	11.6	13	12.1	12.9	17	13.6	9	7.9	9.6	11.1	13.7	11.9	6	3.3	3.3	4.7	7.8	8	6.3	2.9	3.8	7.8	8.8	5.9	7	9.3	6.2	5.9	9.5	4.6	5.5	3	1.3	5.7	13.6	9.6	4.5	2.9	3.9	4.4	0.8	0.6	-0.4	0	1.8	2.5	0.9	1	4.5	12.2	8.2	7.2	3.9	1.1	1.7	1.2	4	0.7	2.1	1.4	3.5	-0.4	-1.5	1.7	3.1	-0.4	0	0.3	-3.6	-1.5	2.2	-2.1	-1	1.3	0.1	-0.8	-0.2	-0.5	-2	-2	2.5	-2.6	-5.1	-3.5	-0.1	-4.1	-3.3	2.6	10.9	6	4.8	1	-2.7	-1.3	-0.1	1.7	0.4	-3.4	-4.2	-2.2	-1.1	-2.7	0.4	-0.8	-1.8	-2.4	-0.6	-3.5	-5	-2.5	-0.4	-0.4	-2.4	-3.7	-1.4	-0.3	-0.1	4.3	3.4	1.5	4.1	3.7	-0.7	0.4	25.5	22.1	23.9	27.4	29.8	27.8	25	28.9	29.3	26.6	29	27.2	23.8	25.5	24.6	26.2	22.7	26.7	26.5	28.7	32.2	30.9	33.4	30.7	33.5	31.5	25	28.6	34.1	33.9	35.1	34.2	28.2	26.9	31.1	32.5	29.3	29.8	32.3	32.3	32.4	31.8	31.9	32.9	32	32.2	33.5	32.6	33.2	29.7	25.8	23.8	25.5	29.1	22.8	28.4	29.7	28.1	26	26.1	26	25.2	25.9	28.3	29.4	26.7	27.5	27.3	27.2	26	24.8	25	24.1	26.6	25.1	25.3	25.4	22.8	27.7	25.4	28.4	29.8	27.3	23.6	25.7	22	22.4	23.6	16.7	19.5	24.4	26.9	23.8	17.6	20.7	21.9	15.3	13.4	19.1	19.7	21.3	22.9	19.4	21.7	21.7	22	21.7	21.1	15	18.7	20.8	19.8	15.8	19.2	20.9	21.2	24.2	22.2	20.8	18.2	18.6	19.4	18.1	22.4	19	19.4	22.5	18	14.9	16.8	17.8	13.1	20.5	18	11.3	8.3	12.4	10.3	13.2	10.7	10.9	10.8	9.5	14.7	15.1	9.6	9.2	14.8	12.1	7.5	15	11.2	10.2	7.3	9.3	12.6	17.2	14.4	10.8	9.4	8	8.5	7.9	7.1	7	7.2	9.6	7.9	7.9	9.2	12.5	18.4	17.7	10.1	5.9	3.4	5.2	7.5	8.2	7.3	8.9	8.9	12.5	1.8	2.3	4.7	8.2	2.9	5.8	3.9	2.5	4	8.6	1.7	3.8	3.9	3.7	2	2	1.8	2.6	3.1	6.1	-0.4	-0.9	4.5	2.6	3.1	5.2	9.7	16.3	7.8	6.3	4.8	-1	1.3	2.4	6.6	5.1	-0.2	2.8	4.4	2.8	5.1	6.6	4.7	1.6	2.3	3.6	1.1	1.8	3.6	2.5	6.6	2.9	3.4	6.5	6.5	6.1	9.2	7.2	6.4	14.3	7.1	4.4	8.3	20.9	15.7	14.6	13.7	14.3	17.4	16.6	14.5	18.6	19.9	19.9	19.4	19.2	18.5	16.4	14.2	16.4	15.6	17.6	19.1	21.4	20.5	24.2	22.4	21.2	20.2	21	21.8	20.6	20.6	21.3	23.2	21.7	21.4	25.3	23.5	20.1	18.8	18.2	19.4	20.1	20.1	17.6	19.6	21.1	19.4	21	24.5	21.1	20.2	22	20.8	18.7	20.8	18.3	18.4	23.6	19	18.2	19.3	18	18.5	18.3	20.3	18.2	15.5	13.6	20.4	18.1	16.6	14.2	13.4	11.1	12.2	18.9	17.3	14.5	14	18.8	17.2	13	15.9	16.8	16.3	15.7	16	17.1	16.8	15.3	15.7	17.8	18.1	16.6	16.5	15.5	13.4	11.8	11.3	8.5	8	8.5	13.1	11.3	9.1	7.2	11.4	8.8	6.7	12.8	11.3	8	6.1	5.2	3.2	7.8	4.2	4.5	5.6	6.8	8.3	9	7.5	6.3	4	7.1	6.6	12.7	7.1	5.3	1.9	2.3	9.6	10.9	6.7	1.8	-0.8	-2.8	-1.7	2.7	6.8	0.3	-2.2	-2.3	4.5	5.1	4.3	4	5.2	1.4	3.4	5	-0.9	3.2	-1.4	-4.1	-1.7	11.1	4.5	0.7	-1	-0.2	-0.9	-3.7	-3.3	-5.5	-5.5	-5.2	-1.8	-3.8	-4.7	-4.7	5.2	1.4	4	0.9	-1.7	-3.5	-5	-0.9	-4.4	-2.9	-4	-3.7	-3.9	-6.6	0.1	0	-6.1	-8.3	-5	-8.1	-8.1	-2.1	-4.1	-8.3	-1.8	-3.3	-2.5	-1.6	-4.4	-4.9	-8.2	-0.6	-4.9	-9.4	-12.3	-6.3	-9.7	-9.7	-8.8	6.3	4.8	2.7	-2.6	-4.5	-3.6	-1.8	-1	-2.8	-7.5	-9.9	-9.1	-6.5	-9.4	-4.7	-4.2	-5.5	-7.1	-3.5	-7.8	-10.7	-8.9	-3.9	-5.2	-7	-9.4	-9.2	-5.4	-4.7	-4.7	0.1	-3	-6.1	-1.9	-5.1	-6.2	15	3	0	0	0	0	0	0	0	10	0	2	7	2	0	0	3	0	0	0	0	0	0	0	0	6	9	0	0	0	0	0	0	0	0	2	14	0	0	0	6	18	0	0	0	0	0	0	0	4	45	22	3	17	29	0	2	0	0	0	0	0	0	1	14	0	0	0	0	0	0	0	0	0	0	5	0	0	0	2	0	0	0	0	3	39	5	4	22	1	2	45	0	24	14	0	5	50	0	0	0	0	0	0	0	0	0	0	30	45	0	0	0	0	2	0	0	0	0	0	0	0	0	0	0	2	7	0	0	0	0	43	3	0	0	0	0	0	3	31	0	0	8	2	13	0	0	4	0	6	2	0	0	0	0	0	0	2	0	0	0	0	0	0	0	0	0	0	0	0	0	0	5	1	2	2	0	0	0	0	0	0	0	0	4	4	12	0	0	0	0	0	0	0	0	7	0	0	0	0	0	0	0	2	0	0	0	0	0	0	1	1	4	0	0	0	0	0	0	0	0	0	0	0	0	0	0	0	0	1	0	0	4	0	0	0	0	0	0	0	0	0	0	10	0	0	20.3	16.7	14	14.4	15.4	16.7	16	16.4	18.6	19.5	20.7	19.5	20.5	20.1	16.2	16.5	17.3	17.5	19.3	21.4	22.6	22.1	23.9	24.8	23.5	22.8	22.1	23.3	22.2	21.3	23.7	20.8	21.4	21.7	19.4	20.9	21.4	20.4	20.4	19.7	21.2	22.6	20.8	20.9	20	21.1	22.7	23.5	21.7	23.3	24.1	24.4	23.8	23.6	21.2	20.4	21.3	19.3	17.5	18.2	18.3	18	19	21.9	20.3	16.6	15.6	18.4	16.7	16	15.1	13.3	13.4	14.4	15.6	18	14.8	14.3	15.9	17	16	17.8	19.1	18.1	17.3	18.9	19.6	18.9	15.6	18.3	20.6	18.2	17	17.5	18.3	13.5	12.1	12.8	11.4	11.5	12.3	14.1	12.3	10.9	11.4	12.2	10.9	10.8	14.3	15.6	10.2	9.2	8.8	8.3	10.5	8.9	9.1	10.1	10.7	11.7	10.3	8.5	9.6	8.3	9.6	10.5	15.2	9.1	8.1	7.7	8.7	11.8	12.7	9.4	5.5	4.4	5.3	6.1	7.7	9.3	5.1	5.2	6	9.2	10.1	6.9	8.3	8.1	6.8	8.1	7.8	6	5.9	5.1	4.9	6.9	8.4	9.4	6.6	6	6	4.9	3.6	4.3	3.9	4.2	5	5.2	4.3	4.5	5.5	9	7.7	8.9	6.6	5.5	4.3	3.5	4.9	4.4	4.6	4.7	4.5	3.9	4.2	6.1	6.9	4	3.6	3.7	2.8	3.5	4.9	3.8	3	5.2	3.9	3.7	3.6	3.2	2.9	2.9	4	4.2	2.9	2.8	3.5	2.6	3	4.7	8	8.1	7.5	2.6	2.5	2.8	3.2	3.2	3	2.6	2.7	2.7	3.1	2.7	3.8	3.6	3.6	3.3	2.9	3.2	2.5	3.1	4.5	4.3	3	2.8	2.8	3.7	3.7	4.8	4.9	3.7	3.2	5.6	3.6	3.8	7.79	5.27	6.9	8.55	10.88	10.39	7.97	9.72	9.66	9.45	8.96	7.59	3.91	5.08	7.77	6.03	4.95	7.99	7.79	8.62	11.21	12.52	13.68	8.61	9.72	7.4	6.33	8.38	13.45	13.73	13.66	17.44	8.98	8.32	16.46	13.52	8.8	8.38	11.09	12.74	10.67	7.06	9.4	12.12	13.41	11.73	12.95	14.08	12.51	7.44	5.03	3.35	3.29	5.01	1.89	10.71	11.53	7.95	8.14	7.76	7.5	7.33	7.76	7.76	7.12	8.73	9.12	9.52	9.1	7.97	7.43	7.47	5.73	8.41	10.2	6.72	7.04	7.27	11.69	7.26	7.82	8.48	8.32	6.16	5.37	2.67	2.79	3.49	2.35	1.95	3.52	8.24	5.67	1.88	1.95	5.39	3.48	1.32	3.87	3.97	4.43	4.55	4.75	4.98	4.79	5.07	4.78	4.78	1.69	1.56	4.78	5.39	3.48	3.73	4.38	4.4	5.39	4.02	4.38	2.89	4.58	6.38	4.06	6.68	4.52	4.38	4.18	6.48	3.38	2.95	3.25	1.41	2.98	4.53	3.85	3.34	2.44	2.44	2.88	1.43	4.45	2.32	2.02	1.38	1.23	2.39	1.72	3.62	2.68	1.19	4.07	2.48	3.13	2.48	1.81	2.26	7.18	2.55	1.82	1.52	2.08	3.46	2.87	2.08	2.03	1.91	1.96	2.11	2.22	2.07	2.92	5.21	3.17	1.26	1.48	1.11	2.61	3.16	3.23	2.03	2.51	2.06	3.35	2.03	1.27	0.81	0.73	1.93	2.51	2.54	1.88	1.97	2.26	1.44	2.68	1.51	2.25	2.06	2.42	2.69	2.37	2.37	3.31	0.84	1.28	1.92	2.56	1.91	1.79	2.67	5.04	1.25	1.1	3.97	2.51	2.75	2.86	3.71	3.29	2.15	1.77	2.5	2.54	2.31	2.49	2.16	1.75	1.82	2.95	1.52	1.71	1.98	1.43	1.63	2.12	1.85	2.71	2.28	2.36	3.51	2.9	3.11	4.99	2.36	2.2	2.49	72.3	76	67	62.7	58.6	61.6	66.8	62.8	65.8	67.3	69.8	72	84	79.8	67.6	73.2	77.8	68.7	71.2	71.3	66.8	63.8	63.6	74.2	70.7	75.5	77.7	73.6	62.3	60.8	63.4	54.4	70.4	72.3	54.1	60.7	70.9	70.9	64.8	60.7	66.5	76.2	68.9	63.3	59.9	64.3	63.7	62.5	63.4	75.8	82.7	87.9	87.9	82.5	91.8	65.6	64.9	70.8	68.2	70.1	70.9	71.1	71	73.8	74	65.5	63.1	65.9	64.7	66.8	67	64	70	63.1	60.5	72.8	67.8	66.3	57.6	70.1	67.2	67.7	69.7	74.6	76.3	87.6	87.5	84.4	86.9	90.4	85.4	68.8	75	90.3	90.4	71.5	77.7	90.7	74.6	74.3	73.5	75.6	72.1	68.6	70.4	70.6	69.5	69.3	89.5	90.9	68.1	63.1	71.7	69	70.6	66.9	62.8	71.5	71	80.2	69.2	57.1	70.3	55.4	68	70.6	78.4	58.4	70.6	72.3	72.8	89.3	81	67.5	58.8	56.8	68.5	71.4	72.8	86.7	53.4	69.1	74.8	86.9	89.2	74.3	82.8	69.1	71.7	87.2	65.7	70.7	65.3	67.3	73	75.3	53.9	78.6	78.4	79.7	74.3	58.6	55.6	67.4	65.7	68.8	71.9	71.1	66	68.5	65.3	63.3	70.8	87.6	81.7	83.1	62.3	52.5	60.3	68.5	64.7	69.5	57.3	65.7	76.7	88.3	90.4	67.4	58.9	59.3	59.8	64	68.5	72.6	52.8	77.5	63.4	64.2	59.8	54.3	55	55	54.7	83.3	69.4	59.4	57.7	57.7	62.7	63.8	61.4	86.6	87.2	39.6	49.9	50.4	52.8	46.3	47.7	54.7	60.3	52	55	53.9	60.4	62.5	67.3	64.5	49.6	67.8	59.4	61	75.9	72.5	58.6	60.3	50.8	61.9	61	57.8	62.9	54.3	39.1	70.3	62	60.4	59	58	46	36	33	37	44	41	41	56	50	52	69	63	48	49	61	48	57	54	41	51	45	54	45	49	63	63	38	40	39	29	57	58	42	43	47	47	36	35	44	44	44	31	38	42	41	48	35	54	72	75	73	61	77	51	47	48	56	50	53	53	55	55	38	38	42	55	44	38	45	34	47	42	44	57	43	51	41	46	40	41	50	64	60	73	77	68	69	80	66	47	59	82	79	47	67	85	41	49	51	45	48	41	40	41	36	46	79	69	34	36	46	36	39	36	22	37	43	56	42	30	47	24	42	32	55	37	47	45	46	75	51	38	33	34	43	48	49	63	34	35	48	68	71	58	71	34	50	76	35	44	36	41	46	51	42	57	51	55	50	35	28	40	35	41	39	37	40	36	30	30	29	72	65	69	34	30	45	40	36	37	27	53	56	72	78	42	38	34	36	39	38	56	29	41	40	46	45	27	32	35	41	61	43	38	24	36	32	27	41	75	54	26	37	37	40	30	28	29	31	30	32	26	32	32	45	33	24	28	36	38	43	46	32	36	20	42	40	36	47	28	13	22	45	39	4.52	1.89	1.23	1.4	1.4	1.4	1.23	1.23	2.3	4.44	1.4	1.48	0.82	1.15	1.73	1.15	1.48	0.82	0.58	0.82	1.4	3.04	1.81	1.32	1.4	0.9	0.99	1.07	1.64	1.32	1.64	2.06	1.4	1.81	4.6	3.29	2.8	1.23	1.15	1.15	1.48	0.66	1.23	1.32	1.07	0.9	2.55	4.85	2.47	0.99	1.32	1.23	0.66	0.99	0.82	3.62	6	1.73	1.07	1.15	0.9	0.99	1.48	1.23	2.55	2.06	2.06	3.29	1.64	1.15	1.48	1.15	1.07	1.48	4.69	3.7	1.48	1.48	2.71	1.73	1.23	0.99	2.63	1.64	0.9	0.58	0.66	0.99	0.33	0.08	0.33	2.88	0.99	0.41	0.49	1.89	2.06	1.56	0.74	1.07	0.82	1.07	1.07	0.99	0.66	0.9	0.82	0.66	0.33	0.66	0.9	2.3	0.99	0.66	1.73	0.41	1.32	0.58	0.58	0.66	0.82	1.64	0.49	1.64	0.58	1.4	2.63	2.06	0.9	0.41	0.58	0.25	0.82	1.81	1.89	0.9	0.49	0.25	0.58	0.99	3.29	0.99	0.49	0.74	2.3	0.9	0.25	1.23	0.9	0.25	1.81	1.07	0.82	1.07	0.41	1.15	4.11	1.56	0.41	0.58	0.9	1.73	0.99	0.41	0.66	0.66	1.15	0.9	0.82	0.49	1.73	3.45	1.64	0.58	0.58	0.41	2.71	1.73	3.54	0.41	0.66	0.58	2.38	1.48	0.33	0.25	1.23	1.64	3.12	3.12	0.49	1.48	1.4	1.07	1.48	1.32	1.97	2.47	3.12	4.44	0.9	1.07	3.78	0.66	0.41	1.89	1.4	0.82	0.66	3.54	3.12	0.41	0.58	3.78	4.69	5.18	5.18	3.29	2.63	0.82	0.99	1.97	1.4	0.41	1.73	0.74	1.48	1.4	2.88	0.99	0.82	0.74	0.58	1.07	1.32	1.23	0.41	1.23	1.07	4.11	1.89	1.4	1.89	3.45	1.56	0.66	7.4	4.11	2.47	3.29	3.29	2.47	3.29	3.29	4.93	6.58	3.29	3.29	2.47	3.29	3.29	4.11	4.11	2.47	1.64	1.64	4.11	5.75	4.11	3.29	6.58	3.29	4.11	2.47	4.93	3.29	4.93	4.93	3.29	4.93	5.75	4.93	6.58	3.29	3.29	2.47	4.11	2.47	3.29	3.29	2.47	2.47	5.75	6.58	5.75	2.47	4.93	3.29	2.47	3.29	4.11	6.58	8.22	4.11	3.29	3.29	2.47	3.29	4.11	2.47	6.58	5.75	4.93	7.4	3.29	4.11	3.29	3.29	2.47	4.11	6.58	6.58	4.11	4.11	5.75	4.11	4.93	4.11	5.75	4.11	2.47	2.47	2.47	2.47	1.64	0.82	0.82	5.75	3.29	2.47	2.47	4.11	3.29	3.29	2.47	3.29	2.47	4.11	3.29	2.47	2.47	3.29	3.29	1.64	0.82	2.47	2.47	6.58	3.29	2.47	5.75	1.64	5.75	1.64	1.64	2.47	3.29	4.93	1.64	4.93	1.64	4.93	7.4	6.58	2.47	1.64	1.64	1.64	4.11	4.93	4.93	1.64	1.64	1.64	2.47	4.11	5.75	3.29	1.64	4.11	4.93	2.47	0.82	4.11	2.47	0.82	4.93	4.11	3.29	3.29	1.64	4.11	5.75	4.11	0.82	1.64	4.11	5.75	3.29	1.64	2.47	2.47	4.93	2.47	2.47	1.64	5.75	6.58	5.75	2.47	1.64	0.82	5.75	4.93	6.58	2.47	4.93	1.64	4.93	2.47	0.82	0.82	2.47	3.29	6.58	5.75	1.64	4.11	4.11	3.29	4.11	4.11	5.75	4.11	5.75	7.4	2.47	4.93	6.58	2.47	1.64	4.93	4.93	2.47	3.29	7.4	6.58	2.47	4.11	6.58	5.75	7.4	6.58	6.58	5.75	2.47	3.29	4.93	4.11	1.64	4.93	3.29	4.11	4.93	5.75	3.29	3.29	2.47	4.11	3.29	4.11	4.11	1.64	4.11	3.29	6.58	3.29	3.29	4.93	5.75	3.29	1.64	1.6	8	8.8	12	11.8	11.2	6.5	10.5	7.1	7.3	10.5	7.6	5.5	6.3	7.3	9.8	2.1	10.4	6.9	7.1	7.2	10	10.7	7.8	9.5	9.9	3	7.8	12.5	12.7	12.6	11.3	3.2	2.3	8.5	8.7	6	10.6	11.1	11.3	9.5	7	11.9	10.8	10.2	9.2	11	8.5	10.6	8.8	2.1	0	5.3	7.8	0.3	7.9	6.8	9.7	8	6.4	9	6.5	4.2	8.7	6.6	10	9.6	6.2	10.3	6.5	8.2	10.7	10.7	10.7	5.7	3.7	10.8	6.1	7.7	8.4	10.8	8.8	5.5	3.2	6.9	3.2	1.9	1.4	0	1	3.1	10	7.3	0	1.6	8.4	0.7	0	7.5	7.8	8.3	7.8	8	8.2	10.3	9.4	9.2	9.4	0	0.1	10.3	7.7	8	10.1	9.3	9.9	9.4	9.5	7.8	5.5	7.8	7.4	9	9.6	7.1	0.7	3.5	7.5	8.9	8.2	8.1	0	6.2	7.1	8	9	9.3	7.5	6.6	0	6.1	9.2	7.7	1.6	0	7	1.5	4	8.6	0.3	5.9	8	6.2	6.8	8.7	3.7	6.1	6.4	5.7	5.8	6	6.6	8.8	7.4	7.8	8.8	6.5	7.5	8.8	8.6	6.3	7.7	6.4	1.1	0	1.5	1.9	8.8	5	8.7	5.8	8.8	3.4	3.2	2.6	5.5	0	6.8	6.8	3	8.9	6.5	7	4.9	8.7	0	6.4	6	5.7	3	7.5	7.7	8.1	0	NA	8.4	5.9	9.5	9.5	5.2	4.2	1.1	0	9.1	6.5	6.6	7	9.3	9.1	6.6	9.6	9.5	7.7	9.7	7.5	9.1	5.9	9	7.7	8.5	9.3	9.4	3.8	7.9	8.1	10.2	10.1	9.8	9.9	4	7	8.6	10.2	0	9.4	9.8	115.2	231.5	246	304	300.3	289.2	203.7	276.2	214.3	217.8	275.7	223	184.7	199	217	262.1	122.4	272.5	208.9	212.3	213.9	264.2	276.6	224	254.3	261.2	136.7	222.8	307	310.2	308	284.3	138.7	122.3	232.9	236.1	187.5	269.1	277.6	280.6	248.1	203.2	289.7	269.6	258.4	240.2	271.4	226.8	263.1	230.9	113	48.3	168	211.1	80.1	211.6	191.9	241.4	211.3	183.1	227.1	183.6	143.6	219.7	183.3	240.2	232.6	174.4	242.6	178	205.7	246.5	245.5	244.5	161.1	127.4	243.1	165.3	190.5	201	238.8	205.5	151.6	114.1	172.3	112.8	91.7	83.2	38.7	75.9	107.9	213.6	171	37.2	82.3	184.6	67.6	36.1	167.9	171.3	177.6	169.2	171	172.8	202	187.8	183.8	185.4	32.8	52.4	194.3	156.9	160	187.7	175.5	182.5	174.5	174.6	150.8	119.3	148.7	142.4	162.2	168.8	135.5	52.9	88	137.7	154.2	144.5	142.2	26.5	117	127.2	137.2	148.2	150.8	128.5	117	24.7	109.7	145	126.8	56	23.8	116.5	53.7	81.5	132.5	39.3	101.2	123.9	103.5	109.5	129.8	74.9	100.5	103.4	95.5	96.2	98	104.1	127.2	112	115.9	126.2	101.7	112.1	125.6	123.3	99.1	113.7	100	44.4	20.9	48.6	52.8	125.3	85.5	124.5	94.2	126	69.1	67.2	61	92	21.4	106.5	106.8	66.4	130.3	104.8	110.7	88.3	130.3	22.4	106.1	102.2	99.4	69.8	120.8	123.8	129.1	23.7	NA	134.9	106.7	149.5	150.4	100.6	89.4	52.9	25.6	150.7	120	122.1	127.9	157.4	156	125.7	164.6	164.5	142.6	169.4	142.1	164.1	123.2	165.1	149	160.8	172.8	175.3	100.2	157.3	161.2	191.5	191.4	188.5	191.2	108.6	152.3	176.4	200.7	34.1	191.7	198.8	4.528	3.772	4.265	5.981	6.363	5.695	3.705	5.619	5.449	6.287	5.307	4.341	2.435	2.683	4.054	4.246	2.348	3.711	2.967	3.606	4.408	6.592	6.786	4.53	5.448	3.308	2.328	3.415	7.264	7.03	7.373	7.62	2.989	2.47	7.887	6.947	4.832	5.277	5.756	5.947	5.534	3.632	5.871	5.953	5.641	4.886	7.421	8.261	6.866	4.04	1.597	1.292	2.401	3.04	0.927	5.221	7.761	4.964	3.501	3.124	3.59	2.354	2.553	3.878	4.408	5.265	4.685	4.906	5.082	2.998	3.281	4.192	3.78	4.617	5.387	3.517	4.167	2.829	5.372	4.04	4.271	3.277	3.742	2.26	2.427	1.16	1.12	1.316	0.671	0.581	1.351	5.087	2.391	0.615	0.927	2.861	1.37	0.672	1.962	2.24	2.188	2.333	2.161	2.338	2.411	2.463	2.219	2.214	0.478	0.674	2.409	2.839	1.811	1.868	2.492	1.898	2.415	1.794	1.503	1.137	1.714	2.53	1.54	2.732	1.42	1.333	1.891	2.762	1.491	1.091	1.244	0.318	1.125	1.93	1.851	1.296	0.946	0.678	0.871	0.422	2.564	1.012	0.635	0.399	0.53	0.846	0.339	1.09	0.959	0.234	1.465	0.908	0.835	0.845	0.543	0.654	3.655	0.954	0.433	0.424	0.625	1.295	0.953	0.525	0.606	0.604	0.682	0.663	0.704	0.542	1.037	2.504	1.08	0.264	0.323	0.232	1.294	1.305	1.88	0.546	0.626	0.606	1.475	0.742	0.266	0.168	0.244	0.853	1.571	1.482	0.59	0.846	0.879	0.532	1.16	0.516	1.09	1.147	1.507	2.118	0.87	0.953	2.356	0.255	NA	1.181	1.008	0.88	0.798	1.83	2.413	0.305	0.309	3.034	2.386	2.796	2.836	2.549	2.2	0.844	1.061	1.682	1.252	1.144	1.436	1.119	0.997	1.173	2.2	1.095	1.128	1.227	0.446	1.133	1.276	1.427	1.538	1.635	1.622	2.701	1.915	1.906	3.001	1.536	1.72	1.752	14.37060794	14.3612268	14.35105438	14.34009873	14.32836843	14.31587254	14.30262062	14.28862266	14.27388911	14.25843079	14.24225891	14.22538503	14.20782104	14.18957909	14.17067164	14.15111137	14.13091115	14.11008408	14.08864337	14.06660241	14.04397466	14.02077368	13.99701307	13.97270649	13.94786758	13.92250998	13.89664732	13.87029315	13.84346094	13.8161641	13.78841592	13.76022955	13.73161803	13.70259422	13.67317083	13.64336039	13.61317524	13.58262752	13.55172917	13.52049189	13.48892719	13.45704634	13.42486037	13.39238007	13.359616	13.32657848	13.29327757	13.25972309	13.22592463	13.19189151	13.15763283	13.12315743	13.08847391	13.05359066	13.01851581	12.98325727	12.94782274	12.91221968	12.87645536	12.84053684	12.80447097	12.76826441	12.73192364	12.69545498	12.65886454	12.6221583	12.58534209	12.54842157	12.5114023	12.47428967	12.43708901	12.39980548	12.36244419	12.32501016	12.28750829	12.24994347	12.21232049	12.17464411	12.13691906	12.09915003	12.06134171	12.02349876	11.98562588	11.94772777	11.90980915	11.87187478	11.83392949	11.79597816	11.75802572	11.72007722	11.68213776	11.6442126	11.60630705	11.5684266	11.53057684	11.49276354	11.45499258	11.41727006	11.37960223	11.34199553	11.3044566	11.26699229	11.22960967	11.19231603	11.15511891	11.11802607	11.08104556	11.04418565	11.00745491	10.97086218	10.93441658	10.89812752	10.86200471	10.82605815	10.79029818	10.7547354	10.71938076	10.68424553	10.64934126	10.61467987	10.58027356	10.54613487	10.51227665	10.47871206	10.44545457	10.41251798	10.37991636	10.34766407	10.31577578	10.28426642	10.25315116	10.22244546	10.19216499	10.16232563	10.13294349	10.10403485	10.07561614	10.04770396	10.02031502	9.993466108	9.967174109	9.941455937	9.916328523	9.891808783	9.867913588	9.84465973	9.822063892	9.80014261	9.778912242	9.758388931	9.738588567	9.719526751	9.701218761	9.683679511	9.666923515	9.650964849	9.635817118	9.621493414	9.608006283	9.595367692	9.583588993	9.572680891	9.56265341	9.553515871	9.545276855	9.537944184	9.531524893	9.526025212	9.52145054	9.517805438	9.515093604	9.513317872	9.512480192	9.512581633	9.513622374	9.515601708	9.518518039	9.522368892	9.527150918	9.532859904	9.539490792	9.547037687	9.555493882	9.564851874	9.575103391	9.586239415	9.598250209	9.611125348	9.624853747	9.639423694	9.654822885	9.671038455	9.688057016	9.705864693	9.72444716	9.743789675	9.763877121	9.784694041	9.806224674	9.828452996	9.851362749	9.874937486	9.899160598	9.924015354	9.949484929	9.975552443	10.00220098	10.02941365	10.05717355	10.08546389	10.11426791	10.143569	10.17335067	10.20359658	10.23429055	10.26541663	10.29695905	10.32890227	10.361231	10.3939302	10.4269851	10.46038119	10.49410425	10.52814037	10.56247591	10.59709756	10.6319923	10.66714743	10.70255056	10.73818961	10.77405282	10.81012873	10.84640622	10.88287443	10.91952286	10.95634127	10.99331973	11.0304486	11.06771853	11.10512044	11.14264552	11.18028523	11.21803129	11.25587565	11.29381052	11.33182832
10602	F25_L	F25	1979	V136	33.8	57	32.49	NA	44	114	50_10_1	3_NA_12	23	19	18.2	19.7	21.9	22.4	20.4	21.8	23.1	23.5	23.9	22.4	20.7	21.2	20.4	19.4	19.2	21.4	22.4	24.1	26.1	26.5	27.9	25.9	25.8	24.2	23.2	25	27	26.7	27.8	28.2	24.3	24.1	27.1	26.4	24.2	23.4	24.9	25.4	25.1	23.9	24.2	25.7	25.9	25.6	27	27.9	26.3	24.5	23.6	22.8	22.4	23.3	19.8	24.7	25.6	22.5	21.5	21.7	21.6	21.3	22.2	23.9	22.6	21.3	20.9	22.9	21.6	20.4	19.4	18.1	16.8	19.6	21.6	20.9	18.9	18.7	22.7	20.6	20.3	21.9	22.6	20.6	19.5	18.7	19.3	19.3	15.8	17.7	20.5	22	19.5	17	17.7	16.6	13.6	12.1	13.3	13.5	14.7	16.4	15	13.9	14.2	15.2	13.7	13.6	14	15.1	13	12.6	10	9.7	12.9	11.2	12.5	12.1	13.1	12.6	12.9	12.9	11.6	13	12.1	12.9	17	13.6	9	7.9	9.6	11.1	13.7	11.9	6	3.3	3.3	4.7	7.8	8	6.3	2.9	3.8	7.8	8.8	5.9	7	9.3	6.2	5.9	9.5	4.6	5.5	3	1.3	5.7	13.6	9.6	4.5	2.9	3.9	4.4	0.8	0.6	-0.4	0	1.8	2.5	0.9	1	4.5	12.2	8.2	7.2	3.9	1.1	1.7	1.2	4	0.7	2.1	1.4	3.5	-0.4	-1.5	1.7	3.1	-0.4	0	0.3	-3.6	-1.5	2.2	-2.1	-1	1.3	0.1	-0.8	-0.2	-0.5	-2	-2	2.5	-2.6	-5.1	-3.5	-0.1	-4.1	-3.3	2.6	10.9	6	4.8	1	-2.7	-1.3	-0.1	1.7	0.4	-3.4	-4.2	-2.2	-1.1	-2.7	0.4	-0.8	-1.8	-2.4	-0.6	-3.5	-5	-2.5	-0.4	-0.4	-2.4	-3.7	-1.4	-0.3	-0.1	4.3	3.4	1.5	4.1	3.7	-0.7	0.4	25.5	22.1	23.9	27.4	29.8	27.8	25	28.9	29.3	26.6	29	27.2	23.8	25.5	24.6	26.2	22.7	26.7	26.5	28.7	32.2	30.9	33.4	30.7	33.5	31.5	25	28.6	34.1	33.9	35.1	34.2	28.2	26.9	31.1	32.5	29.3	29.8	32.3	32.3	32.4	31.8	31.9	32.9	32	32.2	33.5	32.6	33.2	29.7	25.8	23.8	25.5	29.1	22.8	28.4	29.7	28.1	26	26.1	26	25.2	25.9	28.3	29.4	26.7	27.5	27.3	27.2	26	24.8	25	24.1	26.6	25.1	25.3	25.4	22.8	27.7	25.4	28.4	29.8	27.3	23.6	25.7	22	22.4	23.6	16.7	19.5	24.4	26.9	23.8	17.6	20.7	21.9	15.3	13.4	19.1	19.7	21.3	22.9	19.4	21.7	21.7	22	21.7	21.1	15	18.7	20.8	19.8	15.8	19.2	20.9	21.2	24.2	22.2	20.8	18.2	18.6	19.4	18.1	22.4	19	19.4	22.5	18	14.9	16.8	17.8	13.1	20.5	18	11.3	8.3	12.4	10.3	13.2	10.7	10.9	10.8	9.5	14.7	15.1	9.6	9.2	14.8	12.1	7.5	15	11.2	10.2	7.3	9.3	12.6	17.2	14.4	10.8	9.4	8	8.5	7.9	7.1	7	7.2	9.6	7.9	7.9	9.2	12.5	18.4	17.7	10.1	5.9	3.4	5.2	7.5	8.2	7.3	8.9	8.9	12.5	1.8	2.3	4.7	8.2	2.9	5.8	3.9	2.5	4	8.6	1.7	3.8	3.9	3.7	2	2	1.8	2.6	3.1	6.1	-0.4	-0.9	4.5	2.6	3.1	5.2	9.7	16.3	7.8	6.3	4.8	-1	1.3	2.4	6.6	5.1	-0.2	2.8	4.4	2.8	5.1	6.6	4.7	1.6	2.3	3.6	1.1	1.8	3.6	2.5	6.6	2.9	3.4	6.5	6.5	6.1	9.2	7.2	6.4	14.3	7.1	4.4	8.3	20.9	15.7	14.6	13.7	14.3	17.4	16.6	14.5	18.6	19.9	19.9	19.4	19.2	18.5	16.4	14.2	16.4	15.6	17.6	19.1	21.4	20.5	24.2	22.4	21.2	20.2	21	21.8	20.6	20.6	21.3	23.2	21.7	21.4	25.3	23.5	20.1	18.8	18.2	19.4	20.1	20.1	17.6	19.6	21.1	19.4	21	24.5	21.1	20.2	22	20.8	18.7	20.8	18.3	18.4	23.6	19	18.2	19.3	18	18.5	18.3	20.3	18.2	15.5	13.6	20.4	18.1	16.6	14.2	13.4	11.1	12.2	18.9	17.3	14.5	14	18.8	17.2	13	15.9	16.8	16.3	15.7	16	17.1	16.8	15.3	15.7	17.8	18.1	16.6	16.5	15.5	13.4	11.8	11.3	8.5	8	8.5	13.1	11.3	9.1	7.2	11.4	8.8	6.7	12.8	11.3	8	6.1	5.2	3.2	7.8	4.2	4.5	5.6	6.8	8.3	9	7.5	6.3	4	7.1	6.6	12.7	7.1	5.3	1.9	2.3	9.6	10.9	6.7	1.8	-0.8	-2.8	-1.7	2.7	6.8	0.3	-2.2	-2.3	4.5	5.1	4.3	4	5.2	1.4	3.4	5	-0.9	3.2	-1.4	-4.1	-1.7	11.1	4.5	0.7	-1	-0.2	-0.9	-3.7	-3.3	-5.5	-5.5	-5.2	-1.8	-3.8	-4.7	-4.7	5.2	1.4	4	0.9	-1.7	-3.5	-5	-0.9	-4.4	-2.9	-4	-3.7	-3.9	-6.6	0.1	0	-6.1	-8.3	-5	-8.1	-8.1	-2.1	-4.1	-8.3	-1.8	-3.3	-2.5	-1.6	-4.4	-4.9	-8.2	-0.6	-4.9	-9.4	-12.3	-6.3	-9.7	-9.7	-8.8	6.3	4.8	2.7	-2.6	-4.5	-3.6	-1.8	-1	-2.8	-7.5	-9.9	-9.1	-6.5	-9.4	-4.7	-4.2	-5.5	-7.1	-3.5	-7.8	-10.7	-8.9	-3.9	-5.2	-7	-9.4	-9.2	-5.4	-4.7	-4.7	0.1	-3	-6.1	-1.9	-5.1	-6.2	15	3	0	0	0	0	0	0	0	10	0	2	7	2	0	0	3	0	0	0	0	0	0	0	0	6	9	0	0	0	0	0	0	0	0	2	14	0	0	0	6	18	0	0	0	0	0	0	0	4	45	22	3	17	29	0	2	0	0	0	0	0	0	1	14	0	0	0	0	0	0	0	0	0	0	5	0	0	0	2	0	0	0	0	3	39	5	4	22	1	2	45	0	24	14	0	5	50	0	0	0	0	0	0	0	0	0	0	30	45	0	0	0	0	2	0	0	0	0	0	0	0	0	0	0	2	7	0	0	0	0	43	3	0	0	0	0	0	3	31	0	0	8	2	13	0	0	4	0	6	2	0	0	0	0	0	0	2	0	0	0	0	0	0	0	0	0	0	0	0	0	0	5	1	2	2	0	0	0	0	0	0	0	0	4	4	12	0	0	0	0	0	0	0	0	7	0	0	0	0	0	0	0	2	0	0	0	0	0	0	1	1	4	0	0	0	0	0	0	0	0	0	0	0	0	0	0	0	0	1	0	0	4	0	0	0	0	0	0	0	0	0	0	10	0	0	20.3	16.7	14	14.4	15.4	16.7	16	16.4	18.6	19.5	20.7	19.5	20.5	20.1	16.2	16.5	17.3	17.5	19.3	21.4	22.6	22.1	23.9	24.8	23.5	22.8	22.1	23.3	22.2	21.3	23.7	20.8	21.4	21.7	19.4	20.9	21.4	20.4	20.4	19.7	21.2	22.6	20.8	20.9	20	21.1	22.7	23.5	21.7	23.3	24.1	24.4	23.8	23.6	21.2	20.4	21.3	19.3	17.5	18.2	18.3	18	19	21.9	20.3	16.6	15.6	18.4	16.7	16	15.1	13.3	13.4	14.4	15.6	18	14.8	14.3	15.9	17	16	17.8	19.1	18.1	17.3	18.9	19.6	18.9	15.6	18.3	20.6	18.2	17	17.5	18.3	13.5	12.1	12.8	11.4	11.5	12.3	14.1	12.3	10.9	11.4	12.2	10.9	10.8	14.3	15.6	10.2	9.2	8.8	8.3	10.5	8.9	9.1	10.1	10.7	11.7	10.3	8.5	9.6	8.3	9.6	10.5	15.2	9.1	8.1	7.7	8.7	11.8	12.7	9.4	5.5	4.4	5.3	6.1	7.7	9.3	5.1	5.2	6	9.2	10.1	6.9	8.3	8.1	6.8	8.1	7.8	6	5.9	5.1	4.9	6.9	8.4	9.4	6.6	6	6	4.9	3.6	4.3	3.9	4.2	5	5.2	4.3	4.5	5.5	9	7.7	8.9	6.6	5.5	4.3	3.5	4.9	4.4	4.6	4.7	4.5	3.9	4.2	6.1	6.9	4	3.6	3.7	2.8	3.5	4.9	3.8	3	5.2	3.9	3.7	3.6	3.2	2.9	2.9	4	4.2	2.9	2.8	3.5	2.6	3	4.7	8	8.1	7.5	2.6	2.5	2.8	3.2	3.2	3	2.6	2.7	2.7	3.1	2.7	3.8	3.6	3.6	3.3	2.9	3.2	2.5	3.1	4.5	4.3	3	2.8	2.8	3.7	3.7	4.8	4.9	3.7	3.2	5.6	3.6	3.8	7.79	5.27	6.9	8.55	10.88	10.39	7.97	9.72	9.66	9.45	8.96	7.59	3.91	5.08	7.77	6.03	4.95	7.99	7.79	8.62	11.21	12.52	13.68	8.61	9.72	7.4	6.33	8.38	13.45	13.73	13.66	17.44	8.98	8.32	16.46	13.52	8.8	8.38	11.09	12.74	10.67	7.06	9.4	12.12	13.41	11.73	12.95	14.08	12.51	7.44	5.03	3.35	3.29	5.01	1.89	10.71	11.53	7.95	8.14	7.76	7.5	7.33	7.76	7.76	7.12	8.73	9.12	9.52	9.1	7.97	7.43	7.47	5.73	8.41	10.2	6.72	7.04	7.27	11.69	7.26	7.82	8.48	8.32	6.16	5.37	2.67	2.79	3.49	2.35	1.95	3.52	8.24	5.67	1.88	1.95	5.39	3.48	1.32	3.87	3.97	4.43	4.55	4.75	4.98	4.79	5.07	4.78	4.78	1.69	1.56	4.78	5.39	3.48	3.73	4.38	4.4	5.39	4.02	4.38	2.89	4.58	6.38	4.06	6.68	4.52	4.38	4.18	6.48	3.38	2.95	3.25	1.41	2.98	4.53	3.85	3.34	2.44	2.44	2.88	1.43	4.45	2.32	2.02	1.38	1.23	2.39	1.72	3.62	2.68	1.19	4.07	2.48	3.13	2.48	1.81	2.26	7.18	2.55	1.82	1.52	2.08	3.46	2.87	2.08	2.03	1.91	1.96	2.11	2.22	2.07	2.92	5.21	3.17	1.26	1.48	1.11	2.61	3.16	3.23	2.03	2.51	2.06	3.35	2.03	1.27	0.81	0.73	1.93	2.51	2.54	1.88	1.97	2.26	1.44	2.68	1.51	2.25	2.06	2.42	2.69	2.37	2.37	3.31	0.84	1.28	1.92	2.56	1.91	1.79	2.67	5.04	1.25	1.1	3.97	2.51	2.75	2.86	3.71	3.29	2.15	1.77	2.5	2.54	2.31	2.49	2.16	1.75	1.82	2.95	1.52	1.71	1.98	1.43	1.63	2.12	1.85	2.71	2.28	2.36	3.51	2.9	3.11	4.99	2.36	2.2	2.49	72.3	76	67	62.7	58.6	61.6	66.8	62.8	65.8	67.3	69.8	72	84	79.8	67.6	73.2	77.8	68.7	71.2	71.3	66.8	63.8	63.6	74.2	70.7	75.5	77.7	73.6	62.3	60.8	63.4	54.4	70.4	72.3	54.1	60.7	70.9	70.9	64.8	60.7	66.5	76.2	68.9	63.3	59.9	64.3	63.7	62.5	63.4	75.8	82.7	87.9	87.9	82.5	91.8	65.6	64.9	70.8	68.2	70.1	70.9	71.1	71	73.8	74	65.5	63.1	65.9	64.7	66.8	67	64	70	63.1	60.5	72.8	67.8	66.3	57.6	70.1	67.2	67.7	69.7	74.6	76.3	87.6	87.5	84.4	86.9	90.4	85.4	68.8	75	90.3	90.4	71.5	77.7	90.7	74.6	74.3	73.5	75.6	72.1	68.6	70.4	70.6	69.5	69.3	89.5	90.9	68.1	63.1	71.7	69	70.6	66.9	62.8	71.5	71	80.2	69.2	57.1	70.3	55.4	68	70.6	78.4	58.4	70.6	72.3	72.8	89.3	81	67.5	58.8	56.8	68.5	71.4	72.8	86.7	53.4	69.1	74.8	86.9	89.2	74.3	82.8	69.1	71.7	87.2	65.7	70.7	65.3	67.3	73	75.3	53.9	78.6	78.4	79.7	74.3	58.6	55.6	67.4	65.7	68.8	71.9	71.1	66	68.5	65.3	63.3	70.8	87.6	81.7	83.1	62.3	52.5	60.3	68.5	64.7	69.5	57.3	65.7	76.7	88.3	90.4	67.4	58.9	59.3	59.8	64	68.5	72.6	52.8	77.5	63.4	64.2	59.8	54.3	55	55	54.7	83.3	69.4	59.4	57.7	57.7	62.7	63.8	61.4	86.6	87.2	39.6	49.9	50.4	52.8	46.3	47.7	54.7	60.3	52	55	53.9	60.4	62.5	67.3	64.5	49.6	67.8	59.4	61	75.9	72.5	58.6	60.3	50.8	61.9	61	57.8	62.9	54.3	39.1	70.3	62	60.4	59	58	46	36	33	37	44	41	41	56	50	52	69	63	48	49	61	48	57	54	41	51	45	54	45	49	63	63	38	40	39	29	57	58	42	43	47	47	36	35	44	44	44	31	38	42	41	48	35	54	72	75	73	61	77	51	47	48	56	50	53	53	55	55	38	38	42	55	44	38	45	34	47	42	44	57	43	51	41	46	40	41	50	64	60	73	77	68	69	80	66	47	59	82	79	47	67	85	41	49	51	45	48	41	40	41	36	46	79	69	34	36	46	36	39	36	22	37	43	56	42	30	47	24	42	32	55	37	47	45	46	75	51	38	33	34	43	48	49	63	34	35	48	68	71	58	71	34	50	76	35	44	36	41	46	51	42	57	51	55	50	35	28	40	35	41	39	37	40	36	30	30	29	72	65	69	34	30	45	40	36	37	27	53	56	72	78	42	38	34	36	39	38	56	29	41	40	46	45	27	32	35	41	61	43	38	24	36	32	27	41	75	54	26	37	37	40	30	28	29	31	30	32	26	32	32	45	33	24	28	36	38	43	46	32	36	20	42	40	36	47	28	13	22	45	39	4.52	1.89	1.23	1.4	1.4	1.4	1.23	1.23	2.3	4.44	1.4	1.48	0.82	1.15	1.73	1.15	1.48	0.82	0.58	0.82	1.4	3.04	1.81	1.32	1.4	0.9	0.99	1.07	1.64	1.32	1.64	2.06	1.4	1.81	4.6	3.29	2.8	1.23	1.15	1.15	1.48	0.66	1.23	1.32	1.07	0.9	2.55	4.85	2.47	0.99	1.32	1.23	0.66	0.99	0.82	3.62	6	1.73	1.07	1.15	0.9	0.99	1.48	1.23	2.55	2.06	2.06	3.29	1.64	1.15	1.48	1.15	1.07	1.48	4.69	3.7	1.48	1.48	2.71	1.73	1.23	0.99	2.63	1.64	0.9	0.58	0.66	0.99	0.33	0.08	0.33	2.88	0.99	0.41	0.49	1.89	2.06	1.56	0.74	1.07	0.82	1.07	1.07	0.99	0.66	0.9	0.82	0.66	0.33	0.66	0.9	2.3	0.99	0.66	1.73	0.41	1.32	0.58	0.58	0.66	0.82	1.64	0.49	1.64	0.58	1.4	2.63	2.06	0.9	0.41	0.58	0.25	0.82	1.81	1.89	0.9	0.49	0.25	0.58	0.99	3.29	0.99	0.49	0.74	2.3	0.9	0.25	1.23	0.9	0.25	1.81	1.07	0.82	1.07	0.41	1.15	4.11	1.56	0.41	0.58	0.9	1.73	0.99	0.41	0.66	0.66	1.15	0.9	0.82	0.49	1.73	3.45	1.64	0.58	0.58	0.41	2.71	1.73	3.54	0.41	0.66	0.58	2.38	1.48	0.33	0.25	1.23	1.64	3.12	3.12	0.49	1.48	1.4	1.07	1.48	1.32	1.97	2.47	3.12	4.44	0.9	1.07	3.78	0.66	0.41	1.89	1.4	0.82	0.66	3.54	3.12	0.41	0.58	3.78	4.69	5.18	5.18	3.29	2.63	0.82	0.99	1.97	1.4	0.41	1.73	0.74	1.48	1.4	2.88	0.99	0.82	0.74	0.58	1.07	1.32	1.23	0.41	1.23	1.07	4.11	1.89	1.4	1.89	3.45	1.56	0.66	7.4	4.11	2.47	3.29	3.29	2.47	3.29	3.29	4.93	6.58	3.29	3.29	2.47	3.29	3.29	4.11	4.11	2.47	1.64	1.64	4.11	5.75	4.11	3.29	6.58	3.29	4.11	2.47	4.93	3.29	4.93	4.93	3.29	4.93	5.75	4.93	6.58	3.29	3.29	2.47	4.11	2.47	3.29	3.29	2.47	2.47	5.75	6.58	5.75	2.47	4.93	3.29	2.47	3.29	4.11	6.58	8.22	4.11	3.29	3.29	2.47	3.29	4.11	2.47	6.58	5.75	4.93	7.4	3.29	4.11	3.29	3.29	2.47	4.11	6.58	6.58	4.11	4.11	5.75	4.11	4.93	4.11	5.75	4.11	2.47	2.47	2.47	2.47	1.64	0.82	0.82	5.75	3.29	2.47	2.47	4.11	3.29	3.29	2.47	3.29	2.47	4.11	3.29	2.47	2.47	3.29	3.29	1.64	0.82	2.47	2.47	6.58	3.29	2.47	5.75	1.64	5.75	1.64	1.64	2.47	3.29	4.93	1.64	4.93	1.64	4.93	7.4	6.58	2.47	1.64	1.64	1.64	4.11	4.93	4.93	1.64	1.64	1.64	2.47	4.11	5.75	3.29	1.64	4.11	4.93	2.47	0.82	4.11	2.47	0.82	4.93	4.11	3.29	3.29	1.64	4.11	5.75	4.11	0.82	1.64	4.11	5.75	3.29	1.64	2.47	2.47	4.93	2.47	2.47	1.64	5.75	6.58	5.75	2.47	1.64	0.82	5.75	4.93	6.58	2.47	4.93	1.64	4.93	2.47	0.82	0.82	2.47	3.29	6.58	5.75	1.64	4.11	4.11	3.29	4.11	4.11	5.75	4.11	5.75	7.4	2.47	4.93	6.58	2.47	1.64	4.93	4.93	2.47	3.29	7.4	6.58	2.47	4.11	6.58	5.75	7.4	6.58	6.58	5.75	2.47	3.29	4.93	4.11	1.64	4.93	3.29	4.11	4.93	5.75	3.29	3.29	2.47	4.11	3.29	4.11	4.11	1.64	4.11	3.29	6.58	3.29	3.29	4.93	5.75	3.29	1.64	1.6	8	8.8	12	11.8	11.2	6.5	10.5	7.1	7.3	10.5	7.6	5.5	6.3	7.3	9.8	2.1	10.4	6.9	7.1	7.2	10	10.7	7.8	9.5	9.9	3	7.8	12.5	12.7	12.6	11.3	3.2	2.3	8.5	8.7	6	10.6	11.1	11.3	9.5	7	11.9	10.8	10.2	9.2	11	8.5	10.6	8.8	2.1	0	5.3	7.8	0.3	7.9	6.8	9.7	8	6.4	9	6.5	4.2	8.7	6.6	10	9.6	6.2	10.3	6.5	8.2	10.7	10.7	10.7	5.7	3.7	10.8	6.1	7.7	8.4	10.8	8.8	5.5	3.2	6.9	3.2	1.9	1.4	0	1	3.1	10	7.3	0	1.6	8.4	0.7	0	7.5	7.8	8.3	7.8	8	8.2	10.3	9.4	9.2	9.4	0	0.1	10.3	7.7	8	10.1	9.3	9.9	9.4	9.5	7.8	5.5	7.8	7.4	9	9.6	7.1	0.7	3.5	7.5	8.9	8.2	8.1	0	6.2	7.1	8	9	9.3	7.5	6.6	0	6.1	9.2	7.7	1.6	0	7	1.5	4	8.6	0.3	5.9	8	6.2	6.8	8.7	3.7	6.1	6.4	5.7	5.8	6	6.6	8.8	7.4	7.8	8.8	6.5	7.5	8.8	8.6	6.3	7.7	6.4	1.1	0	1.5	1.9	8.8	5	8.7	5.8	8.8	3.4	3.2	2.6	5.5	0	6.8	6.8	3	8.9	6.5	7	4.9	8.7	0	6.4	6	5.7	3	7.5	7.7	8.1	0	NA	8.4	5.9	9.5	9.5	5.2	4.2	1.1	0	9.1	6.5	6.6	7	9.3	9.1	6.6	9.6	9.5	7.7	9.7	7.5	9.1	5.9	9	7.7	8.5	9.3	9.4	3.8	7.9	8.1	10.2	10.1	9.8	9.9	4	7	8.6	10.2	0	9.4	9.8	115.2	231.5	246	304	300.3	289.2	203.7	276.2	214.3	217.8	275.7	223	184.7	199	217	262.1	122.4	272.5	208.9	212.3	213.9	264.2	276.6	224	254.3	261.2	136.7	222.8	307	310.2	308	284.3	138.7	122.3	232.9	236.1	187.5	269.1	277.6	280.6	248.1	203.2	289.7	269.6	258.4	240.2	271.4	226.8	263.1	230.9	113	48.3	168	211.1	80.1	211.6	191.9	241.4	211.3	183.1	227.1	183.6	143.6	219.7	183.3	240.2	232.6	174.4	242.6	178	205.7	246.5	245.5	244.5	161.1	127.4	243.1	165.3	190.5	201	238.8	205.5	151.6	114.1	172.3	112.8	91.7	83.2	38.7	75.9	107.9	213.6	171	37.2	82.3	184.6	67.6	36.1	167.9	171.3	177.6	169.2	171	172.8	202	187.8	183.8	185.4	32.8	52.4	194.3	156.9	160	187.7	175.5	182.5	174.5	174.6	150.8	119.3	148.7	142.4	162.2	168.8	135.5	52.9	88	137.7	154.2	144.5	142.2	26.5	117	127.2	137.2	148.2	150.8	128.5	117	24.7	109.7	145	126.8	56	23.8	116.5	53.7	81.5	132.5	39.3	101.2	123.9	103.5	109.5	129.8	74.9	100.5	103.4	95.5	96.2	98	104.1	127.2	112	115.9	126.2	101.7	112.1	125.6	123.3	99.1	113.7	100	44.4	20.9	48.6	52.8	125.3	85.5	124.5	94.2	126	69.1	67.2	61	92	21.4	106.5	106.8	66.4	130.3	104.8	110.7	88.3	130.3	22.4	106.1	102.2	99.4	69.8	120.8	123.8	129.1	23.7	NA	134.9	106.7	149.5	150.4	100.6	89.4	52.9	25.6	150.7	120	122.1	127.9	157.4	156	125.7	164.6	164.5	142.6	169.4	142.1	164.1	123.2	165.1	149	160.8	172.8	175.3	100.2	157.3	161.2	191.5	191.4	188.5	191.2	108.6	152.3	176.4	200.7	34.1	191.7	198.8	4.528	3.772	4.265	5.981	6.363	5.695	3.705	5.619	5.449	6.287	5.307	4.341	2.435	2.683	4.054	4.246	2.348	3.711	2.967	3.606	4.408	6.592	6.786	4.53	5.448	3.308	2.328	3.415	7.264	7.03	7.373	7.62	2.989	2.47	7.887	6.947	4.832	5.277	5.756	5.947	5.534	3.632	5.871	5.953	5.641	4.886	7.421	8.261	6.866	4.04	1.597	1.292	2.401	3.04	0.927	5.221	7.761	4.964	3.501	3.124	3.59	2.354	2.553	3.878	4.408	5.265	4.685	4.906	5.082	2.998	3.281	4.192	3.78	4.617	5.387	3.517	4.167	2.829	5.372	4.04	4.271	3.277	3.742	2.26	2.427	1.16	1.12	1.316	0.671	0.581	1.351	5.087	2.391	0.615	0.927	2.861	1.37	0.672	1.962	2.24	2.188	2.333	2.161	2.338	2.411	2.463	2.219	2.214	0.478	0.674	2.409	2.839	1.811	1.868	2.492	1.898	2.415	1.794	1.503	1.137	1.714	2.53	1.54	2.732	1.42	1.333	1.891	2.762	1.491	1.091	1.244	0.318	1.125	1.93	1.851	1.296	0.946	0.678	0.871	0.422	2.564	1.012	0.635	0.399	0.53	0.846	0.339	1.09	0.959	0.234	1.465	0.908	0.835	0.845	0.543	0.654	3.655	0.954	0.433	0.424	0.625	1.295	0.953	0.525	0.606	0.604	0.682	0.663	0.704	0.542	1.037	2.504	1.08	0.264	0.323	0.232	1.294	1.305	1.88	0.546	0.626	0.606	1.475	0.742	0.266	0.168	0.244	0.853	1.571	1.482	0.59	0.846	0.879	0.532	1.16	0.516	1.09	1.147	1.507	2.118	0.87	0.953	2.356	0.255	NA	1.181	1.008	0.88	0.798	1.83	2.413	0.305	0.309	3.034	2.386	2.796	2.836	2.549	2.2	0.844	1.061	1.682	1.252	1.144	1.436	1.119	0.997	1.173	2.2	1.095	1.128	1.227	0.446	1.133	1.276	1.427	1.538	1.635	1.622	2.701	1.915	1.906	3.001	1.536	1.72	1.752	14.37060794	14.3612268	14.35105438	14.34009873	14.32836843	14.31587254	14.30262062	14.28862266	14.27388911	14.25843079	14.24225891	14.22538503	14.20782104	14.18957909	14.17067164	14.15111137	14.13091115	14.11008408	14.08864337	14.06660241	14.04397466	14.02077368	13.99701307	13.97270649	13.94786758	13.92250998	13.89664732	13.87029315	13.84346094	13.8161641	13.78841592	13.76022955	13.73161803	13.70259422	13.67317083	13.64336039	13.61317524	13.58262752	13.55172917	13.52049189	13.48892719	13.45704634	13.42486037	13.39238007	13.359616	13.32657848	13.29327757	13.25972309	13.22592463	13.19189151	13.15763283	13.12315743	13.08847391	13.05359066	13.01851581	12.98325727	12.94782274	12.91221968	12.87645536	12.84053684	12.80447097	12.76826441	12.73192364	12.69545498	12.65886454	12.6221583	12.58534209	12.54842157	12.5114023	12.47428967	12.43708901	12.39980548	12.36244419	12.32501016	12.28750829	12.24994347	12.21232049	12.17464411	12.13691906	12.09915003	12.06134171	12.02349876	11.98562588	11.94772777	11.90980915	11.87187478	11.83392949	11.79597816	11.75802572	11.72007722	11.68213776	11.6442126	11.60630705	11.5684266	11.53057684	11.49276354	11.45499258	11.41727006	11.37960223	11.34199553	11.3044566	11.26699229	11.22960967	11.19231603	11.15511891	11.11802607	11.08104556	11.04418565	11.00745491	10.97086218	10.93441658	10.89812752	10.86200471	10.82605815	10.79029818	10.7547354	10.71938076	10.68424553	10.64934126	10.61467987	10.58027356	10.54613487	10.51227665	10.47871206	10.44545457	10.41251798	10.37991636	10.34766407	10.31577578	10.28426642	10.25315116	10.22244546	10.19216499	10.16232563	10.13294349	10.10403485	10.07561614	10.04770396	10.02031502	9.993466108	9.967174109	9.941455937	9.916328523	9.891808783	9.867913588	9.84465973	9.822063892	9.80014261	9.778912242	9.758388931	9.738588567	9.719526751	9.701218761	9.683679511	9.666923515	9.650964849	9.635817118	9.621493414	9.608006283	9.595367692	9.583588993	9.572680891	9.56265341	9.553515871	9.545276855	9.537944184	9.531524893	9.526025212	9.52145054	9.517805438	9.515093604	9.513317872	9.512480192	9.512581633	9.513622374	9.515601708	9.518518039	9.522368892	9.527150918	9.532859904	9.539490792	9.547037687	9.555493882	9.564851874	9.575103391	9.586239415	9.598250209	9.611125348	9.624853747	9.639423694	9.654822885	9.671038455	9.688057016	9.705864693	9.72444716	9.743789675	9.763877121	9.784694041	9.806224674	9.828452996	9.851362749	9.874937486	9.899160598	9.924015354	9.949484929	9.975552443	10.00220098	10.02941365	10.05717355	10.08546389	10.11426791	10.143569	10.17335067	10.20359658	10.23429055	10.26541663	10.29695905	10.32890227	10.361231	10.3939302	10.4269851	10.46038119	10.49410425	10.52814037	10.56247591	10.59709756	10.6319923	10.66714743	10.70255056	10.73818961	10.77405282	10.81012873	10.84640622	10.88287443	10.91952286	10.95634127	10.99331973	11.0304486	11.06771853	11.10512044	11.14264552	11.18028523	11.21803129	11.25587565	11.29381052	11.33182832
10603	F25_L	F25	1979	V145	32	56	35.77	NA	40	116	50_10_1	3_NA_12	23	19	18.2	19.7	21.9	22.4	20.4	21.8	23.1	23.5	23.9	22.4	20.7	21.2	20.4	19.4	19.2	21.4	22.4	24.1	26.1	26.5	27.9	25.9	25.8	24.2	23.2	25	27	26.7	27.8	28.2	24.3	24.1	27.1	26.4	24.2	23.4	24.9	25.4	25.1	23.9	24.2	25.7	25.9	25.6	27	27.9	26.3	24.5	23.6	22.8	22.4	23.3	19.8	24.7	25.6	22.5	21.5	21.7	21.6	21.3	22.2	23.9	22.6	21.3	20.9	22.9	21.6	20.4	19.4	18.1	16.8	19.6	21.6	20.9	18.9	18.7	22.7	20.6	20.3	21.9	22.6	20.6	19.5	18.7	19.3	19.3	15.8	17.7	20.5	22	19.5	17	17.7	16.6	13.6	12.1	13.3	13.5	14.7	16.4	15	13.9	14.2	15.2	13.7	13.6	14	15.1	13	12.6	10	9.7	12.9	11.2	12.5	12.1	13.1	12.6	12.9	12.9	11.6	13	12.1	12.9	17	13.6	9	7.9	9.6	11.1	13.7	11.9	6	3.3	3.3	4.7	7.8	8	6.3	2.9	3.8	7.8	8.8	5.9	7	9.3	6.2	5.9	9.5	4.6	5.5	3	1.3	5.7	13.6	9.6	4.5	2.9	3.9	4.4	0.8	0.6	-0.4	0	1.8	2.5	0.9	1	4.5	12.2	8.2	7.2	3.9	1.1	1.7	1.2	4	0.7	2.1	1.4	3.5	-0.4	-1.5	1.7	3.1	-0.4	0	0.3	-3.6	-1.5	2.2	-2.1	-1	1.3	0.1	-0.8	-0.2	-0.5	-2	-2	2.5	-2.6	-5.1	-3.5	-0.1	-4.1	-3.3	2.6	10.9	6	4.8	1	-2.7	-1.3	-0.1	1.7	0.4	-3.4	-4.2	-2.2	-1.1	-2.7	0.4	-0.8	-1.8	-2.4	-0.6	-3.5	-5	-2.5	-0.4	-0.4	-2.4	-3.7	-1.4	-0.3	-0.1	4.3	3.4	1.5	4.1	3.7	-0.7	0.4	25.5	22.1	23.9	27.4	29.8	27.8	25	28.9	29.3	26.6	29	27.2	23.8	25.5	24.6	26.2	22.7	26.7	26.5	28.7	32.2	30.9	33.4	30.7	33.5	31.5	25	28.6	34.1	33.9	35.1	34.2	28.2	26.9	31.1	32.5	29.3	29.8	32.3	32.3	32.4	31.8	31.9	32.9	32	32.2	33.5	32.6	33.2	29.7	25.8	23.8	25.5	29.1	22.8	28.4	29.7	28.1	26	26.1	26	25.2	25.9	28.3	29.4	26.7	27.5	27.3	27.2	26	24.8	25	24.1	26.6	25.1	25.3	25.4	22.8	27.7	25.4	28.4	29.8	27.3	23.6	25.7	22	22.4	23.6	16.7	19.5	24.4	26.9	23.8	17.6	20.7	21.9	15.3	13.4	19.1	19.7	21.3	22.9	19.4	21.7	21.7	22	21.7	21.1	15	18.7	20.8	19.8	15.8	19.2	20.9	21.2	24.2	22.2	20.8	18.2	18.6	19.4	18.1	22.4	19	19.4	22.5	18	14.9	16.8	17.8	13.1	20.5	18	11.3	8.3	12.4	10.3	13.2	10.7	10.9	10.8	9.5	14.7	15.1	9.6	9.2	14.8	12.1	7.5	15	11.2	10.2	7.3	9.3	12.6	17.2	14.4	10.8	9.4	8	8.5	7.9	7.1	7	7.2	9.6	7.9	7.9	9.2	12.5	18.4	17.7	10.1	5.9	3.4	5.2	7.5	8.2	7.3	8.9	8.9	12.5	1.8	2.3	4.7	8.2	2.9	5.8	3.9	2.5	4	8.6	1.7	3.8	3.9	3.7	2	2	1.8	2.6	3.1	6.1	-0.4	-0.9	4.5	2.6	3.1	5.2	9.7	16.3	7.8	6.3	4.8	-1	1.3	2.4	6.6	5.1	-0.2	2.8	4.4	2.8	5.1	6.6	4.7	1.6	2.3	3.6	1.1	1.8	3.6	2.5	6.6	2.9	3.4	6.5	6.5	6.1	9.2	7.2	6.4	14.3	7.1	4.4	8.3	20.9	15.7	14.6	13.7	14.3	17.4	16.6	14.5	18.6	19.9	19.9	19.4	19.2	18.5	16.4	14.2	16.4	15.6	17.6	19.1	21.4	20.5	24.2	22.4	21.2	20.2	21	21.8	20.6	20.6	21.3	23.2	21.7	21.4	25.3	23.5	20.1	18.8	18.2	19.4	20.1	20.1	17.6	19.6	21.1	19.4	21	24.5	21.1	20.2	22	20.8	18.7	20.8	18.3	18.4	23.6	19	18.2	19.3	18	18.5	18.3	20.3	18.2	15.5	13.6	20.4	18.1	16.6	14.2	13.4	11.1	12.2	18.9	17.3	14.5	14	18.8	17.2	13	15.9	16.8	16.3	15.7	16	17.1	16.8	15.3	15.7	17.8	18.1	16.6	16.5	15.5	13.4	11.8	11.3	8.5	8	8.5	13.1	11.3	9.1	7.2	11.4	8.8	6.7	12.8	11.3	8	6.1	5.2	3.2	7.8	4.2	4.5	5.6	6.8	8.3	9	7.5	6.3	4	7.1	6.6	12.7	7.1	5.3	1.9	2.3	9.6	10.9	6.7	1.8	-0.8	-2.8	-1.7	2.7	6.8	0.3	-2.2	-2.3	4.5	5.1	4.3	4	5.2	1.4	3.4	5	-0.9	3.2	-1.4	-4.1	-1.7	11.1	4.5	0.7	-1	-0.2	-0.9	-3.7	-3.3	-5.5	-5.5	-5.2	-1.8	-3.8	-4.7	-4.7	5.2	1.4	4	0.9	-1.7	-3.5	-5	-0.9	-4.4	-2.9	-4	-3.7	-3.9	-6.6	0.1	0	-6.1	-8.3	-5	-8.1	-8.1	-2.1	-4.1	-8.3	-1.8	-3.3	-2.5	-1.6	-4.4	-4.9	-8.2	-0.6	-4.9	-9.4	-12.3	-6.3	-9.7	-9.7	-8.8	6.3	4.8	2.7	-2.6	-4.5	-3.6	-1.8	-1	-2.8	-7.5	-9.9	-9.1	-6.5	-9.4	-4.7	-4.2	-5.5	-7.1	-3.5	-7.8	-10.7	-8.9	-3.9	-5.2	-7	-9.4	-9.2	-5.4	-4.7	-4.7	0.1	-3	-6.1	-1.9	-5.1	-6.2	15	3	0	0	0	0	0	0	0	10	0	2	7	2	0	0	3	0	0	0	0	0	0	0	0	6	9	0	0	0	0	0	0	0	0	2	14	0	0	0	6	18	0	0	0	0	0	0	0	4	45	22	3	17	29	0	2	0	0	0	0	0	0	1	14	0	0	0	0	0	0	0	0	0	0	5	0	0	0	2	0	0	0	0	3	39	5	4	22	1	2	45	0	24	14	0	5	50	0	0	0	0	0	0	0	0	0	0	30	45	0	0	0	0	2	0	0	0	0	0	0	0	0	0	0	2	7	0	0	0	0	43	3	0	0	0	0	0	3	31	0	0	8	2	13	0	0	4	0	6	2	0	0	0	0	0	0	2	0	0	0	0	0	0	0	0	0	0	0	0	0	0	5	1	2	2	0	0	0	0	0	0	0	0	4	4	12	0	0	0	0	0	0	0	0	7	0	0	0	0	0	0	0	2	0	0	0	0	0	0	1	1	4	0	0	0	0	0	0	0	0	0	0	0	0	0	0	0	0	1	0	0	4	0	0	0	0	0	0	0	0	0	0	10	0	0	20.3	16.7	14	14.4	15.4	16.7	16	16.4	18.6	19.5	20.7	19.5	20.5	20.1	16.2	16.5	17.3	17.5	19.3	21.4	22.6	22.1	23.9	24.8	23.5	22.8	22.1	23.3	22.2	21.3	23.7	20.8	21.4	21.7	19.4	20.9	21.4	20.4	20.4	19.7	21.2	22.6	20.8	20.9	20	21.1	22.7	23.5	21.7	23.3	24.1	24.4	23.8	23.6	21.2	20.4	21.3	19.3	17.5	18.2	18.3	18	19	21.9	20.3	16.6	15.6	18.4	16.7	16	15.1	13.3	13.4	14.4	15.6	18	14.8	14.3	15.9	17	16	17.8	19.1	18.1	17.3	18.9	19.6	18.9	15.6	18.3	20.6	18.2	17	17.5	18.3	13.5	12.1	12.8	11.4	11.5	12.3	14.1	12.3	10.9	11.4	12.2	10.9	10.8	14.3	15.6	10.2	9.2	8.8	8.3	10.5	8.9	9.1	10.1	10.7	11.7	10.3	8.5	9.6	8.3	9.6	10.5	15.2	9.1	8.1	7.7	8.7	11.8	12.7	9.4	5.5	4.4	5.3	6.1	7.7	9.3	5.1	5.2	6	9.2	10.1	6.9	8.3	8.1	6.8	8.1	7.8	6	5.9	5.1	4.9	6.9	8.4	9.4	6.6	6	6	4.9	3.6	4.3	3.9	4.2	5	5.2	4.3	4.5	5.5	9	7.7	8.9	6.6	5.5	4.3	3.5	4.9	4.4	4.6	4.7	4.5	3.9	4.2	6.1	6.9	4	3.6	3.7	2.8	3.5	4.9	3.8	3	5.2	3.9	3.7	3.6	3.2	2.9	2.9	4	4.2	2.9	2.8	3.5	2.6	3	4.7	8	8.1	7.5	2.6	2.5	2.8	3.2	3.2	3	2.6	2.7	2.7	3.1	2.7	3.8	3.6	3.6	3.3	2.9	3.2	2.5	3.1	4.5	4.3	3	2.8	2.8	3.7	3.7	4.8	4.9	3.7	3.2	5.6	3.6	3.8	7.79	5.27	6.9	8.55	10.88	10.39	7.97	9.72	9.66	9.45	8.96	7.59	3.91	5.08	7.77	6.03	4.95	7.99	7.79	8.62	11.21	12.52	13.68	8.61	9.72	7.4	6.33	8.38	13.45	13.73	13.66	17.44	8.98	8.32	16.46	13.52	8.8	8.38	11.09	12.74	10.67	7.06	9.4	12.12	13.41	11.73	12.95	14.08	12.51	7.44	5.03	3.35	3.29	5.01	1.89	10.71	11.53	7.95	8.14	7.76	7.5	7.33	7.76	7.76	7.12	8.73	9.12	9.52	9.1	7.97	7.43	7.47	5.73	8.41	10.2	6.72	7.04	7.27	11.69	7.26	7.82	8.48	8.32	6.16	5.37	2.67	2.79	3.49	2.35	1.95	3.52	8.24	5.67	1.88	1.95	5.39	3.48	1.32	3.87	3.97	4.43	4.55	4.75	4.98	4.79	5.07	4.78	4.78	1.69	1.56	4.78	5.39	3.48	3.73	4.38	4.4	5.39	4.02	4.38	2.89	4.58	6.38	4.06	6.68	4.52	4.38	4.18	6.48	3.38	2.95	3.25	1.41	2.98	4.53	3.85	3.34	2.44	2.44	2.88	1.43	4.45	2.32	2.02	1.38	1.23	2.39	1.72	3.62	2.68	1.19	4.07	2.48	3.13	2.48	1.81	2.26	7.18	2.55	1.82	1.52	2.08	3.46	2.87	2.08	2.03	1.91	1.96	2.11	2.22	2.07	2.92	5.21	3.17	1.26	1.48	1.11	2.61	3.16	3.23	2.03	2.51	2.06	3.35	2.03	1.27	0.81	0.73	1.93	2.51	2.54	1.88	1.97	2.26	1.44	2.68	1.51	2.25	2.06	2.42	2.69	2.37	2.37	3.31	0.84	1.28	1.92	2.56	1.91	1.79	2.67	5.04	1.25	1.1	3.97	2.51	2.75	2.86	3.71	3.29	2.15	1.77	2.5	2.54	2.31	2.49	2.16	1.75	1.82	2.95	1.52	1.71	1.98	1.43	1.63	2.12	1.85	2.71	2.28	2.36	3.51	2.9	3.11	4.99	2.36	2.2	2.49	72.3	76	67	62.7	58.6	61.6	66.8	62.8	65.8	67.3	69.8	72	84	79.8	67.6	73.2	77.8	68.7	71.2	71.3	66.8	63.8	63.6	74.2	70.7	75.5	77.7	73.6	62.3	60.8	63.4	54.4	70.4	72.3	54.1	60.7	70.9	70.9	64.8	60.7	66.5	76.2	68.9	63.3	59.9	64.3	63.7	62.5	63.4	75.8	82.7	87.9	87.9	82.5	91.8	65.6	64.9	70.8	68.2	70.1	70.9	71.1	71	73.8	74	65.5	63.1	65.9	64.7	66.8	67	64	70	63.1	60.5	72.8	67.8	66.3	57.6	70.1	67.2	67.7	69.7	74.6	76.3	87.6	87.5	84.4	86.9	90.4	85.4	68.8	75	90.3	90.4	71.5	77.7	90.7	74.6	74.3	73.5	75.6	72.1	68.6	70.4	70.6	69.5	69.3	89.5	90.9	68.1	63.1	71.7	69	70.6	66.9	62.8	71.5	71	80.2	69.2	57.1	70.3	55.4	68	70.6	78.4	58.4	70.6	72.3	72.8	89.3	81	67.5	58.8	56.8	68.5	71.4	72.8	86.7	53.4	69.1	74.8	86.9	89.2	74.3	82.8	69.1	71.7	87.2	65.7	70.7	65.3	67.3	73	75.3	53.9	78.6	78.4	79.7	74.3	58.6	55.6	67.4	65.7	68.8	71.9	71.1	66	68.5	65.3	63.3	70.8	87.6	81.7	83.1	62.3	52.5	60.3	68.5	64.7	69.5	57.3	65.7	76.7	88.3	90.4	67.4	58.9	59.3	59.8	64	68.5	72.6	52.8	77.5	63.4	64.2	59.8	54.3	55	55	54.7	83.3	69.4	59.4	57.7	57.7	62.7	63.8	61.4	86.6	87.2	39.6	49.9	50.4	52.8	46.3	47.7	54.7	60.3	52	55	53.9	60.4	62.5	67.3	64.5	49.6	67.8	59.4	61	75.9	72.5	58.6	60.3	50.8	61.9	61	57.8	62.9	54.3	39.1	70.3	62	60.4	59	58	46	36	33	37	44	41	41	56	50	52	69	63	48	49	61	48	57	54	41	51	45	54	45	49	63	63	38	40	39	29	57	58	42	43	47	47	36	35	44	44	44	31	38	42	41	48	35	54	72	75	73	61	77	51	47	48	56	50	53	53	55	55	38	38	42	55	44	38	45	34	47	42	44	57	43	51	41	46	40	41	50	64	60	73	77	68	69	80	66	47	59	82	79	47	67	85	41	49	51	45	48	41	40	41	36	46	79	69	34	36	46	36	39	36	22	37	43	56	42	30	47	24	42	32	55	37	47	45	46	75	51	38	33	34	43	48	49	63	34	35	48	68	71	58	71	34	50	76	35	44	36	41	46	51	42	57	51	55	50	35	28	40	35	41	39	37	40	36	30	30	29	72	65	69	34	30	45	40	36	37	27	53	56	72	78	42	38	34	36	39	38	56	29	41	40	46	45	27	32	35	41	61	43	38	24	36	32	27	41	75	54	26	37	37	40	30	28	29	31	30	32	26	32	32	45	33	24	28	36	38	43	46	32	36	20	42	40	36	47	28	13	22	45	39	4.52	1.89	1.23	1.4	1.4	1.4	1.23	1.23	2.3	4.44	1.4	1.48	0.82	1.15	1.73	1.15	1.48	0.82	0.58	0.82	1.4	3.04	1.81	1.32	1.4	0.9	0.99	1.07	1.64	1.32	1.64	2.06	1.4	1.81	4.6	3.29	2.8	1.23	1.15	1.15	1.48	0.66	1.23	1.32	1.07	0.9	2.55	4.85	2.47	0.99	1.32	1.23	0.66	0.99	0.82	3.62	6	1.73	1.07	1.15	0.9	0.99	1.48	1.23	2.55	2.06	2.06	3.29	1.64	1.15	1.48	1.15	1.07	1.48	4.69	3.7	1.48	1.48	2.71	1.73	1.23	0.99	2.63	1.64	0.9	0.58	0.66	0.99	0.33	0.08	0.33	2.88	0.99	0.41	0.49	1.89	2.06	1.56	0.74	1.07	0.82	1.07	1.07	0.99	0.66	0.9	0.82	0.66	0.33	0.66	0.9	2.3	0.99	0.66	1.73	0.41	1.32	0.58	0.58	0.66	0.82	1.64	0.49	1.64	0.58	1.4	2.63	2.06	0.9	0.41	0.58	0.25	0.82	1.81	1.89	0.9	0.49	0.25	0.58	0.99	3.29	0.99	0.49	0.74	2.3	0.9	0.25	1.23	0.9	0.25	1.81	1.07	0.82	1.07	0.41	1.15	4.11	1.56	0.41	0.58	0.9	1.73	0.99	0.41	0.66	0.66	1.15	0.9	0.82	0.49	1.73	3.45	1.64	0.58	0.58	0.41	2.71	1.73	3.54	0.41	0.66	0.58	2.38	1.48	0.33	0.25	1.23	1.64	3.12	3.12	0.49	1.48	1.4	1.07	1.48	1.32	1.97	2.47	3.12	4.44	0.9	1.07	3.78	0.66	0.41	1.89	1.4	0.82	0.66	3.54	3.12	0.41	0.58	3.78	4.69	5.18	5.18	3.29	2.63	0.82	0.99	1.97	1.4	0.41	1.73	0.74	1.48	1.4	2.88	0.99	0.82	0.74	0.58	1.07	1.32	1.23	0.41	1.23	1.07	4.11	1.89	1.4	1.89	3.45	1.56	0.66	7.4	4.11	2.47	3.29	3.29	2.47	3.29	3.29	4.93	6.58	3.29	3.29	2.47	3.29	3.29	4.11	4.11	2.47	1.64	1.64	4.11	5.75	4.11	3.29	6.58	3.29	4.11	2.47	4.93	3.29	4.93	4.93	3.29	4.93	5.75	4.93	6.58	3.29	3.29	2.47	4.11	2.47	3.29	3.29	2.47	2.47	5.75	6.58	5.75	2.47	4.93	3.29	2.47	3.29	4.11	6.58	8.22	4.11	3.29	3.29	2.47	3.29	4.11	2.47	6.58	5.75	4.93	7.4	3.29	4.11	3.29	3.29	2.47	4.11	6.58	6.58	4.11	4.11	5.75	4.11	4.93	4.11	5.75	4.11	2.47	2.47	2.47	2.47	1.64	0.82	0.82	5.75	3.29	2.47	2.47	4.11	3.29	3.29	2.47	3.29	2.47	4.11	3.29	2.47	2.47	3.29	3.29	1.64	0.82	2.47	2.47	6.58	3.29	2.47	5.75	1.64	5.75	1.64	1.64	2.47	3.29	4.93	1.64	4.93	1.64	4.93	7.4	6.58	2.47	1.64	1.64	1.64	4.11	4.93	4.93	1.64	1.64	1.64	2.47	4.11	5.75	3.29	1.64	4.11	4.93	2.47	0.82	4.11	2.47	0.82	4.93	4.11	3.29	3.29	1.64	4.11	5.75	4.11	0.82	1.64	4.11	5.75	3.29	1.64	2.47	2.47	4.93	2.47	2.47	1.64	5.75	6.58	5.75	2.47	1.64	0.82	5.75	4.93	6.58	2.47	4.93	1.64	4.93	2.47	0.82	0.82	2.47	3.29	6.58	5.75	1.64	4.11	4.11	3.29	4.11	4.11	5.75	4.11	5.75	7.4	2.47	4.93	6.58	2.47	1.64	4.93	4.93	2.47	3.29	7.4	6.58	2.47	4.11	6.58	5.75	7.4	6.58	6.58	5.75	2.47	3.29	4.93	4.11	1.64	4.93	3.29	4.11	4.93	5.75	3.29	3.29	2.47	4.11	3.29	4.11	4.11	1.64	4.11	3.29	6.58	3.29	3.29	4.93	5.75	3.29	1.64	1.6	8	8.8	12	11.8	11.2	6.5	10.5	7.1	7.3	10.5	7.6	5.5	6.3	7.3	9.8	2.1	10.4	6.9	7.1	7.2	10	10.7	7.8	9.5	9.9	3	7.8	12.5	12.7	12.6	11.3	3.2	2.3	8.5	8.7	6	10.6	11.1	11.3	9.5	7	11.9	10.8	10.2	9.2	11	8.5	10.6	8.8	2.1	0	5.3	7.8	0.3	7.9	6.8	9.7	8	6.4	9	6.5	4.2	8.7	6.6	10	9.6	6.2	10.3	6.5	8.2	10.7	10.7	10.7	5.7	3.7	10.8	6.1	7.7	8.4	10.8	8.8	5.5	3.2	6.9	3.2	1.9	1.4	0	1	3.1	10	7.3	0	1.6	8.4	0.7	0	7.5	7.8	8.3	7.8	8	8.2	10.3	9.4	9.2	9.4	0	0.1	10.3	7.7	8	10.1	9.3	9.9	9.4	9.5	7.8	5.5	7.8	7.4	9	9.6	7.1	0.7	3.5	7.5	8.9	8.2	8.1	0	6.2	7.1	8	9	9.3	7.5	6.6	0	6.1	9.2	7.7	1.6	0	7	1.5	4	8.6	0.3	5.9	8	6.2	6.8	8.7	3.7	6.1	6.4	5.7	5.8	6	6.6	8.8	7.4	7.8	8.8	6.5	7.5	8.8	8.6	6.3	7.7	6.4	1.1	0	1.5	1.9	8.8	5	8.7	5.8	8.8	3.4	3.2	2.6	5.5	0	6.8	6.8	3	8.9	6.5	7	4.9	8.7	0	6.4	6	5.7	3	7.5	7.7	8.1	0	NA	8.4	5.9	9.5	9.5	5.2	4.2	1.1	0	9.1	6.5	6.6	7	9.3	9.1	6.6	9.6	9.5	7.7	9.7	7.5	9.1	5.9	9	7.7	8.5	9.3	9.4	3.8	7.9	8.1	10.2	10.1	9.8	9.9	4	7	8.6	10.2	0	9.4	9.8	115.2	231.5	246	304	300.3	289.2	203.7	276.2	214.3	217.8	275.7	223	184.7	199	217	262.1	122.4	272.5	208.9	212.3	213.9	264.2	276.6	224	254.3	261.2	136.7	222.8	307	310.2	308	284.3	138.7	122.3	232.9	236.1	187.5	269.1	277.6	280.6	248.1	203.2	289.7	269.6	258.4	240.2	271.4	226.8	263.1	230.9	113	48.3	168	211.1	80.1	211.6	191.9	241.4	211.3	183.1	227.1	183.6	143.6	219.7	183.3	240.2	232.6	174.4	242.6	178	205.7	246.5	245.5	244.5	161.1	127.4	243.1	165.3	190.5	201	238.8	205.5	151.6	114.1	172.3	112.8	91.7	83.2	38.7	75.9	107.9	213.6	171	37.2	82.3	184.6	67.6	36.1	167.9	171.3	177.6	169.2	171	172.8	202	187.8	183.8	185.4	32.8	52.4	194.3	156.9	160	187.7	175.5	182.5	174.5	174.6	150.8	119.3	148.7	142.4	162.2	168.8	135.5	52.9	88	137.7	154.2	144.5	142.2	26.5	117	127.2	137.2	148.2	150.8	128.5	117	24.7	109.7	145	126.8	56	23.8	116.5	53.7	81.5	132.5	39.3	101.2	123.9	103.5	109.5	129.8	74.9	100.5	103.4	95.5	96.2	98	104.1	127.2	112	115.9	126.2	101.7	112.1	125.6	123.3	99.1	113.7	100	44.4	20.9	48.6	52.8	125.3	85.5	124.5	94.2	126	69.1	67.2	61	92	21.4	106.5	106.8	66.4	130.3	104.8	110.7	88.3	130.3	22.4	106.1	102.2	99.4	69.8	120.8	123.8	129.1	23.7	NA	134.9	106.7	149.5	150.4	100.6	89.4	52.9	25.6	150.7	120	122.1	127.9	157.4	156	125.7	164.6	164.5	142.6	169.4	142.1	164.1	123.2	165.1	149	160.8	172.8	175.3	100.2	157.3	161.2	191.5	191.4	188.5	191.2	108.6	152.3	176.4	200.7	34.1	191.7	198.8	4.528	3.772	4.265	5.981	6.363	5.695	3.705	5.619	5.449	6.287	5.307	4.341	2.435	2.683	4.054	4.246	2.348	3.711	2.967	3.606	4.408	6.592	6.786	4.53	5.448	3.308	2.328	3.415	7.264	7.03	7.373	7.62	2.989	2.47	7.887	6.947	4.832	5.277	5.756	5.947	5.534	3.632	5.871	5.953	5.641	4.886	7.421	8.261	6.866	4.04	1.597	1.292	2.401	3.04	0.927	5.221	7.761	4.964	3.501	3.124	3.59	2.354	2.553	3.878	4.408	5.265	4.685	4.906	5.082	2.998	3.281	4.192	3.78	4.617	5.387	3.517	4.167	2.829	5.372	4.04	4.271	3.277	3.742	2.26	2.427	1.16	1.12	1.316	0.671	0.581	1.351	5.087	2.391	0.615	0.927	2.861	1.37	0.672	1.962	2.24	2.188	2.333	2.161	2.338	2.411	2.463	2.219	2.214	0.478	0.674	2.409	2.839	1.811	1.868	2.492	1.898	2.415	1.794	1.503	1.137	1.714	2.53	1.54	2.732	1.42	1.333	1.891	2.762	1.491	1.091	1.244	0.318	1.125	1.93	1.851	1.296	0.946	0.678	0.871	0.422	2.564	1.012	0.635	0.399	0.53	0.846	0.339	1.09	0.959	0.234	1.465	0.908	0.835	0.845	0.543	0.654	3.655	0.954	0.433	0.424	0.625	1.295	0.953	0.525	0.606	0.604	0.682	0.663	0.704	0.542	1.037	2.504	1.08	0.264	0.323	0.232	1.294	1.305	1.88	0.546	0.626	0.606	1.475	0.742	0.266	0.168	0.244	0.853	1.571	1.482	0.59	0.846	0.879	0.532	1.16	0.516	1.09	1.147	1.507	2.118	0.87	0.953	2.356	0.255	NA	1.181	1.008	0.88	0.798	1.83	2.413	0.305	0.309	3.034	2.386	2.796	2.836	2.549	2.2	0.844	1.061	1.682	1.252	1.144	1.436	1.119	0.997	1.173	2.2	1.095	1.128	1.227	0.446	1.133	1.276	1.427	1.538	1.635	1.622	2.701	1.915	1.906	3.001	1.536	1.72	1.752	14.37060794	14.3612268	14.35105438	14.34009873	14.32836843	14.31587254	14.30262062	14.28862266	14.27388911	14.25843079	14.24225891	14.22538503	14.20782104	14.18957909	14.17067164	14.15111137	14.13091115	14.11008408	14.08864337	14.06660241	14.04397466	14.02077368	13.99701307	13.97270649	13.94786758	13.92250998	13.89664732	13.87029315	13.84346094	13.8161641	13.78841592	13.76022955	13.73161803	13.70259422	13.67317083	13.64336039	13.61317524	13.58262752	13.55172917	13.52049189	13.48892719	13.45704634	13.42486037	13.39238007	13.359616	13.32657848	13.29327757	13.25972309	13.22592463	13.19189151	13.15763283	13.12315743	13.08847391	13.05359066	13.01851581	12.98325727	12.94782274	12.91221968	12.87645536	12.84053684	12.80447097	12.76826441	12.73192364	12.69545498	12.65886454	12.6221583	12.58534209	12.54842157	12.5114023	12.47428967	12.43708901	12.39980548	12.36244419	12.32501016	12.28750829	12.24994347	12.21232049	12.17464411	12.13691906	12.09915003	12.06134171	12.02349876	11.98562588	11.94772777	11.90980915	11.87187478	11.83392949	11.79597816	11.75802572	11.72007722	11.68213776	11.6442126	11.60630705	11.5684266	11.53057684	11.49276354	11.45499258	11.41727006	11.37960223	11.34199553	11.3044566	11.26699229	11.22960967	11.19231603	11.15511891	11.11802607	11.08104556	11.04418565	11.00745491	10.97086218	10.93441658	10.89812752	10.86200471	10.82605815	10.79029818	10.7547354	10.71938076	10.68424553	10.64934126	10.61467987	10.58027356	10.54613487	10.51227665	10.47871206	10.44545457	10.41251798	10.37991636	10.34766407	10.31577578	10.28426642	10.25315116	10.22244546	10.19216499	10.16232563	10.13294349	10.10403485	10.07561614	10.04770396	10.02031502	9.993466108	9.967174109	9.941455937	9.916328523	9.891808783	9.867913588	9.84465973	9.822063892	9.80014261	9.778912242	9.758388931	9.738588567	9.719526751	9.701218761	9.683679511	9.666923515	9.650964849	9.635817118	9.621493414	9.608006283	9.595367692	9.583588993	9.572680891	9.56265341	9.553515871	9.545276855	9.537944184	9.531524893	9.526025212	9.52145054	9.517805438	9.515093604	9.513317872	9.512480192	9.512581633	9.513622374	9.515601708	9.518518039	9.522368892	9.527150918	9.532859904	9.539490792	9.547037687	9.555493882	9.564851874	9.575103391	9.586239415	9.598250209	9.611125348	9.624853747	9.639423694	9.654822885	9.671038455	9.688057016	9.705864693	9.72444716	9.743789675	9.763877121	9.784694041	9.806224674	9.828452996	9.851362749	9.874937486	9.899160598	9.924015354	9.949484929	9.975552443	10.00220098	10.02941365	10.05717355	10.08546389	10.11426791	10.143569	10.17335067	10.20359658	10.23429055	10.26541663	10.29695905	10.32890227	10.361231	10.3939302	10.4269851	10.46038119	10.49410425	10.52814037	10.56247591	10.59709756	10.6319923	10.66714743	10.70255056	10.73818961	10.77405282	10.81012873	10.84640622	10.88287443	10.91952286	10.95634127	10.99331973	11.0304486	11.06771853	11.10512044	11.14264552	11.18028523	11.21803129	11.25587565	11.29381052	11.33182832
10604	F25_L	F25	1979	V033	31.4	57	30.18	NA	41	108	50_10_1	3_NA_12	23	19	18.2	19.7	21.9	22.4	20.4	21.8	23.1	23.5	23.9	22.4	20.7	21.2	20.4	19.4	19.2	21.4	22.4	24.1	26.1	26.5	27.9	25.9	25.8	24.2	23.2	25	27	26.7	27.8	28.2	24.3	24.1	27.1	26.4	24.2	23.4	24.9	25.4	25.1	23.9	24.2	25.7	25.9	25.6	27	27.9	26.3	24.5	23.6	22.8	22.4	23.3	19.8	24.7	25.6	22.5	21.5	21.7	21.6	21.3	22.2	23.9	22.6	21.3	20.9	22.9	21.6	20.4	19.4	18.1	16.8	19.6	21.6	20.9	18.9	18.7	22.7	20.6	20.3	21.9	22.6	20.6	19.5	18.7	19.3	19.3	15.8	17.7	20.5	22	19.5	17	17.7	16.6	13.6	12.1	13.3	13.5	14.7	16.4	15	13.9	14.2	15.2	13.7	13.6	14	15.1	13	12.6	10	9.7	12.9	11.2	12.5	12.1	13.1	12.6	12.9	12.9	11.6	13	12.1	12.9	17	13.6	9	7.9	9.6	11.1	13.7	11.9	6	3.3	3.3	4.7	7.8	8	6.3	2.9	3.8	7.8	8.8	5.9	7	9.3	6.2	5.9	9.5	4.6	5.5	3	1.3	5.7	13.6	9.6	4.5	2.9	3.9	4.4	0.8	0.6	-0.4	0	1.8	2.5	0.9	1	4.5	12.2	8.2	7.2	3.9	1.1	1.7	1.2	4	0.7	2.1	1.4	3.5	-0.4	-1.5	1.7	3.1	-0.4	0	0.3	-3.6	-1.5	2.2	-2.1	-1	1.3	0.1	-0.8	-0.2	-0.5	-2	-2	2.5	-2.6	-5.1	-3.5	-0.1	-4.1	-3.3	2.6	10.9	6	4.8	1	-2.7	-1.3	-0.1	1.7	0.4	-3.4	-4.2	-2.2	-1.1	-2.7	0.4	-0.8	-1.8	-2.4	-0.6	-3.5	-5	-2.5	-0.4	-0.4	-2.4	-3.7	-1.4	-0.3	-0.1	4.3	3.4	1.5	4.1	3.7	-0.7	0.4	25.5	22.1	23.9	27.4	29.8	27.8	25	28.9	29.3	26.6	29	27.2	23.8	25.5	24.6	26.2	22.7	26.7	26.5	28.7	32.2	30.9	33.4	30.7	33.5	31.5	25	28.6	34.1	33.9	35.1	34.2	28.2	26.9	31.1	32.5	29.3	29.8	32.3	32.3	32.4	31.8	31.9	32.9	32	32.2	33.5	32.6	33.2	29.7	25.8	23.8	25.5	29.1	22.8	28.4	29.7	28.1	26	26.1	26	25.2	25.9	28.3	29.4	26.7	27.5	27.3	27.2	26	24.8	25	24.1	26.6	25.1	25.3	25.4	22.8	27.7	25.4	28.4	29.8	27.3	23.6	25.7	22	22.4	23.6	16.7	19.5	24.4	26.9	23.8	17.6	20.7	21.9	15.3	13.4	19.1	19.7	21.3	22.9	19.4	21.7	21.7	22	21.7	21.1	15	18.7	20.8	19.8	15.8	19.2	20.9	21.2	24.2	22.2	20.8	18.2	18.6	19.4	18.1	22.4	19	19.4	22.5	18	14.9	16.8	17.8	13.1	20.5	18	11.3	8.3	12.4	10.3	13.2	10.7	10.9	10.8	9.5	14.7	15.1	9.6	9.2	14.8	12.1	7.5	15	11.2	10.2	7.3	9.3	12.6	17.2	14.4	10.8	9.4	8	8.5	7.9	7.1	7	7.2	9.6	7.9	7.9	9.2	12.5	18.4	17.7	10.1	5.9	3.4	5.2	7.5	8.2	7.3	8.9	8.9	12.5	1.8	2.3	4.7	8.2	2.9	5.8	3.9	2.5	4	8.6	1.7	3.8	3.9	3.7	2	2	1.8	2.6	3.1	6.1	-0.4	-0.9	4.5	2.6	3.1	5.2	9.7	16.3	7.8	6.3	4.8	-1	1.3	2.4	6.6	5.1	-0.2	2.8	4.4	2.8	5.1	6.6	4.7	1.6	2.3	3.6	1.1	1.8	3.6	2.5	6.6	2.9	3.4	6.5	6.5	6.1	9.2	7.2	6.4	14.3	7.1	4.4	8.3	20.9	15.7	14.6	13.7	14.3	17.4	16.6	14.5	18.6	19.9	19.9	19.4	19.2	18.5	16.4	14.2	16.4	15.6	17.6	19.1	21.4	20.5	24.2	22.4	21.2	20.2	21	21.8	20.6	20.6	21.3	23.2	21.7	21.4	25.3	23.5	20.1	18.8	18.2	19.4	20.1	20.1	17.6	19.6	21.1	19.4	21	24.5	21.1	20.2	22	20.8	18.7	20.8	18.3	18.4	23.6	19	18.2	19.3	18	18.5	18.3	20.3	18.2	15.5	13.6	20.4	18.1	16.6	14.2	13.4	11.1	12.2	18.9	17.3	14.5	14	18.8	17.2	13	15.9	16.8	16.3	15.7	16	17.1	16.8	15.3	15.7	17.8	18.1	16.6	16.5	15.5	13.4	11.8	11.3	8.5	8	8.5	13.1	11.3	9.1	7.2	11.4	8.8	6.7	12.8	11.3	8	6.1	5.2	3.2	7.8	4.2	4.5	5.6	6.8	8.3	9	7.5	6.3	4	7.1	6.6	12.7	7.1	5.3	1.9	2.3	9.6	10.9	6.7	1.8	-0.8	-2.8	-1.7	2.7	6.8	0.3	-2.2	-2.3	4.5	5.1	4.3	4	5.2	1.4	3.4	5	-0.9	3.2	-1.4	-4.1	-1.7	11.1	4.5	0.7	-1	-0.2	-0.9	-3.7	-3.3	-5.5	-5.5	-5.2	-1.8	-3.8	-4.7	-4.7	5.2	1.4	4	0.9	-1.7	-3.5	-5	-0.9	-4.4	-2.9	-4	-3.7	-3.9	-6.6	0.1	0	-6.1	-8.3	-5	-8.1	-8.1	-2.1	-4.1	-8.3	-1.8	-3.3	-2.5	-1.6	-4.4	-4.9	-8.2	-0.6	-4.9	-9.4	-12.3	-6.3	-9.7	-9.7	-8.8	6.3	4.8	2.7	-2.6	-4.5	-3.6	-1.8	-1	-2.8	-7.5	-9.9	-9.1	-6.5	-9.4	-4.7	-4.2	-5.5	-7.1	-3.5	-7.8	-10.7	-8.9	-3.9	-5.2	-7	-9.4	-9.2	-5.4	-4.7	-4.7	0.1	-3	-6.1	-1.9	-5.1	-6.2	15	3	0	0	0	0	0	0	0	10	0	2	7	2	0	0	3	0	0	0	0	0	0	0	0	6	9	0	0	0	0	0	0	0	0	2	14	0	0	0	6	18	0	0	0	0	0	0	0	4	45	22	3	17	29	0	2	0	0	0	0	0	0	1	14	0	0	0	0	0	0	0	0	0	0	5	0	0	0	2	0	0	0	0	3	39	5	4	22	1	2	45	0	24	14	0	5	50	0	0	0	0	0	0	0	0	0	0	30	45	0	0	0	0	2	0	0	0	0	0	0	0	0	0	0	2	7	0	0	0	0	43	3	0	0	0	0	0	3	31	0	0	8	2	13	0	0	4	0	6	2	0	0	0	0	0	0	2	0	0	0	0	0	0	0	0	0	0	0	0	0	0	5	1	2	2	0	0	0	0	0	0	0	0	4	4	12	0	0	0	0	0	0	0	0	7	0	0	0	0	0	0	0	2	0	0	0	0	0	0	1	1	4	0	0	0	0	0	0	0	0	0	0	0	0	0	0	0	0	1	0	0	4	0	0	0	0	0	0	0	0	0	0	10	0	0	20.3	16.7	14	14.4	15.4	16.7	16	16.4	18.6	19.5	20.7	19.5	20.5	20.1	16.2	16.5	17.3	17.5	19.3	21.4	22.6	22.1	23.9	24.8	23.5	22.8	22.1	23.3	22.2	21.3	23.7	20.8	21.4	21.7	19.4	20.9	21.4	20.4	20.4	19.7	21.2	22.6	20.8	20.9	20	21.1	22.7	23.5	21.7	23.3	24.1	24.4	23.8	23.6	21.2	20.4	21.3	19.3	17.5	18.2	18.3	18	19	21.9	20.3	16.6	15.6	18.4	16.7	16	15.1	13.3	13.4	14.4	15.6	18	14.8	14.3	15.9	17	16	17.8	19.1	18.1	17.3	18.9	19.6	18.9	15.6	18.3	20.6	18.2	17	17.5	18.3	13.5	12.1	12.8	11.4	11.5	12.3	14.1	12.3	10.9	11.4	12.2	10.9	10.8	14.3	15.6	10.2	9.2	8.8	8.3	10.5	8.9	9.1	10.1	10.7	11.7	10.3	8.5	9.6	8.3	9.6	10.5	15.2	9.1	8.1	7.7	8.7	11.8	12.7	9.4	5.5	4.4	5.3	6.1	7.7	9.3	5.1	5.2	6	9.2	10.1	6.9	8.3	8.1	6.8	8.1	7.8	6	5.9	5.1	4.9	6.9	8.4	9.4	6.6	6	6	4.9	3.6	4.3	3.9	4.2	5	5.2	4.3	4.5	5.5	9	7.7	8.9	6.6	5.5	4.3	3.5	4.9	4.4	4.6	4.7	4.5	3.9	4.2	6.1	6.9	4	3.6	3.7	2.8	3.5	4.9	3.8	3	5.2	3.9	3.7	3.6	3.2	2.9	2.9	4	4.2	2.9	2.8	3.5	2.6	3	4.7	8	8.1	7.5	2.6	2.5	2.8	3.2	3.2	3	2.6	2.7	2.7	3.1	2.7	3.8	3.6	3.6	3.3	2.9	3.2	2.5	3.1	4.5	4.3	3	2.8	2.8	3.7	3.7	4.8	4.9	3.7	3.2	5.6	3.6	3.8	7.79	5.27	6.9	8.55	10.88	10.39	7.97	9.72	9.66	9.45	8.96	7.59	3.91	5.08	7.77	6.03	4.95	7.99	7.79	8.62	11.21	12.52	13.68	8.61	9.72	7.4	6.33	8.38	13.45	13.73	13.66	17.44	8.98	8.32	16.46	13.52	8.8	8.38	11.09	12.74	10.67	7.06	9.4	12.12	13.41	11.73	12.95	14.08	12.51	7.44	5.03	3.35	3.29	5.01	1.89	10.71	11.53	7.95	8.14	7.76	7.5	7.33	7.76	7.76	7.12	8.73	9.12	9.52	9.1	7.97	7.43	7.47	5.73	8.41	10.2	6.72	7.04	7.27	11.69	7.26	7.82	8.48	8.32	6.16	5.37	2.67	2.79	3.49	2.35	1.95	3.52	8.24	5.67	1.88	1.95	5.39	3.48	1.32	3.87	3.97	4.43	4.55	4.75	4.98	4.79	5.07	4.78	4.78	1.69	1.56	4.78	5.39	3.48	3.73	4.38	4.4	5.39	4.02	4.38	2.89	4.58	6.38	4.06	6.68	4.52	4.38	4.18	6.48	3.38	2.95	3.25	1.41	2.98	4.53	3.85	3.34	2.44	2.44	2.88	1.43	4.45	2.32	2.02	1.38	1.23	2.39	1.72	3.62	2.68	1.19	4.07	2.48	3.13	2.48	1.81	2.26	7.18	2.55	1.82	1.52	2.08	3.46	2.87	2.08	2.03	1.91	1.96	2.11	2.22	2.07	2.92	5.21	3.17	1.26	1.48	1.11	2.61	3.16	3.23	2.03	2.51	2.06	3.35	2.03	1.27	0.81	0.73	1.93	2.51	2.54	1.88	1.97	2.26	1.44	2.68	1.51	2.25	2.06	2.42	2.69	2.37	2.37	3.31	0.84	1.28	1.92	2.56	1.91	1.79	2.67	5.04	1.25	1.1	3.97	2.51	2.75	2.86	3.71	3.29	2.15	1.77	2.5	2.54	2.31	2.49	2.16	1.75	1.82	2.95	1.52	1.71	1.98	1.43	1.63	2.12	1.85	2.71	2.28	2.36	3.51	2.9	3.11	4.99	2.36	2.2	2.49	72.3	76	67	62.7	58.6	61.6	66.8	62.8	65.8	67.3	69.8	72	84	79.8	67.6	73.2	77.8	68.7	71.2	71.3	66.8	63.8	63.6	74.2	70.7	75.5	77.7	73.6	62.3	60.8	63.4	54.4	70.4	72.3	54.1	60.7	70.9	70.9	64.8	60.7	66.5	76.2	68.9	63.3	59.9	64.3	63.7	62.5	63.4	75.8	82.7	87.9	87.9	82.5	91.8	65.6	64.9	70.8	68.2	70.1	70.9	71.1	71	73.8	74	65.5	63.1	65.9	64.7	66.8	67	64	70	63.1	60.5	72.8	67.8	66.3	57.6	70.1	67.2	67.7	69.7	74.6	76.3	87.6	87.5	84.4	86.9	90.4	85.4	68.8	75	90.3	90.4	71.5	77.7	90.7	74.6	74.3	73.5	75.6	72.1	68.6	70.4	70.6	69.5	69.3	89.5	90.9	68.1	63.1	71.7	69	70.6	66.9	62.8	71.5	71	80.2	69.2	57.1	70.3	55.4	68	70.6	78.4	58.4	70.6	72.3	72.8	89.3	81	67.5	58.8	56.8	68.5	71.4	72.8	86.7	53.4	69.1	74.8	86.9	89.2	74.3	82.8	69.1	71.7	87.2	65.7	70.7	65.3	67.3	73	75.3	53.9	78.6	78.4	79.7	74.3	58.6	55.6	67.4	65.7	68.8	71.9	71.1	66	68.5	65.3	63.3	70.8	87.6	81.7	83.1	62.3	52.5	60.3	68.5	64.7	69.5	57.3	65.7	76.7	88.3	90.4	67.4	58.9	59.3	59.8	64	68.5	72.6	52.8	77.5	63.4	64.2	59.8	54.3	55	55	54.7	83.3	69.4	59.4	57.7	57.7	62.7	63.8	61.4	86.6	87.2	39.6	49.9	50.4	52.8	46.3	47.7	54.7	60.3	52	55	53.9	60.4	62.5	67.3	64.5	49.6	67.8	59.4	61	75.9	72.5	58.6	60.3	50.8	61.9	61	57.8	62.9	54.3	39.1	70.3	62	60.4	59	58	46	36	33	37	44	41	41	56	50	52	69	63	48	49	61	48	57	54	41	51	45	54	45	49	63	63	38	40	39	29	57	58	42	43	47	47	36	35	44	44	44	31	38	42	41	48	35	54	72	75	73	61	77	51	47	48	56	50	53	53	55	55	38	38	42	55	44	38	45	34	47	42	44	57	43	51	41	46	40	41	50	64	60	73	77	68	69	80	66	47	59	82	79	47	67	85	41	49	51	45	48	41	40	41	36	46	79	69	34	36	46	36	39	36	22	37	43	56	42	30	47	24	42	32	55	37	47	45	46	75	51	38	33	34	43	48	49	63	34	35	48	68	71	58	71	34	50	76	35	44	36	41	46	51	42	57	51	55	50	35	28	40	35	41	39	37	40	36	30	30	29	72	65	69	34	30	45	40	36	37	27	53	56	72	78	42	38	34	36	39	38	56	29	41	40	46	45	27	32	35	41	61	43	38	24	36	32	27	41	75	54	26	37	37	40	30	28	29	31	30	32	26	32	32	45	33	24	28	36	38	43	46	32	36	20	42	40	36	47	28	13	22	45	39	4.52	1.89	1.23	1.4	1.4	1.4	1.23	1.23	2.3	4.44	1.4	1.48	0.82	1.15	1.73	1.15	1.48	0.82	0.58	0.82	1.4	3.04	1.81	1.32	1.4	0.9	0.99	1.07	1.64	1.32	1.64	2.06	1.4	1.81	4.6	3.29	2.8	1.23	1.15	1.15	1.48	0.66	1.23	1.32	1.07	0.9	2.55	4.85	2.47	0.99	1.32	1.23	0.66	0.99	0.82	3.62	6	1.73	1.07	1.15	0.9	0.99	1.48	1.23	2.55	2.06	2.06	3.29	1.64	1.15	1.48	1.15	1.07	1.48	4.69	3.7	1.48	1.48	2.71	1.73	1.23	0.99	2.63	1.64	0.9	0.58	0.66	0.99	0.33	0.08	0.33	2.88	0.99	0.41	0.49	1.89	2.06	1.56	0.74	1.07	0.82	1.07	1.07	0.99	0.66	0.9	0.82	0.66	0.33	0.66	0.9	2.3	0.99	0.66	1.73	0.41	1.32	0.58	0.58	0.66	0.82	1.64	0.49	1.64	0.58	1.4	2.63	2.06	0.9	0.41	0.58	0.25	0.82	1.81	1.89	0.9	0.49	0.25	0.58	0.99	3.29	0.99	0.49	0.74	2.3	0.9	0.25	1.23	0.9	0.25	1.81	1.07	0.82	1.07	0.41	1.15	4.11	1.56	0.41	0.58	0.9	1.73	0.99	0.41	0.66	0.66	1.15	0.9	0.82	0.49	1.73	3.45	1.64	0.58	0.58	0.41	2.71	1.73	3.54	0.41	0.66	0.58	2.38	1.48	0.33	0.25	1.23	1.64	3.12	3.12	0.49	1.48	1.4	1.07	1.48	1.32	1.97	2.47	3.12	4.44	0.9	1.07	3.78	0.66	0.41	1.89	1.4	0.82	0.66	3.54	3.12	0.41	0.58	3.78	4.69	5.18	5.18	3.29	2.63	0.82	0.99	1.97	1.4	0.41	1.73	0.74	1.48	1.4	2.88	0.99	0.82	0.74	0.58	1.07	1.32	1.23	0.41	1.23	1.07	4.11	1.89	1.4	1.89	3.45	1.56	0.66	7.4	4.11	2.47	3.29	3.29	2.47	3.29	3.29	4.93	6.58	3.29	3.29	2.47	3.29	3.29	4.11	4.11	2.47	1.64	1.64	4.11	5.75	4.11	3.29	6.58	3.29	4.11	2.47	4.93	3.29	4.93	4.93	3.29	4.93	5.75	4.93	6.58	3.29	3.29	2.47	4.11	2.47	3.29	3.29	2.47	2.47	5.75	6.58	5.75	2.47	4.93	3.29	2.47	3.29	4.11	6.58	8.22	4.11	3.29	3.29	2.47	3.29	4.11	2.47	6.58	5.75	4.93	7.4	3.29	4.11	3.29	3.29	2.47	4.11	6.58	6.58	4.11	4.11	5.75	4.11	4.93	4.11	5.75	4.11	2.47	2.47	2.47	2.47	1.64	0.82	0.82	5.75	3.29	2.47	2.47	4.11	3.29	3.29	2.47	3.29	2.47	4.11	3.29	2.47	2.47	3.29	3.29	1.64	0.82	2.47	2.47	6.58	3.29	2.47	5.75	1.64	5.75	1.64	1.64	2.47	3.29	4.93	1.64	4.93	1.64	4.93	7.4	6.58	2.47	1.64	1.64	1.64	4.11	4.93	4.93	1.64	1.64	1.64	2.47	4.11	5.75	3.29	1.64	4.11	4.93	2.47	0.82	4.11	2.47	0.82	4.93	4.11	3.29	3.29	1.64	4.11	5.75	4.11	0.82	1.64	4.11	5.75	3.29	1.64	2.47	2.47	4.93	2.47	2.47	1.64	5.75	6.58	5.75	2.47	1.64	0.82	5.75	4.93	6.58	2.47	4.93	1.64	4.93	2.47	0.82	0.82	2.47	3.29	6.58	5.75	1.64	4.11	4.11	3.29	4.11	4.11	5.75	4.11	5.75	7.4	2.47	4.93	6.58	2.47	1.64	4.93	4.93	2.47	3.29	7.4	6.58	2.47	4.11	6.58	5.75	7.4	6.58	6.58	5.75	2.47	3.29	4.93	4.11	1.64	4.93	3.29	4.11	4.93	5.75	3.29	3.29	2.47	4.11	3.29	4.11	4.11	1.64	4.11	3.29	6.58	3.29	3.29	4.93	5.75	3.29	1.64	1.6	8	8.8	12	11.8	11.2	6.5	10.5	7.1	7.3	10.5	7.6	5.5	6.3	7.3	9.8	2.1	10.4	6.9	7.1	7.2	10	10.7	7.8	9.5	9.9	3	7.8	12.5	12.7	12.6	11.3	3.2	2.3	8.5	8.7	6	10.6	11.1	11.3	9.5	7	11.9	10.8	10.2	9.2	11	8.5	10.6	8.8	2.1	0	5.3	7.8	0.3	7.9	6.8	9.7	8	6.4	9	6.5	4.2	8.7	6.6	10	9.6	6.2	10.3	6.5	8.2	10.7	10.7	10.7	5.7	3.7	10.8	6.1	7.7	8.4	10.8	8.8	5.5	3.2	6.9	3.2	1.9	1.4	0	1	3.1	10	7.3	0	1.6	8.4	0.7	0	7.5	7.8	8.3	7.8	8	8.2	10.3	9.4	9.2	9.4	0	0.1	10.3	7.7	8	10.1	9.3	9.9	9.4	9.5	7.8	5.5	7.8	7.4	9	9.6	7.1	0.7	3.5	7.5	8.9	8.2	8.1	0	6.2	7.1	8	9	9.3	7.5	6.6	0	6.1	9.2	7.7	1.6	0	7	1.5	4	8.6	0.3	5.9	8	6.2	6.8	8.7	3.7	6.1	6.4	5.7	5.8	6	6.6	8.8	7.4	7.8	8.8	6.5	7.5	8.8	8.6	6.3	7.7	6.4	1.1	0	1.5	1.9	8.8	5	8.7	5.8	8.8	3.4	3.2	2.6	5.5	0	6.8	6.8	3	8.9	6.5	7	4.9	8.7	0	6.4	6	5.7	3	7.5	7.7	8.1	0	NA	8.4	5.9	9.5	9.5	5.2	4.2	1.1	0	9.1	6.5	6.6	7	9.3	9.1	6.6	9.6	9.5	7.7	9.7	7.5	9.1	5.9	9	7.7	8.5	9.3	9.4	3.8	7.9	8.1	10.2	10.1	9.8	9.9	4	7	8.6	10.2	0	9.4	9.8	115.2	231.5	246	304	300.3	289.2	203.7	276.2	214.3	217.8	275.7	223	184.7	199	217	262.1	122.4	272.5	208.9	212.3	213.9	264.2	276.6	224	254.3	261.2	136.7	222.8	307	310.2	308	284.3	138.7	122.3	232.9	236.1	187.5	269.1	277.6	280.6	248.1	203.2	289.7	269.6	258.4	240.2	271.4	226.8	263.1	230.9	113	48.3	168	211.1	80.1	211.6	191.9	241.4	211.3	183.1	227.1	183.6	143.6	219.7	183.3	240.2	232.6	174.4	242.6	178	205.7	246.5	245.5	244.5	161.1	127.4	243.1	165.3	190.5	201	238.8	205.5	151.6	114.1	172.3	112.8	91.7	83.2	38.7	75.9	107.9	213.6	171	37.2	82.3	184.6	67.6	36.1	167.9	171.3	177.6	169.2	171	172.8	202	187.8	183.8	185.4	32.8	52.4	194.3	156.9	160	187.7	175.5	182.5	174.5	174.6	150.8	119.3	148.7	142.4	162.2	168.8	135.5	52.9	88	137.7	154.2	144.5	142.2	26.5	117	127.2	137.2	148.2	150.8	128.5	117	24.7	109.7	145	126.8	56	23.8	116.5	53.7	81.5	132.5	39.3	101.2	123.9	103.5	109.5	129.8	74.9	100.5	103.4	95.5	96.2	98	104.1	127.2	112	115.9	126.2	101.7	112.1	125.6	123.3	99.1	113.7	100	44.4	20.9	48.6	52.8	125.3	85.5	124.5	94.2	126	69.1	67.2	61	92	21.4	106.5	106.8	66.4	130.3	104.8	110.7	88.3	130.3	22.4	106.1	102.2	99.4	69.8	120.8	123.8	129.1	23.7	NA	134.9	106.7	149.5	150.4	100.6	89.4	52.9	25.6	150.7	120	122.1	127.9	157.4	156	125.7	164.6	164.5	142.6	169.4	142.1	164.1	123.2	165.1	149	160.8	172.8	175.3	100.2	157.3	161.2	191.5	191.4	188.5	191.2	108.6	152.3	176.4	200.7	34.1	191.7	198.8	4.528	3.772	4.265	5.981	6.363	5.695	3.705	5.619	5.449	6.287	5.307	4.341	2.435	2.683	4.054	4.246	2.348	3.711	2.967	3.606	4.408	6.592	6.786	4.53	5.448	3.308	2.328	3.415	7.264	7.03	7.373	7.62	2.989	2.47	7.887	6.947	4.832	5.277	5.756	5.947	5.534	3.632	5.871	5.953	5.641	4.886	7.421	8.261	6.866	4.04	1.597	1.292	2.401	3.04	0.927	5.221	7.761	4.964	3.501	3.124	3.59	2.354	2.553	3.878	4.408	5.265	4.685	4.906	5.082	2.998	3.281	4.192	3.78	4.617	5.387	3.517	4.167	2.829	5.372	4.04	4.271	3.277	3.742	2.26	2.427	1.16	1.12	1.316	0.671	0.581	1.351	5.087	2.391	0.615	0.927	2.861	1.37	0.672	1.962	2.24	2.188	2.333	2.161	2.338	2.411	2.463	2.219	2.214	0.478	0.674	2.409	2.839	1.811	1.868	2.492	1.898	2.415	1.794	1.503	1.137	1.714	2.53	1.54	2.732	1.42	1.333	1.891	2.762	1.491	1.091	1.244	0.318	1.125	1.93	1.851	1.296	0.946	0.678	0.871	0.422	2.564	1.012	0.635	0.399	0.53	0.846	0.339	1.09	0.959	0.234	1.465	0.908	0.835	0.845	0.543	0.654	3.655	0.954	0.433	0.424	0.625	1.295	0.953	0.525	0.606	0.604	0.682	0.663	0.704	0.542	1.037	2.504	1.08	0.264	0.323	0.232	1.294	1.305	1.88	0.546	0.626	0.606	1.475	0.742	0.266	0.168	0.244	0.853	1.571	1.482	0.59	0.846	0.879	0.532	1.16	0.516	1.09	1.147	1.507	2.118	0.87	0.953	2.356	0.255	NA	1.181	1.008	0.88	0.798	1.83	2.413	0.305	0.309	3.034	2.386	2.796	2.836	2.549	2.2	0.844	1.061	1.682	1.252	1.144	1.436	1.119	0.997	1.173	2.2	1.095	1.128	1.227	0.446	1.133	1.276	1.427	1.538	1.635	1.622	2.701	1.915	1.906	3.001	1.536	1.72	1.752	14.37060794	14.3612268	14.35105438	14.34009873	14.32836843	14.31587254	14.30262062	14.28862266	14.27388911	14.25843079	14.24225891	14.22538503	14.20782104	14.18957909	14.17067164	14.15111137	14.13091115	14.11008408	14.08864337	14.06660241	14.04397466	14.02077368	13.99701307	13.97270649	13.94786758	13.92250998	13.89664732	13.87029315	13.84346094	13.8161641	13.78841592	13.76022955	13.73161803	13.70259422	13.67317083	13.64336039	13.61317524	13.58262752	13.55172917	13.52049189	13.48892719	13.45704634	13.42486037	13.39238007	13.359616	13.32657848	13.29327757	13.25972309	13.22592463	13.19189151	13.15763283	13.12315743	13.08847391	13.05359066	13.01851581	12.98325727	12.94782274	12.91221968	12.87645536	12.84053684	12.80447097	12.76826441	12.73192364	12.69545498	12.65886454	12.6221583	12.58534209	12.54842157	12.5114023	12.47428967	12.43708901	12.39980548	12.36244419	12.32501016	12.28750829	12.24994347	12.21232049	12.17464411	12.13691906	12.09915003	12.06134171	12.02349876	11.98562588	11.94772777	11.90980915	11.87187478	11.83392949	11.79597816	11.75802572	11.72007722	11.68213776	11.6442126	11.60630705	11.5684266	11.53057684	11.49276354	11.45499258	11.41727006	11.37960223	11.34199553	11.3044566	11.26699229	11.22960967	11.19231603	11.15511891	11.11802607	11.08104556	11.04418565	11.00745491	10.97086218	10.93441658	10.89812752	10.86200471	10.82605815	10.79029818	10.7547354	10.71938076	10.68424553	10.64934126	10.61467987	10.58027356	10.54613487	10.51227665	10.47871206	10.44545457	10.41251798	10.37991636	10.34766407	10.31577578	10.28426642	10.25315116	10.22244546	10.19216499	10.16232563	10.13294349	10.10403485	10.07561614	10.04770396	10.02031502	9.993466108	9.967174109	9.941455937	9.916328523	9.891808783	9.867913588	9.84465973	9.822063892	9.80014261	9.778912242	9.758388931	9.738588567	9.719526751	9.701218761	9.683679511	9.666923515	9.650964849	9.635817118	9.621493414	9.608006283	9.595367692	9.583588993	9.572680891	9.56265341	9.553515871	9.545276855	9.537944184	9.531524893	9.526025212	9.52145054	9.517805438	9.515093604	9.513317872	9.512480192	9.512581633	9.513622374	9.515601708	9.518518039	9.522368892	9.527150918	9.532859904	9.539490792	9.547037687	9.555493882	9.564851874	9.575103391	9.586239415	9.598250209	9.611125348	9.624853747	9.639423694	9.654822885	9.671038455	9.688057016	9.705864693	9.72444716	9.743789675	9.763877121	9.784694041	9.806224674	9.828452996	9.851362749	9.874937486	9.899160598	9.924015354	9.949484929	9.975552443	10.00220098	10.02941365	10.05717355	10.08546389	10.11426791	10.143569	10.17335067	10.20359658	10.23429055	10.26541663	10.29695905	10.32890227	10.361231	10.3939302	10.4269851	10.46038119	10.49410425	10.52814037	10.56247591	10.59709756	10.6319923	10.66714743	10.70255056	10.73818961	10.77405282	10.81012873	10.84640622	10.88287443	10.91952286	10.95634127	10.99331973	11.0304486	11.06771853	11.10512044	11.14264552	11.18028523	11.21803129	11.25587565	11.29381052	11.33182832
10605	F25_L	F25	1979	V029	25.4	69	26.07	NA	42	108	50_10_1	3_NA_12	23	19	18.2	19.7	21.9	22.4	20.4	21.8	23.1	23.5	23.9	22.4	20.7	21.2	20.4	19.4	19.2	21.4	22.4	24.1	26.1	26.5	27.9	25.9	25.8	24.2	23.2	25	27	26.7	27.8	28.2	24.3	24.1	27.1	26.4	24.2	23.4	24.9	25.4	25.1	23.9	24.2	25.7	25.9	25.6	27	27.9	26.3	24.5	23.6	22.8	22.4	23.3	19.8	24.7	25.6	22.5	21.5	21.7	21.6	21.3	22.2	23.9	22.6	21.3	20.9	22.9	21.6	20.4	19.4	18.1	16.8	19.6	21.6	20.9	18.9	18.7	22.7	20.6	20.3	21.9	22.6	20.6	19.5	18.7	19.3	19.3	15.8	17.7	20.5	22	19.5	17	17.7	16.6	13.6	12.1	13.3	13.5	14.7	16.4	15	13.9	14.2	15.2	13.7	13.6	14	15.1	13	12.6	10	9.7	12.9	11.2	12.5	12.1	13.1	12.6	12.9	12.9	11.6	13	12.1	12.9	17	13.6	9	7.9	9.6	11.1	13.7	11.9	6	3.3	3.3	4.7	7.8	8	6.3	2.9	3.8	7.8	8.8	5.9	7	9.3	6.2	5.9	9.5	4.6	5.5	3	1.3	5.7	13.6	9.6	4.5	2.9	3.9	4.4	0.8	0.6	-0.4	0	1.8	2.5	0.9	1	4.5	12.2	8.2	7.2	3.9	1.1	1.7	1.2	4	0.7	2.1	1.4	3.5	-0.4	-1.5	1.7	3.1	-0.4	0	0.3	-3.6	-1.5	2.2	-2.1	-1	1.3	0.1	-0.8	-0.2	-0.5	-2	-2	2.5	-2.6	-5.1	-3.5	-0.1	-4.1	-3.3	2.6	10.9	6	4.8	1	-2.7	-1.3	-0.1	1.7	0.4	-3.4	-4.2	-2.2	-1.1	-2.7	0.4	-0.8	-1.8	-2.4	-0.6	-3.5	-5	-2.5	-0.4	-0.4	-2.4	-3.7	-1.4	-0.3	-0.1	4.3	3.4	1.5	4.1	3.7	-0.7	0.4	25.5	22.1	23.9	27.4	29.8	27.8	25	28.9	29.3	26.6	29	27.2	23.8	25.5	24.6	26.2	22.7	26.7	26.5	28.7	32.2	30.9	33.4	30.7	33.5	31.5	25	28.6	34.1	33.9	35.1	34.2	28.2	26.9	31.1	32.5	29.3	29.8	32.3	32.3	32.4	31.8	31.9	32.9	32	32.2	33.5	32.6	33.2	29.7	25.8	23.8	25.5	29.1	22.8	28.4	29.7	28.1	26	26.1	26	25.2	25.9	28.3	29.4	26.7	27.5	27.3	27.2	26	24.8	25	24.1	26.6	25.1	25.3	25.4	22.8	27.7	25.4	28.4	29.8	27.3	23.6	25.7	22	22.4	23.6	16.7	19.5	24.4	26.9	23.8	17.6	20.7	21.9	15.3	13.4	19.1	19.7	21.3	22.9	19.4	21.7	21.7	22	21.7	21.1	15	18.7	20.8	19.8	15.8	19.2	20.9	21.2	24.2	22.2	20.8	18.2	18.6	19.4	18.1	22.4	19	19.4	22.5	18	14.9	16.8	17.8	13.1	20.5	18	11.3	8.3	12.4	10.3	13.2	10.7	10.9	10.8	9.5	14.7	15.1	9.6	9.2	14.8	12.1	7.5	15	11.2	10.2	7.3	9.3	12.6	17.2	14.4	10.8	9.4	8	8.5	7.9	7.1	7	7.2	9.6	7.9	7.9	9.2	12.5	18.4	17.7	10.1	5.9	3.4	5.2	7.5	8.2	7.3	8.9	8.9	12.5	1.8	2.3	4.7	8.2	2.9	5.8	3.9	2.5	4	8.6	1.7	3.8	3.9	3.7	2	2	1.8	2.6	3.1	6.1	-0.4	-0.9	4.5	2.6	3.1	5.2	9.7	16.3	7.8	6.3	4.8	-1	1.3	2.4	6.6	5.1	-0.2	2.8	4.4	2.8	5.1	6.6	4.7	1.6	2.3	3.6	1.1	1.8	3.6	2.5	6.6	2.9	3.4	6.5	6.5	6.1	9.2	7.2	6.4	14.3	7.1	4.4	8.3	20.9	15.7	14.6	13.7	14.3	17.4	16.6	14.5	18.6	19.9	19.9	19.4	19.2	18.5	16.4	14.2	16.4	15.6	17.6	19.1	21.4	20.5	24.2	22.4	21.2	20.2	21	21.8	20.6	20.6	21.3	23.2	21.7	21.4	25.3	23.5	20.1	18.8	18.2	19.4	20.1	20.1	17.6	19.6	21.1	19.4	21	24.5	21.1	20.2	22	20.8	18.7	20.8	18.3	18.4	23.6	19	18.2	19.3	18	18.5	18.3	20.3	18.2	15.5	13.6	20.4	18.1	16.6	14.2	13.4	11.1	12.2	18.9	17.3	14.5	14	18.8	17.2	13	15.9	16.8	16.3	15.7	16	17.1	16.8	15.3	15.7	17.8	18.1	16.6	16.5	15.5	13.4	11.8	11.3	8.5	8	8.5	13.1	11.3	9.1	7.2	11.4	8.8	6.7	12.8	11.3	8	6.1	5.2	3.2	7.8	4.2	4.5	5.6	6.8	8.3	9	7.5	6.3	4	7.1	6.6	12.7	7.1	5.3	1.9	2.3	9.6	10.9	6.7	1.8	-0.8	-2.8	-1.7	2.7	6.8	0.3	-2.2	-2.3	4.5	5.1	4.3	4	5.2	1.4	3.4	5	-0.9	3.2	-1.4	-4.1	-1.7	11.1	4.5	0.7	-1	-0.2	-0.9	-3.7	-3.3	-5.5	-5.5	-5.2	-1.8	-3.8	-4.7	-4.7	5.2	1.4	4	0.9	-1.7	-3.5	-5	-0.9	-4.4	-2.9	-4	-3.7	-3.9	-6.6	0.1	0	-6.1	-8.3	-5	-8.1	-8.1	-2.1	-4.1	-8.3	-1.8	-3.3	-2.5	-1.6	-4.4	-4.9	-8.2	-0.6	-4.9	-9.4	-12.3	-6.3	-9.7	-9.7	-8.8	6.3	4.8	2.7	-2.6	-4.5	-3.6	-1.8	-1	-2.8	-7.5	-9.9	-9.1	-6.5	-9.4	-4.7	-4.2	-5.5	-7.1	-3.5	-7.8	-10.7	-8.9	-3.9	-5.2	-7	-9.4	-9.2	-5.4	-4.7	-4.7	0.1	-3	-6.1	-1.9	-5.1	-6.2	15	3	0	0	0	0	0	0	0	10	0	2	7	2	0	0	3	0	0	0	0	0	0	0	0	6	9	0	0	0	0	0	0	0	0	2	14	0	0	0	6	18	0	0	0	0	0	0	0	4	45	22	3	17	29	0	2	0	0	0	0	0	0	1	14	0	0	0	0	0	0	0	0	0	0	5	0	0	0	2	0	0	0	0	3	39	5	4	22	1	2	45	0	24	14	0	5	50	0	0	0	0	0	0	0	0	0	0	30	45	0	0	0	0	2	0	0	0	0	0	0	0	0	0	0	2	7	0	0	0	0	43	3	0	0	0	0	0	3	31	0	0	8	2	13	0	0	4	0	6	2	0	0	0	0	0	0	2	0	0	0	0	0	0	0	0	0	0	0	0	0	0	5	1	2	2	0	0	0	0	0	0	0	0	4	4	12	0	0	0	0	0	0	0	0	7	0	0	0	0	0	0	0	2	0	0	0	0	0	0	1	1	4	0	0	0	0	0	0	0	0	0	0	0	0	0	0	0	0	1	0	0	4	0	0	0	0	0	0	0	0	0	0	10	0	0	20.3	16.7	14	14.4	15.4	16.7	16	16.4	18.6	19.5	20.7	19.5	20.5	20.1	16.2	16.5	17.3	17.5	19.3	21.4	22.6	22.1	23.9	24.8	23.5	22.8	22.1	23.3	22.2	21.3	23.7	20.8	21.4	21.7	19.4	20.9	21.4	20.4	20.4	19.7	21.2	22.6	20.8	20.9	20	21.1	22.7	23.5	21.7	23.3	24.1	24.4	23.8	23.6	21.2	20.4	21.3	19.3	17.5	18.2	18.3	18	19	21.9	20.3	16.6	15.6	18.4	16.7	16	15.1	13.3	13.4	14.4	15.6	18	14.8	14.3	15.9	17	16	17.8	19.1	18.1	17.3	18.9	19.6	18.9	15.6	18.3	20.6	18.2	17	17.5	18.3	13.5	12.1	12.8	11.4	11.5	12.3	14.1	12.3	10.9	11.4	12.2	10.9	10.8	14.3	15.6	10.2	9.2	8.8	8.3	10.5	8.9	9.1	10.1	10.7	11.7	10.3	8.5	9.6	8.3	9.6	10.5	15.2	9.1	8.1	7.7	8.7	11.8	12.7	9.4	5.5	4.4	5.3	6.1	7.7	9.3	5.1	5.2	6	9.2	10.1	6.9	8.3	8.1	6.8	8.1	7.8	6	5.9	5.1	4.9	6.9	8.4	9.4	6.6	6	6	4.9	3.6	4.3	3.9	4.2	5	5.2	4.3	4.5	5.5	9	7.7	8.9	6.6	5.5	4.3	3.5	4.9	4.4	4.6	4.7	4.5	3.9	4.2	6.1	6.9	4	3.6	3.7	2.8	3.5	4.9	3.8	3	5.2	3.9	3.7	3.6	3.2	2.9	2.9	4	4.2	2.9	2.8	3.5	2.6	3	4.7	8	8.1	7.5	2.6	2.5	2.8	3.2	3.2	3	2.6	2.7	2.7	3.1	2.7	3.8	3.6	3.6	3.3	2.9	3.2	2.5	3.1	4.5	4.3	3	2.8	2.8	3.7	3.7	4.8	4.9	3.7	3.2	5.6	3.6	3.8	7.79	5.27	6.9	8.55	10.88	10.39	7.97	9.72	9.66	9.45	8.96	7.59	3.91	5.08	7.77	6.03	4.95	7.99	7.79	8.62	11.21	12.52	13.68	8.61	9.72	7.4	6.33	8.38	13.45	13.73	13.66	17.44	8.98	8.32	16.46	13.52	8.8	8.38	11.09	12.74	10.67	7.06	9.4	12.12	13.41	11.73	12.95	14.08	12.51	7.44	5.03	3.35	3.29	5.01	1.89	10.71	11.53	7.95	8.14	7.76	7.5	7.33	7.76	7.76	7.12	8.73	9.12	9.52	9.1	7.97	7.43	7.47	5.73	8.41	10.2	6.72	7.04	7.27	11.69	7.26	7.82	8.48	8.32	6.16	5.37	2.67	2.79	3.49	2.35	1.95	3.52	8.24	5.67	1.88	1.95	5.39	3.48	1.32	3.87	3.97	4.43	4.55	4.75	4.98	4.79	5.07	4.78	4.78	1.69	1.56	4.78	5.39	3.48	3.73	4.38	4.4	5.39	4.02	4.38	2.89	4.58	6.38	4.06	6.68	4.52	4.38	4.18	6.48	3.38	2.95	3.25	1.41	2.98	4.53	3.85	3.34	2.44	2.44	2.88	1.43	4.45	2.32	2.02	1.38	1.23	2.39	1.72	3.62	2.68	1.19	4.07	2.48	3.13	2.48	1.81	2.26	7.18	2.55	1.82	1.52	2.08	3.46	2.87	2.08	2.03	1.91	1.96	2.11	2.22	2.07	2.92	5.21	3.17	1.26	1.48	1.11	2.61	3.16	3.23	2.03	2.51	2.06	3.35	2.03	1.27	0.81	0.73	1.93	2.51	2.54	1.88	1.97	2.26	1.44	2.68	1.51	2.25	2.06	2.42	2.69	2.37	2.37	3.31	0.84	1.28	1.92	2.56	1.91	1.79	2.67	5.04	1.25	1.1	3.97	2.51	2.75	2.86	3.71	3.29	2.15	1.77	2.5	2.54	2.31	2.49	2.16	1.75	1.82	2.95	1.52	1.71	1.98	1.43	1.63	2.12	1.85	2.71	2.28	2.36	3.51	2.9	3.11	4.99	2.36	2.2	2.49	72.3	76	67	62.7	58.6	61.6	66.8	62.8	65.8	67.3	69.8	72	84	79.8	67.6	73.2	77.8	68.7	71.2	71.3	66.8	63.8	63.6	74.2	70.7	75.5	77.7	73.6	62.3	60.8	63.4	54.4	70.4	72.3	54.1	60.7	70.9	70.9	64.8	60.7	66.5	76.2	68.9	63.3	59.9	64.3	63.7	62.5	63.4	75.8	82.7	87.9	87.9	82.5	91.8	65.6	64.9	70.8	68.2	70.1	70.9	71.1	71	73.8	74	65.5	63.1	65.9	64.7	66.8	67	64	70	63.1	60.5	72.8	67.8	66.3	57.6	70.1	67.2	67.7	69.7	74.6	76.3	87.6	87.5	84.4	86.9	90.4	85.4	68.8	75	90.3	90.4	71.5	77.7	90.7	74.6	74.3	73.5	75.6	72.1	68.6	70.4	70.6	69.5	69.3	89.5	90.9	68.1	63.1	71.7	69	70.6	66.9	62.8	71.5	71	80.2	69.2	57.1	70.3	55.4	68	70.6	78.4	58.4	70.6	72.3	72.8	89.3	81	67.5	58.8	56.8	68.5	71.4	72.8	86.7	53.4	69.1	74.8	86.9	89.2	74.3	82.8	69.1	71.7	87.2	65.7	70.7	65.3	67.3	73	75.3	53.9	78.6	78.4	79.7	74.3	58.6	55.6	67.4	65.7	68.8	71.9	71.1	66	68.5	65.3	63.3	70.8	87.6	81.7	83.1	62.3	52.5	60.3	68.5	64.7	69.5	57.3	65.7	76.7	88.3	90.4	67.4	58.9	59.3	59.8	64	68.5	72.6	52.8	77.5	63.4	64.2	59.8	54.3	55	55	54.7	83.3	69.4	59.4	57.7	57.7	62.7	63.8	61.4	86.6	87.2	39.6	49.9	50.4	52.8	46.3	47.7	54.7	60.3	52	55	53.9	60.4	62.5	67.3	64.5	49.6	67.8	59.4	61	75.9	72.5	58.6	60.3	50.8	61.9	61	57.8	62.9	54.3	39.1	70.3	62	60.4	59	58	46	36	33	37	44	41	41	56	50	52	69	63	48	49	61	48	57	54	41	51	45	54	45	49	63	63	38	40	39	29	57	58	42	43	47	47	36	35	44	44	44	31	38	42	41	48	35	54	72	75	73	61	77	51	47	48	56	50	53	53	55	55	38	38	42	55	44	38	45	34	47	42	44	57	43	51	41	46	40	41	50	64	60	73	77	68	69	80	66	47	59	82	79	47	67	85	41	49	51	45	48	41	40	41	36	46	79	69	34	36	46	36	39	36	22	37	43	56	42	30	47	24	42	32	55	37	47	45	46	75	51	38	33	34	43	48	49	63	34	35	48	68	71	58	71	34	50	76	35	44	36	41	46	51	42	57	51	55	50	35	28	40	35	41	39	37	40	36	30	30	29	72	65	69	34	30	45	40	36	37	27	53	56	72	78	42	38	34	36	39	38	56	29	41	40	46	45	27	32	35	41	61	43	38	24	36	32	27	41	75	54	26	37	37	40	30	28	29	31	30	32	26	32	32	45	33	24	28	36	38	43	46	32	36	20	42	40	36	47	28	13	22	45	39	4.52	1.89	1.23	1.4	1.4	1.4	1.23	1.23	2.3	4.44	1.4	1.48	0.82	1.15	1.73	1.15	1.48	0.82	0.58	0.82	1.4	3.04	1.81	1.32	1.4	0.9	0.99	1.07	1.64	1.32	1.64	2.06	1.4	1.81	4.6	3.29	2.8	1.23	1.15	1.15	1.48	0.66	1.23	1.32	1.07	0.9	2.55	4.85	2.47	0.99	1.32	1.23	0.66	0.99	0.82	3.62	6	1.73	1.07	1.15	0.9	0.99	1.48	1.23	2.55	2.06	2.06	3.29	1.64	1.15	1.48	1.15	1.07	1.48	4.69	3.7	1.48	1.48	2.71	1.73	1.23	0.99	2.63	1.64	0.9	0.58	0.66	0.99	0.33	0.08	0.33	2.88	0.99	0.41	0.49	1.89	2.06	1.56	0.74	1.07	0.82	1.07	1.07	0.99	0.66	0.9	0.82	0.66	0.33	0.66	0.9	2.3	0.99	0.66	1.73	0.41	1.32	0.58	0.58	0.66	0.82	1.64	0.49	1.64	0.58	1.4	2.63	2.06	0.9	0.41	0.58	0.25	0.82	1.81	1.89	0.9	0.49	0.25	0.58	0.99	3.29	0.99	0.49	0.74	2.3	0.9	0.25	1.23	0.9	0.25	1.81	1.07	0.82	1.07	0.41	1.15	4.11	1.56	0.41	0.58	0.9	1.73	0.99	0.41	0.66	0.66	1.15	0.9	0.82	0.49	1.73	3.45	1.64	0.58	0.58	0.41	2.71	1.73	3.54	0.41	0.66	0.58	2.38	1.48	0.33	0.25	1.23	1.64	3.12	3.12	0.49	1.48	1.4	1.07	1.48	1.32	1.97	2.47	3.12	4.44	0.9	1.07	3.78	0.66	0.41	1.89	1.4	0.82	0.66	3.54	3.12	0.41	0.58	3.78	4.69	5.18	5.18	3.29	2.63	0.82	0.99	1.97	1.4	0.41	1.73	0.74	1.48	1.4	2.88	0.99	0.82	0.74	0.58	1.07	1.32	1.23	0.41	1.23	1.07	4.11	1.89	1.4	1.89	3.45	1.56	0.66	7.4	4.11	2.47	3.29	3.29	2.47	3.29	3.29	4.93	6.58	3.29	3.29	2.47	3.29	3.29	4.11	4.11	2.47	1.64	1.64	4.11	5.75	4.11	3.29	6.58	3.29	4.11	2.47	4.93	3.29	4.93	4.93	3.29	4.93	5.75	4.93	6.58	3.29	3.29	2.47	4.11	2.47	3.29	3.29	2.47	2.47	5.75	6.58	5.75	2.47	4.93	3.29	2.47	3.29	4.11	6.58	8.22	4.11	3.29	3.29	2.47	3.29	4.11	2.47	6.58	5.75	4.93	7.4	3.29	4.11	3.29	3.29	2.47	4.11	6.58	6.58	4.11	4.11	5.75	4.11	4.93	4.11	5.75	4.11	2.47	2.47	2.47	2.47	1.64	0.82	0.82	5.75	3.29	2.47	2.47	4.11	3.29	3.29	2.47	3.29	2.47	4.11	3.29	2.47	2.47	3.29	3.29	1.64	0.82	2.47	2.47	6.58	3.29	2.47	5.75	1.64	5.75	1.64	1.64	2.47	3.29	4.93	1.64	4.93	1.64	4.93	7.4	6.58	2.47	1.64	1.64	1.64	4.11	4.93	4.93	1.64	1.64	1.64	2.47	4.11	5.75	3.29	1.64	4.11	4.93	2.47	0.82	4.11	2.47	0.82	4.93	4.11	3.29	3.29	1.64	4.11	5.75	4.11	0.82	1.64	4.11	5.75	3.29	1.64	2.47	2.47	4.93	2.47	2.47	1.64	5.75	6.58	5.75	2.47	1.64	0.82	5.75	4.93	6.58	2.47	4.93	1.64	4.93	2.47	0.82	0.82	2.47	3.29	6.58	5.75	1.64	4.11	4.11	3.29	4.11	4.11	5.75	4.11	5.75	7.4	2.47	4.93	6.58	2.47	1.64	4.93	4.93	2.47	3.29	7.4	6.58	2.47	4.11	6.58	5.75	7.4	6.58	6.58	5.75	2.47	3.29	4.93	4.11	1.64	4.93	3.29	4.11	4.93	5.75	3.29	3.29	2.47	4.11	3.29	4.11	4.11	1.64	4.11	3.29	6.58	3.29	3.29	4.93	5.75	3.29	1.64	1.6	8	8.8	12	11.8	11.2	6.5	10.5	7.1	7.3	10.5	7.6	5.5	6.3	7.3	9.8	2.1	10.4	6.9	7.1	7.2	10	10.7	7.8	9.5	9.9	3	7.8	12.5	12.7	12.6	11.3	3.2	2.3	8.5	8.7	6	10.6	11.1	11.3	9.5	7	11.9	10.8	10.2	9.2	11	8.5	10.6	8.8	2.1	0	5.3	7.8	0.3	7.9	6.8	9.7	8	6.4	9	6.5	4.2	8.7	6.6	10	9.6	6.2	10.3	6.5	8.2	10.7	10.7	10.7	5.7	3.7	10.8	6.1	7.7	8.4	10.8	8.8	5.5	3.2	6.9	3.2	1.9	1.4	0	1	3.1	10	7.3	0	1.6	8.4	0.7	0	7.5	7.8	8.3	7.8	8	8.2	10.3	9.4	9.2	9.4	0	0.1	10.3	7.7	8	10.1	9.3	9.9	9.4	9.5	7.8	5.5	7.8	7.4	9	9.6	7.1	0.7	3.5	7.5	8.9	8.2	8.1	0	6.2	7.1	8	9	9.3	7.5	6.6	0	6.1	9.2	7.7	1.6	0	7	1.5	4	8.6	0.3	5.9	8	6.2	6.8	8.7	3.7	6.1	6.4	5.7	5.8	6	6.6	8.8	7.4	7.8	8.8	6.5	7.5	8.8	8.6	6.3	7.7	6.4	1.1	0	1.5	1.9	8.8	5	8.7	5.8	8.8	3.4	3.2	2.6	5.5	0	6.8	6.8	3	8.9	6.5	7	4.9	8.7	0	6.4	6	5.7	3	7.5	7.7	8.1	0	NA	8.4	5.9	9.5	9.5	5.2	4.2	1.1	0	9.1	6.5	6.6	7	9.3	9.1	6.6	9.6	9.5	7.7	9.7	7.5	9.1	5.9	9	7.7	8.5	9.3	9.4	3.8	7.9	8.1	10.2	10.1	9.8	9.9	4	7	8.6	10.2	0	9.4	9.8	115.2	231.5	246	304	300.3	289.2	203.7	276.2	214.3	217.8	275.7	223	184.7	199	217	262.1	122.4	272.5	208.9	212.3	213.9	264.2	276.6	224	254.3	261.2	136.7	222.8	307	310.2	308	284.3	138.7	122.3	232.9	236.1	187.5	269.1	277.6	280.6	248.1	203.2	289.7	269.6	258.4	240.2	271.4	226.8	263.1	230.9	113	48.3	168	211.1	80.1	211.6	191.9	241.4	211.3	183.1	227.1	183.6	143.6	219.7	183.3	240.2	232.6	174.4	242.6	178	205.7	246.5	245.5	244.5	161.1	127.4	243.1	165.3	190.5	201	238.8	205.5	151.6	114.1	172.3	112.8	91.7	83.2	38.7	75.9	107.9	213.6	171	37.2	82.3	184.6	67.6	36.1	167.9	171.3	177.6	169.2	171	172.8	202	187.8	183.8	185.4	32.8	52.4	194.3	156.9	160	187.7	175.5	182.5	174.5	174.6	150.8	119.3	148.7	142.4	162.2	168.8	135.5	52.9	88	137.7	154.2	144.5	142.2	26.5	117	127.2	137.2	148.2	150.8	128.5	117	24.7	109.7	145	126.8	56	23.8	116.5	53.7	81.5	132.5	39.3	101.2	123.9	103.5	109.5	129.8	74.9	100.5	103.4	95.5	96.2	98	104.1	127.2	112	115.9	126.2	101.7	112.1	125.6	123.3	99.1	113.7	100	44.4	20.9	48.6	52.8	125.3	85.5	124.5	94.2	126	69.1	67.2	61	92	21.4	106.5	106.8	66.4	130.3	104.8	110.7	88.3	130.3	22.4	106.1	102.2	99.4	69.8	120.8	123.8	129.1	23.7	NA	134.9	106.7	149.5	150.4	100.6	89.4	52.9	25.6	150.7	120	122.1	127.9	157.4	156	125.7	164.6	164.5	142.6	169.4	142.1	164.1	123.2	165.1	149	160.8	172.8	175.3	100.2	157.3	161.2	191.5	191.4	188.5	191.2	108.6	152.3	176.4	200.7	34.1	191.7	198.8	4.528	3.772	4.265	5.981	6.363	5.695	3.705	5.619	5.449	6.287	5.307	4.341	2.435	2.683	4.054	4.246	2.348	3.711	2.967	3.606	4.408	6.592	6.786	4.53	5.448	3.308	2.328	3.415	7.264	7.03	7.373	7.62	2.989	2.47	7.887	6.947	4.832	5.277	5.756	5.947	5.534	3.632	5.871	5.953	5.641	4.886	7.421	8.261	6.866	4.04	1.597	1.292	2.401	3.04	0.927	5.221	7.761	4.964	3.501	3.124	3.59	2.354	2.553	3.878	4.408	5.265	4.685	4.906	5.082	2.998	3.281	4.192	3.78	4.617	5.387	3.517	4.167	2.829	5.372	4.04	4.271	3.277	3.742	2.26	2.427	1.16	1.12	1.316	0.671	0.581	1.351	5.087	2.391	0.615	0.927	2.861	1.37	0.672	1.962	2.24	2.188	2.333	2.161	2.338	2.411	2.463	2.219	2.214	0.478	0.674	2.409	2.839	1.811	1.868	2.492	1.898	2.415	1.794	1.503	1.137	1.714	2.53	1.54	2.732	1.42	1.333	1.891	2.762	1.491	1.091	1.244	0.318	1.125	1.93	1.851	1.296	0.946	0.678	0.871	0.422	2.564	1.012	0.635	0.399	0.53	0.846	0.339	1.09	0.959	0.234	1.465	0.908	0.835	0.845	0.543	0.654	3.655	0.954	0.433	0.424	0.625	1.295	0.953	0.525	0.606	0.604	0.682	0.663	0.704	0.542	1.037	2.504	1.08	0.264	0.323	0.232	1.294	1.305	1.88	0.546	0.626	0.606	1.475	0.742	0.266	0.168	0.244	0.853	1.571	1.482	0.59	0.846	0.879	0.532	1.16	0.516	1.09	1.147	1.507	2.118	0.87	0.953	2.356	0.255	NA	1.181	1.008	0.88	0.798	1.83	2.413	0.305	0.309	3.034	2.386	2.796	2.836	2.549	2.2	0.844	1.061	1.682	1.252	1.144	1.436	1.119	0.997	1.173	2.2	1.095	1.128	1.227	0.446	1.133	1.276	1.427	1.538	1.635	1.622	2.701	1.915	1.906	3.001	1.536	1.72	1.752	14.37060794	14.3612268	14.35105438	14.34009873	14.32836843	14.31587254	14.30262062	14.28862266	14.27388911	14.25843079	14.24225891	14.22538503	14.20782104	14.18957909	14.17067164	14.15111137	14.13091115	14.11008408	14.08864337	14.06660241	14.04397466	14.02077368	13.99701307	13.97270649	13.94786758	13.92250998	13.89664732	13.87029315	13.84346094	13.8161641	13.78841592	13.76022955	13.73161803	13.70259422	13.67317083	13.64336039	13.61317524	13.58262752	13.55172917	13.52049189	13.48892719	13.45704634	13.42486037	13.39238007	13.359616	13.32657848	13.29327757	13.25972309	13.22592463	13.19189151	13.15763283	13.12315743	13.08847391	13.05359066	13.01851581	12.98325727	12.94782274	12.91221968	12.87645536	12.84053684	12.80447097	12.76826441	12.73192364	12.69545498	12.65886454	12.6221583	12.58534209	12.54842157	12.5114023	12.47428967	12.43708901	12.39980548	12.36244419	12.32501016	12.28750829	12.24994347	12.21232049	12.17464411	12.13691906	12.09915003	12.06134171	12.02349876	11.98562588	11.94772777	11.90980915	11.87187478	11.83392949	11.79597816	11.75802572	11.72007722	11.68213776	11.6442126	11.60630705	11.5684266	11.53057684	11.49276354	11.45499258	11.41727006	11.37960223	11.34199553	11.3044566	11.26699229	11.22960967	11.19231603	11.15511891	11.11802607	11.08104556	11.04418565	11.00745491	10.97086218	10.93441658	10.89812752	10.86200471	10.82605815	10.79029818	10.7547354	10.71938076	10.68424553	10.64934126	10.61467987	10.58027356	10.54613487	10.51227665	10.47871206	10.44545457	10.41251798	10.37991636	10.34766407	10.31577578	10.28426642	10.25315116	10.22244546	10.19216499	10.16232563	10.13294349	10.10403485	10.07561614	10.04770396	10.02031502	9.993466108	9.967174109	9.941455937	9.916328523	9.891808783	9.867913588	9.84465973	9.822063892	9.80014261	9.778912242	9.758388931	9.738588567	9.719526751	9.701218761	9.683679511	9.666923515	9.650964849	9.635817118	9.621493414	9.608006283	9.595367692	9.583588993	9.572680891	9.56265341	9.553515871	9.545276855	9.537944184	9.531524893	9.526025212	9.52145054	9.517805438	9.515093604	9.513317872	9.512480192	9.512581633	9.513622374	9.515601708	9.518518039	9.522368892	9.527150918	9.532859904	9.539490792	9.547037687	9.555493882	9.564851874	9.575103391	9.586239415	9.598250209	9.611125348	9.624853747	9.639423694	9.654822885	9.671038455	9.688057016	9.705864693	9.72444716	9.743789675	9.763877121	9.784694041	9.806224674	9.828452996	9.851362749	9.874937486	9.899160598	9.924015354	9.949484929	9.975552443	10.00220098	10.02941365	10.05717355	10.08546389	10.11426791	10.143569	10.17335067	10.20359658	10.23429055	10.26541663	10.29695905	10.32890227	10.361231	10.3939302	10.4269851	10.46038119	10.49410425	10.52814037	10.56247591	10.59709756	10.6319923	10.66714743	10.70255056	10.73818961	10.77405282	10.81012873	10.84640622	10.88287443	10.91952286	10.95634127	10.99331973	11.0304486	11.06771853	11.10512044	11.14264552	11.18028523	11.21803129	11.25587565	11.29381052	11.33182832
10606	F25_L	F25	1979	V018	34.3	63	30.94	NA	43	115	50_10_1	3_NA_12	23	19	18.2	19.7	21.9	22.4	20.4	21.8	23.1	23.5	23.9	22.4	20.7	21.2	20.4	19.4	19.2	21.4	22.4	24.1	26.1	26.5	27.9	25.9	25.8	24.2	23.2	25	27	26.7	27.8	28.2	24.3	24.1	27.1	26.4	24.2	23.4	24.9	25.4	25.1	23.9	24.2	25.7	25.9	25.6	27	27.9	26.3	24.5	23.6	22.8	22.4	23.3	19.8	24.7	25.6	22.5	21.5	21.7	21.6	21.3	22.2	23.9	22.6	21.3	20.9	22.9	21.6	20.4	19.4	18.1	16.8	19.6	21.6	20.9	18.9	18.7	22.7	20.6	20.3	21.9	22.6	20.6	19.5	18.7	19.3	19.3	15.8	17.7	20.5	22	19.5	17	17.7	16.6	13.6	12.1	13.3	13.5	14.7	16.4	15	13.9	14.2	15.2	13.7	13.6	14	15.1	13	12.6	10	9.7	12.9	11.2	12.5	12.1	13.1	12.6	12.9	12.9	11.6	13	12.1	12.9	17	13.6	9	7.9	9.6	11.1	13.7	11.9	6	3.3	3.3	4.7	7.8	8	6.3	2.9	3.8	7.8	8.8	5.9	7	9.3	6.2	5.9	9.5	4.6	5.5	3	1.3	5.7	13.6	9.6	4.5	2.9	3.9	4.4	0.8	0.6	-0.4	0	1.8	2.5	0.9	1	4.5	12.2	8.2	7.2	3.9	1.1	1.7	1.2	4	0.7	2.1	1.4	3.5	-0.4	-1.5	1.7	3.1	-0.4	0	0.3	-3.6	-1.5	2.2	-2.1	-1	1.3	0.1	-0.8	-0.2	-0.5	-2	-2	2.5	-2.6	-5.1	-3.5	-0.1	-4.1	-3.3	2.6	10.9	6	4.8	1	-2.7	-1.3	-0.1	1.7	0.4	-3.4	-4.2	-2.2	-1.1	-2.7	0.4	-0.8	-1.8	-2.4	-0.6	-3.5	-5	-2.5	-0.4	-0.4	-2.4	-3.7	-1.4	-0.3	-0.1	4.3	3.4	1.5	4.1	3.7	-0.7	0.4	25.5	22.1	23.9	27.4	29.8	27.8	25	28.9	29.3	26.6	29	27.2	23.8	25.5	24.6	26.2	22.7	26.7	26.5	28.7	32.2	30.9	33.4	30.7	33.5	31.5	25	28.6	34.1	33.9	35.1	34.2	28.2	26.9	31.1	32.5	29.3	29.8	32.3	32.3	32.4	31.8	31.9	32.9	32	32.2	33.5	32.6	33.2	29.7	25.8	23.8	25.5	29.1	22.8	28.4	29.7	28.1	26	26.1	26	25.2	25.9	28.3	29.4	26.7	27.5	27.3	27.2	26	24.8	25	24.1	26.6	25.1	25.3	25.4	22.8	27.7	25.4	28.4	29.8	27.3	23.6	25.7	22	22.4	23.6	16.7	19.5	24.4	26.9	23.8	17.6	20.7	21.9	15.3	13.4	19.1	19.7	21.3	22.9	19.4	21.7	21.7	22	21.7	21.1	15	18.7	20.8	19.8	15.8	19.2	20.9	21.2	24.2	22.2	20.8	18.2	18.6	19.4	18.1	22.4	19	19.4	22.5	18	14.9	16.8	17.8	13.1	20.5	18	11.3	8.3	12.4	10.3	13.2	10.7	10.9	10.8	9.5	14.7	15.1	9.6	9.2	14.8	12.1	7.5	15	11.2	10.2	7.3	9.3	12.6	17.2	14.4	10.8	9.4	8	8.5	7.9	7.1	7	7.2	9.6	7.9	7.9	9.2	12.5	18.4	17.7	10.1	5.9	3.4	5.2	7.5	8.2	7.3	8.9	8.9	12.5	1.8	2.3	4.7	8.2	2.9	5.8	3.9	2.5	4	8.6	1.7	3.8	3.9	3.7	2	2	1.8	2.6	3.1	6.1	-0.4	-0.9	4.5	2.6	3.1	5.2	9.7	16.3	7.8	6.3	4.8	-1	1.3	2.4	6.6	5.1	-0.2	2.8	4.4	2.8	5.1	6.6	4.7	1.6	2.3	3.6	1.1	1.8	3.6	2.5	6.6	2.9	3.4	6.5	6.5	6.1	9.2	7.2	6.4	14.3	7.1	4.4	8.3	20.9	15.7	14.6	13.7	14.3	17.4	16.6	14.5	18.6	19.9	19.9	19.4	19.2	18.5	16.4	14.2	16.4	15.6	17.6	19.1	21.4	20.5	24.2	22.4	21.2	20.2	21	21.8	20.6	20.6	21.3	23.2	21.7	21.4	25.3	23.5	20.1	18.8	18.2	19.4	20.1	20.1	17.6	19.6	21.1	19.4	21	24.5	21.1	20.2	22	20.8	18.7	20.8	18.3	18.4	23.6	19	18.2	19.3	18	18.5	18.3	20.3	18.2	15.5	13.6	20.4	18.1	16.6	14.2	13.4	11.1	12.2	18.9	17.3	14.5	14	18.8	17.2	13	15.9	16.8	16.3	15.7	16	17.1	16.8	15.3	15.7	17.8	18.1	16.6	16.5	15.5	13.4	11.8	11.3	8.5	8	8.5	13.1	11.3	9.1	7.2	11.4	8.8	6.7	12.8	11.3	8	6.1	5.2	3.2	7.8	4.2	4.5	5.6	6.8	8.3	9	7.5	6.3	4	7.1	6.6	12.7	7.1	5.3	1.9	2.3	9.6	10.9	6.7	1.8	-0.8	-2.8	-1.7	2.7	6.8	0.3	-2.2	-2.3	4.5	5.1	4.3	4	5.2	1.4	3.4	5	-0.9	3.2	-1.4	-4.1	-1.7	11.1	4.5	0.7	-1	-0.2	-0.9	-3.7	-3.3	-5.5	-5.5	-5.2	-1.8	-3.8	-4.7	-4.7	5.2	1.4	4	0.9	-1.7	-3.5	-5	-0.9	-4.4	-2.9	-4	-3.7	-3.9	-6.6	0.1	0	-6.1	-8.3	-5	-8.1	-8.1	-2.1	-4.1	-8.3	-1.8	-3.3	-2.5	-1.6	-4.4	-4.9	-8.2	-0.6	-4.9	-9.4	-12.3	-6.3	-9.7	-9.7	-8.8	6.3	4.8	2.7	-2.6	-4.5	-3.6	-1.8	-1	-2.8	-7.5	-9.9	-9.1	-6.5	-9.4	-4.7	-4.2	-5.5	-7.1	-3.5	-7.8	-10.7	-8.9	-3.9	-5.2	-7	-9.4	-9.2	-5.4	-4.7	-4.7	0.1	-3	-6.1	-1.9	-5.1	-6.2	15	3	0	0	0	0	0	0	0	10	0	2	7	2	0	0	3	0	0	0	0	0	0	0	0	6	9	0	0	0	0	0	0	0	0	2	14	0	0	0	6	18	0	0	0	0	0	0	0	4	45	22	3	17	29	0	2	0	0	0	0	0	0	1	14	0	0	0	0	0	0	0	0	0	0	5	0	0	0	2	0	0	0	0	3	39	5	4	22	1	2	45	0	24	14	0	5	50	0	0	0	0	0	0	0	0	0	0	30	45	0	0	0	0	2	0	0	0	0	0	0	0	0	0	0	2	7	0	0	0	0	43	3	0	0	0	0	0	3	31	0	0	8	2	13	0	0	4	0	6	2	0	0	0	0	0	0	2	0	0	0	0	0	0	0	0	0	0	0	0	0	0	5	1	2	2	0	0	0	0	0	0	0	0	4	4	12	0	0	0	0	0	0	0	0	7	0	0	0	0	0	0	0	2	0	0	0	0	0	0	1	1	4	0	0	0	0	0	0	0	0	0	0	0	0	0	0	0	0	1	0	0	4	0	0	0	0	0	0	0	0	0	0	10	0	0	20.3	16.7	14	14.4	15.4	16.7	16	16.4	18.6	19.5	20.7	19.5	20.5	20.1	16.2	16.5	17.3	17.5	19.3	21.4	22.6	22.1	23.9	24.8	23.5	22.8	22.1	23.3	22.2	21.3	23.7	20.8	21.4	21.7	19.4	20.9	21.4	20.4	20.4	19.7	21.2	22.6	20.8	20.9	20	21.1	22.7	23.5	21.7	23.3	24.1	24.4	23.8	23.6	21.2	20.4	21.3	19.3	17.5	18.2	18.3	18	19	21.9	20.3	16.6	15.6	18.4	16.7	16	15.1	13.3	13.4	14.4	15.6	18	14.8	14.3	15.9	17	16	17.8	19.1	18.1	17.3	18.9	19.6	18.9	15.6	18.3	20.6	18.2	17	17.5	18.3	13.5	12.1	12.8	11.4	11.5	12.3	14.1	12.3	10.9	11.4	12.2	10.9	10.8	14.3	15.6	10.2	9.2	8.8	8.3	10.5	8.9	9.1	10.1	10.7	11.7	10.3	8.5	9.6	8.3	9.6	10.5	15.2	9.1	8.1	7.7	8.7	11.8	12.7	9.4	5.5	4.4	5.3	6.1	7.7	9.3	5.1	5.2	6	9.2	10.1	6.9	8.3	8.1	6.8	8.1	7.8	6	5.9	5.1	4.9	6.9	8.4	9.4	6.6	6	6	4.9	3.6	4.3	3.9	4.2	5	5.2	4.3	4.5	5.5	9	7.7	8.9	6.6	5.5	4.3	3.5	4.9	4.4	4.6	4.7	4.5	3.9	4.2	6.1	6.9	4	3.6	3.7	2.8	3.5	4.9	3.8	3	5.2	3.9	3.7	3.6	3.2	2.9	2.9	4	4.2	2.9	2.8	3.5	2.6	3	4.7	8	8.1	7.5	2.6	2.5	2.8	3.2	3.2	3	2.6	2.7	2.7	3.1	2.7	3.8	3.6	3.6	3.3	2.9	3.2	2.5	3.1	4.5	4.3	3	2.8	2.8	3.7	3.7	4.8	4.9	3.7	3.2	5.6	3.6	3.8	7.79	5.27	6.9	8.55	10.88	10.39	7.97	9.72	9.66	9.45	8.96	7.59	3.91	5.08	7.77	6.03	4.95	7.99	7.79	8.62	11.21	12.52	13.68	8.61	9.72	7.4	6.33	8.38	13.45	13.73	13.66	17.44	8.98	8.32	16.46	13.52	8.8	8.38	11.09	12.74	10.67	7.06	9.4	12.12	13.41	11.73	12.95	14.08	12.51	7.44	5.03	3.35	3.29	5.01	1.89	10.71	11.53	7.95	8.14	7.76	7.5	7.33	7.76	7.76	7.12	8.73	9.12	9.52	9.1	7.97	7.43	7.47	5.73	8.41	10.2	6.72	7.04	7.27	11.69	7.26	7.82	8.48	8.32	6.16	5.37	2.67	2.79	3.49	2.35	1.95	3.52	8.24	5.67	1.88	1.95	5.39	3.48	1.32	3.87	3.97	4.43	4.55	4.75	4.98	4.79	5.07	4.78	4.78	1.69	1.56	4.78	5.39	3.48	3.73	4.38	4.4	5.39	4.02	4.38	2.89	4.58	6.38	4.06	6.68	4.52	4.38	4.18	6.48	3.38	2.95	3.25	1.41	2.98	4.53	3.85	3.34	2.44	2.44	2.88	1.43	4.45	2.32	2.02	1.38	1.23	2.39	1.72	3.62	2.68	1.19	4.07	2.48	3.13	2.48	1.81	2.26	7.18	2.55	1.82	1.52	2.08	3.46	2.87	2.08	2.03	1.91	1.96	2.11	2.22	2.07	2.92	5.21	3.17	1.26	1.48	1.11	2.61	3.16	3.23	2.03	2.51	2.06	3.35	2.03	1.27	0.81	0.73	1.93	2.51	2.54	1.88	1.97	2.26	1.44	2.68	1.51	2.25	2.06	2.42	2.69	2.37	2.37	3.31	0.84	1.28	1.92	2.56	1.91	1.79	2.67	5.04	1.25	1.1	3.97	2.51	2.75	2.86	3.71	3.29	2.15	1.77	2.5	2.54	2.31	2.49	2.16	1.75	1.82	2.95	1.52	1.71	1.98	1.43	1.63	2.12	1.85	2.71	2.28	2.36	3.51	2.9	3.11	4.99	2.36	2.2	2.49	72.3	76	67	62.7	58.6	61.6	66.8	62.8	65.8	67.3	69.8	72	84	79.8	67.6	73.2	77.8	68.7	71.2	71.3	66.8	63.8	63.6	74.2	70.7	75.5	77.7	73.6	62.3	60.8	63.4	54.4	70.4	72.3	54.1	60.7	70.9	70.9	64.8	60.7	66.5	76.2	68.9	63.3	59.9	64.3	63.7	62.5	63.4	75.8	82.7	87.9	87.9	82.5	91.8	65.6	64.9	70.8	68.2	70.1	70.9	71.1	71	73.8	74	65.5	63.1	65.9	64.7	66.8	67	64	70	63.1	60.5	72.8	67.8	66.3	57.6	70.1	67.2	67.7	69.7	74.6	76.3	87.6	87.5	84.4	86.9	90.4	85.4	68.8	75	90.3	90.4	71.5	77.7	90.7	74.6	74.3	73.5	75.6	72.1	68.6	70.4	70.6	69.5	69.3	89.5	90.9	68.1	63.1	71.7	69	70.6	66.9	62.8	71.5	71	80.2	69.2	57.1	70.3	55.4	68	70.6	78.4	58.4	70.6	72.3	72.8	89.3	81	67.5	58.8	56.8	68.5	71.4	72.8	86.7	53.4	69.1	74.8	86.9	89.2	74.3	82.8	69.1	71.7	87.2	65.7	70.7	65.3	67.3	73	75.3	53.9	78.6	78.4	79.7	74.3	58.6	55.6	67.4	65.7	68.8	71.9	71.1	66	68.5	65.3	63.3	70.8	87.6	81.7	83.1	62.3	52.5	60.3	68.5	64.7	69.5	57.3	65.7	76.7	88.3	90.4	67.4	58.9	59.3	59.8	64	68.5	72.6	52.8	77.5	63.4	64.2	59.8	54.3	55	55	54.7	83.3	69.4	59.4	57.7	57.7	62.7	63.8	61.4	86.6	87.2	39.6	49.9	50.4	52.8	46.3	47.7	54.7	60.3	52	55	53.9	60.4	62.5	67.3	64.5	49.6	67.8	59.4	61	75.9	72.5	58.6	60.3	50.8	61.9	61	57.8	62.9	54.3	39.1	70.3	62	60.4	59	58	46	36	33	37	44	41	41	56	50	52	69	63	48	49	61	48	57	54	41	51	45	54	45	49	63	63	38	40	39	29	57	58	42	43	47	47	36	35	44	44	44	31	38	42	41	48	35	54	72	75	73	61	77	51	47	48	56	50	53	53	55	55	38	38	42	55	44	38	45	34	47	42	44	57	43	51	41	46	40	41	50	64	60	73	77	68	69	80	66	47	59	82	79	47	67	85	41	49	51	45	48	41	40	41	36	46	79	69	34	36	46	36	39	36	22	37	43	56	42	30	47	24	42	32	55	37	47	45	46	75	51	38	33	34	43	48	49	63	34	35	48	68	71	58	71	34	50	76	35	44	36	41	46	51	42	57	51	55	50	35	28	40	35	41	39	37	40	36	30	30	29	72	65	69	34	30	45	40	36	37	27	53	56	72	78	42	38	34	36	39	38	56	29	41	40	46	45	27	32	35	41	61	43	38	24	36	32	27	41	75	54	26	37	37	40	30	28	29	31	30	32	26	32	32	45	33	24	28	36	38	43	46	32	36	20	42	40	36	47	28	13	22	45	39	4.52	1.89	1.23	1.4	1.4	1.4	1.23	1.23	2.3	4.44	1.4	1.48	0.82	1.15	1.73	1.15	1.48	0.82	0.58	0.82	1.4	3.04	1.81	1.32	1.4	0.9	0.99	1.07	1.64	1.32	1.64	2.06	1.4	1.81	4.6	3.29	2.8	1.23	1.15	1.15	1.48	0.66	1.23	1.32	1.07	0.9	2.55	4.85	2.47	0.99	1.32	1.23	0.66	0.99	0.82	3.62	6	1.73	1.07	1.15	0.9	0.99	1.48	1.23	2.55	2.06	2.06	3.29	1.64	1.15	1.48	1.15	1.07	1.48	4.69	3.7	1.48	1.48	2.71	1.73	1.23	0.99	2.63	1.64	0.9	0.58	0.66	0.99	0.33	0.08	0.33	2.88	0.99	0.41	0.49	1.89	2.06	1.56	0.74	1.07	0.82	1.07	1.07	0.99	0.66	0.9	0.82	0.66	0.33	0.66	0.9	2.3	0.99	0.66	1.73	0.41	1.32	0.58	0.58	0.66	0.82	1.64	0.49	1.64	0.58	1.4	2.63	2.06	0.9	0.41	0.58	0.25	0.82	1.81	1.89	0.9	0.49	0.25	0.58	0.99	3.29	0.99	0.49	0.74	2.3	0.9	0.25	1.23	0.9	0.25	1.81	1.07	0.82	1.07	0.41	1.15	4.11	1.56	0.41	0.58	0.9	1.73	0.99	0.41	0.66	0.66	1.15	0.9	0.82	0.49	1.73	3.45	1.64	0.58	0.58	0.41	2.71	1.73	3.54	0.41	0.66	0.58	2.38	1.48	0.33	0.25	1.23	1.64	3.12	3.12	0.49	1.48	1.4	1.07	1.48	1.32	1.97	2.47	3.12	4.44	0.9	1.07	3.78	0.66	0.41	1.89	1.4	0.82	0.66	3.54	3.12	0.41	0.58	3.78	4.69	5.18	5.18	3.29	2.63	0.82	0.99	1.97	1.4	0.41	1.73	0.74	1.48	1.4	2.88	0.99	0.82	0.74	0.58	1.07	1.32	1.23	0.41	1.23	1.07	4.11	1.89	1.4	1.89	3.45	1.56	0.66	7.4	4.11	2.47	3.29	3.29	2.47	3.29	3.29	4.93	6.58	3.29	3.29	2.47	3.29	3.29	4.11	4.11	2.47	1.64	1.64	4.11	5.75	4.11	3.29	6.58	3.29	4.11	2.47	4.93	3.29	4.93	4.93	3.29	4.93	5.75	4.93	6.58	3.29	3.29	2.47	4.11	2.47	3.29	3.29	2.47	2.47	5.75	6.58	5.75	2.47	4.93	3.29	2.47	3.29	4.11	6.58	8.22	4.11	3.29	3.29	2.47	3.29	4.11	2.47	6.58	5.75	4.93	7.4	3.29	4.11	3.29	3.29	2.47	4.11	6.58	6.58	4.11	4.11	5.75	4.11	4.93	4.11	5.75	4.11	2.47	2.47	2.47	2.47	1.64	0.82	0.82	5.75	3.29	2.47	2.47	4.11	3.29	3.29	2.47	3.29	2.47	4.11	3.29	2.47	2.47	3.29	3.29	1.64	0.82	2.47	2.47	6.58	3.29	2.47	5.75	1.64	5.75	1.64	1.64	2.47	3.29	4.93	1.64	4.93	1.64	4.93	7.4	6.58	2.47	1.64	1.64	1.64	4.11	4.93	4.93	1.64	1.64	1.64	2.47	4.11	5.75	3.29	1.64	4.11	4.93	2.47	0.82	4.11	2.47	0.82	4.93	4.11	3.29	3.29	1.64	4.11	5.75	4.11	0.82	1.64	4.11	5.75	3.29	1.64	2.47	2.47	4.93	2.47	2.47	1.64	5.75	6.58	5.75	2.47	1.64	0.82	5.75	4.93	6.58	2.47	4.93	1.64	4.93	2.47	0.82	0.82	2.47	3.29	6.58	5.75	1.64	4.11	4.11	3.29	4.11	4.11	5.75	4.11	5.75	7.4	2.47	4.93	6.58	2.47	1.64	4.93	4.93	2.47	3.29	7.4	6.58	2.47	4.11	6.58	5.75	7.4	6.58	6.58	5.75	2.47	3.29	4.93	4.11	1.64	4.93	3.29	4.11	4.93	5.75	3.29	3.29	2.47	4.11	3.29	4.11	4.11	1.64	4.11	3.29	6.58	3.29	3.29	4.93	5.75	3.29	1.64	1.6	8	8.8	12	11.8	11.2	6.5	10.5	7.1	7.3	10.5	7.6	5.5	6.3	7.3	9.8	2.1	10.4	6.9	7.1	7.2	10	10.7	7.8	9.5	9.9	3	7.8	12.5	12.7	12.6	11.3	3.2	2.3	8.5	8.7	6	10.6	11.1	11.3	9.5	7	11.9	10.8	10.2	9.2	11	8.5	10.6	8.8	2.1	0	5.3	7.8	0.3	7.9	6.8	9.7	8	6.4	9	6.5	4.2	8.7	6.6	10	9.6	6.2	10.3	6.5	8.2	10.7	10.7	10.7	5.7	3.7	10.8	6.1	7.7	8.4	10.8	8.8	5.5	3.2	6.9	3.2	1.9	1.4	0	1	3.1	10	7.3	0	1.6	8.4	0.7	0	7.5	7.8	8.3	7.8	8	8.2	10.3	9.4	9.2	9.4	0	0.1	10.3	7.7	8	10.1	9.3	9.9	9.4	9.5	7.8	5.5	7.8	7.4	9	9.6	7.1	0.7	3.5	7.5	8.9	8.2	8.1	0	6.2	7.1	8	9	9.3	7.5	6.6	0	6.1	9.2	7.7	1.6	0	7	1.5	4	8.6	0.3	5.9	8	6.2	6.8	8.7	3.7	6.1	6.4	5.7	5.8	6	6.6	8.8	7.4	7.8	8.8	6.5	7.5	8.8	8.6	6.3	7.7	6.4	1.1	0	1.5	1.9	8.8	5	8.7	5.8	8.8	3.4	3.2	2.6	5.5	0	6.8	6.8	3	8.9	6.5	7	4.9	8.7	0	6.4	6	5.7	3	7.5	7.7	8.1	0	NA	8.4	5.9	9.5	9.5	5.2	4.2	1.1	0	9.1	6.5	6.6	7	9.3	9.1	6.6	9.6	9.5	7.7	9.7	7.5	9.1	5.9	9	7.7	8.5	9.3	9.4	3.8	7.9	8.1	10.2	10.1	9.8	9.9	4	7	8.6	10.2	0	9.4	9.8	115.2	231.5	246	304	300.3	289.2	203.7	276.2	214.3	217.8	275.7	223	184.7	199	217	262.1	122.4	272.5	208.9	212.3	213.9	264.2	276.6	224	254.3	261.2	136.7	222.8	307	310.2	308	284.3	138.7	122.3	232.9	236.1	187.5	269.1	277.6	280.6	248.1	203.2	289.7	269.6	258.4	240.2	271.4	226.8	263.1	230.9	113	48.3	168	211.1	80.1	211.6	191.9	241.4	211.3	183.1	227.1	183.6	143.6	219.7	183.3	240.2	232.6	174.4	242.6	178	205.7	246.5	245.5	244.5	161.1	127.4	243.1	165.3	190.5	201	238.8	205.5	151.6	114.1	172.3	112.8	91.7	83.2	38.7	75.9	107.9	213.6	171	37.2	82.3	184.6	67.6	36.1	167.9	171.3	177.6	169.2	171	172.8	202	187.8	183.8	185.4	32.8	52.4	194.3	156.9	160	187.7	175.5	182.5	174.5	174.6	150.8	119.3	148.7	142.4	162.2	168.8	135.5	52.9	88	137.7	154.2	144.5	142.2	26.5	117	127.2	137.2	148.2	150.8	128.5	117	24.7	109.7	145	126.8	56	23.8	116.5	53.7	81.5	132.5	39.3	101.2	123.9	103.5	109.5	129.8	74.9	100.5	103.4	95.5	96.2	98	104.1	127.2	112	115.9	126.2	101.7	112.1	125.6	123.3	99.1	113.7	100	44.4	20.9	48.6	52.8	125.3	85.5	124.5	94.2	126	69.1	67.2	61	92	21.4	106.5	106.8	66.4	130.3	104.8	110.7	88.3	130.3	22.4	106.1	102.2	99.4	69.8	120.8	123.8	129.1	23.7	NA	134.9	106.7	149.5	150.4	100.6	89.4	52.9	25.6	150.7	120	122.1	127.9	157.4	156	125.7	164.6	164.5	142.6	169.4	142.1	164.1	123.2	165.1	149	160.8	172.8	175.3	100.2	157.3	161.2	191.5	191.4	188.5	191.2	108.6	152.3	176.4	200.7	34.1	191.7	198.8	4.528	3.772	4.265	5.981	6.363	5.695	3.705	5.619	5.449	6.287	5.307	4.341	2.435	2.683	4.054	4.246	2.348	3.711	2.967	3.606	4.408	6.592	6.786	4.53	5.448	3.308	2.328	3.415	7.264	7.03	7.373	7.62	2.989	2.47	7.887	6.947	4.832	5.277	5.756	5.947	5.534	3.632	5.871	5.953	5.641	4.886	7.421	8.261	6.866	4.04	1.597	1.292	2.401	3.04	0.927	5.221	7.761	4.964	3.501	3.124	3.59	2.354	2.553	3.878	4.408	5.265	4.685	4.906	5.082	2.998	3.281	4.192	3.78	4.617	5.387	3.517	4.167	2.829	5.372	4.04	4.271	3.277	3.742	2.26	2.427	1.16	1.12	1.316	0.671	0.581	1.351	5.087	2.391	0.615	0.927	2.861	1.37	0.672	1.962	2.24	2.188	2.333	2.161	2.338	2.411	2.463	2.219	2.214	0.478	0.674	2.409	2.839	1.811	1.868	2.492	1.898	2.415	1.794	1.503	1.137	1.714	2.53	1.54	2.732	1.42	1.333	1.891	2.762	1.491	1.091	1.244	0.318	1.125	1.93	1.851	1.296	0.946	0.678	0.871	0.422	2.564	1.012	0.635	0.399	0.53	0.846	0.339	1.09	0.959	0.234	1.465	0.908	0.835	0.845	0.543	0.654	3.655	0.954	0.433	0.424	0.625	1.295	0.953	0.525	0.606	0.604	0.682	0.663	0.704	0.542	1.037	2.504	1.08	0.264	0.323	0.232	1.294	1.305	1.88	0.546	0.626	0.606	1.475	0.742	0.266	0.168	0.244	0.853	1.571	1.482	0.59	0.846	0.879	0.532	1.16	0.516	1.09	1.147	1.507	2.118	0.87	0.953	2.356	0.255	NA	1.181	1.008	0.88	0.798	1.83	2.413	0.305	0.309	3.034	2.386	2.796	2.836	2.549	2.2	0.844	1.061	1.682	1.252	1.144	1.436	1.119	0.997	1.173	2.2	1.095	1.128	1.227	0.446	1.133	1.276	1.427	1.538	1.635	1.622	2.701	1.915	1.906	3.001	1.536	1.72	1.752	14.37060794	14.3612268	14.35105438	14.34009873	14.32836843	14.31587254	14.30262062	14.28862266	14.27388911	14.25843079	14.24225891	14.22538503	14.20782104	14.18957909	14.17067164	14.15111137	14.13091115	14.11008408	14.08864337	14.06660241	14.04397466	14.02077368	13.99701307	13.97270649	13.94786758	13.92250998	13.89664732	13.87029315	13.84346094	13.8161641	13.78841592	13.76022955	13.73161803	13.70259422	13.67317083	13.64336039	13.61317524	13.58262752	13.55172917	13.52049189	13.48892719	13.45704634	13.42486037	13.39238007	13.359616	13.32657848	13.29327757	13.25972309	13.22592463	13.19189151	13.15763283	13.12315743	13.08847391	13.05359066	13.01851581	12.98325727	12.94782274	12.91221968	12.87645536	12.84053684	12.80447097	12.76826441	12.73192364	12.69545498	12.65886454	12.6221583	12.58534209	12.54842157	12.5114023	12.47428967	12.43708901	12.39980548	12.36244419	12.32501016	12.28750829	12.24994347	12.21232049	12.17464411	12.13691906	12.09915003	12.06134171	12.02349876	11.98562588	11.94772777	11.90980915	11.87187478	11.83392949	11.79597816	11.75802572	11.72007722	11.68213776	11.6442126	11.60630705	11.5684266	11.53057684	11.49276354	11.45499258	11.41727006	11.37960223	11.34199553	11.3044566	11.26699229	11.22960967	11.19231603	11.15511891	11.11802607	11.08104556	11.04418565	11.00745491	10.97086218	10.93441658	10.89812752	10.86200471	10.82605815	10.79029818	10.7547354	10.71938076	10.68424553	10.64934126	10.61467987	10.58027356	10.54613487	10.51227665	10.47871206	10.44545457	10.41251798	10.37991636	10.34766407	10.31577578	10.28426642	10.25315116	10.22244546	10.19216499	10.16232563	10.13294349	10.10403485	10.07561614	10.04770396	10.02031502	9.993466108	9.967174109	9.941455937	9.916328523	9.891808783	9.867913588	9.84465973	9.822063892	9.80014261	9.778912242	9.758388931	9.738588567	9.719526751	9.701218761	9.683679511	9.666923515	9.650964849	9.635817118	9.621493414	9.608006283	9.595367692	9.583588993	9.572680891	9.56265341	9.553515871	9.545276855	9.537944184	9.531524893	9.526025212	9.52145054	9.517805438	9.515093604	9.513317872	9.512480192	9.512581633	9.513622374	9.515601708	9.518518039	9.522368892	9.527150918	9.532859904	9.539490792	9.547037687	9.555493882	9.564851874	9.575103391	9.586239415	9.598250209	9.611125348	9.624853747	9.639423694	9.654822885	9.671038455	9.688057016	9.705864693	9.72444716	9.743789675	9.763877121	9.784694041	9.806224674	9.828452996	9.851362749	9.874937486	9.899160598	9.924015354	9.949484929	9.975552443	10.00220098	10.02941365	10.05717355	10.08546389	10.11426791	10.143569	10.17335067	10.20359658	10.23429055	10.26541663	10.29695905	10.32890227	10.361231	10.3939302	10.4269851	10.46038119	10.49410425	10.52814037	10.56247591	10.59709756	10.6319923	10.66714743	10.70255056	10.73818961	10.77405282	10.81012873	10.84640622	10.88287443	10.91952286	10.95634127	10.99331973	11.0304486	11.06771853	11.10512044	11.14264552	11.18028523	11.21803129	11.25587565	11.29381052	11.33182832
10608	F25_L	F25	1979	V067	39	53	29.25	NA	41	110	50_10_1	3_NA_12	23	19	18.2	19.7	21.9	22.4	20.4	21.8	23.1	23.5	23.9	22.4	20.7	21.2	20.4	19.4	19.2	21.4	22.4	24.1	26.1	26.5	27.9	25.9	25.8	24.2	23.2	25	27	26.7	27.8	28.2	24.3	24.1	27.1	26.4	24.2	23.4	24.9	25.4	25.1	23.9	24.2	25.7	25.9	25.6	27	27.9	26.3	24.5	23.6	22.8	22.4	23.3	19.8	24.7	25.6	22.5	21.5	21.7	21.6	21.3	22.2	23.9	22.6	21.3	20.9	22.9	21.6	20.4	19.4	18.1	16.8	19.6	21.6	20.9	18.9	18.7	22.7	20.6	20.3	21.9	22.6	20.6	19.5	18.7	19.3	19.3	15.8	17.7	20.5	22	19.5	17	17.7	16.6	13.6	12.1	13.3	13.5	14.7	16.4	15	13.9	14.2	15.2	13.7	13.6	14	15.1	13	12.6	10	9.7	12.9	11.2	12.5	12.1	13.1	12.6	12.9	12.9	11.6	13	12.1	12.9	17	13.6	9	7.9	9.6	11.1	13.7	11.9	6	3.3	3.3	4.7	7.8	8	6.3	2.9	3.8	7.8	8.8	5.9	7	9.3	6.2	5.9	9.5	4.6	5.5	3	1.3	5.7	13.6	9.6	4.5	2.9	3.9	4.4	0.8	0.6	-0.4	0	1.8	2.5	0.9	1	4.5	12.2	8.2	7.2	3.9	1.1	1.7	1.2	4	0.7	2.1	1.4	3.5	-0.4	-1.5	1.7	3.1	-0.4	0	0.3	-3.6	-1.5	2.2	-2.1	-1	1.3	0.1	-0.8	-0.2	-0.5	-2	-2	2.5	-2.6	-5.1	-3.5	-0.1	-4.1	-3.3	2.6	10.9	6	4.8	1	-2.7	-1.3	-0.1	1.7	0.4	-3.4	-4.2	-2.2	-1.1	-2.7	0.4	-0.8	-1.8	-2.4	-0.6	-3.5	-5	-2.5	-0.4	-0.4	-2.4	-3.7	-1.4	-0.3	-0.1	4.3	3.4	1.5	4.1	3.7	-0.7	0.4	25.5	22.1	23.9	27.4	29.8	27.8	25	28.9	29.3	26.6	29	27.2	23.8	25.5	24.6	26.2	22.7	26.7	26.5	28.7	32.2	30.9	33.4	30.7	33.5	31.5	25	28.6	34.1	33.9	35.1	34.2	28.2	26.9	31.1	32.5	29.3	29.8	32.3	32.3	32.4	31.8	31.9	32.9	32	32.2	33.5	32.6	33.2	29.7	25.8	23.8	25.5	29.1	22.8	28.4	29.7	28.1	26	26.1	26	25.2	25.9	28.3	29.4	26.7	27.5	27.3	27.2	26	24.8	25	24.1	26.6	25.1	25.3	25.4	22.8	27.7	25.4	28.4	29.8	27.3	23.6	25.7	22	22.4	23.6	16.7	19.5	24.4	26.9	23.8	17.6	20.7	21.9	15.3	13.4	19.1	19.7	21.3	22.9	19.4	21.7	21.7	22	21.7	21.1	15	18.7	20.8	19.8	15.8	19.2	20.9	21.2	24.2	22.2	20.8	18.2	18.6	19.4	18.1	22.4	19	19.4	22.5	18	14.9	16.8	17.8	13.1	20.5	18	11.3	8.3	12.4	10.3	13.2	10.7	10.9	10.8	9.5	14.7	15.1	9.6	9.2	14.8	12.1	7.5	15	11.2	10.2	7.3	9.3	12.6	17.2	14.4	10.8	9.4	8	8.5	7.9	7.1	7	7.2	9.6	7.9	7.9	9.2	12.5	18.4	17.7	10.1	5.9	3.4	5.2	7.5	8.2	7.3	8.9	8.9	12.5	1.8	2.3	4.7	8.2	2.9	5.8	3.9	2.5	4	8.6	1.7	3.8	3.9	3.7	2	2	1.8	2.6	3.1	6.1	-0.4	-0.9	4.5	2.6	3.1	5.2	9.7	16.3	7.8	6.3	4.8	-1	1.3	2.4	6.6	5.1	-0.2	2.8	4.4	2.8	5.1	6.6	4.7	1.6	2.3	3.6	1.1	1.8	3.6	2.5	6.6	2.9	3.4	6.5	6.5	6.1	9.2	7.2	6.4	14.3	7.1	4.4	8.3	20.9	15.7	14.6	13.7	14.3	17.4	16.6	14.5	18.6	19.9	19.9	19.4	19.2	18.5	16.4	14.2	16.4	15.6	17.6	19.1	21.4	20.5	24.2	22.4	21.2	20.2	21	21.8	20.6	20.6	21.3	23.2	21.7	21.4	25.3	23.5	20.1	18.8	18.2	19.4	20.1	20.1	17.6	19.6	21.1	19.4	21	24.5	21.1	20.2	22	20.8	18.7	20.8	18.3	18.4	23.6	19	18.2	19.3	18	18.5	18.3	20.3	18.2	15.5	13.6	20.4	18.1	16.6	14.2	13.4	11.1	12.2	18.9	17.3	14.5	14	18.8	17.2	13	15.9	16.8	16.3	15.7	16	17.1	16.8	15.3	15.7	17.8	18.1	16.6	16.5	15.5	13.4	11.8	11.3	8.5	8	8.5	13.1	11.3	9.1	7.2	11.4	8.8	6.7	12.8	11.3	8	6.1	5.2	3.2	7.8	4.2	4.5	5.6	6.8	8.3	9	7.5	6.3	4	7.1	6.6	12.7	7.1	5.3	1.9	2.3	9.6	10.9	6.7	1.8	-0.8	-2.8	-1.7	2.7	6.8	0.3	-2.2	-2.3	4.5	5.1	4.3	4	5.2	1.4	3.4	5	-0.9	3.2	-1.4	-4.1	-1.7	11.1	4.5	0.7	-1	-0.2	-0.9	-3.7	-3.3	-5.5	-5.5	-5.2	-1.8	-3.8	-4.7	-4.7	5.2	1.4	4	0.9	-1.7	-3.5	-5	-0.9	-4.4	-2.9	-4	-3.7	-3.9	-6.6	0.1	0	-6.1	-8.3	-5	-8.1	-8.1	-2.1	-4.1	-8.3	-1.8	-3.3	-2.5	-1.6	-4.4	-4.9	-8.2	-0.6	-4.9	-9.4	-12.3	-6.3	-9.7	-9.7	-8.8	6.3	4.8	2.7	-2.6	-4.5	-3.6	-1.8	-1	-2.8	-7.5	-9.9	-9.1	-6.5	-9.4	-4.7	-4.2	-5.5	-7.1	-3.5	-7.8	-10.7	-8.9	-3.9	-5.2	-7	-9.4	-9.2	-5.4	-4.7	-4.7	0.1	-3	-6.1	-1.9	-5.1	-6.2	15	3	0	0	0	0	0	0	0	10	0	2	7	2	0	0	3	0	0	0	0	0	0	0	0	6	9	0	0	0	0	0	0	0	0	2	14	0	0	0	6	18	0	0	0	0	0	0	0	4	45	22	3	17	29	0	2	0	0	0	0	0	0	1	14	0	0	0	0	0	0	0	0	0	0	5	0	0	0	2	0	0	0	0	3	39	5	4	22	1	2	45	0	24	14	0	5	50	0	0	0	0	0	0	0	0	0	0	30	45	0	0	0	0	2	0	0	0	0	0	0	0	0	0	0	2	7	0	0	0	0	43	3	0	0	0	0	0	3	31	0	0	8	2	13	0	0	4	0	6	2	0	0	0	0	0	0	2	0	0	0	0	0	0	0	0	0	0	0	0	0	0	5	1	2	2	0	0	0	0	0	0	0	0	4	4	12	0	0	0	0	0	0	0	0	7	0	0	0	0	0	0	0	2	0	0	0	0	0	0	1	1	4	0	0	0	0	0	0	0	0	0	0	0	0	0	0	0	0	1	0	0	4	0	0	0	0	0	0	0	0	0	0	10	0	0	20.3	16.7	14	14.4	15.4	16.7	16	16.4	18.6	19.5	20.7	19.5	20.5	20.1	16.2	16.5	17.3	17.5	19.3	21.4	22.6	22.1	23.9	24.8	23.5	22.8	22.1	23.3	22.2	21.3	23.7	20.8	21.4	21.7	19.4	20.9	21.4	20.4	20.4	19.7	21.2	22.6	20.8	20.9	20	21.1	22.7	23.5	21.7	23.3	24.1	24.4	23.8	23.6	21.2	20.4	21.3	19.3	17.5	18.2	18.3	18	19	21.9	20.3	16.6	15.6	18.4	16.7	16	15.1	13.3	13.4	14.4	15.6	18	14.8	14.3	15.9	17	16	17.8	19.1	18.1	17.3	18.9	19.6	18.9	15.6	18.3	20.6	18.2	17	17.5	18.3	13.5	12.1	12.8	11.4	11.5	12.3	14.1	12.3	10.9	11.4	12.2	10.9	10.8	14.3	15.6	10.2	9.2	8.8	8.3	10.5	8.9	9.1	10.1	10.7	11.7	10.3	8.5	9.6	8.3	9.6	10.5	15.2	9.1	8.1	7.7	8.7	11.8	12.7	9.4	5.5	4.4	5.3	6.1	7.7	9.3	5.1	5.2	6	9.2	10.1	6.9	8.3	8.1	6.8	8.1	7.8	6	5.9	5.1	4.9	6.9	8.4	9.4	6.6	6	6	4.9	3.6	4.3	3.9	4.2	5	5.2	4.3	4.5	5.5	9	7.7	8.9	6.6	5.5	4.3	3.5	4.9	4.4	4.6	4.7	4.5	3.9	4.2	6.1	6.9	4	3.6	3.7	2.8	3.5	4.9	3.8	3	5.2	3.9	3.7	3.6	3.2	2.9	2.9	4	4.2	2.9	2.8	3.5	2.6	3	4.7	8	8.1	7.5	2.6	2.5	2.8	3.2	3.2	3	2.6	2.7	2.7	3.1	2.7	3.8	3.6	3.6	3.3	2.9	3.2	2.5	3.1	4.5	4.3	3	2.8	2.8	3.7	3.7	4.8	4.9	3.7	3.2	5.6	3.6	3.8	7.79	5.27	6.9	8.55	10.88	10.39	7.97	9.72	9.66	9.45	8.96	7.59	3.91	5.08	7.77	6.03	4.95	7.99	7.79	8.62	11.21	12.52	13.68	8.61	9.72	7.4	6.33	8.38	13.45	13.73	13.66	17.44	8.98	8.32	16.46	13.52	8.8	8.38	11.09	12.74	10.67	7.06	9.4	12.12	13.41	11.73	12.95	14.08	12.51	7.44	5.03	3.35	3.29	5.01	1.89	10.71	11.53	7.95	8.14	7.76	7.5	7.33	7.76	7.76	7.12	8.73	9.12	9.52	9.1	7.97	7.43	7.47	5.73	8.41	10.2	6.72	7.04	7.27	11.69	7.26	7.82	8.48	8.32	6.16	5.37	2.67	2.79	3.49	2.35	1.95	3.52	8.24	5.67	1.88	1.95	5.39	3.48	1.32	3.87	3.97	4.43	4.55	4.75	4.98	4.79	5.07	4.78	4.78	1.69	1.56	4.78	5.39	3.48	3.73	4.38	4.4	5.39	4.02	4.38	2.89	4.58	6.38	4.06	6.68	4.52	4.38	4.18	6.48	3.38	2.95	3.25	1.41	2.98	4.53	3.85	3.34	2.44	2.44	2.88	1.43	4.45	2.32	2.02	1.38	1.23	2.39	1.72	3.62	2.68	1.19	4.07	2.48	3.13	2.48	1.81	2.26	7.18	2.55	1.82	1.52	2.08	3.46	2.87	2.08	2.03	1.91	1.96	2.11	2.22	2.07	2.92	5.21	3.17	1.26	1.48	1.11	2.61	3.16	3.23	2.03	2.51	2.06	3.35	2.03	1.27	0.81	0.73	1.93	2.51	2.54	1.88	1.97	2.26	1.44	2.68	1.51	2.25	2.06	2.42	2.69	2.37	2.37	3.31	0.84	1.28	1.92	2.56	1.91	1.79	2.67	5.04	1.25	1.1	3.97	2.51	2.75	2.86	3.71	3.29	2.15	1.77	2.5	2.54	2.31	2.49	2.16	1.75	1.82	2.95	1.52	1.71	1.98	1.43	1.63	2.12	1.85	2.71	2.28	2.36	3.51	2.9	3.11	4.99	2.36	2.2	2.49	72.3	76	67	62.7	58.6	61.6	66.8	62.8	65.8	67.3	69.8	72	84	79.8	67.6	73.2	77.8	68.7	71.2	71.3	66.8	63.8	63.6	74.2	70.7	75.5	77.7	73.6	62.3	60.8	63.4	54.4	70.4	72.3	54.1	60.7	70.9	70.9	64.8	60.7	66.5	76.2	68.9	63.3	59.9	64.3	63.7	62.5	63.4	75.8	82.7	87.9	87.9	82.5	91.8	65.6	64.9	70.8	68.2	70.1	70.9	71.1	71	73.8	74	65.5	63.1	65.9	64.7	66.8	67	64	70	63.1	60.5	72.8	67.8	66.3	57.6	70.1	67.2	67.7	69.7	74.6	76.3	87.6	87.5	84.4	86.9	90.4	85.4	68.8	75	90.3	90.4	71.5	77.7	90.7	74.6	74.3	73.5	75.6	72.1	68.6	70.4	70.6	69.5	69.3	89.5	90.9	68.1	63.1	71.7	69	70.6	66.9	62.8	71.5	71	80.2	69.2	57.1	70.3	55.4	68	70.6	78.4	58.4	70.6	72.3	72.8	89.3	81	67.5	58.8	56.8	68.5	71.4	72.8	86.7	53.4	69.1	74.8	86.9	89.2	74.3	82.8	69.1	71.7	87.2	65.7	70.7	65.3	67.3	73	75.3	53.9	78.6	78.4	79.7	74.3	58.6	55.6	67.4	65.7	68.8	71.9	71.1	66	68.5	65.3	63.3	70.8	87.6	81.7	83.1	62.3	52.5	60.3	68.5	64.7	69.5	57.3	65.7	76.7	88.3	90.4	67.4	58.9	59.3	59.8	64	68.5	72.6	52.8	77.5	63.4	64.2	59.8	54.3	55	55	54.7	83.3	69.4	59.4	57.7	57.7	62.7	63.8	61.4	86.6	87.2	39.6	49.9	50.4	52.8	46.3	47.7	54.7	60.3	52	55	53.9	60.4	62.5	67.3	64.5	49.6	67.8	59.4	61	75.9	72.5	58.6	60.3	50.8	61.9	61	57.8	62.9	54.3	39.1	70.3	62	60.4	59	58	46	36	33	37	44	41	41	56	50	52	69	63	48	49	61	48	57	54	41	51	45	54	45	49	63	63	38	40	39	29	57	58	42	43	47	47	36	35	44	44	44	31	38	42	41	48	35	54	72	75	73	61	77	51	47	48	56	50	53	53	55	55	38	38	42	55	44	38	45	34	47	42	44	57	43	51	41	46	40	41	50	64	60	73	77	68	69	80	66	47	59	82	79	47	67	85	41	49	51	45	48	41	40	41	36	46	79	69	34	36	46	36	39	36	22	37	43	56	42	30	47	24	42	32	55	37	47	45	46	75	51	38	33	34	43	48	49	63	34	35	48	68	71	58	71	34	50	76	35	44	36	41	46	51	42	57	51	55	50	35	28	40	35	41	39	37	40	36	30	30	29	72	65	69	34	30	45	40	36	37	27	53	56	72	78	42	38	34	36	39	38	56	29	41	40	46	45	27	32	35	41	61	43	38	24	36	32	27	41	75	54	26	37	37	40	30	28	29	31	30	32	26	32	32	45	33	24	28	36	38	43	46	32	36	20	42	40	36	47	28	13	22	45	39	4.52	1.89	1.23	1.4	1.4	1.4	1.23	1.23	2.3	4.44	1.4	1.48	0.82	1.15	1.73	1.15	1.48	0.82	0.58	0.82	1.4	3.04	1.81	1.32	1.4	0.9	0.99	1.07	1.64	1.32	1.64	2.06	1.4	1.81	4.6	3.29	2.8	1.23	1.15	1.15	1.48	0.66	1.23	1.32	1.07	0.9	2.55	4.85	2.47	0.99	1.32	1.23	0.66	0.99	0.82	3.62	6	1.73	1.07	1.15	0.9	0.99	1.48	1.23	2.55	2.06	2.06	3.29	1.64	1.15	1.48	1.15	1.07	1.48	4.69	3.7	1.48	1.48	2.71	1.73	1.23	0.99	2.63	1.64	0.9	0.58	0.66	0.99	0.33	0.08	0.33	2.88	0.99	0.41	0.49	1.89	2.06	1.56	0.74	1.07	0.82	1.07	1.07	0.99	0.66	0.9	0.82	0.66	0.33	0.66	0.9	2.3	0.99	0.66	1.73	0.41	1.32	0.58	0.58	0.66	0.82	1.64	0.49	1.64	0.58	1.4	2.63	2.06	0.9	0.41	0.58	0.25	0.82	1.81	1.89	0.9	0.49	0.25	0.58	0.99	3.29	0.99	0.49	0.74	2.3	0.9	0.25	1.23	0.9	0.25	1.81	1.07	0.82	1.07	0.41	1.15	4.11	1.56	0.41	0.58	0.9	1.73	0.99	0.41	0.66	0.66	1.15	0.9	0.82	0.49	1.73	3.45	1.64	0.58	0.58	0.41	2.71	1.73	3.54	0.41	0.66	0.58	2.38	1.48	0.33	0.25	1.23	1.64	3.12	3.12	0.49	1.48	1.4	1.07	1.48	1.32	1.97	2.47	3.12	4.44	0.9	1.07	3.78	0.66	0.41	1.89	1.4	0.82	0.66	3.54	3.12	0.41	0.58	3.78	4.69	5.18	5.18	3.29	2.63	0.82	0.99	1.97	1.4	0.41	1.73	0.74	1.48	1.4	2.88	0.99	0.82	0.74	0.58	1.07	1.32	1.23	0.41	1.23	1.07	4.11	1.89	1.4	1.89	3.45	1.56	0.66	7.4	4.11	2.47	3.29	3.29	2.47	3.29	3.29	4.93	6.58	3.29	3.29	2.47	3.29	3.29	4.11	4.11	2.47	1.64	1.64	4.11	5.75	4.11	3.29	6.58	3.29	4.11	2.47	4.93	3.29	4.93	4.93	3.29	4.93	5.75	4.93	6.58	3.29	3.29	2.47	4.11	2.47	3.29	3.29	2.47	2.47	5.75	6.58	5.75	2.47	4.93	3.29	2.47	3.29	4.11	6.58	8.22	4.11	3.29	3.29	2.47	3.29	4.11	2.47	6.58	5.75	4.93	7.4	3.29	4.11	3.29	3.29	2.47	4.11	6.58	6.58	4.11	4.11	5.75	4.11	4.93	4.11	5.75	4.11	2.47	2.47	2.47	2.47	1.64	0.82	0.82	5.75	3.29	2.47	2.47	4.11	3.29	3.29	2.47	3.29	2.47	4.11	3.29	2.47	2.47	3.29	3.29	1.64	0.82	2.47	2.47	6.58	3.29	2.47	5.75	1.64	5.75	1.64	1.64	2.47	3.29	4.93	1.64	4.93	1.64	4.93	7.4	6.58	2.47	1.64	1.64	1.64	4.11	4.93	4.93	1.64	1.64	1.64	2.47	4.11	5.75	3.29	1.64	4.11	4.93	2.47	0.82	4.11	2.47	0.82	4.93	4.11	3.29	3.29	1.64	4.11	5.75	4.11	0.82	1.64	4.11	5.75	3.29	1.64	2.47	2.47	4.93	2.47	2.47	1.64	5.75	6.58	5.75	2.47	1.64	0.82	5.75	4.93	6.58	2.47	4.93	1.64	4.93	2.47	0.82	0.82	2.47	3.29	6.58	5.75	1.64	4.11	4.11	3.29	4.11	4.11	5.75	4.11	5.75	7.4	2.47	4.93	6.58	2.47	1.64	4.93	4.93	2.47	3.29	7.4	6.58	2.47	4.11	6.58	5.75	7.4	6.58	6.58	5.75	2.47	3.29	4.93	4.11	1.64	4.93	3.29	4.11	4.93	5.75	3.29	3.29	2.47	4.11	3.29	4.11	4.11	1.64	4.11	3.29	6.58	3.29	3.29	4.93	5.75	3.29	1.64	1.6	8	8.8	12	11.8	11.2	6.5	10.5	7.1	7.3	10.5	7.6	5.5	6.3	7.3	9.8	2.1	10.4	6.9	7.1	7.2	10	10.7	7.8	9.5	9.9	3	7.8	12.5	12.7	12.6	11.3	3.2	2.3	8.5	8.7	6	10.6	11.1	11.3	9.5	7	11.9	10.8	10.2	9.2	11	8.5	10.6	8.8	2.1	0	5.3	7.8	0.3	7.9	6.8	9.7	8	6.4	9	6.5	4.2	8.7	6.6	10	9.6	6.2	10.3	6.5	8.2	10.7	10.7	10.7	5.7	3.7	10.8	6.1	7.7	8.4	10.8	8.8	5.5	3.2	6.9	3.2	1.9	1.4	0	1	3.1	10	7.3	0	1.6	8.4	0.7	0	7.5	7.8	8.3	7.8	8	8.2	10.3	9.4	9.2	9.4	0	0.1	10.3	7.7	8	10.1	9.3	9.9	9.4	9.5	7.8	5.5	7.8	7.4	9	9.6	7.1	0.7	3.5	7.5	8.9	8.2	8.1	0	6.2	7.1	8	9	9.3	7.5	6.6	0	6.1	9.2	7.7	1.6	0	7	1.5	4	8.6	0.3	5.9	8	6.2	6.8	8.7	3.7	6.1	6.4	5.7	5.8	6	6.6	8.8	7.4	7.8	8.8	6.5	7.5	8.8	8.6	6.3	7.7	6.4	1.1	0	1.5	1.9	8.8	5	8.7	5.8	8.8	3.4	3.2	2.6	5.5	0	6.8	6.8	3	8.9	6.5	7	4.9	8.7	0	6.4	6	5.7	3	7.5	7.7	8.1	0	NA	8.4	5.9	9.5	9.5	5.2	4.2	1.1	0	9.1	6.5	6.6	7	9.3	9.1	6.6	9.6	9.5	7.7	9.7	7.5	9.1	5.9	9	7.7	8.5	9.3	9.4	3.8	7.9	8.1	10.2	10.1	9.8	9.9	4	7	8.6	10.2	0	9.4	9.8	115.2	231.5	246	304	300.3	289.2	203.7	276.2	214.3	217.8	275.7	223	184.7	199	217	262.1	122.4	272.5	208.9	212.3	213.9	264.2	276.6	224	254.3	261.2	136.7	222.8	307	310.2	308	284.3	138.7	122.3	232.9	236.1	187.5	269.1	277.6	280.6	248.1	203.2	289.7	269.6	258.4	240.2	271.4	226.8	263.1	230.9	113	48.3	168	211.1	80.1	211.6	191.9	241.4	211.3	183.1	227.1	183.6	143.6	219.7	183.3	240.2	232.6	174.4	242.6	178	205.7	246.5	245.5	244.5	161.1	127.4	243.1	165.3	190.5	201	238.8	205.5	151.6	114.1	172.3	112.8	91.7	83.2	38.7	75.9	107.9	213.6	171	37.2	82.3	184.6	67.6	36.1	167.9	171.3	177.6	169.2	171	172.8	202	187.8	183.8	185.4	32.8	52.4	194.3	156.9	160	187.7	175.5	182.5	174.5	174.6	150.8	119.3	148.7	142.4	162.2	168.8	135.5	52.9	88	137.7	154.2	144.5	142.2	26.5	117	127.2	137.2	148.2	150.8	128.5	117	24.7	109.7	145	126.8	56	23.8	116.5	53.7	81.5	132.5	39.3	101.2	123.9	103.5	109.5	129.8	74.9	100.5	103.4	95.5	96.2	98	104.1	127.2	112	115.9	126.2	101.7	112.1	125.6	123.3	99.1	113.7	100	44.4	20.9	48.6	52.8	125.3	85.5	124.5	94.2	126	69.1	67.2	61	92	21.4	106.5	106.8	66.4	130.3	104.8	110.7	88.3	130.3	22.4	106.1	102.2	99.4	69.8	120.8	123.8	129.1	23.7	NA	134.9	106.7	149.5	150.4	100.6	89.4	52.9	25.6	150.7	120	122.1	127.9	157.4	156	125.7	164.6	164.5	142.6	169.4	142.1	164.1	123.2	165.1	149	160.8	172.8	175.3	100.2	157.3	161.2	191.5	191.4	188.5	191.2	108.6	152.3	176.4	200.7	34.1	191.7	198.8	4.528	3.772	4.265	5.981	6.363	5.695	3.705	5.619	5.449	6.287	5.307	4.341	2.435	2.683	4.054	4.246	2.348	3.711	2.967	3.606	4.408	6.592	6.786	4.53	5.448	3.308	2.328	3.415	7.264	7.03	7.373	7.62	2.989	2.47	7.887	6.947	4.832	5.277	5.756	5.947	5.534	3.632	5.871	5.953	5.641	4.886	7.421	8.261	6.866	4.04	1.597	1.292	2.401	3.04	0.927	5.221	7.761	4.964	3.501	3.124	3.59	2.354	2.553	3.878	4.408	5.265	4.685	4.906	5.082	2.998	3.281	4.192	3.78	4.617	5.387	3.517	4.167	2.829	5.372	4.04	4.271	3.277	3.742	2.26	2.427	1.16	1.12	1.316	0.671	0.581	1.351	5.087	2.391	0.615	0.927	2.861	1.37	0.672	1.962	2.24	2.188	2.333	2.161	2.338	2.411	2.463	2.219	2.214	0.478	0.674	2.409	2.839	1.811	1.868	2.492	1.898	2.415	1.794	1.503	1.137	1.714	2.53	1.54	2.732	1.42	1.333	1.891	2.762	1.491	1.091	1.244	0.318	1.125	1.93	1.851	1.296	0.946	0.678	0.871	0.422	2.564	1.012	0.635	0.399	0.53	0.846	0.339	1.09	0.959	0.234	1.465	0.908	0.835	0.845	0.543	0.654	3.655	0.954	0.433	0.424	0.625	1.295	0.953	0.525	0.606	0.604	0.682	0.663	0.704	0.542	1.037	2.504	1.08	0.264	0.323	0.232	1.294	1.305	1.88	0.546	0.626	0.606	1.475	0.742	0.266	0.168	0.244	0.853	1.571	1.482	0.59	0.846	0.879	0.532	1.16	0.516	1.09	1.147	1.507	2.118	0.87	0.953	2.356	0.255	NA	1.181	1.008	0.88	0.798	1.83	2.413	0.305	0.309	3.034	2.386	2.796	2.836	2.549	2.2	0.844	1.061	1.682	1.252	1.144	1.436	1.119	0.997	1.173	2.2	1.095	1.128	1.227	0.446	1.133	1.276	1.427	1.538	1.635	1.622	2.701	1.915	1.906	3.001	1.536	1.72	1.752	14.37060794	14.3612268	14.35105438	14.34009873	14.32836843	14.31587254	14.30262062	14.28862266	14.27388911	14.25843079	14.24225891	14.22538503	14.20782104	14.18957909	14.17067164	14.15111137	14.13091115	14.11008408	14.08864337	14.06660241	14.04397466	14.02077368	13.99701307	13.97270649	13.94786758	13.92250998	13.89664732	13.87029315	13.84346094	13.8161641	13.78841592	13.76022955	13.73161803	13.70259422	13.67317083	13.64336039	13.61317524	13.58262752	13.55172917	13.52049189	13.48892719	13.45704634	13.42486037	13.39238007	13.359616	13.32657848	13.29327757	13.25972309	13.22592463	13.19189151	13.15763283	13.12315743	13.08847391	13.05359066	13.01851581	12.98325727	12.94782274	12.91221968	12.87645536	12.84053684	12.80447097	12.76826441	12.73192364	12.69545498	12.65886454	12.6221583	12.58534209	12.54842157	12.5114023	12.47428967	12.43708901	12.39980548	12.36244419	12.32501016	12.28750829	12.24994347	12.21232049	12.17464411	12.13691906	12.09915003	12.06134171	12.02349876	11.98562588	11.94772777	11.90980915	11.87187478	11.83392949	11.79597816	11.75802572	11.72007722	11.68213776	11.6442126	11.60630705	11.5684266	11.53057684	11.49276354	11.45499258	11.41727006	11.37960223	11.34199553	11.3044566	11.26699229	11.22960967	11.19231603	11.15511891	11.11802607	11.08104556	11.04418565	11.00745491	10.97086218	10.93441658	10.89812752	10.86200471	10.82605815	10.79029818	10.7547354	10.71938076	10.68424553	10.64934126	10.61467987	10.58027356	10.54613487	10.51227665	10.47871206	10.44545457	10.41251798	10.37991636	10.34766407	10.31577578	10.28426642	10.25315116	10.22244546	10.19216499	10.16232563	10.13294349	10.10403485	10.07561614	10.04770396	10.02031502	9.993466108	9.967174109	9.941455937	9.916328523	9.891808783	9.867913588	9.84465973	9.822063892	9.80014261	9.778912242	9.758388931	9.738588567	9.719526751	9.701218761	9.683679511	9.666923515	9.650964849	9.635817118	9.621493414	9.608006283	9.595367692	9.583588993	9.572680891	9.56265341	9.553515871	9.545276855	9.537944184	9.531524893	9.526025212	9.52145054	9.517805438	9.515093604	9.513317872	9.512480192	9.512581633	9.513622374	9.515601708	9.518518039	9.522368892	9.527150918	9.532859904	9.539490792	9.547037687	9.555493882	9.564851874	9.575103391	9.586239415	9.598250209	9.611125348	9.624853747	9.639423694	9.654822885	9.671038455	9.688057016	9.705864693	9.72444716	9.743789675	9.763877121	9.784694041	9.806224674	9.828452996	9.851362749	9.874937486	9.899160598	9.924015354	9.949484929	9.975552443	10.00220098	10.02941365	10.05717355	10.08546389	10.11426791	10.143569	10.17335067	10.20359658	10.23429055	10.26541663	10.29695905	10.32890227	10.361231	10.3939302	10.4269851	10.46038119	10.49410425	10.52814037	10.56247591	10.59709756	10.6319923	10.66714743	10.70255056	10.73818961	10.77405282	10.81012873	10.84640622	10.88287443	10.91952286	10.95634127	10.99331973	11.0304486	11.06771853	11.10512044	11.14264552	11.18028523	11.21803129	11.25587565	11.29381052	11.33182832
10609	F25_L	F25	1979	V120	33.3	60	26.65	NA	44	114	50_10_1	3_NA_12	23	19	18.2	19.7	21.9	22.4	20.4	21.8	23.1	23.5	23.9	22.4	20.7	21.2	20.4	19.4	19.2	21.4	22.4	24.1	26.1	26.5	27.9	25.9	25.8	24.2	23.2	25	27	26.7	27.8	28.2	24.3	24.1	27.1	26.4	24.2	23.4	24.9	25.4	25.1	23.9	24.2	25.7	25.9	25.6	27	27.9	26.3	24.5	23.6	22.8	22.4	23.3	19.8	24.7	25.6	22.5	21.5	21.7	21.6	21.3	22.2	23.9	22.6	21.3	20.9	22.9	21.6	20.4	19.4	18.1	16.8	19.6	21.6	20.9	18.9	18.7	22.7	20.6	20.3	21.9	22.6	20.6	19.5	18.7	19.3	19.3	15.8	17.7	20.5	22	19.5	17	17.7	16.6	13.6	12.1	13.3	13.5	14.7	16.4	15	13.9	14.2	15.2	13.7	13.6	14	15.1	13	12.6	10	9.7	12.9	11.2	12.5	12.1	13.1	12.6	12.9	12.9	11.6	13	12.1	12.9	17	13.6	9	7.9	9.6	11.1	13.7	11.9	6	3.3	3.3	4.7	7.8	8	6.3	2.9	3.8	7.8	8.8	5.9	7	9.3	6.2	5.9	9.5	4.6	5.5	3	1.3	5.7	13.6	9.6	4.5	2.9	3.9	4.4	0.8	0.6	-0.4	0	1.8	2.5	0.9	1	4.5	12.2	8.2	7.2	3.9	1.1	1.7	1.2	4	0.7	2.1	1.4	3.5	-0.4	-1.5	1.7	3.1	-0.4	0	0.3	-3.6	-1.5	2.2	-2.1	-1	1.3	0.1	-0.8	-0.2	-0.5	-2	-2	2.5	-2.6	-5.1	-3.5	-0.1	-4.1	-3.3	2.6	10.9	6	4.8	1	-2.7	-1.3	-0.1	1.7	0.4	-3.4	-4.2	-2.2	-1.1	-2.7	0.4	-0.8	-1.8	-2.4	-0.6	-3.5	-5	-2.5	-0.4	-0.4	-2.4	-3.7	-1.4	-0.3	-0.1	4.3	3.4	1.5	4.1	3.7	-0.7	0.4	25.5	22.1	23.9	27.4	29.8	27.8	25	28.9	29.3	26.6	29	27.2	23.8	25.5	24.6	26.2	22.7	26.7	26.5	28.7	32.2	30.9	33.4	30.7	33.5	31.5	25	28.6	34.1	33.9	35.1	34.2	28.2	26.9	31.1	32.5	29.3	29.8	32.3	32.3	32.4	31.8	31.9	32.9	32	32.2	33.5	32.6	33.2	29.7	25.8	23.8	25.5	29.1	22.8	28.4	29.7	28.1	26	26.1	26	25.2	25.9	28.3	29.4	26.7	27.5	27.3	27.2	26	24.8	25	24.1	26.6	25.1	25.3	25.4	22.8	27.7	25.4	28.4	29.8	27.3	23.6	25.7	22	22.4	23.6	16.7	19.5	24.4	26.9	23.8	17.6	20.7	21.9	15.3	13.4	19.1	19.7	21.3	22.9	19.4	21.7	21.7	22	21.7	21.1	15	18.7	20.8	19.8	15.8	19.2	20.9	21.2	24.2	22.2	20.8	18.2	18.6	19.4	18.1	22.4	19	19.4	22.5	18	14.9	16.8	17.8	13.1	20.5	18	11.3	8.3	12.4	10.3	13.2	10.7	10.9	10.8	9.5	14.7	15.1	9.6	9.2	14.8	12.1	7.5	15	11.2	10.2	7.3	9.3	12.6	17.2	14.4	10.8	9.4	8	8.5	7.9	7.1	7	7.2	9.6	7.9	7.9	9.2	12.5	18.4	17.7	10.1	5.9	3.4	5.2	7.5	8.2	7.3	8.9	8.9	12.5	1.8	2.3	4.7	8.2	2.9	5.8	3.9	2.5	4	8.6	1.7	3.8	3.9	3.7	2	2	1.8	2.6	3.1	6.1	-0.4	-0.9	4.5	2.6	3.1	5.2	9.7	16.3	7.8	6.3	4.8	-1	1.3	2.4	6.6	5.1	-0.2	2.8	4.4	2.8	5.1	6.6	4.7	1.6	2.3	3.6	1.1	1.8	3.6	2.5	6.6	2.9	3.4	6.5	6.5	6.1	9.2	7.2	6.4	14.3	7.1	4.4	8.3	20.9	15.7	14.6	13.7	14.3	17.4	16.6	14.5	18.6	19.9	19.9	19.4	19.2	18.5	16.4	14.2	16.4	15.6	17.6	19.1	21.4	20.5	24.2	22.4	21.2	20.2	21	21.8	20.6	20.6	21.3	23.2	21.7	21.4	25.3	23.5	20.1	18.8	18.2	19.4	20.1	20.1	17.6	19.6	21.1	19.4	21	24.5	21.1	20.2	22	20.8	18.7	20.8	18.3	18.4	23.6	19	18.2	19.3	18	18.5	18.3	20.3	18.2	15.5	13.6	20.4	18.1	16.6	14.2	13.4	11.1	12.2	18.9	17.3	14.5	14	18.8	17.2	13	15.9	16.8	16.3	15.7	16	17.1	16.8	15.3	15.7	17.8	18.1	16.6	16.5	15.5	13.4	11.8	11.3	8.5	8	8.5	13.1	11.3	9.1	7.2	11.4	8.8	6.7	12.8	11.3	8	6.1	5.2	3.2	7.8	4.2	4.5	5.6	6.8	8.3	9	7.5	6.3	4	7.1	6.6	12.7	7.1	5.3	1.9	2.3	9.6	10.9	6.7	1.8	-0.8	-2.8	-1.7	2.7	6.8	0.3	-2.2	-2.3	4.5	5.1	4.3	4	5.2	1.4	3.4	5	-0.9	3.2	-1.4	-4.1	-1.7	11.1	4.5	0.7	-1	-0.2	-0.9	-3.7	-3.3	-5.5	-5.5	-5.2	-1.8	-3.8	-4.7	-4.7	5.2	1.4	4	0.9	-1.7	-3.5	-5	-0.9	-4.4	-2.9	-4	-3.7	-3.9	-6.6	0.1	0	-6.1	-8.3	-5	-8.1	-8.1	-2.1	-4.1	-8.3	-1.8	-3.3	-2.5	-1.6	-4.4	-4.9	-8.2	-0.6	-4.9	-9.4	-12.3	-6.3	-9.7	-9.7	-8.8	6.3	4.8	2.7	-2.6	-4.5	-3.6	-1.8	-1	-2.8	-7.5	-9.9	-9.1	-6.5	-9.4	-4.7	-4.2	-5.5	-7.1	-3.5	-7.8	-10.7	-8.9	-3.9	-5.2	-7	-9.4	-9.2	-5.4	-4.7	-4.7	0.1	-3	-6.1	-1.9	-5.1	-6.2	15	3	0	0	0	0	0	0	0	10	0	2	7	2	0	0	3	0	0	0	0	0	0	0	0	6	9	0	0	0	0	0	0	0	0	2	14	0	0	0	6	18	0	0	0	0	0	0	0	4	45	22	3	17	29	0	2	0	0	0	0	0	0	1	14	0	0	0	0	0	0	0	0	0	0	5	0	0	0	2	0	0	0	0	3	39	5	4	22	1	2	45	0	24	14	0	5	50	0	0	0	0	0	0	0	0	0	0	30	45	0	0	0	0	2	0	0	0	0	0	0	0	0	0	0	2	7	0	0	0	0	43	3	0	0	0	0	0	3	31	0	0	8	2	13	0	0	4	0	6	2	0	0	0	0	0	0	2	0	0	0	0	0	0	0	0	0	0	0	0	0	0	5	1	2	2	0	0	0	0	0	0	0	0	4	4	12	0	0	0	0	0	0	0	0	7	0	0	0	0	0	0	0	2	0	0	0	0	0	0	1	1	4	0	0	0	0	0	0	0	0	0	0	0	0	0	0	0	0	1	0	0	4	0	0	0	0	0	0	0	0	0	0	10	0	0	20.3	16.7	14	14.4	15.4	16.7	16	16.4	18.6	19.5	20.7	19.5	20.5	20.1	16.2	16.5	17.3	17.5	19.3	21.4	22.6	22.1	23.9	24.8	23.5	22.8	22.1	23.3	22.2	21.3	23.7	20.8	21.4	21.7	19.4	20.9	21.4	20.4	20.4	19.7	21.2	22.6	20.8	20.9	20	21.1	22.7	23.5	21.7	23.3	24.1	24.4	23.8	23.6	21.2	20.4	21.3	19.3	17.5	18.2	18.3	18	19	21.9	20.3	16.6	15.6	18.4	16.7	16	15.1	13.3	13.4	14.4	15.6	18	14.8	14.3	15.9	17	16	17.8	19.1	18.1	17.3	18.9	19.6	18.9	15.6	18.3	20.6	18.2	17	17.5	18.3	13.5	12.1	12.8	11.4	11.5	12.3	14.1	12.3	10.9	11.4	12.2	10.9	10.8	14.3	15.6	10.2	9.2	8.8	8.3	10.5	8.9	9.1	10.1	10.7	11.7	10.3	8.5	9.6	8.3	9.6	10.5	15.2	9.1	8.1	7.7	8.7	11.8	12.7	9.4	5.5	4.4	5.3	6.1	7.7	9.3	5.1	5.2	6	9.2	10.1	6.9	8.3	8.1	6.8	8.1	7.8	6	5.9	5.1	4.9	6.9	8.4	9.4	6.6	6	6	4.9	3.6	4.3	3.9	4.2	5	5.2	4.3	4.5	5.5	9	7.7	8.9	6.6	5.5	4.3	3.5	4.9	4.4	4.6	4.7	4.5	3.9	4.2	6.1	6.9	4	3.6	3.7	2.8	3.5	4.9	3.8	3	5.2	3.9	3.7	3.6	3.2	2.9	2.9	4	4.2	2.9	2.8	3.5	2.6	3	4.7	8	8.1	7.5	2.6	2.5	2.8	3.2	3.2	3	2.6	2.7	2.7	3.1	2.7	3.8	3.6	3.6	3.3	2.9	3.2	2.5	3.1	4.5	4.3	3	2.8	2.8	3.7	3.7	4.8	4.9	3.7	3.2	5.6	3.6	3.8	7.79	5.27	6.9	8.55	10.88	10.39	7.97	9.72	9.66	9.45	8.96	7.59	3.91	5.08	7.77	6.03	4.95	7.99	7.79	8.62	11.21	12.52	13.68	8.61	9.72	7.4	6.33	8.38	13.45	13.73	13.66	17.44	8.98	8.32	16.46	13.52	8.8	8.38	11.09	12.74	10.67	7.06	9.4	12.12	13.41	11.73	12.95	14.08	12.51	7.44	5.03	3.35	3.29	5.01	1.89	10.71	11.53	7.95	8.14	7.76	7.5	7.33	7.76	7.76	7.12	8.73	9.12	9.52	9.1	7.97	7.43	7.47	5.73	8.41	10.2	6.72	7.04	7.27	11.69	7.26	7.82	8.48	8.32	6.16	5.37	2.67	2.79	3.49	2.35	1.95	3.52	8.24	5.67	1.88	1.95	5.39	3.48	1.32	3.87	3.97	4.43	4.55	4.75	4.98	4.79	5.07	4.78	4.78	1.69	1.56	4.78	5.39	3.48	3.73	4.38	4.4	5.39	4.02	4.38	2.89	4.58	6.38	4.06	6.68	4.52	4.38	4.18	6.48	3.38	2.95	3.25	1.41	2.98	4.53	3.85	3.34	2.44	2.44	2.88	1.43	4.45	2.32	2.02	1.38	1.23	2.39	1.72	3.62	2.68	1.19	4.07	2.48	3.13	2.48	1.81	2.26	7.18	2.55	1.82	1.52	2.08	3.46	2.87	2.08	2.03	1.91	1.96	2.11	2.22	2.07	2.92	5.21	3.17	1.26	1.48	1.11	2.61	3.16	3.23	2.03	2.51	2.06	3.35	2.03	1.27	0.81	0.73	1.93	2.51	2.54	1.88	1.97	2.26	1.44	2.68	1.51	2.25	2.06	2.42	2.69	2.37	2.37	3.31	0.84	1.28	1.92	2.56	1.91	1.79	2.67	5.04	1.25	1.1	3.97	2.51	2.75	2.86	3.71	3.29	2.15	1.77	2.5	2.54	2.31	2.49	2.16	1.75	1.82	2.95	1.52	1.71	1.98	1.43	1.63	2.12	1.85	2.71	2.28	2.36	3.51	2.9	3.11	4.99	2.36	2.2	2.49	72.3	76	67	62.7	58.6	61.6	66.8	62.8	65.8	67.3	69.8	72	84	79.8	67.6	73.2	77.8	68.7	71.2	71.3	66.8	63.8	63.6	74.2	70.7	75.5	77.7	73.6	62.3	60.8	63.4	54.4	70.4	72.3	54.1	60.7	70.9	70.9	64.8	60.7	66.5	76.2	68.9	63.3	59.9	64.3	63.7	62.5	63.4	75.8	82.7	87.9	87.9	82.5	91.8	65.6	64.9	70.8	68.2	70.1	70.9	71.1	71	73.8	74	65.5	63.1	65.9	64.7	66.8	67	64	70	63.1	60.5	72.8	67.8	66.3	57.6	70.1	67.2	67.7	69.7	74.6	76.3	87.6	87.5	84.4	86.9	90.4	85.4	68.8	75	90.3	90.4	71.5	77.7	90.7	74.6	74.3	73.5	75.6	72.1	68.6	70.4	70.6	69.5	69.3	89.5	90.9	68.1	63.1	71.7	69	70.6	66.9	62.8	71.5	71	80.2	69.2	57.1	70.3	55.4	68	70.6	78.4	58.4	70.6	72.3	72.8	89.3	81	67.5	58.8	56.8	68.5	71.4	72.8	86.7	53.4	69.1	74.8	86.9	89.2	74.3	82.8	69.1	71.7	87.2	65.7	70.7	65.3	67.3	73	75.3	53.9	78.6	78.4	79.7	74.3	58.6	55.6	67.4	65.7	68.8	71.9	71.1	66	68.5	65.3	63.3	70.8	87.6	81.7	83.1	62.3	52.5	60.3	68.5	64.7	69.5	57.3	65.7	76.7	88.3	90.4	67.4	58.9	59.3	59.8	64	68.5	72.6	52.8	77.5	63.4	64.2	59.8	54.3	55	55	54.7	83.3	69.4	59.4	57.7	57.7	62.7	63.8	61.4	86.6	87.2	39.6	49.9	50.4	52.8	46.3	47.7	54.7	60.3	52	55	53.9	60.4	62.5	67.3	64.5	49.6	67.8	59.4	61	75.9	72.5	58.6	60.3	50.8	61.9	61	57.8	62.9	54.3	39.1	70.3	62	60.4	59	58	46	36	33	37	44	41	41	56	50	52	69	63	48	49	61	48	57	54	41	51	45	54	45	49	63	63	38	40	39	29	57	58	42	43	47	47	36	35	44	44	44	31	38	42	41	48	35	54	72	75	73	61	77	51	47	48	56	50	53	53	55	55	38	38	42	55	44	38	45	34	47	42	44	57	43	51	41	46	40	41	50	64	60	73	77	68	69	80	66	47	59	82	79	47	67	85	41	49	51	45	48	41	40	41	36	46	79	69	34	36	46	36	39	36	22	37	43	56	42	30	47	24	42	32	55	37	47	45	46	75	51	38	33	34	43	48	49	63	34	35	48	68	71	58	71	34	50	76	35	44	36	41	46	51	42	57	51	55	50	35	28	40	35	41	39	37	40	36	30	30	29	72	65	69	34	30	45	40	36	37	27	53	56	72	78	42	38	34	36	39	38	56	29	41	40	46	45	27	32	35	41	61	43	38	24	36	32	27	41	75	54	26	37	37	40	30	28	29	31	30	32	26	32	32	45	33	24	28	36	38	43	46	32	36	20	42	40	36	47	28	13	22	45	39	4.52	1.89	1.23	1.4	1.4	1.4	1.23	1.23	2.3	4.44	1.4	1.48	0.82	1.15	1.73	1.15	1.48	0.82	0.58	0.82	1.4	3.04	1.81	1.32	1.4	0.9	0.99	1.07	1.64	1.32	1.64	2.06	1.4	1.81	4.6	3.29	2.8	1.23	1.15	1.15	1.48	0.66	1.23	1.32	1.07	0.9	2.55	4.85	2.47	0.99	1.32	1.23	0.66	0.99	0.82	3.62	6	1.73	1.07	1.15	0.9	0.99	1.48	1.23	2.55	2.06	2.06	3.29	1.64	1.15	1.48	1.15	1.07	1.48	4.69	3.7	1.48	1.48	2.71	1.73	1.23	0.99	2.63	1.64	0.9	0.58	0.66	0.99	0.33	0.08	0.33	2.88	0.99	0.41	0.49	1.89	2.06	1.56	0.74	1.07	0.82	1.07	1.07	0.99	0.66	0.9	0.82	0.66	0.33	0.66	0.9	2.3	0.99	0.66	1.73	0.41	1.32	0.58	0.58	0.66	0.82	1.64	0.49	1.64	0.58	1.4	2.63	2.06	0.9	0.41	0.58	0.25	0.82	1.81	1.89	0.9	0.49	0.25	0.58	0.99	3.29	0.99	0.49	0.74	2.3	0.9	0.25	1.23	0.9	0.25	1.81	1.07	0.82	1.07	0.41	1.15	4.11	1.56	0.41	0.58	0.9	1.73	0.99	0.41	0.66	0.66	1.15	0.9	0.82	0.49	1.73	3.45	1.64	0.58	0.58	0.41	2.71	1.73	3.54	0.41	0.66	0.58	2.38	1.48	0.33	0.25	1.23	1.64	3.12	3.12	0.49	1.48	1.4	1.07	1.48	1.32	1.97	2.47	3.12	4.44	0.9	1.07	3.78	0.66	0.41	1.89	1.4	0.82	0.66	3.54	3.12	0.41	0.58	3.78	4.69	5.18	5.18	3.29	2.63	0.82	0.99	1.97	1.4	0.41	1.73	0.74	1.48	1.4	2.88	0.99	0.82	0.74	0.58	1.07	1.32	1.23	0.41	1.23	1.07	4.11	1.89	1.4	1.89	3.45	1.56	0.66	7.4	4.11	2.47	3.29	3.29	2.47	3.29	3.29	4.93	6.58	3.29	3.29	2.47	3.29	3.29	4.11	4.11	2.47	1.64	1.64	4.11	5.75	4.11	3.29	6.58	3.29	4.11	2.47	4.93	3.29	4.93	4.93	3.29	4.93	5.75	4.93	6.58	3.29	3.29	2.47	4.11	2.47	3.29	3.29	2.47	2.47	5.75	6.58	5.75	2.47	4.93	3.29	2.47	3.29	4.11	6.58	8.22	4.11	3.29	3.29	2.47	3.29	4.11	2.47	6.58	5.75	4.93	7.4	3.29	4.11	3.29	3.29	2.47	4.11	6.58	6.58	4.11	4.11	5.75	4.11	4.93	4.11	5.75	4.11	2.47	2.47	2.47	2.47	1.64	0.82	0.82	5.75	3.29	2.47	2.47	4.11	3.29	3.29	2.47	3.29	2.47	4.11	3.29	2.47	2.47	3.29	3.29	1.64	0.82	2.47	2.47	6.58	3.29	2.47	5.75	1.64	5.75	1.64	1.64	2.47	3.29	4.93	1.64	4.93	1.64	4.93	7.4	6.58	2.47	1.64	1.64	1.64	4.11	4.93	4.93	1.64	1.64	1.64	2.47	4.11	5.75	3.29	1.64	4.11	4.93	2.47	0.82	4.11	2.47	0.82	4.93	4.11	3.29	3.29	1.64	4.11	5.75	4.11	0.82	1.64	4.11	5.75	3.29	1.64	2.47	2.47	4.93	2.47	2.47	1.64	5.75	6.58	5.75	2.47	1.64	0.82	5.75	4.93	6.58	2.47	4.93	1.64	4.93	2.47	0.82	0.82	2.47	3.29	6.58	5.75	1.64	4.11	4.11	3.29	4.11	4.11	5.75	4.11	5.75	7.4	2.47	4.93	6.58	2.47	1.64	4.93	4.93	2.47	3.29	7.4	6.58	2.47	4.11	6.58	5.75	7.4	6.58	6.58	5.75	2.47	3.29	4.93	4.11	1.64	4.93	3.29	4.11	4.93	5.75	3.29	3.29	2.47	4.11	3.29	4.11	4.11	1.64	4.11	3.29	6.58	3.29	3.29	4.93	5.75	3.29	1.64	1.6	8	8.8	12	11.8	11.2	6.5	10.5	7.1	7.3	10.5	7.6	5.5	6.3	7.3	9.8	2.1	10.4	6.9	7.1	7.2	10	10.7	7.8	9.5	9.9	3	7.8	12.5	12.7	12.6	11.3	3.2	2.3	8.5	8.7	6	10.6	11.1	11.3	9.5	7	11.9	10.8	10.2	9.2	11	8.5	10.6	8.8	2.1	0	5.3	7.8	0.3	7.9	6.8	9.7	8	6.4	9	6.5	4.2	8.7	6.6	10	9.6	6.2	10.3	6.5	8.2	10.7	10.7	10.7	5.7	3.7	10.8	6.1	7.7	8.4	10.8	8.8	5.5	3.2	6.9	3.2	1.9	1.4	0	1	3.1	10	7.3	0	1.6	8.4	0.7	0	7.5	7.8	8.3	7.8	8	8.2	10.3	9.4	9.2	9.4	0	0.1	10.3	7.7	8	10.1	9.3	9.9	9.4	9.5	7.8	5.5	7.8	7.4	9	9.6	7.1	0.7	3.5	7.5	8.9	8.2	8.1	0	6.2	7.1	8	9	9.3	7.5	6.6	0	6.1	9.2	7.7	1.6	0	7	1.5	4	8.6	0.3	5.9	8	6.2	6.8	8.7	3.7	6.1	6.4	5.7	5.8	6	6.6	8.8	7.4	7.8	8.8	6.5	7.5	8.8	8.6	6.3	7.7	6.4	1.1	0	1.5	1.9	8.8	5	8.7	5.8	8.8	3.4	3.2	2.6	5.5	0	6.8	6.8	3	8.9	6.5	7	4.9	8.7	0	6.4	6	5.7	3	7.5	7.7	8.1	0	NA	8.4	5.9	9.5	9.5	5.2	4.2	1.1	0	9.1	6.5	6.6	7	9.3	9.1	6.6	9.6	9.5	7.7	9.7	7.5	9.1	5.9	9	7.7	8.5	9.3	9.4	3.8	7.9	8.1	10.2	10.1	9.8	9.9	4	7	8.6	10.2	0	9.4	9.8	115.2	231.5	246	304	300.3	289.2	203.7	276.2	214.3	217.8	275.7	223	184.7	199	217	262.1	122.4	272.5	208.9	212.3	213.9	264.2	276.6	224	254.3	261.2	136.7	222.8	307	310.2	308	284.3	138.7	122.3	232.9	236.1	187.5	269.1	277.6	280.6	248.1	203.2	289.7	269.6	258.4	240.2	271.4	226.8	263.1	230.9	113	48.3	168	211.1	80.1	211.6	191.9	241.4	211.3	183.1	227.1	183.6	143.6	219.7	183.3	240.2	232.6	174.4	242.6	178	205.7	246.5	245.5	244.5	161.1	127.4	243.1	165.3	190.5	201	238.8	205.5	151.6	114.1	172.3	112.8	91.7	83.2	38.7	75.9	107.9	213.6	171	37.2	82.3	184.6	67.6	36.1	167.9	171.3	177.6	169.2	171	172.8	202	187.8	183.8	185.4	32.8	52.4	194.3	156.9	160	187.7	175.5	182.5	174.5	174.6	150.8	119.3	148.7	142.4	162.2	168.8	135.5	52.9	88	137.7	154.2	144.5	142.2	26.5	117	127.2	137.2	148.2	150.8	128.5	117	24.7	109.7	145	126.8	56	23.8	116.5	53.7	81.5	132.5	39.3	101.2	123.9	103.5	109.5	129.8	74.9	100.5	103.4	95.5	96.2	98	104.1	127.2	112	115.9	126.2	101.7	112.1	125.6	123.3	99.1	113.7	100	44.4	20.9	48.6	52.8	125.3	85.5	124.5	94.2	126	69.1	67.2	61	92	21.4	106.5	106.8	66.4	130.3	104.8	110.7	88.3	130.3	22.4	106.1	102.2	99.4	69.8	120.8	123.8	129.1	23.7	NA	134.9	106.7	149.5	150.4	100.6	89.4	52.9	25.6	150.7	120	122.1	127.9	157.4	156	125.7	164.6	164.5	142.6	169.4	142.1	164.1	123.2	165.1	149	160.8	172.8	175.3	100.2	157.3	161.2	191.5	191.4	188.5	191.2	108.6	152.3	176.4	200.7	34.1	191.7	198.8	4.528	3.772	4.265	5.981	6.363	5.695	3.705	5.619	5.449	6.287	5.307	4.341	2.435	2.683	4.054	4.246	2.348	3.711	2.967	3.606	4.408	6.592	6.786	4.53	5.448	3.308	2.328	3.415	7.264	7.03	7.373	7.62	2.989	2.47	7.887	6.947	4.832	5.277	5.756	5.947	5.534	3.632	5.871	5.953	5.641	4.886	7.421	8.261	6.866	4.04	1.597	1.292	2.401	3.04	0.927	5.221	7.761	4.964	3.501	3.124	3.59	2.354	2.553	3.878	4.408	5.265	4.685	4.906	5.082	2.998	3.281	4.192	3.78	4.617	5.387	3.517	4.167	2.829	5.372	4.04	4.271	3.277	3.742	2.26	2.427	1.16	1.12	1.316	0.671	0.581	1.351	5.087	2.391	0.615	0.927	2.861	1.37	0.672	1.962	2.24	2.188	2.333	2.161	2.338	2.411	2.463	2.219	2.214	0.478	0.674	2.409	2.839	1.811	1.868	2.492	1.898	2.415	1.794	1.503	1.137	1.714	2.53	1.54	2.732	1.42	1.333	1.891	2.762	1.491	1.091	1.244	0.318	1.125	1.93	1.851	1.296	0.946	0.678	0.871	0.422	2.564	1.012	0.635	0.399	0.53	0.846	0.339	1.09	0.959	0.234	1.465	0.908	0.835	0.845	0.543	0.654	3.655	0.954	0.433	0.424	0.625	1.295	0.953	0.525	0.606	0.604	0.682	0.663	0.704	0.542	1.037	2.504	1.08	0.264	0.323	0.232	1.294	1.305	1.88	0.546	0.626	0.606	1.475	0.742	0.266	0.168	0.244	0.853	1.571	1.482	0.59	0.846	0.879	0.532	1.16	0.516	1.09	1.147	1.507	2.118	0.87	0.953	2.356	0.255	NA	1.181	1.008	0.88	0.798	1.83	2.413	0.305	0.309	3.034	2.386	2.796	2.836	2.549	2.2	0.844	1.061	1.682	1.252	1.144	1.436	1.119	0.997	1.173	2.2	1.095	1.128	1.227	0.446	1.133	1.276	1.427	1.538	1.635	1.622	2.701	1.915	1.906	3.001	1.536	1.72	1.752	14.37060794	14.3612268	14.35105438	14.34009873	14.32836843	14.31587254	14.30262062	14.28862266	14.27388911	14.25843079	14.24225891	14.22538503	14.20782104	14.18957909	14.17067164	14.15111137	14.13091115	14.11008408	14.08864337	14.06660241	14.04397466	14.02077368	13.99701307	13.97270649	13.94786758	13.92250998	13.89664732	13.87029315	13.84346094	13.8161641	13.78841592	13.76022955	13.73161803	13.70259422	13.67317083	13.64336039	13.61317524	13.58262752	13.55172917	13.52049189	13.48892719	13.45704634	13.42486037	13.39238007	13.359616	13.32657848	13.29327757	13.25972309	13.22592463	13.19189151	13.15763283	13.12315743	13.08847391	13.05359066	13.01851581	12.98325727	12.94782274	12.91221968	12.87645536	12.84053684	12.80447097	12.76826441	12.73192364	12.69545498	12.65886454	12.6221583	12.58534209	12.54842157	12.5114023	12.47428967	12.43708901	12.39980548	12.36244419	12.32501016	12.28750829	12.24994347	12.21232049	12.17464411	12.13691906	12.09915003	12.06134171	12.02349876	11.98562588	11.94772777	11.90980915	11.87187478	11.83392949	11.79597816	11.75802572	11.72007722	11.68213776	11.6442126	11.60630705	11.5684266	11.53057684	11.49276354	11.45499258	11.41727006	11.37960223	11.34199553	11.3044566	11.26699229	11.22960967	11.19231603	11.15511891	11.11802607	11.08104556	11.04418565	11.00745491	10.97086218	10.93441658	10.89812752	10.86200471	10.82605815	10.79029818	10.7547354	10.71938076	10.68424553	10.64934126	10.61467987	10.58027356	10.54613487	10.51227665	10.47871206	10.44545457	10.41251798	10.37991636	10.34766407	10.31577578	10.28426642	10.25315116	10.22244546	10.19216499	10.16232563	10.13294349	10.10403485	10.07561614	10.04770396	10.02031502	9.993466108	9.967174109	9.941455937	9.916328523	9.891808783	9.867913588	9.84465973	9.822063892	9.80014261	9.778912242	9.758388931	9.738588567	9.719526751	9.701218761	9.683679511	9.666923515	9.650964849	9.635817118	9.621493414	9.608006283	9.595367692	9.583588993	9.572680891	9.56265341	9.553515871	9.545276855	9.537944184	9.531524893	9.526025212	9.52145054	9.517805438	9.515093604	9.513317872	9.512480192	9.512581633	9.513622374	9.515601708	9.518518039	9.522368892	9.527150918	9.532859904	9.539490792	9.547037687	9.555493882	9.564851874	9.575103391	9.586239415	9.598250209	9.611125348	9.624853747	9.639423694	9.654822885	9.671038455	9.688057016	9.705864693	9.72444716	9.743789675	9.763877121	9.784694041	9.806224674	9.828452996	9.851362749	9.874937486	9.899160598	9.924015354	9.949484929	9.975552443	10.00220098	10.02941365	10.05717355	10.08546389	10.11426791	10.143569	10.17335067	10.20359658	10.23429055	10.26541663	10.29695905	10.32890227	10.361231	10.3939302	10.4269851	10.46038119	10.49410425	10.52814037	10.56247591	10.59709756	10.6319923	10.66714743	10.70255056	10.73818961	10.77405282	10.81012873	10.84640622	10.88287443	10.91952286	10.95634127	10.99331973	11.0304486	11.06771853	11.10512044	11.14264552	11.18028523	11.21803129	11.25587565	11.29381052	11.33182832
10612	F25_L	F25	1979	V021	30.2	66	36.07	NA	43	116	50_10_1	3_NA_12	23	19	18.2	19.7	21.9	22.4	20.4	21.8	23.1	23.5	23.9	22.4	20.7	21.2	20.4	19.4	19.2	21.4	22.4	24.1	26.1	26.5	27.9	25.9	25.8	24.2	23.2	25	27	26.7	27.8	28.2	24.3	24.1	27.1	26.4	24.2	23.4	24.9	25.4	25.1	23.9	24.2	25.7	25.9	25.6	27	27.9	26.3	24.5	23.6	22.8	22.4	23.3	19.8	24.7	25.6	22.5	21.5	21.7	21.6	21.3	22.2	23.9	22.6	21.3	20.9	22.9	21.6	20.4	19.4	18.1	16.8	19.6	21.6	20.9	18.9	18.7	22.7	20.6	20.3	21.9	22.6	20.6	19.5	18.7	19.3	19.3	15.8	17.7	20.5	22	19.5	17	17.7	16.6	13.6	12.1	13.3	13.5	14.7	16.4	15	13.9	14.2	15.2	13.7	13.6	14	15.1	13	12.6	10	9.7	12.9	11.2	12.5	12.1	13.1	12.6	12.9	12.9	11.6	13	12.1	12.9	17	13.6	9	7.9	9.6	11.1	13.7	11.9	6	3.3	3.3	4.7	7.8	8	6.3	2.9	3.8	7.8	8.8	5.9	7	9.3	6.2	5.9	9.5	4.6	5.5	3	1.3	5.7	13.6	9.6	4.5	2.9	3.9	4.4	0.8	0.6	-0.4	0	1.8	2.5	0.9	1	4.5	12.2	8.2	7.2	3.9	1.1	1.7	1.2	4	0.7	2.1	1.4	3.5	-0.4	-1.5	1.7	3.1	-0.4	0	0.3	-3.6	-1.5	2.2	-2.1	-1	1.3	0.1	-0.8	-0.2	-0.5	-2	-2	2.5	-2.6	-5.1	-3.5	-0.1	-4.1	-3.3	2.6	10.9	6	4.8	1	-2.7	-1.3	-0.1	1.7	0.4	-3.4	-4.2	-2.2	-1.1	-2.7	0.4	-0.8	-1.8	-2.4	-0.6	-3.5	-5	-2.5	-0.4	-0.4	-2.4	-3.7	-1.4	-0.3	-0.1	4.3	3.4	1.5	4.1	3.7	-0.7	0.4	25.5	22.1	23.9	27.4	29.8	27.8	25	28.9	29.3	26.6	29	27.2	23.8	25.5	24.6	26.2	22.7	26.7	26.5	28.7	32.2	30.9	33.4	30.7	33.5	31.5	25	28.6	34.1	33.9	35.1	34.2	28.2	26.9	31.1	32.5	29.3	29.8	32.3	32.3	32.4	31.8	31.9	32.9	32	32.2	33.5	32.6	33.2	29.7	25.8	23.8	25.5	29.1	22.8	28.4	29.7	28.1	26	26.1	26	25.2	25.9	28.3	29.4	26.7	27.5	27.3	27.2	26	24.8	25	24.1	26.6	25.1	25.3	25.4	22.8	27.7	25.4	28.4	29.8	27.3	23.6	25.7	22	22.4	23.6	16.7	19.5	24.4	26.9	23.8	17.6	20.7	21.9	15.3	13.4	19.1	19.7	21.3	22.9	19.4	21.7	21.7	22	21.7	21.1	15	18.7	20.8	19.8	15.8	19.2	20.9	21.2	24.2	22.2	20.8	18.2	18.6	19.4	18.1	22.4	19	19.4	22.5	18	14.9	16.8	17.8	13.1	20.5	18	11.3	8.3	12.4	10.3	13.2	10.7	10.9	10.8	9.5	14.7	15.1	9.6	9.2	14.8	12.1	7.5	15	11.2	10.2	7.3	9.3	12.6	17.2	14.4	10.8	9.4	8	8.5	7.9	7.1	7	7.2	9.6	7.9	7.9	9.2	12.5	18.4	17.7	10.1	5.9	3.4	5.2	7.5	8.2	7.3	8.9	8.9	12.5	1.8	2.3	4.7	8.2	2.9	5.8	3.9	2.5	4	8.6	1.7	3.8	3.9	3.7	2	2	1.8	2.6	3.1	6.1	-0.4	-0.9	4.5	2.6	3.1	5.2	9.7	16.3	7.8	6.3	4.8	-1	1.3	2.4	6.6	5.1	-0.2	2.8	4.4	2.8	5.1	6.6	4.7	1.6	2.3	3.6	1.1	1.8	3.6	2.5	6.6	2.9	3.4	6.5	6.5	6.1	9.2	7.2	6.4	14.3	7.1	4.4	8.3	20.9	15.7	14.6	13.7	14.3	17.4	16.6	14.5	18.6	19.9	19.9	19.4	19.2	18.5	16.4	14.2	16.4	15.6	17.6	19.1	21.4	20.5	24.2	22.4	21.2	20.2	21	21.8	20.6	20.6	21.3	23.2	21.7	21.4	25.3	23.5	20.1	18.8	18.2	19.4	20.1	20.1	17.6	19.6	21.1	19.4	21	24.5	21.1	20.2	22	20.8	18.7	20.8	18.3	18.4	23.6	19	18.2	19.3	18	18.5	18.3	20.3	18.2	15.5	13.6	20.4	18.1	16.6	14.2	13.4	11.1	12.2	18.9	17.3	14.5	14	18.8	17.2	13	15.9	16.8	16.3	15.7	16	17.1	16.8	15.3	15.7	17.8	18.1	16.6	16.5	15.5	13.4	11.8	11.3	8.5	8	8.5	13.1	11.3	9.1	7.2	11.4	8.8	6.7	12.8	11.3	8	6.1	5.2	3.2	7.8	4.2	4.5	5.6	6.8	8.3	9	7.5	6.3	4	7.1	6.6	12.7	7.1	5.3	1.9	2.3	9.6	10.9	6.7	1.8	-0.8	-2.8	-1.7	2.7	6.8	0.3	-2.2	-2.3	4.5	5.1	4.3	4	5.2	1.4	3.4	5	-0.9	3.2	-1.4	-4.1	-1.7	11.1	4.5	0.7	-1	-0.2	-0.9	-3.7	-3.3	-5.5	-5.5	-5.2	-1.8	-3.8	-4.7	-4.7	5.2	1.4	4	0.9	-1.7	-3.5	-5	-0.9	-4.4	-2.9	-4	-3.7	-3.9	-6.6	0.1	0	-6.1	-8.3	-5	-8.1	-8.1	-2.1	-4.1	-8.3	-1.8	-3.3	-2.5	-1.6	-4.4	-4.9	-8.2	-0.6	-4.9	-9.4	-12.3	-6.3	-9.7	-9.7	-8.8	6.3	4.8	2.7	-2.6	-4.5	-3.6	-1.8	-1	-2.8	-7.5	-9.9	-9.1	-6.5	-9.4	-4.7	-4.2	-5.5	-7.1	-3.5	-7.8	-10.7	-8.9	-3.9	-5.2	-7	-9.4	-9.2	-5.4	-4.7	-4.7	0.1	-3	-6.1	-1.9	-5.1	-6.2	15	3	0	0	0	0	0	0	0	10	0	2	7	2	0	0	3	0	0	0	0	0	0	0	0	6	9	0	0	0	0	0	0	0	0	2	14	0	0	0	6	18	0	0	0	0	0	0	0	4	45	22	3	17	29	0	2	0	0	0	0	0	0	1	14	0	0	0	0	0	0	0	0	0	0	5	0	0	0	2	0	0	0	0	3	39	5	4	22	1	2	45	0	24	14	0	5	50	0	0	0	0	0	0	0	0	0	0	30	45	0	0	0	0	2	0	0	0	0	0	0	0	0	0	0	2	7	0	0	0	0	43	3	0	0	0	0	0	3	31	0	0	8	2	13	0	0	4	0	6	2	0	0	0	0	0	0	2	0	0	0	0	0	0	0	0	0	0	0	0	0	0	5	1	2	2	0	0	0	0	0	0	0	0	4	4	12	0	0	0	0	0	0	0	0	7	0	0	0	0	0	0	0	2	0	0	0	0	0	0	1	1	4	0	0	0	0	0	0	0	0	0	0	0	0	0	0	0	0	1	0	0	4	0	0	0	0	0	0	0	0	0	0	10	0	0	20.3	16.7	14	14.4	15.4	16.7	16	16.4	18.6	19.5	20.7	19.5	20.5	20.1	16.2	16.5	17.3	17.5	19.3	21.4	22.6	22.1	23.9	24.8	23.5	22.8	22.1	23.3	22.2	21.3	23.7	20.8	21.4	21.7	19.4	20.9	21.4	20.4	20.4	19.7	21.2	22.6	20.8	20.9	20	21.1	22.7	23.5	21.7	23.3	24.1	24.4	23.8	23.6	21.2	20.4	21.3	19.3	17.5	18.2	18.3	18	19	21.9	20.3	16.6	15.6	18.4	16.7	16	15.1	13.3	13.4	14.4	15.6	18	14.8	14.3	15.9	17	16	17.8	19.1	18.1	17.3	18.9	19.6	18.9	15.6	18.3	20.6	18.2	17	17.5	18.3	13.5	12.1	12.8	11.4	11.5	12.3	14.1	12.3	10.9	11.4	12.2	10.9	10.8	14.3	15.6	10.2	9.2	8.8	8.3	10.5	8.9	9.1	10.1	10.7	11.7	10.3	8.5	9.6	8.3	9.6	10.5	15.2	9.1	8.1	7.7	8.7	11.8	12.7	9.4	5.5	4.4	5.3	6.1	7.7	9.3	5.1	5.2	6	9.2	10.1	6.9	8.3	8.1	6.8	8.1	7.8	6	5.9	5.1	4.9	6.9	8.4	9.4	6.6	6	6	4.9	3.6	4.3	3.9	4.2	5	5.2	4.3	4.5	5.5	9	7.7	8.9	6.6	5.5	4.3	3.5	4.9	4.4	4.6	4.7	4.5	3.9	4.2	6.1	6.9	4	3.6	3.7	2.8	3.5	4.9	3.8	3	5.2	3.9	3.7	3.6	3.2	2.9	2.9	4	4.2	2.9	2.8	3.5	2.6	3	4.7	8	8.1	7.5	2.6	2.5	2.8	3.2	3.2	3	2.6	2.7	2.7	3.1	2.7	3.8	3.6	3.6	3.3	2.9	3.2	2.5	3.1	4.5	4.3	3	2.8	2.8	3.7	3.7	4.8	4.9	3.7	3.2	5.6	3.6	3.8	7.79	5.27	6.9	8.55	10.88	10.39	7.97	9.72	9.66	9.45	8.96	7.59	3.91	5.08	7.77	6.03	4.95	7.99	7.79	8.62	11.21	12.52	13.68	8.61	9.72	7.4	6.33	8.38	13.45	13.73	13.66	17.44	8.98	8.32	16.46	13.52	8.8	8.38	11.09	12.74	10.67	7.06	9.4	12.12	13.41	11.73	12.95	14.08	12.51	7.44	5.03	3.35	3.29	5.01	1.89	10.71	11.53	7.95	8.14	7.76	7.5	7.33	7.76	7.76	7.12	8.73	9.12	9.52	9.1	7.97	7.43	7.47	5.73	8.41	10.2	6.72	7.04	7.27	11.69	7.26	7.82	8.48	8.32	6.16	5.37	2.67	2.79	3.49	2.35	1.95	3.52	8.24	5.67	1.88	1.95	5.39	3.48	1.32	3.87	3.97	4.43	4.55	4.75	4.98	4.79	5.07	4.78	4.78	1.69	1.56	4.78	5.39	3.48	3.73	4.38	4.4	5.39	4.02	4.38	2.89	4.58	6.38	4.06	6.68	4.52	4.38	4.18	6.48	3.38	2.95	3.25	1.41	2.98	4.53	3.85	3.34	2.44	2.44	2.88	1.43	4.45	2.32	2.02	1.38	1.23	2.39	1.72	3.62	2.68	1.19	4.07	2.48	3.13	2.48	1.81	2.26	7.18	2.55	1.82	1.52	2.08	3.46	2.87	2.08	2.03	1.91	1.96	2.11	2.22	2.07	2.92	5.21	3.17	1.26	1.48	1.11	2.61	3.16	3.23	2.03	2.51	2.06	3.35	2.03	1.27	0.81	0.73	1.93	2.51	2.54	1.88	1.97	2.26	1.44	2.68	1.51	2.25	2.06	2.42	2.69	2.37	2.37	3.31	0.84	1.28	1.92	2.56	1.91	1.79	2.67	5.04	1.25	1.1	3.97	2.51	2.75	2.86	3.71	3.29	2.15	1.77	2.5	2.54	2.31	2.49	2.16	1.75	1.82	2.95	1.52	1.71	1.98	1.43	1.63	2.12	1.85	2.71	2.28	2.36	3.51	2.9	3.11	4.99	2.36	2.2	2.49	72.3	76	67	62.7	58.6	61.6	66.8	62.8	65.8	67.3	69.8	72	84	79.8	67.6	73.2	77.8	68.7	71.2	71.3	66.8	63.8	63.6	74.2	70.7	75.5	77.7	73.6	62.3	60.8	63.4	54.4	70.4	72.3	54.1	60.7	70.9	70.9	64.8	60.7	66.5	76.2	68.9	63.3	59.9	64.3	63.7	62.5	63.4	75.8	82.7	87.9	87.9	82.5	91.8	65.6	64.9	70.8	68.2	70.1	70.9	71.1	71	73.8	74	65.5	63.1	65.9	64.7	66.8	67	64	70	63.1	60.5	72.8	67.8	66.3	57.6	70.1	67.2	67.7	69.7	74.6	76.3	87.6	87.5	84.4	86.9	90.4	85.4	68.8	75	90.3	90.4	71.5	77.7	90.7	74.6	74.3	73.5	75.6	72.1	68.6	70.4	70.6	69.5	69.3	89.5	90.9	68.1	63.1	71.7	69	70.6	66.9	62.8	71.5	71	80.2	69.2	57.1	70.3	55.4	68	70.6	78.4	58.4	70.6	72.3	72.8	89.3	81	67.5	58.8	56.8	68.5	71.4	72.8	86.7	53.4	69.1	74.8	86.9	89.2	74.3	82.8	69.1	71.7	87.2	65.7	70.7	65.3	67.3	73	75.3	53.9	78.6	78.4	79.7	74.3	58.6	55.6	67.4	65.7	68.8	71.9	71.1	66	68.5	65.3	63.3	70.8	87.6	81.7	83.1	62.3	52.5	60.3	68.5	64.7	69.5	57.3	65.7	76.7	88.3	90.4	67.4	58.9	59.3	59.8	64	68.5	72.6	52.8	77.5	63.4	64.2	59.8	54.3	55	55	54.7	83.3	69.4	59.4	57.7	57.7	62.7	63.8	61.4	86.6	87.2	39.6	49.9	50.4	52.8	46.3	47.7	54.7	60.3	52	55	53.9	60.4	62.5	67.3	64.5	49.6	67.8	59.4	61	75.9	72.5	58.6	60.3	50.8	61.9	61	57.8	62.9	54.3	39.1	70.3	62	60.4	59	58	46	36	33	37	44	41	41	56	50	52	69	63	48	49	61	48	57	54	41	51	45	54	45	49	63	63	38	40	39	29	57	58	42	43	47	47	36	35	44	44	44	31	38	42	41	48	35	54	72	75	73	61	77	51	47	48	56	50	53	53	55	55	38	38	42	55	44	38	45	34	47	42	44	57	43	51	41	46	40	41	50	64	60	73	77	68	69	80	66	47	59	82	79	47	67	85	41	49	51	45	48	41	40	41	36	46	79	69	34	36	46	36	39	36	22	37	43	56	42	30	47	24	42	32	55	37	47	45	46	75	51	38	33	34	43	48	49	63	34	35	48	68	71	58	71	34	50	76	35	44	36	41	46	51	42	57	51	55	50	35	28	40	35	41	39	37	40	36	30	30	29	72	65	69	34	30	45	40	36	37	27	53	56	72	78	42	38	34	36	39	38	56	29	41	40	46	45	27	32	35	41	61	43	38	24	36	32	27	41	75	54	26	37	37	40	30	28	29	31	30	32	26	32	32	45	33	24	28	36	38	43	46	32	36	20	42	40	36	47	28	13	22	45	39	4.52	1.89	1.23	1.4	1.4	1.4	1.23	1.23	2.3	4.44	1.4	1.48	0.82	1.15	1.73	1.15	1.48	0.82	0.58	0.82	1.4	3.04	1.81	1.32	1.4	0.9	0.99	1.07	1.64	1.32	1.64	2.06	1.4	1.81	4.6	3.29	2.8	1.23	1.15	1.15	1.48	0.66	1.23	1.32	1.07	0.9	2.55	4.85	2.47	0.99	1.32	1.23	0.66	0.99	0.82	3.62	6	1.73	1.07	1.15	0.9	0.99	1.48	1.23	2.55	2.06	2.06	3.29	1.64	1.15	1.48	1.15	1.07	1.48	4.69	3.7	1.48	1.48	2.71	1.73	1.23	0.99	2.63	1.64	0.9	0.58	0.66	0.99	0.33	0.08	0.33	2.88	0.99	0.41	0.49	1.89	2.06	1.56	0.74	1.07	0.82	1.07	1.07	0.99	0.66	0.9	0.82	0.66	0.33	0.66	0.9	2.3	0.99	0.66	1.73	0.41	1.32	0.58	0.58	0.66	0.82	1.64	0.49	1.64	0.58	1.4	2.63	2.06	0.9	0.41	0.58	0.25	0.82	1.81	1.89	0.9	0.49	0.25	0.58	0.99	3.29	0.99	0.49	0.74	2.3	0.9	0.25	1.23	0.9	0.25	1.81	1.07	0.82	1.07	0.41	1.15	4.11	1.56	0.41	0.58	0.9	1.73	0.99	0.41	0.66	0.66	1.15	0.9	0.82	0.49	1.73	3.45	1.64	0.58	0.58	0.41	2.71	1.73	3.54	0.41	0.66	0.58	2.38	1.48	0.33	0.25	1.23	1.64	3.12	3.12	0.49	1.48	1.4	1.07	1.48	1.32	1.97	2.47	3.12	4.44	0.9	1.07	3.78	0.66	0.41	1.89	1.4	0.82	0.66	3.54	3.12	0.41	0.58	3.78	4.69	5.18	5.18	3.29	2.63	0.82	0.99	1.97	1.4	0.41	1.73	0.74	1.48	1.4	2.88	0.99	0.82	0.74	0.58	1.07	1.32	1.23	0.41	1.23	1.07	4.11	1.89	1.4	1.89	3.45	1.56	0.66	7.4	4.11	2.47	3.29	3.29	2.47	3.29	3.29	4.93	6.58	3.29	3.29	2.47	3.29	3.29	4.11	4.11	2.47	1.64	1.64	4.11	5.75	4.11	3.29	6.58	3.29	4.11	2.47	4.93	3.29	4.93	4.93	3.29	4.93	5.75	4.93	6.58	3.29	3.29	2.47	4.11	2.47	3.29	3.29	2.47	2.47	5.75	6.58	5.75	2.47	4.93	3.29	2.47	3.29	4.11	6.58	8.22	4.11	3.29	3.29	2.47	3.29	4.11	2.47	6.58	5.75	4.93	7.4	3.29	4.11	3.29	3.29	2.47	4.11	6.58	6.58	4.11	4.11	5.75	4.11	4.93	4.11	5.75	4.11	2.47	2.47	2.47	2.47	1.64	0.82	0.82	5.75	3.29	2.47	2.47	4.11	3.29	3.29	2.47	3.29	2.47	4.11	3.29	2.47	2.47	3.29	3.29	1.64	0.82	2.47	2.47	6.58	3.29	2.47	5.75	1.64	5.75	1.64	1.64	2.47	3.29	4.93	1.64	4.93	1.64	4.93	7.4	6.58	2.47	1.64	1.64	1.64	4.11	4.93	4.93	1.64	1.64	1.64	2.47	4.11	5.75	3.29	1.64	4.11	4.93	2.47	0.82	4.11	2.47	0.82	4.93	4.11	3.29	3.29	1.64	4.11	5.75	4.11	0.82	1.64	4.11	5.75	3.29	1.64	2.47	2.47	4.93	2.47	2.47	1.64	5.75	6.58	5.75	2.47	1.64	0.82	5.75	4.93	6.58	2.47	4.93	1.64	4.93	2.47	0.82	0.82	2.47	3.29	6.58	5.75	1.64	4.11	4.11	3.29	4.11	4.11	5.75	4.11	5.75	7.4	2.47	4.93	6.58	2.47	1.64	4.93	4.93	2.47	3.29	7.4	6.58	2.47	4.11	6.58	5.75	7.4	6.58	6.58	5.75	2.47	3.29	4.93	4.11	1.64	4.93	3.29	4.11	4.93	5.75	3.29	3.29	2.47	4.11	3.29	4.11	4.11	1.64	4.11	3.29	6.58	3.29	3.29	4.93	5.75	3.29	1.64	1.6	8	8.8	12	11.8	11.2	6.5	10.5	7.1	7.3	10.5	7.6	5.5	6.3	7.3	9.8	2.1	10.4	6.9	7.1	7.2	10	10.7	7.8	9.5	9.9	3	7.8	12.5	12.7	12.6	11.3	3.2	2.3	8.5	8.7	6	10.6	11.1	11.3	9.5	7	11.9	10.8	10.2	9.2	11	8.5	10.6	8.8	2.1	0	5.3	7.8	0.3	7.9	6.8	9.7	8	6.4	9	6.5	4.2	8.7	6.6	10	9.6	6.2	10.3	6.5	8.2	10.7	10.7	10.7	5.7	3.7	10.8	6.1	7.7	8.4	10.8	8.8	5.5	3.2	6.9	3.2	1.9	1.4	0	1	3.1	10	7.3	0	1.6	8.4	0.7	0	7.5	7.8	8.3	7.8	8	8.2	10.3	9.4	9.2	9.4	0	0.1	10.3	7.7	8	10.1	9.3	9.9	9.4	9.5	7.8	5.5	7.8	7.4	9	9.6	7.1	0.7	3.5	7.5	8.9	8.2	8.1	0	6.2	7.1	8	9	9.3	7.5	6.6	0	6.1	9.2	7.7	1.6	0	7	1.5	4	8.6	0.3	5.9	8	6.2	6.8	8.7	3.7	6.1	6.4	5.7	5.8	6	6.6	8.8	7.4	7.8	8.8	6.5	7.5	8.8	8.6	6.3	7.7	6.4	1.1	0	1.5	1.9	8.8	5	8.7	5.8	8.8	3.4	3.2	2.6	5.5	0	6.8	6.8	3	8.9	6.5	7	4.9	8.7	0	6.4	6	5.7	3	7.5	7.7	8.1	0	NA	8.4	5.9	9.5	9.5	5.2	4.2	1.1	0	9.1	6.5	6.6	7	9.3	9.1	6.6	9.6	9.5	7.7	9.7	7.5	9.1	5.9	9	7.7	8.5	9.3	9.4	3.8	7.9	8.1	10.2	10.1	9.8	9.9	4	7	8.6	10.2	0	9.4	9.8	115.2	231.5	246	304	300.3	289.2	203.7	276.2	214.3	217.8	275.7	223	184.7	199	217	262.1	122.4	272.5	208.9	212.3	213.9	264.2	276.6	224	254.3	261.2	136.7	222.8	307	310.2	308	284.3	138.7	122.3	232.9	236.1	187.5	269.1	277.6	280.6	248.1	203.2	289.7	269.6	258.4	240.2	271.4	226.8	263.1	230.9	113	48.3	168	211.1	80.1	211.6	191.9	241.4	211.3	183.1	227.1	183.6	143.6	219.7	183.3	240.2	232.6	174.4	242.6	178	205.7	246.5	245.5	244.5	161.1	127.4	243.1	165.3	190.5	201	238.8	205.5	151.6	114.1	172.3	112.8	91.7	83.2	38.7	75.9	107.9	213.6	171	37.2	82.3	184.6	67.6	36.1	167.9	171.3	177.6	169.2	171	172.8	202	187.8	183.8	185.4	32.8	52.4	194.3	156.9	160	187.7	175.5	182.5	174.5	174.6	150.8	119.3	148.7	142.4	162.2	168.8	135.5	52.9	88	137.7	154.2	144.5	142.2	26.5	117	127.2	137.2	148.2	150.8	128.5	117	24.7	109.7	145	126.8	56	23.8	116.5	53.7	81.5	132.5	39.3	101.2	123.9	103.5	109.5	129.8	74.9	100.5	103.4	95.5	96.2	98	104.1	127.2	112	115.9	126.2	101.7	112.1	125.6	123.3	99.1	113.7	100	44.4	20.9	48.6	52.8	125.3	85.5	124.5	94.2	126	69.1	67.2	61	92	21.4	106.5	106.8	66.4	130.3	104.8	110.7	88.3	130.3	22.4	106.1	102.2	99.4	69.8	120.8	123.8	129.1	23.7	NA	134.9	106.7	149.5	150.4	100.6	89.4	52.9	25.6	150.7	120	122.1	127.9	157.4	156	125.7	164.6	164.5	142.6	169.4	142.1	164.1	123.2	165.1	149	160.8	172.8	175.3	100.2	157.3	161.2	191.5	191.4	188.5	191.2	108.6	152.3	176.4	200.7	34.1	191.7	198.8	4.528	3.772	4.265	5.981	6.363	5.695	3.705	5.619	5.449	6.287	5.307	4.341	2.435	2.683	4.054	4.246	2.348	3.711	2.967	3.606	4.408	6.592	6.786	4.53	5.448	3.308	2.328	3.415	7.264	7.03	7.373	7.62	2.989	2.47	7.887	6.947	4.832	5.277	5.756	5.947	5.534	3.632	5.871	5.953	5.641	4.886	7.421	8.261	6.866	4.04	1.597	1.292	2.401	3.04	0.927	5.221	7.761	4.964	3.501	3.124	3.59	2.354	2.553	3.878	4.408	5.265	4.685	4.906	5.082	2.998	3.281	4.192	3.78	4.617	5.387	3.517	4.167	2.829	5.372	4.04	4.271	3.277	3.742	2.26	2.427	1.16	1.12	1.316	0.671	0.581	1.351	5.087	2.391	0.615	0.927	2.861	1.37	0.672	1.962	2.24	2.188	2.333	2.161	2.338	2.411	2.463	2.219	2.214	0.478	0.674	2.409	2.839	1.811	1.868	2.492	1.898	2.415	1.794	1.503	1.137	1.714	2.53	1.54	2.732	1.42	1.333	1.891	2.762	1.491	1.091	1.244	0.318	1.125	1.93	1.851	1.296	0.946	0.678	0.871	0.422	2.564	1.012	0.635	0.399	0.53	0.846	0.339	1.09	0.959	0.234	1.465	0.908	0.835	0.845	0.543	0.654	3.655	0.954	0.433	0.424	0.625	1.295	0.953	0.525	0.606	0.604	0.682	0.663	0.704	0.542	1.037	2.504	1.08	0.264	0.323	0.232	1.294	1.305	1.88	0.546	0.626	0.606	1.475	0.742	0.266	0.168	0.244	0.853	1.571	1.482	0.59	0.846	0.879	0.532	1.16	0.516	1.09	1.147	1.507	2.118	0.87	0.953	2.356	0.255	NA	1.181	1.008	0.88	0.798	1.83	2.413	0.305	0.309	3.034	2.386	2.796	2.836	2.549	2.2	0.844	1.061	1.682	1.252	1.144	1.436	1.119	0.997	1.173	2.2	1.095	1.128	1.227	0.446	1.133	1.276	1.427	1.538	1.635	1.622	2.701	1.915	1.906	3.001	1.536	1.72	1.752	14.37060794	14.3612268	14.35105438	14.34009873	14.32836843	14.31587254	14.30262062	14.28862266	14.27388911	14.25843079	14.24225891	14.22538503	14.20782104	14.18957909	14.17067164	14.15111137	14.13091115	14.11008408	14.08864337	14.06660241	14.04397466	14.02077368	13.99701307	13.97270649	13.94786758	13.92250998	13.89664732	13.87029315	13.84346094	13.8161641	13.78841592	13.76022955	13.73161803	13.70259422	13.67317083	13.64336039	13.61317524	13.58262752	13.55172917	13.52049189	13.48892719	13.45704634	13.42486037	13.39238007	13.359616	13.32657848	13.29327757	13.25972309	13.22592463	13.19189151	13.15763283	13.12315743	13.08847391	13.05359066	13.01851581	12.98325727	12.94782274	12.91221968	12.87645536	12.84053684	12.80447097	12.76826441	12.73192364	12.69545498	12.65886454	12.6221583	12.58534209	12.54842157	12.5114023	12.47428967	12.43708901	12.39980548	12.36244419	12.32501016	12.28750829	12.24994347	12.21232049	12.17464411	12.13691906	12.09915003	12.06134171	12.02349876	11.98562588	11.94772777	11.90980915	11.87187478	11.83392949	11.79597816	11.75802572	11.72007722	11.68213776	11.6442126	11.60630705	11.5684266	11.53057684	11.49276354	11.45499258	11.41727006	11.37960223	11.34199553	11.3044566	11.26699229	11.22960967	11.19231603	11.15511891	11.11802607	11.08104556	11.04418565	11.00745491	10.97086218	10.93441658	10.89812752	10.86200471	10.82605815	10.79029818	10.7547354	10.71938076	10.68424553	10.64934126	10.61467987	10.58027356	10.54613487	10.51227665	10.47871206	10.44545457	10.41251798	10.37991636	10.34766407	10.31577578	10.28426642	10.25315116	10.22244546	10.19216499	10.16232563	10.13294349	10.10403485	10.07561614	10.04770396	10.02031502	9.993466108	9.967174109	9.941455937	9.916328523	9.891808783	9.867913588	9.84465973	9.822063892	9.80014261	9.778912242	9.758388931	9.738588567	9.719526751	9.701218761	9.683679511	9.666923515	9.650964849	9.635817118	9.621493414	9.608006283	9.595367692	9.583588993	9.572680891	9.56265341	9.553515871	9.545276855	9.537944184	9.531524893	9.526025212	9.52145054	9.517805438	9.515093604	9.513317872	9.512480192	9.512581633	9.513622374	9.515601708	9.518518039	9.522368892	9.527150918	9.532859904	9.539490792	9.547037687	9.555493882	9.564851874	9.575103391	9.586239415	9.598250209	9.611125348	9.624853747	9.639423694	9.654822885	9.671038455	9.688057016	9.705864693	9.72444716	9.743789675	9.763877121	9.784694041	9.806224674	9.828452996	9.851362749	9.874937486	9.899160598	9.924015354	9.949484929	9.975552443	10.00220098	10.02941365	10.05717355	10.08546389	10.11426791	10.143569	10.17335067	10.20359658	10.23429055	10.26541663	10.29695905	10.32890227	10.361231	10.3939302	10.4269851	10.46038119	10.49410425	10.52814037	10.56247591	10.59709756	10.6319923	10.66714743	10.70255056	10.73818961	10.77405282	10.81012873	10.84640622	10.88287443	10.91952286	10.95634127	10.99331973	11.0304486	11.06771853	11.10512044	11.14264552	11.18028523	11.21803129	11.25587565	11.29381052	11.33182832
10613	F25_L	F25	1979	V110	25.8	65	31.38	NA	44	117	50_10_1	3_NA_12	23	19	18.2	19.7	21.9	22.4	20.4	21.8	23.1	23.5	23.9	22.4	20.7	21.2	20.4	19.4	19.2	21.4	22.4	24.1	26.1	26.5	27.9	25.9	25.8	24.2	23.2	25	27	26.7	27.8	28.2	24.3	24.1	27.1	26.4	24.2	23.4	24.9	25.4	25.1	23.9	24.2	25.7	25.9	25.6	27	27.9	26.3	24.5	23.6	22.8	22.4	23.3	19.8	24.7	25.6	22.5	21.5	21.7	21.6	21.3	22.2	23.9	22.6	21.3	20.9	22.9	21.6	20.4	19.4	18.1	16.8	19.6	21.6	20.9	18.9	18.7	22.7	20.6	20.3	21.9	22.6	20.6	19.5	18.7	19.3	19.3	15.8	17.7	20.5	22	19.5	17	17.7	16.6	13.6	12.1	13.3	13.5	14.7	16.4	15	13.9	14.2	15.2	13.7	13.6	14	15.1	13	12.6	10	9.7	12.9	11.2	12.5	12.1	13.1	12.6	12.9	12.9	11.6	13	12.1	12.9	17	13.6	9	7.9	9.6	11.1	13.7	11.9	6	3.3	3.3	4.7	7.8	8	6.3	2.9	3.8	7.8	8.8	5.9	7	9.3	6.2	5.9	9.5	4.6	5.5	3	1.3	5.7	13.6	9.6	4.5	2.9	3.9	4.4	0.8	0.6	-0.4	0	1.8	2.5	0.9	1	4.5	12.2	8.2	7.2	3.9	1.1	1.7	1.2	4	0.7	2.1	1.4	3.5	-0.4	-1.5	1.7	3.1	-0.4	0	0.3	-3.6	-1.5	2.2	-2.1	-1	1.3	0.1	-0.8	-0.2	-0.5	-2	-2	2.5	-2.6	-5.1	-3.5	-0.1	-4.1	-3.3	2.6	10.9	6	4.8	1	-2.7	-1.3	-0.1	1.7	0.4	-3.4	-4.2	-2.2	-1.1	-2.7	0.4	-0.8	-1.8	-2.4	-0.6	-3.5	-5	-2.5	-0.4	-0.4	-2.4	-3.7	-1.4	-0.3	-0.1	4.3	3.4	1.5	4.1	3.7	-0.7	0.4	25.5	22.1	23.9	27.4	29.8	27.8	25	28.9	29.3	26.6	29	27.2	23.8	25.5	24.6	26.2	22.7	26.7	26.5	28.7	32.2	30.9	33.4	30.7	33.5	31.5	25	28.6	34.1	33.9	35.1	34.2	28.2	26.9	31.1	32.5	29.3	29.8	32.3	32.3	32.4	31.8	31.9	32.9	32	32.2	33.5	32.6	33.2	29.7	25.8	23.8	25.5	29.1	22.8	28.4	29.7	28.1	26	26.1	26	25.2	25.9	28.3	29.4	26.7	27.5	27.3	27.2	26	24.8	25	24.1	26.6	25.1	25.3	25.4	22.8	27.7	25.4	28.4	29.8	27.3	23.6	25.7	22	22.4	23.6	16.7	19.5	24.4	26.9	23.8	17.6	20.7	21.9	15.3	13.4	19.1	19.7	21.3	22.9	19.4	21.7	21.7	22	21.7	21.1	15	18.7	20.8	19.8	15.8	19.2	20.9	21.2	24.2	22.2	20.8	18.2	18.6	19.4	18.1	22.4	19	19.4	22.5	18	14.9	16.8	17.8	13.1	20.5	18	11.3	8.3	12.4	10.3	13.2	10.7	10.9	10.8	9.5	14.7	15.1	9.6	9.2	14.8	12.1	7.5	15	11.2	10.2	7.3	9.3	12.6	17.2	14.4	10.8	9.4	8	8.5	7.9	7.1	7	7.2	9.6	7.9	7.9	9.2	12.5	18.4	17.7	10.1	5.9	3.4	5.2	7.5	8.2	7.3	8.9	8.9	12.5	1.8	2.3	4.7	8.2	2.9	5.8	3.9	2.5	4	8.6	1.7	3.8	3.9	3.7	2	2	1.8	2.6	3.1	6.1	-0.4	-0.9	4.5	2.6	3.1	5.2	9.7	16.3	7.8	6.3	4.8	-1	1.3	2.4	6.6	5.1	-0.2	2.8	4.4	2.8	5.1	6.6	4.7	1.6	2.3	3.6	1.1	1.8	3.6	2.5	6.6	2.9	3.4	6.5	6.5	6.1	9.2	7.2	6.4	14.3	7.1	4.4	8.3	20.9	15.7	14.6	13.7	14.3	17.4	16.6	14.5	18.6	19.9	19.9	19.4	19.2	18.5	16.4	14.2	16.4	15.6	17.6	19.1	21.4	20.5	24.2	22.4	21.2	20.2	21	21.8	20.6	20.6	21.3	23.2	21.7	21.4	25.3	23.5	20.1	18.8	18.2	19.4	20.1	20.1	17.6	19.6	21.1	19.4	21	24.5	21.1	20.2	22	20.8	18.7	20.8	18.3	18.4	23.6	19	18.2	19.3	18	18.5	18.3	20.3	18.2	15.5	13.6	20.4	18.1	16.6	14.2	13.4	11.1	12.2	18.9	17.3	14.5	14	18.8	17.2	13	15.9	16.8	16.3	15.7	16	17.1	16.8	15.3	15.7	17.8	18.1	16.6	16.5	15.5	13.4	11.8	11.3	8.5	8	8.5	13.1	11.3	9.1	7.2	11.4	8.8	6.7	12.8	11.3	8	6.1	5.2	3.2	7.8	4.2	4.5	5.6	6.8	8.3	9	7.5	6.3	4	7.1	6.6	12.7	7.1	5.3	1.9	2.3	9.6	10.9	6.7	1.8	-0.8	-2.8	-1.7	2.7	6.8	0.3	-2.2	-2.3	4.5	5.1	4.3	4	5.2	1.4	3.4	5	-0.9	3.2	-1.4	-4.1	-1.7	11.1	4.5	0.7	-1	-0.2	-0.9	-3.7	-3.3	-5.5	-5.5	-5.2	-1.8	-3.8	-4.7	-4.7	5.2	1.4	4	0.9	-1.7	-3.5	-5	-0.9	-4.4	-2.9	-4	-3.7	-3.9	-6.6	0.1	0	-6.1	-8.3	-5	-8.1	-8.1	-2.1	-4.1	-8.3	-1.8	-3.3	-2.5	-1.6	-4.4	-4.9	-8.2	-0.6	-4.9	-9.4	-12.3	-6.3	-9.7	-9.7	-8.8	6.3	4.8	2.7	-2.6	-4.5	-3.6	-1.8	-1	-2.8	-7.5	-9.9	-9.1	-6.5	-9.4	-4.7	-4.2	-5.5	-7.1	-3.5	-7.8	-10.7	-8.9	-3.9	-5.2	-7	-9.4	-9.2	-5.4	-4.7	-4.7	0.1	-3	-6.1	-1.9	-5.1	-6.2	15	3	0	0	0	0	0	0	0	10	0	2	7	2	0	0	3	0	0	0	0	0	0	0	0	6	9	0	0	0	0	0	0	0	0	2	14	0	0	0	6	18	0	0	0	0	0	0	0	4	45	22	3	17	29	0	2	0	0	0	0	0	0	1	14	0	0	0	0	0	0	0	0	0	0	5	0	0	0	2	0	0	0	0	3	39	5	4	22	1	2	45	0	24	14	0	5	50	0	0	0	0	0	0	0	0	0	0	30	45	0	0	0	0	2	0	0	0	0	0	0	0	0	0	0	2	7	0	0	0	0	43	3	0	0	0	0	0	3	31	0	0	8	2	13	0	0	4	0	6	2	0	0	0	0	0	0	2	0	0	0	0	0	0	0	0	0	0	0	0	0	0	5	1	2	2	0	0	0	0	0	0	0	0	4	4	12	0	0	0	0	0	0	0	0	7	0	0	0	0	0	0	0	2	0	0	0	0	0	0	1	1	4	0	0	0	0	0	0	0	0	0	0	0	0	0	0	0	0	1	0	0	4	0	0	0	0	0	0	0	0	0	0	10	0	0	20.3	16.7	14	14.4	15.4	16.7	16	16.4	18.6	19.5	20.7	19.5	20.5	20.1	16.2	16.5	17.3	17.5	19.3	21.4	22.6	22.1	23.9	24.8	23.5	22.8	22.1	23.3	22.2	21.3	23.7	20.8	21.4	21.7	19.4	20.9	21.4	20.4	20.4	19.7	21.2	22.6	20.8	20.9	20	21.1	22.7	23.5	21.7	23.3	24.1	24.4	23.8	23.6	21.2	20.4	21.3	19.3	17.5	18.2	18.3	18	19	21.9	20.3	16.6	15.6	18.4	16.7	16	15.1	13.3	13.4	14.4	15.6	18	14.8	14.3	15.9	17	16	17.8	19.1	18.1	17.3	18.9	19.6	18.9	15.6	18.3	20.6	18.2	17	17.5	18.3	13.5	12.1	12.8	11.4	11.5	12.3	14.1	12.3	10.9	11.4	12.2	10.9	10.8	14.3	15.6	10.2	9.2	8.8	8.3	10.5	8.9	9.1	10.1	10.7	11.7	10.3	8.5	9.6	8.3	9.6	10.5	15.2	9.1	8.1	7.7	8.7	11.8	12.7	9.4	5.5	4.4	5.3	6.1	7.7	9.3	5.1	5.2	6	9.2	10.1	6.9	8.3	8.1	6.8	8.1	7.8	6	5.9	5.1	4.9	6.9	8.4	9.4	6.6	6	6	4.9	3.6	4.3	3.9	4.2	5	5.2	4.3	4.5	5.5	9	7.7	8.9	6.6	5.5	4.3	3.5	4.9	4.4	4.6	4.7	4.5	3.9	4.2	6.1	6.9	4	3.6	3.7	2.8	3.5	4.9	3.8	3	5.2	3.9	3.7	3.6	3.2	2.9	2.9	4	4.2	2.9	2.8	3.5	2.6	3	4.7	8	8.1	7.5	2.6	2.5	2.8	3.2	3.2	3	2.6	2.7	2.7	3.1	2.7	3.8	3.6	3.6	3.3	2.9	3.2	2.5	3.1	4.5	4.3	3	2.8	2.8	3.7	3.7	4.8	4.9	3.7	3.2	5.6	3.6	3.8	7.79	5.27	6.9	8.55	10.88	10.39	7.97	9.72	9.66	9.45	8.96	7.59	3.91	5.08	7.77	6.03	4.95	7.99	7.79	8.62	11.21	12.52	13.68	8.61	9.72	7.4	6.33	8.38	13.45	13.73	13.66	17.44	8.98	8.32	16.46	13.52	8.8	8.38	11.09	12.74	10.67	7.06	9.4	12.12	13.41	11.73	12.95	14.08	12.51	7.44	5.03	3.35	3.29	5.01	1.89	10.71	11.53	7.95	8.14	7.76	7.5	7.33	7.76	7.76	7.12	8.73	9.12	9.52	9.1	7.97	7.43	7.47	5.73	8.41	10.2	6.72	7.04	7.27	11.69	7.26	7.82	8.48	8.32	6.16	5.37	2.67	2.79	3.49	2.35	1.95	3.52	8.24	5.67	1.88	1.95	5.39	3.48	1.32	3.87	3.97	4.43	4.55	4.75	4.98	4.79	5.07	4.78	4.78	1.69	1.56	4.78	5.39	3.48	3.73	4.38	4.4	5.39	4.02	4.38	2.89	4.58	6.38	4.06	6.68	4.52	4.38	4.18	6.48	3.38	2.95	3.25	1.41	2.98	4.53	3.85	3.34	2.44	2.44	2.88	1.43	4.45	2.32	2.02	1.38	1.23	2.39	1.72	3.62	2.68	1.19	4.07	2.48	3.13	2.48	1.81	2.26	7.18	2.55	1.82	1.52	2.08	3.46	2.87	2.08	2.03	1.91	1.96	2.11	2.22	2.07	2.92	5.21	3.17	1.26	1.48	1.11	2.61	3.16	3.23	2.03	2.51	2.06	3.35	2.03	1.27	0.81	0.73	1.93	2.51	2.54	1.88	1.97	2.26	1.44	2.68	1.51	2.25	2.06	2.42	2.69	2.37	2.37	3.31	0.84	1.28	1.92	2.56	1.91	1.79	2.67	5.04	1.25	1.1	3.97	2.51	2.75	2.86	3.71	3.29	2.15	1.77	2.5	2.54	2.31	2.49	2.16	1.75	1.82	2.95	1.52	1.71	1.98	1.43	1.63	2.12	1.85	2.71	2.28	2.36	3.51	2.9	3.11	4.99	2.36	2.2	2.49	72.3	76	67	62.7	58.6	61.6	66.8	62.8	65.8	67.3	69.8	72	84	79.8	67.6	73.2	77.8	68.7	71.2	71.3	66.8	63.8	63.6	74.2	70.7	75.5	77.7	73.6	62.3	60.8	63.4	54.4	70.4	72.3	54.1	60.7	70.9	70.9	64.8	60.7	66.5	76.2	68.9	63.3	59.9	64.3	63.7	62.5	63.4	75.8	82.7	87.9	87.9	82.5	91.8	65.6	64.9	70.8	68.2	70.1	70.9	71.1	71	73.8	74	65.5	63.1	65.9	64.7	66.8	67	64	70	63.1	60.5	72.8	67.8	66.3	57.6	70.1	67.2	67.7	69.7	74.6	76.3	87.6	87.5	84.4	86.9	90.4	85.4	68.8	75	90.3	90.4	71.5	77.7	90.7	74.6	74.3	73.5	75.6	72.1	68.6	70.4	70.6	69.5	69.3	89.5	90.9	68.1	63.1	71.7	69	70.6	66.9	62.8	71.5	71	80.2	69.2	57.1	70.3	55.4	68	70.6	78.4	58.4	70.6	72.3	72.8	89.3	81	67.5	58.8	56.8	68.5	71.4	72.8	86.7	53.4	69.1	74.8	86.9	89.2	74.3	82.8	69.1	71.7	87.2	65.7	70.7	65.3	67.3	73	75.3	53.9	78.6	78.4	79.7	74.3	58.6	55.6	67.4	65.7	68.8	71.9	71.1	66	68.5	65.3	63.3	70.8	87.6	81.7	83.1	62.3	52.5	60.3	68.5	64.7	69.5	57.3	65.7	76.7	88.3	90.4	67.4	58.9	59.3	59.8	64	68.5	72.6	52.8	77.5	63.4	64.2	59.8	54.3	55	55	54.7	83.3	69.4	59.4	57.7	57.7	62.7	63.8	61.4	86.6	87.2	39.6	49.9	50.4	52.8	46.3	47.7	54.7	60.3	52	55	53.9	60.4	62.5	67.3	64.5	49.6	67.8	59.4	61	75.9	72.5	58.6	60.3	50.8	61.9	61	57.8	62.9	54.3	39.1	70.3	62	60.4	59	58	46	36	33	37	44	41	41	56	50	52	69	63	48	49	61	48	57	54	41	51	45	54	45	49	63	63	38	40	39	29	57	58	42	43	47	47	36	35	44	44	44	31	38	42	41	48	35	54	72	75	73	61	77	51	47	48	56	50	53	53	55	55	38	38	42	55	44	38	45	34	47	42	44	57	43	51	41	46	40	41	50	64	60	73	77	68	69	80	66	47	59	82	79	47	67	85	41	49	51	45	48	41	40	41	36	46	79	69	34	36	46	36	39	36	22	37	43	56	42	30	47	24	42	32	55	37	47	45	46	75	51	38	33	34	43	48	49	63	34	35	48	68	71	58	71	34	50	76	35	44	36	41	46	51	42	57	51	55	50	35	28	40	35	41	39	37	40	36	30	30	29	72	65	69	34	30	45	40	36	37	27	53	56	72	78	42	38	34	36	39	38	56	29	41	40	46	45	27	32	35	41	61	43	38	24	36	32	27	41	75	54	26	37	37	40	30	28	29	31	30	32	26	32	32	45	33	24	28	36	38	43	46	32	36	20	42	40	36	47	28	13	22	45	39	4.52	1.89	1.23	1.4	1.4	1.4	1.23	1.23	2.3	4.44	1.4	1.48	0.82	1.15	1.73	1.15	1.48	0.82	0.58	0.82	1.4	3.04	1.81	1.32	1.4	0.9	0.99	1.07	1.64	1.32	1.64	2.06	1.4	1.81	4.6	3.29	2.8	1.23	1.15	1.15	1.48	0.66	1.23	1.32	1.07	0.9	2.55	4.85	2.47	0.99	1.32	1.23	0.66	0.99	0.82	3.62	6	1.73	1.07	1.15	0.9	0.99	1.48	1.23	2.55	2.06	2.06	3.29	1.64	1.15	1.48	1.15	1.07	1.48	4.69	3.7	1.48	1.48	2.71	1.73	1.23	0.99	2.63	1.64	0.9	0.58	0.66	0.99	0.33	0.08	0.33	2.88	0.99	0.41	0.49	1.89	2.06	1.56	0.74	1.07	0.82	1.07	1.07	0.99	0.66	0.9	0.82	0.66	0.33	0.66	0.9	2.3	0.99	0.66	1.73	0.41	1.32	0.58	0.58	0.66	0.82	1.64	0.49	1.64	0.58	1.4	2.63	2.06	0.9	0.41	0.58	0.25	0.82	1.81	1.89	0.9	0.49	0.25	0.58	0.99	3.29	0.99	0.49	0.74	2.3	0.9	0.25	1.23	0.9	0.25	1.81	1.07	0.82	1.07	0.41	1.15	4.11	1.56	0.41	0.58	0.9	1.73	0.99	0.41	0.66	0.66	1.15	0.9	0.82	0.49	1.73	3.45	1.64	0.58	0.58	0.41	2.71	1.73	3.54	0.41	0.66	0.58	2.38	1.48	0.33	0.25	1.23	1.64	3.12	3.12	0.49	1.48	1.4	1.07	1.48	1.32	1.97	2.47	3.12	4.44	0.9	1.07	3.78	0.66	0.41	1.89	1.4	0.82	0.66	3.54	3.12	0.41	0.58	3.78	4.69	5.18	5.18	3.29	2.63	0.82	0.99	1.97	1.4	0.41	1.73	0.74	1.48	1.4	2.88	0.99	0.82	0.74	0.58	1.07	1.32	1.23	0.41	1.23	1.07	4.11	1.89	1.4	1.89	3.45	1.56	0.66	7.4	4.11	2.47	3.29	3.29	2.47	3.29	3.29	4.93	6.58	3.29	3.29	2.47	3.29	3.29	4.11	4.11	2.47	1.64	1.64	4.11	5.75	4.11	3.29	6.58	3.29	4.11	2.47	4.93	3.29	4.93	4.93	3.29	4.93	5.75	4.93	6.58	3.29	3.29	2.47	4.11	2.47	3.29	3.29	2.47	2.47	5.75	6.58	5.75	2.47	4.93	3.29	2.47	3.29	4.11	6.58	8.22	4.11	3.29	3.29	2.47	3.29	4.11	2.47	6.58	5.75	4.93	7.4	3.29	4.11	3.29	3.29	2.47	4.11	6.58	6.58	4.11	4.11	5.75	4.11	4.93	4.11	5.75	4.11	2.47	2.47	2.47	2.47	1.64	0.82	0.82	5.75	3.29	2.47	2.47	4.11	3.29	3.29	2.47	3.29	2.47	4.11	3.29	2.47	2.47	3.29	3.29	1.64	0.82	2.47	2.47	6.58	3.29	2.47	5.75	1.64	5.75	1.64	1.64	2.47	3.29	4.93	1.64	4.93	1.64	4.93	7.4	6.58	2.47	1.64	1.64	1.64	4.11	4.93	4.93	1.64	1.64	1.64	2.47	4.11	5.75	3.29	1.64	4.11	4.93	2.47	0.82	4.11	2.47	0.82	4.93	4.11	3.29	3.29	1.64	4.11	5.75	4.11	0.82	1.64	4.11	5.75	3.29	1.64	2.47	2.47	4.93	2.47	2.47	1.64	5.75	6.58	5.75	2.47	1.64	0.82	5.75	4.93	6.58	2.47	4.93	1.64	4.93	2.47	0.82	0.82	2.47	3.29	6.58	5.75	1.64	4.11	4.11	3.29	4.11	4.11	5.75	4.11	5.75	7.4	2.47	4.93	6.58	2.47	1.64	4.93	4.93	2.47	3.29	7.4	6.58	2.47	4.11	6.58	5.75	7.4	6.58	6.58	5.75	2.47	3.29	4.93	4.11	1.64	4.93	3.29	4.11	4.93	5.75	3.29	3.29	2.47	4.11	3.29	4.11	4.11	1.64	4.11	3.29	6.58	3.29	3.29	4.93	5.75	3.29	1.64	1.6	8	8.8	12	11.8	11.2	6.5	10.5	7.1	7.3	10.5	7.6	5.5	6.3	7.3	9.8	2.1	10.4	6.9	7.1	7.2	10	10.7	7.8	9.5	9.9	3	7.8	12.5	12.7	12.6	11.3	3.2	2.3	8.5	8.7	6	10.6	11.1	11.3	9.5	7	11.9	10.8	10.2	9.2	11	8.5	10.6	8.8	2.1	0	5.3	7.8	0.3	7.9	6.8	9.7	8	6.4	9	6.5	4.2	8.7	6.6	10	9.6	6.2	10.3	6.5	8.2	10.7	10.7	10.7	5.7	3.7	10.8	6.1	7.7	8.4	10.8	8.8	5.5	3.2	6.9	3.2	1.9	1.4	0	1	3.1	10	7.3	0	1.6	8.4	0.7	0	7.5	7.8	8.3	7.8	8	8.2	10.3	9.4	9.2	9.4	0	0.1	10.3	7.7	8	10.1	9.3	9.9	9.4	9.5	7.8	5.5	7.8	7.4	9	9.6	7.1	0.7	3.5	7.5	8.9	8.2	8.1	0	6.2	7.1	8	9	9.3	7.5	6.6	0	6.1	9.2	7.7	1.6	0	7	1.5	4	8.6	0.3	5.9	8	6.2	6.8	8.7	3.7	6.1	6.4	5.7	5.8	6	6.6	8.8	7.4	7.8	8.8	6.5	7.5	8.8	8.6	6.3	7.7	6.4	1.1	0	1.5	1.9	8.8	5	8.7	5.8	8.8	3.4	3.2	2.6	5.5	0	6.8	6.8	3	8.9	6.5	7	4.9	8.7	0	6.4	6	5.7	3	7.5	7.7	8.1	0	NA	8.4	5.9	9.5	9.5	5.2	4.2	1.1	0	9.1	6.5	6.6	7	9.3	9.1	6.6	9.6	9.5	7.7	9.7	7.5	9.1	5.9	9	7.7	8.5	9.3	9.4	3.8	7.9	8.1	10.2	10.1	9.8	9.9	4	7	8.6	10.2	0	9.4	9.8	115.2	231.5	246	304	300.3	289.2	203.7	276.2	214.3	217.8	275.7	223	184.7	199	217	262.1	122.4	272.5	208.9	212.3	213.9	264.2	276.6	224	254.3	261.2	136.7	222.8	307	310.2	308	284.3	138.7	122.3	232.9	236.1	187.5	269.1	277.6	280.6	248.1	203.2	289.7	269.6	258.4	240.2	271.4	226.8	263.1	230.9	113	48.3	168	211.1	80.1	211.6	191.9	241.4	211.3	183.1	227.1	183.6	143.6	219.7	183.3	240.2	232.6	174.4	242.6	178	205.7	246.5	245.5	244.5	161.1	127.4	243.1	165.3	190.5	201	238.8	205.5	151.6	114.1	172.3	112.8	91.7	83.2	38.7	75.9	107.9	213.6	171	37.2	82.3	184.6	67.6	36.1	167.9	171.3	177.6	169.2	171	172.8	202	187.8	183.8	185.4	32.8	52.4	194.3	156.9	160	187.7	175.5	182.5	174.5	174.6	150.8	119.3	148.7	142.4	162.2	168.8	135.5	52.9	88	137.7	154.2	144.5	142.2	26.5	117	127.2	137.2	148.2	150.8	128.5	117	24.7	109.7	145	126.8	56	23.8	116.5	53.7	81.5	132.5	39.3	101.2	123.9	103.5	109.5	129.8	74.9	100.5	103.4	95.5	96.2	98	104.1	127.2	112	115.9	126.2	101.7	112.1	125.6	123.3	99.1	113.7	100	44.4	20.9	48.6	52.8	125.3	85.5	124.5	94.2	126	69.1	67.2	61	92	21.4	106.5	106.8	66.4	130.3	104.8	110.7	88.3	130.3	22.4	106.1	102.2	99.4	69.8	120.8	123.8	129.1	23.7	NA	134.9	106.7	149.5	150.4	100.6	89.4	52.9	25.6	150.7	120	122.1	127.9	157.4	156	125.7	164.6	164.5	142.6	169.4	142.1	164.1	123.2	165.1	149	160.8	172.8	175.3	100.2	157.3	161.2	191.5	191.4	188.5	191.2	108.6	152.3	176.4	200.7	34.1	191.7	198.8	4.528	3.772	4.265	5.981	6.363	5.695	3.705	5.619	5.449	6.287	5.307	4.341	2.435	2.683	4.054	4.246	2.348	3.711	2.967	3.606	4.408	6.592	6.786	4.53	5.448	3.308	2.328	3.415	7.264	7.03	7.373	7.62	2.989	2.47	7.887	6.947	4.832	5.277	5.756	5.947	5.534	3.632	5.871	5.953	5.641	4.886	7.421	8.261	6.866	4.04	1.597	1.292	2.401	3.04	0.927	5.221	7.761	4.964	3.501	3.124	3.59	2.354	2.553	3.878	4.408	5.265	4.685	4.906	5.082	2.998	3.281	4.192	3.78	4.617	5.387	3.517	4.167	2.829	5.372	4.04	4.271	3.277	3.742	2.26	2.427	1.16	1.12	1.316	0.671	0.581	1.351	5.087	2.391	0.615	0.927	2.861	1.37	0.672	1.962	2.24	2.188	2.333	2.161	2.338	2.411	2.463	2.219	2.214	0.478	0.674	2.409	2.839	1.811	1.868	2.492	1.898	2.415	1.794	1.503	1.137	1.714	2.53	1.54	2.732	1.42	1.333	1.891	2.762	1.491	1.091	1.244	0.318	1.125	1.93	1.851	1.296	0.946	0.678	0.871	0.422	2.564	1.012	0.635	0.399	0.53	0.846	0.339	1.09	0.959	0.234	1.465	0.908	0.835	0.845	0.543	0.654	3.655	0.954	0.433	0.424	0.625	1.295	0.953	0.525	0.606	0.604	0.682	0.663	0.704	0.542	1.037	2.504	1.08	0.264	0.323	0.232	1.294	1.305	1.88	0.546	0.626	0.606	1.475	0.742	0.266	0.168	0.244	0.853	1.571	1.482	0.59	0.846	0.879	0.532	1.16	0.516	1.09	1.147	1.507	2.118	0.87	0.953	2.356	0.255	NA	1.181	1.008	0.88	0.798	1.83	2.413	0.305	0.309	3.034	2.386	2.796	2.836	2.549	2.2	0.844	1.061	1.682	1.252	1.144	1.436	1.119	0.997	1.173	2.2	1.095	1.128	1.227	0.446	1.133	1.276	1.427	1.538	1.635	1.622	2.701	1.915	1.906	3.001	1.536	1.72	1.752	14.37060794	14.3612268	14.35105438	14.34009873	14.32836843	14.31587254	14.30262062	14.28862266	14.27388911	14.25843079	14.24225891	14.22538503	14.20782104	14.18957909	14.17067164	14.15111137	14.13091115	14.11008408	14.08864337	14.06660241	14.04397466	14.02077368	13.99701307	13.97270649	13.94786758	13.92250998	13.89664732	13.87029315	13.84346094	13.8161641	13.78841592	13.76022955	13.73161803	13.70259422	13.67317083	13.64336039	13.61317524	13.58262752	13.55172917	13.52049189	13.48892719	13.45704634	13.42486037	13.39238007	13.359616	13.32657848	13.29327757	13.25972309	13.22592463	13.19189151	13.15763283	13.12315743	13.08847391	13.05359066	13.01851581	12.98325727	12.94782274	12.91221968	12.87645536	12.84053684	12.80447097	12.76826441	12.73192364	12.69545498	12.65886454	12.6221583	12.58534209	12.54842157	12.5114023	12.47428967	12.43708901	12.39980548	12.36244419	12.32501016	12.28750829	12.24994347	12.21232049	12.17464411	12.13691906	12.09915003	12.06134171	12.02349876	11.98562588	11.94772777	11.90980915	11.87187478	11.83392949	11.79597816	11.75802572	11.72007722	11.68213776	11.6442126	11.60630705	11.5684266	11.53057684	11.49276354	11.45499258	11.41727006	11.37960223	11.34199553	11.3044566	11.26699229	11.22960967	11.19231603	11.15511891	11.11802607	11.08104556	11.04418565	11.00745491	10.97086218	10.93441658	10.89812752	10.86200471	10.82605815	10.79029818	10.7547354	10.71938076	10.68424553	10.64934126	10.61467987	10.58027356	10.54613487	10.51227665	10.47871206	10.44545457	10.41251798	10.37991636	10.34766407	10.31577578	10.28426642	10.25315116	10.22244546	10.19216499	10.16232563	10.13294349	10.10403485	10.07561614	10.04770396	10.02031502	9.993466108	9.967174109	9.941455937	9.916328523	9.891808783	9.867913588	9.84465973	9.822063892	9.80014261	9.778912242	9.758388931	9.738588567	9.719526751	9.701218761	9.683679511	9.666923515	9.650964849	9.635817118	9.621493414	9.608006283	9.595367692	9.583588993	9.572680891	9.56265341	9.553515871	9.545276855	9.537944184	9.531524893	9.526025212	9.52145054	9.517805438	9.515093604	9.513317872	9.512480192	9.512581633	9.513622374	9.515601708	9.518518039	9.522368892	9.527150918	9.532859904	9.539490792	9.547037687	9.555493882	9.564851874	9.575103391	9.586239415	9.598250209	9.611125348	9.624853747	9.639423694	9.654822885	9.671038455	9.688057016	9.705864693	9.72444716	9.743789675	9.763877121	9.784694041	9.806224674	9.828452996	9.851362749	9.874937486	9.899160598	9.924015354	9.949484929	9.975552443	10.00220098	10.02941365	10.05717355	10.08546389	10.11426791	10.143569	10.17335067	10.20359658	10.23429055	10.26541663	10.29695905	10.32890227	10.361231	10.3939302	10.4269851	10.46038119	10.49410425	10.52814037	10.56247591	10.59709756	10.6319923	10.66714743	10.70255056	10.73818961	10.77405282	10.81012873	10.84640622	10.88287443	10.91952286	10.95634127	10.99331973	11.0304486	11.06771853	11.10512044	11.14264552	11.18028523	11.21803129	11.25587565	11.29381052	11.33182832
10615	F25_L	F25	1979	V013	36.3	64	31.05	NA	44	120	50_10_1	3_NA_12	23	19	18.2	19.7	21.9	22.4	20.4	21.8	23.1	23.5	23.9	22.4	20.7	21.2	20.4	19.4	19.2	21.4	22.4	24.1	26.1	26.5	27.9	25.9	25.8	24.2	23.2	25	27	26.7	27.8	28.2	24.3	24.1	27.1	26.4	24.2	23.4	24.9	25.4	25.1	23.9	24.2	25.7	25.9	25.6	27	27.9	26.3	24.5	23.6	22.8	22.4	23.3	19.8	24.7	25.6	22.5	21.5	21.7	21.6	21.3	22.2	23.9	22.6	21.3	20.9	22.9	21.6	20.4	19.4	18.1	16.8	19.6	21.6	20.9	18.9	18.7	22.7	20.6	20.3	21.9	22.6	20.6	19.5	18.7	19.3	19.3	15.8	17.7	20.5	22	19.5	17	17.7	16.6	13.6	12.1	13.3	13.5	14.7	16.4	15	13.9	14.2	15.2	13.7	13.6	14	15.1	13	12.6	10	9.7	12.9	11.2	12.5	12.1	13.1	12.6	12.9	12.9	11.6	13	12.1	12.9	17	13.6	9	7.9	9.6	11.1	13.7	11.9	6	3.3	3.3	4.7	7.8	8	6.3	2.9	3.8	7.8	8.8	5.9	7	9.3	6.2	5.9	9.5	4.6	5.5	3	1.3	5.7	13.6	9.6	4.5	2.9	3.9	4.4	0.8	0.6	-0.4	0	1.8	2.5	0.9	1	4.5	12.2	8.2	7.2	3.9	1.1	1.7	1.2	4	0.7	2.1	1.4	3.5	-0.4	-1.5	1.7	3.1	-0.4	0	0.3	-3.6	-1.5	2.2	-2.1	-1	1.3	0.1	-0.8	-0.2	-0.5	-2	-2	2.5	-2.6	-5.1	-3.5	-0.1	-4.1	-3.3	2.6	10.9	6	4.8	1	-2.7	-1.3	-0.1	1.7	0.4	-3.4	-4.2	-2.2	-1.1	-2.7	0.4	-0.8	-1.8	-2.4	-0.6	-3.5	-5	-2.5	-0.4	-0.4	-2.4	-3.7	-1.4	-0.3	-0.1	4.3	3.4	1.5	4.1	3.7	-0.7	0.4	25.5	22.1	23.9	27.4	29.8	27.8	25	28.9	29.3	26.6	29	27.2	23.8	25.5	24.6	26.2	22.7	26.7	26.5	28.7	32.2	30.9	33.4	30.7	33.5	31.5	25	28.6	34.1	33.9	35.1	34.2	28.2	26.9	31.1	32.5	29.3	29.8	32.3	32.3	32.4	31.8	31.9	32.9	32	32.2	33.5	32.6	33.2	29.7	25.8	23.8	25.5	29.1	22.8	28.4	29.7	28.1	26	26.1	26	25.2	25.9	28.3	29.4	26.7	27.5	27.3	27.2	26	24.8	25	24.1	26.6	25.1	25.3	25.4	22.8	27.7	25.4	28.4	29.8	27.3	23.6	25.7	22	22.4	23.6	16.7	19.5	24.4	26.9	23.8	17.6	20.7	21.9	15.3	13.4	19.1	19.7	21.3	22.9	19.4	21.7	21.7	22	21.7	21.1	15	18.7	20.8	19.8	15.8	19.2	20.9	21.2	24.2	22.2	20.8	18.2	18.6	19.4	18.1	22.4	19	19.4	22.5	18	14.9	16.8	17.8	13.1	20.5	18	11.3	8.3	12.4	10.3	13.2	10.7	10.9	10.8	9.5	14.7	15.1	9.6	9.2	14.8	12.1	7.5	15	11.2	10.2	7.3	9.3	12.6	17.2	14.4	10.8	9.4	8	8.5	7.9	7.1	7	7.2	9.6	7.9	7.9	9.2	12.5	18.4	17.7	10.1	5.9	3.4	5.2	7.5	8.2	7.3	8.9	8.9	12.5	1.8	2.3	4.7	8.2	2.9	5.8	3.9	2.5	4	8.6	1.7	3.8	3.9	3.7	2	2	1.8	2.6	3.1	6.1	-0.4	-0.9	4.5	2.6	3.1	5.2	9.7	16.3	7.8	6.3	4.8	-1	1.3	2.4	6.6	5.1	-0.2	2.8	4.4	2.8	5.1	6.6	4.7	1.6	2.3	3.6	1.1	1.8	3.6	2.5	6.6	2.9	3.4	6.5	6.5	6.1	9.2	7.2	6.4	14.3	7.1	4.4	8.3	20.9	15.7	14.6	13.7	14.3	17.4	16.6	14.5	18.6	19.9	19.9	19.4	19.2	18.5	16.4	14.2	16.4	15.6	17.6	19.1	21.4	20.5	24.2	22.4	21.2	20.2	21	21.8	20.6	20.6	21.3	23.2	21.7	21.4	25.3	23.5	20.1	18.8	18.2	19.4	20.1	20.1	17.6	19.6	21.1	19.4	21	24.5	21.1	20.2	22	20.8	18.7	20.8	18.3	18.4	23.6	19	18.2	19.3	18	18.5	18.3	20.3	18.2	15.5	13.6	20.4	18.1	16.6	14.2	13.4	11.1	12.2	18.9	17.3	14.5	14	18.8	17.2	13	15.9	16.8	16.3	15.7	16	17.1	16.8	15.3	15.7	17.8	18.1	16.6	16.5	15.5	13.4	11.8	11.3	8.5	8	8.5	13.1	11.3	9.1	7.2	11.4	8.8	6.7	12.8	11.3	8	6.1	5.2	3.2	7.8	4.2	4.5	5.6	6.8	8.3	9	7.5	6.3	4	7.1	6.6	12.7	7.1	5.3	1.9	2.3	9.6	10.9	6.7	1.8	-0.8	-2.8	-1.7	2.7	6.8	0.3	-2.2	-2.3	4.5	5.1	4.3	4	5.2	1.4	3.4	5	-0.9	3.2	-1.4	-4.1	-1.7	11.1	4.5	0.7	-1	-0.2	-0.9	-3.7	-3.3	-5.5	-5.5	-5.2	-1.8	-3.8	-4.7	-4.7	5.2	1.4	4	0.9	-1.7	-3.5	-5	-0.9	-4.4	-2.9	-4	-3.7	-3.9	-6.6	0.1	0	-6.1	-8.3	-5	-8.1	-8.1	-2.1	-4.1	-8.3	-1.8	-3.3	-2.5	-1.6	-4.4	-4.9	-8.2	-0.6	-4.9	-9.4	-12.3	-6.3	-9.7	-9.7	-8.8	6.3	4.8	2.7	-2.6	-4.5	-3.6	-1.8	-1	-2.8	-7.5	-9.9	-9.1	-6.5	-9.4	-4.7	-4.2	-5.5	-7.1	-3.5	-7.8	-10.7	-8.9	-3.9	-5.2	-7	-9.4	-9.2	-5.4	-4.7	-4.7	0.1	-3	-6.1	-1.9	-5.1	-6.2	15	3	0	0	0	0	0	0	0	10	0	2	7	2	0	0	3	0	0	0	0	0	0	0	0	6	9	0	0	0	0	0	0	0	0	2	14	0	0	0	6	18	0	0	0	0	0	0	0	4	45	22	3	17	29	0	2	0	0	0	0	0	0	1	14	0	0	0	0	0	0	0	0	0	0	5	0	0	0	2	0	0	0	0	3	39	5	4	22	1	2	45	0	24	14	0	5	50	0	0	0	0	0	0	0	0	0	0	30	45	0	0	0	0	2	0	0	0	0	0	0	0	0	0	0	2	7	0	0	0	0	43	3	0	0	0	0	0	3	31	0	0	8	2	13	0	0	4	0	6	2	0	0	0	0	0	0	2	0	0	0	0	0	0	0	0	0	0	0	0	0	0	5	1	2	2	0	0	0	0	0	0	0	0	4	4	12	0	0	0	0	0	0	0	0	7	0	0	0	0	0	0	0	2	0	0	0	0	0	0	1	1	4	0	0	0	0	0	0	0	0	0	0	0	0	0	0	0	0	1	0	0	4	0	0	0	0	0	0	0	0	0	0	10	0	0	20.3	16.7	14	14.4	15.4	16.7	16	16.4	18.6	19.5	20.7	19.5	20.5	20.1	16.2	16.5	17.3	17.5	19.3	21.4	22.6	22.1	23.9	24.8	23.5	22.8	22.1	23.3	22.2	21.3	23.7	20.8	21.4	21.7	19.4	20.9	21.4	20.4	20.4	19.7	21.2	22.6	20.8	20.9	20	21.1	22.7	23.5	21.7	23.3	24.1	24.4	23.8	23.6	21.2	20.4	21.3	19.3	17.5	18.2	18.3	18	19	21.9	20.3	16.6	15.6	18.4	16.7	16	15.1	13.3	13.4	14.4	15.6	18	14.8	14.3	15.9	17	16	17.8	19.1	18.1	17.3	18.9	19.6	18.9	15.6	18.3	20.6	18.2	17	17.5	18.3	13.5	12.1	12.8	11.4	11.5	12.3	14.1	12.3	10.9	11.4	12.2	10.9	10.8	14.3	15.6	10.2	9.2	8.8	8.3	10.5	8.9	9.1	10.1	10.7	11.7	10.3	8.5	9.6	8.3	9.6	10.5	15.2	9.1	8.1	7.7	8.7	11.8	12.7	9.4	5.5	4.4	5.3	6.1	7.7	9.3	5.1	5.2	6	9.2	10.1	6.9	8.3	8.1	6.8	8.1	7.8	6	5.9	5.1	4.9	6.9	8.4	9.4	6.6	6	6	4.9	3.6	4.3	3.9	4.2	5	5.2	4.3	4.5	5.5	9	7.7	8.9	6.6	5.5	4.3	3.5	4.9	4.4	4.6	4.7	4.5	3.9	4.2	6.1	6.9	4	3.6	3.7	2.8	3.5	4.9	3.8	3	5.2	3.9	3.7	3.6	3.2	2.9	2.9	4	4.2	2.9	2.8	3.5	2.6	3	4.7	8	8.1	7.5	2.6	2.5	2.8	3.2	3.2	3	2.6	2.7	2.7	3.1	2.7	3.8	3.6	3.6	3.3	2.9	3.2	2.5	3.1	4.5	4.3	3	2.8	2.8	3.7	3.7	4.8	4.9	3.7	3.2	5.6	3.6	3.8	7.79	5.27	6.9	8.55	10.88	10.39	7.97	9.72	9.66	9.45	8.96	7.59	3.91	5.08	7.77	6.03	4.95	7.99	7.79	8.62	11.21	12.52	13.68	8.61	9.72	7.4	6.33	8.38	13.45	13.73	13.66	17.44	8.98	8.32	16.46	13.52	8.8	8.38	11.09	12.74	10.67	7.06	9.4	12.12	13.41	11.73	12.95	14.08	12.51	7.44	5.03	3.35	3.29	5.01	1.89	10.71	11.53	7.95	8.14	7.76	7.5	7.33	7.76	7.76	7.12	8.73	9.12	9.52	9.1	7.97	7.43	7.47	5.73	8.41	10.2	6.72	7.04	7.27	11.69	7.26	7.82	8.48	8.32	6.16	5.37	2.67	2.79	3.49	2.35	1.95	3.52	8.24	5.67	1.88	1.95	5.39	3.48	1.32	3.87	3.97	4.43	4.55	4.75	4.98	4.79	5.07	4.78	4.78	1.69	1.56	4.78	5.39	3.48	3.73	4.38	4.4	5.39	4.02	4.38	2.89	4.58	6.38	4.06	6.68	4.52	4.38	4.18	6.48	3.38	2.95	3.25	1.41	2.98	4.53	3.85	3.34	2.44	2.44	2.88	1.43	4.45	2.32	2.02	1.38	1.23	2.39	1.72	3.62	2.68	1.19	4.07	2.48	3.13	2.48	1.81	2.26	7.18	2.55	1.82	1.52	2.08	3.46	2.87	2.08	2.03	1.91	1.96	2.11	2.22	2.07	2.92	5.21	3.17	1.26	1.48	1.11	2.61	3.16	3.23	2.03	2.51	2.06	3.35	2.03	1.27	0.81	0.73	1.93	2.51	2.54	1.88	1.97	2.26	1.44	2.68	1.51	2.25	2.06	2.42	2.69	2.37	2.37	3.31	0.84	1.28	1.92	2.56	1.91	1.79	2.67	5.04	1.25	1.1	3.97	2.51	2.75	2.86	3.71	3.29	2.15	1.77	2.5	2.54	2.31	2.49	2.16	1.75	1.82	2.95	1.52	1.71	1.98	1.43	1.63	2.12	1.85	2.71	2.28	2.36	3.51	2.9	3.11	4.99	2.36	2.2	2.49	72.3	76	67	62.7	58.6	61.6	66.8	62.8	65.8	67.3	69.8	72	84	79.8	67.6	73.2	77.8	68.7	71.2	71.3	66.8	63.8	63.6	74.2	70.7	75.5	77.7	73.6	62.3	60.8	63.4	54.4	70.4	72.3	54.1	60.7	70.9	70.9	64.8	60.7	66.5	76.2	68.9	63.3	59.9	64.3	63.7	62.5	63.4	75.8	82.7	87.9	87.9	82.5	91.8	65.6	64.9	70.8	68.2	70.1	70.9	71.1	71	73.8	74	65.5	63.1	65.9	64.7	66.8	67	64	70	63.1	60.5	72.8	67.8	66.3	57.6	70.1	67.2	67.7	69.7	74.6	76.3	87.6	87.5	84.4	86.9	90.4	85.4	68.8	75	90.3	90.4	71.5	77.7	90.7	74.6	74.3	73.5	75.6	72.1	68.6	70.4	70.6	69.5	69.3	89.5	90.9	68.1	63.1	71.7	69	70.6	66.9	62.8	71.5	71	80.2	69.2	57.1	70.3	55.4	68	70.6	78.4	58.4	70.6	72.3	72.8	89.3	81	67.5	58.8	56.8	68.5	71.4	72.8	86.7	53.4	69.1	74.8	86.9	89.2	74.3	82.8	69.1	71.7	87.2	65.7	70.7	65.3	67.3	73	75.3	53.9	78.6	78.4	79.7	74.3	58.6	55.6	67.4	65.7	68.8	71.9	71.1	66	68.5	65.3	63.3	70.8	87.6	81.7	83.1	62.3	52.5	60.3	68.5	64.7	69.5	57.3	65.7	76.7	88.3	90.4	67.4	58.9	59.3	59.8	64	68.5	72.6	52.8	77.5	63.4	64.2	59.8	54.3	55	55	54.7	83.3	69.4	59.4	57.7	57.7	62.7	63.8	61.4	86.6	87.2	39.6	49.9	50.4	52.8	46.3	47.7	54.7	60.3	52	55	53.9	60.4	62.5	67.3	64.5	49.6	67.8	59.4	61	75.9	72.5	58.6	60.3	50.8	61.9	61	57.8	62.9	54.3	39.1	70.3	62	60.4	59	58	46	36	33	37	44	41	41	56	50	52	69	63	48	49	61	48	57	54	41	51	45	54	45	49	63	63	38	40	39	29	57	58	42	43	47	47	36	35	44	44	44	31	38	42	41	48	35	54	72	75	73	61	77	51	47	48	56	50	53	53	55	55	38	38	42	55	44	38	45	34	47	42	44	57	43	51	41	46	40	41	50	64	60	73	77	68	69	80	66	47	59	82	79	47	67	85	41	49	51	45	48	41	40	41	36	46	79	69	34	36	46	36	39	36	22	37	43	56	42	30	47	24	42	32	55	37	47	45	46	75	51	38	33	34	43	48	49	63	34	35	48	68	71	58	71	34	50	76	35	44	36	41	46	51	42	57	51	55	50	35	28	40	35	41	39	37	40	36	30	30	29	72	65	69	34	30	45	40	36	37	27	53	56	72	78	42	38	34	36	39	38	56	29	41	40	46	45	27	32	35	41	61	43	38	24	36	32	27	41	75	54	26	37	37	40	30	28	29	31	30	32	26	32	32	45	33	24	28	36	38	43	46	32	36	20	42	40	36	47	28	13	22	45	39	4.52	1.89	1.23	1.4	1.4	1.4	1.23	1.23	2.3	4.44	1.4	1.48	0.82	1.15	1.73	1.15	1.48	0.82	0.58	0.82	1.4	3.04	1.81	1.32	1.4	0.9	0.99	1.07	1.64	1.32	1.64	2.06	1.4	1.81	4.6	3.29	2.8	1.23	1.15	1.15	1.48	0.66	1.23	1.32	1.07	0.9	2.55	4.85	2.47	0.99	1.32	1.23	0.66	0.99	0.82	3.62	6	1.73	1.07	1.15	0.9	0.99	1.48	1.23	2.55	2.06	2.06	3.29	1.64	1.15	1.48	1.15	1.07	1.48	4.69	3.7	1.48	1.48	2.71	1.73	1.23	0.99	2.63	1.64	0.9	0.58	0.66	0.99	0.33	0.08	0.33	2.88	0.99	0.41	0.49	1.89	2.06	1.56	0.74	1.07	0.82	1.07	1.07	0.99	0.66	0.9	0.82	0.66	0.33	0.66	0.9	2.3	0.99	0.66	1.73	0.41	1.32	0.58	0.58	0.66	0.82	1.64	0.49	1.64	0.58	1.4	2.63	2.06	0.9	0.41	0.58	0.25	0.82	1.81	1.89	0.9	0.49	0.25	0.58	0.99	3.29	0.99	0.49	0.74	2.3	0.9	0.25	1.23	0.9	0.25	1.81	1.07	0.82	1.07	0.41	1.15	4.11	1.56	0.41	0.58	0.9	1.73	0.99	0.41	0.66	0.66	1.15	0.9	0.82	0.49	1.73	3.45	1.64	0.58	0.58	0.41	2.71	1.73	3.54	0.41	0.66	0.58	2.38	1.48	0.33	0.25	1.23	1.64	3.12	3.12	0.49	1.48	1.4	1.07	1.48	1.32	1.97	2.47	3.12	4.44	0.9	1.07	3.78	0.66	0.41	1.89	1.4	0.82	0.66	3.54	3.12	0.41	0.58	3.78	4.69	5.18	5.18	3.29	2.63	0.82	0.99	1.97	1.4	0.41	1.73	0.74	1.48	1.4	2.88	0.99	0.82	0.74	0.58	1.07	1.32	1.23	0.41	1.23	1.07	4.11	1.89	1.4	1.89	3.45	1.56	0.66	7.4	4.11	2.47	3.29	3.29	2.47	3.29	3.29	4.93	6.58	3.29	3.29	2.47	3.29	3.29	4.11	4.11	2.47	1.64	1.64	4.11	5.75	4.11	3.29	6.58	3.29	4.11	2.47	4.93	3.29	4.93	4.93	3.29	4.93	5.75	4.93	6.58	3.29	3.29	2.47	4.11	2.47	3.29	3.29	2.47	2.47	5.75	6.58	5.75	2.47	4.93	3.29	2.47	3.29	4.11	6.58	8.22	4.11	3.29	3.29	2.47	3.29	4.11	2.47	6.58	5.75	4.93	7.4	3.29	4.11	3.29	3.29	2.47	4.11	6.58	6.58	4.11	4.11	5.75	4.11	4.93	4.11	5.75	4.11	2.47	2.47	2.47	2.47	1.64	0.82	0.82	5.75	3.29	2.47	2.47	4.11	3.29	3.29	2.47	3.29	2.47	4.11	3.29	2.47	2.47	3.29	3.29	1.64	0.82	2.47	2.47	6.58	3.29	2.47	5.75	1.64	5.75	1.64	1.64	2.47	3.29	4.93	1.64	4.93	1.64	4.93	7.4	6.58	2.47	1.64	1.64	1.64	4.11	4.93	4.93	1.64	1.64	1.64	2.47	4.11	5.75	3.29	1.64	4.11	4.93	2.47	0.82	4.11	2.47	0.82	4.93	4.11	3.29	3.29	1.64	4.11	5.75	4.11	0.82	1.64	4.11	5.75	3.29	1.64	2.47	2.47	4.93	2.47	2.47	1.64	5.75	6.58	5.75	2.47	1.64	0.82	5.75	4.93	6.58	2.47	4.93	1.64	4.93	2.47	0.82	0.82	2.47	3.29	6.58	5.75	1.64	4.11	4.11	3.29	4.11	4.11	5.75	4.11	5.75	7.4	2.47	4.93	6.58	2.47	1.64	4.93	4.93	2.47	3.29	7.4	6.58	2.47	4.11	6.58	5.75	7.4	6.58	6.58	5.75	2.47	3.29	4.93	4.11	1.64	4.93	3.29	4.11	4.93	5.75	3.29	3.29	2.47	4.11	3.29	4.11	4.11	1.64	4.11	3.29	6.58	3.29	3.29	4.93	5.75	3.29	1.64	1.6	8	8.8	12	11.8	11.2	6.5	10.5	7.1	7.3	10.5	7.6	5.5	6.3	7.3	9.8	2.1	10.4	6.9	7.1	7.2	10	10.7	7.8	9.5	9.9	3	7.8	12.5	12.7	12.6	11.3	3.2	2.3	8.5	8.7	6	10.6	11.1	11.3	9.5	7	11.9	10.8	10.2	9.2	11	8.5	10.6	8.8	2.1	0	5.3	7.8	0.3	7.9	6.8	9.7	8	6.4	9	6.5	4.2	8.7	6.6	10	9.6	6.2	10.3	6.5	8.2	10.7	10.7	10.7	5.7	3.7	10.8	6.1	7.7	8.4	10.8	8.8	5.5	3.2	6.9	3.2	1.9	1.4	0	1	3.1	10	7.3	0	1.6	8.4	0.7	0	7.5	7.8	8.3	7.8	8	8.2	10.3	9.4	9.2	9.4	0	0.1	10.3	7.7	8	10.1	9.3	9.9	9.4	9.5	7.8	5.5	7.8	7.4	9	9.6	7.1	0.7	3.5	7.5	8.9	8.2	8.1	0	6.2	7.1	8	9	9.3	7.5	6.6	0	6.1	9.2	7.7	1.6	0	7	1.5	4	8.6	0.3	5.9	8	6.2	6.8	8.7	3.7	6.1	6.4	5.7	5.8	6	6.6	8.8	7.4	7.8	8.8	6.5	7.5	8.8	8.6	6.3	7.7	6.4	1.1	0	1.5	1.9	8.8	5	8.7	5.8	8.8	3.4	3.2	2.6	5.5	0	6.8	6.8	3	8.9	6.5	7	4.9	8.7	0	6.4	6	5.7	3	7.5	7.7	8.1	0	NA	8.4	5.9	9.5	9.5	5.2	4.2	1.1	0	9.1	6.5	6.6	7	9.3	9.1	6.6	9.6	9.5	7.7	9.7	7.5	9.1	5.9	9	7.7	8.5	9.3	9.4	3.8	7.9	8.1	10.2	10.1	9.8	9.9	4	7	8.6	10.2	0	9.4	9.8	115.2	231.5	246	304	300.3	289.2	203.7	276.2	214.3	217.8	275.7	223	184.7	199	217	262.1	122.4	272.5	208.9	212.3	213.9	264.2	276.6	224	254.3	261.2	136.7	222.8	307	310.2	308	284.3	138.7	122.3	232.9	236.1	187.5	269.1	277.6	280.6	248.1	203.2	289.7	269.6	258.4	240.2	271.4	226.8	263.1	230.9	113	48.3	168	211.1	80.1	211.6	191.9	241.4	211.3	183.1	227.1	183.6	143.6	219.7	183.3	240.2	232.6	174.4	242.6	178	205.7	246.5	245.5	244.5	161.1	127.4	243.1	165.3	190.5	201	238.8	205.5	151.6	114.1	172.3	112.8	91.7	83.2	38.7	75.9	107.9	213.6	171	37.2	82.3	184.6	67.6	36.1	167.9	171.3	177.6	169.2	171	172.8	202	187.8	183.8	185.4	32.8	52.4	194.3	156.9	160	187.7	175.5	182.5	174.5	174.6	150.8	119.3	148.7	142.4	162.2	168.8	135.5	52.9	88	137.7	154.2	144.5	142.2	26.5	117	127.2	137.2	148.2	150.8	128.5	117	24.7	109.7	145	126.8	56	23.8	116.5	53.7	81.5	132.5	39.3	101.2	123.9	103.5	109.5	129.8	74.9	100.5	103.4	95.5	96.2	98	104.1	127.2	112	115.9	126.2	101.7	112.1	125.6	123.3	99.1	113.7	100	44.4	20.9	48.6	52.8	125.3	85.5	124.5	94.2	126	69.1	67.2	61	92	21.4	106.5	106.8	66.4	130.3	104.8	110.7	88.3	130.3	22.4	106.1	102.2	99.4	69.8	120.8	123.8	129.1	23.7	NA	134.9	106.7	149.5	150.4	100.6	89.4	52.9	25.6	150.7	120	122.1	127.9	157.4	156	125.7	164.6	164.5	142.6	169.4	142.1	164.1	123.2	165.1	149	160.8	172.8	175.3	100.2	157.3	161.2	191.5	191.4	188.5	191.2	108.6	152.3	176.4	200.7	34.1	191.7	198.8	4.528	3.772	4.265	5.981	6.363	5.695	3.705	5.619	5.449	6.287	5.307	4.341	2.435	2.683	4.054	4.246	2.348	3.711	2.967	3.606	4.408	6.592	6.786	4.53	5.448	3.308	2.328	3.415	7.264	7.03	7.373	7.62	2.989	2.47	7.887	6.947	4.832	5.277	5.756	5.947	5.534	3.632	5.871	5.953	5.641	4.886	7.421	8.261	6.866	4.04	1.597	1.292	2.401	3.04	0.927	5.221	7.761	4.964	3.501	3.124	3.59	2.354	2.553	3.878	4.408	5.265	4.685	4.906	5.082	2.998	3.281	4.192	3.78	4.617	5.387	3.517	4.167	2.829	5.372	4.04	4.271	3.277	3.742	2.26	2.427	1.16	1.12	1.316	0.671	0.581	1.351	5.087	2.391	0.615	0.927	2.861	1.37	0.672	1.962	2.24	2.188	2.333	2.161	2.338	2.411	2.463	2.219	2.214	0.478	0.674	2.409	2.839	1.811	1.868	2.492	1.898	2.415	1.794	1.503	1.137	1.714	2.53	1.54	2.732	1.42	1.333	1.891	2.762	1.491	1.091	1.244	0.318	1.125	1.93	1.851	1.296	0.946	0.678	0.871	0.422	2.564	1.012	0.635	0.399	0.53	0.846	0.339	1.09	0.959	0.234	1.465	0.908	0.835	0.845	0.543	0.654	3.655	0.954	0.433	0.424	0.625	1.295	0.953	0.525	0.606	0.604	0.682	0.663	0.704	0.542	1.037	2.504	1.08	0.264	0.323	0.232	1.294	1.305	1.88	0.546	0.626	0.606	1.475	0.742	0.266	0.168	0.244	0.853	1.571	1.482	0.59	0.846	0.879	0.532	1.16	0.516	1.09	1.147	1.507	2.118	0.87	0.953	2.356	0.255	NA	1.181	1.008	0.88	0.798	1.83	2.413	0.305	0.309	3.034	2.386	2.796	2.836	2.549	2.2	0.844	1.061	1.682	1.252	1.144	1.436	1.119	0.997	1.173	2.2	1.095	1.128	1.227	0.446	1.133	1.276	1.427	1.538	1.635	1.622	2.701	1.915	1.906	3.001	1.536	1.72	1.752	14.37060794	14.3612268	14.35105438	14.34009873	14.32836843	14.31587254	14.30262062	14.28862266	14.27388911	14.25843079	14.24225891	14.22538503	14.20782104	14.18957909	14.17067164	14.15111137	14.13091115	14.11008408	14.08864337	14.06660241	14.04397466	14.02077368	13.99701307	13.97270649	13.94786758	13.92250998	13.89664732	13.87029315	13.84346094	13.8161641	13.78841592	13.76022955	13.73161803	13.70259422	13.67317083	13.64336039	13.61317524	13.58262752	13.55172917	13.52049189	13.48892719	13.45704634	13.42486037	13.39238007	13.359616	13.32657848	13.29327757	13.25972309	13.22592463	13.19189151	13.15763283	13.12315743	13.08847391	13.05359066	13.01851581	12.98325727	12.94782274	12.91221968	12.87645536	12.84053684	12.80447097	12.76826441	12.73192364	12.69545498	12.65886454	12.6221583	12.58534209	12.54842157	12.5114023	12.47428967	12.43708901	12.39980548	12.36244419	12.32501016	12.28750829	12.24994347	12.21232049	12.17464411	12.13691906	12.09915003	12.06134171	12.02349876	11.98562588	11.94772777	11.90980915	11.87187478	11.83392949	11.79597816	11.75802572	11.72007722	11.68213776	11.6442126	11.60630705	11.5684266	11.53057684	11.49276354	11.45499258	11.41727006	11.37960223	11.34199553	11.3044566	11.26699229	11.22960967	11.19231603	11.15511891	11.11802607	11.08104556	11.04418565	11.00745491	10.97086218	10.93441658	10.89812752	10.86200471	10.82605815	10.79029818	10.7547354	10.71938076	10.68424553	10.64934126	10.61467987	10.58027356	10.54613487	10.51227665	10.47871206	10.44545457	10.41251798	10.37991636	10.34766407	10.31577578	10.28426642	10.25315116	10.22244546	10.19216499	10.16232563	10.13294349	10.10403485	10.07561614	10.04770396	10.02031502	9.993466108	9.967174109	9.941455937	9.916328523	9.891808783	9.867913588	9.84465973	9.822063892	9.80014261	9.778912242	9.758388931	9.738588567	9.719526751	9.701218761	9.683679511	9.666923515	9.650964849	9.635817118	9.621493414	9.608006283	9.595367692	9.583588993	9.572680891	9.56265341	9.553515871	9.545276855	9.537944184	9.531524893	9.526025212	9.52145054	9.517805438	9.515093604	9.513317872	9.512480192	9.512581633	9.513622374	9.515601708	9.518518039	9.522368892	9.527150918	9.532859904	9.539490792	9.547037687	9.555493882	9.564851874	9.575103391	9.586239415	9.598250209	9.611125348	9.624853747	9.639423694	9.654822885	9.671038455	9.688057016	9.705864693	9.72444716	9.743789675	9.763877121	9.784694041	9.806224674	9.828452996	9.851362749	9.874937486	9.899160598	9.924015354	9.949484929	9.975552443	10.00220098	10.02941365	10.05717355	10.08546389	10.11426791	10.143569	10.17335067	10.20359658	10.23429055	10.26541663	10.29695905	10.32890227	10.361231	10.3939302	10.4269851	10.46038119	10.49410425	10.52814037	10.56247591	10.59709756	10.6319923	10.66714743	10.70255056	10.73818961	10.77405282	10.81012873	10.84640622	10.88287443	10.91952286	10.95634127	10.99331973	11.0304486	11.06771853	11.10512044	11.14264552	11.18028523	11.21803129	11.25587565	11.29381052	11.33182832
10616	F25_L	F25	1979	V030	29.7	73	28.19	NA	45	119	50_10_1	3_NA_12	23	19	18.2	19.7	21.9	22.4	20.4	21.8	23.1	23.5	23.9	22.4	20.7	21.2	20.4	19.4	19.2	21.4	22.4	24.1	26.1	26.5	27.9	25.9	25.8	24.2	23.2	25	27	26.7	27.8	28.2	24.3	24.1	27.1	26.4	24.2	23.4	24.9	25.4	25.1	23.9	24.2	25.7	25.9	25.6	27	27.9	26.3	24.5	23.6	22.8	22.4	23.3	19.8	24.7	25.6	22.5	21.5	21.7	21.6	21.3	22.2	23.9	22.6	21.3	20.9	22.9	21.6	20.4	19.4	18.1	16.8	19.6	21.6	20.9	18.9	18.7	22.7	20.6	20.3	21.9	22.6	20.6	19.5	18.7	19.3	19.3	15.8	17.7	20.5	22	19.5	17	17.7	16.6	13.6	12.1	13.3	13.5	14.7	16.4	15	13.9	14.2	15.2	13.7	13.6	14	15.1	13	12.6	10	9.7	12.9	11.2	12.5	12.1	13.1	12.6	12.9	12.9	11.6	13	12.1	12.9	17	13.6	9	7.9	9.6	11.1	13.7	11.9	6	3.3	3.3	4.7	7.8	8	6.3	2.9	3.8	7.8	8.8	5.9	7	9.3	6.2	5.9	9.5	4.6	5.5	3	1.3	5.7	13.6	9.6	4.5	2.9	3.9	4.4	0.8	0.6	-0.4	0	1.8	2.5	0.9	1	4.5	12.2	8.2	7.2	3.9	1.1	1.7	1.2	4	0.7	2.1	1.4	3.5	-0.4	-1.5	1.7	3.1	-0.4	0	0.3	-3.6	-1.5	2.2	-2.1	-1	1.3	0.1	-0.8	-0.2	-0.5	-2	-2	2.5	-2.6	-5.1	-3.5	-0.1	-4.1	-3.3	2.6	10.9	6	4.8	1	-2.7	-1.3	-0.1	1.7	0.4	-3.4	-4.2	-2.2	-1.1	-2.7	0.4	-0.8	-1.8	-2.4	-0.6	-3.5	-5	-2.5	-0.4	-0.4	-2.4	-3.7	-1.4	-0.3	-0.1	4.3	3.4	1.5	4.1	3.7	-0.7	0.4	25.5	22.1	23.9	27.4	29.8	27.8	25	28.9	29.3	26.6	29	27.2	23.8	25.5	24.6	26.2	22.7	26.7	26.5	28.7	32.2	30.9	33.4	30.7	33.5	31.5	25	28.6	34.1	33.9	35.1	34.2	28.2	26.9	31.1	32.5	29.3	29.8	32.3	32.3	32.4	31.8	31.9	32.9	32	32.2	33.5	32.6	33.2	29.7	25.8	23.8	25.5	29.1	22.8	28.4	29.7	28.1	26	26.1	26	25.2	25.9	28.3	29.4	26.7	27.5	27.3	27.2	26	24.8	25	24.1	26.6	25.1	25.3	25.4	22.8	27.7	25.4	28.4	29.8	27.3	23.6	25.7	22	22.4	23.6	16.7	19.5	24.4	26.9	23.8	17.6	20.7	21.9	15.3	13.4	19.1	19.7	21.3	22.9	19.4	21.7	21.7	22	21.7	21.1	15	18.7	20.8	19.8	15.8	19.2	20.9	21.2	24.2	22.2	20.8	18.2	18.6	19.4	18.1	22.4	19	19.4	22.5	18	14.9	16.8	17.8	13.1	20.5	18	11.3	8.3	12.4	10.3	13.2	10.7	10.9	10.8	9.5	14.7	15.1	9.6	9.2	14.8	12.1	7.5	15	11.2	10.2	7.3	9.3	12.6	17.2	14.4	10.8	9.4	8	8.5	7.9	7.1	7	7.2	9.6	7.9	7.9	9.2	12.5	18.4	17.7	10.1	5.9	3.4	5.2	7.5	8.2	7.3	8.9	8.9	12.5	1.8	2.3	4.7	8.2	2.9	5.8	3.9	2.5	4	8.6	1.7	3.8	3.9	3.7	2	2	1.8	2.6	3.1	6.1	-0.4	-0.9	4.5	2.6	3.1	5.2	9.7	16.3	7.8	6.3	4.8	-1	1.3	2.4	6.6	5.1	-0.2	2.8	4.4	2.8	5.1	6.6	4.7	1.6	2.3	3.6	1.1	1.8	3.6	2.5	6.6	2.9	3.4	6.5	6.5	6.1	9.2	7.2	6.4	14.3	7.1	4.4	8.3	20.9	15.7	14.6	13.7	14.3	17.4	16.6	14.5	18.6	19.9	19.9	19.4	19.2	18.5	16.4	14.2	16.4	15.6	17.6	19.1	21.4	20.5	24.2	22.4	21.2	20.2	21	21.8	20.6	20.6	21.3	23.2	21.7	21.4	25.3	23.5	20.1	18.8	18.2	19.4	20.1	20.1	17.6	19.6	21.1	19.4	21	24.5	21.1	20.2	22	20.8	18.7	20.8	18.3	18.4	23.6	19	18.2	19.3	18	18.5	18.3	20.3	18.2	15.5	13.6	20.4	18.1	16.6	14.2	13.4	11.1	12.2	18.9	17.3	14.5	14	18.8	17.2	13	15.9	16.8	16.3	15.7	16	17.1	16.8	15.3	15.7	17.8	18.1	16.6	16.5	15.5	13.4	11.8	11.3	8.5	8	8.5	13.1	11.3	9.1	7.2	11.4	8.8	6.7	12.8	11.3	8	6.1	5.2	3.2	7.8	4.2	4.5	5.6	6.8	8.3	9	7.5	6.3	4	7.1	6.6	12.7	7.1	5.3	1.9	2.3	9.6	10.9	6.7	1.8	-0.8	-2.8	-1.7	2.7	6.8	0.3	-2.2	-2.3	4.5	5.1	4.3	4	5.2	1.4	3.4	5	-0.9	3.2	-1.4	-4.1	-1.7	11.1	4.5	0.7	-1	-0.2	-0.9	-3.7	-3.3	-5.5	-5.5	-5.2	-1.8	-3.8	-4.7	-4.7	5.2	1.4	4	0.9	-1.7	-3.5	-5	-0.9	-4.4	-2.9	-4	-3.7	-3.9	-6.6	0.1	0	-6.1	-8.3	-5	-8.1	-8.1	-2.1	-4.1	-8.3	-1.8	-3.3	-2.5	-1.6	-4.4	-4.9	-8.2	-0.6	-4.9	-9.4	-12.3	-6.3	-9.7	-9.7	-8.8	6.3	4.8	2.7	-2.6	-4.5	-3.6	-1.8	-1	-2.8	-7.5	-9.9	-9.1	-6.5	-9.4	-4.7	-4.2	-5.5	-7.1	-3.5	-7.8	-10.7	-8.9	-3.9	-5.2	-7	-9.4	-9.2	-5.4	-4.7	-4.7	0.1	-3	-6.1	-1.9	-5.1	-6.2	15	3	0	0	0	0	0	0	0	10	0	2	7	2	0	0	3	0	0	0	0	0	0	0	0	6	9	0	0	0	0	0	0	0	0	2	14	0	0	0	6	18	0	0	0	0	0	0	0	4	45	22	3	17	29	0	2	0	0	0	0	0	0	1	14	0	0	0	0	0	0	0	0	0	0	5	0	0	0	2	0	0	0	0	3	39	5	4	22	1	2	45	0	24	14	0	5	50	0	0	0	0	0	0	0	0	0	0	30	45	0	0	0	0	2	0	0	0	0	0	0	0	0	0	0	2	7	0	0	0	0	43	3	0	0	0	0	0	3	31	0	0	8	2	13	0	0	4	0	6	2	0	0	0	0	0	0	2	0	0	0	0	0	0	0	0	0	0	0	0	0	0	5	1	2	2	0	0	0	0	0	0	0	0	4	4	12	0	0	0	0	0	0	0	0	7	0	0	0	0	0	0	0	2	0	0	0	0	0	0	1	1	4	0	0	0	0	0	0	0	0	0	0	0	0	0	0	0	0	1	0	0	4	0	0	0	0	0	0	0	0	0	0	10	0	0	20.3	16.7	14	14.4	15.4	16.7	16	16.4	18.6	19.5	20.7	19.5	20.5	20.1	16.2	16.5	17.3	17.5	19.3	21.4	22.6	22.1	23.9	24.8	23.5	22.8	22.1	23.3	22.2	21.3	23.7	20.8	21.4	21.7	19.4	20.9	21.4	20.4	20.4	19.7	21.2	22.6	20.8	20.9	20	21.1	22.7	23.5	21.7	23.3	24.1	24.4	23.8	23.6	21.2	20.4	21.3	19.3	17.5	18.2	18.3	18	19	21.9	20.3	16.6	15.6	18.4	16.7	16	15.1	13.3	13.4	14.4	15.6	18	14.8	14.3	15.9	17	16	17.8	19.1	18.1	17.3	18.9	19.6	18.9	15.6	18.3	20.6	18.2	17	17.5	18.3	13.5	12.1	12.8	11.4	11.5	12.3	14.1	12.3	10.9	11.4	12.2	10.9	10.8	14.3	15.6	10.2	9.2	8.8	8.3	10.5	8.9	9.1	10.1	10.7	11.7	10.3	8.5	9.6	8.3	9.6	10.5	15.2	9.1	8.1	7.7	8.7	11.8	12.7	9.4	5.5	4.4	5.3	6.1	7.7	9.3	5.1	5.2	6	9.2	10.1	6.9	8.3	8.1	6.8	8.1	7.8	6	5.9	5.1	4.9	6.9	8.4	9.4	6.6	6	6	4.9	3.6	4.3	3.9	4.2	5	5.2	4.3	4.5	5.5	9	7.7	8.9	6.6	5.5	4.3	3.5	4.9	4.4	4.6	4.7	4.5	3.9	4.2	6.1	6.9	4	3.6	3.7	2.8	3.5	4.9	3.8	3	5.2	3.9	3.7	3.6	3.2	2.9	2.9	4	4.2	2.9	2.8	3.5	2.6	3	4.7	8	8.1	7.5	2.6	2.5	2.8	3.2	3.2	3	2.6	2.7	2.7	3.1	2.7	3.8	3.6	3.6	3.3	2.9	3.2	2.5	3.1	4.5	4.3	3	2.8	2.8	3.7	3.7	4.8	4.9	3.7	3.2	5.6	3.6	3.8	7.79	5.27	6.9	8.55	10.88	10.39	7.97	9.72	9.66	9.45	8.96	7.59	3.91	5.08	7.77	6.03	4.95	7.99	7.79	8.62	11.21	12.52	13.68	8.61	9.72	7.4	6.33	8.38	13.45	13.73	13.66	17.44	8.98	8.32	16.46	13.52	8.8	8.38	11.09	12.74	10.67	7.06	9.4	12.12	13.41	11.73	12.95	14.08	12.51	7.44	5.03	3.35	3.29	5.01	1.89	10.71	11.53	7.95	8.14	7.76	7.5	7.33	7.76	7.76	7.12	8.73	9.12	9.52	9.1	7.97	7.43	7.47	5.73	8.41	10.2	6.72	7.04	7.27	11.69	7.26	7.82	8.48	8.32	6.16	5.37	2.67	2.79	3.49	2.35	1.95	3.52	8.24	5.67	1.88	1.95	5.39	3.48	1.32	3.87	3.97	4.43	4.55	4.75	4.98	4.79	5.07	4.78	4.78	1.69	1.56	4.78	5.39	3.48	3.73	4.38	4.4	5.39	4.02	4.38	2.89	4.58	6.38	4.06	6.68	4.52	4.38	4.18	6.48	3.38	2.95	3.25	1.41	2.98	4.53	3.85	3.34	2.44	2.44	2.88	1.43	4.45	2.32	2.02	1.38	1.23	2.39	1.72	3.62	2.68	1.19	4.07	2.48	3.13	2.48	1.81	2.26	7.18	2.55	1.82	1.52	2.08	3.46	2.87	2.08	2.03	1.91	1.96	2.11	2.22	2.07	2.92	5.21	3.17	1.26	1.48	1.11	2.61	3.16	3.23	2.03	2.51	2.06	3.35	2.03	1.27	0.81	0.73	1.93	2.51	2.54	1.88	1.97	2.26	1.44	2.68	1.51	2.25	2.06	2.42	2.69	2.37	2.37	3.31	0.84	1.28	1.92	2.56	1.91	1.79	2.67	5.04	1.25	1.1	3.97	2.51	2.75	2.86	3.71	3.29	2.15	1.77	2.5	2.54	2.31	2.49	2.16	1.75	1.82	2.95	1.52	1.71	1.98	1.43	1.63	2.12	1.85	2.71	2.28	2.36	3.51	2.9	3.11	4.99	2.36	2.2	2.49	72.3	76	67	62.7	58.6	61.6	66.8	62.8	65.8	67.3	69.8	72	84	79.8	67.6	73.2	77.8	68.7	71.2	71.3	66.8	63.8	63.6	74.2	70.7	75.5	77.7	73.6	62.3	60.8	63.4	54.4	70.4	72.3	54.1	60.7	70.9	70.9	64.8	60.7	66.5	76.2	68.9	63.3	59.9	64.3	63.7	62.5	63.4	75.8	82.7	87.9	87.9	82.5	91.8	65.6	64.9	70.8	68.2	70.1	70.9	71.1	71	73.8	74	65.5	63.1	65.9	64.7	66.8	67	64	70	63.1	60.5	72.8	67.8	66.3	57.6	70.1	67.2	67.7	69.7	74.6	76.3	87.6	87.5	84.4	86.9	90.4	85.4	68.8	75	90.3	90.4	71.5	77.7	90.7	74.6	74.3	73.5	75.6	72.1	68.6	70.4	70.6	69.5	69.3	89.5	90.9	68.1	63.1	71.7	69	70.6	66.9	62.8	71.5	71	80.2	69.2	57.1	70.3	55.4	68	70.6	78.4	58.4	70.6	72.3	72.8	89.3	81	67.5	58.8	56.8	68.5	71.4	72.8	86.7	53.4	69.1	74.8	86.9	89.2	74.3	82.8	69.1	71.7	87.2	65.7	70.7	65.3	67.3	73	75.3	53.9	78.6	78.4	79.7	74.3	58.6	55.6	67.4	65.7	68.8	71.9	71.1	66	68.5	65.3	63.3	70.8	87.6	81.7	83.1	62.3	52.5	60.3	68.5	64.7	69.5	57.3	65.7	76.7	88.3	90.4	67.4	58.9	59.3	59.8	64	68.5	72.6	52.8	77.5	63.4	64.2	59.8	54.3	55	55	54.7	83.3	69.4	59.4	57.7	57.7	62.7	63.8	61.4	86.6	87.2	39.6	49.9	50.4	52.8	46.3	47.7	54.7	60.3	52	55	53.9	60.4	62.5	67.3	64.5	49.6	67.8	59.4	61	75.9	72.5	58.6	60.3	50.8	61.9	61	57.8	62.9	54.3	39.1	70.3	62	60.4	59	58	46	36	33	37	44	41	41	56	50	52	69	63	48	49	61	48	57	54	41	51	45	54	45	49	63	63	38	40	39	29	57	58	42	43	47	47	36	35	44	44	44	31	38	42	41	48	35	54	72	75	73	61	77	51	47	48	56	50	53	53	55	55	38	38	42	55	44	38	45	34	47	42	44	57	43	51	41	46	40	41	50	64	60	73	77	68	69	80	66	47	59	82	79	47	67	85	41	49	51	45	48	41	40	41	36	46	79	69	34	36	46	36	39	36	22	37	43	56	42	30	47	24	42	32	55	37	47	45	46	75	51	38	33	34	43	48	49	63	34	35	48	68	71	58	71	34	50	76	35	44	36	41	46	51	42	57	51	55	50	35	28	40	35	41	39	37	40	36	30	30	29	72	65	69	34	30	45	40	36	37	27	53	56	72	78	42	38	34	36	39	38	56	29	41	40	46	45	27	32	35	41	61	43	38	24	36	32	27	41	75	54	26	37	37	40	30	28	29	31	30	32	26	32	32	45	33	24	28	36	38	43	46	32	36	20	42	40	36	47	28	13	22	45	39	4.52	1.89	1.23	1.4	1.4	1.4	1.23	1.23	2.3	4.44	1.4	1.48	0.82	1.15	1.73	1.15	1.48	0.82	0.58	0.82	1.4	3.04	1.81	1.32	1.4	0.9	0.99	1.07	1.64	1.32	1.64	2.06	1.4	1.81	4.6	3.29	2.8	1.23	1.15	1.15	1.48	0.66	1.23	1.32	1.07	0.9	2.55	4.85	2.47	0.99	1.32	1.23	0.66	0.99	0.82	3.62	6	1.73	1.07	1.15	0.9	0.99	1.48	1.23	2.55	2.06	2.06	3.29	1.64	1.15	1.48	1.15	1.07	1.48	4.69	3.7	1.48	1.48	2.71	1.73	1.23	0.99	2.63	1.64	0.9	0.58	0.66	0.99	0.33	0.08	0.33	2.88	0.99	0.41	0.49	1.89	2.06	1.56	0.74	1.07	0.82	1.07	1.07	0.99	0.66	0.9	0.82	0.66	0.33	0.66	0.9	2.3	0.99	0.66	1.73	0.41	1.32	0.58	0.58	0.66	0.82	1.64	0.49	1.64	0.58	1.4	2.63	2.06	0.9	0.41	0.58	0.25	0.82	1.81	1.89	0.9	0.49	0.25	0.58	0.99	3.29	0.99	0.49	0.74	2.3	0.9	0.25	1.23	0.9	0.25	1.81	1.07	0.82	1.07	0.41	1.15	4.11	1.56	0.41	0.58	0.9	1.73	0.99	0.41	0.66	0.66	1.15	0.9	0.82	0.49	1.73	3.45	1.64	0.58	0.58	0.41	2.71	1.73	3.54	0.41	0.66	0.58	2.38	1.48	0.33	0.25	1.23	1.64	3.12	3.12	0.49	1.48	1.4	1.07	1.48	1.32	1.97	2.47	3.12	4.44	0.9	1.07	3.78	0.66	0.41	1.89	1.4	0.82	0.66	3.54	3.12	0.41	0.58	3.78	4.69	5.18	5.18	3.29	2.63	0.82	0.99	1.97	1.4	0.41	1.73	0.74	1.48	1.4	2.88	0.99	0.82	0.74	0.58	1.07	1.32	1.23	0.41	1.23	1.07	4.11	1.89	1.4	1.89	3.45	1.56	0.66	7.4	4.11	2.47	3.29	3.29	2.47	3.29	3.29	4.93	6.58	3.29	3.29	2.47	3.29	3.29	4.11	4.11	2.47	1.64	1.64	4.11	5.75	4.11	3.29	6.58	3.29	4.11	2.47	4.93	3.29	4.93	4.93	3.29	4.93	5.75	4.93	6.58	3.29	3.29	2.47	4.11	2.47	3.29	3.29	2.47	2.47	5.75	6.58	5.75	2.47	4.93	3.29	2.47	3.29	4.11	6.58	8.22	4.11	3.29	3.29	2.47	3.29	4.11	2.47	6.58	5.75	4.93	7.4	3.29	4.11	3.29	3.29	2.47	4.11	6.58	6.58	4.11	4.11	5.75	4.11	4.93	4.11	5.75	4.11	2.47	2.47	2.47	2.47	1.64	0.82	0.82	5.75	3.29	2.47	2.47	4.11	3.29	3.29	2.47	3.29	2.47	4.11	3.29	2.47	2.47	3.29	3.29	1.64	0.82	2.47	2.47	6.58	3.29	2.47	5.75	1.64	5.75	1.64	1.64	2.47	3.29	4.93	1.64	4.93	1.64	4.93	7.4	6.58	2.47	1.64	1.64	1.64	4.11	4.93	4.93	1.64	1.64	1.64	2.47	4.11	5.75	3.29	1.64	4.11	4.93	2.47	0.82	4.11	2.47	0.82	4.93	4.11	3.29	3.29	1.64	4.11	5.75	4.11	0.82	1.64	4.11	5.75	3.29	1.64	2.47	2.47	4.93	2.47	2.47	1.64	5.75	6.58	5.75	2.47	1.64	0.82	5.75	4.93	6.58	2.47	4.93	1.64	4.93	2.47	0.82	0.82	2.47	3.29	6.58	5.75	1.64	4.11	4.11	3.29	4.11	4.11	5.75	4.11	5.75	7.4	2.47	4.93	6.58	2.47	1.64	4.93	4.93	2.47	3.29	7.4	6.58	2.47	4.11	6.58	5.75	7.4	6.58	6.58	5.75	2.47	3.29	4.93	4.11	1.64	4.93	3.29	4.11	4.93	5.75	3.29	3.29	2.47	4.11	3.29	4.11	4.11	1.64	4.11	3.29	6.58	3.29	3.29	4.93	5.75	3.29	1.64	1.6	8	8.8	12	11.8	11.2	6.5	10.5	7.1	7.3	10.5	7.6	5.5	6.3	7.3	9.8	2.1	10.4	6.9	7.1	7.2	10	10.7	7.8	9.5	9.9	3	7.8	12.5	12.7	12.6	11.3	3.2	2.3	8.5	8.7	6	10.6	11.1	11.3	9.5	7	11.9	10.8	10.2	9.2	11	8.5	10.6	8.8	2.1	0	5.3	7.8	0.3	7.9	6.8	9.7	8	6.4	9	6.5	4.2	8.7	6.6	10	9.6	6.2	10.3	6.5	8.2	10.7	10.7	10.7	5.7	3.7	10.8	6.1	7.7	8.4	10.8	8.8	5.5	3.2	6.9	3.2	1.9	1.4	0	1	3.1	10	7.3	0	1.6	8.4	0.7	0	7.5	7.8	8.3	7.8	8	8.2	10.3	9.4	9.2	9.4	0	0.1	10.3	7.7	8	10.1	9.3	9.9	9.4	9.5	7.8	5.5	7.8	7.4	9	9.6	7.1	0.7	3.5	7.5	8.9	8.2	8.1	0	6.2	7.1	8	9	9.3	7.5	6.6	0	6.1	9.2	7.7	1.6	0	7	1.5	4	8.6	0.3	5.9	8	6.2	6.8	8.7	3.7	6.1	6.4	5.7	5.8	6	6.6	8.8	7.4	7.8	8.8	6.5	7.5	8.8	8.6	6.3	7.7	6.4	1.1	0	1.5	1.9	8.8	5	8.7	5.8	8.8	3.4	3.2	2.6	5.5	0	6.8	6.8	3	8.9	6.5	7	4.9	8.7	0	6.4	6	5.7	3	7.5	7.7	8.1	0	NA	8.4	5.9	9.5	9.5	5.2	4.2	1.1	0	9.1	6.5	6.6	7	9.3	9.1	6.6	9.6	9.5	7.7	9.7	7.5	9.1	5.9	9	7.7	8.5	9.3	9.4	3.8	7.9	8.1	10.2	10.1	9.8	9.9	4	7	8.6	10.2	0	9.4	9.8	115.2	231.5	246	304	300.3	289.2	203.7	276.2	214.3	217.8	275.7	223	184.7	199	217	262.1	122.4	272.5	208.9	212.3	213.9	264.2	276.6	224	254.3	261.2	136.7	222.8	307	310.2	308	284.3	138.7	122.3	232.9	236.1	187.5	269.1	277.6	280.6	248.1	203.2	289.7	269.6	258.4	240.2	271.4	226.8	263.1	230.9	113	48.3	168	211.1	80.1	211.6	191.9	241.4	211.3	183.1	227.1	183.6	143.6	219.7	183.3	240.2	232.6	174.4	242.6	178	205.7	246.5	245.5	244.5	161.1	127.4	243.1	165.3	190.5	201	238.8	205.5	151.6	114.1	172.3	112.8	91.7	83.2	38.7	75.9	107.9	213.6	171	37.2	82.3	184.6	67.6	36.1	167.9	171.3	177.6	169.2	171	172.8	202	187.8	183.8	185.4	32.8	52.4	194.3	156.9	160	187.7	175.5	182.5	174.5	174.6	150.8	119.3	148.7	142.4	162.2	168.8	135.5	52.9	88	137.7	154.2	144.5	142.2	26.5	117	127.2	137.2	148.2	150.8	128.5	117	24.7	109.7	145	126.8	56	23.8	116.5	53.7	81.5	132.5	39.3	101.2	123.9	103.5	109.5	129.8	74.9	100.5	103.4	95.5	96.2	98	104.1	127.2	112	115.9	126.2	101.7	112.1	125.6	123.3	99.1	113.7	100	44.4	20.9	48.6	52.8	125.3	85.5	124.5	94.2	126	69.1	67.2	61	92	21.4	106.5	106.8	66.4	130.3	104.8	110.7	88.3	130.3	22.4	106.1	102.2	99.4	69.8	120.8	123.8	129.1	23.7	NA	134.9	106.7	149.5	150.4	100.6	89.4	52.9	25.6	150.7	120	122.1	127.9	157.4	156	125.7	164.6	164.5	142.6	169.4	142.1	164.1	123.2	165.1	149	160.8	172.8	175.3	100.2	157.3	161.2	191.5	191.4	188.5	191.2	108.6	152.3	176.4	200.7	34.1	191.7	198.8	4.528	3.772	4.265	5.981	6.363	5.695	3.705	5.619	5.449	6.287	5.307	4.341	2.435	2.683	4.054	4.246	2.348	3.711	2.967	3.606	4.408	6.592	6.786	4.53	5.448	3.308	2.328	3.415	7.264	7.03	7.373	7.62	2.989	2.47	7.887	6.947	4.832	5.277	5.756	5.947	5.534	3.632	5.871	5.953	5.641	4.886	7.421	8.261	6.866	4.04	1.597	1.292	2.401	3.04	0.927	5.221	7.761	4.964	3.501	3.124	3.59	2.354	2.553	3.878	4.408	5.265	4.685	4.906	5.082	2.998	3.281	4.192	3.78	4.617	5.387	3.517	4.167	2.829	5.372	4.04	4.271	3.277	3.742	2.26	2.427	1.16	1.12	1.316	0.671	0.581	1.351	5.087	2.391	0.615	0.927	2.861	1.37	0.672	1.962	2.24	2.188	2.333	2.161	2.338	2.411	2.463	2.219	2.214	0.478	0.674	2.409	2.839	1.811	1.868	2.492	1.898	2.415	1.794	1.503	1.137	1.714	2.53	1.54	2.732	1.42	1.333	1.891	2.762	1.491	1.091	1.244	0.318	1.125	1.93	1.851	1.296	0.946	0.678	0.871	0.422	2.564	1.012	0.635	0.399	0.53	0.846	0.339	1.09	0.959	0.234	1.465	0.908	0.835	0.845	0.543	0.654	3.655	0.954	0.433	0.424	0.625	1.295	0.953	0.525	0.606	0.604	0.682	0.663	0.704	0.542	1.037	2.504	1.08	0.264	0.323	0.232	1.294	1.305	1.88	0.546	0.626	0.606	1.475	0.742	0.266	0.168	0.244	0.853	1.571	1.482	0.59	0.846	0.879	0.532	1.16	0.516	1.09	1.147	1.507	2.118	0.87	0.953	2.356	0.255	NA	1.181	1.008	0.88	0.798	1.83	2.413	0.305	0.309	3.034	2.386	2.796	2.836	2.549	2.2	0.844	1.061	1.682	1.252	1.144	1.436	1.119	0.997	1.173	2.2	1.095	1.128	1.227	0.446	1.133	1.276	1.427	1.538	1.635	1.622	2.701	1.915	1.906	3.001	1.536	1.72	1.752	14.37060794	14.3612268	14.35105438	14.34009873	14.32836843	14.31587254	14.30262062	14.28862266	14.27388911	14.25843079	14.24225891	14.22538503	14.20782104	14.18957909	14.17067164	14.15111137	14.13091115	14.11008408	14.08864337	14.06660241	14.04397466	14.02077368	13.99701307	13.97270649	13.94786758	13.92250998	13.89664732	13.87029315	13.84346094	13.8161641	13.78841592	13.76022955	13.73161803	13.70259422	13.67317083	13.64336039	13.61317524	13.58262752	13.55172917	13.52049189	13.48892719	13.45704634	13.42486037	13.39238007	13.359616	13.32657848	13.29327757	13.25972309	13.22592463	13.19189151	13.15763283	13.12315743	13.08847391	13.05359066	13.01851581	12.98325727	12.94782274	12.91221968	12.87645536	12.84053684	12.80447097	12.76826441	12.73192364	12.69545498	12.65886454	12.6221583	12.58534209	12.54842157	12.5114023	12.47428967	12.43708901	12.39980548	12.36244419	12.32501016	12.28750829	12.24994347	12.21232049	12.17464411	12.13691906	12.09915003	12.06134171	12.02349876	11.98562588	11.94772777	11.90980915	11.87187478	11.83392949	11.79597816	11.75802572	11.72007722	11.68213776	11.6442126	11.60630705	11.5684266	11.53057684	11.49276354	11.45499258	11.41727006	11.37960223	11.34199553	11.3044566	11.26699229	11.22960967	11.19231603	11.15511891	11.11802607	11.08104556	11.04418565	11.00745491	10.97086218	10.93441658	10.89812752	10.86200471	10.82605815	10.79029818	10.7547354	10.71938076	10.68424553	10.64934126	10.61467987	10.58027356	10.54613487	10.51227665	10.47871206	10.44545457	10.41251798	10.37991636	10.34766407	10.31577578	10.28426642	10.25315116	10.22244546	10.19216499	10.16232563	10.13294349	10.10403485	10.07561614	10.04770396	10.02031502	9.993466108	9.967174109	9.941455937	9.916328523	9.891808783	9.867913588	9.84465973	9.822063892	9.80014261	9.778912242	9.758388931	9.738588567	9.719526751	9.701218761	9.683679511	9.666923515	9.650964849	9.635817118	9.621493414	9.608006283	9.595367692	9.583588993	9.572680891	9.56265341	9.553515871	9.545276855	9.537944184	9.531524893	9.526025212	9.52145054	9.517805438	9.515093604	9.513317872	9.512480192	9.512581633	9.513622374	9.515601708	9.518518039	9.522368892	9.527150918	9.532859904	9.539490792	9.547037687	9.555493882	9.564851874	9.575103391	9.586239415	9.598250209	9.611125348	9.624853747	9.639423694	9.654822885	9.671038455	9.688057016	9.705864693	9.72444716	9.743789675	9.763877121	9.784694041	9.806224674	9.828452996	9.851362749	9.874937486	9.899160598	9.924015354	9.949484929	9.975552443	10.00220098	10.02941365	10.05717355	10.08546389	10.11426791	10.143569	10.17335067	10.20359658	10.23429055	10.26541663	10.29695905	10.32890227	10.361231	10.3939302	10.4269851	10.46038119	10.49410425	10.52814037	10.56247591	10.59709756	10.6319923	10.66714743	10.70255056	10.73818961	10.77405282	10.81012873	10.84640622	10.88287443	10.91952286	10.95634127	10.99331973	11.0304486	11.06771853	11.10512044	11.14264552	11.18028523	11.21803129	11.25587565	11.29381052	11.33182832
10617	F25_L	F25	1979	V144	11.1	67	29.23	NA	45	111	50_10_1	3_NA_12	23	19	18.2	19.7	21.9	22.4	20.4	21.8	23.1	23.5	23.9	22.4	20.7	21.2	20.4	19.4	19.2	21.4	22.4	24.1	26.1	26.5	27.9	25.9	25.8	24.2	23.2	25	27	26.7	27.8	28.2	24.3	24.1	27.1	26.4	24.2	23.4	24.9	25.4	25.1	23.9	24.2	25.7	25.9	25.6	27	27.9	26.3	24.5	23.6	22.8	22.4	23.3	19.8	24.7	25.6	22.5	21.5	21.7	21.6	21.3	22.2	23.9	22.6	21.3	20.9	22.9	21.6	20.4	19.4	18.1	16.8	19.6	21.6	20.9	18.9	18.7	22.7	20.6	20.3	21.9	22.6	20.6	19.5	18.7	19.3	19.3	15.8	17.7	20.5	22	19.5	17	17.7	16.6	13.6	12.1	13.3	13.5	14.7	16.4	15	13.9	14.2	15.2	13.7	13.6	14	15.1	13	12.6	10	9.7	12.9	11.2	12.5	12.1	13.1	12.6	12.9	12.9	11.6	13	12.1	12.9	17	13.6	9	7.9	9.6	11.1	13.7	11.9	6	3.3	3.3	4.7	7.8	8	6.3	2.9	3.8	7.8	8.8	5.9	7	9.3	6.2	5.9	9.5	4.6	5.5	3	1.3	5.7	13.6	9.6	4.5	2.9	3.9	4.4	0.8	0.6	-0.4	0	1.8	2.5	0.9	1	4.5	12.2	8.2	7.2	3.9	1.1	1.7	1.2	4	0.7	2.1	1.4	3.5	-0.4	-1.5	1.7	3.1	-0.4	0	0.3	-3.6	-1.5	2.2	-2.1	-1	1.3	0.1	-0.8	-0.2	-0.5	-2	-2	2.5	-2.6	-5.1	-3.5	-0.1	-4.1	-3.3	2.6	10.9	6	4.8	1	-2.7	-1.3	-0.1	1.7	0.4	-3.4	-4.2	-2.2	-1.1	-2.7	0.4	-0.8	-1.8	-2.4	-0.6	-3.5	-5	-2.5	-0.4	-0.4	-2.4	-3.7	-1.4	-0.3	-0.1	4.3	3.4	1.5	4.1	3.7	-0.7	0.4	25.5	22.1	23.9	27.4	29.8	27.8	25	28.9	29.3	26.6	29	27.2	23.8	25.5	24.6	26.2	22.7	26.7	26.5	28.7	32.2	30.9	33.4	30.7	33.5	31.5	25	28.6	34.1	33.9	35.1	34.2	28.2	26.9	31.1	32.5	29.3	29.8	32.3	32.3	32.4	31.8	31.9	32.9	32	32.2	33.5	32.6	33.2	29.7	25.8	23.8	25.5	29.1	22.8	28.4	29.7	28.1	26	26.1	26	25.2	25.9	28.3	29.4	26.7	27.5	27.3	27.2	26	24.8	25	24.1	26.6	25.1	25.3	25.4	22.8	27.7	25.4	28.4	29.8	27.3	23.6	25.7	22	22.4	23.6	16.7	19.5	24.4	26.9	23.8	17.6	20.7	21.9	15.3	13.4	19.1	19.7	21.3	22.9	19.4	21.7	21.7	22	21.7	21.1	15	18.7	20.8	19.8	15.8	19.2	20.9	21.2	24.2	22.2	20.8	18.2	18.6	19.4	18.1	22.4	19	19.4	22.5	18	14.9	16.8	17.8	13.1	20.5	18	11.3	8.3	12.4	10.3	13.2	10.7	10.9	10.8	9.5	14.7	15.1	9.6	9.2	14.8	12.1	7.5	15	11.2	10.2	7.3	9.3	12.6	17.2	14.4	10.8	9.4	8	8.5	7.9	7.1	7	7.2	9.6	7.9	7.9	9.2	12.5	18.4	17.7	10.1	5.9	3.4	5.2	7.5	8.2	7.3	8.9	8.9	12.5	1.8	2.3	4.7	8.2	2.9	5.8	3.9	2.5	4	8.6	1.7	3.8	3.9	3.7	2	2	1.8	2.6	3.1	6.1	-0.4	-0.9	4.5	2.6	3.1	5.2	9.7	16.3	7.8	6.3	4.8	-1	1.3	2.4	6.6	5.1	-0.2	2.8	4.4	2.8	5.1	6.6	4.7	1.6	2.3	3.6	1.1	1.8	3.6	2.5	6.6	2.9	3.4	6.5	6.5	6.1	9.2	7.2	6.4	14.3	7.1	4.4	8.3	20.9	15.7	14.6	13.7	14.3	17.4	16.6	14.5	18.6	19.9	19.9	19.4	19.2	18.5	16.4	14.2	16.4	15.6	17.6	19.1	21.4	20.5	24.2	22.4	21.2	20.2	21	21.8	20.6	20.6	21.3	23.2	21.7	21.4	25.3	23.5	20.1	18.8	18.2	19.4	20.1	20.1	17.6	19.6	21.1	19.4	21	24.5	21.1	20.2	22	20.8	18.7	20.8	18.3	18.4	23.6	19	18.2	19.3	18	18.5	18.3	20.3	18.2	15.5	13.6	20.4	18.1	16.6	14.2	13.4	11.1	12.2	18.9	17.3	14.5	14	18.8	17.2	13	15.9	16.8	16.3	15.7	16	17.1	16.8	15.3	15.7	17.8	18.1	16.6	16.5	15.5	13.4	11.8	11.3	8.5	8	8.5	13.1	11.3	9.1	7.2	11.4	8.8	6.7	12.8	11.3	8	6.1	5.2	3.2	7.8	4.2	4.5	5.6	6.8	8.3	9	7.5	6.3	4	7.1	6.6	12.7	7.1	5.3	1.9	2.3	9.6	10.9	6.7	1.8	-0.8	-2.8	-1.7	2.7	6.8	0.3	-2.2	-2.3	4.5	5.1	4.3	4	5.2	1.4	3.4	5	-0.9	3.2	-1.4	-4.1	-1.7	11.1	4.5	0.7	-1	-0.2	-0.9	-3.7	-3.3	-5.5	-5.5	-5.2	-1.8	-3.8	-4.7	-4.7	5.2	1.4	4	0.9	-1.7	-3.5	-5	-0.9	-4.4	-2.9	-4	-3.7	-3.9	-6.6	0.1	0	-6.1	-8.3	-5	-8.1	-8.1	-2.1	-4.1	-8.3	-1.8	-3.3	-2.5	-1.6	-4.4	-4.9	-8.2	-0.6	-4.9	-9.4	-12.3	-6.3	-9.7	-9.7	-8.8	6.3	4.8	2.7	-2.6	-4.5	-3.6	-1.8	-1	-2.8	-7.5	-9.9	-9.1	-6.5	-9.4	-4.7	-4.2	-5.5	-7.1	-3.5	-7.8	-10.7	-8.9	-3.9	-5.2	-7	-9.4	-9.2	-5.4	-4.7	-4.7	0.1	-3	-6.1	-1.9	-5.1	-6.2	15	3	0	0	0	0	0	0	0	10	0	2	7	2	0	0	3	0	0	0	0	0	0	0	0	6	9	0	0	0	0	0	0	0	0	2	14	0	0	0	6	18	0	0	0	0	0	0	0	4	45	22	3	17	29	0	2	0	0	0	0	0	0	1	14	0	0	0	0	0	0	0	0	0	0	5	0	0	0	2	0	0	0	0	3	39	5	4	22	1	2	45	0	24	14	0	5	50	0	0	0	0	0	0	0	0	0	0	30	45	0	0	0	0	2	0	0	0	0	0	0	0	0	0	0	2	7	0	0	0	0	43	3	0	0	0	0	0	3	31	0	0	8	2	13	0	0	4	0	6	2	0	0	0	0	0	0	2	0	0	0	0	0	0	0	0	0	0	0	0	0	0	5	1	2	2	0	0	0	0	0	0	0	0	4	4	12	0	0	0	0	0	0	0	0	7	0	0	0	0	0	0	0	2	0	0	0	0	0	0	1	1	4	0	0	0	0	0	0	0	0	0	0	0	0	0	0	0	0	1	0	0	4	0	0	0	0	0	0	0	0	0	0	10	0	0	20.3	16.7	14	14.4	15.4	16.7	16	16.4	18.6	19.5	20.7	19.5	20.5	20.1	16.2	16.5	17.3	17.5	19.3	21.4	22.6	22.1	23.9	24.8	23.5	22.8	22.1	23.3	22.2	21.3	23.7	20.8	21.4	21.7	19.4	20.9	21.4	20.4	20.4	19.7	21.2	22.6	20.8	20.9	20	21.1	22.7	23.5	21.7	23.3	24.1	24.4	23.8	23.6	21.2	20.4	21.3	19.3	17.5	18.2	18.3	18	19	21.9	20.3	16.6	15.6	18.4	16.7	16	15.1	13.3	13.4	14.4	15.6	18	14.8	14.3	15.9	17	16	17.8	19.1	18.1	17.3	18.9	19.6	18.9	15.6	18.3	20.6	18.2	17	17.5	18.3	13.5	12.1	12.8	11.4	11.5	12.3	14.1	12.3	10.9	11.4	12.2	10.9	10.8	14.3	15.6	10.2	9.2	8.8	8.3	10.5	8.9	9.1	10.1	10.7	11.7	10.3	8.5	9.6	8.3	9.6	10.5	15.2	9.1	8.1	7.7	8.7	11.8	12.7	9.4	5.5	4.4	5.3	6.1	7.7	9.3	5.1	5.2	6	9.2	10.1	6.9	8.3	8.1	6.8	8.1	7.8	6	5.9	5.1	4.9	6.9	8.4	9.4	6.6	6	6	4.9	3.6	4.3	3.9	4.2	5	5.2	4.3	4.5	5.5	9	7.7	8.9	6.6	5.5	4.3	3.5	4.9	4.4	4.6	4.7	4.5	3.9	4.2	6.1	6.9	4	3.6	3.7	2.8	3.5	4.9	3.8	3	5.2	3.9	3.7	3.6	3.2	2.9	2.9	4	4.2	2.9	2.8	3.5	2.6	3	4.7	8	8.1	7.5	2.6	2.5	2.8	3.2	3.2	3	2.6	2.7	2.7	3.1	2.7	3.8	3.6	3.6	3.3	2.9	3.2	2.5	3.1	4.5	4.3	3	2.8	2.8	3.7	3.7	4.8	4.9	3.7	3.2	5.6	3.6	3.8	7.79	5.27	6.9	8.55	10.88	10.39	7.97	9.72	9.66	9.45	8.96	7.59	3.91	5.08	7.77	6.03	4.95	7.99	7.79	8.62	11.21	12.52	13.68	8.61	9.72	7.4	6.33	8.38	13.45	13.73	13.66	17.44	8.98	8.32	16.46	13.52	8.8	8.38	11.09	12.74	10.67	7.06	9.4	12.12	13.41	11.73	12.95	14.08	12.51	7.44	5.03	3.35	3.29	5.01	1.89	10.71	11.53	7.95	8.14	7.76	7.5	7.33	7.76	7.76	7.12	8.73	9.12	9.52	9.1	7.97	7.43	7.47	5.73	8.41	10.2	6.72	7.04	7.27	11.69	7.26	7.82	8.48	8.32	6.16	5.37	2.67	2.79	3.49	2.35	1.95	3.52	8.24	5.67	1.88	1.95	5.39	3.48	1.32	3.87	3.97	4.43	4.55	4.75	4.98	4.79	5.07	4.78	4.78	1.69	1.56	4.78	5.39	3.48	3.73	4.38	4.4	5.39	4.02	4.38	2.89	4.58	6.38	4.06	6.68	4.52	4.38	4.18	6.48	3.38	2.95	3.25	1.41	2.98	4.53	3.85	3.34	2.44	2.44	2.88	1.43	4.45	2.32	2.02	1.38	1.23	2.39	1.72	3.62	2.68	1.19	4.07	2.48	3.13	2.48	1.81	2.26	7.18	2.55	1.82	1.52	2.08	3.46	2.87	2.08	2.03	1.91	1.96	2.11	2.22	2.07	2.92	5.21	3.17	1.26	1.48	1.11	2.61	3.16	3.23	2.03	2.51	2.06	3.35	2.03	1.27	0.81	0.73	1.93	2.51	2.54	1.88	1.97	2.26	1.44	2.68	1.51	2.25	2.06	2.42	2.69	2.37	2.37	3.31	0.84	1.28	1.92	2.56	1.91	1.79	2.67	5.04	1.25	1.1	3.97	2.51	2.75	2.86	3.71	3.29	2.15	1.77	2.5	2.54	2.31	2.49	2.16	1.75	1.82	2.95	1.52	1.71	1.98	1.43	1.63	2.12	1.85	2.71	2.28	2.36	3.51	2.9	3.11	4.99	2.36	2.2	2.49	72.3	76	67	62.7	58.6	61.6	66.8	62.8	65.8	67.3	69.8	72	84	79.8	67.6	73.2	77.8	68.7	71.2	71.3	66.8	63.8	63.6	74.2	70.7	75.5	77.7	73.6	62.3	60.8	63.4	54.4	70.4	72.3	54.1	60.7	70.9	70.9	64.8	60.7	66.5	76.2	68.9	63.3	59.9	64.3	63.7	62.5	63.4	75.8	82.7	87.9	87.9	82.5	91.8	65.6	64.9	70.8	68.2	70.1	70.9	71.1	71	73.8	74	65.5	63.1	65.9	64.7	66.8	67	64	70	63.1	60.5	72.8	67.8	66.3	57.6	70.1	67.2	67.7	69.7	74.6	76.3	87.6	87.5	84.4	86.9	90.4	85.4	68.8	75	90.3	90.4	71.5	77.7	90.7	74.6	74.3	73.5	75.6	72.1	68.6	70.4	70.6	69.5	69.3	89.5	90.9	68.1	63.1	71.7	69	70.6	66.9	62.8	71.5	71	80.2	69.2	57.1	70.3	55.4	68	70.6	78.4	58.4	70.6	72.3	72.8	89.3	81	67.5	58.8	56.8	68.5	71.4	72.8	86.7	53.4	69.1	74.8	86.9	89.2	74.3	82.8	69.1	71.7	87.2	65.7	70.7	65.3	67.3	73	75.3	53.9	78.6	78.4	79.7	74.3	58.6	55.6	67.4	65.7	68.8	71.9	71.1	66	68.5	65.3	63.3	70.8	87.6	81.7	83.1	62.3	52.5	60.3	68.5	64.7	69.5	57.3	65.7	76.7	88.3	90.4	67.4	58.9	59.3	59.8	64	68.5	72.6	52.8	77.5	63.4	64.2	59.8	54.3	55	55	54.7	83.3	69.4	59.4	57.7	57.7	62.7	63.8	61.4	86.6	87.2	39.6	49.9	50.4	52.8	46.3	47.7	54.7	60.3	52	55	53.9	60.4	62.5	67.3	64.5	49.6	67.8	59.4	61	75.9	72.5	58.6	60.3	50.8	61.9	61	57.8	62.9	54.3	39.1	70.3	62	60.4	59	58	46	36	33	37	44	41	41	56	50	52	69	63	48	49	61	48	57	54	41	51	45	54	45	49	63	63	38	40	39	29	57	58	42	43	47	47	36	35	44	44	44	31	38	42	41	48	35	54	72	75	73	61	77	51	47	48	56	50	53	53	55	55	38	38	42	55	44	38	45	34	47	42	44	57	43	51	41	46	40	41	50	64	60	73	77	68	69	80	66	47	59	82	79	47	67	85	41	49	51	45	48	41	40	41	36	46	79	69	34	36	46	36	39	36	22	37	43	56	42	30	47	24	42	32	55	37	47	45	46	75	51	38	33	34	43	48	49	63	34	35	48	68	71	58	71	34	50	76	35	44	36	41	46	51	42	57	51	55	50	35	28	40	35	41	39	37	40	36	30	30	29	72	65	69	34	30	45	40	36	37	27	53	56	72	78	42	38	34	36	39	38	56	29	41	40	46	45	27	32	35	41	61	43	38	24	36	32	27	41	75	54	26	37	37	40	30	28	29	31	30	32	26	32	32	45	33	24	28	36	38	43	46	32	36	20	42	40	36	47	28	13	22	45	39	4.52	1.89	1.23	1.4	1.4	1.4	1.23	1.23	2.3	4.44	1.4	1.48	0.82	1.15	1.73	1.15	1.48	0.82	0.58	0.82	1.4	3.04	1.81	1.32	1.4	0.9	0.99	1.07	1.64	1.32	1.64	2.06	1.4	1.81	4.6	3.29	2.8	1.23	1.15	1.15	1.48	0.66	1.23	1.32	1.07	0.9	2.55	4.85	2.47	0.99	1.32	1.23	0.66	0.99	0.82	3.62	6	1.73	1.07	1.15	0.9	0.99	1.48	1.23	2.55	2.06	2.06	3.29	1.64	1.15	1.48	1.15	1.07	1.48	4.69	3.7	1.48	1.48	2.71	1.73	1.23	0.99	2.63	1.64	0.9	0.58	0.66	0.99	0.33	0.08	0.33	2.88	0.99	0.41	0.49	1.89	2.06	1.56	0.74	1.07	0.82	1.07	1.07	0.99	0.66	0.9	0.82	0.66	0.33	0.66	0.9	2.3	0.99	0.66	1.73	0.41	1.32	0.58	0.58	0.66	0.82	1.64	0.49	1.64	0.58	1.4	2.63	2.06	0.9	0.41	0.58	0.25	0.82	1.81	1.89	0.9	0.49	0.25	0.58	0.99	3.29	0.99	0.49	0.74	2.3	0.9	0.25	1.23	0.9	0.25	1.81	1.07	0.82	1.07	0.41	1.15	4.11	1.56	0.41	0.58	0.9	1.73	0.99	0.41	0.66	0.66	1.15	0.9	0.82	0.49	1.73	3.45	1.64	0.58	0.58	0.41	2.71	1.73	3.54	0.41	0.66	0.58	2.38	1.48	0.33	0.25	1.23	1.64	3.12	3.12	0.49	1.48	1.4	1.07	1.48	1.32	1.97	2.47	3.12	4.44	0.9	1.07	3.78	0.66	0.41	1.89	1.4	0.82	0.66	3.54	3.12	0.41	0.58	3.78	4.69	5.18	5.18	3.29	2.63	0.82	0.99	1.97	1.4	0.41	1.73	0.74	1.48	1.4	2.88	0.99	0.82	0.74	0.58	1.07	1.32	1.23	0.41	1.23	1.07	4.11	1.89	1.4	1.89	3.45	1.56	0.66	7.4	4.11	2.47	3.29	3.29	2.47	3.29	3.29	4.93	6.58	3.29	3.29	2.47	3.29	3.29	4.11	4.11	2.47	1.64	1.64	4.11	5.75	4.11	3.29	6.58	3.29	4.11	2.47	4.93	3.29	4.93	4.93	3.29	4.93	5.75	4.93	6.58	3.29	3.29	2.47	4.11	2.47	3.29	3.29	2.47	2.47	5.75	6.58	5.75	2.47	4.93	3.29	2.47	3.29	4.11	6.58	8.22	4.11	3.29	3.29	2.47	3.29	4.11	2.47	6.58	5.75	4.93	7.4	3.29	4.11	3.29	3.29	2.47	4.11	6.58	6.58	4.11	4.11	5.75	4.11	4.93	4.11	5.75	4.11	2.47	2.47	2.47	2.47	1.64	0.82	0.82	5.75	3.29	2.47	2.47	4.11	3.29	3.29	2.47	3.29	2.47	4.11	3.29	2.47	2.47	3.29	3.29	1.64	0.82	2.47	2.47	6.58	3.29	2.47	5.75	1.64	5.75	1.64	1.64	2.47	3.29	4.93	1.64	4.93	1.64	4.93	7.4	6.58	2.47	1.64	1.64	1.64	4.11	4.93	4.93	1.64	1.64	1.64	2.47	4.11	5.75	3.29	1.64	4.11	4.93	2.47	0.82	4.11	2.47	0.82	4.93	4.11	3.29	3.29	1.64	4.11	5.75	4.11	0.82	1.64	4.11	5.75	3.29	1.64	2.47	2.47	4.93	2.47	2.47	1.64	5.75	6.58	5.75	2.47	1.64	0.82	5.75	4.93	6.58	2.47	4.93	1.64	4.93	2.47	0.82	0.82	2.47	3.29	6.58	5.75	1.64	4.11	4.11	3.29	4.11	4.11	5.75	4.11	5.75	7.4	2.47	4.93	6.58	2.47	1.64	4.93	4.93	2.47	3.29	7.4	6.58	2.47	4.11	6.58	5.75	7.4	6.58	6.58	5.75	2.47	3.29	4.93	4.11	1.64	4.93	3.29	4.11	4.93	5.75	3.29	3.29	2.47	4.11	3.29	4.11	4.11	1.64	4.11	3.29	6.58	3.29	3.29	4.93	5.75	3.29	1.64	1.6	8	8.8	12	11.8	11.2	6.5	10.5	7.1	7.3	10.5	7.6	5.5	6.3	7.3	9.8	2.1	10.4	6.9	7.1	7.2	10	10.7	7.8	9.5	9.9	3	7.8	12.5	12.7	12.6	11.3	3.2	2.3	8.5	8.7	6	10.6	11.1	11.3	9.5	7	11.9	10.8	10.2	9.2	11	8.5	10.6	8.8	2.1	0	5.3	7.8	0.3	7.9	6.8	9.7	8	6.4	9	6.5	4.2	8.7	6.6	10	9.6	6.2	10.3	6.5	8.2	10.7	10.7	10.7	5.7	3.7	10.8	6.1	7.7	8.4	10.8	8.8	5.5	3.2	6.9	3.2	1.9	1.4	0	1	3.1	10	7.3	0	1.6	8.4	0.7	0	7.5	7.8	8.3	7.8	8	8.2	10.3	9.4	9.2	9.4	0	0.1	10.3	7.7	8	10.1	9.3	9.9	9.4	9.5	7.8	5.5	7.8	7.4	9	9.6	7.1	0.7	3.5	7.5	8.9	8.2	8.1	0	6.2	7.1	8	9	9.3	7.5	6.6	0	6.1	9.2	7.7	1.6	0	7	1.5	4	8.6	0.3	5.9	8	6.2	6.8	8.7	3.7	6.1	6.4	5.7	5.8	6	6.6	8.8	7.4	7.8	8.8	6.5	7.5	8.8	8.6	6.3	7.7	6.4	1.1	0	1.5	1.9	8.8	5	8.7	5.8	8.8	3.4	3.2	2.6	5.5	0	6.8	6.8	3	8.9	6.5	7	4.9	8.7	0	6.4	6	5.7	3	7.5	7.7	8.1	0	NA	8.4	5.9	9.5	9.5	5.2	4.2	1.1	0	9.1	6.5	6.6	7	9.3	9.1	6.6	9.6	9.5	7.7	9.7	7.5	9.1	5.9	9	7.7	8.5	9.3	9.4	3.8	7.9	8.1	10.2	10.1	9.8	9.9	4	7	8.6	10.2	0	9.4	9.8	115.2	231.5	246	304	300.3	289.2	203.7	276.2	214.3	217.8	275.7	223	184.7	199	217	262.1	122.4	272.5	208.9	212.3	213.9	264.2	276.6	224	254.3	261.2	136.7	222.8	307	310.2	308	284.3	138.7	122.3	232.9	236.1	187.5	269.1	277.6	280.6	248.1	203.2	289.7	269.6	258.4	240.2	271.4	226.8	263.1	230.9	113	48.3	168	211.1	80.1	211.6	191.9	241.4	211.3	183.1	227.1	183.6	143.6	219.7	183.3	240.2	232.6	174.4	242.6	178	205.7	246.5	245.5	244.5	161.1	127.4	243.1	165.3	190.5	201	238.8	205.5	151.6	114.1	172.3	112.8	91.7	83.2	38.7	75.9	107.9	213.6	171	37.2	82.3	184.6	67.6	36.1	167.9	171.3	177.6	169.2	171	172.8	202	187.8	183.8	185.4	32.8	52.4	194.3	156.9	160	187.7	175.5	182.5	174.5	174.6	150.8	119.3	148.7	142.4	162.2	168.8	135.5	52.9	88	137.7	154.2	144.5	142.2	26.5	117	127.2	137.2	148.2	150.8	128.5	117	24.7	109.7	145	126.8	56	23.8	116.5	53.7	81.5	132.5	39.3	101.2	123.9	103.5	109.5	129.8	74.9	100.5	103.4	95.5	96.2	98	104.1	127.2	112	115.9	126.2	101.7	112.1	125.6	123.3	99.1	113.7	100	44.4	20.9	48.6	52.8	125.3	85.5	124.5	94.2	126	69.1	67.2	61	92	21.4	106.5	106.8	66.4	130.3	104.8	110.7	88.3	130.3	22.4	106.1	102.2	99.4	69.8	120.8	123.8	129.1	23.7	NA	134.9	106.7	149.5	150.4	100.6	89.4	52.9	25.6	150.7	120	122.1	127.9	157.4	156	125.7	164.6	164.5	142.6	169.4	142.1	164.1	123.2	165.1	149	160.8	172.8	175.3	100.2	157.3	161.2	191.5	191.4	188.5	191.2	108.6	152.3	176.4	200.7	34.1	191.7	198.8	4.528	3.772	4.265	5.981	6.363	5.695	3.705	5.619	5.449	6.287	5.307	4.341	2.435	2.683	4.054	4.246	2.348	3.711	2.967	3.606	4.408	6.592	6.786	4.53	5.448	3.308	2.328	3.415	7.264	7.03	7.373	7.62	2.989	2.47	7.887	6.947	4.832	5.277	5.756	5.947	5.534	3.632	5.871	5.953	5.641	4.886	7.421	8.261	6.866	4.04	1.597	1.292	2.401	3.04	0.927	5.221	7.761	4.964	3.501	3.124	3.59	2.354	2.553	3.878	4.408	5.265	4.685	4.906	5.082	2.998	3.281	4.192	3.78	4.617	5.387	3.517	4.167	2.829	5.372	4.04	4.271	3.277	3.742	2.26	2.427	1.16	1.12	1.316	0.671	0.581	1.351	5.087	2.391	0.615	0.927	2.861	1.37	0.672	1.962	2.24	2.188	2.333	2.161	2.338	2.411	2.463	2.219	2.214	0.478	0.674	2.409	2.839	1.811	1.868	2.492	1.898	2.415	1.794	1.503	1.137	1.714	2.53	1.54	2.732	1.42	1.333	1.891	2.762	1.491	1.091	1.244	0.318	1.125	1.93	1.851	1.296	0.946	0.678	0.871	0.422	2.564	1.012	0.635	0.399	0.53	0.846	0.339	1.09	0.959	0.234	1.465	0.908	0.835	0.845	0.543	0.654	3.655	0.954	0.433	0.424	0.625	1.295	0.953	0.525	0.606	0.604	0.682	0.663	0.704	0.542	1.037	2.504	1.08	0.264	0.323	0.232	1.294	1.305	1.88	0.546	0.626	0.606	1.475	0.742	0.266	0.168	0.244	0.853	1.571	1.482	0.59	0.846	0.879	0.532	1.16	0.516	1.09	1.147	1.507	2.118	0.87	0.953	2.356	0.255	NA	1.181	1.008	0.88	0.798	1.83	2.413	0.305	0.309	3.034	2.386	2.796	2.836	2.549	2.2	0.844	1.061	1.682	1.252	1.144	1.436	1.119	0.997	1.173	2.2	1.095	1.128	1.227	0.446	1.133	1.276	1.427	1.538	1.635	1.622	2.701	1.915	1.906	3.001	1.536	1.72	1.752	14.37060794	14.3612268	14.35105438	14.34009873	14.32836843	14.31587254	14.30262062	14.28862266	14.27388911	14.25843079	14.24225891	14.22538503	14.20782104	14.18957909	14.17067164	14.15111137	14.13091115	14.11008408	14.08864337	14.06660241	14.04397466	14.02077368	13.99701307	13.97270649	13.94786758	13.92250998	13.89664732	13.87029315	13.84346094	13.8161641	13.78841592	13.76022955	13.73161803	13.70259422	13.67317083	13.64336039	13.61317524	13.58262752	13.55172917	13.52049189	13.48892719	13.45704634	13.42486037	13.39238007	13.359616	13.32657848	13.29327757	13.25972309	13.22592463	13.19189151	13.15763283	13.12315743	13.08847391	13.05359066	13.01851581	12.98325727	12.94782274	12.91221968	12.87645536	12.84053684	12.80447097	12.76826441	12.73192364	12.69545498	12.65886454	12.6221583	12.58534209	12.54842157	12.5114023	12.47428967	12.43708901	12.39980548	12.36244419	12.32501016	12.28750829	12.24994347	12.21232049	12.17464411	12.13691906	12.09915003	12.06134171	12.02349876	11.98562588	11.94772777	11.90980915	11.87187478	11.83392949	11.79597816	11.75802572	11.72007722	11.68213776	11.6442126	11.60630705	11.5684266	11.53057684	11.49276354	11.45499258	11.41727006	11.37960223	11.34199553	11.3044566	11.26699229	11.22960967	11.19231603	11.15511891	11.11802607	11.08104556	11.04418565	11.00745491	10.97086218	10.93441658	10.89812752	10.86200471	10.82605815	10.79029818	10.7547354	10.71938076	10.68424553	10.64934126	10.61467987	10.58027356	10.54613487	10.51227665	10.47871206	10.44545457	10.41251798	10.37991636	10.34766407	10.31577578	10.28426642	10.25315116	10.22244546	10.19216499	10.16232563	10.13294349	10.10403485	10.07561614	10.04770396	10.02031502	9.993466108	9.967174109	9.941455937	9.916328523	9.891808783	9.867913588	9.84465973	9.822063892	9.80014261	9.778912242	9.758388931	9.738588567	9.719526751	9.701218761	9.683679511	9.666923515	9.650964849	9.635817118	9.621493414	9.608006283	9.595367692	9.583588993	9.572680891	9.56265341	9.553515871	9.545276855	9.537944184	9.531524893	9.526025212	9.52145054	9.517805438	9.515093604	9.513317872	9.512480192	9.512581633	9.513622374	9.515601708	9.518518039	9.522368892	9.527150918	9.532859904	9.539490792	9.547037687	9.555493882	9.564851874	9.575103391	9.586239415	9.598250209	9.611125348	9.624853747	9.639423694	9.654822885	9.671038455	9.688057016	9.705864693	9.72444716	9.743789675	9.763877121	9.784694041	9.806224674	9.828452996	9.851362749	9.874937486	9.899160598	9.924015354	9.949484929	9.975552443	10.00220098	10.02941365	10.05717355	10.08546389	10.11426791	10.143569	10.17335067	10.20359658	10.23429055	10.26541663	10.29695905	10.32890227	10.361231	10.3939302	10.4269851	10.46038119	10.49410425	10.52814037	10.56247591	10.59709756	10.6319923	10.66714743	10.70255056	10.73818961	10.77405282	10.81012873	10.84640622	10.88287443	10.91952286	10.95634127	10.99331973	11.0304486	11.06771853	11.10512044	11.14264552	11.18028523	11.21803129	11.25587565	11.29381052	11.33182832
10618	F25_L	F25	1979	V039	32	67	31.41	NA	44	116	50_10_1	3_NA_12	23	19	18.2	19.7	21.9	22.4	20.4	21.8	23.1	23.5	23.9	22.4	20.7	21.2	20.4	19.4	19.2	21.4	22.4	24.1	26.1	26.5	27.9	25.9	25.8	24.2	23.2	25	27	26.7	27.8	28.2	24.3	24.1	27.1	26.4	24.2	23.4	24.9	25.4	25.1	23.9	24.2	25.7	25.9	25.6	27	27.9	26.3	24.5	23.6	22.8	22.4	23.3	19.8	24.7	25.6	22.5	21.5	21.7	21.6	21.3	22.2	23.9	22.6	21.3	20.9	22.9	21.6	20.4	19.4	18.1	16.8	19.6	21.6	20.9	18.9	18.7	22.7	20.6	20.3	21.9	22.6	20.6	19.5	18.7	19.3	19.3	15.8	17.7	20.5	22	19.5	17	17.7	16.6	13.6	12.1	13.3	13.5	14.7	16.4	15	13.9	14.2	15.2	13.7	13.6	14	15.1	13	12.6	10	9.7	12.9	11.2	12.5	12.1	13.1	12.6	12.9	12.9	11.6	13	12.1	12.9	17	13.6	9	7.9	9.6	11.1	13.7	11.9	6	3.3	3.3	4.7	7.8	8	6.3	2.9	3.8	7.8	8.8	5.9	7	9.3	6.2	5.9	9.5	4.6	5.5	3	1.3	5.7	13.6	9.6	4.5	2.9	3.9	4.4	0.8	0.6	-0.4	0	1.8	2.5	0.9	1	4.5	12.2	8.2	7.2	3.9	1.1	1.7	1.2	4	0.7	2.1	1.4	3.5	-0.4	-1.5	1.7	3.1	-0.4	0	0.3	-3.6	-1.5	2.2	-2.1	-1	1.3	0.1	-0.8	-0.2	-0.5	-2	-2	2.5	-2.6	-5.1	-3.5	-0.1	-4.1	-3.3	2.6	10.9	6	4.8	1	-2.7	-1.3	-0.1	1.7	0.4	-3.4	-4.2	-2.2	-1.1	-2.7	0.4	-0.8	-1.8	-2.4	-0.6	-3.5	-5	-2.5	-0.4	-0.4	-2.4	-3.7	-1.4	-0.3	-0.1	4.3	3.4	1.5	4.1	3.7	-0.7	0.4	25.5	22.1	23.9	27.4	29.8	27.8	25	28.9	29.3	26.6	29	27.2	23.8	25.5	24.6	26.2	22.7	26.7	26.5	28.7	32.2	30.9	33.4	30.7	33.5	31.5	25	28.6	34.1	33.9	35.1	34.2	28.2	26.9	31.1	32.5	29.3	29.8	32.3	32.3	32.4	31.8	31.9	32.9	32	32.2	33.5	32.6	33.2	29.7	25.8	23.8	25.5	29.1	22.8	28.4	29.7	28.1	26	26.1	26	25.2	25.9	28.3	29.4	26.7	27.5	27.3	27.2	26	24.8	25	24.1	26.6	25.1	25.3	25.4	22.8	27.7	25.4	28.4	29.8	27.3	23.6	25.7	22	22.4	23.6	16.7	19.5	24.4	26.9	23.8	17.6	20.7	21.9	15.3	13.4	19.1	19.7	21.3	22.9	19.4	21.7	21.7	22	21.7	21.1	15	18.7	20.8	19.8	15.8	19.2	20.9	21.2	24.2	22.2	20.8	18.2	18.6	19.4	18.1	22.4	19	19.4	22.5	18	14.9	16.8	17.8	13.1	20.5	18	11.3	8.3	12.4	10.3	13.2	10.7	10.9	10.8	9.5	14.7	15.1	9.6	9.2	14.8	12.1	7.5	15	11.2	10.2	7.3	9.3	12.6	17.2	14.4	10.8	9.4	8	8.5	7.9	7.1	7	7.2	9.6	7.9	7.9	9.2	12.5	18.4	17.7	10.1	5.9	3.4	5.2	7.5	8.2	7.3	8.9	8.9	12.5	1.8	2.3	4.7	8.2	2.9	5.8	3.9	2.5	4	8.6	1.7	3.8	3.9	3.7	2	2	1.8	2.6	3.1	6.1	-0.4	-0.9	4.5	2.6	3.1	5.2	9.7	16.3	7.8	6.3	4.8	-1	1.3	2.4	6.6	5.1	-0.2	2.8	4.4	2.8	5.1	6.6	4.7	1.6	2.3	3.6	1.1	1.8	3.6	2.5	6.6	2.9	3.4	6.5	6.5	6.1	9.2	7.2	6.4	14.3	7.1	4.4	8.3	20.9	15.7	14.6	13.7	14.3	17.4	16.6	14.5	18.6	19.9	19.9	19.4	19.2	18.5	16.4	14.2	16.4	15.6	17.6	19.1	21.4	20.5	24.2	22.4	21.2	20.2	21	21.8	20.6	20.6	21.3	23.2	21.7	21.4	25.3	23.5	20.1	18.8	18.2	19.4	20.1	20.1	17.6	19.6	21.1	19.4	21	24.5	21.1	20.2	22	20.8	18.7	20.8	18.3	18.4	23.6	19	18.2	19.3	18	18.5	18.3	20.3	18.2	15.5	13.6	20.4	18.1	16.6	14.2	13.4	11.1	12.2	18.9	17.3	14.5	14	18.8	17.2	13	15.9	16.8	16.3	15.7	16	17.1	16.8	15.3	15.7	17.8	18.1	16.6	16.5	15.5	13.4	11.8	11.3	8.5	8	8.5	13.1	11.3	9.1	7.2	11.4	8.8	6.7	12.8	11.3	8	6.1	5.2	3.2	7.8	4.2	4.5	5.6	6.8	8.3	9	7.5	6.3	4	7.1	6.6	12.7	7.1	5.3	1.9	2.3	9.6	10.9	6.7	1.8	-0.8	-2.8	-1.7	2.7	6.8	0.3	-2.2	-2.3	4.5	5.1	4.3	4	5.2	1.4	3.4	5	-0.9	3.2	-1.4	-4.1	-1.7	11.1	4.5	0.7	-1	-0.2	-0.9	-3.7	-3.3	-5.5	-5.5	-5.2	-1.8	-3.8	-4.7	-4.7	5.2	1.4	4	0.9	-1.7	-3.5	-5	-0.9	-4.4	-2.9	-4	-3.7	-3.9	-6.6	0.1	0	-6.1	-8.3	-5	-8.1	-8.1	-2.1	-4.1	-8.3	-1.8	-3.3	-2.5	-1.6	-4.4	-4.9	-8.2	-0.6	-4.9	-9.4	-12.3	-6.3	-9.7	-9.7	-8.8	6.3	4.8	2.7	-2.6	-4.5	-3.6	-1.8	-1	-2.8	-7.5	-9.9	-9.1	-6.5	-9.4	-4.7	-4.2	-5.5	-7.1	-3.5	-7.8	-10.7	-8.9	-3.9	-5.2	-7	-9.4	-9.2	-5.4	-4.7	-4.7	0.1	-3	-6.1	-1.9	-5.1	-6.2	15	3	0	0	0	0	0	0	0	10	0	2	7	2	0	0	3	0	0	0	0	0	0	0	0	6	9	0	0	0	0	0	0	0	0	2	14	0	0	0	6	18	0	0	0	0	0	0	0	4	45	22	3	17	29	0	2	0	0	0	0	0	0	1	14	0	0	0	0	0	0	0	0	0	0	5	0	0	0	2	0	0	0	0	3	39	5	4	22	1	2	45	0	24	14	0	5	50	0	0	0	0	0	0	0	0	0	0	30	45	0	0	0	0	2	0	0	0	0	0	0	0	0	0	0	2	7	0	0	0	0	43	3	0	0	0	0	0	3	31	0	0	8	2	13	0	0	4	0	6	2	0	0	0	0	0	0	2	0	0	0	0	0	0	0	0	0	0	0	0	0	0	5	1	2	2	0	0	0	0	0	0	0	0	4	4	12	0	0	0	0	0	0	0	0	7	0	0	0	0	0	0	0	2	0	0	0	0	0	0	1	1	4	0	0	0	0	0	0	0	0	0	0	0	0	0	0	0	0	1	0	0	4	0	0	0	0	0	0	0	0	0	0	10	0	0	20.3	16.7	14	14.4	15.4	16.7	16	16.4	18.6	19.5	20.7	19.5	20.5	20.1	16.2	16.5	17.3	17.5	19.3	21.4	22.6	22.1	23.9	24.8	23.5	22.8	22.1	23.3	22.2	21.3	23.7	20.8	21.4	21.7	19.4	20.9	21.4	20.4	20.4	19.7	21.2	22.6	20.8	20.9	20	21.1	22.7	23.5	21.7	23.3	24.1	24.4	23.8	23.6	21.2	20.4	21.3	19.3	17.5	18.2	18.3	18	19	21.9	20.3	16.6	15.6	18.4	16.7	16	15.1	13.3	13.4	14.4	15.6	18	14.8	14.3	15.9	17	16	17.8	19.1	18.1	17.3	18.9	19.6	18.9	15.6	18.3	20.6	18.2	17	17.5	18.3	13.5	12.1	12.8	11.4	11.5	12.3	14.1	12.3	10.9	11.4	12.2	10.9	10.8	14.3	15.6	10.2	9.2	8.8	8.3	10.5	8.9	9.1	10.1	10.7	11.7	10.3	8.5	9.6	8.3	9.6	10.5	15.2	9.1	8.1	7.7	8.7	11.8	12.7	9.4	5.5	4.4	5.3	6.1	7.7	9.3	5.1	5.2	6	9.2	10.1	6.9	8.3	8.1	6.8	8.1	7.8	6	5.9	5.1	4.9	6.9	8.4	9.4	6.6	6	6	4.9	3.6	4.3	3.9	4.2	5	5.2	4.3	4.5	5.5	9	7.7	8.9	6.6	5.5	4.3	3.5	4.9	4.4	4.6	4.7	4.5	3.9	4.2	6.1	6.9	4	3.6	3.7	2.8	3.5	4.9	3.8	3	5.2	3.9	3.7	3.6	3.2	2.9	2.9	4	4.2	2.9	2.8	3.5	2.6	3	4.7	8	8.1	7.5	2.6	2.5	2.8	3.2	3.2	3	2.6	2.7	2.7	3.1	2.7	3.8	3.6	3.6	3.3	2.9	3.2	2.5	3.1	4.5	4.3	3	2.8	2.8	3.7	3.7	4.8	4.9	3.7	3.2	5.6	3.6	3.8	7.79	5.27	6.9	8.55	10.88	10.39	7.97	9.72	9.66	9.45	8.96	7.59	3.91	5.08	7.77	6.03	4.95	7.99	7.79	8.62	11.21	12.52	13.68	8.61	9.72	7.4	6.33	8.38	13.45	13.73	13.66	17.44	8.98	8.32	16.46	13.52	8.8	8.38	11.09	12.74	10.67	7.06	9.4	12.12	13.41	11.73	12.95	14.08	12.51	7.44	5.03	3.35	3.29	5.01	1.89	10.71	11.53	7.95	8.14	7.76	7.5	7.33	7.76	7.76	7.12	8.73	9.12	9.52	9.1	7.97	7.43	7.47	5.73	8.41	10.2	6.72	7.04	7.27	11.69	7.26	7.82	8.48	8.32	6.16	5.37	2.67	2.79	3.49	2.35	1.95	3.52	8.24	5.67	1.88	1.95	5.39	3.48	1.32	3.87	3.97	4.43	4.55	4.75	4.98	4.79	5.07	4.78	4.78	1.69	1.56	4.78	5.39	3.48	3.73	4.38	4.4	5.39	4.02	4.38	2.89	4.58	6.38	4.06	6.68	4.52	4.38	4.18	6.48	3.38	2.95	3.25	1.41	2.98	4.53	3.85	3.34	2.44	2.44	2.88	1.43	4.45	2.32	2.02	1.38	1.23	2.39	1.72	3.62	2.68	1.19	4.07	2.48	3.13	2.48	1.81	2.26	7.18	2.55	1.82	1.52	2.08	3.46	2.87	2.08	2.03	1.91	1.96	2.11	2.22	2.07	2.92	5.21	3.17	1.26	1.48	1.11	2.61	3.16	3.23	2.03	2.51	2.06	3.35	2.03	1.27	0.81	0.73	1.93	2.51	2.54	1.88	1.97	2.26	1.44	2.68	1.51	2.25	2.06	2.42	2.69	2.37	2.37	3.31	0.84	1.28	1.92	2.56	1.91	1.79	2.67	5.04	1.25	1.1	3.97	2.51	2.75	2.86	3.71	3.29	2.15	1.77	2.5	2.54	2.31	2.49	2.16	1.75	1.82	2.95	1.52	1.71	1.98	1.43	1.63	2.12	1.85	2.71	2.28	2.36	3.51	2.9	3.11	4.99	2.36	2.2	2.49	72.3	76	67	62.7	58.6	61.6	66.8	62.8	65.8	67.3	69.8	72	84	79.8	67.6	73.2	77.8	68.7	71.2	71.3	66.8	63.8	63.6	74.2	70.7	75.5	77.7	73.6	62.3	60.8	63.4	54.4	70.4	72.3	54.1	60.7	70.9	70.9	64.8	60.7	66.5	76.2	68.9	63.3	59.9	64.3	63.7	62.5	63.4	75.8	82.7	87.9	87.9	82.5	91.8	65.6	64.9	70.8	68.2	70.1	70.9	71.1	71	73.8	74	65.5	63.1	65.9	64.7	66.8	67	64	70	63.1	60.5	72.8	67.8	66.3	57.6	70.1	67.2	67.7	69.7	74.6	76.3	87.6	87.5	84.4	86.9	90.4	85.4	68.8	75	90.3	90.4	71.5	77.7	90.7	74.6	74.3	73.5	75.6	72.1	68.6	70.4	70.6	69.5	69.3	89.5	90.9	68.1	63.1	71.7	69	70.6	66.9	62.8	71.5	71	80.2	69.2	57.1	70.3	55.4	68	70.6	78.4	58.4	70.6	72.3	72.8	89.3	81	67.5	58.8	56.8	68.5	71.4	72.8	86.7	53.4	69.1	74.8	86.9	89.2	74.3	82.8	69.1	71.7	87.2	65.7	70.7	65.3	67.3	73	75.3	53.9	78.6	78.4	79.7	74.3	58.6	55.6	67.4	65.7	68.8	71.9	71.1	66	68.5	65.3	63.3	70.8	87.6	81.7	83.1	62.3	52.5	60.3	68.5	64.7	69.5	57.3	65.7	76.7	88.3	90.4	67.4	58.9	59.3	59.8	64	68.5	72.6	52.8	77.5	63.4	64.2	59.8	54.3	55	55	54.7	83.3	69.4	59.4	57.7	57.7	62.7	63.8	61.4	86.6	87.2	39.6	49.9	50.4	52.8	46.3	47.7	54.7	60.3	52	55	53.9	60.4	62.5	67.3	64.5	49.6	67.8	59.4	61	75.9	72.5	58.6	60.3	50.8	61.9	61	57.8	62.9	54.3	39.1	70.3	62	60.4	59	58	46	36	33	37	44	41	41	56	50	52	69	63	48	49	61	48	57	54	41	51	45	54	45	49	63	63	38	40	39	29	57	58	42	43	47	47	36	35	44	44	44	31	38	42	41	48	35	54	72	75	73	61	77	51	47	48	56	50	53	53	55	55	38	38	42	55	44	38	45	34	47	42	44	57	43	51	41	46	40	41	50	64	60	73	77	68	69	80	66	47	59	82	79	47	67	85	41	49	51	45	48	41	40	41	36	46	79	69	34	36	46	36	39	36	22	37	43	56	42	30	47	24	42	32	55	37	47	45	46	75	51	38	33	34	43	48	49	63	34	35	48	68	71	58	71	34	50	76	35	44	36	41	46	51	42	57	51	55	50	35	28	40	35	41	39	37	40	36	30	30	29	72	65	69	34	30	45	40	36	37	27	53	56	72	78	42	38	34	36	39	38	56	29	41	40	46	45	27	32	35	41	61	43	38	24	36	32	27	41	75	54	26	37	37	40	30	28	29	31	30	32	26	32	32	45	33	24	28	36	38	43	46	32	36	20	42	40	36	47	28	13	22	45	39	4.52	1.89	1.23	1.4	1.4	1.4	1.23	1.23	2.3	4.44	1.4	1.48	0.82	1.15	1.73	1.15	1.48	0.82	0.58	0.82	1.4	3.04	1.81	1.32	1.4	0.9	0.99	1.07	1.64	1.32	1.64	2.06	1.4	1.81	4.6	3.29	2.8	1.23	1.15	1.15	1.48	0.66	1.23	1.32	1.07	0.9	2.55	4.85	2.47	0.99	1.32	1.23	0.66	0.99	0.82	3.62	6	1.73	1.07	1.15	0.9	0.99	1.48	1.23	2.55	2.06	2.06	3.29	1.64	1.15	1.48	1.15	1.07	1.48	4.69	3.7	1.48	1.48	2.71	1.73	1.23	0.99	2.63	1.64	0.9	0.58	0.66	0.99	0.33	0.08	0.33	2.88	0.99	0.41	0.49	1.89	2.06	1.56	0.74	1.07	0.82	1.07	1.07	0.99	0.66	0.9	0.82	0.66	0.33	0.66	0.9	2.3	0.99	0.66	1.73	0.41	1.32	0.58	0.58	0.66	0.82	1.64	0.49	1.64	0.58	1.4	2.63	2.06	0.9	0.41	0.58	0.25	0.82	1.81	1.89	0.9	0.49	0.25	0.58	0.99	3.29	0.99	0.49	0.74	2.3	0.9	0.25	1.23	0.9	0.25	1.81	1.07	0.82	1.07	0.41	1.15	4.11	1.56	0.41	0.58	0.9	1.73	0.99	0.41	0.66	0.66	1.15	0.9	0.82	0.49	1.73	3.45	1.64	0.58	0.58	0.41	2.71	1.73	3.54	0.41	0.66	0.58	2.38	1.48	0.33	0.25	1.23	1.64	3.12	3.12	0.49	1.48	1.4	1.07	1.48	1.32	1.97	2.47	3.12	4.44	0.9	1.07	3.78	0.66	0.41	1.89	1.4	0.82	0.66	3.54	3.12	0.41	0.58	3.78	4.69	5.18	5.18	3.29	2.63	0.82	0.99	1.97	1.4	0.41	1.73	0.74	1.48	1.4	2.88	0.99	0.82	0.74	0.58	1.07	1.32	1.23	0.41	1.23	1.07	4.11	1.89	1.4	1.89	3.45	1.56	0.66	7.4	4.11	2.47	3.29	3.29	2.47	3.29	3.29	4.93	6.58	3.29	3.29	2.47	3.29	3.29	4.11	4.11	2.47	1.64	1.64	4.11	5.75	4.11	3.29	6.58	3.29	4.11	2.47	4.93	3.29	4.93	4.93	3.29	4.93	5.75	4.93	6.58	3.29	3.29	2.47	4.11	2.47	3.29	3.29	2.47	2.47	5.75	6.58	5.75	2.47	4.93	3.29	2.47	3.29	4.11	6.58	8.22	4.11	3.29	3.29	2.47	3.29	4.11	2.47	6.58	5.75	4.93	7.4	3.29	4.11	3.29	3.29	2.47	4.11	6.58	6.58	4.11	4.11	5.75	4.11	4.93	4.11	5.75	4.11	2.47	2.47	2.47	2.47	1.64	0.82	0.82	5.75	3.29	2.47	2.47	4.11	3.29	3.29	2.47	3.29	2.47	4.11	3.29	2.47	2.47	3.29	3.29	1.64	0.82	2.47	2.47	6.58	3.29	2.47	5.75	1.64	5.75	1.64	1.64	2.47	3.29	4.93	1.64	4.93	1.64	4.93	7.4	6.58	2.47	1.64	1.64	1.64	4.11	4.93	4.93	1.64	1.64	1.64	2.47	4.11	5.75	3.29	1.64	4.11	4.93	2.47	0.82	4.11	2.47	0.82	4.93	4.11	3.29	3.29	1.64	4.11	5.75	4.11	0.82	1.64	4.11	5.75	3.29	1.64	2.47	2.47	4.93	2.47	2.47	1.64	5.75	6.58	5.75	2.47	1.64	0.82	5.75	4.93	6.58	2.47	4.93	1.64	4.93	2.47	0.82	0.82	2.47	3.29	6.58	5.75	1.64	4.11	4.11	3.29	4.11	4.11	5.75	4.11	5.75	7.4	2.47	4.93	6.58	2.47	1.64	4.93	4.93	2.47	3.29	7.4	6.58	2.47	4.11	6.58	5.75	7.4	6.58	6.58	5.75	2.47	3.29	4.93	4.11	1.64	4.93	3.29	4.11	4.93	5.75	3.29	3.29	2.47	4.11	3.29	4.11	4.11	1.64	4.11	3.29	6.58	3.29	3.29	4.93	5.75	3.29	1.64	1.6	8	8.8	12	11.8	11.2	6.5	10.5	7.1	7.3	10.5	7.6	5.5	6.3	7.3	9.8	2.1	10.4	6.9	7.1	7.2	10	10.7	7.8	9.5	9.9	3	7.8	12.5	12.7	12.6	11.3	3.2	2.3	8.5	8.7	6	10.6	11.1	11.3	9.5	7	11.9	10.8	10.2	9.2	11	8.5	10.6	8.8	2.1	0	5.3	7.8	0.3	7.9	6.8	9.7	8	6.4	9	6.5	4.2	8.7	6.6	10	9.6	6.2	10.3	6.5	8.2	10.7	10.7	10.7	5.7	3.7	10.8	6.1	7.7	8.4	10.8	8.8	5.5	3.2	6.9	3.2	1.9	1.4	0	1	3.1	10	7.3	0	1.6	8.4	0.7	0	7.5	7.8	8.3	7.8	8	8.2	10.3	9.4	9.2	9.4	0	0.1	10.3	7.7	8	10.1	9.3	9.9	9.4	9.5	7.8	5.5	7.8	7.4	9	9.6	7.1	0.7	3.5	7.5	8.9	8.2	8.1	0	6.2	7.1	8	9	9.3	7.5	6.6	0	6.1	9.2	7.7	1.6	0	7	1.5	4	8.6	0.3	5.9	8	6.2	6.8	8.7	3.7	6.1	6.4	5.7	5.8	6	6.6	8.8	7.4	7.8	8.8	6.5	7.5	8.8	8.6	6.3	7.7	6.4	1.1	0	1.5	1.9	8.8	5	8.7	5.8	8.8	3.4	3.2	2.6	5.5	0	6.8	6.8	3	8.9	6.5	7	4.9	8.7	0	6.4	6	5.7	3	7.5	7.7	8.1	0	NA	8.4	5.9	9.5	9.5	5.2	4.2	1.1	0	9.1	6.5	6.6	7	9.3	9.1	6.6	9.6	9.5	7.7	9.7	7.5	9.1	5.9	9	7.7	8.5	9.3	9.4	3.8	7.9	8.1	10.2	10.1	9.8	9.9	4	7	8.6	10.2	0	9.4	9.8	115.2	231.5	246	304	300.3	289.2	203.7	276.2	214.3	217.8	275.7	223	184.7	199	217	262.1	122.4	272.5	208.9	212.3	213.9	264.2	276.6	224	254.3	261.2	136.7	222.8	307	310.2	308	284.3	138.7	122.3	232.9	236.1	187.5	269.1	277.6	280.6	248.1	203.2	289.7	269.6	258.4	240.2	271.4	226.8	263.1	230.9	113	48.3	168	211.1	80.1	211.6	191.9	241.4	211.3	183.1	227.1	183.6	143.6	219.7	183.3	240.2	232.6	174.4	242.6	178	205.7	246.5	245.5	244.5	161.1	127.4	243.1	165.3	190.5	201	238.8	205.5	151.6	114.1	172.3	112.8	91.7	83.2	38.7	75.9	107.9	213.6	171	37.2	82.3	184.6	67.6	36.1	167.9	171.3	177.6	169.2	171	172.8	202	187.8	183.8	185.4	32.8	52.4	194.3	156.9	160	187.7	175.5	182.5	174.5	174.6	150.8	119.3	148.7	142.4	162.2	168.8	135.5	52.9	88	137.7	154.2	144.5	142.2	26.5	117	127.2	137.2	148.2	150.8	128.5	117	24.7	109.7	145	126.8	56	23.8	116.5	53.7	81.5	132.5	39.3	101.2	123.9	103.5	109.5	129.8	74.9	100.5	103.4	95.5	96.2	98	104.1	127.2	112	115.9	126.2	101.7	112.1	125.6	123.3	99.1	113.7	100	44.4	20.9	48.6	52.8	125.3	85.5	124.5	94.2	126	69.1	67.2	61	92	21.4	106.5	106.8	66.4	130.3	104.8	110.7	88.3	130.3	22.4	106.1	102.2	99.4	69.8	120.8	123.8	129.1	23.7	NA	134.9	106.7	149.5	150.4	100.6	89.4	52.9	25.6	150.7	120	122.1	127.9	157.4	156	125.7	164.6	164.5	142.6	169.4	142.1	164.1	123.2	165.1	149	160.8	172.8	175.3	100.2	157.3	161.2	191.5	191.4	188.5	191.2	108.6	152.3	176.4	200.7	34.1	191.7	198.8	4.528	3.772	4.265	5.981	6.363	5.695	3.705	5.619	5.449	6.287	5.307	4.341	2.435	2.683	4.054	4.246	2.348	3.711	2.967	3.606	4.408	6.592	6.786	4.53	5.448	3.308	2.328	3.415	7.264	7.03	7.373	7.62	2.989	2.47	7.887	6.947	4.832	5.277	5.756	5.947	5.534	3.632	5.871	5.953	5.641	4.886	7.421	8.261	6.866	4.04	1.597	1.292	2.401	3.04	0.927	5.221	7.761	4.964	3.501	3.124	3.59	2.354	2.553	3.878	4.408	5.265	4.685	4.906	5.082	2.998	3.281	4.192	3.78	4.617	5.387	3.517	4.167	2.829	5.372	4.04	4.271	3.277	3.742	2.26	2.427	1.16	1.12	1.316	0.671	0.581	1.351	5.087	2.391	0.615	0.927	2.861	1.37	0.672	1.962	2.24	2.188	2.333	2.161	2.338	2.411	2.463	2.219	2.214	0.478	0.674	2.409	2.839	1.811	1.868	2.492	1.898	2.415	1.794	1.503	1.137	1.714	2.53	1.54	2.732	1.42	1.333	1.891	2.762	1.491	1.091	1.244	0.318	1.125	1.93	1.851	1.296	0.946	0.678	0.871	0.422	2.564	1.012	0.635	0.399	0.53	0.846	0.339	1.09	0.959	0.234	1.465	0.908	0.835	0.845	0.543	0.654	3.655	0.954	0.433	0.424	0.625	1.295	0.953	0.525	0.606	0.604	0.682	0.663	0.704	0.542	1.037	2.504	1.08	0.264	0.323	0.232	1.294	1.305	1.88	0.546	0.626	0.606	1.475	0.742	0.266	0.168	0.244	0.853	1.571	1.482	0.59	0.846	0.879	0.532	1.16	0.516	1.09	1.147	1.507	2.118	0.87	0.953	2.356	0.255	NA	1.181	1.008	0.88	0.798	1.83	2.413	0.305	0.309	3.034	2.386	2.796	2.836	2.549	2.2	0.844	1.061	1.682	1.252	1.144	1.436	1.119	0.997	1.173	2.2	1.095	1.128	1.227	0.446	1.133	1.276	1.427	1.538	1.635	1.622	2.701	1.915	1.906	3.001	1.536	1.72	1.752	14.37060794	14.3612268	14.35105438	14.34009873	14.32836843	14.31587254	14.30262062	14.28862266	14.27388911	14.25843079	14.24225891	14.22538503	14.20782104	14.18957909	14.17067164	14.15111137	14.13091115	14.11008408	14.08864337	14.06660241	14.04397466	14.02077368	13.99701307	13.97270649	13.94786758	13.92250998	13.89664732	13.87029315	13.84346094	13.8161641	13.78841592	13.76022955	13.73161803	13.70259422	13.67317083	13.64336039	13.61317524	13.58262752	13.55172917	13.52049189	13.48892719	13.45704634	13.42486037	13.39238007	13.359616	13.32657848	13.29327757	13.25972309	13.22592463	13.19189151	13.15763283	13.12315743	13.08847391	13.05359066	13.01851581	12.98325727	12.94782274	12.91221968	12.87645536	12.84053684	12.80447097	12.76826441	12.73192364	12.69545498	12.65886454	12.6221583	12.58534209	12.54842157	12.5114023	12.47428967	12.43708901	12.39980548	12.36244419	12.32501016	12.28750829	12.24994347	12.21232049	12.17464411	12.13691906	12.09915003	12.06134171	12.02349876	11.98562588	11.94772777	11.90980915	11.87187478	11.83392949	11.79597816	11.75802572	11.72007722	11.68213776	11.6442126	11.60630705	11.5684266	11.53057684	11.49276354	11.45499258	11.41727006	11.37960223	11.34199553	11.3044566	11.26699229	11.22960967	11.19231603	11.15511891	11.11802607	11.08104556	11.04418565	11.00745491	10.97086218	10.93441658	10.89812752	10.86200471	10.82605815	10.79029818	10.7547354	10.71938076	10.68424553	10.64934126	10.61467987	10.58027356	10.54613487	10.51227665	10.47871206	10.44545457	10.41251798	10.37991636	10.34766407	10.31577578	10.28426642	10.25315116	10.22244546	10.19216499	10.16232563	10.13294349	10.10403485	10.07561614	10.04770396	10.02031502	9.993466108	9.967174109	9.941455937	9.916328523	9.891808783	9.867913588	9.84465973	9.822063892	9.80014261	9.778912242	9.758388931	9.738588567	9.719526751	9.701218761	9.683679511	9.666923515	9.650964849	9.635817118	9.621493414	9.608006283	9.595367692	9.583588993	9.572680891	9.56265341	9.553515871	9.545276855	9.537944184	9.531524893	9.526025212	9.52145054	9.517805438	9.515093604	9.513317872	9.512480192	9.512581633	9.513622374	9.515601708	9.518518039	9.522368892	9.527150918	9.532859904	9.539490792	9.547037687	9.555493882	9.564851874	9.575103391	9.586239415	9.598250209	9.611125348	9.624853747	9.639423694	9.654822885	9.671038455	9.688057016	9.705864693	9.72444716	9.743789675	9.763877121	9.784694041	9.806224674	9.828452996	9.851362749	9.874937486	9.899160598	9.924015354	9.949484929	9.975552443	10.00220098	10.02941365	10.05717355	10.08546389	10.11426791	10.143569	10.17335067	10.20359658	10.23429055	10.26541663	10.29695905	10.32890227	10.361231	10.3939302	10.4269851	10.46038119	10.49410425	10.52814037	10.56247591	10.59709756	10.6319923	10.66714743	10.70255056	10.73818961	10.77405282	10.81012873	10.84640622	10.88287443	10.91952286	10.95634127	10.99331973	11.0304486	11.06771853	11.10512044	11.14264552	11.18028523	11.21803129	11.25587565	11.29381052	11.33182832
10621	F23	F23	1979	V149	23.4	51	20.9	NA	68	124	75_20_2	2.5_7.5_10	16.6	18.6	17.9	19.5	15.5	14.5	14.5	15.2	18.2	17.8	18.6	18.9	19.6	20	20.7	19.6	21.4	19.7	19.9	17.4	16.9	19.3	20.9	24.2	23.6	23.6	23.2	26.5	25	25.5	25.8	25.3	21.8	25.4	25.7	20.5	19.3	20.8	21.3	20	20.6	21.9	20.7	22.2	23.5	22.7	22.4	22.1	21.8	21.8	18.2	16.8	17.3	19.5	16.2	20	20.7	22.5	22.8	23.7	26.3	25	23.5	24.5	23.1	23.5	28.8	27.5	28.8	28.7	25.2	22.9	25.1	24.7	24.1	24.3	24.1	25.8	25.5	25.7	25.6	26.2	26.6	26.5	26	26.5	27.3	23.9	23.4	23.9	24.7	24	22.8	22.8	27.9	24.5	22.8	21.5	22.3	22.5	23.5	24.1	24.2	23.5	21.4	22.3	23.7	21.6	21.5	20.4	19.5	21.2	21.8	22.5	20.9	17.8	19.1	20.9	18.4	22	23.9	19.7	14.2	15.3	18.5	20.6	16	16.9	18.9	23	17.5	16.6	20	19.9	16.7	13.1	14.9	15.7	16.8	17	16.7	16.8	16.5	16.2	16.9	17.3	17.4	20.2	17.8	15.4	12.4	13	14.6	17.3	16.3	17.1	17.8	16.4	11.7	10.8	11.1	15.4	12.4	14.8	17.9	13.9	10.7	12.2	11.3	13.9	16	13.9	9.6	2.9	6.1	10.7	9.6	7	9.6	6.9	7.4	9.2	9	5.7	7.3	9.8	9.8	9.9	12.4	8.4	6.6	5.7	7.2	5.2	9.3	10.5	8.5	7.5	7.5	4.7	3.8	4	3.5	4.2	5.2	3.7	4.7	4.2	5.4	10.9	9.4	7.9	6.5	1.9	3.2	3.2	4.7	3.3	3.6	6.3	4.7	1.4	2	3.9	7	1.5	2.1	0.9	-2.9	-0.4	2.3	0	0.7	2	0.7	-1.2	-1.3	-2.2	0.1	2	3	-0.1	-0.8	0.4	0.2	0.3	19.2	21.6	21.3	25.3	18.6	18.4	19	18.3	22.1	20.8	21.3	22.7	23.4	22.3	23.3	21.5	25.3	21.4	23	22.1	18.2	22.7	23.6	27.5	26.2	26	27	31.8	28.1	29.2	29.4	32.4	24	30.9	30.3	23.1	21.1	22.7	22.5	22.6	25.5	26.1	24.4	25.2	26.4	26.1	26.6	25	24.9	25.7	19	17.8	19.3	23.2	17.2	22.8	24.4	26.5	25.1	26.1	30.9	29.1	25.4	26.6	24.5	27.5	33.5	32.4	33.9	33.9	28.5	25.5	29.6	28.6	26.9	26.9	27.3	28.9	28.6	28.7	30.3	30.2	30.2	29.3	29.1	29	31.2	26.4	27.3	27.6	28.2	26.2	26	25.5	33.1	28.1	27.1	22.9	25.2	25.7	26.5	29.4	27.5	27.6	25.6	25.8	28.7	26.2	25	25.6	24.9	25.4	23.1	27.3	26.1	20.9	21.2	26.7	22.7	26.1	28.1	23.1	16.1	17.7	22.2	23.3	18.5	18.6	20.7	27.7	19.3	17.7	23.9	23.1	17.6	15	18.4	18.6	22.3	22	21.4	21.5	20.6	21.3	22.6	21.3	19.6	25.2	21.6	23.4	16.3	17.6	19.1	23.3	21.3	22.3	22.7	21.5	14.4	14.3	16.1	24.2	15.6	18.5	21.1	19.6	14.1	16.2	14.8	16.9	19	18.6	13.7	6.2	10.1	14.6	12.4	9.4	13.2	10.7	12.3	11.2	11.6	8.3	9.1	11.5	14.2	12.5	15.9	11.1	9.8	6.8	11.7	9.3	12.9	13.3	13.1	11.5	11.7	7.9	8.3	7.6	7	8.3	9.8	5.9	9.1	9.9	10.1	16.1	11.9	10.2	9.5	5.2	7.1	6.6	10.9	6.5	8.2	11.1	13.4	3.5	6.2	5.6	11.3	4.6	7.3	7.1	0.2	3.1	8	2.5	3.5	3.6	4.5	2.3	1.9	0.8	4.2	5.3	8.5	2.5	3.2	4.5	2.3	2.4	14	16.4	15.3	14.6	11.9	11	9	10.4	14.5	16.3	16.2	14.4	15.2	18.2	18.5	18.1	16.8	16.8	16.5	14.6	15.3	15	17.8	19.3	21.6	21.5	21	21.6	22.5	22.1	22.4	21.1	20.5	21.8	22.4	17.9	17.6	19.4	20.4	15.8	15.9	15.4	18.1	19	20.9	18.9	17.6	21.1	19.3	19.1	17.1	15.3	15.1	15.4	15.1	17.1	16.1	20.3	21.4	21.6	22.2	23.4	22	23	21.4	21.2	23	22.8	24	25.1	23	21.4	21.5	22.8	22.4	21	21	22.5	23.4	22.2	21.8	22.1	23.4	23.9	23.9	23.7	22.6	20.9	21	20.2	21.2	21.8	18.6	21	21.9	21	18.5	20.3	19.3	19	20.9	21.2	21.8	17.5	16.6	19.5	19.4	18.3	18.3	15.2	13.8	15.5	20.7	19.1	17.1	13.4	16.3	16	12.6	17.3	19.7	16.1	12.9	13.3	15.4	18.9	14.4	14.6	17.1	17.5	15.6	15	16	16.9	15.3	11.6	12.8	13.1	11.2	14.1	12.4	13.3	13.5	11.2	11.5	14.2	14.5	17	12.5	10.3	8.2	7.6	8.7	11.6	11.1	12	12.7	12.7	9.1	7.6	6.9	6.6	9	9.8	14.2	8.9	8.7	8.4	6.5	11	13.5	8.9	4.8	1.2	1.2	5.6	6.4	4.8	5.6	2.9	2	7	4.6	3.3	4.1	8.5	6.6	7.5	10.3	4.1	3.2	4.2	3.9	0.4	5.4	7.5	3.7	4.3	4	0.4	-0.5	0.4	0.1	0.3	0.7	1	0.9	0	-0.7	7	5.9	5.1	2.5	0.3	-1.7	0.3	-0.9	1.1	-0.7	1.5	1	-0.5	-2.7	1.3	4	-1.6	-3.9	-4.7	-5.4	-4.4	-2.5	-2.7	-3	0.7	-1	-4.7	-2.9	-4.8	-4.2	-2.4	-1	-1.7	-4.3	-4.6	-2.5	-3	0	1	0	0	0	0	0	0	0	0	0	0	0	0	10	3	0	3	0	0	2	0	0	1	11	0	0	0	0	1	0	4	4	1	3	33	1	22	48	3	0	0	0	0	0	0	0	37	10	0	13	23	0	0	5	0	0	1	8	0	1	1	0	3	19	32	0	0	0	0	0	19	3	31	8	0	0	0	0	0	0	0	0	1	4	0	5	33	19	6	0	0	0	16	0	2	0	0	0	0	0	3	3	9	0	1	0	0	1	0	0	0	2	1	0	0	3	1	0	0	20	4	13	6	5	26	20	20	24	4	1	15	1	0	1	33	13	0	0	0	0	0	0	0	0	3	4	90	0	0	0	0	0	0	0	0	0	0	3	1	0	0	0	0	3	3	0	0	0	6	40	1	0	2	0	0	0	26	0	0	0	6	10	0	9	8	1	5	11	0	0	0	0	0	0	6	0	0	0	0	0	0	0	0	0	0	0	0	0	4	1	0	0	0	0	0	0	0	0	0	0	0	0	4	0	0	0	3	0	0	0	0	0	0	2	0	0	3	2	0	0	0	0	0	0	0	15.2	17.9	16.6	12.2	10.2	10.3	11.3	12	15.7	16.7	17.4	15.7	16.8	19.6	21.6	20	19.1	19	13.8	14.2	16.9	17.4	19.5	21.2	24.2	22.3	22.4	22.2	23.8	25.2	19	21.4	24.4	25.9	24.7	22.4	20.3	23.3	24.9	16.4	14.4	14.6	19	21.7	22.1	20.5	21.5	24.3	24.9	20.1	19.5	19	15.2	16.6	16.6	18.4	18.6	23	25.7	26.1	28.6	28.4	26.4	27.1	26.1	27.3	24.1	25.1	26.4	25.2	23.8	25	26.2	28	26.6	24	25.5	27.5	27.8	26.9	26.4	26.4	27.7	28.9	29	29.2	25.1	24	24.7	25.1	25.3	21.8	19.8	25.5	27.3	17.2	16.4	18.5	21.3	20	23.7	25.5	26.5	20.2	16.8	22.5	18.5	17.4	19.7	14.7	15.2	18.7	20	20.7	14.2	13.1	19	17.7	15	22.1	25.5	19.2	14	15.9	19.4	21.3	15.5	19	21.8	19.6	15.8	18.3	20.8	16.4	14.7	14.2	15.5	15	15	16.2	15	15.6	15.2	14.9	13.6	15.7	17.7	20.4	10.2	11.6	8.9	10.7	13	13.5	14.3	14.6	12.9	13.4	11.1	10.2	9.3	10.2	9.9	13.5	18.2	9.7	7.4	8.3	9.7	13.8	16.3	10.8	7	6.3	6.6	9.2	8.6	9.5	7.3	6.6	8.1	11.1	10.6	6.6	8.9	11.3	9.5	10.5	11.3	7.1	7.3	6.4	6.2	6.5	9.1	10.5	8.2	7	6.1	5.7	4.9	5.3	5.9	5	5.8	5.3	5.3	5.6	6.4	9.9	8.9	8.3	5.8	4.3	4.9	4.9	5.3	5.1	5.8	6.4	6	3.7	4	7.3	7.7	3.5	3.8	5.1	3.4	3.9	4.8	3.6	3.5	4.9	4.7	3.7	4.2	4.7	5.3	4.4	5.1	3.9	3.5	4.3	4.4	3.8	3.69	3.53	3.91	10.47	7.41	6.21	5.21	5.27	5.2	3.68	4.03	6.14	6.01	3.78	2.81	2.81	6.39	3.95	9.44	5.67	2.35	4.99	5.22	9	4.93	6.83	6.03	12.42	7.88	7.43	14.22	10.85	1.72	6.54	8.32	1.72	2.09	1.26	0.43	6.98	9.86	11.68	5.41	5.06	6.85	7.09	5.59	2.3	1.22	6.02	1.4	0.13	4.55	6.07	1.82	4.98	5.81	4.25	2.05	3.2	5.61	3.28	2.55	3.64	2.16	1.65	15.49	11.61	13.19	14.16	8.26	2.92	5.67	3.11	3.42	6.38	4.52	5.72	4.83	6.12	6.43	7.61	7.12	5.72	4.61	5.42	11.18	5.66	4.08	4.56	5.81	8.04	7.95	2.25	10.28	13.54	11.35	7.14	5.63	7.25	5.25	4.52	3.7	8.75	8.69	4.43	10.8	8.4	5.94	9.27	7.47	6.48	6.12	6.55	10.52	7.28	3.11	7.02	6.16	4.34	4.16	3.75	2.19	1.48	1.9	2.96	2.68	0.25	0.04	8.49	4.2	0.59	2.58	6.84	4.31	0.88	1.44	2.84	4.13	3.18	4.01	3.53	3.57	3.52	5.65	4.05	2.17	3.27	10.18	5.9	5.5	4.28	3.62	6.25	4.23	4.9	7.48	5.25	2.65	2.75	3.91	7.3	4.5	3.33	2.31	6.18	5.47	5.91	3.69	2.08	1.88	5.08	4.95	1.22	2.82	3.67	3.35	0.52	4.65	3.35	2.2	0.54	0.88	2.56	1.33	0.82	2.62	1.7	3.1	3.92	2.45	2.76	3.96	2.35	2.62	2.2	2.9	3.37	4.27	2.84	3.12	2.83	1.95	3.25	3.05	2.66	3.24	2.65	2.57	3.14	2.89	2.35	3.88	2.71	2.79	2.79	3.24	2.64	2.11	3.15	2.54	3.06	3.06	0.78	2.32	3.31	3.31	1.42	1.53	2.03	2.41	2.51	2.93	2.16	1.73	1.89	1.35	0.5	0.85	2.66	2.48	2.16	2.26	1.99	1.8	2.44	80.5	83.5	80.9	53.8	57.9	62.4	68.4	69.5	75.1	81.9	81.2	71.9	73.7	83.8	88.5	87.7	74.9	82.8	59.4	71.5	87.8	77.7	78.9	70.2	83.1	76.6	78.8	64.1	75.1	77.2	57.2	66.4	93.4	79.8	74.8	92.9	90.7	94.9	98.3	70.1	59.3	55.6	77.8	81.1	76.3	74.3	79.4	91.4	95.3	77	93.3	99.3	77	73.2	90.1	78.7	76.2	84.4	92.6	89.1	83.6	89.7	91.2	88.1	92.3	94.3	60.9	68.4	66.7	64	74.2	89.5	82.2	90	88.6	79	85	82.8	85.2	81.5	80.4	77.6	79.5	83.5	86.3	84.3	69.2	80.9	85.8	84.6	81.3	73.1	71.3	91.9	72.7	55.9	59.1	72.1	79.1	73.4	81.9	85	87.8	69.8	65.9	83.6	63.1	67.4	76.8	61.3	67.1	74.3	76.6	76	57.5	64.3	85.9	71.6	70.9	83.6	86	83.7	86.5	91.5	91.1	87.8	85.2	98.7	99.8	69.8	79	96.9	89	70.6	77.3	94.2	91.5	84.1	78.4	83.6	78.9	81.5	81	80.9	70.6	79.5	89.1	86.2	50	66.3	61.8	71.4	78.2	68.4	77.2	74.9	63.3	71.8	80.7	78.7	70.4	58.3	68.8	80.2	88.7	61.1	57.5	58.4	72.4	86.9	89.6	68	58.6	83.7	70.1	71.5	71.9	94.8	61.1	66.3	78.7	95.4	92.3	72.1	87	93.3	78.4	86.1	78.5	64.4	74.9	69.9	61	73.5	77.7	82.7	73.9	67.5	58.8	66.7	61.1	65.2	75.2	60.6	65.6	66.6	62	67.9	71.4	75.9	75.5	77.9	59.9	61.4	63.8	63.8	62	65.9	73.4	67	70.2	54.7	56.7	90.4	76.9	51.4	53.5	78.2	68.9	65.7	66.6	58.9	54.5	69.4	73.1	66.1	75.6	90.4	86.1	62.4	67.3	64.3	60.7	68.4	71	60.9	74	72	64	35	41	46	47	53	62	66	71	51	56	71	78	78	59	51	46	54	81	66	67	55	68	59	63	42	58	50	43	38	83	48	49	84	76	86	95	48	40	41	63	68	60	47	44	77	80	61	84	94	63	55	77	60	59	69	79	78	62	79	77	75	85	76	42	49	47	44	49	74	56	70	78	60	66	70	69	62	59	59	63	64	73	63	53	65	61	70	67	60	53	79	53	28	44	59	64	53	67	58	72	40	43	72	40	46	61	38	42	59	68	55	31	51	69	41	49	61	64	68	66	78	74	56	61	91	98	50	66	86	69	49	65	83	75	66	50	64	54	57	55	58	43	59	82	51	35	37	43	49	55	46	56	57	44	46	67	56	41	28	51	67	64	41	45	42	57	72	67	49	46	62	52	53	56	83	46	47	45	84	67	58	66	76	51	77	49	50	55	56	36	55	68	60	50	37	35	38	40	49	50	42	48	51	36	47	49	44	54	45	39	45	52	43	43	45	59	42	30	43	31	59	47	34	33	51	49	44	50	40	39	56	45	51	53	53	51	43	41	43	23	43	42	47	1.3	1.47	1.73	2.17	1.99	2.17	1.56	1.82	1.56	1.13	1.13	2.25	1.91	2.17	1.13	1.04	1.3	1.56	1.21	1.73	0.78	1.82	1.39	1.47	1.3	1.04	1.3	2.17	1.3	1.47	1.47	1.56	1.13	1.47	1.47	1.04	1.21	1.21	1.21	2.25	1.73	1.73	1.65	1.3	2.17	1.39	1.91	1.56	1.39	1.82	1.3	2.34	1.47	1.91	2.25	1.99	1.99	1.21	0.69	0.69	1.3	1.39	1.13	1.39	1.04	0.95	1.73	1.3	0.95	1.73	1.82	1.82	1.73	1.47	1.56	1.3	1.3	1.3	1.91	1.82	1.47	1.73	1.73	1.73	1.91	1.39	1.39	1.99	1.65	1.39	1.13	1.47	1.56	0.95	2.08	2.08	1.65	1.99	1.47	2.43	1.56	1.04	1.73	2.6	1.3	1.04	2.08	1.3	1.3	1.13	1.47	1.65	1.99	2.08	1.65	1.73	0.95	2.34	1.39	1.65	1.21	2.17	1.39	2.34	1.13	1.04	1.99	2.17	1.82	3.73	1.39	1.65	1.13	1.82	1.13	3.55	2.34	1.13	1.04	1.13	1.65	1.56	1.39	1.21	1.82	1.47	0.69	4.42	3.29	1.91	1.99	1.39	1.56	1.3	1.3	1.21	1.47	1.21	1.82	1.56	1.3	2.17	1.73	1.56	1.3	2.95	2.25	2.25	1.3	1.3	2.08	2.51	2.86	1.39	1.39	1.13	1.65	2.34	3.04	1.21	1.39	1.13	1.73	1.21	2.34	1.13	1.47	1.47	1.39	1.91	1.39	2.25	1.91	1.13	1.04	1.91	1.13	1.56	1.91	2.43	2.51	1.56	1.56	1.91	1.91	1.99	1.73	1.21	0.95	1.21	1.3	1.99	2.95	2.43	1.65	1.3	1.82	1.13	1.21	1.3	2.43	2.08	0.95	0.95	1.47	2.95	2.17	2.69	2.08	1.13	1.91	2.17	1.82	1.65	1.91	1.99	1.56	2.34	2.43	1.13	1.56	2.34	1.73	1.56	2.17	1.47	2.6	2.6	2.6	3.47	4.34	4.34	3.47	3.47	2.6	3.47	2.6	6.07	3.47	3.47	2.6	4.34	3.47	3.47	2.6	3.47	1.73	4.34	2.6	3.47	2.6	2.6	2.6	4.34	3.47	3.47	3.47	3.47	1.73	3.47	3.47	2.6	2.6	1.73	3.47	5.2	4.34	3.47	3.47	2.6	6.07	3.47	3.47	4.34	2.6	2.6	1.73	3.47	2.6	3.47	4.34	3.47	5.2	2.6	1.73	1.73	2.6	2.6	2.6	2.6	1.73	2.6	4.34	3.47	2.6	4.34	3.47	2.6	4.34	2.6	3.47	2.6	3.47	2.6	2.6	3.47	2.6	2.6	3.47	3.47	4.34	3.47	3.47	4.34	3.47	2.6	1.73	2.6	3.47	2.6	4.34	4.34	2.6	3.47	2.6	4.34	4.34	2.6	5.2	5.2	3.47	1.73	5.2	2.6	2.6	2.6	2.6	3.47	4.34	3.47	4.34	3.47	1.73	6.07	3.47	3.47	2.6	4.34	3.47	3.47	2.6	2.6	4.34	4.34	3.47	9.54	2.6	2.6	2.6	3.47	1.73	6.07	3.47	2.6	3.47	2.6	2.6	2.6	2.6	2.6	2.6	2.6	4.34	10.4	6.94	5.2	5.2	3.47	3.47	3.47	3.47	3.47	2.6	2.6	3.47	3.47	2.6	6.07	3.47	2.6	2.6	5.2	5.2	4.34	2.6	3.47	4.34	4.34	6.07	4.34	3.47	2.6	3.47	4.34	6.07	3.47	2.6	2.6	4.34	2.6	4.34	2.6	3.47	2.6	2.6	3.47	2.6	4.34	4.34	2.6	1.73	2.6	1.73	3.47	5.2	3.47	5.2	2.6	3.47	3.47	3.47	4.34	3.47	2.6	1.73	2.6	2.6	3.47	5.2	4.34	3.47	2.6	4.34	2.6	1.73	2.6	6.07	3.47	2.6	1.73	3.47	5.2	5.2	5.2	6.07	1.73	6.94	3.47	3.47	4.34	5.2	3.47	4.34	6.07	5.2	1.73	3.47	4.34	4.34	4.34	5.2	3.47	0.9	5.9	6.4	11.2	3.7	7.3	13.6	12.4	7.2	2.6	2.9	12.6	12.5	3.9	1.1	0.9	11.6	0.5	10.5	10	0	11	6.6	12.1	6.9	0.6	3.3	6.6	11.9	8.4	7.9	9.9	0.8	6	6.7	0	0.6	0	0	8.7	14.1	10.9	11.1	9.7	9.4	12.5	11.3	2	2.4	10.8	0	0	4.2	12.2	0	4.3	10.3	4.6	0	2.4	5	4.2	3.7	2	0.9	4.1	12	12.1	10	7.2	8	4	2.2	7.6	5.2	9.1	6.1	10.9	7.2	11.2	11.5	9.8	11	9.4	6.5	4	10.5	9.8	6.4	8.8	6.6	7.4	11.2	2.4	10.3	10.1	11.3	1.4	9.7	10.5	2.5	6.6	4.5	8.1	10.3	4.1	12.1	6.9	6.8	11	12	10.5	1	4.8	11	3.9	0.5	8.3	11.4	8.3	9.1	0.2	0	0.9	4.4	0	0.6	0.1	0	6.1	0.3	0	7.9	6.1	0	0	1.9	8.1	9	5.4	8.1	7.7	8.4	8.1	9.4	7.4	0	0	9.3	5.6	7.8	8.8	5.8	8.8	8.5	8.5	8.5	6.7	1	3.2	7.1	8.1	8.7	5.8	4.7	8	4.7	8.4	5	3.5	2.9	5.8	8	4.3	7.1	5.1	4	0	6.2	7.4	7.2	0.4	0	6.5	0.2	0	8.2	0	1.3	7	2.9	6.5	8.3	5.2	1.4	2.4	6.8	7.4	7.3	4.7	8.3	5.8	6.2	8	3.7	2.7	8.5	8.3	7.8	1.7	1.9	1.4	4.3	3.5	7.8	6.8	5.2	2.9	5.5	7.9	6.1	6	7.2	0.9	0.5	5.8	8.1	5.1	8.5	6.5	6.9	5.8	7.5	0	3.2	5.2	4.9	1.5	6.3	5.4	4.8	7	7.4	6.8	8.4	3.5	100.4	190.4	199.6	286.1	151.4	216.3	329.9	308.5	215	132.4	137.9	312.7	311	156.2	105.9	102.4	295.3	95.3	275.6	266.6	55.1	284.7	205.5	304.6	210.9	97.4	146.1	205.5	301	237.9	228.9	264.9	101	194.6	207.1	55.1	97.2	55	55	242.7	339.6	282	285.4	260.1	254.6	310.1	288.3	121.3	128.4	278.8	54.2	54.1	159.9	302.9	53.8	161.1	268.1	166	53.3	126.3	172.4	157.9	148.8	118.3	98.5	155	294.9	296.3	258.6	208.7	222.4	151.4	119.3	214.1	171.4	239.6	186.4	270.1	204.8	274.2	278.9	248.6	268.9	240.5	189.6	145.7	257.6	244.9	185.6	226.3	187.9	201	265.2	114.5	248.3	244.1	263.6	95.7	234.9	247.5	112.7	180.6	144.9	204	239.6	136.4	267.3	181	178.5	246.1	261.3	235.9	81.8	142.2	240.6	126.4	71.8	194.5	242.3	192.5	204	64.6	38.8	74.4	127.5	37.9	68.2	60.1	37	148.9	61.6	36.1	172.6	145.1	35.1	34.8	81.6	169.9	181.6	129.3	166.5	159.7	168.4	163	179.8	151.1	31.4	31.1	173.4	122.7	151	163	122.5	160.6	155.6	154.4	153.2	129.2	56.4	83.4	131.2	142.6	148.8	112.3	98.1	137.1	96.6	139.7	98.6	80.2	72.6	105.5	130	86.8	117.9	94.5	81.5	23.1	104.7	117.1	114.2	39.4	22.1	104.4	36.3	21.6	120.5	21.3	46.8	106	62.8	99.7	117.7	85.4	46.2	56.1	100.5	106.1	104.7	78.3	114.1	88.8	92.5	110.2	67.3	57.3	114.5	112.4	107.3	47.1	49	44.1	72.6	64.8	107.2	97.4	81.7	59.1	84.9	108.9	91.2	90.5	102.7	39.9	36.1	89.6	113.1	83.2	118.1	98.2	102.7	91.9	109.9	20.8	66.2	87.6	84.9	49.5	100.9	91.9	86	110.4	115.5	109.7	128.1	74.7	1.461	3.303	3.09	6.638	3.677	4.058	5.284	5.408	3.566	1.907	2.148	6.134	5.78	2.781	1.925	1.862	5.441	2.146	5.49	4.771	1.078	5.259	2.946	6.283	4.114	2.613	3.116	5.49	5.991	5.24	5.694	6.062	1.126	3.687	4.649	1.086	1.717	1.579	0.916	5.244	6.806	6.411	5.381	4.922	5.455	6.021	5.686	2.238	1.98	5.578	1.025	0.806	2.603	5.609	1.252	3.196	5.34	3.153	1.063	1.816	3.18	2.974	2.071	2.284	1.805	1.837	7.627	6.254	5.841	5.51	5.042	2.215	2.813	4.063	3.167	4.331	3.203	4.566	3.885	5.827	5.428	5.735	5.634	4.919	3.66	2.913	5.777	4.944	3.239	4.124	3.357	4.222	5.273	1.978	6.007	5.996	5.455	2.794	3.81	5.217	2.215	2.58	2.398	4.969	4.586	2.25	6.136	3.502	2.849	4.467	4.568	4.416	2.372	2.989	4.996	2.823	1.003	4.234	4.008	3.26	3.59	1.71	0.897	0.873	1.343	0.952	1.128	0.496	0.456	4.624	1.273	0.524	1.927	2.76	1.186	0.714	0.977	1.729	2.398	1.718	2.369	2.056	2.141	2.058	2.934	1.95	0.608	1.654	5.076	2.495	2.631	2.088	1.468	2.454	2.024	2.107	2.694	1.836	1.044	1.126	1.583	2.974	2.054	1.261	0.951	3.06	2.28	2.563	1.179	0.821	0.864	2.132	2.509	0.555	1.12	1.078	1.159	0.266	2.267	1.12	0.881	0.195	0.319	0.793	0.552	0.234	0.988	0.496	0.803	1.431	0.717	1.158	1.463	0.621	0.598	0.681	0.77	1.076	1.467	1.2	1.438	0.899	0.646	1.221	1.037	0.966	1.129	0.76	0.641	0.704	0.695	0.758	1.735	1.178	0.957	0.802	1.092	0.68	0.569	0.899	1.084	1.248	0.796	0.172	0.657	1.745	1.43	0.728	0.789	0.646	0.988	1.149	1.203	0.783	0.709	0.851	0.562	0.273	0.539	0.838	0.93	1.185	1.048	0.91	1.053	0.966	14.29690398	14.31915534	14.34070844	14.36154918	14.38166371	14.40103842	14.41966004	14.43751559	14.45459248	14.47087849	14.48636184	14.50103118	14.51487565	14.5278849	14.54004911	14.55135903	14.561806	14.57138195	14.58007948	14.58789181	14.59481286	14.60083724	14.60596025	14.61017794	14.61348706	14.61588515	14.61737046	14.61794202	14.6175996	14.61634376	14.61417579	14.61109776	14.60711247	14.60222347	14.59643504	14.58975218	14.5821806	14.57372668	14.56439748	14.55420071	14.54314472	14.53123843	14.51849137	14.50491362	14.49051577	14.47530894	14.45930469	14.44251503	14.42495239	14.40662957	14.38755973	14.36775634	14.34723315	14.32600419	14.30408369	14.2814861	14.25822602	14.23431819	14.20977747	14.18461876	14.15885707	14.1325074	14.10558475	14.07810412	14.05008043	14.02152857	13.99246331	13.96289931	13.93285113	13.90233316	13.87135962	13.83994457	13.80810188	13.77584519	13.74318796	13.71014338	13.67672444	13.64294386	13.60881413	13.57434745	13.5395558	13.50445085	13.46904402	13.43334646	13.39736902	13.36112232	13.32461666	13.2878621	13.2508684	13.21364506	13.17620133	13.13854618	13.10068832	13.06263623	13.02439812	12.98598196	12.94739549	12.90864624	12.86974148	12.83068831	12.7914936	12.75216403	12.71270609	12.6731261	12.63343021	12.5936244	12.55371452	12.51370626	12.47360519	12.43341678	12.39314636	12.35279918	12.31238042	12.27189515	12.2313484	12.19074515	12.15009033	12.10938884	12.06864556	12.02786539	11.98705319	11.94621388	11.90535239	11.86447369	11.8235828	11.78268482	11.74178492	11.70088835	11.66000047	11.61912675	11.57827279	11.53744432	11.49664721	11.45588751	11.41517143	11.37450535	11.33389588	11.29334979	11.25287411	11.21247606	11.17216313	11.13194304	11.09182376	11.05181356	11.01192095	10.97215477	10.93252412	10.89303842	10.8537074	10.81454112	10.77554995	10.7367446	10.69813613	10.65973592	10.62155573	10.58360764	10.54590411	10.50845794	10.47128229	10.43439068	10.39779697	10.3615154	10.32556054	10.2899473	10.25469094	10.21980704	10.18531151	10.15122056	10.1175507	10.08431875	10.05154176	10.01923706	9.98742221	9.956114982	9.925333345	9.895095437	9.865419543	9.836324067	9.807827504	9.77994841	9.752705372	9.726116974	9.700201763	9.674978213	9.650464691	9.626679414	9.603640417	9.581365505	9.559872218	9.53917779	9.519299103	9.500252648	9.482054485	9.464720195	9.448264844	9.432702941	9.418048393	9.404314472	9.391513771	9.37965817	9.368758802	9.358826015	9.349869342	9.341897474	9.334918227	9.328938525	9.323964371	9.320000831	9.317052016	9.315121071	9.314210162	9.314320471	9.315452191	9.317604527	9.320775695	9.324962933	9.330162506	9.336369721	9.343578939	9.3517836	9.360976234	9.371148495	9.38229118	9.394394262	9.40744692	9.421437571	9.436353905	9.452182925	9.468910977	9.486523799	9.505006553	9.524343871	9.544519892	9.565518309	9.587322406	9.609915103	9.633278999	9.657396406	9.6822494	9.707819854	9.734089479	9.761039861	9.788652502	9.816908853	9.845790347	9.875278434
10622	F23	F23	1979	V150	24.8	55	26.2	NA	63	137	75_20_2	2.5_7.5_10	16.6	18.6	17.9	19.5	15.5	14.5	14.5	15.2	18.2	17.8	18.6	18.9	19.6	20	20.7	19.6	21.4	19.7	19.9	17.4	16.9	19.3	20.9	24.2	23.6	23.6	23.2	26.5	25	25.5	25.8	25.3	21.8	25.4	25.7	20.5	19.3	20.8	21.3	20	20.6	21.9	20.7	22.2	23.5	22.7	22.4	22.1	21.8	21.8	18.2	16.8	17.3	19.5	16.2	20	20.7	22.5	22.8	23.7	26.3	25	23.5	24.5	23.1	23.5	28.8	27.5	28.8	28.7	25.2	22.9	25.1	24.7	24.1	24.3	24.1	25.8	25.5	25.7	25.6	26.2	26.6	26.5	26	26.5	27.3	23.9	23.4	23.9	24.7	24	22.8	22.8	27.9	24.5	22.8	21.5	22.3	22.5	23.5	24.1	24.2	23.5	21.4	22.3	23.7	21.6	21.5	20.4	19.5	21.2	21.8	22.5	20.9	17.8	19.1	20.9	18.4	22	23.9	19.7	14.2	15.3	18.5	20.6	16	16.9	18.9	23	17.5	16.6	20	19.9	16.7	13.1	14.9	15.7	16.8	17	16.7	16.8	16.5	16.2	16.9	17.3	17.4	20.2	17.8	15.4	12.4	13	14.6	17.3	16.3	17.1	17.8	16.4	11.7	10.8	11.1	15.4	12.4	14.8	17.9	13.9	10.7	12.2	11.3	13.9	16	13.9	9.6	2.9	6.1	10.7	9.6	7	9.6	6.9	7.4	9.2	9	5.7	7.3	9.8	9.8	9.9	12.4	8.4	6.6	5.7	7.2	5.2	9.3	10.5	8.5	7.5	7.5	4.7	3.8	4	3.5	4.2	5.2	3.7	4.7	4.2	5.4	10.9	9.4	7.9	6.5	1.9	3.2	3.2	4.7	3.3	3.6	6.3	4.7	1.4	2	3.9	7	1.5	2.1	0.9	-2.9	-0.4	2.3	0	0.7	2	0.7	-1.2	-1.3	-2.2	0.1	2	3	-0.1	-0.8	0.4	0.2	0.3	19.2	21.6	21.3	25.3	18.6	18.4	19	18.3	22.1	20.8	21.3	22.7	23.4	22.3	23.3	21.5	25.3	21.4	23	22.1	18.2	22.7	23.6	27.5	26.2	26	27	31.8	28.1	29.2	29.4	32.4	24	30.9	30.3	23.1	21.1	22.7	22.5	22.6	25.5	26.1	24.4	25.2	26.4	26.1	26.6	25	24.9	25.7	19	17.8	19.3	23.2	17.2	22.8	24.4	26.5	25.1	26.1	30.9	29.1	25.4	26.6	24.5	27.5	33.5	32.4	33.9	33.9	28.5	25.5	29.6	28.6	26.9	26.9	27.3	28.9	28.6	28.7	30.3	30.2	30.2	29.3	29.1	29	31.2	26.4	27.3	27.6	28.2	26.2	26	25.5	33.1	28.1	27.1	22.9	25.2	25.7	26.5	29.4	27.5	27.6	25.6	25.8	28.7	26.2	25	25.6	24.9	25.4	23.1	27.3	26.1	20.9	21.2	26.7	22.7	26.1	28.1	23.1	16.1	17.7	22.2	23.3	18.5	18.6	20.7	27.7	19.3	17.7	23.9	23.1	17.6	15	18.4	18.6	22.3	22	21.4	21.5	20.6	21.3	22.6	21.3	19.6	25.2	21.6	23.4	16.3	17.6	19.1	23.3	21.3	22.3	22.7	21.5	14.4	14.3	16.1	24.2	15.6	18.5	21.1	19.6	14.1	16.2	14.8	16.9	19	18.6	13.7	6.2	10.1	14.6	12.4	9.4	13.2	10.7	12.3	11.2	11.6	8.3	9.1	11.5	14.2	12.5	15.9	11.1	9.8	6.8	11.7	9.3	12.9	13.3	13.1	11.5	11.7	7.9	8.3	7.6	7	8.3	9.8	5.9	9.1	9.9	10.1	16.1	11.9	10.2	9.5	5.2	7.1	6.6	10.9	6.5	8.2	11.1	13.4	3.5	6.2	5.6	11.3	4.6	7.3	7.1	0.2	3.1	8	2.5	3.5	3.6	4.5	2.3	1.9	0.8	4.2	5.3	8.5	2.5	3.2	4.5	2.3	2.4	14	16.4	15.3	14.6	11.9	11	9	10.4	14.5	16.3	16.2	14.4	15.2	18.2	18.5	18.1	16.8	16.8	16.5	14.6	15.3	15	17.8	19.3	21.6	21.5	21	21.6	22.5	22.1	22.4	21.1	20.5	21.8	22.4	17.9	17.6	19.4	20.4	15.8	15.9	15.4	18.1	19	20.9	18.9	17.6	21.1	19.3	19.1	17.1	15.3	15.1	15.4	15.1	17.1	16.1	20.3	21.4	21.6	22.2	23.4	22	23	21.4	21.2	23	22.8	24	25.1	23	21.4	21.5	22.8	22.4	21	21	22.5	23.4	22.2	21.8	22.1	23.4	23.9	23.9	23.7	22.6	20.9	21	20.2	21.2	21.8	18.6	21	21.9	21	18.5	20.3	19.3	19	20.9	21.2	21.8	17.5	16.6	19.5	19.4	18.3	18.3	15.2	13.8	15.5	20.7	19.1	17.1	13.4	16.3	16	12.6	17.3	19.7	16.1	12.9	13.3	15.4	18.9	14.4	14.6	17.1	17.5	15.6	15	16	16.9	15.3	11.6	12.8	13.1	11.2	14.1	12.4	13.3	13.5	11.2	11.5	14.2	14.5	17	12.5	10.3	8.2	7.6	8.7	11.6	11.1	12	12.7	12.7	9.1	7.6	6.9	6.6	9	9.8	14.2	8.9	8.7	8.4	6.5	11	13.5	8.9	4.8	1.2	1.2	5.6	6.4	4.8	5.6	2.9	2	7	4.6	3.3	4.1	8.5	6.6	7.5	10.3	4.1	3.2	4.2	3.9	0.4	5.4	7.5	3.7	4.3	4	0.4	-0.5	0.4	0.1	0.3	0.7	1	0.9	0	-0.7	7	5.9	5.1	2.5	0.3	-1.7	0.3	-0.9	1.1	-0.7	1.5	1	-0.5	-2.7	1.3	4	-1.6	-3.9	-4.7	-5.4	-4.4	-2.5	-2.7	-3	0.7	-1	-4.7	-2.9	-4.8	-4.2	-2.4	-1	-1.7	-4.3	-4.6	-2.5	-3	0	1	0	0	0	0	0	0	0	0	0	0	0	0	10	3	0	3	0	0	2	0	0	1	11	0	0	0	0	1	0	4	4	1	3	33	1	22	48	3	0	0	0	0	0	0	0	37	10	0	13	23	0	0	5	0	0	1	8	0	1	1	0	3	19	32	0	0	0	0	0	19	3	31	8	0	0	0	0	0	0	0	0	1	4	0	5	33	19	6	0	0	0	16	0	2	0	0	0	0	0	3	3	9	0	1	0	0	1	0	0	0	2	1	0	0	3	1	0	0	20	4	13	6	5	26	20	20	24	4	1	15	1	0	1	33	13	0	0	0	0	0	0	0	0	3	4	90	0	0	0	0	0	0	0	0	0	0	3	1	0	0	0	0	3	3	0	0	0	6	40	1	0	2	0	0	0	26	0	0	0	6	10	0	9	8	1	5	11	0	0	0	0	0	0	6	0	0	0	0	0	0	0	0	0	0	0	0	0	4	1	0	0	0	0	0	0	0	0	0	0	0	0	4	0	0	0	3	0	0	0	0	0	0	2	0	0	3	2	0	0	0	0	0	0	0	15.2	17.9	16.6	12.2	10.2	10.3	11.3	12	15.7	16.7	17.4	15.7	16.8	19.6	21.6	20	19.1	19	13.8	14.2	16.9	17.4	19.5	21.2	24.2	22.3	22.4	22.2	23.8	25.2	19	21.4	24.4	25.9	24.7	22.4	20.3	23.3	24.9	16.4	14.4	14.6	19	21.7	22.1	20.5	21.5	24.3	24.9	20.1	19.5	19	15.2	16.6	16.6	18.4	18.6	23	25.7	26.1	28.6	28.4	26.4	27.1	26.1	27.3	24.1	25.1	26.4	25.2	23.8	25	26.2	28	26.6	24	25.5	27.5	27.8	26.9	26.4	26.4	27.7	28.9	29	29.2	25.1	24	24.7	25.1	25.3	21.8	19.8	25.5	27.3	17.2	16.4	18.5	21.3	20	23.7	25.5	26.5	20.2	16.8	22.5	18.5	17.4	19.7	14.7	15.2	18.7	20	20.7	14.2	13.1	19	17.7	15	22.1	25.5	19.2	14	15.9	19.4	21.3	15.5	19	21.8	19.6	15.8	18.3	20.8	16.4	14.7	14.2	15.5	15	15	16.2	15	15.6	15.2	14.9	13.6	15.7	17.7	20.4	10.2	11.6	8.9	10.7	13	13.5	14.3	14.6	12.9	13.4	11.1	10.2	9.3	10.2	9.9	13.5	18.2	9.7	7.4	8.3	9.7	13.8	16.3	10.8	7	6.3	6.6	9.2	8.6	9.5	7.3	6.6	8.1	11.1	10.6	6.6	8.9	11.3	9.5	10.5	11.3	7.1	7.3	6.4	6.2	6.5	9.1	10.5	8.2	7	6.1	5.7	4.9	5.3	5.9	5	5.8	5.3	5.3	5.6	6.4	9.9	8.9	8.3	5.8	4.3	4.9	4.9	5.3	5.1	5.8	6.4	6	3.7	4	7.3	7.7	3.5	3.8	5.1	3.4	3.9	4.8	3.6	3.5	4.9	4.7	3.7	4.2	4.7	5.3	4.4	5.1	3.9	3.5	4.3	4.4	3.8	3.69	3.53	3.91	10.47	7.41	6.21	5.21	5.27	5.2	3.68	4.03	6.14	6.01	3.78	2.81	2.81	6.39	3.95	9.44	5.67	2.35	4.99	5.22	9	4.93	6.83	6.03	12.42	7.88	7.43	14.22	10.85	1.72	6.54	8.32	1.72	2.09	1.26	0.43	6.98	9.86	11.68	5.41	5.06	6.85	7.09	5.59	2.3	1.22	6.02	1.4	0.13	4.55	6.07	1.82	4.98	5.81	4.25	2.05	3.2	5.61	3.28	2.55	3.64	2.16	1.65	15.49	11.61	13.19	14.16	8.26	2.92	5.67	3.11	3.42	6.38	4.52	5.72	4.83	6.12	6.43	7.61	7.12	5.72	4.61	5.42	11.18	5.66	4.08	4.56	5.81	8.04	7.95	2.25	10.28	13.54	11.35	7.14	5.63	7.25	5.25	4.52	3.7	8.75	8.69	4.43	10.8	8.4	5.94	9.27	7.47	6.48	6.12	6.55	10.52	7.28	3.11	7.02	6.16	4.34	4.16	3.75	2.19	1.48	1.9	2.96	2.68	0.25	0.04	8.49	4.2	0.59	2.58	6.84	4.31	0.88	1.44	2.84	4.13	3.18	4.01	3.53	3.57	3.52	5.65	4.05	2.17	3.27	10.18	5.9	5.5	4.28	3.62	6.25	4.23	4.9	7.48	5.25	2.65	2.75	3.91	7.3	4.5	3.33	2.31	6.18	5.47	5.91	3.69	2.08	1.88	5.08	4.95	1.22	2.82	3.67	3.35	0.52	4.65	3.35	2.2	0.54	0.88	2.56	1.33	0.82	2.62	1.7	3.1	3.92	2.45	2.76	3.96	2.35	2.62	2.2	2.9	3.37	4.27	2.84	3.12	2.83	1.95	3.25	3.05	2.66	3.24	2.65	2.57	3.14	2.89	2.35	3.88	2.71	2.79	2.79	3.24	2.64	2.11	3.15	2.54	3.06	3.06	0.78	2.32	3.31	3.31	1.42	1.53	2.03	2.41	2.51	2.93	2.16	1.73	1.89	1.35	0.5	0.85	2.66	2.48	2.16	2.26	1.99	1.8	2.44	80.5	83.5	80.9	53.8	57.9	62.4	68.4	69.5	75.1	81.9	81.2	71.9	73.7	83.8	88.5	87.7	74.9	82.8	59.4	71.5	87.8	77.7	78.9	70.2	83.1	76.6	78.8	64.1	75.1	77.2	57.2	66.4	93.4	79.8	74.8	92.9	90.7	94.9	98.3	70.1	59.3	55.6	77.8	81.1	76.3	74.3	79.4	91.4	95.3	77	93.3	99.3	77	73.2	90.1	78.7	76.2	84.4	92.6	89.1	83.6	89.7	91.2	88.1	92.3	94.3	60.9	68.4	66.7	64	74.2	89.5	82.2	90	88.6	79	85	82.8	85.2	81.5	80.4	77.6	79.5	83.5	86.3	84.3	69.2	80.9	85.8	84.6	81.3	73.1	71.3	91.9	72.7	55.9	59.1	72.1	79.1	73.4	81.9	85	87.8	69.8	65.9	83.6	63.1	67.4	76.8	61.3	67.1	74.3	76.6	76	57.5	64.3	85.9	71.6	70.9	83.6	86	83.7	86.5	91.5	91.1	87.8	85.2	98.7	99.8	69.8	79	96.9	89	70.6	77.3	94.2	91.5	84.1	78.4	83.6	78.9	81.5	81	80.9	70.6	79.5	89.1	86.2	50	66.3	61.8	71.4	78.2	68.4	77.2	74.9	63.3	71.8	80.7	78.7	70.4	58.3	68.8	80.2	88.7	61.1	57.5	58.4	72.4	86.9	89.6	68	58.6	83.7	70.1	71.5	71.9	94.8	61.1	66.3	78.7	95.4	92.3	72.1	87	93.3	78.4	86.1	78.5	64.4	74.9	69.9	61	73.5	77.7	82.7	73.9	67.5	58.8	66.7	61.1	65.2	75.2	60.6	65.6	66.6	62	67.9	71.4	75.9	75.5	77.9	59.9	61.4	63.8	63.8	62	65.9	73.4	67	70.2	54.7	56.7	90.4	76.9	51.4	53.5	78.2	68.9	65.7	66.6	58.9	54.5	69.4	73.1	66.1	75.6	90.4	86.1	62.4	67.3	64.3	60.7	68.4	71	60.9	74	72	64	35	41	46	47	53	62	66	71	51	56	71	78	78	59	51	46	54	81	66	67	55	68	59	63	42	58	50	43	38	83	48	49	84	76	86	95	48	40	41	63	68	60	47	44	77	80	61	84	94	63	55	77	60	59	69	79	78	62	79	77	75	85	76	42	49	47	44	49	74	56	70	78	60	66	70	69	62	59	59	63	64	73	63	53	65	61	70	67	60	53	79	53	28	44	59	64	53	67	58	72	40	43	72	40	46	61	38	42	59	68	55	31	51	69	41	49	61	64	68	66	78	74	56	61	91	98	50	66	86	69	49	65	83	75	66	50	64	54	57	55	58	43	59	82	51	35	37	43	49	55	46	56	57	44	46	67	56	41	28	51	67	64	41	45	42	57	72	67	49	46	62	52	53	56	83	46	47	45	84	67	58	66	76	51	77	49	50	55	56	36	55	68	60	50	37	35	38	40	49	50	42	48	51	36	47	49	44	54	45	39	45	52	43	43	45	59	42	30	43	31	59	47	34	33	51	49	44	50	40	39	56	45	51	53	53	51	43	41	43	23	43	42	47	1.3	1.47	1.73	2.17	1.99	2.17	1.56	1.82	1.56	1.13	1.13	2.25	1.91	2.17	1.13	1.04	1.3	1.56	1.21	1.73	0.78	1.82	1.39	1.47	1.3	1.04	1.3	2.17	1.3	1.47	1.47	1.56	1.13	1.47	1.47	1.04	1.21	1.21	1.21	2.25	1.73	1.73	1.65	1.3	2.17	1.39	1.91	1.56	1.39	1.82	1.3	2.34	1.47	1.91	2.25	1.99	1.99	1.21	0.69	0.69	1.3	1.39	1.13	1.39	1.04	0.95	1.73	1.3	0.95	1.73	1.82	1.82	1.73	1.47	1.56	1.3	1.3	1.3	1.91	1.82	1.47	1.73	1.73	1.73	1.91	1.39	1.39	1.99	1.65	1.39	1.13	1.47	1.56	0.95	2.08	2.08	1.65	1.99	1.47	2.43	1.56	1.04	1.73	2.6	1.3	1.04	2.08	1.3	1.3	1.13	1.47	1.65	1.99	2.08	1.65	1.73	0.95	2.34	1.39	1.65	1.21	2.17	1.39	2.34	1.13	1.04	1.99	2.17	1.82	3.73	1.39	1.65	1.13	1.82	1.13	3.55	2.34	1.13	1.04	1.13	1.65	1.56	1.39	1.21	1.82	1.47	0.69	4.42	3.29	1.91	1.99	1.39	1.56	1.3	1.3	1.21	1.47	1.21	1.82	1.56	1.3	2.17	1.73	1.56	1.3	2.95	2.25	2.25	1.3	1.3	2.08	2.51	2.86	1.39	1.39	1.13	1.65	2.34	3.04	1.21	1.39	1.13	1.73	1.21	2.34	1.13	1.47	1.47	1.39	1.91	1.39	2.25	1.91	1.13	1.04	1.91	1.13	1.56	1.91	2.43	2.51	1.56	1.56	1.91	1.91	1.99	1.73	1.21	0.95	1.21	1.3	1.99	2.95	2.43	1.65	1.3	1.82	1.13	1.21	1.3	2.43	2.08	0.95	0.95	1.47	2.95	2.17	2.69	2.08	1.13	1.91	2.17	1.82	1.65	1.91	1.99	1.56	2.34	2.43	1.13	1.56	2.34	1.73	1.56	2.17	1.47	2.6	2.6	2.6	3.47	4.34	4.34	3.47	3.47	2.6	3.47	2.6	6.07	3.47	3.47	2.6	4.34	3.47	3.47	2.6	3.47	1.73	4.34	2.6	3.47	2.6	2.6	2.6	4.34	3.47	3.47	3.47	3.47	1.73	3.47	3.47	2.6	2.6	1.73	3.47	5.2	4.34	3.47	3.47	2.6	6.07	3.47	3.47	4.34	2.6	2.6	1.73	3.47	2.6	3.47	4.34	3.47	5.2	2.6	1.73	1.73	2.6	2.6	2.6	2.6	1.73	2.6	4.34	3.47	2.6	4.34	3.47	2.6	4.34	2.6	3.47	2.6	3.47	2.6	2.6	3.47	2.6	2.6	3.47	3.47	4.34	3.47	3.47	4.34	3.47	2.6	1.73	2.6	3.47	2.6	4.34	4.34	2.6	3.47	2.6	4.34	4.34	2.6	5.2	5.2	3.47	1.73	5.2	2.6	2.6	2.6	2.6	3.47	4.34	3.47	4.34	3.47	1.73	6.07	3.47	3.47	2.6	4.34	3.47	3.47	2.6	2.6	4.34	4.34	3.47	9.54	2.6	2.6	2.6	3.47	1.73	6.07	3.47	2.6	3.47	2.6	2.6	2.6	2.6	2.6	2.6	2.6	4.34	10.4	6.94	5.2	5.2	3.47	3.47	3.47	3.47	3.47	2.6	2.6	3.47	3.47	2.6	6.07	3.47	2.6	2.6	5.2	5.2	4.34	2.6	3.47	4.34	4.34	6.07	4.34	3.47	2.6	3.47	4.34	6.07	3.47	2.6	2.6	4.34	2.6	4.34	2.6	3.47	2.6	2.6	3.47	2.6	4.34	4.34	2.6	1.73	2.6	1.73	3.47	5.2	3.47	5.2	2.6	3.47	3.47	3.47	4.34	3.47	2.6	1.73	2.6	2.6	3.47	5.2	4.34	3.47	2.6	4.34	2.6	1.73	2.6	6.07	3.47	2.6	1.73	3.47	5.2	5.2	5.2	6.07	1.73	6.94	3.47	3.47	4.34	5.2	3.47	4.34	6.07	5.2	1.73	3.47	4.34	4.34	4.34	5.2	3.47	0.9	5.9	6.4	11.2	3.7	7.3	13.6	12.4	7.2	2.6	2.9	12.6	12.5	3.9	1.1	0.9	11.6	0.5	10.5	10	0	11	6.6	12.1	6.9	0.6	3.3	6.6	11.9	8.4	7.9	9.9	0.8	6	6.7	0	0.6	0	0	8.7	14.1	10.9	11.1	9.7	9.4	12.5	11.3	2	2.4	10.8	0	0	4.2	12.2	0	4.3	10.3	4.6	0	2.4	5	4.2	3.7	2	0.9	4.1	12	12.1	10	7.2	8	4	2.2	7.6	5.2	9.1	6.1	10.9	7.2	11.2	11.5	9.8	11	9.4	6.5	4	10.5	9.8	6.4	8.8	6.6	7.4	11.2	2.4	10.3	10.1	11.3	1.4	9.7	10.5	2.5	6.6	4.5	8.1	10.3	4.1	12.1	6.9	6.8	11	12	10.5	1	4.8	11	3.9	0.5	8.3	11.4	8.3	9.1	0.2	0	0.9	4.4	0	0.6	0.1	0	6.1	0.3	0	7.9	6.1	0	0	1.9	8.1	9	5.4	8.1	7.7	8.4	8.1	9.4	7.4	0	0	9.3	5.6	7.8	8.8	5.8	8.8	8.5	8.5	8.5	6.7	1	3.2	7.1	8.1	8.7	5.8	4.7	8	4.7	8.4	5	3.5	2.9	5.8	8	4.3	7.1	5.1	4	0	6.2	7.4	7.2	0.4	0	6.5	0.2	0	8.2	0	1.3	7	2.9	6.5	8.3	5.2	1.4	2.4	6.8	7.4	7.3	4.7	8.3	5.8	6.2	8	3.7	2.7	8.5	8.3	7.8	1.7	1.9	1.4	4.3	3.5	7.8	6.8	5.2	2.9	5.5	7.9	6.1	6	7.2	0.9	0.5	5.8	8.1	5.1	8.5	6.5	6.9	5.8	7.5	0	3.2	5.2	4.9	1.5	6.3	5.4	4.8	7	7.4	6.8	8.4	3.5	100.4	190.4	199.6	286.1	151.4	216.3	329.9	308.5	215	132.4	137.9	312.7	311	156.2	105.9	102.4	295.3	95.3	275.6	266.6	55.1	284.7	205.5	304.6	210.9	97.4	146.1	205.5	301	237.9	228.9	264.9	101	194.6	207.1	55.1	97.2	55	55	242.7	339.6	282	285.4	260.1	254.6	310.1	288.3	121.3	128.4	278.8	54.2	54.1	159.9	302.9	53.8	161.1	268.1	166	53.3	126.3	172.4	157.9	148.8	118.3	98.5	155	294.9	296.3	258.6	208.7	222.4	151.4	119.3	214.1	171.4	239.6	186.4	270.1	204.8	274.2	278.9	248.6	268.9	240.5	189.6	145.7	257.6	244.9	185.6	226.3	187.9	201	265.2	114.5	248.3	244.1	263.6	95.7	234.9	247.5	112.7	180.6	144.9	204	239.6	136.4	267.3	181	178.5	246.1	261.3	235.9	81.8	142.2	240.6	126.4	71.8	194.5	242.3	192.5	204	64.6	38.8	74.4	127.5	37.9	68.2	60.1	37	148.9	61.6	36.1	172.6	145.1	35.1	34.8	81.6	169.9	181.6	129.3	166.5	159.7	168.4	163	179.8	151.1	31.4	31.1	173.4	122.7	151	163	122.5	160.6	155.6	154.4	153.2	129.2	56.4	83.4	131.2	142.6	148.8	112.3	98.1	137.1	96.6	139.7	98.6	80.2	72.6	105.5	130	86.8	117.9	94.5	81.5	23.1	104.7	117.1	114.2	39.4	22.1	104.4	36.3	21.6	120.5	21.3	46.8	106	62.8	99.7	117.7	85.4	46.2	56.1	100.5	106.1	104.7	78.3	114.1	88.8	92.5	110.2	67.3	57.3	114.5	112.4	107.3	47.1	49	44.1	72.6	64.8	107.2	97.4	81.7	59.1	84.9	108.9	91.2	90.5	102.7	39.9	36.1	89.6	113.1	83.2	118.1	98.2	102.7	91.9	109.9	20.8	66.2	87.6	84.9	49.5	100.9	91.9	86	110.4	115.5	109.7	128.1	74.7	1.461	3.303	3.09	6.638	3.677	4.058	5.284	5.408	3.566	1.907	2.148	6.134	5.78	2.781	1.925	1.862	5.441	2.146	5.49	4.771	1.078	5.259	2.946	6.283	4.114	2.613	3.116	5.49	5.991	5.24	5.694	6.062	1.126	3.687	4.649	1.086	1.717	1.579	0.916	5.244	6.806	6.411	5.381	4.922	5.455	6.021	5.686	2.238	1.98	5.578	1.025	0.806	2.603	5.609	1.252	3.196	5.34	3.153	1.063	1.816	3.18	2.974	2.071	2.284	1.805	1.837	7.627	6.254	5.841	5.51	5.042	2.215	2.813	4.063	3.167	4.331	3.203	4.566	3.885	5.827	5.428	5.735	5.634	4.919	3.66	2.913	5.777	4.944	3.239	4.124	3.357	4.222	5.273	1.978	6.007	5.996	5.455	2.794	3.81	5.217	2.215	2.58	2.398	4.969	4.586	2.25	6.136	3.502	2.849	4.467	4.568	4.416	2.372	2.989	4.996	2.823	1.003	4.234	4.008	3.26	3.59	1.71	0.897	0.873	1.343	0.952	1.128	0.496	0.456	4.624	1.273	0.524	1.927	2.76	1.186	0.714	0.977	1.729	2.398	1.718	2.369	2.056	2.141	2.058	2.934	1.95	0.608	1.654	5.076	2.495	2.631	2.088	1.468	2.454	2.024	2.107	2.694	1.836	1.044	1.126	1.583	2.974	2.054	1.261	0.951	3.06	2.28	2.563	1.179	0.821	0.864	2.132	2.509	0.555	1.12	1.078	1.159	0.266	2.267	1.12	0.881	0.195	0.319	0.793	0.552	0.234	0.988	0.496	0.803	1.431	0.717	1.158	1.463	0.621	0.598	0.681	0.77	1.076	1.467	1.2	1.438	0.899	0.646	1.221	1.037	0.966	1.129	0.76	0.641	0.704	0.695	0.758	1.735	1.178	0.957	0.802	1.092	0.68	0.569	0.899	1.084	1.248	0.796	0.172	0.657	1.745	1.43	0.728	0.789	0.646	0.988	1.149	1.203	0.783	0.709	0.851	0.562	0.273	0.539	0.838	0.93	1.185	1.048	0.91	1.053	0.966	14.29690398	14.31915534	14.34070844	14.36154918	14.38166371	14.40103842	14.41966004	14.43751559	14.45459248	14.47087849	14.48636184	14.50103118	14.51487565	14.5278849	14.54004911	14.55135903	14.561806	14.57138195	14.58007948	14.58789181	14.59481286	14.60083724	14.60596025	14.61017794	14.61348706	14.61588515	14.61737046	14.61794202	14.6175996	14.61634376	14.61417579	14.61109776	14.60711247	14.60222347	14.59643504	14.58975218	14.5821806	14.57372668	14.56439748	14.55420071	14.54314472	14.53123843	14.51849137	14.50491362	14.49051577	14.47530894	14.45930469	14.44251503	14.42495239	14.40662957	14.38755973	14.36775634	14.34723315	14.32600419	14.30408369	14.2814861	14.25822602	14.23431819	14.20977747	14.18461876	14.15885707	14.1325074	14.10558475	14.07810412	14.05008043	14.02152857	13.99246331	13.96289931	13.93285113	13.90233316	13.87135962	13.83994457	13.80810188	13.77584519	13.74318796	13.71014338	13.67672444	13.64294386	13.60881413	13.57434745	13.5395558	13.50445085	13.46904402	13.43334646	13.39736902	13.36112232	13.32461666	13.2878621	13.2508684	13.21364506	13.17620133	13.13854618	13.10068832	13.06263623	13.02439812	12.98598196	12.94739549	12.90864624	12.86974148	12.83068831	12.7914936	12.75216403	12.71270609	12.6731261	12.63343021	12.5936244	12.55371452	12.51370626	12.47360519	12.43341678	12.39314636	12.35279918	12.31238042	12.27189515	12.2313484	12.19074515	12.15009033	12.10938884	12.06864556	12.02786539	11.98705319	11.94621388	11.90535239	11.86447369	11.8235828	11.78268482	11.74178492	11.70088835	11.66000047	11.61912675	11.57827279	11.53744432	11.49664721	11.45588751	11.41517143	11.37450535	11.33389588	11.29334979	11.25287411	11.21247606	11.17216313	11.13194304	11.09182376	11.05181356	11.01192095	10.97215477	10.93252412	10.89303842	10.8537074	10.81454112	10.77554995	10.7367446	10.69813613	10.65973592	10.62155573	10.58360764	10.54590411	10.50845794	10.47128229	10.43439068	10.39779697	10.3615154	10.32556054	10.2899473	10.25469094	10.21980704	10.18531151	10.15122056	10.1175507	10.08431875	10.05154176	10.01923706	9.98742221	9.956114982	9.925333345	9.895095437	9.865419543	9.836324067	9.807827504	9.77994841	9.752705372	9.726116974	9.700201763	9.674978213	9.650464691	9.626679414	9.603640417	9.581365505	9.559872218	9.53917779	9.519299103	9.500252648	9.482054485	9.464720195	9.448264844	9.432702941	9.418048393	9.404314472	9.391513771	9.37965817	9.368758802	9.358826015	9.349869342	9.341897474	9.334918227	9.328938525	9.323964371	9.320000831	9.317052016	9.315121071	9.314210162	9.314320471	9.315452191	9.317604527	9.320775695	9.324962933	9.330162506	9.336369721	9.343578939	9.3517836	9.360976234	9.371148495	9.38229118	9.394394262	9.40744692	9.421437571	9.436353905	9.452182925	9.468910977	9.486523799	9.505006553	9.524343871	9.544519892	9.565518309	9.587322406	9.609915103	9.633278999	9.657396406	9.6822494	9.707819854	9.734089479	9.761039861	9.788652502	9.816908853	9.845790347	9.875278434
10623	F23	F23	1979	V151	25.7	43	20.9	NA	59	114	75_20_2	2.5_7.5_10	16.6	18.6	17.9	19.5	15.5	14.5	14.5	15.2	18.2	17.8	18.6	18.9	19.6	20	20.7	19.6	21.4	19.7	19.9	17.4	16.9	19.3	20.9	24.2	23.6	23.6	23.2	26.5	25	25.5	25.8	25.3	21.8	25.4	25.7	20.5	19.3	20.8	21.3	20	20.6	21.9	20.7	22.2	23.5	22.7	22.4	22.1	21.8	21.8	18.2	16.8	17.3	19.5	16.2	20	20.7	22.5	22.8	23.7	26.3	25	23.5	24.5	23.1	23.5	28.8	27.5	28.8	28.7	25.2	22.9	25.1	24.7	24.1	24.3	24.1	25.8	25.5	25.7	25.6	26.2	26.6	26.5	26	26.5	27.3	23.9	23.4	23.9	24.7	24	22.8	22.8	27.9	24.5	22.8	21.5	22.3	22.5	23.5	24.1	24.2	23.5	21.4	22.3	23.7	21.6	21.5	20.4	19.5	21.2	21.8	22.5	20.9	17.8	19.1	20.9	18.4	22	23.9	19.7	14.2	15.3	18.5	20.6	16	16.9	18.9	23	17.5	16.6	20	19.9	16.7	13.1	14.9	15.7	16.8	17	16.7	16.8	16.5	16.2	16.9	17.3	17.4	20.2	17.8	15.4	12.4	13	14.6	17.3	16.3	17.1	17.8	16.4	11.7	10.8	11.1	15.4	12.4	14.8	17.9	13.9	10.7	12.2	11.3	13.9	16	13.9	9.6	2.9	6.1	10.7	9.6	7	9.6	6.9	7.4	9.2	9	5.7	7.3	9.8	9.8	9.9	12.4	8.4	6.6	5.7	7.2	5.2	9.3	10.5	8.5	7.5	7.5	4.7	3.8	4	3.5	4.2	5.2	3.7	4.7	4.2	5.4	10.9	9.4	7.9	6.5	1.9	3.2	3.2	4.7	3.3	3.6	6.3	4.7	1.4	2	3.9	7	1.5	2.1	0.9	-2.9	-0.4	2.3	0	0.7	2	0.7	-1.2	-1.3	-2.2	0.1	2	3	-0.1	-0.8	0.4	0.2	0.3	19.2	21.6	21.3	25.3	18.6	18.4	19	18.3	22.1	20.8	21.3	22.7	23.4	22.3	23.3	21.5	25.3	21.4	23	22.1	18.2	22.7	23.6	27.5	26.2	26	27	31.8	28.1	29.2	29.4	32.4	24	30.9	30.3	23.1	21.1	22.7	22.5	22.6	25.5	26.1	24.4	25.2	26.4	26.1	26.6	25	24.9	25.7	19	17.8	19.3	23.2	17.2	22.8	24.4	26.5	25.1	26.1	30.9	29.1	25.4	26.6	24.5	27.5	33.5	32.4	33.9	33.9	28.5	25.5	29.6	28.6	26.9	26.9	27.3	28.9	28.6	28.7	30.3	30.2	30.2	29.3	29.1	29	31.2	26.4	27.3	27.6	28.2	26.2	26	25.5	33.1	28.1	27.1	22.9	25.2	25.7	26.5	29.4	27.5	27.6	25.6	25.8	28.7	26.2	25	25.6	24.9	25.4	23.1	27.3	26.1	20.9	21.2	26.7	22.7	26.1	28.1	23.1	16.1	17.7	22.2	23.3	18.5	18.6	20.7	27.7	19.3	17.7	23.9	23.1	17.6	15	18.4	18.6	22.3	22	21.4	21.5	20.6	21.3	22.6	21.3	19.6	25.2	21.6	23.4	16.3	17.6	19.1	23.3	21.3	22.3	22.7	21.5	14.4	14.3	16.1	24.2	15.6	18.5	21.1	19.6	14.1	16.2	14.8	16.9	19	18.6	13.7	6.2	10.1	14.6	12.4	9.4	13.2	10.7	12.3	11.2	11.6	8.3	9.1	11.5	14.2	12.5	15.9	11.1	9.8	6.8	11.7	9.3	12.9	13.3	13.1	11.5	11.7	7.9	8.3	7.6	7	8.3	9.8	5.9	9.1	9.9	10.1	16.1	11.9	10.2	9.5	5.2	7.1	6.6	10.9	6.5	8.2	11.1	13.4	3.5	6.2	5.6	11.3	4.6	7.3	7.1	0.2	3.1	8	2.5	3.5	3.6	4.5	2.3	1.9	0.8	4.2	5.3	8.5	2.5	3.2	4.5	2.3	2.4	14	16.4	15.3	14.6	11.9	11	9	10.4	14.5	16.3	16.2	14.4	15.2	18.2	18.5	18.1	16.8	16.8	16.5	14.6	15.3	15	17.8	19.3	21.6	21.5	21	21.6	22.5	22.1	22.4	21.1	20.5	21.8	22.4	17.9	17.6	19.4	20.4	15.8	15.9	15.4	18.1	19	20.9	18.9	17.6	21.1	19.3	19.1	17.1	15.3	15.1	15.4	15.1	17.1	16.1	20.3	21.4	21.6	22.2	23.4	22	23	21.4	21.2	23	22.8	24	25.1	23	21.4	21.5	22.8	22.4	21	21	22.5	23.4	22.2	21.8	22.1	23.4	23.9	23.9	23.7	22.6	20.9	21	20.2	21.2	21.8	18.6	21	21.9	21	18.5	20.3	19.3	19	20.9	21.2	21.8	17.5	16.6	19.5	19.4	18.3	18.3	15.2	13.8	15.5	20.7	19.1	17.1	13.4	16.3	16	12.6	17.3	19.7	16.1	12.9	13.3	15.4	18.9	14.4	14.6	17.1	17.5	15.6	15	16	16.9	15.3	11.6	12.8	13.1	11.2	14.1	12.4	13.3	13.5	11.2	11.5	14.2	14.5	17	12.5	10.3	8.2	7.6	8.7	11.6	11.1	12	12.7	12.7	9.1	7.6	6.9	6.6	9	9.8	14.2	8.9	8.7	8.4	6.5	11	13.5	8.9	4.8	1.2	1.2	5.6	6.4	4.8	5.6	2.9	2	7	4.6	3.3	4.1	8.5	6.6	7.5	10.3	4.1	3.2	4.2	3.9	0.4	5.4	7.5	3.7	4.3	4	0.4	-0.5	0.4	0.1	0.3	0.7	1	0.9	0	-0.7	7	5.9	5.1	2.5	0.3	-1.7	0.3	-0.9	1.1	-0.7	1.5	1	-0.5	-2.7	1.3	4	-1.6	-3.9	-4.7	-5.4	-4.4	-2.5	-2.7	-3	0.7	-1	-4.7	-2.9	-4.8	-4.2	-2.4	-1	-1.7	-4.3	-4.6	-2.5	-3	0	1	0	0	0	0	0	0	0	0	0	0	0	0	10	3	0	3	0	0	2	0	0	1	11	0	0	0	0	1	0	4	4	1	3	33	1	22	48	3	0	0	0	0	0	0	0	37	10	0	13	23	0	0	5	0	0	1	8	0	1	1	0	3	19	32	0	0	0	0	0	19	3	31	8	0	0	0	0	0	0	0	0	1	4	0	5	33	19	6	0	0	0	16	0	2	0	0	0	0	0	3	3	9	0	1	0	0	1	0	0	0	2	1	0	0	3	1	0	0	20	4	13	6	5	26	20	20	24	4	1	15	1	0	1	33	13	0	0	0	0	0	0	0	0	3	4	90	0	0	0	0	0	0	0	0	0	0	3	1	0	0	0	0	3	3	0	0	0	6	40	1	0	2	0	0	0	26	0	0	0	6	10	0	9	8	1	5	11	0	0	0	0	0	0	6	0	0	0	0	0	0	0	0	0	0	0	0	0	4	1	0	0	0	0	0	0	0	0	0	0	0	0	4	0	0	0	3	0	0	0	0	0	0	2	0	0	3	2	0	0	0	0	0	0	0	15.2	17.9	16.6	12.2	10.2	10.3	11.3	12	15.7	16.7	17.4	15.7	16.8	19.6	21.6	20	19.1	19	13.8	14.2	16.9	17.4	19.5	21.2	24.2	22.3	22.4	22.2	23.8	25.2	19	21.4	24.4	25.9	24.7	22.4	20.3	23.3	24.9	16.4	14.4	14.6	19	21.7	22.1	20.5	21.5	24.3	24.9	20.1	19.5	19	15.2	16.6	16.6	18.4	18.6	23	25.7	26.1	28.6	28.4	26.4	27.1	26.1	27.3	24.1	25.1	26.4	25.2	23.8	25	26.2	28	26.6	24	25.5	27.5	27.8	26.9	26.4	26.4	27.7	28.9	29	29.2	25.1	24	24.7	25.1	25.3	21.8	19.8	25.5	27.3	17.2	16.4	18.5	21.3	20	23.7	25.5	26.5	20.2	16.8	22.5	18.5	17.4	19.7	14.7	15.2	18.7	20	20.7	14.2	13.1	19	17.7	15	22.1	25.5	19.2	14	15.9	19.4	21.3	15.5	19	21.8	19.6	15.8	18.3	20.8	16.4	14.7	14.2	15.5	15	15	16.2	15	15.6	15.2	14.9	13.6	15.7	17.7	20.4	10.2	11.6	8.9	10.7	13	13.5	14.3	14.6	12.9	13.4	11.1	10.2	9.3	10.2	9.9	13.5	18.2	9.7	7.4	8.3	9.7	13.8	16.3	10.8	7	6.3	6.6	9.2	8.6	9.5	7.3	6.6	8.1	11.1	10.6	6.6	8.9	11.3	9.5	10.5	11.3	7.1	7.3	6.4	6.2	6.5	9.1	10.5	8.2	7	6.1	5.7	4.9	5.3	5.9	5	5.8	5.3	5.3	5.6	6.4	9.9	8.9	8.3	5.8	4.3	4.9	4.9	5.3	5.1	5.8	6.4	6	3.7	4	7.3	7.7	3.5	3.8	5.1	3.4	3.9	4.8	3.6	3.5	4.9	4.7	3.7	4.2	4.7	5.3	4.4	5.1	3.9	3.5	4.3	4.4	3.8	3.69	3.53	3.91	10.47	7.41	6.21	5.21	5.27	5.2	3.68	4.03	6.14	6.01	3.78	2.81	2.81	6.39	3.95	9.44	5.67	2.35	4.99	5.22	9	4.93	6.83	6.03	12.42	7.88	7.43	14.22	10.85	1.72	6.54	8.32	1.72	2.09	1.26	0.43	6.98	9.86	11.68	5.41	5.06	6.85	7.09	5.59	2.3	1.22	6.02	1.4	0.13	4.55	6.07	1.82	4.98	5.81	4.25	2.05	3.2	5.61	3.28	2.55	3.64	2.16	1.65	15.49	11.61	13.19	14.16	8.26	2.92	5.67	3.11	3.42	6.38	4.52	5.72	4.83	6.12	6.43	7.61	7.12	5.72	4.61	5.42	11.18	5.66	4.08	4.56	5.81	8.04	7.95	2.25	10.28	13.54	11.35	7.14	5.63	7.25	5.25	4.52	3.7	8.75	8.69	4.43	10.8	8.4	5.94	9.27	7.47	6.48	6.12	6.55	10.52	7.28	3.11	7.02	6.16	4.34	4.16	3.75	2.19	1.48	1.9	2.96	2.68	0.25	0.04	8.49	4.2	0.59	2.58	6.84	4.31	0.88	1.44	2.84	4.13	3.18	4.01	3.53	3.57	3.52	5.65	4.05	2.17	3.27	10.18	5.9	5.5	4.28	3.62	6.25	4.23	4.9	7.48	5.25	2.65	2.75	3.91	7.3	4.5	3.33	2.31	6.18	5.47	5.91	3.69	2.08	1.88	5.08	4.95	1.22	2.82	3.67	3.35	0.52	4.65	3.35	2.2	0.54	0.88	2.56	1.33	0.82	2.62	1.7	3.1	3.92	2.45	2.76	3.96	2.35	2.62	2.2	2.9	3.37	4.27	2.84	3.12	2.83	1.95	3.25	3.05	2.66	3.24	2.65	2.57	3.14	2.89	2.35	3.88	2.71	2.79	2.79	3.24	2.64	2.11	3.15	2.54	3.06	3.06	0.78	2.32	3.31	3.31	1.42	1.53	2.03	2.41	2.51	2.93	2.16	1.73	1.89	1.35	0.5	0.85	2.66	2.48	2.16	2.26	1.99	1.8	2.44	80.5	83.5	80.9	53.8	57.9	62.4	68.4	69.5	75.1	81.9	81.2	71.9	73.7	83.8	88.5	87.7	74.9	82.8	59.4	71.5	87.8	77.7	78.9	70.2	83.1	76.6	78.8	64.1	75.1	77.2	57.2	66.4	93.4	79.8	74.8	92.9	90.7	94.9	98.3	70.1	59.3	55.6	77.8	81.1	76.3	74.3	79.4	91.4	95.3	77	93.3	99.3	77	73.2	90.1	78.7	76.2	84.4	92.6	89.1	83.6	89.7	91.2	88.1	92.3	94.3	60.9	68.4	66.7	64	74.2	89.5	82.2	90	88.6	79	85	82.8	85.2	81.5	80.4	77.6	79.5	83.5	86.3	84.3	69.2	80.9	85.8	84.6	81.3	73.1	71.3	91.9	72.7	55.9	59.1	72.1	79.1	73.4	81.9	85	87.8	69.8	65.9	83.6	63.1	67.4	76.8	61.3	67.1	74.3	76.6	76	57.5	64.3	85.9	71.6	70.9	83.6	86	83.7	86.5	91.5	91.1	87.8	85.2	98.7	99.8	69.8	79	96.9	89	70.6	77.3	94.2	91.5	84.1	78.4	83.6	78.9	81.5	81	80.9	70.6	79.5	89.1	86.2	50	66.3	61.8	71.4	78.2	68.4	77.2	74.9	63.3	71.8	80.7	78.7	70.4	58.3	68.8	80.2	88.7	61.1	57.5	58.4	72.4	86.9	89.6	68	58.6	83.7	70.1	71.5	71.9	94.8	61.1	66.3	78.7	95.4	92.3	72.1	87	93.3	78.4	86.1	78.5	64.4	74.9	69.9	61	73.5	77.7	82.7	73.9	67.5	58.8	66.7	61.1	65.2	75.2	60.6	65.6	66.6	62	67.9	71.4	75.9	75.5	77.9	59.9	61.4	63.8	63.8	62	65.9	73.4	67	70.2	54.7	56.7	90.4	76.9	51.4	53.5	78.2	68.9	65.7	66.6	58.9	54.5	69.4	73.1	66.1	75.6	90.4	86.1	62.4	67.3	64.3	60.7	68.4	71	60.9	74	72	64	35	41	46	47	53	62	66	71	51	56	71	78	78	59	51	46	54	81	66	67	55	68	59	63	42	58	50	43	38	83	48	49	84	76	86	95	48	40	41	63	68	60	47	44	77	80	61	84	94	63	55	77	60	59	69	79	78	62	79	77	75	85	76	42	49	47	44	49	74	56	70	78	60	66	70	69	62	59	59	63	64	73	63	53	65	61	70	67	60	53	79	53	28	44	59	64	53	67	58	72	40	43	72	40	46	61	38	42	59	68	55	31	51	69	41	49	61	64	68	66	78	74	56	61	91	98	50	66	86	69	49	65	83	75	66	50	64	54	57	55	58	43	59	82	51	35	37	43	49	55	46	56	57	44	46	67	56	41	28	51	67	64	41	45	42	57	72	67	49	46	62	52	53	56	83	46	47	45	84	67	58	66	76	51	77	49	50	55	56	36	55	68	60	50	37	35	38	40	49	50	42	48	51	36	47	49	44	54	45	39	45	52	43	43	45	59	42	30	43	31	59	47	34	33	51	49	44	50	40	39	56	45	51	53	53	51	43	41	43	23	43	42	47	1.3	1.47	1.73	2.17	1.99	2.17	1.56	1.82	1.56	1.13	1.13	2.25	1.91	2.17	1.13	1.04	1.3	1.56	1.21	1.73	0.78	1.82	1.39	1.47	1.3	1.04	1.3	2.17	1.3	1.47	1.47	1.56	1.13	1.47	1.47	1.04	1.21	1.21	1.21	2.25	1.73	1.73	1.65	1.3	2.17	1.39	1.91	1.56	1.39	1.82	1.3	2.34	1.47	1.91	2.25	1.99	1.99	1.21	0.69	0.69	1.3	1.39	1.13	1.39	1.04	0.95	1.73	1.3	0.95	1.73	1.82	1.82	1.73	1.47	1.56	1.3	1.3	1.3	1.91	1.82	1.47	1.73	1.73	1.73	1.91	1.39	1.39	1.99	1.65	1.39	1.13	1.47	1.56	0.95	2.08	2.08	1.65	1.99	1.47	2.43	1.56	1.04	1.73	2.6	1.3	1.04	2.08	1.3	1.3	1.13	1.47	1.65	1.99	2.08	1.65	1.73	0.95	2.34	1.39	1.65	1.21	2.17	1.39	2.34	1.13	1.04	1.99	2.17	1.82	3.73	1.39	1.65	1.13	1.82	1.13	3.55	2.34	1.13	1.04	1.13	1.65	1.56	1.39	1.21	1.82	1.47	0.69	4.42	3.29	1.91	1.99	1.39	1.56	1.3	1.3	1.21	1.47	1.21	1.82	1.56	1.3	2.17	1.73	1.56	1.3	2.95	2.25	2.25	1.3	1.3	2.08	2.51	2.86	1.39	1.39	1.13	1.65	2.34	3.04	1.21	1.39	1.13	1.73	1.21	2.34	1.13	1.47	1.47	1.39	1.91	1.39	2.25	1.91	1.13	1.04	1.91	1.13	1.56	1.91	2.43	2.51	1.56	1.56	1.91	1.91	1.99	1.73	1.21	0.95	1.21	1.3	1.99	2.95	2.43	1.65	1.3	1.82	1.13	1.21	1.3	2.43	2.08	0.95	0.95	1.47	2.95	2.17	2.69	2.08	1.13	1.91	2.17	1.82	1.65	1.91	1.99	1.56	2.34	2.43	1.13	1.56	2.34	1.73	1.56	2.17	1.47	2.6	2.6	2.6	3.47	4.34	4.34	3.47	3.47	2.6	3.47	2.6	6.07	3.47	3.47	2.6	4.34	3.47	3.47	2.6	3.47	1.73	4.34	2.6	3.47	2.6	2.6	2.6	4.34	3.47	3.47	3.47	3.47	1.73	3.47	3.47	2.6	2.6	1.73	3.47	5.2	4.34	3.47	3.47	2.6	6.07	3.47	3.47	4.34	2.6	2.6	1.73	3.47	2.6	3.47	4.34	3.47	5.2	2.6	1.73	1.73	2.6	2.6	2.6	2.6	1.73	2.6	4.34	3.47	2.6	4.34	3.47	2.6	4.34	2.6	3.47	2.6	3.47	2.6	2.6	3.47	2.6	2.6	3.47	3.47	4.34	3.47	3.47	4.34	3.47	2.6	1.73	2.6	3.47	2.6	4.34	4.34	2.6	3.47	2.6	4.34	4.34	2.6	5.2	5.2	3.47	1.73	5.2	2.6	2.6	2.6	2.6	3.47	4.34	3.47	4.34	3.47	1.73	6.07	3.47	3.47	2.6	4.34	3.47	3.47	2.6	2.6	4.34	4.34	3.47	9.54	2.6	2.6	2.6	3.47	1.73	6.07	3.47	2.6	3.47	2.6	2.6	2.6	2.6	2.6	2.6	2.6	4.34	10.4	6.94	5.2	5.2	3.47	3.47	3.47	3.47	3.47	2.6	2.6	3.47	3.47	2.6	6.07	3.47	2.6	2.6	5.2	5.2	4.34	2.6	3.47	4.34	4.34	6.07	4.34	3.47	2.6	3.47	4.34	6.07	3.47	2.6	2.6	4.34	2.6	4.34	2.6	3.47	2.6	2.6	3.47	2.6	4.34	4.34	2.6	1.73	2.6	1.73	3.47	5.2	3.47	5.2	2.6	3.47	3.47	3.47	4.34	3.47	2.6	1.73	2.6	2.6	3.47	5.2	4.34	3.47	2.6	4.34	2.6	1.73	2.6	6.07	3.47	2.6	1.73	3.47	5.2	5.2	5.2	6.07	1.73	6.94	3.47	3.47	4.34	5.2	3.47	4.34	6.07	5.2	1.73	3.47	4.34	4.34	4.34	5.2	3.47	0.9	5.9	6.4	11.2	3.7	7.3	13.6	12.4	7.2	2.6	2.9	12.6	12.5	3.9	1.1	0.9	11.6	0.5	10.5	10	0	11	6.6	12.1	6.9	0.6	3.3	6.6	11.9	8.4	7.9	9.9	0.8	6	6.7	0	0.6	0	0	8.7	14.1	10.9	11.1	9.7	9.4	12.5	11.3	2	2.4	10.8	0	0	4.2	12.2	0	4.3	10.3	4.6	0	2.4	5	4.2	3.7	2	0.9	4.1	12	12.1	10	7.2	8	4	2.2	7.6	5.2	9.1	6.1	10.9	7.2	11.2	11.5	9.8	11	9.4	6.5	4	10.5	9.8	6.4	8.8	6.6	7.4	11.2	2.4	10.3	10.1	11.3	1.4	9.7	10.5	2.5	6.6	4.5	8.1	10.3	4.1	12.1	6.9	6.8	11	12	10.5	1	4.8	11	3.9	0.5	8.3	11.4	8.3	9.1	0.2	0	0.9	4.4	0	0.6	0.1	0	6.1	0.3	0	7.9	6.1	0	0	1.9	8.1	9	5.4	8.1	7.7	8.4	8.1	9.4	7.4	0	0	9.3	5.6	7.8	8.8	5.8	8.8	8.5	8.5	8.5	6.7	1	3.2	7.1	8.1	8.7	5.8	4.7	8	4.7	8.4	5	3.5	2.9	5.8	8	4.3	7.1	5.1	4	0	6.2	7.4	7.2	0.4	0	6.5	0.2	0	8.2	0	1.3	7	2.9	6.5	8.3	5.2	1.4	2.4	6.8	7.4	7.3	4.7	8.3	5.8	6.2	8	3.7	2.7	8.5	8.3	7.8	1.7	1.9	1.4	4.3	3.5	7.8	6.8	5.2	2.9	5.5	7.9	6.1	6	7.2	0.9	0.5	5.8	8.1	5.1	8.5	6.5	6.9	5.8	7.5	0	3.2	5.2	4.9	1.5	6.3	5.4	4.8	7	7.4	6.8	8.4	3.5	100.4	190.4	199.6	286.1	151.4	216.3	329.9	308.5	215	132.4	137.9	312.7	311	156.2	105.9	102.4	295.3	95.3	275.6	266.6	55.1	284.7	205.5	304.6	210.9	97.4	146.1	205.5	301	237.9	228.9	264.9	101	194.6	207.1	55.1	97.2	55	55	242.7	339.6	282	285.4	260.1	254.6	310.1	288.3	121.3	128.4	278.8	54.2	54.1	159.9	302.9	53.8	161.1	268.1	166	53.3	126.3	172.4	157.9	148.8	118.3	98.5	155	294.9	296.3	258.6	208.7	222.4	151.4	119.3	214.1	171.4	239.6	186.4	270.1	204.8	274.2	278.9	248.6	268.9	240.5	189.6	145.7	257.6	244.9	185.6	226.3	187.9	201	265.2	114.5	248.3	244.1	263.6	95.7	234.9	247.5	112.7	180.6	144.9	204	239.6	136.4	267.3	181	178.5	246.1	261.3	235.9	81.8	142.2	240.6	126.4	71.8	194.5	242.3	192.5	204	64.6	38.8	74.4	127.5	37.9	68.2	60.1	37	148.9	61.6	36.1	172.6	145.1	35.1	34.8	81.6	169.9	181.6	129.3	166.5	159.7	168.4	163	179.8	151.1	31.4	31.1	173.4	122.7	151	163	122.5	160.6	155.6	154.4	153.2	129.2	56.4	83.4	131.2	142.6	148.8	112.3	98.1	137.1	96.6	139.7	98.6	80.2	72.6	105.5	130	86.8	117.9	94.5	81.5	23.1	104.7	117.1	114.2	39.4	22.1	104.4	36.3	21.6	120.5	21.3	46.8	106	62.8	99.7	117.7	85.4	46.2	56.1	100.5	106.1	104.7	78.3	114.1	88.8	92.5	110.2	67.3	57.3	114.5	112.4	107.3	47.1	49	44.1	72.6	64.8	107.2	97.4	81.7	59.1	84.9	108.9	91.2	90.5	102.7	39.9	36.1	89.6	113.1	83.2	118.1	98.2	102.7	91.9	109.9	20.8	66.2	87.6	84.9	49.5	100.9	91.9	86	110.4	115.5	109.7	128.1	74.7	1.461	3.303	3.09	6.638	3.677	4.058	5.284	5.408	3.566	1.907	2.148	6.134	5.78	2.781	1.925	1.862	5.441	2.146	5.49	4.771	1.078	5.259	2.946	6.283	4.114	2.613	3.116	5.49	5.991	5.24	5.694	6.062	1.126	3.687	4.649	1.086	1.717	1.579	0.916	5.244	6.806	6.411	5.381	4.922	5.455	6.021	5.686	2.238	1.98	5.578	1.025	0.806	2.603	5.609	1.252	3.196	5.34	3.153	1.063	1.816	3.18	2.974	2.071	2.284	1.805	1.837	7.627	6.254	5.841	5.51	5.042	2.215	2.813	4.063	3.167	4.331	3.203	4.566	3.885	5.827	5.428	5.735	5.634	4.919	3.66	2.913	5.777	4.944	3.239	4.124	3.357	4.222	5.273	1.978	6.007	5.996	5.455	2.794	3.81	5.217	2.215	2.58	2.398	4.969	4.586	2.25	6.136	3.502	2.849	4.467	4.568	4.416	2.372	2.989	4.996	2.823	1.003	4.234	4.008	3.26	3.59	1.71	0.897	0.873	1.343	0.952	1.128	0.496	0.456	4.624	1.273	0.524	1.927	2.76	1.186	0.714	0.977	1.729	2.398	1.718	2.369	2.056	2.141	2.058	2.934	1.95	0.608	1.654	5.076	2.495	2.631	2.088	1.468	2.454	2.024	2.107	2.694	1.836	1.044	1.126	1.583	2.974	2.054	1.261	0.951	3.06	2.28	2.563	1.179	0.821	0.864	2.132	2.509	0.555	1.12	1.078	1.159	0.266	2.267	1.12	0.881	0.195	0.319	0.793	0.552	0.234	0.988	0.496	0.803	1.431	0.717	1.158	1.463	0.621	0.598	0.681	0.77	1.076	1.467	1.2	1.438	0.899	0.646	1.221	1.037	0.966	1.129	0.76	0.641	0.704	0.695	0.758	1.735	1.178	0.957	0.802	1.092	0.68	0.569	0.899	1.084	1.248	0.796	0.172	0.657	1.745	1.43	0.728	0.789	0.646	0.988	1.149	1.203	0.783	0.709	0.851	0.562	0.273	0.539	0.838	0.93	1.185	1.048	0.91	1.053	0.966	14.29690398	14.31915534	14.34070844	14.36154918	14.38166371	14.40103842	14.41966004	14.43751559	14.45459248	14.47087849	14.48636184	14.50103118	14.51487565	14.5278849	14.54004911	14.55135903	14.561806	14.57138195	14.58007948	14.58789181	14.59481286	14.60083724	14.60596025	14.61017794	14.61348706	14.61588515	14.61737046	14.61794202	14.6175996	14.61634376	14.61417579	14.61109776	14.60711247	14.60222347	14.59643504	14.58975218	14.5821806	14.57372668	14.56439748	14.55420071	14.54314472	14.53123843	14.51849137	14.50491362	14.49051577	14.47530894	14.45930469	14.44251503	14.42495239	14.40662957	14.38755973	14.36775634	14.34723315	14.32600419	14.30408369	14.2814861	14.25822602	14.23431819	14.20977747	14.18461876	14.15885707	14.1325074	14.10558475	14.07810412	14.05008043	14.02152857	13.99246331	13.96289931	13.93285113	13.90233316	13.87135962	13.83994457	13.80810188	13.77584519	13.74318796	13.71014338	13.67672444	13.64294386	13.60881413	13.57434745	13.5395558	13.50445085	13.46904402	13.43334646	13.39736902	13.36112232	13.32461666	13.2878621	13.2508684	13.21364506	13.17620133	13.13854618	13.10068832	13.06263623	13.02439812	12.98598196	12.94739549	12.90864624	12.86974148	12.83068831	12.7914936	12.75216403	12.71270609	12.6731261	12.63343021	12.5936244	12.55371452	12.51370626	12.47360519	12.43341678	12.39314636	12.35279918	12.31238042	12.27189515	12.2313484	12.19074515	12.15009033	12.10938884	12.06864556	12.02786539	11.98705319	11.94621388	11.90535239	11.86447369	11.8235828	11.78268482	11.74178492	11.70088835	11.66000047	11.61912675	11.57827279	11.53744432	11.49664721	11.45588751	11.41517143	11.37450535	11.33389588	11.29334979	11.25287411	11.21247606	11.17216313	11.13194304	11.09182376	11.05181356	11.01192095	10.97215477	10.93252412	10.89303842	10.8537074	10.81454112	10.77554995	10.7367446	10.69813613	10.65973592	10.62155573	10.58360764	10.54590411	10.50845794	10.47128229	10.43439068	10.39779697	10.3615154	10.32556054	10.2899473	10.25469094	10.21980704	10.18531151	10.15122056	10.1175507	10.08431875	10.05154176	10.01923706	9.98742221	9.956114982	9.925333345	9.895095437	9.865419543	9.836324067	9.807827504	9.77994841	9.752705372	9.726116974	9.700201763	9.674978213	9.650464691	9.626679414	9.603640417	9.581365505	9.559872218	9.53917779	9.519299103	9.500252648	9.482054485	9.464720195	9.448264844	9.432702941	9.418048393	9.404314472	9.391513771	9.37965817	9.368758802	9.358826015	9.349869342	9.341897474	9.334918227	9.328938525	9.323964371	9.320000831	9.317052016	9.315121071	9.314210162	9.314320471	9.315452191	9.317604527	9.320775695	9.324962933	9.330162506	9.336369721	9.343578939	9.3517836	9.360976234	9.371148495	9.38229118	9.394394262	9.40744692	9.421437571	9.436353905	9.452182925	9.468910977	9.486523799	9.505006553	9.524343871	9.544519892	9.565518309	9.587322406	9.609915103	9.633278999	9.657396406	9.6822494	9.707819854	9.734089479	9.761039861	9.788652502	9.816908853	9.845790347	9.875278434
10632	F23	F23	1979	V154	24.9	57	16.3	NA	62	131	75_20_2	2.5_7.5_10	16.6	18.6	17.9	19.5	15.5	14.5	14.5	15.2	18.2	17.8	18.6	18.9	19.6	20	20.7	19.6	21.4	19.7	19.9	17.4	16.9	19.3	20.9	24.2	23.6	23.6	23.2	26.5	25	25.5	25.8	25.3	21.8	25.4	25.7	20.5	19.3	20.8	21.3	20	20.6	21.9	20.7	22.2	23.5	22.7	22.4	22.1	21.8	21.8	18.2	16.8	17.3	19.5	16.2	20	20.7	22.5	22.8	23.7	26.3	25	23.5	24.5	23.1	23.5	28.8	27.5	28.8	28.7	25.2	22.9	25.1	24.7	24.1	24.3	24.1	25.8	25.5	25.7	25.6	26.2	26.6	26.5	26	26.5	27.3	23.9	23.4	23.9	24.7	24	22.8	22.8	27.9	24.5	22.8	21.5	22.3	22.5	23.5	24.1	24.2	23.5	21.4	22.3	23.7	21.6	21.5	20.4	19.5	21.2	21.8	22.5	20.9	17.8	19.1	20.9	18.4	22	23.9	19.7	14.2	15.3	18.5	20.6	16	16.9	18.9	23	17.5	16.6	20	19.9	16.7	13.1	14.9	15.7	16.8	17	16.7	16.8	16.5	16.2	16.9	17.3	17.4	20.2	17.8	15.4	12.4	13	14.6	17.3	16.3	17.1	17.8	16.4	11.7	10.8	11.1	15.4	12.4	14.8	17.9	13.9	10.7	12.2	11.3	13.9	16	13.9	9.6	2.9	6.1	10.7	9.6	7	9.6	6.9	7.4	9.2	9	5.7	7.3	9.8	9.8	9.9	12.4	8.4	6.6	5.7	7.2	5.2	9.3	10.5	8.5	7.5	7.5	4.7	3.8	4	3.5	4.2	5.2	3.7	4.7	4.2	5.4	10.9	9.4	7.9	6.5	1.9	3.2	3.2	4.7	3.3	3.6	6.3	4.7	1.4	2	3.9	7	1.5	2.1	0.9	-2.9	-0.4	2.3	0	0.7	2	0.7	-1.2	-1.3	-2.2	0.1	2	3	-0.1	-0.8	0.4	0.2	0.3	19.2	21.6	21.3	25.3	18.6	18.4	19	18.3	22.1	20.8	21.3	22.7	23.4	22.3	23.3	21.5	25.3	21.4	23	22.1	18.2	22.7	23.6	27.5	26.2	26	27	31.8	28.1	29.2	29.4	32.4	24	30.9	30.3	23.1	21.1	22.7	22.5	22.6	25.5	26.1	24.4	25.2	26.4	26.1	26.6	25	24.9	25.7	19	17.8	19.3	23.2	17.2	22.8	24.4	26.5	25.1	26.1	30.9	29.1	25.4	26.6	24.5	27.5	33.5	32.4	33.9	33.9	28.5	25.5	29.6	28.6	26.9	26.9	27.3	28.9	28.6	28.7	30.3	30.2	30.2	29.3	29.1	29	31.2	26.4	27.3	27.6	28.2	26.2	26	25.5	33.1	28.1	27.1	22.9	25.2	25.7	26.5	29.4	27.5	27.6	25.6	25.8	28.7	26.2	25	25.6	24.9	25.4	23.1	27.3	26.1	20.9	21.2	26.7	22.7	26.1	28.1	23.1	16.1	17.7	22.2	23.3	18.5	18.6	20.7	27.7	19.3	17.7	23.9	23.1	17.6	15	18.4	18.6	22.3	22	21.4	21.5	20.6	21.3	22.6	21.3	19.6	25.2	21.6	23.4	16.3	17.6	19.1	23.3	21.3	22.3	22.7	21.5	14.4	14.3	16.1	24.2	15.6	18.5	21.1	19.6	14.1	16.2	14.8	16.9	19	18.6	13.7	6.2	10.1	14.6	12.4	9.4	13.2	10.7	12.3	11.2	11.6	8.3	9.1	11.5	14.2	12.5	15.9	11.1	9.8	6.8	11.7	9.3	12.9	13.3	13.1	11.5	11.7	7.9	8.3	7.6	7	8.3	9.8	5.9	9.1	9.9	10.1	16.1	11.9	10.2	9.5	5.2	7.1	6.6	10.9	6.5	8.2	11.1	13.4	3.5	6.2	5.6	11.3	4.6	7.3	7.1	0.2	3.1	8	2.5	3.5	3.6	4.5	2.3	1.9	0.8	4.2	5.3	8.5	2.5	3.2	4.5	2.3	2.4	14	16.4	15.3	14.6	11.9	11	9	10.4	14.5	16.3	16.2	14.4	15.2	18.2	18.5	18.1	16.8	16.8	16.5	14.6	15.3	15	17.8	19.3	21.6	21.5	21	21.6	22.5	22.1	22.4	21.1	20.5	21.8	22.4	17.9	17.6	19.4	20.4	15.8	15.9	15.4	18.1	19	20.9	18.9	17.6	21.1	19.3	19.1	17.1	15.3	15.1	15.4	15.1	17.1	16.1	20.3	21.4	21.6	22.2	23.4	22	23	21.4	21.2	23	22.8	24	25.1	23	21.4	21.5	22.8	22.4	21	21	22.5	23.4	22.2	21.8	22.1	23.4	23.9	23.9	23.7	22.6	20.9	21	20.2	21.2	21.8	18.6	21	21.9	21	18.5	20.3	19.3	19	20.9	21.2	21.8	17.5	16.6	19.5	19.4	18.3	18.3	15.2	13.8	15.5	20.7	19.1	17.1	13.4	16.3	16	12.6	17.3	19.7	16.1	12.9	13.3	15.4	18.9	14.4	14.6	17.1	17.5	15.6	15	16	16.9	15.3	11.6	12.8	13.1	11.2	14.1	12.4	13.3	13.5	11.2	11.5	14.2	14.5	17	12.5	10.3	8.2	7.6	8.7	11.6	11.1	12	12.7	12.7	9.1	7.6	6.9	6.6	9	9.8	14.2	8.9	8.7	8.4	6.5	11	13.5	8.9	4.8	1.2	1.2	5.6	6.4	4.8	5.6	2.9	2	7	4.6	3.3	4.1	8.5	6.6	7.5	10.3	4.1	3.2	4.2	3.9	0.4	5.4	7.5	3.7	4.3	4	0.4	-0.5	0.4	0.1	0.3	0.7	1	0.9	0	-0.7	7	5.9	5.1	2.5	0.3	-1.7	0.3	-0.9	1.1	-0.7	1.5	1	-0.5	-2.7	1.3	4	-1.6	-3.9	-4.7	-5.4	-4.4	-2.5	-2.7	-3	0.7	-1	-4.7	-2.9	-4.8	-4.2	-2.4	-1	-1.7	-4.3	-4.6	-2.5	-3	0	1	0	0	0	0	0	0	0	0	0	0	0	0	10	3	0	3	0	0	2	0	0	1	11	0	0	0	0	1	0	4	4	1	3	33	1	22	48	3	0	0	0	0	0	0	0	37	10	0	13	23	0	0	5	0	0	1	8	0	1	1	0	3	19	32	0	0	0	0	0	19	3	31	8	0	0	0	0	0	0	0	0	1	4	0	5	33	19	6	0	0	0	16	0	2	0	0	0	0	0	3	3	9	0	1	0	0	1	0	0	0	2	1	0	0	3	1	0	0	20	4	13	6	5	26	20	20	24	4	1	15	1	0	1	33	13	0	0	0	0	0	0	0	0	3	4	90	0	0	0	0	0	0	0	0	0	0	3	1	0	0	0	0	3	3	0	0	0	6	40	1	0	2	0	0	0	26	0	0	0	6	10	0	9	8	1	5	11	0	0	0	0	0	0	6	0	0	0	0	0	0	0	0	0	0	0	0	0	4	1	0	0	0	0	0	0	0	0	0	0	0	0	4	0	0	0	3	0	0	0	0	0	0	2	0	0	3	2	0	0	0	0	0	0	0	15.2	17.9	16.6	12.2	10.2	10.3	11.3	12	15.7	16.7	17.4	15.7	16.8	19.6	21.6	20	19.1	19	13.8	14.2	16.9	17.4	19.5	21.2	24.2	22.3	22.4	22.2	23.8	25.2	19	21.4	24.4	25.9	24.7	22.4	20.3	23.3	24.9	16.4	14.4	14.6	19	21.7	22.1	20.5	21.5	24.3	24.9	20.1	19.5	19	15.2	16.6	16.6	18.4	18.6	23	25.7	26.1	28.6	28.4	26.4	27.1	26.1	27.3	24.1	25.1	26.4	25.2	23.8	25	26.2	28	26.6	24	25.5	27.5	27.8	26.9	26.4	26.4	27.7	28.9	29	29.2	25.1	24	24.7	25.1	25.3	21.8	19.8	25.5	27.3	17.2	16.4	18.5	21.3	20	23.7	25.5	26.5	20.2	16.8	22.5	18.5	17.4	19.7	14.7	15.2	18.7	20	20.7	14.2	13.1	19	17.7	15	22.1	25.5	19.2	14	15.9	19.4	21.3	15.5	19	21.8	19.6	15.8	18.3	20.8	16.4	14.7	14.2	15.5	15	15	16.2	15	15.6	15.2	14.9	13.6	15.7	17.7	20.4	10.2	11.6	8.9	10.7	13	13.5	14.3	14.6	12.9	13.4	11.1	10.2	9.3	10.2	9.9	13.5	18.2	9.7	7.4	8.3	9.7	13.8	16.3	10.8	7	6.3	6.6	9.2	8.6	9.5	7.3	6.6	8.1	11.1	10.6	6.6	8.9	11.3	9.5	10.5	11.3	7.1	7.3	6.4	6.2	6.5	9.1	10.5	8.2	7	6.1	5.7	4.9	5.3	5.9	5	5.8	5.3	5.3	5.6	6.4	9.9	8.9	8.3	5.8	4.3	4.9	4.9	5.3	5.1	5.8	6.4	6	3.7	4	7.3	7.7	3.5	3.8	5.1	3.4	3.9	4.8	3.6	3.5	4.9	4.7	3.7	4.2	4.7	5.3	4.4	5.1	3.9	3.5	4.3	4.4	3.8	3.69	3.53	3.91	10.47	7.41	6.21	5.21	5.27	5.2	3.68	4.03	6.14	6.01	3.78	2.81	2.81	6.39	3.95	9.44	5.67	2.35	4.99	5.22	9	4.93	6.83	6.03	12.42	7.88	7.43	14.22	10.85	1.72	6.54	8.32	1.72	2.09	1.26	0.43	6.98	9.86	11.68	5.41	5.06	6.85	7.09	5.59	2.3	1.22	6.02	1.4	0.13	4.55	6.07	1.82	4.98	5.81	4.25	2.05	3.2	5.61	3.28	2.55	3.64	2.16	1.65	15.49	11.61	13.19	14.16	8.26	2.92	5.67	3.11	3.42	6.38	4.52	5.72	4.83	6.12	6.43	7.61	7.12	5.72	4.61	5.42	11.18	5.66	4.08	4.56	5.81	8.04	7.95	2.25	10.28	13.54	11.35	7.14	5.63	7.25	5.25	4.52	3.7	8.75	8.69	4.43	10.8	8.4	5.94	9.27	7.47	6.48	6.12	6.55	10.52	7.28	3.11	7.02	6.16	4.34	4.16	3.75	2.19	1.48	1.9	2.96	2.68	0.25	0.04	8.49	4.2	0.59	2.58	6.84	4.31	0.88	1.44	2.84	4.13	3.18	4.01	3.53	3.57	3.52	5.65	4.05	2.17	3.27	10.18	5.9	5.5	4.28	3.62	6.25	4.23	4.9	7.48	5.25	2.65	2.75	3.91	7.3	4.5	3.33	2.31	6.18	5.47	5.91	3.69	2.08	1.88	5.08	4.95	1.22	2.82	3.67	3.35	0.52	4.65	3.35	2.2	0.54	0.88	2.56	1.33	0.82	2.62	1.7	3.1	3.92	2.45	2.76	3.96	2.35	2.62	2.2	2.9	3.37	4.27	2.84	3.12	2.83	1.95	3.25	3.05	2.66	3.24	2.65	2.57	3.14	2.89	2.35	3.88	2.71	2.79	2.79	3.24	2.64	2.11	3.15	2.54	3.06	3.06	0.78	2.32	3.31	3.31	1.42	1.53	2.03	2.41	2.51	2.93	2.16	1.73	1.89	1.35	0.5	0.85	2.66	2.48	2.16	2.26	1.99	1.8	2.44	80.5	83.5	80.9	53.8	57.9	62.4	68.4	69.5	75.1	81.9	81.2	71.9	73.7	83.8	88.5	87.7	74.9	82.8	59.4	71.5	87.8	77.7	78.9	70.2	83.1	76.6	78.8	64.1	75.1	77.2	57.2	66.4	93.4	79.8	74.8	92.9	90.7	94.9	98.3	70.1	59.3	55.6	77.8	81.1	76.3	74.3	79.4	91.4	95.3	77	93.3	99.3	77	73.2	90.1	78.7	76.2	84.4	92.6	89.1	83.6	89.7	91.2	88.1	92.3	94.3	60.9	68.4	66.7	64	74.2	89.5	82.2	90	88.6	79	85	82.8	85.2	81.5	80.4	77.6	79.5	83.5	86.3	84.3	69.2	80.9	85.8	84.6	81.3	73.1	71.3	91.9	72.7	55.9	59.1	72.1	79.1	73.4	81.9	85	87.8	69.8	65.9	83.6	63.1	67.4	76.8	61.3	67.1	74.3	76.6	76	57.5	64.3	85.9	71.6	70.9	83.6	86	83.7	86.5	91.5	91.1	87.8	85.2	98.7	99.8	69.8	79	96.9	89	70.6	77.3	94.2	91.5	84.1	78.4	83.6	78.9	81.5	81	80.9	70.6	79.5	89.1	86.2	50	66.3	61.8	71.4	78.2	68.4	77.2	74.9	63.3	71.8	80.7	78.7	70.4	58.3	68.8	80.2	88.7	61.1	57.5	58.4	72.4	86.9	89.6	68	58.6	83.7	70.1	71.5	71.9	94.8	61.1	66.3	78.7	95.4	92.3	72.1	87	93.3	78.4	86.1	78.5	64.4	74.9	69.9	61	73.5	77.7	82.7	73.9	67.5	58.8	66.7	61.1	65.2	75.2	60.6	65.6	66.6	62	67.9	71.4	75.9	75.5	77.9	59.9	61.4	63.8	63.8	62	65.9	73.4	67	70.2	54.7	56.7	90.4	76.9	51.4	53.5	78.2	68.9	65.7	66.6	58.9	54.5	69.4	73.1	66.1	75.6	90.4	86.1	62.4	67.3	64.3	60.7	68.4	71	60.9	74	72	64	35	41	46	47	53	62	66	71	51	56	71	78	78	59	51	46	54	81	66	67	55	68	59	63	42	58	50	43	38	83	48	49	84	76	86	95	48	40	41	63	68	60	47	44	77	80	61	84	94	63	55	77	60	59	69	79	78	62	79	77	75	85	76	42	49	47	44	49	74	56	70	78	60	66	70	69	62	59	59	63	64	73	63	53	65	61	70	67	60	53	79	53	28	44	59	64	53	67	58	72	40	43	72	40	46	61	38	42	59	68	55	31	51	69	41	49	61	64	68	66	78	74	56	61	91	98	50	66	86	69	49	65	83	75	66	50	64	54	57	55	58	43	59	82	51	35	37	43	49	55	46	56	57	44	46	67	56	41	28	51	67	64	41	45	42	57	72	67	49	46	62	52	53	56	83	46	47	45	84	67	58	66	76	51	77	49	50	55	56	36	55	68	60	50	37	35	38	40	49	50	42	48	51	36	47	49	44	54	45	39	45	52	43	43	45	59	42	30	43	31	59	47	34	33	51	49	44	50	40	39	56	45	51	53	53	51	43	41	43	23	43	42	47	1.3	1.47	1.73	2.17	1.99	2.17	1.56	1.82	1.56	1.13	1.13	2.25	1.91	2.17	1.13	1.04	1.3	1.56	1.21	1.73	0.78	1.82	1.39	1.47	1.3	1.04	1.3	2.17	1.3	1.47	1.47	1.56	1.13	1.47	1.47	1.04	1.21	1.21	1.21	2.25	1.73	1.73	1.65	1.3	2.17	1.39	1.91	1.56	1.39	1.82	1.3	2.34	1.47	1.91	2.25	1.99	1.99	1.21	0.69	0.69	1.3	1.39	1.13	1.39	1.04	0.95	1.73	1.3	0.95	1.73	1.82	1.82	1.73	1.47	1.56	1.3	1.3	1.3	1.91	1.82	1.47	1.73	1.73	1.73	1.91	1.39	1.39	1.99	1.65	1.39	1.13	1.47	1.56	0.95	2.08	2.08	1.65	1.99	1.47	2.43	1.56	1.04	1.73	2.6	1.3	1.04	2.08	1.3	1.3	1.13	1.47	1.65	1.99	2.08	1.65	1.73	0.95	2.34	1.39	1.65	1.21	2.17	1.39	2.34	1.13	1.04	1.99	2.17	1.82	3.73	1.39	1.65	1.13	1.82	1.13	3.55	2.34	1.13	1.04	1.13	1.65	1.56	1.39	1.21	1.82	1.47	0.69	4.42	3.29	1.91	1.99	1.39	1.56	1.3	1.3	1.21	1.47	1.21	1.82	1.56	1.3	2.17	1.73	1.56	1.3	2.95	2.25	2.25	1.3	1.3	2.08	2.51	2.86	1.39	1.39	1.13	1.65	2.34	3.04	1.21	1.39	1.13	1.73	1.21	2.34	1.13	1.47	1.47	1.39	1.91	1.39	2.25	1.91	1.13	1.04	1.91	1.13	1.56	1.91	2.43	2.51	1.56	1.56	1.91	1.91	1.99	1.73	1.21	0.95	1.21	1.3	1.99	2.95	2.43	1.65	1.3	1.82	1.13	1.21	1.3	2.43	2.08	0.95	0.95	1.47	2.95	2.17	2.69	2.08	1.13	1.91	2.17	1.82	1.65	1.91	1.99	1.56	2.34	2.43	1.13	1.56	2.34	1.73	1.56	2.17	1.47	2.6	2.6	2.6	3.47	4.34	4.34	3.47	3.47	2.6	3.47	2.6	6.07	3.47	3.47	2.6	4.34	3.47	3.47	2.6	3.47	1.73	4.34	2.6	3.47	2.6	2.6	2.6	4.34	3.47	3.47	3.47	3.47	1.73	3.47	3.47	2.6	2.6	1.73	3.47	5.2	4.34	3.47	3.47	2.6	6.07	3.47	3.47	4.34	2.6	2.6	1.73	3.47	2.6	3.47	4.34	3.47	5.2	2.6	1.73	1.73	2.6	2.6	2.6	2.6	1.73	2.6	4.34	3.47	2.6	4.34	3.47	2.6	4.34	2.6	3.47	2.6	3.47	2.6	2.6	3.47	2.6	2.6	3.47	3.47	4.34	3.47	3.47	4.34	3.47	2.6	1.73	2.6	3.47	2.6	4.34	4.34	2.6	3.47	2.6	4.34	4.34	2.6	5.2	5.2	3.47	1.73	5.2	2.6	2.6	2.6	2.6	3.47	4.34	3.47	4.34	3.47	1.73	6.07	3.47	3.47	2.6	4.34	3.47	3.47	2.6	2.6	4.34	4.34	3.47	9.54	2.6	2.6	2.6	3.47	1.73	6.07	3.47	2.6	3.47	2.6	2.6	2.6	2.6	2.6	2.6	2.6	4.34	10.4	6.94	5.2	5.2	3.47	3.47	3.47	3.47	3.47	2.6	2.6	3.47	3.47	2.6	6.07	3.47	2.6	2.6	5.2	5.2	4.34	2.6	3.47	4.34	4.34	6.07	4.34	3.47	2.6	3.47	4.34	6.07	3.47	2.6	2.6	4.34	2.6	4.34	2.6	3.47	2.6	2.6	3.47	2.6	4.34	4.34	2.6	1.73	2.6	1.73	3.47	5.2	3.47	5.2	2.6	3.47	3.47	3.47	4.34	3.47	2.6	1.73	2.6	2.6	3.47	5.2	4.34	3.47	2.6	4.34	2.6	1.73	2.6	6.07	3.47	2.6	1.73	3.47	5.2	5.2	5.2	6.07	1.73	6.94	3.47	3.47	4.34	5.2	3.47	4.34	6.07	5.2	1.73	3.47	4.34	4.34	4.34	5.2	3.47	0.9	5.9	6.4	11.2	3.7	7.3	13.6	12.4	7.2	2.6	2.9	12.6	12.5	3.9	1.1	0.9	11.6	0.5	10.5	10	0	11	6.6	12.1	6.9	0.6	3.3	6.6	11.9	8.4	7.9	9.9	0.8	6	6.7	0	0.6	0	0	8.7	14.1	10.9	11.1	9.7	9.4	12.5	11.3	2	2.4	10.8	0	0	4.2	12.2	0	4.3	10.3	4.6	0	2.4	5	4.2	3.7	2	0.9	4.1	12	12.1	10	7.2	8	4	2.2	7.6	5.2	9.1	6.1	10.9	7.2	11.2	11.5	9.8	11	9.4	6.5	4	10.5	9.8	6.4	8.8	6.6	7.4	11.2	2.4	10.3	10.1	11.3	1.4	9.7	10.5	2.5	6.6	4.5	8.1	10.3	4.1	12.1	6.9	6.8	11	12	10.5	1	4.8	11	3.9	0.5	8.3	11.4	8.3	9.1	0.2	0	0.9	4.4	0	0.6	0.1	0	6.1	0.3	0	7.9	6.1	0	0	1.9	8.1	9	5.4	8.1	7.7	8.4	8.1	9.4	7.4	0	0	9.3	5.6	7.8	8.8	5.8	8.8	8.5	8.5	8.5	6.7	1	3.2	7.1	8.1	8.7	5.8	4.7	8	4.7	8.4	5	3.5	2.9	5.8	8	4.3	7.1	5.1	4	0	6.2	7.4	7.2	0.4	0	6.5	0.2	0	8.2	0	1.3	7	2.9	6.5	8.3	5.2	1.4	2.4	6.8	7.4	7.3	4.7	8.3	5.8	6.2	8	3.7	2.7	8.5	8.3	7.8	1.7	1.9	1.4	4.3	3.5	7.8	6.8	5.2	2.9	5.5	7.9	6.1	6	7.2	0.9	0.5	5.8	8.1	5.1	8.5	6.5	6.9	5.8	7.5	0	3.2	5.2	4.9	1.5	6.3	5.4	4.8	7	7.4	6.8	8.4	3.5	100.4	190.4	199.6	286.1	151.4	216.3	329.9	308.5	215	132.4	137.9	312.7	311	156.2	105.9	102.4	295.3	95.3	275.6	266.6	55.1	284.7	205.5	304.6	210.9	97.4	146.1	205.5	301	237.9	228.9	264.9	101	194.6	207.1	55.1	97.2	55	55	242.7	339.6	282	285.4	260.1	254.6	310.1	288.3	121.3	128.4	278.8	54.2	54.1	159.9	302.9	53.8	161.1	268.1	166	53.3	126.3	172.4	157.9	148.8	118.3	98.5	155	294.9	296.3	258.6	208.7	222.4	151.4	119.3	214.1	171.4	239.6	186.4	270.1	204.8	274.2	278.9	248.6	268.9	240.5	189.6	145.7	257.6	244.9	185.6	226.3	187.9	201	265.2	114.5	248.3	244.1	263.6	95.7	234.9	247.5	112.7	180.6	144.9	204	239.6	136.4	267.3	181	178.5	246.1	261.3	235.9	81.8	142.2	240.6	126.4	71.8	194.5	242.3	192.5	204	64.6	38.8	74.4	127.5	37.9	68.2	60.1	37	148.9	61.6	36.1	172.6	145.1	35.1	34.8	81.6	169.9	181.6	129.3	166.5	159.7	168.4	163	179.8	151.1	31.4	31.1	173.4	122.7	151	163	122.5	160.6	155.6	154.4	153.2	129.2	56.4	83.4	131.2	142.6	148.8	112.3	98.1	137.1	96.6	139.7	98.6	80.2	72.6	105.5	130	86.8	117.9	94.5	81.5	23.1	104.7	117.1	114.2	39.4	22.1	104.4	36.3	21.6	120.5	21.3	46.8	106	62.8	99.7	117.7	85.4	46.2	56.1	100.5	106.1	104.7	78.3	114.1	88.8	92.5	110.2	67.3	57.3	114.5	112.4	107.3	47.1	49	44.1	72.6	64.8	107.2	97.4	81.7	59.1	84.9	108.9	91.2	90.5	102.7	39.9	36.1	89.6	113.1	83.2	118.1	98.2	102.7	91.9	109.9	20.8	66.2	87.6	84.9	49.5	100.9	91.9	86	110.4	115.5	109.7	128.1	74.7	1.461	3.303	3.09	6.638	3.677	4.058	5.284	5.408	3.566	1.907	2.148	6.134	5.78	2.781	1.925	1.862	5.441	2.146	5.49	4.771	1.078	5.259	2.946	6.283	4.114	2.613	3.116	5.49	5.991	5.24	5.694	6.062	1.126	3.687	4.649	1.086	1.717	1.579	0.916	5.244	6.806	6.411	5.381	4.922	5.455	6.021	5.686	2.238	1.98	5.578	1.025	0.806	2.603	5.609	1.252	3.196	5.34	3.153	1.063	1.816	3.18	2.974	2.071	2.284	1.805	1.837	7.627	6.254	5.841	5.51	5.042	2.215	2.813	4.063	3.167	4.331	3.203	4.566	3.885	5.827	5.428	5.735	5.634	4.919	3.66	2.913	5.777	4.944	3.239	4.124	3.357	4.222	5.273	1.978	6.007	5.996	5.455	2.794	3.81	5.217	2.215	2.58	2.398	4.969	4.586	2.25	6.136	3.502	2.849	4.467	4.568	4.416	2.372	2.989	4.996	2.823	1.003	4.234	4.008	3.26	3.59	1.71	0.897	0.873	1.343	0.952	1.128	0.496	0.456	4.624	1.273	0.524	1.927	2.76	1.186	0.714	0.977	1.729	2.398	1.718	2.369	2.056	2.141	2.058	2.934	1.95	0.608	1.654	5.076	2.495	2.631	2.088	1.468	2.454	2.024	2.107	2.694	1.836	1.044	1.126	1.583	2.974	2.054	1.261	0.951	3.06	2.28	2.563	1.179	0.821	0.864	2.132	2.509	0.555	1.12	1.078	1.159	0.266	2.267	1.12	0.881	0.195	0.319	0.793	0.552	0.234	0.988	0.496	0.803	1.431	0.717	1.158	1.463	0.621	0.598	0.681	0.77	1.076	1.467	1.2	1.438	0.899	0.646	1.221	1.037	0.966	1.129	0.76	0.641	0.704	0.695	0.758	1.735	1.178	0.957	0.802	1.092	0.68	0.569	0.899	1.084	1.248	0.796	0.172	0.657	1.745	1.43	0.728	0.789	0.646	0.988	1.149	1.203	0.783	0.709	0.851	0.562	0.273	0.539	0.838	0.93	1.185	1.048	0.91	1.053	0.966	14.29690398	14.31915534	14.34070844	14.36154918	14.38166371	14.40103842	14.41966004	14.43751559	14.45459248	14.47087849	14.48636184	14.50103118	14.51487565	14.5278849	14.54004911	14.55135903	14.561806	14.57138195	14.58007948	14.58789181	14.59481286	14.60083724	14.60596025	14.61017794	14.61348706	14.61588515	14.61737046	14.61794202	14.6175996	14.61634376	14.61417579	14.61109776	14.60711247	14.60222347	14.59643504	14.58975218	14.5821806	14.57372668	14.56439748	14.55420071	14.54314472	14.53123843	14.51849137	14.50491362	14.49051577	14.47530894	14.45930469	14.44251503	14.42495239	14.40662957	14.38755973	14.36775634	14.34723315	14.32600419	14.30408369	14.2814861	14.25822602	14.23431819	14.20977747	14.18461876	14.15885707	14.1325074	14.10558475	14.07810412	14.05008043	14.02152857	13.99246331	13.96289931	13.93285113	13.90233316	13.87135962	13.83994457	13.80810188	13.77584519	13.74318796	13.71014338	13.67672444	13.64294386	13.60881413	13.57434745	13.5395558	13.50445085	13.46904402	13.43334646	13.39736902	13.36112232	13.32461666	13.2878621	13.2508684	13.21364506	13.17620133	13.13854618	13.10068832	13.06263623	13.02439812	12.98598196	12.94739549	12.90864624	12.86974148	12.83068831	12.7914936	12.75216403	12.71270609	12.6731261	12.63343021	12.5936244	12.55371452	12.51370626	12.47360519	12.43341678	12.39314636	12.35279918	12.31238042	12.27189515	12.2313484	12.19074515	12.15009033	12.10938884	12.06864556	12.02786539	11.98705319	11.94621388	11.90535239	11.86447369	11.8235828	11.78268482	11.74178492	11.70088835	11.66000047	11.61912675	11.57827279	11.53744432	11.49664721	11.45588751	11.41517143	11.37450535	11.33389588	11.29334979	11.25287411	11.21247606	11.17216313	11.13194304	11.09182376	11.05181356	11.01192095	10.97215477	10.93252412	10.89303842	10.8537074	10.81454112	10.77554995	10.7367446	10.69813613	10.65973592	10.62155573	10.58360764	10.54590411	10.50845794	10.47128229	10.43439068	10.39779697	10.3615154	10.32556054	10.2899473	10.25469094	10.21980704	10.18531151	10.15122056	10.1175507	10.08431875	10.05154176	10.01923706	9.98742221	9.956114982	9.925333345	9.895095437	9.865419543	9.836324067	9.807827504	9.77994841	9.752705372	9.726116974	9.700201763	9.674978213	9.650464691	9.626679414	9.603640417	9.581365505	9.559872218	9.53917779	9.519299103	9.500252648	9.482054485	9.464720195	9.448264844	9.432702941	9.418048393	9.404314472	9.391513771	9.37965817	9.368758802	9.358826015	9.349869342	9.341897474	9.334918227	9.328938525	9.323964371	9.320000831	9.317052016	9.315121071	9.314210162	9.314320471	9.315452191	9.317604527	9.320775695	9.324962933	9.330162506	9.336369721	9.343578939	9.3517836	9.360976234	9.371148495	9.38229118	9.394394262	9.40744692	9.421437571	9.436353905	9.452182925	9.468910977	9.486523799	9.505006553	9.524343871	9.544519892	9.565518309	9.587322406	9.609915103	9.633278999	9.657396406	9.6822494	9.707819854	9.734089479	9.761039861	9.788652502	9.816908853	9.845790347	9.875278434
10633	F23	F23	1979	V072	23.6	51	29	NA	59	119	75_20_2	2.5_7.5_10	16.6	18.6	17.9	19.5	15.5	14.5	14.5	15.2	18.2	17.8	18.6	18.9	19.6	20	20.7	19.6	21.4	19.7	19.9	17.4	16.9	19.3	20.9	24.2	23.6	23.6	23.2	26.5	25	25.5	25.8	25.3	21.8	25.4	25.7	20.5	19.3	20.8	21.3	20	20.6	21.9	20.7	22.2	23.5	22.7	22.4	22.1	21.8	21.8	18.2	16.8	17.3	19.5	16.2	20	20.7	22.5	22.8	23.7	26.3	25	23.5	24.5	23.1	23.5	28.8	27.5	28.8	28.7	25.2	22.9	25.1	24.7	24.1	24.3	24.1	25.8	25.5	25.7	25.6	26.2	26.6	26.5	26	26.5	27.3	23.9	23.4	23.9	24.7	24	22.8	22.8	27.9	24.5	22.8	21.5	22.3	22.5	23.5	24.1	24.2	23.5	21.4	22.3	23.7	21.6	21.5	20.4	19.5	21.2	21.8	22.5	20.9	17.8	19.1	20.9	18.4	22	23.9	19.7	14.2	15.3	18.5	20.6	16	16.9	18.9	23	17.5	16.6	20	19.9	16.7	13.1	14.9	15.7	16.8	17	16.7	16.8	16.5	16.2	16.9	17.3	17.4	20.2	17.8	15.4	12.4	13	14.6	17.3	16.3	17.1	17.8	16.4	11.7	10.8	11.1	15.4	12.4	14.8	17.9	13.9	10.7	12.2	11.3	13.9	16	13.9	9.6	2.9	6.1	10.7	9.6	7	9.6	6.9	7.4	9.2	9	5.7	7.3	9.8	9.8	9.9	12.4	8.4	6.6	5.7	7.2	5.2	9.3	10.5	8.5	7.5	7.5	4.7	3.8	4	3.5	4.2	5.2	3.7	4.7	4.2	5.4	10.9	9.4	7.9	6.5	1.9	3.2	3.2	4.7	3.3	3.6	6.3	4.7	1.4	2	3.9	7	1.5	2.1	0.9	-2.9	-0.4	2.3	0	0.7	2	0.7	-1.2	-1.3	-2.2	0.1	2	3	-0.1	-0.8	0.4	0.2	0.3	19.2	21.6	21.3	25.3	18.6	18.4	19	18.3	22.1	20.8	21.3	22.7	23.4	22.3	23.3	21.5	25.3	21.4	23	22.1	18.2	22.7	23.6	27.5	26.2	26	27	31.8	28.1	29.2	29.4	32.4	24	30.9	30.3	23.1	21.1	22.7	22.5	22.6	25.5	26.1	24.4	25.2	26.4	26.1	26.6	25	24.9	25.7	19	17.8	19.3	23.2	17.2	22.8	24.4	26.5	25.1	26.1	30.9	29.1	25.4	26.6	24.5	27.5	33.5	32.4	33.9	33.9	28.5	25.5	29.6	28.6	26.9	26.9	27.3	28.9	28.6	28.7	30.3	30.2	30.2	29.3	29.1	29	31.2	26.4	27.3	27.6	28.2	26.2	26	25.5	33.1	28.1	27.1	22.9	25.2	25.7	26.5	29.4	27.5	27.6	25.6	25.8	28.7	26.2	25	25.6	24.9	25.4	23.1	27.3	26.1	20.9	21.2	26.7	22.7	26.1	28.1	23.1	16.1	17.7	22.2	23.3	18.5	18.6	20.7	27.7	19.3	17.7	23.9	23.1	17.6	15	18.4	18.6	22.3	22	21.4	21.5	20.6	21.3	22.6	21.3	19.6	25.2	21.6	23.4	16.3	17.6	19.1	23.3	21.3	22.3	22.7	21.5	14.4	14.3	16.1	24.2	15.6	18.5	21.1	19.6	14.1	16.2	14.8	16.9	19	18.6	13.7	6.2	10.1	14.6	12.4	9.4	13.2	10.7	12.3	11.2	11.6	8.3	9.1	11.5	14.2	12.5	15.9	11.1	9.8	6.8	11.7	9.3	12.9	13.3	13.1	11.5	11.7	7.9	8.3	7.6	7	8.3	9.8	5.9	9.1	9.9	10.1	16.1	11.9	10.2	9.5	5.2	7.1	6.6	10.9	6.5	8.2	11.1	13.4	3.5	6.2	5.6	11.3	4.6	7.3	7.1	0.2	3.1	8	2.5	3.5	3.6	4.5	2.3	1.9	0.8	4.2	5.3	8.5	2.5	3.2	4.5	2.3	2.4	14	16.4	15.3	14.6	11.9	11	9	10.4	14.5	16.3	16.2	14.4	15.2	18.2	18.5	18.1	16.8	16.8	16.5	14.6	15.3	15	17.8	19.3	21.6	21.5	21	21.6	22.5	22.1	22.4	21.1	20.5	21.8	22.4	17.9	17.6	19.4	20.4	15.8	15.9	15.4	18.1	19	20.9	18.9	17.6	21.1	19.3	19.1	17.1	15.3	15.1	15.4	15.1	17.1	16.1	20.3	21.4	21.6	22.2	23.4	22	23	21.4	21.2	23	22.8	24	25.1	23	21.4	21.5	22.8	22.4	21	21	22.5	23.4	22.2	21.8	22.1	23.4	23.9	23.9	23.7	22.6	20.9	21	20.2	21.2	21.8	18.6	21	21.9	21	18.5	20.3	19.3	19	20.9	21.2	21.8	17.5	16.6	19.5	19.4	18.3	18.3	15.2	13.8	15.5	20.7	19.1	17.1	13.4	16.3	16	12.6	17.3	19.7	16.1	12.9	13.3	15.4	18.9	14.4	14.6	17.1	17.5	15.6	15	16	16.9	15.3	11.6	12.8	13.1	11.2	14.1	12.4	13.3	13.5	11.2	11.5	14.2	14.5	17	12.5	10.3	8.2	7.6	8.7	11.6	11.1	12	12.7	12.7	9.1	7.6	6.9	6.6	9	9.8	14.2	8.9	8.7	8.4	6.5	11	13.5	8.9	4.8	1.2	1.2	5.6	6.4	4.8	5.6	2.9	2	7	4.6	3.3	4.1	8.5	6.6	7.5	10.3	4.1	3.2	4.2	3.9	0.4	5.4	7.5	3.7	4.3	4	0.4	-0.5	0.4	0.1	0.3	0.7	1	0.9	0	-0.7	7	5.9	5.1	2.5	0.3	-1.7	0.3	-0.9	1.1	-0.7	1.5	1	-0.5	-2.7	1.3	4	-1.6	-3.9	-4.7	-5.4	-4.4	-2.5	-2.7	-3	0.7	-1	-4.7	-2.9	-4.8	-4.2	-2.4	-1	-1.7	-4.3	-4.6	-2.5	-3	0	1	0	0	0	0	0	0	0	0	0	0	0	0	10	3	0	3	0	0	2	0	0	1	11	0	0	0	0	1	0	4	4	1	3	33	1	22	48	3	0	0	0	0	0	0	0	37	10	0	13	23	0	0	5	0	0	1	8	0	1	1	0	3	19	32	0	0	0	0	0	19	3	31	8	0	0	0	0	0	0	0	0	1	4	0	5	33	19	6	0	0	0	16	0	2	0	0	0	0	0	3	3	9	0	1	0	0	1	0	0	0	2	1	0	0	3	1	0	0	20	4	13	6	5	26	20	20	24	4	1	15	1	0	1	33	13	0	0	0	0	0	0	0	0	3	4	90	0	0	0	0	0	0	0	0	0	0	3	1	0	0	0	0	3	3	0	0	0	6	40	1	0	2	0	0	0	26	0	0	0	6	10	0	9	8	1	5	11	0	0	0	0	0	0	6	0	0	0	0	0	0	0	0	0	0	0	0	0	4	1	0	0	0	0	0	0	0	0	0	0	0	0	4	0	0	0	3	0	0	0	0	0	0	2	0	0	3	2	0	0	0	0	0	0	0	15.2	17.9	16.6	12.2	10.2	10.3	11.3	12	15.7	16.7	17.4	15.7	16.8	19.6	21.6	20	19.1	19	13.8	14.2	16.9	17.4	19.5	21.2	24.2	22.3	22.4	22.2	23.8	25.2	19	21.4	24.4	25.9	24.7	22.4	20.3	23.3	24.9	16.4	14.4	14.6	19	21.7	22.1	20.5	21.5	24.3	24.9	20.1	19.5	19	15.2	16.6	16.6	18.4	18.6	23	25.7	26.1	28.6	28.4	26.4	27.1	26.1	27.3	24.1	25.1	26.4	25.2	23.8	25	26.2	28	26.6	24	25.5	27.5	27.8	26.9	26.4	26.4	27.7	28.9	29	29.2	25.1	24	24.7	25.1	25.3	21.8	19.8	25.5	27.3	17.2	16.4	18.5	21.3	20	23.7	25.5	26.5	20.2	16.8	22.5	18.5	17.4	19.7	14.7	15.2	18.7	20	20.7	14.2	13.1	19	17.7	15	22.1	25.5	19.2	14	15.9	19.4	21.3	15.5	19	21.8	19.6	15.8	18.3	20.8	16.4	14.7	14.2	15.5	15	15	16.2	15	15.6	15.2	14.9	13.6	15.7	17.7	20.4	10.2	11.6	8.9	10.7	13	13.5	14.3	14.6	12.9	13.4	11.1	10.2	9.3	10.2	9.9	13.5	18.2	9.7	7.4	8.3	9.7	13.8	16.3	10.8	7	6.3	6.6	9.2	8.6	9.5	7.3	6.6	8.1	11.1	10.6	6.6	8.9	11.3	9.5	10.5	11.3	7.1	7.3	6.4	6.2	6.5	9.1	10.5	8.2	7	6.1	5.7	4.9	5.3	5.9	5	5.8	5.3	5.3	5.6	6.4	9.9	8.9	8.3	5.8	4.3	4.9	4.9	5.3	5.1	5.8	6.4	6	3.7	4	7.3	7.7	3.5	3.8	5.1	3.4	3.9	4.8	3.6	3.5	4.9	4.7	3.7	4.2	4.7	5.3	4.4	5.1	3.9	3.5	4.3	4.4	3.8	3.69	3.53	3.91	10.47	7.41	6.21	5.21	5.27	5.2	3.68	4.03	6.14	6.01	3.78	2.81	2.81	6.39	3.95	9.44	5.67	2.35	4.99	5.22	9	4.93	6.83	6.03	12.42	7.88	7.43	14.22	10.85	1.72	6.54	8.32	1.72	2.09	1.26	0.43	6.98	9.86	11.68	5.41	5.06	6.85	7.09	5.59	2.3	1.22	6.02	1.4	0.13	4.55	6.07	1.82	4.98	5.81	4.25	2.05	3.2	5.61	3.28	2.55	3.64	2.16	1.65	15.49	11.61	13.19	14.16	8.26	2.92	5.67	3.11	3.42	6.38	4.52	5.72	4.83	6.12	6.43	7.61	7.12	5.72	4.61	5.42	11.18	5.66	4.08	4.56	5.81	8.04	7.95	2.25	10.28	13.54	11.35	7.14	5.63	7.25	5.25	4.52	3.7	8.75	8.69	4.43	10.8	8.4	5.94	9.27	7.47	6.48	6.12	6.55	10.52	7.28	3.11	7.02	6.16	4.34	4.16	3.75	2.19	1.48	1.9	2.96	2.68	0.25	0.04	8.49	4.2	0.59	2.58	6.84	4.31	0.88	1.44	2.84	4.13	3.18	4.01	3.53	3.57	3.52	5.65	4.05	2.17	3.27	10.18	5.9	5.5	4.28	3.62	6.25	4.23	4.9	7.48	5.25	2.65	2.75	3.91	7.3	4.5	3.33	2.31	6.18	5.47	5.91	3.69	2.08	1.88	5.08	4.95	1.22	2.82	3.67	3.35	0.52	4.65	3.35	2.2	0.54	0.88	2.56	1.33	0.82	2.62	1.7	3.1	3.92	2.45	2.76	3.96	2.35	2.62	2.2	2.9	3.37	4.27	2.84	3.12	2.83	1.95	3.25	3.05	2.66	3.24	2.65	2.57	3.14	2.89	2.35	3.88	2.71	2.79	2.79	3.24	2.64	2.11	3.15	2.54	3.06	3.06	0.78	2.32	3.31	3.31	1.42	1.53	2.03	2.41	2.51	2.93	2.16	1.73	1.89	1.35	0.5	0.85	2.66	2.48	2.16	2.26	1.99	1.8	2.44	80.5	83.5	80.9	53.8	57.9	62.4	68.4	69.5	75.1	81.9	81.2	71.9	73.7	83.8	88.5	87.7	74.9	82.8	59.4	71.5	87.8	77.7	78.9	70.2	83.1	76.6	78.8	64.1	75.1	77.2	57.2	66.4	93.4	79.8	74.8	92.9	90.7	94.9	98.3	70.1	59.3	55.6	77.8	81.1	76.3	74.3	79.4	91.4	95.3	77	93.3	99.3	77	73.2	90.1	78.7	76.2	84.4	92.6	89.1	83.6	89.7	91.2	88.1	92.3	94.3	60.9	68.4	66.7	64	74.2	89.5	82.2	90	88.6	79	85	82.8	85.2	81.5	80.4	77.6	79.5	83.5	86.3	84.3	69.2	80.9	85.8	84.6	81.3	73.1	71.3	91.9	72.7	55.9	59.1	72.1	79.1	73.4	81.9	85	87.8	69.8	65.9	83.6	63.1	67.4	76.8	61.3	67.1	74.3	76.6	76	57.5	64.3	85.9	71.6	70.9	83.6	86	83.7	86.5	91.5	91.1	87.8	85.2	98.7	99.8	69.8	79	96.9	89	70.6	77.3	94.2	91.5	84.1	78.4	83.6	78.9	81.5	81	80.9	70.6	79.5	89.1	86.2	50	66.3	61.8	71.4	78.2	68.4	77.2	74.9	63.3	71.8	80.7	78.7	70.4	58.3	68.8	80.2	88.7	61.1	57.5	58.4	72.4	86.9	89.6	68	58.6	83.7	70.1	71.5	71.9	94.8	61.1	66.3	78.7	95.4	92.3	72.1	87	93.3	78.4	86.1	78.5	64.4	74.9	69.9	61	73.5	77.7	82.7	73.9	67.5	58.8	66.7	61.1	65.2	75.2	60.6	65.6	66.6	62	67.9	71.4	75.9	75.5	77.9	59.9	61.4	63.8	63.8	62	65.9	73.4	67	70.2	54.7	56.7	90.4	76.9	51.4	53.5	78.2	68.9	65.7	66.6	58.9	54.5	69.4	73.1	66.1	75.6	90.4	86.1	62.4	67.3	64.3	60.7	68.4	71	60.9	74	72	64	35	41	46	47	53	62	66	71	51	56	71	78	78	59	51	46	54	81	66	67	55	68	59	63	42	58	50	43	38	83	48	49	84	76	86	95	48	40	41	63	68	60	47	44	77	80	61	84	94	63	55	77	60	59	69	79	78	62	79	77	75	85	76	42	49	47	44	49	74	56	70	78	60	66	70	69	62	59	59	63	64	73	63	53	65	61	70	67	60	53	79	53	28	44	59	64	53	67	58	72	40	43	72	40	46	61	38	42	59	68	55	31	51	69	41	49	61	64	68	66	78	74	56	61	91	98	50	66	86	69	49	65	83	75	66	50	64	54	57	55	58	43	59	82	51	35	37	43	49	55	46	56	57	44	46	67	56	41	28	51	67	64	41	45	42	57	72	67	49	46	62	52	53	56	83	46	47	45	84	67	58	66	76	51	77	49	50	55	56	36	55	68	60	50	37	35	38	40	49	50	42	48	51	36	47	49	44	54	45	39	45	52	43	43	45	59	42	30	43	31	59	47	34	33	51	49	44	50	40	39	56	45	51	53	53	51	43	41	43	23	43	42	47	1.3	1.47	1.73	2.17	1.99	2.17	1.56	1.82	1.56	1.13	1.13	2.25	1.91	2.17	1.13	1.04	1.3	1.56	1.21	1.73	0.78	1.82	1.39	1.47	1.3	1.04	1.3	2.17	1.3	1.47	1.47	1.56	1.13	1.47	1.47	1.04	1.21	1.21	1.21	2.25	1.73	1.73	1.65	1.3	2.17	1.39	1.91	1.56	1.39	1.82	1.3	2.34	1.47	1.91	2.25	1.99	1.99	1.21	0.69	0.69	1.3	1.39	1.13	1.39	1.04	0.95	1.73	1.3	0.95	1.73	1.82	1.82	1.73	1.47	1.56	1.3	1.3	1.3	1.91	1.82	1.47	1.73	1.73	1.73	1.91	1.39	1.39	1.99	1.65	1.39	1.13	1.47	1.56	0.95	2.08	2.08	1.65	1.99	1.47	2.43	1.56	1.04	1.73	2.6	1.3	1.04	2.08	1.3	1.3	1.13	1.47	1.65	1.99	2.08	1.65	1.73	0.95	2.34	1.39	1.65	1.21	2.17	1.39	2.34	1.13	1.04	1.99	2.17	1.82	3.73	1.39	1.65	1.13	1.82	1.13	3.55	2.34	1.13	1.04	1.13	1.65	1.56	1.39	1.21	1.82	1.47	0.69	4.42	3.29	1.91	1.99	1.39	1.56	1.3	1.3	1.21	1.47	1.21	1.82	1.56	1.3	2.17	1.73	1.56	1.3	2.95	2.25	2.25	1.3	1.3	2.08	2.51	2.86	1.39	1.39	1.13	1.65	2.34	3.04	1.21	1.39	1.13	1.73	1.21	2.34	1.13	1.47	1.47	1.39	1.91	1.39	2.25	1.91	1.13	1.04	1.91	1.13	1.56	1.91	2.43	2.51	1.56	1.56	1.91	1.91	1.99	1.73	1.21	0.95	1.21	1.3	1.99	2.95	2.43	1.65	1.3	1.82	1.13	1.21	1.3	2.43	2.08	0.95	0.95	1.47	2.95	2.17	2.69	2.08	1.13	1.91	2.17	1.82	1.65	1.91	1.99	1.56	2.34	2.43	1.13	1.56	2.34	1.73	1.56	2.17	1.47	2.6	2.6	2.6	3.47	4.34	4.34	3.47	3.47	2.6	3.47	2.6	6.07	3.47	3.47	2.6	4.34	3.47	3.47	2.6	3.47	1.73	4.34	2.6	3.47	2.6	2.6	2.6	4.34	3.47	3.47	3.47	3.47	1.73	3.47	3.47	2.6	2.6	1.73	3.47	5.2	4.34	3.47	3.47	2.6	6.07	3.47	3.47	4.34	2.6	2.6	1.73	3.47	2.6	3.47	4.34	3.47	5.2	2.6	1.73	1.73	2.6	2.6	2.6	2.6	1.73	2.6	4.34	3.47	2.6	4.34	3.47	2.6	4.34	2.6	3.47	2.6	3.47	2.6	2.6	3.47	2.6	2.6	3.47	3.47	4.34	3.47	3.47	4.34	3.47	2.6	1.73	2.6	3.47	2.6	4.34	4.34	2.6	3.47	2.6	4.34	4.34	2.6	5.2	5.2	3.47	1.73	5.2	2.6	2.6	2.6	2.6	3.47	4.34	3.47	4.34	3.47	1.73	6.07	3.47	3.47	2.6	4.34	3.47	3.47	2.6	2.6	4.34	4.34	3.47	9.54	2.6	2.6	2.6	3.47	1.73	6.07	3.47	2.6	3.47	2.6	2.6	2.6	2.6	2.6	2.6	2.6	4.34	10.4	6.94	5.2	5.2	3.47	3.47	3.47	3.47	3.47	2.6	2.6	3.47	3.47	2.6	6.07	3.47	2.6	2.6	5.2	5.2	4.34	2.6	3.47	4.34	4.34	6.07	4.34	3.47	2.6	3.47	4.34	6.07	3.47	2.6	2.6	4.34	2.6	4.34	2.6	3.47	2.6	2.6	3.47	2.6	4.34	4.34	2.6	1.73	2.6	1.73	3.47	5.2	3.47	5.2	2.6	3.47	3.47	3.47	4.34	3.47	2.6	1.73	2.6	2.6	3.47	5.2	4.34	3.47	2.6	4.34	2.6	1.73	2.6	6.07	3.47	2.6	1.73	3.47	5.2	5.2	5.2	6.07	1.73	6.94	3.47	3.47	4.34	5.2	3.47	4.34	6.07	5.2	1.73	3.47	4.34	4.34	4.34	5.2	3.47	0.9	5.9	6.4	11.2	3.7	7.3	13.6	12.4	7.2	2.6	2.9	12.6	12.5	3.9	1.1	0.9	11.6	0.5	10.5	10	0	11	6.6	12.1	6.9	0.6	3.3	6.6	11.9	8.4	7.9	9.9	0.8	6	6.7	0	0.6	0	0	8.7	14.1	10.9	11.1	9.7	9.4	12.5	11.3	2	2.4	10.8	0	0	4.2	12.2	0	4.3	10.3	4.6	0	2.4	5	4.2	3.7	2	0.9	4.1	12	12.1	10	7.2	8	4	2.2	7.6	5.2	9.1	6.1	10.9	7.2	11.2	11.5	9.8	11	9.4	6.5	4	10.5	9.8	6.4	8.8	6.6	7.4	11.2	2.4	10.3	10.1	11.3	1.4	9.7	10.5	2.5	6.6	4.5	8.1	10.3	4.1	12.1	6.9	6.8	11	12	10.5	1	4.8	11	3.9	0.5	8.3	11.4	8.3	9.1	0.2	0	0.9	4.4	0	0.6	0.1	0	6.1	0.3	0	7.9	6.1	0	0	1.9	8.1	9	5.4	8.1	7.7	8.4	8.1	9.4	7.4	0	0	9.3	5.6	7.8	8.8	5.8	8.8	8.5	8.5	8.5	6.7	1	3.2	7.1	8.1	8.7	5.8	4.7	8	4.7	8.4	5	3.5	2.9	5.8	8	4.3	7.1	5.1	4	0	6.2	7.4	7.2	0.4	0	6.5	0.2	0	8.2	0	1.3	7	2.9	6.5	8.3	5.2	1.4	2.4	6.8	7.4	7.3	4.7	8.3	5.8	6.2	8	3.7	2.7	8.5	8.3	7.8	1.7	1.9	1.4	4.3	3.5	7.8	6.8	5.2	2.9	5.5	7.9	6.1	6	7.2	0.9	0.5	5.8	8.1	5.1	8.5	6.5	6.9	5.8	7.5	0	3.2	5.2	4.9	1.5	6.3	5.4	4.8	7	7.4	6.8	8.4	3.5	100.4	190.4	199.6	286.1	151.4	216.3	329.9	308.5	215	132.4	137.9	312.7	311	156.2	105.9	102.4	295.3	95.3	275.6	266.6	55.1	284.7	205.5	304.6	210.9	97.4	146.1	205.5	301	237.9	228.9	264.9	101	194.6	207.1	55.1	97.2	55	55	242.7	339.6	282	285.4	260.1	254.6	310.1	288.3	121.3	128.4	278.8	54.2	54.1	159.9	302.9	53.8	161.1	268.1	166	53.3	126.3	172.4	157.9	148.8	118.3	98.5	155	294.9	296.3	258.6	208.7	222.4	151.4	119.3	214.1	171.4	239.6	186.4	270.1	204.8	274.2	278.9	248.6	268.9	240.5	189.6	145.7	257.6	244.9	185.6	226.3	187.9	201	265.2	114.5	248.3	244.1	263.6	95.7	234.9	247.5	112.7	180.6	144.9	204	239.6	136.4	267.3	181	178.5	246.1	261.3	235.9	81.8	142.2	240.6	126.4	71.8	194.5	242.3	192.5	204	64.6	38.8	74.4	127.5	37.9	68.2	60.1	37	148.9	61.6	36.1	172.6	145.1	35.1	34.8	81.6	169.9	181.6	129.3	166.5	159.7	168.4	163	179.8	151.1	31.4	31.1	173.4	122.7	151	163	122.5	160.6	155.6	154.4	153.2	129.2	56.4	83.4	131.2	142.6	148.8	112.3	98.1	137.1	96.6	139.7	98.6	80.2	72.6	105.5	130	86.8	117.9	94.5	81.5	23.1	104.7	117.1	114.2	39.4	22.1	104.4	36.3	21.6	120.5	21.3	46.8	106	62.8	99.7	117.7	85.4	46.2	56.1	100.5	106.1	104.7	78.3	114.1	88.8	92.5	110.2	67.3	57.3	114.5	112.4	107.3	47.1	49	44.1	72.6	64.8	107.2	97.4	81.7	59.1	84.9	108.9	91.2	90.5	102.7	39.9	36.1	89.6	113.1	83.2	118.1	98.2	102.7	91.9	109.9	20.8	66.2	87.6	84.9	49.5	100.9	91.9	86	110.4	115.5	109.7	128.1	74.7	1.461	3.303	3.09	6.638	3.677	4.058	5.284	5.408	3.566	1.907	2.148	6.134	5.78	2.781	1.925	1.862	5.441	2.146	5.49	4.771	1.078	5.259	2.946	6.283	4.114	2.613	3.116	5.49	5.991	5.24	5.694	6.062	1.126	3.687	4.649	1.086	1.717	1.579	0.916	5.244	6.806	6.411	5.381	4.922	5.455	6.021	5.686	2.238	1.98	5.578	1.025	0.806	2.603	5.609	1.252	3.196	5.34	3.153	1.063	1.816	3.18	2.974	2.071	2.284	1.805	1.837	7.627	6.254	5.841	5.51	5.042	2.215	2.813	4.063	3.167	4.331	3.203	4.566	3.885	5.827	5.428	5.735	5.634	4.919	3.66	2.913	5.777	4.944	3.239	4.124	3.357	4.222	5.273	1.978	6.007	5.996	5.455	2.794	3.81	5.217	2.215	2.58	2.398	4.969	4.586	2.25	6.136	3.502	2.849	4.467	4.568	4.416	2.372	2.989	4.996	2.823	1.003	4.234	4.008	3.26	3.59	1.71	0.897	0.873	1.343	0.952	1.128	0.496	0.456	4.624	1.273	0.524	1.927	2.76	1.186	0.714	0.977	1.729	2.398	1.718	2.369	2.056	2.141	2.058	2.934	1.95	0.608	1.654	5.076	2.495	2.631	2.088	1.468	2.454	2.024	2.107	2.694	1.836	1.044	1.126	1.583	2.974	2.054	1.261	0.951	3.06	2.28	2.563	1.179	0.821	0.864	2.132	2.509	0.555	1.12	1.078	1.159	0.266	2.267	1.12	0.881	0.195	0.319	0.793	0.552	0.234	0.988	0.496	0.803	1.431	0.717	1.158	1.463	0.621	0.598	0.681	0.77	1.076	1.467	1.2	1.438	0.899	0.646	1.221	1.037	0.966	1.129	0.76	0.641	0.704	0.695	0.758	1.735	1.178	0.957	0.802	1.092	0.68	0.569	0.899	1.084	1.248	0.796	0.172	0.657	1.745	1.43	0.728	0.789	0.646	0.988	1.149	1.203	0.783	0.709	0.851	0.562	0.273	0.539	0.838	0.93	1.185	1.048	0.91	1.053	0.966	14.29690398	14.31915534	14.34070844	14.36154918	14.38166371	14.40103842	14.41966004	14.43751559	14.45459248	14.47087849	14.48636184	14.50103118	14.51487565	14.5278849	14.54004911	14.55135903	14.561806	14.57138195	14.58007948	14.58789181	14.59481286	14.60083724	14.60596025	14.61017794	14.61348706	14.61588515	14.61737046	14.61794202	14.6175996	14.61634376	14.61417579	14.61109776	14.60711247	14.60222347	14.59643504	14.58975218	14.5821806	14.57372668	14.56439748	14.55420071	14.54314472	14.53123843	14.51849137	14.50491362	14.49051577	14.47530894	14.45930469	14.44251503	14.42495239	14.40662957	14.38755973	14.36775634	14.34723315	14.32600419	14.30408369	14.2814861	14.25822602	14.23431819	14.20977747	14.18461876	14.15885707	14.1325074	14.10558475	14.07810412	14.05008043	14.02152857	13.99246331	13.96289931	13.93285113	13.90233316	13.87135962	13.83994457	13.80810188	13.77584519	13.74318796	13.71014338	13.67672444	13.64294386	13.60881413	13.57434745	13.5395558	13.50445085	13.46904402	13.43334646	13.39736902	13.36112232	13.32461666	13.2878621	13.2508684	13.21364506	13.17620133	13.13854618	13.10068832	13.06263623	13.02439812	12.98598196	12.94739549	12.90864624	12.86974148	12.83068831	12.7914936	12.75216403	12.71270609	12.6731261	12.63343021	12.5936244	12.55371452	12.51370626	12.47360519	12.43341678	12.39314636	12.35279918	12.31238042	12.27189515	12.2313484	12.19074515	12.15009033	12.10938884	12.06864556	12.02786539	11.98705319	11.94621388	11.90535239	11.86447369	11.8235828	11.78268482	11.74178492	11.70088835	11.66000047	11.61912675	11.57827279	11.53744432	11.49664721	11.45588751	11.41517143	11.37450535	11.33389588	11.29334979	11.25287411	11.21247606	11.17216313	11.13194304	11.09182376	11.05181356	11.01192095	10.97215477	10.93252412	10.89303842	10.8537074	10.81454112	10.77554995	10.7367446	10.69813613	10.65973592	10.62155573	10.58360764	10.54590411	10.50845794	10.47128229	10.43439068	10.39779697	10.3615154	10.32556054	10.2899473	10.25469094	10.21980704	10.18531151	10.15122056	10.1175507	10.08431875	10.05154176	10.01923706	9.98742221	9.956114982	9.925333345	9.895095437	9.865419543	9.836324067	9.807827504	9.77994841	9.752705372	9.726116974	9.700201763	9.674978213	9.650464691	9.626679414	9.603640417	9.581365505	9.559872218	9.53917779	9.519299103	9.500252648	9.482054485	9.464720195	9.448264844	9.432702941	9.418048393	9.404314472	9.391513771	9.37965817	9.368758802	9.358826015	9.349869342	9.341897474	9.334918227	9.328938525	9.323964371	9.320000831	9.317052016	9.315121071	9.314210162	9.314320471	9.315452191	9.317604527	9.320775695	9.324962933	9.330162506	9.336369721	9.343578939	9.3517836	9.360976234	9.371148495	9.38229118	9.394394262	9.40744692	9.421437571	9.436353905	9.452182925	9.468910977	9.486523799	9.505006553	9.524343871	9.544519892	9.565518309	9.587322406	9.609915103	9.633278999	9.657396406	9.6822494	9.707819854	9.734089479	9.761039861	9.788652502	9.816908853	9.845790347	9.875278434
10634	F23	F23	1979	V067	35.3	64	19.9	NA	68	140	75_20_2	2.5_7.5_10	16.6	18.6	17.9	19.5	15.5	14.5	14.5	15.2	18.2	17.8	18.6	18.9	19.6	20	20.7	19.6	21.4	19.7	19.9	17.4	16.9	19.3	20.9	24.2	23.6	23.6	23.2	26.5	25	25.5	25.8	25.3	21.8	25.4	25.7	20.5	19.3	20.8	21.3	20	20.6	21.9	20.7	22.2	23.5	22.7	22.4	22.1	21.8	21.8	18.2	16.8	17.3	19.5	16.2	20	20.7	22.5	22.8	23.7	26.3	25	23.5	24.5	23.1	23.5	28.8	27.5	28.8	28.7	25.2	22.9	25.1	24.7	24.1	24.3	24.1	25.8	25.5	25.7	25.6	26.2	26.6	26.5	26	26.5	27.3	23.9	23.4	23.9	24.7	24	22.8	22.8	27.9	24.5	22.8	21.5	22.3	22.5	23.5	24.1	24.2	23.5	21.4	22.3	23.7	21.6	21.5	20.4	19.5	21.2	21.8	22.5	20.9	17.8	19.1	20.9	18.4	22	23.9	19.7	14.2	15.3	18.5	20.6	16	16.9	18.9	23	17.5	16.6	20	19.9	16.7	13.1	14.9	15.7	16.8	17	16.7	16.8	16.5	16.2	16.9	17.3	17.4	20.2	17.8	15.4	12.4	13	14.6	17.3	16.3	17.1	17.8	16.4	11.7	10.8	11.1	15.4	12.4	14.8	17.9	13.9	10.7	12.2	11.3	13.9	16	13.9	9.6	2.9	6.1	10.7	9.6	7	9.6	6.9	7.4	9.2	9	5.7	7.3	9.8	9.8	9.9	12.4	8.4	6.6	5.7	7.2	5.2	9.3	10.5	8.5	7.5	7.5	4.7	3.8	4	3.5	4.2	5.2	3.7	4.7	4.2	5.4	10.9	9.4	7.9	6.5	1.9	3.2	3.2	4.7	3.3	3.6	6.3	4.7	1.4	2	3.9	7	1.5	2.1	0.9	-2.9	-0.4	2.3	0	0.7	2	0.7	-1.2	-1.3	-2.2	0.1	2	3	-0.1	-0.8	0.4	0.2	0.3	19.2	21.6	21.3	25.3	18.6	18.4	19	18.3	22.1	20.8	21.3	22.7	23.4	22.3	23.3	21.5	25.3	21.4	23	22.1	18.2	22.7	23.6	27.5	26.2	26	27	31.8	28.1	29.2	29.4	32.4	24	30.9	30.3	23.1	21.1	22.7	22.5	22.6	25.5	26.1	24.4	25.2	26.4	26.1	26.6	25	24.9	25.7	19	17.8	19.3	23.2	17.2	22.8	24.4	26.5	25.1	26.1	30.9	29.1	25.4	26.6	24.5	27.5	33.5	32.4	33.9	33.9	28.5	25.5	29.6	28.6	26.9	26.9	27.3	28.9	28.6	28.7	30.3	30.2	30.2	29.3	29.1	29	31.2	26.4	27.3	27.6	28.2	26.2	26	25.5	33.1	28.1	27.1	22.9	25.2	25.7	26.5	29.4	27.5	27.6	25.6	25.8	28.7	26.2	25	25.6	24.9	25.4	23.1	27.3	26.1	20.9	21.2	26.7	22.7	26.1	28.1	23.1	16.1	17.7	22.2	23.3	18.5	18.6	20.7	27.7	19.3	17.7	23.9	23.1	17.6	15	18.4	18.6	22.3	22	21.4	21.5	20.6	21.3	22.6	21.3	19.6	25.2	21.6	23.4	16.3	17.6	19.1	23.3	21.3	22.3	22.7	21.5	14.4	14.3	16.1	24.2	15.6	18.5	21.1	19.6	14.1	16.2	14.8	16.9	19	18.6	13.7	6.2	10.1	14.6	12.4	9.4	13.2	10.7	12.3	11.2	11.6	8.3	9.1	11.5	14.2	12.5	15.9	11.1	9.8	6.8	11.7	9.3	12.9	13.3	13.1	11.5	11.7	7.9	8.3	7.6	7	8.3	9.8	5.9	9.1	9.9	10.1	16.1	11.9	10.2	9.5	5.2	7.1	6.6	10.9	6.5	8.2	11.1	13.4	3.5	6.2	5.6	11.3	4.6	7.3	7.1	0.2	3.1	8	2.5	3.5	3.6	4.5	2.3	1.9	0.8	4.2	5.3	8.5	2.5	3.2	4.5	2.3	2.4	14	16.4	15.3	14.6	11.9	11	9	10.4	14.5	16.3	16.2	14.4	15.2	18.2	18.5	18.1	16.8	16.8	16.5	14.6	15.3	15	17.8	19.3	21.6	21.5	21	21.6	22.5	22.1	22.4	21.1	20.5	21.8	22.4	17.9	17.6	19.4	20.4	15.8	15.9	15.4	18.1	19	20.9	18.9	17.6	21.1	19.3	19.1	17.1	15.3	15.1	15.4	15.1	17.1	16.1	20.3	21.4	21.6	22.2	23.4	22	23	21.4	21.2	23	22.8	24	25.1	23	21.4	21.5	22.8	22.4	21	21	22.5	23.4	22.2	21.8	22.1	23.4	23.9	23.9	23.7	22.6	20.9	21	20.2	21.2	21.8	18.6	21	21.9	21	18.5	20.3	19.3	19	20.9	21.2	21.8	17.5	16.6	19.5	19.4	18.3	18.3	15.2	13.8	15.5	20.7	19.1	17.1	13.4	16.3	16	12.6	17.3	19.7	16.1	12.9	13.3	15.4	18.9	14.4	14.6	17.1	17.5	15.6	15	16	16.9	15.3	11.6	12.8	13.1	11.2	14.1	12.4	13.3	13.5	11.2	11.5	14.2	14.5	17	12.5	10.3	8.2	7.6	8.7	11.6	11.1	12	12.7	12.7	9.1	7.6	6.9	6.6	9	9.8	14.2	8.9	8.7	8.4	6.5	11	13.5	8.9	4.8	1.2	1.2	5.6	6.4	4.8	5.6	2.9	2	7	4.6	3.3	4.1	8.5	6.6	7.5	10.3	4.1	3.2	4.2	3.9	0.4	5.4	7.5	3.7	4.3	4	0.4	-0.5	0.4	0.1	0.3	0.7	1	0.9	0	-0.7	7	5.9	5.1	2.5	0.3	-1.7	0.3	-0.9	1.1	-0.7	1.5	1	-0.5	-2.7	1.3	4	-1.6	-3.9	-4.7	-5.4	-4.4	-2.5	-2.7	-3	0.7	-1	-4.7	-2.9	-4.8	-4.2	-2.4	-1	-1.7	-4.3	-4.6	-2.5	-3	0	1	0	0	0	0	0	0	0	0	0	0	0	0	10	3	0	3	0	0	2	0	0	1	11	0	0	0	0	1	0	4	4	1	3	33	1	22	48	3	0	0	0	0	0	0	0	37	10	0	13	23	0	0	5	0	0	1	8	0	1	1	0	3	19	32	0	0	0	0	0	19	3	31	8	0	0	0	0	0	0	0	0	1	4	0	5	33	19	6	0	0	0	16	0	2	0	0	0	0	0	3	3	9	0	1	0	0	1	0	0	0	2	1	0	0	3	1	0	0	20	4	13	6	5	26	20	20	24	4	1	15	1	0	1	33	13	0	0	0	0	0	0	0	0	3	4	90	0	0	0	0	0	0	0	0	0	0	3	1	0	0	0	0	3	3	0	0	0	6	40	1	0	2	0	0	0	26	0	0	0	6	10	0	9	8	1	5	11	0	0	0	0	0	0	6	0	0	0	0	0	0	0	0	0	0	0	0	0	4	1	0	0	0	0	0	0	0	0	0	0	0	0	4	0	0	0	3	0	0	0	0	0	0	2	0	0	3	2	0	0	0	0	0	0	0	15.2	17.9	16.6	12.2	10.2	10.3	11.3	12	15.7	16.7	17.4	15.7	16.8	19.6	21.6	20	19.1	19	13.8	14.2	16.9	17.4	19.5	21.2	24.2	22.3	22.4	22.2	23.8	25.2	19	21.4	24.4	25.9	24.7	22.4	20.3	23.3	24.9	16.4	14.4	14.6	19	21.7	22.1	20.5	21.5	24.3	24.9	20.1	19.5	19	15.2	16.6	16.6	18.4	18.6	23	25.7	26.1	28.6	28.4	26.4	27.1	26.1	27.3	24.1	25.1	26.4	25.2	23.8	25	26.2	28	26.6	24	25.5	27.5	27.8	26.9	26.4	26.4	27.7	28.9	29	29.2	25.1	24	24.7	25.1	25.3	21.8	19.8	25.5	27.3	17.2	16.4	18.5	21.3	20	23.7	25.5	26.5	20.2	16.8	22.5	18.5	17.4	19.7	14.7	15.2	18.7	20	20.7	14.2	13.1	19	17.7	15	22.1	25.5	19.2	14	15.9	19.4	21.3	15.5	19	21.8	19.6	15.8	18.3	20.8	16.4	14.7	14.2	15.5	15	15	16.2	15	15.6	15.2	14.9	13.6	15.7	17.7	20.4	10.2	11.6	8.9	10.7	13	13.5	14.3	14.6	12.9	13.4	11.1	10.2	9.3	10.2	9.9	13.5	18.2	9.7	7.4	8.3	9.7	13.8	16.3	10.8	7	6.3	6.6	9.2	8.6	9.5	7.3	6.6	8.1	11.1	10.6	6.6	8.9	11.3	9.5	10.5	11.3	7.1	7.3	6.4	6.2	6.5	9.1	10.5	8.2	7	6.1	5.7	4.9	5.3	5.9	5	5.8	5.3	5.3	5.6	6.4	9.9	8.9	8.3	5.8	4.3	4.9	4.9	5.3	5.1	5.8	6.4	6	3.7	4	7.3	7.7	3.5	3.8	5.1	3.4	3.9	4.8	3.6	3.5	4.9	4.7	3.7	4.2	4.7	5.3	4.4	5.1	3.9	3.5	4.3	4.4	3.8	3.69	3.53	3.91	10.47	7.41	6.21	5.21	5.27	5.2	3.68	4.03	6.14	6.01	3.78	2.81	2.81	6.39	3.95	9.44	5.67	2.35	4.99	5.22	9	4.93	6.83	6.03	12.42	7.88	7.43	14.22	10.85	1.72	6.54	8.32	1.72	2.09	1.26	0.43	6.98	9.86	11.68	5.41	5.06	6.85	7.09	5.59	2.3	1.22	6.02	1.4	0.13	4.55	6.07	1.82	4.98	5.81	4.25	2.05	3.2	5.61	3.28	2.55	3.64	2.16	1.65	15.49	11.61	13.19	14.16	8.26	2.92	5.67	3.11	3.42	6.38	4.52	5.72	4.83	6.12	6.43	7.61	7.12	5.72	4.61	5.42	11.18	5.66	4.08	4.56	5.81	8.04	7.95	2.25	10.28	13.54	11.35	7.14	5.63	7.25	5.25	4.52	3.7	8.75	8.69	4.43	10.8	8.4	5.94	9.27	7.47	6.48	6.12	6.55	10.52	7.28	3.11	7.02	6.16	4.34	4.16	3.75	2.19	1.48	1.9	2.96	2.68	0.25	0.04	8.49	4.2	0.59	2.58	6.84	4.31	0.88	1.44	2.84	4.13	3.18	4.01	3.53	3.57	3.52	5.65	4.05	2.17	3.27	10.18	5.9	5.5	4.28	3.62	6.25	4.23	4.9	7.48	5.25	2.65	2.75	3.91	7.3	4.5	3.33	2.31	6.18	5.47	5.91	3.69	2.08	1.88	5.08	4.95	1.22	2.82	3.67	3.35	0.52	4.65	3.35	2.2	0.54	0.88	2.56	1.33	0.82	2.62	1.7	3.1	3.92	2.45	2.76	3.96	2.35	2.62	2.2	2.9	3.37	4.27	2.84	3.12	2.83	1.95	3.25	3.05	2.66	3.24	2.65	2.57	3.14	2.89	2.35	3.88	2.71	2.79	2.79	3.24	2.64	2.11	3.15	2.54	3.06	3.06	0.78	2.32	3.31	3.31	1.42	1.53	2.03	2.41	2.51	2.93	2.16	1.73	1.89	1.35	0.5	0.85	2.66	2.48	2.16	2.26	1.99	1.8	2.44	80.5	83.5	80.9	53.8	57.9	62.4	68.4	69.5	75.1	81.9	81.2	71.9	73.7	83.8	88.5	87.7	74.9	82.8	59.4	71.5	87.8	77.7	78.9	70.2	83.1	76.6	78.8	64.1	75.1	77.2	57.2	66.4	93.4	79.8	74.8	92.9	90.7	94.9	98.3	70.1	59.3	55.6	77.8	81.1	76.3	74.3	79.4	91.4	95.3	77	93.3	99.3	77	73.2	90.1	78.7	76.2	84.4	92.6	89.1	83.6	89.7	91.2	88.1	92.3	94.3	60.9	68.4	66.7	64	74.2	89.5	82.2	90	88.6	79	85	82.8	85.2	81.5	80.4	77.6	79.5	83.5	86.3	84.3	69.2	80.9	85.8	84.6	81.3	73.1	71.3	91.9	72.7	55.9	59.1	72.1	79.1	73.4	81.9	85	87.8	69.8	65.9	83.6	63.1	67.4	76.8	61.3	67.1	74.3	76.6	76	57.5	64.3	85.9	71.6	70.9	83.6	86	83.7	86.5	91.5	91.1	87.8	85.2	98.7	99.8	69.8	79	96.9	89	70.6	77.3	94.2	91.5	84.1	78.4	83.6	78.9	81.5	81	80.9	70.6	79.5	89.1	86.2	50	66.3	61.8	71.4	78.2	68.4	77.2	74.9	63.3	71.8	80.7	78.7	70.4	58.3	68.8	80.2	88.7	61.1	57.5	58.4	72.4	86.9	89.6	68	58.6	83.7	70.1	71.5	71.9	94.8	61.1	66.3	78.7	95.4	92.3	72.1	87	93.3	78.4	86.1	78.5	64.4	74.9	69.9	61	73.5	77.7	82.7	73.9	67.5	58.8	66.7	61.1	65.2	75.2	60.6	65.6	66.6	62	67.9	71.4	75.9	75.5	77.9	59.9	61.4	63.8	63.8	62	65.9	73.4	67	70.2	54.7	56.7	90.4	76.9	51.4	53.5	78.2	68.9	65.7	66.6	58.9	54.5	69.4	73.1	66.1	75.6	90.4	86.1	62.4	67.3	64.3	60.7	68.4	71	60.9	74	72	64	35	41	46	47	53	62	66	71	51	56	71	78	78	59	51	46	54	81	66	67	55	68	59	63	42	58	50	43	38	83	48	49	84	76	86	95	48	40	41	63	68	60	47	44	77	80	61	84	94	63	55	77	60	59	69	79	78	62	79	77	75	85	76	42	49	47	44	49	74	56	70	78	60	66	70	69	62	59	59	63	64	73	63	53	65	61	70	67	60	53	79	53	28	44	59	64	53	67	58	72	40	43	72	40	46	61	38	42	59	68	55	31	51	69	41	49	61	64	68	66	78	74	56	61	91	98	50	66	86	69	49	65	83	75	66	50	64	54	57	55	58	43	59	82	51	35	37	43	49	55	46	56	57	44	46	67	56	41	28	51	67	64	41	45	42	57	72	67	49	46	62	52	53	56	83	46	47	45	84	67	58	66	76	51	77	49	50	55	56	36	55	68	60	50	37	35	38	40	49	50	42	48	51	36	47	49	44	54	45	39	45	52	43	43	45	59	42	30	43	31	59	47	34	33	51	49	44	50	40	39	56	45	51	53	53	51	43	41	43	23	43	42	47	1.3	1.47	1.73	2.17	1.99	2.17	1.56	1.82	1.56	1.13	1.13	2.25	1.91	2.17	1.13	1.04	1.3	1.56	1.21	1.73	0.78	1.82	1.39	1.47	1.3	1.04	1.3	2.17	1.3	1.47	1.47	1.56	1.13	1.47	1.47	1.04	1.21	1.21	1.21	2.25	1.73	1.73	1.65	1.3	2.17	1.39	1.91	1.56	1.39	1.82	1.3	2.34	1.47	1.91	2.25	1.99	1.99	1.21	0.69	0.69	1.3	1.39	1.13	1.39	1.04	0.95	1.73	1.3	0.95	1.73	1.82	1.82	1.73	1.47	1.56	1.3	1.3	1.3	1.91	1.82	1.47	1.73	1.73	1.73	1.91	1.39	1.39	1.99	1.65	1.39	1.13	1.47	1.56	0.95	2.08	2.08	1.65	1.99	1.47	2.43	1.56	1.04	1.73	2.6	1.3	1.04	2.08	1.3	1.3	1.13	1.47	1.65	1.99	2.08	1.65	1.73	0.95	2.34	1.39	1.65	1.21	2.17	1.39	2.34	1.13	1.04	1.99	2.17	1.82	3.73	1.39	1.65	1.13	1.82	1.13	3.55	2.34	1.13	1.04	1.13	1.65	1.56	1.39	1.21	1.82	1.47	0.69	4.42	3.29	1.91	1.99	1.39	1.56	1.3	1.3	1.21	1.47	1.21	1.82	1.56	1.3	2.17	1.73	1.56	1.3	2.95	2.25	2.25	1.3	1.3	2.08	2.51	2.86	1.39	1.39	1.13	1.65	2.34	3.04	1.21	1.39	1.13	1.73	1.21	2.34	1.13	1.47	1.47	1.39	1.91	1.39	2.25	1.91	1.13	1.04	1.91	1.13	1.56	1.91	2.43	2.51	1.56	1.56	1.91	1.91	1.99	1.73	1.21	0.95	1.21	1.3	1.99	2.95	2.43	1.65	1.3	1.82	1.13	1.21	1.3	2.43	2.08	0.95	0.95	1.47	2.95	2.17	2.69	2.08	1.13	1.91	2.17	1.82	1.65	1.91	1.99	1.56	2.34	2.43	1.13	1.56	2.34	1.73	1.56	2.17	1.47	2.6	2.6	2.6	3.47	4.34	4.34	3.47	3.47	2.6	3.47	2.6	6.07	3.47	3.47	2.6	4.34	3.47	3.47	2.6	3.47	1.73	4.34	2.6	3.47	2.6	2.6	2.6	4.34	3.47	3.47	3.47	3.47	1.73	3.47	3.47	2.6	2.6	1.73	3.47	5.2	4.34	3.47	3.47	2.6	6.07	3.47	3.47	4.34	2.6	2.6	1.73	3.47	2.6	3.47	4.34	3.47	5.2	2.6	1.73	1.73	2.6	2.6	2.6	2.6	1.73	2.6	4.34	3.47	2.6	4.34	3.47	2.6	4.34	2.6	3.47	2.6	3.47	2.6	2.6	3.47	2.6	2.6	3.47	3.47	4.34	3.47	3.47	4.34	3.47	2.6	1.73	2.6	3.47	2.6	4.34	4.34	2.6	3.47	2.6	4.34	4.34	2.6	5.2	5.2	3.47	1.73	5.2	2.6	2.6	2.6	2.6	3.47	4.34	3.47	4.34	3.47	1.73	6.07	3.47	3.47	2.6	4.34	3.47	3.47	2.6	2.6	4.34	4.34	3.47	9.54	2.6	2.6	2.6	3.47	1.73	6.07	3.47	2.6	3.47	2.6	2.6	2.6	2.6	2.6	2.6	2.6	4.34	10.4	6.94	5.2	5.2	3.47	3.47	3.47	3.47	3.47	2.6	2.6	3.47	3.47	2.6	6.07	3.47	2.6	2.6	5.2	5.2	4.34	2.6	3.47	4.34	4.34	6.07	4.34	3.47	2.6	3.47	4.34	6.07	3.47	2.6	2.6	4.34	2.6	4.34	2.6	3.47	2.6	2.6	3.47	2.6	4.34	4.34	2.6	1.73	2.6	1.73	3.47	5.2	3.47	5.2	2.6	3.47	3.47	3.47	4.34	3.47	2.6	1.73	2.6	2.6	3.47	5.2	4.34	3.47	2.6	4.34	2.6	1.73	2.6	6.07	3.47	2.6	1.73	3.47	5.2	5.2	5.2	6.07	1.73	6.94	3.47	3.47	4.34	5.2	3.47	4.34	6.07	5.2	1.73	3.47	4.34	4.34	4.34	5.2	3.47	0.9	5.9	6.4	11.2	3.7	7.3	13.6	12.4	7.2	2.6	2.9	12.6	12.5	3.9	1.1	0.9	11.6	0.5	10.5	10	0	11	6.6	12.1	6.9	0.6	3.3	6.6	11.9	8.4	7.9	9.9	0.8	6	6.7	0	0.6	0	0	8.7	14.1	10.9	11.1	9.7	9.4	12.5	11.3	2	2.4	10.8	0	0	4.2	12.2	0	4.3	10.3	4.6	0	2.4	5	4.2	3.7	2	0.9	4.1	12	12.1	10	7.2	8	4	2.2	7.6	5.2	9.1	6.1	10.9	7.2	11.2	11.5	9.8	11	9.4	6.5	4	10.5	9.8	6.4	8.8	6.6	7.4	11.2	2.4	10.3	10.1	11.3	1.4	9.7	10.5	2.5	6.6	4.5	8.1	10.3	4.1	12.1	6.9	6.8	11	12	10.5	1	4.8	11	3.9	0.5	8.3	11.4	8.3	9.1	0.2	0	0.9	4.4	0	0.6	0.1	0	6.1	0.3	0	7.9	6.1	0	0	1.9	8.1	9	5.4	8.1	7.7	8.4	8.1	9.4	7.4	0	0	9.3	5.6	7.8	8.8	5.8	8.8	8.5	8.5	8.5	6.7	1	3.2	7.1	8.1	8.7	5.8	4.7	8	4.7	8.4	5	3.5	2.9	5.8	8	4.3	7.1	5.1	4	0	6.2	7.4	7.2	0.4	0	6.5	0.2	0	8.2	0	1.3	7	2.9	6.5	8.3	5.2	1.4	2.4	6.8	7.4	7.3	4.7	8.3	5.8	6.2	8	3.7	2.7	8.5	8.3	7.8	1.7	1.9	1.4	4.3	3.5	7.8	6.8	5.2	2.9	5.5	7.9	6.1	6	7.2	0.9	0.5	5.8	8.1	5.1	8.5	6.5	6.9	5.8	7.5	0	3.2	5.2	4.9	1.5	6.3	5.4	4.8	7	7.4	6.8	8.4	3.5	100.4	190.4	199.6	286.1	151.4	216.3	329.9	308.5	215	132.4	137.9	312.7	311	156.2	105.9	102.4	295.3	95.3	275.6	266.6	55.1	284.7	205.5	304.6	210.9	97.4	146.1	205.5	301	237.9	228.9	264.9	101	194.6	207.1	55.1	97.2	55	55	242.7	339.6	282	285.4	260.1	254.6	310.1	288.3	121.3	128.4	278.8	54.2	54.1	159.9	302.9	53.8	161.1	268.1	166	53.3	126.3	172.4	157.9	148.8	118.3	98.5	155	294.9	296.3	258.6	208.7	222.4	151.4	119.3	214.1	171.4	239.6	186.4	270.1	204.8	274.2	278.9	248.6	268.9	240.5	189.6	145.7	257.6	244.9	185.6	226.3	187.9	201	265.2	114.5	248.3	244.1	263.6	95.7	234.9	247.5	112.7	180.6	144.9	204	239.6	136.4	267.3	181	178.5	246.1	261.3	235.9	81.8	142.2	240.6	126.4	71.8	194.5	242.3	192.5	204	64.6	38.8	74.4	127.5	37.9	68.2	60.1	37	148.9	61.6	36.1	172.6	145.1	35.1	34.8	81.6	169.9	181.6	129.3	166.5	159.7	168.4	163	179.8	151.1	31.4	31.1	173.4	122.7	151	163	122.5	160.6	155.6	154.4	153.2	129.2	56.4	83.4	131.2	142.6	148.8	112.3	98.1	137.1	96.6	139.7	98.6	80.2	72.6	105.5	130	86.8	117.9	94.5	81.5	23.1	104.7	117.1	114.2	39.4	22.1	104.4	36.3	21.6	120.5	21.3	46.8	106	62.8	99.7	117.7	85.4	46.2	56.1	100.5	106.1	104.7	78.3	114.1	88.8	92.5	110.2	67.3	57.3	114.5	112.4	107.3	47.1	49	44.1	72.6	64.8	107.2	97.4	81.7	59.1	84.9	108.9	91.2	90.5	102.7	39.9	36.1	89.6	113.1	83.2	118.1	98.2	102.7	91.9	109.9	20.8	66.2	87.6	84.9	49.5	100.9	91.9	86	110.4	115.5	109.7	128.1	74.7	1.461	3.303	3.09	6.638	3.677	4.058	5.284	5.408	3.566	1.907	2.148	6.134	5.78	2.781	1.925	1.862	5.441	2.146	5.49	4.771	1.078	5.259	2.946	6.283	4.114	2.613	3.116	5.49	5.991	5.24	5.694	6.062	1.126	3.687	4.649	1.086	1.717	1.579	0.916	5.244	6.806	6.411	5.381	4.922	5.455	6.021	5.686	2.238	1.98	5.578	1.025	0.806	2.603	5.609	1.252	3.196	5.34	3.153	1.063	1.816	3.18	2.974	2.071	2.284	1.805	1.837	7.627	6.254	5.841	5.51	5.042	2.215	2.813	4.063	3.167	4.331	3.203	4.566	3.885	5.827	5.428	5.735	5.634	4.919	3.66	2.913	5.777	4.944	3.239	4.124	3.357	4.222	5.273	1.978	6.007	5.996	5.455	2.794	3.81	5.217	2.215	2.58	2.398	4.969	4.586	2.25	6.136	3.502	2.849	4.467	4.568	4.416	2.372	2.989	4.996	2.823	1.003	4.234	4.008	3.26	3.59	1.71	0.897	0.873	1.343	0.952	1.128	0.496	0.456	4.624	1.273	0.524	1.927	2.76	1.186	0.714	0.977	1.729	2.398	1.718	2.369	2.056	2.141	2.058	2.934	1.95	0.608	1.654	5.076	2.495	2.631	2.088	1.468	2.454	2.024	2.107	2.694	1.836	1.044	1.126	1.583	2.974	2.054	1.261	0.951	3.06	2.28	2.563	1.179	0.821	0.864	2.132	2.509	0.555	1.12	1.078	1.159	0.266	2.267	1.12	0.881	0.195	0.319	0.793	0.552	0.234	0.988	0.496	0.803	1.431	0.717	1.158	1.463	0.621	0.598	0.681	0.77	1.076	1.467	1.2	1.438	0.899	0.646	1.221	1.037	0.966	1.129	0.76	0.641	0.704	0.695	0.758	1.735	1.178	0.957	0.802	1.092	0.68	0.569	0.899	1.084	1.248	0.796	0.172	0.657	1.745	1.43	0.728	0.789	0.646	0.988	1.149	1.203	0.783	0.709	0.851	0.562	0.273	0.539	0.838	0.93	1.185	1.048	0.91	1.053	0.966	14.29690398	14.31915534	14.34070844	14.36154918	14.38166371	14.40103842	14.41966004	14.43751559	14.45459248	14.47087849	14.48636184	14.50103118	14.51487565	14.5278849	14.54004911	14.55135903	14.561806	14.57138195	14.58007948	14.58789181	14.59481286	14.60083724	14.60596025	14.61017794	14.61348706	14.61588515	14.61737046	14.61794202	14.6175996	14.61634376	14.61417579	14.61109776	14.60711247	14.60222347	14.59643504	14.58975218	14.5821806	14.57372668	14.56439748	14.55420071	14.54314472	14.53123843	14.51849137	14.50491362	14.49051577	14.47530894	14.45930469	14.44251503	14.42495239	14.40662957	14.38755973	14.36775634	14.34723315	14.32600419	14.30408369	14.2814861	14.25822602	14.23431819	14.20977747	14.18461876	14.15885707	14.1325074	14.10558475	14.07810412	14.05008043	14.02152857	13.99246331	13.96289931	13.93285113	13.90233316	13.87135962	13.83994457	13.80810188	13.77584519	13.74318796	13.71014338	13.67672444	13.64294386	13.60881413	13.57434745	13.5395558	13.50445085	13.46904402	13.43334646	13.39736902	13.36112232	13.32461666	13.2878621	13.2508684	13.21364506	13.17620133	13.13854618	13.10068832	13.06263623	13.02439812	12.98598196	12.94739549	12.90864624	12.86974148	12.83068831	12.7914936	12.75216403	12.71270609	12.6731261	12.63343021	12.5936244	12.55371452	12.51370626	12.47360519	12.43341678	12.39314636	12.35279918	12.31238042	12.27189515	12.2313484	12.19074515	12.15009033	12.10938884	12.06864556	12.02786539	11.98705319	11.94621388	11.90535239	11.86447369	11.8235828	11.78268482	11.74178492	11.70088835	11.66000047	11.61912675	11.57827279	11.53744432	11.49664721	11.45588751	11.41517143	11.37450535	11.33389588	11.29334979	11.25287411	11.21247606	11.17216313	11.13194304	11.09182376	11.05181356	11.01192095	10.97215477	10.93252412	10.89303842	10.8537074	10.81454112	10.77554995	10.7367446	10.69813613	10.65973592	10.62155573	10.58360764	10.54590411	10.50845794	10.47128229	10.43439068	10.39779697	10.3615154	10.32556054	10.2899473	10.25469094	10.21980704	10.18531151	10.15122056	10.1175507	10.08431875	10.05154176	10.01923706	9.98742221	9.956114982	9.925333345	9.895095437	9.865419543	9.836324067	9.807827504	9.77994841	9.752705372	9.726116974	9.700201763	9.674978213	9.650464691	9.626679414	9.603640417	9.581365505	9.559872218	9.53917779	9.519299103	9.500252648	9.482054485	9.464720195	9.448264844	9.432702941	9.418048393	9.404314472	9.391513771	9.37965817	9.368758802	9.358826015	9.349869342	9.341897474	9.334918227	9.328938525	9.323964371	9.320000831	9.317052016	9.315121071	9.314210162	9.314320471	9.315452191	9.317604527	9.320775695	9.324962933	9.330162506	9.336369721	9.343578939	9.3517836	9.360976234	9.371148495	9.38229118	9.394394262	9.40744692	9.421437571	9.436353905	9.452182925	9.468910977	9.486523799	9.505006553	9.524343871	9.544519892	9.565518309	9.587322406	9.609915103	9.633278999	9.657396406	9.6822494	9.707819854	9.734089479	9.761039861	9.788652502	9.816908853	9.845790347	9.875278434
10635	F23	F23	1979	V088	26.1	47	23.2	NA	62	127	75_20_2	2.5_7.5_10	16.6	18.6	17.9	19.5	15.5	14.5	14.5	15.2	18.2	17.8	18.6	18.9	19.6	20	20.7	19.6	21.4	19.7	19.9	17.4	16.9	19.3	20.9	24.2	23.6	23.6	23.2	26.5	25	25.5	25.8	25.3	21.8	25.4	25.7	20.5	19.3	20.8	21.3	20	20.6	21.9	20.7	22.2	23.5	22.7	22.4	22.1	21.8	21.8	18.2	16.8	17.3	19.5	16.2	20	20.7	22.5	22.8	23.7	26.3	25	23.5	24.5	23.1	23.5	28.8	27.5	28.8	28.7	25.2	22.9	25.1	24.7	24.1	24.3	24.1	25.8	25.5	25.7	25.6	26.2	26.6	26.5	26	26.5	27.3	23.9	23.4	23.9	24.7	24	22.8	22.8	27.9	24.5	22.8	21.5	22.3	22.5	23.5	24.1	24.2	23.5	21.4	22.3	23.7	21.6	21.5	20.4	19.5	21.2	21.8	22.5	20.9	17.8	19.1	20.9	18.4	22	23.9	19.7	14.2	15.3	18.5	20.6	16	16.9	18.9	23	17.5	16.6	20	19.9	16.7	13.1	14.9	15.7	16.8	17	16.7	16.8	16.5	16.2	16.9	17.3	17.4	20.2	17.8	15.4	12.4	13	14.6	17.3	16.3	17.1	17.8	16.4	11.7	10.8	11.1	15.4	12.4	14.8	17.9	13.9	10.7	12.2	11.3	13.9	16	13.9	9.6	2.9	6.1	10.7	9.6	7	9.6	6.9	7.4	9.2	9	5.7	7.3	9.8	9.8	9.9	12.4	8.4	6.6	5.7	7.2	5.2	9.3	10.5	8.5	7.5	7.5	4.7	3.8	4	3.5	4.2	5.2	3.7	4.7	4.2	5.4	10.9	9.4	7.9	6.5	1.9	3.2	3.2	4.7	3.3	3.6	6.3	4.7	1.4	2	3.9	7	1.5	2.1	0.9	-2.9	-0.4	2.3	0	0.7	2	0.7	-1.2	-1.3	-2.2	0.1	2	3	-0.1	-0.8	0.4	0.2	0.3	19.2	21.6	21.3	25.3	18.6	18.4	19	18.3	22.1	20.8	21.3	22.7	23.4	22.3	23.3	21.5	25.3	21.4	23	22.1	18.2	22.7	23.6	27.5	26.2	26	27	31.8	28.1	29.2	29.4	32.4	24	30.9	30.3	23.1	21.1	22.7	22.5	22.6	25.5	26.1	24.4	25.2	26.4	26.1	26.6	25	24.9	25.7	19	17.8	19.3	23.2	17.2	22.8	24.4	26.5	25.1	26.1	30.9	29.1	25.4	26.6	24.5	27.5	33.5	32.4	33.9	33.9	28.5	25.5	29.6	28.6	26.9	26.9	27.3	28.9	28.6	28.7	30.3	30.2	30.2	29.3	29.1	29	31.2	26.4	27.3	27.6	28.2	26.2	26	25.5	33.1	28.1	27.1	22.9	25.2	25.7	26.5	29.4	27.5	27.6	25.6	25.8	28.7	26.2	25	25.6	24.9	25.4	23.1	27.3	26.1	20.9	21.2	26.7	22.7	26.1	28.1	23.1	16.1	17.7	22.2	23.3	18.5	18.6	20.7	27.7	19.3	17.7	23.9	23.1	17.6	15	18.4	18.6	22.3	22	21.4	21.5	20.6	21.3	22.6	21.3	19.6	25.2	21.6	23.4	16.3	17.6	19.1	23.3	21.3	22.3	22.7	21.5	14.4	14.3	16.1	24.2	15.6	18.5	21.1	19.6	14.1	16.2	14.8	16.9	19	18.6	13.7	6.2	10.1	14.6	12.4	9.4	13.2	10.7	12.3	11.2	11.6	8.3	9.1	11.5	14.2	12.5	15.9	11.1	9.8	6.8	11.7	9.3	12.9	13.3	13.1	11.5	11.7	7.9	8.3	7.6	7	8.3	9.8	5.9	9.1	9.9	10.1	16.1	11.9	10.2	9.5	5.2	7.1	6.6	10.9	6.5	8.2	11.1	13.4	3.5	6.2	5.6	11.3	4.6	7.3	7.1	0.2	3.1	8	2.5	3.5	3.6	4.5	2.3	1.9	0.8	4.2	5.3	8.5	2.5	3.2	4.5	2.3	2.4	14	16.4	15.3	14.6	11.9	11	9	10.4	14.5	16.3	16.2	14.4	15.2	18.2	18.5	18.1	16.8	16.8	16.5	14.6	15.3	15	17.8	19.3	21.6	21.5	21	21.6	22.5	22.1	22.4	21.1	20.5	21.8	22.4	17.9	17.6	19.4	20.4	15.8	15.9	15.4	18.1	19	20.9	18.9	17.6	21.1	19.3	19.1	17.1	15.3	15.1	15.4	15.1	17.1	16.1	20.3	21.4	21.6	22.2	23.4	22	23	21.4	21.2	23	22.8	24	25.1	23	21.4	21.5	22.8	22.4	21	21	22.5	23.4	22.2	21.8	22.1	23.4	23.9	23.9	23.7	22.6	20.9	21	20.2	21.2	21.8	18.6	21	21.9	21	18.5	20.3	19.3	19	20.9	21.2	21.8	17.5	16.6	19.5	19.4	18.3	18.3	15.2	13.8	15.5	20.7	19.1	17.1	13.4	16.3	16	12.6	17.3	19.7	16.1	12.9	13.3	15.4	18.9	14.4	14.6	17.1	17.5	15.6	15	16	16.9	15.3	11.6	12.8	13.1	11.2	14.1	12.4	13.3	13.5	11.2	11.5	14.2	14.5	17	12.5	10.3	8.2	7.6	8.7	11.6	11.1	12	12.7	12.7	9.1	7.6	6.9	6.6	9	9.8	14.2	8.9	8.7	8.4	6.5	11	13.5	8.9	4.8	1.2	1.2	5.6	6.4	4.8	5.6	2.9	2	7	4.6	3.3	4.1	8.5	6.6	7.5	10.3	4.1	3.2	4.2	3.9	0.4	5.4	7.5	3.7	4.3	4	0.4	-0.5	0.4	0.1	0.3	0.7	1	0.9	0	-0.7	7	5.9	5.1	2.5	0.3	-1.7	0.3	-0.9	1.1	-0.7	1.5	1	-0.5	-2.7	1.3	4	-1.6	-3.9	-4.7	-5.4	-4.4	-2.5	-2.7	-3	0.7	-1	-4.7	-2.9	-4.8	-4.2	-2.4	-1	-1.7	-4.3	-4.6	-2.5	-3	0	1	0	0	0	0	0	0	0	0	0	0	0	0	10	3	0	3	0	0	2	0	0	1	11	0	0	0	0	1	0	4	4	1	3	33	1	22	48	3	0	0	0	0	0	0	0	37	10	0	13	23	0	0	5	0	0	1	8	0	1	1	0	3	19	32	0	0	0	0	0	19	3	31	8	0	0	0	0	0	0	0	0	1	4	0	5	33	19	6	0	0	0	16	0	2	0	0	0	0	0	3	3	9	0	1	0	0	1	0	0	0	2	1	0	0	3	1	0	0	20	4	13	6	5	26	20	20	24	4	1	15	1	0	1	33	13	0	0	0	0	0	0	0	0	3	4	90	0	0	0	0	0	0	0	0	0	0	3	1	0	0	0	0	3	3	0	0	0	6	40	1	0	2	0	0	0	26	0	0	0	6	10	0	9	8	1	5	11	0	0	0	0	0	0	6	0	0	0	0	0	0	0	0	0	0	0	0	0	4	1	0	0	0	0	0	0	0	0	0	0	0	0	4	0	0	0	3	0	0	0	0	0	0	2	0	0	3	2	0	0	0	0	0	0	0	15.2	17.9	16.6	12.2	10.2	10.3	11.3	12	15.7	16.7	17.4	15.7	16.8	19.6	21.6	20	19.1	19	13.8	14.2	16.9	17.4	19.5	21.2	24.2	22.3	22.4	22.2	23.8	25.2	19	21.4	24.4	25.9	24.7	22.4	20.3	23.3	24.9	16.4	14.4	14.6	19	21.7	22.1	20.5	21.5	24.3	24.9	20.1	19.5	19	15.2	16.6	16.6	18.4	18.6	23	25.7	26.1	28.6	28.4	26.4	27.1	26.1	27.3	24.1	25.1	26.4	25.2	23.8	25	26.2	28	26.6	24	25.5	27.5	27.8	26.9	26.4	26.4	27.7	28.9	29	29.2	25.1	24	24.7	25.1	25.3	21.8	19.8	25.5	27.3	17.2	16.4	18.5	21.3	20	23.7	25.5	26.5	20.2	16.8	22.5	18.5	17.4	19.7	14.7	15.2	18.7	20	20.7	14.2	13.1	19	17.7	15	22.1	25.5	19.2	14	15.9	19.4	21.3	15.5	19	21.8	19.6	15.8	18.3	20.8	16.4	14.7	14.2	15.5	15	15	16.2	15	15.6	15.2	14.9	13.6	15.7	17.7	20.4	10.2	11.6	8.9	10.7	13	13.5	14.3	14.6	12.9	13.4	11.1	10.2	9.3	10.2	9.9	13.5	18.2	9.7	7.4	8.3	9.7	13.8	16.3	10.8	7	6.3	6.6	9.2	8.6	9.5	7.3	6.6	8.1	11.1	10.6	6.6	8.9	11.3	9.5	10.5	11.3	7.1	7.3	6.4	6.2	6.5	9.1	10.5	8.2	7	6.1	5.7	4.9	5.3	5.9	5	5.8	5.3	5.3	5.6	6.4	9.9	8.9	8.3	5.8	4.3	4.9	4.9	5.3	5.1	5.8	6.4	6	3.7	4	7.3	7.7	3.5	3.8	5.1	3.4	3.9	4.8	3.6	3.5	4.9	4.7	3.7	4.2	4.7	5.3	4.4	5.1	3.9	3.5	4.3	4.4	3.8	3.69	3.53	3.91	10.47	7.41	6.21	5.21	5.27	5.2	3.68	4.03	6.14	6.01	3.78	2.81	2.81	6.39	3.95	9.44	5.67	2.35	4.99	5.22	9	4.93	6.83	6.03	12.42	7.88	7.43	14.22	10.85	1.72	6.54	8.32	1.72	2.09	1.26	0.43	6.98	9.86	11.68	5.41	5.06	6.85	7.09	5.59	2.3	1.22	6.02	1.4	0.13	4.55	6.07	1.82	4.98	5.81	4.25	2.05	3.2	5.61	3.28	2.55	3.64	2.16	1.65	15.49	11.61	13.19	14.16	8.26	2.92	5.67	3.11	3.42	6.38	4.52	5.72	4.83	6.12	6.43	7.61	7.12	5.72	4.61	5.42	11.18	5.66	4.08	4.56	5.81	8.04	7.95	2.25	10.28	13.54	11.35	7.14	5.63	7.25	5.25	4.52	3.7	8.75	8.69	4.43	10.8	8.4	5.94	9.27	7.47	6.48	6.12	6.55	10.52	7.28	3.11	7.02	6.16	4.34	4.16	3.75	2.19	1.48	1.9	2.96	2.68	0.25	0.04	8.49	4.2	0.59	2.58	6.84	4.31	0.88	1.44	2.84	4.13	3.18	4.01	3.53	3.57	3.52	5.65	4.05	2.17	3.27	10.18	5.9	5.5	4.28	3.62	6.25	4.23	4.9	7.48	5.25	2.65	2.75	3.91	7.3	4.5	3.33	2.31	6.18	5.47	5.91	3.69	2.08	1.88	5.08	4.95	1.22	2.82	3.67	3.35	0.52	4.65	3.35	2.2	0.54	0.88	2.56	1.33	0.82	2.62	1.7	3.1	3.92	2.45	2.76	3.96	2.35	2.62	2.2	2.9	3.37	4.27	2.84	3.12	2.83	1.95	3.25	3.05	2.66	3.24	2.65	2.57	3.14	2.89	2.35	3.88	2.71	2.79	2.79	3.24	2.64	2.11	3.15	2.54	3.06	3.06	0.78	2.32	3.31	3.31	1.42	1.53	2.03	2.41	2.51	2.93	2.16	1.73	1.89	1.35	0.5	0.85	2.66	2.48	2.16	2.26	1.99	1.8	2.44	80.5	83.5	80.9	53.8	57.9	62.4	68.4	69.5	75.1	81.9	81.2	71.9	73.7	83.8	88.5	87.7	74.9	82.8	59.4	71.5	87.8	77.7	78.9	70.2	83.1	76.6	78.8	64.1	75.1	77.2	57.2	66.4	93.4	79.8	74.8	92.9	90.7	94.9	98.3	70.1	59.3	55.6	77.8	81.1	76.3	74.3	79.4	91.4	95.3	77	93.3	99.3	77	73.2	90.1	78.7	76.2	84.4	92.6	89.1	83.6	89.7	91.2	88.1	92.3	94.3	60.9	68.4	66.7	64	74.2	89.5	82.2	90	88.6	79	85	82.8	85.2	81.5	80.4	77.6	79.5	83.5	86.3	84.3	69.2	80.9	85.8	84.6	81.3	73.1	71.3	91.9	72.7	55.9	59.1	72.1	79.1	73.4	81.9	85	87.8	69.8	65.9	83.6	63.1	67.4	76.8	61.3	67.1	74.3	76.6	76	57.5	64.3	85.9	71.6	70.9	83.6	86	83.7	86.5	91.5	91.1	87.8	85.2	98.7	99.8	69.8	79	96.9	89	70.6	77.3	94.2	91.5	84.1	78.4	83.6	78.9	81.5	81	80.9	70.6	79.5	89.1	86.2	50	66.3	61.8	71.4	78.2	68.4	77.2	74.9	63.3	71.8	80.7	78.7	70.4	58.3	68.8	80.2	88.7	61.1	57.5	58.4	72.4	86.9	89.6	68	58.6	83.7	70.1	71.5	71.9	94.8	61.1	66.3	78.7	95.4	92.3	72.1	87	93.3	78.4	86.1	78.5	64.4	74.9	69.9	61	73.5	77.7	82.7	73.9	67.5	58.8	66.7	61.1	65.2	75.2	60.6	65.6	66.6	62	67.9	71.4	75.9	75.5	77.9	59.9	61.4	63.8	63.8	62	65.9	73.4	67	70.2	54.7	56.7	90.4	76.9	51.4	53.5	78.2	68.9	65.7	66.6	58.9	54.5	69.4	73.1	66.1	75.6	90.4	86.1	62.4	67.3	64.3	60.7	68.4	71	60.9	74	72	64	35	41	46	47	53	62	66	71	51	56	71	78	78	59	51	46	54	81	66	67	55	68	59	63	42	58	50	43	38	83	48	49	84	76	86	95	48	40	41	63	68	60	47	44	77	80	61	84	94	63	55	77	60	59	69	79	78	62	79	77	75	85	76	42	49	47	44	49	74	56	70	78	60	66	70	69	62	59	59	63	64	73	63	53	65	61	70	67	60	53	79	53	28	44	59	64	53	67	58	72	40	43	72	40	46	61	38	42	59	68	55	31	51	69	41	49	61	64	68	66	78	74	56	61	91	98	50	66	86	69	49	65	83	75	66	50	64	54	57	55	58	43	59	82	51	35	37	43	49	55	46	56	57	44	46	67	56	41	28	51	67	64	41	45	42	57	72	67	49	46	62	52	53	56	83	46	47	45	84	67	58	66	76	51	77	49	50	55	56	36	55	68	60	50	37	35	38	40	49	50	42	48	51	36	47	49	44	54	45	39	45	52	43	43	45	59	42	30	43	31	59	47	34	33	51	49	44	50	40	39	56	45	51	53	53	51	43	41	43	23	43	42	47	1.3	1.47	1.73	2.17	1.99	2.17	1.56	1.82	1.56	1.13	1.13	2.25	1.91	2.17	1.13	1.04	1.3	1.56	1.21	1.73	0.78	1.82	1.39	1.47	1.3	1.04	1.3	2.17	1.3	1.47	1.47	1.56	1.13	1.47	1.47	1.04	1.21	1.21	1.21	2.25	1.73	1.73	1.65	1.3	2.17	1.39	1.91	1.56	1.39	1.82	1.3	2.34	1.47	1.91	2.25	1.99	1.99	1.21	0.69	0.69	1.3	1.39	1.13	1.39	1.04	0.95	1.73	1.3	0.95	1.73	1.82	1.82	1.73	1.47	1.56	1.3	1.3	1.3	1.91	1.82	1.47	1.73	1.73	1.73	1.91	1.39	1.39	1.99	1.65	1.39	1.13	1.47	1.56	0.95	2.08	2.08	1.65	1.99	1.47	2.43	1.56	1.04	1.73	2.6	1.3	1.04	2.08	1.3	1.3	1.13	1.47	1.65	1.99	2.08	1.65	1.73	0.95	2.34	1.39	1.65	1.21	2.17	1.39	2.34	1.13	1.04	1.99	2.17	1.82	3.73	1.39	1.65	1.13	1.82	1.13	3.55	2.34	1.13	1.04	1.13	1.65	1.56	1.39	1.21	1.82	1.47	0.69	4.42	3.29	1.91	1.99	1.39	1.56	1.3	1.3	1.21	1.47	1.21	1.82	1.56	1.3	2.17	1.73	1.56	1.3	2.95	2.25	2.25	1.3	1.3	2.08	2.51	2.86	1.39	1.39	1.13	1.65	2.34	3.04	1.21	1.39	1.13	1.73	1.21	2.34	1.13	1.47	1.47	1.39	1.91	1.39	2.25	1.91	1.13	1.04	1.91	1.13	1.56	1.91	2.43	2.51	1.56	1.56	1.91	1.91	1.99	1.73	1.21	0.95	1.21	1.3	1.99	2.95	2.43	1.65	1.3	1.82	1.13	1.21	1.3	2.43	2.08	0.95	0.95	1.47	2.95	2.17	2.69	2.08	1.13	1.91	2.17	1.82	1.65	1.91	1.99	1.56	2.34	2.43	1.13	1.56	2.34	1.73	1.56	2.17	1.47	2.6	2.6	2.6	3.47	4.34	4.34	3.47	3.47	2.6	3.47	2.6	6.07	3.47	3.47	2.6	4.34	3.47	3.47	2.6	3.47	1.73	4.34	2.6	3.47	2.6	2.6	2.6	4.34	3.47	3.47	3.47	3.47	1.73	3.47	3.47	2.6	2.6	1.73	3.47	5.2	4.34	3.47	3.47	2.6	6.07	3.47	3.47	4.34	2.6	2.6	1.73	3.47	2.6	3.47	4.34	3.47	5.2	2.6	1.73	1.73	2.6	2.6	2.6	2.6	1.73	2.6	4.34	3.47	2.6	4.34	3.47	2.6	4.34	2.6	3.47	2.6	3.47	2.6	2.6	3.47	2.6	2.6	3.47	3.47	4.34	3.47	3.47	4.34	3.47	2.6	1.73	2.6	3.47	2.6	4.34	4.34	2.6	3.47	2.6	4.34	4.34	2.6	5.2	5.2	3.47	1.73	5.2	2.6	2.6	2.6	2.6	3.47	4.34	3.47	4.34	3.47	1.73	6.07	3.47	3.47	2.6	4.34	3.47	3.47	2.6	2.6	4.34	4.34	3.47	9.54	2.6	2.6	2.6	3.47	1.73	6.07	3.47	2.6	3.47	2.6	2.6	2.6	2.6	2.6	2.6	2.6	4.34	10.4	6.94	5.2	5.2	3.47	3.47	3.47	3.47	3.47	2.6	2.6	3.47	3.47	2.6	6.07	3.47	2.6	2.6	5.2	5.2	4.34	2.6	3.47	4.34	4.34	6.07	4.34	3.47	2.6	3.47	4.34	6.07	3.47	2.6	2.6	4.34	2.6	4.34	2.6	3.47	2.6	2.6	3.47	2.6	4.34	4.34	2.6	1.73	2.6	1.73	3.47	5.2	3.47	5.2	2.6	3.47	3.47	3.47	4.34	3.47	2.6	1.73	2.6	2.6	3.47	5.2	4.34	3.47	2.6	4.34	2.6	1.73	2.6	6.07	3.47	2.6	1.73	3.47	5.2	5.2	5.2	6.07	1.73	6.94	3.47	3.47	4.34	5.2	3.47	4.34	6.07	5.2	1.73	3.47	4.34	4.34	4.34	5.2	3.47	0.9	5.9	6.4	11.2	3.7	7.3	13.6	12.4	7.2	2.6	2.9	12.6	12.5	3.9	1.1	0.9	11.6	0.5	10.5	10	0	11	6.6	12.1	6.9	0.6	3.3	6.6	11.9	8.4	7.9	9.9	0.8	6	6.7	0	0.6	0	0	8.7	14.1	10.9	11.1	9.7	9.4	12.5	11.3	2	2.4	10.8	0	0	4.2	12.2	0	4.3	10.3	4.6	0	2.4	5	4.2	3.7	2	0.9	4.1	12	12.1	10	7.2	8	4	2.2	7.6	5.2	9.1	6.1	10.9	7.2	11.2	11.5	9.8	11	9.4	6.5	4	10.5	9.8	6.4	8.8	6.6	7.4	11.2	2.4	10.3	10.1	11.3	1.4	9.7	10.5	2.5	6.6	4.5	8.1	10.3	4.1	12.1	6.9	6.8	11	12	10.5	1	4.8	11	3.9	0.5	8.3	11.4	8.3	9.1	0.2	0	0.9	4.4	0	0.6	0.1	0	6.1	0.3	0	7.9	6.1	0	0	1.9	8.1	9	5.4	8.1	7.7	8.4	8.1	9.4	7.4	0	0	9.3	5.6	7.8	8.8	5.8	8.8	8.5	8.5	8.5	6.7	1	3.2	7.1	8.1	8.7	5.8	4.7	8	4.7	8.4	5	3.5	2.9	5.8	8	4.3	7.1	5.1	4	0	6.2	7.4	7.2	0.4	0	6.5	0.2	0	8.2	0	1.3	7	2.9	6.5	8.3	5.2	1.4	2.4	6.8	7.4	7.3	4.7	8.3	5.8	6.2	8	3.7	2.7	8.5	8.3	7.8	1.7	1.9	1.4	4.3	3.5	7.8	6.8	5.2	2.9	5.5	7.9	6.1	6	7.2	0.9	0.5	5.8	8.1	5.1	8.5	6.5	6.9	5.8	7.5	0	3.2	5.2	4.9	1.5	6.3	5.4	4.8	7	7.4	6.8	8.4	3.5	100.4	190.4	199.6	286.1	151.4	216.3	329.9	308.5	215	132.4	137.9	312.7	311	156.2	105.9	102.4	295.3	95.3	275.6	266.6	55.1	284.7	205.5	304.6	210.9	97.4	146.1	205.5	301	237.9	228.9	264.9	101	194.6	207.1	55.1	97.2	55	55	242.7	339.6	282	285.4	260.1	254.6	310.1	288.3	121.3	128.4	278.8	54.2	54.1	159.9	302.9	53.8	161.1	268.1	166	53.3	126.3	172.4	157.9	148.8	118.3	98.5	155	294.9	296.3	258.6	208.7	222.4	151.4	119.3	214.1	171.4	239.6	186.4	270.1	204.8	274.2	278.9	248.6	268.9	240.5	189.6	145.7	257.6	244.9	185.6	226.3	187.9	201	265.2	114.5	248.3	244.1	263.6	95.7	234.9	247.5	112.7	180.6	144.9	204	239.6	136.4	267.3	181	178.5	246.1	261.3	235.9	81.8	142.2	240.6	126.4	71.8	194.5	242.3	192.5	204	64.6	38.8	74.4	127.5	37.9	68.2	60.1	37	148.9	61.6	36.1	172.6	145.1	35.1	34.8	81.6	169.9	181.6	129.3	166.5	159.7	168.4	163	179.8	151.1	31.4	31.1	173.4	122.7	151	163	122.5	160.6	155.6	154.4	153.2	129.2	56.4	83.4	131.2	142.6	148.8	112.3	98.1	137.1	96.6	139.7	98.6	80.2	72.6	105.5	130	86.8	117.9	94.5	81.5	23.1	104.7	117.1	114.2	39.4	22.1	104.4	36.3	21.6	120.5	21.3	46.8	106	62.8	99.7	117.7	85.4	46.2	56.1	100.5	106.1	104.7	78.3	114.1	88.8	92.5	110.2	67.3	57.3	114.5	112.4	107.3	47.1	49	44.1	72.6	64.8	107.2	97.4	81.7	59.1	84.9	108.9	91.2	90.5	102.7	39.9	36.1	89.6	113.1	83.2	118.1	98.2	102.7	91.9	109.9	20.8	66.2	87.6	84.9	49.5	100.9	91.9	86	110.4	115.5	109.7	128.1	74.7	1.461	3.303	3.09	6.638	3.677	4.058	5.284	5.408	3.566	1.907	2.148	6.134	5.78	2.781	1.925	1.862	5.441	2.146	5.49	4.771	1.078	5.259	2.946	6.283	4.114	2.613	3.116	5.49	5.991	5.24	5.694	6.062	1.126	3.687	4.649	1.086	1.717	1.579	0.916	5.244	6.806	6.411	5.381	4.922	5.455	6.021	5.686	2.238	1.98	5.578	1.025	0.806	2.603	5.609	1.252	3.196	5.34	3.153	1.063	1.816	3.18	2.974	2.071	2.284	1.805	1.837	7.627	6.254	5.841	5.51	5.042	2.215	2.813	4.063	3.167	4.331	3.203	4.566	3.885	5.827	5.428	5.735	5.634	4.919	3.66	2.913	5.777	4.944	3.239	4.124	3.357	4.222	5.273	1.978	6.007	5.996	5.455	2.794	3.81	5.217	2.215	2.58	2.398	4.969	4.586	2.25	6.136	3.502	2.849	4.467	4.568	4.416	2.372	2.989	4.996	2.823	1.003	4.234	4.008	3.26	3.59	1.71	0.897	0.873	1.343	0.952	1.128	0.496	0.456	4.624	1.273	0.524	1.927	2.76	1.186	0.714	0.977	1.729	2.398	1.718	2.369	2.056	2.141	2.058	2.934	1.95	0.608	1.654	5.076	2.495	2.631	2.088	1.468	2.454	2.024	2.107	2.694	1.836	1.044	1.126	1.583	2.974	2.054	1.261	0.951	3.06	2.28	2.563	1.179	0.821	0.864	2.132	2.509	0.555	1.12	1.078	1.159	0.266	2.267	1.12	0.881	0.195	0.319	0.793	0.552	0.234	0.988	0.496	0.803	1.431	0.717	1.158	1.463	0.621	0.598	0.681	0.77	1.076	1.467	1.2	1.438	0.899	0.646	1.221	1.037	0.966	1.129	0.76	0.641	0.704	0.695	0.758	1.735	1.178	0.957	0.802	1.092	0.68	0.569	0.899	1.084	1.248	0.796	0.172	0.657	1.745	1.43	0.728	0.789	0.646	0.988	1.149	1.203	0.783	0.709	0.851	0.562	0.273	0.539	0.838	0.93	1.185	1.048	0.91	1.053	0.966	14.29690398	14.31915534	14.34070844	14.36154918	14.38166371	14.40103842	14.41966004	14.43751559	14.45459248	14.47087849	14.48636184	14.50103118	14.51487565	14.5278849	14.54004911	14.55135903	14.561806	14.57138195	14.58007948	14.58789181	14.59481286	14.60083724	14.60596025	14.61017794	14.61348706	14.61588515	14.61737046	14.61794202	14.6175996	14.61634376	14.61417579	14.61109776	14.60711247	14.60222347	14.59643504	14.58975218	14.5821806	14.57372668	14.56439748	14.55420071	14.54314472	14.53123843	14.51849137	14.50491362	14.49051577	14.47530894	14.45930469	14.44251503	14.42495239	14.40662957	14.38755973	14.36775634	14.34723315	14.32600419	14.30408369	14.2814861	14.25822602	14.23431819	14.20977747	14.18461876	14.15885707	14.1325074	14.10558475	14.07810412	14.05008043	14.02152857	13.99246331	13.96289931	13.93285113	13.90233316	13.87135962	13.83994457	13.80810188	13.77584519	13.74318796	13.71014338	13.67672444	13.64294386	13.60881413	13.57434745	13.5395558	13.50445085	13.46904402	13.43334646	13.39736902	13.36112232	13.32461666	13.2878621	13.2508684	13.21364506	13.17620133	13.13854618	13.10068832	13.06263623	13.02439812	12.98598196	12.94739549	12.90864624	12.86974148	12.83068831	12.7914936	12.75216403	12.71270609	12.6731261	12.63343021	12.5936244	12.55371452	12.51370626	12.47360519	12.43341678	12.39314636	12.35279918	12.31238042	12.27189515	12.2313484	12.19074515	12.15009033	12.10938884	12.06864556	12.02786539	11.98705319	11.94621388	11.90535239	11.86447369	11.8235828	11.78268482	11.74178492	11.70088835	11.66000047	11.61912675	11.57827279	11.53744432	11.49664721	11.45588751	11.41517143	11.37450535	11.33389588	11.29334979	11.25287411	11.21247606	11.17216313	11.13194304	11.09182376	11.05181356	11.01192095	10.97215477	10.93252412	10.89303842	10.8537074	10.81454112	10.77554995	10.7367446	10.69813613	10.65973592	10.62155573	10.58360764	10.54590411	10.50845794	10.47128229	10.43439068	10.39779697	10.3615154	10.32556054	10.2899473	10.25469094	10.21980704	10.18531151	10.15122056	10.1175507	10.08431875	10.05154176	10.01923706	9.98742221	9.956114982	9.925333345	9.895095437	9.865419543	9.836324067	9.807827504	9.77994841	9.752705372	9.726116974	9.700201763	9.674978213	9.650464691	9.626679414	9.603640417	9.581365505	9.559872218	9.53917779	9.519299103	9.500252648	9.482054485	9.464720195	9.448264844	9.432702941	9.418048393	9.404314472	9.391513771	9.37965817	9.368758802	9.358826015	9.349869342	9.341897474	9.334918227	9.328938525	9.323964371	9.320000831	9.317052016	9.315121071	9.314210162	9.314320471	9.315452191	9.317604527	9.320775695	9.324962933	9.330162506	9.336369721	9.343578939	9.3517836	9.360976234	9.371148495	9.38229118	9.394394262	9.40744692	9.421437571	9.436353905	9.452182925	9.468910977	9.486523799	9.505006553	9.524343871	9.544519892	9.565518309	9.587322406	9.609915103	9.633278999	9.657396406	9.6822494	9.707819854	9.734089479	9.761039861	9.788652502	9.816908853	9.845790347	9.875278434
10638	F09_D	F09	1979	V149	24.2	57	31.2	NA	57	120	70_20_2	1.5_6_6	17	16.7	17.9	18	14.5	17.3	15.7	12	14.7	16.1	17.9	17.5	18.5	19.4	20.3	20.6	21.1	19.9	22.3	19.1	19.4	18.9	16.4	19.5	22	25	24.7	23.1	24.4	24.1	26.2	24.2	24.4	25.1	24.4	24.6	24.7	20.6	21.2	21.6	21.5	18.5	19	20.1	22.6	21.8	22.2	21.4	22.2	20.9	22.5	21	17.2	16.9	16.8	19.6	16.3	18.1	19.7	22.7	24	26.2	25.6	24.6	24.4	22.6	22.2	23.7	26.4	26.7	26.6	26.4	23.7	22.2	24.2	24.4	22.7	23.7	24.2	25.6	23.8	23.8	24.2	24	24.5	24.5	24.6	25	26.2	24.2	22.3	23.7	23.2	23.6	21.3	22.9	26	22.6	20.7	20.4	21	20.7	22.4	23.5	23.4	21.8	20.2	21.6	22.8	20.6	20.3	18.9	17.3	19.9	20.5	20.3	18.8	15.6	19.4	19.9	18.5	21.6	22.5	19.6	14	14.6	18	19.6	15	16.2	18.5	21.9	17	16.1	19.3	18.2	14.7	12.3	16	14.9	16.1	16	14	14.1	14.2	14.6	14	14.7	15.7	18.5	15.2	13.8	11.6	10.9	10.8	14.3	15	15.5	17.1	15.2	14.4	12.8	12.2	14.4	13.8	14	17.4	12.5	11	11.9	9.1	12.2	15.1	13.3	7.9	3.4	4.9	10.1	8.8	8	7.4	4.5	5.5	8.5	9.4	6.1	6.3	9	9.1	7.7	10.6	7.4	6.5	5.1	6.1	4.2	9.4	9.6	8	6.2	5.8	3.2	2.4	3.2	3.7	4.4	3	3.6	4.5	1.5	3.4	10.8	8.5	7.8	5.7	2	3.3	2	3.2	2.7	0.3	3.6	2.4	1.1	1.6	2.3	5.1	0.6	0.2	-1.3	-2.8	-1.2	1.4	-1.2	-0.3	-1.1	-1.3	-1.7	-2.1	-1.2	-1.1	0.5	0.1	-1.1	-1.7	0.3	24.6	25.7	23	24.8	19.9	22.2	20.5	14.1	21.4	23.8	23.9	21	24.9	25.6	27.2	24.3	24.8	22.3	28.9	21.2	23.8	24.1	17.6	27	27.8	29.9	29.7	25.9	29.4	27.7	32	30.3	27.9	30.7	27.7	27.4	27.8	22.8	24.7	24.9	24.4	20.8	23.8	25	28.7	27.1	27.5	27.2	28.3	22.8	25.3	25.4	18.1	19	20.1	24.3	17.6	21.2	25.3	27.2	27.5	30.9	31.5	29.9	29.5	24.8	23.6	27.2	30.1	31	32.7	31	25.7	24.7	27.5	29.7	26.4	28.1	29.3	30.5	29.8	29.9	29.6	30	28.6	29.6	29.9	30	31.1	29	27.6	29.2	25.7	27.8	23.9	28.4	31.6	26.2	25.2	23.7	25.4	24.7	25.9	29.4	26.9	24.2	26.2	25.9	27.7	25.5	23.8	24.4	24.4	26.5	24.8	23.8	24.8	18.8	23.8	24.4	26.1	27.3	28.7	23.1	15.9	16.1	22.1	22.7	18.4	18	20.6	24.7	19	16.8	23.2	20.4	15.7	12.9	20.9	20.3	22.5	21.5	20.4	19.8	20.4	21.6	20.6	22.2	19.7	22.6	19.1	20.9	15.2	18.2	17.3	21.9	21.8	22.6	22.4	19.2	19.5	17.1	16.1	22	18	18.8	20.7	16.5	14	17.3	14.4	15.2	18.5	17.7	11.7	4.5	8.6	13.6	11.7	10.6	11	10.5	11.5	12.8	13.5	9.6	7.9	10.6	12.3	10.1	12.7	9.3	8.4	6.1	8.3	11.1	16.7	12.3	11.7	10.2	8.8	5.7	5.7	5.3	6.3	7.5	9.1	5.6	7.8	9.5	11.4	13.4	11.6	10	7.7	4.6	8.6	5.6	8.3	5.1	7.1	8.6	10.9	2.5	6	6.8	12.5	2.7	5.7	4.2	-0.3	3.9	7.6	0.3	4.8	0.7	3.1	2.1	1	3	1.9	4	5.8	0.5	0.8	2.4	10.3	9.5	14.5	13.6	12	13.6	12.1	9.9	6.8	7.9	14.8	14.5	13.5	14.5	12.8	17.7	18.2	17.3	15.6	16.6	16.3	14.7	14.3	13.3	17.7	19.3	20.4	20.8	20	21.4	20.4	20.7	21.3	19.9	21.1	22.4	22	18.3	17.9	19.9	20.3	15.2	14.5	13.7	17.6	16.2	18.5	15.4	14.9	19.9	20.8	18.3	16.6	14.9	14.2	15	15.4	14.3	12.8	18.8	21.9	22.3	21.7	21.5	20.8	20.9	21	21.3	22.7	21.4	21.4	21.7	21.8	20.7	20.8	21.6	19.7	20.5	19.3	22	19.6	19.9	19.9	18.7	20.7	20.6	20.1	21.1	23.2	20.9	19.4	19.5	20.2	19.9	17.4	19.4	20.4	17.8	15.8	18.2	17.5	16.5	18.5	19.7	21.4	17.8	13	19.4	18.7	18.1	16.9	12.7	9.7	12.9	16.6	15.7	12.4	11	15.3	13.2	10.2	17.3	17.5	16.1	12.9	13.1	14.8	18.1	13.4	14.1	16.5	19	15.4	15.2	15.9	15.8	13.1	11.4	12.7	11.5	11.7	11.9	8.7	10.1	9.1	9.8	9	9.4	12	15.3	10	8.4	7.8	4.6	4.4	7.4	9	9	12	10.2	10.8	10.5	7.6	5.6	8.8	8.2	15.7	8.8	8.5	4.7	2.3	9.1	11.9	8.2	3.8	1.7	-0.6	6	5.4	5.4	2.5	-1.2	-0.7	5.9	4.4	3.7	4.7	7.6	4.1	4.7	9.3	4.1	4.1	4.1	0.8	-1.6	2.9	7.5	2.4	2.3	1.2	0.8	-0.1	0.4	2	0.3	-3	1.9	-1.2	-3.9	-4.9	6.5	3.3	4.6	3.2	0.1	-1.5	-1.4	-2.1	-2.3	-3.9	-2.7	-3.5	0.1	-4	-0.1	0.4	-1.8	-5.1	-4.9	-5.6	-4.8	-3	-2.4	-4.3	-3.5	-8.2	-5.1	-5.7	-4.6	-4.3	-4.2	-6.9	-2.7	-3	-2.1	0	0	0	38	3	0	0	0	0	0	4	0	0	0	0	1	4	7	0	7	0	0	2	0	2	1	1	0	0	0	0	2	0	0	0	1	0	25	1	16	39	14	0	0	0	0	2	0	0	21	7	0	22	13	0	0	1	0	1	2	0	0	2	6	0	12	12	2	0	0	0	0	0	13	2	38	7	0	0	0	0	0	0	0	0	0	0	1	0	2	10	10	2	0	0	0	0	0	0	0	0	0	0	2	1	8	0	0	0	2	1	0	0	0	0	3	0	0	0	1	0	0	14	1	2	7	4	0	26	1	12	12	0	30	0	0	2	44	8	0	0	2	0	0	0	0	0	0	8	50	0	0	0	0	0	0	0	0	0	0	0	0	0	0	0	0	4	0	0	0	0	23	17	0	0	1	0	0	1	14	0	0	0	11	20	0	5	2	0	14	17	0	0	0	0	0	0	2	0	0	0	0	0	0	0	0	0	0	0	0	0	5	4	0	0	0	0	0	0	0	0	0	0	0	0	3	0	0	0	0	0	0	0	0	0	6	3	0	0	0	1	0	0	0	0	0	11.6	14.4	16.8	16.1	13.6	13.2	12.8	8.9	10.5	13.4	16.2	15.7	15.1	14.6	14.9	18	21.3	19.3	19	18.3	14.3	14.9	16.9	15.9	18.3	21.1	22.5	22.6	23.6	22.3	23.2	22.7	19.8	20.5	24.4	24.2	23.9	23	21.1	22.8	24.1	15	13.6	13.4	16.8	19	18.9	16.6	18.9	21.9	21.2	20.9	18.8	17	15.6	16.2	18.1	16.9	18	22.6	25	26.9	26.2	28	25.8	25.6	25	25.8	25.3	25.7	25.9	24.5	24.2	23.7	25.4	25.6	24.4	21.4	23.2	25.3	24.1	23.5	22.8	21.9	23.8	22.9	25	27.2	25.4	23.8	23.2	26.8	25.1	22.2	21.5	23.2	25.2	18.9	17.9	19.7	19.7	18.7	21.8	24.6	25.1	18.2	16.6	21.4	16.5	19.3	17.1	13.5	15.3	17.2	18.8	18.3	14.5	14.2	18	18.1	16.3	21.2	22.5	20.7	15.4	15.5	17.9	19.4	15	16.8	20	18.5	16	16.5	18.8	14.3	12.7	12.9	14.1	14	14.8	14.3	12.5	13.5	13.2	13.3	12	12.4	16	18.8	9.3	10.9	8	8.5	12.6	11.6	12.5	11.9	12.8	12.6	11.2	8.8	9.7	11.6	11.4	14.4	17.4	10.1	6.8	8.2	9.5	12.9	13.6	9.8	5.6	5	6.3	7.9	8.5	9.9	8	5.8	6.9	11.1	10.7	7.1	8.9	11.1	7.6	10.1	9.8	6.1	7.5	5.4	5.6	7.3	9.3	8.7	7.6	6	5.4	5.1	4.5	4.9	4.6	4.2	5.3	4.5	4.4	4.9	5.8	9.7	9.2	8.9	5.6	5.1	5.4	4.3	5.1	4.6	4.9	5.4	5.2	3.1	3.6	7.21	7.8	3.4	3.4	3.9	3	3.4	4.7	3.1	3.1	5	4.6	3.9	3.5	3.4	4	3.9	4.2	3.4	2.7	3.7	7.78	4.61	3.71	4.54	2.91	6.55	5.04	5.13	6.23	4.9	4.31	4.3	6.2	7.93	8.92	6.26	3.72	3.94	7.93	3.81	8.23	6.94	1.75	6.77	8.14	10.58	8.61	5.66	6.96	7.72	10.81	7.5	10.76	11.37	6.16	6.73	7.21	1.26	4.08	3	1.54	6.3	8.37	10.13	10.62	7.12	7.86	8.89	7.86	2.82	6.05	3.97	0.82	2.25	3.53	6.61	0.43	3.87	4.95	4.99	4.84	7.11	6.63	2.93	4.76	1.82	1.76	3.5	9.12	9.33	8.92	9.92	5.1	3.06	4.8	4.96	3.19	7.9	7	7.53	5.38	5.98	7.4	7.94	6.94	7.84	5.93	4.48	8.61	6.4	3.73	2.5	3.33	6.93	3.83	4.72	8.41	8.52	6.51	4.27	5.17	5.71	5.29	4.35	3.68	7.92	7.07	4.4	11.25	4.96	6.72	8.34	4.45	6.04	5.32	5.52	7.2	3.52	4.53	5.14	5	4.6	4.75	2.11	0.59	1.12	2.74	3.41	2.05	1.62	1.3	7.78	3.38	1.8	3.59	6.6	4.03	1.41	4.08	2.94	3.5	3.88	3.49	2.59	2.99	3.32	3.99	4.33	1.84	2.5	7.97	4.88	5.66	4.54	0.35	4.7	4.55	5.71	6.7	4.67	5.21	5.98	4.51	4.81	4.38	1.59	2.47	4.39	6.33	5.73	2.06	1.31	3.56	5.47	5.05	2.8	2.36	4.46	2.83	0.83	2.3	2.62	2.13	0	1.09	2.32	0.65	0.38	3.96	0.41	2.98	4.2	2.18	3.38	3.82	0.95	2.49	3.25	3.13	3.48	3.82	2.59	2.76	2.79	3.36	4.16	2.28	3.41	4.02	1.91	2	3.25	1.9	1.68	3.56	1.96	2.34	2.76	2.59	2.82	1.34	2.51	2.06	3.51	3.26	0	0.98	2.98	2.8	1.65	1.97	2.19	2.06	2.49	2.88	0.64	0.95	1.49	1.74	2.19	1.64	2.43	1.95	2.24	2.69	2.54	59.9	75.7	81.9	78	82.4	66.8	71.8	63.5	62.8	73.2	79	78.5	70.9	64.8	62.6	74.2	85.1	83.1	70.6	82.8	63.5	68.2	90.6	70.1	69.2	66.6	72.3	80	77.2	74.3	68.2	75.2	64.8	64.3	79.8	78.2	76.8	94.8	83.8	88.4	94	70.4	61.9	57	61.3	72.7	70.6	65.1	70.6	88.6	77.8	84	95.8	88.3	81.5	71	97.7	81.4	78.4	81.9	83.8	79.1	79.8	90.5	84.4	93.4	93.4	88	73.5	73.4	74.4	71.2	82.6	88.6	84.1	83.8	88.4	73	76.8	77.1	81.7	79.7	75.5	73.4	77.4	74.5	80.8	85.9	74.7	78.8	86.2	91.5	88.3	76.2	84.9	83.1	75	68.9	73.3	82.2	79.2	76.6	80.5	85	87.2	69.7	70.1	82.9	59.4	79.5	71.8	61.8	77.5	74	78	76.8	66.8	80.1	79.9	77.9	76.5	82.2	82.6	90.8	96.3	93.3	86.7	85.1	88	91.2	93.9	70.4	82.6	90.2	84	68.4	75.9	90.2	77.5	82.6	80.9	78.6	78.2	83.9	81.5	80	75.1	74.1	89.7	88.3	53.8	69.1	58.6	65.2	97.3	71.2	73.3	67.6	65.6	72.9	68.3	59.5	68.3	70.7	72.2	90.1	87.6	69.7	51.8	58.9	82.2	90.8	79.2	64.2	52.6	64.1	72.7	63.9	75	92.3	77.7	68.9	76.4	100	90.7	75.4	93.2	96.7	65.8	96.1	76.7	59.2	77.5	61.5	59.5	88.5	78.9	72.8	70.8	63.3	58.6	66.4	62	63.8	57.8	50.2	69.9	56.9	52.2	72	74.4	74.9	82.9	84.1	61.1	72.3	69.8	60.9	66.4	62	78.5	68.3	71.6	46.9	52.5	100	88.8	53.3	54.9	70.2	60.4	60.8	69.5	55.4	51.9	88.7	82.8	72.3	66.9	60.8	71	61.6	68.3	60.3	50.1	59.3	33	34	54	44	63	26	47	44	43	37	60	51	36	42	41	59	71	61	45	54	48	48	83	51	50	50	55	66	66	68	54	55	43	44	65	69	60	86	74	79	85	44	46	32	43	48	47	38	55	82	53	60	93	79	65	55	82	68	64	69	64	68	56	65	59	87	83	77	57	52	55	45	71	79	58	62	65	49	62	61	56	52	54	54	55	49	55	72	56	61	63	54	69	46	75	68	54	42	52	66	59	64	67	59	73	41	48	68	45	60	50	38	54	56	66	53	41	63	60	41	55	64	66	61	90	84	68	60	66	86	88	46	61	83	66	60	63	87	49	54	57	50	53	56	50	53	41	49	73	51	31	36	39	36	72	42	48	43	45	45	43	37	37	21	54	74	82	39	30	37	57	76	56	46	36	44	62	44	55	89	38	42	53	86	57	56	75	65	49	81	47	44	64	40	38	58	53	43	53	35	37	35	47	41	41	32	43	43	32	42	49	43	66	53	41	45	41	39	41	44	47	38	35	36	29	58	49	34	39	31	42	37	38	45	31	67	43	51	55	36	44	31	42	37	34	43	1.64	1.26	1.35	1.93	1.45	4.35	2.32	3.86	1.84	1.06	2.12	1.06	2.12	2.51	1.74	2.32	1.45	1.06	1.64	2.51	2.7	1.45	0.58	1.64	2.9	2.32	2.22	1.93	2.22	2.41	1.64	2.32	2.7	2.41	1.93	2.32	2.51	0.87	1.35	0.77	1.26	4.06	3.19	2.99	2.61	2.03	2.22	0.87	2.22	2.61	2.41	1.35	0.77	1.35	1.35	1.64	1.64	1.55	1.74	1.16	0.68	1.55	1.74	1.84	1.26	1.84	1.35	1.93	2.61	1.74	2.03	2.51	1.64	1.26	2.22	1.35	1.26	2.22	0.87	1.26	1.16	1.06	1.16	0.97	1.35	1.16	1.06	2.61	2.22	1.26	1.26	1.93	1.45	1.45	1.74	1.16	3.48	2.41	1.26	0.48	1.06	1.64	2.22	1.06	2.32	3.86	1.45	1.74	2.8	0.77	1.26	2.7	0.97	2.22	2.61	2.61	1.45	0.87	1.35	2.61	1.45	1.64	1.93	1.26	0.68	0.87	0.97	1.74	1.35	1.26	1.55	3.96	1.06	1.06	1.35	0.97	1.64	1.93	2.22	1.35	1.35	0.97	0.77	0.97	0.68	0.58	0.87	0.97	0.58	3.77	4.83	2.22	3.19	0.97	1.26	0.97	1.35	1.16	2.12	2.03	2.12	2.22	1.93	1.84	2.22	2.12	2.32	3.77	2.7	1.74	0.48	0.29	2.32	3.38	4.92	2.32	0.77	1.55	0.68	1.64	3.57	1.06	0.87	0.77	1.93	0.77	0.58	0.48	1.35	0.48	2.9	2.51	0.77	4.44	2.51	0.58	1.16	1.55	1.35	2.22	2.7	3.19	4.06	2.9	3.67	2.9	1.74	3.86	3.28	0.48	0.97	3.38	0.68	2.12	2.22	0.87	2.03	1.45	2.41	1.74	0.19	1.93	2.41	3.86	1.26	0.19	2.22	3.28	2.9	3.86	2.32	0.87	1.16	3.57	2.32	0.48	1.16	2.22	1.93	2.22	2.99	1.16	2.32	2.61	3.96	2.61	6.76	2.9	1.93	5.79	4.83	6.76	5.79	5.79	3.86	3.86	3.86	2.9	3.86	3.86	2.9	4.83	4.83	2.9	3.86	6.76	4.83	3.86	1.93	3.86	4.83	3.86	3.86	3.86	3.86	3.86	2.9	5.79	5.79	5.79	3.86	3.86	4.83	1.93	2.9	1.93	2.9	6.76	4.83	6.76	4.83	4.83	4.83	2.9	4.83	4.83	4.83	2.9	1.93	2.9	2.9	2.9	2.9	2.9	3.86	2.9	0.97	3.86	4.83	5.79	2.9	3.86	2.9	4.83	4.83	3.86	4.83	4.83	2.9	2.9	3.86	3.86	2.9	5.79	2.9	3.86	3.86	3.86	3.86	2.9	2.9	2.9	3.86	5.79	4.83	3.86	2.9	5.79	4.83	2.9	2.9	2.9	6.76	3.86	2.9	1.93	1.93	3.86	3.86	3.86	4.83	7.72	3.86	3.86	4.83	2.9	2.9	4.83	1.93	3.86	4.83	4.83	4.83	1.93	2.9	7.72	4.83	3.86	4.83	3.86	1.93	1.93	2.9	3.86	2.9	1.93	2.9	8.69	1.93	2.9	3.86	3.86	2.9	3.86	4.83	3.86	3.86	3.86	1.93	2.9	1.93	1.93	2.9	3.86	2.9	8.69	9.66	7.72	7.72	2.9	3.86	2.9	4.83	2.9	4.83	4.83	4.83	4.83	4.83	6.76	4.83	4.83	3.86	7.72	5.79	7.72	0.97	0.97	5.79	6.76	8.69	4.83	2.9	4.83	1.93	2.9	6.76	5.79	2.9	2.9	2.9	1.93	1.93	0.97	3.86	1.93	5.79	6.76	1.93	7.72	6.76	4.83	4.83	4.83	4.83	5.79	6.76	5.79	6.76	4.83	6.76	5.79	3.86	6.76	6.76	2.9	3.86	7.72	0.97	4.83	4.83	1.93	5.79	4.83	7.72	4.83	0.97	5.79	7.72	6.76	2.9	1.93	5.79	5.79	7.72	9.66	4.83	1.93	3.86	5.79	4.83	1.93	3.86	5.79	3.86	7.72	6.76	2.9	5.79	6.76	6.76	6.76	11.6	3.1	5.1	5.7	1.6	11	2.7	6.4	13.1	10.5	4.7	4	6.9	11.2	9.9	4.6	4.2	2	10	0.8	10.4	6.3	0	7.4	8.8	12.6	8.6	2.1	5.5	3.2	10.3	7.5	9.7	9.5	0.9	3.1	4.4	0	2.5	0.1	0.1	7.3	12.1	11.6	10.7	7	6.8	7.9	8.2	0.6	2.1	1.8	0	0.6	3.1	6.6	0.1	2.2	8.5	2.8	0.6	3	6	5.2	6.3	0	0	0.6	8.1	9.4	6.3	8.3	0.3	0	0.7	4.2	4.5	9.3	9.1	9.6	5.7	4.9	9.9	8.8	7.8	7.6	5.1	4.4	9.2	6.9	5.2	8.7	1.6	6.4	3.3	2.2	8.5	7.1	7	1.3	7.6	5.7	4.1	2.7	5.7	7	9.2	3.2	8.8	2.8	4.5	12	11.4	10.1	4	1	11.2	4	0.3	8.1	10.4	7.6	7.5	1.1	0	0	3.7	0	0	0	0.1	6.9	0.2	0	6	2.2	0	0	6.2	8.2	6.3	4.8	8.5	6.4	6.2	6.5	9.6	6.7	0	0	8.2	9.5	10.5	10.2	3.9	9.9	9.4	7.7	9.3	4.9	7	6.5	6.5	9.4	7	3.2	2.2	6.5	4.3	8.8	2.9	0.2	3.6	7.8	7.2	6.8	2.9	5.9	3.2	0	3.6	9.5	7.7	0.5	0	4.7	0	0.3	8.4	0	0.5	6.6	2.5	4.7	4.4	4.8	7.7	2.8	6.3	8	5.2	3.3	7.6	6.8	8	8.8	4.8	5.4	8.9	8.9	7.9	0.9	1	1.8	1.4	4.5	7	9	7.7	5.2	4.6	8	7.7	5.1	8	4.6	3.9	5.2	9.1	6.1	8.1	8.8	7.9	6.1	9.2	0	5	7.2	8.5	6.8	7.2	8.8	9.3	7.9	6.6	6.7	283.9	114.8	154.8	166.9	85.3	272.9	107.5	181.4	315.3	263.5	147.8	133.9	191.9	277.9	252	146.2	138.2	94.3	254.3	70.4	262.3	180.4	41.5	202.5	230.5	306.4	226.5	96.6	164.5	118.6	260.4	204.5	248.4	244.3	72.6	116.5	142.4	41.5	104.4	56.5	56.4	200	295.6	285.5	267.5	193.6	189.6	211.4	217.2	65.9	95.6	89.6	40.8	65.5	115.1	184.4	55.3	96.8	221.6	108.5	64.7	112.1	171.3	155.3	176.8	39.8	39.7	63.8	211.4	236.7	175.4	214.4	57.1	38.9	64.6	132.9	138.5	231.9	227.6	237	160.7	144.8	241.5	219.7	199.9	195.6	147	133.2	225	180.4	147.4	213.8	77.9	169	109.6	88.4	207.2	180.2	177.8	70.2	187.9	151.8	121.4	94.9	150.1	173.6	213.5	102.5	204.7	94.3	124.8	260.4	248.5	224.1	113.7	59.4	241	112	46	183.2	222.7	172.7	170.2	58.3	29.6	29.4	101.7	29	28.7	28.5	38.8	152.3	39.9	27.6	134.8	71.7	26.9	26.7	134.8	166.1	134.7	110.1	167.8	133.7	129.7	133.5	180.5	134.8	24.1	23.9	154.7	173.2	186.9	181.2	87.3	174.4	165.9	140.3	162.2	98.4	127.4	119.5	118.6	158.1	123.8	70.8	56.6	114.4	84	143.6	64.2	28	72.4	126.6	118	112	61.4	99.1	64.3	18	68.4	141.2	118.1	28.9	17.2	79.6	16.9	25.7	122.5	16.6	27.5	99.3	50.7	76.2	72.3	76.6	109.8	53	92.9	112	79.7	57.8	106.4	97.1	110.4	119.1	73.9	80.5	119.6	119.5	108.2	29.9	31	39.9	35.4	70.1	98	120.5	106	78.1	71.5	109.9	106.7	77.6	110.6	72.4	64.6	79.6	124.5	90.5	113.9	122.4	112.5	92	128.7	16.2	80.4	106.9	123	103.3	108.7	128.6	135.5	119.2	103.9	105.8	5.444	2.361	2.805	3.385	1.707	6.684	2.86	4.56	5.604	4.262	3.149	2.486	4.226	6.175	5.473	3.736	2.762	1.976	5.416	2.101	6.15	3.832	0.776	4.261	5.845	7.417	5.594	2.718	4.224	3.721	6.218	5.041	6.691	6.553	2.446	3.43	4.051	0.805	2.283	1.25	1.138	5.383	7.009	7.216	6.827	4.518	4.727	4.218	5.162	1.79	2.979	2.04	0.669	1.335	2.211	3.958	0.85	2.135	4.268	2.428	1.587	3.069	4.062	3.184	3.59	1.029	0.941	1.762	5.678	5.644	4.678	5.813	1.874	1.131	2.116	2.915	2.633	5.404	4.391	4.987	3.28	3.056	4.847	4.389	4.243	4.156	3.105	3.27	5.514	3.76	2.775	4.005	1.768	3.706	2.352	2.028	5.777	4.666	3.494	1.388	3.347	3.196	2.98	2.016	3.153	5.183	4.116	2.314	5.83	1.867	2.743	5.742	3.692	4.447	2.939	2.312	4.333	1.742	1.449	3.787	3.686	3.197	3.346	1.092	0.391	0.507	1.558	1.129	0.764	0.648	0.733	4.64	1.04	0.635	2.192	1.819	1.287	0.667	2.468	2.193	1.992	1.652	1.98	1.591	1.497	1.534	2.169	1.849	0.489	1.202	5.358	2.858	3.72	2.104	0.653	2.15	2.252	2.117	3.079	1.962	2.36	2.578	1.998	2.337	2.095	0.901	1.093	2.648	2.784	2.286	0.564	0.301	1.449	2.893	3.743	1.5	0.66	1.531	0.697	0.321	1.358	1.059	0.777	0.071	0.413	0.628	0.168	0.117	1.314	0.112	1.26	1.828	0.506	2.28	1.641	0.256	0.794	0.936	0.931	1.452	1.716	1.378	1.887	1.435	2.047	2.097	0.809	2.083	2.209	0.471	0.577	1.463	0.366	0.586	1.373	0.481	0.946	0.98	1.188	1.002	0.226	1.014	0.997	2.304	1.044	0.035	0.414	1.759	1.633	1.206	1.078	0.713	0.731	1.696	1.505	0.159	0.378	0.843	0.938	1.148	1.107	0.95	1.193	1.37	2.096	1.46	14.18675358	14.20966079	14.23191707	14.25350845	14.27442115	14.29464161	14.31415645	14.33295261	14.35101728	14.36833798	14.38490259	14.40069935	14.41571693	14.42994441	14.44337136	14.45598782	14.46778434	14.47875205	14.48888261	14.49816828	14.50660193	14.51417708	14.52088786	14.5267291	14.5316963	14.53578565	14.53899406	14.54131913	14.54275921	14.54331336	14.54298138	14.54176378	14.53966182	14.53667748	14.53281346	14.52807317	14.52246073	14.51598094	14.50863928	14.50044189	14.49139556	14.4815077	14.47078632	14.45924002	14.44687796	14.43370982	14.4197458	14.40499659	14.3894733	14.37318752	14.35615118	14.33837662	14.31987651	14.30066381	14.28075178	14.26015392	14.23888396	14.21695581	14.19438356	14.17118142	14.1473637	14.12294483	14.09793924	14.07236144	14.0462259	14.01954711	13.9923395	13.96461744	13.93639521	13.90768699	13.87850686	13.84886874	13.81878641	13.78827346	13.75734332	13.72600922	13.69428418	13.66218101	13.6297123	13.59689038	13.56372736	13.53023511	13.49642523	13.46230908	13.42789774	13.39320205	13.35823258	13.32299963	13.28751323	13.25178318	13.21581898	13.1796299	13.14322493	13.10661283	13.0698021	13.03280099	12.99561753	12.95825952	12.9207345	12.88304983	12.84521263	12.80722984	12.76910819	12.73085421	12.69247427	12.65397455	12.6153611	12.57663977	12.5378163	12.49889629	12.4598852	12.42078841	12.38161116	12.34235862	12.30303586	12.26364789	12.22419967	12.18469608	12.14514199	12.10554222	12.06590159	12.0262249	11.98651697	11.94678263	11.90702674	11.86725419	11.82746995	11.78767902	11.7478865	11.70809755	11.66831746	11.62855161	11.5888055	11.54908477	11.5093952	11.46974273	11.43013344	11.39057364	11.35106977	11.3116285	11.27225672	11.23296151	11.19375021	11.15463037	11.11560982	11.07669663	11.03789915	10.999226	10.96068608	10.92228861	10.88404308	10.84595931	10.80804744	10.7703179	10.73278148	10.69544928	10.65833276	10.62144368	10.58479417	10.5483967	10.51226407	10.47640942	10.44084625	10.40558839	10.37064998	10.33604553	10.30178984	10.26789803	10.23438555	10.20126812	10.16856175	10.13628274	10.10444761	10.07307315	10.04217636	10.01177446	9.981884823	9.952525008	9.923712697	9.895465684	9.867801846	9.840739116	9.814295447	9.788488788	9.763337046	9.738858053	9.715069531	9.691989057	9.669634021	9.648021593	9.627168681	9.607091894	9.587807499	9.569331382	9.551679009	9.534865386	9.518905015	9.503811861	9.489599311	9.476280132	9.463866442	9.452369669	9.441800519	9.432168944	9.423484112	9.415754378	9.40898726	9.403189412	9.398366607	9.394523714	9.391664687	9.38979255	9.388909387	9.389016336	9.390113585	9.392200372	9.395274988	9.399334779	9.404376161	9.410394625	9.417384757	9.425340252	9.434253935	9.444117783	9.454922954	9.466659808	9.479317942	9.492886217	9.507352796	9.522705175	9.53893022	9.556014204	9.573942848	9.592701356	9.612274456	9.632646442	9.653801211	9.675722305	9.69839295	9.721796096	9.745914458	9.770730549	9.796226724	9.822385211	9.849188152	9.876617633
10641	F09_D	F09	1979	V071	23	64	37.2	NA	51	126	70_20_2	1.5_6_6	17	16.7	17.9	18	14.5	17.3	15.7	12	14.7	16.1	17.9	17.5	18.5	19.4	20.3	20.6	21.1	19.9	22.3	19.1	19.4	18.9	16.4	19.5	22	25	24.7	23.1	24.4	24.1	26.2	24.2	24.4	25.1	24.4	24.6	24.7	20.6	21.2	21.6	21.5	18.5	19	20.1	22.6	21.8	22.2	21.4	22.2	20.9	22.5	21	17.2	16.9	16.8	19.6	16.3	18.1	19.7	22.7	24	26.2	25.6	24.6	24.4	22.6	22.2	23.7	26.4	26.7	26.6	26.4	23.7	22.2	24.2	24.4	22.7	23.7	24.2	25.6	23.8	23.8	24.2	24	24.5	24.5	24.6	25	26.2	24.2	22.3	23.7	23.2	23.6	21.3	22.9	26	22.6	20.7	20.4	21	20.7	22.4	23.5	23.4	21.8	20.2	21.6	22.8	20.6	20.3	18.9	17.3	19.9	20.5	20.3	18.8	15.6	19.4	19.9	18.5	21.6	22.5	19.6	14	14.6	18	19.6	15	16.2	18.5	21.9	17	16.1	19.3	18.2	14.7	12.3	16	14.9	16.1	16	14	14.1	14.2	14.6	14	14.7	15.7	18.5	15.2	13.8	11.6	10.9	10.8	14.3	15	15.5	17.1	15.2	14.4	12.8	12.2	14.4	13.8	14	17.4	12.5	11	11.9	9.1	12.2	15.1	13.3	7.9	3.4	4.9	10.1	8.8	8	7.4	4.5	5.5	8.5	9.4	6.1	6.3	9	9.1	7.7	10.6	7.4	6.5	5.1	6.1	4.2	9.4	9.6	8	6.2	5.8	3.2	2.4	3.2	3.7	4.4	3	3.6	4.5	1.5	3.4	10.8	8.5	7.8	5.7	2	3.3	2	3.2	2.7	0.3	3.6	2.4	1.1	1.6	2.3	5.1	0.6	0.2	-1.3	-2.8	-1.2	1.4	-1.2	-0.3	-1.1	-1.3	-1.7	-2.1	-1.2	-1.1	0.5	0.1	-1.1	-1.7	0.3	24.6	25.7	23	24.8	19.9	22.2	20.5	14.1	21.4	23.8	23.9	21	24.9	25.6	27.2	24.3	24.8	22.3	28.9	21.2	23.8	24.1	17.6	27	27.8	29.9	29.7	25.9	29.4	27.7	32	30.3	27.9	30.7	27.7	27.4	27.8	22.8	24.7	24.9	24.4	20.8	23.8	25	28.7	27.1	27.5	27.2	28.3	22.8	25.3	25.4	18.1	19	20.1	24.3	17.6	21.2	25.3	27.2	27.5	30.9	31.5	29.9	29.5	24.8	23.6	27.2	30.1	31	32.7	31	25.7	24.7	27.5	29.7	26.4	28.1	29.3	30.5	29.8	29.9	29.6	30	28.6	29.6	29.9	30	31.1	29	27.6	29.2	25.7	27.8	23.9	28.4	31.6	26.2	25.2	23.7	25.4	24.7	25.9	29.4	26.9	24.2	26.2	25.9	27.7	25.5	23.8	24.4	24.4	26.5	24.8	23.8	24.8	18.8	23.8	24.4	26.1	27.3	28.7	23.1	15.9	16.1	22.1	22.7	18.4	18	20.6	24.7	19	16.8	23.2	20.4	15.7	12.9	20.9	20.3	22.5	21.5	20.4	19.8	20.4	21.6	20.6	22.2	19.7	22.6	19.1	20.9	15.2	18.2	17.3	21.9	21.8	22.6	22.4	19.2	19.5	17.1	16.1	22	18	18.8	20.7	16.5	14	17.3	14.4	15.2	18.5	17.7	11.7	4.5	8.6	13.6	11.7	10.6	11	10.5	11.5	12.8	13.5	9.6	7.9	10.6	12.3	10.1	12.7	9.3	8.4	6.1	8.3	11.1	16.7	12.3	11.7	10.2	8.8	5.7	5.7	5.3	6.3	7.5	9.1	5.6	7.8	9.5	11.4	13.4	11.6	10	7.7	4.6	8.6	5.6	8.3	5.1	7.1	8.6	10.9	2.5	6	6.8	12.5	2.7	5.7	4.2	-0.3	3.9	7.6	0.3	4.8	0.7	3.1	2.1	1	3	1.9	4	5.8	0.5	0.8	2.4	10.3	9.5	14.5	13.6	12	13.6	12.1	9.9	6.8	7.9	14.8	14.5	13.5	14.5	12.8	17.7	18.2	17.3	15.6	16.6	16.3	14.7	14.3	13.3	17.7	19.3	20.4	20.8	20	21.4	20.4	20.7	21.3	19.9	21.1	22.4	22	18.3	17.9	19.9	20.3	15.2	14.5	13.7	17.6	16.2	18.5	15.4	14.9	19.9	20.8	18.3	16.6	14.9	14.2	15	15.4	14.3	12.8	18.8	21.9	22.3	21.7	21.5	20.8	20.9	21	21.3	22.7	21.4	21.4	21.7	21.8	20.7	20.8	21.6	19.7	20.5	19.3	22	19.6	19.9	19.9	18.7	20.7	20.6	20.1	21.1	23.2	20.9	19.4	19.5	20.2	19.9	17.4	19.4	20.4	17.8	15.8	18.2	17.5	16.5	18.5	19.7	21.4	17.8	13	19.4	18.7	18.1	16.9	12.7	9.7	12.9	16.6	15.7	12.4	11	15.3	13.2	10.2	17.3	17.5	16.1	12.9	13.1	14.8	18.1	13.4	14.1	16.5	19	15.4	15.2	15.9	15.8	13.1	11.4	12.7	11.5	11.7	11.9	8.7	10.1	9.1	9.8	9	9.4	12	15.3	10	8.4	7.8	4.6	4.4	7.4	9	9	12	10.2	10.8	10.5	7.6	5.6	8.8	8.2	15.7	8.8	8.5	4.7	2.3	9.1	11.9	8.2	3.8	1.7	-0.6	6	5.4	5.4	2.5	-1.2	-0.7	5.9	4.4	3.7	4.7	7.6	4.1	4.7	9.3	4.1	4.1	4.1	0.8	-1.6	2.9	7.5	2.4	2.3	1.2	0.8	-0.1	0.4	2	0.3	-3	1.9	-1.2	-3.9	-4.9	6.5	3.3	4.6	3.2	0.1	-1.5	-1.4	-2.1	-2.3	-3.9	-2.7	-3.5	0.1	-4	-0.1	0.4	-1.8	-5.1	-4.9	-5.6	-4.8	-3	-2.4	-4.3	-3.5	-8.2	-5.1	-5.7	-4.6	-4.3	-4.2	-6.9	-2.7	-3	-2.1	0	0	0	38	3	0	0	0	0	0	4	0	0	0	0	1	4	7	0	7	0	0	2	0	2	1	1	0	0	0	0	2	0	0	0	1	0	25	1	16	39	14	0	0	0	0	2	0	0	21	7	0	22	13	0	0	1	0	1	2	0	0	2	6	0	12	12	2	0	0	0	0	0	13	2	38	7	0	0	0	0	0	0	0	0	0	0	1	0	2	10	10	2	0	0	0	0	0	0	0	0	0	0	2	1	8	0	0	0	2	1	0	0	0	0	3	0	0	0	1	0	0	14	1	2	7	4	0	26	1	12	12	0	30	0	0	2	44	8	0	0	2	0	0	0	0	0	0	8	50	0	0	0	0	0	0	0	0	0	0	0	0	0	0	0	0	4	0	0	0	0	23	17	0	0	1	0	0	1	14	0	0	0	11	20	0	5	2	0	14	17	0	0	0	0	0	0	2	0	0	0	0	0	0	0	0	0	0	0	0	0	5	4	0	0	0	0	0	0	0	0	0	0	0	0	3	0	0	0	0	0	0	0	0	0	6	3	0	0	0	1	0	0	0	0	0	11.6	14.4	16.8	16.1	13.6	13.2	12.8	8.9	10.5	13.4	16.2	15.7	15.1	14.6	14.9	18	21.3	19.3	19	18.3	14.3	14.9	16.9	15.9	18.3	21.1	22.5	22.6	23.6	22.3	23.2	22.7	19.8	20.5	24.4	24.2	23.9	23	21.1	22.8	24.1	15	13.6	13.4	16.8	19	18.9	16.6	18.9	21.9	21.2	20.9	18.8	17	15.6	16.2	18.1	16.9	18	22.6	25	26.9	26.2	28	25.8	25.6	25	25.8	25.3	25.7	25.9	24.5	24.2	23.7	25.4	25.6	24.4	21.4	23.2	25.3	24.1	23.5	22.8	21.9	23.8	22.9	25	27.2	25.4	23.8	23.2	26.8	25.1	22.2	21.5	23.2	25.2	18.9	17.9	19.7	19.7	18.7	21.8	24.6	25.1	18.2	16.6	21.4	16.5	19.3	17.1	13.5	15.3	17.2	18.8	18.3	14.5	14.2	18	18.1	16.3	21.2	22.5	20.7	15.4	15.5	17.9	19.4	15	16.8	20	18.5	16	16.5	18.8	14.3	12.7	12.9	14.1	14	14.8	14.3	12.5	13.5	13.2	13.3	12	12.4	16	18.8	9.3	10.9	8	8.5	12.6	11.6	12.5	11.9	12.8	12.6	11.2	8.8	9.7	11.6	11.4	14.4	17.4	10.1	6.8	8.2	9.5	12.9	13.6	9.8	5.6	5	6.3	7.9	8.5	9.9	8	5.8	6.9	11.1	10.7	7.1	8.9	11.1	7.6	10.1	9.8	6.1	7.5	5.4	5.6	7.3	9.3	8.7	7.6	6	5.4	5.1	4.5	4.9	4.6	4.2	5.3	4.5	4.4	4.9	5.8	9.7	9.2	8.9	5.6	5.1	5.4	4.3	5.1	4.6	4.9	5.4	5.2	3.1	3.6	7.21	7.8	3.4	3.4	3.9	3	3.4	4.7	3.1	3.1	5	4.6	3.9	3.5	3.4	4	3.9	4.2	3.4	2.7	3.7	7.78	4.61	3.71	4.54	2.91	6.55	5.04	5.13	6.23	4.9	4.31	4.3	6.2	7.93	8.92	6.26	3.72	3.94	7.93	3.81	8.23	6.94	1.75	6.77	8.14	10.58	8.61	5.66	6.96	7.72	10.81	7.5	10.76	11.37	6.16	6.73	7.21	1.26	4.08	3	1.54	6.3	8.37	10.13	10.62	7.12	7.86	8.89	7.86	2.82	6.05	3.97	0.82	2.25	3.53	6.61	0.43	3.87	4.95	4.99	4.84	7.11	6.63	2.93	4.76	1.82	1.76	3.5	9.12	9.33	8.92	9.92	5.1	3.06	4.8	4.96	3.19	7.9	7	7.53	5.38	5.98	7.4	7.94	6.94	7.84	5.93	4.48	8.61	6.4	3.73	2.5	3.33	6.93	3.83	4.72	8.41	8.52	6.51	4.27	5.17	5.71	5.29	4.35	3.68	7.92	7.07	4.4	11.25	4.96	6.72	8.34	4.45	6.04	5.32	5.52	7.2	3.52	4.53	5.14	5	4.6	4.75	2.11	0.59	1.12	2.74	3.41	2.05	1.62	1.3	7.78	3.38	1.8	3.59	6.6	4.03	1.41	4.08	2.94	3.5	3.88	3.49	2.59	2.99	3.32	3.99	4.33	1.84	2.5	7.97	4.88	5.66	4.54	0.35	4.7	4.55	5.71	6.7	4.67	5.21	5.98	4.51	4.81	4.38	1.59	2.47	4.39	6.33	5.73	2.06	1.31	3.56	5.47	5.05	2.8	2.36	4.46	2.83	0.83	2.3	2.62	2.13	0	1.09	2.32	0.65	0.38	3.96	0.41	2.98	4.2	2.18	3.38	3.82	0.95	2.49	3.25	3.13	3.48	3.82	2.59	2.76	2.79	3.36	4.16	2.28	3.41	4.02	1.91	2	3.25	1.9	1.68	3.56	1.96	2.34	2.76	2.59	2.82	1.34	2.51	2.06	3.51	3.26	0	0.98	2.98	2.8	1.65	1.97	2.19	2.06	2.49	2.88	0.64	0.95	1.49	1.74	2.19	1.64	2.43	1.95	2.24	2.69	2.54	59.9	75.7	81.9	78	82.4	66.8	71.8	63.5	62.8	73.2	79	78.5	70.9	64.8	62.6	74.2	85.1	83.1	70.6	82.8	63.5	68.2	90.6	70.1	69.2	66.6	72.3	80	77.2	74.3	68.2	75.2	64.8	64.3	79.8	78.2	76.8	94.8	83.8	88.4	94	70.4	61.9	57	61.3	72.7	70.6	65.1	70.6	88.6	77.8	84	95.8	88.3	81.5	71	97.7	81.4	78.4	81.9	83.8	79.1	79.8	90.5	84.4	93.4	93.4	88	73.5	73.4	74.4	71.2	82.6	88.6	84.1	83.8	88.4	73	76.8	77.1	81.7	79.7	75.5	73.4	77.4	74.5	80.8	85.9	74.7	78.8	86.2	91.5	88.3	76.2	84.9	83.1	75	68.9	73.3	82.2	79.2	76.6	80.5	85	87.2	69.7	70.1	82.9	59.4	79.5	71.8	61.8	77.5	74	78	76.8	66.8	80.1	79.9	77.9	76.5	82.2	82.6	90.8	96.3	93.3	86.7	85.1	88	91.2	93.9	70.4	82.6	90.2	84	68.4	75.9	90.2	77.5	82.6	80.9	78.6	78.2	83.9	81.5	80	75.1	74.1	89.7	88.3	53.8	69.1	58.6	65.2	97.3	71.2	73.3	67.6	65.6	72.9	68.3	59.5	68.3	70.7	72.2	90.1	87.6	69.7	51.8	58.9	82.2	90.8	79.2	64.2	52.6	64.1	72.7	63.9	75	92.3	77.7	68.9	76.4	100	90.7	75.4	93.2	96.7	65.8	96.1	76.7	59.2	77.5	61.5	59.5	88.5	78.9	72.8	70.8	63.3	58.6	66.4	62	63.8	57.8	50.2	69.9	56.9	52.2	72	74.4	74.9	82.9	84.1	61.1	72.3	69.8	60.9	66.4	62	78.5	68.3	71.6	46.9	52.5	100	88.8	53.3	54.9	70.2	60.4	60.8	69.5	55.4	51.9	88.7	82.8	72.3	66.9	60.8	71	61.6	68.3	60.3	50.1	59.3	33	34	54	44	63	26	47	44	43	37	60	51	36	42	41	59	71	61	45	54	48	48	83	51	50	50	55	66	66	68	54	55	43	44	65	69	60	86	74	79	85	44	46	32	43	48	47	38	55	82	53	60	93	79	65	55	82	68	64	69	64	68	56	65	59	87	83	77	57	52	55	45	71	79	58	62	65	49	62	61	56	52	54	54	55	49	55	72	56	61	63	54	69	46	75	68	54	42	52	66	59	64	67	59	73	41	48	68	45	60	50	38	54	56	66	53	41	63	60	41	55	64	66	61	90	84	68	60	66	86	88	46	61	83	66	60	63	87	49	54	57	50	53	56	50	53	41	49	73	51	31	36	39	36	72	42	48	43	45	45	43	37	37	21	54	74	82	39	30	37	57	76	56	46	36	44	62	44	55	89	38	42	53	86	57	56	75	65	49	81	47	44	64	40	38	58	53	43	53	35	37	35	47	41	41	32	43	43	32	42	49	43	66	53	41	45	41	39	41	44	47	38	35	36	29	58	49	34	39	31	42	37	38	45	31	67	43	51	55	36	44	31	42	37	34	43	1.64	1.26	1.35	1.93	1.45	4.35	2.32	3.86	1.84	1.06	2.12	1.06	2.12	2.51	1.74	2.32	1.45	1.06	1.64	2.51	2.7	1.45	0.58	1.64	2.9	2.32	2.22	1.93	2.22	2.41	1.64	2.32	2.7	2.41	1.93	2.32	2.51	0.87	1.35	0.77	1.26	4.06	3.19	2.99	2.61	2.03	2.22	0.87	2.22	2.61	2.41	1.35	0.77	1.35	1.35	1.64	1.64	1.55	1.74	1.16	0.68	1.55	1.74	1.84	1.26	1.84	1.35	1.93	2.61	1.74	2.03	2.51	1.64	1.26	2.22	1.35	1.26	2.22	0.87	1.26	1.16	1.06	1.16	0.97	1.35	1.16	1.06	2.61	2.22	1.26	1.26	1.93	1.45	1.45	1.74	1.16	3.48	2.41	1.26	0.48	1.06	1.64	2.22	1.06	2.32	3.86	1.45	1.74	2.8	0.77	1.26	2.7	0.97	2.22	2.61	2.61	1.45	0.87	1.35	2.61	1.45	1.64	1.93	1.26	0.68	0.87	0.97	1.74	1.35	1.26	1.55	3.96	1.06	1.06	1.35	0.97	1.64	1.93	2.22	1.35	1.35	0.97	0.77	0.97	0.68	0.58	0.87	0.97	0.58	3.77	4.83	2.22	3.19	0.97	1.26	0.97	1.35	1.16	2.12	2.03	2.12	2.22	1.93	1.84	2.22	2.12	2.32	3.77	2.7	1.74	0.48	0.29	2.32	3.38	4.92	2.32	0.77	1.55	0.68	1.64	3.57	1.06	0.87	0.77	1.93	0.77	0.58	0.48	1.35	0.48	2.9	2.51	0.77	4.44	2.51	0.58	1.16	1.55	1.35	2.22	2.7	3.19	4.06	2.9	3.67	2.9	1.74	3.86	3.28	0.48	0.97	3.38	0.68	2.12	2.22	0.87	2.03	1.45	2.41	1.74	0.19	1.93	2.41	3.86	1.26	0.19	2.22	3.28	2.9	3.86	2.32	0.87	1.16	3.57	2.32	0.48	1.16	2.22	1.93	2.22	2.99	1.16	2.32	2.61	3.96	2.61	6.76	2.9	1.93	5.79	4.83	6.76	5.79	5.79	3.86	3.86	3.86	2.9	3.86	3.86	2.9	4.83	4.83	2.9	3.86	6.76	4.83	3.86	1.93	3.86	4.83	3.86	3.86	3.86	3.86	3.86	2.9	5.79	5.79	5.79	3.86	3.86	4.83	1.93	2.9	1.93	2.9	6.76	4.83	6.76	4.83	4.83	4.83	2.9	4.83	4.83	4.83	2.9	1.93	2.9	2.9	2.9	2.9	2.9	3.86	2.9	0.97	3.86	4.83	5.79	2.9	3.86	2.9	4.83	4.83	3.86	4.83	4.83	2.9	2.9	3.86	3.86	2.9	5.79	2.9	3.86	3.86	3.86	3.86	2.9	2.9	2.9	3.86	5.79	4.83	3.86	2.9	5.79	4.83	2.9	2.9	2.9	6.76	3.86	2.9	1.93	1.93	3.86	3.86	3.86	4.83	7.72	3.86	3.86	4.83	2.9	2.9	4.83	1.93	3.86	4.83	4.83	4.83	1.93	2.9	7.72	4.83	3.86	4.83	3.86	1.93	1.93	2.9	3.86	2.9	1.93	2.9	8.69	1.93	2.9	3.86	3.86	2.9	3.86	4.83	3.86	3.86	3.86	1.93	2.9	1.93	1.93	2.9	3.86	2.9	8.69	9.66	7.72	7.72	2.9	3.86	2.9	4.83	2.9	4.83	4.83	4.83	4.83	4.83	6.76	4.83	4.83	3.86	7.72	5.79	7.72	0.97	0.97	5.79	6.76	8.69	4.83	2.9	4.83	1.93	2.9	6.76	5.79	2.9	2.9	2.9	1.93	1.93	0.97	3.86	1.93	5.79	6.76	1.93	7.72	6.76	4.83	4.83	4.83	4.83	5.79	6.76	5.79	6.76	4.83	6.76	5.79	3.86	6.76	6.76	2.9	3.86	7.72	0.97	4.83	4.83	1.93	5.79	4.83	7.72	4.83	0.97	5.79	7.72	6.76	2.9	1.93	5.79	5.79	7.72	9.66	4.83	1.93	3.86	5.79	4.83	1.93	3.86	5.79	3.86	7.72	6.76	2.9	5.79	6.76	6.76	6.76	11.6	3.1	5.1	5.7	1.6	11	2.7	6.4	13.1	10.5	4.7	4	6.9	11.2	9.9	4.6	4.2	2	10	0.8	10.4	6.3	0	7.4	8.8	12.6	8.6	2.1	5.5	3.2	10.3	7.5	9.7	9.5	0.9	3.1	4.4	0	2.5	0.1	0.1	7.3	12.1	11.6	10.7	7	6.8	7.9	8.2	0.6	2.1	1.8	0	0.6	3.1	6.6	0.1	2.2	8.5	2.8	0.6	3	6	5.2	6.3	0	0	0.6	8.1	9.4	6.3	8.3	0.3	0	0.7	4.2	4.5	9.3	9.1	9.6	5.7	4.9	9.9	8.8	7.8	7.6	5.1	4.4	9.2	6.9	5.2	8.7	1.6	6.4	3.3	2.2	8.5	7.1	7	1.3	7.6	5.7	4.1	2.7	5.7	7	9.2	3.2	8.8	2.8	4.5	12	11.4	10.1	4	1	11.2	4	0.3	8.1	10.4	7.6	7.5	1.1	0	0	3.7	0	0	0	0.1	6.9	0.2	0	6	2.2	0	0	6.2	8.2	6.3	4.8	8.5	6.4	6.2	6.5	9.6	6.7	0	0	8.2	9.5	10.5	10.2	3.9	9.9	9.4	7.7	9.3	4.9	7	6.5	6.5	9.4	7	3.2	2.2	6.5	4.3	8.8	2.9	0.2	3.6	7.8	7.2	6.8	2.9	5.9	3.2	0	3.6	9.5	7.7	0.5	0	4.7	0	0.3	8.4	0	0.5	6.6	2.5	4.7	4.4	4.8	7.7	2.8	6.3	8	5.2	3.3	7.6	6.8	8	8.8	4.8	5.4	8.9	8.9	7.9	0.9	1	1.8	1.4	4.5	7	9	7.7	5.2	4.6	8	7.7	5.1	8	4.6	3.9	5.2	9.1	6.1	8.1	8.8	7.9	6.1	9.2	0	5	7.2	8.5	6.8	7.2	8.8	9.3	7.9	6.6	6.7	283.9	114.8	154.8	166.9	85.3	272.9	107.5	181.4	315.3	263.5	147.8	133.9	191.9	277.9	252	146.2	138.2	94.3	254.3	70.4	262.3	180.4	41.5	202.5	230.5	306.4	226.5	96.6	164.5	118.6	260.4	204.5	248.4	244.3	72.6	116.5	142.4	41.5	104.4	56.5	56.4	200	295.6	285.5	267.5	193.6	189.6	211.4	217.2	65.9	95.6	89.6	40.8	65.5	115.1	184.4	55.3	96.8	221.6	108.5	64.7	112.1	171.3	155.3	176.8	39.8	39.7	63.8	211.4	236.7	175.4	214.4	57.1	38.9	64.6	132.9	138.5	231.9	227.6	237	160.7	144.8	241.5	219.7	199.9	195.6	147	133.2	225	180.4	147.4	213.8	77.9	169	109.6	88.4	207.2	180.2	177.8	70.2	187.9	151.8	121.4	94.9	150.1	173.6	213.5	102.5	204.7	94.3	124.8	260.4	248.5	224.1	113.7	59.4	241	112	46	183.2	222.7	172.7	170.2	58.3	29.6	29.4	101.7	29	28.7	28.5	38.8	152.3	39.9	27.6	134.8	71.7	26.9	26.7	134.8	166.1	134.7	110.1	167.8	133.7	129.7	133.5	180.5	134.8	24.1	23.9	154.7	173.2	186.9	181.2	87.3	174.4	165.9	140.3	162.2	98.4	127.4	119.5	118.6	158.1	123.8	70.8	56.6	114.4	84	143.6	64.2	28	72.4	126.6	118	112	61.4	99.1	64.3	18	68.4	141.2	118.1	28.9	17.2	79.6	16.9	25.7	122.5	16.6	27.5	99.3	50.7	76.2	72.3	76.6	109.8	53	92.9	112	79.7	57.8	106.4	97.1	110.4	119.1	73.9	80.5	119.6	119.5	108.2	29.9	31	39.9	35.4	70.1	98	120.5	106	78.1	71.5	109.9	106.7	77.6	110.6	72.4	64.6	79.6	124.5	90.5	113.9	122.4	112.5	92	128.7	16.2	80.4	106.9	123	103.3	108.7	128.6	135.5	119.2	103.9	105.8	5.444	2.361	2.805	3.385	1.707	6.684	2.86	4.56	5.604	4.262	3.149	2.486	4.226	6.175	5.473	3.736	2.762	1.976	5.416	2.101	6.15	3.832	0.776	4.261	5.845	7.417	5.594	2.718	4.224	3.721	6.218	5.041	6.691	6.553	2.446	3.43	4.051	0.805	2.283	1.25	1.138	5.383	7.009	7.216	6.827	4.518	4.727	4.218	5.162	1.79	2.979	2.04	0.669	1.335	2.211	3.958	0.85	2.135	4.268	2.428	1.587	3.069	4.062	3.184	3.59	1.029	0.941	1.762	5.678	5.644	4.678	5.813	1.874	1.131	2.116	2.915	2.633	5.404	4.391	4.987	3.28	3.056	4.847	4.389	4.243	4.156	3.105	3.27	5.514	3.76	2.775	4.005	1.768	3.706	2.352	2.028	5.777	4.666	3.494	1.388	3.347	3.196	2.98	2.016	3.153	5.183	4.116	2.314	5.83	1.867	2.743	5.742	3.692	4.447	2.939	2.312	4.333	1.742	1.449	3.787	3.686	3.197	3.346	1.092	0.391	0.507	1.558	1.129	0.764	0.648	0.733	4.64	1.04	0.635	2.192	1.819	1.287	0.667	2.468	2.193	1.992	1.652	1.98	1.591	1.497	1.534	2.169	1.849	0.489	1.202	5.358	2.858	3.72	2.104	0.653	2.15	2.252	2.117	3.079	1.962	2.36	2.578	1.998	2.337	2.095	0.901	1.093	2.648	2.784	2.286	0.564	0.301	1.449	2.893	3.743	1.5	0.66	1.531	0.697	0.321	1.358	1.059	0.777	0.071	0.413	0.628	0.168	0.117	1.314	0.112	1.26	1.828	0.506	2.28	1.641	0.256	0.794	0.936	0.931	1.452	1.716	1.378	1.887	1.435	2.047	2.097	0.809	2.083	2.209	0.471	0.577	1.463	0.366	0.586	1.373	0.481	0.946	0.98	1.188	1.002	0.226	1.014	0.997	2.304	1.044	0.035	0.414	1.759	1.633	1.206	1.078	0.713	0.731	1.696	1.505	0.159	0.378	0.843	0.938	1.148	1.107	0.95	1.193	1.37	2.096	1.46	14.18675358	14.20966079	14.23191707	14.25350845	14.27442115	14.29464161	14.31415645	14.33295261	14.35101728	14.36833798	14.38490259	14.40069935	14.41571693	14.42994441	14.44337136	14.45598782	14.46778434	14.47875205	14.48888261	14.49816828	14.50660193	14.51417708	14.52088786	14.5267291	14.5316963	14.53578565	14.53899406	14.54131913	14.54275921	14.54331336	14.54298138	14.54176378	14.53966182	14.53667748	14.53281346	14.52807317	14.52246073	14.51598094	14.50863928	14.50044189	14.49139556	14.4815077	14.47078632	14.45924002	14.44687796	14.43370982	14.4197458	14.40499659	14.3894733	14.37318752	14.35615118	14.33837662	14.31987651	14.30066381	14.28075178	14.26015392	14.23888396	14.21695581	14.19438356	14.17118142	14.1473637	14.12294483	14.09793924	14.07236144	14.0462259	14.01954711	13.9923395	13.96461744	13.93639521	13.90768699	13.87850686	13.84886874	13.81878641	13.78827346	13.75734332	13.72600922	13.69428418	13.66218101	13.6297123	13.59689038	13.56372736	13.53023511	13.49642523	13.46230908	13.42789774	13.39320205	13.35823258	13.32299963	13.28751323	13.25178318	13.21581898	13.1796299	13.14322493	13.10661283	13.0698021	13.03280099	12.99561753	12.95825952	12.9207345	12.88304983	12.84521263	12.80722984	12.76910819	12.73085421	12.69247427	12.65397455	12.6153611	12.57663977	12.5378163	12.49889629	12.4598852	12.42078841	12.38161116	12.34235862	12.30303586	12.26364789	12.22419967	12.18469608	12.14514199	12.10554222	12.06590159	12.0262249	11.98651697	11.94678263	11.90702674	11.86725419	11.82746995	11.78767902	11.7478865	11.70809755	11.66831746	11.62855161	11.5888055	11.54908477	11.5093952	11.46974273	11.43013344	11.39057364	11.35106977	11.3116285	11.27225672	11.23296151	11.19375021	11.15463037	11.11560982	11.07669663	11.03789915	10.999226	10.96068608	10.92228861	10.88404308	10.84595931	10.80804744	10.7703179	10.73278148	10.69544928	10.65833276	10.62144368	10.58479417	10.5483967	10.51226407	10.47640942	10.44084625	10.40558839	10.37064998	10.33604553	10.30178984	10.26789803	10.23438555	10.20126812	10.16856175	10.13628274	10.10444761	10.07307315	10.04217636	10.01177446	9.981884823	9.952525008	9.923712697	9.895465684	9.867801846	9.840739116	9.814295447	9.788488788	9.763337046	9.738858053	9.715069531	9.691989057	9.669634021	9.648021593	9.627168681	9.607091894	9.587807499	9.569331382	9.551679009	9.534865386	9.518905015	9.503811861	9.489599311	9.476280132	9.463866442	9.452369669	9.441800519	9.432168944	9.423484112	9.415754378	9.40898726	9.403189412	9.398366607	9.394523714	9.391664687	9.38979255	9.388909387	9.389016336	9.390113585	9.392200372	9.395274988	9.399334779	9.404376161	9.410394625	9.417384757	9.425340252	9.434253935	9.444117783	9.454922954	9.466659808	9.479317942	9.492886217	9.507352796	9.522705175	9.53893022	9.556014204	9.573942848	9.592701356	9.612274456	9.632646442	9.653801211	9.675722305	9.69839295	9.721796096	9.745914458	9.770730549	9.796226724	9.822385211	9.849188152	9.876617633
10642	F09_D	F09	1979	V078	27.9	64	33.5	NA	56	135	70_20_2	1.5_6_6	17	16.7	17.9	18	14.5	17.3	15.7	12	14.7	16.1	17.9	17.5	18.5	19.4	20.3	20.6	21.1	19.9	22.3	19.1	19.4	18.9	16.4	19.5	22	25	24.7	23.1	24.4	24.1	26.2	24.2	24.4	25.1	24.4	24.6	24.7	20.6	21.2	21.6	21.5	18.5	19	20.1	22.6	21.8	22.2	21.4	22.2	20.9	22.5	21	17.2	16.9	16.8	19.6	16.3	18.1	19.7	22.7	24	26.2	25.6	24.6	24.4	22.6	22.2	23.7	26.4	26.7	26.6	26.4	23.7	22.2	24.2	24.4	22.7	23.7	24.2	25.6	23.8	23.8	24.2	24	24.5	24.5	24.6	25	26.2	24.2	22.3	23.7	23.2	23.6	21.3	22.9	26	22.6	20.7	20.4	21	20.7	22.4	23.5	23.4	21.8	20.2	21.6	22.8	20.6	20.3	18.9	17.3	19.9	20.5	20.3	18.8	15.6	19.4	19.9	18.5	21.6	22.5	19.6	14	14.6	18	19.6	15	16.2	18.5	21.9	17	16.1	19.3	18.2	14.7	12.3	16	14.9	16.1	16	14	14.1	14.2	14.6	14	14.7	15.7	18.5	15.2	13.8	11.6	10.9	10.8	14.3	15	15.5	17.1	15.2	14.4	12.8	12.2	14.4	13.8	14	17.4	12.5	11	11.9	9.1	12.2	15.1	13.3	7.9	3.4	4.9	10.1	8.8	8	7.4	4.5	5.5	8.5	9.4	6.1	6.3	9	9.1	7.7	10.6	7.4	6.5	5.1	6.1	4.2	9.4	9.6	8	6.2	5.8	3.2	2.4	3.2	3.7	4.4	3	3.6	4.5	1.5	3.4	10.8	8.5	7.8	5.7	2	3.3	2	3.2	2.7	0.3	3.6	2.4	1.1	1.6	2.3	5.1	0.6	0.2	-1.3	-2.8	-1.2	1.4	-1.2	-0.3	-1.1	-1.3	-1.7	-2.1	-1.2	-1.1	0.5	0.1	-1.1	-1.7	0.3	24.6	25.7	23	24.8	19.9	22.2	20.5	14.1	21.4	23.8	23.9	21	24.9	25.6	27.2	24.3	24.8	22.3	28.9	21.2	23.8	24.1	17.6	27	27.8	29.9	29.7	25.9	29.4	27.7	32	30.3	27.9	30.7	27.7	27.4	27.8	22.8	24.7	24.9	24.4	20.8	23.8	25	28.7	27.1	27.5	27.2	28.3	22.8	25.3	25.4	18.1	19	20.1	24.3	17.6	21.2	25.3	27.2	27.5	30.9	31.5	29.9	29.5	24.8	23.6	27.2	30.1	31	32.7	31	25.7	24.7	27.5	29.7	26.4	28.1	29.3	30.5	29.8	29.9	29.6	30	28.6	29.6	29.9	30	31.1	29	27.6	29.2	25.7	27.8	23.9	28.4	31.6	26.2	25.2	23.7	25.4	24.7	25.9	29.4	26.9	24.2	26.2	25.9	27.7	25.5	23.8	24.4	24.4	26.5	24.8	23.8	24.8	18.8	23.8	24.4	26.1	27.3	28.7	23.1	15.9	16.1	22.1	22.7	18.4	18	20.6	24.7	19	16.8	23.2	20.4	15.7	12.9	20.9	20.3	22.5	21.5	20.4	19.8	20.4	21.6	20.6	22.2	19.7	22.6	19.1	20.9	15.2	18.2	17.3	21.9	21.8	22.6	22.4	19.2	19.5	17.1	16.1	22	18	18.8	20.7	16.5	14	17.3	14.4	15.2	18.5	17.7	11.7	4.5	8.6	13.6	11.7	10.6	11	10.5	11.5	12.8	13.5	9.6	7.9	10.6	12.3	10.1	12.7	9.3	8.4	6.1	8.3	11.1	16.7	12.3	11.7	10.2	8.8	5.7	5.7	5.3	6.3	7.5	9.1	5.6	7.8	9.5	11.4	13.4	11.6	10	7.7	4.6	8.6	5.6	8.3	5.1	7.1	8.6	10.9	2.5	6	6.8	12.5	2.7	5.7	4.2	-0.3	3.9	7.6	0.3	4.8	0.7	3.1	2.1	1	3	1.9	4	5.8	0.5	0.8	2.4	10.3	9.5	14.5	13.6	12	13.6	12.1	9.9	6.8	7.9	14.8	14.5	13.5	14.5	12.8	17.7	18.2	17.3	15.6	16.6	16.3	14.7	14.3	13.3	17.7	19.3	20.4	20.8	20	21.4	20.4	20.7	21.3	19.9	21.1	22.4	22	18.3	17.9	19.9	20.3	15.2	14.5	13.7	17.6	16.2	18.5	15.4	14.9	19.9	20.8	18.3	16.6	14.9	14.2	15	15.4	14.3	12.8	18.8	21.9	22.3	21.7	21.5	20.8	20.9	21	21.3	22.7	21.4	21.4	21.7	21.8	20.7	20.8	21.6	19.7	20.5	19.3	22	19.6	19.9	19.9	18.7	20.7	20.6	20.1	21.1	23.2	20.9	19.4	19.5	20.2	19.9	17.4	19.4	20.4	17.8	15.8	18.2	17.5	16.5	18.5	19.7	21.4	17.8	13	19.4	18.7	18.1	16.9	12.7	9.7	12.9	16.6	15.7	12.4	11	15.3	13.2	10.2	17.3	17.5	16.1	12.9	13.1	14.8	18.1	13.4	14.1	16.5	19	15.4	15.2	15.9	15.8	13.1	11.4	12.7	11.5	11.7	11.9	8.7	10.1	9.1	9.8	9	9.4	12	15.3	10	8.4	7.8	4.6	4.4	7.4	9	9	12	10.2	10.8	10.5	7.6	5.6	8.8	8.2	15.7	8.8	8.5	4.7	2.3	9.1	11.9	8.2	3.8	1.7	-0.6	6	5.4	5.4	2.5	-1.2	-0.7	5.9	4.4	3.7	4.7	7.6	4.1	4.7	9.3	4.1	4.1	4.1	0.8	-1.6	2.9	7.5	2.4	2.3	1.2	0.8	-0.1	0.4	2	0.3	-3	1.9	-1.2	-3.9	-4.9	6.5	3.3	4.6	3.2	0.1	-1.5	-1.4	-2.1	-2.3	-3.9	-2.7	-3.5	0.1	-4	-0.1	0.4	-1.8	-5.1	-4.9	-5.6	-4.8	-3	-2.4	-4.3	-3.5	-8.2	-5.1	-5.7	-4.6	-4.3	-4.2	-6.9	-2.7	-3	-2.1	0	0	0	38	3	0	0	0	0	0	4	0	0	0	0	1	4	7	0	7	0	0	2	0	2	1	1	0	0	0	0	2	0	0	0	1	0	25	1	16	39	14	0	0	0	0	2	0	0	21	7	0	22	13	0	0	1	0	1	2	0	0	2	6	0	12	12	2	0	0	0	0	0	13	2	38	7	0	0	0	0	0	0	0	0	0	0	1	0	2	10	10	2	0	0	0	0	0	0	0	0	0	0	2	1	8	0	0	0	2	1	0	0	0	0	3	0	0	0	1	0	0	14	1	2	7	4	0	26	1	12	12	0	30	0	0	2	44	8	0	0	2	0	0	0	0	0	0	8	50	0	0	0	0	0	0	0	0	0	0	0	0	0	0	0	0	4	0	0	0	0	23	17	0	0	1	0	0	1	14	0	0	0	11	20	0	5	2	0	14	17	0	0	0	0	0	0	2	0	0	0	0	0	0	0	0	0	0	0	0	0	5	4	0	0	0	0	0	0	0	0	0	0	0	0	3	0	0	0	0	0	0	0	0	0	6	3	0	0	0	1	0	0	0	0	0	11.6	14.4	16.8	16.1	13.6	13.2	12.8	8.9	10.5	13.4	16.2	15.7	15.1	14.6	14.9	18	21.3	19.3	19	18.3	14.3	14.9	16.9	15.9	18.3	21.1	22.5	22.6	23.6	22.3	23.2	22.7	19.8	20.5	24.4	24.2	23.9	23	21.1	22.8	24.1	15	13.6	13.4	16.8	19	18.9	16.6	18.9	21.9	21.2	20.9	18.8	17	15.6	16.2	18.1	16.9	18	22.6	25	26.9	26.2	28	25.8	25.6	25	25.8	25.3	25.7	25.9	24.5	24.2	23.7	25.4	25.6	24.4	21.4	23.2	25.3	24.1	23.5	22.8	21.9	23.8	22.9	25	27.2	25.4	23.8	23.2	26.8	25.1	22.2	21.5	23.2	25.2	18.9	17.9	19.7	19.7	18.7	21.8	24.6	25.1	18.2	16.6	21.4	16.5	19.3	17.1	13.5	15.3	17.2	18.8	18.3	14.5	14.2	18	18.1	16.3	21.2	22.5	20.7	15.4	15.5	17.9	19.4	15	16.8	20	18.5	16	16.5	18.8	14.3	12.7	12.9	14.1	14	14.8	14.3	12.5	13.5	13.2	13.3	12	12.4	16	18.8	9.3	10.9	8	8.5	12.6	11.6	12.5	11.9	12.8	12.6	11.2	8.8	9.7	11.6	11.4	14.4	17.4	10.1	6.8	8.2	9.5	12.9	13.6	9.8	5.6	5	6.3	7.9	8.5	9.9	8	5.8	6.9	11.1	10.7	7.1	8.9	11.1	7.6	10.1	9.8	6.1	7.5	5.4	5.6	7.3	9.3	8.7	7.6	6	5.4	5.1	4.5	4.9	4.6	4.2	5.3	4.5	4.4	4.9	5.8	9.7	9.2	8.9	5.6	5.1	5.4	4.3	5.1	4.6	4.9	5.4	5.2	3.1	3.6	7.21	7.8	3.4	3.4	3.9	3	3.4	4.7	3.1	3.1	5	4.6	3.9	3.5	3.4	4	3.9	4.2	3.4	2.7	3.7	7.78	4.61	3.71	4.54	2.91	6.55	5.04	5.13	6.23	4.9	4.31	4.3	6.2	7.93	8.92	6.26	3.72	3.94	7.93	3.81	8.23	6.94	1.75	6.77	8.14	10.58	8.61	5.66	6.96	7.72	10.81	7.5	10.76	11.37	6.16	6.73	7.21	1.26	4.08	3	1.54	6.3	8.37	10.13	10.62	7.12	7.86	8.89	7.86	2.82	6.05	3.97	0.82	2.25	3.53	6.61	0.43	3.87	4.95	4.99	4.84	7.11	6.63	2.93	4.76	1.82	1.76	3.5	9.12	9.33	8.92	9.92	5.1	3.06	4.8	4.96	3.19	7.9	7	7.53	5.38	5.98	7.4	7.94	6.94	7.84	5.93	4.48	8.61	6.4	3.73	2.5	3.33	6.93	3.83	4.72	8.41	8.52	6.51	4.27	5.17	5.71	5.29	4.35	3.68	7.92	7.07	4.4	11.25	4.96	6.72	8.34	4.45	6.04	5.32	5.52	7.2	3.52	4.53	5.14	5	4.6	4.75	2.11	0.59	1.12	2.74	3.41	2.05	1.62	1.3	7.78	3.38	1.8	3.59	6.6	4.03	1.41	4.08	2.94	3.5	3.88	3.49	2.59	2.99	3.32	3.99	4.33	1.84	2.5	7.97	4.88	5.66	4.54	0.35	4.7	4.55	5.71	6.7	4.67	5.21	5.98	4.51	4.81	4.38	1.59	2.47	4.39	6.33	5.73	2.06	1.31	3.56	5.47	5.05	2.8	2.36	4.46	2.83	0.83	2.3	2.62	2.13	0	1.09	2.32	0.65	0.38	3.96	0.41	2.98	4.2	2.18	3.38	3.82	0.95	2.49	3.25	3.13	3.48	3.82	2.59	2.76	2.79	3.36	4.16	2.28	3.41	4.02	1.91	2	3.25	1.9	1.68	3.56	1.96	2.34	2.76	2.59	2.82	1.34	2.51	2.06	3.51	3.26	0	0.98	2.98	2.8	1.65	1.97	2.19	2.06	2.49	2.88	0.64	0.95	1.49	1.74	2.19	1.64	2.43	1.95	2.24	2.69	2.54	59.9	75.7	81.9	78	82.4	66.8	71.8	63.5	62.8	73.2	79	78.5	70.9	64.8	62.6	74.2	85.1	83.1	70.6	82.8	63.5	68.2	90.6	70.1	69.2	66.6	72.3	80	77.2	74.3	68.2	75.2	64.8	64.3	79.8	78.2	76.8	94.8	83.8	88.4	94	70.4	61.9	57	61.3	72.7	70.6	65.1	70.6	88.6	77.8	84	95.8	88.3	81.5	71	97.7	81.4	78.4	81.9	83.8	79.1	79.8	90.5	84.4	93.4	93.4	88	73.5	73.4	74.4	71.2	82.6	88.6	84.1	83.8	88.4	73	76.8	77.1	81.7	79.7	75.5	73.4	77.4	74.5	80.8	85.9	74.7	78.8	86.2	91.5	88.3	76.2	84.9	83.1	75	68.9	73.3	82.2	79.2	76.6	80.5	85	87.2	69.7	70.1	82.9	59.4	79.5	71.8	61.8	77.5	74	78	76.8	66.8	80.1	79.9	77.9	76.5	82.2	82.6	90.8	96.3	93.3	86.7	85.1	88	91.2	93.9	70.4	82.6	90.2	84	68.4	75.9	90.2	77.5	82.6	80.9	78.6	78.2	83.9	81.5	80	75.1	74.1	89.7	88.3	53.8	69.1	58.6	65.2	97.3	71.2	73.3	67.6	65.6	72.9	68.3	59.5	68.3	70.7	72.2	90.1	87.6	69.7	51.8	58.9	82.2	90.8	79.2	64.2	52.6	64.1	72.7	63.9	75	92.3	77.7	68.9	76.4	100	90.7	75.4	93.2	96.7	65.8	96.1	76.7	59.2	77.5	61.5	59.5	88.5	78.9	72.8	70.8	63.3	58.6	66.4	62	63.8	57.8	50.2	69.9	56.9	52.2	72	74.4	74.9	82.9	84.1	61.1	72.3	69.8	60.9	66.4	62	78.5	68.3	71.6	46.9	52.5	100	88.8	53.3	54.9	70.2	60.4	60.8	69.5	55.4	51.9	88.7	82.8	72.3	66.9	60.8	71	61.6	68.3	60.3	50.1	59.3	33	34	54	44	63	26	47	44	43	37	60	51	36	42	41	59	71	61	45	54	48	48	83	51	50	50	55	66	66	68	54	55	43	44	65	69	60	86	74	79	85	44	46	32	43	48	47	38	55	82	53	60	93	79	65	55	82	68	64	69	64	68	56	65	59	87	83	77	57	52	55	45	71	79	58	62	65	49	62	61	56	52	54	54	55	49	55	72	56	61	63	54	69	46	75	68	54	42	52	66	59	64	67	59	73	41	48	68	45	60	50	38	54	56	66	53	41	63	60	41	55	64	66	61	90	84	68	60	66	86	88	46	61	83	66	60	63	87	49	54	57	50	53	56	50	53	41	49	73	51	31	36	39	36	72	42	48	43	45	45	43	37	37	21	54	74	82	39	30	37	57	76	56	46	36	44	62	44	55	89	38	42	53	86	57	56	75	65	49	81	47	44	64	40	38	58	53	43	53	35	37	35	47	41	41	32	43	43	32	42	49	43	66	53	41	45	41	39	41	44	47	38	35	36	29	58	49	34	39	31	42	37	38	45	31	67	43	51	55	36	44	31	42	37	34	43	1.64	1.26	1.35	1.93	1.45	4.35	2.32	3.86	1.84	1.06	2.12	1.06	2.12	2.51	1.74	2.32	1.45	1.06	1.64	2.51	2.7	1.45	0.58	1.64	2.9	2.32	2.22	1.93	2.22	2.41	1.64	2.32	2.7	2.41	1.93	2.32	2.51	0.87	1.35	0.77	1.26	4.06	3.19	2.99	2.61	2.03	2.22	0.87	2.22	2.61	2.41	1.35	0.77	1.35	1.35	1.64	1.64	1.55	1.74	1.16	0.68	1.55	1.74	1.84	1.26	1.84	1.35	1.93	2.61	1.74	2.03	2.51	1.64	1.26	2.22	1.35	1.26	2.22	0.87	1.26	1.16	1.06	1.16	0.97	1.35	1.16	1.06	2.61	2.22	1.26	1.26	1.93	1.45	1.45	1.74	1.16	3.48	2.41	1.26	0.48	1.06	1.64	2.22	1.06	2.32	3.86	1.45	1.74	2.8	0.77	1.26	2.7	0.97	2.22	2.61	2.61	1.45	0.87	1.35	2.61	1.45	1.64	1.93	1.26	0.68	0.87	0.97	1.74	1.35	1.26	1.55	3.96	1.06	1.06	1.35	0.97	1.64	1.93	2.22	1.35	1.35	0.97	0.77	0.97	0.68	0.58	0.87	0.97	0.58	3.77	4.83	2.22	3.19	0.97	1.26	0.97	1.35	1.16	2.12	2.03	2.12	2.22	1.93	1.84	2.22	2.12	2.32	3.77	2.7	1.74	0.48	0.29	2.32	3.38	4.92	2.32	0.77	1.55	0.68	1.64	3.57	1.06	0.87	0.77	1.93	0.77	0.58	0.48	1.35	0.48	2.9	2.51	0.77	4.44	2.51	0.58	1.16	1.55	1.35	2.22	2.7	3.19	4.06	2.9	3.67	2.9	1.74	3.86	3.28	0.48	0.97	3.38	0.68	2.12	2.22	0.87	2.03	1.45	2.41	1.74	0.19	1.93	2.41	3.86	1.26	0.19	2.22	3.28	2.9	3.86	2.32	0.87	1.16	3.57	2.32	0.48	1.16	2.22	1.93	2.22	2.99	1.16	2.32	2.61	3.96	2.61	6.76	2.9	1.93	5.79	4.83	6.76	5.79	5.79	3.86	3.86	3.86	2.9	3.86	3.86	2.9	4.83	4.83	2.9	3.86	6.76	4.83	3.86	1.93	3.86	4.83	3.86	3.86	3.86	3.86	3.86	2.9	5.79	5.79	5.79	3.86	3.86	4.83	1.93	2.9	1.93	2.9	6.76	4.83	6.76	4.83	4.83	4.83	2.9	4.83	4.83	4.83	2.9	1.93	2.9	2.9	2.9	2.9	2.9	3.86	2.9	0.97	3.86	4.83	5.79	2.9	3.86	2.9	4.83	4.83	3.86	4.83	4.83	2.9	2.9	3.86	3.86	2.9	5.79	2.9	3.86	3.86	3.86	3.86	2.9	2.9	2.9	3.86	5.79	4.83	3.86	2.9	5.79	4.83	2.9	2.9	2.9	6.76	3.86	2.9	1.93	1.93	3.86	3.86	3.86	4.83	7.72	3.86	3.86	4.83	2.9	2.9	4.83	1.93	3.86	4.83	4.83	4.83	1.93	2.9	7.72	4.83	3.86	4.83	3.86	1.93	1.93	2.9	3.86	2.9	1.93	2.9	8.69	1.93	2.9	3.86	3.86	2.9	3.86	4.83	3.86	3.86	3.86	1.93	2.9	1.93	1.93	2.9	3.86	2.9	8.69	9.66	7.72	7.72	2.9	3.86	2.9	4.83	2.9	4.83	4.83	4.83	4.83	4.83	6.76	4.83	4.83	3.86	7.72	5.79	7.72	0.97	0.97	5.79	6.76	8.69	4.83	2.9	4.83	1.93	2.9	6.76	5.79	2.9	2.9	2.9	1.93	1.93	0.97	3.86	1.93	5.79	6.76	1.93	7.72	6.76	4.83	4.83	4.83	4.83	5.79	6.76	5.79	6.76	4.83	6.76	5.79	3.86	6.76	6.76	2.9	3.86	7.72	0.97	4.83	4.83	1.93	5.79	4.83	7.72	4.83	0.97	5.79	7.72	6.76	2.9	1.93	5.79	5.79	7.72	9.66	4.83	1.93	3.86	5.79	4.83	1.93	3.86	5.79	3.86	7.72	6.76	2.9	5.79	6.76	6.76	6.76	11.6	3.1	5.1	5.7	1.6	11	2.7	6.4	13.1	10.5	4.7	4	6.9	11.2	9.9	4.6	4.2	2	10	0.8	10.4	6.3	0	7.4	8.8	12.6	8.6	2.1	5.5	3.2	10.3	7.5	9.7	9.5	0.9	3.1	4.4	0	2.5	0.1	0.1	7.3	12.1	11.6	10.7	7	6.8	7.9	8.2	0.6	2.1	1.8	0	0.6	3.1	6.6	0.1	2.2	8.5	2.8	0.6	3	6	5.2	6.3	0	0	0.6	8.1	9.4	6.3	8.3	0.3	0	0.7	4.2	4.5	9.3	9.1	9.6	5.7	4.9	9.9	8.8	7.8	7.6	5.1	4.4	9.2	6.9	5.2	8.7	1.6	6.4	3.3	2.2	8.5	7.1	7	1.3	7.6	5.7	4.1	2.7	5.7	7	9.2	3.2	8.8	2.8	4.5	12	11.4	10.1	4	1	11.2	4	0.3	8.1	10.4	7.6	7.5	1.1	0	0	3.7	0	0	0	0.1	6.9	0.2	0	6	2.2	0	0	6.2	8.2	6.3	4.8	8.5	6.4	6.2	6.5	9.6	6.7	0	0	8.2	9.5	10.5	10.2	3.9	9.9	9.4	7.7	9.3	4.9	7	6.5	6.5	9.4	7	3.2	2.2	6.5	4.3	8.8	2.9	0.2	3.6	7.8	7.2	6.8	2.9	5.9	3.2	0	3.6	9.5	7.7	0.5	0	4.7	0	0.3	8.4	0	0.5	6.6	2.5	4.7	4.4	4.8	7.7	2.8	6.3	8	5.2	3.3	7.6	6.8	8	8.8	4.8	5.4	8.9	8.9	7.9	0.9	1	1.8	1.4	4.5	7	9	7.7	5.2	4.6	8	7.7	5.1	8	4.6	3.9	5.2	9.1	6.1	8.1	8.8	7.9	6.1	9.2	0	5	7.2	8.5	6.8	7.2	8.8	9.3	7.9	6.6	6.7	283.9	114.8	154.8	166.9	85.3	272.9	107.5	181.4	315.3	263.5	147.8	133.9	191.9	277.9	252	146.2	138.2	94.3	254.3	70.4	262.3	180.4	41.5	202.5	230.5	306.4	226.5	96.6	164.5	118.6	260.4	204.5	248.4	244.3	72.6	116.5	142.4	41.5	104.4	56.5	56.4	200	295.6	285.5	267.5	193.6	189.6	211.4	217.2	65.9	95.6	89.6	40.8	65.5	115.1	184.4	55.3	96.8	221.6	108.5	64.7	112.1	171.3	155.3	176.8	39.8	39.7	63.8	211.4	236.7	175.4	214.4	57.1	38.9	64.6	132.9	138.5	231.9	227.6	237	160.7	144.8	241.5	219.7	199.9	195.6	147	133.2	225	180.4	147.4	213.8	77.9	169	109.6	88.4	207.2	180.2	177.8	70.2	187.9	151.8	121.4	94.9	150.1	173.6	213.5	102.5	204.7	94.3	124.8	260.4	248.5	224.1	113.7	59.4	241	112	46	183.2	222.7	172.7	170.2	58.3	29.6	29.4	101.7	29	28.7	28.5	38.8	152.3	39.9	27.6	134.8	71.7	26.9	26.7	134.8	166.1	134.7	110.1	167.8	133.7	129.7	133.5	180.5	134.8	24.1	23.9	154.7	173.2	186.9	181.2	87.3	174.4	165.9	140.3	162.2	98.4	127.4	119.5	118.6	158.1	123.8	70.8	56.6	114.4	84	143.6	64.2	28	72.4	126.6	118	112	61.4	99.1	64.3	18	68.4	141.2	118.1	28.9	17.2	79.6	16.9	25.7	122.5	16.6	27.5	99.3	50.7	76.2	72.3	76.6	109.8	53	92.9	112	79.7	57.8	106.4	97.1	110.4	119.1	73.9	80.5	119.6	119.5	108.2	29.9	31	39.9	35.4	70.1	98	120.5	106	78.1	71.5	109.9	106.7	77.6	110.6	72.4	64.6	79.6	124.5	90.5	113.9	122.4	112.5	92	128.7	16.2	80.4	106.9	123	103.3	108.7	128.6	135.5	119.2	103.9	105.8	5.444	2.361	2.805	3.385	1.707	6.684	2.86	4.56	5.604	4.262	3.149	2.486	4.226	6.175	5.473	3.736	2.762	1.976	5.416	2.101	6.15	3.832	0.776	4.261	5.845	7.417	5.594	2.718	4.224	3.721	6.218	5.041	6.691	6.553	2.446	3.43	4.051	0.805	2.283	1.25	1.138	5.383	7.009	7.216	6.827	4.518	4.727	4.218	5.162	1.79	2.979	2.04	0.669	1.335	2.211	3.958	0.85	2.135	4.268	2.428	1.587	3.069	4.062	3.184	3.59	1.029	0.941	1.762	5.678	5.644	4.678	5.813	1.874	1.131	2.116	2.915	2.633	5.404	4.391	4.987	3.28	3.056	4.847	4.389	4.243	4.156	3.105	3.27	5.514	3.76	2.775	4.005	1.768	3.706	2.352	2.028	5.777	4.666	3.494	1.388	3.347	3.196	2.98	2.016	3.153	5.183	4.116	2.314	5.83	1.867	2.743	5.742	3.692	4.447	2.939	2.312	4.333	1.742	1.449	3.787	3.686	3.197	3.346	1.092	0.391	0.507	1.558	1.129	0.764	0.648	0.733	4.64	1.04	0.635	2.192	1.819	1.287	0.667	2.468	2.193	1.992	1.652	1.98	1.591	1.497	1.534	2.169	1.849	0.489	1.202	5.358	2.858	3.72	2.104	0.653	2.15	2.252	2.117	3.079	1.962	2.36	2.578	1.998	2.337	2.095	0.901	1.093	2.648	2.784	2.286	0.564	0.301	1.449	2.893	3.743	1.5	0.66	1.531	0.697	0.321	1.358	1.059	0.777	0.071	0.413	0.628	0.168	0.117	1.314	0.112	1.26	1.828	0.506	2.28	1.641	0.256	0.794	0.936	0.931	1.452	1.716	1.378	1.887	1.435	2.047	2.097	0.809	2.083	2.209	0.471	0.577	1.463	0.366	0.586	1.373	0.481	0.946	0.98	1.188	1.002	0.226	1.014	0.997	2.304	1.044	0.035	0.414	1.759	1.633	1.206	1.078	0.713	0.731	1.696	1.505	0.159	0.378	0.843	0.938	1.148	1.107	0.95	1.193	1.37	2.096	1.46	14.18675358	14.20966079	14.23191707	14.25350845	14.27442115	14.29464161	14.31415645	14.33295261	14.35101728	14.36833798	14.38490259	14.40069935	14.41571693	14.42994441	14.44337136	14.45598782	14.46778434	14.47875205	14.48888261	14.49816828	14.50660193	14.51417708	14.52088786	14.5267291	14.5316963	14.53578565	14.53899406	14.54131913	14.54275921	14.54331336	14.54298138	14.54176378	14.53966182	14.53667748	14.53281346	14.52807317	14.52246073	14.51598094	14.50863928	14.50044189	14.49139556	14.4815077	14.47078632	14.45924002	14.44687796	14.43370982	14.4197458	14.40499659	14.3894733	14.37318752	14.35615118	14.33837662	14.31987651	14.30066381	14.28075178	14.26015392	14.23888396	14.21695581	14.19438356	14.17118142	14.1473637	14.12294483	14.09793924	14.07236144	14.0462259	14.01954711	13.9923395	13.96461744	13.93639521	13.90768699	13.87850686	13.84886874	13.81878641	13.78827346	13.75734332	13.72600922	13.69428418	13.66218101	13.6297123	13.59689038	13.56372736	13.53023511	13.49642523	13.46230908	13.42789774	13.39320205	13.35823258	13.32299963	13.28751323	13.25178318	13.21581898	13.1796299	13.14322493	13.10661283	13.0698021	13.03280099	12.99561753	12.95825952	12.9207345	12.88304983	12.84521263	12.80722984	12.76910819	12.73085421	12.69247427	12.65397455	12.6153611	12.57663977	12.5378163	12.49889629	12.4598852	12.42078841	12.38161116	12.34235862	12.30303586	12.26364789	12.22419967	12.18469608	12.14514199	12.10554222	12.06590159	12.0262249	11.98651697	11.94678263	11.90702674	11.86725419	11.82746995	11.78767902	11.7478865	11.70809755	11.66831746	11.62855161	11.5888055	11.54908477	11.5093952	11.46974273	11.43013344	11.39057364	11.35106977	11.3116285	11.27225672	11.23296151	11.19375021	11.15463037	11.11560982	11.07669663	11.03789915	10.999226	10.96068608	10.92228861	10.88404308	10.84595931	10.80804744	10.7703179	10.73278148	10.69544928	10.65833276	10.62144368	10.58479417	10.5483967	10.51226407	10.47640942	10.44084625	10.40558839	10.37064998	10.33604553	10.30178984	10.26789803	10.23438555	10.20126812	10.16856175	10.13628274	10.10444761	10.07307315	10.04217636	10.01177446	9.981884823	9.952525008	9.923712697	9.895465684	9.867801846	9.840739116	9.814295447	9.788488788	9.763337046	9.738858053	9.715069531	9.691989057	9.669634021	9.648021593	9.627168681	9.607091894	9.587807499	9.569331382	9.551679009	9.534865386	9.518905015	9.503811861	9.489599311	9.476280132	9.463866442	9.452369669	9.441800519	9.432168944	9.423484112	9.415754378	9.40898726	9.403189412	9.398366607	9.394523714	9.391664687	9.38979255	9.388909387	9.389016336	9.390113585	9.392200372	9.395274988	9.399334779	9.404376161	9.410394625	9.417384757	9.425340252	9.434253935	9.444117783	9.454922954	9.466659808	9.479317942	9.492886217	9.507352796	9.522705175	9.53893022	9.556014204	9.573942848	9.592701356	9.612274456	9.632646442	9.653801211	9.675722305	9.69839295	9.721796096	9.745914458	9.770730549	9.796226724	9.822385211	9.849188152	9.876617633
10648	F09_D	F09	1979	V154	29.7	63	25.1	NA	60	139	70_20_2	1.5_6_6	17	16.7	17.9	18	14.5	17.3	15.7	12	14.7	16.1	17.9	17.5	18.5	19.4	20.3	20.6	21.1	19.9	22.3	19.1	19.4	18.9	16.4	19.5	22	25	24.7	23.1	24.4	24.1	26.2	24.2	24.4	25.1	24.4	24.6	24.7	20.6	21.2	21.6	21.5	18.5	19	20.1	22.6	21.8	22.2	21.4	22.2	20.9	22.5	21	17.2	16.9	16.8	19.6	16.3	18.1	19.7	22.7	24	26.2	25.6	24.6	24.4	22.6	22.2	23.7	26.4	26.7	26.6	26.4	23.7	22.2	24.2	24.4	22.7	23.7	24.2	25.6	23.8	23.8	24.2	24	24.5	24.5	24.6	25	26.2	24.2	22.3	23.7	23.2	23.6	21.3	22.9	26	22.6	20.7	20.4	21	20.7	22.4	23.5	23.4	21.8	20.2	21.6	22.8	20.6	20.3	18.9	17.3	19.9	20.5	20.3	18.8	15.6	19.4	19.9	18.5	21.6	22.5	19.6	14	14.6	18	19.6	15	16.2	18.5	21.9	17	16.1	19.3	18.2	14.7	12.3	16	14.9	16.1	16	14	14.1	14.2	14.6	14	14.7	15.7	18.5	15.2	13.8	11.6	10.9	10.8	14.3	15	15.5	17.1	15.2	14.4	12.8	12.2	14.4	13.8	14	17.4	12.5	11	11.9	9.1	12.2	15.1	13.3	7.9	3.4	4.9	10.1	8.8	8	7.4	4.5	5.5	8.5	9.4	6.1	6.3	9	9.1	7.7	10.6	7.4	6.5	5.1	6.1	4.2	9.4	9.6	8	6.2	5.8	3.2	2.4	3.2	3.7	4.4	3	3.6	4.5	1.5	3.4	10.8	8.5	7.8	5.7	2	3.3	2	3.2	2.7	0.3	3.6	2.4	1.1	1.6	2.3	5.1	0.6	0.2	-1.3	-2.8	-1.2	1.4	-1.2	-0.3	-1.1	-1.3	-1.7	-2.1	-1.2	-1.1	0.5	0.1	-1.1	-1.7	0.3	24.6	25.7	23	24.8	19.9	22.2	20.5	14.1	21.4	23.8	23.9	21	24.9	25.6	27.2	24.3	24.8	22.3	28.9	21.2	23.8	24.1	17.6	27	27.8	29.9	29.7	25.9	29.4	27.7	32	30.3	27.9	30.7	27.7	27.4	27.8	22.8	24.7	24.9	24.4	20.8	23.8	25	28.7	27.1	27.5	27.2	28.3	22.8	25.3	25.4	18.1	19	20.1	24.3	17.6	21.2	25.3	27.2	27.5	30.9	31.5	29.9	29.5	24.8	23.6	27.2	30.1	31	32.7	31	25.7	24.7	27.5	29.7	26.4	28.1	29.3	30.5	29.8	29.9	29.6	30	28.6	29.6	29.9	30	31.1	29	27.6	29.2	25.7	27.8	23.9	28.4	31.6	26.2	25.2	23.7	25.4	24.7	25.9	29.4	26.9	24.2	26.2	25.9	27.7	25.5	23.8	24.4	24.4	26.5	24.8	23.8	24.8	18.8	23.8	24.4	26.1	27.3	28.7	23.1	15.9	16.1	22.1	22.7	18.4	18	20.6	24.7	19	16.8	23.2	20.4	15.7	12.9	20.9	20.3	22.5	21.5	20.4	19.8	20.4	21.6	20.6	22.2	19.7	22.6	19.1	20.9	15.2	18.2	17.3	21.9	21.8	22.6	22.4	19.2	19.5	17.1	16.1	22	18	18.8	20.7	16.5	14	17.3	14.4	15.2	18.5	17.7	11.7	4.5	8.6	13.6	11.7	10.6	11	10.5	11.5	12.8	13.5	9.6	7.9	10.6	12.3	10.1	12.7	9.3	8.4	6.1	8.3	11.1	16.7	12.3	11.7	10.2	8.8	5.7	5.7	5.3	6.3	7.5	9.1	5.6	7.8	9.5	11.4	13.4	11.6	10	7.7	4.6	8.6	5.6	8.3	5.1	7.1	8.6	10.9	2.5	6	6.8	12.5	2.7	5.7	4.2	-0.3	3.9	7.6	0.3	4.8	0.7	3.1	2.1	1	3	1.9	4	5.8	0.5	0.8	2.4	10.3	9.5	14.5	13.6	12	13.6	12.1	9.9	6.8	7.9	14.8	14.5	13.5	14.5	12.8	17.7	18.2	17.3	15.6	16.6	16.3	14.7	14.3	13.3	17.7	19.3	20.4	20.8	20	21.4	20.4	20.7	21.3	19.9	21.1	22.4	22	18.3	17.9	19.9	20.3	15.2	14.5	13.7	17.6	16.2	18.5	15.4	14.9	19.9	20.8	18.3	16.6	14.9	14.2	15	15.4	14.3	12.8	18.8	21.9	22.3	21.7	21.5	20.8	20.9	21	21.3	22.7	21.4	21.4	21.7	21.8	20.7	20.8	21.6	19.7	20.5	19.3	22	19.6	19.9	19.9	18.7	20.7	20.6	20.1	21.1	23.2	20.9	19.4	19.5	20.2	19.9	17.4	19.4	20.4	17.8	15.8	18.2	17.5	16.5	18.5	19.7	21.4	17.8	13	19.4	18.7	18.1	16.9	12.7	9.7	12.9	16.6	15.7	12.4	11	15.3	13.2	10.2	17.3	17.5	16.1	12.9	13.1	14.8	18.1	13.4	14.1	16.5	19	15.4	15.2	15.9	15.8	13.1	11.4	12.7	11.5	11.7	11.9	8.7	10.1	9.1	9.8	9	9.4	12	15.3	10	8.4	7.8	4.6	4.4	7.4	9	9	12	10.2	10.8	10.5	7.6	5.6	8.8	8.2	15.7	8.8	8.5	4.7	2.3	9.1	11.9	8.2	3.8	1.7	-0.6	6	5.4	5.4	2.5	-1.2	-0.7	5.9	4.4	3.7	4.7	7.6	4.1	4.7	9.3	4.1	4.1	4.1	0.8	-1.6	2.9	7.5	2.4	2.3	1.2	0.8	-0.1	0.4	2	0.3	-3	1.9	-1.2	-3.9	-4.9	6.5	3.3	4.6	3.2	0.1	-1.5	-1.4	-2.1	-2.3	-3.9	-2.7	-3.5	0.1	-4	-0.1	0.4	-1.8	-5.1	-4.9	-5.6	-4.8	-3	-2.4	-4.3	-3.5	-8.2	-5.1	-5.7	-4.6	-4.3	-4.2	-6.9	-2.7	-3	-2.1	0	0	0	38	3	0	0	0	0	0	4	0	0	0	0	1	4	7	0	7	0	0	2	0	2	1	1	0	0	0	0	2	0	0	0	1	0	25	1	16	39	14	0	0	0	0	2	0	0	21	7	0	22	13	0	0	1	0	1	2	0	0	2	6	0	12	12	2	0	0	0	0	0	13	2	38	7	0	0	0	0	0	0	0	0	0	0	1	0	2	10	10	2	0	0	0	0	0	0	0	0	0	0	2	1	8	0	0	0	2	1	0	0	0	0	3	0	0	0	1	0	0	14	1	2	7	4	0	26	1	12	12	0	30	0	0	2	44	8	0	0	2	0	0	0	0	0	0	8	50	0	0	0	0	0	0	0	0	0	0	0	0	0	0	0	0	4	0	0	0	0	23	17	0	0	1	0	0	1	14	0	0	0	11	20	0	5	2	0	14	17	0	0	0	0	0	0	2	0	0	0	0	0	0	0	0	0	0	0	0	0	5	4	0	0	0	0	0	0	0	0	0	0	0	0	3	0	0	0	0	0	0	0	0	0	6	3	0	0	0	1	0	0	0	0	0	11.6	14.4	16.8	16.1	13.6	13.2	12.8	8.9	10.5	13.4	16.2	15.7	15.1	14.6	14.9	18	21.3	19.3	19	18.3	14.3	14.9	16.9	15.9	18.3	21.1	22.5	22.6	23.6	22.3	23.2	22.7	19.8	20.5	24.4	24.2	23.9	23	21.1	22.8	24.1	15	13.6	13.4	16.8	19	18.9	16.6	18.9	21.9	21.2	20.9	18.8	17	15.6	16.2	18.1	16.9	18	22.6	25	26.9	26.2	28	25.8	25.6	25	25.8	25.3	25.7	25.9	24.5	24.2	23.7	25.4	25.6	24.4	21.4	23.2	25.3	24.1	23.5	22.8	21.9	23.8	22.9	25	27.2	25.4	23.8	23.2	26.8	25.1	22.2	21.5	23.2	25.2	18.9	17.9	19.7	19.7	18.7	21.8	24.6	25.1	18.2	16.6	21.4	16.5	19.3	17.1	13.5	15.3	17.2	18.8	18.3	14.5	14.2	18	18.1	16.3	21.2	22.5	20.7	15.4	15.5	17.9	19.4	15	16.8	20	18.5	16	16.5	18.8	14.3	12.7	12.9	14.1	14	14.8	14.3	12.5	13.5	13.2	13.3	12	12.4	16	18.8	9.3	10.9	8	8.5	12.6	11.6	12.5	11.9	12.8	12.6	11.2	8.8	9.7	11.6	11.4	14.4	17.4	10.1	6.8	8.2	9.5	12.9	13.6	9.8	5.6	5	6.3	7.9	8.5	9.9	8	5.8	6.9	11.1	10.7	7.1	8.9	11.1	7.6	10.1	9.8	6.1	7.5	5.4	5.6	7.3	9.3	8.7	7.6	6	5.4	5.1	4.5	4.9	4.6	4.2	5.3	4.5	4.4	4.9	5.8	9.7	9.2	8.9	5.6	5.1	5.4	4.3	5.1	4.6	4.9	5.4	5.2	3.1	3.6	7.21	7.8	3.4	3.4	3.9	3	3.4	4.7	3.1	3.1	5	4.6	3.9	3.5	3.4	4	3.9	4.2	3.4	2.7	3.7	7.78	4.61	3.71	4.54	2.91	6.55	5.04	5.13	6.23	4.9	4.31	4.3	6.2	7.93	8.92	6.26	3.72	3.94	7.93	3.81	8.23	6.94	1.75	6.77	8.14	10.58	8.61	5.66	6.96	7.72	10.81	7.5	10.76	11.37	6.16	6.73	7.21	1.26	4.08	3	1.54	6.3	8.37	10.13	10.62	7.12	7.86	8.89	7.86	2.82	6.05	3.97	0.82	2.25	3.53	6.61	0.43	3.87	4.95	4.99	4.84	7.11	6.63	2.93	4.76	1.82	1.76	3.5	9.12	9.33	8.92	9.92	5.1	3.06	4.8	4.96	3.19	7.9	7	7.53	5.38	5.98	7.4	7.94	6.94	7.84	5.93	4.48	8.61	6.4	3.73	2.5	3.33	6.93	3.83	4.72	8.41	8.52	6.51	4.27	5.17	5.71	5.29	4.35	3.68	7.92	7.07	4.4	11.25	4.96	6.72	8.34	4.45	6.04	5.32	5.52	7.2	3.52	4.53	5.14	5	4.6	4.75	2.11	0.59	1.12	2.74	3.41	2.05	1.62	1.3	7.78	3.38	1.8	3.59	6.6	4.03	1.41	4.08	2.94	3.5	3.88	3.49	2.59	2.99	3.32	3.99	4.33	1.84	2.5	7.97	4.88	5.66	4.54	0.35	4.7	4.55	5.71	6.7	4.67	5.21	5.98	4.51	4.81	4.38	1.59	2.47	4.39	6.33	5.73	2.06	1.31	3.56	5.47	5.05	2.8	2.36	4.46	2.83	0.83	2.3	2.62	2.13	0	1.09	2.32	0.65	0.38	3.96	0.41	2.98	4.2	2.18	3.38	3.82	0.95	2.49	3.25	3.13	3.48	3.82	2.59	2.76	2.79	3.36	4.16	2.28	3.41	4.02	1.91	2	3.25	1.9	1.68	3.56	1.96	2.34	2.76	2.59	2.82	1.34	2.51	2.06	3.51	3.26	0	0.98	2.98	2.8	1.65	1.97	2.19	2.06	2.49	2.88	0.64	0.95	1.49	1.74	2.19	1.64	2.43	1.95	2.24	2.69	2.54	59.9	75.7	81.9	78	82.4	66.8	71.8	63.5	62.8	73.2	79	78.5	70.9	64.8	62.6	74.2	85.1	83.1	70.6	82.8	63.5	68.2	90.6	70.1	69.2	66.6	72.3	80	77.2	74.3	68.2	75.2	64.8	64.3	79.8	78.2	76.8	94.8	83.8	88.4	94	70.4	61.9	57	61.3	72.7	70.6	65.1	70.6	88.6	77.8	84	95.8	88.3	81.5	71	97.7	81.4	78.4	81.9	83.8	79.1	79.8	90.5	84.4	93.4	93.4	88	73.5	73.4	74.4	71.2	82.6	88.6	84.1	83.8	88.4	73	76.8	77.1	81.7	79.7	75.5	73.4	77.4	74.5	80.8	85.9	74.7	78.8	86.2	91.5	88.3	76.2	84.9	83.1	75	68.9	73.3	82.2	79.2	76.6	80.5	85	87.2	69.7	70.1	82.9	59.4	79.5	71.8	61.8	77.5	74	78	76.8	66.8	80.1	79.9	77.9	76.5	82.2	82.6	90.8	96.3	93.3	86.7	85.1	88	91.2	93.9	70.4	82.6	90.2	84	68.4	75.9	90.2	77.5	82.6	80.9	78.6	78.2	83.9	81.5	80	75.1	74.1	89.7	88.3	53.8	69.1	58.6	65.2	97.3	71.2	73.3	67.6	65.6	72.9	68.3	59.5	68.3	70.7	72.2	90.1	87.6	69.7	51.8	58.9	82.2	90.8	79.2	64.2	52.6	64.1	72.7	63.9	75	92.3	77.7	68.9	76.4	100	90.7	75.4	93.2	96.7	65.8	96.1	76.7	59.2	77.5	61.5	59.5	88.5	78.9	72.8	70.8	63.3	58.6	66.4	62	63.8	57.8	50.2	69.9	56.9	52.2	72	74.4	74.9	82.9	84.1	61.1	72.3	69.8	60.9	66.4	62	78.5	68.3	71.6	46.9	52.5	100	88.8	53.3	54.9	70.2	60.4	60.8	69.5	55.4	51.9	88.7	82.8	72.3	66.9	60.8	71	61.6	68.3	60.3	50.1	59.3	33	34	54	44	63	26	47	44	43	37	60	51	36	42	41	59	71	61	45	54	48	48	83	51	50	50	55	66	66	68	54	55	43	44	65	69	60	86	74	79	85	44	46	32	43	48	47	38	55	82	53	60	93	79	65	55	82	68	64	69	64	68	56	65	59	87	83	77	57	52	55	45	71	79	58	62	65	49	62	61	56	52	54	54	55	49	55	72	56	61	63	54	69	46	75	68	54	42	52	66	59	64	67	59	73	41	48	68	45	60	50	38	54	56	66	53	41	63	60	41	55	64	66	61	90	84	68	60	66	86	88	46	61	83	66	60	63	87	49	54	57	50	53	56	50	53	41	49	73	51	31	36	39	36	72	42	48	43	45	45	43	37	37	21	54	74	82	39	30	37	57	76	56	46	36	44	62	44	55	89	38	42	53	86	57	56	75	65	49	81	47	44	64	40	38	58	53	43	53	35	37	35	47	41	41	32	43	43	32	42	49	43	66	53	41	45	41	39	41	44	47	38	35	36	29	58	49	34	39	31	42	37	38	45	31	67	43	51	55	36	44	31	42	37	34	43	1.64	1.26	1.35	1.93	1.45	4.35	2.32	3.86	1.84	1.06	2.12	1.06	2.12	2.51	1.74	2.32	1.45	1.06	1.64	2.51	2.7	1.45	0.58	1.64	2.9	2.32	2.22	1.93	2.22	2.41	1.64	2.32	2.7	2.41	1.93	2.32	2.51	0.87	1.35	0.77	1.26	4.06	3.19	2.99	2.61	2.03	2.22	0.87	2.22	2.61	2.41	1.35	0.77	1.35	1.35	1.64	1.64	1.55	1.74	1.16	0.68	1.55	1.74	1.84	1.26	1.84	1.35	1.93	2.61	1.74	2.03	2.51	1.64	1.26	2.22	1.35	1.26	2.22	0.87	1.26	1.16	1.06	1.16	0.97	1.35	1.16	1.06	2.61	2.22	1.26	1.26	1.93	1.45	1.45	1.74	1.16	3.48	2.41	1.26	0.48	1.06	1.64	2.22	1.06	2.32	3.86	1.45	1.74	2.8	0.77	1.26	2.7	0.97	2.22	2.61	2.61	1.45	0.87	1.35	2.61	1.45	1.64	1.93	1.26	0.68	0.87	0.97	1.74	1.35	1.26	1.55	3.96	1.06	1.06	1.35	0.97	1.64	1.93	2.22	1.35	1.35	0.97	0.77	0.97	0.68	0.58	0.87	0.97	0.58	3.77	4.83	2.22	3.19	0.97	1.26	0.97	1.35	1.16	2.12	2.03	2.12	2.22	1.93	1.84	2.22	2.12	2.32	3.77	2.7	1.74	0.48	0.29	2.32	3.38	4.92	2.32	0.77	1.55	0.68	1.64	3.57	1.06	0.87	0.77	1.93	0.77	0.58	0.48	1.35	0.48	2.9	2.51	0.77	4.44	2.51	0.58	1.16	1.55	1.35	2.22	2.7	3.19	4.06	2.9	3.67	2.9	1.74	3.86	3.28	0.48	0.97	3.38	0.68	2.12	2.22	0.87	2.03	1.45	2.41	1.74	0.19	1.93	2.41	3.86	1.26	0.19	2.22	3.28	2.9	3.86	2.32	0.87	1.16	3.57	2.32	0.48	1.16	2.22	1.93	2.22	2.99	1.16	2.32	2.61	3.96	2.61	6.76	2.9	1.93	5.79	4.83	6.76	5.79	5.79	3.86	3.86	3.86	2.9	3.86	3.86	2.9	4.83	4.83	2.9	3.86	6.76	4.83	3.86	1.93	3.86	4.83	3.86	3.86	3.86	3.86	3.86	2.9	5.79	5.79	5.79	3.86	3.86	4.83	1.93	2.9	1.93	2.9	6.76	4.83	6.76	4.83	4.83	4.83	2.9	4.83	4.83	4.83	2.9	1.93	2.9	2.9	2.9	2.9	2.9	3.86	2.9	0.97	3.86	4.83	5.79	2.9	3.86	2.9	4.83	4.83	3.86	4.83	4.83	2.9	2.9	3.86	3.86	2.9	5.79	2.9	3.86	3.86	3.86	3.86	2.9	2.9	2.9	3.86	5.79	4.83	3.86	2.9	5.79	4.83	2.9	2.9	2.9	6.76	3.86	2.9	1.93	1.93	3.86	3.86	3.86	4.83	7.72	3.86	3.86	4.83	2.9	2.9	4.83	1.93	3.86	4.83	4.83	4.83	1.93	2.9	7.72	4.83	3.86	4.83	3.86	1.93	1.93	2.9	3.86	2.9	1.93	2.9	8.69	1.93	2.9	3.86	3.86	2.9	3.86	4.83	3.86	3.86	3.86	1.93	2.9	1.93	1.93	2.9	3.86	2.9	8.69	9.66	7.72	7.72	2.9	3.86	2.9	4.83	2.9	4.83	4.83	4.83	4.83	4.83	6.76	4.83	4.83	3.86	7.72	5.79	7.72	0.97	0.97	5.79	6.76	8.69	4.83	2.9	4.83	1.93	2.9	6.76	5.79	2.9	2.9	2.9	1.93	1.93	0.97	3.86	1.93	5.79	6.76	1.93	7.72	6.76	4.83	4.83	4.83	4.83	5.79	6.76	5.79	6.76	4.83	6.76	5.79	3.86	6.76	6.76	2.9	3.86	7.72	0.97	4.83	4.83	1.93	5.79	4.83	7.72	4.83	0.97	5.79	7.72	6.76	2.9	1.93	5.79	5.79	7.72	9.66	4.83	1.93	3.86	5.79	4.83	1.93	3.86	5.79	3.86	7.72	6.76	2.9	5.79	6.76	6.76	6.76	11.6	3.1	5.1	5.7	1.6	11	2.7	6.4	13.1	10.5	4.7	4	6.9	11.2	9.9	4.6	4.2	2	10	0.8	10.4	6.3	0	7.4	8.8	12.6	8.6	2.1	5.5	3.2	10.3	7.5	9.7	9.5	0.9	3.1	4.4	0	2.5	0.1	0.1	7.3	12.1	11.6	10.7	7	6.8	7.9	8.2	0.6	2.1	1.8	0	0.6	3.1	6.6	0.1	2.2	8.5	2.8	0.6	3	6	5.2	6.3	0	0	0.6	8.1	9.4	6.3	8.3	0.3	0	0.7	4.2	4.5	9.3	9.1	9.6	5.7	4.9	9.9	8.8	7.8	7.6	5.1	4.4	9.2	6.9	5.2	8.7	1.6	6.4	3.3	2.2	8.5	7.1	7	1.3	7.6	5.7	4.1	2.7	5.7	7	9.2	3.2	8.8	2.8	4.5	12	11.4	10.1	4	1	11.2	4	0.3	8.1	10.4	7.6	7.5	1.1	0	0	3.7	0	0	0	0.1	6.9	0.2	0	6	2.2	0	0	6.2	8.2	6.3	4.8	8.5	6.4	6.2	6.5	9.6	6.7	0	0	8.2	9.5	10.5	10.2	3.9	9.9	9.4	7.7	9.3	4.9	7	6.5	6.5	9.4	7	3.2	2.2	6.5	4.3	8.8	2.9	0.2	3.6	7.8	7.2	6.8	2.9	5.9	3.2	0	3.6	9.5	7.7	0.5	0	4.7	0	0.3	8.4	0	0.5	6.6	2.5	4.7	4.4	4.8	7.7	2.8	6.3	8	5.2	3.3	7.6	6.8	8	8.8	4.8	5.4	8.9	8.9	7.9	0.9	1	1.8	1.4	4.5	7	9	7.7	5.2	4.6	8	7.7	5.1	8	4.6	3.9	5.2	9.1	6.1	8.1	8.8	7.9	6.1	9.2	0	5	7.2	8.5	6.8	7.2	8.8	9.3	7.9	6.6	6.7	283.9	114.8	154.8	166.9	85.3	272.9	107.5	181.4	315.3	263.5	147.8	133.9	191.9	277.9	252	146.2	138.2	94.3	254.3	70.4	262.3	180.4	41.5	202.5	230.5	306.4	226.5	96.6	164.5	118.6	260.4	204.5	248.4	244.3	72.6	116.5	142.4	41.5	104.4	56.5	56.4	200	295.6	285.5	267.5	193.6	189.6	211.4	217.2	65.9	95.6	89.6	40.8	65.5	115.1	184.4	55.3	96.8	221.6	108.5	64.7	112.1	171.3	155.3	176.8	39.8	39.7	63.8	211.4	236.7	175.4	214.4	57.1	38.9	64.6	132.9	138.5	231.9	227.6	237	160.7	144.8	241.5	219.7	199.9	195.6	147	133.2	225	180.4	147.4	213.8	77.9	169	109.6	88.4	207.2	180.2	177.8	70.2	187.9	151.8	121.4	94.9	150.1	173.6	213.5	102.5	204.7	94.3	124.8	260.4	248.5	224.1	113.7	59.4	241	112	46	183.2	222.7	172.7	170.2	58.3	29.6	29.4	101.7	29	28.7	28.5	38.8	152.3	39.9	27.6	134.8	71.7	26.9	26.7	134.8	166.1	134.7	110.1	167.8	133.7	129.7	133.5	180.5	134.8	24.1	23.9	154.7	173.2	186.9	181.2	87.3	174.4	165.9	140.3	162.2	98.4	127.4	119.5	118.6	158.1	123.8	70.8	56.6	114.4	84	143.6	64.2	28	72.4	126.6	118	112	61.4	99.1	64.3	18	68.4	141.2	118.1	28.9	17.2	79.6	16.9	25.7	122.5	16.6	27.5	99.3	50.7	76.2	72.3	76.6	109.8	53	92.9	112	79.7	57.8	106.4	97.1	110.4	119.1	73.9	80.5	119.6	119.5	108.2	29.9	31	39.9	35.4	70.1	98	120.5	106	78.1	71.5	109.9	106.7	77.6	110.6	72.4	64.6	79.6	124.5	90.5	113.9	122.4	112.5	92	128.7	16.2	80.4	106.9	123	103.3	108.7	128.6	135.5	119.2	103.9	105.8	5.444	2.361	2.805	3.385	1.707	6.684	2.86	4.56	5.604	4.262	3.149	2.486	4.226	6.175	5.473	3.736	2.762	1.976	5.416	2.101	6.15	3.832	0.776	4.261	5.845	7.417	5.594	2.718	4.224	3.721	6.218	5.041	6.691	6.553	2.446	3.43	4.051	0.805	2.283	1.25	1.138	5.383	7.009	7.216	6.827	4.518	4.727	4.218	5.162	1.79	2.979	2.04	0.669	1.335	2.211	3.958	0.85	2.135	4.268	2.428	1.587	3.069	4.062	3.184	3.59	1.029	0.941	1.762	5.678	5.644	4.678	5.813	1.874	1.131	2.116	2.915	2.633	5.404	4.391	4.987	3.28	3.056	4.847	4.389	4.243	4.156	3.105	3.27	5.514	3.76	2.775	4.005	1.768	3.706	2.352	2.028	5.777	4.666	3.494	1.388	3.347	3.196	2.98	2.016	3.153	5.183	4.116	2.314	5.83	1.867	2.743	5.742	3.692	4.447	2.939	2.312	4.333	1.742	1.449	3.787	3.686	3.197	3.346	1.092	0.391	0.507	1.558	1.129	0.764	0.648	0.733	4.64	1.04	0.635	2.192	1.819	1.287	0.667	2.468	2.193	1.992	1.652	1.98	1.591	1.497	1.534	2.169	1.849	0.489	1.202	5.358	2.858	3.72	2.104	0.653	2.15	2.252	2.117	3.079	1.962	2.36	2.578	1.998	2.337	2.095	0.901	1.093	2.648	2.784	2.286	0.564	0.301	1.449	2.893	3.743	1.5	0.66	1.531	0.697	0.321	1.358	1.059	0.777	0.071	0.413	0.628	0.168	0.117	1.314	0.112	1.26	1.828	0.506	2.28	1.641	0.256	0.794	0.936	0.931	1.452	1.716	1.378	1.887	1.435	2.047	2.097	0.809	2.083	2.209	0.471	0.577	1.463	0.366	0.586	1.373	0.481	0.946	0.98	1.188	1.002	0.226	1.014	0.997	2.304	1.044	0.035	0.414	1.759	1.633	1.206	1.078	0.713	0.731	1.696	1.505	0.159	0.378	0.843	0.938	1.148	1.107	0.95	1.193	1.37	2.096	1.46	14.18675358	14.20966079	14.23191707	14.25350845	14.27442115	14.29464161	14.31415645	14.33295261	14.35101728	14.36833798	14.38490259	14.40069935	14.41571693	14.42994441	14.44337136	14.45598782	14.46778434	14.47875205	14.48888261	14.49816828	14.50660193	14.51417708	14.52088786	14.5267291	14.5316963	14.53578565	14.53899406	14.54131913	14.54275921	14.54331336	14.54298138	14.54176378	14.53966182	14.53667748	14.53281346	14.52807317	14.52246073	14.51598094	14.50863928	14.50044189	14.49139556	14.4815077	14.47078632	14.45924002	14.44687796	14.43370982	14.4197458	14.40499659	14.3894733	14.37318752	14.35615118	14.33837662	14.31987651	14.30066381	14.28075178	14.26015392	14.23888396	14.21695581	14.19438356	14.17118142	14.1473637	14.12294483	14.09793924	14.07236144	14.0462259	14.01954711	13.9923395	13.96461744	13.93639521	13.90768699	13.87850686	13.84886874	13.81878641	13.78827346	13.75734332	13.72600922	13.69428418	13.66218101	13.6297123	13.59689038	13.56372736	13.53023511	13.49642523	13.46230908	13.42789774	13.39320205	13.35823258	13.32299963	13.28751323	13.25178318	13.21581898	13.1796299	13.14322493	13.10661283	13.0698021	13.03280099	12.99561753	12.95825952	12.9207345	12.88304983	12.84521263	12.80722984	12.76910819	12.73085421	12.69247427	12.65397455	12.6153611	12.57663977	12.5378163	12.49889629	12.4598852	12.42078841	12.38161116	12.34235862	12.30303586	12.26364789	12.22419967	12.18469608	12.14514199	12.10554222	12.06590159	12.0262249	11.98651697	11.94678263	11.90702674	11.86725419	11.82746995	11.78767902	11.7478865	11.70809755	11.66831746	11.62855161	11.5888055	11.54908477	11.5093952	11.46974273	11.43013344	11.39057364	11.35106977	11.3116285	11.27225672	11.23296151	11.19375021	11.15463037	11.11560982	11.07669663	11.03789915	10.999226	10.96068608	10.92228861	10.88404308	10.84595931	10.80804744	10.7703179	10.73278148	10.69544928	10.65833276	10.62144368	10.58479417	10.5483967	10.51226407	10.47640942	10.44084625	10.40558839	10.37064998	10.33604553	10.30178984	10.26789803	10.23438555	10.20126812	10.16856175	10.13628274	10.10444761	10.07307315	10.04217636	10.01177446	9.981884823	9.952525008	9.923712697	9.895465684	9.867801846	9.840739116	9.814295447	9.788488788	9.763337046	9.738858053	9.715069531	9.691989057	9.669634021	9.648021593	9.627168681	9.607091894	9.587807499	9.569331382	9.551679009	9.534865386	9.518905015	9.503811861	9.489599311	9.476280132	9.463866442	9.452369669	9.441800519	9.432168944	9.423484112	9.415754378	9.40898726	9.403189412	9.398366607	9.394523714	9.391664687	9.38979255	9.388909387	9.389016336	9.390113585	9.392200372	9.395274988	9.399334779	9.404376161	9.410394625	9.417384757	9.425340252	9.434253935	9.444117783	9.454922954	9.466659808	9.479317942	9.492886217	9.507352796	9.522705175	9.53893022	9.556014204	9.573942848	9.592701356	9.612274456	9.632646442	9.653801211	9.675722305	9.69839295	9.721796096	9.745914458	9.770730549	9.796226724	9.822385211	9.849188152	9.876617633
10649	F09_D	F09	1979	V152	28.5	51	37	NA	54	135	70_20_2	1.5_6_6	17	16.7	17.9	18	14.5	17.3	15.7	12	14.7	16.1	17.9	17.5	18.5	19.4	20.3	20.6	21.1	19.9	22.3	19.1	19.4	18.9	16.4	19.5	22	25	24.7	23.1	24.4	24.1	26.2	24.2	24.4	25.1	24.4	24.6	24.7	20.6	21.2	21.6	21.5	18.5	19	20.1	22.6	21.8	22.2	21.4	22.2	20.9	22.5	21	17.2	16.9	16.8	19.6	16.3	18.1	19.7	22.7	24	26.2	25.6	24.6	24.4	22.6	22.2	23.7	26.4	26.7	26.6	26.4	23.7	22.2	24.2	24.4	22.7	23.7	24.2	25.6	23.8	23.8	24.2	24	24.5	24.5	24.6	25	26.2	24.2	22.3	23.7	23.2	23.6	21.3	22.9	26	22.6	20.7	20.4	21	20.7	22.4	23.5	23.4	21.8	20.2	21.6	22.8	20.6	20.3	18.9	17.3	19.9	20.5	20.3	18.8	15.6	19.4	19.9	18.5	21.6	22.5	19.6	14	14.6	18	19.6	15	16.2	18.5	21.9	17	16.1	19.3	18.2	14.7	12.3	16	14.9	16.1	16	14	14.1	14.2	14.6	14	14.7	15.7	18.5	15.2	13.8	11.6	10.9	10.8	14.3	15	15.5	17.1	15.2	14.4	12.8	12.2	14.4	13.8	14	17.4	12.5	11	11.9	9.1	12.2	15.1	13.3	7.9	3.4	4.9	10.1	8.8	8	7.4	4.5	5.5	8.5	9.4	6.1	6.3	9	9.1	7.7	10.6	7.4	6.5	5.1	6.1	4.2	9.4	9.6	8	6.2	5.8	3.2	2.4	3.2	3.7	4.4	3	3.6	4.5	1.5	3.4	10.8	8.5	7.8	5.7	2	3.3	2	3.2	2.7	0.3	3.6	2.4	1.1	1.6	2.3	5.1	0.6	0.2	-1.3	-2.8	-1.2	1.4	-1.2	-0.3	-1.1	-1.3	-1.7	-2.1	-1.2	-1.1	0.5	0.1	-1.1	-1.7	0.3	24.6	25.7	23	24.8	19.9	22.2	20.5	14.1	21.4	23.8	23.9	21	24.9	25.6	27.2	24.3	24.8	22.3	28.9	21.2	23.8	24.1	17.6	27	27.8	29.9	29.7	25.9	29.4	27.7	32	30.3	27.9	30.7	27.7	27.4	27.8	22.8	24.7	24.9	24.4	20.8	23.8	25	28.7	27.1	27.5	27.2	28.3	22.8	25.3	25.4	18.1	19	20.1	24.3	17.6	21.2	25.3	27.2	27.5	30.9	31.5	29.9	29.5	24.8	23.6	27.2	30.1	31	32.7	31	25.7	24.7	27.5	29.7	26.4	28.1	29.3	30.5	29.8	29.9	29.6	30	28.6	29.6	29.9	30	31.1	29	27.6	29.2	25.7	27.8	23.9	28.4	31.6	26.2	25.2	23.7	25.4	24.7	25.9	29.4	26.9	24.2	26.2	25.9	27.7	25.5	23.8	24.4	24.4	26.5	24.8	23.8	24.8	18.8	23.8	24.4	26.1	27.3	28.7	23.1	15.9	16.1	22.1	22.7	18.4	18	20.6	24.7	19	16.8	23.2	20.4	15.7	12.9	20.9	20.3	22.5	21.5	20.4	19.8	20.4	21.6	20.6	22.2	19.7	22.6	19.1	20.9	15.2	18.2	17.3	21.9	21.8	22.6	22.4	19.2	19.5	17.1	16.1	22	18	18.8	20.7	16.5	14	17.3	14.4	15.2	18.5	17.7	11.7	4.5	8.6	13.6	11.7	10.6	11	10.5	11.5	12.8	13.5	9.6	7.9	10.6	12.3	10.1	12.7	9.3	8.4	6.1	8.3	11.1	16.7	12.3	11.7	10.2	8.8	5.7	5.7	5.3	6.3	7.5	9.1	5.6	7.8	9.5	11.4	13.4	11.6	10	7.7	4.6	8.6	5.6	8.3	5.1	7.1	8.6	10.9	2.5	6	6.8	12.5	2.7	5.7	4.2	-0.3	3.9	7.6	0.3	4.8	0.7	3.1	2.1	1	3	1.9	4	5.8	0.5	0.8	2.4	10.3	9.5	14.5	13.6	12	13.6	12.1	9.9	6.8	7.9	14.8	14.5	13.5	14.5	12.8	17.7	18.2	17.3	15.6	16.6	16.3	14.7	14.3	13.3	17.7	19.3	20.4	20.8	20	21.4	20.4	20.7	21.3	19.9	21.1	22.4	22	18.3	17.9	19.9	20.3	15.2	14.5	13.7	17.6	16.2	18.5	15.4	14.9	19.9	20.8	18.3	16.6	14.9	14.2	15	15.4	14.3	12.8	18.8	21.9	22.3	21.7	21.5	20.8	20.9	21	21.3	22.7	21.4	21.4	21.7	21.8	20.7	20.8	21.6	19.7	20.5	19.3	22	19.6	19.9	19.9	18.7	20.7	20.6	20.1	21.1	23.2	20.9	19.4	19.5	20.2	19.9	17.4	19.4	20.4	17.8	15.8	18.2	17.5	16.5	18.5	19.7	21.4	17.8	13	19.4	18.7	18.1	16.9	12.7	9.7	12.9	16.6	15.7	12.4	11	15.3	13.2	10.2	17.3	17.5	16.1	12.9	13.1	14.8	18.1	13.4	14.1	16.5	19	15.4	15.2	15.9	15.8	13.1	11.4	12.7	11.5	11.7	11.9	8.7	10.1	9.1	9.8	9	9.4	12	15.3	10	8.4	7.8	4.6	4.4	7.4	9	9	12	10.2	10.8	10.5	7.6	5.6	8.8	8.2	15.7	8.8	8.5	4.7	2.3	9.1	11.9	8.2	3.8	1.7	-0.6	6	5.4	5.4	2.5	-1.2	-0.7	5.9	4.4	3.7	4.7	7.6	4.1	4.7	9.3	4.1	4.1	4.1	0.8	-1.6	2.9	7.5	2.4	2.3	1.2	0.8	-0.1	0.4	2	0.3	-3	1.9	-1.2	-3.9	-4.9	6.5	3.3	4.6	3.2	0.1	-1.5	-1.4	-2.1	-2.3	-3.9	-2.7	-3.5	0.1	-4	-0.1	0.4	-1.8	-5.1	-4.9	-5.6	-4.8	-3	-2.4	-4.3	-3.5	-8.2	-5.1	-5.7	-4.6	-4.3	-4.2	-6.9	-2.7	-3	-2.1	0	0	0	38	3	0	0	0	0	0	4	0	0	0	0	1	4	7	0	7	0	0	2	0	2	1	1	0	0	0	0	2	0	0	0	1	0	25	1	16	39	14	0	0	0	0	2	0	0	21	7	0	22	13	0	0	1	0	1	2	0	0	2	6	0	12	12	2	0	0	0	0	0	13	2	38	7	0	0	0	0	0	0	0	0	0	0	1	0	2	10	10	2	0	0	0	0	0	0	0	0	0	0	2	1	8	0	0	0	2	1	0	0	0	0	3	0	0	0	1	0	0	14	1	2	7	4	0	26	1	12	12	0	30	0	0	2	44	8	0	0	2	0	0	0	0	0	0	8	50	0	0	0	0	0	0	0	0	0	0	0	0	0	0	0	0	4	0	0	0	0	23	17	0	0	1	0	0	1	14	0	0	0	11	20	0	5	2	0	14	17	0	0	0	0	0	0	2	0	0	0	0	0	0	0	0	0	0	0	0	0	5	4	0	0	0	0	0	0	0	0	0	0	0	0	3	0	0	0	0	0	0	0	0	0	6	3	0	0	0	1	0	0	0	0	0	11.6	14.4	16.8	16.1	13.6	13.2	12.8	8.9	10.5	13.4	16.2	15.7	15.1	14.6	14.9	18	21.3	19.3	19	18.3	14.3	14.9	16.9	15.9	18.3	21.1	22.5	22.6	23.6	22.3	23.2	22.7	19.8	20.5	24.4	24.2	23.9	23	21.1	22.8	24.1	15	13.6	13.4	16.8	19	18.9	16.6	18.9	21.9	21.2	20.9	18.8	17	15.6	16.2	18.1	16.9	18	22.6	25	26.9	26.2	28	25.8	25.6	25	25.8	25.3	25.7	25.9	24.5	24.2	23.7	25.4	25.6	24.4	21.4	23.2	25.3	24.1	23.5	22.8	21.9	23.8	22.9	25	27.2	25.4	23.8	23.2	26.8	25.1	22.2	21.5	23.2	25.2	18.9	17.9	19.7	19.7	18.7	21.8	24.6	25.1	18.2	16.6	21.4	16.5	19.3	17.1	13.5	15.3	17.2	18.8	18.3	14.5	14.2	18	18.1	16.3	21.2	22.5	20.7	15.4	15.5	17.9	19.4	15	16.8	20	18.5	16	16.5	18.8	14.3	12.7	12.9	14.1	14	14.8	14.3	12.5	13.5	13.2	13.3	12	12.4	16	18.8	9.3	10.9	8	8.5	12.6	11.6	12.5	11.9	12.8	12.6	11.2	8.8	9.7	11.6	11.4	14.4	17.4	10.1	6.8	8.2	9.5	12.9	13.6	9.8	5.6	5	6.3	7.9	8.5	9.9	8	5.8	6.9	11.1	10.7	7.1	8.9	11.1	7.6	10.1	9.8	6.1	7.5	5.4	5.6	7.3	9.3	8.7	7.6	6	5.4	5.1	4.5	4.9	4.6	4.2	5.3	4.5	4.4	4.9	5.8	9.7	9.2	8.9	5.6	5.1	5.4	4.3	5.1	4.6	4.9	5.4	5.2	3.1	3.6	7.21	7.8	3.4	3.4	3.9	3	3.4	4.7	3.1	3.1	5	4.6	3.9	3.5	3.4	4	3.9	4.2	3.4	2.7	3.7	7.78	4.61	3.71	4.54	2.91	6.55	5.04	5.13	6.23	4.9	4.31	4.3	6.2	7.93	8.92	6.26	3.72	3.94	7.93	3.81	8.23	6.94	1.75	6.77	8.14	10.58	8.61	5.66	6.96	7.72	10.81	7.5	10.76	11.37	6.16	6.73	7.21	1.26	4.08	3	1.54	6.3	8.37	10.13	10.62	7.12	7.86	8.89	7.86	2.82	6.05	3.97	0.82	2.25	3.53	6.61	0.43	3.87	4.95	4.99	4.84	7.11	6.63	2.93	4.76	1.82	1.76	3.5	9.12	9.33	8.92	9.92	5.1	3.06	4.8	4.96	3.19	7.9	7	7.53	5.38	5.98	7.4	7.94	6.94	7.84	5.93	4.48	8.61	6.4	3.73	2.5	3.33	6.93	3.83	4.72	8.41	8.52	6.51	4.27	5.17	5.71	5.29	4.35	3.68	7.92	7.07	4.4	11.25	4.96	6.72	8.34	4.45	6.04	5.32	5.52	7.2	3.52	4.53	5.14	5	4.6	4.75	2.11	0.59	1.12	2.74	3.41	2.05	1.62	1.3	7.78	3.38	1.8	3.59	6.6	4.03	1.41	4.08	2.94	3.5	3.88	3.49	2.59	2.99	3.32	3.99	4.33	1.84	2.5	7.97	4.88	5.66	4.54	0.35	4.7	4.55	5.71	6.7	4.67	5.21	5.98	4.51	4.81	4.38	1.59	2.47	4.39	6.33	5.73	2.06	1.31	3.56	5.47	5.05	2.8	2.36	4.46	2.83	0.83	2.3	2.62	2.13	0	1.09	2.32	0.65	0.38	3.96	0.41	2.98	4.2	2.18	3.38	3.82	0.95	2.49	3.25	3.13	3.48	3.82	2.59	2.76	2.79	3.36	4.16	2.28	3.41	4.02	1.91	2	3.25	1.9	1.68	3.56	1.96	2.34	2.76	2.59	2.82	1.34	2.51	2.06	3.51	3.26	0	0.98	2.98	2.8	1.65	1.97	2.19	2.06	2.49	2.88	0.64	0.95	1.49	1.74	2.19	1.64	2.43	1.95	2.24	2.69	2.54	59.9	75.7	81.9	78	82.4	66.8	71.8	63.5	62.8	73.2	79	78.5	70.9	64.8	62.6	74.2	85.1	83.1	70.6	82.8	63.5	68.2	90.6	70.1	69.2	66.6	72.3	80	77.2	74.3	68.2	75.2	64.8	64.3	79.8	78.2	76.8	94.8	83.8	88.4	94	70.4	61.9	57	61.3	72.7	70.6	65.1	70.6	88.6	77.8	84	95.8	88.3	81.5	71	97.7	81.4	78.4	81.9	83.8	79.1	79.8	90.5	84.4	93.4	93.4	88	73.5	73.4	74.4	71.2	82.6	88.6	84.1	83.8	88.4	73	76.8	77.1	81.7	79.7	75.5	73.4	77.4	74.5	80.8	85.9	74.7	78.8	86.2	91.5	88.3	76.2	84.9	83.1	75	68.9	73.3	82.2	79.2	76.6	80.5	85	87.2	69.7	70.1	82.9	59.4	79.5	71.8	61.8	77.5	74	78	76.8	66.8	80.1	79.9	77.9	76.5	82.2	82.6	90.8	96.3	93.3	86.7	85.1	88	91.2	93.9	70.4	82.6	90.2	84	68.4	75.9	90.2	77.5	82.6	80.9	78.6	78.2	83.9	81.5	80	75.1	74.1	89.7	88.3	53.8	69.1	58.6	65.2	97.3	71.2	73.3	67.6	65.6	72.9	68.3	59.5	68.3	70.7	72.2	90.1	87.6	69.7	51.8	58.9	82.2	90.8	79.2	64.2	52.6	64.1	72.7	63.9	75	92.3	77.7	68.9	76.4	100	90.7	75.4	93.2	96.7	65.8	96.1	76.7	59.2	77.5	61.5	59.5	88.5	78.9	72.8	70.8	63.3	58.6	66.4	62	63.8	57.8	50.2	69.9	56.9	52.2	72	74.4	74.9	82.9	84.1	61.1	72.3	69.8	60.9	66.4	62	78.5	68.3	71.6	46.9	52.5	100	88.8	53.3	54.9	70.2	60.4	60.8	69.5	55.4	51.9	88.7	82.8	72.3	66.9	60.8	71	61.6	68.3	60.3	50.1	59.3	33	34	54	44	63	26	47	44	43	37	60	51	36	42	41	59	71	61	45	54	48	48	83	51	50	50	55	66	66	68	54	55	43	44	65	69	60	86	74	79	85	44	46	32	43	48	47	38	55	82	53	60	93	79	65	55	82	68	64	69	64	68	56	65	59	87	83	77	57	52	55	45	71	79	58	62	65	49	62	61	56	52	54	54	55	49	55	72	56	61	63	54	69	46	75	68	54	42	52	66	59	64	67	59	73	41	48	68	45	60	50	38	54	56	66	53	41	63	60	41	55	64	66	61	90	84	68	60	66	86	88	46	61	83	66	60	63	87	49	54	57	50	53	56	50	53	41	49	73	51	31	36	39	36	72	42	48	43	45	45	43	37	37	21	54	74	82	39	30	37	57	76	56	46	36	44	62	44	55	89	38	42	53	86	57	56	75	65	49	81	47	44	64	40	38	58	53	43	53	35	37	35	47	41	41	32	43	43	32	42	49	43	66	53	41	45	41	39	41	44	47	38	35	36	29	58	49	34	39	31	42	37	38	45	31	67	43	51	55	36	44	31	42	37	34	43	1.64	1.26	1.35	1.93	1.45	4.35	2.32	3.86	1.84	1.06	2.12	1.06	2.12	2.51	1.74	2.32	1.45	1.06	1.64	2.51	2.7	1.45	0.58	1.64	2.9	2.32	2.22	1.93	2.22	2.41	1.64	2.32	2.7	2.41	1.93	2.32	2.51	0.87	1.35	0.77	1.26	4.06	3.19	2.99	2.61	2.03	2.22	0.87	2.22	2.61	2.41	1.35	0.77	1.35	1.35	1.64	1.64	1.55	1.74	1.16	0.68	1.55	1.74	1.84	1.26	1.84	1.35	1.93	2.61	1.74	2.03	2.51	1.64	1.26	2.22	1.35	1.26	2.22	0.87	1.26	1.16	1.06	1.16	0.97	1.35	1.16	1.06	2.61	2.22	1.26	1.26	1.93	1.45	1.45	1.74	1.16	3.48	2.41	1.26	0.48	1.06	1.64	2.22	1.06	2.32	3.86	1.45	1.74	2.8	0.77	1.26	2.7	0.97	2.22	2.61	2.61	1.45	0.87	1.35	2.61	1.45	1.64	1.93	1.26	0.68	0.87	0.97	1.74	1.35	1.26	1.55	3.96	1.06	1.06	1.35	0.97	1.64	1.93	2.22	1.35	1.35	0.97	0.77	0.97	0.68	0.58	0.87	0.97	0.58	3.77	4.83	2.22	3.19	0.97	1.26	0.97	1.35	1.16	2.12	2.03	2.12	2.22	1.93	1.84	2.22	2.12	2.32	3.77	2.7	1.74	0.48	0.29	2.32	3.38	4.92	2.32	0.77	1.55	0.68	1.64	3.57	1.06	0.87	0.77	1.93	0.77	0.58	0.48	1.35	0.48	2.9	2.51	0.77	4.44	2.51	0.58	1.16	1.55	1.35	2.22	2.7	3.19	4.06	2.9	3.67	2.9	1.74	3.86	3.28	0.48	0.97	3.38	0.68	2.12	2.22	0.87	2.03	1.45	2.41	1.74	0.19	1.93	2.41	3.86	1.26	0.19	2.22	3.28	2.9	3.86	2.32	0.87	1.16	3.57	2.32	0.48	1.16	2.22	1.93	2.22	2.99	1.16	2.32	2.61	3.96	2.61	6.76	2.9	1.93	5.79	4.83	6.76	5.79	5.79	3.86	3.86	3.86	2.9	3.86	3.86	2.9	4.83	4.83	2.9	3.86	6.76	4.83	3.86	1.93	3.86	4.83	3.86	3.86	3.86	3.86	3.86	2.9	5.79	5.79	5.79	3.86	3.86	4.83	1.93	2.9	1.93	2.9	6.76	4.83	6.76	4.83	4.83	4.83	2.9	4.83	4.83	4.83	2.9	1.93	2.9	2.9	2.9	2.9	2.9	3.86	2.9	0.97	3.86	4.83	5.79	2.9	3.86	2.9	4.83	4.83	3.86	4.83	4.83	2.9	2.9	3.86	3.86	2.9	5.79	2.9	3.86	3.86	3.86	3.86	2.9	2.9	2.9	3.86	5.79	4.83	3.86	2.9	5.79	4.83	2.9	2.9	2.9	6.76	3.86	2.9	1.93	1.93	3.86	3.86	3.86	4.83	7.72	3.86	3.86	4.83	2.9	2.9	4.83	1.93	3.86	4.83	4.83	4.83	1.93	2.9	7.72	4.83	3.86	4.83	3.86	1.93	1.93	2.9	3.86	2.9	1.93	2.9	8.69	1.93	2.9	3.86	3.86	2.9	3.86	4.83	3.86	3.86	3.86	1.93	2.9	1.93	1.93	2.9	3.86	2.9	8.69	9.66	7.72	7.72	2.9	3.86	2.9	4.83	2.9	4.83	4.83	4.83	4.83	4.83	6.76	4.83	4.83	3.86	7.72	5.79	7.72	0.97	0.97	5.79	6.76	8.69	4.83	2.9	4.83	1.93	2.9	6.76	5.79	2.9	2.9	2.9	1.93	1.93	0.97	3.86	1.93	5.79	6.76	1.93	7.72	6.76	4.83	4.83	4.83	4.83	5.79	6.76	5.79	6.76	4.83	6.76	5.79	3.86	6.76	6.76	2.9	3.86	7.72	0.97	4.83	4.83	1.93	5.79	4.83	7.72	4.83	0.97	5.79	7.72	6.76	2.9	1.93	5.79	5.79	7.72	9.66	4.83	1.93	3.86	5.79	4.83	1.93	3.86	5.79	3.86	7.72	6.76	2.9	5.79	6.76	6.76	6.76	11.6	3.1	5.1	5.7	1.6	11	2.7	6.4	13.1	10.5	4.7	4	6.9	11.2	9.9	4.6	4.2	2	10	0.8	10.4	6.3	0	7.4	8.8	12.6	8.6	2.1	5.5	3.2	10.3	7.5	9.7	9.5	0.9	3.1	4.4	0	2.5	0.1	0.1	7.3	12.1	11.6	10.7	7	6.8	7.9	8.2	0.6	2.1	1.8	0	0.6	3.1	6.6	0.1	2.2	8.5	2.8	0.6	3	6	5.2	6.3	0	0	0.6	8.1	9.4	6.3	8.3	0.3	0	0.7	4.2	4.5	9.3	9.1	9.6	5.7	4.9	9.9	8.8	7.8	7.6	5.1	4.4	9.2	6.9	5.2	8.7	1.6	6.4	3.3	2.2	8.5	7.1	7	1.3	7.6	5.7	4.1	2.7	5.7	7	9.2	3.2	8.8	2.8	4.5	12	11.4	10.1	4	1	11.2	4	0.3	8.1	10.4	7.6	7.5	1.1	0	0	3.7	0	0	0	0.1	6.9	0.2	0	6	2.2	0	0	6.2	8.2	6.3	4.8	8.5	6.4	6.2	6.5	9.6	6.7	0	0	8.2	9.5	10.5	10.2	3.9	9.9	9.4	7.7	9.3	4.9	7	6.5	6.5	9.4	7	3.2	2.2	6.5	4.3	8.8	2.9	0.2	3.6	7.8	7.2	6.8	2.9	5.9	3.2	0	3.6	9.5	7.7	0.5	0	4.7	0	0.3	8.4	0	0.5	6.6	2.5	4.7	4.4	4.8	7.7	2.8	6.3	8	5.2	3.3	7.6	6.8	8	8.8	4.8	5.4	8.9	8.9	7.9	0.9	1	1.8	1.4	4.5	7	9	7.7	5.2	4.6	8	7.7	5.1	8	4.6	3.9	5.2	9.1	6.1	8.1	8.8	7.9	6.1	9.2	0	5	7.2	8.5	6.8	7.2	8.8	9.3	7.9	6.6	6.7	283.9	114.8	154.8	166.9	85.3	272.9	107.5	181.4	315.3	263.5	147.8	133.9	191.9	277.9	252	146.2	138.2	94.3	254.3	70.4	262.3	180.4	41.5	202.5	230.5	306.4	226.5	96.6	164.5	118.6	260.4	204.5	248.4	244.3	72.6	116.5	142.4	41.5	104.4	56.5	56.4	200	295.6	285.5	267.5	193.6	189.6	211.4	217.2	65.9	95.6	89.6	40.8	65.5	115.1	184.4	55.3	96.8	221.6	108.5	64.7	112.1	171.3	155.3	176.8	39.8	39.7	63.8	211.4	236.7	175.4	214.4	57.1	38.9	64.6	132.9	138.5	231.9	227.6	237	160.7	144.8	241.5	219.7	199.9	195.6	147	133.2	225	180.4	147.4	213.8	77.9	169	109.6	88.4	207.2	180.2	177.8	70.2	187.9	151.8	121.4	94.9	150.1	173.6	213.5	102.5	204.7	94.3	124.8	260.4	248.5	224.1	113.7	59.4	241	112	46	183.2	222.7	172.7	170.2	58.3	29.6	29.4	101.7	29	28.7	28.5	38.8	152.3	39.9	27.6	134.8	71.7	26.9	26.7	134.8	166.1	134.7	110.1	167.8	133.7	129.7	133.5	180.5	134.8	24.1	23.9	154.7	173.2	186.9	181.2	87.3	174.4	165.9	140.3	162.2	98.4	127.4	119.5	118.6	158.1	123.8	70.8	56.6	114.4	84	143.6	64.2	28	72.4	126.6	118	112	61.4	99.1	64.3	18	68.4	141.2	118.1	28.9	17.2	79.6	16.9	25.7	122.5	16.6	27.5	99.3	50.7	76.2	72.3	76.6	109.8	53	92.9	112	79.7	57.8	106.4	97.1	110.4	119.1	73.9	80.5	119.6	119.5	108.2	29.9	31	39.9	35.4	70.1	98	120.5	106	78.1	71.5	109.9	106.7	77.6	110.6	72.4	64.6	79.6	124.5	90.5	113.9	122.4	112.5	92	128.7	16.2	80.4	106.9	123	103.3	108.7	128.6	135.5	119.2	103.9	105.8	5.444	2.361	2.805	3.385	1.707	6.684	2.86	4.56	5.604	4.262	3.149	2.486	4.226	6.175	5.473	3.736	2.762	1.976	5.416	2.101	6.15	3.832	0.776	4.261	5.845	7.417	5.594	2.718	4.224	3.721	6.218	5.041	6.691	6.553	2.446	3.43	4.051	0.805	2.283	1.25	1.138	5.383	7.009	7.216	6.827	4.518	4.727	4.218	5.162	1.79	2.979	2.04	0.669	1.335	2.211	3.958	0.85	2.135	4.268	2.428	1.587	3.069	4.062	3.184	3.59	1.029	0.941	1.762	5.678	5.644	4.678	5.813	1.874	1.131	2.116	2.915	2.633	5.404	4.391	4.987	3.28	3.056	4.847	4.389	4.243	4.156	3.105	3.27	5.514	3.76	2.775	4.005	1.768	3.706	2.352	2.028	5.777	4.666	3.494	1.388	3.347	3.196	2.98	2.016	3.153	5.183	4.116	2.314	5.83	1.867	2.743	5.742	3.692	4.447	2.939	2.312	4.333	1.742	1.449	3.787	3.686	3.197	3.346	1.092	0.391	0.507	1.558	1.129	0.764	0.648	0.733	4.64	1.04	0.635	2.192	1.819	1.287	0.667	2.468	2.193	1.992	1.652	1.98	1.591	1.497	1.534	2.169	1.849	0.489	1.202	5.358	2.858	3.72	2.104	0.653	2.15	2.252	2.117	3.079	1.962	2.36	2.578	1.998	2.337	2.095	0.901	1.093	2.648	2.784	2.286	0.564	0.301	1.449	2.893	3.743	1.5	0.66	1.531	0.697	0.321	1.358	1.059	0.777	0.071	0.413	0.628	0.168	0.117	1.314	0.112	1.26	1.828	0.506	2.28	1.641	0.256	0.794	0.936	0.931	1.452	1.716	1.378	1.887	1.435	2.047	2.097	0.809	2.083	2.209	0.471	0.577	1.463	0.366	0.586	1.373	0.481	0.946	0.98	1.188	1.002	0.226	1.014	0.997	2.304	1.044	0.035	0.414	1.759	1.633	1.206	1.078	0.713	0.731	1.696	1.505	0.159	0.378	0.843	0.938	1.148	1.107	0.95	1.193	1.37	2.096	1.46	14.18675358	14.20966079	14.23191707	14.25350845	14.27442115	14.29464161	14.31415645	14.33295261	14.35101728	14.36833798	14.38490259	14.40069935	14.41571693	14.42994441	14.44337136	14.45598782	14.46778434	14.47875205	14.48888261	14.49816828	14.50660193	14.51417708	14.52088786	14.5267291	14.5316963	14.53578565	14.53899406	14.54131913	14.54275921	14.54331336	14.54298138	14.54176378	14.53966182	14.53667748	14.53281346	14.52807317	14.52246073	14.51598094	14.50863928	14.50044189	14.49139556	14.4815077	14.47078632	14.45924002	14.44687796	14.43370982	14.4197458	14.40499659	14.3894733	14.37318752	14.35615118	14.33837662	14.31987651	14.30066381	14.28075178	14.26015392	14.23888396	14.21695581	14.19438356	14.17118142	14.1473637	14.12294483	14.09793924	14.07236144	14.0462259	14.01954711	13.9923395	13.96461744	13.93639521	13.90768699	13.87850686	13.84886874	13.81878641	13.78827346	13.75734332	13.72600922	13.69428418	13.66218101	13.6297123	13.59689038	13.56372736	13.53023511	13.49642523	13.46230908	13.42789774	13.39320205	13.35823258	13.32299963	13.28751323	13.25178318	13.21581898	13.1796299	13.14322493	13.10661283	13.0698021	13.03280099	12.99561753	12.95825952	12.9207345	12.88304983	12.84521263	12.80722984	12.76910819	12.73085421	12.69247427	12.65397455	12.6153611	12.57663977	12.5378163	12.49889629	12.4598852	12.42078841	12.38161116	12.34235862	12.30303586	12.26364789	12.22419967	12.18469608	12.14514199	12.10554222	12.06590159	12.0262249	11.98651697	11.94678263	11.90702674	11.86725419	11.82746995	11.78767902	11.7478865	11.70809755	11.66831746	11.62855161	11.5888055	11.54908477	11.5093952	11.46974273	11.43013344	11.39057364	11.35106977	11.3116285	11.27225672	11.23296151	11.19375021	11.15463037	11.11560982	11.07669663	11.03789915	10.999226	10.96068608	10.92228861	10.88404308	10.84595931	10.80804744	10.7703179	10.73278148	10.69544928	10.65833276	10.62144368	10.58479417	10.5483967	10.51226407	10.47640942	10.44084625	10.40558839	10.37064998	10.33604553	10.30178984	10.26789803	10.23438555	10.20126812	10.16856175	10.13628274	10.10444761	10.07307315	10.04217636	10.01177446	9.981884823	9.952525008	9.923712697	9.895465684	9.867801846	9.840739116	9.814295447	9.788488788	9.763337046	9.738858053	9.715069531	9.691989057	9.669634021	9.648021593	9.627168681	9.607091894	9.587807499	9.569331382	9.551679009	9.534865386	9.518905015	9.503811861	9.489599311	9.476280132	9.463866442	9.452369669	9.441800519	9.432168944	9.423484112	9.415754378	9.40898726	9.403189412	9.398366607	9.394523714	9.391664687	9.38979255	9.388909387	9.389016336	9.390113585	9.392200372	9.395274988	9.399334779	9.404376161	9.410394625	9.417384757	9.425340252	9.434253935	9.444117783	9.454922954	9.466659808	9.479317942	9.492886217	9.507352796	9.522705175	9.53893022	9.556014204	9.573942848	9.592701356	9.612274456	9.632646442	9.653801211	9.675722305	9.69839295	9.721796096	9.745914458	9.770730549	9.796226724	9.822385211	9.849188152	9.876617633
10651	F09_D	F09	1979	V153	32.7	70	31.6	NA	59	135	70_20_2	1.5_6_6	17	16.7	17.9	18	14.5	17.3	15.7	12	14.7	16.1	17.9	17.5	18.5	19.4	20.3	20.6	21.1	19.9	22.3	19.1	19.4	18.9	16.4	19.5	22	25	24.7	23.1	24.4	24.1	26.2	24.2	24.4	25.1	24.4	24.6	24.7	20.6	21.2	21.6	21.5	18.5	19	20.1	22.6	21.8	22.2	21.4	22.2	20.9	22.5	21	17.2	16.9	16.8	19.6	16.3	18.1	19.7	22.7	24	26.2	25.6	24.6	24.4	22.6	22.2	23.7	26.4	26.7	26.6	26.4	23.7	22.2	24.2	24.4	22.7	23.7	24.2	25.6	23.8	23.8	24.2	24	24.5	24.5	24.6	25	26.2	24.2	22.3	23.7	23.2	23.6	21.3	22.9	26	22.6	20.7	20.4	21	20.7	22.4	23.5	23.4	21.8	20.2	21.6	22.8	20.6	20.3	18.9	17.3	19.9	20.5	20.3	18.8	15.6	19.4	19.9	18.5	21.6	22.5	19.6	14	14.6	18	19.6	15	16.2	18.5	21.9	17	16.1	19.3	18.2	14.7	12.3	16	14.9	16.1	16	14	14.1	14.2	14.6	14	14.7	15.7	18.5	15.2	13.8	11.6	10.9	10.8	14.3	15	15.5	17.1	15.2	14.4	12.8	12.2	14.4	13.8	14	17.4	12.5	11	11.9	9.1	12.2	15.1	13.3	7.9	3.4	4.9	10.1	8.8	8	7.4	4.5	5.5	8.5	9.4	6.1	6.3	9	9.1	7.7	10.6	7.4	6.5	5.1	6.1	4.2	9.4	9.6	8	6.2	5.8	3.2	2.4	3.2	3.7	4.4	3	3.6	4.5	1.5	3.4	10.8	8.5	7.8	5.7	2	3.3	2	3.2	2.7	0.3	3.6	2.4	1.1	1.6	2.3	5.1	0.6	0.2	-1.3	-2.8	-1.2	1.4	-1.2	-0.3	-1.1	-1.3	-1.7	-2.1	-1.2	-1.1	0.5	0.1	-1.1	-1.7	0.3	24.6	25.7	23	24.8	19.9	22.2	20.5	14.1	21.4	23.8	23.9	21	24.9	25.6	27.2	24.3	24.8	22.3	28.9	21.2	23.8	24.1	17.6	27	27.8	29.9	29.7	25.9	29.4	27.7	32	30.3	27.9	30.7	27.7	27.4	27.8	22.8	24.7	24.9	24.4	20.8	23.8	25	28.7	27.1	27.5	27.2	28.3	22.8	25.3	25.4	18.1	19	20.1	24.3	17.6	21.2	25.3	27.2	27.5	30.9	31.5	29.9	29.5	24.8	23.6	27.2	30.1	31	32.7	31	25.7	24.7	27.5	29.7	26.4	28.1	29.3	30.5	29.8	29.9	29.6	30	28.6	29.6	29.9	30	31.1	29	27.6	29.2	25.7	27.8	23.9	28.4	31.6	26.2	25.2	23.7	25.4	24.7	25.9	29.4	26.9	24.2	26.2	25.9	27.7	25.5	23.8	24.4	24.4	26.5	24.8	23.8	24.8	18.8	23.8	24.4	26.1	27.3	28.7	23.1	15.9	16.1	22.1	22.7	18.4	18	20.6	24.7	19	16.8	23.2	20.4	15.7	12.9	20.9	20.3	22.5	21.5	20.4	19.8	20.4	21.6	20.6	22.2	19.7	22.6	19.1	20.9	15.2	18.2	17.3	21.9	21.8	22.6	22.4	19.2	19.5	17.1	16.1	22	18	18.8	20.7	16.5	14	17.3	14.4	15.2	18.5	17.7	11.7	4.5	8.6	13.6	11.7	10.6	11	10.5	11.5	12.8	13.5	9.6	7.9	10.6	12.3	10.1	12.7	9.3	8.4	6.1	8.3	11.1	16.7	12.3	11.7	10.2	8.8	5.7	5.7	5.3	6.3	7.5	9.1	5.6	7.8	9.5	11.4	13.4	11.6	10	7.7	4.6	8.6	5.6	8.3	5.1	7.1	8.6	10.9	2.5	6	6.8	12.5	2.7	5.7	4.2	-0.3	3.9	7.6	0.3	4.8	0.7	3.1	2.1	1	3	1.9	4	5.8	0.5	0.8	2.4	10.3	9.5	14.5	13.6	12	13.6	12.1	9.9	6.8	7.9	14.8	14.5	13.5	14.5	12.8	17.7	18.2	17.3	15.6	16.6	16.3	14.7	14.3	13.3	17.7	19.3	20.4	20.8	20	21.4	20.4	20.7	21.3	19.9	21.1	22.4	22	18.3	17.9	19.9	20.3	15.2	14.5	13.7	17.6	16.2	18.5	15.4	14.9	19.9	20.8	18.3	16.6	14.9	14.2	15	15.4	14.3	12.8	18.8	21.9	22.3	21.7	21.5	20.8	20.9	21	21.3	22.7	21.4	21.4	21.7	21.8	20.7	20.8	21.6	19.7	20.5	19.3	22	19.6	19.9	19.9	18.7	20.7	20.6	20.1	21.1	23.2	20.9	19.4	19.5	20.2	19.9	17.4	19.4	20.4	17.8	15.8	18.2	17.5	16.5	18.5	19.7	21.4	17.8	13	19.4	18.7	18.1	16.9	12.7	9.7	12.9	16.6	15.7	12.4	11	15.3	13.2	10.2	17.3	17.5	16.1	12.9	13.1	14.8	18.1	13.4	14.1	16.5	19	15.4	15.2	15.9	15.8	13.1	11.4	12.7	11.5	11.7	11.9	8.7	10.1	9.1	9.8	9	9.4	12	15.3	10	8.4	7.8	4.6	4.4	7.4	9	9	12	10.2	10.8	10.5	7.6	5.6	8.8	8.2	15.7	8.8	8.5	4.7	2.3	9.1	11.9	8.2	3.8	1.7	-0.6	6	5.4	5.4	2.5	-1.2	-0.7	5.9	4.4	3.7	4.7	7.6	4.1	4.7	9.3	4.1	4.1	4.1	0.8	-1.6	2.9	7.5	2.4	2.3	1.2	0.8	-0.1	0.4	2	0.3	-3	1.9	-1.2	-3.9	-4.9	6.5	3.3	4.6	3.2	0.1	-1.5	-1.4	-2.1	-2.3	-3.9	-2.7	-3.5	0.1	-4	-0.1	0.4	-1.8	-5.1	-4.9	-5.6	-4.8	-3	-2.4	-4.3	-3.5	-8.2	-5.1	-5.7	-4.6	-4.3	-4.2	-6.9	-2.7	-3	-2.1	0	0	0	38	3	0	0	0	0	0	4	0	0	0	0	1	4	7	0	7	0	0	2	0	2	1	1	0	0	0	0	2	0	0	0	1	0	25	1	16	39	14	0	0	0	0	2	0	0	21	7	0	22	13	0	0	1	0	1	2	0	0	2	6	0	12	12	2	0	0	0	0	0	13	2	38	7	0	0	0	0	0	0	0	0	0	0	1	0	2	10	10	2	0	0	0	0	0	0	0	0	0	0	2	1	8	0	0	0	2	1	0	0	0	0	3	0	0	0	1	0	0	14	1	2	7	4	0	26	1	12	12	0	30	0	0	2	44	8	0	0	2	0	0	0	0	0	0	8	50	0	0	0	0	0	0	0	0	0	0	0	0	0	0	0	0	4	0	0	0	0	23	17	0	0	1	0	0	1	14	0	0	0	11	20	0	5	2	0	14	17	0	0	0	0	0	0	2	0	0	0	0	0	0	0	0	0	0	0	0	0	5	4	0	0	0	0	0	0	0	0	0	0	0	0	3	0	0	0	0	0	0	0	0	0	6	3	0	0	0	1	0	0	0	0	0	11.6	14.4	16.8	16.1	13.6	13.2	12.8	8.9	10.5	13.4	16.2	15.7	15.1	14.6	14.9	18	21.3	19.3	19	18.3	14.3	14.9	16.9	15.9	18.3	21.1	22.5	22.6	23.6	22.3	23.2	22.7	19.8	20.5	24.4	24.2	23.9	23	21.1	22.8	24.1	15	13.6	13.4	16.8	19	18.9	16.6	18.9	21.9	21.2	20.9	18.8	17	15.6	16.2	18.1	16.9	18	22.6	25	26.9	26.2	28	25.8	25.6	25	25.8	25.3	25.7	25.9	24.5	24.2	23.7	25.4	25.6	24.4	21.4	23.2	25.3	24.1	23.5	22.8	21.9	23.8	22.9	25	27.2	25.4	23.8	23.2	26.8	25.1	22.2	21.5	23.2	25.2	18.9	17.9	19.7	19.7	18.7	21.8	24.6	25.1	18.2	16.6	21.4	16.5	19.3	17.1	13.5	15.3	17.2	18.8	18.3	14.5	14.2	18	18.1	16.3	21.2	22.5	20.7	15.4	15.5	17.9	19.4	15	16.8	20	18.5	16	16.5	18.8	14.3	12.7	12.9	14.1	14	14.8	14.3	12.5	13.5	13.2	13.3	12	12.4	16	18.8	9.3	10.9	8	8.5	12.6	11.6	12.5	11.9	12.8	12.6	11.2	8.8	9.7	11.6	11.4	14.4	17.4	10.1	6.8	8.2	9.5	12.9	13.6	9.8	5.6	5	6.3	7.9	8.5	9.9	8	5.8	6.9	11.1	10.7	7.1	8.9	11.1	7.6	10.1	9.8	6.1	7.5	5.4	5.6	7.3	9.3	8.7	7.6	6	5.4	5.1	4.5	4.9	4.6	4.2	5.3	4.5	4.4	4.9	5.8	9.7	9.2	8.9	5.6	5.1	5.4	4.3	5.1	4.6	4.9	5.4	5.2	3.1	3.6	7.21	7.8	3.4	3.4	3.9	3	3.4	4.7	3.1	3.1	5	4.6	3.9	3.5	3.4	4	3.9	4.2	3.4	2.7	3.7	7.78	4.61	3.71	4.54	2.91	6.55	5.04	5.13	6.23	4.9	4.31	4.3	6.2	7.93	8.92	6.26	3.72	3.94	7.93	3.81	8.23	6.94	1.75	6.77	8.14	10.58	8.61	5.66	6.96	7.72	10.81	7.5	10.76	11.37	6.16	6.73	7.21	1.26	4.08	3	1.54	6.3	8.37	10.13	10.62	7.12	7.86	8.89	7.86	2.82	6.05	3.97	0.82	2.25	3.53	6.61	0.43	3.87	4.95	4.99	4.84	7.11	6.63	2.93	4.76	1.82	1.76	3.5	9.12	9.33	8.92	9.92	5.1	3.06	4.8	4.96	3.19	7.9	7	7.53	5.38	5.98	7.4	7.94	6.94	7.84	5.93	4.48	8.61	6.4	3.73	2.5	3.33	6.93	3.83	4.72	8.41	8.52	6.51	4.27	5.17	5.71	5.29	4.35	3.68	7.92	7.07	4.4	11.25	4.96	6.72	8.34	4.45	6.04	5.32	5.52	7.2	3.52	4.53	5.14	5	4.6	4.75	2.11	0.59	1.12	2.74	3.41	2.05	1.62	1.3	7.78	3.38	1.8	3.59	6.6	4.03	1.41	4.08	2.94	3.5	3.88	3.49	2.59	2.99	3.32	3.99	4.33	1.84	2.5	7.97	4.88	5.66	4.54	0.35	4.7	4.55	5.71	6.7	4.67	5.21	5.98	4.51	4.81	4.38	1.59	2.47	4.39	6.33	5.73	2.06	1.31	3.56	5.47	5.05	2.8	2.36	4.46	2.83	0.83	2.3	2.62	2.13	0	1.09	2.32	0.65	0.38	3.96	0.41	2.98	4.2	2.18	3.38	3.82	0.95	2.49	3.25	3.13	3.48	3.82	2.59	2.76	2.79	3.36	4.16	2.28	3.41	4.02	1.91	2	3.25	1.9	1.68	3.56	1.96	2.34	2.76	2.59	2.82	1.34	2.51	2.06	3.51	3.26	0	0.98	2.98	2.8	1.65	1.97	2.19	2.06	2.49	2.88	0.64	0.95	1.49	1.74	2.19	1.64	2.43	1.95	2.24	2.69	2.54	59.9	75.7	81.9	78	82.4	66.8	71.8	63.5	62.8	73.2	79	78.5	70.9	64.8	62.6	74.2	85.1	83.1	70.6	82.8	63.5	68.2	90.6	70.1	69.2	66.6	72.3	80	77.2	74.3	68.2	75.2	64.8	64.3	79.8	78.2	76.8	94.8	83.8	88.4	94	70.4	61.9	57	61.3	72.7	70.6	65.1	70.6	88.6	77.8	84	95.8	88.3	81.5	71	97.7	81.4	78.4	81.9	83.8	79.1	79.8	90.5	84.4	93.4	93.4	88	73.5	73.4	74.4	71.2	82.6	88.6	84.1	83.8	88.4	73	76.8	77.1	81.7	79.7	75.5	73.4	77.4	74.5	80.8	85.9	74.7	78.8	86.2	91.5	88.3	76.2	84.9	83.1	75	68.9	73.3	82.2	79.2	76.6	80.5	85	87.2	69.7	70.1	82.9	59.4	79.5	71.8	61.8	77.5	74	78	76.8	66.8	80.1	79.9	77.9	76.5	82.2	82.6	90.8	96.3	93.3	86.7	85.1	88	91.2	93.9	70.4	82.6	90.2	84	68.4	75.9	90.2	77.5	82.6	80.9	78.6	78.2	83.9	81.5	80	75.1	74.1	89.7	88.3	53.8	69.1	58.6	65.2	97.3	71.2	73.3	67.6	65.6	72.9	68.3	59.5	68.3	70.7	72.2	90.1	87.6	69.7	51.8	58.9	82.2	90.8	79.2	64.2	52.6	64.1	72.7	63.9	75	92.3	77.7	68.9	76.4	100	90.7	75.4	93.2	96.7	65.8	96.1	76.7	59.2	77.5	61.5	59.5	88.5	78.9	72.8	70.8	63.3	58.6	66.4	62	63.8	57.8	50.2	69.9	56.9	52.2	72	74.4	74.9	82.9	84.1	61.1	72.3	69.8	60.9	66.4	62	78.5	68.3	71.6	46.9	52.5	100	88.8	53.3	54.9	70.2	60.4	60.8	69.5	55.4	51.9	88.7	82.8	72.3	66.9	60.8	71	61.6	68.3	60.3	50.1	59.3	33	34	54	44	63	26	47	44	43	37	60	51	36	42	41	59	71	61	45	54	48	48	83	51	50	50	55	66	66	68	54	55	43	44	65	69	60	86	74	79	85	44	46	32	43	48	47	38	55	82	53	60	93	79	65	55	82	68	64	69	64	68	56	65	59	87	83	77	57	52	55	45	71	79	58	62	65	49	62	61	56	52	54	54	55	49	55	72	56	61	63	54	69	46	75	68	54	42	52	66	59	64	67	59	73	41	48	68	45	60	50	38	54	56	66	53	41	63	60	41	55	64	66	61	90	84	68	60	66	86	88	46	61	83	66	60	63	87	49	54	57	50	53	56	50	53	41	49	73	51	31	36	39	36	72	42	48	43	45	45	43	37	37	21	54	74	82	39	30	37	57	76	56	46	36	44	62	44	55	89	38	42	53	86	57	56	75	65	49	81	47	44	64	40	38	58	53	43	53	35	37	35	47	41	41	32	43	43	32	42	49	43	66	53	41	45	41	39	41	44	47	38	35	36	29	58	49	34	39	31	42	37	38	45	31	67	43	51	55	36	44	31	42	37	34	43	1.64	1.26	1.35	1.93	1.45	4.35	2.32	3.86	1.84	1.06	2.12	1.06	2.12	2.51	1.74	2.32	1.45	1.06	1.64	2.51	2.7	1.45	0.58	1.64	2.9	2.32	2.22	1.93	2.22	2.41	1.64	2.32	2.7	2.41	1.93	2.32	2.51	0.87	1.35	0.77	1.26	4.06	3.19	2.99	2.61	2.03	2.22	0.87	2.22	2.61	2.41	1.35	0.77	1.35	1.35	1.64	1.64	1.55	1.74	1.16	0.68	1.55	1.74	1.84	1.26	1.84	1.35	1.93	2.61	1.74	2.03	2.51	1.64	1.26	2.22	1.35	1.26	2.22	0.87	1.26	1.16	1.06	1.16	0.97	1.35	1.16	1.06	2.61	2.22	1.26	1.26	1.93	1.45	1.45	1.74	1.16	3.48	2.41	1.26	0.48	1.06	1.64	2.22	1.06	2.32	3.86	1.45	1.74	2.8	0.77	1.26	2.7	0.97	2.22	2.61	2.61	1.45	0.87	1.35	2.61	1.45	1.64	1.93	1.26	0.68	0.87	0.97	1.74	1.35	1.26	1.55	3.96	1.06	1.06	1.35	0.97	1.64	1.93	2.22	1.35	1.35	0.97	0.77	0.97	0.68	0.58	0.87	0.97	0.58	3.77	4.83	2.22	3.19	0.97	1.26	0.97	1.35	1.16	2.12	2.03	2.12	2.22	1.93	1.84	2.22	2.12	2.32	3.77	2.7	1.74	0.48	0.29	2.32	3.38	4.92	2.32	0.77	1.55	0.68	1.64	3.57	1.06	0.87	0.77	1.93	0.77	0.58	0.48	1.35	0.48	2.9	2.51	0.77	4.44	2.51	0.58	1.16	1.55	1.35	2.22	2.7	3.19	4.06	2.9	3.67	2.9	1.74	3.86	3.28	0.48	0.97	3.38	0.68	2.12	2.22	0.87	2.03	1.45	2.41	1.74	0.19	1.93	2.41	3.86	1.26	0.19	2.22	3.28	2.9	3.86	2.32	0.87	1.16	3.57	2.32	0.48	1.16	2.22	1.93	2.22	2.99	1.16	2.32	2.61	3.96	2.61	6.76	2.9	1.93	5.79	4.83	6.76	5.79	5.79	3.86	3.86	3.86	2.9	3.86	3.86	2.9	4.83	4.83	2.9	3.86	6.76	4.83	3.86	1.93	3.86	4.83	3.86	3.86	3.86	3.86	3.86	2.9	5.79	5.79	5.79	3.86	3.86	4.83	1.93	2.9	1.93	2.9	6.76	4.83	6.76	4.83	4.83	4.83	2.9	4.83	4.83	4.83	2.9	1.93	2.9	2.9	2.9	2.9	2.9	3.86	2.9	0.97	3.86	4.83	5.79	2.9	3.86	2.9	4.83	4.83	3.86	4.83	4.83	2.9	2.9	3.86	3.86	2.9	5.79	2.9	3.86	3.86	3.86	3.86	2.9	2.9	2.9	3.86	5.79	4.83	3.86	2.9	5.79	4.83	2.9	2.9	2.9	6.76	3.86	2.9	1.93	1.93	3.86	3.86	3.86	4.83	7.72	3.86	3.86	4.83	2.9	2.9	4.83	1.93	3.86	4.83	4.83	4.83	1.93	2.9	7.72	4.83	3.86	4.83	3.86	1.93	1.93	2.9	3.86	2.9	1.93	2.9	8.69	1.93	2.9	3.86	3.86	2.9	3.86	4.83	3.86	3.86	3.86	1.93	2.9	1.93	1.93	2.9	3.86	2.9	8.69	9.66	7.72	7.72	2.9	3.86	2.9	4.83	2.9	4.83	4.83	4.83	4.83	4.83	6.76	4.83	4.83	3.86	7.72	5.79	7.72	0.97	0.97	5.79	6.76	8.69	4.83	2.9	4.83	1.93	2.9	6.76	5.79	2.9	2.9	2.9	1.93	1.93	0.97	3.86	1.93	5.79	6.76	1.93	7.72	6.76	4.83	4.83	4.83	4.83	5.79	6.76	5.79	6.76	4.83	6.76	5.79	3.86	6.76	6.76	2.9	3.86	7.72	0.97	4.83	4.83	1.93	5.79	4.83	7.72	4.83	0.97	5.79	7.72	6.76	2.9	1.93	5.79	5.79	7.72	9.66	4.83	1.93	3.86	5.79	4.83	1.93	3.86	5.79	3.86	7.72	6.76	2.9	5.79	6.76	6.76	6.76	11.6	3.1	5.1	5.7	1.6	11	2.7	6.4	13.1	10.5	4.7	4	6.9	11.2	9.9	4.6	4.2	2	10	0.8	10.4	6.3	0	7.4	8.8	12.6	8.6	2.1	5.5	3.2	10.3	7.5	9.7	9.5	0.9	3.1	4.4	0	2.5	0.1	0.1	7.3	12.1	11.6	10.7	7	6.8	7.9	8.2	0.6	2.1	1.8	0	0.6	3.1	6.6	0.1	2.2	8.5	2.8	0.6	3	6	5.2	6.3	0	0	0.6	8.1	9.4	6.3	8.3	0.3	0	0.7	4.2	4.5	9.3	9.1	9.6	5.7	4.9	9.9	8.8	7.8	7.6	5.1	4.4	9.2	6.9	5.2	8.7	1.6	6.4	3.3	2.2	8.5	7.1	7	1.3	7.6	5.7	4.1	2.7	5.7	7	9.2	3.2	8.8	2.8	4.5	12	11.4	10.1	4	1	11.2	4	0.3	8.1	10.4	7.6	7.5	1.1	0	0	3.7	0	0	0	0.1	6.9	0.2	0	6	2.2	0	0	6.2	8.2	6.3	4.8	8.5	6.4	6.2	6.5	9.6	6.7	0	0	8.2	9.5	10.5	10.2	3.9	9.9	9.4	7.7	9.3	4.9	7	6.5	6.5	9.4	7	3.2	2.2	6.5	4.3	8.8	2.9	0.2	3.6	7.8	7.2	6.8	2.9	5.9	3.2	0	3.6	9.5	7.7	0.5	0	4.7	0	0.3	8.4	0	0.5	6.6	2.5	4.7	4.4	4.8	7.7	2.8	6.3	8	5.2	3.3	7.6	6.8	8	8.8	4.8	5.4	8.9	8.9	7.9	0.9	1	1.8	1.4	4.5	7	9	7.7	5.2	4.6	8	7.7	5.1	8	4.6	3.9	5.2	9.1	6.1	8.1	8.8	7.9	6.1	9.2	0	5	7.2	8.5	6.8	7.2	8.8	9.3	7.9	6.6	6.7	283.9	114.8	154.8	166.9	85.3	272.9	107.5	181.4	315.3	263.5	147.8	133.9	191.9	277.9	252	146.2	138.2	94.3	254.3	70.4	262.3	180.4	41.5	202.5	230.5	306.4	226.5	96.6	164.5	118.6	260.4	204.5	248.4	244.3	72.6	116.5	142.4	41.5	104.4	56.5	56.4	200	295.6	285.5	267.5	193.6	189.6	211.4	217.2	65.9	95.6	89.6	40.8	65.5	115.1	184.4	55.3	96.8	221.6	108.5	64.7	112.1	171.3	155.3	176.8	39.8	39.7	63.8	211.4	236.7	175.4	214.4	57.1	38.9	64.6	132.9	138.5	231.9	227.6	237	160.7	144.8	241.5	219.7	199.9	195.6	147	133.2	225	180.4	147.4	213.8	77.9	169	109.6	88.4	207.2	180.2	177.8	70.2	187.9	151.8	121.4	94.9	150.1	173.6	213.5	102.5	204.7	94.3	124.8	260.4	248.5	224.1	113.7	59.4	241	112	46	183.2	222.7	172.7	170.2	58.3	29.6	29.4	101.7	29	28.7	28.5	38.8	152.3	39.9	27.6	134.8	71.7	26.9	26.7	134.8	166.1	134.7	110.1	167.8	133.7	129.7	133.5	180.5	134.8	24.1	23.9	154.7	173.2	186.9	181.2	87.3	174.4	165.9	140.3	162.2	98.4	127.4	119.5	118.6	158.1	123.8	70.8	56.6	114.4	84	143.6	64.2	28	72.4	126.6	118	112	61.4	99.1	64.3	18	68.4	141.2	118.1	28.9	17.2	79.6	16.9	25.7	122.5	16.6	27.5	99.3	50.7	76.2	72.3	76.6	109.8	53	92.9	112	79.7	57.8	106.4	97.1	110.4	119.1	73.9	80.5	119.6	119.5	108.2	29.9	31	39.9	35.4	70.1	98	120.5	106	78.1	71.5	109.9	106.7	77.6	110.6	72.4	64.6	79.6	124.5	90.5	113.9	122.4	112.5	92	128.7	16.2	80.4	106.9	123	103.3	108.7	128.6	135.5	119.2	103.9	105.8	5.444	2.361	2.805	3.385	1.707	6.684	2.86	4.56	5.604	4.262	3.149	2.486	4.226	6.175	5.473	3.736	2.762	1.976	5.416	2.101	6.15	3.832	0.776	4.261	5.845	7.417	5.594	2.718	4.224	3.721	6.218	5.041	6.691	6.553	2.446	3.43	4.051	0.805	2.283	1.25	1.138	5.383	7.009	7.216	6.827	4.518	4.727	4.218	5.162	1.79	2.979	2.04	0.669	1.335	2.211	3.958	0.85	2.135	4.268	2.428	1.587	3.069	4.062	3.184	3.59	1.029	0.941	1.762	5.678	5.644	4.678	5.813	1.874	1.131	2.116	2.915	2.633	5.404	4.391	4.987	3.28	3.056	4.847	4.389	4.243	4.156	3.105	3.27	5.514	3.76	2.775	4.005	1.768	3.706	2.352	2.028	5.777	4.666	3.494	1.388	3.347	3.196	2.98	2.016	3.153	5.183	4.116	2.314	5.83	1.867	2.743	5.742	3.692	4.447	2.939	2.312	4.333	1.742	1.449	3.787	3.686	3.197	3.346	1.092	0.391	0.507	1.558	1.129	0.764	0.648	0.733	4.64	1.04	0.635	2.192	1.819	1.287	0.667	2.468	2.193	1.992	1.652	1.98	1.591	1.497	1.534	2.169	1.849	0.489	1.202	5.358	2.858	3.72	2.104	0.653	2.15	2.252	2.117	3.079	1.962	2.36	2.578	1.998	2.337	2.095	0.901	1.093	2.648	2.784	2.286	0.564	0.301	1.449	2.893	3.743	1.5	0.66	1.531	0.697	0.321	1.358	1.059	0.777	0.071	0.413	0.628	0.168	0.117	1.314	0.112	1.26	1.828	0.506	2.28	1.641	0.256	0.794	0.936	0.931	1.452	1.716	1.378	1.887	1.435	2.047	2.097	0.809	2.083	2.209	0.471	0.577	1.463	0.366	0.586	1.373	0.481	0.946	0.98	1.188	1.002	0.226	1.014	0.997	2.304	1.044	0.035	0.414	1.759	1.633	1.206	1.078	0.713	0.731	1.696	1.505	0.159	0.378	0.843	0.938	1.148	1.107	0.95	1.193	1.37	2.096	1.46	14.18675358	14.20966079	14.23191707	14.25350845	14.27442115	14.29464161	14.31415645	14.33295261	14.35101728	14.36833798	14.38490259	14.40069935	14.41571693	14.42994441	14.44337136	14.45598782	14.46778434	14.47875205	14.48888261	14.49816828	14.50660193	14.51417708	14.52088786	14.5267291	14.5316963	14.53578565	14.53899406	14.54131913	14.54275921	14.54331336	14.54298138	14.54176378	14.53966182	14.53667748	14.53281346	14.52807317	14.52246073	14.51598094	14.50863928	14.50044189	14.49139556	14.4815077	14.47078632	14.45924002	14.44687796	14.43370982	14.4197458	14.40499659	14.3894733	14.37318752	14.35615118	14.33837662	14.31987651	14.30066381	14.28075178	14.26015392	14.23888396	14.21695581	14.19438356	14.17118142	14.1473637	14.12294483	14.09793924	14.07236144	14.0462259	14.01954711	13.9923395	13.96461744	13.93639521	13.90768699	13.87850686	13.84886874	13.81878641	13.78827346	13.75734332	13.72600922	13.69428418	13.66218101	13.6297123	13.59689038	13.56372736	13.53023511	13.49642523	13.46230908	13.42789774	13.39320205	13.35823258	13.32299963	13.28751323	13.25178318	13.21581898	13.1796299	13.14322493	13.10661283	13.0698021	13.03280099	12.99561753	12.95825952	12.9207345	12.88304983	12.84521263	12.80722984	12.76910819	12.73085421	12.69247427	12.65397455	12.6153611	12.57663977	12.5378163	12.49889629	12.4598852	12.42078841	12.38161116	12.34235862	12.30303586	12.26364789	12.22419967	12.18469608	12.14514199	12.10554222	12.06590159	12.0262249	11.98651697	11.94678263	11.90702674	11.86725419	11.82746995	11.78767902	11.7478865	11.70809755	11.66831746	11.62855161	11.5888055	11.54908477	11.5093952	11.46974273	11.43013344	11.39057364	11.35106977	11.3116285	11.27225672	11.23296151	11.19375021	11.15463037	11.11560982	11.07669663	11.03789915	10.999226	10.96068608	10.92228861	10.88404308	10.84595931	10.80804744	10.7703179	10.73278148	10.69544928	10.65833276	10.62144368	10.58479417	10.5483967	10.51226407	10.47640942	10.44084625	10.40558839	10.37064998	10.33604553	10.30178984	10.26789803	10.23438555	10.20126812	10.16856175	10.13628274	10.10444761	10.07307315	10.04217636	10.01177446	9.981884823	9.952525008	9.923712697	9.895465684	9.867801846	9.840739116	9.814295447	9.788488788	9.763337046	9.738858053	9.715069531	9.691989057	9.669634021	9.648021593	9.627168681	9.607091894	9.587807499	9.569331382	9.551679009	9.534865386	9.518905015	9.503811861	9.489599311	9.476280132	9.463866442	9.452369669	9.441800519	9.432168944	9.423484112	9.415754378	9.40898726	9.403189412	9.398366607	9.394523714	9.391664687	9.38979255	9.388909387	9.389016336	9.390113585	9.392200372	9.395274988	9.399334779	9.404376161	9.410394625	9.417384757	9.425340252	9.434253935	9.444117783	9.454922954	9.466659808	9.479317942	9.492886217	9.507352796	9.522705175	9.53893022	9.556014204	9.573942848	9.592701356	9.612274456	9.632646442	9.653801211	9.675722305	9.69839295	9.721796096	9.745914458	9.770730549	9.796226724	9.822385211	9.849188152	9.876617633
10652	F09_D	F09	1979	V083	32.8	66	31.9	NA	55	132	70_20_2	1.5_6_6	17	16.7	17.9	18	14.5	17.3	15.7	12	14.7	16.1	17.9	17.5	18.5	19.4	20.3	20.6	21.1	19.9	22.3	19.1	19.4	18.9	16.4	19.5	22	25	24.7	23.1	24.4	24.1	26.2	24.2	24.4	25.1	24.4	24.6	24.7	20.6	21.2	21.6	21.5	18.5	19	20.1	22.6	21.8	22.2	21.4	22.2	20.9	22.5	21	17.2	16.9	16.8	19.6	16.3	18.1	19.7	22.7	24	26.2	25.6	24.6	24.4	22.6	22.2	23.7	26.4	26.7	26.6	26.4	23.7	22.2	24.2	24.4	22.7	23.7	24.2	25.6	23.8	23.8	24.2	24	24.5	24.5	24.6	25	26.2	24.2	22.3	23.7	23.2	23.6	21.3	22.9	26	22.6	20.7	20.4	21	20.7	22.4	23.5	23.4	21.8	20.2	21.6	22.8	20.6	20.3	18.9	17.3	19.9	20.5	20.3	18.8	15.6	19.4	19.9	18.5	21.6	22.5	19.6	14	14.6	18	19.6	15	16.2	18.5	21.9	17	16.1	19.3	18.2	14.7	12.3	16	14.9	16.1	16	14	14.1	14.2	14.6	14	14.7	15.7	18.5	15.2	13.8	11.6	10.9	10.8	14.3	15	15.5	17.1	15.2	14.4	12.8	12.2	14.4	13.8	14	17.4	12.5	11	11.9	9.1	12.2	15.1	13.3	7.9	3.4	4.9	10.1	8.8	8	7.4	4.5	5.5	8.5	9.4	6.1	6.3	9	9.1	7.7	10.6	7.4	6.5	5.1	6.1	4.2	9.4	9.6	8	6.2	5.8	3.2	2.4	3.2	3.7	4.4	3	3.6	4.5	1.5	3.4	10.8	8.5	7.8	5.7	2	3.3	2	3.2	2.7	0.3	3.6	2.4	1.1	1.6	2.3	5.1	0.6	0.2	-1.3	-2.8	-1.2	1.4	-1.2	-0.3	-1.1	-1.3	-1.7	-2.1	-1.2	-1.1	0.5	0.1	-1.1	-1.7	0.3	24.6	25.7	23	24.8	19.9	22.2	20.5	14.1	21.4	23.8	23.9	21	24.9	25.6	27.2	24.3	24.8	22.3	28.9	21.2	23.8	24.1	17.6	27	27.8	29.9	29.7	25.9	29.4	27.7	32	30.3	27.9	30.7	27.7	27.4	27.8	22.8	24.7	24.9	24.4	20.8	23.8	25	28.7	27.1	27.5	27.2	28.3	22.8	25.3	25.4	18.1	19	20.1	24.3	17.6	21.2	25.3	27.2	27.5	30.9	31.5	29.9	29.5	24.8	23.6	27.2	30.1	31	32.7	31	25.7	24.7	27.5	29.7	26.4	28.1	29.3	30.5	29.8	29.9	29.6	30	28.6	29.6	29.9	30	31.1	29	27.6	29.2	25.7	27.8	23.9	28.4	31.6	26.2	25.2	23.7	25.4	24.7	25.9	29.4	26.9	24.2	26.2	25.9	27.7	25.5	23.8	24.4	24.4	26.5	24.8	23.8	24.8	18.8	23.8	24.4	26.1	27.3	28.7	23.1	15.9	16.1	22.1	22.7	18.4	18	20.6	24.7	19	16.8	23.2	20.4	15.7	12.9	20.9	20.3	22.5	21.5	20.4	19.8	20.4	21.6	20.6	22.2	19.7	22.6	19.1	20.9	15.2	18.2	17.3	21.9	21.8	22.6	22.4	19.2	19.5	17.1	16.1	22	18	18.8	20.7	16.5	14	17.3	14.4	15.2	18.5	17.7	11.7	4.5	8.6	13.6	11.7	10.6	11	10.5	11.5	12.8	13.5	9.6	7.9	10.6	12.3	10.1	12.7	9.3	8.4	6.1	8.3	11.1	16.7	12.3	11.7	10.2	8.8	5.7	5.7	5.3	6.3	7.5	9.1	5.6	7.8	9.5	11.4	13.4	11.6	10	7.7	4.6	8.6	5.6	8.3	5.1	7.1	8.6	10.9	2.5	6	6.8	12.5	2.7	5.7	4.2	-0.3	3.9	7.6	0.3	4.8	0.7	3.1	2.1	1	3	1.9	4	5.8	0.5	0.8	2.4	10.3	9.5	14.5	13.6	12	13.6	12.1	9.9	6.8	7.9	14.8	14.5	13.5	14.5	12.8	17.7	18.2	17.3	15.6	16.6	16.3	14.7	14.3	13.3	17.7	19.3	20.4	20.8	20	21.4	20.4	20.7	21.3	19.9	21.1	22.4	22	18.3	17.9	19.9	20.3	15.2	14.5	13.7	17.6	16.2	18.5	15.4	14.9	19.9	20.8	18.3	16.6	14.9	14.2	15	15.4	14.3	12.8	18.8	21.9	22.3	21.7	21.5	20.8	20.9	21	21.3	22.7	21.4	21.4	21.7	21.8	20.7	20.8	21.6	19.7	20.5	19.3	22	19.6	19.9	19.9	18.7	20.7	20.6	20.1	21.1	23.2	20.9	19.4	19.5	20.2	19.9	17.4	19.4	20.4	17.8	15.8	18.2	17.5	16.5	18.5	19.7	21.4	17.8	13	19.4	18.7	18.1	16.9	12.7	9.7	12.9	16.6	15.7	12.4	11	15.3	13.2	10.2	17.3	17.5	16.1	12.9	13.1	14.8	18.1	13.4	14.1	16.5	19	15.4	15.2	15.9	15.8	13.1	11.4	12.7	11.5	11.7	11.9	8.7	10.1	9.1	9.8	9	9.4	12	15.3	10	8.4	7.8	4.6	4.4	7.4	9	9	12	10.2	10.8	10.5	7.6	5.6	8.8	8.2	15.7	8.8	8.5	4.7	2.3	9.1	11.9	8.2	3.8	1.7	-0.6	6	5.4	5.4	2.5	-1.2	-0.7	5.9	4.4	3.7	4.7	7.6	4.1	4.7	9.3	4.1	4.1	4.1	0.8	-1.6	2.9	7.5	2.4	2.3	1.2	0.8	-0.1	0.4	2	0.3	-3	1.9	-1.2	-3.9	-4.9	6.5	3.3	4.6	3.2	0.1	-1.5	-1.4	-2.1	-2.3	-3.9	-2.7	-3.5	0.1	-4	-0.1	0.4	-1.8	-5.1	-4.9	-5.6	-4.8	-3	-2.4	-4.3	-3.5	-8.2	-5.1	-5.7	-4.6	-4.3	-4.2	-6.9	-2.7	-3	-2.1	0	0	0	38	3	0	0	0	0	0	4	0	0	0	0	1	4	7	0	7	0	0	2	0	2	1	1	0	0	0	0	2	0	0	0	1	0	25	1	16	39	14	0	0	0	0	2	0	0	21	7	0	22	13	0	0	1	0	1	2	0	0	2	6	0	12	12	2	0	0	0	0	0	13	2	38	7	0	0	0	0	0	0	0	0	0	0	1	0	2	10	10	2	0	0	0	0	0	0	0	0	0	0	2	1	8	0	0	0	2	1	0	0	0	0	3	0	0	0	1	0	0	14	1	2	7	4	0	26	1	12	12	0	30	0	0	2	44	8	0	0	2	0	0	0	0	0	0	8	50	0	0	0	0	0	0	0	0	0	0	0	0	0	0	0	0	4	0	0	0	0	23	17	0	0	1	0	0	1	14	0	0	0	11	20	0	5	2	0	14	17	0	0	0	0	0	0	2	0	0	0	0	0	0	0	0	0	0	0	0	0	5	4	0	0	0	0	0	0	0	0	0	0	0	0	3	0	0	0	0	0	0	0	0	0	6	3	0	0	0	1	0	0	0	0	0	11.6	14.4	16.8	16.1	13.6	13.2	12.8	8.9	10.5	13.4	16.2	15.7	15.1	14.6	14.9	18	21.3	19.3	19	18.3	14.3	14.9	16.9	15.9	18.3	21.1	22.5	22.6	23.6	22.3	23.2	22.7	19.8	20.5	24.4	24.2	23.9	23	21.1	22.8	24.1	15	13.6	13.4	16.8	19	18.9	16.6	18.9	21.9	21.2	20.9	18.8	17	15.6	16.2	18.1	16.9	18	22.6	25	26.9	26.2	28	25.8	25.6	25	25.8	25.3	25.7	25.9	24.5	24.2	23.7	25.4	25.6	24.4	21.4	23.2	25.3	24.1	23.5	22.8	21.9	23.8	22.9	25	27.2	25.4	23.8	23.2	26.8	25.1	22.2	21.5	23.2	25.2	18.9	17.9	19.7	19.7	18.7	21.8	24.6	25.1	18.2	16.6	21.4	16.5	19.3	17.1	13.5	15.3	17.2	18.8	18.3	14.5	14.2	18	18.1	16.3	21.2	22.5	20.7	15.4	15.5	17.9	19.4	15	16.8	20	18.5	16	16.5	18.8	14.3	12.7	12.9	14.1	14	14.8	14.3	12.5	13.5	13.2	13.3	12	12.4	16	18.8	9.3	10.9	8	8.5	12.6	11.6	12.5	11.9	12.8	12.6	11.2	8.8	9.7	11.6	11.4	14.4	17.4	10.1	6.8	8.2	9.5	12.9	13.6	9.8	5.6	5	6.3	7.9	8.5	9.9	8	5.8	6.9	11.1	10.7	7.1	8.9	11.1	7.6	10.1	9.8	6.1	7.5	5.4	5.6	7.3	9.3	8.7	7.6	6	5.4	5.1	4.5	4.9	4.6	4.2	5.3	4.5	4.4	4.9	5.8	9.7	9.2	8.9	5.6	5.1	5.4	4.3	5.1	4.6	4.9	5.4	5.2	3.1	3.6	7.21	7.8	3.4	3.4	3.9	3	3.4	4.7	3.1	3.1	5	4.6	3.9	3.5	3.4	4	3.9	4.2	3.4	2.7	3.7	7.78	4.61	3.71	4.54	2.91	6.55	5.04	5.13	6.23	4.9	4.31	4.3	6.2	7.93	8.92	6.26	3.72	3.94	7.93	3.81	8.23	6.94	1.75	6.77	8.14	10.58	8.61	5.66	6.96	7.72	10.81	7.5	10.76	11.37	6.16	6.73	7.21	1.26	4.08	3	1.54	6.3	8.37	10.13	10.62	7.12	7.86	8.89	7.86	2.82	6.05	3.97	0.82	2.25	3.53	6.61	0.43	3.87	4.95	4.99	4.84	7.11	6.63	2.93	4.76	1.82	1.76	3.5	9.12	9.33	8.92	9.92	5.1	3.06	4.8	4.96	3.19	7.9	7	7.53	5.38	5.98	7.4	7.94	6.94	7.84	5.93	4.48	8.61	6.4	3.73	2.5	3.33	6.93	3.83	4.72	8.41	8.52	6.51	4.27	5.17	5.71	5.29	4.35	3.68	7.92	7.07	4.4	11.25	4.96	6.72	8.34	4.45	6.04	5.32	5.52	7.2	3.52	4.53	5.14	5	4.6	4.75	2.11	0.59	1.12	2.74	3.41	2.05	1.62	1.3	7.78	3.38	1.8	3.59	6.6	4.03	1.41	4.08	2.94	3.5	3.88	3.49	2.59	2.99	3.32	3.99	4.33	1.84	2.5	7.97	4.88	5.66	4.54	0.35	4.7	4.55	5.71	6.7	4.67	5.21	5.98	4.51	4.81	4.38	1.59	2.47	4.39	6.33	5.73	2.06	1.31	3.56	5.47	5.05	2.8	2.36	4.46	2.83	0.83	2.3	2.62	2.13	0	1.09	2.32	0.65	0.38	3.96	0.41	2.98	4.2	2.18	3.38	3.82	0.95	2.49	3.25	3.13	3.48	3.82	2.59	2.76	2.79	3.36	4.16	2.28	3.41	4.02	1.91	2	3.25	1.9	1.68	3.56	1.96	2.34	2.76	2.59	2.82	1.34	2.51	2.06	3.51	3.26	0	0.98	2.98	2.8	1.65	1.97	2.19	2.06	2.49	2.88	0.64	0.95	1.49	1.74	2.19	1.64	2.43	1.95	2.24	2.69	2.54	59.9	75.7	81.9	78	82.4	66.8	71.8	63.5	62.8	73.2	79	78.5	70.9	64.8	62.6	74.2	85.1	83.1	70.6	82.8	63.5	68.2	90.6	70.1	69.2	66.6	72.3	80	77.2	74.3	68.2	75.2	64.8	64.3	79.8	78.2	76.8	94.8	83.8	88.4	94	70.4	61.9	57	61.3	72.7	70.6	65.1	70.6	88.6	77.8	84	95.8	88.3	81.5	71	97.7	81.4	78.4	81.9	83.8	79.1	79.8	90.5	84.4	93.4	93.4	88	73.5	73.4	74.4	71.2	82.6	88.6	84.1	83.8	88.4	73	76.8	77.1	81.7	79.7	75.5	73.4	77.4	74.5	80.8	85.9	74.7	78.8	86.2	91.5	88.3	76.2	84.9	83.1	75	68.9	73.3	82.2	79.2	76.6	80.5	85	87.2	69.7	70.1	82.9	59.4	79.5	71.8	61.8	77.5	74	78	76.8	66.8	80.1	79.9	77.9	76.5	82.2	82.6	90.8	96.3	93.3	86.7	85.1	88	91.2	93.9	70.4	82.6	90.2	84	68.4	75.9	90.2	77.5	82.6	80.9	78.6	78.2	83.9	81.5	80	75.1	74.1	89.7	88.3	53.8	69.1	58.6	65.2	97.3	71.2	73.3	67.6	65.6	72.9	68.3	59.5	68.3	70.7	72.2	90.1	87.6	69.7	51.8	58.9	82.2	90.8	79.2	64.2	52.6	64.1	72.7	63.9	75	92.3	77.7	68.9	76.4	100	90.7	75.4	93.2	96.7	65.8	96.1	76.7	59.2	77.5	61.5	59.5	88.5	78.9	72.8	70.8	63.3	58.6	66.4	62	63.8	57.8	50.2	69.9	56.9	52.2	72	74.4	74.9	82.9	84.1	61.1	72.3	69.8	60.9	66.4	62	78.5	68.3	71.6	46.9	52.5	100	88.8	53.3	54.9	70.2	60.4	60.8	69.5	55.4	51.9	88.7	82.8	72.3	66.9	60.8	71	61.6	68.3	60.3	50.1	59.3	33	34	54	44	63	26	47	44	43	37	60	51	36	42	41	59	71	61	45	54	48	48	83	51	50	50	55	66	66	68	54	55	43	44	65	69	60	86	74	79	85	44	46	32	43	48	47	38	55	82	53	60	93	79	65	55	82	68	64	69	64	68	56	65	59	87	83	77	57	52	55	45	71	79	58	62	65	49	62	61	56	52	54	54	55	49	55	72	56	61	63	54	69	46	75	68	54	42	52	66	59	64	67	59	73	41	48	68	45	60	50	38	54	56	66	53	41	63	60	41	55	64	66	61	90	84	68	60	66	86	88	46	61	83	66	60	63	87	49	54	57	50	53	56	50	53	41	49	73	51	31	36	39	36	72	42	48	43	45	45	43	37	37	21	54	74	82	39	30	37	57	76	56	46	36	44	62	44	55	89	38	42	53	86	57	56	75	65	49	81	47	44	64	40	38	58	53	43	53	35	37	35	47	41	41	32	43	43	32	42	49	43	66	53	41	45	41	39	41	44	47	38	35	36	29	58	49	34	39	31	42	37	38	45	31	67	43	51	55	36	44	31	42	37	34	43	1.64	1.26	1.35	1.93	1.45	4.35	2.32	3.86	1.84	1.06	2.12	1.06	2.12	2.51	1.74	2.32	1.45	1.06	1.64	2.51	2.7	1.45	0.58	1.64	2.9	2.32	2.22	1.93	2.22	2.41	1.64	2.32	2.7	2.41	1.93	2.32	2.51	0.87	1.35	0.77	1.26	4.06	3.19	2.99	2.61	2.03	2.22	0.87	2.22	2.61	2.41	1.35	0.77	1.35	1.35	1.64	1.64	1.55	1.74	1.16	0.68	1.55	1.74	1.84	1.26	1.84	1.35	1.93	2.61	1.74	2.03	2.51	1.64	1.26	2.22	1.35	1.26	2.22	0.87	1.26	1.16	1.06	1.16	0.97	1.35	1.16	1.06	2.61	2.22	1.26	1.26	1.93	1.45	1.45	1.74	1.16	3.48	2.41	1.26	0.48	1.06	1.64	2.22	1.06	2.32	3.86	1.45	1.74	2.8	0.77	1.26	2.7	0.97	2.22	2.61	2.61	1.45	0.87	1.35	2.61	1.45	1.64	1.93	1.26	0.68	0.87	0.97	1.74	1.35	1.26	1.55	3.96	1.06	1.06	1.35	0.97	1.64	1.93	2.22	1.35	1.35	0.97	0.77	0.97	0.68	0.58	0.87	0.97	0.58	3.77	4.83	2.22	3.19	0.97	1.26	0.97	1.35	1.16	2.12	2.03	2.12	2.22	1.93	1.84	2.22	2.12	2.32	3.77	2.7	1.74	0.48	0.29	2.32	3.38	4.92	2.32	0.77	1.55	0.68	1.64	3.57	1.06	0.87	0.77	1.93	0.77	0.58	0.48	1.35	0.48	2.9	2.51	0.77	4.44	2.51	0.58	1.16	1.55	1.35	2.22	2.7	3.19	4.06	2.9	3.67	2.9	1.74	3.86	3.28	0.48	0.97	3.38	0.68	2.12	2.22	0.87	2.03	1.45	2.41	1.74	0.19	1.93	2.41	3.86	1.26	0.19	2.22	3.28	2.9	3.86	2.32	0.87	1.16	3.57	2.32	0.48	1.16	2.22	1.93	2.22	2.99	1.16	2.32	2.61	3.96	2.61	6.76	2.9	1.93	5.79	4.83	6.76	5.79	5.79	3.86	3.86	3.86	2.9	3.86	3.86	2.9	4.83	4.83	2.9	3.86	6.76	4.83	3.86	1.93	3.86	4.83	3.86	3.86	3.86	3.86	3.86	2.9	5.79	5.79	5.79	3.86	3.86	4.83	1.93	2.9	1.93	2.9	6.76	4.83	6.76	4.83	4.83	4.83	2.9	4.83	4.83	4.83	2.9	1.93	2.9	2.9	2.9	2.9	2.9	3.86	2.9	0.97	3.86	4.83	5.79	2.9	3.86	2.9	4.83	4.83	3.86	4.83	4.83	2.9	2.9	3.86	3.86	2.9	5.79	2.9	3.86	3.86	3.86	3.86	2.9	2.9	2.9	3.86	5.79	4.83	3.86	2.9	5.79	4.83	2.9	2.9	2.9	6.76	3.86	2.9	1.93	1.93	3.86	3.86	3.86	4.83	7.72	3.86	3.86	4.83	2.9	2.9	4.83	1.93	3.86	4.83	4.83	4.83	1.93	2.9	7.72	4.83	3.86	4.83	3.86	1.93	1.93	2.9	3.86	2.9	1.93	2.9	8.69	1.93	2.9	3.86	3.86	2.9	3.86	4.83	3.86	3.86	3.86	1.93	2.9	1.93	1.93	2.9	3.86	2.9	8.69	9.66	7.72	7.72	2.9	3.86	2.9	4.83	2.9	4.83	4.83	4.83	4.83	4.83	6.76	4.83	4.83	3.86	7.72	5.79	7.72	0.97	0.97	5.79	6.76	8.69	4.83	2.9	4.83	1.93	2.9	6.76	5.79	2.9	2.9	2.9	1.93	1.93	0.97	3.86	1.93	5.79	6.76	1.93	7.72	6.76	4.83	4.83	4.83	4.83	5.79	6.76	5.79	6.76	4.83	6.76	5.79	3.86	6.76	6.76	2.9	3.86	7.72	0.97	4.83	4.83	1.93	5.79	4.83	7.72	4.83	0.97	5.79	7.72	6.76	2.9	1.93	5.79	5.79	7.72	9.66	4.83	1.93	3.86	5.79	4.83	1.93	3.86	5.79	3.86	7.72	6.76	2.9	5.79	6.76	6.76	6.76	11.6	3.1	5.1	5.7	1.6	11	2.7	6.4	13.1	10.5	4.7	4	6.9	11.2	9.9	4.6	4.2	2	10	0.8	10.4	6.3	0	7.4	8.8	12.6	8.6	2.1	5.5	3.2	10.3	7.5	9.7	9.5	0.9	3.1	4.4	0	2.5	0.1	0.1	7.3	12.1	11.6	10.7	7	6.8	7.9	8.2	0.6	2.1	1.8	0	0.6	3.1	6.6	0.1	2.2	8.5	2.8	0.6	3	6	5.2	6.3	0	0	0.6	8.1	9.4	6.3	8.3	0.3	0	0.7	4.2	4.5	9.3	9.1	9.6	5.7	4.9	9.9	8.8	7.8	7.6	5.1	4.4	9.2	6.9	5.2	8.7	1.6	6.4	3.3	2.2	8.5	7.1	7	1.3	7.6	5.7	4.1	2.7	5.7	7	9.2	3.2	8.8	2.8	4.5	12	11.4	10.1	4	1	11.2	4	0.3	8.1	10.4	7.6	7.5	1.1	0	0	3.7	0	0	0	0.1	6.9	0.2	0	6	2.2	0	0	6.2	8.2	6.3	4.8	8.5	6.4	6.2	6.5	9.6	6.7	0	0	8.2	9.5	10.5	10.2	3.9	9.9	9.4	7.7	9.3	4.9	7	6.5	6.5	9.4	7	3.2	2.2	6.5	4.3	8.8	2.9	0.2	3.6	7.8	7.2	6.8	2.9	5.9	3.2	0	3.6	9.5	7.7	0.5	0	4.7	0	0.3	8.4	0	0.5	6.6	2.5	4.7	4.4	4.8	7.7	2.8	6.3	8	5.2	3.3	7.6	6.8	8	8.8	4.8	5.4	8.9	8.9	7.9	0.9	1	1.8	1.4	4.5	7	9	7.7	5.2	4.6	8	7.7	5.1	8	4.6	3.9	5.2	9.1	6.1	8.1	8.8	7.9	6.1	9.2	0	5	7.2	8.5	6.8	7.2	8.8	9.3	7.9	6.6	6.7	283.9	114.8	154.8	166.9	85.3	272.9	107.5	181.4	315.3	263.5	147.8	133.9	191.9	277.9	252	146.2	138.2	94.3	254.3	70.4	262.3	180.4	41.5	202.5	230.5	306.4	226.5	96.6	164.5	118.6	260.4	204.5	248.4	244.3	72.6	116.5	142.4	41.5	104.4	56.5	56.4	200	295.6	285.5	267.5	193.6	189.6	211.4	217.2	65.9	95.6	89.6	40.8	65.5	115.1	184.4	55.3	96.8	221.6	108.5	64.7	112.1	171.3	155.3	176.8	39.8	39.7	63.8	211.4	236.7	175.4	214.4	57.1	38.9	64.6	132.9	138.5	231.9	227.6	237	160.7	144.8	241.5	219.7	199.9	195.6	147	133.2	225	180.4	147.4	213.8	77.9	169	109.6	88.4	207.2	180.2	177.8	70.2	187.9	151.8	121.4	94.9	150.1	173.6	213.5	102.5	204.7	94.3	124.8	260.4	248.5	224.1	113.7	59.4	241	112	46	183.2	222.7	172.7	170.2	58.3	29.6	29.4	101.7	29	28.7	28.5	38.8	152.3	39.9	27.6	134.8	71.7	26.9	26.7	134.8	166.1	134.7	110.1	167.8	133.7	129.7	133.5	180.5	134.8	24.1	23.9	154.7	173.2	186.9	181.2	87.3	174.4	165.9	140.3	162.2	98.4	127.4	119.5	118.6	158.1	123.8	70.8	56.6	114.4	84	143.6	64.2	28	72.4	126.6	118	112	61.4	99.1	64.3	18	68.4	141.2	118.1	28.9	17.2	79.6	16.9	25.7	122.5	16.6	27.5	99.3	50.7	76.2	72.3	76.6	109.8	53	92.9	112	79.7	57.8	106.4	97.1	110.4	119.1	73.9	80.5	119.6	119.5	108.2	29.9	31	39.9	35.4	70.1	98	120.5	106	78.1	71.5	109.9	106.7	77.6	110.6	72.4	64.6	79.6	124.5	90.5	113.9	122.4	112.5	92	128.7	16.2	80.4	106.9	123	103.3	108.7	128.6	135.5	119.2	103.9	105.8	5.444	2.361	2.805	3.385	1.707	6.684	2.86	4.56	5.604	4.262	3.149	2.486	4.226	6.175	5.473	3.736	2.762	1.976	5.416	2.101	6.15	3.832	0.776	4.261	5.845	7.417	5.594	2.718	4.224	3.721	6.218	5.041	6.691	6.553	2.446	3.43	4.051	0.805	2.283	1.25	1.138	5.383	7.009	7.216	6.827	4.518	4.727	4.218	5.162	1.79	2.979	2.04	0.669	1.335	2.211	3.958	0.85	2.135	4.268	2.428	1.587	3.069	4.062	3.184	3.59	1.029	0.941	1.762	5.678	5.644	4.678	5.813	1.874	1.131	2.116	2.915	2.633	5.404	4.391	4.987	3.28	3.056	4.847	4.389	4.243	4.156	3.105	3.27	5.514	3.76	2.775	4.005	1.768	3.706	2.352	2.028	5.777	4.666	3.494	1.388	3.347	3.196	2.98	2.016	3.153	5.183	4.116	2.314	5.83	1.867	2.743	5.742	3.692	4.447	2.939	2.312	4.333	1.742	1.449	3.787	3.686	3.197	3.346	1.092	0.391	0.507	1.558	1.129	0.764	0.648	0.733	4.64	1.04	0.635	2.192	1.819	1.287	0.667	2.468	2.193	1.992	1.652	1.98	1.591	1.497	1.534	2.169	1.849	0.489	1.202	5.358	2.858	3.72	2.104	0.653	2.15	2.252	2.117	3.079	1.962	2.36	2.578	1.998	2.337	2.095	0.901	1.093	2.648	2.784	2.286	0.564	0.301	1.449	2.893	3.743	1.5	0.66	1.531	0.697	0.321	1.358	1.059	0.777	0.071	0.413	0.628	0.168	0.117	1.314	0.112	1.26	1.828	0.506	2.28	1.641	0.256	0.794	0.936	0.931	1.452	1.716	1.378	1.887	1.435	2.047	2.097	0.809	2.083	2.209	0.471	0.577	1.463	0.366	0.586	1.373	0.481	0.946	0.98	1.188	1.002	0.226	1.014	0.997	2.304	1.044	0.035	0.414	1.759	1.633	1.206	1.078	0.713	0.731	1.696	1.505	0.159	0.378	0.843	0.938	1.148	1.107	0.95	1.193	1.37	2.096	1.46	14.18675358	14.20966079	14.23191707	14.25350845	14.27442115	14.29464161	14.31415645	14.33295261	14.35101728	14.36833798	14.38490259	14.40069935	14.41571693	14.42994441	14.44337136	14.45598782	14.46778434	14.47875205	14.48888261	14.49816828	14.50660193	14.51417708	14.52088786	14.5267291	14.5316963	14.53578565	14.53899406	14.54131913	14.54275921	14.54331336	14.54298138	14.54176378	14.53966182	14.53667748	14.53281346	14.52807317	14.52246073	14.51598094	14.50863928	14.50044189	14.49139556	14.4815077	14.47078632	14.45924002	14.44687796	14.43370982	14.4197458	14.40499659	14.3894733	14.37318752	14.35615118	14.33837662	14.31987651	14.30066381	14.28075178	14.26015392	14.23888396	14.21695581	14.19438356	14.17118142	14.1473637	14.12294483	14.09793924	14.07236144	14.0462259	14.01954711	13.9923395	13.96461744	13.93639521	13.90768699	13.87850686	13.84886874	13.81878641	13.78827346	13.75734332	13.72600922	13.69428418	13.66218101	13.6297123	13.59689038	13.56372736	13.53023511	13.49642523	13.46230908	13.42789774	13.39320205	13.35823258	13.32299963	13.28751323	13.25178318	13.21581898	13.1796299	13.14322493	13.10661283	13.0698021	13.03280099	12.99561753	12.95825952	12.9207345	12.88304983	12.84521263	12.80722984	12.76910819	12.73085421	12.69247427	12.65397455	12.6153611	12.57663977	12.5378163	12.49889629	12.4598852	12.42078841	12.38161116	12.34235862	12.30303586	12.26364789	12.22419967	12.18469608	12.14514199	12.10554222	12.06590159	12.0262249	11.98651697	11.94678263	11.90702674	11.86725419	11.82746995	11.78767902	11.7478865	11.70809755	11.66831746	11.62855161	11.5888055	11.54908477	11.5093952	11.46974273	11.43013344	11.39057364	11.35106977	11.3116285	11.27225672	11.23296151	11.19375021	11.15463037	11.11560982	11.07669663	11.03789915	10.999226	10.96068608	10.92228861	10.88404308	10.84595931	10.80804744	10.7703179	10.73278148	10.69544928	10.65833276	10.62144368	10.58479417	10.5483967	10.51226407	10.47640942	10.44084625	10.40558839	10.37064998	10.33604553	10.30178984	10.26789803	10.23438555	10.20126812	10.16856175	10.13628274	10.10444761	10.07307315	10.04217636	10.01177446	9.981884823	9.952525008	9.923712697	9.895465684	9.867801846	9.840739116	9.814295447	9.788488788	9.763337046	9.738858053	9.715069531	9.691989057	9.669634021	9.648021593	9.627168681	9.607091894	9.587807499	9.569331382	9.551679009	9.534865386	9.518905015	9.503811861	9.489599311	9.476280132	9.463866442	9.452369669	9.441800519	9.432168944	9.423484112	9.415754378	9.40898726	9.403189412	9.398366607	9.394523714	9.391664687	9.38979255	9.388909387	9.389016336	9.390113585	9.392200372	9.395274988	9.399334779	9.404376161	9.410394625	9.417384757	9.425340252	9.434253935	9.444117783	9.454922954	9.466659808	9.479317942	9.492886217	9.507352796	9.522705175	9.53893022	9.556014204	9.573942848	9.592701356	9.612274456	9.632646442	9.653801211	9.675722305	9.69839295	9.721796096	9.745914458	9.770730549	9.796226724	9.822385211	9.849188152	9.876617633
10653	F09_D	F09	1979	V018	33.9	85	32.1	NA	67	151	70_20_2	1.5_6_6	17	16.7	17.9	18	14.5	17.3	15.7	12	14.7	16.1	17.9	17.5	18.5	19.4	20.3	20.6	21.1	19.9	22.3	19.1	19.4	18.9	16.4	19.5	22	25	24.7	23.1	24.4	24.1	26.2	24.2	24.4	25.1	24.4	24.6	24.7	20.6	21.2	21.6	21.5	18.5	19	20.1	22.6	21.8	22.2	21.4	22.2	20.9	22.5	21	17.2	16.9	16.8	19.6	16.3	18.1	19.7	22.7	24	26.2	25.6	24.6	24.4	22.6	22.2	23.7	26.4	26.7	26.6	26.4	23.7	22.2	24.2	24.4	22.7	23.7	24.2	25.6	23.8	23.8	24.2	24	24.5	24.5	24.6	25	26.2	24.2	22.3	23.7	23.2	23.6	21.3	22.9	26	22.6	20.7	20.4	21	20.7	22.4	23.5	23.4	21.8	20.2	21.6	22.8	20.6	20.3	18.9	17.3	19.9	20.5	20.3	18.8	15.6	19.4	19.9	18.5	21.6	22.5	19.6	14	14.6	18	19.6	15	16.2	18.5	21.9	17	16.1	19.3	18.2	14.7	12.3	16	14.9	16.1	16	14	14.1	14.2	14.6	14	14.7	15.7	18.5	15.2	13.8	11.6	10.9	10.8	14.3	15	15.5	17.1	15.2	14.4	12.8	12.2	14.4	13.8	14	17.4	12.5	11	11.9	9.1	12.2	15.1	13.3	7.9	3.4	4.9	10.1	8.8	8	7.4	4.5	5.5	8.5	9.4	6.1	6.3	9	9.1	7.7	10.6	7.4	6.5	5.1	6.1	4.2	9.4	9.6	8	6.2	5.8	3.2	2.4	3.2	3.7	4.4	3	3.6	4.5	1.5	3.4	10.8	8.5	7.8	5.7	2	3.3	2	3.2	2.7	0.3	3.6	2.4	1.1	1.6	2.3	5.1	0.6	0.2	-1.3	-2.8	-1.2	1.4	-1.2	-0.3	-1.1	-1.3	-1.7	-2.1	-1.2	-1.1	0.5	0.1	-1.1	-1.7	0.3	24.6	25.7	23	24.8	19.9	22.2	20.5	14.1	21.4	23.8	23.9	21	24.9	25.6	27.2	24.3	24.8	22.3	28.9	21.2	23.8	24.1	17.6	27	27.8	29.9	29.7	25.9	29.4	27.7	32	30.3	27.9	30.7	27.7	27.4	27.8	22.8	24.7	24.9	24.4	20.8	23.8	25	28.7	27.1	27.5	27.2	28.3	22.8	25.3	25.4	18.1	19	20.1	24.3	17.6	21.2	25.3	27.2	27.5	30.9	31.5	29.9	29.5	24.8	23.6	27.2	30.1	31	32.7	31	25.7	24.7	27.5	29.7	26.4	28.1	29.3	30.5	29.8	29.9	29.6	30	28.6	29.6	29.9	30	31.1	29	27.6	29.2	25.7	27.8	23.9	28.4	31.6	26.2	25.2	23.7	25.4	24.7	25.9	29.4	26.9	24.2	26.2	25.9	27.7	25.5	23.8	24.4	24.4	26.5	24.8	23.8	24.8	18.8	23.8	24.4	26.1	27.3	28.7	23.1	15.9	16.1	22.1	22.7	18.4	18	20.6	24.7	19	16.8	23.2	20.4	15.7	12.9	20.9	20.3	22.5	21.5	20.4	19.8	20.4	21.6	20.6	22.2	19.7	22.6	19.1	20.9	15.2	18.2	17.3	21.9	21.8	22.6	22.4	19.2	19.5	17.1	16.1	22	18	18.8	20.7	16.5	14	17.3	14.4	15.2	18.5	17.7	11.7	4.5	8.6	13.6	11.7	10.6	11	10.5	11.5	12.8	13.5	9.6	7.9	10.6	12.3	10.1	12.7	9.3	8.4	6.1	8.3	11.1	16.7	12.3	11.7	10.2	8.8	5.7	5.7	5.3	6.3	7.5	9.1	5.6	7.8	9.5	11.4	13.4	11.6	10	7.7	4.6	8.6	5.6	8.3	5.1	7.1	8.6	10.9	2.5	6	6.8	12.5	2.7	5.7	4.2	-0.3	3.9	7.6	0.3	4.8	0.7	3.1	2.1	1	3	1.9	4	5.8	0.5	0.8	2.4	10.3	9.5	14.5	13.6	12	13.6	12.1	9.9	6.8	7.9	14.8	14.5	13.5	14.5	12.8	17.7	18.2	17.3	15.6	16.6	16.3	14.7	14.3	13.3	17.7	19.3	20.4	20.8	20	21.4	20.4	20.7	21.3	19.9	21.1	22.4	22	18.3	17.9	19.9	20.3	15.2	14.5	13.7	17.6	16.2	18.5	15.4	14.9	19.9	20.8	18.3	16.6	14.9	14.2	15	15.4	14.3	12.8	18.8	21.9	22.3	21.7	21.5	20.8	20.9	21	21.3	22.7	21.4	21.4	21.7	21.8	20.7	20.8	21.6	19.7	20.5	19.3	22	19.6	19.9	19.9	18.7	20.7	20.6	20.1	21.1	23.2	20.9	19.4	19.5	20.2	19.9	17.4	19.4	20.4	17.8	15.8	18.2	17.5	16.5	18.5	19.7	21.4	17.8	13	19.4	18.7	18.1	16.9	12.7	9.7	12.9	16.6	15.7	12.4	11	15.3	13.2	10.2	17.3	17.5	16.1	12.9	13.1	14.8	18.1	13.4	14.1	16.5	19	15.4	15.2	15.9	15.8	13.1	11.4	12.7	11.5	11.7	11.9	8.7	10.1	9.1	9.8	9	9.4	12	15.3	10	8.4	7.8	4.6	4.4	7.4	9	9	12	10.2	10.8	10.5	7.6	5.6	8.8	8.2	15.7	8.8	8.5	4.7	2.3	9.1	11.9	8.2	3.8	1.7	-0.6	6	5.4	5.4	2.5	-1.2	-0.7	5.9	4.4	3.7	4.7	7.6	4.1	4.7	9.3	4.1	4.1	4.1	0.8	-1.6	2.9	7.5	2.4	2.3	1.2	0.8	-0.1	0.4	2	0.3	-3	1.9	-1.2	-3.9	-4.9	6.5	3.3	4.6	3.2	0.1	-1.5	-1.4	-2.1	-2.3	-3.9	-2.7	-3.5	0.1	-4	-0.1	0.4	-1.8	-5.1	-4.9	-5.6	-4.8	-3	-2.4	-4.3	-3.5	-8.2	-5.1	-5.7	-4.6	-4.3	-4.2	-6.9	-2.7	-3	-2.1	0	0	0	38	3	0	0	0	0	0	4	0	0	0	0	1	4	7	0	7	0	0	2	0	2	1	1	0	0	0	0	2	0	0	0	1	0	25	1	16	39	14	0	0	0	0	2	0	0	21	7	0	22	13	0	0	1	0	1	2	0	0	2	6	0	12	12	2	0	0	0	0	0	13	2	38	7	0	0	0	0	0	0	0	0	0	0	1	0	2	10	10	2	0	0	0	0	0	0	0	0	0	0	2	1	8	0	0	0	2	1	0	0	0	0	3	0	0	0	1	0	0	14	1	2	7	4	0	26	1	12	12	0	30	0	0	2	44	8	0	0	2	0	0	0	0	0	0	8	50	0	0	0	0	0	0	0	0	0	0	0	0	0	0	0	0	4	0	0	0	0	23	17	0	0	1	0	0	1	14	0	0	0	11	20	0	5	2	0	14	17	0	0	0	0	0	0	2	0	0	0	0	0	0	0	0	0	0	0	0	0	5	4	0	0	0	0	0	0	0	0	0	0	0	0	3	0	0	0	0	0	0	0	0	0	6	3	0	0	0	1	0	0	0	0	0	11.6	14.4	16.8	16.1	13.6	13.2	12.8	8.9	10.5	13.4	16.2	15.7	15.1	14.6	14.9	18	21.3	19.3	19	18.3	14.3	14.9	16.9	15.9	18.3	21.1	22.5	22.6	23.6	22.3	23.2	22.7	19.8	20.5	24.4	24.2	23.9	23	21.1	22.8	24.1	15	13.6	13.4	16.8	19	18.9	16.6	18.9	21.9	21.2	20.9	18.8	17	15.6	16.2	18.1	16.9	18	22.6	25	26.9	26.2	28	25.8	25.6	25	25.8	25.3	25.7	25.9	24.5	24.2	23.7	25.4	25.6	24.4	21.4	23.2	25.3	24.1	23.5	22.8	21.9	23.8	22.9	25	27.2	25.4	23.8	23.2	26.8	25.1	22.2	21.5	23.2	25.2	18.9	17.9	19.7	19.7	18.7	21.8	24.6	25.1	18.2	16.6	21.4	16.5	19.3	17.1	13.5	15.3	17.2	18.8	18.3	14.5	14.2	18	18.1	16.3	21.2	22.5	20.7	15.4	15.5	17.9	19.4	15	16.8	20	18.5	16	16.5	18.8	14.3	12.7	12.9	14.1	14	14.8	14.3	12.5	13.5	13.2	13.3	12	12.4	16	18.8	9.3	10.9	8	8.5	12.6	11.6	12.5	11.9	12.8	12.6	11.2	8.8	9.7	11.6	11.4	14.4	17.4	10.1	6.8	8.2	9.5	12.9	13.6	9.8	5.6	5	6.3	7.9	8.5	9.9	8	5.8	6.9	11.1	10.7	7.1	8.9	11.1	7.6	10.1	9.8	6.1	7.5	5.4	5.6	7.3	9.3	8.7	7.6	6	5.4	5.1	4.5	4.9	4.6	4.2	5.3	4.5	4.4	4.9	5.8	9.7	9.2	8.9	5.6	5.1	5.4	4.3	5.1	4.6	4.9	5.4	5.2	3.1	3.6	7.21	7.8	3.4	3.4	3.9	3	3.4	4.7	3.1	3.1	5	4.6	3.9	3.5	3.4	4	3.9	4.2	3.4	2.7	3.7	7.78	4.61	3.71	4.54	2.91	6.55	5.04	5.13	6.23	4.9	4.31	4.3	6.2	7.93	8.92	6.26	3.72	3.94	7.93	3.81	8.23	6.94	1.75	6.77	8.14	10.58	8.61	5.66	6.96	7.72	10.81	7.5	10.76	11.37	6.16	6.73	7.21	1.26	4.08	3	1.54	6.3	8.37	10.13	10.62	7.12	7.86	8.89	7.86	2.82	6.05	3.97	0.82	2.25	3.53	6.61	0.43	3.87	4.95	4.99	4.84	7.11	6.63	2.93	4.76	1.82	1.76	3.5	9.12	9.33	8.92	9.92	5.1	3.06	4.8	4.96	3.19	7.9	7	7.53	5.38	5.98	7.4	7.94	6.94	7.84	5.93	4.48	8.61	6.4	3.73	2.5	3.33	6.93	3.83	4.72	8.41	8.52	6.51	4.27	5.17	5.71	5.29	4.35	3.68	7.92	7.07	4.4	11.25	4.96	6.72	8.34	4.45	6.04	5.32	5.52	7.2	3.52	4.53	5.14	5	4.6	4.75	2.11	0.59	1.12	2.74	3.41	2.05	1.62	1.3	7.78	3.38	1.8	3.59	6.6	4.03	1.41	4.08	2.94	3.5	3.88	3.49	2.59	2.99	3.32	3.99	4.33	1.84	2.5	7.97	4.88	5.66	4.54	0.35	4.7	4.55	5.71	6.7	4.67	5.21	5.98	4.51	4.81	4.38	1.59	2.47	4.39	6.33	5.73	2.06	1.31	3.56	5.47	5.05	2.8	2.36	4.46	2.83	0.83	2.3	2.62	2.13	0	1.09	2.32	0.65	0.38	3.96	0.41	2.98	4.2	2.18	3.38	3.82	0.95	2.49	3.25	3.13	3.48	3.82	2.59	2.76	2.79	3.36	4.16	2.28	3.41	4.02	1.91	2	3.25	1.9	1.68	3.56	1.96	2.34	2.76	2.59	2.82	1.34	2.51	2.06	3.51	3.26	0	0.98	2.98	2.8	1.65	1.97	2.19	2.06	2.49	2.88	0.64	0.95	1.49	1.74	2.19	1.64	2.43	1.95	2.24	2.69	2.54	59.9	75.7	81.9	78	82.4	66.8	71.8	63.5	62.8	73.2	79	78.5	70.9	64.8	62.6	74.2	85.1	83.1	70.6	82.8	63.5	68.2	90.6	70.1	69.2	66.6	72.3	80	77.2	74.3	68.2	75.2	64.8	64.3	79.8	78.2	76.8	94.8	83.8	88.4	94	70.4	61.9	57	61.3	72.7	70.6	65.1	70.6	88.6	77.8	84	95.8	88.3	81.5	71	97.7	81.4	78.4	81.9	83.8	79.1	79.8	90.5	84.4	93.4	93.4	88	73.5	73.4	74.4	71.2	82.6	88.6	84.1	83.8	88.4	73	76.8	77.1	81.7	79.7	75.5	73.4	77.4	74.5	80.8	85.9	74.7	78.8	86.2	91.5	88.3	76.2	84.9	83.1	75	68.9	73.3	82.2	79.2	76.6	80.5	85	87.2	69.7	70.1	82.9	59.4	79.5	71.8	61.8	77.5	74	78	76.8	66.8	80.1	79.9	77.9	76.5	82.2	82.6	90.8	96.3	93.3	86.7	85.1	88	91.2	93.9	70.4	82.6	90.2	84	68.4	75.9	90.2	77.5	82.6	80.9	78.6	78.2	83.9	81.5	80	75.1	74.1	89.7	88.3	53.8	69.1	58.6	65.2	97.3	71.2	73.3	67.6	65.6	72.9	68.3	59.5	68.3	70.7	72.2	90.1	87.6	69.7	51.8	58.9	82.2	90.8	79.2	64.2	52.6	64.1	72.7	63.9	75	92.3	77.7	68.9	76.4	100	90.7	75.4	93.2	96.7	65.8	96.1	76.7	59.2	77.5	61.5	59.5	88.5	78.9	72.8	70.8	63.3	58.6	66.4	62	63.8	57.8	50.2	69.9	56.9	52.2	72	74.4	74.9	82.9	84.1	61.1	72.3	69.8	60.9	66.4	62	78.5	68.3	71.6	46.9	52.5	100	88.8	53.3	54.9	70.2	60.4	60.8	69.5	55.4	51.9	88.7	82.8	72.3	66.9	60.8	71	61.6	68.3	60.3	50.1	59.3	33	34	54	44	63	26	47	44	43	37	60	51	36	42	41	59	71	61	45	54	48	48	83	51	50	50	55	66	66	68	54	55	43	44	65	69	60	86	74	79	85	44	46	32	43	48	47	38	55	82	53	60	93	79	65	55	82	68	64	69	64	68	56	65	59	87	83	77	57	52	55	45	71	79	58	62	65	49	62	61	56	52	54	54	55	49	55	72	56	61	63	54	69	46	75	68	54	42	52	66	59	64	67	59	73	41	48	68	45	60	50	38	54	56	66	53	41	63	60	41	55	64	66	61	90	84	68	60	66	86	88	46	61	83	66	60	63	87	49	54	57	50	53	56	50	53	41	49	73	51	31	36	39	36	72	42	48	43	45	45	43	37	37	21	54	74	82	39	30	37	57	76	56	46	36	44	62	44	55	89	38	42	53	86	57	56	75	65	49	81	47	44	64	40	38	58	53	43	53	35	37	35	47	41	41	32	43	43	32	42	49	43	66	53	41	45	41	39	41	44	47	38	35	36	29	58	49	34	39	31	42	37	38	45	31	67	43	51	55	36	44	31	42	37	34	43	1.64	1.26	1.35	1.93	1.45	4.35	2.32	3.86	1.84	1.06	2.12	1.06	2.12	2.51	1.74	2.32	1.45	1.06	1.64	2.51	2.7	1.45	0.58	1.64	2.9	2.32	2.22	1.93	2.22	2.41	1.64	2.32	2.7	2.41	1.93	2.32	2.51	0.87	1.35	0.77	1.26	4.06	3.19	2.99	2.61	2.03	2.22	0.87	2.22	2.61	2.41	1.35	0.77	1.35	1.35	1.64	1.64	1.55	1.74	1.16	0.68	1.55	1.74	1.84	1.26	1.84	1.35	1.93	2.61	1.74	2.03	2.51	1.64	1.26	2.22	1.35	1.26	2.22	0.87	1.26	1.16	1.06	1.16	0.97	1.35	1.16	1.06	2.61	2.22	1.26	1.26	1.93	1.45	1.45	1.74	1.16	3.48	2.41	1.26	0.48	1.06	1.64	2.22	1.06	2.32	3.86	1.45	1.74	2.8	0.77	1.26	2.7	0.97	2.22	2.61	2.61	1.45	0.87	1.35	2.61	1.45	1.64	1.93	1.26	0.68	0.87	0.97	1.74	1.35	1.26	1.55	3.96	1.06	1.06	1.35	0.97	1.64	1.93	2.22	1.35	1.35	0.97	0.77	0.97	0.68	0.58	0.87	0.97	0.58	3.77	4.83	2.22	3.19	0.97	1.26	0.97	1.35	1.16	2.12	2.03	2.12	2.22	1.93	1.84	2.22	2.12	2.32	3.77	2.7	1.74	0.48	0.29	2.32	3.38	4.92	2.32	0.77	1.55	0.68	1.64	3.57	1.06	0.87	0.77	1.93	0.77	0.58	0.48	1.35	0.48	2.9	2.51	0.77	4.44	2.51	0.58	1.16	1.55	1.35	2.22	2.7	3.19	4.06	2.9	3.67	2.9	1.74	3.86	3.28	0.48	0.97	3.38	0.68	2.12	2.22	0.87	2.03	1.45	2.41	1.74	0.19	1.93	2.41	3.86	1.26	0.19	2.22	3.28	2.9	3.86	2.32	0.87	1.16	3.57	2.32	0.48	1.16	2.22	1.93	2.22	2.99	1.16	2.32	2.61	3.96	2.61	6.76	2.9	1.93	5.79	4.83	6.76	5.79	5.79	3.86	3.86	3.86	2.9	3.86	3.86	2.9	4.83	4.83	2.9	3.86	6.76	4.83	3.86	1.93	3.86	4.83	3.86	3.86	3.86	3.86	3.86	2.9	5.79	5.79	5.79	3.86	3.86	4.83	1.93	2.9	1.93	2.9	6.76	4.83	6.76	4.83	4.83	4.83	2.9	4.83	4.83	4.83	2.9	1.93	2.9	2.9	2.9	2.9	2.9	3.86	2.9	0.97	3.86	4.83	5.79	2.9	3.86	2.9	4.83	4.83	3.86	4.83	4.83	2.9	2.9	3.86	3.86	2.9	5.79	2.9	3.86	3.86	3.86	3.86	2.9	2.9	2.9	3.86	5.79	4.83	3.86	2.9	5.79	4.83	2.9	2.9	2.9	6.76	3.86	2.9	1.93	1.93	3.86	3.86	3.86	4.83	7.72	3.86	3.86	4.83	2.9	2.9	4.83	1.93	3.86	4.83	4.83	4.83	1.93	2.9	7.72	4.83	3.86	4.83	3.86	1.93	1.93	2.9	3.86	2.9	1.93	2.9	8.69	1.93	2.9	3.86	3.86	2.9	3.86	4.83	3.86	3.86	3.86	1.93	2.9	1.93	1.93	2.9	3.86	2.9	8.69	9.66	7.72	7.72	2.9	3.86	2.9	4.83	2.9	4.83	4.83	4.83	4.83	4.83	6.76	4.83	4.83	3.86	7.72	5.79	7.72	0.97	0.97	5.79	6.76	8.69	4.83	2.9	4.83	1.93	2.9	6.76	5.79	2.9	2.9	2.9	1.93	1.93	0.97	3.86	1.93	5.79	6.76	1.93	7.72	6.76	4.83	4.83	4.83	4.83	5.79	6.76	5.79	6.76	4.83	6.76	5.79	3.86	6.76	6.76	2.9	3.86	7.72	0.97	4.83	4.83	1.93	5.79	4.83	7.72	4.83	0.97	5.79	7.72	6.76	2.9	1.93	5.79	5.79	7.72	9.66	4.83	1.93	3.86	5.79	4.83	1.93	3.86	5.79	3.86	7.72	6.76	2.9	5.79	6.76	6.76	6.76	11.6	3.1	5.1	5.7	1.6	11	2.7	6.4	13.1	10.5	4.7	4	6.9	11.2	9.9	4.6	4.2	2	10	0.8	10.4	6.3	0	7.4	8.8	12.6	8.6	2.1	5.5	3.2	10.3	7.5	9.7	9.5	0.9	3.1	4.4	0	2.5	0.1	0.1	7.3	12.1	11.6	10.7	7	6.8	7.9	8.2	0.6	2.1	1.8	0	0.6	3.1	6.6	0.1	2.2	8.5	2.8	0.6	3	6	5.2	6.3	0	0	0.6	8.1	9.4	6.3	8.3	0.3	0	0.7	4.2	4.5	9.3	9.1	9.6	5.7	4.9	9.9	8.8	7.8	7.6	5.1	4.4	9.2	6.9	5.2	8.7	1.6	6.4	3.3	2.2	8.5	7.1	7	1.3	7.6	5.7	4.1	2.7	5.7	7	9.2	3.2	8.8	2.8	4.5	12	11.4	10.1	4	1	11.2	4	0.3	8.1	10.4	7.6	7.5	1.1	0	0	3.7	0	0	0	0.1	6.9	0.2	0	6	2.2	0	0	6.2	8.2	6.3	4.8	8.5	6.4	6.2	6.5	9.6	6.7	0	0	8.2	9.5	10.5	10.2	3.9	9.9	9.4	7.7	9.3	4.9	7	6.5	6.5	9.4	7	3.2	2.2	6.5	4.3	8.8	2.9	0.2	3.6	7.8	7.2	6.8	2.9	5.9	3.2	0	3.6	9.5	7.7	0.5	0	4.7	0	0.3	8.4	0	0.5	6.6	2.5	4.7	4.4	4.8	7.7	2.8	6.3	8	5.2	3.3	7.6	6.8	8	8.8	4.8	5.4	8.9	8.9	7.9	0.9	1	1.8	1.4	4.5	7	9	7.7	5.2	4.6	8	7.7	5.1	8	4.6	3.9	5.2	9.1	6.1	8.1	8.8	7.9	6.1	9.2	0	5	7.2	8.5	6.8	7.2	8.8	9.3	7.9	6.6	6.7	283.9	114.8	154.8	166.9	85.3	272.9	107.5	181.4	315.3	263.5	147.8	133.9	191.9	277.9	252	146.2	138.2	94.3	254.3	70.4	262.3	180.4	41.5	202.5	230.5	306.4	226.5	96.6	164.5	118.6	260.4	204.5	248.4	244.3	72.6	116.5	142.4	41.5	104.4	56.5	56.4	200	295.6	285.5	267.5	193.6	189.6	211.4	217.2	65.9	95.6	89.6	40.8	65.5	115.1	184.4	55.3	96.8	221.6	108.5	64.7	112.1	171.3	155.3	176.8	39.8	39.7	63.8	211.4	236.7	175.4	214.4	57.1	38.9	64.6	132.9	138.5	231.9	227.6	237	160.7	144.8	241.5	219.7	199.9	195.6	147	133.2	225	180.4	147.4	213.8	77.9	169	109.6	88.4	207.2	180.2	177.8	70.2	187.9	151.8	121.4	94.9	150.1	173.6	213.5	102.5	204.7	94.3	124.8	260.4	248.5	224.1	113.7	59.4	241	112	46	183.2	222.7	172.7	170.2	58.3	29.6	29.4	101.7	29	28.7	28.5	38.8	152.3	39.9	27.6	134.8	71.7	26.9	26.7	134.8	166.1	134.7	110.1	167.8	133.7	129.7	133.5	180.5	134.8	24.1	23.9	154.7	173.2	186.9	181.2	87.3	174.4	165.9	140.3	162.2	98.4	127.4	119.5	118.6	158.1	123.8	70.8	56.6	114.4	84	143.6	64.2	28	72.4	126.6	118	112	61.4	99.1	64.3	18	68.4	141.2	118.1	28.9	17.2	79.6	16.9	25.7	122.5	16.6	27.5	99.3	50.7	76.2	72.3	76.6	109.8	53	92.9	112	79.7	57.8	106.4	97.1	110.4	119.1	73.9	80.5	119.6	119.5	108.2	29.9	31	39.9	35.4	70.1	98	120.5	106	78.1	71.5	109.9	106.7	77.6	110.6	72.4	64.6	79.6	124.5	90.5	113.9	122.4	112.5	92	128.7	16.2	80.4	106.9	123	103.3	108.7	128.6	135.5	119.2	103.9	105.8	5.444	2.361	2.805	3.385	1.707	6.684	2.86	4.56	5.604	4.262	3.149	2.486	4.226	6.175	5.473	3.736	2.762	1.976	5.416	2.101	6.15	3.832	0.776	4.261	5.845	7.417	5.594	2.718	4.224	3.721	6.218	5.041	6.691	6.553	2.446	3.43	4.051	0.805	2.283	1.25	1.138	5.383	7.009	7.216	6.827	4.518	4.727	4.218	5.162	1.79	2.979	2.04	0.669	1.335	2.211	3.958	0.85	2.135	4.268	2.428	1.587	3.069	4.062	3.184	3.59	1.029	0.941	1.762	5.678	5.644	4.678	5.813	1.874	1.131	2.116	2.915	2.633	5.404	4.391	4.987	3.28	3.056	4.847	4.389	4.243	4.156	3.105	3.27	5.514	3.76	2.775	4.005	1.768	3.706	2.352	2.028	5.777	4.666	3.494	1.388	3.347	3.196	2.98	2.016	3.153	5.183	4.116	2.314	5.83	1.867	2.743	5.742	3.692	4.447	2.939	2.312	4.333	1.742	1.449	3.787	3.686	3.197	3.346	1.092	0.391	0.507	1.558	1.129	0.764	0.648	0.733	4.64	1.04	0.635	2.192	1.819	1.287	0.667	2.468	2.193	1.992	1.652	1.98	1.591	1.497	1.534	2.169	1.849	0.489	1.202	5.358	2.858	3.72	2.104	0.653	2.15	2.252	2.117	3.079	1.962	2.36	2.578	1.998	2.337	2.095	0.901	1.093	2.648	2.784	2.286	0.564	0.301	1.449	2.893	3.743	1.5	0.66	1.531	0.697	0.321	1.358	1.059	0.777	0.071	0.413	0.628	0.168	0.117	1.314	0.112	1.26	1.828	0.506	2.28	1.641	0.256	0.794	0.936	0.931	1.452	1.716	1.378	1.887	1.435	2.047	2.097	0.809	2.083	2.209	0.471	0.577	1.463	0.366	0.586	1.373	0.481	0.946	0.98	1.188	1.002	0.226	1.014	0.997	2.304	1.044	0.035	0.414	1.759	1.633	1.206	1.078	0.713	0.731	1.696	1.505	0.159	0.378	0.843	0.938	1.148	1.107	0.95	1.193	1.37	2.096	1.46	14.18675358	14.20966079	14.23191707	14.25350845	14.27442115	14.29464161	14.31415645	14.33295261	14.35101728	14.36833798	14.38490259	14.40069935	14.41571693	14.42994441	14.44337136	14.45598782	14.46778434	14.47875205	14.48888261	14.49816828	14.50660193	14.51417708	14.52088786	14.5267291	14.5316963	14.53578565	14.53899406	14.54131913	14.54275921	14.54331336	14.54298138	14.54176378	14.53966182	14.53667748	14.53281346	14.52807317	14.52246073	14.51598094	14.50863928	14.50044189	14.49139556	14.4815077	14.47078632	14.45924002	14.44687796	14.43370982	14.4197458	14.40499659	14.3894733	14.37318752	14.35615118	14.33837662	14.31987651	14.30066381	14.28075178	14.26015392	14.23888396	14.21695581	14.19438356	14.17118142	14.1473637	14.12294483	14.09793924	14.07236144	14.0462259	14.01954711	13.9923395	13.96461744	13.93639521	13.90768699	13.87850686	13.84886874	13.81878641	13.78827346	13.75734332	13.72600922	13.69428418	13.66218101	13.6297123	13.59689038	13.56372736	13.53023511	13.49642523	13.46230908	13.42789774	13.39320205	13.35823258	13.32299963	13.28751323	13.25178318	13.21581898	13.1796299	13.14322493	13.10661283	13.0698021	13.03280099	12.99561753	12.95825952	12.9207345	12.88304983	12.84521263	12.80722984	12.76910819	12.73085421	12.69247427	12.65397455	12.6153611	12.57663977	12.5378163	12.49889629	12.4598852	12.42078841	12.38161116	12.34235862	12.30303586	12.26364789	12.22419967	12.18469608	12.14514199	12.10554222	12.06590159	12.0262249	11.98651697	11.94678263	11.90702674	11.86725419	11.82746995	11.78767902	11.7478865	11.70809755	11.66831746	11.62855161	11.5888055	11.54908477	11.5093952	11.46974273	11.43013344	11.39057364	11.35106977	11.3116285	11.27225672	11.23296151	11.19375021	11.15463037	11.11560982	11.07669663	11.03789915	10.999226	10.96068608	10.92228861	10.88404308	10.84595931	10.80804744	10.7703179	10.73278148	10.69544928	10.65833276	10.62144368	10.58479417	10.5483967	10.51226407	10.47640942	10.44084625	10.40558839	10.37064998	10.33604553	10.30178984	10.26789803	10.23438555	10.20126812	10.16856175	10.13628274	10.10444761	10.07307315	10.04217636	10.01177446	9.981884823	9.952525008	9.923712697	9.895465684	9.867801846	9.840739116	9.814295447	9.788488788	9.763337046	9.738858053	9.715069531	9.691989057	9.669634021	9.648021593	9.627168681	9.607091894	9.587807499	9.569331382	9.551679009	9.534865386	9.518905015	9.503811861	9.489599311	9.476280132	9.463866442	9.452369669	9.441800519	9.432168944	9.423484112	9.415754378	9.40898726	9.403189412	9.398366607	9.394523714	9.391664687	9.38979255	9.388909387	9.389016336	9.390113585	9.392200372	9.395274988	9.399334779	9.404376161	9.410394625	9.417384757	9.425340252	9.434253935	9.444117783	9.454922954	9.466659808	9.479317942	9.492886217	9.507352796	9.522705175	9.53893022	9.556014204	9.573942848	9.592701356	9.612274456	9.632646442	9.653801211	9.675722305	9.69839295	9.721796096	9.745914458	9.770730549	9.796226724	9.822385211	9.849188152	9.876617633
10671	F30	F30	1979	V150	20.8	38	23.4	NA	44	127	60_15_2	1.8_NA_6	21.8	21.7	23	24	24.7	22.4	21.6	21.6	18.5	21.6	23.1	25.8	26.9	25.6	27.4	28.1	28.4	28.9	29	28.5	27.1	25.2	25.9	23.8	21.4	23.5	25.5	24.1	21.4	23.8	25.1	24.6	23.4	24.4	24.6	23.7	26.6	24.3	19.9	20.6	19.7	21.7	20.1	22	20.8	24	25.9	27.8	27.9	26.8	27.1	25.4	24.9	27.4	29.2	29.8	29.7	29.5	25.9	25	27.3	27.7	26	26.7	26.9	27.7	27	27	27.1	27.5	28.1	28.2	27.7	26.8	28.8	25.6	23	25.4	26.5	24.6	22.3	24.3	27.9	24.7	23.7	21.5	23.7	23.5	23.2	26.3	26.1	25.5	22.6	23.5	25.7	24.1	24.1	22.8	22	22.7	23	23.3	21.7	20.1	21.5	24.4	22.6	22.6	25.3	25.2	18.3	18.1	19.5	20.6	17.7	18.5	20.3	26.4	20.9	19	20.3	20.7	18.1	14.7	18.5	18.5	19.5	19.3	18.2	17.8	18.2	17.7	17.5	18.1	17.6	21.2	18.8	16.3	15.8	14.9	14	14.4	15.4	16.2	17.1	17	17.2	15.5	15.4	16.9	16.5	15.3	17.8	17.6	14.4	12.5	13.4	14	17.6	17.4	12.2	7.9	6.6	9.4	11.6	10.4	10.8	6.7	9.4	10.1	12.2	8.1	9	11.9	11	10.3	13.4	11.9	9.2	8.1	8.2	8	10.5	12.5	10.1	9.6	9.2	8.5	6.1	4.4	6.3	5.9	6.1	7.5	6.5	4.6	6.3	11.1	10.8	11.6	10	6	6	5.2	5.8	7.1	5.6	6.6	7.2	5	2.5	5.6	7.2	4.7	0.8	1.7	0.2	1	6	3.2	0.8	0.5	1.9	2.4	1.3	2.4	1.5	3.2	4.4	2.8	0.7	1.6	2.5	3.2	4.6	2.4	7.6	8.5	6.4	5.9	2.7	2.5	3.3	4.3	3.5	1.5	29	25.8	27.7	28.3	30.8	24.3	25.6	24.7	19.4	27.9	29	32.3	34.4	29.8	33.4	33.4	34.7	35.2	35	35.6	30.8	27.3	30.5	24.8	22.9	27.1	31	28.3	25.8	31	32.6	30	27.9	29.8	31.2	25.8	32.2	28.2	20.9	24.4	23	25.6	22.2	26.7	23.7	27.8	30.3	33.1	34.1	32.7	32	29.3	27.1	33.2	34.8	34.8	35.6	36.1	29.4	28.1	33	33.2	28.8	31.9	31.6	32.9	32.1	32.2	32.7	33.1	32.4	33.1	32.9	30.5	33.8	27.9	24.2	28.1	29	29.3	24.5	29	35.2	30.6	27.4	24.6	28.6	27.5	24.9	31.2	32	31.3	29.3	26	31.6	27.1	28.3	28.5	26	28.5	28.4	27.4	26.4	21.7	25.6	31.2	26.2	25.3	29.4	31.8	19.3	18.6	21.2	22.6	19.7	19.9	21.8	31.6	22.3	20.6	22.7	24.6	20.6	15.2	25.9	23.5	23.9	23.5	23.3	22.4	23.3	24.2	23.7	23.6	19.1	26.1	24.7	23.5	20.2	19.6	15.6	21	22.4	23.1	22.5	20.4	23	20.6	21	23.8	20.7	16.2	21.2	21.3	18.6	19	16.1	15.4	25.3	23.1	16.6	13.4	12.6	14.9	15.5	11.9	15	12.6	13.6	11.6	16.9	8.8	10.5	13.9	15.8	11	19	16.3	11.6	11.4	15	12.1	16.1	18.4	14.1	16.2	14	13.5	11.3	10.5	11.6	12.8	13	12	13.4	11.3	11.6	16.8	14.3	16.6	13.2	6.8	10.5	10	14.9	12.2	10.9	14.2	15.7	9.4	6.6	10.2	11.6	8.5	6.5	9.5	6.1	5.3	12.1	6.9	5	1.5	9	8.9	9.1	8.7	6	8.6	11.7	6.8	5.9	8.3	8.3	7.7	9.4	9.6	16.1	10.6	8.8	9.5	7.7	9.7	10.3	9.8	6.7	5.4	15.3	19.3	19.4	20.7	20.3	20.9	18.8	19.3	17.6	15.1	17.5	21	21.5	22.3	22.9	23.4	23.2	22.9	23	22.7	23.9	22.9	22.2	22.9	20.5	20.2	22.7	20.3	17.7	16.8	18.5	20.7	20.7	18.8	19.7	21.6	21.8	20.1	18.9	18	17.1	18.3	18.6	18.5	17.6	20.1	22.9	23.7	23.5	24	23.8	23.5	22.5	23.4	24.7	25.3	25.4	24.9	22.5	22.4	23.3	24.9	24.3	23.2	23.4	23.2	22.9	23.5	22.5	22.2	24.7	23.6	23.6	24.3	24.3	22.9	22.4	22.5	24	21.8	20.5	20.2	21.6	22.2	21.3	19.6	19.6	20.5	21	22.5	22.6	19.6	15.7	21.4	21.1	21.9	21	17.7	17.7	18.4	18.1	19.1	18.3	18.4	18	19.6	19.2	19.9	21	19.3	17.8	17.1	17.9	18.9	17	17.1	18.3	21.8	17.9	17.6	17.9	17.3	15	14.3	13.1	13.4	15.1	16.9	14.8	14.4	14	11.6	13.3	13.4	15.8	17.5	13.2	10.3	12.7	10.1	11.6	8	10	10.4	10.7	15.2	12.8	11.7	9.4	10.9	11.5	14.5	14.9	13.3	9.9	7.7	9.9	12.7	13.3	12.7	7.5	3.2	1.8	2.7	7.4	9.3	4.9	1.8	4.9	8.6	8.1	7	7.1	10	6.8	9	11.1	8.2	6.1	3.3	2.9	2.7	5.8	6.5	7	4.3	4.5	4.1	2.9	-0.6	1.8	1.3	0.6	3.4	2.2	-0.5	-0.6	6.7	6.7	7	7.3	4.9	1.8	1	-0.6	3.4	1.2	0.8	-0.3	0.5	-3.2	2.2	3	0	-4.5	-2.1	-4.6	-4.4	1.4	0.6	-3.1	-1	-3.5	-2.6	-4.2	-4.6	-2.8	-1.2	-2.3	-0.4	-2.7	-5	-2.8	0	0.7	-3.6	-1.7	7	5.5	1.9	-1.7	-3.9	-3.2	-1.2	0.8	-2.1	0	12	5	0	0	0	0	0	9	0	0	0	0	0	0	0	0	1	0	0	0	6	0	8	5	2	3	1	0	0	0	0	0	0	0	3	0	2	29	10	1	1	14	1	11	0	0	0	48	2	0	1	1	1	0	0	0	0	7	0	0	13	3	2	0	0	16	0	2	0	0	0	0	0	0	74	11	2	1	72	4	0	0	1	1	11	0	0	0	0	4	0	0	0	0	1	0	0	0	0	0	0	4	0	0	0	0	0	1	0	6	5	14	5	34	7	14	2	2	18	0	0	9	81	0	0	0	20	1	0	0	0	0	2	37	118	0	0	0	0	0	0	0	0	0	0	0	0	0	0	0	1	1	0	0	0	0	37	29	0	0	0	0	0	2	5	0	0	1	11	17	1	9	9	0	23	2	0	0	0	0	0	0	0	0	0	0	0	0	0	0	0	0	0	0	0	0	0	0	0	0	1	0	0	0	0	0	0	0	0	1	6	4	0	0	0	0	0	0	0	0	11	0	0	0	0	0	0	0	0	0	0	0	0	0	0	3	5	12	0	0	0	0	0	3	0	15.6	20	22.7	21.5	20.2	20.7	17.5	18	18.8	17.1	19.7	22.3	23.4	23.9	22.9	22.3	24	24.1	22.1	19.3	25.9	26.9	25.4	27.5	23.3	25	27.3	18	15.2	17.4	17.1	20.8	21.2	18.8	19.9	23.7	23	22.3	21.3	20.9	18.6	18.8	20.8	19.3	19.9	24.3	27.2	29.7	29.6	28.7	28.6	27.7	25.7	27.2	29.1	28.7	29.7	27.8	27.2	25.9	27	27.8	28	25.4	26.4	27.2	26.4	26.5	23.1	24.7	24.6	24.4	25.7	28.6	27.6	27.4	25.4	27.7	28	25.2	24.4	26.1	28.4	23.5	21.9	22.8	22.1	21.7	22.9	26.1	26.5	19.3	17.5	22.8	19.6	22.6	20.9	15.4	17.6	18.6	20.1	21.9	18.2	16.7	18.4	18.4	18.6	23.3	24.8	25.2	19.2	19.5	20.8	22.4	19.2	20	22.5	20.6	18.8	20.1	20.4	17.1	15	15.8	14.3	13.4	16.8	18.3	14.6	15	14.3	14.2	12.6	13	18.5	20	9.4	10.9	9.4	11.2	13.9	13.3	12.3	12.9	14.5	14.9	12	9.4	11.2	11.5	12.3	14.6	16.9	11.3	8.3	9.4	11	14.3	14.4	12.1	6.6	4.7	6.1	8	9.3	11.7	7.1	6.3	7.7	11.4	11.8	8.9	10.6	12.6	9.3	11.2	13.2	6.9	8	5.6	5.9	7	9.2	10.1	8.2	7.1	6.1	5.2	4.6	5.6	4.6	5.5	5.5	5.2	5	5.5	6.3	9.8	9.1	11.4	7.4	7	6.7	4.7	5.1	5.1	5.4	5.5	5.3	3.6	3.8	7.6	8.3	4.6	3.7	4	3.2	3.9	5.2	3.4	3.9	5.4	4.5	4	4.1	3.9	4.1	4.1	4.5	3.9	3	3.1	3.8	3.1	3.2	3.2	6.9	9.8	8.6	4.3	2.3	3	3.5	4.4	6.5	3.1	10.52	5.96	5.39	8.34	10.91	6.39	8.3	7.8	2.5	8.7	8.56	10.92	12.04	8.93	13.6	15.72	14.69	15.72	17.95	19.61	9.96	5.16	8.01	1.98	2.19	3.95	5.33	12.02	10.29	12.08	14.77	10.13	7.58	11.76	11.03	5.6	11.82	8.08	1.94	3.36	4.35	7.16	2.73	7.14	4.66	5.54	6.21	7.66	7.98	6.54	7.26	4.74	5.79	9.3	11.42	13.24	12	13.43	6.21	5.78	9.28	9.34	5.61	9.63	9.04	9.94	9.25	9.15	12.76	12.01	13.42	13.84	11.44	6.64	11.99	5.43	2.69	4.74	6.62	5.73	2.53	4.28	9.18	7.61	7.4	2.84	7.2	7.25	5.53	8.11	7.31	13.33	9.92	6.15	13.42	7.42	9.12	12.35	8.84	8.99	7.99	6.71	7.76	6.83	7.24	12.16	8.82	4.12	7.45	6.86	1.83	1.27	1.87	1.86	1.05	1.3	1.32	13.82	5.92	1.87	3.42	7.31	5.77	0.93	7	7.9	5.87	4.09	6.3	5.38	6.6	6.05	7.4	7.77	1.63	5.18	12.3	7.63	8.55	5.74	2.09	3.11	5.2	5.52	5	4.48	7.62	8.21	6.3	7.75	6.47	2.78	3.48	8.83	8.11	5.09	4.37	1.69	5.73	7.77	7.61	5.95	3.65	3.79	4.36	0.91	5.85	3.51	4.09	0.96	2.41	1.9	0.88	1.33	3.83	1.33	2.17	7.03	3.64	5.2	4.97	3.73	3.5	4.39	4.16	4.85	5.54	5.9	4.82	2.76	4.95	3.79	3.92	5.17	4.68	2.98	3.25	3.41	3.85	2.26	4.88	2.35	2.65	4.15	4.12	4.99	3.7	4.25	4.86	5.12	3.51	1.5	1.86	3.94	2.77	2.91	3	2.67	4.15	4.29	2.57	0.93	2.51	3.26	2.61	3.36	2.71	3.59	3.86	3.57	3.43	3.76	3.51	4.59	5.28	4.06	3.54	1.3	1.01	4.99	5.12	4.31	4.24	3.91	1.35	3.71	59.7	77	80.8	72.1	64.9	76.4	67.8	69.8	88.3	66.3	69.7	67.1	66	72.8	62.7	58.7	62	60.5	55.2	49.6	72.2	83.9	76	93.3	91.4	86.3	83.7	60	59.6	59	53.7	67.3	73.7	61.5	64.3	80.9	66	73.4	91.7	86.1	81	72.4	88.4	73	81	81.4	81.4	79.5	78.8	81.5	79.8	85.4	81.6	74.5	71.8	68.4	71.2	67.4	81.4	81.8	74.4	74.8	83.3	72.5	74.5	73.2	74.1	74.3	64.4	67.3	64.7	63.8	69.2	81.2	69.7	83.5	90.4	85.4	80.9	81.5	90.6	85.9	75.6	75.5	74.7	88.9	75.4	74.9	80.5	76.3	78.4	59.1	63.8	78.7	59.4	75.3	69.6	55.5	66.6	67.4	71.5	76.6	70.1	71	71.8	60.2	67.8	85	76.9	78.6	91.3	93.9	91.8	92.3	94.8	93.9	94.5	59.9	76.1	91.5	85.6	70	72.2	94.5	67.1	62.9	74.1	81.7	69.9	73.6	68.4	70.1	63	62.6	91.9	79.4	43.3	58.8	52.4	66.1	87	81.1	70.3	70	74.4	76.9	61.2	53.4	64	59.7	65.5	84	82.9	56.1	50.6	64.9	71.6	89.5	71.6	60.9	46.4	44.1	62.6	67.8	68.1	92.8	54.8	64.2	65.3	92.2	83	82.4	92.3	90.4	70.8	89.4	85.9	49.5	68.7	51.8	54.3	65.3	72.5	69.7	66.3	59.4	52.4	46.9	48.9	67	48.2	59.2	58.4	50.2	51.7	64.8	66	74.2	70.3	83.5	60.3	74.9	71.7	53.1	55.3	50.6	59.4	56.4	52.2	41.3	52	83.6	81.7	53.9	57.2	57.9	51.6	59.4	55.6	44.2	60.3	85.3	64.2	55.1	61.1	53.7	60.2	53.3	53.8	52.2	46.7	45.2	52	40.3	37.7	44.1	66.1	88.3	89.5	46.3	31	41	45.2	53	82.8	45.5	29	52	63	54	44	56	54	45	73	46	48	43	40	56	42	37	36	33	34	28	56	70	51	81	87	70	63	35	47	35	28	40	47	34	37	65	48	56	88	70	63	57	67	55	66	65	65	58	53	53	63	69	68	51	48	53	46	43	66	63	46	56	68	53	55	51	52	49	45	46	47	43	48	68	51	65	79	72	66	63	81	65	45	46	54	63	56	55	72	55	51	29	41	65	41	59	49	34	51	41	52	61	41	59	58	33	55	73	59	50	86	89	79	83	87	88	91	36	67	86	74	48	55	91	39	42	51	60	43	52	44	41	38	39	87	42	26	34	34	47	79	54	41	45	48	62	41	36	38	32	55	71	67	33	36	34	61	77	41	44	30	25	39	44	49	88	28	35	47	80	51	71	77	78	46	78	57	33	55	35	35	49	51	51	51	29	33	31	30	44	31	31	37	34	32	42	49	54	55	64	35	64	53	29	27	29	39	30	31	26	34	66	58	29	35	28	29	40	36	27	38	61	31	26	27	24	32	33	26	29	23	19	29	28	27	25	34	73	78	27	19	19	19	31	43	31	1.38	1.78	1.14	1.86	1.86	1.05	1.62	1.46	0.65	1.62	1.38	1.3	1.7	0.97	1.62	1.05	1.46	1.46	1.62	1.86	0.97	0.97	0.89	1.54	1.62	0.65	1.3	2.84	1.62	1.7	2.03	1.62	1.46	1.78	1.7	1.05	1.95	2.59	1.38	1.22	1.7	1.54	2.59	1.54	0.89	1.22	1.3	1.38	1.46	1.05	1.86	1.38	0.73	1.3	1.46	1.46	1.46	1.7	1.54	0.89	0.97	1.46	1.05	1.62	1.38	1.46	1.46	1.46	1.62	1.78	1.22	0.89	1.78	1.22	1.46	1.38	0.73	1.22	1.05	1.46	1.05	1.14	1.78	2.03	1.62	0.57	1.22	1.46	1.22	1.3	2.68	3.49	1.95	0.89	2.03	1.22	1.22	2.03	1.3	1.38	1.05	1.14	1.22	1.05	1.14	1.54	0.81	0.89	0.97	1.3	0.97	1.05	0.49	0.89	0.97	0.65	1.22	3.89	1.05	1.22	1.14	1.38	1.78	1.7	1.86	1.62	0.97	1.38	1.46	1.78	1.14	1.22	1.38	1.54	1.54	4.62	2.76	1.62	2.35	1.54	0.97	1.05	1.14	1.22	0.89	0.97	1.7	2.03	1.86	1.86	1.7	0.81	0.81	3.65	2.59	1.14	1.22	0.81	3.49	2.27	3.49	2.59	1.14	0.97	1.05	0.89	3.16	1.05	1.3	1.62	2.43	1.38	1.78	0.65	1.86	1.14	1.3	2.51	0.97	3.89	2.03	1.38	0.81	1.46	1.38	1.62	2.35	3	3.41	1.3	3	1.86	1.54	3.41	2.43	1.3	0.89	1.22	0.81	1.3	2.03	1.62	1.3	1.95	2.19	1.95	1.62	1.86	2.92	4.62	1.22	1.95	2.19	4.62	1.22	3.32	1.46	1.14	2.03	3.81	1.54	1.22	1.62	2.27	1.78	1.95	2.35	2.19	1.54	3.32	2.68	1.62	3.49	3.89	4.13	1.14	0.81	1.3	1.7	3.81	2.59	2.19	2.19	1.46	1.62	3.24	4.86	4.05	2.43	4.05	4.05	2.43	3.24	3.24	1.62	3.24	3.24	3.24	3.24	1.62	4.05	2.43	3.24	3.24	3.24	4.05	2.43	2.43	1.62	2.43	2.43	1.62	3.24	5.67	3.24	3.24	4.05	3.24	4.86	4.05	4.86	1.62	4.05	4.05	3.24	3.24	3.24	3.24	4.05	2.43	2.43	2.43	3.24	3.24	4.05	2.43	4.05	3.24	1.62	3.24	3.24	3.24	4.05	5.67	3.24	1.62	2.43	3.24	2.43	3.24	3.24	3.24	3.24	3.24	3.24	4.05	3.24	2.43	3.24	2.43	3.24	3.24	1.62	3.24	3.24	4.05	3.24	2.43	4.86	4.05	3.24	1.62	4.86	3.24	2.43	2.43	5.67	6.49	3.24	2.43	3.24	2.43	3.24	4.05	2.43	3.24	3.24	3.24	2.43	2.43	2.43	4.05	1.62	1.62	2.43	3.24	2.43	3.24	0.81	1.62	2.43	1.62	4.05	8.11	3.24	2.43	2.43	2.43	3.24	3.24	4.05	4.05	2.43	2.43	2.43	4.05	2.43	2.43	2.43	2.43	2.43	10.54	5.67	3.24	4.86	3.24	1.62	2.43	2.43	2.43	1.62	2.43	3.24	3.24	3.24	4.05	3.24	2.43	2.43	6.49	4.86	2.43	2.43	2.43	6.49	4.05	5.67	4.86	2.43	1.62	1.62	2.43	5.67	2.43	2.43	2.43	5.67	2.43	3.24	1.62	4.05	2.43	2.43	4.86	2.43	6.49	4.05	2.43	2.43	3.24	3.24	3.24	4.86	4.86	5.67	3.24	5.67	4.05	2.43	6.49	4.86	2.43	1.62	2.43	2.43	2.43	4.05	3.24	3.24	3.24	4.86	4.05	2.43	4.05	5.67	7.3	3.24	4.05	7.3	8.11	2.43	8.11	2.43	1.62	6.49	5.67	4.05	2.43	4.86	5.67	5.67	5.67	5.67	3.24	4.05	4.86	5.67	4.05	6.49	6.49	7.3	3.24	2.43	4.05	4.05	6.49	7.3	6.49	5.67	3.24	4.05	6.49	11.1	1.7	5.3	6.1	10.1	0.9	6.4	3.1	0	10.6	8.1	8.2	9.9	5.2	8.5	7.1	12	10.7	12.3	11.1	4.4	0	3.6	0	0	2.7	5.7	7	7.8	12.8	11.9	10.2	4.1	12.2	9.5	2.3	9.6	7.2	0	1.3	3	6.7	0.9	2.9	1.2	5.8	5.8	9.1	8.6	6.4	8	2.5	1.3	7.4	10.8	9.1	9.7	10.4	2.4	4.3	6.6	9	3.6	7.7	8.3	10.8	8.8	7.7	11.3	12.3	11.5	11.1	7.4	2.4	9.4	3.5	0	3	4.8	5.7	0.1	5.2	10.6	3.2	4.6	3.7	7.7	5.7	1.8	8.5	6.9	11.8	9.3	2.3	8.2	5.3	6.5	10.6	9.1	9.1	7.6	2	7.9	0.7	6.1	9	5.3	2.9	5.5	7.7	0	0	0	0.3	0	0	0	8.8	0	0	1.1	3.6	0	0	10.1	10.2	7.5	5.3	7	5.8	9.8	10.4	8.6	8.6	0	1.3	10.4	10.2	10.1	9.6	0.1	9	9.6	9.2	7.4	0.5	8.5	8.8	9.3	8.8	7.9	0	3.7	8.9	8.3	8.4	0.3	0	7.4	8.5	6.5	9.8	5.7	5.7	6	0	1.2	9.4	4.4	0	0	0	0	0.2	7.8	0	2.7	7	2.7	9.5	9.2	2.1	6.5	7.4	5.8	8.8	8.7	9	9.2	8.1	9.2	8.9	8.4	9.3	9.1	8.8	6.4	7.2	1.2	7	1.5	1.6	6.8	9	8.2	8.6	2.8	8.9	7.3	7.4	4.9	1.6	1.9	7.6	9.1	7.4	9.3	6.1	7.8	9.1	6.6	0	8.9	8.3	9.3	8.4	9.3	8.9	9.2	7.5	9	9.5	9.1	9.7	9.7	8.4	7.9	0	1.5	7.7	9.5	9.7	9.5	9.1	3.5	10.1	288.1	116.8	182.6	197.2	270.2	102.5	202.9	142.8	54.9	279.6	234	235.9	266.9	181.2	241.4	215.8	305.1	281.4	310.5	288.6	166.5	55	151.9	54.9	54.9	135.3	189.8	213.4	227.9	318.7	302.2	271.1	160.1	307.2	258	127.1	259.5	215.8	54.1	108.4	139.1	206	100.7	136.8	105.8	188.9	188.6	248.1	238.8	198.8	227.4	127.9	106.1	215.7	276.6	245.6	256.1	268.2	124.4	158.1	199	241.6	144.7	217.5	227.8	271.9	235.8	215.8	279.2	296.4	281.6	273.9	208.1	119.5	242.2	138	48.5	128.4	159.4	174.6	76.6	164.8	257.9	129.2	152.8	136.8	205	170	102.7	216.5	188.5	271	227.7	108.8	207.5	158.1	177.5	245.1	219.2	218.3	192.6	99.6	195.8	77.3	164.7	210.9	150.2	110.7	151.8	186.2	39.9	39.7	39.4	66.1	38.8	38.5	38.2	195.3	37.6	37.3	74.8	112.2	36.4	36.1	206.9	207.2	166.1	132.7	156.7	138.2	195.1	202.5	175.5	174.3	32.8	69.4	196.1	192	189.3	181.2	50.2	170.6	177.5	170.9	145.8	53.3	158.2	161	166.4	158.8	146.1	28.1	90.7	155.7	147.1	147.3	45.8	26.6	132	144.5	119.3	158.2	108.1	107.4	110.2	24.8	52.7	147.7	88.9	24	23.8	23.7	23.5	38.9	123.9	23	65.9	113.1	65.2	139.5	135.6	57.7	105.2	114.5	96.8	128.7	127.2	130	131.8	119.8	131.2	127.7	122.2	131.4	129.1	125.8	100.4	108.8	45.6	106.6	48.8	49.8	104.5	127.8	119.5	123.8	62.8	127.4	110.7	112	85.7	50.7	54.1	115.4	131.9	114	135	100.8	119.7	134.5	107.6	22.5	134.1	128.1	140	130.6	141.5	137.7	141.9	123.3	141.3	148	144.2	152.2	153.2	138.7	133.7	25.4	58.4	134	157	160.5	159.1	155.3	86.3	170.1	5.763	2.11	3.182	4.171	6.114	1.846	3.566	3.041	1.079	5.537	4.685	4.555	6.456	3.22	5.046	5.405	7.323	7.114	7.772	8.107	3.649	1.627	3.324	1.272	1.291	2.073	3.631	6.256	5.27	7.257	7.418	5.783	3.627	7.072	6.083	2.564	6.333	4.904	1.164	1.989	2.348	3.608	2.292	3.054	1.48	2.97	3.355	5.001	5.29	3.759	5.075	2.367	2.205	4.581	6.55	6.309	6.194	6.557	2.464	2.774	4.284	4.867	2.773	5.049	4.355	6.077	4.94	4.701	6.649	6.974	6.468	6.008	5.245	2.611	5.76	2.658	1.064	2.36	2.919	2.885	1.094	2.299	5.862	3.359	3.207	1.852	3.702	3.701	2.029	4.055	4.784	8.078	5.265	2.217	5.721	2.763	3.475	5.853	4.25	4.421	3.702	2.307	3.434	1.994	2.764	4.944	2.614	1.627	2.818	3.621	0.775	0.684	0.682	0.769	0.615	0.609	0.71	6.849	1.443	0.78	1.37	2.345	1.785	0.595	3.845	3.85	2.498	2	2.823	2.613	3.054	3.076	3.061	3.227	0.686	2.882	5.498	3.35	4.102	2.757	0.645	1.899	2.33	2.415	1.817	1.052	3.006	3.369	2.853	3.125	2.592	0.678	1.159	4.617	3.599	1.87	1.192	0.457	3.039	3.096	3.909	3.05	1.233	1.179	1.336	0.289	2.724	1.349	1.252	0.362	0.929	0.594	0.347	0.312	1.561	0.378	0.671	2.784	0.913	3.178	2.017	1.079	0.929	1.384	1.203	1.67	2.287	2.859	2.728	0.964	2.535	1.498	1.347	2.799	2.064	1.018	0.831	1.053	0.787	0.754	1.626	0.76	0.84	1.649	1.718	1.884	1.208	1.618	2.337	3.649	1.074	0.563	0.728	2.879	1.023	1.845	1.22	0.898	1.706	2.885	1.023	0.324	1.158	1.658	1.294	1.597	1.554	1.804	1.589	2.292	2.089	1.676	2.474	3.333	3.831	1.481	1.204	0.444	0.522	3.315	2.897	2.334	2.29	1.779	0.701	2.736	14.32987423	14.34187231	14.35309006	14.36351914	14.37315176	14.38198064	14.38999911	14.39720108	14.40358107	14.40913423	14.41385634	14.41774385	14.42079384	14.42300408	14.42437303	14.4248998	14.42458422	14.42342676	14.42142862	14.41859164	14.41491837	14.410412	14.40507639	14.39891605	14.39193612	14.38414235	14.37554112	14.36613938	14.35594466	14.344965	14.33320902	14.32068581	14.30740494	14.29337644	14.27861078	14.26311881	14.24691178	14.23000127	14.21239919	14.19411776	14.17516944	14.15556694	14.13532319	14.1144513	14.09296454	14.0708763	14.0482001	14.02494953	14.00113822	13.97677985	13.95188812	13.9264767	13.90055924	13.87414931	13.84726045	13.81990608	13.79209952	13.76385396	13.73518245	13.70609791	13.67661305	13.64674045	13.61649247	13.58588128	13.55491883	13.52361687	13.49198693	13.46004028	13.427788	13.39524089	13.36240954	13.32930429	13.29593521	13.26231216	13.22844473	13.19434226	13.16001387	13.12546842	13.09071453	13.0557606	13.02061477	12.98528498	12.94977892	12.91410409	12.87826776	12.84227699	12.80613866	12.76985943	12.7334458	12.69690409	12.66024042	12.62346079	12.58657103	12.54957681	12.51248369	12.47529709	12.43802231	12.40066456	12.36322894	12.32572045	12.28814404	12.25050458	12.21280687	12.17505568	12.13725575	12.09941176	12.06152841	12.02361039	11.98566237	11.94768907	11.90969522	11.87168559	11.83366501	11.79563835	11.75761058	11.71958672	11.68157191	11.64357138	11.60559049	11.5676347	11.52970963	11.49182103	11.45397483	11.41617711	11.37843413	11.34075235	11.30313841	11.26559918	11.22814173	11.19077337	11.15350164	11.11633434	11.07927949	11.04234542	11.00554068	10.96887414	10.93235494	10.89599249	10.85979654	10.82377709	10.7879445	10.7523094	10.71688276	10.68167586	10.64670029	10.61196797	10.57749114	10.54328236	10.50935451	10.47572077	10.44239466	10.40938998	10.37672084	10.34440164	10.31244708	10.2808721	10.24969193	10.21892206	10.18857818	10.15867622	10.12923232	10.1002628	10.07178414	10.04381296	10.01636601	9.989460142	9.963112257	9.937339318	9.912158297	9.887586152	9.863639796	9.840336062	9.817691676	9.795723216	9.774447081	9.753879454	9.734036268	9.714933164	9.696585459	9.679008107	9.662215659	9.64622223	9.631041459	9.616686474	9.603169856	9.590503602	9.578699095	9.567767069	9.557717577	9.548559963	9.540302833	9.53295403	9.526520608	9.521008813	9.516424061	9.512770924	9.510053111	9.508273462	9.507433934	9.507535599	9.508578636	9.510562335	9.513485096	9.517344437	9.522136998	9.527858558	9.534504041	9.542067538	9.550542321	9.559920868	9.570194884	9.581355326	9.593392431	9.606295743	9.62005415	9.634655906	9.650088674	9.666339556	9.683395127	9.701241476	9.719864237	9.739248631	9.759379502	9.780241351	9.801818378	9.824094515	9.847053467	9.870678741	9.894953689	9.919861537	9.945385418	9.971508411	9.998213563	10.02548393	10.05330258	10.08165267	10.11051743	10.13988018	10.1697244	10.20003372	10.23079192	10.261983	10.29359117	10.32560086	10.35799674	10.39076373
10672	F30	F30	1979	V151	22.6	35	29.7	NA	39	112	60_15_2	1.8_NA_6	21.8	21.7	23	24	24.7	22.4	21.6	21.6	18.5	21.6	23.1	25.8	26.9	25.6	27.4	28.1	28.4	28.9	29	28.5	27.1	25.2	25.9	23.8	21.4	23.5	25.5	24.1	21.4	23.8	25.1	24.6	23.4	24.4	24.6	23.7	26.6	24.3	19.9	20.6	19.7	21.7	20.1	22	20.8	24	25.9	27.8	27.9	26.8	27.1	25.4	24.9	27.4	29.2	29.8	29.7	29.5	25.9	25	27.3	27.7	26	26.7	26.9	27.7	27	27	27.1	27.5	28.1	28.2	27.7	26.8	28.8	25.6	23	25.4	26.5	24.6	22.3	24.3	27.9	24.7	23.7	21.5	23.7	23.5	23.2	26.3	26.1	25.5	22.6	23.5	25.7	24.1	24.1	22.8	22	22.7	23	23.3	21.7	20.1	21.5	24.4	22.6	22.6	25.3	25.2	18.3	18.1	19.5	20.6	17.7	18.5	20.3	26.4	20.9	19	20.3	20.7	18.1	14.7	18.5	18.5	19.5	19.3	18.2	17.8	18.2	17.7	17.5	18.1	17.6	21.2	18.8	16.3	15.8	14.9	14	14.4	15.4	16.2	17.1	17	17.2	15.5	15.4	16.9	16.5	15.3	17.8	17.6	14.4	12.5	13.4	14	17.6	17.4	12.2	7.9	6.6	9.4	11.6	10.4	10.8	6.7	9.4	10.1	12.2	8.1	9	11.9	11	10.3	13.4	11.9	9.2	8.1	8.2	8	10.5	12.5	10.1	9.6	9.2	8.5	6.1	4.4	6.3	5.9	6.1	7.5	6.5	4.6	6.3	11.1	10.8	11.6	10	6	6	5.2	5.8	7.1	5.6	6.6	7.2	5	2.5	5.6	7.2	4.7	0.8	1.7	0.2	1	6	3.2	0.8	0.5	1.9	2.4	1.3	2.4	1.5	3.2	4.4	2.8	0.7	1.6	2.5	3.2	4.6	2.4	7.6	8.5	6.4	5.9	2.7	2.5	3.3	4.3	3.5	1.5	29	25.8	27.7	28.3	30.8	24.3	25.6	24.7	19.4	27.9	29	32.3	34.4	29.8	33.4	33.4	34.7	35.2	35	35.6	30.8	27.3	30.5	24.8	22.9	27.1	31	28.3	25.8	31	32.6	30	27.9	29.8	31.2	25.8	32.2	28.2	20.9	24.4	23	25.6	22.2	26.7	23.7	27.8	30.3	33.1	34.1	32.7	32	29.3	27.1	33.2	34.8	34.8	35.6	36.1	29.4	28.1	33	33.2	28.8	31.9	31.6	32.9	32.1	32.2	32.7	33.1	32.4	33.1	32.9	30.5	33.8	27.9	24.2	28.1	29	29.3	24.5	29	35.2	30.6	27.4	24.6	28.6	27.5	24.9	31.2	32	31.3	29.3	26	31.6	27.1	28.3	28.5	26	28.5	28.4	27.4	26.4	21.7	25.6	31.2	26.2	25.3	29.4	31.8	19.3	18.6	21.2	22.6	19.7	19.9	21.8	31.6	22.3	20.6	22.7	24.6	20.6	15.2	25.9	23.5	23.9	23.5	23.3	22.4	23.3	24.2	23.7	23.6	19.1	26.1	24.7	23.5	20.2	19.6	15.6	21	22.4	23.1	22.5	20.4	23	20.6	21	23.8	20.7	16.2	21.2	21.3	18.6	19	16.1	15.4	25.3	23.1	16.6	13.4	12.6	14.9	15.5	11.9	15	12.6	13.6	11.6	16.9	8.8	10.5	13.9	15.8	11	19	16.3	11.6	11.4	15	12.1	16.1	18.4	14.1	16.2	14	13.5	11.3	10.5	11.6	12.8	13	12	13.4	11.3	11.6	16.8	14.3	16.6	13.2	6.8	10.5	10	14.9	12.2	10.9	14.2	15.7	9.4	6.6	10.2	11.6	8.5	6.5	9.5	6.1	5.3	12.1	6.9	5	1.5	9	8.9	9.1	8.7	6	8.6	11.7	6.8	5.9	8.3	8.3	7.7	9.4	9.6	16.1	10.6	8.8	9.5	7.7	9.7	10.3	9.8	6.7	5.4	15.3	19.3	19.4	20.7	20.3	20.9	18.8	19.3	17.6	15.1	17.5	21	21.5	22.3	22.9	23.4	23.2	22.9	23	22.7	23.9	22.9	22.2	22.9	20.5	20.2	22.7	20.3	17.7	16.8	18.5	20.7	20.7	18.8	19.7	21.6	21.8	20.1	18.9	18	17.1	18.3	18.6	18.5	17.6	20.1	22.9	23.7	23.5	24	23.8	23.5	22.5	23.4	24.7	25.3	25.4	24.9	22.5	22.4	23.3	24.9	24.3	23.2	23.4	23.2	22.9	23.5	22.5	22.2	24.7	23.6	23.6	24.3	24.3	22.9	22.4	22.5	24	21.8	20.5	20.2	21.6	22.2	21.3	19.6	19.6	20.5	21	22.5	22.6	19.6	15.7	21.4	21.1	21.9	21	17.7	17.7	18.4	18.1	19.1	18.3	18.4	18	19.6	19.2	19.9	21	19.3	17.8	17.1	17.9	18.9	17	17.1	18.3	21.8	17.9	17.6	17.9	17.3	15	14.3	13.1	13.4	15.1	16.9	14.8	14.4	14	11.6	13.3	13.4	15.8	17.5	13.2	10.3	12.7	10.1	11.6	8	10	10.4	10.7	15.2	12.8	11.7	9.4	10.9	11.5	14.5	14.9	13.3	9.9	7.7	9.9	12.7	13.3	12.7	7.5	3.2	1.8	2.7	7.4	9.3	4.9	1.8	4.9	8.6	8.1	7	7.1	10	6.8	9	11.1	8.2	6.1	3.3	2.9	2.7	5.8	6.5	7	4.3	4.5	4.1	2.9	-0.6	1.8	1.3	0.6	3.4	2.2	-0.5	-0.6	6.7	6.7	7	7.3	4.9	1.8	1	-0.6	3.4	1.2	0.8	-0.3	0.5	-3.2	2.2	3	0	-4.5	-2.1	-4.6	-4.4	1.4	0.6	-3.1	-1	-3.5	-2.6	-4.2	-4.6	-2.8	-1.2	-2.3	-0.4	-2.7	-5	-2.8	0	0.7	-3.6	-1.7	7	5.5	1.9	-1.7	-3.9	-3.2	-1.2	0.8	-2.1	0	12	5	0	0	0	0	0	9	0	0	0	0	0	0	0	0	1	0	0	0	6	0	8	5	2	3	1	0	0	0	0	0	0	0	3	0	2	29	10	1	1	14	1	11	0	0	0	48	2	0	1	1	1	0	0	0	0	7	0	0	13	3	2	0	0	16	0	2	0	0	0	0	0	0	74	11	2	1	72	4	0	0	1	1	11	0	0	0	0	4	0	0	0	0	1	0	0	0	0	0	0	4	0	0	0	0	0	1	0	6	5	14	5	34	7	14	2	2	18	0	0	9	81	0	0	0	20	1	0	0	0	0	2	37	118	0	0	0	0	0	0	0	0	0	0	0	0	0	0	0	1	1	0	0	0	0	37	29	0	0	0	0	0	2	5	0	0	1	11	17	1	9	9	0	23	2	0	0	0	0	0	0	0	0	0	0	0	0	0	0	0	0	0	0	0	0	0	0	0	0	1	0	0	0	0	0	0	0	0	1	6	4	0	0	0	0	0	0	0	0	11	0	0	0	0	0	0	0	0	0	0	0	0	0	0	3	5	12	0	0	0	0	0	3	0	15.6	20	22.7	21.5	20.2	20.7	17.5	18	18.8	17.1	19.7	22.3	23.4	23.9	22.9	22.3	24	24.1	22.1	19.3	25.9	26.9	25.4	27.5	23.3	25	27.3	18	15.2	17.4	17.1	20.8	21.2	18.8	19.9	23.7	23	22.3	21.3	20.9	18.6	18.8	20.8	19.3	19.9	24.3	27.2	29.7	29.6	28.7	28.6	27.7	25.7	27.2	29.1	28.7	29.7	27.8	27.2	25.9	27	27.8	28	25.4	26.4	27.2	26.4	26.5	23.1	24.7	24.6	24.4	25.7	28.6	27.6	27.4	25.4	27.7	28	25.2	24.4	26.1	28.4	23.5	21.9	22.8	22.1	21.7	22.9	26.1	26.5	19.3	17.5	22.8	19.6	22.6	20.9	15.4	17.6	18.6	20.1	21.9	18.2	16.7	18.4	18.4	18.6	23.3	24.8	25.2	19.2	19.5	20.8	22.4	19.2	20	22.5	20.6	18.8	20.1	20.4	17.1	15	15.8	14.3	13.4	16.8	18.3	14.6	15	14.3	14.2	12.6	13	18.5	20	9.4	10.9	9.4	11.2	13.9	13.3	12.3	12.9	14.5	14.9	12	9.4	11.2	11.5	12.3	14.6	16.9	11.3	8.3	9.4	11	14.3	14.4	12.1	6.6	4.7	6.1	8	9.3	11.7	7.1	6.3	7.7	11.4	11.8	8.9	10.6	12.6	9.3	11.2	13.2	6.9	8	5.6	5.9	7	9.2	10.1	8.2	7.1	6.1	5.2	4.6	5.6	4.6	5.5	5.5	5.2	5	5.5	6.3	9.8	9.1	11.4	7.4	7	6.7	4.7	5.1	5.1	5.4	5.5	5.3	3.6	3.8	7.6	8.3	4.6	3.7	4	3.2	3.9	5.2	3.4	3.9	5.4	4.5	4	4.1	3.9	4.1	4.1	4.5	3.9	3	3.1	3.8	3.1	3.2	3.2	6.9	9.8	8.6	4.3	2.3	3	3.5	4.4	6.5	3.1	10.52	5.96	5.39	8.34	10.91	6.39	8.3	7.8	2.5	8.7	8.56	10.92	12.04	8.93	13.6	15.72	14.69	15.72	17.95	19.61	9.96	5.16	8.01	1.98	2.19	3.95	5.33	12.02	10.29	12.08	14.77	10.13	7.58	11.76	11.03	5.6	11.82	8.08	1.94	3.36	4.35	7.16	2.73	7.14	4.66	5.54	6.21	7.66	7.98	6.54	7.26	4.74	5.79	9.3	11.42	13.24	12	13.43	6.21	5.78	9.28	9.34	5.61	9.63	9.04	9.94	9.25	9.15	12.76	12.01	13.42	13.84	11.44	6.64	11.99	5.43	2.69	4.74	6.62	5.73	2.53	4.28	9.18	7.61	7.4	2.84	7.2	7.25	5.53	8.11	7.31	13.33	9.92	6.15	13.42	7.42	9.12	12.35	8.84	8.99	7.99	6.71	7.76	6.83	7.24	12.16	8.82	4.12	7.45	6.86	1.83	1.27	1.87	1.86	1.05	1.3	1.32	13.82	5.92	1.87	3.42	7.31	5.77	0.93	7	7.9	5.87	4.09	6.3	5.38	6.6	6.05	7.4	7.77	1.63	5.18	12.3	7.63	8.55	5.74	2.09	3.11	5.2	5.52	5	4.48	7.62	8.21	6.3	7.75	6.47	2.78	3.48	8.83	8.11	5.09	4.37	1.69	5.73	7.77	7.61	5.95	3.65	3.79	4.36	0.91	5.85	3.51	4.09	0.96	2.41	1.9	0.88	1.33	3.83	1.33	2.17	7.03	3.64	5.2	4.97	3.73	3.5	4.39	4.16	4.85	5.54	5.9	4.82	2.76	4.95	3.79	3.92	5.17	4.68	2.98	3.25	3.41	3.85	2.26	4.88	2.35	2.65	4.15	4.12	4.99	3.7	4.25	4.86	5.12	3.51	1.5	1.86	3.94	2.77	2.91	3	2.67	4.15	4.29	2.57	0.93	2.51	3.26	2.61	3.36	2.71	3.59	3.86	3.57	3.43	3.76	3.51	4.59	5.28	4.06	3.54	1.3	1.01	4.99	5.12	4.31	4.24	3.91	1.35	3.71	59.7	77	80.8	72.1	64.9	76.4	67.8	69.8	88.3	66.3	69.7	67.1	66	72.8	62.7	58.7	62	60.5	55.2	49.6	72.2	83.9	76	93.3	91.4	86.3	83.7	60	59.6	59	53.7	67.3	73.7	61.5	64.3	80.9	66	73.4	91.7	86.1	81	72.4	88.4	73	81	81.4	81.4	79.5	78.8	81.5	79.8	85.4	81.6	74.5	71.8	68.4	71.2	67.4	81.4	81.8	74.4	74.8	83.3	72.5	74.5	73.2	74.1	74.3	64.4	67.3	64.7	63.8	69.2	81.2	69.7	83.5	90.4	85.4	80.9	81.5	90.6	85.9	75.6	75.5	74.7	88.9	75.4	74.9	80.5	76.3	78.4	59.1	63.8	78.7	59.4	75.3	69.6	55.5	66.6	67.4	71.5	76.6	70.1	71	71.8	60.2	67.8	85	76.9	78.6	91.3	93.9	91.8	92.3	94.8	93.9	94.5	59.9	76.1	91.5	85.6	70	72.2	94.5	67.1	62.9	74.1	81.7	69.9	73.6	68.4	70.1	63	62.6	91.9	79.4	43.3	58.8	52.4	66.1	87	81.1	70.3	70	74.4	76.9	61.2	53.4	64	59.7	65.5	84	82.9	56.1	50.6	64.9	71.6	89.5	71.6	60.9	46.4	44.1	62.6	67.8	68.1	92.8	54.8	64.2	65.3	92.2	83	82.4	92.3	90.4	70.8	89.4	85.9	49.5	68.7	51.8	54.3	65.3	72.5	69.7	66.3	59.4	52.4	46.9	48.9	67	48.2	59.2	58.4	50.2	51.7	64.8	66	74.2	70.3	83.5	60.3	74.9	71.7	53.1	55.3	50.6	59.4	56.4	52.2	41.3	52	83.6	81.7	53.9	57.2	57.9	51.6	59.4	55.6	44.2	60.3	85.3	64.2	55.1	61.1	53.7	60.2	53.3	53.8	52.2	46.7	45.2	52	40.3	37.7	44.1	66.1	88.3	89.5	46.3	31	41	45.2	53	82.8	45.5	29	52	63	54	44	56	54	45	73	46	48	43	40	56	42	37	36	33	34	28	56	70	51	81	87	70	63	35	47	35	28	40	47	34	37	65	48	56	88	70	63	57	67	55	66	65	65	58	53	53	63	69	68	51	48	53	46	43	66	63	46	56	68	53	55	51	52	49	45	46	47	43	48	68	51	65	79	72	66	63	81	65	45	46	54	63	56	55	72	55	51	29	41	65	41	59	49	34	51	41	52	61	41	59	58	33	55	73	59	50	86	89	79	83	87	88	91	36	67	86	74	48	55	91	39	42	51	60	43	52	44	41	38	39	87	42	26	34	34	47	79	54	41	45	48	62	41	36	38	32	55	71	67	33	36	34	61	77	41	44	30	25	39	44	49	88	28	35	47	80	51	71	77	78	46	78	57	33	55	35	35	49	51	51	51	29	33	31	30	44	31	31	37	34	32	42	49	54	55	64	35	64	53	29	27	29	39	30	31	26	34	66	58	29	35	28	29	40	36	27	38	61	31	26	27	24	32	33	26	29	23	19	29	28	27	25	34	73	78	27	19	19	19	31	43	31	1.38	1.78	1.14	1.86	1.86	1.05	1.62	1.46	0.65	1.62	1.38	1.3	1.7	0.97	1.62	1.05	1.46	1.46	1.62	1.86	0.97	0.97	0.89	1.54	1.62	0.65	1.3	2.84	1.62	1.7	2.03	1.62	1.46	1.78	1.7	1.05	1.95	2.59	1.38	1.22	1.7	1.54	2.59	1.54	0.89	1.22	1.3	1.38	1.46	1.05	1.86	1.38	0.73	1.3	1.46	1.46	1.46	1.7	1.54	0.89	0.97	1.46	1.05	1.62	1.38	1.46	1.46	1.46	1.62	1.78	1.22	0.89	1.78	1.22	1.46	1.38	0.73	1.22	1.05	1.46	1.05	1.14	1.78	2.03	1.62	0.57	1.22	1.46	1.22	1.3	2.68	3.49	1.95	0.89	2.03	1.22	1.22	2.03	1.3	1.38	1.05	1.14	1.22	1.05	1.14	1.54	0.81	0.89	0.97	1.3	0.97	1.05	0.49	0.89	0.97	0.65	1.22	3.89	1.05	1.22	1.14	1.38	1.78	1.7	1.86	1.62	0.97	1.38	1.46	1.78	1.14	1.22	1.38	1.54	1.54	4.62	2.76	1.62	2.35	1.54	0.97	1.05	1.14	1.22	0.89	0.97	1.7	2.03	1.86	1.86	1.7	0.81	0.81	3.65	2.59	1.14	1.22	0.81	3.49	2.27	3.49	2.59	1.14	0.97	1.05	0.89	3.16	1.05	1.3	1.62	2.43	1.38	1.78	0.65	1.86	1.14	1.3	2.51	0.97	3.89	2.03	1.38	0.81	1.46	1.38	1.62	2.35	3	3.41	1.3	3	1.86	1.54	3.41	2.43	1.3	0.89	1.22	0.81	1.3	2.03	1.62	1.3	1.95	2.19	1.95	1.62	1.86	2.92	4.62	1.22	1.95	2.19	4.62	1.22	3.32	1.46	1.14	2.03	3.81	1.54	1.22	1.62	2.27	1.78	1.95	2.35	2.19	1.54	3.32	2.68	1.62	3.49	3.89	4.13	1.14	0.81	1.3	1.7	3.81	2.59	2.19	2.19	1.46	1.62	3.24	4.86	4.05	2.43	4.05	4.05	2.43	3.24	3.24	1.62	3.24	3.24	3.24	3.24	1.62	4.05	2.43	3.24	3.24	3.24	4.05	2.43	2.43	1.62	2.43	2.43	1.62	3.24	5.67	3.24	3.24	4.05	3.24	4.86	4.05	4.86	1.62	4.05	4.05	3.24	3.24	3.24	3.24	4.05	2.43	2.43	2.43	3.24	3.24	4.05	2.43	4.05	3.24	1.62	3.24	3.24	3.24	4.05	5.67	3.24	1.62	2.43	3.24	2.43	3.24	3.24	3.24	3.24	3.24	3.24	4.05	3.24	2.43	3.24	2.43	3.24	3.24	1.62	3.24	3.24	4.05	3.24	2.43	4.86	4.05	3.24	1.62	4.86	3.24	2.43	2.43	5.67	6.49	3.24	2.43	3.24	2.43	3.24	4.05	2.43	3.24	3.24	3.24	2.43	2.43	2.43	4.05	1.62	1.62	2.43	3.24	2.43	3.24	0.81	1.62	2.43	1.62	4.05	8.11	3.24	2.43	2.43	2.43	3.24	3.24	4.05	4.05	2.43	2.43	2.43	4.05	2.43	2.43	2.43	2.43	2.43	10.54	5.67	3.24	4.86	3.24	1.62	2.43	2.43	2.43	1.62	2.43	3.24	3.24	3.24	4.05	3.24	2.43	2.43	6.49	4.86	2.43	2.43	2.43	6.49	4.05	5.67	4.86	2.43	1.62	1.62	2.43	5.67	2.43	2.43	2.43	5.67	2.43	3.24	1.62	4.05	2.43	2.43	4.86	2.43	6.49	4.05	2.43	2.43	3.24	3.24	3.24	4.86	4.86	5.67	3.24	5.67	4.05	2.43	6.49	4.86	2.43	1.62	2.43	2.43	2.43	4.05	3.24	3.24	3.24	4.86	4.05	2.43	4.05	5.67	7.3	3.24	4.05	7.3	8.11	2.43	8.11	2.43	1.62	6.49	5.67	4.05	2.43	4.86	5.67	5.67	5.67	5.67	3.24	4.05	4.86	5.67	4.05	6.49	6.49	7.3	3.24	2.43	4.05	4.05	6.49	7.3	6.49	5.67	3.24	4.05	6.49	11.1	1.7	5.3	6.1	10.1	0.9	6.4	3.1	0	10.6	8.1	8.2	9.9	5.2	8.5	7.1	12	10.7	12.3	11.1	4.4	0	3.6	0	0	2.7	5.7	7	7.8	12.8	11.9	10.2	4.1	12.2	9.5	2.3	9.6	7.2	0	1.3	3	6.7	0.9	2.9	1.2	5.8	5.8	9.1	8.6	6.4	8	2.5	1.3	7.4	10.8	9.1	9.7	10.4	2.4	4.3	6.6	9	3.6	7.7	8.3	10.8	8.8	7.7	11.3	12.3	11.5	11.1	7.4	2.4	9.4	3.5	0	3	4.8	5.7	0.1	5.2	10.6	3.2	4.6	3.7	7.7	5.7	1.8	8.5	6.9	11.8	9.3	2.3	8.2	5.3	6.5	10.6	9.1	9.1	7.6	2	7.9	0.7	6.1	9	5.3	2.9	5.5	7.7	0	0	0	0.3	0	0	0	8.8	0	0	1.1	3.6	0	0	10.1	10.2	7.5	5.3	7	5.8	9.8	10.4	8.6	8.6	0	1.3	10.4	10.2	10.1	9.6	0.1	9	9.6	9.2	7.4	0.5	8.5	8.8	9.3	8.8	7.9	0	3.7	8.9	8.3	8.4	0.3	0	7.4	8.5	6.5	9.8	5.7	5.7	6	0	1.2	9.4	4.4	0	0	0	0	0.2	7.8	0	2.7	7	2.7	9.5	9.2	2.1	6.5	7.4	5.8	8.8	8.7	9	9.2	8.1	9.2	8.9	8.4	9.3	9.1	8.8	6.4	7.2	1.2	7	1.5	1.6	6.8	9	8.2	8.6	2.8	8.9	7.3	7.4	4.9	1.6	1.9	7.6	9.1	7.4	9.3	6.1	7.8	9.1	6.6	0	8.9	8.3	9.3	8.4	9.3	8.9	9.2	7.5	9	9.5	9.1	9.7	9.7	8.4	7.9	0	1.5	7.7	9.5	9.7	9.5	9.1	3.5	10.1	288.1	116.8	182.6	197.2	270.2	102.5	202.9	142.8	54.9	279.6	234	235.9	266.9	181.2	241.4	215.8	305.1	281.4	310.5	288.6	166.5	55	151.9	54.9	54.9	135.3	189.8	213.4	227.9	318.7	302.2	271.1	160.1	307.2	258	127.1	259.5	215.8	54.1	108.4	139.1	206	100.7	136.8	105.8	188.9	188.6	248.1	238.8	198.8	227.4	127.9	106.1	215.7	276.6	245.6	256.1	268.2	124.4	158.1	199	241.6	144.7	217.5	227.8	271.9	235.8	215.8	279.2	296.4	281.6	273.9	208.1	119.5	242.2	138	48.5	128.4	159.4	174.6	76.6	164.8	257.9	129.2	152.8	136.8	205	170	102.7	216.5	188.5	271	227.7	108.8	207.5	158.1	177.5	245.1	219.2	218.3	192.6	99.6	195.8	77.3	164.7	210.9	150.2	110.7	151.8	186.2	39.9	39.7	39.4	66.1	38.8	38.5	38.2	195.3	37.6	37.3	74.8	112.2	36.4	36.1	206.9	207.2	166.1	132.7	156.7	138.2	195.1	202.5	175.5	174.3	32.8	69.4	196.1	192	189.3	181.2	50.2	170.6	177.5	170.9	145.8	53.3	158.2	161	166.4	158.8	146.1	28.1	90.7	155.7	147.1	147.3	45.8	26.6	132	144.5	119.3	158.2	108.1	107.4	110.2	24.8	52.7	147.7	88.9	24	23.8	23.7	23.5	38.9	123.9	23	65.9	113.1	65.2	139.5	135.6	57.7	105.2	114.5	96.8	128.7	127.2	130	131.8	119.8	131.2	127.7	122.2	131.4	129.1	125.8	100.4	108.8	45.6	106.6	48.8	49.8	104.5	127.8	119.5	123.8	62.8	127.4	110.7	112	85.7	50.7	54.1	115.4	131.9	114	135	100.8	119.7	134.5	107.6	22.5	134.1	128.1	140	130.6	141.5	137.7	141.9	123.3	141.3	148	144.2	152.2	153.2	138.7	133.7	25.4	58.4	134	157	160.5	159.1	155.3	86.3	170.1	5.763	2.11	3.182	4.171	6.114	1.846	3.566	3.041	1.079	5.537	4.685	4.555	6.456	3.22	5.046	5.405	7.323	7.114	7.772	8.107	3.649	1.627	3.324	1.272	1.291	2.073	3.631	6.256	5.27	7.257	7.418	5.783	3.627	7.072	6.083	2.564	6.333	4.904	1.164	1.989	2.348	3.608	2.292	3.054	1.48	2.97	3.355	5.001	5.29	3.759	5.075	2.367	2.205	4.581	6.55	6.309	6.194	6.557	2.464	2.774	4.284	4.867	2.773	5.049	4.355	6.077	4.94	4.701	6.649	6.974	6.468	6.008	5.245	2.611	5.76	2.658	1.064	2.36	2.919	2.885	1.094	2.299	5.862	3.359	3.207	1.852	3.702	3.701	2.029	4.055	4.784	8.078	5.265	2.217	5.721	2.763	3.475	5.853	4.25	4.421	3.702	2.307	3.434	1.994	2.764	4.944	2.614	1.627	2.818	3.621	0.775	0.684	0.682	0.769	0.615	0.609	0.71	6.849	1.443	0.78	1.37	2.345	1.785	0.595	3.845	3.85	2.498	2	2.823	2.613	3.054	3.076	3.061	3.227	0.686	2.882	5.498	3.35	4.102	2.757	0.645	1.899	2.33	2.415	1.817	1.052	3.006	3.369	2.853	3.125	2.592	0.678	1.159	4.617	3.599	1.87	1.192	0.457	3.039	3.096	3.909	3.05	1.233	1.179	1.336	0.289	2.724	1.349	1.252	0.362	0.929	0.594	0.347	0.312	1.561	0.378	0.671	2.784	0.913	3.178	2.017	1.079	0.929	1.384	1.203	1.67	2.287	2.859	2.728	0.964	2.535	1.498	1.347	2.799	2.064	1.018	0.831	1.053	0.787	0.754	1.626	0.76	0.84	1.649	1.718	1.884	1.208	1.618	2.337	3.649	1.074	0.563	0.728	2.879	1.023	1.845	1.22	0.898	1.706	2.885	1.023	0.324	1.158	1.658	1.294	1.597	1.554	1.804	1.589	2.292	2.089	1.676	2.474	3.333	3.831	1.481	1.204	0.444	0.522	3.315	2.897	2.334	2.29	1.779	0.701	2.736	14.32987423	14.34187231	14.35309006	14.36351914	14.37315176	14.38198064	14.38999911	14.39720108	14.40358107	14.40913423	14.41385634	14.41774385	14.42079384	14.42300408	14.42437303	14.4248998	14.42458422	14.42342676	14.42142862	14.41859164	14.41491837	14.410412	14.40507639	14.39891605	14.39193612	14.38414235	14.37554112	14.36613938	14.35594466	14.344965	14.33320902	14.32068581	14.30740494	14.29337644	14.27861078	14.26311881	14.24691178	14.23000127	14.21239919	14.19411776	14.17516944	14.15556694	14.13532319	14.1144513	14.09296454	14.0708763	14.0482001	14.02494953	14.00113822	13.97677985	13.95188812	13.9264767	13.90055924	13.87414931	13.84726045	13.81990608	13.79209952	13.76385396	13.73518245	13.70609791	13.67661305	13.64674045	13.61649247	13.58588128	13.55491883	13.52361687	13.49198693	13.46004028	13.427788	13.39524089	13.36240954	13.32930429	13.29593521	13.26231216	13.22844473	13.19434226	13.16001387	13.12546842	13.09071453	13.0557606	13.02061477	12.98528498	12.94977892	12.91410409	12.87826776	12.84227699	12.80613866	12.76985943	12.7334458	12.69690409	12.66024042	12.62346079	12.58657103	12.54957681	12.51248369	12.47529709	12.43802231	12.40066456	12.36322894	12.32572045	12.28814404	12.25050458	12.21280687	12.17505568	12.13725575	12.09941176	12.06152841	12.02361039	11.98566237	11.94768907	11.90969522	11.87168559	11.83366501	11.79563835	11.75761058	11.71958672	11.68157191	11.64357138	11.60559049	11.5676347	11.52970963	11.49182103	11.45397483	11.41617711	11.37843413	11.34075235	11.30313841	11.26559918	11.22814173	11.19077337	11.15350164	11.11633434	11.07927949	11.04234542	11.00554068	10.96887414	10.93235494	10.89599249	10.85979654	10.82377709	10.7879445	10.7523094	10.71688276	10.68167586	10.64670029	10.61196797	10.57749114	10.54328236	10.50935451	10.47572077	10.44239466	10.40938998	10.37672084	10.34440164	10.31244708	10.2808721	10.24969193	10.21892206	10.18857818	10.15867622	10.12923232	10.1002628	10.07178414	10.04381296	10.01636601	9.989460142	9.963112257	9.937339318	9.912158297	9.887586152	9.863639796	9.840336062	9.817691676	9.795723216	9.774447081	9.753879454	9.734036268	9.714933164	9.696585459	9.679008107	9.662215659	9.64622223	9.631041459	9.616686474	9.603169856	9.590503602	9.578699095	9.567767069	9.557717577	9.548559963	9.540302833	9.53295403	9.526520608	9.521008813	9.516424061	9.512770924	9.510053111	9.508273462	9.507433934	9.507535599	9.508578636	9.510562335	9.513485096	9.517344437	9.522136998	9.527858558	9.534504041	9.542067538	9.550542321	9.559920868	9.570194884	9.581355326	9.593392431	9.606295743	9.62005415	9.634655906	9.650088674	9.666339556	9.683395127	9.701241476	9.719864237	9.739248631	9.759379502	9.780241351	9.801818378	9.824094515	9.847053467	9.870678741	9.894953689	9.919861537	9.945385418	9.971508411	9.998213563	10.02548393	10.05330258	10.08165267	10.11051743	10.13988018	10.1697244	10.20003372	10.23079192	10.261983	10.29359117	10.32560086	10.35799674	10.39076373
10680	F30	F30	1979	V154	29.1	49	34	NA	45	129	60_15_2	1.8_NA_6	21.8	21.7	23	24	24.7	22.4	21.6	21.6	18.5	21.6	23.1	25.8	26.9	25.6	27.4	28.1	28.4	28.9	29	28.5	27.1	25.2	25.9	23.8	21.4	23.5	25.5	24.1	21.4	23.8	25.1	24.6	23.4	24.4	24.6	23.7	26.6	24.3	19.9	20.6	19.7	21.7	20.1	22	20.8	24	25.9	27.8	27.9	26.8	27.1	25.4	24.9	27.4	29.2	29.8	29.7	29.5	25.9	25	27.3	27.7	26	26.7	26.9	27.7	27	27	27.1	27.5	28.1	28.2	27.7	26.8	28.8	25.6	23	25.4	26.5	24.6	22.3	24.3	27.9	24.7	23.7	21.5	23.7	23.5	23.2	26.3	26.1	25.5	22.6	23.5	25.7	24.1	24.1	22.8	22	22.7	23	23.3	21.7	20.1	21.5	24.4	22.6	22.6	25.3	25.2	18.3	18.1	19.5	20.6	17.7	18.5	20.3	26.4	20.9	19	20.3	20.7	18.1	14.7	18.5	18.5	19.5	19.3	18.2	17.8	18.2	17.7	17.5	18.1	17.6	21.2	18.8	16.3	15.8	14.9	14	14.4	15.4	16.2	17.1	17	17.2	15.5	15.4	16.9	16.5	15.3	17.8	17.6	14.4	12.5	13.4	14	17.6	17.4	12.2	7.9	6.6	9.4	11.6	10.4	10.8	6.7	9.4	10.1	12.2	8.1	9	11.9	11	10.3	13.4	11.9	9.2	8.1	8.2	8	10.5	12.5	10.1	9.6	9.2	8.5	6.1	4.4	6.3	5.9	6.1	7.5	6.5	4.6	6.3	11.1	10.8	11.6	10	6	6	5.2	5.8	7.1	5.6	6.6	7.2	5	2.5	5.6	7.2	4.7	0.8	1.7	0.2	1	6	3.2	0.8	0.5	1.9	2.4	1.3	2.4	1.5	3.2	4.4	2.8	0.7	1.6	2.5	3.2	4.6	2.4	7.6	8.5	6.4	5.9	2.7	2.5	3.3	4.3	3.5	1.5	29	25.8	27.7	28.3	30.8	24.3	25.6	24.7	19.4	27.9	29	32.3	34.4	29.8	33.4	33.4	34.7	35.2	35	35.6	30.8	27.3	30.5	24.8	22.9	27.1	31	28.3	25.8	31	32.6	30	27.9	29.8	31.2	25.8	32.2	28.2	20.9	24.4	23	25.6	22.2	26.7	23.7	27.8	30.3	33.1	34.1	32.7	32	29.3	27.1	33.2	34.8	34.8	35.6	36.1	29.4	28.1	33	33.2	28.8	31.9	31.6	32.9	32.1	32.2	32.7	33.1	32.4	33.1	32.9	30.5	33.8	27.9	24.2	28.1	29	29.3	24.5	29	35.2	30.6	27.4	24.6	28.6	27.5	24.9	31.2	32	31.3	29.3	26	31.6	27.1	28.3	28.5	26	28.5	28.4	27.4	26.4	21.7	25.6	31.2	26.2	25.3	29.4	31.8	19.3	18.6	21.2	22.6	19.7	19.9	21.8	31.6	22.3	20.6	22.7	24.6	20.6	15.2	25.9	23.5	23.9	23.5	23.3	22.4	23.3	24.2	23.7	23.6	19.1	26.1	24.7	23.5	20.2	19.6	15.6	21	22.4	23.1	22.5	20.4	23	20.6	21	23.8	20.7	16.2	21.2	21.3	18.6	19	16.1	15.4	25.3	23.1	16.6	13.4	12.6	14.9	15.5	11.9	15	12.6	13.6	11.6	16.9	8.8	10.5	13.9	15.8	11	19	16.3	11.6	11.4	15	12.1	16.1	18.4	14.1	16.2	14	13.5	11.3	10.5	11.6	12.8	13	12	13.4	11.3	11.6	16.8	14.3	16.6	13.2	6.8	10.5	10	14.9	12.2	10.9	14.2	15.7	9.4	6.6	10.2	11.6	8.5	6.5	9.5	6.1	5.3	12.1	6.9	5	1.5	9	8.9	9.1	8.7	6	8.6	11.7	6.8	5.9	8.3	8.3	7.7	9.4	9.6	16.1	10.6	8.8	9.5	7.7	9.7	10.3	9.8	6.7	5.4	15.3	19.3	19.4	20.7	20.3	20.9	18.8	19.3	17.6	15.1	17.5	21	21.5	22.3	22.9	23.4	23.2	22.9	23	22.7	23.9	22.9	22.2	22.9	20.5	20.2	22.7	20.3	17.7	16.8	18.5	20.7	20.7	18.8	19.7	21.6	21.8	20.1	18.9	18	17.1	18.3	18.6	18.5	17.6	20.1	22.9	23.7	23.5	24	23.8	23.5	22.5	23.4	24.7	25.3	25.4	24.9	22.5	22.4	23.3	24.9	24.3	23.2	23.4	23.2	22.9	23.5	22.5	22.2	24.7	23.6	23.6	24.3	24.3	22.9	22.4	22.5	24	21.8	20.5	20.2	21.6	22.2	21.3	19.6	19.6	20.5	21	22.5	22.6	19.6	15.7	21.4	21.1	21.9	21	17.7	17.7	18.4	18.1	19.1	18.3	18.4	18	19.6	19.2	19.9	21	19.3	17.8	17.1	17.9	18.9	17	17.1	18.3	21.8	17.9	17.6	17.9	17.3	15	14.3	13.1	13.4	15.1	16.9	14.8	14.4	14	11.6	13.3	13.4	15.8	17.5	13.2	10.3	12.7	10.1	11.6	8	10	10.4	10.7	15.2	12.8	11.7	9.4	10.9	11.5	14.5	14.9	13.3	9.9	7.7	9.9	12.7	13.3	12.7	7.5	3.2	1.8	2.7	7.4	9.3	4.9	1.8	4.9	8.6	8.1	7	7.1	10	6.8	9	11.1	8.2	6.1	3.3	2.9	2.7	5.8	6.5	7	4.3	4.5	4.1	2.9	-0.6	1.8	1.3	0.6	3.4	2.2	-0.5	-0.6	6.7	6.7	7	7.3	4.9	1.8	1	-0.6	3.4	1.2	0.8	-0.3	0.5	-3.2	2.2	3	0	-4.5	-2.1	-4.6	-4.4	1.4	0.6	-3.1	-1	-3.5	-2.6	-4.2	-4.6	-2.8	-1.2	-2.3	-0.4	-2.7	-5	-2.8	0	0.7	-3.6	-1.7	7	5.5	1.9	-1.7	-3.9	-3.2	-1.2	0.8	-2.1	0	12	5	0	0	0	0	0	9	0	0	0	0	0	0	0	0	1	0	0	0	6	0	8	5	2	3	1	0	0	0	0	0	0	0	3	0	2	29	10	1	1	14	1	11	0	0	0	48	2	0	1	1	1	0	0	0	0	7	0	0	13	3	2	0	0	16	0	2	0	0	0	0	0	0	74	11	2	1	72	4	0	0	1	1	11	0	0	0	0	4	0	0	0	0	1	0	0	0	0	0	0	4	0	0	0	0	0	1	0	6	5	14	5	34	7	14	2	2	18	0	0	9	81	0	0	0	20	1	0	0	0	0	2	37	118	0	0	0	0	0	0	0	0	0	0	0	0	0	0	0	1	1	0	0	0	0	37	29	0	0	0	0	0	2	5	0	0	1	11	17	1	9	9	0	23	2	0	0	0	0	0	0	0	0	0	0	0	0	0	0	0	0	0	0	0	0	0	0	0	0	1	0	0	0	0	0	0	0	0	1	6	4	0	0	0	0	0	0	0	0	11	0	0	0	0	0	0	0	0	0	0	0	0	0	0	3	5	12	0	0	0	0	0	3	0	15.6	20	22.7	21.5	20.2	20.7	17.5	18	18.8	17.1	19.7	22.3	23.4	23.9	22.9	22.3	24	24.1	22.1	19.3	25.9	26.9	25.4	27.5	23.3	25	27.3	18	15.2	17.4	17.1	20.8	21.2	18.8	19.9	23.7	23	22.3	21.3	20.9	18.6	18.8	20.8	19.3	19.9	24.3	27.2	29.7	29.6	28.7	28.6	27.7	25.7	27.2	29.1	28.7	29.7	27.8	27.2	25.9	27	27.8	28	25.4	26.4	27.2	26.4	26.5	23.1	24.7	24.6	24.4	25.7	28.6	27.6	27.4	25.4	27.7	28	25.2	24.4	26.1	28.4	23.5	21.9	22.8	22.1	21.7	22.9	26.1	26.5	19.3	17.5	22.8	19.6	22.6	20.9	15.4	17.6	18.6	20.1	21.9	18.2	16.7	18.4	18.4	18.6	23.3	24.8	25.2	19.2	19.5	20.8	22.4	19.2	20	22.5	20.6	18.8	20.1	20.4	17.1	15	15.8	14.3	13.4	16.8	18.3	14.6	15	14.3	14.2	12.6	13	18.5	20	9.4	10.9	9.4	11.2	13.9	13.3	12.3	12.9	14.5	14.9	12	9.4	11.2	11.5	12.3	14.6	16.9	11.3	8.3	9.4	11	14.3	14.4	12.1	6.6	4.7	6.1	8	9.3	11.7	7.1	6.3	7.7	11.4	11.8	8.9	10.6	12.6	9.3	11.2	13.2	6.9	8	5.6	5.9	7	9.2	10.1	8.2	7.1	6.1	5.2	4.6	5.6	4.6	5.5	5.5	5.2	5	5.5	6.3	9.8	9.1	11.4	7.4	7	6.7	4.7	5.1	5.1	5.4	5.5	5.3	3.6	3.8	7.6	8.3	4.6	3.7	4	3.2	3.9	5.2	3.4	3.9	5.4	4.5	4	4.1	3.9	4.1	4.1	4.5	3.9	3	3.1	3.8	3.1	3.2	3.2	6.9	9.8	8.6	4.3	2.3	3	3.5	4.4	6.5	3.1	10.52	5.96	5.39	8.34	10.91	6.39	8.3	7.8	2.5	8.7	8.56	10.92	12.04	8.93	13.6	15.72	14.69	15.72	17.95	19.61	9.96	5.16	8.01	1.98	2.19	3.95	5.33	12.02	10.29	12.08	14.77	10.13	7.58	11.76	11.03	5.6	11.82	8.08	1.94	3.36	4.35	7.16	2.73	7.14	4.66	5.54	6.21	7.66	7.98	6.54	7.26	4.74	5.79	9.3	11.42	13.24	12	13.43	6.21	5.78	9.28	9.34	5.61	9.63	9.04	9.94	9.25	9.15	12.76	12.01	13.42	13.84	11.44	6.64	11.99	5.43	2.69	4.74	6.62	5.73	2.53	4.28	9.18	7.61	7.4	2.84	7.2	7.25	5.53	8.11	7.31	13.33	9.92	6.15	13.42	7.42	9.12	12.35	8.84	8.99	7.99	6.71	7.76	6.83	7.24	12.16	8.82	4.12	7.45	6.86	1.83	1.27	1.87	1.86	1.05	1.3	1.32	13.82	5.92	1.87	3.42	7.31	5.77	0.93	7	7.9	5.87	4.09	6.3	5.38	6.6	6.05	7.4	7.77	1.63	5.18	12.3	7.63	8.55	5.74	2.09	3.11	5.2	5.52	5	4.48	7.62	8.21	6.3	7.75	6.47	2.78	3.48	8.83	8.11	5.09	4.37	1.69	5.73	7.77	7.61	5.95	3.65	3.79	4.36	0.91	5.85	3.51	4.09	0.96	2.41	1.9	0.88	1.33	3.83	1.33	2.17	7.03	3.64	5.2	4.97	3.73	3.5	4.39	4.16	4.85	5.54	5.9	4.82	2.76	4.95	3.79	3.92	5.17	4.68	2.98	3.25	3.41	3.85	2.26	4.88	2.35	2.65	4.15	4.12	4.99	3.7	4.25	4.86	5.12	3.51	1.5	1.86	3.94	2.77	2.91	3	2.67	4.15	4.29	2.57	0.93	2.51	3.26	2.61	3.36	2.71	3.59	3.86	3.57	3.43	3.76	3.51	4.59	5.28	4.06	3.54	1.3	1.01	4.99	5.12	4.31	4.24	3.91	1.35	3.71	59.7	77	80.8	72.1	64.9	76.4	67.8	69.8	88.3	66.3	69.7	67.1	66	72.8	62.7	58.7	62	60.5	55.2	49.6	72.2	83.9	76	93.3	91.4	86.3	83.7	60	59.6	59	53.7	67.3	73.7	61.5	64.3	80.9	66	73.4	91.7	86.1	81	72.4	88.4	73	81	81.4	81.4	79.5	78.8	81.5	79.8	85.4	81.6	74.5	71.8	68.4	71.2	67.4	81.4	81.8	74.4	74.8	83.3	72.5	74.5	73.2	74.1	74.3	64.4	67.3	64.7	63.8	69.2	81.2	69.7	83.5	90.4	85.4	80.9	81.5	90.6	85.9	75.6	75.5	74.7	88.9	75.4	74.9	80.5	76.3	78.4	59.1	63.8	78.7	59.4	75.3	69.6	55.5	66.6	67.4	71.5	76.6	70.1	71	71.8	60.2	67.8	85	76.9	78.6	91.3	93.9	91.8	92.3	94.8	93.9	94.5	59.9	76.1	91.5	85.6	70	72.2	94.5	67.1	62.9	74.1	81.7	69.9	73.6	68.4	70.1	63	62.6	91.9	79.4	43.3	58.8	52.4	66.1	87	81.1	70.3	70	74.4	76.9	61.2	53.4	64	59.7	65.5	84	82.9	56.1	50.6	64.9	71.6	89.5	71.6	60.9	46.4	44.1	62.6	67.8	68.1	92.8	54.8	64.2	65.3	92.2	83	82.4	92.3	90.4	70.8	89.4	85.9	49.5	68.7	51.8	54.3	65.3	72.5	69.7	66.3	59.4	52.4	46.9	48.9	67	48.2	59.2	58.4	50.2	51.7	64.8	66	74.2	70.3	83.5	60.3	74.9	71.7	53.1	55.3	50.6	59.4	56.4	52.2	41.3	52	83.6	81.7	53.9	57.2	57.9	51.6	59.4	55.6	44.2	60.3	85.3	64.2	55.1	61.1	53.7	60.2	53.3	53.8	52.2	46.7	45.2	52	40.3	37.7	44.1	66.1	88.3	89.5	46.3	31	41	45.2	53	82.8	45.5	29	52	63	54	44	56	54	45	73	46	48	43	40	56	42	37	36	33	34	28	56	70	51	81	87	70	63	35	47	35	28	40	47	34	37	65	48	56	88	70	63	57	67	55	66	65	65	58	53	53	63	69	68	51	48	53	46	43	66	63	46	56	68	53	55	51	52	49	45	46	47	43	48	68	51	65	79	72	66	63	81	65	45	46	54	63	56	55	72	55	51	29	41	65	41	59	49	34	51	41	52	61	41	59	58	33	55	73	59	50	86	89	79	83	87	88	91	36	67	86	74	48	55	91	39	42	51	60	43	52	44	41	38	39	87	42	26	34	34	47	79	54	41	45	48	62	41	36	38	32	55	71	67	33	36	34	61	77	41	44	30	25	39	44	49	88	28	35	47	80	51	71	77	78	46	78	57	33	55	35	35	49	51	51	51	29	33	31	30	44	31	31	37	34	32	42	49	54	55	64	35	64	53	29	27	29	39	30	31	26	34	66	58	29	35	28	29	40	36	27	38	61	31	26	27	24	32	33	26	29	23	19	29	28	27	25	34	73	78	27	19	19	19	31	43	31	1.38	1.78	1.14	1.86	1.86	1.05	1.62	1.46	0.65	1.62	1.38	1.3	1.7	0.97	1.62	1.05	1.46	1.46	1.62	1.86	0.97	0.97	0.89	1.54	1.62	0.65	1.3	2.84	1.62	1.7	2.03	1.62	1.46	1.78	1.7	1.05	1.95	2.59	1.38	1.22	1.7	1.54	2.59	1.54	0.89	1.22	1.3	1.38	1.46	1.05	1.86	1.38	0.73	1.3	1.46	1.46	1.46	1.7	1.54	0.89	0.97	1.46	1.05	1.62	1.38	1.46	1.46	1.46	1.62	1.78	1.22	0.89	1.78	1.22	1.46	1.38	0.73	1.22	1.05	1.46	1.05	1.14	1.78	2.03	1.62	0.57	1.22	1.46	1.22	1.3	2.68	3.49	1.95	0.89	2.03	1.22	1.22	2.03	1.3	1.38	1.05	1.14	1.22	1.05	1.14	1.54	0.81	0.89	0.97	1.3	0.97	1.05	0.49	0.89	0.97	0.65	1.22	3.89	1.05	1.22	1.14	1.38	1.78	1.7	1.86	1.62	0.97	1.38	1.46	1.78	1.14	1.22	1.38	1.54	1.54	4.62	2.76	1.62	2.35	1.54	0.97	1.05	1.14	1.22	0.89	0.97	1.7	2.03	1.86	1.86	1.7	0.81	0.81	3.65	2.59	1.14	1.22	0.81	3.49	2.27	3.49	2.59	1.14	0.97	1.05	0.89	3.16	1.05	1.3	1.62	2.43	1.38	1.78	0.65	1.86	1.14	1.3	2.51	0.97	3.89	2.03	1.38	0.81	1.46	1.38	1.62	2.35	3	3.41	1.3	3	1.86	1.54	3.41	2.43	1.3	0.89	1.22	0.81	1.3	2.03	1.62	1.3	1.95	2.19	1.95	1.62	1.86	2.92	4.62	1.22	1.95	2.19	4.62	1.22	3.32	1.46	1.14	2.03	3.81	1.54	1.22	1.62	2.27	1.78	1.95	2.35	2.19	1.54	3.32	2.68	1.62	3.49	3.89	4.13	1.14	0.81	1.3	1.7	3.81	2.59	2.19	2.19	1.46	1.62	3.24	4.86	4.05	2.43	4.05	4.05	2.43	3.24	3.24	1.62	3.24	3.24	3.24	3.24	1.62	4.05	2.43	3.24	3.24	3.24	4.05	2.43	2.43	1.62	2.43	2.43	1.62	3.24	5.67	3.24	3.24	4.05	3.24	4.86	4.05	4.86	1.62	4.05	4.05	3.24	3.24	3.24	3.24	4.05	2.43	2.43	2.43	3.24	3.24	4.05	2.43	4.05	3.24	1.62	3.24	3.24	3.24	4.05	5.67	3.24	1.62	2.43	3.24	2.43	3.24	3.24	3.24	3.24	3.24	3.24	4.05	3.24	2.43	3.24	2.43	3.24	3.24	1.62	3.24	3.24	4.05	3.24	2.43	4.86	4.05	3.24	1.62	4.86	3.24	2.43	2.43	5.67	6.49	3.24	2.43	3.24	2.43	3.24	4.05	2.43	3.24	3.24	3.24	2.43	2.43	2.43	4.05	1.62	1.62	2.43	3.24	2.43	3.24	0.81	1.62	2.43	1.62	4.05	8.11	3.24	2.43	2.43	2.43	3.24	3.24	4.05	4.05	2.43	2.43	2.43	4.05	2.43	2.43	2.43	2.43	2.43	10.54	5.67	3.24	4.86	3.24	1.62	2.43	2.43	2.43	1.62	2.43	3.24	3.24	3.24	4.05	3.24	2.43	2.43	6.49	4.86	2.43	2.43	2.43	6.49	4.05	5.67	4.86	2.43	1.62	1.62	2.43	5.67	2.43	2.43	2.43	5.67	2.43	3.24	1.62	4.05	2.43	2.43	4.86	2.43	6.49	4.05	2.43	2.43	3.24	3.24	3.24	4.86	4.86	5.67	3.24	5.67	4.05	2.43	6.49	4.86	2.43	1.62	2.43	2.43	2.43	4.05	3.24	3.24	3.24	4.86	4.05	2.43	4.05	5.67	7.3	3.24	4.05	7.3	8.11	2.43	8.11	2.43	1.62	6.49	5.67	4.05	2.43	4.86	5.67	5.67	5.67	5.67	3.24	4.05	4.86	5.67	4.05	6.49	6.49	7.3	3.24	2.43	4.05	4.05	6.49	7.3	6.49	5.67	3.24	4.05	6.49	11.1	1.7	5.3	6.1	10.1	0.9	6.4	3.1	0	10.6	8.1	8.2	9.9	5.2	8.5	7.1	12	10.7	12.3	11.1	4.4	0	3.6	0	0	2.7	5.7	7	7.8	12.8	11.9	10.2	4.1	12.2	9.5	2.3	9.6	7.2	0	1.3	3	6.7	0.9	2.9	1.2	5.8	5.8	9.1	8.6	6.4	8	2.5	1.3	7.4	10.8	9.1	9.7	10.4	2.4	4.3	6.6	9	3.6	7.7	8.3	10.8	8.8	7.7	11.3	12.3	11.5	11.1	7.4	2.4	9.4	3.5	0	3	4.8	5.7	0.1	5.2	10.6	3.2	4.6	3.7	7.7	5.7	1.8	8.5	6.9	11.8	9.3	2.3	8.2	5.3	6.5	10.6	9.1	9.1	7.6	2	7.9	0.7	6.1	9	5.3	2.9	5.5	7.7	0	0	0	0.3	0	0	0	8.8	0	0	1.1	3.6	0	0	10.1	10.2	7.5	5.3	7	5.8	9.8	10.4	8.6	8.6	0	1.3	10.4	10.2	10.1	9.6	0.1	9	9.6	9.2	7.4	0.5	8.5	8.8	9.3	8.8	7.9	0	3.7	8.9	8.3	8.4	0.3	0	7.4	8.5	6.5	9.8	5.7	5.7	6	0	1.2	9.4	4.4	0	0	0	0	0.2	7.8	0	2.7	7	2.7	9.5	9.2	2.1	6.5	7.4	5.8	8.8	8.7	9	9.2	8.1	9.2	8.9	8.4	9.3	9.1	8.8	6.4	7.2	1.2	7	1.5	1.6	6.8	9	8.2	8.6	2.8	8.9	7.3	7.4	4.9	1.6	1.9	7.6	9.1	7.4	9.3	6.1	7.8	9.1	6.6	0	8.9	8.3	9.3	8.4	9.3	8.9	9.2	7.5	9	9.5	9.1	9.7	9.7	8.4	7.9	0	1.5	7.7	9.5	9.7	9.5	9.1	3.5	10.1	288.1	116.8	182.6	197.2	270.2	102.5	202.9	142.8	54.9	279.6	234	235.9	266.9	181.2	241.4	215.8	305.1	281.4	310.5	288.6	166.5	55	151.9	54.9	54.9	135.3	189.8	213.4	227.9	318.7	302.2	271.1	160.1	307.2	258	127.1	259.5	215.8	54.1	108.4	139.1	206	100.7	136.8	105.8	188.9	188.6	248.1	238.8	198.8	227.4	127.9	106.1	215.7	276.6	245.6	256.1	268.2	124.4	158.1	199	241.6	144.7	217.5	227.8	271.9	235.8	215.8	279.2	296.4	281.6	273.9	208.1	119.5	242.2	138	48.5	128.4	159.4	174.6	76.6	164.8	257.9	129.2	152.8	136.8	205	170	102.7	216.5	188.5	271	227.7	108.8	207.5	158.1	177.5	245.1	219.2	218.3	192.6	99.6	195.8	77.3	164.7	210.9	150.2	110.7	151.8	186.2	39.9	39.7	39.4	66.1	38.8	38.5	38.2	195.3	37.6	37.3	74.8	112.2	36.4	36.1	206.9	207.2	166.1	132.7	156.7	138.2	195.1	202.5	175.5	174.3	32.8	69.4	196.1	192	189.3	181.2	50.2	170.6	177.5	170.9	145.8	53.3	158.2	161	166.4	158.8	146.1	28.1	90.7	155.7	147.1	147.3	45.8	26.6	132	144.5	119.3	158.2	108.1	107.4	110.2	24.8	52.7	147.7	88.9	24	23.8	23.7	23.5	38.9	123.9	23	65.9	113.1	65.2	139.5	135.6	57.7	105.2	114.5	96.8	128.7	127.2	130	131.8	119.8	131.2	127.7	122.2	131.4	129.1	125.8	100.4	108.8	45.6	106.6	48.8	49.8	104.5	127.8	119.5	123.8	62.8	127.4	110.7	112	85.7	50.7	54.1	115.4	131.9	114	135	100.8	119.7	134.5	107.6	22.5	134.1	128.1	140	130.6	141.5	137.7	141.9	123.3	141.3	148	144.2	152.2	153.2	138.7	133.7	25.4	58.4	134	157	160.5	159.1	155.3	86.3	170.1	5.763	2.11	3.182	4.171	6.114	1.846	3.566	3.041	1.079	5.537	4.685	4.555	6.456	3.22	5.046	5.405	7.323	7.114	7.772	8.107	3.649	1.627	3.324	1.272	1.291	2.073	3.631	6.256	5.27	7.257	7.418	5.783	3.627	7.072	6.083	2.564	6.333	4.904	1.164	1.989	2.348	3.608	2.292	3.054	1.48	2.97	3.355	5.001	5.29	3.759	5.075	2.367	2.205	4.581	6.55	6.309	6.194	6.557	2.464	2.774	4.284	4.867	2.773	5.049	4.355	6.077	4.94	4.701	6.649	6.974	6.468	6.008	5.245	2.611	5.76	2.658	1.064	2.36	2.919	2.885	1.094	2.299	5.862	3.359	3.207	1.852	3.702	3.701	2.029	4.055	4.784	8.078	5.265	2.217	5.721	2.763	3.475	5.853	4.25	4.421	3.702	2.307	3.434	1.994	2.764	4.944	2.614	1.627	2.818	3.621	0.775	0.684	0.682	0.769	0.615	0.609	0.71	6.849	1.443	0.78	1.37	2.345	1.785	0.595	3.845	3.85	2.498	2	2.823	2.613	3.054	3.076	3.061	3.227	0.686	2.882	5.498	3.35	4.102	2.757	0.645	1.899	2.33	2.415	1.817	1.052	3.006	3.369	2.853	3.125	2.592	0.678	1.159	4.617	3.599	1.87	1.192	0.457	3.039	3.096	3.909	3.05	1.233	1.179	1.336	0.289	2.724	1.349	1.252	0.362	0.929	0.594	0.347	0.312	1.561	0.378	0.671	2.784	0.913	3.178	2.017	1.079	0.929	1.384	1.203	1.67	2.287	2.859	2.728	0.964	2.535	1.498	1.347	2.799	2.064	1.018	0.831	1.053	0.787	0.754	1.626	0.76	0.84	1.649	1.718	1.884	1.208	1.618	2.337	3.649	1.074	0.563	0.728	2.879	1.023	1.845	1.22	0.898	1.706	2.885	1.023	0.324	1.158	1.658	1.294	1.597	1.554	1.804	1.589	2.292	2.089	1.676	2.474	3.333	3.831	1.481	1.204	0.444	0.522	3.315	2.897	2.334	2.29	1.779	0.701	2.736	14.32987423	14.34187231	14.35309006	14.36351914	14.37315176	14.38198064	14.38999911	14.39720108	14.40358107	14.40913423	14.41385634	14.41774385	14.42079384	14.42300408	14.42437303	14.4248998	14.42458422	14.42342676	14.42142862	14.41859164	14.41491837	14.410412	14.40507639	14.39891605	14.39193612	14.38414235	14.37554112	14.36613938	14.35594466	14.344965	14.33320902	14.32068581	14.30740494	14.29337644	14.27861078	14.26311881	14.24691178	14.23000127	14.21239919	14.19411776	14.17516944	14.15556694	14.13532319	14.1144513	14.09296454	14.0708763	14.0482001	14.02494953	14.00113822	13.97677985	13.95188812	13.9264767	13.90055924	13.87414931	13.84726045	13.81990608	13.79209952	13.76385396	13.73518245	13.70609791	13.67661305	13.64674045	13.61649247	13.58588128	13.55491883	13.52361687	13.49198693	13.46004028	13.427788	13.39524089	13.36240954	13.32930429	13.29593521	13.26231216	13.22844473	13.19434226	13.16001387	13.12546842	13.09071453	13.0557606	13.02061477	12.98528498	12.94977892	12.91410409	12.87826776	12.84227699	12.80613866	12.76985943	12.7334458	12.69690409	12.66024042	12.62346079	12.58657103	12.54957681	12.51248369	12.47529709	12.43802231	12.40066456	12.36322894	12.32572045	12.28814404	12.25050458	12.21280687	12.17505568	12.13725575	12.09941176	12.06152841	12.02361039	11.98566237	11.94768907	11.90969522	11.87168559	11.83366501	11.79563835	11.75761058	11.71958672	11.68157191	11.64357138	11.60559049	11.5676347	11.52970963	11.49182103	11.45397483	11.41617711	11.37843413	11.34075235	11.30313841	11.26559918	11.22814173	11.19077337	11.15350164	11.11633434	11.07927949	11.04234542	11.00554068	10.96887414	10.93235494	10.89599249	10.85979654	10.82377709	10.7879445	10.7523094	10.71688276	10.68167586	10.64670029	10.61196797	10.57749114	10.54328236	10.50935451	10.47572077	10.44239466	10.40938998	10.37672084	10.34440164	10.31244708	10.2808721	10.24969193	10.21892206	10.18857818	10.15867622	10.12923232	10.1002628	10.07178414	10.04381296	10.01636601	9.989460142	9.963112257	9.937339318	9.912158297	9.887586152	9.863639796	9.840336062	9.817691676	9.795723216	9.774447081	9.753879454	9.734036268	9.714933164	9.696585459	9.679008107	9.662215659	9.64622223	9.631041459	9.616686474	9.603169856	9.590503602	9.578699095	9.567767069	9.557717577	9.548559963	9.540302833	9.53295403	9.526520608	9.521008813	9.516424061	9.512770924	9.510053111	9.508273462	9.507433934	9.507535599	9.508578636	9.510562335	9.513485096	9.517344437	9.522136998	9.527858558	9.534504041	9.542067538	9.550542321	9.559920868	9.570194884	9.581355326	9.593392431	9.606295743	9.62005415	9.634655906	9.650088674	9.666339556	9.683395127	9.701241476	9.719864237	9.739248631	9.759379502	9.780241351	9.801818378	9.824094515	9.847053467	9.870678741	9.894953689	9.919861537	9.945385418	9.971508411	9.998213563	10.02548393	10.05330258	10.08165267	10.11051743	10.13988018	10.1697244	10.20003372	10.23079192	10.261983	10.29359117	10.32560086	10.35799674	10.39076373
10681	F30	F30	1979	V152	20.5	38	31.8	NA	42	119	60_15_2	1.8_NA_6	21.8	21.7	23	24	24.7	22.4	21.6	21.6	18.5	21.6	23.1	25.8	26.9	25.6	27.4	28.1	28.4	28.9	29	28.5	27.1	25.2	25.9	23.8	21.4	23.5	25.5	24.1	21.4	23.8	25.1	24.6	23.4	24.4	24.6	23.7	26.6	24.3	19.9	20.6	19.7	21.7	20.1	22	20.8	24	25.9	27.8	27.9	26.8	27.1	25.4	24.9	27.4	29.2	29.8	29.7	29.5	25.9	25	27.3	27.7	26	26.7	26.9	27.7	27	27	27.1	27.5	28.1	28.2	27.7	26.8	28.8	25.6	23	25.4	26.5	24.6	22.3	24.3	27.9	24.7	23.7	21.5	23.7	23.5	23.2	26.3	26.1	25.5	22.6	23.5	25.7	24.1	24.1	22.8	22	22.7	23	23.3	21.7	20.1	21.5	24.4	22.6	22.6	25.3	25.2	18.3	18.1	19.5	20.6	17.7	18.5	20.3	26.4	20.9	19	20.3	20.7	18.1	14.7	18.5	18.5	19.5	19.3	18.2	17.8	18.2	17.7	17.5	18.1	17.6	21.2	18.8	16.3	15.8	14.9	14	14.4	15.4	16.2	17.1	17	17.2	15.5	15.4	16.9	16.5	15.3	17.8	17.6	14.4	12.5	13.4	14	17.6	17.4	12.2	7.9	6.6	9.4	11.6	10.4	10.8	6.7	9.4	10.1	12.2	8.1	9	11.9	11	10.3	13.4	11.9	9.2	8.1	8.2	8	10.5	12.5	10.1	9.6	9.2	8.5	6.1	4.4	6.3	5.9	6.1	7.5	6.5	4.6	6.3	11.1	10.8	11.6	10	6	6	5.2	5.8	7.1	5.6	6.6	7.2	5	2.5	5.6	7.2	4.7	0.8	1.7	0.2	1	6	3.2	0.8	0.5	1.9	2.4	1.3	2.4	1.5	3.2	4.4	2.8	0.7	1.6	2.5	3.2	4.6	2.4	7.6	8.5	6.4	5.9	2.7	2.5	3.3	4.3	3.5	1.5	29	25.8	27.7	28.3	30.8	24.3	25.6	24.7	19.4	27.9	29	32.3	34.4	29.8	33.4	33.4	34.7	35.2	35	35.6	30.8	27.3	30.5	24.8	22.9	27.1	31	28.3	25.8	31	32.6	30	27.9	29.8	31.2	25.8	32.2	28.2	20.9	24.4	23	25.6	22.2	26.7	23.7	27.8	30.3	33.1	34.1	32.7	32	29.3	27.1	33.2	34.8	34.8	35.6	36.1	29.4	28.1	33	33.2	28.8	31.9	31.6	32.9	32.1	32.2	32.7	33.1	32.4	33.1	32.9	30.5	33.8	27.9	24.2	28.1	29	29.3	24.5	29	35.2	30.6	27.4	24.6	28.6	27.5	24.9	31.2	32	31.3	29.3	26	31.6	27.1	28.3	28.5	26	28.5	28.4	27.4	26.4	21.7	25.6	31.2	26.2	25.3	29.4	31.8	19.3	18.6	21.2	22.6	19.7	19.9	21.8	31.6	22.3	20.6	22.7	24.6	20.6	15.2	25.9	23.5	23.9	23.5	23.3	22.4	23.3	24.2	23.7	23.6	19.1	26.1	24.7	23.5	20.2	19.6	15.6	21	22.4	23.1	22.5	20.4	23	20.6	21	23.8	20.7	16.2	21.2	21.3	18.6	19	16.1	15.4	25.3	23.1	16.6	13.4	12.6	14.9	15.5	11.9	15	12.6	13.6	11.6	16.9	8.8	10.5	13.9	15.8	11	19	16.3	11.6	11.4	15	12.1	16.1	18.4	14.1	16.2	14	13.5	11.3	10.5	11.6	12.8	13	12	13.4	11.3	11.6	16.8	14.3	16.6	13.2	6.8	10.5	10	14.9	12.2	10.9	14.2	15.7	9.4	6.6	10.2	11.6	8.5	6.5	9.5	6.1	5.3	12.1	6.9	5	1.5	9	8.9	9.1	8.7	6	8.6	11.7	6.8	5.9	8.3	8.3	7.7	9.4	9.6	16.1	10.6	8.8	9.5	7.7	9.7	10.3	9.8	6.7	5.4	15.3	19.3	19.4	20.7	20.3	20.9	18.8	19.3	17.6	15.1	17.5	21	21.5	22.3	22.9	23.4	23.2	22.9	23	22.7	23.9	22.9	22.2	22.9	20.5	20.2	22.7	20.3	17.7	16.8	18.5	20.7	20.7	18.8	19.7	21.6	21.8	20.1	18.9	18	17.1	18.3	18.6	18.5	17.6	20.1	22.9	23.7	23.5	24	23.8	23.5	22.5	23.4	24.7	25.3	25.4	24.9	22.5	22.4	23.3	24.9	24.3	23.2	23.4	23.2	22.9	23.5	22.5	22.2	24.7	23.6	23.6	24.3	24.3	22.9	22.4	22.5	24	21.8	20.5	20.2	21.6	22.2	21.3	19.6	19.6	20.5	21	22.5	22.6	19.6	15.7	21.4	21.1	21.9	21	17.7	17.7	18.4	18.1	19.1	18.3	18.4	18	19.6	19.2	19.9	21	19.3	17.8	17.1	17.9	18.9	17	17.1	18.3	21.8	17.9	17.6	17.9	17.3	15	14.3	13.1	13.4	15.1	16.9	14.8	14.4	14	11.6	13.3	13.4	15.8	17.5	13.2	10.3	12.7	10.1	11.6	8	10	10.4	10.7	15.2	12.8	11.7	9.4	10.9	11.5	14.5	14.9	13.3	9.9	7.7	9.9	12.7	13.3	12.7	7.5	3.2	1.8	2.7	7.4	9.3	4.9	1.8	4.9	8.6	8.1	7	7.1	10	6.8	9	11.1	8.2	6.1	3.3	2.9	2.7	5.8	6.5	7	4.3	4.5	4.1	2.9	-0.6	1.8	1.3	0.6	3.4	2.2	-0.5	-0.6	6.7	6.7	7	7.3	4.9	1.8	1	-0.6	3.4	1.2	0.8	-0.3	0.5	-3.2	2.2	3	0	-4.5	-2.1	-4.6	-4.4	1.4	0.6	-3.1	-1	-3.5	-2.6	-4.2	-4.6	-2.8	-1.2	-2.3	-0.4	-2.7	-5	-2.8	0	0.7	-3.6	-1.7	7	5.5	1.9	-1.7	-3.9	-3.2	-1.2	0.8	-2.1	0	12	5	0	0	0	0	0	9	0	0	0	0	0	0	0	0	1	0	0	0	6	0	8	5	2	3	1	0	0	0	0	0	0	0	3	0	2	29	10	1	1	14	1	11	0	0	0	48	2	0	1	1	1	0	0	0	0	7	0	0	13	3	2	0	0	16	0	2	0	0	0	0	0	0	74	11	2	1	72	4	0	0	1	1	11	0	0	0	0	4	0	0	0	0	1	0	0	0	0	0	0	4	0	0	0	0	0	1	0	6	5	14	5	34	7	14	2	2	18	0	0	9	81	0	0	0	20	1	0	0	0	0	2	37	118	0	0	0	0	0	0	0	0	0	0	0	0	0	0	0	1	1	0	0	0	0	37	29	0	0	0	0	0	2	5	0	0	1	11	17	1	9	9	0	23	2	0	0	0	0	0	0	0	0	0	0	0	0	0	0	0	0	0	0	0	0	0	0	0	0	1	0	0	0	0	0	0	0	0	1	6	4	0	0	0	0	0	0	0	0	11	0	0	0	0	0	0	0	0	0	0	0	0	0	0	3	5	12	0	0	0	0	0	3	0	15.6	20	22.7	21.5	20.2	20.7	17.5	18	18.8	17.1	19.7	22.3	23.4	23.9	22.9	22.3	24	24.1	22.1	19.3	25.9	26.9	25.4	27.5	23.3	25	27.3	18	15.2	17.4	17.1	20.8	21.2	18.8	19.9	23.7	23	22.3	21.3	20.9	18.6	18.8	20.8	19.3	19.9	24.3	27.2	29.7	29.6	28.7	28.6	27.7	25.7	27.2	29.1	28.7	29.7	27.8	27.2	25.9	27	27.8	28	25.4	26.4	27.2	26.4	26.5	23.1	24.7	24.6	24.4	25.7	28.6	27.6	27.4	25.4	27.7	28	25.2	24.4	26.1	28.4	23.5	21.9	22.8	22.1	21.7	22.9	26.1	26.5	19.3	17.5	22.8	19.6	22.6	20.9	15.4	17.6	18.6	20.1	21.9	18.2	16.7	18.4	18.4	18.6	23.3	24.8	25.2	19.2	19.5	20.8	22.4	19.2	20	22.5	20.6	18.8	20.1	20.4	17.1	15	15.8	14.3	13.4	16.8	18.3	14.6	15	14.3	14.2	12.6	13	18.5	20	9.4	10.9	9.4	11.2	13.9	13.3	12.3	12.9	14.5	14.9	12	9.4	11.2	11.5	12.3	14.6	16.9	11.3	8.3	9.4	11	14.3	14.4	12.1	6.6	4.7	6.1	8	9.3	11.7	7.1	6.3	7.7	11.4	11.8	8.9	10.6	12.6	9.3	11.2	13.2	6.9	8	5.6	5.9	7	9.2	10.1	8.2	7.1	6.1	5.2	4.6	5.6	4.6	5.5	5.5	5.2	5	5.5	6.3	9.8	9.1	11.4	7.4	7	6.7	4.7	5.1	5.1	5.4	5.5	5.3	3.6	3.8	7.6	8.3	4.6	3.7	4	3.2	3.9	5.2	3.4	3.9	5.4	4.5	4	4.1	3.9	4.1	4.1	4.5	3.9	3	3.1	3.8	3.1	3.2	3.2	6.9	9.8	8.6	4.3	2.3	3	3.5	4.4	6.5	3.1	10.52	5.96	5.39	8.34	10.91	6.39	8.3	7.8	2.5	8.7	8.56	10.92	12.04	8.93	13.6	15.72	14.69	15.72	17.95	19.61	9.96	5.16	8.01	1.98	2.19	3.95	5.33	12.02	10.29	12.08	14.77	10.13	7.58	11.76	11.03	5.6	11.82	8.08	1.94	3.36	4.35	7.16	2.73	7.14	4.66	5.54	6.21	7.66	7.98	6.54	7.26	4.74	5.79	9.3	11.42	13.24	12	13.43	6.21	5.78	9.28	9.34	5.61	9.63	9.04	9.94	9.25	9.15	12.76	12.01	13.42	13.84	11.44	6.64	11.99	5.43	2.69	4.74	6.62	5.73	2.53	4.28	9.18	7.61	7.4	2.84	7.2	7.25	5.53	8.11	7.31	13.33	9.92	6.15	13.42	7.42	9.12	12.35	8.84	8.99	7.99	6.71	7.76	6.83	7.24	12.16	8.82	4.12	7.45	6.86	1.83	1.27	1.87	1.86	1.05	1.3	1.32	13.82	5.92	1.87	3.42	7.31	5.77	0.93	7	7.9	5.87	4.09	6.3	5.38	6.6	6.05	7.4	7.77	1.63	5.18	12.3	7.63	8.55	5.74	2.09	3.11	5.2	5.52	5	4.48	7.62	8.21	6.3	7.75	6.47	2.78	3.48	8.83	8.11	5.09	4.37	1.69	5.73	7.77	7.61	5.95	3.65	3.79	4.36	0.91	5.85	3.51	4.09	0.96	2.41	1.9	0.88	1.33	3.83	1.33	2.17	7.03	3.64	5.2	4.97	3.73	3.5	4.39	4.16	4.85	5.54	5.9	4.82	2.76	4.95	3.79	3.92	5.17	4.68	2.98	3.25	3.41	3.85	2.26	4.88	2.35	2.65	4.15	4.12	4.99	3.7	4.25	4.86	5.12	3.51	1.5	1.86	3.94	2.77	2.91	3	2.67	4.15	4.29	2.57	0.93	2.51	3.26	2.61	3.36	2.71	3.59	3.86	3.57	3.43	3.76	3.51	4.59	5.28	4.06	3.54	1.3	1.01	4.99	5.12	4.31	4.24	3.91	1.35	3.71	59.7	77	80.8	72.1	64.9	76.4	67.8	69.8	88.3	66.3	69.7	67.1	66	72.8	62.7	58.7	62	60.5	55.2	49.6	72.2	83.9	76	93.3	91.4	86.3	83.7	60	59.6	59	53.7	67.3	73.7	61.5	64.3	80.9	66	73.4	91.7	86.1	81	72.4	88.4	73	81	81.4	81.4	79.5	78.8	81.5	79.8	85.4	81.6	74.5	71.8	68.4	71.2	67.4	81.4	81.8	74.4	74.8	83.3	72.5	74.5	73.2	74.1	74.3	64.4	67.3	64.7	63.8	69.2	81.2	69.7	83.5	90.4	85.4	80.9	81.5	90.6	85.9	75.6	75.5	74.7	88.9	75.4	74.9	80.5	76.3	78.4	59.1	63.8	78.7	59.4	75.3	69.6	55.5	66.6	67.4	71.5	76.6	70.1	71	71.8	60.2	67.8	85	76.9	78.6	91.3	93.9	91.8	92.3	94.8	93.9	94.5	59.9	76.1	91.5	85.6	70	72.2	94.5	67.1	62.9	74.1	81.7	69.9	73.6	68.4	70.1	63	62.6	91.9	79.4	43.3	58.8	52.4	66.1	87	81.1	70.3	70	74.4	76.9	61.2	53.4	64	59.7	65.5	84	82.9	56.1	50.6	64.9	71.6	89.5	71.6	60.9	46.4	44.1	62.6	67.8	68.1	92.8	54.8	64.2	65.3	92.2	83	82.4	92.3	90.4	70.8	89.4	85.9	49.5	68.7	51.8	54.3	65.3	72.5	69.7	66.3	59.4	52.4	46.9	48.9	67	48.2	59.2	58.4	50.2	51.7	64.8	66	74.2	70.3	83.5	60.3	74.9	71.7	53.1	55.3	50.6	59.4	56.4	52.2	41.3	52	83.6	81.7	53.9	57.2	57.9	51.6	59.4	55.6	44.2	60.3	85.3	64.2	55.1	61.1	53.7	60.2	53.3	53.8	52.2	46.7	45.2	52	40.3	37.7	44.1	66.1	88.3	89.5	46.3	31	41	45.2	53	82.8	45.5	29	52	63	54	44	56	54	45	73	46	48	43	40	56	42	37	36	33	34	28	56	70	51	81	87	70	63	35	47	35	28	40	47	34	37	65	48	56	88	70	63	57	67	55	66	65	65	58	53	53	63	69	68	51	48	53	46	43	66	63	46	56	68	53	55	51	52	49	45	46	47	43	48	68	51	65	79	72	66	63	81	65	45	46	54	63	56	55	72	55	51	29	41	65	41	59	49	34	51	41	52	61	41	59	58	33	55	73	59	50	86	89	79	83	87	88	91	36	67	86	74	48	55	91	39	42	51	60	43	52	44	41	38	39	87	42	26	34	34	47	79	54	41	45	48	62	41	36	38	32	55	71	67	33	36	34	61	77	41	44	30	25	39	44	49	88	28	35	47	80	51	71	77	78	46	78	57	33	55	35	35	49	51	51	51	29	33	31	30	44	31	31	37	34	32	42	49	54	55	64	35	64	53	29	27	29	39	30	31	26	34	66	58	29	35	28	29	40	36	27	38	61	31	26	27	24	32	33	26	29	23	19	29	28	27	25	34	73	78	27	19	19	19	31	43	31	1.38	1.78	1.14	1.86	1.86	1.05	1.62	1.46	0.65	1.62	1.38	1.3	1.7	0.97	1.62	1.05	1.46	1.46	1.62	1.86	0.97	0.97	0.89	1.54	1.62	0.65	1.3	2.84	1.62	1.7	2.03	1.62	1.46	1.78	1.7	1.05	1.95	2.59	1.38	1.22	1.7	1.54	2.59	1.54	0.89	1.22	1.3	1.38	1.46	1.05	1.86	1.38	0.73	1.3	1.46	1.46	1.46	1.7	1.54	0.89	0.97	1.46	1.05	1.62	1.38	1.46	1.46	1.46	1.62	1.78	1.22	0.89	1.78	1.22	1.46	1.38	0.73	1.22	1.05	1.46	1.05	1.14	1.78	2.03	1.62	0.57	1.22	1.46	1.22	1.3	2.68	3.49	1.95	0.89	2.03	1.22	1.22	2.03	1.3	1.38	1.05	1.14	1.22	1.05	1.14	1.54	0.81	0.89	0.97	1.3	0.97	1.05	0.49	0.89	0.97	0.65	1.22	3.89	1.05	1.22	1.14	1.38	1.78	1.7	1.86	1.62	0.97	1.38	1.46	1.78	1.14	1.22	1.38	1.54	1.54	4.62	2.76	1.62	2.35	1.54	0.97	1.05	1.14	1.22	0.89	0.97	1.7	2.03	1.86	1.86	1.7	0.81	0.81	3.65	2.59	1.14	1.22	0.81	3.49	2.27	3.49	2.59	1.14	0.97	1.05	0.89	3.16	1.05	1.3	1.62	2.43	1.38	1.78	0.65	1.86	1.14	1.3	2.51	0.97	3.89	2.03	1.38	0.81	1.46	1.38	1.62	2.35	3	3.41	1.3	3	1.86	1.54	3.41	2.43	1.3	0.89	1.22	0.81	1.3	2.03	1.62	1.3	1.95	2.19	1.95	1.62	1.86	2.92	4.62	1.22	1.95	2.19	4.62	1.22	3.32	1.46	1.14	2.03	3.81	1.54	1.22	1.62	2.27	1.78	1.95	2.35	2.19	1.54	3.32	2.68	1.62	3.49	3.89	4.13	1.14	0.81	1.3	1.7	3.81	2.59	2.19	2.19	1.46	1.62	3.24	4.86	4.05	2.43	4.05	4.05	2.43	3.24	3.24	1.62	3.24	3.24	3.24	3.24	1.62	4.05	2.43	3.24	3.24	3.24	4.05	2.43	2.43	1.62	2.43	2.43	1.62	3.24	5.67	3.24	3.24	4.05	3.24	4.86	4.05	4.86	1.62	4.05	4.05	3.24	3.24	3.24	3.24	4.05	2.43	2.43	2.43	3.24	3.24	4.05	2.43	4.05	3.24	1.62	3.24	3.24	3.24	4.05	5.67	3.24	1.62	2.43	3.24	2.43	3.24	3.24	3.24	3.24	3.24	3.24	4.05	3.24	2.43	3.24	2.43	3.24	3.24	1.62	3.24	3.24	4.05	3.24	2.43	4.86	4.05	3.24	1.62	4.86	3.24	2.43	2.43	5.67	6.49	3.24	2.43	3.24	2.43	3.24	4.05	2.43	3.24	3.24	3.24	2.43	2.43	2.43	4.05	1.62	1.62	2.43	3.24	2.43	3.24	0.81	1.62	2.43	1.62	4.05	8.11	3.24	2.43	2.43	2.43	3.24	3.24	4.05	4.05	2.43	2.43	2.43	4.05	2.43	2.43	2.43	2.43	2.43	10.54	5.67	3.24	4.86	3.24	1.62	2.43	2.43	2.43	1.62	2.43	3.24	3.24	3.24	4.05	3.24	2.43	2.43	6.49	4.86	2.43	2.43	2.43	6.49	4.05	5.67	4.86	2.43	1.62	1.62	2.43	5.67	2.43	2.43	2.43	5.67	2.43	3.24	1.62	4.05	2.43	2.43	4.86	2.43	6.49	4.05	2.43	2.43	3.24	3.24	3.24	4.86	4.86	5.67	3.24	5.67	4.05	2.43	6.49	4.86	2.43	1.62	2.43	2.43	2.43	4.05	3.24	3.24	3.24	4.86	4.05	2.43	4.05	5.67	7.3	3.24	4.05	7.3	8.11	2.43	8.11	2.43	1.62	6.49	5.67	4.05	2.43	4.86	5.67	5.67	5.67	5.67	3.24	4.05	4.86	5.67	4.05	6.49	6.49	7.3	3.24	2.43	4.05	4.05	6.49	7.3	6.49	5.67	3.24	4.05	6.49	11.1	1.7	5.3	6.1	10.1	0.9	6.4	3.1	0	10.6	8.1	8.2	9.9	5.2	8.5	7.1	12	10.7	12.3	11.1	4.4	0	3.6	0	0	2.7	5.7	7	7.8	12.8	11.9	10.2	4.1	12.2	9.5	2.3	9.6	7.2	0	1.3	3	6.7	0.9	2.9	1.2	5.8	5.8	9.1	8.6	6.4	8	2.5	1.3	7.4	10.8	9.1	9.7	10.4	2.4	4.3	6.6	9	3.6	7.7	8.3	10.8	8.8	7.7	11.3	12.3	11.5	11.1	7.4	2.4	9.4	3.5	0	3	4.8	5.7	0.1	5.2	10.6	3.2	4.6	3.7	7.7	5.7	1.8	8.5	6.9	11.8	9.3	2.3	8.2	5.3	6.5	10.6	9.1	9.1	7.6	2	7.9	0.7	6.1	9	5.3	2.9	5.5	7.7	0	0	0	0.3	0	0	0	8.8	0	0	1.1	3.6	0	0	10.1	10.2	7.5	5.3	7	5.8	9.8	10.4	8.6	8.6	0	1.3	10.4	10.2	10.1	9.6	0.1	9	9.6	9.2	7.4	0.5	8.5	8.8	9.3	8.8	7.9	0	3.7	8.9	8.3	8.4	0.3	0	7.4	8.5	6.5	9.8	5.7	5.7	6	0	1.2	9.4	4.4	0	0	0	0	0.2	7.8	0	2.7	7	2.7	9.5	9.2	2.1	6.5	7.4	5.8	8.8	8.7	9	9.2	8.1	9.2	8.9	8.4	9.3	9.1	8.8	6.4	7.2	1.2	7	1.5	1.6	6.8	9	8.2	8.6	2.8	8.9	7.3	7.4	4.9	1.6	1.9	7.6	9.1	7.4	9.3	6.1	7.8	9.1	6.6	0	8.9	8.3	9.3	8.4	9.3	8.9	9.2	7.5	9	9.5	9.1	9.7	9.7	8.4	7.9	0	1.5	7.7	9.5	9.7	9.5	9.1	3.5	10.1	288.1	116.8	182.6	197.2	270.2	102.5	202.9	142.8	54.9	279.6	234	235.9	266.9	181.2	241.4	215.8	305.1	281.4	310.5	288.6	166.5	55	151.9	54.9	54.9	135.3	189.8	213.4	227.9	318.7	302.2	271.1	160.1	307.2	258	127.1	259.5	215.8	54.1	108.4	139.1	206	100.7	136.8	105.8	188.9	188.6	248.1	238.8	198.8	227.4	127.9	106.1	215.7	276.6	245.6	256.1	268.2	124.4	158.1	199	241.6	144.7	217.5	227.8	271.9	235.8	215.8	279.2	296.4	281.6	273.9	208.1	119.5	242.2	138	48.5	128.4	159.4	174.6	76.6	164.8	257.9	129.2	152.8	136.8	205	170	102.7	216.5	188.5	271	227.7	108.8	207.5	158.1	177.5	245.1	219.2	218.3	192.6	99.6	195.8	77.3	164.7	210.9	150.2	110.7	151.8	186.2	39.9	39.7	39.4	66.1	38.8	38.5	38.2	195.3	37.6	37.3	74.8	112.2	36.4	36.1	206.9	207.2	166.1	132.7	156.7	138.2	195.1	202.5	175.5	174.3	32.8	69.4	196.1	192	189.3	181.2	50.2	170.6	177.5	170.9	145.8	53.3	158.2	161	166.4	158.8	146.1	28.1	90.7	155.7	147.1	147.3	45.8	26.6	132	144.5	119.3	158.2	108.1	107.4	110.2	24.8	52.7	147.7	88.9	24	23.8	23.7	23.5	38.9	123.9	23	65.9	113.1	65.2	139.5	135.6	57.7	105.2	114.5	96.8	128.7	127.2	130	131.8	119.8	131.2	127.7	122.2	131.4	129.1	125.8	100.4	108.8	45.6	106.6	48.8	49.8	104.5	127.8	119.5	123.8	62.8	127.4	110.7	112	85.7	50.7	54.1	115.4	131.9	114	135	100.8	119.7	134.5	107.6	22.5	134.1	128.1	140	130.6	141.5	137.7	141.9	123.3	141.3	148	144.2	152.2	153.2	138.7	133.7	25.4	58.4	134	157	160.5	159.1	155.3	86.3	170.1	5.763	2.11	3.182	4.171	6.114	1.846	3.566	3.041	1.079	5.537	4.685	4.555	6.456	3.22	5.046	5.405	7.323	7.114	7.772	8.107	3.649	1.627	3.324	1.272	1.291	2.073	3.631	6.256	5.27	7.257	7.418	5.783	3.627	7.072	6.083	2.564	6.333	4.904	1.164	1.989	2.348	3.608	2.292	3.054	1.48	2.97	3.355	5.001	5.29	3.759	5.075	2.367	2.205	4.581	6.55	6.309	6.194	6.557	2.464	2.774	4.284	4.867	2.773	5.049	4.355	6.077	4.94	4.701	6.649	6.974	6.468	6.008	5.245	2.611	5.76	2.658	1.064	2.36	2.919	2.885	1.094	2.299	5.862	3.359	3.207	1.852	3.702	3.701	2.029	4.055	4.784	8.078	5.265	2.217	5.721	2.763	3.475	5.853	4.25	4.421	3.702	2.307	3.434	1.994	2.764	4.944	2.614	1.627	2.818	3.621	0.775	0.684	0.682	0.769	0.615	0.609	0.71	6.849	1.443	0.78	1.37	2.345	1.785	0.595	3.845	3.85	2.498	2	2.823	2.613	3.054	3.076	3.061	3.227	0.686	2.882	5.498	3.35	4.102	2.757	0.645	1.899	2.33	2.415	1.817	1.052	3.006	3.369	2.853	3.125	2.592	0.678	1.159	4.617	3.599	1.87	1.192	0.457	3.039	3.096	3.909	3.05	1.233	1.179	1.336	0.289	2.724	1.349	1.252	0.362	0.929	0.594	0.347	0.312	1.561	0.378	0.671	2.784	0.913	3.178	2.017	1.079	0.929	1.384	1.203	1.67	2.287	2.859	2.728	0.964	2.535	1.498	1.347	2.799	2.064	1.018	0.831	1.053	0.787	0.754	1.626	0.76	0.84	1.649	1.718	1.884	1.208	1.618	2.337	3.649	1.074	0.563	0.728	2.879	1.023	1.845	1.22	0.898	1.706	2.885	1.023	0.324	1.158	1.658	1.294	1.597	1.554	1.804	1.589	2.292	2.089	1.676	2.474	3.333	3.831	1.481	1.204	0.444	0.522	3.315	2.897	2.334	2.29	1.779	0.701	2.736	14.32987423	14.34187231	14.35309006	14.36351914	14.37315176	14.38198064	14.38999911	14.39720108	14.40358107	14.40913423	14.41385634	14.41774385	14.42079384	14.42300408	14.42437303	14.4248998	14.42458422	14.42342676	14.42142862	14.41859164	14.41491837	14.410412	14.40507639	14.39891605	14.39193612	14.38414235	14.37554112	14.36613938	14.35594466	14.344965	14.33320902	14.32068581	14.30740494	14.29337644	14.27861078	14.26311881	14.24691178	14.23000127	14.21239919	14.19411776	14.17516944	14.15556694	14.13532319	14.1144513	14.09296454	14.0708763	14.0482001	14.02494953	14.00113822	13.97677985	13.95188812	13.9264767	13.90055924	13.87414931	13.84726045	13.81990608	13.79209952	13.76385396	13.73518245	13.70609791	13.67661305	13.64674045	13.61649247	13.58588128	13.55491883	13.52361687	13.49198693	13.46004028	13.427788	13.39524089	13.36240954	13.32930429	13.29593521	13.26231216	13.22844473	13.19434226	13.16001387	13.12546842	13.09071453	13.0557606	13.02061477	12.98528498	12.94977892	12.91410409	12.87826776	12.84227699	12.80613866	12.76985943	12.7334458	12.69690409	12.66024042	12.62346079	12.58657103	12.54957681	12.51248369	12.47529709	12.43802231	12.40066456	12.36322894	12.32572045	12.28814404	12.25050458	12.21280687	12.17505568	12.13725575	12.09941176	12.06152841	12.02361039	11.98566237	11.94768907	11.90969522	11.87168559	11.83366501	11.79563835	11.75761058	11.71958672	11.68157191	11.64357138	11.60559049	11.5676347	11.52970963	11.49182103	11.45397483	11.41617711	11.37843413	11.34075235	11.30313841	11.26559918	11.22814173	11.19077337	11.15350164	11.11633434	11.07927949	11.04234542	11.00554068	10.96887414	10.93235494	10.89599249	10.85979654	10.82377709	10.7879445	10.7523094	10.71688276	10.68167586	10.64670029	10.61196797	10.57749114	10.54328236	10.50935451	10.47572077	10.44239466	10.40938998	10.37672084	10.34440164	10.31244708	10.2808721	10.24969193	10.21892206	10.18857818	10.15867622	10.12923232	10.1002628	10.07178414	10.04381296	10.01636601	9.989460142	9.963112257	9.937339318	9.912158297	9.887586152	9.863639796	9.840336062	9.817691676	9.795723216	9.774447081	9.753879454	9.734036268	9.714933164	9.696585459	9.679008107	9.662215659	9.64622223	9.631041459	9.616686474	9.603169856	9.590503602	9.578699095	9.567767069	9.557717577	9.548559963	9.540302833	9.53295403	9.526520608	9.521008813	9.516424061	9.512770924	9.510053111	9.508273462	9.507433934	9.507535599	9.508578636	9.510562335	9.513485096	9.517344437	9.522136998	9.527858558	9.534504041	9.542067538	9.550542321	9.559920868	9.570194884	9.581355326	9.593392431	9.606295743	9.62005415	9.634655906	9.650088674	9.666339556	9.683395127	9.701241476	9.719864237	9.739248631	9.759379502	9.780241351	9.801818378	9.824094515	9.847053467	9.870678741	9.894953689	9.919861537	9.945385418	9.971508411	9.998213563	10.02548393	10.05330258	10.08165267	10.11051743	10.13988018	10.1697244	10.20003372	10.23079192	10.261983	10.29359117	10.32560086	10.35799674	10.39076373
10685	F30	F30	1979	V153	26.3	52	34.4	NA	44	125	60_15_2	1.8_NA_6	21.8	21.7	23	24	24.7	22.4	21.6	21.6	18.5	21.6	23.1	25.8	26.9	25.6	27.4	28.1	28.4	28.9	29	28.5	27.1	25.2	25.9	23.8	21.4	23.5	25.5	24.1	21.4	23.8	25.1	24.6	23.4	24.4	24.6	23.7	26.6	24.3	19.9	20.6	19.7	21.7	20.1	22	20.8	24	25.9	27.8	27.9	26.8	27.1	25.4	24.9	27.4	29.2	29.8	29.7	29.5	25.9	25	27.3	27.7	26	26.7	26.9	27.7	27	27	27.1	27.5	28.1	28.2	27.7	26.8	28.8	25.6	23	25.4	26.5	24.6	22.3	24.3	27.9	24.7	23.7	21.5	23.7	23.5	23.2	26.3	26.1	25.5	22.6	23.5	25.7	24.1	24.1	22.8	22	22.7	23	23.3	21.7	20.1	21.5	24.4	22.6	22.6	25.3	25.2	18.3	18.1	19.5	20.6	17.7	18.5	20.3	26.4	20.9	19	20.3	20.7	18.1	14.7	18.5	18.5	19.5	19.3	18.2	17.8	18.2	17.7	17.5	18.1	17.6	21.2	18.8	16.3	15.8	14.9	14	14.4	15.4	16.2	17.1	17	17.2	15.5	15.4	16.9	16.5	15.3	17.8	17.6	14.4	12.5	13.4	14	17.6	17.4	12.2	7.9	6.6	9.4	11.6	10.4	10.8	6.7	9.4	10.1	12.2	8.1	9	11.9	11	10.3	13.4	11.9	9.2	8.1	8.2	8	10.5	12.5	10.1	9.6	9.2	8.5	6.1	4.4	6.3	5.9	6.1	7.5	6.5	4.6	6.3	11.1	10.8	11.6	10	6	6	5.2	5.8	7.1	5.6	6.6	7.2	5	2.5	5.6	7.2	4.7	0.8	1.7	0.2	1	6	3.2	0.8	0.5	1.9	2.4	1.3	2.4	1.5	3.2	4.4	2.8	0.7	1.6	2.5	3.2	4.6	2.4	7.6	8.5	6.4	5.9	2.7	2.5	3.3	4.3	3.5	1.5	29	25.8	27.7	28.3	30.8	24.3	25.6	24.7	19.4	27.9	29	32.3	34.4	29.8	33.4	33.4	34.7	35.2	35	35.6	30.8	27.3	30.5	24.8	22.9	27.1	31	28.3	25.8	31	32.6	30	27.9	29.8	31.2	25.8	32.2	28.2	20.9	24.4	23	25.6	22.2	26.7	23.7	27.8	30.3	33.1	34.1	32.7	32	29.3	27.1	33.2	34.8	34.8	35.6	36.1	29.4	28.1	33	33.2	28.8	31.9	31.6	32.9	32.1	32.2	32.7	33.1	32.4	33.1	32.9	30.5	33.8	27.9	24.2	28.1	29	29.3	24.5	29	35.2	30.6	27.4	24.6	28.6	27.5	24.9	31.2	32	31.3	29.3	26	31.6	27.1	28.3	28.5	26	28.5	28.4	27.4	26.4	21.7	25.6	31.2	26.2	25.3	29.4	31.8	19.3	18.6	21.2	22.6	19.7	19.9	21.8	31.6	22.3	20.6	22.7	24.6	20.6	15.2	25.9	23.5	23.9	23.5	23.3	22.4	23.3	24.2	23.7	23.6	19.1	26.1	24.7	23.5	20.2	19.6	15.6	21	22.4	23.1	22.5	20.4	23	20.6	21	23.8	20.7	16.2	21.2	21.3	18.6	19	16.1	15.4	25.3	23.1	16.6	13.4	12.6	14.9	15.5	11.9	15	12.6	13.6	11.6	16.9	8.8	10.5	13.9	15.8	11	19	16.3	11.6	11.4	15	12.1	16.1	18.4	14.1	16.2	14	13.5	11.3	10.5	11.6	12.8	13	12	13.4	11.3	11.6	16.8	14.3	16.6	13.2	6.8	10.5	10	14.9	12.2	10.9	14.2	15.7	9.4	6.6	10.2	11.6	8.5	6.5	9.5	6.1	5.3	12.1	6.9	5	1.5	9	8.9	9.1	8.7	6	8.6	11.7	6.8	5.9	8.3	8.3	7.7	9.4	9.6	16.1	10.6	8.8	9.5	7.7	9.7	10.3	9.8	6.7	5.4	15.3	19.3	19.4	20.7	20.3	20.9	18.8	19.3	17.6	15.1	17.5	21	21.5	22.3	22.9	23.4	23.2	22.9	23	22.7	23.9	22.9	22.2	22.9	20.5	20.2	22.7	20.3	17.7	16.8	18.5	20.7	20.7	18.8	19.7	21.6	21.8	20.1	18.9	18	17.1	18.3	18.6	18.5	17.6	20.1	22.9	23.7	23.5	24	23.8	23.5	22.5	23.4	24.7	25.3	25.4	24.9	22.5	22.4	23.3	24.9	24.3	23.2	23.4	23.2	22.9	23.5	22.5	22.2	24.7	23.6	23.6	24.3	24.3	22.9	22.4	22.5	24	21.8	20.5	20.2	21.6	22.2	21.3	19.6	19.6	20.5	21	22.5	22.6	19.6	15.7	21.4	21.1	21.9	21	17.7	17.7	18.4	18.1	19.1	18.3	18.4	18	19.6	19.2	19.9	21	19.3	17.8	17.1	17.9	18.9	17	17.1	18.3	21.8	17.9	17.6	17.9	17.3	15	14.3	13.1	13.4	15.1	16.9	14.8	14.4	14	11.6	13.3	13.4	15.8	17.5	13.2	10.3	12.7	10.1	11.6	8	10	10.4	10.7	15.2	12.8	11.7	9.4	10.9	11.5	14.5	14.9	13.3	9.9	7.7	9.9	12.7	13.3	12.7	7.5	3.2	1.8	2.7	7.4	9.3	4.9	1.8	4.9	8.6	8.1	7	7.1	10	6.8	9	11.1	8.2	6.1	3.3	2.9	2.7	5.8	6.5	7	4.3	4.5	4.1	2.9	-0.6	1.8	1.3	0.6	3.4	2.2	-0.5	-0.6	6.7	6.7	7	7.3	4.9	1.8	1	-0.6	3.4	1.2	0.8	-0.3	0.5	-3.2	2.2	3	0	-4.5	-2.1	-4.6	-4.4	1.4	0.6	-3.1	-1	-3.5	-2.6	-4.2	-4.6	-2.8	-1.2	-2.3	-0.4	-2.7	-5	-2.8	0	0.7	-3.6	-1.7	7	5.5	1.9	-1.7	-3.9	-3.2	-1.2	0.8	-2.1	0	12	5	0	0	0	0	0	9	0	0	0	0	0	0	0	0	1	0	0	0	6	0	8	5	2	3	1	0	0	0	0	0	0	0	3	0	2	29	10	1	1	14	1	11	0	0	0	48	2	0	1	1	1	0	0	0	0	7	0	0	13	3	2	0	0	16	0	2	0	0	0	0	0	0	74	11	2	1	72	4	0	0	1	1	11	0	0	0	0	4	0	0	0	0	1	0	0	0	0	0	0	4	0	0	0	0	0	1	0	6	5	14	5	34	7	14	2	2	18	0	0	9	81	0	0	0	20	1	0	0	0	0	2	37	118	0	0	0	0	0	0	0	0	0	0	0	0	0	0	0	1	1	0	0	0	0	37	29	0	0	0	0	0	2	5	0	0	1	11	17	1	9	9	0	23	2	0	0	0	0	0	0	0	0	0	0	0	0	0	0	0	0	0	0	0	0	0	0	0	0	1	0	0	0	0	0	0	0	0	1	6	4	0	0	0	0	0	0	0	0	11	0	0	0	0	0	0	0	0	0	0	0	0	0	0	3	5	12	0	0	0	0	0	3	0	15.6	20	22.7	21.5	20.2	20.7	17.5	18	18.8	17.1	19.7	22.3	23.4	23.9	22.9	22.3	24	24.1	22.1	19.3	25.9	26.9	25.4	27.5	23.3	25	27.3	18	15.2	17.4	17.1	20.8	21.2	18.8	19.9	23.7	23	22.3	21.3	20.9	18.6	18.8	20.8	19.3	19.9	24.3	27.2	29.7	29.6	28.7	28.6	27.7	25.7	27.2	29.1	28.7	29.7	27.8	27.2	25.9	27	27.8	28	25.4	26.4	27.2	26.4	26.5	23.1	24.7	24.6	24.4	25.7	28.6	27.6	27.4	25.4	27.7	28	25.2	24.4	26.1	28.4	23.5	21.9	22.8	22.1	21.7	22.9	26.1	26.5	19.3	17.5	22.8	19.6	22.6	20.9	15.4	17.6	18.6	20.1	21.9	18.2	16.7	18.4	18.4	18.6	23.3	24.8	25.2	19.2	19.5	20.8	22.4	19.2	20	22.5	20.6	18.8	20.1	20.4	17.1	15	15.8	14.3	13.4	16.8	18.3	14.6	15	14.3	14.2	12.6	13	18.5	20	9.4	10.9	9.4	11.2	13.9	13.3	12.3	12.9	14.5	14.9	12	9.4	11.2	11.5	12.3	14.6	16.9	11.3	8.3	9.4	11	14.3	14.4	12.1	6.6	4.7	6.1	8	9.3	11.7	7.1	6.3	7.7	11.4	11.8	8.9	10.6	12.6	9.3	11.2	13.2	6.9	8	5.6	5.9	7	9.2	10.1	8.2	7.1	6.1	5.2	4.6	5.6	4.6	5.5	5.5	5.2	5	5.5	6.3	9.8	9.1	11.4	7.4	7	6.7	4.7	5.1	5.1	5.4	5.5	5.3	3.6	3.8	7.6	8.3	4.6	3.7	4	3.2	3.9	5.2	3.4	3.9	5.4	4.5	4	4.1	3.9	4.1	4.1	4.5	3.9	3	3.1	3.8	3.1	3.2	3.2	6.9	9.8	8.6	4.3	2.3	3	3.5	4.4	6.5	3.1	10.52	5.96	5.39	8.34	10.91	6.39	8.3	7.8	2.5	8.7	8.56	10.92	12.04	8.93	13.6	15.72	14.69	15.72	17.95	19.61	9.96	5.16	8.01	1.98	2.19	3.95	5.33	12.02	10.29	12.08	14.77	10.13	7.58	11.76	11.03	5.6	11.82	8.08	1.94	3.36	4.35	7.16	2.73	7.14	4.66	5.54	6.21	7.66	7.98	6.54	7.26	4.74	5.79	9.3	11.42	13.24	12	13.43	6.21	5.78	9.28	9.34	5.61	9.63	9.04	9.94	9.25	9.15	12.76	12.01	13.42	13.84	11.44	6.64	11.99	5.43	2.69	4.74	6.62	5.73	2.53	4.28	9.18	7.61	7.4	2.84	7.2	7.25	5.53	8.11	7.31	13.33	9.92	6.15	13.42	7.42	9.12	12.35	8.84	8.99	7.99	6.71	7.76	6.83	7.24	12.16	8.82	4.12	7.45	6.86	1.83	1.27	1.87	1.86	1.05	1.3	1.32	13.82	5.92	1.87	3.42	7.31	5.77	0.93	7	7.9	5.87	4.09	6.3	5.38	6.6	6.05	7.4	7.77	1.63	5.18	12.3	7.63	8.55	5.74	2.09	3.11	5.2	5.52	5	4.48	7.62	8.21	6.3	7.75	6.47	2.78	3.48	8.83	8.11	5.09	4.37	1.69	5.73	7.77	7.61	5.95	3.65	3.79	4.36	0.91	5.85	3.51	4.09	0.96	2.41	1.9	0.88	1.33	3.83	1.33	2.17	7.03	3.64	5.2	4.97	3.73	3.5	4.39	4.16	4.85	5.54	5.9	4.82	2.76	4.95	3.79	3.92	5.17	4.68	2.98	3.25	3.41	3.85	2.26	4.88	2.35	2.65	4.15	4.12	4.99	3.7	4.25	4.86	5.12	3.51	1.5	1.86	3.94	2.77	2.91	3	2.67	4.15	4.29	2.57	0.93	2.51	3.26	2.61	3.36	2.71	3.59	3.86	3.57	3.43	3.76	3.51	4.59	5.28	4.06	3.54	1.3	1.01	4.99	5.12	4.31	4.24	3.91	1.35	3.71	59.7	77	80.8	72.1	64.9	76.4	67.8	69.8	88.3	66.3	69.7	67.1	66	72.8	62.7	58.7	62	60.5	55.2	49.6	72.2	83.9	76	93.3	91.4	86.3	83.7	60	59.6	59	53.7	67.3	73.7	61.5	64.3	80.9	66	73.4	91.7	86.1	81	72.4	88.4	73	81	81.4	81.4	79.5	78.8	81.5	79.8	85.4	81.6	74.5	71.8	68.4	71.2	67.4	81.4	81.8	74.4	74.8	83.3	72.5	74.5	73.2	74.1	74.3	64.4	67.3	64.7	63.8	69.2	81.2	69.7	83.5	90.4	85.4	80.9	81.5	90.6	85.9	75.6	75.5	74.7	88.9	75.4	74.9	80.5	76.3	78.4	59.1	63.8	78.7	59.4	75.3	69.6	55.5	66.6	67.4	71.5	76.6	70.1	71	71.8	60.2	67.8	85	76.9	78.6	91.3	93.9	91.8	92.3	94.8	93.9	94.5	59.9	76.1	91.5	85.6	70	72.2	94.5	67.1	62.9	74.1	81.7	69.9	73.6	68.4	70.1	63	62.6	91.9	79.4	43.3	58.8	52.4	66.1	87	81.1	70.3	70	74.4	76.9	61.2	53.4	64	59.7	65.5	84	82.9	56.1	50.6	64.9	71.6	89.5	71.6	60.9	46.4	44.1	62.6	67.8	68.1	92.8	54.8	64.2	65.3	92.2	83	82.4	92.3	90.4	70.8	89.4	85.9	49.5	68.7	51.8	54.3	65.3	72.5	69.7	66.3	59.4	52.4	46.9	48.9	67	48.2	59.2	58.4	50.2	51.7	64.8	66	74.2	70.3	83.5	60.3	74.9	71.7	53.1	55.3	50.6	59.4	56.4	52.2	41.3	52	83.6	81.7	53.9	57.2	57.9	51.6	59.4	55.6	44.2	60.3	85.3	64.2	55.1	61.1	53.7	60.2	53.3	53.8	52.2	46.7	45.2	52	40.3	37.7	44.1	66.1	88.3	89.5	46.3	31	41	45.2	53	82.8	45.5	29	52	63	54	44	56	54	45	73	46	48	43	40	56	42	37	36	33	34	28	56	70	51	81	87	70	63	35	47	35	28	40	47	34	37	65	48	56	88	70	63	57	67	55	66	65	65	58	53	53	63	69	68	51	48	53	46	43	66	63	46	56	68	53	55	51	52	49	45	46	47	43	48	68	51	65	79	72	66	63	81	65	45	46	54	63	56	55	72	55	51	29	41	65	41	59	49	34	51	41	52	61	41	59	58	33	55	73	59	50	86	89	79	83	87	88	91	36	67	86	74	48	55	91	39	42	51	60	43	52	44	41	38	39	87	42	26	34	34	47	79	54	41	45	48	62	41	36	38	32	55	71	67	33	36	34	61	77	41	44	30	25	39	44	49	88	28	35	47	80	51	71	77	78	46	78	57	33	55	35	35	49	51	51	51	29	33	31	30	44	31	31	37	34	32	42	49	54	55	64	35	64	53	29	27	29	39	30	31	26	34	66	58	29	35	28	29	40	36	27	38	61	31	26	27	24	32	33	26	29	23	19	29	28	27	25	34	73	78	27	19	19	19	31	43	31	1.38	1.78	1.14	1.86	1.86	1.05	1.62	1.46	0.65	1.62	1.38	1.3	1.7	0.97	1.62	1.05	1.46	1.46	1.62	1.86	0.97	0.97	0.89	1.54	1.62	0.65	1.3	2.84	1.62	1.7	2.03	1.62	1.46	1.78	1.7	1.05	1.95	2.59	1.38	1.22	1.7	1.54	2.59	1.54	0.89	1.22	1.3	1.38	1.46	1.05	1.86	1.38	0.73	1.3	1.46	1.46	1.46	1.7	1.54	0.89	0.97	1.46	1.05	1.62	1.38	1.46	1.46	1.46	1.62	1.78	1.22	0.89	1.78	1.22	1.46	1.38	0.73	1.22	1.05	1.46	1.05	1.14	1.78	2.03	1.62	0.57	1.22	1.46	1.22	1.3	2.68	3.49	1.95	0.89	2.03	1.22	1.22	2.03	1.3	1.38	1.05	1.14	1.22	1.05	1.14	1.54	0.81	0.89	0.97	1.3	0.97	1.05	0.49	0.89	0.97	0.65	1.22	3.89	1.05	1.22	1.14	1.38	1.78	1.7	1.86	1.62	0.97	1.38	1.46	1.78	1.14	1.22	1.38	1.54	1.54	4.62	2.76	1.62	2.35	1.54	0.97	1.05	1.14	1.22	0.89	0.97	1.7	2.03	1.86	1.86	1.7	0.81	0.81	3.65	2.59	1.14	1.22	0.81	3.49	2.27	3.49	2.59	1.14	0.97	1.05	0.89	3.16	1.05	1.3	1.62	2.43	1.38	1.78	0.65	1.86	1.14	1.3	2.51	0.97	3.89	2.03	1.38	0.81	1.46	1.38	1.62	2.35	3	3.41	1.3	3	1.86	1.54	3.41	2.43	1.3	0.89	1.22	0.81	1.3	2.03	1.62	1.3	1.95	2.19	1.95	1.62	1.86	2.92	4.62	1.22	1.95	2.19	4.62	1.22	3.32	1.46	1.14	2.03	3.81	1.54	1.22	1.62	2.27	1.78	1.95	2.35	2.19	1.54	3.32	2.68	1.62	3.49	3.89	4.13	1.14	0.81	1.3	1.7	3.81	2.59	2.19	2.19	1.46	1.62	3.24	4.86	4.05	2.43	4.05	4.05	2.43	3.24	3.24	1.62	3.24	3.24	3.24	3.24	1.62	4.05	2.43	3.24	3.24	3.24	4.05	2.43	2.43	1.62	2.43	2.43	1.62	3.24	5.67	3.24	3.24	4.05	3.24	4.86	4.05	4.86	1.62	4.05	4.05	3.24	3.24	3.24	3.24	4.05	2.43	2.43	2.43	3.24	3.24	4.05	2.43	4.05	3.24	1.62	3.24	3.24	3.24	4.05	5.67	3.24	1.62	2.43	3.24	2.43	3.24	3.24	3.24	3.24	3.24	3.24	4.05	3.24	2.43	3.24	2.43	3.24	3.24	1.62	3.24	3.24	4.05	3.24	2.43	4.86	4.05	3.24	1.62	4.86	3.24	2.43	2.43	5.67	6.49	3.24	2.43	3.24	2.43	3.24	4.05	2.43	3.24	3.24	3.24	2.43	2.43	2.43	4.05	1.62	1.62	2.43	3.24	2.43	3.24	0.81	1.62	2.43	1.62	4.05	8.11	3.24	2.43	2.43	2.43	3.24	3.24	4.05	4.05	2.43	2.43	2.43	4.05	2.43	2.43	2.43	2.43	2.43	10.54	5.67	3.24	4.86	3.24	1.62	2.43	2.43	2.43	1.62	2.43	3.24	3.24	3.24	4.05	3.24	2.43	2.43	6.49	4.86	2.43	2.43	2.43	6.49	4.05	5.67	4.86	2.43	1.62	1.62	2.43	5.67	2.43	2.43	2.43	5.67	2.43	3.24	1.62	4.05	2.43	2.43	4.86	2.43	6.49	4.05	2.43	2.43	3.24	3.24	3.24	4.86	4.86	5.67	3.24	5.67	4.05	2.43	6.49	4.86	2.43	1.62	2.43	2.43	2.43	4.05	3.24	3.24	3.24	4.86	4.05	2.43	4.05	5.67	7.3	3.24	4.05	7.3	8.11	2.43	8.11	2.43	1.62	6.49	5.67	4.05	2.43	4.86	5.67	5.67	5.67	5.67	3.24	4.05	4.86	5.67	4.05	6.49	6.49	7.3	3.24	2.43	4.05	4.05	6.49	7.3	6.49	5.67	3.24	4.05	6.49	11.1	1.7	5.3	6.1	10.1	0.9	6.4	3.1	0	10.6	8.1	8.2	9.9	5.2	8.5	7.1	12	10.7	12.3	11.1	4.4	0	3.6	0	0	2.7	5.7	7	7.8	12.8	11.9	10.2	4.1	12.2	9.5	2.3	9.6	7.2	0	1.3	3	6.7	0.9	2.9	1.2	5.8	5.8	9.1	8.6	6.4	8	2.5	1.3	7.4	10.8	9.1	9.7	10.4	2.4	4.3	6.6	9	3.6	7.7	8.3	10.8	8.8	7.7	11.3	12.3	11.5	11.1	7.4	2.4	9.4	3.5	0	3	4.8	5.7	0.1	5.2	10.6	3.2	4.6	3.7	7.7	5.7	1.8	8.5	6.9	11.8	9.3	2.3	8.2	5.3	6.5	10.6	9.1	9.1	7.6	2	7.9	0.7	6.1	9	5.3	2.9	5.5	7.7	0	0	0	0.3	0	0	0	8.8	0	0	1.1	3.6	0	0	10.1	10.2	7.5	5.3	7	5.8	9.8	10.4	8.6	8.6	0	1.3	10.4	10.2	10.1	9.6	0.1	9	9.6	9.2	7.4	0.5	8.5	8.8	9.3	8.8	7.9	0	3.7	8.9	8.3	8.4	0.3	0	7.4	8.5	6.5	9.8	5.7	5.7	6	0	1.2	9.4	4.4	0	0	0	0	0.2	7.8	0	2.7	7	2.7	9.5	9.2	2.1	6.5	7.4	5.8	8.8	8.7	9	9.2	8.1	9.2	8.9	8.4	9.3	9.1	8.8	6.4	7.2	1.2	7	1.5	1.6	6.8	9	8.2	8.6	2.8	8.9	7.3	7.4	4.9	1.6	1.9	7.6	9.1	7.4	9.3	6.1	7.8	9.1	6.6	0	8.9	8.3	9.3	8.4	9.3	8.9	9.2	7.5	9	9.5	9.1	9.7	9.7	8.4	7.9	0	1.5	7.7	9.5	9.7	9.5	9.1	3.5	10.1	288.1	116.8	182.6	197.2	270.2	102.5	202.9	142.8	54.9	279.6	234	235.9	266.9	181.2	241.4	215.8	305.1	281.4	310.5	288.6	166.5	55	151.9	54.9	54.9	135.3	189.8	213.4	227.9	318.7	302.2	271.1	160.1	307.2	258	127.1	259.5	215.8	54.1	108.4	139.1	206	100.7	136.8	105.8	188.9	188.6	248.1	238.8	198.8	227.4	127.9	106.1	215.7	276.6	245.6	256.1	268.2	124.4	158.1	199	241.6	144.7	217.5	227.8	271.9	235.8	215.8	279.2	296.4	281.6	273.9	208.1	119.5	242.2	138	48.5	128.4	159.4	174.6	76.6	164.8	257.9	129.2	152.8	136.8	205	170	102.7	216.5	188.5	271	227.7	108.8	207.5	158.1	177.5	245.1	219.2	218.3	192.6	99.6	195.8	77.3	164.7	210.9	150.2	110.7	151.8	186.2	39.9	39.7	39.4	66.1	38.8	38.5	38.2	195.3	37.6	37.3	74.8	112.2	36.4	36.1	206.9	207.2	166.1	132.7	156.7	138.2	195.1	202.5	175.5	174.3	32.8	69.4	196.1	192	189.3	181.2	50.2	170.6	177.5	170.9	145.8	53.3	158.2	161	166.4	158.8	146.1	28.1	90.7	155.7	147.1	147.3	45.8	26.6	132	144.5	119.3	158.2	108.1	107.4	110.2	24.8	52.7	147.7	88.9	24	23.8	23.7	23.5	38.9	123.9	23	65.9	113.1	65.2	139.5	135.6	57.7	105.2	114.5	96.8	128.7	127.2	130	131.8	119.8	131.2	127.7	122.2	131.4	129.1	125.8	100.4	108.8	45.6	106.6	48.8	49.8	104.5	127.8	119.5	123.8	62.8	127.4	110.7	112	85.7	50.7	54.1	115.4	131.9	114	135	100.8	119.7	134.5	107.6	22.5	134.1	128.1	140	130.6	141.5	137.7	141.9	123.3	141.3	148	144.2	152.2	153.2	138.7	133.7	25.4	58.4	134	157	160.5	159.1	155.3	86.3	170.1	5.763	2.11	3.182	4.171	6.114	1.846	3.566	3.041	1.079	5.537	4.685	4.555	6.456	3.22	5.046	5.405	7.323	7.114	7.772	8.107	3.649	1.627	3.324	1.272	1.291	2.073	3.631	6.256	5.27	7.257	7.418	5.783	3.627	7.072	6.083	2.564	6.333	4.904	1.164	1.989	2.348	3.608	2.292	3.054	1.48	2.97	3.355	5.001	5.29	3.759	5.075	2.367	2.205	4.581	6.55	6.309	6.194	6.557	2.464	2.774	4.284	4.867	2.773	5.049	4.355	6.077	4.94	4.701	6.649	6.974	6.468	6.008	5.245	2.611	5.76	2.658	1.064	2.36	2.919	2.885	1.094	2.299	5.862	3.359	3.207	1.852	3.702	3.701	2.029	4.055	4.784	8.078	5.265	2.217	5.721	2.763	3.475	5.853	4.25	4.421	3.702	2.307	3.434	1.994	2.764	4.944	2.614	1.627	2.818	3.621	0.775	0.684	0.682	0.769	0.615	0.609	0.71	6.849	1.443	0.78	1.37	2.345	1.785	0.595	3.845	3.85	2.498	2	2.823	2.613	3.054	3.076	3.061	3.227	0.686	2.882	5.498	3.35	4.102	2.757	0.645	1.899	2.33	2.415	1.817	1.052	3.006	3.369	2.853	3.125	2.592	0.678	1.159	4.617	3.599	1.87	1.192	0.457	3.039	3.096	3.909	3.05	1.233	1.179	1.336	0.289	2.724	1.349	1.252	0.362	0.929	0.594	0.347	0.312	1.561	0.378	0.671	2.784	0.913	3.178	2.017	1.079	0.929	1.384	1.203	1.67	2.287	2.859	2.728	0.964	2.535	1.498	1.347	2.799	2.064	1.018	0.831	1.053	0.787	0.754	1.626	0.76	0.84	1.649	1.718	1.884	1.208	1.618	2.337	3.649	1.074	0.563	0.728	2.879	1.023	1.845	1.22	0.898	1.706	2.885	1.023	0.324	1.158	1.658	1.294	1.597	1.554	1.804	1.589	2.292	2.089	1.676	2.474	3.333	3.831	1.481	1.204	0.444	0.522	3.315	2.897	2.334	2.29	1.779	0.701	2.736	14.32987423	14.34187231	14.35309006	14.36351914	14.37315176	14.38198064	14.38999911	14.39720108	14.40358107	14.40913423	14.41385634	14.41774385	14.42079384	14.42300408	14.42437303	14.4248998	14.42458422	14.42342676	14.42142862	14.41859164	14.41491837	14.410412	14.40507639	14.39891605	14.39193612	14.38414235	14.37554112	14.36613938	14.35594466	14.344965	14.33320902	14.32068581	14.30740494	14.29337644	14.27861078	14.26311881	14.24691178	14.23000127	14.21239919	14.19411776	14.17516944	14.15556694	14.13532319	14.1144513	14.09296454	14.0708763	14.0482001	14.02494953	14.00113822	13.97677985	13.95188812	13.9264767	13.90055924	13.87414931	13.84726045	13.81990608	13.79209952	13.76385396	13.73518245	13.70609791	13.67661305	13.64674045	13.61649247	13.58588128	13.55491883	13.52361687	13.49198693	13.46004028	13.427788	13.39524089	13.36240954	13.32930429	13.29593521	13.26231216	13.22844473	13.19434226	13.16001387	13.12546842	13.09071453	13.0557606	13.02061477	12.98528498	12.94977892	12.91410409	12.87826776	12.84227699	12.80613866	12.76985943	12.7334458	12.69690409	12.66024042	12.62346079	12.58657103	12.54957681	12.51248369	12.47529709	12.43802231	12.40066456	12.36322894	12.32572045	12.28814404	12.25050458	12.21280687	12.17505568	12.13725575	12.09941176	12.06152841	12.02361039	11.98566237	11.94768907	11.90969522	11.87168559	11.83366501	11.79563835	11.75761058	11.71958672	11.68157191	11.64357138	11.60559049	11.5676347	11.52970963	11.49182103	11.45397483	11.41617711	11.37843413	11.34075235	11.30313841	11.26559918	11.22814173	11.19077337	11.15350164	11.11633434	11.07927949	11.04234542	11.00554068	10.96887414	10.93235494	10.89599249	10.85979654	10.82377709	10.7879445	10.7523094	10.71688276	10.68167586	10.64670029	10.61196797	10.57749114	10.54328236	10.50935451	10.47572077	10.44239466	10.40938998	10.37672084	10.34440164	10.31244708	10.2808721	10.24969193	10.21892206	10.18857818	10.15867622	10.12923232	10.1002628	10.07178414	10.04381296	10.01636601	9.989460142	9.963112257	9.937339318	9.912158297	9.887586152	9.863639796	9.840336062	9.817691676	9.795723216	9.774447081	9.753879454	9.734036268	9.714933164	9.696585459	9.679008107	9.662215659	9.64622223	9.631041459	9.616686474	9.603169856	9.590503602	9.578699095	9.567767069	9.557717577	9.548559963	9.540302833	9.53295403	9.526520608	9.521008813	9.516424061	9.512770924	9.510053111	9.508273462	9.507433934	9.507535599	9.508578636	9.510562335	9.513485096	9.517344437	9.522136998	9.527858558	9.534504041	9.542067538	9.550542321	9.559920868	9.570194884	9.581355326	9.593392431	9.606295743	9.62005415	9.634655906	9.650088674	9.666339556	9.683395127	9.701241476	9.719864237	9.739248631	9.759379502	9.780241351	9.801818378	9.824094515	9.847053467	9.870678741	9.894953689	9.919861537	9.945385418	9.971508411	9.998213563	10.02548393	10.05330258	10.08165267	10.11051743	10.13988018	10.1697244	10.20003372	10.23079192	10.261983	10.29359117	10.32560086	10.35799674	10.39076373
10686	F30	F30	1979	V083	25.9	45	28.7	NA	44	117	60_15_2	1.8_NA_6	21.8	21.7	23	24	24.7	22.4	21.6	21.6	18.5	21.6	23.1	25.8	26.9	25.6	27.4	28.1	28.4	28.9	29	28.5	27.1	25.2	25.9	23.8	21.4	23.5	25.5	24.1	21.4	23.8	25.1	24.6	23.4	24.4	24.6	23.7	26.6	24.3	19.9	20.6	19.7	21.7	20.1	22	20.8	24	25.9	27.8	27.9	26.8	27.1	25.4	24.9	27.4	29.2	29.8	29.7	29.5	25.9	25	27.3	27.7	26	26.7	26.9	27.7	27	27	27.1	27.5	28.1	28.2	27.7	26.8	28.8	25.6	23	25.4	26.5	24.6	22.3	24.3	27.9	24.7	23.7	21.5	23.7	23.5	23.2	26.3	26.1	25.5	22.6	23.5	25.7	24.1	24.1	22.8	22	22.7	23	23.3	21.7	20.1	21.5	24.4	22.6	22.6	25.3	25.2	18.3	18.1	19.5	20.6	17.7	18.5	20.3	26.4	20.9	19	20.3	20.7	18.1	14.7	18.5	18.5	19.5	19.3	18.2	17.8	18.2	17.7	17.5	18.1	17.6	21.2	18.8	16.3	15.8	14.9	14	14.4	15.4	16.2	17.1	17	17.2	15.5	15.4	16.9	16.5	15.3	17.8	17.6	14.4	12.5	13.4	14	17.6	17.4	12.2	7.9	6.6	9.4	11.6	10.4	10.8	6.7	9.4	10.1	12.2	8.1	9	11.9	11	10.3	13.4	11.9	9.2	8.1	8.2	8	10.5	12.5	10.1	9.6	9.2	8.5	6.1	4.4	6.3	5.9	6.1	7.5	6.5	4.6	6.3	11.1	10.8	11.6	10	6	6	5.2	5.8	7.1	5.6	6.6	7.2	5	2.5	5.6	7.2	4.7	0.8	1.7	0.2	1	6	3.2	0.8	0.5	1.9	2.4	1.3	2.4	1.5	3.2	4.4	2.8	0.7	1.6	2.5	3.2	4.6	2.4	7.6	8.5	6.4	5.9	2.7	2.5	3.3	4.3	3.5	1.5	29	25.8	27.7	28.3	30.8	24.3	25.6	24.7	19.4	27.9	29	32.3	34.4	29.8	33.4	33.4	34.7	35.2	35	35.6	30.8	27.3	30.5	24.8	22.9	27.1	31	28.3	25.8	31	32.6	30	27.9	29.8	31.2	25.8	32.2	28.2	20.9	24.4	23	25.6	22.2	26.7	23.7	27.8	30.3	33.1	34.1	32.7	32	29.3	27.1	33.2	34.8	34.8	35.6	36.1	29.4	28.1	33	33.2	28.8	31.9	31.6	32.9	32.1	32.2	32.7	33.1	32.4	33.1	32.9	30.5	33.8	27.9	24.2	28.1	29	29.3	24.5	29	35.2	30.6	27.4	24.6	28.6	27.5	24.9	31.2	32	31.3	29.3	26	31.6	27.1	28.3	28.5	26	28.5	28.4	27.4	26.4	21.7	25.6	31.2	26.2	25.3	29.4	31.8	19.3	18.6	21.2	22.6	19.7	19.9	21.8	31.6	22.3	20.6	22.7	24.6	20.6	15.2	25.9	23.5	23.9	23.5	23.3	22.4	23.3	24.2	23.7	23.6	19.1	26.1	24.7	23.5	20.2	19.6	15.6	21	22.4	23.1	22.5	20.4	23	20.6	21	23.8	20.7	16.2	21.2	21.3	18.6	19	16.1	15.4	25.3	23.1	16.6	13.4	12.6	14.9	15.5	11.9	15	12.6	13.6	11.6	16.9	8.8	10.5	13.9	15.8	11	19	16.3	11.6	11.4	15	12.1	16.1	18.4	14.1	16.2	14	13.5	11.3	10.5	11.6	12.8	13	12	13.4	11.3	11.6	16.8	14.3	16.6	13.2	6.8	10.5	10	14.9	12.2	10.9	14.2	15.7	9.4	6.6	10.2	11.6	8.5	6.5	9.5	6.1	5.3	12.1	6.9	5	1.5	9	8.9	9.1	8.7	6	8.6	11.7	6.8	5.9	8.3	8.3	7.7	9.4	9.6	16.1	10.6	8.8	9.5	7.7	9.7	10.3	9.8	6.7	5.4	15.3	19.3	19.4	20.7	20.3	20.9	18.8	19.3	17.6	15.1	17.5	21	21.5	22.3	22.9	23.4	23.2	22.9	23	22.7	23.9	22.9	22.2	22.9	20.5	20.2	22.7	20.3	17.7	16.8	18.5	20.7	20.7	18.8	19.7	21.6	21.8	20.1	18.9	18	17.1	18.3	18.6	18.5	17.6	20.1	22.9	23.7	23.5	24	23.8	23.5	22.5	23.4	24.7	25.3	25.4	24.9	22.5	22.4	23.3	24.9	24.3	23.2	23.4	23.2	22.9	23.5	22.5	22.2	24.7	23.6	23.6	24.3	24.3	22.9	22.4	22.5	24	21.8	20.5	20.2	21.6	22.2	21.3	19.6	19.6	20.5	21	22.5	22.6	19.6	15.7	21.4	21.1	21.9	21	17.7	17.7	18.4	18.1	19.1	18.3	18.4	18	19.6	19.2	19.9	21	19.3	17.8	17.1	17.9	18.9	17	17.1	18.3	21.8	17.9	17.6	17.9	17.3	15	14.3	13.1	13.4	15.1	16.9	14.8	14.4	14	11.6	13.3	13.4	15.8	17.5	13.2	10.3	12.7	10.1	11.6	8	10	10.4	10.7	15.2	12.8	11.7	9.4	10.9	11.5	14.5	14.9	13.3	9.9	7.7	9.9	12.7	13.3	12.7	7.5	3.2	1.8	2.7	7.4	9.3	4.9	1.8	4.9	8.6	8.1	7	7.1	10	6.8	9	11.1	8.2	6.1	3.3	2.9	2.7	5.8	6.5	7	4.3	4.5	4.1	2.9	-0.6	1.8	1.3	0.6	3.4	2.2	-0.5	-0.6	6.7	6.7	7	7.3	4.9	1.8	1	-0.6	3.4	1.2	0.8	-0.3	0.5	-3.2	2.2	3	0	-4.5	-2.1	-4.6	-4.4	1.4	0.6	-3.1	-1	-3.5	-2.6	-4.2	-4.6	-2.8	-1.2	-2.3	-0.4	-2.7	-5	-2.8	0	0.7	-3.6	-1.7	7	5.5	1.9	-1.7	-3.9	-3.2	-1.2	0.8	-2.1	0	12	5	0	0	0	0	0	9	0	0	0	0	0	0	0	0	1	0	0	0	6	0	8	5	2	3	1	0	0	0	0	0	0	0	3	0	2	29	10	1	1	14	1	11	0	0	0	48	2	0	1	1	1	0	0	0	0	7	0	0	13	3	2	0	0	16	0	2	0	0	0	0	0	0	74	11	2	1	72	4	0	0	1	1	11	0	0	0	0	4	0	0	0	0	1	0	0	0	0	0	0	4	0	0	0	0	0	1	0	6	5	14	5	34	7	14	2	2	18	0	0	9	81	0	0	0	20	1	0	0	0	0	2	37	118	0	0	0	0	0	0	0	0	0	0	0	0	0	0	0	1	1	0	0	0	0	37	29	0	0	0	0	0	2	5	0	0	1	11	17	1	9	9	0	23	2	0	0	0	0	0	0	0	0	0	0	0	0	0	0	0	0	0	0	0	0	0	0	0	0	1	0	0	0	0	0	0	0	0	1	6	4	0	0	0	0	0	0	0	0	11	0	0	0	0	0	0	0	0	0	0	0	0	0	0	3	5	12	0	0	0	0	0	3	0	15.6	20	22.7	21.5	20.2	20.7	17.5	18	18.8	17.1	19.7	22.3	23.4	23.9	22.9	22.3	24	24.1	22.1	19.3	25.9	26.9	25.4	27.5	23.3	25	27.3	18	15.2	17.4	17.1	20.8	21.2	18.8	19.9	23.7	23	22.3	21.3	20.9	18.6	18.8	20.8	19.3	19.9	24.3	27.2	29.7	29.6	28.7	28.6	27.7	25.7	27.2	29.1	28.7	29.7	27.8	27.2	25.9	27	27.8	28	25.4	26.4	27.2	26.4	26.5	23.1	24.7	24.6	24.4	25.7	28.6	27.6	27.4	25.4	27.7	28	25.2	24.4	26.1	28.4	23.5	21.9	22.8	22.1	21.7	22.9	26.1	26.5	19.3	17.5	22.8	19.6	22.6	20.9	15.4	17.6	18.6	20.1	21.9	18.2	16.7	18.4	18.4	18.6	23.3	24.8	25.2	19.2	19.5	20.8	22.4	19.2	20	22.5	20.6	18.8	20.1	20.4	17.1	15	15.8	14.3	13.4	16.8	18.3	14.6	15	14.3	14.2	12.6	13	18.5	20	9.4	10.9	9.4	11.2	13.9	13.3	12.3	12.9	14.5	14.9	12	9.4	11.2	11.5	12.3	14.6	16.9	11.3	8.3	9.4	11	14.3	14.4	12.1	6.6	4.7	6.1	8	9.3	11.7	7.1	6.3	7.7	11.4	11.8	8.9	10.6	12.6	9.3	11.2	13.2	6.9	8	5.6	5.9	7	9.2	10.1	8.2	7.1	6.1	5.2	4.6	5.6	4.6	5.5	5.5	5.2	5	5.5	6.3	9.8	9.1	11.4	7.4	7	6.7	4.7	5.1	5.1	5.4	5.5	5.3	3.6	3.8	7.6	8.3	4.6	3.7	4	3.2	3.9	5.2	3.4	3.9	5.4	4.5	4	4.1	3.9	4.1	4.1	4.5	3.9	3	3.1	3.8	3.1	3.2	3.2	6.9	9.8	8.6	4.3	2.3	3	3.5	4.4	6.5	3.1	10.52	5.96	5.39	8.34	10.91	6.39	8.3	7.8	2.5	8.7	8.56	10.92	12.04	8.93	13.6	15.72	14.69	15.72	17.95	19.61	9.96	5.16	8.01	1.98	2.19	3.95	5.33	12.02	10.29	12.08	14.77	10.13	7.58	11.76	11.03	5.6	11.82	8.08	1.94	3.36	4.35	7.16	2.73	7.14	4.66	5.54	6.21	7.66	7.98	6.54	7.26	4.74	5.79	9.3	11.42	13.24	12	13.43	6.21	5.78	9.28	9.34	5.61	9.63	9.04	9.94	9.25	9.15	12.76	12.01	13.42	13.84	11.44	6.64	11.99	5.43	2.69	4.74	6.62	5.73	2.53	4.28	9.18	7.61	7.4	2.84	7.2	7.25	5.53	8.11	7.31	13.33	9.92	6.15	13.42	7.42	9.12	12.35	8.84	8.99	7.99	6.71	7.76	6.83	7.24	12.16	8.82	4.12	7.45	6.86	1.83	1.27	1.87	1.86	1.05	1.3	1.32	13.82	5.92	1.87	3.42	7.31	5.77	0.93	7	7.9	5.87	4.09	6.3	5.38	6.6	6.05	7.4	7.77	1.63	5.18	12.3	7.63	8.55	5.74	2.09	3.11	5.2	5.52	5	4.48	7.62	8.21	6.3	7.75	6.47	2.78	3.48	8.83	8.11	5.09	4.37	1.69	5.73	7.77	7.61	5.95	3.65	3.79	4.36	0.91	5.85	3.51	4.09	0.96	2.41	1.9	0.88	1.33	3.83	1.33	2.17	7.03	3.64	5.2	4.97	3.73	3.5	4.39	4.16	4.85	5.54	5.9	4.82	2.76	4.95	3.79	3.92	5.17	4.68	2.98	3.25	3.41	3.85	2.26	4.88	2.35	2.65	4.15	4.12	4.99	3.7	4.25	4.86	5.12	3.51	1.5	1.86	3.94	2.77	2.91	3	2.67	4.15	4.29	2.57	0.93	2.51	3.26	2.61	3.36	2.71	3.59	3.86	3.57	3.43	3.76	3.51	4.59	5.28	4.06	3.54	1.3	1.01	4.99	5.12	4.31	4.24	3.91	1.35	3.71	59.7	77	80.8	72.1	64.9	76.4	67.8	69.8	88.3	66.3	69.7	67.1	66	72.8	62.7	58.7	62	60.5	55.2	49.6	72.2	83.9	76	93.3	91.4	86.3	83.7	60	59.6	59	53.7	67.3	73.7	61.5	64.3	80.9	66	73.4	91.7	86.1	81	72.4	88.4	73	81	81.4	81.4	79.5	78.8	81.5	79.8	85.4	81.6	74.5	71.8	68.4	71.2	67.4	81.4	81.8	74.4	74.8	83.3	72.5	74.5	73.2	74.1	74.3	64.4	67.3	64.7	63.8	69.2	81.2	69.7	83.5	90.4	85.4	80.9	81.5	90.6	85.9	75.6	75.5	74.7	88.9	75.4	74.9	80.5	76.3	78.4	59.1	63.8	78.7	59.4	75.3	69.6	55.5	66.6	67.4	71.5	76.6	70.1	71	71.8	60.2	67.8	85	76.9	78.6	91.3	93.9	91.8	92.3	94.8	93.9	94.5	59.9	76.1	91.5	85.6	70	72.2	94.5	67.1	62.9	74.1	81.7	69.9	73.6	68.4	70.1	63	62.6	91.9	79.4	43.3	58.8	52.4	66.1	87	81.1	70.3	70	74.4	76.9	61.2	53.4	64	59.7	65.5	84	82.9	56.1	50.6	64.9	71.6	89.5	71.6	60.9	46.4	44.1	62.6	67.8	68.1	92.8	54.8	64.2	65.3	92.2	83	82.4	92.3	90.4	70.8	89.4	85.9	49.5	68.7	51.8	54.3	65.3	72.5	69.7	66.3	59.4	52.4	46.9	48.9	67	48.2	59.2	58.4	50.2	51.7	64.8	66	74.2	70.3	83.5	60.3	74.9	71.7	53.1	55.3	50.6	59.4	56.4	52.2	41.3	52	83.6	81.7	53.9	57.2	57.9	51.6	59.4	55.6	44.2	60.3	85.3	64.2	55.1	61.1	53.7	60.2	53.3	53.8	52.2	46.7	45.2	52	40.3	37.7	44.1	66.1	88.3	89.5	46.3	31	41	45.2	53	82.8	45.5	29	52	63	54	44	56	54	45	73	46	48	43	40	56	42	37	36	33	34	28	56	70	51	81	87	70	63	35	47	35	28	40	47	34	37	65	48	56	88	70	63	57	67	55	66	65	65	58	53	53	63	69	68	51	48	53	46	43	66	63	46	56	68	53	55	51	52	49	45	46	47	43	48	68	51	65	79	72	66	63	81	65	45	46	54	63	56	55	72	55	51	29	41	65	41	59	49	34	51	41	52	61	41	59	58	33	55	73	59	50	86	89	79	83	87	88	91	36	67	86	74	48	55	91	39	42	51	60	43	52	44	41	38	39	87	42	26	34	34	47	79	54	41	45	48	62	41	36	38	32	55	71	67	33	36	34	61	77	41	44	30	25	39	44	49	88	28	35	47	80	51	71	77	78	46	78	57	33	55	35	35	49	51	51	51	29	33	31	30	44	31	31	37	34	32	42	49	54	55	64	35	64	53	29	27	29	39	30	31	26	34	66	58	29	35	28	29	40	36	27	38	61	31	26	27	24	32	33	26	29	23	19	29	28	27	25	34	73	78	27	19	19	19	31	43	31	1.38	1.78	1.14	1.86	1.86	1.05	1.62	1.46	0.65	1.62	1.38	1.3	1.7	0.97	1.62	1.05	1.46	1.46	1.62	1.86	0.97	0.97	0.89	1.54	1.62	0.65	1.3	2.84	1.62	1.7	2.03	1.62	1.46	1.78	1.7	1.05	1.95	2.59	1.38	1.22	1.7	1.54	2.59	1.54	0.89	1.22	1.3	1.38	1.46	1.05	1.86	1.38	0.73	1.3	1.46	1.46	1.46	1.7	1.54	0.89	0.97	1.46	1.05	1.62	1.38	1.46	1.46	1.46	1.62	1.78	1.22	0.89	1.78	1.22	1.46	1.38	0.73	1.22	1.05	1.46	1.05	1.14	1.78	2.03	1.62	0.57	1.22	1.46	1.22	1.3	2.68	3.49	1.95	0.89	2.03	1.22	1.22	2.03	1.3	1.38	1.05	1.14	1.22	1.05	1.14	1.54	0.81	0.89	0.97	1.3	0.97	1.05	0.49	0.89	0.97	0.65	1.22	3.89	1.05	1.22	1.14	1.38	1.78	1.7	1.86	1.62	0.97	1.38	1.46	1.78	1.14	1.22	1.38	1.54	1.54	4.62	2.76	1.62	2.35	1.54	0.97	1.05	1.14	1.22	0.89	0.97	1.7	2.03	1.86	1.86	1.7	0.81	0.81	3.65	2.59	1.14	1.22	0.81	3.49	2.27	3.49	2.59	1.14	0.97	1.05	0.89	3.16	1.05	1.3	1.62	2.43	1.38	1.78	0.65	1.86	1.14	1.3	2.51	0.97	3.89	2.03	1.38	0.81	1.46	1.38	1.62	2.35	3	3.41	1.3	3	1.86	1.54	3.41	2.43	1.3	0.89	1.22	0.81	1.3	2.03	1.62	1.3	1.95	2.19	1.95	1.62	1.86	2.92	4.62	1.22	1.95	2.19	4.62	1.22	3.32	1.46	1.14	2.03	3.81	1.54	1.22	1.62	2.27	1.78	1.95	2.35	2.19	1.54	3.32	2.68	1.62	3.49	3.89	4.13	1.14	0.81	1.3	1.7	3.81	2.59	2.19	2.19	1.46	1.62	3.24	4.86	4.05	2.43	4.05	4.05	2.43	3.24	3.24	1.62	3.24	3.24	3.24	3.24	1.62	4.05	2.43	3.24	3.24	3.24	4.05	2.43	2.43	1.62	2.43	2.43	1.62	3.24	5.67	3.24	3.24	4.05	3.24	4.86	4.05	4.86	1.62	4.05	4.05	3.24	3.24	3.24	3.24	4.05	2.43	2.43	2.43	3.24	3.24	4.05	2.43	4.05	3.24	1.62	3.24	3.24	3.24	4.05	5.67	3.24	1.62	2.43	3.24	2.43	3.24	3.24	3.24	3.24	3.24	3.24	4.05	3.24	2.43	3.24	2.43	3.24	3.24	1.62	3.24	3.24	4.05	3.24	2.43	4.86	4.05	3.24	1.62	4.86	3.24	2.43	2.43	5.67	6.49	3.24	2.43	3.24	2.43	3.24	4.05	2.43	3.24	3.24	3.24	2.43	2.43	2.43	4.05	1.62	1.62	2.43	3.24	2.43	3.24	0.81	1.62	2.43	1.62	4.05	8.11	3.24	2.43	2.43	2.43	3.24	3.24	4.05	4.05	2.43	2.43	2.43	4.05	2.43	2.43	2.43	2.43	2.43	10.54	5.67	3.24	4.86	3.24	1.62	2.43	2.43	2.43	1.62	2.43	3.24	3.24	3.24	4.05	3.24	2.43	2.43	6.49	4.86	2.43	2.43	2.43	6.49	4.05	5.67	4.86	2.43	1.62	1.62	2.43	5.67	2.43	2.43	2.43	5.67	2.43	3.24	1.62	4.05	2.43	2.43	4.86	2.43	6.49	4.05	2.43	2.43	3.24	3.24	3.24	4.86	4.86	5.67	3.24	5.67	4.05	2.43	6.49	4.86	2.43	1.62	2.43	2.43	2.43	4.05	3.24	3.24	3.24	4.86	4.05	2.43	4.05	5.67	7.3	3.24	4.05	7.3	8.11	2.43	8.11	2.43	1.62	6.49	5.67	4.05	2.43	4.86	5.67	5.67	5.67	5.67	3.24	4.05	4.86	5.67	4.05	6.49	6.49	7.3	3.24	2.43	4.05	4.05	6.49	7.3	6.49	5.67	3.24	4.05	6.49	11.1	1.7	5.3	6.1	10.1	0.9	6.4	3.1	0	10.6	8.1	8.2	9.9	5.2	8.5	7.1	12	10.7	12.3	11.1	4.4	0	3.6	0	0	2.7	5.7	7	7.8	12.8	11.9	10.2	4.1	12.2	9.5	2.3	9.6	7.2	0	1.3	3	6.7	0.9	2.9	1.2	5.8	5.8	9.1	8.6	6.4	8	2.5	1.3	7.4	10.8	9.1	9.7	10.4	2.4	4.3	6.6	9	3.6	7.7	8.3	10.8	8.8	7.7	11.3	12.3	11.5	11.1	7.4	2.4	9.4	3.5	0	3	4.8	5.7	0.1	5.2	10.6	3.2	4.6	3.7	7.7	5.7	1.8	8.5	6.9	11.8	9.3	2.3	8.2	5.3	6.5	10.6	9.1	9.1	7.6	2	7.9	0.7	6.1	9	5.3	2.9	5.5	7.7	0	0	0	0.3	0	0	0	8.8	0	0	1.1	3.6	0	0	10.1	10.2	7.5	5.3	7	5.8	9.8	10.4	8.6	8.6	0	1.3	10.4	10.2	10.1	9.6	0.1	9	9.6	9.2	7.4	0.5	8.5	8.8	9.3	8.8	7.9	0	3.7	8.9	8.3	8.4	0.3	0	7.4	8.5	6.5	9.8	5.7	5.7	6	0	1.2	9.4	4.4	0	0	0	0	0.2	7.8	0	2.7	7	2.7	9.5	9.2	2.1	6.5	7.4	5.8	8.8	8.7	9	9.2	8.1	9.2	8.9	8.4	9.3	9.1	8.8	6.4	7.2	1.2	7	1.5	1.6	6.8	9	8.2	8.6	2.8	8.9	7.3	7.4	4.9	1.6	1.9	7.6	9.1	7.4	9.3	6.1	7.8	9.1	6.6	0	8.9	8.3	9.3	8.4	9.3	8.9	9.2	7.5	9	9.5	9.1	9.7	9.7	8.4	7.9	0	1.5	7.7	9.5	9.7	9.5	9.1	3.5	10.1	288.1	116.8	182.6	197.2	270.2	102.5	202.9	142.8	54.9	279.6	234	235.9	266.9	181.2	241.4	215.8	305.1	281.4	310.5	288.6	166.5	55	151.9	54.9	54.9	135.3	189.8	213.4	227.9	318.7	302.2	271.1	160.1	307.2	258	127.1	259.5	215.8	54.1	108.4	139.1	206	100.7	136.8	105.8	188.9	188.6	248.1	238.8	198.8	227.4	127.9	106.1	215.7	276.6	245.6	256.1	268.2	124.4	158.1	199	241.6	144.7	217.5	227.8	271.9	235.8	215.8	279.2	296.4	281.6	273.9	208.1	119.5	242.2	138	48.5	128.4	159.4	174.6	76.6	164.8	257.9	129.2	152.8	136.8	205	170	102.7	216.5	188.5	271	227.7	108.8	207.5	158.1	177.5	245.1	219.2	218.3	192.6	99.6	195.8	77.3	164.7	210.9	150.2	110.7	151.8	186.2	39.9	39.7	39.4	66.1	38.8	38.5	38.2	195.3	37.6	37.3	74.8	112.2	36.4	36.1	206.9	207.2	166.1	132.7	156.7	138.2	195.1	202.5	175.5	174.3	32.8	69.4	196.1	192	189.3	181.2	50.2	170.6	177.5	170.9	145.8	53.3	158.2	161	166.4	158.8	146.1	28.1	90.7	155.7	147.1	147.3	45.8	26.6	132	144.5	119.3	158.2	108.1	107.4	110.2	24.8	52.7	147.7	88.9	24	23.8	23.7	23.5	38.9	123.9	23	65.9	113.1	65.2	139.5	135.6	57.7	105.2	114.5	96.8	128.7	127.2	130	131.8	119.8	131.2	127.7	122.2	131.4	129.1	125.8	100.4	108.8	45.6	106.6	48.8	49.8	104.5	127.8	119.5	123.8	62.8	127.4	110.7	112	85.7	50.7	54.1	115.4	131.9	114	135	100.8	119.7	134.5	107.6	22.5	134.1	128.1	140	130.6	141.5	137.7	141.9	123.3	141.3	148	144.2	152.2	153.2	138.7	133.7	25.4	58.4	134	157	160.5	159.1	155.3	86.3	170.1	5.763	2.11	3.182	4.171	6.114	1.846	3.566	3.041	1.079	5.537	4.685	4.555	6.456	3.22	5.046	5.405	7.323	7.114	7.772	8.107	3.649	1.627	3.324	1.272	1.291	2.073	3.631	6.256	5.27	7.257	7.418	5.783	3.627	7.072	6.083	2.564	6.333	4.904	1.164	1.989	2.348	3.608	2.292	3.054	1.48	2.97	3.355	5.001	5.29	3.759	5.075	2.367	2.205	4.581	6.55	6.309	6.194	6.557	2.464	2.774	4.284	4.867	2.773	5.049	4.355	6.077	4.94	4.701	6.649	6.974	6.468	6.008	5.245	2.611	5.76	2.658	1.064	2.36	2.919	2.885	1.094	2.299	5.862	3.359	3.207	1.852	3.702	3.701	2.029	4.055	4.784	8.078	5.265	2.217	5.721	2.763	3.475	5.853	4.25	4.421	3.702	2.307	3.434	1.994	2.764	4.944	2.614	1.627	2.818	3.621	0.775	0.684	0.682	0.769	0.615	0.609	0.71	6.849	1.443	0.78	1.37	2.345	1.785	0.595	3.845	3.85	2.498	2	2.823	2.613	3.054	3.076	3.061	3.227	0.686	2.882	5.498	3.35	4.102	2.757	0.645	1.899	2.33	2.415	1.817	1.052	3.006	3.369	2.853	3.125	2.592	0.678	1.159	4.617	3.599	1.87	1.192	0.457	3.039	3.096	3.909	3.05	1.233	1.179	1.336	0.289	2.724	1.349	1.252	0.362	0.929	0.594	0.347	0.312	1.561	0.378	0.671	2.784	0.913	3.178	2.017	1.079	0.929	1.384	1.203	1.67	2.287	2.859	2.728	0.964	2.535	1.498	1.347	2.799	2.064	1.018	0.831	1.053	0.787	0.754	1.626	0.76	0.84	1.649	1.718	1.884	1.208	1.618	2.337	3.649	1.074	0.563	0.728	2.879	1.023	1.845	1.22	0.898	1.706	2.885	1.023	0.324	1.158	1.658	1.294	1.597	1.554	1.804	1.589	2.292	2.089	1.676	2.474	3.333	3.831	1.481	1.204	0.444	0.522	3.315	2.897	2.334	2.29	1.779	0.701	2.736	14.32987423	14.34187231	14.35309006	14.36351914	14.37315176	14.38198064	14.38999911	14.39720108	14.40358107	14.40913423	14.41385634	14.41774385	14.42079384	14.42300408	14.42437303	14.4248998	14.42458422	14.42342676	14.42142862	14.41859164	14.41491837	14.410412	14.40507639	14.39891605	14.39193612	14.38414235	14.37554112	14.36613938	14.35594466	14.344965	14.33320902	14.32068581	14.30740494	14.29337644	14.27861078	14.26311881	14.24691178	14.23000127	14.21239919	14.19411776	14.17516944	14.15556694	14.13532319	14.1144513	14.09296454	14.0708763	14.0482001	14.02494953	14.00113822	13.97677985	13.95188812	13.9264767	13.90055924	13.87414931	13.84726045	13.81990608	13.79209952	13.76385396	13.73518245	13.70609791	13.67661305	13.64674045	13.61649247	13.58588128	13.55491883	13.52361687	13.49198693	13.46004028	13.427788	13.39524089	13.36240954	13.32930429	13.29593521	13.26231216	13.22844473	13.19434226	13.16001387	13.12546842	13.09071453	13.0557606	13.02061477	12.98528498	12.94977892	12.91410409	12.87826776	12.84227699	12.80613866	12.76985943	12.7334458	12.69690409	12.66024042	12.62346079	12.58657103	12.54957681	12.51248369	12.47529709	12.43802231	12.40066456	12.36322894	12.32572045	12.28814404	12.25050458	12.21280687	12.17505568	12.13725575	12.09941176	12.06152841	12.02361039	11.98566237	11.94768907	11.90969522	11.87168559	11.83366501	11.79563835	11.75761058	11.71958672	11.68157191	11.64357138	11.60559049	11.5676347	11.52970963	11.49182103	11.45397483	11.41617711	11.37843413	11.34075235	11.30313841	11.26559918	11.22814173	11.19077337	11.15350164	11.11633434	11.07927949	11.04234542	11.00554068	10.96887414	10.93235494	10.89599249	10.85979654	10.82377709	10.7879445	10.7523094	10.71688276	10.68167586	10.64670029	10.61196797	10.57749114	10.54328236	10.50935451	10.47572077	10.44239466	10.40938998	10.37672084	10.34440164	10.31244708	10.2808721	10.24969193	10.21892206	10.18857818	10.15867622	10.12923232	10.1002628	10.07178414	10.04381296	10.01636601	9.989460142	9.963112257	9.937339318	9.912158297	9.887586152	9.863639796	9.840336062	9.817691676	9.795723216	9.774447081	9.753879454	9.734036268	9.714933164	9.696585459	9.679008107	9.662215659	9.64622223	9.631041459	9.616686474	9.603169856	9.590503602	9.578699095	9.567767069	9.557717577	9.548559963	9.540302833	9.53295403	9.526520608	9.521008813	9.516424061	9.512770924	9.510053111	9.508273462	9.507433934	9.507535599	9.508578636	9.510562335	9.513485096	9.517344437	9.522136998	9.527858558	9.534504041	9.542067538	9.550542321	9.559920868	9.570194884	9.581355326	9.593392431	9.606295743	9.62005415	9.634655906	9.650088674	9.666339556	9.683395127	9.701241476	9.719864237	9.739248631	9.759379502	9.780241351	9.801818378	9.824094515	9.847053467	9.870678741	9.894953689	9.919861537	9.945385418	9.971508411	9.998213563	10.02548393	10.05330258	10.08165267	10.11051743	10.13988018	10.1697244	10.20003372	10.23079192	10.261983	10.29359117	10.32560086	10.35799674	10.39076373
10689	F28	F28	1979	V146	36.5	51	40	NA	38	114	50_20_2	3.2_8_8	19.8	22.2	22.5	22.6	22.6	22.8	22.1	24.3	22.5	22.4	22.8	25.4	23.1	20.5	23.3	24.3	25.3	23.9	26.3	27.4	27	27	27.2	27.3	26.7	26.6	27.6	28.1	28.2	27.9	26.3	27.2	26.3	24.5	24.5	23.9	25.7	27.3	26.3	26.3	26.8	28	27.2	27	28.4	29.4	25	27	26	27.9	25.9	25.4	25.4	25.9	24.4	23.9	21.1	22	23.5	23.2	24.6	24.7	22.4	22.6	19.2	22.9	21.3	21.7	20.9	19.2	19.6	20.1	22.6	21.7	20.6	19.8	21.5	21.9	18.5	21.4	23.7	21.4	20.7	22.2	22.8	19.3	18.5	21.8	21.3	22.1	20	20.2	19.5	15.7	16	16.7	16.1	15.8	16.9	16.9	16.7	15.8	15.8	16.4	17.1	17	17.5	17.7	16	13.4	11.7	10.7	12.1	13.4	14.7	16.2	15.3	15.1	13.1	12.8	13.2	13.6	14.2	14.5	17.2	11.8	9.7	10.7	12.6	15.3	16.6	9.9	5.5	3.7	3.7	5.5	9.8	9.9	4.8	4.2	5.6	10	7.1	4.3	6	6.6	6.9	8	7.6	3.9	3.3	6.4	5.4	7.2	10.6	10.4	6.6	6.2	7.7	6.9	4.7	3.1	3.3	3.5	3.5	5.1	4.9	3.5	3	10.2	5.1	8.8	4.8	3.8	0.6	0.5	2.8	1.4	2.3	2.5	2.3	3.8	1.5	9.4	8.4	3.2	1.3	0.5	0.6	-0.5	3.1	1.4	0.3	2.1	1.6	-0.2	-0.6	-2.9	-0.3	1.5	0.7	-0.6	-0.4	1.1	2.9	1.9	1.3	2.7	7.2	9.6	6.1	-1.3	-2.1	-1.8	0.2	1.1	-0.6	-2.4	-0.7	-0.6	-0.6	1.7	2.1	2.8	1.3	0.8	0.2	-1	-0.6	2.3	2.7	3.4	1.7	2.3	1.6	4.8	6.3	2.4	4.5	3.5	4.7	5.5	3.7	3	2.8	4.4	23.5	30	30.1	27.6	27.2	28.4	24.5	28.5	24.7	26.5	26.9	30.7	27.7	22.2	28.4	30.8	30.1	27.1	31.3	33.1	31.8	33	33.2	32.6	33.1	32.9	34.7	35.7	34.6	34.6	33.6	34.3	34.5	27.3	30.8	30.7	33	35.2	32.9	32.4	33.6	35	33.5	32.5	33.3	34.8	33.1	32.6	27.8	34.2	33.7	28.8	28.6	29.9	26.2	29.8	26.1	26.6	28.2	26.8	29	29.1	24.5	28.4	22.3	29	26.6	27.9	28.3	27	27.3	23.3	26.9	23.5	27.8	24.1	27.3	27.7	27.3	31	29.4	25.9	24.5	25.1	26.2	23.9	21.4	26.1	23.2	27	25.6	24.7	25.9	21.1	20.1	20.5	21.7	24.3	25.4	25.2	23.9	23.4	24.4	24.8	24.7	25.3	18.9	21.6	22.9	19.4	17.6	19.3	20.6	21	20.4	23.6	20.9	21.6	22.9	20.6	21.5	22.7	20.5	16.3	19.4	15.3	17.4	20.4	19.4	15.9	21.9	15.2	9.3	7.6	11.6	11.9	16.2	13.2	10	12.8	12.2	13.4	10.2	11.9	10.3	12.1	14.8	8.9	11.2	12.2	8.4	12.6	14	10.1	12.8	14.8	14.8	14.6	14.4	10.7	7.9	9.6	10.1	12.5	11.6	12.4	12.8	12.9	9.2	17.2	7.8	14.2	6.9	8.6	4.8	6.9	8.5	9.7	9.8	11.7	6.9	6.9	5.5	15.9	9.9	6.2	5.6	2.3	5.5	1.6	9.1	6.2	6.7	6.8	5.1	4.6	4.3	1.5	3.5	5.2	6.2	4.6	5.3	7.6	6.9	7.1	10.2	9.5	12.8	14.5	12.3	1.7	2	2.1	4.5	5.9	3	2.1	6.2	6.4	5.1	8.3	6.9	9.1	6.9	6.5	5.1	4.5	5.3	7.2	6.9	9.7	6.7	9.3	9	13.3	12	4.6	6.7	11	13.7	10.6	11.3	10.5	8.5	8.6	17.1	16.5	15.2	17.5	19.6	17.6	20.2	22.1	21.1	17.8	18.8	22.1	18.5	19.5	19.8	18.2	20.9	21.6	22.6	24.2	24.1	23.3	22.4	23.1	23.4	20.6	22.4	21.7	23.1	22.9	22.4	23.2	21.8	22.8	19.2	17.6	18.9	22	20.4	20.9	23	22.6	22.7	24.1	25.3	22.2	18.2	21.9	24.9	24.7	23	22.3	23.2	23.7	22	18.7	15.6	17.3	19	21.3	22.2	22.4	20.5	17.2	15.1	17.5	15.6	17.4	15.6	12.4	12.2	17.6	19.2	17.9	15.7	16.3	18.1	14.4	11.2	13.3	19.9	19.1	17.6	20	20.5	14.5	14.1	19.2	19.7	18.1	15.2	17.1	14.5	10.8	10.6	14.4	10.5	9.3	10.7	11.5	11.9	9	8.8	10.1	11.6	8.6	16.8	14.4	10.7	9.2	7.1	5.2	6.1	8.9	11.4	12.3	12	10.9	7.7	7.8	8.3	8.4	8.7	12.1	15.4	7.2	5	5.2	5.2	14.7	11.5	4.6	0.9	-0.2	-2.3	-0.1	4.4	5.9	-0.3	-2.3	-1.7	7.2	3	-0.9	2.2	2.6	0.4	6.6	3.1	-0.7	-0.9	3.1	-0.8	3.7	8.4	5	0.9	1.3	1.8	3.3	2.5	-0.8	-1.7	-1.3	-1.1	-0.1	-0.5	-1	-1.1	4.5	2.1	5	3.8	-2	-2.1	-4.5	-1.8	-4.4	-3.1	-3.3	-1.5	-1.3	-2.4	3.8	5.7	-1.9	-2.4	-1.6	-2.4	-2.4	0.2	-2.9	-6.2	-0.1	-2.9	-4.2	-4.9	-5.3	-4.9	-0.9	-2.7	-3.2	-4.2	-5.9	0.2	-2.1	-5.5	-3.3	1.6	5.9	-2	-3.2	-4.9	-5.1	-2.8	-1.1	-4.3	-4.9	-6.4	-6.3	-4.6	-3.2	-0.9	-2.2	-1.8	-3.5	-2.2	-3.8	-6.1	-2.6	-0.1	-0.9	-2	-2.6	-5.7	-1.7	0.5	-0.8	1.2	-1.5	-4.1	2.7	-1.6	-3.1	-2.5	0.5	0	0	0	0	0	0	2	2	0	6	1	0	0	2	1	0	0	0	1	0	0	0	0	0	1	0	0	0	0	0	0	0	1	9	5	0	0	0	0	0	0	0	0	0	0	0	0	0	7	2	5	0	0	1	37	0	0	0	0	1	1	2	67	0	22	8	0	0	0	0	0	12	1	19	0	0	4	0	0	0	42	0	3	1	0	0	8	0	42	1	0	0	0	0	0	1	0	0	0	0	0	0	0	0	0	0	67	159	0	0	0	0	0	0	0	0	1	0	0	0	0	0	0	9	10	0	0	0	5	66	0	0	0	0	0	0	9	4	0	0	0	2	4	0	0	0	0	10	0	0	0	1	0	0	1	0	0	0	0	0	0	0	0	0	0	0	0	0	10	0	12	0	2	0	0	0	0	0	0	0	0	0	4	6	6	4	0	3	0	0	0	0	0	5	0	0	0	1	3	0	0	0	0	0	0	0	0	0	0	0	7	0	0	0	0	0	0	0	0	0	0	0	0	0	0	0	0	3	0	1	12	0	0	0	0	0	0	5	0	0	0	15	0	0	0	0	18.9	19.5	19.2	21	22.5	21.3	22.5	25.7	21.1	21.2	24.1	24.4	19.5	21.6	22.2	22.5	22.9	25.7	28.6	28.8	28.7	28	27.8	28.7	28.7	26.4	26.7	27.6	27.8	27	27.5	27.5	26.8	28	25.7	21.6	23.6	23.8	23.2	25	26.3	26.1	26.8	27	28.9	25.3	20.9	23.8	29.6	30.1	27.7	28.3	28.3	27.5	28.1	20.2	18.6	19.8	21.4	22.6	25.6	26.7	24.8	19.2	19.1	21.7	17.5	18.2	17.2	14.8	16.3	21.4	23.7	23.6	17.8	17.1	21.9	19.1	14.1	19.9	24.8	21.6	21.4	23.2	23.5	16.3	17.9	19.9	23.4	18.6	18.3	19.9	17	13.1	11.7	13.2	11.6	13.1	13.5	14.3	13.3	13.6	13.6	14.2	14	13.9	18.3	16.7	13.7	11.9	10.3	9.8	11.7	13.4	14.5	15.2	14.9	13.6	11.7	12.9	12	13.2	13.3	15.4	18.5	9.1	9.5	10.1	12.3	17	16.3	8.8	6.3	5.5	5.9	7.1	9.9	9.6	4.7	6.1	6.9	11.6	9	6	8.1	7.9	8.2	10.3	8.4	6.1	6.2	7.2	6.9	8.8	12.4	9.6	7.5	6.7	7.1	6.1	5.9	5.9	6	6.1	6.1	6.6	6.4	6.3	7.2	9.6	8.6	8.8	7.3	5	4.7	4.5	5.4	4.9	5.7	5.5	6.1	5	5.9	10.2	10	6	6	4.5	4.5	5.3	5.3	3.9	4.3	6.4	4.3	3.6	4.1	3.6	5.2	5.5	4.8	4.2	4.5	4.3	5.6	5.1	4.5	6.1	9.2	9.8	7.7	3.4	3.5	4.5	5.3	4.9	3.8	3.1	3.6	3.7	3.3	4.2	4.6	4.2	3.8	3.2	3.9	4.4	4.6	4.7	6.3	5.6	5.2	4.2	4.7	5.6	4.8	6.5	6.7	5.5	5.3	6.6	4.9	5.2	5.7	5.2	4.19	7.26	8.05	6.42	4.92	6.45	4.1	4.68	6.15	5.89	3.65	8.04	8.76	2.52	6.41	7.88	9.35	3.96	5.61	7.7	6.95	7.65	8.27	7.58	6.33	8.42	10.23	10.42	10.44	10.58	6.71	8.57	7.41	2.74	5.04	8.06	9.42	12.48	11.01	9.21	8.94	11.7	9.27	8.65	9.79	15.69	10.78	11.85	4.01	7.48	5.71	4.14	4.14	5.91	2.46	9.46	6.42	6.64	7.55	5.83	5.33	4.41	2.29	8.22	3.15	6.22	7.83	7.76	7.52	7.45	6.51	2.13	3.72	2.36	6.46	5.99	3.74	7.18	7.2	5.59	4.5	3.89	3.01	3.56	4.25	6.09	3.4	6.22	1.93	8	5.08	3.77	5.67	4.74	6.48	5.81	6.7	4.85	5.75	4.95	5.71	4.35	4.35	4.45	5.5	5.48	1.7	3.55	4.48	3.47	3.45	3.07	2.42	1.97	2.23	3.22	2.48	3.56	3.38	1.88	3.17	2.38	2.89	1.11	1.12	4.74	2.53	2.77	2.29	0.38	2.59	3.4	2.73	2.46	2.06	1.93	2.22	2.6	3.9	2.15	2.2	0.68	1.09	2.31	1.25	1.85	1.75	0.43	2.04	1.98	1.54	2.41	2.07	1.36	0.38	3.01	2.25	2.78	3.41	3.85	2.64	1.73	1.74	1.75	1.75	2.18	2.26	1.55	0.38	2.84	0.18	2.53	1.3	3.02	1.68	1.83	2.07	1.86	1.51	1.81	1.11	3.02	0.91	1.59	1.02	1.69	0.71	1.83	1.88	0.59	2.33	2.86	1.94	0.71	2.56	2.42	1.75	1.33	0.78	1.31	1.63	1.65	1.43	2.31	1.92	1.91	2.21	1.32	0.96	2.15	1.72	2.15	1.74	0.85	0.9	1.71	2.05	2.02	2.2	2.15	2.55	2.71	2.51	3.27	2.91	3.27	2.3	1.28	1.25	2.51	1.12	2.2	1.71	3.01	2.16	3	4.75	0.76	1.72	2.35	3.24	2.43	3.06	2.38	1.77	3.16	81.8	72.9	70.4	76.6	82.1	76.7	84.6	84.6	77.4	78.3	86.8	75.2	69	89.6	77.6	74.1	71	86.7	83.6	78.9	80.5	78.5	77.1	79.1	81.9	75.8	72.3	72.6	72.7	71.9	80.4	76.2	78.3	91.1	83.6	72.8	71.5	65.6	67.8	73.1	74.6	69.1	74.3	75.7	74.7	61.7	66	66.8	88.1	80.1	82.9	87.2	87.2	82.3	91.9	68.1	74.3	74.9	73.9	79.5	82.8	85.8	91.5	70	85.8	77.7	69.1	70.1	69.6	66.5	71.5	91	86.4	90.9	73.4	74	85.4	72.7	66.2	78.1	84.6	84.8	87.7	86.7	84.7	72.8	84.1	76.2	92.4	69.9	78.3	84.1	75	73.4	64.3	69.4	63.4	73	70.1	74.3	70	75.8	75.8	76.1	71.8	71.7	91.5	82.5	75.3	77.4	74.9	76.2	82.9	87.2	86.7	82.5	85.7	79.2	77.6	87.3	79.1	84.7	82.1	93.3	94.3	65.7	78.9	78.5	84.3	97.8	86.3	72.1	69.8	69.1	74.1	78.6	81.7	78.7	54.6	74	75.9	94.5	89.2	72.2	86.6	81.1	82.4	96	80.5	75.5	80.1	74.9	76.9	86.6	97	76.1	77	70.7	67.6	61.3	69.1	77.3	77.5	77.7	77.7	75.1	73.9	80.2	95	77.1	97.9	77.7	84.9	62.4	73.7	71	72.3	72.5	79.1	75.2	84.6	62.4	86.7	86.5	90.7	78.1	89.4	71	70.5	90	69.4	57.7	68.9	90.1	62.7	59.8	70.1	73	87	80.8	74.7	71.8	75.9	65	74.4	72.8	67.1	82.2	90.6	82	81.8	61.2	66.9	84.1	85.5	74.1	65	60.5	62	63.3	56.4	60.8	64.7	56.2	56.6	49.4	62.9	77.5	78.7	65.2	84.9	71.8	75.3	58.3	68.5	65.1	50.3	89.5	79.5	70.1	62	73.1	61.5	68.6	76.3	62.2	59	38	35	52	67	54	75	64	70	62	71	54	51	81	54	51	53	73	65	56	64	53	53	60	56	54	46	47	48	43	55	47	44	79	59	43	47	38	42	49	47	38	51	57	58	40	35	45	77	48	56	74	71	60	79	41	52	55	54	57	65	67	83	42	69	50	44	42	42	34	42	82	65	73	36	53	62	44	38	53	62	62	73	74	68	50	70	63	81	47	52	65	36	53	53	56	38	41	34	31	37	47	41	46	43	44	82	56	44	41	47	44	54	59	66	49	67	49	46	62	48	54	59	86	66	49	47	37	48	92	57	48	53	44	42	47	52	43	34	37	49	83	70	33	59	47	49	90	46	40	57	45	46	70	84	43	45	33	39	38	49	43	51	44	48	42	45	46	88	42	87	45	77	44	44	42	45	41	50	39	63	48	61	62	73	54	71	47	54	74	38	41	38	62	30	32	40	50	69	59	43	41	47	40	56	40	37	62	73	57	45	38	41	62	56	47	44	39	31	35	34	37	37	29	36	27	34	50	49	36	65	41	43	31	44	34	27	73	59	41	33	52	33	37	53	42	0.81	1.07	1.25	1.61	1.34	1.34	2.15	1.79	2.15	1.34	0.98	1.79	1.25	1.34	1.43	1.79	1.34	0.81	1.52	1.97	1.34	0.98	0.81	1.16	1.34	1.07	1.07	1.43	1.34	1.34	0.72	1.25	1.16	0.63	1.34	0.9	0.9	0.72	0.9	0.72	0.54	0.72	1.07	1.88	3.94	3.85	1.25	1.52	1.16	1.07	1.43	0.81	0.81	2.06	2.06	1.88	1.07	1.43	0.54	1.61	1.61	1.34	3.31	1.7	0.45	1.88	1.88	0.72	1.61	1.61	1.07	1.07	1.16	0.63	0.81	0.45	1.07	1.79	0.81	1.34	0.9	1.34	0.81	0.72	0.98	2.5	1.61	1.7	2.15	2.95	1.34	0.98	2.15	2.33	2.42	2.68	2.15	1.16	0.72	1.25	2.06	1.7	0.9	1.16	1.79	1.16	0.81	4.47	2.06	1.88	1.88	0.9	0.81	0.72	0.9	0.98	0.81	0.98	1.34	1.16	0.81	0.81	0.72	0.45	1.7	3.04	0.72	0.72	0.45	1.16	2.06	3.13	3.04	2.59	1.16	0.81	0.98	3.13	3.04	1.43	1.07	1.16	2.77	1.34	1.16	1.79	0.81	0.54	1.79	0.81	1.25	1.88	0.45	0.45	0.36	2.24	1.07	1.34	1.7	3.4	2.5	0.72	0.9	0.45	1.25	0.81	0.54	0.45	0.54	0.9	0.9	2.24	1.88	2.86	2.42	1.07	1.52	0.9	0.72	0.63	1.34	2.15	0.36	0.72	0.9	1.52	0.45	4.2	1.97	0.18	2.68	3.49	0.63	1.79	4.03	2.59	2.59	2.86	3.4	0.63	2.42	3.31	2.59	2.06	1.79	1.61	0.98	0.72	1.43	1.07	3.76	3.22	2.86	1.16	1.16	1.61	3.22	3.31	2.68	2.68	2.95	1.88	2.77	2.33	3.58	3.22	3.76	1.61	1.52	1.16	1.79	1.88	1.88	1.61	0.72	1.79	1.97	0.63	1.25	2.59	1.43	1.97	1.88	0.9	1.16	0.98	1.79	2.68	4.47	3.58	5.37	3.58	3.58	4.47	3.58	2.68	2.68	4.47	3.58	4.47	2.68	4.47	3.58	2.68	5.37	4.47	3.58	3.58	2.68	3.58	5.37	2.68	3.58	3.58	4.47	4.47	2.68	4.47	6.26	2.68	3.58	2.68	2.68	1.79	2.68	2.68	1.79	1.79	3.58	5.37	6.26	6.26	3.58	4.47	1.79	4.47	3.58	1.79	1.79	4.47	5.37	4.47	2.68	2.68	2.68	4.47	4.47	4.47	6.26	2.68	1.79	4.47	2.68	1.79	2.68	2.68	2.68	4.47	2.68	1.79	2.68	1.79	3.58	3.58	2.68	4.47	2.68	3.58	1.79	1.79	2.68	3.58	3.58	2.68	7.16	6.26	2.68	2.68	4.47	6.26	4.47	4.47	4.47	2.68	1.79	3.58	3.58	3.58	1.79	2.68	4.47	2.68	1.79	10.73	4.47	5.37	3.58	2.68	1.79	1.79	1.79	2.68	1.79	2.68	3.58	2.68	1.79	2.68	1.79	1.79	6.26	8.05	2.68	1.79	0.9	3.58	4.47	6.26	7.16	4.47	2.68	1.79	2.68	6.26	6.26	2.68	2.68	3.58	3.58	4.47	2.68	4.47	3.58	2.68	5.37	3.58	3.58	4.47	2.68	1.79	1.79	4.47	1.79	5.37	5.37	5.37	6.26	2.68	2.68	1.79	3.58	2.68	1.79	1.79	2.68	2.68	2.68	6.26	3.58	5.37	5.37	3.58	5.37	2.68	1.79	1.79	4.47	3.58	0.9	1.79	2.68	4.47	1.79	8.05	4.47	0.9	6.26	6.26	1.79	4.47	8.95	6.26	7.16	7.16	5.37	1.79	6.26	6.26	6.26	7.16	3.58	2.68	2.68	1.79	2.68	2.68	8.95	6.26	6.26	3.58	3.58	3.58	6.26	5.37	5.37	5.37	4.47	4.47	6.26	4.47	7.16	8.05	8.05	3.58	4.47	2.68	3.58	4.47	3.58	4.47	1.79	3.58	4.47	1.79	2.68	6.26	5.37	4.47	3.58	1.79	3.58	2.68	1.2	10.2	9.7	4.3	4	10	0.2	2.5	0.1	3.5	3.3	8.8	8	0	2.8	9.8	7.2	0.5	4.5	5.1	4.2	7.9	7.6	4.6	4.6	8.7	9.2	9.7	9.2	8.3	4.8	4.7	7.4	1.2	8.6	12.9	10.4	10.9	10.5	8.2	6.5	10.5	6.6	1.9	6	9.4	9.6	7.8	0.7	7.2	5.9	1.6	0.4	1.3	1.3	7.4	6.6	2.4	6.6	3.2	4.3	1.1	0.3	12	0	10	8.9	8.8	9.6	10.2	10.5	0.3	2.1	0.1	9.7	1.7	1.9	10.7	11.1	9	5.8	4	1.9	2.7	1.2	2.2	0	4.2	0	8.9	6.8	2.9	8.3	7.2	5	1.1	8.4	8.9	10.1	8.2	9.4	7.6	9	8	10.5	7.5	0	0.5	9.9	6.6	9	8.2	7.5	5.9	4.4	6.2	3.2	6.3	7.2	5.4	7.3	5.7	6.8	0	0	4.7	4.5	7.7	5	0	4.9	4.4	4.1	6	8.6	2	4.1	0	8.8	8.8	3.6	0.6	0	7.3	0	3.7	4.8	0	3.7	4.9	0.7	6.3	7.4	0	0.6	6.2	6.3	5.5	7.1	3.5	4.7	5.7	5.6	4.3	2.9	3.7	7.7	5.5	0	8.2	0	5	0	5.5	2.9	5.4	5.1	8.2	5.3	5.4	0.1	3.3	0.1	6.5	0	5.8	0.7	7.4	6.7	0	5.8	5.9	5.9	2.8	7.6	8.4	4.8	2.5	6.4	3	4.1	5.7	5.7	6.8	4.1	6.1	9.2	0.4	0.1	2.4	5.2	5.4	6.3	2.6	4.2	2.8	5.6	7.5	8.8	7.3	6.8	7.2	5.8	7.9	5.6	7.4	6.8	6	4.6	5.3	3.2	5.4	5.2	8.9	4.1	9	9.5	0	0	7.1	10	2.7	10.6	6.2	0	2.3	107.8	272.3	263	164.2	158.6	268.1	89	130.9	87	148.9	145.1	245.3	230.5	53.8	135.4	262.7	215.2	93	165.6	176.3	159.8	226.8	221.1	166.4	166.1	240.2	248.9	257.7	248.3	231.7	168.1	166	214.4	102.4	235.3	312.2	266.8	275.3	267.7	226	195.2	266.2	196.1	111.9	184.5	244.5	247.5	215	89	203.4	179.9	103.8	82.3	97.7	97.4	203.5	188.9	115.3	187.7	128.3	146.8	91.1	76.9	277.1	45.2	241.1	221.6	219.1	231.8	241	245.2	73.3	102.9	69.1	228	94.7	97.5	241.5	247	211.7	158.7	128.8	94.2	106.5	81.9	97.3	39.4	127.7	38.8	199.9	166.1	104.6	187.4	169.4	134.7	74.5	184.7	191.1	208	178.4	195.2	167.4	187	171.2	206.5	161.8	33.6	59.4	192.9	144.9	177.7	165.4	154.5	131.3	109.8	133.6	91.9	133.2	144.4	119.3	143.7	121.6	135.2	28.9	28.6	105.3	102	142.2	106.9	27.4	104.2	97.2	92.9	115.7	146.8	65.3	90.4	25.7	145.7	144.8	82.1	46.2	24.7	124	24.3	80.9	93.1	23.9	79.6	92.8	44.7	107.8	119.7	23	42.7	104.9	105.7	96.4	113.8	73.8	86.8	97.5	96.2	81.8	66.3	74.9	118.3	94.3	21.9	123.4	21.9	88.6	21.9	94.1	65.9	93.1	89.9	123.8	92.3	93.6	35.8	71	36	106.5	22.4	99.4	43.2	117.9	110.5	22.9	101.2	102.8	103.2	68.5	123.6	133.4	92.6	66.5	112.2	73.2	86.5	105.9	106.5	120.2	88.7	113.3	151.5	45.4	42.1	70.8	105.9	109.1	121.2	75.4	96.3	79.1	115.6	140.9	158.8	140.3	134.7	141	123.3	152.3	122.4	147.7	140.6	130.6	112.2	122.8	94.4	125.9	124	177.4	110.1	181.2	189.6	33.7	34	158.1	202	94.9	213.4	148.8	35.8	91.6	1.983	5.155	5.279	3.677	3.079	5.07	1.817	3.201	2.759	3.343	2.49	5.596	5.048	1.266	2.844	5.874	5.081	1.364	3.566	4.331	3.497	4.495	4.462	3.693	3.412	5.145	5.301	5.896	5.897	5.481	3.612	3.871	4.829	1.911	4.33	5.803	5.24	5.69	5.62	4.49	3.984	5.448	4.337	3.252	6.47	9.014	5.402	5.261	2.092	4.497	3.772	1.882	1.769	2.667	2.091	4.965	3.488	2.714	3.414	2.838	2.919	2.14	1.85	5.511	0.939	4.586	4.753	3.557	4.634	4.59	4.213	1.27	1.853	1.188	3.633	1.69	1.692	4.75	3.796	3.716	2.71	2.06	1.474	1.704	1.536	2.683	1.219	2.559	0.984	4.946	2.761	1.635	3.589	2.964	3.258	2.648	3.693	2.794	2.821	2.692	3.498	2.64	2.422	2.371	3.391	2.601	0.599	2.136	3.05	2.039	2.172	1.697	1.514	1.277	1.178	1.657	1.046	1.638	1.804	1.208	1.517	1.239	1.345	0.351	0.507	2.491	1.067	1.26	0.9	0.27	1.487	1.945	1.625	1.515	1.075	0.615	0.826	1.262	2.453	1.084	0.775	0.32	0.565	1.004	0.406	0.82	0.621	0.148	0.856	0.631	0.528	1.097	0.615	0.29	0.15	1.339	0.771	0.963	1.3	2.086	1.262	0.518	0.567	0.416	0.566	0.576	0.615	0.408	0.107	0.842	0.08	1.075	0.502	1.608	0.848	0.632	0.79	0.698	0.48	0.501	0.381	1.279	0.203	0.539	0.275	0.717	0.188	1.54	0.934	0.132	1.308	1.922	0.6	0.388	1.994	1.522	1.062	0.872	0.765	0.425	0.963	1.253	1.02	1.296	0.919	0.979	1.049	0.412	0.431	0.773	1.375	1.604	1.373	0.472	0.55	0.851	1.632	1.788	1.775	1.639	1.891	1.606	1.826	2.115	2.362	2.535	2.216	1.02	0.895	1.181	0.765	1.444	1.224	1.993	0.934	2.132	2.846	0.34	0.698	1.944	2.234	1.433	2.487	1.313	0.719	1.27	14.25798937	14.24748871	14.23624512	14.22426722	14.21156407	14.19814517	14.18402041	14.1692001	14.15369488	14.13751572	14.12067392	14.10318104	14.08504892	14.06628961	14.04691538	14.02693866	14.00637204	13.98522827	13.96352015	13.94126062	13.91846262	13.89513917	13.87130329	13.84696799	13.82214625	13.79685101	13.77109514	13.74489144	13.71825261	13.69119121	13.6637197	13.6358504	13.60759546	13.57896686	13.54997643	13.52063578	13.49095636	13.4609494	13.43062592	13.39999672	13.36907241	13.33786333	13.30637964	13.27463123	13.2426278	13.21037878	13.17789339	13.14518062	13.1122492	13.07910768	13.04576434	13.01222727	12.9785043	12.94460309	12.91053106	12.87629543	12.84190322	12.80736125	12.77267616	12.73785441	12.70290227	12.66782584	12.63263108	12.59732379	12.56190961	12.52639405	12.49078251	12.45508024	12.41929241	12.38342406	12.34748015	12.31146557	12.27538512	12.23924353	12.2030455	12.16679567	12.13049864	12.094159	12.05778133	12.02137017	11.98493011	11.94846574	11.91198168	11.87548256	11.83897311	11.80245808	11.76594229	11.72943065	11.69292816	11.65643992	11.61997113	11.58352713	11.54711336	11.51073543	11.47439908	11.43811023	11.40187495	11.36569952	11.32959036	11.29355415	11.25759772	11.22172816	11.18595277	11.15027908	11.11471486	11.07926814	11.0439472	11.00876059	10.97371712	10.93882588	10.90409625	10.86953789	10.83516075	10.80097507	10.76699141	10.7332206	10.6996738	10.66636244	10.63329829	10.6004934	10.56796012	10.5357111	10.50375929	10.47211791	10.44080047	10.40982077	10.37919286	10.34893105	10.31904988	10.28956416	10.26048888	10.23183926	10.20363069	10.17587875	10.14859916	10.12180776	10.09552052	10.06975349	10.04452276	10.0198445	9.995734841	9.972209924	9.949285831	9.926978568	9.905304026	9.884277958	9.863915939	9.844233334	9.825245266	9.806966577	9.789411797	9.772595108	9.756530308	9.741230775	9.726709436	9.712978728	9.700050569	9.687936322	9.676646764	9.666192059	9.656581723	9.647824599	9.639928832	9.632901843	9.626750308	9.621480134	9.617096448	9.613603575	9.611005024	9.609303483	9.608500806	9.608598008	9.609595262	9.6114919	9.614286413	9.617976455	9.622558855	9.628029622	9.634383962	9.641616286	9.649720237	9.658688702	9.668513834	9.67918708	9.690699204	9.703040312	9.716199885	9.730166806	9.74492939	9.760475422	9.776792184	9.793866492	9.811684731	9.830232887	9.849496585	9.869461123	9.890111504	9.911432478	9.933408568	9.95602411	9.979263283	10.00311014	10.02754865	10.05256271	10.07813618	10.10425295	10.13089689	10.15805194	10.18570213	10.21383156	10.24242447	10.27146523	10.30093838	10.33082862	10.36112088	10.39180027	10.42285213	10.45426204	10.48601585	10.51809962	10.55049973	10.5832028	10.61619573	10.64946574	10.68300031	10.71678721	10.75081454	10.78507065	10.81954422	10.85422423	10.88909992	10.92416086	10.95939688	10.99479812	11.03035499	11.06605816	11.10189861	11.13786754	11.17395645	11.21015705	11.24646133	11.28286149	11.31934998	11.35591944	11.39256276	11.42927299
10695	F28	F28	1979	V155	33.6	58	31.1	NA	40	119	50_20_2	3.2_8_8	19.8	22.2	22.5	22.6	22.6	22.8	22.1	24.3	22.5	22.4	22.8	25.4	23.1	20.5	23.3	24.3	25.3	23.9	26.3	27.4	27	27	27.2	27.3	26.7	26.6	27.6	28.1	28.2	27.9	26.3	27.2	26.3	24.5	24.5	23.9	25.7	27.3	26.3	26.3	26.8	28	27.2	27	28.4	29.4	25	27	26	27.9	25.9	25.4	25.4	25.9	24.4	23.9	21.1	22	23.5	23.2	24.6	24.7	22.4	22.6	19.2	22.9	21.3	21.7	20.9	19.2	19.6	20.1	22.6	21.7	20.6	19.8	21.5	21.9	18.5	21.4	23.7	21.4	20.7	22.2	22.8	19.3	18.5	21.8	21.3	22.1	20	20.2	19.5	15.7	16	16.7	16.1	15.8	16.9	16.9	16.7	15.8	15.8	16.4	17.1	17	17.5	17.7	16	13.4	11.7	10.7	12.1	13.4	14.7	16.2	15.3	15.1	13.1	12.8	13.2	13.6	14.2	14.5	17.2	11.8	9.7	10.7	12.6	15.3	16.6	9.9	5.5	3.7	3.7	5.5	9.8	9.9	4.8	4.2	5.6	10	7.1	4.3	6	6.6	6.9	8	7.6	3.9	3.3	6.4	5.4	7.2	10.6	10.4	6.6	6.2	7.7	6.9	4.7	3.1	3.3	3.5	3.5	5.1	4.9	3.5	3	10.2	5.1	8.8	4.8	3.8	0.6	0.5	2.8	1.4	2.3	2.5	2.3	3.8	1.5	9.4	8.4	3.2	1.3	0.5	0.6	-0.5	3.1	1.4	0.3	2.1	1.6	-0.2	-0.6	-2.9	-0.3	1.5	0.7	-0.6	-0.4	1.1	2.9	1.9	1.3	2.7	7.2	9.6	6.1	-1.3	-2.1	-1.8	0.2	1.1	-0.6	-2.4	-0.7	-0.6	-0.6	1.7	2.1	2.8	1.3	0.8	0.2	-1	-0.6	2.3	2.7	3.4	1.7	2.3	1.6	4.8	6.3	2.4	4.5	3.5	4.7	5.5	3.7	3	2.8	4.4	23.5	30	30.1	27.6	27.2	28.4	24.5	28.5	24.7	26.5	26.9	30.7	27.7	22.2	28.4	30.8	30.1	27.1	31.3	33.1	31.8	33	33.2	32.6	33.1	32.9	34.7	35.7	34.6	34.6	33.6	34.3	34.5	27.3	30.8	30.7	33	35.2	32.9	32.4	33.6	35	33.5	32.5	33.3	34.8	33.1	32.6	27.8	34.2	33.7	28.8	28.6	29.9	26.2	29.8	26.1	26.6	28.2	26.8	29	29.1	24.5	28.4	22.3	29	26.6	27.9	28.3	27	27.3	23.3	26.9	23.5	27.8	24.1	27.3	27.7	27.3	31	29.4	25.9	24.5	25.1	26.2	23.9	21.4	26.1	23.2	27	25.6	24.7	25.9	21.1	20.1	20.5	21.7	24.3	25.4	25.2	23.9	23.4	24.4	24.8	24.7	25.3	18.9	21.6	22.9	19.4	17.6	19.3	20.6	21	20.4	23.6	20.9	21.6	22.9	20.6	21.5	22.7	20.5	16.3	19.4	15.3	17.4	20.4	19.4	15.9	21.9	15.2	9.3	7.6	11.6	11.9	16.2	13.2	10	12.8	12.2	13.4	10.2	11.9	10.3	12.1	14.8	8.9	11.2	12.2	8.4	12.6	14	10.1	12.8	14.8	14.8	14.6	14.4	10.7	7.9	9.6	10.1	12.5	11.6	12.4	12.8	12.9	9.2	17.2	7.8	14.2	6.9	8.6	4.8	6.9	8.5	9.7	9.8	11.7	6.9	6.9	5.5	15.9	9.9	6.2	5.6	2.3	5.5	1.6	9.1	6.2	6.7	6.8	5.1	4.6	4.3	1.5	3.5	5.2	6.2	4.6	5.3	7.6	6.9	7.1	10.2	9.5	12.8	14.5	12.3	1.7	2	2.1	4.5	5.9	3	2.1	6.2	6.4	5.1	8.3	6.9	9.1	6.9	6.5	5.1	4.5	5.3	7.2	6.9	9.7	6.7	9.3	9	13.3	12	4.6	6.7	11	13.7	10.6	11.3	10.5	8.5	8.6	17.1	16.5	15.2	17.5	19.6	17.6	20.2	22.1	21.1	17.8	18.8	22.1	18.5	19.5	19.8	18.2	20.9	21.6	22.6	24.2	24.1	23.3	22.4	23.1	23.4	20.6	22.4	21.7	23.1	22.9	22.4	23.2	21.8	22.8	19.2	17.6	18.9	22	20.4	20.9	23	22.6	22.7	24.1	25.3	22.2	18.2	21.9	24.9	24.7	23	22.3	23.2	23.7	22	18.7	15.6	17.3	19	21.3	22.2	22.4	20.5	17.2	15.1	17.5	15.6	17.4	15.6	12.4	12.2	17.6	19.2	17.9	15.7	16.3	18.1	14.4	11.2	13.3	19.9	19.1	17.6	20	20.5	14.5	14.1	19.2	19.7	18.1	15.2	17.1	14.5	10.8	10.6	14.4	10.5	9.3	10.7	11.5	11.9	9	8.8	10.1	11.6	8.6	16.8	14.4	10.7	9.2	7.1	5.2	6.1	8.9	11.4	12.3	12	10.9	7.7	7.8	8.3	8.4	8.7	12.1	15.4	7.2	5	5.2	5.2	14.7	11.5	4.6	0.9	-0.2	-2.3	-0.1	4.4	5.9	-0.3	-2.3	-1.7	7.2	3	-0.9	2.2	2.6	0.4	6.6	3.1	-0.7	-0.9	3.1	-0.8	3.7	8.4	5	0.9	1.3	1.8	3.3	2.5	-0.8	-1.7	-1.3	-1.1	-0.1	-0.5	-1	-1.1	4.5	2.1	5	3.8	-2	-2.1	-4.5	-1.8	-4.4	-3.1	-3.3	-1.5	-1.3	-2.4	3.8	5.7	-1.9	-2.4	-1.6	-2.4	-2.4	0.2	-2.9	-6.2	-0.1	-2.9	-4.2	-4.9	-5.3	-4.9	-0.9	-2.7	-3.2	-4.2	-5.9	0.2	-2.1	-5.5	-3.3	1.6	5.9	-2	-3.2	-4.9	-5.1	-2.8	-1.1	-4.3	-4.9	-6.4	-6.3	-4.6	-3.2	-0.9	-2.2	-1.8	-3.5	-2.2	-3.8	-6.1	-2.6	-0.1	-0.9	-2	-2.6	-5.7	-1.7	0.5	-0.8	1.2	-1.5	-4.1	2.7	-1.6	-3.1	-2.5	0.5	0	0	0	0	0	0	2	2	0	6	1	0	0	2	1	0	0	0	1	0	0	0	0	0	1	0	0	0	0	0	0	0	1	9	5	0	0	0	0	0	0	0	0	0	0	0	0	0	7	2	5	0	0	1	37	0	0	0	0	1	1	2	67	0	22	8	0	0	0	0	0	12	1	19	0	0	4	0	0	0	42	0	3	1	0	0	8	0	42	1	0	0	0	0	0	1	0	0	0	0	0	0	0	0	0	0	67	159	0	0	0	0	0	0	0	0	1	0	0	0	0	0	0	9	10	0	0	0	5	66	0	0	0	0	0	0	9	4	0	0	0	2	4	0	0	0	0	10	0	0	0	1	0	0	1	0	0	0	0	0	0	0	0	0	0	0	0	0	10	0	12	0	2	0	0	0	0	0	0	0	0	0	4	6	6	4	0	3	0	0	0	0	0	5	0	0	0	1	3	0	0	0	0	0	0	0	0	0	0	0	7	0	0	0	0	0	0	0	0	0	0	0	0	0	0	0	0	3	0	1	12	0	0	0	0	0	0	5	0	0	0	15	0	0	0	0	18.9	19.5	19.2	21	22.5	21.3	22.5	25.7	21.1	21.2	24.1	24.4	19.5	21.6	22.2	22.5	22.9	25.7	28.6	28.8	28.7	28	27.8	28.7	28.7	26.4	26.7	27.6	27.8	27	27.5	27.5	26.8	28	25.7	21.6	23.6	23.8	23.2	25	26.3	26.1	26.8	27	28.9	25.3	20.9	23.8	29.6	30.1	27.7	28.3	28.3	27.5	28.1	20.2	18.6	19.8	21.4	22.6	25.6	26.7	24.8	19.2	19.1	21.7	17.5	18.2	17.2	14.8	16.3	21.4	23.7	23.6	17.8	17.1	21.9	19.1	14.1	19.9	24.8	21.6	21.4	23.2	23.5	16.3	17.9	19.9	23.4	18.6	18.3	19.9	17	13.1	11.7	13.2	11.6	13.1	13.5	14.3	13.3	13.6	13.6	14.2	14	13.9	18.3	16.7	13.7	11.9	10.3	9.8	11.7	13.4	14.5	15.2	14.9	13.6	11.7	12.9	12	13.2	13.3	15.4	18.5	9.1	9.5	10.1	12.3	17	16.3	8.8	6.3	5.5	5.9	7.1	9.9	9.6	4.7	6.1	6.9	11.6	9	6	8.1	7.9	8.2	10.3	8.4	6.1	6.2	7.2	6.9	8.8	12.4	9.6	7.5	6.7	7.1	6.1	5.9	5.9	6	6.1	6.1	6.6	6.4	6.3	7.2	9.6	8.6	8.8	7.3	5	4.7	4.5	5.4	4.9	5.7	5.5	6.1	5	5.9	10.2	10	6	6	4.5	4.5	5.3	5.3	3.9	4.3	6.4	4.3	3.6	4.1	3.6	5.2	5.5	4.8	4.2	4.5	4.3	5.6	5.1	4.5	6.1	9.2	9.8	7.7	3.4	3.5	4.5	5.3	4.9	3.8	3.1	3.6	3.7	3.3	4.2	4.6	4.2	3.8	3.2	3.9	4.4	4.6	4.7	6.3	5.6	5.2	4.2	4.7	5.6	4.8	6.5	6.7	5.5	5.3	6.6	4.9	5.2	5.7	5.2	4.19	7.26	8.05	6.42	4.92	6.45	4.1	4.68	6.15	5.89	3.65	8.04	8.76	2.52	6.41	7.88	9.35	3.96	5.61	7.7	6.95	7.65	8.27	7.58	6.33	8.42	10.23	10.42	10.44	10.58	6.71	8.57	7.41	2.74	5.04	8.06	9.42	12.48	11.01	9.21	8.94	11.7	9.27	8.65	9.79	15.69	10.78	11.85	4.01	7.48	5.71	4.14	4.14	5.91	2.46	9.46	6.42	6.64	7.55	5.83	5.33	4.41	2.29	8.22	3.15	6.22	7.83	7.76	7.52	7.45	6.51	2.13	3.72	2.36	6.46	5.99	3.74	7.18	7.2	5.59	4.5	3.89	3.01	3.56	4.25	6.09	3.4	6.22	1.93	8	5.08	3.77	5.67	4.74	6.48	5.81	6.7	4.85	5.75	4.95	5.71	4.35	4.35	4.45	5.5	5.48	1.7	3.55	4.48	3.47	3.45	3.07	2.42	1.97	2.23	3.22	2.48	3.56	3.38	1.88	3.17	2.38	2.89	1.11	1.12	4.74	2.53	2.77	2.29	0.38	2.59	3.4	2.73	2.46	2.06	1.93	2.22	2.6	3.9	2.15	2.2	0.68	1.09	2.31	1.25	1.85	1.75	0.43	2.04	1.98	1.54	2.41	2.07	1.36	0.38	3.01	2.25	2.78	3.41	3.85	2.64	1.73	1.74	1.75	1.75	2.18	2.26	1.55	0.38	2.84	0.18	2.53	1.3	3.02	1.68	1.83	2.07	1.86	1.51	1.81	1.11	3.02	0.91	1.59	1.02	1.69	0.71	1.83	1.88	0.59	2.33	2.86	1.94	0.71	2.56	2.42	1.75	1.33	0.78	1.31	1.63	1.65	1.43	2.31	1.92	1.91	2.21	1.32	0.96	2.15	1.72	2.15	1.74	0.85	0.9	1.71	2.05	2.02	2.2	2.15	2.55	2.71	2.51	3.27	2.91	3.27	2.3	1.28	1.25	2.51	1.12	2.2	1.71	3.01	2.16	3	4.75	0.76	1.72	2.35	3.24	2.43	3.06	2.38	1.77	3.16	81.8	72.9	70.4	76.6	82.1	76.7	84.6	84.6	77.4	78.3	86.8	75.2	69	89.6	77.6	74.1	71	86.7	83.6	78.9	80.5	78.5	77.1	79.1	81.9	75.8	72.3	72.6	72.7	71.9	80.4	76.2	78.3	91.1	83.6	72.8	71.5	65.6	67.8	73.1	74.6	69.1	74.3	75.7	74.7	61.7	66	66.8	88.1	80.1	82.9	87.2	87.2	82.3	91.9	68.1	74.3	74.9	73.9	79.5	82.8	85.8	91.5	70	85.8	77.7	69.1	70.1	69.6	66.5	71.5	91	86.4	90.9	73.4	74	85.4	72.7	66.2	78.1	84.6	84.8	87.7	86.7	84.7	72.8	84.1	76.2	92.4	69.9	78.3	84.1	75	73.4	64.3	69.4	63.4	73	70.1	74.3	70	75.8	75.8	76.1	71.8	71.7	91.5	82.5	75.3	77.4	74.9	76.2	82.9	87.2	86.7	82.5	85.7	79.2	77.6	87.3	79.1	84.7	82.1	93.3	94.3	65.7	78.9	78.5	84.3	97.8	86.3	72.1	69.8	69.1	74.1	78.6	81.7	78.7	54.6	74	75.9	94.5	89.2	72.2	86.6	81.1	82.4	96	80.5	75.5	80.1	74.9	76.9	86.6	97	76.1	77	70.7	67.6	61.3	69.1	77.3	77.5	77.7	77.7	75.1	73.9	80.2	95	77.1	97.9	77.7	84.9	62.4	73.7	71	72.3	72.5	79.1	75.2	84.6	62.4	86.7	86.5	90.7	78.1	89.4	71	70.5	90	69.4	57.7	68.9	90.1	62.7	59.8	70.1	73	87	80.8	74.7	71.8	75.9	65	74.4	72.8	67.1	82.2	90.6	82	81.8	61.2	66.9	84.1	85.5	74.1	65	60.5	62	63.3	56.4	60.8	64.7	56.2	56.6	49.4	62.9	77.5	78.7	65.2	84.9	71.8	75.3	58.3	68.5	65.1	50.3	89.5	79.5	70.1	62	73.1	61.5	68.6	76.3	62.2	59	38	35	52	67	54	75	64	70	62	71	54	51	81	54	51	53	73	65	56	64	53	53	60	56	54	46	47	48	43	55	47	44	79	59	43	47	38	42	49	47	38	51	57	58	40	35	45	77	48	56	74	71	60	79	41	52	55	54	57	65	67	83	42	69	50	44	42	42	34	42	82	65	73	36	53	62	44	38	53	62	62	73	74	68	50	70	63	81	47	52	65	36	53	53	56	38	41	34	31	37	47	41	46	43	44	82	56	44	41	47	44	54	59	66	49	67	49	46	62	48	54	59	86	66	49	47	37	48	92	57	48	53	44	42	47	52	43	34	37	49	83	70	33	59	47	49	90	46	40	57	45	46	70	84	43	45	33	39	38	49	43	51	44	48	42	45	46	88	42	87	45	77	44	44	42	45	41	50	39	63	48	61	62	73	54	71	47	54	74	38	41	38	62	30	32	40	50	69	59	43	41	47	40	56	40	37	62	73	57	45	38	41	62	56	47	44	39	31	35	34	37	37	29	36	27	34	50	49	36	65	41	43	31	44	34	27	73	59	41	33	52	33	37	53	42	0.81	1.07	1.25	1.61	1.34	1.34	2.15	1.79	2.15	1.34	0.98	1.79	1.25	1.34	1.43	1.79	1.34	0.81	1.52	1.97	1.34	0.98	0.81	1.16	1.34	1.07	1.07	1.43	1.34	1.34	0.72	1.25	1.16	0.63	1.34	0.9	0.9	0.72	0.9	0.72	0.54	0.72	1.07	1.88	3.94	3.85	1.25	1.52	1.16	1.07	1.43	0.81	0.81	2.06	2.06	1.88	1.07	1.43	0.54	1.61	1.61	1.34	3.31	1.7	0.45	1.88	1.88	0.72	1.61	1.61	1.07	1.07	1.16	0.63	0.81	0.45	1.07	1.79	0.81	1.34	0.9	1.34	0.81	0.72	0.98	2.5	1.61	1.7	2.15	2.95	1.34	0.98	2.15	2.33	2.42	2.68	2.15	1.16	0.72	1.25	2.06	1.7	0.9	1.16	1.79	1.16	0.81	4.47	2.06	1.88	1.88	0.9	0.81	0.72	0.9	0.98	0.81	0.98	1.34	1.16	0.81	0.81	0.72	0.45	1.7	3.04	0.72	0.72	0.45	1.16	2.06	3.13	3.04	2.59	1.16	0.81	0.98	3.13	3.04	1.43	1.07	1.16	2.77	1.34	1.16	1.79	0.81	0.54	1.79	0.81	1.25	1.88	0.45	0.45	0.36	2.24	1.07	1.34	1.7	3.4	2.5	0.72	0.9	0.45	1.25	0.81	0.54	0.45	0.54	0.9	0.9	2.24	1.88	2.86	2.42	1.07	1.52	0.9	0.72	0.63	1.34	2.15	0.36	0.72	0.9	1.52	0.45	4.2	1.97	0.18	2.68	3.49	0.63	1.79	4.03	2.59	2.59	2.86	3.4	0.63	2.42	3.31	2.59	2.06	1.79	1.61	0.98	0.72	1.43	1.07	3.76	3.22	2.86	1.16	1.16	1.61	3.22	3.31	2.68	2.68	2.95	1.88	2.77	2.33	3.58	3.22	3.76	1.61	1.52	1.16	1.79	1.88	1.88	1.61	0.72	1.79	1.97	0.63	1.25	2.59	1.43	1.97	1.88	0.9	1.16	0.98	1.79	2.68	4.47	3.58	5.37	3.58	3.58	4.47	3.58	2.68	2.68	4.47	3.58	4.47	2.68	4.47	3.58	2.68	5.37	4.47	3.58	3.58	2.68	3.58	5.37	2.68	3.58	3.58	4.47	4.47	2.68	4.47	6.26	2.68	3.58	2.68	2.68	1.79	2.68	2.68	1.79	1.79	3.58	5.37	6.26	6.26	3.58	4.47	1.79	4.47	3.58	1.79	1.79	4.47	5.37	4.47	2.68	2.68	2.68	4.47	4.47	4.47	6.26	2.68	1.79	4.47	2.68	1.79	2.68	2.68	2.68	4.47	2.68	1.79	2.68	1.79	3.58	3.58	2.68	4.47	2.68	3.58	1.79	1.79	2.68	3.58	3.58	2.68	7.16	6.26	2.68	2.68	4.47	6.26	4.47	4.47	4.47	2.68	1.79	3.58	3.58	3.58	1.79	2.68	4.47	2.68	1.79	10.73	4.47	5.37	3.58	2.68	1.79	1.79	1.79	2.68	1.79	2.68	3.58	2.68	1.79	2.68	1.79	1.79	6.26	8.05	2.68	1.79	0.9	3.58	4.47	6.26	7.16	4.47	2.68	1.79	2.68	6.26	6.26	2.68	2.68	3.58	3.58	4.47	2.68	4.47	3.58	2.68	5.37	3.58	3.58	4.47	2.68	1.79	1.79	4.47	1.79	5.37	5.37	5.37	6.26	2.68	2.68	1.79	3.58	2.68	1.79	1.79	2.68	2.68	2.68	6.26	3.58	5.37	5.37	3.58	5.37	2.68	1.79	1.79	4.47	3.58	0.9	1.79	2.68	4.47	1.79	8.05	4.47	0.9	6.26	6.26	1.79	4.47	8.95	6.26	7.16	7.16	5.37	1.79	6.26	6.26	6.26	7.16	3.58	2.68	2.68	1.79	2.68	2.68	8.95	6.26	6.26	3.58	3.58	3.58	6.26	5.37	5.37	5.37	4.47	4.47	6.26	4.47	7.16	8.05	8.05	3.58	4.47	2.68	3.58	4.47	3.58	4.47	1.79	3.58	4.47	1.79	2.68	6.26	5.37	4.47	3.58	1.79	3.58	2.68	1.2	10.2	9.7	4.3	4	10	0.2	2.5	0.1	3.5	3.3	8.8	8	0	2.8	9.8	7.2	0.5	4.5	5.1	4.2	7.9	7.6	4.6	4.6	8.7	9.2	9.7	9.2	8.3	4.8	4.7	7.4	1.2	8.6	12.9	10.4	10.9	10.5	8.2	6.5	10.5	6.6	1.9	6	9.4	9.6	7.8	0.7	7.2	5.9	1.6	0.4	1.3	1.3	7.4	6.6	2.4	6.6	3.2	4.3	1.1	0.3	12	0	10	8.9	8.8	9.6	10.2	10.5	0.3	2.1	0.1	9.7	1.7	1.9	10.7	11.1	9	5.8	4	1.9	2.7	1.2	2.2	0	4.2	0	8.9	6.8	2.9	8.3	7.2	5	1.1	8.4	8.9	10.1	8.2	9.4	7.6	9	8	10.5	7.5	0	0.5	9.9	6.6	9	8.2	7.5	5.9	4.4	6.2	3.2	6.3	7.2	5.4	7.3	5.7	6.8	0	0	4.7	4.5	7.7	5	0	4.9	4.4	4.1	6	8.6	2	4.1	0	8.8	8.8	3.6	0.6	0	7.3	0	3.7	4.8	0	3.7	4.9	0.7	6.3	7.4	0	0.6	6.2	6.3	5.5	7.1	3.5	4.7	5.7	5.6	4.3	2.9	3.7	7.7	5.5	0	8.2	0	5	0	5.5	2.9	5.4	5.1	8.2	5.3	5.4	0.1	3.3	0.1	6.5	0	5.8	0.7	7.4	6.7	0	5.8	5.9	5.9	2.8	7.6	8.4	4.8	2.5	6.4	3	4.1	5.7	5.7	6.8	4.1	6.1	9.2	0.4	0.1	2.4	5.2	5.4	6.3	2.6	4.2	2.8	5.6	7.5	8.8	7.3	6.8	7.2	5.8	7.9	5.6	7.4	6.8	6	4.6	5.3	3.2	5.4	5.2	8.9	4.1	9	9.5	0	0	7.1	10	2.7	10.6	6.2	0	2.3	107.8	272.3	263	164.2	158.6	268.1	89	130.9	87	148.9	145.1	245.3	230.5	53.8	135.4	262.7	215.2	93	165.6	176.3	159.8	226.8	221.1	166.4	166.1	240.2	248.9	257.7	248.3	231.7	168.1	166	214.4	102.4	235.3	312.2	266.8	275.3	267.7	226	195.2	266.2	196.1	111.9	184.5	244.5	247.5	215	89	203.4	179.9	103.8	82.3	97.7	97.4	203.5	188.9	115.3	187.7	128.3	146.8	91.1	76.9	277.1	45.2	241.1	221.6	219.1	231.8	241	245.2	73.3	102.9	69.1	228	94.7	97.5	241.5	247	211.7	158.7	128.8	94.2	106.5	81.9	97.3	39.4	127.7	38.8	199.9	166.1	104.6	187.4	169.4	134.7	74.5	184.7	191.1	208	178.4	195.2	167.4	187	171.2	206.5	161.8	33.6	59.4	192.9	144.9	177.7	165.4	154.5	131.3	109.8	133.6	91.9	133.2	144.4	119.3	143.7	121.6	135.2	28.9	28.6	105.3	102	142.2	106.9	27.4	104.2	97.2	92.9	115.7	146.8	65.3	90.4	25.7	145.7	144.8	82.1	46.2	24.7	124	24.3	80.9	93.1	23.9	79.6	92.8	44.7	107.8	119.7	23	42.7	104.9	105.7	96.4	113.8	73.8	86.8	97.5	96.2	81.8	66.3	74.9	118.3	94.3	21.9	123.4	21.9	88.6	21.9	94.1	65.9	93.1	89.9	123.8	92.3	93.6	35.8	71	36	106.5	22.4	99.4	43.2	117.9	110.5	22.9	101.2	102.8	103.2	68.5	123.6	133.4	92.6	66.5	112.2	73.2	86.5	105.9	106.5	120.2	88.7	113.3	151.5	45.4	42.1	70.8	105.9	109.1	121.2	75.4	96.3	79.1	115.6	140.9	158.8	140.3	134.7	141	123.3	152.3	122.4	147.7	140.6	130.6	112.2	122.8	94.4	125.9	124	177.4	110.1	181.2	189.6	33.7	34	158.1	202	94.9	213.4	148.8	35.8	91.6	1.983	5.155	5.279	3.677	3.079	5.07	1.817	3.201	2.759	3.343	2.49	5.596	5.048	1.266	2.844	5.874	5.081	1.364	3.566	4.331	3.497	4.495	4.462	3.693	3.412	5.145	5.301	5.896	5.897	5.481	3.612	3.871	4.829	1.911	4.33	5.803	5.24	5.69	5.62	4.49	3.984	5.448	4.337	3.252	6.47	9.014	5.402	5.261	2.092	4.497	3.772	1.882	1.769	2.667	2.091	4.965	3.488	2.714	3.414	2.838	2.919	2.14	1.85	5.511	0.939	4.586	4.753	3.557	4.634	4.59	4.213	1.27	1.853	1.188	3.633	1.69	1.692	4.75	3.796	3.716	2.71	2.06	1.474	1.704	1.536	2.683	1.219	2.559	0.984	4.946	2.761	1.635	3.589	2.964	3.258	2.648	3.693	2.794	2.821	2.692	3.498	2.64	2.422	2.371	3.391	2.601	0.599	2.136	3.05	2.039	2.172	1.697	1.514	1.277	1.178	1.657	1.046	1.638	1.804	1.208	1.517	1.239	1.345	0.351	0.507	2.491	1.067	1.26	0.9	0.27	1.487	1.945	1.625	1.515	1.075	0.615	0.826	1.262	2.453	1.084	0.775	0.32	0.565	1.004	0.406	0.82	0.621	0.148	0.856	0.631	0.528	1.097	0.615	0.29	0.15	1.339	0.771	0.963	1.3	2.086	1.262	0.518	0.567	0.416	0.566	0.576	0.615	0.408	0.107	0.842	0.08	1.075	0.502	1.608	0.848	0.632	0.79	0.698	0.48	0.501	0.381	1.279	0.203	0.539	0.275	0.717	0.188	1.54	0.934	0.132	1.308	1.922	0.6	0.388	1.994	1.522	1.062	0.872	0.765	0.425	0.963	1.253	1.02	1.296	0.919	0.979	1.049	0.412	0.431	0.773	1.375	1.604	1.373	0.472	0.55	0.851	1.632	1.788	1.775	1.639	1.891	1.606	1.826	2.115	2.362	2.535	2.216	1.02	0.895	1.181	0.765	1.444	1.224	1.993	0.934	2.132	2.846	0.34	0.698	1.944	2.234	1.433	2.487	1.313	0.719	1.27	14.25798937	14.24748871	14.23624512	14.22426722	14.21156407	14.19814517	14.18402041	14.1692001	14.15369488	14.13751572	14.12067392	14.10318104	14.08504892	14.06628961	14.04691538	14.02693866	14.00637204	13.98522827	13.96352015	13.94126062	13.91846262	13.89513917	13.87130329	13.84696799	13.82214625	13.79685101	13.77109514	13.74489144	13.71825261	13.69119121	13.6637197	13.6358504	13.60759546	13.57896686	13.54997643	13.52063578	13.49095636	13.4609494	13.43062592	13.39999672	13.36907241	13.33786333	13.30637964	13.27463123	13.2426278	13.21037878	13.17789339	13.14518062	13.1122492	13.07910768	13.04576434	13.01222727	12.9785043	12.94460309	12.91053106	12.87629543	12.84190322	12.80736125	12.77267616	12.73785441	12.70290227	12.66782584	12.63263108	12.59732379	12.56190961	12.52639405	12.49078251	12.45508024	12.41929241	12.38342406	12.34748015	12.31146557	12.27538512	12.23924353	12.2030455	12.16679567	12.13049864	12.094159	12.05778133	12.02137017	11.98493011	11.94846574	11.91198168	11.87548256	11.83897311	11.80245808	11.76594229	11.72943065	11.69292816	11.65643992	11.61997113	11.58352713	11.54711336	11.51073543	11.47439908	11.43811023	11.40187495	11.36569952	11.32959036	11.29355415	11.25759772	11.22172816	11.18595277	11.15027908	11.11471486	11.07926814	11.0439472	11.00876059	10.97371712	10.93882588	10.90409625	10.86953789	10.83516075	10.80097507	10.76699141	10.7332206	10.6996738	10.66636244	10.63329829	10.6004934	10.56796012	10.5357111	10.50375929	10.47211791	10.44080047	10.40982077	10.37919286	10.34893105	10.31904988	10.28956416	10.26048888	10.23183926	10.20363069	10.17587875	10.14859916	10.12180776	10.09552052	10.06975349	10.04452276	10.0198445	9.995734841	9.972209924	9.949285831	9.926978568	9.905304026	9.884277958	9.863915939	9.844233334	9.825245266	9.806966577	9.789411797	9.772595108	9.756530308	9.741230775	9.726709436	9.712978728	9.700050569	9.687936322	9.676646764	9.666192059	9.656581723	9.647824599	9.639928832	9.632901843	9.626750308	9.621480134	9.617096448	9.613603575	9.611005024	9.609303483	9.608500806	9.608598008	9.609595262	9.6114919	9.614286413	9.617976455	9.622558855	9.628029622	9.634383962	9.641616286	9.649720237	9.658688702	9.668513834	9.67918708	9.690699204	9.703040312	9.716199885	9.730166806	9.74492939	9.760475422	9.776792184	9.793866492	9.811684731	9.830232887	9.849496585	9.869461123	9.890111504	9.911432478	9.933408568	9.95602411	9.979263283	10.00311014	10.02754865	10.05256271	10.07813618	10.10425295	10.13089689	10.15805194	10.18570213	10.21383156	10.24242447	10.27146523	10.30093838	10.33082862	10.36112088	10.39180027	10.42285213	10.45426204	10.48601585	10.51809962	10.55049973	10.5832028	10.61619573	10.64946574	10.68300031	10.71678721	10.75081454	10.78507065	10.81954422	10.85422423	10.88909992	10.92416086	10.95939688	10.99479812	11.03035499	11.06605816	11.10189861	11.13786754	11.17395645	11.21015705	11.24646133	11.28286149	11.31934998	11.35591944	11.39256276	11.42927299
10696	F28	F28	1979	V083	30.4	50	27.7	NA	34	99	50_20_2	3.2_8_8	19.8	22.2	22.5	22.6	22.6	22.8	22.1	24.3	22.5	22.4	22.8	25.4	23.1	20.5	23.3	24.3	25.3	23.9	26.3	27.4	27	27	27.2	27.3	26.7	26.6	27.6	28.1	28.2	27.9	26.3	27.2	26.3	24.5	24.5	23.9	25.7	27.3	26.3	26.3	26.8	28	27.2	27	28.4	29.4	25	27	26	27.9	25.9	25.4	25.4	25.9	24.4	23.9	21.1	22	23.5	23.2	24.6	24.7	22.4	22.6	19.2	22.9	21.3	21.7	20.9	19.2	19.6	20.1	22.6	21.7	20.6	19.8	21.5	21.9	18.5	21.4	23.7	21.4	20.7	22.2	22.8	19.3	18.5	21.8	21.3	22.1	20	20.2	19.5	15.7	16	16.7	16.1	15.8	16.9	16.9	16.7	15.8	15.8	16.4	17.1	17	17.5	17.7	16	13.4	11.7	10.7	12.1	13.4	14.7	16.2	15.3	15.1	13.1	12.8	13.2	13.6	14.2	14.5	17.2	11.8	9.7	10.7	12.6	15.3	16.6	9.9	5.5	3.7	3.7	5.5	9.8	9.9	4.8	4.2	5.6	10	7.1	4.3	6	6.6	6.9	8	7.6	3.9	3.3	6.4	5.4	7.2	10.6	10.4	6.6	6.2	7.7	6.9	4.7	3.1	3.3	3.5	3.5	5.1	4.9	3.5	3	10.2	5.1	8.8	4.8	3.8	0.6	0.5	2.8	1.4	2.3	2.5	2.3	3.8	1.5	9.4	8.4	3.2	1.3	0.5	0.6	-0.5	3.1	1.4	0.3	2.1	1.6	-0.2	-0.6	-2.9	-0.3	1.5	0.7	-0.6	-0.4	1.1	2.9	1.9	1.3	2.7	7.2	9.6	6.1	-1.3	-2.1	-1.8	0.2	1.1	-0.6	-2.4	-0.7	-0.6	-0.6	1.7	2.1	2.8	1.3	0.8	0.2	-1	-0.6	2.3	2.7	3.4	1.7	2.3	1.6	4.8	6.3	2.4	4.5	3.5	4.7	5.5	3.7	3	2.8	4.4	23.5	30	30.1	27.6	27.2	28.4	24.5	28.5	24.7	26.5	26.9	30.7	27.7	22.2	28.4	30.8	30.1	27.1	31.3	33.1	31.8	33	33.2	32.6	33.1	32.9	34.7	35.7	34.6	34.6	33.6	34.3	34.5	27.3	30.8	30.7	33	35.2	32.9	32.4	33.6	35	33.5	32.5	33.3	34.8	33.1	32.6	27.8	34.2	33.7	28.8	28.6	29.9	26.2	29.8	26.1	26.6	28.2	26.8	29	29.1	24.5	28.4	22.3	29	26.6	27.9	28.3	27	27.3	23.3	26.9	23.5	27.8	24.1	27.3	27.7	27.3	31	29.4	25.9	24.5	25.1	26.2	23.9	21.4	26.1	23.2	27	25.6	24.7	25.9	21.1	20.1	20.5	21.7	24.3	25.4	25.2	23.9	23.4	24.4	24.8	24.7	25.3	18.9	21.6	22.9	19.4	17.6	19.3	20.6	21	20.4	23.6	20.9	21.6	22.9	20.6	21.5	22.7	20.5	16.3	19.4	15.3	17.4	20.4	19.4	15.9	21.9	15.2	9.3	7.6	11.6	11.9	16.2	13.2	10	12.8	12.2	13.4	10.2	11.9	10.3	12.1	14.8	8.9	11.2	12.2	8.4	12.6	14	10.1	12.8	14.8	14.8	14.6	14.4	10.7	7.9	9.6	10.1	12.5	11.6	12.4	12.8	12.9	9.2	17.2	7.8	14.2	6.9	8.6	4.8	6.9	8.5	9.7	9.8	11.7	6.9	6.9	5.5	15.9	9.9	6.2	5.6	2.3	5.5	1.6	9.1	6.2	6.7	6.8	5.1	4.6	4.3	1.5	3.5	5.2	6.2	4.6	5.3	7.6	6.9	7.1	10.2	9.5	12.8	14.5	12.3	1.7	2	2.1	4.5	5.9	3	2.1	6.2	6.4	5.1	8.3	6.9	9.1	6.9	6.5	5.1	4.5	5.3	7.2	6.9	9.7	6.7	9.3	9	13.3	12	4.6	6.7	11	13.7	10.6	11.3	10.5	8.5	8.6	17.1	16.5	15.2	17.5	19.6	17.6	20.2	22.1	21.1	17.8	18.8	22.1	18.5	19.5	19.8	18.2	20.9	21.6	22.6	24.2	24.1	23.3	22.4	23.1	23.4	20.6	22.4	21.7	23.1	22.9	22.4	23.2	21.8	22.8	19.2	17.6	18.9	22	20.4	20.9	23	22.6	22.7	24.1	25.3	22.2	18.2	21.9	24.9	24.7	23	22.3	23.2	23.7	22	18.7	15.6	17.3	19	21.3	22.2	22.4	20.5	17.2	15.1	17.5	15.6	17.4	15.6	12.4	12.2	17.6	19.2	17.9	15.7	16.3	18.1	14.4	11.2	13.3	19.9	19.1	17.6	20	20.5	14.5	14.1	19.2	19.7	18.1	15.2	17.1	14.5	10.8	10.6	14.4	10.5	9.3	10.7	11.5	11.9	9	8.8	10.1	11.6	8.6	16.8	14.4	10.7	9.2	7.1	5.2	6.1	8.9	11.4	12.3	12	10.9	7.7	7.8	8.3	8.4	8.7	12.1	15.4	7.2	5	5.2	5.2	14.7	11.5	4.6	0.9	-0.2	-2.3	-0.1	4.4	5.9	-0.3	-2.3	-1.7	7.2	3	-0.9	2.2	2.6	0.4	6.6	3.1	-0.7	-0.9	3.1	-0.8	3.7	8.4	5	0.9	1.3	1.8	3.3	2.5	-0.8	-1.7	-1.3	-1.1	-0.1	-0.5	-1	-1.1	4.5	2.1	5	3.8	-2	-2.1	-4.5	-1.8	-4.4	-3.1	-3.3	-1.5	-1.3	-2.4	3.8	5.7	-1.9	-2.4	-1.6	-2.4	-2.4	0.2	-2.9	-6.2	-0.1	-2.9	-4.2	-4.9	-5.3	-4.9	-0.9	-2.7	-3.2	-4.2	-5.9	0.2	-2.1	-5.5	-3.3	1.6	5.9	-2	-3.2	-4.9	-5.1	-2.8	-1.1	-4.3	-4.9	-6.4	-6.3	-4.6	-3.2	-0.9	-2.2	-1.8	-3.5	-2.2	-3.8	-6.1	-2.6	-0.1	-0.9	-2	-2.6	-5.7	-1.7	0.5	-0.8	1.2	-1.5	-4.1	2.7	-1.6	-3.1	-2.5	0.5	0	0	0	0	0	0	2	2	0	6	1	0	0	2	1	0	0	0	1	0	0	0	0	0	1	0	0	0	0	0	0	0	1	9	5	0	0	0	0	0	0	0	0	0	0	0	0	0	7	2	5	0	0	1	37	0	0	0	0	1	1	2	67	0	22	8	0	0	0	0	0	12	1	19	0	0	4	0	0	0	42	0	3	1	0	0	8	0	42	1	0	0	0	0	0	1	0	0	0	0	0	0	0	0	0	0	67	159	0	0	0	0	0	0	0	0	1	0	0	0	0	0	0	9	10	0	0	0	5	66	0	0	0	0	0	0	9	4	0	0	0	2	4	0	0	0	0	10	0	0	0	1	0	0	1	0	0	0	0	0	0	0	0	0	0	0	0	0	10	0	12	0	2	0	0	0	0	0	0	0	0	0	4	6	6	4	0	3	0	0	0	0	0	5	0	0	0	1	3	0	0	0	0	0	0	0	0	0	0	0	7	0	0	0	0	0	0	0	0	0	0	0	0	0	0	0	0	3	0	1	12	0	0	0	0	0	0	5	0	0	0	15	0	0	0	0	18.9	19.5	19.2	21	22.5	21.3	22.5	25.7	21.1	21.2	24.1	24.4	19.5	21.6	22.2	22.5	22.9	25.7	28.6	28.8	28.7	28	27.8	28.7	28.7	26.4	26.7	27.6	27.8	27	27.5	27.5	26.8	28	25.7	21.6	23.6	23.8	23.2	25	26.3	26.1	26.8	27	28.9	25.3	20.9	23.8	29.6	30.1	27.7	28.3	28.3	27.5	28.1	20.2	18.6	19.8	21.4	22.6	25.6	26.7	24.8	19.2	19.1	21.7	17.5	18.2	17.2	14.8	16.3	21.4	23.7	23.6	17.8	17.1	21.9	19.1	14.1	19.9	24.8	21.6	21.4	23.2	23.5	16.3	17.9	19.9	23.4	18.6	18.3	19.9	17	13.1	11.7	13.2	11.6	13.1	13.5	14.3	13.3	13.6	13.6	14.2	14	13.9	18.3	16.7	13.7	11.9	10.3	9.8	11.7	13.4	14.5	15.2	14.9	13.6	11.7	12.9	12	13.2	13.3	15.4	18.5	9.1	9.5	10.1	12.3	17	16.3	8.8	6.3	5.5	5.9	7.1	9.9	9.6	4.7	6.1	6.9	11.6	9	6	8.1	7.9	8.2	10.3	8.4	6.1	6.2	7.2	6.9	8.8	12.4	9.6	7.5	6.7	7.1	6.1	5.9	5.9	6	6.1	6.1	6.6	6.4	6.3	7.2	9.6	8.6	8.8	7.3	5	4.7	4.5	5.4	4.9	5.7	5.5	6.1	5	5.9	10.2	10	6	6	4.5	4.5	5.3	5.3	3.9	4.3	6.4	4.3	3.6	4.1	3.6	5.2	5.5	4.8	4.2	4.5	4.3	5.6	5.1	4.5	6.1	9.2	9.8	7.7	3.4	3.5	4.5	5.3	4.9	3.8	3.1	3.6	3.7	3.3	4.2	4.6	4.2	3.8	3.2	3.9	4.4	4.6	4.7	6.3	5.6	5.2	4.2	4.7	5.6	4.8	6.5	6.7	5.5	5.3	6.6	4.9	5.2	5.7	5.2	4.19	7.26	8.05	6.42	4.92	6.45	4.1	4.68	6.15	5.89	3.65	8.04	8.76	2.52	6.41	7.88	9.35	3.96	5.61	7.7	6.95	7.65	8.27	7.58	6.33	8.42	10.23	10.42	10.44	10.58	6.71	8.57	7.41	2.74	5.04	8.06	9.42	12.48	11.01	9.21	8.94	11.7	9.27	8.65	9.79	15.69	10.78	11.85	4.01	7.48	5.71	4.14	4.14	5.91	2.46	9.46	6.42	6.64	7.55	5.83	5.33	4.41	2.29	8.22	3.15	6.22	7.83	7.76	7.52	7.45	6.51	2.13	3.72	2.36	6.46	5.99	3.74	7.18	7.2	5.59	4.5	3.89	3.01	3.56	4.25	6.09	3.4	6.22	1.93	8	5.08	3.77	5.67	4.74	6.48	5.81	6.7	4.85	5.75	4.95	5.71	4.35	4.35	4.45	5.5	5.48	1.7	3.55	4.48	3.47	3.45	3.07	2.42	1.97	2.23	3.22	2.48	3.56	3.38	1.88	3.17	2.38	2.89	1.11	1.12	4.74	2.53	2.77	2.29	0.38	2.59	3.4	2.73	2.46	2.06	1.93	2.22	2.6	3.9	2.15	2.2	0.68	1.09	2.31	1.25	1.85	1.75	0.43	2.04	1.98	1.54	2.41	2.07	1.36	0.38	3.01	2.25	2.78	3.41	3.85	2.64	1.73	1.74	1.75	1.75	2.18	2.26	1.55	0.38	2.84	0.18	2.53	1.3	3.02	1.68	1.83	2.07	1.86	1.51	1.81	1.11	3.02	0.91	1.59	1.02	1.69	0.71	1.83	1.88	0.59	2.33	2.86	1.94	0.71	2.56	2.42	1.75	1.33	0.78	1.31	1.63	1.65	1.43	2.31	1.92	1.91	2.21	1.32	0.96	2.15	1.72	2.15	1.74	0.85	0.9	1.71	2.05	2.02	2.2	2.15	2.55	2.71	2.51	3.27	2.91	3.27	2.3	1.28	1.25	2.51	1.12	2.2	1.71	3.01	2.16	3	4.75	0.76	1.72	2.35	3.24	2.43	3.06	2.38	1.77	3.16	81.8	72.9	70.4	76.6	82.1	76.7	84.6	84.6	77.4	78.3	86.8	75.2	69	89.6	77.6	74.1	71	86.7	83.6	78.9	80.5	78.5	77.1	79.1	81.9	75.8	72.3	72.6	72.7	71.9	80.4	76.2	78.3	91.1	83.6	72.8	71.5	65.6	67.8	73.1	74.6	69.1	74.3	75.7	74.7	61.7	66	66.8	88.1	80.1	82.9	87.2	87.2	82.3	91.9	68.1	74.3	74.9	73.9	79.5	82.8	85.8	91.5	70	85.8	77.7	69.1	70.1	69.6	66.5	71.5	91	86.4	90.9	73.4	74	85.4	72.7	66.2	78.1	84.6	84.8	87.7	86.7	84.7	72.8	84.1	76.2	92.4	69.9	78.3	84.1	75	73.4	64.3	69.4	63.4	73	70.1	74.3	70	75.8	75.8	76.1	71.8	71.7	91.5	82.5	75.3	77.4	74.9	76.2	82.9	87.2	86.7	82.5	85.7	79.2	77.6	87.3	79.1	84.7	82.1	93.3	94.3	65.7	78.9	78.5	84.3	97.8	86.3	72.1	69.8	69.1	74.1	78.6	81.7	78.7	54.6	74	75.9	94.5	89.2	72.2	86.6	81.1	82.4	96	80.5	75.5	80.1	74.9	76.9	86.6	97	76.1	77	70.7	67.6	61.3	69.1	77.3	77.5	77.7	77.7	75.1	73.9	80.2	95	77.1	97.9	77.7	84.9	62.4	73.7	71	72.3	72.5	79.1	75.2	84.6	62.4	86.7	86.5	90.7	78.1	89.4	71	70.5	90	69.4	57.7	68.9	90.1	62.7	59.8	70.1	73	87	80.8	74.7	71.8	75.9	65	74.4	72.8	67.1	82.2	90.6	82	81.8	61.2	66.9	84.1	85.5	74.1	65	60.5	62	63.3	56.4	60.8	64.7	56.2	56.6	49.4	62.9	77.5	78.7	65.2	84.9	71.8	75.3	58.3	68.5	65.1	50.3	89.5	79.5	70.1	62	73.1	61.5	68.6	76.3	62.2	59	38	35	52	67	54	75	64	70	62	71	54	51	81	54	51	53	73	65	56	64	53	53	60	56	54	46	47	48	43	55	47	44	79	59	43	47	38	42	49	47	38	51	57	58	40	35	45	77	48	56	74	71	60	79	41	52	55	54	57	65	67	83	42	69	50	44	42	42	34	42	82	65	73	36	53	62	44	38	53	62	62	73	74	68	50	70	63	81	47	52	65	36	53	53	56	38	41	34	31	37	47	41	46	43	44	82	56	44	41	47	44	54	59	66	49	67	49	46	62	48	54	59	86	66	49	47	37	48	92	57	48	53	44	42	47	52	43	34	37	49	83	70	33	59	47	49	90	46	40	57	45	46	70	84	43	45	33	39	38	49	43	51	44	48	42	45	46	88	42	87	45	77	44	44	42	45	41	50	39	63	48	61	62	73	54	71	47	54	74	38	41	38	62	30	32	40	50	69	59	43	41	47	40	56	40	37	62	73	57	45	38	41	62	56	47	44	39	31	35	34	37	37	29	36	27	34	50	49	36	65	41	43	31	44	34	27	73	59	41	33	52	33	37	53	42	0.81	1.07	1.25	1.61	1.34	1.34	2.15	1.79	2.15	1.34	0.98	1.79	1.25	1.34	1.43	1.79	1.34	0.81	1.52	1.97	1.34	0.98	0.81	1.16	1.34	1.07	1.07	1.43	1.34	1.34	0.72	1.25	1.16	0.63	1.34	0.9	0.9	0.72	0.9	0.72	0.54	0.72	1.07	1.88	3.94	3.85	1.25	1.52	1.16	1.07	1.43	0.81	0.81	2.06	2.06	1.88	1.07	1.43	0.54	1.61	1.61	1.34	3.31	1.7	0.45	1.88	1.88	0.72	1.61	1.61	1.07	1.07	1.16	0.63	0.81	0.45	1.07	1.79	0.81	1.34	0.9	1.34	0.81	0.72	0.98	2.5	1.61	1.7	2.15	2.95	1.34	0.98	2.15	2.33	2.42	2.68	2.15	1.16	0.72	1.25	2.06	1.7	0.9	1.16	1.79	1.16	0.81	4.47	2.06	1.88	1.88	0.9	0.81	0.72	0.9	0.98	0.81	0.98	1.34	1.16	0.81	0.81	0.72	0.45	1.7	3.04	0.72	0.72	0.45	1.16	2.06	3.13	3.04	2.59	1.16	0.81	0.98	3.13	3.04	1.43	1.07	1.16	2.77	1.34	1.16	1.79	0.81	0.54	1.79	0.81	1.25	1.88	0.45	0.45	0.36	2.24	1.07	1.34	1.7	3.4	2.5	0.72	0.9	0.45	1.25	0.81	0.54	0.45	0.54	0.9	0.9	2.24	1.88	2.86	2.42	1.07	1.52	0.9	0.72	0.63	1.34	2.15	0.36	0.72	0.9	1.52	0.45	4.2	1.97	0.18	2.68	3.49	0.63	1.79	4.03	2.59	2.59	2.86	3.4	0.63	2.42	3.31	2.59	2.06	1.79	1.61	0.98	0.72	1.43	1.07	3.76	3.22	2.86	1.16	1.16	1.61	3.22	3.31	2.68	2.68	2.95	1.88	2.77	2.33	3.58	3.22	3.76	1.61	1.52	1.16	1.79	1.88	1.88	1.61	0.72	1.79	1.97	0.63	1.25	2.59	1.43	1.97	1.88	0.9	1.16	0.98	1.79	2.68	4.47	3.58	5.37	3.58	3.58	4.47	3.58	2.68	2.68	4.47	3.58	4.47	2.68	4.47	3.58	2.68	5.37	4.47	3.58	3.58	2.68	3.58	5.37	2.68	3.58	3.58	4.47	4.47	2.68	4.47	6.26	2.68	3.58	2.68	2.68	1.79	2.68	2.68	1.79	1.79	3.58	5.37	6.26	6.26	3.58	4.47	1.79	4.47	3.58	1.79	1.79	4.47	5.37	4.47	2.68	2.68	2.68	4.47	4.47	4.47	6.26	2.68	1.79	4.47	2.68	1.79	2.68	2.68	2.68	4.47	2.68	1.79	2.68	1.79	3.58	3.58	2.68	4.47	2.68	3.58	1.79	1.79	2.68	3.58	3.58	2.68	7.16	6.26	2.68	2.68	4.47	6.26	4.47	4.47	4.47	2.68	1.79	3.58	3.58	3.58	1.79	2.68	4.47	2.68	1.79	10.73	4.47	5.37	3.58	2.68	1.79	1.79	1.79	2.68	1.79	2.68	3.58	2.68	1.79	2.68	1.79	1.79	6.26	8.05	2.68	1.79	0.9	3.58	4.47	6.26	7.16	4.47	2.68	1.79	2.68	6.26	6.26	2.68	2.68	3.58	3.58	4.47	2.68	4.47	3.58	2.68	5.37	3.58	3.58	4.47	2.68	1.79	1.79	4.47	1.79	5.37	5.37	5.37	6.26	2.68	2.68	1.79	3.58	2.68	1.79	1.79	2.68	2.68	2.68	6.26	3.58	5.37	5.37	3.58	5.37	2.68	1.79	1.79	4.47	3.58	0.9	1.79	2.68	4.47	1.79	8.05	4.47	0.9	6.26	6.26	1.79	4.47	8.95	6.26	7.16	7.16	5.37	1.79	6.26	6.26	6.26	7.16	3.58	2.68	2.68	1.79	2.68	2.68	8.95	6.26	6.26	3.58	3.58	3.58	6.26	5.37	5.37	5.37	4.47	4.47	6.26	4.47	7.16	8.05	8.05	3.58	4.47	2.68	3.58	4.47	3.58	4.47	1.79	3.58	4.47	1.79	2.68	6.26	5.37	4.47	3.58	1.79	3.58	2.68	1.2	10.2	9.7	4.3	4	10	0.2	2.5	0.1	3.5	3.3	8.8	8	0	2.8	9.8	7.2	0.5	4.5	5.1	4.2	7.9	7.6	4.6	4.6	8.7	9.2	9.7	9.2	8.3	4.8	4.7	7.4	1.2	8.6	12.9	10.4	10.9	10.5	8.2	6.5	10.5	6.6	1.9	6	9.4	9.6	7.8	0.7	7.2	5.9	1.6	0.4	1.3	1.3	7.4	6.6	2.4	6.6	3.2	4.3	1.1	0.3	12	0	10	8.9	8.8	9.6	10.2	10.5	0.3	2.1	0.1	9.7	1.7	1.9	10.7	11.1	9	5.8	4	1.9	2.7	1.2	2.2	0	4.2	0	8.9	6.8	2.9	8.3	7.2	5	1.1	8.4	8.9	10.1	8.2	9.4	7.6	9	8	10.5	7.5	0	0.5	9.9	6.6	9	8.2	7.5	5.9	4.4	6.2	3.2	6.3	7.2	5.4	7.3	5.7	6.8	0	0	4.7	4.5	7.7	5	0	4.9	4.4	4.1	6	8.6	2	4.1	0	8.8	8.8	3.6	0.6	0	7.3	0	3.7	4.8	0	3.7	4.9	0.7	6.3	7.4	0	0.6	6.2	6.3	5.5	7.1	3.5	4.7	5.7	5.6	4.3	2.9	3.7	7.7	5.5	0	8.2	0	5	0	5.5	2.9	5.4	5.1	8.2	5.3	5.4	0.1	3.3	0.1	6.5	0	5.8	0.7	7.4	6.7	0	5.8	5.9	5.9	2.8	7.6	8.4	4.8	2.5	6.4	3	4.1	5.7	5.7	6.8	4.1	6.1	9.2	0.4	0.1	2.4	5.2	5.4	6.3	2.6	4.2	2.8	5.6	7.5	8.8	7.3	6.8	7.2	5.8	7.9	5.6	7.4	6.8	6	4.6	5.3	3.2	5.4	5.2	8.9	4.1	9	9.5	0	0	7.1	10	2.7	10.6	6.2	0	2.3	107.8	272.3	263	164.2	158.6	268.1	89	130.9	87	148.9	145.1	245.3	230.5	53.8	135.4	262.7	215.2	93	165.6	176.3	159.8	226.8	221.1	166.4	166.1	240.2	248.9	257.7	248.3	231.7	168.1	166	214.4	102.4	235.3	312.2	266.8	275.3	267.7	226	195.2	266.2	196.1	111.9	184.5	244.5	247.5	215	89	203.4	179.9	103.8	82.3	97.7	97.4	203.5	188.9	115.3	187.7	128.3	146.8	91.1	76.9	277.1	45.2	241.1	221.6	219.1	231.8	241	245.2	73.3	102.9	69.1	228	94.7	97.5	241.5	247	211.7	158.7	128.8	94.2	106.5	81.9	97.3	39.4	127.7	38.8	199.9	166.1	104.6	187.4	169.4	134.7	74.5	184.7	191.1	208	178.4	195.2	167.4	187	171.2	206.5	161.8	33.6	59.4	192.9	144.9	177.7	165.4	154.5	131.3	109.8	133.6	91.9	133.2	144.4	119.3	143.7	121.6	135.2	28.9	28.6	105.3	102	142.2	106.9	27.4	104.2	97.2	92.9	115.7	146.8	65.3	90.4	25.7	145.7	144.8	82.1	46.2	24.7	124	24.3	80.9	93.1	23.9	79.6	92.8	44.7	107.8	119.7	23	42.7	104.9	105.7	96.4	113.8	73.8	86.8	97.5	96.2	81.8	66.3	74.9	118.3	94.3	21.9	123.4	21.9	88.6	21.9	94.1	65.9	93.1	89.9	123.8	92.3	93.6	35.8	71	36	106.5	22.4	99.4	43.2	117.9	110.5	22.9	101.2	102.8	103.2	68.5	123.6	133.4	92.6	66.5	112.2	73.2	86.5	105.9	106.5	120.2	88.7	113.3	151.5	45.4	42.1	70.8	105.9	109.1	121.2	75.4	96.3	79.1	115.6	140.9	158.8	140.3	134.7	141	123.3	152.3	122.4	147.7	140.6	130.6	112.2	122.8	94.4	125.9	124	177.4	110.1	181.2	189.6	33.7	34	158.1	202	94.9	213.4	148.8	35.8	91.6	1.983	5.155	5.279	3.677	3.079	5.07	1.817	3.201	2.759	3.343	2.49	5.596	5.048	1.266	2.844	5.874	5.081	1.364	3.566	4.331	3.497	4.495	4.462	3.693	3.412	5.145	5.301	5.896	5.897	5.481	3.612	3.871	4.829	1.911	4.33	5.803	5.24	5.69	5.62	4.49	3.984	5.448	4.337	3.252	6.47	9.014	5.402	5.261	2.092	4.497	3.772	1.882	1.769	2.667	2.091	4.965	3.488	2.714	3.414	2.838	2.919	2.14	1.85	5.511	0.939	4.586	4.753	3.557	4.634	4.59	4.213	1.27	1.853	1.188	3.633	1.69	1.692	4.75	3.796	3.716	2.71	2.06	1.474	1.704	1.536	2.683	1.219	2.559	0.984	4.946	2.761	1.635	3.589	2.964	3.258	2.648	3.693	2.794	2.821	2.692	3.498	2.64	2.422	2.371	3.391	2.601	0.599	2.136	3.05	2.039	2.172	1.697	1.514	1.277	1.178	1.657	1.046	1.638	1.804	1.208	1.517	1.239	1.345	0.351	0.507	2.491	1.067	1.26	0.9	0.27	1.487	1.945	1.625	1.515	1.075	0.615	0.826	1.262	2.453	1.084	0.775	0.32	0.565	1.004	0.406	0.82	0.621	0.148	0.856	0.631	0.528	1.097	0.615	0.29	0.15	1.339	0.771	0.963	1.3	2.086	1.262	0.518	0.567	0.416	0.566	0.576	0.615	0.408	0.107	0.842	0.08	1.075	0.502	1.608	0.848	0.632	0.79	0.698	0.48	0.501	0.381	1.279	0.203	0.539	0.275	0.717	0.188	1.54	0.934	0.132	1.308	1.922	0.6	0.388	1.994	1.522	1.062	0.872	0.765	0.425	0.963	1.253	1.02	1.296	0.919	0.979	1.049	0.412	0.431	0.773	1.375	1.604	1.373	0.472	0.55	0.851	1.632	1.788	1.775	1.639	1.891	1.606	1.826	2.115	2.362	2.535	2.216	1.02	0.895	1.181	0.765	1.444	1.224	1.993	0.934	2.132	2.846	0.34	0.698	1.944	2.234	1.433	2.487	1.313	0.719	1.27	14.25798937	14.24748871	14.23624512	14.22426722	14.21156407	14.19814517	14.18402041	14.1692001	14.15369488	14.13751572	14.12067392	14.10318104	14.08504892	14.06628961	14.04691538	14.02693866	14.00637204	13.98522827	13.96352015	13.94126062	13.91846262	13.89513917	13.87130329	13.84696799	13.82214625	13.79685101	13.77109514	13.74489144	13.71825261	13.69119121	13.6637197	13.6358504	13.60759546	13.57896686	13.54997643	13.52063578	13.49095636	13.4609494	13.43062592	13.39999672	13.36907241	13.33786333	13.30637964	13.27463123	13.2426278	13.21037878	13.17789339	13.14518062	13.1122492	13.07910768	13.04576434	13.01222727	12.9785043	12.94460309	12.91053106	12.87629543	12.84190322	12.80736125	12.77267616	12.73785441	12.70290227	12.66782584	12.63263108	12.59732379	12.56190961	12.52639405	12.49078251	12.45508024	12.41929241	12.38342406	12.34748015	12.31146557	12.27538512	12.23924353	12.2030455	12.16679567	12.13049864	12.094159	12.05778133	12.02137017	11.98493011	11.94846574	11.91198168	11.87548256	11.83897311	11.80245808	11.76594229	11.72943065	11.69292816	11.65643992	11.61997113	11.58352713	11.54711336	11.51073543	11.47439908	11.43811023	11.40187495	11.36569952	11.32959036	11.29355415	11.25759772	11.22172816	11.18595277	11.15027908	11.11471486	11.07926814	11.0439472	11.00876059	10.97371712	10.93882588	10.90409625	10.86953789	10.83516075	10.80097507	10.76699141	10.7332206	10.6996738	10.66636244	10.63329829	10.6004934	10.56796012	10.5357111	10.50375929	10.47211791	10.44080047	10.40982077	10.37919286	10.34893105	10.31904988	10.28956416	10.26048888	10.23183926	10.20363069	10.17587875	10.14859916	10.12180776	10.09552052	10.06975349	10.04452276	10.0198445	9.995734841	9.972209924	9.949285831	9.926978568	9.905304026	9.884277958	9.863915939	9.844233334	9.825245266	9.806966577	9.789411797	9.772595108	9.756530308	9.741230775	9.726709436	9.712978728	9.700050569	9.687936322	9.676646764	9.666192059	9.656581723	9.647824599	9.639928832	9.632901843	9.626750308	9.621480134	9.617096448	9.613603575	9.611005024	9.609303483	9.608500806	9.608598008	9.609595262	9.6114919	9.614286413	9.617976455	9.622558855	9.628029622	9.634383962	9.641616286	9.649720237	9.658688702	9.668513834	9.67918708	9.690699204	9.703040312	9.716199885	9.730166806	9.74492939	9.760475422	9.776792184	9.793866492	9.811684731	9.830232887	9.849496585	9.869461123	9.890111504	9.911432478	9.933408568	9.95602411	9.979263283	10.00311014	10.02754865	10.05256271	10.07813618	10.10425295	10.13089689	10.15805194	10.18570213	10.21383156	10.24242447	10.27146523	10.30093838	10.33082862	10.36112088	10.39180027	10.42285213	10.45426204	10.48601585	10.51809962	10.55049973	10.5832028	10.61619573	10.64946574	10.68300031	10.71678721	10.75081454	10.78507065	10.81954422	10.85422423	10.88909992	10.92416086	10.95939688	10.99479812	11.03035499	11.06605816	11.10189861	11.13786754	11.17395645	11.21015705	11.24646133	11.28286149	11.31934998	11.35591944	11.39256276	11.42927299
10697	F28	F28	1979	V013	36.1	55	36.8	NA	39	116	50_20_2	3.2_8_8	19.8	22.2	22.5	22.6	22.6	22.8	22.1	24.3	22.5	22.4	22.8	25.4	23.1	20.5	23.3	24.3	25.3	23.9	26.3	27.4	27	27	27.2	27.3	26.7	26.6	27.6	28.1	28.2	27.9	26.3	27.2	26.3	24.5	24.5	23.9	25.7	27.3	26.3	26.3	26.8	28	27.2	27	28.4	29.4	25	27	26	27.9	25.9	25.4	25.4	25.9	24.4	23.9	21.1	22	23.5	23.2	24.6	24.7	22.4	22.6	19.2	22.9	21.3	21.7	20.9	19.2	19.6	20.1	22.6	21.7	20.6	19.8	21.5	21.9	18.5	21.4	23.7	21.4	20.7	22.2	22.8	19.3	18.5	21.8	21.3	22.1	20	20.2	19.5	15.7	16	16.7	16.1	15.8	16.9	16.9	16.7	15.8	15.8	16.4	17.1	17	17.5	17.7	16	13.4	11.7	10.7	12.1	13.4	14.7	16.2	15.3	15.1	13.1	12.8	13.2	13.6	14.2	14.5	17.2	11.8	9.7	10.7	12.6	15.3	16.6	9.9	5.5	3.7	3.7	5.5	9.8	9.9	4.8	4.2	5.6	10	7.1	4.3	6	6.6	6.9	8	7.6	3.9	3.3	6.4	5.4	7.2	10.6	10.4	6.6	6.2	7.7	6.9	4.7	3.1	3.3	3.5	3.5	5.1	4.9	3.5	3	10.2	5.1	8.8	4.8	3.8	0.6	0.5	2.8	1.4	2.3	2.5	2.3	3.8	1.5	9.4	8.4	3.2	1.3	0.5	0.6	-0.5	3.1	1.4	0.3	2.1	1.6	-0.2	-0.6	-2.9	-0.3	1.5	0.7	-0.6	-0.4	1.1	2.9	1.9	1.3	2.7	7.2	9.6	6.1	-1.3	-2.1	-1.8	0.2	1.1	-0.6	-2.4	-0.7	-0.6	-0.6	1.7	2.1	2.8	1.3	0.8	0.2	-1	-0.6	2.3	2.7	3.4	1.7	2.3	1.6	4.8	6.3	2.4	4.5	3.5	4.7	5.5	3.7	3	2.8	4.4	23.5	30	30.1	27.6	27.2	28.4	24.5	28.5	24.7	26.5	26.9	30.7	27.7	22.2	28.4	30.8	30.1	27.1	31.3	33.1	31.8	33	33.2	32.6	33.1	32.9	34.7	35.7	34.6	34.6	33.6	34.3	34.5	27.3	30.8	30.7	33	35.2	32.9	32.4	33.6	35	33.5	32.5	33.3	34.8	33.1	32.6	27.8	34.2	33.7	28.8	28.6	29.9	26.2	29.8	26.1	26.6	28.2	26.8	29	29.1	24.5	28.4	22.3	29	26.6	27.9	28.3	27	27.3	23.3	26.9	23.5	27.8	24.1	27.3	27.7	27.3	31	29.4	25.9	24.5	25.1	26.2	23.9	21.4	26.1	23.2	27	25.6	24.7	25.9	21.1	20.1	20.5	21.7	24.3	25.4	25.2	23.9	23.4	24.4	24.8	24.7	25.3	18.9	21.6	22.9	19.4	17.6	19.3	20.6	21	20.4	23.6	20.9	21.6	22.9	20.6	21.5	22.7	20.5	16.3	19.4	15.3	17.4	20.4	19.4	15.9	21.9	15.2	9.3	7.6	11.6	11.9	16.2	13.2	10	12.8	12.2	13.4	10.2	11.9	10.3	12.1	14.8	8.9	11.2	12.2	8.4	12.6	14	10.1	12.8	14.8	14.8	14.6	14.4	10.7	7.9	9.6	10.1	12.5	11.6	12.4	12.8	12.9	9.2	17.2	7.8	14.2	6.9	8.6	4.8	6.9	8.5	9.7	9.8	11.7	6.9	6.9	5.5	15.9	9.9	6.2	5.6	2.3	5.5	1.6	9.1	6.2	6.7	6.8	5.1	4.6	4.3	1.5	3.5	5.2	6.2	4.6	5.3	7.6	6.9	7.1	10.2	9.5	12.8	14.5	12.3	1.7	2	2.1	4.5	5.9	3	2.1	6.2	6.4	5.1	8.3	6.9	9.1	6.9	6.5	5.1	4.5	5.3	7.2	6.9	9.7	6.7	9.3	9	13.3	12	4.6	6.7	11	13.7	10.6	11.3	10.5	8.5	8.6	17.1	16.5	15.2	17.5	19.6	17.6	20.2	22.1	21.1	17.8	18.8	22.1	18.5	19.5	19.8	18.2	20.9	21.6	22.6	24.2	24.1	23.3	22.4	23.1	23.4	20.6	22.4	21.7	23.1	22.9	22.4	23.2	21.8	22.8	19.2	17.6	18.9	22	20.4	20.9	23	22.6	22.7	24.1	25.3	22.2	18.2	21.9	24.9	24.7	23	22.3	23.2	23.7	22	18.7	15.6	17.3	19	21.3	22.2	22.4	20.5	17.2	15.1	17.5	15.6	17.4	15.6	12.4	12.2	17.6	19.2	17.9	15.7	16.3	18.1	14.4	11.2	13.3	19.9	19.1	17.6	20	20.5	14.5	14.1	19.2	19.7	18.1	15.2	17.1	14.5	10.8	10.6	14.4	10.5	9.3	10.7	11.5	11.9	9	8.8	10.1	11.6	8.6	16.8	14.4	10.7	9.2	7.1	5.2	6.1	8.9	11.4	12.3	12	10.9	7.7	7.8	8.3	8.4	8.7	12.1	15.4	7.2	5	5.2	5.2	14.7	11.5	4.6	0.9	-0.2	-2.3	-0.1	4.4	5.9	-0.3	-2.3	-1.7	7.2	3	-0.9	2.2	2.6	0.4	6.6	3.1	-0.7	-0.9	3.1	-0.8	3.7	8.4	5	0.9	1.3	1.8	3.3	2.5	-0.8	-1.7	-1.3	-1.1	-0.1	-0.5	-1	-1.1	4.5	2.1	5	3.8	-2	-2.1	-4.5	-1.8	-4.4	-3.1	-3.3	-1.5	-1.3	-2.4	3.8	5.7	-1.9	-2.4	-1.6	-2.4	-2.4	0.2	-2.9	-6.2	-0.1	-2.9	-4.2	-4.9	-5.3	-4.9	-0.9	-2.7	-3.2	-4.2	-5.9	0.2	-2.1	-5.5	-3.3	1.6	5.9	-2	-3.2	-4.9	-5.1	-2.8	-1.1	-4.3	-4.9	-6.4	-6.3	-4.6	-3.2	-0.9	-2.2	-1.8	-3.5	-2.2	-3.8	-6.1	-2.6	-0.1	-0.9	-2	-2.6	-5.7	-1.7	0.5	-0.8	1.2	-1.5	-4.1	2.7	-1.6	-3.1	-2.5	0.5	0	0	0	0	0	0	2	2	0	6	1	0	0	2	1	0	0	0	1	0	0	0	0	0	1	0	0	0	0	0	0	0	1	9	5	0	0	0	0	0	0	0	0	0	0	0	0	0	7	2	5	0	0	1	37	0	0	0	0	1	1	2	67	0	22	8	0	0	0	0	0	12	1	19	0	0	4	0	0	0	42	0	3	1	0	0	8	0	42	1	0	0	0	0	0	1	0	0	0	0	0	0	0	0	0	0	67	159	0	0	0	0	0	0	0	0	1	0	0	0	0	0	0	9	10	0	0	0	5	66	0	0	0	0	0	0	9	4	0	0	0	2	4	0	0	0	0	10	0	0	0	1	0	0	1	0	0	0	0	0	0	0	0	0	0	0	0	0	10	0	12	0	2	0	0	0	0	0	0	0	0	0	4	6	6	4	0	3	0	0	0	0	0	5	0	0	0	1	3	0	0	0	0	0	0	0	0	0	0	0	7	0	0	0	0	0	0	0	0	0	0	0	0	0	0	0	0	3	0	1	12	0	0	0	0	0	0	5	0	0	0	15	0	0	0	0	18.9	19.5	19.2	21	22.5	21.3	22.5	25.7	21.1	21.2	24.1	24.4	19.5	21.6	22.2	22.5	22.9	25.7	28.6	28.8	28.7	28	27.8	28.7	28.7	26.4	26.7	27.6	27.8	27	27.5	27.5	26.8	28	25.7	21.6	23.6	23.8	23.2	25	26.3	26.1	26.8	27	28.9	25.3	20.9	23.8	29.6	30.1	27.7	28.3	28.3	27.5	28.1	20.2	18.6	19.8	21.4	22.6	25.6	26.7	24.8	19.2	19.1	21.7	17.5	18.2	17.2	14.8	16.3	21.4	23.7	23.6	17.8	17.1	21.9	19.1	14.1	19.9	24.8	21.6	21.4	23.2	23.5	16.3	17.9	19.9	23.4	18.6	18.3	19.9	17	13.1	11.7	13.2	11.6	13.1	13.5	14.3	13.3	13.6	13.6	14.2	14	13.9	18.3	16.7	13.7	11.9	10.3	9.8	11.7	13.4	14.5	15.2	14.9	13.6	11.7	12.9	12	13.2	13.3	15.4	18.5	9.1	9.5	10.1	12.3	17	16.3	8.8	6.3	5.5	5.9	7.1	9.9	9.6	4.7	6.1	6.9	11.6	9	6	8.1	7.9	8.2	10.3	8.4	6.1	6.2	7.2	6.9	8.8	12.4	9.6	7.5	6.7	7.1	6.1	5.9	5.9	6	6.1	6.1	6.6	6.4	6.3	7.2	9.6	8.6	8.8	7.3	5	4.7	4.5	5.4	4.9	5.7	5.5	6.1	5	5.9	10.2	10	6	6	4.5	4.5	5.3	5.3	3.9	4.3	6.4	4.3	3.6	4.1	3.6	5.2	5.5	4.8	4.2	4.5	4.3	5.6	5.1	4.5	6.1	9.2	9.8	7.7	3.4	3.5	4.5	5.3	4.9	3.8	3.1	3.6	3.7	3.3	4.2	4.6	4.2	3.8	3.2	3.9	4.4	4.6	4.7	6.3	5.6	5.2	4.2	4.7	5.6	4.8	6.5	6.7	5.5	5.3	6.6	4.9	5.2	5.7	5.2	4.19	7.26	8.05	6.42	4.92	6.45	4.1	4.68	6.15	5.89	3.65	8.04	8.76	2.52	6.41	7.88	9.35	3.96	5.61	7.7	6.95	7.65	8.27	7.58	6.33	8.42	10.23	10.42	10.44	10.58	6.71	8.57	7.41	2.74	5.04	8.06	9.42	12.48	11.01	9.21	8.94	11.7	9.27	8.65	9.79	15.69	10.78	11.85	4.01	7.48	5.71	4.14	4.14	5.91	2.46	9.46	6.42	6.64	7.55	5.83	5.33	4.41	2.29	8.22	3.15	6.22	7.83	7.76	7.52	7.45	6.51	2.13	3.72	2.36	6.46	5.99	3.74	7.18	7.2	5.59	4.5	3.89	3.01	3.56	4.25	6.09	3.4	6.22	1.93	8	5.08	3.77	5.67	4.74	6.48	5.81	6.7	4.85	5.75	4.95	5.71	4.35	4.35	4.45	5.5	5.48	1.7	3.55	4.48	3.47	3.45	3.07	2.42	1.97	2.23	3.22	2.48	3.56	3.38	1.88	3.17	2.38	2.89	1.11	1.12	4.74	2.53	2.77	2.29	0.38	2.59	3.4	2.73	2.46	2.06	1.93	2.22	2.6	3.9	2.15	2.2	0.68	1.09	2.31	1.25	1.85	1.75	0.43	2.04	1.98	1.54	2.41	2.07	1.36	0.38	3.01	2.25	2.78	3.41	3.85	2.64	1.73	1.74	1.75	1.75	2.18	2.26	1.55	0.38	2.84	0.18	2.53	1.3	3.02	1.68	1.83	2.07	1.86	1.51	1.81	1.11	3.02	0.91	1.59	1.02	1.69	0.71	1.83	1.88	0.59	2.33	2.86	1.94	0.71	2.56	2.42	1.75	1.33	0.78	1.31	1.63	1.65	1.43	2.31	1.92	1.91	2.21	1.32	0.96	2.15	1.72	2.15	1.74	0.85	0.9	1.71	2.05	2.02	2.2	2.15	2.55	2.71	2.51	3.27	2.91	3.27	2.3	1.28	1.25	2.51	1.12	2.2	1.71	3.01	2.16	3	4.75	0.76	1.72	2.35	3.24	2.43	3.06	2.38	1.77	3.16	81.8	72.9	70.4	76.6	82.1	76.7	84.6	84.6	77.4	78.3	86.8	75.2	69	89.6	77.6	74.1	71	86.7	83.6	78.9	80.5	78.5	77.1	79.1	81.9	75.8	72.3	72.6	72.7	71.9	80.4	76.2	78.3	91.1	83.6	72.8	71.5	65.6	67.8	73.1	74.6	69.1	74.3	75.7	74.7	61.7	66	66.8	88.1	80.1	82.9	87.2	87.2	82.3	91.9	68.1	74.3	74.9	73.9	79.5	82.8	85.8	91.5	70	85.8	77.7	69.1	70.1	69.6	66.5	71.5	91	86.4	90.9	73.4	74	85.4	72.7	66.2	78.1	84.6	84.8	87.7	86.7	84.7	72.8	84.1	76.2	92.4	69.9	78.3	84.1	75	73.4	64.3	69.4	63.4	73	70.1	74.3	70	75.8	75.8	76.1	71.8	71.7	91.5	82.5	75.3	77.4	74.9	76.2	82.9	87.2	86.7	82.5	85.7	79.2	77.6	87.3	79.1	84.7	82.1	93.3	94.3	65.7	78.9	78.5	84.3	97.8	86.3	72.1	69.8	69.1	74.1	78.6	81.7	78.7	54.6	74	75.9	94.5	89.2	72.2	86.6	81.1	82.4	96	80.5	75.5	80.1	74.9	76.9	86.6	97	76.1	77	70.7	67.6	61.3	69.1	77.3	77.5	77.7	77.7	75.1	73.9	80.2	95	77.1	97.9	77.7	84.9	62.4	73.7	71	72.3	72.5	79.1	75.2	84.6	62.4	86.7	86.5	90.7	78.1	89.4	71	70.5	90	69.4	57.7	68.9	90.1	62.7	59.8	70.1	73	87	80.8	74.7	71.8	75.9	65	74.4	72.8	67.1	82.2	90.6	82	81.8	61.2	66.9	84.1	85.5	74.1	65	60.5	62	63.3	56.4	60.8	64.7	56.2	56.6	49.4	62.9	77.5	78.7	65.2	84.9	71.8	75.3	58.3	68.5	65.1	50.3	89.5	79.5	70.1	62	73.1	61.5	68.6	76.3	62.2	59	38	35	52	67	54	75	64	70	62	71	54	51	81	54	51	53	73	65	56	64	53	53	60	56	54	46	47	48	43	55	47	44	79	59	43	47	38	42	49	47	38	51	57	58	40	35	45	77	48	56	74	71	60	79	41	52	55	54	57	65	67	83	42	69	50	44	42	42	34	42	82	65	73	36	53	62	44	38	53	62	62	73	74	68	50	70	63	81	47	52	65	36	53	53	56	38	41	34	31	37	47	41	46	43	44	82	56	44	41	47	44	54	59	66	49	67	49	46	62	48	54	59	86	66	49	47	37	48	92	57	48	53	44	42	47	52	43	34	37	49	83	70	33	59	47	49	90	46	40	57	45	46	70	84	43	45	33	39	38	49	43	51	44	48	42	45	46	88	42	87	45	77	44	44	42	45	41	50	39	63	48	61	62	73	54	71	47	54	74	38	41	38	62	30	32	40	50	69	59	43	41	47	40	56	40	37	62	73	57	45	38	41	62	56	47	44	39	31	35	34	37	37	29	36	27	34	50	49	36	65	41	43	31	44	34	27	73	59	41	33	52	33	37	53	42	0.81	1.07	1.25	1.61	1.34	1.34	2.15	1.79	2.15	1.34	0.98	1.79	1.25	1.34	1.43	1.79	1.34	0.81	1.52	1.97	1.34	0.98	0.81	1.16	1.34	1.07	1.07	1.43	1.34	1.34	0.72	1.25	1.16	0.63	1.34	0.9	0.9	0.72	0.9	0.72	0.54	0.72	1.07	1.88	3.94	3.85	1.25	1.52	1.16	1.07	1.43	0.81	0.81	2.06	2.06	1.88	1.07	1.43	0.54	1.61	1.61	1.34	3.31	1.7	0.45	1.88	1.88	0.72	1.61	1.61	1.07	1.07	1.16	0.63	0.81	0.45	1.07	1.79	0.81	1.34	0.9	1.34	0.81	0.72	0.98	2.5	1.61	1.7	2.15	2.95	1.34	0.98	2.15	2.33	2.42	2.68	2.15	1.16	0.72	1.25	2.06	1.7	0.9	1.16	1.79	1.16	0.81	4.47	2.06	1.88	1.88	0.9	0.81	0.72	0.9	0.98	0.81	0.98	1.34	1.16	0.81	0.81	0.72	0.45	1.7	3.04	0.72	0.72	0.45	1.16	2.06	3.13	3.04	2.59	1.16	0.81	0.98	3.13	3.04	1.43	1.07	1.16	2.77	1.34	1.16	1.79	0.81	0.54	1.79	0.81	1.25	1.88	0.45	0.45	0.36	2.24	1.07	1.34	1.7	3.4	2.5	0.72	0.9	0.45	1.25	0.81	0.54	0.45	0.54	0.9	0.9	2.24	1.88	2.86	2.42	1.07	1.52	0.9	0.72	0.63	1.34	2.15	0.36	0.72	0.9	1.52	0.45	4.2	1.97	0.18	2.68	3.49	0.63	1.79	4.03	2.59	2.59	2.86	3.4	0.63	2.42	3.31	2.59	2.06	1.79	1.61	0.98	0.72	1.43	1.07	3.76	3.22	2.86	1.16	1.16	1.61	3.22	3.31	2.68	2.68	2.95	1.88	2.77	2.33	3.58	3.22	3.76	1.61	1.52	1.16	1.79	1.88	1.88	1.61	0.72	1.79	1.97	0.63	1.25	2.59	1.43	1.97	1.88	0.9	1.16	0.98	1.79	2.68	4.47	3.58	5.37	3.58	3.58	4.47	3.58	2.68	2.68	4.47	3.58	4.47	2.68	4.47	3.58	2.68	5.37	4.47	3.58	3.58	2.68	3.58	5.37	2.68	3.58	3.58	4.47	4.47	2.68	4.47	6.26	2.68	3.58	2.68	2.68	1.79	2.68	2.68	1.79	1.79	3.58	5.37	6.26	6.26	3.58	4.47	1.79	4.47	3.58	1.79	1.79	4.47	5.37	4.47	2.68	2.68	2.68	4.47	4.47	4.47	6.26	2.68	1.79	4.47	2.68	1.79	2.68	2.68	2.68	4.47	2.68	1.79	2.68	1.79	3.58	3.58	2.68	4.47	2.68	3.58	1.79	1.79	2.68	3.58	3.58	2.68	7.16	6.26	2.68	2.68	4.47	6.26	4.47	4.47	4.47	2.68	1.79	3.58	3.58	3.58	1.79	2.68	4.47	2.68	1.79	10.73	4.47	5.37	3.58	2.68	1.79	1.79	1.79	2.68	1.79	2.68	3.58	2.68	1.79	2.68	1.79	1.79	6.26	8.05	2.68	1.79	0.9	3.58	4.47	6.26	7.16	4.47	2.68	1.79	2.68	6.26	6.26	2.68	2.68	3.58	3.58	4.47	2.68	4.47	3.58	2.68	5.37	3.58	3.58	4.47	2.68	1.79	1.79	4.47	1.79	5.37	5.37	5.37	6.26	2.68	2.68	1.79	3.58	2.68	1.79	1.79	2.68	2.68	2.68	6.26	3.58	5.37	5.37	3.58	5.37	2.68	1.79	1.79	4.47	3.58	0.9	1.79	2.68	4.47	1.79	8.05	4.47	0.9	6.26	6.26	1.79	4.47	8.95	6.26	7.16	7.16	5.37	1.79	6.26	6.26	6.26	7.16	3.58	2.68	2.68	1.79	2.68	2.68	8.95	6.26	6.26	3.58	3.58	3.58	6.26	5.37	5.37	5.37	4.47	4.47	6.26	4.47	7.16	8.05	8.05	3.58	4.47	2.68	3.58	4.47	3.58	4.47	1.79	3.58	4.47	1.79	2.68	6.26	5.37	4.47	3.58	1.79	3.58	2.68	1.2	10.2	9.7	4.3	4	10	0.2	2.5	0.1	3.5	3.3	8.8	8	0	2.8	9.8	7.2	0.5	4.5	5.1	4.2	7.9	7.6	4.6	4.6	8.7	9.2	9.7	9.2	8.3	4.8	4.7	7.4	1.2	8.6	12.9	10.4	10.9	10.5	8.2	6.5	10.5	6.6	1.9	6	9.4	9.6	7.8	0.7	7.2	5.9	1.6	0.4	1.3	1.3	7.4	6.6	2.4	6.6	3.2	4.3	1.1	0.3	12	0	10	8.9	8.8	9.6	10.2	10.5	0.3	2.1	0.1	9.7	1.7	1.9	10.7	11.1	9	5.8	4	1.9	2.7	1.2	2.2	0	4.2	0	8.9	6.8	2.9	8.3	7.2	5	1.1	8.4	8.9	10.1	8.2	9.4	7.6	9	8	10.5	7.5	0	0.5	9.9	6.6	9	8.2	7.5	5.9	4.4	6.2	3.2	6.3	7.2	5.4	7.3	5.7	6.8	0	0	4.7	4.5	7.7	5	0	4.9	4.4	4.1	6	8.6	2	4.1	0	8.8	8.8	3.6	0.6	0	7.3	0	3.7	4.8	0	3.7	4.9	0.7	6.3	7.4	0	0.6	6.2	6.3	5.5	7.1	3.5	4.7	5.7	5.6	4.3	2.9	3.7	7.7	5.5	0	8.2	0	5	0	5.5	2.9	5.4	5.1	8.2	5.3	5.4	0.1	3.3	0.1	6.5	0	5.8	0.7	7.4	6.7	0	5.8	5.9	5.9	2.8	7.6	8.4	4.8	2.5	6.4	3	4.1	5.7	5.7	6.8	4.1	6.1	9.2	0.4	0.1	2.4	5.2	5.4	6.3	2.6	4.2	2.8	5.6	7.5	8.8	7.3	6.8	7.2	5.8	7.9	5.6	7.4	6.8	6	4.6	5.3	3.2	5.4	5.2	8.9	4.1	9	9.5	0	0	7.1	10	2.7	10.6	6.2	0	2.3	107.8	272.3	263	164.2	158.6	268.1	89	130.9	87	148.9	145.1	245.3	230.5	53.8	135.4	262.7	215.2	93	165.6	176.3	159.8	226.8	221.1	166.4	166.1	240.2	248.9	257.7	248.3	231.7	168.1	166	214.4	102.4	235.3	312.2	266.8	275.3	267.7	226	195.2	266.2	196.1	111.9	184.5	244.5	247.5	215	89	203.4	179.9	103.8	82.3	97.7	97.4	203.5	188.9	115.3	187.7	128.3	146.8	91.1	76.9	277.1	45.2	241.1	221.6	219.1	231.8	241	245.2	73.3	102.9	69.1	228	94.7	97.5	241.5	247	211.7	158.7	128.8	94.2	106.5	81.9	97.3	39.4	127.7	38.8	199.9	166.1	104.6	187.4	169.4	134.7	74.5	184.7	191.1	208	178.4	195.2	167.4	187	171.2	206.5	161.8	33.6	59.4	192.9	144.9	177.7	165.4	154.5	131.3	109.8	133.6	91.9	133.2	144.4	119.3	143.7	121.6	135.2	28.9	28.6	105.3	102	142.2	106.9	27.4	104.2	97.2	92.9	115.7	146.8	65.3	90.4	25.7	145.7	144.8	82.1	46.2	24.7	124	24.3	80.9	93.1	23.9	79.6	92.8	44.7	107.8	119.7	23	42.7	104.9	105.7	96.4	113.8	73.8	86.8	97.5	96.2	81.8	66.3	74.9	118.3	94.3	21.9	123.4	21.9	88.6	21.9	94.1	65.9	93.1	89.9	123.8	92.3	93.6	35.8	71	36	106.5	22.4	99.4	43.2	117.9	110.5	22.9	101.2	102.8	103.2	68.5	123.6	133.4	92.6	66.5	112.2	73.2	86.5	105.9	106.5	120.2	88.7	113.3	151.5	45.4	42.1	70.8	105.9	109.1	121.2	75.4	96.3	79.1	115.6	140.9	158.8	140.3	134.7	141	123.3	152.3	122.4	147.7	140.6	130.6	112.2	122.8	94.4	125.9	124	177.4	110.1	181.2	189.6	33.7	34	158.1	202	94.9	213.4	148.8	35.8	91.6	1.983	5.155	5.279	3.677	3.079	5.07	1.817	3.201	2.759	3.343	2.49	5.596	5.048	1.266	2.844	5.874	5.081	1.364	3.566	4.331	3.497	4.495	4.462	3.693	3.412	5.145	5.301	5.896	5.897	5.481	3.612	3.871	4.829	1.911	4.33	5.803	5.24	5.69	5.62	4.49	3.984	5.448	4.337	3.252	6.47	9.014	5.402	5.261	2.092	4.497	3.772	1.882	1.769	2.667	2.091	4.965	3.488	2.714	3.414	2.838	2.919	2.14	1.85	5.511	0.939	4.586	4.753	3.557	4.634	4.59	4.213	1.27	1.853	1.188	3.633	1.69	1.692	4.75	3.796	3.716	2.71	2.06	1.474	1.704	1.536	2.683	1.219	2.559	0.984	4.946	2.761	1.635	3.589	2.964	3.258	2.648	3.693	2.794	2.821	2.692	3.498	2.64	2.422	2.371	3.391	2.601	0.599	2.136	3.05	2.039	2.172	1.697	1.514	1.277	1.178	1.657	1.046	1.638	1.804	1.208	1.517	1.239	1.345	0.351	0.507	2.491	1.067	1.26	0.9	0.27	1.487	1.945	1.625	1.515	1.075	0.615	0.826	1.262	2.453	1.084	0.775	0.32	0.565	1.004	0.406	0.82	0.621	0.148	0.856	0.631	0.528	1.097	0.615	0.29	0.15	1.339	0.771	0.963	1.3	2.086	1.262	0.518	0.567	0.416	0.566	0.576	0.615	0.408	0.107	0.842	0.08	1.075	0.502	1.608	0.848	0.632	0.79	0.698	0.48	0.501	0.381	1.279	0.203	0.539	0.275	0.717	0.188	1.54	0.934	0.132	1.308	1.922	0.6	0.388	1.994	1.522	1.062	0.872	0.765	0.425	0.963	1.253	1.02	1.296	0.919	0.979	1.049	0.412	0.431	0.773	1.375	1.604	1.373	0.472	0.55	0.851	1.632	1.788	1.775	1.639	1.891	1.606	1.826	2.115	2.362	2.535	2.216	1.02	0.895	1.181	0.765	1.444	1.224	1.993	0.934	2.132	2.846	0.34	0.698	1.944	2.234	1.433	2.487	1.313	0.719	1.27	14.25798937	14.24748871	14.23624512	14.22426722	14.21156407	14.19814517	14.18402041	14.1692001	14.15369488	14.13751572	14.12067392	14.10318104	14.08504892	14.06628961	14.04691538	14.02693866	14.00637204	13.98522827	13.96352015	13.94126062	13.91846262	13.89513917	13.87130329	13.84696799	13.82214625	13.79685101	13.77109514	13.74489144	13.71825261	13.69119121	13.6637197	13.6358504	13.60759546	13.57896686	13.54997643	13.52063578	13.49095636	13.4609494	13.43062592	13.39999672	13.36907241	13.33786333	13.30637964	13.27463123	13.2426278	13.21037878	13.17789339	13.14518062	13.1122492	13.07910768	13.04576434	13.01222727	12.9785043	12.94460309	12.91053106	12.87629543	12.84190322	12.80736125	12.77267616	12.73785441	12.70290227	12.66782584	12.63263108	12.59732379	12.56190961	12.52639405	12.49078251	12.45508024	12.41929241	12.38342406	12.34748015	12.31146557	12.27538512	12.23924353	12.2030455	12.16679567	12.13049864	12.094159	12.05778133	12.02137017	11.98493011	11.94846574	11.91198168	11.87548256	11.83897311	11.80245808	11.76594229	11.72943065	11.69292816	11.65643992	11.61997113	11.58352713	11.54711336	11.51073543	11.47439908	11.43811023	11.40187495	11.36569952	11.32959036	11.29355415	11.25759772	11.22172816	11.18595277	11.15027908	11.11471486	11.07926814	11.0439472	11.00876059	10.97371712	10.93882588	10.90409625	10.86953789	10.83516075	10.80097507	10.76699141	10.7332206	10.6996738	10.66636244	10.63329829	10.6004934	10.56796012	10.5357111	10.50375929	10.47211791	10.44080047	10.40982077	10.37919286	10.34893105	10.31904988	10.28956416	10.26048888	10.23183926	10.20363069	10.17587875	10.14859916	10.12180776	10.09552052	10.06975349	10.04452276	10.0198445	9.995734841	9.972209924	9.949285831	9.926978568	9.905304026	9.884277958	9.863915939	9.844233334	9.825245266	9.806966577	9.789411797	9.772595108	9.756530308	9.741230775	9.726709436	9.712978728	9.700050569	9.687936322	9.676646764	9.666192059	9.656581723	9.647824599	9.639928832	9.632901843	9.626750308	9.621480134	9.617096448	9.613603575	9.611005024	9.609303483	9.608500806	9.608598008	9.609595262	9.6114919	9.614286413	9.617976455	9.622558855	9.628029622	9.634383962	9.641616286	9.649720237	9.658688702	9.668513834	9.67918708	9.690699204	9.703040312	9.716199885	9.730166806	9.74492939	9.760475422	9.776792184	9.793866492	9.811684731	9.830232887	9.849496585	9.869461123	9.890111504	9.911432478	9.933408568	9.95602411	9.979263283	10.00311014	10.02754865	10.05256271	10.07813618	10.10425295	10.13089689	10.15805194	10.18570213	10.21383156	10.24242447	10.27146523	10.30093838	10.33082862	10.36112088	10.39180027	10.42285213	10.45426204	10.48601585	10.51809962	10.55049973	10.5832028	10.61619573	10.64946574	10.68300031	10.71678721	10.75081454	10.78507065	10.81954422	10.85422423	10.88909992	10.92416086	10.95939688	10.99479812	11.03035499	11.06605816	11.10189861	11.13786754	11.17395645	11.21015705	11.24646133	11.28286149	11.31934998	11.35591944	11.39256276	11.42927299
10700	F13	F13	1979	V146	39.3	61	43.4	NA	46	122	65_20_1	2_4_4	23.1	22.7	24.3	23.7	24.5	24.4	23.8	21.7	21.9	21.5	22.2	24	21.6	22.2	19	21.5	21.7	22.4	22.2	22.1	22	23.9	22.4	21.7	23.5	24.2	21.6	20	22.1	23.5	23.6	22.4	26	26.8	26.3	26.7	27	26.5	25.8	25.9	26.7	26.7	27.3	27.1	26.1	26.6	27.3	24.5	24.6	23.9	25	25.5	25.8	25.5	26.4	26.2	26.1	25.5	27.3	26.8	23.4	25.1	25.8	27.7	27.1	24.9	25.3	26.1	24.8	23.4	21.2	22.3	22.9	22.4	24.6	24.4	22.8	21.5	20.9	22.5	20.9	21.7	21.1	19.4	19.4	20.1	22.4	21.8	20.3	21.1	22.2	22.5	19.8	21.5	22.9	23.8	22.7	22.6	22.2	19.1	18.3	20.9	22.2	21.7	19.3	19.3	17.5	15.5	15	15.6	14.9	15.5	16.2	16	15.7	15.1	16.3	16.9	16.2	16.8	17.4	17.8	14.7	13.8	10.3	10.7	12.2	13.3	14.9	15.6	15.5	14.2	13	13.2	12.9	14.5	15.1	15.2	17.7	10.7	9.1	10.9	12.8	15.6	16.2	9.1	5.6	2.8	3.9	7.3	9.4	9.2	3.5	3.3	6.2	11.2	5.9	4.1	6	6.2	6.6	9	4.9	3.2	3.1	4.8	4.6	7.7	10.8	8.1	5.3	5.3	6.2	5.7	3.9	2.3	3.1	3.3	2.8	2.8	2.9	3.5	5.9	10.5	5.7	8.7	4.5	2.3	1	0.4	4.8	0.3	2.5	2	2.9	4.4	3.7	8.1	9	4.2	3	0.1	0.1	-0.1	3.1	0.1	-0.6	2.4	0.9	0	-0.1	-1.6	-1.2	1	1.9	-1.1	-1.8	-0.1	3.3	0.9	0.6	4.6	6.4	9.1	5.6	-1.9	-1.7	0.9	1.8	2	-1.4	-3.5	-1.5	-1.1	-1.9	-1.2	1.9	1.7	0.4	-1.2	0.3	-1.3	-0.8	-0.4	3.4	3	26.3	24.4	28.6	27.9	30.7	28.5	25.7	22.9	24.3	23	23.3	25.7	22.3	27.3	21.1	26.8	26.9	27.4	26.4	27.4	24.2	28.6	25	26.3	29.9	30	25.6	20.8	25.1	28.3	28.5	24.4	31	31.8	30.6	31.7	32.8	32.3	30.3	30.9	32.1	33.6	33	32.2	32.3	31.3	31.1	27.2	30.3	30.1	31.7	31.6	31.2	31.9	32.6	32.5	32.2	28.6	31.5	30.8	29.3	30.5	30.8	33.5	33.3	28.3	28.9	29.8	29.5	29.3	27.1	27.3	27.7	24.4	30.5	27.8	26.2	27.4	24.7	28.1	28	27.4	27.6	26.3	26.5	24.7	26.5	24.3	28	26.4	27.7	28.4	27.9	28.9	29.1	29.1	27.5	27.1	26.5	22.5	20.4	23.5	23.8	25.6	24.8	26.2	23.3	22.3	21.9	20.7	21.7	22.2	23.5	24.6	22.2	23.3	24.6	25.7	24.5	24.1	18.8	20.6	21.3	19.3	18	19.2	20.5	22.1	22.4	22.6	22.2	21.5	22.2	21.8	23.4	24	22.1	16.8	20.2	14.7	17	20.3	19.2	16	21.6	12.6	8.6	7.4	12.4	14.5	13.8	12.4	8.4	11.7	12.4	16.4	9.6	11.7	9.9	11.9	14.5	10.7	9.3	11.2	7.9	11	12.6	11.3	13.7	13.7	14.1	14.1	12.3	10.7	8.1	10.2	10.6	12	10.9	11.3	11.9	13.6	14.7	15.8	9	12.3	6.9	7.7	5	6.2	8.5	8.3	10.8	11.2	6.6	8	5.4	9.7	12.1	8	8.3	6.3	4.3	2	8.2	4.6	5.5	6.5	3.8	3.1	4.1	5.9	4.1	5.7	6.1	2.2	3.3	7	8.8	8.2	8.5	12.4	10.6	13.3	10.6	0.6	1.2	4.7	4.5	4.3	1.4	0.2	2.3	2.9	1.5	4.6	5.6	7.5	5.9	5.4	3.2	4.1	6.9	6.3	7.7	9.6	20	21.5	21	20.5	18.4	21.1	20.8	20.7	20.4	20.4	21.2	22.1	20.8	18.9	17.6	17.5	17.4	17.6	18.1	17.2	20.4	21.2	18.3	16.7	19.4	19.7	18.7	19	19.7	20.3	20.1	19.4	22.5	23.1	22.5	22.1	22.8	21.8	21.4	21.8	21.5	21.4	22.8	23.4	21.7	22.2	22.9	23	20.1	18.4	19	21	21.4	20.2	21.3	21.5	20.7	23	22.4	21.5	19	20.4	22.5	23.5	22.2	22.5	22.7	22.6	21.8	17.8	14.9	17.8	18.7	20.6	21.3	21.8	20.1	15.9	16.9	16	13.9	18.3	16.6	13.7	12.6	15.4	17.7	17.7	14.5	17	18	17.4	13.1	14.5	16.9	19.4	20.2	19.7	19.1	15	15.2	18.1	20.4	18.2	14.6	15.6	11.5	9.9	8.8	9.2	9.6	9.4	10.6	10.7	10.2	7.5	8.1	10.5	9	8.4	16.2	12.5	8.7	6.2	3.6	4.4	6.1	7	10.5	11.9	11.7	10	7.1	6.1	6.6	6.8	8.5	13.3	14.4	5.2	2.8	3.7	4.6	15.1	9.5	3.7	2.1	-1.5	-2.6	0.2	5.1	5	-1.6	-2.9	-1.9	7.1	0.1	-2.3	2.8	1.1	-0.7	6.9	-1.1	-3	-0.6	-0.7	-2.6	4.2	7.3	1.3	-1.6	-0.1	-1.1	0	-1.1	-2.8	-1.4	-2.6	-2.3	-3.7	-3.6	-3.2	0.1	2.5	1	2.7	2.7	-2.5	-2.8	-4.2	-3.1	-5.6	-3.4	-4.1	-2.3	1	1	5.5	5.2	-1.7	-2.1	-2.5	-2.7	-2.3	0.1	-5.2	-7.7	0.4	-2.3	-2.2	-4.9	-5.6	-5.6	-3.5	-1.8	-4	-5.6	-8.2	-3.3	-5.2	-5	-2.5	1	4.5	-2.6	-3.4	-4.1	-3.1	-1.5	-0.6	-5.2	-6.8	-4.5	-3.6	-6	-8.7	-1.7	-4.8	-4.6	-7	-4.3	-5.5	-8.5	-7.1	0.2	-1.9	1	17	0	7	0	0	74	96	23	82	131	5	11	0	4	0	0	0	0	0	12	14	0	27	1	5	0	19	0	0	1	3	3	0	0	0	0	0	0	0	0	0	0	0	0	0	0	30	11	0	0	0	0	0	0	0	0	11	0	0	0	0	2	0	0	0	0	2	13	0	0	0	0	2	5	13	47	0	3	55	0	0	0	0	0	0	0	8	0	0	0	0	0	0	0	0	0	7	0	0	2	10	29	0	0	0	0	0	0	0	0	0	0	0	0	0	0	0	0	0	75	43	0	0	0	0	0	0	0	0	0	0	0	0	0	0	0	11	4	0	0	0	10	44	0	0	0	0	0	0	19	3	0	0	0	4	9	0	0	0	0	14	1	0	0	0	0	0	2	0	0	0	0	0	0	0	0	0	0	0	0	0	1	0	20	0	4	0	0	0	0	0	0	0	6	0	11	3	3	0	0	1	0	4	0	0	4	5	0	0	0	1	0	0	0	0	0	0	0	0	0	0	3	7	6	0	0	0	0	0	0	0	1	0	0	0	0	0	0	0	0	0	0	7	16	0	23	24.6	24.7	24.9	24	25.4	24.7	25.7	24.3	24.7	25.6	26.5	24.5	23.8	21.5	20.7	21	22	22.6	21.7	24.1	23.1	21.7	22	25.2	23.4	21.3	22.5	21.5	23.1	24.1	25.8	28.1	27.7	27.8	28	28.5	28.1	27.8	26.6	27.1	27.5	27.6	27.4	27.8	27.8	26.7	28.4	27	22.4	25	27	26.4	26.1	26.1	25.9	25.1	27.4	27.8	25.8	22.7	21.6	28.7	29	27.8	27.2	27.6	25.4	27.4	21.8	19.6	20.1	22	24.9	26.2	26.7	23.6	19.5	21.5	21.8	18.4	19.6	16.8	16.6	17.5	20.7	24.1	25.2	18.2	20.2	23	21	18	20.2	24.2	25.8	23	24.5	22.9	15.3	18	20.5	24.3	19.6	18.8	19.4	16.7	13.4	10.6	12.9	11.9	14.9	15.6	15.3	13.1	13.9	16.4	16	13.9	15.6	19.1	15.8	15	11.2	9.9	11.6	12.8	14.5	16.4	16.7	17.2	14	13.1	14.2	13.8	15.1	15.6	17	19.2	8.8	10.5	11.7	13.8	17.7	16	7.9	6.5	4.5	7	9.9	11.1	9.2	4.8	6.5	8.3	11.8	7.8	6.7	8.4	8.4	8.3	11.48	7.1	6.9	6.6	7	7.4	9.8	12.95	10.3	8.2	8.4	7.7	5.8	5.5	6	6.2	6.9	7.1	6.6	7.1	7.85	9.29	10.6	9.16	8.6	6.9	5.2	5.1	5.3	6.2	5.2	6.2	6.3	7.52	6	7.5	10.8	11.3	5.9	6.8	4.4	4.3	5.5	6.3	3.6	5.3	7.26	4.2	4.8	4.1	4.8	4.2	5.5	5.4	4.5	3.7	4.9	5.2	5.4	4.9	6.4	9.61	11.5	8.2	3.4	3.9	3.9	4.2	4.3	3.7	3.3	4	3.9	3.5	4.7	4.7	4.4	3.7	4.2	3.6	4.1	3.9	4.7	7.4	5.4	5.26	2.99	5.68	4.4	6.74	5.16	4.78	0.26	1.98	0.94	1.16	3.34	1.3	2.96	0.47	4.94	4.96	5.09	4.16	4.9	2.34	6.56	5.39	3.96	3.75	6.8	4.5	0.88	5.1	5.85	5.03	1.29	5.51	7.54	6.41	7.03	7.15	6.52	5.42	6.81	7.93	7.53	8.68	8.46	6.01	7.02	9.58	2.34	3.93	7.26	6.68	5.63	6.82	6.53	8.32	8.11	8.71	5.23	8.48	9.44	6.08	10.27	4.52	8.14	8.06	4.29	4.65	8.41	3.9	6.98	5.58	6.83	5.92	2.19	4.73	3.86	4.15	6.14	3.22	5.45	6.32	6.36	8.22	5.93	5.03	2.83	2.99	0.92	5.62	4.82	3.76	6.25	5.09	5.44	3.72	3.68	4.59	2.92	3.86	6.81	3.03	4.22	2.46	6.36	3.59	2.99	3.3	4.21	6.45	4.82	5.04	2.71	2.82	2.88	4.74	3.26	2.13	3.25	4.52	3.53	0.77	4.58	1.73	4.58	2.63	1.27	1.41	0.77	0.54	1.02	0.41	2.19	1.88	0.97	1.08	1.41	1.56	0.27	1.05	4.07	1.06	1.34	0.98	0.02	2.42	3.66	2.6	2.97	1.08	0.33	0.69	2.44	3.05	1.24	1.18	1.5	1.49	1.49	0.95	1.08	1.45	0	1.56	0.79	1.03	1.6	1.08	0.71	0	0.5	0.71	0.51	1.78	3.36	2.58	1.21	1.43	0.84	0.37	0.87	0.42	0	0	2.1	0	2.65	1.52	2.01	1.47	0.99	2.4	1.04	1.11	0.76	0	2.36	0.46	0	0.18	2.35	0.78	1.75	1.85	0.56	1.33	2.55	0.55	0	2.32	1.31	1.96	0.63	1.39	1.07	1.61	1.14	1.65	1.16	2.54	1.12	1.48	2.08	0	0.06	0.9	1.91	1.49	2.62	2.76	2.76	1.81	1.42	1.47	1.74	1.81	0.89	2.31	2.51	2.59	1.39	2.64	1.45	1.86	1.23	0.4	2.18	81.4	89.2	81.3	85	78.1	83.1	83.8	99	92.5	96.3	95.7	88.8	95	88.9	97.8	80.7	80.9	81.2	84.4	81.6	91.2	77.9	80.1	84.8	87	77.5	82.6	96.2	80.8	79.8	82.7	95.2	83.6	78.6	81.3	79.9	79.9	81.2	83.7	79.6	77.4	78.5	76.1	76.4	82.2	79.8	73.6	92.4	87.3	75.5	78.9	82.7	79.5	80	75.8	76.2	74.2	84	76.6	73.2	78.9	67.8	86.4	78.1	77.5	86.4	85.6	75.1	87.5	75.7	77.9	74.7	78.8	91.9	84.7	87.4	85	76	87	80	74.4	75.5	67.1	73.7	77.7	88	89	96.5	76.4	80.7	85.9	77.1	77.9	78.8	86.7	87.5	83.4	89.3	85.6	69.2	85.6	82.9	90.8	75.5	84	86.7	83.5	76.1	62.2	72.8	70.2	84.6	84.7	84.1	73.4	81	88.5	83.1	75.5	81.5	96.1	77.5	89.7	71	79	90.2	90.1	94.9	96.8	94.2	97.7	86.5	87.5	93.6	92.7	91.5	90.9	98.4	94.8	68.4	90.8	89.7	93.4	99.9	86.9	68.4	71.5	60.2	86.7	96.8	94.1	79.1	61.1	84	87.5	88.7	84	81.8	89.8	88.6	85.2	100	82	89.8	86.5	81.4	87.2	93.2	100	95.4	92.1	94.3	81.2	63.3	68.1	83.2	81.2	89.1	95	88.3	94.4	100	100	83.5	100	76.4	81.9	72.1	77.7	84.3	72.1	83.3	84.8	89.3	100	71.7	94.2	100	98.4	71.5	89.7	71.5	69.9	90.7	82.6	58.5	90.7	100	64.4	78.6	67.6	88.4	75.1	83.8	77.1	79.8	69.1	80.8	67.2	82.8	76.8	75.5	100	99.5	90.2	64	72.3	59.8	60.4	60.9	67.1	70	73.1	69.2	65.9	84	67.1	63.7	58.8	75.1	57.7	73.8	67.7	79.2	94.9	71.3	62	76	70	63	45	67	64	87	86	91	87	74	78	60	81	57	52	54	64	62	70	50	55	64	68	55	57	79	52	55	55	80	68	58	63	59	60	63	61	61	56	54	55	55	57	53	52	75	64	52	52	54	53	53	51	51	52	60	51	48	35	50	61	55	48	66	65	58	55	42	52	45	56	67	60	67	59	50	62	41	45	50	41	42	45	58	66	76	41	57	62	50	53	53	64	58	62	67	52	48	58	59	67	48	60	50	43	35	36	43	24	50	47	36	36	44	51	44	34	47	62	49	49	34	33	50	46	54	56	56	62	44	42	55	42	45	58	72	48	38	52	51	60	79	48	38	38	37	41	59	51	38	33	41	55	65	49	38	62	40	46	67	39	43	48	42	46	63	83	37	45	44	38	33	36	41	33	40	37	38	51	51	68	53	75	40	49	31	37	44	37	40	39	39	63	47	57	79	56	42	50	41	43	51	36	34	54	54	36	42	35	35	43	45	42	42	36	38	28	42	27	50	70	68	40	35	38	32	38	41	39	45	37	37	30	48	31	35	26	33	33	29	29	44	59	37	2.69	2.17	1.55	1.34	1.55	1.34	4.14	2.07	1.14	0.93	1.34	2.38	2.38	0.83	0.52	1.45	0.72	1.34	1.14	0.83	0.93	1.86	1.55	0.93	1.24	1.55	1.03	2.17	1.24	0.83	0.83	0.41	1.14	1.65	1.34	0.93	1.03	1.34	1.76	1.86	1.55	1.14	1.97	1.55	1.55	1.76	2.69	1.76	1.45	0.83	0.72	1.14	0.93	0.83	0.83	1.03	0.83	1.14	2.69	3.52	1.14	0.62	0.83	1.03	1.03	0.62	0.93	2.07	2.38	1.24	1.14	1.24	1.34	1.14	1.24	1.03	2.69	1.03	0.93	1.55	0.83	0.83	1.03	1.14	0.83	0.93	1.97	1.14	1.03	1.03	1.34	1.03	0.93	0.83	1.45	1.14	1.34	1.03	1.14	2.07	1.24	1.55	2.69	1.55	0.72	0.83	1.24	1.65	2.07	1.86	1.14	0.93	0.62	0.93	1.03	1.03	0.72	0.72	1.34	1.14	1.76	3.52	1.24	1.76	0.72	0.83	1.14	0.93	1.03	0.72	0.83	0.52	0.62	0.93	0.72	0.52	0.83	0.83	2.59	1.45	0.52	0.72	1.14	1.55	1.24	1.86	1.34	1.86	0.52	0.41	1.03	1.86	1.34	0.62	0.62	1.03	1.45	0.52	0.41	0.93	1.03	0.62	1.34	0.52	0.83	0.62	0.72	0.21	0.52	0.83	0.41	0.93	1.34	1.86	1.34	0.52	0.83	0.52	0.62	0.62	0.62	0.31	0.52	1.97	0.62	1.86	0.93	0.72	1.55	0.62	1.86	0.52	0.52	0.41	0.52	1.65	0.41	0.31	1.34	1.86	1.45	2.69	0.72	0.21	1.55	1.34	0.31	0.62	1.86	1.55	1.55	2.07	0.83	1.03	1.45	1.55	1.45	1.24	1.34	0.72	1.03	0.52	0.31	1.03	2.28	2.69	2.07	2.69	1.86	1.76	1.55	1.45	0.83	1.14	1.24	1.03	1.55	1.24	1.65	1.03	2.59	1.03	1.03	0.41	0.62	1.03	6.2	6.2	5.17	4.14	4.14	3.1	7.24	5.17	3.1	3.1	3.1	5.17	5.17	2.07	2.07	4.14	2.07	3.1	3.1	2.07	2.07	5.17	3.1	2.07	3.1	4.14	2.07	4.14	4.14	2.07	3.1	2.07	3.1	4.14	3.1	3.1	3.1	4.14	4.14	4.14	3.1	3.1	4.14	4.14	4.14	4.14	5.17	4.14	5.17	2.07	3.1	3.1	3.1	3.1	3.1	3.1	2.07	4.14	6.2	7.24	4.14	2.07	3.1	3.1	3.1	2.07	3.1	5.17	4.14	3.1	3.1	4.14	3.1	3.1	4.14	2.07	5.17	2.07	2.07	3.1	3.1	2.07	3.1	3.1	2.07	3.1	5.17	4.14	2.07	3.1	4.14	3.1	4.14	3.1	4.14	3.1	3.1	3.1	2.07	4.14	3.1	4.14	5.17	3.1	2.07	3.1	3.1	4.14	5.17	5.17	3.1	3.1	2.07	3.1	3.1	3.1	2.07	2.07	4.14	3.1	5.17	8.27	4.14	5.17	2.07	3.1	4.14	3.1	3.1	2.07	2.07	2.07	3.1	3.1	3.1	3.1	3.1	2.07	7.24	3.1	2.07	3.1	3.1	4.14	3.1	3.1	3.1	4.14	2.07	2.07	3.1	4.14	4.14	2.07	2.07	2.07	3.1	2.07	1.03	3.1	4.14	2.07	4.14	2.07	3.1	2.07	3.1	1.03	1.03	3.1	2.07	3.1	4.14	5.17	5.17	2.07	3.1	2.07	3.1	2.07	2.07	3.1	3.1	5.17	3.1	4.14	2.07	2.07	5.17	3.1	5.17	2.07	3.1	3.1	2.07	4.14	2.07	1.03	4.14	5.17	5.17	6.2	2.07	1.03	4.14	3.1	2.07	2.07	4.14	3.1	4.14	6.2	3.1	5.17	4.14	4.14	4.14	5.17	5.17	3.1	4.14	2.07	2.07	2.07	5.17	5.17	5.17	6.2	4.14	3.1	4.14	3.1	3.1	3.1	3.1	4.14	5.17	3.1	5.17	4.14	5.17	3.1	3.1	3.1	2.07	3.1	7.3	0.8	7.1	6.2	12	6.6	4.3	0	0.6	0.1	0	3.4	0.1	7.6	1.2	9.2	6.1	9.2	7.1	7.9	0.5	7.4	5.1	8.2	5.9	10.3	4	0.1	3.3	8.1	7.5	0.6	8.4	10.5	10	10	10.8	11.5	9.7	11.7	12.5	9.7	12.4	8.6	8.8	9.7	11.8	1.1	7.3	11.3	10.8	10.4	9.3	9.2	11	10.6	9.5	5.5	7.6	10.4	8.3	7.5	6	10.1	11.1	2.6	4	4	2.3	10.6	8.2	7.8	8.2	2.1	8.5	4.2	3.4	11.5	2.8	10.3	10.2	8.7	10.9	11.6	10.7	3.7	4.4	0.7	10.7	5.4	8.3	9.9	11.5	10.1	10.6	7.8	7	6.1	3.5	3.2	0	2.1	0	10.6	7.5	7.1	7.3	10.3	10.4	4.8	10.2	7.8	9.8	8.9	8.9	10.3	10.3	9.6	10.7	7.3	0	2.9	9.6	9	9.8	10	8.6	8.5	7.2	7.2	5.4	7.2	9	9.5	9.2	8.2	6.8	0	0	4.7	8	9.1	6.2	0	8.3	4.3	3.1	8.6	9	3.8	3.3	0.8	9.2	7.6	6.4	3.6	0.5	9.3	0	6.3	6.5	0	4.5	9	3.7	5.2	8.1	0.1	0.1	7.4	6.8	7.9	6.8	7.5	5.3	8.9	5.5	7.7	4.2	8.2	8.9	8.5	0	9	0	6.7	0	5.9	5.3	5.3	4.5	8.4	7.7	8.6	0	5.7	0.2	0	1.5	5.6	3.1	6.3	6.2	0	6.4	8.4	5.1	2.9	6.9	7.3	5.6	3.5	6.7	7.5	5.5	4.5	8.7	8.3	8.3	9.1	8.7	5.8	0.1	2.5	3.3	5.2	5.8	8.9	6.5	2.3	5.6	8	6.3	5.8	6.4	8.3	7.4	8.2	9.7	8.5	9.2	7	9.5	3	3.8	8.5	202.5	70.6	198.4	180.1	297.7	188.2	141.5	41.4	66.5	56.3	41.3	123.1	56.2	208.1	78.4	240.3	177.5	240.2	197.6	213.7	63.9	203.4	156.8	219.3	172.7	261.5	134.2	55.3	119.8	216.5	204.3	65.1	222.1	264.2	253.9	253.7	269.6	283.5	247.1	287	302.8	246.3	300.2	223.8	227.5	245.2	286.9	73	196.5	275.9	265.5	257.2	235	232.6	267.9	259.6	237.4	158	199.1	253.9	212.1	195.9	166.1	246	265	98.6	125.6	125.2	91.9	252.4	205.4	197.1	204.3	86.5	208.9	126	110.4	264.1	98.2	239.8	237.2	208.2	248.8	261.1	243.4	112.2	124.7	55.8	239.9	141.6	194.1	222.6	250.8	224.4	232.5	181.1	166	149.2	102.2	96.3	29.9	76	29.5	223.3	168.4	160.7	163.3	213.8	214.5	118.3	208.9	167.4	200	183.9	182.9	204.9	203.8	191.2	208	151.9	25.6	79.8	185.7	175.2	186.7	188.7	165.8	163.2	142.2	141.3	113.1	139.6	165.8	172.2	166.7	150.8	129.3	22.1	22	96.5	143.3	158.1	116	21	144	87.3	70	145.6	150.2	78.3	71	36.7	149.5	127.3	110.6	72.9	31.6	146.9	18.7	106.4	108.5	18.4	81.8	138.9	70.8	89.6	125.9	24.6	24.5	115.7	107.9	121.2	107.2	115.6	88.1	132.2	90.2	117	73.9	122.7	131.1	126.1	16.9	132	16.9	103.9	16.9	94.1	86.9	86.9	77.2	125	116.6	127.8	17.1	92.6	25	17.2	41.3	92.3	61.5	101.6	100.7	17.7	104	129.7	88.3	60.6	112.1	117.8	96.4	69.6	111.7	122.7	97	84.4	140.6	136	136.8	148.4	143.8	105.1	27.7	61	72.5	99.4	108.5	152.9	119.8	60.7	108.4	143.8	120	113.5	123.1	152	139.6	152.5	176	159	170.7	138.1	177.5	78	91	165.2	4.67	1.828	4.249	3.627	6.158	3.912	4.019	0.747	1.341	0.99	0.871	2.844	1.239	3.619	1.113	4.587	3.217	4.623	3.683	3.859	1.308	4.591	3.409	3.863	3.356	5.475	2.655	1.073	2.641	4.085	3.809	1.08	4.541	5.909	5.357	5.188	5.593	5.931	5.265	6.254	6.588	5.223	6.949	5.213	4.892	5.499	7.256	1.659	3.894	5.225	5.11	5.083	4.695	4.527	5.376	5.345	4.834	3.303	5.374	6.99	4.131	4.01	3.213	5.225	5.492	1.969	2.574	3.69	2.376	4.902	3.751	3.914	4	1.6	4.004	2.455	2.742	4.63	1.785	4.543	4.013	3.649	4.534	4.381	3.852	1.855	2.449	0.926	4.004	2.573	3.386	3.97	3.962	3.683	4.065	3.179	3.061	2.467	1.952	2.805	0.953	1.779	1.082	4.127	2.42	2.293	2.427	3.26	3.925	2.393	3.001	2.111	2.493	2.331	2.597	2.595	2.434	2.392	2.989	2.119	0.467	2.478	2.114	2.679	1.848	1.71	1.638	1.507	1.346	1.364	1.01	1.373	1.557	1.556	1.446	1.375	1.246	0.226	0.529	1.572	1	1.223	0.962	0.178	1.587	1.547	1	1.658	0.834	0.346	0.465	0.925	1.442	0.679	0.618	0.624	0.546	0.779	0.233	0.602	0.705	0.074	0.666	0.574	0.394	0.526	0.593	0.163	0.078	0.491	0.388	0.476	0.772	1.422	0.916	0.539	0.496	0.418	0.197	0.453	0.409	0.311	0.042	1.131	0.042	1.095	0.417	0.594	0.638	0.342	0.968	0.454	0.451	0.416	0.038	0.952	0.129	0.049	0.15	1.025	0.358	1.095	0.615	0.133	0.694	1.114	0.258	0.127	1.165	0.765	0.91	0.434	0.619	0.645	0.787	0.621	0.989	0.793	1.23	0.761	0.895	0.732	0.103	0.293	0.658	1.334	1.018	1.917	1.495	1.227	1.034	1.024	0.797	0.934	1.032	0.89	1.406	1.43	1.75	1.086	2.12	1	1.341	0.543	0.529	1.451	14.26509143	14.26558182	14.26528803	14.26421052	14.26235038	14.2597093	14.25628961	14.25209423	14.2471267	14.24139113	14.23489224	14.22763531	14.21962615	14.21087113	14.20137714	14.19115157	14.18020229	14.16853763	14.15616638	14.14309772	14.12934125	14.11490693	14.09980508	14.08404634	14.06764163	14.05060218	14.03293945	14.01466512	13.99579107	13.97632938	13.95629226	13.93569205	13.91454118	13.8928522	13.87063769	13.84791026	13.82468255	13.8009672	13.77677682	13.75212397	13.72702116	13.70148082	13.6755153	13.6491368	13.62235745	13.59518921	13.56764392	13.53973322	13.51146863	13.48286145	13.45392283	13.42466369	13.39509477	13.36522661	13.33506953	13.30463361	13.27392877	13.24296464	13.21175068	13.1802961	13.1486099	13.11670084	13.08457748	13.05224812	13.0197209	12.98700368	12.95410415	12.92102979	12.88778785	12.85438539	12.8208293	12.78712625	12.75328274	12.71930509	12.68519945	12.65097181	12.616628	12.58217372	12.54761449	12.51295573	12.47820274	12.44336067	12.4084346	12.37342948	12.3383502	12.30320155	12.26798825	12.23271497	12.19738632	12.16200686	12.12658112	12.09111363	12.05560888	12.02007136	11.98450557	11.94891604	11.9133073	11.87768393	11.84205057	11.8064119	11.77077266	11.7351377	11.69951191	11.66390033	11.62830806	11.59274034	11.55720254	11.52170016	11.48623885	11.45082441	11.41546281	11.3801602	11.34492291	11.30975746	11.27467057	11.23966919	11.20476047	11.16995178	11.13525076	11.10066525	11.06620336	11.03187346	10.99768418	10.96364441	10.92976331	10.89605034	10.86251523	10.82916797	10.79601888	10.76307855	10.73035787	10.697868	10.66562042	10.63362689	10.60189946	10.57045046	10.53929252	10.50843853	10.47790167	10.44769535	10.41783327	10.38832937	10.35919782	10.330453	10.30210953	10.2741822	10.24668599	10.21963604	10.19304764	10.1669362	10.14131722	10.11620631	10.09161911	10.06757129	10.04407856	10.02115655	9.9988209	9.97708713	9.955970666	9.935486788	9.915650605	9.896477019	9.877980694	9.860176021	9.843077084	9.826697629	9.811051028	9.796150243	9.782007799	9.768635743	9.756045619	9.744248433	9.733254622	9.723074026	9.713715859	9.705188683	9.697500383	9.690658143	9.684668425	9.679536948	9.675268673	9.671867787	9.669337687	9.667680977	9.66689945	9.66699409	9.667965068	9.669811737	9.672532639	9.676125508	9.680587275	9.685914081	9.692101286	9.699143487	9.707034531	9.715767535	9.725334907	9.735728368	9.746938977	9.758957159	9.771772728	9.78537492	9.79975242	9.814893396	9.83078553	9.847416049	9.86477176	9.882839083	9.901604085	9.921052512	9.941169826	9.961941236	9.983351732	10.00538612	10.02802904	10.05126503	10.07507852	10.09945388	10.12437544	10.14982754	10.17579452	10.20226079	10.2292108	10.25662911	10.2845004	10.31280946	10.34154126	10.37068092	10.40021376	10.43012528	10.46040123	10.49102756	10.52199047	10.55327641	10.58487207	10.61676442	10.64894071	10.68138844	10.71409541	10.74704971	10.78023968	10.81365399	10.84728157	10.88111164	10.91513371	10.94933756
10706	F13	F13	1979	V155	35.1	72	45.1	NA	48	128	65_20_1	2_4_4	23.1	22.7	24.3	23.7	24.5	24.4	23.8	21.7	21.9	21.5	22.2	24	21.6	22.2	19	21.5	21.7	22.4	22.2	22.1	22	23.9	22.4	21.7	23.5	24.2	21.6	20	22.1	23.5	23.6	22.4	26	26.8	26.3	26.7	27	26.5	25.8	25.9	26.7	26.7	27.3	27.1	26.1	26.6	27.3	24.5	24.6	23.9	25	25.5	25.8	25.5	26.4	26.2	26.1	25.5	27.3	26.8	23.4	25.1	25.8	27.7	27.1	24.9	25.3	26.1	24.8	23.4	21.2	22.3	22.9	22.4	24.6	24.4	22.8	21.5	20.9	22.5	20.9	21.7	21.1	19.4	19.4	20.1	22.4	21.8	20.3	21.1	22.2	22.5	19.8	21.5	22.9	23.8	22.7	22.6	22.2	19.1	18.3	20.9	22.2	21.7	19.3	19.3	17.5	15.5	15	15.6	14.9	15.5	16.2	16	15.7	15.1	16.3	16.9	16.2	16.8	17.4	17.8	14.7	13.8	10.3	10.7	12.2	13.3	14.9	15.6	15.5	14.2	13	13.2	12.9	14.5	15.1	15.2	17.7	10.7	9.1	10.9	12.8	15.6	16.2	9.1	5.6	2.8	3.9	7.3	9.4	9.2	3.5	3.3	6.2	11.2	5.9	4.1	6	6.2	6.6	9	4.9	3.2	3.1	4.8	4.6	7.7	10.8	8.1	5.3	5.3	6.2	5.7	3.9	2.3	3.1	3.3	2.8	2.8	2.9	3.5	5.9	10.5	5.7	8.7	4.5	2.3	1	0.4	4.8	0.3	2.5	2	2.9	4.4	3.7	8.1	9	4.2	3	0.1	0.1	-0.1	3.1	0.1	-0.6	2.4	0.9	0	-0.1	-1.6	-1.2	1	1.9	-1.1	-1.8	-0.1	3.3	0.9	0.6	4.6	6.4	9.1	5.6	-1.9	-1.7	0.9	1.8	2	-1.4	-3.5	-1.5	-1.1	-1.9	-1.2	1.9	1.7	0.4	-1.2	0.3	-1.3	-0.8	-0.4	3.4	3	26.3	24.4	28.6	27.9	30.7	28.5	25.7	22.9	24.3	23	23.3	25.7	22.3	27.3	21.1	26.8	26.9	27.4	26.4	27.4	24.2	28.6	25	26.3	29.9	30	25.6	20.8	25.1	28.3	28.5	24.4	31	31.8	30.6	31.7	32.8	32.3	30.3	30.9	32.1	33.6	33	32.2	32.3	31.3	31.1	27.2	30.3	30.1	31.7	31.6	31.2	31.9	32.6	32.5	32.2	28.6	31.5	30.8	29.3	30.5	30.8	33.5	33.3	28.3	28.9	29.8	29.5	29.3	27.1	27.3	27.7	24.4	30.5	27.8	26.2	27.4	24.7	28.1	28	27.4	27.6	26.3	26.5	24.7	26.5	24.3	28	26.4	27.7	28.4	27.9	28.9	29.1	29.1	27.5	27.1	26.5	22.5	20.4	23.5	23.8	25.6	24.8	26.2	23.3	22.3	21.9	20.7	21.7	22.2	23.5	24.6	22.2	23.3	24.6	25.7	24.5	24.1	18.8	20.6	21.3	19.3	18	19.2	20.5	22.1	22.4	22.6	22.2	21.5	22.2	21.8	23.4	24	22.1	16.8	20.2	14.7	17	20.3	19.2	16	21.6	12.6	8.6	7.4	12.4	14.5	13.8	12.4	8.4	11.7	12.4	16.4	9.6	11.7	9.9	11.9	14.5	10.7	9.3	11.2	7.9	11	12.6	11.3	13.7	13.7	14.1	14.1	12.3	10.7	8.1	10.2	10.6	12	10.9	11.3	11.9	13.6	14.7	15.8	9	12.3	6.9	7.7	5	6.2	8.5	8.3	10.8	11.2	6.6	8	5.4	9.7	12.1	8	8.3	6.3	4.3	2	8.2	4.6	5.5	6.5	3.8	3.1	4.1	5.9	4.1	5.7	6.1	2.2	3.3	7	8.8	8.2	8.5	12.4	10.6	13.3	10.6	0.6	1.2	4.7	4.5	4.3	1.4	0.2	2.3	2.9	1.5	4.6	5.6	7.5	5.9	5.4	3.2	4.1	6.9	6.3	7.7	9.6	20	21.5	21	20.5	18.4	21.1	20.8	20.7	20.4	20.4	21.2	22.1	20.8	18.9	17.6	17.5	17.4	17.6	18.1	17.2	20.4	21.2	18.3	16.7	19.4	19.7	18.7	19	19.7	20.3	20.1	19.4	22.5	23.1	22.5	22.1	22.8	21.8	21.4	21.8	21.5	21.4	22.8	23.4	21.7	22.2	22.9	23	20.1	18.4	19	21	21.4	20.2	21.3	21.5	20.7	23	22.4	21.5	19	20.4	22.5	23.5	22.2	22.5	22.7	22.6	21.8	17.8	14.9	17.8	18.7	20.6	21.3	21.8	20.1	15.9	16.9	16	13.9	18.3	16.6	13.7	12.6	15.4	17.7	17.7	14.5	17	18	17.4	13.1	14.5	16.9	19.4	20.2	19.7	19.1	15	15.2	18.1	20.4	18.2	14.6	15.6	11.5	9.9	8.8	9.2	9.6	9.4	10.6	10.7	10.2	7.5	8.1	10.5	9	8.4	16.2	12.5	8.7	6.2	3.6	4.4	6.1	7	10.5	11.9	11.7	10	7.1	6.1	6.6	6.8	8.5	13.3	14.4	5.2	2.8	3.7	4.6	15.1	9.5	3.7	2.1	-1.5	-2.6	0.2	5.1	5	-1.6	-2.9	-1.9	7.1	0.1	-2.3	2.8	1.1	-0.7	6.9	-1.1	-3	-0.6	-0.7	-2.6	4.2	7.3	1.3	-1.6	-0.1	-1.1	0	-1.1	-2.8	-1.4	-2.6	-2.3	-3.7	-3.6	-3.2	0.1	2.5	1	2.7	2.7	-2.5	-2.8	-4.2	-3.1	-5.6	-3.4	-4.1	-2.3	1	1	5.5	5.2	-1.7	-2.1	-2.5	-2.7	-2.3	0.1	-5.2	-7.7	0.4	-2.3	-2.2	-4.9	-5.6	-5.6	-3.5	-1.8	-4	-5.6	-8.2	-3.3	-5.2	-5	-2.5	1	4.5	-2.6	-3.4	-4.1	-3.1	-1.5	-0.6	-5.2	-6.8	-4.5	-3.6	-6	-8.7	-1.7	-4.8	-4.6	-7	-4.3	-5.5	-8.5	-7.1	0.2	-1.9	1	17	0	7	0	0	74	96	23	82	131	5	11	0	4	0	0	0	0	0	12	14	0	27	1	5	0	19	0	0	1	3	3	0	0	0	0	0	0	0	0	0	0	0	0	0	0	30	11	0	0	0	0	0	0	0	0	11	0	0	0	0	2	0	0	0	0	2	13	0	0	0	0	2	5	13	47	0	3	55	0	0	0	0	0	0	0	8	0	0	0	0	0	0	0	0	0	7	0	0	2	10	29	0	0	0	0	0	0	0	0	0	0	0	0	0	0	0	0	0	75	43	0	0	0	0	0	0	0	0	0	0	0	0	0	0	0	11	4	0	0	0	10	44	0	0	0	0	0	0	19	3	0	0	0	4	9	0	0	0	0	14	1	0	0	0	0	0	2	0	0	0	0	0	0	0	0	0	0	0	0	0	1	0	20	0	4	0	0	0	0	0	0	0	6	0	11	3	3	0	0	1	0	4	0	0	4	5	0	0	0	1	0	0	0	0	0	0	0	0	0	0	3	7	6	0	0	0	0	0	0	0	1	0	0	0	0	0	0	0	0	0	0	7	16	0	23	24.6	24.7	24.9	24	25.4	24.7	25.7	24.3	24.7	25.6	26.5	24.5	23.8	21.5	20.7	21	22	22.6	21.7	24.1	23.1	21.7	22	25.2	23.4	21.3	22.5	21.5	23.1	24.1	25.8	28.1	27.7	27.8	28	28.5	28.1	27.8	26.6	27.1	27.5	27.6	27.4	27.8	27.8	26.7	28.4	27	22.4	25	27	26.4	26.1	26.1	25.9	25.1	27.4	27.8	25.8	22.7	21.6	28.7	29	27.8	27.2	27.6	25.4	27.4	21.8	19.6	20.1	22	24.9	26.2	26.7	23.6	19.5	21.5	21.8	18.4	19.6	16.8	16.6	17.5	20.7	24.1	25.2	18.2	20.2	23	21	18	20.2	24.2	25.8	23	24.5	22.9	15.3	18	20.5	24.3	19.6	18.8	19.4	16.7	13.4	10.6	12.9	11.9	14.9	15.6	15.3	13.1	13.9	16.4	16	13.9	15.6	19.1	15.8	15	11.2	9.9	11.6	12.8	14.5	16.4	16.7	17.2	14	13.1	14.2	13.8	15.1	15.6	17	19.2	8.8	10.5	11.7	13.8	17.7	16	7.9	6.5	4.5	7	9.9	11.1	9.2	4.8	6.5	8.3	11.8	7.8	6.7	8.4	8.4	8.3	11.48	7.1	6.9	6.6	7	7.4	9.8	12.95	10.3	8.2	8.4	7.7	5.8	5.5	6	6.2	6.9	7.1	6.6	7.1	7.85	9.29	10.6	9.16	8.6	6.9	5.2	5.1	5.3	6.2	5.2	6.2	6.3	7.52	6	7.5	10.8	11.3	5.9	6.8	4.4	4.3	5.5	6.3	3.6	5.3	7.26	4.2	4.8	4.1	4.8	4.2	5.5	5.4	4.5	3.7	4.9	5.2	5.4	4.9	6.4	9.61	11.5	8.2	3.4	3.9	3.9	4.2	4.3	3.7	3.3	4	3.9	3.5	4.7	4.7	4.4	3.7	4.2	3.6	4.1	3.9	4.7	7.4	5.4	5.26	2.99	5.68	4.4	6.74	5.16	4.78	0.26	1.98	0.94	1.16	3.34	1.3	2.96	0.47	4.94	4.96	5.09	4.16	4.9	2.34	6.56	5.39	3.96	3.75	6.8	4.5	0.88	5.1	5.85	5.03	1.29	5.51	7.54	6.41	7.03	7.15	6.52	5.42	6.81	7.93	7.53	8.68	8.46	6.01	7.02	9.58	2.34	3.93	7.26	6.68	5.63	6.82	6.53	8.32	8.11	8.71	5.23	8.48	9.44	6.08	10.27	4.52	8.14	8.06	4.29	4.65	8.41	3.9	6.98	5.58	6.83	5.92	2.19	4.73	3.86	4.15	6.14	3.22	5.45	6.32	6.36	8.22	5.93	5.03	2.83	2.99	0.92	5.62	4.82	3.76	6.25	5.09	5.44	3.72	3.68	4.59	2.92	3.86	6.81	3.03	4.22	2.46	6.36	3.59	2.99	3.3	4.21	6.45	4.82	5.04	2.71	2.82	2.88	4.74	3.26	2.13	3.25	4.52	3.53	0.77	4.58	1.73	4.58	2.63	1.27	1.41	0.77	0.54	1.02	0.41	2.19	1.88	0.97	1.08	1.41	1.56	0.27	1.05	4.07	1.06	1.34	0.98	0.02	2.42	3.66	2.6	2.97	1.08	0.33	0.69	2.44	3.05	1.24	1.18	1.5	1.49	1.49	0.95	1.08	1.45	0	1.56	0.79	1.03	1.6	1.08	0.71	0	0.5	0.71	0.51	1.78	3.36	2.58	1.21	1.43	0.84	0.37	0.87	0.42	0	0	2.1	0	2.65	1.52	2.01	1.47	0.99	2.4	1.04	1.11	0.76	0	2.36	0.46	0	0.18	2.35	0.78	1.75	1.85	0.56	1.33	2.55	0.55	0	2.32	1.31	1.96	0.63	1.39	1.07	1.61	1.14	1.65	1.16	2.54	1.12	1.48	2.08	0	0.06	0.9	1.91	1.49	2.62	2.76	2.76	1.81	1.42	1.47	1.74	1.81	0.89	2.31	2.51	2.59	1.39	2.64	1.45	1.86	1.23	0.4	2.18	81.4	89.2	81.3	85	78.1	83.1	83.8	99	92.5	96.3	95.7	88.8	95	88.9	97.8	80.7	80.9	81.2	84.4	81.6	91.2	77.9	80.1	84.8	87	77.5	82.6	96.2	80.8	79.8	82.7	95.2	83.6	78.6	81.3	79.9	79.9	81.2	83.7	79.6	77.4	78.5	76.1	76.4	82.2	79.8	73.6	92.4	87.3	75.5	78.9	82.7	79.5	80	75.8	76.2	74.2	84	76.6	73.2	78.9	67.8	86.4	78.1	77.5	86.4	85.6	75.1	87.5	75.7	77.9	74.7	78.8	91.9	84.7	87.4	85	76	87	80	74.4	75.5	67.1	73.7	77.7	88	89	96.5	76.4	80.7	85.9	77.1	77.9	78.8	86.7	87.5	83.4	89.3	85.6	69.2	85.6	82.9	90.8	75.5	84	86.7	83.5	76.1	62.2	72.8	70.2	84.6	84.7	84.1	73.4	81	88.5	83.1	75.5	81.5	96.1	77.5	89.7	71	79	90.2	90.1	94.9	96.8	94.2	97.7	86.5	87.5	93.6	92.7	91.5	90.9	98.4	94.8	68.4	90.8	89.7	93.4	99.9	86.9	68.4	71.5	60.2	86.7	96.8	94.1	79.1	61.1	84	87.5	88.7	84	81.8	89.8	88.6	85.2	100	82	89.8	86.5	81.4	87.2	93.2	100	95.4	92.1	94.3	81.2	63.3	68.1	83.2	81.2	89.1	95	88.3	94.4	100	100	83.5	100	76.4	81.9	72.1	77.7	84.3	72.1	83.3	84.8	89.3	100	71.7	94.2	100	98.4	71.5	89.7	71.5	69.9	90.7	82.6	58.5	90.7	100	64.4	78.6	67.6	88.4	75.1	83.8	77.1	79.8	69.1	80.8	67.2	82.8	76.8	75.5	100	99.5	90.2	64	72.3	59.8	60.4	60.9	67.1	70	73.1	69.2	65.9	84	67.1	63.7	58.8	75.1	57.7	73.8	67.7	79.2	94.9	71.3	62	76	70	63	45	67	64	87	86	91	87	74	78	60	81	57	52	54	64	62	70	50	55	64	68	55	57	79	52	55	55	80	68	58	63	59	60	63	61	61	56	54	55	55	57	53	52	75	64	52	52	54	53	53	51	51	52	60	51	48	35	50	61	55	48	66	65	58	55	42	52	45	56	67	60	67	59	50	62	41	45	50	41	42	45	58	66	76	41	57	62	50	53	53	64	58	62	67	52	48	58	59	67	48	60	50	43	35	36	43	24	50	47	36	36	44	51	44	34	47	62	49	49	34	33	50	46	54	56	56	62	44	42	55	42	45	58	72	48	38	52	51	60	79	48	38	38	37	41	59	51	38	33	41	55	65	49	38	62	40	46	67	39	43	48	42	46	63	83	37	45	44	38	33	36	41	33	40	37	38	51	51	68	53	75	40	49	31	37	44	37	40	39	39	63	47	57	79	56	42	50	41	43	51	36	34	54	54	36	42	35	35	43	45	42	42	36	38	28	42	27	50	70	68	40	35	38	32	38	41	39	45	37	37	30	48	31	35	26	33	33	29	29	44	59	37	2.69	2.17	1.55	1.34	1.55	1.34	4.14	2.07	1.14	0.93	1.34	2.38	2.38	0.83	0.52	1.45	0.72	1.34	1.14	0.83	0.93	1.86	1.55	0.93	1.24	1.55	1.03	2.17	1.24	0.83	0.83	0.41	1.14	1.65	1.34	0.93	1.03	1.34	1.76	1.86	1.55	1.14	1.97	1.55	1.55	1.76	2.69	1.76	1.45	0.83	0.72	1.14	0.93	0.83	0.83	1.03	0.83	1.14	2.69	3.52	1.14	0.62	0.83	1.03	1.03	0.62	0.93	2.07	2.38	1.24	1.14	1.24	1.34	1.14	1.24	1.03	2.69	1.03	0.93	1.55	0.83	0.83	1.03	1.14	0.83	0.93	1.97	1.14	1.03	1.03	1.34	1.03	0.93	0.83	1.45	1.14	1.34	1.03	1.14	2.07	1.24	1.55	2.69	1.55	0.72	0.83	1.24	1.65	2.07	1.86	1.14	0.93	0.62	0.93	1.03	1.03	0.72	0.72	1.34	1.14	1.76	3.52	1.24	1.76	0.72	0.83	1.14	0.93	1.03	0.72	0.83	0.52	0.62	0.93	0.72	0.52	0.83	0.83	2.59	1.45	0.52	0.72	1.14	1.55	1.24	1.86	1.34	1.86	0.52	0.41	1.03	1.86	1.34	0.62	0.62	1.03	1.45	0.52	0.41	0.93	1.03	0.62	1.34	0.52	0.83	0.62	0.72	0.21	0.52	0.83	0.41	0.93	1.34	1.86	1.34	0.52	0.83	0.52	0.62	0.62	0.62	0.31	0.52	1.97	0.62	1.86	0.93	0.72	1.55	0.62	1.86	0.52	0.52	0.41	0.52	1.65	0.41	0.31	1.34	1.86	1.45	2.69	0.72	0.21	1.55	1.34	0.31	0.62	1.86	1.55	1.55	2.07	0.83	1.03	1.45	1.55	1.45	1.24	1.34	0.72	1.03	0.52	0.31	1.03	2.28	2.69	2.07	2.69	1.86	1.76	1.55	1.45	0.83	1.14	1.24	1.03	1.55	1.24	1.65	1.03	2.59	1.03	1.03	0.41	0.62	1.03	6.2	6.2	5.17	4.14	4.14	3.1	7.24	5.17	3.1	3.1	3.1	5.17	5.17	2.07	2.07	4.14	2.07	3.1	3.1	2.07	2.07	5.17	3.1	2.07	3.1	4.14	2.07	4.14	4.14	2.07	3.1	2.07	3.1	4.14	3.1	3.1	3.1	4.14	4.14	4.14	3.1	3.1	4.14	4.14	4.14	4.14	5.17	4.14	5.17	2.07	3.1	3.1	3.1	3.1	3.1	3.1	2.07	4.14	6.2	7.24	4.14	2.07	3.1	3.1	3.1	2.07	3.1	5.17	4.14	3.1	3.1	4.14	3.1	3.1	4.14	2.07	5.17	2.07	2.07	3.1	3.1	2.07	3.1	3.1	2.07	3.1	5.17	4.14	2.07	3.1	4.14	3.1	4.14	3.1	4.14	3.1	3.1	3.1	2.07	4.14	3.1	4.14	5.17	3.1	2.07	3.1	3.1	4.14	5.17	5.17	3.1	3.1	2.07	3.1	3.1	3.1	2.07	2.07	4.14	3.1	5.17	8.27	4.14	5.17	2.07	3.1	4.14	3.1	3.1	2.07	2.07	2.07	3.1	3.1	3.1	3.1	3.1	2.07	7.24	3.1	2.07	3.1	3.1	4.14	3.1	3.1	3.1	4.14	2.07	2.07	3.1	4.14	4.14	2.07	2.07	2.07	3.1	2.07	1.03	3.1	4.14	2.07	4.14	2.07	3.1	2.07	3.1	1.03	1.03	3.1	2.07	3.1	4.14	5.17	5.17	2.07	3.1	2.07	3.1	2.07	2.07	3.1	3.1	5.17	3.1	4.14	2.07	2.07	5.17	3.1	5.17	2.07	3.1	3.1	2.07	4.14	2.07	1.03	4.14	5.17	5.17	6.2	2.07	1.03	4.14	3.1	2.07	2.07	4.14	3.1	4.14	6.2	3.1	5.17	4.14	4.14	4.14	5.17	5.17	3.1	4.14	2.07	2.07	2.07	5.17	5.17	5.17	6.2	4.14	3.1	4.14	3.1	3.1	3.1	3.1	4.14	5.17	3.1	5.17	4.14	5.17	3.1	3.1	3.1	2.07	3.1	7.3	0.8	7.1	6.2	12	6.6	4.3	0	0.6	0.1	0	3.4	0.1	7.6	1.2	9.2	6.1	9.2	7.1	7.9	0.5	7.4	5.1	8.2	5.9	10.3	4	0.1	3.3	8.1	7.5	0.6	8.4	10.5	10	10	10.8	11.5	9.7	11.7	12.5	9.7	12.4	8.6	8.8	9.7	11.8	1.1	7.3	11.3	10.8	10.4	9.3	9.2	11	10.6	9.5	5.5	7.6	10.4	8.3	7.5	6	10.1	11.1	2.6	4	4	2.3	10.6	8.2	7.8	8.2	2.1	8.5	4.2	3.4	11.5	2.8	10.3	10.2	8.7	10.9	11.6	10.7	3.7	4.4	0.7	10.7	5.4	8.3	9.9	11.5	10.1	10.6	7.8	7	6.1	3.5	3.2	0	2.1	0	10.6	7.5	7.1	7.3	10.3	10.4	4.8	10.2	7.8	9.8	8.9	8.9	10.3	10.3	9.6	10.7	7.3	0	2.9	9.6	9	9.8	10	8.6	8.5	7.2	7.2	5.4	7.2	9	9.5	9.2	8.2	6.8	0	0	4.7	8	9.1	6.2	0	8.3	4.3	3.1	8.6	9	3.8	3.3	0.8	9.2	7.6	6.4	3.6	0.5	9.3	0	6.3	6.5	0	4.5	9	3.7	5.2	8.1	0.1	0.1	7.4	6.8	7.9	6.8	7.5	5.3	8.9	5.5	7.7	4.2	8.2	8.9	8.5	0	9	0	6.7	0	5.9	5.3	5.3	4.5	8.4	7.7	8.6	0	5.7	0.2	0	1.5	5.6	3.1	6.3	6.2	0	6.4	8.4	5.1	2.9	6.9	7.3	5.6	3.5	6.7	7.5	5.5	4.5	8.7	8.3	8.3	9.1	8.7	5.8	0.1	2.5	3.3	5.2	5.8	8.9	6.5	2.3	5.6	8	6.3	5.8	6.4	8.3	7.4	8.2	9.7	8.5	9.2	7	9.5	3	3.8	8.5	202.5	70.6	198.4	180.1	297.7	188.2	141.5	41.4	66.5	56.3	41.3	123.1	56.2	208.1	78.4	240.3	177.5	240.2	197.6	213.7	63.9	203.4	156.8	219.3	172.7	261.5	134.2	55.3	119.8	216.5	204.3	65.1	222.1	264.2	253.9	253.7	269.6	283.5	247.1	287	302.8	246.3	300.2	223.8	227.5	245.2	286.9	73	196.5	275.9	265.5	257.2	235	232.6	267.9	259.6	237.4	158	199.1	253.9	212.1	195.9	166.1	246	265	98.6	125.6	125.2	91.9	252.4	205.4	197.1	204.3	86.5	208.9	126	110.4	264.1	98.2	239.8	237.2	208.2	248.8	261.1	243.4	112.2	124.7	55.8	239.9	141.6	194.1	222.6	250.8	224.4	232.5	181.1	166	149.2	102.2	96.3	29.9	76	29.5	223.3	168.4	160.7	163.3	213.8	214.5	118.3	208.9	167.4	200	183.9	182.9	204.9	203.8	191.2	208	151.9	25.6	79.8	185.7	175.2	186.7	188.7	165.8	163.2	142.2	141.3	113.1	139.6	165.8	172.2	166.7	150.8	129.3	22.1	22	96.5	143.3	158.1	116	21	144	87.3	70	145.6	150.2	78.3	71	36.7	149.5	127.3	110.6	72.9	31.6	146.9	18.7	106.4	108.5	18.4	81.8	138.9	70.8	89.6	125.9	24.6	24.5	115.7	107.9	121.2	107.2	115.6	88.1	132.2	90.2	117	73.9	122.7	131.1	126.1	16.9	132	16.9	103.9	16.9	94.1	86.9	86.9	77.2	125	116.6	127.8	17.1	92.6	25	17.2	41.3	92.3	61.5	101.6	100.7	17.7	104	129.7	88.3	60.6	112.1	117.8	96.4	69.6	111.7	122.7	97	84.4	140.6	136	136.8	148.4	143.8	105.1	27.7	61	72.5	99.4	108.5	152.9	119.8	60.7	108.4	143.8	120	113.5	123.1	152	139.6	152.5	176	159	170.7	138.1	177.5	78	91	165.2	4.67	1.828	4.249	3.627	6.158	3.912	4.019	0.747	1.341	0.99	0.871	2.844	1.239	3.619	1.113	4.587	3.217	4.623	3.683	3.859	1.308	4.591	3.409	3.863	3.356	5.475	2.655	1.073	2.641	4.085	3.809	1.08	4.541	5.909	5.357	5.188	5.593	5.931	5.265	6.254	6.588	5.223	6.949	5.213	4.892	5.499	7.256	1.659	3.894	5.225	5.11	5.083	4.695	4.527	5.376	5.345	4.834	3.303	5.374	6.99	4.131	4.01	3.213	5.225	5.492	1.969	2.574	3.69	2.376	4.902	3.751	3.914	4	1.6	4.004	2.455	2.742	4.63	1.785	4.543	4.013	3.649	4.534	4.381	3.852	1.855	2.449	0.926	4.004	2.573	3.386	3.97	3.962	3.683	4.065	3.179	3.061	2.467	1.952	2.805	0.953	1.779	1.082	4.127	2.42	2.293	2.427	3.26	3.925	2.393	3.001	2.111	2.493	2.331	2.597	2.595	2.434	2.392	2.989	2.119	0.467	2.478	2.114	2.679	1.848	1.71	1.638	1.507	1.346	1.364	1.01	1.373	1.557	1.556	1.446	1.375	1.246	0.226	0.529	1.572	1	1.223	0.962	0.178	1.587	1.547	1	1.658	0.834	0.346	0.465	0.925	1.442	0.679	0.618	0.624	0.546	0.779	0.233	0.602	0.705	0.074	0.666	0.574	0.394	0.526	0.593	0.163	0.078	0.491	0.388	0.476	0.772	1.422	0.916	0.539	0.496	0.418	0.197	0.453	0.409	0.311	0.042	1.131	0.042	1.095	0.417	0.594	0.638	0.342	0.968	0.454	0.451	0.416	0.038	0.952	0.129	0.049	0.15	1.025	0.358	1.095	0.615	0.133	0.694	1.114	0.258	0.127	1.165	0.765	0.91	0.434	0.619	0.645	0.787	0.621	0.989	0.793	1.23	0.761	0.895	0.732	0.103	0.293	0.658	1.334	1.018	1.917	1.495	1.227	1.034	1.024	0.797	0.934	1.032	0.89	1.406	1.43	1.75	1.086	2.12	1	1.341	0.543	0.529	1.451	14.26509143	14.26558182	14.26528803	14.26421052	14.26235038	14.2597093	14.25628961	14.25209423	14.2471267	14.24139113	14.23489224	14.22763531	14.21962615	14.21087113	14.20137714	14.19115157	14.18020229	14.16853763	14.15616638	14.14309772	14.12934125	14.11490693	14.09980508	14.08404634	14.06764163	14.05060218	14.03293945	14.01466512	13.99579107	13.97632938	13.95629226	13.93569205	13.91454118	13.8928522	13.87063769	13.84791026	13.82468255	13.8009672	13.77677682	13.75212397	13.72702116	13.70148082	13.6755153	13.6491368	13.62235745	13.59518921	13.56764392	13.53973322	13.51146863	13.48286145	13.45392283	13.42466369	13.39509477	13.36522661	13.33506953	13.30463361	13.27392877	13.24296464	13.21175068	13.1802961	13.1486099	13.11670084	13.08457748	13.05224812	13.0197209	12.98700368	12.95410415	12.92102979	12.88778785	12.85438539	12.8208293	12.78712625	12.75328274	12.71930509	12.68519945	12.65097181	12.616628	12.58217372	12.54761449	12.51295573	12.47820274	12.44336067	12.4084346	12.37342948	12.3383502	12.30320155	12.26798825	12.23271497	12.19738632	12.16200686	12.12658112	12.09111363	12.05560888	12.02007136	11.98450557	11.94891604	11.9133073	11.87768393	11.84205057	11.8064119	11.77077266	11.7351377	11.69951191	11.66390033	11.62830806	11.59274034	11.55720254	11.52170016	11.48623885	11.45082441	11.41546281	11.3801602	11.34492291	11.30975746	11.27467057	11.23966919	11.20476047	11.16995178	11.13525076	11.10066525	11.06620336	11.03187346	10.99768418	10.96364441	10.92976331	10.89605034	10.86251523	10.82916797	10.79601888	10.76307855	10.73035787	10.697868	10.66562042	10.63362689	10.60189946	10.57045046	10.53929252	10.50843853	10.47790167	10.44769535	10.41783327	10.38832937	10.35919782	10.330453	10.30210953	10.2741822	10.24668599	10.21963604	10.19304764	10.1669362	10.14131722	10.11620631	10.09161911	10.06757129	10.04407856	10.02115655	9.9988209	9.97708713	9.955970666	9.935486788	9.915650605	9.896477019	9.877980694	9.860176021	9.843077084	9.826697629	9.811051028	9.796150243	9.782007799	9.768635743	9.756045619	9.744248433	9.733254622	9.723074026	9.713715859	9.705188683	9.697500383	9.690658143	9.684668425	9.679536948	9.675268673	9.671867787	9.669337687	9.667680977	9.66689945	9.66699409	9.667965068	9.669811737	9.672532639	9.676125508	9.680587275	9.685914081	9.692101286	9.699143487	9.707034531	9.715767535	9.725334907	9.735728368	9.746938977	9.758957159	9.771772728	9.78537492	9.79975242	9.814893396	9.83078553	9.847416049	9.86477176	9.882839083	9.901604085	9.921052512	9.941169826	9.961941236	9.983351732	10.00538612	10.02802904	10.05126503	10.07507852	10.09945388	10.12437544	10.14982754	10.17579452	10.20226079	10.2292108	10.25662911	10.2845004	10.31280946	10.34154126	10.37068092	10.40021376	10.43012528	10.46040123	10.49102756	10.52199047	10.55327641	10.58487207	10.61676442	10.64894071	10.68138844	10.71409541	10.74704971	10.78023968	10.81365399	10.84728157	10.88111164	10.91513371	10.94933756
10707	F13	F13	1979	V030	37.5	74	47.5	NA	49	130	65_20_1	2_4_4	23.1	22.7	24.3	23.7	24.5	24.4	23.8	21.7	21.9	21.5	22.2	24	21.6	22.2	19	21.5	21.7	22.4	22.2	22.1	22	23.9	22.4	21.7	23.5	24.2	21.6	20	22.1	23.5	23.6	22.4	26	26.8	26.3	26.7	27	26.5	25.8	25.9	26.7	26.7	27.3	27.1	26.1	26.6	27.3	24.5	24.6	23.9	25	25.5	25.8	25.5	26.4	26.2	26.1	25.5	27.3	26.8	23.4	25.1	25.8	27.7	27.1	24.9	25.3	26.1	24.8	23.4	21.2	22.3	22.9	22.4	24.6	24.4	22.8	21.5	20.9	22.5	20.9	21.7	21.1	19.4	19.4	20.1	22.4	21.8	20.3	21.1	22.2	22.5	19.8	21.5	22.9	23.8	22.7	22.6	22.2	19.1	18.3	20.9	22.2	21.7	19.3	19.3	17.5	15.5	15	15.6	14.9	15.5	16.2	16	15.7	15.1	16.3	16.9	16.2	16.8	17.4	17.8	14.7	13.8	10.3	10.7	12.2	13.3	14.9	15.6	15.5	14.2	13	13.2	12.9	14.5	15.1	15.2	17.7	10.7	9.1	10.9	12.8	15.6	16.2	9.1	5.6	2.8	3.9	7.3	9.4	9.2	3.5	3.3	6.2	11.2	5.9	4.1	6	6.2	6.6	9	4.9	3.2	3.1	4.8	4.6	7.7	10.8	8.1	5.3	5.3	6.2	5.7	3.9	2.3	3.1	3.3	2.8	2.8	2.9	3.5	5.9	10.5	5.7	8.7	4.5	2.3	1	0.4	4.8	0.3	2.5	2	2.9	4.4	3.7	8.1	9	4.2	3	0.1	0.1	-0.1	3.1	0.1	-0.6	2.4	0.9	0	-0.1	-1.6	-1.2	1	1.9	-1.1	-1.8	-0.1	3.3	0.9	0.6	4.6	6.4	9.1	5.6	-1.9	-1.7	0.9	1.8	2	-1.4	-3.5	-1.5	-1.1	-1.9	-1.2	1.9	1.7	0.4	-1.2	0.3	-1.3	-0.8	-0.4	3.4	3	26.3	24.4	28.6	27.9	30.7	28.5	25.7	22.9	24.3	23	23.3	25.7	22.3	27.3	21.1	26.8	26.9	27.4	26.4	27.4	24.2	28.6	25	26.3	29.9	30	25.6	20.8	25.1	28.3	28.5	24.4	31	31.8	30.6	31.7	32.8	32.3	30.3	30.9	32.1	33.6	33	32.2	32.3	31.3	31.1	27.2	30.3	30.1	31.7	31.6	31.2	31.9	32.6	32.5	32.2	28.6	31.5	30.8	29.3	30.5	30.8	33.5	33.3	28.3	28.9	29.8	29.5	29.3	27.1	27.3	27.7	24.4	30.5	27.8	26.2	27.4	24.7	28.1	28	27.4	27.6	26.3	26.5	24.7	26.5	24.3	28	26.4	27.7	28.4	27.9	28.9	29.1	29.1	27.5	27.1	26.5	22.5	20.4	23.5	23.8	25.6	24.8	26.2	23.3	22.3	21.9	20.7	21.7	22.2	23.5	24.6	22.2	23.3	24.6	25.7	24.5	24.1	18.8	20.6	21.3	19.3	18	19.2	20.5	22.1	22.4	22.6	22.2	21.5	22.2	21.8	23.4	24	22.1	16.8	20.2	14.7	17	20.3	19.2	16	21.6	12.6	8.6	7.4	12.4	14.5	13.8	12.4	8.4	11.7	12.4	16.4	9.6	11.7	9.9	11.9	14.5	10.7	9.3	11.2	7.9	11	12.6	11.3	13.7	13.7	14.1	14.1	12.3	10.7	8.1	10.2	10.6	12	10.9	11.3	11.9	13.6	14.7	15.8	9	12.3	6.9	7.7	5	6.2	8.5	8.3	10.8	11.2	6.6	8	5.4	9.7	12.1	8	8.3	6.3	4.3	2	8.2	4.6	5.5	6.5	3.8	3.1	4.1	5.9	4.1	5.7	6.1	2.2	3.3	7	8.8	8.2	8.5	12.4	10.6	13.3	10.6	0.6	1.2	4.7	4.5	4.3	1.4	0.2	2.3	2.9	1.5	4.6	5.6	7.5	5.9	5.4	3.2	4.1	6.9	6.3	7.7	9.6	20	21.5	21	20.5	18.4	21.1	20.8	20.7	20.4	20.4	21.2	22.1	20.8	18.9	17.6	17.5	17.4	17.6	18.1	17.2	20.4	21.2	18.3	16.7	19.4	19.7	18.7	19	19.7	20.3	20.1	19.4	22.5	23.1	22.5	22.1	22.8	21.8	21.4	21.8	21.5	21.4	22.8	23.4	21.7	22.2	22.9	23	20.1	18.4	19	21	21.4	20.2	21.3	21.5	20.7	23	22.4	21.5	19	20.4	22.5	23.5	22.2	22.5	22.7	22.6	21.8	17.8	14.9	17.8	18.7	20.6	21.3	21.8	20.1	15.9	16.9	16	13.9	18.3	16.6	13.7	12.6	15.4	17.7	17.7	14.5	17	18	17.4	13.1	14.5	16.9	19.4	20.2	19.7	19.1	15	15.2	18.1	20.4	18.2	14.6	15.6	11.5	9.9	8.8	9.2	9.6	9.4	10.6	10.7	10.2	7.5	8.1	10.5	9	8.4	16.2	12.5	8.7	6.2	3.6	4.4	6.1	7	10.5	11.9	11.7	10	7.1	6.1	6.6	6.8	8.5	13.3	14.4	5.2	2.8	3.7	4.6	15.1	9.5	3.7	2.1	-1.5	-2.6	0.2	5.1	5	-1.6	-2.9	-1.9	7.1	0.1	-2.3	2.8	1.1	-0.7	6.9	-1.1	-3	-0.6	-0.7	-2.6	4.2	7.3	1.3	-1.6	-0.1	-1.1	0	-1.1	-2.8	-1.4	-2.6	-2.3	-3.7	-3.6	-3.2	0.1	2.5	1	2.7	2.7	-2.5	-2.8	-4.2	-3.1	-5.6	-3.4	-4.1	-2.3	1	1	5.5	5.2	-1.7	-2.1	-2.5	-2.7	-2.3	0.1	-5.2	-7.7	0.4	-2.3	-2.2	-4.9	-5.6	-5.6	-3.5	-1.8	-4	-5.6	-8.2	-3.3	-5.2	-5	-2.5	1	4.5	-2.6	-3.4	-4.1	-3.1	-1.5	-0.6	-5.2	-6.8	-4.5	-3.6	-6	-8.7	-1.7	-4.8	-4.6	-7	-4.3	-5.5	-8.5	-7.1	0.2	-1.9	1	17	0	7	0	0	74	96	23	82	131	5	11	0	4	0	0	0	0	0	12	14	0	27	1	5	0	19	0	0	1	3	3	0	0	0	0	0	0	0	0	0	0	0	0	0	0	30	11	0	0	0	0	0	0	0	0	11	0	0	0	0	2	0	0	0	0	2	13	0	0	0	0	2	5	13	47	0	3	55	0	0	0	0	0	0	0	8	0	0	0	0	0	0	0	0	0	7	0	0	2	10	29	0	0	0	0	0	0	0	0	0	0	0	0	0	0	0	0	0	75	43	0	0	0	0	0	0	0	0	0	0	0	0	0	0	0	11	4	0	0	0	10	44	0	0	0	0	0	0	19	3	0	0	0	4	9	0	0	0	0	14	1	0	0	0	0	0	2	0	0	0	0	0	0	0	0	0	0	0	0	0	1	0	20	0	4	0	0	0	0	0	0	0	6	0	11	3	3	0	0	1	0	4	0	0	4	5	0	0	0	1	0	0	0	0	0	0	0	0	0	0	3	7	6	0	0	0	0	0	0	0	1	0	0	0	0	0	0	0	0	0	0	7	16	0	23	24.6	24.7	24.9	24	25.4	24.7	25.7	24.3	24.7	25.6	26.5	24.5	23.8	21.5	20.7	21	22	22.6	21.7	24.1	23.1	21.7	22	25.2	23.4	21.3	22.5	21.5	23.1	24.1	25.8	28.1	27.7	27.8	28	28.5	28.1	27.8	26.6	27.1	27.5	27.6	27.4	27.8	27.8	26.7	28.4	27	22.4	25	27	26.4	26.1	26.1	25.9	25.1	27.4	27.8	25.8	22.7	21.6	28.7	29	27.8	27.2	27.6	25.4	27.4	21.8	19.6	20.1	22	24.9	26.2	26.7	23.6	19.5	21.5	21.8	18.4	19.6	16.8	16.6	17.5	20.7	24.1	25.2	18.2	20.2	23	21	18	20.2	24.2	25.8	23	24.5	22.9	15.3	18	20.5	24.3	19.6	18.8	19.4	16.7	13.4	10.6	12.9	11.9	14.9	15.6	15.3	13.1	13.9	16.4	16	13.9	15.6	19.1	15.8	15	11.2	9.9	11.6	12.8	14.5	16.4	16.7	17.2	14	13.1	14.2	13.8	15.1	15.6	17	19.2	8.8	10.5	11.7	13.8	17.7	16	7.9	6.5	4.5	7	9.9	11.1	9.2	4.8	6.5	8.3	11.8	7.8	6.7	8.4	8.4	8.3	11.48	7.1	6.9	6.6	7	7.4	9.8	12.95	10.3	8.2	8.4	7.7	5.8	5.5	6	6.2	6.9	7.1	6.6	7.1	7.85	9.29	10.6	9.16	8.6	6.9	5.2	5.1	5.3	6.2	5.2	6.2	6.3	7.52	6	7.5	10.8	11.3	5.9	6.8	4.4	4.3	5.5	6.3	3.6	5.3	7.26	4.2	4.8	4.1	4.8	4.2	5.5	5.4	4.5	3.7	4.9	5.2	5.4	4.9	6.4	9.61	11.5	8.2	3.4	3.9	3.9	4.2	4.3	3.7	3.3	4	3.9	3.5	4.7	4.7	4.4	3.7	4.2	3.6	4.1	3.9	4.7	7.4	5.4	5.26	2.99	5.68	4.4	6.74	5.16	4.78	0.26	1.98	0.94	1.16	3.34	1.3	2.96	0.47	4.94	4.96	5.09	4.16	4.9	2.34	6.56	5.39	3.96	3.75	6.8	4.5	0.88	5.1	5.85	5.03	1.29	5.51	7.54	6.41	7.03	7.15	6.52	5.42	6.81	7.93	7.53	8.68	8.46	6.01	7.02	9.58	2.34	3.93	7.26	6.68	5.63	6.82	6.53	8.32	8.11	8.71	5.23	8.48	9.44	6.08	10.27	4.52	8.14	8.06	4.29	4.65	8.41	3.9	6.98	5.58	6.83	5.92	2.19	4.73	3.86	4.15	6.14	3.22	5.45	6.32	6.36	8.22	5.93	5.03	2.83	2.99	0.92	5.62	4.82	3.76	6.25	5.09	5.44	3.72	3.68	4.59	2.92	3.86	6.81	3.03	4.22	2.46	6.36	3.59	2.99	3.3	4.21	6.45	4.82	5.04	2.71	2.82	2.88	4.74	3.26	2.13	3.25	4.52	3.53	0.77	4.58	1.73	4.58	2.63	1.27	1.41	0.77	0.54	1.02	0.41	2.19	1.88	0.97	1.08	1.41	1.56	0.27	1.05	4.07	1.06	1.34	0.98	0.02	2.42	3.66	2.6	2.97	1.08	0.33	0.69	2.44	3.05	1.24	1.18	1.5	1.49	1.49	0.95	1.08	1.45	0	1.56	0.79	1.03	1.6	1.08	0.71	0	0.5	0.71	0.51	1.78	3.36	2.58	1.21	1.43	0.84	0.37	0.87	0.42	0	0	2.1	0	2.65	1.52	2.01	1.47	0.99	2.4	1.04	1.11	0.76	0	2.36	0.46	0	0.18	2.35	0.78	1.75	1.85	0.56	1.33	2.55	0.55	0	2.32	1.31	1.96	0.63	1.39	1.07	1.61	1.14	1.65	1.16	2.54	1.12	1.48	2.08	0	0.06	0.9	1.91	1.49	2.62	2.76	2.76	1.81	1.42	1.47	1.74	1.81	0.89	2.31	2.51	2.59	1.39	2.64	1.45	1.86	1.23	0.4	2.18	81.4	89.2	81.3	85	78.1	83.1	83.8	99	92.5	96.3	95.7	88.8	95	88.9	97.8	80.7	80.9	81.2	84.4	81.6	91.2	77.9	80.1	84.8	87	77.5	82.6	96.2	80.8	79.8	82.7	95.2	83.6	78.6	81.3	79.9	79.9	81.2	83.7	79.6	77.4	78.5	76.1	76.4	82.2	79.8	73.6	92.4	87.3	75.5	78.9	82.7	79.5	80	75.8	76.2	74.2	84	76.6	73.2	78.9	67.8	86.4	78.1	77.5	86.4	85.6	75.1	87.5	75.7	77.9	74.7	78.8	91.9	84.7	87.4	85	76	87	80	74.4	75.5	67.1	73.7	77.7	88	89	96.5	76.4	80.7	85.9	77.1	77.9	78.8	86.7	87.5	83.4	89.3	85.6	69.2	85.6	82.9	90.8	75.5	84	86.7	83.5	76.1	62.2	72.8	70.2	84.6	84.7	84.1	73.4	81	88.5	83.1	75.5	81.5	96.1	77.5	89.7	71	79	90.2	90.1	94.9	96.8	94.2	97.7	86.5	87.5	93.6	92.7	91.5	90.9	98.4	94.8	68.4	90.8	89.7	93.4	99.9	86.9	68.4	71.5	60.2	86.7	96.8	94.1	79.1	61.1	84	87.5	88.7	84	81.8	89.8	88.6	85.2	100	82	89.8	86.5	81.4	87.2	93.2	100	95.4	92.1	94.3	81.2	63.3	68.1	83.2	81.2	89.1	95	88.3	94.4	100	100	83.5	100	76.4	81.9	72.1	77.7	84.3	72.1	83.3	84.8	89.3	100	71.7	94.2	100	98.4	71.5	89.7	71.5	69.9	90.7	82.6	58.5	90.7	100	64.4	78.6	67.6	88.4	75.1	83.8	77.1	79.8	69.1	80.8	67.2	82.8	76.8	75.5	100	99.5	90.2	64	72.3	59.8	60.4	60.9	67.1	70	73.1	69.2	65.9	84	67.1	63.7	58.8	75.1	57.7	73.8	67.7	79.2	94.9	71.3	62	76	70	63	45	67	64	87	86	91	87	74	78	60	81	57	52	54	64	62	70	50	55	64	68	55	57	79	52	55	55	80	68	58	63	59	60	63	61	61	56	54	55	55	57	53	52	75	64	52	52	54	53	53	51	51	52	60	51	48	35	50	61	55	48	66	65	58	55	42	52	45	56	67	60	67	59	50	62	41	45	50	41	42	45	58	66	76	41	57	62	50	53	53	64	58	62	67	52	48	58	59	67	48	60	50	43	35	36	43	24	50	47	36	36	44	51	44	34	47	62	49	49	34	33	50	46	54	56	56	62	44	42	55	42	45	58	72	48	38	52	51	60	79	48	38	38	37	41	59	51	38	33	41	55	65	49	38	62	40	46	67	39	43	48	42	46	63	83	37	45	44	38	33	36	41	33	40	37	38	51	51	68	53	75	40	49	31	37	44	37	40	39	39	63	47	57	79	56	42	50	41	43	51	36	34	54	54	36	42	35	35	43	45	42	42	36	38	28	42	27	50	70	68	40	35	38	32	38	41	39	45	37	37	30	48	31	35	26	33	33	29	29	44	59	37	2.69	2.17	1.55	1.34	1.55	1.34	4.14	2.07	1.14	0.93	1.34	2.38	2.38	0.83	0.52	1.45	0.72	1.34	1.14	0.83	0.93	1.86	1.55	0.93	1.24	1.55	1.03	2.17	1.24	0.83	0.83	0.41	1.14	1.65	1.34	0.93	1.03	1.34	1.76	1.86	1.55	1.14	1.97	1.55	1.55	1.76	2.69	1.76	1.45	0.83	0.72	1.14	0.93	0.83	0.83	1.03	0.83	1.14	2.69	3.52	1.14	0.62	0.83	1.03	1.03	0.62	0.93	2.07	2.38	1.24	1.14	1.24	1.34	1.14	1.24	1.03	2.69	1.03	0.93	1.55	0.83	0.83	1.03	1.14	0.83	0.93	1.97	1.14	1.03	1.03	1.34	1.03	0.93	0.83	1.45	1.14	1.34	1.03	1.14	2.07	1.24	1.55	2.69	1.55	0.72	0.83	1.24	1.65	2.07	1.86	1.14	0.93	0.62	0.93	1.03	1.03	0.72	0.72	1.34	1.14	1.76	3.52	1.24	1.76	0.72	0.83	1.14	0.93	1.03	0.72	0.83	0.52	0.62	0.93	0.72	0.52	0.83	0.83	2.59	1.45	0.52	0.72	1.14	1.55	1.24	1.86	1.34	1.86	0.52	0.41	1.03	1.86	1.34	0.62	0.62	1.03	1.45	0.52	0.41	0.93	1.03	0.62	1.34	0.52	0.83	0.62	0.72	0.21	0.52	0.83	0.41	0.93	1.34	1.86	1.34	0.52	0.83	0.52	0.62	0.62	0.62	0.31	0.52	1.97	0.62	1.86	0.93	0.72	1.55	0.62	1.86	0.52	0.52	0.41	0.52	1.65	0.41	0.31	1.34	1.86	1.45	2.69	0.72	0.21	1.55	1.34	0.31	0.62	1.86	1.55	1.55	2.07	0.83	1.03	1.45	1.55	1.45	1.24	1.34	0.72	1.03	0.52	0.31	1.03	2.28	2.69	2.07	2.69	1.86	1.76	1.55	1.45	0.83	1.14	1.24	1.03	1.55	1.24	1.65	1.03	2.59	1.03	1.03	0.41	0.62	1.03	6.2	6.2	5.17	4.14	4.14	3.1	7.24	5.17	3.1	3.1	3.1	5.17	5.17	2.07	2.07	4.14	2.07	3.1	3.1	2.07	2.07	5.17	3.1	2.07	3.1	4.14	2.07	4.14	4.14	2.07	3.1	2.07	3.1	4.14	3.1	3.1	3.1	4.14	4.14	4.14	3.1	3.1	4.14	4.14	4.14	4.14	5.17	4.14	5.17	2.07	3.1	3.1	3.1	3.1	3.1	3.1	2.07	4.14	6.2	7.24	4.14	2.07	3.1	3.1	3.1	2.07	3.1	5.17	4.14	3.1	3.1	4.14	3.1	3.1	4.14	2.07	5.17	2.07	2.07	3.1	3.1	2.07	3.1	3.1	2.07	3.1	5.17	4.14	2.07	3.1	4.14	3.1	4.14	3.1	4.14	3.1	3.1	3.1	2.07	4.14	3.1	4.14	5.17	3.1	2.07	3.1	3.1	4.14	5.17	5.17	3.1	3.1	2.07	3.1	3.1	3.1	2.07	2.07	4.14	3.1	5.17	8.27	4.14	5.17	2.07	3.1	4.14	3.1	3.1	2.07	2.07	2.07	3.1	3.1	3.1	3.1	3.1	2.07	7.24	3.1	2.07	3.1	3.1	4.14	3.1	3.1	3.1	4.14	2.07	2.07	3.1	4.14	4.14	2.07	2.07	2.07	3.1	2.07	1.03	3.1	4.14	2.07	4.14	2.07	3.1	2.07	3.1	1.03	1.03	3.1	2.07	3.1	4.14	5.17	5.17	2.07	3.1	2.07	3.1	2.07	2.07	3.1	3.1	5.17	3.1	4.14	2.07	2.07	5.17	3.1	5.17	2.07	3.1	3.1	2.07	4.14	2.07	1.03	4.14	5.17	5.17	6.2	2.07	1.03	4.14	3.1	2.07	2.07	4.14	3.1	4.14	6.2	3.1	5.17	4.14	4.14	4.14	5.17	5.17	3.1	4.14	2.07	2.07	2.07	5.17	5.17	5.17	6.2	4.14	3.1	4.14	3.1	3.1	3.1	3.1	4.14	5.17	3.1	5.17	4.14	5.17	3.1	3.1	3.1	2.07	3.1	7.3	0.8	7.1	6.2	12	6.6	4.3	0	0.6	0.1	0	3.4	0.1	7.6	1.2	9.2	6.1	9.2	7.1	7.9	0.5	7.4	5.1	8.2	5.9	10.3	4	0.1	3.3	8.1	7.5	0.6	8.4	10.5	10	10	10.8	11.5	9.7	11.7	12.5	9.7	12.4	8.6	8.8	9.7	11.8	1.1	7.3	11.3	10.8	10.4	9.3	9.2	11	10.6	9.5	5.5	7.6	10.4	8.3	7.5	6	10.1	11.1	2.6	4	4	2.3	10.6	8.2	7.8	8.2	2.1	8.5	4.2	3.4	11.5	2.8	10.3	10.2	8.7	10.9	11.6	10.7	3.7	4.4	0.7	10.7	5.4	8.3	9.9	11.5	10.1	10.6	7.8	7	6.1	3.5	3.2	0	2.1	0	10.6	7.5	7.1	7.3	10.3	10.4	4.8	10.2	7.8	9.8	8.9	8.9	10.3	10.3	9.6	10.7	7.3	0	2.9	9.6	9	9.8	10	8.6	8.5	7.2	7.2	5.4	7.2	9	9.5	9.2	8.2	6.8	0	0	4.7	8	9.1	6.2	0	8.3	4.3	3.1	8.6	9	3.8	3.3	0.8	9.2	7.6	6.4	3.6	0.5	9.3	0	6.3	6.5	0	4.5	9	3.7	5.2	8.1	0.1	0.1	7.4	6.8	7.9	6.8	7.5	5.3	8.9	5.5	7.7	4.2	8.2	8.9	8.5	0	9	0	6.7	0	5.9	5.3	5.3	4.5	8.4	7.7	8.6	0	5.7	0.2	0	1.5	5.6	3.1	6.3	6.2	0	6.4	8.4	5.1	2.9	6.9	7.3	5.6	3.5	6.7	7.5	5.5	4.5	8.7	8.3	8.3	9.1	8.7	5.8	0.1	2.5	3.3	5.2	5.8	8.9	6.5	2.3	5.6	8	6.3	5.8	6.4	8.3	7.4	8.2	9.7	8.5	9.2	7	9.5	3	3.8	8.5	202.5	70.6	198.4	180.1	297.7	188.2	141.5	41.4	66.5	56.3	41.3	123.1	56.2	208.1	78.4	240.3	177.5	240.2	197.6	213.7	63.9	203.4	156.8	219.3	172.7	261.5	134.2	55.3	119.8	216.5	204.3	65.1	222.1	264.2	253.9	253.7	269.6	283.5	247.1	287	302.8	246.3	300.2	223.8	227.5	245.2	286.9	73	196.5	275.9	265.5	257.2	235	232.6	267.9	259.6	237.4	158	199.1	253.9	212.1	195.9	166.1	246	265	98.6	125.6	125.2	91.9	252.4	205.4	197.1	204.3	86.5	208.9	126	110.4	264.1	98.2	239.8	237.2	208.2	248.8	261.1	243.4	112.2	124.7	55.8	239.9	141.6	194.1	222.6	250.8	224.4	232.5	181.1	166	149.2	102.2	96.3	29.9	76	29.5	223.3	168.4	160.7	163.3	213.8	214.5	118.3	208.9	167.4	200	183.9	182.9	204.9	203.8	191.2	208	151.9	25.6	79.8	185.7	175.2	186.7	188.7	165.8	163.2	142.2	141.3	113.1	139.6	165.8	172.2	166.7	150.8	129.3	22.1	22	96.5	143.3	158.1	116	21	144	87.3	70	145.6	150.2	78.3	71	36.7	149.5	127.3	110.6	72.9	31.6	146.9	18.7	106.4	108.5	18.4	81.8	138.9	70.8	89.6	125.9	24.6	24.5	115.7	107.9	121.2	107.2	115.6	88.1	132.2	90.2	117	73.9	122.7	131.1	126.1	16.9	132	16.9	103.9	16.9	94.1	86.9	86.9	77.2	125	116.6	127.8	17.1	92.6	25	17.2	41.3	92.3	61.5	101.6	100.7	17.7	104	129.7	88.3	60.6	112.1	117.8	96.4	69.6	111.7	122.7	97	84.4	140.6	136	136.8	148.4	143.8	105.1	27.7	61	72.5	99.4	108.5	152.9	119.8	60.7	108.4	143.8	120	113.5	123.1	152	139.6	152.5	176	159	170.7	138.1	177.5	78	91	165.2	4.67	1.828	4.249	3.627	6.158	3.912	4.019	0.747	1.341	0.99	0.871	2.844	1.239	3.619	1.113	4.587	3.217	4.623	3.683	3.859	1.308	4.591	3.409	3.863	3.356	5.475	2.655	1.073	2.641	4.085	3.809	1.08	4.541	5.909	5.357	5.188	5.593	5.931	5.265	6.254	6.588	5.223	6.949	5.213	4.892	5.499	7.256	1.659	3.894	5.225	5.11	5.083	4.695	4.527	5.376	5.345	4.834	3.303	5.374	6.99	4.131	4.01	3.213	5.225	5.492	1.969	2.574	3.69	2.376	4.902	3.751	3.914	4	1.6	4.004	2.455	2.742	4.63	1.785	4.543	4.013	3.649	4.534	4.381	3.852	1.855	2.449	0.926	4.004	2.573	3.386	3.97	3.962	3.683	4.065	3.179	3.061	2.467	1.952	2.805	0.953	1.779	1.082	4.127	2.42	2.293	2.427	3.26	3.925	2.393	3.001	2.111	2.493	2.331	2.597	2.595	2.434	2.392	2.989	2.119	0.467	2.478	2.114	2.679	1.848	1.71	1.638	1.507	1.346	1.364	1.01	1.373	1.557	1.556	1.446	1.375	1.246	0.226	0.529	1.572	1	1.223	0.962	0.178	1.587	1.547	1	1.658	0.834	0.346	0.465	0.925	1.442	0.679	0.618	0.624	0.546	0.779	0.233	0.602	0.705	0.074	0.666	0.574	0.394	0.526	0.593	0.163	0.078	0.491	0.388	0.476	0.772	1.422	0.916	0.539	0.496	0.418	0.197	0.453	0.409	0.311	0.042	1.131	0.042	1.095	0.417	0.594	0.638	0.342	0.968	0.454	0.451	0.416	0.038	0.952	0.129	0.049	0.15	1.025	0.358	1.095	0.615	0.133	0.694	1.114	0.258	0.127	1.165	0.765	0.91	0.434	0.619	0.645	0.787	0.621	0.989	0.793	1.23	0.761	0.895	0.732	0.103	0.293	0.658	1.334	1.018	1.917	1.495	1.227	1.034	1.024	0.797	0.934	1.032	0.89	1.406	1.43	1.75	1.086	2.12	1	1.341	0.543	0.529	1.451	14.26509143	14.26558182	14.26528803	14.26421052	14.26235038	14.2597093	14.25628961	14.25209423	14.2471267	14.24139113	14.23489224	14.22763531	14.21962615	14.21087113	14.20137714	14.19115157	14.18020229	14.16853763	14.15616638	14.14309772	14.12934125	14.11490693	14.09980508	14.08404634	14.06764163	14.05060218	14.03293945	14.01466512	13.99579107	13.97632938	13.95629226	13.93569205	13.91454118	13.8928522	13.87063769	13.84791026	13.82468255	13.8009672	13.77677682	13.75212397	13.72702116	13.70148082	13.6755153	13.6491368	13.62235745	13.59518921	13.56764392	13.53973322	13.51146863	13.48286145	13.45392283	13.42466369	13.39509477	13.36522661	13.33506953	13.30463361	13.27392877	13.24296464	13.21175068	13.1802961	13.1486099	13.11670084	13.08457748	13.05224812	13.0197209	12.98700368	12.95410415	12.92102979	12.88778785	12.85438539	12.8208293	12.78712625	12.75328274	12.71930509	12.68519945	12.65097181	12.616628	12.58217372	12.54761449	12.51295573	12.47820274	12.44336067	12.4084346	12.37342948	12.3383502	12.30320155	12.26798825	12.23271497	12.19738632	12.16200686	12.12658112	12.09111363	12.05560888	12.02007136	11.98450557	11.94891604	11.9133073	11.87768393	11.84205057	11.8064119	11.77077266	11.7351377	11.69951191	11.66390033	11.62830806	11.59274034	11.55720254	11.52170016	11.48623885	11.45082441	11.41546281	11.3801602	11.34492291	11.30975746	11.27467057	11.23966919	11.20476047	11.16995178	11.13525076	11.10066525	11.06620336	11.03187346	10.99768418	10.96364441	10.92976331	10.89605034	10.86251523	10.82916797	10.79601888	10.76307855	10.73035787	10.697868	10.66562042	10.63362689	10.60189946	10.57045046	10.53929252	10.50843853	10.47790167	10.44769535	10.41783327	10.38832937	10.35919782	10.330453	10.30210953	10.2741822	10.24668599	10.21963604	10.19304764	10.1669362	10.14131722	10.11620631	10.09161911	10.06757129	10.04407856	10.02115655	9.9988209	9.97708713	9.955970666	9.935486788	9.915650605	9.896477019	9.877980694	9.860176021	9.843077084	9.826697629	9.811051028	9.796150243	9.782007799	9.768635743	9.756045619	9.744248433	9.733254622	9.723074026	9.713715859	9.705188683	9.697500383	9.690658143	9.684668425	9.679536948	9.675268673	9.671867787	9.669337687	9.667680977	9.66689945	9.66699409	9.667965068	9.669811737	9.672532639	9.676125508	9.680587275	9.685914081	9.692101286	9.699143487	9.707034531	9.715767535	9.725334907	9.735728368	9.746938977	9.758957159	9.771772728	9.78537492	9.79975242	9.814893396	9.83078553	9.847416049	9.86477176	9.882839083	9.901604085	9.921052512	9.941169826	9.961941236	9.983351732	10.00538612	10.02802904	10.05126503	10.07507852	10.09945388	10.12437544	10.14982754	10.17579452	10.20226079	10.2292108	10.25662911	10.2845004	10.31280946	10.34154126	10.37068092	10.40021376	10.43012528	10.46040123	10.49102756	10.52199047	10.55327641	10.58487207	10.61676442	10.64894071	10.68138844	10.71409541	10.74704971	10.78023968	10.81365399	10.84728157	10.88111164	10.91513371	10.94933756
10709	F13	F13	1979	V161	33.2	63	53	NA	48	126	65_20_1	2_4_4	23.1	22.7	24.3	23.7	24.5	24.4	23.8	21.7	21.9	21.5	22.2	24	21.6	22.2	19	21.5	21.7	22.4	22.2	22.1	22	23.9	22.4	21.7	23.5	24.2	21.6	20	22.1	23.5	23.6	22.4	26	26.8	26.3	26.7	27	26.5	25.8	25.9	26.7	26.7	27.3	27.1	26.1	26.6	27.3	24.5	24.6	23.9	25	25.5	25.8	25.5	26.4	26.2	26.1	25.5	27.3	26.8	23.4	25.1	25.8	27.7	27.1	24.9	25.3	26.1	24.8	23.4	21.2	22.3	22.9	22.4	24.6	24.4	22.8	21.5	20.9	22.5	20.9	21.7	21.1	19.4	19.4	20.1	22.4	21.8	20.3	21.1	22.2	22.5	19.8	21.5	22.9	23.8	22.7	22.6	22.2	19.1	18.3	20.9	22.2	21.7	19.3	19.3	17.5	15.5	15	15.6	14.9	15.5	16.2	16	15.7	15.1	16.3	16.9	16.2	16.8	17.4	17.8	14.7	13.8	10.3	10.7	12.2	13.3	14.9	15.6	15.5	14.2	13	13.2	12.9	14.5	15.1	15.2	17.7	10.7	9.1	10.9	12.8	15.6	16.2	9.1	5.6	2.8	3.9	7.3	9.4	9.2	3.5	3.3	6.2	11.2	5.9	4.1	6	6.2	6.6	9	4.9	3.2	3.1	4.8	4.6	7.7	10.8	8.1	5.3	5.3	6.2	5.7	3.9	2.3	3.1	3.3	2.8	2.8	2.9	3.5	5.9	10.5	5.7	8.7	4.5	2.3	1	0.4	4.8	0.3	2.5	2	2.9	4.4	3.7	8.1	9	4.2	3	0.1	0.1	-0.1	3.1	0.1	-0.6	2.4	0.9	0	-0.1	-1.6	-1.2	1	1.9	-1.1	-1.8	-0.1	3.3	0.9	0.6	4.6	6.4	9.1	5.6	-1.9	-1.7	0.9	1.8	2	-1.4	-3.5	-1.5	-1.1	-1.9	-1.2	1.9	1.7	0.4	-1.2	0.3	-1.3	-0.8	-0.4	3.4	3	26.3	24.4	28.6	27.9	30.7	28.5	25.7	22.9	24.3	23	23.3	25.7	22.3	27.3	21.1	26.8	26.9	27.4	26.4	27.4	24.2	28.6	25	26.3	29.9	30	25.6	20.8	25.1	28.3	28.5	24.4	31	31.8	30.6	31.7	32.8	32.3	30.3	30.9	32.1	33.6	33	32.2	32.3	31.3	31.1	27.2	30.3	30.1	31.7	31.6	31.2	31.9	32.6	32.5	32.2	28.6	31.5	30.8	29.3	30.5	30.8	33.5	33.3	28.3	28.9	29.8	29.5	29.3	27.1	27.3	27.7	24.4	30.5	27.8	26.2	27.4	24.7	28.1	28	27.4	27.6	26.3	26.5	24.7	26.5	24.3	28	26.4	27.7	28.4	27.9	28.9	29.1	29.1	27.5	27.1	26.5	22.5	20.4	23.5	23.8	25.6	24.8	26.2	23.3	22.3	21.9	20.7	21.7	22.2	23.5	24.6	22.2	23.3	24.6	25.7	24.5	24.1	18.8	20.6	21.3	19.3	18	19.2	20.5	22.1	22.4	22.6	22.2	21.5	22.2	21.8	23.4	24	22.1	16.8	20.2	14.7	17	20.3	19.2	16	21.6	12.6	8.6	7.4	12.4	14.5	13.8	12.4	8.4	11.7	12.4	16.4	9.6	11.7	9.9	11.9	14.5	10.7	9.3	11.2	7.9	11	12.6	11.3	13.7	13.7	14.1	14.1	12.3	10.7	8.1	10.2	10.6	12	10.9	11.3	11.9	13.6	14.7	15.8	9	12.3	6.9	7.7	5	6.2	8.5	8.3	10.8	11.2	6.6	8	5.4	9.7	12.1	8	8.3	6.3	4.3	2	8.2	4.6	5.5	6.5	3.8	3.1	4.1	5.9	4.1	5.7	6.1	2.2	3.3	7	8.8	8.2	8.5	12.4	10.6	13.3	10.6	0.6	1.2	4.7	4.5	4.3	1.4	0.2	2.3	2.9	1.5	4.6	5.6	7.5	5.9	5.4	3.2	4.1	6.9	6.3	7.7	9.6	20	21.5	21	20.5	18.4	21.1	20.8	20.7	20.4	20.4	21.2	22.1	20.8	18.9	17.6	17.5	17.4	17.6	18.1	17.2	20.4	21.2	18.3	16.7	19.4	19.7	18.7	19	19.7	20.3	20.1	19.4	22.5	23.1	22.5	22.1	22.8	21.8	21.4	21.8	21.5	21.4	22.8	23.4	21.7	22.2	22.9	23	20.1	18.4	19	21	21.4	20.2	21.3	21.5	20.7	23	22.4	21.5	19	20.4	22.5	23.5	22.2	22.5	22.7	22.6	21.8	17.8	14.9	17.8	18.7	20.6	21.3	21.8	20.1	15.9	16.9	16	13.9	18.3	16.6	13.7	12.6	15.4	17.7	17.7	14.5	17	18	17.4	13.1	14.5	16.9	19.4	20.2	19.7	19.1	15	15.2	18.1	20.4	18.2	14.6	15.6	11.5	9.9	8.8	9.2	9.6	9.4	10.6	10.7	10.2	7.5	8.1	10.5	9	8.4	16.2	12.5	8.7	6.2	3.6	4.4	6.1	7	10.5	11.9	11.7	10	7.1	6.1	6.6	6.8	8.5	13.3	14.4	5.2	2.8	3.7	4.6	15.1	9.5	3.7	2.1	-1.5	-2.6	0.2	5.1	5	-1.6	-2.9	-1.9	7.1	0.1	-2.3	2.8	1.1	-0.7	6.9	-1.1	-3	-0.6	-0.7	-2.6	4.2	7.3	1.3	-1.6	-0.1	-1.1	0	-1.1	-2.8	-1.4	-2.6	-2.3	-3.7	-3.6	-3.2	0.1	2.5	1	2.7	2.7	-2.5	-2.8	-4.2	-3.1	-5.6	-3.4	-4.1	-2.3	1	1	5.5	5.2	-1.7	-2.1	-2.5	-2.7	-2.3	0.1	-5.2	-7.7	0.4	-2.3	-2.2	-4.9	-5.6	-5.6	-3.5	-1.8	-4	-5.6	-8.2	-3.3	-5.2	-5	-2.5	1	4.5	-2.6	-3.4	-4.1	-3.1	-1.5	-0.6	-5.2	-6.8	-4.5	-3.6	-6	-8.7	-1.7	-4.8	-4.6	-7	-4.3	-5.5	-8.5	-7.1	0.2	-1.9	1	17	0	7	0	0	74	96	23	82	131	5	11	0	4	0	0	0	0	0	12	14	0	27	1	5	0	19	0	0	1	3	3	0	0	0	0	0	0	0	0	0	0	0	0	0	0	30	11	0	0	0	0	0	0	0	0	11	0	0	0	0	2	0	0	0	0	2	13	0	0	0	0	2	5	13	47	0	3	55	0	0	0	0	0	0	0	8	0	0	0	0	0	0	0	0	0	7	0	0	2	10	29	0	0	0	0	0	0	0	0	0	0	0	0	0	0	0	0	0	75	43	0	0	0	0	0	0	0	0	0	0	0	0	0	0	0	11	4	0	0	0	10	44	0	0	0	0	0	0	19	3	0	0	0	4	9	0	0	0	0	14	1	0	0	0	0	0	2	0	0	0	0	0	0	0	0	0	0	0	0	0	1	0	20	0	4	0	0	0	0	0	0	0	6	0	11	3	3	0	0	1	0	4	0	0	4	5	0	0	0	1	0	0	0	0	0	0	0	0	0	0	3	7	6	0	0	0	0	0	0	0	1	0	0	0	0	0	0	0	0	0	0	7	16	0	23	24.6	24.7	24.9	24	25.4	24.7	25.7	24.3	24.7	25.6	26.5	24.5	23.8	21.5	20.7	21	22	22.6	21.7	24.1	23.1	21.7	22	25.2	23.4	21.3	22.5	21.5	23.1	24.1	25.8	28.1	27.7	27.8	28	28.5	28.1	27.8	26.6	27.1	27.5	27.6	27.4	27.8	27.8	26.7	28.4	27	22.4	25	27	26.4	26.1	26.1	25.9	25.1	27.4	27.8	25.8	22.7	21.6	28.7	29	27.8	27.2	27.6	25.4	27.4	21.8	19.6	20.1	22	24.9	26.2	26.7	23.6	19.5	21.5	21.8	18.4	19.6	16.8	16.6	17.5	20.7	24.1	25.2	18.2	20.2	23	21	18	20.2	24.2	25.8	23	24.5	22.9	15.3	18	20.5	24.3	19.6	18.8	19.4	16.7	13.4	10.6	12.9	11.9	14.9	15.6	15.3	13.1	13.9	16.4	16	13.9	15.6	19.1	15.8	15	11.2	9.9	11.6	12.8	14.5	16.4	16.7	17.2	14	13.1	14.2	13.8	15.1	15.6	17	19.2	8.8	10.5	11.7	13.8	17.7	16	7.9	6.5	4.5	7	9.9	11.1	9.2	4.8	6.5	8.3	11.8	7.8	6.7	8.4	8.4	8.3	11.48	7.1	6.9	6.6	7	7.4	9.8	12.95	10.3	8.2	8.4	7.7	5.8	5.5	6	6.2	6.9	7.1	6.6	7.1	7.85	9.29	10.6	9.16	8.6	6.9	5.2	5.1	5.3	6.2	5.2	6.2	6.3	7.52	6	7.5	10.8	11.3	5.9	6.8	4.4	4.3	5.5	6.3	3.6	5.3	7.26	4.2	4.8	4.1	4.8	4.2	5.5	5.4	4.5	3.7	4.9	5.2	5.4	4.9	6.4	9.61	11.5	8.2	3.4	3.9	3.9	4.2	4.3	3.7	3.3	4	3.9	3.5	4.7	4.7	4.4	3.7	4.2	3.6	4.1	3.9	4.7	7.4	5.4	5.26	2.99	5.68	4.4	6.74	5.16	4.78	0.26	1.98	0.94	1.16	3.34	1.3	2.96	0.47	4.94	4.96	5.09	4.16	4.9	2.34	6.56	5.39	3.96	3.75	6.8	4.5	0.88	5.1	5.85	5.03	1.29	5.51	7.54	6.41	7.03	7.15	6.52	5.42	6.81	7.93	7.53	8.68	8.46	6.01	7.02	9.58	2.34	3.93	7.26	6.68	5.63	6.82	6.53	8.32	8.11	8.71	5.23	8.48	9.44	6.08	10.27	4.52	8.14	8.06	4.29	4.65	8.41	3.9	6.98	5.58	6.83	5.92	2.19	4.73	3.86	4.15	6.14	3.22	5.45	6.32	6.36	8.22	5.93	5.03	2.83	2.99	0.92	5.62	4.82	3.76	6.25	5.09	5.44	3.72	3.68	4.59	2.92	3.86	6.81	3.03	4.22	2.46	6.36	3.59	2.99	3.3	4.21	6.45	4.82	5.04	2.71	2.82	2.88	4.74	3.26	2.13	3.25	4.52	3.53	0.77	4.58	1.73	4.58	2.63	1.27	1.41	0.77	0.54	1.02	0.41	2.19	1.88	0.97	1.08	1.41	1.56	0.27	1.05	4.07	1.06	1.34	0.98	0.02	2.42	3.66	2.6	2.97	1.08	0.33	0.69	2.44	3.05	1.24	1.18	1.5	1.49	1.49	0.95	1.08	1.45	0	1.56	0.79	1.03	1.6	1.08	0.71	0	0.5	0.71	0.51	1.78	3.36	2.58	1.21	1.43	0.84	0.37	0.87	0.42	0	0	2.1	0	2.65	1.52	2.01	1.47	0.99	2.4	1.04	1.11	0.76	0	2.36	0.46	0	0.18	2.35	0.78	1.75	1.85	0.56	1.33	2.55	0.55	0	2.32	1.31	1.96	0.63	1.39	1.07	1.61	1.14	1.65	1.16	2.54	1.12	1.48	2.08	0	0.06	0.9	1.91	1.49	2.62	2.76	2.76	1.81	1.42	1.47	1.74	1.81	0.89	2.31	2.51	2.59	1.39	2.64	1.45	1.86	1.23	0.4	2.18	81.4	89.2	81.3	85	78.1	83.1	83.8	99	92.5	96.3	95.7	88.8	95	88.9	97.8	80.7	80.9	81.2	84.4	81.6	91.2	77.9	80.1	84.8	87	77.5	82.6	96.2	80.8	79.8	82.7	95.2	83.6	78.6	81.3	79.9	79.9	81.2	83.7	79.6	77.4	78.5	76.1	76.4	82.2	79.8	73.6	92.4	87.3	75.5	78.9	82.7	79.5	80	75.8	76.2	74.2	84	76.6	73.2	78.9	67.8	86.4	78.1	77.5	86.4	85.6	75.1	87.5	75.7	77.9	74.7	78.8	91.9	84.7	87.4	85	76	87	80	74.4	75.5	67.1	73.7	77.7	88	89	96.5	76.4	80.7	85.9	77.1	77.9	78.8	86.7	87.5	83.4	89.3	85.6	69.2	85.6	82.9	90.8	75.5	84	86.7	83.5	76.1	62.2	72.8	70.2	84.6	84.7	84.1	73.4	81	88.5	83.1	75.5	81.5	96.1	77.5	89.7	71	79	90.2	90.1	94.9	96.8	94.2	97.7	86.5	87.5	93.6	92.7	91.5	90.9	98.4	94.8	68.4	90.8	89.7	93.4	99.9	86.9	68.4	71.5	60.2	86.7	96.8	94.1	79.1	61.1	84	87.5	88.7	84	81.8	89.8	88.6	85.2	100	82	89.8	86.5	81.4	87.2	93.2	100	95.4	92.1	94.3	81.2	63.3	68.1	83.2	81.2	89.1	95	88.3	94.4	100	100	83.5	100	76.4	81.9	72.1	77.7	84.3	72.1	83.3	84.8	89.3	100	71.7	94.2	100	98.4	71.5	89.7	71.5	69.9	90.7	82.6	58.5	90.7	100	64.4	78.6	67.6	88.4	75.1	83.8	77.1	79.8	69.1	80.8	67.2	82.8	76.8	75.5	100	99.5	90.2	64	72.3	59.8	60.4	60.9	67.1	70	73.1	69.2	65.9	84	67.1	63.7	58.8	75.1	57.7	73.8	67.7	79.2	94.9	71.3	62	76	70	63	45	67	64	87	86	91	87	74	78	60	81	57	52	54	64	62	70	50	55	64	68	55	57	79	52	55	55	80	68	58	63	59	60	63	61	61	56	54	55	55	57	53	52	75	64	52	52	54	53	53	51	51	52	60	51	48	35	50	61	55	48	66	65	58	55	42	52	45	56	67	60	67	59	50	62	41	45	50	41	42	45	58	66	76	41	57	62	50	53	53	64	58	62	67	52	48	58	59	67	48	60	50	43	35	36	43	24	50	47	36	36	44	51	44	34	47	62	49	49	34	33	50	46	54	56	56	62	44	42	55	42	45	58	72	48	38	52	51	60	79	48	38	38	37	41	59	51	38	33	41	55	65	49	38	62	40	46	67	39	43	48	42	46	63	83	37	45	44	38	33	36	41	33	40	37	38	51	51	68	53	75	40	49	31	37	44	37	40	39	39	63	47	57	79	56	42	50	41	43	51	36	34	54	54	36	42	35	35	43	45	42	42	36	38	28	42	27	50	70	68	40	35	38	32	38	41	39	45	37	37	30	48	31	35	26	33	33	29	29	44	59	37	2.69	2.17	1.55	1.34	1.55	1.34	4.14	2.07	1.14	0.93	1.34	2.38	2.38	0.83	0.52	1.45	0.72	1.34	1.14	0.83	0.93	1.86	1.55	0.93	1.24	1.55	1.03	2.17	1.24	0.83	0.83	0.41	1.14	1.65	1.34	0.93	1.03	1.34	1.76	1.86	1.55	1.14	1.97	1.55	1.55	1.76	2.69	1.76	1.45	0.83	0.72	1.14	0.93	0.83	0.83	1.03	0.83	1.14	2.69	3.52	1.14	0.62	0.83	1.03	1.03	0.62	0.93	2.07	2.38	1.24	1.14	1.24	1.34	1.14	1.24	1.03	2.69	1.03	0.93	1.55	0.83	0.83	1.03	1.14	0.83	0.93	1.97	1.14	1.03	1.03	1.34	1.03	0.93	0.83	1.45	1.14	1.34	1.03	1.14	2.07	1.24	1.55	2.69	1.55	0.72	0.83	1.24	1.65	2.07	1.86	1.14	0.93	0.62	0.93	1.03	1.03	0.72	0.72	1.34	1.14	1.76	3.52	1.24	1.76	0.72	0.83	1.14	0.93	1.03	0.72	0.83	0.52	0.62	0.93	0.72	0.52	0.83	0.83	2.59	1.45	0.52	0.72	1.14	1.55	1.24	1.86	1.34	1.86	0.52	0.41	1.03	1.86	1.34	0.62	0.62	1.03	1.45	0.52	0.41	0.93	1.03	0.62	1.34	0.52	0.83	0.62	0.72	0.21	0.52	0.83	0.41	0.93	1.34	1.86	1.34	0.52	0.83	0.52	0.62	0.62	0.62	0.31	0.52	1.97	0.62	1.86	0.93	0.72	1.55	0.62	1.86	0.52	0.52	0.41	0.52	1.65	0.41	0.31	1.34	1.86	1.45	2.69	0.72	0.21	1.55	1.34	0.31	0.62	1.86	1.55	1.55	2.07	0.83	1.03	1.45	1.55	1.45	1.24	1.34	0.72	1.03	0.52	0.31	1.03	2.28	2.69	2.07	2.69	1.86	1.76	1.55	1.45	0.83	1.14	1.24	1.03	1.55	1.24	1.65	1.03	2.59	1.03	1.03	0.41	0.62	1.03	6.2	6.2	5.17	4.14	4.14	3.1	7.24	5.17	3.1	3.1	3.1	5.17	5.17	2.07	2.07	4.14	2.07	3.1	3.1	2.07	2.07	5.17	3.1	2.07	3.1	4.14	2.07	4.14	4.14	2.07	3.1	2.07	3.1	4.14	3.1	3.1	3.1	4.14	4.14	4.14	3.1	3.1	4.14	4.14	4.14	4.14	5.17	4.14	5.17	2.07	3.1	3.1	3.1	3.1	3.1	3.1	2.07	4.14	6.2	7.24	4.14	2.07	3.1	3.1	3.1	2.07	3.1	5.17	4.14	3.1	3.1	4.14	3.1	3.1	4.14	2.07	5.17	2.07	2.07	3.1	3.1	2.07	3.1	3.1	2.07	3.1	5.17	4.14	2.07	3.1	4.14	3.1	4.14	3.1	4.14	3.1	3.1	3.1	2.07	4.14	3.1	4.14	5.17	3.1	2.07	3.1	3.1	4.14	5.17	5.17	3.1	3.1	2.07	3.1	3.1	3.1	2.07	2.07	4.14	3.1	5.17	8.27	4.14	5.17	2.07	3.1	4.14	3.1	3.1	2.07	2.07	2.07	3.1	3.1	3.1	3.1	3.1	2.07	7.24	3.1	2.07	3.1	3.1	4.14	3.1	3.1	3.1	4.14	2.07	2.07	3.1	4.14	4.14	2.07	2.07	2.07	3.1	2.07	1.03	3.1	4.14	2.07	4.14	2.07	3.1	2.07	3.1	1.03	1.03	3.1	2.07	3.1	4.14	5.17	5.17	2.07	3.1	2.07	3.1	2.07	2.07	3.1	3.1	5.17	3.1	4.14	2.07	2.07	5.17	3.1	5.17	2.07	3.1	3.1	2.07	4.14	2.07	1.03	4.14	5.17	5.17	6.2	2.07	1.03	4.14	3.1	2.07	2.07	4.14	3.1	4.14	6.2	3.1	5.17	4.14	4.14	4.14	5.17	5.17	3.1	4.14	2.07	2.07	2.07	5.17	5.17	5.17	6.2	4.14	3.1	4.14	3.1	3.1	3.1	3.1	4.14	5.17	3.1	5.17	4.14	5.17	3.1	3.1	3.1	2.07	3.1	7.3	0.8	7.1	6.2	12	6.6	4.3	0	0.6	0.1	0	3.4	0.1	7.6	1.2	9.2	6.1	9.2	7.1	7.9	0.5	7.4	5.1	8.2	5.9	10.3	4	0.1	3.3	8.1	7.5	0.6	8.4	10.5	10	10	10.8	11.5	9.7	11.7	12.5	9.7	12.4	8.6	8.8	9.7	11.8	1.1	7.3	11.3	10.8	10.4	9.3	9.2	11	10.6	9.5	5.5	7.6	10.4	8.3	7.5	6	10.1	11.1	2.6	4	4	2.3	10.6	8.2	7.8	8.2	2.1	8.5	4.2	3.4	11.5	2.8	10.3	10.2	8.7	10.9	11.6	10.7	3.7	4.4	0.7	10.7	5.4	8.3	9.9	11.5	10.1	10.6	7.8	7	6.1	3.5	3.2	0	2.1	0	10.6	7.5	7.1	7.3	10.3	10.4	4.8	10.2	7.8	9.8	8.9	8.9	10.3	10.3	9.6	10.7	7.3	0	2.9	9.6	9	9.8	10	8.6	8.5	7.2	7.2	5.4	7.2	9	9.5	9.2	8.2	6.8	0	0	4.7	8	9.1	6.2	0	8.3	4.3	3.1	8.6	9	3.8	3.3	0.8	9.2	7.6	6.4	3.6	0.5	9.3	0	6.3	6.5	0	4.5	9	3.7	5.2	8.1	0.1	0.1	7.4	6.8	7.9	6.8	7.5	5.3	8.9	5.5	7.7	4.2	8.2	8.9	8.5	0	9	0	6.7	0	5.9	5.3	5.3	4.5	8.4	7.7	8.6	0	5.7	0.2	0	1.5	5.6	3.1	6.3	6.2	0	6.4	8.4	5.1	2.9	6.9	7.3	5.6	3.5	6.7	7.5	5.5	4.5	8.7	8.3	8.3	9.1	8.7	5.8	0.1	2.5	3.3	5.2	5.8	8.9	6.5	2.3	5.6	8	6.3	5.8	6.4	8.3	7.4	8.2	9.7	8.5	9.2	7	9.5	3	3.8	8.5	202.5	70.6	198.4	180.1	297.7	188.2	141.5	41.4	66.5	56.3	41.3	123.1	56.2	208.1	78.4	240.3	177.5	240.2	197.6	213.7	63.9	203.4	156.8	219.3	172.7	261.5	134.2	55.3	119.8	216.5	204.3	65.1	222.1	264.2	253.9	253.7	269.6	283.5	247.1	287	302.8	246.3	300.2	223.8	227.5	245.2	286.9	73	196.5	275.9	265.5	257.2	235	232.6	267.9	259.6	237.4	158	199.1	253.9	212.1	195.9	166.1	246	265	98.6	125.6	125.2	91.9	252.4	205.4	197.1	204.3	86.5	208.9	126	110.4	264.1	98.2	239.8	237.2	208.2	248.8	261.1	243.4	112.2	124.7	55.8	239.9	141.6	194.1	222.6	250.8	224.4	232.5	181.1	166	149.2	102.2	96.3	29.9	76	29.5	223.3	168.4	160.7	163.3	213.8	214.5	118.3	208.9	167.4	200	183.9	182.9	204.9	203.8	191.2	208	151.9	25.6	79.8	185.7	175.2	186.7	188.7	165.8	163.2	142.2	141.3	113.1	139.6	165.8	172.2	166.7	150.8	129.3	22.1	22	96.5	143.3	158.1	116	21	144	87.3	70	145.6	150.2	78.3	71	36.7	149.5	127.3	110.6	72.9	31.6	146.9	18.7	106.4	108.5	18.4	81.8	138.9	70.8	89.6	125.9	24.6	24.5	115.7	107.9	121.2	107.2	115.6	88.1	132.2	90.2	117	73.9	122.7	131.1	126.1	16.9	132	16.9	103.9	16.9	94.1	86.9	86.9	77.2	125	116.6	127.8	17.1	92.6	25	17.2	41.3	92.3	61.5	101.6	100.7	17.7	104	129.7	88.3	60.6	112.1	117.8	96.4	69.6	111.7	122.7	97	84.4	140.6	136	136.8	148.4	143.8	105.1	27.7	61	72.5	99.4	108.5	152.9	119.8	60.7	108.4	143.8	120	113.5	123.1	152	139.6	152.5	176	159	170.7	138.1	177.5	78	91	165.2	4.67	1.828	4.249	3.627	6.158	3.912	4.019	0.747	1.341	0.99	0.871	2.844	1.239	3.619	1.113	4.587	3.217	4.623	3.683	3.859	1.308	4.591	3.409	3.863	3.356	5.475	2.655	1.073	2.641	4.085	3.809	1.08	4.541	5.909	5.357	5.188	5.593	5.931	5.265	6.254	6.588	5.223	6.949	5.213	4.892	5.499	7.256	1.659	3.894	5.225	5.11	5.083	4.695	4.527	5.376	5.345	4.834	3.303	5.374	6.99	4.131	4.01	3.213	5.225	5.492	1.969	2.574	3.69	2.376	4.902	3.751	3.914	4	1.6	4.004	2.455	2.742	4.63	1.785	4.543	4.013	3.649	4.534	4.381	3.852	1.855	2.449	0.926	4.004	2.573	3.386	3.97	3.962	3.683	4.065	3.179	3.061	2.467	1.952	2.805	0.953	1.779	1.082	4.127	2.42	2.293	2.427	3.26	3.925	2.393	3.001	2.111	2.493	2.331	2.597	2.595	2.434	2.392	2.989	2.119	0.467	2.478	2.114	2.679	1.848	1.71	1.638	1.507	1.346	1.364	1.01	1.373	1.557	1.556	1.446	1.375	1.246	0.226	0.529	1.572	1	1.223	0.962	0.178	1.587	1.547	1	1.658	0.834	0.346	0.465	0.925	1.442	0.679	0.618	0.624	0.546	0.779	0.233	0.602	0.705	0.074	0.666	0.574	0.394	0.526	0.593	0.163	0.078	0.491	0.388	0.476	0.772	1.422	0.916	0.539	0.496	0.418	0.197	0.453	0.409	0.311	0.042	1.131	0.042	1.095	0.417	0.594	0.638	0.342	0.968	0.454	0.451	0.416	0.038	0.952	0.129	0.049	0.15	1.025	0.358	1.095	0.615	0.133	0.694	1.114	0.258	0.127	1.165	0.765	0.91	0.434	0.619	0.645	0.787	0.621	0.989	0.793	1.23	0.761	0.895	0.732	0.103	0.293	0.658	1.334	1.018	1.917	1.495	1.227	1.034	1.024	0.797	0.934	1.032	0.89	1.406	1.43	1.75	1.086	2.12	1	1.341	0.543	0.529	1.451	14.26509143	14.26558182	14.26528803	14.26421052	14.26235038	14.2597093	14.25628961	14.25209423	14.2471267	14.24139113	14.23489224	14.22763531	14.21962615	14.21087113	14.20137714	14.19115157	14.18020229	14.16853763	14.15616638	14.14309772	14.12934125	14.11490693	14.09980508	14.08404634	14.06764163	14.05060218	14.03293945	14.01466512	13.99579107	13.97632938	13.95629226	13.93569205	13.91454118	13.8928522	13.87063769	13.84791026	13.82468255	13.8009672	13.77677682	13.75212397	13.72702116	13.70148082	13.6755153	13.6491368	13.62235745	13.59518921	13.56764392	13.53973322	13.51146863	13.48286145	13.45392283	13.42466369	13.39509477	13.36522661	13.33506953	13.30463361	13.27392877	13.24296464	13.21175068	13.1802961	13.1486099	13.11670084	13.08457748	13.05224812	13.0197209	12.98700368	12.95410415	12.92102979	12.88778785	12.85438539	12.8208293	12.78712625	12.75328274	12.71930509	12.68519945	12.65097181	12.616628	12.58217372	12.54761449	12.51295573	12.47820274	12.44336067	12.4084346	12.37342948	12.3383502	12.30320155	12.26798825	12.23271497	12.19738632	12.16200686	12.12658112	12.09111363	12.05560888	12.02007136	11.98450557	11.94891604	11.9133073	11.87768393	11.84205057	11.8064119	11.77077266	11.7351377	11.69951191	11.66390033	11.62830806	11.59274034	11.55720254	11.52170016	11.48623885	11.45082441	11.41546281	11.3801602	11.34492291	11.30975746	11.27467057	11.23966919	11.20476047	11.16995178	11.13525076	11.10066525	11.06620336	11.03187346	10.99768418	10.96364441	10.92976331	10.89605034	10.86251523	10.82916797	10.79601888	10.76307855	10.73035787	10.697868	10.66562042	10.63362689	10.60189946	10.57045046	10.53929252	10.50843853	10.47790167	10.44769535	10.41783327	10.38832937	10.35919782	10.330453	10.30210953	10.2741822	10.24668599	10.21963604	10.19304764	10.1669362	10.14131722	10.11620631	10.09161911	10.06757129	10.04407856	10.02115655	9.9988209	9.97708713	9.955970666	9.935486788	9.915650605	9.896477019	9.877980694	9.860176021	9.843077084	9.826697629	9.811051028	9.796150243	9.782007799	9.768635743	9.756045619	9.744248433	9.733254622	9.723074026	9.713715859	9.705188683	9.697500383	9.690658143	9.684668425	9.679536948	9.675268673	9.671867787	9.669337687	9.667680977	9.66689945	9.66699409	9.667965068	9.669811737	9.672532639	9.676125508	9.680587275	9.685914081	9.692101286	9.699143487	9.707034531	9.715767535	9.725334907	9.735728368	9.746938977	9.758957159	9.771772728	9.78537492	9.79975242	9.814893396	9.83078553	9.847416049	9.86477176	9.882839083	9.901604085	9.921052512	9.941169826	9.961941236	9.983351732	10.00538612	10.02802904	10.05126503	10.07507852	10.09945388	10.12437544	10.14982754	10.17579452	10.20226079	10.2292108	10.25662911	10.2845004	10.31280946	10.34154126	10.37068092	10.40021376	10.43012528	10.46040123	10.49102756	10.52199047	10.55327641	10.58487207	10.61676442	10.64894071	10.68138844	10.71409541	10.74704971	10.78023968	10.81365399	10.84728157	10.88111164	10.91513371	10.94933756
10759	F01	F01	1979	V063	22.4	65	27.9	NA	62	135	70_20_2	2_NA_8	15.2	15.2	18.2	19.2	17	14.7	11	12.2	12.4	15	17.6	18.9	19.2	20.2	19.8	22.3	20.1	19.4	20.9	18.3	17.3	16.6	18.3	20.7	20.2	22.4	20.5	19.9	20.9	20.2	22.1	20.9	19.4	19.7	21.5	21.2	20.4	21.2	21.6	21.5	20.6	15.8	17.7	18.1	19.2	23.6	22.7	22.8	23.5	21.5	21.8	21.4	20.6	20.6	20.2	19.5	21.3	23.3	22.3	23.6	23.7	23.6	24.7	24	23.1	23.4	23.6	23.3	24.8	24.3	25.8	23.9	23	21.9	23.8	24.6	23	23.1	23.6	23.4	23.2	24.9	26	26.6	28	28.3	28.5	27.8	24.5	23.5	24.5	24.1	23.6	21.4	21	22.4	24.6	22.3	20.8	19.5	21.3	23	21.9	23.1	23.2	21.6	21.2	21.1	21.2	19	19.5	18.6	18.2	20.3	18.8	19.5	17	16.4	19.7	18.4	16.9	21.9	23.7	17.3	15.1	16.3	18.7	19.3	16.1	18.4	20	19.7	17.8	18.8	17.8	16.4	15.1	12.5	13.7	15.8	16.2	15.4	15.3	16	16.3	15.7	14.8	17.5	17.8	18.1	16.2	14.3	11.6	11.4	15.2	16.6	14	16.8	15.5	13	8.5	8.2	9.9	12.4	9	11.2	15.3	10.8	9.3	10	8.5	13.3	15.9	8.6	2	1.9	3.9	8.1	6.2	5.4	7	4.4	6.3	10.9	6.4	2.8	7.4	9.1	7.6	9.7	11.5	7.4	6.5	4.6	6	5.6	8.8	8.9	7.8	7.2	6	2.1	3	3.6	2.5	3.7	3	2.6	4.2	3	5.5	11.3	7.2	5	0.5	-0.3	-0.1	0.8	4.2	2.7	3.8	5.2	3.6	-0.2	1.6	7.6	4.7	-1.5	-0.7	-2.1	-3.8	-2.3	0.1	-2.1	-2.1	0.4	-2.1	-2.4	-2.8	-3.1	-0.2	0.7	1.2	-1.9	-1.7	-0.3	20.6	22.1	24.1	23.9	20.8	18.1	15.2	14.1	15.5	21.5	22.4	22.8	23.4	26.6	23.5	27.9	22.9	21.6	23.8	20.5	20.4	20	23.7	24.5	22.9	25.1	23.3	21.2	22.4	22.3	25.7	23.3	20.8	20.7	22.4	23.2	22	24.8	23.8	25.1	22.1	16.9	20.7	19.3	24	29.9	27.8	26.8	28.5	23.5	24.3	26.6	22.8	24.1	24.2	24.1	25.4	27.2	27.8	27.4	27.3	24.6	26.2	25.6	25.6	25.6	26.2	24.4	25.9	25.8	28.4	25.9	25.9	27	25.1	27.2	24.8	26	27.6	27.2	28.2	29.1	30.6	30.6	33.3	33	33.7	32.8	27.2	28.6	29.1	27.9	27.1	26.6	26.9	25.1	27.8	25.1	24.3	23.3	27.1	28.3	22.9	26	27.3	23.8	25.3	24.8	24.3	23.5	24.6	23.3	24.2	25.4	20.2	23.8	22.7	21.8	22.8	22.2	22.8	28.3	26.8	21.1	18.2	20.6	24.3	23.1	20.8	22.6	22.6	22.1	22.4	22.1	20.2	20.6	18.5	13.2	15	20.8	21	21.5	21.6	22.1	22.4	21.9	21.7	23.8	22.6	22.5	18.9	19.4	13.8	16.8	20.2	20.7	18.6	21.2	19.8	20.2	10.1	11.3	13.5	19.9	13.6	17.7	18.4	15.2	10.6	14.2	16.2	17.2	21.1	12.6	4.3	3	6.1	12.9	10.3	10.5	11.6	8.1	12.2	12.5	10.7	8.1	11.9	11.4	11.3	14.1	13.6	9.4	8.6	6.5	8.7	10.4	10.2	11.8	11.6	8.8	8.3	5.1	5.7	5.4	4.9	6.3	5.4	3.8	7.4	8.9	11.9	14.1	9.9	6.8	4.6	1.2	1.5	2.8	7.4	4.4	6.6	9.2	8.6	1.2	4.5	9.6	8.8	0.5	4.1	1	-1.8	-0.2	1.6	-0.4	0.4	1.6	1.6	-1	-1.7	-1.8	3.9	2.2	3.7	-0.3	0.5	1.9	9.3	7.5	11.2	15.6	14.8	9.9	7.3	10.6	9.2	7.2	11.8	14.6	16	15.3	15.7	16.7	18.5	18.3	18.4	16.6	15.3	13.6	12.9	15.5	18.9	19.7	18.5	19.2	19.1	17.8	17.5	19.5	18.2	18	20.6	19.9	19.4	17.9	18.9	19.4	17.3	14.8	13.8	14.7	12.3	17.3	19.4	17.8	18.9	20.5	19.2	16.4	18.3	17.6	16.6	14.4	15.8	17.4	15.1	20.8	21.2	22.8	23.6	22.1	20.4	19.5	21.9	21.5	24.1	22.9	23.3	22.3	19.5	17.3	20.7	22.7	21.3	20.9	20.5	19.8	17.4	19.7	22	22.1	23.3	23.7	23.8	24.2	19.3	18.4	20.4	20.4	20	16.6	14.7	19.6	21.7	19.5	16.9	16.2	15.2	16.8	21.1	21.2	18.7	18	16.1	18.3	16.8	15.5	15.4	14.2	12.8	14	17.6	14.1	11.9	9.9	16.7	12.2	10.7	14.3	21.1	12	12.1	12.6	14.2	15.3	11.9	14.3	18.2	16.5	12.8	16.1	16.6	14.2	13.1	11.3	12.6	11.4	12.2	10.7	10.1	11.3	11.6	11.8	8.7	10.9	13	15.6	13.1	11.4	8.7	6.9	9.1	12.1	9.3	11.1	10.8	9.6	6.9	6.4	6.3	7.7	5.2	5	12.5	7.9	7.9	4	2	7.1	13	4.9	0	0.8	0.6	4.7	2.7	2.8	5.5	0.4	0	8.8	1.5	-1.5	0.6	7.4	2.5	2.6	8.2	5.3	3.5	2.6	1.4	1.6	6.7	5.3	3.4	5.1	3.3	-0.2	-0.4	0.9	-0.3	1.5	1	0.9	0.9	-0.8	-0.8	8.9	4.7	3.7	-1.9	-1.5	-2	-0.6	0.9	1.2	0.7	2.6	-1.7	-2.3	-3.4	4.8	0.7	-2.8	-3.5	-5.9	-6	-4.4	-1.5	-4	-5.9	-1.8	-5.8	-3.9	-4	-4.5	-2.6	-0.2	0.3	-3.3	-3.9	-2.9	0	0	0	0	0	0	2	0	0	0	0	0	0	0	0	0	22	6	0	12	0	0	0	0	16	4	88	23	24	6	0	7	1	4	72	40	29	0	0	1	9	1	0	6	0	0	10	0	0	36	16	0	0	0	0	0	0	0	0	2	2	124	1	0	0	4	13	5	0	6	0	21	0	50	50	17	23	4	0	0	0	0	0	0	0	0	0	0	0	0	1	0	0	0	0	81	34	0	0	0	0	0	14	7	30	24	0	10	0	0	1	0	0	0	48	23	0	0	2	36	0	0	0	5	0	1	0	9	8	9	12	41	0	0	10	1	0	11	7	0	0	2	0	0	0	0	0	0	1	42	4	9	3	0	11	12	0	0	0	0	6	10	0	4	0	0	40	8	0	0	0	0	2	7	17	1	15	0	0	36	1	0	0	9	5	0	4	4	1	1	29	0	0	3	0	0	18	0	15	2	0	10	1	0	4	0	18	2	0	0	0	12	3	2	1	0	19	6	9	0	3	3	17	0	0	0	31	2	9	12	1	0	18	1	19	5	1	0	2	0	13	2	20	1	8	7	9.9	9.5	12.6	15	15.5	12.5	10.2	11.1	9.7	11.4	12.5	15.2	17.5	16.6	16.3	15.7	20.3	19.5	18.8	18.5	15.5	13.5	15.3	15.8	18.5	21	22.1	21.4	22.6	20.8	21.8	22.1	19.9	21.2	23.8	22.8	22.6	21.7	22.2	22.1	21.5	14	15.8	17.9	18	19.6	20.6	20.9	21.9	22.3	24	20.3	19.3	17.8	17	16.1	15.8	16.1	17.7	21.3	24.8	26.7	27.5	25.1	23.6	24.1	26.2	26.1	27.3	27.1	28.2	26.3	21.7	19.8	27.1	26.2	24.8	23.6	22.6	21.4	20.7	23.9	25.2	26.1	23.7	23.3	24	23.5	20.8	18.7	21	23.5	21.8	16.7	16.6	23.8	25.4	16	14.1	16.2	18.7	16.8	20.8	22.6	24.6	20	17.3	20.7	19	15.1	16.6	15.5	14.7	17.3	20.1	17.8	12.9	11.9	17	16.1	13.4	18.5	23.2	14.7	13.2	14.8	16.7	19	13.2	16.7	18.4	19.8	14.6	15.3	18.5	15.1	13.1	13	13.6	14.1	14.4	13.7	13.3	13.6	13.7	13.5	13.5	13	15	18.1	12.4	11.8	9.2	10.7	12.6	15.7	13.9	14.6	12.6	12	9.3	7.9	6.8	11.9	8.1	9.5	15.1	8.1	6.5	8.2	7.4	11	13.7	8.4	6.5	4.6	7.1	9.6	6.3	8.1	7.1	5.6	5.9	10	8.5	5.4	7.2	10.6	7.7	8.3	11.3	5.9	5.9	5.5	5.6	6.6	9.9	9.4	8.7	7.1	5.6	5.2	5.6	4.5	5.5	5.3	5.8	4.8	5.1	5.6	5.5	9.8	7.4	6.6	5	3.8	5.5	4.4	6.2	4.6	6.5	6.4	6.4	3.4	3.8	6.4	7.5	3.8	5.1	4.8	3.2	3.4	5.2	3.8	4	5.6	4.1	3.8	3.4	3.3	5	5.7	5.7	3.5	4.4	4.8	7.37	7.77	8.3	7.25	3.88	4.23	2.93	3.11	4.7	5.65	7.63	6.64	4.75	7.07	6.79	11.23	3.23	3.03	5.92	2.53	4.25	5.39	5.73	8.61	5.17	6.09	2.02	1.84	2.12	2.87	4.8	2.62	2.63	1.75	1.84	2.38	1.37	3.48	3.6	3.54	2.76	3.95	4.45	2.87	4.25	9.53	6.99	6.85	7.05	3.34	2.12	5.19	4.96	6.46	6.67	6.57	9.53	12.51	9.23	7.83	4.5	2.43	3.61	4.74	4.66	4.68	2.93	2.51	4	3.28	5.02	3.36	6.39	6.48	2.38	4.73	3.29	4.66	6.53	7.38	7.73	7.59	8.41	8.72	14.1	15.16	14.91	13.86	9.94	10.25	9.74	6.52	7.33	8.79	8.27	3.29	5.53	10.93	10.46	6.47	6.63	11.29	5.48	5.66	3.83	5.8	7.88	4.32	6.18	6.87	6.07	5.93	6.2	6.52	1.6	4.87	6.48	6.75	5.95	5.06	5.85	7.78	6.1	5.05	3.96	3.73	4.87	3.39	5.1	4.46	4.98	3.15	5.78	6.4	1.88	3.55	4.06	1.49	2.08	3.85	4.02	3.8	4.08	4.58	4.83	4.34	3.33	7	5.38	2.67	6.02	4.5	4.46	2.78	4.67	3.19	2.09	4.53	5.01	2.98	1.8	2.97	5.4	2.5	3.38	3.8	2.28	4.85	5.22	4.08	3.7	4.27	4.37	2.77	0.56	2.41	0.98	1.2	3.18	0.87	2.92	2.76	3.65	3.04	1.11	2.07	3.1	0.96	2.74	3.73	2.27	4.4	3.78	2.98	3.75	2.5	1.43	2	1.88	3.06	3.75	1.91	1.98	3.41	1.81	2.66	1.78	2.57	3.15	1.98	3.53	3.59	2.76	2.12	1.33	2.18	0.56	2.07	2.05	2.82	1.52	2.45	1.51	2.62	3.06	4.04	1.04	1.67	0.7	0.44	1.41	1.76	0.95	1.44	1.24	0.69	1.14	1.32	1.57	1.56	1.02	0.73	0.96	1.81	0.99	1.18	57.3	55	60.3	67.4	80	74.7	77.7	78.1	67.4	66.9	62.1	69.6	78.7	70.1	70.6	58.3	86.3	86.6	76.1	88	78.5	71.5	72.7	64.7	78.1	77.5	91.6	92.1	91.4	87.9	82	89.4	88.3	92.4	92.8	90.6	94.3	86.2	86	86.2	88.6	78	78	86.2	80.9	67.3	74.7	75.3	75.6	87	91.9	79.7	79.5	73.4	71.8	71	62.4	56.3	65.7	73.1	84.6	91.7	88.4	84.1	83.5	83.7	89.9	91.2	87.2	89.2	84.9	88.7	77.2	75.4	91.9	84.7	88.3	83.5	77.6	74.4	72.8	75.9	75	75	62.7	60.6	61.7	62.9	67.7	64.6	68.3	78.3	74.8	65.5	66.8	87.9	82.1	59.4	57.4	71.5	73.8	59.8	79.2	80	86.5	77.5	68.7	82.7	75.5	68.7	73.2	72.3	70.3	72.6	92.6	78.5	66.6	63.8	74.1	76.1	69.6	70.4	79.2	74.4	76.9	79.9	77.4	84.9	72.1	78.9	78.7	86.3	71.6	70.5	90.8	81	76.3	89.7	86.8	78.5	78.2	78.3	76.5	74.8	73.9	75.7	80.2	65	73.6	87.1	67.3	72.4	67.4	79.4	72.9	83.1	87	76.3	71.6	80.1	83.8	72.6	55.8	82.6	70.6	71.4	86.9	62.5	55.5	66.8	66.7	72	75.8	75.2	92.1	65.7	87.9	88.9	66.4	90.3	70.9	67	61.8	76.7	88.4	72.3	69.9	91.7	73.8	69	83.3	57.3	61	64.8	59.9	72.6	87.4	82.4	82.2	69.9	59.9	73.2	73.9	56.9	75.2	66.6	76.5	65.2	61.8	73.9	60.9	73.2	72.9	75.7	78.9	63.6	90.7	68	75.2	62	81.1	72.4	80.9	56.5	55.4	61.3	87.8	69.4	87.9	91.7	69.4	65.9	84.5	72.6	76.4	89.1	78.3	74.2	68.4	67.9	83.1	88.7	85.6	65.9	81.6	80.3	30	31	37	51	56	40	52	72	54	40	39	55	66	43	57	41	67	74	59	76	68	55	52	45	56	64	79	85	86	79	66	80	83	88	88	78	89	71	78	72	84	63	67	74	54	37	51	57	58	72	81	64	67	59	44	50	50	44	47	57	70	88	79	71	69	72	73	83	80	82	73	84	59	48	83	65	77	70	61	52	52	61	56	58	44	48	50	49	49	36	53	64	61	34	48	75	57	40	42	45	47	43	59	64	67	52	51	66	54	44	55	53	44	48	77	54	44	39	60	42	46	46	60	47	47	54	60	67	46	64	66	73	49	61	76	59	55	80	74	51	55	51	47	51	50	47	54	45	57	73	45	49	45	56	55	68	64	59	46	62	61	44	42	60	49	52	71	38	40	50	38	59	57	51	83	48	57	70	39	73	46	43	36	54	67	46	52	72	43	54	55	43	44	43	44	54	65	61	58	49	46	44	47	42	46	48	48	51	44	48	34	59	53	44	66	46	77	50	46	47	66	45	48	47	35	46	64	50	55	51	45	49	64	45	53	75	45	48	51	57	53	64	57	47	38	49	1.64	1.86	2.31	1.71	1.64	3.21	2.16	2.09	1.49	1.34	1.42	1.49	1.19	1.49	1.64	2.53	1.49	1.49	1.42	2.24	2.76	1.64	1.57	1.64	1.79	1.71	2.46	2.01	1.86	3.43	0.9	3.13	3.35	0.75	2.09	2.83	2.31	0.67	1.34	1.04	3.06	4.32	2.83	4.4	1.34	1.86	2.24	1.42	1.42	1.86	1.71	1.34	1.34	1.49	2.24	1.79	3.88	2.98	1.86	1.42	0.9	1.64	1.49	1.42	0.9	1.12	1.42	2.01	4.1	2.24	3.21	3.21	1.19	1.94	3.28	1.86	2.09	1.71	1.64	1.34	1.42	1.49	1.86	1.79	2.31	2.83	3.35	4.03	2.46	1.34	2.61	1.57	1.86	1.57	1.57	2.24	2.61	4.03	1.86	1.49	1.49	3.8	3.35	1.34	1.49	3.43	1.57	1.34	2.09	1.12	2.01	1.86	1.71	1.71	1.71	2.01	1.94	1.79	1.71	2.24	1.34	1.42	2.76	1.79	0.97	0.67	1.49	2.24	1.27	1.49	2.98	3.73	1.49	3.88	1.57	1.42	1.12	1.64	2.09	1.04	1.12	1.12	1.19	1.57	1.86	1.19	1.12	2.09	1.71	4.17	5.59	4.1	2.83	1.49	3.06	2.46	1.19	2.83	1.27	1.94	0.9	1.42	2.31	3.21	0.97	1.49	2.24	6.11	5.81	2.39	1.04	2.46	2.61	2.31	1.79	4.77	1.71	0.9	0.97	1.04	2.76	0.82	1.94	2.83	2.46	0.6	2.09	0.75	1.49	2.09	3.5	3.88	1.71	4.32	2.39	1.12	1.19	0.97	0.9	2.39	2.83	4.55	2.24	1.86	2.24	1.19	4.32	3.95	1.12	0.82	2.09	3.58	1.19	3.21	2.83	1.12	1.64	1.42	4.77	2.46	1.34	1.27	4.47	2.98	1.71	3.5	2.39	2.83	1.71	4.03	3.88	1.49	1.86	4.4	1.79	0.6	1.12	4.47	7.08	2.53	1.71	1.19	2.01	4.7	1.42	2.61	3.73	4.47	3.73	3.73	4.47	5.96	5.22	3.73	3.73	3.73	2.98	4.47	2.98	3.73	2.98	4.47	4.47	4.47	2.98	5.22	3.73	3.73	2.98	2.98	2.98	3.73	4.47	4.47	2.98	5.22	2.24	5.22	4.47	2.24	3.73	5.22	5.22	1.49	2.24	2.98	8.2	5.96	5.22	7.45	3.73	3.73	5.22	2.24	3.73	3.73	3.73	3.73	2.98	2.98	5.22	3.73	6.71	4.47	2.98	2.98	2.24	3.73	3.73	2.24	2.98	2.98	4.47	3.73	5.22	2.98	5.96	6.71	2.98	3.73	5.96	3.73	4.47	3.73	4.47	2.98	2.98	2.98	3.73	2.98	3.73	4.47	5.22	5.96	3.73	2.24	5.22	2.98	4.47	3.73	2.24	5.22	8.2	5.96	3.73	2.98	3.73	5.96	5.22	2.98	2.24	6.71	2.98	2.98	5.22	2.24	3.73	4.47	2.98	2.98	2.98	4.47	4.47	2.98	2.98	5.22	2.24	2.98	3.73	4.47	1.49	1.49	3.73	5.96	2.98	2.98	4.47	8.2	3.73	5.22	3.73	2.98	3.73	2.98	4.47	2.98	2.24	2.98	2.98	2.98	3.73	2.98	2.24	2.98	2.98	8.94	11.18	7.45	5.22	2.98	5.22	5.22	2.24	5.22	4.47	5.22	2.98	3.73	4.47	8.94	1.49	2.98	4.47	8.2	8.2	4.47	2.98	4.47	4.47	4.47	6.71	8.2	3.73	1.49	3.73	2.24	5.22	3.73	4.47	4.47	4.47	1.49	4.47	1.49	2.98	4.47	6.71	7.45	5.22	6.71	5.22	2.24	2.98	2.24	2.24	4.47	6.71	8.94	5.96	4.47	4.47	2.24	8.2	8.2	2.98	1.49	5.22	5.22	2.24	6.71	5.96	2.24	4.47	3.73	10.44	5.22	2.98	3.73	7.45	4.47	5.96	6.71	4.47	4.47	4.47	8.2	5.96	4.47	3.73	7.45	4.47	2.24	2.98	7.45	9.69	8.2	5.96	3.73	5.22	6.71	5.22	5.22	13.2	13	13.1	8.9	5.3	5.2	3.7	0.1	9.5	13	7.6	5.7	7.4	11.8	12.3	3.4	0.8	0.9	6.1	0	4.1	10.2	4.5	12.6	0	3.4	0	0.1	0	0	0.4	0	0.1	0	0	0.2	0	0.1	2.7	2.4	0	0.6	4.2	0	11	12.4	6.1	11.6	10.8	0	0.7	12.2	0	3.6	11.5	12.2	13.4	11.8	10.4	4.6	1.8	0	2.8	2.6	8.4	0.8	2.4	0	0	0.6	4	0.1	10.9	3	0.5	4.6	1.5	8.6	11.4	11.3	13	11.4	10.6	12.4	12.5	9.7	12.3	6.5	7.8	11.1	3.7	11.3	6.5	11.3	10	0	0	10.9	8	3.4	11.9	11.6	0.1	2.7	2.6	6.6	6.4	0.3	9.5	7.1	8.5	10.9	11.8	8.5	0	3.4	10.7	7.5	2.2	8.3	11.2	8.7	2.3	5.5	0.4	4.8	9.1	1.2	6.2	1.8	0	2.2	10.3	2.6	0	3	0.2	0	0	8	9.7	8.2	10.3	10.3	9.3	8.7	9.6	10.2	5.1	0	4.4	1.9	0.3	7	4.8	4.9	4.5	7.6	8.6	3	0	0.2	7.8	0	8.8	7.8	0	1.9	0.1	6.1	9.5	1.9	2.5	2.2	0	0.3	0.5	2.5	3.9	0	0.4	1.5	9.1	0	0	8.7	1	1.5	8.5	0.7	0	1.1	2	2	3	4.2	0.1	3.3	5.5	0.9	2	0.6	2.7	0.9	1.5	1.3	0	0	6.8	8.3	8.2	2.8	1.5	5.1	0	2.4	0	2.1	1.1	2.1	1.5	4	0	1.7	7.2	0	0	1.9	0	0.2	1.3	6.7	0.3	1.4	5.7	2	5.8	0.3	0.3	0	1.2	0.5	0	1	5.8	2.9	318.2	314.9	317	242.6	178.8	177.2	150.7	86.8	254.4	317	220.9	187.2	217.7	296.3	305.4	146.7	100.4	102.3	195.2	55	159.7	268.6	166.9	311.6	55.2	147.4	55.2	88.5	55.2	55.3	93.9	55.2	88.5	55.2	55.2	90.2	55.2	88.4	134.7	129.2	55	97	161	54.9	281.9	306.6	194.4	292	277.6	54.4	97.8	301.8	54.2	148.8	288.6	300.8	321.7	293.1	268	165.2	115.4	53.1	132.6	128.8	230.7	96.6	124.5	52.3	52.1	92.1	151.4	82.8	271.3	132.8	88.9	160	105.7	228.7	276.7	274.4	303.2	274.9	260.5	290.8	291.8	243.1	286.9	187	208.6	264.2	137.7	266	184	264.4	241.7	46.4	46.2	254.3	205	127.8	268.1	262.2	71.7	114	111.8	176.5	172.5	72.7	221	181.3	203	240.4	253.6	200.1	41.1	117.7	231.6	180.4	96.9	190.9	234.6	194.9	95.9	144	65.8	131.7	195.4	76.2	149.9	83.9	36.2	88.5	205.7	92.9	34.9	97.2	56.6	33.9	33.6	164.2	186.7	164.6	192.3	190.9	176	166.6	177.4	184.1	115.2	30.1	104.2	70.9	49.7	134.9	105.9	106.3	100.3	138.1	149.4	79.4	26.8	44	135	25.9	144.7	131.8	25.1	61.1	39.8	108.1	145.9	58.9	65.1	61.2	23.1	39.2	41	62.3	76.9	22	38.4	49.7	129.1	21.2	21	122.3	42.6	47.4	118	38.6	20	42.1	50.7	50.4	59.9	71.4	31	61.9	82.9	38.2	48.6	35	54.9	37.6	43.1	41.1	18.3	18.2	92.7	106.6	105.6	54.7	42.5	76.3	18.1	50.9	18.1	48.2	38.8	48.3	42.8	66.5	18.3	45	97.5	18.5	18.6	47.6	18.8	31.6	42.4	95.2	33.1	44.1	86.8	50.6	88.8	34.2	34.5	20.2	44.2	37.4	20.7	43.2	93.7	63.9	5.673	5.981	6.677	5.164	3.386	3.838	2.734	1.606	3.828	5.272	4.595	4.405	4.123	5.719	5.894	5.509	2.165	2.108	4.043	1.475	3.993	4.845	3.963	6.437	1.973	3.653	1.396	1.275	1.322	1.831	2.221	1.686	1.739	1.019	1.306	2.127	1.21	1.846	2.685	3.045	1.711	3.408	3.958	2.056	5.224	6.867	5.109	5.955	5.646	1.573	1.891	5.755	1.724	3.385	6.023	5.951	8.228	8.339	6.175	4.847	2.505	1.326	1.509	3.465	4.251	2.56	2.474	1.391	2.216	2.475	4.371	2.411	5.156	4.382	2.201	3.756	2.653	4.373	5.602	5.425	5.948	5.638	5.886	6.423	7.756	7.897	8.845	7.254	5.654	5.592	4.362	5.488	4.372	5.44	5.087	1.482	2.086	7.685	5.207	3.315	4.945	7.633	2.77	2.627	2.686	4.498	3.87	1.72	4.437	3.288	4.251	4.466	4.437	3.956	0.878	2.616	4.382	3.658	2.448	3.74	3.781	4.021	3.013	2.735	1.311	1.868	3.32	1.868	2.884	1.805	1.981	2.19	3.462	3.637	0.787	1.644	1.281	0.684	0.917	2.157	2.509	2.089	2.495	2.696	2.778	2.264	2.143	3.453	2.241	1.393	4.305	2.694	2.062	1.521	2.613	1.847	1.012	2.7	2.04	1.426	0.514	0.994	2.602	1.179	1.332	1.638	0.822	3.76	3.985	1.935	1.361	1.824	1.634	1.165	0.256	1.9	0.393	0.369	0.846	0.257	1.314	0.664	1.496	1.253	0.478	0.577	1.11	0.2	0.932	1.242	1.042	2.416	1.183	1.898	1.464	0.602	0.324	0.399	0.395	1.133	1.619	1.315	0.738	1.176	0.68	0.666	1.14	1.637	0.762	0.42	1.242	1.537	0.604	0.963	0.678	0.564	0.185	0.598	1.348	1.158	0.372	0.581	1.009	1.383	1.042	2.073	0.416	0.859	0.258	0.284	1.001	0.612	0.373	1.085	0.497	0.13	0.369	1.041	1.857	0.836	0.383	0.22	0.407	1.504	0.439	0.635	14.38041959	14.40546226	14.42979759	14.45340998	14.47628404	14.49840459	14.5197567	14.54032569	14.56009724	14.57905734	14.5971924	14.61448921	14.63093504	14.64651762	14.66122519	14.67504657	14.68797111	14.69998881	14.71109027	14.72126676	14.73051024	14.73881339	14.74616958	14.75257298	14.75801849	14.76250182	14.76601944	14.76856867	14.77014761	14.77075519	14.77039119	14.76905618	14.76675157	14.76347959	14.75924327	14.75404646	14.7478938	14.7407907	14.73274333	14.72375862	14.71384421	14.70300845	14.69126036	14.67860962	14.66506653	14.65064198	14.63534744	14.61919492	14.60219691	14.58436639	14.56571678	14.54626189	14.52601592	14.5049934	14.48320916	14.4606783	14.43741616	14.41343827	14.38876036	14.36339827	14.33736796	14.31068547	14.28336687	14.25542827	14.22688577	14.19775541	14.16805321	14.13779508	14.10699682	14.07567412	14.04384251	14.01151737	13.97871387	13.945447	13.91173154	13.87758202	13.84301274	13.80803775	13.77267084	13.73692553	13.70081506	13.66435238	13.62755016	13.59042078	13.55297631	13.51522854	13.47718894	13.4388687	13.40027871	13.36142953	13.32233147	13.28299453	13.24342841	13.20364255	13.16364608	13.12344788	13.08305657	13.04248048	13.00172771	12.96080611	12.91972329	12.87848664	12.8371033	12.79558025	12.75392422	12.71214177	12.67023929	12.62822297	12.58609887	12.54387289	12.50155078	12.45913817	12.41664058	12.37406343	12.33141203	12.28869161	12.24590736	12.20306438	12.16016775	12.1172225	12.07423365	12.03120621	11.9881452	11.94505564	11.9019426	11.8588112	11.81566658	11.77251399	11.72935873	11.68620622	11.64306195	11.59993157	11.55682083	11.51373565	11.47068209	11.42766639	11.38469496	11.34177441	11.29891157	11.25611347	11.21338738	11.1707408	11.12818152	11.08571755	11.0433572	11.00110907	10.95898206	10.91698535	10.87512847	10.83342126	10.79187391	10.75049693	10.70930121	10.66829798	10.62749883	10.58691575	10.54656106	10.50644751	10.4665882	10.42699663	10.38768667	10.34867259	10.30996906	10.27159109	10.23355413	10.19587394	10.15856671	10.12164894	10.08513752	10.04904967	10.01340293	9.978215172	9.943504551	9.909289518	9.875588781	9.842421293	9.809806226	9.777762947	9.74631099	9.715470033	9.685259861	9.655700338	9.626811374	9.598612886	9.571124768	9.544366842	9.518358831	9.493120306	9.468670652	9.44502902	9.422214285	9.400245002	9.379139355	9.358915118	9.339589606	9.321179626	9.303701438	9.287170702	9.271602441	9.257010991	9.243409963	9.230812202	9.219229743	9.20867378	9.199154629	9.19068169	9.183263427	9.176907329	9.171619897	9.167406611	9.164271923	9.162219233	9.161250883	9.161368148	9.162571232	9.164859264	9.168230308	9.172681362	9.178208373	9.18480625	9.192468879	9.201189145	9.210958956	9.221769268	9.233610115	9.246470639	9.260339129	9.275203053	9.291049098	9.30786321	9.325630637	9.344335972	9.363963194	9.384495718	9.405916436	9.428207765	9.451351694	9.475329827	9.50012343	9.525713478	9.552080696	9.579205605	9.607068563	9.635649808	9.664929498	9.694887747
10760	F41	F41	1979	V072	26.7	62	34.7	NA	63	127	75_30_2	2.5_7.5_1	15.2	16.2	14.9	15.7	17.1	18.3	16.4	15.4	11.8	11.8	12.8	14.5	17.1	17.9	18.7	18.9	19.6	20.3	20.2	19.5	21.1	18.6	17.9	17.7	16.8	19.9	19.9	22.9	21.3	20.9	22.5	23.2	24.3	23	23.3	22.9	22.6	23.6	21.7	20.8	22	21.1	21.5	15.5	17.4	18.8	21.5	21.9	21.5	21.5	22.5	21	21.4	22	18.8	17.6	18.7	19.2	18.9	20.5	20.4	23.2	22.7	24.3	25	24.1	24.2	23.1	21.9	22.4	25.7	24.5	25.9	23.6	23	20.5	23	24.3	23	21.8	22.4	23.4	22.8	24.7	25.3	25.1	26	25.9	25.5	26.5	24.4	23.9	22.4	22.5	21.9	21.9	21.2	22.2	25.7	20.4	18.8	19.5	20.9	21.2	22.2	22.8	24.7	20.2	20	20.1	21	19.5	18.6	16.7	16.4	17.9	18.7	18.8	15.9	15.1	17	17.7	16.1	20.8	21.4	17.1	13.7	15.9	18.6	18.5	15.3	17.1	20.1	19.7	17.3	17.4	17	16.3	15	12.4	13.5	15.3	14.3	13.8	14	13.8	14.1	13.1	13.5	15.4	14.6	18.6	14.3	10.9	10.6	11.1	9.9	12.2	13	15.6	15.1	12.4	9.3	8.9	8.4	10.2	9.7	7.7	12.9	10.4	8.5	8.9	7.3	8.5	14.7	10.1	4.8	0.8	3.6	6.7	6.1	5.6	6.7	4.2	4.1	8.9	7.2	3.6	5.5	7.5	7.4	8.4	10.5	5.8	5.1	3.7	4.5	0.3	5.2	8.2	7.3	5.8	4.7	1	-0.1	1.2	0.9	1.2	0.6	1.5	2.4	1.2	-0.8	9	8.5	5.8	2.3	-0.8	0	1.3	1.7	1	1.4	2.6	2.3	-0.3	2	4.8	3.6	-1.5	-0.8	-1.7	-5.2	-3.2	-2.3	-2.8	-3.8	-2.1	-6.2	-3.3	-3.2	-3.7	-2.7	-0.3	-0.4	-3.1	23.9	26.4	22.2	24.4	21.7	25.7	23.4	20.9	16.8	13.6	17.7	24.1	24.1	22.3	24.3	26.5	26.7	25.5	25	23.3	26.2	23	21.5	22.7	19.8	27.1	21.9	27.7	25.5	22.1	25	26.6	28.7	25.5	25.5	26.1	24.7	26.3	23.2	22.5	26.6	23.7	24.1	19.3	21.4	22.9	26	29.3	28.7	28.5	29.6	23.4	23.2	26.3	20.2	20.3	24.3	25.2	21.6	25.2	28.9	27.8	24.6	27.5	28.3	27.5	29.2	26.5	22.7	24.4	30	27.3	31.2	27.9	27.6	23.9	26.5	30.2	25.5	26	28.3	29.1	29.1	31.8	32.3	32.4	32.2	31.8	30.9	31.6	28.1	28.8	28.5	28.3	26.9	27.3	26.5	25.7	32.1	25.1	25.2	24	28	26.7	25.6	26.9	30	23.3	27.1	23.3	25.3	25.9	24.3	23.6	25.1	26.1	20.3	21.7	23.2	20.1	19.1	22.8	25	27.7	26.8	21.3	16.1	19.5	23.9	21.7	18.9	20.7	22.2	22.8	21.3	19.4	20.2	19.4	17.2	13.5	15.4	19.1	20.8	20	22.1	22.3	22.5	20.9	21.2	22.5	19	22.6	18.2	18.2	14.3	16.5	16.2	19.9	16.1	21.6	20.6	18.6	12.1	12.3	14.4	22.1	15.7	14.2	15.9	15.6	9.6	14	15.5	14.2	19.4	12.4	6.4	2	7.8	10.7	9.3	11.2	10.1	8.6	11.9	12.1	10.7	9.6	9.6	9.2	12.2	12.5	12.5	7.3	7.1	5.7	8.8	4.7	8.9	10.8	10.6	8.3	8.6	4.9	1.7	3.3	1.8	5.2	2.9	2.2	6.3	7.5	4.9	12.9	11.4	7.4	6.6	0.5	3.8	2.8	5.1	3.3	3.4	4.1	6.7	1.4	5.5	9	7.3	1	1.8	1.8	-3.9	0.4	-0.1	-1.6	0.9	1.1	-2.4	-2	-2.5	-1.9	2.4	1.9	1.8	-2	7.2	8.2	9	6	11.5	14.1	13.5	9.7	7.7	10.3	7.9	6.2	11	14.9	14.5	12.6	13.3	15.7	18	17	15.7	15.4	14.6	12.9	13.7	14.2	17.9	18.9	19.3	19.5	20.2	21.1	19.5	21.1	21.3	21.3	20.6	21	20.4	19.1	18.5	19.5	19.7	13.9	14.1	14.1	17.5	16.6	17.5	16.2	16.6	20.1	19.2	18.8	17.1	15.3	13	14.1	15.4	16.3	12.7	17.6	21.5	21.7	23.1	21.1	19.2	20.5	21.1	20.5	21.8	21.5	20.7	19.1	18.7	17.3	21	20.4	19.8	19.1	17.9	19	18	19.1	20.6	19.1	20.2	21	20.9	22.2	21.6	20.3	18.8	19.2	19.2	17.1	15.3	20.4	21.2	14.2	13.8	16.3	15.7	14.6	18.7	20	20.2	15.8	14.3	17.7	16.9	15.5	14.2	11.5	10.7	9.6	17.7	14.3	11	8.2	14.7	10.5	8.7	15.1	16.3	12.6	12.4	13.1	14.8	16.2	13.5	13.9	18.2	16.5	14	16	14.7	14.1	13.3	11.3	11.8	12.2	11.1	10.9	9.6	9.2	9.1	8.5	8.7	8.5	10.7	14.8	7.6	6	8	7.2	6.8	7.2	9.7	11.1	9.8	9.2	7.7	6.4	2.7	1.9	3.6	2.1	9.6	6.3	7.2	3.2	2.4	2.3	12	5.8	0.1	-0.3	0.6	3.1	2.3	2.5	3.5	-0.5	-2.5	7.4	4	-0.9	0.4	6.2	2	1.1	7.6	4.7	3.9	1	-1.5	-2.9	1.7	6.2	4.7	4	-0.3	-1.1	-3.8	-0.2	0	-1.3	-1.5	0.5	-0.2	-2.8	-3.4	4.7	5.8	4	-1.1	-3	-4.2	-0.4	-1.8	0	0.1	1.2	-0.6	-1.6	-3.7	2.3	1.2	-3.4	-4.8	-5.9	-7.1	-6.4	-5.4	-4.2	-9.5	-7.2	-11.9	-4	-3.9	-8.6	-8.8	-2.1	-2.6	-3.7	0	0	0	0	0	2	7	0	1	0	0	0	0	0	0	0	0	0	6	9	0	1	0	0	0	0	3	0	29	43	2	1	0	3	0	5	28	19	19	8	0	7	47	7	1	2	1	0	13	0	0	34	28	0	2	5	0	0	0	0	0	0	8	0	4	0	0	2	51	20	0	0	0	22	0	19	22	42	12	0	0	0	0	0	0	0	0	0	0	0	1	2	7	4	0	0	0	70	3	1	0	0	0	0	1	3	0	27	0	8	1	0	4	1	0	0	9	4	0	0	4	2	0	0	6	8	10	0	0	7	14	25	2	28	0	12	8	2	0	29	10	0	0	1	0	0	0	0	0	0	2	48	4	5	1	4	0	8	6	0	0	1	5	2	0	8	0	0	15	30	3	0	0	1	8	19	51	8	1	6	0	16	7	0	0	6	6	0	10	10	0	3	7	9	2	8	3	0	2	6	7	16	1	8	3	3	7	0	13	6	0	0	0	7	3	5	15	0	4	1	12	2	1	2	13	0	0	0	6	5	17	22	15	2	4	7	0	1	1	7	7	7	5	4	9	10	12	13	11.6	10.7	15.1	16.5	15.9	13.5	11	11.1	10.9	11.3	14.5	17.2	17	16.4	16.7	17.8	21.4	20.4	20.3	18.5	15.1	15.2	16.6	17.2	21	22.9	22.9	23	23.9	23.2	23.1	23.8	21.4	23.8	24.9	24.3	23.9	23	22.8	23	24.1	15.9	16	17.1	20.1	21.5	22.1	19.1	21.1	22.5	23.9	21.8	19.2	18	17	16.8	16.1	17.6	18.4	23.5	26.2	27.7	29.2	27	25.1	25.5	24.8	25.5	27.4	25.2	27.2	25.7	23.7	22.5	25.7	26.4	25.3	23	22.9	24.4	23.5	24.9	24.1	25.1	24.3	24.8	25.7	25.7	24.8	24.2	23.3	23.4	23.3	19.9	20.3	25.1	27.8	18	17.1	19.1	19.5	17.2	22.4	25.3	25	19.4	17.7	22.1	20.2	18.1	18.7	15.6	13.3	17	20.9	19.6	14.5	13.4	18	17.2	14.6	20.5	23.1	17.5	14.3	15.7	17.9	19.7	15.1	17.3	20	19.9	15.2	16.5	18.2	16.3	14.2	13.6	14.6	14.6	13.8	14.2	13.3	13.1	12.8	12.8	12.7	13.5	14.9	18.3	11.6	10.8	9.7	11.5	11.4	12.5	14	14.9	12.9	12.6	10.5	9.8	8.1	9.6	8.7	9.6	14	10	8.2	8.7	8.6	10.4	14.6	10.5	7.9	5.9	7	9.1	7.8	8.9	8.5	6.9	6.2	10.2	8.5	5.5	7.8	10.1	8.5	9.4	11.3	7.8	7.6	6.3	6.4	5.7	8.7	9.7	9.4	8.8	6.4	5.7	5.8	6.1	6.2	5.4	6	5.9	5.9	5.9	5.5	9.3	9.6	7.7	6.6	5.3	5.5	5.5	5.9	5.7	6.5	7.2	6.5	3.7	4.5	7	7.2	4.5	5.1	5.1	3.9	4.3	4.9	4.4	3.9	5.2	3.8	4.4	4.4	4.2	4.7	5.9	5.8	4.6	5.27	5.42	5.34	7.14	4.4	4.53	2.75	4	2.84	2.74	3.88	5.21	5	3.31	4.57	5.44	6.11	6.02	2.27	2.27	4.72	2.93	5.41	5.05	2.53	6.04	2.24	5.02	2.43	1.72	3.35	5.23	7.28	4.29	7.21	4.12	2.52	4.83	2.06	1.56	3.64	2.02	1.54	1.71	3.87	4.6	5.54	4.78	3.54	6.54	6.15	2.37	1.59	4.64	2.5	2.13	4.57	5.45	5.74	6.52	5.57	4.93	1.39	2.68	2.48	3.02	5.1	2.76	1.48	1.59	5.62	5.54	6.21	3.43	4.39	1.62	2.39	3.98	2.79	3.12	4.19	4.38	4.25	6.21	8.15	6.77	9.31	8.61	6.93	8.92	5.76	5.46	3.79	3.85	2.98	6.38	4.88	1.66	5.22	5.97	4.6	3.57	5.22	7.98	4.36	2.45	6.11	4.27	5.68	1.43	4.67	4.57	2.73	3.41	5.35	3.51	0.67	2.1	3.57	3.76	1.38	3.05	3.7	4.06	2.39	2	1.38	2.37	3.53	1.6	2.28	2.2	3.53	3.05	4.55	3.37	1.18	2.23	2.85	0.8	0.87	2.78	2.5	1.58	2.69	2.68	3.29	2.28	2.77	4	1.72	3.13	4.7	2.24	3.08	1.71	0.8	1.71	0.98	2.82	4.26	1.8	1.22	1.6	2.92	2.84	3.33	0.91	0.88	2.61	2.9	2.7	1.63	0.7	2.13	1.86	0.7	0.57	0.91	0.71	1.62	0.2	1.31	1.35	1.99	1.2	1.66	2.41	1.23	0.27	1.8	1.62	1.4	1.42	1.18	1.66	2.02	0.54	0.15	1.17	0.83	0.42	2.14	0.87	0.26	0.56	0.32	1.26	0.38	0.91	1.36	0.76	0.26	2.18	1.5	1.52	0.61	0.46	0.61	1.21	1.01	0.87	0.26	0.17	0.71	2.28	2.56	1.6	0.71	0.97	0.66	0.29	0.25	0.52	0.26	0.57	0.71	0.04	0.04	0.39	0.42	0.45	0.31	0.08	0.13	0.26	69.5	70.6	68.5	60	77.4	78.5	85.2	77.2	79.5	80.2	73.7	68.4	74.4	83.9	78.8	75.1	73.2	74.7	90.4	90	81.1	86.3	73.6	75.1	86.8	74	90.4	82	90.4	93.1	87.7	81.6	76	84.7	74.8	85.2	90.8	83.4	92.1	93.6	86.2	91.9	94	90.3	80.5	78.8	78.4	81.8	86.2	74.5	77.4	90.5	93.8	82.5	88.5	89.4	78.8	75.5	73.7	73	76.8	82.6	95	91.2	92.2	89.9	83.1	90.2	94.4	94.1	83	82	81.4	88.2	84.4	93.3	91.5	86.9	90.1	88.1	84.5	84.8	84.7	80	74.7	78.8	72.3	74.2	78.8	74.2	81.1	81.6	86	85.9	88.7	75.7	80.6	93.8	84.2	75.1	78.8	84.3	78.9	68.3	83.7	91.2	80.3	82	75.7	93.9	81.2	79.8	87.3	82.1	71.3	82.9	96.9	90.3	80.3	78.1	92.9	84.9	79.8	83.5	90.6	89.7	91.2	86.9	83.5	92.5	86.9	88.7	85	86.7	77	83	93.9	87.9	83.3	94.4	94.4	84	84.7	90	83.2	83	79.6	84.9	82.1	77.2	89.7	85.4	71.2	82.8	75.9	87	93.5	88	93.5	84.1	75.2	87.5	89.6	85.9	73.5	77.1	72.3	91.3	94.1	79.3	73.9	76.3	84.1	93.7	87.3	84.9	91.8	91.1	88.5	92.7	82.8	97.9	86.6	83.7	75.7	89.4	83.7	69.6	86.4	97.4	82.5	85.3	89	84.6	86.5	79.1	76	91.3	98.4	89.2	91.9	95.4	74.9	86.8	95.7	91.6	95.1	81.1	94	86.7	81.3	88.6	95.5	81	86.5	83.5	91.5	92	90	82	85.4	86.8	96.2	97.8	90.2	61.9	63.8	81.4	91.1	82.2	88.5	94.6	94	89.1	95	88.5	84.6	99.3	98.9	91.9	91.2	90.4	93.9	98.7	97.8	94.7	35	24	34	25	62	35	56	53	57	68	51	36	45	65	60	51	43	55	74	67	59	71	56	51	73	43	76	58	73	85	73	65	58	71	69	68	82	65	85	85	69	83	75	76	59	58	60	53	56	46	43	80	86	57	76	70	54	51	62	50	49	65	84	75	76	75	60	70	84	84	60	70	59	69	59	82	74	57	74	70	64	60	56	55	42	54	48	51	58	59	65	59	60	63	70	58	62	78	54	45	46	66	47	43	66	74	61	58	51	78	53	39	52	48	27	54	91	58	36	52	73	57	51	57	68	70	71	70	62	72	56	72	75	70	59	71	81	69	67	88	86	61	59	60	49	49	47	57	45	51	77	75	44	60	51	55	71	61	81	53	53	60	71	56	47	33	44	68	80	52	53	51	55	79	64	65	80	72	66	77	56	65	59	57	47	65	65	38	64	88	51	70	74	66	69	61	50	72	85	72	70	54	49	56	80	79	70	58	75	66	56	62	80	59	67	57	66	76	77	64	56	63	87	91	52	51	34	66	68	54	60	60	74	62	80	62	59	84	77	63	69	69	66	82	78	72	0.88	1.77	1.21	1.05	2.49	1.21	0.64	2.73	1.29	2.41	1.77	1.13	0.48	1.05	0.8	1.53	0.97	1.61	0.8	0.56	0.48	1.21	1.85	1.29	1.13	0.8	0.32	0.8	0.88	0.48	0.48	1.53	0.97	1.13	1.77	1.53	0.8	1.21	1.21	0.8	0.64	0.32	1.05	2.17	1.45	1.29	0.8	1.05	0.88	0.56	0.56	1.21	0.8	1.21	1.21	1.45	0.72	1.05	2.25	1.85	1.29	0.32	0.24	0.32	0.8	0.88	1.05	0.16	0.64	0.56	1.13	1.29	0.8	1.21	0.8	1.05	1.05	0.88	0.8	0.72	0.4	0.8	0.56	1.05	0.56	0.8	1.37	1.45	1.69	2.01	0.8	0.64	1.53	0.64	0.64	0.8	0.48	0.72	0.88	1.61	0.32	0.64	1.21	2.41	1.21	0.56	1.21	2.89	1.21	0.24	1.29	0.24	0.48	0.8	0.4	0.32	0.32	0.64	0.8	1.37	0.24	1.53	0.64	1.05	0.48	1.13	0.64	0.64	0.8	0.72	1.21	1.69	2.01	2.09	1.45	1.93	0.64	0.64	0.8	0.24	0.4	0.32	0.4	0.24	0.4	0.72	0.64	0.32	0.16	1.37	0.48	3.22	4.42	1.37	0.8	0.24	0.24	0.4	0.32	0.64	0.56	0.56	0.64	0.97	0.97	1.53	0.64	0.16	0.4	3.05	1.85	1.21	0.8	0.64	1.37	1.61	1.13	1.05	0.4	0.32	0.64	0.48	1.61	0.56	1.21	1.77	1.53	0.56	0.72	0.4	1.13	1.29	1.85	0.8	0.48	2.25	1.29	0.08	0.32	0.4	0.48	0.97	1.53	1.53	0.24	0.4	0.88	0.4	1.05	2.25	0.72	0.24	0.32	2.49	0.32	1.05	1.53	0.4	0.8	0.97	1.77	0.48	0.24	0.4	2.01	2.01	1.53	1.61	1.29	2.41	1.21	3.54	0.48	0.4	0.72	2.81	1.05	0.08	0.4	1.21	2.65	1.13	1.53	0.72	1.05	1.45	3.22	5.63	4.82	4.82	5.63	2.41	2.41	6.43	3.22	4.82	4.02	3.22	3.22	2.41	2.41	4.02	3.22	4.02	3.22	2.41	1.61	4.82	4.02	3.22	2.41	3.22	0.8	2.41	3.22	1.61	1.61	4.02	3.22	2.41	3.22	3.22	2.41	2.41	3.22	1.61	1.61	1.61	2.41	4.02	4.02	4.02	1.61	3.22	3.22	1.61	2.41	2.41	2.41	4.02	2.41	2.41	1.61	3.22	4.02	3.22	4.02	1.61	0.8	0.8	2.41	3.22	3.22	1.61	2.41	1.61	3.22	2.41	2.41	4.02	2.41	3.22	3.22	2.41	2.41	3.22	1.61	2.41	2.41	3.22	1.61	2.41	3.22	2.41	3.22	4.02	1.61	1.61	3.22	3.22	3.22	2.41	1.61	2.41	2.41	4.02	1.61	1.61	3.22	4.82	3.22	1.61	3.22	4.82	4.02	0.8	3.22	1.61	2.41	3.22	1.61	0.8	0.8	2.41	3.22	3.22	0.8	3.22	1.61	3.22	1.61	3.22	2.41	2.41	2.41	2.41	3.22	3.22	4.02	6.43	3.22	3.22	2.41	1.61	1.61	1.61	0.8	1.61	1.61	1.61	1.61	2.41	3.22	0.8	0.8	3.22	2.41	9.64	9.64	4.02	2.41	1.61	0.8	0.8	0.8	3.22	1.61	3.22	2.41	2.41	4.02	5.63	1.61	0.8	1.61	6.43	3.22	4.82	4.02	4.02	4.02	3.22	3.22	4.02	1.61	0.8	1.61	4.02	4.02	1.61	4.02	4.82	3.22	1.61	2.41	1.61	3.22	3.22	5.63	3.22	0.8	5.63	3.22	0.8	1.61	1.61	0.8	5.63	4.82	6.43	1.61	0.8	5.63	0.8	4.02	6.43	2.41	0.8	2.41	5.63	0.8	4.82	6.43	1.61	3.22	3.22	6.43	2.41	0.8	1.61	4.82	4.02	3.22	3.22	4.82	4.82	4.02	7.23	2.41	1.61	3.22	5.63	2.41	0.8	1.61	4.02	6.43	2.41	4.02	3.22	4.02	4.82	10.6	12.3	10.7	12	12.5	7.9	5	8.2	4.5	2	9.8	10.7	7.4	3.9	6.5	10	11.3	5.6	2.4	1.9	8.4	0.6	11.2	10.6	0.6	8.1	0.8	9.2	1.2	0.1	0.9	5.8	9.6	1.4	9.9	5.5	0.6	5.1	0.5	0	7.1	0.8	1	1.4	9.9	5.7	10.3	7.4	7.4	9.1	8.4	0.9	0.8	11.9	0	0	12.4	10.3	11.4	7.6	8.5	8.1	0.1	1.9	2.8	6.4	10.3	1.4	1	0.3	11.2	3.3	9.7	1.7	11.8	1.9	0.2	7.4	2.1	7.1	8	10.4	8.5	9.7	9.4	8.3	12.6	11.4	8.1	10.3	7	10.2	5.7	7.8	3.8	10	10	1.1	6.6	11.7	9	4.3	8.9	11.1	3.9	3.9	9.3	2	9.4	0.9	9.3	8.4	5.2	9.4	9.1	8.8	0	1	8.8	6	0	8.1	9	9.1	5.6	2.9	0	2.8	5.5	0.5	3.2	1.2	0.3	2.3	7.6	1.6	0.7	2.6	0	0	0	6.5	8	5.1	6.1	6.3	6.2	7	6.5	10.2	0	0	8.6	3.6	5	8.5	5.3	4.4	2.3	6.7	8.3	3.4	0.9	3.1	8.8	6.9	8.5	4.9	0.2	2	1.1	6	6.4	0	4.4	1.5	0.1	0.8	7.7	3.4	0.7	0	0.7	5.5	5.3	0.2	0	8.7	0	0	8.8	1.8	0.8	0	0.9	0.3	7.3	2.5	1.4	0	2.8	2.9	2.4	2.3	3.4	3.1	0.7	5.7	0	0	7.8	6.6	1.3	0.6	5.3	1.8	0	4.7	4.9	1.8	0.1	0.6	0.7	0.2	1.2	3.5	7.3	3.7	0.1	2.8	2.2	0	0.2	7.1	2.7	1.1	7	0.1	3.1	0.3	0	0.9	2	4.2	1.4	0	272.8	303.5	275.2	298.7	307.9	225.8	174.1	231.7	165.5	120.9	261	277.3	218.2	155.6	202.4	265.4	288.8	186.6	129.2	120.3	237.2	97.1	287.6	276.9	97.3	232.1	101	251.9	108.2	88.5	102.8	190.9	259.1	111.8	264.4	185.4	97.4	178.1	95.5	55.1	213.8	100.7	104.3	111.4	263.6	188.2	270.5	218.4	218.3	248.6	235.9	101.5	99.6	297.9	54.2	54.1	306.1	268.3	287.7	219.7	235.5	228.1	85.5	117.3	133	196.7	265.6	107.5	100.1	87.5	280	140	252.6	111.2	288.8	114.1	83.9	210	116.6	203.8	219.1	260.5	226.8	247.2	241.4	221.7	295.7	274.2	216.6	253.9	196.4	250.8	173	208.3	139.4	244.5	243.7	92	184.7	270.1	223.7	144	220.5	256.4	135.5	134.9	223.7	102.3	223.6	83.2	220.1	204.5	151.6	218.9	213	207.2	41.6	80.8	204.3	158.9	40.4	190.2	203.2	203.7	148.4	105.8	38.6	102.9	143.4	66.7	106.9	76.2	62.1	91.3	169	79.7	65.9	93	34.8	34.5	34.2	145.7	165.9	124	137.1	138.8	136.4	146.4	138.5	187.7	31.1	30.8	162.4	95	112.6	157.5	114.7	102.2	74.5	129.8	149	86.3	54.4	81.2	150.6	126.2	144.6	100.1	43	64	52.8	109.8	113.6	24.6	88.8	55	38.6	46.1	123	74.3	43.8	22.8	43	94.8	92	36.6	21.8	126.2	21.4	21.2	124.9	51.5	40.8	20.6	41.3	34.9	105.7	56.7	45.4	19.8	58.9	59.6	54.4	53.2	63.9	60.7	37	85.8	19.1	19	105.8	93.9	42.4	35.5	81.1	47.1	18.9	75.2	77.2	47.2	30.7	35.6	36.7	31.9	41.8	64.4	101.9	66.8	31.4	58.3	52.6	19.7	33	102.6	58.7	42.7	103.1	33	64.1	35.6	20.8	42.4	54.2	77.8	48.6	21.7	4.179	5.295	4.403	5.016	5.524	3.682	2.425	4.179	2.104	2.104	3.824	4.176	2.381	2.046	2.985	4.528	4.879	3.455	1.832	1.826	3.46	1.769	5.234	4.726	1.204	3.821	0.973	3.931	1.771	0.974	1.648	4.209	3.863	2.333	4.614	2.877	1.187	3.258	1.196	1.023	2.794	0.974	1.641	1.226	4.014	3.197	4.192	3.67	3.106	3.939	3.915	1.225	1.024	4.685	1.22	1.19	4.559	4.41	4.76	4.342	4.317	3.815	0.908	1.053	2.126	2.995	4.726	1.718	1.489	0.952	5.331	1.744	4.389	1.886	4.876	1.497	1.153	3.684	1.859	2.921	3.303	4.215	3.615	4.456	4.441	4.153	6.158	5.746	4.141	6.058	3.198	4.206	3.057	3.338	2.058	4.041	3.919	1.447	3.167	4.825	3.461	1.54	3.557	5.391	1.859	1.547	3.632	2.386	3.85	0.667	3.719	2.868	1.808	2.947	2.977	2.685	0.534	1.113	2.486	1.807	0.56	2.832	2.521	3.018	1.53	1.349	0.58	0.745	1.9	0.925	1.448	0.924	1.578	1.73	2.409	1.54	0.523	0.672	0.809	0.355	0.393	1.303	1.574	1.133	1.368	1.229	1.538	1.247	1.294	2.375	0.482	1.362	3.591	1.072	1.113	1.121	0.535	0.745	0.519	1.202	1.318	0.726	0.461	0.639	1.323	1.313	1.226	0.363	0.254	1.35	1.095	1.066	0.677	0.216	0.822	0.689	0.252	0.233	0.417	0.228	0.377	0.082	0.474	0.348	0.662	0.418	0.53	0.661	0.291	0.071	0.683	0.446	0.452	0.332	0.233	0.699	0.615	0.073	0.016	0.2	0.131	0.083	0.636	0.266	0.023	0.077	0.057	0.216	0.099	0.385	0.309	0.112	0.024	0.793	0.194	0.327	0.191	0.055	0.126	0.278	0.362	0.168	0.036	0.022	0.271	0.91	0.849	0.472	0.203	0.448	0.185	0.191	0.06	0.158	0.06	0.328	0.258	0.013	0.021	0.142	0.247	0.16	0.135	0.056	0.066	0.121	14.24892858	14.27439372	14.29920534	14.32334827	14.34680749	14.36956811	14.39161542	14.41293492	14.43351236	14.45333375	14.47238541	14.49065399	14.50812654	14.52479046	14.54063362	14.55564433	14.56981141	14.58312419	14.59557256	14.60714698	14.61783851	14.62763887	14.63654038	14.64453609	14.65161972	14.65778569	14.66302918	14.6673461	14.67073312	14.67318766	14.67470795	14.67529296	14.67494248	14.67365707	14.67143806	14.66828757	14.66420851	14.65920452	14.65328002	14.64644015	14.63869081	14.63003857	14.62049071	14.61005516	14.59874054	14.58655603	14.57351146	14.5596172	14.54488417	14.52932381	14.51294803	14.4957692	14.47780011	14.45905394	14.43954423	14.41928484	14.39828992	14.3765739	14.35415142	14.33103733	14.30724664	14.28279452	14.2576962	14.23196705	14.20562244	14.17867779	14.15114851	14.12304998	14.09439755	14.06520646	14.03549188	14.00526886	13.97455231	13.94335699	13.91169748	13.87958818	13.8470433	13.81407682	13.7807025	13.74693387	13.71278421	13.67826654	13.64339363	13.60817797	13.57263178	13.53676701	13.50059532	13.4641281	13.42737645	13.39035118	13.35306282	13.31552162	13.27773755	13.23972031	13.2014793	13.16302367	13.1243623	13.08550382	13.04645658	13.00722871	12.96782808	12.92826233	12.88853888	12.84866491	12.80864743	12.7684932	12.72820884	12.68780073	12.64727512	12.60663809	12.56589554	12.52505327	12.4841169	12.44309198	12.4019839	12.36079798	12.31953944	12.27821344	12.23682506	12.19537931	12.1538812	12.11233568	12.07074768	12.02912213	11.98746398	11.94577818	11.9040697	11.86234359	11.82060491	11.77885881	11.73711052	11.69536536	11.65362874	11.6119062	11.57020339	11.52852612	11.48688035	11.44527217	11.40370789	11.36219399	11.32073714	11.27934422	11.23802236	11.19677888	11.15562139	11.11455771	11.07359596	11.03274452	10.99201205	10.95140753	10.91094021	10.87061969	10.83045585	10.79045894	10.75063952	10.7110085	10.67157714	10.63235705	10.5933602	10.55459893	10.51608593	10.47783426	10.43985737	10.40216905	10.36478346	10.32771514	10.29097898	10.25459022	10.21856445	10.18291762	10.14766599	10.11282615	10.07841501	10.04444976	10.01094788	9.977927114	9.945405448	9.913401097	9.881932478	9.851018188	9.820676976	9.79092772	9.761789396	9.733281045	9.705421748	9.678230582	9.651726595	9.625928762	9.600855951	9.576526884	9.552960094	9.530173886	9.508186294	9.487015041	9.46667749	9.447190609	9.428570919	9.410834457	9.393996729	9.378072668	9.363076595	9.349022175	9.335922376	9.323789434	9.312634815	9.302469179	9.293302348	9.285143274	9.278000013	9.271879697	9.266788512	9.262731677	9.259713429	9.257737006	9.256804641	9.256917548	9.258075926	9.260278951	9.263524783	9.267810572	9.273132467	9.279485626	9.286864238	9.295261536	9.304669823	9.315080494	9.326484065	9.338870203	9.35222776	9.3665448	9.381808645	9.398005908	9.415122529	9.433143822	9.452054514	9.471838785	9.492480316	9.513962325	9.536267619	9.55937863	9.583277463	9.607945935	9.633365622	9.659517895	9.686383963	9.713944913
10761	F23	F23	1979	V088	26.7	59	23.7	NA	63	127	75_20_2	2.5_7.5_10	16.6	18.6	17.9	19.5	15.5	14.5	14.5	15.2	18.2	17.8	18.6	18.9	19.6	20	20.7	19.6	21.4	19.7	19.9	17.4	16.9	19.3	20.9	24.2	23.6	23.6	23.2	26.5	25	25.5	25.8	25.3	21.8	25.4	25.7	20.5	19.3	20.8	21.3	20	20.6	21.9	20.7	22.2	23.5	22.7	22.4	22.1	21.8	21.8	18.2	16.8	17.3	19.5	16.2	20	20.7	22.5	22.8	23.7	26.3	25	23.5	24.5	23.1	23.5	28.8	27.5	28.8	28.7	25.2	22.9	25.1	24.7	24.1	24.3	24.1	25.8	25.5	25.7	25.6	26.2	26.6	26.5	26	26.5	27.3	23.9	23.4	23.9	24.7	24	22.8	22.8	27.9	24.5	22.8	21.5	22.3	22.5	23.5	24.1	24.2	23.5	21.4	22.3	23.7	21.6	21.5	20.4	19.5	21.2	21.8	22.5	20.9	17.8	19.1	20.9	18.4	22	23.9	19.7	14.2	15.3	18.5	20.6	16	16.9	18.9	23	17.5	16.6	20	19.9	16.7	13.1	14.9	15.7	16.8	17	16.7	16.8	16.5	16.2	16.9	17.3	17.4	20.2	17.8	15.4	12.4	13	14.6	17.3	16.3	17.1	17.8	16.4	11.7	10.8	11.1	15.4	12.4	14.8	17.9	13.9	10.7	12.2	11.3	13.9	16	13.9	9.6	2.9	6.1	10.7	9.6	7	9.6	6.9	7.4	9.2	9	5.7	7.3	9.8	9.8	9.9	12.4	8.4	6.6	5.7	7.2	5.2	9.3	10.5	8.5	7.5	7.5	4.7	3.8	4	3.5	4.2	5.2	3.7	4.7	4.2	5.4	10.9	9.4	7.9	6.5	1.9	3.2	3.2	4.7	3.3	3.6	6.3	4.7	1.4	2	3.9	7	1.5	2.1	0.9	-2.9	-0.4	2.3	0	0.7	2	0.7	-1.2	-1.3	-2.2	0.1	2	3	-0.1	-0.8	0.4	0.2	0.3	19.2	21.6	21.3	25.3	18.6	18.4	19	18.3	22.1	20.8	21.3	22.7	23.4	22.3	23.3	21.5	25.3	21.4	23	22.1	18.2	22.7	23.6	27.5	26.2	26	27	31.8	28.1	29.2	29.4	32.4	24	30.9	30.3	23.1	21.1	22.7	22.5	22.6	25.5	26.1	24.4	25.2	26.4	26.1	26.6	25	24.9	25.7	19	17.8	19.3	23.2	17.2	22.8	24.4	26.5	25.1	26.1	30.9	29.1	25.4	26.6	24.5	27.5	33.5	32.4	33.9	33.9	28.5	25.5	29.6	28.6	26.9	26.9	27.3	28.9	28.6	28.7	30.3	30.2	30.2	29.3	29.1	29	31.2	26.4	27.3	27.6	28.2	26.2	26	25.5	33.1	28.1	27.1	22.9	25.2	25.7	26.5	29.4	27.5	27.6	25.6	25.8	28.7	26.2	25	25.6	24.9	25.4	23.1	27.3	26.1	20.9	21.2	26.7	22.7	26.1	28.1	23.1	16.1	17.7	22.2	23.3	18.5	18.6	20.7	27.7	19.3	17.7	23.9	23.1	17.6	15	18.4	18.6	22.3	22	21.4	21.5	20.6	21.3	22.6	21.3	19.6	25.2	21.6	23.4	16.3	17.6	19.1	23.3	21.3	22.3	22.7	21.5	14.4	14.3	16.1	24.2	15.6	18.5	21.1	19.6	14.1	16.2	14.8	16.9	19	18.6	13.7	6.2	10.1	14.6	12.4	9.4	13.2	10.7	12.3	11.2	11.6	8.3	9.1	11.5	14.2	12.5	15.9	11.1	9.8	6.8	11.7	9.3	12.9	13.3	13.1	11.5	11.7	7.9	8.3	7.6	7	8.3	9.8	5.9	9.1	9.9	10.1	16.1	11.9	10.2	9.5	5.2	7.1	6.6	10.9	6.5	8.2	11.1	13.4	3.5	6.2	5.6	11.3	4.6	7.3	7.1	0.2	3.1	8	2.5	3.5	3.6	4.5	2.3	1.9	0.8	4.2	5.3	8.5	2.5	3.2	4.5	2.3	2.4	14	16.4	15.3	14.6	11.9	11	9	10.4	14.5	16.3	16.2	14.4	15.2	18.2	18.5	18.1	16.8	16.8	16.5	14.6	15.3	15	17.8	19.3	21.6	21.5	21	21.6	22.5	22.1	22.4	21.1	20.5	21.8	22.4	17.9	17.6	19.4	20.4	15.8	15.9	15.4	18.1	19	20.9	18.9	17.6	21.1	19.3	19.1	17.1	15.3	15.1	15.4	15.1	17.1	16.1	20.3	21.4	21.6	22.2	23.4	22	23	21.4	21.2	23	22.8	24	25.1	23	21.4	21.5	22.8	22.4	21	21	22.5	23.4	22.2	21.8	22.1	23.4	23.9	23.9	23.7	22.6	20.9	21	20.2	21.2	21.8	18.6	21	21.9	21	18.5	20.3	19.3	19	20.9	21.2	21.8	17.5	16.6	19.5	19.4	18.3	18.3	15.2	13.8	15.5	20.7	19.1	17.1	13.4	16.3	16	12.6	17.3	19.7	16.1	12.9	13.3	15.4	18.9	14.4	14.6	17.1	17.5	15.6	15	16	16.9	15.3	11.6	12.8	13.1	11.2	14.1	12.4	13.3	13.5	11.2	11.5	14.2	14.5	17	12.5	10.3	8.2	7.6	8.7	11.6	11.1	12	12.7	12.7	9.1	7.6	6.9	6.6	9	9.8	14.2	8.9	8.7	8.4	6.5	11	13.5	8.9	4.8	1.2	1.2	5.6	6.4	4.8	5.6	2.9	2	7	4.6	3.3	4.1	8.5	6.6	7.5	10.3	4.1	3.2	4.2	3.9	0.4	5.4	7.5	3.7	4.3	4	0.4	-0.5	0.4	0.1	0.3	0.7	1	0.9	0	-0.7	7	5.9	5.1	2.5	0.3	-1.7	0.3	-0.9	1.1	-0.7	1.5	1	-0.5	-2.7	1.3	4	-1.6	-3.9	-4.7	-5.4	-4.4	-2.5	-2.7	-3	0.7	-1	-4.7	-2.9	-4.8	-4.2	-2.4	-1	-1.7	-4.3	-4.6	-2.5	-3	0	1	0	0	0	0	0	0	0	0	0	0	0	0	10	3	0	3	0	0	2	0	0	1	11	0	0	0	0	1	0	4	4	1	3	33	1	22	48	3	0	0	0	0	0	0	0	37	10	0	13	23	0	0	5	0	0	1	8	0	1	1	0	3	19	32	0	0	0	0	0	19	3	31	8	0	0	0	0	0	0	0	0	1	4	0	5	33	19	6	0	0	0	16	0	2	0	0	0	0	0	3	3	9	0	1	0	0	1	0	0	0	2	1	0	0	3	1	0	0	20	4	13	6	5	26	20	20	24	4	1	15	1	0	1	33	13	0	0	0	0	0	0	0	0	3	4	90	0	0	0	0	0	0	0	0	0	0	3	1	0	0	0	0	3	3	0	0	0	6	40	1	0	2	0	0	0	26	0	0	0	6	10	0	9	8	1	5	11	0	0	0	0	0	0	6	0	0	0	0	0	0	0	0	0	0	0	0	0	4	1	0	0	0	0	0	0	0	0	0	0	0	0	4	0	0	0	3	0	0	0	0	0	0	2	0	0	3	2	0	0	0	0	0	0	0	15.2	17.9	16.6	12.2	10.2	10.3	11.3	12	15.7	16.7	17.4	15.7	16.8	19.6	21.6	20	19.1	19	13.8	14.2	16.9	17.4	19.5	21.2	24.2	22.3	22.4	22.2	23.8	25.2	19	21.4	24.4	25.9	24.7	22.4	20.3	23.3	24.9	16.4	14.4	14.6	19	21.7	22.1	20.5	21.5	24.3	24.9	20.1	19.5	19	15.2	16.6	16.6	18.4	18.6	23	25.7	26.1	28.6	28.4	26.4	27.1	26.1	27.3	24.1	25.1	26.4	25.2	23.8	25	26.2	28	26.6	24	25.5	27.5	27.8	26.9	26.4	26.4	27.7	28.9	29	29.2	25.1	24	24.7	25.1	25.3	21.8	19.8	25.5	27.3	17.2	16.4	18.5	21.3	20	23.7	25.5	26.5	20.2	16.8	22.5	18.5	17.4	19.7	14.7	15.2	18.7	20	20.7	14.2	13.1	19	17.7	15	22.1	25.5	19.2	14	15.9	19.4	21.3	15.5	19	21.8	19.6	15.8	18.3	20.8	16.4	14.7	14.2	15.5	15	15	16.2	15	15.6	15.2	14.9	13.6	15.7	17.7	20.4	10.2	11.6	8.9	10.7	13	13.5	14.3	14.6	12.9	13.4	11.1	10.2	9.3	10.2	9.9	13.5	18.2	9.7	7.4	8.3	9.7	13.8	16.3	10.8	7	6.3	6.6	9.2	8.6	9.5	7.3	6.6	8.1	11.1	10.6	6.6	8.9	11.3	9.5	10.5	11.3	7.1	7.3	6.4	6.2	6.5	9.1	10.5	8.2	7	6.1	5.7	4.9	5.3	5.9	5	5.8	5.3	5.3	5.6	6.4	9.9	8.9	8.3	5.8	4.3	4.9	4.9	5.3	5.1	5.8	6.4	6	3.7	4	7.3	7.7	3.5	3.8	5.1	3.4	3.9	4.8	3.6	3.5	4.9	4.7	3.7	4.2	4.7	5.3	4.4	5.1	3.9	3.5	4.3	4.4	3.8	3.69	3.53	3.91	10.47	7.41	6.21	5.21	5.27	5.2	3.68	4.03	6.14	6.01	3.78	2.81	2.81	6.39	3.95	9.44	5.67	2.35	4.99	5.22	9	4.93	6.83	6.03	12.42	7.88	7.43	14.22	10.85	1.72	6.54	8.32	1.72	2.09	1.26	0.43	6.98	9.86	11.68	5.41	5.06	6.85	7.09	5.59	2.3	1.22	6.02	1.4	0.13	4.55	6.07	1.82	4.98	5.81	4.25	2.05	3.2	5.61	3.28	2.55	3.64	2.16	1.65	15.49	11.61	13.19	14.16	8.26	2.92	5.67	3.11	3.42	6.38	4.52	5.72	4.83	6.12	6.43	7.61	7.12	5.72	4.61	5.42	11.18	5.66	4.08	4.56	5.81	8.04	7.95	2.25	10.28	13.54	11.35	7.14	5.63	7.25	5.25	4.52	3.7	8.75	8.69	4.43	10.8	8.4	5.94	9.27	7.47	6.48	6.12	6.55	10.52	7.28	3.11	7.02	6.16	4.34	4.16	3.75	2.19	1.48	1.9	2.96	2.68	0.25	0.04	8.49	4.2	0.59	2.58	6.84	4.31	0.88	1.44	2.84	4.13	3.18	4.01	3.53	3.57	3.52	5.65	4.05	2.17	3.27	10.18	5.9	5.5	4.28	3.62	6.25	4.23	4.9	7.48	5.25	2.65	2.75	3.91	7.3	4.5	3.33	2.31	6.18	5.47	5.91	3.69	2.08	1.88	5.08	4.95	1.22	2.82	3.67	3.35	0.52	4.65	3.35	2.2	0.54	0.88	2.56	1.33	0.82	2.62	1.7	3.1	3.92	2.45	2.76	3.96	2.35	2.62	2.2	2.9	3.37	4.27	2.84	3.12	2.83	1.95	3.25	3.05	2.66	3.24	2.65	2.57	3.14	2.89	2.35	3.88	2.71	2.79	2.79	3.24	2.64	2.11	3.15	2.54	3.06	3.06	0.78	2.32	3.31	3.31	1.42	1.53	2.03	2.41	2.51	2.93	2.16	1.73	1.89	1.35	0.5	0.85	2.66	2.48	2.16	2.26	1.99	1.8	2.44	80.5	83.5	80.9	53.8	57.9	62.4	68.4	69.5	75.1	81.9	81.2	71.9	73.7	83.8	88.5	87.7	74.9	82.8	59.4	71.5	87.8	77.7	78.9	70.2	83.1	76.6	78.8	64.1	75.1	77.2	57.2	66.4	93.4	79.8	74.8	92.9	90.7	94.9	98.3	70.1	59.3	55.6	77.8	81.1	76.3	74.3	79.4	91.4	95.3	77	93.3	99.3	77	73.2	90.1	78.7	76.2	84.4	92.6	89.1	83.6	89.7	91.2	88.1	92.3	94.3	60.9	68.4	66.7	64	74.2	89.5	82.2	90	88.6	79	85	82.8	85.2	81.5	80.4	77.6	79.5	83.5	86.3	84.3	69.2	80.9	85.8	84.6	81.3	73.1	71.3	91.9	72.7	55.9	59.1	72.1	79.1	73.4	81.9	85	87.8	69.8	65.9	83.6	63.1	67.4	76.8	61.3	67.1	74.3	76.6	76	57.5	64.3	85.9	71.6	70.9	83.6	86	83.7	86.5	91.5	91.1	87.8	85.2	98.7	99.8	69.8	79	96.9	89	70.6	77.3	94.2	91.5	84.1	78.4	83.6	78.9	81.5	81	80.9	70.6	79.5	89.1	86.2	50	66.3	61.8	71.4	78.2	68.4	77.2	74.9	63.3	71.8	80.7	78.7	70.4	58.3	68.8	80.2	88.7	61.1	57.5	58.4	72.4	86.9	89.6	68	58.6	83.7	70.1	71.5	71.9	94.8	61.1	66.3	78.7	95.4	92.3	72.1	87	93.3	78.4	86.1	78.5	64.4	74.9	69.9	61	73.5	77.7	82.7	73.9	67.5	58.8	66.7	61.1	65.2	75.2	60.6	65.6	66.6	62	67.9	71.4	75.9	75.5	77.9	59.9	61.4	63.8	63.8	62	65.9	73.4	67	70.2	54.7	56.7	90.4	76.9	51.4	53.5	78.2	68.9	65.7	66.6	58.9	54.5	69.4	73.1	66.1	75.6	90.4	86.1	62.4	67.3	64.3	60.7	68.4	71	60.9	74	72	64	35	41	46	47	53	62	66	71	51	56	71	78	78	59	51	46	54	81	66	67	55	68	59	63	42	58	50	43	38	83	48	49	84	76	86	95	48	40	41	63	68	60	47	44	77	80	61	84	94	63	55	77	60	59	69	79	78	62	79	77	75	85	76	42	49	47	44	49	74	56	70	78	60	66	70	69	62	59	59	63	64	73	63	53	65	61	70	67	60	53	79	53	28	44	59	64	53	67	58	72	40	43	72	40	46	61	38	42	59	68	55	31	51	69	41	49	61	64	68	66	78	74	56	61	91	98	50	66	86	69	49	65	83	75	66	50	64	54	57	55	58	43	59	82	51	35	37	43	49	55	46	56	57	44	46	67	56	41	28	51	67	64	41	45	42	57	72	67	49	46	62	52	53	56	83	46	47	45	84	67	58	66	76	51	77	49	50	55	56	36	55	68	60	50	37	35	38	40	49	50	42	48	51	36	47	49	44	54	45	39	45	52	43	43	45	59	42	30	43	31	59	47	34	33	51	49	44	50	40	39	56	45	51	53	53	51	43	41	43	23	43	42	47	1.3	1.47	1.73	2.17	1.99	2.17	1.56	1.82	1.56	1.13	1.13	2.25	1.91	2.17	1.13	1.04	1.3	1.56	1.21	1.73	0.78	1.82	1.39	1.47	1.3	1.04	1.3	2.17	1.3	1.47	1.47	1.56	1.13	1.47	1.47	1.04	1.21	1.21	1.21	2.25	1.73	1.73	1.65	1.3	2.17	1.39	1.91	1.56	1.39	1.82	1.3	2.34	1.47	1.91	2.25	1.99	1.99	1.21	0.69	0.69	1.3	1.39	1.13	1.39	1.04	0.95	1.73	1.3	0.95	1.73	1.82	1.82	1.73	1.47	1.56	1.3	1.3	1.3	1.91	1.82	1.47	1.73	1.73	1.73	1.91	1.39	1.39	1.99	1.65	1.39	1.13	1.47	1.56	0.95	2.08	2.08	1.65	1.99	1.47	2.43	1.56	1.04	1.73	2.6	1.3	1.04	2.08	1.3	1.3	1.13	1.47	1.65	1.99	2.08	1.65	1.73	0.95	2.34	1.39	1.65	1.21	2.17	1.39	2.34	1.13	1.04	1.99	2.17	1.82	3.73	1.39	1.65	1.13	1.82	1.13	3.55	2.34	1.13	1.04	1.13	1.65	1.56	1.39	1.21	1.82	1.47	0.69	4.42	3.29	1.91	1.99	1.39	1.56	1.3	1.3	1.21	1.47	1.21	1.82	1.56	1.3	2.17	1.73	1.56	1.3	2.95	2.25	2.25	1.3	1.3	2.08	2.51	2.86	1.39	1.39	1.13	1.65	2.34	3.04	1.21	1.39	1.13	1.73	1.21	2.34	1.13	1.47	1.47	1.39	1.91	1.39	2.25	1.91	1.13	1.04	1.91	1.13	1.56	1.91	2.43	2.51	1.56	1.56	1.91	1.91	1.99	1.73	1.21	0.95	1.21	1.3	1.99	2.95	2.43	1.65	1.3	1.82	1.13	1.21	1.3	2.43	2.08	0.95	0.95	1.47	2.95	2.17	2.69	2.08	1.13	1.91	2.17	1.82	1.65	1.91	1.99	1.56	2.34	2.43	1.13	1.56	2.34	1.73	1.56	2.17	1.47	2.6	2.6	2.6	3.47	4.34	4.34	3.47	3.47	2.6	3.47	2.6	6.07	3.47	3.47	2.6	4.34	3.47	3.47	2.6	3.47	1.73	4.34	2.6	3.47	2.6	2.6	2.6	4.34	3.47	3.47	3.47	3.47	1.73	3.47	3.47	2.6	2.6	1.73	3.47	5.2	4.34	3.47	3.47	2.6	6.07	3.47	3.47	4.34	2.6	2.6	1.73	3.47	2.6	3.47	4.34	3.47	5.2	2.6	1.73	1.73	2.6	2.6	2.6	2.6	1.73	2.6	4.34	3.47	2.6	4.34	3.47	2.6	4.34	2.6	3.47	2.6	3.47	2.6	2.6	3.47	2.6	2.6	3.47	3.47	4.34	3.47	3.47	4.34	3.47	2.6	1.73	2.6	3.47	2.6	4.34	4.34	2.6	3.47	2.6	4.34	4.34	2.6	5.2	5.2	3.47	1.73	5.2	2.6	2.6	2.6	2.6	3.47	4.34	3.47	4.34	3.47	1.73	6.07	3.47	3.47	2.6	4.34	3.47	3.47	2.6	2.6	4.34	4.34	3.47	9.54	2.6	2.6	2.6	3.47	1.73	6.07	3.47	2.6	3.47	2.6	2.6	2.6	2.6	2.6	2.6	2.6	4.34	10.4	6.94	5.2	5.2	3.47	3.47	3.47	3.47	3.47	2.6	2.6	3.47	3.47	2.6	6.07	3.47	2.6	2.6	5.2	5.2	4.34	2.6	3.47	4.34	4.34	6.07	4.34	3.47	2.6	3.47	4.34	6.07	3.47	2.6	2.6	4.34	2.6	4.34	2.6	3.47	2.6	2.6	3.47	2.6	4.34	4.34	2.6	1.73	2.6	1.73	3.47	5.2	3.47	5.2	2.6	3.47	3.47	3.47	4.34	3.47	2.6	1.73	2.6	2.6	3.47	5.2	4.34	3.47	2.6	4.34	2.6	1.73	2.6	6.07	3.47	2.6	1.73	3.47	5.2	5.2	5.2	6.07	1.73	6.94	3.47	3.47	4.34	5.2	3.47	4.34	6.07	5.2	1.73	3.47	4.34	4.34	4.34	5.2	3.47	0.9	5.9	6.4	11.2	3.7	7.3	13.6	12.4	7.2	2.6	2.9	12.6	12.5	3.9	1.1	0.9	11.6	0.5	10.5	10	0	11	6.6	12.1	6.9	0.6	3.3	6.6	11.9	8.4	7.9	9.9	0.8	6	6.7	0	0.6	0	0	8.7	14.1	10.9	11.1	9.7	9.4	12.5	11.3	2	2.4	10.8	0	0	4.2	12.2	0	4.3	10.3	4.6	0	2.4	5	4.2	3.7	2	0.9	4.1	12	12.1	10	7.2	8	4	2.2	7.6	5.2	9.1	6.1	10.9	7.2	11.2	11.5	9.8	11	9.4	6.5	4	10.5	9.8	6.4	8.8	6.6	7.4	11.2	2.4	10.3	10.1	11.3	1.4	9.7	10.5	2.5	6.6	4.5	8.1	10.3	4.1	12.1	6.9	6.8	11	12	10.5	1	4.8	11	3.9	0.5	8.3	11.4	8.3	9.1	0.2	0	0.9	4.4	0	0.6	0.1	0	6.1	0.3	0	7.9	6.1	0	0	1.9	8.1	9	5.4	8.1	7.7	8.4	8.1	9.4	7.4	0	0	9.3	5.6	7.8	8.8	5.8	8.8	8.5	8.5	8.5	6.7	1	3.2	7.1	8.1	8.7	5.8	4.7	8	4.7	8.4	5	3.5	2.9	5.8	8	4.3	7.1	5.1	4	0	6.2	7.4	7.2	0.4	0	6.5	0.2	0	8.2	0	1.3	7	2.9	6.5	8.3	5.2	1.4	2.4	6.8	7.4	7.3	4.7	8.3	5.8	6.2	8	3.7	2.7	8.5	8.3	7.8	1.7	1.9	1.4	4.3	3.5	7.8	6.8	5.2	2.9	5.5	7.9	6.1	6	7.2	0.9	0.5	5.8	8.1	5.1	8.5	6.5	6.9	5.8	7.5	0	3.2	5.2	4.9	1.5	6.3	5.4	4.8	7	7.4	6.8	8.4	3.5	100.4	190.4	199.6	286.1	151.4	216.3	329.9	308.5	215	132.4	137.9	312.7	311	156.2	105.9	102.4	295.3	95.3	275.6	266.6	55.1	284.7	205.5	304.6	210.9	97.4	146.1	205.5	301	237.9	228.9	264.9	101	194.6	207.1	55.1	97.2	55	55	242.7	339.6	282	285.4	260.1	254.6	310.1	288.3	121.3	128.4	278.8	54.2	54.1	159.9	302.9	53.8	161.1	268.1	166	53.3	126.3	172.4	157.9	148.8	118.3	98.5	155	294.9	296.3	258.6	208.7	222.4	151.4	119.3	214.1	171.4	239.6	186.4	270.1	204.8	274.2	278.9	248.6	268.9	240.5	189.6	145.7	257.6	244.9	185.6	226.3	187.9	201	265.2	114.5	248.3	244.1	263.6	95.7	234.9	247.5	112.7	180.6	144.9	204	239.6	136.4	267.3	181	178.5	246.1	261.3	235.9	81.8	142.2	240.6	126.4	71.8	194.5	242.3	192.5	204	64.6	38.8	74.4	127.5	37.9	68.2	60.1	37	148.9	61.6	36.1	172.6	145.1	35.1	34.8	81.6	169.9	181.6	129.3	166.5	159.7	168.4	163	179.8	151.1	31.4	31.1	173.4	122.7	151	163	122.5	160.6	155.6	154.4	153.2	129.2	56.4	83.4	131.2	142.6	148.8	112.3	98.1	137.1	96.6	139.7	98.6	80.2	72.6	105.5	130	86.8	117.9	94.5	81.5	23.1	104.7	117.1	114.2	39.4	22.1	104.4	36.3	21.6	120.5	21.3	46.8	106	62.8	99.7	117.7	85.4	46.2	56.1	100.5	106.1	104.7	78.3	114.1	88.8	92.5	110.2	67.3	57.3	114.5	112.4	107.3	47.1	49	44.1	72.6	64.8	107.2	97.4	81.7	59.1	84.9	108.9	91.2	90.5	102.7	39.9	36.1	89.6	113.1	83.2	118.1	98.2	102.7	91.9	109.9	20.8	66.2	87.6	84.9	49.5	100.9	91.9	86	110.4	115.5	109.7	128.1	74.7	1.461	3.303	3.09	6.638	3.677	4.058	5.284	5.408	3.566	1.907	2.148	6.134	5.78	2.781	1.925	1.862	5.441	2.146	5.49	4.771	1.078	5.259	2.946	6.283	4.114	2.613	3.116	5.49	5.991	5.24	5.694	6.062	1.126	3.687	4.649	1.086	1.717	1.579	0.916	5.244	6.806	6.411	5.381	4.922	5.455	6.021	5.686	2.238	1.98	5.578	1.025	0.806	2.603	5.609	1.252	3.196	5.34	3.153	1.063	1.816	3.18	2.974	2.071	2.284	1.805	1.837	7.627	6.254	5.841	5.51	5.042	2.215	2.813	4.063	3.167	4.331	3.203	4.566	3.885	5.827	5.428	5.735	5.634	4.919	3.66	2.913	5.777	4.944	3.239	4.124	3.357	4.222	5.273	1.978	6.007	5.996	5.455	2.794	3.81	5.217	2.215	2.58	2.398	4.969	4.586	2.25	6.136	3.502	2.849	4.467	4.568	4.416	2.372	2.989	4.996	2.823	1.003	4.234	4.008	3.26	3.59	1.71	0.897	0.873	1.343	0.952	1.128	0.496	0.456	4.624	1.273	0.524	1.927	2.76	1.186	0.714	0.977	1.729	2.398	1.718	2.369	2.056	2.141	2.058	2.934	1.95	0.608	1.654	5.076	2.495	2.631	2.088	1.468	2.454	2.024	2.107	2.694	1.836	1.044	1.126	1.583	2.974	2.054	1.261	0.951	3.06	2.28	2.563	1.179	0.821	0.864	2.132	2.509	0.555	1.12	1.078	1.159	0.266	2.267	1.12	0.881	0.195	0.319	0.793	0.552	0.234	0.988	0.496	0.803	1.431	0.717	1.158	1.463	0.621	0.598	0.681	0.77	1.076	1.467	1.2	1.438	0.899	0.646	1.221	1.037	0.966	1.129	0.76	0.641	0.704	0.695	0.758	1.735	1.178	0.957	0.802	1.092	0.68	0.569	0.899	1.084	1.248	0.796	0.172	0.657	1.745	1.43	0.728	0.789	0.646	0.988	1.149	1.203	0.783	0.709	0.851	0.562	0.273	0.539	0.838	0.93	1.185	1.048	0.91	1.053	0.966	14.29690398	14.31915534	14.34070844	14.36154918	14.38166371	14.40103842	14.41966004	14.43751559	14.45459248	14.47087849	14.48636184	14.50103118	14.51487565	14.5278849	14.54004911	14.55135903	14.561806	14.57138195	14.58007948	14.58789181	14.59481286	14.60083724	14.60596025	14.61017794	14.61348706	14.61588515	14.61737046	14.61794202	14.6175996	14.61634376	14.61417579	14.61109776	14.60711247	14.60222347	14.59643504	14.58975218	14.5821806	14.57372668	14.56439748	14.55420071	14.54314472	14.53123843	14.51849137	14.50491362	14.49051577	14.47530894	14.45930469	14.44251503	14.42495239	14.40662957	14.38755973	14.36775634	14.34723315	14.32600419	14.30408369	14.2814861	14.25822602	14.23431819	14.20977747	14.18461876	14.15885707	14.1325074	14.10558475	14.07810412	14.05008043	14.02152857	13.99246331	13.96289931	13.93285113	13.90233316	13.87135962	13.83994457	13.80810188	13.77584519	13.74318796	13.71014338	13.67672444	13.64294386	13.60881413	13.57434745	13.5395558	13.50445085	13.46904402	13.43334646	13.39736902	13.36112232	13.32461666	13.2878621	13.2508684	13.21364506	13.17620133	13.13854618	13.10068832	13.06263623	13.02439812	12.98598196	12.94739549	12.90864624	12.86974148	12.83068831	12.7914936	12.75216403	12.71270609	12.6731261	12.63343021	12.5936244	12.55371452	12.51370626	12.47360519	12.43341678	12.39314636	12.35279918	12.31238042	12.27189515	12.2313484	12.19074515	12.15009033	12.10938884	12.06864556	12.02786539	11.98705319	11.94621388	11.90535239	11.86447369	11.8235828	11.78268482	11.74178492	11.70088835	11.66000047	11.61912675	11.57827279	11.53744432	11.49664721	11.45588751	11.41517143	11.37450535	11.33389588	11.29334979	11.25287411	11.21247606	11.17216313	11.13194304	11.09182376	11.05181356	11.01192095	10.97215477	10.93252412	10.89303842	10.8537074	10.81454112	10.77554995	10.7367446	10.69813613	10.65973592	10.62155573	10.58360764	10.54590411	10.50845794	10.47128229	10.43439068	10.39779697	10.3615154	10.32556054	10.2899473	10.25469094	10.21980704	10.18531151	10.15122056	10.1175507	10.08431875	10.05154176	10.01923706	9.98742221	9.956114982	9.925333345	9.895095437	9.865419543	9.836324067	9.807827504	9.77994841	9.752705372	9.726116974	9.700201763	9.674978213	9.650464691	9.626679414	9.603640417	9.581365505	9.559872218	9.53917779	9.519299103	9.500252648	9.482054485	9.464720195	9.448264844	9.432702941	9.418048393	9.404314472	9.391513771	9.37965817	9.368758802	9.358826015	9.349869342	9.341897474	9.334918227	9.328938525	9.323964371	9.320000831	9.317052016	9.315121071	9.314210162	9.314320471	9.315452191	9.317604527	9.320775695	9.324962933	9.330162506	9.336369721	9.343578939	9.3517836	9.360976234	9.371148495	9.38229118	9.394394262	9.40744692	9.421437571	9.436353905	9.452182925	9.468910977	9.486523799	9.505006553	9.524343871	9.544519892	9.565518309	9.587322406	9.609915103	9.633278999	9.657396406	9.6822494	9.707819854	9.734089479	9.761039861	9.788652502	9.816908853	9.845790347	9.875278434
10762	F09_D	F09	1979	V078	24.6	63	29.3	NA	59	135	70_20_2	1.5_6_6	17.9	17	16.7	17.9	18	14.5	17.3	15.7	12	14.7	16.1	17.9	17.5	18.5	19.4	20.3	20.6	21.1	19.9	22.3	19.1	19.4	18.9	16.4	19.5	22	25	24.7	23.1	24.4	24.1	26.2	24.2	24.4	25.1	24.4	24.6	24.7	20.6	21.2	21.6	21.5	18.5	19	20.1	22.6	21.8	22.2	21.4	22.2	20.9	22.5	21	17.2	16.9	16.8	19.6	16.3	18.1	19.7	22.7	24	26.2	25.6	24.6	24.4	22.6	22.2	23.7	26.4	26.7	26.6	26.4	23.7	22.2	24.2	24.4	22.7	23.7	24.2	25.6	23.8	23.8	24.2	24	24.5	24.5	24.6	25	26.2	24.2	22.3	23.7	23.2	23.6	21.3	22.9	26	22.6	20.7	20.4	21	20.7	22.4	23.5	23.4	21.8	20.2	21.6	22.8	20.6	20.3	18.9	17.3	19.9	20.5	20.3	18.8	15.6	19.4	19.9	18.5	21.6	22.5	19.6	14	14.6	18	19.6	15	16.2	18.5	21.9	17	16.1	19.3	18.2	14.7	12.3	16	14.9	16.1	16	14	14.1	14.2	14.6	14	14.7	15.7	18.5	15.2	13.8	11.6	10.9	10.8	14.3	15	15.5	17.1	15.2	14.4	12.8	12.2	14.4	13.8	14	17.4	12.5	11	11.9	9.1	12.2	15.1	13.3	7.9	3.4	4.9	10.1	8.8	8	7.4	4.5	5.5	8.5	9.4	6.1	6.3	9	9.1	7.7	10.6	7.4	6.5	5.1	6.1	4.2	9.4	9.6	8	6.2	5.8	3.2	2.4	3.2	3.7	4.4	3	3.6	4.5	1.5	3.4	10.8	8.5	7.8	5.7	2	3.3	2	3.2	2.7	0.3	3.6	2.4	1.1	1.6	2.3	5.1	0.6	0.2	-1.3	-2.8	-1.2	1.4	-1.2	-0.3	-1.1	-1.3	-1.7	-2.1	-1.2	-1.1	0.5	0.1	-1.1	-1.7	25.4	24.6	25.7	23	24.8	19.9	22.2	20.5	14.1	21.4	23.8	23.9	21	24.9	25.6	27.2	24.3	24.8	22.3	28.9	21.2	23.8	24.1	17.6	27	27.8	29.9	29.7	25.9	29.4	27.7	32	30.3	27.9	30.7	27.7	27.4	27.8	22.8	24.7	24.9	24.4	20.8	23.8	25	28.7	27.1	27.5	27.2	28.3	22.8	25.3	25.4	18.1	19	20.1	24.3	17.6	21.2	25.3	27.2	27.5	30.9	31.5	29.9	29.5	24.8	23.6	27.2	30.1	31	32.7	31	25.7	24.7	27.5	29.7	26.4	28.1	29.3	30.5	29.8	29.9	29.6	30	28.6	29.6	29.9	30	31.1	29	27.6	29.2	25.7	27.8	23.9	28.4	31.6	26.2	25.2	23.7	25.4	24.7	25.9	29.4	26.9	24.2	26.2	25.9	27.7	25.5	23.8	24.4	24.4	26.5	24.8	23.8	24.8	18.8	23.8	24.4	26.1	27.3	28.7	23.1	15.9	16.1	22.1	22.7	18.4	18	20.6	24.7	19	16.8	23.2	20.4	15.7	12.9	20.9	20.3	22.5	21.5	20.4	19.8	20.4	21.6	20.6	22.2	19.7	22.6	19.1	20.9	15.2	18.2	17.3	21.9	21.8	22.6	22.4	19.2	19.5	17.1	16.1	22	18	18.8	20.7	16.5	14	17.3	14.4	15.2	18.5	17.7	11.7	4.5	8.6	13.6	11.7	10.6	11	10.5	11.5	12.8	13.5	9.6	7.9	10.6	12.3	10.1	12.7	9.3	8.4	6.1	8.3	11.1	16.7	12.3	11.7	10.2	8.8	5.7	5.7	5.3	6.3	7.5	9.1	5.6	7.8	9.5	11.4	13.4	11.6	10	7.7	4.6	8.6	5.6	8.3	5.1	7.1	8.6	10.9	2.5	6	6.8	12.5	2.7	5.7	4.2	-0.3	3.9	7.6	0.3	4.8	0.7	3.1	2.1	1	3	1.9	4	5.8	0.5	0.8	12.4	10.3	9.5	14.5	13.6	12	13.6	12.1	9.9	6.8	7.9	14.8	14.5	13.5	14.5	12.8	17.7	18.2	17.3	15.6	16.6	16.3	14.7	14.3	13.3	17.7	19.3	20.4	20.8	20	21.4	20.4	20.7	21.3	19.9	21.1	22.4	22	18.3	17.9	19.9	20.3	15.2	14.5	13.7	17.6	16.2	18.5	15.4	14.9	19.9	20.8	18.3	16.6	14.9	14.2	15	15.4	14.3	12.8	18.8	21.9	22.3	21.7	21.5	20.8	20.9	21	21.3	22.7	21.4	21.4	21.7	21.8	20.7	20.8	21.6	19.7	20.5	19.3	22	19.6	19.9	19.9	18.7	20.7	20.6	20.1	21.1	23.2	20.9	19.4	19.5	20.2	19.9	17.4	19.4	20.4	17.8	15.8	18.2	17.5	16.5	18.5	19.7	21.4	17.8	13	19.4	18.7	18.1	16.9	12.7	9.7	12.9	16.6	15.7	12.4	11	15.3	13.2	10.2	17.3	17.5	16.1	12.9	13.1	14.8	18.1	13.4	14.1	16.5	19	15.4	15.2	15.9	15.8	13.1	11.4	12.7	11.5	11.7	11.9	8.7	10.1	9.1	9.8	9	9.4	12	15.3	10	8.4	7.8	4.6	4.4	7.4	9	9	12	10.2	10.8	10.5	7.6	5.6	8.8	8.2	15.7	8.8	8.5	4.7	2.3	9.1	11.9	8.2	3.8	1.7	-0.6	6	5.4	5.4	2.5	-1.2	-0.7	5.9	4.4	3.7	4.7	7.6	4.1	4.7	9.3	4.1	4.1	4.1	0.8	-1.6	2.9	7.5	2.4	2.3	1.2	0.8	-0.1	0.4	2	0.3	-3	1.9	-1.2	-3.9	-4.9	6.5	3.3	4.6	3.2	0.1	-1.5	-1.4	-2.1	-2.3	-3.9	-2.7	-3.5	0.1	-4	-0.1	0.4	-1.8	-5.1	-4.9	-5.6	-4.8	-3	-2.4	-4.3	-3.5	-8.2	-5.1	-5.7	-4.6	-4.3	-4.2	-6.9	-2.7	-3	0	0	0	0	38	3	0	0	0	0	0	4	0	0	0	0	1	4	7	0	7	0	0	2	0	2	1	1	0	0	0	0	2	0	0	0	1	0	25	1	16	39	14	0	0	0	0	2	0	0	21	7	0	22	13	0	0	1	0	1	2	0	0	2	6	0	12	12	2	0	0	0	0	0	13	2	38	7	0	0	0	0	0	0	0	0	0	0	1	0	2	10	10	2	0	0	0	0	0	0	0	0	0	0	2	1	8	0	0	0	2	1	0	0	0	0	3	0	0	0	1	0	0	14	1	2	7	4	0	26	1	12	12	0	30	0	0	2	44	8	0	0	2	0	0	0	0	0	0	8	50	0	0	0	0	0	0	0	0	0	0	0	0	0	0	0	0	4	0	0	0	0	23	17	0	0	1	0	0	1	14	0	0	0	11	20	0	5	2	0	14	17	0	0	0	0	0	0	2	0	0	0	0	0	0	0	0	0	0	0	0	0	5	4	0	0	0	0	0	0	0	0	0	0	0	0	3	0	0	0	0	0	0	0	0	0	6	3	0	0	0	1	0	0	0	0	12.3	11.6	14.4	16.8	16.1	13.6	13.2	12.8	8.9	10.5	13.4	16.2	15.7	15.1	14.6	14.9	18	21.3	19.3	19	18.3	14.3	14.9	16.9	15.9	18.3	21.1	22.5	22.6	23.6	22.3	23.2	22.7	19.8	20.5	24.4	24.2	23.9	23	21.1	22.8	24.1	15	13.6	13.4	16.8	19	18.9	16.6	18.9	21.9	21.2	20.9	18.8	17	15.6	16.2	18.1	16.9	18	22.6	25	26.9	26.2	28	25.8	25.6	25	25.8	25.3	25.7	25.9	24.5	24.2	23.7	25.4	25.6	24.4	21.4	23.2	25.3	24.1	23.5	22.8	21.9	23.8	22.9	25	27.2	25.4	23.8	23.2	26.8	25.1	22.2	21.5	23.2	25.2	18.9	17.9	19.7	19.7	18.7	21.8	24.6	25.1	18.2	16.6	21.4	16.5	19.3	17.1	13.5	15.3	17.2	18.8	18.3	14.5	14.2	18	18.1	16.3	21.2	22.5	20.7	15.4	15.5	17.9	19.4	15	16.8	20	18.5	16	16.5	18.8	14.3	12.7	12.9	14.1	14	14.8	14.3	12.5	13.5	13.2	13.3	12	12.4	16	18.8	9.3	10.9	8	8.5	12.6	11.6	12.5	11.9	12.8	12.6	11.2	8.8	9.7	11.6	11.4	14.4	17.4	10.1	6.8	8.2	9.5	12.9	13.6	9.8	5.6	5	6.3	7.9	8.5	9.9	8	5.8	6.9	11.1	10.7	7.1	8.9	11.1	7.6	10.1	9.8	6.1	7.5	5.4	5.6	7.3	9.3	8.7	7.6	6	5.4	5.1	4.5	4.9	4.6	4.2	5.3	4.5	4.4	4.9	5.8	9.7	9.2	8.9	5.6	5.1	5.4	4.3	5.1	4.6	4.9	5.4	5.2	3.1	3.6	7.21	7.8	3.4	3.4	3.9	3	3.4	4.7	3.1	3.1	5	4.6	3.9	3.5	3.4	4	3.9	4.2	3.4	2.7	8.21	7.78	4.61	3.71	4.54	2.91	6.55	5.04	5.13	6.23	4.9	4.31	4.3	6.2	7.93	8.92	6.26	3.72	3.94	7.93	3.81	8.23	6.94	1.75	6.77	8.14	10.58	8.61	5.66	6.96	7.72	10.81	7.5	10.76	11.37	6.16	6.73	7.21	1.26	4.08	3	1.54	6.3	8.37	10.13	10.62	7.12	7.86	8.89	7.86	2.82	6.05	3.97	0.82	2.25	3.53	6.61	0.43	3.87	4.95	4.99	4.84	7.11	6.63	2.93	4.76	1.82	1.76	3.5	9.12	9.33	8.92	9.92	5.1	3.06	4.8	4.96	3.19	7.9	7	7.53	5.38	5.98	7.4	7.94	6.94	7.84	5.93	4.48	8.61	6.4	3.73	2.5	3.33	6.93	3.83	4.72	8.41	8.52	6.51	4.27	5.17	5.71	5.29	4.35	3.68	7.92	7.07	4.4	11.25	4.96	6.72	8.34	4.45	6.04	5.32	5.52	7.2	3.52	4.53	5.14	5	4.6	4.75	2.11	0.59	1.12	2.74	3.41	2.05	1.62	1.3	7.78	3.38	1.8	3.59	6.6	4.03	1.41	4.08	2.94	3.5	3.88	3.49	2.59	2.99	3.32	3.99	4.33	1.84	2.5	7.97	4.88	5.66	4.54	0.35	4.7	4.55	5.71	6.7	4.67	5.21	5.98	4.51	4.81	4.38	1.59	2.47	4.39	6.33	5.73	2.06	1.31	3.56	5.47	5.05	2.8	2.36	4.46	2.83	0.83	2.3	2.62	2.13	0	1.09	2.32	0.65	0.38	3.96	0.41	2.98	4.2	2.18	3.38	3.82	0.95	2.49	3.25	3.13	3.48	3.82	2.59	2.76	2.79	3.36	4.16	2.28	3.41	4.02	1.91	2	3.25	1.9	1.68	3.56	1.96	2.34	2.76	2.59	2.82	1.34	2.51	2.06	3.51	3.26	0	0.98	2.98	2.8	1.65	1.97	2.19	2.06	2.49	2.88	0.64	0.95	1.49	1.74	2.19	1.64	2.43	1.95	2.24	2.69	60	59.9	75.7	81.9	78	82.4	66.8	71.8	63.5	62.8	73.2	79	78.5	70.9	64.8	62.6	74.2	85.1	83.1	70.6	82.8	63.5	68.2	90.6	70.1	69.2	66.6	72.3	80	77.2	74.3	68.2	75.2	64.8	64.3	79.8	78.2	76.8	94.8	83.8	88.4	94	70.4	61.9	57	61.3	72.7	70.6	65.1	70.6	88.6	77.8	84	95.8	88.3	81.5	71	97.7	81.4	78.4	81.9	83.8	79.1	79.8	90.5	84.4	93.4	93.4	88	73.5	73.4	74.4	71.2	82.6	88.6	84.1	83.8	88.4	73	76.8	77.1	81.7	79.7	75.5	73.4	77.4	74.5	80.8	85.9	74.7	78.8	86.2	91.5	88.3	76.2	84.9	83.1	75	68.9	73.3	82.2	79.2	76.6	80.5	85	87.2	69.7	70.1	82.9	59.4	79.5	71.8	61.8	77.5	74	78	76.8	66.8	80.1	79.9	77.9	76.5	82.2	82.6	90.8	96.3	93.3	86.7	85.1	88	91.2	93.9	70.4	82.6	90.2	84	68.4	75.9	90.2	77.5	82.6	80.9	78.6	78.2	83.9	81.5	80	75.1	74.1	89.7	88.3	53.8	69.1	58.6	65.2	97.3	71.2	73.3	67.6	65.6	72.9	68.3	59.5	68.3	70.7	72.2	90.1	87.6	69.7	51.8	58.9	82.2	90.8	79.2	64.2	52.6	64.1	72.7	63.9	75	92.3	77.7	68.9	76.4	100	90.7	75.4	93.2	96.7	65.8	96.1	76.7	59.2	77.5	61.5	59.5	88.5	78.9	72.8	70.8	63.3	58.6	66.4	62	63.8	57.8	50.2	69.9	56.9	52.2	72	74.4	74.9	82.9	84.1	61.1	72.3	69.8	60.9	66.4	62	78.5	68.3	71.6	46.9	52.5	100	88.8	53.3	54.9	70.2	60.4	60.8	69.5	55.4	51.9	88.7	82.8	72.3	66.9	60.8	71	61.6	68.3	60.3	50.1	29	33	34	54	44	63	26	47	44	43	37	60	51	36	42	41	59	71	61	45	54	48	48	83	51	50	50	55	66	66	68	54	55	43	44	65	69	60	86	74	79	85	44	46	32	43	48	47	38	55	82	53	60	93	79	65	55	82	68	64	69	64	68	56	65	59	87	83	77	57	52	55	45	71	79	58	62	65	49	62	61	56	52	54	54	55	49	55	72	56	61	63	54	69	46	75	68	54	42	52	66	59	64	67	59	73	41	48	68	45	60	50	38	54	56	66	53	41	63	60	41	55	64	66	61	90	84	68	60	66	86	88	46	61	83	66	60	63	87	49	54	57	50	53	56	50	53	41	49	73	51	31	36	39	36	72	42	48	43	45	45	43	37	37	21	54	74	82	39	30	37	57	76	56	46	36	44	62	44	55	89	38	42	53	86	57	56	75	65	49	81	47	44	64	40	38	58	53	43	53	35	37	35	47	41	41	32	43	43	32	42	49	43	66	53	41	45	41	39	41	44	47	38	35	36	29	58	49	34	39	31	42	37	38	45	31	67	43	51	55	36	44	31	42	37	34	2.51	1.64	1.26	1.35	1.93	1.45	4.35	2.32	3.86	1.84	1.06	2.12	1.06	2.12	2.51	1.74	2.32	1.45	1.06	1.64	2.51	2.7	1.45	0.58	1.64	2.9	2.32	2.22	1.93	2.22	2.41	1.64	2.32	2.7	2.41	1.93	2.32	2.51	0.87	1.35	0.77	1.26	4.06	3.19	2.99	2.61	2.03	2.22	0.87	2.22	2.61	2.41	1.35	0.77	1.35	1.35	1.64	1.64	1.55	1.74	1.16	0.68	1.55	1.74	1.84	1.26	1.84	1.35	1.93	2.61	1.74	2.03	2.51	1.64	1.26	2.22	1.35	1.26	2.22	0.87	1.26	1.16	1.06	1.16	0.97	1.35	1.16	1.06	2.61	2.22	1.26	1.26	1.93	1.45	1.45	1.74	1.16	3.48	2.41	1.26	0.48	1.06	1.64	2.22	1.06	2.32	3.86	1.45	1.74	2.8	0.77	1.26	2.7	0.97	2.22	2.61	2.61	1.45	0.87	1.35	2.61	1.45	1.64	1.93	1.26	0.68	0.87	0.97	1.74	1.35	1.26	1.55	3.96	1.06	1.06	1.35	0.97	1.64	1.93	2.22	1.35	1.35	0.97	0.77	0.97	0.68	0.58	0.87	0.97	0.58	3.77	4.83	2.22	3.19	0.97	1.26	0.97	1.35	1.16	2.12	2.03	2.12	2.22	1.93	1.84	2.22	2.12	2.32	3.77	2.7	1.74	0.48	0.29	2.32	3.38	4.92	2.32	0.77	1.55	0.68	1.64	3.57	1.06	0.87	0.77	1.93	0.77	0.58	0.48	1.35	0.48	2.9	2.51	0.77	4.44	2.51	0.58	1.16	1.55	1.35	2.22	2.7	3.19	4.06	2.9	3.67	2.9	1.74	3.86	3.28	0.48	0.97	3.38	0.68	2.12	2.22	0.87	2.03	1.45	2.41	1.74	0.19	1.93	2.41	3.86	1.26	0.19	2.22	3.28	2.9	3.86	2.32	0.87	1.16	3.57	2.32	0.48	1.16	2.22	1.93	2.22	2.99	1.16	2.32	2.61	3.96	4.83	6.76	2.9	1.93	5.79	4.83	6.76	5.79	5.79	3.86	3.86	3.86	2.9	3.86	3.86	2.9	4.83	4.83	2.9	3.86	6.76	4.83	3.86	1.93	3.86	4.83	3.86	3.86	3.86	3.86	3.86	2.9	5.79	5.79	5.79	3.86	3.86	4.83	1.93	2.9	1.93	2.9	6.76	4.83	6.76	4.83	4.83	4.83	2.9	4.83	4.83	4.83	2.9	1.93	2.9	2.9	2.9	2.9	2.9	3.86	2.9	0.97	3.86	4.83	5.79	2.9	3.86	2.9	4.83	4.83	3.86	4.83	4.83	2.9	2.9	3.86	3.86	2.9	5.79	2.9	3.86	3.86	3.86	3.86	2.9	2.9	2.9	3.86	5.79	4.83	3.86	2.9	5.79	4.83	2.9	2.9	2.9	6.76	3.86	2.9	1.93	1.93	3.86	3.86	3.86	4.83	7.72	3.86	3.86	4.83	2.9	2.9	4.83	1.93	3.86	4.83	4.83	4.83	1.93	2.9	7.72	4.83	3.86	4.83	3.86	1.93	1.93	2.9	3.86	2.9	1.93	2.9	8.69	1.93	2.9	3.86	3.86	2.9	3.86	4.83	3.86	3.86	3.86	1.93	2.9	1.93	1.93	2.9	3.86	2.9	8.69	9.66	7.72	7.72	2.9	3.86	2.9	4.83	2.9	4.83	4.83	4.83	4.83	4.83	6.76	4.83	4.83	3.86	7.72	5.79	7.72	0.97	0.97	5.79	6.76	8.69	4.83	2.9	4.83	1.93	2.9	6.76	5.79	2.9	2.9	2.9	1.93	1.93	0.97	3.86	1.93	5.79	6.76	1.93	7.72	6.76	4.83	4.83	4.83	4.83	5.79	6.76	5.79	6.76	4.83	6.76	5.79	3.86	6.76	6.76	2.9	3.86	7.72	0.97	4.83	4.83	1.93	5.79	4.83	7.72	4.83	0.97	5.79	7.72	6.76	2.9	1.93	5.79	5.79	7.72	9.66	4.83	1.93	3.86	5.79	4.83	1.93	3.86	5.79	3.86	7.72	6.76	2.9	5.79	6.76	6.76	11.8	11.6	3.1	5.1	5.7	1.6	11	2.7	6.4	13.1	10.5	4.7	4	6.9	11.2	9.9	4.6	4.2	2	10	0.8	10.4	6.3	0	7.4	8.8	12.6	8.6	2.1	5.5	3.2	10.3	7.5	9.7	9.5	0.9	3.1	4.4	0	2.5	0.1	0.1	7.3	12.1	11.6	10.7	7	6.8	7.9	8.2	0.6	2.1	1.8	0	0.6	3.1	6.6	0.1	2.2	8.5	2.8	0.6	3	6	5.2	6.3	0	0	0.6	8.1	9.4	6.3	8.3	0.3	0	0.7	4.2	4.5	9.3	9.1	9.6	5.7	4.9	9.9	8.8	7.8	7.6	5.1	4.4	9.2	6.9	5.2	8.7	1.6	6.4	3.3	2.2	8.5	7.1	7	1.3	7.6	5.7	4.1	2.7	5.7	7	9.2	3.2	8.8	2.8	4.5	12	11.4	10.1	4	1	11.2	4	0.3	8.1	10.4	7.6	7.5	1.1	0	0	3.7	0	0	0	0.1	6.9	0.2	0	6	2.2	0	0	6.2	8.2	6.3	4.8	8.5	6.4	6.2	6.5	9.6	6.7	0	0	8.2	9.5	10.5	10.2	3.9	9.9	9.4	7.7	9.3	4.9	7	6.5	6.5	9.4	7	3.2	2.2	6.5	4.3	8.8	2.9	0.2	3.6	7.8	7.2	6.8	2.9	5.9	3.2	0	3.6	9.5	7.7	0.5	0	4.7	0	0.3	8.4	0	0.5	6.6	2.5	4.7	4.4	4.8	7.7	2.8	6.3	8	5.2	3.3	7.6	6.8	8	8.8	4.8	5.4	8.9	8.9	7.9	0.9	1	1.8	1.4	4.5	7	9	7.7	5.2	4.6	8	7.7	5.1	8	4.6	3.9	5.2	9.1	6.1	8.1	8.8	7.9	6.1	9.2	0	5	7.2	8.5	6.8	7.2	8.8	9.3	7.9	6.6	287.7	283.9	114.8	154.8	166.9	85.3	272.9	107.5	181.4	315.3	263.5	147.8	133.9	191.9	277.9	252	146.2	138.2	94.3	254.3	70.4	262.3	180.4	41.5	202.5	230.5	306.4	226.5	96.6	164.5	118.6	260.4	204.5	248.4	244.3	72.6	116.5	142.4	41.5	104.4	56.5	56.4	200	295.6	285.5	267.5	193.6	189.6	211.4	217.2	65.9	95.6	89.6	40.8	65.5	115.1	184.4	55.3	96.8	221.6	108.5	64.7	112.1	171.3	155.3	176.8	39.8	39.7	63.8	211.4	236.7	175.4	214.4	57.1	38.9	64.6	132.9	138.5	231.9	227.6	237	160.7	144.8	241.5	219.7	199.9	195.6	147	133.2	225	180.4	147.4	213.8	77.9	169	109.6	88.4	207.2	180.2	177.8	70.2	187.9	151.8	121.4	94.9	150.1	173.6	213.5	102.5	204.7	94.3	124.8	260.4	248.5	224.1	113.7	59.4	241	112	46	183.2	222.7	172.7	170.2	58.3	29.6	29.4	101.7	29	28.7	28.5	38.8	152.3	39.9	27.6	134.8	71.7	26.9	26.7	134.8	166.1	134.7	110.1	167.8	133.7	129.7	133.5	180.5	134.8	24.1	23.9	154.7	173.2	186.9	181.2	87.3	174.4	165.9	140.3	162.2	98.4	127.4	119.5	118.6	158.1	123.8	70.8	56.6	114.4	84	143.6	64.2	28	72.4	126.6	118	112	61.4	99.1	64.3	18	68.4	141.2	118.1	28.9	17.2	79.6	16.9	25.7	122.5	16.6	27.5	99.3	50.7	76.2	72.3	76.6	109.8	53	92.9	112	79.7	57.8	106.4	97.1	110.4	119.1	73.9	80.5	119.6	119.5	108.2	29.9	31	39.9	35.4	70.1	98	120.5	106	78.1	71.5	109.9	106.7	77.6	110.6	72.4	64.6	79.6	124.5	90.5	113.9	122.4	112.5	92	128.7	16.2	80.4	106.9	123	103.3	108.7	128.6	135.5	119.2	103.9	6.279	5.444	2.361	2.805	3.385	1.707	6.684	2.86	4.56	5.604	4.262	3.149	2.486	4.226	6.175	5.473	3.736	2.762	1.976	5.416	2.101	6.15	3.832	0.776	4.261	5.845	7.417	5.594	2.718	4.224	3.721	6.218	5.041	6.691	6.553	2.446	3.43	4.051	0.805	2.283	1.25	1.138	5.383	7.009	7.216	6.827	4.518	4.727	4.218	5.162	1.79	2.979	2.04	0.669	1.335	2.211	3.958	0.85	2.135	4.268	2.428	1.587	3.069	4.062	3.184	3.59	1.029	0.941	1.762	5.678	5.644	4.678	5.813	1.874	1.131	2.116	2.915	2.633	5.404	4.391	4.987	3.28	3.056	4.847	4.389	4.243	4.156	3.105	3.27	5.514	3.76	2.775	4.005	1.768	3.706	2.352	2.028	5.777	4.666	3.494	1.388	3.347	3.196	2.98	2.016	3.153	5.183	4.116	2.314	5.83	1.867	2.743	5.742	3.692	4.447	2.939	2.312	4.333	1.742	1.449	3.787	3.686	3.197	3.346	1.092	0.391	0.507	1.558	1.129	0.764	0.648	0.733	4.64	1.04	0.635	2.192	1.819	1.287	0.667	2.468	2.193	1.992	1.652	1.98	1.591	1.497	1.534	2.169	1.849	0.489	1.202	5.358	2.858	3.72	2.104	0.653	2.15	2.252	2.117	3.079	1.962	2.36	2.578	1.998	2.337	2.095	0.901	1.093	2.648	2.784	2.286	0.564	0.301	1.449	2.893	3.743	1.5	0.66	1.531	0.697	0.321	1.358	1.059	0.777	0.071	0.413	0.628	0.168	0.117	1.314	0.112	1.26	1.828	0.506	2.28	1.641	0.256	0.794	0.936	0.931	1.452	1.716	1.378	1.887	1.435	2.047	2.097	0.809	2.083	2.209	0.471	0.577	1.463	0.366	0.586	1.373	0.481	0.946	0.98	1.188	1.002	0.226	1.014	0.997	2.304	1.044	0.035	0.414	1.759	1.633	1.206	1.078	0.713	0.731	1.696	1.505	0.159	0.378	0.843	0.938	1.148	1.107	0.95	1.193	1.37	2.096	14.16320953	14.18675358	14.20966079	14.23191707	14.25350845	14.27442115	14.29464161	14.31415645	14.33295261	14.35101728	14.36833798	14.38490259	14.40069935	14.41571693	14.42994441	14.44337136	14.45598782	14.46778434	14.47875205	14.48888261	14.49816828	14.50660193	14.51417708	14.52088786	14.5267291	14.5316963	14.53578565	14.53899406	14.54131913	14.54275921	14.54331336	14.54298138	14.54176378	14.53966182	14.53667748	14.53281346	14.52807317	14.52246073	14.51598094	14.50863928	14.50044189	14.49139556	14.4815077	14.47078632	14.45924002	14.44687796	14.43370982	14.4197458	14.40499659	14.3894733	14.37318752	14.35615118	14.33837662	14.31987651	14.30066381	14.28075178	14.26015392	14.23888396	14.21695581	14.19438356	14.17118142	14.1473637	14.12294483	14.09793924	14.07236144	14.0462259	14.01954711	13.9923395	13.96461744	13.93639521	13.90768699	13.87850686	13.84886874	13.81878641	13.78827346	13.75734332	13.72600922	13.69428418	13.66218101	13.6297123	13.59689038	13.56372736	13.53023511	13.49642523	13.46230908	13.42789774	13.39320205	13.35823258	13.32299963	13.28751323	13.25178318	13.21581898	13.1796299	13.14322493	13.10661283	13.0698021	13.03280099	12.99561753	12.95825952	12.9207345	12.88304983	12.84521263	12.80722984	12.76910819	12.73085421	12.69247427	12.65397455	12.6153611	12.57663977	12.5378163	12.49889629	12.4598852	12.42078841	12.38161116	12.34235862	12.30303586	12.26364789	12.22419967	12.18469608	12.14514199	12.10554222	12.06590159	12.0262249	11.98651697	11.94678263	11.90702674	11.86725419	11.82746995	11.78767902	11.7478865	11.70809755	11.66831746	11.62855161	11.5888055	11.54908477	11.5093952	11.46974273	11.43013344	11.39057364	11.35106977	11.3116285	11.27225672	11.23296151	11.19375021	11.15463037	11.11560982	11.07669663	11.03789915	10.999226	10.96068608	10.92228861	10.88404308	10.84595931	10.80804744	10.7703179	10.73278148	10.69544928	10.65833276	10.62144368	10.58479417	10.5483967	10.51226407	10.47640942	10.44084625	10.40558839	10.37064998	10.33604553	10.30178984	10.26789803	10.23438555	10.20126812	10.16856175	10.13628274	10.10444761	10.07307315	10.04217636	10.01177446	9.981884823	9.952525008	9.923712697	9.895465684	9.867801846	9.840739116	9.814295447	9.788488788	9.763337046	9.738858053	9.715069531	9.691989057	9.669634021	9.648021593	9.627168681	9.607091894	9.587807499	9.569331382	9.551679009	9.534865386	9.518905015	9.503811861	9.489599311	9.476280132	9.463866442	9.452369669	9.441800519	9.432168944	9.423484112	9.415754378	9.40898726	9.403189412	9.398366607	9.394523714	9.391664687	9.38979255	9.388909387	9.389016336	9.390113585	9.392200372	9.395274988	9.399334779	9.404376161	9.410394625	9.417384757	9.425340252	9.434253935	9.444117783	9.454922954	9.466659808	9.479317942	9.492886217	9.507352796	9.522705175	9.53893022	9.556014204	9.573942848	9.592701356	9.612274456	9.632646442	9.653801211	9.675722305	9.69839295	9.721796096	9.745914458	9.770730549	9.796226724	9.822385211	9.849188152
10763	F09_D	F09	1979	V018	34.7	80	33.4	NA	67	149	70_20_2	1.5_6_6	17.9	17	16.7	17.9	18	14.5	17.3	15.7	12	14.7	16.1	17.9	17.5	18.5	19.4	20.3	20.6	21.1	19.9	22.3	19.1	19.4	18.9	16.4	19.5	22	25	24.7	23.1	24.4	24.1	26.2	24.2	24.4	25.1	24.4	24.6	24.7	20.6	21.2	21.6	21.5	18.5	19	20.1	22.6	21.8	22.2	21.4	22.2	20.9	22.5	21	17.2	16.9	16.8	19.6	16.3	18.1	19.7	22.7	24	26.2	25.6	24.6	24.4	22.6	22.2	23.7	26.4	26.7	26.6	26.4	23.7	22.2	24.2	24.4	22.7	23.7	24.2	25.6	23.8	23.8	24.2	24	24.5	24.5	24.6	25	26.2	24.2	22.3	23.7	23.2	23.6	21.3	22.9	26	22.6	20.7	20.4	21	20.7	22.4	23.5	23.4	21.8	20.2	21.6	22.8	20.6	20.3	18.9	17.3	19.9	20.5	20.3	18.8	15.6	19.4	19.9	18.5	21.6	22.5	19.6	14	14.6	18	19.6	15	16.2	18.5	21.9	17	16.1	19.3	18.2	14.7	12.3	16	14.9	16.1	16	14	14.1	14.2	14.6	14	14.7	15.7	18.5	15.2	13.8	11.6	10.9	10.8	14.3	15	15.5	17.1	15.2	14.4	12.8	12.2	14.4	13.8	14	17.4	12.5	11	11.9	9.1	12.2	15.1	13.3	7.9	3.4	4.9	10.1	8.8	8	7.4	4.5	5.5	8.5	9.4	6.1	6.3	9	9.1	7.7	10.6	7.4	6.5	5.1	6.1	4.2	9.4	9.6	8	6.2	5.8	3.2	2.4	3.2	3.7	4.4	3	3.6	4.5	1.5	3.4	10.8	8.5	7.8	5.7	2	3.3	2	3.2	2.7	0.3	3.6	2.4	1.1	1.6	2.3	5.1	0.6	0.2	-1.3	-2.8	-1.2	1.4	-1.2	-0.3	-1.1	-1.3	-1.7	-2.1	-1.2	-1.1	0.5	0.1	-1.1	-1.7	25.4	24.6	25.7	23	24.8	19.9	22.2	20.5	14.1	21.4	23.8	23.9	21	24.9	25.6	27.2	24.3	24.8	22.3	28.9	21.2	23.8	24.1	17.6	27	27.8	29.9	29.7	25.9	29.4	27.7	32	30.3	27.9	30.7	27.7	27.4	27.8	22.8	24.7	24.9	24.4	20.8	23.8	25	28.7	27.1	27.5	27.2	28.3	22.8	25.3	25.4	18.1	19	20.1	24.3	17.6	21.2	25.3	27.2	27.5	30.9	31.5	29.9	29.5	24.8	23.6	27.2	30.1	31	32.7	31	25.7	24.7	27.5	29.7	26.4	28.1	29.3	30.5	29.8	29.9	29.6	30	28.6	29.6	29.9	30	31.1	29	27.6	29.2	25.7	27.8	23.9	28.4	31.6	26.2	25.2	23.7	25.4	24.7	25.9	29.4	26.9	24.2	26.2	25.9	27.7	25.5	23.8	24.4	24.4	26.5	24.8	23.8	24.8	18.8	23.8	24.4	26.1	27.3	28.7	23.1	15.9	16.1	22.1	22.7	18.4	18	20.6	24.7	19	16.8	23.2	20.4	15.7	12.9	20.9	20.3	22.5	21.5	20.4	19.8	20.4	21.6	20.6	22.2	19.7	22.6	19.1	20.9	15.2	18.2	17.3	21.9	21.8	22.6	22.4	19.2	19.5	17.1	16.1	22	18	18.8	20.7	16.5	14	17.3	14.4	15.2	18.5	17.7	11.7	4.5	8.6	13.6	11.7	10.6	11	10.5	11.5	12.8	13.5	9.6	7.9	10.6	12.3	10.1	12.7	9.3	8.4	6.1	8.3	11.1	16.7	12.3	11.7	10.2	8.8	5.7	5.7	5.3	6.3	7.5	9.1	5.6	7.8	9.5	11.4	13.4	11.6	10	7.7	4.6	8.6	5.6	8.3	5.1	7.1	8.6	10.9	2.5	6	6.8	12.5	2.7	5.7	4.2	-0.3	3.9	7.6	0.3	4.8	0.7	3.1	2.1	1	3	1.9	4	5.8	0.5	0.8	12.4	10.3	9.5	14.5	13.6	12	13.6	12.1	9.9	6.8	7.9	14.8	14.5	13.5	14.5	12.8	17.7	18.2	17.3	15.6	16.6	16.3	14.7	14.3	13.3	17.7	19.3	20.4	20.8	20	21.4	20.4	20.7	21.3	19.9	21.1	22.4	22	18.3	17.9	19.9	20.3	15.2	14.5	13.7	17.6	16.2	18.5	15.4	14.9	19.9	20.8	18.3	16.6	14.9	14.2	15	15.4	14.3	12.8	18.8	21.9	22.3	21.7	21.5	20.8	20.9	21	21.3	22.7	21.4	21.4	21.7	21.8	20.7	20.8	21.6	19.7	20.5	19.3	22	19.6	19.9	19.9	18.7	20.7	20.6	20.1	21.1	23.2	20.9	19.4	19.5	20.2	19.9	17.4	19.4	20.4	17.8	15.8	18.2	17.5	16.5	18.5	19.7	21.4	17.8	13	19.4	18.7	18.1	16.9	12.7	9.7	12.9	16.6	15.7	12.4	11	15.3	13.2	10.2	17.3	17.5	16.1	12.9	13.1	14.8	18.1	13.4	14.1	16.5	19	15.4	15.2	15.9	15.8	13.1	11.4	12.7	11.5	11.7	11.9	8.7	10.1	9.1	9.8	9	9.4	12	15.3	10	8.4	7.8	4.6	4.4	7.4	9	9	12	10.2	10.8	10.5	7.6	5.6	8.8	8.2	15.7	8.8	8.5	4.7	2.3	9.1	11.9	8.2	3.8	1.7	-0.6	6	5.4	5.4	2.5	-1.2	-0.7	5.9	4.4	3.7	4.7	7.6	4.1	4.7	9.3	4.1	4.1	4.1	0.8	-1.6	2.9	7.5	2.4	2.3	1.2	0.8	-0.1	0.4	2	0.3	-3	1.9	-1.2	-3.9	-4.9	6.5	3.3	4.6	3.2	0.1	-1.5	-1.4	-2.1	-2.3	-3.9	-2.7	-3.5	0.1	-4	-0.1	0.4	-1.8	-5.1	-4.9	-5.6	-4.8	-3	-2.4	-4.3	-3.5	-8.2	-5.1	-5.7	-4.6	-4.3	-4.2	-6.9	-2.7	-3	0	0	0	0	38	3	0	0	0	0	0	4	0	0	0	0	1	4	7	0	7	0	0	2	0	2	1	1	0	0	0	0	2	0	0	0	1	0	25	1	16	39	14	0	0	0	0	2	0	0	21	7	0	22	13	0	0	1	0	1	2	0	0	2	6	0	12	12	2	0	0	0	0	0	13	2	38	7	0	0	0	0	0	0	0	0	0	0	1	0	2	10	10	2	0	0	0	0	0	0	0	0	0	0	2	1	8	0	0	0	2	1	0	0	0	0	3	0	0	0	1	0	0	14	1	2	7	4	0	26	1	12	12	0	30	0	0	2	44	8	0	0	2	0	0	0	0	0	0	8	50	0	0	0	0	0	0	0	0	0	0	0	0	0	0	0	0	4	0	0	0	0	23	17	0	0	1	0	0	1	14	0	0	0	11	20	0	5	2	0	14	17	0	0	0	0	0	0	2	0	0	0	0	0	0	0	0	0	0	0	0	0	5	4	0	0	0	0	0	0	0	0	0	0	0	0	3	0	0	0	0	0	0	0	0	0	6	3	0	0	0	1	0	0	0	0	12.3	11.6	14.4	16.8	16.1	13.6	13.2	12.8	8.9	10.5	13.4	16.2	15.7	15.1	14.6	14.9	18	21.3	19.3	19	18.3	14.3	14.9	16.9	15.9	18.3	21.1	22.5	22.6	23.6	22.3	23.2	22.7	19.8	20.5	24.4	24.2	23.9	23	21.1	22.8	24.1	15	13.6	13.4	16.8	19	18.9	16.6	18.9	21.9	21.2	20.9	18.8	17	15.6	16.2	18.1	16.9	18	22.6	25	26.9	26.2	28	25.8	25.6	25	25.8	25.3	25.7	25.9	24.5	24.2	23.7	25.4	25.6	24.4	21.4	23.2	25.3	24.1	23.5	22.8	21.9	23.8	22.9	25	27.2	25.4	23.8	23.2	26.8	25.1	22.2	21.5	23.2	25.2	18.9	17.9	19.7	19.7	18.7	21.8	24.6	25.1	18.2	16.6	21.4	16.5	19.3	17.1	13.5	15.3	17.2	18.8	18.3	14.5	14.2	18	18.1	16.3	21.2	22.5	20.7	15.4	15.5	17.9	19.4	15	16.8	20	18.5	16	16.5	18.8	14.3	12.7	12.9	14.1	14	14.8	14.3	12.5	13.5	13.2	13.3	12	12.4	16	18.8	9.3	10.9	8	8.5	12.6	11.6	12.5	11.9	12.8	12.6	11.2	8.8	9.7	11.6	11.4	14.4	17.4	10.1	6.8	8.2	9.5	12.9	13.6	9.8	5.6	5	6.3	7.9	8.5	9.9	8	5.8	6.9	11.1	10.7	7.1	8.9	11.1	7.6	10.1	9.8	6.1	7.5	5.4	5.6	7.3	9.3	8.7	7.6	6	5.4	5.1	4.5	4.9	4.6	4.2	5.3	4.5	4.4	4.9	5.8	9.7	9.2	8.9	5.6	5.1	5.4	4.3	5.1	4.6	4.9	5.4	5.2	3.1	3.6	7.21	7.8	3.4	3.4	3.9	3	3.4	4.7	3.1	3.1	5	4.6	3.9	3.5	3.4	4	3.9	4.2	3.4	2.7	8.21	7.78	4.61	3.71	4.54	2.91	6.55	5.04	5.13	6.23	4.9	4.31	4.3	6.2	7.93	8.92	6.26	3.72	3.94	7.93	3.81	8.23	6.94	1.75	6.77	8.14	10.58	8.61	5.66	6.96	7.72	10.81	7.5	10.76	11.37	6.16	6.73	7.21	1.26	4.08	3	1.54	6.3	8.37	10.13	10.62	7.12	7.86	8.89	7.86	2.82	6.05	3.97	0.82	2.25	3.53	6.61	0.43	3.87	4.95	4.99	4.84	7.11	6.63	2.93	4.76	1.82	1.76	3.5	9.12	9.33	8.92	9.92	5.1	3.06	4.8	4.96	3.19	7.9	7	7.53	5.38	5.98	7.4	7.94	6.94	7.84	5.93	4.48	8.61	6.4	3.73	2.5	3.33	6.93	3.83	4.72	8.41	8.52	6.51	4.27	5.17	5.71	5.29	4.35	3.68	7.92	7.07	4.4	11.25	4.96	6.72	8.34	4.45	6.04	5.32	5.52	7.2	3.52	4.53	5.14	5	4.6	4.75	2.11	0.59	1.12	2.74	3.41	2.05	1.62	1.3	7.78	3.38	1.8	3.59	6.6	4.03	1.41	4.08	2.94	3.5	3.88	3.49	2.59	2.99	3.32	3.99	4.33	1.84	2.5	7.97	4.88	5.66	4.54	0.35	4.7	4.55	5.71	6.7	4.67	5.21	5.98	4.51	4.81	4.38	1.59	2.47	4.39	6.33	5.73	2.06	1.31	3.56	5.47	5.05	2.8	2.36	4.46	2.83	0.83	2.3	2.62	2.13	0	1.09	2.32	0.65	0.38	3.96	0.41	2.98	4.2	2.18	3.38	3.82	0.95	2.49	3.25	3.13	3.48	3.82	2.59	2.76	2.79	3.36	4.16	2.28	3.41	4.02	1.91	2	3.25	1.9	1.68	3.56	1.96	2.34	2.76	2.59	2.82	1.34	2.51	2.06	3.51	3.26	0	0.98	2.98	2.8	1.65	1.97	2.19	2.06	2.49	2.88	0.64	0.95	1.49	1.74	2.19	1.64	2.43	1.95	2.24	2.69	60	59.9	75.7	81.9	78	82.4	66.8	71.8	63.5	62.8	73.2	79	78.5	70.9	64.8	62.6	74.2	85.1	83.1	70.6	82.8	63.5	68.2	90.6	70.1	69.2	66.6	72.3	80	77.2	74.3	68.2	75.2	64.8	64.3	79.8	78.2	76.8	94.8	83.8	88.4	94	70.4	61.9	57	61.3	72.7	70.6	65.1	70.6	88.6	77.8	84	95.8	88.3	81.5	71	97.7	81.4	78.4	81.9	83.8	79.1	79.8	90.5	84.4	93.4	93.4	88	73.5	73.4	74.4	71.2	82.6	88.6	84.1	83.8	88.4	73	76.8	77.1	81.7	79.7	75.5	73.4	77.4	74.5	80.8	85.9	74.7	78.8	86.2	91.5	88.3	76.2	84.9	83.1	75	68.9	73.3	82.2	79.2	76.6	80.5	85	87.2	69.7	70.1	82.9	59.4	79.5	71.8	61.8	77.5	74	78	76.8	66.8	80.1	79.9	77.9	76.5	82.2	82.6	90.8	96.3	93.3	86.7	85.1	88	91.2	93.9	70.4	82.6	90.2	84	68.4	75.9	90.2	77.5	82.6	80.9	78.6	78.2	83.9	81.5	80	75.1	74.1	89.7	88.3	53.8	69.1	58.6	65.2	97.3	71.2	73.3	67.6	65.6	72.9	68.3	59.5	68.3	70.7	72.2	90.1	87.6	69.7	51.8	58.9	82.2	90.8	79.2	64.2	52.6	64.1	72.7	63.9	75	92.3	77.7	68.9	76.4	100	90.7	75.4	93.2	96.7	65.8	96.1	76.7	59.2	77.5	61.5	59.5	88.5	78.9	72.8	70.8	63.3	58.6	66.4	62	63.8	57.8	50.2	69.9	56.9	52.2	72	74.4	74.9	82.9	84.1	61.1	72.3	69.8	60.9	66.4	62	78.5	68.3	71.6	46.9	52.5	100	88.8	53.3	54.9	70.2	60.4	60.8	69.5	55.4	51.9	88.7	82.8	72.3	66.9	60.8	71	61.6	68.3	60.3	50.1	29	33	34	54	44	63	26	47	44	43	37	60	51	36	42	41	59	71	61	45	54	48	48	83	51	50	50	55	66	66	68	54	55	43	44	65	69	60	86	74	79	85	44	46	32	43	48	47	38	55	82	53	60	93	79	65	55	82	68	64	69	64	68	56	65	59	87	83	77	57	52	55	45	71	79	58	62	65	49	62	61	56	52	54	54	55	49	55	72	56	61	63	54	69	46	75	68	54	42	52	66	59	64	67	59	73	41	48	68	45	60	50	38	54	56	66	53	41	63	60	41	55	64	66	61	90	84	68	60	66	86	88	46	61	83	66	60	63	87	49	54	57	50	53	56	50	53	41	49	73	51	31	36	39	36	72	42	48	43	45	45	43	37	37	21	54	74	82	39	30	37	57	76	56	46	36	44	62	44	55	89	38	42	53	86	57	56	75	65	49	81	47	44	64	40	38	58	53	43	53	35	37	35	47	41	41	32	43	43	32	42	49	43	66	53	41	45	41	39	41	44	47	38	35	36	29	58	49	34	39	31	42	37	38	45	31	67	43	51	55	36	44	31	42	37	34	2.51	1.64	1.26	1.35	1.93	1.45	4.35	2.32	3.86	1.84	1.06	2.12	1.06	2.12	2.51	1.74	2.32	1.45	1.06	1.64	2.51	2.7	1.45	0.58	1.64	2.9	2.32	2.22	1.93	2.22	2.41	1.64	2.32	2.7	2.41	1.93	2.32	2.51	0.87	1.35	0.77	1.26	4.06	3.19	2.99	2.61	2.03	2.22	0.87	2.22	2.61	2.41	1.35	0.77	1.35	1.35	1.64	1.64	1.55	1.74	1.16	0.68	1.55	1.74	1.84	1.26	1.84	1.35	1.93	2.61	1.74	2.03	2.51	1.64	1.26	2.22	1.35	1.26	2.22	0.87	1.26	1.16	1.06	1.16	0.97	1.35	1.16	1.06	2.61	2.22	1.26	1.26	1.93	1.45	1.45	1.74	1.16	3.48	2.41	1.26	0.48	1.06	1.64	2.22	1.06	2.32	3.86	1.45	1.74	2.8	0.77	1.26	2.7	0.97	2.22	2.61	2.61	1.45	0.87	1.35	2.61	1.45	1.64	1.93	1.26	0.68	0.87	0.97	1.74	1.35	1.26	1.55	3.96	1.06	1.06	1.35	0.97	1.64	1.93	2.22	1.35	1.35	0.97	0.77	0.97	0.68	0.58	0.87	0.97	0.58	3.77	4.83	2.22	3.19	0.97	1.26	0.97	1.35	1.16	2.12	2.03	2.12	2.22	1.93	1.84	2.22	2.12	2.32	3.77	2.7	1.74	0.48	0.29	2.32	3.38	4.92	2.32	0.77	1.55	0.68	1.64	3.57	1.06	0.87	0.77	1.93	0.77	0.58	0.48	1.35	0.48	2.9	2.51	0.77	4.44	2.51	0.58	1.16	1.55	1.35	2.22	2.7	3.19	4.06	2.9	3.67	2.9	1.74	3.86	3.28	0.48	0.97	3.38	0.68	2.12	2.22	0.87	2.03	1.45	2.41	1.74	0.19	1.93	2.41	3.86	1.26	0.19	2.22	3.28	2.9	3.86	2.32	0.87	1.16	3.57	2.32	0.48	1.16	2.22	1.93	2.22	2.99	1.16	2.32	2.61	3.96	4.83	6.76	2.9	1.93	5.79	4.83	6.76	5.79	5.79	3.86	3.86	3.86	2.9	3.86	3.86	2.9	4.83	4.83	2.9	3.86	6.76	4.83	3.86	1.93	3.86	4.83	3.86	3.86	3.86	3.86	3.86	2.9	5.79	5.79	5.79	3.86	3.86	4.83	1.93	2.9	1.93	2.9	6.76	4.83	6.76	4.83	4.83	4.83	2.9	4.83	4.83	4.83	2.9	1.93	2.9	2.9	2.9	2.9	2.9	3.86	2.9	0.97	3.86	4.83	5.79	2.9	3.86	2.9	4.83	4.83	3.86	4.83	4.83	2.9	2.9	3.86	3.86	2.9	5.79	2.9	3.86	3.86	3.86	3.86	2.9	2.9	2.9	3.86	5.79	4.83	3.86	2.9	5.79	4.83	2.9	2.9	2.9	6.76	3.86	2.9	1.93	1.93	3.86	3.86	3.86	4.83	7.72	3.86	3.86	4.83	2.9	2.9	4.83	1.93	3.86	4.83	4.83	4.83	1.93	2.9	7.72	4.83	3.86	4.83	3.86	1.93	1.93	2.9	3.86	2.9	1.93	2.9	8.69	1.93	2.9	3.86	3.86	2.9	3.86	4.83	3.86	3.86	3.86	1.93	2.9	1.93	1.93	2.9	3.86	2.9	8.69	9.66	7.72	7.72	2.9	3.86	2.9	4.83	2.9	4.83	4.83	4.83	4.83	4.83	6.76	4.83	4.83	3.86	7.72	5.79	7.72	0.97	0.97	5.79	6.76	8.69	4.83	2.9	4.83	1.93	2.9	6.76	5.79	2.9	2.9	2.9	1.93	1.93	0.97	3.86	1.93	5.79	6.76	1.93	7.72	6.76	4.83	4.83	4.83	4.83	5.79	6.76	5.79	6.76	4.83	6.76	5.79	3.86	6.76	6.76	2.9	3.86	7.72	0.97	4.83	4.83	1.93	5.79	4.83	7.72	4.83	0.97	5.79	7.72	6.76	2.9	1.93	5.79	5.79	7.72	9.66	4.83	1.93	3.86	5.79	4.83	1.93	3.86	5.79	3.86	7.72	6.76	2.9	5.79	6.76	6.76	11.8	11.6	3.1	5.1	5.7	1.6	11	2.7	6.4	13.1	10.5	4.7	4	6.9	11.2	9.9	4.6	4.2	2	10	0.8	10.4	6.3	0	7.4	8.8	12.6	8.6	2.1	5.5	3.2	10.3	7.5	9.7	9.5	0.9	3.1	4.4	0	2.5	0.1	0.1	7.3	12.1	11.6	10.7	7	6.8	7.9	8.2	0.6	2.1	1.8	0	0.6	3.1	6.6	0.1	2.2	8.5	2.8	0.6	3	6	5.2	6.3	0	0	0.6	8.1	9.4	6.3	8.3	0.3	0	0.7	4.2	4.5	9.3	9.1	9.6	5.7	4.9	9.9	8.8	7.8	7.6	5.1	4.4	9.2	6.9	5.2	8.7	1.6	6.4	3.3	2.2	8.5	7.1	7	1.3	7.6	5.7	4.1	2.7	5.7	7	9.2	3.2	8.8	2.8	4.5	12	11.4	10.1	4	1	11.2	4	0.3	8.1	10.4	7.6	7.5	1.1	0	0	3.7	0	0	0	0.1	6.9	0.2	0	6	2.2	0	0	6.2	8.2	6.3	4.8	8.5	6.4	6.2	6.5	9.6	6.7	0	0	8.2	9.5	10.5	10.2	3.9	9.9	9.4	7.7	9.3	4.9	7	6.5	6.5	9.4	7	3.2	2.2	6.5	4.3	8.8	2.9	0.2	3.6	7.8	7.2	6.8	2.9	5.9	3.2	0	3.6	9.5	7.7	0.5	0	4.7	0	0.3	8.4	0	0.5	6.6	2.5	4.7	4.4	4.8	7.7	2.8	6.3	8	5.2	3.3	7.6	6.8	8	8.8	4.8	5.4	8.9	8.9	7.9	0.9	1	1.8	1.4	4.5	7	9	7.7	5.2	4.6	8	7.7	5.1	8	4.6	3.9	5.2	9.1	6.1	8.1	8.8	7.9	6.1	9.2	0	5	7.2	8.5	6.8	7.2	8.8	9.3	7.9	6.6	287.7	283.9	114.8	154.8	166.9	85.3	272.9	107.5	181.4	315.3	263.5	147.8	133.9	191.9	277.9	252	146.2	138.2	94.3	254.3	70.4	262.3	180.4	41.5	202.5	230.5	306.4	226.5	96.6	164.5	118.6	260.4	204.5	248.4	244.3	72.6	116.5	142.4	41.5	104.4	56.5	56.4	200	295.6	285.5	267.5	193.6	189.6	211.4	217.2	65.9	95.6	89.6	40.8	65.5	115.1	184.4	55.3	96.8	221.6	108.5	64.7	112.1	171.3	155.3	176.8	39.8	39.7	63.8	211.4	236.7	175.4	214.4	57.1	38.9	64.6	132.9	138.5	231.9	227.6	237	160.7	144.8	241.5	219.7	199.9	195.6	147	133.2	225	180.4	147.4	213.8	77.9	169	109.6	88.4	207.2	180.2	177.8	70.2	187.9	151.8	121.4	94.9	150.1	173.6	213.5	102.5	204.7	94.3	124.8	260.4	248.5	224.1	113.7	59.4	241	112	46	183.2	222.7	172.7	170.2	58.3	29.6	29.4	101.7	29	28.7	28.5	38.8	152.3	39.9	27.6	134.8	71.7	26.9	26.7	134.8	166.1	134.7	110.1	167.8	133.7	129.7	133.5	180.5	134.8	24.1	23.9	154.7	173.2	186.9	181.2	87.3	174.4	165.9	140.3	162.2	98.4	127.4	119.5	118.6	158.1	123.8	70.8	56.6	114.4	84	143.6	64.2	28	72.4	126.6	118	112	61.4	99.1	64.3	18	68.4	141.2	118.1	28.9	17.2	79.6	16.9	25.7	122.5	16.6	27.5	99.3	50.7	76.2	72.3	76.6	109.8	53	92.9	112	79.7	57.8	106.4	97.1	110.4	119.1	73.9	80.5	119.6	119.5	108.2	29.9	31	39.9	35.4	70.1	98	120.5	106	78.1	71.5	109.9	106.7	77.6	110.6	72.4	64.6	79.6	124.5	90.5	113.9	122.4	112.5	92	128.7	16.2	80.4	106.9	123	103.3	108.7	128.6	135.5	119.2	103.9	6.279	5.444	2.361	2.805	3.385	1.707	6.684	2.86	4.56	5.604	4.262	3.149	2.486	4.226	6.175	5.473	3.736	2.762	1.976	5.416	2.101	6.15	3.832	0.776	4.261	5.845	7.417	5.594	2.718	4.224	3.721	6.218	5.041	6.691	6.553	2.446	3.43	4.051	0.805	2.283	1.25	1.138	5.383	7.009	7.216	6.827	4.518	4.727	4.218	5.162	1.79	2.979	2.04	0.669	1.335	2.211	3.958	0.85	2.135	4.268	2.428	1.587	3.069	4.062	3.184	3.59	1.029	0.941	1.762	5.678	5.644	4.678	5.813	1.874	1.131	2.116	2.915	2.633	5.404	4.391	4.987	3.28	3.056	4.847	4.389	4.243	4.156	3.105	3.27	5.514	3.76	2.775	4.005	1.768	3.706	2.352	2.028	5.777	4.666	3.494	1.388	3.347	3.196	2.98	2.016	3.153	5.183	4.116	2.314	5.83	1.867	2.743	5.742	3.692	4.447	2.939	2.312	4.333	1.742	1.449	3.787	3.686	3.197	3.346	1.092	0.391	0.507	1.558	1.129	0.764	0.648	0.733	4.64	1.04	0.635	2.192	1.819	1.287	0.667	2.468	2.193	1.992	1.652	1.98	1.591	1.497	1.534	2.169	1.849	0.489	1.202	5.358	2.858	3.72	2.104	0.653	2.15	2.252	2.117	3.079	1.962	2.36	2.578	1.998	2.337	2.095	0.901	1.093	2.648	2.784	2.286	0.564	0.301	1.449	2.893	3.743	1.5	0.66	1.531	0.697	0.321	1.358	1.059	0.777	0.071	0.413	0.628	0.168	0.117	1.314	0.112	1.26	1.828	0.506	2.28	1.641	0.256	0.794	0.936	0.931	1.452	1.716	1.378	1.887	1.435	2.047	2.097	0.809	2.083	2.209	0.471	0.577	1.463	0.366	0.586	1.373	0.481	0.946	0.98	1.188	1.002	0.226	1.014	0.997	2.304	1.044	0.035	0.414	1.759	1.633	1.206	1.078	0.713	0.731	1.696	1.505	0.159	0.378	0.843	0.938	1.148	1.107	0.95	1.193	1.37	2.096	14.16320953	14.18675358	14.20966079	14.23191707	14.25350845	14.27442115	14.29464161	14.31415645	14.33295261	14.35101728	14.36833798	14.38490259	14.40069935	14.41571693	14.42994441	14.44337136	14.45598782	14.46778434	14.47875205	14.48888261	14.49816828	14.50660193	14.51417708	14.52088786	14.5267291	14.5316963	14.53578565	14.53899406	14.54131913	14.54275921	14.54331336	14.54298138	14.54176378	14.53966182	14.53667748	14.53281346	14.52807317	14.52246073	14.51598094	14.50863928	14.50044189	14.49139556	14.4815077	14.47078632	14.45924002	14.44687796	14.43370982	14.4197458	14.40499659	14.3894733	14.37318752	14.35615118	14.33837662	14.31987651	14.30066381	14.28075178	14.26015392	14.23888396	14.21695581	14.19438356	14.17118142	14.1473637	14.12294483	14.09793924	14.07236144	14.0462259	14.01954711	13.9923395	13.96461744	13.93639521	13.90768699	13.87850686	13.84886874	13.81878641	13.78827346	13.75734332	13.72600922	13.69428418	13.66218101	13.6297123	13.59689038	13.56372736	13.53023511	13.49642523	13.46230908	13.42789774	13.39320205	13.35823258	13.32299963	13.28751323	13.25178318	13.21581898	13.1796299	13.14322493	13.10661283	13.0698021	13.03280099	12.99561753	12.95825952	12.9207345	12.88304983	12.84521263	12.80722984	12.76910819	12.73085421	12.69247427	12.65397455	12.6153611	12.57663977	12.5378163	12.49889629	12.4598852	12.42078841	12.38161116	12.34235862	12.30303586	12.26364789	12.22419967	12.18469608	12.14514199	12.10554222	12.06590159	12.0262249	11.98651697	11.94678263	11.90702674	11.86725419	11.82746995	11.78767902	11.7478865	11.70809755	11.66831746	11.62855161	11.5888055	11.54908477	11.5093952	11.46974273	11.43013344	11.39057364	11.35106977	11.3116285	11.27225672	11.23296151	11.19375021	11.15463037	11.11560982	11.07669663	11.03789915	10.999226	10.96068608	10.92228861	10.88404308	10.84595931	10.80804744	10.7703179	10.73278148	10.69544928	10.65833276	10.62144368	10.58479417	10.5483967	10.51226407	10.47640942	10.44084625	10.40558839	10.37064998	10.33604553	10.30178984	10.26789803	10.23438555	10.20126812	10.16856175	10.13628274	10.10444761	10.07307315	10.04217636	10.01177446	9.981884823	9.952525008	9.923712697	9.895465684	9.867801846	9.840739116	9.814295447	9.788488788	9.763337046	9.738858053	9.715069531	9.691989057	9.669634021	9.648021593	9.627168681	9.607091894	9.587807499	9.569331382	9.551679009	9.534865386	9.518905015	9.503811861	9.489599311	9.476280132	9.463866442	9.452369669	9.441800519	9.432168944	9.423484112	9.415754378	9.40898726	9.403189412	9.398366607	9.394523714	9.391664687	9.38979255	9.388909387	9.389016336	9.390113585	9.392200372	9.395274988	9.399334779	9.404376161	9.410394625	9.417384757	9.425340252	9.434253935	9.444117783	9.454922954	9.466659808	9.479317942	9.492886217	9.507352796	9.522705175	9.53893022	9.556014204	9.573942848	9.592701356	9.612274456	9.632646442	9.653801211	9.675722305	9.69839295	9.721796096	9.745914458	9.770730549	9.796226724	9.822385211	9.849188152
10764	F09_S	F09	1979	V078	23.3	73	24.2	NA	53	114	70_10_2	2_8_8	24.4	24.1	26.2	24.2	24.4	25.1	24.4	24.6	24.7	20.6	21.2	21.6	21.5	18.5	19	20.1	22.6	21.8	22.2	21.4	22.2	20.9	22.5	21	17.2	16.9	16.8	19.6	16.3	18.1	19.7	22.7	24	26.2	25.6	24.6	24.4	22.6	22.2	23.7	26.4	26.7	26.6	26.4	23.7	22.2	24.2	24.4	22.7	23.7	24.2	25.6	23.8	23.8	24.2	24	24.5	24.5	24.6	25	26.2	24.2	22.3	23.7	23.2	23.6	21.3	22.9	26	22.6	20.7	20.4	21	20.7	22.4	23.5	23.4	21.8	20.2	21.6	22.8	20.6	20.3	18.9	17.3	19.9	20.5	20.3	18.8	15.6	19.4	19.9	18.5	21.6	22.5	19.6	14	14.6	18	19.6	15	16.2	18.5	21.9	17	16.1	19.3	18.2	14.7	12.3	16	14.9	16.1	16	14	14.1	14.2	14.6	14	14.7	15.7	18.5	15.2	13.8	11.6	10.9	10.8	14.3	15	15.5	17.1	15.2	14.4	12.8	12.2	14.4	13.8	14	17.4	12.5	11	11.9	9.1	12.2	15.1	13.3	7.9	3.4	4.9	10.1	8.8	8	7.4	4.5	5.5	8.5	9.4	6.1	6.3	9	9.1	7.7	10.6	7.4	6.5	5.1	6.1	4.2	9.4	9.6	8	6.2	5.8	3.2	2.4	3.2	3.7	4.4	3	3.6	4.5	1.5	3.4	10.8	8.5	7.8	5.7	2	3.3	2	3.2	2.7	0.3	3.6	2.4	1.1	1.6	2.3	5.1	0.6	0.2	-1.3	-2.8	-1.2	1.4	-1.2	-0.3	-1.1	-1.3	-1.7	-2.1	-1.2	-1.1	0.5	0.1	-1.1	-1.7	0.3	-0.7	-0.6	1.1	1.5	5.6	4.3	3.4	1.6	-1.2	0.1	-0.1	-0.9	-0.2	-3.7	-3	-1.9	-2.6	0.1	0.3	-0.5	-2.2	-2.5	-1.5	-4.2	-3.7	-1.7	-2.2	0.6	29.4	27.7	32	30.3	27.9	30.7	27.7	27.4	27.8	22.8	24.7	24.9	24.4	20.8	23.8	25	28.7	27.1	27.5	27.2	28.3	22.8	25.3	25.4	18.1	19	20.1	24.3	17.6	21.2	25.3	27.2	27.5	30.9	31.5	29.9	29.5	24.8	23.6	27.2	30.1	31	32.7	31	25.7	24.7	27.5	29.7	26.4	28.1	29.3	30.5	29.8	29.9	29.6	30	28.6	29.6	29.9	30	31.1	29	27.6	29.2	25.7	27.8	23.9	28.4	31.6	26.2	25.2	23.7	25.4	24.7	25.9	29.4	26.9	24.2	26.2	25.9	27.7	25.5	23.8	24.4	24.4	26.5	24.8	23.8	24.8	18.8	23.8	24.4	26.1	27.3	28.7	23.1	15.9	16.1	22.1	22.7	18.4	18	20.6	24.7	19	16.8	23.2	20.4	15.7	12.9	20.9	20.3	22.5	21.5	20.4	19.8	20.4	21.6	20.6	22.2	19.7	22.6	19.1	20.9	15.2	18.2	17.3	21.9	21.8	22.6	22.4	19.2	19.5	17.1	16.1	22	18	18.8	20.7	16.5	14	17.3	14.4	15.2	18.5	17.7	11.7	4.5	8.6	13.6	11.7	10.6	11	10.5	11.5	12.8	13.5	9.6	7.9	10.6	12.3	10.1	12.7	9.3	8.4	6.1	8.3	11.1	16.7	12.3	11.7	10.2	8.8	5.7	5.7	5.3	6.3	7.5	9.1	5.6	7.8	9.5	11.4	13.4	11.6	10	7.7	4.6	8.6	5.6	8.3	5.1	7.1	8.6	10.9	2.5	6	6.8	12.5	2.7	5.7	4.2	-0.3	3.9	7.6	0.3	4.8	0.7	3.1	2.1	1	3	1.9	4	5.8	0.5	0.8	2.4	0.7	0.6	2.8	7.6	10.5	5.3	7.8	4.4	-0.2	3.4	2.8	1.7	3.5	-2.1	-1.1	1.7	1.9	1.7	4.6	1.5	0.6	0.3	1.9	-2.1	-0.3	0.5	0.1	3	20	21.4	20.4	20.7	21.3	19.9	21.1	22.4	22	18.3	17.9	19.9	20.3	15.2	14.5	13.7	17.6	16.2	18.5	15.4	14.9	19.9	20.8	18.3	16.6	14.9	14.2	15	15.4	14.3	12.8	18.8	21.9	22.3	21.7	21.5	20.8	20.9	21	21.3	22.7	21.4	21.4	21.7	21.8	20.7	20.8	21.6	19.7	20.5	19.3	22	19.6	19.9	19.9	18.7	20.7	20.6	20.1	21.1	23.2	20.9	19.4	19.5	20.2	19.9	17.4	19.4	20.4	17.8	15.8	18.2	17.5	16.5	18.5	19.7	21.4	17.8	13	19.4	18.7	18.1	16.9	12.7	9.7	12.9	16.6	15.7	12.4	11	15.3	13.2	10.2	17.3	17.5	16.1	12.9	13.1	14.8	18.1	13.4	14.1	16.5	19	15.4	15.2	15.9	15.8	13.1	11.4	12.7	11.5	11.7	11.9	8.7	10.1	9.1	9.8	9	9.4	12	15.3	10	8.4	7.8	4.6	4.4	7.4	9	9	12	10.2	10.8	10.5	7.6	5.6	8.8	8.2	15.7	8.8	8.5	4.7	2.3	9.1	11.9	8.2	3.8	1.7	-0.6	6	5.4	5.4	2.5	-1.2	-0.7	5.9	4.4	3.7	4.7	7.6	4.1	4.7	9.3	4.1	4.1	4.1	0.8	-1.6	2.9	7.5	2.4	2.3	1.2	0.8	-0.1	0.4	2	0.3	-3	1.9	-1.2	-3.9	-4.9	6.5	3.3	4.6	3.2	0.1	-1.5	-1.4	-2.1	-2.3	-3.9	-2.7	-3.5	0.1	-4	-0.1	0.4	-1.8	-5.1	-4.9	-5.6	-4.8	-3	-2.4	-4.3	-3.5	-8.2	-5.1	-5.7	-4.6	-4.3	-4.2	-6.9	-2.7	-3	-2.1	-2.2	-2.5	-0.3	-5.9	1.3	2.9	1.7	-0.4	-2.6	-2.5	-3	-3.6	-2.6	-5.2	-4.9	-5.2	-8.8	-1.7	-3.1	-3.5	-4.3	-5	-5.2	-7.2	-10.3	-3.6	-4.3	-2.7	0	0	0	2	0	0	0	1	0	25	1	16	39	14	0	0	0	0	2	0	0	21	7	0	22	13	0	0	1	0	1	2	0	0	2	6	0	12	12	2	0	0	0	0	0	13	2	38	7	0	0	0	0	0	0	0	0	0	0	1	0	2	10	10	2	0	0	0	0	0	0	0	0	0	0	2	1	8	0	0	0	2	1	0	0	0	0	3	0	0	0	1	0	0	14	1	2	7	4	0	26	1	12	12	0	30	0	0	2	44	8	0	0	2	0	0	0	0	0	0	8	50	0	0	0	0	0	0	0	0	0	0	0	0	0	0	0	0	4	0	0	0	0	23	17	0	0	1	0	0	1	14	0	0	0	11	20	0	5	2	0	14	17	0	0	0	0	0	0	2	0	0	0	0	0	0	0	0	0	0	0	0	0	5	4	0	0	0	0	0	0	0	0	0	0	0	0	3	0	0	0	0	0	0	0	0	0	6	3	0	0	0	1	0	0	0	0	0	1	0	0	0	0	3	10	0	4	0	3	0	0	1	0	0	0	0	0	0	0	0	0	1	0	0	2	0	23.6	22.3	23.2	22.7	19.8	20.5	24.4	24.2	23.9	23	21.1	22.8	24.1	15	13.6	13.4	16.8	19	18.9	16.6	18.9	21.9	21.2	20.9	18.8	17	15.6	16.2	18.1	16.9	18	22.6	25	26.9	26.2	28	25.8	25.6	25	25.8	25.3	25.7	25.9	24.5	24.2	23.7	25.4	25.6	24.4	21.4	23.2	25.3	24.1	23.5	22.8	21.9	23.8	22.9	25	27.2	25.4	23.8	23.2	26.8	25.1	22.2	21.5	23.2	25.2	18.9	17.9	19.7	19.7	18.7	21.8	24.6	25.1	18.2	16.6	21.4	16.5	19.3	17.1	13.5	15.3	17.2	18.8	18.3	14.5	14.2	18	18.1	16.3	21.2	22.5	20.7	15.4	15.5	17.9	19.4	15	16.8	20	18.5	16	16.5	18.8	14.3	12.7	12.9	14.1	14	14.8	14.3	12.5	13.5	13.2	13.3	12	12.4	16	18.8	9.3	10.9	8	8.5	12.6	11.6	12.5	11.9	12.8	12.6	11.2	8.8	9.7	11.6	11.4	14.4	17.4	10.1	6.8	8.2	9.5	12.9	13.6	9.8	5.6	5	6.3	7.9	8.5	9.9	8	5.8	6.9	11.1	10.7	7.1	8.9	11.1	7.6	10.1	9.8	6.1	7.5	5.4	5.6	7.3	9.3	8.7	7.6	6	5.4	5.1	4.5	4.9	4.6	4.2	5.3	4.5	4.4	4.9	5.8	9.7	9.2	8.9	5.6	5.1	5.4	4.3	5.1	4.6	4.9	5.4	5.2	3.1	3.6	7.21	7.8	3.4	3.4	3.9	3	3.4	4.7	3.1	3.1	5	4.6	3.9	3.5	3.4	4	3.9	4.2	3.4	2.7	3.7	3.8	3.5	3.2	3.4	6.3	7.8	7.7	3.3	2.7	2.5	2.8	4.1	4.9	3.3	3.3	2.9	4	4.3	4.3	3.6	3	2.7	3.6	3.1	2.7	2.8	4.4	4.7	6.96	7.72	10.81	7.5	10.76	11.37	6.16	6.73	7.21	1.26	4.08	3	1.54	6.3	8.37	10.13	10.62	7.12	7.86	8.89	7.86	2.82	6.05	3.97	0.82	2.25	3.53	6.61	0.43	3.87	4.95	4.99	4.84	7.11	6.63	2.93	4.76	1.82	1.76	3.5	9.12	9.33	8.92	9.92	5.1	3.06	4.8	4.96	3.19	7.9	7	7.53	5.38	5.98	7.4	7.94	6.94	7.84	5.93	4.48	8.61	6.4	3.73	2.5	3.33	6.93	3.83	4.72	8.41	8.52	6.51	4.27	5.17	5.71	5.29	4.35	3.68	7.92	7.07	4.4	11.25	4.96	6.72	8.34	4.45	6.04	5.32	5.52	7.2	3.52	4.53	5.14	5	4.6	4.75	2.11	0.59	1.12	2.74	3.41	2.05	1.62	1.3	7.78	3.38	1.8	3.59	6.6	4.03	1.41	4.08	2.94	3.5	3.88	3.49	2.59	2.99	3.32	3.99	4.33	1.84	2.5	7.97	4.88	5.66	4.54	0.35	4.7	4.55	5.71	6.7	4.67	5.21	5.98	4.51	4.81	4.38	1.59	2.47	4.39	6.33	5.73	2.06	1.31	3.56	5.47	5.05	2.8	2.36	4.46	2.83	0.83	2.3	2.62	2.13	0	1.09	2.32	0.65	0.38	3.96	0.41	2.98	4.2	2.18	3.38	3.82	0.95	2.49	3.25	3.13	3.48	3.82	2.59	2.76	2.79	3.36	4.16	2.28	3.41	4.02	1.91	2	3.25	1.9	1.68	3.56	1.96	2.34	2.76	2.59	2.82	1.34	2.51	2.06	3.51	3.26	0	0.98	2.98	2.8	1.65	1.97	2.19	2.06	2.49	2.88	0.64	0.95	1.49	1.74	2.19	1.64	2.43	1.95	2.24	2.69	2.54	2	2.35	3.41	3.41	2.8	0.51	0.1	3.56	2.89	3.65	3.26	1.62	1.12	1.35	1.6	2.41	1.04	1.85	1.94	2.29	2.2	2.38	1.87	1.37	1.95	2.59	0.8	1.68	77.2	74.3	68.2	75.2	64.8	64.3	79.8	78.2	76.8	94.8	83.8	88.4	94	70.4	61.9	57	61.3	72.7	70.6	65.1	70.6	88.6	77.8	84	95.8	88.3	81.5	71	97.7	81.4	78.4	81.9	83.8	79.1	79.8	90.5	84.4	93.4	93.4	88	73.5	73.4	74.4	71.2	82.6	88.6	84.1	83.8	88.4	73	76.8	77.1	81.7	79.7	75.5	73.4	77.4	74.5	80.8	85.9	74.7	78.8	86.2	91.5	88.3	76.2	84.9	83.1	75	68.9	73.3	82.2	79.2	76.6	80.5	85	87.2	69.7	70.1	82.9	59.4	79.5	71.8	61.8	77.5	74	78	76.8	66.8	80.1	79.9	77.9	76.5	82.2	82.6	90.8	96.3	93.3	86.7	85.1	88	91.2	93.9	70.4	82.6	90.2	84	68.4	75.9	90.2	77.5	82.6	80.9	78.6	78.2	83.9	81.5	80	75.1	74.1	89.7	88.3	53.8	69.1	58.6	65.2	97.3	71.2	73.3	67.6	65.6	72.9	68.3	59.5	68.3	70.7	72.2	90.1	87.6	69.7	51.8	58.9	82.2	90.8	79.2	64.2	52.6	64.1	72.7	63.9	75	92.3	77.7	68.9	76.4	100	90.7	75.4	93.2	96.7	65.8	96.1	76.7	59.2	77.5	61.5	59.5	88.5	78.9	72.8	70.8	63.3	58.6	66.4	62	63.8	57.8	50.2	69.9	56.9	52.2	72	74.4	74.9	82.9	84.1	61.1	72.3	69.8	60.9	66.4	62	78.5	68.3	71.6	46.9	52.5	100	88.8	53.3	54.9	70.2	60.4	60.8	69.5	55.4	51.9	88.7	82.8	72.3	66.9	60.8	71	61.6	68.3	60.3	50.1	59.3	65.5	59.9	48.4	49.9	69.3	93.9	98.8	48.1	48.3	40.6	46.2	71.7	81.4	71	67.4	54.6	79.3	69.9	68.9	61.1	57.7	53.1	65.8	69.3	58.1	51.9	84.7	73.7	66	68	54	55	43	44	65	69	60	86	74	79	85	44	46	32	43	48	47	38	55	82	53	60	93	79	65	55	82	68	64	69	64	68	56	65	59	87	83	77	57	52	55	45	71	79	58	62	65	49	62	61	56	52	54	54	55	49	55	72	56	61	63	54	69	46	75	68	54	42	52	66	59	64	67	59	73	41	48	68	45	60	50	38	54	56	66	53	41	63	60	41	55	64	66	61	90	84	68	60	66	86	88	46	61	83	66	60	63	87	49	54	57	50	53	56	50	53	41	49	73	51	31	36	39	36	72	42	48	43	45	45	43	37	37	21	54	74	82	39	30	37	57	76	56	46	36	44	62	44	55	89	38	42	53	86	57	56	75	65	49	81	47	44	64	40	38	58	53	43	53	35	37	35	47	41	41	32	43	43	32	42	49	43	66	53	41	45	41	39	41	44	47	38	35	36	29	58	49	34	39	31	42	37	38	45	31	67	43	51	55	36	44	31	42	37	34	43	40	38	33	26	36	84	58	32	33	21	24	39	43	46	48	33	44	43	40	37	39	28	34	46	38	33	68	48	2.22	2.41	1.64	2.32	2.7	2.41	1.93	2.32	2.51	0.87	1.35	0.77	1.26	4.06	3.19	2.99	2.61	2.03	2.22	0.87	2.22	2.61	2.41	1.35	0.77	1.35	1.35	1.64	1.64	1.55	1.74	1.16	0.68	1.55	1.74	1.84	1.26	1.84	1.35	1.93	2.61	1.74	2.03	2.51	1.64	1.26	2.22	1.35	1.26	2.22	0.87	1.26	1.16	1.06	1.16	0.97	1.35	1.16	1.06	2.61	2.22	1.26	1.26	1.93	1.45	1.45	1.74	1.16	3.48	2.41	1.26	0.48	1.06	1.64	2.22	1.06	2.32	3.86	1.45	1.74	2.8	0.77	1.26	2.7	0.97	2.22	2.61	2.61	1.45	0.87	1.35	2.61	1.45	1.64	1.93	1.26	0.68	0.87	0.97	1.74	1.35	1.26	1.55	3.96	1.06	1.06	1.35	0.97	1.64	1.93	2.22	1.35	1.35	0.97	0.77	0.97	0.68	0.58	0.87	0.97	0.58	3.77	4.83	2.22	3.19	0.97	1.26	0.97	1.35	1.16	2.12	2.03	2.12	2.22	1.93	1.84	2.22	2.12	2.32	3.77	2.7	1.74	0.48	0.29	2.32	3.38	4.92	2.32	0.77	1.55	0.68	1.64	3.57	1.06	0.87	0.77	1.93	0.77	0.58	0.48	1.35	0.48	2.9	2.51	0.77	4.44	2.51	0.58	1.16	1.55	1.35	2.22	2.7	3.19	4.06	2.9	3.67	2.9	1.74	3.86	3.28	0.48	0.97	3.38	0.68	2.12	2.22	0.87	2.03	1.45	2.41	1.74	0.19	1.93	2.41	3.86	1.26	0.19	2.22	3.28	2.9	3.86	2.32	0.87	1.16	3.57	2.32	0.48	1.16	2.22	1.93	2.22	2.99	1.16	2.32	2.61	3.96	2.61	3.96	4.25	4.64	1.35	0.48	1.16	1.16	5.31	3.19	4.44	2.9	1.26	2.22	3.19	2.9	1.93	2.32	3.67	2.41	2.51	2.41	2.41	1.55	2.32	3.19	2.7	0.58	2.7	3.86	3.86	2.9	5.79	5.79	5.79	3.86	3.86	4.83	1.93	2.9	1.93	2.9	6.76	4.83	6.76	4.83	4.83	4.83	2.9	4.83	4.83	4.83	2.9	1.93	2.9	2.9	2.9	2.9	2.9	3.86	2.9	0.97	3.86	4.83	5.79	2.9	3.86	2.9	4.83	4.83	3.86	4.83	4.83	2.9	2.9	3.86	3.86	2.9	5.79	2.9	3.86	3.86	3.86	3.86	2.9	2.9	2.9	3.86	5.79	4.83	3.86	2.9	5.79	4.83	2.9	2.9	2.9	6.76	3.86	2.9	1.93	1.93	3.86	3.86	3.86	4.83	7.72	3.86	3.86	4.83	2.9	2.9	4.83	1.93	3.86	4.83	4.83	4.83	1.93	2.9	7.72	4.83	3.86	4.83	3.86	1.93	1.93	2.9	3.86	2.9	1.93	2.9	8.69	1.93	2.9	3.86	3.86	2.9	3.86	4.83	3.86	3.86	3.86	1.93	2.9	1.93	1.93	2.9	3.86	2.9	8.69	9.66	7.72	7.72	2.9	3.86	2.9	4.83	2.9	4.83	4.83	4.83	4.83	4.83	6.76	4.83	4.83	3.86	7.72	5.79	7.72	0.97	0.97	5.79	6.76	8.69	4.83	2.9	4.83	1.93	2.9	6.76	5.79	2.9	2.9	2.9	1.93	1.93	0.97	3.86	1.93	5.79	6.76	1.93	7.72	6.76	4.83	4.83	4.83	4.83	5.79	6.76	5.79	6.76	4.83	6.76	5.79	3.86	6.76	6.76	2.9	3.86	7.72	0.97	4.83	4.83	1.93	5.79	4.83	7.72	4.83	0.97	5.79	7.72	6.76	2.9	1.93	5.79	5.79	7.72	9.66	4.83	1.93	3.86	5.79	4.83	1.93	3.86	5.79	3.86	7.72	6.76	2.9	5.79	6.76	6.76	6.76	8.69	7.72	9.66	3.86	1.93	1.93	4.83	9.66	4.83	7.72	5.79	4.83	4.83	6.76	5.79	4.83	5.79	5.79	4.83	4.83	5.79	4.83	3.86	5.79	6.76	5.79	1.93	4.83	5.5	3.2	10.3	7.5	9.7	9.5	0.9	3.1	4.4	0	2.5	0.1	0.1	7.3	12.1	11.6	10.7	7	6.8	7.9	8.2	0.6	2.1	1.8	0	0.6	3.1	6.6	0.1	2.2	8.5	2.8	0.6	3	6	5.2	6.3	0	0	0.6	8.1	9.4	6.3	8.3	0.3	0	0.7	4.2	4.5	9.3	9.1	9.6	5.7	4.9	9.9	8.8	7.8	7.6	5.1	4.4	9.2	6.9	5.2	8.7	1.6	6.4	3.3	2.2	8.5	7.1	7	1.3	7.6	5.7	4.1	2.7	5.7	7	9.2	3.2	8.8	2.8	4.5	12	11.4	10.1	4	1	11.2	4	0.3	8.1	10.4	7.6	7.5	1.1	0	0	3.7	0	0	0	0.1	6.9	0.2	0	6	2.2	0	0	6.2	8.2	6.3	4.8	8.5	6.4	6.2	6.5	9.6	6.7	0	0	8.2	9.5	10.5	10.2	3.9	9.9	9.4	7.7	9.3	4.9	7	6.5	6.5	9.4	7	3.2	2.2	6.5	4.3	8.8	2.9	0.2	3.6	7.8	7.2	6.8	2.9	5.9	3.2	0	3.6	9.5	7.7	0.5	0	4.7	0	0.3	8.4	0	0.5	6.6	2.5	4.7	4.4	4.8	7.7	2.8	6.3	8	5.2	3.3	7.6	6.8	8	8.8	4.8	5.4	8.9	8.9	7.9	0.9	1	1.8	1.4	4.5	7	9	7.7	5.2	4.6	8	7.7	5.1	8	4.6	3.9	5.2	9.1	6.1	8.1	8.8	7.9	6.1	9.2	0	5	7.2	8.5	6.8	7.2	8.8	9.3	7.9	6.6	6.7	7.9	7.8	8.9	7.4	4.2	0	0	8.5	1.5	7.7	6.7	6.7	5.3	6.1	8.3	9.6	8.7	7.1	7.5	5.5	9.3	10	8.1	7.5	9.7	9.4	5.1	5.5	164.5	118.6	260.4	204.5	248.4	244.3	72.6	116.5	142.4	41.5	104.4	56.5	56.4	200	295.6	285.5	267.5	193.6	189.6	211.4	217.2	65.9	95.6	89.6	40.8	65.5	115.1	184.4	55.3	96.8	221.6	108.5	64.7	112.1	171.3	155.3	176.8	39.8	39.7	63.8	211.4	236.7	175.4	214.4	57.1	38.9	64.6	132.9	138.5	231.9	227.6	237	160.7	144.8	241.5	219.7	199.9	195.6	147	133.2	225	180.4	147.4	213.8	77.9	169	109.6	88.4	207.2	180.2	177.8	70.2	187.9	151.8	121.4	94.9	150.1	173.6	213.5	102.5	204.7	94.3	124.8	260.4	248.5	224.1	113.7	59.4	241	112	46	183.2	222.7	172.7	170.2	58.3	29.6	29.4	101.7	29	28.7	28.5	38.8	152.3	39.9	27.6	134.8	71.7	26.9	26.7	134.8	166.1	134.7	110.1	167.8	133.7	129.7	133.5	180.5	134.8	24.1	23.9	154.7	173.2	186.9	181.2	87.3	174.4	165.9	140.3	162.2	98.4	127.4	119.5	118.6	158.1	123.8	70.8	56.6	114.4	84	143.6	64.2	28	72.4	126.6	118	112	61.4	99.1	64.3	18	68.4	141.2	118.1	28.9	17.2	79.6	16.9	25.7	122.5	16.6	27.5	99.3	50.7	76.2	72.3	76.6	109.8	53	92.9	112	79.7	57.8	106.4	97.1	110.4	119.1	73.9	80.5	119.6	119.5	108.2	29.9	31	39.9	35.4	70.1	98	120.5	106	78.1	71.5	109.9	106.7	77.6	110.6	72.4	64.6	79.6	124.5	90.5	113.9	122.4	112.5	92	128.7	16.2	80.4	106.9	123	103.3	108.7	128.6	135.5	119.2	103.9	105.8	121.4	120.9	135.6	117.5	77.5	18.4	18.6	135	44.5	126.4	114.1	114.9	97	108.5	139.2	158	146.7	125.6	132.1	105	159.5	170.6	144.6	137	169.9	166.8	104.7	111.4	4.224	3.721	6.218	5.041	6.691	6.553	2.446	3.43	4.051	0.805	2.283	1.25	1.138	5.383	7.009	7.216	6.827	4.518	4.727	4.218	5.162	1.79	2.979	2.04	0.669	1.335	2.211	3.958	0.85	2.135	4.268	2.428	1.587	3.069	4.062	3.184	3.59	1.029	0.941	1.762	5.678	5.644	4.678	5.813	1.874	1.131	2.116	2.915	2.633	5.404	4.391	4.987	3.28	3.056	4.847	4.389	4.243	4.156	3.105	3.27	5.514	3.76	2.775	4.005	1.768	3.706	2.352	2.028	5.777	4.666	3.494	1.388	3.347	3.196	2.98	2.016	3.153	5.183	4.116	2.314	5.83	1.867	2.743	5.742	3.692	4.447	2.939	2.312	4.333	1.742	1.449	3.787	3.686	3.197	3.346	1.092	0.391	0.507	1.558	1.129	0.764	0.648	0.733	4.64	1.04	0.635	2.192	1.819	1.287	0.667	2.468	2.193	1.992	1.652	1.98	1.591	1.497	1.534	2.169	1.849	0.489	1.202	5.358	2.858	3.72	2.104	0.653	2.15	2.252	2.117	3.079	1.962	2.36	2.578	1.998	2.337	2.095	0.901	1.093	2.648	2.784	2.286	0.564	0.301	1.449	2.893	3.743	1.5	0.66	1.531	0.697	0.321	1.358	1.059	0.777	0.071	0.413	0.628	0.168	0.117	1.314	0.112	1.26	1.828	0.506	2.28	1.641	0.256	0.794	0.936	0.931	1.452	1.716	1.378	1.887	1.435	2.047	2.097	0.809	2.083	2.209	0.471	0.577	1.463	0.366	0.586	1.373	0.481	0.946	0.98	1.188	1.002	0.226	1.014	0.997	2.304	1.044	0.035	0.414	1.759	1.633	1.206	1.078	0.713	0.731	1.696	1.505	0.159	0.378	0.843	0.938	1.148	1.107	0.95	1.193	1.37	2.096	1.46	1.669	1.998	2.926	1.326	0.674	0.203	0.093	3.368	1.838	3.097	2.078	0.841	0.804	1.164	1.376	1.551	1.041	1.666	1.416	1.492	1.691	1.842	1.231	1.191	1.901	2.072	0.552	1.348	14.54275921	14.54331336	14.54298138	14.54176378	14.53966182	14.53667748	14.53281346	14.52807317	14.52246073	14.51598094	14.50863928	14.50044189	14.49139556	14.4815077	14.47078632	14.45924002	14.44687796	14.43370982	14.4197458	14.40499659	14.3894733	14.37318752	14.35615118	14.33837662	14.31987651	14.30066381	14.28075178	14.26015392	14.23888396	14.21695581	14.19438356	14.17118142	14.1473637	14.12294483	14.09793924	14.07236144	14.0462259	14.01954711	13.9923395	13.96461744	13.93639521	13.90768699	13.87850686	13.84886874	13.81878641	13.78827346	13.75734332	13.72600922	13.69428418	13.66218101	13.6297123	13.59689038	13.56372736	13.53023511	13.49642523	13.46230908	13.42789774	13.39320205	13.35823258	13.32299963	13.28751323	13.25178318	13.21581898	13.1796299	13.14322493	13.10661283	13.0698021	13.03280099	12.99561753	12.95825952	12.9207345	12.88304983	12.84521263	12.80722984	12.76910819	12.73085421	12.69247427	12.65397455	12.6153611	12.57663977	12.5378163	12.49889629	12.4598852	12.42078841	12.38161116	12.34235862	12.30303586	12.26364789	12.22419967	12.18469608	12.14514199	12.10554222	12.06590159	12.0262249	11.98651697	11.94678263	11.90702674	11.86725419	11.82746995	11.78767902	11.7478865	11.70809755	11.66831746	11.62855161	11.5888055	11.54908477	11.5093952	11.46974273	11.43013344	11.39057364	11.35106977	11.3116285	11.27225672	11.23296151	11.19375021	11.15463037	11.11560982	11.07669663	11.03789915	10.999226	10.96068608	10.92228861	10.88404308	10.84595931	10.80804744	10.7703179	10.73278148	10.69544928	10.65833276	10.62144368	10.58479417	10.5483967	10.51226407	10.47640942	10.44084625	10.40558839	10.37064998	10.33604553	10.30178984	10.26789803	10.23438555	10.20126812	10.16856175	10.13628274	10.10444761	10.07307315	10.04217636	10.01177446	9.981884823	9.952525008	9.923712697	9.895465684	9.867801846	9.840739116	9.814295447	9.788488788	9.763337046	9.738858053	9.715069531	9.691989057	9.669634021	9.648021593	9.627168681	9.607091894	9.587807499	9.569331382	9.551679009	9.534865386	9.518905015	9.503811861	9.489599311	9.476280132	9.463866442	9.452369669	9.441800519	9.432168944	9.423484112	9.415754378	9.40898726	9.403189412	9.398366607	9.394523714	9.391664687	9.38979255	9.388909387	9.389016336	9.390113585	9.392200372	9.395274988	9.399334779	9.404376161	9.410394625	9.417384757	9.425340252	9.434253935	9.444117783	9.454922954	9.466659808	9.479317942	9.492886217	9.507352796	9.522705175	9.53893022	9.556014204	9.573942848	9.592701356	9.612274456	9.632646442	9.653801211	9.675722305	9.69839295	9.721796096	9.745914458	9.770730549	9.796226724	9.822385211	9.849188152	9.876617633	9.90465572	9.933284489	9.962486058	9.992242616	10.02253645	10.05334997	10.08466574	10.11646648	10.14873513	10.18145481	10.2146089	10.24818101	10.28215502	10.31651508	10.35124563	10.38633142	10.42175748	10.45750918	10.49357221	10.52993258	10.56657663	10.60349103	10.64066281	10.6780793	10.71572819	10.7535975	10.79167558	10.82995111
10765	F09_S	F09	1979	V018	33.2	87	24.4	NA	57	126	70_10_2	2_8_8	24.4	24.1	26.2	24.2	24.4	25.1	24.4	24.6	24.7	20.6	21.2	21.6	21.5	18.5	19	20.1	22.6	21.8	22.2	21.4	22.2	20.9	22.5	21	17.2	16.9	16.8	19.6	16.3	18.1	19.7	22.7	24	26.2	25.6	24.6	24.4	22.6	22.2	23.7	26.4	26.7	26.6	26.4	23.7	22.2	24.2	24.4	22.7	23.7	24.2	25.6	23.8	23.8	24.2	24	24.5	24.5	24.6	25	26.2	24.2	22.3	23.7	23.2	23.6	21.3	22.9	26	22.6	20.7	20.4	21	20.7	22.4	23.5	23.4	21.8	20.2	21.6	22.8	20.6	20.3	18.9	17.3	19.9	20.5	20.3	18.8	15.6	19.4	19.9	18.5	21.6	22.5	19.6	14	14.6	18	19.6	15	16.2	18.5	21.9	17	16.1	19.3	18.2	14.7	12.3	16	14.9	16.1	16	14	14.1	14.2	14.6	14	14.7	15.7	18.5	15.2	13.8	11.6	10.9	10.8	14.3	15	15.5	17.1	15.2	14.4	12.8	12.2	14.4	13.8	14	17.4	12.5	11	11.9	9.1	12.2	15.1	13.3	7.9	3.4	4.9	10.1	8.8	8	7.4	4.5	5.5	8.5	9.4	6.1	6.3	9	9.1	7.7	10.6	7.4	6.5	5.1	6.1	4.2	9.4	9.6	8	6.2	5.8	3.2	2.4	3.2	3.7	4.4	3	3.6	4.5	1.5	3.4	10.8	8.5	7.8	5.7	2	3.3	2	3.2	2.7	0.3	3.6	2.4	1.1	1.6	2.3	5.1	0.6	0.2	-1.3	-2.8	-1.2	1.4	-1.2	-0.3	-1.1	-1.3	-1.7	-2.1	-1.2	-1.1	0.5	0.1	-1.1	-1.7	0.3	-0.7	-0.6	1.1	1.5	5.6	4.3	3.4	1.6	-1.2	0.1	-0.1	-0.9	-0.2	-3.7	-3	-1.9	-2.6	0.1	0.3	-0.5	-2.2	-2.5	-1.5	-4.2	-3.7	-1.7	-2.2	0.6	29.4	27.7	32	30.3	27.9	30.7	27.7	27.4	27.8	22.8	24.7	24.9	24.4	20.8	23.8	25	28.7	27.1	27.5	27.2	28.3	22.8	25.3	25.4	18.1	19	20.1	24.3	17.6	21.2	25.3	27.2	27.5	30.9	31.5	29.9	29.5	24.8	23.6	27.2	30.1	31	32.7	31	25.7	24.7	27.5	29.7	26.4	28.1	29.3	30.5	29.8	29.9	29.6	30	28.6	29.6	29.9	30	31.1	29	27.6	29.2	25.7	27.8	23.9	28.4	31.6	26.2	25.2	23.7	25.4	24.7	25.9	29.4	26.9	24.2	26.2	25.9	27.7	25.5	23.8	24.4	24.4	26.5	24.8	23.8	24.8	18.8	23.8	24.4	26.1	27.3	28.7	23.1	15.9	16.1	22.1	22.7	18.4	18	20.6	24.7	19	16.8	23.2	20.4	15.7	12.9	20.9	20.3	22.5	21.5	20.4	19.8	20.4	21.6	20.6	22.2	19.7	22.6	19.1	20.9	15.2	18.2	17.3	21.9	21.8	22.6	22.4	19.2	19.5	17.1	16.1	22	18	18.8	20.7	16.5	14	17.3	14.4	15.2	18.5	17.7	11.7	4.5	8.6	13.6	11.7	10.6	11	10.5	11.5	12.8	13.5	9.6	7.9	10.6	12.3	10.1	12.7	9.3	8.4	6.1	8.3	11.1	16.7	12.3	11.7	10.2	8.8	5.7	5.7	5.3	6.3	7.5	9.1	5.6	7.8	9.5	11.4	13.4	11.6	10	7.7	4.6	8.6	5.6	8.3	5.1	7.1	8.6	10.9	2.5	6	6.8	12.5	2.7	5.7	4.2	-0.3	3.9	7.6	0.3	4.8	0.7	3.1	2.1	1	3	1.9	4	5.8	0.5	0.8	2.4	0.7	0.6	2.8	7.6	10.5	5.3	7.8	4.4	-0.2	3.4	2.8	1.7	3.5	-2.1	-1.1	1.7	1.9	1.7	4.6	1.5	0.6	0.3	1.9	-2.1	-0.3	0.5	0.1	3	20	21.4	20.4	20.7	21.3	19.9	21.1	22.4	22	18.3	17.9	19.9	20.3	15.2	14.5	13.7	17.6	16.2	18.5	15.4	14.9	19.9	20.8	18.3	16.6	14.9	14.2	15	15.4	14.3	12.8	18.8	21.9	22.3	21.7	21.5	20.8	20.9	21	21.3	22.7	21.4	21.4	21.7	21.8	20.7	20.8	21.6	19.7	20.5	19.3	22	19.6	19.9	19.9	18.7	20.7	20.6	20.1	21.1	23.2	20.9	19.4	19.5	20.2	19.9	17.4	19.4	20.4	17.8	15.8	18.2	17.5	16.5	18.5	19.7	21.4	17.8	13	19.4	18.7	18.1	16.9	12.7	9.7	12.9	16.6	15.7	12.4	11	15.3	13.2	10.2	17.3	17.5	16.1	12.9	13.1	14.8	18.1	13.4	14.1	16.5	19	15.4	15.2	15.9	15.8	13.1	11.4	12.7	11.5	11.7	11.9	8.7	10.1	9.1	9.8	9	9.4	12	15.3	10	8.4	7.8	4.6	4.4	7.4	9	9	12	10.2	10.8	10.5	7.6	5.6	8.8	8.2	15.7	8.8	8.5	4.7	2.3	9.1	11.9	8.2	3.8	1.7	-0.6	6	5.4	5.4	2.5	-1.2	-0.7	5.9	4.4	3.7	4.7	7.6	4.1	4.7	9.3	4.1	4.1	4.1	0.8	-1.6	2.9	7.5	2.4	2.3	1.2	0.8	-0.1	0.4	2	0.3	-3	1.9	-1.2	-3.9	-4.9	6.5	3.3	4.6	3.2	0.1	-1.5	-1.4	-2.1	-2.3	-3.9	-2.7	-3.5	0.1	-4	-0.1	0.4	-1.8	-5.1	-4.9	-5.6	-4.8	-3	-2.4	-4.3	-3.5	-8.2	-5.1	-5.7	-4.6	-4.3	-4.2	-6.9	-2.7	-3	-2.1	-2.2	-2.5	-0.3	-5.9	1.3	2.9	1.7	-0.4	-2.6	-2.5	-3	-3.6	-2.6	-5.2	-4.9	-5.2	-8.8	-1.7	-3.1	-3.5	-4.3	-5	-5.2	-7.2	-10.3	-3.6	-4.3	-2.7	0	0	0	2	0	0	0	1	0	25	1	16	39	14	0	0	0	0	2	0	0	21	7	0	22	13	0	0	1	0	1	2	0	0	2	6	0	12	12	2	0	0	0	0	0	13	2	38	7	0	0	0	0	0	0	0	0	0	0	1	0	2	10	10	2	0	0	0	0	0	0	0	0	0	0	2	1	8	0	0	0	2	1	0	0	0	0	3	0	0	0	1	0	0	14	1	2	7	4	0	26	1	12	12	0	30	0	0	2	44	8	0	0	2	0	0	0	0	0	0	8	50	0	0	0	0	0	0	0	0	0	0	0	0	0	0	0	0	4	0	0	0	0	23	17	0	0	1	0	0	1	14	0	0	0	11	20	0	5	2	0	14	17	0	0	0	0	0	0	2	0	0	0	0	0	0	0	0	0	0	0	0	0	5	4	0	0	0	0	0	0	0	0	0	0	0	0	3	0	0	0	0	0	0	0	0	0	6	3	0	0	0	1	0	0	0	0	0	1	0	0	0	0	3	10	0	4	0	3	0	0	1	0	0	0	0	0	0	0	0	0	1	0	0	2	0	23.6	22.3	23.2	22.7	19.8	20.5	24.4	24.2	23.9	23	21.1	22.8	24.1	15	13.6	13.4	16.8	19	18.9	16.6	18.9	21.9	21.2	20.9	18.8	17	15.6	16.2	18.1	16.9	18	22.6	25	26.9	26.2	28	25.8	25.6	25	25.8	25.3	25.7	25.9	24.5	24.2	23.7	25.4	25.6	24.4	21.4	23.2	25.3	24.1	23.5	22.8	21.9	23.8	22.9	25	27.2	25.4	23.8	23.2	26.8	25.1	22.2	21.5	23.2	25.2	18.9	17.9	19.7	19.7	18.7	21.8	24.6	25.1	18.2	16.6	21.4	16.5	19.3	17.1	13.5	15.3	17.2	18.8	18.3	14.5	14.2	18	18.1	16.3	21.2	22.5	20.7	15.4	15.5	17.9	19.4	15	16.8	20	18.5	16	16.5	18.8	14.3	12.7	12.9	14.1	14	14.8	14.3	12.5	13.5	13.2	13.3	12	12.4	16	18.8	9.3	10.9	8	8.5	12.6	11.6	12.5	11.9	12.8	12.6	11.2	8.8	9.7	11.6	11.4	14.4	17.4	10.1	6.8	8.2	9.5	12.9	13.6	9.8	5.6	5	6.3	7.9	8.5	9.9	8	5.8	6.9	11.1	10.7	7.1	8.9	11.1	7.6	10.1	9.8	6.1	7.5	5.4	5.6	7.3	9.3	8.7	7.6	6	5.4	5.1	4.5	4.9	4.6	4.2	5.3	4.5	4.4	4.9	5.8	9.7	9.2	8.9	5.6	5.1	5.4	4.3	5.1	4.6	4.9	5.4	5.2	3.1	3.6	7.21	7.8	3.4	3.4	3.9	3	3.4	4.7	3.1	3.1	5	4.6	3.9	3.5	3.4	4	3.9	4.2	3.4	2.7	3.7	3.8	3.5	3.2	3.4	6.3	7.8	7.7	3.3	2.7	2.5	2.8	4.1	4.9	3.3	3.3	2.9	4	4.3	4.3	3.6	3	2.7	3.6	3.1	2.7	2.8	4.4	4.7	6.96	7.72	10.81	7.5	10.76	11.37	6.16	6.73	7.21	1.26	4.08	3	1.54	6.3	8.37	10.13	10.62	7.12	7.86	8.89	7.86	2.82	6.05	3.97	0.82	2.25	3.53	6.61	0.43	3.87	4.95	4.99	4.84	7.11	6.63	2.93	4.76	1.82	1.76	3.5	9.12	9.33	8.92	9.92	5.1	3.06	4.8	4.96	3.19	7.9	7	7.53	5.38	5.98	7.4	7.94	6.94	7.84	5.93	4.48	8.61	6.4	3.73	2.5	3.33	6.93	3.83	4.72	8.41	8.52	6.51	4.27	5.17	5.71	5.29	4.35	3.68	7.92	7.07	4.4	11.25	4.96	6.72	8.34	4.45	6.04	5.32	5.52	7.2	3.52	4.53	5.14	5	4.6	4.75	2.11	0.59	1.12	2.74	3.41	2.05	1.62	1.3	7.78	3.38	1.8	3.59	6.6	4.03	1.41	4.08	2.94	3.5	3.88	3.49	2.59	2.99	3.32	3.99	4.33	1.84	2.5	7.97	4.88	5.66	4.54	0.35	4.7	4.55	5.71	6.7	4.67	5.21	5.98	4.51	4.81	4.38	1.59	2.47	4.39	6.33	5.73	2.06	1.31	3.56	5.47	5.05	2.8	2.36	4.46	2.83	0.83	2.3	2.62	2.13	0	1.09	2.32	0.65	0.38	3.96	0.41	2.98	4.2	2.18	3.38	3.82	0.95	2.49	3.25	3.13	3.48	3.82	2.59	2.76	2.79	3.36	4.16	2.28	3.41	4.02	1.91	2	3.25	1.9	1.68	3.56	1.96	2.34	2.76	2.59	2.82	1.34	2.51	2.06	3.51	3.26	0	0.98	2.98	2.8	1.65	1.97	2.19	2.06	2.49	2.88	0.64	0.95	1.49	1.74	2.19	1.64	2.43	1.95	2.24	2.69	2.54	2	2.35	3.41	3.41	2.8	0.51	0.1	3.56	2.89	3.65	3.26	1.62	1.12	1.35	1.6	2.41	1.04	1.85	1.94	2.29	2.2	2.38	1.87	1.37	1.95	2.59	0.8	1.68	77.2	74.3	68.2	75.2	64.8	64.3	79.8	78.2	76.8	94.8	83.8	88.4	94	70.4	61.9	57	61.3	72.7	70.6	65.1	70.6	88.6	77.8	84	95.8	88.3	81.5	71	97.7	81.4	78.4	81.9	83.8	79.1	79.8	90.5	84.4	93.4	93.4	88	73.5	73.4	74.4	71.2	82.6	88.6	84.1	83.8	88.4	73	76.8	77.1	81.7	79.7	75.5	73.4	77.4	74.5	80.8	85.9	74.7	78.8	86.2	91.5	88.3	76.2	84.9	83.1	75	68.9	73.3	82.2	79.2	76.6	80.5	85	87.2	69.7	70.1	82.9	59.4	79.5	71.8	61.8	77.5	74	78	76.8	66.8	80.1	79.9	77.9	76.5	82.2	82.6	90.8	96.3	93.3	86.7	85.1	88	91.2	93.9	70.4	82.6	90.2	84	68.4	75.9	90.2	77.5	82.6	80.9	78.6	78.2	83.9	81.5	80	75.1	74.1	89.7	88.3	53.8	69.1	58.6	65.2	97.3	71.2	73.3	67.6	65.6	72.9	68.3	59.5	68.3	70.7	72.2	90.1	87.6	69.7	51.8	58.9	82.2	90.8	79.2	64.2	52.6	64.1	72.7	63.9	75	92.3	77.7	68.9	76.4	100	90.7	75.4	93.2	96.7	65.8	96.1	76.7	59.2	77.5	61.5	59.5	88.5	78.9	72.8	70.8	63.3	58.6	66.4	62	63.8	57.8	50.2	69.9	56.9	52.2	72	74.4	74.9	82.9	84.1	61.1	72.3	69.8	60.9	66.4	62	78.5	68.3	71.6	46.9	52.5	100	88.8	53.3	54.9	70.2	60.4	60.8	69.5	55.4	51.9	88.7	82.8	72.3	66.9	60.8	71	61.6	68.3	60.3	50.1	59.3	65.5	59.9	48.4	49.9	69.3	93.9	98.8	48.1	48.3	40.6	46.2	71.7	81.4	71	67.4	54.6	79.3	69.9	68.9	61.1	57.7	53.1	65.8	69.3	58.1	51.9	84.7	73.7	66	68	54	55	43	44	65	69	60	86	74	79	85	44	46	32	43	48	47	38	55	82	53	60	93	79	65	55	82	68	64	69	64	68	56	65	59	87	83	77	57	52	55	45	71	79	58	62	65	49	62	61	56	52	54	54	55	49	55	72	56	61	63	54	69	46	75	68	54	42	52	66	59	64	67	59	73	41	48	68	45	60	50	38	54	56	66	53	41	63	60	41	55	64	66	61	90	84	68	60	66	86	88	46	61	83	66	60	63	87	49	54	57	50	53	56	50	53	41	49	73	51	31	36	39	36	72	42	48	43	45	45	43	37	37	21	54	74	82	39	30	37	57	76	56	46	36	44	62	44	55	89	38	42	53	86	57	56	75	65	49	81	47	44	64	40	38	58	53	43	53	35	37	35	47	41	41	32	43	43	32	42	49	43	66	53	41	45	41	39	41	44	47	38	35	36	29	58	49	34	39	31	42	37	38	45	31	67	43	51	55	36	44	31	42	37	34	43	40	38	33	26	36	84	58	32	33	21	24	39	43	46	48	33	44	43	40	37	39	28	34	46	38	33	68	48	2.22	2.41	1.64	2.32	2.7	2.41	1.93	2.32	2.51	0.87	1.35	0.77	1.26	4.06	3.19	2.99	2.61	2.03	2.22	0.87	2.22	2.61	2.41	1.35	0.77	1.35	1.35	1.64	1.64	1.55	1.74	1.16	0.68	1.55	1.74	1.84	1.26	1.84	1.35	1.93	2.61	1.74	2.03	2.51	1.64	1.26	2.22	1.35	1.26	2.22	0.87	1.26	1.16	1.06	1.16	0.97	1.35	1.16	1.06	2.61	2.22	1.26	1.26	1.93	1.45	1.45	1.74	1.16	3.48	2.41	1.26	0.48	1.06	1.64	2.22	1.06	2.32	3.86	1.45	1.74	2.8	0.77	1.26	2.7	0.97	2.22	2.61	2.61	1.45	0.87	1.35	2.61	1.45	1.64	1.93	1.26	0.68	0.87	0.97	1.74	1.35	1.26	1.55	3.96	1.06	1.06	1.35	0.97	1.64	1.93	2.22	1.35	1.35	0.97	0.77	0.97	0.68	0.58	0.87	0.97	0.58	3.77	4.83	2.22	3.19	0.97	1.26	0.97	1.35	1.16	2.12	2.03	2.12	2.22	1.93	1.84	2.22	2.12	2.32	3.77	2.7	1.74	0.48	0.29	2.32	3.38	4.92	2.32	0.77	1.55	0.68	1.64	3.57	1.06	0.87	0.77	1.93	0.77	0.58	0.48	1.35	0.48	2.9	2.51	0.77	4.44	2.51	0.58	1.16	1.55	1.35	2.22	2.7	3.19	4.06	2.9	3.67	2.9	1.74	3.86	3.28	0.48	0.97	3.38	0.68	2.12	2.22	0.87	2.03	1.45	2.41	1.74	0.19	1.93	2.41	3.86	1.26	0.19	2.22	3.28	2.9	3.86	2.32	0.87	1.16	3.57	2.32	0.48	1.16	2.22	1.93	2.22	2.99	1.16	2.32	2.61	3.96	2.61	3.96	4.25	4.64	1.35	0.48	1.16	1.16	5.31	3.19	4.44	2.9	1.26	2.22	3.19	2.9	1.93	2.32	3.67	2.41	2.51	2.41	2.41	1.55	2.32	3.19	2.7	0.58	2.7	3.86	3.86	2.9	5.79	5.79	5.79	3.86	3.86	4.83	1.93	2.9	1.93	2.9	6.76	4.83	6.76	4.83	4.83	4.83	2.9	4.83	4.83	4.83	2.9	1.93	2.9	2.9	2.9	2.9	2.9	3.86	2.9	0.97	3.86	4.83	5.79	2.9	3.86	2.9	4.83	4.83	3.86	4.83	4.83	2.9	2.9	3.86	3.86	2.9	5.79	2.9	3.86	3.86	3.86	3.86	2.9	2.9	2.9	3.86	5.79	4.83	3.86	2.9	5.79	4.83	2.9	2.9	2.9	6.76	3.86	2.9	1.93	1.93	3.86	3.86	3.86	4.83	7.72	3.86	3.86	4.83	2.9	2.9	4.83	1.93	3.86	4.83	4.83	4.83	1.93	2.9	7.72	4.83	3.86	4.83	3.86	1.93	1.93	2.9	3.86	2.9	1.93	2.9	8.69	1.93	2.9	3.86	3.86	2.9	3.86	4.83	3.86	3.86	3.86	1.93	2.9	1.93	1.93	2.9	3.86	2.9	8.69	9.66	7.72	7.72	2.9	3.86	2.9	4.83	2.9	4.83	4.83	4.83	4.83	4.83	6.76	4.83	4.83	3.86	7.72	5.79	7.72	0.97	0.97	5.79	6.76	8.69	4.83	2.9	4.83	1.93	2.9	6.76	5.79	2.9	2.9	2.9	1.93	1.93	0.97	3.86	1.93	5.79	6.76	1.93	7.72	6.76	4.83	4.83	4.83	4.83	5.79	6.76	5.79	6.76	4.83	6.76	5.79	3.86	6.76	6.76	2.9	3.86	7.72	0.97	4.83	4.83	1.93	5.79	4.83	7.72	4.83	0.97	5.79	7.72	6.76	2.9	1.93	5.79	5.79	7.72	9.66	4.83	1.93	3.86	5.79	4.83	1.93	3.86	5.79	3.86	7.72	6.76	2.9	5.79	6.76	6.76	6.76	8.69	7.72	9.66	3.86	1.93	1.93	4.83	9.66	4.83	7.72	5.79	4.83	4.83	6.76	5.79	4.83	5.79	5.79	4.83	4.83	5.79	4.83	3.86	5.79	6.76	5.79	1.93	4.83	5.5	3.2	10.3	7.5	9.7	9.5	0.9	3.1	4.4	0	2.5	0.1	0.1	7.3	12.1	11.6	10.7	7	6.8	7.9	8.2	0.6	2.1	1.8	0	0.6	3.1	6.6	0.1	2.2	8.5	2.8	0.6	3	6	5.2	6.3	0	0	0.6	8.1	9.4	6.3	8.3	0.3	0	0.7	4.2	4.5	9.3	9.1	9.6	5.7	4.9	9.9	8.8	7.8	7.6	5.1	4.4	9.2	6.9	5.2	8.7	1.6	6.4	3.3	2.2	8.5	7.1	7	1.3	7.6	5.7	4.1	2.7	5.7	7	9.2	3.2	8.8	2.8	4.5	12	11.4	10.1	4	1	11.2	4	0.3	8.1	10.4	7.6	7.5	1.1	0	0	3.7	0	0	0	0.1	6.9	0.2	0	6	2.2	0	0	6.2	8.2	6.3	4.8	8.5	6.4	6.2	6.5	9.6	6.7	0	0	8.2	9.5	10.5	10.2	3.9	9.9	9.4	7.7	9.3	4.9	7	6.5	6.5	9.4	7	3.2	2.2	6.5	4.3	8.8	2.9	0.2	3.6	7.8	7.2	6.8	2.9	5.9	3.2	0	3.6	9.5	7.7	0.5	0	4.7	0	0.3	8.4	0	0.5	6.6	2.5	4.7	4.4	4.8	7.7	2.8	6.3	8	5.2	3.3	7.6	6.8	8	8.8	4.8	5.4	8.9	8.9	7.9	0.9	1	1.8	1.4	4.5	7	9	7.7	5.2	4.6	8	7.7	5.1	8	4.6	3.9	5.2	9.1	6.1	8.1	8.8	7.9	6.1	9.2	0	5	7.2	8.5	6.8	7.2	8.8	9.3	7.9	6.6	6.7	7.9	7.8	8.9	7.4	4.2	0	0	8.5	1.5	7.7	6.7	6.7	5.3	6.1	8.3	9.6	8.7	7.1	7.5	5.5	9.3	10	8.1	7.5	9.7	9.4	5.1	5.5	164.5	118.6	260.4	204.5	248.4	244.3	72.6	116.5	142.4	41.5	104.4	56.5	56.4	200	295.6	285.5	267.5	193.6	189.6	211.4	217.2	65.9	95.6	89.6	40.8	65.5	115.1	184.4	55.3	96.8	221.6	108.5	64.7	112.1	171.3	155.3	176.8	39.8	39.7	63.8	211.4	236.7	175.4	214.4	57.1	38.9	64.6	132.9	138.5	231.9	227.6	237	160.7	144.8	241.5	219.7	199.9	195.6	147	133.2	225	180.4	147.4	213.8	77.9	169	109.6	88.4	207.2	180.2	177.8	70.2	187.9	151.8	121.4	94.9	150.1	173.6	213.5	102.5	204.7	94.3	124.8	260.4	248.5	224.1	113.7	59.4	241	112	46	183.2	222.7	172.7	170.2	58.3	29.6	29.4	101.7	29	28.7	28.5	38.8	152.3	39.9	27.6	134.8	71.7	26.9	26.7	134.8	166.1	134.7	110.1	167.8	133.7	129.7	133.5	180.5	134.8	24.1	23.9	154.7	173.2	186.9	181.2	87.3	174.4	165.9	140.3	162.2	98.4	127.4	119.5	118.6	158.1	123.8	70.8	56.6	114.4	84	143.6	64.2	28	72.4	126.6	118	112	61.4	99.1	64.3	18	68.4	141.2	118.1	28.9	17.2	79.6	16.9	25.7	122.5	16.6	27.5	99.3	50.7	76.2	72.3	76.6	109.8	53	92.9	112	79.7	57.8	106.4	97.1	110.4	119.1	73.9	80.5	119.6	119.5	108.2	29.9	31	39.9	35.4	70.1	98	120.5	106	78.1	71.5	109.9	106.7	77.6	110.6	72.4	64.6	79.6	124.5	90.5	113.9	122.4	112.5	92	128.7	16.2	80.4	106.9	123	103.3	108.7	128.6	135.5	119.2	103.9	105.8	121.4	120.9	135.6	117.5	77.5	18.4	18.6	135	44.5	126.4	114.1	114.9	97	108.5	139.2	158	146.7	125.6	132.1	105	159.5	170.6	144.6	137	169.9	166.8	104.7	111.4	4.224	3.721	6.218	5.041	6.691	6.553	2.446	3.43	4.051	0.805	2.283	1.25	1.138	5.383	7.009	7.216	6.827	4.518	4.727	4.218	5.162	1.79	2.979	2.04	0.669	1.335	2.211	3.958	0.85	2.135	4.268	2.428	1.587	3.069	4.062	3.184	3.59	1.029	0.941	1.762	5.678	5.644	4.678	5.813	1.874	1.131	2.116	2.915	2.633	5.404	4.391	4.987	3.28	3.056	4.847	4.389	4.243	4.156	3.105	3.27	5.514	3.76	2.775	4.005	1.768	3.706	2.352	2.028	5.777	4.666	3.494	1.388	3.347	3.196	2.98	2.016	3.153	5.183	4.116	2.314	5.83	1.867	2.743	5.742	3.692	4.447	2.939	2.312	4.333	1.742	1.449	3.787	3.686	3.197	3.346	1.092	0.391	0.507	1.558	1.129	0.764	0.648	0.733	4.64	1.04	0.635	2.192	1.819	1.287	0.667	2.468	2.193	1.992	1.652	1.98	1.591	1.497	1.534	2.169	1.849	0.489	1.202	5.358	2.858	3.72	2.104	0.653	2.15	2.252	2.117	3.079	1.962	2.36	2.578	1.998	2.337	2.095	0.901	1.093	2.648	2.784	2.286	0.564	0.301	1.449	2.893	3.743	1.5	0.66	1.531	0.697	0.321	1.358	1.059	0.777	0.071	0.413	0.628	0.168	0.117	1.314	0.112	1.26	1.828	0.506	2.28	1.641	0.256	0.794	0.936	0.931	1.452	1.716	1.378	1.887	1.435	2.047	2.097	0.809	2.083	2.209	0.471	0.577	1.463	0.366	0.586	1.373	0.481	0.946	0.98	1.188	1.002	0.226	1.014	0.997	2.304	1.044	0.035	0.414	1.759	1.633	1.206	1.078	0.713	0.731	1.696	1.505	0.159	0.378	0.843	0.938	1.148	1.107	0.95	1.193	1.37	2.096	1.46	1.669	1.998	2.926	1.326	0.674	0.203	0.093	3.368	1.838	3.097	2.078	0.841	0.804	1.164	1.376	1.551	1.041	1.666	1.416	1.492	1.691	1.842	1.231	1.191	1.901	2.072	0.552	1.348	14.54275921	14.54331336	14.54298138	14.54176378	14.53966182	14.53667748	14.53281346	14.52807317	14.52246073	14.51598094	14.50863928	14.50044189	14.49139556	14.4815077	14.47078632	14.45924002	14.44687796	14.43370982	14.4197458	14.40499659	14.3894733	14.37318752	14.35615118	14.33837662	14.31987651	14.30066381	14.28075178	14.26015392	14.23888396	14.21695581	14.19438356	14.17118142	14.1473637	14.12294483	14.09793924	14.07236144	14.0462259	14.01954711	13.9923395	13.96461744	13.93639521	13.90768699	13.87850686	13.84886874	13.81878641	13.78827346	13.75734332	13.72600922	13.69428418	13.66218101	13.6297123	13.59689038	13.56372736	13.53023511	13.49642523	13.46230908	13.42789774	13.39320205	13.35823258	13.32299963	13.28751323	13.25178318	13.21581898	13.1796299	13.14322493	13.10661283	13.0698021	13.03280099	12.99561753	12.95825952	12.9207345	12.88304983	12.84521263	12.80722984	12.76910819	12.73085421	12.69247427	12.65397455	12.6153611	12.57663977	12.5378163	12.49889629	12.4598852	12.42078841	12.38161116	12.34235862	12.30303586	12.26364789	12.22419967	12.18469608	12.14514199	12.10554222	12.06590159	12.0262249	11.98651697	11.94678263	11.90702674	11.86725419	11.82746995	11.78767902	11.7478865	11.70809755	11.66831746	11.62855161	11.5888055	11.54908477	11.5093952	11.46974273	11.43013344	11.39057364	11.35106977	11.3116285	11.27225672	11.23296151	11.19375021	11.15463037	11.11560982	11.07669663	11.03789915	10.999226	10.96068608	10.92228861	10.88404308	10.84595931	10.80804744	10.7703179	10.73278148	10.69544928	10.65833276	10.62144368	10.58479417	10.5483967	10.51226407	10.47640942	10.44084625	10.40558839	10.37064998	10.33604553	10.30178984	10.26789803	10.23438555	10.20126812	10.16856175	10.13628274	10.10444761	10.07307315	10.04217636	10.01177446	9.981884823	9.952525008	9.923712697	9.895465684	9.867801846	9.840739116	9.814295447	9.788488788	9.763337046	9.738858053	9.715069531	9.691989057	9.669634021	9.648021593	9.627168681	9.607091894	9.587807499	9.569331382	9.551679009	9.534865386	9.518905015	9.503811861	9.489599311	9.476280132	9.463866442	9.452369669	9.441800519	9.432168944	9.423484112	9.415754378	9.40898726	9.403189412	9.398366607	9.394523714	9.391664687	9.38979255	9.388909387	9.389016336	9.390113585	9.392200372	9.395274988	9.399334779	9.404376161	9.410394625	9.417384757	9.425340252	9.434253935	9.444117783	9.454922954	9.466659808	9.479317942	9.492886217	9.507352796	9.522705175	9.53893022	9.556014204	9.573942848	9.592701356	9.612274456	9.632646442	9.653801211	9.675722305	9.69839295	9.721796096	9.745914458	9.770730549	9.796226724	9.822385211	9.849188152	9.876617633	9.90465572	9.933284489	9.962486058	9.992242616	10.02253645	10.05334997	10.08466574	10.11646648	10.14873513	10.18145481	10.2146089	10.24818101	10.28215502	10.31651508	10.35124563	10.38633142	10.42175748	10.45750918	10.49357221	10.52993258	10.56657663	10.60349103	10.64066281	10.6780793	10.71572819	10.7535975	10.79167558	10.82995111
10766	F07_E	F07	1979	V078	23	55	28.9	NA	54	116	70_20_2	1.5_6_6	17.4	16.9	19.1	21.2	24.5	23.7	23.6	23.2	25.6	24.9	24.4	24.9	24.5	21.5	24.9	25.8	20.1	19.2	20.5	21.7	20.4	19.1	20.9	20.3	21.9	22.4	20.9	21.9	21.7	21.2	20.6	18.3	17.1	16.8	19.2	16.9	18.6	20.3	21.7	22.6	23.2	25.9	24.7	22.7	23.9	23	22.9	27.6	26.6	28.3	27.7	24	22.7	24.5	25	23.3	24	23.8	24.8	24.5	24.5	24	25	25.3	25.4	25.5	26.2	26.9	24	23.4	23.2	24.5	23	21.7	22.9	28	23.7	21.1	20.8	21.3	21.5	23.1	22.9	23.9	23.1	20.3	21.3	22.3	20.2	20.3	18.5	18.3	21	21.2	22	19.3	17	19.1	21	17.6	21.7	23.6	20.4	14.5	15.2	18.3	20.3	16.1	17	19.5	23.4	17.6	17.1	19.3	19.3	16.2	13.2	15.9	15.3	16.1	16.4	16	16.3	15.5	15.5	15.8	16.8	17.5	20.8	17.3	16.6	12.7	11.3	13.6	17.2	16.5	16.8	16.2	15.8	12.6	12.5	12.1	17.3	12	14.6	19.5	14.9	10.9	11.7	10.7	13	16.1	14.1	9.7	4.4	5.2	10.5	10	8.4	9	5.3	6.5	10	9.7	6.3	8	10.1	9.1	10.4	12.1	7.7	7.1	6.3	7.6	5.4	10.6	10.1	8	6.7	7.7	6	4.1	3.3	4.4	2.9	7.1	5.3	4.3	3.4	4.8	11.6	10.1	8.1	6.2	2	3.7	3.1	7.2	3.1	3.6	5	6.2	2.8	2.1	4.7	7.4	2.1	2.6	2.7	-2.6	-0.4	2.5	0.6	1.2	2.7	1.5	-0.3	-0.5	0.1	1.7	2.7	4.1	-0.2	-0.7	1.7	1.2	1.3	2.9	3.2	8.9	5.1	5.6	3.8	0.4	0.9	1.5	-0.9	0.8	-1.5	-1.3	-1.2	0.8	0	1.1	0.3	-0.7	20	18.1	23.7	25.4	29.6	27.1	28.5	27.7	30.4	30	30.7	28.9	31.7	22.5	28.1	29.6	22.5	20.8	21.6	23.2	22.6	23.1	27.2	23.7	26.4	27.5	26	27	24.6	23.7	24.6	18.7	18.2	19.2	22.8	17.8	20.2	24.4	24.5	25	25.6	32	27	23.3	26.6	25.3	24.5	32.4	31.7	33.4	33.3	27.3	24.9	30.1	29.8	27.4	27.9	27.1	29.1	27.2	28.6	27.5	28.2	28.2	28.2	29.1	30.7	31.5	26.7	27.4	26.3	28	26.6	25.5	26.9	35.2	28.5	25.5	23.5	24.3	25.9	26.8	28.1	29.3	27.5	25.2	25.1	27.2	24.2	24	24	23.2	26.7	22.8	26.6	24.7	20.2	21.7	27.8	22.8	27.1	28.9	22.9	17	16.1	20.6	22.2	19.2	18.2	20.9	27.4	19.5	18.1	21.3	22.4	17.9	14.3	19.7	18.2	21.3	19.9	20	19.9	20	19.8	20.5	21.9	20.9	25.6	21.3	24.1	17.5	17.9	20.3	22.8	22	22.9	21.1	22.6	17.7	16.9	18.2	24.9	15.7	19.2	22.3	20.8	16.3	18.5	14.7	16.8	17.9	18	14.8	7.7	9	14.8	12.3	10.6	13.6	10.1	11.5	12.4	13.8	8.7	9.7	11.2	13.2	13	16.1	11.9	9.6	8.2	12.2	9.8	15.3	13.3	13	12.3	11.3	8.7	8.9	9	8.6	9.1	13.2	7.6	9.8	9.5	9.9	16.4	14.8	10.2	11.5	4.4	8.2	7.4	12.7	7.8	7.3	11.5	14.6	5.7	5.5	7.5	14.8	5.6	8.9	8.7	1.8	4	8.5	3.6	5.2	6.5	7.7	4.2	3.6	3.8	6.1	6.7	10.9	3.3	2.8	5.5	3.5	3.9	6.5	11	12.9	6.5	8	7.3	1.9	4.1	4.5	0.3	4.3	0.7	1.5	2.9	4.8	4.7	5.8	4.3	3	15.1	15.3	13.2	17.5	19.8	20.7	20.9	20.7	21.1	21.5	20.9	19.7	19.7	20.4	21.5	22.2	18.4	18.3	19.1	20.4	17.3	14.1	14.1	16.5	17.8	17.7	15.4	15.8	20.3	19.1	18.2	17.8	15.8	15	14.8	16.2	16.5	15.3	19.2	20.8	21	21.8	22.6	22.3	21.3	21	21.3	23.1	21.9	21.9	23.3	22.1	21.4	21.1	22.3	21.1	19.9	20.6	20.8	20.9	20.2	20.1	21.7	22.7	22.7	22.6	21.4	23.6	21.3	20.8	20.4	20.6	19.8	17.3	21	21.2	17.5	16.2	18.8	18.6	16.3	17.6	20.2	19.5	18.3	13.6	18.8	17.6	17.3	15.1	12.1	12	14.7	19	17.2	13.9	12.1	16.5	13.1	12.7	16.2	18.2	17.4	13.4	13.9	15.6	18.9	14.4	15	17.6	20.1	16.4	16.3	15.3	16.6	14.2	12	13.5	12.3	10.7	13	11.7	12.9	11.7	10.3	9.7	12.5	12.7	16.8	13.7	11.1	7.1	5.2	6.7	9.6	11.2	11.7	11.7	11.4	8.4	8.1	6	7.7	8	8.5	16.2	9.4	6.9	6.8	5.7	8.2	13.7	9.9	5.3	1	-1.4	3.8	7.4	6	0.8	0.7	0.9	7.5	5.1	4.9	5.9	8.2	4.8	7.4	8	2.6	4.2	2.9	2.6	1.3	5.7	6.4	3.4	2.4	2.2	1.8	0.9	-1.5	-0.7	-3.4	0.9	2.9	-1.4	-2.5	-0.5	5.2	6.8	2.2	1.3	-0.4	-1.3	-1.5	-0.6	-2.5	-0.3	-1	0.2	0.3	-4.2	2.7	3.4	-0.1	-4.2	-4.8	-6.7	-6.5	-2.3	-2.9	-5.4	0.4	-2.8	-5	-5	-3.1	-2.5	-2	-1.6	-4.3	-5.4	-4.3	-1.5	-0.6	-1.2	-5.6	6.3	4	3.8	0.8	-1.8	-4	-1.4	-2.1	-1.4	-4	-5.5	-7	-2.2	-6.2	-2.7	-4.5	-4.9	0	1	0	0	0	1	0	0	0	0	4	0	0	0	0	0	41	3	18	21	11	0	0	0	0	0	0	0	9	1	0	15	35	0	0	0	5	1	6	1	0	5	9	1	1	14	27	0	0	0	0	0	9	0	15	42	0	0	0	0	0	0	0	0	0	2	1	0	0	4	5	0	0	0	3	0	0	0	0	0	0	0	23	0	9	0	0	0	0	2	0	0	0	0	0	0	0	0	1	0	0	0	9	3	2	3	1	38	10	25	13	4	20	0	0	4	43	3	0	0	0	4	1	0	0	1	0	4	114	0	0	0	0	0	0	0	0	0	0	0	0	0	0	0	0	0	0	1	0	0	7	33	0	0	0	0	0	0	25	0	0	0	6	17	0	7	7	0	7	9	0	0	0	0	0	0	3	0	0	0	0	0	0	0	0	0	0	0	0	0	0	1	0	0	0	0	0	0	0	0	0	0	0	0	1	1	0	0	0	0	0	0	0	0	7	0	0	0	0	0	0	0	0	0	0	0	0	0	0	0	4	11	0	1	0	0	0	0	0	0	0	0	0	0	0	0	14.2	16.9	17.4	19.5	21.2	24.2	22.3	22.4	22.2	23.8	25.2	19	21.4	24.4	25.9	24.7	22.4	20.3	23.3	24.9	16.4	14.4	14.6	19	21.7	22.1	20.5	21.5	24.3	24.9	20.1	19.5	19	15.2	16.6	16.6	18.4	18.6	23	25.7	26.1	28.6	28.4	26.4	27.1	26.1	27.3	24.1	25.1	26.4	25.2	23.8	25	26.2	28	26.6	24	25.5	27.5	27.8	26.9	26.4	26.4	27.7	28.9	29	29.2	25.1	24	24.7	25.1	25.3	21.8	19.8	25.5	27.3	17.2	16.4	18.5	21.3	20	23.7	25.5	26.5	20.2	16.8	22.5	18.5	17.4	19.7	14.7	15.2	18.7	20	20.7	14.2	13.1	19	17.7	15	22.1	25.5	19.2	14	15.9	19.4	21.3	15.5	19	21.8	19.6	15.8	18.3	20.8	16.4	14.7	14.2	15.5	15	15	16.2	15	15.6	15.2	14.9	13.6	15.7	17.7	20.4	10.2	11.6	8.9	10.7	13	13.5	14.3	14.6	12.9	13.4	11.1	10.2	9.3	10.2	9.9	13.5	18.2	9.7	7.4	8.3	9.7	13.8	16.3	10.8	7	6.3	6.6	9.2	8.6	9.5	7.3	6.6	8.1	11.1	10.6	6.6	8.9	11.3	9.5	10.5	11.3	7.1	7.3	6.4	6.2	6.5	9.1	10.5	8.2	7	6.1	5.7	4.9	5.3	5.9	5	5.8	5.3	5.3	5.6	6.4	9.9	8.9	8.3	5.8	4.3	4.9	4.9	5.3	5.1	5.8	6.4	6	3.7	4	7.3	7.7	3.5	3.8	5.1	3.4	3.9	4.8	3.6	3.5	4.9	4.7	3.7	4.2	4.7	5.3	4.4	5.1	3.9	3.5	4.3	4.4	3.8	3.6	3.8	7.3	7.8	7.8	4.7	5.4	5.8	5.4	4.4	4.6	3.6	3.8	4.2	4.2	4	4.4	3.8	3.7	5.67	2.35	4.71	5.68	9.54	5.1	6.83	6.03	10.63	7.69	5.36	12.49	9.34	1.24	5.59	8.52	1.13	1.95	0.82	1.06	7.57	7.71	10.12	4.82	4.58	4.99	4.22	4.78	1.66	0.28	4.16	1.53	0.5	3.93	5.65	2.65	3.03	5.22	2.96	1.72	2.33	4.81	2.71	1.19	2.56	1.99	0.62	12.83	9.72	12.06	11.94	6.04	2.59	4.54	3.68	2.01	5.84	3.98	3.8	2.94	3.84	3.44	5.28	4.55	3.54	3.63	4.81	10.34	5.84	4.08	3.33	5.44	6.29	6.16	2.42	10.5	12.1	8.62	6.06	4.03	5.64	4.56	2.42	3.16	8.06	7.02	2.83	8.43	6.27	4.12	6.6	5.83	6.17	5.18	5.74	8.19	6.28	3.11	7.17	5.13	3.86	3.63	4.77	2.51	1.37	1.63	2.52	2.8	0.38	0.87	9.18	4.33	1.2	1.59	5.99	3.72	0.97	2.57	2.38	3.3	2.45	3.18	2.93	2.41	2.71	4.35	3.43	2.3	4.16	9.55	7.29	5.79	2.69	2.58	6.12	4.47	4.53	5.52	4.55	3.49	4.29	4.82	9.55	4.13	3.12	4.47	7.24	5.64	5.45	3.17	1.18	2	5.29	5.03	2.06	2.25	3.5	3.68	1.52	4.18	2.31	1.58	1.18	1.43	2.95	1.83	1.06	2.06	2.11	2.82	3.41	2.79	3.15	4.24	2.47	3.68	1.86	2.53	2.81	4.41	3.65	3.29	2.44	2.46	2.52	4.29	3.61	3.01	2.2	2.2	3.76	3.46	2.5	3.68	2.76	3.06	2.73	4.86	2.53	2.11	2.32	3.48	3.77	3.11	1.24	2.6	3.61	3.57	2.32	1.64	2.03	2.51	2.78	3.16	2.52	2.11	2.28	1.69	1.45	1.61	3.02	3.09	2.12	2.3	2.61	2.26	2.91	3.92	3.89	4.1	0.98	1.3	3.32	0.89	0.72	1.41	1.32	1.87	1.87	1.75	1.39	2.27	2.11	2.21	2.44	2.1	71.5	87.8	78.7	77.5	69	82.6	76.6	78.8	67.6	75.6	82.5	60.3	69.6	95.2	82.3	74.4	95.2	91.2	96.6	95.9	68.4	65.1	59.1	79.8	82.6	81.6	82.9	81.8	93.6	98.9	82.8	92.7	97.4	79.4	74.6	86.2	85.9	78.1	88.6	93.7	91.8	85.6	91.3	95.7	91.4	92.9	97.8	65.3	72.1	68.6	67.8	79.8	90.6	85.2	88.4	93	80.4	86.5	87.9	90.4	87.5	88.5	83.3	85.9	89.1	88.9	85.9	70.8	80.4	85.8	88.3	82.3	77.6	76.3	91.3	72.2	58.7	65.5	75.3	84.1	78	83.9	91.3	89.3	71.5	70.5	88.8	68.7	73.5	82.7	69	72.3	75.2	79.4	78.3	63.4	67.6	85.9	71.2	74.5	85.1	87.5	80.1	84.8	92	92.2	89.4	84.7	98.1	96.2	68.1	78.5	93.8	92.9	73.3	79.8	93.6	85.8	86.3	82	86.9	82.5	84.2	86.3	84.6	75.8	82.1	88.5	83	51.7	61.4	60.6	79.9	83.5	68.8	76.2	76.3	70	74.6	76.1	70.4	65.9	51.7	70.6	81.2	80.3	57.2	56.7	60.4	75.4	92.1	89.1	67.1	58.2	75.3	74.6	72.5	70	86.2	63.6	74.1	83.7	90.4	88.1	69.1	83	91.4	82.2	83.3	80	67.6	72.4	67	59.4	72.5	71.2	84.9	76.4	71.3	58	61	59.8	68.5	70.5	66.5	57.5	59.5	63.8	71.8	74.4	72.5	72	76.8	61.2	60.9	61.5	64.2	52.2	66.8	73.4	73.4	63.3	49.5	56.3	85.5	74.8	49.2	51.6	68.8	67.4	65.7	65.6	56.4	52.5	66.1	69	61.9	71.3	76.4	76.7	59.3	62.3	64.8	60.3	62.3	66	56.6	47.8	49.4	64	88.8	85.8	58.6	85.9	89	79.3	76.9	71.1	65.8	68.4	75.1	64.9	65.5	66.5	60.9	63.8	54	81	66	67	55	68	59	63	42	58	50	43	38	83	48	49	84	76	86	95	48	40	41	63	68	60	47	44	77	80	61	84	94	63	55	77	60	59	69	79	78	62	79	77	75	85	76	42	49	47	44	49	74	56	70	78	60	66	70	69	62	59	59	63	64	73	63	53	65	61	70	67	60	53	79	53	28	44	59	64	53	67	58	72	40	43	72	40	46	61	38	42	59	68	55	31	51	69	41	49	61	64	68	66	78	74	56	61	91	98	50	66	86	69	49	65	83	75	66	50	64	54	57	55	58	43	59	82	51	35	37	43	49	55	46	56	57	44	46	67	56	41	28	51	67	64	41	45	42	57	72	67	49	46	62	52	53	56	83	46	47	45	84	67	58	66	76	51	77	49	50	55	56	36	55	68	60	50	37	35	38	40	49	50	42	48	51	36	47	49	44	54	45	39	45	52	43	43	45	59	42	30	43	31	59	47	34	33	51	49	44	50	40	39	56	45	51	53	53	51	43	41	43	23	43	42	47	37	24	55	87	79	44	79	86	80	72	55	51	50	50	42	40	51	40	48	1.5	0.75	1.59	0.84	1.31	1.31	0.94	1.22	1.4	1.68	1.4	1.4	1.87	1.12	0.94	1.5	1.03	1.03	0.94	1.12	4.3	1.5	2.25	1.4	1.31	1.87	1.4	1.22	1.03	1.31	1.4	1.96	2.81	1.5	1.5	2.25	2.25	1.78	1.22	0.66	0.84	1.4	0.94	0.84	0.84	0.84	0.94	1.4	1.59	1.12	1.22	1.4	1.22	1.03	1.31	1.31	1.4	1.12	1.22	1.4	1.68	1.4	1.59	1.5	0.94	1.4	1.59	1.5	1.22	1.5	1.03	1.4	1.22	0.75	0.94	1.5	2.99	1.22	1.03	1.31	1.5	1.68	0.84	1.59	3.27	1.31	0.66	1.59	0.94	0.94	1.4	1.68	1.5	1.22	1.68	1.12	1.22	0.66	2.34	1.5	1.78	1.31	1.4	1.78	1.78	0.75	0.94	1.87	2.15	1.68	4.58	1.31	1.68	0.66	1.22	1.31	3.46	2.34	0.94	0.75	0.56	1.59	1.12	1.22	1.12	1.4	1.31	0.94	4.68	5.05	3.09	2.99	1.12	1.03	1.59	1.59	1.4	1.12	1.03	1.78	1.87	1.78	2.34	1.5	0.94	1.68	5.7	2.06	2.43	1.31	0.56	2.15	1.96	3.74	2.53	0.84	0.94	1.5	2.34	2.25	1.5	1.22	0.47	2.15	1.22	1.96	1.22	1.68	0.84	1.22	2.62	1.22	3.37	2.15	0.66	0.94	1.4	1.5	2.15	3.27	4.49	2.62	1.68	3.18	2.15	3.09	4.68	2.15	0.94	1.03	1.96	1.4	1.4	1.96	1.68	2.43	1.87	3.74	2.34	1.12	1.4	3.27	4.68	1.31	0.47	1.96	4.12	1.87	5.52	2.99	1.22	1.12	4.21	1.87	2.43	2.53	2.43	2.43	2.62	4.77	2.43	1.87	3.55	3.83	2.81	5.89	3.65	5.42	1.31	1.31	2.34	1.68	5.61	4.68	3.09	2.99	1.4	2.15	3.46	3.74	1.22	2.81	2.81	2.15	3.83	4.12	2.81	1.87	3.74	1.87	3.74	4.68	2.81	1.87	3.74	2.81	2.81	2.81	3.74	1.87	2.81	4.68	2.81	1.87	2.81	3.74	8.42	3.74	4.68	2.81	2.81	4.68	2.81	3.74	2.81	2.81	2.81	2.81	4.68	2.81	3.74	3.74	4.68	3.74	2.81	1.87	2.81	2.81	1.87	2.81	1.87	1.87	2.81	3.74	3.74	2.81	2.81	3.74	2.81	2.81	2.81	2.81	3.74	2.81	2.81	2.81	3.74	2.81	3.74	3.74	2.81	2.81	2.81	3.74	2.81	4.68	2.81	3.74	2.81	1.87	1.87	3.74	5.61	1.87	1.87	2.81	3.74	3.74	1.87	3.74	7.48	3.74	1.87	4.68	2.81	1.87	2.81	2.81	2.81	2.81	3.74	3.74	2.81	0.94	6.55	2.81	4.68	2.81	3.74	2.81	2.81	2.81	2.81	3.74	3.74	3.74	12.16	2.81	3.74	1.87	3.74	2.81	5.61	4.68	2.81	1.87	1.87	3.74	3.74	2.81	2.81	3.74	2.81	1.87	17.77	9.35	8.42	6.55	3.74	3.74	4.68	2.81	2.81	2.81	2.81	4.68	3.74	4.68	6.55	2.81	1.87	7.48	11.22	6.55	4.68	2.81	1.87	5.61	6.55	7.48	5.61	1.87	2.81	2.81	4.68	5.61	2.81	1.87	1.87	4.68	3.74	3.74	2.81	4.68	1.87	3.74	5.61	3.74	9.35	4.68	1.87	2.81	2.81	2.81	7.48	6.55	9.35	8.42	4.68	6.55	6.55	6.55	8.42	5.61	2.81	2.81	7.48	2.81	2.81	4.68	3.74	7.48	4.68	8.42	6.55	2.81	4.68	11.22	7.48	2.81	1.87	4.68	9.35	4.68	9.35	6.55	3.74	2.81	8.42	4.68	4.68	9.35	5.61	6.55	5.61	9.35	6.55	4.68	8.42	8.42	5.61	14.03	7.48	9.35	2.81	2.81	3.74	2.81	11.22	11.22	6.55	4.68	2.81	7.48	7.48	8.42	3.74	5.61	8.42	5.61	9.35	9.35	5.1	0	9.1	5.8	7.3	6.1	1.6	1.9	1	8.9	5.5	5	7.5	0	0.5	2.5	0	0.5	0	0	9.1	9.5	11.3	11.8	9.5	6.7	11.1	9	0.8	1.4	5.9	0	0	2.5	11.3	0	0	10.4	3.7	0.1	0.5	3.1	2.2	0	0	0	0	10.6	8.4	5.3	3.3	1.6	0.1	1.8	6.5	3.3	10.4	3.5	7.6	2.9	11.4	10.5	8.2	4.5	5.7	6.2	4	8.8	4.9	4.5	3.1	3.6	4.6	4	2.9	9.9	6.4	7.3	0.1	3.3	9	2.7	2.5	4.9	8.1	8.7	1.2	8.8	2.8	2.5	8.4	11.3	10	0	0	10	3.5	0	7.9	10.6	7.3	9.4	0.6	0	0	2.6	0	0	0	0	5.4	0	0	2.5	3	0	0	2	6.6	6.2	3.6	7	5.9	7.3	6.8	9.9	7.8	0	0	10	8.1	9.7	10	3.4	9.5	9.5	8.2	9.3	5.6	5	6.4	9.6	9.2	8.5	1.5	1.9	8.3	5.5	9.7	6.2	0.5	0.1	4.9	8	6.9	1.5	6.5	0.5	0	1	8.3	8.1	0.9	0	3.6	0	0	7.9	1.6	0.1	7.2	0	5.4	8.1	4.5	4.1	1.4	6.2	7.7	7	6.6	8.7	6.5	7.3	8.9	6.8	7.7	8.8	8.7	6.8	3.1	0.7	0	3.2	3.1	6.7	8.1	8.1	7	1.7	8	6.9	8.3	7.7	0	0.3	4.7	8.8	6.1	8.3	7.8	5.9	7.9	8.9	0	6.9	6.8	6.5	5.2	8.1	7.2	9.2	9	6.9	8.6	9	7.8	9.2	7.9	0.8	0	0	6.6	3.9	7.2	6.9	2.1	3.9	7.3	9.7	8.7	8.4	8.9	5.2	8.9	9.5	156.3	41.5	236.1	170.3	200.2	176.3	86.6	92.6	74.6	232.1	164.3	154.3	204.1	41.6	64.6	104.4	41.5	64.5	41.5	41.4	235.5	243.4	279.1	288.9	243.1	187.3	274.6	232.8	69.8	81.6	170.8	40.9	40.8	103	277.2	40.6	40.5	258.8	126.1	54.8	62.6	113.8	95.9	39.8	39.7	39.6	39.5	260.1	216.5	155.4	116	82.5	53	86	177.5	114.8	252.8	118.2	197.6	106	270.4	252.5	207.6	135.8	158.5	167.8	125.1	216.7	141.6	133.6	106.6	115.7	134.3	122.6	101.4	232.9	166.5	182.8	47.5	107	212.7	95	90.9	134.8	193.2	203.5	65.5	203.9	94	88.1	194.3	245.7	221.4	31.7	31.5	218.6	102.7	30.8	178.9	225.2	166.7	202.3	49.4	29.5	29.3	82.4	28.8	28.6	28.4	28.1	126.5	27.7	27.4	76.7	84.3	26.7	26.5	66.6	139.5	132.3	90.4	143.2	125.1	146	137.3	183.9	150.7	23.9	23.7	180.6	151.1	173.7	177	79.3	167.3	166.1	146.3	161	107.5	98.3	117.1	160.6	154	143.3	47	52.1	137.6	99.2	154.2	107	31.7	26.2	88	127.1	112.2	43	105.7	29.8	17.7	35.5	125	121.8	33.5	17	65.5	16.7	16.6	115.2	40.3	22.5	105.2	16	83.4	114.1	72.3	67.4	36.4	90.7	107.3	99	94.2	117.5	92.6	101.3	118.8	95.3	105.1	117.1	115.8	94.7	53.8	27.2	14.8	54.8	53.7	93.5	109.1	109.2	97.1	38.5	108.5	96.5	112.4	105.9	15.2	23.4	73.1	119.7	89.5	114.9	109.6	88.3	111.7	123.8	16	101.7	101	98	83.2	118.2	108.1	132.8	131.2	106.5	127.9	133.7	119.7	137.9	122.6	33.8	18.2	18.4	109.3	75.1	118.7	115.6	53.1	77.4	123.5	156.8	144.4	141.3	149.3	99.1	151.5	161	3.245	0.913	4.342	3.208	4.656	3.631	2.292	2.404	2.987	5.217	3.554	4.46	5.098	0.848	1.814	3.153	0.797	1.226	0.74	0.819	6.53	4.891	6.539	5.211	4.521	3.965	4.947	4.322	1.304	1.291	3.263	0.978	0.761	2.186	5.065	1.321	1.409	4.941	2.369	1.029	1.276	2.678	1.897	0.78	0.982	0.893	0.709	6.284	5.223	4.208	3.62	2.317	1.244	1.995	3.49	2.123	4.995	2.412	3.78	2.188	5.234	4.685	4.303	2.964	2.998	3.35	2.897	5.178	3.038	2.746	2.055	2.681	2.936	2.443	1.807	5.518	5.727	3.843	1.64	2.166	4.016	2.263	1.602	2.619	5.204	3.865	1.212	4.359	2.118	1.728	3.602	4.309	4.085	1.355	1.631	3.939	2.306	0.82	4.083	3.679	3.024	3.497	1.526	0.986	0.68	1.122	0.762	1.05	0.44	0.544	5.078	1.2	0.593	1.02	1.96	1.073	0.682	1.4	1.671	1.678	1.111	2.057	1.667	1.779	1.701	2.572	2.048	0.631	1.998	6.376	3.813	3.508	1.812	1.03	2.73	2.373	2.1	2.226	1.555	1.536	1.898	2.293	3.754	1.831	0.839	1.35	5.149	2.212	2.661	1.219	0.327	0.72	1.864	3.018	1.237	0.607	1.058	1.1	0.639	1.597	1.022	0.743	0.261	0.548	0.867	0.67	0.307	0.891	0.477	0.699	1.56	0.775	1.681	1.672	0.531	0.807	0.502	0.792	1.141	2.185	2.394	1.577	0.864	1.32	1.114	2.03	2.493	1.25	0.614	0.572	1.125	0.905	0.712	1.265	0.95	1.327	1.048	2.67	1.101	0.554	0.752	1.773	2.811	0.983	0.246	0.902	2.423	1.423	1.975	1.072	0.717	0.747	2.082	1.362	1.167	1.107	1.198	0.928	0.818	1.446	1.508	1.391	1.609	1.746	1.595	2.413	2.071	3.595	1.417	1.169	0.469	0.494	3.048	0.884	0.786	1.119	0.575	1.016	1.577	1.744	0.909	1.693	1.667	1.281	2.221	2.166	14.54959748	14.55640912	14.5623382	14.56738013	14.57153104	14.57478776	14.57714785	14.57860962	14.57917212	14.57883513	14.57759919	14.57546557	14.5724363	14.56851411	14.5637025	14.55800564	14.55142845	14.54397651	14.53565607	14.52647405	14.51643801	14.50555612	14.49383713	14.48129038	14.46792573	14.45375359	14.43878483	14.42303079	14.40650325	14.38921438	14.37117676	14.35240326	14.33290711	14.31270179	14.29180106	14.2702189	14.24796946	14.22506707	14.20152621	14.17736145	14.15258743	14.12721888	14.10127052	14.0747571	14.04769333	14.0200939	13.9919734	13.96334636	13.93422719	13.9046302	13.87456953	13.84405918	13.81311296	13.7817445	13.74996725	13.71779442	13.68523902	13.65231381	13.61903133	13.58540386	13.55144344	13.51716183	13.48257055	13.44768086	13.41250372	13.37704987	13.34132972	13.30535347	13.26913102	13.23267201	13.19598581	13.15908154	13.12196806	13.08465397	13.04714764	13.00945718	12.97159047	12.93355515	12.89535866	12.85700819	12.81851077	12.77987318	12.74110203	12.70220376	12.6631846	12.62405066	12.58480784	12.54546195	12.50601863	12.46648339	12.42686164	12.38715869	12.34737973	12.3075299	12.26761422	12.2276377	12.18760526	12.1475218	12.10739218	12.06722125	12.02701386	11.98677486	11.9465091	11.90622149	11.86591696	11.8256005	11.78527716	11.74495207	11.70463044	11.6643176	11.62401896	11.58374007	11.54348663	11.50326444	11.46307951	11.42293799	11.3828462	11.34281068	11.30283816	11.26293557	11.22311007	11.18336907	11.14372021	11.10417139	11.06473076	11.02540677	10.98620812	10.94714383	10.90822321	10.86945586	10.83085172	10.79242103	10.75417438	10.71612267	10.67827714	10.64064939	10.60325135	10.56609529	10.52919385	10.49256	10.45620706	10.42014871	10.38439897	10.34897219	10.31388308	10.27914664	10.24477824	10.21079352	10.17720845	10.14403929	10.11130257	10.07901508	10.04719386	10.01585618	9.985019529	9.954701562	9.924920114	9.895693158	9.86703878	9.838975152	9.811520506	9.784693098	9.758511182	9.73299297	9.708156601	9.684020107	9.66060137	9.637918088	9.615987735	9.594827522	9.574454355	9.554884796	9.53613502	9.518220776	9.501157345	9.484959499	9.469641462	9.45521687	9.44169873	9.429099388	9.417430487	9.406702937	9.396926878	9.388111654	9.38026578	9.373396915	9.367511843	9.362616446	9.358715687	9.355813595	9.353913253	9.353016782	9.353125343	9.354239125	9.356357351	9.359478275	9.363599194	9.36871645	9.374825446	9.381920663	9.389995671	9.399043157	9.409054943	9.420022015	9.431934548	9.444781939	9.458552839	9.473235183	9.488816233	9.505282606	9.522620321	9.54081483	9.559851064	9.579713472	9.600386059	9.621852429	9.644095828	9.667099181	9.690845135	9.715316097	9.740494275	9.766361715	9.792900341	9.820091986	9.847918433	9.876361444	9.905402797	9.935024313	9.96520789	9.995935525	10.02718935	10.05895163	10.09120485	10.12393164	10.1571149	10.19073773	10.22478349	10.25923583	10.29407866	10.32929619	10.36487294	10.40079375	10.43704378	10.47360849	10.51047372	10.54762562
10767	F07_L	F07	1979	V078	20.8	68	22.3	NA	51	108	70_10_2	3_12_12	24.5	21.5	24.9	25.8	20.1	19.2	20.5	21.7	20.4	19.1	20.9	20.3	21.9	22.4	20.9	21.9	21.7	21.2	20.6	18.3	17.1	16.8	19.2	16.9	18.6	20.3	21.7	22.6	23.2	25.9	24.7	22.7	23.9	23	22.9	27.6	26.6	28.3	27.7	24	22.7	24.5	25	23.3	24	23.8	24.8	24.5	24.5	24	25	25.3	25.4	25.5	26.2	26.9	24	23.4	23.2	24.5	23	21.7	22.9	28	23.7	21.1	20.8	21.3	21.5	23.1	22.9	23.9	23.1	20.3	21.3	22.3	20.2	20.3	18.5	18.3	21	21.2	22	19.3	17	19.1	21	17.6	21.7	23.6	20.4	14.5	15.2	18.3	20.3	16.1	17	19.5	23.4	17.6	17.1	19.3	19.3	16.2	13.2	15.9	15.3	16.1	16.4	16	16.3	15.5	15.5	15.8	16.8	17.5	20.8	17.3	16.6	12.7	11.3	13.6	17.2	16.5	16.8	16.2	15.8	12.6	12.5	12.1	17.3	12	14.6	19.5	14.9	10.9	11.7	10.7	13	16.1	14.1	9.7	4.4	5.2	10.5	10	8.4	9	5.3	6.5	10	9.7	6.3	8	10.1	9.1	10.4	12.1	7.7	7.1	6.3	7.6	5.4	10.6	10.1	8	6.7	7.7	6	4.1	3.3	4.4	2.9	7.1	5.3	4.3	3.4	4.8	11.6	10.1	8.1	6.2	2	3.7	3.1	7.2	3.1	3.6	5	6.2	2.8	2.1	4.7	7.4	2.1	2.6	2.7	-2.6	-0.4	2.5	0.6	1.2	2.7	1.5	-0.3	-0.5	0.1	1.7	2.7	4.1	-0.2	-0.7	1.7	1.2	1.3	2.9	3.2	8.9	5.1	5.6	3.8	0.4	0.9	1.5	-0.9	0.8	-1.5	-1.3	-1.2	0.8	0	1.1	0.3	-0.7	-0.6	-0.7	-2.6	-2.4	0.7	-0.6	2.2	0.4	-1.8	0.8	3	1.6	31.7	22.5	28.1	29.6	22.5	20.8	21.6	23.2	22.6	23.1	27.2	23.7	26.4	27.5	26	27	24.6	23.7	24.6	18.7	18.2	19.2	22.8	17.8	20.2	24.4	24.5	25	25.6	32	27	23.3	26.6	25.3	24.5	32.4	31.7	33.4	33.3	27.3	24.9	30.1	29.8	27.4	27.9	27.1	29.1	27.2	28.6	27.5	28.2	28.2	28.2	29.1	30.7	31.5	26.7	27.4	26.3	28	26.6	25.5	26.9	35.2	28.5	25.5	23.5	24.3	25.9	26.8	28.1	29.3	27.5	25.2	25.1	27.2	24.2	24	24	23.2	26.7	22.8	26.6	24.7	20.2	21.7	27.8	22.8	27.1	28.9	22.9	17	16.1	20.6	22.2	19.2	18.2	20.9	27.4	19.5	18.1	21.3	22.4	17.9	14.3	19.7	18.2	21.3	19.9	20	19.9	20	19.8	20.5	21.9	20.9	25.6	21.3	24.1	17.5	17.9	20.3	22.8	22	22.9	21.1	22.6	17.7	16.9	18.2	24.9	15.7	19.2	22.3	20.8	16.3	18.5	14.7	16.8	17.9	18	14.8	7.7	9	14.8	12.3	10.6	13.6	10.1	11.5	12.4	13.8	8.7	9.7	11.2	13.2	13	16.1	11.9	9.6	8.2	12.2	9.8	15.3	13.3	13	12.3	11.3	8.7	8.9	9	8.6	9.1	13.2	7.6	9.8	9.5	9.9	16.4	14.8	10.2	11.5	4.4	8.2	7.4	12.7	7.8	7.3	11.5	14.6	5.7	5.5	7.5	14.8	5.6	8.9	8.7	1.8	4	8.5	3.6	5.2	6.5	7.7	4.2	3.6	3.8	6.1	6.7	10.9	3.3	2.8	5.5	3.5	3.9	6.5	11	12.9	6.5	8	7.3	1.9	4.1	4.5	0.3	4.3	0.7	1.5	2.9	4.8	4.7	5.8	4.3	3	3.3	2.5	1.1	2.8	4.5	0.9	6.9	4	3.5	7.9	7.6	5.9	19.7	20.4	21.5	22.2	18.4	18.3	19.1	20.4	17.3	14.1	14.1	16.5	17.8	17.7	15.4	15.8	20.3	19.1	18.2	17.8	15.8	15	14.8	16.2	16.5	15.3	19.2	20.8	21	21.8	22.6	22.3	21.3	21	21.3	23.1	21.9	21.9	23.3	22.1	21.4	21.1	22.3	21.1	19.9	20.6	20.8	20.9	20.2	20.1	21.7	22.7	22.7	22.6	21.4	23.6	21.3	20.8	20.4	20.6	19.8	17.3	21	21.2	17.5	16.2	18.8	18.6	16.3	17.6	20.2	19.5	18.3	13.6	18.8	17.6	17.3	15.1	12.1	12	14.7	19	17.2	13.9	12.1	16.5	13.1	12.7	16.2	18.2	17.4	13.4	13.9	15.6	18.9	14.4	15	17.6	20.1	16.4	16.3	15.3	16.6	14.2	12	13.5	12.3	10.7	13	11.7	12.9	11.7	10.3	9.7	12.5	12.7	16.8	13.7	11.1	7.1	5.2	6.7	9.6	11.2	11.7	11.7	11.4	8.4	8.1	6	7.7	8	8.5	16.2	9.4	6.9	6.8	5.7	8.2	13.7	9.9	5.3	1	-1.4	3.8	7.4	6	0.8	0.7	0.9	7.5	5.1	4.9	5.9	8.2	4.8	7.4	8	2.6	4.2	2.9	2.6	1.3	5.7	6.4	3.4	2.4	2.2	1.8	0.9	-1.5	-0.7	-3.4	0.9	2.9	-1.4	-2.5	-0.5	5.2	6.8	2.2	1.3	-0.4	-1.3	-1.5	-0.6	-2.5	-0.3	-1	0.2	0.3	-4.2	2.7	3.4	-0.1	-4.2	-4.8	-6.7	-6.5	-2.3	-2.9	-5.4	0.4	-2.8	-5	-5	-3.1	-2.5	-2	-1.6	-4.3	-5.4	-4.3	-1.5	-0.6	-1.2	-5.6	6.3	4	3.8	0.8	-1.8	-4	-1.4	-2.1	-1.4	-4	-5.5	-7	-2.2	-6.2	-2.7	-4.5	-4.9	-3.7	-6	-6.8	-9.6	-2.9	-2.2	-3.1	-4.1	-7	-6.7	-1.1	-2.6	0	0	0	0	41	3	18	21	11	0	0	0	0	0	0	0	9	1	0	15	35	0	0	0	5	1	6	1	0	5	9	1	1	14	27	0	0	0	0	0	9	0	15	42	0	0	0	0	0	0	0	0	0	2	1	0	0	4	5	0	0	0	3	0	0	0	0	0	0	0	23	0	9	0	0	0	0	2	0	0	0	0	0	0	0	0	1	0	0	0	9	3	2	3	1	38	10	25	13	4	20	0	0	4	43	3	0	0	0	4	1	0	0	1	0	4	114	0	0	0	0	0	0	0	0	0	0	0	0	0	0	0	0	0	0	1	0	0	7	33	0	0	0	0	0	0	25	0	0	0	6	17	0	7	7	0	7	9	0	0	0	0	0	0	3	0	0	0	0	0	0	0	0	0	0	0	0	0	0	1	0	0	0	0	0	0	0	0	0	0	0	0	1	1	0	0	0	0	0	0	0	0	7	0	0	0	0	0	0	0	0	0	0	0	0	0	0	0	4	11	0	1	0	0	0	0	0	0	0	0	0	0	0	0	0	0	0	0	0	0	0	0	0	0	0	0	21.4	24.4	25.9	24.7	22.4	20.3	23.3	24.9	16.4	14.4	14.6	19	21.7	22.1	20.5	21.5	24.3	24.9	20.1	19.5	19	15.2	16.6	16.6	18.4	18.6	23	25.7	26.1	28.6	28.4	26.4	27.1	26.1	27.3	24.1	25.1	26.4	25.2	23.8	25	26.2	28	26.6	24	25.5	27.5	27.8	26.9	26.4	26.4	27.7	28.9	29	29.2	25.1	24	24.7	25.1	25.3	21.8	19.8	25.5	27.3	17.2	16.4	18.5	21.3	20	23.7	25.5	26.5	20.2	16.8	22.5	18.5	17.4	19.7	14.7	15.2	18.7	20	20.7	14.2	13.1	19	17.7	15	22.1	25.5	19.2	14	15.9	19.4	21.3	15.5	19	21.8	19.6	15.8	18.3	20.8	16.4	14.7	14.2	15.5	15	15	16.2	15	15.6	15.2	14.9	13.6	15.7	17.7	20.4	10.2	11.6	8.9	10.7	13	13.5	14.3	14.6	12.9	13.4	11.1	10.2	9.3	10.2	9.9	13.5	18.2	9.7	7.4	8.3	9.7	13.8	16.3	10.8	7	6.3	6.6	9.2	8.6	9.5	7.3	6.6	8.1	11.1	10.6	6.6	8.9	11.3	9.5	10.5	11.3	7.1	7.3	6.4	6.2	6.5	9.1	10.5	8.2	7	6.1	5.7	4.9	5.3	5.9	5	5.8	5.3	5.3	5.6	6.4	9.9	8.9	8.3	5.8	4.3	4.9	4.9	5.3	5.1	5.8	6.4	6	3.7	4	7.3	7.7	3.5	3.8	5.1	3.4	3.9	4.8	3.6	3.5	4.9	4.7	3.7	4.2	4.7	5.3	4.4	5.1	3.9	3.5	4.3	4.4	3.8	3.6	3.8	7.3	7.8	7.8	4.7	5.4	5.8	5.4	4.4	4.6	3.6	3.8	4.2	4.2	4	4.4	3.8	3.7	3.4	3.8	3.5	3.3	3.3	4.6	4.3	3.8	3.7	3.9	4.1	3.6	9.34	1.24	5.59	8.52	1.13	1.95	0.82	1.06	7.57	7.71	10.12	4.82	4.58	4.99	4.22	4.78	1.66	0.28	4.16	1.53	0.5	3.93	5.65	2.65	3.03	5.22	2.96	1.72	2.33	4.81	2.71	1.19	2.56	1.99	0.62	12.83	9.72	12.06	11.94	6.04	2.59	4.54	3.68	2.01	5.84	3.98	3.8	2.94	3.84	3.44	5.28	4.55	3.54	3.63	4.81	10.34	5.84	4.08	3.33	5.44	6.29	6.16	2.42	10.5	12.1	8.62	6.06	4.03	5.64	4.56	2.42	3.16	8.06	7.02	2.83	8.43	6.27	4.12	6.6	5.83	6.17	5.18	5.74	8.19	6.28	3.11	7.17	5.13	3.86	3.63	4.77	2.51	1.37	1.63	2.52	2.8	0.38	0.87	9.18	4.33	1.2	1.59	5.99	3.72	0.97	2.57	2.38	3.3	2.45	3.18	2.93	2.41	2.71	4.35	3.43	2.3	4.16	9.55	7.29	5.79	2.69	2.58	6.12	4.47	4.53	5.52	4.55	3.49	4.29	4.82	9.55	4.13	3.12	4.47	7.24	5.64	5.45	3.17	1.18	2	5.29	5.03	2.06	2.25	3.5	3.68	1.52	4.18	2.31	1.58	1.18	1.43	2.95	1.83	1.06	2.06	2.11	2.82	3.41	2.79	3.15	4.24	2.47	3.68	1.86	2.53	2.81	4.41	3.65	3.29	2.44	2.46	2.52	4.29	3.61	3.01	2.2	2.2	3.76	3.46	2.5	3.68	2.76	3.06	2.73	4.86	2.53	2.11	2.32	3.48	3.77	3.11	1.24	2.6	3.61	3.57	2.32	1.64	2.03	2.51	2.78	3.16	2.52	2.11	2.28	1.69	1.45	1.61	3.02	3.09	2.12	2.3	2.61	2.26	2.91	3.92	3.89	4.1	0.98	1.3	3.32	0.89	0.72	1.41	1.32	1.87	1.87	1.75	1.39	2.27	2.11	2.21	2.44	2.1	2.45	2	1.54	1.82	3.13	1.25	2.86	2.49	1.65	2.57	3.48	3.26	69.6	95.2	82.3	74.4	95.2	91.2	96.6	95.9	68.4	65.1	59.1	79.8	82.6	81.6	82.9	81.8	93.6	98.9	82.8	92.7	97.4	79.4	74.6	86.2	85.9	78.1	88.6	93.7	91.8	85.6	91.3	95.7	91.4	92.9	97.8	65.3	72.1	68.6	67.8	79.8	90.6	85.2	88.4	93	80.4	86.5	87.9	90.4	87.5	88.5	83.3	85.9	89.1	88.9	85.9	70.8	80.4	85.8	88.3	82.3	77.6	76.3	91.3	72.2	58.7	65.5	75.3	84.1	78	83.9	91.3	89.3	71.5	70.5	88.8	68.7	73.5	82.7	69	72.3	75.2	79.4	78.3	63.4	67.6	85.9	71.2	74.5	85.1	87.5	80.1	84.8	92	92.2	89.4	84.7	98.1	96.2	68.1	78.5	93.8	92.9	73.3	79.8	93.6	85.8	86.3	82	86.9	82.5	84.2	86.3	84.6	75.8	82.1	88.5	83	51.7	61.4	60.6	79.9	83.5	68.8	76.2	76.3	70	74.6	76.1	70.4	65.9	51.7	70.6	81.2	80.3	57.2	56.7	60.4	75.4	92.1	89.1	67.1	58.2	75.3	74.6	72.5	70	86.2	63.6	74.1	83.7	90.4	88.1	69.1	83	91.4	82.2	83.3	80	67.6	72.4	67	59.4	72.5	71.2	84.9	76.4	71.3	58	61	59.8	68.5	70.5	66.5	57.5	59.5	63.8	71.8	74.4	72.5	72	76.8	61.2	60.9	61.5	64.2	52.2	66.8	73.4	73.4	63.3	49.5	56.3	85.5	74.8	49.2	51.6	68.8	67.4	65.7	65.6	56.4	52.5	66.1	69	61.9	71.3	76.4	76.7	59.3	62.3	64.8	60.3	62.3	66	56.6	47.8	49.4	64	88.8	85.8	58.6	85.9	89	79.3	76.9	71.1	65.8	68.4	75.1	64.9	65.5	66.5	60.9	63.8	58.2	65.5	69.4	64.5	51.4	78.7	60.1	60.4	69.1	60.3	54.1	52.5	38	83	48	49	84	76	86	95	48	40	41	63	68	60	47	44	77	80	61	84	94	63	55	77	60	59	69	79	78	62	79	77	75	85	76	42	49	47	44	49	74	56	70	78	60	66	70	69	62	59	59	63	64	73	63	53	65	61	70	67	60	53	79	53	28	44	59	64	53	67	58	72	40	43	72	40	46	61	38	42	59	68	55	31	51	69	41	49	61	64	68	66	78	74	56	61	91	98	50	66	86	69	49	65	83	75	66	50	64	54	57	55	58	43	59	82	51	35	37	43	49	55	46	56	57	44	46	67	56	41	28	51	67	64	41	45	42	57	72	67	49	46	62	52	53	56	83	46	47	45	84	67	58	66	76	51	77	49	50	55	56	36	55	68	60	50	37	35	38	40	49	50	42	48	51	36	47	49	44	54	45	39	45	52	43	43	45	59	42	30	43	31	59	47	34	33	51	49	44	50	40	39	56	45	51	53	53	51	43	41	43	23	43	42	47	37	24	55	87	79	44	79	86	80	72	55	51	50	50	42	40	51	40	48	37	39	54	44	40	63	38	41	45	36	36	36	1.87	1.12	0.94	1.5	1.03	1.03	0.94	1.12	4.3	1.5	2.25	1.4	1.31	1.87	1.4	1.22	1.03	1.31	1.4	1.96	2.81	1.5	1.5	2.25	2.25	1.78	1.22	0.66	0.84	1.4	0.94	0.84	0.84	0.84	0.94	1.4	1.59	1.12	1.22	1.4	1.22	1.03	1.31	1.31	1.4	1.12	1.22	1.4	1.68	1.4	1.59	1.5	0.94	1.4	1.59	1.5	1.22	1.5	1.03	1.4	1.22	0.75	0.94	1.5	2.99	1.22	1.03	1.31	1.5	1.68	0.84	1.59	3.27	1.31	0.66	1.59	0.94	0.94	1.4	1.68	1.5	1.22	1.68	1.12	1.22	0.66	2.34	1.5	1.78	1.31	1.4	1.78	1.78	0.75	0.94	1.87	2.15	1.68	4.58	1.31	1.68	0.66	1.22	1.31	3.46	2.34	0.94	0.75	0.56	1.59	1.12	1.22	1.12	1.4	1.31	0.94	4.68	5.05	3.09	2.99	1.12	1.03	1.59	1.59	1.4	1.12	1.03	1.78	1.87	1.78	2.34	1.5	0.94	1.68	5.7	2.06	2.43	1.31	0.56	2.15	1.96	3.74	2.53	0.84	0.94	1.5	2.34	2.25	1.5	1.22	0.47	2.15	1.22	1.96	1.22	1.68	0.84	1.22	2.62	1.22	3.37	2.15	0.66	0.94	1.4	1.5	2.15	3.27	4.49	2.62	1.68	3.18	2.15	3.09	4.68	2.15	0.94	1.03	1.96	1.4	1.4	1.96	1.68	2.43	1.87	3.74	2.34	1.12	1.4	3.27	4.68	1.31	0.47	1.96	4.12	1.87	5.52	2.99	1.22	1.12	4.21	1.87	2.43	2.53	2.43	2.43	2.62	4.77	2.43	1.87	3.55	3.83	2.81	5.89	3.65	5.42	1.31	1.31	2.34	1.68	5.61	4.68	3.09	2.99	1.4	2.15	3.46	3.74	1.22	2.81	2.81	2.15	3.83	4.12	3.09	2.43	3.55	3.27	4.4	1.68	3.55	4.21	1.87	1.96	3.74	2.9	3.74	1.87	2.81	4.68	2.81	1.87	2.81	3.74	8.42	3.74	4.68	2.81	2.81	4.68	2.81	3.74	2.81	2.81	2.81	2.81	4.68	2.81	3.74	3.74	4.68	3.74	2.81	1.87	2.81	2.81	1.87	2.81	1.87	1.87	2.81	3.74	3.74	2.81	2.81	3.74	2.81	2.81	2.81	2.81	3.74	2.81	2.81	2.81	3.74	2.81	3.74	3.74	2.81	2.81	2.81	3.74	2.81	4.68	2.81	3.74	2.81	1.87	1.87	3.74	5.61	1.87	1.87	2.81	3.74	3.74	1.87	3.74	7.48	3.74	1.87	4.68	2.81	1.87	2.81	2.81	2.81	2.81	3.74	3.74	2.81	0.94	6.55	2.81	4.68	2.81	3.74	2.81	2.81	2.81	2.81	3.74	3.74	3.74	12.16	2.81	3.74	1.87	3.74	2.81	5.61	4.68	2.81	1.87	1.87	3.74	3.74	2.81	2.81	3.74	2.81	1.87	17.77	9.35	8.42	6.55	3.74	3.74	4.68	2.81	2.81	2.81	2.81	4.68	3.74	4.68	6.55	2.81	1.87	7.48	11.22	6.55	4.68	2.81	1.87	5.61	6.55	7.48	5.61	1.87	2.81	2.81	4.68	5.61	2.81	1.87	1.87	4.68	3.74	3.74	2.81	4.68	1.87	3.74	5.61	3.74	9.35	4.68	1.87	2.81	2.81	2.81	7.48	6.55	9.35	8.42	4.68	6.55	6.55	6.55	8.42	5.61	2.81	2.81	7.48	2.81	2.81	4.68	3.74	7.48	4.68	8.42	6.55	2.81	4.68	11.22	7.48	2.81	1.87	4.68	9.35	4.68	9.35	6.55	3.74	2.81	8.42	4.68	4.68	9.35	5.61	6.55	5.61	9.35	6.55	4.68	8.42	8.42	5.61	14.03	7.48	9.35	2.81	2.81	3.74	2.81	11.22	11.22	6.55	4.68	2.81	7.48	7.48	8.42	3.74	5.61	8.42	5.61	9.35	9.35	5.61	6.55	6.55	8.42	7.48	2.81	7.48	10.29	6.55	4.68	8.42	6.55	7.5	0	0.5	2.5	0	0.5	0	0	9.1	9.5	11.3	11.8	9.5	6.7	11.1	9	0.8	1.4	5.9	0	0	2.5	11.3	0	0	10.4	3.7	0.1	0.5	3.1	2.2	0	0	0	0	10.6	8.4	5.3	3.3	1.6	0.1	1.8	6.5	3.3	10.4	3.5	7.6	2.9	11.4	10.5	8.2	4.5	5.7	6.2	4	8.8	4.9	4.5	3.1	3.6	4.6	4	2.9	9.9	6.4	7.3	0.1	3.3	9	2.7	2.5	4.9	8.1	8.7	1.2	8.8	2.8	2.5	8.4	11.3	10	0	0	10	3.5	0	7.9	10.6	7.3	9.4	0.6	0	0	2.6	0	0	0	0	5.4	0	0	2.5	3	0	0	2	6.6	6.2	3.6	7	5.9	7.3	6.8	9.9	7.8	0	0	10	8.1	9.7	10	3.4	9.5	9.5	8.2	9.3	5.6	5	6.4	9.6	9.2	8.5	1.5	1.9	8.3	5.5	9.7	6.2	0.5	0.1	4.9	8	6.9	1.5	6.5	0.5	0	1	8.3	8.1	0.9	0	3.6	0	0	7.9	1.6	0.1	7.2	0	5.4	8.1	4.5	4.1	1.4	6.2	7.7	7	6.6	8.7	6.5	7.3	8.9	6.8	7.7	8.8	8.7	6.8	3.1	0.7	0	3.2	3.1	6.7	8.1	8.1	7	1.7	8	6.9	8.3	7.7	0	0.3	4.7	8.8	6.1	8.3	7.8	5.9	7.9	8.9	0	6.9	6.8	6.5	5.2	8.1	7.2	9.2	9	6.9	8.6	9	7.8	9.2	7.9	0.8	0	0	6.6	3.9	7.2	6.9	2.1	3.9	7.3	9.7	8.7	8.4	8.9	5.2	8.9	9.5	9	5.5	7.8	8.1	9.1	1	8.6	9.1	7.8	9.5	8.1	9.5	204.1	41.6	64.6	104.4	41.5	64.5	41.5	41.4	235.5	243.4	279.1	288.9	243.1	187.3	274.6	232.8	69.8	81.6	170.8	40.9	40.8	103	277.2	40.6	40.5	258.8	126.1	54.8	62.6	113.8	95.9	39.8	39.7	39.6	39.5	260.1	216.5	155.4	116	82.5	53	86	177.5	114.8	252.8	118.2	197.6	106	270.4	252.5	207.6	135.8	158.5	167.8	125.1	216.7	141.6	133.6	106.6	115.7	134.3	122.6	101.4	232.9	166.5	182.8	47.5	107	212.7	95	90.9	134.8	193.2	203.5	65.5	203.9	94	88.1	194.3	245.7	221.4	31.7	31.5	218.6	102.7	30.8	178.9	225.2	166.7	202.3	49.4	29.5	29.3	82.4	28.8	28.6	28.4	28.1	126.5	27.7	27.4	76.7	84.3	26.7	26.5	66.6	139.5	132.3	90.4	143.2	125.1	146	137.3	183.9	150.7	23.9	23.7	180.6	151.1	173.7	177	79.3	167.3	166.1	146.3	161	107.5	98.3	117.1	160.6	154	143.3	47	52.1	137.6	99.2	154.2	107	31.7	26.2	88	127.1	112.2	43	105.7	29.8	17.7	35.5	125	121.8	33.5	17	65.5	16.7	16.6	115.2	40.3	22.5	105.2	16	83.4	114.1	72.3	67.4	36.4	90.7	107.3	99	94.2	117.5	92.6	101.3	118.8	95.3	105.1	117.1	115.8	94.7	53.8	27.2	14.8	54.8	53.7	93.5	109.1	109.2	97.1	38.5	108.5	96.5	112.4	105.9	15.2	23.4	73.1	119.7	89.5	114.9	109.6	88.3	111.7	123.8	16	101.7	101	98	83.2	118.2	108.1	132.8	131.2	106.5	127.9	133.7	119.7	137.9	122.6	33.8	18.2	18.4	109.3	75.1	118.7	115.6	53.1	77.4	123.5	156.8	144.4	141.3	149.3	99.1	151.5	161	155.1	106.5	140.2	145.6	161.1	44.1	156.1	164.6	146.5	173	153.1	175.4	5.098	0.848	1.814	3.153	0.797	1.226	0.74	0.819	6.53	4.891	6.539	5.211	4.521	3.965	4.947	4.322	1.304	1.291	3.263	0.978	0.761	2.186	5.065	1.321	1.409	4.941	2.369	1.029	1.276	2.678	1.897	0.78	0.982	0.893	0.709	6.284	5.223	4.208	3.62	2.317	1.244	1.995	3.49	2.123	4.995	2.412	3.78	2.188	5.234	4.685	4.303	2.964	2.998	3.35	2.897	5.178	3.038	2.746	2.055	2.681	2.936	2.443	1.807	5.518	5.727	3.843	1.64	2.166	4.016	2.263	1.602	2.619	5.204	3.865	1.212	4.359	2.118	1.728	3.602	4.309	4.085	1.355	1.631	3.939	2.306	0.82	4.083	3.679	3.024	3.497	1.526	0.986	0.68	1.122	0.762	1.05	0.44	0.544	5.078	1.2	0.593	1.02	1.96	1.073	0.682	1.4	1.671	1.678	1.111	2.057	1.667	1.779	1.701	2.572	2.048	0.631	1.998	6.376	3.813	3.508	1.812	1.03	2.73	2.373	2.1	2.226	1.555	1.536	1.898	2.293	3.754	1.831	0.839	1.35	5.149	2.212	2.661	1.219	0.327	0.72	1.864	3.018	1.237	0.607	1.058	1.1	0.639	1.597	1.022	0.743	0.261	0.548	0.867	0.67	0.307	0.891	0.477	0.699	1.56	0.775	1.681	1.672	0.531	0.807	0.502	0.792	1.141	2.185	2.394	1.577	0.864	1.32	1.114	2.03	2.493	1.25	0.614	0.572	1.125	0.905	0.712	1.265	0.95	1.327	1.048	2.67	1.101	0.554	0.752	1.773	2.811	0.983	0.246	0.902	2.423	1.423	1.975	1.072	0.717	0.747	2.082	1.362	1.167	1.107	1.198	0.928	0.818	1.446	1.508	1.391	1.609	1.746	1.595	2.413	2.071	3.595	1.417	1.169	0.469	0.494	3.048	0.884	0.786	1.119	0.575	1.016	1.577	1.744	0.909	1.693	1.667	1.281	2.221	2.166	2.012	1.353	1.575	1.706	3.01	0.643	2.46	2.556	1.296	1.857	2.907	2.577	14.5724363	14.56851411	14.5637025	14.55800564	14.55142845	14.54397651	14.53565607	14.52647405	14.51643801	14.50555612	14.49383713	14.48129038	14.46792573	14.45375359	14.43878483	14.42303079	14.40650325	14.38921438	14.37117676	14.35240326	14.33290711	14.31270179	14.29180106	14.2702189	14.24796946	14.22506707	14.20152621	14.17736145	14.15258743	14.12721888	14.10127052	14.0747571	14.04769333	14.0200939	13.9919734	13.96334636	13.93422719	13.9046302	13.87456953	13.84405918	13.81311296	13.7817445	13.74996725	13.71779442	13.68523902	13.65231381	13.61903133	13.58540386	13.55144344	13.51716183	13.48257055	13.44768086	13.41250372	13.37704987	13.34132972	13.30535347	13.26913102	13.23267201	13.19598581	13.15908154	13.12196806	13.08465397	13.04714764	13.00945718	12.97159047	12.93355515	12.89535866	12.85700819	12.81851077	12.77987318	12.74110203	12.70220376	12.6631846	12.62405066	12.58480784	12.54546195	12.50601863	12.46648339	12.42686164	12.38715869	12.34737973	12.3075299	12.26761422	12.2276377	12.18760526	12.1475218	12.10739218	12.06722125	12.02701386	11.98677486	11.9465091	11.90622149	11.86591696	11.8256005	11.78527716	11.74495207	11.70463044	11.6643176	11.62401896	11.58374007	11.54348663	11.50326444	11.46307951	11.42293799	11.3828462	11.34281068	11.30283816	11.26293557	11.22311007	11.18336907	11.14372021	11.10417139	11.06473076	11.02540677	10.98620812	10.94714383	10.90822321	10.86945586	10.83085172	10.79242103	10.75417438	10.71612267	10.67827714	10.64064939	10.60325135	10.56609529	10.52919385	10.49256	10.45620706	10.42014871	10.38439897	10.34897219	10.31388308	10.27914664	10.24477824	10.21079352	10.17720845	10.14403929	10.11130257	10.07901508	10.04719386	10.01585618	9.985019529	9.954701562	9.924920114	9.895693158	9.86703878	9.838975152	9.811520506	9.784693098	9.758511182	9.73299297	9.708156601	9.684020107	9.66060137	9.637918088	9.615987735	9.594827522	9.574454355	9.554884796	9.53613502	9.518220776	9.501157345	9.484959499	9.469641462	9.45521687	9.44169873	9.429099388	9.417430487	9.406702937	9.396926878	9.388111654	9.38026578	9.373396915	9.367511843	9.362616446	9.358715687	9.355813595	9.353913253	9.353016782	9.353125343	9.354239125	9.356357351	9.359478275	9.363599194	9.36871645	9.374825446	9.381920663	9.389995671	9.399043157	9.409054943	9.420022015	9.431934548	9.444781939	9.458552839	9.473235183	9.488816233	9.505282606	9.522620321	9.54081483	9.559851064	9.579713472	9.600386059	9.621852429	9.644095828	9.667099181	9.690845135	9.715316097	9.740494275	9.766361715	9.792900341	9.820091986	9.847918433	9.876361444	9.905402797	9.935024313	9.96520789	9.995935525	10.02718935	10.05895163	10.09120485	10.12393164	10.1571149	10.19073773	10.22478349	10.25923583	10.29407866	10.32929619	10.36487294	10.40079375	10.43704378	10.47360849	10.51047372	10.54762562	10.58505069	10.62273576	10.66066802	10.69883499	10.73722454	10.77582488	10.81462454	10.85361239	10.89277764	10.9321098	10.9715987	11.01123449
10768	F08_E	F08	1979	V078	22.2	62	31.5	NA	56	130	70_20_2	2_8_8	12.3	14	15.4	16.9	15.2	16	19.4	17.5	13.8	16.6	13.5	10.8	13.5	16	17.6	16.7	17	18.2	19.6	21.1	20.8	19.7	21.6	18.3	17.7	18	16.9	19.3	22.5	24.2	23.7	22.1	23.7	23.6	25.8	23.6	23.7	24.9	24.4	24.3	23.3	20.8	22.5	21.4	20.6	17.8	17.3	18.4	21.2	21.8	22.5	21.6	22.8	19.5	21.2	21.6	18.4	18.6	18.7	19.2	19	19.7	21	23.8	24.5	26.1	25.6	24.3	25.3	22.2	20.5	23.1	25.1	25.7	25.8	25.5	23.1	21.6	23.5	24.2	22	22.7	23.9	24.3	24.3	24	23.8	24	24.4	24.3	24.9	25.6	25.3	23.4	22.3	23.5	22.2	22.1	19.7	21.8	25.8	22.3	20.8	20.8	20.6	21.3	21.8	22.5	23.7	20.2	18.6	20.2	20.7	20.5	19.1	16.1	15.4	18.6	19.3	19	17.7	16.4	17.2	18	17.3	21.1	21.8	18	15.4	16.7	18.7	18.2	14.8	16.7	20.6	20.7	17.7	16.6	18	17.2	14.1	12.6	14.7	14.2	13.5	14.6	12.7	13.2	13.1	13.4	13.7	14.1	15.9	18.8	14.2	10.9	9.5	8.1	9.9	12.2	13.4	13	13.1	11.5	11.2	9.9	9.8	10.5	11.2	11.9	16	11.3	9.6	9.3	8	10.7	14.3	11.4	5	1.9	4.1	6.1	7.9	8.2	5.7	2.5	4.8	11.1	7.9	5.6	6.4	9.1	7.7	8.5	10.5	5.6	5.3	4.6	4.4	1.9	6.4	7.8	5.3	5	4.2	1.8	0.3	1	2.1	2.8	1.8	2.5	2.5	0.7	1.3	8.1	7	6.2	3.6	1.4	0.3	0.5	-0.3	1.7	0.1	2.3	1	-0.3	0.8	5	3.7	-0.7	-1.7	-2.2	-6	-5.8	-5.2	-3.8	-8.2	-5.7	-3.1	-3.7	-3.4	-2.5	-3.7	-4.8	19.7	21.2	24.8	26.3	24.7	25.5	27.1	24.8	19.4	22.7	20.4	14	20.8	24.8	24.7	21.2	26.1	26.1	27.3	26.1	25.2	22.4	28.5	21	23.6	24	18.8	27.3	28.9	30.3	29	25.8	28.9	28.9	32	30.5	27.2	29.8	28.6	27.9	27.3	22.3	26.2	23.5	22	20.7	23.8	24.6	28.4	28.9	29	28.5	29.6	21.5	24.1	25.4	19.8	22.2	24.4	26.2	22.1	25	28.8	29.5	28.4	32.1	31.8	30.3	31.4	24.4	21.3	27	29.7	31	32.3	30.8	26.8	24.6	27.2	29.2	26.3	27.7	30.8	31	30.8	30.8	31.3	31	31.2	30.6	31.9	33	30.2	28.2	27.5	29.5	25.6	28.5	23.1	27.3	33.8	26.1	26.8	25.1	27.3	27.1	25.7	28.6	30.5	24	25.7	23.2	26.4	26.7	24.8	24	25.3	27.2	23.2	21	24.9	22.7	19.7	23.7	26.4	28.9	30.5	20.8	16.6	19	24.3	20.3	16.4	19.9	24.1	25.1	21.4	18.3	23.8	21.5	15.9	13.6	19.6	18.5	21.6	22.1	20.9	21.8	21.8	20.7	21.3	22.4	20.9	24.2	18.8	17.4	14.7	17.7	18.9	19.9	20.3	20.8	20.3	17.5	17.5	15.1	15	20.9	18.5	19.2	20	15.3	13.3	17	17	17.4	20	15.9	7.5	2.9	8.6	11.5	10.9	9.4	9.7	9.2	12.1	17.1	10.5	10.4	9.1	12.9	12.5	14.5	14.5	8.2	7.9	6.1	8.7	5.7	10	10.3	9.3	8.6	8.6	5.9	1.8	3.3	5.7	7.2	3.8	5.7	7.1	7.9	6.7	11.4	10.4	8.7	4.8	3.6	2.4	4.4	2.5	4.2	4.5	6.8	5	1.7	5.8	10.7	7.3	2.1	3.2	1.2	-2.9	0.1	-0.8	-1.1	-2.6	-3	0.5	-0.1	-1.3	-0.7	0.5	0	4.9	7.3	6	8.3	7.9	5.5	12.7	13.8	11.5	12.4	8	7.8	7.9	6.4	13.4	12.6	12.3	12.8	12.8	16.6	18	16.6	14.7	13.8	12.9	12	13.4	10.8	17.6	18.2	19.8	19.8	19.8	19.6	18.7	20.2	20.7	21.5	20.7	21.9	20.3	19.7	19.4	19.9	19.7	12.8	12	12.5	14.1	16.2	16.7	14.8	15.3	17.8	19.4	19.3	17	16.6	14.3	13.4	15.7	14.5	13	17.5	21.2	21.6	21.1	21	21.2	20.7	19.9	20.2	20.7	20.4	19.9	22.3	20.5	20.1	20.1	20.9	19.8	17.9	18.4	19.4	18.5	18.6	19.3	17.2	18.7	18.9	18.6	19.9	20	19.7	18.4	20.5	18.9	18.1	15.6	19.4	19.5	18.6	15.5	17.8	15.9	15.1	16.5	19	18.1	13.9	12.4	18.1	15.5	15.9	12.5	10.5	9.7	10.8	16.3	17	10.4	9.7	15.4	10.8	10	14.9	15.1	14.9	14.1	15.2	15.5	13.9	13.2	14.4	15.9	15.5	15.9	15.4	14.5	13.8	12.7	12.1	12.2	9.9	9.4	9.4	7.6	7.4	7.3	7.9	8.4	6.6	11.3	13.8	8.7	7.1	4.3	1.8	3.8	7.6	10.2	8.8	8	7.7	6.3	5	5.5	3.5	6.4	6.4	12.5	7	6.6	3.7	0.7	5.4	11.2	6.8	0.8	0.5	0.3	1.4	6.5	6.8	0.4	-1.1	-0.5	5.9	5	1.8	2.8	7.1	3.8	3.5	5.6	3.2	3.2	3.2	0.4	-1.5	3.2	5.3	1.8	2.4	0.7	-0.3	-0.7	-2.2	-0.7	-0.5	0.1	0.5	-1.9	-3.5	-4.1	5	2.2	2.5	1.5	-0.2	-1.1	-1.8	-3.6	0.2	-2.2	-0.8	-1.1	-3.3	-5.2	1.3	1.4	-3.6	-7	-5.8	-11.3	-10.7	-10	-7.9	-13.2	-9.9	-6.6	-10.1	-5.1	-4	-7.5	-10.6	0	0	0	0	0	0	0	13	20	0	2	0	0	0	1	1	16	0	0	0	0	0	0	3	0	0	1	0	0	1	3	0	3	0	0	4	0	0	0	5	1	26	3	24	50	2	0	0	0	0	2	0	0	42	14	0	13	27	0	0	0	0	0	2	3	0	1	8	0	3	91	32	0	0	0	6	1	16	11	41	39	0	0	0	0	0	0	0	0	0	0	0	0	2	20	12	15	0	0	1	0	1	0	0	0	0	0	1	0	7	0	0	0	0	0	0	0	0	0	1	0	0	3	6	0	0	4	13	6	10	3	1	19	1	1	8	0	14	5	0	2	22	11	0	0	0	0	0	0	0	0	0	4	6	1	1	0	0	0	5	1	0	0	0	0	4	0	1	0	0	9	9	0	0	0	11	9	2	10	1	0	0	1	19	1	0	0	6	3	0	7	8	0	4	6	0	0	1	0	0	2	4	0	3	1	8	6	0	0	0	4	1	0	0	0	7	4	0	5	0	6	1	6	0	0	0	2	0	0	5	0	3	2	23	10	0	8	0	0	3	17	10	4	19	10	0	11	12.3	11.7	11.1	9.9	11.6	16.4	16.4	14.7	14.1	13	10.5	11.4	12.6	16.1	16.2	16.4	15.1	16.6	18.3	21.6	19.7	19.7	19.5	15.2	15.2	16.9	15.8	20.2	23	24.1	23.2	24.7	24.1	24.8	23.8	22.7	23.4	25.6	25.3	25.4	24.56	24.8	25.2	24.26	17	15.4	17	19.6	19.6	18.9	18.5	21.2	22.6	24.3	22.1	20.2	19	16.9	17.8	18.3	17.6	19.6	24.4	27.3	27.4	27.9	27.9	26.8	25.7	24.12	27.3	26.7	26.6	27.4	27.7	26.3	25.4	26.3	27.5	24.8	24.1	25.1	25.3	24.4	24.8	23.5	22.7	24.3	24.1	25	27.5	26.7	25	23.8	26.9	26.3	23.5	21.5	24.7	27	20.2	19.1	20.7	20	19.2	23.2	25.8	24.4	20.6	17.5	22.4	19.7	19.7	18.9	15.7	14.2	17.3	20.4	21.4	15.9	14.9	18.8	19	17.3	20.6	22.7	20.3	17.2	17.7	19.9	20.1	16.83	17.3	20.3	20	16.5	17.6	18.7	16.5	13.5	14.59	14.7	14.2	13.7	14.2	12.3	12.7	12.6	13.1	12.6	12.5	15.1	18	11	11.7	9.3	9	11.1	12.2	12.8	12.9	12.1	12.8	12.8	9.8	10	9.3	11.6	12.3	16.4	11	8.7	9	8.8	11.7	14.3	12.1	7.8	6.5	6.6	7.8	9.4	10.87	8.1	6	6.5	11.2	9.9	6.2	8.6	11	9.1	9.7	11.2	7.4	7.5	6.4	6.7	6.7	8.7	9.5	8.3	7.7	6.6	5.8	6	6.3	5.5	5.5	6.1	5.2	5.2	5.5	5.6	9.8	9.2	8.8	7.4	5.2	6.1	5.5	5.7	5.7	5.1	6.4	5.8	4.3	4.1	7.6	7.1	4.5	4	4.9	3.9	3.9	4.15	4.4	3.29	3.99	4.86	4.65	4.75	5.08	4.65	4.28	3.31	3.69	5.8	8.15	7.37	6.58	6.13	3.6	1.08	4.79	2.47	2.45	4.07	5.58	4.03	2.81	2.98	5.8	6.21	6.72	2.96	3.25	6.1	1.53	5.05	5.44	2.35	6.59	7.05	7.2	5.2	3.4	4.6	5.03	8.42	5.33	6.6	8.09	4.96	5.08	3.21	0	2.45	0.29	0	3.38	4.35	4.16	5.58	6.52	8.35	7.3	6.55	0.07	0.88	3.7	0.96	2.43	4.67	4.45	3.67	5.35	5.27	5.08	3.44	6.41	4.93	2.48	5.45	1.06	0	0.96	5.17	6.42	5.82	4.93	1.96	0.4	2.65	2.7	1.64	3.49	4.56	5.08	5.98	5.04	5.98	7.14	6.26	6.28	6.49	5.33	5.55	3.78	3.13	2.05	0.46	3.1	1.45	1.42	6.22	6.73	5.46	3.86	4.26	6.13	2.92	1.45	4.9	3.07	3.93	1.27	4.71	4.42	3.21	2.6	3.3	4.13	1.99	0.57	4.35	3.75	0.82	1.64	2.45	4.42	3.42	0.34	0.3	1.31	1.67	0.8	0	1.71	3.96	4.41	3.75	1.29	1.94	3.12	2.59	0	2.03	1.99	1.77	2.42	2.39	2.47	2.48	2.27	3.08	3.59	2.97	3.7	5.19	1.34	2.57	1.8	1.1	2.01	2.57	2.08	2.98	0.77	0.5	2.4	2.12	3.4	1.7	1.63	1.78	2.39	3.25	2.72	1.93	1.17	2	1.38	0.92	0.51	1.59	1.62	1.25	0	1.06	1.31	2.1	2.01	0.75	2.9	1.01	0.56	1.41	1.4	1.5	1.7	1.41	2.08	1.66	0.31	0.91	1.08	0.61	1.02	1.65	1.16	0.24	0.27	1.61	1.97	0.86	2.11	2.11	0.93	1.11	1	0.82	0.68	0.51	1.56	0.14	0.83	0.28	1.21	1.05	0.81	0.77	1.68	2.37	1.12	0.86	1.3	1.39	0.3	0	0.06	0	0.21	0	0	0	0	0	0	0	0	76.9	76.9	66.9	57.7	57.3	63.8	72.8	82	93.2	74.6	84	81.1	73.7	69.3	80	85.2	84.6	72.2	72.8	73.1	87.9	85.8	76.4	92.7	75.1	73.6	87.8	70.6	74.1	76.2	82.2	87.2	84.3	82.7	74.7	81.7	77.5	74.3	83.8	83.3	88.8	100	91	98.9	100	83.4	78	80.3	77.9	75	69.3	71.7	76.4	99.7	96.5	85.7	95.4	88.7	78.4	80	83.3	76.7	78.8	82.8	88.8	81	85	91.8	83.1	96	100	96.6	83.8	80.6	82.5	84.9	93.1	98.4	90.8	91.1	93.8	87.4	84.6	83.3	80.3	83.1	79.7	76.1	79.5	79.3	79.4	83.8	82.8	86.9	88.4	92.9	98.3	88.3	93.7	94.6	81.3	75	77.8	84.3	82.4	75.8	88.8	94.7	83.3	87	81.7	94.6	80.7	81.7	85.5	85.8	81.2	80.7	91.1	97.4	78.5	79.9	95.8	92.1	87.6	82.3	86.9	98.4	98.3	93.1	92.3	96.2	100	91	83.7	81.9	81.5	93.2	90.6	84.1	83.9	100	87.9	87.7	88.5	85.4	83.8	83.7	83.6	85.2	80.4	77.7	83.6	82.9	67.9	89.7	78.3	83.3	91	85.8	83.3	86.1	80.3	94.3	96.2	80.3	82.5	73.2	87.2	88.3	90.2	82.1	72.8	76.8	82	90.9	87.7	89.8	89.4	92.8	80.6	82.8	88.2	100	88.4	82	75.6	84.8	92.9	68.2	89.5	95.2	86.6	87.4	88.2	81.4	84.2	75.5	80.1	95.6	90.5	89.8	93.2	88.3	80	83.4	96.1	95.9	77.4	73.6	87.7	71.1	71.1	85.6	83.4	90.7	91.8	92.8	93.6	76.9	97.7	86.8	95.4	82.5	82.9	88.8	88.3	72	63.3	87.1	89.2	77.5	74.2	94.3	99.9	98.4	100	95.4	100	100	100	100	100	100	100	100	45	44	32	22	23	25	38	36	77	35	38	66	46	36	46	62	46	37	40	48	69	70	49	75	44	38	70	35	44	52	59	70	63	63	51	59	57	55	62	63	69	86	69	84	90	69	52	52	53	44	42	35	46	72	84	63	72	66	58	34	67	59	54	61	64	54	61	66	58	85	92	74	62	62	57	58	76	83	70	62	69	58	57	52	53	53	47	48	53	51	49	61	57	62	56	62	81	64	74	62	50	50	48	61	56	54	67	60	54	66	44	75	49	48	53	53	44	45	67	83	38	50	81	57	54	49	47	81	78	74	67	77	72	67	71	64	57	74	65	60	64	99	54	60	56	42	47	47	47	50	39	46	67	60	42	56	45	46	68	51	49	56	35	65	59	46	56	27	51	67	65	59	42	33	53	64	64	64	64	74	61	67	69	80	55	48	46	66	70	46	63	81	50	70	70	67	61	57	55	75	63	67	78	47	48	51	62	71	54	51	74	52	41	50	59	69	67	69	67	47	80	61	73	69	66	68	71	49	27	62	62	46	52	66	75	65	78	72	54	87	80	77	82	66	71	71	0.62	1.87	1.15	2.29	1.46	0.62	1.56	1.35	0.73	3.12	0.94	1.56	0.94	0.73	0.42	0.73	0.83	1.15	0.83	1.77	1.04	1.25	0.94	1.15	1.87	0.83	0.83	0.83	0.94	1.15	1.46	1.04	0.83	1.87	0.73	1.15	2.6	2.08	0.83	1.04	1.35	0.31	0.62	0.52	0.42	2.6	1.56	1.77	0.83	0.83	1.25	0.83	0.73	0.62	1.35	1.15	0.52	0.52	0.94	0.94	1.46	0.83	0.73	0.42	0.62	0.83	0.94	0.83	0.83	0.42	0.42	1.67	1.67	1.67	0.94	2.08	0.94	0.52	1.56	0.94	0.83	1.35	0.73	1.04	0.94	1.25	1.04	0.52	1.46	1.15	1.77	1.67	1.15	0.83	1.35	0.94	0.83	0.94	0.52	0.42	0.73	2.81	1.04	0.62	1.67	2.19	1.04	0.52	1.35	2.81	0.73	0.31	1.56	0.73	1.35	1.46	0.83	0.73	0.52	0.83	1.77	1.46	0.42	1.87	1.04	0.83	0.73	1.25	0.52	0.52	0.83	1.04	0.42	0.31	1.04	3.02	0.94	0.73	0.73	0.83	0.52	0.62	0.62	0.62	0.42	0.94	0.73	0.52	1.25	0.42	0.83	1.46	0.73	4.37	3.85	1.25	1.46	0.62	0.42	0.52	0.83	0.52	0.94	0.62	1.15	1.15	1.35	1.67	0.52	0.52	0.83	4.06	2.39	1.35	1.04	0.94	1.67	2.81	2.39	1.56	0.52	0.52	0.83	0.52	2.39	0.62	1.35	1.98	1.77	1.35	0.42	0.73	1.25	1.04	2.5	2.6	0.83	3.64	1.87	0.42	0.52	0.83	0.73	1.46	1.87	2.39	1.77	1.35	1.67	1.77	1.15	3.23	1.67	0.52	1.15	1.35	0.83	2.19	1.25	1.35	1.04	0.73	0.94	1.77	0.62	0.52	1.87	2.39	0.83	1.35	1.25	3.12	0.83	0.94	0.1	0.42	0.31	1.56	0.94	0.31	0.52	0.52	0.31	0.21	0.83	0.73	2.08	5.2	4.16	8.33	5.2	3.12	3.12	4.16	3.12	6.24	5.2	4.16	4.16	3.12	2.08	2.08	4.16	3.12	3.12	3.12	5.2	4.16	2.08	6.24	4.16	3.12	2.08	3.12	3.12	3.12	4.16	4.16	3.12	5.2	2.08	5.2	4.16	4.16	2.08	5.2	4.16	2.08	2.08	2.08	1.04	7.28	4.16	4.16	3.12	3.12	3.12	2.08	2.08	2.08	4.16	4.16	2.08	2.08	4.16	3.12	4.16	2.08	2.08	1.04	2.08	3.12	4.16	4.16	3.12	2.08	2.08	6.24	4.16	4.16	2.08	5.2	3.12	3.12	4.16	4.16	2.08	4.16	2.08	3.12	4.16	3.12	3.12	2.08	4.16	3.12	4.16	3.12	3.12	3.12	6.24	4.16	3.12	2.08	2.08	2.08	3.12	5.2	2.08	3.12	4.16	5.2	3.12	2.08	3.12	7.28	2.08	2.08	4.16	3.12	4.16	5.2	2.08	2.08	2.08	3.12	5.2	4.16	2.08	6.24	3.12	4.16	3.12	3.12	2.08	2.08	2.08	3.12	2.08	1.04	4.16	6.24	2.08	2.08	3.12	2.08	2.08	2.08	5.2	2.08	2.08	4.16	2.08	2.08	3.12	1.04	2.08	3.12	3.12	9.37	8.33	6.24	5.2	2.08	2.08	2.08	2.08	2.08	2.08	2.08	4.16	3.12	4.16	6.24	2.08	2.08	2.08	5.2	5.2	4.16	3.12	3.12	4.16	5.2	5.2	4.16	2.08	2.08	3.12	2.08	6.24	2.08	5.2	5.2	5.2	3.12	2.08	3.12	3.12	3.12	5.2	7.28	2.08	7.28	5.2	2.08	2.08	3.12	2.08	5.2	5.2	6.24	5.2	4.16	6.24	4.16	4.16	6.24	5.2	2.08	4.16	4.16	2.08	7.28	4.16	3.12	4.16	2.08	3.12	6.24	2.08	2.08	5.2	6.24	2.08	5.2	5.2	6.24	3.12	6.24	1.04	2.08	2.08	5.2	2.08	2.08	6.24	3.12	2.08	2.08	3.12	2.08	6.3	12	12.6	12.6	12.9	12.3	8.6	7.6	2.2	10.2	4.3	1.9	9.9	11.7	7.1	2.9	7.5	8.6	11.2	5.7	4.5	5.8	9.4	0.1	11.2	10.5	0	10.8	5.8	11.7	7.8	2.5	5.2	4.8	10.9	5.6	9.3	8.4	1.8	3.4	6.2	0	3.4	0	0	9.3	8.7	9.3	12.8	9.8	9.8	11.8	11.4	0.6	4.1	4.5	0	0.7	5	10.3	1.6	4.9	9.4	7.3	3.9	7.5	7.3	7	10.3	0.9	0	3.2	8.9	11.6	11.5	7.1	1.7	0.1	2.7	6.5	4.1	10.2	11.3	10	9.7	9.8	9	10.9	11.9	8.5	10.9	8.8	7	9.2	4.7	7.6	3.3	6.9	1.7	4.4	9	10.8	9.1	4	11	11.2	3.2	5.3	7.7	6.2	6.3	1.2	10.4	7.4	7.3	10.1	8.3	9.6	0.6	0.1	11.2	7.9	0.2	7.2	9.6	10.3	7.9	0.5	0	0	4.4	0	0	0.1	2.4	5.4	1.3	0	4.8	4.4	0	0	3.5	4.2	5.8	7.2	5.9	7.9	8.5	7	8.2	9.9	0	0	8.4	3.1	6.3	7.9	5.8	5.4	6.5	5.8	9	3.5	4.3	5.6	9.1	6.3	7.9	4.3	4.2	6.1	5.8	9.3	9.1	0.4	4.2	1.9	2.2	4	7.2	2.7	0.6	0	1.7	4.2	6.2	0.6	0	7.3	0	4.5	5.4	1.9	0.8	2.7	1.9	6.2	4.2	1.9	1.8	1.1	1.1	4.1	5.6	4.2	0.6	3.7	5.3	6.8	0.4	7.1	3.9	8.5	5.9	0	6	3.5	0	2.2	0	5.5	0.1	4.3	4.7	3.2	0	6	6.6	3.2	0.4	4.4	5.2	0.3	1.5	6.1	2	4.4	8.5	0	1.8	2.1	0.8	2.3	3.1	6.1	177.5	290.8	303	303.2	309.4	297.7	224.3	204.6	97.2	256.6	139.3	91.5	251.1	287.1	195.5	111.8	203.7	225.7	277.7	168	144.1	170.1	242	56.4	278	264.1	41.5	270.1	170.4	288.1	210.3	104.5	158.4	150.4	272.1	166.4	240.1	222.2	90.5	122.4	178.2	41.5	122.3	41.5	41.4	239.6	227.6	239.4	309	249.2	249.1	288.7	280.6	65.8	135.3	143.1	40.9	67.5	152.7	257.6	85	150.2	239.2	197.4	130	201	196.8	190.7	255.5	70	39.6	114.9	226.8	279.6	277.3	190.6	84.5	53	103.7	177.7	130.5	249.1	270.1	244.4	238.1	239.6	223.7	259.9	278.7	212.6	258.3	217.4	182.4	224.1	137.6	192.5	110.1	178.1	79.1	129.8	216.2	249.5	216.8	120.6	251	253.9	104.4	142.9	186.8	158.5	159.7	65.6	233.4	177.9	175.3	225.3	191.9	214.5	52.5	43.2	240.3	180.8	44.1	166.8	208	219.3	176.6	47.8	29.5	29.3	113.3	28.9	28.6	39	77.2	126.7	58	27.5	114.6	107.4	26.8	26.6	90.9	101.5	126.2	147.6	126.2	156.6	164.9	140.7	158.2	183.1	24	23.8	157	76.9	123.8	146.5	114.7	108.1	123.2	112.2	157.1	78	88.7	106.2	154.1	114.3	135.5	85.4	83.4	108.4	103.6	149.4	145.7	30.5	79.8	49.4	52.8	75.5	115.6	58	31.2	17.8	44.3	74.9	98.9	29.9	17.1	110.4	16.8	75.7	85.9	44.1	30.8	52.9	43.3	93	69.4	42.6	41.3	33.1	32.9	66.9	83.6	67.5	26.8	61.5	79.3	95.9	24.3	98.8	63.1	114.1	85.1	14.9	86.1	58.4	14.9	44	14.9	80.7	20.8	67.5	72.1	55.5	15.1	87.1	94	56	24.6	70	79.3	23.8	37.6	90.5	43.7	71.7	119.6	16.1	42.3	46.1	31	49	58.9	95.3	2.536	4.682	4.91	6.275	5.462	4.897	4.394	3.471	1.286	5.216	2.06	1.652	3.761	4.656	3.173	1.807	3.152	4.049	4.865	3.879	2.572	3.02	4.454	1.063	5.115	4.451	0.937	4.744	3.516	5.732	4.299	2.094	3.059	3.447	5.509	3.423	5.6	5.356	2.073	2.676	3.416	0.58	2.122	0.636	0.576	4.48	4.043	4.362	5.54	4.584	5.119	5.321	5.241	0.905	2.235	2.729	0.666	1.184	2.769	4.33	1.922	2.804	4.22	3.686	2.409	4.077	3.884	3.395	4.913	1.12	0.54	2.049	4.742	5.918	5.395	4.251	1.564	0.792	2.13	3.189	2.134	4.518	4.93	4.606	4.517	4.597	4.289	4.883	5.558	4.228	5.44	4.573	3.711	3.925	2.571	3.248	1.653	3.01	1.172	1.998	4.122	5.573	3.791	2.036	4.445	5.101	1.888	2.208	3.602	3.117	2.462	0.948	4.136	2.841	2.844	3.259	2.613	3.206	0.866	0.615	3.964	2.839	0.569	2.464	2.854	3.421	2.714	0.624	0.342	0.495	1.521	0.483	0.271	0.581	1.531	2.891	1.224	0.492	1.459	1.539	0.637	0.228	1.072	1.135	1.294	1.727	1.371	1.641	1.913	1.433	1.788	2.382	0.703	1.802	3.58	0.818	1.453	1.165	0.85	0.965	1.281	1.004	1.63	0.563	0.635	1.106	1.431	1.545	0.994	0.669	0.82	1.798	1.643	1.414	1.092	0.373	0.914	0.739	0.536	0.364	0.608	0.425	0.352	0.061	0.529	0.404	0.82	0.706	0.294	1.042	0.216	0.266	0.524	0.382	0.599	0.776	0.348	1.29	0.642	0.074	0.186	0.249	0.141	0.34	0.638	0.532	0.096	0.095	0.58	0.749	0.247	1.196	0.718	0.279	0.339	0.286	0.229	0.251	0.158	0.474	0.05	0.211	0.078	0.437	0.239	0.156	0.313	0.815	0.619	0.328	0.255	0.768	0.397	0.095	0.011	0.083	0.018	0.135	0.154	0.018	0.028	0.033	0.025	0.039	0.06	0.131	14.10188769	14.12742046	14.15235578	14.17667915	14.20037615	14.22343246	14.24583386	14.26756628	14.28861582	14.30896881	14.32861178	14.34753154	14.36571519	14.38315015	14.39982419	14.41572545	14.43084251	14.44516437	14.45868048	14.47138082	14.48325587	14.49429665	14.50449477	14.51384243	14.52233242	14.52995821	14.53671389	14.54259423	14.54759469	14.55171145	14.55494136	14.55728202	14.55873175	14.55928962	14.55895541	14.55772964	14.55561359	14.55260925	14.54871934	14.5439473	14.53829729	14.53177414	14.52438339	14.51613122	14.50702449	14.49707067	14.48627784	14.47465467	14.46221038	14.44895477	14.4348981	14.42005114	14.40442513	14.38803171	14.37088295	14.35299127	14.33436943	14.31503053	14.29498792	14.2742552	14.25284623	14.23077502	14.20805577	14.18470279	14.16073054	14.13615352	14.11098629	14.08524347	14.05893965	14.03208941	14.00470729	13.97680777	13.94840524	13.919514	13.8901482	13.86032186	13.83004888	13.79934293	13.76821755	13.73668604	13.70476153	13.6724569	13.63978482	13.60675772	13.57338779	13.53968696	13.50566691	13.47133907	13.4367146	13.40180441	13.36661911	13.33116908	13.29546441	13.25951495	13.22333026	13.18691966	13.1502922	13.11345667	13.07642163	13.03919538	13.00178598	12.96420126	12.92644882	12.88853605	12.85047011	12.81225796	12.77390636	12.73542189	12.69681093	12.65807971	12.61923427	12.58028051	12.54122419	12.50207093	12.46282622	12.42349545	12.38408388	12.3445967	12.30503901	12.26541583	12.22573213	12.18599281	12.14620276	12.10636682	12.06648981	12.02657657	11.98663192	11.94666071	11.90666781	11.86665814	11.82663666	11.78660842	11.74657851	11.70655213	11.66653458	11.62653125	11.58654767	11.54658949	11.50666252	11.46677272	11.42692621	11.38712929	11.34738846	11.30771041	11.26810205	11.2285705	11.18912311	11.1497675	11.11051151	11.07136326	11.03233112	10.99342378	10.95465017	10.91601956	10.87754149	10.83922582	10.80108275	10.76312278	10.72535674	10.6877958	10.65045148	10.61333561	10.5764604	10.53983838	10.50348242	10.46740576	10.43162198	10.39614496	10.36098898	10.32616861	10.29169874	10.25759462	10.22387177	10.19054602	10.1576335	10.1251506	10.09311397	10.06154052	10.03044736	9.999851813	9.969771404	9.940223803	9.911226823	9.882798387	9.854956505	9.827719241	9.801104684	9.775130919	9.749815987	9.725177858	9.70123439	9.678003297	9.655502106	9.633748122	9.612758387	9.592549643	9.573138286	9.554540332	9.536771373	9.519846536	9.503780444	9.488587176	9.47428023	9.460872481	9.448376145	9.436802748	9.426163086	9.416467195	9.407724321	9.399942889	9.39313048	9.387293806	9.382438688	9.378570038	9.375691842	9.37380715	9.372918063	9.37302573	9.374130338	9.376231119	9.379326348	9.383413349	9.388488504	9.394547267	9.401584175	9.40959287	9.418566114	9.428495816	9.439373057	9.451188116	9.4639305	9.477588978	9.492151611	9.50760579	9.523938272	9.541135217	9.559182226	9.578064382	9.597766289	9.618272113	9.63956562	9.661630221	9.684449009	9.708004799	9.732280168	9.757257494
