## Supplementary Data 1 for "A method for identifying environmental stimuli and genes responsible for genotype-by-environment interactions from a large-scale multi-environment data set" (part 56 of 435)

10949	F09_D	F09	1979	V127	28.7	67	25.1	NA	63	134	70_20_2	1.5_6_6	17.9	17	16.7	17.9	18	14.5	17.3	15.7	12	14.7	16.1	17.9	17.5	18.5	19.4	20.3	20.6	21.1	19.9	22.3	19.1	19.4	18.9	16.4	19.5	22	25	24.7	23.1	24.4	24.1	26.2	24.2	24.4	25.1	24.4	24.6	24.7	20.6	21.2	21.6	21.5	18.5	19	20.1	22.6	21.8	22.2	21.4	22.2	20.9	22.5	21	17.2	16.9	16.8	19.6	16.3	18.1	19.7	22.7	24	26.2	25.6	24.6	24.4	22.6	22.2	23.7	26.4	26.7	26.6	26.4	23.7	22.2	24.2	24.4	22.7	23.7	24.2	25.6	23.8	23.8	24.2	24	24.5	24.5	24.6	25	26.2	24.2	22.3	23.7	23.2	23.6	21.3	22.9	26	22.6	20.7	20.4	21	20.7	22.4	23.5	23.4	21.8	20.2	21.6	22.8	20.6	20.3	18.9	17.3	19.9	20.5	20.3	18.8	15.6	19.4	19.9	18.5	21.6	22.5	19.6	14	14.6	18	19.6	15	16.2	18.5	21.9	17	16.1	19.3	18.2	14.7	12.3	16	14.9	16.1	16	14	14.1	14.2	14.6	14	14.7	15.7	18.5	15.2	13.8	11.6	10.9	10.8	14.3	15	15.5	17.1	15.2	14.4	12.8	12.2	14.4	13.8	14	17.4	12.5	11	11.9	9.1	12.2	15.1	13.3	7.9	3.4	4.9	10.1	8.8	8	7.4	4.5	5.5	8.5	9.4	6.1	6.3	9	9.1	7.7	10.6	7.4	6.5	5.1	6.1	4.2	9.4	9.6	8	6.2	5.8	3.2	2.4	3.2	3.7	4.4	3	3.6	4.5	1.5	3.4	10.8	8.5	7.8	5.7	2	3.3	2	3.2	2.7	0.3	3.6	2.4	1.1	1.6	2.3	5.1	0.6	0.2	-1.3	-2.8	-1.2	1.4	-1.2	-0.3	-1.1	-1.3	-1.7	-2.1	-1.2	-1.1	0.5	0.1	-1.1	-1.7	25.4	24.6	25.7	23	24.8	19.9	22.2	20.5	14.1	21.4	23.8	23.9	21	24.9	25.6	27.2	24.3	24.8	22.3	28.9	21.2	23.8	24.1	17.6	27	27.8	29.9	29.7	25.9	29.4	27.7	32	30.3	27.9	30.7	27.7	27.4	27.8	22.8	24.7	24.9	24.4	20.8	23.8	25	28.7	27.1	27.5	27.2	28.3	22.8	25.3	25.4	18.1	19	20.1	24.3	17.6	21.2	25.3	27.2	27.5	30.9	31.5	29.9	29.5	24.8	23.6	27.2	30.1	31	32.7	31	25.7	24.7	27.5	29.7	26.4	28.1	29.3	30.5	29.8	29.9	29.6	30	28.6	29.6	29.9	30	31.1	29	27.6	29.2	25.7	27.8	23.9	28.4	31.6	26.2	25.2	23.7	25.4	24.7	25.9	29.4	26.9	24.2	26.2	25.9	27.7	25.5	23.8	24.4	24.4	26.5	24.8	23.8	24.8	18.8	23.8	24.4	26.1	27.3	28.7	23.1	15.9	16.1	22.1	22.7	18.4	18	20.6	24.7	19	16.8	23.2	20.4	15.7	12.9	20.9	20.3	22.5	21.5	20.4	19.8	20.4	21.6	20.6	22.2	19.7	22.6	19.1	20.9	15.2	18.2	17.3	21.9	21.8	22.6	22.4	19.2	19.5	17.1	16.1	22	18	18.8	20.7	16.5	14	17.3	14.4	15.2	18.5	17.7	11.7	4.5	8.6	13.6	11.7	10.6	11	10.5	11.5	12.8	13.5	9.6	7.9	10.6	12.3	10.1	12.7	9.3	8.4	6.1	8.3	11.1	16.7	12.3	11.7	10.2	8.8	5.7	5.7	5.3	6.3	7.5	9.1	5.6	7.8	9.5	11.4	13.4	11.6	10	7.7	4.6	8.6	5.6	8.3	5.1	7.1	8.6	10.9	2.5	6	6.8	12.5	2.7	5.7	4.2	-0.3	3.9	7.6	0.3	4.8	0.7	3.1	2.1	1	3	1.9	4	5.8	0.5	0.8	12.4	10.3	9.5	14.5	13.6	12	13.6	12.1	9.9	6.8	7.9	14.8	14.5	13.5	14.5	12.8	17.7	18.2	17.3	15.6	16.6	16.3	14.7	14.3	13.3	17.7	19.3	20.4	20.8	20	21.4	20.4	20.7	21.3	19.9	21.1	22.4	22	18.3	17.9	19.9	20.3	15.2	14.5	13.7	17.6	16.2	18.5	15.4	14.9	19.9	20.8	18.3	16.6	14.9	14.2	15	15.4	14.3	12.8	18.8	21.9	22.3	21.7	21.5	20.8	20.9	21	21.3	22.7	21.4	21.4	21.7	21.8	20.7	20.8	21.6	19.7	20.5	19.3	22	19.6	19.9	19.9	18.7	20.7	20.6	20.1	21.1	23.2	20.9	19.4	19.5	20.2	19.9	17.4	19.4	20.4	17.8	15.8	18.2	17.5	16.5	18.5	19.7	21.4	17.8	13	19.4	18.7	18.1	16.9	12.7	9.7	12.9	16.6	15.7	12.4	11	15.3	13.2	10.2	17.3	17.5	16.1	12.9	13.1	14.8	18.1	13.4	14.1	16.5	19	15.4	15.2	15.9	15.8	13.1	11.4	12.7	11.5	11.7	11.9	8.7	10.1	9.1	9.8	9	9.4	12	15.3	10	8.4	7.8	4.6	4.4	7.4	9	9	12	10.2	10.8	10.5	7.6	5.6	8.8	8.2	15.7	8.8	8.5	4.7	2.3	9.1	11.9	8.2	3.8	1.7	-0.6	6	5.4	5.4	2.5	-1.2	-0.7	5.9	4.4	3.7	4.7	7.6	4.1	4.7	9.3	4.1	4.1	4.1	0.8	-1.6	2.9	7.5	2.4	2.3	1.2	0.8	-0.1	0.4	2	0.3	-3	1.9	-1.2	-3.9	-4.9	6.5	3.3	4.6	3.2	0.1	-1.5	-1.4	-2.1	-2.3	-3.9	-2.7	-3.5	0.1	-4	-0.1	0.4	-1.8	-5.1	-4.9	-5.6	-4.8	-3	-2.4	-4.3	-3.5	-8.2	-5.1	-5.7	-4.6	-4.3	-4.2	-6.9	-2.7	-3	0	0	0	0	38	3	0	0	0	0	0	4	0	0	0	0	1	4	7	0	7	0	0	2	0	2	1	1	0	0	0	0	2	0	0	0	1	0	25	1	16	39	14	0	0	0	0	2	0	0	21	7	0	22	13	0	0	1	0	1	2	0	0	2	6	0	12	12	2	0	0	0	0	0	13	2	38	7	0	0	0	0	0	0	0	0	0	0	1	0	2	10	10	2	0	0	0	0	0	0	0	0	0	0	2	1	8	0	0	0	2	1	0	0	0	0	3	0	0	0	1	0	0	14	1	2	7	4	0	26	1	12	12	0	30	0	0	2	44	8	0	0	2	0	0	0	0	0	0	8	50	0	0	0	0	0	0	0	0	0	0	0	0	0	0	0	0	4	0	0	0	0	23	17	0	0	1	0	0	1	14	0	0	0	11	20	0	5	2	0	14	17	0	0	0	0	0	0	2	0	0	0	0	0	0	0	0	0	0	0	0	0	5	4	0	0	0	0	0	0	0	0	0	0	0	0	3	0	0	0	0	0	0	0	0	0	6	3	0	0	0	1	0	0	0	0	12.3	11.6	14.4	16.8	16.1	13.6	13.2	12.8	8.9	10.5	13.4	16.2	15.7	15.1	14.6	14.9	18	21.3	19.3	19	18.3	14.3	14.9	16.9	15.9	18.3	21.1	22.5	22.6	23.6	22.3	23.2	22.7	19.8	20.5	24.4	24.2	23.9	23	21.1	22.8	24.1	15	13.6	13.4	16.8	19	18.9	16.6	18.9	21.9	21.2	20.9	18.8	17	15.6	16.2	18.1	16.9	18	22.6	25	26.9	26.2	28	25.8	25.6	25	25.8	25.3	25.7	25.9	24.5	24.2	23.7	25.4	25.6	24.4	21.4	23.2	25.3	24.1	23.5	22.8	21.9	23.8	22.9	25	27.2	25.4	23.8	23.2	26.8	25.1	22.2	21.5	23.2	25.2	18.9	17.9	19.7	19.7	18.7	21.8	24.6	25.1	18.2	16.6	21.4	16.5	19.3	17.1	13.5	15.3	17.2	18.8	18.3	14.5	14.2	18	18.1	16.3	21.2	22.5	20.7	15.4	15.5	17.9	19.4	15	16.8	20	18.5	16	16.5	18.8	14.3	12.7	12.9	14.1	14	14.8	14.3	12.5	13.5	13.2	13.3	12	12.4	16	18.8	9.3	10.9	8	8.5	12.6	11.6	12.5	11.9	12.8	12.6	11.2	8.8	9.7	11.6	11.4	14.4	17.4	10.1	6.8	8.2	9.5	12.9	13.6	9.8	5.6	5	6.3	7.9	8.5	9.9	8	5.8	6.9	11.1	10.7	7.1	8.9	11.1	7.6	10.1	9.8	6.1	7.5	5.4	5.6	7.3	9.3	8.7	7.6	6	5.4	5.1	4.5	4.9	4.6	4.2	5.3	4.5	4.4	4.9	5.8	9.7	9.2	8.9	5.6	5.1	5.4	4.3	5.1	4.6	4.9	5.4	5.2	3.1	3.6	7.21	7.8	3.4	3.4	3.9	3	3.4	4.7	3.1	3.1	5	4.6	3.9	3.5	3.4	4	3.9	4.2	3.4	2.7	8.21	7.78	4.61	3.71	4.54	2.91	6.55	5.04	5.13	6.23	4.9	4.31	4.3	6.2	7.93	8.92	6.26	3.72	3.94	7.93	3.81	8.23	6.94	1.75	6.77	8.14	10.58	8.61	5.66	6.96	7.72	10.81	7.5	10.76	11.37	6.16	6.73	7.21	1.26	4.08	3	1.54	6.3	8.37	10.13	10.62	7.12	7.86	8.89	7.86	2.82	6.05	3.97	0.82	2.25	3.53	6.61	0.43	3.87	4.95	4.99	4.84	7.11	6.63	2.93	4.76	1.82	1.76	3.5	9.12	9.33	8.92	9.92	5.1	3.06	4.8	4.96	3.19	7.9	7	7.53	5.38	5.98	7.4	7.94	6.94	7.84	5.93	4.48	8.61	6.4	3.73	2.5	3.33	6.93	3.83	4.72	8.41	8.52	6.51	4.27	5.17	5.71	5.29	4.35	3.68	7.92	7.07	4.4	11.25	4.96	6.72	8.34	4.45	6.04	5.32	5.52	7.2	3.52	4.53	5.14	5	4.6	4.75	2.11	0.59	1.12	2.74	3.41	2.05	1.62	1.3	7.78	3.38	1.8	3.59	6.6	4.03	1.41	4.08	2.94	3.5	3.88	3.49	2.59	2.99	3.32	3.99	4.33	1.84	2.5	7.97	4.88	5.66	4.54	0.35	4.7	4.55	5.71	6.7	4.67	5.21	5.98	4.51	4.81	4.38	1.59	2.47	4.39	6.33	5.73	2.06	1.31	3.56	5.47	5.05	2.8	2.36	4.46	2.83	0.83	2.3	2.62	2.13	0	1.09	2.32	0.65	0.38	3.96	0.41	2.98	4.2	2.18	3.38	3.82	0.95	2.49	3.25	3.13	3.48	3.82	2.59	2.76	2.79	3.36	4.16	2.28	3.41	4.02	1.91	2	3.25	1.9	1.68	3.56	1.96	2.34	2.76	2.59	2.82	1.34	2.51	2.06	3.51	3.26	0	0.98	2.98	2.8	1.65	1.97	2.19	2.06	2.49	2.88	0.64	0.95	1.49	1.74	2.19	1.64	2.43	1.95	2.24	2.69	60	59.9	75.7	81.9	78	82.4	66.8	71.8	63.5	62.8	73.2	79	78.5	70.9	64.8	62.6	74.2	85.1	83.1	70.6	82.8	63.5	68.2	90.6	70.1	69.2	66.6	72.3	80	77.2	74.3	68.2	75.2	64.8	64.3	79.8	78.2	76.8	94.8	83.8	88.4	94	70.4	61.9	57	61.3	72.7	70.6	65.1	70.6	88.6	77.8	84	95.8	88.3	81.5	71	97.7	81.4	78.4	81.9	83.8	79.1	79.8	90.5	84.4	93.4	93.4	88	73.5	73.4	74.4	71.2	82.6	88.6	84.1	83.8	88.4	73	76.8	77.1	81.7	79.7	75.5	73.4	77.4	74.5	80.8	85.9	74.7	78.8	86.2	91.5	88.3	76.2	84.9	83.1	75	68.9	73.3	82.2	79.2	76.6	80.5	85	87.2	69.7	70.1	82.9	59.4	79.5	71.8	61.8	77.5	74	78	76.8	66.8	80.1	79.9	77.9	76.5	82.2	82.6	90.8	96.3	93.3	86.7	85.1	88	91.2	93.9	70.4	82.6	90.2	84	68.4	75.9	90.2	77.5	82.6	80.9	78.6	78.2	83.9	81.5	80	75.1	74.1	89.7	88.3	53.8	69.1	58.6	65.2	97.3	71.2	73.3	67.6	65.6	72.9	68.3	59.5	68.3	70.7	72.2	90.1	87.6	69.7	51.8	58.9	82.2	90.8	79.2	64.2	52.6	64.1	72.7	63.9	75	92.3	77.7	68.9	76.4	100	90.7	75.4	93.2	96.7	65.8	96.1	76.7	59.2	77.5	61.5	59.5	88.5	78.9	72.8	70.8	63.3	58.6	66.4	62	63.8	57.8	50.2	69.9	56.9	52.2	72	74.4	74.9	82.9	84.1	61.1	72.3	69.8	60.9	66.4	62	78.5	68.3	71.6	46.9	52.5	100	88.8	53.3	54.9	70.2	60.4	60.8	69.5	55.4	51.9	88.7	82.8	72.3	66.9	60.8	71	61.6	68.3	60.3	50.1	29	33	34	54	44	63	26	47	44	43	37	60	51	36	42	41	59	71	61	45	54	48	48	83	51	50	50	55	66	66	68	54	55	43	44	65	69	60	86	74	79	85	44	46	32	43	48	47	38	55	82	53	60	93	79	65	55	82	68	64	69	64	68	56	65	59	87	83	77	57	52	55	45	71	79	58	62	65	49	62	61	56	52	54	54	55	49	55	72	56	61	63	54	69	46	75	68	54	42	52	66	59	64	67	59	73	41	48	68	45	60	50	38	54	56	66	53	41	63	60	41	55	64	66	61	90	84	68	60	66	86	88	46	61	83	66	60	63	87	49	54	57	50	53	56	50	53	41	49	73	51	31	36	39	36	72	42	48	43	45	45	43	37	37	21	54	74	82	39	30	37	57	76	56	46	36	44	62	44	55	89	38	42	53	86	57	56	75	65	49	81	47	44	64	40	38	58	53	43	53	35	37	35	47	41	41	32	43	43	32	42	49	43	66	53	41	45	41	39	41	44	47	38	35	36	29	58	49	34	39	31	42	37	38	45	31	67	43	51	55	36	44	31	42	37	34	2.51	1.64	1.26	1.35	1.93	1.45	4.35	2.32	3.86	1.84	1.06	2.12	1.06	2.12	2.51	1.74	2.32	1.45	1.06	1.64	2.51	2.7	1.45	0.58	1.64	2.9	2.32	2.22	1.93	2.22	2.41	1.64	2.32	2.7	2.41	1.93	2.32	2.51	0.87	1.35	0.77	1.26	4.06	3.19	2.99	2.61	2.03	2.22	0.87	2.22	2.61	2.41	1.35	0.77	1.35	1.35	1.64	1.64	1.55	1.74	1.16	0.68	1.55	1.74	1.84	1.26	1.84	1.35	1.93	2.61	1.74	2.03	2.51	1.64	1.26	2.22	1.35	1.26	2.22	0.87	1.26	1.16	1.06	1.16	0.97	1.35	1.16	1.06	2.61	2.22	1.26	1.26	1.93	1.45	1.45	1.74	1.16	3.48	2.41	1.26	0.48	1.06	1.64	2.22	1.06	2.32	3.86	1.45	1.74	2.8	0.77	1.26	2.7	0.97	2.22	2.61	2.61	1.45	0.87	1.35	2.61	1.45	1.64	1.93	1.26	0.68	0.87	0.97	1.74	1.35	1.26	1.55	3.96	1.06	1.06	1.35	0.97	1.64	1.93	2.22	1.35	1.35	0.97	0.77	0.97	0.68	0.58	0.87	0.97	0.58	3.77	4.83	2.22	3.19	0.97	1.26	0.97	1.35	1.16	2.12	2.03	2.12	2.22	1.93	1.84	2.22	2.12	2.32	3.77	2.7	1.74	0.48	0.29	2.32	3.38	4.92	2.32	0.77	1.55	0.68	1.64	3.57	1.06	0.87	0.77	1.93	0.77	0.58	0.48	1.35	0.48	2.9	2.51	0.77	4.44	2.51	0.58	1.16	1.55	1.35	2.22	2.7	3.19	4.06	2.9	3.67	2.9	1.74	3.86	3.28	0.48	0.97	3.38	0.68	2.12	2.22	0.87	2.03	1.45	2.41	1.74	0.19	1.93	2.41	3.86	1.26	0.19	2.22	3.28	2.9	3.86	2.32	0.87	1.16	3.57	2.32	0.48	1.16	2.22	1.93	2.22	2.99	1.16	2.32	2.61	3.96	4.83	6.76	2.9	1.93	5.79	4.83	6.76	5.79	5.79	3.86	3.86	3.86	2.9	3.86	3.86	2.9	4.83	4.83	2.9	3.86	6.76	4.83	3.86	1.93	3.86	4.83	3.86	3.86	3.86	3.86	3.86	2.9	5.79	5.79	5.79	3.86	3.86	4.83	1.93	2.9	1.93	2.9	6.76	4.83	6.76	4.83	4.83	4.83	2.9	4.83	4.83	4.83	2.9	1.93	2.9	2.9	2.9	2.9	2.9	3.86	2.9	0.97	3.86	4.83	5.79	2.9	3.86	2.9	4.83	4.83	3.86	4.83	4.83	2.9	2.9	3.86	3.86	2.9	5.79	2.9	3.86	3.86	3.86	3.86	2.9	2.9	2.9	3.86	5.79	4.83	3.86	2.9	5.79	4.83	2.9	2.9	2.9	6.76	3.86	2.9	1.93	1.93	3.86	3.86	3.86	4.83	7.72	3.86	3.86	4.83	2.9	2.9	4.83	1.93	3.86	4.83	4.83	4.83	1.93	2.9	7.72	4.83	3.86	4.83	3.86	1.93	1.93	2.9	3.86	2.9	1.93	2.9	8.69	1.93	2.9	3.86	3.86	2.9	3.86	4.83	3.86	3.86	3.86	1.93	2.9	1.93	1.93	2.9	3.86	2.9	8.69	9.66	7.72	7.72	2.9	3.86	2.9	4.83	2.9	4.83	4.83	4.83	4.83	4.83	6.76	4.83	4.83	3.86	7.72	5.79	7.72	0.97	0.97	5.79	6.76	8.69	4.83	2.9	4.83	1.93	2.9	6.76	5.79	2.9	2.9	2.9	1.93	1.93	0.97	3.86	1.93	5.79	6.76	1.93	7.72	6.76	4.83	4.83	4.83	4.83	5.79	6.76	5.79	6.76	4.83	6.76	5.79	3.86	6.76	6.76	2.9	3.86	7.72	0.97	4.83	4.83	1.93	5.79	4.83	7.72	4.83	0.97	5.79	7.72	6.76	2.9	1.93	5.79	5.79	7.72	9.66	4.83	1.93	3.86	5.79	4.83	1.93	3.86	5.79	3.86	7.72	6.76	2.9	5.79	6.76	6.76	11.8	11.6	3.1	5.1	5.7	1.6	11	2.7	6.4	13.1	10.5	4.7	4	6.9	11.2	9.9	4.6	4.2	2	10	0.8	10.4	6.3	0	7.4	8.8	12.6	8.6	2.1	5.5	3.2	10.3	7.5	9.7	9.5	0.9	3.1	4.4	0	2.5	0.1	0.1	7.3	12.1	11.6	10.7	7	6.8	7.9	8.2	0.6	2.1	1.8	0	0.6	3.1	6.6	0.1	2.2	8.5	2.8	0.6	3	6	5.2	6.3	0	0	0.6	8.1	9.4	6.3	8.3	0.3	0	0.7	4.2	4.5	9.3	9.1	9.6	5.7	4.9	9.9	8.8	7.8	7.6	5.1	4.4	9.2	6.9	5.2	8.7	1.6	6.4	3.3	2.2	8.5	7.1	7	1.3	7.6	5.7	4.1	2.7	5.7	7	9.2	3.2	8.8	2.8	4.5	12	11.4	10.1	4	1	11.2	4	0.3	8.1	10.4	7.6	7.5	1.1	0	0	3.7	0	0	0	0.1	6.9	0.2	0	6	2.2	0	0	6.2	8.2	6.3	4.8	8.5	6.4	6.2	6.5	9.6	6.7	0	0	8.2	9.5	10.5	10.2	3.9	9.9	9.4	7.7	9.3	4.9	7	6.5	6.5	9.4	7	3.2	2.2	6.5	4.3	8.8	2.9	0.2	3.6	7.8	7.2	6.8	2.9	5.9	3.2	0	3.6	9.5	7.7	0.5	0	4.7	0	0.3	8.4	0	0.5	6.6	2.5	4.7	4.4	4.8	7.7	2.8	6.3	8	5.2	3.3	7.6	6.8	8	8.8	4.8	5.4	8.9	8.9	7.9	0.9	1	1.8	1.4	4.5	7	9	7.7	5.2	4.6	8	7.7	5.1	8	4.6	3.9	5.2	9.1	6.1	8.1	8.8	7.9	6.1	9.2	0	5	7.2	8.5	6.8	7.2	8.8	9.3	7.9	6.6	287.7	283.9	114.8	154.8	166.9	85.3	272.9	107.5	181.4	315.3	263.5	147.8	133.9	191.9	277.9	252	146.2	138.2	94.3	254.3	70.4	262.3	180.4	41.5	202.5	230.5	306.4	226.5	96.6	164.5	118.6	260.4	204.5	248.4	244.3	72.6	116.5	142.4	41.5	104.4	56.5	56.4	200	295.6	285.5	267.5	193.6	189.6	211.4	217.2	65.9	95.6	89.6	40.8	65.5	115.1	184.4	55.3	96.8	221.6	108.5	64.7	112.1	171.3	155.3	176.8	39.8	39.7	63.8	211.4	236.7	175.4	214.4	57.1	38.9	64.6	132.9	138.5	231.9	227.6	237	160.7	144.8	241.5	219.7	199.9	195.6	147	133.2	225	180.4	147.4	213.8	77.9	169	109.6	88.4	207.2	180.2	177.8	70.2	187.9	151.8	121.4	94.9	150.1	173.6	213.5	102.5	204.7	94.3	124.8	260.4	248.5	224.1	113.7	59.4	241	112	46	183.2	222.7	172.7	170.2	58.3	29.6	29.4	101.7	29	28.7	28.5	38.8	152.3	39.9	27.6	134.8	71.7	26.9	26.7	134.8	166.1	134.7	110.1	167.8	133.7	129.7	133.5	180.5	134.8	24.1	23.9	154.7	173.2	186.9	181.2	87.3	174.4	165.9	140.3	162.2	98.4	127.4	119.5	118.6	158.1	123.8	70.8	56.6	114.4	84	143.6	64.2	28	72.4	126.6	118	112	61.4	99.1	64.3	18	68.4	141.2	118.1	28.9	17.2	79.6	16.9	25.7	122.5	16.6	27.5	99.3	50.7	76.2	72.3	76.6	109.8	53	92.9	112	79.7	57.8	106.4	97.1	110.4	119.1	73.9	80.5	119.6	119.5	108.2	29.9	31	39.9	35.4	70.1	98	120.5	106	78.1	71.5	109.9	106.7	77.6	110.6	72.4	64.6	79.6	124.5	90.5	113.9	122.4	112.5	92	128.7	16.2	80.4	106.9	123	103.3	108.7	128.6	135.5	119.2	103.9	6.279	5.444	2.361	2.805	3.385	1.707	6.684	2.86	4.56	5.604	4.262	3.149	2.486	4.226	6.175	5.473	3.736	2.762	1.976	5.416	2.101	6.15	3.832	0.776	4.261	5.845	7.417	5.594	2.718	4.224	3.721	6.218	5.041	6.691	6.553	2.446	3.43	4.051	0.805	2.283	1.25	1.138	5.383	7.009	7.216	6.827	4.518	4.727	4.218	5.162	1.79	2.979	2.04	0.669	1.335	2.211	3.958	0.85	2.135	4.268	2.428	1.587	3.069	4.062	3.184	3.59	1.029	0.941	1.762	5.678	5.644	4.678	5.813	1.874	1.131	2.116	2.915	2.633	5.404	4.391	4.987	3.28	3.056	4.847	4.389	4.243	4.156	3.105	3.27	5.514	3.76	2.775	4.005	1.768	3.706	2.352	2.028	5.777	4.666	3.494	1.388	3.347	3.196	2.98	2.016	3.153	5.183	4.116	2.314	5.83	1.867	2.743	5.742	3.692	4.447	2.939	2.312	4.333	1.742	1.449	3.787	3.686	3.197	3.346	1.092	0.391	0.507	1.558	1.129	0.764	0.648	0.733	4.64	1.04	0.635	2.192	1.819	1.287	0.667	2.468	2.193	1.992	1.652	1.98	1.591	1.497	1.534	2.169	1.849	0.489	1.202	5.358	2.858	3.72	2.104	0.653	2.15	2.252	2.117	3.079	1.962	2.36	2.578	1.998	2.337	2.095	0.901	1.093	2.648	2.784	2.286	0.564	0.301	1.449	2.893	3.743	1.5	0.66	1.531	0.697	0.321	1.358	1.059	0.777	0.071	0.413	0.628	0.168	0.117	1.314	0.112	1.26	1.828	0.506	2.28	1.641	0.256	0.794	0.936	0.931	1.452	1.716	1.378	1.887	1.435	2.047	2.097	0.809	2.083	2.209	0.471	0.577	1.463	0.366	0.586	1.373	0.481	0.946	0.98	1.188	1.002	0.226	1.014	0.997	2.304	1.044	0.035	0.414	1.759	1.633	1.206	1.078	0.713	0.731	1.696	1.505	0.159	0.378	0.843	0.938	1.148	1.107	0.95	1.193	1.37	2.096	14.16320953	14.18675358	14.20966079	14.23191707	14.25350845	14.27442115	14.29464161	14.31415645	14.33295261	14.35101728	14.36833798	14.38490259	14.40069935	14.41571693	14.42994441	14.44337136	14.45598782	14.46778434	14.47875205	14.48888261	14.49816828	14.50660193	14.51417708	14.52088786	14.5267291	14.5316963	14.53578565	14.53899406	14.54131913	14.54275921	14.54331336	14.54298138	14.54176378	14.53966182	14.53667748	14.53281346	14.52807317	14.52246073	14.51598094	14.50863928	14.50044189	14.49139556	14.4815077	14.47078632	14.45924002	14.44687796	14.43370982	14.4197458	14.40499659	14.3894733	14.37318752	14.35615118	14.33837662	14.31987651	14.30066381	14.28075178	14.26015392	14.23888396	14.21695581	14.19438356	14.17118142	14.1473637	14.12294483	14.09793924	14.07236144	14.0462259	14.01954711	13.9923395	13.96461744	13.93639521	13.90768699	13.87850686	13.84886874	13.81878641	13.78827346	13.75734332	13.72600922	13.69428418	13.66218101	13.6297123	13.59689038	13.56372736	13.53023511	13.49642523	13.46230908	13.42789774	13.39320205	13.35823258	13.32299963	13.28751323	13.25178318	13.21581898	13.1796299	13.14322493	13.10661283	13.0698021	13.03280099	12.99561753	12.95825952	12.9207345	12.88304983	12.84521263	12.80722984	12.76910819	12.73085421	12.69247427	12.65397455	12.6153611	12.57663977	12.5378163	12.49889629	12.4598852	12.42078841	12.38161116	12.34235862	12.30303586	12.26364789	12.22419967	12.18469608	12.14514199	12.10554222	12.06590159	12.0262249	11.98651697	11.94678263	11.90702674	11.86725419	11.82746995	11.78767902	11.7478865	11.70809755	11.66831746	11.62855161	11.5888055	11.54908477	11.5093952	11.46974273	11.43013344	11.39057364	11.35106977	11.3116285	11.27225672	11.23296151	11.19375021	11.15463037	11.11560982	11.07669663	11.03789915	10.999226	10.96068608	10.92228861	10.88404308	10.84595931	10.80804744	10.7703179	10.73278148	10.69544928	10.65833276	10.62144368	10.58479417	10.5483967	10.51226407	10.47640942	10.44084625	10.40558839	10.37064998	10.33604553	10.30178984	10.26789803	10.23438555	10.20126812	10.16856175	10.13628274	10.10444761	10.07307315	10.04217636	10.01177446	9.981884823	9.952525008	9.923712697	9.895465684	9.867801846	9.840739116	9.814295447	9.788488788	9.763337046	9.738858053	9.715069531	9.691989057	9.669634021	9.648021593	9.627168681	9.607091894	9.587807499	9.569331382	9.551679009	9.534865386	9.518905015	9.503811861	9.489599311	9.476280132	9.463866442	9.452369669	9.441800519	9.432168944	9.423484112	9.415754378	9.40898726	9.403189412	9.398366607	9.394523714	9.391664687	9.38979255	9.388909387	9.389016336	9.390113585	9.392200372	9.395274988	9.399334779	9.404376161	9.410394625	9.417384757	9.425340252	9.434253935	9.444117783	9.454922954	9.466659808	9.479317942	9.492886217	9.507352796	9.522705175	9.53893022	9.556014204	9.573942848	9.592701356	9.612274456	9.632646442	9.653801211	9.675722305	9.69839295	9.721796096	9.745914458	9.770730549	9.796226724	9.822385211	9.849188152
10952	F32	F32	1979	V127	28	49	29.5	NA	45	119	60_20_1	0_6_6	25.7	22.7	24.9	23.3	24.2	25.5	25.6	23.8	24.2	22.8	22.9	22.8	23.6	21.2	20.5	21.9	21.8	22.9	22.9	23.5	24.8	25.7	21.8	21.3	23.3	23.7	22.3	22.2	22.5	23.3	24.4	25.3	26.4	28.3	26.4	26.9	27.8	27.9	26.8	27.1	27.7	26.9	26.8	26.7	26.3	26.9	27.8	26.4	24.2	23.6	23.8	24.6	25.2	26	26.7	26.5	27	27.7	30.3	28.5	24.5	25.3	25.8	28.2	27.7	26.3	27.1	28.7	26.8	23.1	21	22.7	24.2	23.7	25.7	24.5	22.8	22.2	22.1	22.1	21.2	21.3	20.5	20.3	20.3	21.8	25.1	21.9	21.7	21.7	22.6	22.1	20.2	22.6	23.7	19.8	22	22.5	21.6	18.8	19.6	20.5	21.7	20.3	19.7	19.6	17.1	15.6	15.8	15.9	16.5	17.7	17.1	17.5	16.7	16.9	17.1	17.6	17.8	17.9	18.3	18.5	17.6	15.9	12.9	12.2	17.1	17.3	16.6	15.8	14.9	15.1	14.5	15.1	14.3	15.7	15.2	16	18.5	13.5	11.3	12.6	13.7	16.4	17.6	11.7	6.9	5.8	6.7	8.6	11.2	10.4	7.2	6.8	6.2	11.4	7.8	8	6.8	8.7	8.6	10.8	9.1	7.8	7.2	8.6	8.2	10.8	14.5	10.7	8.4	10.1	10.7	8.9	4.9	5.6	6.5	8.6	10	7.2	7.3	6.4	9.2	13.1	8.3	9.5	4.8	5.5	3.6	4.6	5.9	4.3	7.2	6.6	5.8	5.6	6.5	11.3	8.7	3.5	4.9	1.4	2.9	2.7	5.2	3.3	3.6	5.2	4.2	2.8	2.8	0.3	1.4	3.4	4	1.5	0.9	4.8	5.4	2.6	2.7	6.2	9.7	9.5	4.8	-0.6	0.4	2.6	3.8	2.4	-0.2	-0.7	0.6	0.8	0.4	3.3	4.1	5.1	2.8	2.4	2.2	2.4	3.3	2.6	4.8	5.1	28.8	24.5	29.4	25.8	28.6	30.9	28.5	26.7	25.8	24.8	24.5	24.3	26.5	24	22.4	24.9	26.2	26.8	27.2	28.7	27.2	27.3	23.7	24.4	26.5	25.9	25.8	26.4	24.7	28	28.9	28.6	30.6	30.9	30.8	30.9	32.7	32.7	29.9	30.3	30	30.5	30.8	31.1	28.8	29.9	30.6	28.8	26.7	27.8	28.5	30.7	30.1	30.2	32.1	31.6	32.4	32.2	35.4	30.3	28.1	29.9	29.5	33.6	31.7	29.7	31.5	30.6	29.5	27	26	24.9	28	26.2	28.2	28.8	24	26.1	25.7	24.8	26.3	26.3	26.4	25.9	27.7	27.1	27.5	25.3	26.7	25.8	26	25.6	27	30.7	28.7	22.1	26.5	25	24.5	21.9	20.7	22.3	23.4	22.7	25.2	23.6	22.2	20.2	21.3	19.5	22	22	23	22.8	21.7	22.3	24.8	24.2	22.4	24.7	19.3	20.5	22.5	18.9	17.3	18.5	21.4	22.7	22	21.5	22.1	21.4	21.1	21.8	22.2	24.3	22.7	19.9	21.7	15.4	18.6	20.1	20	17.1	19.8	15.9	11	7.7	13.5	15.5	16.2	13	7.9	11.6	12.1	16.8	9.3	10.5	10.6	12	14.8	12.6	11.2	11.3	9.7	11.5	14.1	14.9	17.4	14.4	14.2	13.9	13.5	11.1	7.1	11.1	12	12.8	11.3	12.6	13.1	15.1	16.1	15.9	11.7	12	5.9	8.2	5.8	7.2	8.4	9.5	10	11.5	8.6	7.2	9.7	15.7	11.2	6.1	7.4	7.6	4.8	5.9	7.9	4.8	7.7	7.7	6	4.1	4.3	4.6	3.3	7.3	5.6	2.9	2.2	7.9	7.9	7.3	9.8	12.6	12.8	10.6	9.5	0.6	2.1	4.6	4.7	3.6	1.3	0.6	2.3	1.8	1.9	6.2	4.8	7.2	4.8	4.8	3.4	4	6.6	7.9	8.1	9.7	22.3	21.1	21.4	19.8	19	21.6	21.2	21.5	21.5	20.7	22	21.8	21.8	18.8	18.5	17.9	16.7	17.8	18.6	18.5	21	23.5	20	18.5	20.4	20.8	20	19.8	20.6	19.5	19.9	21.9	22.9	24.3	23.4	22.8	24.1	23.8	23.8	22.6	23.5	22.7	22.8	22.4	23.2	23.3	25	23.8	20	19.3	19.2	18.1	19.6	21.3	22.5	21.4	22.8	24.3	23.6	24.8	21.6	19.8	23.9	24.2	24	23.8	23.6	24.6	24.2	16.9	15	19.6	20.9	21.9	22.2	22.2	21.2	18.1	18.2	17.2	16	16.7	15.9	14.9	13.8	16.5	20	18	16.9	19.4	19.3	18.3	14.2	15.9	18.8	18.2	19.1	21	19.1	15.8	18.7	18.6	20.4	16.4	14.9	16.8	13.7	12.4	10	13.2	11.4	14.2	12.1	12.2	12.5	11.2	11.3	12.8	13.3	11.3	17.1	16.6	11.5	13.3	8.2	6.2	9.1	11.2	12.3	11.3	8.9	10.6	9.2	9.1	8.6	10.1	9.6	11.2	14.1	8.6	5	5.8	5.7	15.4	15.9	7.5	2.7	4.3	2.2	2.6	6	7.6	6	2.5	0.2	5.9	5.8	4.8	4.2	5.4	2.7	8.2	7.7	5.2	3.2	5.4	2.4	5.7	12.8	3.5	2.4	3.9	5.4	5.3	3.6	1	3.1	4.3	8.2	3.6	2.3	1.2	2.6	7	4.5	4.7	3.6	1.8	2	2.7	1.2	-0.6	2.7	1.6	1.5	4.5	3.6	7.8	6	0.4	1.1	-1.5	1	0.1	2.3	-0.4	-1.8	3.6	2.2	1	0.4	-3.3	0.1	0	2.2	-1.1	-0.4	1.1	-0.2	-1.3	-2.6	0	6.2	8.2	-0.8	-1.4	-0.6	1.5	2.7	1.8	-2.9	-1.9	-0.5	-0.2	-0.6	1.1	3.2	4	-1.3	-0.8	1.3	0.9	-0.3	-3	1	0.7	1	0	1	4	0	17	43	24	1	18	12	107	14	0	0	0	0	0	0	0	0	0	0	15	6	0	0	1	1	0	0	1	32	0	2	0	0	0	0	0	0	0	0	0	17	0	0	12	16	0	0	0	0	0	0	0	0	0	0	0	0	0	13	0	0	0	0	1	0	0	0	0	0	0	0	16	49	0	13	2	0	0	0	0	0	0	28	19	0	0	3	0	0	0	0	28	0	0	0	0	0	4	42	7	0	0	10	3	0	27	0	2	0	0	1	0	0	0	0	0	49	67	0	0	0	0	0	0	5	0	0	0	0	0	0	0	0	0	1	0	0	0	0	24	3	1	2	0	0	0	7	14	0	0	0	22	30	9	0	10	0	7	6	0	6	0	0	0	8	0	0	0	0	1	5	0	13	0	0	0	0	0	10	0	21	4	16	0	10	0	4	0	3	0	8	0	9	10	14	17	8	4	1	0	3	0	0	7	0	0	0	22	6	5	1	1	8	0	0	0	0	0	5	3	7	0	0	0	0	0	0	0	5	0	0	5	0	0	0	0	0	0	0	4	4	0	22.3	23.6	25.7	25.3	23.4	26.9	24.9	26	25.6	25.9	26.7	27.3	27.3	21	20.6	22.2	21.9	22.9	22.9	23.7	25	24.5	23.6	22.9	26.9	25.6	22.1	23.2	23.1	23.1	26	27.7	30.2	30.1	29.9	30.6	30.8	30.2	27.7	26.1	29.4	29.3	29.2	28.4	30	28.9	26.9	29.3	25	24.8	26.7	25.1	27.9	29.6	29.5	29.6	31	30.3	28	26.2	23.9	26.9	31.8	33.2	31.4	32.1	30.8	28.2	28.2	21.2	20.1	21.8	24.1	26.2	27	29	27.2	22	22.8	23.6	20.9	20.6	20	17.9	18.3	21.3	22.4	24.8	22.2	19.2	24.2	20.8	17	22.2	24.6	21	22	22.6	22.6	16.1	18.6	20.9	25.2	21.2	21.1	20.9	19.1	14.6	12.9	16.5	15.9	17	17.7	17.1	16.3	16.4	16.6	16.8	15.9	16.6	20	18.1	15.9	11.7	10.8	12.1	13.6	15.7	17.1	15.5	14.4	14.1	14	14.7	13.4	13.2	15.7	16.3	17	9.2	10.3	12.1	13.8	17.8	17.5	7.8	6.3	5.4	7.2	9.4	11.4	9.5	5.1	8	7.8	10.4	9.2	8.7	9	9.5	9.7	11.6	7.4	6.5	7.6	7.4	8.1	9.6	13.2	9.5	8.7	8.7	8.1	6.6	6.3	7.1	8.1	8.2	7.2	8.1	8.5	7.4	10.2	10.1	10	9.3	7.8	5.6	5.5	5.2	5.8	5.5	7.1	7.2	8	5.8	6.9	11.9	10.2	6.9	7	5.1	4.7	5.7	5.3	4	5.2	7.3	3.8	4.7	3.9	4.8	5.7	5.8	4.9	4.7	5.4	5.1	5.5	6.1	5.4	7.3	10.4	10.4	7.1	3.6	3.3	4.3	4.1	4.6	3.3	3.5	4.2	4.1	3.5	5.3	4.5	4.6	3.7	4.1	3.7	3.9	4.5	5.2	6.7	5.7	10.72	3.99	5.79	3.31	6.8	5.73	7.93	3.48	4.6	1.85	1.22	0.45	1.83	4.18	3.52	4.08	4.22	5.02	5.02	5.25	6.3	8.52	2.52	2.43	1.71	3.7	4.83	3.56	4.15	5.51	4.56	4.55	4.22	8.36	4.52	4.84	6.56	7.38	7.54	9.76	7.74	6.14	6.04	6.63	4.21	6.54	10.46	5.12	5.2	4.33	2.78	5.83	4.16	4.01	5.53	5.02	4.65	6.84	15.16	12.71	6.84	5.35	1.42	5.04	5.74	2.11	5.06	11.16	7.04	7.06	4.77	5.79	6.1	3.1	6.02	1.74	0.55	4.76	3.8	3	4.28	4.73	4.12	5.92	5.52	4.82	9.47	1.48	3.76	6.76	3.22	5.8	6.67	5.22	4.7	2.09	4.44	4.65	3.2	5.6	4.21	3.22	0.76	2.62	1.85	1.91	0.4	3.12	5.05	1.57	2.87	3.25	1.8	2.9	2.71	2.85	2.9	3.33	4.48	3.91	1.03	3.2	4.23	6.37	4.08	2.11	5.9	4.05	1.79	2.45	2.54	3.06	2.51	2.46	2.9	4.64	1.57	1.88	4.3	6.27	3.09	2.49	1.88	0.85	2.63	5.95	3.65	3.82	2.61	1.77	1.9	3.11	5.06	1.88	1.68	3.08	1.38	2.03	0.88	1.75	1.47	1.35	4.16	4.08	2.56	3.77	2.77	3.35	3.31	3.37	2.32	3.66	4.77	4.8	2.36	2	1.58	2.97	5.08	2.06	1.73	2.21	1.44	4.98	0.95	2.57	0.8	3.43	2.41	3.28	3.49	2.81	3.06	2.55	1.22	3.3	2.78	1.49	1.05	0.95	1.66	1.66	2.82	1.72	3.55	3.74	2.71	1.55	4.45	2.77	3.57	1.44	1.06	2	3.23	2.11	1.12	3.5	3.47	1.27	2.02	2.18	1.63	1.47	1.5	2.25	2.99	3.07	3.92	2.66	2.72	2.3	2.18	2.37	2.79	2.44	3.69	4.18	3.77	3.16	3.46	3.36	3.24	2.17	1.9	3.08	67.5	85.5	81.6	88.4	77.5	82.4	75.9	88.2	84.8	93.3	95.6	98.4	93.7	83.4	85.4	84.5	83.9	82	82	81.9	79.9	74.2	90.4	90.4	94	87.4	82.1	86.7	84.8	80.8	85.1	85.9	87.8	78.3	86.9	86.3	82.4	80.4	78.6	72.8	79.2	82.7	82.9	81.1	87.7	81.5	72	85.1	82.8	85.1	90.6	81.2	87	88.1	84.2	85.5	87	81.6	64.9	67.3	77.7	83.4	95.7	86.8	84.5	93.8	85.9	71.6	80	75	80.8	79	79.8	89.4	81.8	94.3	98	82.2	85.7	88.7	83	81.3	82.9	75.1	76.8	81.6	70.3	94.4	85.5	74	88.3	78.2	71.8	81	83.9	90.9	83.2	82.9	87.6	74.2	81.5	86.7	97.1	89	91.9	91.6	98	82.4	71.9	91.3	84.7	83.9	90.8	85.5	85.7	85.2	85.1	83.5	78	80.9	95.1	85	79	64.8	72.6	85.1	69.7	79.5	90.5	86.3	85	82.2	84.8	85.6	82.2	74	90.9	89.6	79.8	59.5	76.9	82.9	88	95.4	87	56.7	63.3	58.6	73.4	84.1	85.7	75.3	50.2	81	82.3	77.2	86.9	81.1	91.1	84.4	86.8	89.6	64	61.4	74.8	66.2	74.5	74.1	79.9	73.8	78.9	70.4	63	57.9	72.7	78.1	83.7	73.4	58.6	79.7	83.1	77	87.7	67	91.3	78.3	90.7	62	69.6	61.3	62.5	66.2	69.9	73.9	86.7	63.8	71.3	88.9	90.7	87.9	80.8	75.5	62.5	76.8	59.9	51.7	65.8	82.5	46.1	62.9	52.2	76.9	84.3	74.4	60.3	69	82.8	59.3	61.3	82.8	72.8	77	86.4	87.6	82.5	61.6	52.5	58.4	51.1	63.4	54.8	60.3	65.8	63.3	55.7	68.5	54.9	52.4	49.5	56.5	51.7	53.7	58.1	70.6	77.9	64.9	53	71	56	69	55	57	62	72	71	81	91	92	79	74	68	60	55	60	56	57	65	59	80	76	79	77	62	68	73	68	67	69	66	60	68	78	74	57	64	60	67	62	64	59	72	61	58	66	65	66	63	45	61	64	69	59	77	63	48	53	57	67	77	64	62	76	74	58	60	51	57	65	67	77	66	77	90	55	60	67	54	48	54	48	45	59	62	73	50	52	67	65	40	54	61	76	74	71	70	49	63	69	91	66	64	66	63	57	49	61	50	63	53	55	52	63	50	61	53	52	72	65	56	49	46	51	50	60	63	51	54	44	57	54	44	39	58	75	43	47	46	49	54	79	66	39	45	46	46	54	57	38	33	51	51	51	71	62	75	59	54	76	48	40	44	40	43	58	69	42	58	49	36	41	41	43	72	51	49	45	51	39	68	50	85	64	79	43	46	50	49	44	57	47	71	53	45	70	84	80	73	47	56	55	39	43	31	54	37	41	42	48	59	46	43	43	70	51	44	58	41	70	71	81	46	42	43	46	43	49	44	39	43	47	41	59	42	38	38	38	36	39	38	38	57	36	4.43	2.37	2.27	1.85	1.85	1.75	4.12	1.24	1.55	1.96	1.24	1.03	2.37	2.27	1.44	2.27	1.34	1.03	1.44	1.55	3.09	6.39	2.47	1.96	1.44	1.55	2.99	3.09	3.4	1.96	1.65	2.47	1.85	2.99	1.34	2.58	2.68	1.44	3.19	3.5	3.61	2.06	1.55	1.85	2.37	2.58	3.09	1.03	1.85	2.47	1.44	0.93	1.44	1.13	1.55	1.55	2.68	1.85	3.3	5.46	1.34	2.68	1.44	1.75	1.34	1.44	1.85	3.91	3.91	1.75	2.37	3.19	3.91	1.24	1.85	1.96	3.09	1.34	2.58	1.85	1.03	0.72	0.93	2.88	1.75	1.34	3.09	0.82	1.24	1.65	1.65	3.4	2.37	1.13	1.34	3.81	2.37	3.61	1.55	1.55	3.09	3.81	3.3	1.44	1.34	1.03	1.34	1.55	2.37	2.58	1.24	0.82	0.93	1.34	1.03	2.78	1.44	2.06	4.02	2.27	3.4	4.43	2.06	3.4	0.93	1.03	2.37	1.65	1.03	1.03	0.62	0.62	1.44	2.06	0.82	1.13	1.55	0.93	3.91	3.81	1.03	2.16	1.34	2.37	2.06	3.09	5.46	3.19	1.03	0.62	0.93	4.12	3.4	1.24	0.72	0.93	1.34	1.85	0.52	1.85	1.34	2.16	4.12	1.03	2.37	1.44	0.82	1.85	1.44	1.55	0.82	2.37	3.4	3.81	1.75	1.75	1.24	1.65	3.19	1.03	1.75	0.72	2.99	3.81	1.24	1.85	1.13	2.06	4.12	3.09	3.61	0.62	1.75	1.03	2.16	3.91	1.96	0.72	2.78	3.09	2.88	5.56	1.96	0.93	4.43	3.3	1.34	1.75	5.67	5.15	5.56	5.87	1.75	1.75	5.15	5.77	4.02	4.53	2.58	1.55	1.55	0.82	1.75	4.53	4.84	7.42	7.93	6.08	6.08	4.43	6.18	4.84	2.37	4.02	3.61	2.58	4.02	3.19	3.81	3.3	4.64	2.99	2.06	1.34	1.55	1.03	6.18	5.15	5.15	4.12	4.12	5.15	6.18	3.09	3.09	4.12	3.09	4.12	5.15	5.15	3.09	4.12	4.12	3.09	4.12	4.12	7.21	9.27	6.18	5.15	4.12	3.09	5.15	5.15	6.18	4.12	4.12	5.15	4.12	6.18	3.09	5.15	5.15	3.09	8.24	6.18	6.18	5.15	4.12	5.15	6.18	6.18	7.21	3.09	4.12	5.15	3.09	4.12	4.12	3.09	3.09	4.12	5.15	4.12	6.18	9.27	3.09	6.18	3.09	5.15	3.09	3.09	4.12	6.18	8.24	4.12	5.15	6.18	7.21	4.12	4.12	3.09	6.18	3.09	6.18	4.12	3.09	2.06	3.09	6.18	3.09	3.09	5.15	2.06	3.09	3.09	3.09	6.18	4.12	3.09	5.15	6.18	4.12	5.15	4.12	5.15	5.15	5.15	6.18	3.09	3.09	3.09	4.12	4.12	6.18	6.18	4.12	2.06	3.09	4.12	3.09	6.18	3.09	5.15	9.27	4.12	7.21	10.3	5.15	5.15	2.06	4.12	5.15	5.15	5.15	4.12	3.09	3.09	6.18	8.24	4.12	4.12	4.12	4.12	11.33	9.27	2.06	6.18	3.09	4.12	4.12	5.15	7.21	6.18	3.09	2.06	3.09	7.21	5.15	2.06	2.06	2.06	3.09	4.12	2.06	4.12	3.09	5.15	7.21	3.09	7.21	4.12	3.09	4.12	3.09	4.12	2.06	6.18	6.18	5.15	5.15	5.15	3.09	5.15	5.15	3.09	4.12	2.06	7.21	9.27	3.09	4.12	3.09	4.12	8.24	5.15	7.21	2.06	3.09	3.09	6.18	6.18	5.15	2.06	5.15	8.24	7.21	11.33	5.15	4.12	7.21	5.15	3.09	5.15	7.21	8.24	9.27	11.33	5.15	4.12	6.18	7.21	7.21	8.24	6.18	4.12	4.12	2.06	3.09	6.18	9.27	10.3	10.3	7.21	8.24	6.18	9.27	7.21	4.12	7.21	5.15	7.21	5.15	5.15	6.18	7.21	6.18	6.18	5.15	4.12	4.12	3.09	3	5.7	5.8	4.4	12	3.6	1.3	0.6	0.1	0.3	0	0	3.1	3.6	0.7	12.2	11.4	6.3	9.8	9.6	1	5.4	0	1.7	3.4	2.3	6.8	1.7	1	11.4	5.9	2.9	7.5	10.4	6.9	10.1	11.7	9.9	4.8	10	10.6	13.1	9.1	10.4	6	8.6	8.4	2.6	5.8	11.8	12.5	12.4	10.7	11.9	11.1	11.6	9.4	6.3	9	12.1	6.3	10.5	2.4	11.3	9.6	1.7	2.8	0.9	0	10.9	7.4	0.6	11.1	2.5	5.3	1.9	0.2	11.6	0.8	6.3	7.9	9.7	9.6	11.9	10.7	6.8	2.2	3.5	10.5	2.4	1.5	10.9	11.6	11.1	11.1	0	4.9	3.5	5.5	4.3	0	0.4	0	1.7	8	6.5	5.5	4.2	7.8	2.6	9.6	9.5	10.6	8.1	9.7	10.4	10.1	10	10.4	8.7	0	1.4	9.7	0.2	9.4	10.3	9.4	9.6	5.1	8.5	9	8.8	6.7	7.6	9.9	9.7	6.8	0	0	0.4	9.3	9.7	6.9	0	5.6	1.5	0	0.7	7.6	1.9	4.5	0	2	2.4	3.8	4.7	0	1.2	0	1	6.1	0	0.1	2.9	0.2	0.6	7.2	0	1.8	6.2	3.5	4.9	4.8	1.4	1.1	7.4	3.5	6.3	0.8	6.8	7.4	8.8	0	6.2	0	1.9	0	3.1	0.1	1.5	0	7.2	2.5	8.1	0	0.7	0.4	3	0	3.7	0	0.7	0.4	0	4.5	2	5.4	2.1	2	1.3	0.6	0.7	2.2	4	0.4	0.7	1.5	3	1.5	6.8	9.4	0	1.3	0	0	0.3	0.5	0.1	0.4	0	0	1	1.7	0	2.3	0.8	0.9	4.5	1.8	5.8	3	3.3	4.7	4.7	0.3	7.2	115.1	169.6	171.6	143.3	296.7	127.1	80.7	66.5	56.4	60.4	41.4	41.3	116.8	126.8	68.3	300.1	283.8	181	251.4	247.3	74	162.5	40.9	87.9	122	99.8	190.1	87.5	73.4	282	171.5	111.2	203.2	261.2	190.9	254.7	286.5	250.3	148.1	251.8	263.5	313.1	233	258.7	170.8	222.2	218	102.5	165.8	284.4	297.8	295.4	261.4	284.7	268.4	277.8	234.1	172.9	225.4	285.6	171.8	253.3	95	267.8	234.2	80.6	101.6	64.6	35.8	256.3	188.5	57.9	258.1	93.6	146.4	81.5	49	263.9	59.8	162.7	192.1	225	222.4	264.3	241.2	168.4	83.2	106.6	234	85.6	68.9	238.4	250	240	239	30.6	126.9	101.6	136.2	114.5	29.6	45.5	29.1	67.3	174.9	148.4	130.6	107.9	167.9	79.8	196.1	193.3	210.4	168.2	193.3	203.6	197.6	194.8	200.1	171.8	25.2	54.8	184.4	35.3	177.5	190.2	175.3	177.2	108	158.4	164.9	160.8	128.8	141.2	173.8	169.8	126.9	21.6	21.5	33.6	158.8	163.4	123.4	20.5	103.9	47.1	20	35.5	128.2	51.1	85.3	19.2	51.4	56.3	74.2	85.4	18.5	39.5	18.2	36.5	100.8	17.8	24.5	59.4	25.5	30.3	111.6	17.2	44.6	98.1	64.9	81.7	80.2	38.9	35.2	110.8	63.8	97.2	31.2	102.8	109.8	126.3	16.4	95.2	16.4	44.1	16.4	58.3	22.7	39.4	16.4	107.4	51.5	118.5	16.5	30.2	26.6	58	16.7	66.9	16.9	30.8	27.2	17.1	77.9	47.4	89.8	49.1	48.1	39.6	31	32.4	51.7	75	29.2	33.3	43.9	63.7	44.5	114.7	149.9	19.3	43.1	19.7	19.8	30.4	33.4	28.1	32.5	20.7	20.9	41.9	52.2	21.5	61.6	40.3	42.1	95.3	56.1	116	74.9	80	101.8	102.5	35.8	142.4	5.612	3.694	4.154	2.993	6.273	3.193	3.955	1.632	1.761	1.386	0.874	0.73	2.398	2.956	1.684	5.862	5.176	3.503	4.881	4.944	2.957	6.641	1.314	1.894	2.266	2.269	4.403	2.44	2.472	5.758	3.643	2.936	4.377	6.821	3.984	5.759	6.808	5.59	4.539	7.109	6.972	6.863	5.047	5.742	3.915	5.403	6.397	2.385	3.681	5.791	5.456	5.556	5.103	5.472	5.605	5.699	5.308	4.233	7.661	9.725	3.752	5.605	1.83	5.779	4.945	1.702	2.65	4.289	2.73	5.242	3.91	2.598	6.189	1.895	3.472	1.659	0.947	4.694	1.867	3.006	3.252	3.686	3.555	5.424	4.416	3.127	3.796	1.624	3.9	2.476	1.589	5.257	5.009	4.147	4.284	1.198	2.803	2.907	2.402	2.462	1.75	1.755	0.663	1.32	2.508	2.059	1.53	1.777	3.201	1.322	2.621	2.528	2.565	2.346	2.449	3.16	2.68	2.952	4.019	2.854	0.659	1.937	2.948	2.837	2.112	1.933	3.294	2.578	1.232	1.788	1.673	1.678	1.551	1.83	1.794	2.188	1.344	0.515	1.899	3.135	1.582	1.889	1.212	0.42	1.456	2.719	2.842	2.079	1.114	0.501	0.744	1.768	2.75	0.661	0.548	0.925	0.452	0.774	0.223	0.663	0.708	0.528	2.407	1.074	1.072	1.125	0.851	1.093	0.903	1.154	0.591	1.478	2.329	2.61	0.851	0.883	0.502	1.06	2.346	0.673	0.782	0.708	0.667	2.505	0.284	0.856	0.248	1.324	1.597	1.703	1.981	0.71	1.032	0.842	0.507	1.996	1.024	0.385	0.488	0.588	0.84	1.492	1.143	0.482	2.455	2.14	0.963	0.611	3.796	2.273	3.116	1.423	0.492	0.868	2.576	1.98	0.864	2.541	1.642	0.778	1.19	0.57	0.664	0.971	1.158	2.755	3.786	2.94	3.647	1.999	2.833	2.054	1.195	1.737	2	1.303	2.533	2.582	2.617	2.297	2.904	2.119	1.744	1.128	0.801	1.505	14.34703421	14.34754326	14.34723829	14.34611979	14.34418889	14.34144736	14.33789763	14.33354278	14.32838649	14.3224331	14.31568752	14.30815527	14.29984246	14.29075575	14.28090235	14.27028999	14.25892691	14.24682184	14.23398395	14.22042286	14.20614862	14.19117163	14.17550269	14.15915291	14.14213372	14.12445686	14.10613428	14.0871782	14.06760104	14.04741539	14.02663401	14.00526976	13.98333565	13.96084473	13.93781014	13.91424503	13.89016258	13.86557595	13.84049828	13.81494267	13.78892213	13.7624496	13.73553793	13.70819983	13.6804479	13.65229459	13.62375219	13.59483281	13.56554841	13.53591074	13.50593134	13.47562158	13.4449926	13.41405531	13.38282041	13.35129838	13.31949946	13.28743365	13.25511073	13.22254024	13.18973148	13.15669353	13.12343521	13.08996514	13.05629168	13.02242298	12.98836697	12.95413135	12.91972362	12.88515107	12.85042076	12.81553958	12.78051422	12.74535119	12.71005682	12.67463726	12.63909851	12.6034464	12.56768663	12.53182476	12.4958662	12.45981626	12.42368014	12.38746291	12.35116958	12.31480505	12.27837416	12.24188168	12.20533233	12.16873078	12.13208166	12.0953896	12.05865918	12.021895	11.98510166	11.94828379	11.91144601	11.87459302	11.83772955	11.80086039	11.76399038	11.72712448	11.69026771	11.6534252	11.6166022	11.57980405	11.54303627	11.50630448	11.46961448	11.43297221	11.39638381	11.35985557	11.32339399	11.28700578	11.25069784	11.2144773	11.17835153	11.1423281	11.10641487	11.07061992	11.0349516	10.99941853	10.96402961	10.928794	10.89372116	10.85882084	10.82410308	10.78957822	10.7552569	10.72115007	10.68726898	10.6536252	10.62023058	10.5870973	10.55423784	10.52166497	10.48939176	10.45743159	10.4257981	10.39450523	10.36356717	10.33299839	10.3028136	10.27302775	10.243656	10.21471373	10.18621652	10.15818011	10.13062039	10.10355341	10.07699529	10.05096228	10.02547066	10.00053677	9.976176962	9.952407547	9.929244805	9.906704933	9.884804018	9.863558001	9.84298265	9.823093519	9.803905918	9.785434875	9.767695102	9.75070096	9.734466419	9.71900503	9.704329883	9.690453576	9.677388179	9.665145202	9.653735563	9.643169556	9.633456822	9.624606319	9.6166263	9.609524282	9.603307028	9.597980525	9.593549966	9.590019731	9.587393378	9.585673629	9.584862361	9.584960603	9.58596853	9.587885464	9.590709873	9.594439383	9.599070777	9.604600013	9.611022229	9.618331765	9.626522177	9.635586257	9.645516057	9.656302908	9.667937455	9.680409672	9.693708904	9.707823889	9.722742791	9.738453237	9.754942346	9.772196766	9.790202707	9.808945979	9.828412027	9.848585962	9.869452605	9.890996513	9.913202021	9.936053273	9.959534256	9.983628832	10.00832077	10.03359379	10.05943156	10.08581775	10.11273609	10.1401703	10.16810424	10.19652183	10.22540713	10.25474433	10.2845178	10.31471209	10.34531194	10.3763023	10.40766838	10.43939559	10.47146962	10.5038764	10.53660217	10.5696334	10.60295688	10.63655968	10.67042916	10.70455299	10.73891913	10.77351583	10.80833167	10.8433555	10.8785765	10.91398411
10955	F01	F01	1979	V123	24.6	61	23.7	NA	64	132	70_20_2	2_NA_8	15.2	15.2	18.2	19.2	17	14.7	11	12.2	12.4	15	17.6	18.9	19.2	20.2	19.8	22.3	20.1	19.4	20.9	18.3	17.3	16.6	18.3	20.7	20.2	22.4	20.5	19.9	20.9	20.2	22.1	20.9	19.4	19.7	21.5	21.2	20.4	21.2	21.6	21.5	20.6	15.8	17.7	18.1	19.2	23.6	22.7	22.8	23.5	21.5	21.8	21.4	20.6	20.6	20.2	19.5	21.3	23.3	22.3	23.6	23.7	23.6	24.7	24	23.1	23.4	23.6	23.3	24.8	24.3	25.8	23.9	23	21.9	23.8	24.6	23	23.1	23.6	23.4	23.2	24.9	26	26.6	28	28.3	28.5	27.8	24.5	23.5	24.5	24.1	23.6	21.4	21	22.4	24.6	22.3	20.8	19.5	21.3	23	21.9	23.1	23.2	21.6	21.2	21.1	21.2	19	19.5	18.6	18.2	20.3	18.8	19.5	17	16.4	19.7	18.4	16.9	21.9	23.7	17.3	15.1	16.3	18.7	19.3	16.1	18.4	20	19.7	17.8	18.8	17.8	16.4	15.1	12.5	13.7	15.8	16.2	15.4	15.3	16	16.3	15.7	14.8	17.5	17.8	18.1	16.2	14.3	11.6	11.4	15.2	16.6	14	16.8	15.5	13	8.5	8.2	9.9	12.4	9	11.2	15.3	10.8	9.3	10	8.5	13.3	15.9	8.6	2	1.9	3.9	8.1	6.2	5.4	7	4.4	6.3	10.9	6.4	2.8	7.4	9.1	7.6	9.7	11.5	7.4	6.5	4.6	6	5.6	8.8	8.9	7.8	7.2	6	2.1	3	3.6	2.5	3.7	3	2.6	4.2	3	5.5	11.3	7.2	5	0.5	-0.3	-0.1	0.8	4.2	2.7	3.8	5.2	3.6	-0.2	1.6	7.6	4.7	-1.5	-0.7	-2.1	-3.8	-2.3	0.1	-2.1	-2.1	0.4	-2.1	-2.4	-2.8	-3.1	-0.2	0.7	1.2	-1.9	-1.7	-0.3	20.6	22.1	24.1	23.9	20.8	18.1	15.2	14.1	15.5	21.5	22.4	22.8	23.4	26.6	23.5	27.9	22.9	21.6	23.8	20.5	20.4	20	23.7	24.5	22.9	25.1	23.3	21.2	22.4	22.3	25.7	23.3	20.8	20.7	22.4	23.2	22	24.8	23.8	25.1	22.1	16.9	20.7	19.3	24	29.9	27.8	26.8	28.5	23.5	24.3	26.6	22.8	24.1	24.2	24.1	25.4	27.2	27.8	27.4	27.3	24.6	26.2	25.6	25.6	25.6	26.2	24.4	25.9	25.8	28.4	25.9	25.9	27	25.1	27.2	24.8	26	27.6	27.2	28.2	29.1	30.6	30.6	33.3	33	33.7	32.8	27.2	28.6	29.1	27.9	27.1	26.6	26.9	25.1	27.8	25.1	24.3	23.3	27.1	28.3	22.9	26	27.3	23.8	25.3	24.8	24.3	23.5	24.6	23.3	24.2	25.4	20.2	23.8	22.7	21.8	22.8	22.2	22.8	28.3	26.8	21.1	18.2	20.6	24.3	23.1	20.8	22.6	22.6	22.1	22.4	22.1	20.2	20.6	18.5	13.2	15	20.8	21	21.5	21.6	22.1	22.4	21.9	21.7	23.8	22.6	22.5	18.9	19.4	13.8	16.8	20.2	20.7	18.6	21.2	19.8	20.2	10.1	11.3	13.5	19.9	13.6	17.7	18.4	15.2	10.6	14.2	16.2	17.2	21.1	12.6	4.3	3	6.1	12.9	10.3	10.5	11.6	8.1	12.2	12.5	10.7	8.1	11.9	11.4	11.3	14.1	13.6	9.4	8.6	6.5	8.7	10.4	10.2	11.8	11.6	8.8	8.3	5.1	5.7	5.4	4.9	6.3	5.4	3.8	7.4	8.9	11.9	14.1	9.9	6.8	4.6	1.2	1.5	2.8	7.4	4.4	6.6	9.2	8.6	1.2	4.5	9.6	8.8	0.5	4.1	1	-1.8	-0.2	1.6	-0.4	0.4	1.6	1.6	-1	-1.7	-1.8	3.9	2.2	3.7	-0.3	0.5	1.9	9.3	7.5	11.2	15.6	14.8	9.9	7.3	10.6	9.2	7.2	11.8	14.6	16	15.3	15.7	16.7	18.5	18.3	18.4	16.6	15.3	13.6	12.9	15.5	18.9	19.7	18.5	19.2	19.1	17.8	17.5	19.5	18.2	18	20.6	19.9	19.4	17.9	18.9	19.4	17.3	14.8	13.8	14.7	12.3	17.3	19.4	17.8	18.9	20.5	19.2	16.4	18.3	17.6	16.6	14.4	15.8	17.4	15.1	20.8	21.2	22.8	23.6	22.1	20.4	19.5	21.9	21.5	24.1	22.9	23.3	22.3	19.5	17.3	20.7	22.7	21.3	20.9	20.5	19.8	17.4	19.7	22	22.1	23.3	23.7	23.8	24.2	19.3	18.4	20.4	20.4	20	16.6	14.7	19.6	21.7	19.5	16.9	16.2	15.2	16.8	21.1	21.2	18.7	18	16.1	18.3	16.8	15.5	15.4	14.2	12.8	14	17.6	14.1	11.9	9.9	16.7	12.2	10.7	14.3	21.1	12	12.1	12.6	14.2	15.3	11.9	14.3	18.2	16.5	12.8	16.1	16.6	14.2	13.1	11.3	12.6	11.4	12.2	10.7	10.1	11.3	11.6	11.8	8.7	10.9	13	15.6	13.1	11.4	8.7	6.9	9.1	12.1	9.3	11.1	10.8	9.6	6.9	6.4	6.3	7.7	5.2	5	12.5	7.9	7.9	4	2	7.1	13	4.9	0	0.8	0.6	4.7	2.7	2.8	5.5	0.4	0	8.8	1.5	-1.5	0.6	7.4	2.5	2.6	8.2	5.3	3.5	2.6	1.4	1.6	6.7	5.3	3.4	5.1	3.3	-0.2	-0.4	0.9	-0.3	1.5	1	0.9	0.9	-0.8	-0.8	8.9	4.7	3.7	-1.9	-1.5	-2	-0.6	0.9	1.2	0.7	2.6	-1.7	-2.3	-3.4	4.8	0.7	-2.8	-3.5	-5.9	-6	-4.4	-1.5	-4	-5.9	-1.8	-5.8	-3.9	-4	-4.5	-2.6	-0.2	0.3	-3.3	-3.9	-2.9	0	0	0	0	0	0	2	0	0	0	0	0	0	0	0	0	22	6	0	12	0	0	0	0	16	4	88	23	24	6	0	7	1	4	72	40	29	0	0	1	9	1	0	6	0	0	10	0	0	36	16	0	0	0	0	0	0	0	0	2	2	124	1	0	0	4	13	5	0	6	0	21	0	50	50	17	23	4	0	0	0	0	0	0	0	0	0	0	0	0	1	0	0	0	0	81	34	0	0	0	0	0	14	7	30	24	0	10	0	0	1	0	0	0	48	23	0	0	2	36	0	0	0	5	0	1	0	9	8	9	12	41	0	0	10	1	0	11	7	0	0	2	0	0	0	0	0	0	1	42	4	9	3	0	11	12	0	0	0	0	6	10	0	4	0	0	40	8	0	0	0	0	2	7	17	1	15	0	0	36	1	0	0	9	5	0	4	4	1	1	29	0	0	3	0	0	18	0	15	2	0	10	1	0	4	0	18	2	0	0	0	12	3	2	1	0	19	6	9	0	3	3	17	0	0	0	31	2	9	12	1	0	18	1	19	5	1	0	2	0	13	2	20	1	8	7	9.9	9.5	12.6	15	15.5	12.5	10.2	11.1	9.7	11.4	12.5	15.2	17.5	16.6	16.3	15.7	20.3	19.5	18.8	18.5	15.5	13.5	15.3	15.8	18.5	21	22.1	21.4	22.6	20.8	21.8	22.1	19.9	21.2	23.8	22.8	22.6	21.7	22.2	22.1	21.5	14	15.8	17.9	18	19.6	20.6	20.9	21.9	22.3	24	20.3	19.3	17.8	17	16.1	15.8	16.1	17.7	21.3	24.8	26.7	27.5	25.1	23.6	24.1	26.2	26.1	27.3	27.1	28.2	26.3	21.7	19.8	27.1	26.2	24.8	23.6	22.6	21.4	20.7	23.9	25.2	26.1	23.7	23.3	24	23.5	20.8	18.7	21	23.5	21.8	16.7	16.6	23.8	25.4	16	14.1	16.2	18.7	16.8	20.8	22.6	24.6	20	17.3	20.7	19	15.1	16.6	15.5	14.7	17.3	20.1	17.8	12.9	11.9	17	16.1	13.4	18.5	23.2	14.7	13.2	14.8	16.7	19	13.2	16.7	18.4	19.8	14.6	15.3	18.5	15.1	13.1	13	13.6	14.1	14.4	13.7	13.3	13.6	13.7	13.5	13.5	13	15	18.1	12.4	11.8	9.2	10.7	12.6	15.7	13.9	14.6	12.6	12	9.3	7.9	6.8	11.9	8.1	9.5	15.1	8.1	6.5	8.2	7.4	11	13.7	8.4	6.5	4.6	7.1	9.6	6.3	8.1	7.1	5.6	5.9	10	8.5	5.4	7.2	10.6	7.7	8.3	11.3	5.9	5.9	5.5	5.6	6.6	9.9	9.4	8.7	7.1	5.6	5.2	5.6	4.5	5.5	5.3	5.8	4.8	5.1	5.6	5.5	9.8	7.4	6.6	5	3.8	5.5	4.4	6.2	4.6	6.5	6.4	6.4	3.4	3.8	6.4	7.5	3.8	5.1	4.8	3.2	3.4	5.2	3.8	4	5.6	4.1	3.8	3.4	3.3	5	5.7	5.7	3.5	4.4	4.8	7.37	7.77	8.3	7.25	3.88	4.23	2.93	3.11	4.7	5.65	7.63	6.64	4.75	7.07	6.79	11.23	3.23	3.03	5.92	2.53	4.25	5.39	5.73	8.61	5.17	6.09	2.02	1.84	2.12	2.87	4.8	2.62	2.63	1.75	1.84	2.38	1.37	3.48	3.6	3.54	2.76	3.95	4.45	2.87	4.25	9.53	6.99	6.85	7.05	3.34	2.12	5.19	4.96	6.46	6.67	6.57	9.53	12.51	9.23	7.83	4.5	2.43	3.61	4.74	4.66	4.68	2.93	2.51	4	3.28	5.02	3.36	6.39	6.48	2.38	4.73	3.29	4.66	6.53	7.38	7.73	7.59	8.41	8.72	14.1	15.16	14.91	13.86	9.94	10.25	9.74	6.52	7.33	8.79	8.27	3.29	5.53	10.93	10.46	6.47	6.63	11.29	5.48	5.66	3.83	5.8	7.88	4.32	6.18	6.87	6.07	5.93	6.2	6.52	1.6	4.87	6.48	6.75	5.95	5.06	5.85	7.78	6.1	5.05	3.96	3.73	4.87	3.39	5.1	4.46	4.98	3.15	5.78	6.4	1.88	3.55	4.06	1.49	2.08	3.85	4.02	3.8	4.08	4.58	4.83	4.34	3.33	7	5.38	2.67	6.02	4.5	4.46	2.78	4.67	3.19	2.09	4.53	5.01	2.98	1.8	2.97	5.4	2.5	3.38	3.8	2.28	4.85	5.22	4.08	3.7	4.27	4.37	2.77	0.56	2.41	0.98	1.2	3.18	0.87	2.92	2.76	3.65	3.04	1.11	2.07	3.1	0.96	2.74	3.73	2.27	4.4	3.78	2.98	3.75	2.5	1.43	2	1.88	3.06	3.75	1.91	1.98	3.41	1.81	2.66	1.78	2.57	3.15	1.98	3.53	3.59	2.76	2.12	1.33	2.18	0.56	2.07	2.05	2.82	1.52	2.45	1.51	2.62	3.06	4.04	1.04	1.67	0.7	0.44	1.41	1.76	0.95	1.44	1.24	0.69	1.14	1.32	1.57	1.56	1.02	0.73	0.96	1.81	0.99	1.18	57.3	55	60.3	67.4	80	74.7	77.7	78.1	67.4	66.9	62.1	69.6	78.7	70.1	70.6	58.3	86.3	86.6	76.1	88	78.5	71.5	72.7	64.7	78.1	77.5	91.6	92.1	91.4	87.9	82	89.4	88.3	92.4	92.8	90.6	94.3	86.2	86	86.2	88.6	78	78	86.2	80.9	67.3	74.7	75.3	75.6	87	91.9	79.7	79.5	73.4	71.8	71	62.4	56.3	65.7	73.1	84.6	91.7	88.4	84.1	83.5	83.7	89.9	91.2	87.2	89.2	84.9	88.7	77.2	75.4	91.9	84.7	88.3	83.5	77.6	74.4	72.8	75.9	75	75	62.7	60.6	61.7	62.9	67.7	64.6	68.3	78.3	74.8	65.5	66.8	87.9	82.1	59.4	57.4	71.5	73.8	59.8	79.2	80	86.5	77.5	68.7	82.7	75.5	68.7	73.2	72.3	70.3	72.6	92.6	78.5	66.6	63.8	74.1	76.1	69.6	70.4	79.2	74.4	76.9	79.9	77.4	84.9	72.1	78.9	78.7	86.3	71.6	70.5	90.8	81	76.3	89.7	86.8	78.5	78.2	78.3	76.5	74.8	73.9	75.7	80.2	65	73.6	87.1	67.3	72.4	67.4	79.4	72.9	83.1	87	76.3	71.6	80.1	83.8	72.6	55.8	82.6	70.6	71.4	86.9	62.5	55.5	66.8	66.7	72	75.8	75.2	92.1	65.7	87.9	88.9	66.4	90.3	70.9	67	61.8	76.7	88.4	72.3	69.9	91.7	73.8	69	83.3	57.3	61	64.8	59.9	72.6	87.4	82.4	82.2	69.9	59.9	73.2	73.9	56.9	75.2	66.6	76.5	65.2	61.8	73.9	60.9	73.2	72.9	75.7	78.9	63.6	90.7	68	75.2	62	81.1	72.4	80.9	56.5	55.4	61.3	87.8	69.4	87.9	91.7	69.4	65.9	84.5	72.6	76.4	89.1	78.3	74.2	68.4	67.9	83.1	88.7	85.6	65.9	81.6	80.3	30	31	37	51	56	40	52	72	54	40	39	55	66	43	57	41	67	74	59	76	68	55	52	45	56	64	79	85	86	79	66	80	83	88	88	78	89	71	78	72	84	63	67	74	54	37	51	57	58	72	81	64	67	59	44	50	50	44	47	57	70	88	79	71	69	72	73	83	80	82	73	84	59	48	83	65	77	70	61	52	52	61	56	58	44	48	50	49	49	36	53	64	61	34	48	75	57	40	42	45	47	43	59	64	67	52	51	66	54	44	55	53	44	48	77	54	44	39	60	42	46	46	60	47	47	54	60	67	46	64	66	73	49	61	76	59	55	80	74	51	55	51	47	51	50	47	54	45	57	73	45	49	45	56	55	68	64	59	46	62	61	44	42	60	49	52	71	38	40	50	38	59	57	51	83	48	57	70	39	73	46	43	36	54	67	46	52	72	43	54	55	43	44	43	44	54	65	61	58	49	46	44	47	42	46	48	48	51	44	48	34	59	53	44	66	46	77	50	46	47	66	45	48	47	35	46	64	50	55	51	45	49	64	45	53	75	45	48	51	57	53	64	57	47	38	49	1.64	1.86	2.31	1.71	1.64	3.21	2.16	2.09	1.49	1.34	1.42	1.49	1.19	1.49	1.64	2.53	1.49	1.49	1.42	2.24	2.76	1.64	1.57	1.64	1.79	1.71	2.46	2.01	1.86	3.43	0.9	3.13	3.35	0.75	2.09	2.83	2.31	0.67	1.34	1.04	3.06	4.32	2.83	4.4	1.34	1.86	2.24	1.42	1.42	1.86	1.71	1.34	1.34	1.49	2.24	1.79	3.88	2.98	1.86	1.42	0.9	1.64	1.49	1.42	0.9	1.12	1.42	2.01	4.1	2.24	3.21	3.21	1.19	1.94	3.28	1.86	2.09	1.71	1.64	1.34	1.42	1.49	1.86	1.79	2.31	2.83	3.35	4.03	2.46	1.34	2.61	1.57	1.86	1.57	1.57	2.24	2.61	4.03	1.86	1.49	1.49	3.8	3.35	1.34	1.49	3.43	1.57	1.34	2.09	1.12	2.01	1.86	1.71	1.71	1.71	2.01	1.94	1.79	1.71	2.24	1.34	1.42	2.76	1.79	0.97	0.67	1.49	2.24	1.27	1.49	2.98	3.73	1.49	3.88	1.57	1.42	1.12	1.64	2.09	1.04	1.12	1.12	1.19	1.57	1.86	1.19	1.12	2.09	1.71	4.17	5.59	4.1	2.83	1.49	3.06	2.46	1.19	2.83	1.27	1.94	0.9	1.42	2.31	3.21	0.97	1.49	2.24	6.11	5.81	2.39	1.04	2.46	2.61	2.31	1.79	4.77	1.71	0.9	0.97	1.04	2.76	0.82	1.94	2.83	2.46	0.6	2.09	0.75	1.49	2.09	3.5	3.88	1.71	4.32	2.39	1.12	1.19	0.97	0.9	2.39	2.83	4.55	2.24	1.86	2.24	1.19	4.32	3.95	1.12	0.82	2.09	3.58	1.19	3.21	2.83	1.12	1.64	1.42	4.77	2.46	1.34	1.27	4.47	2.98	1.71	3.5	2.39	2.83	1.71	4.03	3.88	1.49	1.86	4.4	1.79	0.6	1.12	4.47	7.08	2.53	1.71	1.19	2.01	4.7	1.42	2.61	3.73	4.47	3.73	3.73	4.47	5.96	5.22	3.73	3.73	3.73	2.98	4.47	2.98	3.73	2.98	4.47	4.47	4.47	2.98	5.22	3.73	3.73	2.98	2.98	2.98	3.73	4.47	4.47	2.98	5.22	2.24	5.22	4.47	2.24	3.73	5.22	5.22	1.49	2.24	2.98	8.2	5.96	5.22	7.45	3.73	3.73	5.22	2.24	3.73	3.73	3.73	3.73	2.98	2.98	5.22	3.73	6.71	4.47	2.98	2.98	2.24	3.73	3.73	2.24	2.98	2.98	4.47	3.73	5.22	2.98	5.96	6.71	2.98	3.73	5.96	3.73	4.47	3.73	4.47	2.98	2.98	2.98	3.73	2.98	3.73	4.47	5.22	5.96	3.73	2.24	5.22	2.98	4.47	3.73	2.24	5.22	8.2	5.96	3.73	2.98	3.73	5.96	5.22	2.98	2.24	6.71	2.98	2.98	5.22	2.24	3.73	4.47	2.98	2.98	2.98	4.47	4.47	2.98	2.98	5.22	2.24	2.98	3.73	4.47	1.49	1.49	3.73	5.96	2.98	2.98	4.47	8.2	3.73	5.22	3.73	2.98	3.73	2.98	4.47	2.98	2.24	2.98	2.98	2.98	3.73	2.98	2.24	2.98	2.98	8.94	11.18	7.45	5.22	2.98	5.22	5.22	2.24	5.22	4.47	5.22	2.98	3.73	4.47	8.94	1.49	2.98	4.47	8.2	8.2	4.47	2.98	4.47	4.47	4.47	6.71	8.2	3.73	1.49	3.73	2.24	5.22	3.73	4.47	4.47	4.47	1.49	4.47	1.49	2.98	4.47	6.71	7.45	5.22	6.71	5.22	2.24	2.98	2.24	2.24	4.47	6.71	8.94	5.96	4.47	4.47	2.24	8.2	8.2	2.98	1.49	5.22	5.22	2.24	6.71	5.96	2.24	4.47	3.73	10.44	5.22	2.98	3.73	7.45	4.47	5.96	6.71	4.47	4.47	4.47	8.2	5.96	4.47	3.73	7.45	4.47	2.24	2.98	7.45	9.69	8.2	5.96	3.73	5.22	6.71	5.22	5.22	13.2	13	13.1	8.9	5.3	5.2	3.7	0.1	9.5	13	7.6	5.7	7.4	11.8	12.3	3.4	0.8	0.9	6.1	0	4.1	10.2	4.5	12.6	0	3.4	0	0.1	0	0	0.4	0	0.1	0	0	0.2	0	0.1	2.7	2.4	0	0.6	4.2	0	11	12.4	6.1	11.6	10.8	0	0.7	12.2	0	3.6	11.5	12.2	13.4	11.8	10.4	4.6	1.8	0	2.8	2.6	8.4	0.8	2.4	0	0	0.6	4	0.1	10.9	3	0.5	4.6	1.5	8.6	11.4	11.3	13	11.4	10.6	12.4	12.5	9.7	12.3	6.5	7.8	11.1	3.7	11.3	6.5	11.3	10	0	0	10.9	8	3.4	11.9	11.6	0.1	2.7	2.6	6.6	6.4	0.3	9.5	7.1	8.5	10.9	11.8	8.5	0	3.4	10.7	7.5	2.2	8.3	11.2	8.7	2.3	5.5	0.4	4.8	9.1	1.2	6.2	1.8	0	2.2	10.3	2.6	0	3	0.2	0	0	8	9.7	8.2	10.3	10.3	9.3	8.7	9.6	10.2	5.1	0	4.4	1.9	0.3	7	4.8	4.9	4.5	7.6	8.6	3	0	0.2	7.8	0	8.8	7.8	0	1.9	0.1	6.1	9.5	1.9	2.5	2.2	0	0.3	0.5	2.5	3.9	0	0.4	1.5	9.1	0	0	8.7	1	1.5	8.5	0.7	0	1.1	2	2	3	4.2	0.1	3.3	5.5	0.9	2	0.6	2.7	0.9	1.5	1.3	0	0	6.8	8.3	8.2	2.8	1.5	5.1	0	2.4	0	2.1	1.1	2.1	1.5	4	0	1.7	7.2	0	0	1.9	0	0.2	1.3	6.7	0.3	1.4	5.7	2	5.8	0.3	0.3	0	1.2	0.5	0	1	5.8	2.9	318.2	314.9	317	242.6	178.8	177.2	150.7	86.8	254.4	317	220.9	187.2	217.7	296.3	305.4	146.7	100.4	102.3	195.2	55	159.7	268.6	166.9	311.6	55.2	147.4	55.2	88.5	55.2	55.3	93.9	55.2	88.5	55.2	55.2	90.2	55.2	88.4	134.7	129.2	55	97	161	54.9	281.9	306.6	194.4	292	277.6	54.4	97.8	301.8	54.2	148.8	288.6	300.8	321.7	293.1	268	165.2	115.4	53.1	132.6	128.8	230.7	96.6	124.5	52.3	52.1	92.1	151.4	82.8	271.3	132.8	88.9	160	105.7	228.7	276.7	274.4	303.2	274.9	260.5	290.8	291.8	243.1	286.9	187	208.6	264.2	137.7	266	184	264.4	241.7	46.4	46.2	254.3	205	127.8	268.1	262.2	71.7	114	111.8	176.5	172.5	72.7	221	181.3	203	240.4	253.6	200.1	41.1	117.7	231.6	180.4	96.9	190.9	234.6	194.9	95.9	144	65.8	131.7	195.4	76.2	149.9	83.9	36.2	88.5	205.7	92.9	34.9	97.2	56.6	33.9	33.6	164.2	186.7	164.6	192.3	190.9	176	166.6	177.4	184.1	115.2	30.1	104.2	70.9	49.7	134.9	105.9	106.3	100.3	138.1	149.4	79.4	26.8	44	135	25.9	144.7	131.8	25.1	61.1	39.8	108.1	145.9	58.9	65.1	61.2	23.1	39.2	41	62.3	76.9	22	38.4	49.7	129.1	21.2	21	122.3	42.6	47.4	118	38.6	20	42.1	50.7	50.4	59.9	71.4	31	61.9	82.9	38.2	48.6	35	54.9	37.6	43.1	41.1	18.3	18.2	92.7	106.6	105.6	54.7	42.5	76.3	18.1	50.9	18.1	48.2	38.8	48.3	42.8	66.5	18.3	45	97.5	18.5	18.6	47.6	18.8	31.6	42.4	95.2	33.1	44.1	86.8	50.6	88.8	34.2	34.5	20.2	44.2	37.4	20.7	43.2	93.7	63.9	5.673	5.981	6.677	5.164	3.386	3.838	2.734	1.606	3.828	5.272	4.595	4.405	4.123	5.719	5.894	5.509	2.165	2.108	4.043	1.475	3.993	4.845	3.963	6.437	1.973	3.653	1.396	1.275	1.322	1.831	2.221	1.686	1.739	1.019	1.306	2.127	1.21	1.846	2.685	3.045	1.711	3.408	3.958	2.056	5.224	6.867	5.109	5.955	5.646	1.573	1.891	5.755	1.724	3.385	6.023	5.951	8.228	8.339	6.175	4.847	2.505	1.326	1.509	3.465	4.251	2.56	2.474	1.391	2.216	2.475	4.371	2.411	5.156	4.382	2.201	3.756	2.653	4.373	5.602	5.425	5.948	5.638	5.886	6.423	7.756	7.897	8.845	7.254	5.654	5.592	4.362	5.488	4.372	5.44	5.087	1.482	2.086	7.685	5.207	3.315	4.945	7.633	2.77	2.627	2.686	4.498	3.87	1.72	4.437	3.288	4.251	4.466	4.437	3.956	0.878	2.616	4.382	3.658	2.448	3.74	3.781	4.021	3.013	2.735	1.311	1.868	3.32	1.868	2.884	1.805	1.981	2.19	3.462	3.637	0.787	1.644	1.281	0.684	0.917	2.157	2.509	2.089	2.495	2.696	2.778	2.264	2.143	3.453	2.241	1.393	4.305	2.694	2.062	1.521	2.613	1.847	1.012	2.7	2.04	1.426	0.514	0.994	2.602	1.179	1.332	1.638	0.822	3.76	3.985	1.935	1.361	1.824	1.634	1.165	0.256	1.9	0.393	0.369	0.846	0.257	1.314	0.664	1.496	1.253	0.478	0.577	1.11	0.2	0.932	1.242	1.042	2.416	1.183	1.898	1.464	0.602	0.324	0.399	0.395	1.133	1.619	1.315	0.738	1.176	0.68	0.666	1.14	1.637	0.762	0.42	1.242	1.537	0.604	0.963	0.678	0.564	0.185	0.598	1.348	1.158	0.372	0.581	1.009	1.383	1.042	2.073	0.416	0.859	0.258	0.284	1.001	0.612	0.373	1.085	0.497	0.13	0.369	1.041	1.857	0.836	0.383	0.22	0.407	1.504	0.439	0.635	14.38041959	14.40546226	14.42979759	14.45340998	14.47628404	14.49840459	14.5197567	14.54032569	14.56009724	14.57905734	14.5971924	14.61448921	14.63093504	14.64651762	14.66122519	14.67504657	14.68797111	14.69998881	14.71109027	14.72126676	14.73051024	14.73881339	14.74616958	14.75257298	14.75801849	14.76250182	14.76601944	14.76856867	14.77014761	14.77075519	14.77039119	14.76905618	14.76675157	14.76347959	14.75924327	14.75404646	14.7478938	14.7407907	14.73274333	14.72375862	14.71384421	14.70300845	14.69126036	14.67860962	14.66506653	14.65064198	14.63534744	14.61919492	14.60219691	14.58436639	14.56571678	14.54626189	14.52601592	14.5049934	14.48320916	14.4606783	14.43741616	14.41343827	14.38876036	14.36339827	14.33736796	14.31068547	14.28336687	14.25542827	14.22688577	14.19775541	14.16805321	14.13779508	14.10699682	14.07567412	14.04384251	14.01151737	13.97871387	13.945447	13.91173154	13.87758202	13.84301274	13.80803775	13.77267084	13.73692553	13.70081506	13.66435238	13.62755016	13.59042078	13.55297631	13.51522854	13.47718894	13.4388687	13.40027871	13.36142953	13.32233147	13.28299453	13.24342841	13.20364255	13.16364608	13.12344788	13.08305657	13.04248048	13.00172771	12.96080611	12.91972329	12.87848664	12.8371033	12.79558025	12.75392422	12.71214177	12.67023929	12.62822297	12.58609887	12.54387289	12.50155078	12.45913817	12.41664058	12.37406343	12.33141203	12.28869161	12.24590736	12.20306438	12.16016775	12.1172225	12.07423365	12.03120621	11.9881452	11.94505564	11.9019426	11.8588112	11.81566658	11.77251399	11.72935873	11.68620622	11.64306195	11.59993157	11.55682083	11.51373565	11.47068209	11.42766639	11.38469496	11.34177441	11.29891157	11.25611347	11.21338738	11.1707408	11.12818152	11.08571755	11.0433572	11.00110907	10.95898206	10.91698535	10.87512847	10.83342126	10.79187391	10.75049693	10.70930121	10.66829798	10.62749883	10.58691575	10.54656106	10.50644751	10.4665882	10.42699663	10.38768667	10.34867259	10.30996906	10.27159109	10.23355413	10.19587394	10.15856671	10.12164894	10.08513752	10.04904967	10.01340293	9.978215172	9.943504551	9.909289518	9.875588781	9.842421293	9.809806226	9.777762947	9.74631099	9.715470033	9.685259861	9.655700338	9.626811374	9.598612886	9.571124768	9.544366842	9.518358831	9.493120306	9.468670652	9.44502902	9.422214285	9.400245002	9.379139355	9.358915118	9.339589606	9.321179626	9.303701438	9.287170702	9.271602441	9.257010991	9.243409963	9.230812202	9.219229743	9.20867378	9.199154629	9.19068169	9.183263427	9.176907329	9.171619897	9.167406611	9.164271923	9.162219233	9.161250883	9.161368148	9.162571232	9.164859264	9.168230308	9.172681362	9.178208373	9.18480625	9.192468879	9.201189145	9.210958956	9.221769268	9.233610115	9.246470639	9.260339129	9.275203053	9.291049098	9.30786321	9.325630637	9.344335972	9.363963194	9.384495718	9.405916436	9.428207765	9.451351694	9.475329827	9.50012343	9.525713478	9.552080696	9.579205605	9.607068563	9.635649808	9.664929498	9.694887747
10956	F41	F41	1979	V123	31.9	77	42.5	NA	58	157	75_30_2	2.5_7.5_1	15.2	16.2	14.9	15.7	17.1	18.3	16.4	15.4	11.8	11.8	12.8	14.5	17.1	17.9	18.7	18.9	19.6	20.3	20.2	19.5	21.1	18.6	17.9	17.7	16.8	19.9	19.9	22.9	21.3	20.9	22.5	23.2	24.3	23	23.3	22.9	22.6	23.6	21.7	20.8	22	21.1	21.5	15.5	17.4	18.8	21.5	21.9	21.5	21.5	22.5	21	21.4	22	18.8	17.6	18.7	19.2	18.9	20.5	20.4	23.2	22.7	24.3	25	24.1	24.2	23.1	21.9	22.4	25.7	24.5	25.9	23.6	23	20.5	23	24.3	23	21.8	22.4	23.4	22.8	24.7	25.3	25.1	26	25.9	25.5	26.5	24.4	23.9	22.4	22.5	21.9	21.9	21.2	22.2	25.7	20.4	18.8	19.5	20.9	21.2	22.2	22.8	24.7	20.2	20	20.1	21	19.5	18.6	16.7	16.4	17.9	18.7	18.8	15.9	15.1	17	17.7	16.1	20.8	21.4	17.1	13.7	15.9	18.6	18.5	15.3	17.1	20.1	19.7	17.3	17.4	17	16.3	15	12.4	13.5	15.3	14.3	13.8	14	13.8	14.1	13.1	13.5	15.4	14.6	18.6	14.3	10.9	10.6	11.1	9.9	12.2	13	15.6	15.1	12.4	9.3	8.9	8.4	10.2	9.7	7.7	12.9	10.4	8.5	8.9	7.3	8.5	14.7	10.1	4.8	0.8	3.6	6.7	6.1	5.6	6.7	4.2	4.1	8.9	7.2	3.6	5.5	7.5	7.4	8.4	10.5	5.8	5.1	3.7	4.5	0.3	5.2	8.2	7.3	5.8	4.7	1	-0.1	1.2	0.9	1.2	0.6	1.5	2.4	1.2	-0.8	9	8.5	5.8	2.3	-0.8	0	1.3	1.7	1	1.4	2.6	2.3	-0.3	2	4.8	3.6	-1.5	-0.8	-1.7	-5.2	-3.2	-2.3	-2.8	-3.8	-2.1	-6.2	-3.3	-3.2	-3.7	-2.7	-0.3	-0.4	-3.1	23.9	26.4	22.2	24.4	21.7	25.7	23.4	20.9	16.8	13.6	17.7	24.1	24.1	22.3	24.3	26.5	26.7	25.5	25	23.3	26.2	23	21.5	22.7	19.8	27.1	21.9	27.7	25.5	22.1	25	26.6	28.7	25.5	25.5	26.1	24.7	26.3	23.2	22.5	26.6	23.7	24.1	19.3	21.4	22.9	26	29.3	28.7	28.5	29.6	23.4	23.2	26.3	20.2	20.3	24.3	25.2	21.6	25.2	28.9	27.8	24.6	27.5	28.3	27.5	29.2	26.5	22.7	24.4	30	27.3	31.2	27.9	27.6	23.9	26.5	30.2	25.5	26	28.3	29.1	29.1	31.8	32.3	32.4	32.2	31.8	30.9	31.6	28.1	28.8	28.5	28.3	26.9	27.3	26.5	25.7	32.1	25.1	25.2	24	28	26.7	25.6	26.9	30	23.3	27.1	23.3	25.3	25.9	24.3	23.6	25.1	26.1	20.3	21.7	23.2	20.1	19.1	22.8	25	27.7	26.8	21.3	16.1	19.5	23.9	21.7	18.9	20.7	22.2	22.8	21.3	19.4	20.2	19.4	17.2	13.5	15.4	19.1	20.8	20	22.1	22.3	22.5	20.9	21.2	22.5	19	22.6	18.2	18.2	14.3	16.5	16.2	19.9	16.1	21.6	20.6	18.6	12.1	12.3	14.4	22.1	15.7	14.2	15.9	15.6	9.6	14	15.5	14.2	19.4	12.4	6.4	2	7.8	10.7	9.3	11.2	10.1	8.6	11.9	12.1	10.7	9.6	9.6	9.2	12.2	12.5	12.5	7.3	7.1	5.7	8.8	4.7	8.9	10.8	10.6	8.3	8.6	4.9	1.7	3.3	1.8	5.2	2.9	2.2	6.3	7.5	4.9	12.9	11.4	7.4	6.6	0.5	3.8	2.8	5.1	3.3	3.4	4.1	6.7	1.4	5.5	9	7.3	1	1.8	1.8	-3.9	0.4	-0.1	-1.6	0.9	1.1	-2.4	-2	-2.5	-1.9	2.4	1.9	1.8	-2	7.2	8.2	9	6	11.5	14.1	13.5	9.7	7.7	10.3	7.9	6.2	11	14.9	14.5	12.6	13.3	15.7	18	17	15.7	15.4	14.6	12.9	13.7	14.2	17.9	18.9	19.3	19.5	20.2	21.1	19.5	21.1	21.3	21.3	20.6	21	20.4	19.1	18.5	19.5	19.7	13.9	14.1	14.1	17.5	16.6	17.5	16.2	16.6	20.1	19.2	18.8	17.1	15.3	13	14.1	15.4	16.3	12.7	17.6	21.5	21.7	23.1	21.1	19.2	20.5	21.1	20.5	21.8	21.5	20.7	19.1	18.7	17.3	21	20.4	19.8	19.1	17.9	19	18	19.1	20.6	19.1	20.2	21	20.9	22.2	21.6	20.3	18.8	19.2	19.2	17.1	15.3	20.4	21.2	14.2	13.8	16.3	15.7	14.6	18.7	20	20.2	15.8	14.3	17.7	16.9	15.5	14.2	11.5	10.7	9.6	17.7	14.3	11	8.2	14.7	10.5	8.7	15.1	16.3	12.6	12.4	13.1	14.8	16.2	13.5	13.9	18.2	16.5	14	16	14.7	14.1	13.3	11.3	11.8	12.2	11.1	10.9	9.6	9.2	9.1	8.5	8.7	8.5	10.7	14.8	7.6	6	8	7.2	6.8	7.2	9.7	11.1	9.8	9.2	7.7	6.4	2.7	1.9	3.6	2.1	9.6	6.3	7.2	3.2	2.4	2.3	12	5.8	0.1	-0.3	0.6	3.1	2.3	2.5	3.5	-0.5	-2.5	7.4	4	-0.9	0.4	6.2	2	1.1	7.6	4.7	3.9	1	-1.5	-2.9	1.7	6.2	4.7	4	-0.3	-1.1	-3.8	-0.2	0	-1.3	-1.5	0.5	-0.2	-2.8	-3.4	4.7	5.8	4	-1.1	-3	-4.2	-0.4	-1.8	0	0.1	1.2	-0.6	-1.6	-3.7	2.3	1.2	-3.4	-4.8	-5.9	-7.1	-6.4	-5.4	-4.2	-9.5	-7.2	-11.9	-4	-3.9	-8.6	-8.8	-2.1	-2.6	-3.7	0	0	0	0	0	2	7	0	1	0	0	0	0	0	0	0	0	0	6	9	0	1	0	0	0	0	3	0	29	43	2	1	0	3	0	5	28	19	19	8	0	7	47	7	1	2	1	0	13	0	0	34	28	0	2	5	0	0	0	0	0	0	8	0	4	0	0	2	51	20	0	0	0	22	0	19	22	42	12	0	0	0	0	0	0	0	0	0	0	0	1	2	7	4	0	0	0	70	3	1	0	0	0	0	1	3	0	27	0	8	1	0	4	1	0	0	9	4	0	0	4	2	0	0	6	8	10	0	0	7	14	25	2	28	0	12	8	2	0	29	10	0	0	1	0	0	0	0	0	0	2	48	4	5	1	4	0	8	6	0	0	1	5	2	0	8	0	0	15	30	3	0	0	1	8	19	51	8	1	6	0	16	7	0	0	6	6	0	10	10	0	3	7	9	2	8	3	0	2	6	7	16	1	8	3	3	7	0	13	6	0	0	0	7	3	5	15	0	4	1	12	2	1	2	13	0	0	0	6	5	17	22	15	2	4	7	0	1	1	7	7	7	5	4	9	10	12	13	11.6	10.7	15.1	16.5	15.9	13.5	11	11.1	10.9	11.3	14.5	17.2	17	16.4	16.7	17.8	21.4	20.4	20.3	18.5	15.1	15.2	16.6	17.2	21	22.9	22.9	23	23.9	23.2	23.1	23.8	21.4	23.8	24.9	24.3	23.9	23	22.8	23	24.1	15.9	16	17.1	20.1	21.5	22.1	19.1	21.1	22.5	23.9	21.8	19.2	18	17	16.8	16.1	17.6	18.4	23.5	26.2	27.7	29.2	27	25.1	25.5	24.8	25.5	27.4	25.2	27.2	25.7	23.7	22.5	25.7	26.4	25.3	23	22.9	24.4	23.5	24.9	24.1	25.1	24.3	24.8	25.7	25.7	24.8	24.2	23.3	23.4	23.3	19.9	20.3	25.1	27.8	18	17.1	19.1	19.5	17.2	22.4	25.3	25	19.4	17.7	22.1	20.2	18.1	18.7	15.6	13.3	17	20.9	19.6	14.5	13.4	18	17.2	14.6	20.5	23.1	17.5	14.3	15.7	17.9	19.7	15.1	17.3	20	19.9	15.2	16.5	18.2	16.3	14.2	13.6	14.6	14.6	13.8	14.2	13.3	13.1	12.8	12.8	12.7	13.5	14.9	18.3	11.6	10.8	9.7	11.5	11.4	12.5	14	14.9	12.9	12.6	10.5	9.8	8.1	9.6	8.7	9.6	14	10	8.2	8.7	8.6	10.4	14.6	10.5	7.9	5.9	7	9.1	7.8	8.9	8.5	6.9	6.2	10.2	8.5	5.5	7.8	10.1	8.5	9.4	11.3	7.8	7.6	6.3	6.4	5.7	8.7	9.7	9.4	8.8	6.4	5.7	5.8	6.1	6.2	5.4	6	5.9	5.9	5.9	5.5	9.3	9.6	7.7	6.6	5.3	5.5	5.5	5.9	5.7	6.5	7.2	6.5	3.7	4.5	7	7.2	4.5	5.1	5.1	3.9	4.3	4.9	4.4	3.9	5.2	3.8	4.4	4.4	4.2	4.7	5.9	5.8	4.6	5.27	5.42	5.34	7.14	4.4	4.53	2.75	4	2.84	2.74	3.88	5.21	5	3.31	4.57	5.44	6.11	6.02	2.27	2.27	4.72	2.93	5.41	5.05	2.53	6.04	2.24	5.02	2.43	1.72	3.35	5.23	7.28	4.29	7.21	4.12	2.52	4.83	2.06	1.56	3.64	2.02	1.54	1.71	3.87	4.6	5.54	4.78	3.54	6.54	6.15	2.37	1.59	4.64	2.5	2.13	4.57	5.45	5.74	6.52	5.57	4.93	1.39	2.68	2.48	3.02	5.1	2.76	1.48	1.59	5.62	5.54	6.21	3.43	4.39	1.62	2.39	3.98	2.79	3.12	4.19	4.38	4.25	6.21	8.15	6.77	9.31	8.61	6.93	8.92	5.76	5.46	3.79	3.85	2.98	6.38	4.88	1.66	5.22	5.97	4.6	3.57	5.22	7.98	4.36	2.45	6.11	4.27	5.68	1.43	4.67	4.57	2.73	3.41	5.35	3.51	0.67	2.1	3.57	3.76	1.38	3.05	3.7	4.06	2.39	2	1.38	2.37	3.53	1.6	2.28	2.2	3.53	3.05	4.55	3.37	1.18	2.23	2.85	0.8	0.87	2.78	2.5	1.58	2.69	2.68	3.29	2.28	2.77	4	1.72	3.13	4.7	2.24	3.08	1.71	0.8	1.71	0.98	2.82	4.26	1.8	1.22	1.6	2.92	2.84	3.33	0.91	0.88	2.61	2.9	2.7	1.63	0.7	2.13	1.86	0.7	0.57	0.91	0.71	1.62	0.2	1.31	1.35	1.99	1.2	1.66	2.41	1.23	0.27	1.8	1.62	1.4	1.42	1.18	1.66	2.02	0.54	0.15	1.17	0.83	0.42	2.14	0.87	0.26	0.56	0.32	1.26	0.38	0.91	1.36	0.76	0.26	2.18	1.5	1.52	0.61	0.46	0.61	1.21	1.01	0.87	0.26	0.17	0.71	2.28	2.56	1.6	0.71	0.97	0.66	0.29	0.25	0.52	0.26	0.57	0.71	0.04	0.04	0.39	0.42	0.45	0.31	0.08	0.13	0.26	69.5	70.6	68.5	60	77.4	78.5	85.2	77.2	79.5	80.2	73.7	68.4	74.4	83.9	78.8	75.1	73.2	74.7	90.4	90	81.1	86.3	73.6	75.1	86.8	74	90.4	82	90.4	93.1	87.7	81.6	76	84.7	74.8	85.2	90.8	83.4	92.1	93.6	86.2	91.9	94	90.3	80.5	78.8	78.4	81.8	86.2	74.5	77.4	90.5	93.8	82.5	88.5	89.4	78.8	75.5	73.7	73	76.8	82.6	95	91.2	92.2	89.9	83.1	90.2	94.4	94.1	83	82	81.4	88.2	84.4	93.3	91.5	86.9	90.1	88.1	84.5	84.8	84.7	80	74.7	78.8	72.3	74.2	78.8	74.2	81.1	81.6	86	85.9	88.7	75.7	80.6	93.8	84.2	75.1	78.8	84.3	78.9	68.3	83.7	91.2	80.3	82	75.7	93.9	81.2	79.8	87.3	82.1	71.3	82.9	96.9	90.3	80.3	78.1	92.9	84.9	79.8	83.5	90.6	89.7	91.2	86.9	83.5	92.5	86.9	88.7	85	86.7	77	83	93.9	87.9	83.3	94.4	94.4	84	84.7	90	83.2	83	79.6	84.9	82.1	77.2	89.7	85.4	71.2	82.8	75.9	87	93.5	88	93.5	84.1	75.2	87.5	89.6	85.9	73.5	77.1	72.3	91.3	94.1	79.3	73.9	76.3	84.1	93.7	87.3	84.9	91.8	91.1	88.5	92.7	82.8	97.9	86.6	83.7	75.7	89.4	83.7	69.6	86.4	97.4	82.5	85.3	89	84.6	86.5	79.1	76	91.3	98.4	89.2	91.9	95.4	74.9	86.8	95.7	91.6	95.1	81.1	94	86.7	81.3	88.6	95.5	81	86.5	83.5	91.5	92	90	82	85.4	86.8	96.2	97.8	90.2	61.9	63.8	81.4	91.1	82.2	88.5	94.6	94	89.1	95	88.5	84.6	99.3	98.9	91.9	91.2	90.4	93.9	98.7	97.8	94.7	35	24	34	25	62	35	56	53	57	68	51	36	45	65	60	51	43	55	74	67	59	71	56	51	73	43	76	58	73	85	73	65	58	71	69	68	82	65	85	85	69	83	75	76	59	58	60	53	56	46	43	80	86	57	76	70	54	51	62	50	49	65	84	75	76	75	60	70	84	84	60	70	59	69	59	82	74	57	74	70	64	60	56	55	42	54	48	51	58	59	65	59	60	63	70	58	62	78	54	45	46	66	47	43	66	74	61	58	51	78	53	39	52	48	27	54	91	58	36	52	73	57	51	57	68	70	71	70	62	72	56	72	75	70	59	71	81	69	67	88	86	61	59	60	49	49	47	57	45	51	77	75	44	60	51	55	71	61	81	53	53	60	71	56	47	33	44	68	80	52	53	51	55	79	64	65	80	72	66	77	56	65	59	57	47	65	65	38	64	88	51	70	74	66	69	61	50	72	85	72	70	54	49	56	80	79	70	58	75	66	56	62	80	59	67	57	66	76	77	64	56	63	87	91	52	51	34	66	68	54	60	60	74	62	80	62	59	84	77	63	69	69	66	82	78	72	0.88	1.77	1.21	1.05	2.49	1.21	0.64	2.73	1.29	2.41	1.77	1.13	0.48	1.05	0.8	1.53	0.97	1.61	0.8	0.56	0.48	1.21	1.85	1.29	1.13	0.8	0.32	0.8	0.88	0.48	0.48	1.53	0.97	1.13	1.77	1.53	0.8	1.21	1.21	0.8	0.64	0.32	1.05	2.17	1.45	1.29	0.8	1.05	0.88	0.56	0.56	1.21	0.8	1.21	1.21	1.45	0.72	1.05	2.25	1.85	1.29	0.32	0.24	0.32	0.8	0.88	1.05	0.16	0.64	0.56	1.13	1.29	0.8	1.21	0.8	1.05	1.05	0.88	0.8	0.72	0.4	0.8	0.56	1.05	0.56	0.8	1.37	1.45	1.69	2.01	0.8	0.64	1.53	0.64	0.64	0.8	0.48	0.72	0.88	1.61	0.32	0.64	1.21	2.41	1.21	0.56	1.21	2.89	1.21	0.24	1.29	0.24	0.48	0.8	0.4	0.32	0.32	0.64	0.8	1.37	0.24	1.53	0.64	1.05	0.48	1.13	0.64	0.64	0.8	0.72	1.21	1.69	2.01	2.09	1.45	1.93	0.64	0.64	0.8	0.24	0.4	0.32	0.4	0.24	0.4	0.72	0.64	0.32	0.16	1.37	0.48	3.22	4.42	1.37	0.8	0.24	0.24	0.4	0.32	0.64	0.56	0.56	0.64	0.97	0.97	1.53	0.64	0.16	0.4	3.05	1.85	1.21	0.8	0.64	1.37	1.61	1.13	1.05	0.4	0.32	0.64	0.48	1.61	0.56	1.21	1.77	1.53	0.56	0.72	0.4	1.13	1.29	1.85	0.8	0.48	2.25	1.29	0.08	0.32	0.4	0.48	0.97	1.53	1.53	0.24	0.4	0.88	0.4	1.05	2.25	0.72	0.24	0.32	2.49	0.32	1.05	1.53	0.4	0.8	0.97	1.77	0.48	0.24	0.4	2.01	2.01	1.53	1.61	1.29	2.41	1.21	3.54	0.48	0.4	0.72	2.81	1.05	0.08	0.4	1.21	2.65	1.13	1.53	0.72	1.05	1.45	3.22	5.63	4.82	4.82	5.63	2.41	2.41	6.43	3.22	4.82	4.02	3.22	3.22	2.41	2.41	4.02	3.22	4.02	3.22	2.41	1.61	4.82	4.02	3.22	2.41	3.22	0.8	2.41	3.22	1.61	1.61	4.02	3.22	2.41	3.22	3.22	2.41	2.41	3.22	1.61	1.61	1.61	2.41	4.02	4.02	4.02	1.61	3.22	3.22	1.61	2.41	2.41	2.41	4.02	2.41	2.41	1.61	3.22	4.02	3.22	4.02	1.61	0.8	0.8	2.41	3.22	3.22	1.61	2.41	1.61	3.22	2.41	2.41	4.02	2.41	3.22	3.22	2.41	2.41	3.22	1.61	2.41	2.41	3.22	1.61	2.41	3.22	2.41	3.22	4.02	1.61	1.61	3.22	3.22	3.22	2.41	1.61	2.41	2.41	4.02	1.61	1.61	3.22	4.82	3.22	1.61	3.22	4.82	4.02	0.8	3.22	1.61	2.41	3.22	1.61	0.8	0.8	2.41	3.22	3.22	0.8	3.22	1.61	3.22	1.61	3.22	2.41	2.41	2.41	2.41	3.22	3.22	4.02	6.43	3.22	3.22	2.41	1.61	1.61	1.61	0.8	1.61	1.61	1.61	1.61	2.41	3.22	0.8	0.8	3.22	2.41	9.64	9.64	4.02	2.41	1.61	0.8	0.8	0.8	3.22	1.61	3.22	2.41	2.41	4.02	5.63	1.61	0.8	1.61	6.43	3.22	4.82	4.02	4.02	4.02	3.22	3.22	4.02	1.61	0.8	1.61	4.02	4.02	1.61	4.02	4.82	3.22	1.61	2.41	1.61	3.22	3.22	5.63	3.22	0.8	5.63	3.22	0.8	1.61	1.61	0.8	5.63	4.82	6.43	1.61	0.8	5.63	0.8	4.02	6.43	2.41	0.8	2.41	5.63	0.8	4.82	6.43	1.61	3.22	3.22	6.43	2.41	0.8	1.61	4.82	4.02	3.22	3.22	4.82	4.82	4.02	7.23	2.41	1.61	3.22	5.63	2.41	0.8	1.61	4.02	6.43	2.41	4.02	3.22	4.02	4.82	10.6	12.3	10.7	12	12.5	7.9	5	8.2	4.5	2	9.8	10.7	7.4	3.9	6.5	10	11.3	5.6	2.4	1.9	8.4	0.6	11.2	10.6	0.6	8.1	0.8	9.2	1.2	0.1	0.9	5.8	9.6	1.4	9.9	5.5	0.6	5.1	0.5	0	7.1	0.8	1	1.4	9.9	5.7	10.3	7.4	7.4	9.1	8.4	0.9	0.8	11.9	0	0	12.4	10.3	11.4	7.6	8.5	8.1	0.1	1.9	2.8	6.4	10.3	1.4	1	0.3	11.2	3.3	9.7	1.7	11.8	1.9	0.2	7.4	2.1	7.1	8	10.4	8.5	9.7	9.4	8.3	12.6	11.4	8.1	10.3	7	10.2	5.7	7.8	3.8	10	10	1.1	6.6	11.7	9	4.3	8.9	11.1	3.9	3.9	9.3	2	9.4	0.9	9.3	8.4	5.2	9.4	9.1	8.8	0	1	8.8	6	0	8.1	9	9.1	5.6	2.9	0	2.8	5.5	0.5	3.2	1.2	0.3	2.3	7.6	1.6	0.7	2.6	0	0	0	6.5	8	5.1	6.1	6.3	6.2	7	6.5	10.2	0	0	8.6	3.6	5	8.5	5.3	4.4	2.3	6.7	8.3	3.4	0.9	3.1	8.8	6.9	8.5	4.9	0.2	2	1.1	6	6.4	0	4.4	1.5	0.1	0.8	7.7	3.4	0.7	0	0.7	5.5	5.3	0.2	0	8.7	0	0	8.8	1.8	0.8	0	0.9	0.3	7.3	2.5	1.4	0	2.8	2.9	2.4	2.3	3.4	3.1	0.7	5.7	0	0	7.8	6.6	1.3	0.6	5.3	1.8	0	4.7	4.9	1.8	0.1	0.6	0.7	0.2	1.2	3.5	7.3	3.7	0.1	2.8	2.2	0	0.2	7.1	2.7	1.1	7	0.1	3.1	0.3	0	0.9	2	4.2	1.4	0	272.8	303.5	275.2	298.7	307.9	225.8	174.1	231.7	165.5	120.9	261	277.3	218.2	155.6	202.4	265.4	288.8	186.6	129.2	120.3	237.2	97.1	287.6	276.9	97.3	232.1	101	251.9	108.2	88.5	102.8	190.9	259.1	111.8	264.4	185.4	97.4	178.1	95.5	55.1	213.8	100.7	104.3	111.4	263.6	188.2	270.5	218.4	218.3	248.6	235.9	101.5	99.6	297.9	54.2	54.1	306.1	268.3	287.7	219.7	235.5	228.1	85.5	117.3	133	196.7	265.6	107.5	100.1	87.5	280	140	252.6	111.2	288.8	114.1	83.9	210	116.6	203.8	219.1	260.5	226.8	247.2	241.4	221.7	295.7	274.2	216.6	253.9	196.4	250.8	173	208.3	139.4	244.5	243.7	92	184.7	270.1	223.7	144	220.5	256.4	135.5	134.9	223.7	102.3	223.6	83.2	220.1	204.5	151.6	218.9	213	207.2	41.6	80.8	204.3	158.9	40.4	190.2	203.2	203.7	148.4	105.8	38.6	102.9	143.4	66.7	106.9	76.2	62.1	91.3	169	79.7	65.9	93	34.8	34.5	34.2	145.7	165.9	124	137.1	138.8	136.4	146.4	138.5	187.7	31.1	30.8	162.4	95	112.6	157.5	114.7	102.2	74.5	129.8	149	86.3	54.4	81.2	150.6	126.2	144.6	100.1	43	64	52.8	109.8	113.6	24.6	88.8	55	38.6	46.1	123	74.3	43.8	22.8	43	94.8	92	36.6	21.8	126.2	21.4	21.2	124.9	51.5	40.8	20.6	41.3	34.9	105.7	56.7	45.4	19.8	58.9	59.6	54.4	53.2	63.9	60.7	37	85.8	19.1	19	105.8	93.9	42.4	35.5	81.1	47.1	18.9	75.2	77.2	47.2	30.7	35.6	36.7	31.9	41.8	64.4	101.9	66.8	31.4	58.3	52.6	19.7	33	102.6	58.7	42.7	103.1	33	64.1	35.6	20.8	42.4	54.2	77.8	48.6	21.7	4.179	5.295	4.403	5.016	5.524	3.682	2.425	4.179	2.104	2.104	3.824	4.176	2.381	2.046	2.985	4.528	4.879	3.455	1.832	1.826	3.46	1.769	5.234	4.726	1.204	3.821	0.973	3.931	1.771	0.974	1.648	4.209	3.863	2.333	4.614	2.877	1.187	3.258	1.196	1.023	2.794	0.974	1.641	1.226	4.014	3.197	4.192	3.67	3.106	3.939	3.915	1.225	1.024	4.685	1.22	1.19	4.559	4.41	4.76	4.342	4.317	3.815	0.908	1.053	2.126	2.995	4.726	1.718	1.489	0.952	5.331	1.744	4.389	1.886	4.876	1.497	1.153	3.684	1.859	2.921	3.303	4.215	3.615	4.456	4.441	4.153	6.158	5.746	4.141	6.058	3.198	4.206	3.057	3.338	2.058	4.041	3.919	1.447	3.167	4.825	3.461	1.54	3.557	5.391	1.859	1.547	3.632	2.386	3.85	0.667	3.719	2.868	1.808	2.947	2.977	2.685	0.534	1.113	2.486	1.807	0.56	2.832	2.521	3.018	1.53	1.349	0.58	0.745	1.9	0.925	1.448	0.924	1.578	1.73	2.409	1.54	0.523	0.672	0.809	0.355	0.393	1.303	1.574	1.133	1.368	1.229	1.538	1.247	1.294	2.375	0.482	1.362	3.591	1.072	1.113	1.121	0.535	0.745	0.519	1.202	1.318	0.726	0.461	0.639	1.323	1.313	1.226	0.363	0.254	1.35	1.095	1.066	0.677	0.216	0.822	0.689	0.252	0.233	0.417	0.228	0.377	0.082	0.474	0.348	0.662	0.418	0.53	0.661	0.291	0.071	0.683	0.446	0.452	0.332	0.233	0.699	0.615	0.073	0.016	0.2	0.131	0.083	0.636	0.266	0.023	0.077	0.057	0.216	0.099	0.385	0.309	0.112	0.024	0.793	0.194	0.327	0.191	0.055	0.126	0.278	0.362	0.168	0.036	0.022	0.271	0.91	0.849	0.472	0.203	0.448	0.185	0.191	0.06	0.158	0.06	0.328	0.258	0.013	0.021	0.142	0.247	0.16	0.135	0.056	0.066	0.121	14.24892858	14.27439372	14.29920534	14.32334827	14.34680749	14.36956811	14.39161542	14.41293492	14.43351236	14.45333375	14.47238541	14.49065399	14.50812654	14.52479046	14.54063362	14.55564433	14.56981141	14.58312419	14.59557256	14.60714698	14.61783851	14.62763887	14.63654038	14.64453609	14.65161972	14.65778569	14.66302918	14.6673461	14.67073312	14.67318766	14.67470795	14.67529296	14.67494248	14.67365707	14.67143806	14.66828757	14.66420851	14.65920452	14.65328002	14.64644015	14.63869081	14.63003857	14.62049071	14.61005516	14.59874054	14.58655603	14.57351146	14.5596172	14.54488417	14.52932381	14.51294803	14.4957692	14.47780011	14.45905394	14.43954423	14.41928484	14.39828992	14.3765739	14.35415142	14.33103733	14.30724664	14.28279452	14.2576962	14.23196705	14.20562244	14.17867779	14.15114851	14.12304998	14.09439755	14.06520646	14.03549188	14.00526886	13.97455231	13.94335699	13.91169748	13.87958818	13.8470433	13.81407682	13.7807025	13.74693387	13.71278421	13.67826654	13.64339363	13.60817797	13.57263178	13.53676701	13.50059532	13.4641281	13.42737645	13.39035118	13.35306282	13.31552162	13.27773755	13.23972031	13.2014793	13.16302367	13.1243623	13.08550382	13.04645658	13.00722871	12.96782808	12.92826233	12.88853888	12.84866491	12.80864743	12.7684932	12.72820884	12.68780073	12.64727512	12.60663809	12.56589554	12.52505327	12.4841169	12.44309198	12.4019839	12.36079798	12.31953944	12.27821344	12.23682506	12.19537931	12.1538812	12.11233568	12.07074768	12.02912213	11.98746398	11.94577818	11.9040697	11.86234359	11.82060491	11.77885881	11.73711052	11.69536536	11.65362874	11.6119062	11.57020339	11.52852612	11.48688035	11.44527217	11.40370789	11.36219399	11.32073714	11.27934422	11.23802236	11.19677888	11.15562139	11.11455771	11.07359596	11.03274452	10.99201205	10.95140753	10.91094021	10.87061969	10.83045585	10.79045894	10.75063952	10.7110085	10.67157714	10.63235705	10.5933602	10.55459893	10.51608593	10.47783426	10.43985737	10.40216905	10.36478346	10.32771514	10.29097898	10.25459022	10.21856445	10.18291762	10.14766599	10.11282615	10.07841501	10.04444976	10.01094788	9.977927114	9.945405448	9.913401097	9.881932478	9.851018188	9.820676976	9.79092772	9.761789396	9.733281045	9.705421748	9.678230582	9.651726595	9.625928762	9.600855951	9.576526884	9.552960094	9.530173886	9.508186294	9.487015041	9.46667749	9.447190609	9.428570919	9.410834457	9.393996729	9.378072668	9.363076595	9.349022175	9.335922376	9.323789434	9.312634815	9.302469179	9.293302348	9.285143274	9.278000013	9.271879697	9.266788512	9.262731677	9.259713429	9.257737006	9.256804641	9.256917548	9.258075926	9.260278951	9.263524783	9.267810572	9.273132467	9.279485626	9.286864238	9.295261536	9.304669823	9.315080494	9.326484065	9.338870203	9.35222776	9.3665448	9.381808645	9.398005908	9.415122529	9.433143822	9.452054514	9.471838785	9.492480316	9.513962325	9.536267619	9.55937863	9.583277463	9.607945935	9.633365622	9.659517895	9.686383963	9.713944913
10957	F09_D	F09	1979	V123	31.1	66	35.8	NA	52	118	70_20_2	1.5_6_6	17.9	17	16.7	17.9	18	14.5	17.3	15.7	12	14.7	16.1	17.9	17.5	18.5	19.4	20.3	20.6	21.1	19.9	22.3	19.1	19.4	18.9	16.4	19.5	22	25	24.7	23.1	24.4	24.1	26.2	24.2	24.4	25.1	24.4	24.6	24.7	20.6	21.2	21.6	21.5	18.5	19	20.1	22.6	21.8	22.2	21.4	22.2	20.9	22.5	21	17.2	16.9	16.8	19.6	16.3	18.1	19.7	22.7	24	26.2	25.6	24.6	24.4	22.6	22.2	23.7	26.4	26.7	26.6	26.4	23.7	22.2	24.2	24.4	22.7	23.7	24.2	25.6	23.8	23.8	24.2	24	24.5	24.5	24.6	25	26.2	24.2	22.3	23.7	23.2	23.6	21.3	22.9	26	22.6	20.7	20.4	21	20.7	22.4	23.5	23.4	21.8	20.2	21.6	22.8	20.6	20.3	18.9	17.3	19.9	20.5	20.3	18.8	15.6	19.4	19.9	18.5	21.6	22.5	19.6	14	14.6	18	19.6	15	16.2	18.5	21.9	17	16.1	19.3	18.2	14.7	12.3	16	14.9	16.1	16	14	14.1	14.2	14.6	14	14.7	15.7	18.5	15.2	13.8	11.6	10.9	10.8	14.3	15	15.5	17.1	15.2	14.4	12.8	12.2	14.4	13.8	14	17.4	12.5	11	11.9	9.1	12.2	15.1	13.3	7.9	3.4	4.9	10.1	8.8	8	7.4	4.5	5.5	8.5	9.4	6.1	6.3	9	9.1	7.7	10.6	7.4	6.5	5.1	6.1	4.2	9.4	9.6	8	6.2	5.8	3.2	2.4	3.2	3.7	4.4	3	3.6	4.5	1.5	3.4	10.8	8.5	7.8	5.7	2	3.3	2	3.2	2.7	0.3	3.6	2.4	1.1	1.6	2.3	5.1	0.6	0.2	-1.3	-2.8	-1.2	1.4	-1.2	-0.3	-1.1	-1.3	-1.7	-2.1	-1.2	-1.1	0.5	0.1	-1.1	-1.7	25.4	24.6	25.7	23	24.8	19.9	22.2	20.5	14.1	21.4	23.8	23.9	21	24.9	25.6	27.2	24.3	24.8	22.3	28.9	21.2	23.8	24.1	17.6	27	27.8	29.9	29.7	25.9	29.4	27.7	32	30.3	27.9	30.7	27.7	27.4	27.8	22.8	24.7	24.9	24.4	20.8	23.8	25	28.7	27.1	27.5	27.2	28.3	22.8	25.3	25.4	18.1	19	20.1	24.3	17.6	21.2	25.3	27.2	27.5	30.9	31.5	29.9	29.5	24.8	23.6	27.2	30.1	31	32.7	31	25.7	24.7	27.5	29.7	26.4	28.1	29.3	30.5	29.8	29.9	29.6	30	28.6	29.6	29.9	30	31.1	29	27.6	29.2	25.7	27.8	23.9	28.4	31.6	26.2	25.2	23.7	25.4	24.7	25.9	29.4	26.9	24.2	26.2	25.9	27.7	25.5	23.8	24.4	24.4	26.5	24.8	23.8	24.8	18.8	23.8	24.4	26.1	27.3	28.7	23.1	15.9	16.1	22.1	22.7	18.4	18	20.6	24.7	19	16.8	23.2	20.4	15.7	12.9	20.9	20.3	22.5	21.5	20.4	19.8	20.4	21.6	20.6	22.2	19.7	22.6	19.1	20.9	15.2	18.2	17.3	21.9	21.8	22.6	22.4	19.2	19.5	17.1	16.1	22	18	18.8	20.7	16.5	14	17.3	14.4	15.2	18.5	17.7	11.7	4.5	8.6	13.6	11.7	10.6	11	10.5	11.5	12.8	13.5	9.6	7.9	10.6	12.3	10.1	12.7	9.3	8.4	6.1	8.3	11.1	16.7	12.3	11.7	10.2	8.8	5.7	5.7	5.3	6.3	7.5	9.1	5.6	7.8	9.5	11.4	13.4	11.6	10	7.7	4.6	8.6	5.6	8.3	5.1	7.1	8.6	10.9	2.5	6	6.8	12.5	2.7	5.7	4.2	-0.3	3.9	7.6	0.3	4.8	0.7	3.1	2.1	1	3	1.9	4	5.8	0.5	0.8	12.4	10.3	9.5	14.5	13.6	12	13.6	12.1	9.9	6.8	7.9	14.8	14.5	13.5	14.5	12.8	17.7	18.2	17.3	15.6	16.6	16.3	14.7	14.3	13.3	17.7	19.3	20.4	20.8	20	21.4	20.4	20.7	21.3	19.9	21.1	22.4	22	18.3	17.9	19.9	20.3	15.2	14.5	13.7	17.6	16.2	18.5	15.4	14.9	19.9	20.8	18.3	16.6	14.9	14.2	15	15.4	14.3	12.8	18.8	21.9	22.3	21.7	21.5	20.8	20.9	21	21.3	22.7	21.4	21.4	21.7	21.8	20.7	20.8	21.6	19.7	20.5	19.3	22	19.6	19.9	19.9	18.7	20.7	20.6	20.1	21.1	23.2	20.9	19.4	19.5	20.2	19.9	17.4	19.4	20.4	17.8	15.8	18.2	17.5	16.5	18.5	19.7	21.4	17.8	13	19.4	18.7	18.1	16.9	12.7	9.7	12.9	16.6	15.7	12.4	11	15.3	13.2	10.2	17.3	17.5	16.1	12.9	13.1	14.8	18.1	13.4	14.1	16.5	19	15.4	15.2	15.9	15.8	13.1	11.4	12.7	11.5	11.7	11.9	8.7	10.1	9.1	9.8	9	9.4	12	15.3	10	8.4	7.8	4.6	4.4	7.4	9	9	12	10.2	10.8	10.5	7.6	5.6	8.8	8.2	15.7	8.8	8.5	4.7	2.3	9.1	11.9	8.2	3.8	1.7	-0.6	6	5.4	5.4	2.5	-1.2	-0.7	5.9	4.4	3.7	4.7	7.6	4.1	4.7	9.3	4.1	4.1	4.1	0.8	-1.6	2.9	7.5	2.4	2.3	1.2	0.8	-0.1	0.4	2	0.3	-3	1.9	-1.2	-3.9	-4.9	6.5	3.3	4.6	3.2	0.1	-1.5	-1.4	-2.1	-2.3	-3.9	-2.7	-3.5	0.1	-4	-0.1	0.4	-1.8	-5.1	-4.9	-5.6	-4.8	-3	-2.4	-4.3	-3.5	-8.2	-5.1	-5.7	-4.6	-4.3	-4.2	-6.9	-2.7	-3	0	0	0	0	38	3	0	0	0	0	0	4	0	0	0	0	1	4	7	0	7	0	0	2	0	2	1	1	0	0	0	0	2	0	0	0	1	0	25	1	16	39	14	0	0	0	0	2	0	0	21	7	0	22	13	0	0	1	0	1	2	0	0	2	6	0	12	12	2	0	0	0	0	0	13	2	38	7	0	0	0	0	0	0	0	0	0	0	1	0	2	10	10	2	0	0	0	0	0	0	0	0	0	0	2	1	8	0	0	0	2	1	0	0	0	0	3	0	0	0	1	0	0	14	1	2	7	4	0	26	1	12	12	0	30	0	0	2	44	8	0	0	2	0	0	0	0	0	0	8	50	0	0	0	0	0	0	0	0	0	0	0	0	0	0	0	0	4	0	0	0	0	23	17	0	0	1	0	0	1	14	0	0	0	11	20	0	5	2	0	14	17	0	0	0	0	0	0	2	0	0	0	0	0	0	0	0	0	0	0	0	0	5	4	0	0	0	0	0	0	0	0	0	0	0	0	3	0	0	0	0	0	0	0	0	0	6	3	0	0	0	1	0	0	0	0	12.3	11.6	14.4	16.8	16.1	13.6	13.2	12.8	8.9	10.5	13.4	16.2	15.7	15.1	14.6	14.9	18	21.3	19.3	19	18.3	14.3	14.9	16.9	15.9	18.3	21.1	22.5	22.6	23.6	22.3	23.2	22.7	19.8	20.5	24.4	24.2	23.9	23	21.1	22.8	24.1	15	13.6	13.4	16.8	19	18.9	16.6	18.9	21.9	21.2	20.9	18.8	17	15.6	16.2	18.1	16.9	18	22.6	25	26.9	26.2	28	25.8	25.6	25	25.8	25.3	25.7	25.9	24.5	24.2	23.7	25.4	25.6	24.4	21.4	23.2	25.3	24.1	23.5	22.8	21.9	23.8	22.9	25	27.2	25.4	23.8	23.2	26.8	25.1	22.2	21.5	23.2	25.2	18.9	17.9	19.7	19.7	18.7	21.8	24.6	25.1	18.2	16.6	21.4	16.5	19.3	17.1	13.5	15.3	17.2	18.8	18.3	14.5	14.2	18	18.1	16.3	21.2	22.5	20.7	15.4	15.5	17.9	19.4	15	16.8	20	18.5	16	16.5	18.8	14.3	12.7	12.9	14.1	14	14.8	14.3	12.5	13.5	13.2	13.3	12	12.4	16	18.8	9.3	10.9	8	8.5	12.6	11.6	12.5	11.9	12.8	12.6	11.2	8.8	9.7	11.6	11.4	14.4	17.4	10.1	6.8	8.2	9.5	12.9	13.6	9.8	5.6	5	6.3	7.9	8.5	9.9	8	5.8	6.9	11.1	10.7	7.1	8.9	11.1	7.6	10.1	9.8	6.1	7.5	5.4	5.6	7.3	9.3	8.7	7.6	6	5.4	5.1	4.5	4.9	4.6	4.2	5.3	4.5	4.4	4.9	5.8	9.7	9.2	8.9	5.6	5.1	5.4	4.3	5.1	4.6	4.9	5.4	5.2	3.1	3.6	7.21	7.8	3.4	3.4	3.9	3	3.4	4.7	3.1	3.1	5	4.6	3.9	3.5	3.4	4	3.9	4.2	3.4	2.7	8.21	7.78	4.61	3.71	4.54	2.91	6.55	5.04	5.13	6.23	4.9	4.31	4.3	6.2	7.93	8.92	6.26	3.72	3.94	7.93	3.81	8.23	6.94	1.75	6.77	8.14	10.58	8.61	5.66	6.96	7.72	10.81	7.5	10.76	11.37	6.16	6.73	7.21	1.26	4.08	3	1.54	6.3	8.37	10.13	10.62	7.12	7.86	8.89	7.86	2.82	6.05	3.97	0.82	2.25	3.53	6.61	0.43	3.87	4.95	4.99	4.84	7.11	6.63	2.93	4.76	1.82	1.76	3.5	9.12	9.33	8.92	9.92	5.1	3.06	4.8	4.96	3.19	7.9	7	7.53	5.38	5.98	7.4	7.94	6.94	7.84	5.93	4.48	8.61	6.4	3.73	2.5	3.33	6.93	3.83	4.72	8.41	8.52	6.51	4.27	5.17	5.71	5.29	4.35	3.68	7.92	7.07	4.4	11.25	4.96	6.72	8.34	4.45	6.04	5.32	5.52	7.2	3.52	4.53	5.14	5	4.6	4.75	2.11	0.59	1.12	2.74	3.41	2.05	1.62	1.3	7.78	3.38	1.8	3.59	6.6	4.03	1.41	4.08	2.94	3.5	3.88	3.49	2.59	2.99	3.32	3.99	4.33	1.84	2.5	7.97	4.88	5.66	4.54	0.35	4.7	4.55	5.71	6.7	4.67	5.21	5.98	4.51	4.81	4.38	1.59	2.47	4.39	6.33	5.73	2.06	1.31	3.56	5.47	5.05	2.8	2.36	4.46	2.83	0.83	2.3	2.62	2.13	0	1.09	2.32	0.65	0.38	3.96	0.41	2.98	4.2	2.18	3.38	3.82	0.95	2.49	3.25	3.13	3.48	3.82	2.59	2.76	2.79	3.36	4.16	2.28	3.41	4.02	1.91	2	3.25	1.9	1.68	3.56	1.96	2.34	2.76	2.59	2.82	1.34	2.51	2.06	3.51	3.26	0	0.98	2.98	2.8	1.65	1.97	2.19	2.06	2.49	2.88	0.64	0.95	1.49	1.74	2.19	1.64	2.43	1.95	2.24	2.69	60	59.9	75.7	81.9	78	82.4	66.8	71.8	63.5	62.8	73.2	79	78.5	70.9	64.8	62.6	74.2	85.1	83.1	70.6	82.8	63.5	68.2	90.6	70.1	69.2	66.6	72.3	80	77.2	74.3	68.2	75.2	64.8	64.3	79.8	78.2	76.8	94.8	83.8	88.4	94	70.4	61.9	57	61.3	72.7	70.6	65.1	70.6	88.6	77.8	84	95.8	88.3	81.5	71	97.7	81.4	78.4	81.9	83.8	79.1	79.8	90.5	84.4	93.4	93.4	88	73.5	73.4	74.4	71.2	82.6	88.6	84.1	83.8	88.4	73	76.8	77.1	81.7	79.7	75.5	73.4	77.4	74.5	80.8	85.9	74.7	78.8	86.2	91.5	88.3	76.2	84.9	83.1	75	68.9	73.3	82.2	79.2	76.6	80.5	85	87.2	69.7	70.1	82.9	59.4	79.5	71.8	61.8	77.5	74	78	76.8	66.8	80.1	79.9	77.9	76.5	82.2	82.6	90.8	96.3	93.3	86.7	85.1	88	91.2	93.9	70.4	82.6	90.2	84	68.4	75.9	90.2	77.5	82.6	80.9	78.6	78.2	83.9	81.5	80	75.1	74.1	89.7	88.3	53.8	69.1	58.6	65.2	97.3	71.2	73.3	67.6	65.6	72.9	68.3	59.5	68.3	70.7	72.2	90.1	87.6	69.7	51.8	58.9	82.2	90.8	79.2	64.2	52.6	64.1	72.7	63.9	75	92.3	77.7	68.9	76.4	100	90.7	75.4	93.2	96.7	65.8	96.1	76.7	59.2	77.5	61.5	59.5	88.5	78.9	72.8	70.8	63.3	58.6	66.4	62	63.8	57.8	50.2	69.9	56.9	52.2	72	74.4	74.9	82.9	84.1	61.1	72.3	69.8	60.9	66.4	62	78.5	68.3	71.6	46.9	52.5	100	88.8	53.3	54.9	70.2	60.4	60.8	69.5	55.4	51.9	88.7	82.8	72.3	66.9	60.8	71	61.6	68.3	60.3	50.1	29	33	34	54	44	63	26	47	44	43	37	60	51	36	42	41	59	71	61	45	54	48	48	83	51	50	50	55	66	66	68	54	55	43	44	65	69	60	86	74	79	85	44	46	32	43	48	47	38	55	82	53	60	93	79	65	55	82	68	64	69	64	68	56	65	59	87	83	77	57	52	55	45	71	79	58	62	65	49	62	61	56	52	54	54	55	49	55	72	56	61	63	54	69	46	75	68	54	42	52	66	59	64	67	59	73	41	48	68	45	60	50	38	54	56	66	53	41	63	60	41	55	64	66	61	90	84	68	60	66	86	88	46	61	83	66	60	63	87	49	54	57	50	53	56	50	53	41	49	73	51	31	36	39	36	72	42	48	43	45	45	43	37	37	21	54	74	82	39	30	37	57	76	56	46	36	44	62	44	55	89	38	42	53	86	57	56	75	65	49	81	47	44	64	40	38	58	53	43	53	35	37	35	47	41	41	32	43	43	32	42	49	43	66	53	41	45	41	39	41	44	47	38	35	36	29	58	49	34	39	31	42	37	38	45	31	67	43	51	55	36	44	31	42	37	34	2.51	1.64	1.26	1.35	1.93	1.45	4.35	2.32	3.86	1.84	1.06	2.12	1.06	2.12	2.51	1.74	2.32	1.45	1.06	1.64	2.51	2.7	1.45	0.58	1.64	2.9	2.32	2.22	1.93	2.22	2.41	1.64	2.32	2.7	2.41	1.93	2.32	2.51	0.87	1.35	0.77	1.26	4.06	3.19	2.99	2.61	2.03	2.22	0.87	2.22	2.61	2.41	1.35	0.77	1.35	1.35	1.64	1.64	1.55	1.74	1.16	0.68	1.55	1.74	1.84	1.26	1.84	1.35	1.93	2.61	1.74	2.03	2.51	1.64	1.26	2.22	1.35	1.26	2.22	0.87	1.26	1.16	1.06	1.16	0.97	1.35	1.16	1.06	2.61	2.22	1.26	1.26	1.93	1.45	1.45	1.74	1.16	3.48	2.41	1.26	0.48	1.06	1.64	2.22	1.06	2.32	3.86	1.45	1.74	2.8	0.77	1.26	2.7	0.97	2.22	2.61	2.61	1.45	0.87	1.35	2.61	1.45	1.64	1.93	1.26	0.68	0.87	0.97	1.74	1.35	1.26	1.55	3.96	1.06	1.06	1.35	0.97	1.64	1.93	2.22	1.35	1.35	0.97	0.77	0.97	0.68	0.58	0.87	0.97	0.58	3.77	4.83	2.22	3.19	0.97	1.26	0.97	1.35	1.16	2.12	2.03	2.12	2.22	1.93	1.84	2.22	2.12	2.32	3.77	2.7	1.74	0.48	0.29	2.32	3.38	4.92	2.32	0.77	1.55	0.68	1.64	3.57	1.06	0.87	0.77	1.93	0.77	0.58	0.48	1.35	0.48	2.9	2.51	0.77	4.44	2.51	0.58	1.16	1.55	1.35	2.22	2.7	3.19	4.06	2.9	3.67	2.9	1.74	3.86	3.28	0.48	0.97	3.38	0.68	2.12	2.22	0.87	2.03	1.45	2.41	1.74	0.19	1.93	2.41	3.86	1.26	0.19	2.22	3.28	2.9	3.86	2.32	0.87	1.16	3.57	2.32	0.48	1.16	2.22	1.93	2.22	2.99	1.16	2.32	2.61	3.96	4.83	6.76	2.9	1.93	5.79	4.83	6.76	5.79	5.79	3.86	3.86	3.86	2.9	3.86	3.86	2.9	4.83	4.83	2.9	3.86	6.76	4.83	3.86	1.93	3.86	4.83	3.86	3.86	3.86	3.86	3.86	2.9	5.79	5.79	5.79	3.86	3.86	4.83	1.93	2.9	1.93	2.9	6.76	4.83	6.76	4.83	4.83	4.83	2.9	4.83	4.83	4.83	2.9	1.93	2.9	2.9	2.9	2.9	2.9	3.86	2.9	0.97	3.86	4.83	5.79	2.9	3.86	2.9	4.83	4.83	3.86	4.83	4.83	2.9	2.9	3.86	3.86	2.9	5.79	2.9	3.86	3.86	3.86	3.86	2.9	2.9	2.9	3.86	5.79	4.83	3.86	2.9	5.79	4.83	2.9	2.9	2.9	6.76	3.86	2.9	1.93	1.93	3.86	3.86	3.86	4.83	7.72	3.86	3.86	4.83	2.9	2.9	4.83	1.93	3.86	4.83	4.83	4.83	1.93	2.9	7.72	4.83	3.86	4.83	3.86	1.93	1.93	2.9	3.86	2.9	1.93	2.9	8.69	1.93	2.9	3.86	3.86	2.9	3.86	4.83	3.86	3.86	3.86	1.93	2.9	1.93	1.93	2.9	3.86	2.9	8.69	9.66	7.72	7.72	2.9	3.86	2.9	4.83	2.9	4.83	4.83	4.83	4.83	4.83	6.76	4.83	4.83	3.86	7.72	5.79	7.72	0.97	0.97	5.79	6.76	8.69	4.83	2.9	4.83	1.93	2.9	6.76	5.79	2.9	2.9	2.9	1.93	1.93	0.97	3.86	1.93	5.79	6.76	1.93	7.72	6.76	4.83	4.83	4.83	4.83	5.79	6.76	5.79	6.76	4.83	6.76	5.79	3.86	6.76	6.76	2.9	3.86	7.72	0.97	4.83	4.83	1.93	5.79	4.83	7.72	4.83	0.97	5.79	7.72	6.76	2.9	1.93	5.79	5.79	7.72	9.66	4.83	1.93	3.86	5.79	4.83	1.93	3.86	5.79	3.86	7.72	6.76	2.9	5.79	6.76	6.76	11.8	11.6	3.1	5.1	5.7	1.6	11	2.7	6.4	13.1	10.5	4.7	4	6.9	11.2	9.9	4.6	4.2	2	10	0.8	10.4	6.3	0	7.4	8.8	12.6	8.6	2.1	5.5	3.2	10.3	7.5	9.7	9.5	0.9	3.1	4.4	0	2.5	0.1	0.1	7.3	12.1	11.6	10.7	7	6.8	7.9	8.2	0.6	2.1	1.8	0	0.6	3.1	6.6	0.1	2.2	8.5	2.8	0.6	3	6	5.2	6.3	0	0	0.6	8.1	9.4	6.3	8.3	0.3	0	0.7	4.2	4.5	9.3	9.1	9.6	5.7	4.9	9.9	8.8	7.8	7.6	5.1	4.4	9.2	6.9	5.2	8.7	1.6	6.4	3.3	2.2	8.5	7.1	7	1.3	7.6	5.7	4.1	2.7	5.7	7	9.2	3.2	8.8	2.8	4.5	12	11.4	10.1	4	1	11.2	4	0.3	8.1	10.4	7.6	7.5	1.1	0	0	3.7	0	0	0	0.1	6.9	0.2	0	6	2.2	0	0	6.2	8.2	6.3	4.8	8.5	6.4	6.2	6.5	9.6	6.7	0	0	8.2	9.5	10.5	10.2	3.9	9.9	9.4	7.7	9.3	4.9	7	6.5	6.5	9.4	7	3.2	2.2	6.5	4.3	8.8	2.9	0.2	3.6	7.8	7.2	6.8	2.9	5.9	3.2	0	3.6	9.5	7.7	0.5	0	4.7	0	0.3	8.4	0	0.5	6.6	2.5	4.7	4.4	4.8	7.7	2.8	6.3	8	5.2	3.3	7.6	6.8	8	8.8	4.8	5.4	8.9	8.9	7.9	0.9	1	1.8	1.4	4.5	7	9	7.7	5.2	4.6	8	7.7	5.1	8	4.6	3.9	5.2	9.1	6.1	8.1	8.8	7.9	6.1	9.2	0	5	7.2	8.5	6.8	7.2	8.8	9.3	7.9	6.6	287.7	283.9	114.8	154.8	166.9	85.3	272.9	107.5	181.4	315.3	263.5	147.8	133.9	191.9	277.9	252	146.2	138.2	94.3	254.3	70.4	262.3	180.4	41.5	202.5	230.5	306.4	226.5	96.6	164.5	118.6	260.4	204.5	248.4	244.3	72.6	116.5	142.4	41.5	104.4	56.5	56.4	200	295.6	285.5	267.5	193.6	189.6	211.4	217.2	65.9	95.6	89.6	40.8	65.5	115.1	184.4	55.3	96.8	221.6	108.5	64.7	112.1	171.3	155.3	176.8	39.8	39.7	63.8	211.4	236.7	175.4	214.4	57.1	38.9	64.6	132.9	138.5	231.9	227.6	237	160.7	144.8	241.5	219.7	199.9	195.6	147	133.2	225	180.4	147.4	213.8	77.9	169	109.6	88.4	207.2	180.2	177.8	70.2	187.9	151.8	121.4	94.9	150.1	173.6	213.5	102.5	204.7	94.3	124.8	260.4	248.5	224.1	113.7	59.4	241	112	46	183.2	222.7	172.7	170.2	58.3	29.6	29.4	101.7	29	28.7	28.5	38.8	152.3	39.9	27.6	134.8	71.7	26.9	26.7	134.8	166.1	134.7	110.1	167.8	133.7	129.7	133.5	180.5	134.8	24.1	23.9	154.7	173.2	186.9	181.2	87.3	174.4	165.9	140.3	162.2	98.4	127.4	119.5	118.6	158.1	123.8	70.8	56.6	114.4	84	143.6	64.2	28	72.4	126.6	118	112	61.4	99.1	64.3	18	68.4	141.2	118.1	28.9	17.2	79.6	16.9	25.7	122.5	16.6	27.5	99.3	50.7	76.2	72.3	76.6	109.8	53	92.9	112	79.7	57.8	106.4	97.1	110.4	119.1	73.9	80.5	119.6	119.5	108.2	29.9	31	39.9	35.4	70.1	98	120.5	106	78.1	71.5	109.9	106.7	77.6	110.6	72.4	64.6	79.6	124.5	90.5	113.9	122.4	112.5	92	128.7	16.2	80.4	106.9	123	103.3	108.7	128.6	135.5	119.2	103.9	6.279	5.444	2.361	2.805	3.385	1.707	6.684	2.86	4.56	5.604	4.262	3.149	2.486	4.226	6.175	5.473	3.736	2.762	1.976	5.416	2.101	6.15	3.832	0.776	4.261	5.845	7.417	5.594	2.718	4.224	3.721	6.218	5.041	6.691	6.553	2.446	3.43	4.051	0.805	2.283	1.25	1.138	5.383	7.009	7.216	6.827	4.518	4.727	4.218	5.162	1.79	2.979	2.04	0.669	1.335	2.211	3.958	0.85	2.135	4.268	2.428	1.587	3.069	4.062	3.184	3.59	1.029	0.941	1.762	5.678	5.644	4.678	5.813	1.874	1.131	2.116	2.915	2.633	5.404	4.391	4.987	3.28	3.056	4.847	4.389	4.243	4.156	3.105	3.27	5.514	3.76	2.775	4.005	1.768	3.706	2.352	2.028	5.777	4.666	3.494	1.388	3.347	3.196	2.98	2.016	3.153	5.183	4.116	2.314	5.83	1.867	2.743	5.742	3.692	4.447	2.939	2.312	4.333	1.742	1.449	3.787	3.686	3.197	3.346	1.092	0.391	0.507	1.558	1.129	0.764	0.648	0.733	4.64	1.04	0.635	2.192	1.819	1.287	0.667	2.468	2.193	1.992	1.652	1.98	1.591	1.497	1.534	2.169	1.849	0.489	1.202	5.358	2.858	3.72	2.104	0.653	2.15	2.252	2.117	3.079	1.962	2.36	2.578	1.998	2.337	2.095	0.901	1.093	2.648	2.784	2.286	0.564	0.301	1.449	2.893	3.743	1.5	0.66	1.531	0.697	0.321	1.358	1.059	0.777	0.071	0.413	0.628	0.168	0.117	1.314	0.112	1.26	1.828	0.506	2.28	1.641	0.256	0.794	0.936	0.931	1.452	1.716	1.378	1.887	1.435	2.047	2.097	0.809	2.083	2.209	0.471	0.577	1.463	0.366	0.586	1.373	0.481	0.946	0.98	1.188	1.002	0.226	1.014	0.997	2.304	1.044	0.035	0.414	1.759	1.633	1.206	1.078	0.713	0.731	1.696	1.505	0.159	0.378	0.843	0.938	1.148	1.107	0.95	1.193	1.37	2.096	14.16320953	14.18675358	14.20966079	14.23191707	14.25350845	14.27442115	14.29464161	14.31415645	14.33295261	14.35101728	14.36833798	14.38490259	14.40069935	14.41571693	14.42994441	14.44337136	14.45598782	14.46778434	14.47875205	14.48888261	14.49816828	14.50660193	14.51417708	14.52088786	14.5267291	14.5316963	14.53578565	14.53899406	14.54131913	14.54275921	14.54331336	14.54298138	14.54176378	14.53966182	14.53667748	14.53281346	14.52807317	14.52246073	14.51598094	14.50863928	14.50044189	14.49139556	14.4815077	14.47078632	14.45924002	14.44687796	14.43370982	14.4197458	14.40499659	14.3894733	14.37318752	14.35615118	14.33837662	14.31987651	14.30066381	14.28075178	14.26015392	14.23888396	14.21695581	14.19438356	14.17118142	14.1473637	14.12294483	14.09793924	14.07236144	14.0462259	14.01954711	13.9923395	13.96461744	13.93639521	13.90768699	13.87850686	13.84886874	13.81878641	13.78827346	13.75734332	13.72600922	13.69428418	13.66218101	13.6297123	13.59689038	13.56372736	13.53023511	13.49642523	13.46230908	13.42789774	13.39320205	13.35823258	13.32299963	13.28751323	13.25178318	13.21581898	13.1796299	13.14322493	13.10661283	13.0698021	13.03280099	12.99561753	12.95825952	12.9207345	12.88304983	12.84521263	12.80722984	12.76910819	12.73085421	12.69247427	12.65397455	12.6153611	12.57663977	12.5378163	12.49889629	12.4598852	12.42078841	12.38161116	12.34235862	12.30303586	12.26364789	12.22419967	12.18469608	12.14514199	12.10554222	12.06590159	12.0262249	11.98651697	11.94678263	11.90702674	11.86725419	11.82746995	11.78767902	11.7478865	11.70809755	11.66831746	11.62855161	11.5888055	11.54908477	11.5093952	11.46974273	11.43013344	11.39057364	11.35106977	11.3116285	11.27225672	11.23296151	11.19375021	11.15463037	11.11560982	11.07669663	11.03789915	10.999226	10.96068608	10.92228861	10.88404308	10.84595931	10.80804744	10.7703179	10.73278148	10.69544928	10.65833276	10.62144368	10.58479417	10.5483967	10.51226407	10.47640942	10.44084625	10.40558839	10.37064998	10.33604553	10.30178984	10.26789803	10.23438555	10.20126812	10.16856175	10.13628274	10.10444761	10.07307315	10.04217636	10.01177446	9.981884823	9.952525008	9.923712697	9.895465684	9.867801846	9.840739116	9.814295447	9.788488788	9.763337046	9.738858053	9.715069531	9.691989057	9.669634021	9.648021593	9.627168681	9.607091894	9.587807499	9.569331382	9.551679009	9.534865386	9.518905015	9.503811861	9.489599311	9.476280132	9.463866442	9.452369669	9.441800519	9.432168944	9.423484112	9.415754378	9.40898726	9.403189412	9.398366607	9.394523714	9.391664687	9.38979255	9.388909387	9.389016336	9.390113585	9.392200372	9.395274988	9.399334779	9.404376161	9.410394625	9.417384757	9.425340252	9.434253935	9.444117783	9.454922954	9.466659808	9.479317942	9.492886217	9.507352796	9.522705175	9.53893022	9.556014204	9.573942848	9.592701356	9.612274456	9.632646442	9.653801211	9.675722305	9.69839295	9.721796096	9.745914458	9.770730549	9.796226724	9.822385211	9.849188152
10958	F09_S	F09	1979	V123	25.7	100	28.9	NA	49	106	70_10_2	2_8_8	24.4	24.1	26.2	24.2	24.4	25.1	24.4	24.6	24.7	20.6	21.2	21.6	21.5	18.5	19	20.1	22.6	21.8	22.2	21.4	22.2	20.9	22.5	21	17.2	16.9	16.8	19.6	16.3	18.1	19.7	22.7	24	26.2	25.6	24.6	24.4	22.6	22.2	23.7	26.4	26.7	26.6	26.4	23.7	22.2	24.2	24.4	22.7	23.7	24.2	25.6	23.8	23.8	24.2	24	24.5	24.5	24.6	25	26.2	24.2	22.3	23.7	23.2	23.6	21.3	22.9	26	22.6	20.7	20.4	21	20.7	22.4	23.5	23.4	21.8	20.2	21.6	22.8	20.6	20.3	18.9	17.3	19.9	20.5	20.3	18.8	15.6	19.4	19.9	18.5	21.6	22.5	19.6	14	14.6	18	19.6	15	16.2	18.5	21.9	17	16.1	19.3	18.2	14.7	12.3	16	14.9	16.1	16	14	14.1	14.2	14.6	14	14.7	15.7	18.5	15.2	13.8	11.6	10.9	10.8	14.3	15	15.5	17.1	15.2	14.4	12.8	12.2	14.4	13.8	14	17.4	12.5	11	11.9	9.1	12.2	15.1	13.3	7.9	3.4	4.9	10.1	8.8	8	7.4	4.5	5.5	8.5	9.4	6.1	6.3	9	9.1	7.7	10.6	7.4	6.5	5.1	6.1	4.2	9.4	9.6	8	6.2	5.8	3.2	2.4	3.2	3.7	4.4	3	3.6	4.5	1.5	3.4	10.8	8.5	7.8	5.7	2	3.3	2	3.2	2.7	0.3	3.6	2.4	1.1	1.6	2.3	5.1	0.6	0.2	-1.3	-2.8	-1.2	1.4	-1.2	-0.3	-1.1	-1.3	-1.7	-2.1	-1.2	-1.1	0.5	0.1	-1.1	-1.7	0.3	-0.7	-0.6	1.1	1.5	5.6	4.3	3.4	1.6	-1.2	0.1	-0.1	-0.9	-0.2	-3.7	-3	-1.9	-2.6	0.1	0.3	-0.5	-2.2	-2.5	-1.5	-4.2	-3.7	-1.7	-2.2	0.6	29.4	27.7	32	30.3	27.9	30.7	27.7	27.4	27.8	22.8	24.7	24.9	24.4	20.8	23.8	25	28.7	27.1	27.5	27.2	28.3	22.8	25.3	25.4	18.1	19	20.1	24.3	17.6	21.2	25.3	27.2	27.5	30.9	31.5	29.9	29.5	24.8	23.6	27.2	30.1	31	32.7	31	25.7	24.7	27.5	29.7	26.4	28.1	29.3	30.5	29.8	29.9	29.6	30	28.6	29.6	29.9	30	31.1	29	27.6	29.2	25.7	27.8	23.9	28.4	31.6	26.2	25.2	23.7	25.4	24.7	25.9	29.4	26.9	24.2	26.2	25.9	27.7	25.5	23.8	24.4	24.4	26.5	24.8	23.8	24.8	18.8	23.8	24.4	26.1	27.3	28.7	23.1	15.9	16.1	22.1	22.7	18.4	18	20.6	24.7	19	16.8	23.2	20.4	15.7	12.9	20.9	20.3	22.5	21.5	20.4	19.8	20.4	21.6	20.6	22.2	19.7	22.6	19.1	20.9	15.2	18.2	17.3	21.9	21.8	22.6	22.4	19.2	19.5	17.1	16.1	22	18	18.8	20.7	16.5	14	17.3	14.4	15.2	18.5	17.7	11.7	4.5	8.6	13.6	11.7	10.6	11	10.5	11.5	12.8	13.5	9.6	7.9	10.6	12.3	10.1	12.7	9.3	8.4	6.1	8.3	11.1	16.7	12.3	11.7	10.2	8.8	5.7	5.7	5.3	6.3	7.5	9.1	5.6	7.8	9.5	11.4	13.4	11.6	10	7.7	4.6	8.6	5.6	8.3	5.1	7.1	8.6	10.9	2.5	6	6.8	12.5	2.7	5.7	4.2	-0.3	3.9	7.6	0.3	4.8	0.7	3.1	2.1	1	3	1.9	4	5.8	0.5	0.8	2.4	0.7	0.6	2.8	7.6	10.5	5.3	7.8	4.4	-0.2	3.4	2.8	1.7	3.5	-2.1	-1.1	1.7	1.9	1.7	4.6	1.5	0.6	0.3	1.9	-2.1	-0.3	0.5	0.1	3	20	21.4	20.4	20.7	21.3	19.9	21.1	22.4	22	18.3	17.9	19.9	20.3	15.2	14.5	13.7	17.6	16.2	18.5	15.4	14.9	19.9	20.8	18.3	16.6	14.9	14.2	15	15.4	14.3	12.8	18.8	21.9	22.3	21.7	21.5	20.8	20.9	21	21.3	22.7	21.4	21.4	21.7	21.8	20.7	20.8	21.6	19.7	20.5	19.3	22	19.6	19.9	19.9	18.7	20.7	20.6	20.1	21.1	23.2	20.9	19.4	19.5	20.2	19.9	17.4	19.4	20.4	17.8	15.8	18.2	17.5	16.5	18.5	19.7	21.4	17.8	13	19.4	18.7	18.1	16.9	12.7	9.7	12.9	16.6	15.7	12.4	11	15.3	13.2	10.2	17.3	17.5	16.1	12.9	13.1	14.8	18.1	13.4	14.1	16.5	19	15.4	15.2	15.9	15.8	13.1	11.4	12.7	11.5	11.7	11.9	8.7	10.1	9.1	9.8	9	9.4	12	15.3	10	8.4	7.8	4.6	4.4	7.4	9	9	12	10.2	10.8	10.5	7.6	5.6	8.8	8.2	15.7	8.8	8.5	4.7	2.3	9.1	11.9	8.2	3.8	1.7	-0.6	6	5.4	5.4	2.5	-1.2	-0.7	5.9	4.4	3.7	4.7	7.6	4.1	4.7	9.3	4.1	4.1	4.1	0.8	-1.6	2.9	7.5	2.4	2.3	1.2	0.8	-0.1	0.4	2	0.3	-3	1.9	-1.2	-3.9	-4.9	6.5	3.3	4.6	3.2	0.1	-1.5	-1.4	-2.1	-2.3	-3.9	-2.7	-3.5	0.1	-4	-0.1	0.4	-1.8	-5.1	-4.9	-5.6	-4.8	-3	-2.4	-4.3	-3.5	-8.2	-5.1	-5.7	-4.6	-4.3	-4.2	-6.9	-2.7	-3	-2.1	-2.2	-2.5	-0.3	-5.9	1.3	2.9	1.7	-0.4	-2.6	-2.5	-3	-3.6	-2.6	-5.2	-4.9	-5.2	-8.8	-1.7	-3.1	-3.5	-4.3	-5	-5.2	-7.2	-10.3	-3.6	-4.3	-2.7	0	0	0	2	0	0	0	1	0	25	1	16	39	14	0	0	0	0	2	0	0	21	7	0	22	13	0	0	1	0	1	2	0	0	2	6	0	12	12	2	0	0	0	0	0	13	2	38	7	0	0	0	0	0	0	0	0	0	0	1	0	2	10	10	2	0	0	0	0	0	0	0	0	0	0	2	1	8	0	0	0	2	1	0	0	0	0	3	0	0	0	1	0	0	14	1	2	7	4	0	26	1	12	12	0	30	0	0	2	44	8	0	0	2	0	0	0	0	0	0	8	50	0	0	0	0	0	0	0	0	0	0	0	0	0	0	0	0	4	0	0	0	0	23	17	0	0	1	0	0	1	14	0	0	0	11	20	0	5	2	0	14	17	0	0	0	0	0	0	2	0	0	0	0	0	0	0	0	0	0	0	0	0	5	4	0	0	0	0	0	0	0	0	0	0	0	0	3	0	0	0	0	0	0	0	0	0	6	3	0	0	0	1	0	0	0	0	0	1	0	0	0	0	3	10	0	4	0	3	0	0	1	0	0	0	0	0	0	0	0	0	1	0	0	2	0	23.6	22.3	23.2	22.7	19.8	20.5	24.4	24.2	23.9	23	21.1	22.8	24.1	15	13.6	13.4	16.8	19	18.9	16.6	18.9	21.9	21.2	20.9	18.8	17	15.6	16.2	18.1	16.9	18	22.6	25	26.9	26.2	28	25.8	25.6	25	25.8	25.3	25.7	25.9	24.5	24.2	23.7	25.4	25.6	24.4	21.4	23.2	25.3	24.1	23.5	22.8	21.9	23.8	22.9	25	27.2	25.4	23.8	23.2	26.8	25.1	22.2	21.5	23.2	25.2	18.9	17.9	19.7	19.7	18.7	21.8	24.6	25.1	18.2	16.6	21.4	16.5	19.3	17.1	13.5	15.3	17.2	18.8	18.3	14.5	14.2	18	18.1	16.3	21.2	22.5	20.7	15.4	15.5	17.9	19.4	15	16.8	20	18.5	16	16.5	18.8	14.3	12.7	12.9	14.1	14	14.8	14.3	12.5	13.5	13.2	13.3	12	12.4	16	18.8	9.3	10.9	8	8.5	12.6	11.6	12.5	11.9	12.8	12.6	11.2	8.8	9.7	11.6	11.4	14.4	17.4	10.1	6.8	8.2	9.5	12.9	13.6	9.8	5.6	5	6.3	7.9	8.5	9.9	8	5.8	6.9	11.1	10.7	7.1	8.9	11.1	7.6	10.1	9.8	6.1	7.5	5.4	5.6	7.3	9.3	8.7	7.6	6	5.4	5.1	4.5	4.9	4.6	4.2	5.3	4.5	4.4	4.9	5.8	9.7	9.2	8.9	5.6	5.1	5.4	4.3	5.1	4.6	4.9	5.4	5.2	3.1	3.6	7.21	7.8	3.4	3.4	3.9	3	3.4	4.7	3.1	3.1	5	4.6	3.9	3.5	3.4	4	3.9	4.2	3.4	2.7	3.7	3.8	3.5	3.2	3.4	6.3	7.8	7.7	3.3	2.7	2.5	2.8	4.1	4.9	3.3	3.3	2.9	4	4.3	4.3	3.6	3	2.7	3.6	3.1	2.7	2.8	4.4	4.7	6.96	7.72	10.81	7.5	10.76	11.37	6.16	6.73	7.21	1.26	4.08	3	1.54	6.3	8.37	10.13	10.62	7.12	7.86	8.89	7.86	2.82	6.05	3.97	0.82	2.25	3.53	6.61	0.43	3.87	4.95	4.99	4.84	7.11	6.63	2.93	4.76	1.82	1.76	3.5	9.12	9.33	8.92	9.92	5.1	3.06	4.8	4.96	3.19	7.9	7	7.53	5.38	5.98	7.4	7.94	6.94	7.84	5.93	4.48	8.61	6.4	3.73	2.5	3.33	6.93	3.83	4.72	8.41	8.52	6.51	4.27	5.17	5.71	5.29	4.35	3.68	7.92	7.07	4.4	11.25	4.96	6.72	8.34	4.45	6.04	5.32	5.52	7.2	3.52	4.53	5.14	5	4.6	4.75	2.11	0.59	1.12	2.74	3.41	2.05	1.62	1.3	7.78	3.38	1.8	3.59	6.6	4.03	1.41	4.08	2.94	3.5	3.88	3.49	2.59	2.99	3.32	3.99	4.33	1.84	2.5	7.97	4.88	5.66	4.54	0.35	4.7	4.55	5.71	6.7	4.67	5.21	5.98	4.51	4.81	4.38	1.59	2.47	4.39	6.33	5.73	2.06	1.31	3.56	5.47	5.05	2.8	2.36	4.46	2.83	0.83	2.3	2.62	2.13	0	1.09	2.32	0.65	0.38	3.96	0.41	2.98	4.2	2.18	3.38	3.82	0.95	2.49	3.25	3.13	3.48	3.82	2.59	2.76	2.79	3.36	4.16	2.28	3.41	4.02	1.91	2	3.25	1.9	1.68	3.56	1.96	2.34	2.76	2.59	2.82	1.34	2.51	2.06	3.51	3.26	0	0.98	2.98	2.8	1.65	1.97	2.19	2.06	2.49	2.88	0.64	0.95	1.49	1.74	2.19	1.64	2.43	1.95	2.24	2.69	2.54	2	2.35	3.41	3.41	2.8	0.51	0.1	3.56	2.89	3.65	3.26	1.62	1.12	1.35	1.6	2.41	1.04	1.85	1.94	2.29	2.2	2.38	1.87	1.37	1.95	2.59	0.8	1.68	77.2	74.3	68.2	75.2	64.8	64.3	79.8	78.2	76.8	94.8	83.8	88.4	94	70.4	61.9	57	61.3	72.7	70.6	65.1	70.6	88.6	77.8	84	95.8	88.3	81.5	71	97.7	81.4	78.4	81.9	83.8	79.1	79.8	90.5	84.4	93.4	93.4	88	73.5	73.4	74.4	71.2	82.6	88.6	84.1	83.8	88.4	73	76.8	77.1	81.7	79.7	75.5	73.4	77.4	74.5	80.8	85.9	74.7	78.8	86.2	91.5	88.3	76.2	84.9	83.1	75	68.9	73.3	82.2	79.2	76.6	80.5	85	87.2	69.7	70.1	82.9	59.4	79.5	71.8	61.8	77.5	74	78	76.8	66.8	80.1	79.9	77.9	76.5	82.2	82.6	90.8	96.3	93.3	86.7	85.1	88	91.2	93.9	70.4	82.6	90.2	84	68.4	75.9	90.2	77.5	82.6	80.9	78.6	78.2	83.9	81.5	80	75.1	74.1	89.7	88.3	53.8	69.1	58.6	65.2	97.3	71.2	73.3	67.6	65.6	72.9	68.3	59.5	68.3	70.7	72.2	90.1	87.6	69.7	51.8	58.9	82.2	90.8	79.2	64.2	52.6	64.1	72.7	63.9	75	92.3	77.7	68.9	76.4	100	90.7	75.4	93.2	96.7	65.8	96.1	76.7	59.2	77.5	61.5	59.5	88.5	78.9	72.8	70.8	63.3	58.6	66.4	62	63.8	57.8	50.2	69.9	56.9	52.2	72	74.4	74.9	82.9	84.1	61.1	72.3	69.8	60.9	66.4	62	78.5	68.3	71.6	46.9	52.5	100	88.8	53.3	54.9	70.2	60.4	60.8	69.5	55.4	51.9	88.7	82.8	72.3	66.9	60.8	71	61.6	68.3	60.3	50.1	59.3	65.5	59.9	48.4	49.9	69.3	93.9	98.8	48.1	48.3	40.6	46.2	71.7	81.4	71	67.4	54.6	79.3	69.9	68.9	61.1	57.7	53.1	65.8	69.3	58.1	51.9	84.7	73.7	66	68	54	55	43	44	65	69	60	86	74	79	85	44	46	32	43	48	47	38	55	82	53	60	93	79	65	55	82	68	64	69	64	68	56	65	59	87	83	77	57	52	55	45	71	79	58	62	65	49	62	61	56	52	54	54	55	49	55	72	56	61	63	54	69	46	75	68	54	42	52	66	59	64	67	59	73	41	48	68	45	60	50	38	54	56	66	53	41	63	60	41	55	64	66	61	90	84	68	60	66	86	88	46	61	83	66	60	63	87	49	54	57	50	53	56	50	53	41	49	73	51	31	36	39	36	72	42	48	43	45	45	43	37	37	21	54	74	82	39	30	37	57	76	56	46	36	44	62	44	55	89	38	42	53	86	57	56	75	65	49	81	47	44	64	40	38	58	53	43	53	35	37	35	47	41	41	32	43	43	32	42	49	43	66	53	41	45	41	39	41	44	47	38	35	36	29	58	49	34	39	31	42	37	38	45	31	67	43	51	55	36	44	31	42	37	34	43	40	38	33	26	36	84	58	32	33	21	24	39	43	46	48	33	44	43	40	37	39	28	34	46	38	33	68	48	2.22	2.41	1.64	2.32	2.7	2.41	1.93	2.32	2.51	0.87	1.35	0.77	1.26	4.06	3.19	2.99	2.61	2.03	2.22	0.87	2.22	2.61	2.41	1.35	0.77	1.35	1.35	1.64	1.64	1.55	1.74	1.16	0.68	1.55	1.74	1.84	1.26	1.84	1.35	1.93	2.61	1.74	2.03	2.51	1.64	1.26	2.22	1.35	1.26	2.22	0.87	1.26	1.16	1.06	1.16	0.97	1.35	1.16	1.06	2.61	2.22	1.26	1.26	1.93	1.45	1.45	1.74	1.16	3.48	2.41	1.26	0.48	1.06	1.64	2.22	1.06	2.32	3.86	1.45	1.74	2.8	0.77	1.26	2.7	0.97	2.22	2.61	2.61	1.45	0.87	1.35	2.61	1.45	1.64	1.93	1.26	0.68	0.87	0.97	1.74	1.35	1.26	1.55	3.96	1.06	1.06	1.35	0.97	1.64	1.93	2.22	1.35	1.35	0.97	0.77	0.97	0.68	0.58	0.87	0.97	0.58	3.77	4.83	2.22	3.19	0.97	1.26	0.97	1.35	1.16	2.12	2.03	2.12	2.22	1.93	1.84	2.22	2.12	2.32	3.77	2.7	1.74	0.48	0.29	2.32	3.38	4.92	2.32	0.77	1.55	0.68	1.64	3.57	1.06	0.87	0.77	1.93	0.77	0.58	0.48	1.35	0.48	2.9	2.51	0.77	4.44	2.51	0.58	1.16	1.55	1.35	2.22	2.7	3.19	4.06	2.9	3.67	2.9	1.74	3.86	3.28	0.48	0.97	3.38	0.68	2.12	2.22	0.87	2.03	1.45	2.41	1.74	0.19	1.93	2.41	3.86	1.26	0.19	2.22	3.28	2.9	3.86	2.32	0.87	1.16	3.57	2.32	0.48	1.16	2.22	1.93	2.22	2.99	1.16	2.32	2.61	3.96	2.61	3.96	4.25	4.64	1.35	0.48	1.16	1.16	5.31	3.19	4.44	2.9	1.26	2.22	3.19	2.9	1.93	2.32	3.67	2.41	2.51	2.41	2.41	1.55	2.32	3.19	2.7	0.58	2.7	3.86	3.86	2.9	5.79	5.79	5.79	3.86	3.86	4.83	1.93	2.9	1.93	2.9	6.76	4.83	6.76	4.83	4.83	4.83	2.9	4.83	4.83	4.83	2.9	1.93	2.9	2.9	2.9	2.9	2.9	3.86	2.9	0.97	3.86	4.83	5.79	2.9	3.86	2.9	4.83	4.83	3.86	4.83	4.83	2.9	2.9	3.86	3.86	2.9	5.79	2.9	3.86	3.86	3.86	3.86	2.9	2.9	2.9	3.86	5.79	4.83	3.86	2.9	5.79	4.83	2.9	2.9	2.9	6.76	3.86	2.9	1.93	1.93	3.86	3.86	3.86	4.83	7.72	3.86	3.86	4.83	2.9	2.9	4.83	1.93	3.86	4.83	4.83	4.83	1.93	2.9	7.72	4.83	3.86	4.83	3.86	1.93	1.93	2.9	3.86	2.9	1.93	2.9	8.69	1.93	2.9	3.86	3.86	2.9	3.86	4.83	3.86	3.86	3.86	1.93	2.9	1.93	1.93	2.9	3.86	2.9	8.69	9.66	7.72	7.72	2.9	3.86	2.9	4.83	2.9	4.83	4.83	4.83	4.83	4.83	6.76	4.83	4.83	3.86	7.72	5.79	7.72	0.97	0.97	5.79	6.76	8.69	4.83	2.9	4.83	1.93	2.9	6.76	5.79	2.9	2.9	2.9	1.93	1.93	0.97	3.86	1.93	5.79	6.76	1.93	7.72	6.76	4.83	4.83	4.83	4.83	5.79	6.76	5.79	6.76	4.83	6.76	5.79	3.86	6.76	6.76	2.9	3.86	7.72	0.97	4.83	4.83	1.93	5.79	4.83	7.72	4.83	0.97	5.79	7.72	6.76	2.9	1.93	5.79	5.79	7.72	9.66	4.83	1.93	3.86	5.79	4.83	1.93	3.86	5.79	3.86	7.72	6.76	2.9	5.79	6.76	6.76	6.76	8.69	7.72	9.66	3.86	1.93	1.93	4.83	9.66	4.83	7.72	5.79	4.83	4.83	6.76	5.79	4.83	5.79	5.79	4.83	4.83	5.79	4.83	3.86	5.79	6.76	5.79	1.93	4.83	5.5	3.2	10.3	7.5	9.7	9.5	0.9	3.1	4.4	0	2.5	0.1	0.1	7.3	12.1	11.6	10.7	7	6.8	7.9	8.2	0.6	2.1	1.8	0	0.6	3.1	6.6	0.1	2.2	8.5	2.8	0.6	3	6	5.2	6.3	0	0	0.6	8.1	9.4	6.3	8.3	0.3	0	0.7	4.2	4.5	9.3	9.1	9.6	5.7	4.9	9.9	8.8	7.8	7.6	5.1	4.4	9.2	6.9	5.2	8.7	1.6	6.4	3.3	2.2	8.5	7.1	7	1.3	7.6	5.7	4.1	2.7	5.7	7	9.2	3.2	8.8	2.8	4.5	12	11.4	10.1	4	1	11.2	4	0.3	8.1	10.4	7.6	7.5	1.1	0	0	3.7	0	0	0	0.1	6.9	0.2	0	6	2.2	0	0	6.2	8.2	6.3	4.8	8.5	6.4	6.2	6.5	9.6	6.7	0	0	8.2	9.5	10.5	10.2	3.9	9.9	9.4	7.7	9.3	4.9	7	6.5	6.5	9.4	7	3.2	2.2	6.5	4.3	8.8	2.9	0.2	3.6	7.8	7.2	6.8	2.9	5.9	3.2	0	3.6	9.5	7.7	0.5	0	4.7	0	0.3	8.4	0	0.5	6.6	2.5	4.7	4.4	4.8	7.7	2.8	6.3	8	5.2	3.3	7.6	6.8	8	8.8	4.8	5.4	8.9	8.9	7.9	0.9	1	1.8	1.4	4.5	7	9	7.7	5.2	4.6	8	7.7	5.1	8	4.6	3.9	5.2	9.1	6.1	8.1	8.8	7.9	6.1	9.2	0	5	7.2	8.5	6.8	7.2	8.8	9.3	7.9	6.6	6.7	7.9	7.8	8.9	7.4	4.2	0	0	8.5	1.5	7.7	6.7	6.7	5.3	6.1	8.3	9.6	8.7	7.1	7.5	5.5	9.3	10	8.1	7.5	9.7	9.4	5.1	5.5	164.5	118.6	260.4	204.5	248.4	244.3	72.6	116.5	142.4	41.5	104.4	56.5	56.4	200	295.6	285.5	267.5	193.6	189.6	211.4	217.2	65.9	95.6	89.6	40.8	65.5	115.1	184.4	55.3	96.8	221.6	108.5	64.7	112.1	171.3	155.3	176.8	39.8	39.7	63.8	211.4	236.7	175.4	214.4	57.1	38.9	64.6	132.9	138.5	231.9	227.6	237	160.7	144.8	241.5	219.7	199.9	195.6	147	133.2	225	180.4	147.4	213.8	77.9	169	109.6	88.4	207.2	180.2	177.8	70.2	187.9	151.8	121.4	94.9	150.1	173.6	213.5	102.5	204.7	94.3	124.8	260.4	248.5	224.1	113.7	59.4	241	112	46	183.2	222.7	172.7	170.2	58.3	29.6	29.4	101.7	29	28.7	28.5	38.8	152.3	39.9	27.6	134.8	71.7	26.9	26.7	134.8	166.1	134.7	110.1	167.8	133.7	129.7	133.5	180.5	134.8	24.1	23.9	154.7	173.2	186.9	181.2	87.3	174.4	165.9	140.3	162.2	98.4	127.4	119.5	118.6	158.1	123.8	70.8	56.6	114.4	84	143.6	64.2	28	72.4	126.6	118	112	61.4	99.1	64.3	18	68.4	141.2	118.1	28.9	17.2	79.6	16.9	25.7	122.5	16.6	27.5	99.3	50.7	76.2	72.3	76.6	109.8	53	92.9	112	79.7	57.8	106.4	97.1	110.4	119.1	73.9	80.5	119.6	119.5	108.2	29.9	31	39.9	35.4	70.1	98	120.5	106	78.1	71.5	109.9	106.7	77.6	110.6	72.4	64.6	79.6	124.5	90.5	113.9	122.4	112.5	92	128.7	16.2	80.4	106.9	123	103.3	108.7	128.6	135.5	119.2	103.9	105.8	121.4	120.9	135.6	117.5	77.5	18.4	18.6	135	44.5	126.4	114.1	114.9	97	108.5	139.2	158	146.7	125.6	132.1	105	159.5	170.6	144.6	137	169.9	166.8	104.7	111.4	4.224	3.721	6.218	5.041	6.691	6.553	2.446	3.43	4.051	0.805	2.283	1.25	1.138	5.383	7.009	7.216	6.827	4.518	4.727	4.218	5.162	1.79	2.979	2.04	0.669	1.335	2.211	3.958	0.85	2.135	4.268	2.428	1.587	3.069	4.062	3.184	3.59	1.029	0.941	1.762	5.678	5.644	4.678	5.813	1.874	1.131	2.116	2.915	2.633	5.404	4.391	4.987	3.28	3.056	4.847	4.389	4.243	4.156	3.105	3.27	5.514	3.76	2.775	4.005	1.768	3.706	2.352	2.028	5.777	4.666	3.494	1.388	3.347	3.196	2.98	2.016	3.153	5.183	4.116	2.314	5.83	1.867	2.743	5.742	3.692	4.447	2.939	2.312	4.333	1.742	1.449	3.787	3.686	3.197	3.346	1.092	0.391	0.507	1.558	1.129	0.764	0.648	0.733	4.64	1.04	0.635	2.192	1.819	1.287	0.667	2.468	2.193	1.992	1.652	1.98	1.591	1.497	1.534	2.169	1.849	0.489	1.202	5.358	2.858	3.72	2.104	0.653	2.15	2.252	2.117	3.079	1.962	2.36	2.578	1.998	2.337	2.095	0.901	1.093	2.648	2.784	2.286	0.564	0.301	1.449	2.893	3.743	1.5	0.66	1.531	0.697	0.321	1.358	1.059	0.777	0.071	0.413	0.628	0.168	0.117	1.314	0.112	1.26	1.828	0.506	2.28	1.641	0.256	0.794	0.936	0.931	1.452	1.716	1.378	1.887	1.435	2.047	2.097	0.809	2.083	2.209	0.471	0.577	1.463	0.366	0.586	1.373	0.481	0.946	0.98	1.188	1.002	0.226	1.014	0.997	2.304	1.044	0.035	0.414	1.759	1.633	1.206	1.078	0.713	0.731	1.696	1.505	0.159	0.378	0.843	0.938	1.148	1.107	0.95	1.193	1.37	2.096	1.46	1.669	1.998	2.926	1.326	0.674	0.203	0.093	3.368	1.838	3.097	2.078	0.841	0.804	1.164	1.376	1.551	1.041	1.666	1.416	1.492	1.691	1.842	1.231	1.191	1.901	2.072	0.552	1.348	14.54275921	14.54331336	14.54298138	14.54176378	14.53966182	14.53667748	14.53281346	14.52807317	14.52246073	14.51598094	14.50863928	14.50044189	14.49139556	14.4815077	14.47078632	14.45924002	14.44687796	14.43370982	14.4197458	14.40499659	14.3894733	14.37318752	14.35615118	14.33837662	14.31987651	14.30066381	14.28075178	14.26015392	14.23888396	14.21695581	14.19438356	14.17118142	14.1473637	14.12294483	14.09793924	14.07236144	14.0462259	14.01954711	13.9923395	13.96461744	13.93639521	13.90768699	13.87850686	13.84886874	13.81878641	13.78827346	13.75734332	13.72600922	13.69428418	13.66218101	13.6297123	13.59689038	13.56372736	13.53023511	13.49642523	13.46230908	13.42789774	13.39320205	13.35823258	13.32299963	13.28751323	13.25178318	13.21581898	13.1796299	13.14322493	13.10661283	13.0698021	13.03280099	12.99561753	12.95825952	12.9207345	12.88304983	12.84521263	12.80722984	12.76910819	12.73085421	12.69247427	12.65397455	12.6153611	12.57663977	12.5378163	12.49889629	12.4598852	12.42078841	12.38161116	12.34235862	12.30303586	12.26364789	12.22419967	12.18469608	12.14514199	12.10554222	12.06590159	12.0262249	11.98651697	11.94678263	11.90702674	11.86725419	11.82746995	11.78767902	11.7478865	11.70809755	11.66831746	11.62855161	11.5888055	11.54908477	11.5093952	11.46974273	11.43013344	11.39057364	11.35106977	11.3116285	11.27225672	11.23296151	11.19375021	11.15463037	11.11560982	11.07669663	11.03789915	10.999226	10.96068608	10.92228861	10.88404308	10.84595931	10.80804744	10.7703179	10.73278148	10.69544928	10.65833276	10.62144368	10.58479417	10.5483967	10.51226407	10.47640942	10.44084625	10.40558839	10.37064998	10.33604553	10.30178984	10.26789803	10.23438555	10.20126812	10.16856175	10.13628274	10.10444761	10.07307315	10.04217636	10.01177446	9.981884823	9.952525008	9.923712697	9.895465684	9.867801846	9.840739116	9.814295447	9.788488788	9.763337046	9.738858053	9.715069531	9.691989057	9.669634021	9.648021593	9.627168681	9.607091894	9.587807499	9.569331382	9.551679009	9.534865386	9.518905015	9.503811861	9.489599311	9.476280132	9.463866442	9.452369669	9.441800519	9.432168944	9.423484112	9.415754378	9.40898726	9.403189412	9.398366607	9.394523714	9.391664687	9.38979255	9.388909387	9.389016336	9.390113585	9.392200372	9.395274988	9.399334779	9.404376161	9.410394625	9.417384757	9.425340252	9.434253935	9.444117783	9.454922954	9.466659808	9.479317942	9.492886217	9.507352796	9.522705175	9.53893022	9.556014204	9.573942848	9.592701356	9.612274456	9.632646442	9.653801211	9.675722305	9.69839295	9.721796096	9.745914458	9.770730549	9.796226724	9.822385211	9.849188152	9.876617633	9.90465572	9.933284489	9.962486058	9.992242616	10.02253645	10.05334997	10.08466574	10.11646648	10.14873513	10.18145481	10.2146089	10.24818101	10.28215502	10.31651508	10.35124563	10.38633142	10.42175748	10.45750918	10.49357221	10.52993258	10.56657663	10.60349103	10.64066281	10.6780793	10.71572819	10.7535975	10.79167558	10.82995111
10959	F07_E	F07	1979	V123	30.3	62	39.1	NA	49	109	70_20_2	1.5_6_6	17.4	16.9	19.1	21.2	24.5	23.7	23.6	23.2	25.6	24.9	24.4	24.9	24.5	21.5	24.9	25.8	20.1	19.2	20.5	21.7	20.4	19.1	20.9	20.3	21.9	22.4	20.9	21.9	21.7	21.2	20.6	18.3	17.1	16.8	19.2	16.9	18.6	20.3	21.7	22.6	23.2	25.9	24.7	22.7	23.9	23	22.9	27.6	26.6	28.3	27.7	24	22.7	24.5	25	23.3	24	23.8	24.8	24.5	24.5	24	25	25.3	25.4	25.5	26.2	26.9	24	23.4	23.2	24.5	23	21.7	22.9	28	23.7	21.1	20.8	21.3	21.5	23.1	22.9	23.9	23.1	20.3	21.3	22.3	20.2	20.3	18.5	18.3	21	21.2	22	19.3	17	19.1	21	17.6	21.7	23.6	20.4	14.5	15.2	18.3	20.3	16.1	17	19.5	23.4	17.6	17.1	19.3	19.3	16.2	13.2	15.9	15.3	16.1	16.4	16	16.3	15.5	15.5	15.8	16.8	17.5	20.8	17.3	16.6	12.7	11.3	13.6	17.2	16.5	16.8	16.2	15.8	12.6	12.5	12.1	17.3	12	14.6	19.5	14.9	10.9	11.7	10.7	13	16.1	14.1	9.7	4.4	5.2	10.5	10	8.4	9	5.3	6.5	10	9.7	6.3	8	10.1	9.1	10.4	12.1	7.7	7.1	6.3	7.6	5.4	10.6	10.1	8	6.7	7.7	6	4.1	3.3	4.4	2.9	7.1	5.3	4.3	3.4	4.8	11.6	10.1	8.1	6.2	2	3.7	3.1	7.2	3.1	3.6	5	6.2	2.8	2.1	4.7	7.4	2.1	2.6	2.7	-2.6	-0.4	2.5	0.6	1.2	2.7	1.5	-0.3	-0.5	0.1	1.7	2.7	4.1	-0.2	-0.7	1.7	1.2	1.3	2.9	3.2	8.9	5.1	5.6	3.8	0.4	0.9	1.5	-0.9	0.8	-1.5	-1.3	-1.2	0.8	0	1.1	0.3	-0.7	20	18.1	23.7	25.4	29.6	27.1	28.5	27.7	30.4	30	30.7	28.9	31.7	22.5	28.1	29.6	22.5	20.8	21.6	23.2	22.6	23.1	27.2	23.7	26.4	27.5	26	27	24.6	23.7	24.6	18.7	18.2	19.2	22.8	17.8	20.2	24.4	24.5	25	25.6	32	27	23.3	26.6	25.3	24.5	32.4	31.7	33.4	33.3	27.3	24.9	30.1	29.8	27.4	27.9	27.1	29.1	27.2	28.6	27.5	28.2	28.2	28.2	29.1	30.7	31.5	26.7	27.4	26.3	28	26.6	25.5	26.9	35.2	28.5	25.5	23.5	24.3	25.9	26.8	28.1	29.3	27.5	25.2	25.1	27.2	24.2	24	24	23.2	26.7	22.8	26.6	24.7	20.2	21.7	27.8	22.8	27.1	28.9	22.9	17	16.1	20.6	22.2	19.2	18.2	20.9	27.4	19.5	18.1	21.3	22.4	17.9	14.3	19.7	18.2	21.3	19.9	20	19.9	20	19.8	20.5	21.9	20.9	25.6	21.3	24.1	17.5	17.9	20.3	22.8	22	22.9	21.1	22.6	17.7	16.9	18.2	24.9	15.7	19.2	22.3	20.8	16.3	18.5	14.7	16.8	17.9	18	14.8	7.7	9	14.8	12.3	10.6	13.6	10.1	11.5	12.4	13.8	8.7	9.7	11.2	13.2	13	16.1	11.9	9.6	8.2	12.2	9.8	15.3	13.3	13	12.3	11.3	8.7	8.9	9	8.6	9.1	13.2	7.6	9.8	9.5	9.9	16.4	14.8	10.2	11.5	4.4	8.2	7.4	12.7	7.8	7.3	11.5	14.6	5.7	5.5	7.5	14.8	5.6	8.9	8.7	1.8	4	8.5	3.6	5.2	6.5	7.7	4.2	3.6	3.8	6.1	6.7	10.9	3.3	2.8	5.5	3.5	3.9	6.5	11	12.9	6.5	8	7.3	1.9	4.1	4.5	0.3	4.3	0.7	1.5	2.9	4.8	4.7	5.8	4.3	3	15.1	15.3	13.2	17.5	19.8	20.7	20.9	20.7	21.1	21.5	20.9	19.7	19.7	20.4	21.5	22.2	18.4	18.3	19.1	20.4	17.3	14.1	14.1	16.5	17.8	17.7	15.4	15.8	20.3	19.1	18.2	17.8	15.8	15	14.8	16.2	16.5	15.3	19.2	20.8	21	21.8	22.6	22.3	21.3	21	21.3	23.1	21.9	21.9	23.3	22.1	21.4	21.1	22.3	21.1	19.9	20.6	20.8	20.9	20.2	20.1	21.7	22.7	22.7	22.6	21.4	23.6	21.3	20.8	20.4	20.6	19.8	17.3	21	21.2	17.5	16.2	18.8	18.6	16.3	17.6	20.2	19.5	18.3	13.6	18.8	17.6	17.3	15.1	12.1	12	14.7	19	17.2	13.9	12.1	16.5	13.1	12.7	16.2	18.2	17.4	13.4	13.9	15.6	18.9	14.4	15	17.6	20.1	16.4	16.3	15.3	16.6	14.2	12	13.5	12.3	10.7	13	11.7	12.9	11.7	10.3	9.7	12.5	12.7	16.8	13.7	11.1	7.1	5.2	6.7	9.6	11.2	11.7	11.7	11.4	8.4	8.1	6	7.7	8	8.5	16.2	9.4	6.9	6.8	5.7	8.2	13.7	9.9	5.3	1	-1.4	3.8	7.4	6	0.8	0.7	0.9	7.5	5.1	4.9	5.9	8.2	4.8	7.4	8	2.6	4.2	2.9	2.6	1.3	5.7	6.4	3.4	2.4	2.2	1.8	0.9	-1.5	-0.7	-3.4	0.9	2.9	-1.4	-2.5	-0.5	5.2	6.8	2.2	1.3	-0.4	-1.3	-1.5	-0.6	-2.5	-0.3	-1	0.2	0.3	-4.2	2.7	3.4	-0.1	-4.2	-4.8	-6.7	-6.5	-2.3	-2.9	-5.4	0.4	-2.8	-5	-5	-3.1	-2.5	-2	-1.6	-4.3	-5.4	-4.3	-1.5	-0.6	-1.2	-5.6	6.3	4	3.8	0.8	-1.8	-4	-1.4	-2.1	-1.4	-4	-5.5	-7	-2.2	-6.2	-2.7	-4.5	-4.9	0	1	0	0	0	1	0	0	0	0	4	0	0	0	0	0	41	3	18	21	11	0	0	0	0	0	0	0	9	1	0	15	35	0	0	0	5	1	6	1	0	5	9	1	1	14	27	0	0	0	0	0	9	0	15	42	0	0	0	0	0	0	0	0	0	2	1	0	0	4	5	0	0	0	3	0	0	0	0	0	0	0	23	0	9	0	0	0	0	2	0	0	0	0	0	0	0	0	1	0	0	0	9	3	2	3	1	38	10	25	13	4	20	0	0	4	43	3	0	0	0	4	1	0	0	1	0	4	114	0	0	0	0	0	0	0	0	0	0	0	0	0	0	0	0	0	0	1	0	0	7	33	0	0	0	0	0	0	25	0	0	0	6	17	0	7	7	0	7	9	0	0	0	0	0	0	3	0	0	0	0	0	0	0	0	0	0	0	0	0	0	1	0	0	0	0	0	0	0	0	0	0	0	0	1	1	0	0	0	0	0	0	0	0	7	0	0	0	0	0	0	0	0	0	0	0	0	0	0	0	4	11	0	1	0	0	0	0	0	0	0	0	0	0	0	0	14.2	16.9	17.4	19.5	21.2	24.2	22.3	22.4	22.2	23.8	25.2	19	21.4	24.4	25.9	24.7	22.4	20.3	23.3	24.9	16.4	14.4	14.6	19	21.7	22.1	20.5	21.5	24.3	24.9	20.1	19.5	19	15.2	16.6	16.6	18.4	18.6	23	25.7	26.1	28.6	28.4	26.4	27.1	26.1	27.3	24.1	25.1	26.4	25.2	23.8	25	26.2	28	26.6	24	25.5	27.5	27.8	26.9	26.4	26.4	27.7	28.9	29	29.2	25.1	24	24.7	25.1	25.3	21.8	19.8	25.5	27.3	17.2	16.4	18.5	21.3	20	23.7	25.5	26.5	20.2	16.8	22.5	18.5	17.4	19.7	14.7	15.2	18.7	20	20.7	14.2	13.1	19	17.7	15	22.1	25.5	19.2	14	15.9	19.4	21.3	15.5	19	21.8	19.6	15.8	18.3	20.8	16.4	14.7	14.2	15.5	15	15	16.2	15	15.6	15.2	14.9	13.6	15.7	17.7	20.4	10.2	11.6	8.9	10.7	13	13.5	14.3	14.6	12.9	13.4	11.1	10.2	9.3	10.2	9.9	13.5	18.2	9.7	7.4	8.3	9.7	13.8	16.3	10.8	7	6.3	6.6	9.2	8.6	9.5	7.3	6.6	8.1	11.1	10.6	6.6	8.9	11.3	9.5	10.5	11.3	7.1	7.3	6.4	6.2	6.5	9.1	10.5	8.2	7	6.1	5.7	4.9	5.3	5.9	5	5.8	5.3	5.3	5.6	6.4	9.9	8.9	8.3	5.8	4.3	4.9	4.9	5.3	5.1	5.8	6.4	6	3.7	4	7.3	7.7	3.5	3.8	5.1	3.4	3.9	4.8	3.6	3.5	4.9	4.7	3.7	4.2	4.7	5.3	4.4	5.1	3.9	3.5	4.3	4.4	3.8	3.6	3.8	7.3	7.8	7.8	4.7	5.4	5.8	5.4	4.4	4.6	3.6	3.8	4.2	4.2	4	4.4	3.8	3.7	5.67	2.35	4.71	5.68	9.54	5.1	6.83	6.03	10.63	7.69	5.36	12.49	9.34	1.24	5.59	8.52	1.13	1.95	0.82	1.06	7.57	7.71	10.12	4.82	4.58	4.99	4.22	4.78	1.66	0.28	4.16	1.53	0.5	3.93	5.65	2.65	3.03	5.22	2.96	1.72	2.33	4.81	2.71	1.19	2.56	1.99	0.62	12.83	9.72	12.06	11.94	6.04	2.59	4.54	3.68	2.01	5.84	3.98	3.8	2.94	3.84	3.44	5.28	4.55	3.54	3.63	4.81	10.34	5.84	4.08	3.33	5.44	6.29	6.16	2.42	10.5	12.1	8.62	6.06	4.03	5.64	4.56	2.42	3.16	8.06	7.02	2.83	8.43	6.27	4.12	6.6	5.83	6.17	5.18	5.74	8.19	6.28	3.11	7.17	5.13	3.86	3.63	4.77	2.51	1.37	1.63	2.52	2.8	0.38	0.87	9.18	4.33	1.2	1.59	5.99	3.72	0.97	2.57	2.38	3.3	2.45	3.18	2.93	2.41	2.71	4.35	3.43	2.3	4.16	9.55	7.29	5.79	2.69	2.58	6.12	4.47	4.53	5.52	4.55	3.49	4.29	4.82	9.55	4.13	3.12	4.47	7.24	5.64	5.45	3.17	1.18	2	5.29	5.03	2.06	2.25	3.5	3.68	1.52	4.18	2.31	1.58	1.18	1.43	2.95	1.83	1.06	2.06	2.11	2.82	3.41	2.79	3.15	4.24	2.47	3.68	1.86	2.53	2.81	4.41	3.65	3.29	2.44	2.46	2.52	4.29	3.61	3.01	2.2	2.2	3.76	3.46	2.5	3.68	2.76	3.06	2.73	4.86	2.53	2.11	2.32	3.48	3.77	3.11	1.24	2.6	3.61	3.57	2.32	1.64	2.03	2.51	2.78	3.16	2.52	2.11	2.28	1.69	1.45	1.61	3.02	3.09	2.12	2.3	2.61	2.26	2.91	3.92	3.89	4.1	0.98	1.3	3.32	0.89	0.72	1.41	1.32	1.87	1.87	1.75	1.39	2.27	2.11	2.21	2.44	2.1	71.5	87.8	78.7	77.5	69	82.6	76.6	78.8	67.6	75.6	82.5	60.3	69.6	95.2	82.3	74.4	95.2	91.2	96.6	95.9	68.4	65.1	59.1	79.8	82.6	81.6	82.9	81.8	93.6	98.9	82.8	92.7	97.4	79.4	74.6	86.2	85.9	78.1	88.6	93.7	91.8	85.6	91.3	95.7	91.4	92.9	97.8	65.3	72.1	68.6	67.8	79.8	90.6	85.2	88.4	93	80.4	86.5	87.9	90.4	87.5	88.5	83.3	85.9	89.1	88.9	85.9	70.8	80.4	85.8	88.3	82.3	77.6	76.3	91.3	72.2	58.7	65.5	75.3	84.1	78	83.9	91.3	89.3	71.5	70.5	88.8	68.7	73.5	82.7	69	72.3	75.2	79.4	78.3	63.4	67.6	85.9	71.2	74.5	85.1	87.5	80.1	84.8	92	92.2	89.4	84.7	98.1	96.2	68.1	78.5	93.8	92.9	73.3	79.8	93.6	85.8	86.3	82	86.9	82.5	84.2	86.3	84.6	75.8	82.1	88.5	83	51.7	61.4	60.6	79.9	83.5	68.8	76.2	76.3	70	74.6	76.1	70.4	65.9	51.7	70.6	81.2	80.3	57.2	56.7	60.4	75.4	92.1	89.1	67.1	58.2	75.3	74.6	72.5	70	86.2	63.6	74.1	83.7	90.4	88.1	69.1	83	91.4	82.2	83.3	80	67.6	72.4	67	59.4	72.5	71.2	84.9	76.4	71.3	58	61	59.8	68.5	70.5	66.5	57.5	59.5	63.8	71.8	74.4	72.5	72	76.8	61.2	60.9	61.5	64.2	52.2	66.8	73.4	73.4	63.3	49.5	56.3	85.5	74.8	49.2	51.6	68.8	67.4	65.7	65.6	56.4	52.5	66.1	69	61.9	71.3	76.4	76.7	59.3	62.3	64.8	60.3	62.3	66	56.6	47.8	49.4	64	88.8	85.8	58.6	85.9	89	79.3	76.9	71.1	65.8	68.4	75.1	64.9	65.5	66.5	60.9	63.8	54	81	66	67	55	68	59	63	42	58	50	43	38	83	48	49	84	76	86	95	48	40	41	63	68	60	47	44	77	80	61	84	94	63	55	77	60	59	69	79	78	62	79	77	75	85	76	42	49	47	44	49	74	56	70	78	60	66	70	69	62	59	59	63	64	73	63	53	65	61	70	67	60	53	79	53	28	44	59	64	53	67	58	72	40	43	72	40	46	61	38	42	59	68	55	31	51	69	41	49	61	64	68	66	78	74	56	61	91	98	50	66	86	69	49	65	83	75	66	50	64	54	57	55	58	43	59	82	51	35	37	43	49	55	46	56	57	44	46	67	56	41	28	51	67	64	41	45	42	57	72	67	49	46	62	52	53	56	83	46	47	45	84	67	58	66	76	51	77	49	50	55	56	36	55	68	60	50	37	35	38	40	49	50	42	48	51	36	47	49	44	54	45	39	45	52	43	43	45	59	42	30	43	31	59	47	34	33	51	49	44	50	40	39	56	45	51	53	53	51	43	41	43	23	43	42	47	37	24	55	87	79	44	79	86	80	72	55	51	50	50	42	40	51	40	48	1.5	0.75	1.59	0.84	1.31	1.31	0.94	1.22	1.4	1.68	1.4	1.4	1.87	1.12	0.94	1.5	1.03	1.03	0.94	1.12	4.3	1.5	2.25	1.4	1.31	1.87	1.4	1.22	1.03	1.31	1.4	1.96	2.81	1.5	1.5	2.25	2.25	1.78	1.22	0.66	0.84	1.4	0.94	0.84	0.84	0.84	0.94	1.4	1.59	1.12	1.22	1.4	1.22	1.03	1.31	1.31	1.4	1.12	1.22	1.4	1.68	1.4	1.59	1.5	0.94	1.4	1.59	1.5	1.22	1.5	1.03	1.4	1.22	0.75	0.94	1.5	2.99	1.22	1.03	1.31	1.5	1.68	0.84	1.59	3.27	1.31	0.66	1.59	0.94	0.94	1.4	1.68	1.5	1.22	1.68	1.12	1.22	0.66	2.34	1.5	1.78	1.31	1.4	1.78	1.78	0.75	0.94	1.87	2.15	1.68	4.58	1.31	1.68	0.66	1.22	1.31	3.46	2.34	0.94	0.75	0.56	1.59	1.12	1.22	1.12	1.4	1.31	0.94	4.68	5.05	3.09	2.99	1.12	1.03	1.59	1.59	1.4	1.12	1.03	1.78	1.87	1.78	2.34	1.5	0.94	1.68	5.7	2.06	2.43	1.31	0.56	2.15	1.96	3.74	2.53	0.84	0.94	1.5	2.34	2.25	1.5	1.22	0.47	2.15	1.22	1.96	1.22	1.68	0.84	1.22	2.62	1.22	3.37	2.15	0.66	0.94	1.4	1.5	2.15	3.27	4.49	2.62	1.68	3.18	2.15	3.09	4.68	2.15	0.94	1.03	1.96	1.4	1.4	1.96	1.68	2.43	1.87	3.74	2.34	1.12	1.4	3.27	4.68	1.31	0.47	1.96	4.12	1.87	5.52	2.99	1.22	1.12	4.21	1.87	2.43	2.53	2.43	2.43	2.62	4.77	2.43	1.87	3.55	3.83	2.81	5.89	3.65	5.42	1.31	1.31	2.34	1.68	5.61	4.68	3.09	2.99	1.4	2.15	3.46	3.74	1.22	2.81	2.81	2.15	3.83	4.12	2.81	1.87	3.74	1.87	3.74	4.68	2.81	1.87	3.74	2.81	2.81	2.81	3.74	1.87	2.81	4.68	2.81	1.87	2.81	3.74	8.42	3.74	4.68	2.81	2.81	4.68	2.81	3.74	2.81	2.81	2.81	2.81	4.68	2.81	3.74	3.74	4.68	3.74	2.81	1.87	2.81	2.81	1.87	2.81	1.87	1.87	2.81	3.74	3.74	2.81	2.81	3.74	2.81	2.81	2.81	2.81	3.74	2.81	2.81	2.81	3.74	2.81	3.74	3.74	2.81	2.81	2.81	3.74	2.81	4.68	2.81	3.74	2.81	1.87	1.87	3.74	5.61	1.87	1.87	2.81	3.74	3.74	1.87	3.74	7.48	3.74	1.87	4.68	2.81	1.87	2.81	2.81	2.81	2.81	3.74	3.74	2.81	0.94	6.55	2.81	4.68	2.81	3.74	2.81	2.81	2.81	2.81	3.74	3.74	3.74	12.16	2.81	3.74	1.87	3.74	2.81	5.61	4.68	2.81	1.87	1.87	3.74	3.74	2.81	2.81	3.74	2.81	1.87	17.77	9.35	8.42	6.55	3.74	3.74	4.68	2.81	2.81	2.81	2.81	4.68	3.74	4.68	6.55	2.81	1.87	7.48	11.22	6.55	4.68	2.81	1.87	5.61	6.55	7.48	5.61	1.87	2.81	2.81	4.68	5.61	2.81	1.87	1.87	4.68	3.74	3.74	2.81	4.68	1.87	3.74	5.61	3.74	9.35	4.68	1.87	2.81	2.81	2.81	7.48	6.55	9.35	8.42	4.68	6.55	6.55	6.55	8.42	5.61	2.81	2.81	7.48	2.81	2.81	4.68	3.74	7.48	4.68	8.42	6.55	2.81	4.68	11.22	7.48	2.81	1.87	4.68	9.35	4.68	9.35	6.55	3.74	2.81	8.42	4.68	4.68	9.35	5.61	6.55	5.61	9.35	6.55	4.68	8.42	8.42	5.61	14.03	7.48	9.35	2.81	2.81	3.74	2.81	11.22	11.22	6.55	4.68	2.81	7.48	7.48	8.42	3.74	5.61	8.42	5.61	9.35	9.35	5.1	0	9.1	5.8	7.3	6.1	1.6	1.9	1	8.9	5.5	5	7.5	0	0.5	2.5	0	0.5	0	0	9.1	9.5	11.3	11.8	9.5	6.7	11.1	9	0.8	1.4	5.9	0	0	2.5	11.3	0	0	10.4	3.7	0.1	0.5	3.1	2.2	0	0	0	0	10.6	8.4	5.3	3.3	1.6	0.1	1.8	6.5	3.3	10.4	3.5	7.6	2.9	11.4	10.5	8.2	4.5	5.7	6.2	4	8.8	4.9	4.5	3.1	3.6	4.6	4	2.9	9.9	6.4	7.3	0.1	3.3	9	2.7	2.5	4.9	8.1	8.7	1.2	8.8	2.8	2.5	8.4	11.3	10	0	0	10	3.5	0	7.9	10.6	7.3	9.4	0.6	0	0	2.6	0	0	0	0	5.4	0	0	2.5	3	0	0	2	6.6	6.2	3.6	7	5.9	7.3	6.8	9.9	7.8	0	0	10	8.1	9.7	10	3.4	9.5	9.5	8.2	9.3	5.6	5	6.4	9.6	9.2	8.5	1.5	1.9	8.3	5.5	9.7	6.2	0.5	0.1	4.9	8	6.9	1.5	6.5	0.5	0	1	8.3	8.1	0.9	0	3.6	0	0	7.9	1.6	0.1	7.2	0	5.4	8.1	4.5	4.1	1.4	6.2	7.7	7	6.6	8.7	6.5	7.3	8.9	6.8	7.7	8.8	8.7	6.8	3.1	0.7	0	3.2	3.1	6.7	8.1	8.1	7	1.7	8	6.9	8.3	7.7	0	0.3	4.7	8.8	6.1	8.3	7.8	5.9	7.9	8.9	0	6.9	6.8	6.5	5.2	8.1	7.2	9.2	9	6.9	8.6	9	7.8	9.2	7.9	0.8	0	0	6.6	3.9	7.2	6.9	2.1	3.9	7.3	9.7	8.7	8.4	8.9	5.2	8.9	9.5	156.3	41.5	236.1	170.3	200.2	176.3	86.6	92.6	74.6	232.1	164.3	154.3	204.1	41.6	64.6	104.4	41.5	64.5	41.5	41.4	235.5	243.4	279.1	288.9	243.1	187.3	274.6	232.8	69.8	81.6	170.8	40.9	40.8	103	277.2	40.6	40.5	258.8	126.1	54.8	62.6	113.8	95.9	39.8	39.7	39.6	39.5	260.1	216.5	155.4	116	82.5	53	86	177.5	114.8	252.8	118.2	197.6	106	270.4	252.5	207.6	135.8	158.5	167.8	125.1	216.7	141.6	133.6	106.6	115.7	134.3	122.6	101.4	232.9	166.5	182.8	47.5	107	212.7	95	90.9	134.8	193.2	203.5	65.5	203.9	94	88.1	194.3	245.7	221.4	31.7	31.5	218.6	102.7	30.8	178.9	225.2	166.7	202.3	49.4	29.5	29.3	82.4	28.8	28.6	28.4	28.1	126.5	27.7	27.4	76.7	84.3	26.7	26.5	66.6	139.5	132.3	90.4	143.2	125.1	146	137.3	183.9	150.7	23.9	23.7	180.6	151.1	173.7	177	79.3	167.3	166.1	146.3	161	107.5	98.3	117.1	160.6	154	143.3	47	52.1	137.6	99.2	154.2	107	31.7	26.2	88	127.1	112.2	43	105.7	29.8	17.7	35.5	125	121.8	33.5	17	65.5	16.7	16.6	115.2	40.3	22.5	105.2	16	83.4	114.1	72.3	67.4	36.4	90.7	107.3	99	94.2	117.5	92.6	101.3	118.8	95.3	105.1	117.1	115.8	94.7	53.8	27.2	14.8	54.8	53.7	93.5	109.1	109.2	97.1	38.5	108.5	96.5	112.4	105.9	15.2	23.4	73.1	119.7	89.5	114.9	109.6	88.3	111.7	123.8	16	101.7	101	98	83.2	118.2	108.1	132.8	131.2	106.5	127.9	133.7	119.7	137.9	122.6	33.8	18.2	18.4	109.3	75.1	118.7	115.6	53.1	77.4	123.5	156.8	144.4	141.3	149.3	99.1	151.5	161	3.245	0.913	4.342	3.208	4.656	3.631	2.292	2.404	2.987	5.217	3.554	4.46	5.098	0.848	1.814	3.153	0.797	1.226	0.74	0.819	6.53	4.891	6.539	5.211	4.521	3.965	4.947	4.322	1.304	1.291	3.263	0.978	0.761	2.186	5.065	1.321	1.409	4.941	2.369	1.029	1.276	2.678	1.897	0.78	0.982	0.893	0.709	6.284	5.223	4.208	3.62	2.317	1.244	1.995	3.49	2.123	4.995	2.412	3.78	2.188	5.234	4.685	4.303	2.964	2.998	3.35	2.897	5.178	3.038	2.746	2.055	2.681	2.936	2.443	1.807	5.518	5.727	3.843	1.64	2.166	4.016	2.263	1.602	2.619	5.204	3.865	1.212	4.359	2.118	1.728	3.602	4.309	4.085	1.355	1.631	3.939	2.306	0.82	4.083	3.679	3.024	3.497	1.526	0.986	0.68	1.122	0.762	1.05	0.44	0.544	5.078	1.2	0.593	1.02	1.96	1.073	0.682	1.4	1.671	1.678	1.111	2.057	1.667	1.779	1.701	2.572	2.048	0.631	1.998	6.376	3.813	3.508	1.812	1.03	2.73	2.373	2.1	2.226	1.555	1.536	1.898	2.293	3.754	1.831	0.839	1.35	5.149	2.212	2.661	1.219	0.327	0.72	1.864	3.018	1.237	0.607	1.058	1.1	0.639	1.597	1.022	0.743	0.261	0.548	0.867	0.67	0.307	0.891	0.477	0.699	1.56	0.775	1.681	1.672	0.531	0.807	0.502	0.792	1.141	2.185	2.394	1.577	0.864	1.32	1.114	2.03	2.493	1.25	0.614	0.572	1.125	0.905	0.712	1.265	0.95	1.327	1.048	2.67	1.101	0.554	0.752	1.773	2.811	0.983	0.246	0.902	2.423	1.423	1.975	1.072	0.717	0.747	2.082	1.362	1.167	1.107	1.198	0.928	0.818	1.446	1.508	1.391	1.609	1.746	1.595	2.413	2.071	3.595	1.417	1.169	0.469	0.494	3.048	0.884	0.786	1.119	0.575	1.016	1.577	1.744	0.909	1.693	1.667	1.281	2.221	2.166	14.54959748	14.55640912	14.5623382	14.56738013	14.57153104	14.57478776	14.57714785	14.57860962	14.57917212	14.57883513	14.57759919	14.57546557	14.5724363	14.56851411	14.5637025	14.55800564	14.55142845	14.54397651	14.53565607	14.52647405	14.51643801	14.50555612	14.49383713	14.48129038	14.46792573	14.45375359	14.43878483	14.42303079	14.40650325	14.38921438	14.37117676	14.35240326	14.33290711	14.31270179	14.29180106	14.2702189	14.24796946	14.22506707	14.20152621	14.17736145	14.15258743	14.12721888	14.10127052	14.0747571	14.04769333	14.0200939	13.9919734	13.96334636	13.93422719	13.9046302	13.87456953	13.84405918	13.81311296	13.7817445	13.74996725	13.71779442	13.68523902	13.65231381	13.61903133	13.58540386	13.55144344	13.51716183	13.48257055	13.44768086	13.41250372	13.37704987	13.34132972	13.30535347	13.26913102	13.23267201	13.19598581	13.15908154	13.12196806	13.08465397	13.04714764	13.00945718	12.97159047	12.93355515	12.89535866	12.85700819	12.81851077	12.77987318	12.74110203	12.70220376	12.6631846	12.62405066	12.58480784	12.54546195	12.50601863	12.46648339	12.42686164	12.38715869	12.34737973	12.3075299	12.26761422	12.2276377	12.18760526	12.1475218	12.10739218	12.06722125	12.02701386	11.98677486	11.9465091	11.90622149	11.86591696	11.8256005	11.78527716	11.74495207	11.70463044	11.6643176	11.62401896	11.58374007	11.54348663	11.50326444	11.46307951	11.42293799	11.3828462	11.34281068	11.30283816	11.26293557	11.22311007	11.18336907	11.14372021	11.10417139	11.06473076	11.02540677	10.98620812	10.94714383	10.90822321	10.86945586	10.83085172	10.79242103	10.75417438	10.71612267	10.67827714	10.64064939	10.60325135	10.56609529	10.52919385	10.49256	10.45620706	10.42014871	10.38439897	10.34897219	10.31388308	10.27914664	10.24477824	10.21079352	10.17720845	10.14403929	10.11130257	10.07901508	10.04719386	10.01585618	9.985019529	9.954701562	9.924920114	9.895693158	9.86703878	9.838975152	9.811520506	9.784693098	9.758511182	9.73299297	9.708156601	9.684020107	9.66060137	9.637918088	9.615987735	9.594827522	9.574454355	9.554884796	9.53613502	9.518220776	9.501157345	9.484959499	9.469641462	9.45521687	9.44169873	9.429099388	9.417430487	9.406702937	9.396926878	9.388111654	9.38026578	9.373396915	9.367511843	9.362616446	9.358715687	9.355813595	9.353913253	9.353016782	9.353125343	9.354239125	9.356357351	9.359478275	9.363599194	9.36871645	9.374825446	9.381920663	9.389995671	9.399043157	9.409054943	9.420022015	9.431934548	9.444781939	9.458552839	9.473235183	9.488816233	9.505282606	9.522620321	9.54081483	9.559851064	9.579713472	9.600386059	9.621852429	9.644095828	9.667099181	9.690845135	9.715316097	9.740494275	9.766361715	9.792900341	9.820091986	9.847918433	9.876361444	9.905402797	9.935024313	9.96520789	9.995935525	10.02718935	10.05895163	10.09120485	10.12393164	10.1571149	10.19073773	10.22478349	10.25923583	10.29407866	10.32929619	10.36487294	10.40079375	10.43704378	10.47360849	10.51047372	10.54762562
10960	F07_L	F07	1979	V123	26.7	80	32.4	NA	48	104	70_10_2	3_12_12	24.5	21.5	24.9	25.8	20.1	19.2	20.5	21.7	20.4	19.1	20.9	20.3	21.9	22.4	20.9	21.9	21.7	21.2	20.6	18.3	17.1	16.8	19.2	16.9	18.6	20.3	21.7	22.6	23.2	25.9	24.7	22.7	23.9	23	22.9	27.6	26.6	28.3	27.7	24	22.7	24.5	25	23.3	24	23.8	24.8	24.5	24.5	24	25	25.3	25.4	25.5	26.2	26.9	24	23.4	23.2	24.5	23	21.7	22.9	28	23.7	21.1	20.8	21.3	21.5	23.1	22.9	23.9	23.1	20.3	21.3	22.3	20.2	20.3	18.5	18.3	21	21.2	22	19.3	17	19.1	21	17.6	21.7	23.6	20.4	14.5	15.2	18.3	20.3	16.1	17	19.5	23.4	17.6	17.1	19.3	19.3	16.2	13.2	15.9	15.3	16.1	16.4	16	16.3	15.5	15.5	15.8	16.8	17.5	20.8	17.3	16.6	12.7	11.3	13.6	17.2	16.5	16.8	16.2	15.8	12.6	12.5	12.1	17.3	12	14.6	19.5	14.9	10.9	11.7	10.7	13	16.1	14.1	9.7	4.4	5.2	10.5	10	8.4	9	5.3	6.5	10	9.7	6.3	8	10.1	9.1	10.4	12.1	7.7	7.1	6.3	7.6	5.4	10.6	10.1	8	6.7	7.7	6	4.1	3.3	4.4	2.9	7.1	5.3	4.3	3.4	4.8	11.6	10.1	8.1	6.2	2	3.7	3.1	7.2	3.1	3.6	5	6.2	2.8	2.1	4.7	7.4	2.1	2.6	2.7	-2.6	-0.4	2.5	0.6	1.2	2.7	1.5	-0.3	-0.5	0.1	1.7	2.7	4.1	-0.2	-0.7	1.7	1.2	1.3	2.9	3.2	8.9	5.1	5.6	3.8	0.4	0.9	1.5	-0.9	0.8	-1.5	-1.3	-1.2	0.8	0	1.1	0.3	-0.7	-0.6	-0.7	-2.6	-2.4	0.7	-0.6	2.2	0.4	-1.8	0.8	3	1.6	31.7	22.5	28.1	29.6	22.5	20.8	21.6	23.2	22.6	23.1	27.2	23.7	26.4	27.5	26	27	24.6	23.7	24.6	18.7	18.2	19.2	22.8	17.8	20.2	24.4	24.5	25	25.6	32	27	23.3	26.6	25.3	24.5	32.4	31.7	33.4	33.3	27.3	24.9	30.1	29.8	27.4	27.9	27.1	29.1	27.2	28.6	27.5	28.2	28.2	28.2	29.1	30.7	31.5	26.7	27.4	26.3	28	26.6	25.5	26.9	35.2	28.5	25.5	23.5	24.3	25.9	26.8	28.1	29.3	27.5	25.2	25.1	27.2	24.2	24	24	23.2	26.7	22.8	26.6	24.7	20.2	21.7	27.8	22.8	27.1	28.9	22.9	17	16.1	20.6	22.2	19.2	18.2	20.9	27.4	19.5	18.1	21.3	22.4	17.9	14.3	19.7	18.2	21.3	19.9	20	19.9	20	19.8	20.5	21.9	20.9	25.6	21.3	24.1	17.5	17.9	20.3	22.8	22	22.9	21.1	22.6	17.7	16.9	18.2	24.9	15.7	19.2	22.3	20.8	16.3	18.5	14.7	16.8	17.9	18	14.8	7.7	9	14.8	12.3	10.6	13.6	10.1	11.5	12.4	13.8	8.7	9.7	11.2	13.2	13	16.1	11.9	9.6	8.2	12.2	9.8	15.3	13.3	13	12.3	11.3	8.7	8.9	9	8.6	9.1	13.2	7.6	9.8	9.5	9.9	16.4	14.8	10.2	11.5	4.4	8.2	7.4	12.7	7.8	7.3	11.5	14.6	5.7	5.5	7.5	14.8	5.6	8.9	8.7	1.8	4	8.5	3.6	5.2	6.5	7.7	4.2	3.6	3.8	6.1	6.7	10.9	3.3	2.8	5.5	3.5	3.9	6.5	11	12.9	6.5	8	7.3	1.9	4.1	4.5	0.3	4.3	0.7	1.5	2.9	4.8	4.7	5.8	4.3	3	3.3	2.5	1.1	2.8	4.5	0.9	6.9	4	3.5	7.9	7.6	5.9	19.7	20.4	21.5	22.2	18.4	18.3	19.1	20.4	17.3	14.1	14.1	16.5	17.8	17.7	15.4	15.8	20.3	19.1	18.2	17.8	15.8	15	14.8	16.2	16.5	15.3	19.2	20.8	21	21.8	22.6	22.3	21.3	21	21.3	23.1	21.9	21.9	23.3	22.1	21.4	21.1	22.3	21.1	19.9	20.6	20.8	20.9	20.2	20.1	21.7	22.7	22.7	22.6	21.4	23.6	21.3	20.8	20.4	20.6	19.8	17.3	21	21.2	17.5	16.2	18.8	18.6	16.3	17.6	20.2	19.5	18.3	13.6	18.8	17.6	17.3	15.1	12.1	12	14.7	19	17.2	13.9	12.1	16.5	13.1	12.7	16.2	18.2	17.4	13.4	13.9	15.6	18.9	14.4	15	17.6	20.1	16.4	16.3	15.3	16.6	14.2	12	13.5	12.3	10.7	13	11.7	12.9	11.7	10.3	9.7	12.5	12.7	16.8	13.7	11.1	7.1	5.2	6.7	9.6	11.2	11.7	11.7	11.4	8.4	8.1	6	7.7	8	8.5	16.2	9.4	6.9	6.8	5.7	8.2	13.7	9.9	5.3	1	-1.4	3.8	7.4	6	0.8	0.7	0.9	7.5	5.1	4.9	5.9	8.2	4.8	7.4	8	2.6	4.2	2.9	2.6	1.3	5.7	6.4	3.4	2.4	2.2	1.8	0.9	-1.5	-0.7	-3.4	0.9	2.9	-1.4	-2.5	-0.5	5.2	6.8	2.2	1.3	-0.4	-1.3	-1.5	-0.6	-2.5	-0.3	-1	0.2	0.3	-4.2	2.7	3.4	-0.1	-4.2	-4.8	-6.7	-6.5	-2.3	-2.9	-5.4	0.4	-2.8	-5	-5	-3.1	-2.5	-2	-1.6	-4.3	-5.4	-4.3	-1.5	-0.6	-1.2	-5.6	6.3	4	3.8	0.8	-1.8	-4	-1.4	-2.1	-1.4	-4	-5.5	-7	-2.2	-6.2	-2.7	-4.5	-4.9	-3.7	-6	-6.8	-9.6	-2.9	-2.2	-3.1	-4.1	-7	-6.7	-1.1	-2.6	0	0	0	0	41	3	18	21	11	0	0	0	0	0	0	0	9	1	0	15	35	0	0	0	5	1	6	1	0	5	9	1	1	14	27	0	0	0	0	0	9	0	15	42	0	0	0	0	0	0	0	0	0	2	1	0	0	4	5	0	0	0	3	0	0	0	0	0	0	0	23	0	9	0	0	0	0	2	0	0	0	0	0	0	0	0	1	0	0	0	9	3	2	3	1	38	10	25	13	4	20	0	0	4	43	3	0	0	0	4	1	0	0	1	0	4	114	0	0	0	0	0	0	0	0	0	0	0	0	0	0	0	0	0	0	1	0	0	7	33	0	0	0	0	0	0	25	0	0	0	6	17	0	7	7	0	7	9	0	0	0	0	0	0	3	0	0	0	0	0	0	0	0	0	0	0	0	0	0	1	0	0	0	0	0	0	0	0	0	0	0	0	1	1	0	0	0	0	0	0	0	0	7	0	0	0	0	0	0	0	0	0	0	0	0	0	0	0	4	11	0	1	0	0	0	0	0	0	0	0	0	0	0	0	0	0	0	0	0	0	0	0	0	0	0	0	21.4	24.4	25.9	24.7	22.4	20.3	23.3	24.9	16.4	14.4	14.6	19	21.7	22.1	20.5	21.5	24.3	24.9	20.1	19.5	19	15.2	16.6	16.6	18.4	18.6	23	25.7	26.1	28.6	28.4	26.4	27.1	26.1	27.3	24.1	25.1	26.4	25.2	23.8	25	26.2	28	26.6	24	25.5	27.5	27.8	26.9	26.4	26.4	27.7	28.9	29	29.2	25.1	24	24.7	25.1	25.3	21.8	19.8	25.5	27.3	17.2	16.4	18.5	21.3	20	23.7	25.5	26.5	20.2	16.8	22.5	18.5	17.4	19.7	14.7	15.2	18.7	20	20.7	14.2	13.1	19	17.7	15	22.1	25.5	19.2	14	15.9	19.4	21.3	15.5	19	21.8	19.6	15.8	18.3	20.8	16.4	14.7	14.2	15.5	15	15	16.2	15	15.6	15.2	14.9	13.6	15.7	17.7	20.4	10.2	11.6	8.9	10.7	13	13.5	14.3	14.6	12.9	13.4	11.1	10.2	9.3	10.2	9.9	13.5	18.2	9.7	7.4	8.3	9.7	13.8	16.3	10.8	7	6.3	6.6	9.2	8.6	9.5	7.3	6.6	8.1	11.1	10.6	6.6	8.9	11.3	9.5	10.5	11.3	7.1	7.3	6.4	6.2	6.5	9.1	10.5	8.2	7	6.1	5.7	4.9	5.3	5.9	5	5.8	5.3	5.3	5.6	6.4	9.9	8.9	8.3	5.8	4.3	4.9	4.9	5.3	5.1	5.8	6.4	6	3.7	4	7.3	7.7	3.5	3.8	5.1	3.4	3.9	4.8	3.6	3.5	4.9	4.7	3.7	4.2	4.7	5.3	4.4	5.1	3.9	3.5	4.3	4.4	3.8	3.6	3.8	7.3	7.8	7.8	4.7	5.4	5.8	5.4	4.4	4.6	3.6	3.8	4.2	4.2	4	4.4	3.8	3.7	3.4	3.8	3.5	3.3	3.3	4.6	4.3	3.8	3.7	3.9	4.1	3.6	9.34	1.24	5.59	8.52	1.13	1.95	0.82	1.06	7.57	7.71	10.12	4.82	4.58	4.99	4.22	4.78	1.66	0.28	4.16	1.53	0.5	3.93	5.65	2.65	3.03	5.22	2.96	1.72	2.33	4.81	2.71	1.19	2.56	1.99	0.62	12.83	9.72	12.06	11.94	6.04	2.59	4.54	3.68	2.01	5.84	3.98	3.8	2.94	3.84	3.44	5.28	4.55	3.54	3.63	4.81	10.34	5.84	4.08	3.33	5.44	6.29	6.16	2.42	10.5	12.1	8.62	6.06	4.03	5.64	4.56	2.42	3.16	8.06	7.02	2.83	8.43	6.27	4.12	6.6	5.83	6.17	5.18	5.74	8.19	6.28	3.11	7.17	5.13	3.86	3.63	4.77	2.51	1.37	1.63	2.52	2.8	0.38	0.87	9.18	4.33	1.2	1.59	5.99	3.72	0.97	2.57	2.38	3.3	2.45	3.18	2.93	2.41	2.71	4.35	3.43	2.3	4.16	9.55	7.29	5.79	2.69	2.58	6.12	4.47	4.53	5.52	4.55	3.49	4.29	4.82	9.55	4.13	3.12	4.47	7.24	5.64	5.45	3.17	1.18	2	5.29	5.03	2.06	2.25	3.5	3.68	1.52	4.18	2.31	1.58	1.18	1.43	2.95	1.83	1.06	2.06	2.11	2.82	3.41	2.79	3.15	4.24	2.47	3.68	1.86	2.53	2.81	4.41	3.65	3.29	2.44	2.46	2.52	4.29	3.61	3.01	2.2	2.2	3.76	3.46	2.5	3.68	2.76	3.06	2.73	4.86	2.53	2.11	2.32	3.48	3.77	3.11	1.24	2.6	3.61	3.57	2.32	1.64	2.03	2.51	2.78	3.16	2.52	2.11	2.28	1.69	1.45	1.61	3.02	3.09	2.12	2.3	2.61	2.26	2.91	3.92	3.89	4.1	0.98	1.3	3.32	0.89	0.72	1.41	1.32	1.87	1.87	1.75	1.39	2.27	2.11	2.21	2.44	2.1	2.45	2	1.54	1.82	3.13	1.25	2.86	2.49	1.65	2.57	3.48	3.26	69.6	95.2	82.3	74.4	95.2	91.2	96.6	95.9	68.4	65.1	59.1	79.8	82.6	81.6	82.9	81.8	93.6	98.9	82.8	92.7	97.4	79.4	74.6	86.2	85.9	78.1	88.6	93.7	91.8	85.6	91.3	95.7	91.4	92.9	97.8	65.3	72.1	68.6	67.8	79.8	90.6	85.2	88.4	93	80.4	86.5	87.9	90.4	87.5	88.5	83.3	85.9	89.1	88.9	85.9	70.8	80.4	85.8	88.3	82.3	77.6	76.3	91.3	72.2	58.7	65.5	75.3	84.1	78	83.9	91.3	89.3	71.5	70.5	88.8	68.7	73.5	82.7	69	72.3	75.2	79.4	78.3	63.4	67.6	85.9	71.2	74.5	85.1	87.5	80.1	84.8	92	92.2	89.4	84.7	98.1	96.2	68.1	78.5	93.8	92.9	73.3	79.8	93.6	85.8	86.3	82	86.9	82.5	84.2	86.3	84.6	75.8	82.1	88.5	83	51.7	61.4	60.6	79.9	83.5	68.8	76.2	76.3	70	74.6	76.1	70.4	65.9	51.7	70.6	81.2	80.3	57.2	56.7	60.4	75.4	92.1	89.1	67.1	58.2	75.3	74.6	72.5	70	86.2	63.6	74.1	83.7	90.4	88.1	69.1	83	91.4	82.2	83.3	80	67.6	72.4	67	59.4	72.5	71.2	84.9	76.4	71.3	58	61	59.8	68.5	70.5	66.5	57.5	59.5	63.8	71.8	74.4	72.5	72	76.8	61.2	60.9	61.5	64.2	52.2	66.8	73.4	73.4	63.3	49.5	56.3	85.5	74.8	49.2	51.6	68.8	67.4	65.7	65.6	56.4	52.5	66.1	69	61.9	71.3	76.4	76.7	59.3	62.3	64.8	60.3	62.3	66	56.6	47.8	49.4	64	88.8	85.8	58.6	85.9	89	79.3	76.9	71.1	65.8	68.4	75.1	64.9	65.5	66.5	60.9	63.8	58.2	65.5	69.4	64.5	51.4	78.7	60.1	60.4	69.1	60.3	54.1	52.5	38	83	48	49	84	76	86	95	48	40	41	63	68	60	47	44	77	80	61	84	94	63	55	77	60	59	69	79	78	62	79	77	75	85	76	42	49	47	44	49	74	56	70	78	60	66	70	69	62	59	59	63	64	73	63	53	65	61	70	67	60	53	79	53	28	44	59	64	53	67	58	72	40	43	72	40	46	61	38	42	59	68	55	31	51	69	41	49	61	64	68	66	78	74	56	61	91	98	50	66	86	69	49	65	83	75	66	50	64	54	57	55	58	43	59	82	51	35	37	43	49	55	46	56	57	44	46	67	56	41	28	51	67	64	41	45	42	57	72	67	49	46	62	52	53	56	83	46	47	45	84	67	58	66	76	51	77	49	50	55	56	36	55	68	60	50	37	35	38	40	49	50	42	48	51	36	47	49	44	54	45	39	45	52	43	43	45	59	42	30	43	31	59	47	34	33	51	49	44	50	40	39	56	45	51	53	53	51	43	41	43	23	43	42	47	37	24	55	87	79	44	79	86	80	72	55	51	50	50	42	40	51	40	48	37	39	54	44	40	63	38	41	45	36	36	36	1.87	1.12	0.94	1.5	1.03	1.03	0.94	1.12	4.3	1.5	2.25	1.4	1.31	1.87	1.4	1.22	1.03	1.31	1.4	1.96	2.81	1.5	1.5	2.25	2.25	1.78	1.22	0.66	0.84	1.4	0.94	0.84	0.84	0.84	0.94	1.4	1.59	1.12	1.22	1.4	1.22	1.03	1.31	1.31	1.4	1.12	1.22	1.4	1.68	1.4	1.59	1.5	0.94	1.4	1.59	1.5	1.22	1.5	1.03	1.4	1.22	0.75	0.94	1.5	2.99	1.22	1.03	1.31	1.5	1.68	0.84	1.59	3.27	1.31	0.66	1.59	0.94	0.94	1.4	1.68	1.5	1.22	1.68	1.12	1.22	0.66	2.34	1.5	1.78	1.31	1.4	1.78	1.78	0.75	0.94	1.87	2.15	1.68	4.58	1.31	1.68	0.66	1.22	1.31	3.46	2.34	0.94	0.75	0.56	1.59	1.12	1.22	1.12	1.4	1.31	0.94	4.68	5.05	3.09	2.99	1.12	1.03	1.59	1.59	1.4	1.12	1.03	1.78	1.87	1.78	2.34	1.5	0.94	1.68	5.7	2.06	2.43	1.31	0.56	2.15	1.96	3.74	2.53	0.84	0.94	1.5	2.34	2.25	1.5	1.22	0.47	2.15	1.22	1.96	1.22	1.68	0.84	1.22	2.62	1.22	3.37	2.15	0.66	0.94	1.4	1.5	2.15	3.27	4.49	2.62	1.68	3.18	2.15	3.09	4.68	2.15	0.94	1.03	1.96	1.4	1.4	1.96	1.68	2.43	1.87	3.74	2.34	1.12	1.4	3.27	4.68	1.31	0.47	1.96	4.12	1.87	5.52	2.99	1.22	1.12	4.21	1.87	2.43	2.53	2.43	2.43	2.62	4.77	2.43	1.87	3.55	3.83	2.81	5.89	3.65	5.42	1.31	1.31	2.34	1.68	5.61	4.68	3.09	2.99	1.4	2.15	3.46	3.74	1.22	2.81	2.81	2.15	3.83	4.12	3.09	2.43	3.55	3.27	4.4	1.68	3.55	4.21	1.87	1.96	3.74	2.9	3.74	1.87	2.81	4.68	2.81	1.87	2.81	3.74	8.42	3.74	4.68	2.81	2.81	4.68	2.81	3.74	2.81	2.81	2.81	2.81	4.68	2.81	3.74	3.74	4.68	3.74	2.81	1.87	2.81	2.81	1.87	2.81	1.87	1.87	2.81	3.74	3.74	2.81	2.81	3.74	2.81	2.81	2.81	2.81	3.74	2.81	2.81	2.81	3.74	2.81	3.74	3.74	2.81	2.81	2.81	3.74	2.81	4.68	2.81	3.74	2.81	1.87	1.87	3.74	5.61	1.87	1.87	2.81	3.74	3.74	1.87	3.74	7.48	3.74	1.87	4.68	2.81	1.87	2.81	2.81	2.81	2.81	3.74	3.74	2.81	0.94	6.55	2.81	4.68	2.81	3.74	2.81	2.81	2.81	2.81	3.74	3.74	3.74	12.16	2.81	3.74	1.87	3.74	2.81	5.61	4.68	2.81	1.87	1.87	3.74	3.74	2.81	2.81	3.74	2.81	1.87	17.77	9.35	8.42	6.55	3.74	3.74	4.68	2.81	2.81	2.81	2.81	4.68	3.74	4.68	6.55	2.81	1.87	7.48	11.22	6.55	4.68	2.81	1.87	5.61	6.55	7.48	5.61	1.87	2.81	2.81	4.68	5.61	2.81	1.87	1.87	4.68	3.74	3.74	2.81	4.68	1.87	3.74	5.61	3.74	9.35	4.68	1.87	2.81	2.81	2.81	7.48	6.55	9.35	8.42	4.68	6.55	6.55	6.55	8.42	5.61	2.81	2.81	7.48	2.81	2.81	4.68	3.74	7.48	4.68	8.42	6.55	2.81	4.68	11.22	7.48	2.81	1.87	4.68	9.35	4.68	9.35	6.55	3.74	2.81	8.42	4.68	4.68	9.35	5.61	6.55	5.61	9.35	6.55	4.68	8.42	8.42	5.61	14.03	7.48	9.35	2.81	2.81	3.74	2.81	11.22	11.22	6.55	4.68	2.81	7.48	7.48	8.42	3.74	5.61	8.42	5.61	9.35	9.35	5.61	6.55	6.55	8.42	7.48	2.81	7.48	10.29	6.55	4.68	8.42	6.55	7.5	0	0.5	2.5	0	0.5	0	0	9.1	9.5	11.3	11.8	9.5	6.7	11.1	9	0.8	1.4	5.9	0	0	2.5	11.3	0	0	10.4	3.7	0.1	0.5	3.1	2.2	0	0	0	0	10.6	8.4	5.3	3.3	1.6	0.1	1.8	6.5	3.3	10.4	3.5	7.6	2.9	11.4	10.5	8.2	4.5	5.7	6.2	4	8.8	4.9	4.5	3.1	3.6	4.6	4	2.9	9.9	6.4	7.3	0.1	3.3	9	2.7	2.5	4.9	8.1	8.7	1.2	8.8	2.8	2.5	8.4	11.3	10	0	0	10	3.5	0	7.9	10.6	7.3	9.4	0.6	0	0	2.6	0	0	0	0	5.4	0	0	2.5	3	0	0	2	6.6	6.2	3.6	7	5.9	7.3	6.8	9.9	7.8	0	0	10	8.1	9.7	10	3.4	9.5	9.5	8.2	9.3	5.6	5	6.4	9.6	9.2	8.5	1.5	1.9	8.3	5.5	9.7	6.2	0.5	0.1	4.9	8	6.9	1.5	6.5	0.5	0	1	8.3	8.1	0.9	0	3.6	0	0	7.9	1.6	0.1	7.2	0	5.4	8.1	4.5	4.1	1.4	6.2	7.7	7	6.6	8.7	6.5	7.3	8.9	6.8	7.7	8.8	8.7	6.8	3.1	0.7	0	3.2	3.1	6.7	8.1	8.1	7	1.7	8	6.9	8.3	7.7	0	0.3	4.7	8.8	6.1	8.3	7.8	5.9	7.9	8.9	0	6.9	6.8	6.5	5.2	8.1	7.2	9.2	9	6.9	8.6	9	7.8	9.2	7.9	0.8	0	0	6.6	3.9	7.2	6.9	2.1	3.9	7.3	9.7	8.7	8.4	8.9	5.2	8.9	9.5	9	5.5	7.8	8.1	9.1	1	8.6	9.1	7.8	9.5	8.1	9.5	204.1	41.6	64.6	104.4	41.5	64.5	41.5	41.4	235.5	243.4	279.1	288.9	243.1	187.3	274.6	232.8	69.8	81.6	170.8	40.9	40.8	103	277.2	40.6	40.5	258.8	126.1	54.8	62.6	113.8	95.9	39.8	39.7	39.6	39.5	260.1	216.5	155.4	116	82.5	53	86	177.5	114.8	252.8	118.2	197.6	106	270.4	252.5	207.6	135.8	158.5	167.8	125.1	216.7	141.6	133.6	106.6	115.7	134.3	122.6	101.4	232.9	166.5	182.8	47.5	107	212.7	95	90.9	134.8	193.2	203.5	65.5	203.9	94	88.1	194.3	245.7	221.4	31.7	31.5	218.6	102.7	30.8	178.9	225.2	166.7	202.3	49.4	29.5	29.3	82.4	28.8	28.6	28.4	28.1	126.5	27.7	27.4	76.7	84.3	26.7	26.5	66.6	139.5	132.3	90.4	143.2	125.1	146	137.3	183.9	150.7	23.9	23.7	180.6	151.1	173.7	177	79.3	167.3	166.1	146.3	161	107.5	98.3	117.1	160.6	154	143.3	47	52.1	137.6	99.2	154.2	107	31.7	26.2	88	127.1	112.2	43	105.7	29.8	17.7	35.5	125	121.8	33.5	17	65.5	16.7	16.6	115.2	40.3	22.5	105.2	16	83.4	114.1	72.3	67.4	36.4	90.7	107.3	99	94.2	117.5	92.6	101.3	118.8	95.3	105.1	117.1	115.8	94.7	53.8	27.2	14.8	54.8	53.7	93.5	109.1	109.2	97.1	38.5	108.5	96.5	112.4	105.9	15.2	23.4	73.1	119.7	89.5	114.9	109.6	88.3	111.7	123.8	16	101.7	101	98	83.2	118.2	108.1	132.8	131.2	106.5	127.9	133.7	119.7	137.9	122.6	33.8	18.2	18.4	109.3	75.1	118.7	115.6	53.1	77.4	123.5	156.8	144.4	141.3	149.3	99.1	151.5	161	155.1	106.5	140.2	145.6	161.1	44.1	156.1	164.6	146.5	173	153.1	175.4	5.098	0.848	1.814	3.153	0.797	1.226	0.74	0.819	6.53	4.891	6.539	5.211	4.521	3.965	4.947	4.322	1.304	1.291	3.263	0.978	0.761	2.186	5.065	1.321	1.409	4.941	2.369	1.029	1.276	2.678	1.897	0.78	0.982	0.893	0.709	6.284	5.223	4.208	3.62	2.317	1.244	1.995	3.49	2.123	4.995	2.412	3.78	2.188	5.234	4.685	4.303	2.964	2.998	3.35	2.897	5.178	3.038	2.746	2.055	2.681	2.936	2.443	1.807	5.518	5.727	3.843	1.64	2.166	4.016	2.263	1.602	2.619	5.204	3.865	1.212	4.359	2.118	1.728	3.602	4.309	4.085	1.355	1.631	3.939	2.306	0.82	4.083	3.679	3.024	3.497	1.526	0.986	0.68	1.122	0.762	1.05	0.44	0.544	5.078	1.2	0.593	1.02	1.96	1.073	0.682	1.4	1.671	1.678	1.111	2.057	1.667	1.779	1.701	2.572	2.048	0.631	1.998	6.376	3.813	3.508	1.812	1.03	2.73	2.373	2.1	2.226	1.555	1.536	1.898	2.293	3.754	1.831	0.839	1.35	5.149	2.212	2.661	1.219	0.327	0.72	1.864	3.018	1.237	0.607	1.058	1.1	0.639	1.597	1.022	0.743	0.261	0.548	0.867	0.67	0.307	0.891	0.477	0.699	1.56	0.775	1.681	1.672	0.531	0.807	0.502	0.792	1.141	2.185	2.394	1.577	0.864	1.32	1.114	2.03	2.493	1.25	0.614	0.572	1.125	0.905	0.712	1.265	0.95	1.327	1.048	2.67	1.101	0.554	0.752	1.773	2.811	0.983	0.246	0.902	2.423	1.423	1.975	1.072	0.717	0.747	2.082	1.362	1.167	1.107	1.198	0.928	0.818	1.446	1.508	1.391	1.609	1.746	1.595	2.413	2.071	3.595	1.417	1.169	0.469	0.494	3.048	0.884	0.786	1.119	0.575	1.016	1.577	1.744	0.909	1.693	1.667	1.281	2.221	2.166	2.012	1.353	1.575	1.706	3.01	0.643	2.46	2.556	1.296	1.857	2.907	2.577	14.5724363	14.56851411	14.5637025	14.55800564	14.55142845	14.54397651	14.53565607	14.52647405	14.51643801	14.50555612	14.49383713	14.48129038	14.46792573	14.45375359	14.43878483	14.42303079	14.40650325	14.38921438	14.37117676	14.35240326	14.33290711	14.31270179	14.29180106	14.2702189	14.24796946	14.22506707	14.20152621	14.17736145	14.15258743	14.12721888	14.10127052	14.0747571	14.04769333	14.0200939	13.9919734	13.96334636	13.93422719	13.9046302	13.87456953	13.84405918	13.81311296	13.7817445	13.74996725	13.71779442	13.68523902	13.65231381	13.61903133	13.58540386	13.55144344	13.51716183	13.48257055	13.44768086	13.41250372	13.37704987	13.34132972	13.30535347	13.26913102	13.23267201	13.19598581	13.15908154	13.12196806	13.08465397	13.04714764	13.00945718	12.97159047	12.93355515	12.89535866	12.85700819	12.81851077	12.77987318	12.74110203	12.70220376	12.6631846	12.62405066	12.58480784	12.54546195	12.50601863	12.46648339	12.42686164	12.38715869	12.34737973	12.3075299	12.26761422	12.2276377	12.18760526	12.1475218	12.10739218	12.06722125	12.02701386	11.98677486	11.9465091	11.90622149	11.86591696	11.8256005	11.78527716	11.74495207	11.70463044	11.6643176	11.62401896	11.58374007	11.54348663	11.50326444	11.46307951	11.42293799	11.3828462	11.34281068	11.30283816	11.26293557	11.22311007	11.18336907	11.14372021	11.10417139	11.06473076	11.02540677	10.98620812	10.94714383	10.90822321	10.86945586	10.83085172	10.79242103	10.75417438	10.71612267	10.67827714	10.64064939	10.60325135	10.56609529	10.52919385	10.49256	10.45620706	10.42014871	10.38439897	10.34897219	10.31388308	10.27914664	10.24477824	10.21079352	10.17720845	10.14403929	10.11130257	10.07901508	10.04719386	10.01585618	9.985019529	9.954701562	9.924920114	9.895693158	9.86703878	9.838975152	9.811520506	9.784693098	9.758511182	9.73299297	9.708156601	9.684020107	9.66060137	9.637918088	9.615987735	9.594827522	9.574454355	9.554884796	9.53613502	9.518220776	9.501157345	9.484959499	9.469641462	9.45521687	9.44169873	9.429099388	9.417430487	9.406702937	9.396926878	9.388111654	9.38026578	9.373396915	9.367511843	9.362616446	9.358715687	9.355813595	9.353913253	9.353016782	9.353125343	9.354239125	9.356357351	9.359478275	9.363599194	9.36871645	9.374825446	9.381920663	9.389995671	9.399043157	9.409054943	9.420022015	9.431934548	9.444781939	9.458552839	9.473235183	9.488816233	9.505282606	9.522620321	9.54081483	9.559851064	9.579713472	9.600386059	9.621852429	9.644095828	9.667099181	9.690845135	9.715316097	9.740494275	9.766361715	9.792900341	9.820091986	9.847918433	9.876361444	9.905402797	9.935024313	9.96520789	9.995935525	10.02718935	10.05895163	10.09120485	10.12393164	10.1571149	10.19073773	10.22478349	10.25923583	10.29407866	10.32929619	10.36487294	10.40079375	10.43704378	10.47360849	10.51047372	10.54762562	10.58505069	10.62273576	10.66066802	10.69883499	10.73722454	10.77582488	10.81462454	10.85361239	10.89277764	10.9321098	10.9715987	11.01123449
10961	F08_E	F08	1979	V123	29.3	67	27.1	NA	52	118	70_20_2	2_8_8	12.3	14	15.4	16.9	15.2	16	19.4	17.5	13.8	16.6	13.5	10.8	13.5	16	17.6	16.7	17	18.2	19.6	21.1	20.8	19.7	21.6	18.3	17.7	18	16.9	19.3	22.5	24.2	23.7	22.1	23.7	23.6	25.8	23.6	23.7	24.9	24.4	24.3	23.3	20.8	22.5	21.4	20.6	17.8	17.3	18.4	21.2	21.8	22.5	21.6	22.8	19.5	21.2	21.6	18.4	18.6	18.7	19.2	19	19.7	21	23.8	24.5	26.1	25.6	24.3	25.3	22.2	20.5	23.1	25.1	25.7	25.8	25.5	23.1	21.6	23.5	24.2	22	22.7	23.9	24.3	24.3	24	23.8	24	24.4	24.3	24.9	25.6	25.3	23.4	22.3	23.5	22.2	22.1	19.7	21.8	25.8	22.3	20.8	20.8	20.6	21.3	21.8	22.5	23.7	20.2	18.6	20.2	20.7	20.5	19.1	16.1	15.4	18.6	19.3	19	17.7	16.4	17.2	18	17.3	21.1	21.8	18	15.4	16.7	18.7	18.2	14.8	16.7	20.6	20.7	17.7	16.6	18	17.2	14.1	12.6	14.7	14.2	13.5	14.6	12.7	13.2	13.1	13.4	13.7	14.1	15.9	18.8	14.2	10.9	9.5	8.1	9.9	12.2	13.4	13	13.1	11.5	11.2	9.9	9.8	10.5	11.2	11.9	16	11.3	9.6	9.3	8	10.7	14.3	11.4	5	1.9	4.1	6.1	7.9	8.2	5.7	2.5	4.8	11.1	7.9	5.6	6.4	9.1	7.7	8.5	10.5	5.6	5.3	4.6	4.4	1.9	6.4	7.8	5.3	5	4.2	1.8	0.3	1	2.1	2.8	1.8	2.5	2.5	0.7	1.3	8.1	7	6.2	3.6	1.4	0.3	0.5	-0.3	1.7	0.1	2.3	1	-0.3	0.8	5	3.7	-0.7	-1.7	-2.2	-6	-5.8	-5.2	-3.8	-8.2	-5.7	-3.1	-3.7	-3.4	-2.5	-3.7	-4.8	19.7	21.2	24.8	26.3	24.7	25.5	27.1	24.8	19.4	22.7	20.4	14	20.8	24.8	24.7	21.2	26.1	26.1	27.3	26.1	25.2	22.4	28.5	21	23.6	24	18.8	27.3	28.9	30.3	29	25.8	28.9	28.9	32	30.5	27.2	29.8	28.6	27.9	27.3	22.3	26.2	23.5	22	20.7	23.8	24.6	28.4	28.9	29	28.5	29.6	21.5	24.1	25.4	19.8	22.2	24.4	26.2	22.1	25	28.8	29.5	28.4	32.1	31.8	30.3	31.4	24.4	21.3	27	29.7	31	32.3	30.8	26.8	24.6	27.2	29.2	26.3	27.7	30.8	31	30.8	30.8	31.3	31	31.2	30.6	31.9	33	30.2	28.2	27.5	29.5	25.6	28.5	23.1	27.3	33.8	26.1	26.8	25.1	27.3	27.1	25.7	28.6	30.5	24	25.7	23.2	26.4	26.7	24.8	24	25.3	27.2	23.2	21	24.9	22.7	19.7	23.7	26.4	28.9	30.5	20.8	16.6	19	24.3	20.3	16.4	19.9	24.1	25.1	21.4	18.3	23.8	21.5	15.9	13.6	19.6	18.5	21.6	22.1	20.9	21.8	21.8	20.7	21.3	22.4	20.9	24.2	18.8	17.4	14.7	17.7	18.9	19.9	20.3	20.8	20.3	17.5	17.5	15.1	15	20.9	18.5	19.2	20	15.3	13.3	17	17	17.4	20	15.9	7.5	2.9	8.6	11.5	10.9	9.4	9.7	9.2	12.1	17.1	10.5	10.4	9.1	12.9	12.5	14.5	14.5	8.2	7.9	6.1	8.7	5.7	10	10.3	9.3	8.6	8.6	5.9	1.8	3.3	5.7	7.2	3.8	5.7	7.1	7.9	6.7	11.4	10.4	8.7	4.8	3.6	2.4	4.4	2.5	4.2	4.5	6.8	5	1.7	5.8	10.7	7.3	2.1	3.2	1.2	-2.9	0.1	-0.8	-1.1	-2.6	-3	0.5	-0.1	-1.3	-0.7	0.5	0	4.9	7.3	6	8.3	7.9	5.5	12.7	13.8	11.5	12.4	8	7.8	7.9	6.4	13.4	12.6	12.3	12.8	12.8	16.6	18	16.6	14.7	13.8	12.9	12	13.4	10.8	17.6	18.2	19.8	19.8	19.8	19.6	18.7	20.2	20.7	21.5	20.7	21.9	20.3	19.7	19.4	19.9	19.7	12.8	12	12.5	14.1	16.2	16.7	14.8	15.3	17.8	19.4	19.3	17	16.6	14.3	13.4	15.7	14.5	13	17.5	21.2	21.6	21.1	21	21.2	20.7	19.9	20.2	20.7	20.4	19.9	22.3	20.5	20.1	20.1	20.9	19.8	17.9	18.4	19.4	18.5	18.6	19.3	17.2	18.7	18.9	18.6	19.9	20	19.7	18.4	20.5	18.9	18.1	15.6	19.4	19.5	18.6	15.5	17.8	15.9	15.1	16.5	19	18.1	13.9	12.4	18.1	15.5	15.9	12.5	10.5	9.7	10.8	16.3	17	10.4	9.7	15.4	10.8	10	14.9	15.1	14.9	14.1	15.2	15.5	13.9	13.2	14.4	15.9	15.5	15.9	15.4	14.5	13.8	12.7	12.1	12.2	9.9	9.4	9.4	7.6	7.4	7.3	7.9	8.4	6.6	11.3	13.8	8.7	7.1	4.3	1.8	3.8	7.6	10.2	8.8	8	7.7	6.3	5	5.5	3.5	6.4	6.4	12.5	7	6.6	3.7	0.7	5.4	11.2	6.8	0.8	0.5	0.3	1.4	6.5	6.8	0.4	-1.1	-0.5	5.9	5	1.8	2.8	7.1	3.8	3.5	5.6	3.2	3.2	3.2	0.4	-1.5	3.2	5.3	1.8	2.4	0.7	-0.3	-0.7	-2.2	-0.7	-0.5	0.1	0.5	-1.9	-3.5	-4.1	5	2.2	2.5	1.5	-0.2	-1.1	-1.8	-3.6	0.2	-2.2	-0.8	-1.1	-3.3	-5.2	1.3	1.4	-3.6	-7	-5.8	-11.3	-10.7	-10	-7.9	-13.2	-9.9	-6.6	-10.1	-5.1	-4	-7.5	-10.6	0	0	0	0	0	0	0	13	20	0	2	0	0	0	1	1	16	0	0	0	0	0	0	3	0	0	1	0	0	1	3	0	3	0	0	4	0	0	0	5	1	26	3	24	50	2	0	0	0	0	2	0	0	42	14	0	13	27	0	0	0	0	0	2	3	0	1	8	0	3	91	32	0	0	0	6	1	16	11	41	39	0	0	0	0	0	0	0	0	0	0	0	0	2	20	12	15	0	0	1	0	1	0	0	0	0	0	1	0	7	0	0	0	0	0	0	0	0	0	1	0	0	3	6	0	0	4	13	6	10	3	1	19	1	1	8	0	14	5	0	2	22	11	0	0	0	0	0	0	0	0	0	4	6	1	1	0	0	0	5	1	0	0	0	0	4	0	1	0	0	9	9	0	0	0	11	9	2	10	1	0	0	1	19	1	0	0	6	3	0	7	8	0	4	6	0	0	1	0	0	2	4	0	3	1	8	6	0	0	0	4	1	0	0	0	7	4	0	5	0	6	1	6	0	0	0	2	0	0	5	0	3	2	23	10	0	8	0	0	3	17	10	4	19	10	0	11	12.3	11.7	11.1	9.9	11.6	16.4	16.4	14.7	14.1	13	10.5	11.4	12.6	16.1	16.2	16.4	15.1	16.6	18.3	21.6	19.7	19.7	19.5	15.2	15.2	16.9	15.8	20.2	23	24.1	23.2	24.7	24.1	24.8	23.8	22.7	23.4	25.6	25.3	25.4	24.56	24.8	25.2	24.26	17	15.4	17	19.6	19.6	18.9	18.5	21.2	22.6	24.3	22.1	20.2	19	16.9	17.8	18.3	17.6	19.6	24.4	27.3	27.4	27.9	27.9	26.8	25.7	24.12	27.3	26.7	26.6	27.4	27.7	26.3	25.4	26.3	27.5	24.8	24.1	25.1	25.3	24.4	24.8	23.5	22.7	24.3	24.1	25	27.5	26.7	25	23.8	26.9	26.3	23.5	21.5	24.7	27	20.2	19.1	20.7	20	19.2	23.2	25.8	24.4	20.6	17.5	22.4	19.7	19.7	18.9	15.7	14.2	17.3	20.4	21.4	15.9	14.9	18.8	19	17.3	20.6	22.7	20.3	17.2	17.7	19.9	20.1	16.83	17.3	20.3	20	16.5	17.6	18.7	16.5	13.5	14.59	14.7	14.2	13.7	14.2	12.3	12.7	12.6	13.1	12.6	12.5	15.1	18	11	11.7	9.3	9	11.1	12.2	12.8	12.9	12.1	12.8	12.8	9.8	10	9.3	11.6	12.3	16.4	11	8.7	9	8.8	11.7	14.3	12.1	7.8	6.5	6.6	7.8	9.4	10.87	8.1	6	6.5	11.2	9.9	6.2	8.6	11	9.1	9.7	11.2	7.4	7.5	6.4	6.7	6.7	8.7	9.5	8.3	7.7	6.6	5.8	6	6.3	5.5	5.5	6.1	5.2	5.2	5.5	5.6	9.8	9.2	8.8	7.4	5.2	6.1	5.5	5.7	5.7	5.1	6.4	5.8	4.3	4.1	7.6	7.1	4.5	4	4.9	3.9	3.9	4.15	4.4	3.29	3.99	4.86	4.65	4.75	5.08	4.65	4.28	3.31	3.69	5.8	8.15	7.37	6.58	6.13	3.6	1.08	4.79	2.47	2.45	4.07	5.58	4.03	2.81	2.98	5.8	6.21	6.72	2.96	3.25	6.1	1.53	5.05	5.44	2.35	6.59	7.05	7.2	5.2	3.4	4.6	5.03	8.42	5.33	6.6	8.09	4.96	5.08	3.21	0	2.45	0.29	0	3.38	4.35	4.16	5.58	6.52	8.35	7.3	6.55	0.07	0.88	3.7	0.96	2.43	4.67	4.45	3.67	5.35	5.27	5.08	3.44	6.41	4.93	2.48	5.45	1.06	0	0.96	5.17	6.42	5.82	4.93	1.96	0.4	2.65	2.7	1.64	3.49	4.56	5.08	5.98	5.04	5.98	7.14	6.26	6.28	6.49	5.33	5.55	3.78	3.13	2.05	0.46	3.1	1.45	1.42	6.22	6.73	5.46	3.86	4.26	6.13	2.92	1.45	4.9	3.07	3.93	1.27	4.71	4.42	3.21	2.6	3.3	4.13	1.99	0.57	4.35	3.75	0.82	1.64	2.45	4.42	3.42	0.34	0.3	1.31	1.67	0.8	0	1.71	3.96	4.41	3.75	1.29	1.94	3.12	2.59	0	2.03	1.99	1.77	2.42	2.39	2.47	2.48	2.27	3.08	3.59	2.97	3.7	5.19	1.34	2.57	1.8	1.1	2.01	2.57	2.08	2.98	0.77	0.5	2.4	2.12	3.4	1.7	1.63	1.78	2.39	3.25	2.72	1.93	1.17	2	1.38	0.92	0.51	1.59	1.62	1.25	0	1.06	1.31	2.1	2.01	0.75	2.9	1.01	0.56	1.41	1.4	1.5	1.7	1.41	2.08	1.66	0.31	0.91	1.08	0.61	1.02	1.65	1.16	0.24	0.27	1.61	1.97	0.86	2.11	2.11	0.93	1.11	1	0.82	0.68	0.51	1.56	0.14	0.83	0.28	1.21	1.05	0.81	0.77	1.68	2.37	1.12	0.86	1.3	1.39	0.3	0	0.06	0	0.21	0	0	0	0	0	0	0	0	76.9	76.9	66.9	57.7	57.3	63.8	72.8	82	93.2	74.6	84	81.1	73.7	69.3	80	85.2	84.6	72.2	72.8	73.1	87.9	85.8	76.4	92.7	75.1	73.6	87.8	70.6	74.1	76.2	82.2	87.2	84.3	82.7	74.7	81.7	77.5	74.3	83.8	83.3	88.8	100	91	98.9	100	83.4	78	80.3	77.9	75	69.3	71.7	76.4	99.7	96.5	85.7	95.4	88.7	78.4	80	83.3	76.7	78.8	82.8	88.8	81	85	91.8	83.1	96	100	96.6	83.8	80.6	82.5	84.9	93.1	98.4	90.8	91.1	93.8	87.4	84.6	83.3	80.3	83.1	79.7	76.1	79.5	79.3	79.4	83.8	82.8	86.9	88.4	92.9	98.3	88.3	93.7	94.6	81.3	75	77.8	84.3	82.4	75.8	88.8	94.7	83.3	87	81.7	94.6	80.7	81.7	85.5	85.8	81.2	80.7	91.1	97.4	78.5	79.9	95.8	92.1	87.6	82.3	86.9	98.4	98.3	93.1	92.3	96.2	100	91	83.7	81.9	81.5	93.2	90.6	84.1	83.9	100	87.9	87.7	88.5	85.4	83.8	83.7	83.6	85.2	80.4	77.7	83.6	82.9	67.9	89.7	78.3	83.3	91	85.8	83.3	86.1	80.3	94.3	96.2	80.3	82.5	73.2	87.2	88.3	90.2	82.1	72.8	76.8	82	90.9	87.7	89.8	89.4	92.8	80.6	82.8	88.2	100	88.4	82	75.6	84.8	92.9	68.2	89.5	95.2	86.6	87.4	88.2	81.4	84.2	75.5	80.1	95.6	90.5	89.8	93.2	88.3	80	83.4	96.1	95.9	77.4	73.6	87.7	71.1	71.1	85.6	83.4	90.7	91.8	92.8	93.6	76.9	97.7	86.8	95.4	82.5	82.9	88.8	88.3	72	63.3	87.1	89.2	77.5	74.2	94.3	99.9	98.4	100	95.4	100	100	100	100	100	100	100	100	45	44	32	22	23	25	38	36	77	35	38	66	46	36	46	62	46	37	40	48	69	70	49	75	44	38	70	35	44	52	59	70	63	63	51	59	57	55	62	63	69	86	69	84	90	69	52	52	53	44	42	35	46	72	84	63	72	66	58	34	67	59	54	61	64	54	61	66	58	85	92	74	62	62	57	58	76	83	70	62	69	58	57	52	53	53	47	48	53	51	49	61	57	62	56	62	81	64	74	62	50	50	48	61	56	54	67	60	54	66	44	75	49	48	53	53	44	45	67	83	38	50	81	57	54	49	47	81	78	74	67	77	72	67	71	64	57	74	65	60	64	99	54	60	56	42	47	47	47	50	39	46	67	60	42	56	45	46	68	51	49	56	35	65	59	46	56	27	51	67	65	59	42	33	53	64	64	64	64	74	61	67	69	80	55	48	46	66	70	46	63	81	50	70	70	67	61	57	55	75	63	67	78	47	48	51	62	71	54	51	74	52	41	50	59	69	67	69	67	47	80	61	73	69	66	68	71	49	27	62	62	46	52	66	75	65	78	72	54	87	80	77	82	66	71	71	0.62	1.87	1.15	2.29	1.46	0.62	1.56	1.35	0.73	3.12	0.94	1.56	0.94	0.73	0.42	0.73	0.83	1.15	0.83	1.77	1.04	1.25	0.94	1.15	1.87	0.83	0.83	0.83	0.94	1.15	1.46	1.04	0.83	1.87	0.73	1.15	2.6	2.08	0.83	1.04	1.35	0.31	0.62	0.52	0.42	2.6	1.56	1.77	0.83	0.83	1.25	0.83	0.73	0.62	1.35	1.15	0.52	0.52	0.94	0.94	1.46	0.83	0.73	0.42	0.62	0.83	0.94	0.83	0.83	0.42	0.42	1.67	1.67	1.67	0.94	2.08	0.94	0.52	1.56	0.94	0.83	1.35	0.73	1.04	0.94	1.25	1.04	0.52	1.46	1.15	1.77	1.67	1.15	0.83	1.35	0.94	0.83	0.94	0.52	0.42	0.73	2.81	1.04	0.62	1.67	2.19	1.04	0.52	1.35	2.81	0.73	0.31	1.56	0.73	1.35	1.46	0.83	0.73	0.52	0.83	1.77	1.46	0.42	1.87	1.04	0.83	0.73	1.25	0.52	0.52	0.83	1.04	0.42	0.31	1.04	3.02	0.94	0.73	0.73	0.83	0.52	0.62	0.62	0.62	0.42	0.94	0.73	0.52	1.25	0.42	0.83	1.46	0.73	4.37	3.85	1.25	1.46	0.62	0.42	0.52	0.83	0.52	0.94	0.62	1.15	1.15	1.35	1.67	0.52	0.52	0.83	4.06	2.39	1.35	1.04	0.94	1.67	2.81	2.39	1.56	0.52	0.52	0.83	0.52	2.39	0.62	1.35	1.98	1.77	1.35	0.42	0.73	1.25	1.04	2.5	2.6	0.83	3.64	1.87	0.42	0.52	0.83	0.73	1.46	1.87	2.39	1.77	1.35	1.67	1.77	1.15	3.23	1.67	0.52	1.15	1.35	0.83	2.19	1.25	1.35	1.04	0.73	0.94	1.77	0.62	0.52	1.87	2.39	0.83	1.35	1.25	3.12	0.83	0.94	0.1	0.42	0.31	1.56	0.94	0.31	0.52	0.52	0.31	0.21	0.83	0.73	2.08	5.2	4.16	8.33	5.2	3.12	3.12	4.16	3.12	6.24	5.2	4.16	4.16	3.12	2.08	2.08	4.16	3.12	3.12	3.12	5.2	4.16	2.08	6.24	4.16	3.12	2.08	3.12	3.12	3.12	4.16	4.16	3.12	5.2	2.08	5.2	4.16	4.16	2.08	5.2	4.16	2.08	2.08	2.08	1.04	7.28	4.16	4.16	3.12	3.12	3.12	2.08	2.08	2.08	4.16	4.16	2.08	2.08	4.16	3.12	4.16	2.08	2.08	1.04	2.08	3.12	4.16	4.16	3.12	2.08	2.08	6.24	4.16	4.16	2.08	5.2	3.12	3.12	4.16	4.16	2.08	4.16	2.08	3.12	4.16	3.12	3.12	2.08	4.16	3.12	4.16	3.12	3.12	3.12	6.24	4.16	3.12	2.08	2.08	2.08	3.12	5.2	2.08	3.12	4.16	5.2	3.12	2.08	3.12	7.28	2.08	2.08	4.16	3.12	4.16	5.2	2.08	2.08	2.08	3.12	5.2	4.16	2.08	6.24	3.12	4.16	3.12	3.12	2.08	2.08	2.08	3.12	2.08	1.04	4.16	6.24	2.08	2.08	3.12	2.08	2.08	2.08	5.2	2.08	2.08	4.16	2.08	2.08	3.12	1.04	2.08	3.12	3.12	9.37	8.33	6.24	5.2	2.08	2.08	2.08	2.08	2.08	2.08	2.08	4.16	3.12	4.16	6.24	2.08	2.08	2.08	5.2	5.2	4.16	3.12	3.12	4.16	5.2	5.2	4.16	2.08	2.08	3.12	2.08	6.24	2.08	5.2	5.2	5.2	3.12	2.08	3.12	3.12	3.12	5.2	7.28	2.08	7.28	5.2	2.08	2.08	3.12	2.08	5.2	5.2	6.24	5.2	4.16	6.24	4.16	4.16	6.24	5.2	2.08	4.16	4.16	2.08	7.28	4.16	3.12	4.16	2.08	3.12	6.24	2.08	2.08	5.2	6.24	2.08	5.2	5.2	6.24	3.12	6.24	1.04	2.08	2.08	5.2	2.08	2.08	6.24	3.12	2.08	2.08	3.12	2.08	6.3	12	12.6	12.6	12.9	12.3	8.6	7.6	2.2	10.2	4.3	1.9	9.9	11.7	7.1	2.9	7.5	8.6	11.2	5.7	4.5	5.8	9.4	0.1	11.2	10.5	0	10.8	5.8	11.7	7.8	2.5	5.2	4.8	10.9	5.6	9.3	8.4	1.8	3.4	6.2	0	3.4	0	0	9.3	8.7	9.3	12.8	9.8	9.8	11.8	11.4	0.6	4.1	4.5	0	0.7	5	10.3	1.6	4.9	9.4	7.3	3.9	7.5	7.3	7	10.3	0.9	0	3.2	8.9	11.6	11.5	7.1	1.7	0.1	2.7	6.5	4.1	10.2	11.3	10	9.7	9.8	9	10.9	11.9	8.5	10.9	8.8	7	9.2	4.7	7.6	3.3	6.9	1.7	4.4	9	10.8	9.1	4	11	11.2	3.2	5.3	7.7	6.2	6.3	1.2	10.4	7.4	7.3	10.1	8.3	9.6	0.6	0.1	11.2	7.9	0.2	7.2	9.6	10.3	7.9	0.5	0	0	4.4	0	0	0.1	2.4	5.4	1.3	0	4.8	4.4	0	0	3.5	4.2	5.8	7.2	5.9	7.9	8.5	7	8.2	9.9	0	0	8.4	3.1	6.3	7.9	5.8	5.4	6.5	5.8	9	3.5	4.3	5.6	9.1	6.3	7.9	4.3	4.2	6.1	5.8	9.3	9.1	0.4	4.2	1.9	2.2	4	7.2	2.7	0.6	0	1.7	4.2	6.2	0.6	0	7.3	0	4.5	5.4	1.9	0.8	2.7	1.9	6.2	4.2	1.9	1.8	1.1	1.1	4.1	5.6	4.2	0.6	3.7	5.3	6.8	0.4	7.1	3.9	8.5	5.9	0	6	3.5	0	2.2	0	5.5	0.1	4.3	4.7	3.2	0	6	6.6	3.2	0.4	4.4	5.2	0.3	1.5	6.1	2	4.4	8.5	0	1.8	2.1	0.8	2.3	3.1	6.1	177.5	290.8	303	303.2	309.4	297.7	224.3	204.6	97.2	256.6	139.3	91.5	251.1	287.1	195.5	111.8	203.7	225.7	277.7	168	144.1	170.1	242	56.4	278	264.1	41.5	270.1	170.4	288.1	210.3	104.5	158.4	150.4	272.1	166.4	240.1	222.2	90.5	122.4	178.2	41.5	122.3	41.5	41.4	239.6	227.6	239.4	309	249.2	249.1	288.7	280.6	65.8	135.3	143.1	40.9	67.5	152.7	257.6	85	150.2	239.2	197.4	130	201	196.8	190.7	255.5	70	39.6	114.9	226.8	279.6	277.3	190.6	84.5	53	103.7	177.7	130.5	249.1	270.1	244.4	238.1	239.6	223.7	259.9	278.7	212.6	258.3	217.4	182.4	224.1	137.6	192.5	110.1	178.1	79.1	129.8	216.2	249.5	216.8	120.6	251	253.9	104.4	142.9	186.8	158.5	159.7	65.6	233.4	177.9	175.3	225.3	191.9	214.5	52.5	43.2	240.3	180.8	44.1	166.8	208	219.3	176.6	47.8	29.5	29.3	113.3	28.9	28.6	39	77.2	126.7	58	27.5	114.6	107.4	26.8	26.6	90.9	101.5	126.2	147.6	126.2	156.6	164.9	140.7	158.2	183.1	24	23.8	157	76.9	123.8	146.5	114.7	108.1	123.2	112.2	157.1	78	88.7	106.2	154.1	114.3	135.5	85.4	83.4	108.4	103.6	149.4	145.7	30.5	79.8	49.4	52.8	75.5	115.6	58	31.2	17.8	44.3	74.9	98.9	29.9	17.1	110.4	16.8	75.7	85.9	44.1	30.8	52.9	43.3	93	69.4	42.6	41.3	33.1	32.9	66.9	83.6	67.5	26.8	61.5	79.3	95.9	24.3	98.8	63.1	114.1	85.1	14.9	86.1	58.4	14.9	44	14.9	80.7	20.8	67.5	72.1	55.5	15.1	87.1	94	56	24.6	70	79.3	23.8	37.6	90.5	43.7	71.7	119.6	16.1	42.3	46.1	31	49	58.9	95.3	2.536	4.682	4.91	6.275	5.462	4.897	4.394	3.471	1.286	5.216	2.06	1.652	3.761	4.656	3.173	1.807	3.152	4.049	4.865	3.879	2.572	3.02	4.454	1.063	5.115	4.451	0.937	4.744	3.516	5.732	4.299	2.094	3.059	3.447	5.509	3.423	5.6	5.356	2.073	2.676	3.416	0.58	2.122	0.636	0.576	4.48	4.043	4.362	5.54	4.584	5.119	5.321	5.241	0.905	2.235	2.729	0.666	1.184	2.769	4.33	1.922	2.804	4.22	3.686	2.409	4.077	3.884	3.395	4.913	1.12	0.54	2.049	4.742	5.918	5.395	4.251	1.564	0.792	2.13	3.189	2.134	4.518	4.93	4.606	4.517	4.597	4.289	4.883	5.558	4.228	5.44	4.573	3.711	3.925	2.571	3.248	1.653	3.01	1.172	1.998	4.122	5.573	3.791	2.036	4.445	5.101	1.888	2.208	3.602	3.117	2.462	0.948	4.136	2.841	2.844	3.259	2.613	3.206	0.866	0.615	3.964	2.839	0.569	2.464	2.854	3.421	2.714	0.624	0.342	0.495	1.521	0.483	0.271	0.581	1.531	2.891	1.224	0.492	1.459	1.539	0.637	0.228	1.072	1.135	1.294	1.727	1.371	1.641	1.913	1.433	1.788	2.382	0.703	1.802	3.58	0.818	1.453	1.165	0.85	0.965	1.281	1.004	1.63	0.563	0.635	1.106	1.431	1.545	0.994	0.669	0.82	1.798	1.643	1.414	1.092	0.373	0.914	0.739	0.536	0.364	0.608	0.425	0.352	0.061	0.529	0.404	0.82	0.706	0.294	1.042	0.216	0.266	0.524	0.382	0.599	0.776	0.348	1.29	0.642	0.074	0.186	0.249	0.141	0.34	0.638	0.532	0.096	0.095	0.58	0.749	0.247	1.196	0.718	0.279	0.339	0.286	0.229	0.251	0.158	0.474	0.05	0.211	0.078	0.437	0.239	0.156	0.313	0.815	0.619	0.328	0.255	0.768	0.397	0.095	0.011	0.083	0.018	0.135	0.154	0.018	0.028	0.033	0.025	0.039	0.06	0.131	14.10188769	14.12742046	14.15235578	14.17667915	14.20037615	14.22343246	14.24583386	14.26756628	14.28861582	14.30896881	14.32861178	14.34753154	14.36571519	14.38315015	14.39982419	14.41572545	14.43084251	14.44516437	14.45868048	14.47138082	14.48325587	14.49429665	14.50449477	14.51384243	14.52233242	14.52995821	14.53671389	14.54259423	14.54759469	14.55171145	14.55494136	14.55728202	14.55873175	14.55928962	14.55895541	14.55772964	14.55561359	14.55260925	14.54871934	14.5439473	14.53829729	14.53177414	14.52438339	14.51613122	14.50702449	14.49707067	14.48627784	14.47465467	14.46221038	14.44895477	14.4348981	14.42005114	14.40442513	14.38803171	14.37088295	14.35299127	14.33436943	14.31503053	14.29498792	14.2742552	14.25284623	14.23077502	14.20805577	14.18470279	14.16073054	14.13615352	14.11098629	14.08524347	14.05893965	14.03208941	14.00470729	13.97680777	13.94840524	13.919514	13.8901482	13.86032186	13.83004888	13.79934293	13.76821755	13.73668604	13.70476153	13.6724569	13.63978482	13.60675772	13.57338779	13.53968696	13.50566691	13.47133907	13.4367146	13.40180441	13.36661911	13.33116908	13.29546441	13.25951495	13.22333026	13.18691966	13.1502922	13.11345667	13.07642163	13.03919538	13.00178598	12.96420126	12.92644882	12.88853605	12.85047011	12.81225796	12.77390636	12.73542189	12.69681093	12.65807971	12.61923427	12.58028051	12.54122419	12.50207093	12.46282622	12.42349545	12.38408388	12.3445967	12.30503901	12.26541583	12.22573213	12.18599281	12.14620276	12.10636682	12.06648981	12.02657657	11.98663192	11.94666071	11.90666781	11.86665814	11.82663666	11.78660842	11.74657851	11.70655213	11.66653458	11.62653125	11.58654767	11.54658949	11.50666252	11.46677272	11.42692621	11.38712929	11.34738846	11.30771041	11.26810205	11.2285705	11.18912311	11.1497675	11.11051151	11.07136326	11.03233112	10.99342378	10.95465017	10.91601956	10.87754149	10.83922582	10.80108275	10.76312278	10.72535674	10.6877958	10.65045148	10.61333561	10.5764604	10.53983838	10.50348242	10.46740576	10.43162198	10.39614496	10.36098898	10.32616861	10.29169874	10.25759462	10.22387177	10.19054602	10.1576335	10.1251506	10.09311397	10.06154052	10.03044736	9.999851813	9.969771404	9.940223803	9.911226823	9.882798387	9.854956505	9.827719241	9.801104684	9.775130919	9.749815987	9.725177858	9.70123439	9.678003297	9.655502106	9.633748122	9.612758387	9.592549643	9.573138286	9.554540332	9.536771373	9.519846536	9.503780444	9.488587176	9.47428023	9.460872481	9.448376145	9.436802748	9.426163086	9.416467195	9.407724321	9.399942889	9.39313048	9.387293806	9.382438688	9.378570038	9.375691842	9.37380715	9.372918063	9.37302573	9.374130338	9.376231119	9.379326348	9.383413349	9.388488504	9.394547267	9.401584175	9.40959287	9.418566114	9.428495816	9.439373057	9.451188116	9.4639305	9.477588978	9.492151611	9.50760579	9.523938272	9.541135217	9.559182226	9.578064382	9.597766289	9.618272113	9.63956562	9.661630221	9.684449009	9.708004799	9.732280168	9.757257494
10962	F08_L	F08	1979	V123	23.6	96	20.5	NA	47	103	70_10_2	3_12_12	23.7	23.6	25.8	23.6	23.7	24.9	24.4	24.3	23.3	20.8	22.5	21.4	20.6	17.8	17.3	18.4	21.2	21.8	22.5	21.6	22.8	19.5	21.2	21.6	18.4	18.6	18.7	19.2	19	19.7	21	23.8	24.5	26.1	25.6	24.3	25.3	22.2	20.5	23.1	25.1	25.7	25.8	25.5	23.1	21.6	23.5	24.2	22	22.7	23.9	24.3	24.3	24	23.8	24	24.4	24.3	24.9	25.6	25.3	23.4	22.3	23.5	22.2	22.1	19.7	21.8	25.8	22.3	20.8	20.8	20.6	21.3	21.8	22.5	23.7	20.2	18.6	20.2	20.7	20.5	19.1	16.1	15.4	18.6	19.3	19	17.7	16.4	17.2	18	17.3	21.1	21.8	18	15.4	16.7	18.7	18.2	14.8	16.7	20.6	20.7	17.7	16.6	18	17.2	14.1	12.6	14.7	14.2	13.5	14.6	12.7	13.2	13.1	13.4	13.7	14.1	15.9	18.8	14.2	10.9	9.5	8.1	9.9	12.2	13.4	13	13.1	11.5	11.2	9.9	9.8	10.5	11.2	11.9	16	11.3	9.6	9.3	8	10.7	14.3	11.4	5	1.9	4.1	6.1	7.9	8.2	5.7	2.5	4.8	11.1	7.9	5.6	6.4	9.1	7.7	8.5	10.5	5.6	5.3	4.6	4.4	1.9	6.4	7.8	5.3	5	4.2	1.8	0.3	1	2.1	2.8	1.8	2.5	2.5	0.7	1.3	8.1	7	6.2	3.6	1.4	0.3	0.5	-0.3	1.7	0.1	2.3	1	-0.3	0.8	5	3.7	-0.7	-1.7	-2.2	-6	-5.8	-5.2	-3.8	-8.2	-5.7	-3.1	-3.7	-3.4	-2.5	-3.7	-4.8	-3.9	-2.6	-4.1	-3.6	-2.1	-3.2	-2.6	-5.7	0.3	1	1.5	-0.6	-2.8	-1.8	-1.5	-1.3	-1.1	-4.5	-4.8	-5.8	-6	-3.5	-1.9	-3.4	-4.4	-5.7	-3.6	-4.9	-5.3	-3.5	-4.5	-0.6	28.9	28.9	32	30.5	27.2	29.8	28.6	27.9	27.3	22.3	26.2	23.5	22	20.7	23.8	24.6	28.4	28.9	29	28.5	29.6	21.5	24.1	25.4	19.8	22.2	24.4	26.2	22.1	25	28.8	29.5	28.4	32.1	31.8	30.3	31.4	24.4	21.3	27	29.7	31	32.3	30.8	26.8	24.6	27.2	29.2	26.3	27.7	30.8	31	30.8	30.8	31.3	31	31.2	30.6	31.9	33	30.2	28.2	27.5	29.5	25.6	28.5	23.1	27.3	33.8	26.1	26.8	25.1	27.3	27.1	25.7	28.6	30.5	24	25.7	23.2	26.4	26.7	24.8	24	25.3	27.2	23.2	21	24.9	22.7	19.7	23.7	26.4	28.9	30.5	20.8	16.6	19	24.3	20.3	16.4	19.9	24.1	25.1	21.4	18.3	23.8	21.5	15.9	13.6	19.6	18.5	21.6	22.1	20.9	21.8	21.8	20.7	21.3	22.4	20.9	24.2	18.8	17.4	14.7	17.7	18.9	19.9	20.3	20.8	20.3	17.5	17.5	15.1	15	20.9	18.5	19.2	20	15.3	13.3	17	17	17.4	20	15.9	7.5	2.9	8.6	11.5	10.9	9.4	9.7	9.2	12.1	17.1	10.5	10.4	9.1	12.9	12.5	14.5	14.5	8.2	7.9	6.1	8.7	5.7	10	10.3	9.3	8.6	8.6	5.9	1.8	3.3	5.7	7.2	3.8	5.7	7.1	7.9	6.7	11.4	10.4	8.7	4.8	3.6	2.4	4.4	2.5	4.2	4.5	6.8	5	1.7	5.8	10.7	7.3	2.1	3.2	1.2	-2.9	0.1	-0.8	-1.1	-2.6	-3	0.5	-0.1	-1.3	-0.7	0.5	0	0.1	-0.5	-0.4	0.1	0	0.5	1.9	-0.7	2.2	2.3	3.9	3.2	-2.3	-0.9	-0.5	0.1	1.8	-2.7	-1.9	0.6	-0.8	1.1	1.2	0.9	-1.7	-1	-1.2	-2.7	-1.2	-0.3	0	2.2	19.8	19.6	18.7	20.2	20.7	21.5	20.7	21.9	20.3	19.7	19.4	19.9	19.7	12.8	12	12.5	14.1	16.2	16.7	14.8	15.3	17.8	19.4	19.3	17	16.6	14.3	13.4	15.7	14.5	13	17.5	21.2	21.6	21.1	21	21.2	20.7	19.9	20.2	20.7	20.4	19.9	22.3	20.5	20.1	20.1	20.9	19.8	17.9	18.4	19.4	18.5	18.6	19.3	17.2	18.7	18.9	18.6	19.9	20	19.7	18.4	20.5	18.9	18.1	15.6	19.4	19.5	18.6	15.5	17.8	15.9	15.1	16.5	19	18.1	13.9	12.4	18.1	15.5	15.9	12.5	10.5	9.7	10.8	16.3	17	10.4	9.7	15.4	10.8	10	14.9	15.1	14.9	14.1	15.2	15.5	13.9	13.2	14.4	15.9	15.5	15.9	15.4	14.5	13.8	12.7	12.1	12.2	9.9	9.4	9.4	7.6	7.4	7.3	7.9	8.4	6.6	11.3	13.8	8.7	7.1	4.3	1.8	3.8	7.6	10.2	8.8	8	7.7	6.3	5	5.5	3.5	6.4	6.4	12.5	7	6.6	3.7	0.7	5.4	11.2	6.8	0.8	0.5	0.3	1.4	6.5	6.8	0.4	-1.1	-0.5	5.9	5	1.8	2.8	7.1	3.8	3.5	5.6	3.2	3.2	3.2	0.4	-1.5	3.2	5.3	1.8	2.4	0.7	-0.3	-0.7	-2.2	-0.7	-0.5	0.1	0.5	-1.9	-3.5	-4.1	5	2.2	2.5	1.5	-0.2	-1.1	-1.8	-3.6	0.2	-2.2	-0.8	-1.1	-3.3	-5.2	1.3	1.4	-3.6	-7	-5.8	-11.3	-10.7	-10	-7.9	-13.2	-9.9	-6.6	-10.1	-5.1	-4	-7.5	-10.6	-8.8	-4.4	-9.5	-10	-5.4	-8.3	-9.7	-13.6	-1.8	0	0.7	-2.7	-3.3	-2.7	-2.6	-2.7	-3.4	-5.6	-10.3	-13.8	-14.7	-9.6	-5.6	-9.5	-6.6	-10.9	-7.3	-6.4	-10.4	-9.6	-9.2	-3.9	3	0	0	4	0	0	0	5	1	26	3	24	50	2	0	0	0	0	2	0	0	42	14	0	13	27	0	0	0	0	0	2	3	0	1	8	0	3	91	32	0	0	0	6	1	16	11	41	39	0	0	0	0	0	0	0	0	0	0	0	0	2	20	12	15	0	0	1	0	1	0	0	0	0	0	1	0	7	0	0	0	0	0	0	0	0	0	1	0	0	3	6	0	0	4	13	6	10	3	1	19	1	1	8	0	14	5	0	2	22	11	0	0	0	0	0	0	0	0	0	4	6	1	1	0	0	0	5	1	0	0	0	0	4	0	1	0	0	9	9	0	0	0	11	9	2	10	1	0	0	1	19	1	0	0	6	3	0	7	8	0	4	6	0	0	1	0	0	2	4	0	3	1	8	6	0	0	0	4	1	0	0	0	7	4	0	5	0	6	1	6	0	0	0	2	0	0	5	0	3	2	23	10	0	8	0	0	3	17	10	4	19	10	0	4	0	2	18	4	0	0	0	1	1	8	18	48	38	36	10	8	8	0	0	1	0	12	0	4	4	11	6	0	0	2	1	24.7	24.1	24.8	23.8	22.7	23.4	25.6	25.3	25.4	24.56	24.8	25.2	24.26	17	15.4	17	19.6	19.6	18.9	18.5	21.2	22.6	24.3	22.1	20.2	19	16.9	17.8	18.3	17.6	19.6	24.4	27.3	27.4	27.9	27.9	26.8	25.7	24.12	27.3	26.7	26.6	27.4	27.7	26.3	25.4	26.3	27.5	24.8	24.1	25.1	25.3	24.4	24.8	23.5	22.7	24.3	24.1	25	27.5	26.7	25	23.8	26.9	26.3	23.5	21.5	24.7	27	20.2	19.1	20.7	20	19.2	23.2	25.8	24.4	20.6	17.5	22.4	19.7	19.7	18.9	15.7	14.2	17.3	20.4	21.4	15.9	14.9	18.8	19	17.3	20.6	22.7	20.3	17.2	17.7	19.9	20.1	16.83	17.3	20.3	20	16.5	17.6	18.7	16.5	13.5	14.59	14.7	14.2	13.7	14.2	12.3	12.7	12.6	13.1	12.6	12.5	15.1	18	11	11.7	9.3	9	11.1	12.2	12.8	12.9	12.1	12.8	12.8	9.8	10	9.3	11.6	12.3	16.4	11	8.7	9	8.8	11.7	14.3	12.1	7.8	6.5	6.6	7.8	9.4	10.87	8.1	6	6.5	11.2	9.9	6.2	8.6	11	9.1	9.7	11.2	7.4	7.5	6.4	6.7	6.7	8.7	9.5	8.3	7.7	6.6	5.8	6	6.3	5.5	5.5	6.1	5.2	5.2	5.5	5.6	9.8	9.2	8.8	7.4	5.2	6.1	5.5	5.7	5.7	5.1	6.4	5.8	4.3	4.1	7.6	7.1	4.5	4	4.9	3.9	3.9	4.15	4.4	3.29	3.99	4.86	4.65	4.75	5.08	4.65	4.28	4.4	4.2	3.8	4.68	4.7	4.1	4.2	3.9	5.8	6.57	6.81	5.7	4.97	5.3	5.47	5.5	5.4	4.2	3.9	3.7	3.6	4.72	5.31	4.3	3.9	3.7	4.68	3.6	3.8	3.4	4.37	5.4	4.6	5.03	8.42	5.33	6.6	8.09	4.96	5.08	3.21	0	2.45	0.29	0	3.38	4.35	4.16	5.58	6.52	8.35	7.3	6.55	0.07	0.88	3.7	0.96	2.43	4.67	4.45	3.67	5.35	5.27	5.08	3.44	6.41	4.93	2.48	5.45	1.06	0	0.96	5.17	6.42	5.82	4.93	1.96	0.4	2.65	2.7	1.64	3.49	4.56	5.08	5.98	5.04	5.98	7.14	6.26	6.28	6.49	5.33	5.55	3.78	3.13	2.05	0.46	3.1	1.45	1.42	6.22	6.73	5.46	3.86	4.26	6.13	2.92	1.45	4.9	3.07	3.93	1.27	4.71	4.42	3.21	2.6	3.3	4.13	1.99	0.57	4.35	3.75	0.82	1.64	2.45	4.42	3.42	0.34	0.3	1.31	1.67	0.8	0	1.71	3.96	4.41	3.75	1.29	1.94	3.12	2.59	0	2.03	1.99	1.77	2.42	2.39	2.47	2.48	2.27	3.08	3.59	2.97	3.7	5.19	1.34	2.57	1.8	1.1	2.01	2.57	2.08	2.98	0.77	0.5	2.4	2.12	3.4	1.7	1.63	1.78	2.39	3.25	2.72	1.93	1.17	2	1.38	0.92	0.51	1.59	1.62	1.25	0	1.06	1.31	2.1	2.01	0.75	2.9	1.01	0.56	1.41	1.4	1.5	1.7	1.41	2.08	1.66	0.31	0.91	1.08	0.61	1.02	1.65	1.16	0.24	0.27	1.61	1.97	0.86	2.11	2.11	0.93	1.11	1	0.82	0.68	0.51	1.56	0.14	0.83	0.28	1.21	1.05	0.81	0.77	1.68	2.37	1.12	0.86	1.3	1.39	0.3	0	0.06	0	0.21	0	0	0	0	0	0	0	0	0.18	0.84	0.71	0	0.54	0.72	0.84	0.09	0.44	0	0	0.15	0	0.05	0	0.05	0.24	0.17	0.38	0.26	0.3	0	0	0.45	0.51	0.29	0	0.64	0.32	1.32	0	0.45	84.3	82.7	74.7	81.7	77.5	74.3	83.8	83.3	88.8	100	91	98.9	100	83.4	78	80.3	77.9	75	69.3	71.7	76.4	99.7	96.5	85.7	95.4	88.7	78.4	80	83.3	76.7	78.8	82.8	88.8	81	85	91.8	83.1	96	100	96.6	83.8	80.6	82.5	84.9	93.1	98.4	90.8	91.1	93.8	87.4	84.6	83.3	80.3	83.1	79.7	76.1	79.5	79.3	79.4	83.8	82.8	86.9	88.4	92.9	98.3	88.3	93.7	94.6	81.3	75	77.8	84.3	82.4	75.8	88.8	94.7	83.3	87	81.7	94.6	80.7	81.7	85.5	85.8	81.2	80.7	91.1	97.4	78.5	79.9	95.8	92.1	87.6	82.3	86.9	98.4	98.3	93.1	92.3	96.2	100	91	83.7	81.9	81.5	93.2	90.6	84.1	83.9	100	87.9	87.7	88.5	85.4	83.8	83.7	83.6	85.2	80.4	77.7	83.6	82.9	67.9	89.7	78.3	83.3	91	85.8	83.3	86.1	80.3	94.3	96.2	80.3	82.5	73.2	87.2	88.3	90.2	82.1	72.8	76.8	82	90.9	87.7	89.8	89.4	92.8	80.6	82.8	88.2	100	88.4	82	75.6	84.8	92.9	68.2	89.5	95.2	86.6	87.4	88.2	81.4	84.2	75.5	80.1	95.6	90.5	89.8	93.2	88.3	80	83.4	96.1	95.9	77.4	73.6	87.7	71.1	71.1	85.6	83.4	90.7	91.8	92.8	93.6	76.9	97.7	86.8	95.4	82.5	82.9	88.8	88.3	72	63.3	87.1	89.2	77.5	74.2	94.3	99.9	98.4	100	95.4	100	100	100	100	100	100	100	100	96.1	83.3	84.3	100	89.8	85	83.3	97.7	92.9	100	100	97.5	100	99	100	99	95.8	96	91.2	93.4	92.2	100	100	90.5	88.5	92.7	100	84.8	92.3	72.1	100	92.4	63	63	51	59	57	55	62	63	69	86	69	84	90	69	52	52	53	44	42	35	46	72	84	63	72	66	58	34	67	59	54	61	64	54	61	66	58	85	92	74	62	62	57	58	76	83	70	62	69	58	57	52	53	53	47	48	53	51	49	61	57	62	56	62	81	64	74	62	50	50	48	61	56	54	67	60	54	66	44	75	49	48	53	53	44	45	67	83	38	50	81	57	54	49	47	81	78	74	67	77	72	67	71	64	57	74	65	60	64	99	54	60	56	42	47	47	47	50	39	46	67	60	42	56	45	46	68	51	49	56	35	65	59	46	56	27	51	67	65	59	42	33	53	64	64	64	64	74	61	67	69	80	55	48	46	66	70	46	63	81	50	70	70	67	61	57	55	75	63	67	78	47	48	51	62	71	54	51	74	52	41	50	59	69	67	69	67	47	80	61	73	69	66	68	71	49	27	62	62	46	52	66	75	65	78	72	54	87	80	77	82	66	71	71	80	67	51	69	54	58	52	60	66	75	77	54	64	62	82	88	66	80	64	51	62	67	75	58	62	52	63	60	57	51	78	67	0.83	1.87	0.73	1.15	2.6	2.08	0.83	1.04	1.35	0.31	0.62	0.52	0.42	2.6	1.56	1.77	0.83	0.83	1.25	0.83	0.73	0.62	1.35	1.15	0.52	0.52	0.94	0.94	1.46	0.83	0.73	0.42	0.62	0.83	0.94	0.83	0.83	0.42	0.42	1.67	1.67	1.67	0.94	2.08	0.94	0.52	1.56	0.94	0.83	1.35	0.73	1.04	0.94	1.25	1.04	0.52	1.46	1.15	1.77	1.67	1.15	0.83	1.35	0.94	0.83	0.94	0.52	0.42	0.73	2.81	1.04	0.62	1.67	2.19	1.04	0.52	1.35	2.81	0.73	0.31	1.56	0.73	1.35	1.46	0.83	0.73	0.52	0.83	1.77	1.46	0.42	1.87	1.04	0.83	0.73	1.25	0.52	0.52	0.83	1.04	0.42	0.31	1.04	3.02	0.94	0.73	0.73	0.83	0.52	0.62	0.62	0.62	0.42	0.94	0.73	0.52	1.25	0.42	0.83	1.46	0.73	4.37	3.85	1.25	1.46	0.62	0.42	0.52	0.83	0.52	0.94	0.62	1.15	1.15	1.35	1.67	0.52	0.52	0.83	4.06	2.39	1.35	1.04	0.94	1.67	2.81	2.39	1.56	0.52	0.52	0.83	0.52	2.39	0.62	1.35	1.98	1.77	1.35	0.42	0.73	1.25	1.04	2.5	2.6	0.83	3.64	1.87	0.42	0.52	0.83	0.73	1.46	1.87	2.39	1.77	1.35	1.67	1.77	1.15	3.23	1.67	0.52	1.15	1.35	0.83	2.19	1.25	1.35	1.04	0.73	0.94	1.77	0.62	0.52	1.87	2.39	0.83	1.35	1.25	3.12	0.83	0.94	0.1	0.42	0.31	1.56	0.94	0.31	0.52	0.52	0.31	0.21	0.83	0.73	0.62	2.08	2.08	1.35	3.12	2.19	2.91	0.62	0.52	0.52	1.15	4.06	2.81	3.12	1.56	0.73	0.42	0.94	1.87	1.04	1.35	1.98	0.83	1.77	1.87	1.67	1.15	2.19	1.46	2.91	0.52	2.19	3.12	5.2	2.08	5.2	4.16	4.16	2.08	5.2	4.16	2.08	2.08	2.08	1.04	7.28	4.16	4.16	3.12	3.12	3.12	2.08	2.08	2.08	4.16	4.16	2.08	2.08	4.16	3.12	4.16	2.08	2.08	1.04	2.08	3.12	4.16	4.16	3.12	2.08	2.08	6.24	4.16	4.16	2.08	5.2	3.12	3.12	4.16	4.16	2.08	4.16	2.08	3.12	4.16	3.12	3.12	2.08	4.16	3.12	4.16	3.12	3.12	3.12	6.24	4.16	3.12	2.08	2.08	2.08	3.12	5.2	2.08	3.12	4.16	5.2	3.12	2.08	3.12	7.28	2.08	2.08	4.16	3.12	4.16	5.2	2.08	2.08	2.08	3.12	5.2	4.16	2.08	6.24	3.12	4.16	3.12	3.12	2.08	2.08	2.08	3.12	2.08	1.04	4.16	6.24	2.08	2.08	3.12	2.08	2.08	2.08	5.2	2.08	2.08	4.16	2.08	2.08	3.12	1.04	2.08	3.12	3.12	9.37	8.33	6.24	5.2	2.08	2.08	2.08	2.08	2.08	2.08	2.08	4.16	3.12	4.16	6.24	2.08	2.08	2.08	5.2	5.2	4.16	3.12	3.12	4.16	5.2	5.2	4.16	2.08	2.08	3.12	2.08	6.24	2.08	5.2	5.2	5.2	3.12	2.08	3.12	3.12	3.12	5.2	7.28	2.08	7.28	5.2	2.08	2.08	3.12	2.08	5.2	5.2	6.24	5.2	4.16	6.24	4.16	4.16	6.24	5.2	2.08	4.16	4.16	2.08	7.28	4.16	3.12	4.16	2.08	3.12	6.24	2.08	2.08	5.2	6.24	2.08	5.2	5.2	6.24	3.12	6.24	1.04	2.08	2.08	5.2	2.08	2.08	6.24	3.12	2.08	2.08	3.12	2.08	2.08	5.2	5.2	5.2	8.33	6.24	6.24	2.08	3.12	2.08	6.24	7.28	4.16	6.24	4.16	3.12	4.16	3.12	4.16	5.2	5.2	5.2	4.16	4.16	5.2	4.16	2.08	6.24	5.2	7.28	2.08	5.2	5.2	4.8	10.9	5.6	9.3	8.4	1.8	3.4	6.2	0	3.4	0	0	9.3	8.7	9.3	12.8	9.8	9.8	11.8	11.4	0.6	4.1	4.5	0	0.7	5	10.3	1.6	4.9	9.4	7.3	3.9	7.5	7.3	7	10.3	0.9	0	3.2	8.9	11.6	11.5	7.1	1.7	0.1	2.7	6.5	4.1	10.2	11.3	10	9.7	9.8	9	10.9	11.9	8.5	10.9	8.8	7	9.2	4.7	7.6	3.3	6.9	1.7	4.4	9	10.8	9.1	4	11	11.2	3.2	5.3	7.7	6.2	6.3	1.2	10.4	7.4	7.3	10.1	8.3	9.6	0.6	0.1	11.2	7.9	0.2	7.2	9.6	10.3	7.9	0.5	0	0	4.4	0	0	0.1	2.4	5.4	1.3	0	4.8	4.4	0	0	3.5	4.2	5.8	7.2	5.9	7.9	8.5	7	8.2	9.9	0	0	8.4	3.1	6.3	7.9	5.8	5.4	6.5	5.8	9	3.5	4.3	5.6	9.1	6.3	7.9	4.3	4.2	6.1	5.8	9.3	9.1	0.4	4.2	1.9	2.2	4	7.2	2.7	0.6	0	1.7	4.2	6.2	0.6	0	7.3	0	4.5	5.4	1.9	0.8	2.7	1.9	6.2	4.2	1.9	1.8	1.1	1.1	4.1	5.6	4.2	0.6	3.7	5.3	6.8	0.4	7.1	3.9	8.5	5.9	0	6	3.5	0	2.2	0	5.5	0.1	4.3	4.7	3.2	0	6	6.6	3.2	0.4	4.4	5.2	0.3	1.5	6.1	2	4.4	8.5	0	1.8	2.1	0.8	2.3	3.1	6.1	1.7	7.1	5.6	4.8	4.1	8.4	5.7	8	0.7	0	0	3.4	0	0.1	0.4	3.5	4.8	3	5.7	9.1	6	8.8	2.5	8.5	5.2	8.1	4.6	4.6	8.6	8.8	3.6	6.9	158.4	150.4	272.1	166.4	240.1	222.2	90.5	122.4	178.2	41.5	122.3	41.5	41.4	239.6	227.6	239.4	309	249.2	249.1	288.7	280.6	65.8	135.3	143.1	40.9	67.5	152.7	257.6	85	150.2	239.2	197.4	130	201	196.8	190.7	255.5	70	39.6	114.9	226.8	279.6	277.3	190.6	84.5	53	103.7	177.7	130.5	249.1	270.1	244.4	238.1	239.6	223.7	259.9	278.7	212.6	258.3	217.4	182.4	224.1	137.6	192.5	110.1	178.1	79.1	129.8	216.2	249.5	216.8	120.6	251	253.9	104.4	142.9	186.8	158.5	159.7	65.6	233.4	177.9	175.3	225.3	191.9	214.5	52.5	43.2	240.3	180.8	44.1	166.8	208	219.3	176.6	47.8	29.5	29.3	113.3	28.9	28.6	39	77.2	126.7	58	27.5	114.6	107.4	26.8	26.6	90.9	101.5	126.2	147.6	126.2	156.6	164.9	140.7	158.2	183.1	24	23.8	157	76.9	123.8	146.5	114.7	108.1	123.2	112.2	157.1	78	88.7	106.2	154.1	114.3	135.5	85.4	83.4	108.4	103.6	149.4	145.7	30.5	79.8	49.4	52.8	75.5	115.6	58	31.2	17.8	44.3	74.9	98.9	29.9	17.1	110.4	16.8	75.7	85.9	44.1	30.8	52.9	43.3	93	69.4	42.6	41.3	33.1	32.9	66.9	83.6	67.5	26.8	61.5	79.3	95.9	24.3	98.8	63.1	114.1	85.1	14.9	86.1	58.4	14.9	44	14.9	80.7	20.8	67.5	72.1	55.5	15.1	87.1	94	56	24.6	70	79.3	23.8	37.6	90.5	43.7	71.7	119.6	16.1	42.3	46.1	31	49	58.9	95.3	42.7	108.6	91	81.7	73.6	127.6	94.7	124.2	32.7	18.3	18.4	68.3	18.8	26.3	30.5	71.8	89.7	66.2	103.2	150.3	108.9	148.3	62	146.3	101	142.8	94	94.7	153.2	157.2	82.2	131.5	3.059	3.447	5.509	3.423	5.6	5.356	2.073	2.676	3.416	0.58	2.122	0.636	0.576	4.48	4.043	4.362	5.54	4.584	5.119	5.321	5.241	0.905	2.235	2.729	0.666	1.184	2.769	4.33	1.922	2.804	4.22	3.686	2.409	4.077	3.884	3.395	4.913	1.12	0.54	2.049	4.742	5.918	5.395	4.251	1.564	0.792	2.13	3.189	2.134	4.518	4.93	4.606	4.517	4.597	4.289	4.883	5.558	4.228	5.44	4.573	3.711	3.925	2.571	3.248	1.653	3.01	1.172	1.998	4.122	5.573	3.791	2.036	4.445	5.101	1.888	2.208	3.602	3.117	2.462	0.948	4.136	2.841	2.844	3.259	2.613	3.206	0.866	0.615	3.964	2.839	0.569	2.464	2.854	3.421	2.714	0.624	0.342	0.495	1.521	0.483	0.271	0.581	1.531	2.891	1.224	0.492	1.459	1.539	0.637	0.228	1.072	1.135	1.294	1.727	1.371	1.641	1.913	1.433	1.788	2.382	0.703	1.802	3.58	0.818	1.453	1.165	0.85	0.965	1.281	1.004	1.63	0.563	0.635	1.106	1.431	1.545	0.994	0.669	0.82	1.798	1.643	1.414	1.092	0.373	0.914	0.739	0.536	0.364	0.608	0.425	0.352	0.061	0.529	0.404	0.82	0.706	0.294	1.042	0.216	0.266	0.524	0.382	0.599	0.776	0.348	1.29	0.642	0.074	0.186	0.249	0.141	0.34	0.638	0.532	0.096	0.095	0.58	0.749	0.247	1.196	0.718	0.279	0.339	0.286	0.229	0.251	0.158	0.474	0.05	0.211	0.078	0.437	0.239	0.156	0.313	0.815	0.619	0.328	0.255	0.768	0.397	0.095	0.011	0.083	0.018	0.135	0.154	0.018	0.028	0.033	0.025	0.039	0.06	0.131	0.088	0.583	0.479	0.138	0.452	0.641	0.679	0.276	0.155	0.05	0.06	0.29	0.062	0.11	0.084	0.192	0.281	0.209	0.46	0.543	0.418	0.559	0.184	0.729	0.55	0.618	0.316	0.633	0.69	1.409	0.261	0.809	14.55873175	14.55928962	14.55895541	14.55772964	14.55561359	14.55260925	14.54871934	14.5439473	14.53829729	14.53177414	14.52438339	14.51613122	14.50702449	14.49707067	14.48627784	14.47465467	14.46221038	14.44895477	14.4348981	14.42005114	14.40442513	14.38803171	14.37088295	14.35299127	14.33436943	14.31503053	14.29498792	14.2742552	14.25284623	14.23077502	14.20805577	14.18470279	14.16073054	14.13615352	14.11098629	14.08524347	14.05893965	14.03208941	14.00470729	13.97680777	13.94840524	13.919514	13.8901482	13.86032186	13.83004888	13.79934293	13.76821755	13.73668604	13.70476153	13.6724569	13.63978482	13.60675772	13.57338779	13.53968696	13.50566691	13.47133907	13.4367146	13.40180441	13.36661911	13.33116908	13.29546441	13.25951495	13.22333026	13.18691966	13.1502922	13.11345667	13.07642163	13.03919538	13.00178598	12.96420126	12.92644882	12.88853605	12.85047011	12.81225796	12.77390636	12.73542189	12.69681093	12.65807971	12.61923427	12.58028051	12.54122419	12.50207093	12.46282622	12.42349545	12.38408388	12.3445967	12.30503901	12.26541583	12.22573213	12.18599281	12.14620276	12.10636682	12.06648981	12.02657657	11.98663192	11.94666071	11.90666781	11.86665814	11.82663666	11.78660842	11.74657851	11.70655213	11.66653458	11.62653125	11.58654767	11.54658949	11.50666252	11.46677272	11.42692621	11.38712929	11.34738846	11.30771041	11.26810205	11.2285705	11.18912311	11.1497675	11.11051151	11.07136326	11.03233112	10.99342378	10.95465017	10.91601956	10.87754149	10.83922582	10.80108275	10.76312278	10.72535674	10.6877958	10.65045148	10.61333561	10.5764604	10.53983838	10.50348242	10.46740576	10.43162198	10.39614496	10.36098898	10.32616861	10.29169874	10.25759462	10.22387177	10.19054602	10.1576335	10.1251506	10.09311397	10.06154052	10.03044736	9.999851813	9.969771404	9.940223803	9.911226823	9.882798387	9.854956505	9.827719241	9.801104684	9.775130919	9.749815987	9.725177858	9.70123439	9.678003297	9.655502106	9.633748122	9.612758387	9.592549643	9.573138286	9.554540332	9.536771373	9.519846536	9.503780444	9.488587176	9.47428023	9.460872481	9.448376145	9.436802748	9.426163086	9.416467195	9.407724321	9.399942889	9.39313048	9.387293806	9.382438688	9.378570038	9.375691842	9.37380715	9.372918063	9.37302573	9.374130338	9.376231119	9.379326348	9.383413349	9.388488504	9.394547267	9.401584175	9.40959287	9.418566114	9.428495816	9.439373057	9.451188116	9.4639305	9.477588978	9.492151611	9.50760579	9.523938272	9.541135217	9.559182226	9.578064382	9.597766289	9.618272113	9.63956562	9.661630221	9.684449009	9.708004799	9.732280168	9.757257494	9.782918995	9.809246764	9.836222805	9.86382907	9.892047489	9.920860007	9.950248608	9.980195353	10.0106824	10.04169203	10.07320668	10.10520897	10.13768169	10.17060788	10.20397077	10.23775388	10.27194097	10.3065161	10.34146361	10.37676812	10.41241461	10.44838833	10.48467488	10.52126019	10.55813052	10.59527246	10.63267295	10.67031926	10.70819901	10.74630014	10.78461094	10.82312004
10978	F41	F41	1979	V128	33.1	69	33.4	NA	62	135	75_30_2	2.5_7.5_1	15.2	16.2	14.9	15.7	17.1	18.3	16.4	15.4	11.8	11.8	12.8	14.5	17.1	17.9	18.7	18.9	19.6	20.3	20.2	19.5	21.1	18.6	17.9	17.7	16.8	19.9	19.9	22.9	21.3	20.9	22.5	23.2	24.3	23	23.3	22.9	22.6	23.6	21.7	20.8	22	21.1	21.5	15.5	17.4	18.8	21.5	21.9	21.5	21.5	22.5	21	21.4	22	18.8	17.6	18.7	19.2	18.9	20.5	20.4	23.2	22.7	24.3	25	24.1	24.2	23.1	21.9	22.4	25.7	24.5	25.9	23.6	23	20.5	23	24.3	23	21.8	22.4	23.4	22.8	24.7	25.3	25.1	26	25.9	25.5	26.5	24.4	23.9	22.4	22.5	21.9	21.9	21.2	22.2	25.7	20.4	18.8	19.5	20.9	21.2	22.2	22.8	24.7	20.2	20	20.1	21	19.5	18.6	16.7	16.4	17.9	18.7	18.8	15.9	15.1	17	17.7	16.1	20.8	21.4	17.1	13.7	15.9	18.6	18.5	15.3	17.1	20.1	19.7	17.3	17.4	17	16.3	15	12.4	13.5	15.3	14.3	13.8	14	13.8	14.1	13.1	13.5	15.4	14.6	18.6	14.3	10.9	10.6	11.1	9.9	12.2	13	15.6	15.1	12.4	9.3	8.9	8.4	10.2	9.7	7.7	12.9	10.4	8.5	8.9	7.3	8.5	14.7	10.1	4.8	0.8	3.6	6.7	6.1	5.6	6.7	4.2	4.1	8.9	7.2	3.6	5.5	7.5	7.4	8.4	10.5	5.8	5.1	3.7	4.5	0.3	5.2	8.2	7.3	5.8	4.7	1	-0.1	1.2	0.9	1.2	0.6	1.5	2.4	1.2	-0.8	9	8.5	5.8	2.3	-0.8	0	1.3	1.7	1	1.4	2.6	2.3	-0.3	2	4.8	3.6	-1.5	-0.8	-1.7	-5.2	-3.2	-2.3	-2.8	-3.8	-2.1	-6.2	-3.3	-3.2	-3.7	-2.7	-0.3	-0.4	-3.1	23.9	26.4	22.2	24.4	21.7	25.7	23.4	20.9	16.8	13.6	17.7	24.1	24.1	22.3	24.3	26.5	26.7	25.5	25	23.3	26.2	23	21.5	22.7	19.8	27.1	21.9	27.7	25.5	22.1	25	26.6	28.7	25.5	25.5	26.1	24.7	26.3	23.2	22.5	26.6	23.7	24.1	19.3	21.4	22.9	26	29.3	28.7	28.5	29.6	23.4	23.2	26.3	20.2	20.3	24.3	25.2	21.6	25.2	28.9	27.8	24.6	27.5	28.3	27.5	29.2	26.5	22.7	24.4	30	27.3	31.2	27.9	27.6	23.9	26.5	30.2	25.5	26	28.3	29.1	29.1	31.8	32.3	32.4	32.2	31.8	30.9	31.6	28.1	28.8	28.5	28.3	26.9	27.3	26.5	25.7	32.1	25.1	25.2	24	28	26.7	25.6	26.9	30	23.3	27.1	23.3	25.3	25.9	24.3	23.6	25.1	26.1	20.3	21.7	23.2	20.1	19.1	22.8	25	27.7	26.8	21.3	16.1	19.5	23.9	21.7	18.9	20.7	22.2	22.8	21.3	19.4	20.2	19.4	17.2	13.5	15.4	19.1	20.8	20	22.1	22.3	22.5	20.9	21.2	22.5	19	22.6	18.2	18.2	14.3	16.5	16.2	19.9	16.1	21.6	20.6	18.6	12.1	12.3	14.4	22.1	15.7	14.2	15.9	15.6	9.6	14	15.5	14.2	19.4	12.4	6.4	2	7.8	10.7	9.3	11.2	10.1	8.6	11.9	12.1	10.7	9.6	9.6	9.2	12.2	12.5	12.5	7.3	7.1	5.7	8.8	4.7	8.9	10.8	10.6	8.3	8.6	4.9	1.7	3.3	1.8	5.2	2.9	2.2	6.3	7.5	4.9	12.9	11.4	7.4	6.6	0.5	3.8	2.8	5.1	3.3	3.4	4.1	6.7	1.4	5.5	9	7.3	1	1.8	1.8	-3.9	0.4	-0.1	-1.6	0.9	1.1	-2.4	-2	-2.5	-1.9	2.4	1.9	1.8	-2	7.2	8.2	9	6	11.5	14.1	13.5	9.7	7.7	10.3	7.9	6.2	11	14.9	14.5	12.6	13.3	15.7	18	17	15.7	15.4	14.6	12.9	13.7	14.2	17.9	18.9	19.3	19.5	20.2	21.1	19.5	21.1	21.3	21.3	20.6	21	20.4	19.1	18.5	19.5	19.7	13.9	14.1	14.1	17.5	16.6	17.5	16.2	16.6	20.1	19.2	18.8	17.1	15.3	13	14.1	15.4	16.3	12.7	17.6	21.5	21.7	23.1	21.1	19.2	20.5	21.1	20.5	21.8	21.5	20.7	19.1	18.7	17.3	21	20.4	19.8	19.1	17.9	19	18	19.1	20.6	19.1	20.2	21	20.9	22.2	21.6	20.3	18.8	19.2	19.2	17.1	15.3	20.4	21.2	14.2	13.8	16.3	15.7	14.6	18.7	20	20.2	15.8	14.3	17.7	16.9	15.5	14.2	11.5	10.7	9.6	17.7	14.3	11	8.2	14.7	10.5	8.7	15.1	16.3	12.6	12.4	13.1	14.8	16.2	13.5	13.9	18.2	16.5	14	16	14.7	14.1	13.3	11.3	11.8	12.2	11.1	10.9	9.6	9.2	9.1	8.5	8.7	8.5	10.7	14.8	7.6	6	8	7.2	6.8	7.2	9.7	11.1	9.8	9.2	7.7	6.4	2.7	1.9	3.6	2.1	9.6	6.3	7.2	3.2	2.4	2.3	12	5.8	0.1	-0.3	0.6	3.1	2.3	2.5	3.5	-0.5	-2.5	7.4	4	-0.9	0.4	6.2	2	1.1	7.6	4.7	3.9	1	-1.5	-2.9	1.7	6.2	4.7	4	-0.3	-1.1	-3.8	-0.2	0	-1.3	-1.5	0.5	-0.2	-2.8	-3.4	4.7	5.8	4	-1.1	-3	-4.2	-0.4	-1.8	0	0.1	1.2	-0.6	-1.6	-3.7	2.3	1.2	-3.4	-4.8	-5.9	-7.1	-6.4	-5.4	-4.2	-9.5	-7.2	-11.9	-4	-3.9	-8.6	-8.8	-2.1	-2.6	-3.7	0	0	0	0	0	2	7	0	1	0	0	0	0	0	0	0	0	0	6	9	0	1	0	0	0	0	3	0	29	43	2	1	0	3	0	5	28	19	19	8	0	7	47	7	1	2	1	0	13	0	0	34	28	0	2	5	0	0	0	0	0	0	8	0	4	0	0	2	51	20	0	0	0	22	0	19	22	42	12	0	0	0	0	0	0	0	0	0	0	0	1	2	7	4	0	0	0	70	3	1	0	0	0	0	1	3	0	27	0	8	1	0	4	1	0	0	9	4	0	0	4	2	0	0	6	8	10	0	0	7	14	25	2	28	0	12	8	2	0	29	10	0	0	1	0	0	0	0	0	0	2	48	4	5	1	4	0	8	6	0	0	1	5	2	0	8	0	0	15	30	3	0	0	1	8	19	51	8	1	6	0	16	7	0	0	6	6	0	10	10	0	3	7	9	2	8	3	0	2	6	7	16	1	8	3	3	7	0	13	6	0	0	0	7	3	5	15	0	4	1	12	2	1	2	13	0	0	0	6	5	17	22	15	2	4	7	0	1	1	7	7	7	5	4	9	10	12	13	11.6	10.7	15.1	16.5	15.9	13.5	11	11.1	10.9	11.3	14.5	17.2	17	16.4	16.7	17.8	21.4	20.4	20.3	18.5	15.1	15.2	16.6	17.2	21	22.9	22.9	23	23.9	23.2	23.1	23.8	21.4	23.8	24.9	24.3	23.9	23	22.8	23	24.1	15.9	16	17.1	20.1	21.5	22.1	19.1	21.1	22.5	23.9	21.8	19.2	18	17	16.8	16.1	17.6	18.4	23.5	26.2	27.7	29.2	27	25.1	25.5	24.8	25.5	27.4	25.2	27.2	25.7	23.7	22.5	25.7	26.4	25.3	23	22.9	24.4	23.5	24.9	24.1	25.1	24.3	24.8	25.7	25.7	24.8	24.2	23.3	23.4	23.3	19.9	20.3	25.1	27.8	18	17.1	19.1	19.5	17.2	22.4	25.3	25	19.4	17.7	22.1	20.2	18.1	18.7	15.6	13.3	17	20.9	19.6	14.5	13.4	18	17.2	14.6	20.5	23.1	17.5	14.3	15.7	17.9	19.7	15.1	17.3	20	19.9	15.2	16.5	18.2	16.3	14.2	13.6	14.6	14.6	13.8	14.2	13.3	13.1	12.8	12.8	12.7	13.5	14.9	18.3	11.6	10.8	9.7	11.5	11.4	12.5	14	14.9	12.9	12.6	10.5	9.8	8.1	9.6	8.7	9.6	14	10	8.2	8.7	8.6	10.4	14.6	10.5	7.9	5.9	7	9.1	7.8	8.9	8.5	6.9	6.2	10.2	8.5	5.5	7.8	10.1	8.5	9.4	11.3	7.8	7.6	6.3	6.4	5.7	8.7	9.7	9.4	8.8	6.4	5.7	5.8	6.1	6.2	5.4	6	5.9	5.9	5.9	5.5	9.3	9.6	7.7	6.6	5.3	5.5	5.5	5.9	5.7	6.5	7.2	6.5	3.7	4.5	7	7.2	4.5	5.1	5.1	3.9	4.3	4.9	4.4	3.9	5.2	3.8	4.4	4.4	4.2	4.7	5.9	5.8	4.6	5.27	5.42	5.34	7.14	4.4	4.53	2.75	4	2.84	2.74	3.88	5.21	5	3.31	4.57	5.44	6.11	6.02	2.27	2.27	4.72	2.93	5.41	5.05	2.53	6.04	2.24	5.02	2.43	1.72	3.35	5.23	7.28	4.29	7.21	4.12	2.52	4.83	2.06	1.56	3.64	2.02	1.54	1.71	3.87	4.6	5.54	4.78	3.54	6.54	6.15	2.37	1.59	4.64	2.5	2.13	4.57	5.45	5.74	6.52	5.57	4.93	1.39	2.68	2.48	3.02	5.1	2.76	1.48	1.59	5.62	5.54	6.21	3.43	4.39	1.62	2.39	3.98	2.79	3.12	4.19	4.38	4.25	6.21	8.15	6.77	9.31	8.61	6.93	8.92	5.76	5.46	3.79	3.85	2.98	6.38	4.88	1.66	5.22	5.97	4.6	3.57	5.22	7.98	4.36	2.45	6.11	4.27	5.68	1.43	4.67	4.57	2.73	3.41	5.35	3.51	0.67	2.1	3.57	3.76	1.38	3.05	3.7	4.06	2.39	2	1.38	2.37	3.53	1.6	2.28	2.2	3.53	3.05	4.55	3.37	1.18	2.23	2.85	0.8	0.87	2.78	2.5	1.58	2.69	2.68	3.29	2.28	2.77	4	1.72	3.13	4.7	2.24	3.08	1.71	0.8	1.71	0.98	2.82	4.26	1.8	1.22	1.6	2.92	2.84	3.33	0.91	0.88	2.61	2.9	2.7	1.63	0.7	2.13	1.86	0.7	0.57	0.91	0.71	1.62	0.2	1.31	1.35	1.99	1.2	1.66	2.41	1.23	0.27	1.8	1.62	1.4	1.42	1.18	1.66	2.02	0.54	0.15	1.17	0.83	0.42	2.14	0.87	0.26	0.56	0.32	1.26	0.38	0.91	1.36	0.76	0.26	2.18	1.5	1.52	0.61	0.46	0.61	1.21	1.01	0.87	0.26	0.17	0.71	2.28	2.56	1.6	0.71	0.97	0.66	0.29	0.25	0.52	0.26	0.57	0.71	0.04	0.04	0.39	0.42	0.45	0.31	0.08	0.13	0.26	69.5	70.6	68.5	60	77.4	78.5	85.2	77.2	79.5	80.2	73.7	68.4	74.4	83.9	78.8	75.1	73.2	74.7	90.4	90	81.1	86.3	73.6	75.1	86.8	74	90.4	82	90.4	93.1	87.7	81.6	76	84.7	74.8	85.2	90.8	83.4	92.1	93.6	86.2	91.9	94	90.3	80.5	78.8	78.4	81.8	86.2	74.5	77.4	90.5	93.8	82.5	88.5	89.4	78.8	75.5	73.7	73	76.8	82.6	95	91.2	92.2	89.9	83.1	90.2	94.4	94.1	83	82	81.4	88.2	84.4	93.3	91.5	86.9	90.1	88.1	84.5	84.8	84.7	80	74.7	78.8	72.3	74.2	78.8	74.2	81.1	81.6	86	85.9	88.7	75.7	80.6	93.8	84.2	75.1	78.8	84.3	78.9	68.3	83.7	91.2	80.3	82	75.7	93.9	81.2	79.8	87.3	82.1	71.3	82.9	96.9	90.3	80.3	78.1	92.9	84.9	79.8	83.5	90.6	89.7	91.2	86.9	83.5	92.5	86.9	88.7	85	86.7	77	83	93.9	87.9	83.3	94.4	94.4	84	84.7	90	83.2	83	79.6	84.9	82.1	77.2	89.7	85.4	71.2	82.8	75.9	87	93.5	88	93.5	84.1	75.2	87.5	89.6	85.9	73.5	77.1	72.3	91.3	94.1	79.3	73.9	76.3	84.1	93.7	87.3	84.9	91.8	91.1	88.5	92.7	82.8	97.9	86.6	83.7	75.7	89.4	83.7	69.6	86.4	97.4	82.5	85.3	89	84.6	86.5	79.1	76	91.3	98.4	89.2	91.9	95.4	74.9	86.8	95.7	91.6	95.1	81.1	94	86.7	81.3	88.6	95.5	81	86.5	83.5	91.5	92	90	82	85.4	86.8	96.2	97.8	90.2	61.9	63.8	81.4	91.1	82.2	88.5	94.6	94	89.1	95	88.5	84.6	99.3	98.9	91.9	91.2	90.4	93.9	98.7	97.8	94.7	35	24	34	25	62	35	56	53	57	68	51	36	45	65	60	51	43	55	74	67	59	71	56	51	73	43	76	58	73	85	73	65	58	71	69	68	82	65	85	85	69	83	75	76	59	58	60	53	56	46	43	80	86	57	76	70	54	51	62	50	49	65	84	75	76	75	60	70	84	84	60	70	59	69	59	82	74	57	74	70	64	60	56	55	42	54	48	51	58	59	65	59	60	63	70	58	62	78	54	45	46	66	47	43	66	74	61	58	51	78	53	39	52	48	27	54	91	58	36	52	73	57	51	57	68	70	71	70	62	72	56	72	75	70	59	71	81	69	67	88	86	61	59	60	49	49	47	57	45	51	77	75	44	60	51	55	71	61	81	53	53	60	71	56	47	33	44	68	80	52	53	51	55	79	64	65	80	72	66	77	56	65	59	57	47	65	65	38	64	88	51	70	74	66	69	61	50	72	85	72	70	54	49	56	80	79	70	58	75	66	56	62	80	59	67	57	66	76	77	64	56	63	87	91	52	51	34	66	68	54	60	60	74	62	80	62	59	84	77	63	69	69	66	82	78	72	0.88	1.77	1.21	1.05	2.49	1.21	0.64	2.73	1.29	2.41	1.77	1.13	0.48	1.05	0.8	1.53	0.97	1.61	0.8	0.56	0.48	1.21	1.85	1.29	1.13	0.8	0.32	0.8	0.88	0.48	0.48	1.53	0.97	1.13	1.77	1.53	0.8	1.21	1.21	0.8	0.64	0.32	1.05	2.17	1.45	1.29	0.8	1.05	0.88	0.56	0.56	1.21	0.8	1.21	1.21	1.45	0.72	1.05	2.25	1.85	1.29	0.32	0.24	0.32	0.8	0.88	1.05	0.16	0.64	0.56	1.13	1.29	0.8	1.21	0.8	1.05	1.05	0.88	0.8	0.72	0.4	0.8	0.56	1.05	0.56	0.8	1.37	1.45	1.69	2.01	0.8	0.64	1.53	0.64	0.64	0.8	0.48	0.72	0.88	1.61	0.32	0.64	1.21	2.41	1.21	0.56	1.21	2.89	1.21	0.24	1.29	0.24	0.48	0.8	0.4	0.32	0.32	0.64	0.8	1.37	0.24	1.53	0.64	1.05	0.48	1.13	0.64	0.64	0.8	0.72	1.21	1.69	2.01	2.09	1.45	1.93	0.64	0.64	0.8	0.24	0.4	0.32	0.4	0.24	0.4	0.72	0.64	0.32	0.16	1.37	0.48	3.22	4.42	1.37	0.8	0.24	0.24	0.4	0.32	0.64	0.56	0.56	0.64	0.97	0.97	1.53	0.64	0.16	0.4	3.05	1.85	1.21	0.8	0.64	1.37	1.61	1.13	1.05	0.4	0.32	0.64	0.48	1.61	0.56	1.21	1.77	1.53	0.56	0.72	0.4	1.13	1.29	1.85	0.8	0.48	2.25	1.29	0.08	0.32	0.4	0.48	0.97	1.53	1.53	0.24	0.4	0.88	0.4	1.05	2.25	0.72	0.24	0.32	2.49	0.32	1.05	1.53	0.4	0.8	0.97	1.77	0.48	0.24	0.4	2.01	2.01	1.53	1.61	1.29	2.41	1.21	3.54	0.48	0.4	0.72	2.81	1.05	0.08	0.4	1.21	2.65	1.13	1.53	0.72	1.05	1.45	3.22	5.63	4.82	4.82	5.63	2.41	2.41	6.43	3.22	4.82	4.02	3.22	3.22	2.41	2.41	4.02	3.22	4.02	3.22	2.41	1.61	4.82	4.02	3.22	2.41	3.22	0.8	2.41	3.22	1.61	1.61	4.02	3.22	2.41	3.22	3.22	2.41	2.41	3.22	1.61	1.61	1.61	2.41	4.02	4.02	4.02	1.61	3.22	3.22	1.61	2.41	2.41	2.41	4.02	2.41	2.41	1.61	3.22	4.02	3.22	4.02	1.61	0.8	0.8	2.41	3.22	3.22	1.61	2.41	1.61	3.22	2.41	2.41	4.02	2.41	3.22	3.22	2.41	2.41	3.22	1.61	2.41	2.41	3.22	1.61	2.41	3.22	2.41	3.22	4.02	1.61	1.61	3.22	3.22	3.22	2.41	1.61	2.41	2.41	4.02	1.61	1.61	3.22	4.82	3.22	1.61	3.22	4.82	4.02	0.8	3.22	1.61	2.41	3.22	1.61	0.8	0.8	2.41	3.22	3.22	0.8	3.22	1.61	3.22	1.61	3.22	2.41	2.41	2.41	2.41	3.22	3.22	4.02	6.43	3.22	3.22	2.41	1.61	1.61	1.61	0.8	1.61	1.61	1.61	1.61	2.41	3.22	0.8	0.8	3.22	2.41	9.64	9.64	4.02	2.41	1.61	0.8	0.8	0.8	3.22	1.61	3.22	2.41	2.41	4.02	5.63	1.61	0.8	1.61	6.43	3.22	4.82	4.02	4.02	4.02	3.22	3.22	4.02	1.61	0.8	1.61	4.02	4.02	1.61	4.02	4.82	3.22	1.61	2.41	1.61	3.22	3.22	5.63	3.22	0.8	5.63	3.22	0.8	1.61	1.61	0.8	5.63	4.82	6.43	1.61	0.8	5.63	0.8	4.02	6.43	2.41	0.8	2.41	5.63	0.8	4.82	6.43	1.61	3.22	3.22	6.43	2.41	0.8	1.61	4.82	4.02	3.22	3.22	4.82	4.82	4.02	7.23	2.41	1.61	3.22	5.63	2.41	0.8	1.61	4.02	6.43	2.41	4.02	3.22	4.02	4.82	10.6	12.3	10.7	12	12.5	7.9	5	8.2	4.5	2	9.8	10.7	7.4	3.9	6.5	10	11.3	5.6	2.4	1.9	8.4	0.6	11.2	10.6	0.6	8.1	0.8	9.2	1.2	0.1	0.9	5.8	9.6	1.4	9.9	5.5	0.6	5.1	0.5	0	7.1	0.8	1	1.4	9.9	5.7	10.3	7.4	7.4	9.1	8.4	0.9	0.8	11.9	0	0	12.4	10.3	11.4	7.6	8.5	8.1	0.1	1.9	2.8	6.4	10.3	1.4	1	0.3	11.2	3.3	9.7	1.7	11.8	1.9	0.2	7.4	2.1	7.1	8	10.4	8.5	9.7	9.4	8.3	12.6	11.4	8.1	10.3	7	10.2	5.7	7.8	3.8	10	10	1.1	6.6	11.7	9	4.3	8.9	11.1	3.9	3.9	9.3	2	9.4	0.9	9.3	8.4	5.2	9.4	9.1	8.8	0	1	8.8	6	0	8.1	9	9.1	5.6	2.9	0	2.8	5.5	0.5	3.2	1.2	0.3	2.3	7.6	1.6	0.7	2.6	0	0	0	6.5	8	5.1	6.1	6.3	6.2	7	6.5	10.2	0	0	8.6	3.6	5	8.5	5.3	4.4	2.3	6.7	8.3	3.4	0.9	3.1	8.8	6.9	8.5	4.9	0.2	2	1.1	6	6.4	0	4.4	1.5	0.1	0.8	7.7	3.4	0.7	0	0.7	5.5	5.3	0.2	0	8.7	0	0	8.8	1.8	0.8	0	0.9	0.3	7.3	2.5	1.4	0	2.8	2.9	2.4	2.3	3.4	3.1	0.7	5.7	0	0	7.8	6.6	1.3	0.6	5.3	1.8	0	4.7	4.9	1.8	0.1	0.6	0.7	0.2	1.2	3.5	7.3	3.7	0.1	2.8	2.2	0	0.2	7.1	2.7	1.1	7	0.1	3.1	0.3	0	0.9	2	4.2	1.4	0	272.8	303.5	275.2	298.7	307.9	225.8	174.1	231.7	165.5	120.9	261	277.3	218.2	155.6	202.4	265.4	288.8	186.6	129.2	120.3	237.2	97.1	287.6	276.9	97.3	232.1	101	251.9	108.2	88.5	102.8	190.9	259.1	111.8	264.4	185.4	97.4	178.1	95.5	55.1	213.8	100.7	104.3	111.4	263.6	188.2	270.5	218.4	218.3	248.6	235.9	101.5	99.6	297.9	54.2	54.1	306.1	268.3	287.7	219.7	235.5	228.1	85.5	117.3	133	196.7	265.6	107.5	100.1	87.5	280	140	252.6	111.2	288.8	114.1	83.9	210	116.6	203.8	219.1	260.5	226.8	247.2	241.4	221.7	295.7	274.2	216.6	253.9	196.4	250.8	173	208.3	139.4	244.5	243.7	92	184.7	270.1	223.7	144	220.5	256.4	135.5	134.9	223.7	102.3	223.6	83.2	220.1	204.5	151.6	218.9	213	207.2	41.6	80.8	204.3	158.9	40.4	190.2	203.2	203.7	148.4	105.8	38.6	102.9	143.4	66.7	106.9	76.2	62.1	91.3	169	79.7	65.9	93	34.8	34.5	34.2	145.7	165.9	124	137.1	138.8	136.4	146.4	138.5	187.7	31.1	30.8	162.4	95	112.6	157.5	114.7	102.2	74.5	129.8	149	86.3	54.4	81.2	150.6	126.2	144.6	100.1	43	64	52.8	109.8	113.6	24.6	88.8	55	38.6	46.1	123	74.3	43.8	22.8	43	94.8	92	36.6	21.8	126.2	21.4	21.2	124.9	51.5	40.8	20.6	41.3	34.9	105.7	56.7	45.4	19.8	58.9	59.6	54.4	53.2	63.9	60.7	37	85.8	19.1	19	105.8	93.9	42.4	35.5	81.1	47.1	18.9	75.2	77.2	47.2	30.7	35.6	36.7	31.9	41.8	64.4	101.9	66.8	31.4	58.3	52.6	19.7	33	102.6	58.7	42.7	103.1	33	64.1	35.6	20.8	42.4	54.2	77.8	48.6	21.7	4.179	5.295	4.403	5.016	5.524	3.682	2.425	4.179	2.104	2.104	3.824	4.176	2.381	2.046	2.985	4.528	4.879	3.455	1.832	1.826	3.46	1.769	5.234	4.726	1.204	3.821	0.973	3.931	1.771	0.974	1.648	4.209	3.863	2.333	4.614	2.877	1.187	3.258	1.196	1.023	2.794	0.974	1.641	1.226	4.014	3.197	4.192	3.67	3.106	3.939	3.915	1.225	1.024	4.685	1.22	1.19	4.559	4.41	4.76	4.342	4.317	3.815	0.908	1.053	2.126	2.995	4.726	1.718	1.489	0.952	5.331	1.744	4.389	1.886	4.876	1.497	1.153	3.684	1.859	2.921	3.303	4.215	3.615	4.456	4.441	4.153	6.158	5.746	4.141	6.058	3.198	4.206	3.057	3.338	2.058	4.041	3.919	1.447	3.167	4.825	3.461	1.54	3.557	5.391	1.859	1.547	3.632	2.386	3.85	0.667	3.719	2.868	1.808	2.947	2.977	2.685	0.534	1.113	2.486	1.807	0.56	2.832	2.521	3.018	1.53	1.349	0.58	0.745	1.9	0.925	1.448	0.924	1.578	1.73	2.409	1.54	0.523	0.672	0.809	0.355	0.393	1.303	1.574	1.133	1.368	1.229	1.538	1.247	1.294	2.375	0.482	1.362	3.591	1.072	1.113	1.121	0.535	0.745	0.519	1.202	1.318	0.726	0.461	0.639	1.323	1.313	1.226	0.363	0.254	1.35	1.095	1.066	0.677	0.216	0.822	0.689	0.252	0.233	0.417	0.228	0.377	0.082	0.474	0.348	0.662	0.418	0.53	0.661	0.291	0.071	0.683	0.446	0.452	0.332	0.233	0.699	0.615	0.073	0.016	0.2	0.131	0.083	0.636	0.266	0.023	0.077	0.057	0.216	0.099	0.385	0.309	0.112	0.024	0.793	0.194	0.327	0.191	0.055	0.126	0.278	0.362	0.168	0.036	0.022	0.271	0.91	0.849	0.472	0.203	0.448	0.185	0.191	0.06	0.158	0.06	0.328	0.258	0.013	0.021	0.142	0.247	0.16	0.135	0.056	0.066	0.121	14.24892858	14.27439372	14.29920534	14.32334827	14.34680749	14.36956811	14.39161542	14.41293492	14.43351236	14.45333375	14.47238541	14.49065399	14.50812654	14.52479046	14.54063362	14.55564433	14.56981141	14.58312419	14.59557256	14.60714698	14.61783851	14.62763887	14.63654038	14.64453609	14.65161972	14.65778569	14.66302918	14.6673461	14.67073312	14.67318766	14.67470795	14.67529296	14.67494248	14.67365707	14.67143806	14.66828757	14.66420851	14.65920452	14.65328002	14.64644015	14.63869081	14.63003857	14.62049071	14.61005516	14.59874054	14.58655603	14.57351146	14.5596172	14.54488417	14.52932381	14.51294803	14.4957692	14.47780011	14.45905394	14.43954423	14.41928484	14.39828992	14.3765739	14.35415142	14.33103733	14.30724664	14.28279452	14.2576962	14.23196705	14.20562244	14.17867779	14.15114851	14.12304998	14.09439755	14.06520646	14.03549188	14.00526886	13.97455231	13.94335699	13.91169748	13.87958818	13.8470433	13.81407682	13.7807025	13.74693387	13.71278421	13.67826654	13.64339363	13.60817797	13.57263178	13.53676701	13.50059532	13.4641281	13.42737645	13.39035118	13.35306282	13.31552162	13.27773755	13.23972031	13.2014793	13.16302367	13.1243623	13.08550382	13.04645658	13.00722871	12.96782808	12.92826233	12.88853888	12.84866491	12.80864743	12.7684932	12.72820884	12.68780073	12.64727512	12.60663809	12.56589554	12.52505327	12.4841169	12.44309198	12.4019839	12.36079798	12.31953944	12.27821344	12.23682506	12.19537931	12.1538812	12.11233568	12.07074768	12.02912213	11.98746398	11.94577818	11.9040697	11.86234359	11.82060491	11.77885881	11.73711052	11.69536536	11.65362874	11.6119062	11.57020339	11.52852612	11.48688035	11.44527217	11.40370789	11.36219399	11.32073714	11.27934422	11.23802236	11.19677888	11.15562139	11.11455771	11.07359596	11.03274452	10.99201205	10.95140753	10.91094021	10.87061969	10.83045585	10.79045894	10.75063952	10.7110085	10.67157714	10.63235705	10.5933602	10.55459893	10.51608593	10.47783426	10.43985737	10.40216905	10.36478346	10.32771514	10.29097898	10.25459022	10.21856445	10.18291762	10.14766599	10.11282615	10.07841501	10.04444976	10.01094788	9.977927114	9.945405448	9.913401097	9.881932478	9.851018188	9.820676976	9.79092772	9.761789396	9.733281045	9.705421748	9.678230582	9.651726595	9.625928762	9.600855951	9.576526884	9.552960094	9.530173886	9.508186294	9.487015041	9.46667749	9.447190609	9.428570919	9.410834457	9.393996729	9.378072668	9.363076595	9.349022175	9.335922376	9.323789434	9.312634815	9.302469179	9.293302348	9.285143274	9.278000013	9.271879697	9.266788512	9.262731677	9.259713429	9.257737006	9.256804641	9.256917548	9.258075926	9.260278951	9.263524783	9.267810572	9.273132467	9.279485626	9.286864238	9.295261536	9.304669823	9.315080494	9.326484065	9.338870203	9.35222776	9.3665448	9.381808645	9.398005908	9.415122529	9.433143822	9.452054514	9.471838785	9.492480316	9.513962325	9.536267619	9.55937863	9.583277463	9.607945935	9.633365622	9.659517895	9.686383963	9.713944913
10979	F23	F23	1979	V128	29.1	38	19.6	NA	66	139	75_20_2	2.5_7.5_10	16.6	18.6	17.9	19.5	15.5	14.5	14.5	15.2	18.2	17.8	18.6	18.9	19.6	20	20.7	19.6	21.4	19.7	19.9	17.4	16.9	19.3	20.9	24.2	23.6	23.6	23.2	26.5	25	25.5	25.8	25.3	21.8	25.4	25.7	20.5	19.3	20.8	21.3	20	20.6	21.9	20.7	22.2	23.5	22.7	22.4	22.1	21.8	21.8	18.2	16.8	17.3	19.5	16.2	20	20.7	22.5	22.8	23.7	26.3	25	23.5	24.5	23.1	23.5	28.8	27.5	28.8	28.7	25.2	22.9	25.1	24.7	24.1	24.3	24.1	25.8	25.5	25.7	25.6	26.2	26.6	26.5	26	26.5	27.3	23.9	23.4	23.9	24.7	24	22.8	22.8	27.9	24.5	22.8	21.5	22.3	22.5	23.5	24.1	24.2	23.5	21.4	22.3	23.7	21.6	21.5	20.4	19.5	21.2	21.8	22.5	20.9	17.8	19.1	20.9	18.4	22	23.9	19.7	14.2	15.3	18.5	20.6	16	16.9	18.9	23	17.5	16.6	20	19.9	16.7	13.1	14.9	15.7	16.8	17	16.7	16.8	16.5	16.2	16.9	17.3	17.4	20.2	17.8	15.4	12.4	13	14.6	17.3	16.3	17.1	17.8	16.4	11.7	10.8	11.1	15.4	12.4	14.8	17.9	13.9	10.7	12.2	11.3	13.9	16	13.9	9.6	2.9	6.1	10.7	9.6	7	9.6	6.9	7.4	9.2	9	5.7	7.3	9.8	9.8	9.9	12.4	8.4	6.6	5.7	7.2	5.2	9.3	10.5	8.5	7.5	7.5	4.7	3.8	4	3.5	4.2	5.2	3.7	4.7	4.2	5.4	10.9	9.4	7.9	6.5	1.9	3.2	3.2	4.7	3.3	3.6	6.3	4.7	1.4	2	3.9	7	1.5	2.1	0.9	-2.9	-0.4	2.3	0	0.7	2	0.7	-1.2	-1.3	-2.2	0.1	2	3	-0.1	-0.8	0.4	0.2	0.3	19.2	21.6	21.3	25.3	18.6	18.4	19	18.3	22.1	20.8	21.3	22.7	23.4	22.3	23.3	21.5	25.3	21.4	23	22.1	18.2	22.7	23.6	27.5	26.2	26	27	31.8	28.1	29.2	29.4	32.4	24	30.9	30.3	23.1	21.1	22.7	22.5	22.6	25.5	26.1	24.4	25.2	26.4	26.1	26.6	25	24.9	25.7	19	17.8	19.3	23.2	17.2	22.8	24.4	26.5	25.1	26.1	30.9	29.1	25.4	26.6	24.5	27.5	33.5	32.4	33.9	33.9	28.5	25.5	29.6	28.6	26.9	26.9	27.3	28.9	28.6	28.7	30.3	30.2	30.2	29.3	29.1	29	31.2	26.4	27.3	27.6	28.2	26.2	26	25.5	33.1	28.1	27.1	22.9	25.2	25.7	26.5	29.4	27.5	27.6	25.6	25.8	28.7	26.2	25	25.6	24.9	25.4	23.1	27.3	26.1	20.9	21.2	26.7	22.7	26.1	28.1	23.1	16.1	17.7	22.2	23.3	18.5	18.6	20.7	27.7	19.3	17.7	23.9	23.1	17.6	15	18.4	18.6	22.3	22	21.4	21.5	20.6	21.3	22.6	21.3	19.6	25.2	21.6	23.4	16.3	17.6	19.1	23.3	21.3	22.3	22.7	21.5	14.4	14.3	16.1	24.2	15.6	18.5	21.1	19.6	14.1	16.2	14.8	16.9	19	18.6	13.7	6.2	10.1	14.6	12.4	9.4	13.2	10.7	12.3	11.2	11.6	8.3	9.1	11.5	14.2	12.5	15.9	11.1	9.8	6.8	11.7	9.3	12.9	13.3	13.1	11.5	11.7	7.9	8.3	7.6	7	8.3	9.8	5.9	9.1	9.9	10.1	16.1	11.9	10.2	9.5	5.2	7.1	6.6	10.9	6.5	8.2	11.1	13.4	3.5	6.2	5.6	11.3	4.6	7.3	7.1	0.2	3.1	8	2.5	3.5	3.6	4.5	2.3	1.9	0.8	4.2	5.3	8.5	2.5	3.2	4.5	2.3	2.4	14	16.4	15.3	14.6	11.9	11	9	10.4	14.5	16.3	16.2	14.4	15.2	18.2	18.5	18.1	16.8	16.8	16.5	14.6	15.3	15	17.8	19.3	21.6	21.5	21	21.6	22.5	22.1	22.4	21.1	20.5	21.8	22.4	17.9	17.6	19.4	20.4	15.8	15.9	15.4	18.1	19	20.9	18.9	17.6	21.1	19.3	19.1	17.1	15.3	15.1	15.4	15.1	17.1	16.1	20.3	21.4	21.6	22.2	23.4	22	23	21.4	21.2	23	22.8	24	25.1	23	21.4	21.5	22.8	22.4	21	21	22.5	23.4	22.2	21.8	22.1	23.4	23.9	23.9	23.7	22.6	20.9	21	20.2	21.2	21.8	18.6	21	21.9	21	18.5	20.3	19.3	19	20.9	21.2	21.8	17.5	16.6	19.5	19.4	18.3	18.3	15.2	13.8	15.5	20.7	19.1	17.1	13.4	16.3	16	12.6	17.3	19.7	16.1	12.9	13.3	15.4	18.9	14.4	14.6	17.1	17.5	15.6	15	16	16.9	15.3	11.6	12.8	13.1	11.2	14.1	12.4	13.3	13.5	11.2	11.5	14.2	14.5	17	12.5	10.3	8.2	7.6	8.7	11.6	11.1	12	12.7	12.7	9.1	7.6	6.9	6.6	9	9.8	14.2	8.9	8.7	8.4	6.5	11	13.5	8.9	4.8	1.2	1.2	5.6	6.4	4.8	5.6	2.9	2	7	4.6	3.3	4.1	8.5	6.6	7.5	10.3	4.1	3.2	4.2	3.9	0.4	5.4	7.5	3.7	4.3	4	0.4	-0.5	0.4	0.1	0.3	0.7	1	0.9	0	-0.7	7	5.9	5.1	2.5	0.3	-1.7	0.3	-0.9	1.1	-0.7	1.5	1	-0.5	-2.7	1.3	4	-1.6	-3.9	-4.7	-5.4	-4.4	-2.5	-2.7	-3	0.7	-1	-4.7	-2.9	-4.8	-4.2	-2.4	-1	-1.7	-4.3	-4.6	-2.5	-3	0	1	0	0	0	0	0	0	0	0	0	0	0	0	10	3	0	3	0	0	2	0	0	1	11	0	0	0	0	1	0	4	4	1	3	33	1	22	48	3	0	0	0	0	0	0	0	37	10	0	13	23	0	0	5	0	0	1	8	0	1	1	0	3	19	32	0	0	0	0	0	19	3	31	8	0	0	0	0	0	0	0	0	1	4	0	5	33	19	6	0	0	0	16	0	2	0	0	0	0	0	3	3	9	0	1	0	0	1	0	0	0	2	1	0	0	3	1	0	0	20	4	13	6	5	26	20	20	24	4	1	15	1	0	1	33	13	0	0	0	0	0	0	0	0	3	4	90	0	0	0	0	0	0	0	0	0	0	3	1	0	0	0	0	3	3	0	0	0	6	40	1	0	2	0	0	0	26	0	0	0	6	10	0	9	8	1	5	11	0	0	0	0	0	0	6	0	0	0	0	0	0	0	0	0	0	0	0	0	4	1	0	0	0	0	0	0	0	0	0	0	0	0	4	0	0	0	3	0	0	0	0	0	0	2	0	0	3	2	0	0	0	0	0	0	0	15.2	17.9	16.6	12.2	10.2	10.3	11.3	12	15.7	16.7	17.4	15.7	16.8	19.6	21.6	20	19.1	19	13.8	14.2	16.9	17.4	19.5	21.2	24.2	22.3	22.4	22.2	23.8	25.2	19	21.4	24.4	25.9	24.7	22.4	20.3	23.3	24.9	16.4	14.4	14.6	19	21.7	22.1	20.5	21.5	24.3	24.9	20.1	19.5	19	15.2	16.6	16.6	18.4	18.6	23	25.7	26.1	28.6	28.4	26.4	27.1	26.1	27.3	24.1	25.1	26.4	25.2	23.8	25	26.2	28	26.6	24	25.5	27.5	27.8	26.9	26.4	26.4	27.7	28.9	29	29.2	25.1	24	24.7	25.1	25.3	21.8	19.8	25.5	27.3	17.2	16.4	18.5	21.3	20	23.7	25.5	26.5	20.2	16.8	22.5	18.5	17.4	19.7	14.7	15.2	18.7	20	20.7	14.2	13.1	19	17.7	15	22.1	25.5	19.2	14	15.9	19.4	21.3	15.5	19	21.8	19.6	15.8	18.3	20.8	16.4	14.7	14.2	15.5	15	15	16.2	15	15.6	15.2	14.9	13.6	15.7	17.7	20.4	10.2	11.6	8.9	10.7	13	13.5	14.3	14.6	12.9	13.4	11.1	10.2	9.3	10.2	9.9	13.5	18.2	9.7	7.4	8.3	9.7	13.8	16.3	10.8	7	6.3	6.6	9.2	8.6	9.5	7.3	6.6	8.1	11.1	10.6	6.6	8.9	11.3	9.5	10.5	11.3	7.1	7.3	6.4	6.2	6.5	9.1	10.5	8.2	7	6.1	5.7	4.9	5.3	5.9	5	5.8	5.3	5.3	5.6	6.4	9.9	8.9	8.3	5.8	4.3	4.9	4.9	5.3	5.1	5.8	6.4	6	3.7	4	7.3	7.7	3.5	3.8	5.1	3.4	3.9	4.8	3.6	3.5	4.9	4.7	3.7	4.2	4.7	5.3	4.4	5.1	3.9	3.5	4.3	4.4	3.8	3.69	3.53	3.91	10.47	7.41	6.21	5.21	5.27	5.2	3.68	4.03	6.14	6.01	3.78	2.81	2.81	6.39	3.95	9.44	5.67	2.35	4.99	5.22	9	4.93	6.83	6.03	12.42	7.88	7.43	14.22	10.85	1.72	6.54	8.32	1.72	2.09	1.26	0.43	6.98	9.86	11.68	5.41	5.06	6.85	7.09	5.59	2.3	1.22	6.02	1.4	0.13	4.55	6.07	1.82	4.98	5.81	4.25	2.05	3.2	5.61	3.28	2.55	3.64	2.16	1.65	15.49	11.61	13.19	14.16	8.26	2.92	5.67	3.11	3.42	6.38	4.52	5.72	4.83	6.12	6.43	7.61	7.12	5.72	4.61	5.42	11.18	5.66	4.08	4.56	5.81	8.04	7.95	2.25	10.28	13.54	11.35	7.14	5.63	7.25	5.25	4.52	3.7	8.75	8.69	4.43	10.8	8.4	5.94	9.27	7.47	6.48	6.12	6.55	10.52	7.28	3.11	7.02	6.16	4.34	4.16	3.75	2.19	1.48	1.9	2.96	2.68	0.25	0.04	8.49	4.2	0.59	2.58	6.84	4.31	0.88	1.44	2.84	4.13	3.18	4.01	3.53	3.57	3.52	5.65	4.05	2.17	3.27	10.18	5.9	5.5	4.28	3.62	6.25	4.23	4.9	7.48	5.25	2.65	2.75	3.91	7.3	4.5	3.33	2.31	6.18	5.47	5.91	3.69	2.08	1.88	5.08	4.95	1.22	2.82	3.67	3.35	0.52	4.65	3.35	2.2	0.54	0.88	2.56	1.33	0.82	2.62	1.7	3.1	3.92	2.45	2.76	3.96	2.35	2.62	2.2	2.9	3.37	4.27	2.84	3.12	2.83	1.95	3.25	3.05	2.66	3.24	2.65	2.57	3.14	2.89	2.35	3.88	2.71	2.79	2.79	3.24	2.64	2.11	3.15	2.54	3.06	3.06	0.78	2.32	3.31	3.31	1.42	1.53	2.03	2.41	2.51	2.93	2.16	1.73	1.89	1.35	0.5	0.85	2.66	2.48	2.16	2.26	1.99	1.8	2.44	80.5	83.5	80.9	53.8	57.9	62.4	68.4	69.5	75.1	81.9	81.2	71.9	73.7	83.8	88.5	87.7	74.9	82.8	59.4	71.5	87.8	77.7	78.9	70.2	83.1	76.6	78.8	64.1	75.1	77.2	57.2	66.4	93.4	79.8	74.8	92.9	90.7	94.9	98.3	70.1	59.3	55.6	77.8	81.1	76.3	74.3	79.4	91.4	95.3	77	93.3	99.3	77	73.2	90.1	78.7	76.2	84.4	92.6	89.1	83.6	89.7	91.2	88.1	92.3	94.3	60.9	68.4	66.7	64	74.2	89.5	82.2	90	88.6	79	85	82.8	85.2	81.5	80.4	77.6	79.5	83.5	86.3	84.3	69.2	80.9	85.8	84.6	81.3	73.1	71.3	91.9	72.7	55.9	59.1	72.1	79.1	73.4	81.9	85	87.8	69.8	65.9	83.6	63.1	67.4	76.8	61.3	67.1	74.3	76.6	76	57.5	64.3	85.9	71.6	70.9	83.6	86	83.7	86.5	91.5	91.1	87.8	85.2	98.7	99.8	69.8	79	96.9	89	70.6	77.3	94.2	91.5	84.1	78.4	83.6	78.9	81.5	81	80.9	70.6	79.5	89.1	86.2	50	66.3	61.8	71.4	78.2	68.4	77.2	74.9	63.3	71.8	80.7	78.7	70.4	58.3	68.8	80.2	88.7	61.1	57.5	58.4	72.4	86.9	89.6	68	58.6	83.7	70.1	71.5	71.9	94.8	61.1	66.3	78.7	95.4	92.3	72.1	87	93.3	78.4	86.1	78.5	64.4	74.9	69.9	61	73.5	77.7	82.7	73.9	67.5	58.8	66.7	61.1	65.2	75.2	60.6	65.6	66.6	62	67.9	71.4	75.9	75.5	77.9	59.9	61.4	63.8	63.8	62	65.9	73.4	67	70.2	54.7	56.7	90.4	76.9	51.4	53.5	78.2	68.9	65.7	66.6	58.9	54.5	69.4	73.1	66.1	75.6	90.4	86.1	62.4	67.3	64.3	60.7	68.4	71	60.9	74	72	64	35	41	46	47	53	62	66	71	51	56	71	78	78	59	51	46	54	81	66	67	55	68	59	63	42	58	50	43	38	83	48	49	84	76	86	95	48	40	41	63	68	60	47	44	77	80	61	84	94	63	55	77	60	59	69	79	78	62	79	77	75	85	76	42	49	47	44	49	74	56	70	78	60	66	70	69	62	59	59	63	64	73	63	53	65	61	70	67	60	53	79	53	28	44	59	64	53	67	58	72	40	43	72	40	46	61	38	42	59	68	55	31	51	69	41	49	61	64	68	66	78	74	56	61	91	98	50	66	86	69	49	65	83	75	66	50	64	54	57	55	58	43	59	82	51	35	37	43	49	55	46	56	57	44	46	67	56	41	28	51	67	64	41	45	42	57	72	67	49	46	62	52	53	56	83	46	47	45	84	67	58	66	76	51	77	49	50	55	56	36	55	68	60	50	37	35	38	40	49	50	42	48	51	36	47	49	44	54	45	39	45	52	43	43	45	59	42	30	43	31	59	47	34	33	51	49	44	50	40	39	56	45	51	53	53	51	43	41	43	23	43	42	47	1.3	1.47	1.73	2.17	1.99	2.17	1.56	1.82	1.56	1.13	1.13	2.25	1.91	2.17	1.13	1.04	1.3	1.56	1.21	1.73	0.78	1.82	1.39	1.47	1.3	1.04	1.3	2.17	1.3	1.47	1.47	1.56	1.13	1.47	1.47	1.04	1.21	1.21	1.21	2.25	1.73	1.73	1.65	1.3	2.17	1.39	1.91	1.56	1.39	1.82	1.3	2.34	1.47	1.91	2.25	1.99	1.99	1.21	0.69	0.69	1.3	1.39	1.13	1.39	1.04	0.95	1.73	1.3	0.95	1.73	1.82	1.82	1.73	1.47	1.56	1.3	1.3	1.3	1.91	1.82	1.47	1.73	1.73	1.73	1.91	1.39	1.39	1.99	1.65	1.39	1.13	1.47	1.56	0.95	2.08	2.08	1.65	1.99	1.47	2.43	1.56	1.04	1.73	2.6	1.3	1.04	2.08	1.3	1.3	1.13	1.47	1.65	1.99	2.08	1.65	1.73	0.95	2.34	1.39	1.65	1.21	2.17	1.39	2.34	1.13	1.04	1.99	2.17	1.82	3.73	1.39	1.65	1.13	1.82	1.13	3.55	2.34	1.13	1.04	1.13	1.65	1.56	1.39	1.21	1.82	1.47	0.69	4.42	3.29	1.91	1.99	1.39	1.56	1.3	1.3	1.21	1.47	1.21	1.82	1.56	1.3	2.17	1.73	1.56	1.3	2.95	2.25	2.25	1.3	1.3	2.08	2.51	2.86	1.39	1.39	1.13	1.65	2.34	3.04	1.21	1.39	1.13	1.73	1.21	2.34	1.13	1.47	1.47	1.39	1.91	1.39	2.25	1.91	1.13	1.04	1.91	1.13	1.56	1.91	2.43	2.51	1.56	1.56	1.91	1.91	1.99	1.73	1.21	0.95	1.21	1.3	1.99	2.95	2.43	1.65	1.3	1.82	1.13	1.21	1.3	2.43	2.08	0.95	0.95	1.47	2.95	2.17	2.69	2.08	1.13	1.91	2.17	1.82	1.65	1.91	1.99	1.56	2.34	2.43	1.13	1.56	2.34	1.73	1.56	2.17	1.47	2.6	2.6	2.6	3.47	4.34	4.34	3.47	3.47	2.6	3.47	2.6	6.07	3.47	3.47	2.6	4.34	3.47	3.47	2.6	3.47	1.73	4.34	2.6	3.47	2.6	2.6	2.6	4.34	3.47	3.47	3.47	3.47	1.73	3.47	3.47	2.6	2.6	1.73	3.47	5.2	4.34	3.47	3.47	2.6	6.07	3.47	3.47	4.34	2.6	2.6	1.73	3.47	2.6	3.47	4.34	3.47	5.2	2.6	1.73	1.73	2.6	2.6	2.6	2.6	1.73	2.6	4.34	3.47	2.6	4.34	3.47	2.6	4.34	2.6	3.47	2.6	3.47	2.6	2.6	3.47	2.6	2.6	3.47	3.47	4.34	3.47	3.47	4.34	3.47	2.6	1.73	2.6	3.47	2.6	4.34	4.34	2.6	3.47	2.6	4.34	4.34	2.6	5.2	5.2	3.47	1.73	5.2	2.6	2.6	2.6	2.6	3.47	4.34	3.47	4.34	3.47	1.73	6.07	3.47	3.47	2.6	4.34	3.47	3.47	2.6	2.6	4.34	4.34	3.47	9.54	2.6	2.6	2.6	3.47	1.73	6.07	3.47	2.6	3.47	2.6	2.6	2.6	2.6	2.6	2.6	2.6	4.34	10.4	6.94	5.2	5.2	3.47	3.47	3.47	3.47	3.47	2.6	2.6	3.47	3.47	2.6	6.07	3.47	2.6	2.6	5.2	5.2	4.34	2.6	3.47	4.34	4.34	6.07	4.34	3.47	2.6	3.47	4.34	6.07	3.47	2.6	2.6	4.34	2.6	4.34	2.6	3.47	2.6	2.6	3.47	2.6	4.34	4.34	2.6	1.73	2.6	1.73	3.47	5.2	3.47	5.2	2.6	3.47	3.47	3.47	4.34	3.47	2.6	1.73	2.6	2.6	3.47	5.2	4.34	3.47	2.6	4.34	2.6	1.73	2.6	6.07	3.47	2.6	1.73	3.47	5.2	5.2	5.2	6.07	1.73	6.94	3.47	3.47	4.34	5.2	3.47	4.34	6.07	5.2	1.73	3.47	4.34	4.34	4.34	5.2	3.47	0.9	5.9	6.4	11.2	3.7	7.3	13.6	12.4	7.2	2.6	2.9	12.6	12.5	3.9	1.1	0.9	11.6	0.5	10.5	10	0	11	6.6	12.1	6.9	0.6	3.3	6.6	11.9	8.4	7.9	9.9	0.8	6	6.7	0	0.6	0	0	8.7	14.1	10.9	11.1	9.7	9.4	12.5	11.3	2	2.4	10.8	0	0	4.2	12.2	0	4.3	10.3	4.6	0	2.4	5	4.2	3.7	2	0.9	4.1	12	12.1	10	7.2	8	4	2.2	7.6	5.2	9.1	6.1	10.9	7.2	11.2	11.5	9.8	11	9.4	6.5	4	10.5	9.8	6.4	8.8	6.6	7.4	11.2	2.4	10.3	10.1	11.3	1.4	9.7	10.5	2.5	6.6	4.5	8.1	10.3	4.1	12.1	6.9	6.8	11	12	10.5	1	4.8	11	3.9	0.5	8.3	11.4	8.3	9.1	0.2	0	0.9	4.4	0	0.6	0.1	0	6.1	0.3	0	7.9	6.1	0	0	1.9	8.1	9	5.4	8.1	7.7	8.4	8.1	9.4	7.4	0	0	9.3	5.6	7.8	8.8	5.8	8.8	8.5	8.5	8.5	6.7	1	3.2	7.1	8.1	8.7	5.8	4.7	8	4.7	8.4	5	3.5	2.9	5.8	8	4.3	7.1	5.1	4	0	6.2	7.4	7.2	0.4	0	6.5	0.2	0	8.2	0	1.3	7	2.9	6.5	8.3	5.2	1.4	2.4	6.8	7.4	7.3	4.7	8.3	5.8	6.2	8	3.7	2.7	8.5	8.3	7.8	1.7	1.9	1.4	4.3	3.5	7.8	6.8	5.2	2.9	5.5	7.9	6.1	6	7.2	0.9	0.5	5.8	8.1	5.1	8.5	6.5	6.9	5.8	7.5	0	3.2	5.2	4.9	1.5	6.3	5.4	4.8	7	7.4	6.8	8.4	3.5	100.4	190.4	199.6	286.1	151.4	216.3	329.9	308.5	215	132.4	137.9	312.7	311	156.2	105.9	102.4	295.3	95.3	275.6	266.6	55.1	284.7	205.5	304.6	210.9	97.4	146.1	205.5	301	237.9	228.9	264.9	101	194.6	207.1	55.1	97.2	55	55	242.7	339.6	282	285.4	260.1	254.6	310.1	288.3	121.3	128.4	278.8	54.2	54.1	159.9	302.9	53.8	161.1	268.1	166	53.3	126.3	172.4	157.9	148.8	118.3	98.5	155	294.9	296.3	258.6	208.7	222.4	151.4	119.3	214.1	171.4	239.6	186.4	270.1	204.8	274.2	278.9	248.6	268.9	240.5	189.6	145.7	257.6	244.9	185.6	226.3	187.9	201	265.2	114.5	248.3	244.1	263.6	95.7	234.9	247.5	112.7	180.6	144.9	204	239.6	136.4	267.3	181	178.5	246.1	261.3	235.9	81.8	142.2	240.6	126.4	71.8	194.5	242.3	192.5	204	64.6	38.8	74.4	127.5	37.9	68.2	60.1	37	148.9	61.6	36.1	172.6	145.1	35.1	34.8	81.6	169.9	181.6	129.3	166.5	159.7	168.4	163	179.8	151.1	31.4	31.1	173.4	122.7	151	163	122.5	160.6	155.6	154.4	153.2	129.2	56.4	83.4	131.2	142.6	148.8	112.3	98.1	137.1	96.6	139.7	98.6	80.2	72.6	105.5	130	86.8	117.9	94.5	81.5	23.1	104.7	117.1	114.2	39.4	22.1	104.4	36.3	21.6	120.5	21.3	46.8	106	62.8	99.7	117.7	85.4	46.2	56.1	100.5	106.1	104.7	78.3	114.1	88.8	92.5	110.2	67.3	57.3	114.5	112.4	107.3	47.1	49	44.1	72.6	64.8	107.2	97.4	81.7	59.1	84.9	108.9	91.2	90.5	102.7	39.9	36.1	89.6	113.1	83.2	118.1	98.2	102.7	91.9	109.9	20.8	66.2	87.6	84.9	49.5	100.9	91.9	86	110.4	115.5	109.7	128.1	74.7	1.461	3.303	3.09	6.638	3.677	4.058	5.284	5.408	3.566	1.907	2.148	6.134	5.78	2.781	1.925	1.862	5.441	2.146	5.49	4.771	1.078	5.259	2.946	6.283	4.114	2.613	3.116	5.49	5.991	5.24	5.694	6.062	1.126	3.687	4.649	1.086	1.717	1.579	0.916	5.244	6.806	6.411	5.381	4.922	5.455	6.021	5.686	2.238	1.98	5.578	1.025	0.806	2.603	5.609	1.252	3.196	5.34	3.153	1.063	1.816	3.18	2.974	2.071	2.284	1.805	1.837	7.627	6.254	5.841	5.51	5.042	2.215	2.813	4.063	3.167	4.331	3.203	4.566	3.885	5.827	5.428	5.735	5.634	4.919	3.66	2.913	5.777	4.944	3.239	4.124	3.357	4.222	5.273	1.978	6.007	5.996	5.455	2.794	3.81	5.217	2.215	2.58	2.398	4.969	4.586	2.25	6.136	3.502	2.849	4.467	4.568	4.416	2.372	2.989	4.996	2.823	1.003	4.234	4.008	3.26	3.59	1.71	0.897	0.873	1.343	0.952	1.128	0.496	0.456	4.624	1.273	0.524	1.927	2.76	1.186	0.714	0.977	1.729	2.398	1.718	2.369	2.056	2.141	2.058	2.934	1.95	0.608	1.654	5.076	2.495	2.631	2.088	1.468	2.454	2.024	2.107	2.694	1.836	1.044	1.126	1.583	2.974	2.054	1.261	0.951	3.06	2.28	2.563	1.179	0.821	0.864	2.132	2.509	0.555	1.12	1.078	1.159	0.266	2.267	1.12	0.881	0.195	0.319	0.793	0.552	0.234	0.988	0.496	0.803	1.431	0.717	1.158	1.463	0.621	0.598	0.681	0.77	1.076	1.467	1.2	1.438	0.899	0.646	1.221	1.037	0.966	1.129	0.76	0.641	0.704	0.695	0.758	1.735	1.178	0.957	0.802	1.092	0.68	0.569	0.899	1.084	1.248	0.796	0.172	0.657	1.745	1.43	0.728	0.789	0.646	0.988	1.149	1.203	0.783	0.709	0.851	0.562	0.273	0.539	0.838	0.93	1.185	1.048	0.91	1.053	0.966	14.29690398	14.31915534	14.34070844	14.36154918	14.38166371	14.40103842	14.41966004	14.43751559	14.45459248	14.47087849	14.48636184	14.50103118	14.51487565	14.5278849	14.54004911	14.55135903	14.561806	14.57138195	14.58007948	14.58789181	14.59481286	14.60083724	14.60596025	14.61017794	14.61348706	14.61588515	14.61737046	14.61794202	14.6175996	14.61634376	14.61417579	14.61109776	14.60711247	14.60222347	14.59643504	14.58975218	14.5821806	14.57372668	14.56439748	14.55420071	14.54314472	14.53123843	14.51849137	14.50491362	14.49051577	14.47530894	14.45930469	14.44251503	14.42495239	14.40662957	14.38755973	14.36775634	14.34723315	14.32600419	14.30408369	14.2814861	14.25822602	14.23431819	14.20977747	14.18461876	14.15885707	14.1325074	14.10558475	14.07810412	14.05008043	14.02152857	13.99246331	13.96289931	13.93285113	13.90233316	13.87135962	13.83994457	13.80810188	13.77584519	13.74318796	13.71014338	13.67672444	13.64294386	13.60881413	13.57434745	13.5395558	13.50445085	13.46904402	13.43334646	13.39736902	13.36112232	13.32461666	13.2878621	13.2508684	13.21364506	13.17620133	13.13854618	13.10068832	13.06263623	13.02439812	12.98598196	12.94739549	12.90864624	12.86974148	12.83068831	12.7914936	12.75216403	12.71270609	12.6731261	12.63343021	12.5936244	12.55371452	12.51370626	12.47360519	12.43341678	12.39314636	12.35279918	12.31238042	12.27189515	12.2313484	12.19074515	12.15009033	12.10938884	12.06864556	12.02786539	11.98705319	11.94621388	11.90535239	11.86447369	11.8235828	11.78268482	11.74178492	11.70088835	11.66000047	11.61912675	11.57827279	11.53744432	11.49664721	11.45588751	11.41517143	11.37450535	11.33389588	11.29334979	11.25287411	11.21247606	11.17216313	11.13194304	11.09182376	11.05181356	11.01192095	10.97215477	10.93252412	10.89303842	10.8537074	10.81454112	10.77554995	10.7367446	10.69813613	10.65973592	10.62155573	10.58360764	10.54590411	10.50845794	10.47128229	10.43439068	10.39779697	10.3615154	10.32556054	10.2899473	10.25469094	10.21980704	10.18531151	10.15122056	10.1175507	10.08431875	10.05154176	10.01923706	9.98742221	9.956114982	9.925333345	9.895095437	9.865419543	9.836324067	9.807827504	9.77994841	9.752705372	9.726116974	9.700201763	9.674978213	9.650464691	9.626679414	9.603640417	9.581365505	9.559872218	9.53917779	9.519299103	9.500252648	9.482054485	9.464720195	9.448264844	9.432702941	9.418048393	9.404314472	9.391513771	9.37965817	9.368758802	9.358826015	9.349869342	9.341897474	9.334918227	9.328938525	9.323964371	9.320000831	9.317052016	9.315121071	9.314210162	9.314320471	9.315452191	9.317604527	9.320775695	9.324962933	9.330162506	9.336369721	9.343578939	9.3517836	9.360976234	9.371148495	9.38229118	9.394394262	9.40744692	9.421437571	9.436353905	9.452182925	9.468910977	9.486523799	9.505006553	9.524343871	9.544519892	9.565518309	9.587322406	9.609915103	9.633278999	9.657396406	9.6822494	9.707819854	9.734089479	9.761039861	9.788652502	9.816908853	9.845790347	9.875278434
10980	F09_D	F09	1979	V128	31.9	69	26.8	NA	60	129	70_20_2	1.5_6_6	17.9	17	16.7	17.9	18	14.5	17.3	15.7	12	14.7	16.1	17.9	17.5	18.5	19.4	20.3	20.6	21.1	19.9	22.3	19.1	19.4	18.9	16.4	19.5	22	25	24.7	23.1	24.4	24.1	26.2	24.2	24.4	25.1	24.4	24.6	24.7	20.6	21.2	21.6	21.5	18.5	19	20.1	22.6	21.8	22.2	21.4	22.2	20.9	22.5	21	17.2	16.9	16.8	19.6	16.3	18.1	19.7	22.7	24	26.2	25.6	24.6	24.4	22.6	22.2	23.7	26.4	26.7	26.6	26.4	23.7	22.2	24.2	24.4	22.7	23.7	24.2	25.6	23.8	23.8	24.2	24	24.5	24.5	24.6	25	26.2	24.2	22.3	23.7	23.2	23.6	21.3	22.9	26	22.6	20.7	20.4	21	20.7	22.4	23.5	23.4	21.8	20.2	21.6	22.8	20.6	20.3	18.9	17.3	19.9	20.5	20.3	18.8	15.6	19.4	19.9	18.5	21.6	22.5	19.6	14	14.6	18	19.6	15	16.2	18.5	21.9	17	16.1	19.3	18.2	14.7	12.3	16	14.9	16.1	16	14	14.1	14.2	14.6	14	14.7	15.7	18.5	15.2	13.8	11.6	10.9	10.8	14.3	15	15.5	17.1	15.2	14.4	12.8	12.2	14.4	13.8	14	17.4	12.5	11	11.9	9.1	12.2	15.1	13.3	7.9	3.4	4.9	10.1	8.8	8	7.4	4.5	5.5	8.5	9.4	6.1	6.3	9	9.1	7.7	10.6	7.4	6.5	5.1	6.1	4.2	9.4	9.6	8	6.2	5.8	3.2	2.4	3.2	3.7	4.4	3	3.6	4.5	1.5	3.4	10.8	8.5	7.8	5.7	2	3.3	2	3.2	2.7	0.3	3.6	2.4	1.1	1.6	2.3	5.1	0.6	0.2	-1.3	-2.8	-1.2	1.4	-1.2	-0.3	-1.1	-1.3	-1.7	-2.1	-1.2	-1.1	0.5	0.1	-1.1	-1.7	25.4	24.6	25.7	23	24.8	19.9	22.2	20.5	14.1	21.4	23.8	23.9	21	24.9	25.6	27.2	24.3	24.8	22.3	28.9	21.2	23.8	24.1	17.6	27	27.8	29.9	29.7	25.9	29.4	27.7	32	30.3	27.9	30.7	27.7	27.4	27.8	22.8	24.7	24.9	24.4	20.8	23.8	25	28.7	27.1	27.5	27.2	28.3	22.8	25.3	25.4	18.1	19	20.1	24.3	17.6	21.2	25.3	27.2	27.5	30.9	31.5	29.9	29.5	24.8	23.6	27.2	30.1	31	32.7	31	25.7	24.7	27.5	29.7	26.4	28.1	29.3	30.5	29.8	29.9	29.6	30	28.6	29.6	29.9	30	31.1	29	27.6	29.2	25.7	27.8	23.9	28.4	31.6	26.2	25.2	23.7	25.4	24.7	25.9	29.4	26.9	24.2	26.2	25.9	27.7	25.5	23.8	24.4	24.4	26.5	24.8	23.8	24.8	18.8	23.8	24.4	26.1	27.3	28.7	23.1	15.9	16.1	22.1	22.7	18.4	18	20.6	24.7	19	16.8	23.2	20.4	15.7	12.9	20.9	20.3	22.5	21.5	20.4	19.8	20.4	21.6	20.6	22.2	19.7	22.6	19.1	20.9	15.2	18.2	17.3	21.9	21.8	22.6	22.4	19.2	19.5	17.1	16.1	22	18	18.8	20.7	16.5	14	17.3	14.4	15.2	18.5	17.7	11.7	4.5	8.6	13.6	11.7	10.6	11	10.5	11.5	12.8	13.5	9.6	7.9	10.6	12.3	10.1	12.7	9.3	8.4	6.1	8.3	11.1	16.7	12.3	11.7	10.2	8.8	5.7	5.7	5.3	6.3	7.5	9.1	5.6	7.8	9.5	11.4	13.4	11.6	10	7.7	4.6	8.6	5.6	8.3	5.1	7.1	8.6	10.9	2.5	6	6.8	12.5	2.7	5.7	4.2	-0.3	3.9	7.6	0.3	4.8	0.7	3.1	2.1	1	3	1.9	4	5.8	0.5	0.8	12.4	10.3	9.5	14.5	13.6	12	13.6	12.1	9.9	6.8	7.9	14.8	14.5	13.5	14.5	12.8	17.7	18.2	17.3	15.6	16.6	16.3	14.7	14.3	13.3	17.7	19.3	20.4	20.8	20	21.4	20.4	20.7	21.3	19.9	21.1	22.4	22	18.3	17.9	19.9	20.3	15.2	14.5	13.7	17.6	16.2	18.5	15.4	14.9	19.9	20.8	18.3	16.6	14.9	14.2	15	15.4	14.3	12.8	18.8	21.9	22.3	21.7	21.5	20.8	20.9	21	21.3	22.7	21.4	21.4	21.7	21.8	20.7	20.8	21.6	19.7	20.5	19.3	22	19.6	19.9	19.9	18.7	20.7	20.6	20.1	21.1	23.2	20.9	19.4	19.5	20.2	19.9	17.4	19.4	20.4	17.8	15.8	18.2	17.5	16.5	18.5	19.7	21.4	17.8	13	19.4	18.7	18.1	16.9	12.7	9.7	12.9	16.6	15.7	12.4	11	15.3	13.2	10.2	17.3	17.5	16.1	12.9	13.1	14.8	18.1	13.4	14.1	16.5	19	15.4	15.2	15.9	15.8	13.1	11.4	12.7	11.5	11.7	11.9	8.7	10.1	9.1	9.8	9	9.4	12	15.3	10	8.4	7.8	4.6	4.4	7.4	9	9	12	10.2	10.8	10.5	7.6	5.6	8.8	8.2	15.7	8.8	8.5	4.7	2.3	9.1	11.9	8.2	3.8	1.7	-0.6	6	5.4	5.4	2.5	-1.2	-0.7	5.9	4.4	3.7	4.7	7.6	4.1	4.7	9.3	4.1	4.1	4.1	0.8	-1.6	2.9	7.5	2.4	2.3	1.2	0.8	-0.1	0.4	2	0.3	-3	1.9	-1.2	-3.9	-4.9	6.5	3.3	4.6	3.2	0.1	-1.5	-1.4	-2.1	-2.3	-3.9	-2.7	-3.5	0.1	-4	-0.1	0.4	-1.8	-5.1	-4.9	-5.6	-4.8	-3	-2.4	-4.3	-3.5	-8.2	-5.1	-5.7	-4.6	-4.3	-4.2	-6.9	-2.7	-3	0	0	0	0	38	3	0	0	0	0	0	4	0	0	0	0	1	4	7	0	7	0	0	2	0	2	1	1	0	0	0	0	2	0	0	0	1	0	25	1	16	39	14	0	0	0	0	2	0	0	21	7	0	22	13	0	0	1	0	1	2	0	0	2	6	0	12	12	2	0	0	0	0	0	13	2	38	7	0	0	0	0	0	0	0	0	0	0	1	0	2	10	10	2	0	0	0	0	0	0	0	0	0	0	2	1	8	0	0	0	2	1	0	0	0	0	3	0	0	0	1	0	0	14	1	2	7	4	0	26	1	12	12	0	30	0	0	2	44	8	0	0	2	0	0	0	0	0	0	8	50	0	0	0	0	0	0	0	0	0	0	0	0	0	0	0	0	4	0	0	0	0	23	17	0	0	1	0	0	1	14	0	0	0	11	20	0	5	2	0	14	17	0	0	0	0	0	0	2	0	0	0	0	0	0	0	0	0	0	0	0	0	5	4	0	0	0	0	0	0	0	0	0	0	0	0	3	0	0	0	0	0	0	0	0	0	6	3	0	0	0	1	0	0	0	0	12.3	11.6	14.4	16.8	16.1	13.6	13.2	12.8	8.9	10.5	13.4	16.2	15.7	15.1	14.6	14.9	18	21.3	19.3	19	18.3	14.3	14.9	16.9	15.9	18.3	21.1	22.5	22.6	23.6	22.3	23.2	22.7	19.8	20.5	24.4	24.2	23.9	23	21.1	22.8	24.1	15	13.6	13.4	16.8	19	18.9	16.6	18.9	21.9	21.2	20.9	18.8	17	15.6	16.2	18.1	16.9	18	22.6	25	26.9	26.2	28	25.8	25.6	25	25.8	25.3	25.7	25.9	24.5	24.2	23.7	25.4	25.6	24.4	21.4	23.2	25.3	24.1	23.5	22.8	21.9	23.8	22.9	25	27.2	25.4	23.8	23.2	26.8	25.1	22.2	21.5	23.2	25.2	18.9	17.9	19.7	19.7	18.7	21.8	24.6	25.1	18.2	16.6	21.4	16.5	19.3	17.1	13.5	15.3	17.2	18.8	18.3	14.5	14.2	18	18.1	16.3	21.2	22.5	20.7	15.4	15.5	17.9	19.4	15	16.8	20	18.5	16	16.5	18.8	14.3	12.7	12.9	14.1	14	14.8	14.3	12.5	13.5	13.2	13.3	12	12.4	16	18.8	9.3	10.9	8	8.5	12.6	11.6	12.5	11.9	12.8	12.6	11.2	8.8	9.7	11.6	11.4	14.4	17.4	10.1	6.8	8.2	9.5	12.9	13.6	9.8	5.6	5	6.3	7.9	8.5	9.9	8	5.8	6.9	11.1	10.7	7.1	8.9	11.1	7.6	10.1	9.8	6.1	7.5	5.4	5.6	7.3	9.3	8.7	7.6	6	5.4	5.1	4.5	4.9	4.6	4.2	5.3	4.5	4.4	4.9	5.8	9.7	9.2	8.9	5.6	5.1	5.4	4.3	5.1	4.6	4.9	5.4	5.2	3.1	3.6	7.21	7.8	3.4	3.4	3.9	3	3.4	4.7	3.1	3.1	5	4.6	3.9	3.5	3.4	4	3.9	4.2	3.4	2.7	8.21	7.78	4.61	3.71	4.54	2.91	6.55	5.04	5.13	6.23	4.9	4.31	4.3	6.2	7.93	8.92	6.26	3.72	3.94	7.93	3.81	8.23	6.94	1.75	6.77	8.14	10.58	8.61	5.66	6.96	7.72	10.81	7.5	10.76	11.37	6.16	6.73	7.21	1.26	4.08	3	1.54	6.3	8.37	10.13	10.62	7.12	7.86	8.89	7.86	2.82	6.05	3.97	0.82	2.25	3.53	6.61	0.43	3.87	4.95	4.99	4.84	7.11	6.63	2.93	4.76	1.82	1.76	3.5	9.12	9.33	8.92	9.92	5.1	3.06	4.8	4.96	3.19	7.9	7	7.53	5.38	5.98	7.4	7.94	6.94	7.84	5.93	4.48	8.61	6.4	3.73	2.5	3.33	6.93	3.83	4.72	8.41	8.52	6.51	4.27	5.17	5.71	5.29	4.35	3.68	7.92	7.07	4.4	11.25	4.96	6.72	8.34	4.45	6.04	5.32	5.52	7.2	3.52	4.53	5.14	5	4.6	4.75	2.11	0.59	1.12	2.74	3.41	2.05	1.62	1.3	7.78	3.38	1.8	3.59	6.6	4.03	1.41	4.08	2.94	3.5	3.88	3.49	2.59	2.99	3.32	3.99	4.33	1.84	2.5	7.97	4.88	5.66	4.54	0.35	4.7	4.55	5.71	6.7	4.67	5.21	5.98	4.51	4.81	4.38	1.59	2.47	4.39	6.33	5.73	2.06	1.31	3.56	5.47	5.05	2.8	2.36	4.46	2.83	0.83	2.3	2.62	2.13	0	1.09	2.32	0.65	0.38	3.96	0.41	2.98	4.2	2.18	3.38	3.82	0.95	2.49	3.25	3.13	3.48	3.82	2.59	2.76	2.79	3.36	4.16	2.28	3.41	4.02	1.91	2	3.25	1.9	1.68	3.56	1.96	2.34	2.76	2.59	2.82	1.34	2.51	2.06	3.51	3.26	0	0.98	2.98	2.8	1.65	1.97	2.19	2.06	2.49	2.88	0.64	0.95	1.49	1.74	2.19	1.64	2.43	1.95	2.24	2.69	60	59.9	75.7	81.9	78	82.4	66.8	71.8	63.5	62.8	73.2	79	78.5	70.9	64.8	62.6	74.2	85.1	83.1	70.6	82.8	63.5	68.2	90.6	70.1	69.2	66.6	72.3	80	77.2	74.3	68.2	75.2	64.8	64.3	79.8	78.2	76.8	94.8	83.8	88.4	94	70.4	61.9	57	61.3	72.7	70.6	65.1	70.6	88.6	77.8	84	95.8	88.3	81.5	71	97.7	81.4	78.4	81.9	83.8	79.1	79.8	90.5	84.4	93.4	93.4	88	73.5	73.4	74.4	71.2	82.6	88.6	84.1	83.8	88.4	73	76.8	77.1	81.7	79.7	75.5	73.4	77.4	74.5	80.8	85.9	74.7	78.8	86.2	91.5	88.3	76.2	84.9	83.1	75	68.9	73.3	82.2	79.2	76.6	80.5	85	87.2	69.7	70.1	82.9	59.4	79.5	71.8	61.8	77.5	74	78	76.8	66.8	80.1	79.9	77.9	76.5	82.2	82.6	90.8	96.3	93.3	86.7	85.1	88	91.2	93.9	70.4	82.6	90.2	84	68.4	75.9	90.2	77.5	82.6	80.9	78.6	78.2	83.9	81.5	80	75.1	74.1	89.7	88.3	53.8	69.1	58.6	65.2	97.3	71.2	73.3	67.6	65.6	72.9	68.3	59.5	68.3	70.7	72.2	90.1	87.6	69.7	51.8	58.9	82.2	90.8	79.2	64.2	52.6	64.1	72.7	63.9	75	92.3	77.7	68.9	76.4	100	90.7	75.4	93.2	96.7	65.8	96.1	76.7	59.2	77.5	61.5	59.5	88.5	78.9	72.8	70.8	63.3	58.6	66.4	62	63.8	57.8	50.2	69.9	56.9	52.2	72	74.4	74.9	82.9	84.1	61.1	72.3	69.8	60.9	66.4	62	78.5	68.3	71.6	46.9	52.5	100	88.8	53.3	54.9	70.2	60.4	60.8	69.5	55.4	51.9	88.7	82.8	72.3	66.9	60.8	71	61.6	68.3	60.3	50.1	29	33	34	54	44	63	26	47	44	43	37	60	51	36	42	41	59	71	61	45	54	48	48	83	51	50	50	55	66	66	68	54	55	43	44	65	69	60	86	74	79	85	44	46	32	43	48	47	38	55	82	53	60	93	79	65	55	82	68	64	69	64	68	56	65	59	87	83	77	57	52	55	45	71	79	58	62	65	49	62	61	56	52	54	54	55	49	55	72	56	61	63	54	69	46	75	68	54	42	52	66	59	64	67	59	73	41	48	68	45	60	50	38	54	56	66	53	41	63	60	41	55	64	66	61	90	84	68	60	66	86	88	46	61	83	66	60	63	87	49	54	57	50	53	56	50	53	41	49	73	51	31	36	39	36	72	42	48	43	45	45	43	37	37	21	54	74	82	39	30	37	57	76	56	46	36	44	62	44	55	89	38	42	53	86	57	56	75	65	49	81	47	44	64	40	38	58	53	43	53	35	37	35	47	41	41	32	43	43	32	42	49	43	66	53	41	45	41	39	41	44	47	38	35	36	29	58	49	34	39	31	42	37	38	45	31	67	43	51	55	36	44	31	42	37	34	2.51	1.64	1.26	1.35	1.93	1.45	4.35	2.32	3.86	1.84	1.06	2.12	1.06	2.12	2.51	1.74	2.32	1.45	1.06	1.64	2.51	2.7	1.45	0.58	1.64	2.9	2.32	2.22	1.93	2.22	2.41	1.64	2.32	2.7	2.41	1.93	2.32	2.51	0.87	1.35	0.77	1.26	4.06	3.19	2.99	2.61	2.03	2.22	0.87	2.22	2.61	2.41	1.35	0.77	1.35	1.35	1.64	1.64	1.55	1.74	1.16	0.68	1.55	1.74	1.84	1.26	1.84	1.35	1.93	2.61	1.74	2.03	2.51	1.64	1.26	2.22	1.35	1.26	2.22	0.87	1.26	1.16	1.06	1.16	0.97	1.35	1.16	1.06	2.61	2.22	1.26	1.26	1.93	1.45	1.45	1.74	1.16	3.48	2.41	1.26	0.48	1.06	1.64	2.22	1.06	2.32	3.86	1.45	1.74	2.8	0.77	1.26	2.7	0.97	2.22	2.61	2.61	1.45	0.87	1.35	2.61	1.45	1.64	1.93	1.26	0.68	0.87	0.97	1.74	1.35	1.26	1.55	3.96	1.06	1.06	1.35	0.97	1.64	1.93	2.22	1.35	1.35	0.97	0.77	0.97	0.68	0.58	0.87	0.97	0.58	3.77	4.83	2.22	3.19	0.97	1.26	0.97	1.35	1.16	2.12	2.03	2.12	2.22	1.93	1.84	2.22	2.12	2.32	3.77	2.7	1.74	0.48	0.29	2.32	3.38	4.92	2.32	0.77	1.55	0.68	1.64	3.57	1.06	0.87	0.77	1.93	0.77	0.58	0.48	1.35	0.48	2.9	2.51	0.77	4.44	2.51	0.58	1.16	1.55	1.35	2.22	2.7	3.19	4.06	2.9	3.67	2.9	1.74	3.86	3.28	0.48	0.97	3.38	0.68	2.12	2.22	0.87	2.03	1.45	2.41	1.74	0.19	1.93	2.41	3.86	1.26	0.19	2.22	3.28	2.9	3.86	2.32	0.87	1.16	3.57	2.32	0.48	1.16	2.22	1.93	2.22	2.99	1.16	2.32	2.61	3.96	4.83	6.76	2.9	1.93	5.79	4.83	6.76	5.79	5.79	3.86	3.86	3.86	2.9	3.86	3.86	2.9	4.83	4.83	2.9	3.86	6.76	4.83	3.86	1.93	3.86	4.83	3.86	3.86	3.86	3.86	3.86	2.9	5.79	5.79	5.79	3.86	3.86	4.83	1.93	2.9	1.93	2.9	6.76	4.83	6.76	4.83	4.83	4.83	2.9	4.83	4.83	4.83	2.9	1.93	2.9	2.9	2.9	2.9	2.9	3.86	2.9	0.97	3.86	4.83	5.79	2.9	3.86	2.9	4.83	4.83	3.86	4.83	4.83	2.9	2.9	3.86	3.86	2.9	5.79	2.9	3.86	3.86	3.86	3.86	2.9	2.9	2.9	3.86	5.79	4.83	3.86	2.9	5.79	4.83	2.9	2.9	2.9	6.76	3.86	2.9	1.93	1.93	3.86	3.86	3.86	4.83	7.72	3.86	3.86	4.83	2.9	2.9	4.83	1.93	3.86	4.83	4.83	4.83	1.93	2.9	7.72	4.83	3.86	4.83	3.86	1.93	1.93	2.9	3.86	2.9	1.93	2.9	8.69	1.93	2.9	3.86	3.86	2.9	3.86	4.83	3.86	3.86	3.86	1.93	2.9	1.93	1.93	2.9	3.86	2.9	8.69	9.66	7.72	7.72	2.9	3.86	2.9	4.83	2.9	4.83	4.83	4.83	4.83	4.83	6.76	4.83	4.83	3.86	7.72	5.79	7.72	0.97	0.97	5.79	6.76	8.69	4.83	2.9	4.83	1.93	2.9	6.76	5.79	2.9	2.9	2.9	1.93	1.93	0.97	3.86	1.93	5.79	6.76	1.93	7.72	6.76	4.83	4.83	4.83	4.83	5.79	6.76	5.79	6.76	4.83	6.76	5.79	3.86	6.76	6.76	2.9	3.86	7.72	0.97	4.83	4.83	1.93	5.79	4.83	7.72	4.83	0.97	5.79	7.72	6.76	2.9	1.93	5.79	5.79	7.72	9.66	4.83	1.93	3.86	5.79	4.83	1.93	3.86	5.79	3.86	7.72	6.76	2.9	5.79	6.76	6.76	11.8	11.6	3.1	5.1	5.7	1.6	11	2.7	6.4	13.1	10.5	4.7	4	6.9	11.2	9.9	4.6	4.2	2	10	0.8	10.4	6.3	0	7.4	8.8	12.6	8.6	2.1	5.5	3.2	10.3	7.5	9.7	9.5	0.9	3.1	4.4	0	2.5	0.1	0.1	7.3	12.1	11.6	10.7	7	6.8	7.9	8.2	0.6	2.1	1.8	0	0.6	3.1	6.6	0.1	2.2	8.5	2.8	0.6	3	6	5.2	6.3	0	0	0.6	8.1	9.4	6.3	8.3	0.3	0	0.7	4.2	4.5	9.3	9.1	9.6	5.7	4.9	9.9	8.8	7.8	7.6	5.1	4.4	9.2	6.9	5.2	8.7	1.6	6.4	3.3	2.2	8.5	7.1	7	1.3	7.6	5.7	4.1	2.7	5.7	7	9.2	3.2	8.8	2.8	4.5	12	11.4	10.1	4	1	11.2	4	0.3	8.1	10.4	7.6	7.5	1.1	0	0	3.7	0	0	0	0.1	6.9	0.2	0	6	2.2	0	0	6.2	8.2	6.3	4.8	8.5	6.4	6.2	6.5	9.6	6.7	0	0	8.2	9.5	10.5	10.2	3.9	9.9	9.4	7.7	9.3	4.9	7	6.5	6.5	9.4	7	3.2	2.2	6.5	4.3	8.8	2.9	0.2	3.6	7.8	7.2	6.8	2.9	5.9	3.2	0	3.6	9.5	7.7	0.5	0	4.7	0	0.3	8.4	0	0.5	6.6	2.5	4.7	4.4	4.8	7.7	2.8	6.3	8	5.2	3.3	7.6	6.8	8	8.8	4.8	5.4	8.9	8.9	7.9	0.9	1	1.8	1.4	4.5	7	9	7.7	5.2	4.6	8	7.7	5.1	8	4.6	3.9	5.2	9.1	6.1	8.1	8.8	7.9	6.1	9.2	0	5	7.2	8.5	6.8	7.2	8.8	9.3	7.9	6.6	287.7	283.9	114.8	154.8	166.9	85.3	272.9	107.5	181.4	315.3	263.5	147.8	133.9	191.9	277.9	252	146.2	138.2	94.3	254.3	70.4	262.3	180.4	41.5	202.5	230.5	306.4	226.5	96.6	164.5	118.6	260.4	204.5	248.4	244.3	72.6	116.5	142.4	41.5	104.4	56.5	56.4	200	295.6	285.5	267.5	193.6	189.6	211.4	217.2	65.9	95.6	89.6	40.8	65.5	115.1	184.4	55.3	96.8	221.6	108.5	64.7	112.1	171.3	155.3	176.8	39.8	39.7	63.8	211.4	236.7	175.4	214.4	57.1	38.9	64.6	132.9	138.5	231.9	227.6	237	160.7	144.8	241.5	219.7	199.9	195.6	147	133.2	225	180.4	147.4	213.8	77.9	169	109.6	88.4	207.2	180.2	177.8	70.2	187.9	151.8	121.4	94.9	150.1	173.6	213.5	102.5	204.7	94.3	124.8	260.4	248.5	224.1	113.7	59.4	241	112	46	183.2	222.7	172.7	170.2	58.3	29.6	29.4	101.7	29	28.7	28.5	38.8	152.3	39.9	27.6	134.8	71.7	26.9	26.7	134.8	166.1	134.7	110.1	167.8	133.7	129.7	133.5	180.5	134.8	24.1	23.9	154.7	173.2	186.9	181.2	87.3	174.4	165.9	140.3	162.2	98.4	127.4	119.5	118.6	158.1	123.8	70.8	56.6	114.4	84	143.6	64.2	28	72.4	126.6	118	112	61.4	99.1	64.3	18	68.4	141.2	118.1	28.9	17.2	79.6	16.9	25.7	122.5	16.6	27.5	99.3	50.7	76.2	72.3	76.6	109.8	53	92.9	112	79.7	57.8	106.4	97.1	110.4	119.1	73.9	80.5	119.6	119.5	108.2	29.9	31	39.9	35.4	70.1	98	120.5	106	78.1	71.5	109.9	106.7	77.6	110.6	72.4	64.6	79.6	124.5	90.5	113.9	122.4	112.5	92	128.7	16.2	80.4	106.9	123	103.3	108.7	128.6	135.5	119.2	103.9	6.279	5.444	2.361	2.805	3.385	1.707	6.684	2.86	4.56	5.604	4.262	3.149	2.486	4.226	6.175	5.473	3.736	2.762	1.976	5.416	2.101	6.15	3.832	0.776	4.261	5.845	7.417	5.594	2.718	4.224	3.721	6.218	5.041	6.691	6.553	2.446	3.43	4.051	0.805	2.283	1.25	1.138	5.383	7.009	7.216	6.827	4.518	4.727	4.218	5.162	1.79	2.979	2.04	0.669	1.335	2.211	3.958	0.85	2.135	4.268	2.428	1.587	3.069	4.062	3.184	3.59	1.029	0.941	1.762	5.678	5.644	4.678	5.813	1.874	1.131	2.116	2.915	2.633	5.404	4.391	4.987	3.28	3.056	4.847	4.389	4.243	4.156	3.105	3.27	5.514	3.76	2.775	4.005	1.768	3.706	2.352	2.028	5.777	4.666	3.494	1.388	3.347	3.196	2.98	2.016	3.153	5.183	4.116	2.314	5.83	1.867	2.743	5.742	3.692	4.447	2.939	2.312	4.333	1.742	1.449	3.787	3.686	3.197	3.346	1.092	0.391	0.507	1.558	1.129	0.764	0.648	0.733	4.64	1.04	0.635	2.192	1.819	1.287	0.667	2.468	2.193	1.992	1.652	1.98	1.591	1.497	1.534	2.169	1.849	0.489	1.202	5.358	2.858	3.72	2.104	0.653	2.15	2.252	2.117	3.079	1.962	2.36	2.578	1.998	2.337	2.095	0.901	1.093	2.648	2.784	2.286	0.564	0.301	1.449	2.893	3.743	1.5	0.66	1.531	0.697	0.321	1.358	1.059	0.777	0.071	0.413	0.628	0.168	0.117	1.314	0.112	1.26	1.828	0.506	2.28	1.641	0.256	0.794	0.936	0.931	1.452	1.716	1.378	1.887	1.435	2.047	2.097	0.809	2.083	2.209	0.471	0.577	1.463	0.366	0.586	1.373	0.481	0.946	0.98	1.188	1.002	0.226	1.014	0.997	2.304	1.044	0.035	0.414	1.759	1.633	1.206	1.078	0.713	0.731	1.696	1.505	0.159	0.378	0.843	0.938	1.148	1.107	0.95	1.193	1.37	2.096	14.16320953	14.18675358	14.20966079	14.23191707	14.25350845	14.27442115	14.29464161	14.31415645	14.33295261	14.35101728	14.36833798	14.38490259	14.40069935	14.41571693	14.42994441	14.44337136	14.45598782	14.46778434	14.47875205	14.48888261	14.49816828	14.50660193	14.51417708	14.52088786	14.5267291	14.5316963	14.53578565	14.53899406	14.54131913	14.54275921	14.54331336	14.54298138	14.54176378	14.53966182	14.53667748	14.53281346	14.52807317	14.52246073	14.51598094	14.50863928	14.50044189	14.49139556	14.4815077	14.47078632	14.45924002	14.44687796	14.43370982	14.4197458	14.40499659	14.3894733	14.37318752	14.35615118	14.33837662	14.31987651	14.30066381	14.28075178	14.26015392	14.23888396	14.21695581	14.19438356	14.17118142	14.1473637	14.12294483	14.09793924	14.07236144	14.0462259	14.01954711	13.9923395	13.96461744	13.93639521	13.90768699	13.87850686	13.84886874	13.81878641	13.78827346	13.75734332	13.72600922	13.69428418	13.66218101	13.6297123	13.59689038	13.56372736	13.53023511	13.49642523	13.46230908	13.42789774	13.39320205	13.35823258	13.32299963	13.28751323	13.25178318	13.21581898	13.1796299	13.14322493	13.10661283	13.0698021	13.03280099	12.99561753	12.95825952	12.9207345	12.88304983	12.84521263	12.80722984	12.76910819	12.73085421	12.69247427	12.65397455	12.6153611	12.57663977	12.5378163	12.49889629	12.4598852	12.42078841	12.38161116	12.34235862	12.30303586	12.26364789	12.22419967	12.18469608	12.14514199	12.10554222	12.06590159	12.0262249	11.98651697	11.94678263	11.90702674	11.86725419	11.82746995	11.78767902	11.7478865	11.70809755	11.66831746	11.62855161	11.5888055	11.54908477	11.5093952	11.46974273	11.43013344	11.39057364	11.35106977	11.3116285	11.27225672	11.23296151	11.19375021	11.15463037	11.11560982	11.07669663	11.03789915	10.999226	10.96068608	10.92228861	10.88404308	10.84595931	10.80804744	10.7703179	10.73278148	10.69544928	10.65833276	10.62144368	10.58479417	10.5483967	10.51226407	10.47640942	10.44084625	10.40558839	10.37064998	10.33604553	10.30178984	10.26789803	10.23438555	10.20126812	10.16856175	10.13628274	10.10444761	10.07307315	10.04217636	10.01177446	9.981884823	9.952525008	9.923712697	9.895465684	9.867801846	9.840739116	9.814295447	9.788488788	9.763337046	9.738858053	9.715069531	9.691989057	9.669634021	9.648021593	9.627168681	9.607091894	9.587807499	9.569331382	9.551679009	9.534865386	9.518905015	9.503811861	9.489599311	9.476280132	9.463866442	9.452369669	9.441800519	9.432168944	9.423484112	9.415754378	9.40898726	9.403189412	9.398366607	9.394523714	9.391664687	9.38979255	9.388909387	9.389016336	9.390113585	9.392200372	9.395274988	9.399334779	9.404376161	9.410394625	9.417384757	9.425340252	9.434253935	9.444117783	9.454922954	9.466659808	9.479317942	9.492886217	9.507352796	9.522705175	9.53893022	9.556014204	9.573942848	9.592701356	9.612274456	9.632646442	9.653801211	9.675722305	9.69839295	9.721796096	9.745914458	9.770730549	9.796226724	9.822385211	9.849188152
10991	F23	F23	1979	V129	29.4	52	20.6	NA	64	127	75_20_2	2.5_7.5_10	16.6	18.6	17.9	19.5	15.5	14.5	14.5	15.2	18.2	17.8	18.6	18.9	19.6	20	20.7	19.6	21.4	19.7	19.9	17.4	16.9	19.3	20.9	24.2	23.6	23.6	23.2	26.5	25	25.5	25.8	25.3	21.8	25.4	25.7	20.5	19.3	20.8	21.3	20	20.6	21.9	20.7	22.2	23.5	22.7	22.4	22.1	21.8	21.8	18.2	16.8	17.3	19.5	16.2	20	20.7	22.5	22.8	23.7	26.3	25	23.5	24.5	23.1	23.5	28.8	27.5	28.8	28.7	25.2	22.9	25.1	24.7	24.1	24.3	24.1	25.8	25.5	25.7	25.6	26.2	26.6	26.5	26	26.5	27.3	23.9	23.4	23.9	24.7	24	22.8	22.8	27.9	24.5	22.8	21.5	22.3	22.5	23.5	24.1	24.2	23.5	21.4	22.3	23.7	21.6	21.5	20.4	19.5	21.2	21.8	22.5	20.9	17.8	19.1	20.9	18.4	22	23.9	19.7	14.2	15.3	18.5	20.6	16	16.9	18.9	23	17.5	16.6	20	19.9	16.7	13.1	14.9	15.7	16.8	17	16.7	16.8	16.5	16.2	16.9	17.3	17.4	20.2	17.8	15.4	12.4	13	14.6	17.3	16.3	17.1	17.8	16.4	11.7	10.8	11.1	15.4	12.4	14.8	17.9	13.9	10.7	12.2	11.3	13.9	16	13.9	9.6	2.9	6.1	10.7	9.6	7	9.6	6.9	7.4	9.2	9	5.7	7.3	9.8	9.8	9.9	12.4	8.4	6.6	5.7	7.2	5.2	9.3	10.5	8.5	7.5	7.5	4.7	3.8	4	3.5	4.2	5.2	3.7	4.7	4.2	5.4	10.9	9.4	7.9	6.5	1.9	3.2	3.2	4.7	3.3	3.6	6.3	4.7	1.4	2	3.9	7	1.5	2.1	0.9	-2.9	-0.4	2.3	0	0.7	2	0.7	-1.2	-1.3	-2.2	0.1	2	3	-0.1	-0.8	0.4	0.2	0.3	19.2	21.6	21.3	25.3	18.6	18.4	19	18.3	22.1	20.8	21.3	22.7	23.4	22.3	23.3	21.5	25.3	21.4	23	22.1	18.2	22.7	23.6	27.5	26.2	26	27	31.8	28.1	29.2	29.4	32.4	24	30.9	30.3	23.1	21.1	22.7	22.5	22.6	25.5	26.1	24.4	25.2	26.4	26.1	26.6	25	24.9	25.7	19	17.8	19.3	23.2	17.2	22.8	24.4	26.5	25.1	26.1	30.9	29.1	25.4	26.6	24.5	27.5	33.5	32.4	33.9	33.9	28.5	25.5	29.6	28.6	26.9	26.9	27.3	28.9	28.6	28.7	30.3	30.2	30.2	29.3	29.1	29	31.2	26.4	27.3	27.6	28.2	26.2	26	25.5	33.1	28.1	27.1	22.9	25.2	25.7	26.5	29.4	27.5	27.6	25.6	25.8	28.7	26.2	25	25.6	24.9	25.4	23.1	27.3	26.1	20.9	21.2	26.7	22.7	26.1	28.1	23.1	16.1	17.7	22.2	23.3	18.5	18.6	20.7	27.7	19.3	17.7	23.9	23.1	17.6	15	18.4	18.6	22.3	22	21.4	21.5	20.6	21.3	22.6	21.3	19.6	25.2	21.6	23.4	16.3	17.6	19.1	23.3	21.3	22.3	22.7	21.5	14.4	14.3	16.1	24.2	15.6	18.5	21.1	19.6	14.1	16.2	14.8	16.9	19	18.6	13.7	6.2	10.1	14.6	12.4	9.4	13.2	10.7	12.3	11.2	11.6	8.3	9.1	11.5	14.2	12.5	15.9	11.1	9.8	6.8	11.7	9.3	12.9	13.3	13.1	11.5	11.7	7.9	8.3	7.6	7	8.3	9.8	5.9	9.1	9.9	10.1	16.1	11.9	10.2	9.5	5.2	7.1	6.6	10.9	6.5	8.2	11.1	13.4	3.5	6.2	5.6	11.3	4.6	7.3	7.1	0.2	3.1	8	2.5	3.5	3.6	4.5	2.3	1.9	0.8	4.2	5.3	8.5	2.5	3.2	4.5	2.3	2.4	14	16.4	15.3	14.6	11.9	11	9	10.4	14.5	16.3	16.2	14.4	15.2	18.2	18.5	18.1	16.8	16.8	16.5	14.6	15.3	15	17.8	19.3	21.6	21.5	21	21.6	22.5	22.1	22.4	21.1	20.5	21.8	22.4	17.9	17.6	19.4	20.4	15.8	15.9	15.4	18.1	19	20.9	18.9	17.6	21.1	19.3	19.1	17.1	15.3	15.1	15.4	15.1	17.1	16.1	20.3	21.4	21.6	22.2	23.4	22	23	21.4	21.2	23	22.8	24	25.1	23	21.4	21.5	22.8	22.4	21	21	22.5	23.4	22.2	21.8	22.1	23.4	23.9	23.9	23.7	22.6	20.9	21	20.2	21.2	21.8	18.6	21	21.9	21	18.5	20.3	19.3	19	20.9	21.2	21.8	17.5	16.6	19.5	19.4	18.3	18.3	15.2	13.8	15.5	20.7	19.1	17.1	13.4	16.3	16	12.6	17.3	19.7	16.1	12.9	13.3	15.4	18.9	14.4	14.6	17.1	17.5	15.6	15	16	16.9	15.3	11.6	12.8	13.1	11.2	14.1	12.4	13.3	13.5	11.2	11.5	14.2	14.5	17	12.5	10.3	8.2	7.6	8.7	11.6	11.1	12	12.7	12.7	9.1	7.6	6.9	6.6	9	9.8	14.2	8.9	8.7	8.4	6.5	11	13.5	8.9	4.8	1.2	1.2	5.6	6.4	4.8	5.6	2.9	2	7	4.6	3.3	4.1	8.5	6.6	7.5	10.3	4.1	3.2	4.2	3.9	0.4	5.4	7.5	3.7	4.3	4	0.4	-0.5	0.4	0.1	0.3	0.7	1	0.9	0	-0.7	7	5.9	5.1	2.5	0.3	-1.7	0.3	-0.9	1.1	-0.7	1.5	1	-0.5	-2.7	1.3	4	-1.6	-3.9	-4.7	-5.4	-4.4	-2.5	-2.7	-3	0.7	-1	-4.7	-2.9	-4.8	-4.2	-2.4	-1	-1.7	-4.3	-4.6	-2.5	-3	0	1	0	0	0	0	0	0	0	0	0	0	0	0	10	3	0	3	0	0	2	0	0	1	11	0	0	0	0	1	0	4	4	1	3	33	1	22	48	3	0	0	0	0	0	0	0	37	10	0	13	23	0	0	5	0	0	1	8	0	1	1	0	3	19	32	0	0	0	0	0	19	3	31	8	0	0	0	0	0	0	0	0	1	4	0	5	33	19	6	0	0	0	16	0	2	0	0	0	0	0	3	3	9	0	1	0	0	1	0	0	0	2	1	0	0	3	1	0	0	20	4	13	6	5	26	20	20	24	4	1	15	1	0	1	33	13	0	0	0	0	0	0	0	0	3	4	90	0	0	0	0	0	0	0	0	0	0	3	1	0	0	0	0	3	3	0	0	0	6	40	1	0	2	0	0	0	26	0	0	0	6	10	0	9	8	1	5	11	0	0	0	0	0	0	6	0	0	0	0	0	0	0	0	0	0	0	0	0	4	1	0	0	0	0	0	0	0	0	0	0	0	0	4	0	0	0	3	0	0	0	0	0	0	2	0	0	3	2	0	0	0	0	0	0	0	15.2	17.9	16.6	12.2	10.2	10.3	11.3	12	15.7	16.7	17.4	15.7	16.8	19.6	21.6	20	19.1	19	13.8	14.2	16.9	17.4	19.5	21.2	24.2	22.3	22.4	22.2	23.8	25.2	19	21.4	24.4	25.9	24.7	22.4	20.3	23.3	24.9	16.4	14.4	14.6	19	21.7	22.1	20.5	21.5	24.3	24.9	20.1	19.5	19	15.2	16.6	16.6	18.4	18.6	23	25.7	26.1	28.6	28.4	26.4	27.1	26.1	27.3	24.1	25.1	26.4	25.2	23.8	25	26.2	28	26.6	24	25.5	27.5	27.8	26.9	26.4	26.4	27.7	28.9	29	29.2	25.1	24	24.7	25.1	25.3	21.8	19.8	25.5	27.3	17.2	16.4	18.5	21.3	20	23.7	25.5	26.5	20.2	16.8	22.5	18.5	17.4	19.7	14.7	15.2	18.7	20	20.7	14.2	13.1	19	17.7	15	22.1	25.5	19.2	14	15.9	19.4	21.3	15.5	19	21.8	19.6	15.8	18.3	20.8	16.4	14.7	14.2	15.5	15	15	16.2	15	15.6	15.2	14.9	13.6	15.7	17.7	20.4	10.2	11.6	8.9	10.7	13	13.5	14.3	14.6	12.9	13.4	11.1	10.2	9.3	10.2	9.9	13.5	18.2	9.7	7.4	8.3	9.7	13.8	16.3	10.8	7	6.3	6.6	9.2	8.6	9.5	7.3	6.6	8.1	11.1	10.6	6.6	8.9	11.3	9.5	10.5	11.3	7.1	7.3	6.4	6.2	6.5	9.1	10.5	8.2	7	6.1	5.7	4.9	5.3	5.9	5	5.8	5.3	5.3	5.6	6.4	9.9	8.9	8.3	5.8	4.3	4.9	4.9	5.3	5.1	5.8	6.4	6	3.7	4	7.3	7.7	3.5	3.8	5.1	3.4	3.9	4.8	3.6	3.5	4.9	4.7	3.7	4.2	4.7	5.3	4.4	5.1	3.9	3.5	4.3	4.4	3.8	3.69	3.53	3.91	10.47	7.41	6.21	5.21	5.27	5.2	3.68	4.03	6.14	6.01	3.78	2.81	2.81	6.39	3.95	9.44	5.67	2.35	4.99	5.22	9	4.93	6.83	6.03	12.42	7.88	7.43	14.22	10.85	1.72	6.54	8.32	1.72	2.09	1.26	0.43	6.98	9.86	11.68	5.41	5.06	6.85	7.09	5.59	2.3	1.22	6.02	1.4	0.13	4.55	6.07	1.82	4.98	5.81	4.25	2.05	3.2	5.61	3.28	2.55	3.64	2.16	1.65	15.49	11.61	13.19	14.16	8.26	2.92	5.67	3.11	3.42	6.38	4.52	5.72	4.83	6.12	6.43	7.61	7.12	5.72	4.61	5.42	11.18	5.66	4.08	4.56	5.81	8.04	7.95	2.25	10.28	13.54	11.35	7.14	5.63	7.25	5.25	4.52	3.7	8.75	8.69	4.43	10.8	8.4	5.94	9.27	7.47	6.48	6.12	6.55	10.52	7.28	3.11	7.02	6.16	4.34	4.16	3.75	2.19	1.48	1.9	2.96	2.68	0.25	0.04	8.49	4.2	0.59	2.58	6.84	4.31	0.88	1.44	2.84	4.13	3.18	4.01	3.53	3.57	3.52	5.65	4.05	2.17	3.27	10.18	5.9	5.5	4.28	3.62	6.25	4.23	4.9	7.48	5.25	2.65	2.75	3.91	7.3	4.5	3.33	2.31	6.18	5.47	5.91	3.69	2.08	1.88	5.08	4.95	1.22	2.82	3.67	3.35	0.52	4.65	3.35	2.2	0.54	0.88	2.56	1.33	0.82	2.62	1.7	3.1	3.92	2.45	2.76	3.96	2.35	2.62	2.2	2.9	3.37	4.27	2.84	3.12	2.83	1.95	3.25	3.05	2.66	3.24	2.65	2.57	3.14	2.89	2.35	3.88	2.71	2.79	2.79	3.24	2.64	2.11	3.15	2.54	3.06	3.06	0.78	2.32	3.31	3.31	1.42	1.53	2.03	2.41	2.51	2.93	2.16	1.73	1.89	1.35	0.5	0.85	2.66	2.48	2.16	2.26	1.99	1.8	2.44	80.5	83.5	80.9	53.8	57.9	62.4	68.4	69.5	75.1	81.9	81.2	71.9	73.7	83.8	88.5	87.7	74.9	82.8	59.4	71.5	87.8	77.7	78.9	70.2	83.1	76.6	78.8	64.1	75.1	77.2	57.2	66.4	93.4	79.8	74.8	92.9	90.7	94.9	98.3	70.1	59.3	55.6	77.8	81.1	76.3	74.3	79.4	91.4	95.3	77	93.3	99.3	77	73.2	90.1	78.7	76.2	84.4	92.6	89.1	83.6	89.7	91.2	88.1	92.3	94.3	60.9	68.4	66.7	64	74.2	89.5	82.2	90	88.6	79	85	82.8	85.2	81.5	80.4	77.6	79.5	83.5	86.3	84.3	69.2	80.9	85.8	84.6	81.3	73.1	71.3	91.9	72.7	55.9	59.1	72.1	79.1	73.4	81.9	85	87.8	69.8	65.9	83.6	63.1	67.4	76.8	61.3	67.1	74.3	76.6	76	57.5	64.3	85.9	71.6	70.9	83.6	86	83.7	86.5	91.5	91.1	87.8	85.2	98.7	99.8	69.8	79	96.9	89	70.6	77.3	94.2	91.5	84.1	78.4	83.6	78.9	81.5	81	80.9	70.6	79.5	89.1	86.2	50	66.3	61.8	71.4	78.2	68.4	77.2	74.9	63.3	71.8	80.7	78.7	70.4	58.3	68.8	80.2	88.7	61.1	57.5	58.4	72.4	86.9	89.6	68	58.6	83.7	70.1	71.5	71.9	94.8	61.1	66.3	78.7	95.4	92.3	72.1	87	93.3	78.4	86.1	78.5	64.4	74.9	69.9	61	73.5	77.7	82.7	73.9	67.5	58.8	66.7	61.1	65.2	75.2	60.6	65.6	66.6	62	67.9	71.4	75.9	75.5	77.9	59.9	61.4	63.8	63.8	62	65.9	73.4	67	70.2	54.7	56.7	90.4	76.9	51.4	53.5	78.2	68.9	65.7	66.6	58.9	54.5	69.4	73.1	66.1	75.6	90.4	86.1	62.4	67.3	64.3	60.7	68.4	71	60.9	74	72	64	35	41	46	47	53	62	66	71	51	56	71	78	78	59	51	46	54	81	66	67	55	68	59	63	42	58	50	43	38	83	48	49	84	76	86	95	48	40	41	63	68	60	47	44	77	80	61	84	94	63	55	77	60	59	69	79	78	62	79	77	75	85	76	42	49	47	44	49	74	56	70	78	60	66	70	69	62	59	59	63	64	73	63	53	65	61	70	67	60	53	79	53	28	44	59	64	53	67	58	72	40	43	72	40	46	61	38	42	59	68	55	31	51	69	41	49	61	64	68	66	78	74	56	61	91	98	50	66	86	69	49	65	83	75	66	50	64	54	57	55	58	43	59	82	51	35	37	43	49	55	46	56	57	44	46	67	56	41	28	51	67	64	41	45	42	57	72	67	49	46	62	52	53	56	83	46	47	45	84	67	58	66	76	51	77	49	50	55	56	36	55	68	60	50	37	35	38	40	49	50	42	48	51	36	47	49	44	54	45	39	45	52	43	43	45	59	42	30	43	31	59	47	34	33	51	49	44	50	40	39	56	45	51	53	53	51	43	41	43	23	43	42	47	1.3	1.47	1.73	2.17	1.99	2.17	1.56	1.82	1.56	1.13	1.13	2.25	1.91	2.17	1.13	1.04	1.3	1.56	1.21	1.73	0.78	1.82	1.39	1.47	1.3	1.04	1.3	2.17	1.3	1.47	1.47	1.56	1.13	1.47	1.47	1.04	1.21	1.21	1.21	2.25	1.73	1.73	1.65	1.3	2.17	1.39	1.91	1.56	1.39	1.82	1.3	2.34	1.47	1.91	2.25	1.99	1.99	1.21	0.69	0.69	1.3	1.39	1.13	1.39	1.04	0.95	1.73	1.3	0.95	1.73	1.82	1.82	1.73	1.47	1.56	1.3	1.3	1.3	1.91	1.82	1.47	1.73	1.73	1.73	1.91	1.39	1.39	1.99	1.65	1.39	1.13	1.47	1.56	0.95	2.08	2.08	1.65	1.99	1.47	2.43	1.56	1.04	1.73	2.6	1.3	1.04	2.08	1.3	1.3	1.13	1.47	1.65	1.99	2.08	1.65	1.73	0.95	2.34	1.39	1.65	1.21	2.17	1.39	2.34	1.13	1.04	1.99	2.17	1.82	3.73	1.39	1.65	1.13	1.82	1.13	3.55	2.34	1.13	1.04	1.13	1.65	1.56	1.39	1.21	1.82	1.47	0.69	4.42	3.29	1.91	1.99	1.39	1.56	1.3	1.3	1.21	1.47	1.21	1.82	1.56	1.3	2.17	1.73	1.56	1.3	2.95	2.25	2.25	1.3	1.3	2.08	2.51	2.86	1.39	1.39	1.13	1.65	2.34	3.04	1.21	1.39	1.13	1.73	1.21	2.34	1.13	1.47	1.47	1.39	1.91	1.39	2.25	1.91	1.13	1.04	1.91	1.13	1.56	1.91	2.43	2.51	1.56	1.56	1.91	1.91	1.99	1.73	1.21	0.95	1.21	1.3	1.99	2.95	2.43	1.65	1.3	1.82	1.13	1.21	1.3	2.43	2.08	0.95	0.95	1.47	2.95	2.17	2.69	2.08	1.13	1.91	2.17	1.82	1.65	1.91	1.99	1.56	2.34	2.43	1.13	1.56	2.34	1.73	1.56	2.17	1.47	2.6	2.6	2.6	3.47	4.34	4.34	3.47	3.47	2.6	3.47	2.6	6.07	3.47	3.47	2.6	4.34	3.47	3.47	2.6	3.47	1.73	4.34	2.6	3.47	2.6	2.6	2.6	4.34	3.47	3.47	3.47	3.47	1.73	3.47	3.47	2.6	2.6	1.73	3.47	5.2	4.34	3.47	3.47	2.6	6.07	3.47	3.47	4.34	2.6	2.6	1.73	3.47	2.6	3.47	4.34	3.47	5.2	2.6	1.73	1.73	2.6	2.6	2.6	2.6	1.73	2.6	4.34	3.47	2.6	4.34	3.47	2.6	4.34	2.6	3.47	2.6	3.47	2.6	2.6	3.47	2.6	2.6	3.47	3.47	4.34	3.47	3.47	4.34	3.47	2.6	1.73	2.6	3.47	2.6	4.34	4.34	2.6	3.47	2.6	4.34	4.34	2.6	5.2	5.2	3.47	1.73	5.2	2.6	2.6	2.6	2.6	3.47	4.34	3.47	4.34	3.47	1.73	6.07	3.47	3.47	2.6	4.34	3.47	3.47	2.6	2.6	4.34	4.34	3.47	9.54	2.6	2.6	2.6	3.47	1.73	6.07	3.47	2.6	3.47	2.6	2.6	2.6	2.6	2.6	2.6	2.6	4.34	10.4	6.94	5.2	5.2	3.47	3.47	3.47	3.47	3.47	2.6	2.6	3.47	3.47	2.6	6.07	3.47	2.6	2.6	5.2	5.2	4.34	2.6	3.47	4.34	4.34	6.07	4.34	3.47	2.6	3.47	4.34	6.07	3.47	2.6	2.6	4.34	2.6	4.34	2.6	3.47	2.6	2.6	3.47	2.6	4.34	4.34	2.6	1.73	2.6	1.73	3.47	5.2	3.47	5.2	2.6	3.47	3.47	3.47	4.34	3.47	2.6	1.73	2.6	2.6	3.47	5.2	4.34	3.47	2.6	4.34	2.6	1.73	2.6	6.07	3.47	2.6	1.73	3.47	5.2	5.2	5.2	6.07	1.73	6.94	3.47	3.47	4.34	5.2	3.47	4.34	6.07	5.2	1.73	3.47	4.34	4.34	4.34	5.2	3.47	0.9	5.9	6.4	11.2	3.7	7.3	13.6	12.4	7.2	2.6	2.9	12.6	12.5	3.9	1.1	0.9	11.6	0.5	10.5	10	0	11	6.6	12.1	6.9	0.6	3.3	6.6	11.9	8.4	7.9	9.9	0.8	6	6.7	0	0.6	0	0	8.7	14.1	10.9	11.1	9.7	9.4	12.5	11.3	2	2.4	10.8	0	0	4.2	12.2	0	4.3	10.3	4.6	0	2.4	5	4.2	3.7	2	0.9	4.1	12	12.1	10	7.2	8	4	2.2	7.6	5.2	9.1	6.1	10.9	7.2	11.2	11.5	9.8	11	9.4	6.5	4	10.5	9.8	6.4	8.8	6.6	7.4	11.2	2.4	10.3	10.1	11.3	1.4	9.7	10.5	2.5	6.6	4.5	8.1	10.3	4.1	12.1	6.9	6.8	11	12	10.5	1	4.8	11	3.9	0.5	8.3	11.4	8.3	9.1	0.2	0	0.9	4.4	0	0.6	0.1	0	6.1	0.3	0	7.9	6.1	0	0	1.9	8.1	9	5.4	8.1	7.7	8.4	8.1	9.4	7.4	0	0	9.3	5.6	7.8	8.8	5.8	8.8	8.5	8.5	8.5	6.7	1	3.2	7.1	8.1	8.7	5.8	4.7	8	4.7	8.4	5	3.5	2.9	5.8	8	4.3	7.1	5.1	4	0	6.2	7.4	7.2	0.4	0	6.5	0.2	0	8.2	0	1.3	7	2.9	6.5	8.3	5.2	1.4	2.4	6.8	7.4	7.3	4.7	8.3	5.8	6.2	8	3.7	2.7	8.5	8.3	7.8	1.7	1.9	1.4	4.3	3.5	7.8	6.8	5.2	2.9	5.5	7.9	6.1	6	7.2	0.9	0.5	5.8	8.1	5.1	8.5	6.5	6.9	5.8	7.5	0	3.2	5.2	4.9	1.5	6.3	5.4	4.8	7	7.4	6.8	8.4	3.5	100.4	190.4	199.6	286.1	151.4	216.3	329.9	308.5	215	132.4	137.9	312.7	311	156.2	105.9	102.4	295.3	95.3	275.6	266.6	55.1	284.7	205.5	304.6	210.9	97.4	146.1	205.5	301	237.9	228.9	264.9	101	194.6	207.1	55.1	97.2	55	55	242.7	339.6	282	285.4	260.1	254.6	310.1	288.3	121.3	128.4	278.8	54.2	54.1	159.9	302.9	53.8	161.1	268.1	166	53.3	126.3	172.4	157.9	148.8	118.3	98.5	155	294.9	296.3	258.6	208.7	222.4	151.4	119.3	214.1	171.4	239.6	186.4	270.1	204.8	274.2	278.9	248.6	268.9	240.5	189.6	145.7	257.6	244.9	185.6	226.3	187.9	201	265.2	114.5	248.3	244.1	263.6	95.7	234.9	247.5	112.7	180.6	144.9	204	239.6	136.4	267.3	181	178.5	246.1	261.3	235.9	81.8	142.2	240.6	126.4	71.8	194.5	242.3	192.5	204	64.6	38.8	74.4	127.5	37.9	68.2	60.1	37	148.9	61.6	36.1	172.6	145.1	35.1	34.8	81.6	169.9	181.6	129.3	166.5	159.7	168.4	163	179.8	151.1	31.4	31.1	173.4	122.7	151	163	122.5	160.6	155.6	154.4	153.2	129.2	56.4	83.4	131.2	142.6	148.8	112.3	98.1	137.1	96.6	139.7	98.6	80.2	72.6	105.5	130	86.8	117.9	94.5	81.5	23.1	104.7	117.1	114.2	39.4	22.1	104.4	36.3	21.6	120.5	21.3	46.8	106	62.8	99.7	117.7	85.4	46.2	56.1	100.5	106.1	104.7	78.3	114.1	88.8	92.5	110.2	67.3	57.3	114.5	112.4	107.3	47.1	49	44.1	72.6	64.8	107.2	97.4	81.7	59.1	84.9	108.9	91.2	90.5	102.7	39.9	36.1	89.6	113.1	83.2	118.1	98.2	102.7	91.9	109.9	20.8	66.2	87.6	84.9	49.5	100.9	91.9	86	110.4	115.5	109.7	128.1	74.7	1.461	3.303	3.09	6.638	3.677	4.058	5.284	5.408	3.566	1.907	2.148	6.134	5.78	2.781	1.925	1.862	5.441	2.146	5.49	4.771	1.078	5.259	2.946	6.283	4.114	2.613	3.116	5.49	5.991	5.24	5.694	6.062	1.126	3.687	4.649	1.086	1.717	1.579	0.916	5.244	6.806	6.411	5.381	4.922	5.455	6.021	5.686	2.238	1.98	5.578	1.025	0.806	2.603	5.609	1.252	3.196	5.34	3.153	1.063	1.816	3.18	2.974	2.071	2.284	1.805	1.837	7.627	6.254	5.841	5.51	5.042	2.215	2.813	4.063	3.167	4.331	3.203	4.566	3.885	5.827	5.428	5.735	5.634	4.919	3.66	2.913	5.777	4.944	3.239	4.124	3.357	4.222	5.273	1.978	6.007	5.996	5.455	2.794	3.81	5.217	2.215	2.58	2.398	4.969	4.586	2.25	6.136	3.502	2.849	4.467	4.568	4.416	2.372	2.989	4.996	2.823	1.003	4.234	4.008	3.26	3.59	1.71	0.897	0.873	1.343	0.952	1.128	0.496	0.456	4.624	1.273	0.524	1.927	2.76	1.186	0.714	0.977	1.729	2.398	1.718	2.369	2.056	2.141	2.058	2.934	1.95	0.608	1.654	5.076	2.495	2.631	2.088	1.468	2.454	2.024	2.107	2.694	1.836	1.044	1.126	1.583	2.974	2.054	1.261	0.951	3.06	2.28	2.563	1.179	0.821	0.864	2.132	2.509	0.555	1.12	1.078	1.159	0.266	2.267	1.12	0.881	0.195	0.319	0.793	0.552	0.234	0.988	0.496	0.803	1.431	0.717	1.158	1.463	0.621	0.598	0.681	0.77	1.076	1.467	1.2	1.438	0.899	0.646	1.221	1.037	0.966	1.129	0.76	0.641	0.704	0.695	0.758	1.735	1.178	0.957	0.802	1.092	0.68	0.569	0.899	1.084	1.248	0.796	0.172	0.657	1.745	1.43	0.728	0.789	0.646	0.988	1.149	1.203	0.783	0.709	0.851	0.562	0.273	0.539	0.838	0.93	1.185	1.048	0.91	1.053	0.966	14.29690398	14.31915534	14.34070844	14.36154918	14.38166371	14.40103842	14.41966004	14.43751559	14.45459248	14.47087849	14.48636184	14.50103118	14.51487565	14.5278849	14.54004911	14.55135903	14.561806	14.57138195	14.58007948	14.58789181	14.59481286	14.60083724	14.60596025	14.61017794	14.61348706	14.61588515	14.61737046	14.61794202	14.6175996	14.61634376	14.61417579	14.61109776	14.60711247	14.60222347	14.59643504	14.58975218	14.5821806	14.57372668	14.56439748	14.55420071	14.54314472	14.53123843	14.51849137	14.50491362	14.49051577	14.47530894	14.45930469	14.44251503	14.42495239	14.40662957	14.38755973	14.36775634	14.34723315	14.32600419	14.30408369	14.2814861	14.25822602	14.23431819	14.20977747	14.18461876	14.15885707	14.1325074	14.10558475	14.07810412	14.05008043	14.02152857	13.99246331	13.96289931	13.93285113	13.90233316	13.87135962	13.83994457	13.80810188	13.77584519	13.74318796	13.71014338	13.67672444	13.64294386	13.60881413	13.57434745	13.5395558	13.50445085	13.46904402	13.43334646	13.39736902	13.36112232	13.32461666	13.2878621	13.2508684	13.21364506	13.17620133	13.13854618	13.10068832	13.06263623	13.02439812	12.98598196	12.94739549	12.90864624	12.86974148	12.83068831	12.7914936	12.75216403	12.71270609	12.6731261	12.63343021	12.5936244	12.55371452	12.51370626	12.47360519	12.43341678	12.39314636	12.35279918	12.31238042	12.27189515	12.2313484	12.19074515	12.15009033	12.10938884	12.06864556	12.02786539	11.98705319	11.94621388	11.90535239	11.86447369	11.8235828	11.78268482	11.74178492	11.70088835	11.66000047	11.61912675	11.57827279	11.53744432	11.49664721	11.45588751	11.41517143	11.37450535	11.33389588	11.29334979	11.25287411	11.21247606	11.17216313	11.13194304	11.09182376	11.05181356	11.01192095	10.97215477	10.93252412	10.89303842	10.8537074	10.81454112	10.77554995	10.7367446	10.69813613	10.65973592	10.62155573	10.58360764	10.54590411	10.50845794	10.47128229	10.43439068	10.39779697	10.3615154	10.32556054	10.2899473	10.25469094	10.21980704	10.18531151	10.15122056	10.1175507	10.08431875	10.05154176	10.01923706	9.98742221	9.956114982	9.925333345	9.895095437	9.865419543	9.836324067	9.807827504	9.77994841	9.752705372	9.726116974	9.700201763	9.674978213	9.650464691	9.626679414	9.603640417	9.581365505	9.559872218	9.53917779	9.519299103	9.500252648	9.482054485	9.464720195	9.448264844	9.432702941	9.418048393	9.404314472	9.391513771	9.37965817	9.368758802	9.358826015	9.349869342	9.341897474	9.334918227	9.328938525	9.323964371	9.320000831	9.317052016	9.315121071	9.314210162	9.314320471	9.315452191	9.317604527	9.320775695	9.324962933	9.330162506	9.336369721	9.343578939	9.3517836	9.360976234	9.371148495	9.38229118	9.394394262	9.40744692	9.421437571	9.436353905	9.452182925	9.468910977	9.486523799	9.505006553	9.524343871	9.544519892	9.565518309	9.587322406	9.609915103	9.633278999	9.657396406	9.6822494	9.707819854	9.734089479	9.761039861	9.788652502	9.816908853	9.845790347	9.875278434
10993	F32	F32	1979	V129	35.5	40	31.3	NA	43	116	60_20_1	0_6_6	25.7	22.7	24.9	23.3	24.2	25.5	25.6	23.8	24.2	22.8	22.9	22.8	23.6	21.2	20.5	21.9	21.8	22.9	22.9	23.5	24.8	25.7	21.8	21.3	23.3	23.7	22.3	22.2	22.5	23.3	24.4	25.3	26.4	28.3	26.4	26.9	27.8	27.9	26.8	27.1	27.7	26.9	26.8	26.7	26.3	26.9	27.8	26.4	24.2	23.6	23.8	24.6	25.2	26	26.7	26.5	27	27.7	30.3	28.5	24.5	25.3	25.8	28.2	27.7	26.3	27.1	28.7	26.8	23.1	21	22.7	24.2	23.7	25.7	24.5	22.8	22.2	22.1	22.1	21.2	21.3	20.5	20.3	20.3	21.8	25.1	21.9	21.7	21.7	22.6	22.1	20.2	22.6	23.7	19.8	22	22.5	21.6	18.8	19.6	20.5	21.7	20.3	19.7	19.6	17.1	15.6	15.8	15.9	16.5	17.7	17.1	17.5	16.7	16.9	17.1	17.6	17.8	17.9	18.3	18.5	17.6	15.9	12.9	12.2	17.1	17.3	16.6	15.8	14.9	15.1	14.5	15.1	14.3	15.7	15.2	16	18.5	13.5	11.3	12.6	13.7	16.4	17.6	11.7	6.9	5.8	6.7	8.6	11.2	10.4	7.2	6.8	6.2	11.4	7.8	8	6.8	8.7	8.6	10.8	9.1	7.8	7.2	8.6	8.2	10.8	14.5	10.7	8.4	10.1	10.7	8.9	4.9	5.6	6.5	8.6	10	7.2	7.3	6.4	9.2	13.1	8.3	9.5	4.8	5.5	3.6	4.6	5.9	4.3	7.2	6.6	5.8	5.6	6.5	11.3	8.7	3.5	4.9	1.4	2.9	2.7	5.2	3.3	3.6	5.2	4.2	2.8	2.8	0.3	1.4	3.4	4	1.5	0.9	4.8	5.4	2.6	2.7	6.2	9.7	9.5	4.8	-0.6	0.4	2.6	3.8	2.4	-0.2	-0.7	0.6	0.8	0.4	3.3	4.1	5.1	2.8	2.4	2.2	2.4	3.3	2.6	4.8	5.1	28.8	24.5	29.4	25.8	28.6	30.9	28.5	26.7	25.8	24.8	24.5	24.3	26.5	24	22.4	24.9	26.2	26.8	27.2	28.7	27.2	27.3	23.7	24.4	26.5	25.9	25.8	26.4	24.7	28	28.9	28.6	30.6	30.9	30.8	30.9	32.7	32.7	29.9	30.3	30	30.5	30.8	31.1	28.8	29.9	30.6	28.8	26.7	27.8	28.5	30.7	30.1	30.2	32.1	31.6	32.4	32.2	35.4	30.3	28.1	29.9	29.5	33.6	31.7	29.7	31.5	30.6	29.5	27	26	24.9	28	26.2	28.2	28.8	24	26.1	25.7	24.8	26.3	26.3	26.4	25.9	27.7	27.1	27.5	25.3	26.7	25.8	26	25.6	27	30.7	28.7	22.1	26.5	25	24.5	21.9	20.7	22.3	23.4	22.7	25.2	23.6	22.2	20.2	21.3	19.5	22	22	23	22.8	21.7	22.3	24.8	24.2	22.4	24.7	19.3	20.5	22.5	18.9	17.3	18.5	21.4	22.7	22	21.5	22.1	21.4	21.1	21.8	22.2	24.3	22.7	19.9	21.7	15.4	18.6	20.1	20	17.1	19.8	15.9	11	7.7	13.5	15.5	16.2	13	7.9	11.6	12.1	16.8	9.3	10.5	10.6	12	14.8	12.6	11.2	11.3	9.7	11.5	14.1	14.9	17.4	14.4	14.2	13.9	13.5	11.1	7.1	11.1	12	12.8	11.3	12.6	13.1	15.1	16.1	15.9	11.7	12	5.9	8.2	5.8	7.2	8.4	9.5	10	11.5	8.6	7.2	9.7	15.7	11.2	6.1	7.4	7.6	4.8	5.9	7.9	4.8	7.7	7.7	6	4.1	4.3	4.6	3.3	7.3	5.6	2.9	2.2	7.9	7.9	7.3	9.8	12.6	12.8	10.6	9.5	0.6	2.1	4.6	4.7	3.6	1.3	0.6	2.3	1.8	1.9	6.2	4.8	7.2	4.8	4.8	3.4	4	6.6	7.9	8.1	9.7	22.3	21.1	21.4	19.8	19	21.6	21.2	21.5	21.5	20.7	22	21.8	21.8	18.8	18.5	17.9	16.7	17.8	18.6	18.5	21	23.5	20	18.5	20.4	20.8	20	19.8	20.6	19.5	19.9	21.9	22.9	24.3	23.4	22.8	24.1	23.8	23.8	22.6	23.5	22.7	22.8	22.4	23.2	23.3	25	23.8	20	19.3	19.2	18.1	19.6	21.3	22.5	21.4	22.8	24.3	23.6	24.8	21.6	19.8	23.9	24.2	24	23.8	23.6	24.6	24.2	16.9	15	19.6	20.9	21.9	22.2	22.2	21.2	18.1	18.2	17.2	16	16.7	15.9	14.9	13.8	16.5	20	18	16.9	19.4	19.3	18.3	14.2	15.9	18.8	18.2	19.1	21	19.1	15.8	18.7	18.6	20.4	16.4	14.9	16.8	13.7	12.4	10	13.2	11.4	14.2	12.1	12.2	12.5	11.2	11.3	12.8	13.3	11.3	17.1	16.6	11.5	13.3	8.2	6.2	9.1	11.2	12.3	11.3	8.9	10.6	9.2	9.1	8.6	10.1	9.6	11.2	14.1	8.6	5	5.8	5.7	15.4	15.9	7.5	2.7	4.3	2.2	2.6	6	7.6	6	2.5	0.2	5.9	5.8	4.8	4.2	5.4	2.7	8.2	7.7	5.2	3.2	5.4	2.4	5.7	12.8	3.5	2.4	3.9	5.4	5.3	3.6	1	3.1	4.3	8.2	3.6	2.3	1.2	2.6	7	4.5	4.7	3.6	1.8	2	2.7	1.2	-0.6	2.7	1.6	1.5	4.5	3.6	7.8	6	0.4	1.1	-1.5	1	0.1	2.3	-0.4	-1.8	3.6	2.2	1	0.4	-3.3	0.1	0	2.2	-1.1	-0.4	1.1	-0.2	-1.3	-2.6	0	6.2	8.2	-0.8	-1.4	-0.6	1.5	2.7	1.8	-2.9	-1.9	-0.5	-0.2	-0.6	1.1	3.2	4	-1.3	-0.8	1.3	0.9	-0.3	-3	1	0.7	1	0	1	4	0	17	43	24	1	18	12	107	14	0	0	0	0	0	0	0	0	0	0	15	6	0	0	1	1	0	0	1	32	0	2	0	0	0	0	0	0	0	0	0	17	0	0	12	16	0	0	0	0	0	0	0	0	0	0	0	0	0	13	0	0	0	0	1	0	0	0	0	0	0	0	16	49	0	13	2	0	0	0	0	0	0	28	19	0	0	3	0	0	0	0	28	0	0	0	0	0	4	42	7	0	0	10	3	0	27	0	2	0	0	1	0	0	0	0	0	49	67	0	0	0	0	0	0	5	0	0	0	0	0	0	0	0	0	1	0	0	0	0	24	3	1	2	0	0	0	7	14	0	0	0	22	30	9	0	10	0	7	6	0	6	0	0	0	8	0	0	0	0	1	5	0	13	0	0	0	0	0	10	0	21	4	16	0	10	0	4	0	3	0	8	0	9	10	14	17	8	4	1	0	3	0	0	7	0	0	0	22	6	5	1	1	8	0	0	0	0	0	5	3	7	0	0	0	0	0	0	0	5	0	0	5	0	0	0	0	0	0	0	4	4	0	22.3	23.6	25.7	25.3	23.4	26.9	24.9	26	25.6	25.9	26.7	27.3	27.3	21	20.6	22.2	21.9	22.9	22.9	23.7	25	24.5	23.6	22.9	26.9	25.6	22.1	23.2	23.1	23.1	26	27.7	30.2	30.1	29.9	30.6	30.8	30.2	27.7	26.1	29.4	29.3	29.2	28.4	30	28.9	26.9	29.3	25	24.8	26.7	25.1	27.9	29.6	29.5	29.6	31	30.3	28	26.2	23.9	26.9	31.8	33.2	31.4	32.1	30.8	28.2	28.2	21.2	20.1	21.8	24.1	26.2	27	29	27.2	22	22.8	23.6	20.9	20.6	20	17.9	18.3	21.3	22.4	24.8	22.2	19.2	24.2	20.8	17	22.2	24.6	21	22	22.6	22.6	16.1	18.6	20.9	25.2	21.2	21.1	20.9	19.1	14.6	12.9	16.5	15.9	17	17.7	17.1	16.3	16.4	16.6	16.8	15.9	16.6	20	18.1	15.9	11.7	10.8	12.1	13.6	15.7	17.1	15.5	14.4	14.1	14	14.7	13.4	13.2	15.7	16.3	17	9.2	10.3	12.1	13.8	17.8	17.5	7.8	6.3	5.4	7.2	9.4	11.4	9.5	5.1	8	7.8	10.4	9.2	8.7	9	9.5	9.7	11.6	7.4	6.5	7.6	7.4	8.1	9.6	13.2	9.5	8.7	8.7	8.1	6.6	6.3	7.1	8.1	8.2	7.2	8.1	8.5	7.4	10.2	10.1	10	9.3	7.8	5.6	5.5	5.2	5.8	5.5	7.1	7.2	8	5.8	6.9	11.9	10.2	6.9	7	5.1	4.7	5.7	5.3	4	5.2	7.3	3.8	4.7	3.9	4.8	5.7	5.8	4.9	4.7	5.4	5.1	5.5	6.1	5.4	7.3	10.4	10.4	7.1	3.6	3.3	4.3	4.1	4.6	3.3	3.5	4.2	4.1	3.5	5.3	4.5	4.6	3.7	4.1	3.7	3.9	4.5	5.2	6.7	5.7	10.72	3.99	5.79	3.31	6.8	5.73	7.93	3.48	4.6	1.85	1.22	0.45	1.83	4.18	3.52	4.08	4.22	5.02	5.02	5.25	6.3	8.52	2.52	2.43	1.71	3.7	4.83	3.56	4.15	5.51	4.56	4.55	4.22	8.36	4.52	4.84	6.56	7.38	7.54	9.76	7.74	6.14	6.04	6.63	4.21	6.54	10.46	5.12	5.2	4.33	2.78	5.83	4.16	4.01	5.53	5.02	4.65	6.84	15.16	12.71	6.84	5.35	1.42	5.04	5.74	2.11	5.06	11.16	7.04	7.06	4.77	5.79	6.1	3.1	6.02	1.74	0.55	4.76	3.8	3	4.28	4.73	4.12	5.92	5.52	4.82	9.47	1.48	3.76	6.76	3.22	5.8	6.67	5.22	4.7	2.09	4.44	4.65	3.2	5.6	4.21	3.22	0.76	2.62	1.85	1.91	0.4	3.12	5.05	1.57	2.87	3.25	1.8	2.9	2.71	2.85	2.9	3.33	4.48	3.91	1.03	3.2	4.23	6.37	4.08	2.11	5.9	4.05	1.79	2.45	2.54	3.06	2.51	2.46	2.9	4.64	1.57	1.88	4.3	6.27	3.09	2.49	1.88	0.85	2.63	5.95	3.65	3.82	2.61	1.77	1.9	3.11	5.06	1.88	1.68	3.08	1.38	2.03	0.88	1.75	1.47	1.35	4.16	4.08	2.56	3.77	2.77	3.35	3.31	3.37	2.32	3.66	4.77	4.8	2.36	2	1.58	2.97	5.08	2.06	1.73	2.21	1.44	4.98	0.95	2.57	0.8	3.43	2.41	3.28	3.49	2.81	3.06	2.55	1.22	3.3	2.78	1.49	1.05	0.95	1.66	1.66	2.82	1.72	3.55	3.74	2.71	1.55	4.45	2.77	3.57	1.44	1.06	2	3.23	2.11	1.12	3.5	3.47	1.27	2.02	2.18	1.63	1.47	1.5	2.25	2.99	3.07	3.92	2.66	2.72	2.3	2.18	2.37	2.79	2.44	3.69	4.18	3.77	3.16	3.46	3.36	3.24	2.17	1.9	3.08	67.5	85.5	81.6	88.4	77.5	82.4	75.9	88.2	84.8	93.3	95.6	98.4	93.7	83.4	85.4	84.5	83.9	82	82	81.9	79.9	74.2	90.4	90.4	94	87.4	82.1	86.7	84.8	80.8	85.1	85.9	87.8	78.3	86.9	86.3	82.4	80.4	78.6	72.8	79.2	82.7	82.9	81.1	87.7	81.5	72	85.1	82.8	85.1	90.6	81.2	87	88.1	84.2	85.5	87	81.6	64.9	67.3	77.7	83.4	95.7	86.8	84.5	93.8	85.9	71.6	80	75	80.8	79	79.8	89.4	81.8	94.3	98	82.2	85.7	88.7	83	81.3	82.9	75.1	76.8	81.6	70.3	94.4	85.5	74	88.3	78.2	71.8	81	83.9	90.9	83.2	82.9	87.6	74.2	81.5	86.7	97.1	89	91.9	91.6	98	82.4	71.9	91.3	84.7	83.9	90.8	85.5	85.7	85.2	85.1	83.5	78	80.9	95.1	85	79	64.8	72.6	85.1	69.7	79.5	90.5	86.3	85	82.2	84.8	85.6	82.2	74	90.9	89.6	79.8	59.5	76.9	82.9	88	95.4	87	56.7	63.3	58.6	73.4	84.1	85.7	75.3	50.2	81	82.3	77.2	86.9	81.1	91.1	84.4	86.8	89.6	64	61.4	74.8	66.2	74.5	74.1	79.9	73.8	78.9	70.4	63	57.9	72.7	78.1	83.7	73.4	58.6	79.7	83.1	77	87.7	67	91.3	78.3	90.7	62	69.6	61.3	62.5	66.2	69.9	73.9	86.7	63.8	71.3	88.9	90.7	87.9	80.8	75.5	62.5	76.8	59.9	51.7	65.8	82.5	46.1	62.9	52.2	76.9	84.3	74.4	60.3	69	82.8	59.3	61.3	82.8	72.8	77	86.4	87.6	82.5	61.6	52.5	58.4	51.1	63.4	54.8	60.3	65.8	63.3	55.7	68.5	54.9	52.4	49.5	56.5	51.7	53.7	58.1	70.6	77.9	64.9	53	71	56	69	55	57	62	72	71	81	91	92	79	74	68	60	55	60	56	57	65	59	80	76	79	77	62	68	73	68	67	69	66	60	68	78	74	57	64	60	67	62	64	59	72	61	58	66	65	66	63	45	61	64	69	59	77	63	48	53	57	67	77	64	62	76	74	58	60	51	57	65	67	77	66	77	90	55	60	67	54	48	54	48	45	59	62	73	50	52	67	65	40	54	61	76	74	71	70	49	63	69	91	66	64	66	63	57	49	61	50	63	53	55	52	63	50	61	53	52	72	65	56	49	46	51	50	60	63	51	54	44	57	54	44	39	58	75	43	47	46	49	54	79	66	39	45	46	46	54	57	38	33	51	51	51	71	62	75	59	54	76	48	40	44	40	43	58	69	42	58	49	36	41	41	43	72	51	49	45	51	39	68	50	85	64	79	43	46	50	49	44	57	47	71	53	45	70	84	80	73	47	56	55	39	43	31	54	37	41	42	48	59	46	43	43	70	51	44	58	41	70	71	81	46	42	43	46	43	49	44	39	43	47	41	59	42	38	38	38	36	39	38	38	57	36	4.43	2.37	2.27	1.85	1.85	1.75	4.12	1.24	1.55	1.96	1.24	1.03	2.37	2.27	1.44	2.27	1.34	1.03	1.44	1.55	3.09	6.39	2.47	1.96	1.44	1.55	2.99	3.09	3.4	1.96	1.65	2.47	1.85	2.99	1.34	2.58	2.68	1.44	3.19	3.5	3.61	2.06	1.55	1.85	2.37	2.58	3.09	1.03	1.85	2.47	1.44	0.93	1.44	1.13	1.55	1.55	2.68	1.85	3.3	5.46	1.34	2.68	1.44	1.75	1.34	1.44	1.85	3.91	3.91	1.75	2.37	3.19	3.91	1.24	1.85	1.96	3.09	1.34	2.58	1.85	1.03	0.72	0.93	2.88	1.75	1.34	3.09	0.82	1.24	1.65	1.65	3.4	2.37	1.13	1.34	3.81	2.37	3.61	1.55	1.55	3.09	3.81	3.3	1.44	1.34	1.03	1.34	1.55	2.37	2.58	1.24	0.82	0.93	1.34	1.03	2.78	1.44	2.06	4.02	2.27	3.4	4.43	2.06	3.4	0.93	1.03	2.37	1.65	1.03	1.03	0.62	0.62	1.44	2.06	0.82	1.13	1.55	0.93	3.91	3.81	1.03	2.16	1.34	2.37	2.06	3.09	5.46	3.19	1.03	0.62	0.93	4.12	3.4	1.24	0.72	0.93	1.34	1.85	0.52	1.85	1.34	2.16	4.12	1.03	2.37	1.44	0.82	1.85	1.44	1.55	0.82	2.37	3.4	3.81	1.75	1.75	1.24	1.65	3.19	1.03	1.75	0.72	2.99	3.81	1.24	1.85	1.13	2.06	4.12	3.09	3.61	0.62	1.75	1.03	2.16	3.91	1.96	0.72	2.78	3.09	2.88	5.56	1.96	0.93	4.43	3.3	1.34	1.75	5.67	5.15	5.56	5.87	1.75	1.75	5.15	5.77	4.02	4.53	2.58	1.55	1.55	0.82	1.75	4.53	4.84	7.42	7.93	6.08	6.08	4.43	6.18	4.84	2.37	4.02	3.61	2.58	4.02	3.19	3.81	3.3	4.64	2.99	2.06	1.34	1.55	1.03	6.18	5.15	5.15	4.12	4.12	5.15	6.18	3.09	3.09	4.12	3.09	4.12	5.15	5.15	3.09	4.12	4.12	3.09	4.12	4.12	7.21	9.27	6.18	5.15	4.12	3.09	5.15	5.15	6.18	4.12	4.12	5.15	4.12	6.18	3.09	5.15	5.15	3.09	8.24	6.18	6.18	5.15	4.12	5.15	6.18	6.18	7.21	3.09	4.12	5.15	3.09	4.12	4.12	3.09	3.09	4.12	5.15	4.12	6.18	9.27	3.09	6.18	3.09	5.15	3.09	3.09	4.12	6.18	8.24	4.12	5.15	6.18	7.21	4.12	4.12	3.09	6.18	3.09	6.18	4.12	3.09	2.06	3.09	6.18	3.09	3.09	5.15	2.06	3.09	3.09	3.09	6.18	4.12	3.09	5.15	6.18	4.12	5.15	4.12	5.15	5.15	5.15	6.18	3.09	3.09	3.09	4.12	4.12	6.18	6.18	4.12	2.06	3.09	4.12	3.09	6.18	3.09	5.15	9.27	4.12	7.21	10.3	5.15	5.15	2.06	4.12	5.15	5.15	5.15	4.12	3.09	3.09	6.18	8.24	4.12	4.12	4.12	4.12	11.33	9.27	2.06	6.18	3.09	4.12	4.12	5.15	7.21	6.18	3.09	2.06	3.09	7.21	5.15	2.06	2.06	2.06	3.09	4.12	2.06	4.12	3.09	5.15	7.21	3.09	7.21	4.12	3.09	4.12	3.09	4.12	2.06	6.18	6.18	5.15	5.15	5.15	3.09	5.15	5.15	3.09	4.12	2.06	7.21	9.27	3.09	4.12	3.09	4.12	8.24	5.15	7.21	2.06	3.09	3.09	6.18	6.18	5.15	2.06	5.15	8.24	7.21	11.33	5.15	4.12	7.21	5.15	3.09	5.15	7.21	8.24	9.27	11.33	5.15	4.12	6.18	7.21	7.21	8.24	6.18	4.12	4.12	2.06	3.09	6.18	9.27	10.3	10.3	7.21	8.24	6.18	9.27	7.21	4.12	7.21	5.15	7.21	5.15	5.15	6.18	7.21	6.18	6.18	5.15	4.12	4.12	3.09	3	5.7	5.8	4.4	12	3.6	1.3	0.6	0.1	0.3	0	0	3.1	3.6	0.7	12.2	11.4	6.3	9.8	9.6	1	5.4	0	1.7	3.4	2.3	6.8	1.7	1	11.4	5.9	2.9	7.5	10.4	6.9	10.1	11.7	9.9	4.8	10	10.6	13.1	9.1	10.4	6	8.6	8.4	2.6	5.8	11.8	12.5	12.4	10.7	11.9	11.1	11.6	9.4	6.3	9	12.1	6.3	10.5	2.4	11.3	9.6	1.7	2.8	0.9	0	10.9	7.4	0.6	11.1	2.5	5.3	1.9	0.2	11.6	0.8	6.3	7.9	9.7	9.6	11.9	10.7	6.8	2.2	3.5	10.5	2.4	1.5	10.9	11.6	11.1	11.1	0	4.9	3.5	5.5	4.3	0	0.4	0	1.7	8	6.5	5.5	4.2	7.8	2.6	9.6	9.5	10.6	8.1	9.7	10.4	10.1	10	10.4	8.7	0	1.4	9.7	0.2	9.4	10.3	9.4	9.6	5.1	8.5	9	8.8	6.7	7.6	9.9	9.7	6.8	0	0	0.4	9.3	9.7	6.9	0	5.6	1.5	0	0.7	7.6	1.9	4.5	0	2	2.4	3.8	4.7	0	1.2	0	1	6.1	0	0.1	2.9	0.2	0.6	7.2	0	1.8	6.2	3.5	4.9	4.8	1.4	1.1	7.4	3.5	6.3	0.8	6.8	7.4	8.8	0	6.2	0	1.9	0	3.1	0.1	1.5	0	7.2	2.5	8.1	0	0.7	0.4	3	0	3.7	0	0.7	0.4	0	4.5	2	5.4	2.1	2	1.3	0.6	0.7	2.2	4	0.4	0.7	1.5	3	1.5	6.8	9.4	0	1.3	0	0	0.3	0.5	0.1	0.4	0	0	1	1.7	0	2.3	0.8	0.9	4.5	1.8	5.8	3	3.3	4.7	4.7	0.3	7.2	115.1	169.6	171.6	143.3	296.7	127.1	80.7	66.5	56.4	60.4	41.4	41.3	116.8	126.8	68.3	300.1	283.8	181	251.4	247.3	74	162.5	40.9	87.9	122	99.8	190.1	87.5	73.4	282	171.5	111.2	203.2	261.2	190.9	254.7	286.5	250.3	148.1	251.8	263.5	313.1	233	258.7	170.8	222.2	218	102.5	165.8	284.4	297.8	295.4	261.4	284.7	268.4	277.8	234.1	172.9	225.4	285.6	171.8	253.3	95	267.8	234.2	80.6	101.6	64.6	35.8	256.3	188.5	57.9	258.1	93.6	146.4	81.5	49	263.9	59.8	162.7	192.1	225	222.4	264.3	241.2	168.4	83.2	106.6	234	85.6	68.9	238.4	250	240	239	30.6	126.9	101.6	136.2	114.5	29.6	45.5	29.1	67.3	174.9	148.4	130.6	107.9	167.9	79.8	196.1	193.3	210.4	168.2	193.3	203.6	197.6	194.8	200.1	171.8	25.2	54.8	184.4	35.3	177.5	190.2	175.3	177.2	108	158.4	164.9	160.8	128.8	141.2	173.8	169.8	126.9	21.6	21.5	33.6	158.8	163.4	123.4	20.5	103.9	47.1	20	35.5	128.2	51.1	85.3	19.2	51.4	56.3	74.2	85.4	18.5	39.5	18.2	36.5	100.8	17.8	24.5	59.4	25.5	30.3	111.6	17.2	44.6	98.1	64.9	81.7	80.2	38.9	35.2	110.8	63.8	97.2	31.2	102.8	109.8	126.3	16.4	95.2	16.4	44.1	16.4	58.3	22.7	39.4	16.4	107.4	51.5	118.5	16.5	30.2	26.6	58	16.7	66.9	16.9	30.8	27.2	17.1	77.9	47.4	89.8	49.1	48.1	39.6	31	32.4	51.7	75	29.2	33.3	43.9	63.7	44.5	114.7	149.9	19.3	43.1	19.7	19.8	30.4	33.4	28.1	32.5	20.7	20.9	41.9	52.2	21.5	61.6	40.3	42.1	95.3	56.1	116	74.9	80	101.8	102.5	35.8	142.4	5.612	3.694	4.154	2.993	6.273	3.193	3.955	1.632	1.761	1.386	0.874	0.73	2.398	2.956	1.684	5.862	5.176	3.503	4.881	4.944	2.957	6.641	1.314	1.894	2.266	2.269	4.403	2.44	2.472	5.758	3.643	2.936	4.377	6.821	3.984	5.759	6.808	5.59	4.539	7.109	6.972	6.863	5.047	5.742	3.915	5.403	6.397	2.385	3.681	5.791	5.456	5.556	5.103	5.472	5.605	5.699	5.308	4.233	7.661	9.725	3.752	5.605	1.83	5.779	4.945	1.702	2.65	4.289	2.73	5.242	3.91	2.598	6.189	1.895	3.472	1.659	0.947	4.694	1.867	3.006	3.252	3.686	3.555	5.424	4.416	3.127	3.796	1.624	3.9	2.476	1.589	5.257	5.009	4.147	4.284	1.198	2.803	2.907	2.402	2.462	1.75	1.755	0.663	1.32	2.508	2.059	1.53	1.777	3.201	1.322	2.621	2.528	2.565	2.346	2.449	3.16	2.68	2.952	4.019	2.854	0.659	1.937	2.948	2.837	2.112	1.933	3.294	2.578	1.232	1.788	1.673	1.678	1.551	1.83	1.794	2.188	1.344	0.515	1.899	3.135	1.582	1.889	1.212	0.42	1.456	2.719	2.842	2.079	1.114	0.501	0.744	1.768	2.75	0.661	0.548	0.925	0.452	0.774	0.223	0.663	0.708	0.528	2.407	1.074	1.072	1.125	0.851	1.093	0.903	1.154	0.591	1.478	2.329	2.61	0.851	0.883	0.502	1.06	2.346	0.673	0.782	0.708	0.667	2.505	0.284	0.856	0.248	1.324	1.597	1.703	1.981	0.71	1.032	0.842	0.507	1.996	1.024	0.385	0.488	0.588	0.84	1.492	1.143	0.482	2.455	2.14	0.963	0.611	3.796	2.273	3.116	1.423	0.492	0.868	2.576	1.98	0.864	2.541	1.642	0.778	1.19	0.57	0.664	0.971	1.158	2.755	3.786	2.94	3.647	1.999	2.833	2.054	1.195	1.737	2	1.303	2.533	2.582	2.617	2.297	2.904	2.119	1.744	1.128	0.801	1.505	14.34703421	14.34754326	14.34723829	14.34611979	14.34418889	14.34144736	14.33789763	14.33354278	14.32838649	14.3224331	14.31568752	14.30815527	14.29984246	14.29075575	14.28090235	14.27028999	14.25892691	14.24682184	14.23398395	14.22042286	14.20614862	14.19117163	14.17550269	14.15915291	14.14213372	14.12445686	14.10613428	14.0871782	14.06760104	14.04741539	14.02663401	14.00526976	13.98333565	13.96084473	13.93781014	13.91424503	13.89016258	13.86557595	13.84049828	13.81494267	13.78892213	13.7624496	13.73553793	13.70819983	13.6804479	13.65229459	13.62375219	13.59483281	13.56554841	13.53591074	13.50593134	13.47562158	13.4449926	13.41405531	13.38282041	13.35129838	13.31949946	13.28743365	13.25511073	13.22254024	13.18973148	13.15669353	13.12343521	13.08996514	13.05629168	13.02242298	12.98836697	12.95413135	12.91972362	12.88515107	12.85042076	12.81553958	12.78051422	12.74535119	12.71005682	12.67463726	12.63909851	12.6034464	12.56768663	12.53182476	12.4958662	12.45981626	12.42368014	12.38746291	12.35116958	12.31480505	12.27837416	12.24188168	12.20533233	12.16873078	12.13208166	12.0953896	12.05865918	12.021895	11.98510166	11.94828379	11.91144601	11.87459302	11.83772955	11.80086039	11.76399038	11.72712448	11.69026771	11.6534252	11.6166022	11.57980405	11.54303627	11.50630448	11.46961448	11.43297221	11.39638381	11.35985557	11.32339399	11.28700578	11.25069784	11.2144773	11.17835153	11.1423281	11.10641487	11.07061992	11.0349516	10.99941853	10.96402961	10.928794	10.89372116	10.85882084	10.82410308	10.78957822	10.7552569	10.72115007	10.68726898	10.6536252	10.62023058	10.5870973	10.55423784	10.52166497	10.48939176	10.45743159	10.4257981	10.39450523	10.36356717	10.33299839	10.3028136	10.27302775	10.243656	10.21471373	10.18621652	10.15818011	10.13062039	10.10355341	10.07699529	10.05096228	10.02547066	10.00053677	9.976176962	9.952407547	9.929244805	9.906704933	9.884804018	9.863558001	9.84298265	9.823093519	9.803905918	9.785434875	9.767695102	9.75070096	9.734466419	9.71900503	9.704329883	9.690453576	9.677388179	9.665145202	9.653735563	9.643169556	9.633456822	9.624606319	9.6166263	9.609524282	9.603307028	9.597980525	9.593549966	9.590019731	9.587393378	9.585673629	9.584862361	9.584960603	9.58596853	9.587885464	9.590709873	9.594439383	9.599070777	9.604600013	9.611022229	9.618331765	9.626522177	9.635586257	9.645516057	9.656302908	9.667937455	9.680409672	9.693708904	9.707823889	9.722742791	9.738453237	9.754942346	9.772196766	9.790202707	9.808945979	9.828412027	9.848585962	9.869452605	9.890996513	9.913202021	9.936053273	9.959534256	9.983628832	10.00832077	10.03359379	10.05943156	10.08581775	10.11273609	10.1401703	10.16810424	10.19652183	10.22540713	10.25474433	10.2845178	10.31471209	10.34531194	10.3763023	10.40766838	10.43939559	10.47146962	10.5038764	10.53660217	10.5696334	10.60295688	10.63655968	10.67042916	10.70455299	10.73891913	10.77351583	10.80833167	10.8433555	10.8785765	10.91398411
10996	F41	F41	1979	V135	41.9	70	35.8	NA	51	135	75_30_2	2.5_7.5_1	15.2	16.2	14.9	15.7	17.1	18.3	16.4	15.4	11.8	11.8	12.8	14.5	17.1	17.9	18.7	18.9	19.6	20.3	20.2	19.5	21.1	18.6	17.9	17.7	16.8	19.9	19.9	22.9	21.3	20.9	22.5	23.2	24.3	23	23.3	22.9	22.6	23.6	21.7	20.8	22	21.1	21.5	15.5	17.4	18.8	21.5	21.9	21.5	21.5	22.5	21	21.4	22	18.8	17.6	18.7	19.2	18.9	20.5	20.4	23.2	22.7	24.3	25	24.1	24.2	23.1	21.9	22.4	25.7	24.5	25.9	23.6	23	20.5	23	24.3	23	21.8	22.4	23.4	22.8	24.7	25.3	25.1	26	25.9	25.5	26.5	24.4	23.9	22.4	22.5	21.9	21.9	21.2	22.2	25.7	20.4	18.8	19.5	20.9	21.2	22.2	22.8	24.7	20.2	20	20.1	21	19.5	18.6	16.7	16.4	17.9	18.7	18.8	15.9	15.1	17	17.7	16.1	20.8	21.4	17.1	13.7	15.9	18.6	18.5	15.3	17.1	20.1	19.7	17.3	17.4	17	16.3	15	12.4	13.5	15.3	14.3	13.8	14	13.8	14.1	13.1	13.5	15.4	14.6	18.6	14.3	10.9	10.6	11.1	9.9	12.2	13	15.6	15.1	12.4	9.3	8.9	8.4	10.2	9.7	7.7	12.9	10.4	8.5	8.9	7.3	8.5	14.7	10.1	4.8	0.8	3.6	6.7	6.1	5.6	6.7	4.2	4.1	8.9	7.2	3.6	5.5	7.5	7.4	8.4	10.5	5.8	5.1	3.7	4.5	0.3	5.2	8.2	7.3	5.8	4.7	1	-0.1	1.2	0.9	1.2	0.6	1.5	2.4	1.2	-0.8	9	8.5	5.8	2.3	-0.8	0	1.3	1.7	1	1.4	2.6	2.3	-0.3	2	4.8	3.6	-1.5	-0.8	-1.7	-5.2	-3.2	-2.3	-2.8	-3.8	-2.1	-6.2	-3.3	-3.2	-3.7	-2.7	-0.3	-0.4	-3.1	23.9	26.4	22.2	24.4	21.7	25.7	23.4	20.9	16.8	13.6	17.7	24.1	24.1	22.3	24.3	26.5	26.7	25.5	25	23.3	26.2	23	21.5	22.7	19.8	27.1	21.9	27.7	25.5	22.1	25	26.6	28.7	25.5	25.5	26.1	24.7	26.3	23.2	22.5	26.6	23.7	24.1	19.3	21.4	22.9	26	29.3	28.7	28.5	29.6	23.4	23.2	26.3	20.2	20.3	24.3	25.2	21.6	25.2	28.9	27.8	24.6	27.5	28.3	27.5	29.2	26.5	22.7	24.4	30	27.3	31.2	27.9	27.6	23.9	26.5	30.2	25.5	26	28.3	29.1	29.1	31.8	32.3	32.4	32.2	31.8	30.9	31.6	28.1	28.8	28.5	28.3	26.9	27.3	26.5	25.7	32.1	25.1	25.2	24	28	26.7	25.6	26.9	30	23.3	27.1	23.3	25.3	25.9	24.3	23.6	25.1	26.1	20.3	21.7	23.2	20.1	19.1	22.8	25	27.7	26.8	21.3	16.1	19.5	23.9	21.7	18.9	20.7	22.2	22.8	21.3	19.4	20.2	19.4	17.2	13.5	15.4	19.1	20.8	20	22.1	22.3	22.5	20.9	21.2	22.5	19	22.6	18.2	18.2	14.3	16.5	16.2	19.9	16.1	21.6	20.6	18.6	12.1	12.3	14.4	22.1	15.7	14.2	15.9	15.6	9.6	14	15.5	14.2	19.4	12.4	6.4	2	7.8	10.7	9.3	11.2	10.1	8.6	11.9	12.1	10.7	9.6	9.6	9.2	12.2	12.5	12.5	7.3	7.1	5.7	8.8	4.7	8.9	10.8	10.6	8.3	8.6	4.9	1.7	3.3	1.8	5.2	2.9	2.2	6.3	7.5	4.9	12.9	11.4	7.4	6.6	0.5	3.8	2.8	5.1	3.3	3.4	4.1	6.7	1.4	5.5	9	7.3	1	1.8	1.8	-3.9	0.4	-0.1	-1.6	0.9	1.1	-2.4	-2	-2.5	-1.9	2.4	1.9	1.8	-2	7.2	8.2	9	6	11.5	14.1	13.5	9.7	7.7	10.3	7.9	6.2	11	14.9	14.5	12.6	13.3	15.7	18	17	15.7	15.4	14.6	12.9	13.7	14.2	17.9	18.9	19.3	19.5	20.2	21.1	19.5	21.1	21.3	21.3	20.6	21	20.4	19.1	18.5	19.5	19.7	13.9	14.1	14.1	17.5	16.6	17.5	16.2	16.6	20.1	19.2	18.8	17.1	15.3	13	14.1	15.4	16.3	12.7	17.6	21.5	21.7	23.1	21.1	19.2	20.5	21.1	20.5	21.8	21.5	20.7	19.1	18.7	17.3	21	20.4	19.8	19.1	17.9	19	18	19.1	20.6	19.1	20.2	21	20.9	22.2	21.6	20.3	18.8	19.2	19.2	17.1	15.3	20.4	21.2	14.2	13.8	16.3	15.7	14.6	18.7	20	20.2	15.8	14.3	17.7	16.9	15.5	14.2	11.5	10.7	9.6	17.7	14.3	11	8.2	14.7	10.5	8.7	15.1	16.3	12.6	12.4	13.1	14.8	16.2	13.5	13.9	18.2	16.5	14	16	14.7	14.1	13.3	11.3	11.8	12.2	11.1	10.9	9.6	9.2	9.1	8.5	8.7	8.5	10.7	14.8	7.6	6	8	7.2	6.8	7.2	9.7	11.1	9.8	9.2	7.7	6.4	2.7	1.9	3.6	2.1	9.6	6.3	7.2	3.2	2.4	2.3	12	5.8	0.1	-0.3	0.6	3.1	2.3	2.5	3.5	-0.5	-2.5	7.4	4	-0.9	0.4	6.2	2	1.1	7.6	4.7	3.9	1	-1.5	-2.9	1.7	6.2	4.7	4	-0.3	-1.1	-3.8	-0.2	0	-1.3	-1.5	0.5	-0.2	-2.8	-3.4	4.7	5.8	4	-1.1	-3	-4.2	-0.4	-1.8	0	0.1	1.2	-0.6	-1.6	-3.7	2.3	1.2	-3.4	-4.8	-5.9	-7.1	-6.4	-5.4	-4.2	-9.5	-7.2	-11.9	-4	-3.9	-8.6	-8.8	-2.1	-2.6	-3.7	0	0	0	0	0	2	7	0	1	0	0	0	0	0	0	0	0	0	6	9	0	1	0	0	0	0	3	0	29	43	2	1	0	3	0	5	28	19	19	8	0	7	47	7	1	2	1	0	13	0	0	34	28	0	2	5	0	0	0	0	0	0	8	0	4	0	0	2	51	20	0	0	0	22	0	19	22	42	12	0	0	0	0	0	0	0	0	0	0	0	1	2	7	4	0	0	0	70	3	1	0	0	0	0	1	3	0	27	0	8	1	0	4	1	0	0	9	4	0	0	4	2	0	0	6	8	10	0	0	7	14	25	2	28	0	12	8	2	0	29	10	0	0	1	0	0	0	0	0	0	2	48	4	5	1	4	0	8	6	0	0	1	5	2	0	8	0	0	15	30	3	0	0	1	8	19	51	8	1	6	0	16	7	0	0	6	6	0	10	10	0	3	7	9	2	8	3	0	2	6	7	16	1	8	3	3	7	0	13	6	0	0	0	7	3	5	15	0	4	1	12	2	1	2	13	0	0	0	6	5	17	22	15	2	4	7	0	1	1	7	7	7	5	4	9	10	12	13	11.6	10.7	15.1	16.5	15.9	13.5	11	11.1	10.9	11.3	14.5	17.2	17	16.4	16.7	17.8	21.4	20.4	20.3	18.5	15.1	15.2	16.6	17.2	21	22.9	22.9	23	23.9	23.2	23.1	23.8	21.4	23.8	24.9	24.3	23.9	23	22.8	23	24.1	15.9	16	17.1	20.1	21.5	22.1	19.1	21.1	22.5	23.9	21.8	19.2	18	17	16.8	16.1	17.6	18.4	23.5	26.2	27.7	29.2	27	25.1	25.5	24.8	25.5	27.4	25.2	27.2	25.7	23.7	22.5	25.7	26.4	25.3	23	22.9	24.4	23.5	24.9	24.1	25.1	24.3	24.8	25.7	25.7	24.8	24.2	23.3	23.4	23.3	19.9	20.3	25.1	27.8	18	17.1	19.1	19.5	17.2	22.4	25.3	25	19.4	17.7	22.1	20.2	18.1	18.7	15.6	13.3	17	20.9	19.6	14.5	13.4	18	17.2	14.6	20.5	23.1	17.5	14.3	15.7	17.9	19.7	15.1	17.3	20	19.9	15.2	16.5	18.2	16.3	14.2	13.6	14.6	14.6	13.8	14.2	13.3	13.1	12.8	12.8	12.7	13.5	14.9	18.3	11.6	10.8	9.7	11.5	11.4	12.5	14	14.9	12.9	12.6	10.5	9.8	8.1	9.6	8.7	9.6	14	10	8.2	8.7	8.6	10.4	14.6	10.5	7.9	5.9	7	9.1	7.8	8.9	8.5	6.9	6.2	10.2	8.5	5.5	7.8	10.1	8.5	9.4	11.3	7.8	7.6	6.3	6.4	5.7	8.7	9.7	9.4	8.8	6.4	5.7	5.8	6.1	6.2	5.4	6	5.9	5.9	5.9	5.5	9.3	9.6	7.7	6.6	5.3	5.5	5.5	5.9	5.7	6.5	7.2	6.5	3.7	4.5	7	7.2	4.5	5.1	5.1	3.9	4.3	4.9	4.4	3.9	5.2	3.8	4.4	4.4	4.2	4.7	5.9	5.8	4.6	5.27	5.42	5.34	7.14	4.4	4.53	2.75	4	2.84	2.74	3.88	5.21	5	3.31	4.57	5.44	6.11	6.02	2.27	2.27	4.72	2.93	5.41	5.05	2.53	6.04	2.24	5.02	2.43	1.72	3.35	5.23	7.28	4.29	7.21	4.12	2.52	4.83	2.06	1.56	3.64	2.02	1.54	1.71	3.87	4.6	5.54	4.78	3.54	6.54	6.15	2.37	1.59	4.64	2.5	2.13	4.57	5.45	5.74	6.52	5.57	4.93	1.39	2.68	2.48	3.02	5.1	2.76	1.48	1.59	5.62	5.54	6.21	3.43	4.39	1.62	2.39	3.98	2.79	3.12	4.19	4.38	4.25	6.21	8.15	6.77	9.31	8.61	6.93	8.92	5.76	5.46	3.79	3.85	2.98	6.38	4.88	1.66	5.22	5.97	4.6	3.57	5.22	7.98	4.36	2.45	6.11	4.27	5.68	1.43	4.67	4.57	2.73	3.41	5.35	3.51	0.67	2.1	3.57	3.76	1.38	3.05	3.7	4.06	2.39	2	1.38	2.37	3.53	1.6	2.28	2.2	3.53	3.05	4.55	3.37	1.18	2.23	2.85	0.8	0.87	2.78	2.5	1.58	2.69	2.68	3.29	2.28	2.77	4	1.72	3.13	4.7	2.24	3.08	1.71	0.8	1.71	0.98	2.82	4.26	1.8	1.22	1.6	2.92	2.84	3.33	0.91	0.88	2.61	2.9	2.7	1.63	0.7	2.13	1.86	0.7	0.57	0.91	0.71	1.62	0.2	1.31	1.35	1.99	1.2	1.66	2.41	1.23	0.27	1.8	1.62	1.4	1.42	1.18	1.66	2.02	0.54	0.15	1.17	0.83	0.42	2.14	0.87	0.26	0.56	0.32	1.26	0.38	0.91	1.36	0.76	0.26	2.18	1.5	1.52	0.61	0.46	0.61	1.21	1.01	0.87	0.26	0.17	0.71	2.28	2.56	1.6	0.71	0.97	0.66	0.29	0.25	0.52	0.26	0.57	0.71	0.04	0.04	0.39	0.42	0.45	0.31	0.08	0.13	0.26	69.5	70.6	68.5	60	77.4	78.5	85.2	77.2	79.5	80.2	73.7	68.4	74.4	83.9	78.8	75.1	73.2	74.7	90.4	90	81.1	86.3	73.6	75.1	86.8	74	90.4	82	90.4	93.1	87.7	81.6	76	84.7	74.8	85.2	90.8	83.4	92.1	93.6	86.2	91.9	94	90.3	80.5	78.8	78.4	81.8	86.2	74.5	77.4	90.5	93.8	82.5	88.5	89.4	78.8	75.5	73.7	73	76.8	82.6	95	91.2	92.2	89.9	83.1	90.2	94.4	94.1	83	82	81.4	88.2	84.4	93.3	91.5	86.9	90.1	88.1	84.5	84.8	84.7	80	74.7	78.8	72.3	74.2	78.8	74.2	81.1	81.6	86	85.9	88.7	75.7	80.6	93.8	84.2	75.1	78.8	84.3	78.9	68.3	83.7	91.2	80.3	82	75.7	93.9	81.2	79.8	87.3	82.1	71.3	82.9	96.9	90.3	80.3	78.1	92.9	84.9	79.8	83.5	90.6	89.7	91.2	86.9	83.5	92.5	86.9	88.7	85	86.7	77	83	93.9	87.9	83.3	94.4	94.4	84	84.7	90	83.2	83	79.6	84.9	82.1	77.2	89.7	85.4	71.2	82.8	75.9	87	93.5	88	93.5	84.1	75.2	87.5	89.6	85.9	73.5	77.1	72.3	91.3	94.1	79.3	73.9	76.3	84.1	93.7	87.3	84.9	91.8	91.1	88.5	92.7	82.8	97.9	86.6	83.7	75.7	89.4	83.7	69.6	86.4	97.4	82.5	85.3	89	84.6	86.5	79.1	76	91.3	98.4	89.2	91.9	95.4	74.9	86.8	95.7	91.6	95.1	81.1	94	86.7	81.3	88.6	95.5	81	86.5	83.5	91.5	92	90	82	85.4	86.8	96.2	97.8	90.2	61.9	63.8	81.4	91.1	82.2	88.5	94.6	94	89.1	95	88.5	84.6	99.3	98.9	91.9	91.2	90.4	93.9	98.7	97.8	94.7	35	24	34	25	62	35	56	53	57	68	51	36	45	65	60	51	43	55	74	67	59	71	56	51	73	43	76	58	73	85	73	65	58	71	69	68	82	65	85	85	69	83	75	76	59	58	60	53	56	46	43	80	86	57	76	70	54	51	62	50	49	65	84	75	76	75	60	70	84	84	60	70	59	69	59	82	74	57	74	70	64	60	56	55	42	54	48	51	58	59	65	59	60	63	70	58	62	78	54	45	46	66	47	43	66	74	61	58	51	78	53	39	52	48	27	54	91	58	36	52	73	57	51	57	68	70	71	70	62	72	56	72	75	70	59	71	81	69	67	88	86	61	59	60	49	49	47	57	45	51	77	75	44	60	51	55	71	61	81	53	53	60	71	56	47	33	44	68	80	52	53	51	55	79	64	65	80	72	66	77	56	65	59	57	47	65	65	38	64	88	51	70	74	66	69	61	50	72	85	72	70	54	49	56	80	79	70	58	75	66	56	62	80	59	67	57	66	76	77	64	56	63	87	91	52	51	34	66	68	54	60	60	74	62	80	62	59	84	77	63	69	69	66	82	78	72	0.88	1.77	1.21	1.05	2.49	1.21	0.64	2.73	1.29	2.41	1.77	1.13	0.48	1.05	0.8	1.53	0.97	1.61	0.8	0.56	0.48	1.21	1.85	1.29	1.13	0.8	0.32	0.8	0.88	0.48	0.48	1.53	0.97	1.13	1.77	1.53	0.8	1.21	1.21	0.8	0.64	0.32	1.05	2.17	1.45	1.29	0.8	1.05	0.88	0.56	0.56	1.21	0.8	1.21	1.21	1.45	0.72	1.05	2.25	1.85	1.29	0.32	0.24	0.32	0.8	0.88	1.05	0.16	0.64	0.56	1.13	1.29	0.8	1.21	0.8	1.05	1.05	0.88	0.8	0.72	0.4	0.8	0.56	1.05	0.56	0.8	1.37	1.45	1.69	2.01	0.8	0.64	1.53	0.64	0.64	0.8	0.48	0.72	0.88	1.61	0.32	0.64	1.21	2.41	1.21	0.56	1.21	2.89	1.21	0.24	1.29	0.24	0.48	0.8	0.4	0.32	0.32	0.64	0.8	1.37	0.24	1.53	0.64	1.05	0.48	1.13	0.64	0.64	0.8	0.72	1.21	1.69	2.01	2.09	1.45	1.93	0.64	0.64	0.8	0.24	0.4	0.32	0.4	0.24	0.4	0.72	0.64	0.32	0.16	1.37	0.48	3.22	4.42	1.37	0.8	0.24	0.24	0.4	0.32	0.64	0.56	0.56	0.64	0.97	0.97	1.53	0.64	0.16	0.4	3.05	1.85	1.21	0.8	0.64	1.37	1.61	1.13	1.05	0.4	0.32	0.64	0.48	1.61	0.56	1.21	1.77	1.53	0.56	0.72	0.4	1.13	1.29	1.85	0.8	0.48	2.25	1.29	0.08	0.32	0.4	0.48	0.97	1.53	1.53	0.24	0.4	0.88	0.4	1.05	2.25	0.72	0.24	0.32	2.49	0.32	1.05	1.53	0.4	0.8	0.97	1.77	0.48	0.24	0.4	2.01	2.01	1.53	1.61	1.29	2.41	1.21	3.54	0.48	0.4	0.72	2.81	1.05	0.08	0.4	1.21	2.65	1.13	1.53	0.72	1.05	1.45	3.22	5.63	4.82	4.82	5.63	2.41	2.41	6.43	3.22	4.82	4.02	3.22	3.22	2.41	2.41	4.02	3.22	4.02	3.22	2.41	1.61	4.82	4.02	3.22	2.41	3.22	0.8	2.41	3.22	1.61	1.61	4.02	3.22	2.41	3.22	3.22	2.41	2.41	3.22	1.61	1.61	1.61	2.41	4.02	4.02	4.02	1.61	3.22	3.22	1.61	2.41	2.41	2.41	4.02	2.41	2.41	1.61	3.22	4.02	3.22	4.02	1.61	0.8	0.8	2.41	3.22	3.22	1.61	2.41	1.61	3.22	2.41	2.41	4.02	2.41	3.22	3.22	2.41	2.41	3.22	1.61	2.41	2.41	3.22	1.61	2.41	3.22	2.41	3.22	4.02	1.61	1.61	3.22	3.22	3.22	2.41	1.61	2.41	2.41	4.02	1.61	1.61	3.22	4.82	3.22	1.61	3.22	4.82	4.02	0.8	3.22	1.61	2.41	3.22	1.61	0.8	0.8	2.41	3.22	3.22	0.8	3.22	1.61	3.22	1.61	3.22	2.41	2.41	2.41	2.41	3.22	3.22	4.02	6.43	3.22	3.22	2.41	1.61	1.61	1.61	0.8	1.61	1.61	1.61	1.61	2.41	3.22	0.8	0.8	3.22	2.41	9.64	9.64	4.02	2.41	1.61	0.8	0.8	0.8	3.22	1.61	3.22	2.41	2.41	4.02	5.63	1.61	0.8	1.61	6.43	3.22	4.82	4.02	4.02	4.02	3.22	3.22	4.02	1.61	0.8	1.61	4.02	4.02	1.61	4.02	4.82	3.22	1.61	2.41	1.61	3.22	3.22	5.63	3.22	0.8	5.63	3.22	0.8	1.61	1.61	0.8	5.63	4.82	6.43	1.61	0.8	5.63	0.8	4.02	6.43	2.41	0.8	2.41	5.63	0.8	4.82	6.43	1.61	3.22	3.22	6.43	2.41	0.8	1.61	4.82	4.02	3.22	3.22	4.82	4.82	4.02	7.23	2.41	1.61	3.22	5.63	2.41	0.8	1.61	4.02	6.43	2.41	4.02	3.22	4.02	4.82	10.6	12.3	10.7	12	12.5	7.9	5	8.2	4.5	2	9.8	10.7	7.4	3.9	6.5	10	11.3	5.6	2.4	1.9	8.4	0.6	11.2	10.6	0.6	8.1	0.8	9.2	1.2	0.1	0.9	5.8	9.6	1.4	9.9	5.5	0.6	5.1	0.5	0	7.1	0.8	1	1.4	9.9	5.7	10.3	7.4	7.4	9.1	8.4	0.9	0.8	11.9	0	0	12.4	10.3	11.4	7.6	8.5	8.1	0.1	1.9	2.8	6.4	10.3	1.4	1	0.3	11.2	3.3	9.7	1.7	11.8	1.9	0.2	7.4	2.1	7.1	8	10.4	8.5	9.7	9.4	8.3	12.6	11.4	8.1	10.3	7	10.2	5.7	7.8	3.8	10	10	1.1	6.6	11.7	9	4.3	8.9	11.1	3.9	3.9	9.3	2	9.4	0.9	9.3	8.4	5.2	9.4	9.1	8.8	0	1	8.8	6	0	8.1	9	9.1	5.6	2.9	0	2.8	5.5	0.5	3.2	1.2	0.3	2.3	7.6	1.6	0.7	2.6	0	0	0	6.5	8	5.1	6.1	6.3	6.2	7	6.5	10.2	0	0	8.6	3.6	5	8.5	5.3	4.4	2.3	6.7	8.3	3.4	0.9	3.1	8.8	6.9	8.5	4.9	0.2	2	1.1	6	6.4	0	4.4	1.5	0.1	0.8	7.7	3.4	0.7	0	0.7	5.5	5.3	0.2	0	8.7	0	0	8.8	1.8	0.8	0	0.9	0.3	7.3	2.5	1.4	0	2.8	2.9	2.4	2.3	3.4	3.1	0.7	5.7	0	0	7.8	6.6	1.3	0.6	5.3	1.8	0	4.7	4.9	1.8	0.1	0.6	0.7	0.2	1.2	3.5	7.3	3.7	0.1	2.8	2.2	0	0.2	7.1	2.7	1.1	7	0.1	3.1	0.3	0	0.9	2	4.2	1.4	0	272.8	303.5	275.2	298.7	307.9	225.8	174.1	231.7	165.5	120.9	261	277.3	218.2	155.6	202.4	265.4	288.8	186.6	129.2	120.3	237.2	97.1	287.6	276.9	97.3	232.1	101	251.9	108.2	88.5	102.8	190.9	259.1	111.8	264.4	185.4	97.4	178.1	95.5	55.1	213.8	100.7	104.3	111.4	263.6	188.2	270.5	218.4	218.3	248.6	235.9	101.5	99.6	297.9	54.2	54.1	306.1	268.3	287.7	219.7	235.5	228.1	85.5	117.3	133	196.7	265.6	107.5	100.1	87.5	280	140	252.6	111.2	288.8	114.1	83.9	210	116.6	203.8	219.1	260.5	226.8	247.2	241.4	221.7	295.7	274.2	216.6	253.9	196.4	250.8	173	208.3	139.4	244.5	243.7	92	184.7	270.1	223.7	144	220.5	256.4	135.5	134.9	223.7	102.3	223.6	83.2	220.1	204.5	151.6	218.9	213	207.2	41.6	80.8	204.3	158.9	40.4	190.2	203.2	203.7	148.4	105.8	38.6	102.9	143.4	66.7	106.9	76.2	62.1	91.3	169	79.7	65.9	93	34.8	34.5	34.2	145.7	165.9	124	137.1	138.8	136.4	146.4	138.5	187.7	31.1	30.8	162.4	95	112.6	157.5	114.7	102.2	74.5	129.8	149	86.3	54.4	81.2	150.6	126.2	144.6	100.1	43	64	52.8	109.8	113.6	24.6	88.8	55	38.6	46.1	123	74.3	43.8	22.8	43	94.8	92	36.6	21.8	126.2	21.4	21.2	124.9	51.5	40.8	20.6	41.3	34.9	105.7	56.7	45.4	19.8	58.9	59.6	54.4	53.2	63.9	60.7	37	85.8	19.1	19	105.8	93.9	42.4	35.5	81.1	47.1	18.9	75.2	77.2	47.2	30.7	35.6	36.7	31.9	41.8	64.4	101.9	66.8	31.4	58.3	52.6	19.7	33	102.6	58.7	42.7	103.1	33	64.1	35.6	20.8	42.4	54.2	77.8	48.6	21.7	4.179	5.295	4.403	5.016	5.524	3.682	2.425	4.179	2.104	2.104	3.824	4.176	2.381	2.046	2.985	4.528	4.879	3.455	1.832	1.826	3.46	1.769	5.234	4.726	1.204	3.821	0.973	3.931	1.771	0.974	1.648	4.209	3.863	2.333	4.614	2.877	1.187	3.258	1.196	1.023	2.794	0.974	1.641	1.226	4.014	3.197	4.192	3.67	3.106	3.939	3.915	1.225	1.024	4.685	1.22	1.19	4.559	4.41	4.76	4.342	4.317	3.815	0.908	1.053	2.126	2.995	4.726	1.718	1.489	0.952	5.331	1.744	4.389	1.886	4.876	1.497	1.153	3.684	1.859	2.921	3.303	4.215	3.615	4.456	4.441	4.153	6.158	5.746	4.141	6.058	3.198	4.206	3.057	3.338	2.058	4.041	3.919	1.447	3.167	4.825	3.461	1.54	3.557	5.391	1.859	1.547	3.632	2.386	3.85	0.667	3.719	2.868	1.808	2.947	2.977	2.685	0.534	1.113	2.486	1.807	0.56	2.832	2.521	3.018	1.53	1.349	0.58	0.745	1.9	0.925	1.448	0.924	1.578	1.73	2.409	1.54	0.523	0.672	0.809	0.355	0.393	1.303	1.574	1.133	1.368	1.229	1.538	1.247	1.294	2.375	0.482	1.362	3.591	1.072	1.113	1.121	0.535	0.745	0.519	1.202	1.318	0.726	0.461	0.639	1.323	1.313	1.226	0.363	0.254	1.35	1.095	1.066	0.677	0.216	0.822	0.689	0.252	0.233	0.417	0.228	0.377	0.082	0.474	0.348	0.662	0.418	0.53	0.661	0.291	0.071	0.683	0.446	0.452	0.332	0.233	0.699	0.615	0.073	0.016	0.2	0.131	0.083	0.636	0.266	0.023	0.077	0.057	0.216	0.099	0.385	0.309	0.112	0.024	0.793	0.194	0.327	0.191	0.055	0.126	0.278	0.362	0.168	0.036	0.022	0.271	0.91	0.849	0.472	0.203	0.448	0.185	0.191	0.06	0.158	0.06	0.328	0.258	0.013	0.021	0.142	0.247	0.16	0.135	0.056	0.066	0.121	14.24892858	14.27439372	14.29920534	14.32334827	14.34680749	14.36956811	14.39161542	14.41293492	14.43351236	14.45333375	14.47238541	14.49065399	14.50812654	14.52479046	14.54063362	14.55564433	14.56981141	14.58312419	14.59557256	14.60714698	14.61783851	14.62763887	14.63654038	14.64453609	14.65161972	14.65778569	14.66302918	14.6673461	14.67073312	14.67318766	14.67470795	14.67529296	14.67494248	14.67365707	14.67143806	14.66828757	14.66420851	14.65920452	14.65328002	14.64644015	14.63869081	14.63003857	14.62049071	14.61005516	14.59874054	14.58655603	14.57351146	14.5596172	14.54488417	14.52932381	14.51294803	14.4957692	14.47780011	14.45905394	14.43954423	14.41928484	14.39828992	14.3765739	14.35415142	14.33103733	14.30724664	14.28279452	14.2576962	14.23196705	14.20562244	14.17867779	14.15114851	14.12304998	14.09439755	14.06520646	14.03549188	14.00526886	13.97455231	13.94335699	13.91169748	13.87958818	13.8470433	13.81407682	13.7807025	13.74693387	13.71278421	13.67826654	13.64339363	13.60817797	13.57263178	13.53676701	13.50059532	13.4641281	13.42737645	13.39035118	13.35306282	13.31552162	13.27773755	13.23972031	13.2014793	13.16302367	13.1243623	13.08550382	13.04645658	13.00722871	12.96782808	12.92826233	12.88853888	12.84866491	12.80864743	12.7684932	12.72820884	12.68780073	12.64727512	12.60663809	12.56589554	12.52505327	12.4841169	12.44309198	12.4019839	12.36079798	12.31953944	12.27821344	12.23682506	12.19537931	12.1538812	12.11233568	12.07074768	12.02912213	11.98746398	11.94577818	11.9040697	11.86234359	11.82060491	11.77885881	11.73711052	11.69536536	11.65362874	11.6119062	11.57020339	11.52852612	11.48688035	11.44527217	11.40370789	11.36219399	11.32073714	11.27934422	11.23802236	11.19677888	11.15562139	11.11455771	11.07359596	11.03274452	10.99201205	10.95140753	10.91094021	10.87061969	10.83045585	10.79045894	10.75063952	10.7110085	10.67157714	10.63235705	10.5933602	10.55459893	10.51608593	10.47783426	10.43985737	10.40216905	10.36478346	10.32771514	10.29097898	10.25459022	10.21856445	10.18291762	10.14766599	10.11282615	10.07841501	10.04444976	10.01094788	9.977927114	9.945405448	9.913401097	9.881932478	9.851018188	9.820676976	9.79092772	9.761789396	9.733281045	9.705421748	9.678230582	9.651726595	9.625928762	9.600855951	9.576526884	9.552960094	9.530173886	9.508186294	9.487015041	9.46667749	9.447190609	9.428570919	9.410834457	9.393996729	9.378072668	9.363076595	9.349022175	9.335922376	9.323789434	9.312634815	9.302469179	9.293302348	9.285143274	9.278000013	9.271879697	9.266788512	9.262731677	9.259713429	9.257737006	9.256804641	9.256917548	9.258075926	9.260278951	9.263524783	9.267810572	9.273132467	9.279485626	9.286864238	9.295261536	9.304669823	9.315080494	9.326484065	9.338870203	9.35222776	9.3665448	9.381808645	9.398005908	9.415122529	9.433143822	9.452054514	9.471838785	9.492480316	9.513962325	9.536267619	9.55937863	9.583277463	9.607945935	9.633365622	9.659517895	9.686383963	9.713944913
11000	F15	F15	1979	V135	40.9	51	27	NA	43	109	60_20_1	3.5_10_10	25	25.5	26.8	26.8	26.9	26.1	25.7	25.6	25.6	25.6	22.2	20.1	22.3	25.2	23	20.4	22.3	22.7	22.6	23.2	22.6	23.2	23.8	24.7	21.3	19	20.5	19.2	20.9	20	20.3	20.5	22.1	23.6	26.6	28	26.3	25	25.1	24.6	25.4	27.8	28.1	28.1	28.6	25.3	24.2	26	27	25.5	25.4	25	26.3	25.9	25.8	25.8	25.8	26.1	26.2	26.4	27	27.1	24.5	23.5	25.7	25.8	24	22.6	25	28.6	24.1	23	20.8	22.4	21.9	22	25.2	24.9	25.9	21.6	23.5	24	23.1	22	21.2	20.6	21.4	22.8	23.4	20.8	20	21.9	22.9	21.5	23	25.2	23.7	18.3	17.5	19.7	21.5	17.4	18.4	21.6	26.5	20.4	19	21.5	21.4	16.5	15	18.3	17.6	19	17.8	17.8	16.7	16.5	16.9	17.2	17.5	19.3	23.1	19	16.7	14.3	13.3	14	15	15.9	16.3	16.7	17.1	16.7	13.4	14.5	16.9	14.3	16.5	19.1	17.9	12.1	12.2	13.1	13.9	17.9	15.5	12.2	7.5	7.5	10.6	11.7	10.1	10.1	6.7	9	11.6	12.4	7.9	9	12.1	11.1	12.3	14.8	10.3	8.6	6.7	6.7	8.4	12.7	12.9	9.4	8.5	8	7.6	4.9	4.1	4.1	3.7	5.1	5.4	4.5	4.2	6.1	11.1	10	11.1	8.6	4.5	6.7	4.6	5.7	4.2	6.5	6.9	6.3	3.7	3.3	7.2	9.6	4.1	1.3	2.5	-0.4	0.4	5.8	2.2	0.3	1.5	3.4	2.2	1	2.6	2.1	1.6	4.6	2.1	0.8	0.7	1.1	0.2	1.5	2.9	8.2	8.2	6.7	6.2	3.5	4.1	4.7	3.3	3.2	0.5	-0.6	0.5	2.2	1.2	3.2	2.1	1.6	0.4	1.7	0.5	-0.6	1	1	28.9	30.4	32.6	32.5	32.7	30.4	31.2	29.1	27.3	29.4	24.5	22.2	26.6	31.3	26.2	24.3	27	27.4	27.4	27	26.8	28.5	27.1	29.7	24.4	19.8	22.7	21.7	24	21.1	23.4	24.1	26.1	27	31.8	33.3	31.5	28.1	28.2	26.8	29.1	33.2	33.1	33.2	34	28.4	28.2	32.7	31	28.3	28.5	28.8	30.7	29.6	30.2	30.7	30.6	29.7	30.4	30.5	31.5	31.4	26.7	25.5	29.5	29	27.7	26.1	30.2	32.9	27.5	26.6	22.6	26.6	26.4	25	30	27.9	32	26.5	28.4	28.4	25.8	25.8	26.4	25.6	26.8	28.8	28.9	25.4	23	26.5	29.8	25.6	26.4	30.5	28.1	19.4	18.4	22.6	23.6	18	20.4	24.4	32.9	21.9	19.9	25.6	24.3	19.2	16.9	24.5	22	23.4	21.4	22.3	21.2	21.6	23	22.4	23.4	22.6	25.2	24.6	24	18.6	19.4	18.9	21.8	23	23.1	22.2	20.4	21.5	18.6	19.3	23.2	18.7	18.7	20.7	22	17	19.4	17.7	16.2	21.6	19.3	15.9	12.5	12.8	16.4	14.6	10.9	13.2	13	14.1	15	17.5	9.6	10.7	14.6	15.6	16.2	17.3	15.6	12.2	11.6	14.7	14.1	17.3	19	14	14.8	14.2	13.6	11	10.4	10.9	10.5	13	11.4	11.8	12.1	12.9	17.9	16.2	14.4	13.4	5.7	12.4	9.7	14.1	10.9	11.6	13.2	15	8.9	8	11.1	13.9	7.4	8.3	11.6	4.6	6.5	12.4	6.8	6.1	2.8	9.4	8.5	9	9.9	6.7	7.4	12.6	7.4	6.1	7.5	7.7	7.3	9.4	11.7	16.2	10.1	8.3	9	7.4	9	9.8	10.5	6	4.1	6.1	5.7	8.5	9.1	11.5	7.6	7.5	5.3	8.4	6.1	5.1	6.6	3.6	20.9	21.1	23.3	22.2	21.3	22.1	21	22	23.1	22.7	20.1	19.2	20.2	21	18	16.9	16.2	17.4	17.5	20	18.3	16.7	21.7	19.2	19.1	18.3	18.7	16.9	16.7	18.7	18.5	17.1	19.3	21.3	22.6	23.8	23.1	23	23.1	22.3	22.8	23.7	23.9	22.8	24.3	22.6	21.7	22.7	23.2	23.8	22.2	21.7	22.7	23.2	21.9	21.3	21.4	22	22.6	23	22.5	24.9	22	21	23.8	23.1	20.9	20.8	20.6	24	21.4	20.9	19.5	18.3	18	18.3	22.6	22.2	17.9	15.1	20	20.6	20.5	18.6	17.2	15	16.1	16.2	18.5	17.2	17.8	17.7	18.8	17.4	19.1	20	18.9	17.2	16.3	16.8	18	16.6	16.3	18.9	21.3	19.1	18.3	17.7	18.9	14.7	14	14.2	13.8	14.6	14.7	14.8	13.9	12	10.7	12.8	13	15.3	19.3	12.3	11.3	10.5	8.4	8.9	10.2	9.5	10.5	11.7	14.9	13	7.8	9.3	11.7	9.3	13.4	17.1	12.1	6.4	6.6	7.7	11.3	15	12.7	8.4	1.8	1.2	4.1	9.2	9.5	4.7	1.2	3.7	8.4	7	6.3	7.5	10.2	7	8.3	11.1	6.5	5	2	0.5	1.4	9.5	9	4.6	3.1	2.9	2.4	-1.6	-1.7	-0.8	-1.1	-1.1	0.2	-1.2	-1.6	-0.8	5.9	4	7	5.3	2.3	1.5	-0.2	-0.5	-1.5	1	1.6	-0.9	0.3	-2.8	3.5	5	-0.5	-4.7	-1.8	-4.3	-5.6	1.5	-1.8	-5.7	-0.3	-1.4	-1.2	-5	-5.4	-2.1	-5.2	-2.1	-1.7	-4.8	-6.6	-3.6	-6.3	-5.2	-5.4	-0.2	7.1	5.1	3.7	-0.3	-0.7	-0.5	-3.3	1.2	-3.5	-6.7	-5.8	-2.7	-5.4	-3.8	-4.5	-3.6	-3.7	-5.3	-3.5	-6.5	-6.9	-1.5	0	0	0	0	0	0	0	0	2	0	24	9	1	2	0	0	0	0	0	0	0	0	3	11	1	11	0	0	0	5	11	11	1	1	0	0	63	0	0	1	4	0	0	0	0	3	5	0	0	3	0	0	0	0	0	0	0	0	0	0	0	22	11	4	1	0	11	5	0	0	1	1	14	0	0	4	0	18	0	0	0	0	3	0	0	0	0	0	5	0	0	0	2	0	0	0	3	1	8	39	11	24	5	51	2	2	9	0	0	13	44	0	0	0	36	0	2	0	0	0	5	29	122	0	0	0	0	0	0	0	0	0	0	0	0	0	0	0	0	1	0	0	0	0	29	30	0	0	0	0	0	6	10	0	0	0	13	22	2	3	8	0	17	22	0	1	0	0	0	0	0	0	0	0	0	0	0	0	0	0	0	0	0	0	5	3	0	9	15	0	0	0	0	0	0	0	0	0	2	11	0	0	0	0	0	0	0	0	22	0	0	0	0	0	0	0	0	0	0	0	0	0	0	7	11	14	0	0	0	0	0	0	0	0	0	0	0	0	0	0	0	0	0	0	0	7	24.8	25.2	25.7	26.1	25.3	26.2	23.7	26.8	26.7	27.2	25.6	22.3	24.3	26.3	22.8	15.3	20.5	18.6	23	23.8	20.6	22.4	25.2	25.4	21.7	20.9	21.2	16.3	18.5	21.1	20.9	20.2	24.2	26.8	28.9	29.9	29.2	29	28.2	28.3	29.7	29.9	28.8	30.5	31.1	27.5	27.3	29.5	29.1	29.6	26.9	28.7	29.8	29.8	28.5	27.1	26.5	27.3	27.3	29.7	30.5	31.9	28.5	27.3	29.6	29.9	25.8	24.5	27.3	28	23.8	22.1	23.6	23.1	22.2	25.3	29	30.4	22.7	20.4	25.9	23.2	23	22.1	17.2	18.5	19.2	19.4	24.5	17.9	17	21.5	22.1	20.2	25.9	26.7	25.8	18.2	19.5	21.5	24.3	18.7	20.1	25.1	24.1	19.6	21.4	23.2	19.4	16.9	15.6	17.9	15.9	18.4	18.5	16.2	16.2	14.9	15.3	14.4	15.5	20.3	23.5	11.9	13.8	11.4	11.1	14.7	14.4	15.1	15.8	14.9	16.5	15	12.5	12.3	14.1	13.1	17.1	20.2	13.1	9.5	11	12.2	15.1	16.7	15	9.2	5.5	8.3	9.5	11	12	8.3	7.2	8.7	13	14	9.2	10.6	13.4	10.8	12.5	15.2	8.7	8.7	6.9	6.8	8.7	11.1	11.3	9	7.8	6.7	6.1	5	5.3	5.2	5.2	5.8	5.4	5.2	5.6	7.4	11.9	10.8	11.7	8.4	7	7.4	4.7	5.4	5.5	7	6.8	6.2	3.8	5	9.2	10.7	4.1	4.5	4.2	3	4	5.6	3.4	3.8	5.6	5	4.4	3.9	4	3.5	4.2	4.7	4	2.8	3.3	3.7	3.3	3.5	4.6	8.1	9.3	8.7	4.8	2.2	2.9	3.1	4.5	6.3	3.1	3.2	3.4	3.8	3.7	4.1	3.8	3.9	3.1	3.8	2.8	2.7	3.5	5.8	6.88	7.43	9.54	9.14	10.14	7.61	9.32	6.03	6.13	5.63	1.16	1.23	2.63	5.76	5.29	8.67	6.43	8.99	4.42	4.63	6.82	6.03	4.28	5.71	3.63	1.07	2.92	5.95	6.22	2.28	2.92	3.92	2.4	2.33	5.92	7.9	5.01	2.68	3.67	2.63	2.74	7.46	9.22	7.52	8.04	4.75	2.9	4.11	6.55	3.03	5.54	2.98	4.41	3.61	4.72	6.12	6.72	6.51	6.71	4.72	5.15	3.96	2.24	1.65	3.42	3.32	4.04	2.92	4.38	11.14	6.22	5.99	0.96	3.99	4.08	1.14	3.06	1.09	10.71	5.4	3.05	6.64	5.26	4.34	7.98	5.76	6.29	8.35	4.28	6.66	6.38	4.78	5.82	5.44	2.19	5.36	3.5	2.83	0.5	1.45	1.34	1.17	1.06	0.7	10.52	4.37	0.57	2.44	6.09	1.87	1.45	3.13	4.23	3.57	1.88	4.18	2.81	3.87	3.95	5.22	4.5	2.09	4.76	10.07	5.21	4.9	4.17	1.29	2.65	2.97	2.73	4.11	3	4.01	2.87	4.21	5.15	3.2	1.67	1.91	7.41	4.62	3.21	2.88	0.78	3.81	2.61	5.01	4.87	2.07	3.28	2.75	0.36	4.06	2.61	2.78	0.66	0.4	1.45	0.88	0.72	2.41	1.81	1.63	3.83	2.47	2.91	3.01	2.32	3.59	3.58	2.79	3.3	4.03	4.34	3.66	2.89	2.99	2.76	2.98	3.57	3.22	2.65	2.02	1.31	1.48	1.51	2.77	1.42	2.41	3.78	3.76	2.75	2.68	3.15	3.35	4.16	2.74	0.96	1.25	4.09	2.21	3.11	2.93	2.29	3.62	3.76	2.44	1.21	2.8	2.76	2.67	3.37	3.61	2.66	3.78	3.11	3.67	3.13	2.91	2.9	3.31	2.92	2.77	1.57	1.11	4.68	5.65	5.29	5.44	3.24	1.39	3.23	2.65	2.93	3.36	2.96	3.59	3.31	2.96	3.19	3.11	3.53	3.15	3.07	0.77	78.3	77.2	72.9	74.1	71.4	77.5	71.8	81.6	81.3	82.9	95.7	94.8	90.2	82	81.2	63.8	76.1	67.4	83.9	83.7	75.1	78.8	85.5	81.6	85.7	95.1	87.9	73.3	74.8	90.2	87.7	83.8	91	92	83	79.1	85.3	91.6	88.5	91.5	91.6	80	75.8	80.2	79.5	85.3	90.4	87.8	81.6	90.7	82.9	90.6	87.1	89.2	85.8	81.6	79.8	80.7	80.3	86.3	85.6	89	92.7	94.3	89.6	90	86.5	89.3	86.2	71.5	79.3	78.7	96.1	85.3	84.5	95.7	90.5	96.5	67.9	79.1	89.5	77.8	81.4	83.6	68.3	76.2	75.3	69.9	85.1	72.9	72.7	81.8	79.1	78.8	92.2	83.3	88	86.5	97.5	93.7	94.8	94.1	95	97.3	69.6	81.8	97.4	90.5	76.1	90	91.5	85.1	79	83.7	90.8	79.5	85.2	79.4	79.5	73.4	77.5	90.7	83.1	54.2	72.6	69.9	72.7	92	84.4	83.6	85.3	78.4	84.6	78.9	81.3	74.5	73.2	80.4	91.1	91.4	63.9	67.3	77.4	80.9	95.1	81.4	85.2	64.7	53	80.1	74.3	80	97.1	67.1	73.4	75.8	95.2	97.2	86.3	92.3	94.9	81.7	87.4	90.3	69.4	77.9	70.3	69.3	78.9	75.6	75.9	76.3	70.3	62.5	58.4	57.7	64.7	63.5	65.3	66	60.2	61.7	67.9	78.6	90.1	88	88.5	75.2	83.1	75.4	55.4	59	66.7	72.3	68.3	64.9	47.7	64.6	90.6	89.5	50.1	67.1	57.4	50.6	63.6	60.7	47.5	60.9	82.3	64.1	61.5	59.4	54.3	49.2	61.3	55.4	56.3	43.3	51.4	55.9	53.2	51.4	61.1	74.5	85.5	88.6	50.6	28	35.4	36.3	58.1	82	48.9	54.7	53.7	53.1	55.5	53.3	53.5	56.9	49.3	55	44.2	46.2	53.3	88.3	66	59	57	49	54	56	50	67	72	67	86	87	74	63	56	49	58	47	68	60	49	57	66	59	74	87	73	61	61	78	72	64	81	83	67	54	62	80	74	84	78	61	55	64	62	71	66	59	56	74	61	78	66	71	66	57	65	68	61	68	71	64	76	86	69	70	65	73	72	56	61	63	86	69	58	83	64	79	39	56	59	61	58	71	44	54	52	45	64	42	57	64	54	65	72	60	68	73	93	81	90	86	81	91	42	69	87	78	52	78	77	54	61	62	66	62	75	56	54	46	53	72	44	31	39	53	48	63	51	58	59	52	72	56	46	48	45	64	79	84	40	44	46	63	87	63	66	49	30	67	48	57	95	40	49	55	87	88	69	82	84	56	78	63	46	59	35	36	63	61	51	49	40	38	27	32	36	30	36	42	36	36	41	59	68	69	70	45	65	49	31	31	36	51	43	40	29	46	72	73	31	47	23	30	47	41	25	30	70	41	28	28	28	34	33	25	25	24	27	28	27	24	34	52	76	76	29	19	23	23	24	58	33	30	29	22	26	25	30	31	26	22	22	25	34	54	1.25	2.67	2.76	1.92	2	1.09	1.5	1.42	3.17	1.59	1.75	1.09	0.92	2.17	1.34	1.17	1.17	1.42	1.25	1.25	1.42	1.59	1.75	1.67	1.5	1.25	1.75	1.75	1.09	2.17	2.92	1.17	1	1.09	1.59	1.09	1.17	1.34	0.84	0.75	1.25	1	1	1.84	1.67	1.09	0.92	0.92	1.34	1.25	1.5	1.34	0.92	1.42	2.17	2.42	2.42	2.67	2.25	1.92	2.09	1.34	1.5	1.25	1.09	1	1.67	0.75	1	4.51	1.84	1.67	1.25	1.67	1.75	0.58	0.84	1.5	2.34	1	0.92	1.59	1.34	1.59	1.25	1.34	1.42	1.59	1.34	1.17	1.59	1.09	1.67	1.59	1.34	1.75	2.34	1.59	1.25	1.09	0.75	2.5	1.5	1.67	3.01	2.34	2	1	2	1.84	3.42	1.34	1.42	1	1.25	2.17	1.84	2	1.17	2.34	1.59	1.84	5.43	1.84	1.5	1.5	0.92	0.67	0.67	1.09	0.58	0.84	0.5	1.25	0.84	1	1.09	1.5	0.58	0.92	2.34	0.84	1.09	1.34	0.92	4.51	1.67	1.34	1.5	1.34	1.09	2	1.17	1.92	1.67	2.34	1.17	1.67	1.75	2.09	0.67	2.17	1.84	1.67	1.42	1.59	1.25	0.92	0.84	0.84	1.67	0.67	1.09	1.09	1.92	1.67	0.92	0.67	0.67	1.09	1.17	0.75	0.84	0.84	0.84	0.84	1.92	1.17	1.75	1.17	0.92	1.25	0.67	1.09	1.25	1.92	1.17	1.42	1.25	1.25	2.92	0.84	2.5	0.84	0.75	1.34	2	1.09	1.92	1.84	1.5	1.59	2.25	3.01	1.17	1.25	1.75	1.67	1.34	1.84	1.09	1.84	1.17	1.5	4.42	2.76	1.92	3.92	3.26	2.42	1.75	1.84	2	1.5	1.17	2.09	1.5	1.92	1.25	2.17	1.84	1.92	1.92	0.92	1.25	1.75	2.5	5.01	4.17	4.17	5.01	2.5	3.34	3.34	5.01	3.34	2.5	2.5	2.5	5.01	3.34	3.34	2.5	3.34	2.5	3.34	4.17	3.34	5.01	4.17	3.34	2.5	4.17	3.34	2.5	4.17	4.17	2.5	2.5	2.5	3.34	2.5	3.34	3.34	3.34	1.67	2.5	3.34	2.5	4.17	3.34	2.5	3.34	2.5	2.5	3.34	4.17	3.34	2.5	3.34	5.01	5.84	5.01	5.01	5.01	3.34	5.01	3.34	3.34	2.5	2.5	3.34	3.34	1.67	2.5	6.68	5.84	4.17	2.5	4.17	3.34	1.67	3.34	3.34	5.01	2.5	3.34	4.17	3.34	4.17	3.34	3.34	3.34	4.17	3.34	3.34	4.17	2.5	4.17	2.5	3.34	5.01	5.01	2.5	2.5	2.5	2.5	5.01	2.5	3.34	8.35	3.34	3.34	2.5	3.34	4.17	7.51	3.34	3.34	1.67	3.34	4.17	2.5	4.17	2.5	5.01	4.17	3.34	10.85	3.34	3.34	2.5	3.34	1.67	1.67	2.5	1.67	1.67	1.67	2.5	2.5	2.5	3.34	5.01	1.67	2.5	4.17	2.5	2.5	3.34	2.5	8.35	4.17	3.34	3.34	2.5	2.5	4.17	3.34	3.34	4.17	5.01	1.67	5.01	3.34	3.34	1.67	5.84	3.34	5.01	3.34	3.34	4.17	1.67	1.67	2.5	3.34	1.67	2.5	3.34	5.01	5.01	3.34	1.67	1.67	2.5	3.34	1.67	1.67	1.67	3.34	1.67	4.17	2.5	4.17	3.34	2.5	3.34	1.67	1.67	3.34	5.84	3.34	3.34	3.34	4.17	5.01	3.34	7.51	1.67	1.67	4.17	4.17	1.67	5.84	3.34	4.17	4.17	5.84	6.68	2.5	2.5	3.34	3.34	3.34	5.84	2.5	5.01	2.5	4.17	7.51	4.17	4.17	5.84	4.17	3.34	5.01	2.5	5.84	4.17	3.34	5.01	3.34	4.17	2.5	5.01	3.34	4.17	4.17	2.5	2.5	3.34	6.9	9.1	8.4	12.4	12.3	11.4	11.2	5.7	0.3	4	0	0.3	3.3	6.5	7.4	9.1	12.9	11.2	8.9	8.1	12.8	10.3	1.6	10.1	3.7	0	0.6	6.9	7.5	0	4.5	5.9	3.2	7.9	8.1	10.2	7.2	6.5	1.3	0	7.2	11.5	12.1	10.4	9.8	5	4.2	5.8	10	4.5	9.8	8.8	9.1	8.6	11.8	12.3	11.1	12.4	9.3	10.8	4.1	5.5	3.1	0	5.6	3.6	8.4	2.2	2.9	12.1	0.5	6.5	1.3	9.4	8.8	1.1	8.6	5.5	11.9	10.4	2.4	10.2	4.5	7.6	10.6	11.3	10.2	10	2.5	7.7	5.4	6.1	6.5	10.1	4.1	8.7	8.1	0.1	0	1.1	0	0	0	0	10	0.2	0	5.3	5.7	0	0	8.9	9.5	6.9	4.5	9	2	10.7	9.6	9.9	8.2	0.5	0	10.7	9.7	7.8	9.9	3.2	8.1	9.3	8.5	8	0	8.8	9.6	10	8.7	7.9	0.4	0	8	8.4	8.9	5.3	0	6.1	5.3	6.1	9.2	2.7	7.1	3.7	0	0.5	9.2	7.9	0	0.6	0	0	1	7.3	0.3	0.2	7.6	2.8	8.3	9	5.9	6.9	6.7	5.7	7.5	8.8	8.7	9	8.8	9	8.9	7	8.5	8.9	8.9	5.6	6.5	3.7	1.3	5.1	0.8	7.4	8.9	6.9	8.8	2.6	8.9	7.3	8.5	7.2	0.6	1.4	5.1	7.6	8.4	9.1	4.8	7.3	9.2	9.1	0	7.3	8.3	8.5	9.1	9.4	9.4	9.1	8.5	9.6	9.8	9	9.7	9.8	9.1	7.4	0	0	4.4	9.7	9.7	9.2	9.4	1	9	9.1	9.7	9.8	9.4	7.6	9.2	7.6	8.2	10.1	8.8	9.8	10.2	0	212.1	252.1	239.4	312.2	310.3	293.9	290.2	190.1	91.8	159.1	55	91.7	146.2	204.3	220.5	251.3	320.2	289.2	247.3	232.7	317.8	272.3	114.4	268.4	152.2	54.1	95.7	209.6	220.3	53.8	165.6	190.7	141.8	226.4	229.8	267.4	213	200.1	106.2	52.6	211.9	288.8	299.2	268.3	257.2	170.8	156.2	184.5	259.1	160.6	254.7	236.4	241.3	231.9	288.2	296.5	274.7	297.1	241.8	267.6	149.2	173.4	130.8	48.5	173.6	138.2	221.3	113	124.7	283.3	82.3	185.3	95.3	233.7	222.7	90.6	217.8	164.4	272.1	245.8	110.3	240.6	144.4	195.4	244.5	255.1	235.9	231.6	107.6	192	153.7	164.3	169.9	227.1	129.7	202.6	192	64.1	39.5	78.9	38.9	38.7	38.4	38.1	213.2	61.9	37.2	138.3	143.5	36.3	36	188.4	196.1	156.6	120.5	185.2	82.6	207.3	190.2	193.3	167.9	58.4	32.4	199.4	184.2	156.8	184.5	92.1	157.6	172.7	160.8	153	29.5	161.3	170.6	174.6	156.7	145.3	48.9	27.7	143.5	147.5	152.7	107.2	26.4	115.4	104.9	113.8	150.1	71.8	123.3	82.5	24.6	44.2	144.4	128.6	23.8	44	23.5	23.3	47.5	117.5	39.1	37.8	119	65.8	125.5	132.5	98.4	108.7	106.2	95	113.9	127.4	125.9	128.7	126.3	128.1	126.8	106.6	122.1	126.1	125.9	91.3	100.6	71.4	46.3	85.9	41.1	110	125.8	105	125	60.2	126.5	109.9	122.8	109.3	39.7	48.4	87.9	114.9	123.9	131.9	86	113.5	134.6	134.1	22.3	115.6	127.3	130.1	137.5	141.7	142.5	139.9	133.9	147.3	150.5	142.2	151.2	153.4	146.1	127	25.2	25.5	93.4	158.5	159.6	154.6	158.1	54.7	155.4	157.8	166.5	169	165.1	143	164.9	145.1	154.1	180.4	164.4	179	185.7	30.7	3.544	5.081	6.229	6.482	7.126	5.77	6.176	2.995	2.61	2.704	1.123	1.005	2.219	4.06	3.124	4.519	5.819	5.929	3.649	3.805	6.04	4.851	2.328	4.945	2.339	0.97	1.444	3.066	3.058	1.381	2.639	3.05	2.177	3.297	4.34	5.28	3.55	2.671	1.873	1.167	2.82	5.149	6.181	5.839	5.369	2.302	2.325	3.456	5.25	2.497	4.592	3.688	4.081	3.665	5.642	6.452	5.71	6.33	5.344	5.237	3.126	2.507	2.008	1.027	2.346	1.827	3.258	1.703	1.813	8.498	1.982	3.22	1.395	3.923	3.144	1.147	3.382	2.407	6.613	4.1	1.522	4.349	2.194	2.329	4.278	4.142	3.982	4.215	1.821	3.033	2.436	2.18	3.249	3.891	1.59	3.524	3.423	1.099	0.555	0.728	0.677	0.809	0.678	0.653	5.667	1.606	0.594	1.565	2.572	0.858	0.955	2.62	2.879	1.887	1.432	2.74	1.332	2.997	2.456	3.072	2.437	0.834	2.435	4.106	2.767	2.222	2.077	0.744	1.491	1.86	1.53	1.642	0.647	1.718	1.473	1.996	2.081	1.543	0.443	0.541	3.093	1.573	1.487	1.136	0.3	2.483	1.235	1.584	1.927	0.748	1.188	1.109	0.185	1.417	1.304	1.42	0.241	0.205	0.53	0.373	0.234	1.16	0.596	0.533	1.248	0.799	1.002	0.968	0.591	0.901	1.224	0.599	0.931	1.176	1.649	1.391	0.869	0.79	0.74	0.866	1.101	0.843	0.752	0.478	0.45	0.352	0.494	0.718	0.5	0.739	1.035	1.096	0.728	0.687	1.016	1.268	1.262	0.959	0.283	0.35	2.081	0.662	1.612	0.917	0.595	1.198	1.703	0.889	0.514	1.218	1.126	1.172	1.702	2.216	1.063	1.387	1.435	1.657	1.34	1.471	1.187	1.671	1.168	1.204	1.046	0.591	1.861	4.061	3.366	2.828	1.687	0.616	1.8	1.428	1.435	2.012	1.602	1.902	1.519	1.859	1.797	1.968	2.029	1.462	1.717	0.436	14.44837403	14.44975817	14.45029079	14.4499717	14.4488014	14.44678109	14.44391265	14.44019864	14.43564232	14.43024759	14.42401902	14.41696184	14.40908187	14.40038557	14.39088	14.38057278	14.36947208	14.35758662	14.34492562	14.33149878	14.31731629	14.30238873	14.28672712	14.27034284	14.25324765	14.23545361	14.21697309	14.19781873	14.17800341	14.15754022	14.13644244	14.11472351	14.09239701	14.06947661	14.04597609	14.02190924	13.99728993	13.97213201	13.94644933	13.9202557	13.89356488	13.86639054	13.83874628	13.81064557	13.78210176	13.75312807	13.72373753	13.69394305	13.6637573	13.63319281	13.60226188	13.5709766	13.53934884	13.50739025	13.47511224	13.44252599	13.40964243	13.37647225	13.34302589	13.30931354	13.27534514	13.24113039	13.20667873	13.17199935	13.13710121	13.101993	13.06668319	13.03118002	12.99549148	12.95962534	12.92358917	12.88739028	12.85103582	12.81453271	12.77788767	12.74110725	12.70419781	12.66716555	12.63001648	12.59275648	12.55539128	12.51792647	12.48036751	12.44271973	12.40498838	12.36717859	12.3292954	12.29134379	12.25332865	12.21525483	12.17712712	12.13895027	12.10072902	12.06246809	12.02417217	11.985846	11.9474943	11.90912183	11.87073341	11.83233386	11.79392812	11.75552116	11.71711805	11.67872396	11.64034414	11.60198399	11.56364902	11.52534487	11.48707734	11.44885239	11.41067614	11.37255492	11.3344952	11.2965037	11.25858733	11.22075321	11.18300871	11.14536144	11.10781924	11.07039022	11.03308276	10.99590551	10.95886738	10.92197761	10.8852457	10.84868146	10.81229502	10.7760968	10.74009755	10.70430833	10.66874054	10.63340589	10.5983164	10.56348444	10.5289227	10.49464417	10.4606622	10.42699043	10.39364281	10.36063359	10.32797735	10.29568892	10.26378342	10.23227626	10.20118308	10.17051976	10.14030242	10.11054737	10.08127112	10.05249035	10.02422188	9.996482662	9.969289731	9.94266021	9.916611265	9.891160076	9.866323812	9.842119596	9.818564474	9.795675383	9.773469112	9.751962271	9.731171253	9.711112196	9.691800946	9.673253022	9.655483574	9.638507347	9.622338645	9.606991289	9.592478585	9.578813281	9.566007541	9.5540729	9.54302024	9.532859752	9.523600907	9.515252431	9.507822274	9.501317589	9.495744707	9.491109121	9.487415463	9.484667496	9.482868098	9.482019253	9.482122046	9.483176659	9.48518237	9.488137558	9.492039703	9.496885399	9.502670363	9.509389449	9.517036664	9.525605185	9.535087387	9.545474856	9.556758425	9.568928196	9.581973569	9.595883278	9.610645418	9.626247483	9.6426764	9.659918564	9.677959875	9.696785778	9.716381297	9.736731074	9.75781941	9.779630296	9.802147457	9.825354388	9.849234387	9.873770591	9.898946017	9.924743588	9.951146169	9.978136601	10.00569773	10.03381243	10.06246364	10.09163439	10.12130782	10.1514672	10.18209597	10.21317773	10.24469631	10.27663571	10.30898021	10.3417143	10.37482273	10.40829056	10.44210307	10.47624589	10.51070491	10.54546632	10.58051666	10.61584274	10.6514317	10.68727102	10.72334846	10.75965214	10.79617046	10.83289216
11001	F30	F30	1979	V135	26.6	48	22.9	NA	38	116	60_15_2	1.8_NA_6	21.8	21.7	23	24	24.7	22.4	21.6	21.6	18.5	21.6	23.1	25.8	26.9	25.6	27.4	28.1	28.4	28.9	29	28.5	27.1	25.2	25.9	23.8	21.4	23.5	25.5	24.1	21.4	23.8	25.1	24.6	23.4	24.4	24.6	23.7	26.6	24.3	19.9	20.6	19.7	21.7	20.1	22	20.8	24	25.9	27.8	27.9	26.8	27.1	25.4	24.9	27.4	29.2	29.8	29.7	29.5	25.9	25	27.3	27.7	26	26.7	26.9	27.7	27	27	27.1	27.5	28.1	28.2	27.7	26.8	28.8	25.6	23	25.4	26.5	24.6	22.3	24.3	27.9	24.7	23.7	21.5	23.7	23.5	23.2	26.3	26.1	25.5	22.6	23.5	25.7	24.1	24.1	22.8	22	22.7	23	23.3	21.7	20.1	21.5	24.4	22.6	22.6	25.3	25.2	18.3	18.1	19.5	20.6	17.7	18.5	20.3	26.4	20.9	19	20.3	20.7	18.1	14.7	18.5	18.5	19.5	19.3	18.2	17.8	18.2	17.7	17.5	18.1	17.6	21.2	18.8	16.3	15.8	14.9	14	14.4	15.4	16.2	17.1	17	17.2	15.5	15.4	16.9	16.5	15.3	17.8	17.6	14.4	12.5	13.4	14	17.6	17.4	12.2	7.9	6.6	9.4	11.6	10.4	10.8	6.7	9.4	10.1	12.2	8.1	9	11.9	11	10.3	13.4	11.9	9.2	8.1	8.2	8	10.5	12.5	10.1	9.6	9.2	8.5	6.1	4.4	6.3	5.9	6.1	7.5	6.5	4.6	6.3	11.1	10.8	11.6	10	6	6	5.2	5.8	7.1	5.6	6.6	7.2	5	2.5	5.6	7.2	4.7	0.8	1.7	0.2	1	6	3.2	0.8	0.5	1.9	2.4	1.3	2.4	1.5	3.2	4.4	2.8	0.7	1.6	2.5	3.2	4.6	2.4	7.6	8.5	6.4	5.9	2.7	2.5	3.3	4.3	3.5	1.5	29	25.8	27.7	28.3	30.8	24.3	25.6	24.7	19.4	27.9	29	32.3	34.4	29.8	33.4	33.4	34.7	35.2	35	35.6	30.8	27.3	30.5	24.8	22.9	27.1	31	28.3	25.8	31	32.6	30	27.9	29.8	31.2	25.8	32.2	28.2	20.9	24.4	23	25.6	22.2	26.7	23.7	27.8	30.3	33.1	34.1	32.7	32	29.3	27.1	33.2	34.8	34.8	35.6	36.1	29.4	28.1	33	33.2	28.8	31.9	31.6	32.9	32.1	32.2	32.7	33.1	32.4	33.1	32.9	30.5	33.8	27.9	24.2	28.1	29	29.3	24.5	29	35.2	30.6	27.4	24.6	28.6	27.5	24.9	31.2	32	31.3	29.3	26	31.6	27.1	28.3	28.5	26	28.5	28.4	27.4	26.4	21.7	25.6	31.2	26.2	25.3	29.4	31.8	19.3	18.6	21.2	22.6	19.7	19.9	21.8	31.6	22.3	20.6	22.7	24.6	20.6	15.2	25.9	23.5	23.9	23.5	23.3	22.4	23.3	24.2	23.7	23.6	19.1	26.1	24.7	23.5	20.2	19.6	15.6	21	22.4	23.1	22.5	20.4	23	20.6	21	23.8	20.7	16.2	21.2	21.3	18.6	19	16.1	15.4	25.3	23.1	16.6	13.4	12.6	14.9	15.5	11.9	15	12.6	13.6	11.6	16.9	8.8	10.5	13.9	15.8	11	19	16.3	11.6	11.4	15	12.1	16.1	18.4	14.1	16.2	14	13.5	11.3	10.5	11.6	12.8	13	12	13.4	11.3	11.6	16.8	14.3	16.6	13.2	6.8	10.5	10	14.9	12.2	10.9	14.2	15.7	9.4	6.6	10.2	11.6	8.5	6.5	9.5	6.1	5.3	12.1	6.9	5	1.5	9	8.9	9.1	8.7	6	8.6	11.7	6.8	5.9	8.3	8.3	7.7	9.4	9.6	16.1	10.6	8.8	9.5	7.7	9.7	10.3	9.8	6.7	5.4	15.3	19.3	19.4	20.7	20.3	20.9	18.8	19.3	17.6	15.1	17.5	21	21.5	22.3	22.9	23.4	23.2	22.9	23	22.7	23.9	22.9	22.2	22.9	20.5	20.2	22.7	20.3	17.7	16.8	18.5	20.7	20.7	18.8	19.7	21.6	21.8	20.1	18.9	18	17.1	18.3	18.6	18.5	17.6	20.1	22.9	23.7	23.5	24	23.8	23.5	22.5	23.4	24.7	25.3	25.4	24.9	22.5	22.4	23.3	24.9	24.3	23.2	23.4	23.2	22.9	23.5	22.5	22.2	24.7	23.6	23.6	24.3	24.3	22.9	22.4	22.5	24	21.8	20.5	20.2	21.6	22.2	21.3	19.6	19.6	20.5	21	22.5	22.6	19.6	15.7	21.4	21.1	21.9	21	17.7	17.7	18.4	18.1	19.1	18.3	18.4	18	19.6	19.2	19.9	21	19.3	17.8	17.1	17.9	18.9	17	17.1	18.3	21.8	17.9	17.6	17.9	17.3	15	14.3	13.1	13.4	15.1	16.9	14.8	14.4	14	11.6	13.3	13.4	15.8	17.5	13.2	10.3	12.7	10.1	11.6	8	10	10.4	10.7	15.2	12.8	11.7	9.4	10.9	11.5	14.5	14.9	13.3	9.9	7.7	9.9	12.7	13.3	12.7	7.5	3.2	1.8	2.7	7.4	9.3	4.9	1.8	4.9	8.6	8.1	7	7.1	10	6.8	9	11.1	8.2	6.1	3.3	2.9	2.7	5.8	6.5	7	4.3	4.5	4.1	2.9	-0.6	1.8	1.3	0.6	3.4	2.2	-0.5	-0.6	6.7	6.7	7	7.3	4.9	1.8	1	-0.6	3.4	1.2	0.8	-0.3	0.5	-3.2	2.2	3	0	-4.5	-2.1	-4.6	-4.4	1.4	0.6	-3.1	-1	-3.5	-2.6	-4.2	-4.6	-2.8	-1.2	-2.3	-0.4	-2.7	-5	-2.8	0	0.7	-3.6	-1.7	7	5.5	1.9	-1.7	-3.9	-3.2	-1.2	0.8	-2.1	0	12	5	0	0	0	0	0	9	0	0	0	0	0	0	0	0	1	0	0	0	6	0	8	5	2	3	1	0	0	0	0	0	0	0	3	0	2	29	10	1	1	14	1	11	0	0	0	48	2	0	1	1	1	0	0	0	0	7	0	0	13	3	2	0	0	16	0	2	0	0	0	0	0	0	74	11	2	1	72	4	0	0	1	1	11	0	0	0	0	4	0	0	0	0	1	0	0	0	0	0	0	4	0	0	0	0	0	1	0	6	5	14	5	34	7	14	2	2	18	0	0	9	81	0	0	0	20	1	0	0	0	0	2	37	118	0	0	0	0	0	0	0	0	0	0	0	0	0	0	0	1	1	0	0	0	0	37	29	0	0	0	0	0	2	5	0	0	1	11	17	1	9	9	0	23	2	0	0	0	0	0	0	0	0	0	0	0	0	0	0	0	0	0	0	0	0	0	0	0	0	1	0	0	0	0	0	0	0	0	1	6	4	0	0	0	0	0	0	0	0	11	0	0	0	0	0	0	0	0	0	0	0	0	0	0	3	5	12	0	0	0	0	0	3	0	15.6	20	22.7	21.5	20.2	20.7	17.5	18	18.8	17.1	19.7	22.3	23.4	23.9	22.9	22.3	24	24.1	22.1	19.3	25.9	26.9	25.4	27.5	23.3	25	27.3	18	15.2	17.4	17.1	20.8	21.2	18.8	19.9	23.7	23	22.3	21.3	20.9	18.6	18.8	20.8	19.3	19.9	24.3	27.2	29.7	29.6	28.7	28.6	27.7	25.7	27.2	29.1	28.7	29.7	27.8	27.2	25.9	27	27.8	28	25.4	26.4	27.2	26.4	26.5	23.1	24.7	24.6	24.4	25.7	28.6	27.6	27.4	25.4	27.7	28	25.2	24.4	26.1	28.4	23.5	21.9	22.8	22.1	21.7	22.9	26.1	26.5	19.3	17.5	22.8	19.6	22.6	20.9	15.4	17.6	18.6	20.1	21.9	18.2	16.7	18.4	18.4	18.6	23.3	24.8	25.2	19.2	19.5	20.8	22.4	19.2	20	22.5	20.6	18.8	20.1	20.4	17.1	15	15.8	14.3	13.4	16.8	18.3	14.6	15	14.3	14.2	12.6	13	18.5	20	9.4	10.9	9.4	11.2	13.9	13.3	12.3	12.9	14.5	14.9	12	9.4	11.2	11.5	12.3	14.6	16.9	11.3	8.3	9.4	11	14.3	14.4	12.1	6.6	4.7	6.1	8	9.3	11.7	7.1	6.3	7.7	11.4	11.8	8.9	10.6	12.6	9.3	11.2	13.2	6.9	8	5.6	5.9	7	9.2	10.1	8.2	7.1	6.1	5.2	4.6	5.6	4.6	5.5	5.5	5.2	5	5.5	6.3	9.8	9.1	11.4	7.4	7	6.7	4.7	5.1	5.1	5.4	5.5	5.3	3.6	3.8	7.6	8.3	4.6	3.7	4	3.2	3.9	5.2	3.4	3.9	5.4	4.5	4	4.1	3.9	4.1	4.1	4.5	3.9	3	3.1	3.8	3.1	3.2	3.2	6.9	9.8	8.6	4.3	2.3	3	3.5	4.4	6.5	3.1	10.52	5.96	5.39	8.34	10.91	6.39	8.3	7.8	2.5	8.7	8.56	10.92	12.04	8.93	13.6	15.72	14.69	15.72	17.95	19.61	9.96	5.16	8.01	1.98	2.19	3.95	5.33	12.02	10.29	12.08	14.77	10.13	7.58	11.76	11.03	5.6	11.82	8.08	1.94	3.36	4.35	7.16	2.73	7.14	4.66	5.54	6.21	7.66	7.98	6.54	7.26	4.74	5.79	9.3	11.42	13.24	12	13.43	6.21	5.78	9.28	9.34	5.61	9.63	9.04	9.94	9.25	9.15	12.76	12.01	13.42	13.84	11.44	6.64	11.99	5.43	2.69	4.74	6.62	5.73	2.53	4.28	9.18	7.61	7.4	2.84	7.2	7.25	5.53	8.11	7.31	13.33	9.92	6.15	13.42	7.42	9.12	12.35	8.84	8.99	7.99	6.71	7.76	6.83	7.24	12.16	8.82	4.12	7.45	6.86	1.83	1.27	1.87	1.86	1.05	1.3	1.32	13.82	5.92	1.87	3.42	7.31	5.77	0.93	7	7.9	5.87	4.09	6.3	5.38	6.6	6.05	7.4	7.77	1.63	5.18	12.3	7.63	8.55	5.74	2.09	3.11	5.2	5.52	5	4.48	7.62	8.21	6.3	7.75	6.47	2.78	3.48	8.83	8.11	5.09	4.37	1.69	5.73	7.77	7.61	5.95	3.65	3.79	4.36	0.91	5.85	3.51	4.09	0.96	2.41	1.9	0.88	1.33	3.83	1.33	2.17	7.03	3.64	5.2	4.97	3.73	3.5	4.39	4.16	4.85	5.54	5.9	4.82	2.76	4.95	3.79	3.92	5.17	4.68	2.98	3.25	3.41	3.85	2.26	4.88	2.35	2.65	4.15	4.12	4.99	3.7	4.25	4.86	5.12	3.51	1.5	1.86	3.94	2.77	2.91	3	2.67	4.15	4.29	2.57	0.93	2.51	3.26	2.61	3.36	2.71	3.59	3.86	3.57	3.43	3.76	3.51	4.59	5.28	4.06	3.54	1.3	1.01	4.99	5.12	4.31	4.24	3.91	1.35	3.71	59.7	77	80.8	72.1	64.9	76.4	67.8	69.8	88.3	66.3	69.7	67.1	66	72.8	62.7	58.7	62	60.5	55.2	49.6	72.2	83.9	76	93.3	91.4	86.3	83.7	60	59.6	59	53.7	67.3	73.7	61.5	64.3	80.9	66	73.4	91.7	86.1	81	72.4	88.4	73	81	81.4	81.4	79.5	78.8	81.5	79.8	85.4	81.6	74.5	71.8	68.4	71.2	67.4	81.4	81.8	74.4	74.8	83.3	72.5	74.5	73.2	74.1	74.3	64.4	67.3	64.7	63.8	69.2	81.2	69.7	83.5	90.4	85.4	80.9	81.5	90.6	85.9	75.6	75.5	74.7	88.9	75.4	74.9	80.5	76.3	78.4	59.1	63.8	78.7	59.4	75.3	69.6	55.5	66.6	67.4	71.5	76.6	70.1	71	71.8	60.2	67.8	85	76.9	78.6	91.3	93.9	91.8	92.3	94.8	93.9	94.5	59.9	76.1	91.5	85.6	70	72.2	94.5	67.1	62.9	74.1	81.7	69.9	73.6	68.4	70.1	63	62.6	91.9	79.4	43.3	58.8	52.4	66.1	87	81.1	70.3	70	74.4	76.9	61.2	53.4	64	59.7	65.5	84	82.9	56.1	50.6	64.9	71.6	89.5	71.6	60.9	46.4	44.1	62.6	67.8	68.1	92.8	54.8	64.2	65.3	92.2	83	82.4	92.3	90.4	70.8	89.4	85.9	49.5	68.7	51.8	54.3	65.3	72.5	69.7	66.3	59.4	52.4	46.9	48.9	67	48.2	59.2	58.4	50.2	51.7	64.8	66	74.2	70.3	83.5	60.3	74.9	71.7	53.1	55.3	50.6	59.4	56.4	52.2	41.3	52	83.6	81.7	53.9	57.2	57.9	51.6	59.4	55.6	44.2	60.3	85.3	64.2	55.1	61.1	53.7	60.2	53.3	53.8	52.2	46.7	45.2	52	40.3	37.7	44.1	66.1	88.3	89.5	46.3	31	41	45.2	53	82.8	45.5	29	52	63	54	44	56	54	45	73	46	48	43	40	56	42	37	36	33	34	28	56	70	51	81	87	70	63	35	47	35	28	40	47	34	37	65	48	56	88	70	63	57	67	55	66	65	65	58	53	53	63	69	68	51	48	53	46	43	66	63	46	56	68	53	55	51	52	49	45	46	47	43	48	68	51	65	79	72	66	63	81	65	45	46	54	63	56	55	72	55	51	29	41	65	41	59	49	34	51	41	52	61	41	59	58	33	55	73	59	50	86	89	79	83	87	88	91	36	67	86	74	48	55	91	39	42	51	60	43	52	44	41	38	39	87	42	26	34	34	47	79	54	41	45	48	62	41	36	38	32	55	71	67	33	36	34	61	77	41	44	30	25	39	44	49	88	28	35	47	80	51	71	77	78	46	78	57	33	55	35	35	49	51	51	51	29	33	31	30	44	31	31	37	34	32	42	49	54	55	64	35	64	53	29	27	29	39	30	31	26	34	66	58	29	35	28	29	40	36	27	38	61	31	26	27	24	32	33	26	29	23	19	29	28	27	25	34	73	78	27	19	19	19	31	43	31	1.38	1.78	1.14	1.86	1.86	1.05	1.62	1.46	0.65	1.62	1.38	1.3	1.7	0.97	1.62	1.05	1.46	1.46	1.62	1.86	0.97	0.97	0.89	1.54	1.62	0.65	1.3	2.84	1.62	1.7	2.03	1.62	1.46	1.78	1.7	1.05	1.95	2.59	1.38	1.22	1.7	1.54	2.59	1.54	0.89	1.22	1.3	1.38	1.46	1.05	1.86	1.38	0.73	1.3	1.46	1.46	1.46	1.7	1.54	0.89	0.97	1.46	1.05	1.62	1.38	1.46	1.46	1.46	1.62	1.78	1.22	0.89	1.78	1.22	1.46	1.38	0.73	1.22	1.05	1.46	1.05	1.14	1.78	2.03	1.62	0.57	1.22	1.46	1.22	1.3	2.68	3.49	1.95	0.89	2.03	1.22	1.22	2.03	1.3	1.38	1.05	1.14	1.22	1.05	1.14	1.54	0.81	0.89	0.97	1.3	0.97	1.05	0.49	0.89	0.97	0.65	1.22	3.89	1.05	1.22	1.14	1.38	1.78	1.7	1.86	1.62	0.97	1.38	1.46	1.78	1.14	1.22	1.38	1.54	1.54	4.62	2.76	1.62	2.35	1.54	0.97	1.05	1.14	1.22	0.89	0.97	1.7	2.03	1.86	1.86	1.7	0.81	0.81	3.65	2.59	1.14	1.22	0.81	3.49	2.27	3.49	2.59	1.14	0.97	1.05	0.89	3.16	1.05	1.3	1.62	2.43	1.38	1.78	0.65	1.86	1.14	1.3	2.51	0.97	3.89	2.03	1.38	0.81	1.46	1.38	1.62	2.35	3	3.41	1.3	3	1.86	1.54	3.41	2.43	1.3	0.89	1.22	0.81	1.3	2.03	1.62	1.3	1.95	2.19	1.95	1.62	1.86	2.92	4.62	1.22	1.95	2.19	4.62	1.22	3.32	1.46	1.14	2.03	3.81	1.54	1.22	1.62	2.27	1.78	1.95	2.35	2.19	1.54	3.32	2.68	1.62	3.49	3.89	4.13	1.14	0.81	1.3	1.7	3.81	2.59	2.19	2.19	1.46	1.62	3.24	4.86	4.05	2.43	4.05	4.05	2.43	3.24	3.24	1.62	3.24	3.24	3.24	3.24	1.62	4.05	2.43	3.24	3.24	3.24	4.05	2.43	2.43	1.62	2.43	2.43	1.62	3.24	5.67	3.24	3.24	4.05	3.24	4.86	4.05	4.86	1.62	4.05	4.05	3.24	3.24	3.24	3.24	4.05	2.43	2.43	2.43	3.24	3.24	4.05	2.43	4.05	3.24	1.62	3.24	3.24	3.24	4.05	5.67	3.24	1.62	2.43	3.24	2.43	3.24	3.24	3.24	3.24	3.24	3.24	4.05	3.24	2.43	3.24	2.43	3.24	3.24	1.62	3.24	3.24	4.05	3.24	2.43	4.86	4.05	3.24	1.62	4.86	3.24	2.43	2.43	5.67	6.49	3.24	2.43	3.24	2.43	3.24	4.05	2.43	3.24	3.24	3.24	2.43	2.43	2.43	4.05	1.62	1.62	2.43	3.24	2.43	3.24	0.81	1.62	2.43	1.62	4.05	8.11	3.24	2.43	2.43	2.43	3.24	3.24	4.05	4.05	2.43	2.43	2.43	4.05	2.43	2.43	2.43	2.43	2.43	10.54	5.67	3.24	4.86	3.24	1.62	2.43	2.43	2.43	1.62	2.43	3.24	3.24	3.24	4.05	3.24	2.43	2.43	6.49	4.86	2.43	2.43	2.43	6.49	4.05	5.67	4.86	2.43	1.62	1.62	2.43	5.67	2.43	2.43	2.43	5.67	2.43	3.24	1.62	4.05	2.43	2.43	4.86	2.43	6.49	4.05	2.43	2.43	3.24	3.24	3.24	4.86	4.86	5.67	3.24	5.67	4.05	2.43	6.49	4.86	2.43	1.62	2.43	2.43	2.43	4.05	3.24	3.24	3.24	4.86	4.05	2.43	4.05	5.67	7.3	3.24	4.05	7.3	8.11	2.43	8.11	2.43	1.62	6.49	5.67	4.05	2.43	4.86	5.67	5.67	5.67	5.67	3.24	4.05	4.86	5.67	4.05	6.49	6.49	7.3	3.24	2.43	4.05	4.05	6.49	7.3	6.49	5.67	3.24	4.05	6.49	11.1	1.7	5.3	6.1	10.1	0.9	6.4	3.1	0	10.6	8.1	8.2	9.9	5.2	8.5	7.1	12	10.7	12.3	11.1	4.4	0	3.6	0	0	2.7	5.7	7	7.8	12.8	11.9	10.2	4.1	12.2	9.5	2.3	9.6	7.2	0	1.3	3	6.7	0.9	2.9	1.2	5.8	5.8	9.1	8.6	6.4	8	2.5	1.3	7.4	10.8	9.1	9.7	10.4	2.4	4.3	6.6	9	3.6	7.7	8.3	10.8	8.8	7.7	11.3	12.3	11.5	11.1	7.4	2.4	9.4	3.5	0	3	4.8	5.7	0.1	5.2	10.6	3.2	4.6	3.7	7.7	5.7	1.8	8.5	6.9	11.8	9.3	2.3	8.2	5.3	6.5	10.6	9.1	9.1	7.6	2	7.9	0.7	6.1	9	5.3	2.9	5.5	7.7	0	0	0	0.3	0	0	0	8.8	0	0	1.1	3.6	0	0	10.1	10.2	7.5	5.3	7	5.8	9.8	10.4	8.6	8.6	0	1.3	10.4	10.2	10.1	9.6	0.1	9	9.6	9.2	7.4	0.5	8.5	8.8	9.3	8.8	7.9	0	3.7	8.9	8.3	8.4	0.3	0	7.4	8.5	6.5	9.8	5.7	5.7	6	0	1.2	9.4	4.4	0	0	0	0	0.2	7.8	0	2.7	7	2.7	9.5	9.2	2.1	6.5	7.4	5.8	8.8	8.7	9	9.2	8.1	9.2	8.9	8.4	9.3	9.1	8.8	6.4	7.2	1.2	7	1.5	1.6	6.8	9	8.2	8.6	2.8	8.9	7.3	7.4	4.9	1.6	1.9	7.6	9.1	7.4	9.3	6.1	7.8	9.1	6.6	0	8.9	8.3	9.3	8.4	9.3	8.9	9.2	7.5	9	9.5	9.1	9.7	9.7	8.4	7.9	0	1.5	7.7	9.5	9.7	9.5	9.1	3.5	10.1	288.1	116.8	182.6	197.2	270.2	102.5	202.9	142.8	54.9	279.6	234	235.9	266.9	181.2	241.4	215.8	305.1	281.4	310.5	288.6	166.5	55	151.9	54.9	54.9	135.3	189.8	213.4	227.9	318.7	302.2	271.1	160.1	307.2	258	127.1	259.5	215.8	54.1	108.4	139.1	206	100.7	136.8	105.8	188.9	188.6	248.1	238.8	198.8	227.4	127.9	106.1	215.7	276.6	245.6	256.1	268.2	124.4	158.1	199	241.6	144.7	217.5	227.8	271.9	235.8	215.8	279.2	296.4	281.6	273.9	208.1	119.5	242.2	138	48.5	128.4	159.4	174.6	76.6	164.8	257.9	129.2	152.8	136.8	205	170	102.7	216.5	188.5	271	227.7	108.8	207.5	158.1	177.5	245.1	219.2	218.3	192.6	99.6	195.8	77.3	164.7	210.9	150.2	110.7	151.8	186.2	39.9	39.7	39.4	66.1	38.8	38.5	38.2	195.3	37.6	37.3	74.8	112.2	36.4	36.1	206.9	207.2	166.1	132.7	156.7	138.2	195.1	202.5	175.5	174.3	32.8	69.4	196.1	192	189.3	181.2	50.2	170.6	177.5	170.9	145.8	53.3	158.2	161	166.4	158.8	146.1	28.1	90.7	155.7	147.1	147.3	45.8	26.6	132	144.5	119.3	158.2	108.1	107.4	110.2	24.8	52.7	147.7	88.9	24	23.8	23.7	23.5	38.9	123.9	23	65.9	113.1	65.2	139.5	135.6	57.7	105.2	114.5	96.8	128.7	127.2	130	131.8	119.8	131.2	127.7	122.2	131.4	129.1	125.8	100.4	108.8	45.6	106.6	48.8	49.8	104.5	127.8	119.5	123.8	62.8	127.4	110.7	112	85.7	50.7	54.1	115.4	131.9	114	135	100.8	119.7	134.5	107.6	22.5	134.1	128.1	140	130.6	141.5	137.7	141.9	123.3	141.3	148	144.2	152.2	153.2	138.7	133.7	25.4	58.4	134	157	160.5	159.1	155.3	86.3	170.1	5.763	2.11	3.182	4.171	6.114	1.846	3.566	3.041	1.079	5.537	4.685	4.555	6.456	3.22	5.046	5.405	7.323	7.114	7.772	8.107	3.649	1.627	3.324	1.272	1.291	2.073	3.631	6.256	5.27	7.257	7.418	5.783	3.627	7.072	6.083	2.564	6.333	4.904	1.164	1.989	2.348	3.608	2.292	3.054	1.48	2.97	3.355	5.001	5.29	3.759	5.075	2.367	2.205	4.581	6.55	6.309	6.194	6.557	2.464	2.774	4.284	4.867	2.773	5.049	4.355	6.077	4.94	4.701	6.649	6.974	6.468	6.008	5.245	2.611	5.76	2.658	1.064	2.36	2.919	2.885	1.094	2.299	5.862	3.359	3.207	1.852	3.702	3.701	2.029	4.055	4.784	8.078	5.265	2.217	5.721	2.763	3.475	5.853	4.25	4.421	3.702	2.307	3.434	1.994	2.764	4.944	2.614	1.627	2.818	3.621	0.775	0.684	0.682	0.769	0.615	0.609	0.71	6.849	1.443	0.78	1.37	2.345	1.785	0.595	3.845	3.85	2.498	2	2.823	2.613	3.054	3.076	3.061	3.227	0.686	2.882	5.498	3.35	4.102	2.757	0.645	1.899	2.33	2.415	1.817	1.052	3.006	3.369	2.853	3.125	2.592	0.678	1.159	4.617	3.599	1.87	1.192	0.457	3.039	3.096	3.909	3.05	1.233	1.179	1.336	0.289	2.724	1.349	1.252	0.362	0.929	0.594	0.347	0.312	1.561	0.378	0.671	2.784	0.913	3.178	2.017	1.079	0.929	1.384	1.203	1.67	2.287	2.859	2.728	0.964	2.535	1.498	1.347	2.799	2.064	1.018	0.831	1.053	0.787	0.754	1.626	0.76	0.84	1.649	1.718	1.884	1.208	1.618	2.337	3.649	1.074	0.563	0.728	2.879	1.023	1.845	1.22	0.898	1.706	2.885	1.023	0.324	1.158	1.658	1.294	1.597	1.554	1.804	1.589	2.292	2.089	1.676	2.474	3.333	3.831	1.481	1.204	0.444	0.522	3.315	2.897	2.334	2.29	1.779	0.701	2.736	14.32987423	14.34187231	14.35309006	14.36351914	14.37315176	14.38198064	14.38999911	14.39720108	14.40358107	14.40913423	14.41385634	14.41774385	14.42079384	14.42300408	14.42437303	14.4248998	14.42458422	14.42342676	14.42142862	14.41859164	14.41491837	14.410412	14.40507639	14.39891605	14.39193612	14.38414235	14.37554112	14.36613938	14.35594466	14.344965	14.33320902	14.32068581	14.30740494	14.29337644	14.27861078	14.26311881	14.24691178	14.23000127	14.21239919	14.19411776	14.17516944	14.15556694	14.13532319	14.1144513	14.09296454	14.0708763	14.0482001	14.02494953	14.00113822	13.97677985	13.95188812	13.9264767	13.90055924	13.87414931	13.84726045	13.81990608	13.79209952	13.76385396	13.73518245	13.70609791	13.67661305	13.64674045	13.61649247	13.58588128	13.55491883	13.52361687	13.49198693	13.46004028	13.427788	13.39524089	13.36240954	13.32930429	13.29593521	13.26231216	13.22844473	13.19434226	13.16001387	13.12546842	13.09071453	13.0557606	13.02061477	12.98528498	12.94977892	12.91410409	12.87826776	12.84227699	12.80613866	12.76985943	12.7334458	12.69690409	12.66024042	12.62346079	12.58657103	12.54957681	12.51248369	12.47529709	12.43802231	12.40066456	12.36322894	12.32572045	12.28814404	12.25050458	12.21280687	12.17505568	12.13725575	12.09941176	12.06152841	12.02361039	11.98566237	11.94768907	11.90969522	11.87168559	11.83366501	11.79563835	11.75761058	11.71958672	11.68157191	11.64357138	11.60559049	11.5676347	11.52970963	11.49182103	11.45397483	11.41617711	11.37843413	11.34075235	11.30313841	11.26559918	11.22814173	11.19077337	11.15350164	11.11633434	11.07927949	11.04234542	11.00554068	10.96887414	10.93235494	10.89599249	10.85979654	10.82377709	10.7879445	10.7523094	10.71688276	10.68167586	10.64670029	10.61196797	10.57749114	10.54328236	10.50935451	10.47572077	10.44239466	10.40938998	10.37672084	10.34440164	10.31244708	10.2808721	10.24969193	10.21892206	10.18857818	10.15867622	10.12923232	10.1002628	10.07178414	10.04381296	10.01636601	9.989460142	9.963112257	9.937339318	9.912158297	9.887586152	9.863639796	9.840336062	9.817691676	9.795723216	9.774447081	9.753879454	9.734036268	9.714933164	9.696585459	9.679008107	9.662215659	9.64622223	9.631041459	9.616686474	9.603169856	9.590503602	9.578699095	9.567767069	9.557717577	9.548559963	9.540302833	9.53295403	9.526520608	9.521008813	9.516424061	9.512770924	9.510053111	9.508273462	9.507433934	9.507535599	9.508578636	9.510562335	9.513485096	9.517344437	9.522136998	9.527858558	9.534504041	9.542067538	9.550542321	9.559920868	9.570194884	9.581355326	9.593392431	9.606295743	9.62005415	9.634655906	9.650088674	9.666339556	9.683395127	9.701241476	9.719864237	9.739248631	9.759379502	9.780241351	9.801818378	9.824094515	9.847053467	9.870678741	9.894953689	9.919861537	9.945385418	9.971508411	9.998213563	10.02548393	10.05330258	10.08165267	10.11051743	10.13988018	10.1697244	10.20003372	10.23079192	10.261983	10.29359117	10.32560086	10.35799674	10.39076373
11005	F01	F01	1979	V134	29.1	76	30.8	NA	65	134	70_20_2	2_NA_8	15.2	15.2	18.2	19.2	17	14.7	11	12.2	12.4	15	17.6	18.9	19.2	20.2	19.8	22.3	20.1	19.4	20.9	18.3	17.3	16.6	18.3	20.7	20.2	22.4	20.5	19.9	20.9	20.2	22.1	20.9	19.4	19.7	21.5	21.2	20.4	21.2	21.6	21.5	20.6	15.8	17.7	18.1	19.2	23.6	22.7	22.8	23.5	21.5	21.8	21.4	20.6	20.6	20.2	19.5	21.3	23.3	22.3	23.6	23.7	23.6	24.7	24	23.1	23.4	23.6	23.3	24.8	24.3	25.8	23.9	23	21.9	23.8	24.6	23	23.1	23.6	23.4	23.2	24.9	26	26.6	28	28.3	28.5	27.8	24.5	23.5	24.5	24.1	23.6	21.4	21	22.4	24.6	22.3	20.8	19.5	21.3	23	21.9	23.1	23.2	21.6	21.2	21.1	21.2	19	19.5	18.6	18.2	20.3	18.8	19.5	17	16.4	19.7	18.4	16.9	21.9	23.7	17.3	15.1	16.3	18.7	19.3	16.1	18.4	20	19.7	17.8	18.8	17.8	16.4	15.1	12.5	13.7	15.8	16.2	15.4	15.3	16	16.3	15.7	14.8	17.5	17.8	18.1	16.2	14.3	11.6	11.4	15.2	16.6	14	16.8	15.5	13	8.5	8.2	9.9	12.4	9	11.2	15.3	10.8	9.3	10	8.5	13.3	15.9	8.6	2	1.9	3.9	8.1	6.2	5.4	7	4.4	6.3	10.9	6.4	2.8	7.4	9.1	7.6	9.7	11.5	7.4	6.5	4.6	6	5.6	8.8	8.9	7.8	7.2	6	2.1	3	3.6	2.5	3.7	3	2.6	4.2	3	5.5	11.3	7.2	5	0.5	-0.3	-0.1	0.8	4.2	2.7	3.8	5.2	3.6	-0.2	1.6	7.6	4.7	-1.5	-0.7	-2.1	-3.8	-2.3	0.1	-2.1	-2.1	0.4	-2.1	-2.4	-2.8	-3.1	-0.2	0.7	1.2	-1.9	-1.7	-0.3	20.6	22.1	24.1	23.9	20.8	18.1	15.2	14.1	15.5	21.5	22.4	22.8	23.4	26.6	23.5	27.9	22.9	21.6	23.8	20.5	20.4	20	23.7	24.5	22.9	25.1	23.3	21.2	22.4	22.3	25.7	23.3	20.8	20.7	22.4	23.2	22	24.8	23.8	25.1	22.1	16.9	20.7	19.3	24	29.9	27.8	26.8	28.5	23.5	24.3	26.6	22.8	24.1	24.2	24.1	25.4	27.2	27.8	27.4	27.3	24.6	26.2	25.6	25.6	25.6	26.2	24.4	25.9	25.8	28.4	25.9	25.9	27	25.1	27.2	24.8	26	27.6	27.2	28.2	29.1	30.6	30.6	33.3	33	33.7	32.8	27.2	28.6	29.1	27.9	27.1	26.6	26.9	25.1	27.8	25.1	24.3	23.3	27.1	28.3	22.9	26	27.3	23.8	25.3	24.8	24.3	23.5	24.6	23.3	24.2	25.4	20.2	23.8	22.7	21.8	22.8	22.2	22.8	28.3	26.8	21.1	18.2	20.6	24.3	23.1	20.8	22.6	22.6	22.1	22.4	22.1	20.2	20.6	18.5	13.2	15	20.8	21	21.5	21.6	22.1	22.4	21.9	21.7	23.8	22.6	22.5	18.9	19.4	13.8	16.8	20.2	20.7	18.6	21.2	19.8	20.2	10.1	11.3	13.5	19.9	13.6	17.7	18.4	15.2	10.6	14.2	16.2	17.2	21.1	12.6	4.3	3	6.1	12.9	10.3	10.5	11.6	8.1	12.2	12.5	10.7	8.1	11.9	11.4	11.3	14.1	13.6	9.4	8.6	6.5	8.7	10.4	10.2	11.8	11.6	8.8	8.3	5.1	5.7	5.4	4.9	6.3	5.4	3.8	7.4	8.9	11.9	14.1	9.9	6.8	4.6	1.2	1.5	2.8	7.4	4.4	6.6	9.2	8.6	1.2	4.5	9.6	8.8	0.5	4.1	1	-1.8	-0.2	1.6	-0.4	0.4	1.6	1.6	-1	-1.7	-1.8	3.9	2.2	3.7	-0.3	0.5	1.9	9.3	7.5	11.2	15.6	14.8	9.9	7.3	10.6	9.2	7.2	11.8	14.6	16	15.3	15.7	16.7	18.5	18.3	18.4	16.6	15.3	13.6	12.9	15.5	18.9	19.7	18.5	19.2	19.1	17.8	17.5	19.5	18.2	18	20.6	19.9	19.4	17.9	18.9	19.4	17.3	14.8	13.8	14.7	12.3	17.3	19.4	17.8	18.9	20.5	19.2	16.4	18.3	17.6	16.6	14.4	15.8	17.4	15.1	20.8	21.2	22.8	23.6	22.1	20.4	19.5	21.9	21.5	24.1	22.9	23.3	22.3	19.5	17.3	20.7	22.7	21.3	20.9	20.5	19.8	17.4	19.7	22	22.1	23.3	23.7	23.8	24.2	19.3	18.4	20.4	20.4	20	16.6	14.7	19.6	21.7	19.5	16.9	16.2	15.2	16.8	21.1	21.2	18.7	18	16.1	18.3	16.8	15.5	15.4	14.2	12.8	14	17.6	14.1	11.9	9.9	16.7	12.2	10.7	14.3	21.1	12	12.1	12.6	14.2	15.3	11.9	14.3	18.2	16.5	12.8	16.1	16.6	14.2	13.1	11.3	12.6	11.4	12.2	10.7	10.1	11.3	11.6	11.8	8.7	10.9	13	15.6	13.1	11.4	8.7	6.9	9.1	12.1	9.3	11.1	10.8	9.6	6.9	6.4	6.3	7.7	5.2	5	12.5	7.9	7.9	4	2	7.1	13	4.9	0	0.8	0.6	4.7	2.7	2.8	5.5	0.4	0	8.8	1.5	-1.5	0.6	7.4	2.5	2.6	8.2	5.3	3.5	2.6	1.4	1.6	6.7	5.3	3.4	5.1	3.3	-0.2	-0.4	0.9	-0.3	1.5	1	0.9	0.9	-0.8	-0.8	8.9	4.7	3.7	-1.9	-1.5	-2	-0.6	0.9	1.2	0.7	2.6	-1.7	-2.3	-3.4	4.8	0.7	-2.8	-3.5	-5.9	-6	-4.4	-1.5	-4	-5.9	-1.8	-5.8	-3.9	-4	-4.5	-2.6	-0.2	0.3	-3.3	-3.9	-2.9	0	0	0	0	0	0	2	0	0	0	0	0	0	0	0	0	22	6	0	12	0	0	0	0	16	4	88	23	24	6	0	7	1	4	72	40	29	0	0	1	9	1	0	6	0	0	10	0	0	36	16	0	0	0	0	0	0	0	0	2	2	124	1	0	0	4	13	5	0	6	0	21	0	50	50	17	23	4	0	0	0	0	0	0	0	0	0	0	0	0	1	0	0	0	0	81	34	0	0	0	0	0	14	7	30	24	0	10	0	0	1	0	0	0	48	23	0	0	2	36	0	0	0	5	0	1	0	9	8	9	12	41	0	0	10	1	0	11	7	0	0	2	0	0	0	0	0	0	1	42	4	9	3	0	11	12	0	0	0	0	6	10	0	4	0	0	40	8	0	0	0	0	2	7	17	1	15	0	0	36	1	0	0	9	5	0	4	4	1	1	29	0	0	3	0	0	18	0	15	2	0	10	1	0	4	0	18	2	0	0	0	12	3	2	1	0	19	6	9	0	3	3	17	0	0	0	31	2	9	12	1	0	18	1	19	5	1	0	2	0	13	2	20	1	8	7	9.9	9.5	12.6	15	15.5	12.5	10.2	11.1	9.7	11.4	12.5	15.2	17.5	16.6	16.3	15.7	20.3	19.5	18.8	18.5	15.5	13.5	15.3	15.8	18.5	21	22.1	21.4	22.6	20.8	21.8	22.1	19.9	21.2	23.8	22.8	22.6	21.7	22.2	22.1	21.5	14	15.8	17.9	18	19.6	20.6	20.9	21.9	22.3	24	20.3	19.3	17.8	17	16.1	15.8	16.1	17.7	21.3	24.8	26.7	27.5	25.1	23.6	24.1	26.2	26.1	27.3	27.1	28.2	26.3	21.7	19.8	27.1	26.2	24.8	23.6	22.6	21.4	20.7	23.9	25.2	26.1	23.7	23.3	24	23.5	20.8	18.7	21	23.5	21.8	16.7	16.6	23.8	25.4	16	14.1	16.2	18.7	16.8	20.8	22.6	24.6	20	17.3	20.7	19	15.1	16.6	15.5	14.7	17.3	20.1	17.8	12.9	11.9	17	16.1	13.4	18.5	23.2	14.7	13.2	14.8	16.7	19	13.2	16.7	18.4	19.8	14.6	15.3	18.5	15.1	13.1	13	13.6	14.1	14.4	13.7	13.3	13.6	13.7	13.5	13.5	13	15	18.1	12.4	11.8	9.2	10.7	12.6	15.7	13.9	14.6	12.6	12	9.3	7.9	6.8	11.9	8.1	9.5	15.1	8.1	6.5	8.2	7.4	11	13.7	8.4	6.5	4.6	7.1	9.6	6.3	8.1	7.1	5.6	5.9	10	8.5	5.4	7.2	10.6	7.7	8.3	11.3	5.9	5.9	5.5	5.6	6.6	9.9	9.4	8.7	7.1	5.6	5.2	5.6	4.5	5.5	5.3	5.8	4.8	5.1	5.6	5.5	9.8	7.4	6.6	5	3.8	5.5	4.4	6.2	4.6	6.5	6.4	6.4	3.4	3.8	6.4	7.5	3.8	5.1	4.8	3.2	3.4	5.2	3.8	4	5.6	4.1	3.8	3.4	3.3	5	5.7	5.7	3.5	4.4	4.8	7.37	7.77	8.3	7.25	3.88	4.23	2.93	3.11	4.7	5.65	7.63	6.64	4.75	7.07	6.79	11.23	3.23	3.03	5.92	2.53	4.25	5.39	5.73	8.61	5.17	6.09	2.02	1.84	2.12	2.87	4.8	2.62	2.63	1.75	1.84	2.38	1.37	3.48	3.6	3.54	2.76	3.95	4.45	2.87	4.25	9.53	6.99	6.85	7.05	3.34	2.12	5.19	4.96	6.46	6.67	6.57	9.53	12.51	9.23	7.83	4.5	2.43	3.61	4.74	4.66	4.68	2.93	2.51	4	3.28	5.02	3.36	6.39	6.48	2.38	4.73	3.29	4.66	6.53	7.38	7.73	7.59	8.41	8.72	14.1	15.16	14.91	13.86	9.94	10.25	9.74	6.52	7.33	8.79	8.27	3.29	5.53	10.93	10.46	6.47	6.63	11.29	5.48	5.66	3.83	5.8	7.88	4.32	6.18	6.87	6.07	5.93	6.2	6.52	1.6	4.87	6.48	6.75	5.95	5.06	5.85	7.78	6.1	5.05	3.96	3.73	4.87	3.39	5.1	4.46	4.98	3.15	5.78	6.4	1.88	3.55	4.06	1.49	2.08	3.85	4.02	3.8	4.08	4.58	4.83	4.34	3.33	7	5.38	2.67	6.02	4.5	4.46	2.78	4.67	3.19	2.09	4.53	5.01	2.98	1.8	2.97	5.4	2.5	3.38	3.8	2.28	4.85	5.22	4.08	3.7	4.27	4.37	2.77	0.56	2.41	0.98	1.2	3.18	0.87	2.92	2.76	3.65	3.04	1.11	2.07	3.1	0.96	2.74	3.73	2.27	4.4	3.78	2.98	3.75	2.5	1.43	2	1.88	3.06	3.75	1.91	1.98	3.41	1.81	2.66	1.78	2.57	3.15	1.98	3.53	3.59	2.76	2.12	1.33	2.18	0.56	2.07	2.05	2.82	1.52	2.45	1.51	2.62	3.06	4.04	1.04	1.67	0.7	0.44	1.41	1.76	0.95	1.44	1.24	0.69	1.14	1.32	1.57	1.56	1.02	0.73	0.96	1.81	0.99	1.18	57.3	55	60.3	67.4	80	74.7	77.7	78.1	67.4	66.9	62.1	69.6	78.7	70.1	70.6	58.3	86.3	86.6	76.1	88	78.5	71.5	72.7	64.7	78.1	77.5	91.6	92.1	91.4	87.9	82	89.4	88.3	92.4	92.8	90.6	94.3	86.2	86	86.2	88.6	78	78	86.2	80.9	67.3	74.7	75.3	75.6	87	91.9	79.7	79.5	73.4	71.8	71	62.4	56.3	65.7	73.1	84.6	91.7	88.4	84.1	83.5	83.7	89.9	91.2	87.2	89.2	84.9	88.7	77.2	75.4	91.9	84.7	88.3	83.5	77.6	74.4	72.8	75.9	75	75	62.7	60.6	61.7	62.9	67.7	64.6	68.3	78.3	74.8	65.5	66.8	87.9	82.1	59.4	57.4	71.5	73.8	59.8	79.2	80	86.5	77.5	68.7	82.7	75.5	68.7	73.2	72.3	70.3	72.6	92.6	78.5	66.6	63.8	74.1	76.1	69.6	70.4	79.2	74.4	76.9	79.9	77.4	84.9	72.1	78.9	78.7	86.3	71.6	70.5	90.8	81	76.3	89.7	86.8	78.5	78.2	78.3	76.5	74.8	73.9	75.7	80.2	65	73.6	87.1	67.3	72.4	67.4	79.4	72.9	83.1	87	76.3	71.6	80.1	83.8	72.6	55.8	82.6	70.6	71.4	86.9	62.5	55.5	66.8	66.7	72	75.8	75.2	92.1	65.7	87.9	88.9	66.4	90.3	70.9	67	61.8	76.7	88.4	72.3	69.9	91.7	73.8	69	83.3	57.3	61	64.8	59.9	72.6	87.4	82.4	82.2	69.9	59.9	73.2	73.9	56.9	75.2	66.6	76.5	65.2	61.8	73.9	60.9	73.2	72.9	75.7	78.9	63.6	90.7	68	75.2	62	81.1	72.4	80.9	56.5	55.4	61.3	87.8	69.4	87.9	91.7	69.4	65.9	84.5	72.6	76.4	89.1	78.3	74.2	68.4	67.9	83.1	88.7	85.6	65.9	81.6	80.3	30	31	37	51	56	40	52	72	54	40	39	55	66	43	57	41	67	74	59	76	68	55	52	45	56	64	79	85	86	79	66	80	83	88	88	78	89	71	78	72	84	63	67	74	54	37	51	57	58	72	81	64	67	59	44	50	50	44	47	57	70	88	79	71	69	72	73	83	80	82	73	84	59	48	83	65	77	70	61	52	52	61	56	58	44	48	50	49	49	36	53	64	61	34	48	75	57	40	42	45	47	43	59	64	67	52	51	66	54	44	55	53	44	48	77	54	44	39	60	42	46	46	60	47	47	54	60	67	46	64	66	73	49	61	76	59	55	80	74	51	55	51	47	51	50	47	54	45	57	73	45	49	45	56	55	68	64	59	46	62	61	44	42	60	49	52	71	38	40	50	38	59	57	51	83	48	57	70	39	73	46	43	36	54	67	46	52	72	43	54	55	43	44	43	44	54	65	61	58	49	46	44	47	42	46	48	48	51	44	48	34	59	53	44	66	46	77	50	46	47	66	45	48	47	35	46	64	50	55	51	45	49	64	45	53	75	45	48	51	57	53	64	57	47	38	49	1.64	1.86	2.31	1.71	1.64	3.21	2.16	2.09	1.49	1.34	1.42	1.49	1.19	1.49	1.64	2.53	1.49	1.49	1.42	2.24	2.76	1.64	1.57	1.64	1.79	1.71	2.46	2.01	1.86	3.43	0.9	3.13	3.35	0.75	2.09	2.83	2.31	0.67	1.34	1.04	3.06	4.32	2.83	4.4	1.34	1.86	2.24	1.42	1.42	1.86	1.71	1.34	1.34	1.49	2.24	1.79	3.88	2.98	1.86	1.42	0.9	1.64	1.49	1.42	0.9	1.12	1.42	2.01	4.1	2.24	3.21	3.21	1.19	1.94	3.28	1.86	2.09	1.71	1.64	1.34	1.42	1.49	1.86	1.79	2.31	2.83	3.35	4.03	2.46	1.34	2.61	1.57	1.86	1.57	1.57	2.24	2.61	4.03	1.86	1.49	1.49	3.8	3.35	1.34	1.49	3.43	1.57	1.34	2.09	1.12	2.01	1.86	1.71	1.71	1.71	2.01	1.94	1.79	1.71	2.24	1.34	1.42	2.76	1.79	0.97	0.67	1.49	2.24	1.27	1.49	2.98	3.73	1.49	3.88	1.57	1.42	1.12	1.64	2.09	1.04	1.12	1.12	1.19	1.57	1.86	1.19	1.12	2.09	1.71	4.17	5.59	4.1	2.83	1.49	3.06	2.46	1.19	2.83	1.27	1.94	0.9	1.42	2.31	3.21	0.97	1.49	2.24	6.11	5.81	2.39	1.04	2.46	2.61	2.31	1.79	4.77	1.71	0.9	0.97	1.04	2.76	0.82	1.94	2.83	2.46	0.6	2.09	0.75	1.49	2.09	3.5	3.88	1.71	4.32	2.39	1.12	1.19	0.97	0.9	2.39	2.83	4.55	2.24	1.86	2.24	1.19	4.32	3.95	1.12	0.82	2.09	3.58	1.19	3.21	2.83	1.12	1.64	1.42	4.77	2.46	1.34	1.27	4.47	2.98	1.71	3.5	2.39	2.83	1.71	4.03	3.88	1.49	1.86	4.4	1.79	0.6	1.12	4.47	7.08	2.53	1.71	1.19	2.01	4.7	1.42	2.61	3.73	4.47	3.73	3.73	4.47	5.96	5.22	3.73	3.73	3.73	2.98	4.47	2.98	3.73	2.98	4.47	4.47	4.47	2.98	5.22	3.73	3.73	2.98	2.98	2.98	3.73	4.47	4.47	2.98	5.22	2.24	5.22	4.47	2.24	3.73	5.22	5.22	1.49	2.24	2.98	8.2	5.96	5.22	7.45	3.73	3.73	5.22	2.24	3.73	3.73	3.73	3.73	2.98	2.98	5.22	3.73	6.71	4.47	2.98	2.98	2.24	3.73	3.73	2.24	2.98	2.98	4.47	3.73	5.22	2.98	5.96	6.71	2.98	3.73	5.96	3.73	4.47	3.73	4.47	2.98	2.98	2.98	3.73	2.98	3.73	4.47	5.22	5.96	3.73	2.24	5.22	2.98	4.47	3.73	2.24	5.22	8.2	5.96	3.73	2.98	3.73	5.96	5.22	2.98	2.24	6.71	2.98	2.98	5.22	2.24	3.73	4.47	2.98	2.98	2.98	4.47	4.47	2.98	2.98	5.22	2.24	2.98	3.73	4.47	1.49	1.49	3.73	5.96	2.98	2.98	4.47	8.2	3.73	5.22	3.73	2.98	3.73	2.98	4.47	2.98	2.24	2.98	2.98	2.98	3.73	2.98	2.24	2.98	2.98	8.94	11.18	7.45	5.22	2.98	5.22	5.22	2.24	5.22	4.47	5.22	2.98	3.73	4.47	8.94	1.49	2.98	4.47	8.2	8.2	4.47	2.98	4.47	4.47	4.47	6.71	8.2	3.73	1.49	3.73	2.24	5.22	3.73	4.47	4.47	4.47	1.49	4.47	1.49	2.98	4.47	6.71	7.45	5.22	6.71	5.22	2.24	2.98	2.24	2.24	4.47	6.71	8.94	5.96	4.47	4.47	2.24	8.2	8.2	2.98	1.49	5.22	5.22	2.24	6.71	5.96	2.24	4.47	3.73	10.44	5.22	2.98	3.73	7.45	4.47	5.96	6.71	4.47	4.47	4.47	8.2	5.96	4.47	3.73	7.45	4.47	2.24	2.98	7.45	9.69	8.2	5.96	3.73	5.22	6.71	5.22	5.22	13.2	13	13.1	8.9	5.3	5.2	3.7	0.1	9.5	13	7.6	5.7	7.4	11.8	12.3	3.4	0.8	0.9	6.1	0	4.1	10.2	4.5	12.6	0	3.4	0	0.1	0	0	0.4	0	0.1	0	0	0.2	0	0.1	2.7	2.4	0	0.6	4.2	0	11	12.4	6.1	11.6	10.8	0	0.7	12.2	0	3.6	11.5	12.2	13.4	11.8	10.4	4.6	1.8	0	2.8	2.6	8.4	0.8	2.4	0	0	0.6	4	0.1	10.9	3	0.5	4.6	1.5	8.6	11.4	11.3	13	11.4	10.6	12.4	12.5	9.7	12.3	6.5	7.8	11.1	3.7	11.3	6.5	11.3	10	0	0	10.9	8	3.4	11.9	11.6	0.1	2.7	2.6	6.6	6.4	0.3	9.5	7.1	8.5	10.9	11.8	8.5	0	3.4	10.7	7.5	2.2	8.3	11.2	8.7	2.3	5.5	0.4	4.8	9.1	1.2	6.2	1.8	0	2.2	10.3	2.6	0	3	0.2	0	0	8	9.7	8.2	10.3	10.3	9.3	8.7	9.6	10.2	5.1	0	4.4	1.9	0.3	7	4.8	4.9	4.5	7.6	8.6	3	0	0.2	7.8	0	8.8	7.8	0	1.9	0.1	6.1	9.5	1.9	2.5	2.2	0	0.3	0.5	2.5	3.9	0	0.4	1.5	9.1	0	0	8.7	1	1.5	8.5	0.7	0	1.1	2	2	3	4.2	0.1	3.3	5.5	0.9	2	0.6	2.7	0.9	1.5	1.3	0	0	6.8	8.3	8.2	2.8	1.5	5.1	0	2.4	0	2.1	1.1	2.1	1.5	4	0	1.7	7.2	0	0	1.9	0	0.2	1.3	6.7	0.3	1.4	5.7	2	5.8	0.3	0.3	0	1.2	0.5	0	1	5.8	2.9	318.2	314.9	317	242.6	178.8	177.2	150.7	86.8	254.4	317	220.9	187.2	217.7	296.3	305.4	146.7	100.4	102.3	195.2	55	159.7	268.6	166.9	311.6	55.2	147.4	55.2	88.5	55.2	55.3	93.9	55.2	88.5	55.2	55.2	90.2	55.2	88.4	134.7	129.2	55	97	161	54.9	281.9	306.6	194.4	292	277.6	54.4	97.8	301.8	54.2	148.8	288.6	300.8	321.7	293.1	268	165.2	115.4	53.1	132.6	128.8	230.7	96.6	124.5	52.3	52.1	92.1	151.4	82.8	271.3	132.8	88.9	160	105.7	228.7	276.7	274.4	303.2	274.9	260.5	290.8	291.8	243.1	286.9	187	208.6	264.2	137.7	266	184	264.4	241.7	46.4	46.2	254.3	205	127.8	268.1	262.2	71.7	114	111.8	176.5	172.5	72.7	221	181.3	203	240.4	253.6	200.1	41.1	117.7	231.6	180.4	96.9	190.9	234.6	194.9	95.9	144	65.8	131.7	195.4	76.2	149.9	83.9	36.2	88.5	205.7	92.9	34.9	97.2	56.6	33.9	33.6	164.2	186.7	164.6	192.3	190.9	176	166.6	177.4	184.1	115.2	30.1	104.2	70.9	49.7	134.9	105.9	106.3	100.3	138.1	149.4	79.4	26.8	44	135	25.9	144.7	131.8	25.1	61.1	39.8	108.1	145.9	58.9	65.1	61.2	23.1	39.2	41	62.3	76.9	22	38.4	49.7	129.1	21.2	21	122.3	42.6	47.4	118	38.6	20	42.1	50.7	50.4	59.9	71.4	31	61.9	82.9	38.2	48.6	35	54.9	37.6	43.1	41.1	18.3	18.2	92.7	106.6	105.6	54.7	42.5	76.3	18.1	50.9	18.1	48.2	38.8	48.3	42.8	66.5	18.3	45	97.5	18.5	18.6	47.6	18.8	31.6	42.4	95.2	33.1	44.1	86.8	50.6	88.8	34.2	34.5	20.2	44.2	37.4	20.7	43.2	93.7	63.9	5.673	5.981	6.677	5.164	3.386	3.838	2.734	1.606	3.828	5.272	4.595	4.405	4.123	5.719	5.894	5.509	2.165	2.108	4.043	1.475	3.993	4.845	3.963	6.437	1.973	3.653	1.396	1.275	1.322	1.831	2.221	1.686	1.739	1.019	1.306	2.127	1.21	1.846	2.685	3.045	1.711	3.408	3.958	2.056	5.224	6.867	5.109	5.955	5.646	1.573	1.891	5.755	1.724	3.385	6.023	5.951	8.228	8.339	6.175	4.847	2.505	1.326	1.509	3.465	4.251	2.56	2.474	1.391	2.216	2.475	4.371	2.411	5.156	4.382	2.201	3.756	2.653	4.373	5.602	5.425	5.948	5.638	5.886	6.423	7.756	7.897	8.845	7.254	5.654	5.592	4.362	5.488	4.372	5.44	5.087	1.482	2.086	7.685	5.207	3.315	4.945	7.633	2.77	2.627	2.686	4.498	3.87	1.72	4.437	3.288	4.251	4.466	4.437	3.956	0.878	2.616	4.382	3.658	2.448	3.74	3.781	4.021	3.013	2.735	1.311	1.868	3.32	1.868	2.884	1.805	1.981	2.19	3.462	3.637	0.787	1.644	1.281	0.684	0.917	2.157	2.509	2.089	2.495	2.696	2.778	2.264	2.143	3.453	2.241	1.393	4.305	2.694	2.062	1.521	2.613	1.847	1.012	2.7	2.04	1.426	0.514	0.994	2.602	1.179	1.332	1.638	0.822	3.76	3.985	1.935	1.361	1.824	1.634	1.165	0.256	1.9	0.393	0.369	0.846	0.257	1.314	0.664	1.496	1.253	0.478	0.577	1.11	0.2	0.932	1.242	1.042	2.416	1.183	1.898	1.464	0.602	0.324	0.399	0.395	1.133	1.619	1.315	0.738	1.176	0.68	0.666	1.14	1.637	0.762	0.42	1.242	1.537	0.604	0.963	0.678	0.564	0.185	0.598	1.348	1.158	0.372	0.581	1.009	1.383	1.042	2.073	0.416	0.859	0.258	0.284	1.001	0.612	0.373	1.085	0.497	0.13	0.369	1.041	1.857	0.836	0.383	0.22	0.407	1.504	0.439	0.635	14.38041959	14.40546226	14.42979759	14.45340998	14.47628404	14.49840459	14.5197567	14.54032569	14.56009724	14.57905734	14.5971924	14.61448921	14.63093504	14.64651762	14.66122519	14.67504657	14.68797111	14.69998881	14.71109027	14.72126676	14.73051024	14.73881339	14.74616958	14.75257298	14.75801849	14.76250182	14.76601944	14.76856867	14.77014761	14.77075519	14.77039119	14.76905618	14.76675157	14.76347959	14.75924327	14.75404646	14.7478938	14.7407907	14.73274333	14.72375862	14.71384421	14.70300845	14.69126036	14.67860962	14.66506653	14.65064198	14.63534744	14.61919492	14.60219691	14.58436639	14.56571678	14.54626189	14.52601592	14.5049934	14.48320916	14.4606783	14.43741616	14.41343827	14.38876036	14.36339827	14.33736796	14.31068547	14.28336687	14.25542827	14.22688577	14.19775541	14.16805321	14.13779508	14.10699682	14.07567412	14.04384251	14.01151737	13.97871387	13.945447	13.91173154	13.87758202	13.84301274	13.80803775	13.77267084	13.73692553	13.70081506	13.66435238	13.62755016	13.59042078	13.55297631	13.51522854	13.47718894	13.4388687	13.40027871	13.36142953	13.32233147	13.28299453	13.24342841	13.20364255	13.16364608	13.12344788	13.08305657	13.04248048	13.00172771	12.96080611	12.91972329	12.87848664	12.8371033	12.79558025	12.75392422	12.71214177	12.67023929	12.62822297	12.58609887	12.54387289	12.50155078	12.45913817	12.41664058	12.37406343	12.33141203	12.28869161	12.24590736	12.20306438	12.16016775	12.1172225	12.07423365	12.03120621	11.9881452	11.94505564	11.9019426	11.8588112	11.81566658	11.77251399	11.72935873	11.68620622	11.64306195	11.59993157	11.55682083	11.51373565	11.47068209	11.42766639	11.38469496	11.34177441	11.29891157	11.25611347	11.21338738	11.1707408	11.12818152	11.08571755	11.0433572	11.00110907	10.95898206	10.91698535	10.87512847	10.83342126	10.79187391	10.75049693	10.70930121	10.66829798	10.62749883	10.58691575	10.54656106	10.50644751	10.4665882	10.42699663	10.38768667	10.34867259	10.30996906	10.27159109	10.23355413	10.19587394	10.15856671	10.12164894	10.08513752	10.04904967	10.01340293	9.978215172	9.943504551	9.909289518	9.875588781	9.842421293	9.809806226	9.777762947	9.74631099	9.715470033	9.685259861	9.655700338	9.626811374	9.598612886	9.571124768	9.544366842	9.518358831	9.493120306	9.468670652	9.44502902	9.422214285	9.400245002	9.379139355	9.358915118	9.339589606	9.321179626	9.303701438	9.287170702	9.271602441	9.257010991	9.243409963	9.230812202	9.219229743	9.20867378	9.199154629	9.19068169	9.183263427	9.176907329	9.171619897	9.167406611	9.164271923	9.162219233	9.161250883	9.161368148	9.162571232	9.164859264	9.168230308	9.172681362	9.178208373	9.18480625	9.192468879	9.201189145	9.210958956	9.221769268	9.233610115	9.246470639	9.260339129	9.275203053	9.291049098	9.30786321	9.325630637	9.344335972	9.363963194	9.384495718	9.405916436	9.428207765	9.451351694	9.475329827	9.50012343	9.525713478	9.552080696	9.579205605	9.607068563	9.635649808	9.664929498	9.694887747
11006	F23	F23	1979	V134	25.3	44	18.4	NA	63	126	75_20_2	2.5_7.5_10	16.6	18.6	17.9	19.5	15.5	14.5	14.5	15.2	18.2	17.8	18.6	18.9	19.6	20	20.7	19.6	21.4	19.7	19.9	17.4	16.9	19.3	20.9	24.2	23.6	23.6	23.2	26.5	25	25.5	25.8	25.3	21.8	25.4	25.7	20.5	19.3	20.8	21.3	20	20.6	21.9	20.7	22.2	23.5	22.7	22.4	22.1	21.8	21.8	18.2	16.8	17.3	19.5	16.2	20	20.7	22.5	22.8	23.7	26.3	25	23.5	24.5	23.1	23.5	28.8	27.5	28.8	28.7	25.2	22.9	25.1	24.7	24.1	24.3	24.1	25.8	25.5	25.7	25.6	26.2	26.6	26.5	26	26.5	27.3	23.9	23.4	23.9	24.7	24	22.8	22.8	27.9	24.5	22.8	21.5	22.3	22.5	23.5	24.1	24.2	23.5	21.4	22.3	23.7	21.6	21.5	20.4	19.5	21.2	21.8	22.5	20.9	17.8	19.1	20.9	18.4	22	23.9	19.7	14.2	15.3	18.5	20.6	16	16.9	18.9	23	17.5	16.6	20	19.9	16.7	13.1	14.9	15.7	16.8	17	16.7	16.8	16.5	16.2	16.9	17.3	17.4	20.2	17.8	15.4	12.4	13	14.6	17.3	16.3	17.1	17.8	16.4	11.7	10.8	11.1	15.4	12.4	14.8	17.9	13.9	10.7	12.2	11.3	13.9	16	13.9	9.6	2.9	6.1	10.7	9.6	7	9.6	6.9	7.4	9.2	9	5.7	7.3	9.8	9.8	9.9	12.4	8.4	6.6	5.7	7.2	5.2	9.3	10.5	8.5	7.5	7.5	4.7	3.8	4	3.5	4.2	5.2	3.7	4.7	4.2	5.4	10.9	9.4	7.9	6.5	1.9	3.2	3.2	4.7	3.3	3.6	6.3	4.7	1.4	2	3.9	7	1.5	2.1	0.9	-2.9	-0.4	2.3	0	0.7	2	0.7	-1.2	-1.3	-2.2	0.1	2	3	-0.1	-0.8	0.4	0.2	0.3	19.2	21.6	21.3	25.3	18.6	18.4	19	18.3	22.1	20.8	21.3	22.7	23.4	22.3	23.3	21.5	25.3	21.4	23	22.1	18.2	22.7	23.6	27.5	26.2	26	27	31.8	28.1	29.2	29.4	32.4	24	30.9	30.3	23.1	21.1	22.7	22.5	22.6	25.5	26.1	24.4	25.2	26.4	26.1	26.6	25	24.9	25.7	19	17.8	19.3	23.2	17.2	22.8	24.4	26.5	25.1	26.1	30.9	29.1	25.4	26.6	24.5	27.5	33.5	32.4	33.9	33.9	28.5	25.5	29.6	28.6	26.9	26.9	27.3	28.9	28.6	28.7	30.3	30.2	30.2	29.3	29.1	29	31.2	26.4	27.3	27.6	28.2	26.2	26	25.5	33.1	28.1	27.1	22.9	25.2	25.7	26.5	29.4	27.5	27.6	25.6	25.8	28.7	26.2	25	25.6	24.9	25.4	23.1	27.3	26.1	20.9	21.2	26.7	22.7	26.1	28.1	23.1	16.1	17.7	22.2	23.3	18.5	18.6	20.7	27.7	19.3	17.7	23.9	23.1	17.6	15	18.4	18.6	22.3	22	21.4	21.5	20.6	21.3	22.6	21.3	19.6	25.2	21.6	23.4	16.3	17.6	19.1	23.3	21.3	22.3	22.7	21.5	14.4	14.3	16.1	24.2	15.6	18.5	21.1	19.6	14.1	16.2	14.8	16.9	19	18.6	13.7	6.2	10.1	14.6	12.4	9.4	13.2	10.7	12.3	11.2	11.6	8.3	9.1	11.5	14.2	12.5	15.9	11.1	9.8	6.8	11.7	9.3	12.9	13.3	13.1	11.5	11.7	7.9	8.3	7.6	7	8.3	9.8	5.9	9.1	9.9	10.1	16.1	11.9	10.2	9.5	5.2	7.1	6.6	10.9	6.5	8.2	11.1	13.4	3.5	6.2	5.6	11.3	4.6	7.3	7.1	0.2	3.1	8	2.5	3.5	3.6	4.5	2.3	1.9	0.8	4.2	5.3	8.5	2.5	3.2	4.5	2.3	2.4	14	16.4	15.3	14.6	11.9	11	9	10.4	14.5	16.3	16.2	14.4	15.2	18.2	18.5	18.1	16.8	16.8	16.5	14.6	15.3	15	17.8	19.3	21.6	21.5	21	21.6	22.5	22.1	22.4	21.1	20.5	21.8	22.4	17.9	17.6	19.4	20.4	15.8	15.9	15.4	18.1	19	20.9	18.9	17.6	21.1	19.3	19.1	17.1	15.3	15.1	15.4	15.1	17.1	16.1	20.3	21.4	21.6	22.2	23.4	22	23	21.4	21.2	23	22.8	24	25.1	23	21.4	21.5	22.8	22.4	21	21	22.5	23.4	22.2	21.8	22.1	23.4	23.9	23.9	23.7	22.6	20.9	21	20.2	21.2	21.8	18.6	21	21.9	21	18.5	20.3	19.3	19	20.9	21.2	21.8	17.5	16.6	19.5	19.4	18.3	18.3	15.2	13.8	15.5	20.7	19.1	17.1	13.4	16.3	16	12.6	17.3	19.7	16.1	12.9	13.3	15.4	18.9	14.4	14.6	17.1	17.5	15.6	15	16	16.9	15.3	11.6	12.8	13.1	11.2	14.1	12.4	13.3	13.5	11.2	11.5	14.2	14.5	17	12.5	10.3	8.2	7.6	8.7	11.6	11.1	12	12.7	12.7	9.1	7.6	6.9	6.6	9	9.8	14.2	8.9	8.7	8.4	6.5	11	13.5	8.9	4.8	1.2	1.2	5.6	6.4	4.8	5.6	2.9	2	7	4.6	3.3	4.1	8.5	6.6	7.5	10.3	4.1	3.2	4.2	3.9	0.4	5.4	7.5	3.7	4.3	4	0.4	-0.5	0.4	0.1	0.3	0.7	1	0.9	0	-0.7	7	5.9	5.1	2.5	0.3	-1.7	0.3	-0.9	1.1	-0.7	1.5	1	-0.5	-2.7	1.3	4	-1.6	-3.9	-4.7	-5.4	-4.4	-2.5	-2.7	-3	0.7	-1	-4.7	-2.9	-4.8	-4.2	-2.4	-1	-1.7	-4.3	-4.6	-2.5	-3	0	1	0	0	0	0	0	0	0	0	0	0	0	0	10	3	0	3	0	0	2	0	0	1	11	0	0	0	0	1	0	4	4	1	3	33	1	22	48	3	0	0	0	0	0	0	0	37	10	0	13	23	0	0	5	0	0	1	8	0	1	1	0	3	19	32	0	0	0	0	0	19	3	31	8	0	0	0	0	0	0	0	0	1	4	0	5	33	19	6	0	0	0	16	0	2	0	0	0	0	0	3	3	9	0	1	0	0	1	0	0	0	2	1	0	0	3	1	0	0	20	4	13	6	5	26	20	20	24	4	1	15	1	0	1	33	13	0	0	0	0	0	0	0	0	3	4	90	0	0	0	0	0	0	0	0	0	0	3	1	0	0	0	0	3	3	0	0	0	6	40	1	0	2	0	0	0	26	0	0	0	6	10	0	9	8	1	5	11	0	0	0	0	0	0	6	0	0	0	0	0	0	0	0	0	0	0	0	0	4	1	0	0	0	0	0	0	0	0	0	0	0	0	4	0	0	0	3	0	0	0	0	0	0	2	0	0	3	2	0	0	0	0	0	0	0	15.2	17.9	16.6	12.2	10.2	10.3	11.3	12	15.7	16.7	17.4	15.7	16.8	19.6	21.6	20	19.1	19	13.8	14.2	16.9	17.4	19.5	21.2	24.2	22.3	22.4	22.2	23.8	25.2	19	21.4	24.4	25.9	24.7	22.4	20.3	23.3	24.9	16.4	14.4	14.6	19	21.7	22.1	20.5	21.5	24.3	24.9	20.1	19.5	19	15.2	16.6	16.6	18.4	18.6	23	25.7	26.1	28.6	28.4	26.4	27.1	26.1	27.3	24.1	25.1	26.4	25.2	23.8	25	26.2	28	26.6	24	25.5	27.5	27.8	26.9	26.4	26.4	27.7	28.9	29	29.2	25.1	24	24.7	25.1	25.3	21.8	19.8	25.5	27.3	17.2	16.4	18.5	21.3	20	23.7	25.5	26.5	20.2	16.8	22.5	18.5	17.4	19.7	14.7	15.2	18.7	20	20.7	14.2	13.1	19	17.7	15	22.1	25.5	19.2	14	15.9	19.4	21.3	15.5	19	21.8	19.6	15.8	18.3	20.8	16.4	14.7	14.2	15.5	15	15	16.2	15	15.6	15.2	14.9	13.6	15.7	17.7	20.4	10.2	11.6	8.9	10.7	13	13.5	14.3	14.6	12.9	13.4	11.1	10.2	9.3	10.2	9.9	13.5	18.2	9.7	7.4	8.3	9.7	13.8	16.3	10.8	7	6.3	6.6	9.2	8.6	9.5	7.3	6.6	8.1	11.1	10.6	6.6	8.9	11.3	9.5	10.5	11.3	7.1	7.3	6.4	6.2	6.5	9.1	10.5	8.2	7	6.1	5.7	4.9	5.3	5.9	5	5.8	5.3	5.3	5.6	6.4	9.9	8.9	8.3	5.8	4.3	4.9	4.9	5.3	5.1	5.8	6.4	6	3.7	4	7.3	7.7	3.5	3.8	5.1	3.4	3.9	4.8	3.6	3.5	4.9	4.7	3.7	4.2	4.7	5.3	4.4	5.1	3.9	3.5	4.3	4.4	3.8	3.69	3.53	3.91	10.47	7.41	6.21	5.21	5.27	5.2	3.68	4.03	6.14	6.01	3.78	2.81	2.81	6.39	3.95	9.44	5.67	2.35	4.99	5.22	9	4.93	6.83	6.03	12.42	7.88	7.43	14.22	10.85	1.72	6.54	8.32	1.72	2.09	1.26	0.43	6.98	9.86	11.68	5.41	5.06	6.85	7.09	5.59	2.3	1.22	6.02	1.4	0.13	4.55	6.07	1.82	4.98	5.81	4.25	2.05	3.2	5.61	3.28	2.55	3.64	2.16	1.65	15.49	11.61	13.19	14.16	8.26	2.92	5.67	3.11	3.42	6.38	4.52	5.72	4.83	6.12	6.43	7.61	7.12	5.72	4.61	5.42	11.18	5.66	4.08	4.56	5.81	8.04	7.95	2.25	10.28	13.54	11.35	7.14	5.63	7.25	5.25	4.52	3.7	8.75	8.69	4.43	10.8	8.4	5.94	9.27	7.47	6.48	6.12	6.55	10.52	7.28	3.11	7.02	6.16	4.34	4.16	3.75	2.19	1.48	1.9	2.96	2.68	0.25	0.04	8.49	4.2	0.59	2.58	6.84	4.31	0.88	1.44	2.84	4.13	3.18	4.01	3.53	3.57	3.52	5.65	4.05	2.17	3.27	10.18	5.9	5.5	4.28	3.62	6.25	4.23	4.9	7.48	5.25	2.65	2.75	3.91	7.3	4.5	3.33	2.31	6.18	5.47	5.91	3.69	2.08	1.88	5.08	4.95	1.22	2.82	3.67	3.35	0.52	4.65	3.35	2.2	0.54	0.88	2.56	1.33	0.82	2.62	1.7	3.1	3.92	2.45	2.76	3.96	2.35	2.62	2.2	2.9	3.37	4.27	2.84	3.12	2.83	1.95	3.25	3.05	2.66	3.24	2.65	2.57	3.14	2.89	2.35	3.88	2.71	2.79	2.79	3.24	2.64	2.11	3.15	2.54	3.06	3.06	0.78	2.32	3.31	3.31	1.42	1.53	2.03	2.41	2.51	2.93	2.16	1.73	1.89	1.35	0.5	0.85	2.66	2.48	2.16	2.26	1.99	1.8	2.44	80.5	83.5	80.9	53.8	57.9	62.4	68.4	69.5	75.1	81.9	81.2	71.9	73.7	83.8	88.5	87.7	74.9	82.8	59.4	71.5	87.8	77.7	78.9	70.2	83.1	76.6	78.8	64.1	75.1	77.2	57.2	66.4	93.4	79.8	74.8	92.9	90.7	94.9	98.3	70.1	59.3	55.6	77.8	81.1	76.3	74.3	79.4	91.4	95.3	77	93.3	99.3	77	73.2	90.1	78.7	76.2	84.4	92.6	89.1	83.6	89.7	91.2	88.1	92.3	94.3	60.9	68.4	66.7	64	74.2	89.5	82.2	90	88.6	79	85	82.8	85.2	81.5	80.4	77.6	79.5	83.5	86.3	84.3	69.2	80.9	85.8	84.6	81.3	73.1	71.3	91.9	72.7	55.9	59.1	72.1	79.1	73.4	81.9	85	87.8	69.8	65.9	83.6	63.1	67.4	76.8	61.3	67.1	74.3	76.6	76	57.5	64.3	85.9	71.6	70.9	83.6	86	83.7	86.5	91.5	91.1	87.8	85.2	98.7	99.8	69.8	79	96.9	89	70.6	77.3	94.2	91.5	84.1	78.4	83.6	78.9	81.5	81	80.9	70.6	79.5	89.1	86.2	50	66.3	61.8	71.4	78.2	68.4	77.2	74.9	63.3	71.8	80.7	78.7	70.4	58.3	68.8	80.2	88.7	61.1	57.5	58.4	72.4	86.9	89.6	68	58.6	83.7	70.1	71.5	71.9	94.8	61.1	66.3	78.7	95.4	92.3	72.1	87	93.3	78.4	86.1	78.5	64.4	74.9	69.9	61	73.5	77.7	82.7	73.9	67.5	58.8	66.7	61.1	65.2	75.2	60.6	65.6	66.6	62	67.9	71.4	75.9	75.5	77.9	59.9	61.4	63.8	63.8	62	65.9	73.4	67	70.2	54.7	56.7	90.4	76.9	51.4	53.5	78.2	68.9	65.7	66.6	58.9	54.5	69.4	73.1	66.1	75.6	90.4	86.1	62.4	67.3	64.3	60.7	68.4	71	60.9	74	72	64	35	41	46	47	53	62	66	71	51	56	71	78	78	59	51	46	54	81	66	67	55	68	59	63	42	58	50	43	38	83	48	49	84	76	86	95	48	40	41	63	68	60	47	44	77	80	61	84	94	63	55	77	60	59	69	79	78	62	79	77	75	85	76	42	49	47	44	49	74	56	70	78	60	66	70	69	62	59	59	63	64	73	63	53	65	61	70	67	60	53	79	53	28	44	59	64	53	67	58	72	40	43	72	40	46	61	38	42	59	68	55	31	51	69	41	49	61	64	68	66	78	74	56	61	91	98	50	66	86	69	49	65	83	75	66	50	64	54	57	55	58	43	59	82	51	35	37	43	49	55	46	56	57	44	46	67	56	41	28	51	67	64	41	45	42	57	72	67	49	46	62	52	53	56	83	46	47	45	84	67	58	66	76	51	77	49	50	55	56	36	55	68	60	50	37	35	38	40	49	50	42	48	51	36	47	49	44	54	45	39	45	52	43	43	45	59	42	30	43	31	59	47	34	33	51	49	44	50	40	39	56	45	51	53	53	51	43	41	43	23	43	42	47	1.3	1.47	1.73	2.17	1.99	2.17	1.56	1.82	1.56	1.13	1.13	2.25	1.91	2.17	1.13	1.04	1.3	1.56	1.21	1.73	0.78	1.82	1.39	1.47	1.3	1.04	1.3	2.17	1.3	1.47	1.47	1.56	1.13	1.47	1.47	1.04	1.21	1.21	1.21	2.25	1.73	1.73	1.65	1.3	2.17	1.39	1.91	1.56	1.39	1.82	1.3	2.34	1.47	1.91	2.25	1.99	1.99	1.21	0.69	0.69	1.3	1.39	1.13	1.39	1.04	0.95	1.73	1.3	0.95	1.73	1.82	1.82	1.73	1.47	1.56	1.3	1.3	1.3	1.91	1.82	1.47	1.73	1.73	1.73	1.91	1.39	1.39	1.99	1.65	1.39	1.13	1.47	1.56	0.95	2.08	2.08	1.65	1.99	1.47	2.43	1.56	1.04	1.73	2.6	1.3	1.04	2.08	1.3	1.3	1.13	1.47	1.65	1.99	2.08	1.65	1.73	0.95	2.34	1.39	1.65	1.21	2.17	1.39	2.34	1.13	1.04	1.99	2.17	1.82	3.73	1.39	1.65	1.13	1.82	1.13	3.55	2.34	1.13	1.04	1.13	1.65	1.56	1.39	1.21	1.82	1.47	0.69	4.42	3.29	1.91	1.99	1.39	1.56	1.3	1.3	1.21	1.47	1.21	1.82	1.56	1.3	2.17	1.73	1.56	1.3	2.95	2.25	2.25	1.3	1.3	2.08	2.51	2.86	1.39	1.39	1.13	1.65	2.34	3.04	1.21	1.39	1.13	1.73	1.21	2.34	1.13	1.47	1.47	1.39	1.91	1.39	2.25	1.91	1.13	1.04	1.91	1.13	1.56	1.91	2.43	2.51	1.56	1.56	1.91	1.91	1.99	1.73	1.21	0.95	1.21	1.3	1.99	2.95	2.43	1.65	1.3	1.82	1.13	1.21	1.3	2.43	2.08	0.95	0.95	1.47	2.95	2.17	2.69	2.08	1.13	1.91	2.17	1.82	1.65	1.91	1.99	1.56	2.34	2.43	1.13	1.56	2.34	1.73	1.56	2.17	1.47	2.6	2.6	2.6	3.47	4.34	4.34	3.47	3.47	2.6	3.47	2.6	6.07	3.47	3.47	2.6	4.34	3.47	3.47	2.6	3.47	1.73	4.34	2.6	3.47	2.6	2.6	2.6	4.34	3.47	3.47	3.47	3.47	1.73	3.47	3.47	2.6	2.6	1.73	3.47	5.2	4.34	3.47	3.47	2.6	6.07	3.47	3.47	4.34	2.6	2.6	1.73	3.47	2.6	3.47	4.34	3.47	5.2	2.6	1.73	1.73	2.6	2.6	2.6	2.6	1.73	2.6	4.34	3.47	2.6	4.34	3.47	2.6	4.34	2.6	3.47	2.6	3.47	2.6	2.6	3.47	2.6	2.6	3.47	3.47	4.34	3.47	3.47	4.34	3.47	2.6	1.73	2.6	3.47	2.6	4.34	4.34	2.6	3.47	2.6	4.34	4.34	2.6	5.2	5.2	3.47	1.73	5.2	2.6	2.6	2.6	2.6	3.47	4.34	3.47	4.34	3.47	1.73	6.07	3.47	3.47	2.6	4.34	3.47	3.47	2.6	2.6	4.34	4.34	3.47	9.54	2.6	2.6	2.6	3.47	1.73	6.07	3.47	2.6	3.47	2.6	2.6	2.6	2.6	2.6	2.6	2.6	4.34	10.4	6.94	5.2	5.2	3.47	3.47	3.47	3.47	3.47	2.6	2.6	3.47	3.47	2.6	6.07	3.47	2.6	2.6	5.2	5.2	4.34	2.6	3.47	4.34	4.34	6.07	4.34	3.47	2.6	3.47	4.34	6.07	3.47	2.6	2.6	4.34	2.6	4.34	2.6	3.47	2.6	2.6	3.47	2.6	4.34	4.34	2.6	1.73	2.6	1.73	3.47	5.2	3.47	5.2	2.6	3.47	3.47	3.47	4.34	3.47	2.6	1.73	2.6	2.6	3.47	5.2	4.34	3.47	2.6	4.34	2.6	1.73	2.6	6.07	3.47	2.6	1.73	3.47	5.2	5.2	5.2	6.07	1.73	6.94	3.47	3.47	4.34	5.2	3.47	4.34	6.07	5.2	1.73	3.47	4.34	4.34	4.34	5.2	3.47	0.9	5.9	6.4	11.2	3.7	7.3	13.6	12.4	7.2	2.6	2.9	12.6	12.5	3.9	1.1	0.9	11.6	0.5	10.5	10	0	11	6.6	12.1	6.9	0.6	3.3	6.6	11.9	8.4	7.9	9.9	0.8	6	6.7	0	0.6	0	0	8.7	14.1	10.9	11.1	9.7	9.4	12.5	11.3	2	2.4	10.8	0	0	4.2	12.2	0	4.3	10.3	4.6	0	2.4	5	4.2	3.7	2	0.9	4.1	12	12.1	10	7.2	8	4	2.2	7.6	5.2	9.1	6.1	10.9	7.2	11.2	11.5	9.8	11	9.4	6.5	4	10.5	9.8	6.4	8.8	6.6	7.4	11.2	2.4	10.3	10.1	11.3	1.4	9.7	10.5	2.5	6.6	4.5	8.1	10.3	4.1	12.1	6.9	6.8	11	12	10.5	1	4.8	11	3.9	0.5	8.3	11.4	8.3	9.1	0.2	0	0.9	4.4	0	0.6	0.1	0	6.1	0.3	0	7.9	6.1	0	0	1.9	8.1	9	5.4	8.1	7.7	8.4	8.1	9.4	7.4	0	0	9.3	5.6	7.8	8.8	5.8	8.8	8.5	8.5	8.5	6.7	1	3.2	7.1	8.1	8.7	5.8	4.7	8	4.7	8.4	5	3.5	2.9	5.8	8	4.3	7.1	5.1	4	0	6.2	7.4	7.2	0.4	0	6.5	0.2	0	8.2	0	1.3	7	2.9	6.5	8.3	5.2	1.4	2.4	6.8	7.4	7.3	4.7	8.3	5.8	6.2	8	3.7	2.7	8.5	8.3	7.8	1.7	1.9	1.4	4.3	3.5	7.8	6.8	5.2	2.9	5.5	7.9	6.1	6	7.2	0.9	0.5	5.8	8.1	5.1	8.5	6.5	6.9	5.8	7.5	0	3.2	5.2	4.9	1.5	6.3	5.4	4.8	7	7.4	6.8	8.4	3.5	100.4	190.4	199.6	286.1	151.4	216.3	329.9	308.5	215	132.4	137.9	312.7	311	156.2	105.9	102.4	295.3	95.3	275.6	266.6	55.1	284.7	205.5	304.6	210.9	97.4	146.1	205.5	301	237.9	228.9	264.9	101	194.6	207.1	55.1	97.2	55	55	242.7	339.6	282	285.4	260.1	254.6	310.1	288.3	121.3	128.4	278.8	54.2	54.1	159.9	302.9	53.8	161.1	268.1	166	53.3	126.3	172.4	157.9	148.8	118.3	98.5	155	294.9	296.3	258.6	208.7	222.4	151.4	119.3	214.1	171.4	239.6	186.4	270.1	204.8	274.2	278.9	248.6	268.9	240.5	189.6	145.7	257.6	244.9	185.6	226.3	187.9	201	265.2	114.5	248.3	244.1	263.6	95.7	234.9	247.5	112.7	180.6	144.9	204	239.6	136.4	267.3	181	178.5	246.1	261.3	235.9	81.8	142.2	240.6	126.4	71.8	194.5	242.3	192.5	204	64.6	38.8	74.4	127.5	37.9	68.2	60.1	37	148.9	61.6	36.1	172.6	145.1	35.1	34.8	81.6	169.9	181.6	129.3	166.5	159.7	168.4	163	179.8	151.1	31.4	31.1	173.4	122.7	151	163	122.5	160.6	155.6	154.4	153.2	129.2	56.4	83.4	131.2	142.6	148.8	112.3	98.1	137.1	96.6	139.7	98.6	80.2	72.6	105.5	130	86.8	117.9	94.5	81.5	23.1	104.7	117.1	114.2	39.4	22.1	104.4	36.3	21.6	120.5	21.3	46.8	106	62.8	99.7	117.7	85.4	46.2	56.1	100.5	106.1	104.7	78.3	114.1	88.8	92.5	110.2	67.3	57.3	114.5	112.4	107.3	47.1	49	44.1	72.6	64.8	107.2	97.4	81.7	59.1	84.9	108.9	91.2	90.5	102.7	39.9	36.1	89.6	113.1	83.2	118.1	98.2	102.7	91.9	109.9	20.8	66.2	87.6	84.9	49.5	100.9	91.9	86	110.4	115.5	109.7	128.1	74.7	1.461	3.303	3.09	6.638	3.677	4.058	5.284	5.408	3.566	1.907	2.148	6.134	5.78	2.781	1.925	1.862	5.441	2.146	5.49	4.771	1.078	5.259	2.946	6.283	4.114	2.613	3.116	5.49	5.991	5.24	5.694	6.062	1.126	3.687	4.649	1.086	1.717	1.579	0.916	5.244	6.806	6.411	5.381	4.922	5.455	6.021	5.686	2.238	1.98	5.578	1.025	0.806	2.603	5.609	1.252	3.196	5.34	3.153	1.063	1.816	3.18	2.974	2.071	2.284	1.805	1.837	7.627	6.254	5.841	5.51	5.042	2.215	2.813	4.063	3.167	4.331	3.203	4.566	3.885	5.827	5.428	5.735	5.634	4.919	3.66	2.913	5.777	4.944	3.239	4.124	3.357	4.222	5.273	1.978	6.007	5.996	5.455	2.794	3.81	5.217	2.215	2.58	2.398	4.969	4.586	2.25	6.136	3.502	2.849	4.467	4.568	4.416	2.372	2.989	4.996	2.823	1.003	4.234	4.008	3.26	3.59	1.71	0.897	0.873	1.343	0.952	1.128	0.496	0.456	4.624	1.273	0.524	1.927	2.76	1.186	0.714	0.977	1.729	2.398	1.718	2.369	2.056	2.141	2.058	2.934	1.95	0.608	1.654	5.076	2.495	2.631	2.088	1.468	2.454	2.024	2.107	2.694	1.836	1.044	1.126	1.583	2.974	2.054	1.261	0.951	3.06	2.28	2.563	1.179	0.821	0.864	2.132	2.509	0.555	1.12	1.078	1.159	0.266	2.267	1.12	0.881	0.195	0.319	0.793	0.552	0.234	0.988	0.496	0.803	1.431	0.717	1.158	1.463	0.621	0.598	0.681	0.77	1.076	1.467	1.2	1.438	0.899	0.646	1.221	1.037	0.966	1.129	0.76	0.641	0.704	0.695	0.758	1.735	1.178	0.957	0.802	1.092	0.68	0.569	0.899	1.084	1.248	0.796	0.172	0.657	1.745	1.43	0.728	0.789	0.646	0.988	1.149	1.203	0.783	0.709	0.851	0.562	0.273	0.539	0.838	0.93	1.185	1.048	0.91	1.053	0.966	14.29690398	14.31915534	14.34070844	14.36154918	14.38166371	14.40103842	14.41966004	14.43751559	14.45459248	14.47087849	14.48636184	14.50103118	14.51487565	14.5278849	14.54004911	14.55135903	14.561806	14.57138195	14.58007948	14.58789181	14.59481286	14.60083724	14.60596025	14.61017794	14.61348706	14.61588515	14.61737046	14.61794202	14.6175996	14.61634376	14.61417579	14.61109776	14.60711247	14.60222347	14.59643504	14.58975218	14.5821806	14.57372668	14.56439748	14.55420071	14.54314472	14.53123843	14.51849137	14.50491362	14.49051577	14.47530894	14.45930469	14.44251503	14.42495239	14.40662957	14.38755973	14.36775634	14.34723315	14.32600419	14.30408369	14.2814861	14.25822602	14.23431819	14.20977747	14.18461876	14.15885707	14.1325074	14.10558475	14.07810412	14.05008043	14.02152857	13.99246331	13.96289931	13.93285113	13.90233316	13.87135962	13.83994457	13.80810188	13.77584519	13.74318796	13.71014338	13.67672444	13.64294386	13.60881413	13.57434745	13.5395558	13.50445085	13.46904402	13.43334646	13.39736902	13.36112232	13.32461666	13.2878621	13.2508684	13.21364506	13.17620133	13.13854618	13.10068832	13.06263623	13.02439812	12.98598196	12.94739549	12.90864624	12.86974148	12.83068831	12.7914936	12.75216403	12.71270609	12.6731261	12.63343021	12.5936244	12.55371452	12.51370626	12.47360519	12.43341678	12.39314636	12.35279918	12.31238042	12.27189515	12.2313484	12.19074515	12.15009033	12.10938884	12.06864556	12.02786539	11.98705319	11.94621388	11.90535239	11.86447369	11.8235828	11.78268482	11.74178492	11.70088835	11.66000047	11.61912675	11.57827279	11.53744432	11.49664721	11.45588751	11.41517143	11.37450535	11.33389588	11.29334979	11.25287411	11.21247606	11.17216313	11.13194304	11.09182376	11.05181356	11.01192095	10.97215477	10.93252412	10.89303842	10.8537074	10.81454112	10.77554995	10.7367446	10.69813613	10.65973592	10.62155573	10.58360764	10.54590411	10.50845794	10.47128229	10.43439068	10.39779697	10.3615154	10.32556054	10.2899473	10.25469094	10.21980704	10.18531151	10.15122056	10.1175507	10.08431875	10.05154176	10.01923706	9.98742221	9.956114982	9.925333345	9.895095437	9.865419543	9.836324067	9.807827504	9.77994841	9.752705372	9.726116974	9.700201763	9.674978213	9.650464691	9.626679414	9.603640417	9.581365505	9.559872218	9.53917779	9.519299103	9.500252648	9.482054485	9.464720195	9.448264844	9.432702941	9.418048393	9.404314472	9.391513771	9.37965817	9.368758802	9.358826015	9.349869342	9.341897474	9.334918227	9.328938525	9.323964371	9.320000831	9.317052016	9.315121071	9.314210162	9.314320471	9.315452191	9.317604527	9.320775695	9.324962933	9.330162506	9.336369721	9.343578939	9.3517836	9.360976234	9.371148495	9.38229118	9.394394262	9.40744692	9.421437571	9.436353905	9.452182925	9.468910977	9.486523799	9.505006553	9.524343871	9.544519892	9.565518309	9.587322406	9.609915103	9.633278999	9.657396406	9.6822494	9.707819854	9.734089479	9.761039861	9.788652502	9.816908853	9.845790347	9.875278434
11008	F33	F33	1979	V134	31.3	57	17.7	NA	44	107	60_10_1	3_10_10	26.1	27	26.9	27.5	26.6	25.7	24.9	25.3	22.8	21.1	22.2	23.8	23.1	20	22.7	23.8	23.3	22.7	23.2	23.4	22.9	25.2	22.1	19.3	19.7	18.4	20.5	20.1	21.5	21.2	23.3	25.3	26.9	27	25.4	25.8	24.6	23.7	26.2	28.7	29.1	28.2	27.6	25.3	23.8	26.1	27.1	24.8	26	25.8	26.8	26.6	26.4	26.3	27	27	27.6	27.1	26.6	28.1	24.1	23	24.6	25.3	24	21.9	24.3	27.3	24.9	23.5	21.6	23	22.3	23.2	25.7	25.5	25	21.7	23.4	24.2	23.5	22.2	21.6	21.2	22	21.9	22.3	21.2	19.6	22.1	22.9	21.9	22.4	24.5	23.4	17.4	17	19.2	20.7	16.9	18	20.2	26.3	20.2	18.2	21.1	20.6	17	14.2	17.6	17.3	18.9	18.4	17.3	17.4	16.8	17.3	18	18.2	18.6	20.8	17.5	16.6	13.9	13.8	14.1	14.8	15.6	15.8	16.7	16.8	16.4	12.9	14.2	15.4	14.4	15.1	17.3	16.4	11.1	12.2	13.3	13.9	17.2	15.6	11.7	6.3	6.9	9.1	11	9.8	9.8	6.2	9.5	11.4	11.7	7.5	8.9	11.9	10.6	11.4	13	9.5	8.6	5.9	5.7	7.7	10.8	11.8	8.5	8.2	7.5	6.6	4.3	2.9	2.8	3	3.9	3.1	3.4	3.6	6	10.2	10.7	10.1	8.1	4.5	4.4	3.4	4.4	3.7	5.9	4.9	5.2	2.3	2.3	6.2	7.8	3.3	0.1	1.1	-2.4	0.3	5.2	1.6	-0.9	0.4	1.7	0.5	-0.4	1.4	0.6	0.7	2.2	1.5	-1.6	-0.8	0.8	-0.4	1.5	1.6	8.2	7.4	6.3	5.4	2.3	2.4	2.5	2.5	1.7	-0.7	-1.5	-0.3	1.2	1	2	1.3	1.5	-0.6	1.1	-0.4	-1.4	0.6	0.7	2.6	0.6	31.8	32.5	33.1	32.1	32.3	28.9	27.4	29.7	24.5	23.2	24.8	29.2	26.8	23.7	28.5	29.2	28	26.6	28.2	28.3	25.3	29.5	26.2	20.3	23.4	21.4	25.2	22.8	25.3	23.6	26.7	29.3	32	33.2	30.7	29.8	26.8	25.4	31	33.2	33.9	33	32.9	28	27.3	31	32.6	27.9	30.3	30.1	31.4	31	31.5	32.1	33.2	32	32	32	30.6	32.9	25.8	25.8	27.4	27.9	28.8	23.3	28.1	33	27.2	26.7	25.3	26.8	25.6	25.6	29.6	29	31.5	27.5	25.9	29.9	26.6	27	27	26.1	27.1	27.3	26.4	25.9	21.5	25.8	29	26.2	25.8	28.9	29.7	17.9	18.5	21.9	22.8	19	20.2	21.8	32.4	22.1	19.6	24.1	23.2	19.2	15	24.3	23.1	23.6	22.7	23.6	21.9	22.1	23	23.6	23.4	22.2	23.9	23.6	22.8	19.6	19.1	15.7	21.9	23	23.3	22.4	20.7	21.7	18.7	20.1	23	18.8	16.2	19.6	22.1	16.9	19.7	16.8	15.5	24.3	21.7	16.5	12.3	12.6	14.5	15.2	10.8	13.9	12.2	14.1	13.2	15.1	9	10.5	13.7	16	12.8	14.7	15.3	11.7	11.7	13.6	13.1	15.2	18.1	13.6	14.5	13	13.2	10.8	9.3	9.2	10.3	11.3	10.8	10.7	10.9	11.9	16.3	15.4	13.8	12.5	6	9.2	8.9	12.9	10	10	12.3	13.1	8.2	7.1	10.9	11.5	8.2	6.5	8.2	3.6	5.2	11.1	5.8	4	2.2	7.5	8.7	8.4	7.7	5.9	6.7	11.4	5.4	5.3	7.1	7.9	7	9.6	9.7	16.1	9.8	8.4	8.9	6.4	8.7	9.4	9	3.7	2.9	3.7	5.2	6.7	8.1	11	8	9.2	5.4	7.9	4.8	4.1	6.8	4.5	9.8	6.1	22.2	22.2	21.6	22.1	20.1	21.9	22.6	22	20.9	19.8	19.8	21.5	18.4	16.3	15.6	18.1	18.4	20.9	18.5	18.3	21	21.1	19.3	18.3	17.6	16.5	15.4	18.3	17.9	18.6	19.2	22	23.4	23.8	22.7	23.4	22.9	22.3	22.5	23.5	24.2	24	24	21.8	21.6	22.6	23.9	22	22.7	22.1	23.7	23.2	23.1	21.8	21.8	23.3	22.6	24	24.1	25.1	21	20.6	22.3	23.3	21.6	20.6	19.9	22	22.2	21.3	19.7	20.2	18.8	19.3	22.6	23.4	18	14.8	20.9	18.9	20.9	17.8	16.7	17	18.1	17.1	17.3	17	17.6	18.3	18.6	17.8	20.5	19.8	18.1	16.2	15.9	16.6	18.9	15.8	16.2	18	21.1	17.9	17.3	17.9	18.5	14.5	13.6	13.7	12.3	14.4	15.2	12.2	13.6	11.3	10.8	13.1	14.4	15.5	17.2	11.8	12.2	7.6	7.6	12.3	10.1	8.8	9.5	9.9	14.2	11	7.1	7.5	9.8	8.9	13.5	15.3	8.6	5.5	5	7.5	11.9	12.4	10.3	6.3	1	1	1.4	6.9	8.7	3.5	0.2	4.3	8.7	6.8	5.8	7.1	9.9	5.2	9.5	9.2	3.4	5.5	0.1	-0.7	0.4	6.1	7.7	3.3	3	1.7	0.8	-1.4	-2.7	-3.2	-2.9	-1.5	-2.9	-3.3	-2.5	-2.2	7.1	4.9	6.3	4.7	3.5	-0.2	-2.5	-2.1	-2.6	1.6	-1.2	-2	-3.1	-4.1	3	4.3	-3.5	-7	-3.4	-8.2	-6.4	0.3	-4.8	-7.1	-2.9	-3.1	-4.7	-6.5	-6.8	-3.1	-6	-3.8	-1.9	-7.3	-7.8	-3.9	-6.8	-6	-6.3	-1.4	6.1	4.4	0.5	-0.1	-2.8	-3.6	-3.9	-1.1	-5.5	-6.6	-6.7	-4.8	-5.8	-5	-4.9	-4.2	-6.7	-5	-4.6	-6.1	-7.3	-2.7	-3.9	-4.4	0	0	0	0	24	1	2	0	23	1	5	11	1	0	0	0	0	4	0	0	4	31	1	22	4	0	0	5	0	12	0	0	0	19	6	5	2	1	1	0	0	0	2	21	19	0	8	38	0	0	5	0	0	0	0	0	0	0	0	0	7	10	3	0	47	11	0	0	0	0	5	0	0	0	1	13	0	0	0	0	0	13	0	0	0	1	5	0	0	0	0	0	1	1	26	5	9	7	3	29	3	17	3	0	21	0	0	5	55	3	2	0	11	2	0	0	0	0	0	18	73	0	0	0	0	0	0	0	0	0	0	0	0	0	0	0	2	1	0	0	0	0	35	21	0	0	0	0	0	3	15	0	0	0	8	31	2	13	2	0	25	7	0	7	0	0	0	0	2	0	0	0	0	0	0	0	0	0	0	0	0	0	6	0	1	1	2	0	0	0	0	0	0	0	0	0	0	4	0	0	0	0	0	0	0	0	8	0	0	0	0	0	0	0	0	0	0	0	0	0	0	2	8	11	0	0	0	0	0	2	0	0	0	0	0	0	0	0	0	0	0	0	0	3	0	0	23.2	24.6	24.6	23.8	20.5	26.3	26	25.8	25.8	22.1	24.3	26.2	19.9	14.9	17.5	16.8	20.7	22.2	19.6	20	25.3	25.3	21.9	21.6	18.8	16.4	18	20.3	18.2	20	24	26.8	28.3	30.1	27.9	27.7	27.6	27	27.5	29.7	27.4	29.1	30	26.8	26.1	27.9	27.5	25.9	23.7	23.9	26.5	25.4	25.2	24.3	22.8	24.1	22.5	24.4	27.7	26	25.9	23.4	26.7	27	24.2	24.2	24.1	24.8	22.1	19.1	21.7	20.3	18.8	22.3	25.8	26.5	20.3	16.6	22.3	19.4	19.9	18.8	15.3	16.4	18	19.3	21	16.5	14.6	18.6	18.9	17.7	23	24.2	25.2	18.1	17	19.7	21.9	17.6	17.7	21.9	20.5	17.3	18.8	20.1	17.8	15.2	13.9	16.3	14.6	17.1	18.6	14.3	14.3	13.5	13.7	11.9	13.7	19.1	20.2	11	12.3	9.5	10.2	13.7	13.3	12.3	13.2	13.8	15	12.1	9.7	10.7	12.1	12	14.8	17.9	10.7	8.7	9.4	11.1	14	14.5	12.1	7.2	4.6	6.2	8.5	9.3	11.2	6.8	5.9	7.2	12.4	12.5	8	10.4	12.5	9.1	11.1	13.4	7.4	7.7	6.4	5.9	7.7	9.3	10.6	8.1	7.3	6	5.2	4.5	4.8	4.7	4.7	5.5	4.9	4.7	5	6.1	11.2	10.2	10.3	7.7	6.5	6.5	4.6	5.3	4.8	5.3	5.3	5.3	3.7	3.7	8	8.2	3.8	3.9	3.5	2.9	3.5	4.8	2.9	3.5	5.2	4.6	4.1	3.6	3.8	3.6	3.9	4.1	3.3	2.7	3	3.3	2.9	2.9	3.6	6.4	8.2	8.5	4.6	2.4	2.8	3	3.9	5.7	2.8	3.3	3.4	3.7	3.4	3.6	3.4	2.9	2.8	2.9	2.9	2.8	2.9	5.2	4.6	3.1	10.61	11.05	10.84	12.91	14.32	6.72	5.49	6.45	1.95	2.92	2.46	3.28	8.36	8.48	10.09	12.68	7.91	5.39	8.83	8.78	2.62	6.76	4.7	0.79	4.15	4.76	6.12	3.23	7.44	5.18	4.61	5.45	7.14	5.55	4.54	5.52	3.33	2.3	6.51	9.66	12.89	9.14	6.93	5.45	3.38	5.91	8.36	5.4	9.91	9.32	8.74	9.42	9.22	9.91	12.85	11.55	14.43	11.46	7.12	12.02	4.12	4.69	4.23	5.25	5.64	2.08	6.28	11.48	9.39	9.85	4.1	7.79	8.13	6.13	7.22	6.13	11.38	9.36	6.48	10.8	9.05	7.96	10.5	8.78	8.44	6.98	5.93	8.68	8.21	8	9.02	8.58	4.09	6.54	3.58	1.77	2.38	2.55	2.51	1.65	2.94	1.77	13.71	6.37	2.1	4.92	6.46	4.18	2.29	3.83	5.15	4.74	2.56	5.45	5.57	5.63	6.05	8.74	7.2	2.33	4.36	9	6.59	6.38	5.58	2.39	3.53	5.42	4.75	5.21	4.13	6.55	5.18	5.49	5.4	4.41	2.36	1.85	7.95	4.51	4.81	4.17	1.88	5.12	5.62	6.55	4.95	3.75	3.06	3.83	0.92	5.32	3.58	4.67	1.08	1.25	2.37	1	1.43	3.68	2.38	1.58	4.47	3.47	2.89	3.26	2.81	3.65	3.24	3	3.57	4.37	4.55	3.81	2.72	2.77	2.88	2.58	2.73	3.1	2.91	3.25	1.24	2.67	2.06	3.1	1.92	1.86	3.2	3.06	3.16	3.99	3.36	3.55	3.51	3.51	1.48	2.38	3.94	2.25	3.11	2.22	2.74	4.05	3.96	2.22	1.09	2.31	2.23	2.33	2.96	2.78	2.53	3.06	3.51	2.73	2.76	3.17	3.03	3.91	3.26	4.47	2.1	1.05	4.37	4.81	4.46	4.31	3.41	1.21	3	2.17	2.58	2.96	3.17	3.46	3.31	3.91	3.05	3.71	3.03	2.71	3.48	1.23	2.77	3.28	68.6	69	69.4	64.8	58.9	79.6	82.6	80	93	88.3	90.8	88.9	70.4	63.7	63.4	57	72.4	80.5	68.9	69.5	90.6	78.9	82.3	96.5	81.9	77.5	74.6	86.3	71	79.4	83.9	83.1	79.8	84.4	86	83.4	89.2	92.1	80.9	75.4	68	76.1	81.2	83.1	88.5	82.5	76.7	82.7	70.5	72	75.2	72.9	73.2	71	64	67.6	60.9	68	79.5	68.4	86.3	83.3	86.3	83.7	81.1	92.1	79.3	68.4	70.2	66	84.1	72.3	69.8	78.4	78.1	81.2	64.1	63.9	77.5	64.2	68.7	70.2	59.3	65.1	68.1	73.4	78	65.5	64	69.9	67.7	67.4	84.9	78.7	87.6	91.1	87.7	88.5	89.7	91.4	85.8	92.5	59.9	73.1	90	80.3	73.4	78.4	85.8	81	73.9	78.3	87.9	72.4	72	70.6	69.4	57.7	65.6	89.1	82.2	55	65.1	59.8	64.6	85.1	79	69.4	73.5	72.6	78.4	64.9	65.2	66.1	69.2	73.1	86.2	90.6	57.4	65.8	66.1	72.7	88.1	73.9	68.3	52.4	48.2	62.3	73.5	70.8	92.4	56.1	62.2	60.6	92	90.9	77.2	91.2	89.7	71.2	82.3	89.5	62.3	68.9	68.9	64.4	73.3	71.8	76.6	73	67.1	57.9	53.4	54.2	63.8	62.9	62	68.1	64.2	60.3	63.2	65.2	90	79.3	83.3	71.3	77.2	77.7	59	63.4	60.3	57.1	61.2	59.9	51.3	51.3	84.4	77.5	49.1	63.4	52.9	56.6	56.1	54.3	42.3	61.2	82.7	66.6	64.7	60.7	56.2	56.4	60.7	57.3	48.5	49.7	52.1	51	48.9	42.6	52.5	58.9	79.6	89	51.3	33.3	38.6	41	53.3	82.5	48.2	60.3	56.9	55.5	51.8	51	50.7	42.6	47.9	43.8	48.9	50.8	45.5	80.9	62.5	48.6	42	51	46	42	39	67	70	60	77	78	79	65	47	54	40	44	48	54	42	48	74	61	69	91	69	64	61	72	58	68	67	64	64	61	68	70	80	84	63	55	51	58	60	70	68	67	59	65	54	58	54	56	51	45	44	46	47	50	69	54	66	65	76	68	58	82	61	47	51	46	63	54	59	71	56	63	30	42	64	43	53	43	36	47	48	57	58	44	58	55	39	54	66	60	55	84	80	73	74	79	78	86	38	65	76	66	55	59	71	48	48	50	61	46	56	48	45	32	48	69	46	32	49	39	45	74	48	43	46	47	58	42	42	42	39	59	72	79	28	44	38	61	76	46	47	38	25	45	55	51	85	36	36	45	82	63	61	75	79	44	66	58	38	56	29	37	56	50	45	48	39	35	26	29	38	33	33	44	30	35	41	46	69	56	69	46	60	59	35	36	36	40	37	39	26	29	65	53	24	36	22	31	35	38	27	35	62	36	27	26	30	39	35	31	35	24	26	23	24	18	28	35	69	71	26	23	22	23	30	42	34	35	30	28	26	23	29	19	26	17	27	27	23	46	29	24	1.46	1.46	1.78	1.38	1.78	0.81	2.19	1.05	1.62	1.22	0.57	1.22	1.46	1.46	1.05	1.7	1.46	1.05	1.05	1.54	0.73	1.05	1.14	0.89	3	1.78	1.38	1.87	4.06	1.22	0.89	1.05	1.38	1.22	1.05	1.46	0.81	0.65	1.05	1.3	1.14	1.22	0.89	1.22	0.89	1.05	1.7	1.87	1.87	1.38	1.05	1.62	1.46	1.54	2.03	2.35	2.27	1.7	1.46	1.95	1.3	1.22	1.05	0.81	1.05	0.65	0.81	2.35	1.54	1.62	0.57	1.54	1.3	0.57	0.81	2.19	1.87	1.22	0.73	1.05	1.78	1.62	1.14	1.38	1.54	1.46	1.7	1.05	1.14	1.22	1.14	1.3	0.97	1.22	1.95	1.46	2.27	0.89	0.81	2.27	3.16	2.03	3.16	2.03	2.68	1.05	1.78	1.22	3.81	0.97	1.22	0.89	0.89	1.46	1.95	1.54	0.73	2.11	2.03	1.14	3.57	1.14	1.3	0.97	0.97	0.57	0.81	0.81	0.65	0.81	0.49	1.14	1.22	1.22	1.05	1.14	0.32	0.81	1.54	0.73	0.97	0.81	1.22	3.24	1.3	1.38	1.54	1.22	0.65	1.05	1.78	2.76	0.97	1.62	1.14	1.62	1.22	2.19	0.81	1.22	1.54	1.14	1.05	1.62	1.05	0.97	0.41	0.65	1.22	0.65	1.05	1.05	1.46	1.7	0.65	0.73	0.81	0.57	0.89	0.65	0.89	0.65	0.65	0.49	1.05	0.81	0.97	1.22	0.89	1.46	0.97	1.14	0.81	1.38	0.89	0.65	0.57	1.38	2.03	1.22	2.51	0.73	0.89	1.62	1.87	0.81	1.38	0.97	1.22	1.3	2.19	1.22	0.97	0.97	1.7	0.97	0.81	1.3	0.89	1.38	0.89	1.22	3.41	1.54	1.62	3.73	3.08	2.35	1.22	1.62	1.78	1.05	0.81	1.3	0.97	1.22	0.81	1.54	0.73	1.62	1.38	0.81	1.22	1.62	0.81	1.3	3.24	3.24	4.06	2.43	4.06	1.62	4.06	2.43	3.24	3.24	1.62	3.24	2.43	2.43	2.43	3.24	3.24	4.87	3.24	3.24	2.43	2.43	2.43	1.62	4.87	4.06	3.24	3.24	6.49	3.24	2.43	2.43	3.24	3.24	3.24	4.06	2.43	1.62	1.62	3.24	2.43	4.06	2.43	3.24	2.43	2.43	3.24	4.87	3.24	2.43	4.87	4.06	4.06	4.06	3.24	4.06	3.24	3.24	4.06	4.06	2.43	2.43	2.43	2.43	2.43	1.62	2.43	5.68	4.06	4.06	1.62	3.24	3.24	1.62	3.24	4.06	4.87	3.24	2.43	3.24	4.06	4.06	2.43	2.43	3.24	4.06	3.24	2.43	2.43	3.24	2.43	3.24	4.06	3.24	4.06	3.24	3.24	2.43	3.24	4.06	4.06	4.06	8.11	3.24	4.06	1.62	3.24	2.43	6.49	2.43	2.43	3.24	2.43	3.24	4.06	3.24	1.62	3.24	3.24	2.43	9.73	3.24	2.43	2.43	2.43	1.62	1.62	2.43	1.62	2.43	0.81	3.24	3.24	3.24	3.24	3.24	1.62	2.43	3.24	1.62	1.62	2.43	3.24	6.49	2.43	3.24	4.87	2.43	1.62	2.43	4.06	6.49	1.62	3.24	2.43	4.87	2.43	4.06	1.62	2.43	3.24	3.24	2.43	3.24	4.06	1.62	2.43	1.62	3.24	2.43	2.43	2.43	3.24	5.68	1.62	2.43	1.62	1.62	2.43	2.43	1.62	1.62	2.43	1.62	2.43	1.62	3.24	3.24	2.43	4.06	1.62	1.62	1.62	3.24	2.43	1.62	1.62	6.49	5.68	3.24	6.49	2.43	2.43	6.49	6.49	2.43	4.06	3.24	3.24	4.87	5.68	4.06	2.43	2.43	4.06	3.24	3.24	4.87	2.43	3.24	3.24	2.43	4.87	3.24	3.24	6.49	5.68	4.87	3.24	2.43	4.06	3.24	2.43	4.87	2.43	4.06	1.62	5.68	2.43	4.06	4.06	2.43	2.43	3.24	2.43	4.06	2.5	11.8	9.6	10.2	10.6	0.2	1	3.4	0	0	0.3	1.6	3.9	5.8	12.2	10.2	9.4	4.6	6.6	7.7	0.5	7	1.2	0	1.2	0.8	5.1	1.2	7.4	2.8	4	3.2	5.8	3.8	2.7	3	0.1	0	3.4	10.9	11.1	9.2	6.7	1.2	2.4	5	9	4.2	9.7	6.5	6.8	8.8	8.9	11.4	12.1	8.9	10.9	6.6	4.3	9.1	0.1	1.1	1.4	2.4	3.2	0	6.3	10	4.6	5.2	2	6.3	3.9	1.1	8	4.6	10.3	8.9	2.2	9.1	3.8	5.5	9	8.7	7.9	4.7	3.2	9	0.5	6.8	6.1	8.2	1.5	5.1	5.9	0	0	0.2	0.2	0	0	0	10.3	1.2	0	3.8	2.4	0	0	9.3	8.7	8.8	4.9	7.4	7.5	9.2	8.5	10.4	9.1	0.2	0	10.7	8.7	7.9	9.9	0	8.2	9.7	9.1	8.3	1.4	8.7	9.4	9.5	9.5	7.3	0	0.7	9.4	8.7	8.7	4.2	0	6.6	6.9	7	9.5	1.9	5.8	4.9	0	0.6	9.5	8.5	0	0	0	0	0.8	8.1	0	0.1	9.1	2.7	9.2	9.3	2.9	7.7	5.5	8.1	8.4	9	8.8	9.2	9.1	9.1	9.1	8.4	9.3	9	8.9	5.6	4.4	0.9	0.1	2.3	0	6.6	9.1	8.7	8.9	2.4	8.9	7.7	9.1	6.5	2.8	0.3	6.4	9.3	9	9.3	7.6	7.7	9	7.8	0	7.7	9	9	8.6	8.9	9.4	9	7.2	9.2	9.6	9.3	9.8	9.9	8.6	8.4	0.8	0	7.7	9.9	9.7	9.3	9.5	0.9	8.7	9.9	10	7.6	10.1	9.3	9.7	10	9.3	7.5	9.6	9.6	10	2	9.4	9.8	131.9	301.1	261	271.9	279.1	90	104.6	148.1	55	54.9	91.7	115.2	156.9	191.3	307.3	270.9	256.3	169.1	205.2	225	94.4	212	106.8	54.1	106.6	99.2	176.8	106.1	218	134.7	156.1	141.5	188.2	151.9	131.8	137	84.6	52.6	143.5	277.8	281	246.6	201.5	102.7	123.9	170	241.1	155.1	252.7	195.3	200.2	235.3	236.5	280.3	292.1	235	269.7	193.5	152.6	236.3	78.2	95.3	100.2	117.2	130.7	47.6	183.4	246.7	152.9	162.7	107.2	180.3	138.7	90.5	207.3	148.9	244.6	220.1	106.7	221.8	132.4	160.1	217.5	211.6	197.6	144.1	118.8	212.9	73.7	175.3	163.1	196.1	87.8	144.7	156.6	39.7	39.4	64.6	64.1	38.6	38.3	38	217.2	77	37.1	115.2	93.4	36.2	35.9	193.8	183.7	184.1	126	161.4	161.8	185.2	174	199.8	180.1	54	32.3	198.8	169.8	157.7	183.9	30.8	158.4	177.4	168.2	156.4	64.6	159.4	167.4	167.5	166.3	137.1	27.8	52	160.5	150.6	149.6	93.3	26.3	121	123.8	124.1	153	62	107.4	96.2	24.5	45.1	147.2	134.9	23.7	23.5	23.3	23.2	45	125.8	22.7	36.5	134.8	64.3	134.6	135.1	65.5	116.8	92.8	120.1	122.9	128.8	126.3	130.2	128.8	128.5	128.2	120.6	129.8	126.5	125.3	90.8	78.3	41.8	33.5	56.4	20.7	101.1	127.2	123.2	125.4	57.7	125.8	113.5	128.4	101.4	62.7	36.4	101.2	132.4	129.7	133.3	115.6	117.2	131.8	119.3	22.2	119.4	134.3	135	131.3	135.4	141.8	138.1	118.5	142	147.5	145	151.7	153.9	139.6	138.2	48.9	25.3	132.7	160.2	158.9	155.1	158.7	53.2	151	167.2	169.6	140.3	173.4	164.3	170.7	175.9	168	145.4	174.4	175.7	182.3	75.2	176.8	183.5	4.27	6.867	6.592	6.742	7.284	2.352	3.267	3.605	1.268	1.334	1.105	2.451	4.172	4.393	5.839	6.556	5.943	3.451	4.542	5.025	1.889	4.362	2.423	0.879	2.884	2.456	3.776	2.197	6.056	2.663	2.942	2.584	4.379	3.218	2.753	2.977	1.276	1.552	3.483	5.993	6.212	5.277	3.983	2.397	2.218	3.54	5.458	3.366	5.944	4.386	4.289	5.377	5.211	6.391	7.228	6.27	7.215	5.032	3.595	5.736	1.904	2.086	1.989	2.421	2.401	0.932	3.161	6.443	3.535	3.691	1.893	4.045	3.155	1.809	3.84	3.705	5.78	4.259	2.271	4.321	3.228	3.304	4.409	3.958	4.104	3.104	2.453	4.009	2.006	3.412	3.42	3.801	1.703	2.98	2.469	0.842	1.134	0.868	1.108	0.915	1.465	0.907	6.476	2.351	1.074	1.918	2.275	1.209	1.374	2.452	2.697	2.573	1.601	2.535	2.832	2.81	2.425	4.142	3.458	0.924	1.842	3.271	2.704	2.308	2.294	0.599	1.753	2.146	1.927	1.867	0.946	2.309	2.061	2.266	2.152	1.61	0.481	0.507	2.837	1.553	1.748	1.068	0.563	2.559	1.858	2.067	2.032	1.151	0.894	1.137	0.376	2.3	1.271	1.754	0.331	0.428	0.683	0.424	0.349	1.205	0.704	0.415	1.349	1.109	0.998	1.042	0.512	0.897	0.898	0.783	1.044	1.245	1.499	1.445	0.728	0.765	0.819	0.637	0.822	0.783	0.828	0.695	0.308	0.457	0.494	0.662	0.5	0.628	0.901	1.062	0.926	1.044	0.9	1.149	1.002	0.816	0.309	0.681	1.621	0.853	1.645	0.719	0.854	1.472	1.696	0.694	0.394	0.813	0.924	1.018	1.519	1.122	0.961	1.063	1.513	1.055	1.016	1.343	1.141	1.616	1.152	1.594	1.199	0.415	1.815	3.492	2.907	2.389	1.514	0.568	1.665	1.182	1.212	1.41	1.457	1.627	1.449	2.024	1.335	1.847	1.746	1.376	1.725	0.696	1.507	1.828	14.46672297	14.46640161	14.46522299	14.4631883	14.46029946	14.45655904	14.45197033	14.44653728	14.44026448	14.43315721	14.42522135	14.41646342	14.40689054	14.39651039	14.38533122	14.37336183	14.36061151	14.34709007	14.33280775	14.31777526	14.30200369	14.28550455	14.26828966	14.25037122	14.23176169	14.21247381	14.19252058	14.1719152	14.15067106	14.12880171	14.10632085	14.08324225	14.0595798	14.03534742	14.01055908	13.98522875	13.95937038	13.93299789	13.90612514	13.87876593	13.85093394	13.82264276	13.79390583	13.76473647	13.73514783	13.70515288	13.67476441	13.64399503	13.61285712	13.58136286	13.54952422	13.51735292	13.48486045	13.45205806	13.41895676	13.3855673	13.35190021	13.31796574	13.28377389	13.24933442	13.21465683	13.17975037	13.14462404	13.10928661	13.07374658	13.03801225	13.00209165	12.9659926	12.92972269	12.89328931	12.85669962	12.81996057	12.78307894	12.7460613	12.70891405	12.67164341	12.63425543	12.59675601	12.55915091	12.52144574	12.48364599	12.44575702	12.40778409	12.36973236	12.33160689	12.29341267	12.25515463	12.21683762	12.17846645	12.1400459	12.10158073	12.06307565	12.02453541	11.98596473	11.94736837	11.9087511	11.87011775	11.83147319	11.79282234	11.75417021	11.71552188	11.67688255	11.63825749	11.59965211	11.56107195	11.52252268	11.48401012	11.44554026	11.40711925	11.36875342	11.33044931	11.29221365	11.25405337	11.21597566	11.17798791	11.14009775	11.10231309	11.06464207	11.0270931	10.98967489	10.95239641	10.91526694	10.87829602	10.84149355	10.80486968	10.76843492	10.73220008	10.69617628	10.66037499	10.62480799	10.58948738	10.55442562	10.51963546	10.48513	10.45092266	10.41702717	10.38345758	10.35022825	10.31735383	10.28484927	10.25272982	10.22101096	10.18970846	10.15883832	10.12841676	10.09846024	10.06898537	10.04000896	10.01154796	9.983619442	9.956240587	9.929428647	9.903200918	9.87757472	9.852567356	9.828196087	9.804478098	9.781430461	9.759070105	9.737413776	9.716478001	9.696279055	9.676832917	9.658155236	9.640261291	9.623165954	9.606883649	9.591428318	9.576813381	9.563051698	9.550155538	9.538136538	9.527005675	9.516773229	9.507448757	9.49904106	9.49155816	9.485007272	9.479394785	9.474726239	9.47100631	9.468238792	9.466426589	9.465571703	9.465675227	9.466737346	9.46875733	9.471733542	9.475663439	9.480543585	9.486369657	9.493136462	9.500837953	9.509467246	9.519016646	9.529477665	9.540841053	9.553096824	9.566234285	9.580242069	9.595108168	9.610819965	9.627364274	9.644727371	9.662895036	9.681852589	9.701584924	9.722076556	9.74331165	9.765274067	9.787947394	9.81131499	9.835360015	9.86006547	9.885414234	9.911389092	9.937972775	9.965147985	9.992897433	10.02120386	10.05005008	10.07941899	10.10929359	10.13965704	10.17049265	10.20178391	10.2335145	10.26566835	10.29822958	10.3311826	10.36451206	10.39820288	10.43224027	10.46660975	10.50129711	10.53628848	10.57157026	10.60712921	10.64295238	10.67902716	10.71534126	10.75188269	10.7886398	10.82560127	10.86275606	10.90009348
11011	F41	F41	1979	V140	42.3	70	35.7	NA	61	146	75_30_2	2.5_7.5_1	15.2	16.2	14.9	15.7	17.1	18.3	16.4	15.4	11.8	11.8	12.8	14.5	17.1	17.9	18.7	18.9	19.6	20.3	20.2	19.5	21.1	18.6	17.9	17.7	16.8	19.9	19.9	22.9	21.3	20.9	22.5	23.2	24.3	23	23.3	22.9	22.6	23.6	21.7	20.8	22	21.1	21.5	15.5	17.4	18.8	21.5	21.9	21.5	21.5	22.5	21	21.4	22	18.8	17.6	18.7	19.2	18.9	20.5	20.4	23.2	22.7	24.3	25	24.1	24.2	23.1	21.9	22.4	25.7	24.5	25.9	23.6	23	20.5	23	24.3	23	21.8	22.4	23.4	22.8	24.7	25.3	25.1	26	25.9	25.5	26.5	24.4	23.9	22.4	22.5	21.9	21.9	21.2	22.2	25.7	20.4	18.8	19.5	20.9	21.2	22.2	22.8	24.7	20.2	20	20.1	21	19.5	18.6	16.7	16.4	17.9	18.7	18.8	15.9	15.1	17	17.7	16.1	20.8	21.4	17.1	13.7	15.9	18.6	18.5	15.3	17.1	20.1	19.7	17.3	17.4	17	16.3	15	12.4	13.5	15.3	14.3	13.8	14	13.8	14.1	13.1	13.5	15.4	14.6	18.6	14.3	10.9	10.6	11.1	9.9	12.2	13	15.6	15.1	12.4	9.3	8.9	8.4	10.2	9.7	7.7	12.9	10.4	8.5	8.9	7.3	8.5	14.7	10.1	4.8	0.8	3.6	6.7	6.1	5.6	6.7	4.2	4.1	8.9	7.2	3.6	5.5	7.5	7.4	8.4	10.5	5.8	5.1	3.7	4.5	0.3	5.2	8.2	7.3	5.8	4.7	1	-0.1	1.2	0.9	1.2	0.6	1.5	2.4	1.2	-0.8	9	8.5	5.8	2.3	-0.8	0	1.3	1.7	1	1.4	2.6	2.3	-0.3	2	4.8	3.6	-1.5	-0.8	-1.7	-5.2	-3.2	-2.3	-2.8	-3.8	-2.1	-6.2	-3.3	-3.2	-3.7	-2.7	-0.3	-0.4	-3.1	23.9	26.4	22.2	24.4	21.7	25.7	23.4	20.9	16.8	13.6	17.7	24.1	24.1	22.3	24.3	26.5	26.7	25.5	25	23.3	26.2	23	21.5	22.7	19.8	27.1	21.9	27.7	25.5	22.1	25	26.6	28.7	25.5	25.5	26.1	24.7	26.3	23.2	22.5	26.6	23.7	24.1	19.3	21.4	22.9	26	29.3	28.7	28.5	29.6	23.4	23.2	26.3	20.2	20.3	24.3	25.2	21.6	25.2	28.9	27.8	24.6	27.5	28.3	27.5	29.2	26.5	22.7	24.4	30	27.3	31.2	27.9	27.6	23.9	26.5	30.2	25.5	26	28.3	29.1	29.1	31.8	32.3	32.4	32.2	31.8	30.9	31.6	28.1	28.8	28.5	28.3	26.9	27.3	26.5	25.7	32.1	25.1	25.2	24	28	26.7	25.6	26.9	30	23.3	27.1	23.3	25.3	25.9	24.3	23.6	25.1	26.1	20.3	21.7	23.2	20.1	19.1	22.8	25	27.7	26.8	21.3	16.1	19.5	23.9	21.7	18.9	20.7	22.2	22.8	21.3	19.4	20.2	19.4	17.2	13.5	15.4	19.1	20.8	20	22.1	22.3	22.5	20.9	21.2	22.5	19	22.6	18.2	18.2	14.3	16.5	16.2	19.9	16.1	21.6	20.6	18.6	12.1	12.3	14.4	22.1	15.7	14.2	15.9	15.6	9.6	14	15.5	14.2	19.4	12.4	6.4	2	7.8	10.7	9.3	11.2	10.1	8.6	11.9	12.1	10.7	9.6	9.6	9.2	12.2	12.5	12.5	7.3	7.1	5.7	8.8	4.7	8.9	10.8	10.6	8.3	8.6	4.9	1.7	3.3	1.8	5.2	2.9	2.2	6.3	7.5	4.9	12.9	11.4	7.4	6.6	0.5	3.8	2.8	5.1	3.3	3.4	4.1	6.7	1.4	5.5	9	7.3	1	1.8	1.8	-3.9	0.4	-0.1	-1.6	0.9	1.1	-2.4	-2	-2.5	-1.9	2.4	1.9	1.8	-2	7.2	8.2	9	6	11.5	14.1	13.5	9.7	7.7	10.3	7.9	6.2	11	14.9	14.5	12.6	13.3	15.7	18	17	15.7	15.4	14.6	12.9	13.7	14.2	17.9	18.9	19.3	19.5	20.2	21.1	19.5	21.1	21.3	21.3	20.6	21	20.4	19.1	18.5	19.5	19.7	13.9	14.1	14.1	17.5	16.6	17.5	16.2	16.6	20.1	19.2	18.8	17.1	15.3	13	14.1	15.4	16.3	12.7	17.6	21.5	21.7	23.1	21.1	19.2	20.5	21.1	20.5	21.8	21.5	20.7	19.1	18.7	17.3	21	20.4	19.8	19.1	17.9	19	18	19.1	20.6	19.1	20.2	21	20.9	22.2	21.6	20.3	18.8	19.2	19.2	17.1	15.3	20.4	21.2	14.2	13.8	16.3	15.7	14.6	18.7	20	20.2	15.8	14.3	17.7	16.9	15.5	14.2	11.5	10.7	9.6	17.7	14.3	11	8.2	14.7	10.5	8.7	15.1	16.3	12.6	12.4	13.1	14.8	16.2	13.5	13.9	18.2	16.5	14	16	14.7	14.1	13.3	11.3	11.8	12.2	11.1	10.9	9.6	9.2	9.1	8.5	8.7	8.5	10.7	14.8	7.6	6	8	7.2	6.8	7.2	9.7	11.1	9.8	9.2	7.7	6.4	2.7	1.9	3.6	2.1	9.6	6.3	7.2	3.2	2.4	2.3	12	5.8	0.1	-0.3	0.6	3.1	2.3	2.5	3.5	-0.5	-2.5	7.4	4	-0.9	0.4	6.2	2	1.1	7.6	4.7	3.9	1	-1.5	-2.9	1.7	6.2	4.7	4	-0.3	-1.1	-3.8	-0.2	0	-1.3	-1.5	0.5	-0.2	-2.8	-3.4	4.7	5.8	4	-1.1	-3	-4.2	-0.4	-1.8	0	0.1	1.2	-0.6	-1.6	-3.7	2.3	1.2	-3.4	-4.8	-5.9	-7.1	-6.4	-5.4	-4.2	-9.5	-7.2	-11.9	-4	-3.9	-8.6	-8.8	-2.1	-2.6	-3.7	0	0	0	0	0	2	7	0	1	0	0	0	0	0	0	0	0	0	6	9	0	1	0	0	0	0	3	0	29	43	2	1	0	3	0	5	28	19	19	8	0	7	47	7	1	2	1	0	13	0	0	34	28	0	2	5	0	0	0	0	0	0	8	0	4	0	0	2	51	20	0	0	0	22	0	19	22	42	12	0	0	0	0	0	0	0	0	0	0	0	1	2	7	4	0	0	0	70	3	1	0	0	0	0	1	3	0	27	0	8	1	0	4	1	0	0	9	4	0	0	4	2	0	0	6	8	10	0	0	7	14	25	2	28	0	12	8	2	0	29	10	0	0	1	0	0	0	0	0	0	2	48	4	5	1	4	0	8	6	0	0	1	5	2	0	8	0	0	15	30	3	0	0	1	8	19	51	8	1	6	0	16	7	0	0	6	6	0	10	10	0	3	7	9	2	8	3	0	2	6	7	16	1	8	3	3	7	0	13	6	0	0	0	7	3	5	15	0	4	1	12	2	1	2	13	0	0	0	6	5	17	22	15	2	4	7	0	1	1	7	7	7	5	4	9	10	12	13	11.6	10.7	15.1	16.5	15.9	13.5	11	11.1	10.9	11.3	14.5	17.2	17	16.4	16.7	17.8	21.4	20.4	20.3	18.5	15.1	15.2	16.6	17.2	21	22.9	22.9	23	23.9	23.2	23.1	23.8	21.4	23.8	24.9	24.3	23.9	23	22.8	23	24.1	15.9	16	17.1	20.1	21.5	22.1	19.1	21.1	22.5	23.9	21.8	19.2	18	17	16.8	16.1	17.6	18.4	23.5	26.2	27.7	29.2	27	25.1	25.5	24.8	25.5	27.4	25.2	27.2	25.7	23.7	22.5	25.7	26.4	25.3	23	22.9	24.4	23.5	24.9	24.1	25.1	24.3	24.8	25.7	25.7	24.8	24.2	23.3	23.4	23.3	19.9	20.3	25.1	27.8	18	17.1	19.1	19.5	17.2	22.4	25.3	25	19.4	17.7	22.1	20.2	18.1	18.7	15.6	13.3	17	20.9	19.6	14.5	13.4	18	17.2	14.6	20.5	23.1	17.5	14.3	15.7	17.9	19.7	15.1	17.3	20	19.9	15.2	16.5	18.2	16.3	14.2	13.6	14.6	14.6	13.8	14.2	13.3	13.1	12.8	12.8	12.7	13.5	14.9	18.3	11.6	10.8	9.7	11.5	11.4	12.5	14	14.9	12.9	12.6	10.5	9.8	8.1	9.6	8.7	9.6	14	10	8.2	8.7	8.6	10.4	14.6	10.5	7.9	5.9	7	9.1	7.8	8.9	8.5	6.9	6.2	10.2	8.5	5.5	7.8	10.1	8.5	9.4	11.3	7.8	7.6	6.3	6.4	5.7	8.7	9.7	9.4	8.8	6.4	5.7	5.8	6.1	6.2	5.4	6	5.9	5.9	5.9	5.5	9.3	9.6	7.7	6.6	5.3	5.5	5.5	5.9	5.7	6.5	7.2	6.5	3.7	4.5	7	7.2	4.5	5.1	5.1	3.9	4.3	4.9	4.4	3.9	5.2	3.8	4.4	4.4	4.2	4.7	5.9	5.8	4.6	5.27	5.42	5.34	7.14	4.4	4.53	2.75	4	2.84	2.74	3.88	5.21	5	3.31	4.57	5.44	6.11	6.02	2.27	2.27	4.72	2.93	5.41	5.05	2.53	6.04	2.24	5.02	2.43	1.72	3.35	5.23	7.28	4.29	7.21	4.12	2.52	4.83	2.06	1.56	3.64	2.02	1.54	1.71	3.87	4.6	5.54	4.78	3.54	6.54	6.15	2.37	1.59	4.64	2.5	2.13	4.57	5.45	5.74	6.52	5.57	4.93	1.39	2.68	2.48	3.02	5.1	2.76	1.48	1.59	5.62	5.54	6.21	3.43	4.39	1.62	2.39	3.98	2.79	3.12	4.19	4.38	4.25	6.21	8.15	6.77	9.31	8.61	6.93	8.92	5.76	5.46	3.79	3.85	2.98	6.38	4.88	1.66	5.22	5.97	4.6	3.57	5.22	7.98	4.36	2.45	6.11	4.27	5.68	1.43	4.67	4.57	2.73	3.41	5.35	3.51	0.67	2.1	3.57	3.76	1.38	3.05	3.7	4.06	2.39	2	1.38	2.37	3.53	1.6	2.28	2.2	3.53	3.05	4.55	3.37	1.18	2.23	2.85	0.8	0.87	2.78	2.5	1.58	2.69	2.68	3.29	2.28	2.77	4	1.72	3.13	4.7	2.24	3.08	1.71	0.8	1.71	0.98	2.82	4.26	1.8	1.22	1.6	2.92	2.84	3.33	0.91	0.88	2.61	2.9	2.7	1.63	0.7	2.13	1.86	0.7	0.57	0.91	0.71	1.62	0.2	1.31	1.35	1.99	1.2	1.66	2.41	1.23	0.27	1.8	1.62	1.4	1.42	1.18	1.66	2.02	0.54	0.15	1.17	0.83	0.42	2.14	0.87	0.26	0.56	0.32	1.26	0.38	0.91	1.36	0.76	0.26	2.18	1.5	1.52	0.61	0.46	0.61	1.21	1.01	0.87	0.26	0.17	0.71	2.28	2.56	1.6	0.71	0.97	0.66	0.29	0.25	0.52	0.26	0.57	0.71	0.04	0.04	0.39	0.42	0.45	0.31	0.08	0.13	0.26	69.5	70.6	68.5	60	77.4	78.5	85.2	77.2	79.5	80.2	73.7	68.4	74.4	83.9	78.8	75.1	73.2	74.7	90.4	90	81.1	86.3	73.6	75.1	86.8	74	90.4	82	90.4	93.1	87.7	81.6	76	84.7	74.8	85.2	90.8	83.4	92.1	93.6	86.2	91.9	94	90.3	80.5	78.8	78.4	81.8	86.2	74.5	77.4	90.5	93.8	82.5	88.5	89.4	78.8	75.5	73.7	73	76.8	82.6	95	91.2	92.2	89.9	83.1	90.2	94.4	94.1	83	82	81.4	88.2	84.4	93.3	91.5	86.9	90.1	88.1	84.5	84.8	84.7	80	74.7	78.8	72.3	74.2	78.8	74.2	81.1	81.6	86	85.9	88.7	75.7	80.6	93.8	84.2	75.1	78.8	84.3	78.9	68.3	83.7	91.2	80.3	82	75.7	93.9	81.2	79.8	87.3	82.1	71.3	82.9	96.9	90.3	80.3	78.1	92.9	84.9	79.8	83.5	90.6	89.7	91.2	86.9	83.5	92.5	86.9	88.7	85	86.7	77	83	93.9	87.9	83.3	94.4	94.4	84	84.7	90	83.2	83	79.6	84.9	82.1	77.2	89.7	85.4	71.2	82.8	75.9	87	93.5	88	93.5	84.1	75.2	87.5	89.6	85.9	73.5	77.1	72.3	91.3	94.1	79.3	73.9	76.3	84.1	93.7	87.3	84.9	91.8	91.1	88.5	92.7	82.8	97.9	86.6	83.7	75.7	89.4	83.7	69.6	86.4	97.4	82.5	85.3	89	84.6	86.5	79.1	76	91.3	98.4	89.2	91.9	95.4	74.9	86.8	95.7	91.6	95.1	81.1	94	86.7	81.3	88.6	95.5	81	86.5	83.5	91.5	92	90	82	85.4	86.8	96.2	97.8	90.2	61.9	63.8	81.4	91.1	82.2	88.5	94.6	94	89.1	95	88.5	84.6	99.3	98.9	91.9	91.2	90.4	93.9	98.7	97.8	94.7	35	24	34	25	62	35	56	53	57	68	51	36	45	65	60	51	43	55	74	67	59	71	56	51	73	43	76	58	73	85	73	65	58	71	69	68	82	65	85	85	69	83	75	76	59	58	60	53	56	46	43	80	86	57	76	70	54	51	62	50	49	65	84	75	76	75	60	70	84	84	60	70	59	69	59	82	74	57	74	70	64	60	56	55	42	54	48	51	58	59	65	59	60	63	70	58	62	78	54	45	46	66	47	43	66	74	61	58	51	78	53	39	52	48	27	54	91	58	36	52	73	57	51	57	68	70	71	70	62	72	56	72	75	70	59	71	81	69	67	88	86	61	59	60	49	49	47	57	45	51	77	75	44	60	51	55	71	61	81	53	53	60	71	56	47	33	44	68	80	52	53	51	55	79	64	65	80	72	66	77	56	65	59	57	47	65	65	38	64	88	51	70	74	66	69	61	50	72	85	72	70	54	49	56	80	79	70	58	75	66	56	62	80	59	67	57	66	76	77	64	56	63	87	91	52	51	34	66	68	54	60	60	74	62	80	62	59	84	77	63	69	69	66	82	78	72	0.88	1.77	1.21	1.05	2.49	1.21	0.64	2.73	1.29	2.41	1.77	1.13	0.48	1.05	0.8	1.53	0.97	1.61	0.8	0.56	0.48	1.21	1.85	1.29	1.13	0.8	0.32	0.8	0.88	0.48	0.48	1.53	0.97	1.13	1.77	1.53	0.8	1.21	1.21	0.8	0.64	0.32	1.05	2.17	1.45	1.29	0.8	1.05	0.88	0.56	0.56	1.21	0.8	1.21	1.21	1.45	0.72	1.05	2.25	1.85	1.29	0.32	0.24	0.32	0.8	0.88	1.05	0.16	0.64	0.56	1.13	1.29	0.8	1.21	0.8	1.05	1.05	0.88	0.8	0.72	0.4	0.8	0.56	1.05	0.56	0.8	1.37	1.45	1.69	2.01	0.8	0.64	1.53	0.64	0.64	0.8	0.48	0.72	0.88	1.61	0.32	0.64	1.21	2.41	1.21	0.56	1.21	2.89	1.21	0.24	1.29	0.24	0.48	0.8	0.4	0.32	0.32	0.64	0.8	1.37	0.24	1.53	0.64	1.05	0.48	1.13	0.64	0.64	0.8	0.72	1.21	1.69	2.01	2.09	1.45	1.93	0.64	0.64	0.8	0.24	0.4	0.32	0.4	0.24	0.4	0.72	0.64	0.32	0.16	1.37	0.48	3.22	4.42	1.37	0.8	0.24	0.24	0.4	0.32	0.64	0.56	0.56	0.64	0.97	0.97	1.53	0.64	0.16	0.4	3.05	1.85	1.21	0.8	0.64	1.37	1.61	1.13	1.05	0.4	0.32	0.64	0.48	1.61	0.56	1.21	1.77	1.53	0.56	0.72	0.4	1.13	1.29	1.85	0.8	0.48	2.25	1.29	0.08	0.32	0.4	0.48	0.97	1.53	1.53	0.24	0.4	0.88	0.4	1.05	2.25	0.72	0.24	0.32	2.49	0.32	1.05	1.53	0.4	0.8	0.97	1.77	0.48	0.24	0.4	2.01	2.01	1.53	1.61	1.29	2.41	1.21	3.54	0.48	0.4	0.72	2.81	1.05	0.08	0.4	1.21	2.65	1.13	1.53	0.72	1.05	1.45	3.22	5.63	4.82	4.82	5.63	2.41	2.41	6.43	3.22	4.82	4.02	3.22	3.22	2.41	2.41	4.02	3.22	4.02	3.22	2.41	1.61	4.82	4.02	3.22	2.41	3.22	0.8	2.41	3.22	1.61	1.61	4.02	3.22	2.41	3.22	3.22	2.41	2.41	3.22	1.61	1.61	1.61	2.41	4.02	4.02	4.02	1.61	3.22	3.22	1.61	2.41	2.41	2.41	4.02	2.41	2.41	1.61	3.22	4.02	3.22	4.02	1.61	0.8	0.8	2.41	3.22	3.22	1.61	2.41	1.61	3.22	2.41	2.41	4.02	2.41	3.22	3.22	2.41	2.41	3.22	1.61	2.41	2.41	3.22	1.61	2.41	3.22	2.41	3.22	4.02	1.61	1.61	3.22	3.22	3.22	2.41	1.61	2.41	2.41	4.02	1.61	1.61	3.22	4.82	3.22	1.61	3.22	4.82	4.02	0.8	3.22	1.61	2.41	3.22	1.61	0.8	0.8	2.41	3.22	3.22	0.8	3.22	1.61	3.22	1.61	3.22	2.41	2.41	2.41	2.41	3.22	3.22	4.02	6.43	3.22	3.22	2.41	1.61	1.61	1.61	0.8	1.61	1.61	1.61	1.61	2.41	3.22	0.8	0.8	3.22	2.41	9.64	9.64	4.02	2.41	1.61	0.8	0.8	0.8	3.22	1.61	3.22	2.41	2.41	4.02	5.63	1.61	0.8	1.61	6.43	3.22	4.82	4.02	4.02	4.02	3.22	3.22	4.02	1.61	0.8	1.61	4.02	4.02	1.61	4.02	4.82	3.22	1.61	2.41	1.61	3.22	3.22	5.63	3.22	0.8	5.63	3.22	0.8	1.61	1.61	0.8	5.63	4.82	6.43	1.61	0.8	5.63	0.8	4.02	6.43	2.41	0.8	2.41	5.63	0.8	4.82	6.43	1.61	3.22	3.22	6.43	2.41	0.8	1.61	4.82	4.02	3.22	3.22	4.82	4.82	4.02	7.23	2.41	1.61	3.22	5.63	2.41	0.8	1.61	4.02	6.43	2.41	4.02	3.22	4.02	4.82	10.6	12.3	10.7	12	12.5	7.9	5	8.2	4.5	2	9.8	10.7	7.4	3.9	6.5	10	11.3	5.6	2.4	1.9	8.4	0.6	11.2	10.6	0.6	8.1	0.8	9.2	1.2	0.1	0.9	5.8	9.6	1.4	9.9	5.5	0.6	5.1	0.5	0	7.1	0.8	1	1.4	9.9	5.7	10.3	7.4	7.4	9.1	8.4	0.9	0.8	11.9	0	0	12.4	10.3	11.4	7.6	8.5	8.1	0.1	1.9	2.8	6.4	10.3	1.4	1	0.3	11.2	3.3	9.7	1.7	11.8	1.9	0.2	7.4	2.1	7.1	8	10.4	8.5	9.7	9.4	8.3	12.6	11.4	8.1	10.3	7	10.2	5.7	7.8	3.8	10	10	1.1	6.6	11.7	9	4.3	8.9	11.1	3.9	3.9	9.3	2	9.4	0.9	9.3	8.4	5.2	9.4	9.1	8.8	0	1	8.8	6	0	8.1	9	9.1	5.6	2.9	0	2.8	5.5	0.5	3.2	1.2	0.3	2.3	7.6	1.6	0.7	2.6	0	0	0	6.5	8	5.1	6.1	6.3	6.2	7	6.5	10.2	0	0	8.6	3.6	5	8.5	5.3	4.4	2.3	6.7	8.3	3.4	0.9	3.1	8.8	6.9	8.5	4.9	0.2	2	1.1	6	6.4	0	4.4	1.5	0.1	0.8	7.7	3.4	0.7	0	0.7	5.5	5.3	0.2	0	8.7	0	0	8.8	1.8	0.8	0	0.9	0.3	7.3	2.5	1.4	0	2.8	2.9	2.4	2.3	3.4	3.1	0.7	5.7	0	0	7.8	6.6	1.3	0.6	5.3	1.8	0	4.7	4.9	1.8	0.1	0.6	0.7	0.2	1.2	3.5	7.3	3.7	0.1	2.8	2.2	0	0.2	7.1	2.7	1.1	7	0.1	3.1	0.3	0	0.9	2	4.2	1.4	0	272.8	303.5	275.2	298.7	307.9	225.8	174.1	231.7	165.5	120.9	261	277.3	218.2	155.6	202.4	265.4	288.8	186.6	129.2	120.3	237.2	97.1	287.6	276.9	97.3	232.1	101	251.9	108.2	88.5	102.8	190.9	259.1	111.8	264.4	185.4	97.4	178.1	95.5	55.1	213.8	100.7	104.3	111.4	263.6	188.2	270.5	218.4	218.3	248.6	235.9	101.5	99.6	297.9	54.2	54.1	306.1	268.3	287.7	219.7	235.5	228.1	85.5	117.3	133	196.7	265.6	107.5	100.1	87.5	280	140	252.6	111.2	288.8	114.1	83.9	210	116.6	203.8	219.1	260.5	226.8	247.2	241.4	221.7	295.7	274.2	216.6	253.9	196.4	250.8	173	208.3	139.4	244.5	243.7	92	184.7	270.1	223.7	144	220.5	256.4	135.5	134.9	223.7	102.3	223.6	83.2	220.1	204.5	151.6	218.9	213	207.2	41.6	80.8	204.3	158.9	40.4	190.2	203.2	203.7	148.4	105.8	38.6	102.9	143.4	66.7	106.9	76.2	62.1	91.3	169	79.7	65.9	93	34.8	34.5	34.2	145.7	165.9	124	137.1	138.8	136.4	146.4	138.5	187.7	31.1	30.8	162.4	95	112.6	157.5	114.7	102.2	74.5	129.8	149	86.3	54.4	81.2	150.6	126.2	144.6	100.1	43	64	52.8	109.8	113.6	24.6	88.8	55	38.6	46.1	123	74.3	43.8	22.8	43	94.8	92	36.6	21.8	126.2	21.4	21.2	124.9	51.5	40.8	20.6	41.3	34.9	105.7	56.7	45.4	19.8	58.9	59.6	54.4	53.2	63.9	60.7	37	85.8	19.1	19	105.8	93.9	42.4	35.5	81.1	47.1	18.9	75.2	77.2	47.2	30.7	35.6	36.7	31.9	41.8	64.4	101.9	66.8	31.4	58.3	52.6	19.7	33	102.6	58.7	42.7	103.1	33	64.1	35.6	20.8	42.4	54.2	77.8	48.6	21.7	4.179	5.295	4.403	5.016	5.524	3.682	2.425	4.179	2.104	2.104	3.824	4.176	2.381	2.046	2.985	4.528	4.879	3.455	1.832	1.826	3.46	1.769	5.234	4.726	1.204	3.821	0.973	3.931	1.771	0.974	1.648	4.209	3.863	2.333	4.614	2.877	1.187	3.258	1.196	1.023	2.794	0.974	1.641	1.226	4.014	3.197	4.192	3.67	3.106	3.939	3.915	1.225	1.024	4.685	1.22	1.19	4.559	4.41	4.76	4.342	4.317	3.815	0.908	1.053	2.126	2.995	4.726	1.718	1.489	0.952	5.331	1.744	4.389	1.886	4.876	1.497	1.153	3.684	1.859	2.921	3.303	4.215	3.615	4.456	4.441	4.153	6.158	5.746	4.141	6.058	3.198	4.206	3.057	3.338	2.058	4.041	3.919	1.447	3.167	4.825	3.461	1.54	3.557	5.391	1.859	1.547	3.632	2.386	3.85	0.667	3.719	2.868	1.808	2.947	2.977	2.685	0.534	1.113	2.486	1.807	0.56	2.832	2.521	3.018	1.53	1.349	0.58	0.745	1.9	0.925	1.448	0.924	1.578	1.73	2.409	1.54	0.523	0.672	0.809	0.355	0.393	1.303	1.574	1.133	1.368	1.229	1.538	1.247	1.294	2.375	0.482	1.362	3.591	1.072	1.113	1.121	0.535	0.745	0.519	1.202	1.318	0.726	0.461	0.639	1.323	1.313	1.226	0.363	0.254	1.35	1.095	1.066	0.677	0.216	0.822	0.689	0.252	0.233	0.417	0.228	0.377	0.082	0.474	0.348	0.662	0.418	0.53	0.661	0.291	0.071	0.683	0.446	0.452	0.332	0.233	0.699	0.615	0.073	0.016	0.2	0.131	0.083	0.636	0.266	0.023	0.077	0.057	0.216	0.099	0.385	0.309	0.112	0.024	0.793	0.194	0.327	0.191	0.055	0.126	0.278	0.362	0.168	0.036	0.022	0.271	0.91	0.849	0.472	0.203	0.448	0.185	0.191	0.06	0.158	0.06	0.328	0.258	0.013	0.021	0.142	0.247	0.16	0.135	0.056	0.066	0.121	14.24892858	14.27439372	14.29920534	14.32334827	14.34680749	14.36956811	14.39161542	14.41293492	14.43351236	14.45333375	14.47238541	14.49065399	14.50812654	14.52479046	14.54063362	14.55564433	14.56981141	14.58312419	14.59557256	14.60714698	14.61783851	14.62763887	14.63654038	14.64453609	14.65161972	14.65778569	14.66302918	14.6673461	14.67073312	14.67318766	14.67470795	14.67529296	14.67494248	14.67365707	14.67143806	14.66828757	14.66420851	14.65920452	14.65328002	14.64644015	14.63869081	14.63003857	14.62049071	14.61005516	14.59874054	14.58655603	14.57351146	14.5596172	14.54488417	14.52932381	14.51294803	14.4957692	14.47780011	14.45905394	14.43954423	14.41928484	14.39828992	14.3765739	14.35415142	14.33103733	14.30724664	14.28279452	14.2576962	14.23196705	14.20562244	14.17867779	14.15114851	14.12304998	14.09439755	14.06520646	14.03549188	14.00526886	13.97455231	13.94335699	13.91169748	13.87958818	13.8470433	13.81407682	13.7807025	13.74693387	13.71278421	13.67826654	13.64339363	13.60817797	13.57263178	13.53676701	13.50059532	13.4641281	13.42737645	13.39035118	13.35306282	13.31552162	13.27773755	13.23972031	13.2014793	13.16302367	13.1243623	13.08550382	13.04645658	13.00722871	12.96782808	12.92826233	12.88853888	12.84866491	12.80864743	12.7684932	12.72820884	12.68780073	12.64727512	12.60663809	12.56589554	12.52505327	12.4841169	12.44309198	12.4019839	12.36079798	12.31953944	12.27821344	12.23682506	12.19537931	12.1538812	12.11233568	12.07074768	12.02912213	11.98746398	11.94577818	11.9040697	11.86234359	11.82060491	11.77885881	11.73711052	11.69536536	11.65362874	11.6119062	11.57020339	11.52852612	11.48688035	11.44527217	11.40370789	11.36219399	11.32073714	11.27934422	11.23802236	11.19677888	11.15562139	11.11455771	11.07359596	11.03274452	10.99201205	10.95140753	10.91094021	10.87061969	10.83045585	10.79045894	10.75063952	10.7110085	10.67157714	10.63235705	10.5933602	10.55459893	10.51608593	10.47783426	10.43985737	10.40216905	10.36478346	10.32771514	10.29097898	10.25459022	10.21856445	10.18291762	10.14766599	10.11282615	10.07841501	10.04444976	10.01094788	9.977927114	9.945405448	9.913401097	9.881932478	9.851018188	9.820676976	9.79092772	9.761789396	9.733281045	9.705421748	9.678230582	9.651726595	9.625928762	9.600855951	9.576526884	9.552960094	9.530173886	9.508186294	9.487015041	9.46667749	9.447190609	9.428570919	9.410834457	9.393996729	9.378072668	9.363076595	9.349022175	9.335922376	9.323789434	9.312634815	9.302469179	9.293302348	9.285143274	9.278000013	9.271879697	9.266788512	9.262731677	9.259713429	9.257737006	9.256804641	9.256917548	9.258075926	9.260278951	9.263524783	9.267810572	9.273132467	9.279485626	9.286864238	9.295261536	9.304669823	9.315080494	9.326484065	9.338870203	9.35222776	9.3665448	9.381808645	9.398005908	9.415122529	9.433143822	9.452054514	9.471838785	9.492480316	9.513962325	9.536267619	9.55937863	9.583277463	9.607945935	9.633365622	9.659517895	9.686383963	9.713944913
11020	F33	F33	1979	V140	35.2	60	23.6	NA	44	112	60_10_1	3_10_10	26.1	27	26.9	27.5	26.6	25.7	24.9	25.3	22.8	21.1	22.2	23.8	23.1	20	22.7	23.8	23.3	22.7	23.2	23.4	22.9	25.2	22.1	19.3	19.7	18.4	20.5	20.1	21.5	21.2	23.3	25.3	26.9	27	25.4	25.8	24.6	23.7	26.2	28.7	29.1	28.2	27.6	25.3	23.8	26.1	27.1	24.8	26	25.8	26.8	26.6	26.4	26.3	27	27	27.6	27.1	26.6	28.1	24.1	23	24.6	25.3	24	21.9	24.3	27.3	24.9	23.5	21.6	23	22.3	23.2	25.7	25.5	25	21.7	23.4	24.2	23.5	22.2	21.6	21.2	22	21.9	22.3	21.2	19.6	22.1	22.9	21.9	22.4	24.5	23.4	17.4	17	19.2	20.7	16.9	18	20.2	26.3	20.2	18.2	21.1	20.6	17	14.2	17.6	17.3	18.9	18.4	17.3	17.4	16.8	17.3	18	18.2	18.6	20.8	17.5	16.6	13.9	13.8	14.1	14.8	15.6	15.8	16.7	16.8	16.4	12.9	14.2	15.4	14.4	15.1	17.3	16.4	11.1	12.2	13.3	13.9	17.2	15.6	11.7	6.3	6.9	9.1	11	9.8	9.8	6.2	9.5	11.4	11.7	7.5	8.9	11.9	10.6	11.4	13	9.5	8.6	5.9	5.7	7.7	10.8	11.8	8.5	8.2	7.5	6.6	4.3	2.9	2.8	3	3.9	3.1	3.4	3.6	6	10.2	10.7	10.1	8.1	4.5	4.4	3.4	4.4	3.7	5.9	4.9	5.2	2.3	2.3	6.2	7.8	3.3	0.1	1.1	-2.4	0.3	5.2	1.6	-0.9	0.4	1.7	0.5	-0.4	1.4	0.6	0.7	2.2	1.5	-1.6	-0.8	0.8	-0.4	1.5	1.6	8.2	7.4	6.3	5.4	2.3	2.4	2.5	2.5	1.7	-0.7	-1.5	-0.3	1.2	1	2	1.3	1.5	-0.6	1.1	-0.4	-1.4	0.6	0.7	2.6	0.6	31.8	32.5	33.1	32.1	32.3	28.9	27.4	29.7	24.5	23.2	24.8	29.2	26.8	23.7	28.5	29.2	28	26.6	28.2	28.3	25.3	29.5	26.2	20.3	23.4	21.4	25.2	22.8	25.3	23.6	26.7	29.3	32	33.2	30.7	29.8	26.8	25.4	31	33.2	33.9	33	32.9	28	27.3	31	32.6	27.9	30.3	30.1	31.4	31	31.5	32.1	33.2	32	32	32	30.6	32.9	25.8	25.8	27.4	27.9	28.8	23.3	28.1	33	27.2	26.7	25.3	26.8	25.6	25.6	29.6	29	31.5	27.5	25.9	29.9	26.6	27	27	26.1	27.1	27.3	26.4	25.9	21.5	25.8	29	26.2	25.8	28.9	29.7	17.9	18.5	21.9	22.8	19	20.2	21.8	32.4	22.1	19.6	24.1	23.2	19.2	15	24.3	23.1	23.6	22.7	23.6	21.9	22.1	23	23.6	23.4	22.2	23.9	23.6	22.8	19.6	19.1	15.7	21.9	23	23.3	22.4	20.7	21.7	18.7	20.1	23	18.8	16.2	19.6	22.1	16.9	19.7	16.8	15.5	24.3	21.7	16.5	12.3	12.6	14.5	15.2	10.8	13.9	12.2	14.1	13.2	15.1	9	10.5	13.7	16	12.8	14.7	15.3	11.7	11.7	13.6	13.1	15.2	18.1	13.6	14.5	13	13.2	10.8	9.3	9.2	10.3	11.3	10.8	10.7	10.9	11.9	16.3	15.4	13.8	12.5	6	9.2	8.9	12.9	10	10	12.3	13.1	8.2	7.1	10.9	11.5	8.2	6.5	8.2	3.6	5.2	11.1	5.8	4	2.2	7.5	8.7	8.4	7.7	5.9	6.7	11.4	5.4	5.3	7.1	7.9	7	9.6	9.7	16.1	9.8	8.4	8.9	6.4	8.7	9.4	9	3.7	2.9	3.7	5.2	6.7	8.1	11	8	9.2	5.4	7.9	4.8	4.1	6.8	4.5	9.8	6.1	22.2	22.2	21.6	22.1	20.1	21.9	22.6	22	20.9	19.8	19.8	21.5	18.4	16.3	15.6	18.1	18.4	20.9	18.5	18.3	21	21.1	19.3	18.3	17.6	16.5	15.4	18.3	17.9	18.6	19.2	22	23.4	23.8	22.7	23.4	22.9	22.3	22.5	23.5	24.2	24	24	21.8	21.6	22.6	23.9	22	22.7	22.1	23.7	23.2	23.1	21.8	21.8	23.3	22.6	24	24.1	25.1	21	20.6	22.3	23.3	21.6	20.6	19.9	22	22.2	21.3	19.7	20.2	18.8	19.3	22.6	23.4	18	14.8	20.9	18.9	20.9	17.8	16.7	17	18.1	17.1	17.3	17	17.6	18.3	18.6	17.8	20.5	19.8	18.1	16.2	15.9	16.6	18.9	15.8	16.2	18	21.1	17.9	17.3	17.9	18.5	14.5	13.6	13.7	12.3	14.4	15.2	12.2	13.6	11.3	10.8	13.1	14.4	15.5	17.2	11.8	12.2	7.6	7.6	12.3	10.1	8.8	9.5	9.9	14.2	11	7.1	7.5	9.8	8.9	13.5	15.3	8.6	5.5	5	7.5	11.9	12.4	10.3	6.3	1	1	1.4	6.9	8.7	3.5	0.2	4.3	8.7	6.8	5.8	7.1	9.9	5.2	9.5	9.2	3.4	5.5	0.1	-0.7	0.4	6.1	7.7	3.3	3	1.7	0.8	-1.4	-2.7	-3.2	-2.9	-1.5	-2.9	-3.3	-2.5	-2.2	7.1	4.9	6.3	4.7	3.5	-0.2	-2.5	-2.1	-2.6	1.6	-1.2	-2	-3.1	-4.1	3	4.3	-3.5	-7	-3.4	-8.2	-6.4	0.3	-4.8	-7.1	-2.9	-3.1	-4.7	-6.5	-6.8	-3.1	-6	-3.8	-1.9	-7.3	-7.8	-3.9	-6.8	-6	-6.3	-1.4	6.1	4.4	0.5	-0.1	-2.8	-3.6	-3.9	-1.1	-5.5	-6.6	-6.7	-4.8	-5.8	-5	-4.9	-4.2	-6.7	-5	-4.6	-6.1	-7.3	-2.7	-3.9	-4.4	0	0	0	0	24	1	2	0	23	1	5	11	1	0	0	0	0	4	0	0	4	31	1	22	4	0	0	5	0	12	0	0	0	19	6	5	2	1	1	0	0	0	2	21	19	0	8	38	0	0	5	0	0	0	0	0	0	0	0	0	7	10	3	0	47	11	0	0	0	0	5	0	0	0	1	13	0	0	0	0	0	13	0	0	0	1	5	0	0	0	0	0	1	1	26	5	9	7	3	29	3	17	3	0	21	0	0	5	55	3	2	0	11	2	0	0	0	0	0	18	73	0	0	0	0	0	0	0	0	0	0	0	0	0	0	0	2	1	0	0	0	0	35	21	0	0	0	0	0	3	15	0	0	0	8	31	2	13	2	0	25	7	0	7	0	0	0	0	2	0	0	0	0	0	0	0	0	0	0	0	0	0	6	0	1	1	2	0	0	0	0	0	0	0	0	0	0	4	0	0	0	0	0	0	0	0	8	0	0	0	0	0	0	0	0	0	0	0	0	0	0	2	8	11	0	0	0	0	0	2	0	0	0	0	0	0	0	0	0	0	0	0	0	3	0	0	23.2	24.6	24.6	23.8	20.5	26.3	26	25.8	25.8	22.1	24.3	26.2	19.9	14.9	17.5	16.8	20.7	22.2	19.6	20	25.3	25.3	21.9	21.6	18.8	16.4	18	20.3	18.2	20	24	26.8	28.3	30.1	27.9	27.7	27.6	27	27.5	29.7	27.4	29.1	30	26.8	26.1	27.9	27.5	25.9	23.7	23.9	26.5	25.4	25.2	24.3	22.8	24.1	22.5	24.4	27.7	26	25.9	23.4	26.7	27	24.2	24.2	24.1	24.8	22.1	19.1	21.7	20.3	18.8	22.3	25.8	26.5	20.3	16.6	22.3	19.4	19.9	18.8	15.3	16.4	18	19.3	21	16.5	14.6	18.6	18.9	17.7	23	24.2	25.2	18.1	17	19.7	21.9	17.6	17.7	21.9	20.5	17.3	18.8	20.1	17.8	15.2	13.9	16.3	14.6	17.1	18.6	14.3	14.3	13.5	13.7	11.9	13.7	19.1	20.2	11	12.3	9.5	10.2	13.7	13.3	12.3	13.2	13.8	15	12.1	9.7	10.7	12.1	12	14.8	17.9	10.7	8.7	9.4	11.1	14	14.5	12.1	7.2	4.6	6.2	8.5	9.3	11.2	6.8	5.9	7.2	12.4	12.5	8	10.4	12.5	9.1	11.1	13.4	7.4	7.7	6.4	5.9	7.7	9.3	10.6	8.1	7.3	6	5.2	4.5	4.8	4.7	4.7	5.5	4.9	4.7	5	6.1	11.2	10.2	10.3	7.7	6.5	6.5	4.6	5.3	4.8	5.3	5.3	5.3	3.7	3.7	8	8.2	3.8	3.9	3.5	2.9	3.5	4.8	2.9	3.5	5.2	4.6	4.1	3.6	3.8	3.6	3.9	4.1	3.3	2.7	3	3.3	2.9	2.9	3.6	6.4	8.2	8.5	4.6	2.4	2.8	3	3.9	5.7	2.8	3.3	3.4	3.7	3.4	3.6	3.4	2.9	2.8	2.9	2.9	2.8	2.9	5.2	4.6	3.1	10.61	11.05	10.84	12.91	14.32	6.72	5.49	6.45	1.95	2.92	2.46	3.28	8.36	8.48	10.09	12.68	7.91	5.39	8.83	8.78	2.62	6.76	4.7	0.79	4.15	4.76	6.12	3.23	7.44	5.18	4.61	5.45	7.14	5.55	4.54	5.52	3.33	2.3	6.51	9.66	12.89	9.14	6.93	5.45	3.38	5.91	8.36	5.4	9.91	9.32	8.74	9.42	9.22	9.91	12.85	11.55	14.43	11.46	7.12	12.02	4.12	4.69	4.23	5.25	5.64	2.08	6.28	11.48	9.39	9.85	4.1	7.79	8.13	6.13	7.22	6.13	11.38	9.36	6.48	10.8	9.05	7.96	10.5	8.78	8.44	6.98	5.93	8.68	8.21	8	9.02	8.58	4.09	6.54	3.58	1.77	2.38	2.55	2.51	1.65	2.94	1.77	13.71	6.37	2.1	4.92	6.46	4.18	2.29	3.83	5.15	4.74	2.56	5.45	5.57	5.63	6.05	8.74	7.2	2.33	4.36	9	6.59	6.38	5.58	2.39	3.53	5.42	4.75	5.21	4.13	6.55	5.18	5.49	5.4	4.41	2.36	1.85	7.95	4.51	4.81	4.17	1.88	5.12	5.62	6.55	4.95	3.75	3.06	3.83	0.92	5.32	3.58	4.67	1.08	1.25	2.37	1	1.43	3.68	2.38	1.58	4.47	3.47	2.89	3.26	2.81	3.65	3.24	3	3.57	4.37	4.55	3.81	2.72	2.77	2.88	2.58	2.73	3.1	2.91	3.25	1.24	2.67	2.06	3.1	1.92	1.86	3.2	3.06	3.16	3.99	3.36	3.55	3.51	3.51	1.48	2.38	3.94	2.25	3.11	2.22	2.74	4.05	3.96	2.22	1.09	2.31	2.23	2.33	2.96	2.78	2.53	3.06	3.51	2.73	2.76	3.17	3.03	3.91	3.26	4.47	2.1	1.05	4.37	4.81	4.46	4.31	3.41	1.21	3	2.17	2.58	2.96	3.17	3.46	3.31	3.91	3.05	3.71	3.03	2.71	3.48	1.23	2.77	3.28	68.6	69	69.4	64.8	58.9	79.6	82.6	80	93	88.3	90.8	88.9	70.4	63.7	63.4	57	72.4	80.5	68.9	69.5	90.6	78.9	82.3	96.5	81.9	77.5	74.6	86.3	71	79.4	83.9	83.1	79.8	84.4	86	83.4	89.2	92.1	80.9	75.4	68	76.1	81.2	83.1	88.5	82.5	76.7	82.7	70.5	72	75.2	72.9	73.2	71	64	67.6	60.9	68	79.5	68.4	86.3	83.3	86.3	83.7	81.1	92.1	79.3	68.4	70.2	66	84.1	72.3	69.8	78.4	78.1	81.2	64.1	63.9	77.5	64.2	68.7	70.2	59.3	65.1	68.1	73.4	78	65.5	64	69.9	67.7	67.4	84.9	78.7	87.6	91.1	87.7	88.5	89.7	91.4	85.8	92.5	59.9	73.1	90	80.3	73.4	78.4	85.8	81	73.9	78.3	87.9	72.4	72	70.6	69.4	57.7	65.6	89.1	82.2	55	65.1	59.8	64.6	85.1	79	69.4	73.5	72.6	78.4	64.9	65.2	66.1	69.2	73.1	86.2	90.6	57.4	65.8	66.1	72.7	88.1	73.9	68.3	52.4	48.2	62.3	73.5	70.8	92.4	56.1	62.2	60.6	92	90.9	77.2	91.2	89.7	71.2	82.3	89.5	62.3	68.9	68.9	64.4	73.3	71.8	76.6	73	67.1	57.9	53.4	54.2	63.8	62.9	62	68.1	64.2	60.3	63.2	65.2	90	79.3	83.3	71.3	77.2	77.7	59	63.4	60.3	57.1	61.2	59.9	51.3	51.3	84.4	77.5	49.1	63.4	52.9	56.6	56.1	54.3	42.3	61.2	82.7	66.6	64.7	60.7	56.2	56.4	60.7	57.3	48.5	49.7	52.1	51	48.9	42.6	52.5	58.9	79.6	89	51.3	33.3	38.6	41	53.3	82.5	48.2	60.3	56.9	55.5	51.8	51	50.7	42.6	47.9	43.8	48.9	50.8	45.5	80.9	62.5	48.6	42	51	46	42	39	67	70	60	77	78	79	65	47	54	40	44	48	54	42	48	74	61	69	91	69	64	61	72	58	68	67	64	64	61	68	70	80	84	63	55	51	58	60	70	68	67	59	65	54	58	54	56	51	45	44	46	47	50	69	54	66	65	76	68	58	82	61	47	51	46	63	54	59	71	56	63	30	42	64	43	53	43	36	47	48	57	58	44	58	55	39	54	66	60	55	84	80	73	74	79	78	86	38	65	76	66	55	59	71	48	48	50	61	46	56	48	45	32	48	69	46	32	49	39	45	74	48	43	46	47	58	42	42	42	39	59	72	79	28	44	38	61	76	46	47	38	25	45	55	51	85	36	36	45	82	63	61	75	79	44	66	58	38	56	29	37	56	50	45	48	39	35	26	29	38	33	33	44	30	35	41	46	69	56	69	46	60	59	35	36	36	40	37	39	26	29	65	53	24	36	22	31	35	38	27	35	62	36	27	26	30	39	35	31	35	24	26	23	24	18	28	35	69	71	26	23	22	23	30	42	34	35	30	28	26	23	29	19	26	17	27	27	23	46	29	24	1.46	1.46	1.78	1.38	1.78	0.81	2.19	1.05	1.62	1.22	0.57	1.22	1.46	1.46	1.05	1.7	1.46	1.05	1.05	1.54	0.73	1.05	1.14	0.89	3	1.78	1.38	1.87	4.06	1.22	0.89	1.05	1.38	1.22	1.05	1.46	0.81	0.65	1.05	1.3	1.14	1.22	0.89	1.22	0.89	1.05	1.7	1.87	1.87	1.38	1.05	1.62	1.46	1.54	2.03	2.35	2.27	1.7	1.46	1.95	1.3	1.22	1.05	0.81	1.05	0.65	0.81	2.35	1.54	1.62	0.57	1.54	1.3	0.57	0.81	2.19	1.87	1.22	0.73	1.05	1.78	1.62	1.14	1.38	1.54	1.46	1.7	1.05	1.14	1.22	1.14	1.3	0.97	1.22	1.95	1.46	2.27	0.89	0.81	2.27	3.16	2.03	3.16	2.03	2.68	1.05	1.78	1.22	3.81	0.97	1.22	0.89	0.89	1.46	1.95	1.54	0.73	2.11	2.03	1.14	3.57	1.14	1.3	0.97	0.97	0.57	0.81	0.81	0.65	0.81	0.49	1.14	1.22	1.22	1.05	1.14	0.32	0.81	1.54	0.73	0.97	0.81	1.22	3.24	1.3	1.38	1.54	1.22	0.65	1.05	1.78	2.76	0.97	1.62	1.14	1.62	1.22	2.19	0.81	1.22	1.54	1.14	1.05	1.62	1.05	0.97	0.41	0.65	1.22	0.65	1.05	1.05	1.46	1.7	0.65	0.73	0.81	0.57	0.89	0.65	0.89	0.65	0.65	0.49	1.05	0.81	0.97	1.22	0.89	1.46	0.97	1.14	0.81	1.38	0.89	0.65	0.57	1.38	2.03	1.22	2.51	0.73	0.89	1.62	1.87	0.81	1.38	0.97	1.22	1.3	2.19	1.22	0.97	0.97	1.7	0.97	0.81	1.3	0.89	1.38	0.89	1.22	3.41	1.54	1.62	3.73	3.08	2.35	1.22	1.62	1.78	1.05	0.81	1.3	0.97	1.22	0.81	1.54	0.73	1.62	1.38	0.81	1.22	1.62	0.81	1.3	3.24	3.24	4.06	2.43	4.06	1.62	4.06	2.43	3.24	3.24	1.62	3.24	2.43	2.43	2.43	3.24	3.24	4.87	3.24	3.24	2.43	2.43	2.43	1.62	4.87	4.06	3.24	3.24	6.49	3.24	2.43	2.43	3.24	3.24	3.24	4.06	2.43	1.62	1.62	3.24	2.43	4.06	2.43	3.24	2.43	2.43	3.24	4.87	3.24	2.43	4.87	4.06	4.06	4.06	3.24	4.06	3.24	3.24	4.06	4.06	2.43	2.43	2.43	2.43	2.43	1.62	2.43	5.68	4.06	4.06	1.62	3.24	3.24	1.62	3.24	4.06	4.87	3.24	2.43	3.24	4.06	4.06	2.43	2.43	3.24	4.06	3.24	2.43	2.43	3.24	2.43	3.24	4.06	3.24	4.06	3.24	3.24	2.43	3.24	4.06	4.06	4.06	8.11	3.24	4.06	1.62	3.24	2.43	6.49	2.43	2.43	3.24	2.43	3.24	4.06	3.24	1.62	3.24	3.24	2.43	9.73	3.24	2.43	2.43	2.43	1.62	1.62	2.43	1.62	2.43	0.81	3.24	3.24	3.24	3.24	3.24	1.62	2.43	3.24	1.62	1.62	2.43	3.24	6.49	2.43	3.24	4.87	2.43	1.62	2.43	4.06	6.49	1.62	3.24	2.43	4.87	2.43	4.06	1.62	2.43	3.24	3.24	2.43	3.24	4.06	1.62	2.43	1.62	3.24	2.43	2.43	2.43	3.24	5.68	1.62	2.43	1.62	1.62	2.43	2.43	1.62	1.62	2.43	1.62	2.43	1.62	3.24	3.24	2.43	4.06	1.62	1.62	1.62	3.24	2.43	1.62	1.62	6.49	5.68	3.24	6.49	2.43	2.43	6.49	6.49	2.43	4.06	3.24	3.24	4.87	5.68	4.06	2.43	2.43	4.06	3.24	3.24	4.87	2.43	3.24	3.24	2.43	4.87	3.24	3.24	6.49	5.68	4.87	3.24	2.43	4.06	3.24	2.43	4.87	2.43	4.06	1.62	5.68	2.43	4.06	4.06	2.43	2.43	3.24	2.43	4.06	2.5	11.8	9.6	10.2	10.6	0.2	1	3.4	0	0	0.3	1.6	3.9	5.8	12.2	10.2	9.4	4.6	6.6	7.7	0.5	7	1.2	0	1.2	0.8	5.1	1.2	7.4	2.8	4	3.2	5.8	3.8	2.7	3	0.1	0	3.4	10.9	11.1	9.2	6.7	1.2	2.4	5	9	4.2	9.7	6.5	6.8	8.8	8.9	11.4	12.1	8.9	10.9	6.6	4.3	9.1	0.1	1.1	1.4	2.4	3.2	0	6.3	10	4.6	5.2	2	6.3	3.9	1.1	8	4.6	10.3	8.9	2.2	9.1	3.8	5.5	9	8.7	7.9	4.7	3.2	9	0.5	6.8	6.1	8.2	1.5	5.1	5.9	0	0	0.2	0.2	0	0	0	10.3	1.2	0	3.8	2.4	0	0	9.3	8.7	8.8	4.9	7.4	7.5	9.2	8.5	10.4	9.1	0.2	0	10.7	8.7	7.9	9.9	0	8.2	9.7	9.1	8.3	1.4	8.7	9.4	9.5	9.5	7.3	0	0.7	9.4	8.7	8.7	4.2	0	6.6	6.9	7	9.5	1.9	5.8	4.9	0	0.6	9.5	8.5	0	0	0	0	0.8	8.1	0	0.1	9.1	2.7	9.2	9.3	2.9	7.7	5.5	8.1	8.4	9	8.8	9.2	9.1	9.1	9.1	8.4	9.3	9	8.9	5.6	4.4	0.9	0.1	2.3	0	6.6	9.1	8.7	8.9	2.4	8.9	7.7	9.1	6.5	2.8	0.3	6.4	9.3	9	9.3	7.6	7.7	9	7.8	0	7.7	9	9	8.6	8.9	9.4	9	7.2	9.2	9.6	9.3	9.8	9.9	8.6	8.4	0.8	0	7.7	9.9	9.7	9.3	9.5	0.9	8.7	9.9	10	7.6	10.1	9.3	9.7	10	9.3	7.5	9.6	9.6	10	2	9.4	9.8	131.9	301.1	261	271.9	279.1	90	104.6	148.1	55	54.9	91.7	115.2	156.9	191.3	307.3	270.9	256.3	169.1	205.2	225	94.4	212	106.8	54.1	106.6	99.2	176.8	106.1	218	134.7	156.1	141.5	188.2	151.9	131.8	137	84.6	52.6	143.5	277.8	281	246.6	201.5	102.7	123.9	170	241.1	155.1	252.7	195.3	200.2	235.3	236.5	280.3	292.1	235	269.7	193.5	152.6	236.3	78.2	95.3	100.2	117.2	130.7	47.6	183.4	246.7	152.9	162.7	107.2	180.3	138.7	90.5	207.3	148.9	244.6	220.1	106.7	221.8	132.4	160.1	217.5	211.6	197.6	144.1	118.8	212.9	73.7	175.3	163.1	196.1	87.8	144.7	156.6	39.7	39.4	64.6	64.1	38.6	38.3	38	217.2	77	37.1	115.2	93.4	36.2	35.9	193.8	183.7	184.1	126	161.4	161.8	185.2	174	199.8	180.1	54	32.3	198.8	169.8	157.7	183.9	30.8	158.4	177.4	168.2	156.4	64.6	159.4	167.4	167.5	166.3	137.1	27.8	52	160.5	150.6	149.6	93.3	26.3	121	123.8	124.1	153	62	107.4	96.2	24.5	45.1	147.2	134.9	23.7	23.5	23.3	23.2	45	125.8	22.7	36.5	134.8	64.3	134.6	135.1	65.5	116.8	92.8	120.1	122.9	128.8	126.3	130.2	128.8	128.5	128.2	120.6	129.8	126.5	125.3	90.8	78.3	41.8	33.5	56.4	20.7	101.1	127.2	123.2	125.4	57.7	125.8	113.5	128.4	101.4	62.7	36.4	101.2	132.4	129.7	133.3	115.6	117.2	131.8	119.3	22.2	119.4	134.3	135	131.3	135.4	141.8	138.1	118.5	142	147.5	145	151.7	153.9	139.6	138.2	48.9	25.3	132.7	160.2	158.9	155.1	158.7	53.2	151	167.2	169.6	140.3	173.4	164.3	170.7	175.9	168	145.4	174.4	175.7	182.3	75.2	176.8	183.5	4.27	6.867	6.592	6.742	7.284	2.352	3.267	3.605	1.268	1.334	1.105	2.451	4.172	4.393	5.839	6.556	5.943	3.451	4.542	5.025	1.889	4.362	2.423	0.879	2.884	2.456	3.776	2.197	6.056	2.663	2.942	2.584	4.379	3.218	2.753	2.977	1.276	1.552	3.483	5.993	6.212	5.277	3.983	2.397	2.218	3.54	5.458	3.366	5.944	4.386	4.289	5.377	5.211	6.391	7.228	6.27	7.215	5.032	3.595	5.736	1.904	2.086	1.989	2.421	2.401	0.932	3.161	6.443	3.535	3.691	1.893	4.045	3.155	1.809	3.84	3.705	5.78	4.259	2.271	4.321	3.228	3.304	4.409	3.958	4.104	3.104	2.453	4.009	2.006	3.412	3.42	3.801	1.703	2.98	2.469	0.842	1.134	0.868	1.108	0.915	1.465	0.907	6.476	2.351	1.074	1.918	2.275	1.209	1.374	2.452	2.697	2.573	1.601	2.535	2.832	2.81	2.425	4.142	3.458	0.924	1.842	3.271	2.704	2.308	2.294	0.599	1.753	2.146	1.927	1.867	0.946	2.309	2.061	2.266	2.152	1.61	0.481	0.507	2.837	1.553	1.748	1.068	0.563	2.559	1.858	2.067	2.032	1.151	0.894	1.137	0.376	2.3	1.271	1.754	0.331	0.428	0.683	0.424	0.349	1.205	0.704	0.415	1.349	1.109	0.998	1.042	0.512	0.897	0.898	0.783	1.044	1.245	1.499	1.445	0.728	0.765	0.819	0.637	0.822	0.783	0.828	0.695	0.308	0.457	0.494	0.662	0.5	0.628	0.901	1.062	0.926	1.044	0.9	1.149	1.002	0.816	0.309	0.681	1.621	0.853	1.645	0.719	0.854	1.472	1.696	0.694	0.394	0.813	0.924	1.018	1.519	1.122	0.961	1.063	1.513	1.055	1.016	1.343	1.141	1.616	1.152	1.594	1.199	0.415	1.815	3.492	2.907	2.389	1.514	0.568	1.665	1.182	1.212	1.41	1.457	1.627	1.449	2.024	1.335	1.847	1.746	1.376	1.725	0.696	1.507	1.828	14.46672297	14.46640161	14.46522299	14.4631883	14.46029946	14.45655904	14.45197033	14.44653728	14.44026448	14.43315721	14.42522135	14.41646342	14.40689054	14.39651039	14.38533122	14.37336183	14.36061151	14.34709007	14.33280775	14.31777526	14.30200369	14.28550455	14.26828966	14.25037122	14.23176169	14.21247381	14.19252058	14.1719152	14.15067106	14.12880171	14.10632085	14.08324225	14.0595798	14.03534742	14.01055908	13.98522875	13.95937038	13.93299789	13.90612514	13.87876593	13.85093394	13.82264276	13.79390583	13.76473647	13.73514783	13.70515288	13.67476441	13.64399503	13.61285712	13.58136286	13.54952422	13.51735292	13.48486045	13.45205806	13.41895676	13.3855673	13.35190021	13.31796574	13.28377389	13.24933442	13.21465683	13.17975037	13.14462404	13.10928661	13.07374658	13.03801225	13.00209165	12.9659926	12.92972269	12.89328931	12.85669962	12.81996057	12.78307894	12.7460613	12.70891405	12.67164341	12.63425543	12.59675601	12.55915091	12.52144574	12.48364599	12.44575702	12.40778409	12.36973236	12.33160689	12.29341267	12.25515463	12.21683762	12.17846645	12.1400459	12.10158073	12.06307565	12.02453541	11.98596473	11.94736837	11.9087511	11.87011775	11.83147319	11.79282234	11.75417021	11.71552188	11.67688255	11.63825749	11.59965211	11.56107195	11.52252268	11.48401012	11.44554026	11.40711925	11.36875342	11.33044931	11.29221365	11.25405337	11.21597566	11.17798791	11.14009775	11.10231309	11.06464207	11.0270931	10.98967489	10.95239641	10.91526694	10.87829602	10.84149355	10.80486968	10.76843492	10.73220008	10.69617628	10.66037499	10.62480799	10.58948738	10.55442562	10.51963546	10.48513	10.45092266	10.41702717	10.38345758	10.35022825	10.31735383	10.28484927	10.25272982	10.22101096	10.18970846	10.15883832	10.12841676	10.09846024	10.06898537	10.04000896	10.01154796	9.983619442	9.956240587	9.929428647	9.903200918	9.87757472	9.852567356	9.828196087	9.804478098	9.781430461	9.759070105	9.737413776	9.716478001	9.696279055	9.676832917	9.658155236	9.640261291	9.623165954	9.606883649	9.591428318	9.576813381	9.563051698	9.550155538	9.538136538	9.527005675	9.516773229	9.507448757	9.49904106	9.49155816	9.485007272	9.479394785	9.474726239	9.47100631	9.468238792	9.466426589	9.465571703	9.465675227	9.466737346	9.46875733	9.471733542	9.475663439	9.480543585	9.486369657	9.493136462	9.500837953	9.509467246	9.519016646	9.529477665	9.540841053	9.553096824	9.566234285	9.580242069	9.595108168	9.610819965	9.627364274	9.644727371	9.662895036	9.681852589	9.701584924	9.722076556	9.74331165	9.765274067	9.787947394	9.81131499	9.835360015	9.86006547	9.885414234	9.911389092	9.937972775	9.965147985	9.992897433	10.02120386	10.05005008	10.07941899	10.10929359	10.13965704	10.17049265	10.20178391	10.2335145	10.26566835	10.29822958	10.3311826	10.36451206	10.39820288	10.43224027	10.46660975	10.50129711	10.53628848	10.57157026	10.60712921	10.64295238	10.67902716	10.71534126	10.75188269	10.7886398	10.82560127	10.86275606	10.90009348
11021	F12	F12	1979	V140	37.2	42	27.4	NA	41	113	60_15_1	3_NA_9	25.8	24.8	25.1	23.1	21.2	22.7	23.9	22.6	20.7	23.6	24.8	24.1	23.8	24.5	24.8	22.9	26.8	24.4	19.7	20.6	20.1	21.7	19.6	22.2	20.9	23.6	26.2	27.8	28.5	25.8	27.3	25.2	24.4	27.5	29.3	30	30.1	29.5	26.5	24.5	26.9	26.9	25.4	26.8	27	28	27.1	25.6	26	27.2	27.7	27.7	27.8	27.2	27.5	25.1	22.8	24.7	26.2	24.5	22.1	24.8	28.1	25.4	23.3	21.5	23.5	22.7	22.5	26.1	26	24.9	22.7	23.5	25.5	23.9	23.3	22.1	21.9	22.8	22.7	22.3	21.8	19.2	21.6	23.5	22	23	25.2	25.5	18.3	18.3	19.3	20.5	17.3	18.6	20.2	25.2	20.3	18.8	20.1	20.5	17.5	14.8	18.1	17.8	19.2	18.6	17.6	18.1	18.1	17.7	17.4	17.8	17.1	20.1	18.2	16.3	14.5	14.2	14.8	15.7	15.9	16.6	16.9	17.1	16.8	14.7	16.8	17.6	15.8	15.2	18	16.6	13.4	12.9	13	14.1	16.9	16.4	11.4	7.2	7.3	9.9	11.5	10.4	9.6	6.4	9.1	9.7	11.8	7.8	9.2	11.2	11.3	10	13.4	10.5	8.6	6.7	7.9	8.1	10.7	12.8	9.4	9.4	8.3	7.5	4.9	5.4	5.2	6	6.7	6.6	5.3	4.8	6.4	11.3	11.1	12.1	9.1	5.9	5.6	4.5	6.5	5.4	5.4	7.1	7.4	3.8	2.3	5.2	8.1	3.7	0.7	2.8	-0.2	1	5.6	1.7	0.6	1.1	2.8	1.3	1.3	1.9	0.5	2.3	4.3	1.6	-0.6	1	2.4	2.2	3.3	3.2	8.9	7.6	6.7	4.8	2	1.9	2.9	3.9	3.5	0.2	-0.5	1.3	1.6	2.6	3.4	2.1	1.8	0.9	1.9	0.4	-0.2	3.4	1.4	3.6	1.5	1.1	3	4.3	3.7	3.9	28.9	27.3	28.9	24	22.5	25.9	28.6	26.1	25.8	31.4	31.5	28.1	28.6	29.9	29.6	25.4	32.1	28.2	21.2	23	23.7	25.5	22	26.2	24.2	27.2	30.1	32.8	35.2	31.7	31.7	29.2	26.8	32.1	34.3	35.1	34.9	36.1	29.8	27	32.5	32.8	28.4	31.8	31.3	32.7	31.9	31	32	33.2	32.4	31.9	32.4	32.3	32.9	27.7	23.8	28	30.3	29.6	23.5	31	34.4	31.1	26.5	23.9	27.9	24.6	24.4	30.8	30.8	30.8	27.8	26.5	32	27.7	28.8	28.2	25.8	27.6	27.4	26.9	27	21.9	25.1	29.2	25.5	26	30.3	31.8	20.2	19.7	21.2	22.8	19.2	20.2	21.9	29.5	21.6	20.3	22.9	24.3	20.3	15.6	24.7	23.2	23.1	22.8	23.5	23.1	23	23.9	23.9	23.4	18.9	24.1	23.4	24.9	19.5	19.4	18.5	22.1	23	23.6	22.1	21.1	22.7	19.9	22.6	24	19.7	17.8	22	20.6	19.2	20.2	16.2	16.7	24.9	24.5	17.9	12.7	14.1	14.9	15.6	12.4	14	12.4	13	11.6	17.1	8.5	11.1	13.6	17.6	10.9	18.9	14.7	11.8	10	14.6	12.8	15.4	19.1	13.9	15.4	13.6	12.7	8.9	12.2	10.5	12.4	13.3	10.8	12.3	10.9	11.7	18.4	15.9	17.1	12.1	7.4	9	10.1	14.5	11.3	10.7	13.7	17.6	6.7	6.4	8.3	13.8	7.3	6	9.3	4.6	4.5	13.1	5.5	5.1	2.4	9.1	8	8.4	8	4.4	8.2	12.5	5	4.4	8	6.9	6.5	8.4	9.5	15.7	9.9	9.1	7.2	6	8.1	9.8	10.2	8.4	3.8	3.9	6.7	5.6	8.2	10	7.3	8	6.3	8.8	5.7	5.4	7.9	4.6	9.5	5	6.1	10.8	10.1	9	8.4	22.6	22.7	22.1	22.4	20.2	20.2	21.9	18.3	16.6	16	17.7	19.5	20.5	18.3	20.5	20.9	21.9	20	18.6	18.5	17.4	17.6	18.2	18.1	17.6	19.7	22.1	24.1	24.3	23.9	23.7	23.2	22.6	22.8	23.5	23.9	26	23.9	23.5	22.3	22.7	23.6	22.9	22.5	23.6	23.9	23.6	22.8	21	22.4	24.4	24.3	23.3	24.2	23.2	23.1	21.9	21.7	23.8	21.8	20.5	19.7	21.4	21.6	20.8	19.9	19.9	21	20.5	21.3	23.1	18.3	16.3	20.6	19.7	21.1	18.8	16.2	17.4	18.4	18.7	18.6	17.5	17.6	17.9	19.7	18.9	20.1	20.6	20.3	17.7	17.8	17.8	18.7	16.8	17.1	18.3	21.4	17.7	17.5	18.5	16.7	14.6	14.1	13.5	11.8	15.9	14.9	13.8	13.2	14.8	12.5	12.6	12.9	14.9	17.2	13.3	10.5	10.3	8.8	12	9.7	10.5	11.5	12.1	14.2	11.5	10.5	12.2	11.5	11.2	12.7	14.8	11	8.2	7.9	8.5	12.9	12.8	11.3	5.9	2.4	1.4	4	8.4	9	3.7	1.5	4.6	8.2	8.2	6.7	6.9	9.2	6.4	8.7	10	7.4	6.1	3.7	2.2	3.9	6.9	7.4	5	5	4.5	3.2	2.1	0.6	1	1.6	1	3	-0.3	0.2	0.8	6.4	6.7	7.6	6.5	5.1	2.1	0.5	0.1	0.4	1.2	2.1	1.8	0.2	-2.4	1.1	4.8	-0.9	-3.9	-2.4	-4.6	-2.9	0.8	-0.5	-3.9	0	-0.9	-2.6	-3.4	-3	-2.8	-2.7	-1	-2.1	-4.8	-5.7	-0.6	-0.9	-1.5	-2.7	1	5.9	5.2	1.7	-1.9	-4.4	-2.6	-1.8	0.8	-3.6	-4.8	-4	-1.6	-2.6	-1.5	-2.3	-1.9	-4	-3.9	-3.2	-5.4	-1.5	-1.2	-1.2	-1.9	-4.5	-4	-0.3	-1.4	-0.4	0	4	0	72	4	7	12	1	0	0	0	0	0	0	0	9	0	1	27	11	1	6	29	0	2	0	0	0	24	19	0	24	4	0	0	0	0	0	10	2	0	25	21	0	0	0	12	1	0	10	0	0	0	0	11	6	19	6	1	2	13	0	0	1	0	2	0	0	0	2	1	0	0	0	0	0	0	0	0	0	0	2	0	0	0	0	0	0	0	5	3	17	7	2	34	7	12	7	2	23	2	0	6	59	0	0	0	6	0	0	0	0	0	1	35	44	0	0	0	0	0	0	0	0	0	0	0	0	0	0	0	0	1	0	0	0	0	41	17	0	0	0	0	0	1	10	0	0	0	5	13	0	2	1	0	15	2	0	0	0	0	0	0	0	0	0	0	0	0	0	0	0	0	0	0	0	0	0	0	0	0	0	0	0	0	0	0	0	0	0	0	6	4	0	0	0	0	0	0	0	0	8	0	0	0	0	0	0	0	0	0	0	0	0	0	0	0	4	7	0	0	0	0	0	0	0	0	0	0	0	0	0	0	0	0	0	0	0	2	0	0	0	0	0	0	0	24.7	24.6	25.1	25.9	23.3	24.6	25.5	16.6	14.7	13.6	16.8	20.1	20.4	18.8	20.3	23.3	21.5	22.5	20.9	21.1	18.3	18.2	20.3	19.3	19.5	23	25.9	28.6	27.6	27.3	27.5	27.3	24.4	24.1	26.6	26.3	28.5	25.5	24.9	25.7	25.9	26.4	26.9	23.5	25.7	25.9	26.4	24.5	23.6	24.8	25.5	26.1	24.9	28	25	26.2	24.7	27.3	25.3	23.8	23.4	23.5	24.1	21.6	20.6	21.6	20.9	20.9	21.9	25.4	25.8	18.1	15.2	21.8	18.3	21.2	17.1	13	16.3	17.9	19.2	20.6	16.5	15.9	17.9	17	17.7	21.2	23.6	23	19.2	19.4	20.4	20.2	17.9	19.9	22.5	20.7	18.8	20.6	20.2	15.8	14.1	15.7	13.6	13.9	16.1	17	12.9	13.6	14.8	13.4	12.2	13.7	17.8	19.3	9.2	10.3	8.7	10.2	13.3	11.7	11.7	12.3	12.9	12.8	10.8	9.5	10.6	11.2	12.3	13.8	16.9	10.1	7.8	8.9	10.5	14	14	11.1	5.6	4.7	6.2	8	8.9	11.8	7	5.7	7.3	10.7	11.4	8.9	10.1	11.9	9	10.9	10.7	6.5	7.6	5.5	6.1	6.8	8.6	9	7.9	7	6	5	4.8	5.2	4.9	4.8	5.2	5.3	4.8	4.9	5.7	8.7	8.8	9.1	6	6.8	6.2	4.7	4.9	4.6	5.2	5.1	4.9	3.4	3.7	7.4	7.8	3.6	3.5	4.2	3.4	3.9	4.5	3.4	3.4	4.9	4.2	4.1	3.8	4	4.1	4.2	4	3.3	3.1	3	3.7	3.4	3.7	2.7	6.4	9.7	8.2	3.9	2.5	3	3.2	3.8	5.5	2.6	3.6	3.5	3.6	3.3	3.7	3.8	3.1	2.9	3.1	3	3.1	3.1	5.7	4.7	3.6	3.3	3.2	4	3.2	3.8	8.52	6.7	6.77	2.36	1.88	2.99	4.16	10.82	9.71	15.53	14.5	9.92	9.08	11.94	11	4.62	13.74	8.06	2.05	3.16	5.23	7.76	2.51	7.46	5.22	6.13	8.11	8.76	11.31	5.92	8.78	4.76	6.16	12.61	14.15	16.13	14.17	15.73	9.72	5.04	9.54	9.04	5.54	11.74	9.95	11.9	9.46	8.33	10.01	11.27	11.64	11.04	12.46	8.07	11.71	5.67	3.05	3.81	8.71	6.94	3.2	7.8	13.92	10.84	8.01	4.04	8.05	6.69	5.35	8.41	7.81	13.39	12.39	7.15	14.33	8.46	11.51	13.6	9.98	9.85	8.39	6.33	9.62	6.35	7.9	11.95	8.74	6.89	8.46	9.63	1.83	1.63	1.99	3.92	1.85	1.53	1.17	11.36	5.02	1.1	3.33	8.32	5.9	1.13	7.17	6.48	6.15	4.43	7.23	7.17	5.97	6.85	7.67	6.68	1.7	4.23	11.7	8.23	7.81	5.99	3.53	6.14	6.37	6.59	6.35	6.7	8.33	7.23	8.53	8.93	5.65	3.47	3.74	8.79	7.57	5.98	4.48	2.09	5.25	7.55	7.88	5.46	4.03	4.2	4.67	0.81	4.95	3.91	4.26	1.33	2.44	1.68	1.54	1.4	4.39	1.38	4.67	6.2	3.57	4.31	4.55	4	4.27	5.78	3.89	4.79	4.95	5.37	3.86	3.77	3.95	4.55	4.61	4.45	4.11	3.7	3.91	4.69	4.41	5.02	5.56	2.49	2.9	3.72	4.78	4.37	3.77	4.99	5.4	4.62	3.51	1.45	3	4.36	2.93	3.27	2.62	2.67	4.6	3.51	2.98	1.71	3.27	2.61	2.91	3.01	2.23	3.01	4.31	3.56	2.75	3.57	3.56	3.76	4.04	4.99	5	0.74	1.61	4.7	4.56	4.01	4.32	4.28	2.35	3.6	2.29	3.21	3.26	4.07	4.1	3.31	3.86	3.62	3.91	3.29	2.92	4.7	1.06	3.21	3.21	3.31	4.38	4.31	4.76	4.28	74.4	78.6	78.8	91.6	92.5	89.2	86	60.5	60.2	46.7	53.7	67	69.2	61.1	64.9	83.4	61	73.6	91.1	87	77.8	70.1	89	72.1	78.9	79	76.2	76.6	70.9	82.2	75.8	85.2	79.8	65.6	65.3	62	66.8	61.9	71.9	83.6	73.1	74.5	82.9	66.7	72.1	68.5	73.6	74.6	70.2	68.8	68.7	70.3	66.7	77.6	68.1	82.2	89	87.7	74.4	77.4	88	75.1	63.4	66.6	72	84.2	72.2	75.8	80.4	75.1	76.8	57.5	55.1	75.3	56.1	71.5	59.8	48.9	62	64.5	69.6	76.5	63.2	71.5	69.4	58.7	66.9	75.5	73.6	70.5	91.3	92.2	91.1	83.8	90.6	92.9	95	64.6	78.9	94.9	85.9	65.5	70.5	93.3	65.5	68.2	72.4	79.3	64.1	65.5	71.3	66.2	61.4	67.2	91.3	82	44	55.6	52.7	63	79	65.6	64.8	65.1	67	65.6	56.4	56.8	55.4	55.7	68.5	79.9	81.9	53.5	50.7	59.8	70.1	87	72.7	59.5	41.5	46.3	60.6	65.6	65.6	93.6	58.6	59.3	63.2	88.9	82.4	84.1	86.8	89.5	67.2	88.8	69.6	51.2	68	56	57.3	63	66.8	60.9	67	59.4	54.8	48.2	55.4	58	55.4	51.3	53	54.4	53.9	57	59.3	65	66.6	64.5	51.9	73.2	68.2	55.8	50.6	51.3	58	50.6	47.6	42.4	51.3	83.7	72.2	45.2	54.5	56.2	56.5	59.4	49.5	49.2	53.3	74.1	56.2	61.1	56.6	57.1	64.7	58.3	48.2	48.1	53	45.7	51	47.5	47.8	35.1	56.1	92.9	83.6	45.3	35.4	42.8	42.5	47.1	70.1	42	61.1	52.2	52.5	44.8	47.5	53.5	44.6	44.5	44.2	47.7	51.5	39.8	84.3	59.4	52.9	49.9	42.2	48.2	40.2	47.1	60	66	61	80	88	74	61	41	43	27	36	48	37	38	44	69	45	57	82	75	64	54	73	56	60	61	60	56	49	51	60	62	65	50	49	40	51	42	59	65	52	53	64	50	54	52	54	54	50	46	47	51	50	60	53	69	82	75	59	57	79	54	43	40	47	65	53	64	71	56	55	31	39	64	34	52	36	29	52	46	50	58	41	55	57	36	55	63	53	42	83	85	78	57	65	83	91	42	63	88	73	52	59	89	40	46	53	64	42	48	48	42	36	47	86	45	29	28	35	47	67	46	36	43	51	54	35	33	34	35	56	60	65	39	32	38	56	69	43	32	24	23	37	46	46	84	30	37	44	77	50	75	76	74	36	76	46	37	54	39	33	47	52	43	51	30	35	32	32	32	35	28	35	38	33	38	43	49	49	42	38	55	51	31	30	30	44	32	28	32	29	75	51	31	34	26	36	40	30	32	35	51	27	28	30	29	46	28	26	36	26	24	26	33	26	20	39	84	66	31	27	24	23	29	37	25	41	27	36	25	27	34	26	23	17	23	22	20	49	38	30	32	20	33	20	37	0.95	0.79	1.1	0.55	0.87	0.79	0.87	3.47	1.73	2.36	2.68	1.58	1.5	2.13	1.58	0.71	2.44	2.36	1.02	1.18	1.66	1.66	2.29	1.26	0.95	0.95	1.34	1.1	1.34	1.18	2.05	1.5	1.5	1.1	1.89	1.73	1.89	1.5	2.13	0.95	1.26	1.66	1.18	2.13	1.34	1.42	1.81	1.26	1.66	1.81	1.34	0.71	2.05	1.34	2.05	1.34	0.79	1.1	1.26	1.73	1.02	1.34	1.89	2.92	1.58	0.71	1.18	0.87	1.1	1.34	2.68	3.39	2.76	0.95	1.81	1.66	1.97	2.36	1.81	1.26	0.95	2.21	1.42	1.66	1.1	2.76	1.18	1.1	1.18	1.89	0.87	0.71	0.32	1.02	1.02	1.02	1.18	4.02	1.1	0.95	0.87	2.21	1.58	1.34	2.36	1.73	1.18	1.42	2.29	1.97	1.18	1.58	2.13	1.89	1.81	4.26	3.47	2.84	3.15	1.97	1.58	1.97	1.89	2.05	1.66	1.73	2.29	2.76	2.6	2.6	1.58	1.42	0.95	4.02	2.92	1.81	1.42	1.1	2.21	3.39	3.7	2.99	1.58	1.66	1.42	1.02	2.92	1.66	1.42	1.66	2.29	0.71	1.5	0.79	2.29	0.87	2.84	3.07	1.34	2.68	2.13	1.97	1.58	2.52	1.81	2.84	2.29	3.47	2.36	2.36	2.29	1.81	2.99	3.23	1.81	2.05	1.58	2.36	1.89	2.05	2.68	1.81	1.81	1.66	3.31	2.13	2.13	2.6	4.18	3.55	1.02	2.21	2.92	3.63	0.79	3.39	1.66	1.42	2.44	2.68	1.58	1.1	2.13	2.29	2.99	2.29	1.97	1.97	2.99	2.21	2.29	1.58	3.39	3.31	3.39	2.05	1.42	0.79	1.97	4.33	4.18	3.78	3.31	1.97	1.97	2.84	1.81	1.5	2.68	2.84	2.99	2.76	2.6	1.42	2.76	2.68	2.05	1.89	1.02	2.52	2.99	2.05	1.5	3.63	2.92	1.73	1.58	1.58	1.58	1.58	1.58	3.15	1.58	5.52	3.15	3.94	3.94	3.94	4.73	3.94	3.94	1.58	3.94	4.73	2.36	3.15	3.94	3.15	4.73	2.36	2.36	3.15	2.36	3.15	3.15	3.94	3.94	3.15	3.15	2.36	3.94	3.94	3.94	2.36	3.94	2.36	2.36	3.15	2.36	4.73	3.15	2.36	3.94	3.15	3.94	3.94	3.94	1.58	3.94	3.15	6.3	3.94	2.36	3.94	3.15	3.15	3.15	2.36	3.94	5.52	3.15	1.58	3.15	2.36	1.58	3.15	6.3	5.52	4.73	2.36	3.94	3.15	3.15	3.94	3.15	3.15	2.36	4.73	3.15	3.15	2.36	6.3	2.36	2.36	2.36	3.15	2.36	2.36	1.58	3.15	2.36	2.36	3.94	8.67	3.15	2.36	2.36	3.94	3.15	3.15	3.94	2.36	2.36	3.15	3.94	3.94	3.15	3.15	3.94	3.15	3.15	9.46	7.09	3.94	3.94	3.94	2.36	3.94	3.15	3.94	3.15	3.94	4.73	4.73	4.73	5.52	3.15	3.15	1.58	6.3	4.73	3.15	3.15	3.15	5.52	5.52	4.73	7.09	3.15	3.15	3.94	3.15	5.52	3.15	3.15	3.94	5.52	2.36	3.15	1.58	3.94	1.58	5.52	4.73	3.15	6.3	3.94	3.94	3.15	3.94	3.15	3.94	3.15	5.52	3.94	4.73	3.94	3.94	4.73	5.52	3.94	3.15	3.94	5.52	3.15	3.94	4.73	3.15	3.94	3.94	7.09	3.15	3.15	3.94	7.88	6.3	2.36	3.94	6.3	6.3	2.36	7.88	3.15	3.15	4.73	3.94	3.15	3.15	5.52	4.73	5.52	4.73	4.73	3.94	4.73	3.94	5.52	3.15	5.52	5.52	7.09	3.94	3.15	1.58	4.73	7.09	6.3	7.09	7.09	4.73	3.94	6.3	4.73	3.94	3.94	5.52	5.52	4.73	3.94	3.94	4.73	6.3	4.73	4.73	2.36	6.3	6.3	4.73	3.15	7.09	5.52	3.94	2.7	0	2.3	0	0	1.4	2.6	7	7.1	13.5	12	7.3	6.8	12	8.9	2.3	10.9	7.8	0	0.8	4	9	1.5	5.9	1.7	3.2	7.7	6.5	9.4	3.4	7.1	1.8	1.1	5.1	11.4	11.1	10.1	10.5	4	1.3	7	6.8	3.2	10.7	7.6	10.6	8.4	5.3	9.5	10.2	8.7	9.4	8.3	6.3	8.6	1.9	0	1.4	5.7	4.5	0.6	8.4	10.6	8.5	2.9	1.4	7.5	1.8	0	7.7	6.7	10.7	8.9	3.5	9.7	6.1	7.5	11.1	10.3	7.5	6.3	3.7	9.9	0.8	5.8	9.4	3.6	0.8	8.1	7.4	0	0	0	0	0	0.1	0	9.1	0	0.1	0.3	6	0	0	10	8.7	8	4.5	9.4	8.8	8.4	10.3	9.6	8.8	0	0	10.5	9.9	10.5	9.8	3.7	9.8	9.8	8.9	7.5	2.3	8.6	9.7	9.6	9.2	7.5	0.1	4.8	9.6	8.8	8.4	0.7	0.4	7.2	9	8.2	10	9.2	5.2	6	0	3.1	9.4	6.3	0	1.9	0	0	0.2	8.8	0	3.3	8.3	2.2	8	9.2	3.1	6.6	4.8	8.1	8.6	8.9	8.5	9.1	8.5	8.9	9.1	7.3	8.9	9.1	8.7	6.8	6.5	3.3	5.8	0.7	3.1	5.9	8.9	8.8	9	4.3	9.1	8	8.5	4.8	0.3	2.3	7.5	9	5.4	7.9	6.3	7.5	6.6	9	0	9.5	7	8.6	8.7	6.9	8.7	9.1	4.2	8.2	9.6	9.3	9.8	9.8	8.9	8.2	0	2.5	9.1	8.8	9.6	9.6	9.5	5.6	8.3	9.1	9.8	8.3	9.8	6.8	8.9	7.3	7.6	8.7	8.8	10.4	9.8	1	9.7	10.5	10.5	10.6	10	10.6	3.1	135.5	55	128.2	55	54.9	111.6	133.4	213.3	215	331.1	303.7	218.3	209.1	303.3	246.9	127.1	282.8	226.5	54.1	99.3	157.1	247.4	111.6	190.9	114.8	141.7	222.8	200.9	252.9	144.5	210.9	115.2	102.4	174.1	287	281.2	262.9	269.7	152.9	104.3	205.9	202	137.4	270.7	215	267.9	228.3	172.9	246.9	258.7	231.7	243.5	223.6	187.9	227.7	109.8	48.5	100.3	174.8	153.4	85.2	220	257.4	220.4	123.3	97	201.1	103	45.8	202.4	184.7	251.7	220.4	128.8	232.2	171.1	193.7	252.7	238.5	191.3	170.7	127.2	227.9	78.7	159.4	216.8	122.3	76.7	192.9	180.8	39.8	39.5	39.2	38.9	38.6	61.8	38	199.2	37.5	59.9	62.4	147.9	36.3	36	204.6	184.2	172.7	120.4	190.9	181	174.1	200.2	188.9	176.4	32.7	32.4	196.5	186.9	193.9	183	98.9	180.5	179.3	166	146.3	76.7	158.6	171.9	169.4	163	140.1	45.1	104	163.5	152.4	146.4	50.5	46.3	128.8	149.6	139	159.6	149	100.8	109.5	24.6	74.3	146.6	110.1	23.8	58.7	23.5	23.3	38.5	134.1	22.8	72	126.6	59.2	122.1	134.6	68	105.4	85.7	120.7	125.6	128.4	123.7	129.7	123	126.9	128.8	109.6	126.2	128.1	123.8	103.8	100.6	67.1	93.2	40	65	94.3	125.7	124.8	127	77.9	128.5	117.1	122.7	83.9	36.5	57.9	113.4	129.8	91.7	118.9	102.1	115.6	106.3	132.9	22.3	139.7	112.8	131.2	133	113.5	134.5	139.8	84.8	131.2	148.1	145.6	152.3	153.3	143.7	136.4	25.2	69.9	150.1	147.5	158.3	159.4	159.3	111.9	146.5	157.7	167.7	149.8	170.1	132.6	160.9	141.1	146.1	161.8	164.3	187	180.2	61.8	181.4	193.7	195	197.8	190.7	200.5	95.5	2.682	1.752	2.726	1.105	1.086	2.073	2.321	6.899	5.001	8.433	8.309	4.689	4.263	7.377	5.658	2.142	7.733	5.262	1.11	1.897	2.968	4.764	2.078	2.821	2.228	2.811	4.25	4.455	5.721	2.855	5.024	2.351	2.423	4.08	7.456	7.524	6.826	6.691	3.5	2.227	4.435	4.165	2.771	6.656	4.928	5.863	4.894	3.462	5.655	6.234	5.402	4.749	5.959	3.834	5.649	2.335	1.126	2.034	3.617	3.231	1.189	4.352	6.737	6.147	2.637	1.706	3.5	2.092	1.52	4.073	4.642	7.571	6.208	2.353	5.927	3.527	4.142	6.602	4.494	3.805	3.135	2.939	4.738	1.935	2.49	5.953	2.837	1.985	3.682	4.253	0.754	0.687	0.653	1.126	0.758	0.706	0.677	6.398	1.313	0.602	0.943	3.353	1.729	0.603	4.053	3.314	2.789	2.035	3.76	3.435	2.67	3.27	3.794	3.085	0.739	2.021	5.998	4.338	4.507	3.063	1.415	3.067	2.969	2.98	2.471	1.889	3.477	3.663	3.838	3.891	2.118	0.99	1.34	4.868	3.697	2.44	1.254	0.587	2.257	3.77	4.328	3.072	1.715	1.495	1.56	0.278	2.281	1.672	1.342	0.471	0.95	0.403	0.499	0.343	1.936	0.348	1.889	2.955	1.021	2.1	1.911	1.409	1.373	2.137	1.451	2.223	2.026	2.88	1.778	1.701	1.752	1.677	2.267	2.384	1.539	1.518	1.244	1.75	1.365	1.653	2.277	0.858	1.057	1.365	2.558	1.801	1.47	2.221	3.307	2.75	0.969	0.594	1.353	2.674	0.858	1.915	1.114	0.997	2.086	1.832	1.256	0.531	1.61	1.353	1.835	1.571	1.105	1.471	2.487	1.639	1.554	1.584	2.454	2.551	2.718	2.287	1.827	0.248	0.77	3.529	3.583	3.059	2.932	2.188	1.292	2.398	1.414	1.677	2.151	2.721	2.597	2.279	2.407	1.687	2.614	2.294	1.993	2.555	0.432	2.347	2.676	2.291	2.361	3.458	3.441	1.922	14.43687626	14.43232651	14.42693956	14.42071997	14.41367295	14.40580432	14.39712053	14.38762861	14.37733618	14.36625141	14.35438298	14.3417401	14.32833247	14.31417023	14.29926396	14.28362466	14.2672637	14.2501928	14.232424	14.21396967	14.1948424	14.17505507	14.15462074	14.13355266	14.11186427	14.0895691	14.06668081	14.04321315	14.01917991	13.99459491	13.96947199	13.94382497	13.91766765	13.89101376	13.86387695	13.8362708	13.80820876	13.77970416	13.75077019	13.72141988	13.69166609	13.66152151	13.63099862	13.60010972	13.56886687	13.53728193	13.50536653	13.47313207	13.44058971	13.40775037	13.37462472	13.34122318	13.30755595	13.27363293	13.23946382	13.20505805	13.17042479	13.13557299	13.10051133	13.06524829	13.02979207	12.99415066	12.95833184	12.92234314	12.88619189	12.84988521	12.81343002	12.77683304	12.74010081	12.70323968	12.66625584	12.62915531	12.59194395	12.55462749	12.5172115	12.47970145	12.44210268	12.4044204	12.36665976	12.3288258	12.29092348	12.25295769	12.21493327	12.17685502	12.13872768	12.10055599	12.06234465	12.02409838	11.98582188	11.94751988	11.90919715	11.87085848	11.83250872	11.79415277	11.75579562	11.71744233	11.67909806	11.64076807	11.60245774	11.56417258	11.52591822	11.48770047	11.44952528	11.41139876	11.37332722	11.33531715	11.29737525	11.25950842	11.22172379	11.18402871	11.14643078	11.10893783	11.07155797	11.03429957	10.99717126	10.96018195	10.92334087	10.8866575	10.85014165	10.81380343	10.77765326	10.74170186	10.70596029	10.67043992	10.63515245	10.6001099	10.56532461	10.53080925	10.49657681	10.46264061	10.42901427	10.39571172	10.3627472	10.33013525	10.29789071	10.26602866	10.23456448	10.2035138	10.17289247	10.14271659	10.11300244	10.08376652	10.05502547	10.02679608	9.999095285	9.971940096	9.945347605	9.91933495	9.893919285	9.869117751	9.844947442	9.821425377	9.798568465	9.776393467	9.754916966	9.734155326	9.714124658	9.694840783	9.676319192	9.658575008	9.641622953	9.625477304	9.61015186	9.5956599	9.582014154	9.569226761	9.557309238	9.546272446	9.536126558	9.52688103	9.51854457	9.511125114	9.504629804	9.499064958	9.494436058	9.490747731	9.488003731	9.486206931	9.485359311	9.485461956	9.486515046	9.488517862	9.491468784	9.495365298	9.500204005	9.505980628	9.512690032	9.520326233	9.528882424	9.538350991	9.548723536	9.559990909	9.57214323	9.585169917	9.599059724	9.613800769	9.629380566	9.645786067	9.663003689	9.681019359	9.699818545	9.719386298	9.739707286	9.760765836	9.782545968	9.805031435	9.828205756	9.852052259	9.87655411	9.901694352	9.927455936	9.953821756	9.98077468	10.00829758	10.03637336	10.06498498	10.0941155	10.12374809	10.15386604	10.18445281	10.21549204	10.24696757	10.27886344	10.31116392	10.34385356	10.37691712	10.41033966	10.44410651	10.4782033	10.51261594	10.54733067	10.582334	10.61761278	10.65315418	10.68894568	10.72497506	10.76123045	10.79770027	10.83437327	10.87123852	10.90828538	10.94550353	10.98288294	11.02041389	11.05808692	11.09589288
11028	F01	F01	1979	V139	27.7	64	26.1	NA	64	142	70_20_2	2_NA_8	15.2	15.2	18.2	19.2	17	14.7	11	12.2	12.4	15	17.6	18.9	19.2	20.2	19.8	22.3	20.1	19.4	20.9	18.3	17.3	16.6	18.3	20.7	20.2	22.4	20.5	19.9	20.9	20.2	22.1	20.9	19.4	19.7	21.5	21.2	20.4	21.2	21.6	21.5	20.6	15.8	17.7	18.1	19.2	23.6	22.7	22.8	23.5	21.5	21.8	21.4	20.6	20.6	20.2	19.5	21.3	23.3	22.3	23.6	23.7	23.6	24.7	24	23.1	23.4	23.6	23.3	24.8	24.3	25.8	23.9	23	21.9	23.8	24.6	23	23.1	23.6	23.4	23.2	24.9	26	26.6	28	28.3	28.5	27.8	24.5	23.5	24.5	24.1	23.6	21.4	21	22.4	24.6	22.3	20.8	19.5	21.3	23	21.9	23.1	23.2	21.6	21.2	21.1	21.2	19	19.5	18.6	18.2	20.3	18.8	19.5	17	16.4	19.7	18.4	16.9	21.9	23.7	17.3	15.1	16.3	18.7	19.3	16.1	18.4	20	19.7	17.8	18.8	17.8	16.4	15.1	12.5	13.7	15.8	16.2	15.4	15.3	16	16.3	15.7	14.8	17.5	17.8	18.1	16.2	14.3	11.6	11.4	15.2	16.6	14	16.8	15.5	13	8.5	8.2	9.9	12.4	9	11.2	15.3	10.8	9.3	10	8.5	13.3	15.9	8.6	2	1.9	3.9	8.1	6.2	5.4	7	4.4	6.3	10.9	6.4	2.8	7.4	9.1	7.6	9.7	11.5	7.4	6.5	4.6	6	5.6	8.8	8.9	7.8	7.2	6	2.1	3	3.6	2.5	3.7	3	2.6	4.2	3	5.5	11.3	7.2	5	0.5	-0.3	-0.1	0.8	4.2	2.7	3.8	5.2	3.6	-0.2	1.6	7.6	4.7	-1.5	-0.7	-2.1	-3.8	-2.3	0.1	-2.1	-2.1	0.4	-2.1	-2.4	-2.8	-3.1	-0.2	0.7	1.2	-1.9	-1.7	-0.3	20.6	22.1	24.1	23.9	20.8	18.1	15.2	14.1	15.5	21.5	22.4	22.8	23.4	26.6	23.5	27.9	22.9	21.6	23.8	20.5	20.4	20	23.7	24.5	22.9	25.1	23.3	21.2	22.4	22.3	25.7	23.3	20.8	20.7	22.4	23.2	22	24.8	23.8	25.1	22.1	16.9	20.7	19.3	24	29.9	27.8	26.8	28.5	23.5	24.3	26.6	22.8	24.1	24.2	24.1	25.4	27.2	27.8	27.4	27.3	24.6	26.2	25.6	25.6	25.6	26.2	24.4	25.9	25.8	28.4	25.9	25.9	27	25.1	27.2	24.8	26	27.6	27.2	28.2	29.1	30.6	30.6	33.3	33	33.7	32.8	27.2	28.6	29.1	27.9	27.1	26.6	26.9	25.1	27.8	25.1	24.3	23.3	27.1	28.3	22.9	26	27.3	23.8	25.3	24.8	24.3	23.5	24.6	23.3	24.2	25.4	20.2	23.8	22.7	21.8	22.8	22.2	22.8	28.3	26.8	21.1	18.2	20.6	24.3	23.1	20.8	22.6	22.6	22.1	22.4	22.1	20.2	20.6	18.5	13.2	15	20.8	21	21.5	21.6	22.1	22.4	21.9	21.7	23.8	22.6	22.5	18.9	19.4	13.8	16.8	20.2	20.7	18.6	21.2	19.8	20.2	10.1	11.3	13.5	19.9	13.6	17.7	18.4	15.2	10.6	14.2	16.2	17.2	21.1	12.6	4.3	3	6.1	12.9	10.3	10.5	11.6	8.1	12.2	12.5	10.7	8.1	11.9	11.4	11.3	14.1	13.6	9.4	8.6	6.5	8.7	10.4	10.2	11.8	11.6	8.8	8.3	5.1	5.7	5.4	4.9	6.3	5.4	3.8	7.4	8.9	11.9	14.1	9.9	6.8	4.6	1.2	1.5	2.8	7.4	4.4	6.6	9.2	8.6	1.2	4.5	9.6	8.8	0.5	4.1	1	-1.8	-0.2	1.6	-0.4	0.4	1.6	1.6	-1	-1.7	-1.8	3.9	2.2	3.7	-0.3	0.5	1.9	9.3	7.5	11.2	15.6	14.8	9.9	7.3	10.6	9.2	7.2	11.8	14.6	16	15.3	15.7	16.7	18.5	18.3	18.4	16.6	15.3	13.6	12.9	15.5	18.9	19.7	18.5	19.2	19.1	17.8	17.5	19.5	18.2	18	20.6	19.9	19.4	17.9	18.9	19.4	17.3	14.8	13.8	14.7	12.3	17.3	19.4	17.8	18.9	20.5	19.2	16.4	18.3	17.6	16.6	14.4	15.8	17.4	15.1	20.8	21.2	22.8	23.6	22.1	20.4	19.5	21.9	21.5	24.1	22.9	23.3	22.3	19.5	17.3	20.7	22.7	21.3	20.9	20.5	19.8	17.4	19.7	22	22.1	23.3	23.7	23.8	24.2	19.3	18.4	20.4	20.4	20	16.6	14.7	19.6	21.7	19.5	16.9	16.2	15.2	16.8	21.1	21.2	18.7	18	16.1	18.3	16.8	15.5	15.4	14.2	12.8	14	17.6	14.1	11.9	9.9	16.7	12.2	10.7	14.3	21.1	12	12.1	12.6	14.2	15.3	11.9	14.3	18.2	16.5	12.8	16.1	16.6	14.2	13.1	11.3	12.6	11.4	12.2	10.7	10.1	11.3	11.6	11.8	8.7	10.9	13	15.6	13.1	11.4	8.7	6.9	9.1	12.1	9.3	11.1	10.8	9.6	6.9	6.4	6.3	7.7	5.2	5	12.5	7.9	7.9	4	2	7.1	13	4.9	0	0.8	0.6	4.7	2.7	2.8	5.5	0.4	0	8.8	1.5	-1.5	0.6	7.4	2.5	2.6	8.2	5.3	3.5	2.6	1.4	1.6	6.7	5.3	3.4	5.1	3.3	-0.2	-0.4	0.9	-0.3	1.5	1	0.9	0.9	-0.8	-0.8	8.9	4.7	3.7	-1.9	-1.5	-2	-0.6	0.9	1.2	0.7	2.6	-1.7	-2.3	-3.4	4.8	0.7	-2.8	-3.5	-5.9	-6	-4.4	-1.5	-4	-5.9	-1.8	-5.8	-3.9	-4	-4.5	-2.6	-0.2	0.3	-3.3	-3.9	-2.9	0	0	0	0	0	0	2	0	0	0	0	0	0	0	0	0	22	6	0	12	0	0	0	0	16	4	88	23	24	6	0	7	1	4	72	40	29	0	0	1	9	1	0	6	0	0	10	0	0	36	16	0	0	0	0	0	0	0	0	2	2	124	1	0	0	4	13	5	0	6	0	21	0	50	50	17	23	4	0	0	0	0	0	0	0	0	0	0	0	0	1	0	0	0	0	81	34	0	0	0	0	0	14	7	30	24	0	10	0	0	1	0	0	0	48	23	0	0	2	36	0	0	0	5	0	1	0	9	8	9	12	41	0	0	10	1	0	11	7	0	0	2	0	0	0	0	0	0	1	42	4	9	3	0	11	12	0	0	0	0	6	10	0	4	0	0	40	8	0	0	0	0	2	7	17	1	15	0	0	36	1	0	0	9	5	0	4	4	1	1	29	0	0	3	0	0	18	0	15	2	0	10	1	0	4	0	18	2	0	0	0	12	3	2	1	0	19	6	9	0	3	3	17	0	0	0	31	2	9	12	1	0	18	1	19	5	1	0	2	0	13	2	20	1	8	7	9.9	9.5	12.6	15	15.5	12.5	10.2	11.1	9.7	11.4	12.5	15.2	17.5	16.6	16.3	15.7	20.3	19.5	18.8	18.5	15.5	13.5	15.3	15.8	18.5	21	22.1	21.4	22.6	20.8	21.8	22.1	19.9	21.2	23.8	22.8	22.6	21.7	22.2	22.1	21.5	14	15.8	17.9	18	19.6	20.6	20.9	21.9	22.3	24	20.3	19.3	17.8	17	16.1	15.8	16.1	17.7	21.3	24.8	26.7	27.5	25.1	23.6	24.1	26.2	26.1	27.3	27.1	28.2	26.3	21.7	19.8	27.1	26.2	24.8	23.6	22.6	21.4	20.7	23.9	25.2	26.1	23.7	23.3	24	23.5	20.8	18.7	21	23.5	21.8	16.7	16.6	23.8	25.4	16	14.1	16.2	18.7	16.8	20.8	22.6	24.6	20	17.3	20.7	19	15.1	16.6	15.5	14.7	17.3	20.1	17.8	12.9	11.9	17	16.1	13.4	18.5	23.2	14.7	13.2	14.8	16.7	19	13.2	16.7	18.4	19.8	14.6	15.3	18.5	15.1	13.1	13	13.6	14.1	14.4	13.7	13.3	13.6	13.7	13.5	13.5	13	15	18.1	12.4	11.8	9.2	10.7	12.6	15.7	13.9	14.6	12.6	12	9.3	7.9	6.8	11.9	8.1	9.5	15.1	8.1	6.5	8.2	7.4	11	13.7	8.4	6.5	4.6	7.1	9.6	6.3	8.1	7.1	5.6	5.9	10	8.5	5.4	7.2	10.6	7.7	8.3	11.3	5.9	5.9	5.5	5.6	6.6	9.9	9.4	8.7	7.1	5.6	5.2	5.6	4.5	5.5	5.3	5.8	4.8	5.1	5.6	5.5	9.8	7.4	6.6	5	3.8	5.5	4.4	6.2	4.6	6.5	6.4	6.4	3.4	3.8	6.4	7.5	3.8	5.1	4.8	3.2	3.4	5.2	3.8	4	5.6	4.1	3.8	3.4	3.3	5	5.7	5.7	3.5	4.4	4.8	7.37	7.77	8.3	7.25	3.88	4.23	2.93	3.11	4.7	5.65	7.63	6.64	4.75	7.07	6.79	11.23	3.23	3.03	5.92	2.53	4.25	5.39	5.73	8.61	5.17	6.09	2.02	1.84	2.12	2.87	4.8	2.62	2.63	1.75	1.84	2.38	1.37	3.48	3.6	3.54	2.76	3.95	4.45	2.87	4.25	9.53	6.99	6.85	7.05	3.34	2.12	5.19	4.96	6.46	6.67	6.57	9.53	12.51	9.23	7.83	4.5	2.43	3.61	4.74	4.66	4.68	2.93	2.51	4	3.28	5.02	3.36	6.39	6.48	2.38	4.73	3.29	4.66	6.53	7.38	7.73	7.59	8.41	8.72	14.1	15.16	14.91	13.86	9.94	10.25	9.74	6.52	7.33	8.79	8.27	3.29	5.53	10.93	10.46	6.47	6.63	11.29	5.48	5.66	3.83	5.8	7.88	4.32	6.18	6.87	6.07	5.93	6.2	6.52	1.6	4.87	6.48	6.75	5.95	5.06	5.85	7.78	6.1	5.05	3.96	3.73	4.87	3.39	5.1	4.46	4.98	3.15	5.78	6.4	1.88	3.55	4.06	1.49	2.08	3.85	4.02	3.8	4.08	4.58	4.83	4.34	3.33	7	5.38	2.67	6.02	4.5	4.46	2.78	4.67	3.19	2.09	4.53	5.01	2.98	1.8	2.97	5.4	2.5	3.38	3.8	2.28	4.85	5.22	4.08	3.7	4.27	4.37	2.77	0.56	2.41	0.98	1.2	3.18	0.87	2.92	2.76	3.65	3.04	1.11	2.07	3.1	0.96	2.74	3.73	2.27	4.4	3.78	2.98	3.75	2.5	1.43	2	1.88	3.06	3.75	1.91	1.98	3.41	1.81	2.66	1.78	2.57	3.15	1.98	3.53	3.59	2.76	2.12	1.33	2.18	0.56	2.07	2.05	2.82	1.52	2.45	1.51	2.62	3.06	4.04	1.04	1.67	0.7	0.44	1.41	1.76	0.95	1.44	1.24	0.69	1.14	1.32	1.57	1.56	1.02	0.73	0.96	1.81	0.99	1.18	57.3	55	60.3	67.4	80	74.7	77.7	78.1	67.4	66.9	62.1	69.6	78.7	70.1	70.6	58.3	86.3	86.6	76.1	88	78.5	71.5	72.7	64.7	78.1	77.5	91.6	92.1	91.4	87.9	82	89.4	88.3	92.4	92.8	90.6	94.3	86.2	86	86.2	88.6	78	78	86.2	80.9	67.3	74.7	75.3	75.6	87	91.9	79.7	79.5	73.4	71.8	71	62.4	56.3	65.7	73.1	84.6	91.7	88.4	84.1	83.5	83.7	89.9	91.2	87.2	89.2	84.9	88.7	77.2	75.4	91.9	84.7	88.3	83.5	77.6	74.4	72.8	75.9	75	75	62.7	60.6	61.7	62.9	67.7	64.6	68.3	78.3	74.8	65.5	66.8	87.9	82.1	59.4	57.4	71.5	73.8	59.8	79.2	80	86.5	77.5	68.7	82.7	75.5	68.7	73.2	72.3	70.3	72.6	92.6	78.5	66.6	63.8	74.1	76.1	69.6	70.4	79.2	74.4	76.9	79.9	77.4	84.9	72.1	78.9	78.7	86.3	71.6	70.5	90.8	81	76.3	89.7	86.8	78.5	78.2	78.3	76.5	74.8	73.9	75.7	80.2	65	73.6	87.1	67.3	72.4	67.4	79.4	72.9	83.1	87	76.3	71.6	80.1	83.8	72.6	55.8	82.6	70.6	71.4	86.9	62.5	55.5	66.8	66.7	72	75.8	75.2	92.1	65.7	87.9	88.9	66.4	90.3	70.9	67	61.8	76.7	88.4	72.3	69.9	91.7	73.8	69	83.3	57.3	61	64.8	59.9	72.6	87.4	82.4	82.2	69.9	59.9	73.2	73.9	56.9	75.2	66.6	76.5	65.2	61.8	73.9	60.9	73.2	72.9	75.7	78.9	63.6	90.7	68	75.2	62	81.1	72.4	80.9	56.5	55.4	61.3	87.8	69.4	87.9	91.7	69.4	65.9	84.5	72.6	76.4	89.1	78.3	74.2	68.4	67.9	83.1	88.7	85.6	65.9	81.6	80.3	30	31	37	51	56	40	52	72	54	40	39	55	66	43	57	41	67	74	59	76	68	55	52	45	56	64	79	85	86	79	66	80	83	88	88	78	89	71	78	72	84	63	67	74	54	37	51	57	58	72	81	64	67	59	44	50	50	44	47	57	70	88	79	71	69	72	73	83	80	82	73	84	59	48	83	65	77	70	61	52	52	61	56	58	44	48	50	49	49	36	53	64	61	34	48	75	57	40	42	45	47	43	59	64	67	52	51	66	54	44	55	53	44	48	77	54	44	39	60	42	46	46	60	47	47	54	60	67	46	64	66	73	49	61	76	59	55	80	74	51	55	51	47	51	50	47	54	45	57	73	45	49	45	56	55	68	64	59	46	62	61	44	42	60	49	52	71	38	40	50	38	59	57	51	83	48	57	70	39	73	46	43	36	54	67	46	52	72	43	54	55	43	44	43	44	54	65	61	58	49	46	44	47	42	46	48	48	51	44	48	34	59	53	44	66	46	77	50	46	47	66	45	48	47	35	46	64	50	55	51	45	49	64	45	53	75	45	48	51	57	53	64	57	47	38	49	1.64	1.86	2.31	1.71	1.64	3.21	2.16	2.09	1.49	1.34	1.42	1.49	1.19	1.49	1.64	2.53	1.49	1.49	1.42	2.24	2.76	1.64	1.57	1.64	1.79	1.71	2.46	2.01	1.86	3.43	0.9	3.13	3.35	0.75	2.09	2.83	2.31	0.67	1.34	1.04	3.06	4.32	2.83	4.4	1.34	1.86	2.24	1.42	1.42	1.86	1.71	1.34	1.34	1.49	2.24	1.79	3.88	2.98	1.86	1.42	0.9	1.64	1.49	1.42	0.9	1.12	1.42	2.01	4.1	2.24	3.21	3.21	1.19	1.94	3.28	1.86	2.09	1.71	1.64	1.34	1.42	1.49	1.86	1.79	2.31	2.83	3.35	4.03	2.46	1.34	2.61	1.57	1.86	1.57	1.57	2.24	2.61	4.03	1.86	1.49	1.49	3.8	3.35	1.34	1.49	3.43	1.57	1.34	2.09	1.12	2.01	1.86	1.71	1.71	1.71	2.01	1.94	1.79	1.71	2.24	1.34	1.42	2.76	1.79	0.97	0.67	1.49	2.24	1.27	1.49	2.98	3.73	1.49	3.88	1.57	1.42	1.12	1.64	2.09	1.04	1.12	1.12	1.19	1.57	1.86	1.19	1.12	2.09	1.71	4.17	5.59	4.1	2.83	1.49	3.06	2.46	1.19	2.83	1.27	1.94	0.9	1.42	2.31	3.21	0.97	1.49	2.24	6.11	5.81	2.39	1.04	2.46	2.61	2.31	1.79	4.77	1.71	0.9	0.97	1.04	2.76	0.82	1.94	2.83	2.46	0.6	2.09	0.75	1.49	2.09	3.5	3.88	1.71	4.32	2.39	1.12	1.19	0.97	0.9	2.39	2.83	4.55	2.24	1.86	2.24	1.19	4.32	3.95	1.12	0.82	2.09	3.58	1.19	3.21	2.83	1.12	1.64	1.42	4.77	2.46	1.34	1.27	4.47	2.98	1.71	3.5	2.39	2.83	1.71	4.03	3.88	1.49	1.86	4.4	1.79	0.6	1.12	4.47	7.08	2.53	1.71	1.19	2.01	4.7	1.42	2.61	3.73	4.47	3.73	3.73	4.47	5.96	5.22	3.73	3.73	3.73	2.98	4.47	2.98	3.73	2.98	4.47	4.47	4.47	2.98	5.22	3.73	3.73	2.98	2.98	2.98	3.73	4.47	4.47	2.98	5.22	2.24	5.22	4.47	2.24	3.73	5.22	5.22	1.49	2.24	2.98	8.2	5.96	5.22	7.45	3.73	3.73	5.22	2.24	3.73	3.73	3.73	3.73	2.98	2.98	5.22	3.73	6.71	4.47	2.98	2.98	2.24	3.73	3.73	2.24	2.98	2.98	4.47	3.73	5.22	2.98	5.96	6.71	2.98	3.73	5.96	3.73	4.47	3.73	4.47	2.98	2.98	2.98	3.73	2.98	3.73	4.47	5.22	5.96	3.73	2.24	5.22	2.98	4.47	3.73	2.24	5.22	8.2	5.96	3.73	2.98	3.73	5.96	5.22	2.98	2.24	6.71	2.98	2.98	5.22	2.24	3.73	4.47	2.98	2.98	2.98	4.47	4.47	2.98	2.98	5.22	2.24	2.98	3.73	4.47	1.49	1.49	3.73	5.96	2.98	2.98	4.47	8.2	3.73	5.22	3.73	2.98	3.73	2.98	4.47	2.98	2.24	2.98	2.98	2.98	3.73	2.98	2.24	2.98	2.98	8.94	11.18	7.45	5.22	2.98	5.22	5.22	2.24	5.22	4.47	5.22	2.98	3.73	4.47	8.94	1.49	2.98	4.47	8.2	8.2	4.47	2.98	4.47	4.47	4.47	6.71	8.2	3.73	1.49	3.73	2.24	5.22	3.73	4.47	4.47	4.47	1.49	4.47	1.49	2.98	4.47	6.71	7.45	5.22	6.71	5.22	2.24	2.98	2.24	2.24	4.47	6.71	8.94	5.96	4.47	4.47	2.24	8.2	8.2	2.98	1.49	5.22	5.22	2.24	6.71	5.96	2.24	4.47	3.73	10.44	5.22	2.98	3.73	7.45	4.47	5.96	6.71	4.47	4.47	4.47	8.2	5.96	4.47	3.73	7.45	4.47	2.24	2.98	7.45	9.69	8.2	5.96	3.73	5.22	6.71	5.22	5.22	13.2	13	13.1	8.9	5.3	5.2	3.7	0.1	9.5	13	7.6	5.7	7.4	11.8	12.3	3.4	0.8	0.9	6.1	0	4.1	10.2	4.5	12.6	0	3.4	0	0.1	0	0	0.4	0	0.1	0	0	0.2	0	0.1	2.7	2.4	0	0.6	4.2	0	11	12.4	6.1	11.6	10.8	0	0.7	12.2	0	3.6	11.5	12.2	13.4	11.8	10.4	4.6	1.8	0	2.8	2.6	8.4	0.8	2.4	0	0	0.6	4	0.1	10.9	3	0.5	4.6	1.5	8.6	11.4	11.3	13	11.4	10.6	12.4	12.5	9.7	12.3	6.5	7.8	11.1	3.7	11.3	6.5	11.3	10	0	0	10.9	8	3.4	11.9	11.6	0.1	2.7	2.6	6.6	6.4	0.3	9.5	7.1	8.5	10.9	11.8	8.5	0	3.4	10.7	7.5	2.2	8.3	11.2	8.7	2.3	5.5	0.4	4.8	9.1	1.2	6.2	1.8	0	2.2	10.3	2.6	0	3	0.2	0	0	8	9.7	8.2	10.3	10.3	9.3	8.7	9.6	10.2	5.1	0	4.4	1.9	0.3	7	4.8	4.9	4.5	7.6	8.6	3	0	0.2	7.8	0	8.8	7.8	0	1.9	0.1	6.1	9.5	1.9	2.5	2.2	0	0.3	0.5	2.5	3.9	0	0.4	1.5	9.1	0	0	8.7	1	1.5	8.5	0.7	0	1.1	2	2	3	4.2	0.1	3.3	5.5	0.9	2	0.6	2.7	0.9	1.5	1.3	0	0	6.8	8.3	8.2	2.8	1.5	5.1	0	2.4	0	2.1	1.1	2.1	1.5	4	0	1.7	7.2	0	0	1.9	0	0.2	1.3	6.7	0.3	1.4	5.7	2	5.8	0.3	0.3	0	1.2	0.5	0	1	5.8	2.9	318.2	314.9	317	242.6	178.8	177.2	150.7	86.8	254.4	317	220.9	187.2	217.7	296.3	305.4	146.7	100.4	102.3	195.2	55	159.7	268.6	166.9	311.6	55.2	147.4	55.2	88.5	55.2	55.3	93.9	55.2	88.5	55.2	55.2	90.2	55.2	88.4	134.7	129.2	55	97	161	54.9	281.9	306.6	194.4	292	277.6	54.4	97.8	301.8	54.2	148.8	288.6	300.8	321.7	293.1	268	165.2	115.4	53.1	132.6	128.8	230.7	96.6	124.5	52.3	52.1	92.1	151.4	82.8	271.3	132.8	88.9	160	105.7	228.7	276.7	274.4	303.2	274.9	260.5	290.8	291.8	243.1	286.9	187	208.6	264.2	137.7	266	184	264.4	241.7	46.4	46.2	254.3	205	127.8	268.1	262.2	71.7	114	111.8	176.5	172.5	72.7	221	181.3	203	240.4	253.6	200.1	41.1	117.7	231.6	180.4	96.9	190.9	234.6	194.9	95.9	144	65.8	131.7	195.4	76.2	149.9	83.9	36.2	88.5	205.7	92.9	34.9	97.2	56.6	33.9	33.6	164.2	186.7	164.6	192.3	190.9	176	166.6	177.4	184.1	115.2	30.1	104.2	70.9	49.7	134.9	105.9	106.3	100.3	138.1	149.4	79.4	26.8	44	135	25.9	144.7	131.8	25.1	61.1	39.8	108.1	145.9	58.9	65.1	61.2	23.1	39.2	41	62.3	76.9	22	38.4	49.7	129.1	21.2	21	122.3	42.6	47.4	118	38.6	20	42.1	50.7	50.4	59.9	71.4	31	61.9	82.9	38.2	48.6	35	54.9	37.6	43.1	41.1	18.3	18.2	92.7	106.6	105.6	54.7	42.5	76.3	18.1	50.9	18.1	48.2	38.8	48.3	42.8	66.5	18.3	45	97.5	18.5	18.6	47.6	18.8	31.6	42.4	95.2	33.1	44.1	86.8	50.6	88.8	34.2	34.5	20.2	44.2	37.4	20.7	43.2	93.7	63.9	5.673	5.981	6.677	5.164	3.386	3.838	2.734	1.606	3.828	5.272	4.595	4.405	4.123	5.719	5.894	5.509	2.165	2.108	4.043	1.475	3.993	4.845	3.963	6.437	1.973	3.653	1.396	1.275	1.322	1.831	2.221	1.686	1.739	1.019	1.306	2.127	1.21	1.846	2.685	3.045	1.711	3.408	3.958	2.056	5.224	6.867	5.109	5.955	5.646	1.573	1.891	5.755	1.724	3.385	6.023	5.951	8.228	8.339	6.175	4.847	2.505	1.326	1.509	3.465	4.251	2.56	2.474	1.391	2.216	2.475	4.371	2.411	5.156	4.382	2.201	3.756	2.653	4.373	5.602	5.425	5.948	5.638	5.886	6.423	7.756	7.897	8.845	7.254	5.654	5.592	4.362	5.488	4.372	5.44	5.087	1.482	2.086	7.685	5.207	3.315	4.945	7.633	2.77	2.627	2.686	4.498	3.87	1.72	4.437	3.288	4.251	4.466	4.437	3.956	0.878	2.616	4.382	3.658	2.448	3.74	3.781	4.021	3.013	2.735	1.311	1.868	3.32	1.868	2.884	1.805	1.981	2.19	3.462	3.637	0.787	1.644	1.281	0.684	0.917	2.157	2.509	2.089	2.495	2.696	2.778	2.264	2.143	3.453	2.241	1.393	4.305	2.694	2.062	1.521	2.613	1.847	1.012	2.7	2.04	1.426	0.514	0.994	2.602	1.179	1.332	1.638	0.822	3.76	3.985	1.935	1.361	1.824	1.634	1.165	0.256	1.9	0.393	0.369	0.846	0.257	1.314	0.664	1.496	1.253	0.478	0.577	1.11	0.2	0.932	1.242	1.042	2.416	1.183	1.898	1.464	0.602	0.324	0.399	0.395	1.133	1.619	1.315	0.738	1.176	0.68	0.666	1.14	1.637	0.762	0.42	1.242	1.537	0.604	0.963	0.678	0.564	0.185	0.598	1.348	1.158	0.372	0.581	1.009	1.383	1.042	2.073	0.416	0.859	0.258	0.284	1.001	0.612	0.373	1.085	0.497	0.13	0.369	1.041	1.857	0.836	0.383	0.22	0.407	1.504	0.439	0.635	14.38041959	14.40546226	14.42979759	14.45340998	14.47628404	14.49840459	14.5197567	14.54032569	14.56009724	14.57905734	14.5971924	14.61448921	14.63093504	14.64651762	14.66122519	14.67504657	14.68797111	14.69998881	14.71109027	14.72126676	14.73051024	14.73881339	14.74616958	14.75257298	14.75801849	14.76250182	14.76601944	14.76856867	14.77014761	14.77075519	14.77039119	14.76905618	14.76675157	14.76347959	14.75924327	14.75404646	14.7478938	14.7407907	14.73274333	14.72375862	14.71384421	14.70300845	14.69126036	14.67860962	14.66506653	14.65064198	14.63534744	14.61919492	14.60219691	14.58436639	14.56571678	14.54626189	14.52601592	14.5049934	14.48320916	14.4606783	14.43741616	14.41343827	14.38876036	14.36339827	14.33736796	14.31068547	14.28336687	14.25542827	14.22688577	14.19775541	14.16805321	14.13779508	14.10699682	14.07567412	14.04384251	14.01151737	13.97871387	13.945447	13.91173154	13.87758202	13.84301274	13.80803775	13.77267084	13.73692553	13.70081506	13.66435238	13.62755016	13.59042078	13.55297631	13.51522854	13.47718894	13.4388687	13.40027871	13.36142953	13.32233147	13.28299453	13.24342841	13.20364255	13.16364608	13.12344788	13.08305657	13.04248048	13.00172771	12.96080611	12.91972329	12.87848664	12.8371033	12.79558025	12.75392422	12.71214177	12.67023929	12.62822297	12.58609887	12.54387289	12.50155078	12.45913817	12.41664058	12.37406343	12.33141203	12.28869161	12.24590736	12.20306438	12.16016775	12.1172225	12.07423365	12.03120621	11.9881452	11.94505564	11.9019426	11.8588112	11.81566658	11.77251399	11.72935873	11.68620622	11.64306195	11.59993157	11.55682083	11.51373565	11.47068209	11.42766639	11.38469496	11.34177441	11.29891157	11.25611347	11.21338738	11.1707408	11.12818152	11.08571755	11.0433572	11.00110907	10.95898206	10.91698535	10.87512847	10.83342126	10.79187391	10.75049693	10.70930121	10.66829798	10.62749883	10.58691575	10.54656106	10.50644751	10.4665882	10.42699663	10.38768667	10.34867259	10.30996906	10.27159109	10.23355413	10.19587394	10.15856671	10.12164894	10.08513752	10.04904967	10.01340293	9.978215172	9.943504551	9.909289518	9.875588781	9.842421293	9.809806226	9.777762947	9.74631099	9.715470033	9.685259861	9.655700338	9.626811374	9.598612886	9.571124768	9.544366842	9.518358831	9.493120306	9.468670652	9.44502902	9.422214285	9.400245002	9.379139355	9.358915118	9.339589606	9.321179626	9.303701438	9.287170702	9.271602441	9.257010991	9.243409963	9.230812202	9.219229743	9.20867378	9.199154629	9.19068169	9.183263427	9.176907329	9.171619897	9.167406611	9.164271923	9.162219233	9.161250883	9.161368148	9.162571232	9.164859264	9.168230308	9.172681362	9.178208373	9.18480625	9.192468879	9.201189145	9.210958956	9.221769268	9.233610115	9.246470639	9.260339129	9.275203053	9.291049098	9.30786321	9.325630637	9.344335972	9.363963194	9.384495718	9.405916436	9.428207765	9.451351694	9.475329827	9.50012343	9.525713478	9.552080696	9.579205605	9.607068563	9.635649808	9.664929498	9.694887747
11029	F41	F41	1979	V139	35	71	35.6	NA	62	148	75_30_2	2.5_7.5_1	15.2	16.2	14.9	15.7	17.1	18.3	16.4	15.4	11.8	11.8	12.8	14.5	17.1	17.9	18.7	18.9	19.6	20.3	20.2	19.5	21.1	18.6	17.9	17.7	16.8	19.9	19.9	22.9	21.3	20.9	22.5	23.2	24.3	23	23.3	22.9	22.6	23.6	21.7	20.8	22	21.1	21.5	15.5	17.4	18.8	21.5	21.9	21.5	21.5	22.5	21	21.4	22	18.8	17.6	18.7	19.2	18.9	20.5	20.4	23.2	22.7	24.3	25	24.1	24.2	23.1	21.9	22.4	25.7	24.5	25.9	23.6	23	20.5	23	24.3	23	21.8	22.4	23.4	22.8	24.7	25.3	25.1	26	25.9	25.5	26.5	24.4	23.9	22.4	22.5	21.9	21.9	21.2	22.2	25.7	20.4	18.8	19.5	20.9	21.2	22.2	22.8	24.7	20.2	20	20.1	21	19.5	18.6	16.7	16.4	17.9	18.7	18.8	15.9	15.1	17	17.7	16.1	20.8	21.4	17.1	13.7	15.9	18.6	18.5	15.3	17.1	20.1	19.7	17.3	17.4	17	16.3	15	12.4	13.5	15.3	14.3	13.8	14	13.8	14.1	13.1	13.5	15.4	14.6	18.6	14.3	10.9	10.6	11.1	9.9	12.2	13	15.6	15.1	12.4	9.3	8.9	8.4	10.2	9.7	7.7	12.9	10.4	8.5	8.9	7.3	8.5	14.7	10.1	4.8	0.8	3.6	6.7	6.1	5.6	6.7	4.2	4.1	8.9	7.2	3.6	5.5	7.5	7.4	8.4	10.5	5.8	5.1	3.7	4.5	0.3	5.2	8.2	7.3	5.8	4.7	1	-0.1	1.2	0.9	1.2	0.6	1.5	2.4	1.2	-0.8	9	8.5	5.8	2.3	-0.8	0	1.3	1.7	1	1.4	2.6	2.3	-0.3	2	4.8	3.6	-1.5	-0.8	-1.7	-5.2	-3.2	-2.3	-2.8	-3.8	-2.1	-6.2	-3.3	-3.2	-3.7	-2.7	-0.3	-0.4	-3.1	23.9	26.4	22.2	24.4	21.7	25.7	23.4	20.9	16.8	13.6	17.7	24.1	24.1	22.3	24.3	26.5	26.7	25.5	25	23.3	26.2	23	21.5	22.7	19.8	27.1	21.9	27.7	25.5	22.1	25	26.6	28.7	25.5	25.5	26.1	24.7	26.3	23.2	22.5	26.6	23.7	24.1	19.3	21.4	22.9	26	29.3	28.7	28.5	29.6	23.4	23.2	26.3	20.2	20.3	24.3	25.2	21.6	25.2	28.9	27.8	24.6	27.5	28.3	27.5	29.2	26.5	22.7	24.4	30	27.3	31.2	27.9	27.6	23.9	26.5	30.2	25.5	26	28.3	29.1	29.1	31.8	32.3	32.4	32.2	31.8	30.9	31.6	28.1	28.8	28.5	28.3	26.9	27.3	26.5	25.7	32.1	25.1	25.2	24	28	26.7	25.6	26.9	30	23.3	27.1	23.3	25.3	25.9	24.3	23.6	25.1	26.1	20.3	21.7	23.2	20.1	19.1	22.8	25	27.7	26.8	21.3	16.1	19.5	23.9	21.7	18.9	20.7	22.2	22.8	21.3	19.4	20.2	19.4	17.2	13.5	15.4	19.1	20.8	20	22.1	22.3	22.5	20.9	21.2	22.5	19	22.6	18.2	18.2	14.3	16.5	16.2	19.9	16.1	21.6	20.6	18.6	12.1	12.3	14.4	22.1	15.7	14.2	15.9	15.6	9.6	14	15.5	14.2	19.4	12.4	6.4	2	7.8	10.7	9.3	11.2	10.1	8.6	11.9	12.1	10.7	9.6	9.6	9.2	12.2	12.5	12.5	7.3	7.1	5.7	8.8	4.7	8.9	10.8	10.6	8.3	8.6	4.9	1.7	3.3	1.8	5.2	2.9	2.2	6.3	7.5	4.9	12.9	11.4	7.4	6.6	0.5	3.8	2.8	5.1	3.3	3.4	4.1	6.7	1.4	5.5	9	7.3	1	1.8	1.8	-3.9	0.4	-0.1	-1.6	0.9	1.1	-2.4	-2	-2.5	-1.9	2.4	1.9	1.8	-2	7.2	8.2	9	6	11.5	14.1	13.5	9.7	7.7	10.3	7.9	6.2	11	14.9	14.5	12.6	13.3	15.7	18	17	15.7	15.4	14.6	12.9	13.7	14.2	17.9	18.9	19.3	19.5	20.2	21.1	19.5	21.1	21.3	21.3	20.6	21	20.4	19.1	18.5	19.5	19.7	13.9	14.1	14.1	17.5	16.6	17.5	16.2	16.6	20.1	19.2	18.8	17.1	15.3	13	14.1	15.4	16.3	12.7	17.6	21.5	21.7	23.1	21.1	19.2	20.5	21.1	20.5	21.8	21.5	20.7	19.1	18.7	17.3	21	20.4	19.8	19.1	17.9	19	18	19.1	20.6	19.1	20.2	21	20.9	22.2	21.6	20.3	18.8	19.2	19.2	17.1	15.3	20.4	21.2	14.2	13.8	16.3	15.7	14.6	18.7	20	20.2	15.8	14.3	17.7	16.9	15.5	14.2	11.5	10.7	9.6	17.7	14.3	11	8.2	14.7	10.5	8.7	15.1	16.3	12.6	12.4	13.1	14.8	16.2	13.5	13.9	18.2	16.5	14	16	14.7	14.1	13.3	11.3	11.8	12.2	11.1	10.9	9.6	9.2	9.1	8.5	8.7	8.5	10.7	14.8	7.6	6	8	7.2	6.8	7.2	9.7	11.1	9.8	9.2	7.7	6.4	2.7	1.9	3.6	2.1	9.6	6.3	7.2	3.2	2.4	2.3	12	5.8	0.1	-0.3	0.6	3.1	2.3	2.5	3.5	-0.5	-2.5	7.4	4	-0.9	0.4	6.2	2	1.1	7.6	4.7	3.9	1	-1.5	-2.9	1.7	6.2	4.7	4	-0.3	-1.1	-3.8	-0.2	0	-1.3	-1.5	0.5	-0.2	-2.8	-3.4	4.7	5.8	4	-1.1	-3	-4.2	-0.4	-1.8	0	0.1	1.2	-0.6	-1.6	-3.7	2.3	1.2	-3.4	-4.8	-5.9	-7.1	-6.4	-5.4	-4.2	-9.5	-7.2	-11.9	-4	-3.9	-8.6	-8.8	-2.1	-2.6	-3.7	0	0	0	0	0	2	7	0	1	0	0	0	0	0	0	0	0	0	6	9	0	1	0	0	0	0	3	0	29	43	2	1	0	3	0	5	28	19	19	8	0	7	47	7	1	2	1	0	13	0	0	34	28	0	2	5	0	0	0	0	0	0	8	0	4	0	0	2	51	20	0	0	0	22	0	19	22	42	12	0	0	0	0	0	0	0	0	0	0	0	1	2	7	4	0	0	0	70	3	1	0	0	0	0	1	3	0	27	0	8	1	0	4	1	0	0	9	4	0	0	4	2	0	0	6	8	10	0	0	7	14	25	2	28	0	12	8	2	0	29	10	0	0	1	0	0	0	0	0	0	2	48	4	5	1	4	0	8	6	0	0	1	5	2	0	8	0	0	15	30	3	0	0	1	8	19	51	8	1	6	0	16	7	0	0	6	6	0	10	10	0	3	7	9	2	8	3	0	2	6	7	16	1	8	3	3	7	0	13	6	0	0	0	7	3	5	15	0	4	1	12	2	1	2	13	0	0	0	6	5	17	22	15	2	4	7	0	1	1	7	7	7	5	4	9	10	12	13	11.6	10.7	15.1	16.5	15.9	13.5	11	11.1	10.9	11.3	14.5	17.2	17	16.4	16.7	17.8	21.4	20.4	20.3	18.5	15.1	15.2	16.6	17.2	21	22.9	22.9	23	23.9	23.2	23.1	23.8	21.4	23.8	24.9	24.3	23.9	23	22.8	23	24.1	15.9	16	17.1	20.1	21.5	22.1	19.1	21.1	22.5	23.9	21.8	19.2	18	17	16.8	16.1	17.6	18.4	23.5	26.2	27.7	29.2	27	25.1	25.5	24.8	25.5	27.4	25.2	27.2	25.7	23.7	22.5	25.7	26.4	25.3	23	22.9	24.4	23.5	24.9	24.1	25.1	24.3	24.8	25.7	25.7	24.8	24.2	23.3	23.4	23.3	19.9	20.3	25.1	27.8	18	17.1	19.1	19.5	17.2	22.4	25.3	25	19.4	17.7	22.1	20.2	18.1	18.7	15.6	13.3	17	20.9	19.6	14.5	13.4	18	17.2	14.6	20.5	23.1	17.5	14.3	15.7	17.9	19.7	15.1	17.3	20	19.9	15.2	16.5	18.2	16.3	14.2	13.6	14.6	14.6	13.8	14.2	13.3	13.1	12.8	12.8	12.7	13.5	14.9	18.3	11.6	10.8	9.7	11.5	11.4	12.5	14	14.9	12.9	12.6	10.5	9.8	8.1	9.6	8.7	9.6	14	10	8.2	8.7	8.6	10.4	14.6	10.5	7.9	5.9	7	9.1	7.8	8.9	8.5	6.9	6.2	10.2	8.5	5.5	7.8	10.1	8.5	9.4	11.3	7.8	7.6	6.3	6.4	5.7	8.7	9.7	9.4	8.8	6.4	5.7	5.8	6.1	6.2	5.4	6	5.9	5.9	5.9	5.5	9.3	9.6	7.7	6.6	5.3	5.5	5.5	5.9	5.7	6.5	7.2	6.5	3.7	4.5	7	7.2	4.5	5.1	5.1	3.9	4.3	4.9	4.4	3.9	5.2	3.8	4.4	4.4	4.2	4.7	5.9	5.8	4.6	5.27	5.42	5.34	7.14	4.4	4.53	2.75	4	2.84	2.74	3.88	5.21	5	3.31	4.57	5.44	6.11	6.02	2.27	2.27	4.72	2.93	5.41	5.05	2.53	6.04	2.24	5.02	2.43	1.72	3.35	5.23	7.28	4.29	7.21	4.12	2.52	4.83	2.06	1.56	3.64	2.02	1.54	1.71	3.87	4.6	5.54	4.78	3.54	6.54	6.15	2.37	1.59	4.64	2.5	2.13	4.57	5.45	5.74	6.52	5.57	4.93	1.39	2.68	2.48	3.02	5.1	2.76	1.48	1.59	5.62	5.54	6.21	3.43	4.39	1.62	2.39	3.98	2.79	3.12	4.19	4.38	4.25	6.21	8.15	6.77	9.31	8.61	6.93	8.92	5.76	5.46	3.79	3.85	2.98	6.38	4.88	1.66	5.22	5.97	4.6	3.57	5.22	7.98	4.36	2.45	6.11	4.27	5.68	1.43	4.67	4.57	2.73	3.41	5.35	3.51	0.67	2.1	3.57	3.76	1.38	3.05	3.7	4.06	2.39	2	1.38	2.37	3.53	1.6	2.28	2.2	3.53	3.05	4.55	3.37	1.18	2.23	2.85	0.8	0.87	2.78	2.5	1.58	2.69	2.68	3.29	2.28	2.77	4	1.72	3.13	4.7	2.24	3.08	1.71	0.8	1.71	0.98	2.82	4.26	1.8	1.22	1.6	2.92	2.84	3.33	0.91	0.88	2.61	2.9	2.7	1.63	0.7	2.13	1.86	0.7	0.57	0.91	0.71	1.62	0.2	1.31	1.35	1.99	1.2	1.66	2.41	1.23	0.27	1.8	1.62	1.4	1.42	1.18	1.66	2.02	0.54	0.15	1.17	0.83	0.42	2.14	0.87	0.26	0.56	0.32	1.26	0.38	0.91	1.36	0.76	0.26	2.18	1.5	1.52	0.61	0.46	0.61	1.21	1.01	0.87	0.26	0.17	0.71	2.28	2.56	1.6	0.71	0.97	0.66	0.29	0.25	0.52	0.26	0.57	0.71	0.04	0.04	0.39	0.42	0.45	0.31	0.08	0.13	0.26	69.5	70.6	68.5	60	77.4	78.5	85.2	77.2	79.5	80.2	73.7	68.4	74.4	83.9	78.8	75.1	73.2	74.7	90.4	90	81.1	86.3	73.6	75.1	86.8	74	90.4	82	90.4	93.1	87.7	81.6	76	84.7	74.8	85.2	90.8	83.4	92.1	93.6	86.2	91.9	94	90.3	80.5	78.8	78.4	81.8	86.2	74.5	77.4	90.5	93.8	82.5	88.5	89.4	78.8	75.5	73.7	73	76.8	82.6	95	91.2	92.2	89.9	83.1	90.2	94.4	94.1	83	82	81.4	88.2	84.4	93.3	91.5	86.9	90.1	88.1	84.5	84.8	84.7	80	74.7	78.8	72.3	74.2	78.8	74.2	81.1	81.6	86	85.9	88.7	75.7	80.6	93.8	84.2	75.1	78.8	84.3	78.9	68.3	83.7	91.2	80.3	82	75.7	93.9	81.2	79.8	87.3	82.1	71.3	82.9	96.9	90.3	80.3	78.1	92.9	84.9	79.8	83.5	90.6	89.7	91.2	86.9	83.5	92.5	86.9	88.7	85	86.7	77	83	93.9	87.9	83.3	94.4	94.4	84	84.7	90	83.2	83	79.6	84.9	82.1	77.2	89.7	85.4	71.2	82.8	75.9	87	93.5	88	93.5	84.1	75.2	87.5	89.6	85.9	73.5	77.1	72.3	91.3	94.1	79.3	73.9	76.3	84.1	93.7	87.3	84.9	91.8	91.1	88.5	92.7	82.8	97.9	86.6	83.7	75.7	89.4	83.7	69.6	86.4	97.4	82.5	85.3	89	84.6	86.5	79.1	76	91.3	98.4	89.2	91.9	95.4	74.9	86.8	95.7	91.6	95.1	81.1	94	86.7	81.3	88.6	95.5	81	86.5	83.5	91.5	92	90	82	85.4	86.8	96.2	97.8	90.2	61.9	63.8	81.4	91.1	82.2	88.5	94.6	94	89.1	95	88.5	84.6	99.3	98.9	91.9	91.2	90.4	93.9	98.7	97.8	94.7	35	24	34	25	62	35	56	53	57	68	51	36	45	65	60	51	43	55	74	67	59	71	56	51	73	43	76	58	73	85	73	65	58	71	69	68	82	65	85	85	69	83	75	76	59	58	60	53	56	46	43	80	86	57	76	70	54	51	62	50	49	65	84	75	76	75	60	70	84	84	60	70	59	69	59	82	74	57	74	70	64	60	56	55	42	54	48	51	58	59	65	59	60	63	70	58	62	78	54	45	46	66	47	43	66	74	61	58	51	78	53	39	52	48	27	54	91	58	36	52	73	57	51	57	68	70	71	70	62	72	56	72	75	70	59	71	81	69	67	88	86	61	59	60	49	49	47	57	45	51	77	75	44	60	51	55	71	61	81	53	53	60	71	56	47	33	44	68	80	52	53	51	55	79	64	65	80	72	66	77	56	65	59	57	47	65	65	38	64	88	51	70	74	66	69	61	50	72	85	72	70	54	49	56	80	79	70	58	75	66	56	62	80	59	67	57	66	76	77	64	56	63	87	91	52	51	34	66	68	54	60	60	74	62	80	62	59	84	77	63	69	69	66	82	78	72	0.88	1.77	1.21	1.05	2.49	1.21	0.64	2.73	1.29	2.41	1.77	1.13	0.48	1.05	0.8	1.53	0.97	1.61	0.8	0.56	0.48	1.21	1.85	1.29	1.13	0.8	0.32	0.8	0.88	0.48	0.48	1.53	0.97	1.13	1.77	1.53	0.8	1.21	1.21	0.8	0.64	0.32	1.05	2.17	1.45	1.29	0.8	1.05	0.88	0.56	0.56	1.21	0.8	1.21	1.21	1.45	0.72	1.05	2.25	1.85	1.29	0.32	0.24	0.32	0.8	0.88	1.05	0.16	0.64	0.56	1.13	1.29	0.8	1.21	0.8	1.05	1.05	0.88	0.8	0.72	0.4	0.8	0.56	1.05	0.56	0.8	1.37	1.45	1.69	2.01	0.8	0.64	1.53	0.64	0.64	0.8	0.48	0.72	0.88	1.61	0.32	0.64	1.21	2.41	1.21	0.56	1.21	2.89	1.21	0.24	1.29	0.24	0.48	0.8	0.4	0.32	0.32	0.64	0.8	1.37	0.24	1.53	0.64	1.05	0.48	1.13	0.64	0.64	0.8	0.72	1.21	1.69	2.01	2.09	1.45	1.93	0.64	0.64	0.8	0.24	0.4	0.32	0.4	0.24	0.4	0.72	0.64	0.32	0.16	1.37	0.48	3.22	4.42	1.37	0.8	0.24	0.24	0.4	0.32	0.64	0.56	0.56	0.64	0.97	0.97	1.53	0.64	0.16	0.4	3.05	1.85	1.21	0.8	0.64	1.37	1.61	1.13	1.05	0.4	0.32	0.64	0.48	1.61	0.56	1.21	1.77	1.53	0.56	0.72	0.4	1.13	1.29	1.85	0.8	0.48	2.25	1.29	0.08	0.32	0.4	0.48	0.97	1.53	1.53	0.24	0.4	0.88	0.4	1.05	2.25	0.72	0.24	0.32	2.49	0.32	1.05	1.53	0.4	0.8	0.97	1.77	0.48	0.24	0.4	2.01	2.01	1.53	1.61	1.29	2.41	1.21	3.54	0.48	0.4	0.72	2.81	1.05	0.08	0.4	1.21	2.65	1.13	1.53	0.72	1.05	1.45	3.22	5.63	4.82	4.82	5.63	2.41	2.41	6.43	3.22	4.82	4.02	3.22	3.22	2.41	2.41	4.02	3.22	4.02	3.22	2.41	1.61	4.82	4.02	3.22	2.41	3.22	0.8	2.41	3.22	1.61	1.61	4.02	3.22	2.41	3.22	3.22	2.41	2.41	3.22	1.61	1.61	1.61	2.41	4.02	4.02	4.02	1.61	3.22	3.22	1.61	2.41	2.41	2.41	4.02	2.41	2.41	1.61	3.22	4.02	3.22	4.02	1.61	0.8	0.8	2.41	3.22	3.22	1.61	2.41	1.61	3.22	2.41	2.41	4.02	2.41	3.22	3.22	2.41	2.41	3.22	1.61	2.41	2.41	3.22	1.61	2.41	3.22	2.41	3.22	4.02	1.61	1.61	3.22	3.22	3.22	2.41	1.61	2.41	2.41	4.02	1.61	1.61	3.22	4.82	3.22	1.61	3.22	4.82	4.02	0.8	3.22	1.61	2.41	3.22	1.61	0.8	0.8	2.41	3.22	3.22	0.8	3.22	1.61	3.22	1.61	3.22	2.41	2.41	2.41	2.41	3.22	3.22	4.02	6.43	3.22	3.22	2.41	1.61	1.61	1.61	0.8	1.61	1.61	1.61	1.61	2.41	3.22	0.8	0.8	3.22	2.41	9.64	9.64	4.02	2.41	1.61	0.8	0.8	0.8	3.22	1.61	3.22	2.41	2.41	4.02	5.63	1.61	0.8	1.61	6.43	3.22	4.82	4.02	4.02	4.02	3.22	3.22	4.02	1.61	0.8	1.61	4.02	4.02	1.61	4.02	4.82	3.22	1.61	2.41	1.61	3.22	3.22	5.63	3.22	0.8	5.63	3.22	0.8	1.61	1.61	0.8	5.63	4.82	6.43	1.61	0.8	5.63	0.8	4.02	6.43	2.41	0.8	2.41	5.63	0.8	4.82	6.43	1.61	3.22	3.22	6.43	2.41	0.8	1.61	4.82	4.02	3.22	3.22	4.82	4.82	4.02	7.23	2.41	1.61	3.22	5.63	2.41	0.8	1.61	4.02	6.43	2.41	4.02	3.22	4.02	4.82	10.6	12.3	10.7	12	12.5	7.9	5	8.2	4.5	2	9.8	10.7	7.4	3.9	6.5	10	11.3	5.6	2.4	1.9	8.4	0.6	11.2	10.6	0.6	8.1	0.8	9.2	1.2	0.1	0.9	5.8	9.6	1.4	9.9	5.5	0.6	5.1	0.5	0	7.1	0.8	1	1.4	9.9	5.7	10.3	7.4	7.4	9.1	8.4	0.9	0.8	11.9	0	0	12.4	10.3	11.4	7.6	8.5	8.1	0.1	1.9	2.8	6.4	10.3	1.4	1	0.3	11.2	3.3	9.7	1.7	11.8	1.9	0.2	7.4	2.1	7.1	8	10.4	8.5	9.7	9.4	8.3	12.6	11.4	8.1	10.3	7	10.2	5.7	7.8	3.8	10	10	1.1	6.6	11.7	9	4.3	8.9	11.1	3.9	3.9	9.3	2	9.4	0.9	9.3	8.4	5.2	9.4	9.1	8.8	0	1	8.8	6	0	8.1	9	9.1	5.6	2.9	0	2.8	5.5	0.5	3.2	1.2	0.3	2.3	7.6	1.6	0.7	2.6	0	0	0	6.5	8	5.1	6.1	6.3	6.2	7	6.5	10.2	0	0	8.6	3.6	5	8.5	5.3	4.4	2.3	6.7	8.3	3.4	0.9	3.1	8.8	6.9	8.5	4.9	0.2	2	1.1	6	6.4	0	4.4	1.5	0.1	0.8	7.7	3.4	0.7	0	0.7	5.5	5.3	0.2	0	8.7	0	0	8.8	1.8	0.8	0	0.9	0.3	7.3	2.5	1.4	0	2.8	2.9	2.4	2.3	3.4	3.1	0.7	5.7	0	0	7.8	6.6	1.3	0.6	5.3	1.8	0	4.7	4.9	1.8	0.1	0.6	0.7	0.2	1.2	3.5	7.3	3.7	0.1	2.8	2.2	0	0.2	7.1	2.7	1.1	7	0.1	3.1	0.3	0	0.9	2	4.2	1.4	0	272.8	303.5	275.2	298.7	307.9	225.8	174.1	231.7	165.5	120.9	261	277.3	218.2	155.6	202.4	265.4	288.8	186.6	129.2	120.3	237.2	97.1	287.6	276.9	97.3	232.1	101	251.9	108.2	88.5	102.8	190.9	259.1	111.8	264.4	185.4	97.4	178.1	95.5	55.1	213.8	100.7	104.3	111.4	263.6	188.2	270.5	218.4	218.3	248.6	235.9	101.5	99.6	297.9	54.2	54.1	306.1	268.3	287.7	219.7	235.5	228.1	85.5	117.3	133	196.7	265.6	107.5	100.1	87.5	280	140	252.6	111.2	288.8	114.1	83.9	210	116.6	203.8	219.1	260.5	226.8	247.2	241.4	221.7	295.7	274.2	216.6	253.9	196.4	250.8	173	208.3	139.4	244.5	243.7	92	184.7	270.1	223.7	144	220.5	256.4	135.5	134.9	223.7	102.3	223.6	83.2	220.1	204.5	151.6	218.9	213	207.2	41.6	80.8	204.3	158.9	40.4	190.2	203.2	203.7	148.4	105.8	38.6	102.9	143.4	66.7	106.9	76.2	62.1	91.3	169	79.7	65.9	93	34.8	34.5	34.2	145.7	165.9	124	137.1	138.8	136.4	146.4	138.5	187.7	31.1	30.8	162.4	95	112.6	157.5	114.7	102.2	74.5	129.8	149	86.3	54.4	81.2	150.6	126.2	144.6	100.1	43	64	52.8	109.8	113.6	24.6	88.8	55	38.6	46.1	123	74.3	43.8	22.8	43	94.8	92	36.6	21.8	126.2	21.4	21.2	124.9	51.5	40.8	20.6	41.3	34.9	105.7	56.7	45.4	19.8	58.9	59.6	54.4	53.2	63.9	60.7	37	85.8	19.1	19	105.8	93.9	42.4	35.5	81.1	47.1	18.9	75.2	77.2	47.2	30.7	35.6	36.7	31.9	41.8	64.4	101.9	66.8	31.4	58.3	52.6	19.7	33	102.6	58.7	42.7	103.1	33	64.1	35.6	20.8	42.4	54.2	77.8	48.6	21.7	4.179	5.295	4.403	5.016	5.524	3.682	2.425	4.179	2.104	2.104	3.824	4.176	2.381	2.046	2.985	4.528	4.879	3.455	1.832	1.826	3.46	1.769	5.234	4.726	1.204	3.821	0.973	3.931	1.771	0.974	1.648	4.209	3.863	2.333	4.614	2.877	1.187	3.258	1.196	1.023	2.794	0.974	1.641	1.226	4.014	3.197	4.192	3.67	3.106	3.939	3.915	1.225	1.024	4.685	1.22	1.19	4.559	4.41	4.76	4.342	4.317	3.815	0.908	1.053	2.126	2.995	4.726	1.718	1.489	0.952	5.331	1.744	4.389	1.886	4.876	1.497	1.153	3.684	1.859	2.921	3.303	4.215	3.615	4.456	4.441	4.153	6.158	5.746	4.141	6.058	3.198	4.206	3.057	3.338	2.058	4.041	3.919	1.447	3.167	4.825	3.461	1.54	3.557	5.391	1.859	1.547	3.632	2.386	3.85	0.667	3.719	2.868	1.808	2.947	2.977	2.685	0.534	1.113	2.486	1.807	0.56	2.832	2.521	3.018	1.53	1.349	0.58	0.745	1.9	0.925	1.448	0.924	1.578	1.73	2.409	1.54	0.523	0.672	0.809	0.355	0.393	1.303	1.574	1.133	1.368	1.229	1.538	1.247	1.294	2.375	0.482	1.362	3.591	1.072	1.113	1.121	0.535	0.745	0.519	1.202	1.318	0.726	0.461	0.639	1.323	1.313	1.226	0.363	0.254	1.35	1.095	1.066	0.677	0.216	0.822	0.689	0.252	0.233	0.417	0.228	0.377	0.082	0.474	0.348	0.662	0.418	0.53	0.661	0.291	0.071	0.683	0.446	0.452	0.332	0.233	0.699	0.615	0.073	0.016	0.2	0.131	0.083	0.636	0.266	0.023	0.077	0.057	0.216	0.099	0.385	0.309	0.112	0.024	0.793	0.194	0.327	0.191	0.055	0.126	0.278	0.362	0.168	0.036	0.022	0.271	0.91	0.849	0.472	0.203	0.448	0.185	0.191	0.06	0.158	0.06	0.328	0.258	0.013	0.021	0.142	0.247	0.16	0.135	0.056	0.066	0.121	14.24892858	14.27439372	14.29920534	14.32334827	14.34680749	14.36956811	14.39161542	14.41293492	14.43351236	14.45333375	14.47238541	14.49065399	14.50812654	14.52479046	14.54063362	14.55564433	14.56981141	14.58312419	14.59557256	14.60714698	14.61783851	14.62763887	14.63654038	14.64453609	14.65161972	14.65778569	14.66302918	14.6673461	14.67073312	14.67318766	14.67470795	14.67529296	14.67494248	14.67365707	14.67143806	14.66828757	14.66420851	14.65920452	14.65328002	14.64644015	14.63869081	14.63003857	14.62049071	14.61005516	14.59874054	14.58655603	14.57351146	14.5596172	14.54488417	14.52932381	14.51294803	14.4957692	14.47780011	14.45905394	14.43954423	14.41928484	14.39828992	14.3765739	14.35415142	14.33103733	14.30724664	14.28279452	14.2576962	14.23196705	14.20562244	14.17867779	14.15114851	14.12304998	14.09439755	14.06520646	14.03549188	14.00526886	13.97455231	13.94335699	13.91169748	13.87958818	13.8470433	13.81407682	13.7807025	13.74693387	13.71278421	13.67826654	13.64339363	13.60817797	13.57263178	13.53676701	13.50059532	13.4641281	13.42737645	13.39035118	13.35306282	13.31552162	13.27773755	13.23972031	13.2014793	13.16302367	13.1243623	13.08550382	13.04645658	13.00722871	12.96782808	12.92826233	12.88853888	12.84866491	12.80864743	12.7684932	12.72820884	12.68780073	12.64727512	12.60663809	12.56589554	12.52505327	12.4841169	12.44309198	12.4019839	12.36079798	12.31953944	12.27821344	12.23682506	12.19537931	12.1538812	12.11233568	12.07074768	12.02912213	11.98746398	11.94577818	11.9040697	11.86234359	11.82060491	11.77885881	11.73711052	11.69536536	11.65362874	11.6119062	11.57020339	11.52852612	11.48688035	11.44527217	11.40370789	11.36219399	11.32073714	11.27934422	11.23802236	11.19677888	11.15562139	11.11455771	11.07359596	11.03274452	10.99201205	10.95140753	10.91094021	10.87061969	10.83045585	10.79045894	10.75063952	10.7110085	10.67157714	10.63235705	10.5933602	10.55459893	10.51608593	10.47783426	10.43985737	10.40216905	10.36478346	10.32771514	10.29097898	10.25459022	10.21856445	10.18291762	10.14766599	10.11282615	10.07841501	10.04444976	10.01094788	9.977927114	9.945405448	9.913401097	9.881932478	9.851018188	9.820676976	9.79092772	9.761789396	9.733281045	9.705421748	9.678230582	9.651726595	9.625928762	9.600855951	9.576526884	9.552960094	9.530173886	9.508186294	9.487015041	9.46667749	9.447190609	9.428570919	9.410834457	9.393996729	9.378072668	9.363076595	9.349022175	9.335922376	9.323789434	9.312634815	9.302469179	9.293302348	9.285143274	9.278000013	9.271879697	9.266788512	9.262731677	9.259713429	9.257737006	9.256804641	9.256917548	9.258075926	9.260278951	9.263524783	9.267810572	9.273132467	9.279485626	9.286864238	9.295261536	9.304669823	9.315080494	9.326484065	9.338870203	9.35222776	9.3665448	9.381808645	9.398005908	9.415122529	9.433143822	9.452054514	9.471838785	9.492480316	9.513962325	9.536267619	9.55937863	9.583277463	9.607945935	9.633365622	9.659517895	9.686383963	9.713944913
11030	F09_D	F09	1979	V139	33.9	64	34.8	NA	55	127	70_20_2	1.5_6_6	17.9	17	16.7	17.9	18	14.5	17.3	15.7	12	14.7	16.1	17.9	17.5	18.5	19.4	20.3	20.6	21.1	19.9	22.3	19.1	19.4	18.9	16.4	19.5	22	25	24.7	23.1	24.4	24.1	26.2	24.2	24.4	25.1	24.4	24.6	24.7	20.6	21.2	21.6	21.5	18.5	19	20.1	22.6	21.8	22.2	21.4	22.2	20.9	22.5	21	17.2	16.9	16.8	19.6	16.3	18.1	19.7	22.7	24	26.2	25.6	24.6	24.4	22.6	22.2	23.7	26.4	26.7	26.6	26.4	23.7	22.2	24.2	24.4	22.7	23.7	24.2	25.6	23.8	23.8	24.2	24	24.5	24.5	24.6	25	26.2	24.2	22.3	23.7	23.2	23.6	21.3	22.9	26	22.6	20.7	20.4	21	20.7	22.4	23.5	23.4	21.8	20.2	21.6	22.8	20.6	20.3	18.9	17.3	19.9	20.5	20.3	18.8	15.6	19.4	19.9	18.5	21.6	22.5	19.6	14	14.6	18	19.6	15	16.2	18.5	21.9	17	16.1	19.3	18.2	14.7	12.3	16	14.9	16.1	16	14	14.1	14.2	14.6	14	14.7	15.7	18.5	15.2	13.8	11.6	10.9	10.8	14.3	15	15.5	17.1	15.2	14.4	12.8	12.2	14.4	13.8	14	17.4	12.5	11	11.9	9.1	12.2	15.1	13.3	7.9	3.4	4.9	10.1	8.8	8	7.4	4.5	5.5	8.5	9.4	6.1	6.3	9	9.1	7.7	10.6	7.4	6.5	5.1	6.1	4.2	9.4	9.6	8	6.2	5.8	3.2	2.4	3.2	3.7	4.4	3	3.6	4.5	1.5	3.4	10.8	8.5	7.8	5.7	2	3.3	2	3.2	2.7	0.3	3.6	2.4	1.1	1.6	2.3	5.1	0.6	0.2	-1.3	-2.8	-1.2	1.4	-1.2	-0.3	-1.1	-1.3	-1.7	-2.1	-1.2	-1.1	0.5	0.1	-1.1	-1.7	25.4	24.6	25.7	23	24.8	19.9	22.2	20.5	14.1	21.4	23.8	23.9	21	24.9	25.6	27.2	24.3	24.8	22.3	28.9	21.2	23.8	24.1	17.6	27	27.8	29.9	29.7	25.9	29.4	27.7	32	30.3	27.9	30.7	27.7	27.4	27.8	22.8	24.7	24.9	24.4	20.8	23.8	25	28.7	27.1	27.5	27.2	28.3	22.8	25.3	25.4	18.1	19	20.1	24.3	17.6	21.2	25.3	27.2	27.5	30.9	31.5	29.9	29.5	24.8	23.6	27.2	30.1	31	32.7	31	25.7	24.7	27.5	29.7	26.4	28.1	29.3	30.5	29.8	29.9	29.6	30	28.6	29.6	29.9	30	31.1	29	27.6	29.2	25.7	27.8	23.9	28.4	31.6	26.2	25.2	23.7	25.4	24.7	25.9	29.4	26.9	24.2	26.2	25.9	27.7	25.5	23.8	24.4	24.4	26.5	24.8	23.8	24.8	18.8	23.8	24.4	26.1	27.3	28.7	23.1	15.9	16.1	22.1	22.7	18.4	18	20.6	24.7	19	16.8	23.2	20.4	15.7	12.9	20.9	20.3	22.5	21.5	20.4	19.8	20.4	21.6	20.6	22.2	19.7	22.6	19.1	20.9	15.2	18.2	17.3	21.9	21.8	22.6	22.4	19.2	19.5	17.1	16.1	22	18	18.8	20.7	16.5	14	17.3	14.4	15.2	18.5	17.7	11.7	4.5	8.6	13.6	11.7	10.6	11	10.5	11.5	12.8	13.5	9.6	7.9	10.6	12.3	10.1	12.7	9.3	8.4	6.1	8.3	11.1	16.7	12.3	11.7	10.2	8.8	5.7	5.7	5.3	6.3	7.5	9.1	5.6	7.8	9.5	11.4	13.4	11.6	10	7.7	4.6	8.6	5.6	8.3	5.1	7.1	8.6	10.9	2.5	6	6.8	12.5	2.7	5.7	4.2	-0.3	3.9	7.6	0.3	4.8	0.7	3.1	2.1	1	3	1.9	4	5.8	0.5	0.8	12.4	10.3	9.5	14.5	13.6	12	13.6	12.1	9.9	6.8	7.9	14.8	14.5	13.5	14.5	12.8	17.7	18.2	17.3	15.6	16.6	16.3	14.7	14.3	13.3	17.7	19.3	20.4	20.8	20	21.4	20.4	20.7	21.3	19.9	21.1	22.4	22	18.3	17.9	19.9	20.3	15.2	14.5	13.7	17.6	16.2	18.5	15.4	14.9	19.9	20.8	18.3	16.6	14.9	14.2	15	15.4	14.3	12.8	18.8	21.9	22.3	21.7	21.5	20.8	20.9	21	21.3	22.7	21.4	21.4	21.7	21.8	20.7	20.8	21.6	19.7	20.5	19.3	22	19.6	19.9	19.9	18.7	20.7	20.6	20.1	21.1	23.2	20.9	19.4	19.5	20.2	19.9	17.4	19.4	20.4	17.8	15.8	18.2	17.5	16.5	18.5	19.7	21.4	17.8	13	19.4	18.7	18.1	16.9	12.7	9.7	12.9	16.6	15.7	12.4	11	15.3	13.2	10.2	17.3	17.5	16.1	12.9	13.1	14.8	18.1	13.4	14.1	16.5	19	15.4	15.2	15.9	15.8	13.1	11.4	12.7	11.5	11.7	11.9	8.7	10.1	9.1	9.8	9	9.4	12	15.3	10	8.4	7.8	4.6	4.4	7.4	9	9	12	10.2	10.8	10.5	7.6	5.6	8.8	8.2	15.7	8.8	8.5	4.7	2.3	9.1	11.9	8.2	3.8	1.7	-0.6	6	5.4	5.4	2.5	-1.2	-0.7	5.9	4.4	3.7	4.7	7.6	4.1	4.7	9.3	4.1	4.1	4.1	0.8	-1.6	2.9	7.5	2.4	2.3	1.2	0.8	-0.1	0.4	2	0.3	-3	1.9	-1.2	-3.9	-4.9	6.5	3.3	4.6	3.2	0.1	-1.5	-1.4	-2.1	-2.3	-3.9	-2.7	-3.5	0.1	-4	-0.1	0.4	-1.8	-5.1	-4.9	-5.6	-4.8	-3	-2.4	-4.3	-3.5	-8.2	-5.1	-5.7	-4.6	-4.3	-4.2	-6.9	-2.7	-3	0	0	0	0	38	3	0	0	0	0	0	4	0	0	0	0	1	4	7	0	7	0	0	2	0	2	1	1	0	0	0	0	2	0	0	0	1	0	25	1	16	39	14	0	0	0	0	2	0	0	21	7	0	22	13	0	0	1	0	1	2	0	0	2	6	0	12	12	2	0	0	0	0	0	13	2	38	7	0	0	0	0	0	0	0	0	0	0	1	0	2	10	10	2	0	0	0	0	0	0	0	0	0	0	2	1	8	0	0	0	2	1	0	0	0	0	3	0	0	0	1	0	0	14	1	2	7	4	0	26	1	12	12	0	30	0	0	2	44	8	0	0	2	0	0	0	0	0	0	8	50	0	0	0	0	0	0	0	0	0	0	0	0	0	0	0	0	4	0	0	0	0	23	17	0	0	1	0	0	1	14	0	0	0	11	20	0	5	2	0	14	17	0	0	0	0	0	0	2	0	0	0	0	0	0	0	0	0	0	0	0	0	5	4	0	0	0	0	0	0	0	0	0	0	0	0	3	0	0	0	0	0	0	0	0	0	6	3	0	0	0	1	0	0	0	0	12.3	11.6	14.4	16.8	16.1	13.6	13.2	12.8	8.9	10.5	13.4	16.2	15.7	15.1	14.6	14.9	18	21.3	19.3	19	18.3	14.3	14.9	16.9	15.9	18.3	21.1	22.5	22.6	23.6	22.3	23.2	22.7	19.8	20.5	24.4	24.2	23.9	23	21.1	22.8	24.1	15	13.6	13.4	16.8	19	18.9	16.6	18.9	21.9	21.2	20.9	18.8	17	15.6	16.2	18.1	16.9	18	22.6	25	26.9	26.2	28	25.8	25.6	25	25.8	25.3	25.7	25.9	24.5	24.2	23.7	25.4	25.6	24.4	21.4	23.2	25.3	24.1	23.5	22.8	21.9	23.8	22.9	25	27.2	25.4	23.8	23.2	26.8	25.1	22.2	21.5	23.2	25.2	18.9	17.9	19.7	19.7	18.7	21.8	24.6	25.1	18.2	16.6	21.4	16.5	19.3	17.1	13.5	15.3	17.2	18.8	18.3	14.5	14.2	18	18.1	16.3	21.2	22.5	20.7	15.4	15.5	17.9	19.4	15	16.8	20	18.5	16	16.5	18.8	14.3	12.7	12.9	14.1	14	14.8	14.3	12.5	13.5	13.2	13.3	12	12.4	16	18.8	9.3	10.9	8	8.5	12.6	11.6	12.5	11.9	12.8	12.6	11.2	8.8	9.7	11.6	11.4	14.4	17.4	10.1	6.8	8.2	9.5	12.9	13.6	9.8	5.6	5	6.3	7.9	8.5	9.9	8	5.8	6.9	11.1	10.7	7.1	8.9	11.1	7.6	10.1	9.8	6.1	7.5	5.4	5.6	7.3	9.3	8.7	7.6	6	5.4	5.1	4.5	4.9	4.6	4.2	5.3	4.5	4.4	4.9	5.8	9.7	9.2	8.9	5.6	5.1	5.4	4.3	5.1	4.6	4.9	5.4	5.2	3.1	3.6	7.21	7.8	3.4	3.4	3.9	3	3.4	4.7	3.1	3.1	5	4.6	3.9	3.5	3.4	4	3.9	4.2	3.4	2.7	8.21	7.78	4.61	3.71	4.54	2.91	6.55	5.04	5.13	6.23	4.9	4.31	4.3	6.2	7.93	8.92	6.26	3.72	3.94	7.93	3.81	8.23	6.94	1.75	6.77	8.14	10.58	8.61	5.66	6.96	7.72	10.81	7.5	10.76	11.37	6.16	6.73	7.21	1.26	4.08	3	1.54	6.3	8.37	10.13	10.62	7.12	7.86	8.89	7.86	2.82	6.05	3.97	0.82	2.25	3.53	6.61	0.43	3.87	4.95	4.99	4.84	7.11	6.63	2.93	4.76	1.82	1.76	3.5	9.12	9.33	8.92	9.92	5.1	3.06	4.8	4.96	3.19	7.9	7	7.53	5.38	5.98	7.4	7.94	6.94	7.84	5.93	4.48	8.61	6.4	3.73	2.5	3.33	6.93	3.83	4.72	8.41	8.52	6.51	4.27	5.17	5.71	5.29	4.35	3.68	7.92	7.07	4.4	11.25	4.96	6.72	8.34	4.45	6.04	5.32	5.52	7.2	3.52	4.53	5.14	5	4.6	4.75	2.11	0.59	1.12	2.74	3.41	2.05	1.62	1.3	7.78	3.38	1.8	3.59	6.6	4.03	1.41	4.08	2.94	3.5	3.88	3.49	2.59	2.99	3.32	3.99	4.33	1.84	2.5	7.97	4.88	5.66	4.54	0.35	4.7	4.55	5.71	6.7	4.67	5.21	5.98	4.51	4.81	4.38	1.59	2.47	4.39	6.33	5.73	2.06	1.31	3.56	5.47	5.05	2.8	2.36	4.46	2.83	0.83	2.3	2.62	2.13	0	1.09	2.32	0.65	0.38	3.96	0.41	2.98	4.2	2.18	3.38	3.82	0.95	2.49	3.25	3.13	3.48	3.82	2.59	2.76	2.79	3.36	4.16	2.28	3.41	4.02	1.91	2	3.25	1.9	1.68	3.56	1.96	2.34	2.76	2.59	2.82	1.34	2.51	2.06	3.51	3.26	0	0.98	2.98	2.8	1.65	1.97	2.19	2.06	2.49	2.88	0.64	0.95	1.49	1.74	2.19	1.64	2.43	1.95	2.24	2.69	60	59.9	75.7	81.9	78	82.4	66.8	71.8	63.5	62.8	73.2	79	78.5	70.9	64.8	62.6	74.2	85.1	83.1	70.6	82.8	63.5	68.2	90.6	70.1	69.2	66.6	72.3	80	77.2	74.3	68.2	75.2	64.8	64.3	79.8	78.2	76.8	94.8	83.8	88.4	94	70.4	61.9	57	61.3	72.7	70.6	65.1	70.6	88.6	77.8	84	95.8	88.3	81.5	71	97.7	81.4	78.4	81.9	83.8	79.1	79.8	90.5	84.4	93.4	93.4	88	73.5	73.4	74.4	71.2	82.6	88.6	84.1	83.8	88.4	73	76.8	77.1	81.7	79.7	75.5	73.4	77.4	74.5	80.8	85.9	74.7	78.8	86.2	91.5	88.3	76.2	84.9	83.1	75	68.9	73.3	82.2	79.2	76.6	80.5	85	87.2	69.7	70.1	82.9	59.4	79.5	71.8	61.8	77.5	74	78	76.8	66.8	80.1	79.9	77.9	76.5	82.2	82.6	90.8	96.3	93.3	86.7	85.1	88	91.2	93.9	70.4	82.6	90.2	84	68.4	75.9	90.2	77.5	82.6	80.9	78.6	78.2	83.9	81.5	80	75.1	74.1	89.7	88.3	53.8	69.1	58.6	65.2	97.3	71.2	73.3	67.6	65.6	72.9	68.3	59.5	68.3	70.7	72.2	90.1	87.6	69.7	51.8	58.9	82.2	90.8	79.2	64.2	52.6	64.1	72.7	63.9	75	92.3	77.7	68.9	76.4	100	90.7	75.4	93.2	96.7	65.8	96.1	76.7	59.2	77.5	61.5	59.5	88.5	78.9	72.8	70.8	63.3	58.6	66.4	62	63.8	57.8	50.2	69.9	56.9	52.2	72	74.4	74.9	82.9	84.1	61.1	72.3	69.8	60.9	66.4	62	78.5	68.3	71.6	46.9	52.5	100	88.8	53.3	54.9	70.2	60.4	60.8	69.5	55.4	51.9	88.7	82.8	72.3	66.9	60.8	71	61.6	68.3	60.3	50.1	29	33	34	54	44	63	26	47	44	43	37	60	51	36	42	41	59	71	61	45	54	48	48	83	51	50	50	55	66	66	68	54	55	43	44	65	69	60	86	74	79	85	44	46	32	43	48	47	38	55	82	53	60	93	79	65	55	82	68	64	69	64	68	56	65	59	87	83	77	57	52	55	45	71	79	58	62	65	49	62	61	56	52	54	54	55	49	55	72	56	61	63	54	69	46	75	68	54	42	52	66	59	64	67	59	73	41	48	68	45	60	50	38	54	56	66	53	41	63	60	41	55	64	66	61	90	84	68	60	66	86	88	46	61	83	66	60	63	87	49	54	57	50	53	56	50	53	41	49	73	51	31	36	39	36	72	42	48	43	45	45	43	37	37	21	54	74	82	39	30	37	57	76	56	46	36	44	62	44	55	89	38	42	53	86	57	56	75	65	49	81	47	44	64	40	38	58	53	43	53	35	37	35	47	41	41	32	43	43	32	42	49	43	66	53	41	45	41	39	41	44	47	38	35	36	29	58	49	34	39	31	42	37	38	45	31	67	43	51	55	36	44	31	42	37	34	2.51	1.64	1.26	1.35	1.93	1.45	4.35	2.32	3.86	1.84	1.06	2.12	1.06	2.12	2.51	1.74	2.32	1.45	1.06	1.64	2.51	2.7	1.45	0.58	1.64	2.9	2.32	2.22	1.93	2.22	2.41	1.64	2.32	2.7	2.41	1.93	2.32	2.51	0.87	1.35	0.77	1.26	4.06	3.19	2.99	2.61	2.03	2.22	0.87	2.22	2.61	2.41	1.35	0.77	1.35	1.35	1.64	1.64	1.55	1.74	1.16	0.68	1.55	1.74	1.84	1.26	1.84	1.35	1.93	2.61	1.74	2.03	2.51	1.64	1.26	2.22	1.35	1.26	2.22	0.87	1.26	1.16	1.06	1.16	0.97	1.35	1.16	1.06	2.61	2.22	1.26	1.26	1.93	1.45	1.45	1.74	1.16	3.48	2.41	1.26	0.48	1.06	1.64	2.22	1.06	2.32	3.86	1.45	1.74	2.8	0.77	1.26	2.7	0.97	2.22	2.61	2.61	1.45	0.87	1.35	2.61	1.45	1.64	1.93	1.26	0.68	0.87	0.97	1.74	1.35	1.26	1.55	3.96	1.06	1.06	1.35	0.97	1.64	1.93	2.22	1.35	1.35	0.97	0.77	0.97	0.68	0.58	0.87	0.97	0.58	3.77	4.83	2.22	3.19	0.97	1.26	0.97	1.35	1.16	2.12	2.03	2.12	2.22	1.93	1.84	2.22	2.12	2.32	3.77	2.7	1.74	0.48	0.29	2.32	3.38	4.92	2.32	0.77	1.55	0.68	1.64	3.57	1.06	0.87	0.77	1.93	0.77	0.58	0.48	1.35	0.48	2.9	2.51	0.77	4.44	2.51	0.58	1.16	1.55	1.35	2.22	2.7	3.19	4.06	2.9	3.67	2.9	1.74	3.86	3.28	0.48	0.97	3.38	0.68	2.12	2.22	0.87	2.03	1.45	2.41	1.74	0.19	1.93	2.41	3.86	1.26	0.19	2.22	3.28	2.9	3.86	2.32	0.87	1.16	3.57	2.32	0.48	1.16	2.22	1.93	2.22	2.99	1.16	2.32	2.61	3.96	4.83	6.76	2.9	1.93	5.79	4.83	6.76	5.79	5.79	3.86	3.86	3.86	2.9	3.86	3.86	2.9	4.83	4.83	2.9	3.86	6.76	4.83	3.86	1.93	3.86	4.83	3.86	3.86	3.86	3.86	3.86	2.9	5.79	5.79	5.79	3.86	3.86	4.83	1.93	2.9	1.93	2.9	6.76	4.83	6.76	4.83	4.83	4.83	2.9	4.83	4.83	4.83	2.9	1.93	2.9	2.9	2.9	2.9	2.9	3.86	2.9	0.97	3.86	4.83	5.79	2.9	3.86	2.9	4.83	4.83	3.86	4.83	4.83	2.9	2.9	3.86	3.86	2.9	5.79	2.9	3.86	3.86	3.86	3.86	2.9	2.9	2.9	3.86	5.79	4.83	3.86	2.9	5.79	4.83	2.9	2.9	2.9	6.76	3.86	2.9	1.93	1.93	3.86	3.86	3.86	4.83	7.72	3.86	3.86	4.83	2.9	2.9	4.83	1.93	3.86	4.83	4.83	4.83	1.93	2.9	7.72	4.83	3.86	4.83	3.86	1.93	1.93	2.9	3.86	2.9	1.93	2.9	8.69	1.93	2.9	3.86	3.86	2.9	3.86	4.83	3.86	3.86	3.86	1.93	2.9	1.93	1.93	2.9	3.86	2.9	8.69	9.66	7.72	7.72	2.9	3.86	2.9	4.83	2.9	4.83	4.83	4.83	4.83	4.83	6.76	4.83	4.83	3.86	7.72	5.79	7.72	0.97	0.97	5.79	6.76	8.69	4.83	2.9	4.83	1.93	2.9	6.76	5.79	2.9	2.9	2.9	1.93	1.93	0.97	3.86	1.93	5.79	6.76	1.93	7.72	6.76	4.83	4.83	4.83	4.83	5.79	6.76	5.79	6.76	4.83	6.76	5.79	3.86	6.76	6.76	2.9	3.86	7.72	0.97	4.83	4.83	1.93	5.79	4.83	7.72	4.83	0.97	5.79	7.72	6.76	2.9	1.93	5.79	5.79	7.72	9.66	4.83	1.93	3.86	5.79	4.83	1.93	3.86	5.79	3.86	7.72	6.76	2.9	5.79	6.76	6.76	11.8	11.6	3.1	5.1	5.7	1.6	11	2.7	6.4	13.1	10.5	4.7	4	6.9	11.2	9.9	4.6	4.2	2	10	0.8	10.4	6.3	0	7.4	8.8	12.6	8.6	2.1	5.5	3.2	10.3	7.5	9.7	9.5	0.9	3.1	4.4	0	2.5	0.1	0.1	7.3	12.1	11.6	10.7	7	6.8	7.9	8.2	0.6	2.1	1.8	0	0.6	3.1	6.6	0.1	2.2	8.5	2.8	0.6	3	6	5.2	6.3	0	0	0.6	8.1	9.4	6.3	8.3	0.3	0	0.7	4.2	4.5	9.3	9.1	9.6	5.7	4.9	9.9	8.8	7.8	7.6	5.1	4.4	9.2	6.9	5.2	8.7	1.6	6.4	3.3	2.2	8.5	7.1	7	1.3	7.6	5.7	4.1	2.7	5.7	7	9.2	3.2	8.8	2.8	4.5	12	11.4	10.1	4	1	11.2	4	0.3	8.1	10.4	7.6	7.5	1.1	0	0	3.7	0	0	0	0.1	6.9	0.2	0	6	2.2	0	0	6.2	8.2	6.3	4.8	8.5	6.4	6.2	6.5	9.6	6.7	0	0	8.2	9.5	10.5	10.2	3.9	9.9	9.4	7.7	9.3	4.9	7	6.5	6.5	9.4	7	3.2	2.2	6.5	4.3	8.8	2.9	0.2	3.6	7.8	7.2	6.8	2.9	5.9	3.2	0	3.6	9.5	7.7	0.5	0	4.7	0	0.3	8.4	0	0.5	6.6	2.5	4.7	4.4	4.8	7.7	2.8	6.3	8	5.2	3.3	7.6	6.8	8	8.8	4.8	5.4	8.9	8.9	7.9	0.9	1	1.8	1.4	4.5	7	9	7.7	5.2	4.6	8	7.7	5.1	8	4.6	3.9	5.2	9.1	6.1	8.1	8.8	7.9	6.1	9.2	0	5	7.2	8.5	6.8	7.2	8.8	9.3	7.9	6.6	287.7	283.9	114.8	154.8	166.9	85.3	272.9	107.5	181.4	315.3	263.5	147.8	133.9	191.9	277.9	252	146.2	138.2	94.3	254.3	70.4	262.3	180.4	41.5	202.5	230.5	306.4	226.5	96.6	164.5	118.6	260.4	204.5	248.4	244.3	72.6	116.5	142.4	41.5	104.4	56.5	56.4	200	295.6	285.5	267.5	193.6	189.6	211.4	217.2	65.9	95.6	89.6	40.8	65.5	115.1	184.4	55.3	96.8	221.6	108.5	64.7	112.1	171.3	155.3	176.8	39.8	39.7	63.8	211.4	236.7	175.4	214.4	57.1	38.9	64.6	132.9	138.5	231.9	227.6	237	160.7	144.8	241.5	219.7	199.9	195.6	147	133.2	225	180.4	147.4	213.8	77.9	169	109.6	88.4	207.2	180.2	177.8	70.2	187.9	151.8	121.4	94.9	150.1	173.6	213.5	102.5	204.7	94.3	124.8	260.4	248.5	224.1	113.7	59.4	241	112	46	183.2	222.7	172.7	170.2	58.3	29.6	29.4	101.7	29	28.7	28.5	38.8	152.3	39.9	27.6	134.8	71.7	26.9	26.7	134.8	166.1	134.7	110.1	167.8	133.7	129.7	133.5	180.5	134.8	24.1	23.9	154.7	173.2	186.9	181.2	87.3	174.4	165.9	140.3	162.2	98.4	127.4	119.5	118.6	158.1	123.8	70.8	56.6	114.4	84	143.6	64.2	28	72.4	126.6	118	112	61.4	99.1	64.3	18	68.4	141.2	118.1	28.9	17.2	79.6	16.9	25.7	122.5	16.6	27.5	99.3	50.7	76.2	72.3	76.6	109.8	53	92.9	112	79.7	57.8	106.4	97.1	110.4	119.1	73.9	80.5	119.6	119.5	108.2	29.9	31	39.9	35.4	70.1	98	120.5	106	78.1	71.5	109.9	106.7	77.6	110.6	72.4	64.6	79.6	124.5	90.5	113.9	122.4	112.5	92	128.7	16.2	80.4	106.9	123	103.3	108.7	128.6	135.5	119.2	103.9	6.279	5.444	2.361	2.805	3.385	1.707	6.684	2.86	4.56	5.604	4.262	3.149	2.486	4.226	6.175	5.473	3.736	2.762	1.976	5.416	2.101	6.15	3.832	0.776	4.261	5.845	7.417	5.594	2.718	4.224	3.721	6.218	5.041	6.691	6.553	2.446	3.43	4.051	0.805	2.283	1.25	1.138	5.383	7.009	7.216	6.827	4.518	4.727	4.218	5.162	1.79	2.979	2.04	0.669	1.335	2.211	3.958	0.85	2.135	4.268	2.428	1.587	3.069	4.062	3.184	3.59	1.029	0.941	1.762	5.678	5.644	4.678	5.813	1.874	1.131	2.116	2.915	2.633	5.404	4.391	4.987	3.28	3.056	4.847	4.389	4.243	4.156	3.105	3.27	5.514	3.76	2.775	4.005	1.768	3.706	2.352	2.028	5.777	4.666	3.494	1.388	3.347	3.196	2.98	2.016	3.153	5.183	4.116	2.314	5.83	1.867	2.743	5.742	3.692	4.447	2.939	2.312	4.333	1.742	1.449	3.787	3.686	3.197	3.346	1.092	0.391	0.507	1.558	1.129	0.764	0.648	0.733	4.64	1.04	0.635	2.192	1.819	1.287	0.667	2.468	2.193	1.992	1.652	1.98	1.591	1.497	1.534	2.169	1.849	0.489	1.202	5.358	2.858	3.72	2.104	0.653	2.15	2.252	2.117	3.079	1.962	2.36	2.578	1.998	2.337	2.095	0.901	1.093	2.648	2.784	2.286	0.564	0.301	1.449	2.893	3.743	1.5	0.66	1.531	0.697	0.321	1.358	1.059	0.777	0.071	0.413	0.628	0.168	0.117	1.314	0.112	1.26	1.828	0.506	2.28	1.641	0.256	0.794	0.936	0.931	1.452	1.716	1.378	1.887	1.435	2.047	2.097	0.809	2.083	2.209	0.471	0.577	1.463	0.366	0.586	1.373	0.481	0.946	0.98	1.188	1.002	0.226	1.014	0.997	2.304	1.044	0.035	0.414	1.759	1.633	1.206	1.078	0.713	0.731	1.696	1.505	0.159	0.378	0.843	0.938	1.148	1.107	0.95	1.193	1.37	2.096	14.16320953	14.18675358	14.20966079	14.23191707	14.25350845	14.27442115	14.29464161	14.31415645	14.33295261	14.35101728	14.36833798	14.38490259	14.40069935	14.41571693	14.42994441	14.44337136	14.45598782	14.46778434	14.47875205	14.48888261	14.49816828	14.50660193	14.51417708	14.52088786	14.5267291	14.5316963	14.53578565	14.53899406	14.54131913	14.54275921	14.54331336	14.54298138	14.54176378	14.53966182	14.53667748	14.53281346	14.52807317	14.52246073	14.51598094	14.50863928	14.50044189	14.49139556	14.4815077	14.47078632	14.45924002	14.44687796	14.43370982	14.4197458	14.40499659	14.3894733	14.37318752	14.35615118	14.33837662	14.31987651	14.30066381	14.28075178	14.26015392	14.23888396	14.21695581	14.19438356	14.17118142	14.1473637	14.12294483	14.09793924	14.07236144	14.0462259	14.01954711	13.9923395	13.96461744	13.93639521	13.90768699	13.87850686	13.84886874	13.81878641	13.78827346	13.75734332	13.72600922	13.69428418	13.66218101	13.6297123	13.59689038	13.56372736	13.53023511	13.49642523	13.46230908	13.42789774	13.39320205	13.35823258	13.32299963	13.28751323	13.25178318	13.21581898	13.1796299	13.14322493	13.10661283	13.0698021	13.03280099	12.99561753	12.95825952	12.9207345	12.88304983	12.84521263	12.80722984	12.76910819	12.73085421	12.69247427	12.65397455	12.6153611	12.57663977	12.5378163	12.49889629	12.4598852	12.42078841	12.38161116	12.34235862	12.30303586	12.26364789	12.22419967	12.18469608	12.14514199	12.10554222	12.06590159	12.0262249	11.98651697	11.94678263	11.90702674	11.86725419	11.82746995	11.78767902	11.7478865	11.70809755	11.66831746	11.62855161	11.5888055	11.54908477	11.5093952	11.46974273	11.43013344	11.39057364	11.35106977	11.3116285	11.27225672	11.23296151	11.19375021	11.15463037	11.11560982	11.07669663	11.03789915	10.999226	10.96068608	10.92228861	10.88404308	10.84595931	10.80804744	10.7703179	10.73278148	10.69544928	10.65833276	10.62144368	10.58479417	10.5483967	10.51226407	10.47640942	10.44084625	10.40558839	10.37064998	10.33604553	10.30178984	10.26789803	10.23438555	10.20126812	10.16856175	10.13628274	10.10444761	10.07307315	10.04217636	10.01177446	9.981884823	9.952525008	9.923712697	9.895465684	9.867801846	9.840739116	9.814295447	9.788488788	9.763337046	9.738858053	9.715069531	9.691989057	9.669634021	9.648021593	9.627168681	9.607091894	9.587807499	9.569331382	9.551679009	9.534865386	9.518905015	9.503811861	9.489599311	9.476280132	9.463866442	9.452369669	9.441800519	9.432168944	9.423484112	9.415754378	9.40898726	9.403189412	9.398366607	9.394523714	9.391664687	9.38979255	9.388909387	9.389016336	9.390113585	9.392200372	9.395274988	9.399334779	9.404376161	9.410394625	9.417384757	9.425340252	9.434253935	9.444117783	9.454922954	9.466659808	9.479317942	9.492886217	9.507352796	9.522705175	9.53893022	9.556014204	9.573942848	9.592701356	9.612274456	9.632646442	9.653801211	9.675722305	9.69839295	9.721796096	9.745914458	9.770730549	9.796226724	9.822385211	9.849188152
11032	F15	F15	1979	V139	36.2	52	31.2	NA	43	114	60_20_1	3.5_10_10	25	25.5	26.8	26.8	26.9	26.1	25.7	25.6	25.6	25.6	22.2	20.1	22.3	25.2	23	20.4	22.3	22.7	22.6	23.2	22.6	23.2	23.8	24.7	21.3	19	20.5	19.2	20.9	20	20.3	20.5	22.1	23.6	26.6	28	26.3	25	25.1	24.6	25.4	27.8	28.1	28.1	28.6	25.3	24.2	26	27	25.5	25.4	25	26.3	25.9	25.8	25.8	25.8	26.1	26.2	26.4	27	27.1	24.5	23.5	25.7	25.8	24	22.6	25	28.6	24.1	23	20.8	22.4	21.9	22	25.2	24.9	25.9	21.6	23.5	24	23.1	22	21.2	20.6	21.4	22.8	23.4	20.8	20	21.9	22.9	21.5	23	25.2	23.7	18.3	17.5	19.7	21.5	17.4	18.4	21.6	26.5	20.4	19	21.5	21.4	16.5	15	18.3	17.6	19	17.8	17.8	16.7	16.5	16.9	17.2	17.5	19.3	23.1	19	16.7	14.3	13.3	14	15	15.9	16.3	16.7	17.1	16.7	13.4	14.5	16.9	14.3	16.5	19.1	17.9	12.1	12.2	13.1	13.9	17.9	15.5	12.2	7.5	7.5	10.6	11.7	10.1	10.1	6.7	9	11.6	12.4	7.9	9	12.1	11.1	12.3	14.8	10.3	8.6	6.7	6.7	8.4	12.7	12.9	9.4	8.5	8	7.6	4.9	4.1	4.1	3.7	5.1	5.4	4.5	4.2	6.1	11.1	10	11.1	8.6	4.5	6.7	4.6	5.7	4.2	6.5	6.9	6.3	3.7	3.3	7.2	9.6	4.1	1.3	2.5	-0.4	0.4	5.8	2.2	0.3	1.5	3.4	2.2	1	2.6	2.1	1.6	4.6	2.1	0.8	0.7	1.1	0.2	1.5	2.9	8.2	8.2	6.7	6.2	3.5	4.1	4.7	3.3	3.2	0.5	-0.6	0.5	2.2	1.2	3.2	2.1	1.6	0.4	1.7	0.5	-0.6	1	1	28.9	30.4	32.6	32.5	32.7	30.4	31.2	29.1	27.3	29.4	24.5	22.2	26.6	31.3	26.2	24.3	27	27.4	27.4	27	26.8	28.5	27.1	29.7	24.4	19.8	22.7	21.7	24	21.1	23.4	24.1	26.1	27	31.8	33.3	31.5	28.1	28.2	26.8	29.1	33.2	33.1	33.2	34	28.4	28.2	32.7	31	28.3	28.5	28.8	30.7	29.6	30.2	30.7	30.6	29.7	30.4	30.5	31.5	31.4	26.7	25.5	29.5	29	27.7	26.1	30.2	32.9	27.5	26.6	22.6	26.6	26.4	25	30	27.9	32	26.5	28.4	28.4	25.8	25.8	26.4	25.6	26.8	28.8	28.9	25.4	23	26.5	29.8	25.6	26.4	30.5	28.1	19.4	18.4	22.6	23.6	18	20.4	24.4	32.9	21.9	19.9	25.6	24.3	19.2	16.9	24.5	22	23.4	21.4	22.3	21.2	21.6	23	22.4	23.4	22.6	25.2	24.6	24	18.6	19.4	18.9	21.8	23	23.1	22.2	20.4	21.5	18.6	19.3	23.2	18.7	18.7	20.7	22	17	19.4	17.7	16.2	21.6	19.3	15.9	12.5	12.8	16.4	14.6	10.9	13.2	13	14.1	15	17.5	9.6	10.7	14.6	15.6	16.2	17.3	15.6	12.2	11.6	14.7	14.1	17.3	19	14	14.8	14.2	13.6	11	10.4	10.9	10.5	13	11.4	11.8	12.1	12.9	17.9	16.2	14.4	13.4	5.7	12.4	9.7	14.1	10.9	11.6	13.2	15	8.9	8	11.1	13.9	7.4	8.3	11.6	4.6	6.5	12.4	6.8	6.1	2.8	9.4	8.5	9	9.9	6.7	7.4	12.6	7.4	6.1	7.5	7.7	7.3	9.4	11.7	16.2	10.1	8.3	9	7.4	9	9.8	10.5	6	4.1	6.1	5.7	8.5	9.1	11.5	7.6	7.5	5.3	8.4	6.1	5.1	6.6	3.6	20.9	21.1	23.3	22.2	21.3	22.1	21	22	23.1	22.7	20.1	19.2	20.2	21	18	16.9	16.2	17.4	17.5	20	18.3	16.7	21.7	19.2	19.1	18.3	18.7	16.9	16.7	18.7	18.5	17.1	19.3	21.3	22.6	23.8	23.1	23	23.1	22.3	22.8	23.7	23.9	22.8	24.3	22.6	21.7	22.7	23.2	23.8	22.2	21.7	22.7	23.2	21.9	21.3	21.4	22	22.6	23	22.5	24.9	22	21	23.8	23.1	20.9	20.8	20.6	24	21.4	20.9	19.5	18.3	18	18.3	22.6	22.2	17.9	15.1	20	20.6	20.5	18.6	17.2	15	16.1	16.2	18.5	17.2	17.8	17.7	18.8	17.4	19.1	20	18.9	17.2	16.3	16.8	18	16.6	16.3	18.9	21.3	19.1	18.3	17.7	18.9	14.7	14	14.2	13.8	14.6	14.7	14.8	13.9	12	10.7	12.8	13	15.3	19.3	12.3	11.3	10.5	8.4	8.9	10.2	9.5	10.5	11.7	14.9	13	7.8	9.3	11.7	9.3	13.4	17.1	12.1	6.4	6.6	7.7	11.3	15	12.7	8.4	1.8	1.2	4.1	9.2	9.5	4.7	1.2	3.7	8.4	7	6.3	7.5	10.2	7	8.3	11.1	6.5	5	2	0.5	1.4	9.5	9	4.6	3.1	2.9	2.4	-1.6	-1.7	-0.8	-1.1	-1.1	0.2	-1.2	-1.6	-0.8	5.9	4	7	5.3	2.3	1.5	-0.2	-0.5	-1.5	1	1.6	-0.9	0.3	-2.8	3.5	5	-0.5	-4.7	-1.8	-4.3	-5.6	1.5	-1.8	-5.7	-0.3	-1.4	-1.2	-5	-5.4	-2.1	-5.2	-2.1	-1.7	-4.8	-6.6	-3.6	-6.3	-5.2	-5.4	-0.2	7.1	5.1	3.7	-0.3	-0.7	-0.5	-3.3	1.2	-3.5	-6.7	-5.8	-2.7	-5.4	-3.8	-4.5	-3.6	-3.7	-5.3	-3.5	-6.5	-6.9	-1.5	0	0	0	0	0	0	0	0	2	0	24	9	1	2	0	0	0	0	0	0	0	0	3	11	1	11	0	0	0	5	11	11	1	1	0	0	63	0	0	1	4	0	0	0	0	3	5	0	0	3	0	0	0	0	0	0	0	0	0	0	0	22	11	4	1	0	11	5	0	0	1	1	14	0	0	4	0	18	0	0	0	0	3	0	0	0	0	0	5	0	0	0	2	0	0	0	3	1	8	39	11	24	5	51	2	2	9	0	0	13	44	0	0	0	36	0	2	0	0	0	5	29	122	0	0	0	0	0	0	0	0	0	0	0	0	0	0	0	0	1	0	0	0	0	29	30	0	0	0	0	0	6	10	0	0	0	13	22	2	3	8	0	17	22	0	1	0	0	0	0	0	0	0	0	0	0	0	0	0	0	0	0	0	0	5	3	0	9	15	0	0	0	0	0	0	0	0	0	2	11	0	0	0	0	0	0	0	0	22	0	0	0	0	0	0	0	0	0	0	0	0	0	0	7	11	14	0	0	0	0	0	0	0	0	0	0	0	0	0	0	0	0	0	0	0	7	24.8	25.2	25.7	26.1	25.3	26.2	23.7	26.8	26.7	27.2	25.6	22.3	24.3	26.3	22.8	15.3	20.5	18.6	23	23.8	20.6	22.4	25.2	25.4	21.7	20.9	21.2	16.3	18.5	21.1	20.9	20.2	24.2	26.8	28.9	29.9	29.2	29	28.2	28.3	29.7	29.9	28.8	30.5	31.1	27.5	27.3	29.5	29.1	29.6	26.9	28.7	29.8	29.8	28.5	27.1	26.5	27.3	27.3	29.7	30.5	31.9	28.5	27.3	29.6	29.9	25.8	24.5	27.3	28	23.8	22.1	23.6	23.1	22.2	25.3	29	30.4	22.7	20.4	25.9	23.2	23	22.1	17.2	18.5	19.2	19.4	24.5	17.9	17	21.5	22.1	20.2	25.9	26.7	25.8	18.2	19.5	21.5	24.3	18.7	20.1	25.1	24.1	19.6	21.4	23.2	19.4	16.9	15.6	17.9	15.9	18.4	18.5	16.2	16.2	14.9	15.3	14.4	15.5	20.3	23.5	11.9	13.8	11.4	11.1	14.7	14.4	15.1	15.8	14.9	16.5	15	12.5	12.3	14.1	13.1	17.1	20.2	13.1	9.5	11	12.2	15.1	16.7	15	9.2	5.5	8.3	9.5	11	12	8.3	7.2	8.7	13	14	9.2	10.6	13.4	10.8	12.5	15.2	8.7	8.7	6.9	6.8	8.7	11.1	11.3	9	7.8	6.7	6.1	5	5.3	5.2	5.2	5.8	5.4	5.2	5.6	7.4	11.9	10.8	11.7	8.4	7	7.4	4.7	5.4	5.5	7	6.8	6.2	3.8	5	9.2	10.7	4.1	4.5	4.2	3	4	5.6	3.4	3.8	5.6	5	4.4	3.9	4	3.5	4.2	4.7	4	2.8	3.3	3.7	3.3	3.5	4.6	8.1	9.3	8.7	4.8	2.2	2.9	3.1	4.5	6.3	3.1	3.2	3.4	3.8	3.7	4.1	3.8	3.9	3.1	3.8	2.8	2.7	3.5	5.8	6.88	7.43	9.54	9.14	10.14	7.61	9.32	6.03	6.13	5.63	1.16	1.23	2.63	5.76	5.29	8.67	6.43	8.99	4.42	4.63	6.82	6.03	4.28	5.71	3.63	1.07	2.92	5.95	6.22	2.28	2.92	3.92	2.4	2.33	5.92	7.9	5.01	2.68	3.67	2.63	2.74	7.46	9.22	7.52	8.04	4.75	2.9	4.11	6.55	3.03	5.54	2.98	4.41	3.61	4.72	6.12	6.72	6.51	6.71	4.72	5.15	3.96	2.24	1.65	3.42	3.32	4.04	2.92	4.38	11.14	6.22	5.99	0.96	3.99	4.08	1.14	3.06	1.09	10.71	5.4	3.05	6.64	5.26	4.34	7.98	5.76	6.29	8.35	4.28	6.66	6.38	4.78	5.82	5.44	2.19	5.36	3.5	2.83	0.5	1.45	1.34	1.17	1.06	0.7	10.52	4.37	0.57	2.44	6.09	1.87	1.45	3.13	4.23	3.57	1.88	4.18	2.81	3.87	3.95	5.22	4.5	2.09	4.76	10.07	5.21	4.9	4.17	1.29	2.65	2.97	2.73	4.11	3	4.01	2.87	4.21	5.15	3.2	1.67	1.91	7.41	4.62	3.21	2.88	0.78	3.81	2.61	5.01	4.87	2.07	3.28	2.75	0.36	4.06	2.61	2.78	0.66	0.4	1.45	0.88	0.72	2.41	1.81	1.63	3.83	2.47	2.91	3.01	2.32	3.59	3.58	2.79	3.3	4.03	4.34	3.66	2.89	2.99	2.76	2.98	3.57	3.22	2.65	2.02	1.31	1.48	1.51	2.77	1.42	2.41	3.78	3.76	2.75	2.68	3.15	3.35	4.16	2.74	0.96	1.25	4.09	2.21	3.11	2.93	2.29	3.62	3.76	2.44	1.21	2.8	2.76	2.67	3.37	3.61	2.66	3.78	3.11	3.67	3.13	2.91	2.9	3.31	2.92	2.77	1.57	1.11	4.68	5.65	5.29	5.44	3.24	1.39	3.23	2.65	2.93	3.36	2.96	3.59	3.31	2.96	3.19	3.11	3.53	3.15	3.07	0.77	78.3	77.2	72.9	74.1	71.4	77.5	71.8	81.6	81.3	82.9	95.7	94.8	90.2	82	81.2	63.8	76.1	67.4	83.9	83.7	75.1	78.8	85.5	81.6	85.7	95.1	87.9	73.3	74.8	90.2	87.7	83.8	91	92	83	79.1	85.3	91.6	88.5	91.5	91.6	80	75.8	80.2	79.5	85.3	90.4	87.8	81.6	90.7	82.9	90.6	87.1	89.2	85.8	81.6	79.8	80.7	80.3	86.3	85.6	89	92.7	94.3	89.6	90	86.5	89.3	86.2	71.5	79.3	78.7	96.1	85.3	84.5	95.7	90.5	96.5	67.9	79.1	89.5	77.8	81.4	83.6	68.3	76.2	75.3	69.9	85.1	72.9	72.7	81.8	79.1	78.8	92.2	83.3	88	86.5	97.5	93.7	94.8	94.1	95	97.3	69.6	81.8	97.4	90.5	76.1	90	91.5	85.1	79	83.7	90.8	79.5	85.2	79.4	79.5	73.4	77.5	90.7	83.1	54.2	72.6	69.9	72.7	92	84.4	83.6	85.3	78.4	84.6	78.9	81.3	74.5	73.2	80.4	91.1	91.4	63.9	67.3	77.4	80.9	95.1	81.4	85.2	64.7	53	80.1	74.3	80	97.1	67.1	73.4	75.8	95.2	97.2	86.3	92.3	94.9	81.7	87.4	90.3	69.4	77.9	70.3	69.3	78.9	75.6	75.9	76.3	70.3	62.5	58.4	57.7	64.7	63.5	65.3	66	60.2	61.7	67.9	78.6	90.1	88	88.5	75.2	83.1	75.4	55.4	59	66.7	72.3	68.3	64.9	47.7	64.6	90.6	89.5	50.1	67.1	57.4	50.6	63.6	60.7	47.5	60.9	82.3	64.1	61.5	59.4	54.3	49.2	61.3	55.4	56.3	43.3	51.4	55.9	53.2	51.4	61.1	74.5	85.5	88.6	50.6	28	35.4	36.3	58.1	82	48.9	54.7	53.7	53.1	55.5	53.3	53.5	56.9	49.3	55	44.2	46.2	53.3	88.3	66	59	57	49	54	56	50	67	72	67	86	87	74	63	56	49	58	47	68	60	49	57	66	59	74	87	73	61	61	78	72	64	81	83	67	54	62	80	74	84	78	61	55	64	62	71	66	59	56	74	61	78	66	71	66	57	65	68	61	68	71	64	76	86	69	70	65	73	72	56	61	63	86	69	58	83	64	79	39	56	59	61	58	71	44	54	52	45	64	42	57	64	54	65	72	60	68	73	93	81	90	86	81	91	42	69	87	78	52	78	77	54	61	62	66	62	75	56	54	46	53	72	44	31	39	53	48	63	51	58	59	52	72	56	46	48	45	64	79	84	40	44	46	63	87	63	66	49	30	67	48	57	95	40	49	55	87	88	69	82	84	56	78	63	46	59	35	36	63	61	51	49	40	38	27	32	36	30	36	42	36	36	41	59	68	69	70	45	65	49	31	31	36	51	43	40	29	46	72	73	31	47	23	30	47	41	25	30	70	41	28	28	28	34	33	25	25	24	27	28	27	24	34	52	76	76	29	19	23	23	24	58	33	30	29	22	26	25	30	31	26	22	22	25	34	54	1.25	2.67	2.76	1.92	2	1.09	1.5	1.42	3.17	1.59	1.75	1.09	0.92	2.17	1.34	1.17	1.17	1.42	1.25	1.25	1.42	1.59	1.75	1.67	1.5	1.25	1.75	1.75	1.09	2.17	2.92	1.17	1	1.09	1.59	1.09	1.17	1.34	0.84	0.75	1.25	1	1	1.84	1.67	1.09	0.92	0.92	1.34	1.25	1.5	1.34	0.92	1.42	2.17	2.42	2.42	2.67	2.25	1.92	2.09	1.34	1.5	1.25	1.09	1	1.67	0.75	1	4.51	1.84	1.67	1.25	1.67	1.75	0.58	0.84	1.5	2.34	1	0.92	1.59	1.34	1.59	1.25	1.34	1.42	1.59	1.34	1.17	1.59	1.09	1.67	1.59	1.34	1.75	2.34	1.59	1.25	1.09	0.75	2.5	1.5	1.67	3.01	2.34	2	1	2	1.84	3.42	1.34	1.42	1	1.25	2.17	1.84	2	1.17	2.34	1.59	1.84	5.43	1.84	1.5	1.5	0.92	0.67	0.67	1.09	0.58	0.84	0.5	1.25	0.84	1	1.09	1.5	0.58	0.92	2.34	0.84	1.09	1.34	0.92	4.51	1.67	1.34	1.5	1.34	1.09	2	1.17	1.92	1.67	2.34	1.17	1.67	1.75	2.09	0.67	2.17	1.84	1.67	1.42	1.59	1.25	0.92	0.84	0.84	1.67	0.67	1.09	1.09	1.92	1.67	0.92	0.67	0.67	1.09	1.17	0.75	0.84	0.84	0.84	0.84	1.92	1.17	1.75	1.17	0.92	1.25	0.67	1.09	1.25	1.92	1.17	1.42	1.25	1.25	2.92	0.84	2.5	0.84	0.75	1.34	2	1.09	1.92	1.84	1.5	1.59	2.25	3.01	1.17	1.25	1.75	1.67	1.34	1.84	1.09	1.84	1.17	1.5	4.42	2.76	1.92	3.92	3.26	2.42	1.75	1.84	2	1.5	1.17	2.09	1.5	1.92	1.25	2.17	1.84	1.92	1.92	0.92	1.25	1.75	2.5	5.01	4.17	4.17	5.01	2.5	3.34	3.34	5.01	3.34	2.5	2.5	2.5	5.01	3.34	3.34	2.5	3.34	2.5	3.34	4.17	3.34	5.01	4.17	3.34	2.5	4.17	3.34	2.5	4.17	4.17	2.5	2.5	2.5	3.34	2.5	3.34	3.34	3.34	1.67	2.5	3.34	2.5	4.17	3.34	2.5	3.34	2.5	2.5	3.34	4.17	3.34	2.5	3.34	5.01	5.84	5.01	5.01	5.01	3.34	5.01	3.34	3.34	2.5	2.5	3.34	3.34	1.67	2.5	6.68	5.84	4.17	2.5	4.17	3.34	1.67	3.34	3.34	5.01	2.5	3.34	4.17	3.34	4.17	3.34	3.34	3.34	4.17	3.34	3.34	4.17	2.5	4.17	2.5	3.34	5.01	5.01	2.5	2.5	2.5	2.5	5.01	2.5	3.34	8.35	3.34	3.34	2.5	3.34	4.17	7.51	3.34	3.34	1.67	3.34	4.17	2.5	4.17	2.5	5.01	4.17	3.34	10.85	3.34	3.34	2.5	3.34	1.67	1.67	2.5	1.67	1.67	1.67	2.5	2.5	2.5	3.34	5.01	1.67	2.5	4.17	2.5	2.5	3.34	2.5	8.35	4.17	3.34	3.34	2.5	2.5	4.17	3.34	3.34	4.17	5.01	1.67	5.01	3.34	3.34	1.67	5.84	3.34	5.01	3.34	3.34	4.17	1.67	1.67	2.5	3.34	1.67	2.5	3.34	5.01	5.01	3.34	1.67	1.67	2.5	3.34	1.67	1.67	1.67	3.34	1.67	4.17	2.5	4.17	3.34	2.5	3.34	1.67	1.67	3.34	5.84	3.34	3.34	3.34	4.17	5.01	3.34	7.51	1.67	1.67	4.17	4.17	1.67	5.84	3.34	4.17	4.17	5.84	6.68	2.5	2.5	3.34	3.34	3.34	5.84	2.5	5.01	2.5	4.17	7.51	4.17	4.17	5.84	4.17	3.34	5.01	2.5	5.84	4.17	3.34	5.01	3.34	4.17	2.5	5.01	3.34	4.17	4.17	2.5	2.5	3.34	6.9	9.1	8.4	12.4	12.3	11.4	11.2	5.7	0.3	4	0	0.3	3.3	6.5	7.4	9.1	12.9	11.2	8.9	8.1	12.8	10.3	1.6	10.1	3.7	0	0.6	6.9	7.5	0	4.5	5.9	3.2	7.9	8.1	10.2	7.2	6.5	1.3	0	7.2	11.5	12.1	10.4	9.8	5	4.2	5.8	10	4.5	9.8	8.8	9.1	8.6	11.8	12.3	11.1	12.4	9.3	10.8	4.1	5.5	3.1	0	5.6	3.6	8.4	2.2	2.9	12.1	0.5	6.5	1.3	9.4	8.8	1.1	8.6	5.5	11.9	10.4	2.4	10.2	4.5	7.6	10.6	11.3	10.2	10	2.5	7.7	5.4	6.1	6.5	10.1	4.1	8.7	8.1	0.1	0	1.1	0	0	0	0	10	0.2	0	5.3	5.7	0	0	8.9	9.5	6.9	4.5	9	2	10.7	9.6	9.9	8.2	0.5	0	10.7	9.7	7.8	9.9	3.2	8.1	9.3	8.5	8	0	8.8	9.6	10	8.7	7.9	0.4	0	8	8.4	8.9	5.3	0	6.1	5.3	6.1	9.2	2.7	7.1	3.7	0	0.5	9.2	7.9	0	0.6	0	0	1	7.3	0.3	0.2	7.6	2.8	8.3	9	5.9	6.9	6.7	5.7	7.5	8.8	8.7	9	8.8	9	8.9	7	8.5	8.9	8.9	5.6	6.5	3.7	1.3	5.1	0.8	7.4	8.9	6.9	8.8	2.6	8.9	7.3	8.5	7.2	0.6	1.4	5.1	7.6	8.4	9.1	4.8	7.3	9.2	9.1	0	7.3	8.3	8.5	9.1	9.4	9.4	9.1	8.5	9.6	9.8	9	9.7	9.8	9.1	7.4	0	0	4.4	9.7	9.7	9.2	9.4	1	9	9.1	9.7	9.8	9.4	7.6	9.2	7.6	8.2	10.1	8.8	9.8	10.2	0	212.1	252.1	239.4	312.2	310.3	293.9	290.2	190.1	91.8	159.1	55	91.7	146.2	204.3	220.5	251.3	320.2	289.2	247.3	232.7	317.8	272.3	114.4	268.4	152.2	54.1	95.7	209.6	220.3	53.8	165.6	190.7	141.8	226.4	229.8	267.4	213	200.1	106.2	52.6	211.9	288.8	299.2	268.3	257.2	170.8	156.2	184.5	259.1	160.6	254.7	236.4	241.3	231.9	288.2	296.5	274.7	297.1	241.8	267.6	149.2	173.4	130.8	48.5	173.6	138.2	221.3	113	124.7	283.3	82.3	185.3	95.3	233.7	222.7	90.6	217.8	164.4	272.1	245.8	110.3	240.6	144.4	195.4	244.5	255.1	235.9	231.6	107.6	192	153.7	164.3	169.9	227.1	129.7	202.6	192	64.1	39.5	78.9	38.9	38.7	38.4	38.1	213.2	61.9	37.2	138.3	143.5	36.3	36	188.4	196.1	156.6	120.5	185.2	82.6	207.3	190.2	193.3	167.9	58.4	32.4	199.4	184.2	156.8	184.5	92.1	157.6	172.7	160.8	153	29.5	161.3	170.6	174.6	156.7	145.3	48.9	27.7	143.5	147.5	152.7	107.2	26.4	115.4	104.9	113.8	150.1	71.8	123.3	82.5	24.6	44.2	144.4	128.6	23.8	44	23.5	23.3	47.5	117.5	39.1	37.8	119	65.8	125.5	132.5	98.4	108.7	106.2	95	113.9	127.4	125.9	128.7	126.3	128.1	126.8	106.6	122.1	126.1	125.9	91.3	100.6	71.4	46.3	85.9	41.1	110	125.8	105	125	60.2	126.5	109.9	122.8	109.3	39.7	48.4	87.9	114.9	123.9	131.9	86	113.5	134.6	134.1	22.3	115.6	127.3	130.1	137.5	141.7	142.5	139.9	133.9	147.3	150.5	142.2	151.2	153.4	146.1	127	25.2	25.5	93.4	158.5	159.6	154.6	158.1	54.7	155.4	157.8	166.5	169	165.1	143	164.9	145.1	154.1	180.4	164.4	179	185.7	30.7	3.544	5.081	6.229	6.482	7.126	5.77	6.176	2.995	2.61	2.704	1.123	1.005	2.219	4.06	3.124	4.519	5.819	5.929	3.649	3.805	6.04	4.851	2.328	4.945	2.339	0.97	1.444	3.066	3.058	1.381	2.639	3.05	2.177	3.297	4.34	5.28	3.55	2.671	1.873	1.167	2.82	5.149	6.181	5.839	5.369	2.302	2.325	3.456	5.25	2.497	4.592	3.688	4.081	3.665	5.642	6.452	5.71	6.33	5.344	5.237	3.126	2.507	2.008	1.027	2.346	1.827	3.258	1.703	1.813	8.498	1.982	3.22	1.395	3.923	3.144	1.147	3.382	2.407	6.613	4.1	1.522	4.349	2.194	2.329	4.278	4.142	3.982	4.215	1.821	3.033	2.436	2.18	3.249	3.891	1.59	3.524	3.423	1.099	0.555	0.728	0.677	0.809	0.678	0.653	5.667	1.606	0.594	1.565	2.572	0.858	0.955	2.62	2.879	1.887	1.432	2.74	1.332	2.997	2.456	3.072	2.437	0.834	2.435	4.106	2.767	2.222	2.077	0.744	1.491	1.86	1.53	1.642	0.647	1.718	1.473	1.996	2.081	1.543	0.443	0.541	3.093	1.573	1.487	1.136	0.3	2.483	1.235	1.584	1.927	0.748	1.188	1.109	0.185	1.417	1.304	1.42	0.241	0.205	0.53	0.373	0.234	1.16	0.596	0.533	1.248	0.799	1.002	0.968	0.591	0.901	1.224	0.599	0.931	1.176	1.649	1.391	0.869	0.79	0.74	0.866	1.101	0.843	0.752	0.478	0.45	0.352	0.494	0.718	0.5	0.739	1.035	1.096	0.728	0.687	1.016	1.268	1.262	0.959	0.283	0.35	2.081	0.662	1.612	0.917	0.595	1.198	1.703	0.889	0.514	1.218	1.126	1.172	1.702	2.216	1.063	1.387	1.435	1.657	1.34	1.471	1.187	1.671	1.168	1.204	1.046	0.591	1.861	4.061	3.366	2.828	1.687	0.616	1.8	1.428	1.435	2.012	1.602	1.902	1.519	1.859	1.797	1.968	2.029	1.462	1.717	0.436	14.44837403	14.44975817	14.45029079	14.4499717	14.4488014	14.44678109	14.44391265	14.44019864	14.43564232	14.43024759	14.42401902	14.41696184	14.40908187	14.40038557	14.39088	14.38057278	14.36947208	14.35758662	14.34492562	14.33149878	14.31731629	14.30238873	14.28672712	14.27034284	14.25324765	14.23545361	14.21697309	14.19781873	14.17800341	14.15754022	14.13644244	14.11472351	14.09239701	14.06947661	14.04597609	14.02190924	13.99728993	13.97213201	13.94644933	13.9202557	13.89356488	13.86639054	13.83874628	13.81064557	13.78210176	13.75312807	13.72373753	13.69394305	13.6637573	13.63319281	13.60226188	13.5709766	13.53934884	13.50739025	13.47511224	13.44252599	13.40964243	13.37647225	13.34302589	13.30931354	13.27534514	13.24113039	13.20667873	13.17199935	13.13710121	13.101993	13.06668319	13.03118002	12.99549148	12.95962534	12.92358917	12.88739028	12.85103582	12.81453271	12.77788767	12.74110725	12.70419781	12.66716555	12.63001648	12.59275648	12.55539128	12.51792647	12.48036751	12.44271973	12.40498838	12.36717859	12.3292954	12.29134379	12.25332865	12.21525483	12.17712712	12.13895027	12.10072902	12.06246809	12.02417217	11.985846	11.9474943	11.90912183	11.87073341	11.83233386	11.79392812	11.75552116	11.71711805	11.67872396	11.64034414	11.60198399	11.56364902	11.52534487	11.48707734	11.44885239	11.41067614	11.37255492	11.3344952	11.2965037	11.25858733	11.22075321	11.18300871	11.14536144	11.10781924	11.07039022	11.03308276	10.99590551	10.95886738	10.92197761	10.8852457	10.84868146	10.81229502	10.7760968	10.74009755	10.70430833	10.66874054	10.63340589	10.5983164	10.56348444	10.5289227	10.49464417	10.4606622	10.42699043	10.39364281	10.36063359	10.32797735	10.29568892	10.26378342	10.23227626	10.20118308	10.17051976	10.14030242	10.11054737	10.08127112	10.05249035	10.02422188	9.996482662	9.969289731	9.94266021	9.916611265	9.891160076	9.866323812	9.842119596	9.818564474	9.795675383	9.773469112	9.751962271	9.731171253	9.711112196	9.691800946	9.673253022	9.655483574	9.638507347	9.622338645	9.606991289	9.592478585	9.578813281	9.566007541	9.5540729	9.54302024	9.532859752	9.523600907	9.515252431	9.507822274	9.501317589	9.495744707	9.491109121	9.487415463	9.484667496	9.482868098	9.482019253	9.482122046	9.483176659	9.48518237	9.488137558	9.492039703	9.496885399	9.502670363	9.509389449	9.517036664	9.525605185	9.535087387	9.545474856	9.556758425	9.568928196	9.581973569	9.595883278	9.610645418	9.626247483	9.6426764	9.659918564	9.677959875	9.696785778	9.716381297	9.736731074	9.75781941	9.779630296	9.802147457	9.825354388	9.849234387	9.873770591	9.898946017	9.924743588	9.951146169	9.978136601	10.00569773	10.03381243	10.06246364	10.09163439	10.12130782	10.1514672	10.18209597	10.21317773	10.24469631	10.27663571	10.30898021	10.3417143	10.37482273	10.40829056	10.44210307	10.47624589	10.51070491	10.54546632	10.58051666	10.61584274	10.6514317	10.68727102	10.72334846	10.75965214	10.79617046	10.83289216
11036	F23	F23	1979	V141	30	52	21.5	NA	65	129	75_20_2	2.5_7.5_10	16.6	18.6	17.9	19.5	15.5	14.5	14.5	15.2	18.2	17.8	18.6	18.9	19.6	20	20.7	19.6	21.4	19.7	19.9	17.4	16.9	19.3	20.9	24.2	23.6	23.6	23.2	26.5	25	25.5	25.8	25.3	21.8	25.4	25.7	20.5	19.3	20.8	21.3	20	20.6	21.9	20.7	22.2	23.5	22.7	22.4	22.1	21.8	21.8	18.2	16.8	17.3	19.5	16.2	20	20.7	22.5	22.8	23.7	26.3	25	23.5	24.5	23.1	23.5	28.8	27.5	28.8	28.7	25.2	22.9	25.1	24.7	24.1	24.3	24.1	25.8	25.5	25.7	25.6	26.2	26.6	26.5	26	26.5	27.3	23.9	23.4	23.9	24.7	24	22.8	22.8	27.9	24.5	22.8	21.5	22.3	22.5	23.5	24.1	24.2	23.5	21.4	22.3	23.7	21.6	21.5	20.4	19.5	21.2	21.8	22.5	20.9	17.8	19.1	20.9	18.4	22	23.9	19.7	14.2	15.3	18.5	20.6	16	16.9	18.9	23	17.5	16.6	20	19.9	16.7	13.1	14.9	15.7	16.8	17	16.7	16.8	16.5	16.2	16.9	17.3	17.4	20.2	17.8	15.4	12.4	13	14.6	17.3	16.3	17.1	17.8	16.4	11.7	10.8	11.1	15.4	12.4	14.8	17.9	13.9	10.7	12.2	11.3	13.9	16	13.9	9.6	2.9	6.1	10.7	9.6	7	9.6	6.9	7.4	9.2	9	5.7	7.3	9.8	9.8	9.9	12.4	8.4	6.6	5.7	7.2	5.2	9.3	10.5	8.5	7.5	7.5	4.7	3.8	4	3.5	4.2	5.2	3.7	4.7	4.2	5.4	10.9	9.4	7.9	6.5	1.9	3.2	3.2	4.7	3.3	3.6	6.3	4.7	1.4	2	3.9	7	1.5	2.1	0.9	-2.9	-0.4	2.3	0	0.7	2	0.7	-1.2	-1.3	-2.2	0.1	2	3	-0.1	-0.8	0.4	0.2	0.3	19.2	21.6	21.3	25.3	18.6	18.4	19	18.3	22.1	20.8	21.3	22.7	23.4	22.3	23.3	21.5	25.3	21.4	23	22.1	18.2	22.7	23.6	27.5	26.2	26	27	31.8	28.1	29.2	29.4	32.4	24	30.9	30.3	23.1	21.1	22.7	22.5	22.6	25.5	26.1	24.4	25.2	26.4	26.1	26.6	25	24.9	25.7	19	17.8	19.3	23.2	17.2	22.8	24.4	26.5	25.1	26.1	30.9	29.1	25.4	26.6	24.5	27.5	33.5	32.4	33.9	33.9	28.5	25.5	29.6	28.6	26.9	26.9	27.3	28.9	28.6	28.7	30.3	30.2	30.2	29.3	29.1	29	31.2	26.4	27.3	27.6	28.2	26.2	26	25.5	33.1	28.1	27.1	22.9	25.2	25.7	26.5	29.4	27.5	27.6	25.6	25.8	28.7	26.2	25	25.6	24.9	25.4	23.1	27.3	26.1	20.9	21.2	26.7	22.7	26.1	28.1	23.1	16.1	17.7	22.2	23.3	18.5	18.6	20.7	27.7	19.3	17.7	23.9	23.1	17.6	15	18.4	18.6	22.3	22	21.4	21.5	20.6	21.3	22.6	21.3	19.6	25.2	21.6	23.4	16.3	17.6	19.1	23.3	21.3	22.3	22.7	21.5	14.4	14.3	16.1	24.2	15.6	18.5	21.1	19.6	14.1	16.2	14.8	16.9	19	18.6	13.7	6.2	10.1	14.6	12.4	9.4	13.2	10.7	12.3	11.2	11.6	8.3	9.1	11.5	14.2	12.5	15.9	11.1	9.8	6.8	11.7	9.3	12.9	13.3	13.1	11.5	11.7	7.9	8.3	7.6	7	8.3	9.8	5.9	9.1	9.9	10.1	16.1	11.9	10.2	9.5	5.2	7.1	6.6	10.9	6.5	8.2	11.1	13.4	3.5	6.2	5.6	11.3	4.6	7.3	7.1	0.2	3.1	8	2.5	3.5	3.6	4.5	2.3	1.9	0.8	4.2	5.3	8.5	2.5	3.2	4.5	2.3	2.4	14	16.4	15.3	14.6	11.9	11	9	10.4	14.5	16.3	16.2	14.4	15.2	18.2	18.5	18.1	16.8	16.8	16.5	14.6	15.3	15	17.8	19.3	21.6	21.5	21	21.6	22.5	22.1	22.4	21.1	20.5	21.8	22.4	17.9	17.6	19.4	20.4	15.8	15.9	15.4	18.1	19	20.9	18.9	17.6	21.1	19.3	19.1	17.1	15.3	15.1	15.4	15.1	17.1	16.1	20.3	21.4	21.6	22.2	23.4	22	23	21.4	21.2	23	22.8	24	25.1	23	21.4	21.5	22.8	22.4	21	21	22.5	23.4	22.2	21.8	22.1	23.4	23.9	23.9	23.7	22.6	20.9	21	20.2	21.2	21.8	18.6	21	21.9	21	18.5	20.3	19.3	19	20.9	21.2	21.8	17.5	16.6	19.5	19.4	18.3	18.3	15.2	13.8	15.5	20.7	19.1	17.1	13.4	16.3	16	12.6	17.3	19.7	16.1	12.9	13.3	15.4	18.9	14.4	14.6	17.1	17.5	15.6	15	16	16.9	15.3	11.6	12.8	13.1	11.2	14.1	12.4	13.3	13.5	11.2	11.5	14.2	14.5	17	12.5	10.3	8.2	7.6	8.7	11.6	11.1	12	12.7	12.7	9.1	7.6	6.9	6.6	9	9.8	14.2	8.9	8.7	8.4	6.5	11	13.5	8.9	4.8	1.2	1.2	5.6	6.4	4.8	5.6	2.9	2	7	4.6	3.3	4.1	8.5	6.6	7.5	10.3	4.1	3.2	4.2	3.9	0.4	5.4	7.5	3.7	4.3	4	0.4	-0.5	0.4	0.1	0.3	0.7	1	0.9	0	-0.7	7	5.9	5.1	2.5	0.3	-1.7	0.3	-0.9	1.1	-0.7	1.5	1	-0.5	-2.7	1.3	4	-1.6	-3.9	-4.7	-5.4	-4.4	-2.5	-2.7	-3	0.7	-1	-4.7	-2.9	-4.8	-4.2	-2.4	-1	-1.7	-4.3	-4.6	-2.5	-3	0	1	0	0	0	0	0	0	0	0	0	0	0	0	10	3	0	3	0	0	2	0	0	1	11	0	0	0	0	1	0	4	4	1	3	33	1	22	48	3	0	0	0	0	0	0	0	37	10	0	13	23	0	0	5	0	0	1	8	0	1	1	0	3	19	32	0	0	0	0	0	19	3	31	8	0	0	0	0	0	0	0	0	1	4	0	5	33	19	6	0	0	0	16	0	2	0	0	0	0	0	3	3	9	0	1	0	0	1	0	0	0	2	1	0	0	3	1	0	0	20	4	13	6	5	26	20	20	24	4	1	15	1	0	1	33	13	0	0	0	0	0	0	0	0	3	4	90	0	0	0	0	0	0	0	0	0	0	3	1	0	0	0	0	3	3	0	0	0	6	40	1	0	2	0	0	0	26	0	0	0	6	10	0	9	8	1	5	11	0	0	0	0	0	0	6	0	0	0	0	0	0	0	0	0	0	0	0	0	4	1	0	0	0	0	0	0	0	0	0	0	0	0	4	0	0	0	3	0	0	0	0	0	0	2	0	0	3	2	0	0	0	0	0	0	0	15.2	17.9	16.6	12.2	10.2	10.3	11.3	12	15.7	16.7	17.4	15.7	16.8	19.6	21.6	20	19.1	19	13.8	14.2	16.9	17.4	19.5	21.2	24.2	22.3	22.4	22.2	23.8	25.2	19	21.4	24.4	25.9	24.7	22.4	20.3	23.3	24.9	16.4	14.4	14.6	19	21.7	22.1	20.5	21.5	24.3	24.9	20.1	19.5	19	15.2	16.6	16.6	18.4	18.6	23	25.7	26.1	28.6	28.4	26.4	27.1	26.1	27.3	24.1	25.1	26.4	25.2	23.8	25	26.2	28	26.6	24	25.5	27.5	27.8	26.9	26.4	26.4	27.7	28.9	29	29.2	25.1	24	24.7	25.1	25.3	21.8	19.8	25.5	27.3	17.2	16.4	18.5	21.3	20	23.7	25.5	26.5	20.2	16.8	22.5	18.5	17.4	19.7	14.7	15.2	18.7	20	20.7	14.2	13.1	19	17.7	15	22.1	25.5	19.2	14	15.9	19.4	21.3	15.5	19	21.8	19.6	15.8	18.3	20.8	16.4	14.7	14.2	15.5	15	15	16.2	15	15.6	15.2	14.9	13.6	15.7	17.7	20.4	10.2	11.6	8.9	10.7	13	13.5	14.3	14.6	12.9	13.4	11.1	10.2	9.3	10.2	9.9	13.5	18.2	9.7	7.4	8.3	9.7	13.8	16.3	10.8	7	6.3	6.6	9.2	8.6	9.5	7.3	6.6	8.1	11.1	10.6	6.6	8.9	11.3	9.5	10.5	11.3	7.1	7.3	6.4	6.2	6.5	9.1	10.5	8.2	7	6.1	5.7	4.9	5.3	5.9	5	5.8	5.3	5.3	5.6	6.4	9.9	8.9	8.3	5.8	4.3	4.9	4.9	5.3	5.1	5.8	6.4	6	3.7	4	7.3	7.7	3.5	3.8	5.1	3.4	3.9	4.8	3.6	3.5	4.9	4.7	3.7	4.2	4.7	5.3	4.4	5.1	3.9	3.5	4.3	4.4	3.8	3.69	3.53	3.91	10.47	7.41	6.21	5.21	5.27	5.2	3.68	4.03	6.14	6.01	3.78	2.81	2.81	6.39	3.95	9.44	5.67	2.35	4.99	5.22	9	4.93	6.83	6.03	12.42	7.88	7.43	14.22	10.85	1.72	6.54	8.32	1.72	2.09	1.26	0.43	6.98	9.86	11.68	5.41	5.06	6.85	7.09	5.59	2.3	1.22	6.02	1.4	0.13	4.55	6.07	1.82	4.98	5.81	4.25	2.05	3.2	5.61	3.28	2.55	3.64	2.16	1.65	15.49	11.61	13.19	14.16	8.26	2.92	5.67	3.11	3.42	6.38	4.52	5.72	4.83	6.12	6.43	7.61	7.12	5.72	4.61	5.42	11.18	5.66	4.08	4.56	5.81	8.04	7.95	2.25	10.28	13.54	11.35	7.14	5.63	7.25	5.25	4.52	3.7	8.75	8.69	4.43	10.8	8.4	5.94	9.27	7.47	6.48	6.12	6.55	10.52	7.28	3.11	7.02	6.16	4.34	4.16	3.75	2.19	1.48	1.9	2.96	2.68	0.25	0.04	8.49	4.2	0.59	2.58	6.84	4.31	0.88	1.44	2.84	4.13	3.18	4.01	3.53	3.57	3.52	5.65	4.05	2.17	3.27	10.18	5.9	5.5	4.28	3.62	6.25	4.23	4.9	7.48	5.25	2.65	2.75	3.91	7.3	4.5	3.33	2.31	6.18	5.47	5.91	3.69	2.08	1.88	5.08	4.95	1.22	2.82	3.67	3.35	0.52	4.65	3.35	2.2	0.54	0.88	2.56	1.33	0.82	2.62	1.7	3.1	3.92	2.45	2.76	3.96	2.35	2.62	2.2	2.9	3.37	4.27	2.84	3.12	2.83	1.95	3.25	3.05	2.66	3.24	2.65	2.57	3.14	2.89	2.35	3.88	2.71	2.79	2.79	3.24	2.64	2.11	3.15	2.54	3.06	3.06	0.78	2.32	3.31	3.31	1.42	1.53	2.03	2.41	2.51	2.93	2.16	1.73	1.89	1.35	0.5	0.85	2.66	2.48	2.16	2.26	1.99	1.8	2.44	80.5	83.5	80.9	53.8	57.9	62.4	68.4	69.5	75.1	81.9	81.2	71.9	73.7	83.8	88.5	87.7	74.9	82.8	59.4	71.5	87.8	77.7	78.9	70.2	83.1	76.6	78.8	64.1	75.1	77.2	57.2	66.4	93.4	79.8	74.8	92.9	90.7	94.9	98.3	70.1	59.3	55.6	77.8	81.1	76.3	74.3	79.4	91.4	95.3	77	93.3	99.3	77	73.2	90.1	78.7	76.2	84.4	92.6	89.1	83.6	89.7	91.2	88.1	92.3	94.3	60.9	68.4	66.7	64	74.2	89.5	82.2	90	88.6	79	85	82.8	85.2	81.5	80.4	77.6	79.5	83.5	86.3	84.3	69.2	80.9	85.8	84.6	81.3	73.1	71.3	91.9	72.7	55.9	59.1	72.1	79.1	73.4	81.9	85	87.8	69.8	65.9	83.6	63.1	67.4	76.8	61.3	67.1	74.3	76.6	76	57.5	64.3	85.9	71.6	70.9	83.6	86	83.7	86.5	91.5	91.1	87.8	85.2	98.7	99.8	69.8	79	96.9	89	70.6	77.3	94.2	91.5	84.1	78.4	83.6	78.9	81.5	81	80.9	70.6	79.5	89.1	86.2	50	66.3	61.8	71.4	78.2	68.4	77.2	74.9	63.3	71.8	80.7	78.7	70.4	58.3	68.8	80.2	88.7	61.1	57.5	58.4	72.4	86.9	89.6	68	58.6	83.7	70.1	71.5	71.9	94.8	61.1	66.3	78.7	95.4	92.3	72.1	87	93.3	78.4	86.1	78.5	64.4	74.9	69.9	61	73.5	77.7	82.7	73.9	67.5	58.8	66.7	61.1	65.2	75.2	60.6	65.6	66.6	62	67.9	71.4	75.9	75.5	77.9	59.9	61.4	63.8	63.8	62	65.9	73.4	67	70.2	54.7	56.7	90.4	76.9	51.4	53.5	78.2	68.9	65.7	66.6	58.9	54.5	69.4	73.1	66.1	75.6	90.4	86.1	62.4	67.3	64.3	60.7	68.4	71	60.9	74	72	64	35	41	46	47	53	62	66	71	51	56	71	78	78	59	51	46	54	81	66	67	55	68	59	63	42	58	50	43	38	83	48	49	84	76	86	95	48	40	41	63	68	60	47	44	77	80	61	84	94	63	55	77	60	59	69	79	78	62	79	77	75	85	76	42	49	47	44	49	74	56	70	78	60	66	70	69	62	59	59	63	64	73	63	53	65	61	70	67	60	53	79	53	28	44	59	64	53	67	58	72	40	43	72	40	46	61	38	42	59	68	55	31	51	69	41	49	61	64	68	66	78	74	56	61	91	98	50	66	86	69	49	65	83	75	66	50	64	54	57	55	58	43	59	82	51	35	37	43	49	55	46	56	57	44	46	67	56	41	28	51	67	64	41	45	42	57	72	67	49	46	62	52	53	56	83	46	47	45	84	67	58	66	76	51	77	49	50	55	56	36	55	68	60	50	37	35	38	40	49	50	42	48	51	36	47	49	44	54	45	39	45	52	43	43	45	59	42	30	43	31	59	47	34	33	51	49	44	50	40	39	56	45	51	53	53	51	43	41	43	23	43	42	47	1.3	1.47	1.73	2.17	1.99	2.17	1.56	1.82	1.56	1.13	1.13	2.25	1.91	2.17	1.13	1.04	1.3	1.56	1.21	1.73	0.78	1.82	1.39	1.47	1.3	1.04	1.3	2.17	1.3	1.47	1.47	1.56	1.13	1.47	1.47	1.04	1.21	1.21	1.21	2.25	1.73	1.73	1.65	1.3	2.17	1.39	1.91	1.56	1.39	1.82	1.3	2.34	1.47	1.91	2.25	1.99	1.99	1.21	0.69	0.69	1.3	1.39	1.13	1.39	1.04	0.95	1.73	1.3	0.95	1.73	1.82	1.82	1.73	1.47	1.56	1.3	1.3	1.3	1.91	1.82	1.47	1.73	1.73	1.73	1.91	1.39	1.39	1.99	1.65	1.39	1.13	1.47	1.56	0.95	2.08	2.08	1.65	1.99	1.47	2.43	1.56	1.04	1.73	2.6	1.3	1.04	2.08	1.3	1.3	1.13	1.47	1.65	1.99	2.08	1.65	1.73	0.95	2.34	1.39	1.65	1.21	2.17	1.39	2.34	1.13	1.04	1.99	2.17	1.82	3.73	1.39	1.65	1.13	1.82	1.13	3.55	2.34	1.13	1.04	1.13	1.65	1.56	1.39	1.21	1.82	1.47	0.69	4.42	3.29	1.91	1.99	1.39	1.56	1.3	1.3	1.21	1.47	1.21	1.82	1.56	1.3	2.17	1.73	1.56	1.3	2.95	2.25	2.25	1.3	1.3	2.08	2.51	2.86	1.39	1.39	1.13	1.65	2.34	3.04	1.21	1.39	1.13	1.73	1.21	2.34	1.13	1.47	1.47	1.39	1.91	1.39	2.25	1.91	1.13	1.04	1.91	1.13	1.56	1.91	2.43	2.51	1.56	1.56	1.91	1.91	1.99	1.73	1.21	0.95	1.21	1.3	1.99	2.95	2.43	1.65	1.3	1.82	1.13	1.21	1.3	2.43	2.08	0.95	0.95	1.47	2.95	2.17	2.69	2.08	1.13	1.91	2.17	1.82	1.65	1.91	1.99	1.56	2.34	2.43	1.13	1.56	2.34	1.73	1.56	2.17	1.47	2.6	2.6	2.6	3.47	4.34	4.34	3.47	3.47	2.6	3.47	2.6	6.07	3.47	3.47	2.6	4.34	3.47	3.47	2.6	3.47	1.73	4.34	2.6	3.47	2.6	2.6	2.6	4.34	3.47	3.47	3.47	3.47	1.73	3.47	3.47	2.6	2.6	1.73	3.47	5.2	4.34	3.47	3.47	2.6	6.07	3.47	3.47	4.34	2.6	2.6	1.73	3.47	2.6	3.47	4.34	3.47	5.2	2.6	1.73	1.73	2.6	2.6	2.6	2.6	1.73	2.6	4.34	3.47	2.6	4.34	3.47	2.6	4.34	2.6	3.47	2.6	3.47	2.6	2.6	3.47	2.6	2.6	3.47	3.47	4.34	3.47	3.47	4.34	3.47	2.6	1.73	2.6	3.47	2.6	4.34	4.34	2.6	3.47	2.6	4.34	4.34	2.6	5.2	5.2	3.47	1.73	5.2	2.6	2.6	2.6	2.6	3.47	4.34	3.47	4.34	3.47	1.73	6.07	3.47	3.47	2.6	4.34	3.47	3.47	2.6	2.6	4.34	4.34	3.47	9.54	2.6	2.6	2.6	3.47	1.73	6.07	3.47	2.6	3.47	2.6	2.6	2.6	2.6	2.6	2.6	2.6	4.34	10.4	6.94	5.2	5.2	3.47	3.47	3.47	3.47	3.47	2.6	2.6	3.47	3.47	2.6	6.07	3.47	2.6	2.6	5.2	5.2	4.34	2.6	3.47	4.34	4.34	6.07	4.34	3.47	2.6	3.47	4.34	6.07	3.47	2.6	2.6	4.34	2.6	4.34	2.6	3.47	2.6	2.6	3.47	2.6	4.34	4.34	2.6	1.73	2.6	1.73	3.47	5.2	3.47	5.2	2.6	3.47	3.47	3.47	4.34	3.47	2.6	1.73	2.6	2.6	3.47	5.2	4.34	3.47	2.6	4.34	2.6	1.73	2.6	6.07	3.47	2.6	1.73	3.47	5.2	5.2	5.2	6.07	1.73	6.94	3.47	3.47	4.34	5.2	3.47	4.34	6.07	5.2	1.73	3.47	4.34	4.34	4.34	5.2	3.47	0.9	5.9	6.4	11.2	3.7	7.3	13.6	12.4	7.2	2.6	2.9	12.6	12.5	3.9	1.1	0.9	11.6	0.5	10.5	10	0	11	6.6	12.1	6.9	0.6	3.3	6.6	11.9	8.4	7.9	9.9	0.8	6	6.7	0	0.6	0	0	8.7	14.1	10.9	11.1	9.7	9.4	12.5	11.3	2	2.4	10.8	0	0	4.2	12.2	0	4.3	10.3	4.6	0	2.4	5	4.2	3.7	2	0.9	4.1	12	12.1	10	7.2	8	4	2.2	7.6	5.2	9.1	6.1	10.9	7.2	11.2	11.5	9.8	11	9.4	6.5	4	10.5	9.8	6.4	8.8	6.6	7.4	11.2	2.4	10.3	10.1	11.3	1.4	9.7	10.5	2.5	6.6	4.5	8.1	10.3	4.1	12.1	6.9	6.8	11	12	10.5	1	4.8	11	3.9	0.5	8.3	11.4	8.3	9.1	0.2	0	0.9	4.4	0	0.6	0.1	0	6.1	0.3	0	7.9	6.1	0	0	1.9	8.1	9	5.4	8.1	7.7	8.4	8.1	9.4	7.4	0	0	9.3	5.6	7.8	8.8	5.8	8.8	8.5	8.5	8.5	6.7	1	3.2	7.1	8.1	8.7	5.8	4.7	8	4.7	8.4	5	3.5	2.9	5.8	8	4.3	7.1	5.1	4	0	6.2	7.4	7.2	0.4	0	6.5	0.2	0	8.2	0	1.3	7	2.9	6.5	8.3	5.2	1.4	2.4	6.8	7.4	7.3	4.7	8.3	5.8	6.2	8	3.7	2.7	8.5	8.3	7.8	1.7	1.9	1.4	4.3	3.5	7.8	6.8	5.2	2.9	5.5	7.9	6.1	6	7.2	0.9	0.5	5.8	8.1	5.1	8.5	6.5	6.9	5.8	7.5	0	3.2	5.2	4.9	1.5	6.3	5.4	4.8	7	7.4	6.8	8.4	3.5	100.4	190.4	199.6	286.1	151.4	216.3	329.9	308.5	215	132.4	137.9	312.7	311	156.2	105.9	102.4	295.3	95.3	275.6	266.6	55.1	284.7	205.5	304.6	210.9	97.4	146.1	205.5	301	237.9	228.9	264.9	101	194.6	207.1	55.1	97.2	55	55	242.7	339.6	282	285.4	260.1	254.6	310.1	288.3	121.3	128.4	278.8	54.2	54.1	159.9	302.9	53.8	161.1	268.1	166	53.3	126.3	172.4	157.9	148.8	118.3	98.5	155	294.9	296.3	258.6	208.7	222.4	151.4	119.3	214.1	171.4	239.6	186.4	270.1	204.8	274.2	278.9	248.6	268.9	240.5	189.6	145.7	257.6	244.9	185.6	226.3	187.9	201	265.2	114.5	248.3	244.1	263.6	95.7	234.9	247.5	112.7	180.6	144.9	204	239.6	136.4	267.3	181	178.5	246.1	261.3	235.9	81.8	142.2	240.6	126.4	71.8	194.5	242.3	192.5	204	64.6	38.8	74.4	127.5	37.9	68.2	60.1	37	148.9	61.6	36.1	172.6	145.1	35.1	34.8	81.6	169.9	181.6	129.3	166.5	159.7	168.4	163	179.8	151.1	31.4	31.1	173.4	122.7	151	163	122.5	160.6	155.6	154.4	153.2	129.2	56.4	83.4	131.2	142.6	148.8	112.3	98.1	137.1	96.6	139.7	98.6	80.2	72.6	105.5	130	86.8	117.9	94.5	81.5	23.1	104.7	117.1	114.2	39.4	22.1	104.4	36.3	21.6	120.5	21.3	46.8	106	62.8	99.7	117.7	85.4	46.2	56.1	100.5	106.1	104.7	78.3	114.1	88.8	92.5	110.2	67.3	57.3	114.5	112.4	107.3	47.1	49	44.1	72.6	64.8	107.2	97.4	81.7	59.1	84.9	108.9	91.2	90.5	102.7	39.9	36.1	89.6	113.1	83.2	118.1	98.2	102.7	91.9	109.9	20.8	66.2	87.6	84.9	49.5	100.9	91.9	86	110.4	115.5	109.7	128.1	74.7	1.461	3.303	3.09	6.638	3.677	4.058	5.284	5.408	3.566	1.907	2.148	6.134	5.78	2.781	1.925	1.862	5.441	2.146	5.49	4.771	1.078	5.259	2.946	6.283	4.114	2.613	3.116	5.49	5.991	5.24	5.694	6.062	1.126	3.687	4.649	1.086	1.717	1.579	0.916	5.244	6.806	6.411	5.381	4.922	5.455	6.021	5.686	2.238	1.98	5.578	1.025	0.806	2.603	5.609	1.252	3.196	5.34	3.153	1.063	1.816	3.18	2.974	2.071	2.284	1.805	1.837	7.627	6.254	5.841	5.51	5.042	2.215	2.813	4.063	3.167	4.331	3.203	4.566	3.885	5.827	5.428	5.735	5.634	4.919	3.66	2.913	5.777	4.944	3.239	4.124	3.357	4.222	5.273	1.978	6.007	5.996	5.455	2.794	3.81	5.217	2.215	2.58	2.398	4.969	4.586	2.25	6.136	3.502	2.849	4.467	4.568	4.416	2.372	2.989	4.996	2.823	1.003	4.234	4.008	3.26	3.59	1.71	0.897	0.873	1.343	0.952	1.128	0.496	0.456	4.624	1.273	0.524	1.927	2.76	1.186	0.714	0.977	1.729	2.398	1.718	2.369	2.056	2.141	2.058	2.934	1.95	0.608	1.654	5.076	2.495	2.631	2.088	1.468	2.454	2.024	2.107	2.694	1.836	1.044	1.126	1.583	2.974	2.054	1.261	0.951	3.06	2.28	2.563	1.179	0.821	0.864	2.132	2.509	0.555	1.12	1.078	1.159	0.266	2.267	1.12	0.881	0.195	0.319	0.793	0.552	0.234	0.988	0.496	0.803	1.431	0.717	1.158	1.463	0.621	0.598	0.681	0.77	1.076	1.467	1.2	1.438	0.899	0.646	1.221	1.037	0.966	1.129	0.76	0.641	0.704	0.695	0.758	1.735	1.178	0.957	0.802	1.092	0.68	0.569	0.899	1.084	1.248	0.796	0.172	0.657	1.745	1.43	0.728	0.789	0.646	0.988	1.149	1.203	0.783	0.709	0.851	0.562	0.273	0.539	0.838	0.93	1.185	1.048	0.91	1.053	0.966	14.29690398	14.31915534	14.34070844	14.36154918	14.38166371	14.40103842	14.41966004	14.43751559	14.45459248	14.47087849	14.48636184	14.50103118	14.51487565	14.5278849	14.54004911	14.55135903	14.561806	14.57138195	14.58007948	14.58789181	14.59481286	14.60083724	14.60596025	14.61017794	14.61348706	14.61588515	14.61737046	14.61794202	14.6175996	14.61634376	14.61417579	14.61109776	14.60711247	14.60222347	14.59643504	14.58975218	14.5821806	14.57372668	14.56439748	14.55420071	14.54314472	14.53123843	14.51849137	14.50491362	14.49051577	14.47530894	14.45930469	14.44251503	14.42495239	14.40662957	14.38755973	14.36775634	14.34723315	14.32600419	14.30408369	14.2814861	14.25822602	14.23431819	14.20977747	14.18461876	14.15885707	14.1325074	14.10558475	14.07810412	14.05008043	14.02152857	13.99246331	13.96289931	13.93285113	13.90233316	13.87135962	13.83994457	13.80810188	13.77584519	13.74318796	13.71014338	13.67672444	13.64294386	13.60881413	13.57434745	13.5395558	13.50445085	13.46904402	13.43334646	13.39736902	13.36112232	13.32461666	13.2878621	13.2508684	13.21364506	13.17620133	13.13854618	13.10068832	13.06263623	13.02439812	12.98598196	12.94739549	12.90864624	12.86974148	12.83068831	12.7914936	12.75216403	12.71270609	12.6731261	12.63343021	12.5936244	12.55371452	12.51370626	12.47360519	12.43341678	12.39314636	12.35279918	12.31238042	12.27189515	12.2313484	12.19074515	12.15009033	12.10938884	12.06864556	12.02786539	11.98705319	11.94621388	11.90535239	11.86447369	11.8235828	11.78268482	11.74178492	11.70088835	11.66000047	11.61912675	11.57827279	11.53744432	11.49664721	11.45588751	11.41517143	11.37450535	11.33389588	11.29334979	11.25287411	11.21247606	11.17216313	11.13194304	11.09182376	11.05181356	11.01192095	10.97215477	10.93252412	10.89303842	10.8537074	10.81454112	10.77554995	10.7367446	10.69813613	10.65973592	10.62155573	10.58360764	10.54590411	10.50845794	10.47128229	10.43439068	10.39779697	10.3615154	10.32556054	10.2899473	10.25469094	10.21980704	10.18531151	10.15122056	10.1175507	10.08431875	10.05154176	10.01923706	9.98742221	9.956114982	9.925333345	9.895095437	9.865419543	9.836324067	9.807827504	9.77994841	9.752705372	9.726116974	9.700201763	9.674978213	9.650464691	9.626679414	9.603640417	9.581365505	9.559872218	9.53917779	9.519299103	9.500252648	9.482054485	9.464720195	9.448264844	9.432702941	9.418048393	9.404314472	9.391513771	9.37965817	9.368758802	9.358826015	9.349869342	9.341897474	9.334918227	9.328938525	9.323964371	9.320000831	9.317052016	9.315121071	9.314210162	9.314320471	9.315452191	9.317604527	9.320775695	9.324962933	9.330162506	9.336369721	9.343578939	9.3517836	9.360976234	9.371148495	9.38229118	9.394394262	9.40744692	9.421437571	9.436353905	9.452182925	9.468910977	9.486523799	9.505006553	9.524343871	9.544519892	9.565518309	9.587322406	9.609915103	9.633278999	9.657396406	9.6822494	9.707819854	9.734089479	9.761039861	9.788652502	9.816908853	9.845790347	9.875278434
11038	F33	F33	1979	V141	36.2	59	26.9	NA	44	113	60_10_1	3_10_10	26.1	27	26.9	27.5	26.6	25.7	24.9	25.3	22.8	21.1	22.2	23.8	23.1	20	22.7	23.8	23.3	22.7	23.2	23.4	22.9	25.2	22.1	19.3	19.7	18.4	20.5	20.1	21.5	21.2	23.3	25.3	26.9	27	25.4	25.8	24.6	23.7	26.2	28.7	29.1	28.2	27.6	25.3	23.8	26.1	27.1	24.8	26	25.8	26.8	26.6	26.4	26.3	27	27	27.6	27.1	26.6	28.1	24.1	23	24.6	25.3	24	21.9	24.3	27.3	24.9	23.5	21.6	23	22.3	23.2	25.7	25.5	25	21.7	23.4	24.2	23.5	22.2	21.6	21.2	22	21.9	22.3	21.2	19.6	22.1	22.9	21.9	22.4	24.5	23.4	17.4	17	19.2	20.7	16.9	18	20.2	26.3	20.2	18.2	21.1	20.6	17	14.2	17.6	17.3	18.9	18.4	17.3	17.4	16.8	17.3	18	18.2	18.6	20.8	17.5	16.6	13.9	13.8	14.1	14.8	15.6	15.8	16.7	16.8	16.4	12.9	14.2	15.4	14.4	15.1	17.3	16.4	11.1	12.2	13.3	13.9	17.2	15.6	11.7	6.3	6.9	9.1	11	9.8	9.8	6.2	9.5	11.4	11.7	7.5	8.9	11.9	10.6	11.4	13	9.5	8.6	5.9	5.7	7.7	10.8	11.8	8.5	8.2	7.5	6.6	4.3	2.9	2.8	3	3.9	3.1	3.4	3.6	6	10.2	10.7	10.1	8.1	4.5	4.4	3.4	4.4	3.7	5.9	4.9	5.2	2.3	2.3	6.2	7.8	3.3	0.1	1.1	-2.4	0.3	5.2	1.6	-0.9	0.4	1.7	0.5	-0.4	1.4	0.6	0.7	2.2	1.5	-1.6	-0.8	0.8	-0.4	1.5	1.6	8.2	7.4	6.3	5.4	2.3	2.4	2.5	2.5	1.7	-0.7	-1.5	-0.3	1.2	1	2	1.3	1.5	-0.6	1.1	-0.4	-1.4	0.6	0.7	2.6	0.6	31.8	32.5	33.1	32.1	32.3	28.9	27.4	29.7	24.5	23.2	24.8	29.2	26.8	23.7	28.5	29.2	28	26.6	28.2	28.3	25.3	29.5	26.2	20.3	23.4	21.4	25.2	22.8	25.3	23.6	26.7	29.3	32	33.2	30.7	29.8	26.8	25.4	31	33.2	33.9	33	32.9	28	27.3	31	32.6	27.9	30.3	30.1	31.4	31	31.5	32.1	33.2	32	32	32	30.6	32.9	25.8	25.8	27.4	27.9	28.8	23.3	28.1	33	27.2	26.7	25.3	26.8	25.6	25.6	29.6	29	31.5	27.5	25.9	29.9	26.6	27	27	26.1	27.1	27.3	26.4	25.9	21.5	25.8	29	26.2	25.8	28.9	29.7	17.9	18.5	21.9	22.8	19	20.2	21.8	32.4	22.1	19.6	24.1	23.2	19.2	15	24.3	23.1	23.6	22.7	23.6	21.9	22.1	23	23.6	23.4	22.2	23.9	23.6	22.8	19.6	19.1	15.7	21.9	23	23.3	22.4	20.7	21.7	18.7	20.1	23	18.8	16.2	19.6	22.1	16.9	19.7	16.8	15.5	24.3	21.7	16.5	12.3	12.6	14.5	15.2	10.8	13.9	12.2	14.1	13.2	15.1	9	10.5	13.7	16	12.8	14.7	15.3	11.7	11.7	13.6	13.1	15.2	18.1	13.6	14.5	13	13.2	10.8	9.3	9.2	10.3	11.3	10.8	10.7	10.9	11.9	16.3	15.4	13.8	12.5	6	9.2	8.9	12.9	10	10	12.3	13.1	8.2	7.1	10.9	11.5	8.2	6.5	8.2	3.6	5.2	11.1	5.8	4	2.2	7.5	8.7	8.4	7.7	5.9	6.7	11.4	5.4	5.3	7.1	7.9	7	9.6	9.7	16.1	9.8	8.4	8.9	6.4	8.7	9.4	9	3.7	2.9	3.7	5.2	6.7	8.1	11	8	9.2	5.4	7.9	4.8	4.1	6.8	4.5	9.8	6.1	22.2	22.2	21.6	22.1	20.1	21.9	22.6	22	20.9	19.8	19.8	21.5	18.4	16.3	15.6	18.1	18.4	20.9	18.5	18.3	21	21.1	19.3	18.3	17.6	16.5	15.4	18.3	17.9	18.6	19.2	22	23.4	23.8	22.7	23.4	22.9	22.3	22.5	23.5	24.2	24	24	21.8	21.6	22.6	23.9	22	22.7	22.1	23.7	23.2	23.1	21.8	21.8	23.3	22.6	24	24.1	25.1	21	20.6	22.3	23.3	21.6	20.6	19.9	22	22.2	21.3	19.7	20.2	18.8	19.3	22.6	23.4	18	14.8	20.9	18.9	20.9	17.8	16.7	17	18.1	17.1	17.3	17	17.6	18.3	18.6	17.8	20.5	19.8	18.1	16.2	15.9	16.6	18.9	15.8	16.2	18	21.1	17.9	17.3	17.9	18.5	14.5	13.6	13.7	12.3	14.4	15.2	12.2	13.6	11.3	10.8	13.1	14.4	15.5	17.2	11.8	12.2	7.6	7.6	12.3	10.1	8.8	9.5	9.9	14.2	11	7.1	7.5	9.8	8.9	13.5	15.3	8.6	5.5	5	7.5	11.9	12.4	10.3	6.3	1	1	1.4	6.9	8.7	3.5	0.2	4.3	8.7	6.8	5.8	7.1	9.9	5.2	9.5	9.2	3.4	5.5	0.1	-0.7	0.4	6.1	7.7	3.3	3	1.7	0.8	-1.4	-2.7	-3.2	-2.9	-1.5	-2.9	-3.3	-2.5	-2.2	7.1	4.9	6.3	4.7	3.5	-0.2	-2.5	-2.1	-2.6	1.6	-1.2	-2	-3.1	-4.1	3	4.3	-3.5	-7	-3.4	-8.2	-6.4	0.3	-4.8	-7.1	-2.9	-3.1	-4.7	-6.5	-6.8	-3.1	-6	-3.8	-1.9	-7.3	-7.8	-3.9	-6.8	-6	-6.3	-1.4	6.1	4.4	0.5	-0.1	-2.8	-3.6	-3.9	-1.1	-5.5	-6.6	-6.7	-4.8	-5.8	-5	-4.9	-4.2	-6.7	-5	-4.6	-6.1	-7.3	-2.7	-3.9	-4.4	0	0	0	0	24	1	2	0	23	1	5	11	1	0	0	0	0	4	0	0	4	31	1	22	4	0	0	5	0	12	0	0	0	19	6	5	2	1	1	0	0	0	2	21	19	0	8	38	0	0	5	0	0	0	0	0	0	0	0	0	7	10	3	0	47	11	0	0	0	0	5	0	0	0	1	13	0	0	0	0	0	13	0	0	0	1	5	0	0	0	0	0	1	1	26	5	9	7	3	29	3	17	3	0	21	0	0	5	55	3	2	0	11	2	0	0	0	0	0	18	73	0	0	0	0	0	0	0	0	0	0	0	0	0	0	0	2	1	0	0	0	0	35	21	0	0	0	0	0	3	15	0	0	0	8	31	2	13	2	0	25	7	0	7	0	0	0	0	2	0	0	0	0	0	0	0	0	0	0	0	0	0	6	0	1	1	2	0	0	0	0	0	0	0	0	0	0	4	0	0	0	0	0	0	0	0	8	0	0	0	0	0	0	0	0	0	0	0	0	0	0	2	8	11	0	0	0	0	0	2	0	0	0	0	0	0	0	0	0	0	0	0	0	3	0	0	23.2	24.6	24.6	23.8	20.5	26.3	26	25.8	25.8	22.1	24.3	26.2	19.9	14.9	17.5	16.8	20.7	22.2	19.6	20	25.3	25.3	21.9	21.6	18.8	16.4	18	20.3	18.2	20	24	26.8	28.3	30.1	27.9	27.7	27.6	27	27.5	29.7	27.4	29.1	30	26.8	26.1	27.9	27.5	25.9	23.7	23.9	26.5	25.4	25.2	24.3	22.8	24.1	22.5	24.4	27.7	26	25.9	23.4	26.7	27	24.2	24.2	24.1	24.8	22.1	19.1	21.7	20.3	18.8	22.3	25.8	26.5	20.3	16.6	22.3	19.4	19.9	18.8	15.3	16.4	18	19.3	21	16.5	14.6	18.6	18.9	17.7	23	24.2	25.2	18.1	17	19.7	21.9	17.6	17.7	21.9	20.5	17.3	18.8	20.1	17.8	15.2	13.9	16.3	14.6	17.1	18.6	14.3	14.3	13.5	13.7	11.9	13.7	19.1	20.2	11	12.3	9.5	10.2	13.7	13.3	12.3	13.2	13.8	15	12.1	9.7	10.7	12.1	12	14.8	17.9	10.7	8.7	9.4	11.1	14	14.5	12.1	7.2	4.6	6.2	8.5	9.3	11.2	6.8	5.9	7.2	12.4	12.5	8	10.4	12.5	9.1	11.1	13.4	7.4	7.7	6.4	5.9	7.7	9.3	10.6	8.1	7.3	6	5.2	4.5	4.8	4.7	4.7	5.5	4.9	4.7	5	6.1	11.2	10.2	10.3	7.7	6.5	6.5	4.6	5.3	4.8	5.3	5.3	5.3	3.7	3.7	8	8.2	3.8	3.9	3.5	2.9	3.5	4.8	2.9	3.5	5.2	4.6	4.1	3.6	3.8	3.6	3.9	4.1	3.3	2.7	3	3.3	2.9	2.9	3.6	6.4	8.2	8.5	4.6	2.4	2.8	3	3.9	5.7	2.8	3.3	3.4	3.7	3.4	3.6	3.4	2.9	2.8	2.9	2.9	2.8	2.9	5.2	4.6	3.1	10.61	11.05	10.84	12.91	14.32	6.72	5.49	6.45	1.95	2.92	2.46	3.28	8.36	8.48	10.09	12.68	7.91	5.39	8.83	8.78	2.62	6.76	4.7	0.79	4.15	4.76	6.12	3.23	7.44	5.18	4.61	5.45	7.14	5.55	4.54	5.52	3.33	2.3	6.51	9.66	12.89	9.14	6.93	5.45	3.38	5.91	8.36	5.4	9.91	9.32	8.74	9.42	9.22	9.91	12.85	11.55	14.43	11.46	7.12	12.02	4.12	4.69	4.23	5.25	5.64	2.08	6.28	11.48	9.39	9.85	4.1	7.79	8.13	6.13	7.22	6.13	11.38	9.36	6.48	10.8	9.05	7.96	10.5	8.78	8.44	6.98	5.93	8.68	8.21	8	9.02	8.58	4.09	6.54	3.58	1.77	2.38	2.55	2.51	1.65	2.94	1.77	13.71	6.37	2.1	4.92	6.46	4.18	2.29	3.83	5.15	4.74	2.56	5.45	5.57	5.63	6.05	8.74	7.2	2.33	4.36	9	6.59	6.38	5.58	2.39	3.53	5.42	4.75	5.21	4.13	6.55	5.18	5.49	5.4	4.41	2.36	1.85	7.95	4.51	4.81	4.17	1.88	5.12	5.62	6.55	4.95	3.75	3.06	3.83	0.92	5.32	3.58	4.67	1.08	1.25	2.37	1	1.43	3.68	2.38	1.58	4.47	3.47	2.89	3.26	2.81	3.65	3.24	3	3.57	4.37	4.55	3.81	2.72	2.77	2.88	2.58	2.73	3.1	2.91	3.25	1.24	2.67	2.06	3.1	1.92	1.86	3.2	3.06	3.16	3.99	3.36	3.55	3.51	3.51	1.48	2.38	3.94	2.25	3.11	2.22	2.74	4.05	3.96	2.22	1.09	2.31	2.23	2.33	2.96	2.78	2.53	3.06	3.51	2.73	2.76	3.17	3.03	3.91	3.26	4.47	2.1	1.05	4.37	4.81	4.46	4.31	3.41	1.21	3	2.17	2.58	2.96	3.17	3.46	3.31	3.91	3.05	3.71	3.03	2.71	3.48	1.23	2.77	3.28	68.6	69	69.4	64.8	58.9	79.6	82.6	80	93	88.3	90.8	88.9	70.4	63.7	63.4	57	72.4	80.5	68.9	69.5	90.6	78.9	82.3	96.5	81.9	77.5	74.6	86.3	71	79.4	83.9	83.1	79.8	84.4	86	83.4	89.2	92.1	80.9	75.4	68	76.1	81.2	83.1	88.5	82.5	76.7	82.7	70.5	72	75.2	72.9	73.2	71	64	67.6	60.9	68	79.5	68.4	86.3	83.3	86.3	83.7	81.1	92.1	79.3	68.4	70.2	66	84.1	72.3	69.8	78.4	78.1	81.2	64.1	63.9	77.5	64.2	68.7	70.2	59.3	65.1	68.1	73.4	78	65.5	64	69.9	67.7	67.4	84.9	78.7	87.6	91.1	87.7	88.5	89.7	91.4	85.8	92.5	59.9	73.1	90	80.3	73.4	78.4	85.8	81	73.9	78.3	87.9	72.4	72	70.6	69.4	57.7	65.6	89.1	82.2	55	65.1	59.8	64.6	85.1	79	69.4	73.5	72.6	78.4	64.9	65.2	66.1	69.2	73.1	86.2	90.6	57.4	65.8	66.1	72.7	88.1	73.9	68.3	52.4	48.2	62.3	73.5	70.8	92.4	56.1	62.2	60.6	92	90.9	77.2	91.2	89.7	71.2	82.3	89.5	62.3	68.9	68.9	64.4	73.3	71.8	76.6	73	67.1	57.9	53.4	54.2	63.8	62.9	62	68.1	64.2	60.3	63.2	65.2	90	79.3	83.3	71.3	77.2	77.7	59	63.4	60.3	57.1	61.2	59.9	51.3	51.3	84.4	77.5	49.1	63.4	52.9	56.6	56.1	54.3	42.3	61.2	82.7	66.6	64.7	60.7	56.2	56.4	60.7	57.3	48.5	49.7	52.1	51	48.9	42.6	52.5	58.9	79.6	89	51.3	33.3	38.6	41	53.3	82.5	48.2	60.3	56.9	55.5	51.8	51	50.7	42.6	47.9	43.8	48.9	50.8	45.5	80.9	62.5	48.6	42	51	46	42	39	67	70	60	77	78	79	65	47	54	40	44	48	54	42	48	74	61	69	91	69	64	61	72	58	68	67	64	64	61	68	70	80	84	63	55	51	58	60	70	68	67	59	65	54	58	54	56	51	45	44	46	47	50	69	54	66	65	76	68	58	82	61	47	51	46	63	54	59	71	56	63	30	42	64	43	53	43	36	47	48	57	58	44	58	55	39	54	66	60	55	84	80	73	74	79	78	86	38	65	76	66	55	59	71	48	48	50	61	46	56	48	45	32	48	69	46	32	49	39	45	74	48	43	46	47	58	42	42	42	39	59	72	79	28	44	38	61	76	46	47	38	25	45	55	51	85	36	36	45	82	63	61	75	79	44	66	58	38	56	29	37	56	50	45	48	39	35	26	29	38	33	33	44	30	35	41	46	69	56	69	46	60	59	35	36	36	40	37	39	26	29	65	53	24	36	22	31	35	38	27	35	62	36	27	26	30	39	35	31	35	24	26	23	24	18	28	35	69	71	26	23	22	23	30	42	34	35	30	28	26	23	29	19	26	17	27	27	23	46	29	24	1.46	1.46	1.78	1.38	1.78	0.81	2.19	1.05	1.62	1.22	0.57	1.22	1.46	1.46	1.05	1.7	1.46	1.05	1.05	1.54	0.73	1.05	1.14	0.89	3	1.78	1.38	1.87	4.06	1.22	0.89	1.05	1.38	1.22	1.05	1.46	0.81	0.65	1.05	1.3	1.14	1.22	0.89	1.22	0.89	1.05	1.7	1.87	1.87	1.38	1.05	1.62	1.46	1.54	2.03	2.35	2.27	1.7	1.46	1.95	1.3	1.22	1.05	0.81	1.05	0.65	0.81	2.35	1.54	1.62	0.57	1.54	1.3	0.57	0.81	2.19	1.87	1.22	0.73	1.05	1.78	1.62	1.14	1.38	1.54	1.46	1.7	1.05	1.14	1.22	1.14	1.3	0.97	1.22	1.95	1.46	2.27	0.89	0.81	2.27	3.16	2.03	3.16	2.03	2.68	1.05	1.78	1.22	3.81	0.97	1.22	0.89	0.89	1.46	1.95	1.54	0.73	2.11	2.03	1.14	3.57	1.14	1.3	0.97	0.97	0.57	0.81	0.81	0.65	0.81	0.49	1.14	1.22	1.22	1.05	1.14	0.32	0.81	1.54	0.73	0.97	0.81	1.22	3.24	1.3	1.38	1.54	1.22	0.65	1.05	1.78	2.76	0.97	1.62	1.14	1.62	1.22	2.19	0.81	1.22	1.54	1.14	1.05	1.62	1.05	0.97	0.41	0.65	1.22	0.65	1.05	1.05	1.46	1.7	0.65	0.73	0.81	0.57	0.89	0.65	0.89	0.65	0.65	0.49	1.05	0.81	0.97	1.22	0.89	1.46	0.97	1.14	0.81	1.38	0.89	0.65	0.57	1.38	2.03	1.22	2.51	0.73	0.89	1.62	1.87	0.81	1.38	0.97	1.22	1.3	2.19	1.22	0.97	0.97	1.7	0.97	0.81	1.3	0.89	1.38	0.89	1.22	3.41	1.54	1.62	3.73	3.08	2.35	1.22	1.62	1.78	1.05	0.81	1.3	0.97	1.22	0.81	1.54	0.73	1.62	1.38	0.81	1.22	1.62	0.81	1.3	3.24	3.24	4.06	2.43	4.06	1.62	4.06	2.43	3.24	3.24	1.62	3.24	2.43	2.43	2.43	3.24	3.24	4.87	3.24	3.24	2.43	2.43	2.43	1.62	4.87	4.06	3.24	3.24	6.49	3.24	2.43	2.43	3.24	3.24	3.24	4.06	2.43	1.62	1.62	3.24	2.43	4.06	2.43	3.24	2.43	2.43	3.24	4.87	3.24	2.43	4.87	4.06	4.06	4.06	3.24	4.06	3.24	3.24	4.06	4.06	2.43	2.43	2.43	2.43	2.43	1.62	2.43	5.68	4.06	4.06	1.62	3.24	3.24	1.62	3.24	4.06	4.87	3.24	2.43	3.24	4.06	4.06	2.43	2.43	3.24	4.06	3.24	2.43	2.43	3.24	2.43	3.24	4.06	3.24	4.06	3.24	3.24	2.43	3.24	4.06	4.06	4.06	8.11	3.24	4.06	1.62	3.24	2.43	6.49	2.43	2.43	3.24	2.43	3.24	4.06	3.24	1.62	3.24	3.24	2.43	9.73	3.24	2.43	2.43	2.43	1.62	1.62	2.43	1.62	2.43	0.81	3.24	3.24	3.24	3.24	3.24	1.62	2.43	3.24	1.62	1.62	2.43	3.24	6.49	2.43	3.24	4.87	2.43	1.62	2.43	4.06	6.49	1.62	3.24	2.43	4.87	2.43	4.06	1.62	2.43	3.24	3.24	2.43	3.24	4.06	1.62	2.43	1.62	3.24	2.43	2.43	2.43	3.24	5.68	1.62	2.43	1.62	1.62	2.43	2.43	1.62	1.62	2.43	1.62	2.43	1.62	3.24	3.24	2.43	4.06	1.62	1.62	1.62	3.24	2.43	1.62	1.62	6.49	5.68	3.24	6.49	2.43	2.43	6.49	6.49	2.43	4.06	3.24	3.24	4.87	5.68	4.06	2.43	2.43	4.06	3.24	3.24	4.87	2.43	3.24	3.24	2.43	4.87	3.24	3.24	6.49	5.68	4.87	3.24	2.43	4.06	3.24	2.43	4.87	2.43	4.06	1.62	5.68	2.43	4.06	4.06	2.43	2.43	3.24	2.43	4.06	2.5	11.8	9.6	10.2	10.6	0.2	1	3.4	0	0	0.3	1.6	3.9	5.8	12.2	10.2	9.4	4.6	6.6	7.7	0.5	7	1.2	0	1.2	0.8	5.1	1.2	7.4	2.8	4	3.2	5.8	3.8	2.7	3	0.1	0	3.4	10.9	11.1	9.2	6.7	1.2	2.4	5	9	4.2	9.7	6.5	6.8	8.8	8.9	11.4	12.1	8.9	10.9	6.6	4.3	9.1	0.1	1.1	1.4	2.4	3.2	0	6.3	10	4.6	5.2	2	6.3	3.9	1.1	8	4.6	10.3	8.9	2.2	9.1	3.8	5.5	9	8.7	7.9	4.7	3.2	9	0.5	6.8	6.1	8.2	1.5	5.1	5.9	0	0	0.2	0.2	0	0	0	10.3	1.2	0	3.8	2.4	0	0	9.3	8.7	8.8	4.9	7.4	7.5	9.2	8.5	10.4	9.1	0.2	0	10.7	8.7	7.9	9.9	0	8.2	9.7	9.1	8.3	1.4	8.7	9.4	9.5	9.5	7.3	0	0.7	9.4	8.7	8.7	4.2	0	6.6	6.9	7	9.5	1.9	5.8	4.9	0	0.6	9.5	8.5	0	0	0	0	0.8	8.1	0	0.1	9.1	2.7	9.2	9.3	2.9	7.7	5.5	8.1	8.4	9	8.8	9.2	9.1	9.1	9.1	8.4	9.3	9	8.9	5.6	4.4	0.9	0.1	2.3	0	6.6	9.1	8.7	8.9	2.4	8.9	7.7	9.1	6.5	2.8	0.3	6.4	9.3	9	9.3	7.6	7.7	9	7.8	0	7.7	9	9	8.6	8.9	9.4	9	7.2	9.2	9.6	9.3	9.8	9.9	8.6	8.4	0.8	0	7.7	9.9	9.7	9.3	9.5	0.9	8.7	9.9	10	7.6	10.1	9.3	9.7	10	9.3	7.5	9.6	9.6	10	2	9.4	9.8	131.9	301.1	261	271.9	279.1	90	104.6	148.1	55	54.9	91.7	115.2	156.9	191.3	307.3	270.9	256.3	169.1	205.2	225	94.4	212	106.8	54.1	106.6	99.2	176.8	106.1	218	134.7	156.1	141.5	188.2	151.9	131.8	137	84.6	52.6	143.5	277.8	281	246.6	201.5	102.7	123.9	170	241.1	155.1	252.7	195.3	200.2	235.3	236.5	280.3	292.1	235	269.7	193.5	152.6	236.3	78.2	95.3	100.2	117.2	130.7	47.6	183.4	246.7	152.9	162.7	107.2	180.3	138.7	90.5	207.3	148.9	244.6	220.1	106.7	221.8	132.4	160.1	217.5	211.6	197.6	144.1	118.8	212.9	73.7	175.3	163.1	196.1	87.8	144.7	156.6	39.7	39.4	64.6	64.1	38.6	38.3	38	217.2	77	37.1	115.2	93.4	36.2	35.9	193.8	183.7	184.1	126	161.4	161.8	185.2	174	199.8	180.1	54	32.3	198.8	169.8	157.7	183.9	30.8	158.4	177.4	168.2	156.4	64.6	159.4	167.4	167.5	166.3	137.1	27.8	52	160.5	150.6	149.6	93.3	26.3	121	123.8	124.1	153	62	107.4	96.2	24.5	45.1	147.2	134.9	23.7	23.5	23.3	23.2	45	125.8	22.7	36.5	134.8	64.3	134.6	135.1	65.5	116.8	92.8	120.1	122.9	128.8	126.3	130.2	128.8	128.5	128.2	120.6	129.8	126.5	125.3	90.8	78.3	41.8	33.5	56.4	20.7	101.1	127.2	123.2	125.4	57.7	125.8	113.5	128.4	101.4	62.7	36.4	101.2	132.4	129.7	133.3	115.6	117.2	131.8	119.3	22.2	119.4	134.3	135	131.3	135.4	141.8	138.1	118.5	142	147.5	145	151.7	153.9	139.6	138.2	48.9	25.3	132.7	160.2	158.9	155.1	158.7	53.2	151	167.2	169.6	140.3	173.4	164.3	170.7	175.9	168	145.4	174.4	175.7	182.3	75.2	176.8	183.5	4.27	6.867	6.592	6.742	7.284	2.352	3.267	3.605	1.268	1.334	1.105	2.451	4.172	4.393	5.839	6.556	5.943	3.451	4.542	5.025	1.889	4.362	2.423	0.879	2.884	2.456	3.776	2.197	6.056	2.663	2.942	2.584	4.379	3.218	2.753	2.977	1.276	1.552	3.483	5.993	6.212	5.277	3.983	2.397	2.218	3.54	5.458	3.366	5.944	4.386	4.289	5.377	5.211	6.391	7.228	6.27	7.215	5.032	3.595	5.736	1.904	2.086	1.989	2.421	2.401	0.932	3.161	6.443	3.535	3.691	1.893	4.045	3.155	1.809	3.84	3.705	5.78	4.259	2.271	4.321	3.228	3.304	4.409	3.958	4.104	3.104	2.453	4.009	2.006	3.412	3.42	3.801	1.703	2.98	2.469	0.842	1.134	0.868	1.108	0.915	1.465	0.907	6.476	2.351	1.074	1.918	2.275	1.209	1.374	2.452	2.697	2.573	1.601	2.535	2.832	2.81	2.425	4.142	3.458	0.924	1.842	3.271	2.704	2.308	2.294	0.599	1.753	2.146	1.927	1.867	0.946	2.309	2.061	2.266	2.152	1.61	0.481	0.507	2.837	1.553	1.748	1.068	0.563	2.559	1.858	2.067	2.032	1.151	0.894	1.137	0.376	2.3	1.271	1.754	0.331	0.428	0.683	0.424	0.349	1.205	0.704	0.415	1.349	1.109	0.998	1.042	0.512	0.897	0.898	0.783	1.044	1.245	1.499	1.445	0.728	0.765	0.819	0.637	0.822	0.783	0.828	0.695	0.308	0.457	0.494	0.662	0.5	0.628	0.901	1.062	0.926	1.044	0.9	1.149	1.002	0.816	0.309	0.681	1.621	0.853	1.645	0.719	0.854	1.472	1.696	0.694	0.394	0.813	0.924	1.018	1.519	1.122	0.961	1.063	1.513	1.055	1.016	1.343	1.141	1.616	1.152	1.594	1.199	0.415	1.815	3.492	2.907	2.389	1.514	0.568	1.665	1.182	1.212	1.41	1.457	1.627	1.449	2.024	1.335	1.847	1.746	1.376	1.725	0.696	1.507	1.828	14.46672297	14.46640161	14.46522299	14.4631883	14.46029946	14.45655904	14.45197033	14.44653728	14.44026448	14.43315721	14.42522135	14.41646342	14.40689054	14.39651039	14.38533122	14.37336183	14.36061151	14.34709007	14.33280775	14.31777526	14.30200369	14.28550455	14.26828966	14.25037122	14.23176169	14.21247381	14.19252058	14.1719152	14.15067106	14.12880171	14.10632085	14.08324225	14.0595798	14.03534742	14.01055908	13.98522875	13.95937038	13.93299789	13.90612514	13.87876593	13.85093394	13.82264276	13.79390583	13.76473647	13.73514783	13.70515288	13.67476441	13.64399503	13.61285712	13.58136286	13.54952422	13.51735292	13.48486045	13.45205806	13.41895676	13.3855673	13.35190021	13.31796574	13.28377389	13.24933442	13.21465683	13.17975037	13.14462404	13.10928661	13.07374658	13.03801225	13.00209165	12.9659926	12.92972269	12.89328931	12.85669962	12.81996057	12.78307894	12.7460613	12.70891405	12.67164341	12.63425543	12.59675601	12.55915091	12.52144574	12.48364599	12.44575702	12.40778409	12.36973236	12.33160689	12.29341267	12.25515463	12.21683762	12.17846645	12.1400459	12.10158073	12.06307565	12.02453541	11.98596473	11.94736837	11.9087511	11.87011775	11.83147319	11.79282234	11.75417021	11.71552188	11.67688255	11.63825749	11.59965211	11.56107195	11.52252268	11.48401012	11.44554026	11.40711925	11.36875342	11.33044931	11.29221365	11.25405337	11.21597566	11.17798791	11.14009775	11.10231309	11.06464207	11.0270931	10.98967489	10.95239641	10.91526694	10.87829602	10.84149355	10.80486968	10.76843492	10.73220008	10.69617628	10.66037499	10.62480799	10.58948738	10.55442562	10.51963546	10.48513	10.45092266	10.41702717	10.38345758	10.35022825	10.31735383	10.28484927	10.25272982	10.22101096	10.18970846	10.15883832	10.12841676	10.09846024	10.06898537	10.04000896	10.01154796	9.983619442	9.956240587	9.929428647	9.903200918	9.87757472	9.852567356	9.828196087	9.804478098	9.781430461	9.759070105	9.737413776	9.716478001	9.696279055	9.676832917	9.658155236	9.640261291	9.623165954	9.606883649	9.591428318	9.576813381	9.563051698	9.550155538	9.538136538	9.527005675	9.516773229	9.507448757	9.49904106	9.49155816	9.485007272	9.479394785	9.474726239	9.47100631	9.468238792	9.466426589	9.465571703	9.465675227	9.466737346	9.46875733	9.471733542	9.475663439	9.480543585	9.486369657	9.493136462	9.500837953	9.509467246	9.519016646	9.529477665	9.540841053	9.553096824	9.566234285	9.580242069	9.595108168	9.610819965	9.627364274	9.644727371	9.662895036	9.681852589	9.701584924	9.722076556	9.74331165	9.765274067	9.787947394	9.81131499	9.835360015	9.86006547	9.885414234	9.911389092	9.937972775	9.965147985	9.992897433	10.02120386	10.05005008	10.07941899	10.10929359	10.13965704	10.17049265	10.20178391	10.2335145	10.26566835	10.29822958	10.3311826	10.36451206	10.39820288	10.43224027	10.46660975	10.50129711	10.53628848	10.57157026	10.60712921	10.64295238	10.67902716	10.71534126	10.75188269	10.7886398	10.82560127	10.86275606	10.90009348
11039	F12	F12	1979	V141	38.5	47	24.5	NA	41	114	60_15_1	3_NA_9	25.8	24.8	25.1	23.1	21.2	22.7	23.9	22.6	20.7	23.6	24.8	24.1	23.8	24.5	24.8	22.9	26.8	24.4	19.7	20.6	20.1	21.7	19.6	22.2	20.9	23.6	26.2	27.8	28.5	25.8	27.3	25.2	24.4	27.5	29.3	30	30.1	29.5	26.5	24.5	26.9	26.9	25.4	26.8	27	28	27.1	25.6	26	27.2	27.7	27.7	27.8	27.2	27.5	25.1	22.8	24.7	26.2	24.5	22.1	24.8	28.1	25.4	23.3	21.5	23.5	22.7	22.5	26.1	26	24.9	22.7	23.5	25.5	23.9	23.3	22.1	21.9	22.8	22.7	22.3	21.8	19.2	21.6	23.5	22	23	25.2	25.5	18.3	18.3	19.3	20.5	17.3	18.6	20.2	25.2	20.3	18.8	20.1	20.5	17.5	14.8	18.1	17.8	19.2	18.6	17.6	18.1	18.1	17.7	17.4	17.8	17.1	20.1	18.2	16.3	14.5	14.2	14.8	15.7	15.9	16.6	16.9	17.1	16.8	14.7	16.8	17.6	15.8	15.2	18	16.6	13.4	12.9	13	14.1	16.9	16.4	11.4	7.2	7.3	9.9	11.5	10.4	9.6	6.4	9.1	9.7	11.8	7.8	9.2	11.2	11.3	10	13.4	10.5	8.6	6.7	7.9	8.1	10.7	12.8	9.4	9.4	8.3	7.5	4.9	5.4	5.2	6	6.7	6.6	5.3	4.8	6.4	11.3	11.1	12.1	9.1	5.9	5.6	4.5	6.5	5.4	5.4	7.1	7.4	3.8	2.3	5.2	8.1	3.7	0.7	2.8	-0.2	1	5.6	1.7	0.6	1.1	2.8	1.3	1.3	1.9	0.5	2.3	4.3	1.6	-0.6	1	2.4	2.2	3.3	3.2	8.9	7.6	6.7	4.8	2	1.9	2.9	3.9	3.5	0.2	-0.5	1.3	1.6	2.6	3.4	2.1	1.8	0.9	1.9	0.4	-0.2	3.4	1.4	3.6	1.5	1.1	3	4.3	3.7	3.9	28.9	27.3	28.9	24	22.5	25.9	28.6	26.1	25.8	31.4	31.5	28.1	28.6	29.9	29.6	25.4	32.1	28.2	21.2	23	23.7	25.5	22	26.2	24.2	27.2	30.1	32.8	35.2	31.7	31.7	29.2	26.8	32.1	34.3	35.1	34.9	36.1	29.8	27	32.5	32.8	28.4	31.8	31.3	32.7	31.9	31	32	33.2	32.4	31.9	32.4	32.3	32.9	27.7	23.8	28	30.3	29.6	23.5	31	34.4	31.1	26.5	23.9	27.9	24.6	24.4	30.8	30.8	30.8	27.8	26.5	32	27.7	28.8	28.2	25.8	27.6	27.4	26.9	27	21.9	25.1	29.2	25.5	26	30.3	31.8	20.2	19.7	21.2	22.8	19.2	20.2	21.9	29.5	21.6	20.3	22.9	24.3	20.3	15.6	24.7	23.2	23.1	22.8	23.5	23.1	23	23.9	23.9	23.4	18.9	24.1	23.4	24.9	19.5	19.4	18.5	22.1	23	23.6	22.1	21.1	22.7	19.9	22.6	24	19.7	17.8	22	20.6	19.2	20.2	16.2	16.7	24.9	24.5	17.9	12.7	14.1	14.9	15.6	12.4	14	12.4	13	11.6	17.1	8.5	11.1	13.6	17.6	10.9	18.9	14.7	11.8	10	14.6	12.8	15.4	19.1	13.9	15.4	13.6	12.7	8.9	12.2	10.5	12.4	13.3	10.8	12.3	10.9	11.7	18.4	15.9	17.1	12.1	7.4	9	10.1	14.5	11.3	10.7	13.7	17.6	6.7	6.4	8.3	13.8	7.3	6	9.3	4.6	4.5	13.1	5.5	5.1	2.4	9.1	8	8.4	8	4.4	8.2	12.5	5	4.4	8	6.9	6.5	8.4	9.5	15.7	9.9	9.1	7.2	6	8.1	9.8	10.2	8.4	3.8	3.9	6.7	5.6	8.2	10	7.3	8	6.3	8.8	5.7	5.4	7.9	4.6	9.5	5	6.1	10.8	10.1	9	8.4	22.6	22.7	22.1	22.4	20.2	20.2	21.9	18.3	16.6	16	17.7	19.5	20.5	18.3	20.5	20.9	21.9	20	18.6	18.5	17.4	17.6	18.2	18.1	17.6	19.7	22.1	24.1	24.3	23.9	23.7	23.2	22.6	22.8	23.5	23.9	26	23.9	23.5	22.3	22.7	23.6	22.9	22.5	23.6	23.9	23.6	22.8	21	22.4	24.4	24.3	23.3	24.2	23.2	23.1	21.9	21.7	23.8	21.8	20.5	19.7	21.4	21.6	20.8	19.9	19.9	21	20.5	21.3	23.1	18.3	16.3	20.6	19.7	21.1	18.8	16.2	17.4	18.4	18.7	18.6	17.5	17.6	17.9	19.7	18.9	20.1	20.6	20.3	17.7	17.8	17.8	18.7	16.8	17.1	18.3	21.4	17.7	17.5	18.5	16.7	14.6	14.1	13.5	11.8	15.9	14.9	13.8	13.2	14.8	12.5	12.6	12.9	14.9	17.2	13.3	10.5	10.3	8.8	12	9.7	10.5	11.5	12.1	14.2	11.5	10.5	12.2	11.5	11.2	12.7	14.8	11	8.2	7.9	8.5	12.9	12.8	11.3	5.9	2.4	1.4	4	8.4	9	3.7	1.5	4.6	8.2	8.2	6.7	6.9	9.2	6.4	8.7	10	7.4	6.1	3.7	2.2	3.9	6.9	7.4	5	5	4.5	3.2	2.1	0.6	1	1.6	1	3	-0.3	0.2	0.8	6.4	6.7	7.6	6.5	5.1	2.1	0.5	0.1	0.4	1.2	2.1	1.8	0.2	-2.4	1.1	4.8	-0.9	-3.9	-2.4	-4.6	-2.9	0.8	-0.5	-3.9	0	-0.9	-2.6	-3.4	-3	-2.8	-2.7	-1	-2.1	-4.8	-5.7	-0.6	-0.9	-1.5	-2.7	1	5.9	5.2	1.7	-1.9	-4.4	-2.6	-1.8	0.8	-3.6	-4.8	-4	-1.6	-2.6	-1.5	-2.3	-1.9	-4	-3.9	-3.2	-5.4	-1.5	-1.2	-1.2	-1.9	-4.5	-4	-0.3	-1.4	-0.4	0	4	0	72	4	7	12	1	0	0	0	0	0	0	0	9	0	1	27	11	1	6	29	0	2	0	0	0	24	19	0	24	4	0	0	0	0	0	10	2	0	25	21	0	0	0	12	1	0	10	0	0	0	0	11	6	19	6	1	2	13	0	0	1	0	2	0	0	0	2	1	0	0	0	0	0	0	0	0	0	0	2	0	0	0	0	0	0	0	5	3	17	7	2	34	7	12	7	2	23	2	0	6	59	0	0	0	6	0	0	0	0	0	1	35	44	0	0	0	0	0	0	0	0	0	0	0	0	0	0	0	0	1	0	0	0	0	41	17	0	0	0	0	0	1	10	0	0	0	5	13	0	2	1	0	15	2	0	0	0	0	0	0	0	0	0	0	0	0	0	0	0	0	0	0	0	0	0	0	0	0	0	0	0	0	0	0	0	0	0	0	6	4	0	0	0	0	0	0	0	0	8	0	0	0	0	0	0	0	0	0	0	0	0	0	0	0	4	7	0	0	0	0	0	0	0	0	0	0	0	0	0	0	0	0	0	0	0	2	0	0	0	0	0	0	0	24.7	24.6	25.1	25.9	23.3	24.6	25.5	16.6	14.7	13.6	16.8	20.1	20.4	18.8	20.3	23.3	21.5	22.5	20.9	21.1	18.3	18.2	20.3	19.3	19.5	23	25.9	28.6	27.6	27.3	27.5	27.3	24.4	24.1	26.6	26.3	28.5	25.5	24.9	25.7	25.9	26.4	26.9	23.5	25.7	25.9	26.4	24.5	23.6	24.8	25.5	26.1	24.9	28	25	26.2	24.7	27.3	25.3	23.8	23.4	23.5	24.1	21.6	20.6	21.6	20.9	20.9	21.9	25.4	25.8	18.1	15.2	21.8	18.3	21.2	17.1	13	16.3	17.9	19.2	20.6	16.5	15.9	17.9	17	17.7	21.2	23.6	23	19.2	19.4	20.4	20.2	17.9	19.9	22.5	20.7	18.8	20.6	20.2	15.8	14.1	15.7	13.6	13.9	16.1	17	12.9	13.6	14.8	13.4	12.2	13.7	17.8	19.3	9.2	10.3	8.7	10.2	13.3	11.7	11.7	12.3	12.9	12.8	10.8	9.5	10.6	11.2	12.3	13.8	16.9	10.1	7.8	8.9	10.5	14	14	11.1	5.6	4.7	6.2	8	8.9	11.8	7	5.7	7.3	10.7	11.4	8.9	10.1	11.9	9	10.9	10.7	6.5	7.6	5.5	6.1	6.8	8.6	9	7.9	7	6	5	4.8	5.2	4.9	4.8	5.2	5.3	4.8	4.9	5.7	8.7	8.8	9.1	6	6.8	6.2	4.7	4.9	4.6	5.2	5.1	4.9	3.4	3.7	7.4	7.8	3.6	3.5	4.2	3.4	3.9	4.5	3.4	3.4	4.9	4.2	4.1	3.8	4	4.1	4.2	4	3.3	3.1	3	3.7	3.4	3.7	2.7	6.4	9.7	8.2	3.9	2.5	3	3.2	3.8	5.5	2.6	3.6	3.5	3.6	3.3	3.7	3.8	3.1	2.9	3.1	3	3.1	3.1	5.7	4.7	3.6	3.3	3.2	4	3.2	3.8	8.52	6.7	6.77	2.36	1.88	2.99	4.16	10.82	9.71	15.53	14.5	9.92	9.08	11.94	11	4.62	13.74	8.06	2.05	3.16	5.23	7.76	2.51	7.46	5.22	6.13	8.11	8.76	11.31	5.92	8.78	4.76	6.16	12.61	14.15	16.13	14.17	15.73	9.72	5.04	9.54	9.04	5.54	11.74	9.95	11.9	9.46	8.33	10.01	11.27	11.64	11.04	12.46	8.07	11.71	5.67	3.05	3.81	8.71	6.94	3.2	7.8	13.92	10.84	8.01	4.04	8.05	6.69	5.35	8.41	7.81	13.39	12.39	7.15	14.33	8.46	11.51	13.6	9.98	9.85	8.39	6.33	9.62	6.35	7.9	11.95	8.74	6.89	8.46	9.63	1.83	1.63	1.99	3.92	1.85	1.53	1.17	11.36	5.02	1.1	3.33	8.32	5.9	1.13	7.17	6.48	6.15	4.43	7.23	7.17	5.97	6.85	7.67	6.68	1.7	4.23	11.7	8.23	7.81	5.99	3.53	6.14	6.37	6.59	6.35	6.7	8.33	7.23	8.53	8.93	5.65	3.47	3.74	8.79	7.57	5.98	4.48	2.09	5.25	7.55	7.88	5.46	4.03	4.2	4.67	0.81	4.95	3.91	4.26	1.33	2.44	1.68	1.54	1.4	4.39	1.38	4.67	6.2	3.57	4.31	4.55	4	4.27	5.78	3.89	4.79	4.95	5.37	3.86	3.77	3.95	4.55	4.61	4.45	4.11	3.7	3.91	4.69	4.41	5.02	5.56	2.49	2.9	3.72	4.78	4.37	3.77	4.99	5.4	4.62	3.51	1.45	3	4.36	2.93	3.27	2.62	2.67	4.6	3.51	2.98	1.71	3.27	2.61	2.91	3.01	2.23	3.01	4.31	3.56	2.75	3.57	3.56	3.76	4.04	4.99	5	0.74	1.61	4.7	4.56	4.01	4.32	4.28	2.35	3.6	2.29	3.21	3.26	4.07	4.1	3.31	3.86	3.62	3.91	3.29	2.92	4.7	1.06	3.21	3.21	3.31	4.38	4.31	4.76	4.28	74.4	78.6	78.8	91.6	92.5	89.2	86	60.5	60.2	46.7	53.7	67	69.2	61.1	64.9	83.4	61	73.6	91.1	87	77.8	70.1	89	72.1	78.9	79	76.2	76.6	70.9	82.2	75.8	85.2	79.8	65.6	65.3	62	66.8	61.9	71.9	83.6	73.1	74.5	82.9	66.7	72.1	68.5	73.6	74.6	70.2	68.8	68.7	70.3	66.7	77.6	68.1	82.2	89	87.7	74.4	77.4	88	75.1	63.4	66.6	72	84.2	72.2	75.8	80.4	75.1	76.8	57.5	55.1	75.3	56.1	71.5	59.8	48.9	62	64.5	69.6	76.5	63.2	71.5	69.4	58.7	66.9	75.5	73.6	70.5	91.3	92.2	91.1	83.8	90.6	92.9	95	64.6	78.9	94.9	85.9	65.5	70.5	93.3	65.5	68.2	72.4	79.3	64.1	65.5	71.3	66.2	61.4	67.2	91.3	82	44	55.6	52.7	63	79	65.6	64.8	65.1	67	65.6	56.4	56.8	55.4	55.7	68.5	79.9	81.9	53.5	50.7	59.8	70.1	87	72.7	59.5	41.5	46.3	60.6	65.6	65.6	93.6	58.6	59.3	63.2	88.9	82.4	84.1	86.8	89.5	67.2	88.8	69.6	51.2	68	56	57.3	63	66.8	60.9	67	59.4	54.8	48.2	55.4	58	55.4	51.3	53	54.4	53.9	57	59.3	65	66.6	64.5	51.9	73.2	68.2	55.8	50.6	51.3	58	50.6	47.6	42.4	51.3	83.7	72.2	45.2	54.5	56.2	56.5	59.4	49.5	49.2	53.3	74.1	56.2	61.1	56.6	57.1	64.7	58.3	48.2	48.1	53	45.7	51	47.5	47.8	35.1	56.1	92.9	83.6	45.3	35.4	42.8	42.5	47.1	70.1	42	61.1	52.2	52.5	44.8	47.5	53.5	44.6	44.5	44.2	47.7	51.5	39.8	84.3	59.4	52.9	49.9	42.2	48.2	40.2	47.1	60	66	61	80	88	74	61	41	43	27	36	48	37	38	44	69	45	57	82	75	64	54	73	56	60	61	60	56	49	51	60	62	65	50	49	40	51	42	59	65	52	53	64	50	54	52	54	54	50	46	47	51	50	60	53	69	82	75	59	57	79	54	43	40	47	65	53	64	71	56	55	31	39	64	34	52	36	29	52	46	50	58	41	55	57	36	55	63	53	42	83	85	78	57	65	83	91	42	63	88	73	52	59	89	40	46	53	64	42	48	48	42	36	47	86	45	29	28	35	47	67	46	36	43	51	54	35	33	34	35	56	60	65	39	32	38	56	69	43	32	24	23	37	46	46	84	30	37	44	77	50	75	76	74	36	76	46	37	54	39	33	47	52	43	51	30	35	32	32	32	35	28	35	38	33	38	43	49	49	42	38	55	51	31	30	30	44	32	28	32	29	75	51	31	34	26	36	40	30	32	35	51	27	28	30	29	46	28	26	36	26	24	26	33	26	20	39	84	66	31	27	24	23	29	37	25	41	27	36	25	27	34	26	23	17	23	22	20	49	38	30	32	20	33	20	37	0.95	0.79	1.1	0.55	0.87	0.79	0.87	3.47	1.73	2.36	2.68	1.58	1.5	2.13	1.58	0.71	2.44	2.36	1.02	1.18	1.66	1.66	2.29	1.26	0.95	0.95	1.34	1.1	1.34	1.18	2.05	1.5	1.5	1.1	1.89	1.73	1.89	1.5	2.13	0.95	1.26	1.66	1.18	2.13	1.34	1.42	1.81	1.26	1.66	1.81	1.34	0.71	2.05	1.34	2.05	1.34	0.79	1.1	1.26	1.73	1.02	1.34	1.89	2.92	1.58	0.71	1.18	0.87	1.1	1.34	2.68	3.39	2.76	0.95	1.81	1.66	1.97	2.36	1.81	1.26	0.95	2.21	1.42	1.66	1.1	2.76	1.18	1.1	1.18	1.89	0.87	0.71	0.32	1.02	1.02	1.02	1.18	4.02	1.1	0.95	0.87	2.21	1.58	1.34	2.36	1.73	1.18	1.42	2.29	1.97	1.18	1.58	2.13	1.89	1.81	4.26	3.47	2.84	3.15	1.97	1.58	1.97	1.89	2.05	1.66	1.73	2.29	2.76	2.6	2.6	1.58	1.42	0.95	4.02	2.92	1.81	1.42	1.1	2.21	3.39	3.7	2.99	1.58	1.66	1.42	1.02	2.92	1.66	1.42	1.66	2.29	0.71	1.5	0.79	2.29	0.87	2.84	3.07	1.34	2.68	2.13	1.97	1.58	2.52	1.81	2.84	2.29	3.47	2.36	2.36	2.29	1.81	2.99	3.23	1.81	2.05	1.58	2.36	1.89	2.05	2.68	1.81	1.81	1.66	3.31	2.13	2.13	2.6	4.18	3.55	1.02	2.21	2.92	3.63	0.79	3.39	1.66	1.42	2.44	2.68	1.58	1.1	2.13	2.29	2.99	2.29	1.97	1.97	2.99	2.21	2.29	1.58	3.39	3.31	3.39	2.05	1.42	0.79	1.97	4.33	4.18	3.78	3.31	1.97	1.97	2.84	1.81	1.5	2.68	2.84	2.99	2.76	2.6	1.42	2.76	2.68	2.05	1.89	1.02	2.52	2.99	2.05	1.5	3.63	2.92	1.73	1.58	1.58	1.58	1.58	1.58	3.15	1.58	5.52	3.15	3.94	3.94	3.94	4.73	3.94	3.94	1.58	3.94	4.73	2.36	3.15	3.94	3.15	4.73	2.36	2.36	3.15	2.36	3.15	3.15	3.94	3.94	3.15	3.15	2.36	3.94	3.94	3.94	2.36	3.94	2.36	2.36	3.15	2.36	4.73	3.15	2.36	3.94	3.15	3.94	3.94	3.94	1.58	3.94	3.15	6.3	3.94	2.36	3.94	3.15	3.15	3.15	2.36	3.94	5.52	3.15	1.58	3.15	2.36	1.58	3.15	6.3	5.52	4.73	2.36	3.94	3.15	3.15	3.94	3.15	3.15	2.36	4.73	3.15	3.15	2.36	6.3	2.36	2.36	2.36	3.15	2.36	2.36	1.58	3.15	2.36	2.36	3.94	8.67	3.15	2.36	2.36	3.94	3.15	3.15	3.94	2.36	2.36	3.15	3.94	3.94	3.15	3.15	3.94	3.15	3.15	9.46	7.09	3.94	3.94	3.94	2.36	3.94	3.15	3.94	3.15	3.94	4.73	4.73	4.73	5.52	3.15	3.15	1.58	6.3	4.73	3.15	3.15	3.15	5.52	5.52	4.73	7.09	3.15	3.15	3.94	3.15	5.52	3.15	3.15	3.94	5.52	2.36	3.15	1.58	3.94	1.58	5.52	4.73	3.15	6.3	3.94	3.94	3.15	3.94	3.15	3.94	3.15	5.52	3.94	4.73	3.94	3.94	4.73	5.52	3.94	3.15	3.94	5.52	3.15	3.94	4.73	3.15	3.94	3.94	7.09	3.15	3.15	3.94	7.88	6.3	2.36	3.94	6.3	6.3	2.36	7.88	3.15	3.15	4.73	3.94	3.15	3.15	5.52	4.73	5.52	4.73	4.73	3.94	4.73	3.94	5.52	3.15	5.52	5.52	7.09	3.94	3.15	1.58	4.73	7.09	6.3	7.09	7.09	4.73	3.94	6.3	4.73	3.94	3.94	5.52	5.52	4.73	3.94	3.94	4.73	6.3	4.73	4.73	2.36	6.3	6.3	4.73	3.15	7.09	5.52	3.94	2.7	0	2.3	0	0	1.4	2.6	7	7.1	13.5	12	7.3	6.8	12	8.9	2.3	10.9	7.8	0	0.8	4	9	1.5	5.9	1.7	3.2	7.7	6.5	9.4	3.4	7.1	1.8	1.1	5.1	11.4	11.1	10.1	10.5	4	1.3	7	6.8	3.2	10.7	7.6	10.6	8.4	5.3	9.5	10.2	8.7	9.4	8.3	6.3	8.6	1.9	0	1.4	5.7	4.5	0.6	8.4	10.6	8.5	2.9	1.4	7.5	1.8	0	7.7	6.7	10.7	8.9	3.5	9.7	6.1	7.5	11.1	10.3	7.5	6.3	3.7	9.9	0.8	5.8	9.4	3.6	0.8	8.1	7.4	0	0	0	0	0	0.1	0	9.1	0	0.1	0.3	6	0	0	10	8.7	8	4.5	9.4	8.8	8.4	10.3	9.6	8.8	0	0	10.5	9.9	10.5	9.8	3.7	9.8	9.8	8.9	7.5	2.3	8.6	9.7	9.6	9.2	7.5	0.1	4.8	9.6	8.8	8.4	0.7	0.4	7.2	9	8.2	10	9.2	5.2	6	0	3.1	9.4	6.3	0	1.9	0	0	0.2	8.8	0	3.3	8.3	2.2	8	9.2	3.1	6.6	4.8	8.1	8.6	8.9	8.5	9.1	8.5	8.9	9.1	7.3	8.9	9.1	8.7	6.8	6.5	3.3	5.8	0.7	3.1	5.9	8.9	8.8	9	4.3	9.1	8	8.5	4.8	0.3	2.3	7.5	9	5.4	7.9	6.3	7.5	6.6	9	0	9.5	7	8.6	8.7	6.9	8.7	9.1	4.2	8.2	9.6	9.3	9.8	9.8	8.9	8.2	0	2.5	9.1	8.8	9.6	9.6	9.5	5.6	8.3	9.1	9.8	8.3	9.8	6.8	8.9	7.3	7.6	8.7	8.8	10.4	9.8	1	9.7	10.5	10.5	10.6	10	10.6	3.1	135.5	55	128.2	55	54.9	111.6	133.4	213.3	215	331.1	303.7	218.3	209.1	303.3	246.9	127.1	282.8	226.5	54.1	99.3	157.1	247.4	111.6	190.9	114.8	141.7	222.8	200.9	252.9	144.5	210.9	115.2	102.4	174.1	287	281.2	262.9	269.7	152.9	104.3	205.9	202	137.4	270.7	215	267.9	228.3	172.9	246.9	258.7	231.7	243.5	223.6	187.9	227.7	109.8	48.5	100.3	174.8	153.4	85.2	220	257.4	220.4	123.3	97	201.1	103	45.8	202.4	184.7	251.7	220.4	128.8	232.2	171.1	193.7	252.7	238.5	191.3	170.7	127.2	227.9	78.7	159.4	216.8	122.3	76.7	192.9	180.8	39.8	39.5	39.2	38.9	38.6	61.8	38	199.2	37.5	59.9	62.4	147.9	36.3	36	204.6	184.2	172.7	120.4	190.9	181	174.1	200.2	188.9	176.4	32.7	32.4	196.5	186.9	193.9	183	98.9	180.5	179.3	166	146.3	76.7	158.6	171.9	169.4	163	140.1	45.1	104	163.5	152.4	146.4	50.5	46.3	128.8	149.6	139	159.6	149	100.8	109.5	24.6	74.3	146.6	110.1	23.8	58.7	23.5	23.3	38.5	134.1	22.8	72	126.6	59.2	122.1	134.6	68	105.4	85.7	120.7	125.6	128.4	123.7	129.7	123	126.9	128.8	109.6	126.2	128.1	123.8	103.8	100.6	67.1	93.2	40	65	94.3	125.7	124.8	127	77.9	128.5	117.1	122.7	83.9	36.5	57.9	113.4	129.8	91.7	118.9	102.1	115.6	106.3	132.9	22.3	139.7	112.8	131.2	133	113.5	134.5	139.8	84.8	131.2	148.1	145.6	152.3	153.3	143.7	136.4	25.2	69.9	150.1	147.5	158.3	159.4	159.3	111.9	146.5	157.7	167.7	149.8	170.1	132.6	160.9	141.1	146.1	161.8	164.3	187	180.2	61.8	181.4	193.7	195	197.8	190.7	200.5	95.5	2.682	1.752	2.726	1.105	1.086	2.073	2.321	6.899	5.001	8.433	8.309	4.689	4.263	7.377	5.658	2.142	7.733	5.262	1.11	1.897	2.968	4.764	2.078	2.821	2.228	2.811	4.25	4.455	5.721	2.855	5.024	2.351	2.423	4.08	7.456	7.524	6.826	6.691	3.5	2.227	4.435	4.165	2.771	6.656	4.928	5.863	4.894	3.462	5.655	6.234	5.402	4.749	5.959	3.834	5.649	2.335	1.126	2.034	3.617	3.231	1.189	4.352	6.737	6.147	2.637	1.706	3.5	2.092	1.52	4.073	4.642	7.571	6.208	2.353	5.927	3.527	4.142	6.602	4.494	3.805	3.135	2.939	4.738	1.935	2.49	5.953	2.837	1.985	3.682	4.253	0.754	0.687	0.653	1.126	0.758	0.706	0.677	6.398	1.313	0.602	0.943	3.353	1.729	0.603	4.053	3.314	2.789	2.035	3.76	3.435	2.67	3.27	3.794	3.085	0.739	2.021	5.998	4.338	4.507	3.063	1.415	3.067	2.969	2.98	2.471	1.889	3.477	3.663	3.838	3.891	2.118	0.99	1.34	4.868	3.697	2.44	1.254	0.587	2.257	3.77	4.328	3.072	1.715	1.495	1.56	0.278	2.281	1.672	1.342	0.471	0.95	0.403	0.499	0.343	1.936	0.348	1.889	2.955	1.021	2.1	1.911	1.409	1.373	2.137	1.451	2.223	2.026	2.88	1.778	1.701	1.752	1.677	2.267	2.384	1.539	1.518	1.244	1.75	1.365	1.653	2.277	0.858	1.057	1.365	2.558	1.801	1.47	2.221	3.307	2.75	0.969	0.594	1.353	2.674	0.858	1.915	1.114	0.997	2.086	1.832	1.256	0.531	1.61	1.353	1.835	1.571	1.105	1.471	2.487	1.639	1.554	1.584	2.454	2.551	2.718	2.287	1.827	0.248	0.77	3.529	3.583	3.059	2.932	2.188	1.292	2.398	1.414	1.677	2.151	2.721	2.597	2.279	2.407	1.687	2.614	2.294	1.993	2.555	0.432	2.347	2.676	2.291	2.361	3.458	3.441	1.922	14.43687626	14.43232651	14.42693956	14.42071997	14.41367295	14.40580432	14.39712053	14.38762861	14.37733618	14.36625141	14.35438298	14.3417401	14.32833247	14.31417023	14.29926396	14.28362466	14.2672637	14.2501928	14.232424	14.21396967	14.1948424	14.17505507	14.15462074	14.13355266	14.11186427	14.0895691	14.06668081	14.04321315	14.01917991	13.99459491	13.96947199	13.94382497	13.91766765	13.89101376	13.86387695	13.8362708	13.80820876	13.77970416	13.75077019	13.72141988	13.69166609	13.66152151	13.63099862	13.60010972	13.56886687	13.53728193	13.50536653	13.47313207	13.44058971	13.40775037	13.37462472	13.34122318	13.30755595	13.27363293	13.23946382	13.20505805	13.17042479	13.13557299	13.10051133	13.06524829	13.02979207	12.99415066	12.95833184	12.92234314	12.88619189	12.84988521	12.81343002	12.77683304	12.74010081	12.70323968	12.66625584	12.62915531	12.59194395	12.55462749	12.5172115	12.47970145	12.44210268	12.4044204	12.36665976	12.3288258	12.29092348	12.25295769	12.21493327	12.17685502	12.13872768	12.10055599	12.06234465	12.02409838	11.98582188	11.94751988	11.90919715	11.87085848	11.83250872	11.79415277	11.75579562	11.71744233	11.67909806	11.64076807	11.60245774	11.56417258	11.52591822	11.48770047	11.44952528	11.41139876	11.37332722	11.33531715	11.29737525	11.25950842	11.22172379	11.18402871	11.14643078	11.10893783	11.07155797	11.03429957	10.99717126	10.96018195	10.92334087	10.8866575	10.85014165	10.81380343	10.77765326	10.74170186	10.70596029	10.67043992	10.63515245	10.6001099	10.56532461	10.53080925	10.49657681	10.46264061	10.42901427	10.39571172	10.3627472	10.33013525	10.29789071	10.26602866	10.23456448	10.2035138	10.17289247	10.14271659	10.11300244	10.08376652	10.05502547	10.02679608	9.999095285	9.971940096	9.945347605	9.91933495	9.893919285	9.869117751	9.844947442	9.821425377	9.798568465	9.776393467	9.754916966	9.734155326	9.714124658	9.694840783	9.676319192	9.658575008	9.641622953	9.625477304	9.61015186	9.5956599	9.582014154	9.569226761	9.557309238	9.546272446	9.536126558	9.52688103	9.51854457	9.511125114	9.504629804	9.499064958	9.494436058	9.490747731	9.488003731	9.486206931	9.485359311	9.485461956	9.486515046	9.488517862	9.491468784	9.495365298	9.500204005	9.505980628	9.512690032	9.520326233	9.528882424	9.538350991	9.548723536	9.559990909	9.57214323	9.585169917	9.599059724	9.613800769	9.629380566	9.645786067	9.663003689	9.681019359	9.699818545	9.719386298	9.739707286	9.760765836	9.782545968	9.805031435	9.828205756	9.852052259	9.87655411	9.901694352	9.927455936	9.953821756	9.98077468	10.00829758	10.03637336	10.06498498	10.0941155	10.12374809	10.15386604	10.18445281	10.21549204	10.24696757	10.27886344	10.31116392	10.34385356	10.37691712	10.41033966	10.44410651	10.4782033	10.51261594	10.54733067	10.582334	10.61761278	10.65315418	10.68894568	10.72497506	10.76123045	10.79770027	10.83437327	10.87123852	10.90828538	10.94550353	10.98288294	11.02041389	11.05808692	11.09589288
11040	F30	F30	1979	V141	28.4	48	26.3	NA	44	125	60_15_2	1.8_NA_6	21.8	21.7	23	24	24.7	22.4	21.6	21.6	18.5	21.6	23.1	25.8	26.9	25.6	27.4	28.1	28.4	28.9	29	28.5	27.1	25.2	25.9	23.8	21.4	23.5	25.5	24.1	21.4	23.8	25.1	24.6	23.4	24.4	24.6	23.7	26.6	24.3	19.9	20.6	19.7	21.7	20.1	22	20.8	24	25.9	27.8	27.9	26.8	27.1	25.4	24.9	27.4	29.2	29.8	29.7	29.5	25.9	25	27.3	27.7	26	26.7	26.9	27.7	27	27	27.1	27.5	28.1	28.2	27.7	26.8	28.8	25.6	23	25.4	26.5	24.6	22.3	24.3	27.9	24.7	23.7	21.5	23.7	23.5	23.2	26.3	26.1	25.5	22.6	23.5	25.7	24.1	24.1	22.8	22	22.7	23	23.3	21.7	20.1	21.5	24.4	22.6	22.6	25.3	25.2	18.3	18.1	19.5	20.6	17.7	18.5	20.3	26.4	20.9	19	20.3	20.7	18.1	14.7	18.5	18.5	19.5	19.3	18.2	17.8	18.2	17.7	17.5	18.1	17.6	21.2	18.8	16.3	15.8	14.9	14	14.4	15.4	16.2	17.1	17	17.2	15.5	15.4	16.9	16.5	15.3	17.8	17.6	14.4	12.5	13.4	14	17.6	17.4	12.2	7.9	6.6	9.4	11.6	10.4	10.8	6.7	9.4	10.1	12.2	8.1	9	11.9	11	10.3	13.4	11.9	9.2	8.1	8.2	8	10.5	12.5	10.1	9.6	9.2	8.5	6.1	4.4	6.3	5.9	6.1	7.5	6.5	4.6	6.3	11.1	10.8	11.6	10	6	6	5.2	5.8	7.1	5.6	6.6	7.2	5	2.5	5.6	7.2	4.7	0.8	1.7	0.2	1	6	3.2	0.8	0.5	1.9	2.4	1.3	2.4	1.5	3.2	4.4	2.8	0.7	1.6	2.5	3.2	4.6	2.4	7.6	8.5	6.4	5.9	2.7	2.5	3.3	4.3	3.5	1.5	29	25.8	27.7	28.3	30.8	24.3	25.6	24.7	19.4	27.9	29	32.3	34.4	29.8	33.4	33.4	34.7	35.2	35	35.6	30.8	27.3	30.5	24.8	22.9	27.1	31	28.3	25.8	31	32.6	30	27.9	29.8	31.2	25.8	32.2	28.2	20.9	24.4	23	25.6	22.2	26.7	23.7	27.8	30.3	33.1	34.1	32.7	32	29.3	27.1	33.2	34.8	34.8	35.6	36.1	29.4	28.1	33	33.2	28.8	31.9	31.6	32.9	32.1	32.2	32.7	33.1	32.4	33.1	32.9	30.5	33.8	27.9	24.2	28.1	29	29.3	24.5	29	35.2	30.6	27.4	24.6	28.6	27.5	24.9	31.2	32	31.3	29.3	26	31.6	27.1	28.3	28.5	26	28.5	28.4	27.4	26.4	21.7	25.6	31.2	26.2	25.3	29.4	31.8	19.3	18.6	21.2	22.6	19.7	19.9	21.8	31.6	22.3	20.6	22.7	24.6	20.6	15.2	25.9	23.5	23.9	23.5	23.3	22.4	23.3	24.2	23.7	23.6	19.1	26.1	24.7	23.5	20.2	19.6	15.6	21	22.4	23.1	22.5	20.4	23	20.6	21	23.8	20.7	16.2	21.2	21.3	18.6	19	16.1	15.4	25.3	23.1	16.6	13.4	12.6	14.9	15.5	11.9	15	12.6	13.6	11.6	16.9	8.8	10.5	13.9	15.8	11	19	16.3	11.6	11.4	15	12.1	16.1	18.4	14.1	16.2	14	13.5	11.3	10.5	11.6	12.8	13	12	13.4	11.3	11.6	16.8	14.3	16.6	13.2	6.8	10.5	10	14.9	12.2	10.9	14.2	15.7	9.4	6.6	10.2	11.6	8.5	6.5	9.5	6.1	5.3	12.1	6.9	5	1.5	9	8.9	9.1	8.7	6	8.6	11.7	6.8	5.9	8.3	8.3	7.7	9.4	9.6	16.1	10.6	8.8	9.5	7.7	9.7	10.3	9.8	6.7	5.4	15.3	19.3	19.4	20.7	20.3	20.9	18.8	19.3	17.6	15.1	17.5	21	21.5	22.3	22.9	23.4	23.2	22.9	23	22.7	23.9	22.9	22.2	22.9	20.5	20.2	22.7	20.3	17.7	16.8	18.5	20.7	20.7	18.8	19.7	21.6	21.8	20.1	18.9	18	17.1	18.3	18.6	18.5	17.6	20.1	22.9	23.7	23.5	24	23.8	23.5	22.5	23.4	24.7	25.3	25.4	24.9	22.5	22.4	23.3	24.9	24.3	23.2	23.4	23.2	22.9	23.5	22.5	22.2	24.7	23.6	23.6	24.3	24.3	22.9	22.4	22.5	24	21.8	20.5	20.2	21.6	22.2	21.3	19.6	19.6	20.5	21	22.5	22.6	19.6	15.7	21.4	21.1	21.9	21	17.7	17.7	18.4	18.1	19.1	18.3	18.4	18	19.6	19.2	19.9	21	19.3	17.8	17.1	17.9	18.9	17	17.1	18.3	21.8	17.9	17.6	17.9	17.3	15	14.3	13.1	13.4	15.1	16.9	14.8	14.4	14	11.6	13.3	13.4	15.8	17.5	13.2	10.3	12.7	10.1	11.6	8	10	10.4	10.7	15.2	12.8	11.7	9.4	10.9	11.5	14.5	14.9	13.3	9.9	7.7	9.9	12.7	13.3	12.7	7.5	3.2	1.8	2.7	7.4	9.3	4.9	1.8	4.9	8.6	8.1	7	7.1	10	6.8	9	11.1	8.2	6.1	3.3	2.9	2.7	5.8	6.5	7	4.3	4.5	4.1	2.9	-0.6	1.8	1.3	0.6	3.4	2.2	-0.5	-0.6	6.7	6.7	7	7.3	4.9	1.8	1	-0.6	3.4	1.2	0.8	-0.3	0.5	-3.2	2.2	3	0	-4.5	-2.1	-4.6	-4.4	1.4	0.6	-3.1	-1	-3.5	-2.6	-4.2	-4.6	-2.8	-1.2	-2.3	-0.4	-2.7	-5	-2.8	0	0.7	-3.6	-1.7	7	5.5	1.9	-1.7	-3.9	-3.2	-1.2	0.8	-2.1	0	12	5	0	0	0	0	0	9	0	0	0	0	0	0	0	0	1	0	0	0	6	0	8	5	2	3	1	0	0	0	0	0	0	0	3	0	2	29	10	1	1	14	1	11	0	0	0	48	2	0	1	1	1	0	0	0	0	7	0	0	13	3	2	0	0	16	0	2	0	0	0	0	0	0	74	11	2	1	72	4	0	0	1	1	11	0	0	0	0	4	0	0	0	0	1	0	0	0	0	0	0	4	0	0	0	0	0	1	0	6	5	14	5	34	7	14	2	2	18	0	0	9	81	0	0	0	20	1	0	0	0	0	2	37	118	0	0	0	0	0	0	0	0	0	0	0	0	0	0	0	1	1	0	0	0	0	37	29	0	0	0	0	0	2	5	0	0	1	11	17	1	9	9	0	23	2	0	0	0	0	0	0	0	0	0	0	0	0	0	0	0	0	0	0	0	0	0	0	0	0	1	0	0	0	0	0	0	0	0	1	6	4	0	0	0	0	0	0	0	0	11	0	0	0	0	0	0	0	0	0	0	0	0	0	0	3	5	12	0	0	0	0	0	3	0	15.6	20	22.7	21.5	20.2	20.7	17.5	18	18.8	17.1	19.7	22.3	23.4	23.9	22.9	22.3	24	24.1	22.1	19.3	25.9	26.9	25.4	27.5	23.3	25	27.3	18	15.2	17.4	17.1	20.8	21.2	18.8	19.9	23.7	23	22.3	21.3	20.9	18.6	18.8	20.8	19.3	19.9	24.3	27.2	29.7	29.6	28.7	28.6	27.7	25.7	27.2	29.1	28.7	29.7	27.8	27.2	25.9	27	27.8	28	25.4	26.4	27.2	26.4	26.5	23.1	24.7	24.6	24.4	25.7	28.6	27.6	27.4	25.4	27.7	28	25.2	24.4	26.1	28.4	23.5	21.9	22.8	22.1	21.7	22.9	26.1	26.5	19.3	17.5	22.8	19.6	22.6	20.9	15.4	17.6	18.6	20.1	21.9	18.2	16.7	18.4	18.4	18.6	23.3	24.8	25.2	19.2	19.5	20.8	22.4	19.2	20	22.5	20.6	18.8	20.1	20.4	17.1	15	15.8	14.3	13.4	16.8	18.3	14.6	15	14.3	14.2	12.6	13	18.5	20	9.4	10.9	9.4	11.2	13.9	13.3	12.3	12.9	14.5	14.9	12	9.4	11.2	11.5	12.3	14.6	16.9	11.3	8.3	9.4	11	14.3	14.4	12.1	6.6	4.7	6.1	8	9.3	11.7	7.1	6.3	7.7	11.4	11.8	8.9	10.6	12.6	9.3	11.2	13.2	6.9	8	5.6	5.9	7	9.2	10.1	8.2	7.1	6.1	5.2	4.6	5.6	4.6	5.5	5.5	5.2	5	5.5	6.3	9.8	9.1	11.4	7.4	7	6.7	4.7	5.1	5.1	5.4	5.5	5.3	3.6	3.8	7.6	8.3	4.6	3.7	4	3.2	3.9	5.2	3.4	3.9	5.4	4.5	4	4.1	3.9	4.1	4.1	4.5	3.9	3	3.1	3.8	3.1	3.2	3.2	6.9	9.8	8.6	4.3	2.3	3	3.5	4.4	6.5	3.1	10.52	5.96	5.39	8.34	10.91	6.39	8.3	7.8	2.5	8.7	8.56	10.92	12.04	8.93	13.6	15.72	14.69	15.72	17.95	19.61	9.96	5.16	8.01	1.98	2.19	3.95	5.33	12.02	10.29	12.08	14.77	10.13	7.58	11.76	11.03	5.6	11.82	8.08	1.94	3.36	4.35	7.16	2.73	7.14	4.66	5.54	6.21	7.66	7.98	6.54	7.26	4.74	5.79	9.3	11.42	13.24	12	13.43	6.21	5.78	9.28	9.34	5.61	9.63	9.04	9.94	9.25	9.15	12.76	12.01	13.42	13.84	11.44	6.64	11.99	5.43	2.69	4.74	6.62	5.73	2.53	4.28	9.18	7.61	7.4	2.84	7.2	7.25	5.53	8.11	7.31	13.33	9.92	6.15	13.42	7.42	9.12	12.35	8.84	8.99	7.99	6.71	7.76	6.83	7.24	12.16	8.82	4.12	7.45	6.86	1.83	1.27	1.87	1.86	1.05	1.3	1.32	13.82	5.92	1.87	3.42	7.31	5.77	0.93	7	7.9	5.87	4.09	6.3	5.38	6.6	6.05	7.4	7.77	1.63	5.18	12.3	7.63	8.55	5.74	2.09	3.11	5.2	5.52	5	4.48	7.62	8.21	6.3	7.75	6.47	2.78	3.48	8.83	8.11	5.09	4.37	1.69	5.73	7.77	7.61	5.95	3.65	3.79	4.36	0.91	5.85	3.51	4.09	0.96	2.41	1.9	0.88	1.33	3.83	1.33	2.17	7.03	3.64	5.2	4.97	3.73	3.5	4.39	4.16	4.85	5.54	5.9	4.82	2.76	4.95	3.79	3.92	5.17	4.68	2.98	3.25	3.41	3.85	2.26	4.88	2.35	2.65	4.15	4.12	4.99	3.7	4.25	4.86	5.12	3.51	1.5	1.86	3.94	2.77	2.91	3	2.67	4.15	4.29	2.57	0.93	2.51	3.26	2.61	3.36	2.71	3.59	3.86	3.57	3.43	3.76	3.51	4.59	5.28	4.06	3.54	1.3	1.01	4.99	5.12	4.31	4.24	3.91	1.35	3.71	59.7	77	80.8	72.1	64.9	76.4	67.8	69.8	88.3	66.3	69.7	67.1	66	72.8	62.7	58.7	62	60.5	55.2	49.6	72.2	83.9	76	93.3	91.4	86.3	83.7	60	59.6	59	53.7	67.3	73.7	61.5	64.3	80.9	66	73.4	91.7	86.1	81	72.4	88.4	73	81	81.4	81.4	79.5	78.8	81.5	79.8	85.4	81.6	74.5	71.8	68.4	71.2	67.4	81.4	81.8	74.4	74.8	83.3	72.5	74.5	73.2	74.1	74.3	64.4	67.3	64.7	63.8	69.2	81.2	69.7	83.5	90.4	85.4	80.9	81.5	90.6	85.9	75.6	75.5	74.7	88.9	75.4	74.9	80.5	76.3	78.4	59.1	63.8	78.7	59.4	75.3	69.6	55.5	66.6	67.4	71.5	76.6	70.1	71	71.8	60.2	67.8	85	76.9	78.6	91.3	93.9	91.8	92.3	94.8	93.9	94.5	59.9	76.1	91.5	85.6	70	72.2	94.5	67.1	62.9	74.1	81.7	69.9	73.6	68.4	70.1	63	62.6	91.9	79.4	43.3	58.8	52.4	66.1	87	81.1	70.3	70	74.4	76.9	61.2	53.4	64	59.7	65.5	84	82.9	56.1	50.6	64.9	71.6	89.5	71.6	60.9	46.4	44.1	62.6	67.8	68.1	92.8	54.8	64.2	65.3	92.2	83	82.4	92.3	90.4	70.8	89.4	85.9	49.5	68.7	51.8	54.3	65.3	72.5	69.7	66.3	59.4	52.4	46.9	48.9	67	48.2	59.2	58.4	50.2	51.7	64.8	66	74.2	70.3	83.5	60.3	74.9	71.7	53.1	55.3	50.6	59.4	56.4	52.2	41.3	52	83.6	81.7	53.9	57.2	57.9	51.6	59.4	55.6	44.2	60.3	85.3	64.2	55.1	61.1	53.7	60.2	53.3	53.8	52.2	46.7	45.2	52	40.3	37.7	44.1	66.1	88.3	89.5	46.3	31	41	45.2	53	82.8	45.5	29	52	63	54	44	56	54	45	73	46	48	43	40	56	42	37	36	33	34	28	56	70	51	81	87	70	63	35	47	35	28	40	47	34	37	65	48	56	88	70	63	57	67	55	66	65	65	58	53	53	63	69	68	51	48	53	46	43	66	63	46	56	68	53	55	51	52	49	45	46	47	43	48	68	51	65	79	72	66	63	81	65	45	46	54	63	56	55	72	55	51	29	41	65	41	59	49	34	51	41	52	61	41	59	58	33	55	73	59	50	86	89	79	83	87	88	91	36	67	86	74	48	55	91	39	42	51	60	43	52	44	41	38	39	87	42	26	34	34	47	79	54	41	45	48	62	41	36	38	32	55	71	67	33	36	34	61	77	41	44	30	25	39	44	49	88	28	35	47	80	51	71	77	78	46	78	57	33	55	35	35	49	51	51	51	29	33	31	30	44	31	31	37	34	32	42	49	54	55	64	35	64	53	29	27	29	39	30	31	26	34	66	58	29	35	28	29	40	36	27	38	61	31	26	27	24	32	33	26	29	23	19	29	28	27	25	34	73	78	27	19	19	19	31	43	31	1.38	1.78	1.14	1.86	1.86	1.05	1.62	1.46	0.65	1.62	1.38	1.3	1.7	0.97	1.62	1.05	1.46	1.46	1.62	1.86	0.97	0.97	0.89	1.54	1.62	0.65	1.3	2.84	1.62	1.7	2.03	1.62	1.46	1.78	1.7	1.05	1.95	2.59	1.38	1.22	1.7	1.54	2.59	1.54	0.89	1.22	1.3	1.38	1.46	1.05	1.86	1.38	0.73	1.3	1.46	1.46	1.46	1.7	1.54	0.89	0.97	1.46	1.05	1.62	1.38	1.46	1.46	1.46	1.62	1.78	1.22	0.89	1.78	1.22	1.46	1.38	0.73	1.22	1.05	1.46	1.05	1.14	1.78	2.03	1.62	0.57	1.22	1.46	1.22	1.3	2.68	3.49	1.95	0.89	2.03	1.22	1.22	2.03	1.3	1.38	1.05	1.14	1.22	1.05	1.14	1.54	0.81	0.89	0.97	1.3	0.97	1.05	0.49	0.89	0.97	0.65	1.22	3.89	1.05	1.22	1.14	1.38	1.78	1.7	1.86	1.62	0.97	1.38	1.46	1.78	1.14	1.22	1.38	1.54	1.54	4.62	2.76	1.62	2.35	1.54	0.97	1.05	1.14	1.22	0.89	0.97	1.7	2.03	1.86	1.86	1.7	0.81	0.81	3.65	2.59	1.14	1.22	0.81	3.49	2.27	3.49	2.59	1.14	0.97	1.05	0.89	3.16	1.05	1.3	1.62	2.43	1.38	1.78	0.65	1.86	1.14	1.3	2.51	0.97	3.89	2.03	1.38	0.81	1.46	1.38	1.62	2.35	3	3.41	1.3	3	1.86	1.54	3.41	2.43	1.3	0.89	1.22	0.81	1.3	2.03	1.62	1.3	1.95	2.19	1.95	1.62	1.86	2.92	4.62	1.22	1.95	2.19	4.62	1.22	3.32	1.46	1.14	2.03	3.81	1.54	1.22	1.62	2.27	1.78	1.95	2.35	2.19	1.54	3.32	2.68	1.62	3.49	3.89	4.13	1.14	0.81	1.3	1.7	3.81	2.59	2.19	2.19	1.46	1.62	3.24	4.86	4.05	2.43	4.05	4.05	2.43	3.24	3.24	1.62	3.24	3.24	3.24	3.24	1.62	4.05	2.43	3.24	3.24	3.24	4.05	2.43	2.43	1.62	2.43	2.43	1.62	3.24	5.67	3.24	3.24	4.05	3.24	4.86	4.05	4.86	1.62	4.05	4.05	3.24	3.24	3.24	3.24	4.05	2.43	2.43	2.43	3.24	3.24	4.05	2.43	4.05	3.24	1.62	3.24	3.24	3.24	4.05	5.67	3.24	1.62	2.43	3.24	2.43	3.24	3.24	3.24	3.24	3.24	3.24	4.05	3.24	2.43	3.24	2.43	3.24	3.24	1.62	3.24	3.24	4.05	3.24	2.43	4.86	4.05	3.24	1.62	4.86	3.24	2.43	2.43	5.67	6.49	3.24	2.43	3.24	2.43	3.24	4.05	2.43	3.24	3.24	3.24	2.43	2.43	2.43	4.05	1.62	1.62	2.43	3.24	2.43	3.24	0.81	1.62	2.43	1.62	4.05	8.11	3.24	2.43	2.43	2.43	3.24	3.24	4.05	4.05	2.43	2.43	2.43	4.05	2.43	2.43	2.43	2.43	2.43	10.54	5.67	3.24	4.86	3.24	1.62	2.43	2.43	2.43	1.62	2.43	3.24	3.24	3.24	4.05	3.24	2.43	2.43	6.49	4.86	2.43	2.43	2.43	6.49	4.05	5.67	4.86	2.43	1.62	1.62	2.43	5.67	2.43	2.43	2.43	5.67	2.43	3.24	1.62	4.05	2.43	2.43	4.86	2.43	6.49	4.05	2.43	2.43	3.24	3.24	3.24	4.86	4.86	5.67	3.24	5.67	4.05	2.43	6.49	4.86	2.43	1.62	2.43	2.43	2.43	4.05	3.24	3.24	3.24	4.86	4.05	2.43	4.05	5.67	7.3	3.24	4.05	7.3	8.11	2.43	8.11	2.43	1.62	6.49	5.67	4.05	2.43	4.86	5.67	5.67	5.67	5.67	3.24	4.05	4.86	5.67	4.05	6.49	6.49	7.3	3.24	2.43	4.05	4.05	6.49	7.3	6.49	5.67	3.24	4.05	6.49	11.1	1.7	5.3	6.1	10.1	0.9	6.4	3.1	0	10.6	8.1	8.2	9.9	5.2	8.5	7.1	12	10.7	12.3	11.1	4.4	0	3.6	0	0	2.7	5.7	7	7.8	12.8	11.9	10.2	4.1	12.2	9.5	2.3	9.6	7.2	0	1.3	3	6.7	0.9	2.9	1.2	5.8	5.8	9.1	8.6	6.4	8	2.5	1.3	7.4	10.8	9.1	9.7	10.4	2.4	4.3	6.6	9	3.6	7.7	8.3	10.8	8.8	7.7	11.3	12.3	11.5	11.1	7.4	2.4	9.4	3.5	0	3	4.8	5.7	0.1	5.2	10.6	3.2	4.6	3.7	7.7	5.7	1.8	8.5	6.9	11.8	9.3	2.3	8.2	5.3	6.5	10.6	9.1	9.1	7.6	2	7.9	0.7	6.1	9	5.3	2.9	5.5	7.7	0	0	0	0.3	0	0	0	8.8	0	0	1.1	3.6	0	0	10.1	10.2	7.5	5.3	7	5.8	9.8	10.4	8.6	8.6	0	1.3	10.4	10.2	10.1	9.6	0.1	9	9.6	9.2	7.4	0.5	8.5	8.8	9.3	8.8	7.9	0	3.7	8.9	8.3	8.4	0.3	0	7.4	8.5	6.5	9.8	5.7	5.7	6	0	1.2	9.4	4.4	0	0	0	0	0.2	7.8	0	2.7	7	2.7	9.5	9.2	2.1	6.5	7.4	5.8	8.8	8.7	9	9.2	8.1	9.2	8.9	8.4	9.3	9.1	8.8	6.4	7.2	1.2	7	1.5	1.6	6.8	9	8.2	8.6	2.8	8.9	7.3	7.4	4.9	1.6	1.9	7.6	9.1	7.4	9.3	6.1	7.8	9.1	6.6	0	8.9	8.3	9.3	8.4	9.3	8.9	9.2	7.5	9	9.5	9.1	9.7	9.7	8.4	7.9	0	1.5	7.7	9.5	9.7	9.5	9.1	3.5	10.1	288.1	116.8	182.6	197.2	270.2	102.5	202.9	142.8	54.9	279.6	234	235.9	266.9	181.2	241.4	215.8	305.1	281.4	310.5	288.6	166.5	55	151.9	54.9	54.9	135.3	189.8	213.4	227.9	318.7	302.2	271.1	160.1	307.2	258	127.1	259.5	215.8	54.1	108.4	139.1	206	100.7	136.8	105.8	188.9	188.6	248.1	238.8	198.8	227.4	127.9	106.1	215.7	276.6	245.6	256.1	268.2	124.4	158.1	199	241.6	144.7	217.5	227.8	271.9	235.8	215.8	279.2	296.4	281.6	273.9	208.1	119.5	242.2	138	48.5	128.4	159.4	174.6	76.6	164.8	257.9	129.2	152.8	136.8	205	170	102.7	216.5	188.5	271	227.7	108.8	207.5	158.1	177.5	245.1	219.2	218.3	192.6	99.6	195.8	77.3	164.7	210.9	150.2	110.7	151.8	186.2	39.9	39.7	39.4	66.1	38.8	38.5	38.2	195.3	37.6	37.3	74.8	112.2	36.4	36.1	206.9	207.2	166.1	132.7	156.7	138.2	195.1	202.5	175.5	174.3	32.8	69.4	196.1	192	189.3	181.2	50.2	170.6	177.5	170.9	145.8	53.3	158.2	161	166.4	158.8	146.1	28.1	90.7	155.7	147.1	147.3	45.8	26.6	132	144.5	119.3	158.2	108.1	107.4	110.2	24.8	52.7	147.7	88.9	24	23.8	23.7	23.5	38.9	123.9	23	65.9	113.1	65.2	139.5	135.6	57.7	105.2	114.5	96.8	128.7	127.2	130	131.8	119.8	131.2	127.7	122.2	131.4	129.1	125.8	100.4	108.8	45.6	106.6	48.8	49.8	104.5	127.8	119.5	123.8	62.8	127.4	110.7	112	85.7	50.7	54.1	115.4	131.9	114	135	100.8	119.7	134.5	107.6	22.5	134.1	128.1	140	130.6	141.5	137.7	141.9	123.3	141.3	148	144.2	152.2	153.2	138.7	133.7	25.4	58.4	134	157	160.5	159.1	155.3	86.3	170.1	5.763	2.11	3.182	4.171	6.114	1.846	3.566	3.041	1.079	5.537	4.685	4.555	6.456	3.22	5.046	5.405	7.323	7.114	7.772	8.107	3.649	1.627	3.324	1.272	1.291	2.073	3.631	6.256	5.27	7.257	7.418	5.783	3.627	7.072	6.083	2.564	6.333	4.904	1.164	1.989	2.348	3.608	2.292	3.054	1.48	2.97	3.355	5.001	5.29	3.759	5.075	2.367	2.205	4.581	6.55	6.309	6.194	6.557	2.464	2.774	4.284	4.867	2.773	5.049	4.355	6.077	4.94	4.701	6.649	6.974	6.468	6.008	5.245	2.611	5.76	2.658	1.064	2.36	2.919	2.885	1.094	2.299	5.862	3.359	3.207	1.852	3.702	3.701	2.029	4.055	4.784	8.078	5.265	2.217	5.721	2.763	3.475	5.853	4.25	4.421	3.702	2.307	3.434	1.994	2.764	4.944	2.614	1.627	2.818	3.621	0.775	0.684	0.682	0.769	0.615	0.609	0.71	6.849	1.443	0.78	1.37	2.345	1.785	0.595	3.845	3.85	2.498	2	2.823	2.613	3.054	3.076	3.061	3.227	0.686	2.882	5.498	3.35	4.102	2.757	0.645	1.899	2.33	2.415	1.817	1.052	3.006	3.369	2.853	3.125	2.592	0.678	1.159	4.617	3.599	1.87	1.192	0.457	3.039	3.096	3.909	3.05	1.233	1.179	1.336	0.289	2.724	1.349	1.252	0.362	0.929	0.594	0.347	0.312	1.561	0.378	0.671	2.784	0.913	3.178	2.017	1.079	0.929	1.384	1.203	1.67	2.287	2.859	2.728	0.964	2.535	1.498	1.347	2.799	2.064	1.018	0.831	1.053	0.787	0.754	1.626	0.76	0.84	1.649	1.718	1.884	1.208	1.618	2.337	3.649	1.074	0.563	0.728	2.879	1.023	1.845	1.22	0.898	1.706	2.885	1.023	0.324	1.158	1.658	1.294	1.597	1.554	1.804	1.589	2.292	2.089	1.676	2.474	3.333	3.831	1.481	1.204	0.444	0.522	3.315	2.897	2.334	2.29	1.779	0.701	2.736	14.32987423	14.34187231	14.35309006	14.36351914	14.37315176	14.38198064	14.38999911	14.39720108	14.40358107	14.40913423	14.41385634	14.41774385	14.42079384	14.42300408	14.42437303	14.4248998	14.42458422	14.42342676	14.42142862	14.41859164	14.41491837	14.410412	14.40507639	14.39891605	14.39193612	14.38414235	14.37554112	14.36613938	14.35594466	14.344965	14.33320902	14.32068581	14.30740494	14.29337644	14.27861078	14.26311881	14.24691178	14.23000127	14.21239919	14.19411776	14.17516944	14.15556694	14.13532319	14.1144513	14.09296454	14.0708763	14.0482001	14.02494953	14.00113822	13.97677985	13.95188812	13.9264767	13.90055924	13.87414931	13.84726045	13.81990608	13.79209952	13.76385396	13.73518245	13.70609791	13.67661305	13.64674045	13.61649247	13.58588128	13.55491883	13.52361687	13.49198693	13.46004028	13.427788	13.39524089	13.36240954	13.32930429	13.29593521	13.26231216	13.22844473	13.19434226	13.16001387	13.12546842	13.09071453	13.0557606	13.02061477	12.98528498	12.94977892	12.91410409	12.87826776	12.84227699	12.80613866	12.76985943	12.7334458	12.69690409	12.66024042	12.62346079	12.58657103	12.54957681	12.51248369	12.47529709	12.43802231	12.40066456	12.36322894	12.32572045	12.28814404	12.25050458	12.21280687	12.17505568	12.13725575	12.09941176	12.06152841	12.02361039	11.98566237	11.94768907	11.90969522	11.87168559	11.83366501	11.79563835	11.75761058	11.71958672	11.68157191	11.64357138	11.60559049	11.5676347	11.52970963	11.49182103	11.45397483	11.41617711	11.37843413	11.34075235	11.30313841	11.26559918	11.22814173	11.19077337	11.15350164	11.11633434	11.07927949	11.04234542	11.00554068	10.96887414	10.93235494	10.89599249	10.85979654	10.82377709	10.7879445	10.7523094	10.71688276	10.68167586	10.64670029	10.61196797	10.57749114	10.54328236	10.50935451	10.47572077	10.44239466	10.40938998	10.37672084	10.34440164	10.31244708	10.2808721	10.24969193	10.21892206	10.18857818	10.15867622	10.12923232	10.1002628	10.07178414	10.04381296	10.01636601	9.989460142	9.963112257	9.937339318	9.912158297	9.887586152	9.863639796	9.840336062	9.817691676	9.795723216	9.774447081	9.753879454	9.734036268	9.714933164	9.696585459	9.679008107	9.662215659	9.64622223	9.631041459	9.616686474	9.603169856	9.590503602	9.578699095	9.567767069	9.557717577	9.548559963	9.540302833	9.53295403	9.526520608	9.521008813	9.516424061	9.512770924	9.510053111	9.508273462	9.507433934	9.507535599	9.508578636	9.510562335	9.513485096	9.517344437	9.522136998	9.527858558	9.534504041	9.542067538	9.550542321	9.559920868	9.570194884	9.581355326	9.593392431	9.606295743	9.62005415	9.634655906	9.650088674	9.666339556	9.683395127	9.701241476	9.719864237	9.739248631	9.759379502	9.780241351	9.801818378	9.824094515	9.847053467	9.870678741	9.894953689	9.919861537	9.945385418	9.971508411	9.998213563	10.02548393	10.05330258	10.08165267	10.11051743	10.13988018	10.1697244	10.20003372	10.23079192	10.261983	10.29359117	10.32560086	10.35799674	10.39076373
11044	F09_D	F09	1979	V147	28	67	28	NA	59	144	70_20_2	1.5_6_6	17.9	17	16.7	17.9	18	14.5	17.3	15.7	12	14.7	16.1	17.9	17.5	18.5	19.4	20.3	20.6	21.1	19.9	22.3	19.1	19.4	18.9	16.4	19.5	22	25	24.7	23.1	24.4	24.1	26.2	24.2	24.4	25.1	24.4	24.6	24.7	20.6	21.2	21.6	21.5	18.5	19	20.1	22.6	21.8	22.2	21.4	22.2	20.9	22.5	21	17.2	16.9	16.8	19.6	16.3	18.1	19.7	22.7	24	26.2	25.6	24.6	24.4	22.6	22.2	23.7	26.4	26.7	26.6	26.4	23.7	22.2	24.2	24.4	22.7	23.7	24.2	25.6	23.8	23.8	24.2	24	24.5	24.5	24.6	25	26.2	24.2	22.3	23.7	23.2	23.6	21.3	22.9	26	22.6	20.7	20.4	21	20.7	22.4	23.5	23.4	21.8	20.2	21.6	22.8	20.6	20.3	18.9	17.3	19.9	20.5	20.3	18.8	15.6	19.4	19.9	18.5	21.6	22.5	19.6	14	14.6	18	19.6	15	16.2	18.5	21.9	17	16.1	19.3	18.2	14.7	12.3	16	14.9	16.1	16	14	14.1	14.2	14.6	14	14.7	15.7	18.5	15.2	13.8	11.6	10.9	10.8	14.3	15	15.5	17.1	15.2	14.4	12.8	12.2	14.4	13.8	14	17.4	12.5	11	11.9	9.1	12.2	15.1	13.3	7.9	3.4	4.9	10.1	8.8	8	7.4	4.5	5.5	8.5	9.4	6.1	6.3	9	9.1	7.7	10.6	7.4	6.5	5.1	6.1	4.2	9.4	9.6	8	6.2	5.8	3.2	2.4	3.2	3.7	4.4	3	3.6	4.5	1.5	3.4	10.8	8.5	7.8	5.7	2	3.3	2	3.2	2.7	0.3	3.6	2.4	1.1	1.6	2.3	5.1	0.6	0.2	-1.3	-2.8	-1.2	1.4	-1.2	-0.3	-1.1	-1.3	-1.7	-2.1	-1.2	-1.1	0.5	0.1	-1.1	-1.7	25.4	24.6	25.7	23	24.8	19.9	22.2	20.5	14.1	21.4	23.8	23.9	21	24.9	25.6	27.2	24.3	24.8	22.3	28.9	21.2	23.8	24.1	17.6	27	27.8	29.9	29.7	25.9	29.4	27.7	32	30.3	27.9	30.7	27.7	27.4	27.8	22.8	24.7	24.9	24.4	20.8	23.8	25	28.7	27.1	27.5	27.2	28.3	22.8	25.3	25.4	18.1	19	20.1	24.3	17.6	21.2	25.3	27.2	27.5	30.9	31.5	29.9	29.5	24.8	23.6	27.2	30.1	31	32.7	31	25.7	24.7	27.5	29.7	26.4	28.1	29.3	30.5	29.8	29.9	29.6	30	28.6	29.6	29.9	30	31.1	29	27.6	29.2	25.7	27.8	23.9	28.4	31.6	26.2	25.2	23.7	25.4	24.7	25.9	29.4	26.9	24.2	26.2	25.9	27.7	25.5	23.8	24.4	24.4	26.5	24.8	23.8	24.8	18.8	23.8	24.4	26.1	27.3	28.7	23.1	15.9	16.1	22.1	22.7	18.4	18	20.6	24.7	19	16.8	23.2	20.4	15.7	12.9	20.9	20.3	22.5	21.5	20.4	19.8	20.4	21.6	20.6	22.2	19.7	22.6	19.1	20.9	15.2	18.2	17.3	21.9	21.8	22.6	22.4	19.2	19.5	17.1	16.1	22	18	18.8	20.7	16.5	14	17.3	14.4	15.2	18.5	17.7	11.7	4.5	8.6	13.6	11.7	10.6	11	10.5	11.5	12.8	13.5	9.6	7.9	10.6	12.3	10.1	12.7	9.3	8.4	6.1	8.3	11.1	16.7	12.3	11.7	10.2	8.8	5.7	5.7	5.3	6.3	7.5	9.1	5.6	7.8	9.5	11.4	13.4	11.6	10	7.7	4.6	8.6	5.6	8.3	5.1	7.1	8.6	10.9	2.5	6	6.8	12.5	2.7	5.7	4.2	-0.3	3.9	7.6	0.3	4.8	0.7	3.1	2.1	1	3	1.9	4	5.8	0.5	0.8	12.4	10.3	9.5	14.5	13.6	12	13.6	12.1	9.9	6.8	7.9	14.8	14.5	13.5	14.5	12.8	17.7	18.2	17.3	15.6	16.6	16.3	14.7	14.3	13.3	17.7	19.3	20.4	20.8	20	21.4	20.4	20.7	21.3	19.9	21.1	22.4	22	18.3	17.9	19.9	20.3	15.2	14.5	13.7	17.6	16.2	18.5	15.4	14.9	19.9	20.8	18.3	16.6	14.9	14.2	15	15.4	14.3	12.8	18.8	21.9	22.3	21.7	21.5	20.8	20.9	21	21.3	22.7	21.4	21.4	21.7	21.8	20.7	20.8	21.6	19.7	20.5	19.3	22	19.6	19.9	19.9	18.7	20.7	20.6	20.1	21.1	23.2	20.9	19.4	19.5	20.2	19.9	17.4	19.4	20.4	17.8	15.8	18.2	17.5	16.5	18.5	19.7	21.4	17.8	13	19.4	18.7	18.1	16.9	12.7	9.7	12.9	16.6	15.7	12.4	11	15.3	13.2	10.2	17.3	17.5	16.1	12.9	13.1	14.8	18.1	13.4	14.1	16.5	19	15.4	15.2	15.9	15.8	13.1	11.4	12.7	11.5	11.7	11.9	8.7	10.1	9.1	9.8	9	9.4	12	15.3	10	8.4	7.8	4.6	4.4	7.4	9	9	12	10.2	10.8	10.5	7.6	5.6	8.8	8.2	15.7	8.8	8.5	4.7	2.3	9.1	11.9	8.2	3.8	1.7	-0.6	6	5.4	5.4	2.5	-1.2	-0.7	5.9	4.4	3.7	4.7	7.6	4.1	4.7	9.3	4.1	4.1	4.1	0.8	-1.6	2.9	7.5	2.4	2.3	1.2	0.8	-0.1	0.4	2	0.3	-3	1.9	-1.2	-3.9	-4.9	6.5	3.3	4.6	3.2	0.1	-1.5	-1.4	-2.1	-2.3	-3.9	-2.7	-3.5	0.1	-4	-0.1	0.4	-1.8	-5.1	-4.9	-5.6	-4.8	-3	-2.4	-4.3	-3.5	-8.2	-5.1	-5.7	-4.6	-4.3	-4.2	-6.9	-2.7	-3	0	0	0	0	38	3	0	0	0	0	0	4	0	0	0	0	1	4	7	0	7	0	0	2	0	2	1	1	0	0	0	0	2	0	0	0	1	0	25	1	16	39	14	0	0	0	0	2	0	0	21	7	0	22	13	0	0	1	0	1	2	0	0	2	6	0	12	12	2	0	0	0	0	0	13	2	38	7	0	0	0	0	0	0	0	0	0	0	1	0	2	10	10	2	0	0	0	0	0	0	0	0	0	0	2	1	8	0	0	0	2	1	0	0	0	0	3	0	0	0	1	0	0	14	1	2	7	4	0	26	1	12	12	0	30	0	0	2	44	8	0	0	2	0	0	0	0	0	0	8	50	0	0	0	0	0	0	0	0	0	0	0	0	0	0	0	0	4	0	0	0	0	23	17	0	0	1	0	0	1	14	0	0	0	11	20	0	5	2	0	14	17	0	0	0	0	0	0	2	0	0	0	0	0	0	0	0	0	0	0	0	0	5	4	0	0	0	0	0	0	0	0	0	0	0	0	3	0	0	0	0	0	0	0	0	0	6	3	0	0	0	1	0	0	0	0	12.3	11.6	14.4	16.8	16.1	13.6	13.2	12.8	8.9	10.5	13.4	16.2	15.7	15.1	14.6	14.9	18	21.3	19.3	19	18.3	14.3	14.9	16.9	15.9	18.3	21.1	22.5	22.6	23.6	22.3	23.2	22.7	19.8	20.5	24.4	24.2	23.9	23	21.1	22.8	24.1	15	13.6	13.4	16.8	19	18.9	16.6	18.9	21.9	21.2	20.9	18.8	17	15.6	16.2	18.1	16.9	18	22.6	25	26.9	26.2	28	25.8	25.6	25	25.8	25.3	25.7	25.9	24.5	24.2	23.7	25.4	25.6	24.4	21.4	23.2	25.3	24.1	23.5	22.8	21.9	23.8	22.9	25	27.2	25.4	23.8	23.2	26.8	25.1	22.2	21.5	23.2	25.2	18.9	17.9	19.7	19.7	18.7	21.8	24.6	25.1	18.2	16.6	21.4	16.5	19.3	17.1	13.5	15.3	17.2	18.8	18.3	14.5	14.2	18	18.1	16.3	21.2	22.5	20.7	15.4	15.5	17.9	19.4	15	16.8	20	18.5	16	16.5	18.8	14.3	12.7	12.9	14.1	14	14.8	14.3	12.5	13.5	13.2	13.3	12	12.4	16	18.8	9.3	10.9	8	8.5	12.6	11.6	12.5	11.9	12.8	12.6	11.2	8.8	9.7	11.6	11.4	14.4	17.4	10.1	6.8	8.2	9.5	12.9	13.6	9.8	5.6	5	6.3	7.9	8.5	9.9	8	5.8	6.9	11.1	10.7	7.1	8.9	11.1	7.6	10.1	9.8	6.1	7.5	5.4	5.6	7.3	9.3	8.7	7.6	6	5.4	5.1	4.5	4.9	4.6	4.2	5.3	4.5	4.4	4.9	5.8	9.7	9.2	8.9	5.6	5.1	5.4	4.3	5.1	4.6	4.9	5.4	5.2	3.1	3.6	7.21	7.8	3.4	3.4	3.9	3	3.4	4.7	3.1	3.1	5	4.6	3.9	3.5	3.4	4	3.9	4.2	3.4	2.7	8.21	7.78	4.61	3.71	4.54	2.91	6.55	5.04	5.13	6.23	4.9	4.31	4.3	6.2	7.93	8.92	6.26	3.72	3.94	7.93	3.81	8.23	6.94	1.75	6.77	8.14	10.58	8.61	5.66	6.96	7.72	10.81	7.5	10.76	11.37	6.16	6.73	7.21	1.26	4.08	3	1.54	6.3	8.37	10.13	10.62	7.12	7.86	8.89	7.86	2.82	6.05	3.97	0.82	2.25	3.53	6.61	0.43	3.87	4.95	4.99	4.84	7.11	6.63	2.93	4.76	1.82	1.76	3.5	9.12	9.33	8.92	9.92	5.1	3.06	4.8	4.96	3.19	7.9	7	7.53	5.38	5.98	7.4	7.94	6.94	7.84	5.93	4.48	8.61	6.4	3.73	2.5	3.33	6.93	3.83	4.72	8.41	8.52	6.51	4.27	5.17	5.71	5.29	4.35	3.68	7.92	7.07	4.4	11.25	4.96	6.72	8.34	4.45	6.04	5.32	5.52	7.2	3.52	4.53	5.14	5	4.6	4.75	2.11	0.59	1.12	2.74	3.41	2.05	1.62	1.3	7.78	3.38	1.8	3.59	6.6	4.03	1.41	4.08	2.94	3.5	3.88	3.49	2.59	2.99	3.32	3.99	4.33	1.84	2.5	7.97	4.88	5.66	4.54	0.35	4.7	4.55	5.71	6.7	4.67	5.21	5.98	4.51	4.81	4.38	1.59	2.47	4.39	6.33	5.73	2.06	1.31	3.56	5.47	5.05	2.8	2.36	4.46	2.83	0.83	2.3	2.62	2.13	0	1.09	2.32	0.65	0.38	3.96	0.41	2.98	4.2	2.18	3.38	3.82	0.95	2.49	3.25	3.13	3.48	3.82	2.59	2.76	2.79	3.36	4.16	2.28	3.41	4.02	1.91	2	3.25	1.9	1.68	3.56	1.96	2.34	2.76	2.59	2.82	1.34	2.51	2.06	3.51	3.26	0	0.98	2.98	2.8	1.65	1.97	2.19	2.06	2.49	2.88	0.64	0.95	1.49	1.74	2.19	1.64	2.43	1.95	2.24	2.69	60	59.9	75.7	81.9	78	82.4	66.8	71.8	63.5	62.8	73.2	79	78.5	70.9	64.8	62.6	74.2	85.1	83.1	70.6	82.8	63.5	68.2	90.6	70.1	69.2	66.6	72.3	80	77.2	74.3	68.2	75.2	64.8	64.3	79.8	78.2	76.8	94.8	83.8	88.4	94	70.4	61.9	57	61.3	72.7	70.6	65.1	70.6	88.6	77.8	84	95.8	88.3	81.5	71	97.7	81.4	78.4	81.9	83.8	79.1	79.8	90.5	84.4	93.4	93.4	88	73.5	73.4	74.4	71.2	82.6	88.6	84.1	83.8	88.4	73	76.8	77.1	81.7	79.7	75.5	73.4	77.4	74.5	80.8	85.9	74.7	78.8	86.2	91.5	88.3	76.2	84.9	83.1	75	68.9	73.3	82.2	79.2	76.6	80.5	85	87.2	69.7	70.1	82.9	59.4	79.5	71.8	61.8	77.5	74	78	76.8	66.8	80.1	79.9	77.9	76.5	82.2	82.6	90.8	96.3	93.3	86.7	85.1	88	91.2	93.9	70.4	82.6	90.2	84	68.4	75.9	90.2	77.5	82.6	80.9	78.6	78.2	83.9	81.5	80	75.1	74.1	89.7	88.3	53.8	69.1	58.6	65.2	97.3	71.2	73.3	67.6	65.6	72.9	68.3	59.5	68.3	70.7	72.2	90.1	87.6	69.7	51.8	58.9	82.2	90.8	79.2	64.2	52.6	64.1	72.7	63.9	75	92.3	77.7	68.9	76.4	100	90.7	75.4	93.2	96.7	65.8	96.1	76.7	59.2	77.5	61.5	59.5	88.5	78.9	72.8	70.8	63.3	58.6	66.4	62	63.8	57.8	50.2	69.9	56.9	52.2	72	74.4	74.9	82.9	84.1	61.1	72.3	69.8	60.9	66.4	62	78.5	68.3	71.6	46.9	52.5	100	88.8	53.3	54.9	70.2	60.4	60.8	69.5	55.4	51.9	88.7	82.8	72.3	66.9	60.8	71	61.6	68.3	60.3	50.1	29	33	34	54	44	63	26	47	44	43	37	60	51	36	42	41	59	71	61	45	54	48	48	83	51	50	50	55	66	66	68	54	55	43	44	65	69	60	86	74	79	85	44	46	32	43	48	47	38	55	82	53	60	93	79	65	55	82	68	64	69	64	68	56	65	59	87	83	77	57	52	55	45	71	79	58	62	65	49	62	61	56	52	54	54	55	49	55	72	56	61	63	54	69	46	75	68	54	42	52	66	59	64	67	59	73	41	48	68	45	60	50	38	54	56	66	53	41	63	60	41	55	64	66	61	90	84	68	60	66	86	88	46	61	83	66	60	63	87	49	54	57	50	53	56	50	53	41	49	73	51	31	36	39	36	72	42	48	43	45	45	43	37	37	21	54	74	82	39	30	37	57	76	56	46	36	44	62	44	55	89	38	42	53	86	57	56	75	65	49	81	47	44	64	40	38	58	53	43	53	35	37	35	47	41	41	32	43	43	32	42	49	43	66	53	41	45	41	39	41	44	47	38	35	36	29	58	49	34	39	31	42	37	38	45	31	67	43	51	55	36	44	31	42	37	34	2.51	1.64	1.26	1.35	1.93	1.45	4.35	2.32	3.86	1.84	1.06	2.12	1.06	2.12	2.51	1.74	2.32	1.45	1.06	1.64	2.51	2.7	1.45	0.58	1.64	2.9	2.32	2.22	1.93	2.22	2.41	1.64	2.32	2.7	2.41	1.93	2.32	2.51	0.87	1.35	0.77	1.26	4.06	3.19	2.99	2.61	2.03	2.22	0.87	2.22	2.61	2.41	1.35	0.77	1.35	1.35	1.64	1.64	1.55	1.74	1.16	0.68	1.55	1.74	1.84	1.26	1.84	1.35	1.93	2.61	1.74	2.03	2.51	1.64	1.26	2.22	1.35	1.26	2.22	0.87	1.26	1.16	1.06	1.16	0.97	1.35	1.16	1.06	2.61	2.22	1.26	1.26	1.93	1.45	1.45	1.74	1.16	3.48	2.41	1.26	0.48	1.06	1.64	2.22	1.06	2.32	3.86	1.45	1.74	2.8	0.77	1.26	2.7	0.97	2.22	2.61	2.61	1.45	0.87	1.35	2.61	1.45	1.64	1.93	1.26	0.68	0.87	0.97	1.74	1.35	1.26	1.55	3.96	1.06	1.06	1.35	0.97	1.64	1.93	2.22	1.35	1.35	0.97	0.77	0.97	0.68	0.58	0.87	0.97	0.58	3.77	4.83	2.22	3.19	0.97	1.26	0.97	1.35	1.16	2.12	2.03	2.12	2.22	1.93	1.84	2.22	2.12	2.32	3.77	2.7	1.74	0.48	0.29	2.32	3.38	4.92	2.32	0.77	1.55	0.68	1.64	3.57	1.06	0.87	0.77	1.93	0.77	0.58	0.48	1.35	0.48	2.9	2.51	0.77	4.44	2.51	0.58	1.16	1.55	1.35	2.22	2.7	3.19	4.06	2.9	3.67	2.9	1.74	3.86	3.28	0.48	0.97	3.38	0.68	2.12	2.22	0.87	2.03	1.45	2.41	1.74	0.19	1.93	2.41	3.86	1.26	0.19	2.22	3.28	2.9	3.86	2.32	0.87	1.16	3.57	2.32	0.48	1.16	2.22	1.93	2.22	2.99	1.16	2.32	2.61	3.96	4.83	6.76	2.9	1.93	5.79	4.83	6.76	5.79	5.79	3.86	3.86	3.86	2.9	3.86	3.86	2.9	4.83	4.83	2.9	3.86	6.76	4.83	3.86	1.93	3.86	4.83	3.86	3.86	3.86	3.86	3.86	2.9	5.79	5.79	5.79	3.86	3.86	4.83	1.93	2.9	1.93	2.9	6.76	4.83	6.76	4.83	4.83	4.83	2.9	4.83	4.83	4.83	2.9	1.93	2.9	2.9	2.9	2.9	2.9	3.86	2.9	0.97	3.86	4.83	5.79	2.9	3.86	2.9	4.83	4.83	3.86	4.83	4.83	2.9	2.9	3.86	3.86	2.9	5.79	2.9	3.86	3.86	3.86	3.86	2.9	2.9	2.9	3.86	5.79	4.83	3.86	2.9	5.79	4.83	2.9	2.9	2.9	6.76	3.86	2.9	1.93	1.93	3.86	3.86	3.86	4.83	7.72	3.86	3.86	4.83	2.9	2.9	4.83	1.93	3.86	4.83	4.83	4.83	1.93	2.9	7.72	4.83	3.86	4.83	3.86	1.93	1.93	2.9	3.86	2.9	1.93	2.9	8.69	1.93	2.9	3.86	3.86	2.9	3.86	4.83	3.86	3.86	3.86	1.93	2.9	1.93	1.93	2.9	3.86	2.9	8.69	9.66	7.72	7.72	2.9	3.86	2.9	4.83	2.9	4.83	4.83	4.83	4.83	4.83	6.76	4.83	4.83	3.86	7.72	5.79	7.72	0.97	0.97	5.79	6.76	8.69	4.83	2.9	4.83	1.93	2.9	6.76	5.79	2.9	2.9	2.9	1.93	1.93	0.97	3.86	1.93	5.79	6.76	1.93	7.72	6.76	4.83	4.83	4.83	4.83	5.79	6.76	5.79	6.76	4.83	6.76	5.79	3.86	6.76	6.76	2.9	3.86	7.72	0.97	4.83	4.83	1.93	5.79	4.83	7.72	4.83	0.97	5.79	7.72	6.76	2.9	1.93	5.79	5.79	7.72	9.66	4.83	1.93	3.86	5.79	4.83	1.93	3.86	5.79	3.86	7.72	6.76	2.9	5.79	6.76	6.76	11.8	11.6	3.1	5.1	5.7	1.6	11	2.7	6.4	13.1	10.5	4.7	4	6.9	11.2	9.9	4.6	4.2	2	10	0.8	10.4	6.3	0	7.4	8.8	12.6	8.6	2.1	5.5	3.2	10.3	7.5	9.7	9.5	0.9	3.1	4.4	0	2.5	0.1	0.1	7.3	12.1	11.6	10.7	7	6.8	7.9	8.2	0.6	2.1	1.8	0	0.6	3.1	6.6	0.1	2.2	8.5	2.8	0.6	3	6	5.2	6.3	0	0	0.6	8.1	9.4	6.3	8.3	0.3	0	0.7	4.2	4.5	9.3	9.1	9.6	5.7	4.9	9.9	8.8	7.8	7.6	5.1	4.4	9.2	6.9	5.2	8.7	1.6	6.4	3.3	2.2	8.5	7.1	7	1.3	7.6	5.7	4.1	2.7	5.7	7	9.2	3.2	8.8	2.8	4.5	12	11.4	10.1	4	1	11.2	4	0.3	8.1	10.4	7.6	7.5	1.1	0	0	3.7	0	0	0	0.1	6.9	0.2	0	6	2.2	0	0	6.2	8.2	6.3	4.8	8.5	6.4	6.2	6.5	9.6	6.7	0	0	8.2	9.5	10.5	10.2	3.9	9.9	9.4	7.7	9.3	4.9	7	6.5	6.5	9.4	7	3.2	2.2	6.5	4.3	8.8	2.9	0.2	3.6	7.8	7.2	6.8	2.9	5.9	3.2	0	3.6	9.5	7.7	0.5	0	4.7	0	0.3	8.4	0	0.5	6.6	2.5	4.7	4.4	4.8	7.7	2.8	6.3	8	5.2	3.3	7.6	6.8	8	8.8	4.8	5.4	8.9	8.9	7.9	0.9	1	1.8	1.4	4.5	7	9	7.7	5.2	4.6	8	7.7	5.1	8	4.6	3.9	5.2	9.1	6.1	8.1	8.8	7.9	6.1	9.2	0	5	7.2	8.5	6.8	7.2	8.8	9.3	7.9	6.6	287.7	283.9	114.8	154.8	166.9	85.3	272.9	107.5	181.4	315.3	263.5	147.8	133.9	191.9	277.9	252	146.2	138.2	94.3	254.3	70.4	262.3	180.4	41.5	202.5	230.5	306.4	226.5	96.6	164.5	118.6	260.4	204.5	248.4	244.3	72.6	116.5	142.4	41.5	104.4	56.5	56.4	200	295.6	285.5	267.5	193.6	189.6	211.4	217.2	65.9	95.6	89.6	40.8	65.5	115.1	184.4	55.3	96.8	221.6	108.5	64.7	112.1	171.3	155.3	176.8	39.8	39.7	63.8	211.4	236.7	175.4	214.4	57.1	38.9	64.6	132.9	138.5	231.9	227.6	237	160.7	144.8	241.5	219.7	199.9	195.6	147	133.2	225	180.4	147.4	213.8	77.9	169	109.6	88.4	207.2	180.2	177.8	70.2	187.9	151.8	121.4	94.9	150.1	173.6	213.5	102.5	204.7	94.3	124.8	260.4	248.5	224.1	113.7	59.4	241	112	46	183.2	222.7	172.7	170.2	58.3	29.6	29.4	101.7	29	28.7	28.5	38.8	152.3	39.9	27.6	134.8	71.7	26.9	26.7	134.8	166.1	134.7	110.1	167.8	133.7	129.7	133.5	180.5	134.8	24.1	23.9	154.7	173.2	186.9	181.2	87.3	174.4	165.9	140.3	162.2	98.4	127.4	119.5	118.6	158.1	123.8	70.8	56.6	114.4	84	143.6	64.2	28	72.4	126.6	118	112	61.4	99.1	64.3	18	68.4	141.2	118.1	28.9	17.2	79.6	16.9	25.7	122.5	16.6	27.5	99.3	50.7	76.2	72.3	76.6	109.8	53	92.9	112	79.7	57.8	106.4	97.1	110.4	119.1	73.9	80.5	119.6	119.5	108.2	29.9	31	39.9	35.4	70.1	98	120.5	106	78.1	71.5	109.9	106.7	77.6	110.6	72.4	64.6	79.6	124.5	90.5	113.9	122.4	112.5	92	128.7	16.2	80.4	106.9	123	103.3	108.7	128.6	135.5	119.2	103.9	6.279	5.444	2.361	2.805	3.385	1.707	6.684	2.86	4.56	5.604	4.262	3.149	2.486	4.226	6.175	5.473	3.736	2.762	1.976	5.416	2.101	6.15	3.832	0.776	4.261	5.845	7.417	5.594	2.718	4.224	3.721	6.218	5.041	6.691	6.553	2.446	3.43	4.051	0.805	2.283	1.25	1.138	5.383	7.009	7.216	6.827	4.518	4.727	4.218	5.162	1.79	2.979	2.04	0.669	1.335	2.211	3.958	0.85	2.135	4.268	2.428	1.587	3.069	4.062	3.184	3.59	1.029	0.941	1.762	5.678	5.644	4.678	5.813	1.874	1.131	2.116	2.915	2.633	5.404	4.391	4.987	3.28	3.056	4.847	4.389	4.243	4.156	3.105	3.27	5.514	3.76	2.775	4.005	1.768	3.706	2.352	2.028	5.777	4.666	3.494	1.388	3.347	3.196	2.98	2.016	3.153	5.183	4.116	2.314	5.83	1.867	2.743	5.742	3.692	4.447	2.939	2.312	4.333	1.742	1.449	3.787	3.686	3.197	3.346	1.092	0.391	0.507	1.558	1.129	0.764	0.648	0.733	4.64	1.04	0.635	2.192	1.819	1.287	0.667	2.468	2.193	1.992	1.652	1.98	1.591	1.497	1.534	2.169	1.849	0.489	1.202	5.358	2.858	3.72	2.104	0.653	2.15	2.252	2.117	3.079	1.962	2.36	2.578	1.998	2.337	2.095	0.901	1.093	2.648	2.784	2.286	0.564	0.301	1.449	2.893	3.743	1.5	0.66	1.531	0.697	0.321	1.358	1.059	0.777	0.071	0.413	0.628	0.168	0.117	1.314	0.112	1.26	1.828	0.506	2.28	1.641	0.256	0.794	0.936	0.931	1.452	1.716	1.378	1.887	1.435	2.047	2.097	0.809	2.083	2.209	0.471	0.577	1.463	0.366	0.586	1.373	0.481	0.946	0.98	1.188	1.002	0.226	1.014	0.997	2.304	1.044	0.035	0.414	1.759	1.633	1.206	1.078	0.713	0.731	1.696	1.505	0.159	0.378	0.843	0.938	1.148	1.107	0.95	1.193	1.37	2.096	14.16320953	14.18675358	14.20966079	14.23191707	14.25350845	14.27442115	14.29464161	14.31415645	14.33295261	14.35101728	14.36833798	14.38490259	14.40069935	14.41571693	14.42994441	14.44337136	14.45598782	14.46778434	14.47875205	14.48888261	14.49816828	14.50660193	14.51417708	14.52088786	14.5267291	14.5316963	14.53578565	14.53899406	14.54131913	14.54275921	14.54331336	14.54298138	14.54176378	14.53966182	14.53667748	14.53281346	14.52807317	14.52246073	14.51598094	14.50863928	14.50044189	14.49139556	14.4815077	14.47078632	14.45924002	14.44687796	14.43370982	14.4197458	14.40499659	14.3894733	14.37318752	14.35615118	14.33837662	14.31987651	14.30066381	14.28075178	14.26015392	14.23888396	14.21695581	14.19438356	14.17118142	14.1473637	14.12294483	14.09793924	14.07236144	14.0462259	14.01954711	13.9923395	13.96461744	13.93639521	13.90768699	13.87850686	13.84886874	13.81878641	13.78827346	13.75734332	13.72600922	13.69428418	13.66218101	13.6297123	13.59689038	13.56372736	13.53023511	13.49642523	13.46230908	13.42789774	13.39320205	13.35823258	13.32299963	13.28751323	13.25178318	13.21581898	13.1796299	13.14322493	13.10661283	13.0698021	13.03280099	12.99561753	12.95825952	12.9207345	12.88304983	12.84521263	12.80722984	12.76910819	12.73085421	12.69247427	12.65397455	12.6153611	12.57663977	12.5378163	12.49889629	12.4598852	12.42078841	12.38161116	12.34235862	12.30303586	12.26364789	12.22419967	12.18469608	12.14514199	12.10554222	12.06590159	12.0262249	11.98651697	11.94678263	11.90702674	11.86725419	11.82746995	11.78767902	11.7478865	11.70809755	11.66831746	11.62855161	11.5888055	11.54908477	11.5093952	11.46974273	11.43013344	11.39057364	11.35106977	11.3116285	11.27225672	11.23296151	11.19375021	11.15463037	11.11560982	11.07669663	11.03789915	10.999226	10.96068608	10.92228861	10.88404308	10.84595931	10.80804744	10.7703179	10.73278148	10.69544928	10.65833276	10.62144368	10.58479417	10.5483967	10.51226407	10.47640942	10.44084625	10.40558839	10.37064998	10.33604553	10.30178984	10.26789803	10.23438555	10.20126812	10.16856175	10.13628274	10.10444761	10.07307315	10.04217636	10.01177446	9.981884823	9.952525008	9.923712697	9.895465684	9.867801846	9.840739116	9.814295447	9.788488788	9.763337046	9.738858053	9.715069531	9.691989057	9.669634021	9.648021593	9.627168681	9.607091894	9.587807499	9.569331382	9.551679009	9.534865386	9.518905015	9.503811861	9.489599311	9.476280132	9.463866442	9.452369669	9.441800519	9.432168944	9.423484112	9.415754378	9.40898726	9.403189412	9.398366607	9.394523714	9.391664687	9.38979255	9.388909387	9.389016336	9.390113585	9.392200372	9.395274988	9.399334779	9.404376161	9.410394625	9.417384757	9.425340252	9.434253935	9.444117783	9.454922954	9.466659808	9.479317942	9.492886217	9.507352796	9.522705175	9.53893022	9.556014204	9.573942848	9.592701356	9.612274456	9.632646442	9.653801211	9.675722305	9.69839295	9.721796096	9.745914458	9.770730549	9.796226724	9.822385211	9.849188152
11045	F15	F15	1979	V147	26.6	57	35	NA	44	122	60_20_1	3.5_10_10	25	25.5	26.8	26.8	26.9	26.1	25.7	25.6	25.6	25.6	22.2	20.1	22.3	25.2	23	20.4	22.3	22.7	22.6	23.2	22.6	23.2	23.8	24.7	21.3	19	20.5	19.2	20.9	20	20.3	20.5	22.1	23.6	26.6	28	26.3	25	25.1	24.6	25.4	27.8	28.1	28.1	28.6	25.3	24.2	26	27	25.5	25.4	25	26.3	25.9	25.8	25.8	25.8	26.1	26.2	26.4	27	27.1	24.5	23.5	25.7	25.8	24	22.6	25	28.6	24.1	23	20.8	22.4	21.9	22	25.2	24.9	25.9	21.6	23.5	24	23.1	22	21.2	20.6	21.4	22.8	23.4	20.8	20	21.9	22.9	21.5	23	25.2	23.7	18.3	17.5	19.7	21.5	17.4	18.4	21.6	26.5	20.4	19	21.5	21.4	16.5	15	18.3	17.6	19	17.8	17.8	16.7	16.5	16.9	17.2	17.5	19.3	23.1	19	16.7	14.3	13.3	14	15	15.9	16.3	16.7	17.1	16.7	13.4	14.5	16.9	14.3	16.5	19.1	17.9	12.1	12.2	13.1	13.9	17.9	15.5	12.2	7.5	7.5	10.6	11.7	10.1	10.1	6.7	9	11.6	12.4	7.9	9	12.1	11.1	12.3	14.8	10.3	8.6	6.7	6.7	8.4	12.7	12.9	9.4	8.5	8	7.6	4.9	4.1	4.1	3.7	5.1	5.4	4.5	4.2	6.1	11.1	10	11.1	8.6	4.5	6.7	4.6	5.7	4.2	6.5	6.9	6.3	3.7	3.3	7.2	9.6	4.1	1.3	2.5	-0.4	0.4	5.8	2.2	0.3	1.5	3.4	2.2	1	2.6	2.1	1.6	4.6	2.1	0.8	0.7	1.1	0.2	1.5	2.9	8.2	8.2	6.7	6.2	3.5	4.1	4.7	3.3	3.2	0.5	-0.6	0.5	2.2	1.2	3.2	2.1	1.6	0.4	1.7	0.5	-0.6	1	1	28.9	30.4	32.6	32.5	32.7	30.4	31.2	29.1	27.3	29.4	24.5	22.2	26.6	31.3	26.2	24.3	27	27.4	27.4	27	26.8	28.5	27.1	29.7	24.4	19.8	22.7	21.7	24	21.1	23.4	24.1	26.1	27	31.8	33.3	31.5	28.1	28.2	26.8	29.1	33.2	33.1	33.2	34	28.4	28.2	32.7	31	28.3	28.5	28.8	30.7	29.6	30.2	30.7	30.6	29.7	30.4	30.5	31.5	31.4	26.7	25.5	29.5	29	27.7	26.1	30.2	32.9	27.5	26.6	22.6	26.6	26.4	25	30	27.9	32	26.5	28.4	28.4	25.8	25.8	26.4	25.6	26.8	28.8	28.9	25.4	23	26.5	29.8	25.6	26.4	30.5	28.1	19.4	18.4	22.6	23.6	18	20.4	24.4	32.9	21.9	19.9	25.6	24.3	19.2	16.9	24.5	22	23.4	21.4	22.3	21.2	21.6	23	22.4	23.4	22.6	25.2	24.6	24	18.6	19.4	18.9	21.8	23	23.1	22.2	20.4	21.5	18.6	19.3	23.2	18.7	18.7	20.7	22	17	19.4	17.7	16.2	21.6	19.3	15.9	12.5	12.8	16.4	14.6	10.9	13.2	13	14.1	15	17.5	9.6	10.7	14.6	15.6	16.2	17.3	15.6	12.2	11.6	14.7	14.1	17.3	19	14	14.8	14.2	13.6	11	10.4	10.9	10.5	13	11.4	11.8	12.1	12.9	17.9	16.2	14.4	13.4	5.7	12.4	9.7	14.1	10.9	11.6	13.2	15	8.9	8	11.1	13.9	7.4	8.3	11.6	4.6	6.5	12.4	6.8	6.1	2.8	9.4	8.5	9	9.9	6.7	7.4	12.6	7.4	6.1	7.5	7.7	7.3	9.4	11.7	16.2	10.1	8.3	9	7.4	9	9.8	10.5	6	4.1	6.1	5.7	8.5	9.1	11.5	7.6	7.5	5.3	8.4	6.1	5.1	6.6	3.6	20.9	21.1	23.3	22.2	21.3	22.1	21	22	23.1	22.7	20.1	19.2	20.2	21	18	16.9	16.2	17.4	17.5	20	18.3	16.7	21.7	19.2	19.1	18.3	18.7	16.9	16.7	18.7	18.5	17.1	19.3	21.3	22.6	23.8	23.1	23	23.1	22.3	22.8	23.7	23.9	22.8	24.3	22.6	21.7	22.7	23.2	23.8	22.2	21.7	22.7	23.2	21.9	21.3	21.4	22	22.6	23	22.5	24.9	22	21	23.8	23.1	20.9	20.8	20.6	24	21.4	20.9	19.5	18.3	18	18.3	22.6	22.2	17.9	15.1	20	20.6	20.5	18.6	17.2	15	16.1	16.2	18.5	17.2	17.8	17.7	18.8	17.4	19.1	20	18.9	17.2	16.3	16.8	18	16.6	16.3	18.9	21.3	19.1	18.3	17.7	18.9	14.7	14	14.2	13.8	14.6	14.7	14.8	13.9	12	10.7	12.8	13	15.3	19.3	12.3	11.3	10.5	8.4	8.9	10.2	9.5	10.5	11.7	14.9	13	7.8	9.3	11.7	9.3	13.4	17.1	12.1	6.4	6.6	7.7	11.3	15	12.7	8.4	1.8	1.2	4.1	9.2	9.5	4.7	1.2	3.7	8.4	7	6.3	7.5	10.2	7	8.3	11.1	6.5	5	2	0.5	1.4	9.5	9	4.6	3.1	2.9	2.4	-1.6	-1.7	-0.8	-1.1	-1.1	0.2	-1.2	-1.6	-0.8	5.9	4	7	5.3	2.3	1.5	-0.2	-0.5	-1.5	1	1.6	-0.9	0.3	-2.8	3.5	5	-0.5	-4.7	-1.8	-4.3	-5.6	1.5	-1.8	-5.7	-0.3	-1.4	-1.2	-5	-5.4	-2.1	-5.2	-2.1	-1.7	-4.8	-6.6	-3.6	-6.3	-5.2	-5.4	-0.2	7.1	5.1	3.7	-0.3	-0.7	-0.5	-3.3	1.2	-3.5	-6.7	-5.8	-2.7	-5.4	-3.8	-4.5	-3.6	-3.7	-5.3	-3.5	-6.5	-6.9	-1.5	0	0	0	0	0	0	0	0	2	0	24	9	1	2	0	0	0	0	0	0	0	0	3	11	1	11	0	0	0	5	11	11	1	1	0	0	63	0	0	1	4	0	0	0	0	3	5	0	0	3	0	0	0	0	0	0	0	0	0	0	0	22	11	4	1	0	11	5	0	0	1	1	14	0	0	4	0	18	0	0	0	0	3	0	0	0	0	0	5	0	0	0	2	0	0	0	3	1	8	39	11	24	5	51	2	2	9	0	0	13	44	0	0	0	36	0	2	0	0	0	5	29	122	0	0	0	0	0	0	0	0	0	0	0	0	0	0	0	0	1	0	0	0	0	29	30	0	0	0	0	0	6	10	0	0	0	13	22	2	3	8	0	17	22	0	1	0	0	0	0	0	0	0	0	0	0	0	0	0	0	0	0	0	0	5	3	0	9	15	0	0	0	0	0	0	0	0	0	2	11	0	0	0	0	0	0	0	0	22	0	0	0	0	0	0	0	0	0	0	0	0	0	0	7	11	14	0	0	0	0	0	0	0	0	0	0	0	0	0	0	0	0	0	0	0	7	24.8	25.2	25.7	26.1	25.3	26.2	23.7	26.8	26.7	27.2	25.6	22.3	24.3	26.3	22.8	15.3	20.5	18.6	23	23.8	20.6	22.4	25.2	25.4	21.7	20.9	21.2	16.3	18.5	21.1	20.9	20.2	24.2	26.8	28.9	29.9	29.2	29	28.2	28.3	29.7	29.9	28.8	30.5	31.1	27.5	27.3	29.5	29.1	29.6	26.9	28.7	29.8	29.8	28.5	27.1	26.5	27.3	27.3	29.7	30.5	31.9	28.5	27.3	29.6	29.9	25.8	24.5	27.3	28	23.8	22.1	23.6	23.1	22.2	25.3	29	30.4	22.7	20.4	25.9	23.2	23	22.1	17.2	18.5	19.2	19.4	24.5	17.9	17	21.5	22.1	20.2	25.9	26.7	25.8	18.2	19.5	21.5	24.3	18.7	20.1	25.1	24.1	19.6	21.4	23.2	19.4	16.9	15.6	17.9	15.9	18.4	18.5	16.2	16.2	14.9	15.3	14.4	15.5	20.3	23.5	11.9	13.8	11.4	11.1	14.7	14.4	15.1	15.8	14.9	16.5	15	12.5	12.3	14.1	13.1	17.1	20.2	13.1	9.5	11	12.2	15.1	16.7	15	9.2	5.5	8.3	9.5	11	12	8.3	7.2	8.7	13	14	9.2	10.6	13.4	10.8	12.5	15.2	8.7	8.7	6.9	6.8	8.7	11.1	11.3	9	7.8	6.7	6.1	5	5.3	5.2	5.2	5.8	5.4	5.2	5.6	7.4	11.9	10.8	11.7	8.4	7	7.4	4.7	5.4	5.5	7	6.8	6.2	3.8	5	9.2	10.7	4.1	4.5	4.2	3	4	5.6	3.4	3.8	5.6	5	4.4	3.9	4	3.5	4.2	4.7	4	2.8	3.3	3.7	3.3	3.5	4.6	8.1	9.3	8.7	4.8	2.2	2.9	3.1	4.5	6.3	3.1	3.2	3.4	3.8	3.7	4.1	3.8	3.9	3.1	3.8	2.8	2.7	3.5	5.8	6.88	7.43	9.54	9.14	10.14	7.61	9.32	6.03	6.13	5.63	1.16	1.23	2.63	5.76	5.29	8.67	6.43	8.99	4.42	4.63	6.82	6.03	4.28	5.71	3.63	1.07	2.92	5.95	6.22	2.28	2.92	3.92	2.4	2.33	5.92	7.9	5.01	2.68	3.67	2.63	2.74	7.46	9.22	7.52	8.04	4.75	2.9	4.11	6.55	3.03	5.54	2.98	4.41	3.61	4.72	6.12	6.72	6.51	6.71	4.72	5.15	3.96	2.24	1.65	3.42	3.32	4.04	2.92	4.38	11.14	6.22	5.99	0.96	3.99	4.08	1.14	3.06	1.09	10.71	5.4	3.05	6.64	5.26	4.34	7.98	5.76	6.29	8.35	4.28	6.66	6.38	4.78	5.82	5.44	2.19	5.36	3.5	2.83	0.5	1.45	1.34	1.17	1.06	0.7	10.52	4.37	0.57	2.44	6.09	1.87	1.45	3.13	4.23	3.57	1.88	4.18	2.81	3.87	3.95	5.22	4.5	2.09	4.76	10.07	5.21	4.9	4.17	1.29	2.65	2.97	2.73	4.11	3	4.01	2.87	4.21	5.15	3.2	1.67	1.91	7.41	4.62	3.21	2.88	0.78	3.81	2.61	5.01	4.87	2.07	3.28	2.75	0.36	4.06	2.61	2.78	0.66	0.4	1.45	0.88	0.72	2.41	1.81	1.63	3.83	2.47	2.91	3.01	2.32	3.59	3.58	2.79	3.3	4.03	4.34	3.66	2.89	2.99	2.76	2.98	3.57	3.22	2.65	2.02	1.31	1.48	1.51	2.77	1.42	2.41	3.78	3.76	2.75	2.68	3.15	3.35	4.16	2.74	0.96	1.25	4.09	2.21	3.11	2.93	2.29	3.62	3.76	2.44	1.21	2.8	2.76	2.67	3.37	3.61	2.66	3.78	3.11	3.67	3.13	2.91	2.9	3.31	2.92	2.77	1.57	1.11	4.68	5.65	5.29	5.44	3.24	1.39	3.23	2.65	2.93	3.36	2.96	3.59	3.31	2.96	3.19	3.11	3.53	3.15	3.07	0.77	78.3	77.2	72.9	74.1	71.4	77.5	71.8	81.6	81.3	82.9	95.7	94.8	90.2	82	81.2	63.8	76.1	67.4	83.9	83.7	75.1	78.8	85.5	81.6	85.7	95.1	87.9	73.3	74.8	90.2	87.7	83.8	91	92	83	79.1	85.3	91.6	88.5	91.5	91.6	80	75.8	80.2	79.5	85.3	90.4	87.8	81.6	90.7	82.9	90.6	87.1	89.2	85.8	81.6	79.8	80.7	80.3	86.3	85.6	89	92.7	94.3	89.6	90	86.5	89.3	86.2	71.5	79.3	78.7	96.1	85.3	84.5	95.7	90.5	96.5	67.9	79.1	89.5	77.8	81.4	83.6	68.3	76.2	75.3	69.9	85.1	72.9	72.7	81.8	79.1	78.8	92.2	83.3	88	86.5	97.5	93.7	94.8	94.1	95	97.3	69.6	81.8	97.4	90.5	76.1	90	91.5	85.1	79	83.7	90.8	79.5	85.2	79.4	79.5	73.4	77.5	90.7	83.1	54.2	72.6	69.9	72.7	92	84.4	83.6	85.3	78.4	84.6	78.9	81.3	74.5	73.2	80.4	91.1	91.4	63.9	67.3	77.4	80.9	95.1	81.4	85.2	64.7	53	80.1	74.3	80	97.1	67.1	73.4	75.8	95.2	97.2	86.3	92.3	94.9	81.7	87.4	90.3	69.4	77.9	70.3	69.3	78.9	75.6	75.9	76.3	70.3	62.5	58.4	57.7	64.7	63.5	65.3	66	60.2	61.7	67.9	78.6	90.1	88	88.5	75.2	83.1	75.4	55.4	59	66.7	72.3	68.3	64.9	47.7	64.6	90.6	89.5	50.1	67.1	57.4	50.6	63.6	60.7	47.5	60.9	82.3	64.1	61.5	59.4	54.3	49.2	61.3	55.4	56.3	43.3	51.4	55.9	53.2	51.4	61.1	74.5	85.5	88.6	50.6	28	35.4	36.3	58.1	82	48.9	54.7	53.7	53.1	55.5	53.3	53.5	56.9	49.3	55	44.2	46.2	53.3	88.3	66	59	57	49	54	56	50	67	72	67	86	87	74	63	56	49	58	47	68	60	49	57	66	59	74	87	73	61	61	78	72	64	81	83	67	54	62	80	74	84	78	61	55	64	62	71	66	59	56	74	61	78	66	71	66	57	65	68	61	68	71	64	76	86	69	70	65	73	72	56	61	63	86	69	58	83	64	79	39	56	59	61	58	71	44	54	52	45	64	42	57	64	54	65	72	60	68	73	93	81	90	86	81	91	42	69	87	78	52	78	77	54	61	62	66	62	75	56	54	46	53	72	44	31	39	53	48	63	51	58	59	52	72	56	46	48	45	64	79	84	40	44	46	63	87	63	66	49	30	67	48	57	95	40	49	55	87	88	69	82	84	56	78	63	46	59	35	36	63	61	51	49	40	38	27	32	36	30	36	42	36	36	41	59	68	69	70	45	65	49	31	31	36	51	43	40	29	46	72	73	31	47	23	30	47	41	25	30	70	41	28	28	28	34	33	25	25	24	27	28	27	24	34	52	76	76	29	19	23	23	24	58	33	30	29	22	26	25	30	31	26	22	22	25	34	54	1.25	2.67	2.76	1.92	2	1.09	1.5	1.42	3.17	1.59	1.75	1.09	0.92	2.17	1.34	1.17	1.17	1.42	1.25	1.25	1.42	1.59	1.75	1.67	1.5	1.25	1.75	1.75	1.09	2.17	2.92	1.17	1	1.09	1.59	1.09	1.17	1.34	0.84	0.75	1.25	1	1	1.84	1.67	1.09	0.92	0.92	1.34	1.25	1.5	1.34	0.92	1.42	2.17	2.42	2.42	2.67	2.25	1.92	2.09	1.34	1.5	1.25	1.09	1	1.67	0.75	1	4.51	1.84	1.67	1.25	1.67	1.75	0.58	0.84	1.5	2.34	1	0.92	1.59	1.34	1.59	1.25	1.34	1.42	1.59	1.34	1.17	1.59	1.09	1.67	1.59	1.34	1.75	2.34	1.59	1.25	1.09	0.75	2.5	1.5	1.67	3.01	2.34	2	1	2	1.84	3.42	1.34	1.42	1	1.25	2.17	1.84	2	1.17	2.34	1.59	1.84	5.43	1.84	1.5	1.5	0.92	0.67	0.67	1.09	0.58	0.84	0.5	1.25	0.84	1	1.09	1.5	0.58	0.92	2.34	0.84	1.09	1.34	0.92	4.51	1.67	1.34	1.5	1.34	1.09	2	1.17	1.92	1.67	2.34	1.17	1.67	1.75	2.09	0.67	2.17	1.84	1.67	1.42	1.59	1.25	0.92	0.84	0.84	1.67	0.67	1.09	1.09	1.92	1.67	0.92	0.67	0.67	1.09	1.17	0.75	0.84	0.84	0.84	0.84	1.92	1.17	1.75	1.17	0.92	1.25	0.67	1.09	1.25	1.92	1.17	1.42	1.25	1.25	2.92	0.84	2.5	0.84	0.75	1.34	2	1.09	1.92	1.84	1.5	1.59	2.25	3.01	1.17	1.25	1.75	1.67	1.34	1.84	1.09	1.84	1.17	1.5	4.42	2.76	1.92	3.92	3.26	2.42	1.75	1.84	2	1.5	1.17	2.09	1.5	1.92	1.25	2.17	1.84	1.92	1.92	0.92	1.25	1.75	2.5	5.01	4.17	4.17	5.01	2.5	3.34	3.34	5.01	3.34	2.5	2.5	2.5	5.01	3.34	3.34	2.5	3.34	2.5	3.34	4.17	3.34	5.01	4.17	3.34	2.5	4.17	3.34	2.5	4.17	4.17	2.5	2.5	2.5	3.34	2.5	3.34	3.34	3.34	1.67	2.5	3.34	2.5	4.17	3.34	2.5	3.34	2.5	2.5	3.34	4.17	3.34	2.5	3.34	5.01	5.84	5.01	5.01	5.01	3.34	5.01	3.34	3.34	2.5	2.5	3.34	3.34	1.67	2.5	6.68	5.84	4.17	2.5	4.17	3.34	1.67	3.34	3.34	5.01	2.5	3.34	4.17	3.34	4.17	3.34	3.34	3.34	4.17	3.34	3.34	4.17	2.5	4.17	2.5	3.34	5.01	5.01	2.5	2.5	2.5	2.5	5.01	2.5	3.34	8.35	3.34	3.34	2.5	3.34	4.17	7.51	3.34	3.34	1.67	3.34	4.17	2.5	4.17	2.5	5.01	4.17	3.34	10.85	3.34	3.34	2.5	3.34	1.67	1.67	2.5	1.67	1.67	1.67	2.5	2.5	2.5	3.34	5.01	1.67	2.5	4.17	2.5	2.5	3.34	2.5	8.35	4.17	3.34	3.34	2.5	2.5	4.17	3.34	3.34	4.17	5.01	1.67	5.01	3.34	3.34	1.67	5.84	3.34	5.01	3.34	3.34	4.17	1.67	1.67	2.5	3.34	1.67	2.5	3.34	5.01	5.01	3.34	1.67	1.67	2.5	3.34	1.67	1.67	1.67	3.34	1.67	4.17	2.5	4.17	3.34	2.5	3.34	1.67	1.67	3.34	5.84	3.34	3.34	3.34	4.17	5.01	3.34	7.51	1.67	1.67	4.17	4.17	1.67	5.84	3.34	4.17	4.17	5.84	6.68	2.5	2.5	3.34	3.34	3.34	5.84	2.5	5.01	2.5	4.17	7.51	4.17	4.17	5.84	4.17	3.34	5.01	2.5	5.84	4.17	3.34	5.01	3.34	4.17	2.5	5.01	3.34	4.17	4.17	2.5	2.5	3.34	6.9	9.1	8.4	12.4	12.3	11.4	11.2	5.7	0.3	4	0	0.3	3.3	6.5	7.4	9.1	12.9	11.2	8.9	8.1	12.8	10.3	1.6	10.1	3.7	0	0.6	6.9	7.5	0	4.5	5.9	3.2	7.9	8.1	10.2	7.2	6.5	1.3	0	7.2	11.5	12.1	10.4	9.8	5	4.2	5.8	10	4.5	9.8	8.8	9.1	8.6	11.8	12.3	11.1	12.4	9.3	10.8	4.1	5.5	3.1	0	5.6	3.6	8.4	2.2	2.9	12.1	0.5	6.5	1.3	9.4	8.8	1.1	8.6	5.5	11.9	10.4	2.4	10.2	4.5	7.6	10.6	11.3	10.2	10	2.5	7.7	5.4	6.1	6.5	10.1	4.1	8.7	8.1	0.1	0	1.1	0	0	0	0	10	0.2	0	5.3	5.7	0	0	8.9	9.5	6.9	4.5	9	2	10.7	9.6	9.9	8.2	0.5	0	10.7	9.7	7.8	9.9	3.2	8.1	9.3	8.5	8	0	8.8	9.6	10	8.7	7.9	0.4	0	8	8.4	8.9	5.3	0	6.1	5.3	6.1	9.2	2.7	7.1	3.7	0	0.5	9.2	7.9	0	0.6	0	0	1	7.3	0.3	0.2	7.6	2.8	8.3	9	5.9	6.9	6.7	5.7	7.5	8.8	8.7	9	8.8	9	8.9	7	8.5	8.9	8.9	5.6	6.5	3.7	1.3	5.1	0.8	7.4	8.9	6.9	8.8	2.6	8.9	7.3	8.5	7.2	0.6	1.4	5.1	7.6	8.4	9.1	4.8	7.3	9.2	9.1	0	7.3	8.3	8.5	9.1	9.4	9.4	9.1	8.5	9.6	9.8	9	9.7	9.8	9.1	7.4	0	0	4.4	9.7	9.7	9.2	9.4	1	9	9.1	9.7	9.8	9.4	7.6	9.2	7.6	8.2	10.1	8.8	9.8	10.2	0	212.1	252.1	239.4	312.2	310.3	293.9	290.2	190.1	91.8	159.1	55	91.7	146.2	204.3	220.5	251.3	320.2	289.2	247.3	232.7	317.8	272.3	114.4	268.4	152.2	54.1	95.7	209.6	220.3	53.8	165.6	190.7	141.8	226.4	229.8	267.4	213	200.1	106.2	52.6	211.9	288.8	299.2	268.3	257.2	170.8	156.2	184.5	259.1	160.6	254.7	236.4	241.3	231.9	288.2	296.5	274.7	297.1	241.8	267.6	149.2	173.4	130.8	48.5	173.6	138.2	221.3	113	124.7	283.3	82.3	185.3	95.3	233.7	222.7	90.6	217.8	164.4	272.1	245.8	110.3	240.6	144.4	195.4	244.5	255.1	235.9	231.6	107.6	192	153.7	164.3	169.9	227.1	129.7	202.6	192	64.1	39.5	78.9	38.9	38.7	38.4	38.1	213.2	61.9	37.2	138.3	143.5	36.3	36	188.4	196.1	156.6	120.5	185.2	82.6	207.3	190.2	193.3	167.9	58.4	32.4	199.4	184.2	156.8	184.5	92.1	157.6	172.7	160.8	153	29.5	161.3	170.6	174.6	156.7	145.3	48.9	27.7	143.5	147.5	152.7	107.2	26.4	115.4	104.9	113.8	150.1	71.8	123.3	82.5	24.6	44.2	144.4	128.6	23.8	44	23.5	23.3	47.5	117.5	39.1	37.8	119	65.8	125.5	132.5	98.4	108.7	106.2	95	113.9	127.4	125.9	128.7	126.3	128.1	126.8	106.6	122.1	126.1	125.9	91.3	100.6	71.4	46.3	85.9	41.1	110	125.8	105	125	60.2	126.5	109.9	122.8	109.3	39.7	48.4	87.9	114.9	123.9	131.9	86	113.5	134.6	134.1	22.3	115.6	127.3	130.1	137.5	141.7	142.5	139.9	133.9	147.3	150.5	142.2	151.2	153.4	146.1	127	25.2	25.5	93.4	158.5	159.6	154.6	158.1	54.7	155.4	157.8	166.5	169	165.1	143	164.9	145.1	154.1	180.4	164.4	179	185.7	30.7	3.544	5.081	6.229	6.482	7.126	5.77	6.176	2.995	2.61	2.704	1.123	1.005	2.219	4.06	3.124	4.519	5.819	5.929	3.649	3.805	6.04	4.851	2.328	4.945	2.339	0.97	1.444	3.066	3.058	1.381	2.639	3.05	2.177	3.297	4.34	5.28	3.55	2.671	1.873	1.167	2.82	5.149	6.181	5.839	5.369	2.302	2.325	3.456	5.25	2.497	4.592	3.688	4.081	3.665	5.642	6.452	5.71	6.33	5.344	5.237	3.126	2.507	2.008	1.027	2.346	1.827	3.258	1.703	1.813	8.498	1.982	3.22	1.395	3.923	3.144	1.147	3.382	2.407	6.613	4.1	1.522	4.349	2.194	2.329	4.278	4.142	3.982	4.215	1.821	3.033	2.436	2.18	3.249	3.891	1.59	3.524	3.423	1.099	0.555	0.728	0.677	0.809	0.678	0.653	5.667	1.606	0.594	1.565	2.572	0.858	0.955	2.62	2.879	1.887	1.432	2.74	1.332	2.997	2.456	3.072	2.437	0.834	2.435	4.106	2.767	2.222	2.077	0.744	1.491	1.86	1.53	1.642	0.647	1.718	1.473	1.996	2.081	1.543	0.443	0.541	3.093	1.573	1.487	1.136	0.3	2.483	1.235	1.584	1.927	0.748	1.188	1.109	0.185	1.417	1.304	1.42	0.241	0.205	0.53	0.373	0.234	1.16	0.596	0.533	1.248	0.799	1.002	0.968	0.591	0.901	1.224	0.599	0.931	1.176	1.649	1.391	0.869	0.79	0.74	0.866	1.101	0.843	0.752	0.478	0.45	0.352	0.494	0.718	0.5	0.739	1.035	1.096	0.728	0.687	1.016	1.268	1.262	0.959	0.283	0.35	2.081	0.662	1.612	0.917	0.595	1.198	1.703	0.889	0.514	1.218	1.126	1.172	1.702	2.216	1.063	1.387	1.435	1.657	1.34	1.471	1.187	1.671	1.168	1.204	1.046	0.591	1.861	4.061	3.366	2.828	1.687	0.616	1.8	1.428	1.435	2.012	1.602	1.902	1.519	1.859	1.797	1.968	2.029	1.462	1.717	0.436	14.44837403	14.44975817	14.45029079	14.4499717	14.4488014	14.44678109	14.44391265	14.44019864	14.43564232	14.43024759	14.42401902	14.41696184	14.40908187	14.40038557	14.39088	14.38057278	14.36947208	14.35758662	14.34492562	14.33149878	14.31731629	14.30238873	14.28672712	14.27034284	14.25324765	14.23545361	14.21697309	14.19781873	14.17800341	14.15754022	14.13644244	14.11472351	14.09239701	14.06947661	14.04597609	14.02190924	13.99728993	13.97213201	13.94644933	13.9202557	13.89356488	13.86639054	13.83874628	13.81064557	13.78210176	13.75312807	13.72373753	13.69394305	13.6637573	13.63319281	13.60226188	13.5709766	13.53934884	13.50739025	13.47511224	13.44252599	13.40964243	13.37647225	13.34302589	13.30931354	13.27534514	13.24113039	13.20667873	13.17199935	13.13710121	13.101993	13.06668319	13.03118002	12.99549148	12.95962534	12.92358917	12.88739028	12.85103582	12.81453271	12.77788767	12.74110725	12.70419781	12.66716555	12.63001648	12.59275648	12.55539128	12.51792647	12.48036751	12.44271973	12.40498838	12.36717859	12.3292954	12.29134379	12.25332865	12.21525483	12.17712712	12.13895027	12.10072902	12.06246809	12.02417217	11.985846	11.9474943	11.90912183	11.87073341	11.83233386	11.79392812	11.75552116	11.71711805	11.67872396	11.64034414	11.60198399	11.56364902	11.52534487	11.48707734	11.44885239	11.41067614	11.37255492	11.3344952	11.2965037	11.25858733	11.22075321	11.18300871	11.14536144	11.10781924	11.07039022	11.03308276	10.99590551	10.95886738	10.92197761	10.8852457	10.84868146	10.81229502	10.7760968	10.74009755	10.70430833	10.66874054	10.63340589	10.5983164	10.56348444	10.5289227	10.49464417	10.4606622	10.42699043	10.39364281	10.36063359	10.32797735	10.29568892	10.26378342	10.23227626	10.20118308	10.17051976	10.14030242	10.11054737	10.08127112	10.05249035	10.02422188	9.996482662	9.969289731	9.94266021	9.916611265	9.891160076	9.866323812	9.842119596	9.818564474	9.795675383	9.773469112	9.751962271	9.731171253	9.711112196	9.691800946	9.673253022	9.655483574	9.638507347	9.622338645	9.606991289	9.592478585	9.578813281	9.566007541	9.5540729	9.54302024	9.532859752	9.523600907	9.515252431	9.507822274	9.501317589	9.495744707	9.491109121	9.487415463	9.484667496	9.482868098	9.482019253	9.482122046	9.483176659	9.48518237	9.488137558	9.492039703	9.496885399	9.502670363	9.509389449	9.517036664	9.525605185	9.535087387	9.545474856	9.556758425	9.568928196	9.581973569	9.595883278	9.610645418	9.626247483	9.6426764	9.659918564	9.677959875	9.696785778	9.716381297	9.736731074	9.75781941	9.779630296	9.802147457	9.825354388	9.849234387	9.873770591	9.898946017	9.924743588	9.951146169	9.978136601	10.00569773	10.03381243	10.06246364	10.09163439	10.12130782	10.1514672	10.18209597	10.21317773	10.24469631	10.27663571	10.30898021	10.3417143	10.37482273	10.40829056	10.44210307	10.47624589	10.51070491	10.54546632	10.58051666	10.61584274	10.6514317	10.68727102	10.72334846	10.75965214	10.79617046	10.83289216
11047	F12	F12	1979	V147	27.2	47	22.7	NA	42	116	60_15_1	3_NA_9	25.8	24.8	25.1	23.1	21.2	22.7	23.9	22.6	20.7	23.6	24.8	24.1	23.8	24.5	24.8	22.9	26.8	24.4	19.7	20.6	20.1	21.7	19.6	22.2	20.9	23.6	26.2	27.8	28.5	25.8	27.3	25.2	24.4	27.5	29.3	30	30.1	29.5	26.5	24.5	26.9	26.9	25.4	26.8	27	28	27.1	25.6	26	27.2	27.7	27.7	27.8	27.2	27.5	25.1	22.8	24.7	26.2	24.5	22.1	24.8	28.1	25.4	23.3	21.5	23.5	22.7	22.5	26.1	26	24.9	22.7	23.5	25.5	23.9	23.3	22.1	21.9	22.8	22.7	22.3	21.8	19.2	21.6	23.5	22	23	25.2	25.5	18.3	18.3	19.3	20.5	17.3	18.6	20.2	25.2	20.3	18.8	20.1	20.5	17.5	14.8	18.1	17.8	19.2	18.6	17.6	18.1	18.1	17.7	17.4	17.8	17.1	20.1	18.2	16.3	14.5	14.2	14.8	15.7	15.9	16.6	16.9	17.1	16.8	14.7	16.8	17.6	15.8	15.2	18	16.6	13.4	12.9	13	14.1	16.9	16.4	11.4	7.2	7.3	9.9	11.5	10.4	9.6	6.4	9.1	9.7	11.8	7.8	9.2	11.2	11.3	10	13.4	10.5	8.6	6.7	7.9	8.1	10.7	12.8	9.4	9.4	8.3	7.5	4.9	5.4	5.2	6	6.7	6.6	5.3	4.8	6.4	11.3	11.1	12.1	9.1	5.9	5.6	4.5	6.5	5.4	5.4	7.1	7.4	3.8	2.3	5.2	8.1	3.7	0.7	2.8	-0.2	1	5.6	1.7	0.6	1.1	2.8	1.3	1.3	1.9	0.5	2.3	4.3	1.6	-0.6	1	2.4	2.2	3.3	3.2	8.9	7.6	6.7	4.8	2	1.9	2.9	3.9	3.5	0.2	-0.5	1.3	1.6	2.6	3.4	2.1	1.8	0.9	1.9	0.4	-0.2	3.4	1.4	3.6	1.5	1.1	3	4.3	3.7	3.9	28.9	27.3	28.9	24	22.5	25.9	28.6	26.1	25.8	31.4	31.5	28.1	28.6	29.9	29.6	25.4	32.1	28.2	21.2	23	23.7	25.5	22	26.2	24.2	27.2	30.1	32.8	35.2	31.7	31.7	29.2	26.8	32.1	34.3	35.1	34.9	36.1	29.8	27	32.5	32.8	28.4	31.8	31.3	32.7	31.9	31	32	33.2	32.4	31.9	32.4	32.3	32.9	27.7	23.8	28	30.3	29.6	23.5	31	34.4	31.1	26.5	23.9	27.9	24.6	24.4	30.8	30.8	30.8	27.8	26.5	32	27.7	28.8	28.2	25.8	27.6	27.4	26.9	27	21.9	25.1	29.2	25.5	26	30.3	31.8	20.2	19.7	21.2	22.8	19.2	20.2	21.9	29.5	21.6	20.3	22.9	24.3	20.3	15.6	24.7	23.2	23.1	22.8	23.5	23.1	23	23.9	23.9	23.4	18.9	24.1	23.4	24.9	19.5	19.4	18.5	22.1	23	23.6	22.1	21.1	22.7	19.9	22.6	24	19.7	17.8	22	20.6	19.2	20.2	16.2	16.7	24.9	24.5	17.9	12.7	14.1	14.9	15.6	12.4	14	12.4	13	11.6	17.1	8.5	11.1	13.6	17.6	10.9	18.9	14.7	11.8	10	14.6	12.8	15.4	19.1	13.9	15.4	13.6	12.7	8.9	12.2	10.5	12.4	13.3	10.8	12.3	10.9	11.7	18.4	15.9	17.1	12.1	7.4	9	10.1	14.5	11.3	10.7	13.7	17.6	6.7	6.4	8.3	13.8	7.3	6	9.3	4.6	4.5	13.1	5.5	5.1	2.4	9.1	8	8.4	8	4.4	8.2	12.5	5	4.4	8	6.9	6.5	8.4	9.5	15.7	9.9	9.1	7.2	6	8.1	9.8	10.2	8.4	3.8	3.9	6.7	5.6	8.2	10	7.3	8	6.3	8.8	5.7	5.4	7.9	4.6	9.5	5	6.1	10.8	10.1	9	8.4	22.6	22.7	22.1	22.4	20.2	20.2	21.9	18.3	16.6	16	17.7	19.5	20.5	18.3	20.5	20.9	21.9	20	18.6	18.5	17.4	17.6	18.2	18.1	17.6	19.7	22.1	24.1	24.3	23.9	23.7	23.2	22.6	22.8	23.5	23.9	26	23.9	23.5	22.3	22.7	23.6	22.9	22.5	23.6	23.9	23.6	22.8	21	22.4	24.4	24.3	23.3	24.2	23.2	23.1	21.9	21.7	23.8	21.8	20.5	19.7	21.4	21.6	20.8	19.9	19.9	21	20.5	21.3	23.1	18.3	16.3	20.6	19.7	21.1	18.8	16.2	17.4	18.4	18.7	18.6	17.5	17.6	17.9	19.7	18.9	20.1	20.6	20.3	17.7	17.8	17.8	18.7	16.8	17.1	18.3	21.4	17.7	17.5	18.5	16.7	14.6	14.1	13.5	11.8	15.9	14.9	13.8	13.2	14.8	12.5	12.6	12.9	14.9	17.2	13.3	10.5	10.3	8.8	12	9.7	10.5	11.5	12.1	14.2	11.5	10.5	12.2	11.5	11.2	12.7	14.8	11	8.2	7.9	8.5	12.9	12.8	11.3	5.9	2.4	1.4	4	8.4	9	3.7	1.5	4.6	8.2	8.2	6.7	6.9	9.2	6.4	8.7	10	7.4	6.1	3.7	2.2	3.9	6.9	7.4	5	5	4.5	3.2	2.1	0.6	1	1.6	1	3	-0.3	0.2	0.8	6.4	6.7	7.6	6.5	5.1	2.1	0.5	0.1	0.4	1.2	2.1	1.8	0.2	-2.4	1.1	4.8	-0.9	-3.9	-2.4	-4.6	-2.9	0.8	-0.5	-3.9	0	-0.9	-2.6	-3.4	-3	-2.8	-2.7	-1	-2.1	-4.8	-5.7	-0.6	-0.9	-1.5	-2.7	1	5.9	5.2	1.7	-1.9	-4.4	-2.6	-1.8	0.8	-3.6	-4.8	-4	-1.6	-2.6	-1.5	-2.3	-1.9	-4	-3.9	-3.2	-5.4	-1.5	-1.2	-1.2	-1.9	-4.5	-4	-0.3	-1.4	-0.4	0	4	0	72	4	7	12	1	0	0	0	0	0	0	0	9	0	1	27	11	1	6	29	0	2	0	0	0	24	19	0	24	4	0	0	0	0	0	10	2	0	25	21	0	0	0	12	1	0	10	0	0	0	0	11	6	19	6	1	2	13	0	0	1	0	2	0	0	0	2	1	0	0	0	0	0	0	0	0	0	0	2	0	0	0	0	0	0	0	5	3	17	7	2	34	7	12	7	2	23	2	0	6	59	0	0	0	6	0	0	0	0	0	1	35	44	0	0	0	0	0	0	0	0	0	0	0	0	0	0	0	0	1	0	0	0	0	41	17	0	0	0	0	0	1	10	0	0	0	5	13	0	2	1	0	15	2	0	0	0	0	0	0	0	0	0	0	0	0	0	0	0	0	0	0	0	0	0	0	0	0	0	0	0	0	0	0	0	0	0	0	6	4	0	0	0	0	0	0	0	0	8	0	0	0	0	0	0	0	0	0	0	0	0	0	0	0	4	7	0	0	0	0	0	0	0	0	0	0	0	0	0	0	0	0	0	0	0	2	0	0	0	0	0	0	0	24.7	24.6	25.1	25.9	23.3	24.6	25.5	16.6	14.7	13.6	16.8	20.1	20.4	18.8	20.3	23.3	21.5	22.5	20.9	21.1	18.3	18.2	20.3	19.3	19.5	23	25.9	28.6	27.6	27.3	27.5	27.3	24.4	24.1	26.6	26.3	28.5	25.5	24.9	25.7	25.9	26.4	26.9	23.5	25.7	25.9	26.4	24.5	23.6	24.8	25.5	26.1	24.9	28	25	26.2	24.7	27.3	25.3	23.8	23.4	23.5	24.1	21.6	20.6	21.6	20.9	20.9	21.9	25.4	25.8	18.1	15.2	21.8	18.3	21.2	17.1	13	16.3	17.9	19.2	20.6	16.5	15.9	17.9	17	17.7	21.2	23.6	23	19.2	19.4	20.4	20.2	17.9	19.9	22.5	20.7	18.8	20.6	20.2	15.8	14.1	15.7	13.6	13.9	16.1	17	12.9	13.6	14.8	13.4	12.2	13.7	17.8	19.3	9.2	10.3	8.7	10.2	13.3	11.7	11.7	12.3	12.9	12.8	10.8	9.5	10.6	11.2	12.3	13.8	16.9	10.1	7.8	8.9	10.5	14	14	11.1	5.6	4.7	6.2	8	8.9	11.8	7	5.7	7.3	10.7	11.4	8.9	10.1	11.9	9	10.9	10.7	6.5	7.6	5.5	6.1	6.8	8.6	9	7.9	7	6	5	4.8	5.2	4.9	4.8	5.2	5.3	4.8	4.9	5.7	8.7	8.8	9.1	6	6.8	6.2	4.7	4.9	4.6	5.2	5.1	4.9	3.4	3.7	7.4	7.8	3.6	3.5	4.2	3.4	3.9	4.5	3.4	3.4	4.9	4.2	4.1	3.8	4	4.1	4.2	4	3.3	3.1	3	3.7	3.4	3.7	2.7	6.4	9.7	8.2	3.9	2.5	3	3.2	3.8	5.5	2.6	3.6	3.5	3.6	3.3	3.7	3.8	3.1	2.9	3.1	3	3.1	3.1	5.7	4.7	3.6	3.3	3.2	4	3.2	3.8	8.52	6.7	6.77	2.36	1.88	2.99	4.16	10.82	9.71	15.53	14.5	9.92	9.08	11.94	11	4.62	13.74	8.06	2.05	3.16	5.23	7.76	2.51	7.46	5.22	6.13	8.11	8.76	11.31	5.92	8.78	4.76	6.16	12.61	14.15	16.13	14.17	15.73	9.72	5.04	9.54	9.04	5.54	11.74	9.95	11.9	9.46	8.33	10.01	11.27	11.64	11.04	12.46	8.07	11.71	5.67	3.05	3.81	8.71	6.94	3.2	7.8	13.92	10.84	8.01	4.04	8.05	6.69	5.35	8.41	7.81	13.39	12.39	7.15	14.33	8.46	11.51	13.6	9.98	9.85	8.39	6.33	9.62	6.35	7.9	11.95	8.74	6.89	8.46	9.63	1.83	1.63	1.99	3.92	1.85	1.53	1.17	11.36	5.02	1.1	3.33	8.32	5.9	1.13	7.17	6.48	6.15	4.43	7.23	7.17	5.97	6.85	7.67	6.68	1.7	4.23	11.7	8.23	7.81	5.99	3.53	6.14	6.37	6.59	6.35	6.7	8.33	7.23	8.53	8.93	5.65	3.47	3.74	8.79	7.57	5.98	4.48	2.09	5.25	7.55	7.88	5.46	4.03	4.2	4.67	0.81	4.95	3.91	4.26	1.33	2.44	1.68	1.54	1.4	4.39	1.38	4.67	6.2	3.57	4.31	4.55	4	4.27	5.78	3.89	4.79	4.95	5.37	3.86	3.77	3.95	4.55	4.61	4.45	4.11	3.7	3.91	4.69	4.41	5.02	5.56	2.49	2.9	3.72	4.78	4.37	3.77	4.99	5.4	4.62	3.51	1.45	3	4.36	2.93	3.27	2.62	2.67	4.6	3.51	2.98	1.71	3.27	2.61	2.91	3.01	2.23	3.01	4.31	3.56	2.75	3.57	3.56	3.76	4.04	4.99	5	0.74	1.61	4.7	4.56	4.01	4.32	4.28	2.35	3.6	2.29	3.21	3.26	4.07	4.1	3.31	3.86	3.62	3.91	3.29	2.92	4.7	1.06	3.21	3.21	3.31	4.38	4.31	4.76	4.28	74.4	78.6	78.8	91.6	92.5	89.2	86	60.5	60.2	46.7	53.7	67	69.2	61.1	64.9	83.4	61	73.6	91.1	87	77.8	70.1	89	72.1	78.9	79	76.2	76.6	70.9	82.2	75.8	85.2	79.8	65.6	65.3	62	66.8	61.9	71.9	83.6	73.1	74.5	82.9	66.7	72.1	68.5	73.6	74.6	70.2	68.8	68.7	70.3	66.7	77.6	68.1	82.2	89	87.7	74.4	77.4	88	75.1	63.4	66.6	72	84.2	72.2	75.8	80.4	75.1	76.8	57.5	55.1	75.3	56.1	71.5	59.8	48.9	62	64.5	69.6	76.5	63.2	71.5	69.4	58.7	66.9	75.5	73.6	70.5	91.3	92.2	91.1	83.8	90.6	92.9	95	64.6	78.9	94.9	85.9	65.5	70.5	93.3	65.5	68.2	72.4	79.3	64.1	65.5	71.3	66.2	61.4	67.2	91.3	82	44	55.6	52.7	63	79	65.6	64.8	65.1	67	65.6	56.4	56.8	55.4	55.7	68.5	79.9	81.9	53.5	50.7	59.8	70.1	87	72.7	59.5	41.5	46.3	60.6	65.6	65.6	93.6	58.6	59.3	63.2	88.9	82.4	84.1	86.8	89.5	67.2	88.8	69.6	51.2	68	56	57.3	63	66.8	60.9	67	59.4	54.8	48.2	55.4	58	55.4	51.3	53	54.4	53.9	57	59.3	65	66.6	64.5	51.9	73.2	68.2	55.8	50.6	51.3	58	50.6	47.6	42.4	51.3	83.7	72.2	45.2	54.5	56.2	56.5	59.4	49.5	49.2	53.3	74.1	56.2	61.1	56.6	57.1	64.7	58.3	48.2	48.1	53	45.7	51	47.5	47.8	35.1	56.1	92.9	83.6	45.3	35.4	42.8	42.5	47.1	70.1	42	61.1	52.2	52.5	44.8	47.5	53.5	44.6	44.5	44.2	47.7	51.5	39.8	84.3	59.4	52.9	49.9	42.2	48.2	40.2	47.1	60	66	61	80	88	74	61	41	43	27	36	48	37	38	44	69	45	57	82	75	64	54	73	56	60	61	60	56	49	51	60	62	65	50	49	40	51	42	59	65	52	53	64	50	54	52	54	54	50	46	47	51	50	60	53	69	82	75	59	57	79	54	43	40	47	65	53	64	71	56	55	31	39	64	34	52	36	29	52	46	50	58	41	55	57	36	55	63	53	42	83	85	78	57	65	83	91	42	63	88	73	52	59	89	40	46	53	64	42	48	48	42	36	47	86	45	29	28	35	47	67	46	36	43	51	54	35	33	34	35	56	60	65	39	32	38	56	69	43	32	24	23	37	46	46	84	30	37	44	77	50	75	76	74	36	76	46	37	54	39	33	47	52	43	51	30	35	32	32	32	35	28	35	38	33	38	43	49	49	42	38	55	51	31	30	30	44	32	28	32	29	75	51	31	34	26	36	40	30	32	35	51	27	28	30	29	46	28	26	36	26	24	26	33	26	20	39	84	66	31	27	24	23	29	37	25	41	27	36	25	27	34	26	23	17	23	22	20	49	38	30	32	20	33	20	37	0.95	0.79	1.1	0.55	0.87	0.79	0.87	3.47	1.73	2.36	2.68	1.58	1.5	2.13	1.58	0.71	2.44	2.36	1.02	1.18	1.66	1.66	2.29	1.26	0.95	0.95	1.34	1.1	1.34	1.18	2.05	1.5	1.5	1.1	1.89	1.73	1.89	1.5	2.13	0.95	1.26	1.66	1.18	2.13	1.34	1.42	1.81	1.26	1.66	1.81	1.34	0.71	2.05	1.34	2.05	1.34	0.79	1.1	1.26	1.73	1.02	1.34	1.89	2.92	1.58	0.71	1.18	0.87	1.1	1.34	2.68	3.39	2.76	0.95	1.81	1.66	1.97	2.36	1.81	1.26	0.95	2.21	1.42	1.66	1.1	2.76	1.18	1.1	1.18	1.89	0.87	0.71	0.32	1.02	1.02	1.02	1.18	4.02	1.1	0.95	0.87	2.21	1.58	1.34	2.36	1.73	1.18	1.42	2.29	1.97	1.18	1.58	2.13	1.89	1.81	4.26	3.47	2.84	3.15	1.97	1.58	1.97	1.89	2.05	1.66	1.73	2.29	2.76	2.6	2.6	1.58	1.42	0.95	4.02	2.92	1.81	1.42	1.1	2.21	3.39	3.7	2.99	1.58	1.66	1.42	1.02	2.92	1.66	1.42	1.66	2.29	0.71	1.5	0.79	2.29	0.87	2.84	3.07	1.34	2.68	2.13	1.97	1.58	2.52	1.81	2.84	2.29	3.47	2.36	2.36	2.29	1.81	2.99	3.23	1.81	2.05	1.58	2.36	1.89	2.05	2.68	1.81	1.81	1.66	3.31	2.13	2.13	2.6	4.18	3.55	1.02	2.21	2.92	3.63	0.79	3.39	1.66	1.42	2.44	2.68	1.58	1.1	2.13	2.29	2.99	2.29	1.97	1.97	2.99	2.21	2.29	1.58	3.39	3.31	3.39	2.05	1.42	0.79	1.97	4.33	4.18	3.78	3.31	1.97	1.97	2.84	1.81	1.5	2.68	2.84	2.99	2.76	2.6	1.42	2.76	2.68	2.05	1.89	1.02	2.52	2.99	2.05	1.5	3.63	2.92	1.73	1.58	1.58	1.58	1.58	1.58	3.15	1.58	5.52	3.15	3.94	3.94	3.94	4.73	3.94	3.94	1.58	3.94	4.73	2.36	3.15	3.94	3.15	4.73	2.36	2.36	3.15	2.36	3.15	3.15	3.94	3.94	3.15	3.15	2.36	3.94	3.94	3.94	2.36	3.94	2.36	2.36	3.15	2.36	4.73	3.15	2.36	3.94	3.15	3.94	3.94	3.94	1.58	3.94	3.15	6.3	3.94	2.36	3.94	3.15	3.15	3.15	2.36	3.94	5.52	3.15	1.58	3.15	2.36	1.58	3.15	6.3	5.52	4.73	2.36	3.94	3.15	3.15	3.94	3.15	3.15	2.36	4.73	3.15	3.15	2.36	6.3	2.36	2.36	2.36	3.15	2.36	2.36	1.58	3.15	2.36	2.36	3.94	8.67	3.15	2.36	2.36	3.94	3.15	3.15	3.94	2.36	2.36	3.15	3.94	3.94	3.15	3.15	3.94	3.15	3.15	9.46	7.09	3.94	3.94	3.94	2.36	3.94	3.15	3.94	3.15	3.94	4.73	4.73	4.73	5.52	3.15	3.15	1.58	6.3	4.73	3.15	3.15	3.15	5.52	5.52	4.73	7.09	3.15	3.15	3.94	3.15	5.52	3.15	3.15	3.94	5.52	2.36	3.15	1.58	3.94	1.58	5.52	4.73	3.15	6.3	3.94	3.94	3.15	3.94	3.15	3.94	3.15	5.52	3.94	4.73	3.94	3.94	4.73	5.52	3.94	3.15	3.94	5.52	3.15	3.94	4.73	3.15	3.94	3.94	7.09	3.15	3.15	3.94	7.88	6.3	2.36	3.94	6.3	6.3	2.36	7.88	3.15	3.15	4.73	3.94	3.15	3.15	5.52	4.73	5.52	4.73	4.73	3.94	4.73	3.94	5.52	3.15	5.52	5.52	7.09	3.94	3.15	1.58	4.73	7.09	6.3	7.09	7.09	4.73	3.94	6.3	4.73	3.94	3.94	5.52	5.52	4.73	3.94	3.94	4.73	6.3	4.73	4.73	2.36	6.3	6.3	4.73	3.15	7.09	5.52	3.94	2.7	0	2.3	0	0	1.4	2.6	7	7.1	13.5	12	7.3	6.8	12	8.9	2.3	10.9	7.8	0	0.8	4	9	1.5	5.9	1.7	3.2	7.7	6.5	9.4	3.4	7.1	1.8	1.1	5.1	11.4	11.1	10.1	10.5	4	1.3	7	6.8	3.2	10.7	7.6	10.6	8.4	5.3	9.5	10.2	8.7	9.4	8.3	6.3	8.6	1.9	0	1.4	5.7	4.5	0.6	8.4	10.6	8.5	2.9	1.4	7.5	1.8	0	7.7	6.7	10.7	8.9	3.5	9.7	6.1	7.5	11.1	10.3	7.5	6.3	3.7	9.9	0.8	5.8	9.4	3.6	0.8	8.1	7.4	0	0	0	0	0	0.1	0	9.1	0	0.1	0.3	6	0	0	10	8.7	8	4.5	9.4	8.8	8.4	10.3	9.6	8.8	0	0	10.5	9.9	10.5	9.8	3.7	9.8	9.8	8.9	7.5	2.3	8.6	9.7	9.6	9.2	7.5	0.1	4.8	9.6	8.8	8.4	0.7	0.4	7.2	9	8.2	10	9.2	5.2	6	0	3.1	9.4	6.3	0	1.9	0	0	0.2	8.8	0	3.3	8.3	2.2	8	9.2	3.1	6.6	4.8	8.1	8.6	8.9	8.5	9.1	8.5	8.9	9.1	7.3	8.9	9.1	8.7	6.8	6.5	3.3	5.8	0.7	3.1	5.9	8.9	8.8	9	4.3	9.1	8	8.5	4.8	0.3	2.3	7.5	9	5.4	7.9	6.3	7.5	6.6	9	0	9.5	7	8.6	8.7	6.9	8.7	9.1	4.2	8.2	9.6	9.3	9.8	9.8	8.9	8.2	0	2.5	9.1	8.8	9.6	9.6	9.5	5.6	8.3	9.1	9.8	8.3	9.8	6.8	8.9	7.3	7.6	8.7	8.8	10.4	9.8	1	9.7	10.5	10.5	10.6	10	10.6	3.1	135.5	55	128.2	55	54.9	111.6	133.4	213.3	215	331.1	303.7	218.3	209.1	303.3	246.9	127.1	282.8	226.5	54.1	99.3	157.1	247.4	111.6	190.9	114.8	141.7	222.8	200.9	252.9	144.5	210.9	115.2	102.4	174.1	287	281.2	262.9	269.7	152.9	104.3	205.9	202	137.4	270.7	215	267.9	228.3	172.9	246.9	258.7	231.7	243.5	223.6	187.9	227.7	109.8	48.5	100.3	174.8	153.4	85.2	220	257.4	220.4	123.3	97	201.1	103	45.8	202.4	184.7	251.7	220.4	128.8	232.2	171.1	193.7	252.7	238.5	191.3	170.7	127.2	227.9	78.7	159.4	216.8	122.3	76.7	192.9	180.8	39.8	39.5	39.2	38.9	38.6	61.8	38	199.2	37.5	59.9	62.4	147.9	36.3	36	204.6	184.2	172.7	120.4	190.9	181	174.1	200.2	188.9	176.4	32.7	32.4	196.5	186.9	193.9	183	98.9	180.5	179.3	166	146.3	76.7	158.6	171.9	169.4	163	140.1	45.1	104	163.5	152.4	146.4	50.5	46.3	128.8	149.6	139	159.6	149	100.8	109.5	24.6	74.3	146.6	110.1	23.8	58.7	23.5	23.3	38.5	134.1	22.8	72	126.6	59.2	122.1	134.6	68	105.4	85.7	120.7	125.6	128.4	123.7	129.7	123	126.9	128.8	109.6	126.2	128.1	123.8	103.8	100.6	67.1	93.2	40	65	94.3	125.7	124.8	127	77.9	128.5	117.1	122.7	83.9	36.5	57.9	113.4	129.8	91.7	118.9	102.1	115.6	106.3	132.9	22.3	139.7	112.8	131.2	133	113.5	134.5	139.8	84.8	131.2	148.1	145.6	152.3	153.3	143.7	136.4	25.2	69.9	150.1	147.5	158.3	159.4	159.3	111.9	146.5	157.7	167.7	149.8	170.1	132.6	160.9	141.1	146.1	161.8	164.3	187	180.2	61.8	181.4	193.7	195	197.8	190.7	200.5	95.5	2.682	1.752	2.726	1.105	1.086	2.073	2.321	6.899	5.001	8.433	8.309	4.689	4.263	7.377	5.658	2.142	7.733	5.262	1.11	1.897	2.968	4.764	2.078	2.821	2.228	2.811	4.25	4.455	5.721	2.855	5.024	2.351	2.423	4.08	7.456	7.524	6.826	6.691	3.5	2.227	4.435	4.165	2.771	6.656	4.928	5.863	4.894	3.462	5.655	6.234	5.402	4.749	5.959	3.834	5.649	2.335	1.126	2.034	3.617	3.231	1.189	4.352	6.737	6.147	2.637	1.706	3.5	2.092	1.52	4.073	4.642	7.571	6.208	2.353	5.927	3.527	4.142	6.602	4.494	3.805	3.135	2.939	4.738	1.935	2.49	5.953	2.837	1.985	3.682	4.253	0.754	0.687	0.653	1.126	0.758	0.706	0.677	6.398	1.313	0.602	0.943	3.353	1.729	0.603	4.053	3.314	2.789	2.035	3.76	3.435	2.67	3.27	3.794	3.085	0.739	2.021	5.998	4.338	4.507	3.063	1.415	3.067	2.969	2.98	2.471	1.889	3.477	3.663	3.838	3.891	2.118	0.99	1.34	4.868	3.697	2.44	1.254	0.587	2.257	3.77	4.328	3.072	1.715	1.495	1.56	0.278	2.281	1.672	1.342	0.471	0.95	0.403	0.499	0.343	1.936	0.348	1.889	2.955	1.021	2.1	1.911	1.409	1.373	2.137	1.451	2.223	2.026	2.88	1.778	1.701	1.752	1.677	2.267	2.384	1.539	1.518	1.244	1.75	1.365	1.653	2.277	0.858	1.057	1.365	2.558	1.801	1.47	2.221	3.307	2.75	0.969	0.594	1.353	2.674	0.858	1.915	1.114	0.997	2.086	1.832	1.256	0.531	1.61	1.353	1.835	1.571	1.105	1.471	2.487	1.639	1.554	1.584	2.454	2.551	2.718	2.287	1.827	0.248	0.77	3.529	3.583	3.059	2.932	2.188	1.292	2.398	1.414	1.677	2.151	2.721	2.597	2.279	2.407	1.687	2.614	2.294	1.993	2.555	0.432	2.347	2.676	2.291	2.361	3.458	3.441	1.922	14.43687626	14.43232651	14.42693956	14.42071997	14.41367295	14.40580432	14.39712053	14.38762861	14.37733618	14.36625141	14.35438298	14.3417401	14.32833247	14.31417023	14.29926396	14.28362466	14.2672637	14.2501928	14.232424	14.21396967	14.1948424	14.17505507	14.15462074	14.13355266	14.11186427	14.0895691	14.06668081	14.04321315	14.01917991	13.99459491	13.96947199	13.94382497	13.91766765	13.89101376	13.86387695	13.8362708	13.80820876	13.77970416	13.75077019	13.72141988	13.69166609	13.66152151	13.63099862	13.60010972	13.56886687	13.53728193	13.50536653	13.47313207	13.44058971	13.40775037	13.37462472	13.34122318	13.30755595	13.27363293	13.23946382	13.20505805	13.17042479	13.13557299	13.10051133	13.06524829	13.02979207	12.99415066	12.95833184	12.92234314	12.88619189	12.84988521	12.81343002	12.77683304	12.74010081	12.70323968	12.66625584	12.62915531	12.59194395	12.55462749	12.5172115	12.47970145	12.44210268	12.4044204	12.36665976	12.3288258	12.29092348	12.25295769	12.21493327	12.17685502	12.13872768	12.10055599	12.06234465	12.02409838	11.98582188	11.94751988	11.90919715	11.87085848	11.83250872	11.79415277	11.75579562	11.71744233	11.67909806	11.64076807	11.60245774	11.56417258	11.52591822	11.48770047	11.44952528	11.41139876	11.37332722	11.33531715	11.29737525	11.25950842	11.22172379	11.18402871	11.14643078	11.10893783	11.07155797	11.03429957	10.99717126	10.96018195	10.92334087	10.8866575	10.85014165	10.81380343	10.77765326	10.74170186	10.70596029	10.67043992	10.63515245	10.6001099	10.56532461	10.53080925	10.49657681	10.46264061	10.42901427	10.39571172	10.3627472	10.33013525	10.29789071	10.26602866	10.23456448	10.2035138	10.17289247	10.14271659	10.11300244	10.08376652	10.05502547	10.02679608	9.999095285	9.971940096	9.945347605	9.91933495	9.893919285	9.869117751	9.844947442	9.821425377	9.798568465	9.776393467	9.754916966	9.734155326	9.714124658	9.694840783	9.676319192	9.658575008	9.641622953	9.625477304	9.61015186	9.5956599	9.582014154	9.569226761	9.557309238	9.546272446	9.536126558	9.52688103	9.51854457	9.511125114	9.504629804	9.499064958	9.494436058	9.490747731	9.488003731	9.486206931	9.485359311	9.485461956	9.486515046	9.488517862	9.491468784	9.495365298	9.500204005	9.505980628	9.512690032	9.520326233	9.528882424	9.538350991	9.548723536	9.559990909	9.57214323	9.585169917	9.599059724	9.613800769	9.629380566	9.645786067	9.663003689	9.681019359	9.699818545	9.719386298	9.739707286	9.760765836	9.782545968	9.805031435	9.828205756	9.852052259	9.87655411	9.901694352	9.927455936	9.953821756	9.98077468	10.00829758	10.03637336	10.06498498	10.0941155	10.12374809	10.15386604	10.18445281	10.21549204	10.24696757	10.27886344	10.31116392	10.34385356	10.37691712	10.41033966	10.44410651	10.4782033	10.51261594	10.54733067	10.582334	10.61761278	10.65315418	10.68894568	10.72497506	10.76123045	10.79770027	10.83437327	10.87123852	10.90828538	10.94550353	10.98288294	11.02041389	11.05808692	11.09589288
11048	F30	F30	1979	V147	22.7	55	28.8	NA	45	126	60_15_2	1.8_NA_6	21.8	21.7	23	24	24.7	22.4	21.6	21.6	18.5	21.6	23.1	25.8	26.9	25.6	27.4	28.1	28.4	28.9	29	28.5	27.1	25.2	25.9	23.8	21.4	23.5	25.5	24.1	21.4	23.8	25.1	24.6	23.4	24.4	24.6	23.7	26.6	24.3	19.9	20.6	19.7	21.7	20.1	22	20.8	24	25.9	27.8	27.9	26.8	27.1	25.4	24.9	27.4	29.2	29.8	29.7	29.5	25.9	25	27.3	27.7	26	26.7	26.9	27.7	27	27	27.1	27.5	28.1	28.2	27.7	26.8	28.8	25.6	23	25.4	26.5	24.6	22.3	24.3	27.9	24.7	23.7	21.5	23.7	23.5	23.2	26.3	26.1	25.5	22.6	23.5	25.7	24.1	24.1	22.8	22	22.7	23	23.3	21.7	20.1	21.5	24.4	22.6	22.6	25.3	25.2	18.3	18.1	19.5	20.6	17.7	18.5	20.3	26.4	20.9	19	20.3	20.7	18.1	14.7	18.5	18.5	19.5	19.3	18.2	17.8	18.2	17.7	17.5	18.1	17.6	21.2	18.8	16.3	15.8	14.9	14	14.4	15.4	16.2	17.1	17	17.2	15.5	15.4	16.9	16.5	15.3	17.8	17.6	14.4	12.5	13.4	14	17.6	17.4	12.2	7.9	6.6	9.4	11.6	10.4	10.8	6.7	9.4	10.1	12.2	8.1	9	11.9	11	10.3	13.4	11.9	9.2	8.1	8.2	8	10.5	12.5	10.1	9.6	9.2	8.5	6.1	4.4	6.3	5.9	6.1	7.5	6.5	4.6	6.3	11.1	10.8	11.6	10	6	6	5.2	5.8	7.1	5.6	6.6	7.2	5	2.5	5.6	7.2	4.7	0.8	1.7	0.2	1	6	3.2	0.8	0.5	1.9	2.4	1.3	2.4	1.5	3.2	4.4	2.8	0.7	1.6	2.5	3.2	4.6	2.4	7.6	8.5	6.4	5.9	2.7	2.5	3.3	4.3	3.5	1.5	29	25.8	27.7	28.3	30.8	24.3	25.6	24.7	19.4	27.9	29	32.3	34.4	29.8	33.4	33.4	34.7	35.2	35	35.6	30.8	27.3	30.5	24.8	22.9	27.1	31	28.3	25.8	31	32.6	30	27.9	29.8	31.2	25.8	32.2	28.2	20.9	24.4	23	25.6	22.2	26.7	23.7	27.8	30.3	33.1	34.1	32.7	32	29.3	27.1	33.2	34.8	34.8	35.6	36.1	29.4	28.1	33	33.2	28.8	31.9	31.6	32.9	32.1	32.2	32.7	33.1	32.4	33.1	32.9	30.5	33.8	27.9	24.2	28.1	29	29.3	24.5	29	35.2	30.6	27.4	24.6	28.6	27.5	24.9	31.2	32	31.3	29.3	26	31.6	27.1	28.3	28.5	26	28.5	28.4	27.4	26.4	21.7	25.6	31.2	26.2	25.3	29.4	31.8	19.3	18.6	21.2	22.6	19.7	19.9	21.8	31.6	22.3	20.6	22.7	24.6	20.6	15.2	25.9	23.5	23.9	23.5	23.3	22.4	23.3	24.2	23.7	23.6	19.1	26.1	24.7	23.5	20.2	19.6	15.6	21	22.4	23.1	22.5	20.4	23	20.6	21	23.8	20.7	16.2	21.2	21.3	18.6	19	16.1	15.4	25.3	23.1	16.6	13.4	12.6	14.9	15.5	11.9	15	12.6	13.6	11.6	16.9	8.8	10.5	13.9	15.8	11	19	16.3	11.6	11.4	15	12.1	16.1	18.4	14.1	16.2	14	13.5	11.3	10.5	11.6	12.8	13	12	13.4	11.3	11.6	16.8	14.3	16.6	13.2	6.8	10.5	10	14.9	12.2	10.9	14.2	15.7	9.4	6.6	10.2	11.6	8.5	6.5	9.5	6.1	5.3	12.1	6.9	5	1.5	9	8.9	9.1	8.7	6	8.6	11.7	6.8	5.9	8.3	8.3	7.7	9.4	9.6	16.1	10.6	8.8	9.5	7.7	9.7	10.3	9.8	6.7	5.4	15.3	19.3	19.4	20.7	20.3	20.9	18.8	19.3	17.6	15.1	17.5	21	21.5	22.3	22.9	23.4	23.2	22.9	23	22.7	23.9	22.9	22.2	22.9	20.5	20.2	22.7	20.3	17.7	16.8	18.5	20.7	20.7	18.8	19.7	21.6	21.8	20.1	18.9	18	17.1	18.3	18.6	18.5	17.6	20.1	22.9	23.7	23.5	24	23.8	23.5	22.5	23.4	24.7	25.3	25.4	24.9	22.5	22.4	23.3	24.9	24.3	23.2	23.4	23.2	22.9	23.5	22.5	22.2	24.7	23.6	23.6	24.3	24.3	22.9	22.4	22.5	24	21.8	20.5	20.2	21.6	22.2	21.3	19.6	19.6	20.5	21	22.5	22.6	19.6	15.7	21.4	21.1	21.9	21	17.7	17.7	18.4	18.1	19.1	18.3	18.4	18	19.6	19.2	19.9	21	19.3	17.8	17.1	17.9	18.9	17	17.1	18.3	21.8	17.9	17.6	17.9	17.3	15	14.3	13.1	13.4	15.1	16.9	14.8	14.4	14	11.6	13.3	13.4	15.8	17.5	13.2	10.3	12.7	10.1	11.6	8	10	10.4	10.7	15.2	12.8	11.7	9.4	10.9	11.5	14.5	14.9	13.3	9.9	7.7	9.9	12.7	13.3	12.7	7.5	3.2	1.8	2.7	7.4	9.3	4.9	1.8	4.9	8.6	8.1	7	7.1	10	6.8	9	11.1	8.2	6.1	3.3	2.9	2.7	5.8	6.5	7	4.3	4.5	4.1	2.9	-0.6	1.8	1.3	0.6	3.4	2.2	-0.5	-0.6	6.7	6.7	7	7.3	4.9	1.8	1	-0.6	3.4	1.2	0.8	-0.3	0.5	-3.2	2.2	3	0	-4.5	-2.1	-4.6	-4.4	1.4	0.6	-3.1	-1	-3.5	-2.6	-4.2	-4.6	-2.8	-1.2	-2.3	-0.4	-2.7	-5	-2.8	0	0.7	-3.6	-1.7	7	5.5	1.9	-1.7	-3.9	-3.2	-1.2	0.8	-2.1	0	12	5	0	0	0	0	0	9	0	0	0	0	0	0	0	0	1	0	0	0	6	0	8	5	2	3	1	0	0	0	0	0	0	0	3	0	2	29	10	1	1	14	1	11	0	0	0	48	2	0	1	1	1	0	0	0	0	7	0	0	13	3	2	0	0	16	0	2	0	0	0	0	0	0	74	11	2	1	72	4	0	0	1	1	11	0	0	0	0	4	0	0	0	0	1	0	0	0	0	0	0	4	0	0	0	0	0	1	0	6	5	14	5	34	7	14	2	2	18	0	0	9	81	0	0	0	20	1	0	0	0	0	2	37	118	0	0	0	0	0	0	0	0	0	0	0	0	0	0	0	1	1	0	0	0	0	37	29	0	0	0	0	0	2	5	0	0	1	11	17	1	9	9	0	23	2	0	0	0	0	0	0	0	0	0	0	0	0	0	0	0	0	0	0	0	0	0	0	0	0	1	0	0	0	0	0	0	0	0	1	6	4	0	0	0	0	0	0	0	0	11	0	0	0	0	0	0	0	0	0	0	0	0	0	0	3	5	12	0	0	0	0	0	3	0	15.6	20	22.7	21.5	20.2	20.7	17.5	18	18.8	17.1	19.7	22.3	23.4	23.9	22.9	22.3	24	24.1	22.1	19.3	25.9	26.9	25.4	27.5	23.3	25	27.3	18	15.2	17.4	17.1	20.8	21.2	18.8	19.9	23.7	23	22.3	21.3	20.9	18.6	18.8	20.8	19.3	19.9	24.3	27.2	29.7	29.6	28.7	28.6	27.7	25.7	27.2	29.1	28.7	29.7	27.8	27.2	25.9	27	27.8	28	25.4	26.4	27.2	26.4	26.5	23.1	24.7	24.6	24.4	25.7	28.6	27.6	27.4	25.4	27.7	28	25.2	24.4	26.1	28.4	23.5	21.9	22.8	22.1	21.7	22.9	26.1	26.5	19.3	17.5	22.8	19.6	22.6	20.9	15.4	17.6	18.6	20.1	21.9	18.2	16.7	18.4	18.4	18.6	23.3	24.8	25.2	19.2	19.5	20.8	22.4	19.2	20	22.5	20.6	18.8	20.1	20.4	17.1	15	15.8	14.3	13.4	16.8	18.3	14.6	15	14.3	14.2	12.6	13	18.5	20	9.4	10.9	9.4	11.2	13.9	13.3	12.3	12.9	14.5	14.9	12	9.4	11.2	11.5	12.3	14.6	16.9	11.3	8.3	9.4	11	14.3	14.4	12.1	6.6	4.7	6.1	8	9.3	11.7	7.1	6.3	7.7	11.4	11.8	8.9	10.6	12.6	9.3	11.2	13.2	6.9	8	5.6	5.9	7	9.2	10.1	8.2	7.1	6.1	5.2	4.6	5.6	4.6	5.5	5.5	5.2	5	5.5	6.3	9.8	9.1	11.4	7.4	7	6.7	4.7	5.1	5.1	5.4	5.5	5.3	3.6	3.8	7.6	8.3	4.6	3.7	4	3.2	3.9	5.2	3.4	3.9	5.4	4.5	4	4.1	3.9	4.1	4.1	4.5	3.9	3	3.1	3.8	3.1	3.2	3.2	6.9	9.8	8.6	4.3	2.3	3	3.5	4.4	6.5	3.1	10.52	5.96	5.39	8.34	10.91	6.39	8.3	7.8	2.5	8.7	8.56	10.92	12.04	8.93	13.6	15.72	14.69	15.72	17.95	19.61	9.96	5.16	8.01	1.98	2.19	3.95	5.33	12.02	10.29	12.08	14.77	10.13	7.58	11.76	11.03	5.6	11.82	8.08	1.94	3.36	4.35	7.16	2.73	7.14	4.66	5.54	6.21	7.66	7.98	6.54	7.26	4.74	5.79	9.3	11.42	13.24	12	13.43	6.21	5.78	9.28	9.34	5.61	9.63	9.04	9.94	9.25	9.15	12.76	12.01	13.42	13.84	11.44	6.64	11.99	5.43	2.69	4.74	6.62	5.73	2.53	4.28	9.18	7.61	7.4	2.84	7.2	7.25	5.53	8.11	7.31	13.33	9.92	6.15	13.42	7.42	9.12	12.35	8.84	8.99	7.99	6.71	7.76	6.83	7.24	12.16	8.82	4.12	7.45	6.86	1.83	1.27	1.87	1.86	1.05	1.3	1.32	13.82	5.92	1.87	3.42	7.31	5.77	0.93	7	7.9	5.87	4.09	6.3	5.38	6.6	6.05	7.4	7.77	1.63	5.18	12.3	7.63	8.55	5.74	2.09	3.11	5.2	5.52	5	4.48	7.62	8.21	6.3	7.75	6.47	2.78	3.48	8.83	8.11	5.09	4.37	1.69	5.73	7.77	7.61	5.95	3.65	3.79	4.36	0.91	5.85	3.51	4.09	0.96	2.41	1.9	0.88	1.33	3.83	1.33	2.17	7.03	3.64	5.2	4.97	3.73	3.5	4.39	4.16	4.85	5.54	5.9	4.82	2.76	4.95	3.79	3.92	5.17	4.68	2.98	3.25	3.41	3.85	2.26	4.88	2.35	2.65	4.15	4.12	4.99	3.7	4.25	4.86	5.12	3.51	1.5	1.86	3.94	2.77	2.91	3	2.67	4.15	4.29	2.57	0.93	2.51	3.26	2.61	3.36	2.71	3.59	3.86	3.57	3.43	3.76	3.51	4.59	5.28	4.06	3.54	1.3	1.01	4.99	5.12	4.31	4.24	3.91	1.35	3.71	59.7	77	80.8	72.1	64.9	76.4	67.8	69.8	88.3	66.3	69.7	67.1	66	72.8	62.7	58.7	62	60.5	55.2	49.6	72.2	83.9	76	93.3	91.4	86.3	83.7	60	59.6	59	53.7	67.3	73.7	61.5	64.3	80.9	66	73.4	91.7	86.1	81	72.4	88.4	73	81	81.4	81.4	79.5	78.8	81.5	79.8	85.4	81.6	74.5	71.8	68.4	71.2	67.4	81.4	81.8	74.4	74.8	83.3	72.5	74.5	73.2	74.1	74.3	64.4	67.3	64.7	63.8	69.2	81.2	69.7	83.5	90.4	85.4	80.9	81.5	90.6	85.9	75.6	75.5	74.7	88.9	75.4	74.9	80.5	76.3	78.4	59.1	63.8	78.7	59.4	75.3	69.6	55.5	66.6	67.4	71.5	76.6	70.1	71	71.8	60.2	67.8	85	76.9	78.6	91.3	93.9	91.8	92.3	94.8	93.9	94.5	59.9	76.1	91.5	85.6	70	72.2	94.5	67.1	62.9	74.1	81.7	69.9	73.6	68.4	70.1	63	62.6	91.9	79.4	43.3	58.8	52.4	66.1	87	81.1	70.3	70	74.4	76.9	61.2	53.4	64	59.7	65.5	84	82.9	56.1	50.6	64.9	71.6	89.5	71.6	60.9	46.4	44.1	62.6	67.8	68.1	92.8	54.8	64.2	65.3	92.2	83	82.4	92.3	90.4	70.8	89.4	85.9	49.5	68.7	51.8	54.3	65.3	72.5	69.7	66.3	59.4	52.4	46.9	48.9	67	48.2	59.2	58.4	50.2	51.7	64.8	66	74.2	70.3	83.5	60.3	74.9	71.7	53.1	55.3	50.6	59.4	56.4	52.2	41.3	52	83.6	81.7	53.9	57.2	57.9	51.6	59.4	55.6	44.2	60.3	85.3	64.2	55.1	61.1	53.7	60.2	53.3	53.8	52.2	46.7	45.2	52	40.3	37.7	44.1	66.1	88.3	89.5	46.3	31	41	45.2	53	82.8	45.5	29	52	63	54	44	56	54	45	73	46	48	43	40	56	42	37	36	33	34	28	56	70	51	81	87	70	63	35	47	35	28	40	47	34	37	65	48	56	88	70	63	57	67	55	66	65	65	58	53	53	63	69	68	51	48	53	46	43	66	63	46	56	68	53	55	51	52	49	45	46	47	43	48	68	51	65	79	72	66	63	81	65	45	46	54	63	56	55	72	55	51	29	41	65	41	59	49	34	51	41	52	61	41	59	58	33	55	73	59	50	86	89	79	83	87	88	91	36	67	86	74	48	55	91	39	42	51	60	43	52	44	41	38	39	87	42	26	34	34	47	79	54	41	45	48	62	41	36	38	32	55	71	67	33	36	34	61	77	41	44	30	25	39	44	49	88	28	35	47	80	51	71	77	78	46	78	57	33	55	35	35	49	51	51	51	29	33	31	30	44	31	31	37	34	32	42	49	54	55	64	35	64	53	29	27	29	39	30	31	26	34	66	58	29	35	28	29	40	36	27	38	61	31	26	27	24	32	33	26	29	23	19	29	28	27	25	34	73	78	27	19	19	19	31	43	31	1.38	1.78	1.14	1.86	1.86	1.05	1.62	1.46	0.65	1.62	1.38	1.3	1.7	0.97	1.62	1.05	1.46	1.46	1.62	1.86	0.97	0.97	0.89	1.54	1.62	0.65	1.3	2.84	1.62	1.7	2.03	1.62	1.46	1.78	1.7	1.05	1.95	2.59	1.38	1.22	1.7	1.54	2.59	1.54	0.89	1.22	1.3	1.38	1.46	1.05	1.86	1.38	0.73	1.3	1.46	1.46	1.46	1.7	1.54	0.89	0.97	1.46	1.05	1.62	1.38	1.46	1.46	1.46	1.62	1.78	1.22	0.89	1.78	1.22	1.46	1.38	0.73	1.22	1.05	1.46	1.05	1.14	1.78	2.03	1.62	0.57	1.22	1.46	1.22	1.3	2.68	3.49	1.95	0.89	2.03	1.22	1.22	2.03	1.3	1.38	1.05	1.14	1.22	1.05	1.14	1.54	0.81	0.89	0.97	1.3	0.97	1.05	0.49	0.89	0.97	0.65	1.22	3.89	1.05	1.22	1.14	1.38	1.78	1.7	1.86	1.62	0.97	1.38	1.46	1.78	1.14	1.22	1.38	1.54	1.54	4.62	2.76	1.62	2.35	1.54	0.97	1.05	1.14	1.22	0.89	0.97	1.7	2.03	1.86	1.86	1.7	0.81	0.81	3.65	2.59	1.14	1.22	0.81	3.49	2.27	3.49	2.59	1.14	0.97	1.05	0.89	3.16	1.05	1.3	1.62	2.43	1.38	1.78	0.65	1.86	1.14	1.3	2.51	0.97	3.89	2.03	1.38	0.81	1.46	1.38	1.62	2.35	3	3.41	1.3	3	1.86	1.54	3.41	2.43	1.3	0.89	1.22	0.81	1.3	2.03	1.62	1.3	1.95	2.19	1.95	1.62	1.86	2.92	4.62	1.22	1.95	2.19	4.62	1.22	3.32	1.46	1.14	2.03	3.81	1.54	1.22	1.62	2.27	1.78	1.95	2.35	2.19	1.54	3.32	2.68	1.62	3.49	3.89	4.13	1.14	0.81	1.3	1.7	3.81	2.59	2.19	2.19	1.46	1.62	3.24	4.86	4.05	2.43	4.05	4.05	2.43	3.24	3.24	1.62	3.24	3.24	3.24	3.24	1.62	4.05	2.43	3.24	3.24	3.24	4.05	2.43	2.43	1.62	2.43	2.43	1.62	3.24	5.67	3.24	3.24	4.05	3.24	4.86	4.05	4.86	1.62	4.05	4.05	3.24	3.24	3.24	3.24	4.05	2.43	2.43	2.43	3.24	3.24	4.05	2.43	4.05	3.24	1.62	3.24	3.24	3.24	4.05	5.67	3.24	1.62	2.43	3.24	2.43	3.24	3.24	3.24	3.24	3.24	3.24	4.05	3.24	2.43	3.24	2.43	3.24	3.24	1.62	3.24	3.24	4.05	3.24	2.43	4.86	4.05	3.24	1.62	4.86	3.24	2.43	2.43	5.67	6.49	3.24	2.43	3.24	2.43	3.24	4.05	2.43	3.24	3.24	3.24	2.43	2.43	2.43	4.05	1.62	1.62	2.43	3.24	2.43	3.24	0.81	1.62	2.43	1.62	4.05	8.11	3.24	2.43	2.43	2.43	3.24	3.24	4.05	4.05	2.43	2.43	2.43	4.05	2.43	2.43	2.43	2.43	2.43	10.54	5.67	3.24	4.86	3.24	1.62	2.43	2.43	2.43	1.62	2.43	3.24	3.24	3.24	4.05	3.24	2.43	2.43	6.49	4.86	2.43	2.43	2.43	6.49	4.05	5.67	4.86	2.43	1.62	1.62	2.43	5.67	2.43	2.43	2.43	5.67	2.43	3.24	1.62	4.05	2.43	2.43	4.86	2.43	6.49	4.05	2.43	2.43	3.24	3.24	3.24	4.86	4.86	5.67	3.24	5.67	4.05	2.43	6.49	4.86	2.43	1.62	2.43	2.43	2.43	4.05	3.24	3.24	3.24	4.86	4.05	2.43	4.05	5.67	7.3	3.24	4.05	7.3	8.11	2.43	8.11	2.43	1.62	6.49	5.67	4.05	2.43	4.86	5.67	5.67	5.67	5.67	3.24	4.05	4.86	5.67	4.05	6.49	6.49	7.3	3.24	2.43	4.05	4.05	6.49	7.3	6.49	5.67	3.24	4.05	6.49	11.1	1.7	5.3	6.1	10.1	0.9	6.4	3.1	0	10.6	8.1	8.2	9.9	5.2	8.5	7.1	12	10.7	12.3	11.1	4.4	0	3.6	0	0	2.7	5.7	7	7.8	12.8	11.9	10.2	4.1	12.2	9.5	2.3	9.6	7.2	0	1.3	3	6.7	0.9	2.9	1.2	5.8	5.8	9.1	8.6	6.4	8	2.5	1.3	7.4	10.8	9.1	9.7	10.4	2.4	4.3	6.6	9	3.6	7.7	8.3	10.8	8.8	7.7	11.3	12.3	11.5	11.1	7.4	2.4	9.4	3.5	0	3	4.8	5.7	0.1	5.2	10.6	3.2	4.6	3.7	7.7	5.7	1.8	8.5	6.9	11.8	9.3	2.3	8.2	5.3	6.5	10.6	9.1	9.1	7.6	2	7.9	0.7	6.1	9	5.3	2.9	5.5	7.7	0	0	0	0.3	0	0	0	8.8	0	0	1.1	3.6	0	0	10.1	10.2	7.5	5.3	7	5.8	9.8	10.4	8.6	8.6	0	1.3	10.4	10.2	10.1	9.6	0.1	9	9.6	9.2	7.4	0.5	8.5	8.8	9.3	8.8	7.9	0	3.7	8.9	8.3	8.4	0.3	0	7.4	8.5	6.5	9.8	5.7	5.7	6	0	1.2	9.4	4.4	0	0	0	0	0.2	7.8	0	2.7	7	2.7	9.5	9.2	2.1	6.5	7.4	5.8	8.8	8.7	9	9.2	8.1	9.2	8.9	8.4	9.3	9.1	8.8	6.4	7.2	1.2	7	1.5	1.6	6.8	9	8.2	8.6	2.8	8.9	7.3	7.4	4.9	1.6	1.9	7.6	9.1	7.4	9.3	6.1	7.8	9.1	6.6	0	8.9	8.3	9.3	8.4	9.3	8.9	9.2	7.5	9	9.5	9.1	9.7	9.7	8.4	7.9	0	1.5	7.7	9.5	9.7	9.5	9.1	3.5	10.1	288.1	116.8	182.6	197.2	270.2	102.5	202.9	142.8	54.9	279.6	234	235.9	266.9	181.2	241.4	215.8	305.1	281.4	310.5	288.6	166.5	55	151.9	54.9	54.9	135.3	189.8	213.4	227.9	318.7	302.2	271.1	160.1	307.2	258	127.1	259.5	215.8	54.1	108.4	139.1	206	100.7	136.8	105.8	188.9	188.6	248.1	238.8	198.8	227.4	127.9	106.1	215.7	276.6	245.6	256.1	268.2	124.4	158.1	199	241.6	144.7	217.5	227.8	271.9	235.8	215.8	279.2	296.4	281.6	273.9	208.1	119.5	242.2	138	48.5	128.4	159.4	174.6	76.6	164.8	257.9	129.2	152.8	136.8	205	170	102.7	216.5	188.5	271	227.7	108.8	207.5	158.1	177.5	245.1	219.2	218.3	192.6	99.6	195.8	77.3	164.7	210.9	150.2	110.7	151.8	186.2	39.9	39.7	39.4	66.1	38.8	38.5	38.2	195.3	37.6	37.3	74.8	112.2	36.4	36.1	206.9	207.2	166.1	132.7	156.7	138.2	195.1	202.5	175.5	174.3	32.8	69.4	196.1	192	189.3	181.2	50.2	170.6	177.5	170.9	145.8	53.3	158.2	161	166.4	158.8	146.1	28.1	90.7	155.7	147.1	147.3	45.8	26.6	132	144.5	119.3	158.2	108.1	107.4	110.2	24.8	52.7	147.7	88.9	24	23.8	23.7	23.5	38.9	123.9	23	65.9	113.1	65.2	139.5	135.6	57.7	105.2	114.5	96.8	128.7	127.2	130	131.8	119.8	131.2	127.7	122.2	131.4	129.1	125.8	100.4	108.8	45.6	106.6	48.8	49.8	104.5	127.8	119.5	123.8	62.8	127.4	110.7	112	85.7	50.7	54.1	115.4	131.9	114	135	100.8	119.7	134.5	107.6	22.5	134.1	128.1	140	130.6	141.5	137.7	141.9	123.3	141.3	148	144.2	152.2	153.2	138.7	133.7	25.4	58.4	134	157	160.5	159.1	155.3	86.3	170.1	5.763	2.11	3.182	4.171	6.114	1.846	3.566	3.041	1.079	5.537	4.685	4.555	6.456	3.22	5.046	5.405	7.323	7.114	7.772	8.107	3.649	1.627	3.324	1.272	1.291	2.073	3.631	6.256	5.27	7.257	7.418	5.783	3.627	7.072	6.083	2.564	6.333	4.904	1.164	1.989	2.348	3.608	2.292	3.054	1.48	2.97	3.355	5.001	5.29	3.759	5.075	2.367	2.205	4.581	6.55	6.309	6.194	6.557	2.464	2.774	4.284	4.867	2.773	5.049	4.355	6.077	4.94	4.701	6.649	6.974	6.468	6.008	5.245	2.611	5.76	2.658	1.064	2.36	2.919	2.885	1.094	2.299	5.862	3.359	3.207	1.852	3.702	3.701	2.029	4.055	4.784	8.078	5.265	2.217	5.721	2.763	3.475	5.853	4.25	4.421	3.702	2.307	3.434	1.994	2.764	4.944	2.614	1.627	2.818	3.621	0.775	0.684	0.682	0.769	0.615	0.609	0.71	6.849	1.443	0.78	1.37	2.345	1.785	0.595	3.845	3.85	2.498	2	2.823	2.613	3.054	3.076	3.061	3.227	0.686	2.882	5.498	3.35	4.102	2.757	0.645	1.899	2.33	2.415	1.817	1.052	3.006	3.369	2.853	3.125	2.592	0.678	1.159	4.617	3.599	1.87	1.192	0.457	3.039	3.096	3.909	3.05	1.233	1.179	1.336	0.289	2.724	1.349	1.252	0.362	0.929	0.594	0.347	0.312	1.561	0.378	0.671	2.784	0.913	3.178	2.017	1.079	0.929	1.384	1.203	1.67	2.287	2.859	2.728	0.964	2.535	1.498	1.347	2.799	2.064	1.018	0.831	1.053	0.787	0.754	1.626	0.76	0.84	1.649	1.718	1.884	1.208	1.618	2.337	3.649	1.074	0.563	0.728	2.879	1.023	1.845	1.22	0.898	1.706	2.885	1.023	0.324	1.158	1.658	1.294	1.597	1.554	1.804	1.589	2.292	2.089	1.676	2.474	3.333	3.831	1.481	1.204	0.444	0.522	3.315	2.897	2.334	2.29	1.779	0.701	2.736	14.32987423	14.34187231	14.35309006	14.36351914	14.37315176	14.38198064	14.38999911	14.39720108	14.40358107	14.40913423	14.41385634	14.41774385	14.42079384	14.42300408	14.42437303	14.4248998	14.42458422	14.42342676	14.42142862	14.41859164	14.41491837	14.410412	14.40507639	14.39891605	14.39193612	14.38414235	14.37554112	14.36613938	14.35594466	14.344965	14.33320902	14.32068581	14.30740494	14.29337644	14.27861078	14.26311881	14.24691178	14.23000127	14.21239919	14.19411776	14.17516944	14.15556694	14.13532319	14.1144513	14.09296454	14.0708763	14.0482001	14.02494953	14.00113822	13.97677985	13.95188812	13.9264767	13.90055924	13.87414931	13.84726045	13.81990608	13.79209952	13.76385396	13.73518245	13.70609791	13.67661305	13.64674045	13.61649247	13.58588128	13.55491883	13.52361687	13.49198693	13.46004028	13.427788	13.39524089	13.36240954	13.32930429	13.29593521	13.26231216	13.22844473	13.19434226	13.16001387	13.12546842	13.09071453	13.0557606	13.02061477	12.98528498	12.94977892	12.91410409	12.87826776	12.84227699	12.80613866	12.76985943	12.7334458	12.69690409	12.66024042	12.62346079	12.58657103	12.54957681	12.51248369	12.47529709	12.43802231	12.40066456	12.36322894	12.32572045	12.28814404	12.25050458	12.21280687	12.17505568	12.13725575	12.09941176	12.06152841	12.02361039	11.98566237	11.94768907	11.90969522	11.87168559	11.83366501	11.79563835	11.75761058	11.71958672	11.68157191	11.64357138	11.60559049	11.5676347	11.52970963	11.49182103	11.45397483	11.41617711	11.37843413	11.34075235	11.30313841	11.26559918	11.22814173	11.19077337	11.15350164	11.11633434	11.07927949	11.04234542	11.00554068	10.96887414	10.93235494	10.89599249	10.85979654	10.82377709	10.7879445	10.7523094	10.71688276	10.68167586	10.64670029	10.61196797	10.57749114	10.54328236	10.50935451	10.47572077	10.44239466	10.40938998	10.37672084	10.34440164	10.31244708	10.2808721	10.24969193	10.21892206	10.18857818	10.15867622	10.12923232	10.1002628	10.07178414	10.04381296	10.01636601	9.989460142	9.963112257	9.937339318	9.912158297	9.887586152	9.863639796	9.840336062	9.817691676	9.795723216	9.774447081	9.753879454	9.734036268	9.714933164	9.696585459	9.679008107	9.662215659	9.64622223	9.631041459	9.616686474	9.603169856	9.590503602	9.578699095	9.567767069	9.557717577	9.548559963	9.540302833	9.53295403	9.526520608	9.521008813	9.516424061	9.512770924	9.510053111	9.508273462	9.507433934	9.507535599	9.508578636	9.510562335	9.513485096	9.517344437	9.522136998	9.527858558	9.534504041	9.542067538	9.550542321	9.559920868	9.570194884	9.581355326	9.593392431	9.606295743	9.62005415	9.634655906	9.650088674	9.666339556	9.683395127	9.701241476	9.719864237	9.739248631	9.759379502	9.780241351	9.801818378	9.824094515	9.847053467	9.870678741	9.894953689	9.919861537	9.945385418	9.971508411	9.998213563	10.02548393	10.05330258	10.08165267	10.11051743	10.13988018	10.1697244	10.20003372	10.23079192	10.261983	10.29359117	10.32560086	10.35799674	10.39076373
11053	F09_D	F09	1979	V094	37.2	66	34.2	NA	65	149	70_20_2	1.5_6_6	17.9	17	16.7	17.9	18	14.5	17.3	15.7	12	14.7	16.1	17.9	17.5	18.5	19.4	20.3	20.6	21.1	19.9	22.3	19.1	19.4	18.9	16.4	19.5	22	25	24.7	23.1	24.4	24.1	26.2	24.2	24.4	25.1	24.4	24.6	24.7	20.6	21.2	21.6	21.5	18.5	19	20.1	22.6	21.8	22.2	21.4	22.2	20.9	22.5	21	17.2	16.9	16.8	19.6	16.3	18.1	19.7	22.7	24	26.2	25.6	24.6	24.4	22.6	22.2	23.7	26.4	26.7	26.6	26.4	23.7	22.2	24.2	24.4	22.7	23.7	24.2	25.6	23.8	23.8	24.2	24	24.5	24.5	24.6	25	26.2	24.2	22.3	23.7	23.2	23.6	21.3	22.9	26	22.6	20.7	20.4	21	20.7	22.4	23.5	23.4	21.8	20.2	21.6	22.8	20.6	20.3	18.9	17.3	19.9	20.5	20.3	18.8	15.6	19.4	19.9	18.5	21.6	22.5	19.6	14	14.6	18	19.6	15	16.2	18.5	21.9	17	16.1	19.3	18.2	14.7	12.3	16	14.9	16.1	16	14	14.1	14.2	14.6	14	14.7	15.7	18.5	15.2	13.8	11.6	10.9	10.8	14.3	15	15.5	17.1	15.2	14.4	12.8	12.2	14.4	13.8	14	17.4	12.5	11	11.9	9.1	12.2	15.1	13.3	7.9	3.4	4.9	10.1	8.8	8	7.4	4.5	5.5	8.5	9.4	6.1	6.3	9	9.1	7.7	10.6	7.4	6.5	5.1	6.1	4.2	9.4	9.6	8	6.2	5.8	3.2	2.4	3.2	3.7	4.4	3	3.6	4.5	1.5	3.4	10.8	8.5	7.8	5.7	2	3.3	2	3.2	2.7	0.3	3.6	2.4	1.1	1.6	2.3	5.1	0.6	0.2	-1.3	-2.8	-1.2	1.4	-1.2	-0.3	-1.1	-1.3	-1.7	-2.1	-1.2	-1.1	0.5	0.1	-1.1	-1.7	25.4	24.6	25.7	23	24.8	19.9	22.2	20.5	14.1	21.4	23.8	23.9	21	24.9	25.6	27.2	24.3	24.8	22.3	28.9	21.2	23.8	24.1	17.6	27	27.8	29.9	29.7	25.9	29.4	27.7	32	30.3	27.9	30.7	27.7	27.4	27.8	22.8	24.7	24.9	24.4	20.8	23.8	25	28.7	27.1	27.5	27.2	28.3	22.8	25.3	25.4	18.1	19	20.1	24.3	17.6	21.2	25.3	27.2	27.5	30.9	31.5	29.9	29.5	24.8	23.6	27.2	30.1	31	32.7	31	25.7	24.7	27.5	29.7	26.4	28.1	29.3	30.5	29.8	29.9	29.6	30	28.6	29.6	29.9	30	31.1	29	27.6	29.2	25.7	27.8	23.9	28.4	31.6	26.2	25.2	23.7	25.4	24.7	25.9	29.4	26.9	24.2	26.2	25.9	27.7	25.5	23.8	24.4	24.4	26.5	24.8	23.8	24.8	18.8	23.8	24.4	26.1	27.3	28.7	23.1	15.9	16.1	22.1	22.7	18.4	18	20.6	24.7	19	16.8	23.2	20.4	15.7	12.9	20.9	20.3	22.5	21.5	20.4	19.8	20.4	21.6	20.6	22.2	19.7	22.6	19.1	20.9	15.2	18.2	17.3	21.9	21.8	22.6	22.4	19.2	19.5	17.1	16.1	22	18	18.8	20.7	16.5	14	17.3	14.4	15.2	18.5	17.7	11.7	4.5	8.6	13.6	11.7	10.6	11	10.5	11.5	12.8	13.5	9.6	7.9	10.6	12.3	10.1	12.7	9.3	8.4	6.1	8.3	11.1	16.7	12.3	11.7	10.2	8.8	5.7	5.7	5.3	6.3	7.5	9.1	5.6	7.8	9.5	11.4	13.4	11.6	10	7.7	4.6	8.6	5.6	8.3	5.1	7.1	8.6	10.9	2.5	6	6.8	12.5	2.7	5.7	4.2	-0.3	3.9	7.6	0.3	4.8	0.7	3.1	2.1	1	3	1.9	4	5.8	0.5	0.8	12.4	10.3	9.5	14.5	13.6	12	13.6	12.1	9.9	6.8	7.9	14.8	14.5	13.5	14.5	12.8	17.7	18.2	17.3	15.6	16.6	16.3	14.7	14.3	13.3	17.7	19.3	20.4	20.8	20	21.4	20.4	20.7	21.3	19.9	21.1	22.4	22	18.3	17.9	19.9	20.3	15.2	14.5	13.7	17.6	16.2	18.5	15.4	14.9	19.9	20.8	18.3	16.6	14.9	14.2	15	15.4	14.3	12.8	18.8	21.9	22.3	21.7	21.5	20.8	20.9	21	21.3	22.7	21.4	21.4	21.7	21.8	20.7	20.8	21.6	19.7	20.5	19.3	22	19.6	19.9	19.9	18.7	20.7	20.6	20.1	21.1	23.2	20.9	19.4	19.5	20.2	19.9	17.4	19.4	20.4	17.8	15.8	18.2	17.5	16.5	18.5	19.7	21.4	17.8	13	19.4	18.7	18.1	16.9	12.7	9.7	12.9	16.6	15.7	12.4	11	15.3	13.2	10.2	17.3	17.5	16.1	12.9	13.1	14.8	18.1	13.4	14.1	16.5	19	15.4	15.2	15.9	15.8	13.1	11.4	12.7	11.5	11.7	11.9	8.7	10.1	9.1	9.8	9	9.4	12	15.3	10	8.4	7.8	4.6	4.4	7.4	9	9	12	10.2	10.8	10.5	7.6	5.6	8.8	8.2	15.7	8.8	8.5	4.7	2.3	9.1	11.9	8.2	3.8	1.7	-0.6	6	5.4	5.4	2.5	-1.2	-0.7	5.9	4.4	3.7	4.7	7.6	4.1	4.7	9.3	4.1	4.1	4.1	0.8	-1.6	2.9	7.5	2.4	2.3	1.2	0.8	-0.1	0.4	2	0.3	-3	1.9	-1.2	-3.9	-4.9	6.5	3.3	4.6	3.2	0.1	-1.5	-1.4	-2.1	-2.3	-3.9	-2.7	-3.5	0.1	-4	-0.1	0.4	-1.8	-5.1	-4.9	-5.6	-4.8	-3	-2.4	-4.3	-3.5	-8.2	-5.1	-5.7	-4.6	-4.3	-4.2	-6.9	-2.7	-3	0	0	0	0	38	3	0	0	0	0	0	4	0	0	0	0	1	4	7	0	7	0	0	2	0	2	1	1	0	0	0	0	2	0	0	0	1	0	25	1	16	39	14	0	0	0	0	2	0	0	21	7	0	22	13	0	0	1	0	1	2	0	0	2	6	0	12	12	2	0	0	0	0	0	13	2	38	7	0	0	0	0	0	0	0	0	0	0	1	0	2	10	10	2	0	0	0	0	0	0	0	0	0	0	2	1	8	0	0	0	2	1	0	0	0	0	3	0	0	0	1	0	0	14	1	2	7	4	0	26	1	12	12	0	30	0	0	2	44	8	0	0	2	0	0	0	0	0	0	8	50	0	0	0	0	0	0	0	0	0	0	0	0	0	0	0	0	4	0	0	0	0	23	17	0	0	1	0	0	1	14	0	0	0	11	20	0	5	2	0	14	17	0	0	0	0	0	0	2	0	0	0	0	0	0	0	0	0	0	0	0	0	5	4	0	0	0	0	0	0	0	0	0	0	0	0	3	0	0	0	0	0	0	0	0	0	6	3	0	0	0	1	0	0	0	0	12.3	11.6	14.4	16.8	16.1	13.6	13.2	12.8	8.9	10.5	13.4	16.2	15.7	15.1	14.6	14.9	18	21.3	19.3	19	18.3	14.3	14.9	16.9	15.9	18.3	21.1	22.5	22.6	23.6	22.3	23.2	22.7	19.8	20.5	24.4	24.2	23.9	23	21.1	22.8	24.1	15	13.6	13.4	16.8	19	18.9	16.6	18.9	21.9	21.2	20.9	18.8	17	15.6	16.2	18.1	16.9	18	22.6	25	26.9	26.2	28	25.8	25.6	25	25.8	25.3	25.7	25.9	24.5	24.2	23.7	25.4	25.6	24.4	21.4	23.2	25.3	24.1	23.5	22.8	21.9	23.8	22.9	25	27.2	25.4	23.8	23.2	26.8	25.1	22.2	21.5	23.2	25.2	18.9	17.9	19.7	19.7	18.7	21.8	24.6	25.1	18.2	16.6	21.4	16.5	19.3	17.1	13.5	15.3	17.2	18.8	18.3	14.5	14.2	18	18.1	16.3	21.2	22.5	20.7	15.4	15.5	17.9	19.4	15	16.8	20	18.5	16	16.5	18.8	14.3	12.7	12.9	14.1	14	14.8	14.3	12.5	13.5	13.2	13.3	12	12.4	16	18.8	9.3	10.9	8	8.5	12.6	11.6	12.5	11.9	12.8	12.6	11.2	8.8	9.7	11.6	11.4	14.4	17.4	10.1	6.8	8.2	9.5	12.9	13.6	9.8	5.6	5	6.3	7.9	8.5	9.9	8	5.8	6.9	11.1	10.7	7.1	8.9	11.1	7.6	10.1	9.8	6.1	7.5	5.4	5.6	7.3	9.3	8.7	7.6	6	5.4	5.1	4.5	4.9	4.6	4.2	5.3	4.5	4.4	4.9	5.8	9.7	9.2	8.9	5.6	5.1	5.4	4.3	5.1	4.6	4.9	5.4	5.2	3.1	3.6	7.21	7.8	3.4	3.4	3.9	3	3.4	4.7	3.1	3.1	5	4.6	3.9	3.5	3.4	4	3.9	4.2	3.4	2.7	8.21	7.78	4.61	3.71	4.54	2.91	6.55	5.04	5.13	6.23	4.9	4.31	4.3	6.2	7.93	8.92	6.26	3.72	3.94	7.93	3.81	8.23	6.94	1.75	6.77	8.14	10.58	8.61	5.66	6.96	7.72	10.81	7.5	10.76	11.37	6.16	6.73	7.21	1.26	4.08	3	1.54	6.3	8.37	10.13	10.62	7.12	7.86	8.89	7.86	2.82	6.05	3.97	0.82	2.25	3.53	6.61	0.43	3.87	4.95	4.99	4.84	7.11	6.63	2.93	4.76	1.82	1.76	3.5	9.12	9.33	8.92	9.92	5.1	3.06	4.8	4.96	3.19	7.9	7	7.53	5.38	5.98	7.4	7.94	6.94	7.84	5.93	4.48	8.61	6.4	3.73	2.5	3.33	6.93	3.83	4.72	8.41	8.52	6.51	4.27	5.17	5.71	5.29	4.35	3.68	7.92	7.07	4.4	11.25	4.96	6.72	8.34	4.45	6.04	5.32	5.52	7.2	3.52	4.53	5.14	5	4.6	4.75	2.11	0.59	1.12	2.74	3.41	2.05	1.62	1.3	7.78	3.38	1.8	3.59	6.6	4.03	1.41	4.08	2.94	3.5	3.88	3.49	2.59	2.99	3.32	3.99	4.33	1.84	2.5	7.97	4.88	5.66	4.54	0.35	4.7	4.55	5.71	6.7	4.67	5.21	5.98	4.51	4.81	4.38	1.59	2.47	4.39	6.33	5.73	2.06	1.31	3.56	5.47	5.05	2.8	2.36	4.46	2.83	0.83	2.3	2.62	2.13	0	1.09	2.32	0.65	0.38	3.96	0.41	2.98	4.2	2.18	3.38	3.82	0.95	2.49	3.25	3.13	3.48	3.82	2.59	2.76	2.79	3.36	4.16	2.28	3.41	4.02	1.91	2	3.25	1.9	1.68	3.56	1.96	2.34	2.76	2.59	2.82	1.34	2.51	2.06	3.51	3.26	0	0.98	2.98	2.8	1.65	1.97	2.19	2.06	2.49	2.88	0.64	0.95	1.49	1.74	2.19	1.64	2.43	1.95	2.24	2.69	60	59.9	75.7	81.9	78	82.4	66.8	71.8	63.5	62.8	73.2	79	78.5	70.9	64.8	62.6	74.2	85.1	83.1	70.6	82.8	63.5	68.2	90.6	70.1	69.2	66.6	72.3	80	77.2	74.3	68.2	75.2	64.8	64.3	79.8	78.2	76.8	94.8	83.8	88.4	94	70.4	61.9	57	61.3	72.7	70.6	65.1	70.6	88.6	77.8	84	95.8	88.3	81.5	71	97.7	81.4	78.4	81.9	83.8	79.1	79.8	90.5	84.4	93.4	93.4	88	73.5	73.4	74.4	71.2	82.6	88.6	84.1	83.8	88.4	73	76.8	77.1	81.7	79.7	75.5	73.4	77.4	74.5	80.8	85.9	74.7	78.8	86.2	91.5	88.3	76.2	84.9	83.1	75	68.9	73.3	82.2	79.2	76.6	80.5	85	87.2	69.7	70.1	82.9	59.4	79.5	71.8	61.8	77.5	74	78	76.8	66.8	80.1	79.9	77.9	76.5	82.2	82.6	90.8	96.3	93.3	86.7	85.1	88	91.2	93.9	70.4	82.6	90.2	84	68.4	75.9	90.2	77.5	82.6	80.9	78.6	78.2	83.9	81.5	80	75.1	74.1	89.7	88.3	53.8	69.1	58.6	65.2	97.3	71.2	73.3	67.6	65.6	72.9	68.3	59.5	68.3	70.7	72.2	90.1	87.6	69.7	51.8	58.9	82.2	90.8	79.2	64.2	52.6	64.1	72.7	63.9	75	92.3	77.7	68.9	76.4	100	90.7	75.4	93.2	96.7	65.8	96.1	76.7	59.2	77.5	61.5	59.5	88.5	78.9	72.8	70.8	63.3	58.6	66.4	62	63.8	57.8	50.2	69.9	56.9	52.2	72	74.4	74.9	82.9	84.1	61.1	72.3	69.8	60.9	66.4	62	78.5	68.3	71.6	46.9	52.5	100	88.8	53.3	54.9	70.2	60.4	60.8	69.5	55.4	51.9	88.7	82.8	72.3	66.9	60.8	71	61.6	68.3	60.3	50.1	29	33	34	54	44	63	26	47	44	43	37	60	51	36	42	41	59	71	61	45	54	48	48	83	51	50	50	55	66	66	68	54	55	43	44	65	69	60	86	74	79	85	44	46	32	43	48	47	38	55	82	53	60	93	79	65	55	82	68	64	69	64	68	56	65	59	87	83	77	57	52	55	45	71	79	58	62	65	49	62	61	56	52	54	54	55	49	55	72	56	61	63	54	69	46	75	68	54	42	52	66	59	64	67	59	73	41	48	68	45	60	50	38	54	56	66	53	41	63	60	41	55	64	66	61	90	84	68	60	66	86	88	46	61	83	66	60	63	87	49	54	57	50	53	56	50	53	41	49	73	51	31	36	39	36	72	42	48	43	45	45	43	37	37	21	54	74	82	39	30	37	57	76	56	46	36	44	62	44	55	89	38	42	53	86	57	56	75	65	49	81	47	44	64	40	38	58	53	43	53	35	37	35	47	41	41	32	43	43	32	42	49	43	66	53	41	45	41	39	41	44	47	38	35	36	29	58	49	34	39	31	42	37	38	45	31	67	43	51	55	36	44	31	42	37	34	2.51	1.64	1.26	1.35	1.93	1.45	4.35	2.32	3.86	1.84	1.06	2.12	1.06	2.12	2.51	1.74	2.32	1.45	1.06	1.64	2.51	2.7	1.45	0.58	1.64	2.9	2.32	2.22	1.93	2.22	2.41	1.64	2.32	2.7	2.41	1.93	2.32	2.51	0.87	1.35	0.77	1.26	4.06	3.19	2.99	2.61	2.03	2.22	0.87	2.22	2.61	2.41	1.35	0.77	1.35	1.35	1.64	1.64	1.55	1.74	1.16	0.68	1.55	1.74	1.84	1.26	1.84	1.35	1.93	2.61	1.74	2.03	2.51	1.64	1.26	2.22	1.35	1.26	2.22	0.87	1.26	1.16	1.06	1.16	0.97	1.35	1.16	1.06	2.61	2.22	1.26	1.26	1.93	1.45	1.45	1.74	1.16	3.48	2.41	1.26	0.48	1.06	1.64	2.22	1.06	2.32	3.86	1.45	1.74	2.8	0.77	1.26	2.7	0.97	2.22	2.61	2.61	1.45	0.87	1.35	2.61	1.45	1.64	1.93	1.26	0.68	0.87	0.97	1.74	1.35	1.26	1.55	3.96	1.06	1.06	1.35	0.97	1.64	1.93	2.22	1.35	1.35	0.97	0.77	0.97	0.68	0.58	0.87	0.97	0.58	3.77	4.83	2.22	3.19	0.97	1.26	0.97	1.35	1.16	2.12	2.03	2.12	2.22	1.93	1.84	2.22	2.12	2.32	3.77	2.7	1.74	0.48	0.29	2.32	3.38	4.92	2.32	0.77	1.55	0.68	1.64	3.57	1.06	0.87	0.77	1.93	0.77	0.58	0.48	1.35	0.48	2.9	2.51	0.77	4.44	2.51	0.58	1.16	1.55	1.35	2.22	2.7	3.19	4.06	2.9	3.67	2.9	1.74	3.86	3.28	0.48	0.97	3.38	0.68	2.12	2.22	0.87	2.03	1.45	2.41	1.74	0.19	1.93	2.41	3.86	1.26	0.19	2.22	3.28	2.9	3.86	2.32	0.87	1.16	3.57	2.32	0.48	1.16	2.22	1.93	2.22	2.99	1.16	2.32	2.61	3.96	4.83	6.76	2.9	1.93	5.79	4.83	6.76	5.79	5.79	3.86	3.86	3.86	2.9	3.86	3.86	2.9	4.83	4.83	2.9	3.86	6.76	4.83	3.86	1.93	3.86	4.83	3.86	3.86	3.86	3.86	3.86	2.9	5.79	5.79	5.79	3.86	3.86	4.83	1.93	2.9	1.93	2.9	6.76	4.83	6.76	4.83	4.83	4.83	2.9	4.83	4.83	4.83	2.9	1.93	2.9	2.9	2.9	2.9	2.9	3.86	2.9	0.97	3.86	4.83	5.79	2.9	3.86	2.9	4.83	4.83	3.86	4.83	4.83	2.9	2.9	3.86	3.86	2.9	5.79	2.9	3.86	3.86	3.86	3.86	2.9	2.9	2.9	3.86	5.79	4.83	3.86	2.9	5.79	4.83	2.9	2.9	2.9	6.76	3.86	2.9	1.93	1.93	3.86	3.86	3.86	4.83	7.72	3.86	3.86	4.83	2.9	2.9	4.83	1.93	3.86	4.83	4.83	4.83	1.93	2.9	7.72	4.83	3.86	4.83	3.86	1.93	1.93	2.9	3.86	2.9	1.93	2.9	8.69	1.93	2.9	3.86	3.86	2.9	3.86	4.83	3.86	3.86	3.86	1.93	2.9	1.93	1.93	2.9	3.86	2.9	8.69	9.66	7.72	7.72	2.9	3.86	2.9	4.83	2.9	4.83	4.83	4.83	4.83	4.83	6.76	4.83	4.83	3.86	7.72	5.79	7.72	0.97	0.97	5.79	6.76	8.69	4.83	2.9	4.83	1.93	2.9	6.76	5.79	2.9	2.9	2.9	1.93	1.93	0.97	3.86	1.93	5.79	6.76	1.93	7.72	6.76	4.83	4.83	4.83	4.83	5.79	6.76	5.79	6.76	4.83	6.76	5.79	3.86	6.76	6.76	2.9	3.86	7.72	0.97	4.83	4.83	1.93	5.79	4.83	7.72	4.83	0.97	5.79	7.72	6.76	2.9	1.93	5.79	5.79	7.72	9.66	4.83	1.93	3.86	5.79	4.83	1.93	3.86	5.79	3.86	7.72	6.76	2.9	5.79	6.76	6.76	11.8	11.6	3.1	5.1	5.7	1.6	11	2.7	6.4	13.1	10.5	4.7	4	6.9	11.2	9.9	4.6	4.2	2	10	0.8	10.4	6.3	0	7.4	8.8	12.6	8.6	2.1	5.5	3.2	10.3	7.5	9.7	9.5	0.9	3.1	4.4	0	2.5	0.1	0.1	7.3	12.1	11.6	10.7	7	6.8	7.9	8.2	0.6	2.1	1.8	0	0.6	3.1	6.6	0.1	2.2	8.5	2.8	0.6	3	6	5.2	6.3	0	0	0.6	8.1	9.4	6.3	8.3	0.3	0	0.7	4.2	4.5	9.3	9.1	9.6	5.7	4.9	9.9	8.8	7.8	7.6	5.1	4.4	9.2	6.9	5.2	8.7	1.6	6.4	3.3	2.2	8.5	7.1	7	1.3	7.6	5.7	4.1	2.7	5.7	7	9.2	3.2	8.8	2.8	4.5	12	11.4	10.1	4	1	11.2	4	0.3	8.1	10.4	7.6	7.5	1.1	0	0	3.7	0	0	0	0.1	6.9	0.2	0	6	2.2	0	0	6.2	8.2	6.3	4.8	8.5	6.4	6.2	6.5	9.6	6.7	0	0	8.2	9.5	10.5	10.2	3.9	9.9	9.4	7.7	9.3	4.9	7	6.5	6.5	9.4	7	3.2	2.2	6.5	4.3	8.8	2.9	0.2	3.6	7.8	7.2	6.8	2.9	5.9	3.2	0	3.6	9.5	7.7	0.5	0	4.7	0	0.3	8.4	0	0.5	6.6	2.5	4.7	4.4	4.8	7.7	2.8	6.3	8	5.2	3.3	7.6	6.8	8	8.8	4.8	5.4	8.9	8.9	7.9	0.9	1	1.8	1.4	4.5	7	9	7.7	5.2	4.6	8	7.7	5.1	8	4.6	3.9	5.2	9.1	6.1	8.1	8.8	7.9	6.1	9.2	0	5	7.2	8.5	6.8	7.2	8.8	9.3	7.9	6.6	287.7	283.9	114.8	154.8	166.9	85.3	272.9	107.5	181.4	315.3	263.5	147.8	133.9	191.9	277.9	252	146.2	138.2	94.3	254.3	70.4	262.3	180.4	41.5	202.5	230.5	306.4	226.5	96.6	164.5	118.6	260.4	204.5	248.4	244.3	72.6	116.5	142.4	41.5	104.4	56.5	56.4	200	295.6	285.5	267.5	193.6	189.6	211.4	217.2	65.9	95.6	89.6	40.8	65.5	115.1	184.4	55.3	96.8	221.6	108.5	64.7	112.1	171.3	155.3	176.8	39.8	39.7	63.8	211.4	236.7	175.4	214.4	57.1	38.9	64.6	132.9	138.5	231.9	227.6	237	160.7	144.8	241.5	219.7	199.9	195.6	147	133.2	225	180.4	147.4	213.8	77.9	169	109.6	88.4	207.2	180.2	177.8	70.2	187.9	151.8	121.4	94.9	150.1	173.6	213.5	102.5	204.7	94.3	124.8	260.4	248.5	224.1	113.7	59.4	241	112	46	183.2	222.7	172.7	170.2	58.3	29.6	29.4	101.7	29	28.7	28.5	38.8	152.3	39.9	27.6	134.8	71.7	26.9	26.7	134.8	166.1	134.7	110.1	167.8	133.7	129.7	133.5	180.5	134.8	24.1	23.9	154.7	173.2	186.9	181.2	87.3	174.4	165.9	140.3	162.2	98.4	127.4	119.5	118.6	158.1	123.8	70.8	56.6	114.4	84	143.6	64.2	28	72.4	126.6	118	112	61.4	99.1	64.3	18	68.4	141.2	118.1	28.9	17.2	79.6	16.9	25.7	122.5	16.6	27.5	99.3	50.7	76.2	72.3	76.6	109.8	53	92.9	112	79.7	57.8	106.4	97.1	110.4	119.1	73.9	80.5	119.6	119.5	108.2	29.9	31	39.9	35.4	70.1	98	120.5	106	78.1	71.5	109.9	106.7	77.6	110.6	72.4	64.6	79.6	124.5	90.5	113.9	122.4	112.5	92	128.7	16.2	80.4	106.9	123	103.3	108.7	128.6	135.5	119.2	103.9	6.279	5.444	2.361	2.805	3.385	1.707	6.684	2.86	4.56	5.604	4.262	3.149	2.486	4.226	6.175	5.473	3.736	2.762	1.976	5.416	2.101	6.15	3.832	0.776	4.261	5.845	7.417	5.594	2.718	4.224	3.721	6.218	5.041	6.691	6.553	2.446	3.43	4.051	0.805	2.283	1.25	1.138	5.383	7.009	7.216	6.827	4.518	4.727	4.218	5.162	1.79	2.979	2.04	0.669	1.335	2.211	3.958	0.85	2.135	4.268	2.428	1.587	3.069	4.062	3.184	3.59	1.029	0.941	1.762	5.678	5.644	4.678	5.813	1.874	1.131	2.116	2.915	2.633	5.404	4.391	4.987	3.28	3.056	4.847	4.389	4.243	4.156	3.105	3.27	5.514	3.76	2.775	4.005	1.768	3.706	2.352	2.028	5.777	4.666	3.494	1.388	3.347	3.196	2.98	2.016	3.153	5.183	4.116	2.314	5.83	1.867	2.743	5.742	3.692	4.447	2.939	2.312	4.333	1.742	1.449	3.787	3.686	3.197	3.346	1.092	0.391	0.507	1.558	1.129	0.764	0.648	0.733	4.64	1.04	0.635	2.192	1.819	1.287	0.667	2.468	2.193	1.992	1.652	1.98	1.591	1.497	1.534	2.169	1.849	0.489	1.202	5.358	2.858	3.72	2.104	0.653	2.15	2.252	2.117	3.079	1.962	2.36	2.578	1.998	2.337	2.095	0.901	1.093	2.648	2.784	2.286	0.564	0.301	1.449	2.893	3.743	1.5	0.66	1.531	0.697	0.321	1.358	1.059	0.777	0.071	0.413	0.628	0.168	0.117	1.314	0.112	1.26	1.828	0.506	2.28	1.641	0.256	0.794	0.936	0.931	1.452	1.716	1.378	1.887	1.435	2.047	2.097	0.809	2.083	2.209	0.471	0.577	1.463	0.366	0.586	1.373	0.481	0.946	0.98	1.188	1.002	0.226	1.014	0.997	2.304	1.044	0.035	0.414	1.759	1.633	1.206	1.078	0.713	0.731	1.696	1.505	0.159	0.378	0.843	0.938	1.148	1.107	0.95	1.193	1.37	2.096	14.16320953	14.18675358	14.20966079	14.23191707	14.25350845	14.27442115	14.29464161	14.31415645	14.33295261	14.35101728	14.36833798	14.38490259	14.40069935	14.41571693	14.42994441	14.44337136	14.45598782	14.46778434	14.47875205	14.48888261	14.49816828	14.50660193	14.51417708	14.52088786	14.5267291	14.5316963	14.53578565	14.53899406	14.54131913	14.54275921	14.54331336	14.54298138	14.54176378	14.53966182	14.53667748	14.53281346	14.52807317	14.52246073	14.51598094	14.50863928	14.50044189	14.49139556	14.4815077	14.47078632	14.45924002	14.44687796	14.43370982	14.4197458	14.40499659	14.3894733	14.37318752	14.35615118	14.33837662	14.31987651	14.30066381	14.28075178	14.26015392	14.23888396	14.21695581	14.19438356	14.17118142	14.1473637	14.12294483	14.09793924	14.07236144	14.0462259	14.01954711	13.9923395	13.96461744	13.93639521	13.90768699	13.87850686	13.84886874	13.81878641	13.78827346	13.75734332	13.72600922	13.69428418	13.66218101	13.6297123	13.59689038	13.56372736	13.53023511	13.49642523	13.46230908	13.42789774	13.39320205	13.35823258	13.32299963	13.28751323	13.25178318	13.21581898	13.1796299	13.14322493	13.10661283	13.0698021	13.03280099	12.99561753	12.95825952	12.9207345	12.88304983	12.84521263	12.80722984	12.76910819	12.73085421	12.69247427	12.65397455	12.6153611	12.57663977	12.5378163	12.49889629	12.4598852	12.42078841	12.38161116	12.34235862	12.30303586	12.26364789	12.22419967	12.18469608	12.14514199	12.10554222	12.06590159	12.0262249	11.98651697	11.94678263	11.90702674	11.86725419	11.82746995	11.78767902	11.7478865	11.70809755	11.66831746	11.62855161	11.5888055	11.54908477	11.5093952	11.46974273	11.43013344	11.39057364	11.35106977	11.3116285	11.27225672	11.23296151	11.19375021	11.15463037	11.11560982	11.07669663	11.03789915	10.999226	10.96068608	10.92228861	10.88404308	10.84595931	10.80804744	10.7703179	10.73278148	10.69544928	10.65833276	10.62144368	10.58479417	10.5483967	10.51226407	10.47640942	10.44084625	10.40558839	10.37064998	10.33604553	10.30178984	10.26789803	10.23438555	10.20126812	10.16856175	10.13628274	10.10444761	10.07307315	10.04217636	10.01177446	9.981884823	9.952525008	9.923712697	9.895465684	9.867801846	9.840739116	9.814295447	9.788488788	9.763337046	9.738858053	9.715069531	9.691989057	9.669634021	9.648021593	9.627168681	9.607091894	9.587807499	9.569331382	9.551679009	9.534865386	9.518905015	9.503811861	9.489599311	9.476280132	9.463866442	9.452369669	9.441800519	9.432168944	9.423484112	9.415754378	9.40898726	9.403189412	9.398366607	9.394523714	9.391664687	9.38979255	9.388909387	9.389016336	9.390113585	9.392200372	9.395274988	9.399334779	9.404376161	9.410394625	9.417384757	9.425340252	9.434253935	9.444117783	9.454922954	9.466659808	9.479317942	9.492886217	9.507352796	9.522705175	9.53893022	9.556014204	9.573942848	9.592701356	9.612274456	9.632646442	9.653801211	9.675722305	9.69839295	9.721796096	9.745914458	9.770730549	9.796226724	9.822385211	9.849188152
11054	F09_S	F09	1979	V094	37.3	78	24.4	NA	56	126	70_10_2	2_8_8	24.4	24.1	26.2	24.2	24.4	25.1	24.4	24.6	24.7	20.6	21.2	21.6	21.5	18.5	19	20.1	22.6	21.8	22.2	21.4	22.2	20.9	22.5	21	17.2	16.9	16.8	19.6	16.3	18.1	19.7	22.7	24	26.2	25.6	24.6	24.4	22.6	22.2	23.7	26.4	26.7	26.6	26.4	23.7	22.2	24.2	24.4	22.7	23.7	24.2	25.6	23.8	23.8	24.2	24	24.5	24.5	24.6	25	26.2	24.2	22.3	23.7	23.2	23.6	21.3	22.9	26	22.6	20.7	20.4	21	20.7	22.4	23.5	23.4	21.8	20.2	21.6	22.8	20.6	20.3	18.9	17.3	19.9	20.5	20.3	18.8	15.6	19.4	19.9	18.5	21.6	22.5	19.6	14	14.6	18	19.6	15	16.2	18.5	21.9	17	16.1	19.3	18.2	14.7	12.3	16	14.9	16.1	16	14	14.1	14.2	14.6	14	14.7	15.7	18.5	15.2	13.8	11.6	10.9	10.8	14.3	15	15.5	17.1	15.2	14.4	12.8	12.2	14.4	13.8	14	17.4	12.5	11	11.9	9.1	12.2	15.1	13.3	7.9	3.4	4.9	10.1	8.8	8	7.4	4.5	5.5	8.5	9.4	6.1	6.3	9	9.1	7.7	10.6	7.4	6.5	5.1	6.1	4.2	9.4	9.6	8	6.2	5.8	3.2	2.4	3.2	3.7	4.4	3	3.6	4.5	1.5	3.4	10.8	8.5	7.8	5.7	2	3.3	2	3.2	2.7	0.3	3.6	2.4	1.1	1.6	2.3	5.1	0.6	0.2	-1.3	-2.8	-1.2	1.4	-1.2	-0.3	-1.1	-1.3	-1.7	-2.1	-1.2	-1.1	0.5	0.1	-1.1	-1.7	0.3	-0.7	-0.6	1.1	1.5	5.6	4.3	3.4	1.6	-1.2	0.1	-0.1	-0.9	-0.2	-3.7	-3	-1.9	-2.6	0.1	0.3	-0.5	-2.2	-2.5	-1.5	-4.2	-3.7	-1.7	-2.2	0.6	29.4	27.7	32	30.3	27.9	30.7	27.7	27.4	27.8	22.8	24.7	24.9	24.4	20.8	23.8	25	28.7	27.1	27.5	27.2	28.3	22.8	25.3	25.4	18.1	19	20.1	24.3	17.6	21.2	25.3	27.2	27.5	30.9	31.5	29.9	29.5	24.8	23.6	27.2	30.1	31	32.7	31	25.7	24.7	27.5	29.7	26.4	28.1	29.3	30.5	29.8	29.9	29.6	30	28.6	29.6	29.9	30	31.1	29	27.6	29.2	25.7	27.8	23.9	28.4	31.6	26.2	25.2	23.7	25.4	24.7	25.9	29.4	26.9	24.2	26.2	25.9	27.7	25.5	23.8	24.4	24.4	26.5	24.8	23.8	24.8	18.8	23.8	24.4	26.1	27.3	28.7	23.1	15.9	16.1	22.1	22.7	18.4	18	20.6	24.7	19	16.8	23.2	20.4	15.7	12.9	20.9	20.3	22.5	21.5	20.4	19.8	20.4	21.6	20.6	22.2	19.7	22.6	19.1	20.9	15.2	18.2	17.3	21.9	21.8	22.6	22.4	19.2	19.5	17.1	16.1	22	18	18.8	20.7	16.5	14	17.3	14.4	15.2	18.5	17.7	11.7	4.5	8.6	13.6	11.7	10.6	11	10.5	11.5	12.8	13.5	9.6	7.9	10.6	12.3	10.1	12.7	9.3	8.4	6.1	8.3	11.1	16.7	12.3	11.7	10.2	8.8	5.7	5.7	5.3	6.3	7.5	9.1	5.6	7.8	9.5	11.4	13.4	11.6	10	7.7	4.6	8.6	5.6	8.3	5.1	7.1	8.6	10.9	2.5	6	6.8	12.5	2.7	5.7	4.2	-0.3	3.9	7.6	0.3	4.8	0.7	3.1	2.1	1	3	1.9	4	5.8	0.5	0.8	2.4	0.7	0.6	2.8	7.6	10.5	5.3	7.8	4.4	-0.2	3.4	2.8	1.7	3.5	-2.1	-1.1	1.7	1.9	1.7	4.6	1.5	0.6	0.3	1.9	-2.1	-0.3	0.5	0.1	3	20	21.4	20.4	20.7	21.3	19.9	21.1	22.4	22	18.3	17.9	19.9	20.3	15.2	14.5	13.7	17.6	16.2	18.5	15.4	14.9	19.9	20.8	18.3	16.6	14.9	14.2	15	15.4	14.3	12.8	18.8	21.9	22.3	21.7	21.5	20.8	20.9	21	21.3	22.7	21.4	21.4	21.7	21.8	20.7	20.8	21.6	19.7	20.5	19.3	22	19.6	19.9	19.9	18.7	20.7	20.6	20.1	21.1	23.2	20.9	19.4	19.5	20.2	19.9	17.4	19.4	20.4	17.8	15.8	18.2	17.5	16.5	18.5	19.7	21.4	17.8	13	19.4	18.7	18.1	16.9	12.7	9.7	12.9	16.6	15.7	12.4	11	15.3	13.2	10.2	17.3	17.5	16.1	12.9	13.1	14.8	18.1	13.4	14.1	16.5	19	15.4	15.2	15.9	15.8	13.1	11.4	12.7	11.5	11.7	11.9	8.7	10.1	9.1	9.8	9	9.4	12	15.3	10	8.4	7.8	4.6	4.4	7.4	9	9	12	10.2	10.8	10.5	7.6	5.6	8.8	8.2	15.7	8.8	8.5	4.7	2.3	9.1	11.9	8.2	3.8	1.7	-0.6	6	5.4	5.4	2.5	-1.2	-0.7	5.9	4.4	3.7	4.7	7.6	4.1	4.7	9.3	4.1	4.1	4.1	0.8	-1.6	2.9	7.5	2.4	2.3	1.2	0.8	-0.1	0.4	2	0.3	-3	1.9	-1.2	-3.9	-4.9	6.5	3.3	4.6	3.2	0.1	-1.5	-1.4	-2.1	-2.3	-3.9	-2.7	-3.5	0.1	-4	-0.1	0.4	-1.8	-5.1	-4.9	-5.6	-4.8	-3	-2.4	-4.3	-3.5	-8.2	-5.1	-5.7	-4.6	-4.3	-4.2	-6.9	-2.7	-3	-2.1	-2.2	-2.5	-0.3	-5.9	1.3	2.9	1.7	-0.4	-2.6	-2.5	-3	-3.6	-2.6	-5.2	-4.9	-5.2	-8.8	-1.7	-3.1	-3.5	-4.3	-5	-5.2	-7.2	-10.3	-3.6	-4.3	-2.7	0	0	0	2	0	0	0	1	0	25	1	16	39	14	0	0	0	0	2	0	0	21	7	0	22	13	0	0	1	0	1	2	0	0	2	6	0	12	12	2	0	0	0	0	0	13	2	38	7	0	0	0	0	0	0	0	0	0	0	1	0	2	10	10	2	0	0	0	0	0	0	0	0	0	0	2	1	8	0	0	0	2	1	0	0	0	0	3	0	0	0	1	0	0	14	1	2	7	4	0	26	1	12	12	0	30	0	0	2	44	8	0	0	2	0	0	0	0	0	0	8	50	0	0	0	0	0	0	0	0	0	0	0	0	0	0	0	0	4	0	0	0	0	23	17	0	0	1	0	0	1	14	0	0	0	11	20	0	5	2	0	14	17	0	0	0	0	0	0	2	0	0	0	0	0	0	0	0	0	0	0	0	0	5	4	0	0	0	0	0	0	0	0	0	0	0	0	3	0	0	0	0	0	0	0	0	0	6	3	0	0	0	1	0	0	0	0	0	1	0	0	0	0	3	10	0	4	0	3	0	0	1	0	0	0	0	0	0	0	0	0	1	0	0	2	0	23.6	22.3	23.2	22.7	19.8	20.5	24.4	24.2	23.9	23	21.1	22.8	24.1	15	13.6	13.4	16.8	19	18.9	16.6	18.9	21.9	21.2	20.9	18.8	17	15.6	16.2	18.1	16.9	18	22.6	25	26.9	26.2	28	25.8	25.6	25	25.8	25.3	25.7	25.9	24.5	24.2	23.7	25.4	25.6	24.4	21.4	23.2	25.3	24.1	23.5	22.8	21.9	23.8	22.9	25	27.2	25.4	23.8	23.2	26.8	25.1	22.2	21.5	23.2	25.2	18.9	17.9	19.7	19.7	18.7	21.8	24.6	25.1	18.2	16.6	21.4	16.5	19.3	17.1	13.5	15.3	17.2	18.8	18.3	14.5	14.2	18	18.1	16.3	21.2	22.5	20.7	15.4	15.5	17.9	19.4	15	16.8	20	18.5	16	16.5	18.8	14.3	12.7	12.9	14.1	14	14.8	14.3	12.5	13.5	13.2	13.3	12	12.4	16	18.8	9.3	10.9	8	8.5	12.6	11.6	12.5	11.9	12.8	12.6	11.2	8.8	9.7	11.6	11.4	14.4	17.4	10.1	6.8	8.2	9.5	12.9	13.6	9.8	5.6	5	6.3	7.9	8.5	9.9	8	5.8	6.9	11.1	10.7	7.1	8.9	11.1	7.6	10.1	9.8	6.1	7.5	5.4	5.6	7.3	9.3	8.7	7.6	6	5.4	5.1	4.5	4.9	4.6	4.2	5.3	4.5	4.4	4.9	5.8	9.7	9.2	8.9	5.6	5.1	5.4	4.3	5.1	4.6	4.9	5.4	5.2	3.1	3.6	7.21	7.8	3.4	3.4	3.9	3	3.4	4.7	3.1	3.1	5	4.6	3.9	3.5	3.4	4	3.9	4.2	3.4	2.7	3.7	3.8	3.5	3.2	3.4	6.3	7.8	7.7	3.3	2.7	2.5	2.8	4.1	4.9	3.3	3.3	2.9	4	4.3	4.3	3.6	3	2.7	3.6	3.1	2.7	2.8	4.4	4.7	6.96	7.72	10.81	7.5	10.76	11.37	6.16	6.73	7.21	1.26	4.08	3	1.54	6.3	8.37	10.13	10.62	7.12	7.86	8.89	7.86	2.82	6.05	3.97	0.82	2.25	3.53	6.61	0.43	3.87	4.95	4.99	4.84	7.11	6.63	2.93	4.76	1.82	1.76	3.5	9.12	9.33	8.92	9.92	5.1	3.06	4.8	4.96	3.19	7.9	7	7.53	5.38	5.98	7.4	7.94	6.94	7.84	5.93	4.48	8.61	6.4	3.73	2.5	3.33	6.93	3.83	4.72	8.41	8.52	6.51	4.27	5.17	5.71	5.29	4.35	3.68	7.92	7.07	4.4	11.25	4.96	6.72	8.34	4.45	6.04	5.32	5.52	7.2	3.52	4.53	5.14	5	4.6	4.75	2.11	0.59	1.12	2.74	3.41	2.05	1.62	1.3	7.78	3.38	1.8	3.59	6.6	4.03	1.41	4.08	2.94	3.5	3.88	3.49	2.59	2.99	3.32	3.99	4.33	1.84	2.5	7.97	4.88	5.66	4.54	0.35	4.7	4.55	5.71	6.7	4.67	5.21	5.98	4.51	4.81	4.38	1.59	2.47	4.39	6.33	5.73	2.06	1.31	3.56	5.47	5.05	2.8	2.36	4.46	2.83	0.83	2.3	2.62	2.13	0	1.09	2.32	0.65	0.38	3.96	0.41	2.98	4.2	2.18	3.38	3.82	0.95	2.49	3.25	3.13	3.48	3.82	2.59	2.76	2.79	3.36	4.16	2.28	3.41	4.02	1.91	2	3.25	1.9	1.68	3.56	1.96	2.34	2.76	2.59	2.82	1.34	2.51	2.06	3.51	3.26	0	0.98	2.98	2.8	1.65	1.97	2.19	2.06	2.49	2.88	0.64	0.95	1.49	1.74	2.19	1.64	2.43	1.95	2.24	2.69	2.54	2	2.35	3.41	3.41	2.8	0.51	0.1	3.56	2.89	3.65	3.26	1.62	1.12	1.35	1.6	2.41	1.04	1.85	1.94	2.29	2.2	2.38	1.87	1.37	1.95	2.59	0.8	1.68	77.2	74.3	68.2	75.2	64.8	64.3	79.8	78.2	76.8	94.8	83.8	88.4	94	70.4	61.9	57	61.3	72.7	70.6	65.1	70.6	88.6	77.8	84	95.8	88.3	81.5	71	97.7	81.4	78.4	81.9	83.8	79.1	79.8	90.5	84.4	93.4	93.4	88	73.5	73.4	74.4	71.2	82.6	88.6	84.1	83.8	88.4	73	76.8	77.1	81.7	79.7	75.5	73.4	77.4	74.5	80.8	85.9	74.7	78.8	86.2	91.5	88.3	76.2	84.9	83.1	75	68.9	73.3	82.2	79.2	76.6	80.5	85	87.2	69.7	70.1	82.9	59.4	79.5	71.8	61.8	77.5	74	78	76.8	66.8	80.1	79.9	77.9	76.5	82.2	82.6	90.8	96.3	93.3	86.7	85.1	88	91.2	93.9	70.4	82.6	90.2	84	68.4	75.9	90.2	77.5	82.6	80.9	78.6	78.2	83.9	81.5	80	75.1	74.1	89.7	88.3	53.8	69.1	58.6	65.2	97.3	71.2	73.3	67.6	65.6	72.9	68.3	59.5	68.3	70.7	72.2	90.1	87.6	69.7	51.8	58.9	82.2	90.8	79.2	64.2	52.6	64.1	72.7	63.9	75	92.3	77.7	68.9	76.4	100	90.7	75.4	93.2	96.7	65.8	96.1	76.7	59.2	77.5	61.5	59.5	88.5	78.9	72.8	70.8	63.3	58.6	66.4	62	63.8	57.8	50.2	69.9	56.9	52.2	72	74.4	74.9	82.9	84.1	61.1	72.3	69.8	60.9	66.4	62	78.5	68.3	71.6	46.9	52.5	100	88.8	53.3	54.9	70.2	60.4	60.8	69.5	55.4	51.9	88.7	82.8	72.3	66.9	60.8	71	61.6	68.3	60.3	50.1	59.3	65.5	59.9	48.4	49.9	69.3	93.9	98.8	48.1	48.3	40.6	46.2	71.7	81.4	71	67.4	54.6	79.3	69.9	68.9	61.1	57.7	53.1	65.8	69.3	58.1	51.9	84.7	73.7	66	68	54	55	43	44	65	69	60	86	74	79	85	44	46	32	43	48	47	38	55	82	53	60	93	79	65	55	82	68	64	69	64	68	56	65	59	87	83	77	57	52	55	45	71	79	58	62	65	49	62	61	56	52	54	54	55	49	55	72	56	61	63	54	69	46	75	68	54	42	52	66	59	64	67	59	73	41	48	68	45	60	50	38	54	56	66	53	41	63	60	41	55	64	66	61	90	84	68	60	66	86	88	46	61	83	66	60	63	87	49	54	57	50	53	56	50	53	41	49	73	51	31	36	39	36	72	42	48	43	45	45	43	37	37	21	54	74	82	39	30	37	57	76	56	46	36	44	62	44	55	89	38	42	53	86	57	56	75	65	49	81	47	44	64	40	38	58	53	43	53	35	37	35	47	41	41	32	43	43	32	42	49	43	66	53	41	45	41	39	41	44	47	38	35	36	29	58	49	34	39	31	42	37	38	45	31	67	43	51	55	36	44	31	42	37	34	43	40	38	33	26	36	84	58	32	33	21	24	39	43	46	48	33	44	43	40	37	39	28	34	46	38	33	68	48	2.22	2.41	1.64	2.32	2.7	2.41	1.93	2.32	2.51	0.87	1.35	0.77	1.26	4.06	3.19	2.99	2.61	2.03	2.22	0.87	2.22	2.61	2.41	1.35	0.77	1.35	1.35	1.64	1.64	1.55	1.74	1.16	0.68	1.55	1.74	1.84	1.26	1.84	1.35	1.93	2.61	1.74	2.03	2.51	1.64	1.26	2.22	1.35	1.26	2.22	0.87	1.26	1.16	1.06	1.16	0.97	1.35	1.16	1.06	2.61	2.22	1.26	1.26	1.93	1.45	1.45	1.74	1.16	3.48	2.41	1.26	0.48	1.06	1.64	2.22	1.06	2.32	3.86	1.45	1.74	2.8	0.77	1.26	2.7	0.97	2.22	2.61	2.61	1.45	0.87	1.35	2.61	1.45	1.64	1.93	1.26	0.68	0.87	0.97	1.74	1.35	1.26	1.55	3.96	1.06	1.06	1.35	0.97	1.64	1.93	2.22	1.35	1.35	0.97	0.77	0.97	0.68	0.58	0.87	0.97	0.58	3.77	4.83	2.22	3.19	0.97	1.26	0.97	1.35	1.16	2.12	2.03	2.12	2.22	1.93	1.84	2.22	2.12	2.32	3.77	2.7	1.74	0.48	0.29	2.32	3.38	4.92	2.32	0.77	1.55	0.68	1.64	3.57	1.06	0.87	0.77	1.93	0.77	0.58	0.48	1.35	0.48	2.9	2.51	0.77	4.44	2.51	0.58	1.16	1.55	1.35	2.22	2.7	3.19	4.06	2.9	3.67	2.9	1.74	3.86	3.28	0.48	0.97	3.38	0.68	2.12	2.22	0.87	2.03	1.45	2.41	1.74	0.19	1.93	2.41	3.86	1.26	0.19	2.22	3.28	2.9	3.86	2.32	0.87	1.16	3.57	2.32	0.48	1.16	2.22	1.93	2.22	2.99	1.16	2.32	2.61	3.96	2.61	3.96	4.25	4.64	1.35	0.48	1.16	1.16	5.31	3.19	4.44	2.9	1.26	2.22	3.19	2.9	1.93	2.32	3.67	2.41	2.51	2.41	2.41	1.55	2.32	3.19	2.7	0.58	2.7	3.86	3.86	2.9	5.79	5.79	5.79	3.86	3.86	4.83	1.93	2.9	1.93	2.9	6.76	4.83	6.76	4.83	4.83	4.83	2.9	4.83	4.83	4.83	2.9	1.93	2.9	2.9	2.9	2.9	2.9	3.86	2.9	0.97	3.86	4.83	5.79	2.9	3.86	2.9	4.83	4.83	3.86	4.83	4.83	2.9	2.9	3.86	3.86	2.9	5.79	2.9	3.86	3.86	3.86	3.86	2.9	2.9	2.9	3.86	5.79	4.83	3.86	2.9	5.79	4.83	2.9	2.9	2.9	6.76	3.86	2.9	1.93	1.93	3.86	3.86	3.86	4.83	7.72	3.86	3.86	4.83	2.9	2.9	4.83	1.93	3.86	4.83	4.83	4.83	1.93	2.9	7.72	4.83	3.86	4.83	3.86	1.93	1.93	2.9	3.86	2.9	1.93	2.9	8.69	1.93	2.9	3.86	3.86	2.9	3.86	4.83	3.86	3.86	3.86	1.93	2.9	1.93	1.93	2.9	3.86	2.9	8.69	9.66	7.72	7.72	2.9	3.86	2.9	4.83	2.9	4.83	4.83	4.83	4.83	4.83	6.76	4.83	4.83	3.86	7.72	5.79	7.72	0.97	0.97	5.79	6.76	8.69	4.83	2.9	4.83	1.93	2.9	6.76	5.79	2.9	2.9	2.9	1.93	1.93	0.97	3.86	1.93	5.79	6.76	1.93	7.72	6.76	4.83	4.83	4.83	4.83	5.79	6.76	5.79	6.76	4.83	6.76	5.79	3.86	6.76	6.76	2.9	3.86	7.72	0.97	4.83	4.83	1.93	5.79	4.83	7.72	4.83	0.97	5.79	7.72	6.76	2.9	1.93	5.79	5.79	7.72	9.66	4.83	1.93	3.86	5.79	4.83	1.93	3.86	5.79	3.86	7.72	6.76	2.9	5.79	6.76	6.76	6.76	8.69	7.72	9.66	3.86	1.93	1.93	4.83	9.66	4.83	7.72	5.79	4.83	4.83	6.76	5.79	4.83	5.79	5.79	4.83	4.83	5.79	4.83	3.86	5.79	6.76	5.79	1.93	4.83	5.5	3.2	10.3	7.5	9.7	9.5	0.9	3.1	4.4	0	2.5	0.1	0.1	7.3	12.1	11.6	10.7	7	6.8	7.9	8.2	0.6	2.1	1.8	0	0.6	3.1	6.6	0.1	2.2	8.5	2.8	0.6	3	6	5.2	6.3	0	0	0.6	8.1	9.4	6.3	8.3	0.3	0	0.7	4.2	4.5	9.3	9.1	9.6	5.7	4.9	9.9	8.8	7.8	7.6	5.1	4.4	9.2	6.9	5.2	8.7	1.6	6.4	3.3	2.2	8.5	7.1	7	1.3	7.6	5.7	4.1	2.7	5.7	7	9.2	3.2	8.8	2.8	4.5	12	11.4	10.1	4	1	11.2	4	0.3	8.1	10.4	7.6	7.5	1.1	0	0	3.7	0	0	0	0.1	6.9	0.2	0	6	2.2	0	0	6.2	8.2	6.3	4.8	8.5	6.4	6.2	6.5	9.6	6.7	0	0	8.2	9.5	10.5	10.2	3.9	9.9	9.4	7.7	9.3	4.9	7	6.5	6.5	9.4	7	3.2	2.2	6.5	4.3	8.8	2.9	0.2	3.6	7.8	7.2	6.8	2.9	5.9	3.2	0	3.6	9.5	7.7	0.5	0	4.7	0	0.3	8.4	0	0.5	6.6	2.5	4.7	4.4	4.8	7.7	2.8	6.3	8	5.2	3.3	7.6	6.8	8	8.8	4.8	5.4	8.9	8.9	7.9	0.9	1	1.8	1.4	4.5	7	9	7.7	5.2	4.6	8	7.7	5.1	8	4.6	3.9	5.2	9.1	6.1	8.1	8.8	7.9	6.1	9.2	0	5	7.2	8.5	6.8	7.2	8.8	9.3	7.9	6.6	6.7	7.9	7.8	8.9	7.4	4.2	0	0	8.5	1.5	7.7	6.7	6.7	5.3	6.1	8.3	9.6	8.7	7.1	7.5	5.5	9.3	10	8.1	7.5	9.7	9.4	5.1	5.5	164.5	118.6	260.4	204.5	248.4	244.3	72.6	116.5	142.4	41.5	104.4	56.5	56.4	200	295.6	285.5	267.5	193.6	189.6	211.4	217.2	65.9	95.6	89.6	40.8	65.5	115.1	184.4	55.3	96.8	221.6	108.5	64.7	112.1	171.3	155.3	176.8	39.8	39.7	63.8	211.4	236.7	175.4	214.4	57.1	38.9	64.6	132.9	138.5	231.9	227.6	237	160.7	144.8	241.5	219.7	199.9	195.6	147	133.2	225	180.4	147.4	213.8	77.9	169	109.6	88.4	207.2	180.2	177.8	70.2	187.9	151.8	121.4	94.9	150.1	173.6	213.5	102.5	204.7	94.3	124.8	260.4	248.5	224.1	113.7	59.4	241	112	46	183.2	222.7	172.7	170.2	58.3	29.6	29.4	101.7	29	28.7	28.5	38.8	152.3	39.9	27.6	134.8	71.7	26.9	26.7	134.8	166.1	134.7	110.1	167.8	133.7	129.7	133.5	180.5	134.8	24.1	23.9	154.7	173.2	186.9	181.2	87.3	174.4	165.9	140.3	162.2	98.4	127.4	119.5	118.6	158.1	123.8	70.8	56.6	114.4	84	143.6	64.2	28	72.4	126.6	118	112	61.4	99.1	64.3	18	68.4	141.2	118.1	28.9	17.2	79.6	16.9	25.7	122.5	16.6	27.5	99.3	50.7	76.2	72.3	76.6	109.8	53	92.9	112	79.7	57.8	106.4	97.1	110.4	119.1	73.9	80.5	119.6	119.5	108.2	29.9	31	39.9	35.4	70.1	98	120.5	106	78.1	71.5	109.9	106.7	77.6	110.6	72.4	64.6	79.6	124.5	90.5	113.9	122.4	112.5	92	128.7	16.2	80.4	106.9	123	103.3	108.7	128.6	135.5	119.2	103.9	105.8	121.4	120.9	135.6	117.5	77.5	18.4	18.6	135	44.5	126.4	114.1	114.9	97	108.5	139.2	158	146.7	125.6	132.1	105	159.5	170.6	144.6	137	169.9	166.8	104.7	111.4	4.224	3.721	6.218	5.041	6.691	6.553	2.446	3.43	4.051	0.805	2.283	1.25	1.138	5.383	7.009	7.216	6.827	4.518	4.727	4.218	5.162	1.79	2.979	2.04	0.669	1.335	2.211	3.958	0.85	2.135	4.268	2.428	1.587	3.069	4.062	3.184	3.59	1.029	0.941	1.762	5.678	5.644	4.678	5.813	1.874	1.131	2.116	2.915	2.633	5.404	4.391	4.987	3.28	3.056	4.847	4.389	4.243	4.156	3.105	3.27	5.514	3.76	2.775	4.005	1.768	3.706	2.352	2.028	5.777	4.666	3.494	1.388	3.347	3.196	2.98	2.016	3.153	5.183	4.116	2.314	5.83	1.867	2.743	5.742	3.692	4.447	2.939	2.312	4.333	1.742	1.449	3.787	3.686	3.197	3.346	1.092	0.391	0.507	1.558	1.129	0.764	0.648	0.733	4.64	1.04	0.635	2.192	1.819	1.287	0.667	2.468	2.193	1.992	1.652	1.98	1.591	1.497	1.534	2.169	1.849	0.489	1.202	5.358	2.858	3.72	2.104	0.653	2.15	2.252	2.117	3.079	1.962	2.36	2.578	1.998	2.337	2.095	0.901	1.093	2.648	2.784	2.286	0.564	0.301	1.449	2.893	3.743	1.5	0.66	1.531	0.697	0.321	1.358	1.059	0.777	0.071	0.413	0.628	0.168	0.117	1.314	0.112	1.26	1.828	0.506	2.28	1.641	0.256	0.794	0.936	0.931	1.452	1.716	1.378	1.887	1.435	2.047	2.097	0.809	2.083	2.209	0.471	0.577	1.463	0.366	0.586	1.373	0.481	0.946	0.98	1.188	1.002	0.226	1.014	0.997	2.304	1.044	0.035	0.414	1.759	1.633	1.206	1.078	0.713	0.731	1.696	1.505	0.159	0.378	0.843	0.938	1.148	1.107	0.95	1.193	1.37	2.096	1.46	1.669	1.998	2.926	1.326	0.674	0.203	0.093	3.368	1.838	3.097	2.078	0.841	0.804	1.164	1.376	1.551	1.041	1.666	1.416	1.492	1.691	1.842	1.231	1.191	1.901	2.072	0.552	1.348	14.54275921	14.54331336	14.54298138	14.54176378	14.53966182	14.53667748	14.53281346	14.52807317	14.52246073	14.51598094	14.50863928	14.50044189	14.49139556	14.4815077	14.47078632	14.45924002	14.44687796	14.43370982	14.4197458	14.40499659	14.3894733	14.37318752	14.35615118	14.33837662	14.31987651	14.30066381	14.28075178	14.26015392	14.23888396	14.21695581	14.19438356	14.17118142	14.1473637	14.12294483	14.09793924	14.07236144	14.0462259	14.01954711	13.9923395	13.96461744	13.93639521	13.90768699	13.87850686	13.84886874	13.81878641	13.78827346	13.75734332	13.72600922	13.69428418	13.66218101	13.6297123	13.59689038	13.56372736	13.53023511	13.49642523	13.46230908	13.42789774	13.39320205	13.35823258	13.32299963	13.28751323	13.25178318	13.21581898	13.1796299	13.14322493	13.10661283	13.0698021	13.03280099	12.99561753	12.95825952	12.9207345	12.88304983	12.84521263	12.80722984	12.76910819	12.73085421	12.69247427	12.65397455	12.6153611	12.57663977	12.5378163	12.49889629	12.4598852	12.42078841	12.38161116	12.34235862	12.30303586	12.26364789	12.22419967	12.18469608	12.14514199	12.10554222	12.06590159	12.0262249	11.98651697	11.94678263	11.90702674	11.86725419	11.82746995	11.78767902	11.7478865	11.70809755	11.66831746	11.62855161	11.5888055	11.54908477	11.5093952	11.46974273	11.43013344	11.39057364	11.35106977	11.3116285	11.27225672	11.23296151	11.19375021	11.15463037	11.11560982	11.07669663	11.03789915	10.999226	10.96068608	10.92228861	10.88404308	10.84595931	10.80804744	10.7703179	10.73278148	10.69544928	10.65833276	10.62144368	10.58479417	10.5483967	10.51226407	10.47640942	10.44084625	10.40558839	10.37064998	10.33604553	10.30178984	10.26789803	10.23438555	10.20126812	10.16856175	10.13628274	10.10444761	10.07307315	10.04217636	10.01177446	9.981884823	9.952525008	9.923712697	9.895465684	9.867801846	9.840739116	9.814295447	9.788488788	9.763337046	9.738858053	9.715069531	9.691989057	9.669634021	9.648021593	9.627168681	9.607091894	9.587807499	9.569331382	9.551679009	9.534865386	9.518905015	9.503811861	9.489599311	9.476280132	9.463866442	9.452369669	9.441800519	9.432168944	9.423484112	9.415754378	9.40898726	9.403189412	9.398366607	9.394523714	9.391664687	9.38979255	9.388909387	9.389016336	9.390113585	9.392200372	9.395274988	9.399334779	9.404376161	9.410394625	9.417384757	9.425340252	9.434253935	9.444117783	9.454922954	9.466659808	9.479317942	9.492886217	9.507352796	9.522705175	9.53893022	9.556014204	9.573942848	9.592701356	9.612274456	9.632646442	9.653801211	9.675722305	9.69839295	9.721796096	9.745914458	9.770730549	9.796226724	9.822385211	9.849188152	9.876617633	9.90465572	9.933284489	9.962486058	9.992242616	10.02253645	10.05334997	10.08466574	10.11646648	10.14873513	10.18145481	10.2146089	10.24818101	10.28215502	10.31651508	10.35124563	10.38633142	10.42175748	10.45750918	10.49357221	10.52993258	10.56657663	10.60349103	10.64066281	10.6780793	10.71572819	10.7535975	10.79167558	10.82995111
11055	F07_E	F07	1979	V094	35.1	60	42.8	NA	58	125	70_20_2	1.5_6_6	17.4	16.9	19.1	21.2	24.5	23.7	23.6	23.2	25.6	24.9	24.4	24.9	24.5	21.5	24.9	25.8	20.1	19.2	20.5	21.7	20.4	19.1	20.9	20.3	21.9	22.4	20.9	21.9	21.7	21.2	20.6	18.3	17.1	16.8	19.2	16.9	18.6	20.3	21.7	22.6	23.2	25.9	24.7	22.7	23.9	23	22.9	27.6	26.6	28.3	27.7	24	22.7	24.5	25	23.3	24	23.8	24.8	24.5	24.5	24	25	25.3	25.4	25.5	26.2	26.9	24	23.4	23.2	24.5	23	21.7	22.9	28	23.7	21.1	20.8	21.3	21.5	23.1	22.9	23.9	23.1	20.3	21.3	22.3	20.2	20.3	18.5	18.3	21	21.2	22	19.3	17	19.1	21	17.6	21.7	23.6	20.4	14.5	15.2	18.3	20.3	16.1	17	19.5	23.4	17.6	17.1	19.3	19.3	16.2	13.2	15.9	15.3	16.1	16.4	16	16.3	15.5	15.5	15.8	16.8	17.5	20.8	17.3	16.6	12.7	11.3	13.6	17.2	16.5	16.8	16.2	15.8	12.6	12.5	12.1	17.3	12	14.6	19.5	14.9	10.9	11.7	10.7	13	16.1	14.1	9.7	4.4	5.2	10.5	10	8.4	9	5.3	6.5	10	9.7	6.3	8	10.1	9.1	10.4	12.1	7.7	7.1	6.3	7.6	5.4	10.6	10.1	8	6.7	7.7	6	4.1	3.3	4.4	2.9	7.1	5.3	4.3	3.4	4.8	11.6	10.1	8.1	6.2	2	3.7	3.1	7.2	3.1	3.6	5	6.2	2.8	2.1	4.7	7.4	2.1	2.6	2.7	-2.6	-0.4	2.5	0.6	1.2	2.7	1.5	-0.3	-0.5	0.1	1.7	2.7	4.1	-0.2	-0.7	1.7	1.2	1.3	2.9	3.2	8.9	5.1	5.6	3.8	0.4	0.9	1.5	-0.9	0.8	-1.5	-1.3	-1.2	0.8	0	1.1	0.3	-0.7	20	18.1	23.7	25.4	29.6	27.1	28.5	27.7	30.4	30	30.7	28.9	31.7	22.5	28.1	29.6	22.5	20.8	21.6	23.2	22.6	23.1	27.2	23.7	26.4	27.5	26	27	24.6	23.7	24.6	18.7	18.2	19.2	22.8	17.8	20.2	24.4	24.5	25	25.6	32	27	23.3	26.6	25.3	24.5	32.4	31.7	33.4	33.3	27.3	24.9	30.1	29.8	27.4	27.9	27.1	29.1	27.2	28.6	27.5	28.2	28.2	28.2	29.1	30.7	31.5	26.7	27.4	26.3	28	26.6	25.5	26.9	35.2	28.5	25.5	23.5	24.3	25.9	26.8	28.1	29.3	27.5	25.2	25.1	27.2	24.2	24	24	23.2	26.7	22.8	26.6	24.7	20.2	21.7	27.8	22.8	27.1	28.9	22.9	17	16.1	20.6	22.2	19.2	18.2	20.9	27.4	19.5	18.1	21.3	22.4	17.9	14.3	19.7	18.2	21.3	19.9	20	19.9	20	19.8	20.5	21.9	20.9	25.6	21.3	24.1	17.5	17.9	20.3	22.8	22	22.9	21.1	22.6	17.7	16.9	18.2	24.9	15.7	19.2	22.3	20.8	16.3	18.5	14.7	16.8	17.9	18	14.8	7.7	9	14.8	12.3	10.6	13.6	10.1	11.5	12.4	13.8	8.7	9.7	11.2	13.2	13	16.1	11.9	9.6	8.2	12.2	9.8	15.3	13.3	13	12.3	11.3	8.7	8.9	9	8.6	9.1	13.2	7.6	9.8	9.5	9.9	16.4	14.8	10.2	11.5	4.4	8.2	7.4	12.7	7.8	7.3	11.5	14.6	5.7	5.5	7.5	14.8	5.6	8.9	8.7	1.8	4	8.5	3.6	5.2	6.5	7.7	4.2	3.6	3.8	6.1	6.7	10.9	3.3	2.8	5.5	3.5	3.9	6.5	11	12.9	6.5	8	7.3	1.9	4.1	4.5	0.3	4.3	0.7	1.5	2.9	4.8	4.7	5.8	4.3	3	15.1	15.3	13.2	17.5	19.8	20.7	20.9	20.7	21.1	21.5	20.9	19.7	19.7	20.4	21.5	22.2	18.4	18.3	19.1	20.4	17.3	14.1	14.1	16.5	17.8	17.7	15.4	15.8	20.3	19.1	18.2	17.8	15.8	15	14.8	16.2	16.5	15.3	19.2	20.8	21	21.8	22.6	22.3	21.3	21	21.3	23.1	21.9	21.9	23.3	22.1	21.4	21.1	22.3	21.1	19.9	20.6	20.8	20.9	20.2	20.1	21.7	22.7	22.7	22.6	21.4	23.6	21.3	20.8	20.4	20.6	19.8	17.3	21	21.2	17.5	16.2	18.8	18.6	16.3	17.6	20.2	19.5	18.3	13.6	18.8	17.6	17.3	15.1	12.1	12	14.7	19	17.2	13.9	12.1	16.5	13.1	12.7	16.2	18.2	17.4	13.4	13.9	15.6	18.9	14.4	15	17.6	20.1	16.4	16.3	15.3	16.6	14.2	12	13.5	12.3	10.7	13	11.7	12.9	11.7	10.3	9.7	12.5	12.7	16.8	13.7	11.1	7.1	5.2	6.7	9.6	11.2	11.7	11.7	11.4	8.4	8.1	6	7.7	8	8.5	16.2	9.4	6.9	6.8	5.7	8.2	13.7	9.9	5.3	1	-1.4	3.8	7.4	6	0.8	0.7	0.9	7.5	5.1	4.9	5.9	8.2	4.8	7.4	8	2.6	4.2	2.9	2.6	1.3	5.7	6.4	3.4	2.4	2.2	1.8	0.9	-1.5	-0.7	-3.4	0.9	2.9	-1.4	-2.5	-0.5	5.2	6.8	2.2	1.3	-0.4	-1.3	-1.5	-0.6	-2.5	-0.3	-1	0.2	0.3	-4.2	2.7	3.4	-0.1	-4.2	-4.8	-6.7	-6.5	-2.3	-2.9	-5.4	0.4	-2.8	-5	-5	-3.1	-2.5	-2	-1.6	-4.3	-5.4	-4.3	-1.5	-0.6	-1.2	-5.6	6.3	4	3.8	0.8	-1.8	-4	-1.4	-2.1	-1.4	-4	-5.5	-7	-2.2	-6.2	-2.7	-4.5	-4.9	0	1	0	0	0	1	0	0	0	0	4	0	0	0	0	0	41	3	18	21	11	0	0	0	0	0	0	0	9	1	0	15	35	0	0	0	5	1	6	1	0	5	9	1	1	14	27	0	0	0	0	0	9	0	15	42	0	0	0	0	0	0	0	0	0	2	1	0	0	4	5	0	0	0	3	0	0	0	0	0	0	0	23	0	9	0	0	0	0	2	0	0	0	0	0	0	0	0	1	0	0	0	9	3	2	3	1	38	10	25	13	4	20	0	0	4	43	3	0	0	0	4	1	0	0	1	0	4	114	0	0	0	0	0	0	0	0	0	0	0	0	0	0	0	0	0	0	1	0	0	7	33	0	0	0	0	0	0	25	0	0	0	6	17	0	7	7	0	7	9	0	0	0	0	0	0	3	0	0	0	0	0	0	0	0	0	0	0	0	0	0	1	0	0	0	0	0	0	0	0	0	0	0	0	1	1	0	0	0	0	0	0	0	0	7	0	0	0	0	0	0	0	0	0	0	0	0	0	0	0	4	11	0	1	0	0	0	0	0	0	0	0	0	0	0	0	14.2	16.9	17.4	19.5	21.2	24.2	22.3	22.4	22.2	23.8	25.2	19	21.4	24.4	25.9	24.7	22.4	20.3	23.3	24.9	16.4	14.4	14.6	19	21.7	22.1	20.5	21.5	24.3	24.9	20.1	19.5	19	15.2	16.6	16.6	18.4	18.6	23	25.7	26.1	28.6	28.4	26.4	27.1	26.1	27.3	24.1	25.1	26.4	25.2	23.8	25	26.2	28	26.6	24	25.5	27.5	27.8	26.9	26.4	26.4	27.7	28.9	29	29.2	25.1	24	24.7	25.1	25.3	21.8	19.8	25.5	27.3	17.2	16.4	18.5	21.3	20	23.7	25.5	26.5	20.2	16.8	22.5	18.5	17.4	19.7	14.7	15.2	18.7	20	20.7	14.2	13.1	19	17.7	15	22.1	25.5	19.2	14	15.9	19.4	21.3	15.5	19	21.8	19.6	15.8	18.3	20.8	16.4	14.7	14.2	15.5	15	15	16.2	15	15.6	15.2	14.9	13.6	15.7	17.7	20.4	10.2	11.6	8.9	10.7	13	13.5	14.3	14.6	12.9	13.4	11.1	10.2	9.3	10.2	9.9	13.5	18.2	9.7	7.4	8.3	9.7	13.8	16.3	10.8	7	6.3	6.6	9.2	8.6	9.5	7.3	6.6	8.1	11.1	10.6	6.6	8.9	11.3	9.5	10.5	11.3	7.1	7.3	6.4	6.2	6.5	9.1	10.5	8.2	7	6.1	5.7	4.9	5.3	5.9	5	5.8	5.3	5.3	5.6	6.4	9.9	8.9	8.3	5.8	4.3	4.9	4.9	5.3	5.1	5.8	6.4	6	3.7	4	7.3	7.7	3.5	3.8	5.1	3.4	3.9	4.8	3.6	3.5	4.9	4.7	3.7	4.2	4.7	5.3	4.4	5.1	3.9	3.5	4.3	4.4	3.8	3.6	3.8	7.3	7.8	7.8	4.7	5.4	5.8	5.4	4.4	4.6	3.6	3.8	4.2	4.2	4	4.4	3.8	3.7	5.67	2.35	4.71	5.68	9.54	5.1	6.83	6.03	10.63	7.69	5.36	12.49	9.34	1.24	5.59	8.52	1.13	1.95	0.82	1.06	7.57	7.71	10.12	4.82	4.58	4.99	4.22	4.78	1.66	0.28	4.16	1.53	0.5	3.93	5.65	2.65	3.03	5.22	2.96	1.72	2.33	4.81	2.71	1.19	2.56	1.99	0.62	12.83	9.72	12.06	11.94	6.04	2.59	4.54	3.68	2.01	5.84	3.98	3.8	2.94	3.84	3.44	5.28	4.55	3.54	3.63	4.81	10.34	5.84	4.08	3.33	5.44	6.29	6.16	2.42	10.5	12.1	8.62	6.06	4.03	5.64	4.56	2.42	3.16	8.06	7.02	2.83	8.43	6.27	4.12	6.6	5.83	6.17	5.18	5.74	8.19	6.28	3.11	7.17	5.13	3.86	3.63	4.77	2.51	1.37	1.63	2.52	2.8	0.38	0.87	9.18	4.33	1.2	1.59	5.99	3.72	0.97	2.57	2.38	3.3	2.45	3.18	2.93	2.41	2.71	4.35	3.43	2.3	4.16	9.55	7.29	5.79	2.69	2.58	6.12	4.47	4.53	5.52	4.55	3.49	4.29	4.82	9.55	4.13	3.12	4.47	7.24	5.64	5.45	3.17	1.18	2	5.29	5.03	2.06	2.25	3.5	3.68	1.52	4.18	2.31	1.58	1.18	1.43	2.95	1.83	1.06	2.06	2.11	2.82	3.41	2.79	3.15	4.24	2.47	3.68	1.86	2.53	2.81	4.41	3.65	3.29	2.44	2.46	2.52	4.29	3.61	3.01	2.2	2.2	3.76	3.46	2.5	3.68	2.76	3.06	2.73	4.86	2.53	2.11	2.32	3.48	3.77	3.11	1.24	2.6	3.61	3.57	2.32	1.64	2.03	2.51	2.78	3.16	2.52	2.11	2.28	1.69	1.45	1.61	3.02	3.09	2.12	2.3	2.61	2.26	2.91	3.92	3.89	4.1	0.98	1.3	3.32	0.89	0.72	1.41	1.32	1.87	1.87	1.75	1.39	2.27	2.11	2.21	2.44	2.1	71.5	87.8	78.7	77.5	69	82.6	76.6	78.8	67.6	75.6	82.5	60.3	69.6	95.2	82.3	74.4	95.2	91.2	96.6	95.9	68.4	65.1	59.1	79.8	82.6	81.6	82.9	81.8	93.6	98.9	82.8	92.7	97.4	79.4	74.6	86.2	85.9	78.1	88.6	93.7	91.8	85.6	91.3	95.7	91.4	92.9	97.8	65.3	72.1	68.6	67.8	79.8	90.6	85.2	88.4	93	80.4	86.5	87.9	90.4	87.5	88.5	83.3	85.9	89.1	88.9	85.9	70.8	80.4	85.8	88.3	82.3	77.6	76.3	91.3	72.2	58.7	65.5	75.3	84.1	78	83.9	91.3	89.3	71.5	70.5	88.8	68.7	73.5	82.7	69	72.3	75.2	79.4	78.3	63.4	67.6	85.9	71.2	74.5	85.1	87.5	80.1	84.8	92	92.2	89.4	84.7	98.1	96.2	68.1	78.5	93.8	92.9	73.3	79.8	93.6	85.8	86.3	82	86.9	82.5	84.2	86.3	84.6	75.8	82.1	88.5	83	51.7	61.4	60.6	79.9	83.5	68.8	76.2	76.3	70	74.6	76.1	70.4	65.9	51.7	70.6	81.2	80.3	57.2	56.7	60.4	75.4	92.1	89.1	67.1	58.2	75.3	74.6	72.5	70	86.2	63.6	74.1	83.7	90.4	88.1	69.1	83	91.4	82.2	83.3	80	67.6	72.4	67	59.4	72.5	71.2	84.9	76.4	71.3	58	61	59.8	68.5	70.5	66.5	57.5	59.5	63.8	71.8	74.4	72.5	72	76.8	61.2	60.9	61.5	64.2	52.2	66.8	73.4	73.4	63.3	49.5	56.3	85.5	74.8	49.2	51.6	68.8	67.4	65.7	65.6	56.4	52.5	66.1	69	61.9	71.3	76.4	76.7	59.3	62.3	64.8	60.3	62.3	66	56.6	47.8	49.4	64	88.8	85.8	58.6	85.9	89	79.3	76.9	71.1	65.8	68.4	75.1	64.9	65.5	66.5	60.9	63.8	54	81	66	67	55	68	59	63	42	58	50	43	38	83	48	49	84	76	86	95	48	40	41	63	68	60	47	44	77	80	61	84	94	63	55	77	60	59	69	79	78	62	79	77	75	85	76	42	49	47	44	49	74	56	70	78	60	66	70	69	62	59	59	63	64	73	63	53	65	61	70	67	60	53	79	53	28	44	59	64	53	67	58	72	40	43	72	40	46	61	38	42	59	68	55	31	51	69	41	49	61	64	68	66	78	74	56	61	91	98	50	66	86	69	49	65	83	75	66	50	64	54	57	55	58	43	59	82	51	35	37	43	49	55	46	56	57	44	46	67	56	41	28	51	67	64	41	45	42	57	72	67	49	46	62	52	53	56	83	46	47	45	84	67	58	66	76	51	77	49	50	55	56	36	55	68	60	50	37	35	38	40	49	50	42	48	51	36	47	49	44	54	45	39	45	52	43	43	45	59	42	30	43	31	59	47	34	33	51	49	44	50	40	39	56	45	51	53	53	51	43	41	43	23	43	42	47	37	24	55	87	79	44	79	86	80	72	55	51	50	50	42	40	51	40	48	1.5	0.75	1.59	0.84	1.31	1.31	0.94	1.22	1.4	1.68	1.4	1.4	1.87	1.12	0.94	1.5	1.03	1.03	0.94	1.12	4.3	1.5	2.25	1.4	1.31	1.87	1.4	1.22	1.03	1.31	1.4	1.96	2.81	1.5	1.5	2.25	2.25	1.78	1.22	0.66	0.84	1.4	0.94	0.84	0.84	0.84	0.94	1.4	1.59	1.12	1.22	1.4	1.22	1.03	1.31	1.31	1.4	1.12	1.22	1.4	1.68	1.4	1.59	1.5	0.94	1.4	1.59	1.5	1.22	1.5	1.03	1.4	1.22	0.75	0.94	1.5	2.99	1.22	1.03	1.31	1.5	1.68	0.84	1.59	3.27	1.31	0.66	1.59	0.94	0.94	1.4	1.68	1.5	1.22	1.68	1.12	1.22	0.66	2.34	1.5	1.78	1.31	1.4	1.78	1.78	0.75	0.94	1.87	2.15	1.68	4.58	1.31	1.68	0.66	1.22	1.31	3.46	2.34	0.94	0.75	0.56	1.59	1.12	1.22	1.12	1.4	1.31	0.94	4.68	5.05	3.09	2.99	1.12	1.03	1.59	1.59	1.4	1.12	1.03	1.78	1.87	1.78	2.34	1.5	0.94	1.68	5.7	2.06	2.43	1.31	0.56	2.15	1.96	3.74	2.53	0.84	0.94	1.5	2.34	2.25	1.5	1.22	0.47	2.15	1.22	1.96	1.22	1.68	0.84	1.22	2.62	1.22	3.37	2.15	0.66	0.94	1.4	1.5	2.15	3.27	4.49	2.62	1.68	3.18	2.15	3.09	4.68	2.15	0.94	1.03	1.96	1.4	1.4	1.96	1.68	2.43	1.87	3.74	2.34	1.12	1.4	3.27	4.68	1.31	0.47	1.96	4.12	1.87	5.52	2.99	1.22	1.12	4.21	1.87	2.43	2.53	2.43	2.43	2.62	4.77	2.43	1.87	3.55	3.83	2.81	5.89	3.65	5.42	1.31	1.31	2.34	1.68	5.61	4.68	3.09	2.99	1.4	2.15	3.46	3.74	1.22	2.81	2.81	2.15	3.83	4.12	2.81	1.87	3.74	1.87	3.74	4.68	2.81	1.87	3.74	2.81	2.81	2.81	3.74	1.87	2.81	4.68	2.81	1.87	2.81	3.74	8.42	3.74	4.68	2.81	2.81	4.68	2.81	3.74	2.81	2.81	2.81	2.81	4.68	2.81	3.74	3.74	4.68	3.74	2.81	1.87	2.81	2.81	1.87	2.81	1.87	1.87	2.81	3.74	3.74	2.81	2.81	3.74	2.81	2.81	2.81	2.81	3.74	2.81	2.81	2.81	3.74	2.81	3.74	3.74	2.81	2.81	2.81	3.74	2.81	4.68	2.81	3.74	2.81	1.87	1.87	3.74	5.61	1.87	1.87	2.81	3.74	3.74	1.87	3.74	7.48	3.74	1.87	4.68	2.81	1.87	2.81	2.81	2.81	2.81	3.74	3.74	2.81	0.94	6.55	2.81	4.68	2.81	3.74	2.81	2.81	2.81	2.81	3.74	3.74	3.74	12.16	2.81	3.74	1.87	3.74	2.81	5.61	4.68	2.81	1.87	1.87	3.74	3.74	2.81	2.81	3.74	2.81	1.87	17.77	9.35	8.42	6.55	3.74	3.74	4.68	2.81	2.81	2.81	2.81	4.68	3.74	4.68	6.55	2.81	1.87	7.48	11.22	6.55	4.68	2.81	1.87	5.61	6.55	7.48	5.61	1.87	2.81	2.81	4.68	5.61	2.81	1.87	1.87	4.68	3.74	3.74	2.81	4.68	1.87	3.74	5.61	3.74	9.35	4.68	1.87	2.81	2.81	2.81	7.48	6.55	9.35	8.42	4.68	6.55	6.55	6.55	8.42	5.61	2.81	2.81	7.48	2.81	2.81	4.68	3.74	7.48	4.68	8.42	6.55	2.81	4.68	11.22	7.48	2.81	1.87	4.68	9.35	4.68	9.35	6.55	3.74	2.81	8.42	4.68	4.68	9.35	5.61	6.55	5.61	9.35	6.55	4.68	8.42	8.42	5.61	14.03	7.48	9.35	2.81	2.81	3.74	2.81	11.22	11.22	6.55	4.68	2.81	7.48	7.48	8.42	3.74	5.61	8.42	5.61	9.35	9.35	5.1	0	9.1	5.8	7.3	6.1	1.6	1.9	1	8.9	5.5	5	7.5	0	0.5	2.5	0	0.5	0	0	9.1	9.5	11.3	11.8	9.5	6.7	11.1	9	0.8	1.4	5.9	0	0	2.5	11.3	0	0	10.4	3.7	0.1	0.5	3.1	2.2	0	0	0	0	10.6	8.4	5.3	3.3	1.6	0.1	1.8	6.5	3.3	10.4	3.5	7.6	2.9	11.4	10.5	8.2	4.5	5.7	6.2	4	8.8	4.9	4.5	3.1	3.6	4.6	4	2.9	9.9	6.4	7.3	0.1	3.3	9	2.7	2.5	4.9	8.1	8.7	1.2	8.8	2.8	2.5	8.4	11.3	10	0	0	10	3.5	0	7.9	10.6	7.3	9.4	0.6	0	0	2.6	0	0	0	0	5.4	0	0	2.5	3	0	0	2	6.6	6.2	3.6	7	5.9	7.3	6.8	9.9	7.8	0	0	10	8.1	9.7	10	3.4	9.5	9.5	8.2	9.3	5.6	5	6.4	9.6	9.2	8.5	1.5	1.9	8.3	5.5	9.7	6.2	0.5	0.1	4.9	8	6.9	1.5	6.5	0.5	0	1	8.3	8.1	0.9	0	3.6	0	0	7.9	1.6	0.1	7.2	0	5.4	8.1	4.5	4.1	1.4	6.2	7.7	7	6.6	8.7	6.5	7.3	8.9	6.8	7.7	8.8	8.7	6.8	3.1	0.7	0	3.2	3.1	6.7	8.1	8.1	7	1.7	8	6.9	8.3	7.7	0	0.3	4.7	8.8	6.1	8.3	7.8	5.9	7.9	8.9	0	6.9	6.8	6.5	5.2	8.1	7.2	9.2	9	6.9	8.6	9	7.8	9.2	7.9	0.8	0	0	6.6	3.9	7.2	6.9	2.1	3.9	7.3	9.7	8.7	8.4	8.9	5.2	8.9	9.5	156.3	41.5	236.1	170.3	200.2	176.3	86.6	92.6	74.6	232.1	164.3	154.3	204.1	41.6	64.6	104.4	41.5	64.5	41.5	41.4	235.5	243.4	279.1	288.9	243.1	187.3	274.6	232.8	69.8	81.6	170.8	40.9	40.8	103	277.2	40.6	40.5	258.8	126.1	54.8	62.6	113.8	95.9	39.8	39.7	39.6	39.5	260.1	216.5	155.4	116	82.5	53	86	177.5	114.8	252.8	118.2	197.6	106	270.4	252.5	207.6	135.8	158.5	167.8	125.1	216.7	141.6	133.6	106.6	115.7	134.3	122.6	101.4	232.9	166.5	182.8	47.5	107	212.7	95	90.9	134.8	193.2	203.5	65.5	203.9	94	88.1	194.3	245.7	221.4	31.7	31.5	218.6	102.7	30.8	178.9	225.2	166.7	202.3	49.4	29.5	29.3	82.4	28.8	28.6	28.4	28.1	126.5	27.7	27.4	76.7	84.3	26.7	26.5	66.6	139.5	132.3	90.4	143.2	125.1	146	137.3	183.9	150.7	23.9	23.7	180.6	151.1	173.7	177	79.3	167.3	166.1	146.3	161	107.5	98.3	117.1	160.6	154	143.3	47	52.1	137.6	99.2	154.2	107	31.7	26.2	88	127.1	112.2	43	105.7	29.8	17.7	35.5	125	121.8	33.5	17	65.5	16.7	16.6	115.2	40.3	22.5	105.2	16	83.4	114.1	72.3	67.4	36.4	90.7	107.3	99	94.2	117.5	92.6	101.3	118.8	95.3	105.1	117.1	115.8	94.7	53.8	27.2	14.8	54.8	53.7	93.5	109.1	109.2	97.1	38.5	108.5	96.5	112.4	105.9	15.2	23.4	73.1	119.7	89.5	114.9	109.6	88.3	111.7	123.8	16	101.7	101	98	83.2	118.2	108.1	132.8	131.2	106.5	127.9	133.7	119.7	137.9	122.6	33.8	18.2	18.4	109.3	75.1	118.7	115.6	53.1	77.4	123.5	156.8	144.4	141.3	149.3	99.1	151.5	161	3.245	0.913	4.342	3.208	4.656	3.631	2.292	2.404	2.987	5.217	3.554	4.46	5.098	0.848	1.814	3.153	0.797	1.226	0.74	0.819	6.53	4.891	6.539	5.211	4.521	3.965	4.947	4.322	1.304	1.291	3.263	0.978	0.761	2.186	5.065	1.321	1.409	4.941	2.369	1.029	1.276	2.678	1.897	0.78	0.982	0.893	0.709	6.284	5.223	4.208	3.62	2.317	1.244	1.995	3.49	2.123	4.995	2.412	3.78	2.188	5.234	4.685	4.303	2.964	2.998	3.35	2.897	5.178	3.038	2.746	2.055	2.681	2.936	2.443	1.807	5.518	5.727	3.843	1.64	2.166	4.016	2.263	1.602	2.619	5.204	3.865	1.212	4.359	2.118	1.728	3.602	4.309	4.085	1.355	1.631	3.939	2.306	0.82	4.083	3.679	3.024	3.497	1.526	0.986	0.68	1.122	0.762	1.05	0.44	0.544	5.078	1.2	0.593	1.02	1.96	1.073	0.682	1.4	1.671	1.678	1.111	2.057	1.667	1.779	1.701	2.572	2.048	0.631	1.998	6.376	3.813	3.508	1.812	1.03	2.73	2.373	2.1	2.226	1.555	1.536	1.898	2.293	3.754	1.831	0.839	1.35	5.149	2.212	2.661	1.219	0.327	0.72	1.864	3.018	1.237	0.607	1.058	1.1	0.639	1.597	1.022	0.743	0.261	0.548	0.867	0.67	0.307	0.891	0.477	0.699	1.56	0.775	1.681	1.672	0.531	0.807	0.502	0.792	1.141	2.185	2.394	1.577	0.864	1.32	1.114	2.03	2.493	1.25	0.614	0.572	1.125	0.905	0.712	1.265	0.95	1.327	1.048	2.67	1.101	0.554	0.752	1.773	2.811	0.983	0.246	0.902	2.423	1.423	1.975	1.072	0.717	0.747	2.082	1.362	1.167	1.107	1.198	0.928	0.818	1.446	1.508	1.391	1.609	1.746	1.595	2.413	2.071	3.595	1.417	1.169	0.469	0.494	3.048	0.884	0.786	1.119	0.575	1.016	1.577	1.744	0.909	1.693	1.667	1.281	2.221	2.166	14.54959748	14.55640912	14.5623382	14.56738013	14.57153104	14.57478776	14.57714785	14.57860962	14.57917212	14.57883513	14.57759919	14.57546557	14.5724363	14.56851411	14.5637025	14.55800564	14.55142845	14.54397651	14.53565607	14.52647405	14.51643801	14.50555612	14.49383713	14.48129038	14.46792573	14.45375359	14.43878483	14.42303079	14.40650325	14.38921438	14.37117676	14.35240326	14.33290711	14.31270179	14.29180106	14.2702189	14.24796946	14.22506707	14.20152621	14.17736145	14.15258743	14.12721888	14.10127052	14.0747571	14.04769333	14.0200939	13.9919734	13.96334636	13.93422719	13.9046302	13.87456953	13.84405918	13.81311296	13.7817445	13.74996725	13.71779442	13.68523902	13.65231381	13.61903133	13.58540386	13.55144344	13.51716183	13.48257055	13.44768086	13.41250372	13.37704987	13.34132972	13.30535347	13.26913102	13.23267201	13.19598581	13.15908154	13.12196806	13.08465397	13.04714764	13.00945718	12.97159047	12.93355515	12.89535866	12.85700819	12.81851077	12.77987318	12.74110203	12.70220376	12.6631846	12.62405066	12.58480784	12.54546195	12.50601863	12.46648339	12.42686164	12.38715869	12.34737973	12.3075299	12.26761422	12.2276377	12.18760526	12.1475218	12.10739218	12.06722125	12.02701386	11.98677486	11.9465091	11.90622149	11.86591696	11.8256005	11.78527716	11.74495207	11.70463044	11.6643176	11.62401896	11.58374007	11.54348663	11.50326444	11.46307951	11.42293799	11.3828462	11.34281068	11.30283816	11.26293557	11.22311007	11.18336907	11.14372021	11.10417139	11.06473076	11.02540677	10.98620812	10.94714383	10.90822321	10.86945586	10.83085172	10.79242103	10.75417438	10.71612267	10.67827714	10.64064939	10.60325135	10.56609529	10.52919385	10.49256	10.45620706	10.42014871	10.38439897	10.34897219	10.31388308	10.27914664	10.24477824	10.21079352	10.17720845	10.14403929	10.11130257	10.07901508	10.04719386	10.01585618	9.985019529	9.954701562	9.924920114	9.895693158	9.86703878	9.838975152	9.811520506	9.784693098	9.758511182	9.73299297	9.708156601	9.684020107	9.66060137	9.637918088	9.615987735	9.594827522	9.574454355	9.554884796	9.53613502	9.518220776	9.501157345	9.484959499	9.469641462	9.45521687	9.44169873	9.429099388	9.417430487	9.406702937	9.396926878	9.388111654	9.38026578	9.373396915	9.367511843	9.362616446	9.358715687	9.355813595	9.353913253	9.353016782	9.353125343	9.354239125	9.356357351	9.359478275	9.363599194	9.36871645	9.374825446	9.381920663	9.389995671	9.399043157	9.409054943	9.420022015	9.431934548	9.444781939	9.458552839	9.473235183	9.488816233	9.505282606	9.522620321	9.54081483	9.559851064	9.579713472	9.600386059	9.621852429	9.644095828	9.667099181	9.690845135	9.715316097	9.740494275	9.766361715	9.792900341	9.820091986	9.847918433	9.876361444	9.905402797	9.935024313	9.96520789	9.995935525	10.02718935	10.05895163	10.09120485	10.12393164	10.1571149	10.19073773	10.22478349	10.25923583	10.29407866	10.32929619	10.36487294	10.40079375	10.43704378	10.47360849	10.51047372	10.54762562
11056	F07_L	F07	1979	V094	34	61	39.5	NA	53	117	70_10_2	3_12_12	24.5	21.5	24.9	25.8	20.1	19.2	20.5	21.7	20.4	19.1	20.9	20.3	21.9	22.4	20.9	21.9	21.7	21.2	20.6	18.3	17.1	16.8	19.2	16.9	18.6	20.3	21.7	22.6	23.2	25.9	24.7	22.7	23.9	23	22.9	27.6	26.6	28.3	27.7	24	22.7	24.5	25	23.3	24	23.8	24.8	24.5	24.5	24	25	25.3	25.4	25.5	26.2	26.9	24	23.4	23.2	24.5	23	21.7	22.9	28	23.7	21.1	20.8	21.3	21.5	23.1	22.9	23.9	23.1	20.3	21.3	22.3	20.2	20.3	18.5	18.3	21	21.2	22	19.3	17	19.1	21	17.6	21.7	23.6	20.4	14.5	15.2	18.3	20.3	16.1	17	19.5	23.4	17.6	17.1	19.3	19.3	16.2	13.2	15.9	15.3	16.1	16.4	16	16.3	15.5	15.5	15.8	16.8	17.5	20.8	17.3	16.6	12.7	11.3	13.6	17.2	16.5	16.8	16.2	15.8	12.6	12.5	12.1	17.3	12	14.6	19.5	14.9	10.9	11.7	10.7	13	16.1	14.1	9.7	4.4	5.2	10.5	10	8.4	9	5.3	6.5	10	9.7	6.3	8	10.1	9.1	10.4	12.1	7.7	7.1	6.3	7.6	5.4	10.6	10.1	8	6.7	7.7	6	4.1	3.3	4.4	2.9	7.1	5.3	4.3	3.4	4.8	11.6	10.1	8.1	6.2	2	3.7	3.1	7.2	3.1	3.6	5	6.2	2.8	2.1	4.7	7.4	2.1	2.6	2.7	-2.6	-0.4	2.5	0.6	1.2	2.7	1.5	-0.3	-0.5	0.1	1.7	2.7	4.1	-0.2	-0.7	1.7	1.2	1.3	2.9	3.2	8.9	5.1	5.6	3.8	0.4	0.9	1.5	-0.9	0.8	-1.5	-1.3	-1.2	0.8	0	1.1	0.3	-0.7	-0.6	-0.7	-2.6	-2.4	0.7	-0.6	2.2	0.4	-1.8	0.8	3	1.6	31.7	22.5	28.1	29.6	22.5	20.8	21.6	23.2	22.6	23.1	27.2	23.7	26.4	27.5	26	27	24.6	23.7	24.6	18.7	18.2	19.2	22.8	17.8	20.2	24.4	24.5	25	25.6	32	27	23.3	26.6	25.3	24.5	32.4	31.7	33.4	33.3	27.3	24.9	30.1	29.8	27.4	27.9	27.1	29.1	27.2	28.6	27.5	28.2	28.2	28.2	29.1	30.7	31.5	26.7	27.4	26.3	28	26.6	25.5	26.9	35.2	28.5	25.5	23.5	24.3	25.9	26.8	28.1	29.3	27.5	25.2	25.1	27.2	24.2	24	24	23.2	26.7	22.8	26.6	24.7	20.2	21.7	27.8	22.8	27.1	28.9	22.9	17	16.1	20.6	22.2	19.2	18.2	20.9	27.4	19.5	18.1	21.3	22.4	17.9	14.3	19.7	18.2	21.3	19.9	20	19.9	20	19.8	20.5	21.9	20.9	25.6	21.3	24.1	17.5	17.9	20.3	22.8	22	22.9	21.1	22.6	17.7	16.9	18.2	24.9	15.7	19.2	22.3	20.8	16.3	18.5	14.7	16.8	17.9	18	14.8	7.7	9	14.8	12.3	10.6	13.6	10.1	11.5	12.4	13.8	8.7	9.7	11.2	13.2	13	16.1	11.9	9.6	8.2	12.2	9.8	15.3	13.3	13	12.3	11.3	8.7	8.9	9	8.6	9.1	13.2	7.6	9.8	9.5	9.9	16.4	14.8	10.2	11.5	4.4	8.2	7.4	12.7	7.8	7.3	11.5	14.6	5.7	5.5	7.5	14.8	5.6	8.9	8.7	1.8	4	8.5	3.6	5.2	6.5	7.7	4.2	3.6	3.8	6.1	6.7	10.9	3.3	2.8	5.5	3.5	3.9	6.5	11	12.9	6.5	8	7.3	1.9	4.1	4.5	0.3	4.3	0.7	1.5	2.9	4.8	4.7	5.8	4.3	3	3.3	2.5	1.1	2.8	4.5	0.9	6.9	4	3.5	7.9	7.6	5.9	19.7	20.4	21.5	22.2	18.4	18.3	19.1	20.4	17.3	14.1	14.1	16.5	17.8	17.7	15.4	15.8	20.3	19.1	18.2	17.8	15.8	15	14.8	16.2	16.5	15.3	19.2	20.8	21	21.8	22.6	22.3	21.3	21	21.3	23.1	21.9	21.9	23.3	22.1	21.4	21.1	22.3	21.1	19.9	20.6	20.8	20.9	20.2	20.1	21.7	22.7	22.7	22.6	21.4	23.6	21.3	20.8	20.4	20.6	19.8	17.3	21	21.2	17.5	16.2	18.8	18.6	16.3	17.6	20.2	19.5	18.3	13.6	18.8	17.6	17.3	15.1	12.1	12	14.7	19	17.2	13.9	12.1	16.5	13.1	12.7	16.2	18.2	17.4	13.4	13.9	15.6	18.9	14.4	15	17.6	20.1	16.4	16.3	15.3	16.6	14.2	12	13.5	12.3	10.7	13	11.7	12.9	11.7	10.3	9.7	12.5	12.7	16.8	13.7	11.1	7.1	5.2	6.7	9.6	11.2	11.7	11.7	11.4	8.4	8.1	6	7.7	8	8.5	16.2	9.4	6.9	6.8	5.7	8.2	13.7	9.9	5.3	1	-1.4	3.8	7.4	6	0.8	0.7	0.9	7.5	5.1	4.9	5.9	8.2	4.8	7.4	8	2.6	4.2	2.9	2.6	1.3	5.7	6.4	3.4	2.4	2.2	1.8	0.9	-1.5	-0.7	-3.4	0.9	2.9	-1.4	-2.5	-0.5	5.2	6.8	2.2	1.3	-0.4	-1.3	-1.5	-0.6	-2.5	-0.3	-1	0.2	0.3	-4.2	2.7	3.4	-0.1	-4.2	-4.8	-6.7	-6.5	-2.3	-2.9	-5.4	0.4	-2.8	-5	-5	-3.1	-2.5	-2	-1.6	-4.3	-5.4	-4.3	-1.5	-0.6	-1.2	-5.6	6.3	4	3.8	0.8	-1.8	-4	-1.4	-2.1	-1.4	-4	-5.5	-7	-2.2	-6.2	-2.7	-4.5	-4.9	-3.7	-6	-6.8	-9.6	-2.9	-2.2	-3.1	-4.1	-7	-6.7	-1.1	-2.6	0	0	0	0	41	3	18	21	11	0	0	0	0	0	0	0	9	1	0	15	35	0	0	0	5	1	6	1	0	5	9	1	1	14	27	0	0	0	0	0	9	0	15	42	0	0	0	0	0	0	0	0	0	2	1	0	0	4	5	0	0	0	3	0	0	0	0	0	0	0	23	0	9	0	0	0	0	2	0	0	0	0	0	0	0	0	1	0	0	0	9	3	2	3	1	38	10	25	13	4	20	0	0	4	43	3	0	0	0	4	1	0	0	1	0	4	114	0	0	0	0	0	0	0	0	0	0	0	0	0	0	0	0	0	0	1	0	0	7	33	0	0	0	0	0	0	25	0	0	0	6	17	0	7	7	0	7	9	0	0	0	0	0	0	3	0	0	0	0	0	0	0	0	0	0	0	0	0	0	1	0	0	0	0	0	0	0	0	0	0	0	0	1	1	0	0	0	0	0	0	0	0	7	0	0	0	0	0	0	0	0	0	0	0	0	0	0	0	4	11	0	1	0	0	0	0	0	0	0	0	0	0	0	0	0	0	0	0	0	0	0	0	0	0	0	0	21.4	24.4	25.9	24.7	22.4	20.3	23.3	24.9	16.4	14.4	14.6	19	21.7	22.1	20.5	21.5	24.3	24.9	20.1	19.5	19	15.2	16.6	16.6	18.4	18.6	23	25.7	26.1	28.6	28.4	26.4	27.1	26.1	27.3	24.1	25.1	26.4	25.2	23.8	25	26.2	28	26.6	24	25.5	27.5	27.8	26.9	26.4	26.4	27.7	28.9	29	29.2	25.1	24	24.7	25.1	25.3	21.8	19.8	25.5	27.3	17.2	16.4	18.5	21.3	20	23.7	25.5	26.5	20.2	16.8	22.5	18.5	17.4	19.7	14.7	15.2	18.7	20	20.7	14.2	13.1	19	17.7	15	22.1	25.5	19.2	14	15.9	19.4	21.3	15.5	19	21.8	19.6	15.8	18.3	20.8	16.4	14.7	14.2	15.5	15	15	16.2	15	15.6	15.2	14.9	13.6	15.7	17.7	20.4	10.2	11.6	8.9	10.7	13	13.5	14.3	14.6	12.9	13.4	11.1	10.2	9.3	10.2	9.9	13.5	18.2	9.7	7.4	8.3	9.7	13.8	16.3	10.8	7	6.3	6.6	9.2	8.6	9.5	7.3	6.6	8.1	11.1	10.6	6.6	8.9	11.3	9.5	10.5	11.3	7.1	7.3	6.4	6.2	6.5	9.1	10.5	8.2	7	6.1	5.7	4.9	5.3	5.9	5	5.8	5.3	5.3	5.6	6.4	9.9	8.9	8.3	5.8	4.3	4.9	4.9	5.3	5.1	5.8	6.4	6	3.7	4	7.3	7.7	3.5	3.8	5.1	3.4	3.9	4.8	3.6	3.5	4.9	4.7	3.7	4.2	4.7	5.3	4.4	5.1	3.9	3.5	4.3	4.4	3.8	3.6	3.8	7.3	7.8	7.8	4.7	5.4	5.8	5.4	4.4	4.6	3.6	3.8	4.2	4.2	4	4.4	3.8	3.7	3.4	3.8	3.5	3.3	3.3	4.6	4.3	3.8	3.7	3.9	4.1	3.6	9.34	1.24	5.59	8.52	1.13	1.95	0.82	1.06	7.57	7.71	10.12	4.82	4.58	4.99	4.22	4.78	1.66	0.28	4.16	1.53	0.5	3.93	5.65	2.65	3.03	5.22	2.96	1.72	2.33	4.81	2.71	1.19	2.56	1.99	0.62	12.83	9.72	12.06	11.94	6.04	2.59	4.54	3.68	2.01	5.84	3.98	3.8	2.94	3.84	3.44	5.28	4.55	3.54	3.63	4.81	10.34	5.84	4.08	3.33	5.44	6.29	6.16	2.42	10.5	12.1	8.62	6.06	4.03	5.64	4.56	2.42	3.16	8.06	7.02	2.83	8.43	6.27	4.12	6.6	5.83	6.17	5.18	5.74	8.19	6.28	3.11	7.17	5.13	3.86	3.63	4.77	2.51	1.37	1.63	2.52	2.8	0.38	0.87	9.18	4.33	1.2	1.59	5.99	3.72	0.97	2.57	2.38	3.3	2.45	3.18	2.93	2.41	2.71	4.35	3.43	2.3	4.16	9.55	7.29	5.79	2.69	2.58	6.12	4.47	4.53	5.52	4.55	3.49	4.29	4.82	9.55	4.13	3.12	4.47	7.24	5.64	5.45	3.17	1.18	2	5.29	5.03	2.06	2.25	3.5	3.68	1.52	4.18	2.31	1.58	1.18	1.43	2.95	1.83	1.06	2.06	2.11	2.82	3.41	2.79	3.15	4.24	2.47	3.68	1.86	2.53	2.81	4.41	3.65	3.29	2.44	2.46	2.52	4.29	3.61	3.01	2.2	2.2	3.76	3.46	2.5	3.68	2.76	3.06	2.73	4.86	2.53	2.11	2.32	3.48	3.77	3.11	1.24	2.6	3.61	3.57	2.32	1.64	2.03	2.51	2.78	3.16	2.52	2.11	2.28	1.69	1.45	1.61	3.02	3.09	2.12	2.3	2.61	2.26	2.91	3.92	3.89	4.1	0.98	1.3	3.32	0.89	0.72	1.41	1.32	1.87	1.87	1.75	1.39	2.27	2.11	2.21	2.44	2.1	2.45	2	1.54	1.82	3.13	1.25	2.86	2.49	1.65	2.57	3.48	3.26	69.6	95.2	82.3	74.4	95.2	91.2	96.6	95.9	68.4	65.1	59.1	79.8	82.6	81.6	82.9	81.8	93.6	98.9	82.8	92.7	97.4	79.4	74.6	86.2	85.9	78.1	88.6	93.7	91.8	85.6	91.3	95.7	91.4	92.9	97.8	65.3	72.1	68.6	67.8	79.8	90.6	85.2	88.4	93	80.4	86.5	87.9	90.4	87.5	88.5	83.3	85.9	89.1	88.9	85.9	70.8	80.4	85.8	88.3	82.3	77.6	76.3	91.3	72.2	58.7	65.5	75.3	84.1	78	83.9	91.3	89.3	71.5	70.5	88.8	68.7	73.5	82.7	69	72.3	75.2	79.4	78.3	63.4	67.6	85.9	71.2	74.5	85.1	87.5	80.1	84.8	92	92.2	89.4	84.7	98.1	96.2	68.1	78.5	93.8	92.9	73.3	79.8	93.6	85.8	86.3	82	86.9	82.5	84.2	86.3	84.6	75.8	82.1	88.5	83	51.7	61.4	60.6	79.9	83.5	68.8	76.2	76.3	70	74.6	76.1	70.4	65.9	51.7	70.6	81.2	80.3	57.2	56.7	60.4	75.4	92.1	89.1	67.1	58.2	75.3	74.6	72.5	70	86.2	63.6	74.1	83.7	90.4	88.1	69.1	83	91.4	82.2	83.3	80	67.6	72.4	67	59.4	72.5	71.2	84.9	76.4	71.3	58	61	59.8	68.5	70.5	66.5	57.5	59.5	63.8	71.8	74.4	72.5	72	76.8	61.2	60.9	61.5	64.2	52.2	66.8	73.4	73.4	63.3	49.5	56.3	85.5	74.8	49.2	51.6	68.8	67.4	65.7	65.6	56.4	52.5	66.1	69	61.9	71.3	76.4	76.7	59.3	62.3	64.8	60.3	62.3	66	56.6	47.8	49.4	64	88.8	85.8	58.6	85.9	89	79.3	76.9	71.1	65.8	68.4	75.1	64.9	65.5	66.5	60.9	63.8	58.2	65.5	69.4	64.5	51.4	78.7	60.1	60.4	69.1	60.3	54.1	52.5	38	83	48	49	84	76	86	95	48	40	41	63	68	60	47	44	77	80	61	84	94	63	55	77	60	59	69	79	78	62	79	77	75	85	76	42	49	47	44	49	74	56	70	78	60	66	70	69	62	59	59	63	64	73	63	53	65	61	70	67	60	53	79	53	28	44	59	64	53	67	58	72	40	43	72	40	46	61	38	42	59	68	55	31	51	69	41	49	61	64	68	66	78	74	56	61	91	98	50	66	86	69	49	65	83	75	66	50	64	54	57	55	58	43	59	82	51	35	37	43	49	55	46	56	57	44	46	67	56	41	28	51	67	64	41	45	42	57	72	67	49	46	62	52	53	56	83	46	47	45	84	67	58	66	76	51	77	49	50	55	56	36	55	68	60	50	37	35	38	40	49	50	42	48	51	36	47	49	44	54	45	39	45	52	43	43	45	59	42	30	43	31	59	47	34	33	51	49	44	50	40	39	56	45	51	53	53	51	43	41	43	23	43	42	47	37	24	55	87	79	44	79	86	80	72	55	51	50	50	42	40	51	40	48	37	39	54	44	40	63	38	41	45	36	36	36	1.87	1.12	0.94	1.5	1.03	1.03	0.94	1.12	4.3	1.5	2.25	1.4	1.31	1.87	1.4	1.22	1.03	1.31	1.4	1.96	2.81	1.5	1.5	2.25	2.25	1.78	1.22	0.66	0.84	1.4	0.94	0.84	0.84	0.84	0.94	1.4	1.59	1.12	1.22	1.4	1.22	1.03	1.31	1.31	1.4	1.12	1.22	1.4	1.68	1.4	1.59	1.5	0.94	1.4	1.59	1.5	1.22	1.5	1.03	1.4	1.22	0.75	0.94	1.5	2.99	1.22	1.03	1.31	1.5	1.68	0.84	1.59	3.27	1.31	0.66	1.59	0.94	0.94	1.4	1.68	1.5	1.22	1.68	1.12	1.22	0.66	2.34	1.5	1.78	1.31	1.4	1.78	1.78	0.75	0.94	1.87	2.15	1.68	4.58	1.31	1.68	0.66	1.22	1.31	3.46	2.34	0.94	0.75	0.56	1.59	1.12	1.22	1.12	1.4	1.31	0.94	4.68	5.05	3.09	2.99	1.12	1.03	1.59	1.59	1.4	1.12	1.03	1.78	1.87	1.78	2.34	1.5	0.94	1.68	5.7	2.06	2.43	1.31	0.56	2.15	1.96	3.74	2.53	0.84	0.94	1.5	2.34	2.25	1.5	1.22	0.47	2.15	1.22	1.96	1.22	1.68	0.84	1.22	2.62	1.22	3.37	2.15	0.66	0.94	1.4	1.5	2.15	3.27	4.49	2.62	1.68	3.18	2.15	3.09	4.68	2.15	0.94	1.03	1.96	1.4	1.4	1.96	1.68	2.43	1.87	3.74	2.34	1.12	1.4	3.27	4.68	1.31	0.47	1.96	4.12	1.87	5.52	2.99	1.22	1.12	4.21	1.87	2.43	2.53	2.43	2.43	2.62	4.77	2.43	1.87	3.55	3.83	2.81	5.89	3.65	5.42	1.31	1.31	2.34	1.68	5.61	4.68	3.09	2.99	1.4	2.15	3.46	3.74	1.22	2.81	2.81	2.15	3.83	4.12	3.09	2.43	3.55	3.27	4.4	1.68	3.55	4.21	1.87	1.96	3.74	2.9	3.74	1.87	2.81	4.68	2.81	1.87	2.81	3.74	8.42	3.74	4.68	2.81	2.81	4.68	2.81	3.74	2.81	2.81	2.81	2.81	4.68	2.81	3.74	3.74	4.68	3.74	2.81	1.87	2.81	2.81	1.87	2.81	1.87	1.87	2.81	3.74	3.74	2.81	2.81	3.74	2.81	2.81	2.81	2.81	3.74	2.81	2.81	2.81	3.74	2.81	3.74	3.74	2.81	2.81	2.81	3.74	2.81	4.68	2.81	3.74	2.81	1.87	1.87	3.74	5.61	1.87	1.87	2.81	3.74	3.74	1.87	3.74	7.48	3.74	1.87	4.68	2.81	1.87	2.81	2.81	2.81	2.81	3.74	3.74	2.81	0.94	6.55	2.81	4.68	2.81	3.74	2.81	2.81	2.81	2.81	3.74	3.74	3.74	12.16	2.81	3.74	1.87	3.74	2.81	5.61	4.68	2.81	1.87	1.87	3.74	3.74	2.81	2.81	3.74	2.81	1.87	17.77	9.35	8.42	6.55	3.74	3.74	4.68	2.81	2.81	2.81	2.81	4.68	3.74	4.68	6.55	2.81	1.87	7.48	11.22	6.55	4.68	2.81	1.87	5.61	6.55	7.48	5.61	1.87	2.81	2.81	4.68	5.61	2.81	1.87	1.87	4.68	3.74	3.74	2.81	4.68	1.87	3.74	5.61	3.74	9.35	4.68	1.87	2.81	2.81	2.81	7.48	6.55	9.35	8.42	4.68	6.55	6.55	6.55	8.42	5.61	2.81	2.81	7.48	2.81	2.81	4.68	3.74	7.48	4.68	8.42	6.55	2.81	4.68	11.22	7.48	2.81	1.87	4.68	9.35	4.68	9.35	6.55	3.74	2.81	8.42	4.68	4.68	9.35	5.61	6.55	5.61	9.35	6.55	4.68	8.42	8.42	5.61	14.03	7.48	9.35	2.81	2.81	3.74	2.81	11.22	11.22	6.55	4.68	2.81	7.48	7.48	8.42	3.74	5.61	8.42	5.61	9.35	9.35	5.61	6.55	6.55	8.42	7.48	2.81	7.48	10.29	6.55	4.68	8.42	6.55	7.5	0	0.5	2.5	0	0.5	0	0	9.1	9.5	11.3	11.8	9.5	6.7	11.1	9	0.8	1.4	5.9	0	0	2.5	11.3	0	0	10.4	3.7	0.1	0.5	3.1	2.2	0	0	0	0	10.6	8.4	5.3	3.3	1.6	0.1	1.8	6.5	3.3	10.4	3.5	7.6	2.9	11.4	10.5	8.2	4.5	5.7	6.2	4	8.8	4.9	4.5	3.1	3.6	4.6	4	2.9	9.9	6.4	7.3	0.1	3.3	9	2.7	2.5	4.9	8.1	8.7	1.2	8.8	2.8	2.5	8.4	11.3	10	0	0	10	3.5	0	7.9	10.6	7.3	9.4	0.6	0	0	2.6	0	0	0	0	5.4	0	0	2.5	3	0	0	2	6.6	6.2	3.6	7	5.9	7.3	6.8	9.9	7.8	0	0	10	8.1	9.7	10	3.4	9.5	9.5	8.2	9.3	5.6	5	6.4	9.6	9.2	8.5	1.5	1.9	8.3	5.5	9.7	6.2	0.5	0.1	4.9	8	6.9	1.5	6.5	0.5	0	1	8.3	8.1	0.9	0	3.6	0	0	7.9	1.6	0.1	7.2	0	5.4	8.1	4.5	4.1	1.4	6.2	7.7	7	6.6	8.7	6.5	7.3	8.9	6.8	7.7	8.8	8.7	6.8	3.1	0.7	0	3.2	3.1	6.7	8.1	8.1	7	1.7	8	6.9	8.3	7.7	0	0.3	4.7	8.8	6.1	8.3	7.8	5.9	7.9	8.9	0	6.9	6.8	6.5	5.2	8.1	7.2	9.2	9	6.9	8.6	9	7.8	9.2	7.9	0.8	0	0	6.6	3.9	7.2	6.9	2.1	3.9	7.3	9.7	8.7	8.4	8.9	5.2	8.9	9.5	9	5.5	7.8	8.1	9.1	1	8.6	9.1	7.8	9.5	8.1	9.5	204.1	41.6	64.6	104.4	41.5	64.5	41.5	41.4	235.5	243.4	279.1	288.9	243.1	187.3	274.6	232.8	69.8	81.6	170.8	40.9	40.8	103	277.2	40.6	40.5	258.8	126.1	54.8	62.6	113.8	95.9	39.8	39.7	39.6	39.5	260.1	216.5	155.4	116	82.5	53	86	177.5	114.8	252.8	118.2	197.6	106	270.4	252.5	207.6	135.8	158.5	167.8	125.1	216.7	141.6	133.6	106.6	115.7	134.3	122.6	101.4	232.9	166.5	182.8	47.5	107	212.7	95	90.9	134.8	193.2	203.5	65.5	203.9	94	88.1	194.3	245.7	221.4	31.7	31.5	218.6	102.7	30.8	178.9	225.2	166.7	202.3	49.4	29.5	29.3	82.4	28.8	28.6	28.4	28.1	126.5	27.7	27.4	76.7	84.3	26.7	26.5	66.6	139.5	132.3	90.4	143.2	125.1	146	137.3	183.9	150.7	23.9	23.7	180.6	151.1	173.7	177	79.3	167.3	166.1	146.3	161	107.5	98.3	117.1	160.6	154	143.3	47	52.1	137.6	99.2	154.2	107	31.7	26.2	88	127.1	112.2	43	105.7	29.8	17.7	35.5	125	121.8	33.5	17	65.5	16.7	16.6	115.2	40.3	22.5	105.2	16	83.4	114.1	72.3	67.4	36.4	90.7	107.3	99	94.2	117.5	92.6	101.3	118.8	95.3	105.1	117.1	115.8	94.7	53.8	27.2	14.8	54.8	53.7	93.5	109.1	109.2	97.1	38.5	108.5	96.5	112.4	105.9	15.2	23.4	73.1	119.7	89.5	114.9	109.6	88.3	111.7	123.8	16	101.7	101	98	83.2	118.2	108.1	132.8	131.2	106.5	127.9	133.7	119.7	137.9	122.6	33.8	18.2	18.4	109.3	75.1	118.7	115.6	53.1	77.4	123.5	156.8	144.4	141.3	149.3	99.1	151.5	161	155.1	106.5	140.2	145.6	161.1	44.1	156.1	164.6	146.5	173	153.1	175.4	5.098	0.848	1.814	3.153	0.797	1.226	0.74	0.819	6.53	4.891	6.539	5.211	4.521	3.965	4.947	4.322	1.304	1.291	3.263	0.978	0.761	2.186	5.065	1.321	1.409	4.941	2.369	1.029	1.276	2.678	1.897	0.78	0.982	0.893	0.709	6.284	5.223	4.208	3.62	2.317	1.244	1.995	3.49	2.123	4.995	2.412	3.78	2.188	5.234	4.685	4.303	2.964	2.998	3.35	2.897	5.178	3.038	2.746	2.055	2.681	2.936	2.443	1.807	5.518	5.727	3.843	1.64	2.166	4.016	2.263	1.602	2.619	5.204	3.865	1.212	4.359	2.118	1.728	3.602	4.309	4.085	1.355	1.631	3.939	2.306	0.82	4.083	3.679	3.024	3.497	1.526	0.986	0.68	1.122	0.762	1.05	0.44	0.544	5.078	1.2	0.593	1.02	1.96	1.073	0.682	1.4	1.671	1.678	1.111	2.057	1.667	1.779	1.701	2.572	2.048	0.631	1.998	6.376	3.813	3.508	1.812	1.03	2.73	2.373	2.1	2.226	1.555	1.536	1.898	2.293	3.754	1.831	0.839	1.35	5.149	2.212	2.661	1.219	0.327	0.72	1.864	3.018	1.237	0.607	1.058	1.1	0.639	1.597	1.022	0.743	0.261	0.548	0.867	0.67	0.307	0.891	0.477	0.699	1.56	0.775	1.681	1.672	0.531	0.807	0.502	0.792	1.141	2.185	2.394	1.577	0.864	1.32	1.114	2.03	2.493	1.25	0.614	0.572	1.125	0.905	0.712	1.265	0.95	1.327	1.048	2.67	1.101	0.554	0.752	1.773	2.811	0.983	0.246	0.902	2.423	1.423	1.975	1.072	0.717	0.747	2.082	1.362	1.167	1.107	1.198	0.928	0.818	1.446	1.508	1.391	1.609	1.746	1.595	2.413	2.071	3.595	1.417	1.169	0.469	0.494	3.048	0.884	0.786	1.119	0.575	1.016	1.577	1.744	0.909	1.693	1.667	1.281	2.221	2.166	2.012	1.353	1.575	1.706	3.01	0.643	2.46	2.556	1.296	1.857	2.907	2.577	14.5724363	14.56851411	14.5637025	14.55800564	14.55142845	14.54397651	14.53565607	14.52647405	14.51643801	14.50555612	14.49383713	14.48129038	14.46792573	14.45375359	14.43878483	14.42303079	14.40650325	14.38921438	14.37117676	14.35240326	14.33290711	14.31270179	14.29180106	14.2702189	14.24796946	14.22506707	14.20152621	14.17736145	14.15258743	14.12721888	14.10127052	14.0747571	14.04769333	14.0200939	13.9919734	13.96334636	13.93422719	13.9046302	13.87456953	13.84405918	13.81311296	13.7817445	13.74996725	13.71779442	13.68523902	13.65231381	13.61903133	13.58540386	13.55144344	13.51716183	13.48257055	13.44768086	13.41250372	13.37704987	13.34132972	13.30535347	13.26913102	13.23267201	13.19598581	13.15908154	13.12196806	13.08465397	13.04714764	13.00945718	12.97159047	12.93355515	12.89535866	12.85700819	12.81851077	12.77987318	12.74110203	12.70220376	12.6631846	12.62405066	12.58480784	12.54546195	12.50601863	12.46648339	12.42686164	12.38715869	12.34737973	12.3075299	12.26761422	12.2276377	12.18760526	12.1475218	12.10739218	12.06722125	12.02701386	11.98677486	11.9465091	11.90622149	11.86591696	11.8256005	11.78527716	11.74495207	11.70463044	11.6643176	11.62401896	11.58374007	11.54348663	11.50326444	11.46307951	11.42293799	11.3828462	11.34281068	11.30283816	11.26293557	11.22311007	11.18336907	11.14372021	11.10417139	11.06473076	11.02540677	10.98620812	10.94714383	10.90822321	10.86945586	10.83085172	10.79242103	10.75417438	10.71612267	10.67827714	10.64064939	10.60325135	10.56609529	10.52919385	10.49256	10.45620706	10.42014871	10.38439897	10.34897219	10.31388308	10.27914664	10.24477824	10.21079352	10.17720845	10.14403929	10.11130257	10.07901508	10.04719386	10.01585618	9.985019529	9.954701562	9.924920114	9.895693158	9.86703878	9.838975152	9.811520506	9.784693098	9.758511182	9.73299297	9.708156601	9.684020107	9.66060137	9.637918088	9.615987735	9.594827522	9.574454355	9.554884796	9.53613502	9.518220776	9.501157345	9.484959499	9.469641462	9.45521687	9.44169873	9.429099388	9.417430487	9.406702937	9.396926878	9.388111654	9.38026578	9.373396915	9.367511843	9.362616446	9.358715687	9.355813595	9.353913253	9.353016782	9.353125343	9.354239125	9.356357351	9.359478275	9.363599194	9.36871645	9.374825446	9.381920663	9.389995671	9.399043157	9.409054943	9.420022015	9.431934548	9.444781939	9.458552839	9.473235183	9.488816233	9.505282606	9.522620321	9.54081483	9.559851064	9.579713472	9.600386059	9.621852429	9.644095828	9.667099181	9.690845135	9.715316097	9.740494275	9.766361715	9.792900341	9.820091986	9.847918433	9.876361444	9.905402797	9.935024313	9.96520789	9.995935525	10.02718935	10.05895163	10.09120485	10.12393164	10.1571149	10.19073773	10.22478349	10.25923583	10.29407866	10.32929619	10.36487294	10.40079375	10.43704378	10.47360849	10.51047372	10.54762562	10.58505069	10.62273576	10.66066802	10.69883499	10.73722454	10.77582488	10.81462454	10.85361239	10.89277764	10.9321098	10.9715987	11.01123449
11057	F08_E	F08	1979	V094	39.7	75	32.1	NA	63	149	70_20_2	2_8_8	12.3	14	15.4	16.9	15.2	16	19.4	17.5	13.8	16.6	13.5	10.8	13.5	16	17.6	16.7	17	18.2	19.6	21.1	20.8	19.7	21.6	18.3	17.7	18	16.9	19.3	22.5	24.2	23.7	22.1	23.7	23.6	25.8	23.6	23.7	24.9	24.4	24.3	23.3	20.8	22.5	21.4	20.6	17.8	17.3	18.4	21.2	21.8	22.5	21.6	22.8	19.5	21.2	21.6	18.4	18.6	18.7	19.2	19	19.7	21	23.8	24.5	26.1	25.6	24.3	25.3	22.2	20.5	23.1	25.1	25.7	25.8	25.5	23.1	21.6	23.5	24.2	22	22.7	23.9	24.3	24.3	24	23.8	24	24.4	24.3	24.9	25.6	25.3	23.4	22.3	23.5	22.2	22.1	19.7	21.8	25.8	22.3	20.8	20.8	20.6	21.3	21.8	22.5	23.7	20.2	18.6	20.2	20.7	20.5	19.1	16.1	15.4	18.6	19.3	19	17.7	16.4	17.2	18	17.3	21.1	21.8	18	15.4	16.7	18.7	18.2	14.8	16.7	20.6	20.7	17.7	16.6	18	17.2	14.1	12.6	14.7	14.2	13.5	14.6	12.7	13.2	13.1	13.4	13.7	14.1	15.9	18.8	14.2	10.9	9.5	8.1	9.9	12.2	13.4	13	13.1	11.5	11.2	9.9	9.8	10.5	11.2	11.9	16	11.3	9.6	9.3	8	10.7	14.3	11.4	5	1.9	4.1	6.1	7.9	8.2	5.7	2.5	4.8	11.1	7.9	5.6	6.4	9.1	7.7	8.5	10.5	5.6	5.3	4.6	4.4	1.9	6.4	7.8	5.3	5	4.2	1.8	0.3	1	2.1	2.8	1.8	2.5	2.5	0.7	1.3	8.1	7	6.2	3.6	1.4	0.3	0.5	-0.3	1.7	0.1	2.3	1	-0.3	0.8	5	3.7	-0.7	-1.7	-2.2	-6	-5.8	-5.2	-3.8	-8.2	-5.7	-3.1	-3.7	-3.4	-2.5	-3.7	-4.8	19.7	21.2	24.8	26.3	24.7	25.5	27.1	24.8	19.4	22.7	20.4	14	20.8	24.8	24.7	21.2	26.1	26.1	27.3	26.1	25.2	22.4	28.5	21	23.6	24	18.8	27.3	28.9	30.3	29	25.8	28.9	28.9	32	30.5	27.2	29.8	28.6	27.9	27.3	22.3	26.2	23.5	22	20.7	23.8	24.6	28.4	28.9	29	28.5	29.6	21.5	24.1	25.4	19.8	22.2	24.4	26.2	22.1	25	28.8	29.5	28.4	32.1	31.8	30.3	31.4	24.4	21.3	27	29.7	31	32.3	30.8	26.8	24.6	27.2	29.2	26.3	27.7	30.8	31	30.8	30.8	31.3	31	31.2	30.6	31.9	33	30.2	28.2	27.5	29.5	25.6	28.5	23.1	27.3	33.8	26.1	26.8	25.1	27.3	27.1	25.7	28.6	30.5	24	25.7	23.2	26.4	26.7	24.8	24	25.3	27.2	23.2	21	24.9	22.7	19.7	23.7	26.4	28.9	30.5	20.8	16.6	19	24.3	20.3	16.4	19.9	24.1	25.1	21.4	18.3	23.8	21.5	15.9	13.6	19.6	18.5	21.6	22.1	20.9	21.8	21.8	20.7	21.3	22.4	20.9	24.2	18.8	17.4	14.7	17.7	18.9	19.9	20.3	20.8	20.3	17.5	17.5	15.1	15	20.9	18.5	19.2	20	15.3	13.3	17	17	17.4	20	15.9	7.5	2.9	8.6	11.5	10.9	9.4	9.7	9.2	12.1	17.1	10.5	10.4	9.1	12.9	12.5	14.5	14.5	8.2	7.9	6.1	8.7	5.7	10	10.3	9.3	8.6	8.6	5.9	1.8	3.3	5.7	7.2	3.8	5.7	7.1	7.9	6.7	11.4	10.4	8.7	4.8	3.6	2.4	4.4	2.5	4.2	4.5	6.8	5	1.7	5.8	10.7	7.3	2.1	3.2	1.2	-2.9	0.1	-0.8	-1.1	-2.6	-3	0.5	-0.1	-1.3	-0.7	0.5	0	4.9	7.3	6	8.3	7.9	5.5	12.7	13.8	11.5	12.4	8	7.8	7.9	6.4	13.4	12.6	12.3	12.8	12.8	16.6	18	16.6	14.7	13.8	12.9	12	13.4	10.8	17.6	18.2	19.8	19.8	19.8	19.6	18.7	20.2	20.7	21.5	20.7	21.9	20.3	19.7	19.4	19.9	19.7	12.8	12	12.5	14.1	16.2	16.7	14.8	15.3	17.8	19.4	19.3	17	16.6	14.3	13.4	15.7	14.5	13	17.5	21.2	21.6	21.1	21	21.2	20.7	19.9	20.2	20.7	20.4	19.9	22.3	20.5	20.1	20.1	20.9	19.8	17.9	18.4	19.4	18.5	18.6	19.3	17.2	18.7	18.9	18.6	19.9	20	19.7	18.4	20.5	18.9	18.1	15.6	19.4	19.5	18.6	15.5	17.8	15.9	15.1	16.5	19	18.1	13.9	12.4	18.1	15.5	15.9	12.5	10.5	9.7	10.8	16.3	17	10.4	9.7	15.4	10.8	10	14.9	15.1	14.9	14.1	15.2	15.5	13.9	13.2	14.4	15.9	15.5	15.9	15.4	14.5	13.8	12.7	12.1	12.2	9.9	9.4	9.4	7.6	7.4	7.3	7.9	8.4	6.6	11.3	13.8	8.7	7.1	4.3	1.8	3.8	7.6	10.2	8.8	8	7.7	6.3	5	5.5	3.5	6.4	6.4	12.5	7	6.6	3.7	0.7	5.4	11.2	6.8	0.8	0.5	0.3	1.4	6.5	6.8	0.4	-1.1	-0.5	5.9	5	1.8	2.8	7.1	3.8	3.5	5.6	3.2	3.2	3.2	0.4	-1.5	3.2	5.3	1.8	2.4	0.7	-0.3	-0.7	-2.2	-0.7	-0.5	0.1	0.5	-1.9	-3.5	-4.1	5	2.2	2.5	1.5	-0.2	-1.1	-1.8	-3.6	0.2	-2.2	-0.8	-1.1	-3.3	-5.2	1.3	1.4	-3.6	-7	-5.8	-11.3	-10.7	-10	-7.9	-13.2	-9.9	-6.6	-10.1	-5.1	-4	-7.5	-10.6	0	0	0	0	0	0	0	13	20	0	2	0	0	0	1	1	16	0	0	0	0	0	0	3	0	0	1	0	0	1	3	0	3	0	0	4	0	0	0	5	1	26	3	24	50	2	0	0	0	0	2	0	0	42	14	0	13	27	0	0	0	0	0	2	3	0	1	8	0	3	91	32	0	0	0	6	1	16	11	41	39	0	0	0	0	0	0	0	0	0	0	0	0	2	20	12	15	0	0	1	0	1	0	0	0	0	0	1	0	7	0	0	0	0	0	0	0	0	0	1	0	0	3	6	0	0	4	13	6	10	3	1	19	1	1	8	0	14	5	0	2	22	11	0	0	0	0	0	0	0	0	0	4	6	1	1	0	0	0	5	1	0	0	0	0	4	0	1	0	0	9	9	0	0	0	11	9	2	10	1	0	0	1	19	1	0	0	6	3	0	7	8	0	4	6	0	0	1	0	0	2	4	0	3	1	8	6	0	0	0	4	1	0	0	0	7	4	0	5	0	6	1	6	0	0	0	2	0	0	5	0	3	2	23	10	0	8	0	0	3	17	10	4	19	10	0	11	12.3	11.7	11.1	9.9	11.6	16.4	16.4	14.7	14.1	13	10.5	11.4	12.6	16.1	16.2	16.4	15.1	16.6	18.3	21.6	19.7	19.7	19.5	15.2	15.2	16.9	15.8	20.2	23	24.1	23.2	24.7	24.1	24.8	23.8	22.7	23.4	25.6	25.3	25.4	24.56	24.8	25.2	24.26	17	15.4	17	19.6	19.6	18.9	18.5	21.2	22.6	24.3	22.1	20.2	19	16.9	17.8	18.3	17.6	19.6	24.4	27.3	27.4	27.9	27.9	26.8	25.7	24.12	27.3	26.7	26.6	27.4	27.7	26.3	25.4	26.3	27.5	24.8	24.1	25.1	25.3	24.4	24.8	23.5	22.7	24.3	24.1	25	27.5	26.7	25	23.8	26.9	26.3	23.5	21.5	24.7	27	20.2	19.1	20.7	20	19.2	23.2	25.8	24.4	20.6	17.5	22.4	19.7	19.7	18.9	15.7	14.2	17.3	20.4	21.4	15.9	14.9	18.8	19	17.3	20.6	22.7	20.3	17.2	17.7	19.9	20.1	16.83	17.3	20.3	20	16.5	17.6	18.7	16.5	13.5	14.59	14.7	14.2	13.7	14.2	12.3	12.7	12.6	13.1	12.6	12.5	15.1	18	11	11.7	9.3	9	11.1	12.2	12.8	12.9	12.1	12.8	12.8	9.8	10	9.3	11.6	12.3	16.4	11	8.7	9	8.8	11.7	14.3	12.1	7.8	6.5	6.6	7.8	9.4	10.87	8.1	6	6.5	11.2	9.9	6.2	8.6	11	9.1	9.7	11.2	7.4	7.5	6.4	6.7	6.7	8.7	9.5	8.3	7.7	6.6	5.8	6	6.3	5.5	5.5	6.1	5.2	5.2	5.5	5.6	9.8	9.2	8.8	7.4	5.2	6.1	5.5	5.7	5.7	5.1	6.4	5.8	4.3	4.1	7.6	7.1	4.5	4	4.9	3.9	3.9	4.15	4.4	3.29	3.99	4.86	4.65	4.75	5.08	4.65	4.28	3.31	3.69	5.8	8.15	7.37	6.58	6.13	3.6	1.08	4.79	2.47	2.45	4.07	5.58	4.03	2.81	2.98	5.8	6.21	6.72	2.96	3.25	6.1	1.53	5.05	5.44	2.35	6.59	7.05	7.2	5.2	3.4	4.6	5.03	8.42	5.33	6.6	8.09	4.96	5.08	3.21	0	2.45	0.29	0	3.38	4.35	4.16	5.58	6.52	8.35	7.3	6.55	0.07	0.88	3.7	0.96	2.43	4.67	4.45	3.67	5.35	5.27	5.08	3.44	6.41	4.93	2.48	5.45	1.06	0	0.96	5.17	6.42	5.82	4.93	1.96	0.4	2.65	2.7	1.64	3.49	4.56	5.08	5.98	5.04	5.98	7.14	6.26	6.28	6.49	5.33	5.55	3.78	3.13	2.05	0.46	3.1	1.45	1.42	6.22	6.73	5.46	3.86	4.26	6.13	2.92	1.45	4.9	3.07	3.93	1.27	4.71	4.42	3.21	2.6	3.3	4.13	1.99	0.57	4.35	3.75	0.82	1.64	2.45	4.42	3.42	0.34	0.3	1.31	1.67	0.8	0	1.71	3.96	4.41	3.75	1.29	1.94	3.12	2.59	0	2.03	1.99	1.77	2.42	2.39	2.47	2.48	2.27	3.08	3.59	2.97	3.7	5.19	1.34	2.57	1.8	1.1	2.01	2.57	2.08	2.98	0.77	0.5	2.4	2.12	3.4	1.7	1.63	1.78	2.39	3.25	2.72	1.93	1.17	2	1.38	0.92	0.51	1.59	1.62	1.25	0	1.06	1.31	2.1	2.01	0.75	2.9	1.01	0.56	1.41	1.4	1.5	1.7	1.41	2.08	1.66	0.31	0.91	1.08	0.61	1.02	1.65	1.16	0.24	0.27	1.61	1.97	0.86	2.11	2.11	0.93	1.11	1	0.82	0.68	0.51	1.56	0.14	0.83	0.28	1.21	1.05	0.81	0.77	1.68	2.37	1.12	0.86	1.3	1.39	0.3	0	0.06	0	0.21	0	0	0	0	0	0	0	0	76.9	76.9	66.9	57.7	57.3	63.8	72.8	82	93.2	74.6	84	81.1	73.7	69.3	80	85.2	84.6	72.2	72.8	73.1	87.9	85.8	76.4	92.7	75.1	73.6	87.8	70.6	74.1	76.2	82.2	87.2	84.3	82.7	74.7	81.7	77.5	74.3	83.8	83.3	88.8	100	91	98.9	100	83.4	78	80.3	77.9	75	69.3	71.7	76.4	99.7	96.5	85.7	95.4	88.7	78.4	80	83.3	76.7	78.8	82.8	88.8	81	85	91.8	83.1	96	100	96.6	83.8	80.6	82.5	84.9	93.1	98.4	90.8	91.1	93.8	87.4	84.6	83.3	80.3	83.1	79.7	76.1	79.5	79.3	79.4	83.8	82.8	86.9	88.4	92.9	98.3	88.3	93.7	94.6	81.3	75	77.8	84.3	82.4	75.8	88.8	94.7	83.3	87	81.7	94.6	80.7	81.7	85.5	85.8	81.2	80.7	91.1	97.4	78.5	79.9	95.8	92.1	87.6	82.3	86.9	98.4	98.3	93.1	92.3	96.2	100	91	83.7	81.9	81.5	93.2	90.6	84.1	83.9	100	87.9	87.7	88.5	85.4	83.8	83.7	83.6	85.2	80.4	77.7	83.6	82.9	67.9	89.7	78.3	83.3	91	85.8	83.3	86.1	80.3	94.3	96.2	80.3	82.5	73.2	87.2	88.3	90.2	82.1	72.8	76.8	82	90.9	87.7	89.8	89.4	92.8	80.6	82.8	88.2	100	88.4	82	75.6	84.8	92.9	68.2	89.5	95.2	86.6	87.4	88.2	81.4	84.2	75.5	80.1	95.6	90.5	89.8	93.2	88.3	80	83.4	96.1	95.9	77.4	73.6	87.7	71.1	71.1	85.6	83.4	90.7	91.8	92.8	93.6	76.9	97.7	86.8	95.4	82.5	82.9	88.8	88.3	72	63.3	87.1	89.2	77.5	74.2	94.3	99.9	98.4	100	95.4	100	100	100	100	100	100	100	100	45	44	32	22	23	25	38	36	77	35	38	66	46	36	46	62	46	37	40	48	69	70	49	75	44	38	70	35	44	52	59	70	63	63	51	59	57	55	62	63	69	86	69	84	90	69	52	52	53	44	42	35	46	72	84	63	72	66	58	34	67	59	54	61	64	54	61	66	58	85	92	74	62	62	57	58	76	83	70	62	69	58	57	52	53	53	47	48	53	51	49	61	57	62	56	62	81	64	74	62	50	50	48	61	56	54	67	60	54	66	44	75	49	48	53	53	44	45	67	83	38	50	81	57	54	49	47	81	78	74	67	77	72	67	71	64	57	74	65	60	64	99	54	60	56	42	47	47	47	50	39	46	67	60	42	56	45	46	68	51	49	56	35	65	59	46	56	27	51	67	65	59	42	33	53	64	64	64	64	74	61	67	69	80	55	48	46	66	70	46	63	81	50	70	70	67	61	57	55	75	63	67	78	47	48	51	62	71	54	51	74	52	41	50	59	69	67	69	67	47	80	61	73	69	66	68	71	49	27	62	62	46	52	66	75	65	78	72	54	87	80	77	82	66	71	71	0.62	1.87	1.15	2.29	1.46	0.62	1.56	1.35	0.73	3.12	0.94	1.56	0.94	0.73	0.42	0.73	0.83	1.15	0.83	1.77	1.04	1.25	0.94	1.15	1.87	0.83	0.83	0.83	0.94	1.15	1.46	1.04	0.83	1.87	0.73	1.15	2.6	2.08	0.83	1.04	1.35	0.31	0.62	0.52	0.42	2.6	1.56	1.77	0.83	0.83	1.25	0.83	0.73	0.62	1.35	1.15	0.52	0.52	0.94	0.94	1.46	0.83	0.73	0.42	0.62	0.83	0.94	0.83	0.83	0.42	0.42	1.67	1.67	1.67	0.94	2.08	0.94	0.52	1.56	0.94	0.83	1.35	0.73	1.04	0.94	1.25	1.04	0.52	1.46	1.15	1.77	1.67	1.15	0.83	1.35	0.94	0.83	0.94	0.52	0.42	0.73	2.81	1.04	0.62	1.67	2.19	1.04	0.52	1.35	2.81	0.73	0.31	1.56	0.73	1.35	1.46	0.83	0.73	0.52	0.83	1.77	1.46	0.42	1.87	1.04	0.83	0.73	1.25	0.52	0.52	0.83	1.04	0.42	0.31	1.04	3.02	0.94	0.73	0.73	0.83	0.52	0.62	0.62	0.62	0.42	0.94	0.73	0.52	1.25	0.42	0.83	1.46	0.73	4.37	3.85	1.25	1.46	0.62	0.42	0.52	0.83	0.52	0.94	0.62	1.15	1.15	1.35	1.67	0.52	0.52	0.83	4.06	2.39	1.35	1.04	0.94	1.67	2.81	2.39	1.56	0.52	0.52	0.83	0.52	2.39	0.62	1.35	1.98	1.77	1.35	0.42	0.73	1.25	1.04	2.5	2.6	0.83	3.64	1.87	0.42	0.52	0.83	0.73	1.46	1.87	2.39	1.77	1.35	1.67	1.77	1.15	3.23	1.67	0.52	1.15	1.35	0.83	2.19	1.25	1.35	1.04	0.73	0.94	1.77	0.62	0.52	1.87	2.39	0.83	1.35	1.25	3.12	0.83	0.94	0.1	0.42	0.31	1.56	0.94	0.31	0.52	0.52	0.31	0.21	0.83	0.73	2.08	5.2	4.16	8.33	5.2	3.12	3.12	4.16	3.12	6.24	5.2	4.16	4.16	3.12	2.08	2.08	4.16	3.12	3.12	3.12	5.2	4.16	2.08	6.24	4.16	3.12	2.08	3.12	3.12	3.12	4.16	4.16	3.12	5.2	2.08	5.2	4.16	4.16	2.08	5.2	4.16	2.08	2.08	2.08	1.04	7.28	4.16	4.16	3.12	3.12	3.12	2.08	2.08	2.08	4.16	4.16	2.08	2.08	4.16	3.12	4.16	2.08	2.08	1.04	2.08	3.12	4.16	4.16	3.12	2.08	2.08	6.24	4.16	4.16	2.08	5.2	3.12	3.12	4.16	4.16	2.08	4.16	2.08	3.12	4.16	3.12	3.12	2.08	4.16	3.12	4.16	3.12	3.12	3.12	6.24	4.16	3.12	2.08	2.08	2.08	3.12	5.2	2.08	3.12	4.16	5.2	3.12	2.08	3.12	7.28	2.08	2.08	4.16	3.12	4.16	5.2	2.08	2.08	2.08	3.12	5.2	4.16	2.08	6.24	3.12	4.16	3.12	3.12	2.08	2.08	2.08	3.12	2.08	1.04	4.16	6.24	2.08	2.08	3.12	2.08	2.08	2.08	5.2	2.08	2.08	4.16	2.08	2.08	3.12	1.04	2.08	3.12	3.12	9.37	8.33	6.24	5.2	2.08	2.08	2.08	2.08	2.08	2.08	2.08	4.16	3.12	4.16	6.24	2.08	2.08	2.08	5.2	5.2	4.16	3.12	3.12	4.16	5.2	5.2	4.16	2.08	2.08	3.12	2.08	6.24	2.08	5.2	5.2	5.2	3.12	2.08	3.12	3.12	3.12	5.2	7.28	2.08	7.28	5.2	2.08	2.08	3.12	2.08	5.2	5.2	6.24	5.2	4.16	6.24	4.16	4.16	6.24	5.2	2.08	4.16	4.16	2.08	7.28	4.16	3.12	4.16	2.08	3.12	6.24	2.08	2.08	5.2	6.24	2.08	5.2	5.2	6.24	3.12	6.24	1.04	2.08	2.08	5.2	2.08	2.08	6.24	3.12	2.08	2.08	3.12	2.08	6.3	12	12.6	12.6	12.9	12.3	8.6	7.6	2.2	10.2	4.3	1.9	9.9	11.7	7.1	2.9	7.5	8.6	11.2	5.7	4.5	5.8	9.4	0.1	11.2	10.5	0	10.8	5.8	11.7	7.8	2.5	5.2	4.8	10.9	5.6	9.3	8.4	1.8	3.4	6.2	0	3.4	0	0	9.3	8.7	9.3	12.8	9.8	9.8	11.8	11.4	0.6	4.1	4.5	0	0.7	5	10.3	1.6	4.9	9.4	7.3	3.9	7.5	7.3	7	10.3	0.9	0	3.2	8.9	11.6	11.5	7.1	1.7	0.1	2.7	6.5	4.1	10.2	11.3	10	9.7	9.8	9	10.9	11.9	8.5	10.9	8.8	7	9.2	4.7	7.6	3.3	6.9	1.7	4.4	9	10.8	9.1	4	11	11.2	3.2	5.3	7.7	6.2	6.3	1.2	10.4	7.4	7.3	10.1	8.3	9.6	0.6	0.1	11.2	7.9	0.2	7.2	9.6	10.3	7.9	0.5	0	0	4.4	0	0	0.1	2.4	5.4	1.3	0	4.8	4.4	0	0	3.5	4.2	5.8	7.2	5.9	7.9	8.5	7	8.2	9.9	0	0	8.4	3.1	6.3	7.9	5.8	5.4	6.5	5.8	9	3.5	4.3	5.6	9.1	6.3	7.9	4.3	4.2	6.1	5.8	9.3	9.1	0.4	4.2	1.9	2.2	4	7.2	2.7	0.6	0	1.7	4.2	6.2	0.6	0	7.3	0	4.5	5.4	1.9	0.8	2.7	1.9	6.2	4.2	1.9	1.8	1.1	1.1	4.1	5.6	4.2	0.6	3.7	5.3	6.8	0.4	7.1	3.9	8.5	5.9	0	6	3.5	0	2.2	0	5.5	0.1	4.3	4.7	3.2	0	6	6.6	3.2	0.4	4.4	5.2	0.3	1.5	6.1	2	4.4	8.5	0	1.8	2.1	0.8	2.3	3.1	6.1	177.5	290.8	303	303.2	309.4	297.7	224.3	204.6	97.2	256.6	139.3	91.5	251.1	287.1	195.5	111.8	203.7	225.7	277.7	168	144.1	170.1	242	56.4	278	264.1	41.5	270.1	170.4	288.1	210.3	104.5	158.4	150.4	272.1	166.4	240.1	222.2	90.5	122.4	178.2	41.5	122.3	41.5	41.4	239.6	227.6	239.4	309	249.2	249.1	288.7	280.6	65.8	135.3	143.1	40.9	67.5	152.7	257.6	85	150.2	239.2	197.4	130	201	196.8	190.7	255.5	70	39.6	114.9	226.8	279.6	277.3	190.6	84.5	53	103.7	177.7	130.5	249.1	270.1	244.4	238.1	239.6	223.7	259.9	278.7	212.6	258.3	217.4	182.4	224.1	137.6	192.5	110.1	178.1	79.1	129.8	216.2	249.5	216.8	120.6	251	253.9	104.4	142.9	186.8	158.5	159.7	65.6	233.4	177.9	175.3	225.3	191.9	214.5	52.5	43.2	240.3	180.8	44.1	166.8	208	219.3	176.6	47.8	29.5	29.3	113.3	28.9	28.6	39	77.2	126.7	58	27.5	114.6	107.4	26.8	26.6	90.9	101.5	126.2	147.6	126.2	156.6	164.9	140.7	158.2	183.1	24	23.8	157	76.9	123.8	146.5	114.7	108.1	123.2	112.2	157.1	78	88.7	106.2	154.1	114.3	135.5	85.4	83.4	108.4	103.6	149.4	145.7	30.5	79.8	49.4	52.8	75.5	115.6	58	31.2	17.8	44.3	74.9	98.9	29.9	17.1	110.4	16.8	75.7	85.9	44.1	30.8	52.9	43.3	93	69.4	42.6	41.3	33.1	32.9	66.9	83.6	67.5	26.8	61.5	79.3	95.9	24.3	98.8	63.1	114.1	85.1	14.9	86.1	58.4	14.9	44	14.9	80.7	20.8	67.5	72.1	55.5	15.1	87.1	94	56	24.6	70	79.3	23.8	37.6	90.5	43.7	71.7	119.6	16.1	42.3	46.1	31	49	58.9	95.3	2.536	4.682	4.91	6.275	5.462	4.897	4.394	3.471	1.286	5.216	2.06	1.652	3.761	4.656	3.173	1.807	3.152	4.049	4.865	3.879	2.572	3.02	4.454	1.063	5.115	4.451	0.937	4.744	3.516	5.732	4.299	2.094	3.059	3.447	5.509	3.423	5.6	5.356	2.073	2.676	3.416	0.58	2.122	0.636	0.576	4.48	4.043	4.362	5.54	4.584	5.119	5.321	5.241	0.905	2.235	2.729	0.666	1.184	2.769	4.33	1.922	2.804	4.22	3.686	2.409	4.077	3.884	3.395	4.913	1.12	0.54	2.049	4.742	5.918	5.395	4.251	1.564	0.792	2.13	3.189	2.134	4.518	4.93	4.606	4.517	4.597	4.289	4.883	5.558	4.228	5.44	4.573	3.711	3.925	2.571	3.248	1.653	3.01	1.172	1.998	4.122	5.573	3.791	2.036	4.445	5.101	1.888	2.208	3.602	3.117	2.462	0.948	4.136	2.841	2.844	3.259	2.613	3.206	0.866	0.615	3.964	2.839	0.569	2.464	2.854	3.421	2.714	0.624	0.342	0.495	1.521	0.483	0.271	0.581	1.531	2.891	1.224	0.492	1.459	1.539	0.637	0.228	1.072	1.135	1.294	1.727	1.371	1.641	1.913	1.433	1.788	2.382	0.703	1.802	3.58	0.818	1.453	1.165	0.85	0.965	1.281	1.004	1.63	0.563	0.635	1.106	1.431	1.545	0.994	0.669	0.82	1.798	1.643	1.414	1.092	0.373	0.914	0.739	0.536	0.364	0.608	0.425	0.352	0.061	0.529	0.404	0.82	0.706	0.294	1.042	0.216	0.266	0.524	0.382	0.599	0.776	0.348	1.29	0.642	0.074	0.186	0.249	0.141	0.34	0.638	0.532	0.096	0.095	0.58	0.749	0.247	1.196	0.718	0.279	0.339	0.286	0.229	0.251	0.158	0.474	0.05	0.211	0.078	0.437	0.239	0.156	0.313	0.815	0.619	0.328	0.255	0.768	0.397	0.095	0.011	0.083	0.018	0.135	0.154	0.018	0.028	0.033	0.025	0.039	0.06	0.131	14.10188769	14.12742046	14.15235578	14.17667915	14.20037615	14.22343246	14.24583386	14.26756628	14.28861582	14.30896881	14.32861178	14.34753154	14.36571519	14.38315015	14.39982419	14.41572545	14.43084251	14.44516437	14.45868048	14.47138082	14.48325587	14.49429665	14.50449477	14.51384243	14.52233242	14.52995821	14.53671389	14.54259423	14.54759469	14.55171145	14.55494136	14.55728202	14.55873175	14.55928962	14.55895541	14.55772964	14.55561359	14.55260925	14.54871934	14.5439473	14.53829729	14.53177414	14.52438339	14.51613122	14.50702449	14.49707067	14.48627784	14.47465467	14.46221038	14.44895477	14.4348981	14.42005114	14.40442513	14.38803171	14.37088295	14.35299127	14.33436943	14.31503053	14.29498792	14.2742552	14.25284623	14.23077502	14.20805577	14.18470279	14.16073054	14.13615352	14.11098629	14.08524347	14.05893965	14.03208941	14.00470729	13.97680777	13.94840524	13.919514	13.8901482	13.86032186	13.83004888	13.79934293	13.76821755	13.73668604	13.70476153	13.6724569	13.63978482	13.60675772	13.57338779	13.53968696	13.50566691	13.47133907	13.4367146	13.40180441	13.36661911	13.33116908	13.29546441	13.25951495	13.22333026	13.18691966	13.1502922	13.11345667	13.07642163	13.03919538	13.00178598	12.96420126	12.92644882	12.88853605	12.85047011	12.81225796	12.77390636	12.73542189	12.69681093	12.65807971	12.61923427	12.58028051	12.54122419	12.50207093	12.46282622	12.42349545	12.38408388	12.3445967	12.30503901	12.26541583	12.22573213	12.18599281	12.14620276	12.10636682	12.06648981	12.02657657	11.98663192	11.94666071	11.90666781	11.86665814	11.82663666	11.78660842	11.74657851	11.70655213	11.66653458	11.62653125	11.58654767	11.54658949	11.50666252	11.46677272	11.42692621	11.38712929	11.34738846	11.30771041	11.26810205	11.2285705	11.18912311	11.1497675	11.11051151	11.07136326	11.03233112	10.99342378	10.95465017	10.91601956	10.87754149	10.83922582	10.80108275	10.76312278	10.72535674	10.6877958	10.65045148	10.61333561	10.5764604	10.53983838	10.50348242	10.46740576	10.43162198	10.39614496	10.36098898	10.32616861	10.29169874	10.25759462	10.22387177	10.19054602	10.1576335	10.1251506	10.09311397	10.06154052	10.03044736	9.999851813	9.969771404	9.940223803	9.911226823	9.882798387	9.854956505	9.827719241	9.801104684	9.775130919	9.749815987	9.725177858	9.70123439	9.678003297	9.655502106	9.633748122	9.612758387	9.592549643	9.573138286	9.554540332	9.536771373	9.519846536	9.503780444	9.488587176	9.47428023	9.460872481	9.448376145	9.436802748	9.426163086	9.416467195	9.407724321	9.399942889	9.39313048	9.387293806	9.382438688	9.378570038	9.375691842	9.37380715	9.372918063	9.37302573	9.374130338	9.376231119	9.379326348	9.383413349	9.388488504	9.394547267	9.401584175	9.40959287	9.418566114	9.428495816	9.439373057	9.451188116	9.4639305	9.477588978	9.492151611	9.50760579	9.523938272	9.541135217	9.559182226	9.578064382	9.597766289	9.618272113	9.63956562	9.661630221	9.684449009	9.708004799	9.732280168	9.757257494
11058	F08_L	F08	1979	V094	34.7	95	30.5	NA	51	124	70_10_2	3_12_12	23.7	23.6	25.8	23.6	23.7	24.9	24.4	24.3	23.3	20.8	22.5	21.4	20.6	17.8	17.3	18.4	21.2	21.8	22.5	21.6	22.8	19.5	21.2	21.6	18.4	18.6	18.7	19.2	19	19.7	21	23.8	24.5	26.1	25.6	24.3	25.3	22.2	20.5	23.1	25.1	25.7	25.8	25.5	23.1	21.6	23.5	24.2	22	22.7	23.9	24.3	24.3	24	23.8	24	24.4	24.3	24.9	25.6	25.3	23.4	22.3	23.5	22.2	22.1	19.7	21.8	25.8	22.3	20.8	20.8	20.6	21.3	21.8	22.5	23.7	20.2	18.6	20.2	20.7	20.5	19.1	16.1	15.4	18.6	19.3	19	17.7	16.4	17.2	18	17.3	21.1	21.8	18	15.4	16.7	18.7	18.2	14.8	16.7	20.6	20.7	17.7	16.6	18	17.2	14.1	12.6	14.7	14.2	13.5	14.6	12.7	13.2	13.1	13.4	13.7	14.1	15.9	18.8	14.2	10.9	9.5	8.1	9.9	12.2	13.4	13	13.1	11.5	11.2	9.9	9.8	10.5	11.2	11.9	16	11.3	9.6	9.3	8	10.7	14.3	11.4	5	1.9	4.1	6.1	7.9	8.2	5.7	2.5	4.8	11.1	7.9	5.6	6.4	9.1	7.7	8.5	10.5	5.6	5.3	4.6	4.4	1.9	6.4	7.8	5.3	5	4.2	1.8	0.3	1	2.1	2.8	1.8	2.5	2.5	0.7	1.3	8.1	7	6.2	3.6	1.4	0.3	0.5	-0.3	1.7	0.1	2.3	1	-0.3	0.8	5	3.7	-0.7	-1.7	-2.2	-6	-5.8	-5.2	-3.8	-8.2	-5.7	-3.1	-3.7	-3.4	-2.5	-3.7	-4.8	-3.9	-2.6	-4.1	-3.6	-2.1	-3.2	-2.6	-5.7	0.3	1	1.5	-0.6	-2.8	-1.8	-1.5	-1.3	-1.1	-4.5	-4.8	-5.8	-6	-3.5	-1.9	-3.4	-4.4	-5.7	-3.6	-4.9	-5.3	-3.5	-4.5	-0.6	28.9	28.9	32	30.5	27.2	29.8	28.6	27.9	27.3	22.3	26.2	23.5	22	20.7	23.8	24.6	28.4	28.9	29	28.5	29.6	21.5	24.1	25.4	19.8	22.2	24.4	26.2	22.1	25	28.8	29.5	28.4	32.1	31.8	30.3	31.4	24.4	21.3	27	29.7	31	32.3	30.8	26.8	24.6	27.2	29.2	26.3	27.7	30.8	31	30.8	30.8	31.3	31	31.2	30.6	31.9	33	30.2	28.2	27.5	29.5	25.6	28.5	23.1	27.3	33.8	26.1	26.8	25.1	27.3	27.1	25.7	28.6	30.5	24	25.7	23.2	26.4	26.7	24.8	24	25.3	27.2	23.2	21	24.9	22.7	19.7	23.7	26.4	28.9	30.5	20.8	16.6	19	24.3	20.3	16.4	19.9	24.1	25.1	21.4	18.3	23.8	21.5	15.9	13.6	19.6	18.5	21.6	22.1	20.9	21.8	21.8	20.7	21.3	22.4	20.9	24.2	18.8	17.4	14.7	17.7	18.9	19.9	20.3	20.8	20.3	17.5	17.5	15.1	15	20.9	18.5	19.2	20	15.3	13.3	17	17	17.4	20	15.9	7.5	2.9	8.6	11.5	10.9	9.4	9.7	9.2	12.1	17.1	10.5	10.4	9.1	12.9	12.5	14.5	14.5	8.2	7.9	6.1	8.7	5.7	10	10.3	9.3	8.6	8.6	5.9	1.8	3.3	5.7	7.2	3.8	5.7	7.1	7.9	6.7	11.4	10.4	8.7	4.8	3.6	2.4	4.4	2.5	4.2	4.5	6.8	5	1.7	5.8	10.7	7.3	2.1	3.2	1.2	-2.9	0.1	-0.8	-1.1	-2.6	-3	0.5	-0.1	-1.3	-0.7	0.5	0	0.1	-0.5	-0.4	0.1	0	0.5	1.9	-0.7	2.2	2.3	3.9	3.2	-2.3	-0.9	-0.5	0.1	1.8	-2.7	-1.9	0.6	-0.8	1.1	1.2	0.9	-1.7	-1	-1.2	-2.7	-1.2	-0.3	0	2.2	19.8	19.6	18.7	20.2	20.7	21.5	20.7	21.9	20.3	19.7	19.4	19.9	19.7	12.8	12	12.5	14.1	16.2	16.7	14.8	15.3	17.8	19.4	19.3	17	16.6	14.3	13.4	15.7	14.5	13	17.5	21.2	21.6	21.1	21	21.2	20.7	19.9	20.2	20.7	20.4	19.9	22.3	20.5	20.1	20.1	20.9	19.8	17.9	18.4	19.4	18.5	18.6	19.3	17.2	18.7	18.9	18.6	19.9	20	19.7	18.4	20.5	18.9	18.1	15.6	19.4	19.5	18.6	15.5	17.8	15.9	15.1	16.5	19	18.1	13.9	12.4	18.1	15.5	15.9	12.5	10.5	9.7	10.8	16.3	17	10.4	9.7	15.4	10.8	10	14.9	15.1	14.9	14.1	15.2	15.5	13.9	13.2	14.4	15.9	15.5	15.9	15.4	14.5	13.8	12.7	12.1	12.2	9.9	9.4	9.4	7.6	7.4	7.3	7.9	8.4	6.6	11.3	13.8	8.7	7.1	4.3	1.8	3.8	7.6	10.2	8.8	8	7.7	6.3	5	5.5	3.5	6.4	6.4	12.5	7	6.6	3.7	0.7	5.4	11.2	6.8	0.8	0.5	0.3	1.4	6.5	6.8	0.4	-1.1	-0.5	5.9	5	1.8	2.8	7.1	3.8	3.5	5.6	3.2	3.2	3.2	0.4	-1.5	3.2	5.3	1.8	2.4	0.7	-0.3	-0.7	-2.2	-0.7	-0.5	0.1	0.5	-1.9	-3.5	-4.1	5	2.2	2.5	1.5	-0.2	-1.1	-1.8	-3.6	0.2	-2.2	-0.8	-1.1	-3.3	-5.2	1.3	1.4	-3.6	-7	-5.8	-11.3	-10.7	-10	-7.9	-13.2	-9.9	-6.6	-10.1	-5.1	-4	-7.5	-10.6	-8.8	-4.4	-9.5	-10	-5.4	-8.3	-9.7	-13.6	-1.8	0	0.7	-2.7	-3.3	-2.7	-2.6	-2.7	-3.4	-5.6	-10.3	-13.8	-14.7	-9.6	-5.6	-9.5	-6.6	-10.9	-7.3	-6.4	-10.4	-9.6	-9.2	-3.9	3	0	0	4	0	0	0	5	1	26	3	24	50	2	0	0	0	0	2	0	0	42	14	0	13	27	0	0	0	0	0	2	3	0	1	8	0	3	91	32	0	0	0	6	1	16	11	41	39	0	0	0	0	0	0	0	0	0	0	0	0	2	20	12	15	0	0	1	0	1	0	0	0	0	0	1	0	7	0	0	0	0	0	0	0	0	0	1	0	0	3	6	0	0	4	13	6	10	3	1	19	1	1	8	0	14	5	0	2	22	11	0	0	0	0	0	0	0	0	0	4	6	1	1	0	0	0	5	1	0	0	0	0	4	0	1	0	0	9	9	0	0	0	11	9	2	10	1	0	0	1	19	1	0	0	6	3	0	7	8	0	4	6	0	0	1	0	0	2	4	0	3	1	8	6	0	0	0	4	1	0	0	0	7	4	0	5	0	6	1	6	0	0	0	2	0	0	5	0	3	2	23	10	0	8	0	0	3	17	10	4	19	10	0	4	0	2	18	4	0	0	0	1	1	8	18	48	38	36	10	8	8	0	0	1	0	12	0	4	4	11	6	0	0	2	1	24.7	24.1	24.8	23.8	22.7	23.4	25.6	25.3	25.4	24.56	24.8	25.2	24.26	17	15.4	17	19.6	19.6	18.9	18.5	21.2	22.6	24.3	22.1	20.2	19	16.9	17.8	18.3	17.6	19.6	24.4	27.3	27.4	27.9	27.9	26.8	25.7	24.12	27.3	26.7	26.6	27.4	27.7	26.3	25.4	26.3	27.5	24.8	24.1	25.1	25.3	24.4	24.8	23.5	22.7	24.3	24.1	25	27.5	26.7	25	23.8	26.9	26.3	23.5	21.5	24.7	27	20.2	19.1	20.7	20	19.2	23.2	25.8	24.4	20.6	17.5	22.4	19.7	19.7	18.9	15.7	14.2	17.3	20.4	21.4	15.9	14.9	18.8	19	17.3	20.6	22.7	20.3	17.2	17.7	19.9	20.1	16.83	17.3	20.3	20	16.5	17.6	18.7	16.5	13.5	14.59	14.7	14.2	13.7	14.2	12.3	12.7	12.6	13.1	12.6	12.5	15.1	18	11	11.7	9.3	9	11.1	12.2	12.8	12.9	12.1	12.8	12.8	9.8	10	9.3	11.6	12.3	16.4	11	8.7	9	8.8	11.7	14.3	12.1	7.8	6.5	6.6	7.8	9.4	10.87	8.1	6	6.5	11.2	9.9	6.2	8.6	11	9.1	9.7	11.2	7.4	7.5	6.4	6.7	6.7	8.7	9.5	8.3	7.7	6.6	5.8	6	6.3	5.5	5.5	6.1	5.2	5.2	5.5	5.6	9.8	9.2	8.8	7.4	5.2	6.1	5.5	5.7	5.7	5.1	6.4	5.8	4.3	4.1	7.6	7.1	4.5	4	4.9	3.9	3.9	4.15	4.4	3.29	3.99	4.86	4.65	4.75	5.08	4.65	4.28	4.4	4.2	3.8	4.68	4.7	4.1	4.2	3.9	5.8	6.57	6.81	5.7	4.97	5.3	5.47	5.5	5.4	4.2	3.9	3.7	3.6	4.72	5.31	4.3	3.9	3.7	4.68	3.6	3.8	3.4	4.37	5.4	4.6	5.03	8.42	5.33	6.6	8.09	4.96	5.08	3.21	0	2.45	0.29	0	3.38	4.35	4.16	5.58	6.52	8.35	7.3	6.55	0.07	0.88	3.7	0.96	2.43	4.67	4.45	3.67	5.35	5.27	5.08	3.44	6.41	4.93	2.48	5.45	1.06	0	0.96	5.17	6.42	5.82	4.93	1.96	0.4	2.65	2.7	1.64	3.49	4.56	5.08	5.98	5.04	5.98	7.14	6.26	6.28	6.49	5.33	5.55	3.78	3.13	2.05	0.46	3.1	1.45	1.42	6.22	6.73	5.46	3.86	4.26	6.13	2.92	1.45	4.9	3.07	3.93	1.27	4.71	4.42	3.21	2.6	3.3	4.13	1.99	0.57	4.35	3.75	0.82	1.64	2.45	4.42	3.42	0.34	0.3	1.31	1.67	0.8	0	1.71	3.96	4.41	3.75	1.29	1.94	3.12	2.59	0	2.03	1.99	1.77	2.42	2.39	2.47	2.48	2.27	3.08	3.59	2.97	3.7	5.19	1.34	2.57	1.8	1.1	2.01	2.57	2.08	2.98	0.77	0.5	2.4	2.12	3.4	1.7	1.63	1.78	2.39	3.25	2.72	1.93	1.17	2	1.38	0.92	0.51	1.59	1.62	1.25	0	1.06	1.31	2.1	2.01	0.75	2.9	1.01	0.56	1.41	1.4	1.5	1.7	1.41	2.08	1.66	0.31	0.91	1.08	0.61	1.02	1.65	1.16	0.24	0.27	1.61	1.97	0.86	2.11	2.11	0.93	1.11	1	0.82	0.68	0.51	1.56	0.14	0.83	0.28	1.21	1.05	0.81	0.77	1.68	2.37	1.12	0.86	1.3	1.39	0.3	0	0.06	0	0.21	0	0	0	0	0	0	0	0	0.18	0.84	0.71	0	0.54	0.72	0.84	0.09	0.44	0	0	0.15	0	0.05	0	0.05	0.24	0.17	0.38	0.26	0.3	0	0	0.45	0.51	0.29	0	0.64	0.32	1.32	0	0.45	84.3	82.7	74.7	81.7	77.5	74.3	83.8	83.3	88.8	100	91	98.9	100	83.4	78	80.3	77.9	75	69.3	71.7	76.4	99.7	96.5	85.7	95.4	88.7	78.4	80	83.3	76.7	78.8	82.8	88.8	81	85	91.8	83.1	96	100	96.6	83.8	80.6	82.5	84.9	93.1	98.4	90.8	91.1	93.8	87.4	84.6	83.3	80.3	83.1	79.7	76.1	79.5	79.3	79.4	83.8	82.8	86.9	88.4	92.9	98.3	88.3	93.7	94.6	81.3	75	77.8	84.3	82.4	75.8	88.8	94.7	83.3	87	81.7	94.6	80.7	81.7	85.5	85.8	81.2	80.7	91.1	97.4	78.5	79.9	95.8	92.1	87.6	82.3	86.9	98.4	98.3	93.1	92.3	96.2	100	91	83.7	81.9	81.5	93.2	90.6	84.1	83.9	100	87.9	87.7	88.5	85.4	83.8	83.7	83.6	85.2	80.4	77.7	83.6	82.9	67.9	89.7	78.3	83.3	91	85.8	83.3	86.1	80.3	94.3	96.2	80.3	82.5	73.2	87.2	88.3	90.2	82.1	72.8	76.8	82	90.9	87.7	89.8	89.4	92.8	80.6	82.8	88.2	100	88.4	82	75.6	84.8	92.9	68.2	89.5	95.2	86.6	87.4	88.2	81.4	84.2	75.5	80.1	95.6	90.5	89.8	93.2	88.3	80	83.4	96.1	95.9	77.4	73.6	87.7	71.1	71.1	85.6	83.4	90.7	91.8	92.8	93.6	76.9	97.7	86.8	95.4	82.5	82.9	88.8	88.3	72	63.3	87.1	89.2	77.5	74.2	94.3	99.9	98.4	100	95.4	100	100	100	100	100	100	100	100	96.1	83.3	84.3	100	89.8	85	83.3	97.7	92.9	100	100	97.5	100	99	100	99	95.8	96	91.2	93.4	92.2	100	100	90.5	88.5	92.7	100	84.8	92.3	72.1	100	92.4	63	63	51	59	57	55	62	63	69	86	69	84	90	69	52	52	53	44	42	35	46	72	84	63	72	66	58	34	67	59	54	61	64	54	61	66	58	85	92	74	62	62	57	58	76	83	70	62	69	58	57	52	53	53	47	48	53	51	49	61	57	62	56	62	81	64	74	62	50	50	48	61	56	54	67	60	54	66	44	75	49	48	53	53	44	45	67	83	38	50	81	57	54	49	47	81	78	74	67	77	72	67	71	64	57	74	65	60	64	99	54	60	56	42	47	47	47	50	39	46	67	60	42	56	45	46	68	51	49	56	35	65	59	46	56	27	51	67	65	59	42	33	53	64	64	64	64	74	61	67	69	80	55	48	46	66	70	46	63	81	50	70	70	67	61	57	55	75	63	67	78	47	48	51	62	71	54	51	74	52	41	50	59	69	67	69	67	47	80	61	73	69	66	68	71	49	27	62	62	46	52	66	75	65	78	72	54	87	80	77	82	66	71	71	80	67	51	69	54	58	52	60	66	75	77	54	64	62	82	88	66	80	64	51	62	67	75	58	62	52	63	60	57	51	78	67	0.83	1.87	0.73	1.15	2.6	2.08	0.83	1.04	1.35	0.31	0.62	0.52	0.42	2.6	1.56	1.77	0.83	0.83	1.25	0.83	0.73	0.62	1.35	1.15	0.52	0.52	0.94	0.94	1.46	0.83	0.73	0.42	0.62	0.83	0.94	0.83	0.83	0.42	0.42	1.67	1.67	1.67	0.94	2.08	0.94	0.52	1.56	0.94	0.83	1.35	0.73	1.04	0.94	1.25	1.04	0.52	1.46	1.15	1.77	1.67	1.15	0.83	1.35	0.94	0.83	0.94	0.52	0.42	0.73	2.81	1.04	0.62	1.67	2.19	1.04	0.52	1.35	2.81	0.73	0.31	1.56	0.73	1.35	1.46	0.83	0.73	0.52	0.83	1.77	1.46	0.42	1.87	1.04	0.83	0.73	1.25	0.52	0.52	0.83	1.04	0.42	0.31	1.04	3.02	0.94	0.73	0.73	0.83	0.52	0.62	0.62	0.62	0.42	0.94	0.73	0.52	1.25	0.42	0.83	1.46	0.73	4.37	3.85	1.25	1.46	0.62	0.42	0.52	0.83	0.52	0.94	0.62	1.15	1.15	1.35	1.67	0.52	0.52	0.83	4.06	2.39	1.35	1.04	0.94	1.67	2.81	2.39	1.56	0.52	0.52	0.83	0.52	2.39	0.62	1.35	1.98	1.77	1.35	0.42	0.73	1.25	1.04	2.5	2.6	0.83	3.64	1.87	0.42	0.52	0.83	0.73	1.46	1.87	2.39	1.77	1.35	1.67	1.77	1.15	3.23	1.67	0.52	1.15	1.35	0.83	2.19	1.25	1.35	1.04	0.73	0.94	1.77	0.62	0.52	1.87	2.39	0.83	1.35	1.25	3.12	0.83	0.94	0.1	0.42	0.31	1.56	0.94	0.31	0.52	0.52	0.31	0.21	0.83	0.73	0.62	2.08	2.08	1.35	3.12	2.19	2.91	0.62	0.52	0.52	1.15	4.06	2.81	3.12	1.56	0.73	0.42	0.94	1.87	1.04	1.35	1.98	0.83	1.77	1.87	1.67	1.15	2.19	1.46	2.91	0.52	2.19	3.12	5.2	2.08	5.2	4.16	4.16	2.08	5.2	4.16	2.08	2.08	2.08	1.04	7.28	4.16	4.16	3.12	3.12	3.12	2.08	2.08	2.08	4.16	4.16	2.08	2.08	4.16	3.12	4.16	2.08	2.08	1.04	2.08	3.12	4.16	4.16	3.12	2.08	2.08	6.24	4.16	4.16	2.08	5.2	3.12	3.12	4.16	4.16	2.08	4.16	2.08	3.12	4.16	3.12	3.12	2.08	4.16	3.12	4.16	3.12	3.12	3.12	6.24	4.16	3.12	2.08	2.08	2.08	3.12	5.2	2.08	3.12	4.16	5.2	3.12	2.08	3.12	7.28	2.08	2.08	4.16	3.12	4.16	5.2	2.08	2.08	2.08	3.12	5.2	4.16	2.08	6.24	3.12	4.16	3.12	3.12	2.08	2.08	2.08	3.12	2.08	1.04	4.16	6.24	2.08	2.08	3.12	2.08	2.08	2.08	5.2	2.08	2.08	4.16	2.08	2.08	3.12	1.04	2.08	3.12	3.12	9.37	8.33	6.24	5.2	2.08	2.08	2.08	2.08	2.08	2.08	2.08	4.16	3.12	4.16	6.24	2.08	2.08	2.08	5.2	5.2	4.16	3.12	3.12	4.16	5.2	5.2	4.16	2.08	2.08	3.12	2.08	6.24	2.08	5.2	5.2	5.2	3.12	2.08	3.12	3.12	3.12	5.2	7.28	2.08	7.28	5.2	2.08	2.08	3.12	2.08	5.2	5.2	6.24	5.2	4.16	6.24	4.16	4.16	6.24	5.2	2.08	4.16	4.16	2.08	7.28	4.16	3.12	4.16	2.08	3.12	6.24	2.08	2.08	5.2	6.24	2.08	5.2	5.2	6.24	3.12	6.24	1.04	2.08	2.08	5.2	2.08	2.08	6.24	3.12	2.08	2.08	3.12	2.08	2.08	5.2	5.2	5.2	8.33	6.24	6.24	2.08	3.12	2.08	6.24	7.28	4.16	6.24	4.16	3.12	4.16	3.12	4.16	5.2	5.2	5.2	4.16	4.16	5.2	4.16	2.08	6.24	5.2	7.28	2.08	5.2	5.2	4.8	10.9	5.6	9.3	8.4	1.8	3.4	6.2	0	3.4	0	0	9.3	8.7	9.3	12.8	9.8	9.8	11.8	11.4	0.6	4.1	4.5	0	0.7	5	10.3	1.6	4.9	9.4	7.3	3.9	7.5	7.3	7	10.3	0.9	0	3.2	8.9	11.6	11.5	7.1	1.7	0.1	2.7	6.5	4.1	10.2	11.3	10	9.7	9.8	9	10.9	11.9	8.5	10.9	8.8	7	9.2	4.7	7.6	3.3	6.9	1.7	4.4	9	10.8	9.1	4	11	11.2	3.2	5.3	7.7	6.2	6.3	1.2	10.4	7.4	7.3	10.1	8.3	9.6	0.6	0.1	11.2	7.9	0.2	7.2	9.6	10.3	7.9	0.5	0	0	4.4	0	0	0.1	2.4	5.4	1.3	0	4.8	4.4	0	0	3.5	4.2	5.8	7.2	5.9	7.9	8.5	7	8.2	9.9	0	0	8.4	3.1	6.3	7.9	5.8	5.4	6.5	5.8	9	3.5	4.3	5.6	9.1	6.3	7.9	4.3	4.2	6.1	5.8	9.3	9.1	0.4	4.2	1.9	2.2	4	7.2	2.7	0.6	0	1.7	4.2	6.2	0.6	0	7.3	0	4.5	5.4	1.9	0.8	2.7	1.9	6.2	4.2	1.9	1.8	1.1	1.1	4.1	5.6	4.2	0.6	3.7	5.3	6.8	0.4	7.1	3.9	8.5	5.9	0	6	3.5	0	2.2	0	5.5	0.1	4.3	4.7	3.2	0	6	6.6	3.2	0.4	4.4	5.2	0.3	1.5	6.1	2	4.4	8.5	0	1.8	2.1	0.8	2.3	3.1	6.1	1.7	7.1	5.6	4.8	4.1	8.4	5.7	8	0.7	0	0	3.4	0	0.1	0.4	3.5	4.8	3	5.7	9.1	6	8.8	2.5	8.5	5.2	8.1	4.6	4.6	8.6	8.8	3.6	6.9	158.4	150.4	272.1	166.4	240.1	222.2	90.5	122.4	178.2	41.5	122.3	41.5	41.4	239.6	227.6	239.4	309	249.2	249.1	288.7	280.6	65.8	135.3	143.1	40.9	67.5	152.7	257.6	85	150.2	239.2	197.4	130	201	196.8	190.7	255.5	70	39.6	114.9	226.8	279.6	277.3	190.6	84.5	53	103.7	177.7	130.5	249.1	270.1	244.4	238.1	239.6	223.7	259.9	278.7	212.6	258.3	217.4	182.4	224.1	137.6	192.5	110.1	178.1	79.1	129.8	216.2	249.5	216.8	120.6	251	253.9	104.4	142.9	186.8	158.5	159.7	65.6	233.4	177.9	175.3	225.3	191.9	214.5	52.5	43.2	240.3	180.8	44.1	166.8	208	219.3	176.6	47.8	29.5	29.3	113.3	28.9	28.6	39	77.2	126.7	58	27.5	114.6	107.4	26.8	26.6	90.9	101.5	126.2	147.6	126.2	156.6	164.9	140.7	158.2	183.1	24	23.8	157	76.9	123.8	146.5	114.7	108.1	123.2	112.2	157.1	78	88.7	106.2	154.1	114.3	135.5	85.4	83.4	108.4	103.6	149.4	145.7	30.5	79.8	49.4	52.8	75.5	115.6	58	31.2	17.8	44.3	74.9	98.9	29.9	17.1	110.4	16.8	75.7	85.9	44.1	30.8	52.9	43.3	93	69.4	42.6	41.3	33.1	32.9	66.9	83.6	67.5	26.8	61.5	79.3	95.9	24.3	98.8	63.1	114.1	85.1	14.9	86.1	58.4	14.9	44	14.9	80.7	20.8	67.5	72.1	55.5	15.1	87.1	94	56	24.6	70	79.3	23.8	37.6	90.5	43.7	71.7	119.6	16.1	42.3	46.1	31	49	58.9	95.3	42.7	108.6	91	81.7	73.6	127.6	94.7	124.2	32.7	18.3	18.4	68.3	18.8	26.3	30.5	71.8	89.7	66.2	103.2	150.3	108.9	148.3	62	146.3	101	142.8	94	94.7	153.2	157.2	82.2	131.5	3.059	3.447	5.509	3.423	5.6	5.356	2.073	2.676	3.416	0.58	2.122	0.636	0.576	4.48	4.043	4.362	5.54	4.584	5.119	5.321	5.241	0.905	2.235	2.729	0.666	1.184	2.769	4.33	1.922	2.804	4.22	3.686	2.409	4.077	3.884	3.395	4.913	1.12	0.54	2.049	4.742	5.918	5.395	4.251	1.564	0.792	2.13	3.189	2.134	4.518	4.93	4.606	4.517	4.597	4.289	4.883	5.558	4.228	5.44	4.573	3.711	3.925	2.571	3.248	1.653	3.01	1.172	1.998	4.122	5.573	3.791	2.036	4.445	5.101	1.888	2.208	3.602	3.117	2.462	0.948	4.136	2.841	2.844	3.259	2.613	3.206	0.866	0.615	3.964	2.839	0.569	2.464	2.854	3.421	2.714	0.624	0.342	0.495	1.521	0.483	0.271	0.581	1.531	2.891	1.224	0.492	1.459	1.539	0.637	0.228	1.072	1.135	1.294	1.727	1.371	1.641	1.913	1.433	1.788	2.382	0.703	1.802	3.58	0.818	1.453	1.165	0.85	0.965	1.281	1.004	1.63	0.563	0.635	1.106	1.431	1.545	0.994	0.669	0.82	1.798	1.643	1.414	1.092	0.373	0.914	0.739	0.536	0.364	0.608	0.425	0.352	0.061	0.529	0.404	0.82	0.706	0.294	1.042	0.216	0.266	0.524	0.382	0.599	0.776	0.348	1.29	0.642	0.074	0.186	0.249	0.141	0.34	0.638	0.532	0.096	0.095	0.58	0.749	0.247	1.196	0.718	0.279	0.339	0.286	0.229	0.251	0.158	0.474	0.05	0.211	0.078	0.437	0.239	0.156	0.313	0.815	0.619	0.328	0.255	0.768	0.397	0.095	0.011	0.083	0.018	0.135	0.154	0.018	0.028	0.033	0.025	0.039	0.06	0.131	0.088	0.583	0.479	0.138	0.452	0.641	0.679	0.276	0.155	0.05	0.06	0.29	0.062	0.11	0.084	0.192	0.281	0.209	0.46	0.543	0.418	0.559	0.184	0.729	0.55	0.618	0.316	0.633	0.69	1.409	0.261	0.809	14.55873175	14.55928962	14.55895541	14.55772964	14.55561359	14.55260925	14.54871934	14.5439473	14.53829729	14.53177414	14.52438339	14.51613122	14.50702449	14.49707067	14.48627784	14.47465467	14.46221038	14.44895477	14.4348981	14.42005114	14.40442513	14.38803171	14.37088295	14.35299127	14.33436943	14.31503053	14.29498792	14.2742552	14.25284623	14.23077502	14.20805577	14.18470279	14.16073054	14.13615352	14.11098629	14.08524347	14.05893965	14.03208941	14.00470729	13.97680777	13.94840524	13.919514	13.8901482	13.86032186	13.83004888	13.79934293	13.76821755	13.73668604	13.70476153	13.6724569	13.63978482	13.60675772	13.57338779	13.53968696	13.50566691	13.47133907	13.4367146	13.40180441	13.36661911	13.33116908	13.29546441	13.25951495	13.22333026	13.18691966	13.1502922	13.11345667	13.07642163	13.03919538	13.00178598	12.96420126	12.92644882	12.88853605	12.85047011	12.81225796	12.77390636	12.73542189	12.69681093	12.65807971	12.61923427	12.58028051	12.54122419	12.50207093	12.46282622	12.42349545	12.38408388	12.3445967	12.30503901	12.26541583	12.22573213	12.18599281	12.14620276	12.10636682	12.06648981	12.02657657	11.98663192	11.94666071	11.90666781	11.86665814	11.82663666	11.78660842	11.74657851	11.70655213	11.66653458	11.62653125	11.58654767	11.54658949	11.50666252	11.46677272	11.42692621	11.38712929	11.34738846	11.30771041	11.26810205	11.2285705	11.18912311	11.1497675	11.11051151	11.07136326	11.03233112	10.99342378	10.95465017	10.91601956	10.87754149	10.83922582	10.80108275	10.76312278	10.72535674	10.6877958	10.65045148	10.61333561	10.5764604	10.53983838	10.50348242	10.46740576	10.43162198	10.39614496	10.36098898	10.32616861	10.29169874	10.25759462	10.22387177	10.19054602	10.1576335	10.1251506	10.09311397	10.06154052	10.03044736	9.999851813	9.969771404	9.940223803	9.911226823	9.882798387	9.854956505	9.827719241	9.801104684	9.775130919	9.749815987	9.725177858	9.70123439	9.678003297	9.655502106	9.633748122	9.612758387	9.592549643	9.573138286	9.554540332	9.536771373	9.519846536	9.503780444	9.488587176	9.47428023	9.460872481	9.448376145	9.436802748	9.426163086	9.416467195	9.407724321	9.399942889	9.39313048	9.387293806	9.382438688	9.378570038	9.375691842	9.37380715	9.372918063	9.37302573	9.374130338	9.376231119	9.379326348	9.383413349	9.388488504	9.394547267	9.401584175	9.40959287	9.418566114	9.428495816	9.439373057	9.451188116	9.4639305	9.477588978	9.492151611	9.50760579	9.523938272	9.541135217	9.559182226	9.578064382	9.597766289	9.618272113	9.63956562	9.661630221	9.684449009	9.708004799	9.732280168	9.757257494	9.782918995	9.809246764	9.836222805	9.86382907	9.892047489	9.920860007	9.950248608	9.980195353	10.0106824	10.04169203	10.07320668	10.10520897	10.13768169	10.17060788	10.20397077	10.23775388	10.27194097	10.3065161	10.34146361	10.37676812	10.41241461	10.44838833	10.48467488	10.52126019	10.55813052	10.59527246	10.63267295	10.67031926	10.70819901	10.74630014	10.78461094	10.82312004
11062	F11	F11	1979	V094	35.1	45	33.3	NA	58	147	75_20_1	2_NA_8	16.9	17.3	15.7	15.6	18.4	19.1	18.5	19.9	20.2	21.2	17.6	17.9	17.4	17.4	20.1	21.7	23.6	24.2	22.1	22.8	20.9	24.1	22.5	23.3	21.1	23.4	21	22.3	20.3	21.4	21	21.2	19.2	17.8	18.4	20	20.8	19.7	19.9	20.6	20.6	22.1	21.4	21	21.8	19.9	19	21.5	21	22.9	24.2	24.3	24.5	25.6	24.6	25.5	24.1	21.7	22.3	24.7	24.7	26.6	25.3	21.7	21.9	24.3	24.1	23	22.1	23.4	24.1	24.2	23.9	24	24.1	24.7	25.9	26.3	26.4	24.7	23.7	23.2	22	22.6	23.8	20.4	23.3	24	21.9	20.6	20.9	20.4	22.1	21.5	22.5	22.3	20.2	20.5	19.9	19.4	19.8	18	16.2	17	19.5	19.8	18.9	18.1	17.1	19.1	19.2	18.9	21.6	20.8	19.2	20	19.6	20.9	17.5	15.1	19.1	22.4	19.9	19.4	17.5	17.8	14.6	12.8	12.4	13	13.2	13.4	14.6	12.8	13.2	14.3	12.7	13.1	13.2	13.8	16.1	12.9	10.1	9.9	8.9	12.5	10.6	11.4	11.3	12.3	11.9	10.5	10.2	11.2	9.8	9.4	10.6	14.8	11.5	8.7	7	10	11.6	13.5	9.6	3.8	1.5	2.5	3.5	7.6	8.1	4.2	3.2	3.2	8.6	7.5	7.1	7.8	8.3	5.6	6.7	8.7	5	4.3	2	1.9	4.7	10.2	7.8	3.3	5.1	4.9	2.2	-0.4	-0.9	-0.4	0.4	0.4	2	-0.2	-0.4	2.7	9	6.9	6.8	3.3	3	1	0.4	1.9	1.6	1.3	1.1	-0.5	-0.1	-1.6	5.1	4.5	-1.3	-0.9	-1.5	-5.7	-2.2	-0.5	-3.9	-2.7	-0.4	-2.5	-3	-2.5	-2.9	-4.2	-3.4	-1.4	-2.6	-4.9	-3.9	-2	-3.9	-3.4	-4.5	3	3.1	2.4	-1.5	-5	24.4	22.6	25.7	22.7	25.8	24.5	22.4	24.7	25.4	28.4	19.5	23.9	22.6	23.7	27.2	25.9	29	30.7	25.5	26.5	23	30.5	28	30	29.1	27.3	22.3	26.3	21.5	23.7	24.3	24.3	24	24.3	26.7	30.1	27	26.8	28.6	27.9	24.5	28.2	28	24.5	26.6	25.8	25.4	29.2	28.3	28.6	28.6	29.4	29.8	31.1	30.7	32.4	31.4	25.7	24.4	32.2	34	33.6	32.4	25.4	24.5	28.9	29.4	27.3	30.1	31.2	31.9	31.1	31.8	32.6	32.4	33	32.4	32.2	32.1	31.5	30.6	27.2	23.1	26.5	31	21.9	27.9	27.1	27.4	27.5	26.8	26	29.3	25.2	26.6	28.1	25.3	27.9	24.2	26.4	26.7	25	24.2	25.5	25.8	24.3	20.4	25.4	22.8	22.8	25.2	27	28.7	23.7	22.2	25.7	24.2	25.4	19.5	16.3	21.8	30	24.8	24.7	18.6	21.6	22.2	13.8	13.5	15.6	20.4	22.2	22	20.6	21.7	22.4	21.1	22.3	22.6	15.4	21.5	20.4	16.5	16	19.5	20.3	22	22.5	22.9	19.4	18.3	16.2	17.6	19.1	20.3	19.3	15	19.6	15.4	16.9	18.3	20.6	12.8	19.2	13.3	6.7	4.6	11.8	8.4	13.5	9.3	7.3	10.7	7.8	12	12	13.4	11.5	13.2	12.2	8.7	13.3	10.1	7.8	5.5	9.6	12.8	15.3	12.2	9.1	10.8	9.3	4.4	3	5.2	5.3	8.5	4.4	5.5	8.1	10.4	11.3	15.7	14.7	9.9	5.7	8.1	4.7	6.3	4.3	5.9	7.5	9.1	3.6	1.4	1.3	11.2	7.9	1.7	5.5	2.3	-0.9	2.5	1.6	-0.2	3.4	1.3	0.7	-0.3	-0.9	-0.4	-2	2	3.9	0.2	-1.8	1.2	0.6	0	3.3	1.9	9.7	6.8	4.7	1.2	-3.5	7.5	14	11.3	12.4	11.8	13.2	15.7	16.9	15.9	14.7	15	14.2	13.7	14.2	13.7	17.6	18.7	16.7	19.8	18.9	18.7	18.6	17.5	18.2	16.3	20	19.7	19	19.2	19.8	19.4	19.2	14.7	13.3	12.6	13.1	15.2	15.8	14.6	15.9	17.6	18.3	18	18.7	18.8	14.1	13.6	15.6	13	18	20.6	20.7	18.9	21.8	21.2	21.2	19.8	19.4	20.4	18.3	15.8	21.1	20.4	19.1	20.4	19.7	21.1	18.4	17.3	17.2	19.4	19.9	18.4	17.5	18.2	18.4	21.3	20.9	21.2	20	18.4	21.8	20.4	19.7	20.8	19.4	19.3	21.5	16.9	14.9	17.6	16.6	17.1	19	19.4	18.8	14.3	14.1	16.4	15.1	16.2	12.6	10.8	11.5	12.6	16	16.5	13.2	12.2	16	13.6	12.1	16.2	17.9	16.2	15.8	16.8	17.7	13.4	13.2	16.3	18.1	17.4	16.8	16.6	13.7	11.2	11.9	11.5	9.5	8.8	8.4	10	8.8	9.2	10.5	8.4	7.9	7.3	12.2	12.1	6.4	5.1	3.7	3.6	6	4.5	5.6	5.8	8.4	7.7	7.7	5.7	6.4	5.3	3.8	6.3	11.8	8.2	3.3	1.3	3.1	10.3	10.4	4	0.5	-1.6	-1.7	-0.2	2.7	7.1	-0.1	-0.8	-1.5	5.5	5	3.6	4.8	4.1	0.9	4.5	2.6	1.6	1.3	-1.7	-2.9	-2.2	7.4	1.2	0.6	1.6	2.8	-0.9	-2.9	-3.3	-3.7	-5.1	-4.1	-2.8	-4.9	-4.5	-5.3	1.5	1.1	3	2	0.1	-1.1	-3.5	-1.9	-0.9	-1.7	-3.2	-4.6	-2	-6	1.1	1.1	-6.6	-7.2	-5.4	-11.8	-7.1	-3.2	-9	-8.7	-3.2	-4.3	-4.7	-4	-6	-5.7	-9	-6.3	-5.1	-8.3	-9.5	-5.3	-6.6	-9.3	-12.3	0.6	1.3	-0.1	-3.7	-7.5	0	0	9	26	0	0	2	5	0	0	35	0	0	4	0	0	0	0	12	0	15	1	0	0	10	1	23	3	85	12	46	42	0	0	0	0	0	1	0	3	19	1	1	11	1	0	1	0	0	1	0	0	0	1	13	0	11	5	6	0	0	0	0	4	5	0	4	8	0	0	0	0	0	0	0	0	0	0	0	4	5	61	61	6	12	19	0	16	0	0	0	0	0	26	12	15	2	0	2	0	0	0	0	0	0	2	15	1	0	4	15	0	0	10	1	6	58	10	87	20	2	13	65	0	20	2	0	0	39	1	0	0	0	0	0	0	0	0	0	15	46	1	0	0	0	1	0	0	0	0	0	1	1	0	0	0	10	10	1	0	0	0	33	6	1	1	0	0	0	4	45	0	0	4	10	14	0	2	0	0	15	5	0	0	0	0	1	4	8	0	0	0	5	1	0	0	0	0	0	0	0	3	3	10	1	0	0	0	0	1	0	0	0	1	0	4	9	13	0	0	8	0	0	11	0	0	2	2	6	2	3	6	0	1	6	2	0	5	0	0	0	1	1	7	0	3	11.1	14.2	14	15	13.2	13.6	16	18.4	17	15.9	16.7	14.4	14.1	14.7	15.7	17.5	19.4	18.2	20.6	20	20.8	19.5	20.1	19.5	20	20.9	21.7	20.8	22.3	22.7	22.5	22.1	16.8	14.4	13.8	14.4	16.7	16.9	17.4	17.9	21	20.4	19.1	21.1	20.5	15.7	16.8	18	17.2	20.9	23.1	23.2	23.2	24	25.7	24.5	22.4	23.7	24.6	22.5	20.7	22.9	21.8	22.3	24	21.4	24.3	22.4	19.2	20.4	21	21.2	19.5	20.9	20.3	22.2	24.2	23.9	25	22.8	22.4	25.9	25.1	24.7	23.9	22.3	22.6	23.5	19	16.8	18.8	19.7	20.2	22.2	23	21.8	17.5	17.4	20.1	16.9	17.8	15.2	12.7	12.6	16	18	20.6	15	15.2	18.7	17.4	16.4	19.6	21.7	19.3	18.8	19.5	20.9	18.9	16.3	20.4	22.9	18.4	16.9	19	18.9	12.9	11.5	13.7	13.1	11.6	12.3	13.1	11.8	11.9	11.5	11.3	11.5	11.1	14.6	16.8	10.2	10	8.8	8.2	10.6	9.4	9.8	9.7	11	11.5	11.6	9.5	9.9	9.6	9.2	11.5	15.7	9.7	8	7.4	10.3	13	13.4	9.5	6.8	5.4	5.9	6.8	8.4	10.7	5.6	5.7	7	11.17	9.6	7.3	9.2	8.9	7.1	9.6	9.6	6.7	6.3	5.7	5.4	7.6	10.5	9.3	6.9	6.7	6.8	6.4	4.8	4.6	4.6	4.6	5.6	5.8	4.6	4.8	6.3	9.3	8.2	9.1	6.6	6	5.4	4.5	5.8	5.5	5.3	4.8	4.9	4.2	4.8	8	8.1	4.2	4.3	4.5	3.3	4.1	5.4	4	3.8	5.6	4.5	4.4	4.7	4.3	4.1	3.8	5	4.4	3.6	3.8	4.7	3.7	3.5	4	6.9	7.1	7.2	3.6	3.5	8.15	5.55	3.84	2.72	7.96	8.51	5.3	4.84	6.67	9.28	3.43	6.11	5.77	5.17	7.83	8.46	9.73	12	6	7.75	3.92	10.52	7.15	9.11	5.02	7.88	3.17	6.13	1.52	2.79	2.37	3.08	5.45	5.98	7.36	8.98	7.86	6.05	5.84	6.36	3.26	6.2	6.39	3.77	5.62	7.54	5.17	7.64	7.67	7.02	7.1	7.18	7.54	8.83	5.23	8.13	7.62	2.26	2.33	8.61	10.41	11.92	10.45	3.66	2.28	8.98	5.72	5.69	7.4	8.38	9.02	9	10.16	8.94	9.72	8.91	9.21	10.31	9.42	8.31	6.9	2.53	1.34	2.72	5.58	1.67	6.01	6.34	7.28	7.46	5.92	4.27	6.4	3.44	4.25	5.13	6.17	6.72	3.14	5.63	5.29	5.44	5.72	6.78	6.67	5.09	1.24	5.77	4.3	3.41	4.85	5.44	6.2	2.86	2.95	4.58	3.31	3.82	1.1	0.86	1.71	4.19	4.84	5.63	1	1.48	3.72	3.28	0.7	1.88	3.57	3.07	3.52	2.98	3.27	4.8	3.39	3.58	4.07	1.18	1.5	4.68	2.36	3.4	3.2	3.89	3.38	3.68	3.69	3.31	2.43	1.1	2.94	3.4	2.52	2.59	1.28	1.13	3.87	3.25	2.62	1.98	0.66	2.07	2.45	1.22	1.41	1.41	1.05	2.04	0.1	2.65	1.99	0.69	0	0.77	2.79	1.38	2.05	2	0.21	1.65	2.02	2.01	1.36	1.61	0.94	1.94	1.28	0.84	2.08	1.86	0.76	1.13	1.12	1.33	1.69	0.69	1.26	1.42	1.13	1.12	2.18	1.75	0.78	1.14	1.58	1.17	1.79	1.21	1.36	1.41	1.81	0.99	1.86	0.63	0.78	0.32	1.35	1.42	0.97	0.69	1.1	0.49	0.58	1.21	0.33	0.58	0.5	0.38	0.63	0.37	0.95	0.51	0.64	0.64	0.78	0.57	0.88	1.25	0.37	0.68	0.53	0.06	1.87	0.71	57.7	71.9	78.5	84.6	62.4	61.5	75.1	79.2	71.8	63.2	83	70.2	71	74	66.7	67.4	66.6	60.3	77.4	72.1	84.2	65	73.7	68.2	79.9	72.6	87.3	77.3	93.6	89.1	90.5	87.8	75.5	70.7	65.2	61.6	68	73.6	74.9	73.8	86.5	76.7	74.9	84.8	78.5	67.6	76.5	70.2	69.2	74.8	76.5	76.4	75.5	73.1	83.1	75.1	74.6	91.3	91.4	72.3	66.5	65.8	67.6	85.9	91.3	70.4	81	79.7	72.2	70.9	70	70.2	65.7	70	67.6	71.3	72.4	69.9	72.6	73.3	76.4	91.1	94.9	90.1	81.1	93	79	78.8	72.3	69.2	76.1	82.2	75.9	86.6	84.4	81	73.9	72.2	86.5	75	77.1	73.6	69	65	70.6	77.9	94.3	72.2	78	84.6	78.2	75.1	76	88.3	86.7	80.4	85.5	84.6	94.5	95	92.3	84.5	79.2	75	95	92.7	77.6	77.8	95.1	87.5	76.4	80	78.8	79.8	78.4	70.6	76.9	76.3	73.2	92.5	91.8	68.6	80.9	72.1	71.9	73.1	73.5	72.7	72.4	76.9	82.5	91.4	76.3	74.4	79.2	78	90	93.3	71.5	71.1	73.9	83.9	95.2	86.6	79.5	84.8	79.3	80.7	86.6	80.5	99.1	67.9	74.2	91.1	100	92.6	72.4	86.9	81.3	78.1	97.8	85.3	76.8	75.9	80.8	77.1	89	84.4	87.9	89.1	76.3	78.5	89.4	80.9	80.4	77.5	73.2	89.1	82.2	76.4	80.9	84.9	81	82.4	92.1	85.3	79.2	82.2	71.6	82.8	80.2	79	72.6	83.2	69.3	88.4	91.1	96.2	75.6	75.2	82.2	82.6	78.9	91.7	87.4	75.9	94.4	88.5	89.9	92.5	87.2	91.6	80	90.7	87.2	84.8	83	89.1	80.8	73.7	91.4	91.1	93	99.2	65.8	83.1	28	47	36	47	34	35	54	53	43	35	67	38	44	43	26	52	44	35	59	57	71	38	49	34	43	53	73	58	92	75	75	68	45	38	29	26	45	44	40	46	73	54	52	68	57	39	52	39	38	53	55	52	53	52	46	36	47	76	79	41	36	37	40	63	75	46	52	54	40	42	38	32	34	40	36	35	47	46	49	42	49	69	88	72	40	87	57	57	40	46	51	58	47	66	63	50	42	46	68	45	35	41	29	31	47	55	80	29	36	61	45	47	45	74	73	60	67	64	82	87	79	57	59	44	89	71	42	68	89	67	39	45	41	41	47	36	41	41	34	88	65	32	53	39	30	35	33	30	32	37	57	62	39	36	42	39	68	79	54	30	36	49	89	56	52	61	56	49	58	52	74	53	43	64	93	81	40	77	45	47	91	47	43	50	55	45	63	57	60	62	42	45	70	57	51	48	42	70	51	45	41	49	41	49	72	66	45	62	39	62	45	46	37	65	57	65	66	86	48	48	62	58	53	74	64	51	77	76	76	82	60	65	43	62	74	58	59	63	54	39	69	65	78	61	49	60	1.22	1.06	0.73	0.65	1.22	1.06	0.98	1.14	1.06	1.47	0.57	0.82	0.65	0.65	1.22	1.47	1.14	1.88	1.31	2.04	0.73	1.96	1.22	0.9	0.57	1.55	0.98	1.14	0.25	0.41	0.41	0.98	1.22	0.98	1.55	0.82	0.9	1.14	0.9	1.06	0.98	0.9	0.9	0.65	1.14	1.47	0.82	0.65	0.65	0.65	0.82	0.9	1.47	0.98	0.73	0.82	0.73	0.49	0.33	0.82	0.82	0.98	0.82	0.25	0.33	1.22	1.06	0.82	0.98	0.82	0.82	1.06	1.06	0.82	0.9	0.73	0.73	1.88	1.8	1.14	0.57	0.49	0.49	0.57	0.65	0.16	1.31	2.2	1.31	0.73	0.9	0.25	0.98	0.73	0.41	1.71	1.47	1.14	0.73	1.14	0.82	0.98	1.06	0.9	1.14	1.88	0.98	0.9	0.82	0.9	1.22	0.98	1.06	0.65	0.98	1.14	0.41	0.98	0.65	0.25	0.16	0.73	1.39	0.41	0.16	0.41	1.47	1.63	0.49	1.06	0.82	0.57	0.73	0.73	0.57	0.49	0.49	0.65	0.57	0.25	1.88	0.49	0.73	1.06	0.82	0.9	0.65	0.73	0.65	0.33	0.33	0.33	0.9	0.41	0.41	0.33	0.41	0.65	1.22	0.73	0.41	0.41	0.16	0.82	1.06	0.82	0.41	0.25	0.41	0.33	0.33	1.63	0.9	0.25	0.49	0.65	0.9	0.33	0.82	0.57	0.25	1.22	0.82	0.57	1.14	0.65	0.41	0.65	0.82	0.25	0.57	0.25	0.65	0.57	0.65	0.98	0.73	0.33	0.82	0.65	0.25	0.65	1.06	0.9	0.65	0.57	0.98	1.14	0.73	1.14	0.57	0.33	0.57	0.82	1.88	0.25	0.25	0.73	1.88	1.71	1.88	0.49	0.49	0.41	0.73	0.57	0.25	0.65	0.49	0.25	1.63	0.49	0.49	0.65	0.73	0.57	0.65	0.57	0.57	0.49	0.08	0.08	0.16	0.41	1.8	1.8	3.26	3.26	4.9	2.45	3.26	3.26	3.26	4.9	2.45	4.08	1.63	4.08	2.45	3.26	4.9	2.45	3.26	4.08	4.08	5.71	2.45	4.9	3.26	2.45	4.9	3.26	2.45	2.45	1.63	1.63	2.45	2.45	3.26	4.08	4.08	3.26	4.08	3.26	4.08	5.71	3.26	3.26	4.08	1.63	3.26	4.08	3.26	2.45	2.45	2.45	2.45	2.45	4.08	3.26	2.45	4.08	1.63	1.63	0.82	3.26	2.45	4.08	4.08	0.82	0.82	3.26	3.26	2.45	4.08	3.26	3.26	3.26	4.08	3.26	3.26	2.45	4.08	4.9	4.9	4.08	2.45	3.26	1.63	1.63	1.63	1.63	4.08	4.08	3.26	2.45	3.26	1.63	3.26	2.45	0.82	6.53	3.26	4.08	2.45	3.26	3.26	4.08	3.26	2.45	3.26	4.9	3.26	3.26	4.08	4.08	4.08	4.08	4.08	2.45	2.45	3.26	1.63	4.08	2.45	1.63	0.82	3.26	4.9	3.26	0.82	1.63	4.08	3.26	1.63	3.26	4.08	2.45	3.26	4.08	2.45	0.82	2.45	3.26	1.63	1.63	4.9	1.63	3.26	3.26	3.26	3.26	2.45	4.08	3.26	1.63	0.82	2.45	2.45	1.63	1.63	0.82	2.45	1.63	4.08	2.45	0.82	3.26	0.82	3.26	4.08	3.26	2.45	0.82	1.63	1.63	1.63	3.26	2.45	1.63	1.63	2.45	4.9	1.63	2.45	1.63	0.82	5.71	3.26	2.45	2.45	3.26	2.45	3.26	3.26	0.82	1.63	0.82	2.45	3.26	1.63	2.45	3.26	1.63	2.45	2.45	0.82	3.26	3.26	4.08	2.45	2.45	4.9	3.26	1.63	4.08	2.45	3.26	1.63	4.08	4.08	0.82	0.82	3.26	3.26	3.26	4.08	1.63	2.45	1.63	2.45	2.45	1.63	1.63	2.45	1.63	4.08	2.45	2.45	2.45	2.45	3.26	3.26	1.63	2.45	2.45	0.82	0.82	1.63	3.26	4.9	3.26	11.8	3.8	5.5	3.6	9.8	7.7	0.2	4.8	5	9.2	0.8	6.3	5.7	6.3	7.3	5	7.2	10.2	1.9	3.7	0	11.6	6.2	10	4.1	2.9	0.1	3.4	0	0	1.6	0.6	6.7	6.8	10.2	8.9	7.3	7.3	6.4	5.9	1	5.8	6.1	1.2	7.2	11.9	4.3	6.4	8.6	6.9	3.9	4.4	5.2	6.9	5.9	8.7	7	0.9	0.3	9.8	11.3	10.9	8.1	0.6	0	9.1	5.2	4.5	10.5	9.7	8.7	11	8.6	11.7	9.7	8.4	9.4	9.2	6.6	7.8	8.6	1.9	0.1	4.6	7.4	0	5.6	2.7	8.8	9	6.9	6.3	6.9	1.2	4.1	5.2	9.9	5.3	3.8	9.8	5.8	9.6	8.7	10.1	8.8	2.4	0	8.9	3.5	2.8	8.8	9.1	7.8	1.9	1.9	6.6	5.1	4	0	0	0.5	6.5	7.3	7.1	0	2.5	7.8	0	0	2	8.5	5.2	6.4	6.5	6.8	7.4	6.6	7.9	6.6	0	0.3	9.6	3.7	9.9	6.4	8.6	7.5	7	7.5	6.8	4.5	2.8	4.5	6.4	6.2	5.4	0.3	0.4	0.8	8.6	6.4	5.7	0	3.6	1.2	1.3	0.5	5.9	2.2	5.4	0	4.1	8.3	2.5	0	0	8.3	0.2	3.9	7.4	0	7	7.7	3.2	1.5	8.6	1.8	3.6	3.2	3.9	3.6	6.2	1.5	4.1	5.2	4.4	8.8	1.5	3.6	7.4	6.1	5	6.4	4.9	0.5	0	6.4	0.8	7.5	0	7	3.2	8.7	0.9	0.2	0.9	4.1	0	5.6	4.4	2.5	7.3	4.5	1.7	4	8	0	2.4	3.3	1.4	2.7	1.3	6.6	3.7	2.9	4.4	5.3	1.8	7	8.8	0.8	3.9	0.4	0	6.1	0.1	300.3	154.6	185.7	151.2	264.3	226.1	89.5	173.4	177.2	253.8	100.7	201.1	190.2	201.1	219.4	177.5	217.6	272.3	121	153.9	55	297.8	199.4	268.6	161.1	139.2	88.2	148.2	54.9	54.9	115.3	97	207.9	209.7	271.4	247.6	218.4	218.3	201.8	192.6	103.5	190.5	195.8	106.7	215.4	300.4	162.5	200.3	240	209	154.5	163.3	177.6	208	189.7	240	209.1	98.9	87.8	258.6	285.2	277.6	227	92.1	51.6	243.7	173.6	160.7	267.5	252.7	234.5	274.9	231.8	286.3	250.3	226.7	243.9	239.8	193.5	214.1	227.6	109.5	77.6	155.9	204.2	47.7	171.8	121	226	228.7	191.9	180.9	190.6	92.5	141.5	159.6	238.7	160.1	134.1	234.4	166.5	229.3	213.4	235.8	213.3	106.7	42.5	212.2	123	111	207.7	211.6	189.6	94.1	93.5	167.7	143.1	124.9	39.1	38.8	68.2	160.7	172.2	168.1	37.3	96.1	175.8	36.4	36.1	86.1	181.9	132.1	148.8	149.3	152.7	160.4	147.9	165.5	145.9	32.8	55.3	184.9	101.6	186.5	137.2	166.3	150.2	142.4	148.1	137.7	106.3	83.1	104.7	128.6	125.1	113.9	47.9	48.8	53.4	150.8	122.3	112.8	26.6	85.5	55.6	56.4	46.3	110.5	65.8	103.1	24.8	86.6	134.8	66.9	24	23.8	131.7	39.1	80.6	119.4	23	113.7	120.9	70.7	51.7	129	54.4	73.7	69	76.3	72.8	100.4	49.9	77.4	88.9	80.2	126.6	49.2	71.2	111.2	97.4	85.7	100.3	84.5	38.2	21	100.3	41.4	112	21.1	106.9	67	125.3	42.9	35.6	43.1	77.4	21.5	93.9	81.3	61.2	113.3	83.4	53.2	78.7	123	22.5	62.1	72.5	51.7	66.6	51.2	111.6	79.2	70.6	88.3	99.3	59.2	120.5	142.5	48.7	86	44.7	25.6	114.6	42.2	5.414	2.634	2.85	2.272	4.954	4.493	1.645	2.942	3.326	5.595	1.182	3.317	2.303	3.317	4.229	3.789	4.57	6.748	2.825	3.9	1.341	6.9	3.649	5.299	2.908	2.956	1.314	2.709	0.925	1.088	1.035	1.928	3.868	3.806	5.289	4.727	3.848	3.516	3.684	3.785	2.075	3.468	3.72	1.737	3.998	5.748	2.711	3.697	4.412	4.087	3.025	3.169	3.909	4.065	3.504	4.819	3.539	1.454	1.531	5.058	5.731	5.98	4.788	1.537	0.954	4.649	3.019	2.563	4.982	4.842	4.547	5.388	4.945	5.55	5.003	4.429	4.658	5.911	4.656	4.24	4.259	1.544	0.831	2.421	3.162	0.788	2.527	2.903	4.237	3.912	3.285	2.704	3.039	1.499	1.473	3.04	4.417	2.937	1.98	3.854	2.404	3.147	3.436	3.606	3.543	2.161	0.741	3.347	1.648	1.39	3.338	3.386	3.142	1.381	1.337	2.318	1.592	1.926	0.591	0.467	0.578	2.42	2.855	2.18	0.477	1.075	2.545	1.197	0.409	0.98	2.197	1.465	1.67	1.576	1.602	1.846	1.486	1.801	1.631	0.395	0.924	1.999	0.994	1.946	1.431	1.736	1.507	1.57	1.541	1.071	0.863	0.595	1.163	1.177	0.956	0.913	0.349	0.371	1.15	1.306	0.899	0.826	0.209	0.829	0.772	0.437	0.344	0.417	0.33	0.625	0.104	1.072	0.854	0.229	0.081	0.225	1.042	0.282	0.621	0.671	0.087	0.631	0.697	0.495	0.446	0.569	0.223	0.472	0.376	0.206	0.488	0.403	0.203	0.311	0.344	0.435	0.594	0.153	0.341	0.449	0.283	0.299	0.654	0.48	0.186	0.257	0.519	0.36	0.542	0.369	0.367	0.279	0.542	0.278	0.769	0.139	0.2	0.105	0.666	0.622	0.449	0.299	0.29	0.137	0.259	0.474	0.093	0.209	0.174	0.122	0.293	0.143	0.405	0.225	0.25	0.283	0.345	0.232	0.425	0.629	0.142	0.283	0.154	0.093	1.062	0.416	14.26344525	14.2792389	14.29429948	14.30861631	14.32217913	14.3349781	14.34700385	14.35824751	14.3687007	14.37835559	14.38720492	14.39524197	14.40246063	14.40885542	14.41442147	14.41915455	14.42305108	14.42610816	14.42832354	14.42969567	14.43022367	14.42990735	14.4287472	14.42674442	14.42390085	14.42021904	14.41570221	14.41035421	14.40417958	14.39718346	14.38937164	14.38075049	14.371327	14.3611087	14.35010369	14.33832058	14.3257685	14.31245705	14.29839628	14.2835967	14.26806919	14.25182502	14.23487581	14.21723351	14.19891036	14.17991886	14.16027177	14.13998204	14.11906281	14.0975274	14.07538923	14.05266185	14.02935889	14.00549403	13.98108097	13.95613345	13.93066518	13.90468983	13.87822103	13.85127233	13.82385719	13.79598897	13.76768089	13.73894604	13.70979735	13.68024759	13.65030934	13.619995	13.58931677	13.55828664	13.52691638	13.49521753	13.4632014	13.4308791	13.39826144	13.36535905	13.33218227	13.29874121	13.26504575	13.23110548	13.19692979	13.1625278	13.12790838	13.09308019	13.05805162	13.02283085	12.98742582	12.95184425	12.91609364	12.88018127	12.84411422	12.80789938	12.77154343	12.73505287	12.69843402	12.66169304	12.62483593	12.58786851	12.55079647	12.51362539	12.47636068	12.43900767	12.40157155	12.36405744	12.32647036	12.28881524	12.25109698	12.21332037	12.1754902	12.1376112	12.09968808	12.06172553	12.02372823	11.98570089	11.94764821	11.90957494	11.87148585	11.83338578	11.7952796	11.75717228	11.71906887	11.6809745	11.64289442	11.60483397	11.56679864	11.52879405	11.49082597	11.45290033	11.41502321	11.37720089	11.33943983	11.3017467	11.26412836	11.22659191	11.18914466	11.15179417	11.11454823	11.07741491	11.04040252	11.00351966	10.96677519	10.93017827	10.89373834	10.85746514	10.82136874	10.78545947	10.74974801	10.71424533	10.67896275	10.64391188	10.60910467	10.57455338	10.54027059	10.50626921	10.47256246	10.43916387	10.40608729	10.37334685	10.34095699	10.30893242	10.27728816	10.24603944	10.21520179	10.18479094	10.15482288	10.12531376	10.09627994	10.06773795	10.03970446	10.01219625	9.985230213	9.9588233	9.932992514	9.907754871	9.883127374	9.859126977	9.835770561	9.813074894	9.791056599	9.76973212	9.749117682	9.729229261	9.710082543	9.691692885	9.674075282	9.657244328	9.641214175	9.625998501	9.611610471	9.598062701	9.585367223	9.573535453	9.562578153	9.552505407	9.543326585	9.535050318	9.527684472	9.52123612	9.515711528	9.511116127	9.507454501	9.504730371	9.502946585	9.502105105	9.502207006	9.503252468	9.505240779	9.508170333	9.512038641	9.516842334	9.522577176	9.529238079	9.536819114	9.545313535	9.554713798	9.565011583	9.576197821	9.58826272	9.601195796	9.614985902	9.629621262	9.645089501	9.661377686	9.678472353	9.696359553	9.71502488	9.734453513	9.754630255	9.775539564	9.797165597	9.819492243	9.842503162	9.866181818	9.890511518	9.915475444	9.941056685	9.967238276	9.99400322	10.02133453	10.04921523	10.07762844	10.10655734	10.13598521	10.1658955	10.19627178	10.22709781
11063	F12	F12	1979	V108	38.6	48	39.3	NA	45	118	60_15_1	3_NA_9	25.8	24.8	25.1	23.1	21.2	22.7	23.9	22.6	20.7	23.6	24.8	24.1	23.8	24.5	24.8	22.9	26.8	24.4	19.7	20.6	20.1	21.7	19.6	22.2	20.9	23.6	26.2	27.8	28.5	25.8	27.3	25.2	24.4	27.5	29.3	30	30.1	29.5	26.5	24.5	26.9	26.9	25.4	26.8	27	28	27.1	25.6	26	27.2	27.7	27.7	27.8	27.2	27.5	25.1	22.8	24.7	26.2	24.5	22.1	24.8	28.1	25.4	23.3	21.5	23.5	22.7	22.5	26.1	26	24.9	22.7	23.5	25.5	23.9	23.3	22.1	21.9	22.8	22.7	22.3	21.8	19.2	21.6	23.5	22	23	25.2	25.5	18.3	18.3	19.3	20.5	17.3	18.6	20.2	25.2	20.3	18.8	20.1	20.5	17.5	14.8	18.1	17.8	19.2	18.6	17.6	18.1	18.1	17.7	17.4	17.8	17.1	20.1	18.2	16.3	14.5	14.2	14.8	15.7	15.9	16.6	16.9	17.1	16.8	14.7	16.8	17.6	15.8	15.2	18	16.6	13.4	12.9	13	14.1	16.9	16.4	11.4	7.2	7.3	9.9	11.5	10.4	9.6	6.4	9.1	9.7	11.8	7.8	9.2	11.2	11.3	10	13.4	10.5	8.6	6.7	7.9	8.1	10.7	12.8	9.4	9.4	8.3	7.5	4.9	5.4	5.2	6	6.7	6.6	5.3	4.8	6.4	11.3	11.1	12.1	9.1	5.9	5.6	4.5	6.5	5.4	5.4	7.1	7.4	3.8	2.3	5.2	8.1	3.7	0.7	2.8	-0.2	1	5.6	1.7	0.6	1.1	2.8	1.3	1.3	1.9	0.5	2.3	4.3	1.6	-0.6	1	2.4	2.2	3.3	3.2	8.9	7.6	6.7	4.8	2	1.9	2.9	3.9	3.5	0.2	-0.5	1.3	1.6	2.6	3.4	2.1	1.8	0.9	1.9	0.4	-0.2	3.4	1.4	3.6	1.5	1.1	3	4.3	3.7	3.9	28.9	27.3	28.9	24	22.5	25.9	28.6	26.1	25.8	31.4	31.5	28.1	28.6	29.9	29.6	25.4	32.1	28.2	21.2	23	23.7	25.5	22	26.2	24.2	27.2	30.1	32.8	35.2	31.7	31.7	29.2	26.8	32.1	34.3	35.1	34.9	36.1	29.8	27	32.5	32.8	28.4	31.8	31.3	32.7	31.9	31	32	33.2	32.4	31.9	32.4	32.3	32.9	27.7	23.8	28	30.3	29.6	23.5	31	34.4	31.1	26.5	23.9	27.9	24.6	24.4	30.8	30.8	30.8	27.8	26.5	32	27.7	28.8	28.2	25.8	27.6	27.4	26.9	27	21.9	25.1	29.2	25.5	26	30.3	31.8	20.2	19.7	21.2	22.8	19.2	20.2	21.9	29.5	21.6	20.3	22.9	24.3	20.3	15.6	24.7	23.2	23.1	22.8	23.5	23.1	23	23.9	23.9	23.4	18.9	24.1	23.4	24.9	19.5	19.4	18.5	22.1	23	23.6	22.1	21.1	22.7	19.9	22.6	24	19.7	17.8	22	20.6	19.2	20.2	16.2	16.7	24.9	24.5	17.9	12.7	14.1	14.9	15.6	12.4	14	12.4	13	11.6	17.1	8.5	11.1	13.6	17.6	10.9	18.9	14.7	11.8	10	14.6	12.8	15.4	19.1	13.9	15.4	13.6	12.7	8.9	12.2	10.5	12.4	13.3	10.8	12.3	10.9	11.7	18.4	15.9	17.1	12.1	7.4	9	10.1	14.5	11.3	10.7	13.7	17.6	6.7	6.4	8.3	13.8	7.3	6	9.3	4.6	4.5	13.1	5.5	5.1	2.4	9.1	8	8.4	8	4.4	8.2	12.5	5	4.4	8	6.9	6.5	8.4	9.5	15.7	9.9	9.1	7.2	6	8.1	9.8	10.2	8.4	3.8	3.9	6.7	5.6	8.2	10	7.3	8	6.3	8.8	5.7	5.4	7.9	4.6	9.5	5	6.1	10.8	10.1	9	8.4	22.6	22.7	22.1	22.4	20.2	20.2	21.9	18.3	16.6	16	17.7	19.5	20.5	18.3	20.5	20.9	21.9	20	18.6	18.5	17.4	17.6	18.2	18.1	17.6	19.7	22.1	24.1	24.3	23.9	23.7	23.2	22.6	22.8	23.5	23.9	26	23.9	23.5	22.3	22.7	23.6	22.9	22.5	23.6	23.9	23.6	22.8	21	22.4	24.4	24.3	23.3	24.2	23.2	23.1	21.9	21.7	23.8	21.8	20.5	19.7	21.4	21.6	20.8	19.9	19.9	21	20.5	21.3	23.1	18.3	16.3	20.6	19.7	21.1	18.8	16.2	17.4	18.4	18.7	18.6	17.5	17.6	17.9	19.7	18.9	20.1	20.6	20.3	17.7	17.8	17.8	18.7	16.8	17.1	18.3	21.4	17.7	17.5	18.5	16.7	14.6	14.1	13.5	11.8	15.9	14.9	13.8	13.2	14.8	12.5	12.6	12.9	14.9	17.2	13.3	10.5	10.3	8.8	12	9.7	10.5	11.5	12.1	14.2	11.5	10.5	12.2	11.5	11.2	12.7	14.8	11	8.2	7.9	8.5	12.9	12.8	11.3	5.9	2.4	1.4	4	8.4	9	3.7	1.5	4.6	8.2	8.2	6.7	6.9	9.2	6.4	8.7	10	7.4	6.1	3.7	2.2	3.9	6.9	7.4	5	5	4.5	3.2	2.1	0.6	1	1.6	1	3	-0.3	0.2	0.8	6.4	6.7	7.6	6.5	5.1	2.1	0.5	0.1	0.4	1.2	2.1	1.8	0.2	-2.4	1.1	4.8	-0.9	-3.9	-2.4	-4.6	-2.9	0.8	-0.5	-3.9	0	-0.9	-2.6	-3.4	-3	-2.8	-2.7	-1	-2.1	-4.8	-5.7	-0.6	-0.9	-1.5	-2.7	1	5.9	5.2	1.7	-1.9	-4.4	-2.6	-1.8	0.8	-3.6	-4.8	-4	-1.6	-2.6	-1.5	-2.3	-1.9	-4	-3.9	-3.2	-5.4	-1.5	-1.2	-1.2	-1.9	-4.5	-4	-0.3	-1.4	-0.4	0	4	0	72	4	7	12	1	0	0	0	0	0	0	0	9	0	1	27	11	1	6	29	0	2	0	0	0	24	19	0	24	4	0	0	0	0	0	10	2	0	25	21	0	0	0	12	1	0	10	0	0	0	0	11	6	19	6	1	2	13	0	0	1	0	2	0	0	0	2	1	0	0	0	0	0	0	0	0	0	0	2	0	0	0	0	0	0	0	5	3	17	7	2	34	7	12	7	2	23	2	0	6	59	0	0	0	6	0	0	0	0	0	1	35	44	0	0	0	0	0	0	0	0	0	0	0	0	0	0	0	0	1	0	0	0	0	41	17	0	0	0	0	0	1	10	0	0	0	5	13	0	2	1	0	15	2	0	0	0	0	0	0	0	0	0	0	0	0	0	0	0	0	0	0	0	0	0	0	0	0	0	0	0	0	0	0	0	0	0	0	6	4	0	0	0	0	0	0	0	0	8	0	0	0	0	0	0	0	0	0	0	0	0	0	0	0	4	7	0	0	0	0	0	0	0	0	0	0	0	0	0	0	0	0	0	0	0	2	0	0	0	0	0	0	0	24.7	24.6	25.1	25.9	23.3	24.6	25.5	16.6	14.7	13.6	16.8	20.1	20.4	18.8	20.3	23.3	21.5	22.5	20.9	21.1	18.3	18.2	20.3	19.3	19.5	23	25.9	28.6	27.6	27.3	27.5	27.3	24.4	24.1	26.6	26.3	28.5	25.5	24.9	25.7	25.9	26.4	26.9	23.5	25.7	25.9	26.4	24.5	23.6	24.8	25.5	26.1	24.9	28	25	26.2	24.7	27.3	25.3	23.8	23.4	23.5	24.1	21.6	20.6	21.6	20.9	20.9	21.9	25.4	25.8	18.1	15.2	21.8	18.3	21.2	17.1	13	16.3	17.9	19.2	20.6	16.5	15.9	17.9	17	17.7	21.2	23.6	23	19.2	19.4	20.4	20.2	17.9	19.9	22.5	20.7	18.8	20.6	20.2	15.8	14.1	15.7	13.6	13.9	16.1	17	12.9	13.6	14.8	13.4	12.2	13.7	17.8	19.3	9.2	10.3	8.7	10.2	13.3	11.7	11.7	12.3	12.9	12.8	10.8	9.5	10.6	11.2	12.3	13.8	16.9	10.1	7.8	8.9	10.5	14	14	11.1	5.6	4.7	6.2	8	8.9	11.8	7	5.7	7.3	10.7	11.4	8.9	10.1	11.9	9	10.9	10.7	6.5	7.6	5.5	6.1	6.8	8.6	9	7.9	7	6	5	4.8	5.2	4.9	4.8	5.2	5.3	4.8	4.9	5.7	8.7	8.8	9.1	6	6.8	6.2	4.7	4.9	4.6	5.2	5.1	4.9	3.4	3.7	7.4	7.8	3.6	3.5	4.2	3.4	3.9	4.5	3.4	3.4	4.9	4.2	4.1	3.8	4	4.1	4.2	4	3.3	3.1	3	3.7	3.4	3.7	2.7	6.4	9.7	8.2	3.9	2.5	3	3.2	3.8	5.5	2.6	3.6	3.5	3.6	3.3	3.7	3.8	3.1	2.9	3.1	3	3.1	3.1	5.7	4.7	3.6	3.3	3.2	4	3.2	3.8	8.52	6.7	6.77	2.36	1.88	2.99	4.16	10.82	9.71	15.53	14.5	9.92	9.08	11.94	11	4.62	13.74	8.06	2.05	3.16	5.23	7.76	2.51	7.46	5.22	6.13	8.11	8.76	11.31	5.92	8.78	4.76	6.16	12.61	14.15	16.13	14.17	15.73	9.72	5.04	9.54	9.04	5.54	11.74	9.95	11.9	9.46	8.33	10.01	11.27	11.64	11.04	12.46	8.07	11.71	5.67	3.05	3.81	8.71	6.94	3.2	7.8	13.92	10.84	8.01	4.04	8.05	6.69	5.35	8.41	7.81	13.39	12.39	7.15	14.33	8.46	11.51	13.6	9.98	9.85	8.39	6.33	9.62	6.35	7.9	11.95	8.74	6.89	8.46	9.63	1.83	1.63	1.99	3.92	1.85	1.53	1.17	11.36	5.02	1.1	3.33	8.32	5.9	1.13	7.17	6.48	6.15	4.43	7.23	7.17	5.97	6.85	7.67	6.68	1.7	4.23	11.7	8.23	7.81	5.99	3.53	6.14	6.37	6.59	6.35	6.7	8.33	7.23	8.53	8.93	5.65	3.47	3.74	8.79	7.57	5.98	4.48	2.09	5.25	7.55	7.88	5.46	4.03	4.2	4.67	0.81	4.95	3.91	4.26	1.33	2.44	1.68	1.54	1.4	4.39	1.38	4.67	6.2	3.57	4.31	4.55	4	4.27	5.78	3.89	4.79	4.95	5.37	3.86	3.77	3.95	4.55	4.61	4.45	4.11	3.7	3.91	4.69	4.41	5.02	5.56	2.49	2.9	3.72	4.78	4.37	3.77	4.99	5.4	4.62	3.51	1.45	3	4.36	2.93	3.27	2.62	2.67	4.6	3.51	2.98	1.71	3.27	2.61	2.91	3.01	2.23	3.01	4.31	3.56	2.75	3.57	3.56	3.76	4.04	4.99	5	0.74	1.61	4.7	4.56	4.01	4.32	4.28	2.35	3.6	2.29	3.21	3.26	4.07	4.1	3.31	3.86	3.62	3.91	3.29	2.92	4.7	1.06	3.21	3.21	3.31	4.38	4.31	4.76	4.28	74.4	78.6	78.8	91.6	92.5	89.2	86	60.5	60.2	46.7	53.7	67	69.2	61.1	64.9	83.4	61	73.6	91.1	87	77.8	70.1	89	72.1	78.9	79	76.2	76.6	70.9	82.2	75.8	85.2	79.8	65.6	65.3	62	66.8	61.9	71.9	83.6	73.1	74.5	82.9	66.7	72.1	68.5	73.6	74.6	70.2	68.8	68.7	70.3	66.7	77.6	68.1	82.2	89	87.7	74.4	77.4	88	75.1	63.4	66.6	72	84.2	72.2	75.8	80.4	75.1	76.8	57.5	55.1	75.3	56.1	71.5	59.8	48.9	62	64.5	69.6	76.5	63.2	71.5	69.4	58.7	66.9	75.5	73.6	70.5	91.3	92.2	91.1	83.8	90.6	92.9	95	64.6	78.9	94.9	85.9	65.5	70.5	93.3	65.5	68.2	72.4	79.3	64.1	65.5	71.3	66.2	61.4	67.2	91.3	82	44	55.6	52.7	63	79	65.6	64.8	65.1	67	65.6	56.4	56.8	55.4	55.7	68.5	79.9	81.9	53.5	50.7	59.8	70.1	87	72.7	59.5	41.5	46.3	60.6	65.6	65.6	93.6	58.6	59.3	63.2	88.9	82.4	84.1	86.8	89.5	67.2	88.8	69.6	51.2	68	56	57.3	63	66.8	60.9	67	59.4	54.8	48.2	55.4	58	55.4	51.3	53	54.4	53.9	57	59.3	65	66.6	64.5	51.9	73.2	68.2	55.8	50.6	51.3	58	50.6	47.6	42.4	51.3	83.7	72.2	45.2	54.5	56.2	56.5	59.4	49.5	49.2	53.3	74.1	56.2	61.1	56.6	57.1	64.7	58.3	48.2	48.1	53	45.7	51	47.5	47.8	35.1	56.1	92.9	83.6	45.3	35.4	42.8	42.5	47.1	70.1	42	61.1	52.2	52.5	44.8	47.5	53.5	44.6	44.5	44.2	47.7	51.5	39.8	84.3	59.4	52.9	49.9	42.2	48.2	40.2	47.1	60	66	61	80	88	74	61	41	43	27	36	48	37	38	44	69	45	57	82	75	64	54	73	56	60	61	60	56	49	51	60	62	65	50	49	40	51	42	59	65	52	53	64	50	54	52	54	54	50	46	47	51	50	60	53	69	82	75	59	57	79	54	43	40	47	65	53	64	71	56	55	31	39	64	34	52	36	29	52	46	50	58	41	55	57	36	55	63	53	42	83	85	78	57	65	83	91	42	63	88	73	52	59	89	40	46	53	64	42	48	48	42	36	47	86	45	29	28	35	47	67	46	36	43	51	54	35	33	34	35	56	60	65	39	32	38	56	69	43	32	24	23	37	46	46	84	30	37	44	77	50	75	76	74	36	76	46	37	54	39	33	47	52	43	51	30	35	32	32	32	35	28	35	38	33	38	43	49	49	42	38	55	51	31	30	30	44	32	28	32	29	75	51	31	34	26	36	40	30	32	35	51	27	28	30	29	46	28	26	36	26	24	26	33	26	20	39	84	66	31	27	24	23	29	37	25	41	27	36	25	27	34	26	23	17	23	22	20	49	38	30	32	20	33	20	37	0.95	0.79	1.1	0.55	0.87	0.79	0.87	3.47	1.73	2.36	2.68	1.58	1.5	2.13	1.58	0.71	2.44	2.36	1.02	1.18	1.66	1.66	2.29	1.26	0.95	0.95	1.34	1.1	1.34	1.18	2.05	1.5	1.5	1.1	1.89	1.73	1.89	1.5	2.13	0.95	1.26	1.66	1.18	2.13	1.34	1.42	1.81	1.26	1.66	1.81	1.34	0.71	2.05	1.34	2.05	1.34	0.79	1.1	1.26	1.73	1.02	1.34	1.89	2.92	1.58	0.71	1.18	0.87	1.1	1.34	2.68	3.39	2.76	0.95	1.81	1.66	1.97	2.36	1.81	1.26	0.95	2.21	1.42	1.66	1.1	2.76	1.18	1.1	1.18	1.89	0.87	0.71	0.32	1.02	1.02	1.02	1.18	4.02	1.1	0.95	0.87	2.21	1.58	1.34	2.36	1.73	1.18	1.42	2.29	1.97	1.18	1.58	2.13	1.89	1.81	4.26	3.47	2.84	3.15	1.97	1.58	1.97	1.89	2.05	1.66	1.73	2.29	2.76	2.6	2.6	1.58	1.42	0.95	4.02	2.92	1.81	1.42	1.1	2.21	3.39	3.7	2.99	1.58	1.66	1.42	1.02	2.92	1.66	1.42	1.66	2.29	0.71	1.5	0.79	2.29	0.87	2.84	3.07	1.34	2.68	2.13	1.97	1.58	2.52	1.81	2.84	2.29	3.47	2.36	2.36	2.29	1.81	2.99	3.23	1.81	2.05	1.58	2.36	1.89	2.05	2.68	1.81	1.81	1.66	3.31	2.13	2.13	2.6	4.18	3.55	1.02	2.21	2.92	3.63	0.79	3.39	1.66	1.42	2.44	2.68	1.58	1.1	2.13	2.29	2.99	2.29	1.97	1.97	2.99	2.21	2.29	1.58	3.39	3.31	3.39	2.05	1.42	0.79	1.97	4.33	4.18	3.78	3.31	1.97	1.97	2.84	1.81	1.5	2.68	2.84	2.99	2.76	2.6	1.42	2.76	2.68	2.05	1.89	1.02	2.52	2.99	2.05	1.5	3.63	2.92	1.73	1.58	1.58	1.58	1.58	1.58	3.15	1.58	5.52	3.15	3.94	3.94	3.94	4.73	3.94	3.94	1.58	3.94	4.73	2.36	3.15	3.94	3.15	4.73	2.36	2.36	3.15	2.36	3.15	3.15	3.94	3.94	3.15	3.15	2.36	3.94	3.94	3.94	2.36	3.94	2.36	2.36	3.15	2.36	4.73	3.15	2.36	3.94	3.15	3.94	3.94	3.94	1.58	3.94	3.15	6.3	3.94	2.36	3.94	3.15	3.15	3.15	2.36	3.94	5.52	3.15	1.58	3.15	2.36	1.58	3.15	6.3	5.52	4.73	2.36	3.94	3.15	3.15	3.94	3.15	3.15	2.36	4.73	3.15	3.15	2.36	6.3	2.36	2.36	2.36	3.15	2.36	2.36	1.58	3.15	2.36	2.36	3.94	8.67	3.15	2.36	2.36	3.94	3.15	3.15	3.94	2.36	2.36	3.15	3.94	3.94	3.15	3.15	3.94	3.15	3.15	9.46	7.09	3.94	3.94	3.94	2.36	3.94	3.15	3.94	3.15	3.94	4.73	4.73	4.73	5.52	3.15	3.15	1.58	6.3	4.73	3.15	3.15	3.15	5.52	5.52	4.73	7.09	3.15	3.15	3.94	3.15	5.52	3.15	3.15	3.94	5.52	2.36	3.15	1.58	3.94	1.58	5.52	4.73	3.15	6.3	3.94	3.94	3.15	3.94	3.15	3.94	3.15	5.52	3.94	4.73	3.94	3.94	4.73	5.52	3.94	3.15	3.94	5.52	3.15	3.94	4.73	3.15	3.94	3.94	7.09	3.15	3.15	3.94	7.88	6.3	2.36	3.94	6.3	6.3	2.36	7.88	3.15	3.15	4.73	3.94	3.15	3.15	5.52	4.73	5.52	4.73	4.73	3.94	4.73	3.94	5.52	3.15	5.52	5.52	7.09	3.94	3.15	1.58	4.73	7.09	6.3	7.09	7.09	4.73	3.94	6.3	4.73	3.94	3.94	5.52	5.52	4.73	3.94	3.94	4.73	6.3	4.73	4.73	2.36	6.3	6.3	4.73	3.15	7.09	5.52	3.94	2.7	0	2.3	0	0	1.4	2.6	7	7.1	13.5	12	7.3	6.8	12	8.9	2.3	10.9	7.8	0	0.8	4	9	1.5	5.9	1.7	3.2	7.7	6.5	9.4	3.4	7.1	1.8	1.1	5.1	11.4	11.1	10.1	10.5	4	1.3	7	6.8	3.2	10.7	7.6	10.6	8.4	5.3	9.5	10.2	8.7	9.4	8.3	6.3	8.6	1.9	0	1.4	5.7	4.5	0.6	8.4	10.6	8.5	2.9	1.4	7.5	1.8	0	7.7	6.7	10.7	8.9	3.5	9.7	6.1	7.5	11.1	10.3	7.5	6.3	3.7	9.9	0.8	5.8	9.4	3.6	0.8	8.1	7.4	0	0	0	0	0	0.1	0	9.1	0	0.1	0.3	6	0	0	10	8.7	8	4.5	9.4	8.8	8.4	10.3	9.6	8.8	0	0	10.5	9.9	10.5	9.8	3.7	9.8	9.8	8.9	7.5	2.3	8.6	9.7	9.6	9.2	7.5	0.1	4.8	9.6	8.8	8.4	0.7	0.4	7.2	9	8.2	10	9.2	5.2	6	0	3.1	9.4	6.3	0	1.9	0	0	0.2	8.8	0	3.3	8.3	2.2	8	9.2	3.1	6.6	4.8	8.1	8.6	8.9	8.5	9.1	8.5	8.9	9.1	7.3	8.9	9.1	8.7	6.8	6.5	3.3	5.8	0.7	3.1	5.9	8.9	8.8	9	4.3	9.1	8	8.5	4.8	0.3	2.3	7.5	9	5.4	7.9	6.3	7.5	6.6	9	0	9.5	7	8.6	8.7	6.9	8.7	9.1	4.2	8.2	9.6	9.3	9.8	9.8	8.9	8.2	0	2.5	9.1	8.8	9.6	9.6	9.5	5.6	8.3	9.1	9.8	8.3	9.8	6.8	8.9	7.3	7.6	8.7	8.8	10.4	9.8	1	9.7	10.5	10.5	10.6	10	10.6	3.1	135.5	55	128.2	55	54.9	111.6	133.4	213.3	215	331.1	303.7	218.3	209.1	303.3	246.9	127.1	282.8	226.5	54.1	99.3	157.1	247.4	111.6	190.9	114.8	141.7	222.8	200.9	252.9	144.5	210.9	115.2	102.4	174.1	287	281.2	262.9	269.7	152.9	104.3	205.9	202	137.4	270.7	215	267.9	228.3	172.9	246.9	258.7	231.7	243.5	223.6	187.9	227.7	109.8	48.5	100.3	174.8	153.4	85.2	220	257.4	220.4	123.3	97	201.1	103	45.8	202.4	184.7	251.7	220.4	128.8	232.2	171.1	193.7	252.7	238.5	191.3	170.7	127.2	227.9	78.7	159.4	216.8	122.3	76.7	192.9	180.8	39.8	39.5	39.2	38.9	38.6	61.8	38	199.2	37.5	59.9	62.4	147.9	36.3	36	204.6	184.2	172.7	120.4	190.9	181	174.1	200.2	188.9	176.4	32.7	32.4	196.5	186.9	193.9	183	98.9	180.5	179.3	166	146.3	76.7	158.6	171.9	169.4	163	140.1	45.1	104	163.5	152.4	146.4	50.5	46.3	128.8	149.6	139	159.6	149	100.8	109.5	24.6	74.3	146.6	110.1	23.8	58.7	23.5	23.3	38.5	134.1	22.8	72	126.6	59.2	122.1	134.6	68	105.4	85.7	120.7	125.6	128.4	123.7	129.7	123	126.9	128.8	109.6	126.2	128.1	123.8	103.8	100.6	67.1	93.2	40	65	94.3	125.7	124.8	127	77.9	128.5	117.1	122.7	83.9	36.5	57.9	113.4	129.8	91.7	118.9	102.1	115.6	106.3	132.9	22.3	139.7	112.8	131.2	133	113.5	134.5	139.8	84.8	131.2	148.1	145.6	152.3	153.3	143.7	136.4	25.2	69.9	150.1	147.5	158.3	159.4	159.3	111.9	146.5	157.7	167.7	149.8	170.1	132.6	160.9	141.1	146.1	161.8	164.3	187	180.2	61.8	181.4	193.7	195	197.8	190.7	200.5	95.5	2.682	1.752	2.726	1.105	1.086	2.073	2.321	6.899	5.001	8.433	8.309	4.689	4.263	7.377	5.658	2.142	7.733	5.262	1.11	1.897	2.968	4.764	2.078	2.821	2.228	2.811	4.25	4.455	5.721	2.855	5.024	2.351	2.423	4.08	7.456	7.524	6.826	6.691	3.5	2.227	4.435	4.165	2.771	6.656	4.928	5.863	4.894	3.462	5.655	6.234	5.402	4.749	5.959	3.834	5.649	2.335	1.126	2.034	3.617	3.231	1.189	4.352	6.737	6.147	2.637	1.706	3.5	2.092	1.52	4.073	4.642	7.571	6.208	2.353	5.927	3.527	4.142	6.602	4.494	3.805	3.135	2.939	4.738	1.935	2.49	5.953	2.837	1.985	3.682	4.253	0.754	0.687	0.653	1.126	0.758	0.706	0.677	6.398	1.313	0.602	0.943	3.353	1.729	0.603	4.053	3.314	2.789	2.035	3.76	3.435	2.67	3.27	3.794	3.085	0.739	2.021	5.998	4.338	4.507	3.063	1.415	3.067	2.969	2.98	2.471	1.889	3.477	3.663	3.838	3.891	2.118	0.99	1.34	4.868	3.697	2.44	1.254	0.587	2.257	3.77	4.328	3.072	1.715	1.495	1.56	0.278	2.281	1.672	1.342	0.471	0.95	0.403	0.499	0.343	1.936	0.348	1.889	2.955	1.021	2.1	1.911	1.409	1.373	2.137	1.451	2.223	2.026	2.88	1.778	1.701	1.752	1.677	2.267	2.384	1.539	1.518	1.244	1.75	1.365	1.653	2.277	0.858	1.057	1.365	2.558	1.801	1.47	2.221	3.307	2.75	0.969	0.594	1.353	2.674	0.858	1.915	1.114	0.997	2.086	1.832	1.256	0.531	1.61	1.353	1.835	1.571	1.105	1.471	2.487	1.639	1.554	1.584	2.454	2.551	2.718	2.287	1.827	0.248	0.77	3.529	3.583	3.059	2.932	2.188	1.292	2.398	1.414	1.677	2.151	2.721	2.597	2.279	2.407	1.687	2.614	2.294	1.993	2.555	0.432	2.347	2.676	2.291	2.361	3.458	3.441	1.922	14.43687626	14.43232651	14.42693956	14.42071997	14.41367295	14.40580432	14.39712053	14.38762861	14.37733618	14.36625141	14.35438298	14.3417401	14.32833247	14.31417023	14.29926396	14.28362466	14.2672637	14.2501928	14.232424	14.21396967	14.1948424	14.17505507	14.15462074	14.13355266	14.11186427	14.0895691	14.06668081	14.04321315	14.01917991	13.99459491	13.96947199	13.94382497	13.91766765	13.89101376	13.86387695	13.8362708	13.80820876	13.77970416	13.75077019	13.72141988	13.69166609	13.66152151	13.63099862	13.60010972	13.56886687	13.53728193	13.50536653	13.47313207	13.44058971	13.40775037	13.37462472	13.34122318	13.30755595	13.27363293	13.23946382	13.20505805	13.17042479	13.13557299	13.10051133	13.06524829	13.02979207	12.99415066	12.95833184	12.92234314	12.88619189	12.84988521	12.81343002	12.77683304	12.74010081	12.70323968	12.66625584	12.62915531	12.59194395	12.55462749	12.5172115	12.47970145	12.44210268	12.4044204	12.36665976	12.3288258	12.29092348	12.25295769	12.21493327	12.17685502	12.13872768	12.10055599	12.06234465	12.02409838	11.98582188	11.94751988	11.90919715	11.87085848	11.83250872	11.79415277	11.75579562	11.71744233	11.67909806	11.64076807	11.60245774	11.56417258	11.52591822	11.48770047	11.44952528	11.41139876	11.37332722	11.33531715	11.29737525	11.25950842	11.22172379	11.18402871	11.14643078	11.10893783	11.07155797	11.03429957	10.99717126	10.96018195	10.92334087	10.8866575	10.85014165	10.81380343	10.77765326	10.74170186	10.70596029	10.67043992	10.63515245	10.6001099	10.56532461	10.53080925	10.49657681	10.46264061	10.42901427	10.39571172	10.3627472	10.33013525	10.29789071	10.26602866	10.23456448	10.2035138	10.17289247	10.14271659	10.11300244	10.08376652	10.05502547	10.02679608	9.999095285	9.971940096	9.945347605	9.91933495	9.893919285	9.869117751	9.844947442	9.821425377	9.798568465	9.776393467	9.754916966	9.734155326	9.714124658	9.694840783	9.676319192	9.658575008	9.641622953	9.625477304	9.61015186	9.5956599	9.582014154	9.569226761	9.557309238	9.546272446	9.536126558	9.52688103	9.51854457	9.511125114	9.504629804	9.499064958	9.494436058	9.490747731	9.488003731	9.486206931	9.485359311	9.485461956	9.486515046	9.488517862	9.491468784	9.495365298	9.500204005	9.505980628	9.512690032	9.520326233	9.528882424	9.538350991	9.548723536	9.559990909	9.57214323	9.585169917	9.599059724	9.613800769	9.629380566	9.645786067	9.663003689	9.681019359	9.699818545	9.719386298	9.739707286	9.760765836	9.782545968	9.805031435	9.828205756	9.852052259	9.87655411	9.901694352	9.927455936	9.953821756	9.98077468	10.00829758	10.03637336	10.06498498	10.0941155	10.12374809	10.15386604	10.18445281	10.21549204	10.24696757	10.27886344	10.31116392	10.34385356	10.37691712	10.41033966	10.44410651	10.4782033	10.51261594	10.54733067	10.582334	10.61761278	10.65315418	10.68894568	10.72497506	10.76123045	10.79770027	10.83437327	10.87123852	10.90828538	10.94550353	10.98288294	11.02041389	11.05808692	11.09589288
11070	F32	F32	1979	V106	40.8	54	26.7	NA	43	135	60_20_1	0_6_6	25.7	22.7	24.9	23.3	24.2	25.5	25.6	23.8	24.2	22.8	22.9	22.8	23.6	21.2	20.5	21.9	21.8	22.9	22.9	23.5	24.8	25.7	21.8	21.3	23.3	23.7	22.3	22.2	22.5	23.3	24.4	25.3	26.4	28.3	26.4	26.9	27.8	27.9	26.8	27.1	27.7	26.9	26.8	26.7	26.3	26.9	27.8	26.4	24.2	23.6	23.8	24.6	25.2	26	26.7	26.5	27	27.7	30.3	28.5	24.5	25.3	25.8	28.2	27.7	26.3	27.1	28.7	26.8	23.1	21	22.7	24.2	23.7	25.7	24.5	22.8	22.2	22.1	22.1	21.2	21.3	20.5	20.3	20.3	21.8	25.1	21.9	21.7	21.7	22.6	22.1	20.2	22.6	23.7	19.8	22	22.5	21.6	18.8	19.6	20.5	21.7	20.3	19.7	19.6	17.1	15.6	15.8	15.9	16.5	17.7	17.1	17.5	16.7	16.9	17.1	17.6	17.8	17.9	18.3	18.5	17.6	15.9	12.9	12.2	17.1	17.3	16.6	15.8	14.9	15.1	14.5	15.1	14.3	15.7	15.2	16	18.5	13.5	11.3	12.6	13.7	16.4	17.6	11.7	6.9	5.8	6.7	8.6	11.2	10.4	7.2	6.8	6.2	11.4	7.8	8	6.8	8.7	8.6	10.8	9.1	7.8	7.2	8.6	8.2	10.8	14.5	10.7	8.4	10.1	10.7	8.9	4.9	5.6	6.5	8.6	10	7.2	7.3	6.4	9.2	13.1	8.3	9.5	4.8	5.5	3.6	4.6	5.9	4.3	7.2	6.6	5.8	5.6	6.5	11.3	8.7	3.5	4.9	1.4	2.9	2.7	5.2	3.3	3.6	5.2	4.2	2.8	2.8	0.3	1.4	3.4	4	1.5	0.9	4.8	5.4	2.6	2.7	6.2	9.7	9.5	4.8	-0.6	0.4	2.6	3.8	2.4	-0.2	-0.7	0.6	0.8	0.4	3.3	4.1	5.1	2.8	2.4	2.2	2.4	3.3	2.6	4.8	5.1	28.8	24.5	29.4	25.8	28.6	30.9	28.5	26.7	25.8	24.8	24.5	24.3	26.5	24	22.4	24.9	26.2	26.8	27.2	28.7	27.2	27.3	23.7	24.4	26.5	25.9	25.8	26.4	24.7	28	28.9	28.6	30.6	30.9	30.8	30.9	32.7	32.7	29.9	30.3	30	30.5	30.8	31.1	28.8	29.9	30.6	28.8	26.7	27.8	28.5	30.7	30.1	30.2	32.1	31.6	32.4	32.2	35.4	30.3	28.1	29.9	29.5	33.6	31.7	29.7	31.5	30.6	29.5	27	26	24.9	28	26.2	28.2	28.8	24	26.1	25.7	24.8	26.3	26.3	26.4	25.9	27.7	27.1	27.5	25.3	26.7	25.8	26	25.6	27	30.7	28.7	22.1	26.5	25	24.5	21.9	20.7	22.3	23.4	22.7	25.2	23.6	22.2	20.2	21.3	19.5	22	22	23	22.8	21.7	22.3	24.8	24.2	22.4	24.7	19.3	20.5	22.5	18.9	17.3	18.5	21.4	22.7	22	21.5	22.1	21.4	21.1	21.8	22.2	24.3	22.7	19.9	21.7	15.4	18.6	20.1	20	17.1	19.8	15.9	11	7.7	13.5	15.5	16.2	13	7.9	11.6	12.1	16.8	9.3	10.5	10.6	12	14.8	12.6	11.2	11.3	9.7	11.5	14.1	14.9	17.4	14.4	14.2	13.9	13.5	11.1	7.1	11.1	12	12.8	11.3	12.6	13.1	15.1	16.1	15.9	11.7	12	5.9	8.2	5.8	7.2	8.4	9.5	10	11.5	8.6	7.2	9.7	15.7	11.2	6.1	7.4	7.6	4.8	5.9	7.9	4.8	7.7	7.7	6	4.1	4.3	4.6	3.3	7.3	5.6	2.9	2.2	7.9	7.9	7.3	9.8	12.6	12.8	10.6	9.5	0.6	2.1	4.6	4.7	3.6	1.3	0.6	2.3	1.8	1.9	6.2	4.8	7.2	4.8	4.8	3.4	4	6.6	7.9	8.1	9.7	22.3	21.1	21.4	19.8	19	21.6	21.2	21.5	21.5	20.7	22	21.8	21.8	18.8	18.5	17.9	16.7	17.8	18.6	18.5	21	23.5	20	18.5	20.4	20.8	20	19.8	20.6	19.5	19.9	21.9	22.9	24.3	23.4	22.8	24.1	23.8	23.8	22.6	23.5	22.7	22.8	22.4	23.2	23.3	25	23.8	20	19.3	19.2	18.1	19.6	21.3	22.5	21.4	22.8	24.3	23.6	24.8	21.6	19.8	23.9	24.2	24	23.8	23.6	24.6	24.2	16.9	15	19.6	20.9	21.9	22.2	22.2	21.2	18.1	18.2	17.2	16	16.7	15.9	14.9	13.8	16.5	20	18	16.9	19.4	19.3	18.3	14.2	15.9	18.8	18.2	19.1	21	19.1	15.8	18.7	18.6	20.4	16.4	14.9	16.8	13.7	12.4	10	13.2	11.4	14.2	12.1	12.2	12.5	11.2	11.3	12.8	13.3	11.3	17.1	16.6	11.5	13.3	8.2	6.2	9.1	11.2	12.3	11.3	8.9	10.6	9.2	9.1	8.6	10.1	9.6	11.2	14.1	8.6	5	5.8	5.7	15.4	15.9	7.5	2.7	4.3	2.2	2.6	6	7.6	6	2.5	0.2	5.9	5.8	4.8	4.2	5.4	2.7	8.2	7.7	5.2	3.2	5.4	2.4	5.7	12.8	3.5	2.4	3.9	5.4	5.3	3.6	1	3.1	4.3	8.2	3.6	2.3	1.2	2.6	7	4.5	4.7	3.6	1.8	2	2.7	1.2	-0.6	2.7	1.6	1.5	4.5	3.6	7.8	6	0.4	1.1	-1.5	1	0.1	2.3	-0.4	-1.8	3.6	2.2	1	0.4	-3.3	0.1	0	2.2	-1.1	-0.4	1.1	-0.2	-1.3	-2.6	0	6.2	8.2	-0.8	-1.4	-0.6	1.5	2.7	1.8	-2.9	-1.9	-0.5	-0.2	-0.6	1.1	3.2	4	-1.3	-0.8	1.3	0.9	-0.3	-3	1	0.7	1	0	1	4	0	17	43	24	1	18	12	107	14	0	0	0	0	0	0	0	0	0	0	15	6	0	0	1	1	0	0	1	32	0	2	0	0	0	0	0	0	0	0	0	17	0	0	12	16	0	0	0	0	0	0	0	0	0	0	0	0	0	13	0	0	0	0	1	0	0	0	0	0	0	0	16	49	0	13	2	0	0	0	0	0	0	28	19	0	0	3	0	0	0	0	28	0	0	0	0	0	4	42	7	0	0	10	3	0	27	0	2	0	0	1	0	0	0	0	0	49	67	0	0	0	0	0	0	5	0	0	0	0	0	0	0	0	0	1	0	0	0	0	24	3	1	2	0	0	0	7	14	0	0	0	22	30	9	0	10	0	7	6	0	6	0	0	0	8	0	0	0	0	1	5	0	13	0	0	0	0	0	10	0	21	4	16	0	10	0	4	0	3	0	8	0	9	10	14	17	8	4	1	0	3	0	0	7	0	0	0	22	6	5	1	1	8	0	0	0	0	0	5	3	7	0	0	0	0	0	0	0	5	0	0	5	0	0	0	0	0	0	0	4	4	0	22.3	23.6	25.7	25.3	23.4	26.9	24.9	26	25.6	25.9	26.7	27.3	27.3	21	20.6	22.2	21.9	22.9	22.9	23.7	25	24.5	23.6	22.9	26.9	25.6	22.1	23.2	23.1	23.1	26	27.7	30.2	30.1	29.9	30.6	30.8	30.2	27.7	26.1	29.4	29.3	29.2	28.4	30	28.9	26.9	29.3	25	24.8	26.7	25.1	27.9	29.6	29.5	29.6	31	30.3	28	26.2	23.9	26.9	31.8	33.2	31.4	32.1	30.8	28.2	28.2	21.2	20.1	21.8	24.1	26.2	27	29	27.2	22	22.8	23.6	20.9	20.6	20	17.9	18.3	21.3	22.4	24.8	22.2	19.2	24.2	20.8	17	22.2	24.6	21	22	22.6	22.6	16.1	18.6	20.9	25.2	21.2	21.1	20.9	19.1	14.6	12.9	16.5	15.9	17	17.7	17.1	16.3	16.4	16.6	16.8	15.9	16.6	20	18.1	15.9	11.7	10.8	12.1	13.6	15.7	17.1	15.5	14.4	14.1	14	14.7	13.4	13.2	15.7	16.3	17	9.2	10.3	12.1	13.8	17.8	17.5	7.8	6.3	5.4	7.2	9.4	11.4	9.5	5.1	8	7.8	10.4	9.2	8.7	9	9.5	9.7	11.6	7.4	6.5	7.6	7.4	8.1	9.6	13.2	9.5	8.7	8.7	8.1	6.6	6.3	7.1	8.1	8.2	7.2	8.1	8.5	7.4	10.2	10.1	10	9.3	7.8	5.6	5.5	5.2	5.8	5.5	7.1	7.2	8	5.8	6.9	11.9	10.2	6.9	7	5.1	4.7	5.7	5.3	4	5.2	7.3	3.8	4.7	3.9	4.8	5.7	5.8	4.9	4.7	5.4	5.1	5.5	6.1	5.4	7.3	10.4	10.4	7.1	3.6	3.3	4.3	4.1	4.6	3.3	3.5	4.2	4.1	3.5	5.3	4.5	4.6	3.7	4.1	3.7	3.9	4.5	5.2	6.7	5.7	10.72	3.99	5.79	3.31	6.8	5.73	7.93	3.48	4.6	1.85	1.22	0.45	1.83	4.18	3.52	4.08	4.22	5.02	5.02	5.25	6.3	8.52	2.52	2.43	1.71	3.7	4.83	3.56	4.15	5.51	4.56	4.55	4.22	8.36	4.52	4.84	6.56	7.38	7.54	9.76	7.74	6.14	6.04	6.63	4.21	6.54	10.46	5.12	5.2	4.33	2.78	5.83	4.16	4.01	5.53	5.02	4.65	6.84	15.16	12.71	6.84	5.35	1.42	5.04	5.74	2.11	5.06	11.16	7.04	7.06	4.77	5.79	6.1	3.1	6.02	1.74	0.55	4.76	3.8	3	4.28	4.73	4.12	5.92	5.52	4.82	9.47	1.48	3.76	6.76	3.22	5.8	6.67	5.22	4.7	2.09	4.44	4.65	3.2	5.6	4.21	3.22	0.76	2.62	1.85	1.91	0.4	3.12	5.05	1.57	2.87	3.25	1.8	2.9	2.71	2.85	2.9	3.33	4.48	3.91	1.03	3.2	4.23	6.37	4.08	2.11	5.9	4.05	1.79	2.45	2.54	3.06	2.51	2.46	2.9	4.64	1.57	1.88	4.3	6.27	3.09	2.49	1.88	0.85	2.63	5.95	3.65	3.82	2.61	1.77	1.9	3.11	5.06	1.88	1.68	3.08	1.38	2.03	0.88	1.75	1.47	1.35	4.16	4.08	2.56	3.77	2.77	3.35	3.31	3.37	2.32	3.66	4.77	4.8	2.36	2	1.58	2.97	5.08	2.06	1.73	2.21	1.44	4.98	0.95	2.57	0.8	3.43	2.41	3.28	3.49	2.81	3.06	2.55	1.22	3.3	2.78	1.49	1.05	0.95	1.66	1.66	2.82	1.72	3.55	3.74	2.71	1.55	4.45	2.77	3.57	1.44	1.06	2	3.23	2.11	1.12	3.5	3.47	1.27	2.02	2.18	1.63	1.47	1.5	2.25	2.99	3.07	3.92	2.66	2.72	2.3	2.18	2.37	2.79	2.44	3.69	4.18	3.77	3.16	3.46	3.36	3.24	2.17	1.9	3.08	67.5	85.5	81.6	88.4	77.5	82.4	75.9	88.2	84.8	93.3	95.6	98.4	93.7	83.4	85.4	84.5	83.9	82	82	81.9	79.9	74.2	90.4	90.4	94	87.4	82.1	86.7	84.8	80.8	85.1	85.9	87.8	78.3	86.9	86.3	82.4	80.4	78.6	72.8	79.2	82.7	82.9	81.1	87.7	81.5	72	85.1	82.8	85.1	90.6	81.2	87	88.1	84.2	85.5	87	81.6	64.9	67.3	77.7	83.4	95.7	86.8	84.5	93.8	85.9	71.6	80	75	80.8	79	79.8	89.4	81.8	94.3	98	82.2	85.7	88.7	83	81.3	82.9	75.1	76.8	81.6	70.3	94.4	85.5	74	88.3	78.2	71.8	81	83.9	90.9	83.2	82.9	87.6	74.2	81.5	86.7	97.1	89	91.9	91.6	98	82.4	71.9	91.3	84.7	83.9	90.8	85.5	85.7	85.2	85.1	83.5	78	80.9	95.1	85	79	64.8	72.6	85.1	69.7	79.5	90.5	86.3	85	82.2	84.8	85.6	82.2	74	90.9	89.6	79.8	59.5	76.9	82.9	88	95.4	87	56.7	63.3	58.6	73.4	84.1	85.7	75.3	50.2	81	82.3	77.2	86.9	81.1	91.1	84.4	86.8	89.6	64	61.4	74.8	66.2	74.5	74.1	79.9	73.8	78.9	70.4	63	57.9	72.7	78.1	83.7	73.4	58.6	79.7	83.1	77	87.7	67	91.3	78.3	90.7	62	69.6	61.3	62.5	66.2	69.9	73.9	86.7	63.8	71.3	88.9	90.7	87.9	80.8	75.5	62.5	76.8	59.9	51.7	65.8	82.5	46.1	62.9	52.2	76.9	84.3	74.4	60.3	69	82.8	59.3	61.3	82.8	72.8	77	86.4	87.6	82.5	61.6	52.5	58.4	51.1	63.4	54.8	60.3	65.8	63.3	55.7	68.5	54.9	52.4	49.5	56.5	51.7	53.7	58.1	70.6	77.9	64.9	53	71	56	69	55	57	62	72	71	81	91	92	79	74	68	60	55	60	56	57	65	59	80	76	79	77	62	68	73	68	67	69	66	60	68	78	74	57	64	60	67	62	64	59	72	61	58	66	65	66	63	45	61	64	69	59	77	63	48	53	57	67	77	64	62	76	74	58	60	51	57	65	67	77	66	77	90	55	60	67	54	48	54	48	45	59	62	73	50	52	67	65	40	54	61	76	74	71	70	49	63	69	91	66	64	66	63	57	49	61	50	63	53	55	52	63	50	61	53	52	72	65	56	49	46	51	50	60	63	51	54	44	57	54	44	39	58	75	43	47	46	49	54	79	66	39	45	46	46	54	57	38	33	51	51	51	71	62	75	59	54	76	48	40	44	40	43	58	69	42	58	49	36	41	41	43	72	51	49	45	51	39	68	50	85	64	79	43	46	50	49	44	57	47	71	53	45	70	84	80	73	47	56	55	39	43	31	54	37	41	42	48	59	46	43	43	70	51	44	58	41	70	71	81	46	42	43	46	43	49	44	39	43	47	41	59	42	38	38	38	36	39	38	38	57	36	4.43	2.37	2.27	1.85	1.85	1.75	4.12	1.24	1.55	1.96	1.24	1.03	2.37	2.27	1.44	2.27	1.34	1.03	1.44	1.55	3.09	6.39	2.47	1.96	1.44	1.55	2.99	3.09	3.4	1.96	1.65	2.47	1.85	2.99	1.34	2.58	2.68	1.44	3.19	3.5	3.61	2.06	1.55	1.85	2.37	2.58	3.09	1.03	1.85	2.47	1.44	0.93	1.44	1.13	1.55	1.55	2.68	1.85	3.3	5.46	1.34	2.68	1.44	1.75	1.34	1.44	1.85	3.91	3.91	1.75	2.37	3.19	3.91	1.24	1.85	1.96	3.09	1.34	2.58	1.85	1.03	0.72	0.93	2.88	1.75	1.34	3.09	0.82	1.24	1.65	1.65	3.4	2.37	1.13	1.34	3.81	2.37	3.61	1.55	1.55	3.09	3.81	3.3	1.44	1.34	1.03	1.34	1.55	2.37	2.58	1.24	0.82	0.93	1.34	1.03	2.78	1.44	2.06	4.02	2.27	3.4	4.43	2.06	3.4	0.93	1.03	2.37	1.65	1.03	1.03	0.62	0.62	1.44	2.06	0.82	1.13	1.55	0.93	3.91	3.81	1.03	2.16	1.34	2.37	2.06	3.09	5.46	3.19	1.03	0.62	0.93	4.12	3.4	1.24	0.72	0.93	1.34	1.85	0.52	1.85	1.34	2.16	4.12	1.03	2.37	1.44	0.82	1.85	1.44	1.55	0.82	2.37	3.4	3.81	1.75	1.75	1.24	1.65	3.19	1.03	1.75	0.72	2.99	3.81	1.24	1.85	1.13	2.06	4.12	3.09	3.61	0.62	1.75	1.03	2.16	3.91	1.96	0.72	2.78	3.09	2.88	5.56	1.96	0.93	4.43	3.3	1.34	1.75	5.67	5.15	5.56	5.87	1.75	1.75	5.15	5.77	4.02	4.53	2.58	1.55	1.55	0.82	1.75	4.53	4.84	7.42	7.93	6.08	6.08	4.43	6.18	4.84	2.37	4.02	3.61	2.58	4.02	3.19	3.81	3.3	4.64	2.99	2.06	1.34	1.55	1.03	6.18	5.15	5.15	4.12	4.12	5.15	6.18	3.09	3.09	4.12	3.09	4.12	5.15	5.15	3.09	4.12	4.12	3.09	4.12	4.12	7.21	9.27	6.18	5.15	4.12	3.09	5.15	5.15	6.18	4.12	4.12	5.15	4.12	6.18	3.09	5.15	5.15	3.09	8.24	6.18	6.18	5.15	4.12	5.15	6.18	6.18	7.21	3.09	4.12	5.15	3.09	4.12	4.12	3.09	3.09	4.12	5.15	4.12	6.18	9.27	3.09	6.18	3.09	5.15	3.09	3.09	4.12	6.18	8.24	4.12	5.15	6.18	7.21	4.12	4.12	3.09	6.18	3.09	6.18	4.12	3.09	2.06	3.09	6.18	3.09	3.09	5.15	2.06	3.09	3.09	3.09	6.18	4.12	3.09	5.15	6.18	4.12	5.15	4.12	5.15	5.15	5.15	6.18	3.09	3.09	3.09	4.12	4.12	6.18	6.18	4.12	2.06	3.09	4.12	3.09	6.18	3.09	5.15	9.27	4.12	7.21	10.3	5.15	5.15	2.06	4.12	5.15	5.15	5.15	4.12	3.09	3.09	6.18	8.24	4.12	4.12	4.12	4.12	11.33	9.27	2.06	6.18	3.09	4.12	4.12	5.15	7.21	6.18	3.09	2.06	3.09	7.21	5.15	2.06	2.06	2.06	3.09	4.12	2.06	4.12	3.09	5.15	7.21	3.09	7.21	4.12	3.09	4.12	3.09	4.12	2.06	6.18	6.18	5.15	5.15	5.15	3.09	5.15	5.15	3.09	4.12	2.06	7.21	9.27	3.09	4.12	3.09	4.12	8.24	5.15	7.21	2.06	3.09	3.09	6.18	6.18	5.15	2.06	5.15	8.24	7.21	11.33	5.15	4.12	7.21	5.15	3.09	5.15	7.21	8.24	9.27	11.33	5.15	4.12	6.18	7.21	7.21	8.24	6.18	4.12	4.12	2.06	3.09	6.18	9.27	10.3	10.3	7.21	8.24	6.18	9.27	7.21	4.12	7.21	5.15	7.21	5.15	5.15	6.18	7.21	6.18	6.18	5.15	4.12	4.12	3.09	3	5.7	5.8	4.4	12	3.6	1.3	0.6	0.1	0.3	0	0	3.1	3.6	0.7	12.2	11.4	6.3	9.8	9.6	1	5.4	0	1.7	3.4	2.3	6.8	1.7	1	11.4	5.9	2.9	7.5	10.4	6.9	10.1	11.7	9.9	4.8	10	10.6	13.1	9.1	10.4	6	8.6	8.4	2.6	5.8	11.8	12.5	12.4	10.7	11.9	11.1	11.6	9.4	6.3	9	12.1	6.3	10.5	2.4	11.3	9.6	1.7	2.8	0.9	0	10.9	7.4	0.6	11.1	2.5	5.3	1.9	0.2	11.6	0.8	6.3	7.9	9.7	9.6	11.9	10.7	6.8	2.2	3.5	10.5	2.4	1.5	10.9	11.6	11.1	11.1	0	4.9	3.5	5.5	4.3	0	0.4	0	1.7	8	6.5	5.5	4.2	7.8	2.6	9.6	9.5	10.6	8.1	9.7	10.4	10.1	10	10.4	8.7	0	1.4	9.7	0.2	9.4	10.3	9.4	9.6	5.1	8.5	9	8.8	6.7	7.6	9.9	9.7	6.8	0	0	0.4	9.3	9.7	6.9	0	5.6	1.5	0	0.7	7.6	1.9	4.5	0	2	2.4	3.8	4.7	0	1.2	0	1	6.1	0	0.1	2.9	0.2	0.6	7.2	0	1.8	6.2	3.5	4.9	4.8	1.4	1.1	7.4	3.5	6.3	0.8	6.8	7.4	8.8	0	6.2	0	1.9	0	3.1	0.1	1.5	0	7.2	2.5	8.1	0	0.7	0.4	3	0	3.7	0	0.7	0.4	0	4.5	2	5.4	2.1	2	1.3	0.6	0.7	2.2	4	0.4	0.7	1.5	3	1.5	6.8	9.4	0	1.3	0	0	0.3	0.5	0.1	0.4	0	0	1	1.7	0	2.3	0.8	0.9	4.5	1.8	5.8	3	3.3	4.7	4.7	0.3	7.2	115.1	169.6	171.6	143.3	296.7	127.1	80.7	66.5	56.4	60.4	41.4	41.3	116.8	126.8	68.3	300.1	283.8	181	251.4	247.3	74	162.5	40.9	87.9	122	99.8	190.1	87.5	73.4	282	171.5	111.2	203.2	261.2	190.9	254.7	286.5	250.3	148.1	251.8	263.5	313.1	233	258.7	170.8	222.2	218	102.5	165.8	284.4	297.8	295.4	261.4	284.7	268.4	277.8	234.1	172.9	225.4	285.6	171.8	253.3	95	267.8	234.2	80.6	101.6	64.6	35.8	256.3	188.5	57.9	258.1	93.6	146.4	81.5	49	263.9	59.8	162.7	192.1	225	222.4	264.3	241.2	168.4	83.2	106.6	234	85.6	68.9	238.4	250	240	239	30.6	126.9	101.6	136.2	114.5	29.6	45.5	29.1	67.3	174.9	148.4	130.6	107.9	167.9	79.8	196.1	193.3	210.4	168.2	193.3	203.6	197.6	194.8	200.1	171.8	25.2	54.8	184.4	35.3	177.5	190.2	175.3	177.2	108	158.4	164.9	160.8	128.8	141.2	173.8	169.8	126.9	21.6	21.5	33.6	158.8	163.4	123.4	20.5	103.9	47.1	20	35.5	128.2	51.1	85.3	19.2	51.4	56.3	74.2	85.4	18.5	39.5	18.2	36.5	100.8	17.8	24.5	59.4	25.5	30.3	111.6	17.2	44.6	98.1	64.9	81.7	80.2	38.9	35.2	110.8	63.8	97.2	31.2	102.8	109.8	126.3	16.4	95.2	16.4	44.1	16.4	58.3	22.7	39.4	16.4	107.4	51.5	118.5	16.5	30.2	26.6	58	16.7	66.9	16.9	30.8	27.2	17.1	77.9	47.4	89.8	49.1	48.1	39.6	31	32.4	51.7	75	29.2	33.3	43.9	63.7	44.5	114.7	149.9	19.3	43.1	19.7	19.8	30.4	33.4	28.1	32.5	20.7	20.9	41.9	52.2	21.5	61.6	40.3	42.1	95.3	56.1	116	74.9	80	101.8	102.5	35.8	142.4	5.612	3.694	4.154	2.993	6.273	3.193	3.955	1.632	1.761	1.386	0.874	0.73	2.398	2.956	1.684	5.862	5.176	3.503	4.881	4.944	2.957	6.641	1.314	1.894	2.266	2.269	4.403	2.44	2.472	5.758	3.643	2.936	4.377	6.821	3.984	5.759	6.808	5.59	4.539	7.109	6.972	6.863	5.047	5.742	3.915	5.403	6.397	2.385	3.681	5.791	5.456	5.556	5.103	5.472	5.605	5.699	5.308	4.233	7.661	9.725	3.752	5.605	1.83	5.779	4.945	1.702	2.65	4.289	2.73	5.242	3.91	2.598	6.189	1.895	3.472	1.659	0.947	4.694	1.867	3.006	3.252	3.686	3.555	5.424	4.416	3.127	3.796	1.624	3.9	2.476	1.589	5.257	5.009	4.147	4.284	1.198	2.803	2.907	2.402	2.462	1.75	1.755	0.663	1.32	2.508	2.059	1.53	1.777	3.201	1.322	2.621	2.528	2.565	2.346	2.449	3.16	2.68	2.952	4.019	2.854	0.659	1.937	2.948	2.837	2.112	1.933	3.294	2.578	1.232	1.788	1.673	1.678	1.551	1.83	1.794	2.188	1.344	0.515	1.899	3.135	1.582	1.889	1.212	0.42	1.456	2.719	2.842	2.079	1.114	0.501	0.744	1.768	2.75	0.661	0.548	0.925	0.452	0.774	0.223	0.663	0.708	0.528	2.407	1.074	1.072	1.125	0.851	1.093	0.903	1.154	0.591	1.478	2.329	2.61	0.851	0.883	0.502	1.06	2.346	0.673	0.782	0.708	0.667	2.505	0.284	0.856	0.248	1.324	1.597	1.703	1.981	0.71	1.032	0.842	0.507	1.996	1.024	0.385	0.488	0.588	0.84	1.492	1.143	0.482	2.455	2.14	0.963	0.611	3.796	2.273	3.116	1.423	0.492	0.868	2.576	1.98	0.864	2.541	1.642	0.778	1.19	0.57	0.664	0.971	1.158	2.755	3.786	2.94	3.647	1.999	2.833	2.054	1.195	1.737	2	1.303	2.533	2.582	2.617	2.297	2.904	2.119	1.744	1.128	0.801	1.505	14.34703421	14.34754326	14.34723829	14.34611979	14.34418889	14.34144736	14.33789763	14.33354278	14.32838649	14.3224331	14.31568752	14.30815527	14.29984246	14.29075575	14.28090235	14.27028999	14.25892691	14.24682184	14.23398395	14.22042286	14.20614862	14.19117163	14.17550269	14.15915291	14.14213372	14.12445686	14.10613428	14.0871782	14.06760104	14.04741539	14.02663401	14.00526976	13.98333565	13.96084473	13.93781014	13.91424503	13.89016258	13.86557595	13.84049828	13.81494267	13.78892213	13.7624496	13.73553793	13.70819983	13.6804479	13.65229459	13.62375219	13.59483281	13.56554841	13.53591074	13.50593134	13.47562158	13.4449926	13.41405531	13.38282041	13.35129838	13.31949946	13.28743365	13.25511073	13.22254024	13.18973148	13.15669353	13.12343521	13.08996514	13.05629168	13.02242298	12.98836697	12.95413135	12.91972362	12.88515107	12.85042076	12.81553958	12.78051422	12.74535119	12.71005682	12.67463726	12.63909851	12.6034464	12.56768663	12.53182476	12.4958662	12.45981626	12.42368014	12.38746291	12.35116958	12.31480505	12.27837416	12.24188168	12.20533233	12.16873078	12.13208166	12.0953896	12.05865918	12.021895	11.98510166	11.94828379	11.91144601	11.87459302	11.83772955	11.80086039	11.76399038	11.72712448	11.69026771	11.6534252	11.6166022	11.57980405	11.54303627	11.50630448	11.46961448	11.43297221	11.39638381	11.35985557	11.32339399	11.28700578	11.25069784	11.2144773	11.17835153	11.1423281	11.10641487	11.07061992	11.0349516	10.99941853	10.96402961	10.928794	10.89372116	10.85882084	10.82410308	10.78957822	10.7552569	10.72115007	10.68726898	10.6536252	10.62023058	10.5870973	10.55423784	10.52166497	10.48939176	10.45743159	10.4257981	10.39450523	10.36356717	10.33299839	10.3028136	10.27302775	10.243656	10.21471373	10.18621652	10.15818011	10.13062039	10.10355341	10.07699529	10.05096228	10.02547066	10.00053677	9.976176962	9.952407547	9.929244805	9.906704933	9.884804018	9.863558001	9.84298265	9.823093519	9.803905918	9.785434875	9.767695102	9.75070096	9.734466419	9.71900503	9.704329883	9.690453576	9.677388179	9.665145202	9.653735563	9.643169556	9.633456822	9.624606319	9.6166263	9.609524282	9.603307028	9.597980525	9.593549966	9.590019731	9.587393378	9.585673629	9.584862361	9.584960603	9.58596853	9.587885464	9.590709873	9.594439383	9.599070777	9.604600013	9.611022229	9.618331765	9.626522177	9.635586257	9.645516057	9.656302908	9.667937455	9.680409672	9.693708904	9.707823889	9.722742791	9.738453237	9.754942346	9.772196766	9.790202707	9.808945979	9.828412027	9.848585962	9.869452605	9.890996513	9.913202021	9.936053273	9.959534256	9.983628832	10.00832077	10.03359379	10.05943156	10.08581775	10.11273609	10.1401703	10.16810424	10.19652183	10.22540713	10.25474433	10.2845178	10.31471209	10.34531194	10.3763023	10.40766838	10.43939559	10.47146962	10.5038764	10.53660217	10.5696334	10.60295688	10.63655968	10.67042916	10.70455299	10.73891913	10.77351583	10.80833167	10.8433555	10.8785765	10.91398411
11071	F12	F12	1979	V111	29.2	55	39.1	NA	45	125	60_15_1	3_NA_9	25.8	24.8	25.1	23.1	21.2	22.7	23.9	22.6	20.7	23.6	24.8	24.1	23.8	24.5	24.8	22.9	26.8	24.4	19.7	20.6	20.1	21.7	19.6	22.2	20.9	23.6	26.2	27.8	28.5	25.8	27.3	25.2	24.4	27.5	29.3	30	30.1	29.5	26.5	24.5	26.9	26.9	25.4	26.8	27	28	27.1	25.6	26	27.2	27.7	27.7	27.8	27.2	27.5	25.1	22.8	24.7	26.2	24.5	22.1	24.8	28.1	25.4	23.3	21.5	23.5	22.7	22.5	26.1	26	24.9	22.7	23.5	25.5	23.9	23.3	22.1	21.9	22.8	22.7	22.3	21.8	19.2	21.6	23.5	22	23	25.2	25.5	18.3	18.3	19.3	20.5	17.3	18.6	20.2	25.2	20.3	18.8	20.1	20.5	17.5	14.8	18.1	17.8	19.2	18.6	17.6	18.1	18.1	17.7	17.4	17.8	17.1	20.1	18.2	16.3	14.5	14.2	14.8	15.7	15.9	16.6	16.9	17.1	16.8	14.7	16.8	17.6	15.8	15.2	18	16.6	13.4	12.9	13	14.1	16.9	16.4	11.4	7.2	7.3	9.9	11.5	10.4	9.6	6.4	9.1	9.7	11.8	7.8	9.2	11.2	11.3	10	13.4	10.5	8.6	6.7	7.9	8.1	10.7	12.8	9.4	9.4	8.3	7.5	4.9	5.4	5.2	6	6.7	6.6	5.3	4.8	6.4	11.3	11.1	12.1	9.1	5.9	5.6	4.5	6.5	5.4	5.4	7.1	7.4	3.8	2.3	5.2	8.1	3.7	0.7	2.8	-0.2	1	5.6	1.7	0.6	1.1	2.8	1.3	1.3	1.9	0.5	2.3	4.3	1.6	-0.6	1	2.4	2.2	3.3	3.2	8.9	7.6	6.7	4.8	2	1.9	2.9	3.9	3.5	0.2	-0.5	1.3	1.6	2.6	3.4	2.1	1.8	0.9	1.9	0.4	-0.2	3.4	1.4	3.6	1.5	1.1	3	4.3	3.7	3.9	28.9	27.3	28.9	24	22.5	25.9	28.6	26.1	25.8	31.4	31.5	28.1	28.6	29.9	29.6	25.4	32.1	28.2	21.2	23	23.7	25.5	22	26.2	24.2	27.2	30.1	32.8	35.2	31.7	31.7	29.2	26.8	32.1	34.3	35.1	34.9	36.1	29.8	27	32.5	32.8	28.4	31.8	31.3	32.7	31.9	31	32	33.2	32.4	31.9	32.4	32.3	32.9	27.7	23.8	28	30.3	29.6	23.5	31	34.4	31.1	26.5	23.9	27.9	24.6	24.4	30.8	30.8	30.8	27.8	26.5	32	27.7	28.8	28.2	25.8	27.6	27.4	26.9	27	21.9	25.1	29.2	25.5	26	30.3	31.8	20.2	19.7	21.2	22.8	19.2	20.2	21.9	29.5	21.6	20.3	22.9	24.3	20.3	15.6	24.7	23.2	23.1	22.8	23.5	23.1	23	23.9	23.9	23.4	18.9	24.1	23.4	24.9	19.5	19.4	18.5	22.1	23	23.6	22.1	21.1	22.7	19.9	22.6	24	19.7	17.8	22	20.6	19.2	20.2	16.2	16.7	24.9	24.5	17.9	12.7	14.1	14.9	15.6	12.4	14	12.4	13	11.6	17.1	8.5	11.1	13.6	17.6	10.9	18.9	14.7	11.8	10	14.6	12.8	15.4	19.1	13.9	15.4	13.6	12.7	8.9	12.2	10.5	12.4	13.3	10.8	12.3	10.9	11.7	18.4	15.9	17.1	12.1	7.4	9	10.1	14.5	11.3	10.7	13.7	17.6	6.7	6.4	8.3	13.8	7.3	6	9.3	4.6	4.5	13.1	5.5	5.1	2.4	9.1	8	8.4	8	4.4	8.2	12.5	5	4.4	8	6.9	6.5	8.4	9.5	15.7	9.9	9.1	7.2	6	8.1	9.8	10.2	8.4	3.8	3.9	6.7	5.6	8.2	10	7.3	8	6.3	8.8	5.7	5.4	7.9	4.6	9.5	5	6.1	10.8	10.1	9	8.4	22.6	22.7	22.1	22.4	20.2	20.2	21.9	18.3	16.6	16	17.7	19.5	20.5	18.3	20.5	20.9	21.9	20	18.6	18.5	17.4	17.6	18.2	18.1	17.6	19.7	22.1	24.1	24.3	23.9	23.7	23.2	22.6	22.8	23.5	23.9	26	23.9	23.5	22.3	22.7	23.6	22.9	22.5	23.6	23.9	23.6	22.8	21	22.4	24.4	24.3	23.3	24.2	23.2	23.1	21.9	21.7	23.8	21.8	20.5	19.7	21.4	21.6	20.8	19.9	19.9	21	20.5	21.3	23.1	18.3	16.3	20.6	19.7	21.1	18.8	16.2	17.4	18.4	18.7	18.6	17.5	17.6	17.9	19.7	18.9	20.1	20.6	20.3	17.7	17.8	17.8	18.7	16.8	17.1	18.3	21.4	17.7	17.5	18.5	16.7	14.6	14.1	13.5	11.8	15.9	14.9	13.8	13.2	14.8	12.5	12.6	12.9	14.9	17.2	13.3	10.5	10.3	8.8	12	9.7	10.5	11.5	12.1	14.2	11.5	10.5	12.2	11.5	11.2	12.7	14.8	11	8.2	7.9	8.5	12.9	12.8	11.3	5.9	2.4	1.4	4	8.4	9	3.7	1.5	4.6	8.2	8.2	6.7	6.9	9.2	6.4	8.7	10	7.4	6.1	3.7	2.2	3.9	6.9	7.4	5	5	4.5	3.2	2.1	0.6	1	1.6	1	3	-0.3	0.2	0.8	6.4	6.7	7.6	6.5	5.1	2.1	0.5	0.1	0.4	1.2	2.1	1.8	0.2	-2.4	1.1	4.8	-0.9	-3.9	-2.4	-4.6	-2.9	0.8	-0.5	-3.9	0	-0.9	-2.6	-3.4	-3	-2.8	-2.7	-1	-2.1	-4.8	-5.7	-0.6	-0.9	-1.5	-2.7	1	5.9	5.2	1.7	-1.9	-4.4	-2.6	-1.8	0.8	-3.6	-4.8	-4	-1.6	-2.6	-1.5	-2.3	-1.9	-4	-3.9	-3.2	-5.4	-1.5	-1.2	-1.2	-1.9	-4.5	-4	-0.3	-1.4	-0.4	0	4	0	72	4	7	12	1	0	0	0	0	0	0	0	9	0	1	27	11	1	6	29	0	2	0	0	0	24	19	0	24	4	0	0	0	0	0	10	2	0	25	21	0	0	0	12	1	0	10	0	0	0	0	11	6	19	6	1	2	13	0	0	1	0	2	0	0	0	2	1	0	0	0	0	0	0	0	0	0	0	2	0	0	0	0	0	0	0	5	3	17	7	2	34	7	12	7	2	23	2	0	6	59	0	0	0	6	0	0	0	0	0	1	35	44	0	0	0	0	0	0	0	0	0	0	0	0	0	0	0	0	1	0	0	0	0	41	17	0	0	0	0	0	1	10	0	0	0	5	13	0	2	1	0	15	2	0	0	0	0	0	0	0	0	0	0	0	0	0	0	0	0	0	0	0	0	0	0	0	0	0	0	0	0	0	0	0	0	0	0	6	4	0	0	0	0	0	0	0	0	8	0	0	0	0	0	0	0	0	0	0	0	0	0	0	0	4	7	0	0	0	0	0	0	0	0	0	0	0	0	0	0	0	0	0	0	0	2	0	0	0	0	0	0	0	24.7	24.6	25.1	25.9	23.3	24.6	25.5	16.6	14.7	13.6	16.8	20.1	20.4	18.8	20.3	23.3	21.5	22.5	20.9	21.1	18.3	18.2	20.3	19.3	19.5	23	25.9	28.6	27.6	27.3	27.5	27.3	24.4	24.1	26.6	26.3	28.5	25.5	24.9	25.7	25.9	26.4	26.9	23.5	25.7	25.9	26.4	24.5	23.6	24.8	25.5	26.1	24.9	28	25	26.2	24.7	27.3	25.3	23.8	23.4	23.5	24.1	21.6	20.6	21.6	20.9	20.9	21.9	25.4	25.8	18.1	15.2	21.8	18.3	21.2	17.1	13	16.3	17.9	19.2	20.6	16.5	15.9	17.9	17	17.7	21.2	23.6	23	19.2	19.4	20.4	20.2	17.9	19.9	22.5	20.7	18.8	20.6	20.2	15.8	14.1	15.7	13.6	13.9	16.1	17	12.9	13.6	14.8	13.4	12.2	13.7	17.8	19.3	9.2	10.3	8.7	10.2	13.3	11.7	11.7	12.3	12.9	12.8	10.8	9.5	10.6	11.2	12.3	13.8	16.9	10.1	7.8	8.9	10.5	14	14	11.1	5.6	4.7	6.2	8	8.9	11.8	7	5.7	7.3	10.7	11.4	8.9	10.1	11.9	9	10.9	10.7	6.5	7.6	5.5	6.1	6.8	8.6	9	7.9	7	6	5	4.8	5.2	4.9	4.8	5.2	5.3	4.8	4.9	5.7	8.7	8.8	9.1	6	6.8	6.2	4.7	4.9	4.6	5.2	5.1	4.9	3.4	3.7	7.4	7.8	3.6	3.5	4.2	3.4	3.9	4.5	3.4	3.4	4.9	4.2	4.1	3.8	4	4.1	4.2	4	3.3	3.1	3	3.7	3.4	3.7	2.7	6.4	9.7	8.2	3.9	2.5	3	3.2	3.8	5.5	2.6	3.6	3.5	3.6	3.3	3.7	3.8	3.1	2.9	3.1	3	3.1	3.1	5.7	4.7	3.6	3.3	3.2	4	3.2	3.8	8.52	6.7	6.77	2.36	1.88	2.99	4.16	10.82	9.71	15.53	14.5	9.92	9.08	11.94	11	4.62	13.74	8.06	2.05	3.16	5.23	7.76	2.51	7.46	5.22	6.13	8.11	8.76	11.31	5.92	8.78	4.76	6.16	12.61	14.15	16.13	14.17	15.73	9.72	5.04	9.54	9.04	5.54	11.74	9.95	11.9	9.46	8.33	10.01	11.27	11.64	11.04	12.46	8.07	11.71	5.67	3.05	3.81	8.71	6.94	3.2	7.8	13.92	10.84	8.01	4.04	8.05	6.69	5.35	8.41	7.81	13.39	12.39	7.15	14.33	8.46	11.51	13.6	9.98	9.85	8.39	6.33	9.62	6.35	7.9	11.95	8.74	6.89	8.46	9.63	1.83	1.63	1.99	3.92	1.85	1.53	1.17	11.36	5.02	1.1	3.33	8.32	5.9	1.13	7.17	6.48	6.15	4.43	7.23	7.17	5.97	6.85	7.67	6.68	1.7	4.23	11.7	8.23	7.81	5.99	3.53	6.14	6.37	6.59	6.35	6.7	8.33	7.23	8.53	8.93	5.65	3.47	3.74	8.79	7.57	5.98	4.48	2.09	5.25	7.55	7.88	5.46	4.03	4.2	4.67	0.81	4.95	3.91	4.26	1.33	2.44	1.68	1.54	1.4	4.39	1.38	4.67	6.2	3.57	4.31	4.55	4	4.27	5.78	3.89	4.79	4.95	5.37	3.86	3.77	3.95	4.55	4.61	4.45	4.11	3.7	3.91	4.69	4.41	5.02	5.56	2.49	2.9	3.72	4.78	4.37	3.77	4.99	5.4	4.62	3.51	1.45	3	4.36	2.93	3.27	2.62	2.67	4.6	3.51	2.98	1.71	3.27	2.61	2.91	3.01	2.23	3.01	4.31	3.56	2.75	3.57	3.56	3.76	4.04	4.99	5	0.74	1.61	4.7	4.56	4.01	4.32	4.28	2.35	3.6	2.29	3.21	3.26	4.07	4.1	3.31	3.86	3.62	3.91	3.29	2.92	4.7	1.06	3.21	3.21	3.31	4.38	4.31	4.76	4.28	74.4	78.6	78.8	91.6	92.5	89.2	86	60.5	60.2	46.7	53.7	67	69.2	61.1	64.9	83.4	61	73.6	91.1	87	77.8	70.1	89	72.1	78.9	79	76.2	76.6	70.9	82.2	75.8	85.2	79.8	65.6	65.3	62	66.8	61.9	71.9	83.6	73.1	74.5	82.9	66.7	72.1	68.5	73.6	74.6	70.2	68.8	68.7	70.3	66.7	77.6	68.1	82.2	89	87.7	74.4	77.4	88	75.1	63.4	66.6	72	84.2	72.2	75.8	80.4	75.1	76.8	57.5	55.1	75.3	56.1	71.5	59.8	48.9	62	64.5	69.6	76.5	63.2	71.5	69.4	58.7	66.9	75.5	73.6	70.5	91.3	92.2	91.1	83.8	90.6	92.9	95	64.6	78.9	94.9	85.9	65.5	70.5	93.3	65.5	68.2	72.4	79.3	64.1	65.5	71.3	66.2	61.4	67.2	91.3	82	44	55.6	52.7	63	79	65.6	64.8	65.1	67	65.6	56.4	56.8	55.4	55.7	68.5	79.9	81.9	53.5	50.7	59.8	70.1	87	72.7	59.5	41.5	46.3	60.6	65.6	65.6	93.6	58.6	59.3	63.2	88.9	82.4	84.1	86.8	89.5	67.2	88.8	69.6	51.2	68	56	57.3	63	66.8	60.9	67	59.4	54.8	48.2	55.4	58	55.4	51.3	53	54.4	53.9	57	59.3	65	66.6	64.5	51.9	73.2	68.2	55.8	50.6	51.3	58	50.6	47.6	42.4	51.3	83.7	72.2	45.2	54.5	56.2	56.5	59.4	49.5	49.2	53.3	74.1	56.2	61.1	56.6	57.1	64.7	58.3	48.2	48.1	53	45.7	51	47.5	47.8	35.1	56.1	92.9	83.6	45.3	35.4	42.8	42.5	47.1	70.1	42	61.1	52.2	52.5	44.8	47.5	53.5	44.6	44.5	44.2	47.7	51.5	39.8	84.3	59.4	52.9	49.9	42.2	48.2	40.2	47.1	60	66	61	80	88	74	61	41	43	27	36	48	37	38	44	69	45	57	82	75	64	54	73	56	60	61	60	56	49	51	60	62	65	50	49	40	51	42	59	65	52	53	64	50	54	52	54	54	50	46	47	51	50	60	53	69	82	75	59	57	79	54	43	40	47	65	53	64	71	56	55	31	39	64	34	52	36	29	52	46	50	58	41	55	57	36	55	63	53	42	83	85	78	57	65	83	91	42	63	88	73	52	59	89	40	46	53	64	42	48	48	42	36	47	86	45	29	28	35	47	67	46	36	43	51	54	35	33	34	35	56	60	65	39	32	38	56	69	43	32	24	23	37	46	46	84	30	37	44	77	50	75	76	74	36	76	46	37	54	39	33	47	52	43	51	30	35	32	32	32	35	28	35	38	33	38	43	49	49	42	38	55	51	31	30	30	44	32	28	32	29	75	51	31	34	26	36	40	30	32	35	51	27	28	30	29	46	28	26	36	26	24	26	33	26	20	39	84	66	31	27	24	23	29	37	25	41	27	36	25	27	34	26	23	17	23	22	20	49	38	30	32	20	33	20	37	0.95	0.79	1.1	0.55	0.87	0.79	0.87	3.47	1.73	2.36	2.68	1.58	1.5	2.13	1.58	0.71	2.44	2.36	1.02	1.18	1.66	1.66	2.29	1.26	0.95	0.95	1.34	1.1	1.34	1.18	2.05	1.5	1.5	1.1	1.89	1.73	1.89	1.5	2.13	0.95	1.26	1.66	1.18	2.13	1.34	1.42	1.81	1.26	1.66	1.81	1.34	0.71	2.05	1.34	2.05	1.34	0.79	1.1	1.26	1.73	1.02	1.34	1.89	2.92	1.58	0.71	1.18	0.87	1.1	1.34	2.68	3.39	2.76	0.95	1.81	1.66	1.97	2.36	1.81	1.26	0.95	2.21	1.42	1.66	1.1	2.76	1.18	1.1	1.18	1.89	0.87	0.71	0.32	1.02	1.02	1.02	1.18	4.02	1.1	0.95	0.87	2.21	1.58	1.34	2.36	1.73	1.18	1.42	2.29	1.97	1.18	1.58	2.13	1.89	1.81	4.26	3.47	2.84	3.15	1.97	1.58	1.97	1.89	2.05	1.66	1.73	2.29	2.76	2.6	2.6	1.58	1.42	0.95	4.02	2.92	1.81	1.42	1.1	2.21	3.39	3.7	2.99	1.58	1.66	1.42	1.02	2.92	1.66	1.42	1.66	2.29	0.71	1.5	0.79	2.29	0.87	2.84	3.07	1.34	2.68	2.13	1.97	1.58	2.52	1.81	2.84	2.29	3.47	2.36	2.36	2.29	1.81	2.99	3.23	1.81	2.05	1.58	2.36	1.89	2.05	2.68	1.81	1.81	1.66	3.31	2.13	2.13	2.6	4.18	3.55	1.02	2.21	2.92	3.63	0.79	3.39	1.66	1.42	2.44	2.68	1.58	1.1	2.13	2.29	2.99	2.29	1.97	1.97	2.99	2.21	2.29	1.58	3.39	3.31	3.39	2.05	1.42	0.79	1.97	4.33	4.18	3.78	3.31	1.97	1.97	2.84	1.81	1.5	2.68	2.84	2.99	2.76	2.6	1.42	2.76	2.68	2.05	1.89	1.02	2.52	2.99	2.05	1.5	3.63	2.92	1.73	1.58	1.58	1.58	1.58	1.58	3.15	1.58	5.52	3.15	3.94	3.94	3.94	4.73	3.94	3.94	1.58	3.94	4.73	2.36	3.15	3.94	3.15	4.73	2.36	2.36	3.15	2.36	3.15	3.15	3.94	3.94	3.15	3.15	2.36	3.94	3.94	3.94	2.36	3.94	2.36	2.36	3.15	2.36	4.73	3.15	2.36	3.94	3.15	3.94	3.94	3.94	1.58	3.94	3.15	6.3	3.94	2.36	3.94	3.15	3.15	3.15	2.36	3.94	5.52	3.15	1.58	3.15	2.36	1.58	3.15	6.3	5.52	4.73	2.36	3.94	3.15	3.15	3.94	3.15	3.15	2.36	4.73	3.15	3.15	2.36	6.3	2.36	2.36	2.36	3.15	2.36	2.36	1.58	3.15	2.36	2.36	3.94	8.67	3.15	2.36	2.36	3.94	3.15	3.15	3.94	2.36	2.36	3.15	3.94	3.94	3.15	3.15	3.94	3.15	3.15	9.46	7.09	3.94	3.94	3.94	2.36	3.94	3.15	3.94	3.15	3.94	4.73	4.73	4.73	5.52	3.15	3.15	1.58	6.3	4.73	3.15	3.15	3.15	5.52	5.52	4.73	7.09	3.15	3.15	3.94	3.15	5.52	3.15	3.15	3.94	5.52	2.36	3.15	1.58	3.94	1.58	5.52	4.73	3.15	6.3	3.94	3.94	3.15	3.94	3.15	3.94	3.15	5.52	3.94	4.73	3.94	3.94	4.73	5.52	3.94	3.15	3.94	5.52	3.15	3.94	4.73	3.15	3.94	3.94	7.09	3.15	3.15	3.94	7.88	6.3	2.36	3.94	6.3	6.3	2.36	7.88	3.15	3.15	4.73	3.94	3.15	3.15	5.52	4.73	5.52	4.73	4.73	3.94	4.73	3.94	5.52	3.15	5.52	5.52	7.09	3.94	3.15	1.58	4.73	7.09	6.3	7.09	7.09	4.73	3.94	6.3	4.73	3.94	3.94	5.52	5.52	4.73	3.94	3.94	4.73	6.3	4.73	4.73	2.36	6.3	6.3	4.73	3.15	7.09	5.52	3.94	2.7	0	2.3	0	0	1.4	2.6	7	7.1	13.5	12	7.3	6.8	12	8.9	2.3	10.9	7.8	0	0.8	4	9	1.5	5.9	1.7	3.2	7.7	6.5	9.4	3.4	7.1	1.8	1.1	5.1	11.4	11.1	10.1	10.5	4	1.3	7	6.8	3.2	10.7	7.6	10.6	8.4	5.3	9.5	10.2	8.7	9.4	8.3	6.3	8.6	1.9	0	1.4	5.7	4.5	0.6	8.4	10.6	8.5	2.9	1.4	7.5	1.8	0	7.7	6.7	10.7	8.9	3.5	9.7	6.1	7.5	11.1	10.3	7.5	6.3	3.7	9.9	0.8	5.8	9.4	3.6	0.8	8.1	7.4	0	0	0	0	0	0.1	0	9.1	0	0.1	0.3	6	0	0	10	8.7	8	4.5	9.4	8.8	8.4	10.3	9.6	8.8	0	0	10.5	9.9	10.5	9.8	3.7	9.8	9.8	8.9	7.5	2.3	8.6	9.7	9.6	9.2	7.5	0.1	4.8	9.6	8.8	8.4	0.7	0.4	7.2	9	8.2	10	9.2	5.2	6	0	3.1	9.4	6.3	0	1.9	0	0	0.2	8.8	0	3.3	8.3	2.2	8	9.2	3.1	6.6	4.8	8.1	8.6	8.9	8.5	9.1	8.5	8.9	9.1	7.3	8.9	9.1	8.7	6.8	6.5	3.3	5.8	0.7	3.1	5.9	8.9	8.8	9	4.3	9.1	8	8.5	4.8	0.3	2.3	7.5	9	5.4	7.9	6.3	7.5	6.6	9	0	9.5	7	8.6	8.7	6.9	8.7	9.1	4.2	8.2	9.6	9.3	9.8	9.8	8.9	8.2	0	2.5	9.1	8.8	9.6	9.6	9.5	5.6	8.3	9.1	9.8	8.3	9.8	6.8	8.9	7.3	7.6	8.7	8.8	10.4	9.8	1	9.7	10.5	10.5	10.6	10	10.6	3.1	135.5	55	128.2	55	54.9	111.6	133.4	213.3	215	331.1	303.7	218.3	209.1	303.3	246.9	127.1	282.8	226.5	54.1	99.3	157.1	247.4	111.6	190.9	114.8	141.7	222.8	200.9	252.9	144.5	210.9	115.2	102.4	174.1	287	281.2	262.9	269.7	152.9	104.3	205.9	202	137.4	270.7	215	267.9	228.3	172.9	246.9	258.7	231.7	243.5	223.6	187.9	227.7	109.8	48.5	100.3	174.8	153.4	85.2	220	257.4	220.4	123.3	97	201.1	103	45.8	202.4	184.7	251.7	220.4	128.8	232.2	171.1	193.7	252.7	238.5	191.3	170.7	127.2	227.9	78.7	159.4	216.8	122.3	76.7	192.9	180.8	39.8	39.5	39.2	38.9	38.6	61.8	38	199.2	37.5	59.9	62.4	147.9	36.3	36	204.6	184.2	172.7	120.4	190.9	181	174.1	200.2	188.9	176.4	32.7	32.4	196.5	186.9	193.9	183	98.9	180.5	179.3	166	146.3	76.7	158.6	171.9	169.4	163	140.1	45.1	104	163.5	152.4	146.4	50.5	46.3	128.8	149.6	139	159.6	149	100.8	109.5	24.6	74.3	146.6	110.1	23.8	58.7	23.5	23.3	38.5	134.1	22.8	72	126.6	59.2	122.1	134.6	68	105.4	85.7	120.7	125.6	128.4	123.7	129.7	123	126.9	128.8	109.6	126.2	128.1	123.8	103.8	100.6	67.1	93.2	40	65	94.3	125.7	124.8	127	77.9	128.5	117.1	122.7	83.9	36.5	57.9	113.4	129.8	91.7	118.9	102.1	115.6	106.3	132.9	22.3	139.7	112.8	131.2	133	113.5	134.5	139.8	84.8	131.2	148.1	145.6	152.3	153.3	143.7	136.4	25.2	69.9	150.1	147.5	158.3	159.4	159.3	111.9	146.5	157.7	167.7	149.8	170.1	132.6	160.9	141.1	146.1	161.8	164.3	187	180.2	61.8	181.4	193.7	195	197.8	190.7	200.5	95.5	2.682	1.752	2.726	1.105	1.086	2.073	2.321	6.899	5.001	8.433	8.309	4.689	4.263	7.377	5.658	2.142	7.733	5.262	1.11	1.897	2.968	4.764	2.078	2.821	2.228	2.811	4.25	4.455	5.721	2.855	5.024	2.351	2.423	4.08	7.456	7.524	6.826	6.691	3.5	2.227	4.435	4.165	2.771	6.656	4.928	5.863	4.894	3.462	5.655	6.234	5.402	4.749	5.959	3.834	5.649	2.335	1.126	2.034	3.617	3.231	1.189	4.352	6.737	6.147	2.637	1.706	3.5	2.092	1.52	4.073	4.642	7.571	6.208	2.353	5.927	3.527	4.142	6.602	4.494	3.805	3.135	2.939	4.738	1.935	2.49	5.953	2.837	1.985	3.682	4.253	0.754	0.687	0.653	1.126	0.758	0.706	0.677	6.398	1.313	0.602	0.943	3.353	1.729	0.603	4.053	3.314	2.789	2.035	3.76	3.435	2.67	3.27	3.794	3.085	0.739	2.021	5.998	4.338	4.507	3.063	1.415	3.067	2.969	2.98	2.471	1.889	3.477	3.663	3.838	3.891	2.118	0.99	1.34	4.868	3.697	2.44	1.254	0.587	2.257	3.77	4.328	3.072	1.715	1.495	1.56	0.278	2.281	1.672	1.342	0.471	0.95	0.403	0.499	0.343	1.936	0.348	1.889	2.955	1.021	2.1	1.911	1.409	1.373	2.137	1.451	2.223	2.026	2.88	1.778	1.701	1.752	1.677	2.267	2.384	1.539	1.518	1.244	1.75	1.365	1.653	2.277	0.858	1.057	1.365	2.558	1.801	1.47	2.221	3.307	2.75	0.969	0.594	1.353	2.674	0.858	1.915	1.114	0.997	2.086	1.832	1.256	0.531	1.61	1.353	1.835	1.571	1.105	1.471	2.487	1.639	1.554	1.584	2.454	2.551	2.718	2.287	1.827	0.248	0.77	3.529	3.583	3.059	2.932	2.188	1.292	2.398	1.414	1.677	2.151	2.721	2.597	2.279	2.407	1.687	2.614	2.294	1.993	2.555	0.432	2.347	2.676	2.291	2.361	3.458	3.441	1.922	14.43687626	14.43232651	14.42693956	14.42071997	14.41367295	14.40580432	14.39712053	14.38762861	14.37733618	14.36625141	14.35438298	14.3417401	14.32833247	14.31417023	14.29926396	14.28362466	14.2672637	14.2501928	14.232424	14.21396967	14.1948424	14.17505507	14.15462074	14.13355266	14.11186427	14.0895691	14.06668081	14.04321315	14.01917991	13.99459491	13.96947199	13.94382497	13.91766765	13.89101376	13.86387695	13.8362708	13.80820876	13.77970416	13.75077019	13.72141988	13.69166609	13.66152151	13.63099862	13.60010972	13.56886687	13.53728193	13.50536653	13.47313207	13.44058971	13.40775037	13.37462472	13.34122318	13.30755595	13.27363293	13.23946382	13.20505805	13.17042479	13.13557299	13.10051133	13.06524829	13.02979207	12.99415066	12.95833184	12.92234314	12.88619189	12.84988521	12.81343002	12.77683304	12.74010081	12.70323968	12.66625584	12.62915531	12.59194395	12.55462749	12.5172115	12.47970145	12.44210268	12.4044204	12.36665976	12.3288258	12.29092348	12.25295769	12.21493327	12.17685502	12.13872768	12.10055599	12.06234465	12.02409838	11.98582188	11.94751988	11.90919715	11.87085848	11.83250872	11.79415277	11.75579562	11.71744233	11.67909806	11.64076807	11.60245774	11.56417258	11.52591822	11.48770047	11.44952528	11.41139876	11.37332722	11.33531715	11.29737525	11.25950842	11.22172379	11.18402871	11.14643078	11.10893783	11.07155797	11.03429957	10.99717126	10.96018195	10.92334087	10.8866575	10.85014165	10.81380343	10.77765326	10.74170186	10.70596029	10.67043992	10.63515245	10.6001099	10.56532461	10.53080925	10.49657681	10.46264061	10.42901427	10.39571172	10.3627472	10.33013525	10.29789071	10.26602866	10.23456448	10.2035138	10.17289247	10.14271659	10.11300244	10.08376652	10.05502547	10.02679608	9.999095285	9.971940096	9.945347605	9.91933495	9.893919285	9.869117751	9.844947442	9.821425377	9.798568465	9.776393467	9.754916966	9.734155326	9.714124658	9.694840783	9.676319192	9.658575008	9.641622953	9.625477304	9.61015186	9.5956599	9.582014154	9.569226761	9.557309238	9.546272446	9.536126558	9.52688103	9.51854457	9.511125114	9.504629804	9.499064958	9.494436058	9.490747731	9.488003731	9.486206931	9.485359311	9.485461956	9.486515046	9.488517862	9.491468784	9.495365298	9.500204005	9.505980628	9.512690032	9.520326233	9.528882424	9.538350991	9.548723536	9.559990909	9.57214323	9.585169917	9.599059724	9.613800769	9.629380566	9.645786067	9.663003689	9.681019359	9.699818545	9.719386298	9.739707286	9.760765836	9.782545968	9.805031435	9.828205756	9.852052259	9.87655411	9.901694352	9.927455936	9.953821756	9.98077468	10.00829758	10.03637336	10.06498498	10.0941155	10.12374809	10.15386604	10.18445281	10.21549204	10.24696757	10.27886344	10.31116392	10.34385356	10.37691712	10.41033966	10.44410651	10.4782033	10.51261594	10.54733067	10.582334	10.61761278	10.65315418	10.68894568	10.72497506	10.76123045	10.79770027	10.83437327	10.87123852	10.90828538	10.94550353	10.98288294	11.02041389	11.05808692	11.09589288
11076	F10	F10	1979	V111	23.5	64	27.7	NA	47	136	78.8_25_2	2_11.2_8	26.2	24.9	27.3	26.9	27.9	27.5	27.5	22.5	24.2	24.3	24	25.2	23.4	23	21.5	23.6	25.2	25.2	22.7	24	24.2	22.7	25.5	24.8	24.4	25.8	24.6	22	24.1	26.1	25.2	26.8	27.4	28	29.2	29.6	29.4	28.9	27.4	28.2	30	30.4	30.2	30.3	27.7	27.5	29.1	28	26	26.8	28	28.9	28.4	28.1	29.4	30	29.2	29.6	28.4	29.8	29.3	28.1	25.6	27.6	28.5	28	26.2	27.4	27.3	26.4	24.4	25.4	25.9	24.7	23.8	26.6	25.2	25.1	24.3	24	24.4	23.4	23.9	22.5	22.9	24.4	24.2	23.2	25	22.9	24	25	23.7	25.8	25.1	25	23.9	23.7	23.5	21.6	19	21.9	24.3	24.6	23	21.6	22.7	20.4	18.1	16	18.6	18.6	19.7	20.5	19.2	19.5	19.6	19.9	18.9	19.4	18.1	21.8	18.9	16.1	15.3	15.6	17.5	16.8	17.9	17.7	17.9	18.5	17.2	15.8	16.5	17	17.9	17.7	18.5	16.3	14.2	14.5	16.1	15.5	18.5	14.3	8.8	6.1	8.1	9.8	12.9	12.1	7.7	8.5	7.9	12.3	11.9	10.5	12.4	12.3	10.9	11.8	12.3	8.6	7.2	7.7	8.4	10.7	13.4	12.7	9.8	10.4	9.8	8.2	6.2	6	6.2	6.9	7.2	8.2	7	6.8	7.4	13.4	10.5	12.2	9.8	7.9	4.7	4.4	5.5	6.1	5.6	7.2	6.4	6.1	5	9	9.6	5.3	2.6	2.4	1.6	3.5	4.6	1.8	3	4.3	3.5	2.7	2.2	0.6	1	2.3	3.9	2.1	1.3	2.5	4.2	2.8	4	4.6	10.6	11.3	9.3	2.8	1.8	2.4	3.4	4.5	2.9	-0.8	1.4	2.1	2.3	2.5	3.4	3.4	1.9	1.4	1.1	0.8	0.8	3.8	4.2	5.9	30	27.6	31.4	31.9	33.1	33.2	31.4	24.8	26.2	25.2	25	31.3	25.9	28	25.4	30.4	31.8	29.1	23.8	29.7	26.9	24	30.3	28.2	26.9	31.8	30.4	23.9	29	31.2	27.2	30.6	30.9	32	34.3	34.8	34.2	33.8	31.9	32.7	34.8	35.9	35.7	36	31.9	30.8	34.4	32.8	30.4	32.3	33.3	35.3	35.5	33.5	35.2	36	33.6	33.7	31.7	35	34.2	33.1	26.9	33.8	34.4	33.7	28.9	30.9	29.5	32	28.8	29.4	29.9	29	25.5	30.5	27.5	30.5	28.5	28.4	30.7	28.2	29.6	29.5	28.3	27.8	27.6	25.5	31.4	25.9	27.3	31.6	28.5	29.6	27.1	30.7	28.2	26.4	25.1	22.9	20.4	23.3	27.2	29.5	26.9	23	27.4	26	20.4	17.8	23.6	25	24.5	27.4	26.3	27	25.9	26.2	25.1	24.5	19.3	25.9	24.9	21.2	20.8	22	23	22.8	25.2	24.4	23.5	22.6	24.3	21.7	22.6	23.8	24.4	20.9	19.6	19.1	20	20.7	19.3	16.8	23.7	19.4	13.4	9.8	15.5	14.3	17.2	13.4	11	15.5	10.8	14.7	14.2	15.7	14.4	17.3	16.4	13.1	16.8	14.9	11	11.8	15.5	13.3	16.7	17.1	15.8	16.4	14.4	10.6	10.2	13.2	12.8	13.5	12.1	12.4	14	14.2	12.1	19	15.3	16.3	12.1	11.1	7.5	9.5	8.5	11.6	9.8	13.1	9.6	11.4	6.5	13.2	11	8.8	6.9	5.9	4.9	6.3	9	3.6	7.5	6.7	5.7	6.6	7	2.6	5.8	6.8	9	5.4	4.3	6.7	7.2	7.1	11.3	9.5	16	15.7	13	5.5	5.6	7.5	8.5	8.5	7.6	2.9	5.7	6.3	6.6	6.9	8.6	8.5	5.5	4.9	5.3	5.3	5.8	8.1	10.6	11.1	23.3	24	24.4	24	23	23.8	24.6	21.4	22.4	23	23.5	22.8	22.1	19.3	18.3	16.4	17.2	21.9	20.2	18.1	20.8	20.9	21.5	21.1	21.9	22.7	20.7	20.4	20.2	21.7	22.8	24	23.9	25.7	26	25.7	26	25.6	25.5	25.1	24.9	25.4	25.5	25.7	25.7	25.3	24.6	25.4	23	20.9	22.9	24.1	22.3	23.6	24.9	25.4	25.1	26.6	26.7	26.7	25.5	24.3	24.8	24.8	23.8	24.8	24.5	24.9	25	20.7	18.8	23.2	23.3	23	21.9	23.7	23	20.6	18.8	21.4	18.9	19.5	19.2	16.5	17	21.5	22.2	21.9	20.5	19.5	21.6	20.5	19	22.7	23.7	21.4	20.3	21.8	22.7	19.2	17.3	20.3	21.5	20.9	17.9	20.4	18.8	15.7	15.4	14.6	15.3	11.6	15.3	16.1	13.8	13.6	15.1	14.1	13.9	13.6	16.8	17.6	13.5	12.3	10.8	8.5	13.2	11.3	11.5	12.6	12.3	15.6	11.6	10	11.4	11.3	11.7	15.9	16.7	12.9	9.6	9.1	11.9	15	13.7	9.4	4.3	3.5	2.6	3.8	8.9	10.4	4.9	2.5	3.8	9.5	7.9	4.4	10.9	8	6.3	10.5	7	4.6	3.7	3.2	1.7	7.2	11	7.6	4.6	5.1	5.4	6.1	2.3	0.2	0.4	1	2.2	4.5	0.7	1.6	1.8	9.1	5.5	9.4	7.9	4.4	1.7	0.4	2.7	0.5	2.3	2.3	1.4	1.6	2.8	5.1	5.7	-0.6	-2.5	0.3	-1.2	1.1	0.7	-0.1	-1	2.7	1.3	-0.4	-1.4	-2.1	-2.5	-2.4	-0.1	0.1	-0.3	-0.8	1	-1.9	-1.8	-1	7	8.1	4.2	0.7	-1.1	-1.3	-0.9	1.4	-1.3	-2.6	-1.5	-1.8	-0.6	-1.8	0.5	-1.3	-0.3	-1.8	-2.3	-3	-4.4	-1.4	0.5	2.3	0	4	0	1	0	0	0	76	9	108	36	18	33	1	0	0	0	0	6	0	0	6	0	0	6	7	5	24	11	0	0	0	0	0	0	0	0	0	11	0	0	0	0	0	0	0	0	10	11	0	0	0	0	0	0	0	0	0	1	2	0	2	102	0	1	0	0	0	16	0	0	0	0	1	11	0	14	0	0	26	0	0	0	0	0	0	0	2	0	0	0	0	0	0	6	3	5	41	20	5	26	16	34	1	1	12	0	0	2	19	0	0	0	0	0	0	0	0	0	0	21	57	0	0	0	0	1	0	0	0	0	0	0	4	0	0	0	18	18	0	0	0	0	29	4	0	0	0	0	0	6	25	1	0	2	1	6	0	1	0	0	8	1	0	0	0	0	0	1	1	0	0	0	0	0	0	0	0	0	0	0	0	10	8	16	0	0	0	0	0	0	0	0	0	0	0	9	13	5	0	0	1	0	4	1	2	0	7	1	0	0	1	3	0	0	0	0	0	0	0	0	0	5	2	14	0	0	0	0	0	0	2	0	0	0	0	0	0	3	0	0	0	0	0	8	0	26.7	29.2	26.4	26.8	24.5	25.8	28	27.25	27.5	29.7	29.5	29.2	27.5	20.2	17.7	16.8	18.3	22.5	23.6	20.2	22.5	26	24.6	22.4	26.1	26.4	21.2	24.4	23.6	24.1	25.2	27.7	28.6	32	31.7	31	31.2	29.4	32.1	28.6	27.1	27.6	30.3	27.8	27	28.9	28.8	29.8	28.3	22.5	26	24.9	21.3	26.3	25.8	27	27.7	26.9	29.7	31.6	26.4	26.7	30.3	29.5	27.5	28	26.7	27.9	29.4	19.7	17.5	23.7	22.2	23.4	26.3	27.4	26.2	18.9	20.7	24	18.4	18.9	16.3	14	17.9	20.2	21.8	25.2	16.2	17.5	20.7	19.6	18.9	23.4	26.5	24.4	23.4	25.7	27.1	19.8	19.4	24.5	26.1	19.5	19.1	22.9	20.3	14.1	12.8	16.8	12.5	13	14.9	15.3	12.8	13.4	14.8	14.4	12.9	13.3	18.1	18.5	12.2	12.1	9.4	9.4	14.2	13.5	13.5	13.5	12.5	12.9	11.8	11.9	12.7	13	12.4	15.3	20.8	10.7	10	9.8	12.8	16.5	15.3	11	7.3	6.5	7	8.4	10.4	13.1	6.8	6.8	8.9	13.1	10.1	8.7	10.6	10.7	8.5	11.3	10.1	7.6	7.2	5.9	7	8.7	13	11.2	7.8	8	8.6	7.7	4.7	5.2	4.7	6.1	6.9	6.1	5.6	5.7	7.5	10.8	9.8	11.5	6.5	6.9	5.9	5.5	6.2	6	5.7	6.4	6.2	4.4	6.5	10	11.3	4.6	4.7	5.3	4.9	5.2	6.5	6.3	5	7.3	6.1	4.6	5.1	4.9	5.2	5.3	5.2	5	4.7	4.8	5.3	4.1	4	4.8	9.8	10.6	10	3.6	2.6	3.5	4.1	4.4	5	4.7	5	4.4	4	5.2	5.5	5	5.9	5.1	5.1	4.8	4.4	3.9	6.4	5.1	7.31	2.29	9.88	8.64	13.08	10.91	8.71	0	2.7	0.68	0.34	2.86	1.28	7.89	7.94	12.33	13.76	9.56	3.99	9.64	7.7	1.59	8.03	8.9	4.46	6.82	9.73	2.04	6.42	9.71	6.86	7.54	7.9	5.8	8.82	10.46	9.79	10.42	4.4	9.64	15.33	15.81	12.62	15.36	10.14	7.81	11.49	8	5.31	12.74	11.8	14.92	17.39	11.72	15.19	15.43	12.82	14.56	8.99	10.34	14.35	11.32	2.53	7.43	11.41	9.8	7.31	8.6	6.88	14.72	13.06	8.74	11.21	7.71	3.18	7.42	5.86	12.97	9.68	5.84	12.16	9.88	13.36	13.25	10.02	10.36	8.4	3.23	15.48	10.42	9.14	12.08	10.4	9.82	5.37	7.28	6.26	3.6	1.85	6	2.57	1.78	4.28	11.43	8.99	2.9	7.29	9.87	7.97	1.38	8.93	8.43	8.05	8.82	9.45	9.27	8.01	8.84	8.94	9.23	2.67	7.62	9.64	6.2	7.98	8.32	5.8	5.63	7.01	6.75	8.01	8.4	7.82	6.05	6.07	6.38	8.11	4.95	0.5	7.83	6.19	6.71	5.5	1.11	6	5.3	4.03	2.92	3.8	3.72	4.48	1.02	3.71	4.3	1.75	1.21	3.83	4	3.8	3.61	4.54	2.54	4.21	3.57	2.96	4.61	4.02	4.17	2.37	3.49	4.32	4.61	3.52	3.17	4.78	4.15	4.78	3.85	3.26	4.77	4.42	4.18	2.8	4.57	2.9	2.71	5.62	3.75	2.64	2.86	2.83	3.42	3.4	3.76	3.41	5.02	2.22	1.48	0.65	4.31	2.67	1.96	1.96	2.65	1.98	0.66	2.58	1.01	1.75	2.82	2.06	1.48	1.37	1.91	2.88	2.11	2.01	2.51	2.95	3.37	4.13	3.68	2.98	2.79	1.72	3.87	4.36	3.76	3.7	4.02	2.52	1.06	1.76	2.71	3.21	2.11	2.3	2.8	1.11	1.66	1.51	1.67	2.07	4.12	1.85	4.19	78.5	92.7	72.8	75.6	65.2	70.3	76.3	100	91.1	97.8	98.9	91.1	95.6	71.9	69	57.7	57.1	70.2	85.5	67.7	74.5	94.2	75.4	71.6	85.4	79.5	68.5	92.3	78.6	71.3	78.6	78.6	78.4	84.7	78.2	74.8	76.1	73.8	88	74.8	63.9	63.6	70.6	64.4	72.7	78.7	71.5	78.8	84.2	63.9	68.8	62.5	55.1	69.2	62.9	63.6	68.4	64.9	76.8	75.3	64.8	70.2	92.3	79.9	70.7	74.1	78.5	76.4	81	57.2	57.3	73.1	66.4	75.2	89.2	78.7	81.7	59.3	68.1	80.4	60.2	65.7	55	51.4	64.1	66.1	72.2	88.6	51.1	62.7	69.4	61.9	64.5	70.4	83.2	77	78.9	87.7	93.6	76.7	88.3	93.2	85.9	63	68	88.8	73.6	58.8	61.6	92.4	58.3	60.7	64.9	63.4	57.5	59.1	64.9	62	59.1	59	87.1	70.8	55.9	66.1	54.1	53	71	70.6	65.8	66.7	60.9	60.6	60.1	66.3	67.7	67.1	60.5	75.5	97.7	57.7	61.8	59.4	70	93.7	71.8	67.5	64.5	69	64.8	69.3	69.9	92.8	64.7	61.3	83.5	91.6	72.5	68.5	73.6	74.8	65.2	81.6	70.6	68	70.9	56.1	63.5	67.6	84.6	76.3	64.4	63.4	71	70.8	49.6	55.6	49.6	61.3	67.9	56.1	55.9	57.7	72.8	70.3	77.2	80.9	53.6	64.8	69.1	65.8	68.6	63.7	62.7	63	64.5	46.7	74.5	87.1	94.5	51.6	63.8	73	71.5	66.2	76.6	90.6	66	87.9	77.7	62	71.2	76.8	79.2	73.5	64.4	70.4	70	65.6	64.3	54.9	49.2	56.6	76.7	79.2	85.4	48.2	37.4	48.2	52.6	52.2	66.5	81.6	74	61.9	55.5	71.1	70.6	64.1	84.2	75.5	77.1	74.2	68	48.6	77.6	54.9	57	79	52	56	45	45	55	89	76	92	92	68	84	47	50	37	29	51	75	49	60	79	54	58	69	50	49	75	56	46	69	60	63	63	56	52	60	55	64	57	41	45	44	40	56	62	44	61	60	47	48	32	37	47	44	43	47	45	62	51	43	49	76	57	46	49	60	61	65	35	40	59	50	57	79	56	64	33	51	60	39	46	32	24	39	55	57	76	22	55	56	36	50	51	72	50	60	64	83	59	64	86	66	45	48	78	53	41	50	79	40	34	47	36	31	33	37	34	31	37	60	48	29	48	32	33	42	50	37	41	36	45	33	34	44	43	36	58	84	41	41	35	57	77	47	42	44	49	43	39	43	66	41	35	56	83	52	42	61	42	38	69	34	39	52	36	40	54	64	41	41	34	47	51	34	30	28	34	48	32	33	29	45	38	54	57	42	52	41	41	57	34	42	44	48	27	49	66	80	30	41	49	48	48	43	65	44	66	54	45	46	45	58	52	41	50	43	45	41	34	23	36	59	60	49	35	23	27	29	38	35	59	42	40	38	45	38	31	60	49	45	38	47	29	51	35	2.27	1.17	1.83	1.39	1.61	1.54	1.54	0.95	0.81	2.05	0.95	1.46	0.66	2.2	1.83	2.34	1.46	1.1	1.02	1.46	1.1	1.46	2.56	2.2	0.81	2.27	1.98	0.81	1.83	1.83	1.32	1.39	1.02	1.76	1.46	1.24	1.24	1.39	0.88	1.1	1.61	1.54	1.39	1.61	1.02	0.81	1.24	0.95	1.54	1.68	1.17	1.46	1.68	1.61	1.61	1.76	1.54	1.32	1.98	1.9	1.68	1.83	1.02	0.95	1.17	1.17	1.1	1.32	3.07	2.78	1.1	1.61	1.1	1.02	0.95	0.95	3	3.29	1.46	1.76	2.49	1.1	1.76	1.54	1.1	1.46	1.46	0.73	2.12	1.39	0.73	2.12	1.1	1.02	0.73	1.61	1.02	0.73	0.73	2.12	0.73	0.73	1.76	3.95	0.73	0.66	1.39	3.07	2.93	1.54	2.85	1.32	0.73	1.68	1.1	1.17	0.88	1.1	0.73	0.81	1.02	4.83	1.83	1.39	2.27	0.81	1.02	0.88	0.66	0.66	0.37	1.54	1.54	0.95	0.95	0.59	0.59	0.37	0.59	2.27	1.54	0.59	0.66	0.73	2.71	2.12	2.05	1.76	0.88	0.88	0.73	1.24	2.56	1.02	0.59	0.51	2.49	0.66	0.51	0.95	0.81	0.51	2.12	1.39	0.88	2.2	0.73	0.51	0.59	1.9	0.88	1.46	1.1	2.27	2.34	1.61	0.95	1.17	0.73	1.68	1.1	0.37	0.51	1.76	0.81	1.76	2.78	2.56	1.24	0.66	0.81	0.95	0.37	1.39	1.02	2.27	0.59	0.29	0.59	2.2	0.37	1.61	0.88	0.59	1.9	1.61	0.51	1.32	2.2	1.46	2.05	1.32	0.95	0.73	1.39	2.34	1.68	0.59	2.2	1.68	1.1	0.88	1.1	1.61	2.05	3.07	3.73	2.05	1.61	1.39	2.56	1.39	1.24	0.66	2.27	0.88	1.68	1.46	1.68	0.66	1.76	1.76	1.1	1.76	0.95	2.12	5.12	2.2	3.66	2.93	4.39	4.39	4.39	2.2	2.2	4.39	2.2	4.39	2.2	4.39	3.66	5.12	3.66	4.39	2.2	4.39	2.2	2.93	5.12	4.39	2.2	6.58	3.66	2.2	3.66	4.39	2.93	2.93	2.2	3.66	2.93	2.93	2.93	3.66	2.2	3.66	3.66	3.66	4.39	3.66	2.2	2.2	2.93	2.93	3.66	3.66	2.93	5.12	3.66	4.39	3.66	3.66	4.39	2.93	4.39	3.66	4.39	3.66	2.93	2.2	3.66	4.39	2.93	3.66	5.85	5.12	2.93	3.66	4.39	4.39	1.46	2.93	6.58	5.85	3.66	3.66	5.12	2.93	4.39	3.66	2.93	4.39	2.93	2.2	5.12	5.12	2.2	5.12	2.93	2.93	2.2	4.39	3.66	2.93	2.2	3.66	2.2	1.46	12.44	13.17	2.2	1.46	3.66	5.12	5.12	3.66	6.58	2.93	3.66	4.39	3.66	3.66	2.93	2.2	2.2	2.93	2.2	8.78	4.39	4.39	5.12	2.2	2.2	2.2	1.46	1.46	1.46	3.66	5.12	2.2	3.66	2.2	2.2	1.46	1.46	6.58	4.39	1.46	1.46	1.46	6.58	5.12	5.12	3.66	1.46	2.2	1.46	4.39	5.85	2.93	1.46	1.46	5.12	1.46	2.2	4.39	2.93	1.46	4.39	3.66	2.2	5.12	2.2	0.73	1.46	5.12	2.2	5.12	2.93	3.66	5.12	4.39	4.39	4.39	2.93	5.12	2.93	1.46	1.46	3.66	2.2	3.66	4.39	5.85	4.39	2.2	2.93	2.2	0.73	3.66	2.93	4.39	2.2	1.46	1.46	6.58	1.46	4.39	2.93	1.46	5.85	5.12	2.2	3.66	4.39	5.12	5.12	5.12	2.93	2.2	4.39	5.12	3.66	2.2	5.12	4.39	2.93	2.2	2.2	4.39	6.58	5.12	7.32	4.39	5.12	4.39	5.12	4.39	3.66	2.2	4.39	3.66	5.12	3.66	6.58	2.2	4.39	5.85	2.93	4.39	2.93	5.12	5.1	0.3	8.4	8.4	12.5	8.1	7.8	0	0.5	0	0	3.2	1	6.3	7	13.4	13	8.4	0	11.5	5.5	0	9.8	9.5	2.4	8.3	9.5	0.9	6.9	10.5	4.5	8.2	7.4	6.8	10.2	9.5	6.3	8.2	5.3	8.3	12.2	12.8	12.1	10.1	4.1	4.5	6.7	5.6	5.3	11.8	9.4	10.7	11	9.4	12.1	11.5	7	NA	NA	NA	NA	NA	NA	NA	NA	NA	NA	NA	NA	NA	NA	NA	NA	NA	NA	NA	NA	NA	NA	NA	12	8	10.5	11.9	10.9	7.2	3.7	0	11.5	4.4	4.7	10.7	6.7	7.6	2.9	8.6	5.6	2.2	0	0	0	0	3.6	9.6	7.8	0.4	5.6	10.9	0.2	0.1	9.6	10	8.1	9.5	9.8	10.5	9.9	10.2	8.8	8.3	0	0.4	10.5	6.8	10.8	10.4	10	9.7	9.2	9.3	6.4	3.2	8.7	9.5	9.7	8.6	7.7	0	0.1	2.6	8.1	9	2.8	0	8.8	6.6	5.5	7.5	8.1	6.4	5.2	0	5.7	9.8	1.4	0.3	0.1	9	0	4.9	8.9	0	4.8	7.7	2.3	8.3	9.2	0.3	2.4	5.9	7.5	8	8.7	4.9	8.9	8.8	9.3	9.2	4.8	8.3	9.1	8.7	2.7	7.5	3.3	3.4	0.8	8	1.2	7.2	0.7	8.5	1.8	7.4	2.1	6.7	0	4.3	0	7.5	5.5	4.2	6	4.1	7.3	3	7.4	0.8	5.1	8.6	6.4	0.2	8.4	8	4.8	6.2	7	5.4	6.9	9.5	9.6	2.9	1.6	7.5	0.8	7.8	8.1	8.5	5.6	8	8.9	2.2	8.4	8.7	7.6	7.7	8	8.9	6	8.8	7.8	9.7	8.8	9	5.6	8.9	179.6	91.8	240	240	314.9	234.4	228.9	54.9	95.3	54.9	54.8	144.5	104.3	201	213.7	330.4	323	238.9	54.5	295.2	185.7	54.3	263.8	258.1	128.6	235.9	257.6	100.9	209.9	275.2	165.9	232.9	218.1	207	268.5	255.5	197.2	231.4	178.6	232.6	302.8	313.3	300.3	263.8	155.3	162.2	201.5	181.4	175.6	291.9	248.4	271.2	276.1	247	294.7	283.5	202.9	NA	NA	NA	NA	NA	NA	NA	NA	NA	NA	NA	NA	NA	NA	NA	NA	NA	NA	NA	NA	NA	NA	NA	273.4	204.9	246.2	268.8	251	188.3	129.2	42.8	256.9	138.9	143.1	240.6	174.3	188.1	111.1	202.4	153.2	98	39.7	39.5	39.2	38.9	117	209.9	180.8	65.4	144.9	225.2	60.9	58.9	201.8	206.7	177.1	196.8	200.1	209.1	199.1	202.2	180.7	172.4	33.3	57.6	200.2	146.8	201.8	195	188.2	182.8	174.7	174.9	134.5	90.5	163.4	172.9	174.4	158.8	146	28.6	45.9	77.5	147.1	157.5	78.3	27.2	151.9	123.7	109.3	133.1	139.5	118	102.8	25.4	107.5	155.4	55.4	42.2	39.5	142.6	24.1	93.9	139.2	23.6	91.3	123.6	62.2	129.2	138.6	39.1	62.2	100.6	117.8	122.9	130.2	88.3	131.6	130.2	135.3	133.9	86.1	123.8	132.2	127.7	63.1	114.6	69.4	70.5	42.6	119.9	46.9	111.5	41.6	125.7	53.6	114.2	57	107.1	22	81.5	22.1	117	95.4	81.4	101.6	81	116.9	69.4	119	45.3	94.1	134.4	109.9	39.5	134.1	130.3	93.8	110.7	120.8	102.6	121.1	152.9	155	75.1	59.9	132.4	51	137.9	142.5	148.5	113	144.2	156.7	72	152.4	157.4	144.1	146.5	151.5	164.5	126.9	165.5	153.1	180	168.9	172.9	127	173.9	4.156	2.139	5.183	5.025	7.389	5.226	3.721	0.854	1.23	1.098	0.937	2.712	1.001	4.347	3.913	7.97	7.513	4.506	1.452	6.631	3.64	1.159	6.248	5.841	2.013	5.031	5.928	1.086	4.255	6.166	2.742	3.631	3.001	4.009	5.623	5.874	4.107	5.757	2.597	4.288	7.902	8.154	7.204	6.712	3.564	2.856	5.496	3.422	3.621	7.371	6.381	7.163	7.853	6.198	7.244	7.418	6.124	NA	NA	NA	NA	NA	NA	NA	NA	NA	NA	NA	NA	NA	NA	NA	NA	NA	NA	NA	NA	NA	NA	NA	6.837	3.849	5.476	5.941	4.706	3.773	2.835	1.022	6.839	2.965	2.213	5.967	3.409	2.881	1.821	3.723	2.336	1.018	0.784	1.951	0.831	0.737	1.975	6.624	2.906	0.846	2.794	5.658	3.07	0.7	4.959	3.762	2.681	3.977	3.564	3.721	3.199	3.479	2.933	2.981	0.805	3.804	4.089	2.507	4.002	2.834	2.622	2.411	2.402	2.422	1.912	2.479	2.983	2.254	2.377	2.027	2.163	0.843	0.298	2.749	2.451	1.938	1.233	0.36	3.009	2.288	1.822	1.445	1.271	1.108	1.214	0.36	1.861	1.545	0.465	0.293	1.473	1.231	0.704	1.025	1.301	0.494	1.653	1.335	0.757	2.03	1.136	0.766	0.502	1.319	1.182	1.512	1.147	1.311	2.148	1.544	1.338	1.242	0.763	1.69	1.31	0.864	0.55	1.542	0.66	0.889	2.357	1.752	0.775	0.742	0.664	1.017	0.606	1.22	0.882	2.083	0.481	0.271	0.165	1.857	0.563	0.786	0.633	0.636	0.953	0.318	0.726	0.369	0.871	1.24	1.086	0.529	0.697	0.735	1.103	1.185	1.05	0.719	1.573	1.645	1.571	1.01	0.871	1.439	0.776	2.525	3.224	2.009	1.607	1.733	1.847	0.593	1.049	1.084	1.992	1.013	1.447	1.643	0.79	0.92	1.253	1.539	1.318	2.293	0.992	2.55	14.35709913	14.35761047	14.35730413	14.35618057	14.35424094	14.35148703	14.34792127	14.34354676	14.3383672	14.33238695	14.32561095	14.31804476	14.30969452	14.30056692	14.29066922	14.28000918	14.26859511	14.25643575	14.24354035	14.22991859	14.21558054	14.20053669	14.18479788	14.16837529	14.15128041	14.13352503	14.11512119	14.09608115	14.07641741	14.05614261	14.03526959	14.01381129	13.99178076	13.96919113	13.94605561	13.92238741	13.89819978	13.87350595	13.84831913	13.82265246	13.79651903	13.76993186	13.74290383	13.71544773	13.68757622	13.6593018	13.63063682	13.60159346	13.57218372	13.5424194	13.51231211	13.48187326	13.45111404	13.42004541	13.38867811	13.35702268	13.32508938	13.29288828	13.26042919	13.22772168	13.1947751	13.16159856	13.12820092	13.09459082	13.06077667	13.02676666	12.99256872	12.95819061	12.92363983	12.88892371	12.85404934	12.81902363	12.78385329	12.74854485	12.71310467	12.67753892	12.64185361	12.6060546	12.5701476	12.53413818	12.49803179	12.46183374	12.42554924	12.38918339	12.3527412	12.3162276	12.27964742	12.24300547	12.20630646	12.16955509	12.13275599	12.0959138	12.05903312	12.02211856	11.98517474	11.94820628	11.91121783	11.8742141	11.83719983	11.80017981	11.76315892	11.72614211	11.68913442	11.652141	11.6151671	11.5782181	11.5412995	11.50441697	11.46757631	11.43078348	11.39404463	11.35736609	11.32075437	11.2842162	11.2477585	11.21138842	11.17511336	11.13894092	11.10287898	11.06693565	11.03111932	10.99543862	10.9599025	10.92452014	10.88930104	10.85425499	10.81939207	10.78472265	10.75025743	10.71600739	10.68198382	10.64819834	10.61466286	10.58138961	10.5483911	10.51568018	10.48326996	10.45117388	10.41940565	10.38797925	10.35690896	10.3262093	10.29589505	10.26598121	10.23648304	10.20741598	10.17879567	10.15063794	10.12295876	10.09577423	10.06910057	10.04295411	10.0173512	9.992308279	9.967841753	9.943968033	9.920703478	9.898064367	9.876066868	9.854727006	9.83406063	9.814083376	9.794810632	9.776257507	9.758438791	9.741368919	9.72506194	9.709531475	9.694790685	9.680852236	9.667728265	9.655430344	9.643969451	9.633355936	9.623599494	9.614709133	9.60669315	9.599559104	9.593313797	9.587963249	9.58351268	9.579966496	9.577328275	9.575600753	9.574785819	9.574884505	9.575896988	9.577822585	9.580659757	9.584406115	9.589058424	9.594612618	9.601063808	9.608406303	9.616633621	9.625738515	9.635712991	9.646548333	9.658235132	9.67076331	9.684122149	9.698300326	9.713285943	9.729066556	9.745629215	9.762960497	9.781046537	9.79987307	9.819425461	9.839688746	9.860647662	9.882286688	9.904590077	9.927541891	9.951126033	9.975326286	10.00012634	10.02550981	10.05146032	10.07796144	10.1049968	10.13255009	10.16060504	10.18914552	10.21815551	10.24761912	10.27752066	10.30784459	10.3385756	10.36969856	10.4011986	10.43306109	10.46527163	10.49781613	10.53068071	10.56385184	10.59731622	10.63106087	10.66507311	10.69934054	10.73385108	10.76859295	10.80355465	10.83872502	10.87409316	10.90964851
11081	F31	F31	1979	V111	30.1	55	35.4	NA	47	139	60_20_1	2_NA_10	19.9	19.8	21.1	21.9	24.4	24.9	24.6	25.4	24.6	26	24.8	25.4	24.7	25.4	22	23.1	23.4	23.3	24.8	23.1	21.1	19.5	20.6	21.6	22.3	20.5	21.9	21.8	24.7	22.6	22	23.2	23.4	22.3	20.6	23.4	23.7	23	24.4	25.7	26.2	27	26.9	27.6	26.6	26	26.2	26.9	27.4	27.5	26.6	24.9	25.2	26.1	25.8	24.1	23.7	24.7	25.7	24.3	25.1	26.2	26.6	26.5	26.5	27	28	26.1	26.1	25.5	27.6	25.9	25.9	25.1	24.8	25.5	24.3	21.6	23.6	23.2	22.8	23	24.4	23.6	22.1	21.2	22.7	21.8	20.4	20	18.4	19.2	21.7	22.3	21.7	21.2	19.6	22.8	21.3	20.2	23.2	23	22.2	21.8	23.2	22.8	19.7	17.8	20.5	23.5	21.5	20.2	21	20.9	17.5	16.7	15.3	15.2	15.8	16.9	17.2	15.7	15.8	16.3	16.7	15.9	17.3	17.8	20.2	16	14.7	12.2	11.6	14	13.6	14.1	13.9	15.8	16.4	14	13.5	13.6	13.6	15.1	16.8	18.9	14.9	11.7	10.9	14.1	15.5	16.1	12.7	7.9	5.1	5.1	6.6	11	10.7	5.9	4.8	5.4	11.4	10.1	9	10.5	10	8.1	10.7	10.9	6.2	5.9	6.4	5.6	7.8	12.1	10.8	6.6	7.5	7.5	7.3	3	2.7	2.9	4.2	6	7.1	4.4	3.2	5.2	11.4	8.5	11.1	6.6	5.4	2.6	1.6	2.5	1.8	1.7	3	3.1	4	2.5	8.8	8.7	3.3	1.7	2.3	0	1.1	2.9	2.1	3.4	2.9	3	0.8	1.9	0.8	-1.1	0.6	2.4	1.1	-1.3	0	2.3	1.1	1.1	1	6.1	8.6	7	0.6	-0.2	0.6	0.8	2.1	1.9	-0.7	-0.2	1.3	-0.3	0	2	1.7	2.1	23.9	25.5	25	25.6	29.6	29.5	29.3	30.2	27	31.7	30.5	30.2	30	30	23.8	26.4	25.6	24.6	30.8	26.8	24	22.3	26.4	29.1	26.9	23.5	28.5	24.7	29	25.2	24.5	26.6	28.4	27.5	24.2	27.9	28.3	25.6	29.9	30.5	30.7	31.8	33.2	33.3	31.7	30.2	30.7	32.7	33.5	33.1	32.5	30.2	29.7	31.2	30.2	28.9	28.8	31.4	32.4	31.8	31.8	32.2	32.5	33.3	32	31.8	33.1	32.1	31	27.7	33	33.1	31.3	29.1	27.5	29.1	28.3	26.6	28.4	26.9	25.8	25.7	28.1	27	26	27.5	27	26.8	27.1	26.9	25.9	26.9	26.1	26.5	24.4	27.2	24	27.1	26.7	26.5	27.7	27.6	27.8	27.7	27.3	25.6	21.9	18.7	21.9	25.4	24.5	24.7	24.4	25.1	24.5	19.3	16.7	19.1	22.7	22.7	24.7	23.5	24.4	24.4	24.8	23.8	23.9	19.1	25.1	22.1	21.2	17.8	21.3	21.6	22.4	23.7	22.2	23.1	20.5	22.1	21.4	21.2	22.9	23	21.2	23.4	18.1	17.4	19.8	20	18.1	19.9	17.9	12.4	9.3	13.5	12.9	16	12	10.3	12	9.3	14.1	13.3	14.2	13.7	14.8	14.8	13.1	14.8	10.9	10.8	9.3	13.4	12.5	16.4	13.8	14.5	14.9	13.2	10.7	8.1	9.6	10.2	11.6	11.9	9.5	11.5	11.7	11.4	17.3	15.6	14	10.2	9.4	8.5	7.6	8.2	8.7	7.7	11.1	6.4	7.2	5.2	14.2	10.7	6.4	7.7	5.3	3.7	4.9	6.7	5.4	8.4	5	6	5.6	6	6.2	2.2	4.6	8.1	5	-0.1	4.5	4	3.5	7.7	6.2	11.5	11	9.3	2.9	3.1	5.4	5.9	6.2	6	3.2	3.4	6.2	3.5	4.7	6.4	5.9	8	16.1	17	16.5	19.4	19.9	21.4	20.8	20.7	21.4	20	20.7	21.2	21.5	22.1	20.1	20.3	21.3	22.5	22.7	20.9	18	16.4	13.9	13.4	16.5	15.7	14.4	16.9	21.5	20.9	20.6	20.1	20.6	17	17.4	19.8	19	20.4	19.3	22.1	22.5	23.4	22.4	22.9	22.2	21.9	22.4	22.2	23.1	21.6	21.9	22.9	22.4	22.1	22.3	20.5	18.5	18.2	19.8	17.9	18.1	20.7	21.2	21.6	21.4	22.6	23.2	21.8	23.4	23	22.9	22.2	21.5	22.9	22.7	22.9	20.1	15.6	20.5	19.7	21.2	20.6	20.2	21.1	15.5	14.3	20.7	16.1	15.5	13.9	11.6	11.1	16.8	19.3	20.2	14.3	13.5	18.4	12.9	13.2	19.4	20.6	18.9	16.7	20.4	20.4	17.3	17	18.9	20.9	17.9	15.6	18.2	17.1	13.3	14.1	13.6	10.6	9.4	11.3	11.5	9.8	9	8.9	9.9	10.2	9.1	16.7	15.6	10.3	9.4	4.9	2.8	8.6	6.4	7.5	8.2	8.9	12.1	7.9	7	8.3	6.7	8.7	13.5	16.6	12	7.1	5.3	6.8	14.3	10.7	7.5	3.3	1.4	-0.7	-0.7	5.9	8.5	0.7	-0.4	-0.6	8	7.9	6.3	8.2	5.9	2.4	8.4	7.1	0.6	0.4	4	0.7	2.2	8.7	4.4	1.2	2.7	3.4	3.6	-0.9	-1.9	-2.6	-1.3	-0.6	4	-0.9	-2.4	-2	4.3	2.4	6.9	4.3	0.2	-0.9	-2.5	-1.4	-2.1	-2	-1.7	-1.1	-1.2	-2	4.9	4.6	-2	-3.8	-1	-3.3	-2	0	0.7	-1.2	0.3	-1.6	-3.1	-2.4	-2.7	-4.1	-2.8	-2.5	-2.5	-2.7	-5.4	0.6	-1.5	-2.7	-3.9	-0.6	7.3	2	-1.5	-2.2	-4.7	-3.6	-3	-1.4	-3.5	-3.5	-2.6	-2.2	-4.6	-2.1	-0.5	-2.3	0	13	1	8	6	0	0	0	0	0	0	0	6	0	64	11	68	41	6	21	0	0	0	0	0	0	0	0	0	1	0	5	0	0	23	7	1	0	0	0	1	0	0	0	0	4	0	0	0	0	0	34	11	0	1	21	0	0	0	0	0	0	0	0	0	0	0	0	1	1	0	2	0	12	0	32	0	0	0	0	3	7	0	48	0	1	6	0	0	0	0	0	0	0	0	0	0	0	9	0	0	21	7	1	0	0	2	18	2	31	12	0	0	0	0	1	24	6	0	0	0	0	0	0	0	0	0	42	18	0	0	0	0	0	0	0	0	0	0	0	0	0	0	0	6	6	1	0	0	0	34	9	0	0	0	0	0	6	23	5	0	4	1	6	3	0	0	0	1	1	0	0	3	0	0	1	0	0	0	0	2	2	0	0	0	0	0	0	0	7	4	11	0	0	0	1	0	0	0	0	0	3	0	11	14	9	0	0	0	0	7	1	0	0	11	0	0	0	0	3	0	0	0	17	0	0	0	0	0	3	2	5	0	0	0	0	0	0	0	0	0	4	2	0	0	0	17.2	18.9	19.7	21.7	23.3	22.3	22.4	22.7	25.7	25.6	24.4	24.7	26.3	23	25	24.7	26.1	26.4	27.3	25.3	19.9	17.5	18	18.5	20.4	19.9	19.7	21.3	23.5	22.9	21.4	24.6	23.7	20.3	21.1	22	22.5	23.2	25.7	27.5	28	28.6	26.2	29.3	26.6	27.4	26.5	27.5	27.2	27.2	26.2	27.5	27	25.9	27.9	26	21.7	24.6	25.2	22	23.7	26.2	27	27.7	27.4	27.7	28.2	26.8	27.2	29.6	29.7	30.1	27.9	27	24.9	25.5	20.7	17.3	22.2	22.4	21.5	25.4	25.6	24.9	19.6	19.9	23.2	18.4	19.8	18.6	15.8	17.2	20.1	21.7	23.1	18.6	18.2	21.7	19.9	18.4	22	25.8	22.9	21.4	24.2	25.1	17.9	17.8	22.1	25.8	21.6	19.8	21.7	20.1	15.4	12.7	15.5	14.2	14.5	16.2	16.3	15.3	15	14.8	15.2	14.6	13.8	16.5	19.3	13.9	13	10.4	10.5	13.5	13.3	13.8	14.7	14.4	14.9	13.7	13	13.4	13.1	14.3	16.4	19.6	10.7	10.4	10.1	12.9	15	16.3	12	7	6.7	7.7	8.5	10.6	11.7	6.6	7.5	8.4	13.1	10.6	8.6	10.1	9.5	9.6	11.4	9.5	7.1	7.4	6.9	7.7	9.1	12.8	10.7	8.3	9.2	8.6	7.3	6	6.4	5.9	6.8	7.5	6.9	6.3	6.8	8.4	11.8	10.4	11.6	7.5	7.3	5.7	4.7	6.5	6.3	6.2	6.9	6.9	5	6.8	9.8	10.5	5.1	5.2	5.9	5.5	5.7	6.8	6	5.9	7	5.4	4.3	4.4	4.2	5.4	5.7	5.3	4.2	5.4	5.1	5.6	4.9	4.9	5.4	8.6	9.6	9.1	3.7	2.8	3.5	4.2	4.9	4.6	3.9	4.3	4.8	4.7	5.4	5.2	6	5.6	6.04	4.19	5.32	4.58	7.26	9.19	8.53	9.74	5.23	8.01	6.9	7.74	4.81	9.44	1.44	3.56	2.68	2.21	4	2.96	5.12	5.17	6.26	7.3	6.53	4.22	6.58	4.82	7.61	4.52	5.04	3.83	5.08	6.63	3.16	6.78	6.8	4.89	4.86	5.52	6.01	7.05	9.24	7.63	8.22	6.21	7.51	7.94	9.3	9.51	8.62	3.99	5.06	7.91	5.32	4.02	7.6	6.51	7.82	8.38	8.17	7.81	7.82	6.92	7.22	7.95	9.6	7.01	6.61	3.03	7.23	3.31	5.51	4.87	6.4	7.13	9.68	8.5	6.93	6.03	6.25	2.69	4.96	4.23	7	5.28	4.39	7.72	4.17	4.78	5.36	5.05	5.86	5.23	2.86	6.58	4.61	6.05	5.43	5.27	6.43	2.29	3.86	4.72	4.23	2.65	5.05	2.58	2.02	3.15	4.04	3.87	3.17	4.62	4.6	6.31	1.88	3.07	3.45	3.05	3.32	2.54	2.95	3.73	3.81	3.47	5.95	3.88	4.37	4.28	3.73	3.81	3.16	2.49	2.28	2.29	1.18	3.55	3.75	2.29	2.47	2.18	2.48	2.86	2.73	2.24	6.24	3.35	2.94	3.19	2.61	2	2.69	3.65	2.08	1.08	1.25	2.53	1.17	2.69	1.1	0.57	0.38	1.76	2.88	2.6	2.78	1.2	1.47	3.54	2.38	1.89	2.71	1.4	1.48	1.32	2.25	1.45	1.17	1.77	2.93	1.58	1.02	1.62	1.45	1.85	3.19	2.06	0.89	0.45	1.68	0.7	1.61	2.25	1.67	1.67	2.16	0.81	0.66	0.71	0.68	0.73	3.13	0.51	1.53	0.75	2.64	1.71	1.31	0.61	0.91	0.72	1.11	1.9	0.52	2.18	2.17	2.61	2.27	0.24	0.68	1.96	2.41	0.15	1.01	1.61	1.71	1.71	1.17	0.82	1.57	0.92	2.68	3.22	2.88	2.27	2.21	2.41	1.9	1.72	1.91	1.28	0.71	1.86	0.91	1.51	74	81.8	78.7	82.6	76.2	70.8	72.4	70	83.1	76.2	78	76.1	84.5	70.9	94.6	87.4	90.7	92.3	87.2	89.5	79.5	77.2	74.2	71.7	75.8	82.5	75	81.6	75.5	83.5	80.9	86.5	82.3	75.4	87	76.4	76.8	82.6	84.1	83.3	82.3	80.2	73.9	79.3	76.4	81.5	77.9	77.6	74.5	74.1	75.2	87.3	84.2	76.6	84	86.6	74.1	79.1	76.3	72.4	74.4	77	77.5	80	79.1	77.7	74.6	79.3	80.4	90.7	80.4	90.1	83.5	84.7	79.6	78.1	68.1	67.1	76.2	78.8	77.5	90.4	83.8	85.5	73.7	79	84.1	70.5	82.6	79.5	74.7	77.3	77.4	80.6	89	73.9	79.8	78.2	78.6	77.7	77.4	91.8	85.6	81.9	85.1	90.4	78	87.3	91.6	89.1	84.2	83.6	87.3	81.3	77	66.8	89.2	82.2	80.8	84.1	83.1	85.8	83.6	79.9	80	80.8	69.9	81	81.5	76.4	77.7	73.2	76.9	84.5	85.4	85.8	92.6	80.2	79.9	85.7	84	86	84.1	83.3	85.7	89.8	63.2	75.6	77.5	80.2	85.2	89.1	81.7	65.7	76.3	87.7	87.2	80.8	90.9	71.1	87.2	93.6	97.2	85.7	74.9	79.5	77.4	88.9	88.6	72.9	74.9	79.7	71.8	84.7	86	90.7	82.6	85.2	88.7	83	71.4	79.2	86.3	78.4	82.4	80.2	68.4	75.3	88.5	95	87.5	93.7	87.8	77	81.4	77.4	68.5	88.9	90.6	89.8	91.1	90.4	61.5	93	86.5	93.3	65.9	75.3	81.8	90	86.2	90.4	84.4	75.7	93	71.3	66.4	62.8	64.9	95.8	89.3	73	63.5	97.2	83.5	77.7	74.1	74.1	82.2	91.3	85.9	90.8	58	46.5	54.9	64.9	68.9	65.7	67.2	71.4	71.5	78.6	88.4	73.7	86.9	78.8	50	61	58	58	57	49	47	49	71	49	50	55	71	52	59	75	86	80	65	77	63	57	48	42	46	54	40	61	65	71	68	73	66	54	67	58	57	61	65	68	56	59	53	57	57	59	59	51	50	49	52	64	65	48	61	65	48	56	46	41	39	52	54	50	53	50	49	48	57	66	60	59	55	69	52	48	44	38	54	46	43	73	55	60	45	56	67	48	51	45	37	47	53	59	82	38	58	61	46	57	52	67	67	65	65	78	59	65	82	72	64	61	75	63	51	54	73	53	50	56	55	49	54	50	51	50	39	59	69	49	54	44	48	51	60	59	59	47	59	49	54	48	58	52	68	79	46	47	43	60	61	68	57	45	53	51	59	52	71	40	54	64	83	64	56	55	54	50	71	49	49	50	48	50	59	67	54	48	58	57	47	46	50	44	57	47	49	45	49	72	61	61	69	52	57	46	45	58	55	53	60	59	44	70	70	66	44	52	50	72	58	46	57	61	69	46	46	47	48	54	57	48	43	80	54	61	52	36	68	68	79	56	39	28	34	32	42	40	47	50	42	46	59	53	67	52	1.04	0.94	2.45	2.26	1.22	1.7	1.7	1.98	1.41	1.51	1.6	1.88	1.13	1.6	1.7	0.85	1.7	1.22	1.6	1.22	2.26	0.66	1.7	1.04	2.17	1.6	1.32	2.17	1.41	2.17	1.79	0.57	2.35	1.88	1.32	1.51	1.22	2.07	0.94	0.94	1.6	1.22	1.22	0.94	0.75	1.7	0.85	1.04	0.94	1.22	1.41	0.94	1.04	1.7	1.13	1.32	1.22	0.66	1.22	1.04	1.13	1.04	1.04	1.04	1.22	2.92	2.07	1.22	0.94	2.17	1.22	1.32	1.22	0.85	1.7	2.35	2.54	0.85	1.13	1.79	2.92	2.07	1.41	3.2	2.64	1.79	1.51	2.17	1.04	1.41	1.79	1.22	1.98	1.6	1.22	1.7	1.7	1.79	1.98	1.51	2.26	1.51	1.41	0.66	0.66	0.66	1.98	0.75	0.66	3.77	2.92	0.85	0.47	1.88	2.35	2.54	1.6	2.64	1.51	0.85	1.41	1.7	1.13	0.75	0.94	0.94	1.98	1.22	6.31	1.51	2.17	2.07	0.75	0.85	1.22	0.75	0.75	0.85	1.04	1.6	1.51	0.94	0.75	0.57	0.94	0.94	4.05	1.22	0.57	1.51	1.41	2.64	3.01	3.01	2.17	0.94	0.66	1.04	1.6	2.26	1.32	0.75	0.57	3.01	0.94	0.57	1.41	1.04	0.75	1.98	1.51	1.41	1.88	1.13	0.66	0.57	1.79	1.13	1.22	0.85	3.3	2.26	1.13	1.41	1.13	1.51	1.98	0.94	0.85	1.22	1.88	0.94	2.07	1.98	2.07	1.7	1.41	1.04	0.94	0.47	1.04	1.41	2.64	0.85	1.13	1.88	2.83	1.22	4.05	1.41	0.57	1.88	2.83	1.22	1.32	3.3	2.17	3.3	3.67	2.07	0.94	1.7	2.83	0.85	1.13	2.07	1.32	1.13	0.66	0.75	1.04	2.07	4.71	4.61	2.83	2.26	1.6	3.3	4.71	1.7	1.6	2.17	1.7	2.07	1.7	3.67	1.88	1.88	4.71	4.71	2.83	4.71	5.65	4.71	3.77	2.83	4.71	3.77	1.88	3.77	3.77	1.88	3.77	2.83	3.77	2.83	4.71	1.88	3.77	1.88	5.65	4.71	2.83	4.71	4.71	4.71	3.77	1.88	4.71	3.77	4.71	2.83	4.71	3.77	1.88	2.83	3.77	3.77	2.83	2.83	1.88	4.71	2.83	1.88	1.88	2.83	2.83	2.83	2.83	3.77	1.88	3.77	2.83	0.94	2.83	2.83	2.83	1.88	1.88	2.83	2.83	5.65	4.71	3.77	1.88	5.65	4.71	3.77	3.77	2.83	2.83	5.65	4.71	1.88	2.83	5.65	5.65	3.77	2.83	7.53	5.65	4.71	3.77	3.77	1.88	4.71	4.71	3.77	5.65	3.77	2.83	4.71	5.65	3.77	4.71	4.71	4.71	3.77	2.83	1.88	1.88	1.88	3.77	1.88	0.94	16.95	11.3	1.88	1.88	5.65	5.65	4.71	2.83	4.71	3.77	2.83	3.77	3.77	2.83	2.83	2.83	1.88	6.59	2.83	13.18	2.83	4.71	3.77	1.88	1.88	3.77	1.88	1.88	1.88	2.83	5.65	3.77	1.88	2.83	1.88	2.83	1.88	6.59	3.77	1.88	4.71	4.71	5.65	6.59	5.65	5.65	1.88	1.88	1.88	3.77	4.71	4.71	1.88	1.88	5.65	2.83	1.88	3.77	1.88	1.88	5.65	3.77	3.77	4.71	2.83	1.88	1.88	5.65	2.83	2.83	2.83	6.59	4.71	3.77	3.77	2.83	3.77	3.77	2.83	1.88	5.65	3.77	1.88	4.71	3.77	5.65	3.77	3.77	4.71	2.83	0.94	2.83	4.71	4.71	1.88	3.77	5.65	6.59	2.83	7.53	4.71	2.83	4.71	7.53	1.88	4.71	6.59	5.65	6.59	7.53	4.71	2.83	3.77	5.65	3.77	3.77	4.71	2.83	3.77	1.88	1.88	2.83	7.53	6.59	7.53	6.59	6.59	4.71	6.59	7.53	4.71	3.77	4.71	3.77	4.71	3.77	7.53	4.4	6.2	7.2	6.2	8.8	9.2	6.5	10.4	1.9	8.2	8.4	9.5	7.2	5.9	0	1.4	0	0	4.7	1	4	2.8	12.2	11.6	8.7	1.3	11.3	3	5.5	2.4	2.8	2.4	6.6	10.1	0.7	8	7.7	5.4	5.9	4.7	6.2	7.4	8.7	11.8	7.6	6.7	6.6	9.7	10.3	10.3	8.2	3.5	4.8	9.5	5.3	4.8	11.9	11	11.2	12.1	11.7	11.3	10.5	10.7	7.5	9.2	8.9	7.5	6.6	3.4	10	8	8.9	3	0.1	3.3	10.3	9.3	7.9	9.6	3.6	3	5.5	2.7	11	7.4	3.7	11.3	7	10.6	12	11.1	8.7	2.7	0.4	10.9	3.7	10.2	10.1	7.5	7.1	3.9	6	7.7	6.6	0.2	0	0	0	0.7	8.6	7.3	1.1	5.9	7.7	0.5	0	3.7	10	8.2	9.9	10.5	10.6	8.6	9.6	8.5	9.1	0	1.8	8	6	10.2	10.4	9.9	9.4	9.2	8.8	7.2	3.2	8.6	9.7	9.6	8.8	7.5	0.2	0.9	7.6	7.8	9.5	1.3	0	2.2	4	5.8	7.8	8.5	6	4.9	0	7.4	8.8	2.3	0	0.2	7.7	1.8	5.1	7.1	0	5.3	2.7	3.6	2.8	6.7	0	1.1	4.3	7.3	4.3	3.5	3.5	3.6	5	8.5	5	6.3	4.1	8.8	9	2	6.6	5.2	2.2	0.6	3.3	2.5	8.7	0.9	5	1.2	7	0.4	6.3	0	4.3	0	4.2	3.8	6.2	3.6	2.5	1.9	4.7	6.7	0.3	5.8	8.7	6.9	4.3	2.7	4.6	6.4	7.6	1	7.5	2.9	2.6	9.4	1.3	2.6	1.3	0	8.6	9.5	9.1	6.8	5.3	6.7	8.6	5.2	8.7	2.9	6.2	6.3	4	8.5	143.4	179.8	200.1	179.8	232.5	240.5	185.9	264.8	92.9	220.3	224.3	246.5	200	173.7	41.4	82.7	41.4	41.4	149.2	74.5	135	110.7	300.4	288.2	229.6	80.2	281.8	114.4	164.7	102.1	110.1	101.9	186.4	256.7	67.4	214.2	208	161.6	171.5	147.2	177.2	201.1	227	288.9	204.5	186.3	184.1	245.9	257.6	257.3	215.1	121.2	146.9	240.2	156.3	146.2	286.8	268.6	272.1	289.5	281.2	272.8	256.6	260.1	196.7	229.7	223.4	195.6	177.5	114.7	243	203.5	220.5	105.7	49.3	110.8	245.3	225.5	198	230	114.8	102.9	150.1	96.5	253.2	184.5	114.2	256.4	175.1	241.7	266.9	249.3	204	92.6	49.9	242	109.6	227.4	224.6	176.7	168.8	110.6	147.6	177.2	156.9	43.1	29.9	29.7	29.5	50.6	186.9	163.5	56.4	138	167.8	45.2	27.7	98.1	202.5	171.5	198.6	207.3	207.8	174.1	189.2	170.5	179	25.3	61.4	158.5	126.3	190.8	192.7	183.8	175.1	170.9	163.8	138.7	78	157.7	173	170.4	157.6	137.8	31.5	41.3	136.5	138.5	161.6	45.6	20.7	57.4	81.8	105.9	132.5	141.2	106.7	91.3	19.4	123.3	141.1	55	18.8	27.1	123.8	47.3	89.3	114.3	18	90.5	57.3	68.3	58	106.3	17.4	36.3	75.5	112.1	75	65	64.8	65.8	82.6	124.7	82.3	97.8	71.2	127.5	129.7	45.7	100.8	84	48	28.9	61.2	51.7	126	32.6	81.8	36.3	106.2	26.8	98.1	16.8	74.3	16.9	73.5	68.9	98.5	66.9	53.6	46.3	81.4	106.7	26.9	96.3	133.4	111.2	78.6	58.5	83.3	107.1	123.3	37.7	123.3	63.3	59.7	150.9	43.1	60.9	43.7	20	144.6	158	153.4	122.2	102	122.4	150.3	102.6	153.7	70.7	119.3	121.6	88.5	155.9	2.949	3.153	4.427	3.905	4.842	5.589	4.559	6.328	2.392	5.034	4.922	5.643	3.982	4.469	0.964	1.749	1.213	1.038	3.21	1.657	3.291	2.163	5.817	5.387	5.081	2.036	5.426	2.881	3.896	2.641	2.718	1.945	4.223	5.384	1.566	4.563	4.31	3.631	3.367	3.118	4.044	4.454	5.138	5.987	4.267	4.255	3.899	5.199	5.5	5.743	4.944	2.459	3.057	5.431	3.32	2.967	5.655	5.113	5.626	5.685	5.679	5.549	5.3	5.27	4.293	5.929	5.691	4.21	3.69	2.567	5.191	3.941	4.435	2.239	1.985	3.342	6.095	4.185	3.944	4.674	3.421	2.155	3.118	2.702	5.552	3.671	2.436	5.424	2.95	4.15	4.669	4.107	4.126	2.275	1.174	4.611	2.355	4.461	4.288	3.265	3.852	1.981	2.682	2.833	2.579	0.906	1.611	0.746	0.644	1.745	3.698	2.484	1.017	2.71	3.145	2.444	0.753	1.972	2.859	2.212	2.815	2.779	2.643	2.203	2.485	2.176	3.254	1.031	2.993	2.388	2.159	2.708	1.986	1.953	1.93	1.743	1.511	1.686	1.283	1.825	1.954	1.689	1.531	1.376	0.727	0.709	3.774	1.574	1.378	1.043	0.747	1.029	1.501	2.102	1.357	0.839	0.639	0.933	0.429	1.501	0.862	0.275	0.152	0.857	1.063	0.583	1.014	0.674	0.357	1.384	0.834	0.692	1.042	0.626	0.345	0.312	0.856	0.651	0.456	0.491	1.537	0.75	0.407	0.769	0.51	0.738	1.196	0.759	0.492	0.177	0.787	0.326	0.602	0.833	0.694	0.634	0.915	0.253	0.278	0.174	0.378	0.267	1.578	0.161	0.513	0.295	1.39	0.598	1.061	0.302	0.264	0.35	0.717	0.773	0.217	1.417	1.274	1.744	1.601	0.225	0.364	0.977	1.59	0.123	0.649	0.817	0.687	0.994	0.372	0.375	0.536	0.432	2.614	3.088	2.077	1.448	1.125	1.855	2.144	1.013	1.327	0.828	0.764	1.292	0.709	1.735	14.30629968	14.31242494	14.31775627	14.32228967	14.32602177	14.32894979	14.33107163	14.33238582	14.33289152	14.33258856	14.33147741	14.32955919	14.32683567	14.32330925	14.31898298	14.31386053	14.30794618	14.30124482	14.29376192	14.28550354	14.27647628	14.26668729	14.25614425	14.24485533	14.23282918	14.22007491	14.20660206	14.19242059	14.17754084	14.16197349	14.1457296	14.1288205	14.11125781	14.09305342	14.07421945	14.05476822	14.03471222	14.01406411	13.99283667	13.9710428	13.94869546	13.92580768	13.90239253	13.87846307	13.85403239	13.82911353	13.80371948	13.77786316	13.75155744	13.72481505	13.69764864	13.6700707	13.64209361	13.61372956	13.58499059	13.55588858	13.52643519	13.49664191	13.46652002	13.43608057	13.40533443	13.37429221	13.34296434	13.31136098	13.27949209	13.24736737	13.21499632	13.18238817	13.14955195	13.11649643	13.08323017	13.04976151	13.01609853	12.98224912	12.94822095	12.91402147	12.87965792	12.84513734	12.81046659	12.77565231	12.74070098	12.7056189	12.67041219	12.63508682	12.5996486	12.5641032	12.52845615	12.49271285	12.45687857	12.42095848	12.38495766	12.34888108	12.31273362	12.2765201	12.24024528	12.20391385	12.16753046	12.13109974	12.09462628	12.05811466	12.02156946	11.98499525	11.94839665	11.91177828	11.87514479	11.83850091	11.80185141	11.76520112	11.72855496	11.69191795	11.65529519	11.6186919	11.58211342	11.54556523	11.50905294	11.47258231	11.43615926	11.39978991	11.36348051	11.32723754	11.29106768	11.25497779	11.21897497	11.18306654	11.14726006	11.11156333	11.0759844	11.04053157	11.00521342	10.9700388	10.93501682	10.90015689	10.8654687	10.83096224	10.7966478	10.76253595	10.72863758	10.69496388	10.66152633	10.62833673	10.59540718	10.56275008	10.53037813	10.49830431	10.46654193	10.43510452	10.40400595	10.37326032	10.342882	10.31288559	10.28328595	10.25409815	10.22533746	10.19701934	10.16915944	10.14177353	10.11487755	10.08848751	10.06261954	10.03728981	10.01251454	9.988309952	9.964692255	9.941677603	9.919282073	9.897521633	9.876412106	9.855969139	9.83620817	9.817144393	9.798792719	9.781167749	9.764283731	9.748154529	9.732793587	9.718213893	9.704427944	9.691447718	9.679284632	9.667949517	9.657452586	9.647803402	9.639010852	9.631083121	9.624027668	9.617851201	9.612559658	9.60815819	9.604651142	9.602042045	9.600333596	9.59952766	9.599625257	9.60062656	9.602530897	9.605336752	9.609041767	9.613642754	9.619135702	9.625515792	9.632777408	9.640914161	9.6499189	9.659783741	9.670500087	9.682058657	9.694449507	9.707662066	9.721685162	9.736507054	9.752115466	9.768497619	9.785640265	9.803529723	9.822151912	9.841492388	9.861536379	9.88226882	9.903674386	9.925737531	9.948442516	9.971773448	9.995714309	10.02024899	10.04536132	10.07103509	10.09725411	10.12400218	10.15126318	10.17902106	10.20725985	10.23596373	10.265117	10.29470413	10.32470978	10.35511878	10.38591621	10.41708733	10.44861769	10.48049304	10.51269943	10.54522315	10.57805079	10.6111692	10.64456554	10.67822725
11082	F20	F20	1979	V111	29.6	47	36.1	NA	45	132	120_25_1	0_1.2_6	21.5	22.6	22.9	23.4	23.9	24.6	24.2	26.2	24.8	24.7	24.6	25.6	22.2	22.4	22.4	22.9	24.7	23	20.3	18.6	19.7	21.2	22	20.5	21.5	21.1	24.8	21.8	20.3	22.3	23	21.4	19.7	22.2	22.5	22.7	23.2	24.8	26.4	25.7	24.7	26.1	25.2	25.2	25.8	25.5	26.2	26.3	25.1	24.7	24.8	25.6	24.4	23.5	22.4	23.6	24.1	23.7	24	25.1	25.3	25.5	26.1	28	27.9	25.1	25.7	25	26.6	25.3	25.7	25	26.4	25.4	23.3	20.8	22.2	23	22	23.5	23.2	22.9	21	20.4	22.1	20.8	20.6	19.7	18	18.6	21	21.9	22.2	20	19.7	22	20.7	19.5	21.8	23.2	20.3	21.7	21.9	21.7	18.4	18.3	20.6	22.7	20.8	19.4	19.8	19.5	15.8	16	15.1	14.5	13.8	15.6	15.3	14.5	15.1	15.1	15.2	15.4	16.3	17.4	18.6	15.6	12.7	10.6	9.3	10.8	12.1	13	13.8	15.7	14.9	13	12.5	12.1	12.5	13.7	16.1	19.6	13.1	9.7	10.3	13	15.3	15.9	10.6	5.7	1.7	3.9	5.5	10.1	10.3	4.1	3.8	5.7	12.8	8.7	5.9	7.5	8.5	7.1	9	8.6	3.4	3.7	4.7	4.8	6.4	12	9.9	5.2	5.4	6.8	6.8	2.6	1.1	2.5	4.3	4.5	5.4	3.6	1.8	5.2	12	7.5	10.5	5.6	4.2	-0.1	-1	1.2	0.6	1	1.3	1.9	3.5	3.6	9.6	8.3	2.1	0.4	1.8	-0.8	-0.3	2.1	1.6	2	1.6	-0.1	-1.9	-1.3	-1	-0.9	-1.4	0.9	-1.2	-1.2	0.3	2	0.7	-0.6	2	7.6	9.1	6.8	-0.5	-0.7	-0.1	0.5	2.7	0.8	-2.7	-2.3	-0.3	-1.1	0.5	1.7	0.9	0.7	0.2	-0.1	25.6	27.8	28.9	29.2	28.3	27.7	26	30.3	30	30.7	29	28.8	24.8	25.5	25.4	25.3	28.3	25.8	23.1	23.2	26.5	29.5	28.3	25.5	28.6	24	29.6	23.8	21.7	27.3	27.7	26.2	23.2	27.4	28.2	26.9	28.1	30.4	31.5	30.6	31.6	32.2	31.7	30.4	30.8	30.8	32.5	32.8	32.4	30.2	30.1	31.2	28.2	28.9	28.4	31.8	31	30.8	31.1	32.1	31.9	33.6	33.5	34.1	33.2	32.3	31.8	28.1	32.8	32.8	30.4	29.2	28.2	26.8	27.2	26.3	26.6	28.8	25	27	28.5	25.4	25.5	25.9	26.9	25.6	26.7	25.6	24.5	27.7	27.2	25.7	25.3	26.5	25.3	27.8	25.6	27.9	28.4	29.1	23	26.8	25.8	24.5	20.9	19.6	22.8	24.8	23.6	24.5	24.2	25.5	22	18.7	16.7	18.5	21.2	23.6	22.6	21	21.9	22.8	24.6	22.4	23.8	19.2	22.1	21.5	19.8	16	20.4	21.3	21.8	23.4	21.9	22.7	19.3	20.7	21.1	20.7	21.9	21.3	19.2	22.7	19	17.2	19.1	20	16.1	19.1	14.9	10.5	7.6	13.4	12.9	15.9	12.1	9.8	12.6	12	15.6	13.1	11.9	14.4	14.8	15	11.1	12.6	10.6	10.5	8.7	13.1	12.4	17.5	12.6	12.9	13.8	13.1	10.5	5.2	6.4	8.9	10	12.1	9.7	10.6	11.7	10.9	17.4	13.4	13.6	8.8	9.3	5.5	7.1	7.5	9	9.6	11	6.7	5.4	7.4	14.6	10.3	5.7	4.5	6.2	3.8	4.4	7.7	4.9	7.2	4.1	4	5.1	5	4.3	2.2	6	7.6	4.7	1.1	4.8	4.6	3.9	7.7	10.1	15.4	10.2	10.4	2.2	2.5	4.3	4.6	6.8	4.7	1.5	4.2	6.1	2.4	7	7.1	5	7	5.3	4.9	16.8	19.8	17.8	17.5	20	20.2	22.4	22.7	20.5	20.3	19.3	23	20.3	19.8	20.6	21.3	22.2	21	17.1	14.9	13.6	14.2	15.5	15.8	13.9	17.2	21.1	20.1	19	19	19.9	17.3	16	18.1	18.5	19.1	18.4	21.4	22.1	22	20.4	21.3	20.7	20.9	21.6	20.1	20.5	21.2	20.7	22.2	22	21.5	20.8	19.4	17.3	17	19	17.7	17.7	19.5	19.2	20.3	21.2	21.6	20.5	19.4	22.2	22.1	22.1	21.7	22.5	21.8	23.4	23	18	15.6	18.4	18.7	19.1	21.5	20.7	20.7	15	14	19.4	15.5	16.3	14.3	12.4	10.6	16.2	17.9	19.3	14.2	13.1	16.5	12.7	11.6	16.5	19.7	18.4	18.3	18.4	17.8	16.8	17.1	18.8	20	17.8	15	16.6	13.5	11.4	13.7	14.1	9	8.1	10.3	11.1	9.9	9.4	10.8	9	9.9	10.2	16.2	15.5	9.9	8.2	4.9	3.6	4.8	7.8	8.3	9	11.8	10.8	8.9	8.1	7.5	6.9	8.2	12	17.4	6.5	3.8	5.6	5.1	14.2	10.3	3.4	-1.2	-2.9	-1.6	-1.3	5.3	6.2	-1.5	-3	0	8.3	6.8	1.6	2.8	4.6	2.1	6.4	1.5	-1.8	-1.1	0.8	0.6	0.5	7.8	3.9	1.6	1.3	1.1	3.4	-1.3	-1.8	-1.6	-0.6	-0.7	1	-1.2	-2.4	-2.5	3.2	2.5	6.6	3.8	-2.5	-3.4	-5.5	-3.4	-4.9	-3.5	-3.5	-3.4	-1.3	-2.1	6.9	5.3	-3.1	-3.7	-0.8	-4.9	-3.8	-1.5	-1.8	-3.1	0.2	-5	-6.8	-7.1	-4.8	-4.4	-7.5	-4.5	-7	-5.3	-4.5	-0.2	-3.7	-6.2	-5.7	-1.6	7.4	0.6	-2.7	-3	-5.3	-5.7	-1.8	-2.4	-7.3	-9	-6.1	-5.9	-2.9	-2.7	-2.5	-5.4	-4.1	-4.6	0	1	1	0	0	0	4	0	1	0	0	1	50	6	82	34	12	10	2	0	0	0	0	0	0	0	1	0	1	2	0	0	16	1	0	0	0	1	0	3	71	0	0	2	0	0	0	0	32	48	0	0	5	9	0	0	0	0	0	0	0	0	0	0	0	0	0	7	0	4	0	0	0	26	0	0	0	0	1	3	7	43	1	2	7	0	0	0	0	0	0	0	1	0	0	0	2	0	1	1	14	3	5	1	14	19	0	109	6	0	0	0	0	0	16	0	1	0	0	0	0	0	0	0	0	56	43	1	0	0	0	0	0	0	0	0	0	0	0	0	0	0	5	9	0	0	0	0	48	7	2	0	0	0	0	15	22	0	0	1	1	7	0	0	0	0	4	0	0	0	0	0	0	1	0	0	0	0	1	1	0	0	0	0	0	0	0	11	0	10	0	2	0	0	0	0	0	0	0	1	0	7	13	10	1	0	1	0	3	0	0	0	12	0	0	0	0	3	0	0	0	0	0	0	0	0	0	2	0	14	0	0	0	0	0	0	0	0	0	0	0	0	0	0	0	0	20.5	22.5	22.2	20.7	22.1	21.8	24.8	22.2	23.3	23.6	24.3	24.7	25.4	24.9	26.9	27.7	26.8	25.7	19.7	17.2	17.1	17.4	20.2	20.8	18.9	20.5	24.2	21.7	19.5	22.6	22.8	18.3	20.3	20.1	21.4	22.2	23.3	26.5	27.5	26.3	25.8	26.2	24.4	27	26.8	25.9	26.3	24.6	26.2	28	26.2	25.7	26.6	25.9	21.3	23.5	24	19.8	22.3	26.3	25.3	24.4	24.6	27.2	27.9	22.5	26.7	30.3	29.4	28.3	27.4	27.7	26.5	27.8	21.9	18	22	21.2	21.9	27	27	27	20.5	20.1	23.2	17.2	18.1	17.1	14.8	16.9	21.9	21.6	24	17.1	18.2	21.5	18.5	17.6	22.5	24.3	22.1	21.6	23.6	23.8	18.7	19	22.5	24.9	20.3	18.6	21.5	19	15	12.1	16.6	14	13.4	15.3	14.9	13.9	14.1	13.8	14.1	14	13.9	18	19.2	14.1	12.2	10.7	9.3	12	12.8	14	14.5	14.4	14.8	12.7	12.4	13.1	12.8	13.7	17.3	20.5	8.9	10.3	10.4	14	16	16	10.6	6.5	5.4	7	8	10.5	12.53	5.9	6.9	9.1	13.7	9.9	8.2	8.8	8.1	8.7	11.4	9.2	6.9	6.8	7.4	7.8	9.1	13.1	11.1	8.7	8	7.8	7	6.2	6.6	6.1	7.8	7.1	7.5	7.1	6.7	8.85	11.4	10.3	10.8	8.1	5.9	5.6	4.5	6.1	5.5	6.3	6.4	6.9	5.6	7	10.5	10.6	5.5	6	4.8	4.7	5.4	6.2	4.5	5.1	6.86	5.4	3.7	3.7	3.7	4.8	4.8	4.6	3.5	4.8	4.9	5.7	5.4	4.9	5.5	10.2	10.4	9.6	3	3.1	3.6	4.1	4.2	3.4	3	3.5	4.2	3.9	4.6	4.5	4.9	4.2	4.1	3.8	5.14	4.92	5.72	8.08	7.56	9.13	5.4	11.81	8	7.51	6.63	8.13	1.36	2.19	0.19	0.22	4.31	2.39	4.12	4.23	5.85	7.78	6.24	3.32	6.74	4.52	7.1	4.42	4.32	4.33	5.29	7.19	2.65	6.66	5.85	5.39	5.13	4.8	6.92	6.72	5.31	7.61	7.66	5.06	6.42	6.73	7.71	9.61	5.67	3.11	5.1	7.13	3.96	3.05	5.79	5.63	6.02	9.5	7.54	5.57	6.95	8.23	9.21	10.6	9.68	9.37	6.32	1.38	5.42	3.95	5.62	3.98	7.92	4.64	6.71	6.56	4.76	6.89	4.54	1.95	1.43	0.92	4.37	3.87	3.4	7.36	6.16	5.85	5.84	4.53	2.97	4.68	2.76	6.28	4.75	4.94	5.91	5.07	3.62	4.13	1.72	4.36	2.68	2.16	2.46	2.03	1.76	2.69	4.26	3.93	1.59	3.67	2.95	6.08	0.56	2.51	2.38	2.42	2.48	2.61	3.06	3.36	3.17	3.5	4.63	1.87	2.23	3.62	2.49	2.08	2.42	0.95	1.32	0.98	1.28	3.44	2.14	2.28	2.09	1.02	1.69	1.98	1	2.31	6.18	1.73	2.13	0.98	1.38	2.07	2.18	2.66	1.51	1.08	1.03	1.86	0	2.29	1.12	0.06	1.08	1.35	1.09	1.57	3	1.39	0.08	1.97	0.9	1.16	1.14	0.8	0.51	0.93	1.1	0.15	0.97	2.08	2.88	1.17	0.01	1.21	0.51	1.32	1.47	0.81	0.26	0	2.63	0.07	1.9	1	2.35	0.46	1.18	0.56	0.88	0.27	0.31	0.11	2.25	0.91	1.45	0.35	1.61	0.29	2.16	1.06	0.58	0.91	2.36	1.96	0	0.66	1.61	1.85	1.98	0.92	0.71	1.92	2.09	0.79	1.34	1.36	1.03	0.95	1.56	0.24	1.16	0.28	2.89	2.7	2.46	2.23	3.22	3.07	2.01	1.66	1.78	1.74	1.73	2.41	1.62	2.23	2.1	2.26	79.9	82.1	79.5	71.9	74.5	70.5	82.1	65.3	74.4	75.8	78.6	75.2	94.9	91.9	99.3	99.2	86.1	91.5	82.7	80.3	74.5	69.1	76.4	86.3	73.7	81.9	77.3	83.1	81.9	83.9	81.2	71.8	88.4	75.1	78.5	80.5	81.9	84.7	79.9	79.6	82.9	77.5	76.1	84.2	80.7	79.4	77.3	71.9	82.2	90	83.7	78.3	87	89.5	78.6	80.7	80	67.6	74.7	82.5	78.5	74.8	72.8	72	74.2	70.6	80.9	95.7	84.4	87.8	83	87.4	77	85.7	76.6	73.3	82.2	75.5	82.8	93.3	95	96.7	82.4	83.9	87.2	70	74.6	74.5	71.7	78.9	88.1	82.2	89.7	73.1	79.3	81.3	75.8	77.6	86.1	85.5	92.8	83.2	89.8	91.7	88.4	90.3	92.7	90.3	82.6	82.6	93.1	83.8	83.6	66.5	96.7	84.8	84.9	86.3	85.7	84.2	82.2	80.4	81.6	80	75	90.6	89.6	79.6	83.1	83.7	79.4	92.6	90.7	93.5	91.9	80.7	87.3	84.8	85.6	92.8	88.3	87.4	94.5	89.9	59	85.6	83	93.5	92	88.6	82.9	71	78.2	86.7	88.6	84.9	100	72	86	99.4	92.7	88	88.3	84.9	73	86.2	99.3	82.3	88.5	85.4	86.6	90.7	94.7	93.4	91	98.4	89.2	78.9	70.8	84.2	99.8	83.4	93.9	84.3	83.6	89.8	96.3	100	81.3	99.3	85.1	89.1	71.5	92.4	79.3	91.6	86.2	95.9	95.4	98.5	71.3	88.5	87.8	96.8	77.4	95.4	69	81.6	90.4	87.2	65.6	72.3	100	89.1	69.6	66.6	65.2	83.9	87.1	70.6	62.6	85.8	78.5	80.8	84	83.8	77.9	97.7	90	97.1	50.9	53.4	59.4	64.7	56.6	52.5	59.9	67.9	70.3	69.2	72.6	65.2	75.2	65.4	66.2	62.7	55	55	45	42	46	45	64	40	49	43	52	49	72	77	82	91	59	71	54	54	38	34	43	57	40	56	57	59	57	61	51	41	64	47	48	60	54	52	50	48	46	42	40	52	45	45	41	35	39	58	46	39	55	60	49	46	37	35	37	47	41	36	36	46	45	28	47	67	49	53	53	61	58	75	43	44	53	44	49	70	65	68	46	50	53	37	45	36	31	38	55	54	72	26	57	46	40	50	58	55	55	54	56	71	63	71	72	70	52	49	65	43	42	43	74	49	42	52	40	38	40	29	36	43	41	55	63	37	49	46	30	48	47	46	48	44	51	38	37	45	42	46	65	70	40	46	38	58	77	60	46	44	42	42	43	49	77	34	44	47	74	66	43	45	38	47	59	39	46	40	54	51	57	64	55	49	39	40	39	52	51	46	56	41	49	46	45	57	42	44	45	50	36	49	33	57	39	54	46	67	43	57	60	65	46	51	37	51	56	46	44	36	68	44	35	35	37	60	41	32	32	55	36	55	47	35	41	62	65	54	32	26	34	33	35	28	36	33	36	43	34	27	43	28	32	28	0.88	1.76	0.78	1.37	1.08	3.92	1.76	2.16	1.27	0.88	0.78	3.53	1.37	0.49	0.98	0.49	1.96	1.18	1.27	0.78	0.98	0.49	0.78	0.88	0.59	0.49	1.18	1.27	0.88	0.49	1.57	1.27	0.78	0.98	0.69	0.98	0.69	0.59	0.98	0.59	0.69	0.78	0.69	0.78	0.69	0.88	0.49	0.78	0.69	0.78	0.49	1.08	0.69	0.88	0.98	0.49	0.59	0.98	0.49	0.69	0.49	0.49	0.69	1.76	1.96	0.69	0.59	0.78	0.69	0.59	0.78	0.49	2.16	2.06	1.76	1.18	1.27	0.69	1.57	0.69	0.69	1.86	1.08	0.98	1.27	1.67	0.49	1.08	1.08	0.59	0.59	1.08	1.18	1.18	0.98	0.78	1.96	0.88	0.78	0.59	1.18	0.39	0.88	0.49	1.37	0.98	0.88	1.67	1.57	0.49	0.39	0.98	1.76	1.96	1.57	1.76	0.59	0.49	0.78	0.98	0.98	0.39	0.49	0.98	0.78	0.98	3.14	0.88	1.18	0.88	0.49	0.39	0.49	0.39	0.39	0.49	0.69	0.78	0.49	0.49	0.29	0.2	0.78	1.18	1.37	0.49	0.39	0.98	1.27	1.47	1.37	0.88	0.78	0.39	0.39	0.29	0.78	0.78	0.78	0.29	1.18	1.86	0.39	0.39	0.78	0.59	0.2	0.78	0.59	0.49	0.98	0.29	0.2	0.29	0.98	0.2	0.29	0.49	1.76	0.98	0.29	0.39	0.29	0.49	0.98	0.29	0.29	1.47	1.27	0.59	1.18	1.08	1.27	0.69	0.39	0.49	0.29	0.2	0.29	0.78	1.67	1.76	1.96	1.08	1.67	0.29	2.25	0.59	0.2	0.59	1.76	0.29	0.39	0.39	0.59	0.78	1.27	1.27	0.29	0.78	0.88	0.88	0.49	0.98	1.08	0.29	0.78	0.78	1.27	1.08	1.37	1.76	1.18	1.08	0.88	0.98	0.98	0.88	0.88	1.27	0.49	0.98	0.69	1.76	0.78	0.98	1.96	2.94	1.96	4.9	1.96	8.82	3.92	3.92	2.94	3.92	1.96	6.86	5.88	0.98	3.92	2.94	5.88	3.92	1.96	1.96	2.94	0.98	1.96	3.92	1.96	1.96	3.92	2.94	1.96	1.96	2.94	2.94	1.96	2.94	2.94	3.92	1.96	1.96	2.94	2.94	4.9	2.94	1.96	1.96	1.96	2.94	0.98	1.96	1.96	3.92	1.96	2.94	2.94	1.96	2.94	1.96	1.96	2.94	1.96	1.96	1.96	2.94	1.96	3.92	4.9	1.96	1.96	2.94	1.96	1.96	1.96	1.96	6.86	5.88	2.94	1.96	2.94	1.96	3.92	1.96	3.92	3.92	2.94	4.9	2.94	3.92	1.96	2.94	2.94	1.96	1.96	2.94	3.92	2.94	2.94	2.94	3.92	2.94	2.94	1.96	2.94	1.96	1.96	0.98	1.96	1.96	2.94	7.84	3.92	1.96	0.98	1.96	4.9	2.94	3.92	3.92	1.96	1.96	2.94	2.94	3.92	1.96	1.96	2.94	2.94	5.88	6.86	1.96	3.92	1.96	1.96	1.96	2.94	1.96	1.96	1.96	1.96	2.94	2.94	1.96	1.96	1.96	2.94	1.96	3.92	1.96	1.96	3.92	2.94	2.94	2.94	2.94	2.94	1.96	0.98	1.96	1.96	2.94	2.94	1.96	3.92	2.94	1.96	1.96	1.96	1.96	0.98	2.94	2.94	2.94	2.94	1.96	0.98	0.98	2.94	1.96	1.96	1.96	3.92	1.96	2.94	3.92	0.98	1.96	2.94	1.96	1.96	3.92	3.92	2.94	2.94	1.96	2.94	2.94	2.94	2.94	1.96	0.98	0.98	2.94	3.92	3.92	4.9	2.94	3.92	0.98	4.9	2.94	0.98	2.94	3.92	1.96	0.98	1.96	2.94	2.94	3.92	2.94	1.96	2.94	2.94	2.94	3.92	2.94	2.94	1.96	3.92	3.92	1.96	2.94	2.94	3.92	2.94	2.94	2.94	2.94	2.94	3.92	3.92	3.92	1.96	2.94	1.96	4.9	2.94	3.92	1.9	2.3	6.8	6.4	4.7	5.8	1	12.9	4	9.2	4.6	3.3	0	0.4	0	0	3	1.6	2	2	9.8	10.4	7.4	0.9	8.8	0.1	6	0	0.1	2	3.9	8.8	0.1	5.9	5.6	7	2.3	5	8	4.5	7.6	10	7.6	6.5	7.1	7.9	10.6	10.3	6.9	4.4	4.4	8.9	2.7	3	11.4	10.3	9.4	10.8	11.2	9.5	9.8	6.6	9.3	10.1	9.7	9.5	8.1	2.6	5.6	6.4	6.8	1.7	0.3	0	9.9	9.5	7.6	8.6	1.2	2.1	3	0.3	10.4	2.6	5.8	10.4	7.1	9.3	11.4	9.3	5.6	1.6	0.6	10.4	2.2	7.4	10.1	7.9	6.9	5.1	1.1	4.4	5.4	1.3	0	0	0.2	0	7.3	6.6	1	5.5	6.1	4.6	0	6.3	7.8	7.3	8.1	8.8	9.5	6	9.1	8.7	7.6	0	0.1	8.6	6.3	4.5	8.3	8.3	6.6	7	6.3	4.3	4.2	5.5	6.7	7.6	6.7	5.7	0	0.3	6.2	4.5	7.1	5.3	0	3.4	3.7	4.4	7.2	8.5	4.1	4.4	0	7.7	8.6	2.9	1.2	0	6.2	3.6	4.9	7.8	0	5.3	7.3	4.6	3.4	5.1	0	1.6	2	4.4	4.5	5.1	4.9	2.8	3.5	4.2	3.3	4.4	3.1	6	6.2	1	8	2.8	4.4	0	7.7	0.3	8	0.9	5.5	2.8	6.9	0.1	1.7	0	6.2	0	3.9	3.2	5.6	6	0.1	4.7	6.4	6.5	0	3.6	7.1	6	2.3	4.5	7.7	5.9	6.2	4.6	6.9	0.2	4	7.3	3.1	5.7	0	0.3	6.7	8.2	5.1	6.5	5.1	7.3	6.7	6.8	8.6	3	3.9	6.4	3.9	9	7.2	6.5	92.8	101	192	183.9	149.5	171.8	74.7	315.3	135.3	240.4	147.4	121.1	41.4	62.5	41.4	41.4	114.9	86.6	94.6	94.6	251.9	264	203.3	72.1	231.4	55.9	174.7	40.9	55.7	93.9	132	230.5	55.4	171.9	165.8	193.8	99.2	153.3	213.3	142.9	204.9	252.8	204.5	182.3	194.1	209.9	263.6	257.3	189.2	139.1	138.9	228.2	104.7	110.4	276.9	254.7	236.5	263.8	271.3	237.3	242.8	179.4	232.1	247.4	239.1	234.7	206.9	99.1	157.3	172.4	179.8	80.5	53.1	35.9	237.6	229.3	192.3	210.9	68.9	85.8	102.6	51	241.8	93.9	153.7	239.5	177	217.4	255.7	215.9	146.7	72.3	53.6	232.8	82.2	176.4	224.7	184	165.2	132.2	60.1	118.5	135.6	62.5	29.9	29.7	42.2	29.3	164.4	151.5	54.7	131.1	140.6	114.5	27.7	141.6	165.8	156.6	168.9	179.4	189.8	131.9	181.2	173.7	155.1	25.3	34.6	168	131	102.1	160.3	159.3	132.2	137.5	126	95.1	93	111.7	128.7	141	127	111.6	21.8	32.7	116.6	91.7	127.8	101.7	20.7	74.1	77.7	86.8	124.4	141.2	81.1	84.6	19.4	127.3	138.5	62.9	40.3	18.6	104.4	70.4	86.7	123.2	18	90.5	115.2	80.9	65.5	86.4	17.4	42.5	47.2	76.5	77.5	84.5	81.9	56.1	64.5	72.8	61.8	74.9	59.1	93.9	96.2	33.8	117.6	55.3	74.4	16.5	113.9	25.3	117.7	32.6	87.9	55.5	105	23.1	42.5	16.8	97.4	16.9	69.9	61.5	91.2	96.4	23.9	81.1	102.5	104.2	17.6	68.6	113.2	99.8	53.1	81.6	123.2	100.6	105.1	84.8	115.5	27.7	78.3	122.9	67.2	102.8	19.8	30.4	118.5	140	97.8	118.1	99.2	131	123.3	125.5	152.3	72.2	85.8	123.1	87	163.4	137.6	128	2.086	2.566	3.619	4.196	3.42	5.77	2.267	7.749	3.413	4.797	3.12	4.403	0.911	1.16	0.683	0.649	2.797	1.744	2.101	1.877	4.459	4.879	3.787	1.524	4.256	1.325	3.859	1.416	1.454	1.822	3.034	4.604	1.159	3.493	3.129	3.699	2.104	2.939	4.462	2.961	3.903	5.071	4.066	3.528	3.849	4.229	5.282	5.27	3.643	2.578	2.679	4.706	2.07	2.092	5.01	4.694	4.427	5.26	5.143	4.501	4.699	3.59	4.665	6.069	5.918	4.614	3.997	1.729	3.12	3.169	3.494	1.614	2.506	1.555	4.923	4.219	3.576	3.808	1.861	1.474	1.644	0.984	4.066	1.822	2.759	4.729	2.979	3.731	4.129	3.309	2.271	1.708	1.2	4.034	1.757	2.968	4.329	2.969	2.637	2.214	1.057	1.917	2.142	1.014	0.869	0.705	0.79	0.947	2.908	2.186	0.777	2.068	2.181	2.709	0.433	2.022	1.881	1.849	1.997	2.153	2.351	1.576	2.137	2.214	2.103	0.593	1.116	2.092	1.551	1.095	1.481	1.336	1.156	1.19	1.13	1.153	1.009	1.151	1.15	1.124	1.068	0.979	0.344	0.708	2.103	0.717	0.982	0.809	0.453	0.95	0.92	0.909	0.766	0.747	0.43	0.576	0.098	0.921	0.735	0.179	0.412	0.518	0.483	0.436	0.846	0.654	0.072	0.654	0.47	0.376	0.409	0.297	0.12	0.233	0.346	0.158	0.282	0.516	1.074	0.371	0.079	0.307	0.158	0.345	0.43	0.271	0.184	0.047	0.972	0.097	0.59	0.293	0.87	0.139	0.399	0.146	0.258	0.095	0.224	0.06	0.817	0.362	0.733	0.134	0.663	0.126	1.082	0.385	0.132	0.329	1.066	0.514	0.042	0.238	0.579	0.654	0.732	0.464	0.439	0.691	0.787	0.405	0.562	0.439	0.494	0.537	0.545	0.481	0.4	0.198	1.309	1.51	1.036	1.025	1.116	1.269	0.964	0.861	1.046	0.806	0.639	1.124	0.691	1.583	1.062	1.131	14.30397581	14.30848088	14.31218964	14.31509936	14.31720793	14.3185139	14.31901643	14.31871537	14.31761117	14.31570494	14.31299845	14.30949409	14.30519486	14.30010441	14.294227	14.28756746	14.28013124	14.27192434	14.26295331	14.25322526	14.2427478	14.23152903	14.21957754	14.20690238	14.193513	14.1794193	14.16463153	14.14916032	14.1330166	14.11621165	14.09875699	14.08066444	14.06194601	14.04261393	14.02268061	14.00215862	13.98106065	13.95939949	13.93718803	13.9144392	13.89116597	13.86738132	13.84309824	13.81832969	13.79308856	13.7673877	13.74123987	13.71465774	13.68765385	13.66024063	13.63243036	13.60423517	13.57566701	13.54673769	13.51745879	13.48784173	13.45789772	13.42763775	13.39707261	13.36621286	13.33506886	13.3036507	13.2719683	13.2400313	13.20784912	13.17543098	13.14278582	13.10992239	13.07684919	13.04357451	13.0101064	12.9764527	12.94262103	12.90861882	12.87445327	12.84013137	12.80565996	12.77104565	12.73629488	12.70141392	12.66640887	12.63128567	12.5960501	12.5607078	12.52526429	12.48972493	12.45409499	12.4183796	12.38258383	12.34671262	12.31077084	12.27476329	12.2386947	12.20256976	12.16639309	12.13016931	12.09390299	12.0575987	12.02126099	11.98489442	11.9485036	11.91209311	11.87566762	11.83923182	11.80279046	11.76634836	11.72991042	11.69348163	11.65706709	11.620672	11.58430166	11.54796154	11.51165722	11.47539444	11.43917911	11.40301729	11.36691524	11.3308794	11.2949164	11.25903309	11.22323654	11.18753403	11.15193308	11.11644146	11.08106716	11.04581848	11.01070392	10.97573229	10.94091268	10.90625442	10.87176718	10.83746087	10.80334573	10.76943228	10.73573135	10.70225406	10.66901183	10.63601639	10.60327978	10.57081432	10.53863263	10.50674763	10.47517253	10.4439208	10.4130062	10.38244277	10.35224476	10.32242671	10.29300337	10.26398971	10.23540092	10.20725234	10.17955952	10.15233814	10.12560402	10.09937307	10.07366131	10.0484848	10.02385965	9.999801973	9.976327858	9.95345335	9.931194415	9.909566905	9.888586532	9.868268833	9.848629132	9.829682513	9.811443782	9.79392743	9.777147602	9.76111806	9.745852146	9.731362754	9.717662287	9.704762631	9.69267512	9.681410503	9.670978914	9.661389844	9.652652112	9.644773843	9.637762435	9.631624547	9.626366072	9.621992121	9.618507005	9.615914228	9.614216468	9.613415575	9.613512561	9.614507599	9.616400023	9.619188326	9.622870173	9.627442398	9.632901023	9.639241266	9.646457556	9.654543552	9.663492158	9.673295553	9.683945205	9.695431903	9.707745781	9.720876347	9.734812514	9.74954263	9.765054511	9.781335474	9.798372369	9.816151617	9.834659242	9.853880904	9.87380194	9.894407394	9.915682051	9.937610477	9.960177046	9.983365977	10.00716136	10.03154721	10.05650746	10.08202602	10.10808679	10.13467371	10.16177075	10.18936196	10.2174315	10.24596364	10.27494279	10.30435351	10.33418056	10.36440888	10.39502362	10.42601016	10.45735411	10.48904134	10.52105797	10.55339037	10.5860252	10.61894942	10.65215023	10.68561515	10.719332	10.75328887
11083	F20	F20	1979	V111	28.4	NA	38.7	NA	43	NA	120_25_1	0_1.2_6	21.5	22.6	22.9	23.4	23.9	24.6	24.2	26.2	24.8	24.7	24.6	25.6	22.2	22.4	22.4	22.9	24.7	23	20.3	18.6	19.7	21.2	22	20.5	21.5	21.1	24.8	21.8	20.3	22.3	23	21.4	19.7	22.2	22.5	22.7	23.2	24.8	26.4	25.7	24.7	26.1	25.2	25.2	25.8	25.5	26.2	26.3	25.1	24.7	24.8	25.6	24.4	23.5	22.4	23.6	24.1	23.7	24	25.1	25.3	25.5	26.1	28	27.9	25.1	25.7	25	26.6	25.3	25.7	25	26.4	25.4	23.3	20.8	22.2	23	22	23.5	23.2	22.9	21	20.4	22.1	20.8	20.6	19.7	18	18.6	21	21.9	22.2	20	19.7	22	20.7	19.5	21.8	23.2	20.3	21.7	21.9	21.7	18.4	18.3	20.6	22.7	20.8	19.4	19.8	19.5	15.8	16	15.1	14.5	13.8	15.6	15.3	14.5	15.1	15.1	15.2	15.4	16.3	17.4	18.6	15.6	12.7	10.6	9.3	10.8	12.1	13	13.8	15.7	14.9	13	12.5	12.1	12.5	13.7	16.1	19.6	13.1	9.7	10.3	13	15.3	15.9	10.6	5.7	1.7	3.9	5.5	10.1	10.3	4.1	3.8	5.7	12.8	8.7	5.9	7.5	8.5	7.1	9	8.6	3.4	3.7	4.7	4.8	6.4	12	9.9	5.2	5.4	6.8	6.8	2.6	1.1	2.5	4.3	4.5	5.4	3.6	1.8	5.2	12	7.5	10.5	5.6	4.2	-0.1	-1	1.2	0.6	1	1.3	1.9	3.5	3.6	9.6	8.3	2.1	0.4	1.8	-0.8	-0.3	2.1	1.6	2	1.6	-0.1	-1.9	-1.3	-1	-0.9	-1.4	0.9	-1.2	-1.2	0.3	2	0.7	-0.6	2	7.6	9.1	6.8	-0.5	-0.7	-0.1	0.5	2.7	0.8	-2.7	-2.3	-0.3	-1.1	0.5	1.7	0.9	0.7	0.2	-0.1	25.6	27.8	28.9	29.2	28.3	27.7	26	30.3	30	30.7	29	28.8	24.8	25.5	25.4	25.3	28.3	25.8	23.1	23.2	26.5	29.5	28.3	25.5	28.6	24	29.6	23.8	21.7	27.3	27.7	26.2	23.2	27.4	28.2	26.9	28.1	30.4	31.5	30.6	31.6	32.2	31.7	30.4	30.8	30.8	32.5	32.8	32.4	30.2	30.1	31.2	28.2	28.9	28.4	31.8	31	30.8	31.1	32.1	31.9	33.6	33.5	34.1	33.2	32.3	31.8	28.1	32.8	32.8	30.4	29.2	28.2	26.8	27.2	26.3	26.6	28.8	25	27	28.5	25.4	25.5	25.9	26.9	25.6	26.7	25.6	24.5	27.7	27.2	25.7	25.3	26.5	25.3	27.8	25.6	27.9	28.4	29.1	23	26.8	25.8	24.5	20.9	19.6	22.8	24.8	23.6	24.5	24.2	25.5	22	18.7	16.7	18.5	21.2	23.6	22.6	21	21.9	22.8	24.6	22.4	23.8	19.2	22.1	21.5	19.8	16	20.4	21.3	21.8	23.4	21.9	22.7	19.3	20.7	21.1	20.7	21.9	21.3	19.2	22.7	19	17.2	19.1	20	16.1	19.1	14.9	10.5	7.6	13.4	12.9	15.9	12.1	9.8	12.6	12	15.6	13.1	11.9	14.4	14.8	15	11.1	12.6	10.6	10.5	8.7	13.1	12.4	17.5	12.6	12.9	13.8	13.1	10.5	5.2	6.4	8.9	10	12.1	9.7	10.6	11.7	10.9	17.4	13.4	13.6	8.8	9.3	5.5	7.1	7.5	9	9.6	11	6.7	5.4	7.4	14.6	10.3	5.7	4.5	6.2	3.8	4.4	7.7	4.9	7.2	4.1	4	5.1	5	4.3	2.2	6	7.6	4.7	1.1	4.8	4.6	3.9	7.7	10.1	15.4	10.2	10.4	2.2	2.5	4.3	4.6	6.8	4.7	1.5	4.2	6.1	2.4	7	7.1	5	7	5.3	4.9	16.8	19.8	17.8	17.5	20	20.2	22.4	22.7	20.5	20.3	19.3	23	20.3	19.8	20.6	21.3	22.2	21	17.1	14.9	13.6	14.2	15.5	15.8	13.9	17.2	21.1	20.1	19	19	19.9	17.3	16	18.1	18.5	19.1	18.4	21.4	22.1	22	20.4	21.3	20.7	20.9	21.6	20.1	20.5	21.2	20.7	22.2	22	21.5	20.8	19.4	17.3	17	19	17.7	17.7	19.5	19.2	20.3	21.2	21.6	20.5	19.4	22.2	22.1	22.1	21.7	22.5	21.8	23.4	23	18	15.6	18.4	18.7	19.1	21.5	20.7	20.7	15	14	19.4	15.5	16.3	14.3	12.4	10.6	16.2	17.9	19.3	14.2	13.1	16.5	12.7	11.6	16.5	19.7	18.4	18.3	18.4	17.8	16.8	17.1	18.8	20	17.8	15	16.6	13.5	11.4	13.7	14.1	9	8.1	10.3	11.1	9.9	9.4	10.8	9	9.9	10.2	16.2	15.5	9.9	8.2	4.9	3.6	4.8	7.8	8.3	9	11.8	10.8	8.9	8.1	7.5	6.9	8.2	12	17.4	6.5	3.8	5.6	5.1	14.2	10.3	3.4	-1.2	-2.9	-1.6	-1.3	5.3	6.2	-1.5	-3	0	8.3	6.8	1.6	2.8	4.6	2.1	6.4	1.5	-1.8	-1.1	0.8	0.6	0.5	7.8	3.9	1.6	1.3	1.1	3.4	-1.3	-1.8	-1.6	-0.6	-0.7	1	-1.2	-2.4	-2.5	3.2	2.5	6.6	3.8	-2.5	-3.4	-5.5	-3.4	-4.9	-3.5	-3.5	-3.4	-1.3	-2.1	6.9	5.3	-3.1	-3.7	-0.8	-4.9	-3.8	-1.5	-1.8	-3.1	0.2	-5	-6.8	-7.1	-4.8	-4.4	-7.5	-4.5	-7	-5.3	-4.5	-0.2	-3.7	-6.2	-5.7	-1.6	7.4	0.6	-2.7	-3	-5.3	-5.7	-1.8	-2.4	-7.3	-9	-6.1	-5.9	-2.9	-2.7	-2.5	-5.4	-4.1	-4.6	0	1	1	0	0	0	4	0	1	0	0	1	50	6	82	34	12	10	2	0	0	0	0	0	0	0	1	0	1	2	0	0	16	1	0	0	0	1	0	3	71	0	0	2	0	0	0	0	32	48	0	0	5	9	0	0	0	0	0	0	0	0	0	0	0	0	0	7	0	4	0	0	0	26	0	0	0	0	1	3	7	43	1	2	7	0	0	0	0	0	0	0	1	0	0	0	2	0	1	1	14	3	5	1	14	19	0	109	6	0	0	0	0	0	16	0	1	0	0	0	0	0	0	0	0	56	43	1	0	0	0	0	0	0	0	0	0	0	0	0	0	0	5	9	0	0	0	0	48	7	2	0	0	0	0	15	22	0	0	1	1	7	0	0	0	0	4	0	0	0	0	0	0	1	0	0	0	0	1	1	0	0	0	0	0	0	0	11	0	10	0	2	0	0	0	0	0	0	0	1	0	7	13	10	1	0	1	0	3	0	0	0	12	0	0	0	0	3	0	0	0	0	0	0	0	0	0	2	0	14	0	0	0	0	0	0	0	0	0	0	0	0	0	0	0	0	20.5	22.5	22.2	20.7	22.1	21.8	24.8	22.2	23.3	23.6	24.3	24.7	25.4	24.9	26.9	27.7	26.8	25.7	19.7	17.2	17.1	17.4	20.2	20.8	18.9	20.5	24.2	21.7	19.5	22.6	22.8	18.3	20.3	20.1	21.4	22.2	23.3	26.5	27.5	26.3	25.8	26.2	24.4	27	26.8	25.9	26.3	24.6	26.2	28	26.2	25.7	26.6	25.9	21.3	23.5	24	19.8	22.3	26.3	25.3	24.4	24.6	27.2	27.9	22.5	26.7	30.3	29.4	28.3	27.4	27.7	26.5	27.8	21.9	18	22	21.2	21.9	27	27	27	20.5	20.1	23.2	17.2	18.1	17.1	14.8	16.9	21.9	21.6	24	17.1	18.2	21.5	18.5	17.6	22.5	24.3	22.1	21.6	23.6	23.8	18.7	19	22.5	24.9	20.3	18.6	21.5	19	15	12.1	16.6	14	13.4	15.3	14.9	13.9	14.1	13.8	14.1	14	13.9	18	19.2	14.1	12.2	10.7	9.3	12	12.8	14	14.5	14.4	14.8	12.7	12.4	13.1	12.8	13.7	17.3	20.5	8.9	10.3	10.4	14	16	16	10.6	6.5	5.4	7	8	10.5	12.53	5.9	6.9	9.1	13.7	9.9	8.2	8.8	8.1	8.7	11.4	9.2	6.9	6.8	7.4	7.8	9.1	13.1	11.1	8.7	8	7.8	7	6.2	6.6	6.1	7.8	7.1	7.5	7.1	6.7	8.85	11.4	10.3	10.8	8.1	5.9	5.6	4.5	6.1	5.5	6.3	6.4	6.9	5.6	7	10.5	10.6	5.5	6	4.8	4.7	5.4	6.2	4.5	5.1	6.86	5.4	3.7	3.7	3.7	4.8	4.8	4.6	3.5	4.8	4.9	5.7	5.4	4.9	5.5	10.2	10.4	9.6	3	3.1	3.6	4.1	4.2	3.4	3	3.5	4.2	3.9	4.6	4.5	4.9	4.2	4.1	3.8	5.14	4.92	5.72	8.08	7.56	9.13	5.4	11.81	8	7.51	6.63	8.13	1.36	2.19	0.19	0.22	4.31	2.39	4.12	4.23	5.85	7.78	6.24	3.32	6.74	4.52	7.1	4.42	4.32	4.33	5.29	7.19	2.65	6.66	5.85	5.39	5.13	4.8	6.92	6.72	5.31	7.61	7.66	5.06	6.42	6.73	7.71	9.61	5.67	3.11	5.1	7.13	3.96	3.05	5.79	5.63	6.02	9.5	7.54	5.57	6.95	8.23	9.21	10.6	9.68	9.37	6.32	1.38	5.42	3.95	5.62	3.98	7.92	4.64	6.71	6.56	4.76	6.89	4.54	1.95	1.43	0.92	4.37	3.87	3.4	7.36	6.16	5.85	5.84	4.53	2.97	4.68	2.76	6.28	4.75	4.94	5.91	5.07	3.62	4.13	1.72	4.36	2.68	2.16	2.46	2.03	1.76	2.69	4.26	3.93	1.59	3.67	2.95	6.08	0.56	2.51	2.38	2.42	2.48	2.61	3.06	3.36	3.17	3.5	4.63	1.87	2.23	3.62	2.49	2.08	2.42	0.95	1.32	0.98	1.28	3.44	2.14	2.28	2.09	1.02	1.69	1.98	1	2.31	6.18	1.73	2.13	0.98	1.38	2.07	2.18	2.66	1.51	1.08	1.03	1.86	0	2.29	1.12	0.06	1.08	1.35	1.09	1.57	3	1.39	0.08	1.97	0.9	1.16	1.14	0.8	0.51	0.93	1.1	0.15	0.97	2.08	2.88	1.17	0.01	1.21	0.51	1.32	1.47	0.81	0.26	0	2.63	0.07	1.9	1	2.35	0.46	1.18	0.56	0.88	0.27	0.31	0.11	2.25	0.91	1.45	0.35	1.61	0.29	2.16	1.06	0.58	0.91	2.36	1.96	0	0.66	1.61	1.85	1.98	0.92	0.71	1.92	2.09	0.79	1.34	1.36	1.03	0.95	1.56	0.24	1.16	0.28	2.89	2.7	2.46	2.23	3.22	3.07	2.01	1.66	1.78	1.74	1.73	2.41	1.62	2.23	2.1	2.26	79.9	82.1	79.5	71.9	74.5	70.5	82.1	65.3	74.4	75.8	78.6	75.2	94.9	91.9	99.3	99.2	86.1	91.5	82.7	80.3	74.5	69.1	76.4	86.3	73.7	81.9	77.3	83.1	81.9	83.9	81.2	71.8	88.4	75.1	78.5	80.5	81.9	84.7	79.9	79.6	82.9	77.5	76.1	84.2	80.7	79.4	77.3	71.9	82.2	90	83.7	78.3	87	89.5	78.6	80.7	80	67.6	74.7	82.5	78.5	74.8	72.8	72	74.2	70.6	80.9	95.7	84.4	87.8	83	87.4	77	85.7	76.6	73.3	82.2	75.5	82.8	93.3	95	96.7	82.4	83.9	87.2	70	74.6	74.5	71.7	78.9	88.1	82.2	89.7	73.1	79.3	81.3	75.8	77.6	86.1	85.5	92.8	83.2	89.8	91.7	88.4	90.3	92.7	90.3	82.6	82.6	93.1	83.8	83.6	66.5	96.7	84.8	84.9	86.3	85.7	84.2	82.2	80.4	81.6	80	75	90.6	89.6	79.6	83.1	83.7	79.4	92.6	90.7	93.5	91.9	80.7	87.3	84.8	85.6	92.8	88.3	87.4	94.5	89.9	59	85.6	83	93.5	92	88.6	82.9	71	78.2	86.7	88.6	84.9	100	72	86	99.4	92.7	88	88.3	84.9	73	86.2	99.3	82.3	88.5	85.4	86.6	90.7	94.7	93.4	91	98.4	89.2	78.9	70.8	84.2	99.8	83.4	93.9	84.3	83.6	89.8	96.3	100	81.3	99.3	85.1	89.1	71.5	92.4	79.3	91.6	86.2	95.9	95.4	98.5	71.3	88.5	87.8	96.8	77.4	95.4	69	81.6	90.4	87.2	65.6	72.3	100	89.1	69.6	66.6	65.2	83.9	87.1	70.6	62.6	85.8	78.5	80.8	84	83.8	77.9	97.7	90	97.1	50.9	53.4	59.4	64.7	56.6	52.5	59.9	67.9	70.3	69.2	72.6	65.2	75.2	65.4	66.2	62.7	55	55	45	42	46	45	64	40	49	43	52	49	72	77	82	91	59	71	54	54	38	34	43	57	40	56	57	59	57	61	51	41	64	47	48	60	54	52	50	48	46	42	40	52	45	45	41	35	39	58	46	39	55	60	49	46	37	35	37	47	41	36	36	46	45	28	47	67	49	53	53	61	58	75	43	44	53	44	49	70	65	68	46	50	53	37	45	36	31	38	55	54	72	26	57	46	40	50	58	55	55	54	56	71	63	71	72	70	52	49	65	43	42	43	74	49	42	52	40	38	40	29	36	43	41	55	63	37	49	46	30	48	47	46	48	44	51	38	37	45	42	46	65	70	40	46	38	58	77	60	46	44	42	42	43	49	77	34	44	47	74	66	43	45	38	47	59	39	46	40	54	51	57	64	55	49	39	40	39	52	51	46	56	41	49	46	45	57	42	44	45	50	36	49	33	57	39	54	46	67	43	57	60	65	46	51	37	51	56	46	44	36	68	44	35	35	37	60	41	32	32	55	36	55	47	35	41	62	65	54	32	26	34	33	35	28	36	33	36	43	34	27	43	28	32	28	0.88	1.76	0.78	1.37	1.08	3.92	1.76	2.16	1.27	0.88	0.78	3.53	1.37	0.49	0.98	0.49	1.96	1.18	1.27	0.78	0.98	0.49	0.78	0.88	0.59	0.49	1.18	1.27	0.88	0.49	1.57	1.27	0.78	0.98	0.69	0.98	0.69	0.59	0.98	0.59	0.69	0.78	0.69	0.78	0.69	0.88	0.49	0.78	0.69	0.78	0.49	1.08	0.69	0.88	0.98	0.49	0.59	0.98	0.49	0.69	0.49	0.49	0.69	1.76	1.96	0.69	0.59	0.78	0.69	0.59	0.78	0.49	2.16	2.06	1.76	1.18	1.27	0.69	1.57	0.69	0.69	1.86	1.08	0.98	1.27	1.67	0.49	1.08	1.08	0.59	0.59	1.08	1.18	1.18	0.98	0.78	1.96	0.88	0.78	0.59	1.18	0.39	0.88	0.49	1.37	0.98	0.88	1.67	1.57	0.49	0.39	0.98	1.76	1.96	1.57	1.76	0.59	0.49	0.78	0.98	0.98	0.39	0.49	0.98	0.78	0.98	3.14	0.88	1.18	0.88	0.49	0.39	0.49	0.39	0.39	0.49	0.69	0.78	0.49	0.49	0.29	0.2	0.78	1.18	1.37	0.49	0.39	0.98	1.27	1.47	1.37	0.88	0.78	0.39	0.39	0.29	0.78	0.78	0.78	0.29	1.18	1.86	0.39	0.39	0.78	0.59	0.2	0.78	0.59	0.49	0.98	0.29	0.2	0.29	0.98	0.2	0.29	0.49	1.76	0.98	0.29	0.39	0.29	0.49	0.98	0.29	0.29	1.47	1.27	0.59	1.18	1.08	1.27	0.69	0.39	0.49	0.29	0.2	0.29	0.78	1.67	1.76	1.96	1.08	1.67	0.29	2.25	0.59	0.2	0.59	1.76	0.29	0.39	0.39	0.59	0.78	1.27	1.27	0.29	0.78	0.88	0.88	0.49	0.98	1.08	0.29	0.78	0.78	1.27	1.08	1.37	1.76	1.18	1.08	0.88	0.98	0.98	0.88	0.88	1.27	0.49	0.98	0.69	1.76	0.78	0.98	1.96	2.94	1.96	4.9	1.96	8.82	3.92	3.92	2.94	3.92	1.96	6.86	5.88	0.98	3.92	2.94	5.88	3.92	1.96	1.96	2.94	0.98	1.96	3.92	1.96	1.96	3.92	2.94	1.96	1.96	2.94	2.94	1.96	2.94	2.94	3.92	1.96	1.96	2.94	2.94	4.9	2.94	1.96	1.96	1.96	2.94	0.98	1.96	1.96	3.92	1.96	2.94	2.94	1.96	2.94	1.96	1.96	2.94	1.96	1.96	1.96	2.94	1.96	3.92	4.9	1.96	1.96	2.94	1.96	1.96	1.96	1.96	6.86	5.88	2.94	1.96	2.94	1.96	3.92	1.96	3.92	3.92	2.94	4.9	2.94	3.92	1.96	2.94	2.94	1.96	1.96	2.94	3.92	2.94	2.94	2.94	3.92	2.94	2.94	1.96	2.94	1.96	1.96	0.98	1.96	1.96	2.94	7.84	3.92	1.96	0.98	1.96	4.9	2.94	3.92	3.92	1.96	1.96	2.94	2.94	3.92	1.96	1.96	2.94	2.94	5.88	6.86	1.96	3.92	1.96	1.96	1.96	2.94	1.96	1.96	1.96	1.96	2.94	2.94	1.96	1.96	1.96	2.94	1.96	3.92	1.96	1.96	3.92	2.94	2.94	2.94	2.94	2.94	1.96	0.98	1.96	1.96	2.94	2.94	1.96	3.92	2.94	1.96	1.96	1.96	1.96	0.98	2.94	2.94	2.94	2.94	1.96	0.98	0.98	2.94	1.96	1.96	1.96	3.92	1.96	2.94	3.92	0.98	1.96	2.94	1.96	1.96	3.92	3.92	2.94	2.94	1.96	2.94	2.94	2.94	2.94	1.96	0.98	0.98	2.94	3.92	3.92	4.9	2.94	3.92	0.98	4.9	2.94	0.98	2.94	3.92	1.96	0.98	1.96	2.94	2.94	3.92	2.94	1.96	2.94	2.94	2.94	3.92	2.94	2.94	1.96	3.92	3.92	1.96	2.94	2.94	3.92	2.94	2.94	2.94	2.94	2.94	3.92	3.92	3.92	1.96	2.94	1.96	4.9	2.94	3.92	1.9	2.3	6.8	6.4	4.7	5.8	1	12.9	4	9.2	4.6	3.3	0	0.4	0	0	3	1.6	2	2	9.8	10.4	7.4	0.9	8.8	0.1	6	0	0.1	2	3.9	8.8	0.1	5.9	5.6	7	2.3	5	8	4.5	7.6	10	7.6	6.5	7.1	7.9	10.6	10.3	6.9	4.4	4.4	8.9	2.7	3	11.4	10.3	9.4	10.8	11.2	9.5	9.8	6.6	9.3	10.1	9.7	9.5	8.1	2.6	5.6	6.4	6.8	1.7	0.3	0	9.9	9.5	7.6	8.6	1.2	2.1	3	0.3	10.4	2.6	5.8	10.4	7.1	9.3	11.4	9.3	5.6	1.6	0.6	10.4	2.2	7.4	10.1	7.9	6.9	5.1	1.1	4.4	5.4	1.3	0	0	0.2	0	7.3	6.6	1	5.5	6.1	4.6	0	6.3	7.8	7.3	8.1	8.8	9.5	6	9.1	8.7	7.6	0	0.1	8.6	6.3	4.5	8.3	8.3	6.6	7	6.3	4.3	4.2	5.5	6.7	7.6	6.7	5.7	0	0.3	6.2	4.5	7.1	5.3	0	3.4	3.7	4.4	7.2	8.5	4.1	4.4	0	7.7	8.6	2.9	1.2	0	6.2	3.6	4.9	7.8	0	5.3	7.3	4.6	3.4	5.1	0	1.6	2	4.4	4.5	5.1	4.9	2.8	3.5	4.2	3.3	4.4	3.1	6	6.2	1	8	2.8	4.4	0	7.7	0.3	8	0.9	5.5	2.8	6.9	0.1	1.7	0	6.2	0	3.9	3.2	5.6	6	0.1	4.7	6.4	6.5	0	3.6	7.1	6	2.3	4.5	7.7	5.9	6.2	4.6	6.9	0.2	4	7.3	3.1	5.7	0	0.3	6.7	8.2	5.1	6.5	5.1	7.3	6.7	6.8	8.6	3	3.9	6.4	3.9	9	7.2	6.5	92.8	101	192	183.9	149.5	171.8	74.7	315.3	135.3	240.4	147.4	121.1	41.4	62.5	41.4	41.4	114.9	86.6	94.6	94.6	251.9	264	203.3	72.1	231.4	55.9	174.7	40.9	55.7	93.9	132	230.5	55.4	171.9	165.8	193.8	99.2	153.3	213.3	142.9	204.9	252.8	204.5	182.3	194.1	209.9	263.6	257.3	189.2	139.1	138.9	228.2	104.7	110.4	276.9	254.7	236.5	263.8	271.3	237.3	242.8	179.4	232.1	247.4	239.1	234.7	206.9	99.1	157.3	172.4	179.8	80.5	53.1	35.9	237.6	229.3	192.3	210.9	68.9	85.8	102.6	51	241.8	93.9	153.7	239.5	177	217.4	255.7	215.9	146.7	72.3	53.6	232.8	82.2	176.4	224.7	184	165.2	132.2	60.1	118.5	135.6	62.5	29.9	29.7	42.2	29.3	164.4	151.5	54.7	131.1	140.6	114.5	27.7	141.6	165.8	156.6	168.9	179.4	189.8	131.9	181.2	173.7	155.1	25.3	34.6	168	131	102.1	160.3	159.3	132.2	137.5	126	95.1	93	111.7	128.7	141	127	111.6	21.8	32.7	116.6	91.7	127.8	101.7	20.7	74.1	77.7	86.8	124.4	141.2	81.1	84.6	19.4	127.3	138.5	62.9	40.3	18.6	104.4	70.4	86.7	123.2	18	90.5	115.2	80.9	65.5	86.4	17.4	42.5	47.2	76.5	77.5	84.5	81.9	56.1	64.5	72.8	61.8	74.9	59.1	93.9	96.2	33.8	117.6	55.3	74.4	16.5	113.9	25.3	117.7	32.6	87.9	55.5	105	23.1	42.5	16.8	97.4	16.9	69.9	61.5	91.2	96.4	23.9	81.1	102.5	104.2	17.6	68.6	113.2	99.8	53.1	81.6	123.2	100.6	105.1	84.8	115.5	27.7	78.3	122.9	67.2	102.8	19.8	30.4	118.5	140	97.8	118.1	99.2	131	123.3	125.5	152.3	72.2	85.8	123.1	87	163.4	137.6	128	2.086	2.566	3.619	4.196	3.42	5.77	2.267	7.749	3.413	4.797	3.12	4.403	0.911	1.16	0.683	0.649	2.797	1.744	2.101	1.877	4.459	4.879	3.787	1.524	4.256	1.325	3.859	1.416	1.454	1.822	3.034	4.604	1.159	3.493	3.129	3.699	2.104	2.939	4.462	2.961	3.903	5.071	4.066	3.528	3.849	4.229	5.282	5.27	3.643	2.578	2.679	4.706	2.07	2.092	5.01	4.694	4.427	5.26	5.143	4.501	4.699	3.59	4.665	6.069	5.918	4.614	3.997	1.729	3.12	3.169	3.494	1.614	2.506	1.555	4.923	4.219	3.576	3.808	1.861	1.474	1.644	0.984	4.066	1.822	2.759	4.729	2.979	3.731	4.129	3.309	2.271	1.708	1.2	4.034	1.757	2.968	4.329	2.969	2.637	2.214	1.057	1.917	2.142	1.014	0.869	0.705	0.79	0.947	2.908	2.186	0.777	2.068	2.181	2.709	0.433	2.022	1.881	1.849	1.997	2.153	2.351	1.576	2.137	2.214	2.103	0.593	1.116	2.092	1.551	1.095	1.481	1.336	1.156	1.19	1.13	1.153	1.009	1.151	1.15	1.124	1.068	0.979	0.344	0.708	2.103	0.717	0.982	0.809	0.453	0.95	0.92	0.909	0.766	0.747	0.43	0.576	0.098	0.921	0.735	0.179	0.412	0.518	0.483	0.436	0.846	0.654	0.072	0.654	0.47	0.376	0.409	0.297	0.12	0.233	0.346	0.158	0.282	0.516	1.074	0.371	0.079	0.307	0.158	0.345	0.43	0.271	0.184	0.047	0.972	0.097	0.59	0.293	0.87	0.139	0.399	0.146	0.258	0.095	0.224	0.06	0.817	0.362	0.733	0.134	0.663	0.126	1.082	0.385	0.132	0.329	1.066	0.514	0.042	0.238	0.579	0.654	0.732	0.464	0.439	0.691	0.787	0.405	0.562	0.439	0.494	0.537	0.545	0.481	0.4	0.198	1.309	1.51	1.036	1.025	1.116	1.269	0.964	0.861	1.046	0.806	0.639	1.124	0.691	1.583	1.062	1.131	14.30397581	14.30848088	14.31218964	14.31509936	14.31720793	14.3185139	14.31901643	14.31871537	14.31761117	14.31570494	14.31299845	14.30949409	14.30519486	14.30010441	14.294227	14.28756746	14.28013124	14.27192434	14.26295331	14.25322526	14.2427478	14.23152903	14.21957754	14.20690238	14.193513	14.1794193	14.16463153	14.14916032	14.1330166	14.11621165	14.09875699	14.08066444	14.06194601	14.04261393	14.02268061	14.00215862	13.98106065	13.95939949	13.93718803	13.9144392	13.89116597	13.86738132	13.84309824	13.81832969	13.79308856	13.7673877	13.74123987	13.71465774	13.68765385	13.66024063	13.63243036	13.60423517	13.57566701	13.54673769	13.51745879	13.48784173	13.45789772	13.42763775	13.39707261	13.36621286	13.33506886	13.3036507	13.2719683	13.2400313	13.20784912	13.17543098	13.14278582	13.10992239	13.07684919	13.04357451	13.0101064	12.9764527	12.94262103	12.90861882	12.87445327	12.84013137	12.80565996	12.77104565	12.73629488	12.70141392	12.66640887	12.63128567	12.5960501	12.5607078	12.52526429	12.48972493	12.45409499	12.4183796	12.38258383	12.34671262	12.31077084	12.27476329	12.2386947	12.20256976	12.16639309	12.13016931	12.09390299	12.0575987	12.02126099	11.98489442	11.9485036	11.91209311	11.87566762	11.83923182	11.80279046	11.76634836	11.72991042	11.69348163	11.65706709	11.620672	11.58430166	11.54796154	11.51165722	11.47539444	11.43917911	11.40301729	11.36691524	11.3308794	11.2949164	11.25903309	11.22323654	11.18753403	11.15193308	11.11644146	11.08106716	11.04581848	11.01070392	10.97573229	10.94091268	10.90625442	10.87176718	10.83746087	10.80334573	10.76943228	10.73573135	10.70225406	10.66901183	10.63601639	10.60327978	10.57081432	10.53863263	10.50674763	10.47517253	10.4439208	10.4130062	10.38244277	10.35224476	10.32242671	10.29300337	10.26398971	10.23540092	10.20725234	10.17955952	10.15233814	10.12560402	10.09937307	10.07366131	10.0484848	10.02385965	9.999801973	9.976327858	9.95345335	9.931194415	9.909566905	9.888586532	9.868268833	9.848629132	9.829682513	9.811443782	9.79392743	9.777147602	9.76111806	9.745852146	9.731362754	9.717662287	9.704762631	9.69267512	9.681410503	9.670978914	9.661389844	9.652652112	9.644773843	9.637762435	9.631624547	9.626366072	9.621992121	9.618507005	9.615914228	9.614216468	9.613415575	9.613512561	9.614507599	9.616400023	9.619188326	9.622870173	9.627442398	9.632901023	9.639241266	9.646457556	9.654543552	9.663492158	9.673295553	9.683945205	9.695431903	9.707745781	9.720876347	9.734812514	9.74954263	9.765054511	9.781335474	9.798372369	9.816151617	9.834659242	9.853880904	9.87380194	9.894407394	9.915682051	9.937610477	9.960177046	9.983365977	10.00716136	10.03154721	10.05650746	10.08202602	10.10808679	10.13467371	10.16177075	10.18936196	10.2174315	10.24596364	10.27494279	10.30435351	10.33418056	10.36440888	10.39502362	10.42601016	10.45735411	10.48904134	10.52105797	10.55339037	10.5860252	10.61894942	10.65215023	10.68561515	10.719332	10.75328887
11084	F26	F26	1979	V111	27.6	40	29.9	NA	42	122	80_30_2	3_10_10	25.2	27.1	22.5	23.1	23.2	23.8	27.1	24.5	23.2	19.6	22.1	23.3	23.1	22	23.4	22.9	25.1	24.1	23.4	25.1	23.7	23.3	21.2	24.2	24.5	24.2	25.2	27	27.4	27.6	27.9	28.9	28	27.7	27.9	27.7	28.6	28.6	28.4	28.1	28.3	27.6	28.6	27.5	25.8	26.7	27.6	27.2	26.8	26.9	27.5	27.6	28	29.5	30	28.4	25.8	24.8	28.5	27.1	26.3	26.8	25.2	24.6	25.1	22.9	25.1	24.4	23.2	23.6	25.2	24.4	23.4	21.9	22.6	21.5	20.4	20.5	19.3	20.5	22.7	22.6	24.9	22.2	21.3	23.8	22.6	20.6	23	24.7	24.4	22.6	24.4	23.3	19.2	18.1	21.1	23.5	23	20.8	21.8	20.9	18.2	15.9	15.6	16.9	15.7	16.9	17.8	16.2	16.5	17.3	17.3	16.8	17.7	18.5	19.8	16.6	15.1	12.1	11.8	13.7	14.2	15	15.7	16.7	17.2	14.8	14.5	14.8	14.6	16	16.5	19.4	14.3	11.3	12	15.1	16.7	16.2	12.6	7.2	5.4	5	7.4	11	10.9	5.6	4.5	6.1	11.8	9.9	8.8	10.1	10.2	8.1	10.7	10	6.1	4.7	7.5	6.2	8.8	12.3	11.2	6.7	7.1	7.1	8.6	4.6	2.7	3.1	3.2	5.5	5.1	3.4	3.9	6.5	11.9	8.2	11.1	6	4.7	2	2.2	3.6	2.5	2.7	3	2.9	3.4	4.6	10.2	9.5	4	0.7	2.1	1.8	0.2	3.7	2.6	2.9	1.9	3.4	2.2	2.7	0.6	0.9	0.5	3.3	1.9	-0.2	1.1	3.1	2.5	1.1	4.1	8	10.6	8	0.6	-0.1	0.8	2	2.1	1.2	-0.2	0.3	1.8	1.4	1.7	2.6	2.2	2.8	1.6	1.2	0	0.2	2.5	3.5	4.4	1.4	0.7	1.6	4	3.8	31.3	33	26.6	25.4	26.2	25.8	32.9	30.2	26.5	21.4	28.5	30.3	30.1	26.4	29.7	26.7	31.2	25.9	26.3	31.3	28.4	29.1	25.3	28.1	29	28.8	30	31.3	32.9	34	33.9	35.3	33.9	33.7	33.5	35.4	36.2	35.5	35.6	34	33.8	34.2	36.5	33.8	31.2	34.4	34.9	34.6	33.2	33.5	34.6	34.3	34.7	36.2	35.9	34.6	32.1	27.7	35.3	34.4	31.4	31	28.8	28.4	29.6	27.3	29.9	29.8	26.1	26.9	30.9	29.9	27.9	27.2	27	27.7	26.9	27	27.4	29	28.8	28.9	31	28.2	28	29.4	28.1	28.9	29.4	30.1	31.1	27.1	29.5	26.9	21.7	19.1	23.2	28.6	26.3	24.8	25.7	27.5	25.5	18.2	17.6	21.5	22.4	21.6	25.3	24	24.4	25.4	25	22.7	23.6	20.5	25.2	22.8	22.3	16.7	20.2	22.9	24.3	24	24.2	24	20.3	23.2	23.7	24.1	24.4	23.6	19.4	25.2	17.8	17.3	19.3	21.1	17.5	20.7	17.3	10.9	9.9	12.7	14.1	15.2	12.1	9.2	12	10.5	17.3	13	13.4	14.4	15	15.4	15	12.5	12.3	9.5	11.2	12.5	15	17.3	16.2	14.1	14.6	15	11.5	8.2	9.4	10.8	11	12.9	11	10.9	12.7	11.3	17.7	15.9	14.4	8.9	8.9	5.5	9.1	8.4	9.2	8.8	12	7	7.7	9.3	16.1	11.5	6.6	5	4.5	5.6	2.7	7.6	5.6	10.3	4.2	6.7	6.3	6.2	7.5	5.7	7.5	8.2	3.6	2.9	7.2	7.2	6.3	8.2	15.8	15.6	12.6	10	3.1	2.6	5.1	6.1	5.7	4	2.9	5.3	7	4.3	7.4	6.9	7.7	7.8	6.3	5.7	4.2	6.8	7.2	6.8	8.2	6.1	6.7	9.9	11.4	10	20.1	21.7	20.2	20.7	22	21.6	23	21.8	20.1	17.8	16.1	16.8	17.1	19.7	18	19.1	19.8	22.5	21.4	20.8	20.5	18.4	19.4	21.5	20.8	20.3	20.2	22.5	22.5	23.5	22.8	24.5	24	22.2	23.1	20.9	21.9	21.8	22	22.6	23.7	22.1	22.7	23	21.8	20.4	23	21.4	20.1	22.8	20.9	22.5	21.9	23.5	25.3	24.2	23.3	22.6	23.6	22.7	21.2	23.4	22.5	21.1	19.9	17.6	20.8	20.2	19.9	21.4	20.5	20.9	17.8	15	19.4	16.7	15.8	15.8	12.3	12.3	17.8	18.5	20.7	16.1	14	17.8	14.7	12.5	17.8	20.3	19.7	19.8	21.5	21.3	17	17	19.1	20.1	19.5	16.9	18.7	15.8	13.3	13.9	14	11	9.1	12.7	13	10.6	10.1	10.7	10.6	12.5	10.3	17.1	15.6	10.4	8.9	7.7	4.6	7.6	7	8.1	10	10.6	13.2	9.5	8.2	9.3	7.5	9.4	13.5	16.7	8.5	6.6	7.3	8.5	15.4	12.3	6.7	4	0.4	-1.3	0.5	7.4	7.8	0.1	-1.3	-0.1	7.7	8.3	5.6	6	5.1	2.4	7	4.3	1.5	-0.1	1.8	1.8	3.6	9.4	3.9	1.3	1.7	0.9	3.9	-0.8	-2.3	-2.3	-1.9	0.1	0.1	-1.7	-2	-0.1	4.3	1.6	5.9	4.2	-0.1	-1.3	-1.8	-1.4	-1.5	-1.7	-1.8	-2.3	-0.2	0.1	6.4	6.9	-1.6	-3.8	0.3	-2.1	-2.9	0.5	-1.7	-4.1	0.5	-0.7	-1.3	0.1	-4.1	-3	-4.9	-0.3	0.7	-3.9	-3.8	-0.1	-2.1	-4.1	-4.2	0	8.7	2.1	-1.5	-1.9	-3.5	-1.9	-1.4	-2.5	-2.4	-4.3	-2.3	-1.1	-1.3	-2.2	-2.3	-1.4	-2.2	-2.6	-5.1	-7.5	-2.2	1.3	-0.2	-2.6	-4.2	-5.3	-2	-0.6	0	0	114	7	80	34	5	14	1	7	0	0	0	7	0	0	11	0	0	2	5	0	27	0	1	0	0	0	4	0	0	0	0	0	0	0	0	0	0	0	0	0	0	17	0	0	0	0	0	0	0	0	0	0	0	2	40	18	0	2	0	0	0	39	1	0	0	0	7	16	0	3	3	0	5	0	0	0	0	0	0	0	0	1	0	0	10	0	0	0	0	14	11	15	4	8	5	49	4	0	0	0	0	5	28	1	0	0	0	0	0	0	0	0	0	36	39	0	0	0	0	0	0	0	0	0	0	0	0	0	0	0	3	11	8	0	0	0	10	2	0	0	0	0	0	4	24	0	0	3	0	13	0	0	0	0	0	3	0	0	0	0	0	1	0	0	0	0	0	0	0	0	0	0	0	0	0	1	5	15	0	12	1	1	0	0	0	0	0	11	0	14	2	13	1	1	2	0	15	1	0	0	20	0	0	0	0	0	0	0	0	3	0	0	0	0	0	3	0	18	1	0	0	0	0	2	0	0	0	0	0	0	0	0	0	1	0	0	0	20	0	0	0	0	0	0	25.1	22.7	25.8	27.2	27.2	27.4	26	25.9	20.9	18.6	18.7	17.2	22.3	21.3	20.2	22.5	26.3	23	21.4	24.8	24.7	19.8	21.8	21.6	23.7	22.7	25.6	28	29.6	28.3	26.5	27.6	26.5	27.3	26.6	25.6	26.3	27.1	25.8	27.3	27.4	25	28.1	29	23.4	24.3	26.6	23.6	24	26.7	26.7	27.1	27.9	28.2	28.1	25.9	27.8	31.3	30.5	28.4	28.2	28.8	26.3	27.1	23.8	20.4	22.8	21.3	22.8	28.3	27.1	25.2	20.6	21.5	24	19.4	17.7	18.2	14.9	18.6	21.9	21.9	24.3	19.4	18.7	22.9	20.5	19.2	24.3	25.5	23.9	23	25.2	25.3	21	19.5	24	25.7	21.7	19.6	22.4	20.1	15.5	14.1	16.3	14.4	14.2	16.5	17.4	14.7	14.5	15.3	15	14.8	15.1	19.8	20.3	13.8	13.5	11.3	10.5	11.4	12.6	14.5	15	15.6	16.1	13.7	13.1	13.6	13.6	14.6	17.5	21	10.2	11.2	11.1	14.7	17.4	16.7	11.6	7.1	5.2	7.1	8	11.2	13	5.5	6.8	9	13.84	11.4	8.1	10.3	9.4	8.8	11.4	9.9	7.1	7	7.4	7.8	9.7	13.1	11.6	8.6	8.7	8	6.2	5.7	6.4	6.1	7.1	7	7.3	6.9	6.9	8.9	11.4	10.87	12	8.8	7	6.1	5.1	6.9	6	6.6	6.2	7.4	6.3	7.5	10.9	11.4	5.3	6.1	4.6	4.6	5.7	6	3.9	5.6	7.01	4.4	3.5	3.9	4.4	4.5	4.5	5	3.8	4.2	4.9	5.5	5.1	4.6	5.5	9.5	10.9	9.5	3.3	3.4	4	4.5	4.6	4.2	2.9	3.4	4.1	3.5	4	4.8	4.8	4.1	3.9	4.1	4	4.3	4.7	7.2	6.6	5.3	4.5	4.7	5.9	5.7	6.96	13.16	1.45	1.06	1.23	2.08	9.86	4.84	7.53	4.21	7.9	11.41	5.96	5.14	8.58	5.42	5.57	7.02	7.38	7.07	4.6	8.81	3.38	8.6	7.04	7.5	6.46	7.65	6.9	8.63	11.08	12.22	11.3	9.84	10.98	11.54	12.84	12.04	12.89	10.72	11.06	11.93	11.04	7.71	9.82	10.73	10.33	12.47	11.24	8.74	10.01	9.83	9.9	13.03	14.33	12.79	5.42	0	8.41	7.46	6.01	6.44	5.76	3.83	8.07	7.52	9.07	9.26	5.63	0.83	4.96	5.36	8.18	4.78	3.42	6.24	6.27	5.92	7.49	5.52	5.69	5.52	7.19	7.36	6.63	6.58	6.92	5.06	3.79	5.61	6.66	4.42	5.36	3.31	1.25	1.27	1.02	3.25	6.39	4.96	3.72	4.62	5.4	3.97	1.42	4.85	3.64	2.75	2.98	3.72	4.27	4.45	4.75	4.33	5.15	1.5	2.79	5.09	3.66	2.82	3.34	4.28	3.59	2.55	2.84	3.41	3.52	3.13	3.41	3.23	3.02	3.58	1.27	1.53	6.1	2.19	2.93	2.46	1.61	1.72	2.99	3.06	3.77	1.62	2.3	1.93	0.04	3.6	1.62	0.42	0	0.8	3.23	2.06	3.04	2	1.47	2.38	2.32	1.54	2.97	1.68	1.63	1.21	1.7	1.21	1.39	2.09	4.97	2.78	1.02	1.53	0.59	2.03	1.48	0.9	1.18	0.78	2.53	0	1.21	0.55	1.54	0.96	2.06	1.01	1.31	0.82	1.38	0.12	1.5	0.98	1.54	0.47	2.83	0.33	2.51	2.36	0.5	1.96	3.47	1.92	0	3.4	3.66	3.52	1.98	2.02	1.83	2.74	3.21	1.82	1.71	2.13	2.21	2.01	2.69	1.23	1.88	1.23	3.08	2.66	2.47	2.56	2.51	2.46	3.12	2.84	2.86	3.26	2.91	2.57	2.36	3.37	2.96	2.56	2.11	1.9	2.61	0.65	1.76	1.46	1.93	2.16	2.23	2.32	78.3	63.3	94.7	96.2	95.7	92.9	72.5	84.2	73.5	81.5	70.3	60.1	78.9	80.6	70.2	80.6	82.5	76.6	74.4	77.8	84.3	69.2	86.6	71.5	77.1	75.2	79.9	78.5	81.1	76.6	70.5	69.3	70.1	73.5	70.8	68.9	67.2	69.2	66.7	71.8	71.2	67.7	71.8	79	70.4	69.4	72	65.4	68.1	75.3	72.7	73.4	73.8	68.4	66.2	66.9	83.7	100	78.4	79.2	82.4	81.7	82	87.6	74.7	73.1	71.6	69.7	80.2	97.2	84.5	82.5	71.6	81.8	87.5	75.7	73.9	75.5	66.6	77.1	79.4	79.9	77.2	72.5	73.8	77.7	74.8	79.1	86.5	82	78.2	83.9	82.5	88.4	94.4	93.9	95.9	88.8	77.2	79.8	85.8	81.3	74.2	78	92	74.8	79.6	85.7	85.4	79.8	77.2	77.5	76	77.4	74.6	93	87.9	73.1	78.7	80	75.9	72.7	77.8	85	84.1	82.1	82	81.4	79.3	80.8	81.8	80.3	93.2	93.2	62.6	83.6	79.1	85.6	91.5	90.7	79.5	69.9	58	81.4	77.7	85.3	99.7	60.5	80.7	95.6	100	93.5	71.5	83.3	75.5	81.5	88.6	80.6	75.4	81.9	71.4	82.3	85.6	91.6	87.2	87.6	86.2	79.3	55.5	67.2	86.3	79.9	92.4	77.5	83.1	88.5	85.4	91.9	81.8	100	90.8	94.1	81.9	86.4	71.2	87.3	82	89	81.8	98.4	80.8	88.4	87.6	96	65.2	94.9	64.7	66.1	92	75.4	53	74.4	100	56.4	48.9	52.6	69	69	71	64.6	54.2	69.8	74.1	72.1	69.7	69.5	67.2	88.6	85.3	88.6	51.7	56.1	61.8	63.8	64.7	63	48.2	54.5	58.9	51.8	57.9	65.2	67.1	54.9	56.9	61.5	65.5	69.4	64.3	91.7	78.9	78.4	70	68.5	72.5	71.1	54	47	64	77	85	89	49	64	59	70	49	33	47	68	48	63	63	72	61	67	63	50	72	54	56	64	64	65	58	59	46	48	47	60	54	45	44	49	44	51	51	47	57	55	47	44	49	45	41	43	50	40	50	46	54	39	52	80	52	54	58	65	55	69	54	48	54	49	63	80	63	58	49	63	69	45	40	49	30	47	60	63	69	43	59	61	47	59	60	57	58	58	60	70	81	81	87	65	57	59	72	51	47	57	85	54	48	61	54	44	41	41	38	41	51	70	68	44	53	56	38	33	44	44	50	52	62	49	33	45	45	47	72	77	47	58	46	66	85	70	56	44	41	49	43	60	89	34	47	61	77	72	49	58	43	44	65	42	47	52	58	50	59	68	47	51	42	43	38	53	60	41	55	40	50	49	45	70	43	46	52	70	57	47	43	75	46	59	42	78	49	66	67	78	50	51	37	49	62	42	40	43	78	34	33	37	37	50	44	41	36	55	44	52	45	39	41	59	76	49	39	37	42	40	43	32	35	33	35	40	35	37	49	36	39	35	39	44	43	64	52	44	38	30	43	39	0.88	1.68	1.06	0.44	0.79	0.44	1.85	1.85	0.88	0.71	0.79	0.62	0.62	0.53	0.97	0.71	0.71	1.15	0.53	0.79	0.62	0.71	1.32	2.91	0.71	0.88	0.71	0.62	0.97	0.79	0.79	1.06	1.15	1.15	1.15	0.97	0.97	0.97	0.88	1.06	0.97	0.88	1.15	1.32	0.97	0.71	0.71	0.62	1.06	0.79	0.79	0.79	0.79	0.62	1.5	0.88	0.62	0.44	0.97	0.71	0.97	0.35	0.27	0.71	0.79	0.79	1.06	0.79	0.88	0.35	0.71	1.15	1.06	0.35	0.53	0.88	0.71	0.71	0.79	0.71	0.71	0.71	1.06	0.97	0.71	0.79	1.06	0.71	0.71	0.71	0.97	0.44	0.53	0.27	0.79	0.71	0.88	1.59	1.15	0.53	0.44	0.79	1.15	0.53	1.15	1.06	0.71	0.27	0.71	0.79	0.71	0.62	0.71	0.53	1.41	1.85	2.29	0.88	0.88	0.88	0.44	0.71	0.71	0.35	0.44	0.44	0.62	0.62	0.97	0.44	0.71	0.53	0.53	0.53	1.32	0.44	0.53	0.62	2.91	1.06	1.15	1.06	1.23	0.44	0.62	0.53	0.88	0.79	0.62	0.35	0.27	0.97	0.44	0.35	0.62	0.53	0.79	0.71	0.44	0.27	0.88	0.44	0.27	0.09	0.71	0.44	0.62	0.79	1.59	1.06	0.44	0.35	0.35	0.62	0.35	0.53	0.35	0.62	0.97	0.44	0.97	0.44	0.62	0.53	0.44	0.18	0.44	0.18	0.44	0.27	0.88	0.44	0.97	0.27	1.06	0.09	1.85	0.79	0.09	0.79	1.5	0.62	0.09	1.59	1.23	1.68	1.32	1.23	0.44	0.88	2.2	1.41	0.53	0.71	0.53	0.79	0.62	0.53	0.79	1.15	2.38	2.03	0.79	0.71	0.44	1.5	1.76	0.97	1.06	1.76	0.97	1.32	0.71	1.59	1.15	1.59	0.88	0.88	0.35	0.79	0.88	0.71	0.71	0.71	0.88	0.88	3.53	3.53	4.41	1.76	2.65	1.76	4.41	3.53	2.65	1.76	1.76	1.76	3.53	1.76	2.65	1.76	1.76	2.65	1.76	2.65	2.65	1.76	4.41	5.29	2.65	2.65	2.65	2.65	2.65	1.76	2.65	2.65	2.65	2.65	2.65	2.65	2.65	2.65	2.65	2.65	2.65	2.65	3.53	3.53	2.65	1.76	2.65	1.76	2.65	3.53	2.65	3.53	2.65	1.76	4.41	2.65	1.76	0.88	2.65	1.76	2.65	1.76	0.88	2.65	1.76	2.65	1.76	2.65	3.53	0.88	1.76	2.65	2.65	1.76	1.76	2.65	2.65	1.76	2.65	1.76	2.65	1.76	3.53	2.65	1.76	1.76	2.65	1.76	1.76	1.76	2.65	0.88	1.76	1.76	2.65	2.65	1.76	9.7	3.53	1.76	1.76	2.65	2.65	1.76	2.65	2.65	1.76	0.88	1.76	1.76	2.65	1.76	2.65	1.76	3.53	4.41	5.29	2.65	2.65	1.76	1.76	2.65	2.65	1.76	1.76	1.76	1.76	1.76	2.65	1.76	2.65	1.76	1.76	2.65	2.65	0.88	1.76	1.76	5.29	3.53	2.65	2.65	3.53	1.76	2.65	1.76	2.65	3.53	2.65	1.76	0.88	2.65	1.76	1.76	1.76	1.76	2.65	2.65	1.76	0.88	2.65	1.76	0.88	0.88	2.65	1.76	2.65	2.65	2.65	2.65	1.76	1.76	0.88	3.53	1.76	2.65	2.65	1.76	3.53	1.76	2.65	0.88	2.65	1.76	1.76	0.88	2.65	0.88	1.76	1.76	3.53	3.53	4.41	1.76	2.65	0.88	4.41	2.65	0.88	2.65	2.65	2.65	0.88	3.53	3.53	3.53	3.53	2.65	2.65	2.65	3.53	2.65	1.76	2.65	2.65	3.53	1.76	1.76	1.76	3.53	4.41	3.53	2.65	2.65	1.76	2.65	3.53	3.53	2.65	3.53	3.53	2.65	2.65	3.53	4.41	4.41	2.65	3.53	0.88	2.65	2.65	3.53	1.76	2.65	2.65	2.65	8.2	6.7	0	0.2	2.1	0.1	9.5	4.3	5.4	0.3	11	10.6	8.4	0.8	9.5	2.5	4.2	0.2	5.9	5.6	2.5	8.9	1.3	7.2	5.9	6.2	7.5	8.7	8.3	8.5	9.9	10.8	10.5	9	7.2	10.3	11.7	11.9	11.7	8.5	8.9	8.3	7.7	9.7	11.5	10.8	10	10.8	9.9	8.9	10.9	8.2	9.6	9.3	9.2	9.6	6.7	1	11.2	10.2	6.9	4.2	0.1	1.9	7.6	8.4	8.3	7.9	1.3	1.7	8.5	3.2	9.5	6.6	1.4	10.5	6.4	8	11.5	9.7	4.2	3.9	7.4	10.6	8.4	8.8	7.9	10.5	6.9	6.4	10.4	3.8	6.2	2.3	0	0	0.5	3.4	4.9	4.7	3.9	6.4	8.5	0.8	0	5.7	9.9	1.6	7.6	9.1	9.4	8	10	7.3	7.5	0.3	0.9	9.9	6.4	5.3	9.8	9.9	9.4	9.2	8.2	6.1	0.9	8.4	9.3	8.3	7.2	7.2	0	3.5	6.7	6.7	8.2	4.3	0	0.7	3.1	2.5	6.1	8.5	7.4	0.9	0	5.3	8.6	2.6	2.2	0	7.2	3.2	3.1	6.4	0.6	1.3	7.2	0.5	4.2	6.9	2.9	0.9	3.2	6.7	5.8	6.4	2.2	2.3	6.6	7.6	5.8	5.2	3.2	8.2	8.1	0.1	7.5	4.7	2.8	0.1	4.9	0	8.4	0.5	7.4	0	6.5	0.3	7	0.8	4.1	0	1.2	0.8	2	1.2	0.3	1.3	1.6	6.3	0	6	5.1	2.9	3.8	3.3	5.6	3.1	3.9	1.7	7.5	2.4	4.8	8.2	4.1	4.6	0	0	4	3.9	4.9	3.4	1.6	4.7	7	8.6	8.1	4.3	7.9	2.5	7	7.2	8.8	6.2	3.4	7.6	5.7	1.8	3.1	3.3	9.5	7.9	8.5	7.4	220.7	190.2	41.4	58.4	96.9	56.3	246.7	141.3	163.6	60.2	276.8	268.6	224	70.1	246.1	104.4	138.7	57.7	172.9	166.7	104	233.2	79.6	198.6	172.2	178.1	204.2	228.2	220	223.8	251.8	269.7	263.5	233.1	196.7	258.7	286.6	290.3	286	221.6	229.3	217.1	204.8	244.4	280	265.7	249.4	264.9	246.7	226.4	265.7	211.8	239.1	232.8	230.4	237.8	180.3	68.1	267.7	247.6	182.6	129.6	49.4	84.2	194.4	209.4	206.9	198.6	71.2	78.6	208.4	106.6	226.2	170.4	71.4	243	165	194.5	259.4	224.9	121.6	115.6	179.9	238.3	196.9	203.5	186.2	232.8	166.5	156.8	228.2	108.7	151.1	80.9	30.2	30	47.9	98.4	124.1	120	105.5	148	183.2	50.8	28	133	203	62.8	162.4	186.4	190.3	166.3	198	153	155.3	38.6	47.9	190.8	134.2	116.1	185.8	186.3	177.4	173.3	156.9	123.9	44.3	157	169.5	153.5	136.3	135.4	22.2	79.9	125.7	124.9	145.6	89.1	21.1	37.3	70.6	61.8	111.3	143.6	127.7	38.4	19.8	97.2	140.9	60.1	54.4	19.1	119.6	66.6	64.9	107.4	32	40.8	116.2	30.2	77.1	110.9	60	34.6	63.3	106.9	95.3	102.5	50.1	51.2	104.2	116.2	93.9	86.3	61.7	122.8	121.5	23.6	114	79.7	56.5	23.5	82.1	17	125	28.5	113	17.1	102.3	26.2	108.8	32.5	73.4	17.3	37.8	32.9	48.1	38.2	27	39.8	43.8	103.8	18.1	100.8	89.7	61.7	73.7	67.5	98.1	65.7	76.6	47.8	125.6	57.8	90.6	137.3	82.1	89.5	20.2	20.4	82.9	82	96.7	76	50.8	95.7	129.6	153.7	147.4	92.4	146.3	66.9	134.8	138.7	163.8	125.2	83.2	148.5	120	60	80.8	84.5	183.4	159	169.7	153	4.446	5.408	0.883	0.979	1.657	1.073	6.062	3.286	3.463	1.421	5.189	5.308	4.192	1.61	4.934	2.22	2.839	2.015	3.383	3.491	2.099	4.529	1.784	5.477	3.47	3.713	4.001	4.682	4.655	4.761	5.47	6.235	6.022	5.31	4.8	5.763	6.457	6.463	6.327	5.136	5.246	4.969	4.975	5.381	5.763	5.458	5.216	5.536	5.478	4.696	5.534	4.588	5.101	5.178	6.137	5.407	3.458	1.039	5.684	4.951	3.73	2.628	1.261	1.724	3.896	3.906	4.379	4.004	1.802	1.214	3.82	2.396	4.425	2.886	1.356	4.173	2.878	3.229	4.259	3.664	2.324	2.218	3.64	4.268	3.332	3.661	3.525	3.697	2.72	2.858	4.18	1.824	2.628	1.351	0.56	0.538	0.755	1.967	2.59	1.946	1.637	2.379	2.954	1.041	0.583	2.178	2.576	0.87	2.091	2.394	2.458	2.192	2.62	1.954	2.573	0.771	1.253	2.587	1.747	1.369	1.948	2.144	1.985	1.844	1.7	1.404	0.873	1.662	1.948	1.584	1.455	1.476	0.363	0.86	2.138	1.021	1.296	0.928	0.725	0.582	1.019	0.977	1.429	0.875	0.946	0.483	0.116	1.081	0.828	0.243	0.211	0.265	0.922	0.513	0.737	0.69	0.397	0.57	0.711	0.311	0.83	0.575	0.366	0.234	0.483	0.477	0.493	0.685	1.551	0.794	0.385	0.489	0.268	0.549	0.333	0.443	0.45	0.199	0.878	0.176	0.383	0.141	0.44	0.233	0.612	0.191	0.451	0.162	0.433	0.06	0.58	0.23	0.515	0.122	0.808	0.092	1.025	0.629	0.116	0.526	1.224	0.626	0.042	1.353	1.259	1.361	0.785	0.758	0.569	0.819	1.556	0.728	0.701	0.623	0.681	0.915	0.788	0.564	0.483	0.413	1.688	1.381	0.901	0.82	0.641	1.174	1.666	1.343	1.376	1.566	1.358	1.057	1.091	1.76	1.583	1.449	0.874	1.143	1.014	0.443	0.822	0.709	1.408	1.286	1.493	1.398	14.26686765	14.2634366	14.2592273	14.25424329	14.2484887	14.24196828	14.2346873	14.22665162	14.21786764	14.20834226	14.19808291	14.18709749	14.17539437	14.16298236	14.14987069	14.13606899	14.12158727	14.10643588	14.0906255	14.0741671	14.05707196	14.03935156	14.02101765	14.00208216	13.98255719	13.96245502	13.94178801	13.92056868	13.89880958	13.87652336	13.85372269	13.83042023	13.80662869	13.7823607	13.75762889	13.7324458	13.70682391	13.68077561	13.65431315	13.6274487	13.60019425	13.57256169	13.54456271	13.51620885	13.48751147	13.45848173	13.42913061	13.39946888	13.3695071	13.33925563	13.3087246	13.27792393	13.24686331	13.21555221	13.18399988	13.15221534	13.12020737	13.08798456	13.05555526	13.02292759	12.99010946	12.95710859	12.92393244	12.89058832	12.85708331	12.82342429	12.78961796	12.75567085	12.72158927	12.68737942	12.65304728	12.6185987	12.58403938	12.54937488	12.51461063	12.47975192	12.44480393	12.40977173	12.37466032	12.33947456	12.30421928	12.26889919	12.23351898	12.19808326	12.16259662	12.12706358	12.09148868	12.05587643	12.02023131	11.98455786	11.94886058	11.91314404	11.87741282	11.84167157	11.80592497	11.77017779	11.73443486	11.69870111	11.66298156	11.62728135	11.59160572	11.55596005	11.52034985	11.48478079	11.44925868	11.4137895	11.37837942	11.34303478	11.30776211	11.27256817	11.2374599	11.20244447	11.16752929	11.132722	11.09803047	11.06346283	11.02902748	10.99473305	10.96058848	10.92660295	10.89278593	10.85914718	10.82569675	10.79244495	10.75940243	10.72658009	10.69398914	10.66164109	10.62954774	10.59772117	10.56617376	10.53491816	10.50396732	10.47333444	10.443033	10.41307674	10.38347963	10.35425589	10.32541997	10.29698651	10.26897037	10.24138658	10.21425033	10.18757696	10.16138194	10.13568082	10.11048927	10.08582297	10.06169768	10.03812912	10.01513303	9.992725074	9.970920839	9.949735807	9.929185317	9.909284535	9.890048419	9.871491688	9.85362879	9.836473863	9.820040706	9.804342743	9.789392987	9.775204012	9.761787913	9.749156279	9.73732016	9.726290034	9.716075781	9.706686652	9.698131243	9.690417471	9.683552549	9.677542964	9.672394459	9.668112016	9.664699836	9.662161333	9.660499119	9.659714996	9.659809951	9.660784154	9.662636958	9.665366897	9.668971695	9.673448272	9.678792752	9.685000477	9.692066021	9.699983205	9.708745118	9.718344139	9.728771954	9.740019586	9.752077422	9.764935234	9.778582215	9.793007007	9.80819773	9.824142016	9.840827042	9.858239566	9.876365952	9.895192214	9.914704043	9.934886846	9.955725775	9.977205764	9.999311557	10.02202775	10.0453388	10.0692291	10.09368295	10.11868464	10.14421844	10.17026863	10.19681957	10.22385566	10.2513614	10.27932141	10.30772044	10.33654339	10.36577535	10.39540158	10.42540754	10.45577892	10.48650162	10.51756181	10.54894589	10.58064051	10.6126326	10.64490936	10.67745826	10.71026706	10.7433238	10.77661682	10.81013472	10.84386641	10.87780108	10.9119282	10.94623755	10.98071916	11.01536335	11.05016072	11.08510213	11.12017871
11090	F28	F28	1979	V111	29.7	50	31.7	NA	38	118	50_20_2	3.2_8_8	19.8	22.2	22.5	22.6	22.6	22.8	22.1	24.3	22.5	22.4	22.8	25.4	23.1	20.5	23.3	24.3	25.3	23.9	26.3	27.4	27	27	27.2	27.3	26.7	26.6	27.6	28.1	28.2	27.9	26.3	27.2	26.3	24.5	24.5	23.9	25.7	27.3	26.3	26.3	26.8	28	27.2	27	28.4	29.4	25	27	26	27.9	25.9	25.4	25.4	25.9	24.4	23.9	21.1	22	23.5	23.2	24.6	24.7	22.4	22.6	19.2	22.9	21.3	21.7	20.9	19.2	19.6	20.1	22.6	21.7	20.6	19.8	21.5	21.9	18.5	21.4	23.7	21.4	20.7	22.2	22.8	19.3	18.5	21.8	21.3	22.1	20	20.2	19.5	15.7	16	16.7	16.1	15.8	16.9	16.9	16.7	15.8	15.8	16.4	17.1	17	17.5	17.7	16	13.4	11.7	10.7	12.1	13.4	14.7	16.2	15.3	15.1	13.1	12.8	13.2	13.6	14.2	14.5	17.2	11.8	9.7	10.7	12.6	15.3	16.6	9.9	5.5	3.7	3.7	5.5	9.8	9.9	4.8	4.2	5.6	10	7.1	4.3	6	6.6	6.9	8	7.6	3.9	3.3	6.4	5.4	7.2	10.6	10.4	6.6	6.2	7.7	6.9	4.7	3.1	3.3	3.5	3.5	5.1	4.9	3.5	3	10.2	5.1	8.8	4.8	3.8	0.6	0.5	2.8	1.4	2.3	2.5	2.3	3.8	1.5	9.4	8.4	3.2	1.3	0.5	0.6	-0.5	3.1	1.4	0.3	2.1	1.6	-0.2	-0.6	-2.9	-0.3	1.5	0.7	-0.6	-0.4	1.1	2.9	1.9	1.3	2.7	7.2	9.6	6.1	-1.3	-2.1	-1.8	0.2	1.1	-0.6	-2.4	-0.7	-0.6	-0.6	1.7	2.1	2.8	1.3	0.8	0.2	-1	-0.6	2.3	2.7	3.4	1.7	2.3	1.6	4.8	6.3	2.4	4.5	3.5	4.7	5.5	3.7	3	2.8	4.4	23.5	30	30.1	27.6	27.2	28.4	24.5	28.5	24.7	26.5	26.9	30.7	27.7	22.2	28.4	30.8	30.1	27.1	31.3	33.1	31.8	33	33.2	32.6	33.1	32.9	34.7	35.7	34.6	34.6	33.6	34.3	34.5	27.3	30.8	30.7	33	35.2	32.9	32.4	33.6	35	33.5	32.5	33.3	34.8	33.1	32.6	27.8	34.2	33.7	28.8	28.6	29.9	26.2	29.8	26.1	26.6	28.2	26.8	29	29.1	24.5	28.4	22.3	29	26.6	27.9	28.3	27	27.3	23.3	26.9	23.5	27.8	24.1	27.3	27.7	27.3	31	29.4	25.9	24.5	25.1	26.2	23.9	21.4	26.1	23.2	27	25.6	24.7	25.9	21.1	20.1	20.5	21.7	24.3	25.4	25.2	23.9	23.4	24.4	24.8	24.7	25.3	18.9	21.6	22.9	19.4	17.6	19.3	20.6	21	20.4	23.6	20.9	21.6	22.9	20.6	21.5	22.7	20.5	16.3	19.4	15.3	17.4	20.4	19.4	15.9	21.9	15.2	9.3	7.6	11.6	11.9	16.2	13.2	10	12.8	12.2	13.4	10.2	11.9	10.3	12.1	14.8	8.9	11.2	12.2	8.4	12.6	14	10.1	12.8	14.8	14.8	14.6	14.4	10.7	7.9	9.6	10.1	12.5	11.6	12.4	12.8	12.9	9.2	17.2	7.8	14.2	6.9	8.6	4.8	6.9	8.5	9.7	9.8	11.7	6.9	6.9	5.5	15.9	9.9	6.2	5.6	2.3	5.5	1.6	9.1	6.2	6.7	6.8	5.1	4.6	4.3	1.5	3.5	5.2	6.2	4.6	5.3	7.6	6.9	7.1	10.2	9.5	12.8	14.5	12.3	1.7	2	2.1	4.5	5.9	3	2.1	6.2	6.4	5.1	8.3	6.9	9.1	6.9	6.5	5.1	4.5	5.3	7.2	6.9	9.7	6.7	9.3	9	13.3	12	4.6	6.7	11	13.7	10.6	11.3	10.5	8.5	8.6	17.1	16.5	15.2	17.5	19.6	17.6	20.2	22.1	21.1	17.8	18.8	22.1	18.5	19.5	19.8	18.2	20.9	21.6	22.6	24.2	24.1	23.3	22.4	23.1	23.4	20.6	22.4	21.7	23.1	22.9	22.4	23.2	21.8	22.8	19.2	17.6	18.9	22	20.4	20.9	23	22.6	22.7	24.1	25.3	22.2	18.2	21.9	24.9	24.7	23	22.3	23.2	23.7	22	18.7	15.6	17.3	19	21.3	22.2	22.4	20.5	17.2	15.1	17.5	15.6	17.4	15.6	12.4	12.2	17.6	19.2	17.9	15.7	16.3	18.1	14.4	11.2	13.3	19.9	19.1	17.6	20	20.5	14.5	14.1	19.2	19.7	18.1	15.2	17.1	14.5	10.8	10.6	14.4	10.5	9.3	10.7	11.5	11.9	9	8.8	10.1	11.6	8.6	16.8	14.4	10.7	9.2	7.1	5.2	6.1	8.9	11.4	12.3	12	10.9	7.7	7.8	8.3	8.4	8.7	12.1	15.4	7.2	5	5.2	5.2	14.7	11.5	4.6	0.9	-0.2	-2.3	-0.1	4.4	5.9	-0.3	-2.3	-1.7	7.2	3	-0.9	2.2	2.6	0.4	6.6	3.1	-0.7	-0.9	3.1	-0.8	3.7	8.4	5	0.9	1.3	1.8	3.3	2.5	-0.8	-1.7	-1.3	-1.1	-0.1	-0.5	-1	-1.1	4.5	2.1	5	3.8	-2	-2.1	-4.5	-1.8	-4.4	-3.1	-3.3	-1.5	-1.3	-2.4	3.8	5.7	-1.9	-2.4	-1.6	-2.4	-2.4	0.2	-2.9	-6.2	-0.1	-2.9	-4.2	-4.9	-5.3	-4.9	-0.9	-2.7	-3.2	-4.2	-5.9	0.2	-2.1	-5.5	-3.3	1.6	5.9	-2	-3.2	-4.9	-5.1	-2.8	-1.1	-4.3	-4.9	-6.4	-6.3	-4.6	-3.2	-0.9	-2.2	-1.8	-3.5	-2.2	-3.8	-6.1	-2.6	-0.1	-0.9	-2	-2.6	-5.7	-1.7	0.5	-0.8	1.2	-1.5	-4.1	2.7	-1.6	-3.1	-2.5	0.5	0	0	0	0	0	0	2	2	0	6	1	0	0	2	1	0	0	0	1	0	0	0	0	0	1	0	0	0	0	0	0	0	1	9	5	0	0	0	0	0	0	0	0	0	0	0	0	0	7	2	5	0	0	1	37	0	0	0	0	1	1	2	67	0	22	8	0	0	0	0	0	12	1	19	0	0	4	0	0	0	42	0	3	1	0	0	8	0	42	1	0	0	0	0	0	1	0	0	0	0	0	0	0	0	0	0	67	159	0	0	0	0	0	0	0	0	1	0	0	0	0	0	0	9	10	0	0	0	5	66	0	0	0	0	0	0	9	4	0	0	0	2	4	0	0	0	0	10	0	0	0	1	0	0	1	0	0	0	0	0	0	0	0	0	0	0	0	0	10	0	12	0	2	0	0	0	0	0	0	0	0	0	4	6	6	4	0	3	0	0	0	0	0	5	0	0	0	1	3	0	0	0	0	0	0	0	0	0	0	0	7	0	0	0	0	0	0	0	0	0	0	0	0	0	0	0	0	3	0	1	12	0	0	0	0	0	0	5	0	0	0	15	0	0	0	0	18.9	19.5	19.2	21	22.5	21.3	22.5	25.7	21.1	21.2	24.1	24.4	19.5	21.6	22.2	22.5	22.9	25.7	28.6	28.8	28.7	28	27.8	28.7	28.7	26.4	26.7	27.6	27.8	27	27.5	27.5	26.8	28	25.7	21.6	23.6	23.8	23.2	25	26.3	26.1	26.8	27	28.9	25.3	20.9	23.8	29.6	30.1	27.7	28.3	28.3	27.5	28.1	20.2	18.6	19.8	21.4	22.6	25.6	26.7	24.8	19.2	19.1	21.7	17.5	18.2	17.2	14.8	16.3	21.4	23.7	23.6	17.8	17.1	21.9	19.1	14.1	19.9	24.8	21.6	21.4	23.2	23.5	16.3	17.9	19.9	23.4	18.6	18.3	19.9	17	13.1	11.7	13.2	11.6	13.1	13.5	14.3	13.3	13.6	13.6	14.2	14	13.9	18.3	16.7	13.7	11.9	10.3	9.8	11.7	13.4	14.5	15.2	14.9	13.6	11.7	12.9	12	13.2	13.3	15.4	18.5	9.1	9.5	10.1	12.3	17	16.3	8.8	6.3	5.5	5.9	7.1	9.9	9.6	4.7	6.1	6.9	11.6	9	6	8.1	7.9	8.2	10.3	8.4	6.1	6.2	7.2	6.9	8.8	12.4	9.6	7.5	6.7	7.1	6.1	5.9	5.9	6	6.1	6.1	6.6	6.4	6.3	7.2	9.6	8.6	8.8	7.3	5	4.7	4.5	5.4	4.9	5.7	5.5	6.1	5	5.9	10.2	10	6	6	4.5	4.5	5.3	5.3	3.9	4.3	6.4	4.3	3.6	4.1	3.6	5.2	5.5	4.8	4.2	4.5	4.3	5.6	5.1	4.5	6.1	9.2	9.8	7.7	3.4	3.5	4.5	5.3	4.9	3.8	3.1	3.6	3.7	3.3	4.2	4.6	4.2	3.8	3.2	3.9	4.4	4.6	4.7	6.3	5.6	5.2	4.2	4.7	5.6	4.8	6.5	6.7	5.5	5.3	6.6	4.9	5.2	5.7	5.2	4.19	7.26	8.05	6.42	4.92	6.45	4.1	4.68	6.15	5.89	3.65	8.04	8.76	2.52	6.41	7.88	9.35	3.96	5.61	7.7	6.95	7.65	8.27	7.58	6.33	8.42	10.23	10.42	10.44	10.58	6.71	8.57	7.41	2.74	5.04	8.06	9.42	12.48	11.01	9.21	8.94	11.7	9.27	8.65	9.79	15.69	10.78	11.85	4.01	7.48	5.71	4.14	4.14	5.91	2.46	9.46	6.42	6.64	7.55	5.83	5.33	4.41	2.29	8.22	3.15	6.22	7.83	7.76	7.52	7.45	6.51	2.13	3.72	2.36	6.46	5.99	3.74	7.18	7.2	5.59	4.5	3.89	3.01	3.56	4.25	6.09	3.4	6.22	1.93	8	5.08	3.77	5.67	4.74	6.48	5.81	6.7	4.85	5.75	4.95	5.71	4.35	4.35	4.45	5.5	5.48	1.7	3.55	4.48	3.47	3.45	3.07	2.42	1.97	2.23	3.22	2.48	3.56	3.38	1.88	3.17	2.38	2.89	1.11	1.12	4.74	2.53	2.77	2.29	0.38	2.59	3.4	2.73	2.46	2.06	1.93	2.22	2.6	3.9	2.15	2.2	0.68	1.09	2.31	1.25	1.85	1.75	0.43	2.04	1.98	1.54	2.41	2.07	1.36	0.38	3.01	2.25	2.78	3.41	3.85	2.64	1.73	1.74	1.75	1.75	2.18	2.26	1.55	0.38	2.84	0.18	2.53	1.3	3.02	1.68	1.83	2.07	1.86	1.51	1.81	1.11	3.02	0.91	1.59	1.02	1.69	0.71	1.83	1.88	0.59	2.33	2.86	1.94	0.71	2.56	2.42	1.75	1.33	0.78	1.31	1.63	1.65	1.43	2.31	1.92	1.91	2.21	1.32	0.96	2.15	1.72	2.15	1.74	0.85	0.9	1.71	2.05	2.02	2.2	2.15	2.55	2.71	2.51	3.27	2.91	3.27	2.3	1.28	1.25	2.51	1.12	2.2	1.71	3.01	2.16	3	4.75	0.76	1.72	2.35	3.24	2.43	3.06	2.38	1.77	3.16	81.8	72.9	70.4	76.6	82.1	76.7	84.6	84.6	77.4	78.3	86.8	75.2	69	89.6	77.6	74.1	71	86.7	83.6	78.9	80.5	78.5	77.1	79.1	81.9	75.8	72.3	72.6	72.7	71.9	80.4	76.2	78.3	91.1	83.6	72.8	71.5	65.6	67.8	73.1	74.6	69.1	74.3	75.7	74.7	61.7	66	66.8	88.1	80.1	82.9	87.2	87.2	82.3	91.9	68.1	74.3	74.9	73.9	79.5	82.8	85.8	91.5	70	85.8	77.7	69.1	70.1	69.6	66.5	71.5	91	86.4	90.9	73.4	74	85.4	72.7	66.2	78.1	84.6	84.8	87.7	86.7	84.7	72.8	84.1	76.2	92.4	69.9	78.3	84.1	75	73.4	64.3	69.4	63.4	73	70.1	74.3	70	75.8	75.8	76.1	71.8	71.7	91.5	82.5	75.3	77.4	74.9	76.2	82.9	87.2	86.7	82.5	85.7	79.2	77.6	87.3	79.1	84.7	82.1	93.3	94.3	65.7	78.9	78.5	84.3	97.8	86.3	72.1	69.8	69.1	74.1	78.6	81.7	78.7	54.6	74	75.9	94.5	89.2	72.2	86.6	81.1	82.4	96	80.5	75.5	80.1	74.9	76.9	86.6	97	76.1	77	70.7	67.6	61.3	69.1	77.3	77.5	77.7	77.7	75.1	73.9	80.2	95	77.1	97.9	77.7	84.9	62.4	73.7	71	72.3	72.5	79.1	75.2	84.6	62.4	86.7	86.5	90.7	78.1	89.4	71	70.5	90	69.4	57.7	68.9	90.1	62.7	59.8	70.1	73	87	80.8	74.7	71.8	75.9	65	74.4	72.8	67.1	82.2	90.6	82	81.8	61.2	66.9	84.1	85.5	74.1	65	60.5	62	63.3	56.4	60.8	64.7	56.2	56.6	49.4	62.9	77.5	78.7	65.2	84.9	71.8	75.3	58.3	68.5	65.1	50.3	89.5	79.5	70.1	62	73.1	61.5	68.6	76.3	62.2	59	38	35	52	67	54	75	64	70	62	71	54	51	81	54	51	53	73	65	56	64	53	53	60	56	54	46	47	48	43	55	47	44	79	59	43	47	38	42	49	47	38	51	57	58	40	35	45	77	48	56	74	71	60	79	41	52	55	54	57	65	67	83	42	69	50	44	42	42	34	42	82	65	73	36	53	62	44	38	53	62	62	73	74	68	50	70	63	81	47	52	65	36	53	53	56	38	41	34	31	37	47	41	46	43	44	82	56	44	41	47	44	54	59	66	49	67	49	46	62	48	54	59	86	66	49	47	37	48	92	57	48	53	44	42	47	52	43	34	37	49	83	70	33	59	47	49	90	46	40	57	45	46	70	84	43	45	33	39	38	49	43	51	44	48	42	45	46	88	42	87	45	77	44	44	42	45	41	50	39	63	48	61	62	73	54	71	47	54	74	38	41	38	62	30	32	40	50	69	59	43	41	47	40	56	40	37	62	73	57	45	38	41	62	56	47	44	39	31	35	34	37	37	29	36	27	34	50	49	36	65	41	43	31	44	34	27	73	59	41	33	52	33	37	53	42	0.81	1.07	1.25	1.61	1.34	1.34	2.15	1.79	2.15	1.34	0.98	1.79	1.25	1.34	1.43	1.79	1.34	0.81	1.52	1.97	1.34	0.98	0.81	1.16	1.34	1.07	1.07	1.43	1.34	1.34	0.72	1.25	1.16	0.63	1.34	0.9	0.9	0.72	0.9	0.72	0.54	0.72	1.07	1.88	3.94	3.85	1.25	1.52	1.16	1.07	1.43	0.81	0.81	2.06	2.06	1.88	1.07	1.43	0.54	1.61	1.61	1.34	3.31	1.7	0.45	1.88	1.88	0.72	1.61	1.61	1.07	1.07	1.16	0.63	0.81	0.45	1.07	1.79	0.81	1.34	0.9	1.34	0.81	0.72	0.98	2.5	1.61	1.7	2.15	2.95	1.34	0.98	2.15	2.33	2.42	2.68	2.15	1.16	0.72	1.25	2.06	1.7	0.9	1.16	1.79	1.16	0.81	4.47	2.06	1.88	1.88	0.9	0.81	0.72	0.9	0.98	0.81	0.98	1.34	1.16	0.81	0.81	0.72	0.45	1.7	3.04	0.72	0.72	0.45	1.16	2.06	3.13	3.04	2.59	1.16	0.81	0.98	3.13	3.04	1.43	1.07	1.16	2.77	1.34	1.16	1.79	0.81	0.54	1.79	0.81	1.25	1.88	0.45	0.45	0.36	2.24	1.07	1.34	1.7	3.4	2.5	0.72	0.9	0.45	1.25	0.81	0.54	0.45	0.54	0.9	0.9	2.24	1.88	2.86	2.42	1.07	1.52	0.9	0.72	0.63	1.34	2.15	0.36	0.72	0.9	1.52	0.45	4.2	1.97	0.18	2.68	3.49	0.63	1.79	4.03	2.59	2.59	2.86	3.4	0.63	2.42	3.31	2.59	2.06	1.79	1.61	0.98	0.72	1.43	1.07	3.76	3.22	2.86	1.16	1.16	1.61	3.22	3.31	2.68	2.68	2.95	1.88	2.77	2.33	3.58	3.22	3.76	1.61	1.52	1.16	1.79	1.88	1.88	1.61	0.72	1.79	1.97	0.63	1.25	2.59	1.43	1.97	1.88	0.9	1.16	0.98	1.79	2.68	4.47	3.58	5.37	3.58	3.58	4.47	3.58	2.68	2.68	4.47	3.58	4.47	2.68	4.47	3.58	2.68	5.37	4.47	3.58	3.58	2.68	3.58	5.37	2.68	3.58	3.58	4.47	4.47	2.68	4.47	6.26	2.68	3.58	2.68	2.68	1.79	2.68	2.68	1.79	1.79	3.58	5.37	6.26	6.26	3.58	4.47	1.79	4.47	3.58	1.79	1.79	4.47	5.37	4.47	2.68	2.68	2.68	4.47	4.47	4.47	6.26	2.68	1.79	4.47	2.68	1.79	2.68	2.68	2.68	4.47	2.68	1.79	2.68	1.79	3.58	3.58	2.68	4.47	2.68	3.58	1.79	1.79	2.68	3.58	3.58	2.68	7.16	6.26	2.68	2.68	4.47	6.26	4.47	4.47	4.47	2.68	1.79	3.58	3.58	3.58	1.79	2.68	4.47	2.68	1.79	10.73	4.47	5.37	3.58	2.68	1.79	1.79	1.79	2.68	1.79	2.68	3.58	2.68	1.79	2.68	1.79	1.79	6.26	8.05	2.68	1.79	0.9	3.58	4.47	6.26	7.16	4.47	2.68	1.79	2.68	6.26	6.26	2.68	2.68	3.58	3.58	4.47	2.68	4.47	3.58	2.68	5.37	3.58	3.58	4.47	2.68	1.79	1.79	4.47	1.79	5.37	5.37	5.37	6.26	2.68	2.68	1.79	3.58	2.68	1.79	1.79	2.68	2.68	2.68	6.26	3.58	5.37	5.37	3.58	5.37	2.68	1.79	1.79	4.47	3.58	0.9	1.79	2.68	4.47	1.79	8.05	4.47	0.9	6.26	6.26	1.79	4.47	8.95	6.26	7.16	7.16	5.37	1.79	6.26	6.26	6.26	7.16	3.58	2.68	2.68	1.79	2.68	2.68	8.95	6.26	6.26	3.58	3.58	3.58	6.26	5.37	5.37	5.37	4.47	4.47	6.26	4.47	7.16	8.05	8.05	3.58	4.47	2.68	3.58	4.47	3.58	4.47	1.79	3.58	4.47	1.79	2.68	6.26	5.37	4.47	3.58	1.79	3.58	2.68	1.2	10.2	9.7	4.3	4	10	0.2	2.5	0.1	3.5	3.3	8.8	8	0	2.8	9.8	7.2	0.5	4.5	5.1	4.2	7.9	7.6	4.6	4.6	8.7	9.2	9.7	9.2	8.3	4.8	4.7	7.4	1.2	8.6	12.9	10.4	10.9	10.5	8.2	6.5	10.5	6.6	1.9	6	9.4	9.6	7.8	0.7	7.2	5.9	1.6	0.4	1.3	1.3	7.4	6.6	2.4	6.6	3.2	4.3	1.1	0.3	12	0	10	8.9	8.8	9.6	10.2	10.5	0.3	2.1	0.1	9.7	1.7	1.9	10.7	11.1	9	5.8	4	1.9	2.7	1.2	2.2	0	4.2	0	8.9	6.8	2.9	8.3	7.2	5	1.1	8.4	8.9	10.1	8.2	9.4	7.6	9	8	10.5	7.5	0	0.5	9.9	6.6	9	8.2	7.5	5.9	4.4	6.2	3.2	6.3	7.2	5.4	7.3	5.7	6.8	0	0	4.7	4.5	7.7	5	0	4.9	4.4	4.1	6	8.6	2	4.1	0	8.8	8.8	3.6	0.6	0	7.3	0	3.7	4.8	0	3.7	4.9	0.7	6.3	7.4	0	0.6	6.2	6.3	5.5	7.1	3.5	4.7	5.7	5.6	4.3	2.9	3.7	7.7	5.5	0	8.2	0	5	0	5.5	2.9	5.4	5.1	8.2	5.3	5.4	0.1	3.3	0.1	6.5	0	5.8	0.7	7.4	6.7	0	5.8	5.9	5.9	2.8	7.6	8.4	4.8	2.5	6.4	3	4.1	5.7	5.7	6.8	4.1	6.1	9.2	0.4	0.1	2.4	5.2	5.4	6.3	2.6	4.2	2.8	5.6	7.5	8.8	7.3	6.8	7.2	5.8	7.9	5.6	7.4	6.8	6	4.6	5.3	3.2	5.4	5.2	8.9	4.1	9	9.5	0	0	7.1	10	2.7	10.6	6.2	0	2.3	107.8	272.3	263	164.2	158.6	268.1	89	130.9	87	148.9	145.1	245.3	230.5	53.8	135.4	262.7	215.2	93	165.6	176.3	159.8	226.8	221.1	166.4	166.1	240.2	248.9	257.7	248.3	231.7	168.1	166	214.4	102.4	235.3	312.2	266.8	275.3	267.7	226	195.2	266.2	196.1	111.9	184.5	244.5	247.5	215	89	203.4	179.9	103.8	82.3	97.7	97.4	203.5	188.9	115.3	187.7	128.3	146.8	91.1	76.9	277.1	45.2	241.1	221.6	219.1	231.8	241	245.2	73.3	102.9	69.1	228	94.7	97.5	241.5	247	211.7	158.7	128.8	94.2	106.5	81.9	97.3	39.4	127.7	38.8	199.9	166.1	104.6	187.4	169.4	134.7	74.5	184.7	191.1	208	178.4	195.2	167.4	187	171.2	206.5	161.8	33.6	59.4	192.9	144.9	177.7	165.4	154.5	131.3	109.8	133.6	91.9	133.2	144.4	119.3	143.7	121.6	135.2	28.9	28.6	105.3	102	142.2	106.9	27.4	104.2	97.2	92.9	115.7	146.8	65.3	90.4	25.7	145.7	144.8	82.1	46.2	24.7	124	24.3	80.9	93.1	23.9	79.6	92.8	44.7	107.8	119.7	23	42.7	104.9	105.7	96.4	113.8	73.8	86.8	97.5	96.2	81.8	66.3	74.9	118.3	94.3	21.9	123.4	21.9	88.6	21.9	94.1	65.9	93.1	89.9	123.8	92.3	93.6	35.8	71	36	106.5	22.4	99.4	43.2	117.9	110.5	22.9	101.2	102.8	103.2	68.5	123.6	133.4	92.6	66.5	112.2	73.2	86.5	105.9	106.5	120.2	88.7	113.3	151.5	45.4	42.1	70.8	105.9	109.1	121.2	75.4	96.3	79.1	115.6	140.9	158.8	140.3	134.7	141	123.3	152.3	122.4	147.7	140.6	130.6	112.2	122.8	94.4	125.9	124	177.4	110.1	181.2	189.6	33.7	34	158.1	202	94.9	213.4	148.8	35.8	91.6	1.983	5.155	5.279	3.677	3.079	5.07	1.817	3.201	2.759	3.343	2.49	5.596	5.048	1.266	2.844	5.874	5.081	1.364	3.566	4.331	3.497	4.495	4.462	3.693	3.412	5.145	5.301	5.896	5.897	5.481	3.612	3.871	4.829	1.911	4.33	5.803	5.24	5.69	5.62	4.49	3.984	5.448	4.337	3.252	6.47	9.014	5.402	5.261	2.092	4.497	3.772	1.882	1.769	2.667	2.091	4.965	3.488	2.714	3.414	2.838	2.919	2.14	1.85	5.511	0.939	4.586	4.753	3.557	4.634	4.59	4.213	1.27	1.853	1.188	3.633	1.69	1.692	4.75	3.796	3.716	2.71	2.06	1.474	1.704	1.536	2.683	1.219	2.559	0.984	4.946	2.761	1.635	3.589	2.964	3.258	2.648	3.693	2.794	2.821	2.692	3.498	2.64	2.422	2.371	3.391	2.601	0.599	2.136	3.05	2.039	2.172	1.697	1.514	1.277	1.178	1.657	1.046	1.638	1.804	1.208	1.517	1.239	1.345	0.351	0.507	2.491	1.067	1.26	0.9	0.27	1.487	1.945	1.625	1.515	1.075	0.615	0.826	1.262	2.453	1.084	0.775	0.32	0.565	1.004	0.406	0.82	0.621	0.148	0.856	0.631	0.528	1.097	0.615	0.29	0.15	1.339	0.771	0.963	1.3	2.086	1.262	0.518	0.567	0.416	0.566	0.576	0.615	0.408	0.107	0.842	0.08	1.075	0.502	1.608	0.848	0.632	0.79	0.698	0.48	0.501	0.381	1.279	0.203	0.539	0.275	0.717	0.188	1.54	0.934	0.132	1.308	1.922	0.6	0.388	1.994	1.522	1.062	0.872	0.765	0.425	0.963	1.253	1.02	1.296	0.919	0.979	1.049	0.412	0.431	0.773	1.375	1.604	1.373	0.472	0.55	0.851	1.632	1.788	1.775	1.639	1.891	1.606	1.826	2.115	2.362	2.535	2.216	1.02	0.895	1.181	0.765	1.444	1.224	1.993	0.934	2.132	2.846	0.34	0.698	1.944	2.234	1.433	2.487	1.313	0.719	1.27	14.25798937	14.24748871	14.23624512	14.22426722	14.21156407	14.19814517	14.18402041	14.1692001	14.15369488	14.13751572	14.12067392	14.10318104	14.08504892	14.06628961	14.04691538	14.02693866	14.00637204	13.98522827	13.96352015	13.94126062	13.91846262	13.89513917	13.87130329	13.84696799	13.82214625	13.79685101	13.77109514	13.74489144	13.71825261	13.69119121	13.6637197	13.6358504	13.60759546	13.57896686	13.54997643	13.52063578	13.49095636	13.4609494	13.43062592	13.39999672	13.36907241	13.33786333	13.30637964	13.27463123	13.2426278	13.21037878	13.17789339	13.14518062	13.1122492	13.07910768	13.04576434	13.01222727	12.9785043	12.94460309	12.91053106	12.87629543	12.84190322	12.80736125	12.77267616	12.73785441	12.70290227	12.66782584	12.63263108	12.59732379	12.56190961	12.52639405	12.49078251	12.45508024	12.41929241	12.38342406	12.34748015	12.31146557	12.27538512	12.23924353	12.2030455	12.16679567	12.13049864	12.094159	12.05778133	12.02137017	11.98493011	11.94846574	11.91198168	11.87548256	11.83897311	11.80245808	11.76594229	11.72943065	11.69292816	11.65643992	11.61997113	11.58352713	11.54711336	11.51073543	11.47439908	11.43811023	11.40187495	11.36569952	11.32959036	11.29355415	11.25759772	11.22172816	11.18595277	11.15027908	11.11471486	11.07926814	11.0439472	11.00876059	10.97371712	10.93882588	10.90409625	10.86953789	10.83516075	10.80097507	10.76699141	10.7332206	10.6996738	10.66636244	10.63329829	10.6004934	10.56796012	10.5357111	10.50375929	10.47211791	10.44080047	10.40982077	10.37919286	10.34893105	10.31904988	10.28956416	10.26048888	10.23183926	10.20363069	10.17587875	10.14859916	10.12180776	10.09552052	10.06975349	10.04452276	10.0198445	9.995734841	9.972209924	9.949285831	9.926978568	9.905304026	9.884277958	9.863915939	9.844233334	9.825245266	9.806966577	9.789411797	9.772595108	9.756530308	9.741230775	9.726709436	9.712978728	9.700050569	9.687936322	9.676646764	9.666192059	9.656581723	9.647824599	9.639928832	9.632901843	9.626750308	9.621480134	9.617096448	9.613603575	9.611005024	9.609303483	9.608500806	9.608598008	9.609595262	9.6114919	9.614286413	9.617976455	9.622558855	9.628029622	9.634383962	9.641616286	9.649720237	9.658688702	9.668513834	9.67918708	9.690699204	9.703040312	9.716199885	9.730166806	9.74492939	9.760475422	9.776792184	9.793866492	9.811684731	9.830232887	9.849496585	9.869461123	9.890111504	9.911432478	9.933408568	9.95602411	9.979263283	10.00311014	10.02754865	10.05256271	10.07813618	10.10425295	10.13089689	10.15805194	10.18570213	10.21383156	10.24242447	10.27146523	10.30093838	10.33082862	10.36112088	10.39180027	10.42285213	10.45426204	10.48601585	10.51809962	10.55049973	10.5832028	10.61619573	10.64946574	10.68300031	10.71678721	10.75081454	10.78507065	10.81954422	10.85422423	10.88909992	10.92416086	10.95939688	10.99479812	11.03035499	11.06605816	11.10189861	11.13786754	11.17395645	11.21015705	11.24646133	11.28286149	11.31934998	11.35591944	11.39256276	11.42927299
11092	F32	F32	1979	V111	30	55	28.5	NA	47	127	60_20_1	0_6_6	25.7	22.7	24.9	23.3	24.2	25.5	25.6	23.8	24.2	22.8	22.9	22.8	23.6	21.2	20.5	21.9	21.8	22.9	22.9	23.5	24.8	25.7	21.8	21.3	23.3	23.7	22.3	22.2	22.5	23.3	24.4	25.3	26.4	28.3	26.4	26.9	27.8	27.9	26.8	27.1	27.7	26.9	26.8	26.7	26.3	26.9	27.8	26.4	24.2	23.6	23.8	24.6	25.2	26	26.7	26.5	27	27.7	30.3	28.5	24.5	25.3	25.8	28.2	27.7	26.3	27.1	28.7	26.8	23.1	21	22.7	24.2	23.7	25.7	24.5	22.8	22.2	22.1	22.1	21.2	21.3	20.5	20.3	20.3	21.8	25.1	21.9	21.7	21.7	22.6	22.1	20.2	22.6	23.7	19.8	22	22.5	21.6	18.8	19.6	20.5	21.7	20.3	19.7	19.6	17.1	15.6	15.8	15.9	16.5	17.7	17.1	17.5	16.7	16.9	17.1	17.6	17.8	17.9	18.3	18.5	17.6	15.9	12.9	12.2	17.1	17.3	16.6	15.8	14.9	15.1	14.5	15.1	14.3	15.7	15.2	16	18.5	13.5	11.3	12.6	13.7	16.4	17.6	11.7	6.9	5.8	6.7	8.6	11.2	10.4	7.2	6.8	6.2	11.4	7.8	8	6.8	8.7	8.6	10.8	9.1	7.8	7.2	8.6	8.2	10.8	14.5	10.7	8.4	10.1	10.7	8.9	4.9	5.6	6.5	8.6	10	7.2	7.3	6.4	9.2	13.1	8.3	9.5	4.8	5.5	3.6	4.6	5.9	4.3	7.2	6.6	5.8	5.6	6.5	11.3	8.7	3.5	4.9	1.4	2.9	2.7	5.2	3.3	3.6	5.2	4.2	2.8	2.8	0.3	1.4	3.4	4	1.5	0.9	4.8	5.4	2.6	2.7	6.2	9.7	9.5	4.8	-0.6	0.4	2.6	3.8	2.4	-0.2	-0.7	0.6	0.8	0.4	3.3	4.1	5.1	2.8	2.4	2.2	2.4	3.3	2.6	4.8	5.1	28.8	24.5	29.4	25.8	28.6	30.9	28.5	26.7	25.8	24.8	24.5	24.3	26.5	24	22.4	24.9	26.2	26.8	27.2	28.7	27.2	27.3	23.7	24.4	26.5	25.9	25.8	26.4	24.7	28	28.9	28.6	30.6	30.9	30.8	30.9	32.7	32.7	29.9	30.3	30	30.5	30.8	31.1	28.8	29.9	30.6	28.8	26.7	27.8	28.5	30.7	30.1	30.2	32.1	31.6	32.4	32.2	35.4	30.3	28.1	29.9	29.5	33.6	31.7	29.7	31.5	30.6	29.5	27	26	24.9	28	26.2	28.2	28.8	24	26.1	25.7	24.8	26.3	26.3	26.4	25.9	27.7	27.1	27.5	25.3	26.7	25.8	26	25.6	27	30.7	28.7	22.1	26.5	25	24.5	21.9	20.7	22.3	23.4	22.7	25.2	23.6	22.2	20.2	21.3	19.5	22	22	23	22.8	21.7	22.3	24.8	24.2	22.4	24.7	19.3	20.5	22.5	18.9	17.3	18.5	21.4	22.7	22	21.5	22.1	21.4	21.1	21.8	22.2	24.3	22.7	19.9	21.7	15.4	18.6	20.1	20	17.1	19.8	15.9	11	7.7	13.5	15.5	16.2	13	7.9	11.6	12.1	16.8	9.3	10.5	10.6	12	14.8	12.6	11.2	11.3	9.7	11.5	14.1	14.9	17.4	14.4	14.2	13.9	13.5	11.1	7.1	11.1	12	12.8	11.3	12.6	13.1	15.1	16.1	15.9	11.7	12	5.9	8.2	5.8	7.2	8.4	9.5	10	11.5	8.6	7.2	9.7	15.7	11.2	6.1	7.4	7.6	4.8	5.9	7.9	4.8	7.7	7.7	6	4.1	4.3	4.6	3.3	7.3	5.6	2.9	2.2	7.9	7.9	7.3	9.8	12.6	12.8	10.6	9.5	0.6	2.1	4.6	4.7	3.6	1.3	0.6	2.3	1.8	1.9	6.2	4.8	7.2	4.8	4.8	3.4	4	6.6	7.9	8.1	9.7	22.3	21.1	21.4	19.8	19	21.6	21.2	21.5	21.5	20.7	22	21.8	21.8	18.8	18.5	17.9	16.7	17.8	18.6	18.5	21	23.5	20	18.5	20.4	20.8	20	19.8	20.6	19.5	19.9	21.9	22.9	24.3	23.4	22.8	24.1	23.8	23.8	22.6	23.5	22.7	22.8	22.4	23.2	23.3	25	23.8	20	19.3	19.2	18.1	19.6	21.3	22.5	21.4	22.8	24.3	23.6	24.8	21.6	19.8	23.9	24.2	24	23.8	23.6	24.6	24.2	16.9	15	19.6	20.9	21.9	22.2	22.2	21.2	18.1	18.2	17.2	16	16.7	15.9	14.9	13.8	16.5	20	18	16.9	19.4	19.3	18.3	14.2	15.9	18.8	18.2	19.1	21	19.1	15.8	18.7	18.6	20.4	16.4	14.9	16.8	13.7	12.4	10	13.2	11.4	14.2	12.1	12.2	12.5	11.2	11.3	12.8	13.3	11.3	17.1	16.6	11.5	13.3	8.2	6.2	9.1	11.2	12.3	11.3	8.9	10.6	9.2	9.1	8.6	10.1	9.6	11.2	14.1	8.6	5	5.8	5.7	15.4	15.9	7.5	2.7	4.3	2.2	2.6	6	7.6	6	2.5	0.2	5.9	5.8	4.8	4.2	5.4	2.7	8.2	7.7	5.2	3.2	5.4	2.4	5.7	12.8	3.5	2.4	3.9	5.4	5.3	3.6	1	3.1	4.3	8.2	3.6	2.3	1.2	2.6	7	4.5	4.7	3.6	1.8	2	2.7	1.2	-0.6	2.7	1.6	1.5	4.5	3.6	7.8	6	0.4	1.1	-1.5	1	0.1	2.3	-0.4	-1.8	3.6	2.2	1	0.4	-3.3	0.1	0	2.2	-1.1	-0.4	1.1	-0.2	-1.3	-2.6	0	6.2	8.2	-0.8	-1.4	-0.6	1.5	2.7	1.8	-2.9	-1.9	-0.5	-0.2	-0.6	1.1	3.2	4	-1.3	-0.8	1.3	0.9	-0.3	-3	1	0.7	1	0	1	4	0	17	43	24	1	18	12	107	14	0	0	0	0	0	0	0	0	0	0	15	6	0	0	1	1	0	0	1	32	0	2	0	0	0	0	0	0	0	0	0	17	0	0	12	16	0	0	0	0	0	0	0	0	0	0	0	0	0	13	0	0	0	0	1	0	0	0	0	0	0	0	16	49	0	13	2	0	0	0	0	0	0	28	19	0	0	3	0	0	0	0	28	0	0	0	0	0	4	42	7	0	0	10	3	0	27	0	2	0	0	1	0	0	0	0	0	49	67	0	0	0	0	0	0	5	0	0	0	0	0	0	0	0	0	1	0	0	0	0	24	3	1	2	0	0	0	7	14	0	0	0	22	30	9	0	10	0	7	6	0	6	0	0	0	8	0	0	0	0	1	5	0	13	0	0	0	0	0	10	0	21	4	16	0	10	0	4	0	3	0	8	0	9	10	14	17	8	4	1	0	3	0	0	7	0	0	0	22	6	5	1	1	8	0	0	0	0	0	5	3	7	0	0	0	0	0	0	0	5	0	0	5	0	0	0	0	0	0	0	4	4	0	22.3	23.6	25.7	25.3	23.4	26.9	24.9	26	25.6	25.9	26.7	27.3	27.3	21	20.6	22.2	21.9	22.9	22.9	23.7	25	24.5	23.6	22.9	26.9	25.6	22.1	23.2	23.1	23.1	26	27.7	30.2	30.1	29.9	30.6	30.8	30.2	27.7	26.1	29.4	29.3	29.2	28.4	30	28.9	26.9	29.3	25	24.8	26.7	25.1	27.9	29.6	29.5	29.6	31	30.3	28	26.2	23.9	26.9	31.8	33.2	31.4	32.1	30.8	28.2	28.2	21.2	20.1	21.8	24.1	26.2	27	29	27.2	22	22.8	23.6	20.9	20.6	20	17.9	18.3	21.3	22.4	24.8	22.2	19.2	24.2	20.8	17	22.2	24.6	21	22	22.6	22.6	16.1	18.6	20.9	25.2	21.2	21.1	20.9	19.1	14.6	12.9	16.5	15.9	17	17.7	17.1	16.3	16.4	16.6	16.8	15.9	16.6	20	18.1	15.9	11.7	10.8	12.1	13.6	15.7	17.1	15.5	14.4	14.1	14	14.7	13.4	13.2	15.7	16.3	17	9.2	10.3	12.1	13.8	17.8	17.5	7.8	6.3	5.4	7.2	9.4	11.4	9.5	5.1	8	7.8	10.4	9.2	8.7	9	9.5	9.7	11.6	7.4	6.5	7.6	7.4	8.1	9.6	13.2	9.5	8.7	8.7	8.1	6.6	6.3	7.1	8.1	8.2	7.2	8.1	8.5	7.4	10.2	10.1	10	9.3	7.8	5.6	5.5	5.2	5.8	5.5	7.1	7.2	8	5.8	6.9	11.9	10.2	6.9	7	5.1	4.7	5.7	5.3	4	5.2	7.3	3.8	4.7	3.9	4.8	5.7	5.8	4.9	4.7	5.4	5.1	5.5	6.1	5.4	7.3	10.4	10.4	7.1	3.6	3.3	4.3	4.1	4.6	3.3	3.5	4.2	4.1	3.5	5.3	4.5	4.6	3.7	4.1	3.7	3.9	4.5	5.2	6.7	5.7	10.72	3.99	5.79	3.31	6.8	5.73	7.93	3.48	4.6	1.85	1.22	0.45	1.83	4.18	3.52	4.08	4.22	5.02	5.02	5.25	6.3	8.52	2.52	2.43	1.71	3.7	4.83	3.56	4.15	5.51	4.56	4.55	4.22	8.36	4.52	4.84	6.56	7.38	7.54	9.76	7.74	6.14	6.04	6.63	4.21	6.54	10.46	5.12	5.2	4.33	2.78	5.83	4.16	4.01	5.53	5.02	4.65	6.84	15.16	12.71	6.84	5.35	1.42	5.04	5.74	2.11	5.06	11.16	7.04	7.06	4.77	5.79	6.1	3.1	6.02	1.74	0.55	4.76	3.8	3	4.28	4.73	4.12	5.92	5.52	4.82	9.47	1.48	3.76	6.76	3.22	5.8	6.67	5.22	4.7	2.09	4.44	4.65	3.2	5.6	4.21	3.22	0.76	2.62	1.85	1.91	0.4	3.12	5.05	1.57	2.87	3.25	1.8	2.9	2.71	2.85	2.9	3.33	4.48	3.91	1.03	3.2	4.23	6.37	4.08	2.11	5.9	4.05	1.79	2.45	2.54	3.06	2.51	2.46	2.9	4.64	1.57	1.88	4.3	6.27	3.09	2.49	1.88	0.85	2.63	5.95	3.65	3.82	2.61	1.77	1.9	3.11	5.06	1.88	1.68	3.08	1.38	2.03	0.88	1.75	1.47	1.35	4.16	4.08	2.56	3.77	2.77	3.35	3.31	3.37	2.32	3.66	4.77	4.8	2.36	2	1.58	2.97	5.08	2.06	1.73	2.21	1.44	4.98	0.95	2.57	0.8	3.43	2.41	3.28	3.49	2.81	3.06	2.55	1.22	3.3	2.78	1.49	1.05	0.95	1.66	1.66	2.82	1.72	3.55	3.74	2.71	1.55	4.45	2.77	3.57	1.44	1.06	2	3.23	2.11	1.12	3.5	3.47	1.27	2.02	2.18	1.63	1.47	1.5	2.25	2.99	3.07	3.92	2.66	2.72	2.3	2.18	2.37	2.79	2.44	3.69	4.18	3.77	3.16	3.46	3.36	3.24	2.17	1.9	3.08	67.5	85.5	81.6	88.4	77.5	82.4	75.9	88.2	84.8	93.3	95.6	98.4	93.7	83.4	85.4	84.5	83.9	82	82	81.9	79.9	74.2	90.4	90.4	94	87.4	82.1	86.7	84.8	80.8	85.1	85.9	87.8	78.3	86.9	86.3	82.4	80.4	78.6	72.8	79.2	82.7	82.9	81.1	87.7	81.5	72	85.1	82.8	85.1	90.6	81.2	87	88.1	84.2	85.5	87	81.6	64.9	67.3	77.7	83.4	95.7	86.8	84.5	93.8	85.9	71.6	80	75	80.8	79	79.8	89.4	81.8	94.3	98	82.2	85.7	88.7	83	81.3	82.9	75.1	76.8	81.6	70.3	94.4	85.5	74	88.3	78.2	71.8	81	83.9	90.9	83.2	82.9	87.6	74.2	81.5	86.7	97.1	89	91.9	91.6	98	82.4	71.9	91.3	84.7	83.9	90.8	85.5	85.7	85.2	85.1	83.5	78	80.9	95.1	85	79	64.8	72.6	85.1	69.7	79.5	90.5	86.3	85	82.2	84.8	85.6	82.2	74	90.9	89.6	79.8	59.5	76.9	82.9	88	95.4	87	56.7	63.3	58.6	73.4	84.1	85.7	75.3	50.2	81	82.3	77.2	86.9	81.1	91.1	84.4	86.8	89.6	64	61.4	74.8	66.2	74.5	74.1	79.9	73.8	78.9	70.4	63	57.9	72.7	78.1	83.7	73.4	58.6	79.7	83.1	77	87.7	67	91.3	78.3	90.7	62	69.6	61.3	62.5	66.2	69.9	73.9	86.7	63.8	71.3	88.9	90.7	87.9	80.8	75.5	62.5	76.8	59.9	51.7	65.8	82.5	46.1	62.9	52.2	76.9	84.3	74.4	60.3	69	82.8	59.3	61.3	82.8	72.8	77	86.4	87.6	82.5	61.6	52.5	58.4	51.1	63.4	54.8	60.3	65.8	63.3	55.7	68.5	54.9	52.4	49.5	56.5	51.7	53.7	58.1	70.6	77.9	64.9	53	71	56	69	55	57	62	72	71	81	91	92	79	74	68	60	55	60	56	57	65	59	80	76	79	77	62	68	73	68	67	69	66	60	68	78	74	57	64	60	67	62	64	59	72	61	58	66	65	66	63	45	61	64	69	59	77	63	48	53	57	67	77	64	62	76	74	58	60	51	57	65	67	77	66	77	90	55	60	67	54	48	54	48	45	59	62	73	50	52	67	65	40	54	61	76	74	71	70	49	63	69	91	66	64	66	63	57	49	61	50	63	53	55	52	63	50	61	53	52	72	65	56	49	46	51	50	60	63	51	54	44	57	54	44	39	58	75	43	47	46	49	54	79	66	39	45	46	46	54	57	38	33	51	51	51	71	62	75	59	54	76	48	40	44	40	43	58	69	42	58	49	36	41	41	43	72	51	49	45	51	39	68	50	85	64	79	43	46	50	49	44	57	47	71	53	45	70	84	80	73	47	56	55	39	43	31	54	37	41	42	48	59	46	43	43	70	51	44	58	41	70	71	81	46	42	43	46	43	49	44	39	43	47	41	59	42	38	38	38	36	39	38	38	57	36	4.43	2.37	2.27	1.85	1.85	1.75	4.12	1.24	1.55	1.96	1.24	1.03	2.37	2.27	1.44	2.27	1.34	1.03	1.44	1.55	3.09	6.39	2.47	1.96	1.44	1.55	2.99	3.09	3.4	1.96	1.65	2.47	1.85	2.99	1.34	2.58	2.68	1.44	3.19	3.5	3.61	2.06	1.55	1.85	2.37	2.58	3.09	1.03	1.85	2.47	1.44	0.93	1.44	1.13	1.55	1.55	2.68	1.85	3.3	5.46	1.34	2.68	1.44	1.75	1.34	1.44	1.85	3.91	3.91	1.75	2.37	3.19	3.91	1.24	1.85	1.96	3.09	1.34	2.58	1.85	1.03	0.72	0.93	2.88	1.75	1.34	3.09	0.82	1.24	1.65	1.65	3.4	2.37	1.13	1.34	3.81	2.37	3.61	1.55	1.55	3.09	3.81	3.3	1.44	1.34	1.03	1.34	1.55	2.37	2.58	1.24	0.82	0.93	1.34	1.03	2.78	1.44	2.06	4.02	2.27	3.4	4.43	2.06	3.4	0.93	1.03	2.37	1.65	1.03	1.03	0.62	0.62	1.44	2.06	0.82	1.13	1.55	0.93	3.91	3.81	1.03	2.16	1.34	2.37	2.06	3.09	5.46	3.19	1.03	0.62	0.93	4.12	3.4	1.24	0.72	0.93	1.34	1.85	0.52	1.85	1.34	2.16	4.12	1.03	2.37	1.44	0.82	1.85	1.44	1.55	0.82	2.37	3.4	3.81	1.75	1.75	1.24	1.65	3.19	1.03	1.75	0.72	2.99	3.81	1.24	1.85	1.13	2.06	4.12	3.09	3.61	0.62	1.75	1.03	2.16	3.91	1.96	0.72	2.78	3.09	2.88	5.56	1.96	0.93	4.43	3.3	1.34	1.75	5.67	5.15	5.56	5.87	1.75	1.75	5.15	5.77	4.02	4.53	2.58	1.55	1.55	0.82	1.75	4.53	4.84	7.42	7.93	6.08	6.08	4.43	6.18	4.84	2.37	4.02	3.61	2.58	4.02	3.19	3.81	3.3	4.64	2.99	2.06	1.34	1.55	1.03	6.18	5.15	5.15	4.12	4.12	5.15	6.18	3.09	3.09	4.12	3.09	4.12	5.15	5.15	3.09	4.12	4.12	3.09	4.12	4.12	7.21	9.27	6.18	5.15	4.12	3.09	5.15	5.15	6.18	4.12	4.12	5.15	4.12	6.18	3.09	5.15	5.15	3.09	8.24	6.18	6.18	5.15	4.12	5.15	6.18	6.18	7.21	3.09	4.12	5.15	3.09	4.12	4.12	3.09	3.09	4.12	5.15	4.12	6.18	9.27	3.09	6.18	3.09	5.15	3.09	3.09	4.12	6.18	8.24	4.12	5.15	6.18	7.21	4.12	4.12	3.09	6.18	3.09	6.18	4.12	3.09	2.06	3.09	6.18	3.09	3.09	5.15	2.06	3.09	3.09	3.09	6.18	4.12	3.09	5.15	6.18	4.12	5.15	4.12	5.15	5.15	5.15	6.18	3.09	3.09	3.09	4.12	4.12	6.18	6.18	4.12	2.06	3.09	4.12	3.09	6.18	3.09	5.15	9.27	4.12	7.21	10.3	5.15	5.15	2.06	4.12	5.15	5.15	5.15	4.12	3.09	3.09	6.18	8.24	4.12	4.12	4.12	4.12	11.33	9.27	2.06	6.18	3.09	4.12	4.12	5.15	7.21	6.18	3.09	2.06	3.09	7.21	5.15	2.06	2.06	2.06	3.09	4.12	2.06	4.12	3.09	5.15	7.21	3.09	7.21	4.12	3.09	4.12	3.09	4.12	2.06	6.18	6.18	5.15	5.15	5.15	3.09	5.15	5.15	3.09	4.12	2.06	7.21	9.27	3.09	4.12	3.09	4.12	8.24	5.15	7.21	2.06	3.09	3.09	6.18	6.18	5.15	2.06	5.15	8.24	7.21	11.33	5.15	4.12	7.21	5.15	3.09	5.15	7.21	8.24	9.27	11.33	5.15	4.12	6.18	7.21	7.21	8.24	6.18	4.12	4.12	2.06	3.09	6.18	9.27	10.3	10.3	7.21	8.24	6.18	9.27	7.21	4.12	7.21	5.15	7.21	5.15	5.15	6.18	7.21	6.18	6.18	5.15	4.12	4.12	3.09	3	5.7	5.8	4.4	12	3.6	1.3	0.6	0.1	0.3	0	0	3.1	3.6	0.7	12.2	11.4	6.3	9.8	9.6	1	5.4	0	1.7	3.4	2.3	6.8	1.7	1	11.4	5.9	2.9	7.5	10.4	6.9	10.1	11.7	9.9	4.8	10	10.6	13.1	9.1	10.4	6	8.6	8.4	2.6	5.8	11.8	12.5	12.4	10.7	11.9	11.1	11.6	9.4	6.3	9	12.1	6.3	10.5	2.4	11.3	9.6	1.7	2.8	0.9	0	10.9	7.4	0.6	11.1	2.5	5.3	1.9	0.2	11.6	0.8	6.3	7.9	9.7	9.6	11.9	10.7	6.8	2.2	3.5	10.5	2.4	1.5	10.9	11.6	11.1	11.1	0	4.9	3.5	5.5	4.3	0	0.4	0	1.7	8	6.5	5.5	4.2	7.8	2.6	9.6	9.5	10.6	8.1	9.7	10.4	10.1	10	10.4	8.7	0	1.4	9.7	0.2	9.4	10.3	9.4	9.6	5.1	8.5	9	8.8	6.7	7.6	9.9	9.7	6.8	0	0	0.4	9.3	9.7	6.9	0	5.6	1.5	0	0.7	7.6	1.9	4.5	0	2	2.4	3.8	4.7	0	1.2	0	1	6.1	0	0.1	2.9	0.2	0.6	7.2	0	1.8	6.2	3.5	4.9	4.8	1.4	1.1	7.4	3.5	6.3	0.8	6.8	7.4	8.8	0	6.2	0	1.9	0	3.1	0.1	1.5	0	7.2	2.5	8.1	0	0.7	0.4	3	0	3.7	0	0.7	0.4	0	4.5	2	5.4	2.1	2	1.3	0.6	0.7	2.2	4	0.4	0.7	1.5	3	1.5	6.8	9.4	0	1.3	0	0	0.3	0.5	0.1	0.4	0	0	1	1.7	0	2.3	0.8	0.9	4.5	1.8	5.8	3	3.3	4.7	4.7	0.3	7.2	115.1	169.6	171.6	143.3	296.7	127.1	80.7	66.5	56.4	60.4	41.4	41.3	116.8	126.8	68.3	300.1	283.8	181	251.4	247.3	74	162.5	40.9	87.9	122	99.8	190.1	87.5	73.4	282	171.5	111.2	203.2	261.2	190.9	254.7	286.5	250.3	148.1	251.8	263.5	313.1	233	258.7	170.8	222.2	218	102.5	165.8	284.4	297.8	295.4	261.4	284.7	268.4	277.8	234.1	172.9	225.4	285.6	171.8	253.3	95	267.8	234.2	80.6	101.6	64.6	35.8	256.3	188.5	57.9	258.1	93.6	146.4	81.5	49	263.9	59.8	162.7	192.1	225	222.4	264.3	241.2	168.4	83.2	106.6	234	85.6	68.9	238.4	250	240	239	30.6	126.9	101.6	136.2	114.5	29.6	45.5	29.1	67.3	174.9	148.4	130.6	107.9	167.9	79.8	196.1	193.3	210.4	168.2	193.3	203.6	197.6	194.8	200.1	171.8	25.2	54.8	184.4	35.3	177.5	190.2	175.3	177.2	108	158.4	164.9	160.8	128.8	141.2	173.8	169.8	126.9	21.6	21.5	33.6	158.8	163.4	123.4	20.5	103.9	47.1	20	35.5	128.2	51.1	85.3	19.2	51.4	56.3	74.2	85.4	18.5	39.5	18.2	36.5	100.8	17.8	24.5	59.4	25.5	30.3	111.6	17.2	44.6	98.1	64.9	81.7	80.2	38.9	35.2	110.8	63.8	97.2	31.2	102.8	109.8	126.3	16.4	95.2	16.4	44.1	16.4	58.3	22.7	39.4	16.4	107.4	51.5	118.5	16.5	30.2	26.6	58	16.7	66.9	16.9	30.8	27.2	17.1	77.9	47.4	89.8	49.1	48.1	39.6	31	32.4	51.7	75	29.2	33.3	43.9	63.7	44.5	114.7	149.9	19.3	43.1	19.7	19.8	30.4	33.4	28.1	32.5	20.7	20.9	41.9	52.2	21.5	61.6	40.3	42.1	95.3	56.1	116	74.9	80	101.8	102.5	35.8	142.4	5.612	3.694	4.154	2.993	6.273	3.193	3.955	1.632	1.761	1.386	0.874	0.73	2.398	2.956	1.684	5.862	5.176	3.503	4.881	4.944	2.957	6.641	1.314	1.894	2.266	2.269	4.403	2.44	2.472	5.758	3.643	2.936	4.377	6.821	3.984	5.759	6.808	5.59	4.539	7.109	6.972	6.863	5.047	5.742	3.915	5.403	6.397	2.385	3.681	5.791	5.456	5.556	5.103	5.472	5.605	5.699	5.308	4.233	7.661	9.725	3.752	5.605	1.83	5.779	4.945	1.702	2.65	4.289	2.73	5.242	3.91	2.598	6.189	1.895	3.472	1.659	0.947	4.694	1.867	3.006	3.252	3.686	3.555	5.424	4.416	3.127	3.796	1.624	3.9	2.476	1.589	5.257	5.009	4.147	4.284	1.198	2.803	2.907	2.402	2.462	1.75	1.755	0.663	1.32	2.508	2.059	1.53	1.777	3.201	1.322	2.621	2.528	2.565	2.346	2.449	3.16	2.68	2.952	4.019	2.854	0.659	1.937	2.948	2.837	2.112	1.933	3.294	2.578	1.232	1.788	1.673	1.678	1.551	1.83	1.794	2.188	1.344	0.515	1.899	3.135	1.582	1.889	1.212	0.42	1.456	2.719	2.842	2.079	1.114	0.501	0.744	1.768	2.75	0.661	0.548	0.925	0.452	0.774	0.223	0.663	0.708	0.528	2.407	1.074	1.072	1.125	0.851	1.093	0.903	1.154	0.591	1.478	2.329	2.61	0.851	0.883	0.502	1.06	2.346	0.673	0.782	0.708	0.667	2.505	0.284	0.856	0.248	1.324	1.597	1.703	1.981	0.71	1.032	0.842	0.507	1.996	1.024	0.385	0.488	0.588	0.84	1.492	1.143	0.482	2.455	2.14	0.963	0.611	3.796	2.273	3.116	1.423	0.492	0.868	2.576	1.98	0.864	2.541	1.642	0.778	1.19	0.57	0.664	0.971	1.158	2.755	3.786	2.94	3.647	1.999	2.833	2.054	1.195	1.737	2	1.303	2.533	2.582	2.617	2.297	2.904	2.119	1.744	1.128	0.801	1.505	14.34703421	14.34754326	14.34723829	14.34611979	14.34418889	14.34144736	14.33789763	14.33354278	14.32838649	14.3224331	14.31568752	14.30815527	14.29984246	14.29075575	14.28090235	14.27028999	14.25892691	14.24682184	14.23398395	14.22042286	14.20614862	14.19117163	14.17550269	14.15915291	14.14213372	14.12445686	14.10613428	14.0871782	14.06760104	14.04741539	14.02663401	14.00526976	13.98333565	13.96084473	13.93781014	13.91424503	13.89016258	13.86557595	13.84049828	13.81494267	13.78892213	13.7624496	13.73553793	13.70819983	13.6804479	13.65229459	13.62375219	13.59483281	13.56554841	13.53591074	13.50593134	13.47562158	13.4449926	13.41405531	13.38282041	13.35129838	13.31949946	13.28743365	13.25511073	13.22254024	13.18973148	13.15669353	13.12343521	13.08996514	13.05629168	13.02242298	12.98836697	12.95413135	12.91972362	12.88515107	12.85042076	12.81553958	12.78051422	12.74535119	12.71005682	12.67463726	12.63909851	12.6034464	12.56768663	12.53182476	12.4958662	12.45981626	12.42368014	12.38746291	12.35116958	12.31480505	12.27837416	12.24188168	12.20533233	12.16873078	12.13208166	12.0953896	12.05865918	12.021895	11.98510166	11.94828379	11.91144601	11.87459302	11.83772955	11.80086039	11.76399038	11.72712448	11.69026771	11.6534252	11.6166022	11.57980405	11.54303627	11.50630448	11.46961448	11.43297221	11.39638381	11.35985557	11.32339399	11.28700578	11.25069784	11.2144773	11.17835153	11.1423281	11.10641487	11.07061992	11.0349516	10.99941853	10.96402961	10.928794	10.89372116	10.85882084	10.82410308	10.78957822	10.7552569	10.72115007	10.68726898	10.6536252	10.62023058	10.5870973	10.55423784	10.52166497	10.48939176	10.45743159	10.4257981	10.39450523	10.36356717	10.33299839	10.3028136	10.27302775	10.243656	10.21471373	10.18621652	10.15818011	10.13062039	10.10355341	10.07699529	10.05096228	10.02547066	10.00053677	9.976176962	9.952407547	9.929244805	9.906704933	9.884804018	9.863558001	9.84298265	9.823093519	9.803905918	9.785434875	9.767695102	9.75070096	9.734466419	9.71900503	9.704329883	9.690453576	9.677388179	9.665145202	9.653735563	9.643169556	9.633456822	9.624606319	9.6166263	9.609524282	9.603307028	9.597980525	9.593549966	9.590019731	9.587393378	9.585673629	9.584862361	9.584960603	9.58596853	9.587885464	9.590709873	9.594439383	9.599070777	9.604600013	9.611022229	9.618331765	9.626522177	9.635586257	9.645516057	9.656302908	9.667937455	9.680409672	9.693708904	9.707823889	9.722742791	9.738453237	9.754942346	9.772196766	9.790202707	9.808945979	9.828412027	9.848585962	9.869452605	9.890996513	9.913202021	9.936053273	9.959534256	9.983628832	10.00832077	10.03359379	10.05943156	10.08581775	10.11273609	10.1401703	10.16810424	10.19652183	10.22540713	10.25474433	10.2845178	10.31471209	10.34531194	10.3763023	10.40766838	10.43939559	10.47146962	10.5038764	10.53660217	10.5696334	10.60295688	10.63655968	10.67042916	10.70455299	10.73891913	10.77351583	10.80833167	10.8433555	10.8785765	10.91398411
11095	F38	F38	1979	V111	27.4	65	36.2	NA	36	106	50_20_2	0_NA_5	24.2	22.7	25.8	25	23.1	21.9	23.3	24.7	25.6	24.7	27.1	28.1	27.6	28.1	28.4	28.5	27.6	27.1	27.7	28.7	27.9	28.1	27.8	27.6	27.1	24.4	25.9	26	26.8	27.5	26.7	27	27.5	27.4	27.4	28	28.5	27.6	24	25.6	27.1	29	29	26.6	27.6	26.6	26	24.4	23.1	23.6	25.1	24.5	26.4	25.8	23.6	23.2	23.2	23.7	22.3	23.1	22.2	21.9	21.4	22.2	24.5	23.6	22.3	23.4	25.1	24.3	23.1	24.4	24.9	24.5	24.2	24.5	23.2	20.9	19.9	22.6	22.4	22.3	20.8	20.4	18.4	17.9	17.2	18	16.8	17.1	18	17.9	18.3	17.8	18.8	19.1	18.4	19	18.6	18.9	16.7	14.4	12.7	11.8	14.1	15.9	17.1	17.2	16.9	15.5	14.7	15.2	15.6	16.3	17.1	18	18.4	12.7	11.6	13.5	14.4	17.1	18.2	10.9	7.4	4.8	5.7	9.7	9.7	9.7	6.3	6.7	7.1	10.9	7.6	5.7	6.5	7.5	9.4	10.8	8.2	5.7	5.4	5.4	6.2	10.4	12.1	10.7	7.9	7.7	7.9	7.8	6.4	5.6	7.1	5.4	5.9	5.2	5.8	6.2	10.7	10.8	8.8	10.4	6.4	4.8	2.8	3.6	5.8	3.3	5.4	4	6.6	7.5	7.4	10.5	10.3	6	3.5	1.6	1.4	2.1	4.6	2.3	2	4.6	3.4	2.1	2.2	0	0.8	1.6	3.2	1.3	0.4	1.6	3.3	2.6	4.1	9.7	11.4	11.7	6.5	-1.2	-0.4	2.2	2.5	3.2	-0.3	-0.3	1	0.7	0.1	0.9	3.4	3.5	1.8	1.4	1.3	1.7	1.3	1.1	5.4	4.9	3.7	3.4	4.9	5.6	5.5	6.7	7.2	5.5	6.6	8.4	4.8	4.8	5.2	6.4	7.1	8.8	8.3	11.2	8.8	7.3	6.2	6.8	27.5	26.6	32	29.6	25.7	23.4	26.7	28.2	30.6	26.1	31	32.9	32	32.6	32.4	32.1	32	32.4	33.4	34.3	32.5	33.6	33	32.8	32	25.6	30.2	32	32.5	33.1	33.7	32.3	32.7	32.5	31.1	32	30.9	30.8	28.8	29.4	30.6	32.3	33.7	28.7	28.5	27.6	30	29.5	29.7	27.7	31.1	28.7	31.2	28	26.5	29.1	26.1	27.5	28.1	28.3	28.5	28.9	27.9	28.3	27.8	28	28.8	27.6	28.5	29.9	28.9	29.5	30.5	29.6	30.6	29.7	26.9	24.6	22.4	26.8	24.9	26.2	26.9	26.6	24.3	23.3	22.5	22.1	23.8	23.4	24.6	25.9	22.8	25.7	26.4	26.5	26.4	25	20.4	20.9	23.9	19.1	18.5	19.1	21.5	23.5	23.6	24.2	23.8	24	23.3	24	24.2	24.8	23.7	19.7	21.4	17.6	18.8	21.9	21.9	19.3	21.6	14.8	10.9	8.6	13.7	15.8	12.7	12.4	9.3	13.3	13.9	16.7	11.3	12.5	10.8	12.8	15	14.2	11.8	12.9	9.6	13	13.6	14.5	14.8	16	14.9	16	14.6	11.6	9.6	11.3	12.7	14.3	13	14.3	14.5	15	16.1	17.8	13	13.5	8.7	9	6.2	8.8	8.6	9.6	12.5	12.1	11.4	12.5	9.7	12.2	11.7	10.5	6.7	6.5	5.2	4	9.2	6	7.9	9.5	5.6	4.9	5.8	4.7	5.4	7.4	6.5	4.5	2.8	9.2	10.7	9.7	11.8	15.2	14	14.3	11.7	0.6	3.3	5.3	5.7	5.2	2	3.3	4.2	3.7	3.3	5.8	6.7	10.1	6.5	6	4.7	6.1	8.5	6.9	9.9	12	9.3	9.6	12.8	14.6	13	9.5	11.3	10.3	14.2	11	11.8	8.9	11.4	11.5	13.6	11.7	14.7	13.7	12.1	12.3	10.8	14.3	20.2	19	21.6	20.8	21.3	20.6	21.5	21.6	21.8	23.4	24.1	24.2	24.3	24	24.1	25.4	23.9	22.2	22.9	23.9	24.4	24.1	23.7	23.4	22.6	22.6	22.9	21.1	21.5	23.1	21.4	21.8	22.6	23.2	23.2	24.3	26.6	23.2	21	21.8	24.3	25.9	25.1	24.4	26.5	25.4	22.4	20.2	17.2	20.2	21.1	21.8	23.1	24.2	20.2	18.5	20	19	15.9	18.5	17.6	15.8	15.3	15.8	20.7	18.6	16.1	18.3	22.4	20.4	17.7	19.6	20.6	21.1	19.6	20.3	20.7	16.5	15.9	19.5	20.9	18.3	16.5	16.9	14.3	13.3	11.2	12.4	11	11.4	12.5	12.3	14.3	11.1	12.4	13.3	11.8	12.5	17.3	14.1	11.8	11.4	7.9	5.7	7.5	9.9	11.5	12.7	11.3	10.5	8.4	8.9	9.4	10.7	11.4	16.5	14.1	8.3	5.9	6.9	7.7	15.3	13.1	7	4.8	0.3	-0.8	3.8	6	5.5	3.7	2.9	0.1	5.3	3.5	0.5	4	4.7	4.1	8.8	5	0.5	1.1	0.4	-0.4	6.5	9.4	4.6	2.2	3	1.6	2	2.9	1.4	1.4	-0.4	1.5	-0.8	0	-0.1	4.1	5.5	3.9	4.7	4	1.3	-1.2	-0.9	0.2	-2	0.5	-1.3	2.2	4.3	4.4	9.2	7.5	1	0.2	-0.2	-0.6	-0.5	2.1	-2.4	-4	1.2	0.7	0.3	-1.6	-2.5	-2.3	-3.9	1.6	-1.9	-2.8	-4.9	-1.7	-2.7	-1.1	3.3	10.4	9.9	-0.8	-2.3	-3.5	-0.2	-0.5	1.6	-3	-3.8	-0.6	-0.7	-3.4	-5.3	0.8	-2.3	-2.6	-3	-2.6	-3.1	-4.2	-4	1.9	0.1	-0.6	-0.9	-1.1	-0.1	-0.5	2.9	3.9	0.6	-1.6	1.3	-0.3	1.1	1.4	2.8	-0.1	6.1	1.2	9.3	5	3.7	2	0.2	0	9	1	17	5	30	2	0	0	17	0	0	0	0	0	0	0	0	0	0	0	0	0	0	0	71	16	0	0	0	0	0	0	0	0	13	5	0	0	2	1	0	0	0	0	12	34	0	0	0	0	5	0	15	43	0	53	0	0	0	0	0	0	0	0	15	0	0	0	0	0	0	0	0	0	0	0	0	0	1	44	2	0	0	0	0	0	0	0	0	0	0	0	0	0	0	0	1	63	40	0	1	0	0	0	0	0	0	0	0	0	0	0	0	0	12	10	0	0	0	9	26	0	0	0	0	0	0	10	2	0	0	0	4	3	0	0	0	0	5	1	0	0	0	0	0	5	0	0	0	0	0	0	0	1	0	0	0	0	0	21	0	29	0	3	0	0	0	4	0	0	0	1	0	8	6	6	12	2	3	0	3	1	0	3	5	0	5	0	7	0	0	0	0	0	0	0	0	0	0	12	4	2	1	1	1	0	0	1	0	0	0	0	0	0	0	0	1	0	0	0	9	18	0	0	0	0	0	0	17	0	0	0	19	0	0	0	0	0	20	0	25	1	0	0	0	22.1	21.9	27.1	24.6	24.1	23.6	24.9	23.9	23.7	27.1	29.9	29.1	29.4	27.9	27.8	29.2	28.6	26.3	28.3	28.3	29.2	28.6	29.4	27.9	27.6	28.7	28.1	24.4	27.1	28.2	26.3	27.6	26.9	26.5	27.9	29.3	30.2	25.6	23.4	25.8	29.2	30.7	28.9	29.1	28.9	29.2	28.6	22	19.7	22.7	23.9	26.1	27.9	28.2	24.3	22	23.2	23.1	20	20.7	18.9	19	17.9	20.2	25.5	25.2	18.6	22	26.3	22.2	22	23.5	25.9	24	23.6	23.8	20.6	15.3	17.9	22	24.3	20.4	19.2	18.8	17.7	14.7	12.4	13.8	13	14.4	15.2	14.9	14.5	15.1	15.5	15.9	15.3	16.1	19.7	17.9	14.8	12	10.4	10.1	12.8	14.8	16.6	15.1	15.6	13.4	13	13.1	11.9	13.2	14.5	18.9	18.1	9.2	10.7	11.5	13.1	18.3	15.5	7.7	6.3	5	6.8	9.6	11	8.8	5.3	7.2	7.8	10.6	7.7	6.9	7.8	8.1	9.5	11.6	8.3	6.5	6.5	6.6	7.3	10.7	13.9	10.4	8.8	8.2	6.9	6	7.2	6.9	7.5	6.5	6.9	6.7	6.9	7.3	11.9	10.3	11.1	9	7.8	5.7	5.3	5.8	7.2	5.7	6.5	6.6	8.9	8.4	9.6	12.4	11.6	7	7.2	4.5	4.8	6.4	6.3	4.3	5.7	7.1	4.6	5.9	4.7	4.7	4.4	5.5	5.7	4.5	3.7	4.7	5.3	5.3	5.3	9.2	12.3	12.7	7.5	4	4.8	4.9	5.2	4.4	4.2	4	4.3	4.3	3.6	4.8	5	5	4	4.8	4.3	4.3	4.2	4.8	8	6	5.7	5.7	6.2	6	6.1	9.3	9	5.7	6.3	8.7	6.2	6.8	6.9	7.6	7.2	9.8	8.3	11.5	7.6	7.5	6.3	6.2	8.1	5.69	6.12	7.08	4.16	2.68	3.71	7.21	9.13	4.01	5.96	8.92	7.53	10.12	10.89	9.71	8.33	9.56	8.84	11.06	8.38	9.42	7.96	9.03	8.26	1.86	5.31	9.21	8.14	8.51	8.73	8.05	9.81	10	8.6	8.5	8.71	11.33	6.44	7.03	6.66	9.35	11.15	5.72	8.03	5.62	5.01	8.56	8.56	6.43	7.97	4.64	6.52	5.02	4.83	6.43	5.23	6.2	6.93	7.56	7.86	7.28	7.59	6.56	5.24	3.93	8.33	6.78	5.57	8.18	6.26	7.06	5.59	6.74	6.6	6.94	7.83	9.42	5.34	5.42	2.79	6.53	5.36	5.17	3.46	5.81	7.22	6.84	6.13	5.1	5.44	5.61	6.53	5.28	6.2	6.21	5.86	5.87	1.73	3.94	4.21	4.41	4.29	3.74	3.29	3.27	2.9	4.52	3.65	4.21	3.73	4.17	5.82	5.33	5	1.74	3.06	5.49	2.96	3.97	3.31	1.2	5.4	5.34	4	3.6	2.36	2.43	1.03	3.23	4.25	2.61	2.29	2.44	2.74	2.26	1.88	2.27	2.29	1.35	2.57	2.66	2.47	2.37	2.18	1.91	0.22	2.47	1.85	2.31	3.75	4.58	2.41	2.2	2.59	2.47	2.39	2.15	2.32	2.18	0.97	2.65	0.23	3.61	1.81	2.9	2.17	2.11	2.02	2.04	2.47	1.53	0.85	1.97	0.7	0.3	0.93	2.35	0.65	2.36	1.96	0.71	2.18	2.91	1.36	1.38	3.2	1.21	2.46	1.41	2.07	1.36	1.99	2.21	2.59	2.16	2.44	2.07	2.89	2.83	1.18	1.05	2.18	1.59	1.13	2.26	2.11	3.29	1.78	1.98	2.27	2.13	2.55	1.72	2.8	2.85	2.96	1.96	2.41	2.61	2.51	1.81	0.97	2.66	2.26	2.1	2.46	3.1	2.93	0.51	1.16	3.33	3.45	2.32	2.4	1.8	1.95	2.01	2.89	1.53	2.65	1.8	3.73	2.73	3.18	3.68	73.2	79.4	81.6	77.7	85.3	89.8	87	76.8	72.2	87.1	83.4	76.5	79.6	73.4	71.9	75	77.5	73.3	76.2	71.9	77.7	75.2	78.7	75.6	77	93.9	84.1	72.6	76.9	76.8	75.1	77.4	73.3	72.6	76.4	77.5	77.6	69.3	78.4	78.6	81.4	76.6	72.2	83.6	78.3	83.9	85.1	72	69.7	77.9	75	84.9	81.1	84.9	83.4	77.4	81.6	78.8	74.3	73.2	70.6	72.3	70.2	75.5	82.9	86.5	69.1	76.4	82.5	73.1	77.8	76.9	82.3	78.1	78.2	77.4	72.4	61.9	77	80.2	89.7	75.8	78.2	78.4	83.6	71.7	63.2	66.9	67.9	73.8	73.6	72.6	68.9	74.1	71.4	71.9	72.3	73.3	91.9	82	77.8	73.1	70.8	73	79.6	81.9	85.1	76.9	81	76.1	77.7	75.8	67.1	71.2	74.4	91.6	85.5	62.6	78.3	74.3	79.9	93.8	74.2	59.1	61.2	58.1	74.2	79.8	91.4	73.1	55.5	73.4	77.3	81.3	73.8	75.3	80.6	78.1	80.5	89.6	76.3	71	72.5	73.6	77	84.8	98.5	80.8	82.6	78	64.8	56.7	74.9	75.9	74.4	72.5	74.3	75.7	74.8	77	92.5	79.5	98	71.4	81.1	66.3	70.9	73.4	78.1	73.6	72.5	81.2	91.3	81	93.2	97.7	92.6	74.9	91.7	65.6	71	90.1	74.3	59.6	80.8	83.7	59	83	65.7	76.9	68	80.2	74.2	67.1	58.8	68.5	68.5	72	64.7	76.4	91.2	92.4	77.5	71.5	80.9	68.5	71.1	57.2	70.3	66.9	65.5	66.9	58.5	73.6	64.1	63.7	57.5	71	64.1	62.3	62.6	72.6	89.2	69.3	71.6	73.1	71.6	66	67.5	94.8	88.6	63.1	64.6	78.9	72.1	79.1	78	79.1	71.4	86.5	75.8	86.5	67.1	73.3	66.4	62.7	59	60	62	57	68	80	67	59	53	81	67	57	63	55	53	61	52	51	56	53	59	51	59	55	60	83	67	55	60	56	53	53	50	45	55	63	70	46	52	58	66	61	54	74	74	76	63	49	42	61	59	66	59	70	68	52	71	57	45	42	34	38	37	51	65	60	38	58	67	49	56	49	64	61	55	53	55	49	66	62	76	57	52	51	50	46	44	53	36	46	49	30	47	39	42	44	41	48	82	69	47	46	42	31	56	58	60	42	52	41	50	45	32	35	47	79	51	42	45	42	48	77	57	40	42	43	44	55	73	45	35	43	52	61	45	41	55	46	53	76	40	39	44	40	46	68	93	44	53	36	36	36	43	47	38	38	43	42	41	49	82	45	91	49	62	33	52	47	46	41	36	54	77	48	83	89	67	53	69	43	47	69	47	40	55	48	37	46	34	46	43	48	41	43	45	36	36	41	33	64	77	78	47	44	61	44	52	44	50	45	43	51	33	51	37	35	34	46	39	41	35	36	64	32	44	46	43	26	36	75	68	33	42	60	39	56	45	57	48	71	50	50	47	41	45	33	1.7	0.54	0.93	1.39	0.62	1.08	0.62	0.85	1.08	1	1.16	1	1.08	1.47	2.47	1.77	1	1.16	1	0.85	1.08	0.85	0.77	0.85	0.85	0.46	1.23	0.69	0.69	0.62	0.93	0.69	0.69	0.77	1.16	2.47	5.25	3.09	0.69	0.46	0.77	1.77	1.08	0.62	2.24	5.25	2.24	1.47	0.62	0.46	0.54	0.62	0.62	0.85	1.7	0.46	1.77	1.47	0.85	0.85	0.85	0.62	0.54	0.54	0.62	0.62	0.62	0.77	0.85	0.77	0.46	0.85	0.54	0.85	0.85	0.77	1.77	2.7	1.39	0.85	2.31	1.47	0.54	0.69	0.77	1.93	1.7	2.47	1	0.93	0.54	0.85	1.54	0.46	0.54	0.77	0.69	0.77	1.31	3.93	0.77	1.47	0.69	0.62	0.54	0.54	0.46	0.46	0.54	0.46	1	0.69	0.62	0.54	0.46	0.31	2.24	1.23	0.46	0.54	0.39	0.31	1.16	1.93	2.7	1.77	0.31	0.46	0.31	1.62	1.62	0.39	0.39	0.62	1.54	0.69	0.23	1.16	0.39	0.23	1.23	0.77	1.23	0.77	0.39	0.31	0.08	0.85	0.62	0.85	1.31	1.77	0.85	0.39	0.85	0.62	0.85	0.54	0.39	0.54	1.7	0.85	0.54	1.7	1.77	1.08	1.62	0.62	1.54	0.46	0.77	0.62	0.62	0.77	0.62	0.15	1.54	1.7	0.62	2.93	0.39	0.39	1.54	1.54	0.39	0.62	2.31	2.31	1.77	1.77	1.08	0.23	1.62	2.7	1.77	1.08	1.08	0.39	0.62	0.54	0.39	0.39	2.7	2.55	1.7	1.77	1.31	1.7	2.93	1.77	1.54	1.54	1.93	0.93	1.77	1.23	1.93	0.85	2.01	1.47	1.23	0.54	0.39	0.77	1	0.62	1	0.77	0.93	0.39	0.69	1.54	0.93	1.77	0.69	0.23	0.69	0.62	0.62	0.77	0.69	2.47	2.31	0.93	0.77	0.62	3.86	2.31	3.09	3.86	2.31	3.09	2.31	1.54	2.31	2.31	3.09	3.09	3.09	3.09	4.63	3.86	3.86	3.86	3.09	2.31	3.09	2.31	3.09	3.09	2.31	1.54	3.86	2.31	2.31	2.31	3.09	2.31	2.31	2.31	3.09	4.63	8.49	6.17	2.31	2.31	2.31	3.86	2.31	2.31	6.17	6.94	5.4	3.86	2.31	2.31	2.31	2.31	2.31	2.31	3.86	2.31	4.63	3.86	2.31	3.09	3.86	3.09	2.31	2.31	2.31	3.09	2.31	2.31	2.31	2.31	2.31	3.09	2.31	3.09	2.31	2.31	3.86	4.63	3.09	2.31	6.17	3.86	3.09	2.31	3.86	4.63	4.63	4.63	3.09	3.09	2.31	3.09	3.09	1.54	2.31	2.31	2.31	2.31	3.86	9.26	2.31	4.63	2.31	2.31	2.31	2.31	2.31	2.31	2.31	2.31	3.86	3.09	2.31	2.31	2.31	1.54	6.94	3.86	1.54	1.54	1.54	2.31	3.09	3.86	4.63	3.86	1.54	1.54	1.54	4.63	4.63	2.31	1.54	2.31	3.86	2.31	1.54	3.86	1.54	0.77	4.63	2.31	4.63	3.09	2.31	2.31	0.77	3.09	2.31	3.86	4.63	4.63	3.86	1.54	3.86	3.09	3.86	2.31	1.54	2.31	6.17	2.31	1.54	3.09	3.86	3.86	4.63	1.54	3.86	1.54	3.09	1.54	2.31	2.31	2.31	0.77	3.09	4.63	2.31	6.17	1.54	1.54	4.63	3.86	1.54	3.09	4.63	5.4	5.4	6.17	3.86	0.77	3.86	5.4	3.86	4.63	3.86	1.54	2.31	1.54	2.31	2.31	6.17	5.4	4.63	5.4	3.86	3.86	5.4	3.86	3.86	4.63	6.17	3.86	4.63	3.86	5.4	2.31	5.4	3.86	3.86	2.31	2.31	3.09	3.86	1.54	3.86	3.09	3.09	2.31	1.54	4.63	2.31	3.86	2.31	1.54	3.09	3.09	2.31	2.31	2.31	3.86	4.63	3.09	2.31	3.09	8.8	5.5	7.1	9.9	1	0	0.9	5.2	9.4	0.3	6.8	8.6	9.5	11.7	10.5	9.9	9.1	11.3	9.3	11.9	10.5	10.1	8.6	7.5	7	0.3	6.3	11.2	10.6	10.7	9.2	11	11.2	10.3	7.6	7.1	5.5	9	4.3	4.5	4.5	9.5	11.4	0.1	0	0	5.1	11	10.3	2.1	9.7	5.2	8.2	0.9	4.7	9.7	1.3	10.6	9.1	10.8	10.4	11.2	11.1	10.1	5.2	6.5	11.3	7.9	6.5	9.8	10.3	10.9	9.4	8.3	8.4	8.7	8.7	8.4	0	5	0	9.2	8.6	6.8	5.8	10.1	10.3	8.9	10.5	10.2	10.1	10.6	9.7	9.1	9.9	8.1	10.5	6.7	0	3.3	7.3	8.4	9.1	10.3	9.6	8.9	8.1	7.4	8	7.4	9.3	9.5	9.9	7.4	6.9	0	0	7.3	7.6	9.4	5.9	0	7.1	6.7	4.7	5.5	9.4	2.7	2	0	8.4	6.8	5.5	4.7	3.9	8.4	0.1	4.6	6.7	0	3.8	8.9	3.4	9	7.9	0.2	0	5.7	6	7.8	6.7	8.4	2.7	4.1	6.9	9.1	5	8.7	9	8.8	0.1	8.8	0.1	6.6	0	7.9	4.9	4.7	3.3	8.2	7.3	8.6	0	4.6	0	0.2	0	6.8	0.2	5.6	3.1	0	2.9	8	2.8	3.5	4.8	6	8.8	3.8	7.7	4.7	1.6	6.4	6.7	8.1	9.1	9	7.8	1.5	0	0.5	1.5	4.1	3.7	6.7	1.6	2.8	2.7	8	7.4	6.6	6.3	2.8	6.4	9.6	9.3	3.7	8	6.9	10.1	1.5	1.8	9.7	6.3	7.3	9.8	9.6	10.2	0	2.6	10	8.5	1.7	9.8	0.8	0.2	3.6	10.4	0.3	9.1	0	7.7	8.8	9.1	9.4	246.4	185.8	214.9	266.1	102.9	53.8	100.8	179.3	256	89.4	208	240.7	256.9	296.8	274.7	263.5	248.6	288.4	251.7	298.7	272.9	265.3	237.7	217.4	208	86.3	194.7	282.9	271.7	273	245.5	277.5	280.6	264	215	205.6	176.5	238.7	154.2	157.4	157	245.4	278.6	77.7	48.2	48	164.9	268.1	255.1	110.8	243.2	164	215.7	88.2	153.6	239.5	93.9	253.4	226.8	255.1	247.4	260.2	257.5	239.7	156.1	177.3	257	199.2	175	229	236.3	245.2	219.5	200.5	201.2	205.1	204.2	198.3	39.8	142	39.3	207.1	196.5	167.2	150.7	216.8	218.8	196	219.5	213.7	211	217.3	202.5	192.4	203.2	175.3	209.7	152.6	34.1	101.2	158.4	173.2	182.1	198.1	186.9	175.9	163.6	152.8	160.1	150.8	175.8	177.4	181.7	146.9	139.2	29.6	29.3	141.7	144.7	167.2	120.9	28.1	134.7	128.7	102.6	112	160.1	75.7	66.5	26.4	144.1	123.8	107.3	97	86.8	140.2	40.5	93.7	118	24.6	82.9	141.9	77.4	141.9	128.6	39.6	23.7	102.1	105.1	125.2	112.4	131.2	66.7	82.2	113.5	137.9	91.8	132.9	136.1	133.7	36.7	133.5	36.7	109	22.6	123.4	90.1	87.9	72.4	127.2	117.3	132	22.9	87.6	23	38.5	23.1	113.5	38.9	100.5	72.3	23.6	70.6	129.8	70.1	78.6	94.1	108.6	142.1	83.7	130.5	95.4	58.7	116.9	121.2	139	152	151.7	137.7	60.3	26.8	48.6	61.6	95.1	90.7	129.8	64.8	80.9	80.2	150.4	143.5	133.8	130.7	84.6	133.9	178.4	175.5	99.5	159.8	145.6	191.4	71.4	76.3	189.5	141.9	157.3	194.6	192.9	203	34.3	92.9	203.8	182.6	81.3	204.5	68.8	60.2	112.9	218.6	63.2	200.8	37.8	181.1	199.5	205.3	211.2	5.185	2.465	4.177	5.581	1.852	1.244	1.265	2.774	5.129	1.442	3.872	5.297	5.442	6.527	7.635	6.344	4.997	6.359	4.843	6.377	5.186	5.302	4.251	4.379	4.358	1.597	3.404	5.239	5.196	4.704	4.646	5.037	5.4	5.119	3.802	4.635	6.262	6.893	2.918	2.032	2.591	5.348	6.332	1.424	2.466	2.924	3.573	5.459	4.468	1.769	4.043	2.379	3.474	1.382	2.961	3.629	2.194	4.683	3.882	3.86	4.404	4.221	4.311	3.874	2.052	2.36	4.352	2.679	2.757	3.438	4.105	4.284	2.988	2.841	3.354	3.409	4.189	5.064	1.543	1.796	1.224	3.667	2.556	2.314	1.957	3.799	3.78	4.012	3.301	2.928	2.84	3.085	3.461	2.457	2.785	2.35	2.866	2.04	0.704	2.394	1.958	2.312	1.916	2.089	1.834	1.743	1.782	1.62	1.733	1.676	2.079	1.97	2.154	1.765	1.609	0.439	1.092	1.92	1.2	1.639	0.989	0.342	1.954	2.168	2.045	1.571	1	0.614	0.373	1.065	1.781	0.683	0.578	0.763	1.065	0.889	0.359	0.83	0.525	0.271	0.893	0.99	0.818	0.92	0.666	0.375	0.099	0.771	0.583	0.834	1.166	1.794	0.615	0.48	0.769	0.809	0.672	0.706	0.707	0.719	0.344	0.937	0.093	1.301	0.654	1.004	0.88	0.54	0.711	0.648	0.793	0.589	0.216	0.586	0.188	0.098	0.328	1.016	0.186	1.472	0.451	0.179	0.813	1.297	0.336	0.442	1.578	0.794	1.297	0.725	0.899	0.409	0.789	1.4	1.294	1	1.169	0.848	1.037	0.689	0.305	0.291	1.169	1.025	0.651	1.226	0.83	1.385	1.205	1.283	1.272	1.169	1.48	0.71	1.519	1.6	1.993	0.808	1.64	1.385	1.675	0.606	0.486	1.56	1.191	1.15	1.642	1.762	1.904	0.29	0.645	2.351	1.928	1.218	1.741	0.633	0.641	0.983	2.203	0.768	2.02	0.997	2.66	1.926	1.445	2.191	14.07846552	14.06287278	14.04664068	14.0297803	14.01230295	13.99422018	13.97554372	13.95628548	13.93645755	13.91607209	13.89514142	13.87367791	13.85169398	13.82920211	13.8062148	13.78274451	13.75880373	13.73440486	13.70956027	13.68428225	13.65858299	13.63247459	13.60596901	13.57907809	13.55181353	13.52418686	13.49620946	13.46789252	13.43924705	13.41028387	13.38101361	13.35144669	13.32159332	13.2914635	13.26106701	13.23041342	13.19951208	13.16837211	13.13700241	13.10541167	13.07360836	13.04160073	13.00939679	12.97700438	12.94443109	12.91168433	12.8787713	12.845699	12.81247425	12.77910366	12.74559368	12.71195058	12.67818046	12.64428926	12.61028277	12.57616662	12.54194632	12.50762723	12.47321461	12.43871358	12.40412917	12.36946632	12.33472986	12.29992455	12.2650551	12.23012612	12.1951422	12.16010787	12.12502764	12.08990599	12.0547474	12.01955632	11.98433722	11.9490946	11.91383297	11.87855688	11.84327093	11.80797978	11.77268813	11.73740079	11.70212265	11.66685867	11.63161395	11.59639369	11.56120321	11.52604797	11.49093359	11.45586582	11.42085059	11.38589401	11.35100234	11.31618206	11.28143986	11.24678259	11.21221738	11.17775152	11.14339259	11.10914837	11.0750269	11.04103648	11.00718565	10.97348323	10.93993831	10.90656024	10.87335867	10.84034352	10.80752498	10.77491356	10.74252003	10.71035545	10.6784312	10.64675891	10.61535051	10.58421821	10.55337451	10.52283217	10.49260422	10.46270395	10.43314491	10.40394089	10.3751059	10.34665418	10.31860018	10.29095853	10.26374404	10.2369717	10.21065661	10.18481401	10.15945923	10.13460769	10.11027485	10.08647622	10.06322728	10.04054354	10.0184404	9.996933215	9.97603723	9.955767537	9.936139062	9.917166525	9.898864411	9.881246933	9.864328002	9.848121192	9.832639708	9.817896351	9.803903486	9.79067301	9.77821632	9.766544282	9.755667199	9.745594786	9.736336139	9.72789971	9.720293282	9.713523947	9.707598081	9.702521332	9.698298597	9.694934006	9.692430915	9.690791893	9.690018711	9.690112341	9.691072951	9.692899904	9.695591762	9.699146288	9.703560455	9.708830455	9.714951709	9.721918885	9.72972591	9.738365991	9.747831635	9.758114671	9.769206274	9.781096991	9.793776769	9.807234979	9.821460453	9.83644151	9.852165985	9.868621268	9.88579433	9.903671762	9.922239803	9.941484376	9.961391121	9.981945428	10.00313247	10.02493723	10.04734455	10.07033914	10.09390561	10.11802852	10.14269239	10.16788173	10.19358108	10.219775	10.24644815	10.27358524	10.30117113	10.32919078	10.35762932	10.38647205	10.41570442	10.44531213	10.47528104	10.50559727	10.53624716	10.5672173	10.59849452	10.63006594	10.6619189	10.69404107	10.72642034	10.75904492	10.79190328	10.82498418	10.85827667	10.89177007	10.92545398	10.95931829	10.99335317	11.02754904	11.06189661	11.09638685	11.13101098	11.16576049	11.2006271	11.23560278	11.27067973	11.30585039	11.34110739	11.3764436	11.41185207	11.44732606	11.48285901	11.51844453	11.55407639	11.58974855	11.62545507	11.6611902	11.69694827	11.73272376
11096	F38	F38	1979	V111	25.5	53	38.4	NA	33	98	50_20_2	0_NA_5	27.6	28.1	28.4	28.5	27.6	27.1	27.7	28.7	27.9	28.1	27.8	27.6	27.1	24.4	25.9	26	26.8	27.5	26.7	27	27.5	27.4	27.4	28	28.5	27.6	24	25.6	27.1	29	29	26.6	27.6	26.6	26	24.4	23.1	23.6	25.1	24.5	26.4	25.8	23.6	23.2	23.2	23.7	22.3	23.1	22.2	21.9	21.4	22.2	24.5	23.6	22.3	23.4	25.1	24.3	23.1	24.4	24.9	24.5	24.2	24.5	23.2	20.9	19.9	22.6	22.4	22.3	20.8	20.4	18.4	17.9	17.2	18	16.8	17.1	18	17.9	18.3	17.8	18.8	19.1	18.4	19	18.6	18.9	16.7	14.4	12.7	11.8	14.1	15.9	17.1	17.2	16.9	15.5	14.7	15.2	15.6	16.3	17.1	18	18.4	12.7	11.6	13.5	14.4	17.1	18.2	10.9	7.4	4.8	5.7	9.7	9.7	9.7	6.3	6.7	7.1	10.9	7.6	5.7	6.5	7.5	9.4	10.8	8.2	5.7	5.4	5.4	6.2	10.4	12.1	10.7	7.9	7.7	7.9	7.8	6.4	5.6	7.1	5.4	5.9	5.2	5.8	6.2	10.7	10.8	8.8	10.4	6.4	4.8	2.8	3.6	5.8	3.3	5.4	4	6.6	7.5	7.4	10.5	10.3	6	3.5	1.6	1.4	2.1	4.6	2.3	2	4.6	3.4	2.1	2.2	0	0.8	1.6	3.2	1.3	0.4	1.6	3.3	2.6	4.1	9.7	11.4	11.7	6.5	-1.2	-0.4	2.2	2.5	3.2	-0.3	-0.3	1	0.7	0.1	0.9	3.4	3.5	1.8	1.4	1.3	1.7	1.3	1.1	5.4	4.9	3.7	3.4	4.9	5.6	5.5	6.7	7.2	5.5	6.6	8.4	4.8	4.8	5.2	6.4	7.1	8.8	8.3	11.2	8.8	7.3	6.2	6.8	7.4	6	6	7.1	7.2	7.3	9.9	10.7	7.1	4.9	5	4.7	32	32.6	32.4	32.1	32	32.4	33.4	34.3	32.5	33.6	33	32.8	32	25.6	30.2	32	32.5	33.1	33.7	32.3	32.7	32.5	31.1	32	30.9	30.8	28.8	29.4	30.6	32.3	33.7	28.7	28.5	27.6	30	29.5	29.7	27.7	31.1	28.7	31.2	28	26.5	29.1	26.1	27.5	28.1	28.3	28.5	28.9	27.9	28.3	27.8	28	28.8	27.6	28.5	29.9	28.9	29.5	30.5	29.6	30.6	29.7	26.9	24.6	22.4	26.8	24.9	26.2	26.9	26.6	24.3	23.3	22.5	22.1	23.8	23.4	24.6	25.9	22.8	25.7	26.4	26.5	26.4	25	20.4	20.9	23.9	19.1	18.5	19.1	21.5	23.5	23.6	24.2	23.8	24	23.3	24	24.2	24.8	23.7	19.7	21.4	17.6	18.8	21.9	21.9	19.3	21.6	14.8	10.9	8.6	13.7	15.8	12.7	12.4	9.3	13.3	13.9	16.7	11.3	12.5	10.8	12.8	15	14.2	11.8	12.9	9.6	13	13.6	14.5	14.8	16	14.9	16	14.6	11.6	9.6	11.3	12.7	14.3	13	14.3	14.5	15	16.1	17.8	13	13.5	8.7	9	6.2	8.8	8.6	9.6	12.5	12.1	11.4	12.5	9.7	12.2	11.7	10.5	6.7	6.5	5.2	4	9.2	6	7.9	9.5	5.6	4.9	5.8	4.7	5.4	7.4	6.5	4.5	2.8	9.2	10.7	9.7	11.8	15.2	14	14.3	11.7	0.6	3.3	5.3	5.7	5.2	2	3.3	4.2	3.7	3.3	5.8	6.7	10.1	6.5	6	4.7	6.1	8.5	6.9	9.9	12	9.3	9.6	12.8	14.6	13	9.5	11.3	10.3	14.2	11	11.8	8.9	11.4	11.5	13.6	11.7	14.7	13.7	12.1	12.3	10.8	14.3	11	11.4	14.4	12	11.5	13.4	19.9	14.2	9.1	8.6	9	12.1	24.3	24	24.1	25.4	23.9	22.2	22.9	23.9	24.4	24.1	23.7	23.4	22.6	22.6	22.9	21.1	21.5	23.1	21.4	21.8	22.6	23.2	23.2	24.3	26.6	23.2	21	21.8	24.3	25.9	25.1	24.4	26.5	25.4	22.4	20.2	17.2	20.2	21.1	21.8	23.1	24.2	20.2	18.5	20	19	15.9	18.5	17.6	15.8	15.3	15.8	20.7	18.6	16.1	18.3	22.4	20.4	17.7	19.6	20.6	21.1	19.6	20.3	20.7	16.5	15.9	19.5	20.9	18.3	16.5	16.9	14.3	13.3	11.2	12.4	11	11.4	12.5	12.3	14.3	11.1	12.4	13.3	11.8	12.5	17.3	14.1	11.8	11.4	7.9	5.7	7.5	9.9	11.5	12.7	11.3	10.5	8.4	8.9	9.4	10.7	11.4	16.5	14.1	8.3	5.9	6.9	7.7	15.3	13.1	7	4.8	0.3	-0.8	3.8	6	5.5	3.7	2.9	0.1	5.3	3.5	0.5	4	4.7	4.1	8.8	5	0.5	1.1	0.4	-0.4	6.5	9.4	4.6	2.2	3	1.6	2	2.9	1.4	1.4	-0.4	1.5	-0.8	0	-0.1	4.1	5.5	3.9	4.7	4	1.3	-1.2	-0.9	0.2	-2	0.5	-1.3	2.2	4.3	4.4	9.2	7.5	1	0.2	-0.2	-0.6	-0.5	2.1	-2.4	-4	1.2	0.7	0.3	-1.6	-2.5	-2.3	-3.9	1.6	-1.9	-2.8	-4.9	-1.7	-2.7	-1.1	3.3	10.4	9.9	-0.8	-2.3	-3.5	-0.2	-0.5	1.6	-3	-3.8	-0.6	-0.7	-3.4	-5.3	0.8	-2.3	-2.6	-3	-2.6	-3.1	-4.2	-4	1.9	0.1	-0.6	-0.9	-1.1	-0.1	-0.5	2.9	3.9	0.6	-1.6	1.3	-0.3	1.1	1.4	2.8	-0.1	6.1	1.2	9.3	5	3.7	2	0.2	5.4	0.3	-1.2	3.7	2	0.7	0.5	8.6	3.5	3	0.2	-1.2	0	0	0	0	0	0	0	0	0	0	0	0	0	71	16	0	0	0	0	0	0	0	0	13	5	0	0	2	1	0	0	0	0	12	34	0	0	0	0	5	0	15	43	0	53	0	0	0	0	0	0	0	0	15	0	0	0	0	0	0	0	0	0	0	0	0	0	1	44	2	0	0	0	0	0	0	0	0	0	0	0	0	0	0	0	1	63	40	0	1	0	0	0	0	0	0	0	0	0	0	0	0	0	12	10	0	0	0	9	26	0	0	0	0	0	0	10	2	0	0	0	4	3	0	0	0	0	5	1	0	0	0	0	0	5	0	0	0	0	0	0	0	1	0	0	0	0	0	21	0	29	0	3	0	0	0	4	0	0	0	1	0	8	6	6	12	2	3	0	3	1	0	3	5	0	5	0	7	0	0	0	0	0	0	0	0	0	0	12	4	2	1	1	1	0	0	1	0	0	0	0	0	0	0	0	1	0	0	0	9	18	0	0	0	0	0	0	17	0	0	0	19	0	0	0	0	0	20	0	25	1	0	0	0	5	0	0	0	0	0	0	8	22	5	2	0	29.4	27.9	27.8	29.2	28.6	26.3	28.3	28.3	29.2	28.6	29.4	27.9	27.6	28.7	28.1	24.4	27.1	28.2	26.3	27.6	26.9	26.5	27.9	29.3	30.2	25.6	23.4	25.8	29.2	30.7	28.9	29.1	28.9	29.2	28.6	22	19.7	22.7	23.9	26.1	27.9	28.2	24.3	22	23.2	23.1	20	20.7	18.9	19	17.9	20.2	25.5	25.2	18.6	22	26.3	22.2	22	23.5	25.9	24	23.6	23.8	20.6	15.3	17.9	22	24.3	20.4	19.2	18.8	17.7	14.7	12.4	13.8	13	14.4	15.2	14.9	14.5	15.1	15.5	15.9	15.3	16.1	19.7	17.9	14.8	12	10.4	10.1	12.8	14.8	16.6	15.1	15.6	13.4	13	13.1	11.9	13.2	14.5	18.9	18.1	9.2	10.7	11.5	13.1	18.3	15.5	7.7	6.3	5	6.8	9.6	11	8.8	5.3	7.2	7.8	10.6	7.7	6.9	7.8	8.1	9.5	11.6	8.3	6.5	6.5	6.6	7.3	10.7	13.9	10.4	8.8	8.2	6.9	6	7.2	6.9	7.5	6.5	6.9	6.7	6.9	7.3	11.9	10.3	11.1	9	7.8	5.7	5.3	5.8	7.2	5.7	6.5	6.6	8.9	8.4	9.6	12.4	11.6	7	7.2	4.5	4.8	6.4	6.3	4.3	5.7	7.1	4.6	5.9	4.7	4.7	4.4	5.5	5.7	4.5	3.7	4.7	5.3	5.3	5.3	9.2	12.3	12.7	7.5	4	4.8	4.9	5.2	4.4	4.2	4	4.3	4.3	3.6	4.8	5	5	4	4.8	4.3	4.3	4.2	4.8	8	6	5.7	5.7	6.2	6	6.1	9.3	9	5.7	6.3	8.7	6.2	6.8	6.9	7.6	7.2	9.8	8.3	11.5	7.6	7.5	6.3	6.2	8	5.6	6.4	8.3	7.1	6.4	8.9	10.7	9.3	7.6	5.9	6.1	7.53	10.12	10.89	9.71	8.33	9.56	8.84	11.06	8.38	9.42	7.96	9.03	8.26	1.86	5.31	9.21	8.14	8.51	8.73	8.05	9.81	10	8.6	8.5	8.71	11.33	6.44	7.03	6.66	9.35	11.15	5.72	8.03	5.62	5.01	8.56	8.56	6.43	7.97	4.64	6.52	5.02	4.83	6.43	5.23	6.2	6.93	7.56	7.86	7.28	7.59	6.56	5.24	3.93	8.33	6.78	5.57	8.18	6.26	7.06	5.59	6.74	6.6	6.94	7.83	9.42	5.34	5.42	2.79	6.53	5.36	5.17	3.46	5.81	7.22	6.84	6.13	5.1	5.44	5.61	6.53	5.28	6.2	6.21	5.86	5.87	1.73	3.94	4.21	4.41	4.29	3.74	3.29	3.27	2.9	4.52	3.65	4.21	3.73	4.17	5.82	5.33	5	1.74	3.06	5.49	2.96	3.97	3.31	1.2	5.4	5.34	4	3.6	2.36	2.43	1.03	3.23	4.25	2.61	2.29	2.44	2.74	2.26	1.88	2.27	2.29	1.35	2.57	2.66	2.47	2.37	2.18	1.91	0.22	2.47	1.85	2.31	3.75	4.58	2.41	2.2	2.59	2.47	2.39	2.15	2.32	2.18	0.97	2.65	0.23	3.61	1.81	2.9	2.17	2.11	2.02	2.04	2.47	1.53	0.85	1.97	0.7	0.3	0.93	2.35	0.65	2.36	1.96	0.71	2.18	2.91	1.36	1.38	3.2	1.21	2.46	1.41	2.07	1.36	1.99	2.21	2.59	2.16	2.44	2.07	2.89	2.83	1.18	1.05	2.18	1.59	1.13	2.26	2.11	3.29	1.78	1.98	2.27	2.13	2.55	1.72	2.8	2.85	2.96	1.96	2.41	2.61	2.51	1.81	0.97	2.66	2.26	2.1	2.46	3.1	2.93	0.51	1.16	3.33	3.45	2.32	2.4	1.8	1.95	2.01	2.89	1.53	2.65	1.8	3.73	2.73	3.18	3.68	2.3	3.75	2.95	1.79	3.06	3.83	3.3	2.17	0.79	1.06	2.82	2.44	79.6	73.4	71.9	75	77.5	73.3	76.2	71.9	77.7	75.2	78.7	75.6	77	93.9	84.1	72.6	76.9	76.8	75.1	77.4	73.3	72.6	76.4	77.5	77.6	69.3	78.4	78.6	81.4	76.6	72.2	83.6	78.3	83.9	85.1	72	69.7	77.9	75	84.9	81.1	84.9	83.4	77.4	81.6	78.8	74.3	73.2	70.6	72.3	70.2	75.5	82.9	86.5	69.1	76.4	82.5	73.1	77.8	76.9	82.3	78.1	78.2	77.4	72.4	61.9	77	80.2	89.7	75.8	78.2	78.4	83.6	71.7	63.2	66.9	67.9	73.8	73.6	72.6	68.9	74.1	71.4	71.9	72.3	73.3	91.9	82	77.8	73.1	70.8	73	79.6	81.9	85.1	76.9	81	76.1	77.7	75.8	67.1	71.2	74.4	91.6	85.5	62.6	78.3	74.3	79.9	93.8	74.2	59.1	61.2	58.1	74.2	79.8	91.4	73.1	55.5	73.4	77.3	81.3	73.8	75.3	80.6	78.1	80.5	89.6	76.3	71	72.5	73.6	77	84.8	98.5	80.8	82.6	78	64.8	56.7	74.9	75.9	74.4	72.5	74.3	75.7	74.8	77	92.5	79.5	98	71.4	81.1	66.3	70.9	73.4	78.1	73.6	72.5	81.2	91.3	81	93.2	97.7	92.6	74.9	91.7	65.6	71	90.1	74.3	59.6	80.8	83.7	59	83	65.7	76.9	68	80.2	74.2	67.1	58.8	68.5	68.5	72	64.7	76.4	91.2	92.4	77.5	71.5	80.9	68.5	71.1	57.2	70.3	66.9	65.5	66.9	58.5	73.6	64.1	63.7	57.5	71	64.1	62.3	62.6	72.6	89.2	69.3	71.6	73.1	71.6	66	67.5	94.8	88.6	63.1	64.6	78.9	72.1	79.1	78	79.1	71.4	86.5	75.8	86.5	67.1	73.3	66.4	62.7	77.7	59.9	68.4	82.3	69.9	62.6	73	83.2	92.2	87.7	67.6	71.4	63	55	53	61	52	51	56	53	59	51	59	55	60	83	67	55	60	56	53	53	50	45	55	63	70	46	52	58	66	61	54	74	74	76	63	49	42	61	59	66	59	70	68	52	71	57	45	42	34	38	37	51	65	60	38	58	67	49	56	49	64	61	55	53	55	49	66	62	76	57	52	51	50	46	44	53	36	46	49	30	47	39	42	44	41	48	82	69	47	46	42	31	56	58	60	42	52	41	50	45	32	35	47	79	51	42	45	42	48	77	57	40	42	43	44	55	73	45	35	43	52	61	45	41	55	46	53	76	40	39	44	40	46	68	93	44	53	36	36	36	43	47	38	38	43	42	41	49	82	45	91	49	62	33	52	47	46	41	36	54	77	48	83	89	67	53	69	43	47	69	47	40	55	48	37	46	34	46	43	48	41	43	45	36	36	41	33	64	77	78	47	44	61	44	52	44	50	45	43	51	33	51	37	35	34	46	39	41	35	36	64	32	44	46	43	26	36	75	68	33	42	60	39	56	45	57	48	71	50	50	47	41	45	33	55	27	42	63	48	27	44	64	73	70	42	45	1.08	1.47	2.47	1.77	1	1.16	1	0.85	1.08	0.85	0.77	0.85	0.85	0.46	1.23	0.69	0.69	0.62	0.93	0.69	0.69	0.77	1.16	2.47	5.25	3.09	0.69	0.46	0.77	1.77	1.08	0.62	2.24	5.25	2.24	1.47	0.62	0.46	0.54	0.62	0.62	0.85	1.7	0.46	1.77	1.47	0.85	0.85	0.85	0.62	0.54	0.54	0.62	0.62	0.62	0.77	0.85	0.77	0.46	0.85	0.54	0.85	0.85	0.77	1.77	2.7	1.39	0.85	2.31	1.47	0.54	0.69	0.77	1.93	1.7	2.47	1	0.93	0.54	0.85	1.54	0.46	0.54	0.77	0.69	0.77	1.31	3.93	0.77	1.47	0.69	0.62	0.54	0.54	0.46	0.46	0.54	0.46	1	0.69	0.62	0.54	0.46	0.31	2.24	1.23	0.46	0.54	0.39	0.31	1.16	1.93	2.7	1.77	0.31	0.46	0.31	1.62	1.62	0.39	0.39	0.62	1.54	0.69	0.23	1.16	0.39	0.23	1.23	0.77	1.23	0.77	0.39	0.31	0.08	0.85	0.62	0.85	1.31	1.77	0.85	0.39	0.85	0.62	0.85	0.54	0.39	0.54	1.7	0.85	0.54	1.7	1.77	1.08	1.62	0.62	1.54	0.46	0.77	0.62	0.62	0.77	0.62	0.15	1.54	1.7	0.62	2.93	0.39	0.39	1.54	1.54	0.39	0.62	2.31	2.31	1.77	1.77	1.08	0.23	1.62	2.7	1.77	1.08	1.08	0.39	0.62	0.54	0.39	0.39	2.7	2.55	1.7	1.77	1.31	1.7	2.93	1.77	1.54	1.54	1.93	0.93	1.77	1.23	1.93	0.85	2.01	1.47	1.23	0.54	0.39	0.77	1	0.62	1	0.77	0.93	0.39	0.69	1.54	0.93	1.77	0.69	0.23	0.69	0.62	0.62	0.77	0.69	2.47	2.31	0.93	0.77	0.62	0.69	1.7	0.77	0.62	1.23	0.85	1	0.85	0.77	1	1.54	0.69	3.09	3.09	4.63	3.86	3.86	3.86	3.09	2.31	3.09	2.31	3.09	3.09	2.31	1.54	3.86	2.31	2.31	2.31	3.09	2.31	2.31	2.31	3.09	4.63	8.49	6.17	2.31	2.31	2.31	3.86	2.31	2.31	6.17	6.94	5.4	3.86	2.31	2.31	2.31	2.31	2.31	2.31	3.86	2.31	4.63	3.86	2.31	3.09	3.86	3.09	2.31	2.31	2.31	3.09	2.31	2.31	2.31	2.31	2.31	3.09	2.31	3.09	2.31	2.31	3.86	4.63	3.09	2.31	6.17	3.86	3.09	2.31	3.86	4.63	4.63	4.63	3.09	3.09	2.31	3.09	3.09	1.54	2.31	2.31	2.31	2.31	3.86	9.26	2.31	4.63	2.31	2.31	2.31	2.31	2.31	2.31	2.31	2.31	3.86	3.09	2.31	2.31	2.31	1.54	6.94	3.86	1.54	1.54	1.54	2.31	3.09	3.86	4.63	3.86	1.54	1.54	1.54	4.63	4.63	2.31	1.54	2.31	3.86	2.31	1.54	3.86	1.54	0.77	4.63	2.31	4.63	3.09	2.31	2.31	0.77	3.09	2.31	3.86	4.63	4.63	3.86	1.54	3.86	3.09	3.86	2.31	1.54	2.31	6.17	2.31	1.54	3.09	3.86	3.86	4.63	1.54	3.86	1.54	3.09	1.54	2.31	2.31	2.31	0.77	3.09	4.63	2.31	6.17	1.54	1.54	4.63	3.86	1.54	3.09	4.63	5.4	5.4	6.17	3.86	0.77	3.86	5.4	3.86	4.63	3.86	1.54	2.31	1.54	2.31	2.31	6.17	5.4	4.63	5.4	3.86	3.86	5.4	3.86	3.86	4.63	6.17	3.86	4.63	3.86	5.4	2.31	5.4	3.86	3.86	2.31	2.31	3.09	3.86	1.54	3.86	3.09	3.09	2.31	1.54	4.63	2.31	3.86	2.31	1.54	3.09	3.09	2.31	2.31	2.31	3.86	4.63	3.09	2.31	3.09	3.09	4.63	3.09	3.09	4.63	3.09	3.09	2.31	3.09	3.09	4.63	3.09	9.5	11.7	10.5	9.9	9.1	11.3	9.3	11.9	10.5	10.1	8.6	7.5	7	0.3	6.3	11.2	10.6	10.7	9.2	11	11.2	10.3	7.6	7.1	5.5	9	4.3	4.5	4.5	9.5	11.4	0.1	0	0	5.1	11	10.3	2.1	9.7	5.2	8.2	0.9	4.7	9.7	1.3	10.6	9.1	10.8	10.4	11.2	11.1	10.1	5.2	6.5	11.3	7.9	6.5	9.8	10.3	10.9	9.4	8.3	8.4	8.7	8.7	8.4	0	5	0	9.2	8.6	6.8	5.8	10.1	10.3	8.9	10.5	10.2	10.1	10.6	9.7	9.1	9.9	8.1	10.5	6.7	0	3.3	7.3	8.4	9.1	10.3	9.6	8.9	8.1	7.4	8	7.4	9.3	9.5	9.9	7.4	6.9	0	0	7.3	7.6	9.4	5.9	0	7.1	6.7	4.7	5.5	9.4	2.7	2	0	8.4	6.8	5.5	4.7	3.9	8.4	0.1	4.6	6.7	0	3.8	8.9	3.4	9	7.9	0.2	0	5.7	6	7.8	6.7	8.4	2.7	4.1	6.9	9.1	5	8.7	9	8.8	0.1	8.8	0.1	6.6	0	7.9	4.9	4.7	3.3	8.2	7.3	8.6	0	4.6	0	0.2	0	6.8	0.2	5.6	3.1	0	2.9	8	2.8	3.5	4.8	6	8.8	3.8	7.7	4.7	1.6	6.4	6.7	8.1	9.1	9	7.8	1.5	0	0.5	1.5	4.1	3.7	6.7	1.6	2.8	2.7	8	7.4	6.6	6.3	2.8	6.4	9.6	9.3	3.7	8	6.9	10.1	1.5	1.8	9.7	6.3	7.3	9.8	9.6	10.2	0	2.6	10	8.5	1.7	9.8	0.8	0.2	3.6	10.4	0.3	9.1	0	7.7	8.8	9.1	9.4	1.8	10.8	8.8	2.4	5.2	11.2	8.3	0	0	2.1	10.5	6.8	256.9	296.8	274.7	263.5	248.6	288.4	251.7	298.7	272.9	265.3	237.7	217.4	208	86.3	194.7	282.9	271.7	273	245.5	277.5	280.6	264	215	205.6	176.5	238.7	154.2	157.4	157	245.4	278.6	77.7	48.2	48	164.9	268.1	255.1	110.8	243.2	164	215.7	88.2	153.6	239.5	93.9	253.4	226.8	255.1	247.4	260.2	257.5	239.7	156.1	177.3	257	199.2	175	229	236.3	245.2	219.5	200.5	201.2	205.1	204.2	198.3	39.8	142	39.3	207.1	196.5	167.2	150.7	216.8	218.8	196	219.5	213.7	211	217.3	202.5	192.4	203.2	175.3	209.7	152.6	34.1	101.2	158.4	173.2	182.1	198.1	186.9	175.9	163.6	152.8	160.1	150.8	175.8	177.4	181.7	146.9	139.2	29.6	29.3	141.7	144.7	167.2	120.9	28.1	134.7	128.7	102.6	112	160.1	75.7	66.5	26.4	144.1	123.8	107.3	97	86.8	140.2	40.5	93.7	118	24.6	82.9	141.9	77.4	141.9	128.6	39.6	23.7	102.1	105.1	125.2	112.4	131.2	66.7	82.2	113.5	137.9	91.8	132.9	136.1	133.7	36.7	133.5	36.7	109	22.6	123.4	90.1	87.9	72.4	127.2	117.3	132	22.9	87.6	23	38.5	23.1	113.5	38.9	100.5	72.3	23.6	70.6	129.8	70.1	78.6	94.1	108.6	142.1	83.7	130.5	95.4	58.7	116.9	121.2	139	152	151.7	137.7	60.3	26.8	48.6	61.6	95.1	90.7	129.8	64.8	80.9	80.2	150.4	143.5	133.8	130.7	84.6	133.9	178.4	175.5	99.5	159.8	145.6	191.4	71.4	76.3	189.5	141.9	157.3	194.6	192.9	203	34.3	92.9	203.8	182.6	81.3	204.5	68.8	60.2	112.9	218.6	63.2	200.8	37.8	181.1	199.5	205.3	211.2	90.6	236	204.8	102	148.2	247.2	200.7	41.3	41.6	100.6	241.2	180.4	5.442	6.527	7.635	6.344	4.997	6.359	4.843	6.377	5.186	5.302	4.251	4.379	4.358	1.597	3.404	5.239	5.196	4.704	4.646	5.037	5.4	5.119	3.802	4.635	6.262	6.893	2.918	2.032	2.591	5.348	6.332	1.424	2.466	2.924	3.573	5.459	4.468	1.769	4.043	2.379	3.474	1.382	2.961	3.629	2.194	4.683	3.882	3.86	4.404	4.221	4.311	3.874	2.052	2.36	4.352	2.679	2.757	3.438	4.105	4.284	2.988	2.841	3.354	3.409	4.189	5.064	1.543	1.796	1.224	3.667	2.556	2.314	1.957	3.799	3.78	4.012	3.301	2.928	2.84	3.085	3.461	2.457	2.785	2.35	2.866	2.04	0.704	2.394	1.958	2.312	1.916	2.089	1.834	1.743	1.782	1.62	1.733	1.676	2.079	1.97	2.154	1.765	1.609	0.439	1.092	1.92	1.2	1.639	0.989	0.342	1.954	2.168	2.045	1.571	1	0.614	0.373	1.065	1.781	0.683	0.578	0.763	1.065	0.889	0.359	0.83	0.525	0.271	0.893	0.99	0.818	0.92	0.666	0.375	0.099	0.771	0.583	0.834	1.166	1.794	0.615	0.48	0.769	0.809	0.672	0.706	0.707	0.719	0.344	0.937	0.093	1.301	0.654	1.004	0.88	0.54	0.711	0.648	0.793	0.589	0.216	0.586	0.188	0.098	0.328	1.016	0.186	1.472	0.451	0.179	0.813	1.297	0.336	0.442	1.578	0.794	1.297	0.725	0.899	0.409	0.789	1.4	1.294	1	1.169	0.848	1.037	0.689	0.305	0.291	1.169	1.025	0.651	1.226	0.83	1.385	1.205	1.283	1.272	1.169	1.48	0.71	1.519	1.6	1.993	0.808	1.64	1.385	1.675	0.606	0.486	1.56	1.191	1.15	1.642	1.762	1.904	0.29	0.645	2.351	1.928	1.218	1.741	0.633	0.641	0.983	2.203	0.768	2.02	0.997	2.66	1.926	1.445	2.191	0.975	3.026	2.045	0.884	1.581	2.758	2.416	0.8	0.49	0.781	2.627	1.656	13.85169398	13.82920211	13.8062148	13.78274451	13.75880373	13.73440486	13.70956027	13.68428225	13.65858299	13.63247459	13.60596901	13.57907809	13.55181353	13.52418686	13.49620946	13.46789252	13.43924705	13.41028387	13.38101361	13.35144669	13.32159332	13.2914635	13.26106701	13.23041342	13.19951208	13.16837211	13.13700241	13.10541167	13.07360836	13.04160073	13.00939679	12.97700438	12.94443109	12.91168433	12.8787713	12.845699	12.81247425	12.77910366	12.74559368	12.71195058	12.67818046	12.64428926	12.61028277	12.57616662	12.54194632	12.50762723	12.47321461	12.43871358	12.40412917	12.36946632	12.33472986	12.29992455	12.2650551	12.23012612	12.1951422	12.16010787	12.12502764	12.08990599	12.0547474	12.01955632	11.98433722	11.9490946	11.91383297	11.87855688	11.84327093	11.80797978	11.77268813	11.73740079	11.70212265	11.66685867	11.63161395	11.59639369	11.56120321	11.52604797	11.49093359	11.45586582	11.42085059	11.38589401	11.35100234	11.31618206	11.28143986	11.24678259	11.21221738	11.17775152	11.14339259	11.10914837	11.0750269	11.04103648	11.00718565	10.97348323	10.93993831	10.90656024	10.87335867	10.84034352	10.80752498	10.77491356	10.74252003	10.71035545	10.6784312	10.64675891	10.61535051	10.58421821	10.55337451	10.52283217	10.49260422	10.46270395	10.43314491	10.40394089	10.3751059	10.34665418	10.31860018	10.29095853	10.26374404	10.2369717	10.21065661	10.18481401	10.15945923	10.13460769	10.11027485	10.08647622	10.06322728	10.04054354	10.0184404	9.996933215	9.97603723	9.955767537	9.936139062	9.917166525	9.898864411	9.881246933	9.864328002	9.848121192	9.832639708	9.817896351	9.803903486	9.79067301	9.77821632	9.766544282	9.755667199	9.745594786	9.736336139	9.72789971	9.720293282	9.713523947	9.707598081	9.702521332	9.698298597	9.694934006	9.692430915	9.690791893	9.690018711	9.690112341	9.691072951	9.692899904	9.695591762	9.699146288	9.703560455	9.708830455	9.714951709	9.721918885	9.72972591	9.738365991	9.747831635	9.758114671	9.769206274	9.781096991	9.793776769	9.807234979	9.821460453	9.83644151	9.852165985	9.868621268	9.88579433	9.903671762	9.922239803	9.941484376	9.961391121	9.981945428	10.00313247	10.02493723	10.04734455	10.07033914	10.09390561	10.11802852	10.14269239	10.16788173	10.19358108	10.219775	10.24644815	10.27358524	10.30117113	10.32919078	10.35762932	10.38647205	10.41570442	10.44531213	10.47528104	10.50559727	10.53624716	10.5672173	10.59849452	10.63006594	10.6619189	10.69404107	10.72642034	10.75904492	10.79190328	10.82498418	10.85827667	10.89177007	10.92545398	10.95931829	10.99335317	11.02754904	11.06189661	11.09638685	11.13101098	11.16576049	11.2006271	11.23560278	11.27067973	11.30585039	11.34110739	11.3764436	11.41185207	11.44732606	11.48285901	11.51844453	11.55407639	11.58974855	11.62545507	11.6611902	11.69694827	11.73272376	11.76851124	11.80430541	11.84010101	11.87589289	11.91167597	11.94744522	11.98319566	12.01892233	12.05462034	12.09028478	12.12591075	12.16149338
11111	F10	F10	1979	V122	26	59	24.4	NA	49	130	78.8_25_2	2_11.2_8	26.2	24.9	27.3	26.9	27.9	27.5	27.5	22.5	24.2	24.3	24	25.2	23.4	23	21.5	23.6	25.2	25.2	22.7	24	24.2	22.7	25.5	24.8	24.4	25.8	24.6	22	24.1	26.1	25.2	26.8	27.4	28	29.2	29.6	29.4	28.9	27.4	28.2	30	30.4	30.2	30.3	27.7	27.5	29.1	28	26	26.8	28	28.9	28.4	28.1	29.4	30	29.2	29.6	28.4	29.8	29.3	28.1	25.6	27.6	28.5	28	26.2	27.4	27.3	26.4	24.4	25.4	25.9	24.7	23.8	26.6	25.2	25.1	24.3	24	24.4	23.4	23.9	22.5	22.9	24.4	24.2	23.2	25	22.9	24	25	23.7	25.8	25.1	25	23.9	23.7	23.5	21.6	19	21.9	24.3	24.6	23	21.6	22.7	20.4	18.1	16	18.6	18.6	19.7	20.5	19.2	19.5	19.6	19.9	18.9	19.4	18.1	21.8	18.9	16.1	15.3	15.6	17.5	16.8	17.9	17.7	17.9	18.5	17.2	15.8	16.5	17	17.9	17.7	18.5	16.3	14.2	14.5	16.1	15.5	18.5	14.3	8.8	6.1	8.1	9.8	12.9	12.1	7.7	8.5	7.9	12.3	11.9	10.5	12.4	12.3	10.9	11.8	12.3	8.6	7.2	7.7	8.4	10.7	13.4	12.7	9.8	10.4	9.8	8.2	6.2	6	6.2	6.9	7.2	8.2	7	6.8	7.4	13.4	10.5	12.2	9.8	7.9	4.7	4.4	5.5	6.1	5.6	7.2	6.4	6.1	5	9	9.6	5.3	2.6	2.4	1.6	3.5	4.6	1.8	3	4.3	3.5	2.7	2.2	0.6	1	2.3	3.9	2.1	1.3	2.5	4.2	2.8	4	4.6	10.6	11.3	9.3	2.8	1.8	2.4	3.4	4.5	2.9	-0.8	1.4	2.1	2.3	2.5	3.4	3.4	1.9	1.4	1.1	0.8	0.8	3.8	4.2	5.9	30	27.6	31.4	31.9	33.1	33.2	31.4	24.8	26.2	25.2	25	31.3	25.9	28	25.4	30.4	31.8	29.1	23.8	29.7	26.9	24	30.3	28.2	26.9	31.8	30.4	23.9	29	31.2	27.2	30.6	30.9	32	34.3	34.8	34.2	33.8	31.9	32.7	34.8	35.9	35.7	36	31.9	30.8	34.4	32.8	30.4	32.3	33.3	35.3	35.5	33.5	35.2	36	33.6	33.7	31.7	35	34.2	33.1	26.9	33.8	34.4	33.7	28.9	30.9	29.5	32	28.8	29.4	29.9	29	25.5	30.5	27.5	30.5	28.5	28.4	30.7	28.2	29.6	29.5	28.3	27.8	27.6	25.5	31.4	25.9	27.3	31.6	28.5	29.6	27.1	30.7	28.2	26.4	25.1	22.9	20.4	23.3	27.2	29.5	26.9	23	27.4	26	20.4	17.8	23.6	25	24.5	27.4	26.3	27	25.9	26.2	25.1	24.5	19.3	25.9	24.9	21.2	20.8	22	23	22.8	25.2	24.4	23.5	22.6	24.3	21.7	22.6	23.8	24.4	20.9	19.6	19.1	20	20.7	19.3	16.8	23.7	19.4	13.4	9.8	15.5	14.3	17.2	13.4	11	15.5	10.8	14.7	14.2	15.7	14.4	17.3	16.4	13.1	16.8	14.9	11	11.8	15.5	13.3	16.7	17.1	15.8	16.4	14.4	10.6	10.2	13.2	12.8	13.5	12.1	12.4	14	14.2	12.1	19	15.3	16.3	12.1	11.1	7.5	9.5	8.5	11.6	9.8	13.1	9.6	11.4	6.5	13.2	11	8.8	6.9	5.9	4.9	6.3	9	3.6	7.5	6.7	5.7	6.6	7	2.6	5.8	6.8	9	5.4	4.3	6.7	7.2	7.1	11.3	9.5	16	15.7	13	5.5	5.6	7.5	8.5	8.5	7.6	2.9	5.7	6.3	6.6	6.9	8.6	8.5	5.5	4.9	5.3	5.3	5.8	8.1	10.6	11.1	23.3	24	24.4	24	23	23.8	24.6	21.4	22.4	23	23.5	22.8	22.1	19.3	18.3	16.4	17.2	21.9	20.2	18.1	20.8	20.9	21.5	21.1	21.9	22.7	20.7	20.4	20.2	21.7	22.8	24	23.9	25.7	26	25.7	26	25.6	25.5	25.1	24.9	25.4	25.5	25.7	25.7	25.3	24.6	25.4	23	20.9	22.9	24.1	22.3	23.6	24.9	25.4	25.1	26.6	26.7	26.7	25.5	24.3	24.8	24.8	23.8	24.8	24.5	24.9	25	20.7	18.8	23.2	23.3	23	21.9	23.7	23	20.6	18.8	21.4	18.9	19.5	19.2	16.5	17	21.5	22.2	21.9	20.5	19.5	21.6	20.5	19	22.7	23.7	21.4	20.3	21.8	22.7	19.2	17.3	20.3	21.5	20.9	17.9	20.4	18.8	15.7	15.4	14.6	15.3	11.6	15.3	16.1	13.8	13.6	15.1	14.1	13.9	13.6	16.8	17.6	13.5	12.3	10.8	8.5	13.2	11.3	11.5	12.6	12.3	15.6	11.6	10	11.4	11.3	11.7	15.9	16.7	12.9	9.6	9.1	11.9	15	13.7	9.4	4.3	3.5	2.6	3.8	8.9	10.4	4.9	2.5	3.8	9.5	7.9	4.4	10.9	8	6.3	10.5	7	4.6	3.7	3.2	1.7	7.2	11	7.6	4.6	5.1	5.4	6.1	2.3	0.2	0.4	1	2.2	4.5	0.7	1.6	1.8	9.1	5.5	9.4	7.9	4.4	1.7	0.4	2.7	0.5	2.3	2.3	1.4	1.6	2.8	5.1	5.7	-0.6	-2.5	0.3	-1.2	1.1	0.7	-0.1	-1	2.7	1.3	-0.4	-1.4	-2.1	-2.5	-2.4	-0.1	0.1	-0.3	-0.8	1	-1.9	-1.8	-1	7	8.1	4.2	0.7	-1.1	-1.3	-0.9	1.4	-1.3	-2.6	-1.5	-1.8	-0.6	-1.8	0.5	-1.3	-0.3	-1.8	-2.3	-3	-4.4	-1.4	0.5	2.3	0	4	0	1	0	0	0	76	9	108	36	18	33	1	0	0	0	0	6	0	0	6	0	0	6	7	5	24	11	0	0	0	0	0	0	0	0	0	11	0	0	0	0	0	0	0	0	10	11	0	0	0	0	0	0	0	0	0	1	2	0	2	102	0	1	0	0	0	16	0	0	0	0	1	11	0	14	0	0	26	0	0	0	0	0	0	0	2	0	0	0	0	0	0	6	3	5	41	20	5	26	16	34	1	1	12	0	0	2	19	0	0	0	0	0	0	0	0	0	0	21	57	0	0	0	0	1	0	0	0	0	0	0	4	0	0	0	18	18	0	0	0	0	29	4	0	0	0	0	0	6	25	1	0	2	1	6	0	1	0	0	8	1	0	0	0	0	0	1	1	0	0	0	0	0	0	0	0	0	0	0	0	10	8	16	0	0	0	0	0	0	0	0	0	0	0	9	13	5	0	0	1	0	4	1	2	0	7	1	0	0	1	3	0	0	0	0	0	0	0	0	0	5	2	14	0	0	0	0	0	0	2	0	0	0	0	0	0	3	0	0	0	0	0	8	0	26.7	29.2	26.4	26.8	24.5	25.8	28	27.25	27.5	29.7	29.5	29.2	27.5	20.2	17.7	16.8	18.3	22.5	23.6	20.2	22.5	26	24.6	22.4	26.1	26.4	21.2	24.4	23.6	24.1	25.2	27.7	28.6	32	31.7	31	31.2	29.4	32.1	28.6	27.1	27.6	30.3	27.8	27	28.9	28.8	29.8	28.3	22.5	26	24.9	21.3	26.3	25.8	27	27.7	26.9	29.7	31.6	26.4	26.7	30.3	29.5	27.5	28	26.7	27.9	29.4	19.7	17.5	23.7	22.2	23.4	26.3	27.4	26.2	18.9	20.7	24	18.4	18.9	16.3	14	17.9	20.2	21.8	25.2	16.2	17.5	20.7	19.6	18.9	23.4	26.5	24.4	23.4	25.7	27.1	19.8	19.4	24.5	26.1	19.5	19.1	22.9	20.3	14.1	12.8	16.8	12.5	13	14.9	15.3	12.8	13.4	14.8	14.4	12.9	13.3	18.1	18.5	12.2	12.1	9.4	9.4	14.2	13.5	13.5	13.5	12.5	12.9	11.8	11.9	12.7	13	12.4	15.3	20.8	10.7	10	9.8	12.8	16.5	15.3	11	7.3	6.5	7	8.4	10.4	13.1	6.8	6.8	8.9	13.1	10.1	8.7	10.6	10.7	8.5	11.3	10.1	7.6	7.2	5.9	7	8.7	13	11.2	7.8	8	8.6	7.7	4.7	5.2	4.7	6.1	6.9	6.1	5.6	5.7	7.5	10.8	9.8	11.5	6.5	6.9	5.9	5.5	6.2	6	5.7	6.4	6.2	4.4	6.5	10	11.3	4.6	4.7	5.3	4.9	5.2	6.5	6.3	5	7.3	6.1	4.6	5.1	4.9	5.2	5.3	5.2	5	4.7	4.8	5.3	4.1	4	4.8	9.8	10.6	10	3.6	2.6	3.5	4.1	4.4	5	4.7	5	4.4	4	5.2	5.5	5	5.9	5.1	5.1	4.8	4.4	3.9	6.4	5.1	7.31	2.29	9.88	8.64	13.08	10.91	8.71	0	2.7	0.68	0.34	2.86	1.28	7.89	7.94	12.33	13.76	9.56	3.99	9.64	7.7	1.59	8.03	8.9	4.46	6.82	9.73	2.04	6.42	9.71	6.86	7.54	7.9	5.8	8.82	10.46	9.79	10.42	4.4	9.64	15.33	15.81	12.62	15.36	10.14	7.81	11.49	8	5.31	12.74	11.8	14.92	17.39	11.72	15.19	15.43	12.82	14.56	8.99	10.34	14.35	11.32	2.53	7.43	11.41	9.8	7.31	8.6	6.88	14.72	13.06	8.74	11.21	7.71	3.18	7.42	5.86	12.97	9.68	5.84	12.16	9.88	13.36	13.25	10.02	10.36	8.4	3.23	15.48	10.42	9.14	12.08	10.4	9.82	5.37	7.28	6.26	3.6	1.85	6	2.57	1.78	4.28	11.43	8.99	2.9	7.29	9.87	7.97	1.38	8.93	8.43	8.05	8.82	9.45	9.27	8.01	8.84	8.94	9.23	2.67	7.62	9.64	6.2	7.98	8.32	5.8	5.63	7.01	6.75	8.01	8.4	7.82	6.05	6.07	6.38	8.11	4.95	0.5	7.83	6.19	6.71	5.5	1.11	6	5.3	4.03	2.92	3.8	3.72	4.48	1.02	3.71	4.3	1.75	1.21	3.83	4	3.8	3.61	4.54	2.54	4.21	3.57	2.96	4.61	4.02	4.17	2.37	3.49	4.32	4.61	3.52	3.17	4.78	4.15	4.78	3.85	3.26	4.77	4.42	4.18	2.8	4.57	2.9	2.71	5.62	3.75	2.64	2.86	2.83	3.42	3.4	3.76	3.41	5.02	2.22	1.48	0.65	4.31	2.67	1.96	1.96	2.65	1.98	0.66	2.58	1.01	1.75	2.82	2.06	1.48	1.37	1.91	2.88	2.11	2.01	2.51	2.95	3.37	4.13	3.68	2.98	2.79	1.72	3.87	4.36	3.76	3.7	4.02	2.52	1.06	1.76	2.71	3.21	2.11	2.3	2.8	1.11	1.66	1.51	1.67	2.07	4.12	1.85	4.19	78.5	92.7	72.8	75.6	65.2	70.3	76.3	100	91.1	97.8	98.9	91.1	95.6	71.9	69	57.7	57.1	70.2	85.5	67.7	74.5	94.2	75.4	71.6	85.4	79.5	68.5	92.3	78.6	71.3	78.6	78.6	78.4	84.7	78.2	74.8	76.1	73.8	88	74.8	63.9	63.6	70.6	64.4	72.7	78.7	71.5	78.8	84.2	63.9	68.8	62.5	55.1	69.2	62.9	63.6	68.4	64.9	76.8	75.3	64.8	70.2	92.3	79.9	70.7	74.1	78.5	76.4	81	57.2	57.3	73.1	66.4	75.2	89.2	78.7	81.7	59.3	68.1	80.4	60.2	65.7	55	51.4	64.1	66.1	72.2	88.6	51.1	62.7	69.4	61.9	64.5	70.4	83.2	77	78.9	87.7	93.6	76.7	88.3	93.2	85.9	63	68	88.8	73.6	58.8	61.6	92.4	58.3	60.7	64.9	63.4	57.5	59.1	64.9	62	59.1	59	87.1	70.8	55.9	66.1	54.1	53	71	70.6	65.8	66.7	60.9	60.6	60.1	66.3	67.7	67.1	60.5	75.5	97.7	57.7	61.8	59.4	70	93.7	71.8	67.5	64.5	69	64.8	69.3	69.9	92.8	64.7	61.3	83.5	91.6	72.5	68.5	73.6	74.8	65.2	81.6	70.6	68	70.9	56.1	63.5	67.6	84.6	76.3	64.4	63.4	71	70.8	49.6	55.6	49.6	61.3	67.9	56.1	55.9	57.7	72.8	70.3	77.2	80.9	53.6	64.8	69.1	65.8	68.6	63.7	62.7	63	64.5	46.7	74.5	87.1	94.5	51.6	63.8	73	71.5	66.2	76.6	90.6	66	87.9	77.7	62	71.2	76.8	79.2	73.5	64.4	70.4	70	65.6	64.3	54.9	49.2	56.6	76.7	79.2	85.4	48.2	37.4	48.2	52.6	52.2	66.5	81.6	74	61.9	55.5	71.1	70.6	64.1	84.2	75.5	77.1	74.2	68	48.6	77.6	54.9	57	79	52	56	45	45	55	89	76	92	92	68	84	47	50	37	29	51	75	49	60	79	54	58	69	50	49	75	56	46	69	60	63	63	56	52	60	55	64	57	41	45	44	40	56	62	44	61	60	47	48	32	37	47	44	43	47	45	62	51	43	49	76	57	46	49	60	61	65	35	40	59	50	57	79	56	64	33	51	60	39	46	32	24	39	55	57	76	22	55	56	36	50	51	72	50	60	64	83	59	64	86	66	45	48	78	53	41	50	79	40	34	47	36	31	33	37	34	31	37	60	48	29	48	32	33	42	50	37	41	36	45	33	34	44	43	36	58	84	41	41	35	57	77	47	42	44	49	43	39	43	66	41	35	56	83	52	42	61	42	38	69	34	39	52	36	40	54	64	41	41	34	47	51	34	30	28	34	48	32	33	29	45	38	54	57	42	52	41	41	57	34	42	44	48	27	49	66	80	30	41	49	48	48	43	65	44	66	54	45	46	45	58	52	41	50	43	45	41	34	23	36	59	60	49	35	23	27	29	38	35	59	42	40	38	45	38	31	60	49	45	38	47	29	51	35	2.27	1.17	1.83	1.39	1.61	1.54	1.54	0.95	0.81	2.05	0.95	1.46	0.66	2.2	1.83	2.34	1.46	1.1	1.02	1.46	1.1	1.46	2.56	2.2	0.81	2.27	1.98	0.81	1.83	1.83	1.32	1.39	1.02	1.76	1.46	1.24	1.24	1.39	0.88	1.1	1.61	1.54	1.39	1.61	1.02	0.81	1.24	0.95	1.54	1.68	1.17	1.46	1.68	1.61	1.61	1.76	1.54	1.32	1.98	1.9	1.68	1.83	1.02	0.95	1.17	1.17	1.1	1.32	3.07	2.78	1.1	1.61	1.1	1.02	0.95	0.95	3	3.29	1.46	1.76	2.49	1.1	1.76	1.54	1.1	1.46	1.46	0.73	2.12	1.39	0.73	2.12	1.1	1.02	0.73	1.61	1.02	0.73	0.73	2.12	0.73	0.73	1.76	3.95	0.73	0.66	1.39	3.07	2.93	1.54	2.85	1.32	0.73	1.68	1.1	1.17	0.88	1.1	0.73	0.81	1.02	4.83	1.83	1.39	2.27	0.81	1.02	0.88	0.66	0.66	0.37	1.54	1.54	0.95	0.95	0.59	0.59	0.37	0.59	2.27	1.54	0.59	0.66	0.73	2.71	2.12	2.05	1.76	0.88	0.88	0.73	1.24	2.56	1.02	0.59	0.51	2.49	0.66	0.51	0.95	0.81	0.51	2.12	1.39	0.88	2.2	0.73	0.51	0.59	1.9	0.88	1.46	1.1	2.27	2.34	1.61	0.95	1.17	0.73	1.68	1.1	0.37	0.51	1.76	0.81	1.76	2.78	2.56	1.24	0.66	0.81	0.95	0.37	1.39	1.02	2.27	0.59	0.29	0.59	2.2	0.37	1.61	0.88	0.59	1.9	1.61	0.51	1.32	2.2	1.46	2.05	1.32	0.95	0.73	1.39	2.34	1.68	0.59	2.2	1.68	1.1	0.88	1.1	1.61	2.05	3.07	3.73	2.05	1.61	1.39	2.56	1.39	1.24	0.66	2.27	0.88	1.68	1.46	1.68	0.66	1.76	1.76	1.1	1.76	0.95	2.12	5.12	2.2	3.66	2.93	4.39	4.39	4.39	2.2	2.2	4.39	2.2	4.39	2.2	4.39	3.66	5.12	3.66	4.39	2.2	4.39	2.2	2.93	5.12	4.39	2.2	6.58	3.66	2.2	3.66	4.39	2.93	2.93	2.2	3.66	2.93	2.93	2.93	3.66	2.2	3.66	3.66	3.66	4.39	3.66	2.2	2.2	2.93	2.93	3.66	3.66	2.93	5.12	3.66	4.39	3.66	3.66	4.39	2.93	4.39	3.66	4.39	3.66	2.93	2.2	3.66	4.39	2.93	3.66	5.85	5.12	2.93	3.66	4.39	4.39	1.46	2.93	6.58	5.85	3.66	3.66	5.12	2.93	4.39	3.66	2.93	4.39	2.93	2.2	5.12	5.12	2.2	5.12	2.93	2.93	2.2	4.39	3.66	2.93	2.2	3.66	2.2	1.46	12.44	13.17	2.2	1.46	3.66	5.12	5.12	3.66	6.58	2.93	3.66	4.39	3.66	3.66	2.93	2.2	2.2	2.93	2.2	8.78	4.39	4.39	5.12	2.2	2.2	2.2	1.46	1.46	1.46	3.66	5.12	2.2	3.66	2.2	2.2	1.46	1.46	6.58	4.39	1.46	1.46	1.46	6.58	5.12	5.12	3.66	1.46	2.2	1.46	4.39	5.85	2.93	1.46	1.46	5.12	1.46	2.2	4.39	2.93	1.46	4.39	3.66	2.2	5.12	2.2	0.73	1.46	5.12	2.2	5.12	2.93	3.66	5.12	4.39	4.39	4.39	2.93	5.12	2.93	1.46	1.46	3.66	2.2	3.66	4.39	5.85	4.39	2.2	2.93	2.2	0.73	3.66	2.93	4.39	2.2	1.46	1.46	6.58	1.46	4.39	2.93	1.46	5.85	5.12	2.2	3.66	4.39	5.12	5.12	5.12	2.93	2.2	4.39	5.12	3.66	2.2	5.12	4.39	2.93	2.2	2.2	4.39	6.58	5.12	7.32	4.39	5.12	4.39	5.12	4.39	3.66	2.2	4.39	3.66	5.12	3.66	6.58	2.2	4.39	5.85	2.93	4.39	2.93	5.12	5.1	0.3	8.4	8.4	12.5	8.1	7.8	0	0.5	0	0	3.2	1	6.3	7	13.4	13	8.4	0	11.5	5.5	0	9.8	9.5	2.4	8.3	9.5	0.9	6.9	10.5	4.5	8.2	7.4	6.8	10.2	9.5	6.3	8.2	5.3	8.3	12.2	12.8	12.1	10.1	4.1	4.5	6.7	5.6	5.3	11.8	9.4	10.7	11	9.4	12.1	11.5	7	NA	NA	NA	NA	NA	NA	NA	NA	NA	NA	NA	NA	NA	NA	NA	NA	NA	NA	NA	NA	NA	NA	NA	12	8	10.5	11.9	10.9	7.2	3.7	0	11.5	4.4	4.7	10.7	6.7	7.6	2.9	8.6	5.6	2.2	0	0	0	0	3.6	9.6	7.8	0.4	5.6	10.9	0.2	0.1	9.6	10	8.1	9.5	9.8	10.5	9.9	10.2	8.8	8.3	0	0.4	10.5	6.8	10.8	10.4	10	9.7	9.2	9.3	6.4	3.2	8.7	9.5	9.7	8.6	7.7	0	0.1	2.6	8.1	9	2.8	0	8.8	6.6	5.5	7.5	8.1	6.4	5.2	0	5.7	9.8	1.4	0.3	0.1	9	0	4.9	8.9	0	4.8	7.7	2.3	8.3	9.2	0.3	2.4	5.9	7.5	8	8.7	4.9	8.9	8.8	9.3	9.2	4.8	8.3	9.1	8.7	2.7	7.5	3.3	3.4	0.8	8	1.2	7.2	0.7	8.5	1.8	7.4	2.1	6.7	0	4.3	0	7.5	5.5	4.2	6	4.1	7.3	3	7.4	0.8	5.1	8.6	6.4	0.2	8.4	8	4.8	6.2	7	5.4	6.9	9.5	9.6	2.9	1.6	7.5	0.8	7.8	8.1	8.5	5.6	8	8.9	2.2	8.4	8.7	7.6	7.7	8	8.9	6	8.8	7.8	9.7	8.8	9	5.6	8.9	179.6	91.8	240	240	314.9	234.4	228.9	54.9	95.3	54.9	54.8	144.5	104.3	201	213.7	330.4	323	238.9	54.5	295.2	185.7	54.3	263.8	258.1	128.6	235.9	257.6	100.9	209.9	275.2	165.9	232.9	218.1	207	268.5	255.5	197.2	231.4	178.6	232.6	302.8	313.3	300.3	263.8	155.3	162.2	201.5	181.4	175.6	291.9	248.4	271.2	276.1	247	294.7	283.5	202.9	NA	NA	NA	NA	NA	NA	NA	NA	NA	NA	NA	NA	NA	NA	NA	NA	NA	NA	NA	NA	NA	NA	NA	273.4	204.9	246.2	268.8	251	188.3	129.2	42.8	256.9	138.9	143.1	240.6	174.3	188.1	111.1	202.4	153.2	98	39.7	39.5	39.2	38.9	117	209.9	180.8	65.4	144.9	225.2	60.9	58.9	201.8	206.7	177.1	196.8	200.1	209.1	199.1	202.2	180.7	172.4	33.3	57.6	200.2	146.8	201.8	195	188.2	182.8	174.7	174.9	134.5	90.5	163.4	172.9	174.4	158.8	146	28.6	45.9	77.5	147.1	157.5	78.3	27.2	151.9	123.7	109.3	133.1	139.5	118	102.8	25.4	107.5	155.4	55.4	42.2	39.5	142.6	24.1	93.9	139.2	23.6	91.3	123.6	62.2	129.2	138.6	39.1	62.2	100.6	117.8	122.9	130.2	88.3	131.6	130.2	135.3	133.9	86.1	123.8	132.2	127.7	63.1	114.6	69.4	70.5	42.6	119.9	46.9	111.5	41.6	125.7	53.6	114.2	57	107.1	22	81.5	22.1	117	95.4	81.4	101.6	81	116.9	69.4	119	45.3	94.1	134.4	109.9	39.5	134.1	130.3	93.8	110.7	120.8	102.6	121.1	152.9	155	75.1	59.9	132.4	51	137.9	142.5	148.5	113	144.2	156.7	72	152.4	157.4	144.1	146.5	151.5	164.5	126.9	165.5	153.1	180	168.9	172.9	127	173.9	4.156	2.139	5.183	5.025	7.389	5.226	3.721	0.854	1.23	1.098	0.937	2.712	1.001	4.347	3.913	7.97	7.513	4.506	1.452	6.631	3.64	1.159	6.248	5.841	2.013	5.031	5.928	1.086	4.255	6.166	2.742	3.631	3.001	4.009	5.623	5.874	4.107	5.757	2.597	4.288	7.902	8.154	7.204	6.712	3.564	2.856	5.496	3.422	3.621	7.371	6.381	7.163	7.853	6.198	7.244	7.418	6.124	NA	NA	NA	NA	NA	NA	NA	NA	NA	NA	NA	NA	NA	NA	NA	NA	NA	NA	NA	NA	NA	NA	NA	6.837	3.849	5.476	5.941	4.706	3.773	2.835	1.022	6.839	2.965	2.213	5.967	3.409	2.881	1.821	3.723	2.336	1.018	0.784	1.951	0.831	0.737	1.975	6.624	2.906	0.846	2.794	5.658	3.07	0.7	4.959	3.762	2.681	3.977	3.564	3.721	3.199	3.479	2.933	2.981	0.805	3.804	4.089	2.507	4.002	2.834	2.622	2.411	2.402	2.422	1.912	2.479	2.983	2.254	2.377	2.027	2.163	0.843	0.298	2.749	2.451	1.938	1.233	0.36	3.009	2.288	1.822	1.445	1.271	1.108	1.214	0.36	1.861	1.545	0.465	0.293	1.473	1.231	0.704	1.025	1.301	0.494	1.653	1.335	0.757	2.03	1.136	0.766	0.502	1.319	1.182	1.512	1.147	1.311	2.148	1.544	1.338	1.242	0.763	1.69	1.31	0.864	0.55	1.542	0.66	0.889	2.357	1.752	0.775	0.742	0.664	1.017	0.606	1.22	0.882	2.083	0.481	0.271	0.165	1.857	0.563	0.786	0.633	0.636	0.953	0.318	0.726	0.369	0.871	1.24	1.086	0.529	0.697	0.735	1.103	1.185	1.05	0.719	1.573	1.645	1.571	1.01	0.871	1.439	0.776	2.525	3.224	2.009	1.607	1.733	1.847	0.593	1.049	1.084	1.992	1.013	1.447	1.643	0.79	0.92	1.253	1.539	1.318	2.293	0.992	2.55	14.35709913	14.35761047	14.35730413	14.35618057	14.35424094	14.35148703	14.34792127	14.34354676	14.3383672	14.33238695	14.32561095	14.31804476	14.30969452	14.30056692	14.29066922	14.28000918	14.26859511	14.25643575	14.24354035	14.22991859	14.21558054	14.20053669	14.18479788	14.16837529	14.15128041	14.13352503	14.11512119	14.09608115	14.07641741	14.05614261	14.03526959	14.01381129	13.99178076	13.96919113	13.94605561	13.92238741	13.89819978	13.87350595	13.84831913	13.82265246	13.79651903	13.76993186	13.74290383	13.71544773	13.68757622	13.6593018	13.63063682	13.60159346	13.57218372	13.5424194	13.51231211	13.48187326	13.45111404	13.42004541	13.38867811	13.35702268	13.32508938	13.29288828	13.26042919	13.22772168	13.1947751	13.16159856	13.12820092	13.09459082	13.06077667	13.02676666	12.99256872	12.95819061	12.92363983	12.88892371	12.85404934	12.81902363	12.78385329	12.74854485	12.71310467	12.67753892	12.64185361	12.6060546	12.5701476	12.53413818	12.49803179	12.46183374	12.42554924	12.38918339	12.3527412	12.3162276	12.27964742	12.24300547	12.20630646	12.16955509	12.13275599	12.0959138	12.05903312	12.02211856	11.98517474	11.94820628	11.91121783	11.8742141	11.83719983	11.80017981	11.76315892	11.72614211	11.68913442	11.652141	11.6151671	11.5782181	11.5412995	11.50441697	11.46757631	11.43078348	11.39404463	11.35736609	11.32075437	11.2842162	11.2477585	11.21138842	11.17511336	11.13894092	11.10287898	11.06693565	11.03111932	10.99543862	10.9599025	10.92452014	10.88930104	10.85425499	10.81939207	10.78472265	10.75025743	10.71600739	10.68198382	10.64819834	10.61466286	10.58138961	10.5483911	10.51568018	10.48326996	10.45117388	10.41940565	10.38797925	10.35690896	10.3262093	10.29589505	10.26598121	10.23648304	10.20741598	10.17879567	10.15063794	10.12295876	10.09577423	10.06910057	10.04295411	10.0173512	9.992308279	9.967841753	9.943968033	9.920703478	9.898064367	9.876066868	9.854727006	9.83406063	9.814083376	9.794810632	9.776257507	9.758438791	9.741368919	9.72506194	9.709531475	9.694790685	9.680852236	9.667728265	9.655430344	9.643969451	9.633355936	9.623599494	9.614709133	9.60669315	9.599559104	9.593313797	9.587963249	9.58351268	9.579966496	9.577328275	9.575600753	9.574785819	9.574884505	9.575896988	9.577822585	9.580659757	9.584406115	9.589058424	9.594612618	9.601063808	9.608406303	9.616633621	9.625738515	9.635712991	9.646548333	9.658235132	9.67076331	9.684122149	9.698300326	9.713285943	9.729066556	9.745629215	9.762960497	9.781046537	9.79987307	9.819425461	9.839688746	9.860647662	9.882286688	9.904590077	9.927541891	9.951126033	9.975326286	10.00012634	10.02550981	10.05146032	10.07796144	10.1049968	10.13255009	10.16060504	10.18914552	10.21815551	10.24761912	10.27752066	10.30784459	10.3385756	10.36969856	10.4011986	10.43306109	10.46527163	10.49781613	10.53068071	10.56385184	10.59731622	10.63106087	10.66507311	10.69934054	10.73385108	10.76859295	10.80355465	10.83872502	10.87409316	10.90964851
11122	F12	F12	1979	V130	34.9	58	35.7	NA	43	124	60_15_1	3_NA_9	25.8	24.8	25.1	23.1	21.2	22.7	23.9	22.6	20.7	23.6	24.8	24.1	23.8	24.5	24.8	22.9	26.8	24.4	19.7	20.6	20.1	21.7	19.6	22.2	20.9	23.6	26.2	27.8	28.5	25.8	27.3	25.2	24.4	27.5	29.3	30	30.1	29.5	26.5	24.5	26.9	26.9	25.4	26.8	27	28	27.1	25.6	26	27.2	27.7	27.7	27.8	27.2	27.5	25.1	22.8	24.7	26.2	24.5	22.1	24.8	28.1	25.4	23.3	21.5	23.5	22.7	22.5	26.1	26	24.9	22.7	23.5	25.5	23.9	23.3	22.1	21.9	22.8	22.7	22.3	21.8	19.2	21.6	23.5	22	23	25.2	25.5	18.3	18.3	19.3	20.5	17.3	18.6	20.2	25.2	20.3	18.8	20.1	20.5	17.5	14.8	18.1	17.8	19.2	18.6	17.6	18.1	18.1	17.7	17.4	17.8	17.1	20.1	18.2	16.3	14.5	14.2	14.8	15.7	15.9	16.6	16.9	17.1	16.8	14.7	16.8	17.6	15.8	15.2	18	16.6	13.4	12.9	13	14.1	16.9	16.4	11.4	7.2	7.3	9.9	11.5	10.4	9.6	6.4	9.1	9.7	11.8	7.8	9.2	11.2	11.3	10	13.4	10.5	8.6	6.7	7.9	8.1	10.7	12.8	9.4	9.4	8.3	7.5	4.9	5.4	5.2	6	6.7	6.6	5.3	4.8	6.4	11.3	11.1	12.1	9.1	5.9	5.6	4.5	6.5	5.4	5.4	7.1	7.4	3.8	2.3	5.2	8.1	3.7	0.7	2.8	-0.2	1	5.6	1.7	0.6	1.1	2.8	1.3	1.3	1.9	0.5	2.3	4.3	1.6	-0.6	1	2.4	2.2	3.3	3.2	8.9	7.6	6.7	4.8	2	1.9	2.9	3.9	3.5	0.2	-0.5	1.3	1.6	2.6	3.4	2.1	1.8	0.9	1.9	0.4	-0.2	3.4	1.4	3.6	1.5	1.1	3	4.3	3.7	3.9	28.9	27.3	28.9	24	22.5	25.9	28.6	26.1	25.8	31.4	31.5	28.1	28.6	29.9	29.6	25.4	32.1	28.2	21.2	23	23.7	25.5	22	26.2	24.2	27.2	30.1	32.8	35.2	31.7	31.7	29.2	26.8	32.1	34.3	35.1	34.9	36.1	29.8	27	32.5	32.8	28.4	31.8	31.3	32.7	31.9	31	32	33.2	32.4	31.9	32.4	32.3	32.9	27.7	23.8	28	30.3	29.6	23.5	31	34.4	31.1	26.5	23.9	27.9	24.6	24.4	30.8	30.8	30.8	27.8	26.5	32	27.7	28.8	28.2	25.8	27.6	27.4	26.9	27	21.9	25.1	29.2	25.5	26	30.3	31.8	20.2	19.7	21.2	22.8	19.2	20.2	21.9	29.5	21.6	20.3	22.9	24.3	20.3	15.6	24.7	23.2	23.1	22.8	23.5	23.1	23	23.9	23.9	23.4	18.9	24.1	23.4	24.9	19.5	19.4	18.5	22.1	23	23.6	22.1	21.1	22.7	19.9	22.6	24	19.7	17.8	22	20.6	19.2	20.2	16.2	16.7	24.9	24.5	17.9	12.7	14.1	14.9	15.6	12.4	14	12.4	13	11.6	17.1	8.5	11.1	13.6	17.6	10.9	18.9	14.7	11.8	10	14.6	12.8	15.4	19.1	13.9	15.4	13.6	12.7	8.9	12.2	10.5	12.4	13.3	10.8	12.3	10.9	11.7	18.4	15.9	17.1	12.1	7.4	9	10.1	14.5	11.3	10.7	13.7	17.6	6.7	6.4	8.3	13.8	7.3	6	9.3	4.6	4.5	13.1	5.5	5.1	2.4	9.1	8	8.4	8	4.4	8.2	12.5	5	4.4	8	6.9	6.5	8.4	9.5	15.7	9.9	9.1	7.2	6	8.1	9.8	10.2	8.4	3.8	3.9	6.7	5.6	8.2	10	7.3	8	6.3	8.8	5.7	5.4	7.9	4.6	9.5	5	6.1	10.8	10.1	9	8.4	22.6	22.7	22.1	22.4	20.2	20.2	21.9	18.3	16.6	16	17.7	19.5	20.5	18.3	20.5	20.9	21.9	20	18.6	18.5	17.4	17.6	18.2	18.1	17.6	19.7	22.1	24.1	24.3	23.9	23.7	23.2	22.6	22.8	23.5	23.9	26	23.9	23.5	22.3	22.7	23.6	22.9	22.5	23.6	23.9	23.6	22.8	21	22.4	24.4	24.3	23.3	24.2	23.2	23.1	21.9	21.7	23.8	21.8	20.5	19.7	21.4	21.6	20.8	19.9	19.9	21	20.5	21.3	23.1	18.3	16.3	20.6	19.7	21.1	18.8	16.2	17.4	18.4	18.7	18.6	17.5	17.6	17.9	19.7	18.9	20.1	20.6	20.3	17.7	17.8	17.8	18.7	16.8	17.1	18.3	21.4	17.7	17.5	18.5	16.7	14.6	14.1	13.5	11.8	15.9	14.9	13.8	13.2	14.8	12.5	12.6	12.9	14.9	17.2	13.3	10.5	10.3	8.8	12	9.7	10.5	11.5	12.1	14.2	11.5	10.5	12.2	11.5	11.2	12.7	14.8	11	8.2	7.9	8.5	12.9	12.8	11.3	5.9	2.4	1.4	4	8.4	9	3.7	1.5	4.6	8.2	8.2	6.7	6.9	9.2	6.4	8.7	10	7.4	6.1	3.7	2.2	3.9	6.9	7.4	5	5	4.5	3.2	2.1	0.6	1	1.6	1	3	-0.3	0.2	0.8	6.4	6.7	7.6	6.5	5.1	2.1	0.5	0.1	0.4	1.2	2.1	1.8	0.2	-2.4	1.1	4.8	-0.9	-3.9	-2.4	-4.6	-2.9	0.8	-0.5	-3.9	0	-0.9	-2.6	-3.4	-3	-2.8	-2.7	-1	-2.1	-4.8	-5.7	-0.6	-0.9	-1.5	-2.7	1	5.9	5.2	1.7	-1.9	-4.4	-2.6	-1.8	0.8	-3.6	-4.8	-4	-1.6	-2.6	-1.5	-2.3	-1.9	-4	-3.9	-3.2	-5.4	-1.5	-1.2	-1.2	-1.9	-4.5	-4	-0.3	-1.4	-0.4	0	4	0	72	4	7	12	1	0	0	0	0	0	0	0	9	0	1	27	11	1	6	29	0	2	0	0	0	24	19	0	24	4	0	0	0	0	0	10	2	0	25	21	0	0	0	12	1	0	10	0	0	0	0	11	6	19	6	1	2	13	0	0	1	0	2	0	0	0	2	1	0	0	0	0	0	0	0	0	0	0	2	0	0	0	0	0	0	0	5	3	17	7	2	34	7	12	7	2	23	2	0	6	59	0	0	0	6	0	0	0	0	0	1	35	44	0	0	0	0	0	0	0	0	0	0	0	0	0	0	0	0	1	0	0	0	0	41	17	0	0	0	0	0	1	10	0	0	0	5	13	0	2	1	0	15	2	0	0	0	0	0	0	0	0	0	0	0	0	0	0	0	0	0	0	0	0	0	0	0	0	0	0	0	0	0	0	0	0	0	0	6	4	0	0	0	0	0	0	0	0	8	0	0	0	0	0	0	0	0	0	0	0	0	0	0	0	4	7	0	0	0	0	0	0	0	0	0	0	0	0	0	0	0	0	0	0	0	2	0	0	0	0	0	0	0	24.7	24.6	25.1	25.9	23.3	24.6	25.5	16.6	14.7	13.6	16.8	20.1	20.4	18.8	20.3	23.3	21.5	22.5	20.9	21.1	18.3	18.2	20.3	19.3	19.5	23	25.9	28.6	27.6	27.3	27.5	27.3	24.4	24.1	26.6	26.3	28.5	25.5	24.9	25.7	25.9	26.4	26.9	23.5	25.7	25.9	26.4	24.5	23.6	24.8	25.5	26.1	24.9	28	25	26.2	24.7	27.3	25.3	23.8	23.4	23.5	24.1	21.6	20.6	21.6	20.9	20.9	21.9	25.4	25.8	18.1	15.2	21.8	18.3	21.2	17.1	13	16.3	17.9	19.2	20.6	16.5	15.9	17.9	17	17.7	21.2	23.6	23	19.2	19.4	20.4	20.2	17.9	19.9	22.5	20.7	18.8	20.6	20.2	15.8	14.1	15.7	13.6	13.9	16.1	17	12.9	13.6	14.8	13.4	12.2	13.7	17.8	19.3	9.2	10.3	8.7	10.2	13.3	11.7	11.7	12.3	12.9	12.8	10.8	9.5	10.6	11.2	12.3	13.8	16.9	10.1	7.8	8.9	10.5	14	14	11.1	5.6	4.7	6.2	8	8.9	11.8	7	5.7	7.3	10.7	11.4	8.9	10.1	11.9	9	10.9	10.7	6.5	7.6	5.5	6.1	6.8	8.6	9	7.9	7	6	5	4.8	5.2	4.9	4.8	5.2	5.3	4.8	4.9	5.7	8.7	8.8	9.1	6	6.8	6.2	4.7	4.9	4.6	5.2	5.1	4.9	3.4	3.7	7.4	7.8	3.6	3.5	4.2	3.4	3.9	4.5	3.4	3.4	4.9	4.2	4.1	3.8	4	4.1	4.2	4	3.3	3.1	3	3.7	3.4	3.7	2.7	6.4	9.7	8.2	3.9	2.5	3	3.2	3.8	5.5	2.6	3.6	3.5	3.6	3.3	3.7	3.8	3.1	2.9	3.1	3	3.1	3.1	5.7	4.7	3.6	3.3	3.2	4	3.2	3.8	8.52	6.7	6.77	2.36	1.88	2.99	4.16	10.82	9.71	15.53	14.5	9.92	9.08	11.94	11	4.62	13.74	8.06	2.05	3.16	5.23	7.76	2.51	7.46	5.22	6.13	8.11	8.76	11.31	5.92	8.78	4.76	6.16	12.61	14.15	16.13	14.17	15.73	9.72	5.04	9.54	9.04	5.54	11.74	9.95	11.9	9.46	8.33	10.01	11.27	11.64	11.04	12.46	8.07	11.71	5.67	3.05	3.81	8.71	6.94	3.2	7.8	13.92	10.84	8.01	4.04	8.05	6.69	5.35	8.41	7.81	13.39	12.39	7.15	14.33	8.46	11.51	13.6	9.98	9.85	8.39	6.33	9.62	6.35	7.9	11.95	8.74	6.89	8.46	9.63	1.83	1.63	1.99	3.92	1.85	1.53	1.17	11.36	5.02	1.1	3.33	8.32	5.9	1.13	7.17	6.48	6.15	4.43	7.23	7.17	5.97	6.85	7.67	6.68	1.7	4.23	11.7	8.23	7.81	5.99	3.53	6.14	6.37	6.59	6.35	6.7	8.33	7.23	8.53	8.93	5.65	3.47	3.74	8.79	7.57	5.98	4.48	2.09	5.25	7.55	7.88	5.46	4.03	4.2	4.67	0.81	4.95	3.91	4.26	1.33	2.44	1.68	1.54	1.4	4.39	1.38	4.67	6.2	3.57	4.31	4.55	4	4.27	5.78	3.89	4.79	4.95	5.37	3.86	3.77	3.95	4.55	4.61	4.45	4.11	3.7	3.91	4.69	4.41	5.02	5.56	2.49	2.9	3.72	4.78	4.37	3.77	4.99	5.4	4.62	3.51	1.45	3	4.36	2.93	3.27	2.62	2.67	4.6	3.51	2.98	1.71	3.27	2.61	2.91	3.01	2.23	3.01	4.31	3.56	2.75	3.57	3.56	3.76	4.04	4.99	5	0.74	1.61	4.7	4.56	4.01	4.32	4.28	2.35	3.6	2.29	3.21	3.26	4.07	4.1	3.31	3.86	3.62	3.91	3.29	2.92	4.7	1.06	3.21	3.21	3.31	4.38	4.31	4.76	4.28	74.4	78.6	78.8	91.6	92.5	89.2	86	60.5	60.2	46.7	53.7	67	69.2	61.1	64.9	83.4	61	73.6	91.1	87	77.8	70.1	89	72.1	78.9	79	76.2	76.6	70.9	82.2	75.8	85.2	79.8	65.6	65.3	62	66.8	61.9	71.9	83.6	73.1	74.5	82.9	66.7	72.1	68.5	73.6	74.6	70.2	68.8	68.7	70.3	66.7	77.6	68.1	82.2	89	87.7	74.4	77.4	88	75.1	63.4	66.6	72	84.2	72.2	75.8	80.4	75.1	76.8	57.5	55.1	75.3	56.1	71.5	59.8	48.9	62	64.5	69.6	76.5	63.2	71.5	69.4	58.7	66.9	75.5	73.6	70.5	91.3	92.2	91.1	83.8	90.6	92.9	95	64.6	78.9	94.9	85.9	65.5	70.5	93.3	65.5	68.2	72.4	79.3	64.1	65.5	71.3	66.2	61.4	67.2	91.3	82	44	55.6	52.7	63	79	65.6	64.8	65.1	67	65.6	56.4	56.8	55.4	55.7	68.5	79.9	81.9	53.5	50.7	59.8	70.1	87	72.7	59.5	41.5	46.3	60.6	65.6	65.6	93.6	58.6	59.3	63.2	88.9	82.4	84.1	86.8	89.5	67.2	88.8	69.6	51.2	68	56	57.3	63	66.8	60.9	67	59.4	54.8	48.2	55.4	58	55.4	51.3	53	54.4	53.9	57	59.3	65	66.6	64.5	51.9	73.2	68.2	55.8	50.6	51.3	58	50.6	47.6	42.4	51.3	83.7	72.2	45.2	54.5	56.2	56.5	59.4	49.5	49.2	53.3	74.1	56.2	61.1	56.6	57.1	64.7	58.3	48.2	48.1	53	45.7	51	47.5	47.8	35.1	56.1	92.9	83.6	45.3	35.4	42.8	42.5	47.1	70.1	42	61.1	52.2	52.5	44.8	47.5	53.5	44.6	44.5	44.2	47.7	51.5	39.8	84.3	59.4	52.9	49.9	42.2	48.2	40.2	47.1	60	66	61	80	88	74	61	41	43	27	36	48	37	38	44	69	45	57	82	75	64	54	73	56	60	61	60	56	49	51	60	62	65	50	49	40	51	42	59	65	52	53	64	50	54	52	54	54	50	46	47	51	50	60	53	69	82	75	59	57	79	54	43	40	47	65	53	64	71	56	55	31	39	64	34	52	36	29	52	46	50	58	41	55	57	36	55	63	53	42	83	85	78	57	65	83	91	42	63	88	73	52	59	89	40	46	53	64	42	48	48	42	36	47	86	45	29	28	35	47	67	46	36	43	51	54	35	33	34	35	56	60	65	39	32	38	56	69	43	32	24	23	37	46	46	84	30	37	44	77	50	75	76	74	36	76	46	37	54	39	33	47	52	43	51	30	35	32	32	32	35	28	35	38	33	38	43	49	49	42	38	55	51	31	30	30	44	32	28	32	29	75	51	31	34	26	36	40	30	32	35	51	27	28	30	29	46	28	26	36	26	24	26	33	26	20	39	84	66	31	27	24	23	29	37	25	41	27	36	25	27	34	26	23	17	23	22	20	49	38	30	32	20	33	20	37	0.95	0.79	1.1	0.55	0.87	0.79	0.87	3.47	1.73	2.36	2.68	1.58	1.5	2.13	1.58	0.71	2.44	2.36	1.02	1.18	1.66	1.66	2.29	1.26	0.95	0.95	1.34	1.1	1.34	1.18	2.05	1.5	1.5	1.1	1.89	1.73	1.89	1.5	2.13	0.95	1.26	1.66	1.18	2.13	1.34	1.42	1.81	1.26	1.66	1.81	1.34	0.71	2.05	1.34	2.05	1.34	0.79	1.1	1.26	1.73	1.02	1.34	1.89	2.92	1.58	0.71	1.18	0.87	1.1	1.34	2.68	3.39	2.76	0.95	1.81	1.66	1.97	2.36	1.81	1.26	0.95	2.21	1.42	1.66	1.1	2.76	1.18	1.1	1.18	1.89	0.87	0.71	0.32	1.02	1.02	1.02	1.18	4.02	1.1	0.95	0.87	2.21	1.58	1.34	2.36	1.73	1.18	1.42	2.29	1.97	1.18	1.58	2.13	1.89	1.81	4.26	3.47	2.84	3.15	1.97	1.58	1.97	1.89	2.05	1.66	1.73	2.29	2.76	2.6	2.6	1.58	1.42	0.95	4.02	2.92	1.81	1.42	1.1	2.21	3.39	3.7	2.99	1.58	1.66	1.42	1.02	2.92	1.66	1.42	1.66	2.29	0.71	1.5	0.79	2.29	0.87	2.84	3.07	1.34	2.68	2.13	1.97	1.58	2.52	1.81	2.84	2.29	3.47	2.36	2.36	2.29	1.81	2.99	3.23	1.81	2.05	1.58	2.36	1.89	2.05	2.68	1.81	1.81	1.66	3.31	2.13	2.13	2.6	4.18	3.55	1.02	2.21	2.92	3.63	0.79	3.39	1.66	1.42	2.44	2.68	1.58	1.1	2.13	2.29	2.99	2.29	1.97	1.97	2.99	2.21	2.29	1.58	3.39	3.31	3.39	2.05	1.42	0.79	1.97	4.33	4.18	3.78	3.31	1.97	1.97	2.84	1.81	1.5	2.68	2.84	2.99	2.76	2.6	1.42	2.76	2.68	2.05	1.89	1.02	2.52	2.99	2.05	1.5	3.63	2.92	1.73	1.58	1.58	1.58	1.58	1.58	3.15	1.58	5.52	3.15	3.94	3.94	3.94	4.73	3.94	3.94	1.58	3.94	4.73	2.36	3.15	3.94	3.15	4.73	2.36	2.36	3.15	2.36	3.15	3.15	3.94	3.94	3.15	3.15	2.36	3.94	3.94	3.94	2.36	3.94	2.36	2.36	3.15	2.36	4.73	3.15	2.36	3.94	3.15	3.94	3.94	3.94	1.58	3.94	3.15	6.3	3.94	2.36	3.94	3.15	3.15	3.15	2.36	3.94	5.52	3.15	1.58	3.15	2.36	1.58	3.15	6.3	5.52	4.73	2.36	3.94	3.15	3.15	3.94	3.15	3.15	2.36	4.73	3.15	3.15	2.36	6.3	2.36	2.36	2.36	3.15	2.36	2.36	1.58	3.15	2.36	2.36	3.94	8.67	3.15	2.36	2.36	3.94	3.15	3.15	3.94	2.36	2.36	3.15	3.94	3.94	3.15	3.15	3.94	3.15	3.15	9.46	7.09	3.94	3.94	3.94	2.36	3.94	3.15	3.94	3.15	3.94	4.73	4.73	4.73	5.52	3.15	3.15	1.58	6.3	4.73	3.15	3.15	3.15	5.52	5.52	4.73	7.09	3.15	3.15	3.94	3.15	5.52	3.15	3.15	3.94	5.52	2.36	3.15	1.58	3.94	1.58	5.52	4.73	3.15	6.3	3.94	3.94	3.15	3.94	3.15	3.94	3.15	5.52	3.94	4.73	3.94	3.94	4.73	5.52	3.94	3.15	3.94	5.52	3.15	3.94	4.73	3.15	3.94	3.94	7.09	3.15	3.15	3.94	7.88	6.3	2.36	3.94	6.3	6.3	2.36	7.88	3.15	3.15	4.73	3.94	3.15	3.15	5.52	4.73	5.52	4.73	4.73	3.94	4.73	3.94	5.52	3.15	5.52	5.52	7.09	3.94	3.15	1.58	4.73	7.09	6.3	7.09	7.09	4.73	3.94	6.3	4.73	3.94	3.94	5.52	5.52	4.73	3.94	3.94	4.73	6.3	4.73	4.73	2.36	6.3	6.3	4.73	3.15	7.09	5.52	3.94	2.7	0	2.3	0	0	1.4	2.6	7	7.1	13.5	12	7.3	6.8	12	8.9	2.3	10.9	7.8	0	0.8	4	9	1.5	5.9	1.7	3.2	7.7	6.5	9.4	3.4	7.1	1.8	1.1	5.1	11.4	11.1	10.1	10.5	4	1.3	7	6.8	3.2	10.7	7.6	10.6	8.4	5.3	9.5	10.2	8.7	9.4	8.3	6.3	8.6	1.9	0	1.4	5.7	4.5	0.6	8.4	10.6	8.5	2.9	1.4	7.5	1.8	0	7.7	6.7	10.7	8.9	3.5	9.7	6.1	7.5	11.1	10.3	7.5	6.3	3.7	9.9	0.8	5.8	9.4	3.6	0.8	8.1	7.4	0	0	0	0	0	0.1	0	9.1	0	0.1	0.3	6	0	0	10	8.7	8	4.5	9.4	8.8	8.4	10.3	9.6	8.8	0	0	10.5	9.9	10.5	9.8	3.7	9.8	9.8	8.9	7.5	2.3	8.6	9.7	9.6	9.2	7.5	0.1	4.8	9.6	8.8	8.4	0.7	0.4	7.2	9	8.2	10	9.2	5.2	6	0	3.1	9.4	6.3	0	1.9	0	0	0.2	8.8	0	3.3	8.3	2.2	8	9.2	3.1	6.6	4.8	8.1	8.6	8.9	8.5	9.1	8.5	8.9	9.1	7.3	8.9	9.1	8.7	6.8	6.5	3.3	5.8	0.7	3.1	5.9	8.9	8.8	9	4.3	9.1	8	8.5	4.8	0.3	2.3	7.5	9	5.4	7.9	6.3	7.5	6.6	9	0	9.5	7	8.6	8.7	6.9	8.7	9.1	4.2	8.2	9.6	9.3	9.8	9.8	8.9	8.2	0	2.5	9.1	8.8	9.6	9.6	9.5	5.6	8.3	9.1	9.8	8.3	9.8	6.8	8.9	7.3	7.6	8.7	8.8	10.4	9.8	1	9.7	10.5	10.5	10.6	10	10.6	3.1	135.5	55	128.2	55	54.9	111.6	133.4	213.3	215	331.1	303.7	218.3	209.1	303.3	246.9	127.1	282.8	226.5	54.1	99.3	157.1	247.4	111.6	190.9	114.8	141.7	222.8	200.9	252.9	144.5	210.9	115.2	102.4	174.1	287	281.2	262.9	269.7	152.9	104.3	205.9	202	137.4	270.7	215	267.9	228.3	172.9	246.9	258.7	231.7	243.5	223.6	187.9	227.7	109.8	48.5	100.3	174.8	153.4	85.2	220	257.4	220.4	123.3	97	201.1	103	45.8	202.4	184.7	251.7	220.4	128.8	232.2	171.1	193.7	252.7	238.5	191.3	170.7	127.2	227.9	78.7	159.4	216.8	122.3	76.7	192.9	180.8	39.8	39.5	39.2	38.9	38.6	61.8	38	199.2	37.5	59.9	62.4	147.9	36.3	36	204.6	184.2	172.7	120.4	190.9	181	174.1	200.2	188.9	176.4	32.7	32.4	196.5	186.9	193.9	183	98.9	180.5	179.3	166	146.3	76.7	158.6	171.9	169.4	163	140.1	45.1	104	163.5	152.4	146.4	50.5	46.3	128.8	149.6	139	159.6	149	100.8	109.5	24.6	74.3	146.6	110.1	23.8	58.7	23.5	23.3	38.5	134.1	22.8	72	126.6	59.2	122.1	134.6	68	105.4	85.7	120.7	125.6	128.4	123.7	129.7	123	126.9	128.8	109.6	126.2	128.1	123.8	103.8	100.6	67.1	93.2	40	65	94.3	125.7	124.8	127	77.9	128.5	117.1	122.7	83.9	36.5	57.9	113.4	129.8	91.7	118.9	102.1	115.6	106.3	132.9	22.3	139.7	112.8	131.2	133	113.5	134.5	139.8	84.8	131.2	148.1	145.6	152.3	153.3	143.7	136.4	25.2	69.9	150.1	147.5	158.3	159.4	159.3	111.9	146.5	157.7	167.7	149.8	170.1	132.6	160.9	141.1	146.1	161.8	164.3	187	180.2	61.8	181.4	193.7	195	197.8	190.7	200.5	95.5	2.682	1.752	2.726	1.105	1.086	2.073	2.321	6.899	5.001	8.433	8.309	4.689	4.263	7.377	5.658	2.142	7.733	5.262	1.11	1.897	2.968	4.764	2.078	2.821	2.228	2.811	4.25	4.455	5.721	2.855	5.024	2.351	2.423	4.08	7.456	7.524	6.826	6.691	3.5	2.227	4.435	4.165	2.771	6.656	4.928	5.863	4.894	3.462	5.655	6.234	5.402	4.749	5.959	3.834	5.649	2.335	1.126	2.034	3.617	3.231	1.189	4.352	6.737	6.147	2.637	1.706	3.5	2.092	1.52	4.073	4.642	7.571	6.208	2.353	5.927	3.527	4.142	6.602	4.494	3.805	3.135	2.939	4.738	1.935	2.49	5.953	2.837	1.985	3.682	4.253	0.754	0.687	0.653	1.126	0.758	0.706	0.677	6.398	1.313	0.602	0.943	3.353	1.729	0.603	4.053	3.314	2.789	2.035	3.76	3.435	2.67	3.27	3.794	3.085	0.739	2.021	5.998	4.338	4.507	3.063	1.415	3.067	2.969	2.98	2.471	1.889	3.477	3.663	3.838	3.891	2.118	0.99	1.34	4.868	3.697	2.44	1.254	0.587	2.257	3.77	4.328	3.072	1.715	1.495	1.56	0.278	2.281	1.672	1.342	0.471	0.95	0.403	0.499	0.343	1.936	0.348	1.889	2.955	1.021	2.1	1.911	1.409	1.373	2.137	1.451	2.223	2.026	2.88	1.778	1.701	1.752	1.677	2.267	2.384	1.539	1.518	1.244	1.75	1.365	1.653	2.277	0.858	1.057	1.365	2.558	1.801	1.47	2.221	3.307	2.75	0.969	0.594	1.353	2.674	0.858	1.915	1.114	0.997	2.086	1.832	1.256	0.531	1.61	1.353	1.835	1.571	1.105	1.471	2.487	1.639	1.554	1.584	2.454	2.551	2.718	2.287	1.827	0.248	0.77	3.529	3.583	3.059	2.932	2.188	1.292	2.398	1.414	1.677	2.151	2.721	2.597	2.279	2.407	1.687	2.614	2.294	1.993	2.555	0.432	2.347	2.676	2.291	2.361	3.458	3.441	1.922	14.43687626	14.43232651	14.42693956	14.42071997	14.41367295	14.40580432	14.39712053	14.38762861	14.37733618	14.36625141	14.35438298	14.3417401	14.32833247	14.31417023	14.29926396	14.28362466	14.2672637	14.2501928	14.232424	14.21396967	14.1948424	14.17505507	14.15462074	14.13355266	14.11186427	14.0895691	14.06668081	14.04321315	14.01917991	13.99459491	13.96947199	13.94382497	13.91766765	13.89101376	13.86387695	13.8362708	13.80820876	13.77970416	13.75077019	13.72141988	13.69166609	13.66152151	13.63099862	13.60010972	13.56886687	13.53728193	13.50536653	13.47313207	13.44058971	13.40775037	13.37462472	13.34122318	13.30755595	13.27363293	13.23946382	13.20505805	13.17042479	13.13557299	13.10051133	13.06524829	13.02979207	12.99415066	12.95833184	12.92234314	12.88619189	12.84988521	12.81343002	12.77683304	12.74010081	12.70323968	12.66625584	12.62915531	12.59194395	12.55462749	12.5172115	12.47970145	12.44210268	12.4044204	12.36665976	12.3288258	12.29092348	12.25295769	12.21493327	12.17685502	12.13872768	12.10055599	12.06234465	12.02409838	11.98582188	11.94751988	11.90919715	11.87085848	11.83250872	11.79415277	11.75579562	11.71744233	11.67909806	11.64076807	11.60245774	11.56417258	11.52591822	11.48770047	11.44952528	11.41139876	11.37332722	11.33531715	11.29737525	11.25950842	11.22172379	11.18402871	11.14643078	11.10893783	11.07155797	11.03429957	10.99717126	10.96018195	10.92334087	10.8866575	10.85014165	10.81380343	10.77765326	10.74170186	10.70596029	10.67043992	10.63515245	10.6001099	10.56532461	10.53080925	10.49657681	10.46264061	10.42901427	10.39571172	10.3627472	10.33013525	10.29789071	10.26602866	10.23456448	10.2035138	10.17289247	10.14271659	10.11300244	10.08376652	10.05502547	10.02679608	9.999095285	9.971940096	9.945347605	9.91933495	9.893919285	9.869117751	9.844947442	9.821425377	9.798568465	9.776393467	9.754916966	9.734155326	9.714124658	9.694840783	9.676319192	9.658575008	9.641622953	9.625477304	9.61015186	9.5956599	9.582014154	9.569226761	9.557309238	9.546272446	9.536126558	9.52688103	9.51854457	9.511125114	9.504629804	9.499064958	9.494436058	9.490747731	9.488003731	9.486206931	9.485359311	9.485461956	9.486515046	9.488517862	9.491468784	9.495365298	9.500204005	9.505980628	9.512690032	9.520326233	9.528882424	9.538350991	9.548723536	9.559990909	9.57214323	9.585169917	9.599059724	9.613800769	9.629380566	9.645786067	9.663003689	9.681019359	9.699818545	9.719386298	9.739707286	9.760765836	9.782545968	9.805031435	9.828205756	9.852052259	9.87655411	9.901694352	9.927455936	9.953821756	9.98077468	10.00829758	10.03637336	10.06498498	10.0941155	10.12374809	10.15386604	10.18445281	10.21549204	10.24696757	10.27886344	10.31116392	10.34385356	10.37691712	10.41033966	10.44410651	10.4782033	10.51261594	10.54733067	10.582334	10.61761278	10.65315418	10.68894568	10.72497506	10.76123045	10.79770027	10.83437327	10.87123852	10.90828538	10.94550353	10.98288294	11.02041389	11.05808692	11.09589288
11129	F10	F10	1979	V130	27.4	71	36.1	NA	43	132	78.8_25_2	2_11.2_8	26.2	24.9	27.3	26.9	27.9	27.5	27.5	22.5	24.2	24.3	24	25.2	23.4	23	21.5	23.6	25.2	25.2	22.7	24	24.2	22.7	25.5	24.8	24.4	25.8	24.6	22	24.1	26.1	25.2	26.8	27.4	28	29.2	29.6	29.4	28.9	27.4	28.2	30	30.4	30.2	30.3	27.7	27.5	29.1	28	26	26.8	28	28.9	28.4	28.1	29.4	30	29.2	29.6	28.4	29.8	29.3	28.1	25.6	27.6	28.5	28	26.2	27.4	27.3	26.4	24.4	25.4	25.9	24.7	23.8	26.6	25.2	25.1	24.3	24	24.4	23.4	23.9	22.5	22.9	24.4	24.2	23.2	25	22.9	24	25	23.7	25.8	25.1	25	23.9	23.7	23.5	21.6	19	21.9	24.3	24.6	23	21.6	22.7	20.4	18.1	16	18.6	18.6	19.7	20.5	19.2	19.5	19.6	19.9	18.9	19.4	18.1	21.8	18.9	16.1	15.3	15.6	17.5	16.8	17.9	17.7	17.9	18.5	17.2	15.8	16.5	17	17.9	17.7	18.5	16.3	14.2	14.5	16.1	15.5	18.5	14.3	8.8	6.1	8.1	9.8	12.9	12.1	7.7	8.5	7.9	12.3	11.9	10.5	12.4	12.3	10.9	11.8	12.3	8.6	7.2	7.7	8.4	10.7	13.4	12.7	9.8	10.4	9.8	8.2	6.2	6	6.2	6.9	7.2	8.2	7	6.8	7.4	13.4	10.5	12.2	9.8	7.9	4.7	4.4	5.5	6.1	5.6	7.2	6.4	6.1	5	9	9.6	5.3	2.6	2.4	1.6	3.5	4.6	1.8	3	4.3	3.5	2.7	2.2	0.6	1	2.3	3.9	2.1	1.3	2.5	4.2	2.8	4	4.6	10.6	11.3	9.3	2.8	1.8	2.4	3.4	4.5	2.9	-0.8	1.4	2.1	2.3	2.5	3.4	3.4	1.9	1.4	1.1	0.8	0.8	3.8	4.2	5.9	30	27.6	31.4	31.9	33.1	33.2	31.4	24.8	26.2	25.2	25	31.3	25.9	28	25.4	30.4	31.8	29.1	23.8	29.7	26.9	24	30.3	28.2	26.9	31.8	30.4	23.9	29	31.2	27.2	30.6	30.9	32	34.3	34.8	34.2	33.8	31.9	32.7	34.8	35.9	35.7	36	31.9	30.8	34.4	32.8	30.4	32.3	33.3	35.3	35.5	33.5	35.2	36	33.6	33.7	31.7	35	34.2	33.1	26.9	33.8	34.4	33.7	28.9	30.9	29.5	32	28.8	29.4	29.9	29	25.5	30.5	27.5	30.5	28.5	28.4	30.7	28.2	29.6	29.5	28.3	27.8	27.6	25.5	31.4	25.9	27.3	31.6	28.5	29.6	27.1	30.7	28.2	26.4	25.1	22.9	20.4	23.3	27.2	29.5	26.9	23	27.4	26	20.4	17.8	23.6	25	24.5	27.4	26.3	27	25.9	26.2	25.1	24.5	19.3	25.9	24.9	21.2	20.8	22	23	22.8	25.2	24.4	23.5	22.6	24.3	21.7	22.6	23.8	24.4	20.9	19.6	19.1	20	20.7	19.3	16.8	23.7	19.4	13.4	9.8	15.5	14.3	17.2	13.4	11	15.5	10.8	14.7	14.2	15.7	14.4	17.3	16.4	13.1	16.8	14.9	11	11.8	15.5	13.3	16.7	17.1	15.8	16.4	14.4	10.6	10.2	13.2	12.8	13.5	12.1	12.4	14	14.2	12.1	19	15.3	16.3	12.1	11.1	7.5	9.5	8.5	11.6	9.8	13.1	9.6	11.4	6.5	13.2	11	8.8	6.9	5.9	4.9	6.3	9	3.6	7.5	6.7	5.7	6.6	7	2.6	5.8	6.8	9	5.4	4.3	6.7	7.2	7.1	11.3	9.5	16	15.7	13	5.5	5.6	7.5	8.5	8.5	7.6	2.9	5.7	6.3	6.6	6.9	8.6	8.5	5.5	4.9	5.3	5.3	5.8	8.1	10.6	11.1	23.3	24	24.4	24	23	23.8	24.6	21.4	22.4	23	23.5	22.8	22.1	19.3	18.3	16.4	17.2	21.9	20.2	18.1	20.8	20.9	21.5	21.1	21.9	22.7	20.7	20.4	20.2	21.7	22.8	24	23.9	25.7	26	25.7	26	25.6	25.5	25.1	24.9	25.4	25.5	25.7	25.7	25.3	24.6	25.4	23	20.9	22.9	24.1	22.3	23.6	24.9	25.4	25.1	26.6	26.7	26.7	25.5	24.3	24.8	24.8	23.8	24.8	24.5	24.9	25	20.7	18.8	23.2	23.3	23	21.9	23.7	23	20.6	18.8	21.4	18.9	19.5	19.2	16.5	17	21.5	22.2	21.9	20.5	19.5	21.6	20.5	19	22.7	23.7	21.4	20.3	21.8	22.7	19.2	17.3	20.3	21.5	20.9	17.9	20.4	18.8	15.7	15.4	14.6	15.3	11.6	15.3	16.1	13.8	13.6	15.1	14.1	13.9	13.6	16.8	17.6	13.5	12.3	10.8	8.5	13.2	11.3	11.5	12.6	12.3	15.6	11.6	10	11.4	11.3	11.7	15.9	16.7	12.9	9.6	9.1	11.9	15	13.7	9.4	4.3	3.5	2.6	3.8	8.9	10.4	4.9	2.5	3.8	9.5	7.9	4.4	10.9	8	6.3	10.5	7	4.6	3.7	3.2	1.7	7.2	11	7.6	4.6	5.1	5.4	6.1	2.3	0.2	0.4	1	2.2	4.5	0.7	1.6	1.8	9.1	5.5	9.4	7.9	4.4	1.7	0.4	2.7	0.5	2.3	2.3	1.4	1.6	2.8	5.1	5.7	-0.6	-2.5	0.3	-1.2	1.1	0.7	-0.1	-1	2.7	1.3	-0.4	-1.4	-2.1	-2.5	-2.4	-0.1	0.1	-0.3	-0.8	1	-1.9	-1.8	-1	7	8.1	4.2	0.7	-1.1	-1.3	-0.9	1.4	-1.3	-2.6	-1.5	-1.8	-0.6	-1.8	0.5	-1.3	-0.3	-1.8	-2.3	-3	-4.4	-1.4	0.5	2.3	0	4	0	1	0	0	0	76	9	108	36	18	33	1	0	0	0	0	6	0	0	6	0	0	6	7	5	24	11	0	0	0	0	0	0	0	0	0	11	0	0	0	0	0	0	0	0	10	11	0	0	0	0	0	0	0	0	0	1	2	0	2	102	0	1	0	0	0	16	0	0	0	0	1	11	0	14	0	0	26	0	0	0	0	0	0	0	2	0	0	0	0	0	0	6	3	5	41	20	5	26	16	34	1	1	12	0	0	2	19	0	0	0	0	0	0	0	0	0	0	21	57	0	0	0	0	1	0	0	0	0	0	0	4	0	0	0	18	18	0	0	0	0	29	4	0	0	0	0	0	6	25	1	0	2	1	6	0	1	0	0	8	1	0	0	0	0	0	1	1	0	0	0	0	0	0	0	0	0	0	0	0	10	8	16	0	0	0	0	0	0	0	0	0	0	0	9	13	5	0	0	1	0	4	1	2	0	7	1	0	0	1	3	0	0	0	0	0	0	0	0	0	5	2	14	0	0	0	0	0	0	2	0	0	0	0	0	0	3	0	0	0	0	0	8	0	26.7	29.2	26.4	26.8	24.5	25.8	28	27.25	27.5	29.7	29.5	29.2	27.5	20.2	17.7	16.8	18.3	22.5	23.6	20.2	22.5	26	24.6	22.4	26.1	26.4	21.2	24.4	23.6	24.1	25.2	27.7	28.6	32	31.7	31	31.2	29.4	32.1	28.6	27.1	27.6	30.3	27.8	27	28.9	28.8	29.8	28.3	22.5	26	24.9	21.3	26.3	25.8	27	27.7	26.9	29.7	31.6	26.4	26.7	30.3	29.5	27.5	28	26.7	27.9	29.4	19.7	17.5	23.7	22.2	23.4	26.3	27.4	26.2	18.9	20.7	24	18.4	18.9	16.3	14	17.9	20.2	21.8	25.2	16.2	17.5	20.7	19.6	18.9	23.4	26.5	24.4	23.4	25.7	27.1	19.8	19.4	24.5	26.1	19.5	19.1	22.9	20.3	14.1	12.8	16.8	12.5	13	14.9	15.3	12.8	13.4	14.8	14.4	12.9	13.3	18.1	18.5	12.2	12.1	9.4	9.4	14.2	13.5	13.5	13.5	12.5	12.9	11.8	11.9	12.7	13	12.4	15.3	20.8	10.7	10	9.8	12.8	16.5	15.3	11	7.3	6.5	7	8.4	10.4	13.1	6.8	6.8	8.9	13.1	10.1	8.7	10.6	10.7	8.5	11.3	10.1	7.6	7.2	5.9	7	8.7	13	11.2	7.8	8	8.6	7.7	4.7	5.2	4.7	6.1	6.9	6.1	5.6	5.7	7.5	10.8	9.8	11.5	6.5	6.9	5.9	5.5	6.2	6	5.7	6.4	6.2	4.4	6.5	10	11.3	4.6	4.7	5.3	4.9	5.2	6.5	6.3	5	7.3	6.1	4.6	5.1	4.9	5.2	5.3	5.2	5	4.7	4.8	5.3	4.1	4	4.8	9.8	10.6	10	3.6	2.6	3.5	4.1	4.4	5	4.7	5	4.4	4	5.2	5.5	5	5.9	5.1	5.1	4.8	4.4	3.9	6.4	5.1	7.31	2.29	9.88	8.64	13.08	10.91	8.71	0	2.7	0.68	0.34	2.86	1.28	7.89	7.94	12.33	13.76	9.56	3.99	9.64	7.7	1.59	8.03	8.9	4.46	6.82	9.73	2.04	6.42	9.71	6.86	7.54	7.9	5.8	8.82	10.46	9.79	10.42	4.4	9.64	15.33	15.81	12.62	15.36	10.14	7.81	11.49	8	5.31	12.74	11.8	14.92	17.39	11.72	15.19	15.43	12.82	14.56	8.99	10.34	14.35	11.32	2.53	7.43	11.41	9.8	7.31	8.6	6.88	14.72	13.06	8.74	11.21	7.71	3.18	7.42	5.86	12.97	9.68	5.84	12.16	9.88	13.36	13.25	10.02	10.36	8.4	3.23	15.48	10.42	9.14	12.08	10.4	9.82	5.37	7.28	6.26	3.6	1.85	6	2.57	1.78	4.28	11.43	8.99	2.9	7.29	9.87	7.97	1.38	8.93	8.43	8.05	8.82	9.45	9.27	8.01	8.84	8.94	9.23	2.67	7.62	9.64	6.2	7.98	8.32	5.8	5.63	7.01	6.75	8.01	8.4	7.82	6.05	6.07	6.38	8.11	4.95	0.5	7.83	6.19	6.71	5.5	1.11	6	5.3	4.03	2.92	3.8	3.72	4.48	1.02	3.71	4.3	1.75	1.21	3.83	4	3.8	3.61	4.54	2.54	4.21	3.57	2.96	4.61	4.02	4.17	2.37	3.49	4.32	4.61	3.52	3.17	4.78	4.15	4.78	3.85	3.26	4.77	4.42	4.18	2.8	4.57	2.9	2.71	5.62	3.75	2.64	2.86	2.83	3.42	3.4	3.76	3.41	5.02	2.22	1.48	0.65	4.31	2.67	1.96	1.96	2.65	1.98	0.66	2.58	1.01	1.75	2.82	2.06	1.48	1.37	1.91	2.88	2.11	2.01	2.51	2.95	3.37	4.13	3.68	2.98	2.79	1.72	3.87	4.36	3.76	3.7	4.02	2.52	1.06	1.76	2.71	3.21	2.11	2.3	2.8	1.11	1.66	1.51	1.67	2.07	4.12	1.85	4.19	78.5	92.7	72.8	75.6	65.2	70.3	76.3	100	91.1	97.8	98.9	91.1	95.6	71.9	69	57.7	57.1	70.2	85.5	67.7	74.5	94.2	75.4	71.6	85.4	79.5	68.5	92.3	78.6	71.3	78.6	78.6	78.4	84.7	78.2	74.8	76.1	73.8	88	74.8	63.9	63.6	70.6	64.4	72.7	78.7	71.5	78.8	84.2	63.9	68.8	62.5	55.1	69.2	62.9	63.6	68.4	64.9	76.8	75.3	64.8	70.2	92.3	79.9	70.7	74.1	78.5	76.4	81	57.2	57.3	73.1	66.4	75.2	89.2	78.7	81.7	59.3	68.1	80.4	60.2	65.7	55	51.4	64.1	66.1	72.2	88.6	51.1	62.7	69.4	61.9	64.5	70.4	83.2	77	78.9	87.7	93.6	76.7	88.3	93.2	85.9	63	68	88.8	73.6	58.8	61.6	92.4	58.3	60.7	64.9	63.4	57.5	59.1	64.9	62	59.1	59	87.1	70.8	55.9	66.1	54.1	53	71	70.6	65.8	66.7	60.9	60.6	60.1	66.3	67.7	67.1	60.5	75.5	97.7	57.7	61.8	59.4	70	93.7	71.8	67.5	64.5	69	64.8	69.3	69.9	92.8	64.7	61.3	83.5	91.6	72.5	68.5	73.6	74.8	65.2	81.6	70.6	68	70.9	56.1	63.5	67.6	84.6	76.3	64.4	63.4	71	70.8	49.6	55.6	49.6	61.3	67.9	56.1	55.9	57.7	72.8	70.3	77.2	80.9	53.6	64.8	69.1	65.8	68.6	63.7	62.7	63	64.5	46.7	74.5	87.1	94.5	51.6	63.8	73	71.5	66.2	76.6	90.6	66	87.9	77.7	62	71.2	76.8	79.2	73.5	64.4	70.4	70	65.6	64.3	54.9	49.2	56.6	76.7	79.2	85.4	48.2	37.4	48.2	52.6	52.2	66.5	81.6	74	61.9	55.5	71.1	70.6	64.1	84.2	75.5	77.1	74.2	68	48.6	77.6	54.9	57	79	52	56	45	45	55	89	76	92	92	68	84	47	50	37	29	51	75	49	60	79	54	58	69	50	49	75	56	46	69	60	63	63	56	52	60	55	64	57	41	45	44	40	56	62	44	61	60	47	48	32	37	47	44	43	47	45	62	51	43	49	76	57	46	49	60	61	65	35	40	59	50	57	79	56	64	33	51	60	39	46	32	24	39	55	57	76	22	55	56	36	50	51	72	50	60	64	83	59	64	86	66	45	48	78	53	41	50	79	40	34	47	36	31	33	37	34	31	37	60	48	29	48	32	33	42	50	37	41	36	45	33	34	44	43	36	58	84	41	41	35	57	77	47	42	44	49	43	39	43	66	41	35	56	83	52	42	61	42	38	69	34	39	52	36	40	54	64	41	41	34	47	51	34	30	28	34	48	32	33	29	45	38	54	57	42	52	41	41	57	34	42	44	48	27	49	66	80	30	41	49	48	48	43	65	44	66	54	45	46	45	58	52	41	50	43	45	41	34	23	36	59	60	49	35	23	27	29	38	35	59	42	40	38	45	38	31	60	49	45	38	47	29	51	35	2.27	1.17	1.83	1.39	1.61	1.54	1.54	0.95	0.81	2.05	0.95	1.46	0.66	2.2	1.83	2.34	1.46	1.1	1.02	1.46	1.1	1.46	2.56	2.2	0.81	2.27	1.98	0.81	1.83	1.83	1.32	1.39	1.02	1.76	1.46	1.24	1.24	1.39	0.88	1.1	1.61	1.54	1.39	1.61	1.02	0.81	1.24	0.95	1.54	1.68	1.17	1.46	1.68	1.61	1.61	1.76	1.54	1.32	1.98	1.9	1.68	1.83	1.02	0.95	1.17	1.17	1.1	1.32	3.07	2.78	1.1	1.61	1.1	1.02	0.95	0.95	3	3.29	1.46	1.76	2.49	1.1	1.76	1.54	1.1	1.46	1.46	0.73	2.12	1.39	0.73	2.12	1.1	1.02	0.73	1.61	1.02	0.73	0.73	2.12	0.73	0.73	1.76	3.95	0.73	0.66	1.39	3.07	2.93	1.54	2.85	1.32	0.73	1.68	1.1	1.17	0.88	1.1	0.73	0.81	1.02	4.83	1.83	1.39	2.27	0.81	1.02	0.88	0.66	0.66	0.37	1.54	1.54	0.95	0.95	0.59	0.59	0.37	0.59	2.27	1.54	0.59	0.66	0.73	2.71	2.12	2.05	1.76	0.88	0.88	0.73	1.24	2.56	1.02	0.59	0.51	2.49	0.66	0.51	0.95	0.81	0.51	2.12	1.39	0.88	2.2	0.73	0.51	0.59	1.9	0.88	1.46	1.1	2.27	2.34	1.61	0.95	1.17	0.73	1.68	1.1	0.37	0.51	1.76	0.81	1.76	2.78	2.56	1.24	0.66	0.81	0.95	0.37	1.39	1.02	2.27	0.59	0.29	0.59	2.2	0.37	1.61	0.88	0.59	1.9	1.61	0.51	1.32	2.2	1.46	2.05	1.32	0.95	0.73	1.39	2.34	1.68	0.59	2.2	1.68	1.1	0.88	1.1	1.61	2.05	3.07	3.73	2.05	1.61	1.39	2.56	1.39	1.24	0.66	2.27	0.88	1.68	1.46	1.68	0.66	1.76	1.76	1.1	1.76	0.95	2.12	5.12	2.2	3.66	2.93	4.39	4.39	4.39	2.2	2.2	4.39	2.2	4.39	2.2	4.39	3.66	5.12	3.66	4.39	2.2	4.39	2.2	2.93	5.12	4.39	2.2	6.58	3.66	2.2	3.66	4.39	2.93	2.93	2.2	3.66	2.93	2.93	2.93	3.66	2.2	3.66	3.66	3.66	4.39	3.66	2.2	2.2	2.93	2.93	3.66	3.66	2.93	5.12	3.66	4.39	3.66	3.66	4.39	2.93	4.39	3.66	4.39	3.66	2.93	2.2	3.66	4.39	2.93	3.66	5.85	5.12	2.93	3.66	4.39	4.39	1.46	2.93	6.58	5.85	3.66	3.66	5.12	2.93	4.39	3.66	2.93	4.39	2.93	2.2	5.12	5.12	2.2	5.12	2.93	2.93	2.2	4.39	3.66	2.93	2.2	3.66	2.2	1.46	12.44	13.17	2.2	1.46	3.66	5.12	5.12	3.66	6.58	2.93	3.66	4.39	3.66	3.66	2.93	2.2	2.2	2.93	2.2	8.78	4.39	4.39	5.12	2.2	2.2	2.2	1.46	1.46	1.46	3.66	5.12	2.2	3.66	2.2	2.2	1.46	1.46	6.58	4.39	1.46	1.46	1.46	6.58	5.12	5.12	3.66	1.46	2.2	1.46	4.39	5.85	2.93	1.46	1.46	5.12	1.46	2.2	4.39	2.93	1.46	4.39	3.66	2.2	5.12	2.2	0.73	1.46	5.12	2.2	5.12	2.93	3.66	5.12	4.39	4.39	4.39	2.93	5.12	2.93	1.46	1.46	3.66	2.2	3.66	4.39	5.85	4.39	2.2	2.93	2.2	0.73	3.66	2.93	4.39	2.2	1.46	1.46	6.58	1.46	4.39	2.93	1.46	5.85	5.12	2.2	3.66	4.39	5.12	5.12	5.12	2.93	2.2	4.39	5.12	3.66	2.2	5.12	4.39	2.93	2.2	2.2	4.39	6.58	5.12	7.32	4.39	5.12	4.39	5.12	4.39	3.66	2.2	4.39	3.66	5.12	3.66	6.58	2.2	4.39	5.85	2.93	4.39	2.93	5.12	5.1	0.3	8.4	8.4	12.5	8.1	7.8	0	0.5	0	0	3.2	1	6.3	7	13.4	13	8.4	0	11.5	5.5	0	9.8	9.5	2.4	8.3	9.5	0.9	6.9	10.5	4.5	8.2	7.4	6.8	10.2	9.5	6.3	8.2	5.3	8.3	12.2	12.8	12.1	10.1	4.1	4.5	6.7	5.6	5.3	11.8	9.4	10.7	11	9.4	12.1	11.5	7	NA	NA	NA	NA	NA	NA	NA	NA	NA	NA	NA	NA	NA	NA	NA	NA	NA	NA	NA	NA	NA	NA	NA	12	8	10.5	11.9	10.9	7.2	3.7	0	11.5	4.4	4.7	10.7	6.7	7.6	2.9	8.6	5.6	2.2	0	0	0	0	3.6	9.6	7.8	0.4	5.6	10.9	0.2	0.1	9.6	10	8.1	9.5	9.8	10.5	9.9	10.2	8.8	8.3	0	0.4	10.5	6.8	10.8	10.4	10	9.7	9.2	9.3	6.4	3.2	8.7	9.5	9.7	8.6	7.7	0	0.1	2.6	8.1	9	2.8	0	8.8	6.6	5.5	7.5	8.1	6.4	5.2	0	5.7	9.8	1.4	0.3	0.1	9	0	4.9	8.9	0	4.8	7.7	2.3	8.3	9.2	0.3	2.4	5.9	7.5	8	8.7	4.9	8.9	8.8	9.3	9.2	4.8	8.3	9.1	8.7	2.7	7.5	3.3	3.4	0.8	8	1.2	7.2	0.7	8.5	1.8	7.4	2.1	6.7	0	4.3	0	7.5	5.5	4.2	6	4.1	7.3	3	7.4	0.8	5.1	8.6	6.4	0.2	8.4	8	4.8	6.2	7	5.4	6.9	9.5	9.6	2.9	1.6	7.5	0.8	7.8	8.1	8.5	5.6	8	8.9	2.2	8.4	8.7	7.6	7.7	8	8.9	6	8.8	7.8	9.7	8.8	9	5.6	8.9	179.6	91.8	240	240	314.9	234.4	228.9	54.9	95.3	54.9	54.8	144.5	104.3	201	213.7	330.4	323	238.9	54.5	295.2	185.7	54.3	263.8	258.1	128.6	235.9	257.6	100.9	209.9	275.2	165.9	232.9	218.1	207	268.5	255.5	197.2	231.4	178.6	232.6	302.8	313.3	300.3	263.8	155.3	162.2	201.5	181.4	175.6	291.9	248.4	271.2	276.1	247	294.7	283.5	202.9	NA	NA	NA	NA	NA	NA	NA	NA	NA	NA	NA	NA	NA	NA	NA	NA	NA	NA	NA	NA	NA	NA	NA	273.4	204.9	246.2	268.8	251	188.3	129.2	42.8	256.9	138.9	143.1	240.6	174.3	188.1	111.1	202.4	153.2	98	39.7	39.5	39.2	38.9	117	209.9	180.8	65.4	144.9	225.2	60.9	58.9	201.8	206.7	177.1	196.8	200.1	209.1	199.1	202.2	180.7	172.4	33.3	57.6	200.2	146.8	201.8	195	188.2	182.8	174.7	174.9	134.5	90.5	163.4	172.9	174.4	158.8	146	28.6	45.9	77.5	147.1	157.5	78.3	27.2	151.9	123.7	109.3	133.1	139.5	118	102.8	25.4	107.5	155.4	55.4	42.2	39.5	142.6	24.1	93.9	139.2	23.6	91.3	123.6	62.2	129.2	138.6	39.1	62.2	100.6	117.8	122.9	130.2	88.3	131.6	130.2	135.3	133.9	86.1	123.8	132.2	127.7	63.1	114.6	69.4	70.5	42.6	119.9	46.9	111.5	41.6	125.7	53.6	114.2	57	107.1	22	81.5	22.1	117	95.4	81.4	101.6	81	116.9	69.4	119	45.3	94.1	134.4	109.9	39.5	134.1	130.3	93.8	110.7	120.8	102.6	121.1	152.9	155	75.1	59.9	132.4	51	137.9	142.5	148.5	113	144.2	156.7	72	152.4	157.4	144.1	146.5	151.5	164.5	126.9	165.5	153.1	180	168.9	172.9	127	173.9	4.156	2.139	5.183	5.025	7.389	5.226	3.721	0.854	1.23	1.098	0.937	2.712	1.001	4.347	3.913	7.97	7.513	4.506	1.452	6.631	3.64	1.159	6.248	5.841	2.013	5.031	5.928	1.086	4.255	6.166	2.742	3.631	3.001	4.009	5.623	5.874	4.107	5.757	2.597	4.288	7.902	8.154	7.204	6.712	3.564	2.856	5.496	3.422	3.621	7.371	6.381	7.163	7.853	6.198	7.244	7.418	6.124	NA	NA	NA	NA	NA	NA	NA	NA	NA	NA	NA	NA	NA	NA	NA	NA	NA	NA	NA	NA	NA	NA	NA	6.837	3.849	5.476	5.941	4.706	3.773	2.835	1.022	6.839	2.965	2.213	5.967	3.409	2.881	1.821	3.723	2.336	1.018	0.784	1.951	0.831	0.737	1.975	6.624	2.906	0.846	2.794	5.658	3.07	0.7	4.959	3.762	2.681	3.977	3.564	3.721	3.199	3.479	2.933	2.981	0.805	3.804	4.089	2.507	4.002	2.834	2.622	2.411	2.402	2.422	1.912	2.479	2.983	2.254	2.377	2.027	2.163	0.843	0.298	2.749	2.451	1.938	1.233	0.36	3.009	2.288	1.822	1.445	1.271	1.108	1.214	0.36	1.861	1.545	0.465	0.293	1.473	1.231	0.704	1.025	1.301	0.494	1.653	1.335	0.757	2.03	1.136	0.766	0.502	1.319	1.182	1.512	1.147	1.311	2.148	1.544	1.338	1.242	0.763	1.69	1.31	0.864	0.55	1.542	0.66	0.889	2.357	1.752	0.775	0.742	0.664	1.017	0.606	1.22	0.882	2.083	0.481	0.271	0.165	1.857	0.563	0.786	0.633	0.636	0.953	0.318	0.726	0.369	0.871	1.24	1.086	0.529	0.697	0.735	1.103	1.185	1.05	0.719	1.573	1.645	1.571	1.01	0.871	1.439	0.776	2.525	3.224	2.009	1.607	1.733	1.847	0.593	1.049	1.084	1.992	1.013	1.447	1.643	0.79	0.92	1.253	1.539	1.318	2.293	0.992	2.55	14.35709913	14.35761047	14.35730413	14.35618057	14.35424094	14.35148703	14.34792127	14.34354676	14.3383672	14.33238695	14.32561095	14.31804476	14.30969452	14.30056692	14.29066922	14.28000918	14.26859511	14.25643575	14.24354035	14.22991859	14.21558054	14.20053669	14.18479788	14.16837529	14.15128041	14.13352503	14.11512119	14.09608115	14.07641741	14.05614261	14.03526959	14.01381129	13.99178076	13.96919113	13.94605561	13.92238741	13.89819978	13.87350595	13.84831913	13.82265246	13.79651903	13.76993186	13.74290383	13.71544773	13.68757622	13.6593018	13.63063682	13.60159346	13.57218372	13.5424194	13.51231211	13.48187326	13.45111404	13.42004541	13.38867811	13.35702268	13.32508938	13.29288828	13.26042919	13.22772168	13.1947751	13.16159856	13.12820092	13.09459082	13.06077667	13.02676666	12.99256872	12.95819061	12.92363983	12.88892371	12.85404934	12.81902363	12.78385329	12.74854485	12.71310467	12.67753892	12.64185361	12.6060546	12.5701476	12.53413818	12.49803179	12.46183374	12.42554924	12.38918339	12.3527412	12.3162276	12.27964742	12.24300547	12.20630646	12.16955509	12.13275599	12.0959138	12.05903312	12.02211856	11.98517474	11.94820628	11.91121783	11.8742141	11.83719983	11.80017981	11.76315892	11.72614211	11.68913442	11.652141	11.6151671	11.5782181	11.5412995	11.50441697	11.46757631	11.43078348	11.39404463	11.35736609	11.32075437	11.2842162	11.2477585	11.21138842	11.17511336	11.13894092	11.10287898	11.06693565	11.03111932	10.99543862	10.9599025	10.92452014	10.88930104	10.85425499	10.81939207	10.78472265	10.75025743	10.71600739	10.68198382	10.64819834	10.61466286	10.58138961	10.5483911	10.51568018	10.48326996	10.45117388	10.41940565	10.38797925	10.35690896	10.3262093	10.29589505	10.26598121	10.23648304	10.20741598	10.17879567	10.15063794	10.12295876	10.09577423	10.06910057	10.04295411	10.0173512	9.992308279	9.967841753	9.943968033	9.920703478	9.898064367	9.876066868	9.854727006	9.83406063	9.814083376	9.794810632	9.776257507	9.758438791	9.741368919	9.72506194	9.709531475	9.694790685	9.680852236	9.667728265	9.655430344	9.643969451	9.633355936	9.623599494	9.614709133	9.60669315	9.599559104	9.593313797	9.587963249	9.58351268	9.579966496	9.577328275	9.575600753	9.574785819	9.574884505	9.575896988	9.577822585	9.580659757	9.584406115	9.589058424	9.594612618	9.601063808	9.608406303	9.616633621	9.625738515	9.635712991	9.646548333	9.658235132	9.67076331	9.684122149	9.698300326	9.713285943	9.729066556	9.745629215	9.762960497	9.781046537	9.79987307	9.819425461	9.839688746	9.860647662	9.882286688	9.904590077	9.927541891	9.951126033	9.975326286	10.00012634	10.02550981	10.05146032	10.07796144	10.1049968	10.13255009	10.16060504	10.18914552	10.21815551	10.24761912	10.27752066	10.30784459	10.3385756	10.36969856	10.4011986	10.43306109	10.46527163	10.49781613	10.53068071	10.56385184	10.59731622	10.63106087	10.66507311	10.69934054	10.73385108	10.76859295	10.80355465	10.83872502	10.87409316	10.90964851
