## Supplementary Data 1 for "A method for identifying environmental stimuli and genes responsible for genotype-by-environment interactions from a large-scale multi-environment data set" (part 57 of 435)

11133	F31	F31	1979	V130	32.2	59	31.3	NA	47	137	60_20_1	2_NA_10	19.9	19.8	21.1	21.9	24.4	24.9	24.6	25.4	24.6	26	24.8	25.4	24.7	25.4	22	23.1	23.4	23.3	24.8	23.1	21.1	19.5	20.6	21.6	22.3	20.5	21.9	21.8	24.7	22.6	22	23.2	23.4	22.3	20.6	23.4	23.7	23	24.4	25.7	26.2	27	26.9	27.6	26.6	26	26.2	26.9	27.4	27.5	26.6	24.9	25.2	26.1	25.8	24.1	23.7	24.7	25.7	24.3	25.1	26.2	26.6	26.5	26.5	27	28	26.1	26.1	25.5	27.6	25.9	25.9	25.1	24.8	25.5	24.3	21.6	23.6	23.2	22.8	23	24.4	23.6	22.1	21.2	22.7	21.8	20.4	20	18.4	19.2	21.7	22.3	21.7	21.2	19.6	22.8	21.3	20.2	23.2	23	22.2	21.8	23.2	22.8	19.7	17.8	20.5	23.5	21.5	20.2	21	20.9	17.5	16.7	15.3	15.2	15.8	16.9	17.2	15.7	15.8	16.3	16.7	15.9	17.3	17.8	20.2	16	14.7	12.2	11.6	14	13.6	14.1	13.9	15.8	16.4	14	13.5	13.6	13.6	15.1	16.8	18.9	14.9	11.7	10.9	14.1	15.5	16.1	12.7	7.9	5.1	5.1	6.6	11	10.7	5.9	4.8	5.4	11.4	10.1	9	10.5	10	8.1	10.7	10.9	6.2	5.9	6.4	5.6	7.8	12.1	10.8	6.6	7.5	7.5	7.3	3	2.7	2.9	4.2	6	7.1	4.4	3.2	5.2	11.4	8.5	11.1	6.6	5.4	2.6	1.6	2.5	1.8	1.7	3	3.1	4	2.5	8.8	8.7	3.3	1.7	2.3	0	1.1	2.9	2.1	3.4	2.9	3	0.8	1.9	0.8	-1.1	0.6	2.4	1.1	-1.3	0	2.3	1.1	1.1	1	6.1	8.6	7	0.6	-0.2	0.6	0.8	2.1	1.9	-0.7	-0.2	1.3	-0.3	0	2	1.7	2.1	23.9	25.5	25	25.6	29.6	29.5	29.3	30.2	27	31.7	30.5	30.2	30	30	23.8	26.4	25.6	24.6	30.8	26.8	24	22.3	26.4	29.1	26.9	23.5	28.5	24.7	29	25.2	24.5	26.6	28.4	27.5	24.2	27.9	28.3	25.6	29.9	30.5	30.7	31.8	33.2	33.3	31.7	30.2	30.7	32.7	33.5	33.1	32.5	30.2	29.7	31.2	30.2	28.9	28.8	31.4	32.4	31.8	31.8	32.2	32.5	33.3	32	31.8	33.1	32.1	31	27.7	33	33.1	31.3	29.1	27.5	29.1	28.3	26.6	28.4	26.9	25.8	25.7	28.1	27	26	27.5	27	26.8	27.1	26.9	25.9	26.9	26.1	26.5	24.4	27.2	24	27.1	26.7	26.5	27.7	27.6	27.8	27.7	27.3	25.6	21.9	18.7	21.9	25.4	24.5	24.7	24.4	25.1	24.5	19.3	16.7	19.1	22.7	22.7	24.7	23.5	24.4	24.4	24.8	23.8	23.9	19.1	25.1	22.1	21.2	17.8	21.3	21.6	22.4	23.7	22.2	23.1	20.5	22.1	21.4	21.2	22.9	23	21.2	23.4	18.1	17.4	19.8	20	18.1	19.9	17.9	12.4	9.3	13.5	12.9	16	12	10.3	12	9.3	14.1	13.3	14.2	13.7	14.8	14.8	13.1	14.8	10.9	10.8	9.3	13.4	12.5	16.4	13.8	14.5	14.9	13.2	10.7	8.1	9.6	10.2	11.6	11.9	9.5	11.5	11.7	11.4	17.3	15.6	14	10.2	9.4	8.5	7.6	8.2	8.7	7.7	11.1	6.4	7.2	5.2	14.2	10.7	6.4	7.7	5.3	3.7	4.9	6.7	5.4	8.4	5	6	5.6	6	6.2	2.2	4.6	8.1	5	-0.1	4.5	4	3.5	7.7	6.2	11.5	11	9.3	2.9	3.1	5.4	5.9	6.2	6	3.2	3.4	6.2	3.5	4.7	6.4	5.9	8	16.1	17	16.5	19.4	19.9	21.4	20.8	20.7	21.4	20	20.7	21.2	21.5	22.1	20.1	20.3	21.3	22.5	22.7	20.9	18	16.4	13.9	13.4	16.5	15.7	14.4	16.9	21.5	20.9	20.6	20.1	20.6	17	17.4	19.8	19	20.4	19.3	22.1	22.5	23.4	22.4	22.9	22.2	21.9	22.4	22.2	23.1	21.6	21.9	22.9	22.4	22.1	22.3	20.5	18.5	18.2	19.8	17.9	18.1	20.7	21.2	21.6	21.4	22.6	23.2	21.8	23.4	23	22.9	22.2	21.5	22.9	22.7	22.9	20.1	15.6	20.5	19.7	21.2	20.6	20.2	21.1	15.5	14.3	20.7	16.1	15.5	13.9	11.6	11.1	16.8	19.3	20.2	14.3	13.5	18.4	12.9	13.2	19.4	20.6	18.9	16.7	20.4	20.4	17.3	17	18.9	20.9	17.9	15.6	18.2	17.1	13.3	14.1	13.6	10.6	9.4	11.3	11.5	9.8	9	8.9	9.9	10.2	9.1	16.7	15.6	10.3	9.4	4.9	2.8	8.6	6.4	7.5	8.2	8.9	12.1	7.9	7	8.3	6.7	8.7	13.5	16.6	12	7.1	5.3	6.8	14.3	10.7	7.5	3.3	1.4	-0.7	-0.7	5.9	8.5	0.7	-0.4	-0.6	8	7.9	6.3	8.2	5.9	2.4	8.4	7.1	0.6	0.4	4	0.7	2.2	8.7	4.4	1.2	2.7	3.4	3.6	-0.9	-1.9	-2.6	-1.3	-0.6	4	-0.9	-2.4	-2	4.3	2.4	6.9	4.3	0.2	-0.9	-2.5	-1.4	-2.1	-2	-1.7	-1.1	-1.2	-2	4.9	4.6	-2	-3.8	-1	-3.3	-2	0	0.7	-1.2	0.3	-1.6	-3.1	-2.4	-2.7	-4.1	-2.8	-2.5	-2.5	-2.7	-5.4	0.6	-1.5	-2.7	-3.9	-0.6	7.3	2	-1.5	-2.2	-4.7	-3.6	-3	-1.4	-3.5	-3.5	-2.6	-2.2	-4.6	-2.1	-0.5	-2.3	0	13	1	8	6	0	0	0	0	0	0	0	6	0	64	11	68	41	6	21	0	0	0	0	0	0	0	0	0	1	0	5	0	0	23	7	1	0	0	0	1	0	0	0	0	4	0	0	0	0	0	34	11	0	1	21	0	0	0	0	0	0	0	0	0	0	0	0	1	1	0	2	0	12	0	32	0	0	0	0	3	7	0	48	0	1	6	0	0	0	0	0	0	0	0	0	0	0	9	0	0	21	7	1	0	0	2	18	2	31	12	0	0	0	0	1	24	6	0	0	0	0	0	0	0	0	0	42	18	0	0	0	0	0	0	0	0	0	0	0	0	0	0	0	6	6	1	0	0	0	34	9	0	0	0	0	0	6	23	5	0	4	1	6	3	0	0	0	1	1	0	0	3	0	0	1	0	0	0	0	2	2	0	0	0	0	0	0	0	7	4	11	0	0	0	1	0	0	0	0	0	3	0	11	14	9	0	0	0	0	7	1	0	0	11	0	0	0	0	3	0	0	0	17	0	0	0	0	0	3	2	5	0	0	0	0	0	0	0	0	0	4	2	0	0	0	17.2	18.9	19.7	21.7	23.3	22.3	22.4	22.7	25.7	25.6	24.4	24.7	26.3	23	25	24.7	26.1	26.4	27.3	25.3	19.9	17.5	18	18.5	20.4	19.9	19.7	21.3	23.5	22.9	21.4	24.6	23.7	20.3	21.1	22	22.5	23.2	25.7	27.5	28	28.6	26.2	29.3	26.6	27.4	26.5	27.5	27.2	27.2	26.2	27.5	27	25.9	27.9	26	21.7	24.6	25.2	22	23.7	26.2	27	27.7	27.4	27.7	28.2	26.8	27.2	29.6	29.7	30.1	27.9	27	24.9	25.5	20.7	17.3	22.2	22.4	21.5	25.4	25.6	24.9	19.6	19.9	23.2	18.4	19.8	18.6	15.8	17.2	20.1	21.7	23.1	18.6	18.2	21.7	19.9	18.4	22	25.8	22.9	21.4	24.2	25.1	17.9	17.8	22.1	25.8	21.6	19.8	21.7	20.1	15.4	12.7	15.5	14.2	14.5	16.2	16.3	15.3	15	14.8	15.2	14.6	13.8	16.5	19.3	13.9	13	10.4	10.5	13.5	13.3	13.8	14.7	14.4	14.9	13.7	13	13.4	13.1	14.3	16.4	19.6	10.7	10.4	10.1	12.9	15	16.3	12	7	6.7	7.7	8.5	10.6	11.7	6.6	7.5	8.4	13.1	10.6	8.6	10.1	9.5	9.6	11.4	9.5	7.1	7.4	6.9	7.7	9.1	12.8	10.7	8.3	9.2	8.6	7.3	6	6.4	5.9	6.8	7.5	6.9	6.3	6.8	8.4	11.8	10.4	11.6	7.5	7.3	5.7	4.7	6.5	6.3	6.2	6.9	6.9	5	6.8	9.8	10.5	5.1	5.2	5.9	5.5	5.7	6.8	6	5.9	7	5.4	4.3	4.4	4.2	5.4	5.7	5.3	4.2	5.4	5.1	5.6	4.9	4.9	5.4	8.6	9.6	9.1	3.7	2.8	3.5	4.2	4.9	4.6	3.9	4.3	4.8	4.7	5.4	5.2	6	5.6	6.04	4.19	5.32	4.58	7.26	9.19	8.53	9.74	5.23	8.01	6.9	7.74	4.81	9.44	1.44	3.56	2.68	2.21	4	2.96	5.12	5.17	6.26	7.3	6.53	4.22	6.58	4.82	7.61	4.52	5.04	3.83	5.08	6.63	3.16	6.78	6.8	4.89	4.86	5.52	6.01	7.05	9.24	7.63	8.22	6.21	7.51	7.94	9.3	9.51	8.62	3.99	5.06	7.91	5.32	4.02	7.6	6.51	7.82	8.38	8.17	7.81	7.82	6.92	7.22	7.95	9.6	7.01	6.61	3.03	7.23	3.31	5.51	4.87	6.4	7.13	9.68	8.5	6.93	6.03	6.25	2.69	4.96	4.23	7	5.28	4.39	7.72	4.17	4.78	5.36	5.05	5.86	5.23	2.86	6.58	4.61	6.05	5.43	5.27	6.43	2.29	3.86	4.72	4.23	2.65	5.05	2.58	2.02	3.15	4.04	3.87	3.17	4.62	4.6	6.31	1.88	3.07	3.45	3.05	3.32	2.54	2.95	3.73	3.81	3.47	5.95	3.88	4.37	4.28	3.73	3.81	3.16	2.49	2.28	2.29	1.18	3.55	3.75	2.29	2.47	2.18	2.48	2.86	2.73	2.24	6.24	3.35	2.94	3.19	2.61	2	2.69	3.65	2.08	1.08	1.25	2.53	1.17	2.69	1.1	0.57	0.38	1.76	2.88	2.6	2.78	1.2	1.47	3.54	2.38	1.89	2.71	1.4	1.48	1.32	2.25	1.45	1.17	1.77	2.93	1.58	1.02	1.62	1.45	1.85	3.19	2.06	0.89	0.45	1.68	0.7	1.61	2.25	1.67	1.67	2.16	0.81	0.66	0.71	0.68	0.73	3.13	0.51	1.53	0.75	2.64	1.71	1.31	0.61	0.91	0.72	1.11	1.9	0.52	2.18	2.17	2.61	2.27	0.24	0.68	1.96	2.41	0.15	1.01	1.61	1.71	1.71	1.17	0.82	1.57	0.92	2.68	3.22	2.88	2.27	2.21	2.41	1.9	1.72	1.91	1.28	0.71	1.86	0.91	1.51	74	81.8	78.7	82.6	76.2	70.8	72.4	70	83.1	76.2	78	76.1	84.5	70.9	94.6	87.4	90.7	92.3	87.2	89.5	79.5	77.2	74.2	71.7	75.8	82.5	75	81.6	75.5	83.5	80.9	86.5	82.3	75.4	87	76.4	76.8	82.6	84.1	83.3	82.3	80.2	73.9	79.3	76.4	81.5	77.9	77.6	74.5	74.1	75.2	87.3	84.2	76.6	84	86.6	74.1	79.1	76.3	72.4	74.4	77	77.5	80	79.1	77.7	74.6	79.3	80.4	90.7	80.4	90.1	83.5	84.7	79.6	78.1	68.1	67.1	76.2	78.8	77.5	90.4	83.8	85.5	73.7	79	84.1	70.5	82.6	79.5	74.7	77.3	77.4	80.6	89	73.9	79.8	78.2	78.6	77.7	77.4	91.8	85.6	81.9	85.1	90.4	78	87.3	91.6	89.1	84.2	83.6	87.3	81.3	77	66.8	89.2	82.2	80.8	84.1	83.1	85.8	83.6	79.9	80	80.8	69.9	81	81.5	76.4	77.7	73.2	76.9	84.5	85.4	85.8	92.6	80.2	79.9	85.7	84	86	84.1	83.3	85.7	89.8	63.2	75.6	77.5	80.2	85.2	89.1	81.7	65.7	76.3	87.7	87.2	80.8	90.9	71.1	87.2	93.6	97.2	85.7	74.9	79.5	77.4	88.9	88.6	72.9	74.9	79.7	71.8	84.7	86	90.7	82.6	85.2	88.7	83	71.4	79.2	86.3	78.4	82.4	80.2	68.4	75.3	88.5	95	87.5	93.7	87.8	77	81.4	77.4	68.5	88.9	90.6	89.8	91.1	90.4	61.5	93	86.5	93.3	65.9	75.3	81.8	90	86.2	90.4	84.4	75.7	93	71.3	66.4	62.8	64.9	95.8	89.3	73	63.5	97.2	83.5	77.7	74.1	74.1	82.2	91.3	85.9	90.8	58	46.5	54.9	64.9	68.9	65.7	67.2	71.4	71.5	78.6	88.4	73.7	86.9	78.8	50	61	58	58	57	49	47	49	71	49	50	55	71	52	59	75	86	80	65	77	63	57	48	42	46	54	40	61	65	71	68	73	66	54	67	58	57	61	65	68	56	59	53	57	57	59	59	51	50	49	52	64	65	48	61	65	48	56	46	41	39	52	54	50	53	50	49	48	57	66	60	59	55	69	52	48	44	38	54	46	43	73	55	60	45	56	67	48	51	45	37	47	53	59	82	38	58	61	46	57	52	67	67	65	65	78	59	65	82	72	64	61	75	63	51	54	73	53	50	56	55	49	54	50	51	50	39	59	69	49	54	44	48	51	60	59	59	47	59	49	54	48	58	52	68	79	46	47	43	60	61	68	57	45	53	51	59	52	71	40	54	64	83	64	56	55	54	50	71	49	49	50	48	50	59	67	54	48	58	57	47	46	50	44	57	47	49	45	49	72	61	61	69	52	57	46	45	58	55	53	60	59	44	70	70	66	44	52	50	72	58	46	57	61	69	46	46	47	48	54	57	48	43	80	54	61	52	36	68	68	79	56	39	28	34	32	42	40	47	50	42	46	59	53	67	52	1.04	0.94	2.45	2.26	1.22	1.7	1.7	1.98	1.41	1.51	1.6	1.88	1.13	1.6	1.7	0.85	1.7	1.22	1.6	1.22	2.26	0.66	1.7	1.04	2.17	1.6	1.32	2.17	1.41	2.17	1.79	0.57	2.35	1.88	1.32	1.51	1.22	2.07	0.94	0.94	1.6	1.22	1.22	0.94	0.75	1.7	0.85	1.04	0.94	1.22	1.41	0.94	1.04	1.7	1.13	1.32	1.22	0.66	1.22	1.04	1.13	1.04	1.04	1.04	1.22	2.92	2.07	1.22	0.94	2.17	1.22	1.32	1.22	0.85	1.7	2.35	2.54	0.85	1.13	1.79	2.92	2.07	1.41	3.2	2.64	1.79	1.51	2.17	1.04	1.41	1.79	1.22	1.98	1.6	1.22	1.7	1.7	1.79	1.98	1.51	2.26	1.51	1.41	0.66	0.66	0.66	1.98	0.75	0.66	3.77	2.92	0.85	0.47	1.88	2.35	2.54	1.6	2.64	1.51	0.85	1.41	1.7	1.13	0.75	0.94	0.94	1.98	1.22	6.31	1.51	2.17	2.07	0.75	0.85	1.22	0.75	0.75	0.85	1.04	1.6	1.51	0.94	0.75	0.57	0.94	0.94	4.05	1.22	0.57	1.51	1.41	2.64	3.01	3.01	2.17	0.94	0.66	1.04	1.6	2.26	1.32	0.75	0.57	3.01	0.94	0.57	1.41	1.04	0.75	1.98	1.51	1.41	1.88	1.13	0.66	0.57	1.79	1.13	1.22	0.85	3.3	2.26	1.13	1.41	1.13	1.51	1.98	0.94	0.85	1.22	1.88	0.94	2.07	1.98	2.07	1.7	1.41	1.04	0.94	0.47	1.04	1.41	2.64	0.85	1.13	1.88	2.83	1.22	4.05	1.41	0.57	1.88	2.83	1.22	1.32	3.3	2.17	3.3	3.67	2.07	0.94	1.7	2.83	0.85	1.13	2.07	1.32	1.13	0.66	0.75	1.04	2.07	4.71	4.61	2.83	2.26	1.6	3.3	4.71	1.7	1.6	2.17	1.7	2.07	1.7	3.67	1.88	1.88	4.71	4.71	2.83	4.71	5.65	4.71	3.77	2.83	4.71	3.77	1.88	3.77	3.77	1.88	3.77	2.83	3.77	2.83	4.71	1.88	3.77	1.88	5.65	4.71	2.83	4.71	4.71	4.71	3.77	1.88	4.71	3.77	4.71	2.83	4.71	3.77	1.88	2.83	3.77	3.77	2.83	2.83	1.88	4.71	2.83	1.88	1.88	2.83	2.83	2.83	2.83	3.77	1.88	3.77	2.83	0.94	2.83	2.83	2.83	1.88	1.88	2.83	2.83	5.65	4.71	3.77	1.88	5.65	4.71	3.77	3.77	2.83	2.83	5.65	4.71	1.88	2.83	5.65	5.65	3.77	2.83	7.53	5.65	4.71	3.77	3.77	1.88	4.71	4.71	3.77	5.65	3.77	2.83	4.71	5.65	3.77	4.71	4.71	4.71	3.77	2.83	1.88	1.88	1.88	3.77	1.88	0.94	16.95	11.3	1.88	1.88	5.65	5.65	4.71	2.83	4.71	3.77	2.83	3.77	3.77	2.83	2.83	2.83	1.88	6.59	2.83	13.18	2.83	4.71	3.77	1.88	1.88	3.77	1.88	1.88	1.88	2.83	5.65	3.77	1.88	2.83	1.88	2.83	1.88	6.59	3.77	1.88	4.71	4.71	5.65	6.59	5.65	5.65	1.88	1.88	1.88	3.77	4.71	4.71	1.88	1.88	5.65	2.83	1.88	3.77	1.88	1.88	5.65	3.77	3.77	4.71	2.83	1.88	1.88	5.65	2.83	2.83	2.83	6.59	4.71	3.77	3.77	2.83	3.77	3.77	2.83	1.88	5.65	3.77	1.88	4.71	3.77	5.65	3.77	3.77	4.71	2.83	0.94	2.83	4.71	4.71	1.88	3.77	5.65	6.59	2.83	7.53	4.71	2.83	4.71	7.53	1.88	4.71	6.59	5.65	6.59	7.53	4.71	2.83	3.77	5.65	3.77	3.77	4.71	2.83	3.77	1.88	1.88	2.83	7.53	6.59	7.53	6.59	6.59	4.71	6.59	7.53	4.71	3.77	4.71	3.77	4.71	3.77	7.53	4.4	6.2	7.2	6.2	8.8	9.2	6.5	10.4	1.9	8.2	8.4	9.5	7.2	5.9	0	1.4	0	0	4.7	1	4	2.8	12.2	11.6	8.7	1.3	11.3	3	5.5	2.4	2.8	2.4	6.6	10.1	0.7	8	7.7	5.4	5.9	4.7	6.2	7.4	8.7	11.8	7.6	6.7	6.6	9.7	10.3	10.3	8.2	3.5	4.8	9.5	5.3	4.8	11.9	11	11.2	12.1	11.7	11.3	10.5	10.7	7.5	9.2	8.9	7.5	6.6	3.4	10	8	8.9	3	0.1	3.3	10.3	9.3	7.9	9.6	3.6	3	5.5	2.7	11	7.4	3.7	11.3	7	10.6	12	11.1	8.7	2.7	0.4	10.9	3.7	10.2	10.1	7.5	7.1	3.9	6	7.7	6.6	0.2	0	0	0	0.7	8.6	7.3	1.1	5.9	7.7	0.5	0	3.7	10	8.2	9.9	10.5	10.6	8.6	9.6	8.5	9.1	0	1.8	8	6	10.2	10.4	9.9	9.4	9.2	8.8	7.2	3.2	8.6	9.7	9.6	8.8	7.5	0.2	0.9	7.6	7.8	9.5	1.3	0	2.2	4	5.8	7.8	8.5	6	4.9	0	7.4	8.8	2.3	0	0.2	7.7	1.8	5.1	7.1	0	5.3	2.7	3.6	2.8	6.7	0	1.1	4.3	7.3	4.3	3.5	3.5	3.6	5	8.5	5	6.3	4.1	8.8	9	2	6.6	5.2	2.2	0.6	3.3	2.5	8.7	0.9	5	1.2	7	0.4	6.3	0	4.3	0	4.2	3.8	6.2	3.6	2.5	1.9	4.7	6.7	0.3	5.8	8.7	6.9	4.3	2.7	4.6	6.4	7.6	1	7.5	2.9	2.6	9.4	1.3	2.6	1.3	0	8.6	9.5	9.1	6.8	5.3	6.7	8.6	5.2	8.7	2.9	6.2	6.3	4	8.5	143.4	179.8	200.1	179.8	232.5	240.5	185.9	264.8	92.9	220.3	224.3	246.5	200	173.7	41.4	82.7	41.4	41.4	149.2	74.5	135	110.7	300.4	288.2	229.6	80.2	281.8	114.4	164.7	102.1	110.1	101.9	186.4	256.7	67.4	214.2	208	161.6	171.5	147.2	177.2	201.1	227	288.9	204.5	186.3	184.1	245.9	257.6	257.3	215.1	121.2	146.9	240.2	156.3	146.2	286.8	268.6	272.1	289.5	281.2	272.8	256.6	260.1	196.7	229.7	223.4	195.6	177.5	114.7	243	203.5	220.5	105.7	49.3	110.8	245.3	225.5	198	230	114.8	102.9	150.1	96.5	253.2	184.5	114.2	256.4	175.1	241.7	266.9	249.3	204	92.6	49.9	242	109.6	227.4	224.6	176.7	168.8	110.6	147.6	177.2	156.9	43.1	29.9	29.7	29.5	50.6	186.9	163.5	56.4	138	167.8	45.2	27.7	98.1	202.5	171.5	198.6	207.3	207.8	174.1	189.2	170.5	179	25.3	61.4	158.5	126.3	190.8	192.7	183.8	175.1	170.9	163.8	138.7	78	157.7	173	170.4	157.6	137.8	31.5	41.3	136.5	138.5	161.6	45.6	20.7	57.4	81.8	105.9	132.5	141.2	106.7	91.3	19.4	123.3	141.1	55	18.8	27.1	123.8	47.3	89.3	114.3	18	90.5	57.3	68.3	58	106.3	17.4	36.3	75.5	112.1	75	65	64.8	65.8	82.6	124.7	82.3	97.8	71.2	127.5	129.7	45.7	100.8	84	48	28.9	61.2	51.7	126	32.6	81.8	36.3	106.2	26.8	98.1	16.8	74.3	16.9	73.5	68.9	98.5	66.9	53.6	46.3	81.4	106.7	26.9	96.3	133.4	111.2	78.6	58.5	83.3	107.1	123.3	37.7	123.3	63.3	59.7	150.9	43.1	60.9	43.7	20	144.6	158	153.4	122.2	102	122.4	150.3	102.6	153.7	70.7	119.3	121.6	88.5	155.9	2.949	3.153	4.427	3.905	4.842	5.589	4.559	6.328	2.392	5.034	4.922	5.643	3.982	4.469	0.964	1.749	1.213	1.038	3.21	1.657	3.291	2.163	5.817	5.387	5.081	2.036	5.426	2.881	3.896	2.641	2.718	1.945	4.223	5.384	1.566	4.563	4.31	3.631	3.367	3.118	4.044	4.454	5.138	5.987	4.267	4.255	3.899	5.199	5.5	5.743	4.944	2.459	3.057	5.431	3.32	2.967	5.655	5.113	5.626	5.685	5.679	5.549	5.3	5.27	4.293	5.929	5.691	4.21	3.69	2.567	5.191	3.941	4.435	2.239	1.985	3.342	6.095	4.185	3.944	4.674	3.421	2.155	3.118	2.702	5.552	3.671	2.436	5.424	2.95	4.15	4.669	4.107	4.126	2.275	1.174	4.611	2.355	4.461	4.288	3.265	3.852	1.981	2.682	2.833	2.579	0.906	1.611	0.746	0.644	1.745	3.698	2.484	1.017	2.71	3.145	2.444	0.753	1.972	2.859	2.212	2.815	2.779	2.643	2.203	2.485	2.176	3.254	1.031	2.993	2.388	2.159	2.708	1.986	1.953	1.93	1.743	1.511	1.686	1.283	1.825	1.954	1.689	1.531	1.376	0.727	0.709	3.774	1.574	1.378	1.043	0.747	1.029	1.501	2.102	1.357	0.839	0.639	0.933	0.429	1.501	0.862	0.275	0.152	0.857	1.063	0.583	1.014	0.674	0.357	1.384	0.834	0.692	1.042	0.626	0.345	0.312	0.856	0.651	0.456	0.491	1.537	0.75	0.407	0.769	0.51	0.738	1.196	0.759	0.492	0.177	0.787	0.326	0.602	0.833	0.694	0.634	0.915	0.253	0.278	0.174	0.378	0.267	1.578	0.161	0.513	0.295	1.39	0.598	1.061	0.302	0.264	0.35	0.717	0.773	0.217	1.417	1.274	1.744	1.601	0.225	0.364	0.977	1.59	0.123	0.649	0.817	0.687	0.994	0.372	0.375	0.536	0.432	2.614	3.088	2.077	1.448	1.125	1.855	2.144	1.013	1.327	0.828	0.764	1.292	0.709	1.735	14.30629968	14.31242494	14.31775627	14.32228967	14.32602177	14.32894979	14.33107163	14.33238582	14.33289152	14.33258856	14.33147741	14.32955919	14.32683567	14.32330925	14.31898298	14.31386053	14.30794618	14.30124482	14.29376192	14.28550354	14.27647628	14.26668729	14.25614425	14.24485533	14.23282918	14.22007491	14.20660206	14.19242059	14.17754084	14.16197349	14.1457296	14.1288205	14.11125781	14.09305342	14.07421945	14.05476822	14.03471222	14.01406411	13.99283667	13.9710428	13.94869546	13.92580768	13.90239253	13.87846307	13.85403239	13.82911353	13.80371948	13.77786316	13.75155744	13.72481505	13.69764864	13.6700707	13.64209361	13.61372956	13.58499059	13.55588858	13.52643519	13.49664191	13.46652002	13.43608057	13.40533443	13.37429221	13.34296434	13.31136098	13.27949209	13.24736737	13.21499632	13.18238817	13.14955195	13.11649643	13.08323017	13.04976151	13.01609853	12.98224912	12.94822095	12.91402147	12.87965792	12.84513734	12.81046659	12.77565231	12.74070098	12.7056189	12.67041219	12.63508682	12.5996486	12.5641032	12.52845615	12.49271285	12.45687857	12.42095848	12.38495766	12.34888108	12.31273362	12.2765201	12.24024528	12.20391385	12.16753046	12.13109974	12.09462628	12.05811466	12.02156946	11.98499525	11.94839665	11.91177828	11.87514479	11.83850091	11.80185141	11.76520112	11.72855496	11.69191795	11.65529519	11.6186919	11.58211342	11.54556523	11.50905294	11.47258231	11.43615926	11.39978991	11.36348051	11.32723754	11.29106768	11.25497779	11.21897497	11.18306654	11.14726006	11.11156333	11.0759844	11.04053157	11.00521342	10.9700388	10.93501682	10.90015689	10.8654687	10.83096224	10.7966478	10.76253595	10.72863758	10.69496388	10.66152633	10.62833673	10.59540718	10.56275008	10.53037813	10.49830431	10.46654193	10.43510452	10.40400595	10.37326032	10.342882	10.31288559	10.28328595	10.25409815	10.22533746	10.19701934	10.16915944	10.14177353	10.11487755	10.08848751	10.06261954	10.03728981	10.01251454	9.988309952	9.964692255	9.941677603	9.919282073	9.897521633	9.876412106	9.855969139	9.83620817	9.817144393	9.798792719	9.781167749	9.764283731	9.748154529	9.732793587	9.718213893	9.704427944	9.691447718	9.679284632	9.667949517	9.657452586	9.647803402	9.639010852	9.631083121	9.624027668	9.617851201	9.612559658	9.60815819	9.604651142	9.602042045	9.600333596	9.59952766	9.599625257	9.60062656	9.602530897	9.605336752	9.609041767	9.613642754	9.619135702	9.625515792	9.632777408	9.640914161	9.6499189	9.659783741	9.670500087	9.682058657	9.694449507	9.707662066	9.721685162	9.736507054	9.752115466	9.768497619	9.785640265	9.803529723	9.822151912	9.841492388	9.861536379	9.88226882	9.903674386	9.925737531	9.948442516	9.971773448	9.995714309	10.02024899	10.04536132	10.07103509	10.09725411	10.12400218	10.15126318	10.17902106	10.20725985	10.23596373	10.265117	10.29470413	10.32470978	10.35511878	10.38591621	10.41708733	10.44861769	10.48049304	10.51269943	10.54522315	10.57805079	10.6111692	10.64456554	10.67822725
11134	F20	F20	1979	V130	33.3	48	39.5	NA	44	129	120_25_1	0_1.2_6	21.5	22.6	22.9	23.4	23.9	24.6	24.2	26.2	24.8	24.7	24.6	25.6	22.2	22.4	22.4	22.9	24.7	23	20.3	18.6	19.7	21.2	22	20.5	21.5	21.1	24.8	21.8	20.3	22.3	23	21.4	19.7	22.2	22.5	22.7	23.2	24.8	26.4	25.7	24.7	26.1	25.2	25.2	25.8	25.5	26.2	26.3	25.1	24.7	24.8	25.6	24.4	23.5	22.4	23.6	24.1	23.7	24	25.1	25.3	25.5	26.1	28	27.9	25.1	25.7	25	26.6	25.3	25.7	25	26.4	25.4	23.3	20.8	22.2	23	22	23.5	23.2	22.9	21	20.4	22.1	20.8	20.6	19.7	18	18.6	21	21.9	22.2	20	19.7	22	20.7	19.5	21.8	23.2	20.3	21.7	21.9	21.7	18.4	18.3	20.6	22.7	20.8	19.4	19.8	19.5	15.8	16	15.1	14.5	13.8	15.6	15.3	14.5	15.1	15.1	15.2	15.4	16.3	17.4	18.6	15.6	12.7	10.6	9.3	10.8	12.1	13	13.8	15.7	14.9	13	12.5	12.1	12.5	13.7	16.1	19.6	13.1	9.7	10.3	13	15.3	15.9	10.6	5.7	1.7	3.9	5.5	10.1	10.3	4.1	3.8	5.7	12.8	8.7	5.9	7.5	8.5	7.1	9	8.6	3.4	3.7	4.7	4.8	6.4	12	9.9	5.2	5.4	6.8	6.8	2.6	1.1	2.5	4.3	4.5	5.4	3.6	1.8	5.2	12	7.5	10.5	5.6	4.2	-0.1	-1	1.2	0.6	1	1.3	1.9	3.5	3.6	9.6	8.3	2.1	0.4	1.8	-0.8	-0.3	2.1	1.6	2	1.6	-0.1	-1.9	-1.3	-1	-0.9	-1.4	0.9	-1.2	-1.2	0.3	2	0.7	-0.6	2	7.6	9.1	6.8	-0.5	-0.7	-0.1	0.5	2.7	0.8	-2.7	-2.3	-0.3	-1.1	0.5	1.7	0.9	0.7	0.2	-0.1	25.6	27.8	28.9	29.2	28.3	27.7	26	30.3	30	30.7	29	28.8	24.8	25.5	25.4	25.3	28.3	25.8	23.1	23.2	26.5	29.5	28.3	25.5	28.6	24	29.6	23.8	21.7	27.3	27.7	26.2	23.2	27.4	28.2	26.9	28.1	30.4	31.5	30.6	31.6	32.2	31.7	30.4	30.8	30.8	32.5	32.8	32.4	30.2	30.1	31.2	28.2	28.9	28.4	31.8	31	30.8	31.1	32.1	31.9	33.6	33.5	34.1	33.2	32.3	31.8	28.1	32.8	32.8	30.4	29.2	28.2	26.8	27.2	26.3	26.6	28.8	25	27	28.5	25.4	25.5	25.9	26.9	25.6	26.7	25.6	24.5	27.7	27.2	25.7	25.3	26.5	25.3	27.8	25.6	27.9	28.4	29.1	23	26.8	25.8	24.5	20.9	19.6	22.8	24.8	23.6	24.5	24.2	25.5	22	18.7	16.7	18.5	21.2	23.6	22.6	21	21.9	22.8	24.6	22.4	23.8	19.2	22.1	21.5	19.8	16	20.4	21.3	21.8	23.4	21.9	22.7	19.3	20.7	21.1	20.7	21.9	21.3	19.2	22.7	19	17.2	19.1	20	16.1	19.1	14.9	10.5	7.6	13.4	12.9	15.9	12.1	9.8	12.6	12	15.6	13.1	11.9	14.4	14.8	15	11.1	12.6	10.6	10.5	8.7	13.1	12.4	17.5	12.6	12.9	13.8	13.1	10.5	5.2	6.4	8.9	10	12.1	9.7	10.6	11.7	10.9	17.4	13.4	13.6	8.8	9.3	5.5	7.1	7.5	9	9.6	11	6.7	5.4	7.4	14.6	10.3	5.7	4.5	6.2	3.8	4.4	7.7	4.9	7.2	4.1	4	5.1	5	4.3	2.2	6	7.6	4.7	1.1	4.8	4.6	3.9	7.7	10.1	15.4	10.2	10.4	2.2	2.5	4.3	4.6	6.8	4.7	1.5	4.2	6.1	2.4	7	7.1	5	7	5.3	4.9	16.8	19.8	17.8	17.5	20	20.2	22.4	22.7	20.5	20.3	19.3	23	20.3	19.8	20.6	21.3	22.2	21	17.1	14.9	13.6	14.2	15.5	15.8	13.9	17.2	21.1	20.1	19	19	19.9	17.3	16	18.1	18.5	19.1	18.4	21.4	22.1	22	20.4	21.3	20.7	20.9	21.6	20.1	20.5	21.2	20.7	22.2	22	21.5	20.8	19.4	17.3	17	19	17.7	17.7	19.5	19.2	20.3	21.2	21.6	20.5	19.4	22.2	22.1	22.1	21.7	22.5	21.8	23.4	23	18	15.6	18.4	18.7	19.1	21.5	20.7	20.7	15	14	19.4	15.5	16.3	14.3	12.4	10.6	16.2	17.9	19.3	14.2	13.1	16.5	12.7	11.6	16.5	19.7	18.4	18.3	18.4	17.8	16.8	17.1	18.8	20	17.8	15	16.6	13.5	11.4	13.7	14.1	9	8.1	10.3	11.1	9.9	9.4	10.8	9	9.9	10.2	16.2	15.5	9.9	8.2	4.9	3.6	4.8	7.8	8.3	9	11.8	10.8	8.9	8.1	7.5	6.9	8.2	12	17.4	6.5	3.8	5.6	5.1	14.2	10.3	3.4	-1.2	-2.9	-1.6	-1.3	5.3	6.2	-1.5	-3	0	8.3	6.8	1.6	2.8	4.6	2.1	6.4	1.5	-1.8	-1.1	0.8	0.6	0.5	7.8	3.9	1.6	1.3	1.1	3.4	-1.3	-1.8	-1.6	-0.6	-0.7	1	-1.2	-2.4	-2.5	3.2	2.5	6.6	3.8	-2.5	-3.4	-5.5	-3.4	-4.9	-3.5	-3.5	-3.4	-1.3	-2.1	6.9	5.3	-3.1	-3.7	-0.8	-4.9	-3.8	-1.5	-1.8	-3.1	0.2	-5	-6.8	-7.1	-4.8	-4.4	-7.5	-4.5	-7	-5.3	-4.5	-0.2	-3.7	-6.2	-5.7	-1.6	7.4	0.6	-2.7	-3	-5.3	-5.7	-1.8	-2.4	-7.3	-9	-6.1	-5.9	-2.9	-2.7	-2.5	-5.4	-4.1	-4.6	0	1	1	0	0	0	4	0	1	0	0	1	50	6	82	34	12	10	2	0	0	0	0	0	0	0	1	0	1	2	0	0	16	1	0	0	0	1	0	3	71	0	0	2	0	0	0	0	32	48	0	0	5	9	0	0	0	0	0	0	0	0	0	0	0	0	0	7	0	4	0	0	0	26	0	0	0	0	1	3	7	43	1	2	7	0	0	0	0	0	0	0	1	0	0	0	2	0	1	1	14	3	5	1	14	19	0	109	6	0	0	0	0	0	16	0	1	0	0	0	0	0	0	0	0	56	43	1	0	0	0	0	0	0	0	0	0	0	0	0	0	0	5	9	0	0	0	0	48	7	2	0	0	0	0	15	22	0	0	1	1	7	0	0	0	0	4	0	0	0	0	0	0	1	0	0	0	0	1	1	0	0	0	0	0	0	0	11	0	10	0	2	0	0	0	0	0	0	0	1	0	7	13	10	1	0	1	0	3	0	0	0	12	0	0	0	0	3	0	0	0	0	0	0	0	0	0	2	0	14	0	0	0	0	0	0	0	0	0	0	0	0	0	0	0	0	20.5	22.5	22.2	20.7	22.1	21.8	24.8	22.2	23.3	23.6	24.3	24.7	25.4	24.9	26.9	27.7	26.8	25.7	19.7	17.2	17.1	17.4	20.2	20.8	18.9	20.5	24.2	21.7	19.5	22.6	22.8	18.3	20.3	20.1	21.4	22.2	23.3	26.5	27.5	26.3	25.8	26.2	24.4	27	26.8	25.9	26.3	24.6	26.2	28	26.2	25.7	26.6	25.9	21.3	23.5	24	19.8	22.3	26.3	25.3	24.4	24.6	27.2	27.9	22.5	26.7	30.3	29.4	28.3	27.4	27.7	26.5	27.8	21.9	18	22	21.2	21.9	27	27	27	20.5	20.1	23.2	17.2	18.1	17.1	14.8	16.9	21.9	21.6	24	17.1	18.2	21.5	18.5	17.6	22.5	24.3	22.1	21.6	23.6	23.8	18.7	19	22.5	24.9	20.3	18.6	21.5	19	15	12.1	16.6	14	13.4	15.3	14.9	13.9	14.1	13.8	14.1	14	13.9	18	19.2	14.1	12.2	10.7	9.3	12	12.8	14	14.5	14.4	14.8	12.7	12.4	13.1	12.8	13.7	17.3	20.5	8.9	10.3	10.4	14	16	16	10.6	6.5	5.4	7	8	10.5	12.53	5.9	6.9	9.1	13.7	9.9	8.2	8.8	8.1	8.7	11.4	9.2	6.9	6.8	7.4	7.8	9.1	13.1	11.1	8.7	8	7.8	7	6.2	6.6	6.1	7.8	7.1	7.5	7.1	6.7	8.85	11.4	10.3	10.8	8.1	5.9	5.6	4.5	6.1	5.5	6.3	6.4	6.9	5.6	7	10.5	10.6	5.5	6	4.8	4.7	5.4	6.2	4.5	5.1	6.86	5.4	3.7	3.7	3.7	4.8	4.8	4.6	3.5	4.8	4.9	5.7	5.4	4.9	5.5	10.2	10.4	9.6	3	3.1	3.6	4.1	4.2	3.4	3	3.5	4.2	3.9	4.6	4.5	4.9	4.2	4.1	3.8	5.14	4.92	5.72	8.08	7.56	9.13	5.4	11.81	8	7.51	6.63	8.13	1.36	2.19	0.19	0.22	4.31	2.39	4.12	4.23	5.85	7.78	6.24	3.32	6.74	4.52	7.1	4.42	4.32	4.33	5.29	7.19	2.65	6.66	5.85	5.39	5.13	4.8	6.92	6.72	5.31	7.61	7.66	5.06	6.42	6.73	7.71	9.61	5.67	3.11	5.1	7.13	3.96	3.05	5.79	5.63	6.02	9.5	7.54	5.57	6.95	8.23	9.21	10.6	9.68	9.37	6.32	1.38	5.42	3.95	5.62	3.98	7.92	4.64	6.71	6.56	4.76	6.89	4.54	1.95	1.43	0.92	4.37	3.87	3.4	7.36	6.16	5.85	5.84	4.53	2.97	4.68	2.76	6.28	4.75	4.94	5.91	5.07	3.62	4.13	1.72	4.36	2.68	2.16	2.46	2.03	1.76	2.69	4.26	3.93	1.59	3.67	2.95	6.08	0.56	2.51	2.38	2.42	2.48	2.61	3.06	3.36	3.17	3.5	4.63	1.87	2.23	3.62	2.49	2.08	2.42	0.95	1.32	0.98	1.28	3.44	2.14	2.28	2.09	1.02	1.69	1.98	1	2.31	6.18	1.73	2.13	0.98	1.38	2.07	2.18	2.66	1.51	1.08	1.03	1.86	0	2.29	1.12	0.06	1.08	1.35	1.09	1.57	3	1.39	0.08	1.97	0.9	1.16	1.14	0.8	0.51	0.93	1.1	0.15	0.97	2.08	2.88	1.17	0.01	1.21	0.51	1.32	1.47	0.81	0.26	0	2.63	0.07	1.9	1	2.35	0.46	1.18	0.56	0.88	0.27	0.31	0.11	2.25	0.91	1.45	0.35	1.61	0.29	2.16	1.06	0.58	0.91	2.36	1.96	0	0.66	1.61	1.85	1.98	0.92	0.71	1.92	2.09	0.79	1.34	1.36	1.03	0.95	1.56	0.24	1.16	0.28	2.89	2.7	2.46	2.23	3.22	3.07	2.01	1.66	1.78	1.74	1.73	2.41	1.62	2.23	2.1	2.26	79.9	82.1	79.5	71.9	74.5	70.5	82.1	65.3	74.4	75.8	78.6	75.2	94.9	91.9	99.3	99.2	86.1	91.5	82.7	80.3	74.5	69.1	76.4	86.3	73.7	81.9	77.3	83.1	81.9	83.9	81.2	71.8	88.4	75.1	78.5	80.5	81.9	84.7	79.9	79.6	82.9	77.5	76.1	84.2	80.7	79.4	77.3	71.9	82.2	90	83.7	78.3	87	89.5	78.6	80.7	80	67.6	74.7	82.5	78.5	74.8	72.8	72	74.2	70.6	80.9	95.7	84.4	87.8	83	87.4	77	85.7	76.6	73.3	82.2	75.5	82.8	93.3	95	96.7	82.4	83.9	87.2	70	74.6	74.5	71.7	78.9	88.1	82.2	89.7	73.1	79.3	81.3	75.8	77.6	86.1	85.5	92.8	83.2	89.8	91.7	88.4	90.3	92.7	90.3	82.6	82.6	93.1	83.8	83.6	66.5	96.7	84.8	84.9	86.3	85.7	84.2	82.2	80.4	81.6	80	75	90.6	89.6	79.6	83.1	83.7	79.4	92.6	90.7	93.5	91.9	80.7	87.3	84.8	85.6	92.8	88.3	87.4	94.5	89.9	59	85.6	83	93.5	92	88.6	82.9	71	78.2	86.7	88.6	84.9	100	72	86	99.4	92.7	88	88.3	84.9	73	86.2	99.3	82.3	88.5	85.4	86.6	90.7	94.7	93.4	91	98.4	89.2	78.9	70.8	84.2	99.8	83.4	93.9	84.3	83.6	89.8	96.3	100	81.3	99.3	85.1	89.1	71.5	92.4	79.3	91.6	86.2	95.9	95.4	98.5	71.3	88.5	87.8	96.8	77.4	95.4	69	81.6	90.4	87.2	65.6	72.3	100	89.1	69.6	66.6	65.2	83.9	87.1	70.6	62.6	85.8	78.5	80.8	84	83.8	77.9	97.7	90	97.1	50.9	53.4	59.4	64.7	56.6	52.5	59.9	67.9	70.3	69.2	72.6	65.2	75.2	65.4	66.2	62.7	55	55	45	42	46	45	64	40	49	43	52	49	72	77	82	91	59	71	54	54	38	34	43	57	40	56	57	59	57	61	51	41	64	47	48	60	54	52	50	48	46	42	40	52	45	45	41	35	39	58	46	39	55	60	49	46	37	35	37	47	41	36	36	46	45	28	47	67	49	53	53	61	58	75	43	44	53	44	49	70	65	68	46	50	53	37	45	36	31	38	55	54	72	26	57	46	40	50	58	55	55	54	56	71	63	71	72	70	52	49	65	43	42	43	74	49	42	52	40	38	40	29	36	43	41	55	63	37	49	46	30	48	47	46	48	44	51	38	37	45	42	46	65	70	40	46	38	58	77	60	46	44	42	42	43	49	77	34	44	47	74	66	43	45	38	47	59	39	46	40	54	51	57	64	55	49	39	40	39	52	51	46	56	41	49	46	45	57	42	44	45	50	36	49	33	57	39	54	46	67	43	57	60	65	46	51	37	51	56	46	44	36	68	44	35	35	37	60	41	32	32	55	36	55	47	35	41	62	65	54	32	26	34	33	35	28	36	33	36	43	34	27	43	28	32	28	0.88	1.76	0.78	1.37	1.08	3.92	1.76	2.16	1.27	0.88	0.78	3.53	1.37	0.49	0.98	0.49	1.96	1.18	1.27	0.78	0.98	0.49	0.78	0.88	0.59	0.49	1.18	1.27	0.88	0.49	1.57	1.27	0.78	0.98	0.69	0.98	0.69	0.59	0.98	0.59	0.69	0.78	0.69	0.78	0.69	0.88	0.49	0.78	0.69	0.78	0.49	1.08	0.69	0.88	0.98	0.49	0.59	0.98	0.49	0.69	0.49	0.49	0.69	1.76	1.96	0.69	0.59	0.78	0.69	0.59	0.78	0.49	2.16	2.06	1.76	1.18	1.27	0.69	1.57	0.69	0.69	1.86	1.08	0.98	1.27	1.67	0.49	1.08	1.08	0.59	0.59	1.08	1.18	1.18	0.98	0.78	1.96	0.88	0.78	0.59	1.18	0.39	0.88	0.49	1.37	0.98	0.88	1.67	1.57	0.49	0.39	0.98	1.76	1.96	1.57	1.76	0.59	0.49	0.78	0.98	0.98	0.39	0.49	0.98	0.78	0.98	3.14	0.88	1.18	0.88	0.49	0.39	0.49	0.39	0.39	0.49	0.69	0.78	0.49	0.49	0.29	0.2	0.78	1.18	1.37	0.49	0.39	0.98	1.27	1.47	1.37	0.88	0.78	0.39	0.39	0.29	0.78	0.78	0.78	0.29	1.18	1.86	0.39	0.39	0.78	0.59	0.2	0.78	0.59	0.49	0.98	0.29	0.2	0.29	0.98	0.2	0.29	0.49	1.76	0.98	0.29	0.39	0.29	0.49	0.98	0.29	0.29	1.47	1.27	0.59	1.18	1.08	1.27	0.69	0.39	0.49	0.29	0.2	0.29	0.78	1.67	1.76	1.96	1.08	1.67	0.29	2.25	0.59	0.2	0.59	1.76	0.29	0.39	0.39	0.59	0.78	1.27	1.27	0.29	0.78	0.88	0.88	0.49	0.98	1.08	0.29	0.78	0.78	1.27	1.08	1.37	1.76	1.18	1.08	0.88	0.98	0.98	0.88	0.88	1.27	0.49	0.98	0.69	1.76	0.78	0.98	1.96	2.94	1.96	4.9	1.96	8.82	3.92	3.92	2.94	3.92	1.96	6.86	5.88	0.98	3.92	2.94	5.88	3.92	1.96	1.96	2.94	0.98	1.96	3.92	1.96	1.96	3.92	2.94	1.96	1.96	2.94	2.94	1.96	2.94	2.94	3.92	1.96	1.96	2.94	2.94	4.9	2.94	1.96	1.96	1.96	2.94	0.98	1.96	1.96	3.92	1.96	2.94	2.94	1.96	2.94	1.96	1.96	2.94	1.96	1.96	1.96	2.94	1.96	3.92	4.9	1.96	1.96	2.94	1.96	1.96	1.96	1.96	6.86	5.88	2.94	1.96	2.94	1.96	3.92	1.96	3.92	3.92	2.94	4.9	2.94	3.92	1.96	2.94	2.94	1.96	1.96	2.94	3.92	2.94	2.94	2.94	3.92	2.94	2.94	1.96	2.94	1.96	1.96	0.98	1.96	1.96	2.94	7.84	3.92	1.96	0.98	1.96	4.9	2.94	3.92	3.92	1.96	1.96	2.94	2.94	3.92	1.96	1.96	2.94	2.94	5.88	6.86	1.96	3.92	1.96	1.96	1.96	2.94	1.96	1.96	1.96	1.96	2.94	2.94	1.96	1.96	1.96	2.94	1.96	3.92	1.96	1.96	3.92	2.94	2.94	2.94	2.94	2.94	1.96	0.98	1.96	1.96	2.94	2.94	1.96	3.92	2.94	1.96	1.96	1.96	1.96	0.98	2.94	2.94	2.94	2.94	1.96	0.98	0.98	2.94	1.96	1.96	1.96	3.92	1.96	2.94	3.92	0.98	1.96	2.94	1.96	1.96	3.92	3.92	2.94	2.94	1.96	2.94	2.94	2.94	2.94	1.96	0.98	0.98	2.94	3.92	3.92	4.9	2.94	3.92	0.98	4.9	2.94	0.98	2.94	3.92	1.96	0.98	1.96	2.94	2.94	3.92	2.94	1.96	2.94	2.94	2.94	3.92	2.94	2.94	1.96	3.92	3.92	1.96	2.94	2.94	3.92	2.94	2.94	2.94	2.94	2.94	3.92	3.92	3.92	1.96	2.94	1.96	4.9	2.94	3.92	1.9	2.3	6.8	6.4	4.7	5.8	1	12.9	4	9.2	4.6	3.3	0	0.4	0	0	3	1.6	2	2	9.8	10.4	7.4	0.9	8.8	0.1	6	0	0.1	2	3.9	8.8	0.1	5.9	5.6	7	2.3	5	8	4.5	7.6	10	7.6	6.5	7.1	7.9	10.6	10.3	6.9	4.4	4.4	8.9	2.7	3	11.4	10.3	9.4	10.8	11.2	9.5	9.8	6.6	9.3	10.1	9.7	9.5	8.1	2.6	5.6	6.4	6.8	1.7	0.3	0	9.9	9.5	7.6	8.6	1.2	2.1	3	0.3	10.4	2.6	5.8	10.4	7.1	9.3	11.4	9.3	5.6	1.6	0.6	10.4	2.2	7.4	10.1	7.9	6.9	5.1	1.1	4.4	5.4	1.3	0	0	0.2	0	7.3	6.6	1	5.5	6.1	4.6	0	6.3	7.8	7.3	8.1	8.8	9.5	6	9.1	8.7	7.6	0	0.1	8.6	6.3	4.5	8.3	8.3	6.6	7	6.3	4.3	4.2	5.5	6.7	7.6	6.7	5.7	0	0.3	6.2	4.5	7.1	5.3	0	3.4	3.7	4.4	7.2	8.5	4.1	4.4	0	7.7	8.6	2.9	1.2	0	6.2	3.6	4.9	7.8	0	5.3	7.3	4.6	3.4	5.1	0	1.6	2	4.4	4.5	5.1	4.9	2.8	3.5	4.2	3.3	4.4	3.1	6	6.2	1	8	2.8	4.4	0	7.7	0.3	8	0.9	5.5	2.8	6.9	0.1	1.7	0	6.2	0	3.9	3.2	5.6	6	0.1	4.7	6.4	6.5	0	3.6	7.1	6	2.3	4.5	7.7	5.9	6.2	4.6	6.9	0.2	4	7.3	3.1	5.7	0	0.3	6.7	8.2	5.1	6.5	5.1	7.3	6.7	6.8	8.6	3	3.9	6.4	3.9	9	7.2	6.5	92.8	101	192	183.9	149.5	171.8	74.7	315.3	135.3	240.4	147.4	121.1	41.4	62.5	41.4	41.4	114.9	86.6	94.6	94.6	251.9	264	203.3	72.1	231.4	55.9	174.7	40.9	55.7	93.9	132	230.5	55.4	171.9	165.8	193.8	99.2	153.3	213.3	142.9	204.9	252.8	204.5	182.3	194.1	209.9	263.6	257.3	189.2	139.1	138.9	228.2	104.7	110.4	276.9	254.7	236.5	263.8	271.3	237.3	242.8	179.4	232.1	247.4	239.1	234.7	206.9	99.1	157.3	172.4	179.8	80.5	53.1	35.9	237.6	229.3	192.3	210.9	68.9	85.8	102.6	51	241.8	93.9	153.7	239.5	177	217.4	255.7	215.9	146.7	72.3	53.6	232.8	82.2	176.4	224.7	184	165.2	132.2	60.1	118.5	135.6	62.5	29.9	29.7	42.2	29.3	164.4	151.5	54.7	131.1	140.6	114.5	27.7	141.6	165.8	156.6	168.9	179.4	189.8	131.9	181.2	173.7	155.1	25.3	34.6	168	131	102.1	160.3	159.3	132.2	137.5	126	95.1	93	111.7	128.7	141	127	111.6	21.8	32.7	116.6	91.7	127.8	101.7	20.7	74.1	77.7	86.8	124.4	141.2	81.1	84.6	19.4	127.3	138.5	62.9	40.3	18.6	104.4	70.4	86.7	123.2	18	90.5	115.2	80.9	65.5	86.4	17.4	42.5	47.2	76.5	77.5	84.5	81.9	56.1	64.5	72.8	61.8	74.9	59.1	93.9	96.2	33.8	117.6	55.3	74.4	16.5	113.9	25.3	117.7	32.6	87.9	55.5	105	23.1	42.5	16.8	97.4	16.9	69.9	61.5	91.2	96.4	23.9	81.1	102.5	104.2	17.6	68.6	113.2	99.8	53.1	81.6	123.2	100.6	105.1	84.8	115.5	27.7	78.3	122.9	67.2	102.8	19.8	30.4	118.5	140	97.8	118.1	99.2	131	123.3	125.5	152.3	72.2	85.8	123.1	87	163.4	137.6	128	2.086	2.566	3.619	4.196	3.42	5.77	2.267	7.749	3.413	4.797	3.12	4.403	0.911	1.16	0.683	0.649	2.797	1.744	2.101	1.877	4.459	4.879	3.787	1.524	4.256	1.325	3.859	1.416	1.454	1.822	3.034	4.604	1.159	3.493	3.129	3.699	2.104	2.939	4.462	2.961	3.903	5.071	4.066	3.528	3.849	4.229	5.282	5.27	3.643	2.578	2.679	4.706	2.07	2.092	5.01	4.694	4.427	5.26	5.143	4.501	4.699	3.59	4.665	6.069	5.918	4.614	3.997	1.729	3.12	3.169	3.494	1.614	2.506	1.555	4.923	4.219	3.576	3.808	1.861	1.474	1.644	0.984	4.066	1.822	2.759	4.729	2.979	3.731	4.129	3.309	2.271	1.708	1.2	4.034	1.757	2.968	4.329	2.969	2.637	2.214	1.057	1.917	2.142	1.014	0.869	0.705	0.79	0.947	2.908	2.186	0.777	2.068	2.181	2.709	0.433	2.022	1.881	1.849	1.997	2.153	2.351	1.576	2.137	2.214	2.103	0.593	1.116	2.092	1.551	1.095	1.481	1.336	1.156	1.19	1.13	1.153	1.009	1.151	1.15	1.124	1.068	0.979	0.344	0.708	2.103	0.717	0.982	0.809	0.453	0.95	0.92	0.909	0.766	0.747	0.43	0.576	0.098	0.921	0.735	0.179	0.412	0.518	0.483	0.436	0.846	0.654	0.072	0.654	0.47	0.376	0.409	0.297	0.12	0.233	0.346	0.158	0.282	0.516	1.074	0.371	0.079	0.307	0.158	0.345	0.43	0.271	0.184	0.047	0.972	0.097	0.59	0.293	0.87	0.139	0.399	0.146	0.258	0.095	0.224	0.06	0.817	0.362	0.733	0.134	0.663	0.126	1.082	0.385	0.132	0.329	1.066	0.514	0.042	0.238	0.579	0.654	0.732	0.464	0.439	0.691	0.787	0.405	0.562	0.439	0.494	0.537	0.545	0.481	0.4	0.198	1.309	1.51	1.036	1.025	1.116	1.269	0.964	0.861	1.046	0.806	0.639	1.124	0.691	1.583	1.062	1.131	14.30397581	14.30848088	14.31218964	14.31509936	14.31720793	14.3185139	14.31901643	14.31871537	14.31761117	14.31570494	14.31299845	14.30949409	14.30519486	14.30010441	14.294227	14.28756746	14.28013124	14.27192434	14.26295331	14.25322526	14.2427478	14.23152903	14.21957754	14.20690238	14.193513	14.1794193	14.16463153	14.14916032	14.1330166	14.11621165	14.09875699	14.08066444	14.06194601	14.04261393	14.02268061	14.00215862	13.98106065	13.95939949	13.93718803	13.9144392	13.89116597	13.86738132	13.84309824	13.81832969	13.79308856	13.7673877	13.74123987	13.71465774	13.68765385	13.66024063	13.63243036	13.60423517	13.57566701	13.54673769	13.51745879	13.48784173	13.45789772	13.42763775	13.39707261	13.36621286	13.33506886	13.3036507	13.2719683	13.2400313	13.20784912	13.17543098	13.14278582	13.10992239	13.07684919	13.04357451	13.0101064	12.9764527	12.94262103	12.90861882	12.87445327	12.84013137	12.80565996	12.77104565	12.73629488	12.70141392	12.66640887	12.63128567	12.5960501	12.5607078	12.52526429	12.48972493	12.45409499	12.4183796	12.38258383	12.34671262	12.31077084	12.27476329	12.2386947	12.20256976	12.16639309	12.13016931	12.09390299	12.0575987	12.02126099	11.98489442	11.9485036	11.91209311	11.87566762	11.83923182	11.80279046	11.76634836	11.72991042	11.69348163	11.65706709	11.620672	11.58430166	11.54796154	11.51165722	11.47539444	11.43917911	11.40301729	11.36691524	11.3308794	11.2949164	11.25903309	11.22323654	11.18753403	11.15193308	11.11644146	11.08106716	11.04581848	11.01070392	10.97573229	10.94091268	10.90625442	10.87176718	10.83746087	10.80334573	10.76943228	10.73573135	10.70225406	10.66901183	10.63601639	10.60327978	10.57081432	10.53863263	10.50674763	10.47517253	10.4439208	10.4130062	10.38244277	10.35224476	10.32242671	10.29300337	10.26398971	10.23540092	10.20725234	10.17955952	10.15233814	10.12560402	10.09937307	10.07366131	10.0484848	10.02385965	9.999801973	9.976327858	9.95345335	9.931194415	9.909566905	9.888586532	9.868268833	9.848629132	9.829682513	9.811443782	9.79392743	9.777147602	9.76111806	9.745852146	9.731362754	9.717662287	9.704762631	9.69267512	9.681410503	9.670978914	9.661389844	9.652652112	9.644773843	9.637762435	9.631624547	9.626366072	9.621992121	9.618507005	9.615914228	9.614216468	9.613415575	9.613512561	9.614507599	9.616400023	9.619188326	9.622870173	9.627442398	9.632901023	9.639241266	9.646457556	9.654543552	9.663492158	9.673295553	9.683945205	9.695431903	9.707745781	9.720876347	9.734812514	9.74954263	9.765054511	9.781335474	9.798372369	9.816151617	9.834659242	9.853880904	9.87380194	9.894407394	9.915682051	9.937610477	9.960177046	9.983365977	10.00716136	10.03154721	10.05650746	10.08202602	10.10808679	10.13467371	10.16177075	10.18936196	10.2174315	10.24596364	10.27494279	10.30435351	10.33418056	10.36440888	10.39502362	10.42601016	10.45735411	10.48904134	10.52105797	10.55339037	10.5860252	10.61894942	10.65215023	10.68561515	10.719332	10.75328887
11135	F20	F20	1979	V130	32.7	NA	34.2	NA	43	NA	120_25_1	0_1.2_6	21.5	22.6	22.9	23.4	23.9	24.6	24.2	26.2	24.8	24.7	24.6	25.6	22.2	22.4	22.4	22.9	24.7	23	20.3	18.6	19.7	21.2	22	20.5	21.5	21.1	24.8	21.8	20.3	22.3	23	21.4	19.7	22.2	22.5	22.7	23.2	24.8	26.4	25.7	24.7	26.1	25.2	25.2	25.8	25.5	26.2	26.3	25.1	24.7	24.8	25.6	24.4	23.5	22.4	23.6	24.1	23.7	24	25.1	25.3	25.5	26.1	28	27.9	25.1	25.7	25	26.6	25.3	25.7	25	26.4	25.4	23.3	20.8	22.2	23	22	23.5	23.2	22.9	21	20.4	22.1	20.8	20.6	19.7	18	18.6	21	21.9	22.2	20	19.7	22	20.7	19.5	21.8	23.2	20.3	21.7	21.9	21.7	18.4	18.3	20.6	22.7	20.8	19.4	19.8	19.5	15.8	16	15.1	14.5	13.8	15.6	15.3	14.5	15.1	15.1	15.2	15.4	16.3	17.4	18.6	15.6	12.7	10.6	9.3	10.8	12.1	13	13.8	15.7	14.9	13	12.5	12.1	12.5	13.7	16.1	19.6	13.1	9.7	10.3	13	15.3	15.9	10.6	5.7	1.7	3.9	5.5	10.1	10.3	4.1	3.8	5.7	12.8	8.7	5.9	7.5	8.5	7.1	9	8.6	3.4	3.7	4.7	4.8	6.4	12	9.9	5.2	5.4	6.8	6.8	2.6	1.1	2.5	4.3	4.5	5.4	3.6	1.8	5.2	12	7.5	10.5	5.6	4.2	-0.1	-1	1.2	0.6	1	1.3	1.9	3.5	3.6	9.6	8.3	2.1	0.4	1.8	-0.8	-0.3	2.1	1.6	2	1.6	-0.1	-1.9	-1.3	-1	-0.9	-1.4	0.9	-1.2	-1.2	0.3	2	0.7	-0.6	2	7.6	9.1	6.8	-0.5	-0.7	-0.1	0.5	2.7	0.8	-2.7	-2.3	-0.3	-1.1	0.5	1.7	0.9	0.7	0.2	-0.1	25.6	27.8	28.9	29.2	28.3	27.7	26	30.3	30	30.7	29	28.8	24.8	25.5	25.4	25.3	28.3	25.8	23.1	23.2	26.5	29.5	28.3	25.5	28.6	24	29.6	23.8	21.7	27.3	27.7	26.2	23.2	27.4	28.2	26.9	28.1	30.4	31.5	30.6	31.6	32.2	31.7	30.4	30.8	30.8	32.5	32.8	32.4	30.2	30.1	31.2	28.2	28.9	28.4	31.8	31	30.8	31.1	32.1	31.9	33.6	33.5	34.1	33.2	32.3	31.8	28.1	32.8	32.8	30.4	29.2	28.2	26.8	27.2	26.3	26.6	28.8	25	27	28.5	25.4	25.5	25.9	26.9	25.6	26.7	25.6	24.5	27.7	27.2	25.7	25.3	26.5	25.3	27.8	25.6	27.9	28.4	29.1	23	26.8	25.8	24.5	20.9	19.6	22.8	24.8	23.6	24.5	24.2	25.5	22	18.7	16.7	18.5	21.2	23.6	22.6	21	21.9	22.8	24.6	22.4	23.8	19.2	22.1	21.5	19.8	16	20.4	21.3	21.8	23.4	21.9	22.7	19.3	20.7	21.1	20.7	21.9	21.3	19.2	22.7	19	17.2	19.1	20	16.1	19.1	14.9	10.5	7.6	13.4	12.9	15.9	12.1	9.8	12.6	12	15.6	13.1	11.9	14.4	14.8	15	11.1	12.6	10.6	10.5	8.7	13.1	12.4	17.5	12.6	12.9	13.8	13.1	10.5	5.2	6.4	8.9	10	12.1	9.7	10.6	11.7	10.9	17.4	13.4	13.6	8.8	9.3	5.5	7.1	7.5	9	9.6	11	6.7	5.4	7.4	14.6	10.3	5.7	4.5	6.2	3.8	4.4	7.7	4.9	7.2	4.1	4	5.1	5	4.3	2.2	6	7.6	4.7	1.1	4.8	4.6	3.9	7.7	10.1	15.4	10.2	10.4	2.2	2.5	4.3	4.6	6.8	4.7	1.5	4.2	6.1	2.4	7	7.1	5	7	5.3	4.9	16.8	19.8	17.8	17.5	20	20.2	22.4	22.7	20.5	20.3	19.3	23	20.3	19.8	20.6	21.3	22.2	21	17.1	14.9	13.6	14.2	15.5	15.8	13.9	17.2	21.1	20.1	19	19	19.9	17.3	16	18.1	18.5	19.1	18.4	21.4	22.1	22	20.4	21.3	20.7	20.9	21.6	20.1	20.5	21.2	20.7	22.2	22	21.5	20.8	19.4	17.3	17	19	17.7	17.7	19.5	19.2	20.3	21.2	21.6	20.5	19.4	22.2	22.1	22.1	21.7	22.5	21.8	23.4	23	18	15.6	18.4	18.7	19.1	21.5	20.7	20.7	15	14	19.4	15.5	16.3	14.3	12.4	10.6	16.2	17.9	19.3	14.2	13.1	16.5	12.7	11.6	16.5	19.7	18.4	18.3	18.4	17.8	16.8	17.1	18.8	20	17.8	15	16.6	13.5	11.4	13.7	14.1	9	8.1	10.3	11.1	9.9	9.4	10.8	9	9.9	10.2	16.2	15.5	9.9	8.2	4.9	3.6	4.8	7.8	8.3	9	11.8	10.8	8.9	8.1	7.5	6.9	8.2	12	17.4	6.5	3.8	5.6	5.1	14.2	10.3	3.4	-1.2	-2.9	-1.6	-1.3	5.3	6.2	-1.5	-3	0	8.3	6.8	1.6	2.8	4.6	2.1	6.4	1.5	-1.8	-1.1	0.8	0.6	0.5	7.8	3.9	1.6	1.3	1.1	3.4	-1.3	-1.8	-1.6	-0.6	-0.7	1	-1.2	-2.4	-2.5	3.2	2.5	6.6	3.8	-2.5	-3.4	-5.5	-3.4	-4.9	-3.5	-3.5	-3.4	-1.3	-2.1	6.9	5.3	-3.1	-3.7	-0.8	-4.9	-3.8	-1.5	-1.8	-3.1	0.2	-5	-6.8	-7.1	-4.8	-4.4	-7.5	-4.5	-7	-5.3	-4.5	-0.2	-3.7	-6.2	-5.7	-1.6	7.4	0.6	-2.7	-3	-5.3	-5.7	-1.8	-2.4	-7.3	-9	-6.1	-5.9	-2.9	-2.7	-2.5	-5.4	-4.1	-4.6	0	1	1	0	0	0	4	0	1	0	0	1	50	6	82	34	12	10	2	0	0	0	0	0	0	0	1	0	1	2	0	0	16	1	0	0	0	1	0	3	71	0	0	2	0	0	0	0	32	48	0	0	5	9	0	0	0	0	0	0	0	0	0	0	0	0	0	7	0	4	0	0	0	26	0	0	0	0	1	3	7	43	1	2	7	0	0	0	0	0	0	0	1	0	0	0	2	0	1	1	14	3	5	1	14	19	0	109	6	0	0	0	0	0	16	0	1	0	0	0	0	0	0	0	0	56	43	1	0	0	0	0	0	0	0	0	0	0	0	0	0	0	5	9	0	0	0	0	48	7	2	0	0	0	0	15	22	0	0	1	1	7	0	0	0	0	4	0	0	0	0	0	0	1	0	0	0	0	1	1	0	0	0	0	0	0	0	11	0	10	0	2	0	0	0	0	0	0	0	1	0	7	13	10	1	0	1	0	3	0	0	0	12	0	0	0	0	3	0	0	0	0	0	0	0	0	0	2	0	14	0	0	0	0	0	0	0	0	0	0	0	0	0	0	0	0	20.5	22.5	22.2	20.7	22.1	21.8	24.8	22.2	23.3	23.6	24.3	24.7	25.4	24.9	26.9	27.7	26.8	25.7	19.7	17.2	17.1	17.4	20.2	20.8	18.9	20.5	24.2	21.7	19.5	22.6	22.8	18.3	20.3	20.1	21.4	22.2	23.3	26.5	27.5	26.3	25.8	26.2	24.4	27	26.8	25.9	26.3	24.6	26.2	28	26.2	25.7	26.6	25.9	21.3	23.5	24	19.8	22.3	26.3	25.3	24.4	24.6	27.2	27.9	22.5	26.7	30.3	29.4	28.3	27.4	27.7	26.5	27.8	21.9	18	22	21.2	21.9	27	27	27	20.5	20.1	23.2	17.2	18.1	17.1	14.8	16.9	21.9	21.6	24	17.1	18.2	21.5	18.5	17.6	22.5	24.3	22.1	21.6	23.6	23.8	18.7	19	22.5	24.9	20.3	18.6	21.5	19	15	12.1	16.6	14	13.4	15.3	14.9	13.9	14.1	13.8	14.1	14	13.9	18	19.2	14.1	12.2	10.7	9.3	12	12.8	14	14.5	14.4	14.8	12.7	12.4	13.1	12.8	13.7	17.3	20.5	8.9	10.3	10.4	14	16	16	10.6	6.5	5.4	7	8	10.5	12.53	5.9	6.9	9.1	13.7	9.9	8.2	8.8	8.1	8.7	11.4	9.2	6.9	6.8	7.4	7.8	9.1	13.1	11.1	8.7	8	7.8	7	6.2	6.6	6.1	7.8	7.1	7.5	7.1	6.7	8.85	11.4	10.3	10.8	8.1	5.9	5.6	4.5	6.1	5.5	6.3	6.4	6.9	5.6	7	10.5	10.6	5.5	6	4.8	4.7	5.4	6.2	4.5	5.1	6.86	5.4	3.7	3.7	3.7	4.8	4.8	4.6	3.5	4.8	4.9	5.7	5.4	4.9	5.5	10.2	10.4	9.6	3	3.1	3.6	4.1	4.2	3.4	3	3.5	4.2	3.9	4.6	4.5	4.9	4.2	4.1	3.8	5.14	4.92	5.72	8.08	7.56	9.13	5.4	11.81	8	7.51	6.63	8.13	1.36	2.19	0.19	0.22	4.31	2.39	4.12	4.23	5.85	7.78	6.24	3.32	6.74	4.52	7.1	4.42	4.32	4.33	5.29	7.19	2.65	6.66	5.85	5.39	5.13	4.8	6.92	6.72	5.31	7.61	7.66	5.06	6.42	6.73	7.71	9.61	5.67	3.11	5.1	7.13	3.96	3.05	5.79	5.63	6.02	9.5	7.54	5.57	6.95	8.23	9.21	10.6	9.68	9.37	6.32	1.38	5.42	3.95	5.62	3.98	7.92	4.64	6.71	6.56	4.76	6.89	4.54	1.95	1.43	0.92	4.37	3.87	3.4	7.36	6.16	5.85	5.84	4.53	2.97	4.68	2.76	6.28	4.75	4.94	5.91	5.07	3.62	4.13	1.72	4.36	2.68	2.16	2.46	2.03	1.76	2.69	4.26	3.93	1.59	3.67	2.95	6.08	0.56	2.51	2.38	2.42	2.48	2.61	3.06	3.36	3.17	3.5	4.63	1.87	2.23	3.62	2.49	2.08	2.42	0.95	1.32	0.98	1.28	3.44	2.14	2.28	2.09	1.02	1.69	1.98	1	2.31	6.18	1.73	2.13	0.98	1.38	2.07	2.18	2.66	1.51	1.08	1.03	1.86	0	2.29	1.12	0.06	1.08	1.35	1.09	1.57	3	1.39	0.08	1.97	0.9	1.16	1.14	0.8	0.51	0.93	1.1	0.15	0.97	2.08	2.88	1.17	0.01	1.21	0.51	1.32	1.47	0.81	0.26	0	2.63	0.07	1.9	1	2.35	0.46	1.18	0.56	0.88	0.27	0.31	0.11	2.25	0.91	1.45	0.35	1.61	0.29	2.16	1.06	0.58	0.91	2.36	1.96	0	0.66	1.61	1.85	1.98	0.92	0.71	1.92	2.09	0.79	1.34	1.36	1.03	0.95	1.56	0.24	1.16	0.28	2.89	2.7	2.46	2.23	3.22	3.07	2.01	1.66	1.78	1.74	1.73	2.41	1.62	2.23	2.1	2.26	79.9	82.1	79.5	71.9	74.5	70.5	82.1	65.3	74.4	75.8	78.6	75.2	94.9	91.9	99.3	99.2	86.1	91.5	82.7	80.3	74.5	69.1	76.4	86.3	73.7	81.9	77.3	83.1	81.9	83.9	81.2	71.8	88.4	75.1	78.5	80.5	81.9	84.7	79.9	79.6	82.9	77.5	76.1	84.2	80.7	79.4	77.3	71.9	82.2	90	83.7	78.3	87	89.5	78.6	80.7	80	67.6	74.7	82.5	78.5	74.8	72.8	72	74.2	70.6	80.9	95.7	84.4	87.8	83	87.4	77	85.7	76.6	73.3	82.2	75.5	82.8	93.3	95	96.7	82.4	83.9	87.2	70	74.6	74.5	71.7	78.9	88.1	82.2	89.7	73.1	79.3	81.3	75.8	77.6	86.1	85.5	92.8	83.2	89.8	91.7	88.4	90.3	92.7	90.3	82.6	82.6	93.1	83.8	83.6	66.5	96.7	84.8	84.9	86.3	85.7	84.2	82.2	80.4	81.6	80	75	90.6	89.6	79.6	83.1	83.7	79.4	92.6	90.7	93.5	91.9	80.7	87.3	84.8	85.6	92.8	88.3	87.4	94.5	89.9	59	85.6	83	93.5	92	88.6	82.9	71	78.2	86.7	88.6	84.9	100	72	86	99.4	92.7	88	88.3	84.9	73	86.2	99.3	82.3	88.5	85.4	86.6	90.7	94.7	93.4	91	98.4	89.2	78.9	70.8	84.2	99.8	83.4	93.9	84.3	83.6	89.8	96.3	100	81.3	99.3	85.1	89.1	71.5	92.4	79.3	91.6	86.2	95.9	95.4	98.5	71.3	88.5	87.8	96.8	77.4	95.4	69	81.6	90.4	87.2	65.6	72.3	100	89.1	69.6	66.6	65.2	83.9	87.1	70.6	62.6	85.8	78.5	80.8	84	83.8	77.9	97.7	90	97.1	50.9	53.4	59.4	64.7	56.6	52.5	59.9	67.9	70.3	69.2	72.6	65.2	75.2	65.4	66.2	62.7	55	55	45	42	46	45	64	40	49	43	52	49	72	77	82	91	59	71	54	54	38	34	43	57	40	56	57	59	57	61	51	41	64	47	48	60	54	52	50	48	46	42	40	52	45	45	41	35	39	58	46	39	55	60	49	46	37	35	37	47	41	36	36	46	45	28	47	67	49	53	53	61	58	75	43	44	53	44	49	70	65	68	46	50	53	37	45	36	31	38	55	54	72	26	57	46	40	50	58	55	55	54	56	71	63	71	72	70	52	49	65	43	42	43	74	49	42	52	40	38	40	29	36	43	41	55	63	37	49	46	30	48	47	46	48	44	51	38	37	45	42	46	65	70	40	46	38	58	77	60	46	44	42	42	43	49	77	34	44	47	74	66	43	45	38	47	59	39	46	40	54	51	57	64	55	49	39	40	39	52	51	46	56	41	49	46	45	57	42	44	45	50	36	49	33	57	39	54	46	67	43	57	60	65	46	51	37	51	56	46	44	36	68	44	35	35	37	60	41	32	32	55	36	55	47	35	41	62	65	54	32	26	34	33	35	28	36	33	36	43	34	27	43	28	32	28	0.88	1.76	0.78	1.37	1.08	3.92	1.76	2.16	1.27	0.88	0.78	3.53	1.37	0.49	0.98	0.49	1.96	1.18	1.27	0.78	0.98	0.49	0.78	0.88	0.59	0.49	1.18	1.27	0.88	0.49	1.57	1.27	0.78	0.98	0.69	0.98	0.69	0.59	0.98	0.59	0.69	0.78	0.69	0.78	0.69	0.88	0.49	0.78	0.69	0.78	0.49	1.08	0.69	0.88	0.98	0.49	0.59	0.98	0.49	0.69	0.49	0.49	0.69	1.76	1.96	0.69	0.59	0.78	0.69	0.59	0.78	0.49	2.16	2.06	1.76	1.18	1.27	0.69	1.57	0.69	0.69	1.86	1.08	0.98	1.27	1.67	0.49	1.08	1.08	0.59	0.59	1.08	1.18	1.18	0.98	0.78	1.96	0.88	0.78	0.59	1.18	0.39	0.88	0.49	1.37	0.98	0.88	1.67	1.57	0.49	0.39	0.98	1.76	1.96	1.57	1.76	0.59	0.49	0.78	0.98	0.98	0.39	0.49	0.98	0.78	0.98	3.14	0.88	1.18	0.88	0.49	0.39	0.49	0.39	0.39	0.49	0.69	0.78	0.49	0.49	0.29	0.2	0.78	1.18	1.37	0.49	0.39	0.98	1.27	1.47	1.37	0.88	0.78	0.39	0.39	0.29	0.78	0.78	0.78	0.29	1.18	1.86	0.39	0.39	0.78	0.59	0.2	0.78	0.59	0.49	0.98	0.29	0.2	0.29	0.98	0.2	0.29	0.49	1.76	0.98	0.29	0.39	0.29	0.49	0.98	0.29	0.29	1.47	1.27	0.59	1.18	1.08	1.27	0.69	0.39	0.49	0.29	0.2	0.29	0.78	1.67	1.76	1.96	1.08	1.67	0.29	2.25	0.59	0.2	0.59	1.76	0.29	0.39	0.39	0.59	0.78	1.27	1.27	0.29	0.78	0.88	0.88	0.49	0.98	1.08	0.29	0.78	0.78	1.27	1.08	1.37	1.76	1.18	1.08	0.88	0.98	0.98	0.88	0.88	1.27	0.49	0.98	0.69	1.76	0.78	0.98	1.96	2.94	1.96	4.9	1.96	8.82	3.92	3.92	2.94	3.92	1.96	6.86	5.88	0.98	3.92	2.94	5.88	3.92	1.96	1.96	2.94	0.98	1.96	3.92	1.96	1.96	3.92	2.94	1.96	1.96	2.94	2.94	1.96	2.94	2.94	3.92	1.96	1.96	2.94	2.94	4.9	2.94	1.96	1.96	1.96	2.94	0.98	1.96	1.96	3.92	1.96	2.94	2.94	1.96	2.94	1.96	1.96	2.94	1.96	1.96	1.96	2.94	1.96	3.92	4.9	1.96	1.96	2.94	1.96	1.96	1.96	1.96	6.86	5.88	2.94	1.96	2.94	1.96	3.92	1.96	3.92	3.92	2.94	4.9	2.94	3.92	1.96	2.94	2.94	1.96	1.96	2.94	3.92	2.94	2.94	2.94	3.92	2.94	2.94	1.96	2.94	1.96	1.96	0.98	1.96	1.96	2.94	7.84	3.92	1.96	0.98	1.96	4.9	2.94	3.92	3.92	1.96	1.96	2.94	2.94	3.92	1.96	1.96	2.94	2.94	5.88	6.86	1.96	3.92	1.96	1.96	1.96	2.94	1.96	1.96	1.96	1.96	2.94	2.94	1.96	1.96	1.96	2.94	1.96	3.92	1.96	1.96	3.92	2.94	2.94	2.94	2.94	2.94	1.96	0.98	1.96	1.96	2.94	2.94	1.96	3.92	2.94	1.96	1.96	1.96	1.96	0.98	2.94	2.94	2.94	2.94	1.96	0.98	0.98	2.94	1.96	1.96	1.96	3.92	1.96	2.94	3.92	0.98	1.96	2.94	1.96	1.96	3.92	3.92	2.94	2.94	1.96	2.94	2.94	2.94	2.94	1.96	0.98	0.98	2.94	3.92	3.92	4.9	2.94	3.92	0.98	4.9	2.94	0.98	2.94	3.92	1.96	0.98	1.96	2.94	2.94	3.92	2.94	1.96	2.94	2.94	2.94	3.92	2.94	2.94	1.96	3.92	3.92	1.96	2.94	2.94	3.92	2.94	2.94	2.94	2.94	2.94	3.92	3.92	3.92	1.96	2.94	1.96	4.9	2.94	3.92	1.9	2.3	6.8	6.4	4.7	5.8	1	12.9	4	9.2	4.6	3.3	0	0.4	0	0	3	1.6	2	2	9.8	10.4	7.4	0.9	8.8	0.1	6	0	0.1	2	3.9	8.8	0.1	5.9	5.6	7	2.3	5	8	4.5	7.6	10	7.6	6.5	7.1	7.9	10.6	10.3	6.9	4.4	4.4	8.9	2.7	3	11.4	10.3	9.4	10.8	11.2	9.5	9.8	6.6	9.3	10.1	9.7	9.5	8.1	2.6	5.6	6.4	6.8	1.7	0.3	0	9.9	9.5	7.6	8.6	1.2	2.1	3	0.3	10.4	2.6	5.8	10.4	7.1	9.3	11.4	9.3	5.6	1.6	0.6	10.4	2.2	7.4	10.1	7.9	6.9	5.1	1.1	4.4	5.4	1.3	0	0	0.2	0	7.3	6.6	1	5.5	6.1	4.6	0	6.3	7.8	7.3	8.1	8.8	9.5	6	9.1	8.7	7.6	0	0.1	8.6	6.3	4.5	8.3	8.3	6.6	7	6.3	4.3	4.2	5.5	6.7	7.6	6.7	5.7	0	0.3	6.2	4.5	7.1	5.3	0	3.4	3.7	4.4	7.2	8.5	4.1	4.4	0	7.7	8.6	2.9	1.2	0	6.2	3.6	4.9	7.8	0	5.3	7.3	4.6	3.4	5.1	0	1.6	2	4.4	4.5	5.1	4.9	2.8	3.5	4.2	3.3	4.4	3.1	6	6.2	1	8	2.8	4.4	0	7.7	0.3	8	0.9	5.5	2.8	6.9	0.1	1.7	0	6.2	0	3.9	3.2	5.6	6	0.1	4.7	6.4	6.5	0	3.6	7.1	6	2.3	4.5	7.7	5.9	6.2	4.6	6.9	0.2	4	7.3	3.1	5.7	0	0.3	6.7	8.2	5.1	6.5	5.1	7.3	6.7	6.8	8.6	3	3.9	6.4	3.9	9	7.2	6.5	92.8	101	192	183.9	149.5	171.8	74.7	315.3	135.3	240.4	147.4	121.1	41.4	62.5	41.4	41.4	114.9	86.6	94.6	94.6	251.9	264	203.3	72.1	231.4	55.9	174.7	40.9	55.7	93.9	132	230.5	55.4	171.9	165.8	193.8	99.2	153.3	213.3	142.9	204.9	252.8	204.5	182.3	194.1	209.9	263.6	257.3	189.2	139.1	138.9	228.2	104.7	110.4	276.9	254.7	236.5	263.8	271.3	237.3	242.8	179.4	232.1	247.4	239.1	234.7	206.9	99.1	157.3	172.4	179.8	80.5	53.1	35.9	237.6	229.3	192.3	210.9	68.9	85.8	102.6	51	241.8	93.9	153.7	239.5	177	217.4	255.7	215.9	146.7	72.3	53.6	232.8	82.2	176.4	224.7	184	165.2	132.2	60.1	118.5	135.6	62.5	29.9	29.7	42.2	29.3	164.4	151.5	54.7	131.1	140.6	114.5	27.7	141.6	165.8	156.6	168.9	179.4	189.8	131.9	181.2	173.7	155.1	25.3	34.6	168	131	102.1	160.3	159.3	132.2	137.5	126	95.1	93	111.7	128.7	141	127	111.6	21.8	32.7	116.6	91.7	127.8	101.7	20.7	74.1	77.7	86.8	124.4	141.2	81.1	84.6	19.4	127.3	138.5	62.9	40.3	18.6	104.4	70.4	86.7	123.2	18	90.5	115.2	80.9	65.5	86.4	17.4	42.5	47.2	76.5	77.5	84.5	81.9	56.1	64.5	72.8	61.8	74.9	59.1	93.9	96.2	33.8	117.6	55.3	74.4	16.5	113.9	25.3	117.7	32.6	87.9	55.5	105	23.1	42.5	16.8	97.4	16.9	69.9	61.5	91.2	96.4	23.9	81.1	102.5	104.2	17.6	68.6	113.2	99.8	53.1	81.6	123.2	100.6	105.1	84.8	115.5	27.7	78.3	122.9	67.2	102.8	19.8	30.4	118.5	140	97.8	118.1	99.2	131	123.3	125.5	152.3	72.2	85.8	123.1	87	163.4	137.6	128	2.086	2.566	3.619	4.196	3.42	5.77	2.267	7.749	3.413	4.797	3.12	4.403	0.911	1.16	0.683	0.649	2.797	1.744	2.101	1.877	4.459	4.879	3.787	1.524	4.256	1.325	3.859	1.416	1.454	1.822	3.034	4.604	1.159	3.493	3.129	3.699	2.104	2.939	4.462	2.961	3.903	5.071	4.066	3.528	3.849	4.229	5.282	5.27	3.643	2.578	2.679	4.706	2.07	2.092	5.01	4.694	4.427	5.26	5.143	4.501	4.699	3.59	4.665	6.069	5.918	4.614	3.997	1.729	3.12	3.169	3.494	1.614	2.506	1.555	4.923	4.219	3.576	3.808	1.861	1.474	1.644	0.984	4.066	1.822	2.759	4.729	2.979	3.731	4.129	3.309	2.271	1.708	1.2	4.034	1.757	2.968	4.329	2.969	2.637	2.214	1.057	1.917	2.142	1.014	0.869	0.705	0.79	0.947	2.908	2.186	0.777	2.068	2.181	2.709	0.433	2.022	1.881	1.849	1.997	2.153	2.351	1.576	2.137	2.214	2.103	0.593	1.116	2.092	1.551	1.095	1.481	1.336	1.156	1.19	1.13	1.153	1.009	1.151	1.15	1.124	1.068	0.979	0.344	0.708	2.103	0.717	0.982	0.809	0.453	0.95	0.92	0.909	0.766	0.747	0.43	0.576	0.098	0.921	0.735	0.179	0.412	0.518	0.483	0.436	0.846	0.654	0.072	0.654	0.47	0.376	0.409	0.297	0.12	0.233	0.346	0.158	0.282	0.516	1.074	0.371	0.079	0.307	0.158	0.345	0.43	0.271	0.184	0.047	0.972	0.097	0.59	0.293	0.87	0.139	0.399	0.146	0.258	0.095	0.224	0.06	0.817	0.362	0.733	0.134	0.663	0.126	1.082	0.385	0.132	0.329	1.066	0.514	0.042	0.238	0.579	0.654	0.732	0.464	0.439	0.691	0.787	0.405	0.562	0.439	0.494	0.537	0.545	0.481	0.4	0.198	1.309	1.51	1.036	1.025	1.116	1.269	0.964	0.861	1.046	0.806	0.639	1.124	0.691	1.583	1.062	1.131	14.30397581	14.30848088	14.31218964	14.31509936	14.31720793	14.3185139	14.31901643	14.31871537	14.31761117	14.31570494	14.31299845	14.30949409	14.30519486	14.30010441	14.294227	14.28756746	14.28013124	14.27192434	14.26295331	14.25322526	14.2427478	14.23152903	14.21957754	14.20690238	14.193513	14.1794193	14.16463153	14.14916032	14.1330166	14.11621165	14.09875699	14.08066444	14.06194601	14.04261393	14.02268061	14.00215862	13.98106065	13.95939949	13.93718803	13.9144392	13.89116597	13.86738132	13.84309824	13.81832969	13.79308856	13.7673877	13.74123987	13.71465774	13.68765385	13.66024063	13.63243036	13.60423517	13.57566701	13.54673769	13.51745879	13.48784173	13.45789772	13.42763775	13.39707261	13.36621286	13.33506886	13.3036507	13.2719683	13.2400313	13.20784912	13.17543098	13.14278582	13.10992239	13.07684919	13.04357451	13.0101064	12.9764527	12.94262103	12.90861882	12.87445327	12.84013137	12.80565996	12.77104565	12.73629488	12.70141392	12.66640887	12.63128567	12.5960501	12.5607078	12.52526429	12.48972493	12.45409499	12.4183796	12.38258383	12.34671262	12.31077084	12.27476329	12.2386947	12.20256976	12.16639309	12.13016931	12.09390299	12.0575987	12.02126099	11.98489442	11.9485036	11.91209311	11.87566762	11.83923182	11.80279046	11.76634836	11.72991042	11.69348163	11.65706709	11.620672	11.58430166	11.54796154	11.51165722	11.47539444	11.43917911	11.40301729	11.36691524	11.3308794	11.2949164	11.25903309	11.22323654	11.18753403	11.15193308	11.11644146	11.08106716	11.04581848	11.01070392	10.97573229	10.94091268	10.90625442	10.87176718	10.83746087	10.80334573	10.76943228	10.73573135	10.70225406	10.66901183	10.63601639	10.60327978	10.57081432	10.53863263	10.50674763	10.47517253	10.4439208	10.4130062	10.38244277	10.35224476	10.32242671	10.29300337	10.26398971	10.23540092	10.20725234	10.17955952	10.15233814	10.12560402	10.09937307	10.07366131	10.0484848	10.02385965	9.999801973	9.976327858	9.95345335	9.931194415	9.909566905	9.888586532	9.868268833	9.848629132	9.829682513	9.811443782	9.79392743	9.777147602	9.76111806	9.745852146	9.731362754	9.717662287	9.704762631	9.69267512	9.681410503	9.670978914	9.661389844	9.652652112	9.644773843	9.637762435	9.631624547	9.626366072	9.621992121	9.618507005	9.615914228	9.614216468	9.613415575	9.613512561	9.614507599	9.616400023	9.619188326	9.622870173	9.627442398	9.632901023	9.639241266	9.646457556	9.654543552	9.663492158	9.673295553	9.683945205	9.695431903	9.707745781	9.720876347	9.734812514	9.74954263	9.765054511	9.781335474	9.798372369	9.816151617	9.834659242	9.853880904	9.87380194	9.894407394	9.915682051	9.937610477	9.960177046	9.983365977	10.00716136	10.03154721	10.05650746	10.08202602	10.10808679	10.13467371	10.16177075	10.18936196	10.2174315	10.24596364	10.27494279	10.30435351	10.33418056	10.36440888	10.39502362	10.42601016	10.45735411	10.48904134	10.52105797	10.55339037	10.5860252	10.61894942	10.65215023	10.68561515	10.719332	10.75328887
11140	F28	F28	1979	V130	31.3	55	26.8	NA	37	114	50_20_2	3.2_8_8	19.8	22.2	22.5	22.6	22.6	22.8	22.1	24.3	22.5	22.4	22.8	25.4	23.1	20.5	23.3	24.3	25.3	23.9	26.3	27.4	27	27	27.2	27.3	26.7	26.6	27.6	28.1	28.2	27.9	26.3	27.2	26.3	24.5	24.5	23.9	25.7	27.3	26.3	26.3	26.8	28	27.2	27	28.4	29.4	25	27	26	27.9	25.9	25.4	25.4	25.9	24.4	23.9	21.1	22	23.5	23.2	24.6	24.7	22.4	22.6	19.2	22.9	21.3	21.7	20.9	19.2	19.6	20.1	22.6	21.7	20.6	19.8	21.5	21.9	18.5	21.4	23.7	21.4	20.7	22.2	22.8	19.3	18.5	21.8	21.3	22.1	20	20.2	19.5	15.7	16	16.7	16.1	15.8	16.9	16.9	16.7	15.8	15.8	16.4	17.1	17	17.5	17.7	16	13.4	11.7	10.7	12.1	13.4	14.7	16.2	15.3	15.1	13.1	12.8	13.2	13.6	14.2	14.5	17.2	11.8	9.7	10.7	12.6	15.3	16.6	9.9	5.5	3.7	3.7	5.5	9.8	9.9	4.8	4.2	5.6	10	7.1	4.3	6	6.6	6.9	8	7.6	3.9	3.3	6.4	5.4	7.2	10.6	10.4	6.6	6.2	7.7	6.9	4.7	3.1	3.3	3.5	3.5	5.1	4.9	3.5	3	10.2	5.1	8.8	4.8	3.8	0.6	0.5	2.8	1.4	2.3	2.5	2.3	3.8	1.5	9.4	8.4	3.2	1.3	0.5	0.6	-0.5	3.1	1.4	0.3	2.1	1.6	-0.2	-0.6	-2.9	-0.3	1.5	0.7	-0.6	-0.4	1.1	2.9	1.9	1.3	2.7	7.2	9.6	6.1	-1.3	-2.1	-1.8	0.2	1.1	-0.6	-2.4	-0.7	-0.6	-0.6	1.7	2.1	2.8	1.3	0.8	0.2	-1	-0.6	2.3	2.7	3.4	1.7	2.3	1.6	4.8	6.3	2.4	4.5	3.5	4.7	5.5	3.7	3	2.8	4.4	23.5	30	30.1	27.6	27.2	28.4	24.5	28.5	24.7	26.5	26.9	30.7	27.7	22.2	28.4	30.8	30.1	27.1	31.3	33.1	31.8	33	33.2	32.6	33.1	32.9	34.7	35.7	34.6	34.6	33.6	34.3	34.5	27.3	30.8	30.7	33	35.2	32.9	32.4	33.6	35	33.5	32.5	33.3	34.8	33.1	32.6	27.8	34.2	33.7	28.8	28.6	29.9	26.2	29.8	26.1	26.6	28.2	26.8	29	29.1	24.5	28.4	22.3	29	26.6	27.9	28.3	27	27.3	23.3	26.9	23.5	27.8	24.1	27.3	27.7	27.3	31	29.4	25.9	24.5	25.1	26.2	23.9	21.4	26.1	23.2	27	25.6	24.7	25.9	21.1	20.1	20.5	21.7	24.3	25.4	25.2	23.9	23.4	24.4	24.8	24.7	25.3	18.9	21.6	22.9	19.4	17.6	19.3	20.6	21	20.4	23.6	20.9	21.6	22.9	20.6	21.5	22.7	20.5	16.3	19.4	15.3	17.4	20.4	19.4	15.9	21.9	15.2	9.3	7.6	11.6	11.9	16.2	13.2	10	12.8	12.2	13.4	10.2	11.9	10.3	12.1	14.8	8.9	11.2	12.2	8.4	12.6	14	10.1	12.8	14.8	14.8	14.6	14.4	10.7	7.9	9.6	10.1	12.5	11.6	12.4	12.8	12.9	9.2	17.2	7.8	14.2	6.9	8.6	4.8	6.9	8.5	9.7	9.8	11.7	6.9	6.9	5.5	15.9	9.9	6.2	5.6	2.3	5.5	1.6	9.1	6.2	6.7	6.8	5.1	4.6	4.3	1.5	3.5	5.2	6.2	4.6	5.3	7.6	6.9	7.1	10.2	9.5	12.8	14.5	12.3	1.7	2	2.1	4.5	5.9	3	2.1	6.2	6.4	5.1	8.3	6.9	9.1	6.9	6.5	5.1	4.5	5.3	7.2	6.9	9.7	6.7	9.3	9	13.3	12	4.6	6.7	11	13.7	10.6	11.3	10.5	8.5	8.6	17.1	16.5	15.2	17.5	19.6	17.6	20.2	22.1	21.1	17.8	18.8	22.1	18.5	19.5	19.8	18.2	20.9	21.6	22.6	24.2	24.1	23.3	22.4	23.1	23.4	20.6	22.4	21.7	23.1	22.9	22.4	23.2	21.8	22.8	19.2	17.6	18.9	22	20.4	20.9	23	22.6	22.7	24.1	25.3	22.2	18.2	21.9	24.9	24.7	23	22.3	23.2	23.7	22	18.7	15.6	17.3	19	21.3	22.2	22.4	20.5	17.2	15.1	17.5	15.6	17.4	15.6	12.4	12.2	17.6	19.2	17.9	15.7	16.3	18.1	14.4	11.2	13.3	19.9	19.1	17.6	20	20.5	14.5	14.1	19.2	19.7	18.1	15.2	17.1	14.5	10.8	10.6	14.4	10.5	9.3	10.7	11.5	11.9	9	8.8	10.1	11.6	8.6	16.8	14.4	10.7	9.2	7.1	5.2	6.1	8.9	11.4	12.3	12	10.9	7.7	7.8	8.3	8.4	8.7	12.1	15.4	7.2	5	5.2	5.2	14.7	11.5	4.6	0.9	-0.2	-2.3	-0.1	4.4	5.9	-0.3	-2.3	-1.7	7.2	3	-0.9	2.2	2.6	0.4	6.6	3.1	-0.7	-0.9	3.1	-0.8	3.7	8.4	5	0.9	1.3	1.8	3.3	2.5	-0.8	-1.7	-1.3	-1.1	-0.1	-0.5	-1	-1.1	4.5	2.1	5	3.8	-2	-2.1	-4.5	-1.8	-4.4	-3.1	-3.3	-1.5	-1.3	-2.4	3.8	5.7	-1.9	-2.4	-1.6	-2.4	-2.4	0.2	-2.9	-6.2	-0.1	-2.9	-4.2	-4.9	-5.3	-4.9	-0.9	-2.7	-3.2	-4.2	-5.9	0.2	-2.1	-5.5	-3.3	1.6	5.9	-2	-3.2	-4.9	-5.1	-2.8	-1.1	-4.3	-4.9	-6.4	-6.3	-4.6	-3.2	-0.9	-2.2	-1.8	-3.5	-2.2	-3.8	-6.1	-2.6	-0.1	-0.9	-2	-2.6	-5.7	-1.7	0.5	-0.8	1.2	-1.5	-4.1	2.7	-1.6	-3.1	-2.5	0.5	0	0	0	0	0	0	2	2	0	6	1	0	0	2	1	0	0	0	1	0	0	0	0	0	1	0	0	0	0	0	0	0	1	9	5	0	0	0	0	0	0	0	0	0	0	0	0	0	7	2	5	0	0	1	37	0	0	0	0	1	1	2	67	0	22	8	0	0	0	0	0	12	1	19	0	0	4	0	0	0	42	0	3	1	0	0	8	0	42	1	0	0	0	0	0	1	0	0	0	0	0	0	0	0	0	0	67	159	0	0	0	0	0	0	0	0	1	0	0	0	0	0	0	9	10	0	0	0	5	66	0	0	0	0	0	0	9	4	0	0	0	2	4	0	0	0	0	10	0	0	0	1	0	0	1	0	0	0	0	0	0	0	0	0	0	0	0	0	10	0	12	0	2	0	0	0	0	0	0	0	0	0	4	6	6	4	0	3	0	0	0	0	0	5	0	0	0	1	3	0	0	0	0	0	0	0	0	0	0	0	7	0	0	0	0	0	0	0	0	0	0	0	0	0	0	0	0	3	0	1	12	0	0	0	0	0	0	5	0	0	0	15	0	0	0	0	18.9	19.5	19.2	21	22.5	21.3	22.5	25.7	21.1	21.2	24.1	24.4	19.5	21.6	22.2	22.5	22.9	25.7	28.6	28.8	28.7	28	27.8	28.7	28.7	26.4	26.7	27.6	27.8	27	27.5	27.5	26.8	28	25.7	21.6	23.6	23.8	23.2	25	26.3	26.1	26.8	27	28.9	25.3	20.9	23.8	29.6	30.1	27.7	28.3	28.3	27.5	28.1	20.2	18.6	19.8	21.4	22.6	25.6	26.7	24.8	19.2	19.1	21.7	17.5	18.2	17.2	14.8	16.3	21.4	23.7	23.6	17.8	17.1	21.9	19.1	14.1	19.9	24.8	21.6	21.4	23.2	23.5	16.3	17.9	19.9	23.4	18.6	18.3	19.9	17	13.1	11.7	13.2	11.6	13.1	13.5	14.3	13.3	13.6	13.6	14.2	14	13.9	18.3	16.7	13.7	11.9	10.3	9.8	11.7	13.4	14.5	15.2	14.9	13.6	11.7	12.9	12	13.2	13.3	15.4	18.5	9.1	9.5	10.1	12.3	17	16.3	8.8	6.3	5.5	5.9	7.1	9.9	9.6	4.7	6.1	6.9	11.6	9	6	8.1	7.9	8.2	10.3	8.4	6.1	6.2	7.2	6.9	8.8	12.4	9.6	7.5	6.7	7.1	6.1	5.9	5.9	6	6.1	6.1	6.6	6.4	6.3	7.2	9.6	8.6	8.8	7.3	5	4.7	4.5	5.4	4.9	5.7	5.5	6.1	5	5.9	10.2	10	6	6	4.5	4.5	5.3	5.3	3.9	4.3	6.4	4.3	3.6	4.1	3.6	5.2	5.5	4.8	4.2	4.5	4.3	5.6	5.1	4.5	6.1	9.2	9.8	7.7	3.4	3.5	4.5	5.3	4.9	3.8	3.1	3.6	3.7	3.3	4.2	4.6	4.2	3.8	3.2	3.9	4.4	4.6	4.7	6.3	5.6	5.2	4.2	4.7	5.6	4.8	6.5	6.7	5.5	5.3	6.6	4.9	5.2	5.7	5.2	4.19	7.26	8.05	6.42	4.92	6.45	4.1	4.68	6.15	5.89	3.65	8.04	8.76	2.52	6.41	7.88	9.35	3.96	5.61	7.7	6.95	7.65	8.27	7.58	6.33	8.42	10.23	10.42	10.44	10.58	6.71	8.57	7.41	2.74	5.04	8.06	9.42	12.48	11.01	9.21	8.94	11.7	9.27	8.65	9.79	15.69	10.78	11.85	4.01	7.48	5.71	4.14	4.14	5.91	2.46	9.46	6.42	6.64	7.55	5.83	5.33	4.41	2.29	8.22	3.15	6.22	7.83	7.76	7.52	7.45	6.51	2.13	3.72	2.36	6.46	5.99	3.74	7.18	7.2	5.59	4.5	3.89	3.01	3.56	4.25	6.09	3.4	6.22	1.93	8	5.08	3.77	5.67	4.74	6.48	5.81	6.7	4.85	5.75	4.95	5.71	4.35	4.35	4.45	5.5	5.48	1.7	3.55	4.48	3.47	3.45	3.07	2.42	1.97	2.23	3.22	2.48	3.56	3.38	1.88	3.17	2.38	2.89	1.11	1.12	4.74	2.53	2.77	2.29	0.38	2.59	3.4	2.73	2.46	2.06	1.93	2.22	2.6	3.9	2.15	2.2	0.68	1.09	2.31	1.25	1.85	1.75	0.43	2.04	1.98	1.54	2.41	2.07	1.36	0.38	3.01	2.25	2.78	3.41	3.85	2.64	1.73	1.74	1.75	1.75	2.18	2.26	1.55	0.38	2.84	0.18	2.53	1.3	3.02	1.68	1.83	2.07	1.86	1.51	1.81	1.11	3.02	0.91	1.59	1.02	1.69	0.71	1.83	1.88	0.59	2.33	2.86	1.94	0.71	2.56	2.42	1.75	1.33	0.78	1.31	1.63	1.65	1.43	2.31	1.92	1.91	2.21	1.32	0.96	2.15	1.72	2.15	1.74	0.85	0.9	1.71	2.05	2.02	2.2	2.15	2.55	2.71	2.51	3.27	2.91	3.27	2.3	1.28	1.25	2.51	1.12	2.2	1.71	3.01	2.16	3	4.75	0.76	1.72	2.35	3.24	2.43	3.06	2.38	1.77	3.16	81.8	72.9	70.4	76.6	82.1	76.7	84.6	84.6	77.4	78.3	86.8	75.2	69	89.6	77.6	74.1	71	86.7	83.6	78.9	80.5	78.5	77.1	79.1	81.9	75.8	72.3	72.6	72.7	71.9	80.4	76.2	78.3	91.1	83.6	72.8	71.5	65.6	67.8	73.1	74.6	69.1	74.3	75.7	74.7	61.7	66	66.8	88.1	80.1	82.9	87.2	87.2	82.3	91.9	68.1	74.3	74.9	73.9	79.5	82.8	85.8	91.5	70	85.8	77.7	69.1	70.1	69.6	66.5	71.5	91	86.4	90.9	73.4	74	85.4	72.7	66.2	78.1	84.6	84.8	87.7	86.7	84.7	72.8	84.1	76.2	92.4	69.9	78.3	84.1	75	73.4	64.3	69.4	63.4	73	70.1	74.3	70	75.8	75.8	76.1	71.8	71.7	91.5	82.5	75.3	77.4	74.9	76.2	82.9	87.2	86.7	82.5	85.7	79.2	77.6	87.3	79.1	84.7	82.1	93.3	94.3	65.7	78.9	78.5	84.3	97.8	86.3	72.1	69.8	69.1	74.1	78.6	81.7	78.7	54.6	74	75.9	94.5	89.2	72.2	86.6	81.1	82.4	96	80.5	75.5	80.1	74.9	76.9	86.6	97	76.1	77	70.7	67.6	61.3	69.1	77.3	77.5	77.7	77.7	75.1	73.9	80.2	95	77.1	97.9	77.7	84.9	62.4	73.7	71	72.3	72.5	79.1	75.2	84.6	62.4	86.7	86.5	90.7	78.1	89.4	71	70.5	90	69.4	57.7	68.9	90.1	62.7	59.8	70.1	73	87	80.8	74.7	71.8	75.9	65	74.4	72.8	67.1	82.2	90.6	82	81.8	61.2	66.9	84.1	85.5	74.1	65	60.5	62	63.3	56.4	60.8	64.7	56.2	56.6	49.4	62.9	77.5	78.7	65.2	84.9	71.8	75.3	58.3	68.5	65.1	50.3	89.5	79.5	70.1	62	73.1	61.5	68.6	76.3	62.2	59	38	35	52	67	54	75	64	70	62	71	54	51	81	54	51	53	73	65	56	64	53	53	60	56	54	46	47	48	43	55	47	44	79	59	43	47	38	42	49	47	38	51	57	58	40	35	45	77	48	56	74	71	60	79	41	52	55	54	57	65	67	83	42	69	50	44	42	42	34	42	82	65	73	36	53	62	44	38	53	62	62	73	74	68	50	70	63	81	47	52	65	36	53	53	56	38	41	34	31	37	47	41	46	43	44	82	56	44	41	47	44	54	59	66	49	67	49	46	62	48	54	59	86	66	49	47	37	48	92	57	48	53	44	42	47	52	43	34	37	49	83	70	33	59	47	49	90	46	40	57	45	46	70	84	43	45	33	39	38	49	43	51	44	48	42	45	46	88	42	87	45	77	44	44	42	45	41	50	39	63	48	61	62	73	54	71	47	54	74	38	41	38	62	30	32	40	50	69	59	43	41	47	40	56	40	37	62	73	57	45	38	41	62	56	47	44	39	31	35	34	37	37	29	36	27	34	50	49	36	65	41	43	31	44	34	27	73	59	41	33	52	33	37	53	42	0.81	1.07	1.25	1.61	1.34	1.34	2.15	1.79	2.15	1.34	0.98	1.79	1.25	1.34	1.43	1.79	1.34	0.81	1.52	1.97	1.34	0.98	0.81	1.16	1.34	1.07	1.07	1.43	1.34	1.34	0.72	1.25	1.16	0.63	1.34	0.9	0.9	0.72	0.9	0.72	0.54	0.72	1.07	1.88	3.94	3.85	1.25	1.52	1.16	1.07	1.43	0.81	0.81	2.06	2.06	1.88	1.07	1.43	0.54	1.61	1.61	1.34	3.31	1.7	0.45	1.88	1.88	0.72	1.61	1.61	1.07	1.07	1.16	0.63	0.81	0.45	1.07	1.79	0.81	1.34	0.9	1.34	0.81	0.72	0.98	2.5	1.61	1.7	2.15	2.95	1.34	0.98	2.15	2.33	2.42	2.68	2.15	1.16	0.72	1.25	2.06	1.7	0.9	1.16	1.79	1.16	0.81	4.47	2.06	1.88	1.88	0.9	0.81	0.72	0.9	0.98	0.81	0.98	1.34	1.16	0.81	0.81	0.72	0.45	1.7	3.04	0.72	0.72	0.45	1.16	2.06	3.13	3.04	2.59	1.16	0.81	0.98	3.13	3.04	1.43	1.07	1.16	2.77	1.34	1.16	1.79	0.81	0.54	1.79	0.81	1.25	1.88	0.45	0.45	0.36	2.24	1.07	1.34	1.7	3.4	2.5	0.72	0.9	0.45	1.25	0.81	0.54	0.45	0.54	0.9	0.9	2.24	1.88	2.86	2.42	1.07	1.52	0.9	0.72	0.63	1.34	2.15	0.36	0.72	0.9	1.52	0.45	4.2	1.97	0.18	2.68	3.49	0.63	1.79	4.03	2.59	2.59	2.86	3.4	0.63	2.42	3.31	2.59	2.06	1.79	1.61	0.98	0.72	1.43	1.07	3.76	3.22	2.86	1.16	1.16	1.61	3.22	3.31	2.68	2.68	2.95	1.88	2.77	2.33	3.58	3.22	3.76	1.61	1.52	1.16	1.79	1.88	1.88	1.61	0.72	1.79	1.97	0.63	1.25	2.59	1.43	1.97	1.88	0.9	1.16	0.98	1.79	2.68	4.47	3.58	5.37	3.58	3.58	4.47	3.58	2.68	2.68	4.47	3.58	4.47	2.68	4.47	3.58	2.68	5.37	4.47	3.58	3.58	2.68	3.58	5.37	2.68	3.58	3.58	4.47	4.47	2.68	4.47	6.26	2.68	3.58	2.68	2.68	1.79	2.68	2.68	1.79	1.79	3.58	5.37	6.26	6.26	3.58	4.47	1.79	4.47	3.58	1.79	1.79	4.47	5.37	4.47	2.68	2.68	2.68	4.47	4.47	4.47	6.26	2.68	1.79	4.47	2.68	1.79	2.68	2.68	2.68	4.47	2.68	1.79	2.68	1.79	3.58	3.58	2.68	4.47	2.68	3.58	1.79	1.79	2.68	3.58	3.58	2.68	7.16	6.26	2.68	2.68	4.47	6.26	4.47	4.47	4.47	2.68	1.79	3.58	3.58	3.58	1.79	2.68	4.47	2.68	1.79	10.73	4.47	5.37	3.58	2.68	1.79	1.79	1.79	2.68	1.79	2.68	3.58	2.68	1.79	2.68	1.79	1.79	6.26	8.05	2.68	1.79	0.9	3.58	4.47	6.26	7.16	4.47	2.68	1.79	2.68	6.26	6.26	2.68	2.68	3.58	3.58	4.47	2.68	4.47	3.58	2.68	5.37	3.58	3.58	4.47	2.68	1.79	1.79	4.47	1.79	5.37	5.37	5.37	6.26	2.68	2.68	1.79	3.58	2.68	1.79	1.79	2.68	2.68	2.68	6.26	3.58	5.37	5.37	3.58	5.37	2.68	1.79	1.79	4.47	3.58	0.9	1.79	2.68	4.47	1.79	8.05	4.47	0.9	6.26	6.26	1.79	4.47	8.95	6.26	7.16	7.16	5.37	1.79	6.26	6.26	6.26	7.16	3.58	2.68	2.68	1.79	2.68	2.68	8.95	6.26	6.26	3.58	3.58	3.58	6.26	5.37	5.37	5.37	4.47	4.47	6.26	4.47	7.16	8.05	8.05	3.58	4.47	2.68	3.58	4.47	3.58	4.47	1.79	3.58	4.47	1.79	2.68	6.26	5.37	4.47	3.58	1.79	3.58	2.68	1.2	10.2	9.7	4.3	4	10	0.2	2.5	0.1	3.5	3.3	8.8	8	0	2.8	9.8	7.2	0.5	4.5	5.1	4.2	7.9	7.6	4.6	4.6	8.7	9.2	9.7	9.2	8.3	4.8	4.7	7.4	1.2	8.6	12.9	10.4	10.9	10.5	8.2	6.5	10.5	6.6	1.9	6	9.4	9.6	7.8	0.7	7.2	5.9	1.6	0.4	1.3	1.3	7.4	6.6	2.4	6.6	3.2	4.3	1.1	0.3	12	0	10	8.9	8.8	9.6	10.2	10.5	0.3	2.1	0.1	9.7	1.7	1.9	10.7	11.1	9	5.8	4	1.9	2.7	1.2	2.2	0	4.2	0	8.9	6.8	2.9	8.3	7.2	5	1.1	8.4	8.9	10.1	8.2	9.4	7.6	9	8	10.5	7.5	0	0.5	9.9	6.6	9	8.2	7.5	5.9	4.4	6.2	3.2	6.3	7.2	5.4	7.3	5.7	6.8	0	0	4.7	4.5	7.7	5	0	4.9	4.4	4.1	6	8.6	2	4.1	0	8.8	8.8	3.6	0.6	0	7.3	0	3.7	4.8	0	3.7	4.9	0.7	6.3	7.4	0	0.6	6.2	6.3	5.5	7.1	3.5	4.7	5.7	5.6	4.3	2.9	3.7	7.7	5.5	0	8.2	0	5	0	5.5	2.9	5.4	5.1	8.2	5.3	5.4	0.1	3.3	0.1	6.5	0	5.8	0.7	7.4	6.7	0	5.8	5.9	5.9	2.8	7.6	8.4	4.8	2.5	6.4	3	4.1	5.7	5.7	6.8	4.1	6.1	9.2	0.4	0.1	2.4	5.2	5.4	6.3	2.6	4.2	2.8	5.6	7.5	8.8	7.3	6.8	7.2	5.8	7.9	5.6	7.4	6.8	6	4.6	5.3	3.2	5.4	5.2	8.9	4.1	9	9.5	0	0	7.1	10	2.7	10.6	6.2	0	2.3	107.8	272.3	263	164.2	158.6	268.1	89	130.9	87	148.9	145.1	245.3	230.5	53.8	135.4	262.7	215.2	93	165.6	176.3	159.8	226.8	221.1	166.4	166.1	240.2	248.9	257.7	248.3	231.7	168.1	166	214.4	102.4	235.3	312.2	266.8	275.3	267.7	226	195.2	266.2	196.1	111.9	184.5	244.5	247.5	215	89	203.4	179.9	103.8	82.3	97.7	97.4	203.5	188.9	115.3	187.7	128.3	146.8	91.1	76.9	277.1	45.2	241.1	221.6	219.1	231.8	241	245.2	73.3	102.9	69.1	228	94.7	97.5	241.5	247	211.7	158.7	128.8	94.2	106.5	81.9	97.3	39.4	127.7	38.8	199.9	166.1	104.6	187.4	169.4	134.7	74.5	184.7	191.1	208	178.4	195.2	167.4	187	171.2	206.5	161.8	33.6	59.4	192.9	144.9	177.7	165.4	154.5	131.3	109.8	133.6	91.9	133.2	144.4	119.3	143.7	121.6	135.2	28.9	28.6	105.3	102	142.2	106.9	27.4	104.2	97.2	92.9	115.7	146.8	65.3	90.4	25.7	145.7	144.8	82.1	46.2	24.7	124	24.3	80.9	93.1	23.9	79.6	92.8	44.7	107.8	119.7	23	42.7	104.9	105.7	96.4	113.8	73.8	86.8	97.5	96.2	81.8	66.3	74.9	118.3	94.3	21.9	123.4	21.9	88.6	21.9	94.1	65.9	93.1	89.9	123.8	92.3	93.6	35.8	71	36	106.5	22.4	99.4	43.2	117.9	110.5	22.9	101.2	102.8	103.2	68.5	123.6	133.4	92.6	66.5	112.2	73.2	86.5	105.9	106.5	120.2	88.7	113.3	151.5	45.4	42.1	70.8	105.9	109.1	121.2	75.4	96.3	79.1	115.6	140.9	158.8	140.3	134.7	141	123.3	152.3	122.4	147.7	140.6	130.6	112.2	122.8	94.4	125.9	124	177.4	110.1	181.2	189.6	33.7	34	158.1	202	94.9	213.4	148.8	35.8	91.6	1.983	5.155	5.279	3.677	3.079	5.07	1.817	3.201	2.759	3.343	2.49	5.596	5.048	1.266	2.844	5.874	5.081	1.364	3.566	4.331	3.497	4.495	4.462	3.693	3.412	5.145	5.301	5.896	5.897	5.481	3.612	3.871	4.829	1.911	4.33	5.803	5.24	5.69	5.62	4.49	3.984	5.448	4.337	3.252	6.47	9.014	5.402	5.261	2.092	4.497	3.772	1.882	1.769	2.667	2.091	4.965	3.488	2.714	3.414	2.838	2.919	2.14	1.85	5.511	0.939	4.586	4.753	3.557	4.634	4.59	4.213	1.27	1.853	1.188	3.633	1.69	1.692	4.75	3.796	3.716	2.71	2.06	1.474	1.704	1.536	2.683	1.219	2.559	0.984	4.946	2.761	1.635	3.589	2.964	3.258	2.648	3.693	2.794	2.821	2.692	3.498	2.64	2.422	2.371	3.391	2.601	0.599	2.136	3.05	2.039	2.172	1.697	1.514	1.277	1.178	1.657	1.046	1.638	1.804	1.208	1.517	1.239	1.345	0.351	0.507	2.491	1.067	1.26	0.9	0.27	1.487	1.945	1.625	1.515	1.075	0.615	0.826	1.262	2.453	1.084	0.775	0.32	0.565	1.004	0.406	0.82	0.621	0.148	0.856	0.631	0.528	1.097	0.615	0.29	0.15	1.339	0.771	0.963	1.3	2.086	1.262	0.518	0.567	0.416	0.566	0.576	0.615	0.408	0.107	0.842	0.08	1.075	0.502	1.608	0.848	0.632	0.79	0.698	0.48	0.501	0.381	1.279	0.203	0.539	0.275	0.717	0.188	1.54	0.934	0.132	1.308	1.922	0.6	0.388	1.994	1.522	1.062	0.872	0.765	0.425	0.963	1.253	1.02	1.296	0.919	0.979	1.049	0.412	0.431	0.773	1.375	1.604	1.373	0.472	0.55	0.851	1.632	1.788	1.775	1.639	1.891	1.606	1.826	2.115	2.362	2.535	2.216	1.02	0.895	1.181	0.765	1.444	1.224	1.993	0.934	2.132	2.846	0.34	0.698	1.944	2.234	1.433	2.487	1.313	0.719	1.27	14.25798937	14.24748871	14.23624512	14.22426722	14.21156407	14.19814517	14.18402041	14.1692001	14.15369488	14.13751572	14.12067392	14.10318104	14.08504892	14.06628961	14.04691538	14.02693866	14.00637204	13.98522827	13.96352015	13.94126062	13.91846262	13.89513917	13.87130329	13.84696799	13.82214625	13.79685101	13.77109514	13.74489144	13.71825261	13.69119121	13.6637197	13.6358504	13.60759546	13.57896686	13.54997643	13.52063578	13.49095636	13.4609494	13.43062592	13.39999672	13.36907241	13.33786333	13.30637964	13.27463123	13.2426278	13.21037878	13.17789339	13.14518062	13.1122492	13.07910768	13.04576434	13.01222727	12.9785043	12.94460309	12.91053106	12.87629543	12.84190322	12.80736125	12.77267616	12.73785441	12.70290227	12.66782584	12.63263108	12.59732379	12.56190961	12.52639405	12.49078251	12.45508024	12.41929241	12.38342406	12.34748015	12.31146557	12.27538512	12.23924353	12.2030455	12.16679567	12.13049864	12.094159	12.05778133	12.02137017	11.98493011	11.94846574	11.91198168	11.87548256	11.83897311	11.80245808	11.76594229	11.72943065	11.69292816	11.65643992	11.61997113	11.58352713	11.54711336	11.51073543	11.47439908	11.43811023	11.40187495	11.36569952	11.32959036	11.29355415	11.25759772	11.22172816	11.18595277	11.15027908	11.11471486	11.07926814	11.0439472	11.00876059	10.97371712	10.93882588	10.90409625	10.86953789	10.83516075	10.80097507	10.76699141	10.7332206	10.6996738	10.66636244	10.63329829	10.6004934	10.56796012	10.5357111	10.50375929	10.47211791	10.44080047	10.40982077	10.37919286	10.34893105	10.31904988	10.28956416	10.26048888	10.23183926	10.20363069	10.17587875	10.14859916	10.12180776	10.09552052	10.06975349	10.04452276	10.0198445	9.995734841	9.972209924	9.949285831	9.926978568	9.905304026	9.884277958	9.863915939	9.844233334	9.825245266	9.806966577	9.789411797	9.772595108	9.756530308	9.741230775	9.726709436	9.712978728	9.700050569	9.687936322	9.676646764	9.666192059	9.656581723	9.647824599	9.639928832	9.632901843	9.626750308	9.621480134	9.617096448	9.613603575	9.611005024	9.609303483	9.608500806	9.608598008	9.609595262	9.6114919	9.614286413	9.617976455	9.622558855	9.628029622	9.634383962	9.641616286	9.649720237	9.658688702	9.668513834	9.67918708	9.690699204	9.703040312	9.716199885	9.730166806	9.74492939	9.760475422	9.776792184	9.793866492	9.811684731	9.830232887	9.849496585	9.869461123	9.890111504	9.911432478	9.933408568	9.95602411	9.979263283	10.00311014	10.02754865	10.05256271	10.07813618	10.10425295	10.13089689	10.15805194	10.18570213	10.21383156	10.24242447	10.27146523	10.30093838	10.33082862	10.36112088	10.39180027	10.42285213	10.45426204	10.48601585	10.51809962	10.55049973	10.5832028	10.61619573	10.64946574	10.68300031	10.71678721	10.75081454	10.78507065	10.81954422	10.85422423	10.88909992	10.92416086	10.95939688	10.99479812	11.03035499	11.06605816	11.10189861	11.13786754	11.17395645	11.21015705	11.24646133	11.28286149	11.31934998	11.35591944	11.39256276	11.42927299
11151	F10	F10	1979	V131	28.9	78	28.9	NA	48	130	78.8_25_2	2_11.2_8	26.2	24.9	27.3	26.9	27.9	27.5	27.5	22.5	24.2	24.3	24	25.2	23.4	23	21.5	23.6	25.2	25.2	22.7	24	24.2	22.7	25.5	24.8	24.4	25.8	24.6	22	24.1	26.1	25.2	26.8	27.4	28	29.2	29.6	29.4	28.9	27.4	28.2	30	30.4	30.2	30.3	27.7	27.5	29.1	28	26	26.8	28	28.9	28.4	28.1	29.4	30	29.2	29.6	28.4	29.8	29.3	28.1	25.6	27.6	28.5	28	26.2	27.4	27.3	26.4	24.4	25.4	25.9	24.7	23.8	26.6	25.2	25.1	24.3	24	24.4	23.4	23.9	22.5	22.9	24.4	24.2	23.2	25	22.9	24	25	23.7	25.8	25.1	25	23.9	23.7	23.5	21.6	19	21.9	24.3	24.6	23	21.6	22.7	20.4	18.1	16	18.6	18.6	19.7	20.5	19.2	19.5	19.6	19.9	18.9	19.4	18.1	21.8	18.9	16.1	15.3	15.6	17.5	16.8	17.9	17.7	17.9	18.5	17.2	15.8	16.5	17	17.9	17.7	18.5	16.3	14.2	14.5	16.1	15.5	18.5	14.3	8.8	6.1	8.1	9.8	12.9	12.1	7.7	8.5	7.9	12.3	11.9	10.5	12.4	12.3	10.9	11.8	12.3	8.6	7.2	7.7	8.4	10.7	13.4	12.7	9.8	10.4	9.8	8.2	6.2	6	6.2	6.9	7.2	8.2	7	6.8	7.4	13.4	10.5	12.2	9.8	7.9	4.7	4.4	5.5	6.1	5.6	7.2	6.4	6.1	5	9	9.6	5.3	2.6	2.4	1.6	3.5	4.6	1.8	3	4.3	3.5	2.7	2.2	0.6	1	2.3	3.9	2.1	1.3	2.5	4.2	2.8	4	4.6	10.6	11.3	9.3	2.8	1.8	2.4	3.4	4.5	2.9	-0.8	1.4	2.1	2.3	2.5	3.4	3.4	1.9	1.4	1.1	0.8	0.8	3.8	4.2	5.9	30	27.6	31.4	31.9	33.1	33.2	31.4	24.8	26.2	25.2	25	31.3	25.9	28	25.4	30.4	31.8	29.1	23.8	29.7	26.9	24	30.3	28.2	26.9	31.8	30.4	23.9	29	31.2	27.2	30.6	30.9	32	34.3	34.8	34.2	33.8	31.9	32.7	34.8	35.9	35.7	36	31.9	30.8	34.4	32.8	30.4	32.3	33.3	35.3	35.5	33.5	35.2	36	33.6	33.7	31.7	35	34.2	33.1	26.9	33.8	34.4	33.7	28.9	30.9	29.5	32	28.8	29.4	29.9	29	25.5	30.5	27.5	30.5	28.5	28.4	30.7	28.2	29.6	29.5	28.3	27.8	27.6	25.5	31.4	25.9	27.3	31.6	28.5	29.6	27.1	30.7	28.2	26.4	25.1	22.9	20.4	23.3	27.2	29.5	26.9	23	27.4	26	20.4	17.8	23.6	25	24.5	27.4	26.3	27	25.9	26.2	25.1	24.5	19.3	25.9	24.9	21.2	20.8	22	23	22.8	25.2	24.4	23.5	22.6	24.3	21.7	22.6	23.8	24.4	20.9	19.6	19.1	20	20.7	19.3	16.8	23.7	19.4	13.4	9.8	15.5	14.3	17.2	13.4	11	15.5	10.8	14.7	14.2	15.7	14.4	17.3	16.4	13.1	16.8	14.9	11	11.8	15.5	13.3	16.7	17.1	15.8	16.4	14.4	10.6	10.2	13.2	12.8	13.5	12.1	12.4	14	14.2	12.1	19	15.3	16.3	12.1	11.1	7.5	9.5	8.5	11.6	9.8	13.1	9.6	11.4	6.5	13.2	11	8.8	6.9	5.9	4.9	6.3	9	3.6	7.5	6.7	5.7	6.6	7	2.6	5.8	6.8	9	5.4	4.3	6.7	7.2	7.1	11.3	9.5	16	15.7	13	5.5	5.6	7.5	8.5	8.5	7.6	2.9	5.7	6.3	6.6	6.9	8.6	8.5	5.5	4.9	5.3	5.3	5.8	8.1	10.6	11.1	23.3	24	24.4	24	23	23.8	24.6	21.4	22.4	23	23.5	22.8	22.1	19.3	18.3	16.4	17.2	21.9	20.2	18.1	20.8	20.9	21.5	21.1	21.9	22.7	20.7	20.4	20.2	21.7	22.8	24	23.9	25.7	26	25.7	26	25.6	25.5	25.1	24.9	25.4	25.5	25.7	25.7	25.3	24.6	25.4	23	20.9	22.9	24.1	22.3	23.6	24.9	25.4	25.1	26.6	26.7	26.7	25.5	24.3	24.8	24.8	23.8	24.8	24.5	24.9	25	20.7	18.8	23.2	23.3	23	21.9	23.7	23	20.6	18.8	21.4	18.9	19.5	19.2	16.5	17	21.5	22.2	21.9	20.5	19.5	21.6	20.5	19	22.7	23.7	21.4	20.3	21.8	22.7	19.2	17.3	20.3	21.5	20.9	17.9	20.4	18.8	15.7	15.4	14.6	15.3	11.6	15.3	16.1	13.8	13.6	15.1	14.1	13.9	13.6	16.8	17.6	13.5	12.3	10.8	8.5	13.2	11.3	11.5	12.6	12.3	15.6	11.6	10	11.4	11.3	11.7	15.9	16.7	12.9	9.6	9.1	11.9	15	13.7	9.4	4.3	3.5	2.6	3.8	8.9	10.4	4.9	2.5	3.8	9.5	7.9	4.4	10.9	8	6.3	10.5	7	4.6	3.7	3.2	1.7	7.2	11	7.6	4.6	5.1	5.4	6.1	2.3	0.2	0.4	1	2.2	4.5	0.7	1.6	1.8	9.1	5.5	9.4	7.9	4.4	1.7	0.4	2.7	0.5	2.3	2.3	1.4	1.6	2.8	5.1	5.7	-0.6	-2.5	0.3	-1.2	1.1	0.7	-0.1	-1	2.7	1.3	-0.4	-1.4	-2.1	-2.5	-2.4	-0.1	0.1	-0.3	-0.8	1	-1.9	-1.8	-1	7	8.1	4.2	0.7	-1.1	-1.3	-0.9	1.4	-1.3	-2.6	-1.5	-1.8	-0.6	-1.8	0.5	-1.3	-0.3	-1.8	-2.3	-3	-4.4	-1.4	0.5	2.3	0	4	0	1	0	0	0	76	9	108	36	18	33	1	0	0	0	0	6	0	0	6	0	0	6	7	5	24	11	0	0	0	0	0	0	0	0	0	11	0	0	0	0	0	0	0	0	10	11	0	0	0	0	0	0	0	0	0	1	2	0	2	102	0	1	0	0	0	16	0	0	0	0	1	11	0	14	0	0	26	0	0	0	0	0	0	0	2	0	0	0	0	0	0	6	3	5	41	20	5	26	16	34	1	1	12	0	0	2	19	0	0	0	0	0	0	0	0	0	0	21	57	0	0	0	0	1	0	0	0	0	0	0	4	0	0	0	18	18	0	0	0	0	29	4	0	0	0	0	0	6	25	1	0	2	1	6	0	1	0	0	8	1	0	0	0	0	0	1	1	0	0	0	0	0	0	0	0	0	0	0	0	10	8	16	0	0	0	0	0	0	0	0	0	0	0	9	13	5	0	0	1	0	4	1	2	0	7	1	0	0	1	3	0	0	0	0	0	0	0	0	0	5	2	14	0	0	0	0	0	0	2	0	0	0	0	0	0	3	0	0	0	0	0	8	0	26.7	29.2	26.4	26.8	24.5	25.8	28	27.25	27.5	29.7	29.5	29.2	27.5	20.2	17.7	16.8	18.3	22.5	23.6	20.2	22.5	26	24.6	22.4	26.1	26.4	21.2	24.4	23.6	24.1	25.2	27.7	28.6	32	31.7	31	31.2	29.4	32.1	28.6	27.1	27.6	30.3	27.8	27	28.9	28.8	29.8	28.3	22.5	26	24.9	21.3	26.3	25.8	27	27.7	26.9	29.7	31.6	26.4	26.7	30.3	29.5	27.5	28	26.7	27.9	29.4	19.7	17.5	23.7	22.2	23.4	26.3	27.4	26.2	18.9	20.7	24	18.4	18.9	16.3	14	17.9	20.2	21.8	25.2	16.2	17.5	20.7	19.6	18.9	23.4	26.5	24.4	23.4	25.7	27.1	19.8	19.4	24.5	26.1	19.5	19.1	22.9	20.3	14.1	12.8	16.8	12.5	13	14.9	15.3	12.8	13.4	14.8	14.4	12.9	13.3	18.1	18.5	12.2	12.1	9.4	9.4	14.2	13.5	13.5	13.5	12.5	12.9	11.8	11.9	12.7	13	12.4	15.3	20.8	10.7	10	9.8	12.8	16.5	15.3	11	7.3	6.5	7	8.4	10.4	13.1	6.8	6.8	8.9	13.1	10.1	8.7	10.6	10.7	8.5	11.3	10.1	7.6	7.2	5.9	7	8.7	13	11.2	7.8	8	8.6	7.7	4.7	5.2	4.7	6.1	6.9	6.1	5.6	5.7	7.5	10.8	9.8	11.5	6.5	6.9	5.9	5.5	6.2	6	5.7	6.4	6.2	4.4	6.5	10	11.3	4.6	4.7	5.3	4.9	5.2	6.5	6.3	5	7.3	6.1	4.6	5.1	4.9	5.2	5.3	5.2	5	4.7	4.8	5.3	4.1	4	4.8	9.8	10.6	10	3.6	2.6	3.5	4.1	4.4	5	4.7	5	4.4	4	5.2	5.5	5	5.9	5.1	5.1	4.8	4.4	3.9	6.4	5.1	7.31	2.29	9.88	8.64	13.08	10.91	8.71	0	2.7	0.68	0.34	2.86	1.28	7.89	7.94	12.33	13.76	9.56	3.99	9.64	7.7	1.59	8.03	8.9	4.46	6.82	9.73	2.04	6.42	9.71	6.86	7.54	7.9	5.8	8.82	10.46	9.79	10.42	4.4	9.64	15.33	15.81	12.62	15.36	10.14	7.81	11.49	8	5.31	12.74	11.8	14.92	17.39	11.72	15.19	15.43	12.82	14.56	8.99	10.34	14.35	11.32	2.53	7.43	11.41	9.8	7.31	8.6	6.88	14.72	13.06	8.74	11.21	7.71	3.18	7.42	5.86	12.97	9.68	5.84	12.16	9.88	13.36	13.25	10.02	10.36	8.4	3.23	15.48	10.42	9.14	12.08	10.4	9.82	5.37	7.28	6.26	3.6	1.85	6	2.57	1.78	4.28	11.43	8.99	2.9	7.29	9.87	7.97	1.38	8.93	8.43	8.05	8.82	9.45	9.27	8.01	8.84	8.94	9.23	2.67	7.62	9.64	6.2	7.98	8.32	5.8	5.63	7.01	6.75	8.01	8.4	7.82	6.05	6.07	6.38	8.11	4.95	0.5	7.83	6.19	6.71	5.5	1.11	6	5.3	4.03	2.92	3.8	3.72	4.48	1.02	3.71	4.3	1.75	1.21	3.83	4	3.8	3.61	4.54	2.54	4.21	3.57	2.96	4.61	4.02	4.17	2.37	3.49	4.32	4.61	3.52	3.17	4.78	4.15	4.78	3.85	3.26	4.77	4.42	4.18	2.8	4.57	2.9	2.71	5.62	3.75	2.64	2.86	2.83	3.42	3.4	3.76	3.41	5.02	2.22	1.48	0.65	4.31	2.67	1.96	1.96	2.65	1.98	0.66	2.58	1.01	1.75	2.82	2.06	1.48	1.37	1.91	2.88	2.11	2.01	2.51	2.95	3.37	4.13	3.68	2.98	2.79	1.72	3.87	4.36	3.76	3.7	4.02	2.52	1.06	1.76	2.71	3.21	2.11	2.3	2.8	1.11	1.66	1.51	1.67	2.07	4.12	1.85	4.19	78.5	92.7	72.8	75.6	65.2	70.3	76.3	100	91.1	97.8	98.9	91.1	95.6	71.9	69	57.7	57.1	70.2	85.5	67.7	74.5	94.2	75.4	71.6	85.4	79.5	68.5	92.3	78.6	71.3	78.6	78.6	78.4	84.7	78.2	74.8	76.1	73.8	88	74.8	63.9	63.6	70.6	64.4	72.7	78.7	71.5	78.8	84.2	63.9	68.8	62.5	55.1	69.2	62.9	63.6	68.4	64.9	76.8	75.3	64.8	70.2	92.3	79.9	70.7	74.1	78.5	76.4	81	57.2	57.3	73.1	66.4	75.2	89.2	78.7	81.7	59.3	68.1	80.4	60.2	65.7	55	51.4	64.1	66.1	72.2	88.6	51.1	62.7	69.4	61.9	64.5	70.4	83.2	77	78.9	87.7	93.6	76.7	88.3	93.2	85.9	63	68	88.8	73.6	58.8	61.6	92.4	58.3	60.7	64.9	63.4	57.5	59.1	64.9	62	59.1	59	87.1	70.8	55.9	66.1	54.1	53	71	70.6	65.8	66.7	60.9	60.6	60.1	66.3	67.7	67.1	60.5	75.5	97.7	57.7	61.8	59.4	70	93.7	71.8	67.5	64.5	69	64.8	69.3	69.9	92.8	64.7	61.3	83.5	91.6	72.5	68.5	73.6	74.8	65.2	81.6	70.6	68	70.9	56.1	63.5	67.6	84.6	76.3	64.4	63.4	71	70.8	49.6	55.6	49.6	61.3	67.9	56.1	55.9	57.7	72.8	70.3	77.2	80.9	53.6	64.8	69.1	65.8	68.6	63.7	62.7	63	64.5	46.7	74.5	87.1	94.5	51.6	63.8	73	71.5	66.2	76.6	90.6	66	87.9	77.7	62	71.2	76.8	79.2	73.5	64.4	70.4	70	65.6	64.3	54.9	49.2	56.6	76.7	79.2	85.4	48.2	37.4	48.2	52.6	52.2	66.5	81.6	74	61.9	55.5	71.1	70.6	64.1	84.2	75.5	77.1	74.2	68	48.6	77.6	54.9	57	79	52	56	45	45	55	89	76	92	92	68	84	47	50	37	29	51	75	49	60	79	54	58	69	50	49	75	56	46	69	60	63	63	56	52	60	55	64	57	41	45	44	40	56	62	44	61	60	47	48	32	37	47	44	43	47	45	62	51	43	49	76	57	46	49	60	61	65	35	40	59	50	57	79	56	64	33	51	60	39	46	32	24	39	55	57	76	22	55	56	36	50	51	72	50	60	64	83	59	64	86	66	45	48	78	53	41	50	79	40	34	47	36	31	33	37	34	31	37	60	48	29	48	32	33	42	50	37	41	36	45	33	34	44	43	36	58	84	41	41	35	57	77	47	42	44	49	43	39	43	66	41	35	56	83	52	42	61	42	38	69	34	39	52	36	40	54	64	41	41	34	47	51	34	30	28	34	48	32	33	29	45	38	54	57	42	52	41	41	57	34	42	44	48	27	49	66	80	30	41	49	48	48	43	65	44	66	54	45	46	45	58	52	41	50	43	45	41	34	23	36	59	60	49	35	23	27	29	38	35	59	42	40	38	45	38	31	60	49	45	38	47	29	51	35	2.27	1.17	1.83	1.39	1.61	1.54	1.54	0.95	0.81	2.05	0.95	1.46	0.66	2.2	1.83	2.34	1.46	1.1	1.02	1.46	1.1	1.46	2.56	2.2	0.81	2.27	1.98	0.81	1.83	1.83	1.32	1.39	1.02	1.76	1.46	1.24	1.24	1.39	0.88	1.1	1.61	1.54	1.39	1.61	1.02	0.81	1.24	0.95	1.54	1.68	1.17	1.46	1.68	1.61	1.61	1.76	1.54	1.32	1.98	1.9	1.68	1.83	1.02	0.95	1.17	1.17	1.1	1.32	3.07	2.78	1.1	1.61	1.1	1.02	0.95	0.95	3	3.29	1.46	1.76	2.49	1.1	1.76	1.54	1.1	1.46	1.46	0.73	2.12	1.39	0.73	2.12	1.1	1.02	0.73	1.61	1.02	0.73	0.73	2.12	0.73	0.73	1.76	3.95	0.73	0.66	1.39	3.07	2.93	1.54	2.85	1.32	0.73	1.68	1.1	1.17	0.88	1.1	0.73	0.81	1.02	4.83	1.83	1.39	2.27	0.81	1.02	0.88	0.66	0.66	0.37	1.54	1.54	0.95	0.95	0.59	0.59	0.37	0.59	2.27	1.54	0.59	0.66	0.73	2.71	2.12	2.05	1.76	0.88	0.88	0.73	1.24	2.56	1.02	0.59	0.51	2.49	0.66	0.51	0.95	0.81	0.51	2.12	1.39	0.88	2.2	0.73	0.51	0.59	1.9	0.88	1.46	1.1	2.27	2.34	1.61	0.95	1.17	0.73	1.68	1.1	0.37	0.51	1.76	0.81	1.76	2.78	2.56	1.24	0.66	0.81	0.95	0.37	1.39	1.02	2.27	0.59	0.29	0.59	2.2	0.37	1.61	0.88	0.59	1.9	1.61	0.51	1.32	2.2	1.46	2.05	1.32	0.95	0.73	1.39	2.34	1.68	0.59	2.2	1.68	1.1	0.88	1.1	1.61	2.05	3.07	3.73	2.05	1.61	1.39	2.56	1.39	1.24	0.66	2.27	0.88	1.68	1.46	1.68	0.66	1.76	1.76	1.1	1.76	0.95	2.12	5.12	2.2	3.66	2.93	4.39	4.39	4.39	2.2	2.2	4.39	2.2	4.39	2.2	4.39	3.66	5.12	3.66	4.39	2.2	4.39	2.2	2.93	5.12	4.39	2.2	6.58	3.66	2.2	3.66	4.39	2.93	2.93	2.2	3.66	2.93	2.93	2.93	3.66	2.2	3.66	3.66	3.66	4.39	3.66	2.2	2.2	2.93	2.93	3.66	3.66	2.93	5.12	3.66	4.39	3.66	3.66	4.39	2.93	4.39	3.66	4.39	3.66	2.93	2.2	3.66	4.39	2.93	3.66	5.85	5.12	2.93	3.66	4.39	4.39	1.46	2.93	6.58	5.85	3.66	3.66	5.12	2.93	4.39	3.66	2.93	4.39	2.93	2.2	5.12	5.12	2.2	5.12	2.93	2.93	2.2	4.39	3.66	2.93	2.2	3.66	2.2	1.46	12.44	13.17	2.2	1.46	3.66	5.12	5.12	3.66	6.58	2.93	3.66	4.39	3.66	3.66	2.93	2.2	2.2	2.93	2.2	8.78	4.39	4.39	5.12	2.2	2.2	2.2	1.46	1.46	1.46	3.66	5.12	2.2	3.66	2.2	2.2	1.46	1.46	6.58	4.39	1.46	1.46	1.46	6.58	5.12	5.12	3.66	1.46	2.2	1.46	4.39	5.85	2.93	1.46	1.46	5.12	1.46	2.2	4.39	2.93	1.46	4.39	3.66	2.2	5.12	2.2	0.73	1.46	5.12	2.2	5.12	2.93	3.66	5.12	4.39	4.39	4.39	2.93	5.12	2.93	1.46	1.46	3.66	2.2	3.66	4.39	5.85	4.39	2.2	2.93	2.2	0.73	3.66	2.93	4.39	2.2	1.46	1.46	6.58	1.46	4.39	2.93	1.46	5.85	5.12	2.2	3.66	4.39	5.12	5.12	5.12	2.93	2.2	4.39	5.12	3.66	2.2	5.12	4.39	2.93	2.2	2.2	4.39	6.58	5.12	7.32	4.39	5.12	4.39	5.12	4.39	3.66	2.2	4.39	3.66	5.12	3.66	6.58	2.2	4.39	5.85	2.93	4.39	2.93	5.12	5.1	0.3	8.4	8.4	12.5	8.1	7.8	0	0.5	0	0	3.2	1	6.3	7	13.4	13	8.4	0	11.5	5.5	0	9.8	9.5	2.4	8.3	9.5	0.9	6.9	10.5	4.5	8.2	7.4	6.8	10.2	9.5	6.3	8.2	5.3	8.3	12.2	12.8	12.1	10.1	4.1	4.5	6.7	5.6	5.3	11.8	9.4	10.7	11	9.4	12.1	11.5	7	NA	NA	NA	NA	NA	NA	NA	NA	NA	NA	NA	NA	NA	NA	NA	NA	NA	NA	NA	NA	NA	NA	NA	12	8	10.5	11.9	10.9	7.2	3.7	0	11.5	4.4	4.7	10.7	6.7	7.6	2.9	8.6	5.6	2.2	0	0	0	0	3.6	9.6	7.8	0.4	5.6	10.9	0.2	0.1	9.6	10	8.1	9.5	9.8	10.5	9.9	10.2	8.8	8.3	0	0.4	10.5	6.8	10.8	10.4	10	9.7	9.2	9.3	6.4	3.2	8.7	9.5	9.7	8.6	7.7	0	0.1	2.6	8.1	9	2.8	0	8.8	6.6	5.5	7.5	8.1	6.4	5.2	0	5.7	9.8	1.4	0.3	0.1	9	0	4.9	8.9	0	4.8	7.7	2.3	8.3	9.2	0.3	2.4	5.9	7.5	8	8.7	4.9	8.9	8.8	9.3	9.2	4.8	8.3	9.1	8.7	2.7	7.5	3.3	3.4	0.8	8	1.2	7.2	0.7	8.5	1.8	7.4	2.1	6.7	0	4.3	0	7.5	5.5	4.2	6	4.1	7.3	3	7.4	0.8	5.1	8.6	6.4	0.2	8.4	8	4.8	6.2	7	5.4	6.9	9.5	9.6	2.9	1.6	7.5	0.8	7.8	8.1	8.5	5.6	8	8.9	2.2	8.4	8.7	7.6	7.7	8	8.9	6	8.8	7.8	9.7	8.8	9	5.6	8.9	179.6	91.8	240	240	314.9	234.4	228.9	54.9	95.3	54.9	54.8	144.5	104.3	201	213.7	330.4	323	238.9	54.5	295.2	185.7	54.3	263.8	258.1	128.6	235.9	257.6	100.9	209.9	275.2	165.9	232.9	218.1	207	268.5	255.5	197.2	231.4	178.6	232.6	302.8	313.3	300.3	263.8	155.3	162.2	201.5	181.4	175.6	291.9	248.4	271.2	276.1	247	294.7	283.5	202.9	NA	NA	NA	NA	NA	NA	NA	NA	NA	NA	NA	NA	NA	NA	NA	NA	NA	NA	NA	NA	NA	NA	NA	273.4	204.9	246.2	268.8	251	188.3	129.2	42.8	256.9	138.9	143.1	240.6	174.3	188.1	111.1	202.4	153.2	98	39.7	39.5	39.2	38.9	117	209.9	180.8	65.4	144.9	225.2	60.9	58.9	201.8	206.7	177.1	196.8	200.1	209.1	199.1	202.2	180.7	172.4	33.3	57.6	200.2	146.8	201.8	195	188.2	182.8	174.7	174.9	134.5	90.5	163.4	172.9	174.4	158.8	146	28.6	45.9	77.5	147.1	157.5	78.3	27.2	151.9	123.7	109.3	133.1	139.5	118	102.8	25.4	107.5	155.4	55.4	42.2	39.5	142.6	24.1	93.9	139.2	23.6	91.3	123.6	62.2	129.2	138.6	39.1	62.2	100.6	117.8	122.9	130.2	88.3	131.6	130.2	135.3	133.9	86.1	123.8	132.2	127.7	63.1	114.6	69.4	70.5	42.6	119.9	46.9	111.5	41.6	125.7	53.6	114.2	57	107.1	22	81.5	22.1	117	95.4	81.4	101.6	81	116.9	69.4	119	45.3	94.1	134.4	109.9	39.5	134.1	130.3	93.8	110.7	120.8	102.6	121.1	152.9	155	75.1	59.9	132.4	51	137.9	142.5	148.5	113	144.2	156.7	72	152.4	157.4	144.1	146.5	151.5	164.5	126.9	165.5	153.1	180	168.9	172.9	127	173.9	4.156	2.139	5.183	5.025	7.389	5.226	3.721	0.854	1.23	1.098	0.937	2.712	1.001	4.347	3.913	7.97	7.513	4.506	1.452	6.631	3.64	1.159	6.248	5.841	2.013	5.031	5.928	1.086	4.255	6.166	2.742	3.631	3.001	4.009	5.623	5.874	4.107	5.757	2.597	4.288	7.902	8.154	7.204	6.712	3.564	2.856	5.496	3.422	3.621	7.371	6.381	7.163	7.853	6.198	7.244	7.418	6.124	NA	NA	NA	NA	NA	NA	NA	NA	NA	NA	NA	NA	NA	NA	NA	NA	NA	NA	NA	NA	NA	NA	NA	6.837	3.849	5.476	5.941	4.706	3.773	2.835	1.022	6.839	2.965	2.213	5.967	3.409	2.881	1.821	3.723	2.336	1.018	0.784	1.951	0.831	0.737	1.975	6.624	2.906	0.846	2.794	5.658	3.07	0.7	4.959	3.762	2.681	3.977	3.564	3.721	3.199	3.479	2.933	2.981	0.805	3.804	4.089	2.507	4.002	2.834	2.622	2.411	2.402	2.422	1.912	2.479	2.983	2.254	2.377	2.027	2.163	0.843	0.298	2.749	2.451	1.938	1.233	0.36	3.009	2.288	1.822	1.445	1.271	1.108	1.214	0.36	1.861	1.545	0.465	0.293	1.473	1.231	0.704	1.025	1.301	0.494	1.653	1.335	0.757	2.03	1.136	0.766	0.502	1.319	1.182	1.512	1.147	1.311	2.148	1.544	1.338	1.242	0.763	1.69	1.31	0.864	0.55	1.542	0.66	0.889	2.357	1.752	0.775	0.742	0.664	1.017	0.606	1.22	0.882	2.083	0.481	0.271	0.165	1.857	0.563	0.786	0.633	0.636	0.953	0.318	0.726	0.369	0.871	1.24	1.086	0.529	0.697	0.735	1.103	1.185	1.05	0.719	1.573	1.645	1.571	1.01	0.871	1.439	0.776	2.525	3.224	2.009	1.607	1.733	1.847	0.593	1.049	1.084	1.992	1.013	1.447	1.643	0.79	0.92	1.253	1.539	1.318	2.293	0.992	2.55	14.35709913	14.35761047	14.35730413	14.35618057	14.35424094	14.35148703	14.34792127	14.34354676	14.3383672	14.33238695	14.32561095	14.31804476	14.30969452	14.30056692	14.29066922	14.28000918	14.26859511	14.25643575	14.24354035	14.22991859	14.21558054	14.20053669	14.18479788	14.16837529	14.15128041	14.13352503	14.11512119	14.09608115	14.07641741	14.05614261	14.03526959	14.01381129	13.99178076	13.96919113	13.94605561	13.92238741	13.89819978	13.87350595	13.84831913	13.82265246	13.79651903	13.76993186	13.74290383	13.71544773	13.68757622	13.6593018	13.63063682	13.60159346	13.57218372	13.5424194	13.51231211	13.48187326	13.45111404	13.42004541	13.38867811	13.35702268	13.32508938	13.29288828	13.26042919	13.22772168	13.1947751	13.16159856	13.12820092	13.09459082	13.06077667	13.02676666	12.99256872	12.95819061	12.92363983	12.88892371	12.85404934	12.81902363	12.78385329	12.74854485	12.71310467	12.67753892	12.64185361	12.6060546	12.5701476	12.53413818	12.49803179	12.46183374	12.42554924	12.38918339	12.3527412	12.3162276	12.27964742	12.24300547	12.20630646	12.16955509	12.13275599	12.0959138	12.05903312	12.02211856	11.98517474	11.94820628	11.91121783	11.8742141	11.83719983	11.80017981	11.76315892	11.72614211	11.68913442	11.652141	11.6151671	11.5782181	11.5412995	11.50441697	11.46757631	11.43078348	11.39404463	11.35736609	11.32075437	11.2842162	11.2477585	11.21138842	11.17511336	11.13894092	11.10287898	11.06693565	11.03111932	10.99543862	10.9599025	10.92452014	10.88930104	10.85425499	10.81939207	10.78472265	10.75025743	10.71600739	10.68198382	10.64819834	10.61466286	10.58138961	10.5483911	10.51568018	10.48326996	10.45117388	10.41940565	10.38797925	10.35690896	10.3262093	10.29589505	10.26598121	10.23648304	10.20741598	10.17879567	10.15063794	10.12295876	10.09577423	10.06910057	10.04295411	10.0173512	9.992308279	9.967841753	9.943968033	9.920703478	9.898064367	9.876066868	9.854727006	9.83406063	9.814083376	9.794810632	9.776257507	9.758438791	9.741368919	9.72506194	9.709531475	9.694790685	9.680852236	9.667728265	9.655430344	9.643969451	9.633355936	9.623599494	9.614709133	9.60669315	9.599559104	9.593313797	9.587963249	9.58351268	9.579966496	9.577328275	9.575600753	9.574785819	9.574884505	9.575896988	9.577822585	9.580659757	9.584406115	9.589058424	9.594612618	9.601063808	9.608406303	9.616633621	9.625738515	9.635712991	9.646548333	9.658235132	9.67076331	9.684122149	9.698300326	9.713285943	9.729066556	9.745629215	9.762960497	9.781046537	9.79987307	9.819425461	9.839688746	9.860647662	9.882286688	9.904590077	9.927541891	9.951126033	9.975326286	10.00012634	10.02550981	10.05146032	10.07796144	10.1049968	10.13255009	10.16060504	10.18914552	10.21815551	10.24761912	10.27752066	10.30784459	10.3385756	10.36969856	10.4011986	10.43306109	10.46527163	10.49781613	10.53068071	10.56385184	10.59731622	10.63106087	10.66507311	10.69934054	10.73385108	10.76859295	10.80355465	10.83872502	10.87409316	10.90964851
11158	F28	F28	1979	V131	33.8	52	33.3	NA	38	118	50_20_2	3.2_8_8	19.8	22.2	22.5	22.6	22.6	22.8	22.1	24.3	22.5	22.4	22.8	25.4	23.1	20.5	23.3	24.3	25.3	23.9	26.3	27.4	27	27	27.2	27.3	26.7	26.6	27.6	28.1	28.2	27.9	26.3	27.2	26.3	24.5	24.5	23.9	25.7	27.3	26.3	26.3	26.8	28	27.2	27	28.4	29.4	25	27	26	27.9	25.9	25.4	25.4	25.9	24.4	23.9	21.1	22	23.5	23.2	24.6	24.7	22.4	22.6	19.2	22.9	21.3	21.7	20.9	19.2	19.6	20.1	22.6	21.7	20.6	19.8	21.5	21.9	18.5	21.4	23.7	21.4	20.7	22.2	22.8	19.3	18.5	21.8	21.3	22.1	20	20.2	19.5	15.7	16	16.7	16.1	15.8	16.9	16.9	16.7	15.8	15.8	16.4	17.1	17	17.5	17.7	16	13.4	11.7	10.7	12.1	13.4	14.7	16.2	15.3	15.1	13.1	12.8	13.2	13.6	14.2	14.5	17.2	11.8	9.7	10.7	12.6	15.3	16.6	9.9	5.5	3.7	3.7	5.5	9.8	9.9	4.8	4.2	5.6	10	7.1	4.3	6	6.6	6.9	8	7.6	3.9	3.3	6.4	5.4	7.2	10.6	10.4	6.6	6.2	7.7	6.9	4.7	3.1	3.3	3.5	3.5	5.1	4.9	3.5	3	10.2	5.1	8.8	4.8	3.8	0.6	0.5	2.8	1.4	2.3	2.5	2.3	3.8	1.5	9.4	8.4	3.2	1.3	0.5	0.6	-0.5	3.1	1.4	0.3	2.1	1.6	-0.2	-0.6	-2.9	-0.3	1.5	0.7	-0.6	-0.4	1.1	2.9	1.9	1.3	2.7	7.2	9.6	6.1	-1.3	-2.1	-1.8	0.2	1.1	-0.6	-2.4	-0.7	-0.6	-0.6	1.7	2.1	2.8	1.3	0.8	0.2	-1	-0.6	2.3	2.7	3.4	1.7	2.3	1.6	4.8	6.3	2.4	4.5	3.5	4.7	5.5	3.7	3	2.8	4.4	23.5	30	30.1	27.6	27.2	28.4	24.5	28.5	24.7	26.5	26.9	30.7	27.7	22.2	28.4	30.8	30.1	27.1	31.3	33.1	31.8	33	33.2	32.6	33.1	32.9	34.7	35.7	34.6	34.6	33.6	34.3	34.5	27.3	30.8	30.7	33	35.2	32.9	32.4	33.6	35	33.5	32.5	33.3	34.8	33.1	32.6	27.8	34.2	33.7	28.8	28.6	29.9	26.2	29.8	26.1	26.6	28.2	26.8	29	29.1	24.5	28.4	22.3	29	26.6	27.9	28.3	27	27.3	23.3	26.9	23.5	27.8	24.1	27.3	27.7	27.3	31	29.4	25.9	24.5	25.1	26.2	23.9	21.4	26.1	23.2	27	25.6	24.7	25.9	21.1	20.1	20.5	21.7	24.3	25.4	25.2	23.9	23.4	24.4	24.8	24.7	25.3	18.9	21.6	22.9	19.4	17.6	19.3	20.6	21	20.4	23.6	20.9	21.6	22.9	20.6	21.5	22.7	20.5	16.3	19.4	15.3	17.4	20.4	19.4	15.9	21.9	15.2	9.3	7.6	11.6	11.9	16.2	13.2	10	12.8	12.2	13.4	10.2	11.9	10.3	12.1	14.8	8.9	11.2	12.2	8.4	12.6	14	10.1	12.8	14.8	14.8	14.6	14.4	10.7	7.9	9.6	10.1	12.5	11.6	12.4	12.8	12.9	9.2	17.2	7.8	14.2	6.9	8.6	4.8	6.9	8.5	9.7	9.8	11.7	6.9	6.9	5.5	15.9	9.9	6.2	5.6	2.3	5.5	1.6	9.1	6.2	6.7	6.8	5.1	4.6	4.3	1.5	3.5	5.2	6.2	4.6	5.3	7.6	6.9	7.1	10.2	9.5	12.8	14.5	12.3	1.7	2	2.1	4.5	5.9	3	2.1	6.2	6.4	5.1	8.3	6.9	9.1	6.9	6.5	5.1	4.5	5.3	7.2	6.9	9.7	6.7	9.3	9	13.3	12	4.6	6.7	11	13.7	10.6	11.3	10.5	8.5	8.6	17.1	16.5	15.2	17.5	19.6	17.6	20.2	22.1	21.1	17.8	18.8	22.1	18.5	19.5	19.8	18.2	20.9	21.6	22.6	24.2	24.1	23.3	22.4	23.1	23.4	20.6	22.4	21.7	23.1	22.9	22.4	23.2	21.8	22.8	19.2	17.6	18.9	22	20.4	20.9	23	22.6	22.7	24.1	25.3	22.2	18.2	21.9	24.9	24.7	23	22.3	23.2	23.7	22	18.7	15.6	17.3	19	21.3	22.2	22.4	20.5	17.2	15.1	17.5	15.6	17.4	15.6	12.4	12.2	17.6	19.2	17.9	15.7	16.3	18.1	14.4	11.2	13.3	19.9	19.1	17.6	20	20.5	14.5	14.1	19.2	19.7	18.1	15.2	17.1	14.5	10.8	10.6	14.4	10.5	9.3	10.7	11.5	11.9	9	8.8	10.1	11.6	8.6	16.8	14.4	10.7	9.2	7.1	5.2	6.1	8.9	11.4	12.3	12	10.9	7.7	7.8	8.3	8.4	8.7	12.1	15.4	7.2	5	5.2	5.2	14.7	11.5	4.6	0.9	-0.2	-2.3	-0.1	4.4	5.9	-0.3	-2.3	-1.7	7.2	3	-0.9	2.2	2.6	0.4	6.6	3.1	-0.7	-0.9	3.1	-0.8	3.7	8.4	5	0.9	1.3	1.8	3.3	2.5	-0.8	-1.7	-1.3	-1.1	-0.1	-0.5	-1	-1.1	4.5	2.1	5	3.8	-2	-2.1	-4.5	-1.8	-4.4	-3.1	-3.3	-1.5	-1.3	-2.4	3.8	5.7	-1.9	-2.4	-1.6	-2.4	-2.4	0.2	-2.9	-6.2	-0.1	-2.9	-4.2	-4.9	-5.3	-4.9	-0.9	-2.7	-3.2	-4.2	-5.9	0.2	-2.1	-5.5	-3.3	1.6	5.9	-2	-3.2	-4.9	-5.1	-2.8	-1.1	-4.3	-4.9	-6.4	-6.3	-4.6	-3.2	-0.9	-2.2	-1.8	-3.5	-2.2	-3.8	-6.1	-2.6	-0.1	-0.9	-2	-2.6	-5.7	-1.7	0.5	-0.8	1.2	-1.5	-4.1	2.7	-1.6	-3.1	-2.5	0.5	0	0	0	0	0	0	2	2	0	6	1	0	0	2	1	0	0	0	1	0	0	0	0	0	1	0	0	0	0	0	0	0	1	9	5	0	0	0	0	0	0	0	0	0	0	0	0	0	7	2	5	0	0	1	37	0	0	0	0	1	1	2	67	0	22	8	0	0	0	0	0	12	1	19	0	0	4	0	0	0	42	0	3	1	0	0	8	0	42	1	0	0	0	0	0	1	0	0	0	0	0	0	0	0	0	0	67	159	0	0	0	0	0	0	0	0	1	0	0	0	0	0	0	9	10	0	0	0	5	66	0	0	0	0	0	0	9	4	0	0	0	2	4	0	0	0	0	10	0	0	0	1	0	0	1	0	0	0	0	0	0	0	0	0	0	0	0	0	10	0	12	0	2	0	0	0	0	0	0	0	0	0	4	6	6	4	0	3	0	0	0	0	0	5	0	0	0	1	3	0	0	0	0	0	0	0	0	0	0	0	7	0	0	0	0	0	0	0	0	0	0	0	0	0	0	0	0	3	0	1	12	0	0	0	0	0	0	5	0	0	0	15	0	0	0	0	18.9	19.5	19.2	21	22.5	21.3	22.5	25.7	21.1	21.2	24.1	24.4	19.5	21.6	22.2	22.5	22.9	25.7	28.6	28.8	28.7	28	27.8	28.7	28.7	26.4	26.7	27.6	27.8	27	27.5	27.5	26.8	28	25.7	21.6	23.6	23.8	23.2	25	26.3	26.1	26.8	27	28.9	25.3	20.9	23.8	29.6	30.1	27.7	28.3	28.3	27.5	28.1	20.2	18.6	19.8	21.4	22.6	25.6	26.7	24.8	19.2	19.1	21.7	17.5	18.2	17.2	14.8	16.3	21.4	23.7	23.6	17.8	17.1	21.9	19.1	14.1	19.9	24.8	21.6	21.4	23.2	23.5	16.3	17.9	19.9	23.4	18.6	18.3	19.9	17	13.1	11.7	13.2	11.6	13.1	13.5	14.3	13.3	13.6	13.6	14.2	14	13.9	18.3	16.7	13.7	11.9	10.3	9.8	11.7	13.4	14.5	15.2	14.9	13.6	11.7	12.9	12	13.2	13.3	15.4	18.5	9.1	9.5	10.1	12.3	17	16.3	8.8	6.3	5.5	5.9	7.1	9.9	9.6	4.7	6.1	6.9	11.6	9	6	8.1	7.9	8.2	10.3	8.4	6.1	6.2	7.2	6.9	8.8	12.4	9.6	7.5	6.7	7.1	6.1	5.9	5.9	6	6.1	6.1	6.6	6.4	6.3	7.2	9.6	8.6	8.8	7.3	5	4.7	4.5	5.4	4.9	5.7	5.5	6.1	5	5.9	10.2	10	6	6	4.5	4.5	5.3	5.3	3.9	4.3	6.4	4.3	3.6	4.1	3.6	5.2	5.5	4.8	4.2	4.5	4.3	5.6	5.1	4.5	6.1	9.2	9.8	7.7	3.4	3.5	4.5	5.3	4.9	3.8	3.1	3.6	3.7	3.3	4.2	4.6	4.2	3.8	3.2	3.9	4.4	4.6	4.7	6.3	5.6	5.2	4.2	4.7	5.6	4.8	6.5	6.7	5.5	5.3	6.6	4.9	5.2	5.7	5.2	4.19	7.26	8.05	6.42	4.92	6.45	4.1	4.68	6.15	5.89	3.65	8.04	8.76	2.52	6.41	7.88	9.35	3.96	5.61	7.7	6.95	7.65	8.27	7.58	6.33	8.42	10.23	10.42	10.44	10.58	6.71	8.57	7.41	2.74	5.04	8.06	9.42	12.48	11.01	9.21	8.94	11.7	9.27	8.65	9.79	15.69	10.78	11.85	4.01	7.48	5.71	4.14	4.14	5.91	2.46	9.46	6.42	6.64	7.55	5.83	5.33	4.41	2.29	8.22	3.15	6.22	7.83	7.76	7.52	7.45	6.51	2.13	3.72	2.36	6.46	5.99	3.74	7.18	7.2	5.59	4.5	3.89	3.01	3.56	4.25	6.09	3.4	6.22	1.93	8	5.08	3.77	5.67	4.74	6.48	5.81	6.7	4.85	5.75	4.95	5.71	4.35	4.35	4.45	5.5	5.48	1.7	3.55	4.48	3.47	3.45	3.07	2.42	1.97	2.23	3.22	2.48	3.56	3.38	1.88	3.17	2.38	2.89	1.11	1.12	4.74	2.53	2.77	2.29	0.38	2.59	3.4	2.73	2.46	2.06	1.93	2.22	2.6	3.9	2.15	2.2	0.68	1.09	2.31	1.25	1.85	1.75	0.43	2.04	1.98	1.54	2.41	2.07	1.36	0.38	3.01	2.25	2.78	3.41	3.85	2.64	1.73	1.74	1.75	1.75	2.18	2.26	1.55	0.38	2.84	0.18	2.53	1.3	3.02	1.68	1.83	2.07	1.86	1.51	1.81	1.11	3.02	0.91	1.59	1.02	1.69	0.71	1.83	1.88	0.59	2.33	2.86	1.94	0.71	2.56	2.42	1.75	1.33	0.78	1.31	1.63	1.65	1.43	2.31	1.92	1.91	2.21	1.32	0.96	2.15	1.72	2.15	1.74	0.85	0.9	1.71	2.05	2.02	2.2	2.15	2.55	2.71	2.51	3.27	2.91	3.27	2.3	1.28	1.25	2.51	1.12	2.2	1.71	3.01	2.16	3	4.75	0.76	1.72	2.35	3.24	2.43	3.06	2.38	1.77	3.16	81.8	72.9	70.4	76.6	82.1	76.7	84.6	84.6	77.4	78.3	86.8	75.2	69	89.6	77.6	74.1	71	86.7	83.6	78.9	80.5	78.5	77.1	79.1	81.9	75.8	72.3	72.6	72.7	71.9	80.4	76.2	78.3	91.1	83.6	72.8	71.5	65.6	67.8	73.1	74.6	69.1	74.3	75.7	74.7	61.7	66	66.8	88.1	80.1	82.9	87.2	87.2	82.3	91.9	68.1	74.3	74.9	73.9	79.5	82.8	85.8	91.5	70	85.8	77.7	69.1	70.1	69.6	66.5	71.5	91	86.4	90.9	73.4	74	85.4	72.7	66.2	78.1	84.6	84.8	87.7	86.7	84.7	72.8	84.1	76.2	92.4	69.9	78.3	84.1	75	73.4	64.3	69.4	63.4	73	70.1	74.3	70	75.8	75.8	76.1	71.8	71.7	91.5	82.5	75.3	77.4	74.9	76.2	82.9	87.2	86.7	82.5	85.7	79.2	77.6	87.3	79.1	84.7	82.1	93.3	94.3	65.7	78.9	78.5	84.3	97.8	86.3	72.1	69.8	69.1	74.1	78.6	81.7	78.7	54.6	74	75.9	94.5	89.2	72.2	86.6	81.1	82.4	96	80.5	75.5	80.1	74.9	76.9	86.6	97	76.1	77	70.7	67.6	61.3	69.1	77.3	77.5	77.7	77.7	75.1	73.9	80.2	95	77.1	97.9	77.7	84.9	62.4	73.7	71	72.3	72.5	79.1	75.2	84.6	62.4	86.7	86.5	90.7	78.1	89.4	71	70.5	90	69.4	57.7	68.9	90.1	62.7	59.8	70.1	73	87	80.8	74.7	71.8	75.9	65	74.4	72.8	67.1	82.2	90.6	82	81.8	61.2	66.9	84.1	85.5	74.1	65	60.5	62	63.3	56.4	60.8	64.7	56.2	56.6	49.4	62.9	77.5	78.7	65.2	84.9	71.8	75.3	58.3	68.5	65.1	50.3	89.5	79.5	70.1	62	73.1	61.5	68.6	76.3	62.2	59	38	35	52	67	54	75	64	70	62	71	54	51	81	54	51	53	73	65	56	64	53	53	60	56	54	46	47	48	43	55	47	44	79	59	43	47	38	42	49	47	38	51	57	58	40	35	45	77	48	56	74	71	60	79	41	52	55	54	57	65	67	83	42	69	50	44	42	42	34	42	82	65	73	36	53	62	44	38	53	62	62	73	74	68	50	70	63	81	47	52	65	36	53	53	56	38	41	34	31	37	47	41	46	43	44	82	56	44	41	47	44	54	59	66	49	67	49	46	62	48	54	59	86	66	49	47	37	48	92	57	48	53	44	42	47	52	43	34	37	49	83	70	33	59	47	49	90	46	40	57	45	46	70	84	43	45	33	39	38	49	43	51	44	48	42	45	46	88	42	87	45	77	44	44	42	45	41	50	39	63	48	61	62	73	54	71	47	54	74	38	41	38	62	30	32	40	50	69	59	43	41	47	40	56	40	37	62	73	57	45	38	41	62	56	47	44	39	31	35	34	37	37	29	36	27	34	50	49	36	65	41	43	31	44	34	27	73	59	41	33	52	33	37	53	42	0.81	1.07	1.25	1.61	1.34	1.34	2.15	1.79	2.15	1.34	0.98	1.79	1.25	1.34	1.43	1.79	1.34	0.81	1.52	1.97	1.34	0.98	0.81	1.16	1.34	1.07	1.07	1.43	1.34	1.34	0.72	1.25	1.16	0.63	1.34	0.9	0.9	0.72	0.9	0.72	0.54	0.72	1.07	1.88	3.94	3.85	1.25	1.52	1.16	1.07	1.43	0.81	0.81	2.06	2.06	1.88	1.07	1.43	0.54	1.61	1.61	1.34	3.31	1.7	0.45	1.88	1.88	0.72	1.61	1.61	1.07	1.07	1.16	0.63	0.81	0.45	1.07	1.79	0.81	1.34	0.9	1.34	0.81	0.72	0.98	2.5	1.61	1.7	2.15	2.95	1.34	0.98	2.15	2.33	2.42	2.68	2.15	1.16	0.72	1.25	2.06	1.7	0.9	1.16	1.79	1.16	0.81	4.47	2.06	1.88	1.88	0.9	0.81	0.72	0.9	0.98	0.81	0.98	1.34	1.16	0.81	0.81	0.72	0.45	1.7	3.04	0.72	0.72	0.45	1.16	2.06	3.13	3.04	2.59	1.16	0.81	0.98	3.13	3.04	1.43	1.07	1.16	2.77	1.34	1.16	1.79	0.81	0.54	1.79	0.81	1.25	1.88	0.45	0.45	0.36	2.24	1.07	1.34	1.7	3.4	2.5	0.72	0.9	0.45	1.25	0.81	0.54	0.45	0.54	0.9	0.9	2.24	1.88	2.86	2.42	1.07	1.52	0.9	0.72	0.63	1.34	2.15	0.36	0.72	0.9	1.52	0.45	4.2	1.97	0.18	2.68	3.49	0.63	1.79	4.03	2.59	2.59	2.86	3.4	0.63	2.42	3.31	2.59	2.06	1.79	1.61	0.98	0.72	1.43	1.07	3.76	3.22	2.86	1.16	1.16	1.61	3.22	3.31	2.68	2.68	2.95	1.88	2.77	2.33	3.58	3.22	3.76	1.61	1.52	1.16	1.79	1.88	1.88	1.61	0.72	1.79	1.97	0.63	1.25	2.59	1.43	1.97	1.88	0.9	1.16	0.98	1.79	2.68	4.47	3.58	5.37	3.58	3.58	4.47	3.58	2.68	2.68	4.47	3.58	4.47	2.68	4.47	3.58	2.68	5.37	4.47	3.58	3.58	2.68	3.58	5.37	2.68	3.58	3.58	4.47	4.47	2.68	4.47	6.26	2.68	3.58	2.68	2.68	1.79	2.68	2.68	1.79	1.79	3.58	5.37	6.26	6.26	3.58	4.47	1.79	4.47	3.58	1.79	1.79	4.47	5.37	4.47	2.68	2.68	2.68	4.47	4.47	4.47	6.26	2.68	1.79	4.47	2.68	1.79	2.68	2.68	2.68	4.47	2.68	1.79	2.68	1.79	3.58	3.58	2.68	4.47	2.68	3.58	1.79	1.79	2.68	3.58	3.58	2.68	7.16	6.26	2.68	2.68	4.47	6.26	4.47	4.47	4.47	2.68	1.79	3.58	3.58	3.58	1.79	2.68	4.47	2.68	1.79	10.73	4.47	5.37	3.58	2.68	1.79	1.79	1.79	2.68	1.79	2.68	3.58	2.68	1.79	2.68	1.79	1.79	6.26	8.05	2.68	1.79	0.9	3.58	4.47	6.26	7.16	4.47	2.68	1.79	2.68	6.26	6.26	2.68	2.68	3.58	3.58	4.47	2.68	4.47	3.58	2.68	5.37	3.58	3.58	4.47	2.68	1.79	1.79	4.47	1.79	5.37	5.37	5.37	6.26	2.68	2.68	1.79	3.58	2.68	1.79	1.79	2.68	2.68	2.68	6.26	3.58	5.37	5.37	3.58	5.37	2.68	1.79	1.79	4.47	3.58	0.9	1.79	2.68	4.47	1.79	8.05	4.47	0.9	6.26	6.26	1.79	4.47	8.95	6.26	7.16	7.16	5.37	1.79	6.26	6.26	6.26	7.16	3.58	2.68	2.68	1.79	2.68	2.68	8.95	6.26	6.26	3.58	3.58	3.58	6.26	5.37	5.37	5.37	4.47	4.47	6.26	4.47	7.16	8.05	8.05	3.58	4.47	2.68	3.58	4.47	3.58	4.47	1.79	3.58	4.47	1.79	2.68	6.26	5.37	4.47	3.58	1.79	3.58	2.68	1.2	10.2	9.7	4.3	4	10	0.2	2.5	0.1	3.5	3.3	8.8	8	0	2.8	9.8	7.2	0.5	4.5	5.1	4.2	7.9	7.6	4.6	4.6	8.7	9.2	9.7	9.2	8.3	4.8	4.7	7.4	1.2	8.6	12.9	10.4	10.9	10.5	8.2	6.5	10.5	6.6	1.9	6	9.4	9.6	7.8	0.7	7.2	5.9	1.6	0.4	1.3	1.3	7.4	6.6	2.4	6.6	3.2	4.3	1.1	0.3	12	0	10	8.9	8.8	9.6	10.2	10.5	0.3	2.1	0.1	9.7	1.7	1.9	10.7	11.1	9	5.8	4	1.9	2.7	1.2	2.2	0	4.2	0	8.9	6.8	2.9	8.3	7.2	5	1.1	8.4	8.9	10.1	8.2	9.4	7.6	9	8	10.5	7.5	0	0.5	9.9	6.6	9	8.2	7.5	5.9	4.4	6.2	3.2	6.3	7.2	5.4	7.3	5.7	6.8	0	0	4.7	4.5	7.7	5	0	4.9	4.4	4.1	6	8.6	2	4.1	0	8.8	8.8	3.6	0.6	0	7.3	0	3.7	4.8	0	3.7	4.9	0.7	6.3	7.4	0	0.6	6.2	6.3	5.5	7.1	3.5	4.7	5.7	5.6	4.3	2.9	3.7	7.7	5.5	0	8.2	0	5	0	5.5	2.9	5.4	5.1	8.2	5.3	5.4	0.1	3.3	0.1	6.5	0	5.8	0.7	7.4	6.7	0	5.8	5.9	5.9	2.8	7.6	8.4	4.8	2.5	6.4	3	4.1	5.7	5.7	6.8	4.1	6.1	9.2	0.4	0.1	2.4	5.2	5.4	6.3	2.6	4.2	2.8	5.6	7.5	8.8	7.3	6.8	7.2	5.8	7.9	5.6	7.4	6.8	6	4.6	5.3	3.2	5.4	5.2	8.9	4.1	9	9.5	0	0	7.1	10	2.7	10.6	6.2	0	2.3	107.8	272.3	263	164.2	158.6	268.1	89	130.9	87	148.9	145.1	245.3	230.5	53.8	135.4	262.7	215.2	93	165.6	176.3	159.8	226.8	221.1	166.4	166.1	240.2	248.9	257.7	248.3	231.7	168.1	166	214.4	102.4	235.3	312.2	266.8	275.3	267.7	226	195.2	266.2	196.1	111.9	184.5	244.5	247.5	215	89	203.4	179.9	103.8	82.3	97.7	97.4	203.5	188.9	115.3	187.7	128.3	146.8	91.1	76.9	277.1	45.2	241.1	221.6	219.1	231.8	241	245.2	73.3	102.9	69.1	228	94.7	97.5	241.5	247	211.7	158.7	128.8	94.2	106.5	81.9	97.3	39.4	127.7	38.8	199.9	166.1	104.6	187.4	169.4	134.7	74.5	184.7	191.1	208	178.4	195.2	167.4	187	171.2	206.5	161.8	33.6	59.4	192.9	144.9	177.7	165.4	154.5	131.3	109.8	133.6	91.9	133.2	144.4	119.3	143.7	121.6	135.2	28.9	28.6	105.3	102	142.2	106.9	27.4	104.2	97.2	92.9	115.7	146.8	65.3	90.4	25.7	145.7	144.8	82.1	46.2	24.7	124	24.3	80.9	93.1	23.9	79.6	92.8	44.7	107.8	119.7	23	42.7	104.9	105.7	96.4	113.8	73.8	86.8	97.5	96.2	81.8	66.3	74.9	118.3	94.3	21.9	123.4	21.9	88.6	21.9	94.1	65.9	93.1	89.9	123.8	92.3	93.6	35.8	71	36	106.5	22.4	99.4	43.2	117.9	110.5	22.9	101.2	102.8	103.2	68.5	123.6	133.4	92.6	66.5	112.2	73.2	86.5	105.9	106.5	120.2	88.7	113.3	151.5	45.4	42.1	70.8	105.9	109.1	121.2	75.4	96.3	79.1	115.6	140.9	158.8	140.3	134.7	141	123.3	152.3	122.4	147.7	140.6	130.6	112.2	122.8	94.4	125.9	124	177.4	110.1	181.2	189.6	33.7	34	158.1	202	94.9	213.4	148.8	35.8	91.6	1.983	5.155	5.279	3.677	3.079	5.07	1.817	3.201	2.759	3.343	2.49	5.596	5.048	1.266	2.844	5.874	5.081	1.364	3.566	4.331	3.497	4.495	4.462	3.693	3.412	5.145	5.301	5.896	5.897	5.481	3.612	3.871	4.829	1.911	4.33	5.803	5.24	5.69	5.62	4.49	3.984	5.448	4.337	3.252	6.47	9.014	5.402	5.261	2.092	4.497	3.772	1.882	1.769	2.667	2.091	4.965	3.488	2.714	3.414	2.838	2.919	2.14	1.85	5.511	0.939	4.586	4.753	3.557	4.634	4.59	4.213	1.27	1.853	1.188	3.633	1.69	1.692	4.75	3.796	3.716	2.71	2.06	1.474	1.704	1.536	2.683	1.219	2.559	0.984	4.946	2.761	1.635	3.589	2.964	3.258	2.648	3.693	2.794	2.821	2.692	3.498	2.64	2.422	2.371	3.391	2.601	0.599	2.136	3.05	2.039	2.172	1.697	1.514	1.277	1.178	1.657	1.046	1.638	1.804	1.208	1.517	1.239	1.345	0.351	0.507	2.491	1.067	1.26	0.9	0.27	1.487	1.945	1.625	1.515	1.075	0.615	0.826	1.262	2.453	1.084	0.775	0.32	0.565	1.004	0.406	0.82	0.621	0.148	0.856	0.631	0.528	1.097	0.615	0.29	0.15	1.339	0.771	0.963	1.3	2.086	1.262	0.518	0.567	0.416	0.566	0.576	0.615	0.408	0.107	0.842	0.08	1.075	0.502	1.608	0.848	0.632	0.79	0.698	0.48	0.501	0.381	1.279	0.203	0.539	0.275	0.717	0.188	1.54	0.934	0.132	1.308	1.922	0.6	0.388	1.994	1.522	1.062	0.872	0.765	0.425	0.963	1.253	1.02	1.296	0.919	0.979	1.049	0.412	0.431	0.773	1.375	1.604	1.373	0.472	0.55	0.851	1.632	1.788	1.775	1.639	1.891	1.606	1.826	2.115	2.362	2.535	2.216	1.02	0.895	1.181	0.765	1.444	1.224	1.993	0.934	2.132	2.846	0.34	0.698	1.944	2.234	1.433	2.487	1.313	0.719	1.27	14.25798937	14.24748871	14.23624512	14.22426722	14.21156407	14.19814517	14.18402041	14.1692001	14.15369488	14.13751572	14.12067392	14.10318104	14.08504892	14.06628961	14.04691538	14.02693866	14.00637204	13.98522827	13.96352015	13.94126062	13.91846262	13.89513917	13.87130329	13.84696799	13.82214625	13.79685101	13.77109514	13.74489144	13.71825261	13.69119121	13.6637197	13.6358504	13.60759546	13.57896686	13.54997643	13.52063578	13.49095636	13.4609494	13.43062592	13.39999672	13.36907241	13.33786333	13.30637964	13.27463123	13.2426278	13.21037878	13.17789339	13.14518062	13.1122492	13.07910768	13.04576434	13.01222727	12.9785043	12.94460309	12.91053106	12.87629543	12.84190322	12.80736125	12.77267616	12.73785441	12.70290227	12.66782584	12.63263108	12.59732379	12.56190961	12.52639405	12.49078251	12.45508024	12.41929241	12.38342406	12.34748015	12.31146557	12.27538512	12.23924353	12.2030455	12.16679567	12.13049864	12.094159	12.05778133	12.02137017	11.98493011	11.94846574	11.91198168	11.87548256	11.83897311	11.80245808	11.76594229	11.72943065	11.69292816	11.65643992	11.61997113	11.58352713	11.54711336	11.51073543	11.47439908	11.43811023	11.40187495	11.36569952	11.32959036	11.29355415	11.25759772	11.22172816	11.18595277	11.15027908	11.11471486	11.07926814	11.0439472	11.00876059	10.97371712	10.93882588	10.90409625	10.86953789	10.83516075	10.80097507	10.76699141	10.7332206	10.6996738	10.66636244	10.63329829	10.6004934	10.56796012	10.5357111	10.50375929	10.47211791	10.44080047	10.40982077	10.37919286	10.34893105	10.31904988	10.28956416	10.26048888	10.23183926	10.20363069	10.17587875	10.14859916	10.12180776	10.09552052	10.06975349	10.04452276	10.0198445	9.995734841	9.972209924	9.949285831	9.926978568	9.905304026	9.884277958	9.863915939	9.844233334	9.825245266	9.806966577	9.789411797	9.772595108	9.756530308	9.741230775	9.726709436	9.712978728	9.700050569	9.687936322	9.676646764	9.666192059	9.656581723	9.647824599	9.639928832	9.632901843	9.626750308	9.621480134	9.617096448	9.613603575	9.611005024	9.609303483	9.608500806	9.608598008	9.609595262	9.6114919	9.614286413	9.617976455	9.622558855	9.628029622	9.634383962	9.641616286	9.649720237	9.658688702	9.668513834	9.67918708	9.690699204	9.703040312	9.716199885	9.730166806	9.74492939	9.760475422	9.776792184	9.793866492	9.811684731	9.830232887	9.849496585	9.869461123	9.890111504	9.911432478	9.933408568	9.95602411	9.979263283	10.00311014	10.02754865	10.05256271	10.07813618	10.10425295	10.13089689	10.15805194	10.18570213	10.21383156	10.24242447	10.27146523	10.30093838	10.33082862	10.36112088	10.39180027	10.42285213	10.45426204	10.48601585	10.51809962	10.55049973	10.5832028	10.61619573	10.64946574	10.68300031	10.71678721	10.75081454	10.78507065	10.81954422	10.85422423	10.88909992	10.92416086	10.95939688	10.99479812	11.03035499	11.06605816	11.10189861	11.13786754	11.17395645	11.21015705	11.24646133	11.28286149	11.31934998	11.35591944	11.39256276	11.42927299
11172	F13	F13	1979	V137	34.1	62	49.6	NA	46	128	65_20_1	2_4_4	23.1	22.7	24.3	23.7	24.5	24.4	23.8	21.7	21.9	21.5	22.2	24	21.6	22.2	19	21.5	21.7	22.4	22.2	22.1	22	23.9	22.4	21.7	23.5	24.2	21.6	20	22.1	23.5	23.6	22.4	26	26.8	26.3	26.7	27	26.5	25.8	25.9	26.7	26.7	27.3	27.1	26.1	26.6	27.3	24.5	24.6	23.9	25	25.5	25.8	25.5	26.4	26.2	26.1	25.5	27.3	26.8	23.4	25.1	25.8	27.7	27.1	24.9	25.3	26.1	24.8	23.4	21.2	22.3	22.9	22.4	24.6	24.4	22.8	21.5	20.9	22.5	20.9	21.7	21.1	19.4	19.4	20.1	22.4	21.8	20.3	21.1	22.2	22.5	19.8	21.5	22.9	23.8	22.7	22.6	22.2	19.1	18.3	20.9	22.2	21.7	19.3	19.3	17.5	15.5	15	15.6	14.9	15.5	16.2	16	15.7	15.1	16.3	16.9	16.2	16.8	17.4	17.8	14.7	13.8	10.3	10.7	12.2	13.3	14.9	15.6	15.5	14.2	13	13.2	12.9	14.5	15.1	15.2	17.7	10.7	9.1	10.9	12.8	15.6	16.2	9.1	5.6	2.8	3.9	7.3	9.4	9.2	3.5	3.3	6.2	11.2	5.9	4.1	6	6.2	6.6	9	4.9	3.2	3.1	4.8	4.6	7.7	10.8	8.1	5.3	5.3	6.2	5.7	3.9	2.3	3.1	3.3	2.8	2.8	2.9	3.5	5.9	10.5	5.7	8.7	4.5	2.3	1	0.4	4.8	0.3	2.5	2	2.9	4.4	3.7	8.1	9	4.2	3	0.1	0.1	-0.1	3.1	0.1	-0.6	2.4	0.9	0	-0.1	-1.6	-1.2	1	1.9	-1.1	-1.8	-0.1	3.3	0.9	0.6	4.6	6.4	9.1	5.6	-1.9	-1.7	0.9	1.8	2	-1.4	-3.5	-1.5	-1.1	-1.9	-1.2	1.9	1.7	0.4	-1.2	0.3	-1.3	-0.8	-0.4	3.4	3	26.3	24.4	28.6	27.9	30.7	28.5	25.7	22.9	24.3	23	23.3	25.7	22.3	27.3	21.1	26.8	26.9	27.4	26.4	27.4	24.2	28.6	25	26.3	29.9	30	25.6	20.8	25.1	28.3	28.5	24.4	31	31.8	30.6	31.7	32.8	32.3	30.3	30.9	32.1	33.6	33	32.2	32.3	31.3	31.1	27.2	30.3	30.1	31.7	31.6	31.2	31.9	32.6	32.5	32.2	28.6	31.5	30.8	29.3	30.5	30.8	33.5	33.3	28.3	28.9	29.8	29.5	29.3	27.1	27.3	27.7	24.4	30.5	27.8	26.2	27.4	24.7	28.1	28	27.4	27.6	26.3	26.5	24.7	26.5	24.3	28	26.4	27.7	28.4	27.9	28.9	29.1	29.1	27.5	27.1	26.5	22.5	20.4	23.5	23.8	25.6	24.8	26.2	23.3	22.3	21.9	20.7	21.7	22.2	23.5	24.6	22.2	23.3	24.6	25.7	24.5	24.1	18.8	20.6	21.3	19.3	18	19.2	20.5	22.1	22.4	22.6	22.2	21.5	22.2	21.8	23.4	24	22.1	16.8	20.2	14.7	17	20.3	19.2	16	21.6	12.6	8.6	7.4	12.4	14.5	13.8	12.4	8.4	11.7	12.4	16.4	9.6	11.7	9.9	11.9	14.5	10.7	9.3	11.2	7.9	11	12.6	11.3	13.7	13.7	14.1	14.1	12.3	10.7	8.1	10.2	10.6	12	10.9	11.3	11.9	13.6	14.7	15.8	9	12.3	6.9	7.7	5	6.2	8.5	8.3	10.8	11.2	6.6	8	5.4	9.7	12.1	8	8.3	6.3	4.3	2	8.2	4.6	5.5	6.5	3.8	3.1	4.1	5.9	4.1	5.7	6.1	2.2	3.3	7	8.8	8.2	8.5	12.4	10.6	13.3	10.6	0.6	1.2	4.7	4.5	4.3	1.4	0.2	2.3	2.9	1.5	4.6	5.6	7.5	5.9	5.4	3.2	4.1	6.9	6.3	7.7	9.6	20	21.5	21	20.5	18.4	21.1	20.8	20.7	20.4	20.4	21.2	22.1	20.8	18.9	17.6	17.5	17.4	17.6	18.1	17.2	20.4	21.2	18.3	16.7	19.4	19.7	18.7	19	19.7	20.3	20.1	19.4	22.5	23.1	22.5	22.1	22.8	21.8	21.4	21.8	21.5	21.4	22.8	23.4	21.7	22.2	22.9	23	20.1	18.4	19	21	21.4	20.2	21.3	21.5	20.7	23	22.4	21.5	19	20.4	22.5	23.5	22.2	22.5	22.7	22.6	21.8	17.8	14.9	17.8	18.7	20.6	21.3	21.8	20.1	15.9	16.9	16	13.9	18.3	16.6	13.7	12.6	15.4	17.7	17.7	14.5	17	18	17.4	13.1	14.5	16.9	19.4	20.2	19.7	19.1	15	15.2	18.1	20.4	18.2	14.6	15.6	11.5	9.9	8.8	9.2	9.6	9.4	10.6	10.7	10.2	7.5	8.1	10.5	9	8.4	16.2	12.5	8.7	6.2	3.6	4.4	6.1	7	10.5	11.9	11.7	10	7.1	6.1	6.6	6.8	8.5	13.3	14.4	5.2	2.8	3.7	4.6	15.1	9.5	3.7	2.1	-1.5	-2.6	0.2	5.1	5	-1.6	-2.9	-1.9	7.1	0.1	-2.3	2.8	1.1	-0.7	6.9	-1.1	-3	-0.6	-0.7	-2.6	4.2	7.3	1.3	-1.6	-0.1	-1.1	0	-1.1	-2.8	-1.4	-2.6	-2.3	-3.7	-3.6	-3.2	0.1	2.5	1	2.7	2.7	-2.5	-2.8	-4.2	-3.1	-5.6	-3.4	-4.1	-2.3	1	1	5.5	5.2	-1.7	-2.1	-2.5	-2.7	-2.3	0.1	-5.2	-7.7	0.4	-2.3	-2.2	-4.9	-5.6	-5.6	-3.5	-1.8	-4	-5.6	-8.2	-3.3	-5.2	-5	-2.5	1	4.5	-2.6	-3.4	-4.1	-3.1	-1.5	-0.6	-5.2	-6.8	-4.5	-3.6	-6	-8.7	-1.7	-4.8	-4.6	-7	-4.3	-5.5	-8.5	-7.1	0.2	-1.9	1	17	0	7	0	0	74	96	23	82	131	5	11	0	4	0	0	0	0	0	12	14	0	27	1	5	0	19	0	0	1	3	3	0	0	0	0	0	0	0	0	0	0	0	0	0	0	30	11	0	0	0	0	0	0	0	0	11	0	0	0	0	2	0	0	0	0	2	13	0	0	0	0	2	5	13	47	0	3	55	0	0	0	0	0	0	0	8	0	0	0	0	0	0	0	0	0	7	0	0	2	10	29	0	0	0	0	0	0	0	0	0	0	0	0	0	0	0	0	0	75	43	0	0	0	0	0	0	0	0	0	0	0	0	0	0	0	11	4	0	0	0	10	44	0	0	0	0	0	0	19	3	0	0	0	4	9	0	0	0	0	14	1	0	0	0	0	0	2	0	0	0	0	0	0	0	0	0	0	0	0	0	1	0	20	0	4	0	0	0	0	0	0	0	6	0	11	3	3	0	0	1	0	4	0	0	4	5	0	0	0	1	0	0	0	0	0	0	0	0	0	0	3	7	6	0	0	0	0	0	0	0	1	0	0	0	0	0	0	0	0	0	0	7	16	0	23	24.6	24.7	24.9	24	25.4	24.7	25.7	24.3	24.7	25.6	26.5	24.5	23.8	21.5	20.7	21	22	22.6	21.7	24.1	23.1	21.7	22	25.2	23.4	21.3	22.5	21.5	23.1	24.1	25.8	28.1	27.7	27.8	28	28.5	28.1	27.8	26.6	27.1	27.5	27.6	27.4	27.8	27.8	26.7	28.4	27	22.4	25	27	26.4	26.1	26.1	25.9	25.1	27.4	27.8	25.8	22.7	21.6	28.7	29	27.8	27.2	27.6	25.4	27.4	21.8	19.6	20.1	22	24.9	26.2	26.7	23.6	19.5	21.5	21.8	18.4	19.6	16.8	16.6	17.5	20.7	24.1	25.2	18.2	20.2	23	21	18	20.2	24.2	25.8	23	24.5	22.9	15.3	18	20.5	24.3	19.6	18.8	19.4	16.7	13.4	10.6	12.9	11.9	14.9	15.6	15.3	13.1	13.9	16.4	16	13.9	15.6	19.1	15.8	15	11.2	9.9	11.6	12.8	14.5	16.4	16.7	17.2	14	13.1	14.2	13.8	15.1	15.6	17	19.2	8.8	10.5	11.7	13.8	17.7	16	7.9	6.5	4.5	7	9.9	11.1	9.2	4.8	6.5	8.3	11.8	7.8	6.7	8.4	8.4	8.3	11.48	7.1	6.9	6.6	7	7.4	9.8	12.95	10.3	8.2	8.4	7.7	5.8	5.5	6	6.2	6.9	7.1	6.6	7.1	7.85	9.29	10.6	9.16	8.6	6.9	5.2	5.1	5.3	6.2	5.2	6.2	6.3	7.52	6	7.5	10.8	11.3	5.9	6.8	4.4	4.3	5.5	6.3	3.6	5.3	7.26	4.2	4.8	4.1	4.8	4.2	5.5	5.4	4.5	3.7	4.9	5.2	5.4	4.9	6.4	9.61	11.5	8.2	3.4	3.9	3.9	4.2	4.3	3.7	3.3	4	3.9	3.5	4.7	4.7	4.4	3.7	4.2	3.6	4.1	3.9	4.7	7.4	5.4	5.26	2.99	5.68	4.4	6.74	5.16	4.78	0.26	1.98	0.94	1.16	3.34	1.3	2.96	0.47	4.94	4.96	5.09	4.16	4.9	2.34	6.56	5.39	3.96	3.75	6.8	4.5	0.88	5.1	5.85	5.03	1.29	5.51	7.54	6.41	7.03	7.15	6.52	5.42	6.81	7.93	7.53	8.68	8.46	6.01	7.02	9.58	2.34	3.93	7.26	6.68	5.63	6.82	6.53	8.32	8.11	8.71	5.23	8.48	9.44	6.08	10.27	4.52	8.14	8.06	4.29	4.65	8.41	3.9	6.98	5.58	6.83	5.92	2.19	4.73	3.86	4.15	6.14	3.22	5.45	6.32	6.36	8.22	5.93	5.03	2.83	2.99	0.92	5.62	4.82	3.76	6.25	5.09	5.44	3.72	3.68	4.59	2.92	3.86	6.81	3.03	4.22	2.46	6.36	3.59	2.99	3.3	4.21	6.45	4.82	5.04	2.71	2.82	2.88	4.74	3.26	2.13	3.25	4.52	3.53	0.77	4.58	1.73	4.58	2.63	1.27	1.41	0.77	0.54	1.02	0.41	2.19	1.88	0.97	1.08	1.41	1.56	0.27	1.05	4.07	1.06	1.34	0.98	0.02	2.42	3.66	2.6	2.97	1.08	0.33	0.69	2.44	3.05	1.24	1.18	1.5	1.49	1.49	0.95	1.08	1.45	0	1.56	0.79	1.03	1.6	1.08	0.71	0	0.5	0.71	0.51	1.78	3.36	2.58	1.21	1.43	0.84	0.37	0.87	0.42	0	0	2.1	0	2.65	1.52	2.01	1.47	0.99	2.4	1.04	1.11	0.76	0	2.36	0.46	0	0.18	2.35	0.78	1.75	1.85	0.56	1.33	2.55	0.55	0	2.32	1.31	1.96	0.63	1.39	1.07	1.61	1.14	1.65	1.16	2.54	1.12	1.48	2.08	0	0.06	0.9	1.91	1.49	2.62	2.76	2.76	1.81	1.42	1.47	1.74	1.81	0.89	2.31	2.51	2.59	1.39	2.64	1.45	1.86	1.23	0.4	2.18	81.4	89.2	81.3	85	78.1	83.1	83.8	99	92.5	96.3	95.7	88.8	95	88.9	97.8	80.7	80.9	81.2	84.4	81.6	91.2	77.9	80.1	84.8	87	77.5	82.6	96.2	80.8	79.8	82.7	95.2	83.6	78.6	81.3	79.9	79.9	81.2	83.7	79.6	77.4	78.5	76.1	76.4	82.2	79.8	73.6	92.4	87.3	75.5	78.9	82.7	79.5	80	75.8	76.2	74.2	84	76.6	73.2	78.9	67.8	86.4	78.1	77.5	86.4	85.6	75.1	87.5	75.7	77.9	74.7	78.8	91.9	84.7	87.4	85	76	87	80	74.4	75.5	67.1	73.7	77.7	88	89	96.5	76.4	80.7	85.9	77.1	77.9	78.8	86.7	87.5	83.4	89.3	85.6	69.2	85.6	82.9	90.8	75.5	84	86.7	83.5	76.1	62.2	72.8	70.2	84.6	84.7	84.1	73.4	81	88.5	83.1	75.5	81.5	96.1	77.5	89.7	71	79	90.2	90.1	94.9	96.8	94.2	97.7	86.5	87.5	93.6	92.7	91.5	90.9	98.4	94.8	68.4	90.8	89.7	93.4	99.9	86.9	68.4	71.5	60.2	86.7	96.8	94.1	79.1	61.1	84	87.5	88.7	84	81.8	89.8	88.6	85.2	100	82	89.8	86.5	81.4	87.2	93.2	100	95.4	92.1	94.3	81.2	63.3	68.1	83.2	81.2	89.1	95	88.3	94.4	100	100	83.5	100	76.4	81.9	72.1	77.7	84.3	72.1	83.3	84.8	89.3	100	71.7	94.2	100	98.4	71.5	89.7	71.5	69.9	90.7	82.6	58.5	90.7	100	64.4	78.6	67.6	88.4	75.1	83.8	77.1	79.8	69.1	80.8	67.2	82.8	76.8	75.5	100	99.5	90.2	64	72.3	59.8	60.4	60.9	67.1	70	73.1	69.2	65.9	84	67.1	63.7	58.8	75.1	57.7	73.8	67.7	79.2	94.9	71.3	62	76	70	63	45	67	64	87	86	91	87	74	78	60	81	57	52	54	64	62	70	50	55	64	68	55	57	79	52	55	55	80	68	58	63	59	60	63	61	61	56	54	55	55	57	53	52	75	64	52	52	54	53	53	51	51	52	60	51	48	35	50	61	55	48	66	65	58	55	42	52	45	56	67	60	67	59	50	62	41	45	50	41	42	45	58	66	76	41	57	62	50	53	53	64	58	62	67	52	48	58	59	67	48	60	50	43	35	36	43	24	50	47	36	36	44	51	44	34	47	62	49	49	34	33	50	46	54	56	56	62	44	42	55	42	45	58	72	48	38	52	51	60	79	48	38	38	37	41	59	51	38	33	41	55	65	49	38	62	40	46	67	39	43	48	42	46	63	83	37	45	44	38	33	36	41	33	40	37	38	51	51	68	53	75	40	49	31	37	44	37	40	39	39	63	47	57	79	56	42	50	41	43	51	36	34	54	54	36	42	35	35	43	45	42	42	36	38	28	42	27	50	70	68	40	35	38	32	38	41	39	45	37	37	30	48	31	35	26	33	33	29	29	44	59	37	2.69	2.17	1.55	1.34	1.55	1.34	4.14	2.07	1.14	0.93	1.34	2.38	2.38	0.83	0.52	1.45	0.72	1.34	1.14	0.83	0.93	1.86	1.55	0.93	1.24	1.55	1.03	2.17	1.24	0.83	0.83	0.41	1.14	1.65	1.34	0.93	1.03	1.34	1.76	1.86	1.55	1.14	1.97	1.55	1.55	1.76	2.69	1.76	1.45	0.83	0.72	1.14	0.93	0.83	0.83	1.03	0.83	1.14	2.69	3.52	1.14	0.62	0.83	1.03	1.03	0.62	0.93	2.07	2.38	1.24	1.14	1.24	1.34	1.14	1.24	1.03	2.69	1.03	0.93	1.55	0.83	0.83	1.03	1.14	0.83	0.93	1.97	1.14	1.03	1.03	1.34	1.03	0.93	0.83	1.45	1.14	1.34	1.03	1.14	2.07	1.24	1.55	2.69	1.55	0.72	0.83	1.24	1.65	2.07	1.86	1.14	0.93	0.62	0.93	1.03	1.03	0.72	0.72	1.34	1.14	1.76	3.52	1.24	1.76	0.72	0.83	1.14	0.93	1.03	0.72	0.83	0.52	0.62	0.93	0.72	0.52	0.83	0.83	2.59	1.45	0.52	0.72	1.14	1.55	1.24	1.86	1.34	1.86	0.52	0.41	1.03	1.86	1.34	0.62	0.62	1.03	1.45	0.52	0.41	0.93	1.03	0.62	1.34	0.52	0.83	0.62	0.72	0.21	0.52	0.83	0.41	0.93	1.34	1.86	1.34	0.52	0.83	0.52	0.62	0.62	0.62	0.31	0.52	1.97	0.62	1.86	0.93	0.72	1.55	0.62	1.86	0.52	0.52	0.41	0.52	1.65	0.41	0.31	1.34	1.86	1.45	2.69	0.72	0.21	1.55	1.34	0.31	0.62	1.86	1.55	1.55	2.07	0.83	1.03	1.45	1.55	1.45	1.24	1.34	0.72	1.03	0.52	0.31	1.03	2.28	2.69	2.07	2.69	1.86	1.76	1.55	1.45	0.83	1.14	1.24	1.03	1.55	1.24	1.65	1.03	2.59	1.03	1.03	0.41	0.62	1.03	6.2	6.2	5.17	4.14	4.14	3.1	7.24	5.17	3.1	3.1	3.1	5.17	5.17	2.07	2.07	4.14	2.07	3.1	3.1	2.07	2.07	5.17	3.1	2.07	3.1	4.14	2.07	4.14	4.14	2.07	3.1	2.07	3.1	4.14	3.1	3.1	3.1	4.14	4.14	4.14	3.1	3.1	4.14	4.14	4.14	4.14	5.17	4.14	5.17	2.07	3.1	3.1	3.1	3.1	3.1	3.1	2.07	4.14	6.2	7.24	4.14	2.07	3.1	3.1	3.1	2.07	3.1	5.17	4.14	3.1	3.1	4.14	3.1	3.1	4.14	2.07	5.17	2.07	2.07	3.1	3.1	2.07	3.1	3.1	2.07	3.1	5.17	4.14	2.07	3.1	4.14	3.1	4.14	3.1	4.14	3.1	3.1	3.1	2.07	4.14	3.1	4.14	5.17	3.1	2.07	3.1	3.1	4.14	5.17	5.17	3.1	3.1	2.07	3.1	3.1	3.1	2.07	2.07	4.14	3.1	5.17	8.27	4.14	5.17	2.07	3.1	4.14	3.1	3.1	2.07	2.07	2.07	3.1	3.1	3.1	3.1	3.1	2.07	7.24	3.1	2.07	3.1	3.1	4.14	3.1	3.1	3.1	4.14	2.07	2.07	3.1	4.14	4.14	2.07	2.07	2.07	3.1	2.07	1.03	3.1	4.14	2.07	4.14	2.07	3.1	2.07	3.1	1.03	1.03	3.1	2.07	3.1	4.14	5.17	5.17	2.07	3.1	2.07	3.1	2.07	2.07	3.1	3.1	5.17	3.1	4.14	2.07	2.07	5.17	3.1	5.17	2.07	3.1	3.1	2.07	4.14	2.07	1.03	4.14	5.17	5.17	6.2	2.07	1.03	4.14	3.1	2.07	2.07	4.14	3.1	4.14	6.2	3.1	5.17	4.14	4.14	4.14	5.17	5.17	3.1	4.14	2.07	2.07	2.07	5.17	5.17	5.17	6.2	4.14	3.1	4.14	3.1	3.1	3.1	3.1	4.14	5.17	3.1	5.17	4.14	5.17	3.1	3.1	3.1	2.07	3.1	7.3	0.8	7.1	6.2	12	6.6	4.3	0	0.6	0.1	0	3.4	0.1	7.6	1.2	9.2	6.1	9.2	7.1	7.9	0.5	7.4	5.1	8.2	5.9	10.3	4	0.1	3.3	8.1	7.5	0.6	8.4	10.5	10	10	10.8	11.5	9.7	11.7	12.5	9.7	12.4	8.6	8.8	9.7	11.8	1.1	7.3	11.3	10.8	10.4	9.3	9.2	11	10.6	9.5	5.5	7.6	10.4	8.3	7.5	6	10.1	11.1	2.6	4	4	2.3	10.6	8.2	7.8	8.2	2.1	8.5	4.2	3.4	11.5	2.8	10.3	10.2	8.7	10.9	11.6	10.7	3.7	4.4	0.7	10.7	5.4	8.3	9.9	11.5	10.1	10.6	7.8	7	6.1	3.5	3.2	0	2.1	0	10.6	7.5	7.1	7.3	10.3	10.4	4.8	10.2	7.8	9.8	8.9	8.9	10.3	10.3	9.6	10.7	7.3	0	2.9	9.6	9	9.8	10	8.6	8.5	7.2	7.2	5.4	7.2	9	9.5	9.2	8.2	6.8	0	0	4.7	8	9.1	6.2	0	8.3	4.3	3.1	8.6	9	3.8	3.3	0.8	9.2	7.6	6.4	3.6	0.5	9.3	0	6.3	6.5	0	4.5	9	3.7	5.2	8.1	0.1	0.1	7.4	6.8	7.9	6.8	7.5	5.3	8.9	5.5	7.7	4.2	8.2	8.9	8.5	0	9	0	6.7	0	5.9	5.3	5.3	4.5	8.4	7.7	8.6	0	5.7	0.2	0	1.5	5.6	3.1	6.3	6.2	0	6.4	8.4	5.1	2.9	6.9	7.3	5.6	3.5	6.7	7.5	5.5	4.5	8.7	8.3	8.3	9.1	8.7	5.8	0.1	2.5	3.3	5.2	5.8	8.9	6.5	2.3	5.6	8	6.3	5.8	6.4	8.3	7.4	8.2	9.7	8.5	9.2	7	9.5	3	3.8	8.5	202.5	70.6	198.4	180.1	297.7	188.2	141.5	41.4	66.5	56.3	41.3	123.1	56.2	208.1	78.4	240.3	177.5	240.2	197.6	213.7	63.9	203.4	156.8	219.3	172.7	261.5	134.2	55.3	119.8	216.5	204.3	65.1	222.1	264.2	253.9	253.7	269.6	283.5	247.1	287	302.8	246.3	300.2	223.8	227.5	245.2	286.9	73	196.5	275.9	265.5	257.2	235	232.6	267.9	259.6	237.4	158	199.1	253.9	212.1	195.9	166.1	246	265	98.6	125.6	125.2	91.9	252.4	205.4	197.1	204.3	86.5	208.9	126	110.4	264.1	98.2	239.8	237.2	208.2	248.8	261.1	243.4	112.2	124.7	55.8	239.9	141.6	194.1	222.6	250.8	224.4	232.5	181.1	166	149.2	102.2	96.3	29.9	76	29.5	223.3	168.4	160.7	163.3	213.8	214.5	118.3	208.9	167.4	200	183.9	182.9	204.9	203.8	191.2	208	151.9	25.6	79.8	185.7	175.2	186.7	188.7	165.8	163.2	142.2	141.3	113.1	139.6	165.8	172.2	166.7	150.8	129.3	22.1	22	96.5	143.3	158.1	116	21	144	87.3	70	145.6	150.2	78.3	71	36.7	149.5	127.3	110.6	72.9	31.6	146.9	18.7	106.4	108.5	18.4	81.8	138.9	70.8	89.6	125.9	24.6	24.5	115.7	107.9	121.2	107.2	115.6	88.1	132.2	90.2	117	73.9	122.7	131.1	126.1	16.9	132	16.9	103.9	16.9	94.1	86.9	86.9	77.2	125	116.6	127.8	17.1	92.6	25	17.2	41.3	92.3	61.5	101.6	100.7	17.7	104	129.7	88.3	60.6	112.1	117.8	96.4	69.6	111.7	122.7	97	84.4	140.6	136	136.8	148.4	143.8	105.1	27.7	61	72.5	99.4	108.5	152.9	119.8	60.7	108.4	143.8	120	113.5	123.1	152	139.6	152.5	176	159	170.7	138.1	177.5	78	91	165.2	4.67	1.828	4.249	3.627	6.158	3.912	4.019	0.747	1.341	0.99	0.871	2.844	1.239	3.619	1.113	4.587	3.217	4.623	3.683	3.859	1.308	4.591	3.409	3.863	3.356	5.475	2.655	1.073	2.641	4.085	3.809	1.08	4.541	5.909	5.357	5.188	5.593	5.931	5.265	6.254	6.588	5.223	6.949	5.213	4.892	5.499	7.256	1.659	3.894	5.225	5.11	5.083	4.695	4.527	5.376	5.345	4.834	3.303	5.374	6.99	4.131	4.01	3.213	5.225	5.492	1.969	2.574	3.69	2.376	4.902	3.751	3.914	4	1.6	4.004	2.455	2.742	4.63	1.785	4.543	4.013	3.649	4.534	4.381	3.852	1.855	2.449	0.926	4.004	2.573	3.386	3.97	3.962	3.683	4.065	3.179	3.061	2.467	1.952	2.805	0.953	1.779	1.082	4.127	2.42	2.293	2.427	3.26	3.925	2.393	3.001	2.111	2.493	2.331	2.597	2.595	2.434	2.392	2.989	2.119	0.467	2.478	2.114	2.679	1.848	1.71	1.638	1.507	1.346	1.364	1.01	1.373	1.557	1.556	1.446	1.375	1.246	0.226	0.529	1.572	1	1.223	0.962	0.178	1.587	1.547	1	1.658	0.834	0.346	0.465	0.925	1.442	0.679	0.618	0.624	0.546	0.779	0.233	0.602	0.705	0.074	0.666	0.574	0.394	0.526	0.593	0.163	0.078	0.491	0.388	0.476	0.772	1.422	0.916	0.539	0.496	0.418	0.197	0.453	0.409	0.311	0.042	1.131	0.042	1.095	0.417	0.594	0.638	0.342	0.968	0.454	0.451	0.416	0.038	0.952	0.129	0.049	0.15	1.025	0.358	1.095	0.615	0.133	0.694	1.114	0.258	0.127	1.165	0.765	0.91	0.434	0.619	0.645	0.787	0.621	0.989	0.793	1.23	0.761	0.895	0.732	0.103	0.293	0.658	1.334	1.018	1.917	1.495	1.227	1.034	1.024	0.797	0.934	1.032	0.89	1.406	1.43	1.75	1.086	2.12	1	1.341	0.543	0.529	1.451	14.26509143	14.26558182	14.26528803	14.26421052	14.26235038	14.2597093	14.25628961	14.25209423	14.2471267	14.24139113	14.23489224	14.22763531	14.21962615	14.21087113	14.20137714	14.19115157	14.18020229	14.16853763	14.15616638	14.14309772	14.12934125	14.11490693	14.09980508	14.08404634	14.06764163	14.05060218	14.03293945	14.01466512	13.99579107	13.97632938	13.95629226	13.93569205	13.91454118	13.8928522	13.87063769	13.84791026	13.82468255	13.8009672	13.77677682	13.75212397	13.72702116	13.70148082	13.6755153	13.6491368	13.62235745	13.59518921	13.56764392	13.53973322	13.51146863	13.48286145	13.45392283	13.42466369	13.39509477	13.36522661	13.33506953	13.30463361	13.27392877	13.24296464	13.21175068	13.1802961	13.1486099	13.11670084	13.08457748	13.05224812	13.0197209	12.98700368	12.95410415	12.92102979	12.88778785	12.85438539	12.8208293	12.78712625	12.75328274	12.71930509	12.68519945	12.65097181	12.616628	12.58217372	12.54761449	12.51295573	12.47820274	12.44336067	12.4084346	12.37342948	12.3383502	12.30320155	12.26798825	12.23271497	12.19738632	12.16200686	12.12658112	12.09111363	12.05560888	12.02007136	11.98450557	11.94891604	11.9133073	11.87768393	11.84205057	11.8064119	11.77077266	11.7351377	11.69951191	11.66390033	11.62830806	11.59274034	11.55720254	11.52170016	11.48623885	11.45082441	11.41546281	11.3801602	11.34492291	11.30975746	11.27467057	11.23966919	11.20476047	11.16995178	11.13525076	11.10066525	11.06620336	11.03187346	10.99768418	10.96364441	10.92976331	10.89605034	10.86251523	10.82916797	10.79601888	10.76307855	10.73035787	10.697868	10.66562042	10.63362689	10.60189946	10.57045046	10.53929252	10.50843853	10.47790167	10.44769535	10.41783327	10.38832937	10.35919782	10.330453	10.30210953	10.2741822	10.24668599	10.21963604	10.19304764	10.1669362	10.14131722	10.11620631	10.09161911	10.06757129	10.04407856	10.02115655	9.9988209	9.97708713	9.955970666	9.935486788	9.915650605	9.896477019	9.877980694	9.860176021	9.843077084	9.826697629	9.811051028	9.796150243	9.782007799	9.768635743	9.756045619	9.744248433	9.733254622	9.723074026	9.713715859	9.705188683	9.697500383	9.690658143	9.684668425	9.679536948	9.675268673	9.671867787	9.669337687	9.667680977	9.66689945	9.66699409	9.667965068	9.669811737	9.672532639	9.676125508	9.680587275	9.685914081	9.692101286	9.699143487	9.707034531	9.715767535	9.725334907	9.735728368	9.746938977	9.758957159	9.771772728	9.78537492	9.79975242	9.814893396	9.83078553	9.847416049	9.86477176	9.882839083	9.901604085	9.921052512	9.941169826	9.961941236	9.983351732	10.00538612	10.02802904	10.05126503	10.07507852	10.09945388	10.12437544	10.14982754	10.17579452	10.20226079	10.2292108	10.25662911	10.2845004	10.31280946	10.34154126	10.37068092	10.40021376	10.43012528	10.46040123	10.49102756	10.52199047	10.55327641	10.58487207	10.61676442	10.64894071	10.68138844	10.71409541	10.74704971	10.78023968	10.81365399	10.84728157	10.88111164	10.91513371	10.94933756
11174	F38	F38	1979	V137	32.1	52	53.3	NA	33	102	50_20_2	0_NA_5	27.6	28.1	28.4	28.5	27.6	27.1	27.7	28.7	27.9	28.1	27.8	27.6	27.1	24.4	25.9	26	26.8	27.5	26.7	27	27.5	27.4	27.4	28	28.5	27.6	24	25.6	27.1	29	29	26.6	27.6	26.6	26	24.4	23.1	23.6	25.1	24.5	26.4	25.8	23.6	23.2	23.2	23.7	22.3	23.1	22.2	21.9	21.4	22.2	24.5	23.6	22.3	23.4	25.1	24.3	23.1	24.4	24.9	24.5	24.2	24.5	23.2	20.9	19.9	22.6	22.4	22.3	20.8	20.4	18.4	17.9	17.2	18	16.8	17.1	18	17.9	18.3	17.8	18.8	19.1	18.4	19	18.6	18.9	16.7	14.4	12.7	11.8	14.1	15.9	17.1	17.2	16.9	15.5	14.7	15.2	15.6	16.3	17.1	18	18.4	12.7	11.6	13.5	14.4	17.1	18.2	10.9	7.4	4.8	5.7	9.7	9.7	9.7	6.3	6.7	7.1	10.9	7.6	5.7	6.5	7.5	9.4	10.8	8.2	5.7	5.4	5.4	6.2	10.4	12.1	10.7	7.9	7.7	7.9	7.8	6.4	5.6	7.1	5.4	5.9	5.2	5.8	6.2	10.7	10.8	8.8	10.4	6.4	4.8	2.8	3.6	5.8	3.3	5.4	4	6.6	7.5	7.4	10.5	10.3	6	3.5	1.6	1.4	2.1	4.6	2.3	2	4.6	3.4	2.1	2.2	0	0.8	1.6	3.2	1.3	0.4	1.6	3.3	2.6	4.1	9.7	11.4	11.7	6.5	-1.2	-0.4	2.2	2.5	3.2	-0.3	-0.3	1	0.7	0.1	0.9	3.4	3.5	1.8	1.4	1.3	1.7	1.3	1.1	5.4	4.9	3.7	3.4	4.9	5.6	5.5	6.7	7.2	5.5	6.6	8.4	4.8	4.8	5.2	6.4	7.1	8.8	8.3	11.2	8.8	7.3	6.2	6.8	7.4	6	6	7.1	7.2	7.3	9.9	10.7	7.1	4.9	5	4.7	32	32.6	32.4	32.1	32	32.4	33.4	34.3	32.5	33.6	33	32.8	32	25.6	30.2	32	32.5	33.1	33.7	32.3	32.7	32.5	31.1	32	30.9	30.8	28.8	29.4	30.6	32.3	33.7	28.7	28.5	27.6	30	29.5	29.7	27.7	31.1	28.7	31.2	28	26.5	29.1	26.1	27.5	28.1	28.3	28.5	28.9	27.9	28.3	27.8	28	28.8	27.6	28.5	29.9	28.9	29.5	30.5	29.6	30.6	29.7	26.9	24.6	22.4	26.8	24.9	26.2	26.9	26.6	24.3	23.3	22.5	22.1	23.8	23.4	24.6	25.9	22.8	25.7	26.4	26.5	26.4	25	20.4	20.9	23.9	19.1	18.5	19.1	21.5	23.5	23.6	24.2	23.8	24	23.3	24	24.2	24.8	23.7	19.7	21.4	17.6	18.8	21.9	21.9	19.3	21.6	14.8	10.9	8.6	13.7	15.8	12.7	12.4	9.3	13.3	13.9	16.7	11.3	12.5	10.8	12.8	15	14.2	11.8	12.9	9.6	13	13.6	14.5	14.8	16	14.9	16	14.6	11.6	9.6	11.3	12.7	14.3	13	14.3	14.5	15	16.1	17.8	13	13.5	8.7	9	6.2	8.8	8.6	9.6	12.5	12.1	11.4	12.5	9.7	12.2	11.7	10.5	6.7	6.5	5.2	4	9.2	6	7.9	9.5	5.6	4.9	5.8	4.7	5.4	7.4	6.5	4.5	2.8	9.2	10.7	9.7	11.8	15.2	14	14.3	11.7	0.6	3.3	5.3	5.7	5.2	2	3.3	4.2	3.7	3.3	5.8	6.7	10.1	6.5	6	4.7	6.1	8.5	6.9	9.9	12	9.3	9.6	12.8	14.6	13	9.5	11.3	10.3	14.2	11	11.8	8.9	11.4	11.5	13.6	11.7	14.7	13.7	12.1	12.3	10.8	14.3	11	11.4	14.4	12	11.5	13.4	19.9	14.2	9.1	8.6	9	12.1	24.3	24	24.1	25.4	23.9	22.2	22.9	23.9	24.4	24.1	23.7	23.4	22.6	22.6	22.9	21.1	21.5	23.1	21.4	21.8	22.6	23.2	23.2	24.3	26.6	23.2	21	21.8	24.3	25.9	25.1	24.4	26.5	25.4	22.4	20.2	17.2	20.2	21.1	21.8	23.1	24.2	20.2	18.5	20	19	15.9	18.5	17.6	15.8	15.3	15.8	20.7	18.6	16.1	18.3	22.4	20.4	17.7	19.6	20.6	21.1	19.6	20.3	20.7	16.5	15.9	19.5	20.9	18.3	16.5	16.9	14.3	13.3	11.2	12.4	11	11.4	12.5	12.3	14.3	11.1	12.4	13.3	11.8	12.5	17.3	14.1	11.8	11.4	7.9	5.7	7.5	9.9	11.5	12.7	11.3	10.5	8.4	8.9	9.4	10.7	11.4	16.5	14.1	8.3	5.9	6.9	7.7	15.3	13.1	7	4.8	0.3	-0.8	3.8	6	5.5	3.7	2.9	0.1	5.3	3.5	0.5	4	4.7	4.1	8.8	5	0.5	1.1	0.4	-0.4	6.5	9.4	4.6	2.2	3	1.6	2	2.9	1.4	1.4	-0.4	1.5	-0.8	0	-0.1	4.1	5.5	3.9	4.7	4	1.3	-1.2	-0.9	0.2	-2	0.5	-1.3	2.2	4.3	4.4	9.2	7.5	1	0.2	-0.2	-0.6	-0.5	2.1	-2.4	-4	1.2	0.7	0.3	-1.6	-2.5	-2.3	-3.9	1.6	-1.9	-2.8	-4.9	-1.7	-2.7	-1.1	3.3	10.4	9.9	-0.8	-2.3	-3.5	-0.2	-0.5	1.6	-3	-3.8	-0.6	-0.7	-3.4	-5.3	0.8	-2.3	-2.6	-3	-2.6	-3.1	-4.2	-4	1.9	0.1	-0.6	-0.9	-1.1	-0.1	-0.5	2.9	3.9	0.6	-1.6	1.3	-0.3	1.1	1.4	2.8	-0.1	6.1	1.2	9.3	5	3.7	2	0.2	5.4	0.3	-1.2	3.7	2	0.7	0.5	8.6	3.5	3	0.2	-1.2	0	0	0	0	0	0	0	0	0	0	0	0	0	71	16	0	0	0	0	0	0	0	0	13	5	0	0	2	1	0	0	0	0	12	34	0	0	0	0	5	0	15	43	0	53	0	0	0	0	0	0	0	0	15	0	0	0	0	0	0	0	0	0	0	0	0	0	1	44	2	0	0	0	0	0	0	0	0	0	0	0	0	0	0	0	1	63	40	0	1	0	0	0	0	0	0	0	0	0	0	0	0	0	12	10	0	0	0	9	26	0	0	0	0	0	0	10	2	0	0	0	4	3	0	0	0	0	5	1	0	0	0	0	0	5	0	0	0	0	0	0	0	1	0	0	0	0	0	21	0	29	0	3	0	0	0	4	0	0	0	1	0	8	6	6	12	2	3	0	3	1	0	3	5	0	5	0	7	0	0	0	0	0	0	0	0	0	0	12	4	2	1	1	1	0	0	1	0	0	0	0	0	0	0	0	1	0	0	0	9	18	0	0	0	0	0	0	17	0	0	0	19	0	0	0	0	0	20	0	25	1	0	0	0	5	0	0	0	0	0	0	8	22	5	2	0	29.4	27.9	27.8	29.2	28.6	26.3	28.3	28.3	29.2	28.6	29.4	27.9	27.6	28.7	28.1	24.4	27.1	28.2	26.3	27.6	26.9	26.5	27.9	29.3	30.2	25.6	23.4	25.8	29.2	30.7	28.9	29.1	28.9	29.2	28.6	22	19.7	22.7	23.9	26.1	27.9	28.2	24.3	22	23.2	23.1	20	20.7	18.9	19	17.9	20.2	25.5	25.2	18.6	22	26.3	22.2	22	23.5	25.9	24	23.6	23.8	20.6	15.3	17.9	22	24.3	20.4	19.2	18.8	17.7	14.7	12.4	13.8	13	14.4	15.2	14.9	14.5	15.1	15.5	15.9	15.3	16.1	19.7	17.9	14.8	12	10.4	10.1	12.8	14.8	16.6	15.1	15.6	13.4	13	13.1	11.9	13.2	14.5	18.9	18.1	9.2	10.7	11.5	13.1	18.3	15.5	7.7	6.3	5	6.8	9.6	11	8.8	5.3	7.2	7.8	10.6	7.7	6.9	7.8	8.1	9.5	11.6	8.3	6.5	6.5	6.6	7.3	10.7	13.9	10.4	8.8	8.2	6.9	6	7.2	6.9	7.5	6.5	6.9	6.7	6.9	7.3	11.9	10.3	11.1	9	7.8	5.7	5.3	5.8	7.2	5.7	6.5	6.6	8.9	8.4	9.6	12.4	11.6	7	7.2	4.5	4.8	6.4	6.3	4.3	5.7	7.1	4.6	5.9	4.7	4.7	4.4	5.5	5.7	4.5	3.7	4.7	5.3	5.3	5.3	9.2	12.3	12.7	7.5	4	4.8	4.9	5.2	4.4	4.2	4	4.3	4.3	3.6	4.8	5	5	4	4.8	4.3	4.3	4.2	4.8	8	6	5.7	5.7	6.2	6	6.1	9.3	9	5.7	6.3	8.7	6.2	6.8	6.9	7.6	7.2	9.8	8.3	11.5	7.6	7.5	6.3	6.2	8	5.6	6.4	8.3	7.1	6.4	8.9	10.7	9.3	7.6	5.9	6.1	7.53	10.12	10.89	9.71	8.33	9.56	8.84	11.06	8.38	9.42	7.96	9.03	8.26	1.86	5.31	9.21	8.14	8.51	8.73	8.05	9.81	10	8.6	8.5	8.71	11.33	6.44	7.03	6.66	9.35	11.15	5.72	8.03	5.62	5.01	8.56	8.56	6.43	7.97	4.64	6.52	5.02	4.83	6.43	5.23	6.2	6.93	7.56	7.86	7.28	7.59	6.56	5.24	3.93	8.33	6.78	5.57	8.18	6.26	7.06	5.59	6.74	6.6	6.94	7.83	9.42	5.34	5.42	2.79	6.53	5.36	5.17	3.46	5.81	7.22	6.84	6.13	5.1	5.44	5.61	6.53	5.28	6.2	6.21	5.86	5.87	1.73	3.94	4.21	4.41	4.29	3.74	3.29	3.27	2.9	4.52	3.65	4.21	3.73	4.17	5.82	5.33	5	1.74	3.06	5.49	2.96	3.97	3.31	1.2	5.4	5.34	4	3.6	2.36	2.43	1.03	3.23	4.25	2.61	2.29	2.44	2.74	2.26	1.88	2.27	2.29	1.35	2.57	2.66	2.47	2.37	2.18	1.91	0.22	2.47	1.85	2.31	3.75	4.58	2.41	2.2	2.59	2.47	2.39	2.15	2.32	2.18	0.97	2.65	0.23	3.61	1.81	2.9	2.17	2.11	2.02	2.04	2.47	1.53	0.85	1.97	0.7	0.3	0.93	2.35	0.65	2.36	1.96	0.71	2.18	2.91	1.36	1.38	3.2	1.21	2.46	1.41	2.07	1.36	1.99	2.21	2.59	2.16	2.44	2.07	2.89	2.83	1.18	1.05	2.18	1.59	1.13	2.26	2.11	3.29	1.78	1.98	2.27	2.13	2.55	1.72	2.8	2.85	2.96	1.96	2.41	2.61	2.51	1.81	0.97	2.66	2.26	2.1	2.46	3.1	2.93	0.51	1.16	3.33	3.45	2.32	2.4	1.8	1.95	2.01	2.89	1.53	2.65	1.8	3.73	2.73	3.18	3.68	2.3	3.75	2.95	1.79	3.06	3.83	3.3	2.17	0.79	1.06	2.82	2.44	79.6	73.4	71.9	75	77.5	73.3	76.2	71.9	77.7	75.2	78.7	75.6	77	93.9	84.1	72.6	76.9	76.8	75.1	77.4	73.3	72.6	76.4	77.5	77.6	69.3	78.4	78.6	81.4	76.6	72.2	83.6	78.3	83.9	85.1	72	69.7	77.9	75	84.9	81.1	84.9	83.4	77.4	81.6	78.8	74.3	73.2	70.6	72.3	70.2	75.5	82.9	86.5	69.1	76.4	82.5	73.1	77.8	76.9	82.3	78.1	78.2	77.4	72.4	61.9	77	80.2	89.7	75.8	78.2	78.4	83.6	71.7	63.2	66.9	67.9	73.8	73.6	72.6	68.9	74.1	71.4	71.9	72.3	73.3	91.9	82	77.8	73.1	70.8	73	79.6	81.9	85.1	76.9	81	76.1	77.7	75.8	67.1	71.2	74.4	91.6	85.5	62.6	78.3	74.3	79.9	93.8	74.2	59.1	61.2	58.1	74.2	79.8	91.4	73.1	55.5	73.4	77.3	81.3	73.8	75.3	80.6	78.1	80.5	89.6	76.3	71	72.5	73.6	77	84.8	98.5	80.8	82.6	78	64.8	56.7	74.9	75.9	74.4	72.5	74.3	75.7	74.8	77	92.5	79.5	98	71.4	81.1	66.3	70.9	73.4	78.1	73.6	72.5	81.2	91.3	81	93.2	97.7	92.6	74.9	91.7	65.6	71	90.1	74.3	59.6	80.8	83.7	59	83	65.7	76.9	68	80.2	74.2	67.1	58.8	68.5	68.5	72	64.7	76.4	91.2	92.4	77.5	71.5	80.9	68.5	71.1	57.2	70.3	66.9	65.5	66.9	58.5	73.6	64.1	63.7	57.5	71	64.1	62.3	62.6	72.6	89.2	69.3	71.6	73.1	71.6	66	67.5	94.8	88.6	63.1	64.6	78.9	72.1	79.1	78	79.1	71.4	86.5	75.8	86.5	67.1	73.3	66.4	62.7	77.7	59.9	68.4	82.3	69.9	62.6	73	83.2	92.2	87.7	67.6	71.4	63	55	53	61	52	51	56	53	59	51	59	55	60	83	67	55	60	56	53	53	50	45	55	63	70	46	52	58	66	61	54	74	74	76	63	49	42	61	59	66	59	70	68	52	71	57	45	42	34	38	37	51	65	60	38	58	67	49	56	49	64	61	55	53	55	49	66	62	76	57	52	51	50	46	44	53	36	46	49	30	47	39	42	44	41	48	82	69	47	46	42	31	56	58	60	42	52	41	50	45	32	35	47	79	51	42	45	42	48	77	57	40	42	43	44	55	73	45	35	43	52	61	45	41	55	46	53	76	40	39	44	40	46	68	93	44	53	36	36	36	43	47	38	38	43	42	41	49	82	45	91	49	62	33	52	47	46	41	36	54	77	48	83	89	67	53	69	43	47	69	47	40	55	48	37	46	34	46	43	48	41	43	45	36	36	41	33	64	77	78	47	44	61	44	52	44	50	45	43	51	33	51	37	35	34	46	39	41	35	36	64	32	44	46	43	26	36	75	68	33	42	60	39	56	45	57	48	71	50	50	47	41	45	33	55	27	42	63	48	27	44	64	73	70	42	45	1.08	1.47	2.47	1.77	1	1.16	1	0.85	1.08	0.85	0.77	0.85	0.85	0.46	1.23	0.69	0.69	0.62	0.93	0.69	0.69	0.77	1.16	2.47	5.25	3.09	0.69	0.46	0.77	1.77	1.08	0.62	2.24	5.25	2.24	1.47	0.62	0.46	0.54	0.62	0.62	0.85	1.7	0.46	1.77	1.47	0.85	0.85	0.85	0.62	0.54	0.54	0.62	0.62	0.62	0.77	0.85	0.77	0.46	0.85	0.54	0.85	0.85	0.77	1.77	2.7	1.39	0.85	2.31	1.47	0.54	0.69	0.77	1.93	1.7	2.47	1	0.93	0.54	0.85	1.54	0.46	0.54	0.77	0.69	0.77	1.31	3.93	0.77	1.47	0.69	0.62	0.54	0.54	0.46	0.46	0.54	0.46	1	0.69	0.62	0.54	0.46	0.31	2.24	1.23	0.46	0.54	0.39	0.31	1.16	1.93	2.7	1.77	0.31	0.46	0.31	1.62	1.62	0.39	0.39	0.62	1.54	0.69	0.23	1.16	0.39	0.23	1.23	0.77	1.23	0.77	0.39	0.31	0.08	0.85	0.62	0.85	1.31	1.77	0.85	0.39	0.85	0.62	0.85	0.54	0.39	0.54	1.7	0.85	0.54	1.7	1.77	1.08	1.62	0.62	1.54	0.46	0.77	0.62	0.62	0.77	0.62	0.15	1.54	1.7	0.62	2.93	0.39	0.39	1.54	1.54	0.39	0.62	2.31	2.31	1.77	1.77	1.08	0.23	1.62	2.7	1.77	1.08	1.08	0.39	0.62	0.54	0.39	0.39	2.7	2.55	1.7	1.77	1.31	1.7	2.93	1.77	1.54	1.54	1.93	0.93	1.77	1.23	1.93	0.85	2.01	1.47	1.23	0.54	0.39	0.77	1	0.62	1	0.77	0.93	0.39	0.69	1.54	0.93	1.77	0.69	0.23	0.69	0.62	0.62	0.77	0.69	2.47	2.31	0.93	0.77	0.62	0.69	1.7	0.77	0.62	1.23	0.85	1	0.85	0.77	1	1.54	0.69	3.09	3.09	4.63	3.86	3.86	3.86	3.09	2.31	3.09	2.31	3.09	3.09	2.31	1.54	3.86	2.31	2.31	2.31	3.09	2.31	2.31	2.31	3.09	4.63	8.49	6.17	2.31	2.31	2.31	3.86	2.31	2.31	6.17	6.94	5.4	3.86	2.31	2.31	2.31	2.31	2.31	2.31	3.86	2.31	4.63	3.86	2.31	3.09	3.86	3.09	2.31	2.31	2.31	3.09	2.31	2.31	2.31	2.31	2.31	3.09	2.31	3.09	2.31	2.31	3.86	4.63	3.09	2.31	6.17	3.86	3.09	2.31	3.86	4.63	4.63	4.63	3.09	3.09	2.31	3.09	3.09	1.54	2.31	2.31	2.31	2.31	3.86	9.26	2.31	4.63	2.31	2.31	2.31	2.31	2.31	2.31	2.31	2.31	3.86	3.09	2.31	2.31	2.31	1.54	6.94	3.86	1.54	1.54	1.54	2.31	3.09	3.86	4.63	3.86	1.54	1.54	1.54	4.63	4.63	2.31	1.54	2.31	3.86	2.31	1.54	3.86	1.54	0.77	4.63	2.31	4.63	3.09	2.31	2.31	0.77	3.09	2.31	3.86	4.63	4.63	3.86	1.54	3.86	3.09	3.86	2.31	1.54	2.31	6.17	2.31	1.54	3.09	3.86	3.86	4.63	1.54	3.86	1.54	3.09	1.54	2.31	2.31	2.31	0.77	3.09	4.63	2.31	6.17	1.54	1.54	4.63	3.86	1.54	3.09	4.63	5.4	5.4	6.17	3.86	0.77	3.86	5.4	3.86	4.63	3.86	1.54	2.31	1.54	2.31	2.31	6.17	5.4	4.63	5.4	3.86	3.86	5.4	3.86	3.86	4.63	6.17	3.86	4.63	3.86	5.4	2.31	5.4	3.86	3.86	2.31	2.31	3.09	3.86	1.54	3.86	3.09	3.09	2.31	1.54	4.63	2.31	3.86	2.31	1.54	3.09	3.09	2.31	2.31	2.31	3.86	4.63	3.09	2.31	3.09	3.09	4.63	3.09	3.09	4.63	3.09	3.09	2.31	3.09	3.09	4.63	3.09	9.5	11.7	10.5	9.9	9.1	11.3	9.3	11.9	10.5	10.1	8.6	7.5	7	0.3	6.3	11.2	10.6	10.7	9.2	11	11.2	10.3	7.6	7.1	5.5	9	4.3	4.5	4.5	9.5	11.4	0.1	0	0	5.1	11	10.3	2.1	9.7	5.2	8.2	0.9	4.7	9.7	1.3	10.6	9.1	10.8	10.4	11.2	11.1	10.1	5.2	6.5	11.3	7.9	6.5	9.8	10.3	10.9	9.4	8.3	8.4	8.7	8.7	8.4	0	5	0	9.2	8.6	6.8	5.8	10.1	10.3	8.9	10.5	10.2	10.1	10.6	9.7	9.1	9.9	8.1	10.5	6.7	0	3.3	7.3	8.4	9.1	10.3	9.6	8.9	8.1	7.4	8	7.4	9.3	9.5	9.9	7.4	6.9	0	0	7.3	7.6	9.4	5.9	0	7.1	6.7	4.7	5.5	9.4	2.7	2	0	8.4	6.8	5.5	4.7	3.9	8.4	0.1	4.6	6.7	0	3.8	8.9	3.4	9	7.9	0.2	0	5.7	6	7.8	6.7	8.4	2.7	4.1	6.9	9.1	5	8.7	9	8.8	0.1	8.8	0.1	6.6	0	7.9	4.9	4.7	3.3	8.2	7.3	8.6	0	4.6	0	0.2	0	6.8	0.2	5.6	3.1	0	2.9	8	2.8	3.5	4.8	6	8.8	3.8	7.7	4.7	1.6	6.4	6.7	8.1	9.1	9	7.8	1.5	0	0.5	1.5	4.1	3.7	6.7	1.6	2.8	2.7	8	7.4	6.6	6.3	2.8	6.4	9.6	9.3	3.7	8	6.9	10.1	1.5	1.8	9.7	6.3	7.3	9.8	9.6	10.2	0	2.6	10	8.5	1.7	9.8	0.8	0.2	3.6	10.4	0.3	9.1	0	7.7	8.8	9.1	9.4	1.8	10.8	8.8	2.4	5.2	11.2	8.3	0	0	2.1	10.5	6.8	256.9	296.8	274.7	263.5	248.6	288.4	251.7	298.7	272.9	265.3	237.7	217.4	208	86.3	194.7	282.9	271.7	273	245.5	277.5	280.6	264	215	205.6	176.5	238.7	154.2	157.4	157	245.4	278.6	77.7	48.2	48	164.9	268.1	255.1	110.8	243.2	164	215.7	88.2	153.6	239.5	93.9	253.4	226.8	255.1	247.4	260.2	257.5	239.7	156.1	177.3	257	199.2	175	229	236.3	245.2	219.5	200.5	201.2	205.1	204.2	198.3	39.8	142	39.3	207.1	196.5	167.2	150.7	216.8	218.8	196	219.5	213.7	211	217.3	202.5	192.4	203.2	175.3	209.7	152.6	34.1	101.2	158.4	173.2	182.1	198.1	186.9	175.9	163.6	152.8	160.1	150.8	175.8	177.4	181.7	146.9	139.2	29.6	29.3	141.7	144.7	167.2	120.9	28.1	134.7	128.7	102.6	112	160.1	75.7	66.5	26.4	144.1	123.8	107.3	97	86.8	140.2	40.5	93.7	118	24.6	82.9	141.9	77.4	141.9	128.6	39.6	23.7	102.1	105.1	125.2	112.4	131.2	66.7	82.2	113.5	137.9	91.8	132.9	136.1	133.7	36.7	133.5	36.7	109	22.6	123.4	90.1	87.9	72.4	127.2	117.3	132	22.9	87.6	23	38.5	23.1	113.5	38.9	100.5	72.3	23.6	70.6	129.8	70.1	78.6	94.1	108.6	142.1	83.7	130.5	95.4	58.7	116.9	121.2	139	152	151.7	137.7	60.3	26.8	48.6	61.6	95.1	90.7	129.8	64.8	80.9	80.2	150.4	143.5	133.8	130.7	84.6	133.9	178.4	175.5	99.5	159.8	145.6	191.4	71.4	76.3	189.5	141.9	157.3	194.6	192.9	203	34.3	92.9	203.8	182.6	81.3	204.5	68.8	60.2	112.9	218.6	63.2	200.8	37.8	181.1	199.5	205.3	211.2	90.6	236	204.8	102	148.2	247.2	200.7	41.3	41.6	100.6	241.2	180.4	5.442	6.527	7.635	6.344	4.997	6.359	4.843	6.377	5.186	5.302	4.251	4.379	4.358	1.597	3.404	5.239	5.196	4.704	4.646	5.037	5.4	5.119	3.802	4.635	6.262	6.893	2.918	2.032	2.591	5.348	6.332	1.424	2.466	2.924	3.573	5.459	4.468	1.769	4.043	2.379	3.474	1.382	2.961	3.629	2.194	4.683	3.882	3.86	4.404	4.221	4.311	3.874	2.052	2.36	4.352	2.679	2.757	3.438	4.105	4.284	2.988	2.841	3.354	3.409	4.189	5.064	1.543	1.796	1.224	3.667	2.556	2.314	1.957	3.799	3.78	4.012	3.301	2.928	2.84	3.085	3.461	2.457	2.785	2.35	2.866	2.04	0.704	2.394	1.958	2.312	1.916	2.089	1.834	1.743	1.782	1.62	1.733	1.676	2.079	1.97	2.154	1.765	1.609	0.439	1.092	1.92	1.2	1.639	0.989	0.342	1.954	2.168	2.045	1.571	1	0.614	0.373	1.065	1.781	0.683	0.578	0.763	1.065	0.889	0.359	0.83	0.525	0.271	0.893	0.99	0.818	0.92	0.666	0.375	0.099	0.771	0.583	0.834	1.166	1.794	0.615	0.48	0.769	0.809	0.672	0.706	0.707	0.719	0.344	0.937	0.093	1.301	0.654	1.004	0.88	0.54	0.711	0.648	0.793	0.589	0.216	0.586	0.188	0.098	0.328	1.016	0.186	1.472	0.451	0.179	0.813	1.297	0.336	0.442	1.578	0.794	1.297	0.725	0.899	0.409	0.789	1.4	1.294	1	1.169	0.848	1.037	0.689	0.305	0.291	1.169	1.025	0.651	1.226	0.83	1.385	1.205	1.283	1.272	1.169	1.48	0.71	1.519	1.6	1.993	0.808	1.64	1.385	1.675	0.606	0.486	1.56	1.191	1.15	1.642	1.762	1.904	0.29	0.645	2.351	1.928	1.218	1.741	0.633	0.641	0.983	2.203	0.768	2.02	0.997	2.66	1.926	1.445	2.191	0.975	3.026	2.045	0.884	1.581	2.758	2.416	0.8	0.49	0.781	2.627	1.656	13.85169398	13.82920211	13.8062148	13.78274451	13.75880373	13.73440486	13.70956027	13.68428225	13.65858299	13.63247459	13.60596901	13.57907809	13.55181353	13.52418686	13.49620946	13.46789252	13.43924705	13.41028387	13.38101361	13.35144669	13.32159332	13.2914635	13.26106701	13.23041342	13.19951208	13.16837211	13.13700241	13.10541167	13.07360836	13.04160073	13.00939679	12.97700438	12.94443109	12.91168433	12.8787713	12.845699	12.81247425	12.77910366	12.74559368	12.71195058	12.67818046	12.64428926	12.61028277	12.57616662	12.54194632	12.50762723	12.47321461	12.43871358	12.40412917	12.36946632	12.33472986	12.29992455	12.2650551	12.23012612	12.1951422	12.16010787	12.12502764	12.08990599	12.0547474	12.01955632	11.98433722	11.9490946	11.91383297	11.87855688	11.84327093	11.80797978	11.77268813	11.73740079	11.70212265	11.66685867	11.63161395	11.59639369	11.56120321	11.52604797	11.49093359	11.45586582	11.42085059	11.38589401	11.35100234	11.31618206	11.28143986	11.24678259	11.21221738	11.17775152	11.14339259	11.10914837	11.0750269	11.04103648	11.00718565	10.97348323	10.93993831	10.90656024	10.87335867	10.84034352	10.80752498	10.77491356	10.74252003	10.71035545	10.6784312	10.64675891	10.61535051	10.58421821	10.55337451	10.52283217	10.49260422	10.46270395	10.43314491	10.40394089	10.3751059	10.34665418	10.31860018	10.29095853	10.26374404	10.2369717	10.21065661	10.18481401	10.15945923	10.13460769	10.11027485	10.08647622	10.06322728	10.04054354	10.0184404	9.996933215	9.97603723	9.955767537	9.936139062	9.917166525	9.898864411	9.881246933	9.864328002	9.848121192	9.832639708	9.817896351	9.803903486	9.79067301	9.77821632	9.766544282	9.755667199	9.745594786	9.736336139	9.72789971	9.720293282	9.713523947	9.707598081	9.702521332	9.698298597	9.694934006	9.692430915	9.690791893	9.690018711	9.690112341	9.691072951	9.692899904	9.695591762	9.699146288	9.703560455	9.708830455	9.714951709	9.721918885	9.72972591	9.738365991	9.747831635	9.758114671	9.769206274	9.781096991	9.793776769	9.807234979	9.821460453	9.83644151	9.852165985	9.868621268	9.88579433	9.903671762	9.922239803	9.941484376	9.961391121	9.981945428	10.00313247	10.02493723	10.04734455	10.07033914	10.09390561	10.11802852	10.14269239	10.16788173	10.19358108	10.219775	10.24644815	10.27358524	10.30117113	10.32919078	10.35762932	10.38647205	10.41570442	10.44531213	10.47528104	10.50559727	10.53624716	10.5672173	10.59849452	10.63006594	10.6619189	10.69404107	10.72642034	10.75904492	10.79190328	10.82498418	10.85827667	10.89177007	10.92545398	10.95931829	10.99335317	11.02754904	11.06189661	11.09638685	11.13101098	11.16576049	11.2006271	11.23560278	11.27067973	11.30585039	11.34110739	11.3764436	11.41185207	11.44732606	11.48285901	11.51844453	11.55407639	11.58974855	11.62545507	11.6611902	11.69694827	11.73272376	11.76851124	11.80430541	11.84010101	11.87589289	11.91167597	11.94744522	11.98319566	12.01892233	12.05462034	12.09028478	12.12591075	12.16149338
11180	F15	F15	1979	V136	36.4	56	31.8	NA	52	123	60_20_1	3.5_10_10	25	25.5	26.8	26.8	26.9	26.1	25.7	25.6	25.6	25.6	22.2	20.1	22.3	25.2	23	20.4	22.3	22.7	22.6	23.2	22.6	23.2	23.8	24.7	21.3	19	20.5	19.2	20.9	20	20.3	20.5	22.1	23.6	26.6	28	26.3	25	25.1	24.6	25.4	27.8	28.1	28.1	28.6	25.3	24.2	26	27	25.5	25.4	25	26.3	25.9	25.8	25.8	25.8	26.1	26.2	26.4	27	27.1	24.5	23.5	25.7	25.8	24	22.6	25	28.6	24.1	23	20.8	22.4	21.9	22	25.2	24.9	25.9	21.6	23.5	24	23.1	22	21.2	20.6	21.4	22.8	23.4	20.8	20	21.9	22.9	21.5	23	25.2	23.7	18.3	17.5	19.7	21.5	17.4	18.4	21.6	26.5	20.4	19	21.5	21.4	16.5	15	18.3	17.6	19	17.8	17.8	16.7	16.5	16.9	17.2	17.5	19.3	23.1	19	16.7	14.3	13.3	14	15	15.9	16.3	16.7	17.1	16.7	13.4	14.5	16.9	14.3	16.5	19.1	17.9	12.1	12.2	13.1	13.9	17.9	15.5	12.2	7.5	7.5	10.6	11.7	10.1	10.1	6.7	9	11.6	12.4	7.9	9	12.1	11.1	12.3	14.8	10.3	8.6	6.7	6.7	8.4	12.7	12.9	9.4	8.5	8	7.6	4.9	4.1	4.1	3.7	5.1	5.4	4.5	4.2	6.1	11.1	10	11.1	8.6	4.5	6.7	4.6	5.7	4.2	6.5	6.9	6.3	3.7	3.3	7.2	9.6	4.1	1.3	2.5	-0.4	0.4	5.8	2.2	0.3	1.5	3.4	2.2	1	2.6	2.1	1.6	4.6	2.1	0.8	0.7	1.1	0.2	1.5	2.9	8.2	8.2	6.7	6.2	3.5	4.1	4.7	3.3	3.2	0.5	-0.6	0.5	2.2	1.2	3.2	2.1	1.6	0.4	1.7	0.5	-0.6	1	1	28.9	30.4	32.6	32.5	32.7	30.4	31.2	29.1	27.3	29.4	24.5	22.2	26.6	31.3	26.2	24.3	27	27.4	27.4	27	26.8	28.5	27.1	29.7	24.4	19.8	22.7	21.7	24	21.1	23.4	24.1	26.1	27	31.8	33.3	31.5	28.1	28.2	26.8	29.1	33.2	33.1	33.2	34	28.4	28.2	32.7	31	28.3	28.5	28.8	30.7	29.6	30.2	30.7	30.6	29.7	30.4	30.5	31.5	31.4	26.7	25.5	29.5	29	27.7	26.1	30.2	32.9	27.5	26.6	22.6	26.6	26.4	25	30	27.9	32	26.5	28.4	28.4	25.8	25.8	26.4	25.6	26.8	28.8	28.9	25.4	23	26.5	29.8	25.6	26.4	30.5	28.1	19.4	18.4	22.6	23.6	18	20.4	24.4	32.9	21.9	19.9	25.6	24.3	19.2	16.9	24.5	22	23.4	21.4	22.3	21.2	21.6	23	22.4	23.4	22.6	25.2	24.6	24	18.6	19.4	18.9	21.8	23	23.1	22.2	20.4	21.5	18.6	19.3	23.2	18.7	18.7	20.7	22	17	19.4	17.7	16.2	21.6	19.3	15.9	12.5	12.8	16.4	14.6	10.9	13.2	13	14.1	15	17.5	9.6	10.7	14.6	15.6	16.2	17.3	15.6	12.2	11.6	14.7	14.1	17.3	19	14	14.8	14.2	13.6	11	10.4	10.9	10.5	13	11.4	11.8	12.1	12.9	17.9	16.2	14.4	13.4	5.7	12.4	9.7	14.1	10.9	11.6	13.2	15	8.9	8	11.1	13.9	7.4	8.3	11.6	4.6	6.5	12.4	6.8	6.1	2.8	9.4	8.5	9	9.9	6.7	7.4	12.6	7.4	6.1	7.5	7.7	7.3	9.4	11.7	16.2	10.1	8.3	9	7.4	9	9.8	10.5	6	4.1	6.1	5.7	8.5	9.1	11.5	7.6	7.5	5.3	8.4	6.1	5.1	6.6	3.6	20.9	21.1	23.3	22.2	21.3	22.1	21	22	23.1	22.7	20.1	19.2	20.2	21	18	16.9	16.2	17.4	17.5	20	18.3	16.7	21.7	19.2	19.1	18.3	18.7	16.9	16.7	18.7	18.5	17.1	19.3	21.3	22.6	23.8	23.1	23	23.1	22.3	22.8	23.7	23.9	22.8	24.3	22.6	21.7	22.7	23.2	23.8	22.2	21.7	22.7	23.2	21.9	21.3	21.4	22	22.6	23	22.5	24.9	22	21	23.8	23.1	20.9	20.8	20.6	24	21.4	20.9	19.5	18.3	18	18.3	22.6	22.2	17.9	15.1	20	20.6	20.5	18.6	17.2	15	16.1	16.2	18.5	17.2	17.8	17.7	18.8	17.4	19.1	20	18.9	17.2	16.3	16.8	18	16.6	16.3	18.9	21.3	19.1	18.3	17.7	18.9	14.7	14	14.2	13.8	14.6	14.7	14.8	13.9	12	10.7	12.8	13	15.3	19.3	12.3	11.3	10.5	8.4	8.9	10.2	9.5	10.5	11.7	14.9	13	7.8	9.3	11.7	9.3	13.4	17.1	12.1	6.4	6.6	7.7	11.3	15	12.7	8.4	1.8	1.2	4.1	9.2	9.5	4.7	1.2	3.7	8.4	7	6.3	7.5	10.2	7	8.3	11.1	6.5	5	2	0.5	1.4	9.5	9	4.6	3.1	2.9	2.4	-1.6	-1.7	-0.8	-1.1	-1.1	0.2	-1.2	-1.6	-0.8	5.9	4	7	5.3	2.3	1.5	-0.2	-0.5	-1.5	1	1.6	-0.9	0.3	-2.8	3.5	5	-0.5	-4.7	-1.8	-4.3	-5.6	1.5	-1.8	-5.7	-0.3	-1.4	-1.2	-5	-5.4	-2.1	-5.2	-2.1	-1.7	-4.8	-6.6	-3.6	-6.3	-5.2	-5.4	-0.2	7.1	5.1	3.7	-0.3	-0.7	-0.5	-3.3	1.2	-3.5	-6.7	-5.8	-2.7	-5.4	-3.8	-4.5	-3.6	-3.7	-5.3	-3.5	-6.5	-6.9	-1.5	0	0	0	0	0	0	0	0	2	0	24	9	1	2	0	0	0	0	0	0	0	0	3	11	1	11	0	0	0	5	11	11	1	1	0	0	63	0	0	1	4	0	0	0	0	3	5	0	0	3	0	0	0	0	0	0	0	0	0	0	0	22	11	4	1	0	11	5	0	0	1	1	14	0	0	4	0	18	0	0	0	0	3	0	0	0	0	0	5	0	0	0	2	0	0	0	3	1	8	39	11	24	5	51	2	2	9	0	0	13	44	0	0	0	36	0	2	0	0	0	5	29	122	0	0	0	0	0	0	0	0	0	0	0	0	0	0	0	0	1	0	0	0	0	29	30	0	0	0	0	0	6	10	0	0	0	13	22	2	3	8	0	17	22	0	1	0	0	0	0	0	0	0	0	0	0	0	0	0	0	0	0	0	0	5	3	0	9	15	0	0	0	0	0	0	0	0	0	2	11	0	0	0	0	0	0	0	0	22	0	0	0	0	0	0	0	0	0	0	0	0	0	0	7	11	14	0	0	0	0	0	0	0	0	0	0	0	0	0	0	0	0	0	0	0	7	24.8	25.2	25.7	26.1	25.3	26.2	23.7	26.8	26.7	27.2	25.6	22.3	24.3	26.3	22.8	15.3	20.5	18.6	23	23.8	20.6	22.4	25.2	25.4	21.7	20.9	21.2	16.3	18.5	21.1	20.9	20.2	24.2	26.8	28.9	29.9	29.2	29	28.2	28.3	29.7	29.9	28.8	30.5	31.1	27.5	27.3	29.5	29.1	29.6	26.9	28.7	29.8	29.8	28.5	27.1	26.5	27.3	27.3	29.7	30.5	31.9	28.5	27.3	29.6	29.9	25.8	24.5	27.3	28	23.8	22.1	23.6	23.1	22.2	25.3	29	30.4	22.7	20.4	25.9	23.2	23	22.1	17.2	18.5	19.2	19.4	24.5	17.9	17	21.5	22.1	20.2	25.9	26.7	25.8	18.2	19.5	21.5	24.3	18.7	20.1	25.1	24.1	19.6	21.4	23.2	19.4	16.9	15.6	17.9	15.9	18.4	18.5	16.2	16.2	14.9	15.3	14.4	15.5	20.3	23.5	11.9	13.8	11.4	11.1	14.7	14.4	15.1	15.8	14.9	16.5	15	12.5	12.3	14.1	13.1	17.1	20.2	13.1	9.5	11	12.2	15.1	16.7	15	9.2	5.5	8.3	9.5	11	12	8.3	7.2	8.7	13	14	9.2	10.6	13.4	10.8	12.5	15.2	8.7	8.7	6.9	6.8	8.7	11.1	11.3	9	7.8	6.7	6.1	5	5.3	5.2	5.2	5.8	5.4	5.2	5.6	7.4	11.9	10.8	11.7	8.4	7	7.4	4.7	5.4	5.5	7	6.8	6.2	3.8	5	9.2	10.7	4.1	4.5	4.2	3	4	5.6	3.4	3.8	5.6	5	4.4	3.9	4	3.5	4.2	4.7	4	2.8	3.3	3.7	3.3	3.5	4.6	8.1	9.3	8.7	4.8	2.2	2.9	3.1	4.5	6.3	3.1	3.2	3.4	3.8	3.7	4.1	3.8	3.9	3.1	3.8	2.8	2.7	3.5	5.8	6.88	7.43	9.54	9.14	10.14	7.61	9.32	6.03	6.13	5.63	1.16	1.23	2.63	5.76	5.29	8.67	6.43	8.99	4.42	4.63	6.82	6.03	4.28	5.71	3.63	1.07	2.92	5.95	6.22	2.28	2.92	3.92	2.4	2.33	5.92	7.9	5.01	2.68	3.67	2.63	2.74	7.46	9.22	7.52	8.04	4.75	2.9	4.11	6.55	3.03	5.54	2.98	4.41	3.61	4.72	6.12	6.72	6.51	6.71	4.72	5.15	3.96	2.24	1.65	3.42	3.32	4.04	2.92	4.38	11.14	6.22	5.99	0.96	3.99	4.08	1.14	3.06	1.09	10.71	5.4	3.05	6.64	5.26	4.34	7.98	5.76	6.29	8.35	4.28	6.66	6.38	4.78	5.82	5.44	2.19	5.36	3.5	2.83	0.5	1.45	1.34	1.17	1.06	0.7	10.52	4.37	0.57	2.44	6.09	1.87	1.45	3.13	4.23	3.57	1.88	4.18	2.81	3.87	3.95	5.22	4.5	2.09	4.76	10.07	5.21	4.9	4.17	1.29	2.65	2.97	2.73	4.11	3	4.01	2.87	4.21	5.15	3.2	1.67	1.91	7.41	4.62	3.21	2.88	0.78	3.81	2.61	5.01	4.87	2.07	3.28	2.75	0.36	4.06	2.61	2.78	0.66	0.4	1.45	0.88	0.72	2.41	1.81	1.63	3.83	2.47	2.91	3.01	2.32	3.59	3.58	2.79	3.3	4.03	4.34	3.66	2.89	2.99	2.76	2.98	3.57	3.22	2.65	2.02	1.31	1.48	1.51	2.77	1.42	2.41	3.78	3.76	2.75	2.68	3.15	3.35	4.16	2.74	0.96	1.25	4.09	2.21	3.11	2.93	2.29	3.62	3.76	2.44	1.21	2.8	2.76	2.67	3.37	3.61	2.66	3.78	3.11	3.67	3.13	2.91	2.9	3.31	2.92	2.77	1.57	1.11	4.68	5.65	5.29	5.44	3.24	1.39	3.23	2.65	2.93	3.36	2.96	3.59	3.31	2.96	3.19	3.11	3.53	3.15	3.07	0.77	78.3	77.2	72.9	74.1	71.4	77.5	71.8	81.6	81.3	82.9	95.7	94.8	90.2	82	81.2	63.8	76.1	67.4	83.9	83.7	75.1	78.8	85.5	81.6	85.7	95.1	87.9	73.3	74.8	90.2	87.7	83.8	91	92	83	79.1	85.3	91.6	88.5	91.5	91.6	80	75.8	80.2	79.5	85.3	90.4	87.8	81.6	90.7	82.9	90.6	87.1	89.2	85.8	81.6	79.8	80.7	80.3	86.3	85.6	89	92.7	94.3	89.6	90	86.5	89.3	86.2	71.5	79.3	78.7	96.1	85.3	84.5	95.7	90.5	96.5	67.9	79.1	89.5	77.8	81.4	83.6	68.3	76.2	75.3	69.9	85.1	72.9	72.7	81.8	79.1	78.8	92.2	83.3	88	86.5	97.5	93.7	94.8	94.1	95	97.3	69.6	81.8	97.4	90.5	76.1	90	91.5	85.1	79	83.7	90.8	79.5	85.2	79.4	79.5	73.4	77.5	90.7	83.1	54.2	72.6	69.9	72.7	92	84.4	83.6	85.3	78.4	84.6	78.9	81.3	74.5	73.2	80.4	91.1	91.4	63.9	67.3	77.4	80.9	95.1	81.4	85.2	64.7	53	80.1	74.3	80	97.1	67.1	73.4	75.8	95.2	97.2	86.3	92.3	94.9	81.7	87.4	90.3	69.4	77.9	70.3	69.3	78.9	75.6	75.9	76.3	70.3	62.5	58.4	57.7	64.7	63.5	65.3	66	60.2	61.7	67.9	78.6	90.1	88	88.5	75.2	83.1	75.4	55.4	59	66.7	72.3	68.3	64.9	47.7	64.6	90.6	89.5	50.1	67.1	57.4	50.6	63.6	60.7	47.5	60.9	82.3	64.1	61.5	59.4	54.3	49.2	61.3	55.4	56.3	43.3	51.4	55.9	53.2	51.4	61.1	74.5	85.5	88.6	50.6	28	35.4	36.3	58.1	82	48.9	54.7	53.7	53.1	55.5	53.3	53.5	56.9	49.3	55	44.2	46.2	53.3	88.3	66	59	57	49	54	56	50	67	72	67	86	87	74	63	56	49	58	47	68	60	49	57	66	59	74	87	73	61	61	78	72	64	81	83	67	54	62	80	74	84	78	61	55	64	62	71	66	59	56	74	61	78	66	71	66	57	65	68	61	68	71	64	76	86	69	70	65	73	72	56	61	63	86	69	58	83	64	79	39	56	59	61	58	71	44	54	52	45	64	42	57	64	54	65	72	60	68	73	93	81	90	86	81	91	42	69	87	78	52	78	77	54	61	62	66	62	75	56	54	46	53	72	44	31	39	53	48	63	51	58	59	52	72	56	46	48	45	64	79	84	40	44	46	63	87	63	66	49	30	67	48	57	95	40	49	55	87	88	69	82	84	56	78	63	46	59	35	36	63	61	51	49	40	38	27	32	36	30	36	42	36	36	41	59	68	69	70	45	65	49	31	31	36	51	43	40	29	46	72	73	31	47	23	30	47	41	25	30	70	41	28	28	28	34	33	25	25	24	27	28	27	24	34	52	76	76	29	19	23	23	24	58	33	30	29	22	26	25	30	31	26	22	22	25	34	54	1.25	2.67	2.76	1.92	2	1.09	1.5	1.42	3.17	1.59	1.75	1.09	0.92	2.17	1.34	1.17	1.17	1.42	1.25	1.25	1.42	1.59	1.75	1.67	1.5	1.25	1.75	1.75	1.09	2.17	2.92	1.17	1	1.09	1.59	1.09	1.17	1.34	0.84	0.75	1.25	1	1	1.84	1.67	1.09	0.92	0.92	1.34	1.25	1.5	1.34	0.92	1.42	2.17	2.42	2.42	2.67	2.25	1.92	2.09	1.34	1.5	1.25	1.09	1	1.67	0.75	1	4.51	1.84	1.67	1.25	1.67	1.75	0.58	0.84	1.5	2.34	1	0.92	1.59	1.34	1.59	1.25	1.34	1.42	1.59	1.34	1.17	1.59	1.09	1.67	1.59	1.34	1.75	2.34	1.59	1.25	1.09	0.75	2.5	1.5	1.67	3.01	2.34	2	1	2	1.84	3.42	1.34	1.42	1	1.25	2.17	1.84	2	1.17	2.34	1.59	1.84	5.43	1.84	1.5	1.5	0.92	0.67	0.67	1.09	0.58	0.84	0.5	1.25	0.84	1	1.09	1.5	0.58	0.92	2.34	0.84	1.09	1.34	0.92	4.51	1.67	1.34	1.5	1.34	1.09	2	1.17	1.92	1.67	2.34	1.17	1.67	1.75	2.09	0.67	2.17	1.84	1.67	1.42	1.59	1.25	0.92	0.84	0.84	1.67	0.67	1.09	1.09	1.92	1.67	0.92	0.67	0.67	1.09	1.17	0.75	0.84	0.84	0.84	0.84	1.92	1.17	1.75	1.17	0.92	1.25	0.67	1.09	1.25	1.92	1.17	1.42	1.25	1.25	2.92	0.84	2.5	0.84	0.75	1.34	2	1.09	1.92	1.84	1.5	1.59	2.25	3.01	1.17	1.25	1.75	1.67	1.34	1.84	1.09	1.84	1.17	1.5	4.42	2.76	1.92	3.92	3.26	2.42	1.75	1.84	2	1.5	1.17	2.09	1.5	1.92	1.25	2.17	1.84	1.92	1.92	0.92	1.25	1.75	2.5	5.01	4.17	4.17	5.01	2.5	3.34	3.34	5.01	3.34	2.5	2.5	2.5	5.01	3.34	3.34	2.5	3.34	2.5	3.34	4.17	3.34	5.01	4.17	3.34	2.5	4.17	3.34	2.5	4.17	4.17	2.5	2.5	2.5	3.34	2.5	3.34	3.34	3.34	1.67	2.5	3.34	2.5	4.17	3.34	2.5	3.34	2.5	2.5	3.34	4.17	3.34	2.5	3.34	5.01	5.84	5.01	5.01	5.01	3.34	5.01	3.34	3.34	2.5	2.5	3.34	3.34	1.67	2.5	6.68	5.84	4.17	2.5	4.17	3.34	1.67	3.34	3.34	5.01	2.5	3.34	4.17	3.34	4.17	3.34	3.34	3.34	4.17	3.34	3.34	4.17	2.5	4.17	2.5	3.34	5.01	5.01	2.5	2.5	2.5	2.5	5.01	2.5	3.34	8.35	3.34	3.34	2.5	3.34	4.17	7.51	3.34	3.34	1.67	3.34	4.17	2.5	4.17	2.5	5.01	4.17	3.34	10.85	3.34	3.34	2.5	3.34	1.67	1.67	2.5	1.67	1.67	1.67	2.5	2.5	2.5	3.34	5.01	1.67	2.5	4.17	2.5	2.5	3.34	2.5	8.35	4.17	3.34	3.34	2.5	2.5	4.17	3.34	3.34	4.17	5.01	1.67	5.01	3.34	3.34	1.67	5.84	3.34	5.01	3.34	3.34	4.17	1.67	1.67	2.5	3.34	1.67	2.5	3.34	5.01	5.01	3.34	1.67	1.67	2.5	3.34	1.67	1.67	1.67	3.34	1.67	4.17	2.5	4.17	3.34	2.5	3.34	1.67	1.67	3.34	5.84	3.34	3.34	3.34	4.17	5.01	3.34	7.51	1.67	1.67	4.17	4.17	1.67	5.84	3.34	4.17	4.17	5.84	6.68	2.5	2.5	3.34	3.34	3.34	5.84	2.5	5.01	2.5	4.17	7.51	4.17	4.17	5.84	4.17	3.34	5.01	2.5	5.84	4.17	3.34	5.01	3.34	4.17	2.5	5.01	3.34	4.17	4.17	2.5	2.5	3.34	6.9	9.1	8.4	12.4	12.3	11.4	11.2	5.7	0.3	4	0	0.3	3.3	6.5	7.4	9.1	12.9	11.2	8.9	8.1	12.8	10.3	1.6	10.1	3.7	0	0.6	6.9	7.5	0	4.5	5.9	3.2	7.9	8.1	10.2	7.2	6.5	1.3	0	7.2	11.5	12.1	10.4	9.8	5	4.2	5.8	10	4.5	9.8	8.8	9.1	8.6	11.8	12.3	11.1	12.4	9.3	10.8	4.1	5.5	3.1	0	5.6	3.6	8.4	2.2	2.9	12.1	0.5	6.5	1.3	9.4	8.8	1.1	8.6	5.5	11.9	10.4	2.4	10.2	4.5	7.6	10.6	11.3	10.2	10	2.5	7.7	5.4	6.1	6.5	10.1	4.1	8.7	8.1	0.1	0	1.1	0	0	0	0	10	0.2	0	5.3	5.7	0	0	8.9	9.5	6.9	4.5	9	2	10.7	9.6	9.9	8.2	0.5	0	10.7	9.7	7.8	9.9	3.2	8.1	9.3	8.5	8	0	8.8	9.6	10	8.7	7.9	0.4	0	8	8.4	8.9	5.3	0	6.1	5.3	6.1	9.2	2.7	7.1	3.7	0	0.5	9.2	7.9	0	0.6	0	0	1	7.3	0.3	0.2	7.6	2.8	8.3	9	5.9	6.9	6.7	5.7	7.5	8.8	8.7	9	8.8	9	8.9	7	8.5	8.9	8.9	5.6	6.5	3.7	1.3	5.1	0.8	7.4	8.9	6.9	8.8	2.6	8.9	7.3	8.5	7.2	0.6	1.4	5.1	7.6	8.4	9.1	4.8	7.3	9.2	9.1	0	7.3	8.3	8.5	9.1	9.4	9.4	9.1	8.5	9.6	9.8	9	9.7	9.8	9.1	7.4	0	0	4.4	9.7	9.7	9.2	9.4	1	9	9.1	9.7	9.8	9.4	7.6	9.2	7.6	8.2	10.1	8.8	9.8	10.2	0	212.1	252.1	239.4	312.2	310.3	293.9	290.2	190.1	91.8	159.1	55	91.7	146.2	204.3	220.5	251.3	320.2	289.2	247.3	232.7	317.8	272.3	114.4	268.4	152.2	54.1	95.7	209.6	220.3	53.8	165.6	190.7	141.8	226.4	229.8	267.4	213	200.1	106.2	52.6	211.9	288.8	299.2	268.3	257.2	170.8	156.2	184.5	259.1	160.6	254.7	236.4	241.3	231.9	288.2	296.5	274.7	297.1	241.8	267.6	149.2	173.4	130.8	48.5	173.6	138.2	221.3	113	124.7	283.3	82.3	185.3	95.3	233.7	222.7	90.6	217.8	164.4	272.1	245.8	110.3	240.6	144.4	195.4	244.5	255.1	235.9	231.6	107.6	192	153.7	164.3	169.9	227.1	129.7	202.6	192	64.1	39.5	78.9	38.9	38.7	38.4	38.1	213.2	61.9	37.2	138.3	143.5	36.3	36	188.4	196.1	156.6	120.5	185.2	82.6	207.3	190.2	193.3	167.9	58.4	32.4	199.4	184.2	156.8	184.5	92.1	157.6	172.7	160.8	153	29.5	161.3	170.6	174.6	156.7	145.3	48.9	27.7	143.5	147.5	152.7	107.2	26.4	115.4	104.9	113.8	150.1	71.8	123.3	82.5	24.6	44.2	144.4	128.6	23.8	44	23.5	23.3	47.5	117.5	39.1	37.8	119	65.8	125.5	132.5	98.4	108.7	106.2	95	113.9	127.4	125.9	128.7	126.3	128.1	126.8	106.6	122.1	126.1	125.9	91.3	100.6	71.4	46.3	85.9	41.1	110	125.8	105	125	60.2	126.5	109.9	122.8	109.3	39.7	48.4	87.9	114.9	123.9	131.9	86	113.5	134.6	134.1	22.3	115.6	127.3	130.1	137.5	141.7	142.5	139.9	133.9	147.3	150.5	142.2	151.2	153.4	146.1	127	25.2	25.5	93.4	158.5	159.6	154.6	158.1	54.7	155.4	157.8	166.5	169	165.1	143	164.9	145.1	154.1	180.4	164.4	179	185.7	30.7	3.544	5.081	6.229	6.482	7.126	5.77	6.176	2.995	2.61	2.704	1.123	1.005	2.219	4.06	3.124	4.519	5.819	5.929	3.649	3.805	6.04	4.851	2.328	4.945	2.339	0.97	1.444	3.066	3.058	1.381	2.639	3.05	2.177	3.297	4.34	5.28	3.55	2.671	1.873	1.167	2.82	5.149	6.181	5.839	5.369	2.302	2.325	3.456	5.25	2.497	4.592	3.688	4.081	3.665	5.642	6.452	5.71	6.33	5.344	5.237	3.126	2.507	2.008	1.027	2.346	1.827	3.258	1.703	1.813	8.498	1.982	3.22	1.395	3.923	3.144	1.147	3.382	2.407	6.613	4.1	1.522	4.349	2.194	2.329	4.278	4.142	3.982	4.215	1.821	3.033	2.436	2.18	3.249	3.891	1.59	3.524	3.423	1.099	0.555	0.728	0.677	0.809	0.678	0.653	5.667	1.606	0.594	1.565	2.572	0.858	0.955	2.62	2.879	1.887	1.432	2.74	1.332	2.997	2.456	3.072	2.437	0.834	2.435	4.106	2.767	2.222	2.077	0.744	1.491	1.86	1.53	1.642	0.647	1.718	1.473	1.996	2.081	1.543	0.443	0.541	3.093	1.573	1.487	1.136	0.3	2.483	1.235	1.584	1.927	0.748	1.188	1.109	0.185	1.417	1.304	1.42	0.241	0.205	0.53	0.373	0.234	1.16	0.596	0.533	1.248	0.799	1.002	0.968	0.591	0.901	1.224	0.599	0.931	1.176	1.649	1.391	0.869	0.79	0.74	0.866	1.101	0.843	0.752	0.478	0.45	0.352	0.494	0.718	0.5	0.739	1.035	1.096	0.728	0.687	1.016	1.268	1.262	0.959	0.283	0.35	2.081	0.662	1.612	0.917	0.595	1.198	1.703	0.889	0.514	1.218	1.126	1.172	1.702	2.216	1.063	1.387	1.435	1.657	1.34	1.471	1.187	1.671	1.168	1.204	1.046	0.591	1.861	4.061	3.366	2.828	1.687	0.616	1.8	1.428	1.435	2.012	1.602	1.902	1.519	1.859	1.797	1.968	2.029	1.462	1.717	0.436	14.44837403	14.44975817	14.45029079	14.4499717	14.4488014	14.44678109	14.44391265	14.44019864	14.43564232	14.43024759	14.42401902	14.41696184	14.40908187	14.40038557	14.39088	14.38057278	14.36947208	14.35758662	14.34492562	14.33149878	14.31731629	14.30238873	14.28672712	14.27034284	14.25324765	14.23545361	14.21697309	14.19781873	14.17800341	14.15754022	14.13644244	14.11472351	14.09239701	14.06947661	14.04597609	14.02190924	13.99728993	13.97213201	13.94644933	13.9202557	13.89356488	13.86639054	13.83874628	13.81064557	13.78210176	13.75312807	13.72373753	13.69394305	13.6637573	13.63319281	13.60226188	13.5709766	13.53934884	13.50739025	13.47511224	13.44252599	13.40964243	13.37647225	13.34302589	13.30931354	13.27534514	13.24113039	13.20667873	13.17199935	13.13710121	13.101993	13.06668319	13.03118002	12.99549148	12.95962534	12.92358917	12.88739028	12.85103582	12.81453271	12.77788767	12.74110725	12.70419781	12.66716555	12.63001648	12.59275648	12.55539128	12.51792647	12.48036751	12.44271973	12.40498838	12.36717859	12.3292954	12.29134379	12.25332865	12.21525483	12.17712712	12.13895027	12.10072902	12.06246809	12.02417217	11.985846	11.9474943	11.90912183	11.87073341	11.83233386	11.79392812	11.75552116	11.71711805	11.67872396	11.64034414	11.60198399	11.56364902	11.52534487	11.48707734	11.44885239	11.41067614	11.37255492	11.3344952	11.2965037	11.25858733	11.22075321	11.18300871	11.14536144	11.10781924	11.07039022	11.03308276	10.99590551	10.95886738	10.92197761	10.8852457	10.84868146	10.81229502	10.7760968	10.74009755	10.70430833	10.66874054	10.63340589	10.5983164	10.56348444	10.5289227	10.49464417	10.4606622	10.42699043	10.39364281	10.36063359	10.32797735	10.29568892	10.26378342	10.23227626	10.20118308	10.17051976	10.14030242	10.11054737	10.08127112	10.05249035	10.02422188	9.996482662	9.969289731	9.94266021	9.916611265	9.891160076	9.866323812	9.842119596	9.818564474	9.795675383	9.773469112	9.751962271	9.731171253	9.711112196	9.691800946	9.673253022	9.655483574	9.638507347	9.622338645	9.606991289	9.592478585	9.578813281	9.566007541	9.5540729	9.54302024	9.532859752	9.523600907	9.515252431	9.507822274	9.501317589	9.495744707	9.491109121	9.487415463	9.484667496	9.482868098	9.482019253	9.482122046	9.483176659	9.48518237	9.488137558	9.492039703	9.496885399	9.502670363	9.509389449	9.517036664	9.525605185	9.535087387	9.545474856	9.556758425	9.568928196	9.581973569	9.595883278	9.610645418	9.626247483	9.6426764	9.659918564	9.677959875	9.696785778	9.716381297	9.736731074	9.75781941	9.779630296	9.802147457	9.825354388	9.849234387	9.873770591	9.898946017	9.924743588	9.951146169	9.978136601	10.00569773	10.03381243	10.06246364	10.09163439	10.12130782	10.1514672	10.18209597	10.21317773	10.24469631	10.27663571	10.30898021	10.3417143	10.37482273	10.40829056	10.44210307	10.47624589	10.51070491	10.54546632	10.58051666	10.61584274	10.6514317	10.68727102	10.72334846	10.75965214	10.79617046	10.83289216
11182	F33	F33	1979	V136	33.2	59	19.9	NA	46	118	60_10_1	3_10_10	26.1	27	26.9	27.5	26.6	25.7	24.9	25.3	22.8	21.1	22.2	23.8	23.1	20	22.7	23.8	23.3	22.7	23.2	23.4	22.9	25.2	22.1	19.3	19.7	18.4	20.5	20.1	21.5	21.2	23.3	25.3	26.9	27	25.4	25.8	24.6	23.7	26.2	28.7	29.1	28.2	27.6	25.3	23.8	26.1	27.1	24.8	26	25.8	26.8	26.6	26.4	26.3	27	27	27.6	27.1	26.6	28.1	24.1	23	24.6	25.3	24	21.9	24.3	27.3	24.9	23.5	21.6	23	22.3	23.2	25.7	25.5	25	21.7	23.4	24.2	23.5	22.2	21.6	21.2	22	21.9	22.3	21.2	19.6	22.1	22.9	21.9	22.4	24.5	23.4	17.4	17	19.2	20.7	16.9	18	20.2	26.3	20.2	18.2	21.1	20.6	17	14.2	17.6	17.3	18.9	18.4	17.3	17.4	16.8	17.3	18	18.2	18.6	20.8	17.5	16.6	13.9	13.8	14.1	14.8	15.6	15.8	16.7	16.8	16.4	12.9	14.2	15.4	14.4	15.1	17.3	16.4	11.1	12.2	13.3	13.9	17.2	15.6	11.7	6.3	6.9	9.1	11	9.8	9.8	6.2	9.5	11.4	11.7	7.5	8.9	11.9	10.6	11.4	13	9.5	8.6	5.9	5.7	7.7	10.8	11.8	8.5	8.2	7.5	6.6	4.3	2.9	2.8	3	3.9	3.1	3.4	3.6	6	10.2	10.7	10.1	8.1	4.5	4.4	3.4	4.4	3.7	5.9	4.9	5.2	2.3	2.3	6.2	7.8	3.3	0.1	1.1	-2.4	0.3	5.2	1.6	-0.9	0.4	1.7	0.5	-0.4	1.4	0.6	0.7	2.2	1.5	-1.6	-0.8	0.8	-0.4	1.5	1.6	8.2	7.4	6.3	5.4	2.3	2.4	2.5	2.5	1.7	-0.7	-1.5	-0.3	1.2	1	2	1.3	1.5	-0.6	1.1	-0.4	-1.4	0.6	0.7	2.6	0.6	31.8	32.5	33.1	32.1	32.3	28.9	27.4	29.7	24.5	23.2	24.8	29.2	26.8	23.7	28.5	29.2	28	26.6	28.2	28.3	25.3	29.5	26.2	20.3	23.4	21.4	25.2	22.8	25.3	23.6	26.7	29.3	32	33.2	30.7	29.8	26.8	25.4	31	33.2	33.9	33	32.9	28	27.3	31	32.6	27.9	30.3	30.1	31.4	31	31.5	32.1	33.2	32	32	32	30.6	32.9	25.8	25.8	27.4	27.9	28.8	23.3	28.1	33	27.2	26.7	25.3	26.8	25.6	25.6	29.6	29	31.5	27.5	25.9	29.9	26.6	27	27	26.1	27.1	27.3	26.4	25.9	21.5	25.8	29	26.2	25.8	28.9	29.7	17.9	18.5	21.9	22.8	19	20.2	21.8	32.4	22.1	19.6	24.1	23.2	19.2	15	24.3	23.1	23.6	22.7	23.6	21.9	22.1	23	23.6	23.4	22.2	23.9	23.6	22.8	19.6	19.1	15.7	21.9	23	23.3	22.4	20.7	21.7	18.7	20.1	23	18.8	16.2	19.6	22.1	16.9	19.7	16.8	15.5	24.3	21.7	16.5	12.3	12.6	14.5	15.2	10.8	13.9	12.2	14.1	13.2	15.1	9	10.5	13.7	16	12.8	14.7	15.3	11.7	11.7	13.6	13.1	15.2	18.1	13.6	14.5	13	13.2	10.8	9.3	9.2	10.3	11.3	10.8	10.7	10.9	11.9	16.3	15.4	13.8	12.5	6	9.2	8.9	12.9	10	10	12.3	13.1	8.2	7.1	10.9	11.5	8.2	6.5	8.2	3.6	5.2	11.1	5.8	4	2.2	7.5	8.7	8.4	7.7	5.9	6.7	11.4	5.4	5.3	7.1	7.9	7	9.6	9.7	16.1	9.8	8.4	8.9	6.4	8.7	9.4	9	3.7	2.9	3.7	5.2	6.7	8.1	11	8	9.2	5.4	7.9	4.8	4.1	6.8	4.5	9.8	6.1	22.2	22.2	21.6	22.1	20.1	21.9	22.6	22	20.9	19.8	19.8	21.5	18.4	16.3	15.6	18.1	18.4	20.9	18.5	18.3	21	21.1	19.3	18.3	17.6	16.5	15.4	18.3	17.9	18.6	19.2	22	23.4	23.8	22.7	23.4	22.9	22.3	22.5	23.5	24.2	24	24	21.8	21.6	22.6	23.9	22	22.7	22.1	23.7	23.2	23.1	21.8	21.8	23.3	22.6	24	24.1	25.1	21	20.6	22.3	23.3	21.6	20.6	19.9	22	22.2	21.3	19.7	20.2	18.8	19.3	22.6	23.4	18	14.8	20.9	18.9	20.9	17.8	16.7	17	18.1	17.1	17.3	17	17.6	18.3	18.6	17.8	20.5	19.8	18.1	16.2	15.9	16.6	18.9	15.8	16.2	18	21.1	17.9	17.3	17.9	18.5	14.5	13.6	13.7	12.3	14.4	15.2	12.2	13.6	11.3	10.8	13.1	14.4	15.5	17.2	11.8	12.2	7.6	7.6	12.3	10.1	8.8	9.5	9.9	14.2	11	7.1	7.5	9.8	8.9	13.5	15.3	8.6	5.5	5	7.5	11.9	12.4	10.3	6.3	1	1	1.4	6.9	8.7	3.5	0.2	4.3	8.7	6.8	5.8	7.1	9.9	5.2	9.5	9.2	3.4	5.5	0.1	-0.7	0.4	6.1	7.7	3.3	3	1.7	0.8	-1.4	-2.7	-3.2	-2.9	-1.5	-2.9	-3.3	-2.5	-2.2	7.1	4.9	6.3	4.7	3.5	-0.2	-2.5	-2.1	-2.6	1.6	-1.2	-2	-3.1	-4.1	3	4.3	-3.5	-7	-3.4	-8.2	-6.4	0.3	-4.8	-7.1	-2.9	-3.1	-4.7	-6.5	-6.8	-3.1	-6	-3.8	-1.9	-7.3	-7.8	-3.9	-6.8	-6	-6.3	-1.4	6.1	4.4	0.5	-0.1	-2.8	-3.6	-3.9	-1.1	-5.5	-6.6	-6.7	-4.8	-5.8	-5	-4.9	-4.2	-6.7	-5	-4.6	-6.1	-7.3	-2.7	-3.9	-4.4	0	0	0	0	24	1	2	0	23	1	5	11	1	0	0	0	0	4	0	0	4	31	1	22	4	0	0	5	0	12	0	0	0	19	6	5	2	1	1	0	0	0	2	21	19	0	8	38	0	0	5	0	0	0	0	0	0	0	0	0	7	10	3	0	47	11	0	0	0	0	5	0	0	0	1	13	0	0	0	0	0	13	0	0	0	1	5	0	0	0	0	0	1	1	26	5	9	7	3	29	3	17	3	0	21	0	0	5	55	3	2	0	11	2	0	0	0	0	0	18	73	0	0	0	0	0	0	0	0	0	0	0	0	0	0	0	2	1	0	0	0	0	35	21	0	0	0	0	0	3	15	0	0	0	8	31	2	13	2	0	25	7	0	7	0	0	0	0	2	0	0	0	0	0	0	0	0	0	0	0	0	0	6	0	1	1	2	0	0	0	0	0	0	0	0	0	0	4	0	0	0	0	0	0	0	0	8	0	0	0	0	0	0	0	0	0	0	0	0	0	0	2	8	11	0	0	0	0	0	2	0	0	0	0	0	0	0	0	0	0	0	0	0	3	0	0	23.2	24.6	24.6	23.8	20.5	26.3	26	25.8	25.8	22.1	24.3	26.2	19.9	14.9	17.5	16.8	20.7	22.2	19.6	20	25.3	25.3	21.9	21.6	18.8	16.4	18	20.3	18.2	20	24	26.8	28.3	30.1	27.9	27.7	27.6	27	27.5	29.7	27.4	29.1	30	26.8	26.1	27.9	27.5	25.9	23.7	23.9	26.5	25.4	25.2	24.3	22.8	24.1	22.5	24.4	27.7	26	25.9	23.4	26.7	27	24.2	24.2	24.1	24.8	22.1	19.1	21.7	20.3	18.8	22.3	25.8	26.5	20.3	16.6	22.3	19.4	19.9	18.8	15.3	16.4	18	19.3	21	16.5	14.6	18.6	18.9	17.7	23	24.2	25.2	18.1	17	19.7	21.9	17.6	17.7	21.9	20.5	17.3	18.8	20.1	17.8	15.2	13.9	16.3	14.6	17.1	18.6	14.3	14.3	13.5	13.7	11.9	13.7	19.1	20.2	11	12.3	9.5	10.2	13.7	13.3	12.3	13.2	13.8	15	12.1	9.7	10.7	12.1	12	14.8	17.9	10.7	8.7	9.4	11.1	14	14.5	12.1	7.2	4.6	6.2	8.5	9.3	11.2	6.8	5.9	7.2	12.4	12.5	8	10.4	12.5	9.1	11.1	13.4	7.4	7.7	6.4	5.9	7.7	9.3	10.6	8.1	7.3	6	5.2	4.5	4.8	4.7	4.7	5.5	4.9	4.7	5	6.1	11.2	10.2	10.3	7.7	6.5	6.5	4.6	5.3	4.8	5.3	5.3	5.3	3.7	3.7	8	8.2	3.8	3.9	3.5	2.9	3.5	4.8	2.9	3.5	5.2	4.6	4.1	3.6	3.8	3.6	3.9	4.1	3.3	2.7	3	3.3	2.9	2.9	3.6	6.4	8.2	8.5	4.6	2.4	2.8	3	3.9	5.7	2.8	3.3	3.4	3.7	3.4	3.6	3.4	2.9	2.8	2.9	2.9	2.8	2.9	5.2	4.6	3.1	10.61	11.05	10.84	12.91	14.32	6.72	5.49	6.45	1.95	2.92	2.46	3.28	8.36	8.48	10.09	12.68	7.91	5.39	8.83	8.78	2.62	6.76	4.7	0.79	4.15	4.76	6.12	3.23	7.44	5.18	4.61	5.45	7.14	5.55	4.54	5.52	3.33	2.3	6.51	9.66	12.89	9.14	6.93	5.45	3.38	5.91	8.36	5.4	9.91	9.32	8.74	9.42	9.22	9.91	12.85	11.55	14.43	11.46	7.12	12.02	4.12	4.69	4.23	5.25	5.64	2.08	6.28	11.48	9.39	9.85	4.1	7.79	8.13	6.13	7.22	6.13	11.38	9.36	6.48	10.8	9.05	7.96	10.5	8.78	8.44	6.98	5.93	8.68	8.21	8	9.02	8.58	4.09	6.54	3.58	1.77	2.38	2.55	2.51	1.65	2.94	1.77	13.71	6.37	2.1	4.92	6.46	4.18	2.29	3.83	5.15	4.74	2.56	5.45	5.57	5.63	6.05	8.74	7.2	2.33	4.36	9	6.59	6.38	5.58	2.39	3.53	5.42	4.75	5.21	4.13	6.55	5.18	5.49	5.4	4.41	2.36	1.85	7.95	4.51	4.81	4.17	1.88	5.12	5.62	6.55	4.95	3.75	3.06	3.83	0.92	5.32	3.58	4.67	1.08	1.25	2.37	1	1.43	3.68	2.38	1.58	4.47	3.47	2.89	3.26	2.81	3.65	3.24	3	3.57	4.37	4.55	3.81	2.72	2.77	2.88	2.58	2.73	3.1	2.91	3.25	1.24	2.67	2.06	3.1	1.92	1.86	3.2	3.06	3.16	3.99	3.36	3.55	3.51	3.51	1.48	2.38	3.94	2.25	3.11	2.22	2.74	4.05	3.96	2.22	1.09	2.31	2.23	2.33	2.96	2.78	2.53	3.06	3.51	2.73	2.76	3.17	3.03	3.91	3.26	4.47	2.1	1.05	4.37	4.81	4.46	4.31	3.41	1.21	3	2.17	2.58	2.96	3.17	3.46	3.31	3.91	3.05	3.71	3.03	2.71	3.48	1.23	2.77	3.28	68.6	69	69.4	64.8	58.9	79.6	82.6	80	93	88.3	90.8	88.9	70.4	63.7	63.4	57	72.4	80.5	68.9	69.5	90.6	78.9	82.3	96.5	81.9	77.5	74.6	86.3	71	79.4	83.9	83.1	79.8	84.4	86	83.4	89.2	92.1	80.9	75.4	68	76.1	81.2	83.1	88.5	82.5	76.7	82.7	70.5	72	75.2	72.9	73.2	71	64	67.6	60.9	68	79.5	68.4	86.3	83.3	86.3	83.7	81.1	92.1	79.3	68.4	70.2	66	84.1	72.3	69.8	78.4	78.1	81.2	64.1	63.9	77.5	64.2	68.7	70.2	59.3	65.1	68.1	73.4	78	65.5	64	69.9	67.7	67.4	84.9	78.7	87.6	91.1	87.7	88.5	89.7	91.4	85.8	92.5	59.9	73.1	90	80.3	73.4	78.4	85.8	81	73.9	78.3	87.9	72.4	72	70.6	69.4	57.7	65.6	89.1	82.2	55	65.1	59.8	64.6	85.1	79	69.4	73.5	72.6	78.4	64.9	65.2	66.1	69.2	73.1	86.2	90.6	57.4	65.8	66.1	72.7	88.1	73.9	68.3	52.4	48.2	62.3	73.5	70.8	92.4	56.1	62.2	60.6	92	90.9	77.2	91.2	89.7	71.2	82.3	89.5	62.3	68.9	68.9	64.4	73.3	71.8	76.6	73	67.1	57.9	53.4	54.2	63.8	62.9	62	68.1	64.2	60.3	63.2	65.2	90	79.3	83.3	71.3	77.2	77.7	59	63.4	60.3	57.1	61.2	59.9	51.3	51.3	84.4	77.5	49.1	63.4	52.9	56.6	56.1	54.3	42.3	61.2	82.7	66.6	64.7	60.7	56.2	56.4	60.7	57.3	48.5	49.7	52.1	51	48.9	42.6	52.5	58.9	79.6	89	51.3	33.3	38.6	41	53.3	82.5	48.2	60.3	56.9	55.5	51.8	51	50.7	42.6	47.9	43.8	48.9	50.8	45.5	80.9	62.5	48.6	42	51	46	42	39	67	70	60	77	78	79	65	47	54	40	44	48	54	42	48	74	61	69	91	69	64	61	72	58	68	67	64	64	61	68	70	80	84	63	55	51	58	60	70	68	67	59	65	54	58	54	56	51	45	44	46	47	50	69	54	66	65	76	68	58	82	61	47	51	46	63	54	59	71	56	63	30	42	64	43	53	43	36	47	48	57	58	44	58	55	39	54	66	60	55	84	80	73	74	79	78	86	38	65	76	66	55	59	71	48	48	50	61	46	56	48	45	32	48	69	46	32	49	39	45	74	48	43	46	47	58	42	42	42	39	59	72	79	28	44	38	61	76	46	47	38	25	45	55	51	85	36	36	45	82	63	61	75	79	44	66	58	38	56	29	37	56	50	45	48	39	35	26	29	38	33	33	44	30	35	41	46	69	56	69	46	60	59	35	36	36	40	37	39	26	29	65	53	24	36	22	31	35	38	27	35	62	36	27	26	30	39	35	31	35	24	26	23	24	18	28	35	69	71	26	23	22	23	30	42	34	35	30	28	26	23	29	19	26	17	27	27	23	46	29	24	1.46	1.46	1.78	1.38	1.78	0.81	2.19	1.05	1.62	1.22	0.57	1.22	1.46	1.46	1.05	1.7	1.46	1.05	1.05	1.54	0.73	1.05	1.14	0.89	3	1.78	1.38	1.87	4.06	1.22	0.89	1.05	1.38	1.22	1.05	1.46	0.81	0.65	1.05	1.3	1.14	1.22	0.89	1.22	0.89	1.05	1.7	1.87	1.87	1.38	1.05	1.62	1.46	1.54	2.03	2.35	2.27	1.7	1.46	1.95	1.3	1.22	1.05	0.81	1.05	0.65	0.81	2.35	1.54	1.62	0.57	1.54	1.3	0.57	0.81	2.19	1.87	1.22	0.73	1.05	1.78	1.62	1.14	1.38	1.54	1.46	1.7	1.05	1.14	1.22	1.14	1.3	0.97	1.22	1.95	1.46	2.27	0.89	0.81	2.27	3.16	2.03	3.16	2.03	2.68	1.05	1.78	1.22	3.81	0.97	1.22	0.89	0.89	1.46	1.95	1.54	0.73	2.11	2.03	1.14	3.57	1.14	1.3	0.97	0.97	0.57	0.81	0.81	0.65	0.81	0.49	1.14	1.22	1.22	1.05	1.14	0.32	0.81	1.54	0.73	0.97	0.81	1.22	3.24	1.3	1.38	1.54	1.22	0.65	1.05	1.78	2.76	0.97	1.62	1.14	1.62	1.22	2.19	0.81	1.22	1.54	1.14	1.05	1.62	1.05	0.97	0.41	0.65	1.22	0.65	1.05	1.05	1.46	1.7	0.65	0.73	0.81	0.57	0.89	0.65	0.89	0.65	0.65	0.49	1.05	0.81	0.97	1.22	0.89	1.46	0.97	1.14	0.81	1.38	0.89	0.65	0.57	1.38	2.03	1.22	2.51	0.73	0.89	1.62	1.87	0.81	1.38	0.97	1.22	1.3	2.19	1.22	0.97	0.97	1.7	0.97	0.81	1.3	0.89	1.38	0.89	1.22	3.41	1.54	1.62	3.73	3.08	2.35	1.22	1.62	1.78	1.05	0.81	1.3	0.97	1.22	0.81	1.54	0.73	1.62	1.38	0.81	1.22	1.62	0.81	1.3	3.24	3.24	4.06	2.43	4.06	1.62	4.06	2.43	3.24	3.24	1.62	3.24	2.43	2.43	2.43	3.24	3.24	4.87	3.24	3.24	2.43	2.43	2.43	1.62	4.87	4.06	3.24	3.24	6.49	3.24	2.43	2.43	3.24	3.24	3.24	4.06	2.43	1.62	1.62	3.24	2.43	4.06	2.43	3.24	2.43	2.43	3.24	4.87	3.24	2.43	4.87	4.06	4.06	4.06	3.24	4.06	3.24	3.24	4.06	4.06	2.43	2.43	2.43	2.43	2.43	1.62	2.43	5.68	4.06	4.06	1.62	3.24	3.24	1.62	3.24	4.06	4.87	3.24	2.43	3.24	4.06	4.06	2.43	2.43	3.24	4.06	3.24	2.43	2.43	3.24	2.43	3.24	4.06	3.24	4.06	3.24	3.24	2.43	3.24	4.06	4.06	4.06	8.11	3.24	4.06	1.62	3.24	2.43	6.49	2.43	2.43	3.24	2.43	3.24	4.06	3.24	1.62	3.24	3.24	2.43	9.73	3.24	2.43	2.43	2.43	1.62	1.62	2.43	1.62	2.43	0.81	3.24	3.24	3.24	3.24	3.24	1.62	2.43	3.24	1.62	1.62	2.43	3.24	6.49	2.43	3.24	4.87	2.43	1.62	2.43	4.06	6.49	1.62	3.24	2.43	4.87	2.43	4.06	1.62	2.43	3.24	3.24	2.43	3.24	4.06	1.62	2.43	1.62	3.24	2.43	2.43	2.43	3.24	5.68	1.62	2.43	1.62	1.62	2.43	2.43	1.62	1.62	2.43	1.62	2.43	1.62	3.24	3.24	2.43	4.06	1.62	1.62	1.62	3.24	2.43	1.62	1.62	6.49	5.68	3.24	6.49	2.43	2.43	6.49	6.49	2.43	4.06	3.24	3.24	4.87	5.68	4.06	2.43	2.43	4.06	3.24	3.24	4.87	2.43	3.24	3.24	2.43	4.87	3.24	3.24	6.49	5.68	4.87	3.24	2.43	4.06	3.24	2.43	4.87	2.43	4.06	1.62	5.68	2.43	4.06	4.06	2.43	2.43	3.24	2.43	4.06	2.5	11.8	9.6	10.2	10.6	0.2	1	3.4	0	0	0.3	1.6	3.9	5.8	12.2	10.2	9.4	4.6	6.6	7.7	0.5	7	1.2	0	1.2	0.8	5.1	1.2	7.4	2.8	4	3.2	5.8	3.8	2.7	3	0.1	0	3.4	10.9	11.1	9.2	6.7	1.2	2.4	5	9	4.2	9.7	6.5	6.8	8.8	8.9	11.4	12.1	8.9	10.9	6.6	4.3	9.1	0.1	1.1	1.4	2.4	3.2	0	6.3	10	4.6	5.2	2	6.3	3.9	1.1	8	4.6	10.3	8.9	2.2	9.1	3.8	5.5	9	8.7	7.9	4.7	3.2	9	0.5	6.8	6.1	8.2	1.5	5.1	5.9	0	0	0.2	0.2	0	0	0	10.3	1.2	0	3.8	2.4	0	0	9.3	8.7	8.8	4.9	7.4	7.5	9.2	8.5	10.4	9.1	0.2	0	10.7	8.7	7.9	9.9	0	8.2	9.7	9.1	8.3	1.4	8.7	9.4	9.5	9.5	7.3	0	0.7	9.4	8.7	8.7	4.2	0	6.6	6.9	7	9.5	1.9	5.8	4.9	0	0.6	9.5	8.5	0	0	0	0	0.8	8.1	0	0.1	9.1	2.7	9.2	9.3	2.9	7.7	5.5	8.1	8.4	9	8.8	9.2	9.1	9.1	9.1	8.4	9.3	9	8.9	5.6	4.4	0.9	0.1	2.3	0	6.6	9.1	8.7	8.9	2.4	8.9	7.7	9.1	6.5	2.8	0.3	6.4	9.3	9	9.3	7.6	7.7	9	7.8	0	7.7	9	9	8.6	8.9	9.4	9	7.2	9.2	9.6	9.3	9.8	9.9	8.6	8.4	0.8	0	7.7	9.9	9.7	9.3	9.5	0.9	8.7	9.9	10	7.6	10.1	9.3	9.7	10	9.3	7.5	9.6	9.6	10	2	9.4	9.8	131.9	301.1	261	271.9	279.1	90	104.6	148.1	55	54.9	91.7	115.2	156.9	191.3	307.3	270.9	256.3	169.1	205.2	225	94.4	212	106.8	54.1	106.6	99.2	176.8	106.1	218	134.7	156.1	141.5	188.2	151.9	131.8	137	84.6	52.6	143.5	277.8	281	246.6	201.5	102.7	123.9	170	241.1	155.1	252.7	195.3	200.2	235.3	236.5	280.3	292.1	235	269.7	193.5	152.6	236.3	78.2	95.3	100.2	117.2	130.7	47.6	183.4	246.7	152.9	162.7	107.2	180.3	138.7	90.5	207.3	148.9	244.6	220.1	106.7	221.8	132.4	160.1	217.5	211.6	197.6	144.1	118.8	212.9	73.7	175.3	163.1	196.1	87.8	144.7	156.6	39.7	39.4	64.6	64.1	38.6	38.3	38	217.2	77	37.1	115.2	93.4	36.2	35.9	193.8	183.7	184.1	126	161.4	161.8	185.2	174	199.8	180.1	54	32.3	198.8	169.8	157.7	183.9	30.8	158.4	177.4	168.2	156.4	64.6	159.4	167.4	167.5	166.3	137.1	27.8	52	160.5	150.6	149.6	93.3	26.3	121	123.8	124.1	153	62	107.4	96.2	24.5	45.1	147.2	134.9	23.7	23.5	23.3	23.2	45	125.8	22.7	36.5	134.8	64.3	134.6	135.1	65.5	116.8	92.8	120.1	122.9	128.8	126.3	130.2	128.8	128.5	128.2	120.6	129.8	126.5	125.3	90.8	78.3	41.8	33.5	56.4	20.7	101.1	127.2	123.2	125.4	57.7	125.8	113.5	128.4	101.4	62.7	36.4	101.2	132.4	129.7	133.3	115.6	117.2	131.8	119.3	22.2	119.4	134.3	135	131.3	135.4	141.8	138.1	118.5	142	147.5	145	151.7	153.9	139.6	138.2	48.9	25.3	132.7	160.2	158.9	155.1	158.7	53.2	151	167.2	169.6	140.3	173.4	164.3	170.7	175.9	168	145.4	174.4	175.7	182.3	75.2	176.8	183.5	4.27	6.867	6.592	6.742	7.284	2.352	3.267	3.605	1.268	1.334	1.105	2.451	4.172	4.393	5.839	6.556	5.943	3.451	4.542	5.025	1.889	4.362	2.423	0.879	2.884	2.456	3.776	2.197	6.056	2.663	2.942	2.584	4.379	3.218	2.753	2.977	1.276	1.552	3.483	5.993	6.212	5.277	3.983	2.397	2.218	3.54	5.458	3.366	5.944	4.386	4.289	5.377	5.211	6.391	7.228	6.27	7.215	5.032	3.595	5.736	1.904	2.086	1.989	2.421	2.401	0.932	3.161	6.443	3.535	3.691	1.893	4.045	3.155	1.809	3.84	3.705	5.78	4.259	2.271	4.321	3.228	3.304	4.409	3.958	4.104	3.104	2.453	4.009	2.006	3.412	3.42	3.801	1.703	2.98	2.469	0.842	1.134	0.868	1.108	0.915	1.465	0.907	6.476	2.351	1.074	1.918	2.275	1.209	1.374	2.452	2.697	2.573	1.601	2.535	2.832	2.81	2.425	4.142	3.458	0.924	1.842	3.271	2.704	2.308	2.294	0.599	1.753	2.146	1.927	1.867	0.946	2.309	2.061	2.266	2.152	1.61	0.481	0.507	2.837	1.553	1.748	1.068	0.563	2.559	1.858	2.067	2.032	1.151	0.894	1.137	0.376	2.3	1.271	1.754	0.331	0.428	0.683	0.424	0.349	1.205	0.704	0.415	1.349	1.109	0.998	1.042	0.512	0.897	0.898	0.783	1.044	1.245	1.499	1.445	0.728	0.765	0.819	0.637	0.822	0.783	0.828	0.695	0.308	0.457	0.494	0.662	0.5	0.628	0.901	1.062	0.926	1.044	0.9	1.149	1.002	0.816	0.309	0.681	1.621	0.853	1.645	0.719	0.854	1.472	1.696	0.694	0.394	0.813	0.924	1.018	1.519	1.122	0.961	1.063	1.513	1.055	1.016	1.343	1.141	1.616	1.152	1.594	1.199	0.415	1.815	3.492	2.907	2.389	1.514	0.568	1.665	1.182	1.212	1.41	1.457	1.627	1.449	2.024	1.335	1.847	1.746	1.376	1.725	0.696	1.507	1.828	14.46672297	14.46640161	14.46522299	14.4631883	14.46029946	14.45655904	14.45197033	14.44653728	14.44026448	14.43315721	14.42522135	14.41646342	14.40689054	14.39651039	14.38533122	14.37336183	14.36061151	14.34709007	14.33280775	14.31777526	14.30200369	14.28550455	14.26828966	14.25037122	14.23176169	14.21247381	14.19252058	14.1719152	14.15067106	14.12880171	14.10632085	14.08324225	14.0595798	14.03534742	14.01055908	13.98522875	13.95937038	13.93299789	13.90612514	13.87876593	13.85093394	13.82264276	13.79390583	13.76473647	13.73514783	13.70515288	13.67476441	13.64399503	13.61285712	13.58136286	13.54952422	13.51735292	13.48486045	13.45205806	13.41895676	13.3855673	13.35190021	13.31796574	13.28377389	13.24933442	13.21465683	13.17975037	13.14462404	13.10928661	13.07374658	13.03801225	13.00209165	12.9659926	12.92972269	12.89328931	12.85669962	12.81996057	12.78307894	12.7460613	12.70891405	12.67164341	12.63425543	12.59675601	12.55915091	12.52144574	12.48364599	12.44575702	12.40778409	12.36973236	12.33160689	12.29341267	12.25515463	12.21683762	12.17846645	12.1400459	12.10158073	12.06307565	12.02453541	11.98596473	11.94736837	11.9087511	11.87011775	11.83147319	11.79282234	11.75417021	11.71552188	11.67688255	11.63825749	11.59965211	11.56107195	11.52252268	11.48401012	11.44554026	11.40711925	11.36875342	11.33044931	11.29221365	11.25405337	11.21597566	11.17798791	11.14009775	11.10231309	11.06464207	11.0270931	10.98967489	10.95239641	10.91526694	10.87829602	10.84149355	10.80486968	10.76843492	10.73220008	10.69617628	10.66037499	10.62480799	10.58948738	10.55442562	10.51963546	10.48513	10.45092266	10.41702717	10.38345758	10.35022825	10.31735383	10.28484927	10.25272982	10.22101096	10.18970846	10.15883832	10.12841676	10.09846024	10.06898537	10.04000896	10.01154796	9.983619442	9.956240587	9.929428647	9.903200918	9.87757472	9.852567356	9.828196087	9.804478098	9.781430461	9.759070105	9.737413776	9.716478001	9.696279055	9.676832917	9.658155236	9.640261291	9.623165954	9.606883649	9.591428318	9.576813381	9.563051698	9.550155538	9.538136538	9.527005675	9.516773229	9.507448757	9.49904106	9.49155816	9.485007272	9.479394785	9.474726239	9.47100631	9.468238792	9.466426589	9.465571703	9.465675227	9.466737346	9.46875733	9.471733542	9.475663439	9.480543585	9.486369657	9.493136462	9.500837953	9.509467246	9.519016646	9.529477665	9.540841053	9.553096824	9.566234285	9.580242069	9.595108168	9.610819965	9.627364274	9.644727371	9.662895036	9.681852589	9.701584924	9.722076556	9.74331165	9.765274067	9.787947394	9.81131499	9.835360015	9.86006547	9.885414234	9.911389092	9.937972775	9.965147985	9.992897433	10.02120386	10.05005008	10.07941899	10.10929359	10.13965704	10.17049265	10.20178391	10.2335145	10.26566835	10.29822958	10.3311826	10.36451206	10.39820288	10.43224027	10.46660975	10.50129711	10.53628848	10.57157026	10.60712921	10.64295238	10.67902716	10.71534126	10.75188269	10.7886398	10.82560127	10.86275606	10.90009348
11186	F11	F11	1979	V136	31.4	48	37	NA	58	146	75_20_1	2_NA_8	16.9	17.3	15.7	15.6	18.4	19.1	18.5	19.9	20.2	21.2	17.6	17.9	17.4	17.4	20.1	21.7	23.6	24.2	22.1	22.8	20.9	24.1	22.5	23.3	21.1	23.4	21	22.3	20.3	21.4	21	21.2	19.2	17.8	18.4	20	20.8	19.7	19.9	20.6	20.6	22.1	21.4	21	21.8	19.9	19	21.5	21	22.9	24.2	24.3	24.5	25.6	24.6	25.5	24.1	21.7	22.3	24.7	24.7	26.6	25.3	21.7	21.9	24.3	24.1	23	22.1	23.4	24.1	24.2	23.9	24	24.1	24.7	25.9	26.3	26.4	24.7	23.7	23.2	22	22.6	23.8	20.4	23.3	24	21.9	20.6	20.9	20.4	22.1	21.5	22.5	22.3	20.2	20.5	19.9	19.4	19.8	18	16.2	17	19.5	19.8	18.9	18.1	17.1	19.1	19.2	18.9	21.6	20.8	19.2	20	19.6	20.9	17.5	15.1	19.1	22.4	19.9	19.4	17.5	17.8	14.6	12.8	12.4	13	13.2	13.4	14.6	12.8	13.2	14.3	12.7	13.1	13.2	13.8	16.1	12.9	10.1	9.9	8.9	12.5	10.6	11.4	11.3	12.3	11.9	10.5	10.2	11.2	9.8	9.4	10.6	14.8	11.5	8.7	7	10	11.6	13.5	9.6	3.8	1.5	2.5	3.5	7.6	8.1	4.2	3.2	3.2	8.6	7.5	7.1	7.8	8.3	5.6	6.7	8.7	5	4.3	2	1.9	4.7	10.2	7.8	3.3	5.1	4.9	2.2	-0.4	-0.9	-0.4	0.4	0.4	2	-0.2	-0.4	2.7	9	6.9	6.8	3.3	3	1	0.4	1.9	1.6	1.3	1.1	-0.5	-0.1	-1.6	5.1	4.5	-1.3	-0.9	-1.5	-5.7	-2.2	-0.5	-3.9	-2.7	-0.4	-2.5	-3	-2.5	-2.9	-4.2	-3.4	-1.4	-2.6	-4.9	-3.9	-2	-3.9	-3.4	-4.5	3	3.1	2.4	-1.5	-5	24.4	22.6	25.7	22.7	25.8	24.5	22.4	24.7	25.4	28.4	19.5	23.9	22.6	23.7	27.2	25.9	29	30.7	25.5	26.5	23	30.5	28	30	29.1	27.3	22.3	26.3	21.5	23.7	24.3	24.3	24	24.3	26.7	30.1	27	26.8	28.6	27.9	24.5	28.2	28	24.5	26.6	25.8	25.4	29.2	28.3	28.6	28.6	29.4	29.8	31.1	30.7	32.4	31.4	25.7	24.4	32.2	34	33.6	32.4	25.4	24.5	28.9	29.4	27.3	30.1	31.2	31.9	31.1	31.8	32.6	32.4	33	32.4	32.2	32.1	31.5	30.6	27.2	23.1	26.5	31	21.9	27.9	27.1	27.4	27.5	26.8	26	29.3	25.2	26.6	28.1	25.3	27.9	24.2	26.4	26.7	25	24.2	25.5	25.8	24.3	20.4	25.4	22.8	22.8	25.2	27	28.7	23.7	22.2	25.7	24.2	25.4	19.5	16.3	21.8	30	24.8	24.7	18.6	21.6	22.2	13.8	13.5	15.6	20.4	22.2	22	20.6	21.7	22.4	21.1	22.3	22.6	15.4	21.5	20.4	16.5	16	19.5	20.3	22	22.5	22.9	19.4	18.3	16.2	17.6	19.1	20.3	19.3	15	19.6	15.4	16.9	18.3	20.6	12.8	19.2	13.3	6.7	4.6	11.8	8.4	13.5	9.3	7.3	10.7	7.8	12	12	13.4	11.5	13.2	12.2	8.7	13.3	10.1	7.8	5.5	9.6	12.8	15.3	12.2	9.1	10.8	9.3	4.4	3	5.2	5.3	8.5	4.4	5.5	8.1	10.4	11.3	15.7	14.7	9.9	5.7	8.1	4.7	6.3	4.3	5.9	7.5	9.1	3.6	1.4	1.3	11.2	7.9	1.7	5.5	2.3	-0.9	2.5	1.6	-0.2	3.4	1.3	0.7	-0.3	-0.9	-0.4	-2	2	3.9	0.2	-1.8	1.2	0.6	0	3.3	1.9	9.7	6.8	4.7	1.2	-3.5	7.5	14	11.3	12.4	11.8	13.2	15.7	16.9	15.9	14.7	15	14.2	13.7	14.2	13.7	17.6	18.7	16.7	19.8	18.9	18.7	18.6	17.5	18.2	16.3	20	19.7	19	19.2	19.8	19.4	19.2	14.7	13.3	12.6	13.1	15.2	15.8	14.6	15.9	17.6	18.3	18	18.7	18.8	14.1	13.6	15.6	13	18	20.6	20.7	18.9	21.8	21.2	21.2	19.8	19.4	20.4	18.3	15.8	21.1	20.4	19.1	20.4	19.7	21.1	18.4	17.3	17.2	19.4	19.9	18.4	17.5	18.2	18.4	21.3	20.9	21.2	20	18.4	21.8	20.4	19.7	20.8	19.4	19.3	21.5	16.9	14.9	17.6	16.6	17.1	19	19.4	18.8	14.3	14.1	16.4	15.1	16.2	12.6	10.8	11.5	12.6	16	16.5	13.2	12.2	16	13.6	12.1	16.2	17.9	16.2	15.8	16.8	17.7	13.4	13.2	16.3	18.1	17.4	16.8	16.6	13.7	11.2	11.9	11.5	9.5	8.8	8.4	10	8.8	9.2	10.5	8.4	7.9	7.3	12.2	12.1	6.4	5.1	3.7	3.6	6	4.5	5.6	5.8	8.4	7.7	7.7	5.7	6.4	5.3	3.8	6.3	11.8	8.2	3.3	1.3	3.1	10.3	10.4	4	0.5	-1.6	-1.7	-0.2	2.7	7.1	-0.1	-0.8	-1.5	5.5	5	3.6	4.8	4.1	0.9	4.5	2.6	1.6	1.3	-1.7	-2.9	-2.2	7.4	1.2	0.6	1.6	2.8	-0.9	-2.9	-3.3	-3.7	-5.1	-4.1	-2.8	-4.9	-4.5	-5.3	1.5	1.1	3	2	0.1	-1.1	-3.5	-1.9	-0.9	-1.7	-3.2	-4.6	-2	-6	1.1	1.1	-6.6	-7.2	-5.4	-11.8	-7.1	-3.2	-9	-8.7	-3.2	-4.3	-4.7	-4	-6	-5.7	-9	-6.3	-5.1	-8.3	-9.5	-5.3	-6.6	-9.3	-12.3	0.6	1.3	-0.1	-3.7	-7.5	0	0	9	26	0	0	2	5	0	0	35	0	0	4	0	0	0	0	12	0	15	1	0	0	10	1	23	3	85	12	46	42	0	0	0	0	0	1	0	3	19	1	1	11	1	0	1	0	0	1	0	0	0	1	13	0	11	5	6	0	0	0	0	4	5	0	4	8	0	0	0	0	0	0	0	0	0	0	0	4	5	61	61	6	12	19	0	16	0	0	0	0	0	26	12	15	2	0	2	0	0	0	0	0	0	2	15	1	0	4	15	0	0	10	1	6	58	10	87	20	2	13	65	0	20	2	0	0	39	1	0	0	0	0	0	0	0	0	0	15	46	1	0	0	0	1	0	0	0	0	0	1	1	0	0	0	10	10	1	0	0	0	33	6	1	1	0	0	0	4	45	0	0	4	10	14	0	2	0	0	15	5	0	0	0	0	1	4	8	0	0	0	5	1	0	0	0	0	0	0	0	3	3	10	1	0	0	0	0	1	0	0	0	1	0	4	9	13	0	0	8	0	0	11	0	0	2	2	6	2	3	6	0	1	6	2	0	5	0	0	0	1	1	7	0	3	11.1	14.2	14	15	13.2	13.6	16	18.4	17	15.9	16.7	14.4	14.1	14.7	15.7	17.5	19.4	18.2	20.6	20	20.8	19.5	20.1	19.5	20	20.9	21.7	20.8	22.3	22.7	22.5	22.1	16.8	14.4	13.8	14.4	16.7	16.9	17.4	17.9	21	20.4	19.1	21.1	20.5	15.7	16.8	18	17.2	20.9	23.1	23.2	23.2	24	25.7	24.5	22.4	23.7	24.6	22.5	20.7	22.9	21.8	22.3	24	21.4	24.3	22.4	19.2	20.4	21	21.2	19.5	20.9	20.3	22.2	24.2	23.9	25	22.8	22.4	25.9	25.1	24.7	23.9	22.3	22.6	23.5	19	16.8	18.8	19.7	20.2	22.2	23	21.8	17.5	17.4	20.1	16.9	17.8	15.2	12.7	12.6	16	18	20.6	15	15.2	18.7	17.4	16.4	19.6	21.7	19.3	18.8	19.5	20.9	18.9	16.3	20.4	22.9	18.4	16.9	19	18.9	12.9	11.5	13.7	13.1	11.6	12.3	13.1	11.8	11.9	11.5	11.3	11.5	11.1	14.6	16.8	10.2	10	8.8	8.2	10.6	9.4	9.8	9.7	11	11.5	11.6	9.5	9.9	9.6	9.2	11.5	15.7	9.7	8	7.4	10.3	13	13.4	9.5	6.8	5.4	5.9	6.8	8.4	10.7	5.6	5.7	7	11.17	9.6	7.3	9.2	8.9	7.1	9.6	9.6	6.7	6.3	5.7	5.4	7.6	10.5	9.3	6.9	6.7	6.8	6.4	4.8	4.6	4.6	4.6	5.6	5.8	4.6	4.8	6.3	9.3	8.2	9.1	6.6	6	5.4	4.5	5.8	5.5	5.3	4.8	4.9	4.2	4.8	8	8.1	4.2	4.3	4.5	3.3	4.1	5.4	4	3.8	5.6	4.5	4.4	4.7	4.3	4.1	3.8	5	4.4	3.6	3.8	4.7	3.7	3.5	4	6.9	7.1	7.2	3.6	3.5	8.15	5.55	3.84	2.72	7.96	8.51	5.3	4.84	6.67	9.28	3.43	6.11	5.77	5.17	7.83	8.46	9.73	12	6	7.75	3.92	10.52	7.15	9.11	5.02	7.88	3.17	6.13	1.52	2.79	2.37	3.08	5.45	5.98	7.36	8.98	7.86	6.05	5.84	6.36	3.26	6.2	6.39	3.77	5.62	7.54	5.17	7.64	7.67	7.02	7.1	7.18	7.54	8.83	5.23	8.13	7.62	2.26	2.33	8.61	10.41	11.92	10.45	3.66	2.28	8.98	5.72	5.69	7.4	8.38	9.02	9	10.16	8.94	9.72	8.91	9.21	10.31	9.42	8.31	6.9	2.53	1.34	2.72	5.58	1.67	6.01	6.34	7.28	7.46	5.92	4.27	6.4	3.44	4.25	5.13	6.17	6.72	3.14	5.63	5.29	5.44	5.72	6.78	6.67	5.09	1.24	5.77	4.3	3.41	4.85	5.44	6.2	2.86	2.95	4.58	3.31	3.82	1.1	0.86	1.71	4.19	4.84	5.63	1	1.48	3.72	3.28	0.7	1.88	3.57	3.07	3.52	2.98	3.27	4.8	3.39	3.58	4.07	1.18	1.5	4.68	2.36	3.4	3.2	3.89	3.38	3.68	3.69	3.31	2.43	1.1	2.94	3.4	2.52	2.59	1.28	1.13	3.87	3.25	2.62	1.98	0.66	2.07	2.45	1.22	1.41	1.41	1.05	2.04	0.1	2.65	1.99	0.69	0	0.77	2.79	1.38	2.05	2	0.21	1.65	2.02	2.01	1.36	1.61	0.94	1.94	1.28	0.84	2.08	1.86	0.76	1.13	1.12	1.33	1.69	0.69	1.26	1.42	1.13	1.12	2.18	1.75	0.78	1.14	1.58	1.17	1.79	1.21	1.36	1.41	1.81	0.99	1.86	0.63	0.78	0.32	1.35	1.42	0.97	0.69	1.1	0.49	0.58	1.21	0.33	0.58	0.5	0.38	0.63	0.37	0.95	0.51	0.64	0.64	0.78	0.57	0.88	1.25	0.37	0.68	0.53	0.06	1.87	0.71	57.7	71.9	78.5	84.6	62.4	61.5	75.1	79.2	71.8	63.2	83	70.2	71	74	66.7	67.4	66.6	60.3	77.4	72.1	84.2	65	73.7	68.2	79.9	72.6	87.3	77.3	93.6	89.1	90.5	87.8	75.5	70.7	65.2	61.6	68	73.6	74.9	73.8	86.5	76.7	74.9	84.8	78.5	67.6	76.5	70.2	69.2	74.8	76.5	76.4	75.5	73.1	83.1	75.1	74.6	91.3	91.4	72.3	66.5	65.8	67.6	85.9	91.3	70.4	81	79.7	72.2	70.9	70	70.2	65.7	70	67.6	71.3	72.4	69.9	72.6	73.3	76.4	91.1	94.9	90.1	81.1	93	79	78.8	72.3	69.2	76.1	82.2	75.9	86.6	84.4	81	73.9	72.2	86.5	75	77.1	73.6	69	65	70.6	77.9	94.3	72.2	78	84.6	78.2	75.1	76	88.3	86.7	80.4	85.5	84.6	94.5	95	92.3	84.5	79.2	75	95	92.7	77.6	77.8	95.1	87.5	76.4	80	78.8	79.8	78.4	70.6	76.9	76.3	73.2	92.5	91.8	68.6	80.9	72.1	71.9	73.1	73.5	72.7	72.4	76.9	82.5	91.4	76.3	74.4	79.2	78	90	93.3	71.5	71.1	73.9	83.9	95.2	86.6	79.5	84.8	79.3	80.7	86.6	80.5	99.1	67.9	74.2	91.1	100	92.6	72.4	86.9	81.3	78.1	97.8	85.3	76.8	75.9	80.8	77.1	89	84.4	87.9	89.1	76.3	78.5	89.4	80.9	80.4	77.5	73.2	89.1	82.2	76.4	80.9	84.9	81	82.4	92.1	85.3	79.2	82.2	71.6	82.8	80.2	79	72.6	83.2	69.3	88.4	91.1	96.2	75.6	75.2	82.2	82.6	78.9	91.7	87.4	75.9	94.4	88.5	89.9	92.5	87.2	91.6	80	90.7	87.2	84.8	83	89.1	80.8	73.7	91.4	91.1	93	99.2	65.8	83.1	28	47	36	47	34	35	54	53	43	35	67	38	44	43	26	52	44	35	59	57	71	38	49	34	43	53	73	58	92	75	75	68	45	38	29	26	45	44	40	46	73	54	52	68	57	39	52	39	38	53	55	52	53	52	46	36	47	76	79	41	36	37	40	63	75	46	52	54	40	42	38	32	34	40	36	35	47	46	49	42	49	69	88	72	40	87	57	57	40	46	51	58	47	66	63	50	42	46	68	45	35	41	29	31	47	55	80	29	36	61	45	47	45	74	73	60	67	64	82	87	79	57	59	44	89	71	42	68	89	67	39	45	41	41	47	36	41	41	34	88	65	32	53	39	30	35	33	30	32	37	57	62	39	36	42	39	68	79	54	30	36	49	89	56	52	61	56	49	58	52	74	53	43	64	93	81	40	77	45	47	91	47	43	50	55	45	63	57	60	62	42	45	70	57	51	48	42	70	51	45	41	49	41	49	72	66	45	62	39	62	45	46	37	65	57	65	66	86	48	48	62	58	53	74	64	51	77	76	76	82	60	65	43	62	74	58	59	63	54	39	69	65	78	61	49	60	1.22	1.06	0.73	0.65	1.22	1.06	0.98	1.14	1.06	1.47	0.57	0.82	0.65	0.65	1.22	1.47	1.14	1.88	1.31	2.04	0.73	1.96	1.22	0.9	0.57	1.55	0.98	1.14	0.25	0.41	0.41	0.98	1.22	0.98	1.55	0.82	0.9	1.14	0.9	1.06	0.98	0.9	0.9	0.65	1.14	1.47	0.82	0.65	0.65	0.65	0.82	0.9	1.47	0.98	0.73	0.82	0.73	0.49	0.33	0.82	0.82	0.98	0.82	0.25	0.33	1.22	1.06	0.82	0.98	0.82	0.82	1.06	1.06	0.82	0.9	0.73	0.73	1.88	1.8	1.14	0.57	0.49	0.49	0.57	0.65	0.16	1.31	2.2	1.31	0.73	0.9	0.25	0.98	0.73	0.41	1.71	1.47	1.14	0.73	1.14	0.82	0.98	1.06	0.9	1.14	1.88	0.98	0.9	0.82	0.9	1.22	0.98	1.06	0.65	0.98	1.14	0.41	0.98	0.65	0.25	0.16	0.73	1.39	0.41	0.16	0.41	1.47	1.63	0.49	1.06	0.82	0.57	0.73	0.73	0.57	0.49	0.49	0.65	0.57	0.25	1.88	0.49	0.73	1.06	0.82	0.9	0.65	0.73	0.65	0.33	0.33	0.33	0.9	0.41	0.41	0.33	0.41	0.65	1.22	0.73	0.41	0.41	0.16	0.82	1.06	0.82	0.41	0.25	0.41	0.33	0.33	1.63	0.9	0.25	0.49	0.65	0.9	0.33	0.82	0.57	0.25	1.22	0.82	0.57	1.14	0.65	0.41	0.65	0.82	0.25	0.57	0.25	0.65	0.57	0.65	0.98	0.73	0.33	0.82	0.65	0.25	0.65	1.06	0.9	0.65	0.57	0.98	1.14	0.73	1.14	0.57	0.33	0.57	0.82	1.88	0.25	0.25	0.73	1.88	1.71	1.88	0.49	0.49	0.41	0.73	0.57	0.25	0.65	0.49	0.25	1.63	0.49	0.49	0.65	0.73	0.57	0.65	0.57	0.57	0.49	0.08	0.08	0.16	0.41	1.8	1.8	3.26	3.26	4.9	2.45	3.26	3.26	3.26	4.9	2.45	4.08	1.63	4.08	2.45	3.26	4.9	2.45	3.26	4.08	4.08	5.71	2.45	4.9	3.26	2.45	4.9	3.26	2.45	2.45	1.63	1.63	2.45	2.45	3.26	4.08	4.08	3.26	4.08	3.26	4.08	5.71	3.26	3.26	4.08	1.63	3.26	4.08	3.26	2.45	2.45	2.45	2.45	2.45	4.08	3.26	2.45	4.08	1.63	1.63	0.82	3.26	2.45	4.08	4.08	0.82	0.82	3.26	3.26	2.45	4.08	3.26	3.26	3.26	4.08	3.26	3.26	2.45	4.08	4.9	4.9	4.08	2.45	3.26	1.63	1.63	1.63	1.63	4.08	4.08	3.26	2.45	3.26	1.63	3.26	2.45	0.82	6.53	3.26	4.08	2.45	3.26	3.26	4.08	3.26	2.45	3.26	4.9	3.26	3.26	4.08	4.08	4.08	4.08	4.08	2.45	2.45	3.26	1.63	4.08	2.45	1.63	0.82	3.26	4.9	3.26	0.82	1.63	4.08	3.26	1.63	3.26	4.08	2.45	3.26	4.08	2.45	0.82	2.45	3.26	1.63	1.63	4.9	1.63	3.26	3.26	3.26	3.26	2.45	4.08	3.26	1.63	0.82	2.45	2.45	1.63	1.63	0.82	2.45	1.63	4.08	2.45	0.82	3.26	0.82	3.26	4.08	3.26	2.45	0.82	1.63	1.63	1.63	3.26	2.45	1.63	1.63	2.45	4.9	1.63	2.45	1.63	0.82	5.71	3.26	2.45	2.45	3.26	2.45	3.26	3.26	0.82	1.63	0.82	2.45	3.26	1.63	2.45	3.26	1.63	2.45	2.45	0.82	3.26	3.26	4.08	2.45	2.45	4.9	3.26	1.63	4.08	2.45	3.26	1.63	4.08	4.08	0.82	0.82	3.26	3.26	3.26	4.08	1.63	2.45	1.63	2.45	2.45	1.63	1.63	2.45	1.63	4.08	2.45	2.45	2.45	2.45	3.26	3.26	1.63	2.45	2.45	0.82	0.82	1.63	3.26	4.9	3.26	11.8	3.8	5.5	3.6	9.8	7.7	0.2	4.8	5	9.2	0.8	6.3	5.7	6.3	7.3	5	7.2	10.2	1.9	3.7	0	11.6	6.2	10	4.1	2.9	0.1	3.4	0	0	1.6	0.6	6.7	6.8	10.2	8.9	7.3	7.3	6.4	5.9	1	5.8	6.1	1.2	7.2	11.9	4.3	6.4	8.6	6.9	3.9	4.4	5.2	6.9	5.9	8.7	7	0.9	0.3	9.8	11.3	10.9	8.1	0.6	0	9.1	5.2	4.5	10.5	9.7	8.7	11	8.6	11.7	9.7	8.4	9.4	9.2	6.6	7.8	8.6	1.9	0.1	4.6	7.4	0	5.6	2.7	8.8	9	6.9	6.3	6.9	1.2	4.1	5.2	9.9	5.3	3.8	9.8	5.8	9.6	8.7	10.1	8.8	2.4	0	8.9	3.5	2.8	8.8	9.1	7.8	1.9	1.9	6.6	5.1	4	0	0	0.5	6.5	7.3	7.1	0	2.5	7.8	0	0	2	8.5	5.2	6.4	6.5	6.8	7.4	6.6	7.9	6.6	0	0.3	9.6	3.7	9.9	6.4	8.6	7.5	7	7.5	6.8	4.5	2.8	4.5	6.4	6.2	5.4	0.3	0.4	0.8	8.6	6.4	5.7	0	3.6	1.2	1.3	0.5	5.9	2.2	5.4	0	4.1	8.3	2.5	0	0	8.3	0.2	3.9	7.4	0	7	7.7	3.2	1.5	8.6	1.8	3.6	3.2	3.9	3.6	6.2	1.5	4.1	5.2	4.4	8.8	1.5	3.6	7.4	6.1	5	6.4	4.9	0.5	0	6.4	0.8	7.5	0	7	3.2	8.7	0.9	0.2	0.9	4.1	0	5.6	4.4	2.5	7.3	4.5	1.7	4	8	0	2.4	3.3	1.4	2.7	1.3	6.6	3.7	2.9	4.4	5.3	1.8	7	8.8	0.8	3.9	0.4	0	6.1	0.1	300.3	154.6	185.7	151.2	264.3	226.1	89.5	173.4	177.2	253.8	100.7	201.1	190.2	201.1	219.4	177.5	217.6	272.3	121	153.9	55	297.8	199.4	268.6	161.1	139.2	88.2	148.2	54.9	54.9	115.3	97	207.9	209.7	271.4	247.6	218.4	218.3	201.8	192.6	103.5	190.5	195.8	106.7	215.4	300.4	162.5	200.3	240	209	154.5	163.3	177.6	208	189.7	240	209.1	98.9	87.8	258.6	285.2	277.6	227	92.1	51.6	243.7	173.6	160.7	267.5	252.7	234.5	274.9	231.8	286.3	250.3	226.7	243.9	239.8	193.5	214.1	227.6	109.5	77.6	155.9	204.2	47.7	171.8	121	226	228.7	191.9	180.9	190.6	92.5	141.5	159.6	238.7	160.1	134.1	234.4	166.5	229.3	213.4	235.8	213.3	106.7	42.5	212.2	123	111	207.7	211.6	189.6	94.1	93.5	167.7	143.1	124.9	39.1	38.8	68.2	160.7	172.2	168.1	37.3	96.1	175.8	36.4	36.1	86.1	181.9	132.1	148.8	149.3	152.7	160.4	147.9	165.5	145.9	32.8	55.3	184.9	101.6	186.5	137.2	166.3	150.2	142.4	148.1	137.7	106.3	83.1	104.7	128.6	125.1	113.9	47.9	48.8	53.4	150.8	122.3	112.8	26.6	85.5	55.6	56.4	46.3	110.5	65.8	103.1	24.8	86.6	134.8	66.9	24	23.8	131.7	39.1	80.6	119.4	23	113.7	120.9	70.7	51.7	129	54.4	73.7	69	76.3	72.8	100.4	49.9	77.4	88.9	80.2	126.6	49.2	71.2	111.2	97.4	85.7	100.3	84.5	38.2	21	100.3	41.4	112	21.1	106.9	67	125.3	42.9	35.6	43.1	77.4	21.5	93.9	81.3	61.2	113.3	83.4	53.2	78.7	123	22.5	62.1	72.5	51.7	66.6	51.2	111.6	79.2	70.6	88.3	99.3	59.2	120.5	142.5	48.7	86	44.7	25.6	114.6	42.2	5.414	2.634	2.85	2.272	4.954	4.493	1.645	2.942	3.326	5.595	1.182	3.317	2.303	3.317	4.229	3.789	4.57	6.748	2.825	3.9	1.341	6.9	3.649	5.299	2.908	2.956	1.314	2.709	0.925	1.088	1.035	1.928	3.868	3.806	5.289	4.727	3.848	3.516	3.684	3.785	2.075	3.468	3.72	1.737	3.998	5.748	2.711	3.697	4.412	4.087	3.025	3.169	3.909	4.065	3.504	4.819	3.539	1.454	1.531	5.058	5.731	5.98	4.788	1.537	0.954	4.649	3.019	2.563	4.982	4.842	4.547	5.388	4.945	5.55	5.003	4.429	4.658	5.911	4.656	4.24	4.259	1.544	0.831	2.421	3.162	0.788	2.527	2.903	4.237	3.912	3.285	2.704	3.039	1.499	1.473	3.04	4.417	2.937	1.98	3.854	2.404	3.147	3.436	3.606	3.543	2.161	0.741	3.347	1.648	1.39	3.338	3.386	3.142	1.381	1.337	2.318	1.592	1.926	0.591	0.467	0.578	2.42	2.855	2.18	0.477	1.075	2.545	1.197	0.409	0.98	2.197	1.465	1.67	1.576	1.602	1.846	1.486	1.801	1.631	0.395	0.924	1.999	0.994	1.946	1.431	1.736	1.507	1.57	1.541	1.071	0.863	0.595	1.163	1.177	0.956	0.913	0.349	0.371	1.15	1.306	0.899	0.826	0.209	0.829	0.772	0.437	0.344	0.417	0.33	0.625	0.104	1.072	0.854	0.229	0.081	0.225	1.042	0.282	0.621	0.671	0.087	0.631	0.697	0.495	0.446	0.569	0.223	0.472	0.376	0.206	0.488	0.403	0.203	0.311	0.344	0.435	0.594	0.153	0.341	0.449	0.283	0.299	0.654	0.48	0.186	0.257	0.519	0.36	0.542	0.369	0.367	0.279	0.542	0.278	0.769	0.139	0.2	0.105	0.666	0.622	0.449	0.299	0.29	0.137	0.259	0.474	0.093	0.209	0.174	0.122	0.293	0.143	0.405	0.225	0.25	0.283	0.345	0.232	0.425	0.629	0.142	0.283	0.154	0.093	1.062	0.416	14.26344525	14.2792389	14.29429948	14.30861631	14.32217913	14.3349781	14.34700385	14.35824751	14.3687007	14.37835559	14.38720492	14.39524197	14.40246063	14.40885542	14.41442147	14.41915455	14.42305108	14.42610816	14.42832354	14.42969567	14.43022367	14.42990735	14.4287472	14.42674442	14.42390085	14.42021904	14.41570221	14.41035421	14.40417958	14.39718346	14.38937164	14.38075049	14.371327	14.3611087	14.35010369	14.33832058	14.3257685	14.31245705	14.29839628	14.2835967	14.26806919	14.25182502	14.23487581	14.21723351	14.19891036	14.17991886	14.16027177	14.13998204	14.11906281	14.0975274	14.07538923	14.05266185	14.02935889	14.00549403	13.98108097	13.95613345	13.93066518	13.90468983	13.87822103	13.85127233	13.82385719	13.79598897	13.76768089	13.73894604	13.70979735	13.68024759	13.65030934	13.619995	13.58931677	13.55828664	13.52691638	13.49521753	13.4632014	13.4308791	13.39826144	13.36535905	13.33218227	13.29874121	13.26504575	13.23110548	13.19692979	13.1625278	13.12790838	13.09308019	13.05805162	13.02283085	12.98742582	12.95184425	12.91609364	12.88018127	12.84411422	12.80789938	12.77154343	12.73505287	12.69843402	12.66169304	12.62483593	12.58786851	12.55079647	12.51362539	12.47636068	12.43900767	12.40157155	12.36405744	12.32647036	12.28881524	12.25109698	12.21332037	12.1754902	12.1376112	12.09968808	12.06172553	12.02372823	11.98570089	11.94764821	11.90957494	11.87148585	11.83338578	11.7952796	11.75717228	11.71906887	11.6809745	11.64289442	11.60483397	11.56679864	11.52879405	11.49082597	11.45290033	11.41502321	11.37720089	11.33943983	11.3017467	11.26412836	11.22659191	11.18914466	11.15179417	11.11454823	11.07741491	11.04040252	11.00351966	10.96677519	10.93017827	10.89373834	10.85746514	10.82136874	10.78545947	10.74974801	10.71424533	10.67896275	10.64391188	10.60910467	10.57455338	10.54027059	10.50626921	10.47256246	10.43916387	10.40608729	10.37334685	10.34095699	10.30893242	10.27728816	10.24603944	10.21520179	10.18479094	10.15482288	10.12531376	10.09627994	10.06773795	10.03970446	10.01219625	9.985230213	9.9588233	9.932992514	9.907754871	9.883127374	9.859126977	9.835770561	9.813074894	9.791056599	9.76973212	9.749117682	9.729229261	9.710082543	9.691692885	9.674075282	9.657244328	9.641214175	9.625998501	9.611610471	9.598062701	9.585367223	9.573535453	9.562578153	9.552505407	9.543326585	9.535050318	9.527684472	9.52123612	9.515711528	9.511116127	9.507454501	9.504730371	9.502946585	9.502105105	9.502207006	9.503252468	9.505240779	9.508170333	9.512038641	9.516842334	9.522577176	9.529238079	9.536819114	9.545313535	9.554713798	9.565011583	9.576197821	9.58826272	9.601195796	9.614985902	9.629621262	9.645089501	9.661377686	9.678472353	9.696359553	9.71502488	9.734453513	9.754630255	9.775539564	9.797165597	9.819492243	9.842503162	9.866181818	9.890511518	9.915475444	9.941056685	9.967238276	9.99400322	10.02133453	10.04921523	10.07762844	10.10655734	10.13598521	10.1658955	10.19627178	10.22709781
11190	F15	F15	1979	V145	30.9	56	35.6	NA	47	128	60_20_1	3.5_10_10	25	25.5	26.8	26.8	26.9	26.1	25.7	25.6	25.6	25.6	22.2	20.1	22.3	25.2	23	20.4	22.3	22.7	22.6	23.2	22.6	23.2	23.8	24.7	21.3	19	20.5	19.2	20.9	20	20.3	20.5	22.1	23.6	26.6	28	26.3	25	25.1	24.6	25.4	27.8	28.1	28.1	28.6	25.3	24.2	26	27	25.5	25.4	25	26.3	25.9	25.8	25.8	25.8	26.1	26.2	26.4	27	27.1	24.5	23.5	25.7	25.8	24	22.6	25	28.6	24.1	23	20.8	22.4	21.9	22	25.2	24.9	25.9	21.6	23.5	24	23.1	22	21.2	20.6	21.4	22.8	23.4	20.8	20	21.9	22.9	21.5	23	25.2	23.7	18.3	17.5	19.7	21.5	17.4	18.4	21.6	26.5	20.4	19	21.5	21.4	16.5	15	18.3	17.6	19	17.8	17.8	16.7	16.5	16.9	17.2	17.5	19.3	23.1	19	16.7	14.3	13.3	14	15	15.9	16.3	16.7	17.1	16.7	13.4	14.5	16.9	14.3	16.5	19.1	17.9	12.1	12.2	13.1	13.9	17.9	15.5	12.2	7.5	7.5	10.6	11.7	10.1	10.1	6.7	9	11.6	12.4	7.9	9	12.1	11.1	12.3	14.8	10.3	8.6	6.7	6.7	8.4	12.7	12.9	9.4	8.5	8	7.6	4.9	4.1	4.1	3.7	5.1	5.4	4.5	4.2	6.1	11.1	10	11.1	8.6	4.5	6.7	4.6	5.7	4.2	6.5	6.9	6.3	3.7	3.3	7.2	9.6	4.1	1.3	2.5	-0.4	0.4	5.8	2.2	0.3	1.5	3.4	2.2	1	2.6	2.1	1.6	4.6	2.1	0.8	0.7	1.1	0.2	1.5	2.9	8.2	8.2	6.7	6.2	3.5	4.1	4.7	3.3	3.2	0.5	-0.6	0.5	2.2	1.2	3.2	2.1	1.6	0.4	1.7	0.5	-0.6	1	1	28.9	30.4	32.6	32.5	32.7	30.4	31.2	29.1	27.3	29.4	24.5	22.2	26.6	31.3	26.2	24.3	27	27.4	27.4	27	26.8	28.5	27.1	29.7	24.4	19.8	22.7	21.7	24	21.1	23.4	24.1	26.1	27	31.8	33.3	31.5	28.1	28.2	26.8	29.1	33.2	33.1	33.2	34	28.4	28.2	32.7	31	28.3	28.5	28.8	30.7	29.6	30.2	30.7	30.6	29.7	30.4	30.5	31.5	31.4	26.7	25.5	29.5	29	27.7	26.1	30.2	32.9	27.5	26.6	22.6	26.6	26.4	25	30	27.9	32	26.5	28.4	28.4	25.8	25.8	26.4	25.6	26.8	28.8	28.9	25.4	23	26.5	29.8	25.6	26.4	30.5	28.1	19.4	18.4	22.6	23.6	18	20.4	24.4	32.9	21.9	19.9	25.6	24.3	19.2	16.9	24.5	22	23.4	21.4	22.3	21.2	21.6	23	22.4	23.4	22.6	25.2	24.6	24	18.6	19.4	18.9	21.8	23	23.1	22.2	20.4	21.5	18.6	19.3	23.2	18.7	18.7	20.7	22	17	19.4	17.7	16.2	21.6	19.3	15.9	12.5	12.8	16.4	14.6	10.9	13.2	13	14.1	15	17.5	9.6	10.7	14.6	15.6	16.2	17.3	15.6	12.2	11.6	14.7	14.1	17.3	19	14	14.8	14.2	13.6	11	10.4	10.9	10.5	13	11.4	11.8	12.1	12.9	17.9	16.2	14.4	13.4	5.7	12.4	9.7	14.1	10.9	11.6	13.2	15	8.9	8	11.1	13.9	7.4	8.3	11.6	4.6	6.5	12.4	6.8	6.1	2.8	9.4	8.5	9	9.9	6.7	7.4	12.6	7.4	6.1	7.5	7.7	7.3	9.4	11.7	16.2	10.1	8.3	9	7.4	9	9.8	10.5	6	4.1	6.1	5.7	8.5	9.1	11.5	7.6	7.5	5.3	8.4	6.1	5.1	6.6	3.6	20.9	21.1	23.3	22.2	21.3	22.1	21	22	23.1	22.7	20.1	19.2	20.2	21	18	16.9	16.2	17.4	17.5	20	18.3	16.7	21.7	19.2	19.1	18.3	18.7	16.9	16.7	18.7	18.5	17.1	19.3	21.3	22.6	23.8	23.1	23	23.1	22.3	22.8	23.7	23.9	22.8	24.3	22.6	21.7	22.7	23.2	23.8	22.2	21.7	22.7	23.2	21.9	21.3	21.4	22	22.6	23	22.5	24.9	22	21	23.8	23.1	20.9	20.8	20.6	24	21.4	20.9	19.5	18.3	18	18.3	22.6	22.2	17.9	15.1	20	20.6	20.5	18.6	17.2	15	16.1	16.2	18.5	17.2	17.8	17.7	18.8	17.4	19.1	20	18.9	17.2	16.3	16.8	18	16.6	16.3	18.9	21.3	19.1	18.3	17.7	18.9	14.7	14	14.2	13.8	14.6	14.7	14.8	13.9	12	10.7	12.8	13	15.3	19.3	12.3	11.3	10.5	8.4	8.9	10.2	9.5	10.5	11.7	14.9	13	7.8	9.3	11.7	9.3	13.4	17.1	12.1	6.4	6.6	7.7	11.3	15	12.7	8.4	1.8	1.2	4.1	9.2	9.5	4.7	1.2	3.7	8.4	7	6.3	7.5	10.2	7	8.3	11.1	6.5	5	2	0.5	1.4	9.5	9	4.6	3.1	2.9	2.4	-1.6	-1.7	-0.8	-1.1	-1.1	0.2	-1.2	-1.6	-0.8	5.9	4	7	5.3	2.3	1.5	-0.2	-0.5	-1.5	1	1.6	-0.9	0.3	-2.8	3.5	5	-0.5	-4.7	-1.8	-4.3	-5.6	1.5	-1.8	-5.7	-0.3	-1.4	-1.2	-5	-5.4	-2.1	-5.2	-2.1	-1.7	-4.8	-6.6	-3.6	-6.3	-5.2	-5.4	-0.2	7.1	5.1	3.7	-0.3	-0.7	-0.5	-3.3	1.2	-3.5	-6.7	-5.8	-2.7	-5.4	-3.8	-4.5	-3.6	-3.7	-5.3	-3.5	-6.5	-6.9	-1.5	0	0	0	0	0	0	0	0	2	0	24	9	1	2	0	0	0	0	0	0	0	0	3	11	1	11	0	0	0	5	11	11	1	1	0	0	63	0	0	1	4	0	0	0	0	3	5	0	0	3	0	0	0	0	0	0	0	0	0	0	0	22	11	4	1	0	11	5	0	0	1	1	14	0	0	4	0	18	0	0	0	0	3	0	0	0	0	0	5	0	0	0	2	0	0	0	3	1	8	39	11	24	5	51	2	2	9	0	0	13	44	0	0	0	36	0	2	0	0	0	5	29	122	0	0	0	0	0	0	0	0	0	0	0	0	0	0	0	0	1	0	0	0	0	29	30	0	0	0	0	0	6	10	0	0	0	13	22	2	3	8	0	17	22	0	1	0	0	0	0	0	0	0	0	0	0	0	0	0	0	0	0	0	0	5	3	0	9	15	0	0	0	0	0	0	0	0	0	2	11	0	0	0	0	0	0	0	0	22	0	0	0	0	0	0	0	0	0	0	0	0	0	0	7	11	14	0	0	0	0	0	0	0	0	0	0	0	0	0	0	0	0	0	0	0	7	24.8	25.2	25.7	26.1	25.3	26.2	23.7	26.8	26.7	27.2	25.6	22.3	24.3	26.3	22.8	15.3	20.5	18.6	23	23.8	20.6	22.4	25.2	25.4	21.7	20.9	21.2	16.3	18.5	21.1	20.9	20.2	24.2	26.8	28.9	29.9	29.2	29	28.2	28.3	29.7	29.9	28.8	30.5	31.1	27.5	27.3	29.5	29.1	29.6	26.9	28.7	29.8	29.8	28.5	27.1	26.5	27.3	27.3	29.7	30.5	31.9	28.5	27.3	29.6	29.9	25.8	24.5	27.3	28	23.8	22.1	23.6	23.1	22.2	25.3	29	30.4	22.7	20.4	25.9	23.2	23	22.1	17.2	18.5	19.2	19.4	24.5	17.9	17	21.5	22.1	20.2	25.9	26.7	25.8	18.2	19.5	21.5	24.3	18.7	20.1	25.1	24.1	19.6	21.4	23.2	19.4	16.9	15.6	17.9	15.9	18.4	18.5	16.2	16.2	14.9	15.3	14.4	15.5	20.3	23.5	11.9	13.8	11.4	11.1	14.7	14.4	15.1	15.8	14.9	16.5	15	12.5	12.3	14.1	13.1	17.1	20.2	13.1	9.5	11	12.2	15.1	16.7	15	9.2	5.5	8.3	9.5	11	12	8.3	7.2	8.7	13	14	9.2	10.6	13.4	10.8	12.5	15.2	8.7	8.7	6.9	6.8	8.7	11.1	11.3	9	7.8	6.7	6.1	5	5.3	5.2	5.2	5.8	5.4	5.2	5.6	7.4	11.9	10.8	11.7	8.4	7	7.4	4.7	5.4	5.5	7	6.8	6.2	3.8	5	9.2	10.7	4.1	4.5	4.2	3	4	5.6	3.4	3.8	5.6	5	4.4	3.9	4	3.5	4.2	4.7	4	2.8	3.3	3.7	3.3	3.5	4.6	8.1	9.3	8.7	4.8	2.2	2.9	3.1	4.5	6.3	3.1	3.2	3.4	3.8	3.7	4.1	3.8	3.9	3.1	3.8	2.8	2.7	3.5	5.8	6.88	7.43	9.54	9.14	10.14	7.61	9.32	6.03	6.13	5.63	1.16	1.23	2.63	5.76	5.29	8.67	6.43	8.99	4.42	4.63	6.82	6.03	4.28	5.71	3.63	1.07	2.92	5.95	6.22	2.28	2.92	3.92	2.4	2.33	5.92	7.9	5.01	2.68	3.67	2.63	2.74	7.46	9.22	7.52	8.04	4.75	2.9	4.11	6.55	3.03	5.54	2.98	4.41	3.61	4.72	6.12	6.72	6.51	6.71	4.72	5.15	3.96	2.24	1.65	3.42	3.32	4.04	2.92	4.38	11.14	6.22	5.99	0.96	3.99	4.08	1.14	3.06	1.09	10.71	5.4	3.05	6.64	5.26	4.34	7.98	5.76	6.29	8.35	4.28	6.66	6.38	4.78	5.82	5.44	2.19	5.36	3.5	2.83	0.5	1.45	1.34	1.17	1.06	0.7	10.52	4.37	0.57	2.44	6.09	1.87	1.45	3.13	4.23	3.57	1.88	4.18	2.81	3.87	3.95	5.22	4.5	2.09	4.76	10.07	5.21	4.9	4.17	1.29	2.65	2.97	2.73	4.11	3	4.01	2.87	4.21	5.15	3.2	1.67	1.91	7.41	4.62	3.21	2.88	0.78	3.81	2.61	5.01	4.87	2.07	3.28	2.75	0.36	4.06	2.61	2.78	0.66	0.4	1.45	0.88	0.72	2.41	1.81	1.63	3.83	2.47	2.91	3.01	2.32	3.59	3.58	2.79	3.3	4.03	4.34	3.66	2.89	2.99	2.76	2.98	3.57	3.22	2.65	2.02	1.31	1.48	1.51	2.77	1.42	2.41	3.78	3.76	2.75	2.68	3.15	3.35	4.16	2.74	0.96	1.25	4.09	2.21	3.11	2.93	2.29	3.62	3.76	2.44	1.21	2.8	2.76	2.67	3.37	3.61	2.66	3.78	3.11	3.67	3.13	2.91	2.9	3.31	2.92	2.77	1.57	1.11	4.68	5.65	5.29	5.44	3.24	1.39	3.23	2.65	2.93	3.36	2.96	3.59	3.31	2.96	3.19	3.11	3.53	3.15	3.07	0.77	78.3	77.2	72.9	74.1	71.4	77.5	71.8	81.6	81.3	82.9	95.7	94.8	90.2	82	81.2	63.8	76.1	67.4	83.9	83.7	75.1	78.8	85.5	81.6	85.7	95.1	87.9	73.3	74.8	90.2	87.7	83.8	91	92	83	79.1	85.3	91.6	88.5	91.5	91.6	80	75.8	80.2	79.5	85.3	90.4	87.8	81.6	90.7	82.9	90.6	87.1	89.2	85.8	81.6	79.8	80.7	80.3	86.3	85.6	89	92.7	94.3	89.6	90	86.5	89.3	86.2	71.5	79.3	78.7	96.1	85.3	84.5	95.7	90.5	96.5	67.9	79.1	89.5	77.8	81.4	83.6	68.3	76.2	75.3	69.9	85.1	72.9	72.7	81.8	79.1	78.8	92.2	83.3	88	86.5	97.5	93.7	94.8	94.1	95	97.3	69.6	81.8	97.4	90.5	76.1	90	91.5	85.1	79	83.7	90.8	79.5	85.2	79.4	79.5	73.4	77.5	90.7	83.1	54.2	72.6	69.9	72.7	92	84.4	83.6	85.3	78.4	84.6	78.9	81.3	74.5	73.2	80.4	91.1	91.4	63.9	67.3	77.4	80.9	95.1	81.4	85.2	64.7	53	80.1	74.3	80	97.1	67.1	73.4	75.8	95.2	97.2	86.3	92.3	94.9	81.7	87.4	90.3	69.4	77.9	70.3	69.3	78.9	75.6	75.9	76.3	70.3	62.5	58.4	57.7	64.7	63.5	65.3	66	60.2	61.7	67.9	78.6	90.1	88	88.5	75.2	83.1	75.4	55.4	59	66.7	72.3	68.3	64.9	47.7	64.6	90.6	89.5	50.1	67.1	57.4	50.6	63.6	60.7	47.5	60.9	82.3	64.1	61.5	59.4	54.3	49.2	61.3	55.4	56.3	43.3	51.4	55.9	53.2	51.4	61.1	74.5	85.5	88.6	50.6	28	35.4	36.3	58.1	82	48.9	54.7	53.7	53.1	55.5	53.3	53.5	56.9	49.3	55	44.2	46.2	53.3	88.3	66	59	57	49	54	56	50	67	72	67	86	87	74	63	56	49	58	47	68	60	49	57	66	59	74	87	73	61	61	78	72	64	81	83	67	54	62	80	74	84	78	61	55	64	62	71	66	59	56	74	61	78	66	71	66	57	65	68	61	68	71	64	76	86	69	70	65	73	72	56	61	63	86	69	58	83	64	79	39	56	59	61	58	71	44	54	52	45	64	42	57	64	54	65	72	60	68	73	93	81	90	86	81	91	42	69	87	78	52	78	77	54	61	62	66	62	75	56	54	46	53	72	44	31	39	53	48	63	51	58	59	52	72	56	46	48	45	64	79	84	40	44	46	63	87	63	66	49	30	67	48	57	95	40	49	55	87	88	69	82	84	56	78	63	46	59	35	36	63	61	51	49	40	38	27	32	36	30	36	42	36	36	41	59	68	69	70	45	65	49	31	31	36	51	43	40	29	46	72	73	31	47	23	30	47	41	25	30	70	41	28	28	28	34	33	25	25	24	27	28	27	24	34	52	76	76	29	19	23	23	24	58	33	30	29	22	26	25	30	31	26	22	22	25	34	54	1.25	2.67	2.76	1.92	2	1.09	1.5	1.42	3.17	1.59	1.75	1.09	0.92	2.17	1.34	1.17	1.17	1.42	1.25	1.25	1.42	1.59	1.75	1.67	1.5	1.25	1.75	1.75	1.09	2.17	2.92	1.17	1	1.09	1.59	1.09	1.17	1.34	0.84	0.75	1.25	1	1	1.84	1.67	1.09	0.92	0.92	1.34	1.25	1.5	1.34	0.92	1.42	2.17	2.42	2.42	2.67	2.25	1.92	2.09	1.34	1.5	1.25	1.09	1	1.67	0.75	1	4.51	1.84	1.67	1.25	1.67	1.75	0.58	0.84	1.5	2.34	1	0.92	1.59	1.34	1.59	1.25	1.34	1.42	1.59	1.34	1.17	1.59	1.09	1.67	1.59	1.34	1.75	2.34	1.59	1.25	1.09	0.75	2.5	1.5	1.67	3.01	2.34	2	1	2	1.84	3.42	1.34	1.42	1	1.25	2.17	1.84	2	1.17	2.34	1.59	1.84	5.43	1.84	1.5	1.5	0.92	0.67	0.67	1.09	0.58	0.84	0.5	1.25	0.84	1	1.09	1.5	0.58	0.92	2.34	0.84	1.09	1.34	0.92	4.51	1.67	1.34	1.5	1.34	1.09	2	1.17	1.92	1.67	2.34	1.17	1.67	1.75	2.09	0.67	2.17	1.84	1.67	1.42	1.59	1.25	0.92	0.84	0.84	1.67	0.67	1.09	1.09	1.92	1.67	0.92	0.67	0.67	1.09	1.17	0.75	0.84	0.84	0.84	0.84	1.92	1.17	1.75	1.17	0.92	1.25	0.67	1.09	1.25	1.92	1.17	1.42	1.25	1.25	2.92	0.84	2.5	0.84	0.75	1.34	2	1.09	1.92	1.84	1.5	1.59	2.25	3.01	1.17	1.25	1.75	1.67	1.34	1.84	1.09	1.84	1.17	1.5	4.42	2.76	1.92	3.92	3.26	2.42	1.75	1.84	2	1.5	1.17	2.09	1.5	1.92	1.25	2.17	1.84	1.92	1.92	0.92	1.25	1.75	2.5	5.01	4.17	4.17	5.01	2.5	3.34	3.34	5.01	3.34	2.5	2.5	2.5	5.01	3.34	3.34	2.5	3.34	2.5	3.34	4.17	3.34	5.01	4.17	3.34	2.5	4.17	3.34	2.5	4.17	4.17	2.5	2.5	2.5	3.34	2.5	3.34	3.34	3.34	1.67	2.5	3.34	2.5	4.17	3.34	2.5	3.34	2.5	2.5	3.34	4.17	3.34	2.5	3.34	5.01	5.84	5.01	5.01	5.01	3.34	5.01	3.34	3.34	2.5	2.5	3.34	3.34	1.67	2.5	6.68	5.84	4.17	2.5	4.17	3.34	1.67	3.34	3.34	5.01	2.5	3.34	4.17	3.34	4.17	3.34	3.34	3.34	4.17	3.34	3.34	4.17	2.5	4.17	2.5	3.34	5.01	5.01	2.5	2.5	2.5	2.5	5.01	2.5	3.34	8.35	3.34	3.34	2.5	3.34	4.17	7.51	3.34	3.34	1.67	3.34	4.17	2.5	4.17	2.5	5.01	4.17	3.34	10.85	3.34	3.34	2.5	3.34	1.67	1.67	2.5	1.67	1.67	1.67	2.5	2.5	2.5	3.34	5.01	1.67	2.5	4.17	2.5	2.5	3.34	2.5	8.35	4.17	3.34	3.34	2.5	2.5	4.17	3.34	3.34	4.17	5.01	1.67	5.01	3.34	3.34	1.67	5.84	3.34	5.01	3.34	3.34	4.17	1.67	1.67	2.5	3.34	1.67	2.5	3.34	5.01	5.01	3.34	1.67	1.67	2.5	3.34	1.67	1.67	1.67	3.34	1.67	4.17	2.5	4.17	3.34	2.5	3.34	1.67	1.67	3.34	5.84	3.34	3.34	3.34	4.17	5.01	3.34	7.51	1.67	1.67	4.17	4.17	1.67	5.84	3.34	4.17	4.17	5.84	6.68	2.5	2.5	3.34	3.34	3.34	5.84	2.5	5.01	2.5	4.17	7.51	4.17	4.17	5.84	4.17	3.34	5.01	2.5	5.84	4.17	3.34	5.01	3.34	4.17	2.5	5.01	3.34	4.17	4.17	2.5	2.5	3.34	6.9	9.1	8.4	12.4	12.3	11.4	11.2	5.7	0.3	4	0	0.3	3.3	6.5	7.4	9.1	12.9	11.2	8.9	8.1	12.8	10.3	1.6	10.1	3.7	0	0.6	6.9	7.5	0	4.5	5.9	3.2	7.9	8.1	10.2	7.2	6.5	1.3	0	7.2	11.5	12.1	10.4	9.8	5	4.2	5.8	10	4.5	9.8	8.8	9.1	8.6	11.8	12.3	11.1	12.4	9.3	10.8	4.1	5.5	3.1	0	5.6	3.6	8.4	2.2	2.9	12.1	0.5	6.5	1.3	9.4	8.8	1.1	8.6	5.5	11.9	10.4	2.4	10.2	4.5	7.6	10.6	11.3	10.2	10	2.5	7.7	5.4	6.1	6.5	10.1	4.1	8.7	8.1	0.1	0	1.1	0	0	0	0	10	0.2	0	5.3	5.7	0	0	8.9	9.5	6.9	4.5	9	2	10.7	9.6	9.9	8.2	0.5	0	10.7	9.7	7.8	9.9	3.2	8.1	9.3	8.5	8	0	8.8	9.6	10	8.7	7.9	0.4	0	8	8.4	8.9	5.3	0	6.1	5.3	6.1	9.2	2.7	7.1	3.7	0	0.5	9.2	7.9	0	0.6	0	0	1	7.3	0.3	0.2	7.6	2.8	8.3	9	5.9	6.9	6.7	5.7	7.5	8.8	8.7	9	8.8	9	8.9	7	8.5	8.9	8.9	5.6	6.5	3.7	1.3	5.1	0.8	7.4	8.9	6.9	8.8	2.6	8.9	7.3	8.5	7.2	0.6	1.4	5.1	7.6	8.4	9.1	4.8	7.3	9.2	9.1	0	7.3	8.3	8.5	9.1	9.4	9.4	9.1	8.5	9.6	9.8	9	9.7	9.8	9.1	7.4	0	0	4.4	9.7	9.7	9.2	9.4	1	9	9.1	9.7	9.8	9.4	7.6	9.2	7.6	8.2	10.1	8.8	9.8	10.2	0	212.1	252.1	239.4	312.2	310.3	293.9	290.2	190.1	91.8	159.1	55	91.7	146.2	204.3	220.5	251.3	320.2	289.2	247.3	232.7	317.8	272.3	114.4	268.4	152.2	54.1	95.7	209.6	220.3	53.8	165.6	190.7	141.8	226.4	229.8	267.4	213	200.1	106.2	52.6	211.9	288.8	299.2	268.3	257.2	170.8	156.2	184.5	259.1	160.6	254.7	236.4	241.3	231.9	288.2	296.5	274.7	297.1	241.8	267.6	149.2	173.4	130.8	48.5	173.6	138.2	221.3	113	124.7	283.3	82.3	185.3	95.3	233.7	222.7	90.6	217.8	164.4	272.1	245.8	110.3	240.6	144.4	195.4	244.5	255.1	235.9	231.6	107.6	192	153.7	164.3	169.9	227.1	129.7	202.6	192	64.1	39.5	78.9	38.9	38.7	38.4	38.1	213.2	61.9	37.2	138.3	143.5	36.3	36	188.4	196.1	156.6	120.5	185.2	82.6	207.3	190.2	193.3	167.9	58.4	32.4	199.4	184.2	156.8	184.5	92.1	157.6	172.7	160.8	153	29.5	161.3	170.6	174.6	156.7	145.3	48.9	27.7	143.5	147.5	152.7	107.2	26.4	115.4	104.9	113.8	150.1	71.8	123.3	82.5	24.6	44.2	144.4	128.6	23.8	44	23.5	23.3	47.5	117.5	39.1	37.8	119	65.8	125.5	132.5	98.4	108.7	106.2	95	113.9	127.4	125.9	128.7	126.3	128.1	126.8	106.6	122.1	126.1	125.9	91.3	100.6	71.4	46.3	85.9	41.1	110	125.8	105	125	60.2	126.5	109.9	122.8	109.3	39.7	48.4	87.9	114.9	123.9	131.9	86	113.5	134.6	134.1	22.3	115.6	127.3	130.1	137.5	141.7	142.5	139.9	133.9	147.3	150.5	142.2	151.2	153.4	146.1	127	25.2	25.5	93.4	158.5	159.6	154.6	158.1	54.7	155.4	157.8	166.5	169	165.1	143	164.9	145.1	154.1	180.4	164.4	179	185.7	30.7	3.544	5.081	6.229	6.482	7.126	5.77	6.176	2.995	2.61	2.704	1.123	1.005	2.219	4.06	3.124	4.519	5.819	5.929	3.649	3.805	6.04	4.851	2.328	4.945	2.339	0.97	1.444	3.066	3.058	1.381	2.639	3.05	2.177	3.297	4.34	5.28	3.55	2.671	1.873	1.167	2.82	5.149	6.181	5.839	5.369	2.302	2.325	3.456	5.25	2.497	4.592	3.688	4.081	3.665	5.642	6.452	5.71	6.33	5.344	5.237	3.126	2.507	2.008	1.027	2.346	1.827	3.258	1.703	1.813	8.498	1.982	3.22	1.395	3.923	3.144	1.147	3.382	2.407	6.613	4.1	1.522	4.349	2.194	2.329	4.278	4.142	3.982	4.215	1.821	3.033	2.436	2.18	3.249	3.891	1.59	3.524	3.423	1.099	0.555	0.728	0.677	0.809	0.678	0.653	5.667	1.606	0.594	1.565	2.572	0.858	0.955	2.62	2.879	1.887	1.432	2.74	1.332	2.997	2.456	3.072	2.437	0.834	2.435	4.106	2.767	2.222	2.077	0.744	1.491	1.86	1.53	1.642	0.647	1.718	1.473	1.996	2.081	1.543	0.443	0.541	3.093	1.573	1.487	1.136	0.3	2.483	1.235	1.584	1.927	0.748	1.188	1.109	0.185	1.417	1.304	1.42	0.241	0.205	0.53	0.373	0.234	1.16	0.596	0.533	1.248	0.799	1.002	0.968	0.591	0.901	1.224	0.599	0.931	1.176	1.649	1.391	0.869	0.79	0.74	0.866	1.101	0.843	0.752	0.478	0.45	0.352	0.494	0.718	0.5	0.739	1.035	1.096	0.728	0.687	1.016	1.268	1.262	0.959	0.283	0.35	2.081	0.662	1.612	0.917	0.595	1.198	1.703	0.889	0.514	1.218	1.126	1.172	1.702	2.216	1.063	1.387	1.435	1.657	1.34	1.471	1.187	1.671	1.168	1.204	1.046	0.591	1.861	4.061	3.366	2.828	1.687	0.616	1.8	1.428	1.435	2.012	1.602	1.902	1.519	1.859	1.797	1.968	2.029	1.462	1.717	0.436	14.44837403	14.44975817	14.45029079	14.4499717	14.4488014	14.44678109	14.44391265	14.44019864	14.43564232	14.43024759	14.42401902	14.41696184	14.40908187	14.40038557	14.39088	14.38057278	14.36947208	14.35758662	14.34492562	14.33149878	14.31731629	14.30238873	14.28672712	14.27034284	14.25324765	14.23545361	14.21697309	14.19781873	14.17800341	14.15754022	14.13644244	14.11472351	14.09239701	14.06947661	14.04597609	14.02190924	13.99728993	13.97213201	13.94644933	13.9202557	13.89356488	13.86639054	13.83874628	13.81064557	13.78210176	13.75312807	13.72373753	13.69394305	13.6637573	13.63319281	13.60226188	13.5709766	13.53934884	13.50739025	13.47511224	13.44252599	13.40964243	13.37647225	13.34302589	13.30931354	13.27534514	13.24113039	13.20667873	13.17199935	13.13710121	13.101993	13.06668319	13.03118002	12.99549148	12.95962534	12.92358917	12.88739028	12.85103582	12.81453271	12.77788767	12.74110725	12.70419781	12.66716555	12.63001648	12.59275648	12.55539128	12.51792647	12.48036751	12.44271973	12.40498838	12.36717859	12.3292954	12.29134379	12.25332865	12.21525483	12.17712712	12.13895027	12.10072902	12.06246809	12.02417217	11.985846	11.9474943	11.90912183	11.87073341	11.83233386	11.79392812	11.75552116	11.71711805	11.67872396	11.64034414	11.60198399	11.56364902	11.52534487	11.48707734	11.44885239	11.41067614	11.37255492	11.3344952	11.2965037	11.25858733	11.22075321	11.18300871	11.14536144	11.10781924	11.07039022	11.03308276	10.99590551	10.95886738	10.92197761	10.8852457	10.84868146	10.81229502	10.7760968	10.74009755	10.70430833	10.66874054	10.63340589	10.5983164	10.56348444	10.5289227	10.49464417	10.4606622	10.42699043	10.39364281	10.36063359	10.32797735	10.29568892	10.26378342	10.23227626	10.20118308	10.17051976	10.14030242	10.11054737	10.08127112	10.05249035	10.02422188	9.996482662	9.969289731	9.94266021	9.916611265	9.891160076	9.866323812	9.842119596	9.818564474	9.795675383	9.773469112	9.751962271	9.731171253	9.711112196	9.691800946	9.673253022	9.655483574	9.638507347	9.622338645	9.606991289	9.592478585	9.578813281	9.566007541	9.5540729	9.54302024	9.532859752	9.523600907	9.515252431	9.507822274	9.501317589	9.495744707	9.491109121	9.487415463	9.484667496	9.482868098	9.482019253	9.482122046	9.483176659	9.48518237	9.488137558	9.492039703	9.496885399	9.502670363	9.509389449	9.517036664	9.525605185	9.535087387	9.545474856	9.556758425	9.568928196	9.581973569	9.595883278	9.610645418	9.626247483	9.6426764	9.659918564	9.677959875	9.696785778	9.716381297	9.736731074	9.75781941	9.779630296	9.802147457	9.825354388	9.849234387	9.873770591	9.898946017	9.924743588	9.951146169	9.978136601	10.00569773	10.03381243	10.06246364	10.09163439	10.12130782	10.1514672	10.18209597	10.21317773	10.24469631	10.27663571	10.30898021	10.3417143	10.37482273	10.40829056	10.44210307	10.47624589	10.51070491	10.54546632	10.58051666	10.61584274	10.6514317	10.68727102	10.72334846	10.75965214	10.79617046	10.83289216
11192	F33	F33	1979	V145	28	61	22	NA	44	117	60_10_1	3_10_10	26.1	27	26.9	27.5	26.6	25.7	24.9	25.3	22.8	21.1	22.2	23.8	23.1	20	22.7	23.8	23.3	22.7	23.2	23.4	22.9	25.2	22.1	19.3	19.7	18.4	20.5	20.1	21.5	21.2	23.3	25.3	26.9	27	25.4	25.8	24.6	23.7	26.2	28.7	29.1	28.2	27.6	25.3	23.8	26.1	27.1	24.8	26	25.8	26.8	26.6	26.4	26.3	27	27	27.6	27.1	26.6	28.1	24.1	23	24.6	25.3	24	21.9	24.3	27.3	24.9	23.5	21.6	23	22.3	23.2	25.7	25.5	25	21.7	23.4	24.2	23.5	22.2	21.6	21.2	22	21.9	22.3	21.2	19.6	22.1	22.9	21.9	22.4	24.5	23.4	17.4	17	19.2	20.7	16.9	18	20.2	26.3	20.2	18.2	21.1	20.6	17	14.2	17.6	17.3	18.9	18.4	17.3	17.4	16.8	17.3	18	18.2	18.6	20.8	17.5	16.6	13.9	13.8	14.1	14.8	15.6	15.8	16.7	16.8	16.4	12.9	14.2	15.4	14.4	15.1	17.3	16.4	11.1	12.2	13.3	13.9	17.2	15.6	11.7	6.3	6.9	9.1	11	9.8	9.8	6.2	9.5	11.4	11.7	7.5	8.9	11.9	10.6	11.4	13	9.5	8.6	5.9	5.7	7.7	10.8	11.8	8.5	8.2	7.5	6.6	4.3	2.9	2.8	3	3.9	3.1	3.4	3.6	6	10.2	10.7	10.1	8.1	4.5	4.4	3.4	4.4	3.7	5.9	4.9	5.2	2.3	2.3	6.2	7.8	3.3	0.1	1.1	-2.4	0.3	5.2	1.6	-0.9	0.4	1.7	0.5	-0.4	1.4	0.6	0.7	2.2	1.5	-1.6	-0.8	0.8	-0.4	1.5	1.6	8.2	7.4	6.3	5.4	2.3	2.4	2.5	2.5	1.7	-0.7	-1.5	-0.3	1.2	1	2	1.3	1.5	-0.6	1.1	-0.4	-1.4	0.6	0.7	2.6	0.6	31.8	32.5	33.1	32.1	32.3	28.9	27.4	29.7	24.5	23.2	24.8	29.2	26.8	23.7	28.5	29.2	28	26.6	28.2	28.3	25.3	29.5	26.2	20.3	23.4	21.4	25.2	22.8	25.3	23.6	26.7	29.3	32	33.2	30.7	29.8	26.8	25.4	31	33.2	33.9	33	32.9	28	27.3	31	32.6	27.9	30.3	30.1	31.4	31	31.5	32.1	33.2	32	32	32	30.6	32.9	25.8	25.8	27.4	27.9	28.8	23.3	28.1	33	27.2	26.7	25.3	26.8	25.6	25.6	29.6	29	31.5	27.5	25.9	29.9	26.6	27	27	26.1	27.1	27.3	26.4	25.9	21.5	25.8	29	26.2	25.8	28.9	29.7	17.9	18.5	21.9	22.8	19	20.2	21.8	32.4	22.1	19.6	24.1	23.2	19.2	15	24.3	23.1	23.6	22.7	23.6	21.9	22.1	23	23.6	23.4	22.2	23.9	23.6	22.8	19.6	19.1	15.7	21.9	23	23.3	22.4	20.7	21.7	18.7	20.1	23	18.8	16.2	19.6	22.1	16.9	19.7	16.8	15.5	24.3	21.7	16.5	12.3	12.6	14.5	15.2	10.8	13.9	12.2	14.1	13.2	15.1	9	10.5	13.7	16	12.8	14.7	15.3	11.7	11.7	13.6	13.1	15.2	18.1	13.6	14.5	13	13.2	10.8	9.3	9.2	10.3	11.3	10.8	10.7	10.9	11.9	16.3	15.4	13.8	12.5	6	9.2	8.9	12.9	10	10	12.3	13.1	8.2	7.1	10.9	11.5	8.2	6.5	8.2	3.6	5.2	11.1	5.8	4	2.2	7.5	8.7	8.4	7.7	5.9	6.7	11.4	5.4	5.3	7.1	7.9	7	9.6	9.7	16.1	9.8	8.4	8.9	6.4	8.7	9.4	9	3.7	2.9	3.7	5.2	6.7	8.1	11	8	9.2	5.4	7.9	4.8	4.1	6.8	4.5	9.8	6.1	22.2	22.2	21.6	22.1	20.1	21.9	22.6	22	20.9	19.8	19.8	21.5	18.4	16.3	15.6	18.1	18.4	20.9	18.5	18.3	21	21.1	19.3	18.3	17.6	16.5	15.4	18.3	17.9	18.6	19.2	22	23.4	23.8	22.7	23.4	22.9	22.3	22.5	23.5	24.2	24	24	21.8	21.6	22.6	23.9	22	22.7	22.1	23.7	23.2	23.1	21.8	21.8	23.3	22.6	24	24.1	25.1	21	20.6	22.3	23.3	21.6	20.6	19.9	22	22.2	21.3	19.7	20.2	18.8	19.3	22.6	23.4	18	14.8	20.9	18.9	20.9	17.8	16.7	17	18.1	17.1	17.3	17	17.6	18.3	18.6	17.8	20.5	19.8	18.1	16.2	15.9	16.6	18.9	15.8	16.2	18	21.1	17.9	17.3	17.9	18.5	14.5	13.6	13.7	12.3	14.4	15.2	12.2	13.6	11.3	10.8	13.1	14.4	15.5	17.2	11.8	12.2	7.6	7.6	12.3	10.1	8.8	9.5	9.9	14.2	11	7.1	7.5	9.8	8.9	13.5	15.3	8.6	5.5	5	7.5	11.9	12.4	10.3	6.3	1	1	1.4	6.9	8.7	3.5	0.2	4.3	8.7	6.8	5.8	7.1	9.9	5.2	9.5	9.2	3.4	5.5	0.1	-0.7	0.4	6.1	7.7	3.3	3	1.7	0.8	-1.4	-2.7	-3.2	-2.9	-1.5	-2.9	-3.3	-2.5	-2.2	7.1	4.9	6.3	4.7	3.5	-0.2	-2.5	-2.1	-2.6	1.6	-1.2	-2	-3.1	-4.1	3	4.3	-3.5	-7	-3.4	-8.2	-6.4	0.3	-4.8	-7.1	-2.9	-3.1	-4.7	-6.5	-6.8	-3.1	-6	-3.8	-1.9	-7.3	-7.8	-3.9	-6.8	-6	-6.3	-1.4	6.1	4.4	0.5	-0.1	-2.8	-3.6	-3.9	-1.1	-5.5	-6.6	-6.7	-4.8	-5.8	-5	-4.9	-4.2	-6.7	-5	-4.6	-6.1	-7.3	-2.7	-3.9	-4.4	0	0	0	0	24	1	2	0	23	1	5	11	1	0	0	0	0	4	0	0	4	31	1	22	4	0	0	5	0	12	0	0	0	19	6	5	2	1	1	0	0	0	2	21	19	0	8	38	0	0	5	0	0	0	0	0	0	0	0	0	7	10	3	0	47	11	0	0	0	0	5	0	0	0	1	13	0	0	0	0	0	13	0	0	0	1	5	0	0	0	0	0	1	1	26	5	9	7	3	29	3	17	3	0	21	0	0	5	55	3	2	0	11	2	0	0	0	0	0	18	73	0	0	0	0	0	0	0	0	0	0	0	0	0	0	0	2	1	0	0	0	0	35	21	0	0	0	0	0	3	15	0	0	0	8	31	2	13	2	0	25	7	0	7	0	0	0	0	2	0	0	0	0	0	0	0	0	0	0	0	0	0	6	0	1	1	2	0	0	0	0	0	0	0	0	0	0	4	0	0	0	0	0	0	0	0	8	0	0	0	0	0	0	0	0	0	0	0	0	0	0	2	8	11	0	0	0	0	0	2	0	0	0	0	0	0	0	0	0	0	0	0	0	3	0	0	23.2	24.6	24.6	23.8	20.5	26.3	26	25.8	25.8	22.1	24.3	26.2	19.9	14.9	17.5	16.8	20.7	22.2	19.6	20	25.3	25.3	21.9	21.6	18.8	16.4	18	20.3	18.2	20	24	26.8	28.3	30.1	27.9	27.7	27.6	27	27.5	29.7	27.4	29.1	30	26.8	26.1	27.9	27.5	25.9	23.7	23.9	26.5	25.4	25.2	24.3	22.8	24.1	22.5	24.4	27.7	26	25.9	23.4	26.7	27	24.2	24.2	24.1	24.8	22.1	19.1	21.7	20.3	18.8	22.3	25.8	26.5	20.3	16.6	22.3	19.4	19.9	18.8	15.3	16.4	18	19.3	21	16.5	14.6	18.6	18.9	17.7	23	24.2	25.2	18.1	17	19.7	21.9	17.6	17.7	21.9	20.5	17.3	18.8	20.1	17.8	15.2	13.9	16.3	14.6	17.1	18.6	14.3	14.3	13.5	13.7	11.9	13.7	19.1	20.2	11	12.3	9.5	10.2	13.7	13.3	12.3	13.2	13.8	15	12.1	9.7	10.7	12.1	12	14.8	17.9	10.7	8.7	9.4	11.1	14	14.5	12.1	7.2	4.6	6.2	8.5	9.3	11.2	6.8	5.9	7.2	12.4	12.5	8	10.4	12.5	9.1	11.1	13.4	7.4	7.7	6.4	5.9	7.7	9.3	10.6	8.1	7.3	6	5.2	4.5	4.8	4.7	4.7	5.5	4.9	4.7	5	6.1	11.2	10.2	10.3	7.7	6.5	6.5	4.6	5.3	4.8	5.3	5.3	5.3	3.7	3.7	8	8.2	3.8	3.9	3.5	2.9	3.5	4.8	2.9	3.5	5.2	4.6	4.1	3.6	3.8	3.6	3.9	4.1	3.3	2.7	3	3.3	2.9	2.9	3.6	6.4	8.2	8.5	4.6	2.4	2.8	3	3.9	5.7	2.8	3.3	3.4	3.7	3.4	3.6	3.4	2.9	2.8	2.9	2.9	2.8	2.9	5.2	4.6	3.1	10.61	11.05	10.84	12.91	14.32	6.72	5.49	6.45	1.95	2.92	2.46	3.28	8.36	8.48	10.09	12.68	7.91	5.39	8.83	8.78	2.62	6.76	4.7	0.79	4.15	4.76	6.12	3.23	7.44	5.18	4.61	5.45	7.14	5.55	4.54	5.52	3.33	2.3	6.51	9.66	12.89	9.14	6.93	5.45	3.38	5.91	8.36	5.4	9.91	9.32	8.74	9.42	9.22	9.91	12.85	11.55	14.43	11.46	7.12	12.02	4.12	4.69	4.23	5.25	5.64	2.08	6.28	11.48	9.39	9.85	4.1	7.79	8.13	6.13	7.22	6.13	11.38	9.36	6.48	10.8	9.05	7.96	10.5	8.78	8.44	6.98	5.93	8.68	8.21	8	9.02	8.58	4.09	6.54	3.58	1.77	2.38	2.55	2.51	1.65	2.94	1.77	13.71	6.37	2.1	4.92	6.46	4.18	2.29	3.83	5.15	4.74	2.56	5.45	5.57	5.63	6.05	8.74	7.2	2.33	4.36	9	6.59	6.38	5.58	2.39	3.53	5.42	4.75	5.21	4.13	6.55	5.18	5.49	5.4	4.41	2.36	1.85	7.95	4.51	4.81	4.17	1.88	5.12	5.62	6.55	4.95	3.75	3.06	3.83	0.92	5.32	3.58	4.67	1.08	1.25	2.37	1	1.43	3.68	2.38	1.58	4.47	3.47	2.89	3.26	2.81	3.65	3.24	3	3.57	4.37	4.55	3.81	2.72	2.77	2.88	2.58	2.73	3.1	2.91	3.25	1.24	2.67	2.06	3.1	1.92	1.86	3.2	3.06	3.16	3.99	3.36	3.55	3.51	3.51	1.48	2.38	3.94	2.25	3.11	2.22	2.74	4.05	3.96	2.22	1.09	2.31	2.23	2.33	2.96	2.78	2.53	3.06	3.51	2.73	2.76	3.17	3.03	3.91	3.26	4.47	2.1	1.05	4.37	4.81	4.46	4.31	3.41	1.21	3	2.17	2.58	2.96	3.17	3.46	3.31	3.91	3.05	3.71	3.03	2.71	3.48	1.23	2.77	3.28	68.6	69	69.4	64.8	58.9	79.6	82.6	80	93	88.3	90.8	88.9	70.4	63.7	63.4	57	72.4	80.5	68.9	69.5	90.6	78.9	82.3	96.5	81.9	77.5	74.6	86.3	71	79.4	83.9	83.1	79.8	84.4	86	83.4	89.2	92.1	80.9	75.4	68	76.1	81.2	83.1	88.5	82.5	76.7	82.7	70.5	72	75.2	72.9	73.2	71	64	67.6	60.9	68	79.5	68.4	86.3	83.3	86.3	83.7	81.1	92.1	79.3	68.4	70.2	66	84.1	72.3	69.8	78.4	78.1	81.2	64.1	63.9	77.5	64.2	68.7	70.2	59.3	65.1	68.1	73.4	78	65.5	64	69.9	67.7	67.4	84.9	78.7	87.6	91.1	87.7	88.5	89.7	91.4	85.8	92.5	59.9	73.1	90	80.3	73.4	78.4	85.8	81	73.9	78.3	87.9	72.4	72	70.6	69.4	57.7	65.6	89.1	82.2	55	65.1	59.8	64.6	85.1	79	69.4	73.5	72.6	78.4	64.9	65.2	66.1	69.2	73.1	86.2	90.6	57.4	65.8	66.1	72.7	88.1	73.9	68.3	52.4	48.2	62.3	73.5	70.8	92.4	56.1	62.2	60.6	92	90.9	77.2	91.2	89.7	71.2	82.3	89.5	62.3	68.9	68.9	64.4	73.3	71.8	76.6	73	67.1	57.9	53.4	54.2	63.8	62.9	62	68.1	64.2	60.3	63.2	65.2	90	79.3	83.3	71.3	77.2	77.7	59	63.4	60.3	57.1	61.2	59.9	51.3	51.3	84.4	77.5	49.1	63.4	52.9	56.6	56.1	54.3	42.3	61.2	82.7	66.6	64.7	60.7	56.2	56.4	60.7	57.3	48.5	49.7	52.1	51	48.9	42.6	52.5	58.9	79.6	89	51.3	33.3	38.6	41	53.3	82.5	48.2	60.3	56.9	55.5	51.8	51	50.7	42.6	47.9	43.8	48.9	50.8	45.5	80.9	62.5	48.6	42	51	46	42	39	67	70	60	77	78	79	65	47	54	40	44	48	54	42	48	74	61	69	91	69	64	61	72	58	68	67	64	64	61	68	70	80	84	63	55	51	58	60	70	68	67	59	65	54	58	54	56	51	45	44	46	47	50	69	54	66	65	76	68	58	82	61	47	51	46	63	54	59	71	56	63	30	42	64	43	53	43	36	47	48	57	58	44	58	55	39	54	66	60	55	84	80	73	74	79	78	86	38	65	76	66	55	59	71	48	48	50	61	46	56	48	45	32	48	69	46	32	49	39	45	74	48	43	46	47	58	42	42	42	39	59	72	79	28	44	38	61	76	46	47	38	25	45	55	51	85	36	36	45	82	63	61	75	79	44	66	58	38	56	29	37	56	50	45	48	39	35	26	29	38	33	33	44	30	35	41	46	69	56	69	46	60	59	35	36	36	40	37	39	26	29	65	53	24	36	22	31	35	38	27	35	62	36	27	26	30	39	35	31	35	24	26	23	24	18	28	35	69	71	26	23	22	23	30	42	34	35	30	28	26	23	29	19	26	17	27	27	23	46	29	24	1.46	1.46	1.78	1.38	1.78	0.81	2.19	1.05	1.62	1.22	0.57	1.22	1.46	1.46	1.05	1.7	1.46	1.05	1.05	1.54	0.73	1.05	1.14	0.89	3	1.78	1.38	1.87	4.06	1.22	0.89	1.05	1.38	1.22	1.05	1.46	0.81	0.65	1.05	1.3	1.14	1.22	0.89	1.22	0.89	1.05	1.7	1.87	1.87	1.38	1.05	1.62	1.46	1.54	2.03	2.35	2.27	1.7	1.46	1.95	1.3	1.22	1.05	0.81	1.05	0.65	0.81	2.35	1.54	1.62	0.57	1.54	1.3	0.57	0.81	2.19	1.87	1.22	0.73	1.05	1.78	1.62	1.14	1.38	1.54	1.46	1.7	1.05	1.14	1.22	1.14	1.3	0.97	1.22	1.95	1.46	2.27	0.89	0.81	2.27	3.16	2.03	3.16	2.03	2.68	1.05	1.78	1.22	3.81	0.97	1.22	0.89	0.89	1.46	1.95	1.54	0.73	2.11	2.03	1.14	3.57	1.14	1.3	0.97	0.97	0.57	0.81	0.81	0.65	0.81	0.49	1.14	1.22	1.22	1.05	1.14	0.32	0.81	1.54	0.73	0.97	0.81	1.22	3.24	1.3	1.38	1.54	1.22	0.65	1.05	1.78	2.76	0.97	1.62	1.14	1.62	1.22	2.19	0.81	1.22	1.54	1.14	1.05	1.62	1.05	0.97	0.41	0.65	1.22	0.65	1.05	1.05	1.46	1.7	0.65	0.73	0.81	0.57	0.89	0.65	0.89	0.65	0.65	0.49	1.05	0.81	0.97	1.22	0.89	1.46	0.97	1.14	0.81	1.38	0.89	0.65	0.57	1.38	2.03	1.22	2.51	0.73	0.89	1.62	1.87	0.81	1.38	0.97	1.22	1.3	2.19	1.22	0.97	0.97	1.7	0.97	0.81	1.3	0.89	1.38	0.89	1.22	3.41	1.54	1.62	3.73	3.08	2.35	1.22	1.62	1.78	1.05	0.81	1.3	0.97	1.22	0.81	1.54	0.73	1.62	1.38	0.81	1.22	1.62	0.81	1.3	3.24	3.24	4.06	2.43	4.06	1.62	4.06	2.43	3.24	3.24	1.62	3.24	2.43	2.43	2.43	3.24	3.24	4.87	3.24	3.24	2.43	2.43	2.43	1.62	4.87	4.06	3.24	3.24	6.49	3.24	2.43	2.43	3.24	3.24	3.24	4.06	2.43	1.62	1.62	3.24	2.43	4.06	2.43	3.24	2.43	2.43	3.24	4.87	3.24	2.43	4.87	4.06	4.06	4.06	3.24	4.06	3.24	3.24	4.06	4.06	2.43	2.43	2.43	2.43	2.43	1.62	2.43	5.68	4.06	4.06	1.62	3.24	3.24	1.62	3.24	4.06	4.87	3.24	2.43	3.24	4.06	4.06	2.43	2.43	3.24	4.06	3.24	2.43	2.43	3.24	2.43	3.24	4.06	3.24	4.06	3.24	3.24	2.43	3.24	4.06	4.06	4.06	8.11	3.24	4.06	1.62	3.24	2.43	6.49	2.43	2.43	3.24	2.43	3.24	4.06	3.24	1.62	3.24	3.24	2.43	9.73	3.24	2.43	2.43	2.43	1.62	1.62	2.43	1.62	2.43	0.81	3.24	3.24	3.24	3.24	3.24	1.62	2.43	3.24	1.62	1.62	2.43	3.24	6.49	2.43	3.24	4.87	2.43	1.62	2.43	4.06	6.49	1.62	3.24	2.43	4.87	2.43	4.06	1.62	2.43	3.24	3.24	2.43	3.24	4.06	1.62	2.43	1.62	3.24	2.43	2.43	2.43	3.24	5.68	1.62	2.43	1.62	1.62	2.43	2.43	1.62	1.62	2.43	1.62	2.43	1.62	3.24	3.24	2.43	4.06	1.62	1.62	1.62	3.24	2.43	1.62	1.62	6.49	5.68	3.24	6.49	2.43	2.43	6.49	6.49	2.43	4.06	3.24	3.24	4.87	5.68	4.06	2.43	2.43	4.06	3.24	3.24	4.87	2.43	3.24	3.24	2.43	4.87	3.24	3.24	6.49	5.68	4.87	3.24	2.43	4.06	3.24	2.43	4.87	2.43	4.06	1.62	5.68	2.43	4.06	4.06	2.43	2.43	3.24	2.43	4.06	2.5	11.8	9.6	10.2	10.6	0.2	1	3.4	0	0	0.3	1.6	3.9	5.8	12.2	10.2	9.4	4.6	6.6	7.7	0.5	7	1.2	0	1.2	0.8	5.1	1.2	7.4	2.8	4	3.2	5.8	3.8	2.7	3	0.1	0	3.4	10.9	11.1	9.2	6.7	1.2	2.4	5	9	4.2	9.7	6.5	6.8	8.8	8.9	11.4	12.1	8.9	10.9	6.6	4.3	9.1	0.1	1.1	1.4	2.4	3.2	0	6.3	10	4.6	5.2	2	6.3	3.9	1.1	8	4.6	10.3	8.9	2.2	9.1	3.8	5.5	9	8.7	7.9	4.7	3.2	9	0.5	6.8	6.1	8.2	1.5	5.1	5.9	0	0	0.2	0.2	0	0	0	10.3	1.2	0	3.8	2.4	0	0	9.3	8.7	8.8	4.9	7.4	7.5	9.2	8.5	10.4	9.1	0.2	0	10.7	8.7	7.9	9.9	0	8.2	9.7	9.1	8.3	1.4	8.7	9.4	9.5	9.5	7.3	0	0.7	9.4	8.7	8.7	4.2	0	6.6	6.9	7	9.5	1.9	5.8	4.9	0	0.6	9.5	8.5	0	0	0	0	0.8	8.1	0	0.1	9.1	2.7	9.2	9.3	2.9	7.7	5.5	8.1	8.4	9	8.8	9.2	9.1	9.1	9.1	8.4	9.3	9	8.9	5.6	4.4	0.9	0.1	2.3	0	6.6	9.1	8.7	8.9	2.4	8.9	7.7	9.1	6.5	2.8	0.3	6.4	9.3	9	9.3	7.6	7.7	9	7.8	0	7.7	9	9	8.6	8.9	9.4	9	7.2	9.2	9.6	9.3	9.8	9.9	8.6	8.4	0.8	0	7.7	9.9	9.7	9.3	9.5	0.9	8.7	9.9	10	7.6	10.1	9.3	9.7	10	9.3	7.5	9.6	9.6	10	2	9.4	9.8	131.9	301.1	261	271.9	279.1	90	104.6	148.1	55	54.9	91.7	115.2	156.9	191.3	307.3	270.9	256.3	169.1	205.2	225	94.4	212	106.8	54.1	106.6	99.2	176.8	106.1	218	134.7	156.1	141.5	188.2	151.9	131.8	137	84.6	52.6	143.5	277.8	281	246.6	201.5	102.7	123.9	170	241.1	155.1	252.7	195.3	200.2	235.3	236.5	280.3	292.1	235	269.7	193.5	152.6	236.3	78.2	95.3	100.2	117.2	130.7	47.6	183.4	246.7	152.9	162.7	107.2	180.3	138.7	90.5	207.3	148.9	244.6	220.1	106.7	221.8	132.4	160.1	217.5	211.6	197.6	144.1	118.8	212.9	73.7	175.3	163.1	196.1	87.8	144.7	156.6	39.7	39.4	64.6	64.1	38.6	38.3	38	217.2	77	37.1	115.2	93.4	36.2	35.9	193.8	183.7	184.1	126	161.4	161.8	185.2	174	199.8	180.1	54	32.3	198.8	169.8	157.7	183.9	30.8	158.4	177.4	168.2	156.4	64.6	159.4	167.4	167.5	166.3	137.1	27.8	52	160.5	150.6	149.6	93.3	26.3	121	123.8	124.1	153	62	107.4	96.2	24.5	45.1	147.2	134.9	23.7	23.5	23.3	23.2	45	125.8	22.7	36.5	134.8	64.3	134.6	135.1	65.5	116.8	92.8	120.1	122.9	128.8	126.3	130.2	128.8	128.5	128.2	120.6	129.8	126.5	125.3	90.8	78.3	41.8	33.5	56.4	20.7	101.1	127.2	123.2	125.4	57.7	125.8	113.5	128.4	101.4	62.7	36.4	101.2	132.4	129.7	133.3	115.6	117.2	131.8	119.3	22.2	119.4	134.3	135	131.3	135.4	141.8	138.1	118.5	142	147.5	145	151.7	153.9	139.6	138.2	48.9	25.3	132.7	160.2	158.9	155.1	158.7	53.2	151	167.2	169.6	140.3	173.4	164.3	170.7	175.9	168	145.4	174.4	175.7	182.3	75.2	176.8	183.5	4.27	6.867	6.592	6.742	7.284	2.352	3.267	3.605	1.268	1.334	1.105	2.451	4.172	4.393	5.839	6.556	5.943	3.451	4.542	5.025	1.889	4.362	2.423	0.879	2.884	2.456	3.776	2.197	6.056	2.663	2.942	2.584	4.379	3.218	2.753	2.977	1.276	1.552	3.483	5.993	6.212	5.277	3.983	2.397	2.218	3.54	5.458	3.366	5.944	4.386	4.289	5.377	5.211	6.391	7.228	6.27	7.215	5.032	3.595	5.736	1.904	2.086	1.989	2.421	2.401	0.932	3.161	6.443	3.535	3.691	1.893	4.045	3.155	1.809	3.84	3.705	5.78	4.259	2.271	4.321	3.228	3.304	4.409	3.958	4.104	3.104	2.453	4.009	2.006	3.412	3.42	3.801	1.703	2.98	2.469	0.842	1.134	0.868	1.108	0.915	1.465	0.907	6.476	2.351	1.074	1.918	2.275	1.209	1.374	2.452	2.697	2.573	1.601	2.535	2.832	2.81	2.425	4.142	3.458	0.924	1.842	3.271	2.704	2.308	2.294	0.599	1.753	2.146	1.927	1.867	0.946	2.309	2.061	2.266	2.152	1.61	0.481	0.507	2.837	1.553	1.748	1.068	0.563	2.559	1.858	2.067	2.032	1.151	0.894	1.137	0.376	2.3	1.271	1.754	0.331	0.428	0.683	0.424	0.349	1.205	0.704	0.415	1.349	1.109	0.998	1.042	0.512	0.897	0.898	0.783	1.044	1.245	1.499	1.445	0.728	0.765	0.819	0.637	0.822	0.783	0.828	0.695	0.308	0.457	0.494	0.662	0.5	0.628	0.901	1.062	0.926	1.044	0.9	1.149	1.002	0.816	0.309	0.681	1.621	0.853	1.645	0.719	0.854	1.472	1.696	0.694	0.394	0.813	0.924	1.018	1.519	1.122	0.961	1.063	1.513	1.055	1.016	1.343	1.141	1.616	1.152	1.594	1.199	0.415	1.815	3.492	2.907	2.389	1.514	0.568	1.665	1.182	1.212	1.41	1.457	1.627	1.449	2.024	1.335	1.847	1.746	1.376	1.725	0.696	1.507	1.828	14.46672297	14.46640161	14.46522299	14.4631883	14.46029946	14.45655904	14.45197033	14.44653728	14.44026448	14.43315721	14.42522135	14.41646342	14.40689054	14.39651039	14.38533122	14.37336183	14.36061151	14.34709007	14.33280775	14.31777526	14.30200369	14.28550455	14.26828966	14.25037122	14.23176169	14.21247381	14.19252058	14.1719152	14.15067106	14.12880171	14.10632085	14.08324225	14.0595798	14.03534742	14.01055908	13.98522875	13.95937038	13.93299789	13.90612514	13.87876593	13.85093394	13.82264276	13.79390583	13.76473647	13.73514783	13.70515288	13.67476441	13.64399503	13.61285712	13.58136286	13.54952422	13.51735292	13.48486045	13.45205806	13.41895676	13.3855673	13.35190021	13.31796574	13.28377389	13.24933442	13.21465683	13.17975037	13.14462404	13.10928661	13.07374658	13.03801225	13.00209165	12.9659926	12.92972269	12.89328931	12.85669962	12.81996057	12.78307894	12.7460613	12.70891405	12.67164341	12.63425543	12.59675601	12.55915091	12.52144574	12.48364599	12.44575702	12.40778409	12.36973236	12.33160689	12.29341267	12.25515463	12.21683762	12.17846645	12.1400459	12.10158073	12.06307565	12.02453541	11.98596473	11.94736837	11.9087511	11.87011775	11.83147319	11.79282234	11.75417021	11.71552188	11.67688255	11.63825749	11.59965211	11.56107195	11.52252268	11.48401012	11.44554026	11.40711925	11.36875342	11.33044931	11.29221365	11.25405337	11.21597566	11.17798791	11.14009775	11.10231309	11.06464207	11.0270931	10.98967489	10.95239641	10.91526694	10.87829602	10.84149355	10.80486968	10.76843492	10.73220008	10.69617628	10.66037499	10.62480799	10.58948738	10.55442562	10.51963546	10.48513	10.45092266	10.41702717	10.38345758	10.35022825	10.31735383	10.28484927	10.25272982	10.22101096	10.18970846	10.15883832	10.12841676	10.09846024	10.06898537	10.04000896	10.01154796	9.983619442	9.956240587	9.929428647	9.903200918	9.87757472	9.852567356	9.828196087	9.804478098	9.781430461	9.759070105	9.737413776	9.716478001	9.696279055	9.676832917	9.658155236	9.640261291	9.623165954	9.606883649	9.591428318	9.576813381	9.563051698	9.550155538	9.538136538	9.527005675	9.516773229	9.507448757	9.49904106	9.49155816	9.485007272	9.479394785	9.474726239	9.47100631	9.468238792	9.466426589	9.465571703	9.465675227	9.466737346	9.46875733	9.471733542	9.475663439	9.480543585	9.486369657	9.493136462	9.500837953	9.509467246	9.519016646	9.529477665	9.540841053	9.553096824	9.566234285	9.580242069	9.595108168	9.610819965	9.627364274	9.644727371	9.662895036	9.681852589	9.701584924	9.722076556	9.74331165	9.765274067	9.787947394	9.81131499	9.835360015	9.86006547	9.885414234	9.911389092	9.937972775	9.965147985	9.992897433	10.02120386	10.05005008	10.07941899	10.10929359	10.13965704	10.17049265	10.20178391	10.2335145	10.26566835	10.29822958	10.3311826	10.36451206	10.39820288	10.43224027	10.46660975	10.50129711	10.53628848	10.57157026	10.60712921	10.64295238	10.67902716	10.71534126	10.75188269	10.7886398	10.82560127	10.86275606	10.90009348
11193	F30	F30	1979	V145	27.8	47	31.6	NA	45	133	60_15_2	1.8_NA_6	21.8	21.7	23	24	24.7	22.4	21.6	21.6	18.5	21.6	23.1	25.8	26.9	25.6	27.4	28.1	28.4	28.9	29	28.5	27.1	25.2	25.9	23.8	21.4	23.5	25.5	24.1	21.4	23.8	25.1	24.6	23.4	24.4	24.6	23.7	26.6	24.3	19.9	20.6	19.7	21.7	20.1	22	20.8	24	25.9	27.8	27.9	26.8	27.1	25.4	24.9	27.4	29.2	29.8	29.7	29.5	25.9	25	27.3	27.7	26	26.7	26.9	27.7	27	27	27.1	27.5	28.1	28.2	27.7	26.8	28.8	25.6	23	25.4	26.5	24.6	22.3	24.3	27.9	24.7	23.7	21.5	23.7	23.5	23.2	26.3	26.1	25.5	22.6	23.5	25.7	24.1	24.1	22.8	22	22.7	23	23.3	21.7	20.1	21.5	24.4	22.6	22.6	25.3	25.2	18.3	18.1	19.5	20.6	17.7	18.5	20.3	26.4	20.9	19	20.3	20.7	18.1	14.7	18.5	18.5	19.5	19.3	18.2	17.8	18.2	17.7	17.5	18.1	17.6	21.2	18.8	16.3	15.8	14.9	14	14.4	15.4	16.2	17.1	17	17.2	15.5	15.4	16.9	16.5	15.3	17.8	17.6	14.4	12.5	13.4	14	17.6	17.4	12.2	7.9	6.6	9.4	11.6	10.4	10.8	6.7	9.4	10.1	12.2	8.1	9	11.9	11	10.3	13.4	11.9	9.2	8.1	8.2	8	10.5	12.5	10.1	9.6	9.2	8.5	6.1	4.4	6.3	5.9	6.1	7.5	6.5	4.6	6.3	11.1	10.8	11.6	10	6	6	5.2	5.8	7.1	5.6	6.6	7.2	5	2.5	5.6	7.2	4.7	0.8	1.7	0.2	1	6	3.2	0.8	0.5	1.9	2.4	1.3	2.4	1.5	3.2	4.4	2.8	0.7	1.6	2.5	3.2	4.6	2.4	7.6	8.5	6.4	5.9	2.7	2.5	3.3	4.3	3.5	1.5	29	25.8	27.7	28.3	30.8	24.3	25.6	24.7	19.4	27.9	29	32.3	34.4	29.8	33.4	33.4	34.7	35.2	35	35.6	30.8	27.3	30.5	24.8	22.9	27.1	31	28.3	25.8	31	32.6	30	27.9	29.8	31.2	25.8	32.2	28.2	20.9	24.4	23	25.6	22.2	26.7	23.7	27.8	30.3	33.1	34.1	32.7	32	29.3	27.1	33.2	34.8	34.8	35.6	36.1	29.4	28.1	33	33.2	28.8	31.9	31.6	32.9	32.1	32.2	32.7	33.1	32.4	33.1	32.9	30.5	33.8	27.9	24.2	28.1	29	29.3	24.5	29	35.2	30.6	27.4	24.6	28.6	27.5	24.9	31.2	32	31.3	29.3	26	31.6	27.1	28.3	28.5	26	28.5	28.4	27.4	26.4	21.7	25.6	31.2	26.2	25.3	29.4	31.8	19.3	18.6	21.2	22.6	19.7	19.9	21.8	31.6	22.3	20.6	22.7	24.6	20.6	15.2	25.9	23.5	23.9	23.5	23.3	22.4	23.3	24.2	23.7	23.6	19.1	26.1	24.7	23.5	20.2	19.6	15.6	21	22.4	23.1	22.5	20.4	23	20.6	21	23.8	20.7	16.2	21.2	21.3	18.6	19	16.1	15.4	25.3	23.1	16.6	13.4	12.6	14.9	15.5	11.9	15	12.6	13.6	11.6	16.9	8.8	10.5	13.9	15.8	11	19	16.3	11.6	11.4	15	12.1	16.1	18.4	14.1	16.2	14	13.5	11.3	10.5	11.6	12.8	13	12	13.4	11.3	11.6	16.8	14.3	16.6	13.2	6.8	10.5	10	14.9	12.2	10.9	14.2	15.7	9.4	6.6	10.2	11.6	8.5	6.5	9.5	6.1	5.3	12.1	6.9	5	1.5	9	8.9	9.1	8.7	6	8.6	11.7	6.8	5.9	8.3	8.3	7.7	9.4	9.6	16.1	10.6	8.8	9.5	7.7	9.7	10.3	9.8	6.7	5.4	15.3	19.3	19.4	20.7	20.3	20.9	18.8	19.3	17.6	15.1	17.5	21	21.5	22.3	22.9	23.4	23.2	22.9	23	22.7	23.9	22.9	22.2	22.9	20.5	20.2	22.7	20.3	17.7	16.8	18.5	20.7	20.7	18.8	19.7	21.6	21.8	20.1	18.9	18	17.1	18.3	18.6	18.5	17.6	20.1	22.9	23.7	23.5	24	23.8	23.5	22.5	23.4	24.7	25.3	25.4	24.9	22.5	22.4	23.3	24.9	24.3	23.2	23.4	23.2	22.9	23.5	22.5	22.2	24.7	23.6	23.6	24.3	24.3	22.9	22.4	22.5	24	21.8	20.5	20.2	21.6	22.2	21.3	19.6	19.6	20.5	21	22.5	22.6	19.6	15.7	21.4	21.1	21.9	21	17.7	17.7	18.4	18.1	19.1	18.3	18.4	18	19.6	19.2	19.9	21	19.3	17.8	17.1	17.9	18.9	17	17.1	18.3	21.8	17.9	17.6	17.9	17.3	15	14.3	13.1	13.4	15.1	16.9	14.8	14.4	14	11.6	13.3	13.4	15.8	17.5	13.2	10.3	12.7	10.1	11.6	8	10	10.4	10.7	15.2	12.8	11.7	9.4	10.9	11.5	14.5	14.9	13.3	9.9	7.7	9.9	12.7	13.3	12.7	7.5	3.2	1.8	2.7	7.4	9.3	4.9	1.8	4.9	8.6	8.1	7	7.1	10	6.8	9	11.1	8.2	6.1	3.3	2.9	2.7	5.8	6.5	7	4.3	4.5	4.1	2.9	-0.6	1.8	1.3	0.6	3.4	2.2	-0.5	-0.6	6.7	6.7	7	7.3	4.9	1.8	1	-0.6	3.4	1.2	0.8	-0.3	0.5	-3.2	2.2	3	0	-4.5	-2.1	-4.6	-4.4	1.4	0.6	-3.1	-1	-3.5	-2.6	-4.2	-4.6	-2.8	-1.2	-2.3	-0.4	-2.7	-5	-2.8	0	0.7	-3.6	-1.7	7	5.5	1.9	-1.7	-3.9	-3.2	-1.2	0.8	-2.1	0	12	5	0	0	0	0	0	9	0	0	0	0	0	0	0	0	1	0	0	0	6	0	8	5	2	3	1	0	0	0	0	0	0	0	3	0	2	29	10	1	1	14	1	11	0	0	0	48	2	0	1	1	1	0	0	0	0	7	0	0	13	3	2	0	0	16	0	2	0	0	0	0	0	0	74	11	2	1	72	4	0	0	1	1	11	0	0	0	0	4	0	0	0	0	1	0	0	0	0	0	0	4	0	0	0	0	0	1	0	6	5	14	5	34	7	14	2	2	18	0	0	9	81	0	0	0	20	1	0	0	0	0	2	37	118	0	0	0	0	0	0	0	0	0	0	0	0	0	0	0	1	1	0	0	0	0	37	29	0	0	0	0	0	2	5	0	0	1	11	17	1	9	9	0	23	2	0	0	0	0	0	0	0	0	0	0	0	0	0	0	0	0	0	0	0	0	0	0	0	0	1	0	0	0	0	0	0	0	0	1	6	4	0	0	0	0	0	0	0	0	11	0	0	0	0	0	0	0	0	0	0	0	0	0	0	3	5	12	0	0	0	0	0	3	0	15.6	20	22.7	21.5	20.2	20.7	17.5	18	18.8	17.1	19.7	22.3	23.4	23.9	22.9	22.3	24	24.1	22.1	19.3	25.9	26.9	25.4	27.5	23.3	25	27.3	18	15.2	17.4	17.1	20.8	21.2	18.8	19.9	23.7	23	22.3	21.3	20.9	18.6	18.8	20.8	19.3	19.9	24.3	27.2	29.7	29.6	28.7	28.6	27.7	25.7	27.2	29.1	28.7	29.7	27.8	27.2	25.9	27	27.8	28	25.4	26.4	27.2	26.4	26.5	23.1	24.7	24.6	24.4	25.7	28.6	27.6	27.4	25.4	27.7	28	25.2	24.4	26.1	28.4	23.5	21.9	22.8	22.1	21.7	22.9	26.1	26.5	19.3	17.5	22.8	19.6	22.6	20.9	15.4	17.6	18.6	20.1	21.9	18.2	16.7	18.4	18.4	18.6	23.3	24.8	25.2	19.2	19.5	20.8	22.4	19.2	20	22.5	20.6	18.8	20.1	20.4	17.1	15	15.8	14.3	13.4	16.8	18.3	14.6	15	14.3	14.2	12.6	13	18.5	20	9.4	10.9	9.4	11.2	13.9	13.3	12.3	12.9	14.5	14.9	12	9.4	11.2	11.5	12.3	14.6	16.9	11.3	8.3	9.4	11	14.3	14.4	12.1	6.6	4.7	6.1	8	9.3	11.7	7.1	6.3	7.7	11.4	11.8	8.9	10.6	12.6	9.3	11.2	13.2	6.9	8	5.6	5.9	7	9.2	10.1	8.2	7.1	6.1	5.2	4.6	5.6	4.6	5.5	5.5	5.2	5	5.5	6.3	9.8	9.1	11.4	7.4	7	6.7	4.7	5.1	5.1	5.4	5.5	5.3	3.6	3.8	7.6	8.3	4.6	3.7	4	3.2	3.9	5.2	3.4	3.9	5.4	4.5	4	4.1	3.9	4.1	4.1	4.5	3.9	3	3.1	3.8	3.1	3.2	3.2	6.9	9.8	8.6	4.3	2.3	3	3.5	4.4	6.5	3.1	10.52	5.96	5.39	8.34	10.91	6.39	8.3	7.8	2.5	8.7	8.56	10.92	12.04	8.93	13.6	15.72	14.69	15.72	17.95	19.61	9.96	5.16	8.01	1.98	2.19	3.95	5.33	12.02	10.29	12.08	14.77	10.13	7.58	11.76	11.03	5.6	11.82	8.08	1.94	3.36	4.35	7.16	2.73	7.14	4.66	5.54	6.21	7.66	7.98	6.54	7.26	4.74	5.79	9.3	11.42	13.24	12	13.43	6.21	5.78	9.28	9.34	5.61	9.63	9.04	9.94	9.25	9.15	12.76	12.01	13.42	13.84	11.44	6.64	11.99	5.43	2.69	4.74	6.62	5.73	2.53	4.28	9.18	7.61	7.4	2.84	7.2	7.25	5.53	8.11	7.31	13.33	9.92	6.15	13.42	7.42	9.12	12.35	8.84	8.99	7.99	6.71	7.76	6.83	7.24	12.16	8.82	4.12	7.45	6.86	1.83	1.27	1.87	1.86	1.05	1.3	1.32	13.82	5.92	1.87	3.42	7.31	5.77	0.93	7	7.9	5.87	4.09	6.3	5.38	6.6	6.05	7.4	7.77	1.63	5.18	12.3	7.63	8.55	5.74	2.09	3.11	5.2	5.52	5	4.48	7.62	8.21	6.3	7.75	6.47	2.78	3.48	8.83	8.11	5.09	4.37	1.69	5.73	7.77	7.61	5.95	3.65	3.79	4.36	0.91	5.85	3.51	4.09	0.96	2.41	1.9	0.88	1.33	3.83	1.33	2.17	7.03	3.64	5.2	4.97	3.73	3.5	4.39	4.16	4.85	5.54	5.9	4.82	2.76	4.95	3.79	3.92	5.17	4.68	2.98	3.25	3.41	3.85	2.26	4.88	2.35	2.65	4.15	4.12	4.99	3.7	4.25	4.86	5.12	3.51	1.5	1.86	3.94	2.77	2.91	3	2.67	4.15	4.29	2.57	0.93	2.51	3.26	2.61	3.36	2.71	3.59	3.86	3.57	3.43	3.76	3.51	4.59	5.28	4.06	3.54	1.3	1.01	4.99	5.12	4.31	4.24	3.91	1.35	3.71	59.7	77	80.8	72.1	64.9	76.4	67.8	69.8	88.3	66.3	69.7	67.1	66	72.8	62.7	58.7	62	60.5	55.2	49.6	72.2	83.9	76	93.3	91.4	86.3	83.7	60	59.6	59	53.7	67.3	73.7	61.5	64.3	80.9	66	73.4	91.7	86.1	81	72.4	88.4	73	81	81.4	81.4	79.5	78.8	81.5	79.8	85.4	81.6	74.5	71.8	68.4	71.2	67.4	81.4	81.8	74.4	74.8	83.3	72.5	74.5	73.2	74.1	74.3	64.4	67.3	64.7	63.8	69.2	81.2	69.7	83.5	90.4	85.4	80.9	81.5	90.6	85.9	75.6	75.5	74.7	88.9	75.4	74.9	80.5	76.3	78.4	59.1	63.8	78.7	59.4	75.3	69.6	55.5	66.6	67.4	71.5	76.6	70.1	71	71.8	60.2	67.8	85	76.9	78.6	91.3	93.9	91.8	92.3	94.8	93.9	94.5	59.9	76.1	91.5	85.6	70	72.2	94.5	67.1	62.9	74.1	81.7	69.9	73.6	68.4	70.1	63	62.6	91.9	79.4	43.3	58.8	52.4	66.1	87	81.1	70.3	70	74.4	76.9	61.2	53.4	64	59.7	65.5	84	82.9	56.1	50.6	64.9	71.6	89.5	71.6	60.9	46.4	44.1	62.6	67.8	68.1	92.8	54.8	64.2	65.3	92.2	83	82.4	92.3	90.4	70.8	89.4	85.9	49.5	68.7	51.8	54.3	65.3	72.5	69.7	66.3	59.4	52.4	46.9	48.9	67	48.2	59.2	58.4	50.2	51.7	64.8	66	74.2	70.3	83.5	60.3	74.9	71.7	53.1	55.3	50.6	59.4	56.4	52.2	41.3	52	83.6	81.7	53.9	57.2	57.9	51.6	59.4	55.6	44.2	60.3	85.3	64.2	55.1	61.1	53.7	60.2	53.3	53.8	52.2	46.7	45.2	52	40.3	37.7	44.1	66.1	88.3	89.5	46.3	31	41	45.2	53	82.8	45.5	29	52	63	54	44	56	54	45	73	46	48	43	40	56	42	37	36	33	34	28	56	70	51	81	87	70	63	35	47	35	28	40	47	34	37	65	48	56	88	70	63	57	67	55	66	65	65	58	53	53	63	69	68	51	48	53	46	43	66	63	46	56	68	53	55	51	52	49	45	46	47	43	48	68	51	65	79	72	66	63	81	65	45	46	54	63	56	55	72	55	51	29	41	65	41	59	49	34	51	41	52	61	41	59	58	33	55	73	59	50	86	89	79	83	87	88	91	36	67	86	74	48	55	91	39	42	51	60	43	52	44	41	38	39	87	42	26	34	34	47	79	54	41	45	48	62	41	36	38	32	55	71	67	33	36	34	61	77	41	44	30	25	39	44	49	88	28	35	47	80	51	71	77	78	46	78	57	33	55	35	35	49	51	51	51	29	33	31	30	44	31	31	37	34	32	42	49	54	55	64	35	64	53	29	27	29	39	30	31	26	34	66	58	29	35	28	29	40	36	27	38	61	31	26	27	24	32	33	26	29	23	19	29	28	27	25	34	73	78	27	19	19	19	31	43	31	1.38	1.78	1.14	1.86	1.86	1.05	1.62	1.46	0.65	1.62	1.38	1.3	1.7	0.97	1.62	1.05	1.46	1.46	1.62	1.86	0.97	0.97	0.89	1.54	1.62	0.65	1.3	2.84	1.62	1.7	2.03	1.62	1.46	1.78	1.7	1.05	1.95	2.59	1.38	1.22	1.7	1.54	2.59	1.54	0.89	1.22	1.3	1.38	1.46	1.05	1.86	1.38	0.73	1.3	1.46	1.46	1.46	1.7	1.54	0.89	0.97	1.46	1.05	1.62	1.38	1.46	1.46	1.46	1.62	1.78	1.22	0.89	1.78	1.22	1.46	1.38	0.73	1.22	1.05	1.46	1.05	1.14	1.78	2.03	1.62	0.57	1.22	1.46	1.22	1.3	2.68	3.49	1.95	0.89	2.03	1.22	1.22	2.03	1.3	1.38	1.05	1.14	1.22	1.05	1.14	1.54	0.81	0.89	0.97	1.3	0.97	1.05	0.49	0.89	0.97	0.65	1.22	3.89	1.05	1.22	1.14	1.38	1.78	1.7	1.86	1.62	0.97	1.38	1.46	1.78	1.14	1.22	1.38	1.54	1.54	4.62	2.76	1.62	2.35	1.54	0.97	1.05	1.14	1.22	0.89	0.97	1.7	2.03	1.86	1.86	1.7	0.81	0.81	3.65	2.59	1.14	1.22	0.81	3.49	2.27	3.49	2.59	1.14	0.97	1.05	0.89	3.16	1.05	1.3	1.62	2.43	1.38	1.78	0.65	1.86	1.14	1.3	2.51	0.97	3.89	2.03	1.38	0.81	1.46	1.38	1.62	2.35	3	3.41	1.3	3	1.86	1.54	3.41	2.43	1.3	0.89	1.22	0.81	1.3	2.03	1.62	1.3	1.95	2.19	1.95	1.62	1.86	2.92	4.62	1.22	1.95	2.19	4.62	1.22	3.32	1.46	1.14	2.03	3.81	1.54	1.22	1.62	2.27	1.78	1.95	2.35	2.19	1.54	3.32	2.68	1.62	3.49	3.89	4.13	1.14	0.81	1.3	1.7	3.81	2.59	2.19	2.19	1.46	1.62	3.24	4.86	4.05	2.43	4.05	4.05	2.43	3.24	3.24	1.62	3.24	3.24	3.24	3.24	1.62	4.05	2.43	3.24	3.24	3.24	4.05	2.43	2.43	1.62	2.43	2.43	1.62	3.24	5.67	3.24	3.24	4.05	3.24	4.86	4.05	4.86	1.62	4.05	4.05	3.24	3.24	3.24	3.24	4.05	2.43	2.43	2.43	3.24	3.24	4.05	2.43	4.05	3.24	1.62	3.24	3.24	3.24	4.05	5.67	3.24	1.62	2.43	3.24	2.43	3.24	3.24	3.24	3.24	3.24	3.24	4.05	3.24	2.43	3.24	2.43	3.24	3.24	1.62	3.24	3.24	4.05	3.24	2.43	4.86	4.05	3.24	1.62	4.86	3.24	2.43	2.43	5.67	6.49	3.24	2.43	3.24	2.43	3.24	4.05	2.43	3.24	3.24	3.24	2.43	2.43	2.43	4.05	1.62	1.62	2.43	3.24	2.43	3.24	0.81	1.62	2.43	1.62	4.05	8.11	3.24	2.43	2.43	2.43	3.24	3.24	4.05	4.05	2.43	2.43	2.43	4.05	2.43	2.43	2.43	2.43	2.43	10.54	5.67	3.24	4.86	3.24	1.62	2.43	2.43	2.43	1.62	2.43	3.24	3.24	3.24	4.05	3.24	2.43	2.43	6.49	4.86	2.43	2.43	2.43	6.49	4.05	5.67	4.86	2.43	1.62	1.62	2.43	5.67	2.43	2.43	2.43	5.67	2.43	3.24	1.62	4.05	2.43	2.43	4.86	2.43	6.49	4.05	2.43	2.43	3.24	3.24	3.24	4.86	4.86	5.67	3.24	5.67	4.05	2.43	6.49	4.86	2.43	1.62	2.43	2.43	2.43	4.05	3.24	3.24	3.24	4.86	4.05	2.43	4.05	5.67	7.3	3.24	4.05	7.3	8.11	2.43	8.11	2.43	1.62	6.49	5.67	4.05	2.43	4.86	5.67	5.67	5.67	5.67	3.24	4.05	4.86	5.67	4.05	6.49	6.49	7.3	3.24	2.43	4.05	4.05	6.49	7.3	6.49	5.67	3.24	4.05	6.49	11.1	1.7	5.3	6.1	10.1	0.9	6.4	3.1	0	10.6	8.1	8.2	9.9	5.2	8.5	7.1	12	10.7	12.3	11.1	4.4	0	3.6	0	0	2.7	5.7	7	7.8	12.8	11.9	10.2	4.1	12.2	9.5	2.3	9.6	7.2	0	1.3	3	6.7	0.9	2.9	1.2	5.8	5.8	9.1	8.6	6.4	8	2.5	1.3	7.4	10.8	9.1	9.7	10.4	2.4	4.3	6.6	9	3.6	7.7	8.3	10.8	8.8	7.7	11.3	12.3	11.5	11.1	7.4	2.4	9.4	3.5	0	3	4.8	5.7	0.1	5.2	10.6	3.2	4.6	3.7	7.7	5.7	1.8	8.5	6.9	11.8	9.3	2.3	8.2	5.3	6.5	10.6	9.1	9.1	7.6	2	7.9	0.7	6.1	9	5.3	2.9	5.5	7.7	0	0	0	0.3	0	0	0	8.8	0	0	1.1	3.6	0	0	10.1	10.2	7.5	5.3	7	5.8	9.8	10.4	8.6	8.6	0	1.3	10.4	10.2	10.1	9.6	0.1	9	9.6	9.2	7.4	0.5	8.5	8.8	9.3	8.8	7.9	0	3.7	8.9	8.3	8.4	0.3	0	7.4	8.5	6.5	9.8	5.7	5.7	6	0	1.2	9.4	4.4	0	0	0	0	0.2	7.8	0	2.7	7	2.7	9.5	9.2	2.1	6.5	7.4	5.8	8.8	8.7	9	9.2	8.1	9.2	8.9	8.4	9.3	9.1	8.8	6.4	7.2	1.2	7	1.5	1.6	6.8	9	8.2	8.6	2.8	8.9	7.3	7.4	4.9	1.6	1.9	7.6	9.1	7.4	9.3	6.1	7.8	9.1	6.6	0	8.9	8.3	9.3	8.4	9.3	8.9	9.2	7.5	9	9.5	9.1	9.7	9.7	8.4	7.9	0	1.5	7.7	9.5	9.7	9.5	9.1	3.5	10.1	288.1	116.8	182.6	197.2	270.2	102.5	202.9	142.8	54.9	279.6	234	235.9	266.9	181.2	241.4	215.8	305.1	281.4	310.5	288.6	166.5	55	151.9	54.9	54.9	135.3	189.8	213.4	227.9	318.7	302.2	271.1	160.1	307.2	258	127.1	259.5	215.8	54.1	108.4	139.1	206	100.7	136.8	105.8	188.9	188.6	248.1	238.8	198.8	227.4	127.9	106.1	215.7	276.6	245.6	256.1	268.2	124.4	158.1	199	241.6	144.7	217.5	227.8	271.9	235.8	215.8	279.2	296.4	281.6	273.9	208.1	119.5	242.2	138	48.5	128.4	159.4	174.6	76.6	164.8	257.9	129.2	152.8	136.8	205	170	102.7	216.5	188.5	271	227.7	108.8	207.5	158.1	177.5	245.1	219.2	218.3	192.6	99.6	195.8	77.3	164.7	210.9	150.2	110.7	151.8	186.2	39.9	39.7	39.4	66.1	38.8	38.5	38.2	195.3	37.6	37.3	74.8	112.2	36.4	36.1	206.9	207.2	166.1	132.7	156.7	138.2	195.1	202.5	175.5	174.3	32.8	69.4	196.1	192	189.3	181.2	50.2	170.6	177.5	170.9	145.8	53.3	158.2	161	166.4	158.8	146.1	28.1	90.7	155.7	147.1	147.3	45.8	26.6	132	144.5	119.3	158.2	108.1	107.4	110.2	24.8	52.7	147.7	88.9	24	23.8	23.7	23.5	38.9	123.9	23	65.9	113.1	65.2	139.5	135.6	57.7	105.2	114.5	96.8	128.7	127.2	130	131.8	119.8	131.2	127.7	122.2	131.4	129.1	125.8	100.4	108.8	45.6	106.6	48.8	49.8	104.5	127.8	119.5	123.8	62.8	127.4	110.7	112	85.7	50.7	54.1	115.4	131.9	114	135	100.8	119.7	134.5	107.6	22.5	134.1	128.1	140	130.6	141.5	137.7	141.9	123.3	141.3	148	144.2	152.2	153.2	138.7	133.7	25.4	58.4	134	157	160.5	159.1	155.3	86.3	170.1	5.763	2.11	3.182	4.171	6.114	1.846	3.566	3.041	1.079	5.537	4.685	4.555	6.456	3.22	5.046	5.405	7.323	7.114	7.772	8.107	3.649	1.627	3.324	1.272	1.291	2.073	3.631	6.256	5.27	7.257	7.418	5.783	3.627	7.072	6.083	2.564	6.333	4.904	1.164	1.989	2.348	3.608	2.292	3.054	1.48	2.97	3.355	5.001	5.29	3.759	5.075	2.367	2.205	4.581	6.55	6.309	6.194	6.557	2.464	2.774	4.284	4.867	2.773	5.049	4.355	6.077	4.94	4.701	6.649	6.974	6.468	6.008	5.245	2.611	5.76	2.658	1.064	2.36	2.919	2.885	1.094	2.299	5.862	3.359	3.207	1.852	3.702	3.701	2.029	4.055	4.784	8.078	5.265	2.217	5.721	2.763	3.475	5.853	4.25	4.421	3.702	2.307	3.434	1.994	2.764	4.944	2.614	1.627	2.818	3.621	0.775	0.684	0.682	0.769	0.615	0.609	0.71	6.849	1.443	0.78	1.37	2.345	1.785	0.595	3.845	3.85	2.498	2	2.823	2.613	3.054	3.076	3.061	3.227	0.686	2.882	5.498	3.35	4.102	2.757	0.645	1.899	2.33	2.415	1.817	1.052	3.006	3.369	2.853	3.125	2.592	0.678	1.159	4.617	3.599	1.87	1.192	0.457	3.039	3.096	3.909	3.05	1.233	1.179	1.336	0.289	2.724	1.349	1.252	0.362	0.929	0.594	0.347	0.312	1.561	0.378	0.671	2.784	0.913	3.178	2.017	1.079	0.929	1.384	1.203	1.67	2.287	2.859	2.728	0.964	2.535	1.498	1.347	2.799	2.064	1.018	0.831	1.053	0.787	0.754	1.626	0.76	0.84	1.649	1.718	1.884	1.208	1.618	2.337	3.649	1.074	0.563	0.728	2.879	1.023	1.845	1.22	0.898	1.706	2.885	1.023	0.324	1.158	1.658	1.294	1.597	1.554	1.804	1.589	2.292	2.089	1.676	2.474	3.333	3.831	1.481	1.204	0.444	0.522	3.315	2.897	2.334	2.29	1.779	0.701	2.736	14.32987423	14.34187231	14.35309006	14.36351914	14.37315176	14.38198064	14.38999911	14.39720108	14.40358107	14.40913423	14.41385634	14.41774385	14.42079384	14.42300408	14.42437303	14.4248998	14.42458422	14.42342676	14.42142862	14.41859164	14.41491837	14.410412	14.40507639	14.39891605	14.39193612	14.38414235	14.37554112	14.36613938	14.35594466	14.344965	14.33320902	14.32068581	14.30740494	14.29337644	14.27861078	14.26311881	14.24691178	14.23000127	14.21239919	14.19411776	14.17516944	14.15556694	14.13532319	14.1144513	14.09296454	14.0708763	14.0482001	14.02494953	14.00113822	13.97677985	13.95188812	13.9264767	13.90055924	13.87414931	13.84726045	13.81990608	13.79209952	13.76385396	13.73518245	13.70609791	13.67661305	13.64674045	13.61649247	13.58588128	13.55491883	13.52361687	13.49198693	13.46004028	13.427788	13.39524089	13.36240954	13.32930429	13.29593521	13.26231216	13.22844473	13.19434226	13.16001387	13.12546842	13.09071453	13.0557606	13.02061477	12.98528498	12.94977892	12.91410409	12.87826776	12.84227699	12.80613866	12.76985943	12.7334458	12.69690409	12.66024042	12.62346079	12.58657103	12.54957681	12.51248369	12.47529709	12.43802231	12.40066456	12.36322894	12.32572045	12.28814404	12.25050458	12.21280687	12.17505568	12.13725575	12.09941176	12.06152841	12.02361039	11.98566237	11.94768907	11.90969522	11.87168559	11.83366501	11.79563835	11.75761058	11.71958672	11.68157191	11.64357138	11.60559049	11.5676347	11.52970963	11.49182103	11.45397483	11.41617711	11.37843413	11.34075235	11.30313841	11.26559918	11.22814173	11.19077337	11.15350164	11.11633434	11.07927949	11.04234542	11.00554068	10.96887414	10.93235494	10.89599249	10.85979654	10.82377709	10.7879445	10.7523094	10.71688276	10.68167586	10.64670029	10.61196797	10.57749114	10.54328236	10.50935451	10.47572077	10.44239466	10.40938998	10.37672084	10.34440164	10.31244708	10.2808721	10.24969193	10.21892206	10.18857818	10.15867622	10.12923232	10.1002628	10.07178414	10.04381296	10.01636601	9.989460142	9.963112257	9.937339318	9.912158297	9.887586152	9.863639796	9.840336062	9.817691676	9.795723216	9.774447081	9.753879454	9.734036268	9.714933164	9.696585459	9.679008107	9.662215659	9.64622223	9.631041459	9.616686474	9.603169856	9.590503602	9.578699095	9.567767069	9.557717577	9.548559963	9.540302833	9.53295403	9.526520608	9.521008813	9.516424061	9.512770924	9.510053111	9.508273462	9.507433934	9.507535599	9.508578636	9.510562335	9.513485096	9.517344437	9.522136998	9.527858558	9.534504041	9.542067538	9.550542321	9.559920868	9.570194884	9.581355326	9.593392431	9.606295743	9.62005415	9.634655906	9.650088674	9.666339556	9.683395127	9.701241476	9.719864237	9.739248631	9.759379502	9.780241351	9.801818378	9.824094515	9.847053467	9.870678741	9.894953689	9.919861537	9.945385418	9.971508411	9.998213563	10.02548393	10.05330258	10.08165267	10.11051743	10.13988018	10.1697244	10.20003372	10.23079192	10.261983	10.29359117	10.32560086	10.35799674	10.39076373
11198	F11	F11	1979	V145	31.6	51	37.7	NA	55	138	75_20_1	2_NA_8	16.9	17.3	15.7	15.6	18.4	19.1	18.5	19.9	20.2	21.2	17.6	17.9	17.4	17.4	20.1	21.7	23.6	24.2	22.1	22.8	20.9	24.1	22.5	23.3	21.1	23.4	21	22.3	20.3	21.4	21	21.2	19.2	17.8	18.4	20	20.8	19.7	19.9	20.6	20.6	22.1	21.4	21	21.8	19.9	19	21.5	21	22.9	24.2	24.3	24.5	25.6	24.6	25.5	24.1	21.7	22.3	24.7	24.7	26.6	25.3	21.7	21.9	24.3	24.1	23	22.1	23.4	24.1	24.2	23.9	24	24.1	24.7	25.9	26.3	26.4	24.7	23.7	23.2	22	22.6	23.8	20.4	23.3	24	21.9	20.6	20.9	20.4	22.1	21.5	22.5	22.3	20.2	20.5	19.9	19.4	19.8	18	16.2	17	19.5	19.8	18.9	18.1	17.1	19.1	19.2	18.9	21.6	20.8	19.2	20	19.6	20.9	17.5	15.1	19.1	22.4	19.9	19.4	17.5	17.8	14.6	12.8	12.4	13	13.2	13.4	14.6	12.8	13.2	14.3	12.7	13.1	13.2	13.8	16.1	12.9	10.1	9.9	8.9	12.5	10.6	11.4	11.3	12.3	11.9	10.5	10.2	11.2	9.8	9.4	10.6	14.8	11.5	8.7	7	10	11.6	13.5	9.6	3.8	1.5	2.5	3.5	7.6	8.1	4.2	3.2	3.2	8.6	7.5	7.1	7.8	8.3	5.6	6.7	8.7	5	4.3	2	1.9	4.7	10.2	7.8	3.3	5.1	4.9	2.2	-0.4	-0.9	-0.4	0.4	0.4	2	-0.2	-0.4	2.7	9	6.9	6.8	3.3	3	1	0.4	1.9	1.6	1.3	1.1	-0.5	-0.1	-1.6	5.1	4.5	-1.3	-0.9	-1.5	-5.7	-2.2	-0.5	-3.9	-2.7	-0.4	-2.5	-3	-2.5	-2.9	-4.2	-3.4	-1.4	-2.6	-4.9	-3.9	-2	-3.9	-3.4	-4.5	3	3.1	2.4	-1.5	-5	24.4	22.6	25.7	22.7	25.8	24.5	22.4	24.7	25.4	28.4	19.5	23.9	22.6	23.7	27.2	25.9	29	30.7	25.5	26.5	23	30.5	28	30	29.1	27.3	22.3	26.3	21.5	23.7	24.3	24.3	24	24.3	26.7	30.1	27	26.8	28.6	27.9	24.5	28.2	28	24.5	26.6	25.8	25.4	29.2	28.3	28.6	28.6	29.4	29.8	31.1	30.7	32.4	31.4	25.7	24.4	32.2	34	33.6	32.4	25.4	24.5	28.9	29.4	27.3	30.1	31.2	31.9	31.1	31.8	32.6	32.4	33	32.4	32.2	32.1	31.5	30.6	27.2	23.1	26.5	31	21.9	27.9	27.1	27.4	27.5	26.8	26	29.3	25.2	26.6	28.1	25.3	27.9	24.2	26.4	26.7	25	24.2	25.5	25.8	24.3	20.4	25.4	22.8	22.8	25.2	27	28.7	23.7	22.2	25.7	24.2	25.4	19.5	16.3	21.8	30	24.8	24.7	18.6	21.6	22.2	13.8	13.5	15.6	20.4	22.2	22	20.6	21.7	22.4	21.1	22.3	22.6	15.4	21.5	20.4	16.5	16	19.5	20.3	22	22.5	22.9	19.4	18.3	16.2	17.6	19.1	20.3	19.3	15	19.6	15.4	16.9	18.3	20.6	12.8	19.2	13.3	6.7	4.6	11.8	8.4	13.5	9.3	7.3	10.7	7.8	12	12	13.4	11.5	13.2	12.2	8.7	13.3	10.1	7.8	5.5	9.6	12.8	15.3	12.2	9.1	10.8	9.3	4.4	3	5.2	5.3	8.5	4.4	5.5	8.1	10.4	11.3	15.7	14.7	9.9	5.7	8.1	4.7	6.3	4.3	5.9	7.5	9.1	3.6	1.4	1.3	11.2	7.9	1.7	5.5	2.3	-0.9	2.5	1.6	-0.2	3.4	1.3	0.7	-0.3	-0.9	-0.4	-2	2	3.9	0.2	-1.8	1.2	0.6	0	3.3	1.9	9.7	6.8	4.7	1.2	-3.5	7.5	14	11.3	12.4	11.8	13.2	15.7	16.9	15.9	14.7	15	14.2	13.7	14.2	13.7	17.6	18.7	16.7	19.8	18.9	18.7	18.6	17.5	18.2	16.3	20	19.7	19	19.2	19.8	19.4	19.2	14.7	13.3	12.6	13.1	15.2	15.8	14.6	15.9	17.6	18.3	18	18.7	18.8	14.1	13.6	15.6	13	18	20.6	20.7	18.9	21.8	21.2	21.2	19.8	19.4	20.4	18.3	15.8	21.1	20.4	19.1	20.4	19.7	21.1	18.4	17.3	17.2	19.4	19.9	18.4	17.5	18.2	18.4	21.3	20.9	21.2	20	18.4	21.8	20.4	19.7	20.8	19.4	19.3	21.5	16.9	14.9	17.6	16.6	17.1	19	19.4	18.8	14.3	14.1	16.4	15.1	16.2	12.6	10.8	11.5	12.6	16	16.5	13.2	12.2	16	13.6	12.1	16.2	17.9	16.2	15.8	16.8	17.7	13.4	13.2	16.3	18.1	17.4	16.8	16.6	13.7	11.2	11.9	11.5	9.5	8.8	8.4	10	8.8	9.2	10.5	8.4	7.9	7.3	12.2	12.1	6.4	5.1	3.7	3.6	6	4.5	5.6	5.8	8.4	7.7	7.7	5.7	6.4	5.3	3.8	6.3	11.8	8.2	3.3	1.3	3.1	10.3	10.4	4	0.5	-1.6	-1.7	-0.2	2.7	7.1	-0.1	-0.8	-1.5	5.5	5	3.6	4.8	4.1	0.9	4.5	2.6	1.6	1.3	-1.7	-2.9	-2.2	7.4	1.2	0.6	1.6	2.8	-0.9	-2.9	-3.3	-3.7	-5.1	-4.1	-2.8	-4.9	-4.5	-5.3	1.5	1.1	3	2	0.1	-1.1	-3.5	-1.9	-0.9	-1.7	-3.2	-4.6	-2	-6	1.1	1.1	-6.6	-7.2	-5.4	-11.8	-7.1	-3.2	-9	-8.7	-3.2	-4.3	-4.7	-4	-6	-5.7	-9	-6.3	-5.1	-8.3	-9.5	-5.3	-6.6	-9.3	-12.3	0.6	1.3	-0.1	-3.7	-7.5	0	0	9	26	0	0	2	5	0	0	35	0	0	4	0	0	0	0	12	0	15	1	0	0	10	1	23	3	85	12	46	42	0	0	0	0	0	1	0	3	19	1	1	11	1	0	1	0	0	1	0	0	0	1	13	0	11	5	6	0	0	0	0	4	5	0	4	8	0	0	0	0	0	0	0	0	0	0	0	4	5	61	61	6	12	19	0	16	0	0	0	0	0	26	12	15	2	0	2	0	0	0	0	0	0	2	15	1	0	4	15	0	0	10	1	6	58	10	87	20	2	13	65	0	20	2	0	0	39	1	0	0	0	0	0	0	0	0	0	15	46	1	0	0	0	1	0	0	0	0	0	1	1	0	0	0	10	10	1	0	0	0	33	6	1	1	0	0	0	4	45	0	0	4	10	14	0	2	0	0	15	5	0	0	0	0	1	4	8	0	0	0	5	1	0	0	0	0	0	0	0	3	3	10	1	0	0	0	0	1	0	0	0	1	0	4	9	13	0	0	8	0	0	11	0	0	2	2	6	2	3	6	0	1	6	2	0	5	0	0	0	1	1	7	0	3	11.1	14.2	14	15	13.2	13.6	16	18.4	17	15.9	16.7	14.4	14.1	14.7	15.7	17.5	19.4	18.2	20.6	20	20.8	19.5	20.1	19.5	20	20.9	21.7	20.8	22.3	22.7	22.5	22.1	16.8	14.4	13.8	14.4	16.7	16.9	17.4	17.9	21	20.4	19.1	21.1	20.5	15.7	16.8	18	17.2	20.9	23.1	23.2	23.2	24	25.7	24.5	22.4	23.7	24.6	22.5	20.7	22.9	21.8	22.3	24	21.4	24.3	22.4	19.2	20.4	21	21.2	19.5	20.9	20.3	22.2	24.2	23.9	25	22.8	22.4	25.9	25.1	24.7	23.9	22.3	22.6	23.5	19	16.8	18.8	19.7	20.2	22.2	23	21.8	17.5	17.4	20.1	16.9	17.8	15.2	12.7	12.6	16	18	20.6	15	15.2	18.7	17.4	16.4	19.6	21.7	19.3	18.8	19.5	20.9	18.9	16.3	20.4	22.9	18.4	16.9	19	18.9	12.9	11.5	13.7	13.1	11.6	12.3	13.1	11.8	11.9	11.5	11.3	11.5	11.1	14.6	16.8	10.2	10	8.8	8.2	10.6	9.4	9.8	9.7	11	11.5	11.6	9.5	9.9	9.6	9.2	11.5	15.7	9.7	8	7.4	10.3	13	13.4	9.5	6.8	5.4	5.9	6.8	8.4	10.7	5.6	5.7	7	11.17	9.6	7.3	9.2	8.9	7.1	9.6	9.6	6.7	6.3	5.7	5.4	7.6	10.5	9.3	6.9	6.7	6.8	6.4	4.8	4.6	4.6	4.6	5.6	5.8	4.6	4.8	6.3	9.3	8.2	9.1	6.6	6	5.4	4.5	5.8	5.5	5.3	4.8	4.9	4.2	4.8	8	8.1	4.2	4.3	4.5	3.3	4.1	5.4	4	3.8	5.6	4.5	4.4	4.7	4.3	4.1	3.8	5	4.4	3.6	3.8	4.7	3.7	3.5	4	6.9	7.1	7.2	3.6	3.5	8.15	5.55	3.84	2.72	7.96	8.51	5.3	4.84	6.67	9.28	3.43	6.11	5.77	5.17	7.83	8.46	9.73	12	6	7.75	3.92	10.52	7.15	9.11	5.02	7.88	3.17	6.13	1.52	2.79	2.37	3.08	5.45	5.98	7.36	8.98	7.86	6.05	5.84	6.36	3.26	6.2	6.39	3.77	5.62	7.54	5.17	7.64	7.67	7.02	7.1	7.18	7.54	8.83	5.23	8.13	7.62	2.26	2.33	8.61	10.41	11.92	10.45	3.66	2.28	8.98	5.72	5.69	7.4	8.38	9.02	9	10.16	8.94	9.72	8.91	9.21	10.31	9.42	8.31	6.9	2.53	1.34	2.72	5.58	1.67	6.01	6.34	7.28	7.46	5.92	4.27	6.4	3.44	4.25	5.13	6.17	6.72	3.14	5.63	5.29	5.44	5.72	6.78	6.67	5.09	1.24	5.77	4.3	3.41	4.85	5.44	6.2	2.86	2.95	4.58	3.31	3.82	1.1	0.86	1.71	4.19	4.84	5.63	1	1.48	3.72	3.28	0.7	1.88	3.57	3.07	3.52	2.98	3.27	4.8	3.39	3.58	4.07	1.18	1.5	4.68	2.36	3.4	3.2	3.89	3.38	3.68	3.69	3.31	2.43	1.1	2.94	3.4	2.52	2.59	1.28	1.13	3.87	3.25	2.62	1.98	0.66	2.07	2.45	1.22	1.41	1.41	1.05	2.04	0.1	2.65	1.99	0.69	0	0.77	2.79	1.38	2.05	2	0.21	1.65	2.02	2.01	1.36	1.61	0.94	1.94	1.28	0.84	2.08	1.86	0.76	1.13	1.12	1.33	1.69	0.69	1.26	1.42	1.13	1.12	2.18	1.75	0.78	1.14	1.58	1.17	1.79	1.21	1.36	1.41	1.81	0.99	1.86	0.63	0.78	0.32	1.35	1.42	0.97	0.69	1.1	0.49	0.58	1.21	0.33	0.58	0.5	0.38	0.63	0.37	0.95	0.51	0.64	0.64	0.78	0.57	0.88	1.25	0.37	0.68	0.53	0.06	1.87	0.71	57.7	71.9	78.5	84.6	62.4	61.5	75.1	79.2	71.8	63.2	83	70.2	71	74	66.7	67.4	66.6	60.3	77.4	72.1	84.2	65	73.7	68.2	79.9	72.6	87.3	77.3	93.6	89.1	90.5	87.8	75.5	70.7	65.2	61.6	68	73.6	74.9	73.8	86.5	76.7	74.9	84.8	78.5	67.6	76.5	70.2	69.2	74.8	76.5	76.4	75.5	73.1	83.1	75.1	74.6	91.3	91.4	72.3	66.5	65.8	67.6	85.9	91.3	70.4	81	79.7	72.2	70.9	70	70.2	65.7	70	67.6	71.3	72.4	69.9	72.6	73.3	76.4	91.1	94.9	90.1	81.1	93	79	78.8	72.3	69.2	76.1	82.2	75.9	86.6	84.4	81	73.9	72.2	86.5	75	77.1	73.6	69	65	70.6	77.9	94.3	72.2	78	84.6	78.2	75.1	76	88.3	86.7	80.4	85.5	84.6	94.5	95	92.3	84.5	79.2	75	95	92.7	77.6	77.8	95.1	87.5	76.4	80	78.8	79.8	78.4	70.6	76.9	76.3	73.2	92.5	91.8	68.6	80.9	72.1	71.9	73.1	73.5	72.7	72.4	76.9	82.5	91.4	76.3	74.4	79.2	78	90	93.3	71.5	71.1	73.9	83.9	95.2	86.6	79.5	84.8	79.3	80.7	86.6	80.5	99.1	67.9	74.2	91.1	100	92.6	72.4	86.9	81.3	78.1	97.8	85.3	76.8	75.9	80.8	77.1	89	84.4	87.9	89.1	76.3	78.5	89.4	80.9	80.4	77.5	73.2	89.1	82.2	76.4	80.9	84.9	81	82.4	92.1	85.3	79.2	82.2	71.6	82.8	80.2	79	72.6	83.2	69.3	88.4	91.1	96.2	75.6	75.2	82.2	82.6	78.9	91.7	87.4	75.9	94.4	88.5	89.9	92.5	87.2	91.6	80	90.7	87.2	84.8	83	89.1	80.8	73.7	91.4	91.1	93	99.2	65.8	83.1	28	47	36	47	34	35	54	53	43	35	67	38	44	43	26	52	44	35	59	57	71	38	49	34	43	53	73	58	92	75	75	68	45	38	29	26	45	44	40	46	73	54	52	68	57	39	52	39	38	53	55	52	53	52	46	36	47	76	79	41	36	37	40	63	75	46	52	54	40	42	38	32	34	40	36	35	47	46	49	42	49	69	88	72	40	87	57	57	40	46	51	58	47	66	63	50	42	46	68	45	35	41	29	31	47	55	80	29	36	61	45	47	45	74	73	60	67	64	82	87	79	57	59	44	89	71	42	68	89	67	39	45	41	41	47	36	41	41	34	88	65	32	53	39	30	35	33	30	32	37	57	62	39	36	42	39	68	79	54	30	36	49	89	56	52	61	56	49	58	52	74	53	43	64	93	81	40	77	45	47	91	47	43	50	55	45	63	57	60	62	42	45	70	57	51	48	42	70	51	45	41	49	41	49	72	66	45	62	39	62	45	46	37	65	57	65	66	86	48	48	62	58	53	74	64	51	77	76	76	82	60	65	43	62	74	58	59	63	54	39	69	65	78	61	49	60	1.22	1.06	0.73	0.65	1.22	1.06	0.98	1.14	1.06	1.47	0.57	0.82	0.65	0.65	1.22	1.47	1.14	1.88	1.31	2.04	0.73	1.96	1.22	0.9	0.57	1.55	0.98	1.14	0.25	0.41	0.41	0.98	1.22	0.98	1.55	0.82	0.9	1.14	0.9	1.06	0.98	0.9	0.9	0.65	1.14	1.47	0.82	0.65	0.65	0.65	0.82	0.9	1.47	0.98	0.73	0.82	0.73	0.49	0.33	0.82	0.82	0.98	0.82	0.25	0.33	1.22	1.06	0.82	0.98	0.82	0.82	1.06	1.06	0.82	0.9	0.73	0.73	1.88	1.8	1.14	0.57	0.49	0.49	0.57	0.65	0.16	1.31	2.2	1.31	0.73	0.9	0.25	0.98	0.73	0.41	1.71	1.47	1.14	0.73	1.14	0.82	0.98	1.06	0.9	1.14	1.88	0.98	0.9	0.82	0.9	1.22	0.98	1.06	0.65	0.98	1.14	0.41	0.98	0.65	0.25	0.16	0.73	1.39	0.41	0.16	0.41	1.47	1.63	0.49	1.06	0.82	0.57	0.73	0.73	0.57	0.49	0.49	0.65	0.57	0.25	1.88	0.49	0.73	1.06	0.82	0.9	0.65	0.73	0.65	0.33	0.33	0.33	0.9	0.41	0.41	0.33	0.41	0.65	1.22	0.73	0.41	0.41	0.16	0.82	1.06	0.82	0.41	0.25	0.41	0.33	0.33	1.63	0.9	0.25	0.49	0.65	0.9	0.33	0.82	0.57	0.25	1.22	0.82	0.57	1.14	0.65	0.41	0.65	0.82	0.25	0.57	0.25	0.65	0.57	0.65	0.98	0.73	0.33	0.82	0.65	0.25	0.65	1.06	0.9	0.65	0.57	0.98	1.14	0.73	1.14	0.57	0.33	0.57	0.82	1.88	0.25	0.25	0.73	1.88	1.71	1.88	0.49	0.49	0.41	0.73	0.57	0.25	0.65	0.49	0.25	1.63	0.49	0.49	0.65	0.73	0.57	0.65	0.57	0.57	0.49	0.08	0.08	0.16	0.41	1.8	1.8	3.26	3.26	4.9	2.45	3.26	3.26	3.26	4.9	2.45	4.08	1.63	4.08	2.45	3.26	4.9	2.45	3.26	4.08	4.08	5.71	2.45	4.9	3.26	2.45	4.9	3.26	2.45	2.45	1.63	1.63	2.45	2.45	3.26	4.08	4.08	3.26	4.08	3.26	4.08	5.71	3.26	3.26	4.08	1.63	3.26	4.08	3.26	2.45	2.45	2.45	2.45	2.45	4.08	3.26	2.45	4.08	1.63	1.63	0.82	3.26	2.45	4.08	4.08	0.82	0.82	3.26	3.26	2.45	4.08	3.26	3.26	3.26	4.08	3.26	3.26	2.45	4.08	4.9	4.9	4.08	2.45	3.26	1.63	1.63	1.63	1.63	4.08	4.08	3.26	2.45	3.26	1.63	3.26	2.45	0.82	6.53	3.26	4.08	2.45	3.26	3.26	4.08	3.26	2.45	3.26	4.9	3.26	3.26	4.08	4.08	4.08	4.08	4.08	2.45	2.45	3.26	1.63	4.08	2.45	1.63	0.82	3.26	4.9	3.26	0.82	1.63	4.08	3.26	1.63	3.26	4.08	2.45	3.26	4.08	2.45	0.82	2.45	3.26	1.63	1.63	4.9	1.63	3.26	3.26	3.26	3.26	2.45	4.08	3.26	1.63	0.82	2.45	2.45	1.63	1.63	0.82	2.45	1.63	4.08	2.45	0.82	3.26	0.82	3.26	4.08	3.26	2.45	0.82	1.63	1.63	1.63	3.26	2.45	1.63	1.63	2.45	4.9	1.63	2.45	1.63	0.82	5.71	3.26	2.45	2.45	3.26	2.45	3.26	3.26	0.82	1.63	0.82	2.45	3.26	1.63	2.45	3.26	1.63	2.45	2.45	0.82	3.26	3.26	4.08	2.45	2.45	4.9	3.26	1.63	4.08	2.45	3.26	1.63	4.08	4.08	0.82	0.82	3.26	3.26	3.26	4.08	1.63	2.45	1.63	2.45	2.45	1.63	1.63	2.45	1.63	4.08	2.45	2.45	2.45	2.45	3.26	3.26	1.63	2.45	2.45	0.82	0.82	1.63	3.26	4.9	3.26	11.8	3.8	5.5	3.6	9.8	7.7	0.2	4.8	5	9.2	0.8	6.3	5.7	6.3	7.3	5	7.2	10.2	1.9	3.7	0	11.6	6.2	10	4.1	2.9	0.1	3.4	0	0	1.6	0.6	6.7	6.8	10.2	8.9	7.3	7.3	6.4	5.9	1	5.8	6.1	1.2	7.2	11.9	4.3	6.4	8.6	6.9	3.9	4.4	5.2	6.9	5.9	8.7	7	0.9	0.3	9.8	11.3	10.9	8.1	0.6	0	9.1	5.2	4.5	10.5	9.7	8.7	11	8.6	11.7	9.7	8.4	9.4	9.2	6.6	7.8	8.6	1.9	0.1	4.6	7.4	0	5.6	2.7	8.8	9	6.9	6.3	6.9	1.2	4.1	5.2	9.9	5.3	3.8	9.8	5.8	9.6	8.7	10.1	8.8	2.4	0	8.9	3.5	2.8	8.8	9.1	7.8	1.9	1.9	6.6	5.1	4	0	0	0.5	6.5	7.3	7.1	0	2.5	7.8	0	0	2	8.5	5.2	6.4	6.5	6.8	7.4	6.6	7.9	6.6	0	0.3	9.6	3.7	9.9	6.4	8.6	7.5	7	7.5	6.8	4.5	2.8	4.5	6.4	6.2	5.4	0.3	0.4	0.8	8.6	6.4	5.7	0	3.6	1.2	1.3	0.5	5.9	2.2	5.4	0	4.1	8.3	2.5	0	0	8.3	0.2	3.9	7.4	0	7	7.7	3.2	1.5	8.6	1.8	3.6	3.2	3.9	3.6	6.2	1.5	4.1	5.2	4.4	8.8	1.5	3.6	7.4	6.1	5	6.4	4.9	0.5	0	6.4	0.8	7.5	0	7	3.2	8.7	0.9	0.2	0.9	4.1	0	5.6	4.4	2.5	7.3	4.5	1.7	4	8	0	2.4	3.3	1.4	2.7	1.3	6.6	3.7	2.9	4.4	5.3	1.8	7	8.8	0.8	3.9	0.4	0	6.1	0.1	300.3	154.6	185.7	151.2	264.3	226.1	89.5	173.4	177.2	253.8	100.7	201.1	190.2	201.1	219.4	177.5	217.6	272.3	121	153.9	55	297.8	199.4	268.6	161.1	139.2	88.2	148.2	54.9	54.9	115.3	97	207.9	209.7	271.4	247.6	218.4	218.3	201.8	192.6	103.5	190.5	195.8	106.7	215.4	300.4	162.5	200.3	240	209	154.5	163.3	177.6	208	189.7	240	209.1	98.9	87.8	258.6	285.2	277.6	227	92.1	51.6	243.7	173.6	160.7	267.5	252.7	234.5	274.9	231.8	286.3	250.3	226.7	243.9	239.8	193.5	214.1	227.6	109.5	77.6	155.9	204.2	47.7	171.8	121	226	228.7	191.9	180.9	190.6	92.5	141.5	159.6	238.7	160.1	134.1	234.4	166.5	229.3	213.4	235.8	213.3	106.7	42.5	212.2	123	111	207.7	211.6	189.6	94.1	93.5	167.7	143.1	124.9	39.1	38.8	68.2	160.7	172.2	168.1	37.3	96.1	175.8	36.4	36.1	86.1	181.9	132.1	148.8	149.3	152.7	160.4	147.9	165.5	145.9	32.8	55.3	184.9	101.6	186.5	137.2	166.3	150.2	142.4	148.1	137.7	106.3	83.1	104.7	128.6	125.1	113.9	47.9	48.8	53.4	150.8	122.3	112.8	26.6	85.5	55.6	56.4	46.3	110.5	65.8	103.1	24.8	86.6	134.8	66.9	24	23.8	131.7	39.1	80.6	119.4	23	113.7	120.9	70.7	51.7	129	54.4	73.7	69	76.3	72.8	100.4	49.9	77.4	88.9	80.2	126.6	49.2	71.2	111.2	97.4	85.7	100.3	84.5	38.2	21	100.3	41.4	112	21.1	106.9	67	125.3	42.9	35.6	43.1	77.4	21.5	93.9	81.3	61.2	113.3	83.4	53.2	78.7	123	22.5	62.1	72.5	51.7	66.6	51.2	111.6	79.2	70.6	88.3	99.3	59.2	120.5	142.5	48.7	86	44.7	25.6	114.6	42.2	5.414	2.634	2.85	2.272	4.954	4.493	1.645	2.942	3.326	5.595	1.182	3.317	2.303	3.317	4.229	3.789	4.57	6.748	2.825	3.9	1.341	6.9	3.649	5.299	2.908	2.956	1.314	2.709	0.925	1.088	1.035	1.928	3.868	3.806	5.289	4.727	3.848	3.516	3.684	3.785	2.075	3.468	3.72	1.737	3.998	5.748	2.711	3.697	4.412	4.087	3.025	3.169	3.909	4.065	3.504	4.819	3.539	1.454	1.531	5.058	5.731	5.98	4.788	1.537	0.954	4.649	3.019	2.563	4.982	4.842	4.547	5.388	4.945	5.55	5.003	4.429	4.658	5.911	4.656	4.24	4.259	1.544	0.831	2.421	3.162	0.788	2.527	2.903	4.237	3.912	3.285	2.704	3.039	1.499	1.473	3.04	4.417	2.937	1.98	3.854	2.404	3.147	3.436	3.606	3.543	2.161	0.741	3.347	1.648	1.39	3.338	3.386	3.142	1.381	1.337	2.318	1.592	1.926	0.591	0.467	0.578	2.42	2.855	2.18	0.477	1.075	2.545	1.197	0.409	0.98	2.197	1.465	1.67	1.576	1.602	1.846	1.486	1.801	1.631	0.395	0.924	1.999	0.994	1.946	1.431	1.736	1.507	1.57	1.541	1.071	0.863	0.595	1.163	1.177	0.956	0.913	0.349	0.371	1.15	1.306	0.899	0.826	0.209	0.829	0.772	0.437	0.344	0.417	0.33	0.625	0.104	1.072	0.854	0.229	0.081	0.225	1.042	0.282	0.621	0.671	0.087	0.631	0.697	0.495	0.446	0.569	0.223	0.472	0.376	0.206	0.488	0.403	0.203	0.311	0.344	0.435	0.594	0.153	0.341	0.449	0.283	0.299	0.654	0.48	0.186	0.257	0.519	0.36	0.542	0.369	0.367	0.279	0.542	0.278	0.769	0.139	0.2	0.105	0.666	0.622	0.449	0.299	0.29	0.137	0.259	0.474	0.093	0.209	0.174	0.122	0.293	0.143	0.405	0.225	0.25	0.283	0.345	0.232	0.425	0.629	0.142	0.283	0.154	0.093	1.062	0.416	14.26344525	14.2792389	14.29429948	14.30861631	14.32217913	14.3349781	14.34700385	14.35824751	14.3687007	14.37835559	14.38720492	14.39524197	14.40246063	14.40885542	14.41442147	14.41915455	14.42305108	14.42610816	14.42832354	14.42969567	14.43022367	14.42990735	14.4287472	14.42674442	14.42390085	14.42021904	14.41570221	14.41035421	14.40417958	14.39718346	14.38937164	14.38075049	14.371327	14.3611087	14.35010369	14.33832058	14.3257685	14.31245705	14.29839628	14.2835967	14.26806919	14.25182502	14.23487581	14.21723351	14.19891036	14.17991886	14.16027177	14.13998204	14.11906281	14.0975274	14.07538923	14.05266185	14.02935889	14.00549403	13.98108097	13.95613345	13.93066518	13.90468983	13.87822103	13.85127233	13.82385719	13.79598897	13.76768089	13.73894604	13.70979735	13.68024759	13.65030934	13.619995	13.58931677	13.55828664	13.52691638	13.49521753	13.4632014	13.4308791	13.39826144	13.36535905	13.33218227	13.29874121	13.26504575	13.23110548	13.19692979	13.1625278	13.12790838	13.09308019	13.05805162	13.02283085	12.98742582	12.95184425	12.91609364	12.88018127	12.84411422	12.80789938	12.77154343	12.73505287	12.69843402	12.66169304	12.62483593	12.58786851	12.55079647	12.51362539	12.47636068	12.43900767	12.40157155	12.36405744	12.32647036	12.28881524	12.25109698	12.21332037	12.1754902	12.1376112	12.09968808	12.06172553	12.02372823	11.98570089	11.94764821	11.90957494	11.87148585	11.83338578	11.7952796	11.75717228	11.71906887	11.6809745	11.64289442	11.60483397	11.56679864	11.52879405	11.49082597	11.45290033	11.41502321	11.37720089	11.33943983	11.3017467	11.26412836	11.22659191	11.18914466	11.15179417	11.11454823	11.07741491	11.04040252	11.00351966	10.96677519	10.93017827	10.89373834	10.85746514	10.82136874	10.78545947	10.74974801	10.71424533	10.67896275	10.64391188	10.60910467	10.57455338	10.54027059	10.50626921	10.47256246	10.43916387	10.40608729	10.37334685	10.34095699	10.30893242	10.27728816	10.24603944	10.21520179	10.18479094	10.15482288	10.12531376	10.09627994	10.06773795	10.03970446	10.01219625	9.985230213	9.9588233	9.932992514	9.907754871	9.883127374	9.859126977	9.835770561	9.813074894	9.791056599	9.76973212	9.749117682	9.729229261	9.710082543	9.691692885	9.674075282	9.657244328	9.641214175	9.625998501	9.611610471	9.598062701	9.585367223	9.573535453	9.562578153	9.552505407	9.543326585	9.535050318	9.527684472	9.52123612	9.515711528	9.511116127	9.507454501	9.504730371	9.502946585	9.502105105	9.502207006	9.503252468	9.505240779	9.508170333	9.512038641	9.516842334	9.522577176	9.529238079	9.536819114	9.545313535	9.554713798	9.565011583	9.576197821	9.58826272	9.601195796	9.614985902	9.629621262	9.645089501	9.661377686	9.678472353	9.696359553	9.71502488	9.734453513	9.754630255	9.775539564	9.797165597	9.819492243	9.842503162	9.866181818	9.890511518	9.915475444	9.941056685	9.967238276	9.99400322	10.02133453	10.04921523	10.07762844	10.10655734	10.13598521	10.1658955	10.19627178	10.22709781
11214	F11	F11	1979	V078	27.6	44	33.7	NA	58	149	75_20_1	2_NA_8	16.9	17.3	15.7	15.6	18.4	19.1	18.5	19.9	20.2	21.2	17.6	17.9	17.4	17.4	20.1	21.7	23.6	24.2	22.1	22.8	20.9	24.1	22.5	23.3	21.1	23.4	21	22.3	20.3	21.4	21	21.2	19.2	17.8	18.4	20	20.8	19.7	19.9	20.6	20.6	22.1	21.4	21	21.8	19.9	19	21.5	21	22.9	24.2	24.3	24.5	25.6	24.6	25.5	24.1	21.7	22.3	24.7	24.7	26.6	25.3	21.7	21.9	24.3	24.1	23	22.1	23.4	24.1	24.2	23.9	24	24.1	24.7	25.9	26.3	26.4	24.7	23.7	23.2	22	22.6	23.8	20.4	23.3	24	21.9	20.6	20.9	20.4	22.1	21.5	22.5	22.3	20.2	20.5	19.9	19.4	19.8	18	16.2	17	19.5	19.8	18.9	18.1	17.1	19.1	19.2	18.9	21.6	20.8	19.2	20	19.6	20.9	17.5	15.1	19.1	22.4	19.9	19.4	17.5	17.8	14.6	12.8	12.4	13	13.2	13.4	14.6	12.8	13.2	14.3	12.7	13.1	13.2	13.8	16.1	12.9	10.1	9.9	8.9	12.5	10.6	11.4	11.3	12.3	11.9	10.5	10.2	11.2	9.8	9.4	10.6	14.8	11.5	8.7	7	10	11.6	13.5	9.6	3.8	1.5	2.5	3.5	7.6	8.1	4.2	3.2	3.2	8.6	7.5	7.1	7.8	8.3	5.6	6.7	8.7	5	4.3	2	1.9	4.7	10.2	7.8	3.3	5.1	4.9	2.2	-0.4	-0.9	-0.4	0.4	0.4	2	-0.2	-0.4	2.7	9	6.9	6.8	3.3	3	1	0.4	1.9	1.6	1.3	1.1	-0.5	-0.1	-1.6	5.1	4.5	-1.3	-0.9	-1.5	-5.7	-2.2	-0.5	-3.9	-2.7	-0.4	-2.5	-3	-2.5	-2.9	-4.2	-3.4	-1.4	-2.6	-4.9	-3.9	-2	-3.9	-3.4	-4.5	3	3.1	2.4	-1.5	-5	24.4	22.6	25.7	22.7	25.8	24.5	22.4	24.7	25.4	28.4	19.5	23.9	22.6	23.7	27.2	25.9	29	30.7	25.5	26.5	23	30.5	28	30	29.1	27.3	22.3	26.3	21.5	23.7	24.3	24.3	24	24.3	26.7	30.1	27	26.8	28.6	27.9	24.5	28.2	28	24.5	26.6	25.8	25.4	29.2	28.3	28.6	28.6	29.4	29.8	31.1	30.7	32.4	31.4	25.7	24.4	32.2	34	33.6	32.4	25.4	24.5	28.9	29.4	27.3	30.1	31.2	31.9	31.1	31.8	32.6	32.4	33	32.4	32.2	32.1	31.5	30.6	27.2	23.1	26.5	31	21.9	27.9	27.1	27.4	27.5	26.8	26	29.3	25.2	26.6	28.1	25.3	27.9	24.2	26.4	26.7	25	24.2	25.5	25.8	24.3	20.4	25.4	22.8	22.8	25.2	27	28.7	23.7	22.2	25.7	24.2	25.4	19.5	16.3	21.8	30	24.8	24.7	18.6	21.6	22.2	13.8	13.5	15.6	20.4	22.2	22	20.6	21.7	22.4	21.1	22.3	22.6	15.4	21.5	20.4	16.5	16	19.5	20.3	22	22.5	22.9	19.4	18.3	16.2	17.6	19.1	20.3	19.3	15	19.6	15.4	16.9	18.3	20.6	12.8	19.2	13.3	6.7	4.6	11.8	8.4	13.5	9.3	7.3	10.7	7.8	12	12	13.4	11.5	13.2	12.2	8.7	13.3	10.1	7.8	5.5	9.6	12.8	15.3	12.2	9.1	10.8	9.3	4.4	3	5.2	5.3	8.5	4.4	5.5	8.1	10.4	11.3	15.7	14.7	9.9	5.7	8.1	4.7	6.3	4.3	5.9	7.5	9.1	3.6	1.4	1.3	11.2	7.9	1.7	5.5	2.3	-0.9	2.5	1.6	-0.2	3.4	1.3	0.7	-0.3	-0.9	-0.4	-2	2	3.9	0.2	-1.8	1.2	0.6	0	3.3	1.9	9.7	6.8	4.7	1.2	-3.5	7.5	14	11.3	12.4	11.8	13.2	15.7	16.9	15.9	14.7	15	14.2	13.7	14.2	13.7	17.6	18.7	16.7	19.8	18.9	18.7	18.6	17.5	18.2	16.3	20	19.7	19	19.2	19.8	19.4	19.2	14.7	13.3	12.6	13.1	15.2	15.8	14.6	15.9	17.6	18.3	18	18.7	18.8	14.1	13.6	15.6	13	18	20.6	20.7	18.9	21.8	21.2	21.2	19.8	19.4	20.4	18.3	15.8	21.1	20.4	19.1	20.4	19.7	21.1	18.4	17.3	17.2	19.4	19.9	18.4	17.5	18.2	18.4	21.3	20.9	21.2	20	18.4	21.8	20.4	19.7	20.8	19.4	19.3	21.5	16.9	14.9	17.6	16.6	17.1	19	19.4	18.8	14.3	14.1	16.4	15.1	16.2	12.6	10.8	11.5	12.6	16	16.5	13.2	12.2	16	13.6	12.1	16.2	17.9	16.2	15.8	16.8	17.7	13.4	13.2	16.3	18.1	17.4	16.8	16.6	13.7	11.2	11.9	11.5	9.5	8.8	8.4	10	8.8	9.2	10.5	8.4	7.9	7.3	12.2	12.1	6.4	5.1	3.7	3.6	6	4.5	5.6	5.8	8.4	7.7	7.7	5.7	6.4	5.3	3.8	6.3	11.8	8.2	3.3	1.3	3.1	10.3	10.4	4	0.5	-1.6	-1.7	-0.2	2.7	7.1	-0.1	-0.8	-1.5	5.5	5	3.6	4.8	4.1	0.9	4.5	2.6	1.6	1.3	-1.7	-2.9	-2.2	7.4	1.2	0.6	1.6	2.8	-0.9	-2.9	-3.3	-3.7	-5.1	-4.1	-2.8	-4.9	-4.5	-5.3	1.5	1.1	3	2	0.1	-1.1	-3.5	-1.9	-0.9	-1.7	-3.2	-4.6	-2	-6	1.1	1.1	-6.6	-7.2	-5.4	-11.8	-7.1	-3.2	-9	-8.7	-3.2	-4.3	-4.7	-4	-6	-5.7	-9	-6.3	-5.1	-8.3	-9.5	-5.3	-6.6	-9.3	-12.3	0.6	1.3	-0.1	-3.7	-7.5	0	0	9	26	0	0	2	5	0	0	35	0	0	4	0	0	0	0	12	0	15	1	0	0	10	1	23	3	85	12	46	42	0	0	0	0	0	1	0	3	19	1	1	11	1	0	1	0	0	1	0	0	0	1	13	0	11	5	6	0	0	0	0	4	5	0	4	8	0	0	0	0	0	0	0	0	0	0	0	4	5	61	61	6	12	19	0	16	0	0	0	0	0	26	12	15	2	0	2	0	0	0	0	0	0	2	15	1	0	4	15	0	0	10	1	6	58	10	87	20	2	13	65	0	20	2	0	0	39	1	0	0	0	0	0	0	0	0	0	15	46	1	0	0	0	1	0	0	0	0	0	1	1	0	0	0	10	10	1	0	0	0	33	6	1	1	0	0	0	4	45	0	0	4	10	14	0	2	0	0	15	5	0	0	0	0	1	4	8	0	0	0	5	1	0	0	0	0	0	0	0	3	3	10	1	0	0	0	0	1	0	0	0	1	0	4	9	13	0	0	8	0	0	11	0	0	2	2	6	2	3	6	0	1	6	2	0	5	0	0	0	1	1	7	0	3	11.1	14.2	14	15	13.2	13.6	16	18.4	17	15.9	16.7	14.4	14.1	14.7	15.7	17.5	19.4	18.2	20.6	20	20.8	19.5	20.1	19.5	20	20.9	21.7	20.8	22.3	22.7	22.5	22.1	16.8	14.4	13.8	14.4	16.7	16.9	17.4	17.9	21	20.4	19.1	21.1	20.5	15.7	16.8	18	17.2	20.9	23.1	23.2	23.2	24	25.7	24.5	22.4	23.7	24.6	22.5	20.7	22.9	21.8	22.3	24	21.4	24.3	22.4	19.2	20.4	21	21.2	19.5	20.9	20.3	22.2	24.2	23.9	25	22.8	22.4	25.9	25.1	24.7	23.9	22.3	22.6	23.5	19	16.8	18.8	19.7	20.2	22.2	23	21.8	17.5	17.4	20.1	16.9	17.8	15.2	12.7	12.6	16	18	20.6	15	15.2	18.7	17.4	16.4	19.6	21.7	19.3	18.8	19.5	20.9	18.9	16.3	20.4	22.9	18.4	16.9	19	18.9	12.9	11.5	13.7	13.1	11.6	12.3	13.1	11.8	11.9	11.5	11.3	11.5	11.1	14.6	16.8	10.2	10	8.8	8.2	10.6	9.4	9.8	9.7	11	11.5	11.6	9.5	9.9	9.6	9.2	11.5	15.7	9.7	8	7.4	10.3	13	13.4	9.5	6.8	5.4	5.9	6.8	8.4	10.7	5.6	5.7	7	11.17	9.6	7.3	9.2	8.9	7.1	9.6	9.6	6.7	6.3	5.7	5.4	7.6	10.5	9.3	6.9	6.7	6.8	6.4	4.8	4.6	4.6	4.6	5.6	5.8	4.6	4.8	6.3	9.3	8.2	9.1	6.6	6	5.4	4.5	5.8	5.5	5.3	4.8	4.9	4.2	4.8	8	8.1	4.2	4.3	4.5	3.3	4.1	5.4	4	3.8	5.6	4.5	4.4	4.7	4.3	4.1	3.8	5	4.4	3.6	3.8	4.7	3.7	3.5	4	6.9	7.1	7.2	3.6	3.5	8.15	5.55	3.84	2.72	7.96	8.51	5.3	4.84	6.67	9.28	3.43	6.11	5.77	5.17	7.83	8.46	9.73	12	6	7.75	3.92	10.52	7.15	9.11	5.02	7.88	3.17	6.13	1.52	2.79	2.37	3.08	5.45	5.98	7.36	8.98	7.86	6.05	5.84	6.36	3.26	6.2	6.39	3.77	5.62	7.54	5.17	7.64	7.67	7.02	7.1	7.18	7.54	8.83	5.23	8.13	7.62	2.26	2.33	8.61	10.41	11.92	10.45	3.66	2.28	8.98	5.72	5.69	7.4	8.38	9.02	9	10.16	8.94	9.72	8.91	9.21	10.31	9.42	8.31	6.9	2.53	1.34	2.72	5.58	1.67	6.01	6.34	7.28	7.46	5.92	4.27	6.4	3.44	4.25	5.13	6.17	6.72	3.14	5.63	5.29	5.44	5.72	6.78	6.67	5.09	1.24	5.77	4.3	3.41	4.85	5.44	6.2	2.86	2.95	4.58	3.31	3.82	1.1	0.86	1.71	4.19	4.84	5.63	1	1.48	3.72	3.28	0.7	1.88	3.57	3.07	3.52	2.98	3.27	4.8	3.39	3.58	4.07	1.18	1.5	4.68	2.36	3.4	3.2	3.89	3.38	3.68	3.69	3.31	2.43	1.1	2.94	3.4	2.52	2.59	1.28	1.13	3.87	3.25	2.62	1.98	0.66	2.07	2.45	1.22	1.41	1.41	1.05	2.04	0.1	2.65	1.99	0.69	0	0.77	2.79	1.38	2.05	2	0.21	1.65	2.02	2.01	1.36	1.61	0.94	1.94	1.28	0.84	2.08	1.86	0.76	1.13	1.12	1.33	1.69	0.69	1.26	1.42	1.13	1.12	2.18	1.75	0.78	1.14	1.58	1.17	1.79	1.21	1.36	1.41	1.81	0.99	1.86	0.63	0.78	0.32	1.35	1.42	0.97	0.69	1.1	0.49	0.58	1.21	0.33	0.58	0.5	0.38	0.63	0.37	0.95	0.51	0.64	0.64	0.78	0.57	0.88	1.25	0.37	0.68	0.53	0.06	1.87	0.71	57.7	71.9	78.5	84.6	62.4	61.5	75.1	79.2	71.8	63.2	83	70.2	71	74	66.7	67.4	66.6	60.3	77.4	72.1	84.2	65	73.7	68.2	79.9	72.6	87.3	77.3	93.6	89.1	90.5	87.8	75.5	70.7	65.2	61.6	68	73.6	74.9	73.8	86.5	76.7	74.9	84.8	78.5	67.6	76.5	70.2	69.2	74.8	76.5	76.4	75.5	73.1	83.1	75.1	74.6	91.3	91.4	72.3	66.5	65.8	67.6	85.9	91.3	70.4	81	79.7	72.2	70.9	70	70.2	65.7	70	67.6	71.3	72.4	69.9	72.6	73.3	76.4	91.1	94.9	90.1	81.1	93	79	78.8	72.3	69.2	76.1	82.2	75.9	86.6	84.4	81	73.9	72.2	86.5	75	77.1	73.6	69	65	70.6	77.9	94.3	72.2	78	84.6	78.2	75.1	76	88.3	86.7	80.4	85.5	84.6	94.5	95	92.3	84.5	79.2	75	95	92.7	77.6	77.8	95.1	87.5	76.4	80	78.8	79.8	78.4	70.6	76.9	76.3	73.2	92.5	91.8	68.6	80.9	72.1	71.9	73.1	73.5	72.7	72.4	76.9	82.5	91.4	76.3	74.4	79.2	78	90	93.3	71.5	71.1	73.9	83.9	95.2	86.6	79.5	84.8	79.3	80.7	86.6	80.5	99.1	67.9	74.2	91.1	100	92.6	72.4	86.9	81.3	78.1	97.8	85.3	76.8	75.9	80.8	77.1	89	84.4	87.9	89.1	76.3	78.5	89.4	80.9	80.4	77.5	73.2	89.1	82.2	76.4	80.9	84.9	81	82.4	92.1	85.3	79.2	82.2	71.6	82.8	80.2	79	72.6	83.2	69.3	88.4	91.1	96.2	75.6	75.2	82.2	82.6	78.9	91.7	87.4	75.9	94.4	88.5	89.9	92.5	87.2	91.6	80	90.7	87.2	84.8	83	89.1	80.8	73.7	91.4	91.1	93	99.2	65.8	83.1	28	47	36	47	34	35	54	53	43	35	67	38	44	43	26	52	44	35	59	57	71	38	49	34	43	53	73	58	92	75	75	68	45	38	29	26	45	44	40	46	73	54	52	68	57	39	52	39	38	53	55	52	53	52	46	36	47	76	79	41	36	37	40	63	75	46	52	54	40	42	38	32	34	40	36	35	47	46	49	42	49	69	88	72	40	87	57	57	40	46	51	58	47	66	63	50	42	46	68	45	35	41	29	31	47	55	80	29	36	61	45	47	45	74	73	60	67	64	82	87	79	57	59	44	89	71	42	68	89	67	39	45	41	41	47	36	41	41	34	88	65	32	53	39	30	35	33	30	32	37	57	62	39	36	42	39	68	79	54	30	36	49	89	56	52	61	56	49	58	52	74	53	43	64	93	81	40	77	45	47	91	47	43	50	55	45	63	57	60	62	42	45	70	57	51	48	42	70	51	45	41	49	41	49	72	66	45	62	39	62	45	46	37	65	57	65	66	86	48	48	62	58	53	74	64	51	77	76	76	82	60	65	43	62	74	58	59	63	54	39	69	65	78	61	49	60	1.22	1.06	0.73	0.65	1.22	1.06	0.98	1.14	1.06	1.47	0.57	0.82	0.65	0.65	1.22	1.47	1.14	1.88	1.31	2.04	0.73	1.96	1.22	0.9	0.57	1.55	0.98	1.14	0.25	0.41	0.41	0.98	1.22	0.98	1.55	0.82	0.9	1.14	0.9	1.06	0.98	0.9	0.9	0.65	1.14	1.47	0.82	0.65	0.65	0.65	0.82	0.9	1.47	0.98	0.73	0.82	0.73	0.49	0.33	0.82	0.82	0.98	0.82	0.25	0.33	1.22	1.06	0.82	0.98	0.82	0.82	1.06	1.06	0.82	0.9	0.73	0.73	1.88	1.8	1.14	0.57	0.49	0.49	0.57	0.65	0.16	1.31	2.2	1.31	0.73	0.9	0.25	0.98	0.73	0.41	1.71	1.47	1.14	0.73	1.14	0.82	0.98	1.06	0.9	1.14	1.88	0.98	0.9	0.82	0.9	1.22	0.98	1.06	0.65	0.98	1.14	0.41	0.98	0.65	0.25	0.16	0.73	1.39	0.41	0.16	0.41	1.47	1.63	0.49	1.06	0.82	0.57	0.73	0.73	0.57	0.49	0.49	0.65	0.57	0.25	1.88	0.49	0.73	1.06	0.82	0.9	0.65	0.73	0.65	0.33	0.33	0.33	0.9	0.41	0.41	0.33	0.41	0.65	1.22	0.73	0.41	0.41	0.16	0.82	1.06	0.82	0.41	0.25	0.41	0.33	0.33	1.63	0.9	0.25	0.49	0.65	0.9	0.33	0.82	0.57	0.25	1.22	0.82	0.57	1.14	0.65	0.41	0.65	0.82	0.25	0.57	0.25	0.65	0.57	0.65	0.98	0.73	0.33	0.82	0.65	0.25	0.65	1.06	0.9	0.65	0.57	0.98	1.14	0.73	1.14	0.57	0.33	0.57	0.82	1.88	0.25	0.25	0.73	1.88	1.71	1.88	0.49	0.49	0.41	0.73	0.57	0.25	0.65	0.49	0.25	1.63	0.49	0.49	0.65	0.73	0.57	0.65	0.57	0.57	0.49	0.08	0.08	0.16	0.41	1.8	1.8	3.26	3.26	4.9	2.45	3.26	3.26	3.26	4.9	2.45	4.08	1.63	4.08	2.45	3.26	4.9	2.45	3.26	4.08	4.08	5.71	2.45	4.9	3.26	2.45	4.9	3.26	2.45	2.45	1.63	1.63	2.45	2.45	3.26	4.08	4.08	3.26	4.08	3.26	4.08	5.71	3.26	3.26	4.08	1.63	3.26	4.08	3.26	2.45	2.45	2.45	2.45	2.45	4.08	3.26	2.45	4.08	1.63	1.63	0.82	3.26	2.45	4.08	4.08	0.82	0.82	3.26	3.26	2.45	4.08	3.26	3.26	3.26	4.08	3.26	3.26	2.45	4.08	4.9	4.9	4.08	2.45	3.26	1.63	1.63	1.63	1.63	4.08	4.08	3.26	2.45	3.26	1.63	3.26	2.45	0.82	6.53	3.26	4.08	2.45	3.26	3.26	4.08	3.26	2.45	3.26	4.9	3.26	3.26	4.08	4.08	4.08	4.08	4.08	2.45	2.45	3.26	1.63	4.08	2.45	1.63	0.82	3.26	4.9	3.26	0.82	1.63	4.08	3.26	1.63	3.26	4.08	2.45	3.26	4.08	2.45	0.82	2.45	3.26	1.63	1.63	4.9	1.63	3.26	3.26	3.26	3.26	2.45	4.08	3.26	1.63	0.82	2.45	2.45	1.63	1.63	0.82	2.45	1.63	4.08	2.45	0.82	3.26	0.82	3.26	4.08	3.26	2.45	0.82	1.63	1.63	1.63	3.26	2.45	1.63	1.63	2.45	4.9	1.63	2.45	1.63	0.82	5.71	3.26	2.45	2.45	3.26	2.45	3.26	3.26	0.82	1.63	0.82	2.45	3.26	1.63	2.45	3.26	1.63	2.45	2.45	0.82	3.26	3.26	4.08	2.45	2.45	4.9	3.26	1.63	4.08	2.45	3.26	1.63	4.08	4.08	0.82	0.82	3.26	3.26	3.26	4.08	1.63	2.45	1.63	2.45	2.45	1.63	1.63	2.45	1.63	4.08	2.45	2.45	2.45	2.45	3.26	3.26	1.63	2.45	2.45	0.82	0.82	1.63	3.26	4.9	3.26	11.8	3.8	5.5	3.6	9.8	7.7	0.2	4.8	5	9.2	0.8	6.3	5.7	6.3	7.3	5	7.2	10.2	1.9	3.7	0	11.6	6.2	10	4.1	2.9	0.1	3.4	0	0	1.6	0.6	6.7	6.8	10.2	8.9	7.3	7.3	6.4	5.9	1	5.8	6.1	1.2	7.2	11.9	4.3	6.4	8.6	6.9	3.9	4.4	5.2	6.9	5.9	8.7	7	0.9	0.3	9.8	11.3	10.9	8.1	0.6	0	9.1	5.2	4.5	10.5	9.7	8.7	11	8.6	11.7	9.7	8.4	9.4	9.2	6.6	7.8	8.6	1.9	0.1	4.6	7.4	0	5.6	2.7	8.8	9	6.9	6.3	6.9	1.2	4.1	5.2	9.9	5.3	3.8	9.8	5.8	9.6	8.7	10.1	8.8	2.4	0	8.9	3.5	2.8	8.8	9.1	7.8	1.9	1.9	6.6	5.1	4	0	0	0.5	6.5	7.3	7.1	0	2.5	7.8	0	0	2	8.5	5.2	6.4	6.5	6.8	7.4	6.6	7.9	6.6	0	0.3	9.6	3.7	9.9	6.4	8.6	7.5	7	7.5	6.8	4.5	2.8	4.5	6.4	6.2	5.4	0.3	0.4	0.8	8.6	6.4	5.7	0	3.6	1.2	1.3	0.5	5.9	2.2	5.4	0	4.1	8.3	2.5	0	0	8.3	0.2	3.9	7.4	0	7	7.7	3.2	1.5	8.6	1.8	3.6	3.2	3.9	3.6	6.2	1.5	4.1	5.2	4.4	8.8	1.5	3.6	7.4	6.1	5	6.4	4.9	0.5	0	6.4	0.8	7.5	0	7	3.2	8.7	0.9	0.2	0.9	4.1	0	5.6	4.4	2.5	7.3	4.5	1.7	4	8	0	2.4	3.3	1.4	2.7	1.3	6.6	3.7	2.9	4.4	5.3	1.8	7	8.8	0.8	3.9	0.4	0	6.1	0.1	300.3	154.6	185.7	151.2	264.3	226.1	89.5	173.4	177.2	253.8	100.7	201.1	190.2	201.1	219.4	177.5	217.6	272.3	121	153.9	55	297.8	199.4	268.6	161.1	139.2	88.2	148.2	54.9	54.9	115.3	97	207.9	209.7	271.4	247.6	218.4	218.3	201.8	192.6	103.5	190.5	195.8	106.7	215.4	300.4	162.5	200.3	240	209	154.5	163.3	177.6	208	189.7	240	209.1	98.9	87.8	258.6	285.2	277.6	227	92.1	51.6	243.7	173.6	160.7	267.5	252.7	234.5	274.9	231.8	286.3	250.3	226.7	243.9	239.8	193.5	214.1	227.6	109.5	77.6	155.9	204.2	47.7	171.8	121	226	228.7	191.9	180.9	190.6	92.5	141.5	159.6	238.7	160.1	134.1	234.4	166.5	229.3	213.4	235.8	213.3	106.7	42.5	212.2	123	111	207.7	211.6	189.6	94.1	93.5	167.7	143.1	124.9	39.1	38.8	68.2	160.7	172.2	168.1	37.3	96.1	175.8	36.4	36.1	86.1	181.9	132.1	148.8	149.3	152.7	160.4	147.9	165.5	145.9	32.8	55.3	184.9	101.6	186.5	137.2	166.3	150.2	142.4	148.1	137.7	106.3	83.1	104.7	128.6	125.1	113.9	47.9	48.8	53.4	150.8	122.3	112.8	26.6	85.5	55.6	56.4	46.3	110.5	65.8	103.1	24.8	86.6	134.8	66.9	24	23.8	131.7	39.1	80.6	119.4	23	113.7	120.9	70.7	51.7	129	54.4	73.7	69	76.3	72.8	100.4	49.9	77.4	88.9	80.2	126.6	49.2	71.2	111.2	97.4	85.7	100.3	84.5	38.2	21	100.3	41.4	112	21.1	106.9	67	125.3	42.9	35.6	43.1	77.4	21.5	93.9	81.3	61.2	113.3	83.4	53.2	78.7	123	22.5	62.1	72.5	51.7	66.6	51.2	111.6	79.2	70.6	88.3	99.3	59.2	120.5	142.5	48.7	86	44.7	25.6	114.6	42.2	5.414	2.634	2.85	2.272	4.954	4.493	1.645	2.942	3.326	5.595	1.182	3.317	2.303	3.317	4.229	3.789	4.57	6.748	2.825	3.9	1.341	6.9	3.649	5.299	2.908	2.956	1.314	2.709	0.925	1.088	1.035	1.928	3.868	3.806	5.289	4.727	3.848	3.516	3.684	3.785	2.075	3.468	3.72	1.737	3.998	5.748	2.711	3.697	4.412	4.087	3.025	3.169	3.909	4.065	3.504	4.819	3.539	1.454	1.531	5.058	5.731	5.98	4.788	1.537	0.954	4.649	3.019	2.563	4.982	4.842	4.547	5.388	4.945	5.55	5.003	4.429	4.658	5.911	4.656	4.24	4.259	1.544	0.831	2.421	3.162	0.788	2.527	2.903	4.237	3.912	3.285	2.704	3.039	1.499	1.473	3.04	4.417	2.937	1.98	3.854	2.404	3.147	3.436	3.606	3.543	2.161	0.741	3.347	1.648	1.39	3.338	3.386	3.142	1.381	1.337	2.318	1.592	1.926	0.591	0.467	0.578	2.42	2.855	2.18	0.477	1.075	2.545	1.197	0.409	0.98	2.197	1.465	1.67	1.576	1.602	1.846	1.486	1.801	1.631	0.395	0.924	1.999	0.994	1.946	1.431	1.736	1.507	1.57	1.541	1.071	0.863	0.595	1.163	1.177	0.956	0.913	0.349	0.371	1.15	1.306	0.899	0.826	0.209	0.829	0.772	0.437	0.344	0.417	0.33	0.625	0.104	1.072	0.854	0.229	0.081	0.225	1.042	0.282	0.621	0.671	0.087	0.631	0.697	0.495	0.446	0.569	0.223	0.472	0.376	0.206	0.488	0.403	0.203	0.311	0.344	0.435	0.594	0.153	0.341	0.449	0.283	0.299	0.654	0.48	0.186	0.257	0.519	0.36	0.542	0.369	0.367	0.279	0.542	0.278	0.769	0.139	0.2	0.105	0.666	0.622	0.449	0.299	0.29	0.137	0.259	0.474	0.093	0.209	0.174	0.122	0.293	0.143	0.405	0.225	0.25	0.283	0.345	0.232	0.425	0.629	0.142	0.283	0.154	0.093	1.062	0.416	14.26344525	14.2792389	14.29429948	14.30861631	14.32217913	14.3349781	14.34700385	14.35824751	14.3687007	14.37835559	14.38720492	14.39524197	14.40246063	14.40885542	14.41442147	14.41915455	14.42305108	14.42610816	14.42832354	14.42969567	14.43022367	14.42990735	14.4287472	14.42674442	14.42390085	14.42021904	14.41570221	14.41035421	14.40417958	14.39718346	14.38937164	14.38075049	14.371327	14.3611087	14.35010369	14.33832058	14.3257685	14.31245705	14.29839628	14.2835967	14.26806919	14.25182502	14.23487581	14.21723351	14.19891036	14.17991886	14.16027177	14.13998204	14.11906281	14.0975274	14.07538923	14.05266185	14.02935889	14.00549403	13.98108097	13.95613345	13.93066518	13.90468983	13.87822103	13.85127233	13.82385719	13.79598897	13.76768089	13.73894604	13.70979735	13.68024759	13.65030934	13.619995	13.58931677	13.55828664	13.52691638	13.49521753	13.4632014	13.4308791	13.39826144	13.36535905	13.33218227	13.29874121	13.26504575	13.23110548	13.19692979	13.1625278	13.12790838	13.09308019	13.05805162	13.02283085	12.98742582	12.95184425	12.91609364	12.88018127	12.84411422	12.80789938	12.77154343	12.73505287	12.69843402	12.66169304	12.62483593	12.58786851	12.55079647	12.51362539	12.47636068	12.43900767	12.40157155	12.36405744	12.32647036	12.28881524	12.25109698	12.21332037	12.1754902	12.1376112	12.09968808	12.06172553	12.02372823	11.98570089	11.94764821	11.90957494	11.87148585	11.83338578	11.7952796	11.75717228	11.71906887	11.6809745	11.64289442	11.60483397	11.56679864	11.52879405	11.49082597	11.45290033	11.41502321	11.37720089	11.33943983	11.3017467	11.26412836	11.22659191	11.18914466	11.15179417	11.11454823	11.07741491	11.04040252	11.00351966	10.96677519	10.93017827	10.89373834	10.85746514	10.82136874	10.78545947	10.74974801	10.71424533	10.67896275	10.64391188	10.60910467	10.57455338	10.54027059	10.50626921	10.47256246	10.43916387	10.40608729	10.37334685	10.34095699	10.30893242	10.27728816	10.24603944	10.21520179	10.18479094	10.15482288	10.12531376	10.09627994	10.06773795	10.03970446	10.01219625	9.985230213	9.9588233	9.932992514	9.907754871	9.883127374	9.859126977	9.835770561	9.813074894	9.791056599	9.76973212	9.749117682	9.729229261	9.710082543	9.691692885	9.674075282	9.657244328	9.641214175	9.625998501	9.611610471	9.598062701	9.585367223	9.573535453	9.562578153	9.552505407	9.543326585	9.535050318	9.527684472	9.52123612	9.515711528	9.511116127	9.507454501	9.504730371	9.502946585	9.502105105	9.502207006	9.503252468	9.505240779	9.508170333	9.512038641	9.516842334	9.522577176	9.529238079	9.536819114	9.545313535	9.554713798	9.565011583	9.576197821	9.58826272	9.601195796	9.614985902	9.629621262	9.645089501	9.661377686	9.678472353	9.696359553	9.71502488	9.734453513	9.754630255	9.775539564	9.797165597	9.819492243	9.842503162	9.866181818	9.890511518	9.915475444	9.941056685	9.967238276	9.99400322	10.02133453	10.04921523	10.07762844	10.10655734	10.13598521	10.1658955	10.19627178	10.22709781
11224	F11	F11	1979	V083	36	45	31	NA	53	130	75_20_1	2_NA_8	16.9	17.3	15.7	15.6	18.4	19.1	18.5	19.9	20.2	21.2	17.6	17.9	17.4	17.4	20.1	21.7	23.6	24.2	22.1	22.8	20.9	24.1	22.5	23.3	21.1	23.4	21	22.3	20.3	21.4	21	21.2	19.2	17.8	18.4	20	20.8	19.7	19.9	20.6	20.6	22.1	21.4	21	21.8	19.9	19	21.5	21	22.9	24.2	24.3	24.5	25.6	24.6	25.5	24.1	21.7	22.3	24.7	24.7	26.6	25.3	21.7	21.9	24.3	24.1	23	22.1	23.4	24.1	24.2	23.9	24	24.1	24.7	25.9	26.3	26.4	24.7	23.7	23.2	22	22.6	23.8	20.4	23.3	24	21.9	20.6	20.9	20.4	22.1	21.5	22.5	22.3	20.2	20.5	19.9	19.4	19.8	18	16.2	17	19.5	19.8	18.9	18.1	17.1	19.1	19.2	18.9	21.6	20.8	19.2	20	19.6	20.9	17.5	15.1	19.1	22.4	19.9	19.4	17.5	17.8	14.6	12.8	12.4	13	13.2	13.4	14.6	12.8	13.2	14.3	12.7	13.1	13.2	13.8	16.1	12.9	10.1	9.9	8.9	12.5	10.6	11.4	11.3	12.3	11.9	10.5	10.2	11.2	9.8	9.4	10.6	14.8	11.5	8.7	7	10	11.6	13.5	9.6	3.8	1.5	2.5	3.5	7.6	8.1	4.2	3.2	3.2	8.6	7.5	7.1	7.8	8.3	5.6	6.7	8.7	5	4.3	2	1.9	4.7	10.2	7.8	3.3	5.1	4.9	2.2	-0.4	-0.9	-0.4	0.4	0.4	2	-0.2	-0.4	2.7	9	6.9	6.8	3.3	3	1	0.4	1.9	1.6	1.3	1.1	-0.5	-0.1	-1.6	5.1	4.5	-1.3	-0.9	-1.5	-5.7	-2.2	-0.5	-3.9	-2.7	-0.4	-2.5	-3	-2.5	-2.9	-4.2	-3.4	-1.4	-2.6	-4.9	-3.9	-2	-3.9	-3.4	-4.5	3	3.1	2.4	-1.5	-5	24.4	22.6	25.7	22.7	25.8	24.5	22.4	24.7	25.4	28.4	19.5	23.9	22.6	23.7	27.2	25.9	29	30.7	25.5	26.5	23	30.5	28	30	29.1	27.3	22.3	26.3	21.5	23.7	24.3	24.3	24	24.3	26.7	30.1	27	26.8	28.6	27.9	24.5	28.2	28	24.5	26.6	25.8	25.4	29.2	28.3	28.6	28.6	29.4	29.8	31.1	30.7	32.4	31.4	25.7	24.4	32.2	34	33.6	32.4	25.4	24.5	28.9	29.4	27.3	30.1	31.2	31.9	31.1	31.8	32.6	32.4	33	32.4	32.2	32.1	31.5	30.6	27.2	23.1	26.5	31	21.9	27.9	27.1	27.4	27.5	26.8	26	29.3	25.2	26.6	28.1	25.3	27.9	24.2	26.4	26.7	25	24.2	25.5	25.8	24.3	20.4	25.4	22.8	22.8	25.2	27	28.7	23.7	22.2	25.7	24.2	25.4	19.5	16.3	21.8	30	24.8	24.7	18.6	21.6	22.2	13.8	13.5	15.6	20.4	22.2	22	20.6	21.7	22.4	21.1	22.3	22.6	15.4	21.5	20.4	16.5	16	19.5	20.3	22	22.5	22.9	19.4	18.3	16.2	17.6	19.1	20.3	19.3	15	19.6	15.4	16.9	18.3	20.6	12.8	19.2	13.3	6.7	4.6	11.8	8.4	13.5	9.3	7.3	10.7	7.8	12	12	13.4	11.5	13.2	12.2	8.7	13.3	10.1	7.8	5.5	9.6	12.8	15.3	12.2	9.1	10.8	9.3	4.4	3	5.2	5.3	8.5	4.4	5.5	8.1	10.4	11.3	15.7	14.7	9.9	5.7	8.1	4.7	6.3	4.3	5.9	7.5	9.1	3.6	1.4	1.3	11.2	7.9	1.7	5.5	2.3	-0.9	2.5	1.6	-0.2	3.4	1.3	0.7	-0.3	-0.9	-0.4	-2	2	3.9	0.2	-1.8	1.2	0.6	0	3.3	1.9	9.7	6.8	4.7	1.2	-3.5	7.5	14	11.3	12.4	11.8	13.2	15.7	16.9	15.9	14.7	15	14.2	13.7	14.2	13.7	17.6	18.7	16.7	19.8	18.9	18.7	18.6	17.5	18.2	16.3	20	19.7	19	19.2	19.8	19.4	19.2	14.7	13.3	12.6	13.1	15.2	15.8	14.6	15.9	17.6	18.3	18	18.7	18.8	14.1	13.6	15.6	13	18	20.6	20.7	18.9	21.8	21.2	21.2	19.8	19.4	20.4	18.3	15.8	21.1	20.4	19.1	20.4	19.7	21.1	18.4	17.3	17.2	19.4	19.9	18.4	17.5	18.2	18.4	21.3	20.9	21.2	20	18.4	21.8	20.4	19.7	20.8	19.4	19.3	21.5	16.9	14.9	17.6	16.6	17.1	19	19.4	18.8	14.3	14.1	16.4	15.1	16.2	12.6	10.8	11.5	12.6	16	16.5	13.2	12.2	16	13.6	12.1	16.2	17.9	16.2	15.8	16.8	17.7	13.4	13.2	16.3	18.1	17.4	16.8	16.6	13.7	11.2	11.9	11.5	9.5	8.8	8.4	10	8.8	9.2	10.5	8.4	7.9	7.3	12.2	12.1	6.4	5.1	3.7	3.6	6	4.5	5.6	5.8	8.4	7.7	7.7	5.7	6.4	5.3	3.8	6.3	11.8	8.2	3.3	1.3	3.1	10.3	10.4	4	0.5	-1.6	-1.7	-0.2	2.7	7.1	-0.1	-0.8	-1.5	5.5	5	3.6	4.8	4.1	0.9	4.5	2.6	1.6	1.3	-1.7	-2.9	-2.2	7.4	1.2	0.6	1.6	2.8	-0.9	-2.9	-3.3	-3.7	-5.1	-4.1	-2.8	-4.9	-4.5	-5.3	1.5	1.1	3	2	0.1	-1.1	-3.5	-1.9	-0.9	-1.7	-3.2	-4.6	-2	-6	1.1	1.1	-6.6	-7.2	-5.4	-11.8	-7.1	-3.2	-9	-8.7	-3.2	-4.3	-4.7	-4	-6	-5.7	-9	-6.3	-5.1	-8.3	-9.5	-5.3	-6.6	-9.3	-12.3	0.6	1.3	-0.1	-3.7	-7.5	0	0	9	26	0	0	2	5	0	0	35	0	0	4	0	0	0	0	12	0	15	1	0	0	10	1	23	3	85	12	46	42	0	0	0	0	0	1	0	3	19	1	1	11	1	0	1	0	0	1	0	0	0	1	13	0	11	5	6	0	0	0	0	4	5	0	4	8	0	0	0	0	0	0	0	0	0	0	0	4	5	61	61	6	12	19	0	16	0	0	0	0	0	26	12	15	2	0	2	0	0	0	0	0	0	2	15	1	0	4	15	0	0	10	1	6	58	10	87	20	2	13	65	0	20	2	0	0	39	1	0	0	0	0	0	0	0	0	0	15	46	1	0	0	0	1	0	0	0	0	0	1	1	0	0	0	10	10	1	0	0	0	33	6	1	1	0	0	0	4	45	0	0	4	10	14	0	2	0	0	15	5	0	0	0	0	1	4	8	0	0	0	5	1	0	0	0	0	0	0	0	3	3	10	1	0	0	0	0	1	0	0	0	1	0	4	9	13	0	0	8	0	0	11	0	0	2	2	6	2	3	6	0	1	6	2	0	5	0	0	0	1	1	7	0	3	11.1	14.2	14	15	13.2	13.6	16	18.4	17	15.9	16.7	14.4	14.1	14.7	15.7	17.5	19.4	18.2	20.6	20	20.8	19.5	20.1	19.5	20	20.9	21.7	20.8	22.3	22.7	22.5	22.1	16.8	14.4	13.8	14.4	16.7	16.9	17.4	17.9	21	20.4	19.1	21.1	20.5	15.7	16.8	18	17.2	20.9	23.1	23.2	23.2	24	25.7	24.5	22.4	23.7	24.6	22.5	20.7	22.9	21.8	22.3	24	21.4	24.3	22.4	19.2	20.4	21	21.2	19.5	20.9	20.3	22.2	24.2	23.9	25	22.8	22.4	25.9	25.1	24.7	23.9	22.3	22.6	23.5	19	16.8	18.8	19.7	20.2	22.2	23	21.8	17.5	17.4	20.1	16.9	17.8	15.2	12.7	12.6	16	18	20.6	15	15.2	18.7	17.4	16.4	19.6	21.7	19.3	18.8	19.5	20.9	18.9	16.3	20.4	22.9	18.4	16.9	19	18.9	12.9	11.5	13.7	13.1	11.6	12.3	13.1	11.8	11.9	11.5	11.3	11.5	11.1	14.6	16.8	10.2	10	8.8	8.2	10.6	9.4	9.8	9.7	11	11.5	11.6	9.5	9.9	9.6	9.2	11.5	15.7	9.7	8	7.4	10.3	13	13.4	9.5	6.8	5.4	5.9	6.8	8.4	10.7	5.6	5.7	7	11.17	9.6	7.3	9.2	8.9	7.1	9.6	9.6	6.7	6.3	5.7	5.4	7.6	10.5	9.3	6.9	6.7	6.8	6.4	4.8	4.6	4.6	4.6	5.6	5.8	4.6	4.8	6.3	9.3	8.2	9.1	6.6	6	5.4	4.5	5.8	5.5	5.3	4.8	4.9	4.2	4.8	8	8.1	4.2	4.3	4.5	3.3	4.1	5.4	4	3.8	5.6	4.5	4.4	4.7	4.3	4.1	3.8	5	4.4	3.6	3.8	4.7	3.7	3.5	4	6.9	7.1	7.2	3.6	3.5	8.15	5.55	3.84	2.72	7.96	8.51	5.3	4.84	6.67	9.28	3.43	6.11	5.77	5.17	7.83	8.46	9.73	12	6	7.75	3.92	10.52	7.15	9.11	5.02	7.88	3.17	6.13	1.52	2.79	2.37	3.08	5.45	5.98	7.36	8.98	7.86	6.05	5.84	6.36	3.26	6.2	6.39	3.77	5.62	7.54	5.17	7.64	7.67	7.02	7.1	7.18	7.54	8.83	5.23	8.13	7.62	2.26	2.33	8.61	10.41	11.92	10.45	3.66	2.28	8.98	5.72	5.69	7.4	8.38	9.02	9	10.16	8.94	9.72	8.91	9.21	10.31	9.42	8.31	6.9	2.53	1.34	2.72	5.58	1.67	6.01	6.34	7.28	7.46	5.92	4.27	6.4	3.44	4.25	5.13	6.17	6.72	3.14	5.63	5.29	5.44	5.72	6.78	6.67	5.09	1.24	5.77	4.3	3.41	4.85	5.44	6.2	2.86	2.95	4.58	3.31	3.82	1.1	0.86	1.71	4.19	4.84	5.63	1	1.48	3.72	3.28	0.7	1.88	3.57	3.07	3.52	2.98	3.27	4.8	3.39	3.58	4.07	1.18	1.5	4.68	2.36	3.4	3.2	3.89	3.38	3.68	3.69	3.31	2.43	1.1	2.94	3.4	2.52	2.59	1.28	1.13	3.87	3.25	2.62	1.98	0.66	2.07	2.45	1.22	1.41	1.41	1.05	2.04	0.1	2.65	1.99	0.69	0	0.77	2.79	1.38	2.05	2	0.21	1.65	2.02	2.01	1.36	1.61	0.94	1.94	1.28	0.84	2.08	1.86	0.76	1.13	1.12	1.33	1.69	0.69	1.26	1.42	1.13	1.12	2.18	1.75	0.78	1.14	1.58	1.17	1.79	1.21	1.36	1.41	1.81	0.99	1.86	0.63	0.78	0.32	1.35	1.42	0.97	0.69	1.1	0.49	0.58	1.21	0.33	0.58	0.5	0.38	0.63	0.37	0.95	0.51	0.64	0.64	0.78	0.57	0.88	1.25	0.37	0.68	0.53	0.06	1.87	0.71	57.7	71.9	78.5	84.6	62.4	61.5	75.1	79.2	71.8	63.2	83	70.2	71	74	66.7	67.4	66.6	60.3	77.4	72.1	84.2	65	73.7	68.2	79.9	72.6	87.3	77.3	93.6	89.1	90.5	87.8	75.5	70.7	65.2	61.6	68	73.6	74.9	73.8	86.5	76.7	74.9	84.8	78.5	67.6	76.5	70.2	69.2	74.8	76.5	76.4	75.5	73.1	83.1	75.1	74.6	91.3	91.4	72.3	66.5	65.8	67.6	85.9	91.3	70.4	81	79.7	72.2	70.9	70	70.2	65.7	70	67.6	71.3	72.4	69.9	72.6	73.3	76.4	91.1	94.9	90.1	81.1	93	79	78.8	72.3	69.2	76.1	82.2	75.9	86.6	84.4	81	73.9	72.2	86.5	75	77.1	73.6	69	65	70.6	77.9	94.3	72.2	78	84.6	78.2	75.1	76	88.3	86.7	80.4	85.5	84.6	94.5	95	92.3	84.5	79.2	75	95	92.7	77.6	77.8	95.1	87.5	76.4	80	78.8	79.8	78.4	70.6	76.9	76.3	73.2	92.5	91.8	68.6	80.9	72.1	71.9	73.1	73.5	72.7	72.4	76.9	82.5	91.4	76.3	74.4	79.2	78	90	93.3	71.5	71.1	73.9	83.9	95.2	86.6	79.5	84.8	79.3	80.7	86.6	80.5	99.1	67.9	74.2	91.1	100	92.6	72.4	86.9	81.3	78.1	97.8	85.3	76.8	75.9	80.8	77.1	89	84.4	87.9	89.1	76.3	78.5	89.4	80.9	80.4	77.5	73.2	89.1	82.2	76.4	80.9	84.9	81	82.4	92.1	85.3	79.2	82.2	71.6	82.8	80.2	79	72.6	83.2	69.3	88.4	91.1	96.2	75.6	75.2	82.2	82.6	78.9	91.7	87.4	75.9	94.4	88.5	89.9	92.5	87.2	91.6	80	90.7	87.2	84.8	83	89.1	80.8	73.7	91.4	91.1	93	99.2	65.8	83.1	28	47	36	47	34	35	54	53	43	35	67	38	44	43	26	52	44	35	59	57	71	38	49	34	43	53	73	58	92	75	75	68	45	38	29	26	45	44	40	46	73	54	52	68	57	39	52	39	38	53	55	52	53	52	46	36	47	76	79	41	36	37	40	63	75	46	52	54	40	42	38	32	34	40	36	35	47	46	49	42	49	69	88	72	40	87	57	57	40	46	51	58	47	66	63	50	42	46	68	45	35	41	29	31	47	55	80	29	36	61	45	47	45	74	73	60	67	64	82	87	79	57	59	44	89	71	42	68	89	67	39	45	41	41	47	36	41	41	34	88	65	32	53	39	30	35	33	30	32	37	57	62	39	36	42	39	68	79	54	30	36	49	89	56	52	61	56	49	58	52	74	53	43	64	93	81	40	77	45	47	91	47	43	50	55	45	63	57	60	62	42	45	70	57	51	48	42	70	51	45	41	49	41	49	72	66	45	62	39	62	45	46	37	65	57	65	66	86	48	48	62	58	53	74	64	51	77	76	76	82	60	65	43	62	74	58	59	63	54	39	69	65	78	61	49	60	1.22	1.06	0.73	0.65	1.22	1.06	0.98	1.14	1.06	1.47	0.57	0.82	0.65	0.65	1.22	1.47	1.14	1.88	1.31	2.04	0.73	1.96	1.22	0.9	0.57	1.55	0.98	1.14	0.25	0.41	0.41	0.98	1.22	0.98	1.55	0.82	0.9	1.14	0.9	1.06	0.98	0.9	0.9	0.65	1.14	1.47	0.82	0.65	0.65	0.65	0.82	0.9	1.47	0.98	0.73	0.82	0.73	0.49	0.33	0.82	0.82	0.98	0.82	0.25	0.33	1.22	1.06	0.82	0.98	0.82	0.82	1.06	1.06	0.82	0.9	0.73	0.73	1.88	1.8	1.14	0.57	0.49	0.49	0.57	0.65	0.16	1.31	2.2	1.31	0.73	0.9	0.25	0.98	0.73	0.41	1.71	1.47	1.14	0.73	1.14	0.82	0.98	1.06	0.9	1.14	1.88	0.98	0.9	0.82	0.9	1.22	0.98	1.06	0.65	0.98	1.14	0.41	0.98	0.65	0.25	0.16	0.73	1.39	0.41	0.16	0.41	1.47	1.63	0.49	1.06	0.82	0.57	0.73	0.73	0.57	0.49	0.49	0.65	0.57	0.25	1.88	0.49	0.73	1.06	0.82	0.9	0.65	0.73	0.65	0.33	0.33	0.33	0.9	0.41	0.41	0.33	0.41	0.65	1.22	0.73	0.41	0.41	0.16	0.82	1.06	0.82	0.41	0.25	0.41	0.33	0.33	1.63	0.9	0.25	0.49	0.65	0.9	0.33	0.82	0.57	0.25	1.22	0.82	0.57	1.14	0.65	0.41	0.65	0.82	0.25	0.57	0.25	0.65	0.57	0.65	0.98	0.73	0.33	0.82	0.65	0.25	0.65	1.06	0.9	0.65	0.57	0.98	1.14	0.73	1.14	0.57	0.33	0.57	0.82	1.88	0.25	0.25	0.73	1.88	1.71	1.88	0.49	0.49	0.41	0.73	0.57	0.25	0.65	0.49	0.25	1.63	0.49	0.49	0.65	0.73	0.57	0.65	0.57	0.57	0.49	0.08	0.08	0.16	0.41	1.8	1.8	3.26	3.26	4.9	2.45	3.26	3.26	3.26	4.9	2.45	4.08	1.63	4.08	2.45	3.26	4.9	2.45	3.26	4.08	4.08	5.71	2.45	4.9	3.26	2.45	4.9	3.26	2.45	2.45	1.63	1.63	2.45	2.45	3.26	4.08	4.08	3.26	4.08	3.26	4.08	5.71	3.26	3.26	4.08	1.63	3.26	4.08	3.26	2.45	2.45	2.45	2.45	2.45	4.08	3.26	2.45	4.08	1.63	1.63	0.82	3.26	2.45	4.08	4.08	0.82	0.82	3.26	3.26	2.45	4.08	3.26	3.26	3.26	4.08	3.26	3.26	2.45	4.08	4.9	4.9	4.08	2.45	3.26	1.63	1.63	1.63	1.63	4.08	4.08	3.26	2.45	3.26	1.63	3.26	2.45	0.82	6.53	3.26	4.08	2.45	3.26	3.26	4.08	3.26	2.45	3.26	4.9	3.26	3.26	4.08	4.08	4.08	4.08	4.08	2.45	2.45	3.26	1.63	4.08	2.45	1.63	0.82	3.26	4.9	3.26	0.82	1.63	4.08	3.26	1.63	3.26	4.08	2.45	3.26	4.08	2.45	0.82	2.45	3.26	1.63	1.63	4.9	1.63	3.26	3.26	3.26	3.26	2.45	4.08	3.26	1.63	0.82	2.45	2.45	1.63	1.63	0.82	2.45	1.63	4.08	2.45	0.82	3.26	0.82	3.26	4.08	3.26	2.45	0.82	1.63	1.63	1.63	3.26	2.45	1.63	1.63	2.45	4.9	1.63	2.45	1.63	0.82	5.71	3.26	2.45	2.45	3.26	2.45	3.26	3.26	0.82	1.63	0.82	2.45	3.26	1.63	2.45	3.26	1.63	2.45	2.45	0.82	3.26	3.26	4.08	2.45	2.45	4.9	3.26	1.63	4.08	2.45	3.26	1.63	4.08	4.08	0.82	0.82	3.26	3.26	3.26	4.08	1.63	2.45	1.63	2.45	2.45	1.63	1.63	2.45	1.63	4.08	2.45	2.45	2.45	2.45	3.26	3.26	1.63	2.45	2.45	0.82	0.82	1.63	3.26	4.9	3.26	11.8	3.8	5.5	3.6	9.8	7.7	0.2	4.8	5	9.2	0.8	6.3	5.7	6.3	7.3	5	7.2	10.2	1.9	3.7	0	11.6	6.2	10	4.1	2.9	0.1	3.4	0	0	1.6	0.6	6.7	6.8	10.2	8.9	7.3	7.3	6.4	5.9	1	5.8	6.1	1.2	7.2	11.9	4.3	6.4	8.6	6.9	3.9	4.4	5.2	6.9	5.9	8.7	7	0.9	0.3	9.8	11.3	10.9	8.1	0.6	0	9.1	5.2	4.5	10.5	9.7	8.7	11	8.6	11.7	9.7	8.4	9.4	9.2	6.6	7.8	8.6	1.9	0.1	4.6	7.4	0	5.6	2.7	8.8	9	6.9	6.3	6.9	1.2	4.1	5.2	9.9	5.3	3.8	9.8	5.8	9.6	8.7	10.1	8.8	2.4	0	8.9	3.5	2.8	8.8	9.1	7.8	1.9	1.9	6.6	5.1	4	0	0	0.5	6.5	7.3	7.1	0	2.5	7.8	0	0	2	8.5	5.2	6.4	6.5	6.8	7.4	6.6	7.9	6.6	0	0.3	9.6	3.7	9.9	6.4	8.6	7.5	7	7.5	6.8	4.5	2.8	4.5	6.4	6.2	5.4	0.3	0.4	0.8	8.6	6.4	5.7	0	3.6	1.2	1.3	0.5	5.9	2.2	5.4	0	4.1	8.3	2.5	0	0	8.3	0.2	3.9	7.4	0	7	7.7	3.2	1.5	8.6	1.8	3.6	3.2	3.9	3.6	6.2	1.5	4.1	5.2	4.4	8.8	1.5	3.6	7.4	6.1	5	6.4	4.9	0.5	0	6.4	0.8	7.5	0	7	3.2	8.7	0.9	0.2	0.9	4.1	0	5.6	4.4	2.5	7.3	4.5	1.7	4	8	0	2.4	3.3	1.4	2.7	1.3	6.6	3.7	2.9	4.4	5.3	1.8	7	8.8	0.8	3.9	0.4	0	6.1	0.1	300.3	154.6	185.7	151.2	264.3	226.1	89.5	173.4	177.2	253.8	100.7	201.1	190.2	201.1	219.4	177.5	217.6	272.3	121	153.9	55	297.8	199.4	268.6	161.1	139.2	88.2	148.2	54.9	54.9	115.3	97	207.9	209.7	271.4	247.6	218.4	218.3	201.8	192.6	103.5	190.5	195.8	106.7	215.4	300.4	162.5	200.3	240	209	154.5	163.3	177.6	208	189.7	240	209.1	98.9	87.8	258.6	285.2	277.6	227	92.1	51.6	243.7	173.6	160.7	267.5	252.7	234.5	274.9	231.8	286.3	250.3	226.7	243.9	239.8	193.5	214.1	227.6	109.5	77.6	155.9	204.2	47.7	171.8	121	226	228.7	191.9	180.9	190.6	92.5	141.5	159.6	238.7	160.1	134.1	234.4	166.5	229.3	213.4	235.8	213.3	106.7	42.5	212.2	123	111	207.7	211.6	189.6	94.1	93.5	167.7	143.1	124.9	39.1	38.8	68.2	160.7	172.2	168.1	37.3	96.1	175.8	36.4	36.1	86.1	181.9	132.1	148.8	149.3	152.7	160.4	147.9	165.5	145.9	32.8	55.3	184.9	101.6	186.5	137.2	166.3	150.2	142.4	148.1	137.7	106.3	83.1	104.7	128.6	125.1	113.9	47.9	48.8	53.4	150.8	122.3	112.8	26.6	85.5	55.6	56.4	46.3	110.5	65.8	103.1	24.8	86.6	134.8	66.9	24	23.8	131.7	39.1	80.6	119.4	23	113.7	120.9	70.7	51.7	129	54.4	73.7	69	76.3	72.8	100.4	49.9	77.4	88.9	80.2	126.6	49.2	71.2	111.2	97.4	85.7	100.3	84.5	38.2	21	100.3	41.4	112	21.1	106.9	67	125.3	42.9	35.6	43.1	77.4	21.5	93.9	81.3	61.2	113.3	83.4	53.2	78.7	123	22.5	62.1	72.5	51.7	66.6	51.2	111.6	79.2	70.6	88.3	99.3	59.2	120.5	142.5	48.7	86	44.7	25.6	114.6	42.2	5.414	2.634	2.85	2.272	4.954	4.493	1.645	2.942	3.326	5.595	1.182	3.317	2.303	3.317	4.229	3.789	4.57	6.748	2.825	3.9	1.341	6.9	3.649	5.299	2.908	2.956	1.314	2.709	0.925	1.088	1.035	1.928	3.868	3.806	5.289	4.727	3.848	3.516	3.684	3.785	2.075	3.468	3.72	1.737	3.998	5.748	2.711	3.697	4.412	4.087	3.025	3.169	3.909	4.065	3.504	4.819	3.539	1.454	1.531	5.058	5.731	5.98	4.788	1.537	0.954	4.649	3.019	2.563	4.982	4.842	4.547	5.388	4.945	5.55	5.003	4.429	4.658	5.911	4.656	4.24	4.259	1.544	0.831	2.421	3.162	0.788	2.527	2.903	4.237	3.912	3.285	2.704	3.039	1.499	1.473	3.04	4.417	2.937	1.98	3.854	2.404	3.147	3.436	3.606	3.543	2.161	0.741	3.347	1.648	1.39	3.338	3.386	3.142	1.381	1.337	2.318	1.592	1.926	0.591	0.467	0.578	2.42	2.855	2.18	0.477	1.075	2.545	1.197	0.409	0.98	2.197	1.465	1.67	1.576	1.602	1.846	1.486	1.801	1.631	0.395	0.924	1.999	0.994	1.946	1.431	1.736	1.507	1.57	1.541	1.071	0.863	0.595	1.163	1.177	0.956	0.913	0.349	0.371	1.15	1.306	0.899	0.826	0.209	0.829	0.772	0.437	0.344	0.417	0.33	0.625	0.104	1.072	0.854	0.229	0.081	0.225	1.042	0.282	0.621	0.671	0.087	0.631	0.697	0.495	0.446	0.569	0.223	0.472	0.376	0.206	0.488	0.403	0.203	0.311	0.344	0.435	0.594	0.153	0.341	0.449	0.283	0.299	0.654	0.48	0.186	0.257	0.519	0.36	0.542	0.369	0.367	0.279	0.542	0.278	0.769	0.139	0.2	0.105	0.666	0.622	0.449	0.299	0.29	0.137	0.259	0.474	0.093	0.209	0.174	0.122	0.293	0.143	0.405	0.225	0.25	0.283	0.345	0.232	0.425	0.629	0.142	0.283	0.154	0.093	1.062	0.416	14.26344525	14.2792389	14.29429948	14.30861631	14.32217913	14.3349781	14.34700385	14.35824751	14.3687007	14.37835559	14.38720492	14.39524197	14.40246063	14.40885542	14.41442147	14.41915455	14.42305108	14.42610816	14.42832354	14.42969567	14.43022367	14.42990735	14.4287472	14.42674442	14.42390085	14.42021904	14.41570221	14.41035421	14.40417958	14.39718346	14.38937164	14.38075049	14.371327	14.3611087	14.35010369	14.33832058	14.3257685	14.31245705	14.29839628	14.2835967	14.26806919	14.25182502	14.23487581	14.21723351	14.19891036	14.17991886	14.16027177	14.13998204	14.11906281	14.0975274	14.07538923	14.05266185	14.02935889	14.00549403	13.98108097	13.95613345	13.93066518	13.90468983	13.87822103	13.85127233	13.82385719	13.79598897	13.76768089	13.73894604	13.70979735	13.68024759	13.65030934	13.619995	13.58931677	13.55828664	13.52691638	13.49521753	13.4632014	13.4308791	13.39826144	13.36535905	13.33218227	13.29874121	13.26504575	13.23110548	13.19692979	13.1625278	13.12790838	13.09308019	13.05805162	13.02283085	12.98742582	12.95184425	12.91609364	12.88018127	12.84411422	12.80789938	12.77154343	12.73505287	12.69843402	12.66169304	12.62483593	12.58786851	12.55079647	12.51362539	12.47636068	12.43900767	12.40157155	12.36405744	12.32647036	12.28881524	12.25109698	12.21332037	12.1754902	12.1376112	12.09968808	12.06172553	12.02372823	11.98570089	11.94764821	11.90957494	11.87148585	11.83338578	11.7952796	11.75717228	11.71906887	11.6809745	11.64289442	11.60483397	11.56679864	11.52879405	11.49082597	11.45290033	11.41502321	11.37720089	11.33943983	11.3017467	11.26412836	11.22659191	11.18914466	11.15179417	11.11454823	11.07741491	11.04040252	11.00351966	10.96677519	10.93017827	10.89373834	10.85746514	10.82136874	10.78545947	10.74974801	10.71424533	10.67896275	10.64391188	10.60910467	10.57455338	10.54027059	10.50626921	10.47256246	10.43916387	10.40608729	10.37334685	10.34095699	10.30893242	10.27728816	10.24603944	10.21520179	10.18479094	10.15482288	10.12531376	10.09627994	10.06773795	10.03970446	10.01219625	9.985230213	9.9588233	9.932992514	9.907754871	9.883127374	9.859126977	9.835770561	9.813074894	9.791056599	9.76973212	9.749117682	9.729229261	9.710082543	9.691692885	9.674075282	9.657244328	9.641214175	9.625998501	9.611610471	9.598062701	9.585367223	9.573535453	9.562578153	9.552505407	9.543326585	9.535050318	9.527684472	9.52123612	9.515711528	9.511116127	9.507454501	9.504730371	9.502946585	9.502105105	9.502207006	9.503252468	9.505240779	9.508170333	9.512038641	9.516842334	9.522577176	9.529238079	9.536819114	9.545313535	9.554713798	9.565011583	9.576197821	9.58826272	9.601195796	9.614985902	9.629621262	9.645089501	9.661377686	9.678472353	9.696359553	9.71502488	9.734453513	9.754630255	9.775539564	9.797165597	9.819492243	9.842503162	9.866181818	9.890511518	9.915475444	9.941056685	9.967238276	9.99400322	10.02133453	10.04921523	10.07762844	10.10655734	10.13598521	10.1658955	10.19627178	10.22709781
11226	F31	F31	1979	V083	34.6	47	36.1	NA	43	120	60_20_1	2_NA_10	19.9	19.8	21.1	21.9	24.4	24.9	24.6	25.4	24.6	26	24.8	25.4	24.7	25.4	22	23.1	23.4	23.3	24.8	23.1	21.1	19.5	20.6	21.6	22.3	20.5	21.9	21.8	24.7	22.6	22	23.2	23.4	22.3	20.6	23.4	23.7	23	24.4	25.7	26.2	27	26.9	27.6	26.6	26	26.2	26.9	27.4	27.5	26.6	24.9	25.2	26.1	25.8	24.1	23.7	24.7	25.7	24.3	25.1	26.2	26.6	26.5	26.5	27	28	26.1	26.1	25.5	27.6	25.9	25.9	25.1	24.8	25.5	24.3	21.6	23.6	23.2	22.8	23	24.4	23.6	22.1	21.2	22.7	21.8	20.4	20	18.4	19.2	21.7	22.3	21.7	21.2	19.6	22.8	21.3	20.2	23.2	23	22.2	21.8	23.2	22.8	19.7	17.8	20.5	23.5	21.5	20.2	21	20.9	17.5	16.7	15.3	15.2	15.8	16.9	17.2	15.7	15.8	16.3	16.7	15.9	17.3	17.8	20.2	16	14.7	12.2	11.6	14	13.6	14.1	13.9	15.8	16.4	14	13.5	13.6	13.6	15.1	16.8	18.9	14.9	11.7	10.9	14.1	15.5	16.1	12.7	7.9	5.1	5.1	6.6	11	10.7	5.9	4.8	5.4	11.4	10.1	9	10.5	10	8.1	10.7	10.9	6.2	5.9	6.4	5.6	7.8	12.1	10.8	6.6	7.5	7.5	7.3	3	2.7	2.9	4.2	6	7.1	4.4	3.2	5.2	11.4	8.5	11.1	6.6	5.4	2.6	1.6	2.5	1.8	1.7	3	3.1	4	2.5	8.8	8.7	3.3	1.7	2.3	0	1.1	2.9	2.1	3.4	2.9	3	0.8	1.9	0.8	-1.1	0.6	2.4	1.1	-1.3	0	2.3	1.1	1.1	1	6.1	8.6	7	0.6	-0.2	0.6	0.8	2.1	1.9	-0.7	-0.2	1.3	-0.3	0	2	1.7	2.1	23.9	25.5	25	25.6	29.6	29.5	29.3	30.2	27	31.7	30.5	30.2	30	30	23.8	26.4	25.6	24.6	30.8	26.8	24	22.3	26.4	29.1	26.9	23.5	28.5	24.7	29	25.2	24.5	26.6	28.4	27.5	24.2	27.9	28.3	25.6	29.9	30.5	30.7	31.8	33.2	33.3	31.7	30.2	30.7	32.7	33.5	33.1	32.5	30.2	29.7	31.2	30.2	28.9	28.8	31.4	32.4	31.8	31.8	32.2	32.5	33.3	32	31.8	33.1	32.1	31	27.7	33	33.1	31.3	29.1	27.5	29.1	28.3	26.6	28.4	26.9	25.8	25.7	28.1	27	26	27.5	27	26.8	27.1	26.9	25.9	26.9	26.1	26.5	24.4	27.2	24	27.1	26.7	26.5	27.7	27.6	27.8	27.7	27.3	25.6	21.9	18.7	21.9	25.4	24.5	24.7	24.4	25.1	24.5	19.3	16.7	19.1	22.7	22.7	24.7	23.5	24.4	24.4	24.8	23.8	23.9	19.1	25.1	22.1	21.2	17.8	21.3	21.6	22.4	23.7	22.2	23.1	20.5	22.1	21.4	21.2	22.9	23	21.2	23.4	18.1	17.4	19.8	20	18.1	19.9	17.9	12.4	9.3	13.5	12.9	16	12	10.3	12	9.3	14.1	13.3	14.2	13.7	14.8	14.8	13.1	14.8	10.9	10.8	9.3	13.4	12.5	16.4	13.8	14.5	14.9	13.2	10.7	8.1	9.6	10.2	11.6	11.9	9.5	11.5	11.7	11.4	17.3	15.6	14	10.2	9.4	8.5	7.6	8.2	8.7	7.7	11.1	6.4	7.2	5.2	14.2	10.7	6.4	7.7	5.3	3.7	4.9	6.7	5.4	8.4	5	6	5.6	6	6.2	2.2	4.6	8.1	5	-0.1	4.5	4	3.5	7.7	6.2	11.5	11	9.3	2.9	3.1	5.4	5.9	6.2	6	3.2	3.4	6.2	3.5	4.7	6.4	5.9	8	16.1	17	16.5	19.4	19.9	21.4	20.8	20.7	21.4	20	20.7	21.2	21.5	22.1	20.1	20.3	21.3	22.5	22.7	20.9	18	16.4	13.9	13.4	16.5	15.7	14.4	16.9	21.5	20.9	20.6	20.1	20.6	17	17.4	19.8	19	20.4	19.3	22.1	22.5	23.4	22.4	22.9	22.2	21.9	22.4	22.2	23.1	21.6	21.9	22.9	22.4	22.1	22.3	20.5	18.5	18.2	19.8	17.9	18.1	20.7	21.2	21.6	21.4	22.6	23.2	21.8	23.4	23	22.9	22.2	21.5	22.9	22.7	22.9	20.1	15.6	20.5	19.7	21.2	20.6	20.2	21.1	15.5	14.3	20.7	16.1	15.5	13.9	11.6	11.1	16.8	19.3	20.2	14.3	13.5	18.4	12.9	13.2	19.4	20.6	18.9	16.7	20.4	20.4	17.3	17	18.9	20.9	17.9	15.6	18.2	17.1	13.3	14.1	13.6	10.6	9.4	11.3	11.5	9.8	9	8.9	9.9	10.2	9.1	16.7	15.6	10.3	9.4	4.9	2.8	8.6	6.4	7.5	8.2	8.9	12.1	7.9	7	8.3	6.7	8.7	13.5	16.6	12	7.1	5.3	6.8	14.3	10.7	7.5	3.3	1.4	-0.7	-0.7	5.9	8.5	0.7	-0.4	-0.6	8	7.9	6.3	8.2	5.9	2.4	8.4	7.1	0.6	0.4	4	0.7	2.2	8.7	4.4	1.2	2.7	3.4	3.6	-0.9	-1.9	-2.6	-1.3	-0.6	4	-0.9	-2.4	-2	4.3	2.4	6.9	4.3	0.2	-0.9	-2.5	-1.4	-2.1	-2	-1.7	-1.1	-1.2	-2	4.9	4.6	-2	-3.8	-1	-3.3	-2	0	0.7	-1.2	0.3	-1.6	-3.1	-2.4	-2.7	-4.1	-2.8	-2.5	-2.5	-2.7	-5.4	0.6	-1.5	-2.7	-3.9	-0.6	7.3	2	-1.5	-2.2	-4.7	-3.6	-3	-1.4	-3.5	-3.5	-2.6	-2.2	-4.6	-2.1	-0.5	-2.3	0	13	1	8	6	0	0	0	0	0	0	0	6	0	64	11	68	41	6	21	0	0	0	0	0	0	0	0	0	1	0	5	0	0	23	7	1	0	0	0	1	0	0	0	0	4	0	0	0	0	0	34	11	0	1	21	0	0	0	0	0	0	0	0	0	0	0	0	1	1	0	2	0	12	0	32	0	0	0	0	3	7	0	48	0	1	6	0	0	0	0	0	0	0	0	0	0	0	9	0	0	21	7	1	0	0	2	18	2	31	12	0	0	0	0	1	24	6	0	0	0	0	0	0	0	0	0	42	18	0	0	0	0	0	0	0	0	0	0	0	0	0	0	0	6	6	1	0	0	0	34	9	0	0	0	0	0	6	23	5	0	4	1	6	3	0	0	0	1	1	0	0	3	0	0	1	0	0	0	0	2	2	0	0	0	0	0	0	0	7	4	11	0	0	0	1	0	0	0	0	0	3	0	11	14	9	0	0	0	0	7	1	0	0	11	0	0	0	0	3	0	0	0	17	0	0	0	0	0	3	2	5	0	0	0	0	0	0	0	0	0	4	2	0	0	0	17.2	18.9	19.7	21.7	23.3	22.3	22.4	22.7	25.7	25.6	24.4	24.7	26.3	23	25	24.7	26.1	26.4	27.3	25.3	19.9	17.5	18	18.5	20.4	19.9	19.7	21.3	23.5	22.9	21.4	24.6	23.7	20.3	21.1	22	22.5	23.2	25.7	27.5	28	28.6	26.2	29.3	26.6	27.4	26.5	27.5	27.2	27.2	26.2	27.5	27	25.9	27.9	26	21.7	24.6	25.2	22	23.7	26.2	27	27.7	27.4	27.7	28.2	26.8	27.2	29.6	29.7	30.1	27.9	27	24.9	25.5	20.7	17.3	22.2	22.4	21.5	25.4	25.6	24.9	19.6	19.9	23.2	18.4	19.8	18.6	15.8	17.2	20.1	21.7	23.1	18.6	18.2	21.7	19.9	18.4	22	25.8	22.9	21.4	24.2	25.1	17.9	17.8	22.1	25.8	21.6	19.8	21.7	20.1	15.4	12.7	15.5	14.2	14.5	16.2	16.3	15.3	15	14.8	15.2	14.6	13.8	16.5	19.3	13.9	13	10.4	10.5	13.5	13.3	13.8	14.7	14.4	14.9	13.7	13	13.4	13.1	14.3	16.4	19.6	10.7	10.4	10.1	12.9	15	16.3	12	7	6.7	7.7	8.5	10.6	11.7	6.6	7.5	8.4	13.1	10.6	8.6	10.1	9.5	9.6	11.4	9.5	7.1	7.4	6.9	7.7	9.1	12.8	10.7	8.3	9.2	8.6	7.3	6	6.4	5.9	6.8	7.5	6.9	6.3	6.8	8.4	11.8	10.4	11.6	7.5	7.3	5.7	4.7	6.5	6.3	6.2	6.9	6.9	5	6.8	9.8	10.5	5.1	5.2	5.9	5.5	5.7	6.8	6	5.9	7	5.4	4.3	4.4	4.2	5.4	5.7	5.3	4.2	5.4	5.1	5.6	4.9	4.9	5.4	8.6	9.6	9.1	3.7	2.8	3.5	4.2	4.9	4.6	3.9	4.3	4.8	4.7	5.4	5.2	6	5.6	6.04	4.19	5.32	4.58	7.26	9.19	8.53	9.74	5.23	8.01	6.9	7.74	4.81	9.44	1.44	3.56	2.68	2.21	4	2.96	5.12	5.17	6.26	7.3	6.53	4.22	6.58	4.82	7.61	4.52	5.04	3.83	5.08	6.63	3.16	6.78	6.8	4.89	4.86	5.52	6.01	7.05	9.24	7.63	8.22	6.21	7.51	7.94	9.3	9.51	8.62	3.99	5.06	7.91	5.32	4.02	7.6	6.51	7.82	8.38	8.17	7.81	7.82	6.92	7.22	7.95	9.6	7.01	6.61	3.03	7.23	3.31	5.51	4.87	6.4	7.13	9.68	8.5	6.93	6.03	6.25	2.69	4.96	4.23	7	5.28	4.39	7.72	4.17	4.78	5.36	5.05	5.86	5.23	2.86	6.58	4.61	6.05	5.43	5.27	6.43	2.29	3.86	4.72	4.23	2.65	5.05	2.58	2.02	3.15	4.04	3.87	3.17	4.62	4.6	6.31	1.88	3.07	3.45	3.05	3.32	2.54	2.95	3.73	3.81	3.47	5.95	3.88	4.37	4.28	3.73	3.81	3.16	2.49	2.28	2.29	1.18	3.55	3.75	2.29	2.47	2.18	2.48	2.86	2.73	2.24	6.24	3.35	2.94	3.19	2.61	2	2.69	3.65	2.08	1.08	1.25	2.53	1.17	2.69	1.1	0.57	0.38	1.76	2.88	2.6	2.78	1.2	1.47	3.54	2.38	1.89	2.71	1.4	1.48	1.32	2.25	1.45	1.17	1.77	2.93	1.58	1.02	1.62	1.45	1.85	3.19	2.06	0.89	0.45	1.68	0.7	1.61	2.25	1.67	1.67	2.16	0.81	0.66	0.71	0.68	0.73	3.13	0.51	1.53	0.75	2.64	1.71	1.31	0.61	0.91	0.72	1.11	1.9	0.52	2.18	2.17	2.61	2.27	0.24	0.68	1.96	2.41	0.15	1.01	1.61	1.71	1.71	1.17	0.82	1.57	0.92	2.68	3.22	2.88	2.27	2.21	2.41	1.9	1.72	1.91	1.28	0.71	1.86	0.91	1.51	74	81.8	78.7	82.6	76.2	70.8	72.4	70	83.1	76.2	78	76.1	84.5	70.9	94.6	87.4	90.7	92.3	87.2	89.5	79.5	77.2	74.2	71.7	75.8	82.5	75	81.6	75.5	83.5	80.9	86.5	82.3	75.4	87	76.4	76.8	82.6	84.1	83.3	82.3	80.2	73.9	79.3	76.4	81.5	77.9	77.6	74.5	74.1	75.2	87.3	84.2	76.6	84	86.6	74.1	79.1	76.3	72.4	74.4	77	77.5	80	79.1	77.7	74.6	79.3	80.4	90.7	80.4	90.1	83.5	84.7	79.6	78.1	68.1	67.1	76.2	78.8	77.5	90.4	83.8	85.5	73.7	79	84.1	70.5	82.6	79.5	74.7	77.3	77.4	80.6	89	73.9	79.8	78.2	78.6	77.7	77.4	91.8	85.6	81.9	85.1	90.4	78	87.3	91.6	89.1	84.2	83.6	87.3	81.3	77	66.8	89.2	82.2	80.8	84.1	83.1	85.8	83.6	79.9	80	80.8	69.9	81	81.5	76.4	77.7	73.2	76.9	84.5	85.4	85.8	92.6	80.2	79.9	85.7	84	86	84.1	83.3	85.7	89.8	63.2	75.6	77.5	80.2	85.2	89.1	81.7	65.7	76.3	87.7	87.2	80.8	90.9	71.1	87.2	93.6	97.2	85.7	74.9	79.5	77.4	88.9	88.6	72.9	74.9	79.7	71.8	84.7	86	90.7	82.6	85.2	88.7	83	71.4	79.2	86.3	78.4	82.4	80.2	68.4	75.3	88.5	95	87.5	93.7	87.8	77	81.4	77.4	68.5	88.9	90.6	89.8	91.1	90.4	61.5	93	86.5	93.3	65.9	75.3	81.8	90	86.2	90.4	84.4	75.7	93	71.3	66.4	62.8	64.9	95.8	89.3	73	63.5	97.2	83.5	77.7	74.1	74.1	82.2	91.3	85.9	90.8	58	46.5	54.9	64.9	68.9	65.7	67.2	71.4	71.5	78.6	88.4	73.7	86.9	78.8	50	61	58	58	57	49	47	49	71	49	50	55	71	52	59	75	86	80	65	77	63	57	48	42	46	54	40	61	65	71	68	73	66	54	67	58	57	61	65	68	56	59	53	57	57	59	59	51	50	49	52	64	65	48	61	65	48	56	46	41	39	52	54	50	53	50	49	48	57	66	60	59	55	69	52	48	44	38	54	46	43	73	55	60	45	56	67	48	51	45	37	47	53	59	82	38	58	61	46	57	52	67	67	65	65	78	59	65	82	72	64	61	75	63	51	54	73	53	50	56	55	49	54	50	51	50	39	59	69	49	54	44	48	51	60	59	59	47	59	49	54	48	58	52	68	79	46	47	43	60	61	68	57	45	53	51	59	52	71	40	54	64	83	64	56	55	54	50	71	49	49	50	48	50	59	67	54	48	58	57	47	46	50	44	57	47	49	45	49	72	61	61	69	52	57	46	45	58	55	53	60	59	44	70	70	66	44	52	50	72	58	46	57	61	69	46	46	47	48	54	57	48	43	80	54	61	52	36	68	68	79	56	39	28	34	32	42	40	47	50	42	46	59	53	67	52	1.04	0.94	2.45	2.26	1.22	1.7	1.7	1.98	1.41	1.51	1.6	1.88	1.13	1.6	1.7	0.85	1.7	1.22	1.6	1.22	2.26	0.66	1.7	1.04	2.17	1.6	1.32	2.17	1.41	2.17	1.79	0.57	2.35	1.88	1.32	1.51	1.22	2.07	0.94	0.94	1.6	1.22	1.22	0.94	0.75	1.7	0.85	1.04	0.94	1.22	1.41	0.94	1.04	1.7	1.13	1.32	1.22	0.66	1.22	1.04	1.13	1.04	1.04	1.04	1.22	2.92	2.07	1.22	0.94	2.17	1.22	1.32	1.22	0.85	1.7	2.35	2.54	0.85	1.13	1.79	2.92	2.07	1.41	3.2	2.64	1.79	1.51	2.17	1.04	1.41	1.79	1.22	1.98	1.6	1.22	1.7	1.7	1.79	1.98	1.51	2.26	1.51	1.41	0.66	0.66	0.66	1.98	0.75	0.66	3.77	2.92	0.85	0.47	1.88	2.35	2.54	1.6	2.64	1.51	0.85	1.41	1.7	1.13	0.75	0.94	0.94	1.98	1.22	6.31	1.51	2.17	2.07	0.75	0.85	1.22	0.75	0.75	0.85	1.04	1.6	1.51	0.94	0.75	0.57	0.94	0.94	4.05	1.22	0.57	1.51	1.41	2.64	3.01	3.01	2.17	0.94	0.66	1.04	1.6	2.26	1.32	0.75	0.57	3.01	0.94	0.57	1.41	1.04	0.75	1.98	1.51	1.41	1.88	1.13	0.66	0.57	1.79	1.13	1.22	0.85	3.3	2.26	1.13	1.41	1.13	1.51	1.98	0.94	0.85	1.22	1.88	0.94	2.07	1.98	2.07	1.7	1.41	1.04	0.94	0.47	1.04	1.41	2.64	0.85	1.13	1.88	2.83	1.22	4.05	1.41	0.57	1.88	2.83	1.22	1.32	3.3	2.17	3.3	3.67	2.07	0.94	1.7	2.83	0.85	1.13	2.07	1.32	1.13	0.66	0.75	1.04	2.07	4.71	4.61	2.83	2.26	1.6	3.3	4.71	1.7	1.6	2.17	1.7	2.07	1.7	3.67	1.88	1.88	4.71	4.71	2.83	4.71	5.65	4.71	3.77	2.83	4.71	3.77	1.88	3.77	3.77	1.88	3.77	2.83	3.77	2.83	4.71	1.88	3.77	1.88	5.65	4.71	2.83	4.71	4.71	4.71	3.77	1.88	4.71	3.77	4.71	2.83	4.71	3.77	1.88	2.83	3.77	3.77	2.83	2.83	1.88	4.71	2.83	1.88	1.88	2.83	2.83	2.83	2.83	3.77	1.88	3.77	2.83	0.94	2.83	2.83	2.83	1.88	1.88	2.83	2.83	5.65	4.71	3.77	1.88	5.65	4.71	3.77	3.77	2.83	2.83	5.65	4.71	1.88	2.83	5.65	5.65	3.77	2.83	7.53	5.65	4.71	3.77	3.77	1.88	4.71	4.71	3.77	5.65	3.77	2.83	4.71	5.65	3.77	4.71	4.71	4.71	3.77	2.83	1.88	1.88	1.88	3.77	1.88	0.94	16.95	11.3	1.88	1.88	5.65	5.65	4.71	2.83	4.71	3.77	2.83	3.77	3.77	2.83	2.83	2.83	1.88	6.59	2.83	13.18	2.83	4.71	3.77	1.88	1.88	3.77	1.88	1.88	1.88	2.83	5.65	3.77	1.88	2.83	1.88	2.83	1.88	6.59	3.77	1.88	4.71	4.71	5.65	6.59	5.65	5.65	1.88	1.88	1.88	3.77	4.71	4.71	1.88	1.88	5.65	2.83	1.88	3.77	1.88	1.88	5.65	3.77	3.77	4.71	2.83	1.88	1.88	5.65	2.83	2.83	2.83	6.59	4.71	3.77	3.77	2.83	3.77	3.77	2.83	1.88	5.65	3.77	1.88	4.71	3.77	5.65	3.77	3.77	4.71	2.83	0.94	2.83	4.71	4.71	1.88	3.77	5.65	6.59	2.83	7.53	4.71	2.83	4.71	7.53	1.88	4.71	6.59	5.65	6.59	7.53	4.71	2.83	3.77	5.65	3.77	3.77	4.71	2.83	3.77	1.88	1.88	2.83	7.53	6.59	7.53	6.59	6.59	4.71	6.59	7.53	4.71	3.77	4.71	3.77	4.71	3.77	7.53	4.4	6.2	7.2	6.2	8.8	9.2	6.5	10.4	1.9	8.2	8.4	9.5	7.2	5.9	0	1.4	0	0	4.7	1	4	2.8	12.2	11.6	8.7	1.3	11.3	3	5.5	2.4	2.8	2.4	6.6	10.1	0.7	8	7.7	5.4	5.9	4.7	6.2	7.4	8.7	11.8	7.6	6.7	6.6	9.7	10.3	10.3	8.2	3.5	4.8	9.5	5.3	4.8	11.9	11	11.2	12.1	11.7	11.3	10.5	10.7	7.5	9.2	8.9	7.5	6.6	3.4	10	8	8.9	3	0.1	3.3	10.3	9.3	7.9	9.6	3.6	3	5.5	2.7	11	7.4	3.7	11.3	7	10.6	12	11.1	8.7	2.7	0.4	10.9	3.7	10.2	10.1	7.5	7.1	3.9	6	7.7	6.6	0.2	0	0	0	0.7	8.6	7.3	1.1	5.9	7.7	0.5	0	3.7	10	8.2	9.9	10.5	10.6	8.6	9.6	8.5	9.1	0	1.8	8	6	10.2	10.4	9.9	9.4	9.2	8.8	7.2	3.2	8.6	9.7	9.6	8.8	7.5	0.2	0.9	7.6	7.8	9.5	1.3	0	2.2	4	5.8	7.8	8.5	6	4.9	0	7.4	8.8	2.3	0	0.2	7.7	1.8	5.1	7.1	0	5.3	2.7	3.6	2.8	6.7	0	1.1	4.3	7.3	4.3	3.5	3.5	3.6	5	8.5	5	6.3	4.1	8.8	9	2	6.6	5.2	2.2	0.6	3.3	2.5	8.7	0.9	5	1.2	7	0.4	6.3	0	4.3	0	4.2	3.8	6.2	3.6	2.5	1.9	4.7	6.7	0.3	5.8	8.7	6.9	4.3	2.7	4.6	6.4	7.6	1	7.5	2.9	2.6	9.4	1.3	2.6	1.3	0	8.6	9.5	9.1	6.8	5.3	6.7	8.6	5.2	8.7	2.9	6.2	6.3	4	8.5	143.4	179.8	200.1	179.8	232.5	240.5	185.9	264.8	92.9	220.3	224.3	246.5	200	173.7	41.4	82.7	41.4	41.4	149.2	74.5	135	110.7	300.4	288.2	229.6	80.2	281.8	114.4	164.7	102.1	110.1	101.9	186.4	256.7	67.4	214.2	208	161.6	171.5	147.2	177.2	201.1	227	288.9	204.5	186.3	184.1	245.9	257.6	257.3	215.1	121.2	146.9	240.2	156.3	146.2	286.8	268.6	272.1	289.5	281.2	272.8	256.6	260.1	196.7	229.7	223.4	195.6	177.5	114.7	243	203.5	220.5	105.7	49.3	110.8	245.3	225.5	198	230	114.8	102.9	150.1	96.5	253.2	184.5	114.2	256.4	175.1	241.7	266.9	249.3	204	92.6	49.9	242	109.6	227.4	224.6	176.7	168.8	110.6	147.6	177.2	156.9	43.1	29.9	29.7	29.5	50.6	186.9	163.5	56.4	138	167.8	45.2	27.7	98.1	202.5	171.5	198.6	207.3	207.8	174.1	189.2	170.5	179	25.3	61.4	158.5	126.3	190.8	192.7	183.8	175.1	170.9	163.8	138.7	78	157.7	173	170.4	157.6	137.8	31.5	41.3	136.5	138.5	161.6	45.6	20.7	57.4	81.8	105.9	132.5	141.2	106.7	91.3	19.4	123.3	141.1	55	18.8	27.1	123.8	47.3	89.3	114.3	18	90.5	57.3	68.3	58	106.3	17.4	36.3	75.5	112.1	75	65	64.8	65.8	82.6	124.7	82.3	97.8	71.2	127.5	129.7	45.7	100.8	84	48	28.9	61.2	51.7	126	32.6	81.8	36.3	106.2	26.8	98.1	16.8	74.3	16.9	73.5	68.9	98.5	66.9	53.6	46.3	81.4	106.7	26.9	96.3	133.4	111.2	78.6	58.5	83.3	107.1	123.3	37.7	123.3	63.3	59.7	150.9	43.1	60.9	43.7	20	144.6	158	153.4	122.2	102	122.4	150.3	102.6	153.7	70.7	119.3	121.6	88.5	155.9	2.949	3.153	4.427	3.905	4.842	5.589	4.559	6.328	2.392	5.034	4.922	5.643	3.982	4.469	0.964	1.749	1.213	1.038	3.21	1.657	3.291	2.163	5.817	5.387	5.081	2.036	5.426	2.881	3.896	2.641	2.718	1.945	4.223	5.384	1.566	4.563	4.31	3.631	3.367	3.118	4.044	4.454	5.138	5.987	4.267	4.255	3.899	5.199	5.5	5.743	4.944	2.459	3.057	5.431	3.32	2.967	5.655	5.113	5.626	5.685	5.679	5.549	5.3	5.27	4.293	5.929	5.691	4.21	3.69	2.567	5.191	3.941	4.435	2.239	1.985	3.342	6.095	4.185	3.944	4.674	3.421	2.155	3.118	2.702	5.552	3.671	2.436	5.424	2.95	4.15	4.669	4.107	4.126	2.275	1.174	4.611	2.355	4.461	4.288	3.265	3.852	1.981	2.682	2.833	2.579	0.906	1.611	0.746	0.644	1.745	3.698	2.484	1.017	2.71	3.145	2.444	0.753	1.972	2.859	2.212	2.815	2.779	2.643	2.203	2.485	2.176	3.254	1.031	2.993	2.388	2.159	2.708	1.986	1.953	1.93	1.743	1.511	1.686	1.283	1.825	1.954	1.689	1.531	1.376	0.727	0.709	3.774	1.574	1.378	1.043	0.747	1.029	1.501	2.102	1.357	0.839	0.639	0.933	0.429	1.501	0.862	0.275	0.152	0.857	1.063	0.583	1.014	0.674	0.357	1.384	0.834	0.692	1.042	0.626	0.345	0.312	0.856	0.651	0.456	0.491	1.537	0.75	0.407	0.769	0.51	0.738	1.196	0.759	0.492	0.177	0.787	0.326	0.602	0.833	0.694	0.634	0.915	0.253	0.278	0.174	0.378	0.267	1.578	0.161	0.513	0.295	1.39	0.598	1.061	0.302	0.264	0.35	0.717	0.773	0.217	1.417	1.274	1.744	1.601	0.225	0.364	0.977	1.59	0.123	0.649	0.817	0.687	0.994	0.372	0.375	0.536	0.432	2.614	3.088	2.077	1.448	1.125	1.855	2.144	1.013	1.327	0.828	0.764	1.292	0.709	1.735	14.30629968	14.31242494	14.31775627	14.32228967	14.32602177	14.32894979	14.33107163	14.33238582	14.33289152	14.33258856	14.33147741	14.32955919	14.32683567	14.32330925	14.31898298	14.31386053	14.30794618	14.30124482	14.29376192	14.28550354	14.27647628	14.26668729	14.25614425	14.24485533	14.23282918	14.22007491	14.20660206	14.19242059	14.17754084	14.16197349	14.1457296	14.1288205	14.11125781	14.09305342	14.07421945	14.05476822	14.03471222	14.01406411	13.99283667	13.9710428	13.94869546	13.92580768	13.90239253	13.87846307	13.85403239	13.82911353	13.80371948	13.77786316	13.75155744	13.72481505	13.69764864	13.6700707	13.64209361	13.61372956	13.58499059	13.55588858	13.52643519	13.49664191	13.46652002	13.43608057	13.40533443	13.37429221	13.34296434	13.31136098	13.27949209	13.24736737	13.21499632	13.18238817	13.14955195	13.11649643	13.08323017	13.04976151	13.01609853	12.98224912	12.94822095	12.91402147	12.87965792	12.84513734	12.81046659	12.77565231	12.74070098	12.7056189	12.67041219	12.63508682	12.5996486	12.5641032	12.52845615	12.49271285	12.45687857	12.42095848	12.38495766	12.34888108	12.31273362	12.2765201	12.24024528	12.20391385	12.16753046	12.13109974	12.09462628	12.05811466	12.02156946	11.98499525	11.94839665	11.91177828	11.87514479	11.83850091	11.80185141	11.76520112	11.72855496	11.69191795	11.65529519	11.6186919	11.58211342	11.54556523	11.50905294	11.47258231	11.43615926	11.39978991	11.36348051	11.32723754	11.29106768	11.25497779	11.21897497	11.18306654	11.14726006	11.11156333	11.0759844	11.04053157	11.00521342	10.9700388	10.93501682	10.90015689	10.8654687	10.83096224	10.7966478	10.76253595	10.72863758	10.69496388	10.66152633	10.62833673	10.59540718	10.56275008	10.53037813	10.49830431	10.46654193	10.43510452	10.40400595	10.37326032	10.342882	10.31288559	10.28328595	10.25409815	10.22533746	10.19701934	10.16915944	10.14177353	10.11487755	10.08848751	10.06261954	10.03728981	10.01251454	9.988309952	9.964692255	9.941677603	9.919282073	9.897521633	9.876412106	9.855969139	9.83620817	9.817144393	9.798792719	9.781167749	9.764283731	9.748154529	9.732793587	9.718213893	9.704427944	9.691447718	9.679284632	9.667949517	9.657452586	9.647803402	9.639010852	9.631083121	9.624027668	9.617851201	9.612559658	9.60815819	9.604651142	9.602042045	9.600333596	9.59952766	9.599625257	9.60062656	9.602530897	9.605336752	9.609041767	9.613642754	9.619135702	9.625515792	9.632777408	9.640914161	9.6499189	9.659783741	9.670500087	9.682058657	9.694449507	9.707662066	9.721685162	9.736507054	9.752115466	9.768497619	9.785640265	9.803529723	9.822151912	9.841492388	9.861536379	9.88226882	9.903674386	9.925737531	9.948442516	9.971773448	9.995714309	10.02024899	10.04536132	10.07103509	10.09725411	10.12400218	10.15126318	10.17902106	10.20725985	10.23596373	10.265117	10.29470413	10.32470978	10.35511878	10.38591621	10.41708733	10.44861769	10.48049304	10.51269943	10.54522315	10.57805079	10.6111692	10.64456554	10.67822725
11228	F20	F20	1979	V083	34.7	37	38.3	NA	39	112	120_25_1	0_1.2_6	21.5	22.6	22.9	23.4	23.9	24.6	24.2	26.2	24.8	24.7	24.6	25.6	22.2	22.4	22.4	22.9	24.7	23	20.3	18.6	19.7	21.2	22	20.5	21.5	21.1	24.8	21.8	20.3	22.3	23	21.4	19.7	22.2	22.5	22.7	23.2	24.8	26.4	25.7	24.7	26.1	25.2	25.2	25.8	25.5	26.2	26.3	25.1	24.7	24.8	25.6	24.4	23.5	22.4	23.6	24.1	23.7	24	25.1	25.3	25.5	26.1	28	27.9	25.1	25.7	25	26.6	25.3	25.7	25	26.4	25.4	23.3	20.8	22.2	23	22	23.5	23.2	22.9	21	20.4	22.1	20.8	20.6	19.7	18	18.6	21	21.9	22.2	20	19.7	22	20.7	19.5	21.8	23.2	20.3	21.7	21.9	21.7	18.4	18.3	20.6	22.7	20.8	19.4	19.8	19.5	15.8	16	15.1	14.5	13.8	15.6	15.3	14.5	15.1	15.1	15.2	15.4	16.3	17.4	18.6	15.6	12.7	10.6	9.3	10.8	12.1	13	13.8	15.7	14.9	13	12.5	12.1	12.5	13.7	16.1	19.6	13.1	9.7	10.3	13	15.3	15.9	10.6	5.7	1.7	3.9	5.5	10.1	10.3	4.1	3.8	5.7	12.8	8.7	5.9	7.5	8.5	7.1	9	8.6	3.4	3.7	4.7	4.8	6.4	12	9.9	5.2	5.4	6.8	6.8	2.6	1.1	2.5	4.3	4.5	5.4	3.6	1.8	5.2	12	7.5	10.5	5.6	4.2	-0.1	-1	1.2	0.6	1	1.3	1.9	3.5	3.6	9.6	8.3	2.1	0.4	1.8	-0.8	-0.3	2.1	1.6	2	1.6	-0.1	-1.9	-1.3	-1	-0.9	-1.4	0.9	-1.2	-1.2	0.3	2	0.7	-0.6	2	7.6	9.1	6.8	-0.5	-0.7	-0.1	0.5	2.7	0.8	-2.7	-2.3	-0.3	-1.1	0.5	1.7	0.9	0.7	0.2	-0.1	25.6	27.8	28.9	29.2	28.3	27.7	26	30.3	30	30.7	29	28.8	24.8	25.5	25.4	25.3	28.3	25.8	23.1	23.2	26.5	29.5	28.3	25.5	28.6	24	29.6	23.8	21.7	27.3	27.7	26.2	23.2	27.4	28.2	26.9	28.1	30.4	31.5	30.6	31.6	32.2	31.7	30.4	30.8	30.8	32.5	32.8	32.4	30.2	30.1	31.2	28.2	28.9	28.4	31.8	31	30.8	31.1	32.1	31.9	33.6	33.5	34.1	33.2	32.3	31.8	28.1	32.8	32.8	30.4	29.2	28.2	26.8	27.2	26.3	26.6	28.8	25	27	28.5	25.4	25.5	25.9	26.9	25.6	26.7	25.6	24.5	27.7	27.2	25.7	25.3	26.5	25.3	27.8	25.6	27.9	28.4	29.1	23	26.8	25.8	24.5	20.9	19.6	22.8	24.8	23.6	24.5	24.2	25.5	22	18.7	16.7	18.5	21.2	23.6	22.6	21	21.9	22.8	24.6	22.4	23.8	19.2	22.1	21.5	19.8	16	20.4	21.3	21.8	23.4	21.9	22.7	19.3	20.7	21.1	20.7	21.9	21.3	19.2	22.7	19	17.2	19.1	20	16.1	19.1	14.9	10.5	7.6	13.4	12.9	15.9	12.1	9.8	12.6	12	15.6	13.1	11.9	14.4	14.8	15	11.1	12.6	10.6	10.5	8.7	13.1	12.4	17.5	12.6	12.9	13.8	13.1	10.5	5.2	6.4	8.9	10	12.1	9.7	10.6	11.7	10.9	17.4	13.4	13.6	8.8	9.3	5.5	7.1	7.5	9	9.6	11	6.7	5.4	7.4	14.6	10.3	5.7	4.5	6.2	3.8	4.4	7.7	4.9	7.2	4.1	4	5.1	5	4.3	2.2	6	7.6	4.7	1.1	4.8	4.6	3.9	7.7	10.1	15.4	10.2	10.4	2.2	2.5	4.3	4.6	6.8	4.7	1.5	4.2	6.1	2.4	7	7.1	5	7	5.3	4.9	16.8	19.8	17.8	17.5	20	20.2	22.4	22.7	20.5	20.3	19.3	23	20.3	19.8	20.6	21.3	22.2	21	17.1	14.9	13.6	14.2	15.5	15.8	13.9	17.2	21.1	20.1	19	19	19.9	17.3	16	18.1	18.5	19.1	18.4	21.4	22.1	22	20.4	21.3	20.7	20.9	21.6	20.1	20.5	21.2	20.7	22.2	22	21.5	20.8	19.4	17.3	17	19	17.7	17.7	19.5	19.2	20.3	21.2	21.6	20.5	19.4	22.2	22.1	22.1	21.7	22.5	21.8	23.4	23	18	15.6	18.4	18.7	19.1	21.5	20.7	20.7	15	14	19.4	15.5	16.3	14.3	12.4	10.6	16.2	17.9	19.3	14.2	13.1	16.5	12.7	11.6	16.5	19.7	18.4	18.3	18.4	17.8	16.8	17.1	18.8	20	17.8	15	16.6	13.5	11.4	13.7	14.1	9	8.1	10.3	11.1	9.9	9.4	10.8	9	9.9	10.2	16.2	15.5	9.9	8.2	4.9	3.6	4.8	7.8	8.3	9	11.8	10.8	8.9	8.1	7.5	6.9	8.2	12	17.4	6.5	3.8	5.6	5.1	14.2	10.3	3.4	-1.2	-2.9	-1.6	-1.3	5.3	6.2	-1.5	-3	0	8.3	6.8	1.6	2.8	4.6	2.1	6.4	1.5	-1.8	-1.1	0.8	0.6	0.5	7.8	3.9	1.6	1.3	1.1	3.4	-1.3	-1.8	-1.6	-0.6	-0.7	1	-1.2	-2.4	-2.5	3.2	2.5	6.6	3.8	-2.5	-3.4	-5.5	-3.4	-4.9	-3.5	-3.5	-3.4	-1.3	-2.1	6.9	5.3	-3.1	-3.7	-0.8	-4.9	-3.8	-1.5	-1.8	-3.1	0.2	-5	-6.8	-7.1	-4.8	-4.4	-7.5	-4.5	-7	-5.3	-4.5	-0.2	-3.7	-6.2	-5.7	-1.6	7.4	0.6	-2.7	-3	-5.3	-5.7	-1.8	-2.4	-7.3	-9	-6.1	-5.9	-2.9	-2.7	-2.5	-5.4	-4.1	-4.6	0	1	1	0	0	0	4	0	1	0	0	1	50	6	82	34	12	10	2	0	0	0	0	0	0	0	1	0	1	2	0	0	16	1	0	0	0	1	0	3	71	0	0	2	0	0	0	0	32	48	0	0	5	9	0	0	0	0	0	0	0	0	0	0	0	0	0	7	0	4	0	0	0	26	0	0	0	0	1	3	7	43	1	2	7	0	0	0	0	0	0	0	1	0	0	0	2	0	1	1	14	3	5	1	14	19	0	109	6	0	0	0	0	0	16	0	1	0	0	0	0	0	0	0	0	56	43	1	0	0	0	0	0	0	0	0	0	0	0	0	0	0	5	9	0	0	0	0	48	7	2	0	0	0	0	15	22	0	0	1	1	7	0	0	0	0	4	0	0	0	0	0	0	1	0	0	0	0	1	1	0	0	0	0	0	0	0	11	0	10	0	2	0	0	0	0	0	0	0	1	0	7	13	10	1	0	1	0	3	0	0	0	12	0	0	0	0	3	0	0	0	0	0	0	0	0	0	2	0	14	0	0	0	0	0	0	0	0	0	0	0	0	0	0	0	0	20.5	22.5	22.2	20.7	22.1	21.8	24.8	22.2	23.3	23.6	24.3	24.7	25.4	24.9	26.9	27.7	26.8	25.7	19.7	17.2	17.1	17.4	20.2	20.8	18.9	20.5	24.2	21.7	19.5	22.6	22.8	18.3	20.3	20.1	21.4	22.2	23.3	26.5	27.5	26.3	25.8	26.2	24.4	27	26.8	25.9	26.3	24.6	26.2	28	26.2	25.7	26.6	25.9	21.3	23.5	24	19.8	22.3	26.3	25.3	24.4	24.6	27.2	27.9	22.5	26.7	30.3	29.4	28.3	27.4	27.7	26.5	27.8	21.9	18	22	21.2	21.9	27	27	27	20.5	20.1	23.2	17.2	18.1	17.1	14.8	16.9	21.9	21.6	24	17.1	18.2	21.5	18.5	17.6	22.5	24.3	22.1	21.6	23.6	23.8	18.7	19	22.5	24.9	20.3	18.6	21.5	19	15	12.1	16.6	14	13.4	15.3	14.9	13.9	14.1	13.8	14.1	14	13.9	18	19.2	14.1	12.2	10.7	9.3	12	12.8	14	14.5	14.4	14.8	12.7	12.4	13.1	12.8	13.7	17.3	20.5	8.9	10.3	10.4	14	16	16	10.6	6.5	5.4	7	8	10.5	12.53	5.9	6.9	9.1	13.7	9.9	8.2	8.8	8.1	8.7	11.4	9.2	6.9	6.8	7.4	7.8	9.1	13.1	11.1	8.7	8	7.8	7	6.2	6.6	6.1	7.8	7.1	7.5	7.1	6.7	8.85	11.4	10.3	10.8	8.1	5.9	5.6	4.5	6.1	5.5	6.3	6.4	6.9	5.6	7	10.5	10.6	5.5	6	4.8	4.7	5.4	6.2	4.5	5.1	6.86	5.4	3.7	3.7	3.7	4.8	4.8	4.6	3.5	4.8	4.9	5.7	5.4	4.9	5.5	10.2	10.4	9.6	3	3.1	3.6	4.1	4.2	3.4	3	3.5	4.2	3.9	4.6	4.5	4.9	4.2	4.1	3.8	5.14	4.92	5.72	8.08	7.56	9.13	5.4	11.81	8	7.51	6.63	8.13	1.36	2.19	0.19	0.22	4.31	2.39	4.12	4.23	5.85	7.78	6.24	3.32	6.74	4.52	7.1	4.42	4.32	4.33	5.29	7.19	2.65	6.66	5.85	5.39	5.13	4.8	6.92	6.72	5.31	7.61	7.66	5.06	6.42	6.73	7.71	9.61	5.67	3.11	5.1	7.13	3.96	3.05	5.79	5.63	6.02	9.5	7.54	5.57	6.95	8.23	9.21	10.6	9.68	9.37	6.32	1.38	5.42	3.95	5.62	3.98	7.92	4.64	6.71	6.56	4.76	6.89	4.54	1.95	1.43	0.92	4.37	3.87	3.4	7.36	6.16	5.85	5.84	4.53	2.97	4.68	2.76	6.28	4.75	4.94	5.91	5.07	3.62	4.13	1.72	4.36	2.68	2.16	2.46	2.03	1.76	2.69	4.26	3.93	1.59	3.67	2.95	6.08	0.56	2.51	2.38	2.42	2.48	2.61	3.06	3.36	3.17	3.5	4.63	1.87	2.23	3.62	2.49	2.08	2.42	0.95	1.32	0.98	1.28	3.44	2.14	2.28	2.09	1.02	1.69	1.98	1	2.31	6.18	1.73	2.13	0.98	1.38	2.07	2.18	2.66	1.51	1.08	1.03	1.86	0	2.29	1.12	0.06	1.08	1.35	1.09	1.57	3	1.39	0.08	1.97	0.9	1.16	1.14	0.8	0.51	0.93	1.1	0.15	0.97	2.08	2.88	1.17	0.01	1.21	0.51	1.32	1.47	0.81	0.26	0	2.63	0.07	1.9	1	2.35	0.46	1.18	0.56	0.88	0.27	0.31	0.11	2.25	0.91	1.45	0.35	1.61	0.29	2.16	1.06	0.58	0.91	2.36	1.96	0	0.66	1.61	1.85	1.98	0.92	0.71	1.92	2.09	0.79	1.34	1.36	1.03	0.95	1.56	0.24	1.16	0.28	2.89	2.7	2.46	2.23	3.22	3.07	2.01	1.66	1.78	1.74	1.73	2.41	1.62	2.23	2.1	2.26	79.9	82.1	79.5	71.9	74.5	70.5	82.1	65.3	74.4	75.8	78.6	75.2	94.9	91.9	99.3	99.2	86.1	91.5	82.7	80.3	74.5	69.1	76.4	86.3	73.7	81.9	77.3	83.1	81.9	83.9	81.2	71.8	88.4	75.1	78.5	80.5	81.9	84.7	79.9	79.6	82.9	77.5	76.1	84.2	80.7	79.4	77.3	71.9	82.2	90	83.7	78.3	87	89.5	78.6	80.7	80	67.6	74.7	82.5	78.5	74.8	72.8	72	74.2	70.6	80.9	95.7	84.4	87.8	83	87.4	77	85.7	76.6	73.3	82.2	75.5	82.8	93.3	95	96.7	82.4	83.9	87.2	70	74.6	74.5	71.7	78.9	88.1	82.2	89.7	73.1	79.3	81.3	75.8	77.6	86.1	85.5	92.8	83.2	89.8	91.7	88.4	90.3	92.7	90.3	82.6	82.6	93.1	83.8	83.6	66.5	96.7	84.8	84.9	86.3	85.7	84.2	82.2	80.4	81.6	80	75	90.6	89.6	79.6	83.1	83.7	79.4	92.6	90.7	93.5	91.9	80.7	87.3	84.8	85.6	92.8	88.3	87.4	94.5	89.9	59	85.6	83	93.5	92	88.6	82.9	71	78.2	86.7	88.6	84.9	100	72	86	99.4	92.7	88	88.3	84.9	73	86.2	99.3	82.3	88.5	85.4	86.6	90.7	94.7	93.4	91	98.4	89.2	78.9	70.8	84.2	99.8	83.4	93.9	84.3	83.6	89.8	96.3	100	81.3	99.3	85.1	89.1	71.5	92.4	79.3	91.6	86.2	95.9	95.4	98.5	71.3	88.5	87.8	96.8	77.4	95.4	69	81.6	90.4	87.2	65.6	72.3	100	89.1	69.6	66.6	65.2	83.9	87.1	70.6	62.6	85.8	78.5	80.8	84	83.8	77.9	97.7	90	97.1	50.9	53.4	59.4	64.7	56.6	52.5	59.9	67.9	70.3	69.2	72.6	65.2	75.2	65.4	66.2	62.7	55	55	45	42	46	45	64	40	49	43	52	49	72	77	82	91	59	71	54	54	38	34	43	57	40	56	57	59	57	61	51	41	64	47	48	60	54	52	50	48	46	42	40	52	45	45	41	35	39	58	46	39	55	60	49	46	37	35	37	47	41	36	36	46	45	28	47	67	49	53	53	61	58	75	43	44	53	44	49	70	65	68	46	50	53	37	45	36	31	38	55	54	72	26	57	46	40	50	58	55	55	54	56	71	63	71	72	70	52	49	65	43	42	43	74	49	42	52	40	38	40	29	36	43	41	55	63	37	49	46	30	48	47	46	48	44	51	38	37	45	42	46	65	70	40	46	38	58	77	60	46	44	42	42	43	49	77	34	44	47	74	66	43	45	38	47	59	39	46	40	54	51	57	64	55	49	39	40	39	52	51	46	56	41	49	46	45	57	42	44	45	50	36	49	33	57	39	54	46	67	43	57	60	65	46	51	37	51	56	46	44	36	68	44	35	35	37	60	41	32	32	55	36	55	47	35	41	62	65	54	32	26	34	33	35	28	36	33	36	43	34	27	43	28	32	28	0.88	1.76	0.78	1.37	1.08	3.92	1.76	2.16	1.27	0.88	0.78	3.53	1.37	0.49	0.98	0.49	1.96	1.18	1.27	0.78	0.98	0.49	0.78	0.88	0.59	0.49	1.18	1.27	0.88	0.49	1.57	1.27	0.78	0.98	0.69	0.98	0.69	0.59	0.98	0.59	0.69	0.78	0.69	0.78	0.69	0.88	0.49	0.78	0.69	0.78	0.49	1.08	0.69	0.88	0.98	0.49	0.59	0.98	0.49	0.69	0.49	0.49	0.69	1.76	1.96	0.69	0.59	0.78	0.69	0.59	0.78	0.49	2.16	2.06	1.76	1.18	1.27	0.69	1.57	0.69	0.69	1.86	1.08	0.98	1.27	1.67	0.49	1.08	1.08	0.59	0.59	1.08	1.18	1.18	0.98	0.78	1.96	0.88	0.78	0.59	1.18	0.39	0.88	0.49	1.37	0.98	0.88	1.67	1.57	0.49	0.39	0.98	1.76	1.96	1.57	1.76	0.59	0.49	0.78	0.98	0.98	0.39	0.49	0.98	0.78	0.98	3.14	0.88	1.18	0.88	0.49	0.39	0.49	0.39	0.39	0.49	0.69	0.78	0.49	0.49	0.29	0.2	0.78	1.18	1.37	0.49	0.39	0.98	1.27	1.47	1.37	0.88	0.78	0.39	0.39	0.29	0.78	0.78	0.78	0.29	1.18	1.86	0.39	0.39	0.78	0.59	0.2	0.78	0.59	0.49	0.98	0.29	0.2	0.29	0.98	0.2	0.29	0.49	1.76	0.98	0.29	0.39	0.29	0.49	0.98	0.29	0.29	1.47	1.27	0.59	1.18	1.08	1.27	0.69	0.39	0.49	0.29	0.2	0.29	0.78	1.67	1.76	1.96	1.08	1.67	0.29	2.25	0.59	0.2	0.59	1.76	0.29	0.39	0.39	0.59	0.78	1.27	1.27	0.29	0.78	0.88	0.88	0.49	0.98	1.08	0.29	0.78	0.78	1.27	1.08	1.37	1.76	1.18	1.08	0.88	0.98	0.98	0.88	0.88	1.27	0.49	0.98	0.69	1.76	0.78	0.98	1.96	2.94	1.96	4.9	1.96	8.82	3.92	3.92	2.94	3.92	1.96	6.86	5.88	0.98	3.92	2.94	5.88	3.92	1.96	1.96	2.94	0.98	1.96	3.92	1.96	1.96	3.92	2.94	1.96	1.96	2.94	2.94	1.96	2.94	2.94	3.92	1.96	1.96	2.94	2.94	4.9	2.94	1.96	1.96	1.96	2.94	0.98	1.96	1.96	3.92	1.96	2.94	2.94	1.96	2.94	1.96	1.96	2.94	1.96	1.96	1.96	2.94	1.96	3.92	4.9	1.96	1.96	2.94	1.96	1.96	1.96	1.96	6.86	5.88	2.94	1.96	2.94	1.96	3.92	1.96	3.92	3.92	2.94	4.9	2.94	3.92	1.96	2.94	2.94	1.96	1.96	2.94	3.92	2.94	2.94	2.94	3.92	2.94	2.94	1.96	2.94	1.96	1.96	0.98	1.96	1.96	2.94	7.84	3.92	1.96	0.98	1.96	4.9	2.94	3.92	3.92	1.96	1.96	2.94	2.94	3.92	1.96	1.96	2.94	2.94	5.88	6.86	1.96	3.92	1.96	1.96	1.96	2.94	1.96	1.96	1.96	1.96	2.94	2.94	1.96	1.96	1.96	2.94	1.96	3.92	1.96	1.96	3.92	2.94	2.94	2.94	2.94	2.94	1.96	0.98	1.96	1.96	2.94	2.94	1.96	3.92	2.94	1.96	1.96	1.96	1.96	0.98	2.94	2.94	2.94	2.94	1.96	0.98	0.98	2.94	1.96	1.96	1.96	3.92	1.96	2.94	3.92	0.98	1.96	2.94	1.96	1.96	3.92	3.92	2.94	2.94	1.96	2.94	2.94	2.94	2.94	1.96	0.98	0.98	2.94	3.92	3.92	4.9	2.94	3.92	0.98	4.9	2.94	0.98	2.94	3.92	1.96	0.98	1.96	2.94	2.94	3.92	2.94	1.96	2.94	2.94	2.94	3.92	2.94	2.94	1.96	3.92	3.92	1.96	2.94	2.94	3.92	2.94	2.94	2.94	2.94	2.94	3.92	3.92	3.92	1.96	2.94	1.96	4.9	2.94	3.92	1.9	2.3	6.8	6.4	4.7	5.8	1	12.9	4	9.2	4.6	3.3	0	0.4	0	0	3	1.6	2	2	9.8	10.4	7.4	0.9	8.8	0.1	6	0	0.1	2	3.9	8.8	0.1	5.9	5.6	7	2.3	5	8	4.5	7.6	10	7.6	6.5	7.1	7.9	10.6	10.3	6.9	4.4	4.4	8.9	2.7	3	11.4	10.3	9.4	10.8	11.2	9.5	9.8	6.6	9.3	10.1	9.7	9.5	8.1	2.6	5.6	6.4	6.8	1.7	0.3	0	9.9	9.5	7.6	8.6	1.2	2.1	3	0.3	10.4	2.6	5.8	10.4	7.1	9.3	11.4	9.3	5.6	1.6	0.6	10.4	2.2	7.4	10.1	7.9	6.9	5.1	1.1	4.4	5.4	1.3	0	0	0.2	0	7.3	6.6	1	5.5	6.1	4.6	0	6.3	7.8	7.3	8.1	8.8	9.5	6	9.1	8.7	7.6	0	0.1	8.6	6.3	4.5	8.3	8.3	6.6	7	6.3	4.3	4.2	5.5	6.7	7.6	6.7	5.7	0	0.3	6.2	4.5	7.1	5.3	0	3.4	3.7	4.4	7.2	8.5	4.1	4.4	0	7.7	8.6	2.9	1.2	0	6.2	3.6	4.9	7.8	0	5.3	7.3	4.6	3.4	5.1	0	1.6	2	4.4	4.5	5.1	4.9	2.8	3.5	4.2	3.3	4.4	3.1	6	6.2	1	8	2.8	4.4	0	7.7	0.3	8	0.9	5.5	2.8	6.9	0.1	1.7	0	6.2	0	3.9	3.2	5.6	6	0.1	4.7	6.4	6.5	0	3.6	7.1	6	2.3	4.5	7.7	5.9	6.2	4.6	6.9	0.2	4	7.3	3.1	5.7	0	0.3	6.7	8.2	5.1	6.5	5.1	7.3	6.7	6.8	8.6	3	3.9	6.4	3.9	9	7.2	6.5	92.8	101	192	183.9	149.5	171.8	74.7	315.3	135.3	240.4	147.4	121.1	41.4	62.5	41.4	41.4	114.9	86.6	94.6	94.6	251.9	264	203.3	72.1	231.4	55.9	174.7	40.9	55.7	93.9	132	230.5	55.4	171.9	165.8	193.8	99.2	153.3	213.3	142.9	204.9	252.8	204.5	182.3	194.1	209.9	263.6	257.3	189.2	139.1	138.9	228.2	104.7	110.4	276.9	254.7	236.5	263.8	271.3	237.3	242.8	179.4	232.1	247.4	239.1	234.7	206.9	99.1	157.3	172.4	179.8	80.5	53.1	35.9	237.6	229.3	192.3	210.9	68.9	85.8	102.6	51	241.8	93.9	153.7	239.5	177	217.4	255.7	215.9	146.7	72.3	53.6	232.8	82.2	176.4	224.7	184	165.2	132.2	60.1	118.5	135.6	62.5	29.9	29.7	42.2	29.3	164.4	151.5	54.7	131.1	140.6	114.5	27.7	141.6	165.8	156.6	168.9	179.4	189.8	131.9	181.2	173.7	155.1	25.3	34.6	168	131	102.1	160.3	159.3	132.2	137.5	126	95.1	93	111.7	128.7	141	127	111.6	21.8	32.7	116.6	91.7	127.8	101.7	20.7	74.1	77.7	86.8	124.4	141.2	81.1	84.6	19.4	127.3	138.5	62.9	40.3	18.6	104.4	70.4	86.7	123.2	18	90.5	115.2	80.9	65.5	86.4	17.4	42.5	47.2	76.5	77.5	84.5	81.9	56.1	64.5	72.8	61.8	74.9	59.1	93.9	96.2	33.8	117.6	55.3	74.4	16.5	113.9	25.3	117.7	32.6	87.9	55.5	105	23.1	42.5	16.8	97.4	16.9	69.9	61.5	91.2	96.4	23.9	81.1	102.5	104.2	17.6	68.6	113.2	99.8	53.1	81.6	123.2	100.6	105.1	84.8	115.5	27.7	78.3	122.9	67.2	102.8	19.8	30.4	118.5	140	97.8	118.1	99.2	131	123.3	125.5	152.3	72.2	85.8	123.1	87	163.4	137.6	128	2.086	2.566	3.619	4.196	3.42	5.77	2.267	7.749	3.413	4.797	3.12	4.403	0.911	1.16	0.683	0.649	2.797	1.744	2.101	1.877	4.459	4.879	3.787	1.524	4.256	1.325	3.859	1.416	1.454	1.822	3.034	4.604	1.159	3.493	3.129	3.699	2.104	2.939	4.462	2.961	3.903	5.071	4.066	3.528	3.849	4.229	5.282	5.27	3.643	2.578	2.679	4.706	2.07	2.092	5.01	4.694	4.427	5.26	5.143	4.501	4.699	3.59	4.665	6.069	5.918	4.614	3.997	1.729	3.12	3.169	3.494	1.614	2.506	1.555	4.923	4.219	3.576	3.808	1.861	1.474	1.644	0.984	4.066	1.822	2.759	4.729	2.979	3.731	4.129	3.309	2.271	1.708	1.2	4.034	1.757	2.968	4.329	2.969	2.637	2.214	1.057	1.917	2.142	1.014	0.869	0.705	0.79	0.947	2.908	2.186	0.777	2.068	2.181	2.709	0.433	2.022	1.881	1.849	1.997	2.153	2.351	1.576	2.137	2.214	2.103	0.593	1.116	2.092	1.551	1.095	1.481	1.336	1.156	1.19	1.13	1.153	1.009	1.151	1.15	1.124	1.068	0.979	0.344	0.708	2.103	0.717	0.982	0.809	0.453	0.95	0.92	0.909	0.766	0.747	0.43	0.576	0.098	0.921	0.735	0.179	0.412	0.518	0.483	0.436	0.846	0.654	0.072	0.654	0.47	0.376	0.409	0.297	0.12	0.233	0.346	0.158	0.282	0.516	1.074	0.371	0.079	0.307	0.158	0.345	0.43	0.271	0.184	0.047	0.972	0.097	0.59	0.293	0.87	0.139	0.399	0.146	0.258	0.095	0.224	0.06	0.817	0.362	0.733	0.134	0.663	0.126	1.082	0.385	0.132	0.329	1.066	0.514	0.042	0.238	0.579	0.654	0.732	0.464	0.439	0.691	0.787	0.405	0.562	0.439	0.494	0.537	0.545	0.481	0.4	0.198	1.309	1.51	1.036	1.025	1.116	1.269	0.964	0.861	1.046	0.806	0.639	1.124	0.691	1.583	1.062	1.131	14.30397581	14.30848088	14.31218964	14.31509936	14.31720793	14.3185139	14.31901643	14.31871537	14.31761117	14.31570494	14.31299845	14.30949409	14.30519486	14.30010441	14.294227	14.28756746	14.28013124	14.27192434	14.26295331	14.25322526	14.2427478	14.23152903	14.21957754	14.20690238	14.193513	14.1794193	14.16463153	14.14916032	14.1330166	14.11621165	14.09875699	14.08066444	14.06194601	14.04261393	14.02268061	14.00215862	13.98106065	13.95939949	13.93718803	13.9144392	13.89116597	13.86738132	13.84309824	13.81832969	13.79308856	13.7673877	13.74123987	13.71465774	13.68765385	13.66024063	13.63243036	13.60423517	13.57566701	13.54673769	13.51745879	13.48784173	13.45789772	13.42763775	13.39707261	13.36621286	13.33506886	13.3036507	13.2719683	13.2400313	13.20784912	13.17543098	13.14278582	13.10992239	13.07684919	13.04357451	13.0101064	12.9764527	12.94262103	12.90861882	12.87445327	12.84013137	12.80565996	12.77104565	12.73629488	12.70141392	12.66640887	12.63128567	12.5960501	12.5607078	12.52526429	12.48972493	12.45409499	12.4183796	12.38258383	12.34671262	12.31077084	12.27476329	12.2386947	12.20256976	12.16639309	12.13016931	12.09390299	12.0575987	12.02126099	11.98489442	11.9485036	11.91209311	11.87566762	11.83923182	11.80279046	11.76634836	11.72991042	11.69348163	11.65706709	11.620672	11.58430166	11.54796154	11.51165722	11.47539444	11.43917911	11.40301729	11.36691524	11.3308794	11.2949164	11.25903309	11.22323654	11.18753403	11.15193308	11.11644146	11.08106716	11.04581848	11.01070392	10.97573229	10.94091268	10.90625442	10.87176718	10.83746087	10.80334573	10.76943228	10.73573135	10.70225406	10.66901183	10.63601639	10.60327978	10.57081432	10.53863263	10.50674763	10.47517253	10.4439208	10.4130062	10.38244277	10.35224476	10.32242671	10.29300337	10.26398971	10.23540092	10.20725234	10.17955952	10.15233814	10.12560402	10.09937307	10.07366131	10.0484848	10.02385965	9.999801973	9.976327858	9.95345335	9.931194415	9.909566905	9.888586532	9.868268833	9.848629132	9.829682513	9.811443782	9.79392743	9.777147602	9.76111806	9.745852146	9.731362754	9.717662287	9.704762631	9.69267512	9.681410503	9.670978914	9.661389844	9.652652112	9.644773843	9.637762435	9.631624547	9.626366072	9.621992121	9.618507005	9.615914228	9.614216468	9.613415575	9.613512561	9.614507599	9.616400023	9.619188326	9.622870173	9.627442398	9.632901023	9.639241266	9.646457556	9.654543552	9.663492158	9.673295553	9.683945205	9.695431903	9.707745781	9.720876347	9.734812514	9.74954263	9.765054511	9.781335474	9.798372369	9.816151617	9.834659242	9.853880904	9.87380194	9.894407394	9.915682051	9.937610477	9.960177046	9.983365977	10.00716136	10.03154721	10.05650746	10.08202602	10.10808679	10.13467371	10.16177075	10.18936196	10.2174315	10.24596364	10.27494279	10.30435351	10.33418056	10.36440888	10.39502362	10.42601016	10.45735411	10.48904134	10.52105797	10.55339037	10.5860252	10.61894942	10.65215023	10.68561515	10.719332	10.75328887
11229	F20	F20	1979	V083	32.5	NA	34.1	NA	40	NA	120_25_1	0_1.2_6	21.5	22.6	22.9	23.4	23.9	24.6	24.2	26.2	24.8	24.7	24.6	25.6	22.2	22.4	22.4	22.9	24.7	23	20.3	18.6	19.7	21.2	22	20.5	21.5	21.1	24.8	21.8	20.3	22.3	23	21.4	19.7	22.2	22.5	22.7	23.2	24.8	26.4	25.7	24.7	26.1	25.2	25.2	25.8	25.5	26.2	26.3	25.1	24.7	24.8	25.6	24.4	23.5	22.4	23.6	24.1	23.7	24	25.1	25.3	25.5	26.1	28	27.9	25.1	25.7	25	26.6	25.3	25.7	25	26.4	25.4	23.3	20.8	22.2	23	22	23.5	23.2	22.9	21	20.4	22.1	20.8	20.6	19.7	18	18.6	21	21.9	22.2	20	19.7	22	20.7	19.5	21.8	23.2	20.3	21.7	21.9	21.7	18.4	18.3	20.6	22.7	20.8	19.4	19.8	19.5	15.8	16	15.1	14.5	13.8	15.6	15.3	14.5	15.1	15.1	15.2	15.4	16.3	17.4	18.6	15.6	12.7	10.6	9.3	10.8	12.1	13	13.8	15.7	14.9	13	12.5	12.1	12.5	13.7	16.1	19.6	13.1	9.7	10.3	13	15.3	15.9	10.6	5.7	1.7	3.9	5.5	10.1	10.3	4.1	3.8	5.7	12.8	8.7	5.9	7.5	8.5	7.1	9	8.6	3.4	3.7	4.7	4.8	6.4	12	9.9	5.2	5.4	6.8	6.8	2.6	1.1	2.5	4.3	4.5	5.4	3.6	1.8	5.2	12	7.5	10.5	5.6	4.2	-0.1	-1	1.2	0.6	1	1.3	1.9	3.5	3.6	9.6	8.3	2.1	0.4	1.8	-0.8	-0.3	2.1	1.6	2	1.6	-0.1	-1.9	-1.3	-1	-0.9	-1.4	0.9	-1.2	-1.2	0.3	2	0.7	-0.6	2	7.6	9.1	6.8	-0.5	-0.7	-0.1	0.5	2.7	0.8	-2.7	-2.3	-0.3	-1.1	0.5	1.7	0.9	0.7	0.2	-0.1	25.6	27.8	28.9	29.2	28.3	27.7	26	30.3	30	30.7	29	28.8	24.8	25.5	25.4	25.3	28.3	25.8	23.1	23.2	26.5	29.5	28.3	25.5	28.6	24	29.6	23.8	21.7	27.3	27.7	26.2	23.2	27.4	28.2	26.9	28.1	30.4	31.5	30.6	31.6	32.2	31.7	30.4	30.8	30.8	32.5	32.8	32.4	30.2	30.1	31.2	28.2	28.9	28.4	31.8	31	30.8	31.1	32.1	31.9	33.6	33.5	34.1	33.2	32.3	31.8	28.1	32.8	32.8	30.4	29.2	28.2	26.8	27.2	26.3	26.6	28.8	25	27	28.5	25.4	25.5	25.9	26.9	25.6	26.7	25.6	24.5	27.7	27.2	25.7	25.3	26.5	25.3	27.8	25.6	27.9	28.4	29.1	23	26.8	25.8	24.5	20.9	19.6	22.8	24.8	23.6	24.5	24.2	25.5	22	18.7	16.7	18.5	21.2	23.6	22.6	21	21.9	22.8	24.6	22.4	23.8	19.2	22.1	21.5	19.8	16	20.4	21.3	21.8	23.4	21.9	22.7	19.3	20.7	21.1	20.7	21.9	21.3	19.2	22.7	19	17.2	19.1	20	16.1	19.1	14.9	10.5	7.6	13.4	12.9	15.9	12.1	9.8	12.6	12	15.6	13.1	11.9	14.4	14.8	15	11.1	12.6	10.6	10.5	8.7	13.1	12.4	17.5	12.6	12.9	13.8	13.1	10.5	5.2	6.4	8.9	10	12.1	9.7	10.6	11.7	10.9	17.4	13.4	13.6	8.8	9.3	5.5	7.1	7.5	9	9.6	11	6.7	5.4	7.4	14.6	10.3	5.7	4.5	6.2	3.8	4.4	7.7	4.9	7.2	4.1	4	5.1	5	4.3	2.2	6	7.6	4.7	1.1	4.8	4.6	3.9	7.7	10.1	15.4	10.2	10.4	2.2	2.5	4.3	4.6	6.8	4.7	1.5	4.2	6.1	2.4	7	7.1	5	7	5.3	4.9	16.8	19.8	17.8	17.5	20	20.2	22.4	22.7	20.5	20.3	19.3	23	20.3	19.8	20.6	21.3	22.2	21	17.1	14.9	13.6	14.2	15.5	15.8	13.9	17.2	21.1	20.1	19	19	19.9	17.3	16	18.1	18.5	19.1	18.4	21.4	22.1	22	20.4	21.3	20.7	20.9	21.6	20.1	20.5	21.2	20.7	22.2	22	21.5	20.8	19.4	17.3	17	19	17.7	17.7	19.5	19.2	20.3	21.2	21.6	20.5	19.4	22.2	22.1	22.1	21.7	22.5	21.8	23.4	23	18	15.6	18.4	18.7	19.1	21.5	20.7	20.7	15	14	19.4	15.5	16.3	14.3	12.4	10.6	16.2	17.9	19.3	14.2	13.1	16.5	12.7	11.6	16.5	19.7	18.4	18.3	18.4	17.8	16.8	17.1	18.8	20	17.8	15	16.6	13.5	11.4	13.7	14.1	9	8.1	10.3	11.1	9.9	9.4	10.8	9	9.9	10.2	16.2	15.5	9.9	8.2	4.9	3.6	4.8	7.8	8.3	9	11.8	10.8	8.9	8.1	7.5	6.9	8.2	12	17.4	6.5	3.8	5.6	5.1	14.2	10.3	3.4	-1.2	-2.9	-1.6	-1.3	5.3	6.2	-1.5	-3	0	8.3	6.8	1.6	2.8	4.6	2.1	6.4	1.5	-1.8	-1.1	0.8	0.6	0.5	7.8	3.9	1.6	1.3	1.1	3.4	-1.3	-1.8	-1.6	-0.6	-0.7	1	-1.2	-2.4	-2.5	3.2	2.5	6.6	3.8	-2.5	-3.4	-5.5	-3.4	-4.9	-3.5	-3.5	-3.4	-1.3	-2.1	6.9	5.3	-3.1	-3.7	-0.8	-4.9	-3.8	-1.5	-1.8	-3.1	0.2	-5	-6.8	-7.1	-4.8	-4.4	-7.5	-4.5	-7	-5.3	-4.5	-0.2	-3.7	-6.2	-5.7	-1.6	7.4	0.6	-2.7	-3	-5.3	-5.7	-1.8	-2.4	-7.3	-9	-6.1	-5.9	-2.9	-2.7	-2.5	-5.4	-4.1	-4.6	0	1	1	0	0	0	4	0	1	0	0	1	50	6	82	34	12	10	2	0	0	0	0	0	0	0	1	0	1	2	0	0	16	1	0	0	0	1	0	3	71	0	0	2	0	0	0	0	32	48	0	0	5	9	0	0	0	0	0	0	0	0	0	0	0	0	0	7	0	4	0	0	0	26	0	0	0	0	1	3	7	43	1	2	7	0	0	0	0	0	0	0	1	0	0	0	2	0	1	1	14	3	5	1	14	19	0	109	6	0	0	0	0	0	16	0	1	0	0	0	0	0	0	0	0	56	43	1	0	0	0	0	0	0	0	0	0	0	0	0	0	0	5	9	0	0	0	0	48	7	2	0	0	0	0	15	22	0	0	1	1	7	0	0	0	0	4	0	0	0	0	0	0	1	0	0	0	0	1	1	0	0	0	0	0	0	0	11	0	10	0	2	0	0	0	0	0	0	0	1	0	7	13	10	1	0	1	0	3	0	0	0	12	0	0	0	0	3	0	0	0	0	0	0	0	0	0	2	0	14	0	0	0	0	0	0	0	0	0	0	0	0	0	0	0	0	20.5	22.5	22.2	20.7	22.1	21.8	24.8	22.2	23.3	23.6	24.3	24.7	25.4	24.9	26.9	27.7	26.8	25.7	19.7	17.2	17.1	17.4	20.2	20.8	18.9	20.5	24.2	21.7	19.5	22.6	22.8	18.3	20.3	20.1	21.4	22.2	23.3	26.5	27.5	26.3	25.8	26.2	24.4	27	26.8	25.9	26.3	24.6	26.2	28	26.2	25.7	26.6	25.9	21.3	23.5	24	19.8	22.3	26.3	25.3	24.4	24.6	27.2	27.9	22.5	26.7	30.3	29.4	28.3	27.4	27.7	26.5	27.8	21.9	18	22	21.2	21.9	27	27	27	20.5	20.1	23.2	17.2	18.1	17.1	14.8	16.9	21.9	21.6	24	17.1	18.2	21.5	18.5	17.6	22.5	24.3	22.1	21.6	23.6	23.8	18.7	19	22.5	24.9	20.3	18.6	21.5	19	15	12.1	16.6	14	13.4	15.3	14.9	13.9	14.1	13.8	14.1	14	13.9	18	19.2	14.1	12.2	10.7	9.3	12	12.8	14	14.5	14.4	14.8	12.7	12.4	13.1	12.8	13.7	17.3	20.5	8.9	10.3	10.4	14	16	16	10.6	6.5	5.4	7	8	10.5	12.53	5.9	6.9	9.1	13.7	9.9	8.2	8.8	8.1	8.7	11.4	9.2	6.9	6.8	7.4	7.8	9.1	13.1	11.1	8.7	8	7.8	7	6.2	6.6	6.1	7.8	7.1	7.5	7.1	6.7	8.85	11.4	10.3	10.8	8.1	5.9	5.6	4.5	6.1	5.5	6.3	6.4	6.9	5.6	7	10.5	10.6	5.5	6	4.8	4.7	5.4	6.2	4.5	5.1	6.86	5.4	3.7	3.7	3.7	4.8	4.8	4.6	3.5	4.8	4.9	5.7	5.4	4.9	5.5	10.2	10.4	9.6	3	3.1	3.6	4.1	4.2	3.4	3	3.5	4.2	3.9	4.6	4.5	4.9	4.2	4.1	3.8	5.14	4.92	5.72	8.08	7.56	9.13	5.4	11.81	8	7.51	6.63	8.13	1.36	2.19	0.19	0.22	4.31	2.39	4.12	4.23	5.85	7.78	6.24	3.32	6.74	4.52	7.1	4.42	4.32	4.33	5.29	7.19	2.65	6.66	5.85	5.39	5.13	4.8	6.92	6.72	5.31	7.61	7.66	5.06	6.42	6.73	7.71	9.61	5.67	3.11	5.1	7.13	3.96	3.05	5.79	5.63	6.02	9.5	7.54	5.57	6.95	8.23	9.21	10.6	9.68	9.37	6.32	1.38	5.42	3.95	5.62	3.98	7.92	4.64	6.71	6.56	4.76	6.89	4.54	1.95	1.43	0.92	4.37	3.87	3.4	7.36	6.16	5.85	5.84	4.53	2.97	4.68	2.76	6.28	4.75	4.94	5.91	5.07	3.62	4.13	1.72	4.36	2.68	2.16	2.46	2.03	1.76	2.69	4.26	3.93	1.59	3.67	2.95	6.08	0.56	2.51	2.38	2.42	2.48	2.61	3.06	3.36	3.17	3.5	4.63	1.87	2.23	3.62	2.49	2.08	2.42	0.95	1.32	0.98	1.28	3.44	2.14	2.28	2.09	1.02	1.69	1.98	1	2.31	6.18	1.73	2.13	0.98	1.38	2.07	2.18	2.66	1.51	1.08	1.03	1.86	0	2.29	1.12	0.06	1.08	1.35	1.09	1.57	3	1.39	0.08	1.97	0.9	1.16	1.14	0.8	0.51	0.93	1.1	0.15	0.97	2.08	2.88	1.17	0.01	1.21	0.51	1.32	1.47	0.81	0.26	0	2.63	0.07	1.9	1	2.35	0.46	1.18	0.56	0.88	0.27	0.31	0.11	2.25	0.91	1.45	0.35	1.61	0.29	2.16	1.06	0.58	0.91	2.36	1.96	0	0.66	1.61	1.85	1.98	0.92	0.71	1.92	2.09	0.79	1.34	1.36	1.03	0.95	1.56	0.24	1.16	0.28	2.89	2.7	2.46	2.23	3.22	3.07	2.01	1.66	1.78	1.74	1.73	2.41	1.62	2.23	2.1	2.26	79.9	82.1	79.5	71.9	74.5	70.5	82.1	65.3	74.4	75.8	78.6	75.2	94.9	91.9	99.3	99.2	86.1	91.5	82.7	80.3	74.5	69.1	76.4	86.3	73.7	81.9	77.3	83.1	81.9	83.9	81.2	71.8	88.4	75.1	78.5	80.5	81.9	84.7	79.9	79.6	82.9	77.5	76.1	84.2	80.7	79.4	77.3	71.9	82.2	90	83.7	78.3	87	89.5	78.6	80.7	80	67.6	74.7	82.5	78.5	74.8	72.8	72	74.2	70.6	80.9	95.7	84.4	87.8	83	87.4	77	85.7	76.6	73.3	82.2	75.5	82.8	93.3	95	96.7	82.4	83.9	87.2	70	74.6	74.5	71.7	78.9	88.1	82.2	89.7	73.1	79.3	81.3	75.8	77.6	86.1	85.5	92.8	83.2	89.8	91.7	88.4	90.3	92.7	90.3	82.6	82.6	93.1	83.8	83.6	66.5	96.7	84.8	84.9	86.3	85.7	84.2	82.2	80.4	81.6	80	75	90.6	89.6	79.6	83.1	83.7	79.4	92.6	90.7	93.5	91.9	80.7	87.3	84.8	85.6	92.8	88.3	87.4	94.5	89.9	59	85.6	83	93.5	92	88.6	82.9	71	78.2	86.7	88.6	84.9	100	72	86	99.4	92.7	88	88.3	84.9	73	86.2	99.3	82.3	88.5	85.4	86.6	90.7	94.7	93.4	91	98.4	89.2	78.9	70.8	84.2	99.8	83.4	93.9	84.3	83.6	89.8	96.3	100	81.3	99.3	85.1	89.1	71.5	92.4	79.3	91.6	86.2	95.9	95.4	98.5	71.3	88.5	87.8	96.8	77.4	95.4	69	81.6	90.4	87.2	65.6	72.3	100	89.1	69.6	66.6	65.2	83.9	87.1	70.6	62.6	85.8	78.5	80.8	84	83.8	77.9	97.7	90	97.1	50.9	53.4	59.4	64.7	56.6	52.5	59.9	67.9	70.3	69.2	72.6	65.2	75.2	65.4	66.2	62.7	55	55	45	42	46	45	64	40	49	43	52	49	72	77	82	91	59	71	54	54	38	34	43	57	40	56	57	59	57	61	51	41	64	47	48	60	54	52	50	48	46	42	40	52	45	45	41	35	39	58	46	39	55	60	49	46	37	35	37	47	41	36	36	46	45	28	47	67	49	53	53	61	58	75	43	44	53	44	49	70	65	68	46	50	53	37	45	36	31	38	55	54	72	26	57	46	40	50	58	55	55	54	56	71	63	71	72	70	52	49	65	43	42	43	74	49	42	52	40	38	40	29	36	43	41	55	63	37	49	46	30	48	47	46	48	44	51	38	37	45	42	46	65	70	40	46	38	58	77	60	46	44	42	42	43	49	77	34	44	47	74	66	43	45	38	47	59	39	46	40	54	51	57	64	55	49	39	40	39	52	51	46	56	41	49	46	45	57	42	44	45	50	36	49	33	57	39	54	46	67	43	57	60	65	46	51	37	51	56	46	44	36	68	44	35	35	37	60	41	32	32	55	36	55	47	35	41	62	65	54	32	26	34	33	35	28	36	33	36	43	34	27	43	28	32	28	0.88	1.76	0.78	1.37	1.08	3.92	1.76	2.16	1.27	0.88	0.78	3.53	1.37	0.49	0.98	0.49	1.96	1.18	1.27	0.78	0.98	0.49	0.78	0.88	0.59	0.49	1.18	1.27	0.88	0.49	1.57	1.27	0.78	0.98	0.69	0.98	0.69	0.59	0.98	0.59	0.69	0.78	0.69	0.78	0.69	0.88	0.49	0.78	0.69	0.78	0.49	1.08	0.69	0.88	0.98	0.49	0.59	0.98	0.49	0.69	0.49	0.49	0.69	1.76	1.96	0.69	0.59	0.78	0.69	0.59	0.78	0.49	2.16	2.06	1.76	1.18	1.27	0.69	1.57	0.69	0.69	1.86	1.08	0.98	1.27	1.67	0.49	1.08	1.08	0.59	0.59	1.08	1.18	1.18	0.98	0.78	1.96	0.88	0.78	0.59	1.18	0.39	0.88	0.49	1.37	0.98	0.88	1.67	1.57	0.49	0.39	0.98	1.76	1.96	1.57	1.76	0.59	0.49	0.78	0.98	0.98	0.39	0.49	0.98	0.78	0.98	3.14	0.88	1.18	0.88	0.49	0.39	0.49	0.39	0.39	0.49	0.69	0.78	0.49	0.49	0.29	0.2	0.78	1.18	1.37	0.49	0.39	0.98	1.27	1.47	1.37	0.88	0.78	0.39	0.39	0.29	0.78	0.78	0.78	0.29	1.18	1.86	0.39	0.39	0.78	0.59	0.2	0.78	0.59	0.49	0.98	0.29	0.2	0.29	0.98	0.2	0.29	0.49	1.76	0.98	0.29	0.39	0.29	0.49	0.98	0.29	0.29	1.47	1.27	0.59	1.18	1.08	1.27	0.69	0.39	0.49	0.29	0.2	0.29	0.78	1.67	1.76	1.96	1.08	1.67	0.29	2.25	0.59	0.2	0.59	1.76	0.29	0.39	0.39	0.59	0.78	1.27	1.27	0.29	0.78	0.88	0.88	0.49	0.98	1.08	0.29	0.78	0.78	1.27	1.08	1.37	1.76	1.18	1.08	0.88	0.98	0.98	0.88	0.88	1.27	0.49	0.98	0.69	1.76	0.78	0.98	1.96	2.94	1.96	4.9	1.96	8.82	3.92	3.92	2.94	3.92	1.96	6.86	5.88	0.98	3.92	2.94	5.88	3.92	1.96	1.96	2.94	0.98	1.96	3.92	1.96	1.96	3.92	2.94	1.96	1.96	2.94	2.94	1.96	2.94	2.94	3.92	1.96	1.96	2.94	2.94	4.9	2.94	1.96	1.96	1.96	2.94	0.98	1.96	1.96	3.92	1.96	2.94	2.94	1.96	2.94	1.96	1.96	2.94	1.96	1.96	1.96	2.94	1.96	3.92	4.9	1.96	1.96	2.94	1.96	1.96	1.96	1.96	6.86	5.88	2.94	1.96	2.94	1.96	3.92	1.96	3.92	3.92	2.94	4.9	2.94	3.92	1.96	2.94	2.94	1.96	1.96	2.94	3.92	2.94	2.94	2.94	3.92	2.94	2.94	1.96	2.94	1.96	1.96	0.98	1.96	1.96	2.94	7.84	3.92	1.96	0.98	1.96	4.9	2.94	3.92	3.92	1.96	1.96	2.94	2.94	3.92	1.96	1.96	2.94	2.94	5.88	6.86	1.96	3.92	1.96	1.96	1.96	2.94	1.96	1.96	1.96	1.96	2.94	2.94	1.96	1.96	1.96	2.94	1.96	3.92	1.96	1.96	3.92	2.94	2.94	2.94	2.94	2.94	1.96	0.98	1.96	1.96	2.94	2.94	1.96	3.92	2.94	1.96	1.96	1.96	1.96	0.98	2.94	2.94	2.94	2.94	1.96	0.98	0.98	2.94	1.96	1.96	1.96	3.92	1.96	2.94	3.92	0.98	1.96	2.94	1.96	1.96	3.92	3.92	2.94	2.94	1.96	2.94	2.94	2.94	2.94	1.96	0.98	0.98	2.94	3.92	3.92	4.9	2.94	3.92	0.98	4.9	2.94	0.98	2.94	3.92	1.96	0.98	1.96	2.94	2.94	3.92	2.94	1.96	2.94	2.94	2.94	3.92	2.94	2.94	1.96	3.92	3.92	1.96	2.94	2.94	3.92	2.94	2.94	2.94	2.94	2.94	3.92	3.92	3.92	1.96	2.94	1.96	4.9	2.94	3.92	1.9	2.3	6.8	6.4	4.7	5.8	1	12.9	4	9.2	4.6	3.3	0	0.4	0	0	3	1.6	2	2	9.8	10.4	7.4	0.9	8.8	0.1	6	0	0.1	2	3.9	8.8	0.1	5.9	5.6	7	2.3	5	8	4.5	7.6	10	7.6	6.5	7.1	7.9	10.6	10.3	6.9	4.4	4.4	8.9	2.7	3	11.4	10.3	9.4	10.8	11.2	9.5	9.8	6.6	9.3	10.1	9.7	9.5	8.1	2.6	5.6	6.4	6.8	1.7	0.3	0	9.9	9.5	7.6	8.6	1.2	2.1	3	0.3	10.4	2.6	5.8	10.4	7.1	9.3	11.4	9.3	5.6	1.6	0.6	10.4	2.2	7.4	10.1	7.9	6.9	5.1	1.1	4.4	5.4	1.3	0	0	0.2	0	7.3	6.6	1	5.5	6.1	4.6	0	6.3	7.8	7.3	8.1	8.8	9.5	6	9.1	8.7	7.6	0	0.1	8.6	6.3	4.5	8.3	8.3	6.6	7	6.3	4.3	4.2	5.5	6.7	7.6	6.7	5.7	0	0.3	6.2	4.5	7.1	5.3	0	3.4	3.7	4.4	7.2	8.5	4.1	4.4	0	7.7	8.6	2.9	1.2	0	6.2	3.6	4.9	7.8	0	5.3	7.3	4.6	3.4	5.1	0	1.6	2	4.4	4.5	5.1	4.9	2.8	3.5	4.2	3.3	4.4	3.1	6	6.2	1	8	2.8	4.4	0	7.7	0.3	8	0.9	5.5	2.8	6.9	0.1	1.7	0	6.2	0	3.9	3.2	5.6	6	0.1	4.7	6.4	6.5	0	3.6	7.1	6	2.3	4.5	7.7	5.9	6.2	4.6	6.9	0.2	4	7.3	3.1	5.7	0	0.3	6.7	8.2	5.1	6.5	5.1	7.3	6.7	6.8	8.6	3	3.9	6.4	3.9	9	7.2	6.5	92.8	101	192	183.9	149.5	171.8	74.7	315.3	135.3	240.4	147.4	121.1	41.4	62.5	41.4	41.4	114.9	86.6	94.6	94.6	251.9	264	203.3	72.1	231.4	55.9	174.7	40.9	55.7	93.9	132	230.5	55.4	171.9	165.8	193.8	99.2	153.3	213.3	142.9	204.9	252.8	204.5	182.3	194.1	209.9	263.6	257.3	189.2	139.1	138.9	228.2	104.7	110.4	276.9	254.7	236.5	263.8	271.3	237.3	242.8	179.4	232.1	247.4	239.1	234.7	206.9	99.1	157.3	172.4	179.8	80.5	53.1	35.9	237.6	229.3	192.3	210.9	68.9	85.8	102.6	51	241.8	93.9	153.7	239.5	177	217.4	255.7	215.9	146.7	72.3	53.6	232.8	82.2	176.4	224.7	184	165.2	132.2	60.1	118.5	135.6	62.5	29.9	29.7	42.2	29.3	164.4	151.5	54.7	131.1	140.6	114.5	27.7	141.6	165.8	156.6	168.9	179.4	189.8	131.9	181.2	173.7	155.1	25.3	34.6	168	131	102.1	160.3	159.3	132.2	137.5	126	95.1	93	111.7	128.7	141	127	111.6	21.8	32.7	116.6	91.7	127.8	101.7	20.7	74.1	77.7	86.8	124.4	141.2	81.1	84.6	19.4	127.3	138.5	62.9	40.3	18.6	104.4	70.4	86.7	123.2	18	90.5	115.2	80.9	65.5	86.4	17.4	42.5	47.2	76.5	77.5	84.5	81.9	56.1	64.5	72.8	61.8	74.9	59.1	93.9	96.2	33.8	117.6	55.3	74.4	16.5	113.9	25.3	117.7	32.6	87.9	55.5	105	23.1	42.5	16.8	97.4	16.9	69.9	61.5	91.2	96.4	23.9	81.1	102.5	104.2	17.6	68.6	113.2	99.8	53.1	81.6	123.2	100.6	105.1	84.8	115.5	27.7	78.3	122.9	67.2	102.8	19.8	30.4	118.5	140	97.8	118.1	99.2	131	123.3	125.5	152.3	72.2	85.8	123.1	87	163.4	137.6	128	2.086	2.566	3.619	4.196	3.42	5.77	2.267	7.749	3.413	4.797	3.12	4.403	0.911	1.16	0.683	0.649	2.797	1.744	2.101	1.877	4.459	4.879	3.787	1.524	4.256	1.325	3.859	1.416	1.454	1.822	3.034	4.604	1.159	3.493	3.129	3.699	2.104	2.939	4.462	2.961	3.903	5.071	4.066	3.528	3.849	4.229	5.282	5.27	3.643	2.578	2.679	4.706	2.07	2.092	5.01	4.694	4.427	5.26	5.143	4.501	4.699	3.59	4.665	6.069	5.918	4.614	3.997	1.729	3.12	3.169	3.494	1.614	2.506	1.555	4.923	4.219	3.576	3.808	1.861	1.474	1.644	0.984	4.066	1.822	2.759	4.729	2.979	3.731	4.129	3.309	2.271	1.708	1.2	4.034	1.757	2.968	4.329	2.969	2.637	2.214	1.057	1.917	2.142	1.014	0.869	0.705	0.79	0.947	2.908	2.186	0.777	2.068	2.181	2.709	0.433	2.022	1.881	1.849	1.997	2.153	2.351	1.576	2.137	2.214	2.103	0.593	1.116	2.092	1.551	1.095	1.481	1.336	1.156	1.19	1.13	1.153	1.009	1.151	1.15	1.124	1.068	0.979	0.344	0.708	2.103	0.717	0.982	0.809	0.453	0.95	0.92	0.909	0.766	0.747	0.43	0.576	0.098	0.921	0.735	0.179	0.412	0.518	0.483	0.436	0.846	0.654	0.072	0.654	0.47	0.376	0.409	0.297	0.12	0.233	0.346	0.158	0.282	0.516	1.074	0.371	0.079	0.307	0.158	0.345	0.43	0.271	0.184	0.047	0.972	0.097	0.59	0.293	0.87	0.139	0.399	0.146	0.258	0.095	0.224	0.06	0.817	0.362	0.733	0.134	0.663	0.126	1.082	0.385	0.132	0.329	1.066	0.514	0.042	0.238	0.579	0.654	0.732	0.464	0.439	0.691	0.787	0.405	0.562	0.439	0.494	0.537	0.545	0.481	0.4	0.198	1.309	1.51	1.036	1.025	1.116	1.269	0.964	0.861	1.046	0.806	0.639	1.124	0.691	1.583	1.062	1.131	14.30397581	14.30848088	14.31218964	14.31509936	14.31720793	14.3185139	14.31901643	14.31871537	14.31761117	14.31570494	14.31299845	14.30949409	14.30519486	14.30010441	14.294227	14.28756746	14.28013124	14.27192434	14.26295331	14.25322526	14.2427478	14.23152903	14.21957754	14.20690238	14.193513	14.1794193	14.16463153	14.14916032	14.1330166	14.11621165	14.09875699	14.08066444	14.06194601	14.04261393	14.02268061	14.00215862	13.98106065	13.95939949	13.93718803	13.9144392	13.89116597	13.86738132	13.84309824	13.81832969	13.79308856	13.7673877	13.74123987	13.71465774	13.68765385	13.66024063	13.63243036	13.60423517	13.57566701	13.54673769	13.51745879	13.48784173	13.45789772	13.42763775	13.39707261	13.36621286	13.33506886	13.3036507	13.2719683	13.2400313	13.20784912	13.17543098	13.14278582	13.10992239	13.07684919	13.04357451	13.0101064	12.9764527	12.94262103	12.90861882	12.87445327	12.84013137	12.80565996	12.77104565	12.73629488	12.70141392	12.66640887	12.63128567	12.5960501	12.5607078	12.52526429	12.48972493	12.45409499	12.4183796	12.38258383	12.34671262	12.31077084	12.27476329	12.2386947	12.20256976	12.16639309	12.13016931	12.09390299	12.0575987	12.02126099	11.98489442	11.9485036	11.91209311	11.87566762	11.83923182	11.80279046	11.76634836	11.72991042	11.69348163	11.65706709	11.620672	11.58430166	11.54796154	11.51165722	11.47539444	11.43917911	11.40301729	11.36691524	11.3308794	11.2949164	11.25903309	11.22323654	11.18753403	11.15193308	11.11644146	11.08106716	11.04581848	11.01070392	10.97573229	10.94091268	10.90625442	10.87176718	10.83746087	10.80334573	10.76943228	10.73573135	10.70225406	10.66901183	10.63601639	10.60327978	10.57081432	10.53863263	10.50674763	10.47517253	10.4439208	10.4130062	10.38244277	10.35224476	10.32242671	10.29300337	10.26398971	10.23540092	10.20725234	10.17955952	10.15233814	10.12560402	10.09937307	10.07366131	10.0484848	10.02385965	9.999801973	9.976327858	9.95345335	9.931194415	9.909566905	9.888586532	9.868268833	9.848629132	9.829682513	9.811443782	9.79392743	9.777147602	9.76111806	9.745852146	9.731362754	9.717662287	9.704762631	9.69267512	9.681410503	9.670978914	9.661389844	9.652652112	9.644773843	9.637762435	9.631624547	9.626366072	9.621992121	9.618507005	9.615914228	9.614216468	9.613415575	9.613512561	9.614507599	9.616400023	9.619188326	9.622870173	9.627442398	9.632901023	9.639241266	9.646457556	9.654543552	9.663492158	9.673295553	9.683945205	9.695431903	9.707745781	9.720876347	9.734812514	9.74954263	9.765054511	9.781335474	9.798372369	9.816151617	9.834659242	9.853880904	9.87380194	9.894407394	9.915682051	9.937610477	9.960177046	9.983365977	10.00716136	10.03154721	10.05650746	10.08202602	10.10808679	10.13467371	10.16177075	10.18936196	10.2174315	10.24596364	10.27494279	10.30435351	10.33418056	10.36440888	10.39502362	10.42601016	10.45735411	10.48904134	10.52105797	10.55339037	10.5860252	10.61894942	10.65215023	10.68561515	10.719332	10.75328887
11233	F32	F32	1979	V083	34.9	47	28.6	NA	44	117	60_20_1	0_6_6	25.7	22.7	24.9	23.3	24.2	25.5	25.6	23.8	24.2	22.8	22.9	22.8	23.6	21.2	20.5	21.9	21.8	22.9	22.9	23.5	24.8	25.7	21.8	21.3	23.3	23.7	22.3	22.2	22.5	23.3	24.4	25.3	26.4	28.3	26.4	26.9	27.8	27.9	26.8	27.1	27.7	26.9	26.8	26.7	26.3	26.9	27.8	26.4	24.2	23.6	23.8	24.6	25.2	26	26.7	26.5	27	27.7	30.3	28.5	24.5	25.3	25.8	28.2	27.7	26.3	27.1	28.7	26.8	23.1	21	22.7	24.2	23.7	25.7	24.5	22.8	22.2	22.1	22.1	21.2	21.3	20.5	20.3	20.3	21.8	25.1	21.9	21.7	21.7	22.6	22.1	20.2	22.6	23.7	19.8	22	22.5	21.6	18.8	19.6	20.5	21.7	20.3	19.7	19.6	17.1	15.6	15.8	15.9	16.5	17.7	17.1	17.5	16.7	16.9	17.1	17.6	17.8	17.9	18.3	18.5	17.6	15.9	12.9	12.2	17.1	17.3	16.6	15.8	14.9	15.1	14.5	15.1	14.3	15.7	15.2	16	18.5	13.5	11.3	12.6	13.7	16.4	17.6	11.7	6.9	5.8	6.7	8.6	11.2	10.4	7.2	6.8	6.2	11.4	7.8	8	6.8	8.7	8.6	10.8	9.1	7.8	7.2	8.6	8.2	10.8	14.5	10.7	8.4	10.1	10.7	8.9	4.9	5.6	6.5	8.6	10	7.2	7.3	6.4	9.2	13.1	8.3	9.5	4.8	5.5	3.6	4.6	5.9	4.3	7.2	6.6	5.8	5.6	6.5	11.3	8.7	3.5	4.9	1.4	2.9	2.7	5.2	3.3	3.6	5.2	4.2	2.8	2.8	0.3	1.4	3.4	4	1.5	0.9	4.8	5.4	2.6	2.7	6.2	9.7	9.5	4.8	-0.6	0.4	2.6	3.8	2.4	-0.2	-0.7	0.6	0.8	0.4	3.3	4.1	5.1	2.8	2.4	2.2	2.4	3.3	2.6	4.8	5.1	28.8	24.5	29.4	25.8	28.6	30.9	28.5	26.7	25.8	24.8	24.5	24.3	26.5	24	22.4	24.9	26.2	26.8	27.2	28.7	27.2	27.3	23.7	24.4	26.5	25.9	25.8	26.4	24.7	28	28.9	28.6	30.6	30.9	30.8	30.9	32.7	32.7	29.9	30.3	30	30.5	30.8	31.1	28.8	29.9	30.6	28.8	26.7	27.8	28.5	30.7	30.1	30.2	32.1	31.6	32.4	32.2	35.4	30.3	28.1	29.9	29.5	33.6	31.7	29.7	31.5	30.6	29.5	27	26	24.9	28	26.2	28.2	28.8	24	26.1	25.7	24.8	26.3	26.3	26.4	25.9	27.7	27.1	27.5	25.3	26.7	25.8	26	25.6	27	30.7	28.7	22.1	26.5	25	24.5	21.9	20.7	22.3	23.4	22.7	25.2	23.6	22.2	20.2	21.3	19.5	22	22	23	22.8	21.7	22.3	24.8	24.2	22.4	24.7	19.3	20.5	22.5	18.9	17.3	18.5	21.4	22.7	22	21.5	22.1	21.4	21.1	21.8	22.2	24.3	22.7	19.9	21.7	15.4	18.6	20.1	20	17.1	19.8	15.9	11	7.7	13.5	15.5	16.2	13	7.9	11.6	12.1	16.8	9.3	10.5	10.6	12	14.8	12.6	11.2	11.3	9.7	11.5	14.1	14.9	17.4	14.4	14.2	13.9	13.5	11.1	7.1	11.1	12	12.8	11.3	12.6	13.1	15.1	16.1	15.9	11.7	12	5.9	8.2	5.8	7.2	8.4	9.5	10	11.5	8.6	7.2	9.7	15.7	11.2	6.1	7.4	7.6	4.8	5.9	7.9	4.8	7.7	7.7	6	4.1	4.3	4.6	3.3	7.3	5.6	2.9	2.2	7.9	7.9	7.3	9.8	12.6	12.8	10.6	9.5	0.6	2.1	4.6	4.7	3.6	1.3	0.6	2.3	1.8	1.9	6.2	4.8	7.2	4.8	4.8	3.4	4	6.6	7.9	8.1	9.7	22.3	21.1	21.4	19.8	19	21.6	21.2	21.5	21.5	20.7	22	21.8	21.8	18.8	18.5	17.9	16.7	17.8	18.6	18.5	21	23.5	20	18.5	20.4	20.8	20	19.8	20.6	19.5	19.9	21.9	22.9	24.3	23.4	22.8	24.1	23.8	23.8	22.6	23.5	22.7	22.8	22.4	23.2	23.3	25	23.8	20	19.3	19.2	18.1	19.6	21.3	22.5	21.4	22.8	24.3	23.6	24.8	21.6	19.8	23.9	24.2	24	23.8	23.6	24.6	24.2	16.9	15	19.6	20.9	21.9	22.2	22.2	21.2	18.1	18.2	17.2	16	16.7	15.9	14.9	13.8	16.5	20	18	16.9	19.4	19.3	18.3	14.2	15.9	18.8	18.2	19.1	21	19.1	15.8	18.7	18.6	20.4	16.4	14.9	16.8	13.7	12.4	10	13.2	11.4	14.2	12.1	12.2	12.5	11.2	11.3	12.8	13.3	11.3	17.1	16.6	11.5	13.3	8.2	6.2	9.1	11.2	12.3	11.3	8.9	10.6	9.2	9.1	8.6	10.1	9.6	11.2	14.1	8.6	5	5.8	5.7	15.4	15.9	7.5	2.7	4.3	2.2	2.6	6	7.6	6	2.5	0.2	5.9	5.8	4.8	4.2	5.4	2.7	8.2	7.7	5.2	3.2	5.4	2.4	5.7	12.8	3.5	2.4	3.9	5.4	5.3	3.6	1	3.1	4.3	8.2	3.6	2.3	1.2	2.6	7	4.5	4.7	3.6	1.8	2	2.7	1.2	-0.6	2.7	1.6	1.5	4.5	3.6	7.8	6	0.4	1.1	-1.5	1	0.1	2.3	-0.4	-1.8	3.6	2.2	1	0.4	-3.3	0.1	0	2.2	-1.1	-0.4	1.1	-0.2	-1.3	-2.6	0	6.2	8.2	-0.8	-1.4	-0.6	1.5	2.7	1.8	-2.9	-1.9	-0.5	-0.2	-0.6	1.1	3.2	4	-1.3	-0.8	1.3	0.9	-0.3	-3	1	0.7	1	0	1	4	0	17	43	24	1	18	12	107	14	0	0	0	0	0	0	0	0	0	0	15	6	0	0	1	1	0	0	1	32	0	2	0	0	0	0	0	0	0	0	0	17	0	0	12	16	0	0	0	0	0	0	0	0	0	0	0	0	0	13	0	0	0	0	1	0	0	0	0	0	0	0	16	49	0	13	2	0	0	0	0	0	0	28	19	0	0	3	0	0	0	0	28	0	0	0	0	0	4	42	7	0	0	10	3	0	27	0	2	0	0	1	0	0	0	0	0	49	67	0	0	0	0	0	0	5	0	0	0	0	0	0	0	0	0	1	0	0	0	0	24	3	1	2	0	0	0	7	14	0	0	0	22	30	9	0	10	0	7	6	0	6	0	0	0	8	0	0	0	0	1	5	0	13	0	0	0	0	0	10	0	21	4	16	0	10	0	4	0	3	0	8	0	9	10	14	17	8	4	1	0	3	0	0	7	0	0	0	22	6	5	1	1	8	0	0	0	0	0	5	3	7	0	0	0	0	0	0	0	5	0	0	5	0	0	0	0	0	0	0	4	4	0	22.3	23.6	25.7	25.3	23.4	26.9	24.9	26	25.6	25.9	26.7	27.3	27.3	21	20.6	22.2	21.9	22.9	22.9	23.7	25	24.5	23.6	22.9	26.9	25.6	22.1	23.2	23.1	23.1	26	27.7	30.2	30.1	29.9	30.6	30.8	30.2	27.7	26.1	29.4	29.3	29.2	28.4	30	28.9	26.9	29.3	25	24.8	26.7	25.1	27.9	29.6	29.5	29.6	31	30.3	28	26.2	23.9	26.9	31.8	33.2	31.4	32.1	30.8	28.2	28.2	21.2	20.1	21.8	24.1	26.2	27	29	27.2	22	22.8	23.6	20.9	20.6	20	17.9	18.3	21.3	22.4	24.8	22.2	19.2	24.2	20.8	17	22.2	24.6	21	22	22.6	22.6	16.1	18.6	20.9	25.2	21.2	21.1	20.9	19.1	14.6	12.9	16.5	15.9	17	17.7	17.1	16.3	16.4	16.6	16.8	15.9	16.6	20	18.1	15.9	11.7	10.8	12.1	13.6	15.7	17.1	15.5	14.4	14.1	14	14.7	13.4	13.2	15.7	16.3	17	9.2	10.3	12.1	13.8	17.8	17.5	7.8	6.3	5.4	7.2	9.4	11.4	9.5	5.1	8	7.8	10.4	9.2	8.7	9	9.5	9.7	11.6	7.4	6.5	7.6	7.4	8.1	9.6	13.2	9.5	8.7	8.7	8.1	6.6	6.3	7.1	8.1	8.2	7.2	8.1	8.5	7.4	10.2	10.1	10	9.3	7.8	5.6	5.5	5.2	5.8	5.5	7.1	7.2	8	5.8	6.9	11.9	10.2	6.9	7	5.1	4.7	5.7	5.3	4	5.2	7.3	3.8	4.7	3.9	4.8	5.7	5.8	4.9	4.7	5.4	5.1	5.5	6.1	5.4	7.3	10.4	10.4	7.1	3.6	3.3	4.3	4.1	4.6	3.3	3.5	4.2	4.1	3.5	5.3	4.5	4.6	3.7	4.1	3.7	3.9	4.5	5.2	6.7	5.7	10.72	3.99	5.79	3.31	6.8	5.73	7.93	3.48	4.6	1.85	1.22	0.45	1.83	4.18	3.52	4.08	4.22	5.02	5.02	5.25	6.3	8.52	2.52	2.43	1.71	3.7	4.83	3.56	4.15	5.51	4.56	4.55	4.22	8.36	4.52	4.84	6.56	7.38	7.54	9.76	7.74	6.14	6.04	6.63	4.21	6.54	10.46	5.12	5.2	4.33	2.78	5.83	4.16	4.01	5.53	5.02	4.65	6.84	15.16	12.71	6.84	5.35	1.42	5.04	5.74	2.11	5.06	11.16	7.04	7.06	4.77	5.79	6.1	3.1	6.02	1.74	0.55	4.76	3.8	3	4.28	4.73	4.12	5.92	5.52	4.82	9.47	1.48	3.76	6.76	3.22	5.8	6.67	5.22	4.7	2.09	4.44	4.65	3.2	5.6	4.21	3.22	0.76	2.62	1.85	1.91	0.4	3.12	5.05	1.57	2.87	3.25	1.8	2.9	2.71	2.85	2.9	3.33	4.48	3.91	1.03	3.2	4.23	6.37	4.08	2.11	5.9	4.05	1.79	2.45	2.54	3.06	2.51	2.46	2.9	4.64	1.57	1.88	4.3	6.27	3.09	2.49	1.88	0.85	2.63	5.95	3.65	3.82	2.61	1.77	1.9	3.11	5.06	1.88	1.68	3.08	1.38	2.03	0.88	1.75	1.47	1.35	4.16	4.08	2.56	3.77	2.77	3.35	3.31	3.37	2.32	3.66	4.77	4.8	2.36	2	1.58	2.97	5.08	2.06	1.73	2.21	1.44	4.98	0.95	2.57	0.8	3.43	2.41	3.28	3.49	2.81	3.06	2.55	1.22	3.3	2.78	1.49	1.05	0.95	1.66	1.66	2.82	1.72	3.55	3.74	2.71	1.55	4.45	2.77	3.57	1.44	1.06	2	3.23	2.11	1.12	3.5	3.47	1.27	2.02	2.18	1.63	1.47	1.5	2.25	2.99	3.07	3.92	2.66	2.72	2.3	2.18	2.37	2.79	2.44	3.69	4.18	3.77	3.16	3.46	3.36	3.24	2.17	1.9	3.08	67.5	85.5	81.6	88.4	77.5	82.4	75.9	88.2	84.8	93.3	95.6	98.4	93.7	83.4	85.4	84.5	83.9	82	82	81.9	79.9	74.2	90.4	90.4	94	87.4	82.1	86.7	84.8	80.8	85.1	85.9	87.8	78.3	86.9	86.3	82.4	80.4	78.6	72.8	79.2	82.7	82.9	81.1	87.7	81.5	72	85.1	82.8	85.1	90.6	81.2	87	88.1	84.2	85.5	87	81.6	64.9	67.3	77.7	83.4	95.7	86.8	84.5	93.8	85.9	71.6	80	75	80.8	79	79.8	89.4	81.8	94.3	98	82.2	85.7	88.7	83	81.3	82.9	75.1	76.8	81.6	70.3	94.4	85.5	74	88.3	78.2	71.8	81	83.9	90.9	83.2	82.9	87.6	74.2	81.5	86.7	97.1	89	91.9	91.6	98	82.4	71.9	91.3	84.7	83.9	90.8	85.5	85.7	85.2	85.1	83.5	78	80.9	95.1	85	79	64.8	72.6	85.1	69.7	79.5	90.5	86.3	85	82.2	84.8	85.6	82.2	74	90.9	89.6	79.8	59.5	76.9	82.9	88	95.4	87	56.7	63.3	58.6	73.4	84.1	85.7	75.3	50.2	81	82.3	77.2	86.9	81.1	91.1	84.4	86.8	89.6	64	61.4	74.8	66.2	74.5	74.1	79.9	73.8	78.9	70.4	63	57.9	72.7	78.1	83.7	73.4	58.6	79.7	83.1	77	87.7	67	91.3	78.3	90.7	62	69.6	61.3	62.5	66.2	69.9	73.9	86.7	63.8	71.3	88.9	90.7	87.9	80.8	75.5	62.5	76.8	59.9	51.7	65.8	82.5	46.1	62.9	52.2	76.9	84.3	74.4	60.3	69	82.8	59.3	61.3	82.8	72.8	77	86.4	87.6	82.5	61.6	52.5	58.4	51.1	63.4	54.8	60.3	65.8	63.3	55.7	68.5	54.9	52.4	49.5	56.5	51.7	53.7	58.1	70.6	77.9	64.9	53	71	56	69	55	57	62	72	71	81	91	92	79	74	68	60	55	60	56	57	65	59	80	76	79	77	62	68	73	68	67	69	66	60	68	78	74	57	64	60	67	62	64	59	72	61	58	66	65	66	63	45	61	64	69	59	77	63	48	53	57	67	77	64	62	76	74	58	60	51	57	65	67	77	66	77	90	55	60	67	54	48	54	48	45	59	62	73	50	52	67	65	40	54	61	76	74	71	70	49	63	69	91	66	64	66	63	57	49	61	50	63	53	55	52	63	50	61	53	52	72	65	56	49	46	51	50	60	63	51	54	44	57	54	44	39	58	75	43	47	46	49	54	79	66	39	45	46	46	54	57	38	33	51	51	51	71	62	75	59	54	76	48	40	44	40	43	58	69	42	58	49	36	41	41	43	72	51	49	45	51	39	68	50	85	64	79	43	46	50	49	44	57	47	71	53	45	70	84	80	73	47	56	55	39	43	31	54	37	41	42	48	59	46	43	43	70	51	44	58	41	70	71	81	46	42	43	46	43	49	44	39	43	47	41	59	42	38	38	38	36	39	38	38	57	36	4.43	2.37	2.27	1.85	1.85	1.75	4.12	1.24	1.55	1.96	1.24	1.03	2.37	2.27	1.44	2.27	1.34	1.03	1.44	1.55	3.09	6.39	2.47	1.96	1.44	1.55	2.99	3.09	3.4	1.96	1.65	2.47	1.85	2.99	1.34	2.58	2.68	1.44	3.19	3.5	3.61	2.06	1.55	1.85	2.37	2.58	3.09	1.03	1.85	2.47	1.44	0.93	1.44	1.13	1.55	1.55	2.68	1.85	3.3	5.46	1.34	2.68	1.44	1.75	1.34	1.44	1.85	3.91	3.91	1.75	2.37	3.19	3.91	1.24	1.85	1.96	3.09	1.34	2.58	1.85	1.03	0.72	0.93	2.88	1.75	1.34	3.09	0.82	1.24	1.65	1.65	3.4	2.37	1.13	1.34	3.81	2.37	3.61	1.55	1.55	3.09	3.81	3.3	1.44	1.34	1.03	1.34	1.55	2.37	2.58	1.24	0.82	0.93	1.34	1.03	2.78	1.44	2.06	4.02	2.27	3.4	4.43	2.06	3.4	0.93	1.03	2.37	1.65	1.03	1.03	0.62	0.62	1.44	2.06	0.82	1.13	1.55	0.93	3.91	3.81	1.03	2.16	1.34	2.37	2.06	3.09	5.46	3.19	1.03	0.62	0.93	4.12	3.4	1.24	0.72	0.93	1.34	1.85	0.52	1.85	1.34	2.16	4.12	1.03	2.37	1.44	0.82	1.85	1.44	1.55	0.82	2.37	3.4	3.81	1.75	1.75	1.24	1.65	3.19	1.03	1.75	0.72	2.99	3.81	1.24	1.85	1.13	2.06	4.12	3.09	3.61	0.62	1.75	1.03	2.16	3.91	1.96	0.72	2.78	3.09	2.88	5.56	1.96	0.93	4.43	3.3	1.34	1.75	5.67	5.15	5.56	5.87	1.75	1.75	5.15	5.77	4.02	4.53	2.58	1.55	1.55	0.82	1.75	4.53	4.84	7.42	7.93	6.08	6.08	4.43	6.18	4.84	2.37	4.02	3.61	2.58	4.02	3.19	3.81	3.3	4.64	2.99	2.06	1.34	1.55	1.03	6.18	5.15	5.15	4.12	4.12	5.15	6.18	3.09	3.09	4.12	3.09	4.12	5.15	5.15	3.09	4.12	4.12	3.09	4.12	4.12	7.21	9.27	6.18	5.15	4.12	3.09	5.15	5.15	6.18	4.12	4.12	5.15	4.12	6.18	3.09	5.15	5.15	3.09	8.24	6.18	6.18	5.15	4.12	5.15	6.18	6.18	7.21	3.09	4.12	5.15	3.09	4.12	4.12	3.09	3.09	4.12	5.15	4.12	6.18	9.27	3.09	6.18	3.09	5.15	3.09	3.09	4.12	6.18	8.24	4.12	5.15	6.18	7.21	4.12	4.12	3.09	6.18	3.09	6.18	4.12	3.09	2.06	3.09	6.18	3.09	3.09	5.15	2.06	3.09	3.09	3.09	6.18	4.12	3.09	5.15	6.18	4.12	5.15	4.12	5.15	5.15	5.15	6.18	3.09	3.09	3.09	4.12	4.12	6.18	6.18	4.12	2.06	3.09	4.12	3.09	6.18	3.09	5.15	9.27	4.12	7.21	10.3	5.15	5.15	2.06	4.12	5.15	5.15	5.15	4.12	3.09	3.09	6.18	8.24	4.12	4.12	4.12	4.12	11.33	9.27	2.06	6.18	3.09	4.12	4.12	5.15	7.21	6.18	3.09	2.06	3.09	7.21	5.15	2.06	2.06	2.06	3.09	4.12	2.06	4.12	3.09	5.15	7.21	3.09	7.21	4.12	3.09	4.12	3.09	4.12	2.06	6.18	6.18	5.15	5.15	5.15	3.09	5.15	5.15	3.09	4.12	2.06	7.21	9.27	3.09	4.12	3.09	4.12	8.24	5.15	7.21	2.06	3.09	3.09	6.18	6.18	5.15	2.06	5.15	8.24	7.21	11.33	5.15	4.12	7.21	5.15	3.09	5.15	7.21	8.24	9.27	11.33	5.15	4.12	6.18	7.21	7.21	8.24	6.18	4.12	4.12	2.06	3.09	6.18	9.27	10.3	10.3	7.21	8.24	6.18	9.27	7.21	4.12	7.21	5.15	7.21	5.15	5.15	6.18	7.21	6.18	6.18	5.15	4.12	4.12	3.09	3	5.7	5.8	4.4	12	3.6	1.3	0.6	0.1	0.3	0	0	3.1	3.6	0.7	12.2	11.4	6.3	9.8	9.6	1	5.4	0	1.7	3.4	2.3	6.8	1.7	1	11.4	5.9	2.9	7.5	10.4	6.9	10.1	11.7	9.9	4.8	10	10.6	13.1	9.1	10.4	6	8.6	8.4	2.6	5.8	11.8	12.5	12.4	10.7	11.9	11.1	11.6	9.4	6.3	9	12.1	6.3	10.5	2.4	11.3	9.6	1.7	2.8	0.9	0	10.9	7.4	0.6	11.1	2.5	5.3	1.9	0.2	11.6	0.8	6.3	7.9	9.7	9.6	11.9	10.7	6.8	2.2	3.5	10.5	2.4	1.5	10.9	11.6	11.1	11.1	0	4.9	3.5	5.5	4.3	0	0.4	0	1.7	8	6.5	5.5	4.2	7.8	2.6	9.6	9.5	10.6	8.1	9.7	10.4	10.1	10	10.4	8.7	0	1.4	9.7	0.2	9.4	10.3	9.4	9.6	5.1	8.5	9	8.8	6.7	7.6	9.9	9.7	6.8	0	0	0.4	9.3	9.7	6.9	0	5.6	1.5	0	0.7	7.6	1.9	4.5	0	2	2.4	3.8	4.7	0	1.2	0	1	6.1	0	0.1	2.9	0.2	0.6	7.2	0	1.8	6.2	3.5	4.9	4.8	1.4	1.1	7.4	3.5	6.3	0.8	6.8	7.4	8.8	0	6.2	0	1.9	0	3.1	0.1	1.5	0	7.2	2.5	8.1	0	0.7	0.4	3	0	3.7	0	0.7	0.4	0	4.5	2	5.4	2.1	2	1.3	0.6	0.7	2.2	4	0.4	0.7	1.5	3	1.5	6.8	9.4	0	1.3	0	0	0.3	0.5	0.1	0.4	0	0	1	1.7	0	2.3	0.8	0.9	4.5	1.8	5.8	3	3.3	4.7	4.7	0.3	7.2	115.1	169.6	171.6	143.3	296.7	127.1	80.7	66.5	56.4	60.4	41.4	41.3	116.8	126.8	68.3	300.1	283.8	181	251.4	247.3	74	162.5	40.9	87.9	122	99.8	190.1	87.5	73.4	282	171.5	111.2	203.2	261.2	190.9	254.7	286.5	250.3	148.1	251.8	263.5	313.1	233	258.7	170.8	222.2	218	102.5	165.8	284.4	297.8	295.4	261.4	284.7	268.4	277.8	234.1	172.9	225.4	285.6	171.8	253.3	95	267.8	234.2	80.6	101.6	64.6	35.8	256.3	188.5	57.9	258.1	93.6	146.4	81.5	49	263.9	59.8	162.7	192.1	225	222.4	264.3	241.2	168.4	83.2	106.6	234	85.6	68.9	238.4	250	240	239	30.6	126.9	101.6	136.2	114.5	29.6	45.5	29.1	67.3	174.9	148.4	130.6	107.9	167.9	79.8	196.1	193.3	210.4	168.2	193.3	203.6	197.6	194.8	200.1	171.8	25.2	54.8	184.4	35.3	177.5	190.2	175.3	177.2	108	158.4	164.9	160.8	128.8	141.2	173.8	169.8	126.9	21.6	21.5	33.6	158.8	163.4	123.4	20.5	103.9	47.1	20	35.5	128.2	51.1	85.3	19.2	51.4	56.3	74.2	85.4	18.5	39.5	18.2	36.5	100.8	17.8	24.5	59.4	25.5	30.3	111.6	17.2	44.6	98.1	64.9	81.7	80.2	38.9	35.2	110.8	63.8	97.2	31.2	102.8	109.8	126.3	16.4	95.2	16.4	44.1	16.4	58.3	22.7	39.4	16.4	107.4	51.5	118.5	16.5	30.2	26.6	58	16.7	66.9	16.9	30.8	27.2	17.1	77.9	47.4	89.8	49.1	48.1	39.6	31	32.4	51.7	75	29.2	33.3	43.9	63.7	44.5	114.7	149.9	19.3	43.1	19.7	19.8	30.4	33.4	28.1	32.5	20.7	20.9	41.9	52.2	21.5	61.6	40.3	42.1	95.3	56.1	116	74.9	80	101.8	102.5	35.8	142.4	5.612	3.694	4.154	2.993	6.273	3.193	3.955	1.632	1.761	1.386	0.874	0.73	2.398	2.956	1.684	5.862	5.176	3.503	4.881	4.944	2.957	6.641	1.314	1.894	2.266	2.269	4.403	2.44	2.472	5.758	3.643	2.936	4.377	6.821	3.984	5.759	6.808	5.59	4.539	7.109	6.972	6.863	5.047	5.742	3.915	5.403	6.397	2.385	3.681	5.791	5.456	5.556	5.103	5.472	5.605	5.699	5.308	4.233	7.661	9.725	3.752	5.605	1.83	5.779	4.945	1.702	2.65	4.289	2.73	5.242	3.91	2.598	6.189	1.895	3.472	1.659	0.947	4.694	1.867	3.006	3.252	3.686	3.555	5.424	4.416	3.127	3.796	1.624	3.9	2.476	1.589	5.257	5.009	4.147	4.284	1.198	2.803	2.907	2.402	2.462	1.75	1.755	0.663	1.32	2.508	2.059	1.53	1.777	3.201	1.322	2.621	2.528	2.565	2.346	2.449	3.16	2.68	2.952	4.019	2.854	0.659	1.937	2.948	2.837	2.112	1.933	3.294	2.578	1.232	1.788	1.673	1.678	1.551	1.83	1.794	2.188	1.344	0.515	1.899	3.135	1.582	1.889	1.212	0.42	1.456	2.719	2.842	2.079	1.114	0.501	0.744	1.768	2.75	0.661	0.548	0.925	0.452	0.774	0.223	0.663	0.708	0.528	2.407	1.074	1.072	1.125	0.851	1.093	0.903	1.154	0.591	1.478	2.329	2.61	0.851	0.883	0.502	1.06	2.346	0.673	0.782	0.708	0.667	2.505	0.284	0.856	0.248	1.324	1.597	1.703	1.981	0.71	1.032	0.842	0.507	1.996	1.024	0.385	0.488	0.588	0.84	1.492	1.143	0.482	2.455	2.14	0.963	0.611	3.796	2.273	3.116	1.423	0.492	0.868	2.576	1.98	0.864	2.541	1.642	0.778	1.19	0.57	0.664	0.971	1.158	2.755	3.786	2.94	3.647	1.999	2.833	2.054	1.195	1.737	2	1.303	2.533	2.582	2.617	2.297	2.904	2.119	1.744	1.128	0.801	1.505	14.34703421	14.34754326	14.34723829	14.34611979	14.34418889	14.34144736	14.33789763	14.33354278	14.32838649	14.3224331	14.31568752	14.30815527	14.29984246	14.29075575	14.28090235	14.27028999	14.25892691	14.24682184	14.23398395	14.22042286	14.20614862	14.19117163	14.17550269	14.15915291	14.14213372	14.12445686	14.10613428	14.0871782	14.06760104	14.04741539	14.02663401	14.00526976	13.98333565	13.96084473	13.93781014	13.91424503	13.89016258	13.86557595	13.84049828	13.81494267	13.78892213	13.7624496	13.73553793	13.70819983	13.6804479	13.65229459	13.62375219	13.59483281	13.56554841	13.53591074	13.50593134	13.47562158	13.4449926	13.41405531	13.38282041	13.35129838	13.31949946	13.28743365	13.25511073	13.22254024	13.18973148	13.15669353	13.12343521	13.08996514	13.05629168	13.02242298	12.98836697	12.95413135	12.91972362	12.88515107	12.85042076	12.81553958	12.78051422	12.74535119	12.71005682	12.67463726	12.63909851	12.6034464	12.56768663	12.53182476	12.4958662	12.45981626	12.42368014	12.38746291	12.35116958	12.31480505	12.27837416	12.24188168	12.20533233	12.16873078	12.13208166	12.0953896	12.05865918	12.021895	11.98510166	11.94828379	11.91144601	11.87459302	11.83772955	11.80086039	11.76399038	11.72712448	11.69026771	11.6534252	11.6166022	11.57980405	11.54303627	11.50630448	11.46961448	11.43297221	11.39638381	11.35985557	11.32339399	11.28700578	11.25069784	11.2144773	11.17835153	11.1423281	11.10641487	11.07061992	11.0349516	10.99941853	10.96402961	10.928794	10.89372116	10.85882084	10.82410308	10.78957822	10.7552569	10.72115007	10.68726898	10.6536252	10.62023058	10.5870973	10.55423784	10.52166497	10.48939176	10.45743159	10.4257981	10.39450523	10.36356717	10.33299839	10.3028136	10.27302775	10.243656	10.21471373	10.18621652	10.15818011	10.13062039	10.10355341	10.07699529	10.05096228	10.02547066	10.00053677	9.976176962	9.952407547	9.929244805	9.906704933	9.884804018	9.863558001	9.84298265	9.823093519	9.803905918	9.785434875	9.767695102	9.75070096	9.734466419	9.71900503	9.704329883	9.690453576	9.677388179	9.665145202	9.653735563	9.643169556	9.633456822	9.624606319	9.6166263	9.609524282	9.603307028	9.597980525	9.593549966	9.590019731	9.587393378	9.585673629	9.584862361	9.584960603	9.58596853	9.587885464	9.590709873	9.594439383	9.599070777	9.604600013	9.611022229	9.618331765	9.626522177	9.635586257	9.645516057	9.656302908	9.667937455	9.680409672	9.693708904	9.707823889	9.722742791	9.738453237	9.754942346	9.772196766	9.790202707	9.808945979	9.828412027	9.848585962	9.869452605	9.890996513	9.913202021	9.936053273	9.959534256	9.983628832	10.00832077	10.03359379	10.05943156	10.08581775	10.11273609	10.1401703	10.16810424	10.19652183	10.22540713	10.25474433	10.2845178	10.31471209	10.34531194	10.3763023	10.40766838	10.43939559	10.47146962	10.5038764	10.53660217	10.5696334	10.60295688	10.63655968	10.67042916	10.70455299	10.73891913	10.77351583	10.80833167	10.8433555	10.8785765	10.91398411
11236	F33	F33	1979	V088	27.6	53	20.3	NA	44	111	60_10_1	3_10_10	26.1	27	26.9	27.5	26.6	25.7	24.9	25.3	22.8	21.1	22.2	23.8	23.1	20	22.7	23.8	23.3	22.7	23.2	23.4	22.9	25.2	22.1	19.3	19.7	18.4	20.5	20.1	21.5	21.2	23.3	25.3	26.9	27	25.4	25.8	24.6	23.7	26.2	28.7	29.1	28.2	27.6	25.3	23.8	26.1	27.1	24.8	26	25.8	26.8	26.6	26.4	26.3	27	27	27.6	27.1	26.6	28.1	24.1	23	24.6	25.3	24	21.9	24.3	27.3	24.9	23.5	21.6	23	22.3	23.2	25.7	25.5	25	21.7	23.4	24.2	23.5	22.2	21.6	21.2	22	21.9	22.3	21.2	19.6	22.1	22.9	21.9	22.4	24.5	23.4	17.4	17	19.2	20.7	16.9	18	20.2	26.3	20.2	18.2	21.1	20.6	17	14.2	17.6	17.3	18.9	18.4	17.3	17.4	16.8	17.3	18	18.2	18.6	20.8	17.5	16.6	13.9	13.8	14.1	14.8	15.6	15.8	16.7	16.8	16.4	12.9	14.2	15.4	14.4	15.1	17.3	16.4	11.1	12.2	13.3	13.9	17.2	15.6	11.7	6.3	6.9	9.1	11	9.8	9.8	6.2	9.5	11.4	11.7	7.5	8.9	11.9	10.6	11.4	13	9.5	8.6	5.9	5.7	7.7	10.8	11.8	8.5	8.2	7.5	6.6	4.3	2.9	2.8	3	3.9	3.1	3.4	3.6	6	10.2	10.7	10.1	8.1	4.5	4.4	3.4	4.4	3.7	5.9	4.9	5.2	2.3	2.3	6.2	7.8	3.3	0.1	1.1	-2.4	0.3	5.2	1.6	-0.9	0.4	1.7	0.5	-0.4	1.4	0.6	0.7	2.2	1.5	-1.6	-0.8	0.8	-0.4	1.5	1.6	8.2	7.4	6.3	5.4	2.3	2.4	2.5	2.5	1.7	-0.7	-1.5	-0.3	1.2	1	2	1.3	1.5	-0.6	1.1	-0.4	-1.4	0.6	0.7	2.6	0.6	31.8	32.5	33.1	32.1	32.3	28.9	27.4	29.7	24.5	23.2	24.8	29.2	26.8	23.7	28.5	29.2	28	26.6	28.2	28.3	25.3	29.5	26.2	20.3	23.4	21.4	25.2	22.8	25.3	23.6	26.7	29.3	32	33.2	30.7	29.8	26.8	25.4	31	33.2	33.9	33	32.9	28	27.3	31	32.6	27.9	30.3	30.1	31.4	31	31.5	32.1	33.2	32	32	32	30.6	32.9	25.8	25.8	27.4	27.9	28.8	23.3	28.1	33	27.2	26.7	25.3	26.8	25.6	25.6	29.6	29	31.5	27.5	25.9	29.9	26.6	27	27	26.1	27.1	27.3	26.4	25.9	21.5	25.8	29	26.2	25.8	28.9	29.7	17.9	18.5	21.9	22.8	19	20.2	21.8	32.4	22.1	19.6	24.1	23.2	19.2	15	24.3	23.1	23.6	22.7	23.6	21.9	22.1	23	23.6	23.4	22.2	23.9	23.6	22.8	19.6	19.1	15.7	21.9	23	23.3	22.4	20.7	21.7	18.7	20.1	23	18.8	16.2	19.6	22.1	16.9	19.7	16.8	15.5	24.3	21.7	16.5	12.3	12.6	14.5	15.2	10.8	13.9	12.2	14.1	13.2	15.1	9	10.5	13.7	16	12.8	14.7	15.3	11.7	11.7	13.6	13.1	15.2	18.1	13.6	14.5	13	13.2	10.8	9.3	9.2	10.3	11.3	10.8	10.7	10.9	11.9	16.3	15.4	13.8	12.5	6	9.2	8.9	12.9	10	10	12.3	13.1	8.2	7.1	10.9	11.5	8.2	6.5	8.2	3.6	5.2	11.1	5.8	4	2.2	7.5	8.7	8.4	7.7	5.9	6.7	11.4	5.4	5.3	7.1	7.9	7	9.6	9.7	16.1	9.8	8.4	8.9	6.4	8.7	9.4	9	3.7	2.9	3.7	5.2	6.7	8.1	11	8	9.2	5.4	7.9	4.8	4.1	6.8	4.5	9.8	6.1	22.2	22.2	21.6	22.1	20.1	21.9	22.6	22	20.9	19.8	19.8	21.5	18.4	16.3	15.6	18.1	18.4	20.9	18.5	18.3	21	21.1	19.3	18.3	17.6	16.5	15.4	18.3	17.9	18.6	19.2	22	23.4	23.8	22.7	23.4	22.9	22.3	22.5	23.5	24.2	24	24	21.8	21.6	22.6	23.9	22	22.7	22.1	23.7	23.2	23.1	21.8	21.8	23.3	22.6	24	24.1	25.1	21	20.6	22.3	23.3	21.6	20.6	19.9	22	22.2	21.3	19.7	20.2	18.8	19.3	22.6	23.4	18	14.8	20.9	18.9	20.9	17.8	16.7	17	18.1	17.1	17.3	17	17.6	18.3	18.6	17.8	20.5	19.8	18.1	16.2	15.9	16.6	18.9	15.8	16.2	18	21.1	17.9	17.3	17.9	18.5	14.5	13.6	13.7	12.3	14.4	15.2	12.2	13.6	11.3	10.8	13.1	14.4	15.5	17.2	11.8	12.2	7.6	7.6	12.3	10.1	8.8	9.5	9.9	14.2	11	7.1	7.5	9.8	8.9	13.5	15.3	8.6	5.5	5	7.5	11.9	12.4	10.3	6.3	1	1	1.4	6.9	8.7	3.5	0.2	4.3	8.7	6.8	5.8	7.1	9.9	5.2	9.5	9.2	3.4	5.5	0.1	-0.7	0.4	6.1	7.7	3.3	3	1.7	0.8	-1.4	-2.7	-3.2	-2.9	-1.5	-2.9	-3.3	-2.5	-2.2	7.1	4.9	6.3	4.7	3.5	-0.2	-2.5	-2.1	-2.6	1.6	-1.2	-2	-3.1	-4.1	3	4.3	-3.5	-7	-3.4	-8.2	-6.4	0.3	-4.8	-7.1	-2.9	-3.1	-4.7	-6.5	-6.8	-3.1	-6	-3.8	-1.9	-7.3	-7.8	-3.9	-6.8	-6	-6.3	-1.4	6.1	4.4	0.5	-0.1	-2.8	-3.6	-3.9	-1.1	-5.5	-6.6	-6.7	-4.8	-5.8	-5	-4.9	-4.2	-6.7	-5	-4.6	-6.1	-7.3	-2.7	-3.9	-4.4	0	0	0	0	24	1	2	0	23	1	5	11	1	0	0	0	0	4	0	0	4	31	1	22	4	0	0	5	0	12	0	0	0	19	6	5	2	1	1	0	0	0	2	21	19	0	8	38	0	0	5	0	0	0	0	0	0	0	0	0	7	10	3	0	47	11	0	0	0	0	5	0	0	0	1	13	0	0	0	0	0	13	0	0	0	1	5	0	0	0	0	0	1	1	26	5	9	7	3	29	3	17	3	0	21	0	0	5	55	3	2	0	11	2	0	0	0	0	0	18	73	0	0	0	0	0	0	0	0	0	0	0	0	0	0	0	2	1	0	0	0	0	35	21	0	0	0	0	0	3	15	0	0	0	8	31	2	13	2	0	25	7	0	7	0	0	0	0	2	0	0	0	0	0	0	0	0	0	0	0	0	0	6	0	1	1	2	0	0	0	0	0	0	0	0	0	0	4	0	0	0	0	0	0	0	0	8	0	0	0	0	0	0	0	0	0	0	0	0	0	0	2	8	11	0	0	0	0	0	2	0	0	0	0	0	0	0	0	0	0	0	0	0	3	0	0	23.2	24.6	24.6	23.8	20.5	26.3	26	25.8	25.8	22.1	24.3	26.2	19.9	14.9	17.5	16.8	20.7	22.2	19.6	20	25.3	25.3	21.9	21.6	18.8	16.4	18	20.3	18.2	20	24	26.8	28.3	30.1	27.9	27.7	27.6	27	27.5	29.7	27.4	29.1	30	26.8	26.1	27.9	27.5	25.9	23.7	23.9	26.5	25.4	25.2	24.3	22.8	24.1	22.5	24.4	27.7	26	25.9	23.4	26.7	27	24.2	24.2	24.1	24.8	22.1	19.1	21.7	20.3	18.8	22.3	25.8	26.5	20.3	16.6	22.3	19.4	19.9	18.8	15.3	16.4	18	19.3	21	16.5	14.6	18.6	18.9	17.7	23	24.2	25.2	18.1	17	19.7	21.9	17.6	17.7	21.9	20.5	17.3	18.8	20.1	17.8	15.2	13.9	16.3	14.6	17.1	18.6	14.3	14.3	13.5	13.7	11.9	13.7	19.1	20.2	11	12.3	9.5	10.2	13.7	13.3	12.3	13.2	13.8	15	12.1	9.7	10.7	12.1	12	14.8	17.9	10.7	8.7	9.4	11.1	14	14.5	12.1	7.2	4.6	6.2	8.5	9.3	11.2	6.8	5.9	7.2	12.4	12.5	8	10.4	12.5	9.1	11.1	13.4	7.4	7.7	6.4	5.9	7.7	9.3	10.6	8.1	7.3	6	5.2	4.5	4.8	4.7	4.7	5.5	4.9	4.7	5	6.1	11.2	10.2	10.3	7.7	6.5	6.5	4.6	5.3	4.8	5.3	5.3	5.3	3.7	3.7	8	8.2	3.8	3.9	3.5	2.9	3.5	4.8	2.9	3.5	5.2	4.6	4.1	3.6	3.8	3.6	3.9	4.1	3.3	2.7	3	3.3	2.9	2.9	3.6	6.4	8.2	8.5	4.6	2.4	2.8	3	3.9	5.7	2.8	3.3	3.4	3.7	3.4	3.6	3.4	2.9	2.8	2.9	2.9	2.8	2.9	5.2	4.6	3.1	10.61	11.05	10.84	12.91	14.32	6.72	5.49	6.45	1.95	2.92	2.46	3.28	8.36	8.48	10.09	12.68	7.91	5.39	8.83	8.78	2.62	6.76	4.7	0.79	4.15	4.76	6.12	3.23	7.44	5.18	4.61	5.45	7.14	5.55	4.54	5.52	3.33	2.3	6.51	9.66	12.89	9.14	6.93	5.45	3.38	5.91	8.36	5.4	9.91	9.32	8.74	9.42	9.22	9.91	12.85	11.55	14.43	11.46	7.12	12.02	4.12	4.69	4.23	5.25	5.64	2.08	6.28	11.48	9.39	9.85	4.1	7.79	8.13	6.13	7.22	6.13	11.38	9.36	6.48	10.8	9.05	7.96	10.5	8.78	8.44	6.98	5.93	8.68	8.21	8	9.02	8.58	4.09	6.54	3.58	1.77	2.38	2.55	2.51	1.65	2.94	1.77	13.71	6.37	2.1	4.92	6.46	4.18	2.29	3.83	5.15	4.74	2.56	5.45	5.57	5.63	6.05	8.74	7.2	2.33	4.36	9	6.59	6.38	5.58	2.39	3.53	5.42	4.75	5.21	4.13	6.55	5.18	5.49	5.4	4.41	2.36	1.85	7.95	4.51	4.81	4.17	1.88	5.12	5.62	6.55	4.95	3.75	3.06	3.83	0.92	5.32	3.58	4.67	1.08	1.25	2.37	1	1.43	3.68	2.38	1.58	4.47	3.47	2.89	3.26	2.81	3.65	3.24	3	3.57	4.37	4.55	3.81	2.72	2.77	2.88	2.58	2.73	3.1	2.91	3.25	1.24	2.67	2.06	3.1	1.92	1.86	3.2	3.06	3.16	3.99	3.36	3.55	3.51	3.51	1.48	2.38	3.94	2.25	3.11	2.22	2.74	4.05	3.96	2.22	1.09	2.31	2.23	2.33	2.96	2.78	2.53	3.06	3.51	2.73	2.76	3.17	3.03	3.91	3.26	4.47	2.1	1.05	4.37	4.81	4.46	4.31	3.41	1.21	3	2.17	2.58	2.96	3.17	3.46	3.31	3.91	3.05	3.71	3.03	2.71	3.48	1.23	2.77	3.28	68.6	69	69.4	64.8	58.9	79.6	82.6	80	93	88.3	90.8	88.9	70.4	63.7	63.4	57	72.4	80.5	68.9	69.5	90.6	78.9	82.3	96.5	81.9	77.5	74.6	86.3	71	79.4	83.9	83.1	79.8	84.4	86	83.4	89.2	92.1	80.9	75.4	68	76.1	81.2	83.1	88.5	82.5	76.7	82.7	70.5	72	75.2	72.9	73.2	71	64	67.6	60.9	68	79.5	68.4	86.3	83.3	86.3	83.7	81.1	92.1	79.3	68.4	70.2	66	84.1	72.3	69.8	78.4	78.1	81.2	64.1	63.9	77.5	64.2	68.7	70.2	59.3	65.1	68.1	73.4	78	65.5	64	69.9	67.7	67.4	84.9	78.7	87.6	91.1	87.7	88.5	89.7	91.4	85.8	92.5	59.9	73.1	90	80.3	73.4	78.4	85.8	81	73.9	78.3	87.9	72.4	72	70.6	69.4	57.7	65.6	89.1	82.2	55	65.1	59.8	64.6	85.1	79	69.4	73.5	72.6	78.4	64.9	65.2	66.1	69.2	73.1	86.2	90.6	57.4	65.8	66.1	72.7	88.1	73.9	68.3	52.4	48.2	62.3	73.5	70.8	92.4	56.1	62.2	60.6	92	90.9	77.2	91.2	89.7	71.2	82.3	89.5	62.3	68.9	68.9	64.4	73.3	71.8	76.6	73	67.1	57.9	53.4	54.2	63.8	62.9	62	68.1	64.2	60.3	63.2	65.2	90	79.3	83.3	71.3	77.2	77.7	59	63.4	60.3	57.1	61.2	59.9	51.3	51.3	84.4	77.5	49.1	63.4	52.9	56.6	56.1	54.3	42.3	61.2	82.7	66.6	64.7	60.7	56.2	56.4	60.7	57.3	48.5	49.7	52.1	51	48.9	42.6	52.5	58.9	79.6	89	51.3	33.3	38.6	41	53.3	82.5	48.2	60.3	56.9	55.5	51.8	51	50.7	42.6	47.9	43.8	48.9	50.8	45.5	80.9	62.5	48.6	42	51	46	42	39	67	70	60	77	78	79	65	47	54	40	44	48	54	42	48	74	61	69	91	69	64	61	72	58	68	67	64	64	61	68	70	80	84	63	55	51	58	60	70	68	67	59	65	54	58	54	56	51	45	44	46	47	50	69	54	66	65	76	68	58	82	61	47	51	46	63	54	59	71	56	63	30	42	64	43	53	43	36	47	48	57	58	44	58	55	39	54	66	60	55	84	80	73	74	79	78	86	38	65	76	66	55	59	71	48	48	50	61	46	56	48	45	32	48	69	46	32	49	39	45	74	48	43	46	47	58	42	42	42	39	59	72	79	28	44	38	61	76	46	47	38	25	45	55	51	85	36	36	45	82	63	61	75	79	44	66	58	38	56	29	37	56	50	45	48	39	35	26	29	38	33	33	44	30	35	41	46	69	56	69	46	60	59	35	36	36	40	37	39	26	29	65	53	24	36	22	31	35	38	27	35	62	36	27	26	30	39	35	31	35	24	26	23	24	18	28	35	69	71	26	23	22	23	30	42	34	35	30	28	26	23	29	19	26	17	27	27	23	46	29	24	1.46	1.46	1.78	1.38	1.78	0.81	2.19	1.05	1.62	1.22	0.57	1.22	1.46	1.46	1.05	1.7	1.46	1.05	1.05	1.54	0.73	1.05	1.14	0.89	3	1.78	1.38	1.87	4.06	1.22	0.89	1.05	1.38	1.22	1.05	1.46	0.81	0.65	1.05	1.3	1.14	1.22	0.89	1.22	0.89	1.05	1.7	1.87	1.87	1.38	1.05	1.62	1.46	1.54	2.03	2.35	2.27	1.7	1.46	1.95	1.3	1.22	1.05	0.81	1.05	0.65	0.81	2.35	1.54	1.62	0.57	1.54	1.3	0.57	0.81	2.19	1.87	1.22	0.73	1.05	1.78	1.62	1.14	1.38	1.54	1.46	1.7	1.05	1.14	1.22	1.14	1.3	0.97	1.22	1.95	1.46	2.27	0.89	0.81	2.27	3.16	2.03	3.16	2.03	2.68	1.05	1.78	1.22	3.81	0.97	1.22	0.89	0.89	1.46	1.95	1.54	0.73	2.11	2.03	1.14	3.57	1.14	1.3	0.97	0.97	0.57	0.81	0.81	0.65	0.81	0.49	1.14	1.22	1.22	1.05	1.14	0.32	0.81	1.54	0.73	0.97	0.81	1.22	3.24	1.3	1.38	1.54	1.22	0.65	1.05	1.78	2.76	0.97	1.62	1.14	1.62	1.22	2.19	0.81	1.22	1.54	1.14	1.05	1.62	1.05	0.97	0.41	0.65	1.22	0.65	1.05	1.05	1.46	1.7	0.65	0.73	0.81	0.57	0.89	0.65	0.89	0.65	0.65	0.49	1.05	0.81	0.97	1.22	0.89	1.46	0.97	1.14	0.81	1.38	0.89	0.65	0.57	1.38	2.03	1.22	2.51	0.73	0.89	1.62	1.87	0.81	1.38	0.97	1.22	1.3	2.19	1.22	0.97	0.97	1.7	0.97	0.81	1.3	0.89	1.38	0.89	1.22	3.41	1.54	1.62	3.73	3.08	2.35	1.22	1.62	1.78	1.05	0.81	1.3	0.97	1.22	0.81	1.54	0.73	1.62	1.38	0.81	1.22	1.62	0.81	1.3	3.24	3.24	4.06	2.43	4.06	1.62	4.06	2.43	3.24	3.24	1.62	3.24	2.43	2.43	2.43	3.24	3.24	4.87	3.24	3.24	2.43	2.43	2.43	1.62	4.87	4.06	3.24	3.24	6.49	3.24	2.43	2.43	3.24	3.24	3.24	4.06	2.43	1.62	1.62	3.24	2.43	4.06	2.43	3.24	2.43	2.43	3.24	4.87	3.24	2.43	4.87	4.06	4.06	4.06	3.24	4.06	3.24	3.24	4.06	4.06	2.43	2.43	2.43	2.43	2.43	1.62	2.43	5.68	4.06	4.06	1.62	3.24	3.24	1.62	3.24	4.06	4.87	3.24	2.43	3.24	4.06	4.06	2.43	2.43	3.24	4.06	3.24	2.43	2.43	3.24	2.43	3.24	4.06	3.24	4.06	3.24	3.24	2.43	3.24	4.06	4.06	4.06	8.11	3.24	4.06	1.62	3.24	2.43	6.49	2.43	2.43	3.24	2.43	3.24	4.06	3.24	1.62	3.24	3.24	2.43	9.73	3.24	2.43	2.43	2.43	1.62	1.62	2.43	1.62	2.43	0.81	3.24	3.24	3.24	3.24	3.24	1.62	2.43	3.24	1.62	1.62	2.43	3.24	6.49	2.43	3.24	4.87	2.43	1.62	2.43	4.06	6.49	1.62	3.24	2.43	4.87	2.43	4.06	1.62	2.43	3.24	3.24	2.43	3.24	4.06	1.62	2.43	1.62	3.24	2.43	2.43	2.43	3.24	5.68	1.62	2.43	1.62	1.62	2.43	2.43	1.62	1.62	2.43	1.62	2.43	1.62	3.24	3.24	2.43	4.06	1.62	1.62	1.62	3.24	2.43	1.62	1.62	6.49	5.68	3.24	6.49	2.43	2.43	6.49	6.49	2.43	4.06	3.24	3.24	4.87	5.68	4.06	2.43	2.43	4.06	3.24	3.24	4.87	2.43	3.24	3.24	2.43	4.87	3.24	3.24	6.49	5.68	4.87	3.24	2.43	4.06	3.24	2.43	4.87	2.43	4.06	1.62	5.68	2.43	4.06	4.06	2.43	2.43	3.24	2.43	4.06	2.5	11.8	9.6	10.2	10.6	0.2	1	3.4	0	0	0.3	1.6	3.9	5.8	12.2	10.2	9.4	4.6	6.6	7.7	0.5	7	1.2	0	1.2	0.8	5.1	1.2	7.4	2.8	4	3.2	5.8	3.8	2.7	3	0.1	0	3.4	10.9	11.1	9.2	6.7	1.2	2.4	5	9	4.2	9.7	6.5	6.8	8.8	8.9	11.4	12.1	8.9	10.9	6.6	4.3	9.1	0.1	1.1	1.4	2.4	3.2	0	6.3	10	4.6	5.2	2	6.3	3.9	1.1	8	4.6	10.3	8.9	2.2	9.1	3.8	5.5	9	8.7	7.9	4.7	3.2	9	0.5	6.8	6.1	8.2	1.5	5.1	5.9	0	0	0.2	0.2	0	0	0	10.3	1.2	0	3.8	2.4	0	0	9.3	8.7	8.8	4.9	7.4	7.5	9.2	8.5	10.4	9.1	0.2	0	10.7	8.7	7.9	9.9	0	8.2	9.7	9.1	8.3	1.4	8.7	9.4	9.5	9.5	7.3	0	0.7	9.4	8.7	8.7	4.2	0	6.6	6.9	7	9.5	1.9	5.8	4.9	0	0.6	9.5	8.5	0	0	0	0	0.8	8.1	0	0.1	9.1	2.7	9.2	9.3	2.9	7.7	5.5	8.1	8.4	9	8.8	9.2	9.1	9.1	9.1	8.4	9.3	9	8.9	5.6	4.4	0.9	0.1	2.3	0	6.6	9.1	8.7	8.9	2.4	8.9	7.7	9.1	6.5	2.8	0.3	6.4	9.3	9	9.3	7.6	7.7	9	7.8	0	7.7	9	9	8.6	8.9	9.4	9	7.2	9.2	9.6	9.3	9.8	9.9	8.6	8.4	0.8	0	7.7	9.9	9.7	9.3	9.5	0.9	8.7	9.9	10	7.6	10.1	9.3	9.7	10	9.3	7.5	9.6	9.6	10	2	9.4	9.8	131.9	301.1	261	271.9	279.1	90	104.6	148.1	55	54.9	91.7	115.2	156.9	191.3	307.3	270.9	256.3	169.1	205.2	225	94.4	212	106.8	54.1	106.6	99.2	176.8	106.1	218	134.7	156.1	141.5	188.2	151.9	131.8	137	84.6	52.6	143.5	277.8	281	246.6	201.5	102.7	123.9	170	241.1	155.1	252.7	195.3	200.2	235.3	236.5	280.3	292.1	235	269.7	193.5	152.6	236.3	78.2	95.3	100.2	117.2	130.7	47.6	183.4	246.7	152.9	162.7	107.2	180.3	138.7	90.5	207.3	148.9	244.6	220.1	106.7	221.8	132.4	160.1	217.5	211.6	197.6	144.1	118.8	212.9	73.7	175.3	163.1	196.1	87.8	144.7	156.6	39.7	39.4	64.6	64.1	38.6	38.3	38	217.2	77	37.1	115.2	93.4	36.2	35.9	193.8	183.7	184.1	126	161.4	161.8	185.2	174	199.8	180.1	54	32.3	198.8	169.8	157.7	183.9	30.8	158.4	177.4	168.2	156.4	64.6	159.4	167.4	167.5	166.3	137.1	27.8	52	160.5	150.6	149.6	93.3	26.3	121	123.8	124.1	153	62	107.4	96.2	24.5	45.1	147.2	134.9	23.7	23.5	23.3	23.2	45	125.8	22.7	36.5	134.8	64.3	134.6	135.1	65.5	116.8	92.8	120.1	122.9	128.8	126.3	130.2	128.8	128.5	128.2	120.6	129.8	126.5	125.3	90.8	78.3	41.8	33.5	56.4	20.7	101.1	127.2	123.2	125.4	57.7	125.8	113.5	128.4	101.4	62.7	36.4	101.2	132.4	129.7	133.3	115.6	117.2	131.8	119.3	22.2	119.4	134.3	135	131.3	135.4	141.8	138.1	118.5	142	147.5	145	151.7	153.9	139.6	138.2	48.9	25.3	132.7	160.2	158.9	155.1	158.7	53.2	151	167.2	169.6	140.3	173.4	164.3	170.7	175.9	168	145.4	174.4	175.7	182.3	75.2	176.8	183.5	4.27	6.867	6.592	6.742	7.284	2.352	3.267	3.605	1.268	1.334	1.105	2.451	4.172	4.393	5.839	6.556	5.943	3.451	4.542	5.025	1.889	4.362	2.423	0.879	2.884	2.456	3.776	2.197	6.056	2.663	2.942	2.584	4.379	3.218	2.753	2.977	1.276	1.552	3.483	5.993	6.212	5.277	3.983	2.397	2.218	3.54	5.458	3.366	5.944	4.386	4.289	5.377	5.211	6.391	7.228	6.27	7.215	5.032	3.595	5.736	1.904	2.086	1.989	2.421	2.401	0.932	3.161	6.443	3.535	3.691	1.893	4.045	3.155	1.809	3.84	3.705	5.78	4.259	2.271	4.321	3.228	3.304	4.409	3.958	4.104	3.104	2.453	4.009	2.006	3.412	3.42	3.801	1.703	2.98	2.469	0.842	1.134	0.868	1.108	0.915	1.465	0.907	6.476	2.351	1.074	1.918	2.275	1.209	1.374	2.452	2.697	2.573	1.601	2.535	2.832	2.81	2.425	4.142	3.458	0.924	1.842	3.271	2.704	2.308	2.294	0.599	1.753	2.146	1.927	1.867	0.946	2.309	2.061	2.266	2.152	1.61	0.481	0.507	2.837	1.553	1.748	1.068	0.563	2.559	1.858	2.067	2.032	1.151	0.894	1.137	0.376	2.3	1.271	1.754	0.331	0.428	0.683	0.424	0.349	1.205	0.704	0.415	1.349	1.109	0.998	1.042	0.512	0.897	0.898	0.783	1.044	1.245	1.499	1.445	0.728	0.765	0.819	0.637	0.822	0.783	0.828	0.695	0.308	0.457	0.494	0.662	0.5	0.628	0.901	1.062	0.926	1.044	0.9	1.149	1.002	0.816	0.309	0.681	1.621	0.853	1.645	0.719	0.854	1.472	1.696	0.694	0.394	0.813	0.924	1.018	1.519	1.122	0.961	1.063	1.513	1.055	1.016	1.343	1.141	1.616	1.152	1.594	1.199	0.415	1.815	3.492	2.907	2.389	1.514	0.568	1.665	1.182	1.212	1.41	1.457	1.627	1.449	2.024	1.335	1.847	1.746	1.376	1.725	0.696	1.507	1.828	14.46672297	14.46640161	14.46522299	14.4631883	14.46029946	14.45655904	14.45197033	14.44653728	14.44026448	14.43315721	14.42522135	14.41646342	14.40689054	14.39651039	14.38533122	14.37336183	14.36061151	14.34709007	14.33280775	14.31777526	14.30200369	14.28550455	14.26828966	14.25037122	14.23176169	14.21247381	14.19252058	14.1719152	14.15067106	14.12880171	14.10632085	14.08324225	14.0595798	14.03534742	14.01055908	13.98522875	13.95937038	13.93299789	13.90612514	13.87876593	13.85093394	13.82264276	13.79390583	13.76473647	13.73514783	13.70515288	13.67476441	13.64399503	13.61285712	13.58136286	13.54952422	13.51735292	13.48486045	13.45205806	13.41895676	13.3855673	13.35190021	13.31796574	13.28377389	13.24933442	13.21465683	13.17975037	13.14462404	13.10928661	13.07374658	13.03801225	13.00209165	12.9659926	12.92972269	12.89328931	12.85669962	12.81996057	12.78307894	12.7460613	12.70891405	12.67164341	12.63425543	12.59675601	12.55915091	12.52144574	12.48364599	12.44575702	12.40778409	12.36973236	12.33160689	12.29341267	12.25515463	12.21683762	12.17846645	12.1400459	12.10158073	12.06307565	12.02453541	11.98596473	11.94736837	11.9087511	11.87011775	11.83147319	11.79282234	11.75417021	11.71552188	11.67688255	11.63825749	11.59965211	11.56107195	11.52252268	11.48401012	11.44554026	11.40711925	11.36875342	11.33044931	11.29221365	11.25405337	11.21597566	11.17798791	11.14009775	11.10231309	11.06464207	11.0270931	10.98967489	10.95239641	10.91526694	10.87829602	10.84149355	10.80486968	10.76843492	10.73220008	10.69617628	10.66037499	10.62480799	10.58948738	10.55442562	10.51963546	10.48513	10.45092266	10.41702717	10.38345758	10.35022825	10.31735383	10.28484927	10.25272982	10.22101096	10.18970846	10.15883832	10.12841676	10.09846024	10.06898537	10.04000896	10.01154796	9.983619442	9.956240587	9.929428647	9.903200918	9.87757472	9.852567356	9.828196087	9.804478098	9.781430461	9.759070105	9.737413776	9.716478001	9.696279055	9.676832917	9.658155236	9.640261291	9.623165954	9.606883649	9.591428318	9.576813381	9.563051698	9.550155538	9.538136538	9.527005675	9.516773229	9.507448757	9.49904106	9.49155816	9.485007272	9.479394785	9.474726239	9.47100631	9.468238792	9.466426589	9.465571703	9.465675227	9.466737346	9.46875733	9.471733542	9.475663439	9.480543585	9.486369657	9.493136462	9.500837953	9.509467246	9.519016646	9.529477665	9.540841053	9.553096824	9.566234285	9.580242069	9.595108168	9.610819965	9.627364274	9.644727371	9.662895036	9.681852589	9.701584924	9.722076556	9.74331165	9.765274067	9.787947394	9.81131499	9.835360015	9.86006547	9.885414234	9.911389092	9.937972775	9.965147985	9.992897433	10.02120386	10.05005008	10.07941899	10.10929359	10.13965704	10.17049265	10.20178391	10.2335145	10.26566835	10.29822958	10.3311826	10.36451206	10.39820288	10.43224027	10.46660975	10.50129711	10.53628848	10.57157026	10.60712921	10.64295238	10.67902716	10.71534126	10.75188269	10.7886398	10.82560127	10.86275606	10.90009348
11237	F11	F11	1979	V088	35.1	50	33.7	NA	52	129	75_20_1	2_NA_8	16.9	17.3	15.7	15.6	18.4	19.1	18.5	19.9	20.2	21.2	17.6	17.9	17.4	17.4	20.1	21.7	23.6	24.2	22.1	22.8	20.9	24.1	22.5	23.3	21.1	23.4	21	22.3	20.3	21.4	21	21.2	19.2	17.8	18.4	20	20.8	19.7	19.9	20.6	20.6	22.1	21.4	21	21.8	19.9	19	21.5	21	22.9	24.2	24.3	24.5	25.6	24.6	25.5	24.1	21.7	22.3	24.7	24.7	26.6	25.3	21.7	21.9	24.3	24.1	23	22.1	23.4	24.1	24.2	23.9	24	24.1	24.7	25.9	26.3	26.4	24.7	23.7	23.2	22	22.6	23.8	20.4	23.3	24	21.9	20.6	20.9	20.4	22.1	21.5	22.5	22.3	20.2	20.5	19.9	19.4	19.8	18	16.2	17	19.5	19.8	18.9	18.1	17.1	19.1	19.2	18.9	21.6	20.8	19.2	20	19.6	20.9	17.5	15.1	19.1	22.4	19.9	19.4	17.5	17.8	14.6	12.8	12.4	13	13.2	13.4	14.6	12.8	13.2	14.3	12.7	13.1	13.2	13.8	16.1	12.9	10.1	9.9	8.9	12.5	10.6	11.4	11.3	12.3	11.9	10.5	10.2	11.2	9.8	9.4	10.6	14.8	11.5	8.7	7	10	11.6	13.5	9.6	3.8	1.5	2.5	3.5	7.6	8.1	4.2	3.2	3.2	8.6	7.5	7.1	7.8	8.3	5.6	6.7	8.7	5	4.3	2	1.9	4.7	10.2	7.8	3.3	5.1	4.9	2.2	-0.4	-0.9	-0.4	0.4	0.4	2	-0.2	-0.4	2.7	9	6.9	6.8	3.3	3	1	0.4	1.9	1.6	1.3	1.1	-0.5	-0.1	-1.6	5.1	4.5	-1.3	-0.9	-1.5	-5.7	-2.2	-0.5	-3.9	-2.7	-0.4	-2.5	-3	-2.5	-2.9	-4.2	-3.4	-1.4	-2.6	-4.9	-3.9	-2	-3.9	-3.4	-4.5	3	3.1	2.4	-1.5	-5	24.4	22.6	25.7	22.7	25.8	24.5	22.4	24.7	25.4	28.4	19.5	23.9	22.6	23.7	27.2	25.9	29	30.7	25.5	26.5	23	30.5	28	30	29.1	27.3	22.3	26.3	21.5	23.7	24.3	24.3	24	24.3	26.7	30.1	27	26.8	28.6	27.9	24.5	28.2	28	24.5	26.6	25.8	25.4	29.2	28.3	28.6	28.6	29.4	29.8	31.1	30.7	32.4	31.4	25.7	24.4	32.2	34	33.6	32.4	25.4	24.5	28.9	29.4	27.3	30.1	31.2	31.9	31.1	31.8	32.6	32.4	33	32.4	32.2	32.1	31.5	30.6	27.2	23.1	26.5	31	21.9	27.9	27.1	27.4	27.5	26.8	26	29.3	25.2	26.6	28.1	25.3	27.9	24.2	26.4	26.7	25	24.2	25.5	25.8	24.3	20.4	25.4	22.8	22.8	25.2	27	28.7	23.7	22.2	25.7	24.2	25.4	19.5	16.3	21.8	30	24.8	24.7	18.6	21.6	22.2	13.8	13.5	15.6	20.4	22.2	22	20.6	21.7	22.4	21.1	22.3	22.6	15.4	21.5	20.4	16.5	16	19.5	20.3	22	22.5	22.9	19.4	18.3	16.2	17.6	19.1	20.3	19.3	15	19.6	15.4	16.9	18.3	20.6	12.8	19.2	13.3	6.7	4.6	11.8	8.4	13.5	9.3	7.3	10.7	7.8	12	12	13.4	11.5	13.2	12.2	8.7	13.3	10.1	7.8	5.5	9.6	12.8	15.3	12.2	9.1	10.8	9.3	4.4	3	5.2	5.3	8.5	4.4	5.5	8.1	10.4	11.3	15.7	14.7	9.9	5.7	8.1	4.7	6.3	4.3	5.9	7.5	9.1	3.6	1.4	1.3	11.2	7.9	1.7	5.5	2.3	-0.9	2.5	1.6	-0.2	3.4	1.3	0.7	-0.3	-0.9	-0.4	-2	2	3.9	0.2	-1.8	1.2	0.6	0	3.3	1.9	9.7	6.8	4.7	1.2	-3.5	7.5	14	11.3	12.4	11.8	13.2	15.7	16.9	15.9	14.7	15	14.2	13.7	14.2	13.7	17.6	18.7	16.7	19.8	18.9	18.7	18.6	17.5	18.2	16.3	20	19.7	19	19.2	19.8	19.4	19.2	14.7	13.3	12.6	13.1	15.2	15.8	14.6	15.9	17.6	18.3	18	18.7	18.8	14.1	13.6	15.6	13	18	20.6	20.7	18.9	21.8	21.2	21.2	19.8	19.4	20.4	18.3	15.8	21.1	20.4	19.1	20.4	19.7	21.1	18.4	17.3	17.2	19.4	19.9	18.4	17.5	18.2	18.4	21.3	20.9	21.2	20	18.4	21.8	20.4	19.7	20.8	19.4	19.3	21.5	16.9	14.9	17.6	16.6	17.1	19	19.4	18.8	14.3	14.1	16.4	15.1	16.2	12.6	10.8	11.5	12.6	16	16.5	13.2	12.2	16	13.6	12.1	16.2	17.9	16.2	15.8	16.8	17.7	13.4	13.2	16.3	18.1	17.4	16.8	16.6	13.7	11.2	11.9	11.5	9.5	8.8	8.4	10	8.8	9.2	10.5	8.4	7.9	7.3	12.2	12.1	6.4	5.1	3.7	3.6	6	4.5	5.6	5.8	8.4	7.7	7.7	5.7	6.4	5.3	3.8	6.3	11.8	8.2	3.3	1.3	3.1	10.3	10.4	4	0.5	-1.6	-1.7	-0.2	2.7	7.1	-0.1	-0.8	-1.5	5.5	5	3.6	4.8	4.1	0.9	4.5	2.6	1.6	1.3	-1.7	-2.9	-2.2	7.4	1.2	0.6	1.6	2.8	-0.9	-2.9	-3.3	-3.7	-5.1	-4.1	-2.8	-4.9	-4.5	-5.3	1.5	1.1	3	2	0.1	-1.1	-3.5	-1.9	-0.9	-1.7	-3.2	-4.6	-2	-6	1.1	1.1	-6.6	-7.2	-5.4	-11.8	-7.1	-3.2	-9	-8.7	-3.2	-4.3	-4.7	-4	-6	-5.7	-9	-6.3	-5.1	-8.3	-9.5	-5.3	-6.6	-9.3	-12.3	0.6	1.3	-0.1	-3.7	-7.5	0	0	9	26	0	0	2	5	0	0	35	0	0	4	0	0	0	0	12	0	15	1	0	0	10	1	23	3	85	12	46	42	0	0	0	0	0	1	0	3	19	1	1	11	1	0	1	0	0	1	0	0	0	1	13	0	11	5	6	0	0	0	0	4	5	0	4	8	0	0	0	0	0	0	0	0	0	0	0	4	5	61	61	6	12	19	0	16	0	0	0	0	0	26	12	15	2	0	2	0	0	0	0	0	0	2	15	1	0	4	15	0	0	10	1	6	58	10	87	20	2	13	65	0	20	2	0	0	39	1	0	0	0	0	0	0	0	0	0	15	46	1	0	0	0	1	0	0	0	0	0	1	1	0	0	0	10	10	1	0	0	0	33	6	1	1	0	0	0	4	45	0	0	4	10	14	0	2	0	0	15	5	0	0	0	0	1	4	8	0	0	0	5	1	0	0	0	0	0	0	0	3	3	10	1	0	0	0	0	1	0	0	0	1	0	4	9	13	0	0	8	0	0	11	0	0	2	2	6	2	3	6	0	1	6	2	0	5	0	0	0	1	1	7	0	3	11.1	14.2	14	15	13.2	13.6	16	18.4	17	15.9	16.7	14.4	14.1	14.7	15.7	17.5	19.4	18.2	20.6	20	20.8	19.5	20.1	19.5	20	20.9	21.7	20.8	22.3	22.7	22.5	22.1	16.8	14.4	13.8	14.4	16.7	16.9	17.4	17.9	21	20.4	19.1	21.1	20.5	15.7	16.8	18	17.2	20.9	23.1	23.2	23.2	24	25.7	24.5	22.4	23.7	24.6	22.5	20.7	22.9	21.8	22.3	24	21.4	24.3	22.4	19.2	20.4	21	21.2	19.5	20.9	20.3	22.2	24.2	23.9	25	22.8	22.4	25.9	25.1	24.7	23.9	22.3	22.6	23.5	19	16.8	18.8	19.7	20.2	22.2	23	21.8	17.5	17.4	20.1	16.9	17.8	15.2	12.7	12.6	16	18	20.6	15	15.2	18.7	17.4	16.4	19.6	21.7	19.3	18.8	19.5	20.9	18.9	16.3	20.4	22.9	18.4	16.9	19	18.9	12.9	11.5	13.7	13.1	11.6	12.3	13.1	11.8	11.9	11.5	11.3	11.5	11.1	14.6	16.8	10.2	10	8.8	8.2	10.6	9.4	9.8	9.7	11	11.5	11.6	9.5	9.9	9.6	9.2	11.5	15.7	9.7	8	7.4	10.3	13	13.4	9.5	6.8	5.4	5.9	6.8	8.4	10.7	5.6	5.7	7	11.17	9.6	7.3	9.2	8.9	7.1	9.6	9.6	6.7	6.3	5.7	5.4	7.6	10.5	9.3	6.9	6.7	6.8	6.4	4.8	4.6	4.6	4.6	5.6	5.8	4.6	4.8	6.3	9.3	8.2	9.1	6.6	6	5.4	4.5	5.8	5.5	5.3	4.8	4.9	4.2	4.8	8	8.1	4.2	4.3	4.5	3.3	4.1	5.4	4	3.8	5.6	4.5	4.4	4.7	4.3	4.1	3.8	5	4.4	3.6	3.8	4.7	3.7	3.5	4	6.9	7.1	7.2	3.6	3.5	8.15	5.55	3.84	2.72	7.96	8.51	5.3	4.84	6.67	9.28	3.43	6.11	5.77	5.17	7.83	8.46	9.73	12	6	7.75	3.92	10.52	7.15	9.11	5.02	7.88	3.17	6.13	1.52	2.79	2.37	3.08	5.45	5.98	7.36	8.98	7.86	6.05	5.84	6.36	3.26	6.2	6.39	3.77	5.62	7.54	5.17	7.64	7.67	7.02	7.1	7.18	7.54	8.83	5.23	8.13	7.62	2.26	2.33	8.61	10.41	11.92	10.45	3.66	2.28	8.98	5.72	5.69	7.4	8.38	9.02	9	10.16	8.94	9.72	8.91	9.21	10.31	9.42	8.31	6.9	2.53	1.34	2.72	5.58	1.67	6.01	6.34	7.28	7.46	5.92	4.27	6.4	3.44	4.25	5.13	6.17	6.72	3.14	5.63	5.29	5.44	5.72	6.78	6.67	5.09	1.24	5.77	4.3	3.41	4.85	5.44	6.2	2.86	2.95	4.58	3.31	3.82	1.1	0.86	1.71	4.19	4.84	5.63	1	1.48	3.72	3.28	0.7	1.88	3.57	3.07	3.52	2.98	3.27	4.8	3.39	3.58	4.07	1.18	1.5	4.68	2.36	3.4	3.2	3.89	3.38	3.68	3.69	3.31	2.43	1.1	2.94	3.4	2.52	2.59	1.28	1.13	3.87	3.25	2.62	1.98	0.66	2.07	2.45	1.22	1.41	1.41	1.05	2.04	0.1	2.65	1.99	0.69	0	0.77	2.79	1.38	2.05	2	0.21	1.65	2.02	2.01	1.36	1.61	0.94	1.94	1.28	0.84	2.08	1.86	0.76	1.13	1.12	1.33	1.69	0.69	1.26	1.42	1.13	1.12	2.18	1.75	0.78	1.14	1.58	1.17	1.79	1.21	1.36	1.41	1.81	0.99	1.86	0.63	0.78	0.32	1.35	1.42	0.97	0.69	1.1	0.49	0.58	1.21	0.33	0.58	0.5	0.38	0.63	0.37	0.95	0.51	0.64	0.64	0.78	0.57	0.88	1.25	0.37	0.68	0.53	0.06	1.87	0.71	57.7	71.9	78.5	84.6	62.4	61.5	75.1	79.2	71.8	63.2	83	70.2	71	74	66.7	67.4	66.6	60.3	77.4	72.1	84.2	65	73.7	68.2	79.9	72.6	87.3	77.3	93.6	89.1	90.5	87.8	75.5	70.7	65.2	61.6	68	73.6	74.9	73.8	86.5	76.7	74.9	84.8	78.5	67.6	76.5	70.2	69.2	74.8	76.5	76.4	75.5	73.1	83.1	75.1	74.6	91.3	91.4	72.3	66.5	65.8	67.6	85.9	91.3	70.4	81	79.7	72.2	70.9	70	70.2	65.7	70	67.6	71.3	72.4	69.9	72.6	73.3	76.4	91.1	94.9	90.1	81.1	93	79	78.8	72.3	69.2	76.1	82.2	75.9	86.6	84.4	81	73.9	72.2	86.5	75	77.1	73.6	69	65	70.6	77.9	94.3	72.2	78	84.6	78.2	75.1	76	88.3	86.7	80.4	85.5	84.6	94.5	95	92.3	84.5	79.2	75	95	92.7	77.6	77.8	95.1	87.5	76.4	80	78.8	79.8	78.4	70.6	76.9	76.3	73.2	92.5	91.8	68.6	80.9	72.1	71.9	73.1	73.5	72.7	72.4	76.9	82.5	91.4	76.3	74.4	79.2	78	90	93.3	71.5	71.1	73.9	83.9	95.2	86.6	79.5	84.8	79.3	80.7	86.6	80.5	99.1	67.9	74.2	91.1	100	92.6	72.4	86.9	81.3	78.1	97.8	85.3	76.8	75.9	80.8	77.1	89	84.4	87.9	89.1	76.3	78.5	89.4	80.9	80.4	77.5	73.2	89.1	82.2	76.4	80.9	84.9	81	82.4	92.1	85.3	79.2	82.2	71.6	82.8	80.2	79	72.6	83.2	69.3	88.4	91.1	96.2	75.6	75.2	82.2	82.6	78.9	91.7	87.4	75.9	94.4	88.5	89.9	92.5	87.2	91.6	80	90.7	87.2	84.8	83	89.1	80.8	73.7	91.4	91.1	93	99.2	65.8	83.1	28	47	36	47	34	35	54	53	43	35	67	38	44	43	26	52	44	35	59	57	71	38	49	34	43	53	73	58	92	75	75	68	45	38	29	26	45	44	40	46	73	54	52	68	57	39	52	39	38	53	55	52	53	52	46	36	47	76	79	41	36	37	40	63	75	46	52	54	40	42	38	32	34	40	36	35	47	46	49	42	49	69	88	72	40	87	57	57	40	46	51	58	47	66	63	50	42	46	68	45	35	41	29	31	47	55	80	29	36	61	45	47	45	74	73	60	67	64	82	87	79	57	59	44	89	71	42	68	89	67	39	45	41	41	47	36	41	41	34	88	65	32	53	39	30	35	33	30	32	37	57	62	39	36	42	39	68	79	54	30	36	49	89	56	52	61	56	49	58	52	74	53	43	64	93	81	40	77	45	47	91	47	43	50	55	45	63	57	60	62	42	45	70	57	51	48	42	70	51	45	41	49	41	49	72	66	45	62	39	62	45	46	37	65	57	65	66	86	48	48	62	58	53	74	64	51	77	76	76	82	60	65	43	62	74	58	59	63	54	39	69	65	78	61	49	60	1.22	1.06	0.73	0.65	1.22	1.06	0.98	1.14	1.06	1.47	0.57	0.82	0.65	0.65	1.22	1.47	1.14	1.88	1.31	2.04	0.73	1.96	1.22	0.9	0.57	1.55	0.98	1.14	0.25	0.41	0.41	0.98	1.22	0.98	1.55	0.82	0.9	1.14	0.9	1.06	0.98	0.9	0.9	0.65	1.14	1.47	0.82	0.65	0.65	0.65	0.82	0.9	1.47	0.98	0.73	0.82	0.73	0.49	0.33	0.82	0.82	0.98	0.82	0.25	0.33	1.22	1.06	0.82	0.98	0.82	0.82	1.06	1.06	0.82	0.9	0.73	0.73	1.88	1.8	1.14	0.57	0.49	0.49	0.57	0.65	0.16	1.31	2.2	1.31	0.73	0.9	0.25	0.98	0.73	0.41	1.71	1.47	1.14	0.73	1.14	0.82	0.98	1.06	0.9	1.14	1.88	0.98	0.9	0.82	0.9	1.22	0.98	1.06	0.65	0.98	1.14	0.41	0.98	0.65	0.25	0.16	0.73	1.39	0.41	0.16	0.41	1.47	1.63	0.49	1.06	0.82	0.57	0.73	0.73	0.57	0.49	0.49	0.65	0.57	0.25	1.88	0.49	0.73	1.06	0.82	0.9	0.65	0.73	0.65	0.33	0.33	0.33	0.9	0.41	0.41	0.33	0.41	0.65	1.22	0.73	0.41	0.41	0.16	0.82	1.06	0.82	0.41	0.25	0.41	0.33	0.33	1.63	0.9	0.25	0.49	0.65	0.9	0.33	0.82	0.57	0.25	1.22	0.82	0.57	1.14	0.65	0.41	0.65	0.82	0.25	0.57	0.25	0.65	0.57	0.65	0.98	0.73	0.33	0.82	0.65	0.25	0.65	1.06	0.9	0.65	0.57	0.98	1.14	0.73	1.14	0.57	0.33	0.57	0.82	1.88	0.25	0.25	0.73	1.88	1.71	1.88	0.49	0.49	0.41	0.73	0.57	0.25	0.65	0.49	0.25	1.63	0.49	0.49	0.65	0.73	0.57	0.65	0.57	0.57	0.49	0.08	0.08	0.16	0.41	1.8	1.8	3.26	3.26	4.9	2.45	3.26	3.26	3.26	4.9	2.45	4.08	1.63	4.08	2.45	3.26	4.9	2.45	3.26	4.08	4.08	5.71	2.45	4.9	3.26	2.45	4.9	3.26	2.45	2.45	1.63	1.63	2.45	2.45	3.26	4.08	4.08	3.26	4.08	3.26	4.08	5.71	3.26	3.26	4.08	1.63	3.26	4.08	3.26	2.45	2.45	2.45	2.45	2.45	4.08	3.26	2.45	4.08	1.63	1.63	0.82	3.26	2.45	4.08	4.08	0.82	0.82	3.26	3.26	2.45	4.08	3.26	3.26	3.26	4.08	3.26	3.26	2.45	4.08	4.9	4.9	4.08	2.45	3.26	1.63	1.63	1.63	1.63	4.08	4.08	3.26	2.45	3.26	1.63	3.26	2.45	0.82	6.53	3.26	4.08	2.45	3.26	3.26	4.08	3.26	2.45	3.26	4.9	3.26	3.26	4.08	4.08	4.08	4.08	4.08	2.45	2.45	3.26	1.63	4.08	2.45	1.63	0.82	3.26	4.9	3.26	0.82	1.63	4.08	3.26	1.63	3.26	4.08	2.45	3.26	4.08	2.45	0.82	2.45	3.26	1.63	1.63	4.9	1.63	3.26	3.26	3.26	3.26	2.45	4.08	3.26	1.63	0.82	2.45	2.45	1.63	1.63	0.82	2.45	1.63	4.08	2.45	0.82	3.26	0.82	3.26	4.08	3.26	2.45	0.82	1.63	1.63	1.63	3.26	2.45	1.63	1.63	2.45	4.9	1.63	2.45	1.63	0.82	5.71	3.26	2.45	2.45	3.26	2.45	3.26	3.26	0.82	1.63	0.82	2.45	3.26	1.63	2.45	3.26	1.63	2.45	2.45	0.82	3.26	3.26	4.08	2.45	2.45	4.9	3.26	1.63	4.08	2.45	3.26	1.63	4.08	4.08	0.82	0.82	3.26	3.26	3.26	4.08	1.63	2.45	1.63	2.45	2.45	1.63	1.63	2.45	1.63	4.08	2.45	2.45	2.45	2.45	3.26	3.26	1.63	2.45	2.45	0.82	0.82	1.63	3.26	4.9	3.26	11.8	3.8	5.5	3.6	9.8	7.7	0.2	4.8	5	9.2	0.8	6.3	5.7	6.3	7.3	5	7.2	10.2	1.9	3.7	0	11.6	6.2	10	4.1	2.9	0.1	3.4	0	0	1.6	0.6	6.7	6.8	10.2	8.9	7.3	7.3	6.4	5.9	1	5.8	6.1	1.2	7.2	11.9	4.3	6.4	8.6	6.9	3.9	4.4	5.2	6.9	5.9	8.7	7	0.9	0.3	9.8	11.3	10.9	8.1	0.6	0	9.1	5.2	4.5	10.5	9.7	8.7	11	8.6	11.7	9.7	8.4	9.4	9.2	6.6	7.8	8.6	1.9	0.1	4.6	7.4	0	5.6	2.7	8.8	9	6.9	6.3	6.9	1.2	4.1	5.2	9.9	5.3	3.8	9.8	5.8	9.6	8.7	10.1	8.8	2.4	0	8.9	3.5	2.8	8.8	9.1	7.8	1.9	1.9	6.6	5.1	4	0	0	0.5	6.5	7.3	7.1	0	2.5	7.8	0	0	2	8.5	5.2	6.4	6.5	6.8	7.4	6.6	7.9	6.6	0	0.3	9.6	3.7	9.9	6.4	8.6	7.5	7	7.5	6.8	4.5	2.8	4.5	6.4	6.2	5.4	0.3	0.4	0.8	8.6	6.4	5.7	0	3.6	1.2	1.3	0.5	5.9	2.2	5.4	0	4.1	8.3	2.5	0	0	8.3	0.2	3.9	7.4	0	7	7.7	3.2	1.5	8.6	1.8	3.6	3.2	3.9	3.6	6.2	1.5	4.1	5.2	4.4	8.8	1.5	3.6	7.4	6.1	5	6.4	4.9	0.5	0	6.4	0.8	7.5	0	7	3.2	8.7	0.9	0.2	0.9	4.1	0	5.6	4.4	2.5	7.3	4.5	1.7	4	8	0	2.4	3.3	1.4	2.7	1.3	6.6	3.7	2.9	4.4	5.3	1.8	7	8.8	0.8	3.9	0.4	0	6.1	0.1	300.3	154.6	185.7	151.2	264.3	226.1	89.5	173.4	177.2	253.8	100.7	201.1	190.2	201.1	219.4	177.5	217.6	272.3	121	153.9	55	297.8	199.4	268.6	161.1	139.2	88.2	148.2	54.9	54.9	115.3	97	207.9	209.7	271.4	247.6	218.4	218.3	201.8	192.6	103.5	190.5	195.8	106.7	215.4	300.4	162.5	200.3	240	209	154.5	163.3	177.6	208	189.7	240	209.1	98.9	87.8	258.6	285.2	277.6	227	92.1	51.6	243.7	173.6	160.7	267.5	252.7	234.5	274.9	231.8	286.3	250.3	226.7	243.9	239.8	193.5	214.1	227.6	109.5	77.6	155.9	204.2	47.7	171.8	121	226	228.7	191.9	180.9	190.6	92.5	141.5	159.6	238.7	160.1	134.1	234.4	166.5	229.3	213.4	235.8	213.3	106.7	42.5	212.2	123	111	207.7	211.6	189.6	94.1	93.5	167.7	143.1	124.9	39.1	38.8	68.2	160.7	172.2	168.1	37.3	96.1	175.8	36.4	36.1	86.1	181.9	132.1	148.8	149.3	152.7	160.4	147.9	165.5	145.9	32.8	55.3	184.9	101.6	186.5	137.2	166.3	150.2	142.4	148.1	137.7	106.3	83.1	104.7	128.6	125.1	113.9	47.9	48.8	53.4	150.8	122.3	112.8	26.6	85.5	55.6	56.4	46.3	110.5	65.8	103.1	24.8	86.6	134.8	66.9	24	23.8	131.7	39.1	80.6	119.4	23	113.7	120.9	70.7	51.7	129	54.4	73.7	69	76.3	72.8	100.4	49.9	77.4	88.9	80.2	126.6	49.2	71.2	111.2	97.4	85.7	100.3	84.5	38.2	21	100.3	41.4	112	21.1	106.9	67	125.3	42.9	35.6	43.1	77.4	21.5	93.9	81.3	61.2	113.3	83.4	53.2	78.7	123	22.5	62.1	72.5	51.7	66.6	51.2	111.6	79.2	70.6	88.3	99.3	59.2	120.5	142.5	48.7	86	44.7	25.6	114.6	42.2	5.414	2.634	2.85	2.272	4.954	4.493	1.645	2.942	3.326	5.595	1.182	3.317	2.303	3.317	4.229	3.789	4.57	6.748	2.825	3.9	1.341	6.9	3.649	5.299	2.908	2.956	1.314	2.709	0.925	1.088	1.035	1.928	3.868	3.806	5.289	4.727	3.848	3.516	3.684	3.785	2.075	3.468	3.72	1.737	3.998	5.748	2.711	3.697	4.412	4.087	3.025	3.169	3.909	4.065	3.504	4.819	3.539	1.454	1.531	5.058	5.731	5.98	4.788	1.537	0.954	4.649	3.019	2.563	4.982	4.842	4.547	5.388	4.945	5.55	5.003	4.429	4.658	5.911	4.656	4.24	4.259	1.544	0.831	2.421	3.162	0.788	2.527	2.903	4.237	3.912	3.285	2.704	3.039	1.499	1.473	3.04	4.417	2.937	1.98	3.854	2.404	3.147	3.436	3.606	3.543	2.161	0.741	3.347	1.648	1.39	3.338	3.386	3.142	1.381	1.337	2.318	1.592	1.926	0.591	0.467	0.578	2.42	2.855	2.18	0.477	1.075	2.545	1.197	0.409	0.98	2.197	1.465	1.67	1.576	1.602	1.846	1.486	1.801	1.631	0.395	0.924	1.999	0.994	1.946	1.431	1.736	1.507	1.57	1.541	1.071	0.863	0.595	1.163	1.177	0.956	0.913	0.349	0.371	1.15	1.306	0.899	0.826	0.209	0.829	0.772	0.437	0.344	0.417	0.33	0.625	0.104	1.072	0.854	0.229	0.081	0.225	1.042	0.282	0.621	0.671	0.087	0.631	0.697	0.495	0.446	0.569	0.223	0.472	0.376	0.206	0.488	0.403	0.203	0.311	0.344	0.435	0.594	0.153	0.341	0.449	0.283	0.299	0.654	0.48	0.186	0.257	0.519	0.36	0.542	0.369	0.367	0.279	0.542	0.278	0.769	0.139	0.2	0.105	0.666	0.622	0.449	0.299	0.29	0.137	0.259	0.474	0.093	0.209	0.174	0.122	0.293	0.143	0.405	0.225	0.25	0.283	0.345	0.232	0.425	0.629	0.142	0.283	0.154	0.093	1.062	0.416	14.26344525	14.2792389	14.29429948	14.30861631	14.32217913	14.3349781	14.34700385	14.35824751	14.3687007	14.37835559	14.38720492	14.39524197	14.40246063	14.40885542	14.41442147	14.41915455	14.42305108	14.42610816	14.42832354	14.42969567	14.43022367	14.42990735	14.4287472	14.42674442	14.42390085	14.42021904	14.41570221	14.41035421	14.40417958	14.39718346	14.38937164	14.38075049	14.371327	14.3611087	14.35010369	14.33832058	14.3257685	14.31245705	14.29839628	14.2835967	14.26806919	14.25182502	14.23487581	14.21723351	14.19891036	14.17991886	14.16027177	14.13998204	14.11906281	14.0975274	14.07538923	14.05266185	14.02935889	14.00549403	13.98108097	13.95613345	13.93066518	13.90468983	13.87822103	13.85127233	13.82385719	13.79598897	13.76768089	13.73894604	13.70979735	13.68024759	13.65030934	13.619995	13.58931677	13.55828664	13.52691638	13.49521753	13.4632014	13.4308791	13.39826144	13.36535905	13.33218227	13.29874121	13.26504575	13.23110548	13.19692979	13.1625278	13.12790838	13.09308019	13.05805162	13.02283085	12.98742582	12.95184425	12.91609364	12.88018127	12.84411422	12.80789938	12.77154343	12.73505287	12.69843402	12.66169304	12.62483593	12.58786851	12.55079647	12.51362539	12.47636068	12.43900767	12.40157155	12.36405744	12.32647036	12.28881524	12.25109698	12.21332037	12.1754902	12.1376112	12.09968808	12.06172553	12.02372823	11.98570089	11.94764821	11.90957494	11.87148585	11.83338578	11.7952796	11.75717228	11.71906887	11.6809745	11.64289442	11.60483397	11.56679864	11.52879405	11.49082597	11.45290033	11.41502321	11.37720089	11.33943983	11.3017467	11.26412836	11.22659191	11.18914466	11.15179417	11.11454823	11.07741491	11.04040252	11.00351966	10.96677519	10.93017827	10.89373834	10.85746514	10.82136874	10.78545947	10.74974801	10.71424533	10.67896275	10.64391188	10.60910467	10.57455338	10.54027059	10.50626921	10.47256246	10.43916387	10.40608729	10.37334685	10.34095699	10.30893242	10.27728816	10.24603944	10.21520179	10.18479094	10.15482288	10.12531376	10.09627994	10.06773795	10.03970446	10.01219625	9.985230213	9.9588233	9.932992514	9.907754871	9.883127374	9.859126977	9.835770561	9.813074894	9.791056599	9.76973212	9.749117682	9.729229261	9.710082543	9.691692885	9.674075282	9.657244328	9.641214175	9.625998501	9.611610471	9.598062701	9.585367223	9.573535453	9.562578153	9.552505407	9.543326585	9.535050318	9.527684472	9.52123612	9.515711528	9.511116127	9.507454501	9.504730371	9.502946585	9.502105105	9.502207006	9.503252468	9.505240779	9.508170333	9.512038641	9.516842334	9.522577176	9.529238079	9.536819114	9.545313535	9.554713798	9.565011583	9.576197821	9.58826272	9.601195796	9.614985902	9.629621262	9.645089501	9.661377686	9.678472353	9.696359553	9.71502488	9.734453513	9.754630255	9.775539564	9.797165597	9.819492243	9.842503162	9.866181818	9.890511518	9.915475444	9.941056685	9.967238276	9.99400322	10.02133453	10.04921523	10.07762844	10.10655734	10.13598521	10.1658955	10.19627178	10.22709781
11239	F32	F32	1979	V088	32.9	45	24	NA	43	119	60_20_1	0_6_6	25.7	22.7	24.9	23.3	24.2	25.5	25.6	23.8	24.2	22.8	22.9	22.8	23.6	21.2	20.5	21.9	21.8	22.9	22.9	23.5	24.8	25.7	21.8	21.3	23.3	23.7	22.3	22.2	22.5	23.3	24.4	25.3	26.4	28.3	26.4	26.9	27.8	27.9	26.8	27.1	27.7	26.9	26.8	26.7	26.3	26.9	27.8	26.4	24.2	23.6	23.8	24.6	25.2	26	26.7	26.5	27	27.7	30.3	28.5	24.5	25.3	25.8	28.2	27.7	26.3	27.1	28.7	26.8	23.1	21	22.7	24.2	23.7	25.7	24.5	22.8	22.2	22.1	22.1	21.2	21.3	20.5	20.3	20.3	21.8	25.1	21.9	21.7	21.7	22.6	22.1	20.2	22.6	23.7	19.8	22	22.5	21.6	18.8	19.6	20.5	21.7	20.3	19.7	19.6	17.1	15.6	15.8	15.9	16.5	17.7	17.1	17.5	16.7	16.9	17.1	17.6	17.8	17.9	18.3	18.5	17.6	15.9	12.9	12.2	17.1	17.3	16.6	15.8	14.9	15.1	14.5	15.1	14.3	15.7	15.2	16	18.5	13.5	11.3	12.6	13.7	16.4	17.6	11.7	6.9	5.8	6.7	8.6	11.2	10.4	7.2	6.8	6.2	11.4	7.8	8	6.8	8.7	8.6	10.8	9.1	7.8	7.2	8.6	8.2	10.8	14.5	10.7	8.4	10.1	10.7	8.9	4.9	5.6	6.5	8.6	10	7.2	7.3	6.4	9.2	13.1	8.3	9.5	4.8	5.5	3.6	4.6	5.9	4.3	7.2	6.6	5.8	5.6	6.5	11.3	8.7	3.5	4.9	1.4	2.9	2.7	5.2	3.3	3.6	5.2	4.2	2.8	2.8	0.3	1.4	3.4	4	1.5	0.9	4.8	5.4	2.6	2.7	6.2	9.7	9.5	4.8	-0.6	0.4	2.6	3.8	2.4	-0.2	-0.7	0.6	0.8	0.4	3.3	4.1	5.1	2.8	2.4	2.2	2.4	3.3	2.6	4.8	5.1	28.8	24.5	29.4	25.8	28.6	30.9	28.5	26.7	25.8	24.8	24.5	24.3	26.5	24	22.4	24.9	26.2	26.8	27.2	28.7	27.2	27.3	23.7	24.4	26.5	25.9	25.8	26.4	24.7	28	28.9	28.6	30.6	30.9	30.8	30.9	32.7	32.7	29.9	30.3	30	30.5	30.8	31.1	28.8	29.9	30.6	28.8	26.7	27.8	28.5	30.7	30.1	30.2	32.1	31.6	32.4	32.2	35.4	30.3	28.1	29.9	29.5	33.6	31.7	29.7	31.5	30.6	29.5	27	26	24.9	28	26.2	28.2	28.8	24	26.1	25.7	24.8	26.3	26.3	26.4	25.9	27.7	27.1	27.5	25.3	26.7	25.8	26	25.6	27	30.7	28.7	22.1	26.5	25	24.5	21.9	20.7	22.3	23.4	22.7	25.2	23.6	22.2	20.2	21.3	19.5	22	22	23	22.8	21.7	22.3	24.8	24.2	22.4	24.7	19.3	20.5	22.5	18.9	17.3	18.5	21.4	22.7	22	21.5	22.1	21.4	21.1	21.8	22.2	24.3	22.7	19.9	21.7	15.4	18.6	20.1	20	17.1	19.8	15.9	11	7.7	13.5	15.5	16.2	13	7.9	11.6	12.1	16.8	9.3	10.5	10.6	12	14.8	12.6	11.2	11.3	9.7	11.5	14.1	14.9	17.4	14.4	14.2	13.9	13.5	11.1	7.1	11.1	12	12.8	11.3	12.6	13.1	15.1	16.1	15.9	11.7	12	5.9	8.2	5.8	7.2	8.4	9.5	10	11.5	8.6	7.2	9.7	15.7	11.2	6.1	7.4	7.6	4.8	5.9	7.9	4.8	7.7	7.7	6	4.1	4.3	4.6	3.3	7.3	5.6	2.9	2.2	7.9	7.9	7.3	9.8	12.6	12.8	10.6	9.5	0.6	2.1	4.6	4.7	3.6	1.3	0.6	2.3	1.8	1.9	6.2	4.8	7.2	4.8	4.8	3.4	4	6.6	7.9	8.1	9.7	22.3	21.1	21.4	19.8	19	21.6	21.2	21.5	21.5	20.7	22	21.8	21.8	18.8	18.5	17.9	16.7	17.8	18.6	18.5	21	23.5	20	18.5	20.4	20.8	20	19.8	20.6	19.5	19.9	21.9	22.9	24.3	23.4	22.8	24.1	23.8	23.8	22.6	23.5	22.7	22.8	22.4	23.2	23.3	25	23.8	20	19.3	19.2	18.1	19.6	21.3	22.5	21.4	22.8	24.3	23.6	24.8	21.6	19.8	23.9	24.2	24	23.8	23.6	24.6	24.2	16.9	15	19.6	20.9	21.9	22.2	22.2	21.2	18.1	18.2	17.2	16	16.7	15.9	14.9	13.8	16.5	20	18	16.9	19.4	19.3	18.3	14.2	15.9	18.8	18.2	19.1	21	19.1	15.8	18.7	18.6	20.4	16.4	14.9	16.8	13.7	12.4	10	13.2	11.4	14.2	12.1	12.2	12.5	11.2	11.3	12.8	13.3	11.3	17.1	16.6	11.5	13.3	8.2	6.2	9.1	11.2	12.3	11.3	8.9	10.6	9.2	9.1	8.6	10.1	9.6	11.2	14.1	8.6	5	5.8	5.7	15.4	15.9	7.5	2.7	4.3	2.2	2.6	6	7.6	6	2.5	0.2	5.9	5.8	4.8	4.2	5.4	2.7	8.2	7.7	5.2	3.2	5.4	2.4	5.7	12.8	3.5	2.4	3.9	5.4	5.3	3.6	1	3.1	4.3	8.2	3.6	2.3	1.2	2.6	7	4.5	4.7	3.6	1.8	2	2.7	1.2	-0.6	2.7	1.6	1.5	4.5	3.6	7.8	6	0.4	1.1	-1.5	1	0.1	2.3	-0.4	-1.8	3.6	2.2	1	0.4	-3.3	0.1	0	2.2	-1.1	-0.4	1.1	-0.2	-1.3	-2.6	0	6.2	8.2	-0.8	-1.4	-0.6	1.5	2.7	1.8	-2.9	-1.9	-0.5	-0.2	-0.6	1.1	3.2	4	-1.3	-0.8	1.3	0.9	-0.3	-3	1	0.7	1	0	1	4	0	17	43	24	1	18	12	107	14	0	0	0	0	0	0	0	0	0	0	15	6	0	0	1	1	0	0	1	32	0	2	0	0	0	0	0	0	0	0	0	17	0	0	12	16	0	0	0	0	0	0	0	0	0	0	0	0	0	13	0	0	0	0	1	0	0	0	0	0	0	0	16	49	0	13	2	0	0	0	0	0	0	28	19	0	0	3	0	0	0	0	28	0	0	0	0	0	4	42	7	0	0	10	3	0	27	0	2	0	0	1	0	0	0	0	0	49	67	0	0	0	0	0	0	5	0	0	0	0	0	0	0	0	0	1	0	0	0	0	24	3	1	2	0	0	0	7	14	0	0	0	22	30	9	0	10	0	7	6	0	6	0	0	0	8	0	0	0	0	1	5	0	13	0	0	0	0	0	10	0	21	4	16	0	10	0	4	0	3	0	8	0	9	10	14	17	8	4	1	0	3	0	0	7	0	0	0	22	6	5	1	1	8	0	0	0	0	0	5	3	7	0	0	0	0	0	0	0	5	0	0	5	0	0	0	0	0	0	0	4	4	0	22.3	23.6	25.7	25.3	23.4	26.9	24.9	26	25.6	25.9	26.7	27.3	27.3	21	20.6	22.2	21.9	22.9	22.9	23.7	25	24.5	23.6	22.9	26.9	25.6	22.1	23.2	23.1	23.1	26	27.7	30.2	30.1	29.9	30.6	30.8	30.2	27.7	26.1	29.4	29.3	29.2	28.4	30	28.9	26.9	29.3	25	24.8	26.7	25.1	27.9	29.6	29.5	29.6	31	30.3	28	26.2	23.9	26.9	31.8	33.2	31.4	32.1	30.8	28.2	28.2	21.2	20.1	21.8	24.1	26.2	27	29	27.2	22	22.8	23.6	20.9	20.6	20	17.9	18.3	21.3	22.4	24.8	22.2	19.2	24.2	20.8	17	22.2	24.6	21	22	22.6	22.6	16.1	18.6	20.9	25.2	21.2	21.1	20.9	19.1	14.6	12.9	16.5	15.9	17	17.7	17.1	16.3	16.4	16.6	16.8	15.9	16.6	20	18.1	15.9	11.7	10.8	12.1	13.6	15.7	17.1	15.5	14.4	14.1	14	14.7	13.4	13.2	15.7	16.3	17	9.2	10.3	12.1	13.8	17.8	17.5	7.8	6.3	5.4	7.2	9.4	11.4	9.5	5.1	8	7.8	10.4	9.2	8.7	9	9.5	9.7	11.6	7.4	6.5	7.6	7.4	8.1	9.6	13.2	9.5	8.7	8.7	8.1	6.6	6.3	7.1	8.1	8.2	7.2	8.1	8.5	7.4	10.2	10.1	10	9.3	7.8	5.6	5.5	5.2	5.8	5.5	7.1	7.2	8	5.8	6.9	11.9	10.2	6.9	7	5.1	4.7	5.7	5.3	4	5.2	7.3	3.8	4.7	3.9	4.8	5.7	5.8	4.9	4.7	5.4	5.1	5.5	6.1	5.4	7.3	10.4	10.4	7.1	3.6	3.3	4.3	4.1	4.6	3.3	3.5	4.2	4.1	3.5	5.3	4.5	4.6	3.7	4.1	3.7	3.9	4.5	5.2	6.7	5.7	10.72	3.99	5.79	3.31	6.8	5.73	7.93	3.48	4.6	1.85	1.22	0.45	1.83	4.18	3.52	4.08	4.22	5.02	5.02	5.25	6.3	8.52	2.52	2.43	1.71	3.7	4.83	3.56	4.15	5.51	4.56	4.55	4.22	8.36	4.52	4.84	6.56	7.38	7.54	9.76	7.74	6.14	6.04	6.63	4.21	6.54	10.46	5.12	5.2	4.33	2.78	5.83	4.16	4.01	5.53	5.02	4.65	6.84	15.16	12.71	6.84	5.35	1.42	5.04	5.74	2.11	5.06	11.16	7.04	7.06	4.77	5.79	6.1	3.1	6.02	1.74	0.55	4.76	3.8	3	4.28	4.73	4.12	5.92	5.52	4.82	9.47	1.48	3.76	6.76	3.22	5.8	6.67	5.22	4.7	2.09	4.44	4.65	3.2	5.6	4.21	3.22	0.76	2.62	1.85	1.91	0.4	3.12	5.05	1.57	2.87	3.25	1.8	2.9	2.71	2.85	2.9	3.33	4.48	3.91	1.03	3.2	4.23	6.37	4.08	2.11	5.9	4.05	1.79	2.45	2.54	3.06	2.51	2.46	2.9	4.64	1.57	1.88	4.3	6.27	3.09	2.49	1.88	0.85	2.63	5.95	3.65	3.82	2.61	1.77	1.9	3.11	5.06	1.88	1.68	3.08	1.38	2.03	0.88	1.75	1.47	1.35	4.16	4.08	2.56	3.77	2.77	3.35	3.31	3.37	2.32	3.66	4.77	4.8	2.36	2	1.58	2.97	5.08	2.06	1.73	2.21	1.44	4.98	0.95	2.57	0.8	3.43	2.41	3.28	3.49	2.81	3.06	2.55	1.22	3.3	2.78	1.49	1.05	0.95	1.66	1.66	2.82	1.72	3.55	3.74	2.71	1.55	4.45	2.77	3.57	1.44	1.06	2	3.23	2.11	1.12	3.5	3.47	1.27	2.02	2.18	1.63	1.47	1.5	2.25	2.99	3.07	3.92	2.66	2.72	2.3	2.18	2.37	2.79	2.44	3.69	4.18	3.77	3.16	3.46	3.36	3.24	2.17	1.9	3.08	67.5	85.5	81.6	88.4	77.5	82.4	75.9	88.2	84.8	93.3	95.6	98.4	93.7	83.4	85.4	84.5	83.9	82	82	81.9	79.9	74.2	90.4	90.4	94	87.4	82.1	86.7	84.8	80.8	85.1	85.9	87.8	78.3	86.9	86.3	82.4	80.4	78.6	72.8	79.2	82.7	82.9	81.1	87.7	81.5	72	85.1	82.8	85.1	90.6	81.2	87	88.1	84.2	85.5	87	81.6	64.9	67.3	77.7	83.4	95.7	86.8	84.5	93.8	85.9	71.6	80	75	80.8	79	79.8	89.4	81.8	94.3	98	82.2	85.7	88.7	83	81.3	82.9	75.1	76.8	81.6	70.3	94.4	85.5	74	88.3	78.2	71.8	81	83.9	90.9	83.2	82.9	87.6	74.2	81.5	86.7	97.1	89	91.9	91.6	98	82.4	71.9	91.3	84.7	83.9	90.8	85.5	85.7	85.2	85.1	83.5	78	80.9	95.1	85	79	64.8	72.6	85.1	69.7	79.5	90.5	86.3	85	82.2	84.8	85.6	82.2	74	90.9	89.6	79.8	59.5	76.9	82.9	88	95.4	87	56.7	63.3	58.6	73.4	84.1	85.7	75.3	50.2	81	82.3	77.2	86.9	81.1	91.1	84.4	86.8	89.6	64	61.4	74.8	66.2	74.5	74.1	79.9	73.8	78.9	70.4	63	57.9	72.7	78.1	83.7	73.4	58.6	79.7	83.1	77	87.7	67	91.3	78.3	90.7	62	69.6	61.3	62.5	66.2	69.9	73.9	86.7	63.8	71.3	88.9	90.7	87.9	80.8	75.5	62.5	76.8	59.9	51.7	65.8	82.5	46.1	62.9	52.2	76.9	84.3	74.4	60.3	69	82.8	59.3	61.3	82.8	72.8	77	86.4	87.6	82.5	61.6	52.5	58.4	51.1	63.4	54.8	60.3	65.8	63.3	55.7	68.5	54.9	52.4	49.5	56.5	51.7	53.7	58.1	70.6	77.9	64.9	53	71	56	69	55	57	62	72	71	81	91	92	79	74	68	60	55	60	56	57	65	59	80	76	79	77	62	68	73	68	67	69	66	60	68	78	74	57	64	60	67	62	64	59	72	61	58	66	65	66	63	45	61	64	69	59	77	63	48	53	57	67	77	64	62	76	74	58	60	51	57	65	67	77	66	77	90	55	60	67	54	48	54	48	45	59	62	73	50	52	67	65	40	54	61	76	74	71	70	49	63	69	91	66	64	66	63	57	49	61	50	63	53	55	52	63	50	61	53	52	72	65	56	49	46	51	50	60	63	51	54	44	57	54	44	39	58	75	43	47	46	49	54	79	66	39	45	46	46	54	57	38	33	51	51	51	71	62	75	59	54	76	48	40	44	40	43	58	69	42	58	49	36	41	41	43	72	51	49	45	51	39	68	50	85	64	79	43	46	50	49	44	57	47	71	53	45	70	84	80	73	47	56	55	39	43	31	54	37	41	42	48	59	46	43	43	70	51	44	58	41	70	71	81	46	42	43	46	43	49	44	39	43	47	41	59	42	38	38	38	36	39	38	38	57	36	4.43	2.37	2.27	1.85	1.85	1.75	4.12	1.24	1.55	1.96	1.24	1.03	2.37	2.27	1.44	2.27	1.34	1.03	1.44	1.55	3.09	6.39	2.47	1.96	1.44	1.55	2.99	3.09	3.4	1.96	1.65	2.47	1.85	2.99	1.34	2.58	2.68	1.44	3.19	3.5	3.61	2.06	1.55	1.85	2.37	2.58	3.09	1.03	1.85	2.47	1.44	0.93	1.44	1.13	1.55	1.55	2.68	1.85	3.3	5.46	1.34	2.68	1.44	1.75	1.34	1.44	1.85	3.91	3.91	1.75	2.37	3.19	3.91	1.24	1.85	1.96	3.09	1.34	2.58	1.85	1.03	0.72	0.93	2.88	1.75	1.34	3.09	0.82	1.24	1.65	1.65	3.4	2.37	1.13	1.34	3.81	2.37	3.61	1.55	1.55	3.09	3.81	3.3	1.44	1.34	1.03	1.34	1.55	2.37	2.58	1.24	0.82	0.93	1.34	1.03	2.78	1.44	2.06	4.02	2.27	3.4	4.43	2.06	3.4	0.93	1.03	2.37	1.65	1.03	1.03	0.62	0.62	1.44	2.06	0.82	1.13	1.55	0.93	3.91	3.81	1.03	2.16	1.34	2.37	2.06	3.09	5.46	3.19	1.03	0.62	0.93	4.12	3.4	1.24	0.72	0.93	1.34	1.85	0.52	1.85	1.34	2.16	4.12	1.03	2.37	1.44	0.82	1.85	1.44	1.55	0.82	2.37	3.4	3.81	1.75	1.75	1.24	1.65	3.19	1.03	1.75	0.72	2.99	3.81	1.24	1.85	1.13	2.06	4.12	3.09	3.61	0.62	1.75	1.03	2.16	3.91	1.96	0.72	2.78	3.09	2.88	5.56	1.96	0.93	4.43	3.3	1.34	1.75	5.67	5.15	5.56	5.87	1.75	1.75	5.15	5.77	4.02	4.53	2.58	1.55	1.55	0.82	1.75	4.53	4.84	7.42	7.93	6.08	6.08	4.43	6.18	4.84	2.37	4.02	3.61	2.58	4.02	3.19	3.81	3.3	4.64	2.99	2.06	1.34	1.55	1.03	6.18	5.15	5.15	4.12	4.12	5.15	6.18	3.09	3.09	4.12	3.09	4.12	5.15	5.15	3.09	4.12	4.12	3.09	4.12	4.12	7.21	9.27	6.18	5.15	4.12	3.09	5.15	5.15	6.18	4.12	4.12	5.15	4.12	6.18	3.09	5.15	5.15	3.09	8.24	6.18	6.18	5.15	4.12	5.15	6.18	6.18	7.21	3.09	4.12	5.15	3.09	4.12	4.12	3.09	3.09	4.12	5.15	4.12	6.18	9.27	3.09	6.18	3.09	5.15	3.09	3.09	4.12	6.18	8.24	4.12	5.15	6.18	7.21	4.12	4.12	3.09	6.18	3.09	6.18	4.12	3.09	2.06	3.09	6.18	3.09	3.09	5.15	2.06	3.09	3.09	3.09	6.18	4.12	3.09	5.15	6.18	4.12	5.15	4.12	5.15	5.15	5.15	6.18	3.09	3.09	3.09	4.12	4.12	6.18	6.18	4.12	2.06	3.09	4.12	3.09	6.18	3.09	5.15	9.27	4.12	7.21	10.3	5.15	5.15	2.06	4.12	5.15	5.15	5.15	4.12	3.09	3.09	6.18	8.24	4.12	4.12	4.12	4.12	11.33	9.27	2.06	6.18	3.09	4.12	4.12	5.15	7.21	6.18	3.09	2.06	3.09	7.21	5.15	2.06	2.06	2.06	3.09	4.12	2.06	4.12	3.09	5.15	7.21	3.09	7.21	4.12	3.09	4.12	3.09	4.12	2.06	6.18	6.18	5.15	5.15	5.15	3.09	5.15	5.15	3.09	4.12	2.06	7.21	9.27	3.09	4.12	3.09	4.12	8.24	5.15	7.21	2.06	3.09	3.09	6.18	6.18	5.15	2.06	5.15	8.24	7.21	11.33	5.15	4.12	7.21	5.15	3.09	5.15	7.21	8.24	9.27	11.33	5.15	4.12	6.18	7.21	7.21	8.24	6.18	4.12	4.12	2.06	3.09	6.18	9.27	10.3	10.3	7.21	8.24	6.18	9.27	7.21	4.12	7.21	5.15	7.21	5.15	5.15	6.18	7.21	6.18	6.18	5.15	4.12	4.12	3.09	3	5.7	5.8	4.4	12	3.6	1.3	0.6	0.1	0.3	0	0	3.1	3.6	0.7	12.2	11.4	6.3	9.8	9.6	1	5.4	0	1.7	3.4	2.3	6.8	1.7	1	11.4	5.9	2.9	7.5	10.4	6.9	10.1	11.7	9.9	4.8	10	10.6	13.1	9.1	10.4	6	8.6	8.4	2.6	5.8	11.8	12.5	12.4	10.7	11.9	11.1	11.6	9.4	6.3	9	12.1	6.3	10.5	2.4	11.3	9.6	1.7	2.8	0.9	0	10.9	7.4	0.6	11.1	2.5	5.3	1.9	0.2	11.6	0.8	6.3	7.9	9.7	9.6	11.9	10.7	6.8	2.2	3.5	10.5	2.4	1.5	10.9	11.6	11.1	11.1	0	4.9	3.5	5.5	4.3	0	0.4	0	1.7	8	6.5	5.5	4.2	7.8	2.6	9.6	9.5	10.6	8.1	9.7	10.4	10.1	10	10.4	8.7	0	1.4	9.7	0.2	9.4	10.3	9.4	9.6	5.1	8.5	9	8.8	6.7	7.6	9.9	9.7	6.8	0	0	0.4	9.3	9.7	6.9	0	5.6	1.5	0	0.7	7.6	1.9	4.5	0	2	2.4	3.8	4.7	0	1.2	0	1	6.1	0	0.1	2.9	0.2	0.6	7.2	0	1.8	6.2	3.5	4.9	4.8	1.4	1.1	7.4	3.5	6.3	0.8	6.8	7.4	8.8	0	6.2	0	1.9	0	3.1	0.1	1.5	0	7.2	2.5	8.1	0	0.7	0.4	3	0	3.7	0	0.7	0.4	0	4.5	2	5.4	2.1	2	1.3	0.6	0.7	2.2	4	0.4	0.7	1.5	3	1.5	6.8	9.4	0	1.3	0	0	0.3	0.5	0.1	0.4	0	0	1	1.7	0	2.3	0.8	0.9	4.5	1.8	5.8	3	3.3	4.7	4.7	0.3	7.2	115.1	169.6	171.6	143.3	296.7	127.1	80.7	66.5	56.4	60.4	41.4	41.3	116.8	126.8	68.3	300.1	283.8	181	251.4	247.3	74	162.5	40.9	87.9	122	99.8	190.1	87.5	73.4	282	171.5	111.2	203.2	261.2	190.9	254.7	286.5	250.3	148.1	251.8	263.5	313.1	233	258.7	170.8	222.2	218	102.5	165.8	284.4	297.8	295.4	261.4	284.7	268.4	277.8	234.1	172.9	225.4	285.6	171.8	253.3	95	267.8	234.2	80.6	101.6	64.6	35.8	256.3	188.5	57.9	258.1	93.6	146.4	81.5	49	263.9	59.8	162.7	192.1	225	222.4	264.3	241.2	168.4	83.2	106.6	234	85.6	68.9	238.4	250	240	239	30.6	126.9	101.6	136.2	114.5	29.6	45.5	29.1	67.3	174.9	148.4	130.6	107.9	167.9	79.8	196.1	193.3	210.4	168.2	193.3	203.6	197.6	194.8	200.1	171.8	25.2	54.8	184.4	35.3	177.5	190.2	175.3	177.2	108	158.4	164.9	160.8	128.8	141.2	173.8	169.8	126.9	21.6	21.5	33.6	158.8	163.4	123.4	20.5	103.9	47.1	20	35.5	128.2	51.1	85.3	19.2	51.4	56.3	74.2	85.4	18.5	39.5	18.2	36.5	100.8	17.8	24.5	59.4	25.5	30.3	111.6	17.2	44.6	98.1	64.9	81.7	80.2	38.9	35.2	110.8	63.8	97.2	31.2	102.8	109.8	126.3	16.4	95.2	16.4	44.1	16.4	58.3	22.7	39.4	16.4	107.4	51.5	118.5	16.5	30.2	26.6	58	16.7	66.9	16.9	30.8	27.2	17.1	77.9	47.4	89.8	49.1	48.1	39.6	31	32.4	51.7	75	29.2	33.3	43.9	63.7	44.5	114.7	149.9	19.3	43.1	19.7	19.8	30.4	33.4	28.1	32.5	20.7	20.9	41.9	52.2	21.5	61.6	40.3	42.1	95.3	56.1	116	74.9	80	101.8	102.5	35.8	142.4	5.612	3.694	4.154	2.993	6.273	3.193	3.955	1.632	1.761	1.386	0.874	0.73	2.398	2.956	1.684	5.862	5.176	3.503	4.881	4.944	2.957	6.641	1.314	1.894	2.266	2.269	4.403	2.44	2.472	5.758	3.643	2.936	4.377	6.821	3.984	5.759	6.808	5.59	4.539	7.109	6.972	6.863	5.047	5.742	3.915	5.403	6.397	2.385	3.681	5.791	5.456	5.556	5.103	5.472	5.605	5.699	5.308	4.233	7.661	9.725	3.752	5.605	1.83	5.779	4.945	1.702	2.65	4.289	2.73	5.242	3.91	2.598	6.189	1.895	3.472	1.659	0.947	4.694	1.867	3.006	3.252	3.686	3.555	5.424	4.416	3.127	3.796	1.624	3.9	2.476	1.589	5.257	5.009	4.147	4.284	1.198	2.803	2.907	2.402	2.462	1.75	1.755	0.663	1.32	2.508	2.059	1.53	1.777	3.201	1.322	2.621	2.528	2.565	2.346	2.449	3.16	2.68	2.952	4.019	2.854	0.659	1.937	2.948	2.837	2.112	1.933	3.294	2.578	1.232	1.788	1.673	1.678	1.551	1.83	1.794	2.188	1.344	0.515	1.899	3.135	1.582	1.889	1.212	0.42	1.456	2.719	2.842	2.079	1.114	0.501	0.744	1.768	2.75	0.661	0.548	0.925	0.452	0.774	0.223	0.663	0.708	0.528	2.407	1.074	1.072	1.125	0.851	1.093	0.903	1.154	0.591	1.478	2.329	2.61	0.851	0.883	0.502	1.06	2.346	0.673	0.782	0.708	0.667	2.505	0.284	0.856	0.248	1.324	1.597	1.703	1.981	0.71	1.032	0.842	0.507	1.996	1.024	0.385	0.488	0.588	0.84	1.492	1.143	0.482	2.455	2.14	0.963	0.611	3.796	2.273	3.116	1.423	0.492	0.868	2.576	1.98	0.864	2.541	1.642	0.778	1.19	0.57	0.664	0.971	1.158	2.755	3.786	2.94	3.647	1.999	2.833	2.054	1.195	1.737	2	1.303	2.533	2.582	2.617	2.297	2.904	2.119	1.744	1.128	0.801	1.505	14.34703421	14.34754326	14.34723829	14.34611979	14.34418889	14.34144736	14.33789763	14.33354278	14.32838649	14.3224331	14.31568752	14.30815527	14.29984246	14.29075575	14.28090235	14.27028999	14.25892691	14.24682184	14.23398395	14.22042286	14.20614862	14.19117163	14.17550269	14.15915291	14.14213372	14.12445686	14.10613428	14.0871782	14.06760104	14.04741539	14.02663401	14.00526976	13.98333565	13.96084473	13.93781014	13.91424503	13.89016258	13.86557595	13.84049828	13.81494267	13.78892213	13.7624496	13.73553793	13.70819983	13.6804479	13.65229459	13.62375219	13.59483281	13.56554841	13.53591074	13.50593134	13.47562158	13.4449926	13.41405531	13.38282041	13.35129838	13.31949946	13.28743365	13.25511073	13.22254024	13.18973148	13.15669353	13.12343521	13.08996514	13.05629168	13.02242298	12.98836697	12.95413135	12.91972362	12.88515107	12.85042076	12.81553958	12.78051422	12.74535119	12.71005682	12.67463726	12.63909851	12.6034464	12.56768663	12.53182476	12.4958662	12.45981626	12.42368014	12.38746291	12.35116958	12.31480505	12.27837416	12.24188168	12.20533233	12.16873078	12.13208166	12.0953896	12.05865918	12.021895	11.98510166	11.94828379	11.91144601	11.87459302	11.83772955	11.80086039	11.76399038	11.72712448	11.69026771	11.6534252	11.6166022	11.57980405	11.54303627	11.50630448	11.46961448	11.43297221	11.39638381	11.35985557	11.32339399	11.28700578	11.25069784	11.2144773	11.17835153	11.1423281	11.10641487	11.07061992	11.0349516	10.99941853	10.96402961	10.928794	10.89372116	10.85882084	10.82410308	10.78957822	10.7552569	10.72115007	10.68726898	10.6536252	10.62023058	10.5870973	10.55423784	10.52166497	10.48939176	10.45743159	10.4257981	10.39450523	10.36356717	10.33299839	10.3028136	10.27302775	10.243656	10.21471373	10.18621652	10.15818011	10.13062039	10.10355341	10.07699529	10.05096228	10.02547066	10.00053677	9.976176962	9.952407547	9.929244805	9.906704933	9.884804018	9.863558001	9.84298265	9.823093519	9.803905918	9.785434875	9.767695102	9.75070096	9.734466419	9.71900503	9.704329883	9.690453576	9.677388179	9.665145202	9.653735563	9.643169556	9.633456822	9.624606319	9.6166263	9.609524282	9.603307028	9.597980525	9.593549966	9.590019731	9.587393378	9.585673629	9.584862361	9.584960603	9.58596853	9.587885464	9.590709873	9.594439383	9.599070777	9.604600013	9.611022229	9.618331765	9.626522177	9.635586257	9.645516057	9.656302908	9.667937455	9.680409672	9.693708904	9.707823889	9.722742791	9.738453237	9.754942346	9.772196766	9.790202707	9.808945979	9.828412027	9.848585962	9.869452605	9.890996513	9.913202021	9.936053273	9.959534256	9.983628832	10.00832077	10.03359379	10.05943156	10.08581775	10.11273609	10.1401703	10.16810424	10.19652183	10.22540713	10.25474433	10.2845178	10.31471209	10.34531194	10.3763023	10.40766838	10.43939559	10.47146962	10.5038764	10.53660217	10.5696334	10.60295688	10.63655968	10.67042916	10.70455299	10.73891913	10.77351583	10.80833167	10.8433555	10.8785765	10.91398411
11241	F32	F32	1979	V033	29.1	51	24.1	NA	42	127	60_20_1	0_6_6	25.7	22.7	24.9	23.3	24.2	25.5	25.6	23.8	24.2	22.8	22.9	22.8	23.6	21.2	20.5	21.9	21.8	22.9	22.9	23.5	24.8	25.7	21.8	21.3	23.3	23.7	22.3	22.2	22.5	23.3	24.4	25.3	26.4	28.3	26.4	26.9	27.8	27.9	26.8	27.1	27.7	26.9	26.8	26.7	26.3	26.9	27.8	26.4	24.2	23.6	23.8	24.6	25.2	26	26.7	26.5	27	27.7	30.3	28.5	24.5	25.3	25.8	28.2	27.7	26.3	27.1	28.7	26.8	23.1	21	22.7	24.2	23.7	25.7	24.5	22.8	22.2	22.1	22.1	21.2	21.3	20.5	20.3	20.3	21.8	25.1	21.9	21.7	21.7	22.6	22.1	20.2	22.6	23.7	19.8	22	22.5	21.6	18.8	19.6	20.5	21.7	20.3	19.7	19.6	17.1	15.6	15.8	15.9	16.5	17.7	17.1	17.5	16.7	16.9	17.1	17.6	17.8	17.9	18.3	18.5	17.6	15.9	12.9	12.2	17.1	17.3	16.6	15.8	14.9	15.1	14.5	15.1	14.3	15.7	15.2	16	18.5	13.5	11.3	12.6	13.7	16.4	17.6	11.7	6.9	5.8	6.7	8.6	11.2	10.4	7.2	6.8	6.2	11.4	7.8	8	6.8	8.7	8.6	10.8	9.1	7.8	7.2	8.6	8.2	10.8	14.5	10.7	8.4	10.1	10.7	8.9	4.9	5.6	6.5	8.6	10	7.2	7.3	6.4	9.2	13.1	8.3	9.5	4.8	5.5	3.6	4.6	5.9	4.3	7.2	6.6	5.8	5.6	6.5	11.3	8.7	3.5	4.9	1.4	2.9	2.7	5.2	3.3	3.6	5.2	4.2	2.8	2.8	0.3	1.4	3.4	4	1.5	0.9	4.8	5.4	2.6	2.7	6.2	9.7	9.5	4.8	-0.6	0.4	2.6	3.8	2.4	-0.2	-0.7	0.6	0.8	0.4	3.3	4.1	5.1	2.8	2.4	2.2	2.4	3.3	2.6	4.8	5.1	28.8	24.5	29.4	25.8	28.6	30.9	28.5	26.7	25.8	24.8	24.5	24.3	26.5	24	22.4	24.9	26.2	26.8	27.2	28.7	27.2	27.3	23.7	24.4	26.5	25.9	25.8	26.4	24.7	28	28.9	28.6	30.6	30.9	30.8	30.9	32.7	32.7	29.9	30.3	30	30.5	30.8	31.1	28.8	29.9	30.6	28.8	26.7	27.8	28.5	30.7	30.1	30.2	32.1	31.6	32.4	32.2	35.4	30.3	28.1	29.9	29.5	33.6	31.7	29.7	31.5	30.6	29.5	27	26	24.9	28	26.2	28.2	28.8	24	26.1	25.7	24.8	26.3	26.3	26.4	25.9	27.7	27.1	27.5	25.3	26.7	25.8	26	25.6	27	30.7	28.7	22.1	26.5	25	24.5	21.9	20.7	22.3	23.4	22.7	25.2	23.6	22.2	20.2	21.3	19.5	22	22	23	22.8	21.7	22.3	24.8	24.2	22.4	24.7	19.3	20.5	22.5	18.9	17.3	18.5	21.4	22.7	22	21.5	22.1	21.4	21.1	21.8	22.2	24.3	22.7	19.9	21.7	15.4	18.6	20.1	20	17.1	19.8	15.9	11	7.7	13.5	15.5	16.2	13	7.9	11.6	12.1	16.8	9.3	10.5	10.6	12	14.8	12.6	11.2	11.3	9.7	11.5	14.1	14.9	17.4	14.4	14.2	13.9	13.5	11.1	7.1	11.1	12	12.8	11.3	12.6	13.1	15.1	16.1	15.9	11.7	12	5.9	8.2	5.8	7.2	8.4	9.5	10	11.5	8.6	7.2	9.7	15.7	11.2	6.1	7.4	7.6	4.8	5.9	7.9	4.8	7.7	7.7	6	4.1	4.3	4.6	3.3	7.3	5.6	2.9	2.2	7.9	7.9	7.3	9.8	12.6	12.8	10.6	9.5	0.6	2.1	4.6	4.7	3.6	1.3	0.6	2.3	1.8	1.9	6.2	4.8	7.2	4.8	4.8	3.4	4	6.6	7.9	8.1	9.7	22.3	21.1	21.4	19.8	19	21.6	21.2	21.5	21.5	20.7	22	21.8	21.8	18.8	18.5	17.9	16.7	17.8	18.6	18.5	21	23.5	20	18.5	20.4	20.8	20	19.8	20.6	19.5	19.9	21.9	22.9	24.3	23.4	22.8	24.1	23.8	23.8	22.6	23.5	22.7	22.8	22.4	23.2	23.3	25	23.8	20	19.3	19.2	18.1	19.6	21.3	22.5	21.4	22.8	24.3	23.6	24.8	21.6	19.8	23.9	24.2	24	23.8	23.6	24.6	24.2	16.9	15	19.6	20.9	21.9	22.2	22.2	21.2	18.1	18.2	17.2	16	16.7	15.9	14.9	13.8	16.5	20	18	16.9	19.4	19.3	18.3	14.2	15.9	18.8	18.2	19.1	21	19.1	15.8	18.7	18.6	20.4	16.4	14.9	16.8	13.7	12.4	10	13.2	11.4	14.2	12.1	12.2	12.5	11.2	11.3	12.8	13.3	11.3	17.1	16.6	11.5	13.3	8.2	6.2	9.1	11.2	12.3	11.3	8.9	10.6	9.2	9.1	8.6	10.1	9.6	11.2	14.1	8.6	5	5.8	5.7	15.4	15.9	7.5	2.7	4.3	2.2	2.6	6	7.6	6	2.5	0.2	5.9	5.8	4.8	4.2	5.4	2.7	8.2	7.7	5.2	3.2	5.4	2.4	5.7	12.8	3.5	2.4	3.9	5.4	5.3	3.6	1	3.1	4.3	8.2	3.6	2.3	1.2	2.6	7	4.5	4.7	3.6	1.8	2	2.7	1.2	-0.6	2.7	1.6	1.5	4.5	3.6	7.8	6	0.4	1.1	-1.5	1	0.1	2.3	-0.4	-1.8	3.6	2.2	1	0.4	-3.3	0.1	0	2.2	-1.1	-0.4	1.1	-0.2	-1.3	-2.6	0	6.2	8.2	-0.8	-1.4	-0.6	1.5	2.7	1.8	-2.9	-1.9	-0.5	-0.2	-0.6	1.1	3.2	4	-1.3	-0.8	1.3	0.9	-0.3	-3	1	0.7	1	0	1	4	0	17	43	24	1	18	12	107	14	0	0	0	0	0	0	0	0	0	0	15	6	0	0	1	1	0	0	1	32	0	2	0	0	0	0	0	0	0	0	0	17	0	0	12	16	0	0	0	0	0	0	0	0	0	0	0	0	0	13	0	0	0	0	1	0	0	0	0	0	0	0	16	49	0	13	2	0	0	0	0	0	0	28	19	0	0	3	0	0	0	0	28	0	0	0	0	0	4	42	7	0	0	10	3	0	27	0	2	0	0	1	0	0	0	0	0	49	67	0	0	0	0	0	0	5	0	0	0	0	0	0	0	0	0	1	0	0	0	0	24	3	1	2	0	0	0	7	14	0	0	0	22	30	9	0	10	0	7	6	0	6	0	0	0	8	0	0	0	0	1	5	0	13	0	0	0	0	0	10	0	21	4	16	0	10	0	4	0	3	0	8	0	9	10	14	17	8	4	1	0	3	0	0	7	0	0	0	22	6	5	1	1	8	0	0	0	0	0	5	3	7	0	0	0	0	0	0	0	5	0	0	5	0	0	0	0	0	0	0	4	4	0	22.3	23.6	25.7	25.3	23.4	26.9	24.9	26	25.6	25.9	26.7	27.3	27.3	21	20.6	22.2	21.9	22.9	22.9	23.7	25	24.5	23.6	22.9	26.9	25.6	22.1	23.2	23.1	23.1	26	27.7	30.2	30.1	29.9	30.6	30.8	30.2	27.7	26.1	29.4	29.3	29.2	28.4	30	28.9	26.9	29.3	25	24.8	26.7	25.1	27.9	29.6	29.5	29.6	31	30.3	28	26.2	23.9	26.9	31.8	33.2	31.4	32.1	30.8	28.2	28.2	21.2	20.1	21.8	24.1	26.2	27	29	27.2	22	22.8	23.6	20.9	20.6	20	17.9	18.3	21.3	22.4	24.8	22.2	19.2	24.2	20.8	17	22.2	24.6	21	22	22.6	22.6	16.1	18.6	20.9	25.2	21.2	21.1	20.9	19.1	14.6	12.9	16.5	15.9	17	17.7	17.1	16.3	16.4	16.6	16.8	15.9	16.6	20	18.1	15.9	11.7	10.8	12.1	13.6	15.7	17.1	15.5	14.4	14.1	14	14.7	13.4	13.2	15.7	16.3	17	9.2	10.3	12.1	13.8	17.8	17.5	7.8	6.3	5.4	7.2	9.4	11.4	9.5	5.1	8	7.8	10.4	9.2	8.7	9	9.5	9.7	11.6	7.4	6.5	7.6	7.4	8.1	9.6	13.2	9.5	8.7	8.7	8.1	6.6	6.3	7.1	8.1	8.2	7.2	8.1	8.5	7.4	10.2	10.1	10	9.3	7.8	5.6	5.5	5.2	5.8	5.5	7.1	7.2	8	5.8	6.9	11.9	10.2	6.9	7	5.1	4.7	5.7	5.3	4	5.2	7.3	3.8	4.7	3.9	4.8	5.7	5.8	4.9	4.7	5.4	5.1	5.5	6.1	5.4	7.3	10.4	10.4	7.1	3.6	3.3	4.3	4.1	4.6	3.3	3.5	4.2	4.1	3.5	5.3	4.5	4.6	3.7	4.1	3.7	3.9	4.5	5.2	6.7	5.7	10.72	3.99	5.79	3.31	6.8	5.73	7.93	3.48	4.6	1.85	1.22	0.45	1.83	4.18	3.52	4.08	4.22	5.02	5.02	5.25	6.3	8.52	2.52	2.43	1.71	3.7	4.83	3.56	4.15	5.51	4.56	4.55	4.22	8.36	4.52	4.84	6.56	7.38	7.54	9.76	7.74	6.14	6.04	6.63	4.21	6.54	10.46	5.12	5.2	4.33	2.78	5.83	4.16	4.01	5.53	5.02	4.65	6.84	15.16	12.71	6.84	5.35	1.42	5.04	5.74	2.11	5.06	11.16	7.04	7.06	4.77	5.79	6.1	3.1	6.02	1.74	0.55	4.76	3.8	3	4.28	4.73	4.12	5.92	5.52	4.82	9.47	1.48	3.76	6.76	3.22	5.8	6.67	5.22	4.7	2.09	4.44	4.65	3.2	5.6	4.21	3.22	0.76	2.62	1.85	1.91	0.4	3.12	5.05	1.57	2.87	3.25	1.8	2.9	2.71	2.85	2.9	3.33	4.48	3.91	1.03	3.2	4.23	6.37	4.08	2.11	5.9	4.05	1.79	2.45	2.54	3.06	2.51	2.46	2.9	4.64	1.57	1.88	4.3	6.27	3.09	2.49	1.88	0.85	2.63	5.95	3.65	3.82	2.61	1.77	1.9	3.11	5.06	1.88	1.68	3.08	1.38	2.03	0.88	1.75	1.47	1.35	4.16	4.08	2.56	3.77	2.77	3.35	3.31	3.37	2.32	3.66	4.77	4.8	2.36	2	1.58	2.97	5.08	2.06	1.73	2.21	1.44	4.98	0.95	2.57	0.8	3.43	2.41	3.28	3.49	2.81	3.06	2.55	1.22	3.3	2.78	1.49	1.05	0.95	1.66	1.66	2.82	1.72	3.55	3.74	2.71	1.55	4.45	2.77	3.57	1.44	1.06	2	3.23	2.11	1.12	3.5	3.47	1.27	2.02	2.18	1.63	1.47	1.5	2.25	2.99	3.07	3.92	2.66	2.72	2.3	2.18	2.37	2.79	2.44	3.69	4.18	3.77	3.16	3.46	3.36	3.24	2.17	1.9	3.08	67.5	85.5	81.6	88.4	77.5	82.4	75.9	88.2	84.8	93.3	95.6	98.4	93.7	83.4	85.4	84.5	83.9	82	82	81.9	79.9	74.2	90.4	90.4	94	87.4	82.1	86.7	84.8	80.8	85.1	85.9	87.8	78.3	86.9	86.3	82.4	80.4	78.6	72.8	79.2	82.7	82.9	81.1	87.7	81.5	72	85.1	82.8	85.1	90.6	81.2	87	88.1	84.2	85.5	87	81.6	64.9	67.3	77.7	83.4	95.7	86.8	84.5	93.8	85.9	71.6	80	75	80.8	79	79.8	89.4	81.8	94.3	98	82.2	85.7	88.7	83	81.3	82.9	75.1	76.8	81.6	70.3	94.4	85.5	74	88.3	78.2	71.8	81	83.9	90.9	83.2	82.9	87.6	74.2	81.5	86.7	97.1	89	91.9	91.6	98	82.4	71.9	91.3	84.7	83.9	90.8	85.5	85.7	85.2	85.1	83.5	78	80.9	95.1	85	79	64.8	72.6	85.1	69.7	79.5	90.5	86.3	85	82.2	84.8	85.6	82.2	74	90.9	89.6	79.8	59.5	76.9	82.9	88	95.4	87	56.7	63.3	58.6	73.4	84.1	85.7	75.3	50.2	81	82.3	77.2	86.9	81.1	91.1	84.4	86.8	89.6	64	61.4	74.8	66.2	74.5	74.1	79.9	73.8	78.9	70.4	63	57.9	72.7	78.1	83.7	73.4	58.6	79.7	83.1	77	87.7	67	91.3	78.3	90.7	62	69.6	61.3	62.5	66.2	69.9	73.9	86.7	63.8	71.3	88.9	90.7	87.9	80.8	75.5	62.5	76.8	59.9	51.7	65.8	82.5	46.1	62.9	52.2	76.9	84.3	74.4	60.3	69	82.8	59.3	61.3	82.8	72.8	77	86.4	87.6	82.5	61.6	52.5	58.4	51.1	63.4	54.8	60.3	65.8	63.3	55.7	68.5	54.9	52.4	49.5	56.5	51.7	53.7	58.1	70.6	77.9	64.9	53	71	56	69	55	57	62	72	71	81	91	92	79	74	68	60	55	60	56	57	65	59	80	76	79	77	62	68	73	68	67	69	66	60	68	78	74	57	64	60	67	62	64	59	72	61	58	66	65	66	63	45	61	64	69	59	77	63	48	53	57	67	77	64	62	76	74	58	60	51	57	65	67	77	66	77	90	55	60	67	54	48	54	48	45	59	62	73	50	52	67	65	40	54	61	76	74	71	70	49	63	69	91	66	64	66	63	57	49	61	50	63	53	55	52	63	50	61	53	52	72	65	56	49	46	51	50	60	63	51	54	44	57	54	44	39	58	75	43	47	46	49	54	79	66	39	45	46	46	54	57	38	33	51	51	51	71	62	75	59	54	76	48	40	44	40	43	58	69	42	58	49	36	41	41	43	72	51	49	45	51	39	68	50	85	64	79	43	46	50	49	44	57	47	71	53	45	70	84	80	73	47	56	55	39	43	31	54	37	41	42	48	59	46	43	43	70	51	44	58	41	70	71	81	46	42	43	46	43	49	44	39	43	47	41	59	42	38	38	38	36	39	38	38	57	36	4.43	2.37	2.27	1.85	1.85	1.75	4.12	1.24	1.55	1.96	1.24	1.03	2.37	2.27	1.44	2.27	1.34	1.03	1.44	1.55	3.09	6.39	2.47	1.96	1.44	1.55	2.99	3.09	3.4	1.96	1.65	2.47	1.85	2.99	1.34	2.58	2.68	1.44	3.19	3.5	3.61	2.06	1.55	1.85	2.37	2.58	3.09	1.03	1.85	2.47	1.44	0.93	1.44	1.13	1.55	1.55	2.68	1.85	3.3	5.46	1.34	2.68	1.44	1.75	1.34	1.44	1.85	3.91	3.91	1.75	2.37	3.19	3.91	1.24	1.85	1.96	3.09	1.34	2.58	1.85	1.03	0.72	0.93	2.88	1.75	1.34	3.09	0.82	1.24	1.65	1.65	3.4	2.37	1.13	1.34	3.81	2.37	3.61	1.55	1.55	3.09	3.81	3.3	1.44	1.34	1.03	1.34	1.55	2.37	2.58	1.24	0.82	0.93	1.34	1.03	2.78	1.44	2.06	4.02	2.27	3.4	4.43	2.06	3.4	0.93	1.03	2.37	1.65	1.03	1.03	0.62	0.62	1.44	2.06	0.82	1.13	1.55	0.93	3.91	3.81	1.03	2.16	1.34	2.37	2.06	3.09	5.46	3.19	1.03	0.62	0.93	4.12	3.4	1.24	0.72	0.93	1.34	1.85	0.52	1.85	1.34	2.16	4.12	1.03	2.37	1.44	0.82	1.85	1.44	1.55	0.82	2.37	3.4	3.81	1.75	1.75	1.24	1.65	3.19	1.03	1.75	0.72	2.99	3.81	1.24	1.85	1.13	2.06	4.12	3.09	3.61	0.62	1.75	1.03	2.16	3.91	1.96	0.72	2.78	3.09	2.88	5.56	1.96	0.93	4.43	3.3	1.34	1.75	5.67	5.15	5.56	5.87	1.75	1.75	5.15	5.77	4.02	4.53	2.58	1.55	1.55	0.82	1.75	4.53	4.84	7.42	7.93	6.08	6.08	4.43	6.18	4.84	2.37	4.02	3.61	2.58	4.02	3.19	3.81	3.3	4.64	2.99	2.06	1.34	1.55	1.03	6.18	5.15	5.15	4.12	4.12	5.15	6.18	3.09	3.09	4.12	3.09	4.12	5.15	5.15	3.09	4.12	4.12	3.09	4.12	4.12	7.21	9.27	6.18	5.15	4.12	3.09	5.15	5.15	6.18	4.12	4.12	5.15	4.12	6.18	3.09	5.15	5.15	3.09	8.24	6.18	6.18	5.15	4.12	5.15	6.18	6.18	7.21	3.09	4.12	5.15	3.09	4.12	4.12	3.09	3.09	4.12	5.15	4.12	6.18	9.27	3.09	6.18	3.09	5.15	3.09	3.09	4.12	6.18	8.24	4.12	5.15	6.18	7.21	4.12	4.12	3.09	6.18	3.09	6.18	4.12	3.09	2.06	3.09	6.18	3.09	3.09	5.15	2.06	3.09	3.09	3.09	6.18	4.12	3.09	5.15	6.18	4.12	5.15	4.12	5.15	5.15	5.15	6.18	3.09	3.09	3.09	4.12	4.12	6.18	6.18	4.12	2.06	3.09	4.12	3.09	6.18	3.09	5.15	9.27	4.12	7.21	10.3	5.15	5.15	2.06	4.12	5.15	5.15	5.15	4.12	3.09	3.09	6.18	8.24	4.12	4.12	4.12	4.12	11.33	9.27	2.06	6.18	3.09	4.12	4.12	5.15	7.21	6.18	3.09	2.06	3.09	7.21	5.15	2.06	2.06	2.06	3.09	4.12	2.06	4.12	3.09	5.15	7.21	3.09	7.21	4.12	3.09	4.12	3.09	4.12	2.06	6.18	6.18	5.15	5.15	5.15	3.09	5.15	5.15	3.09	4.12	2.06	7.21	9.27	3.09	4.12	3.09	4.12	8.24	5.15	7.21	2.06	3.09	3.09	6.18	6.18	5.15	2.06	5.15	8.24	7.21	11.33	5.15	4.12	7.21	5.15	3.09	5.15	7.21	8.24	9.27	11.33	5.15	4.12	6.18	7.21	7.21	8.24	6.18	4.12	4.12	2.06	3.09	6.18	9.27	10.3	10.3	7.21	8.24	6.18	9.27	7.21	4.12	7.21	5.15	7.21	5.15	5.15	6.18	7.21	6.18	6.18	5.15	4.12	4.12	3.09	3	5.7	5.8	4.4	12	3.6	1.3	0.6	0.1	0.3	0	0	3.1	3.6	0.7	12.2	11.4	6.3	9.8	9.6	1	5.4	0	1.7	3.4	2.3	6.8	1.7	1	11.4	5.9	2.9	7.5	10.4	6.9	10.1	11.7	9.9	4.8	10	10.6	13.1	9.1	10.4	6	8.6	8.4	2.6	5.8	11.8	12.5	12.4	10.7	11.9	11.1	11.6	9.4	6.3	9	12.1	6.3	10.5	2.4	11.3	9.6	1.7	2.8	0.9	0	10.9	7.4	0.6	11.1	2.5	5.3	1.9	0.2	11.6	0.8	6.3	7.9	9.7	9.6	11.9	10.7	6.8	2.2	3.5	10.5	2.4	1.5	10.9	11.6	11.1	11.1	0	4.9	3.5	5.5	4.3	0	0.4	0	1.7	8	6.5	5.5	4.2	7.8	2.6	9.6	9.5	10.6	8.1	9.7	10.4	10.1	10	10.4	8.7	0	1.4	9.7	0.2	9.4	10.3	9.4	9.6	5.1	8.5	9	8.8	6.7	7.6	9.9	9.7	6.8	0	0	0.4	9.3	9.7	6.9	0	5.6	1.5	0	0.7	7.6	1.9	4.5	0	2	2.4	3.8	4.7	0	1.2	0	1	6.1	0	0.1	2.9	0.2	0.6	7.2	0	1.8	6.2	3.5	4.9	4.8	1.4	1.1	7.4	3.5	6.3	0.8	6.8	7.4	8.8	0	6.2	0	1.9	0	3.1	0.1	1.5	0	7.2	2.5	8.1	0	0.7	0.4	3	0	3.7	0	0.7	0.4	0	4.5	2	5.4	2.1	2	1.3	0.6	0.7	2.2	4	0.4	0.7	1.5	3	1.5	6.8	9.4	0	1.3	0	0	0.3	0.5	0.1	0.4	0	0	1	1.7	0	2.3	0.8	0.9	4.5	1.8	5.8	3	3.3	4.7	4.7	0.3	7.2	115.1	169.6	171.6	143.3	296.7	127.1	80.7	66.5	56.4	60.4	41.4	41.3	116.8	126.8	68.3	300.1	283.8	181	251.4	247.3	74	162.5	40.9	87.9	122	99.8	190.1	87.5	73.4	282	171.5	111.2	203.2	261.2	190.9	254.7	286.5	250.3	148.1	251.8	263.5	313.1	233	258.7	170.8	222.2	218	102.5	165.8	284.4	297.8	295.4	261.4	284.7	268.4	277.8	234.1	172.9	225.4	285.6	171.8	253.3	95	267.8	234.2	80.6	101.6	64.6	35.8	256.3	188.5	57.9	258.1	93.6	146.4	81.5	49	263.9	59.8	162.7	192.1	225	222.4	264.3	241.2	168.4	83.2	106.6	234	85.6	68.9	238.4	250	240	239	30.6	126.9	101.6	136.2	114.5	29.6	45.5	29.1	67.3	174.9	148.4	130.6	107.9	167.9	79.8	196.1	193.3	210.4	168.2	193.3	203.6	197.6	194.8	200.1	171.8	25.2	54.8	184.4	35.3	177.5	190.2	175.3	177.2	108	158.4	164.9	160.8	128.8	141.2	173.8	169.8	126.9	21.6	21.5	33.6	158.8	163.4	123.4	20.5	103.9	47.1	20	35.5	128.2	51.1	85.3	19.2	51.4	56.3	74.2	85.4	18.5	39.5	18.2	36.5	100.8	17.8	24.5	59.4	25.5	30.3	111.6	17.2	44.6	98.1	64.9	81.7	80.2	38.9	35.2	110.8	63.8	97.2	31.2	102.8	109.8	126.3	16.4	95.2	16.4	44.1	16.4	58.3	22.7	39.4	16.4	107.4	51.5	118.5	16.5	30.2	26.6	58	16.7	66.9	16.9	30.8	27.2	17.1	77.9	47.4	89.8	49.1	48.1	39.6	31	32.4	51.7	75	29.2	33.3	43.9	63.7	44.5	114.7	149.9	19.3	43.1	19.7	19.8	30.4	33.4	28.1	32.5	20.7	20.9	41.9	52.2	21.5	61.6	40.3	42.1	95.3	56.1	116	74.9	80	101.8	102.5	35.8	142.4	5.612	3.694	4.154	2.993	6.273	3.193	3.955	1.632	1.761	1.386	0.874	0.73	2.398	2.956	1.684	5.862	5.176	3.503	4.881	4.944	2.957	6.641	1.314	1.894	2.266	2.269	4.403	2.44	2.472	5.758	3.643	2.936	4.377	6.821	3.984	5.759	6.808	5.59	4.539	7.109	6.972	6.863	5.047	5.742	3.915	5.403	6.397	2.385	3.681	5.791	5.456	5.556	5.103	5.472	5.605	5.699	5.308	4.233	7.661	9.725	3.752	5.605	1.83	5.779	4.945	1.702	2.65	4.289	2.73	5.242	3.91	2.598	6.189	1.895	3.472	1.659	0.947	4.694	1.867	3.006	3.252	3.686	3.555	5.424	4.416	3.127	3.796	1.624	3.9	2.476	1.589	5.257	5.009	4.147	4.284	1.198	2.803	2.907	2.402	2.462	1.75	1.755	0.663	1.32	2.508	2.059	1.53	1.777	3.201	1.322	2.621	2.528	2.565	2.346	2.449	3.16	2.68	2.952	4.019	2.854	0.659	1.937	2.948	2.837	2.112	1.933	3.294	2.578	1.232	1.788	1.673	1.678	1.551	1.83	1.794	2.188	1.344	0.515	1.899	3.135	1.582	1.889	1.212	0.42	1.456	2.719	2.842	2.079	1.114	0.501	0.744	1.768	2.75	0.661	0.548	0.925	0.452	0.774	0.223	0.663	0.708	0.528	2.407	1.074	1.072	1.125	0.851	1.093	0.903	1.154	0.591	1.478	2.329	2.61	0.851	0.883	0.502	1.06	2.346	0.673	0.782	0.708	0.667	2.505	0.284	0.856	0.248	1.324	1.597	1.703	1.981	0.71	1.032	0.842	0.507	1.996	1.024	0.385	0.488	0.588	0.84	1.492	1.143	0.482	2.455	2.14	0.963	0.611	3.796	2.273	3.116	1.423	0.492	0.868	2.576	1.98	0.864	2.541	1.642	0.778	1.19	0.57	0.664	0.971	1.158	2.755	3.786	2.94	3.647	1.999	2.833	2.054	1.195	1.737	2	1.303	2.533	2.582	2.617	2.297	2.904	2.119	1.744	1.128	0.801	1.505	14.34703421	14.34754326	14.34723829	14.34611979	14.34418889	14.34144736	14.33789763	14.33354278	14.32838649	14.3224331	14.31568752	14.30815527	14.29984246	14.29075575	14.28090235	14.27028999	14.25892691	14.24682184	14.23398395	14.22042286	14.20614862	14.19117163	14.17550269	14.15915291	14.14213372	14.12445686	14.10613428	14.0871782	14.06760104	14.04741539	14.02663401	14.00526976	13.98333565	13.96084473	13.93781014	13.91424503	13.89016258	13.86557595	13.84049828	13.81494267	13.78892213	13.7624496	13.73553793	13.70819983	13.6804479	13.65229459	13.62375219	13.59483281	13.56554841	13.53591074	13.50593134	13.47562158	13.4449926	13.41405531	13.38282041	13.35129838	13.31949946	13.28743365	13.25511073	13.22254024	13.18973148	13.15669353	13.12343521	13.08996514	13.05629168	13.02242298	12.98836697	12.95413135	12.91972362	12.88515107	12.85042076	12.81553958	12.78051422	12.74535119	12.71005682	12.67463726	12.63909851	12.6034464	12.56768663	12.53182476	12.4958662	12.45981626	12.42368014	12.38746291	12.35116958	12.31480505	12.27837416	12.24188168	12.20533233	12.16873078	12.13208166	12.0953896	12.05865918	12.021895	11.98510166	11.94828379	11.91144601	11.87459302	11.83772955	11.80086039	11.76399038	11.72712448	11.69026771	11.6534252	11.6166022	11.57980405	11.54303627	11.50630448	11.46961448	11.43297221	11.39638381	11.35985557	11.32339399	11.28700578	11.25069784	11.2144773	11.17835153	11.1423281	11.10641487	11.07061992	11.0349516	10.99941853	10.96402961	10.928794	10.89372116	10.85882084	10.82410308	10.78957822	10.7552569	10.72115007	10.68726898	10.6536252	10.62023058	10.5870973	10.55423784	10.52166497	10.48939176	10.45743159	10.4257981	10.39450523	10.36356717	10.33299839	10.3028136	10.27302775	10.243656	10.21471373	10.18621652	10.15818011	10.13062039	10.10355341	10.07699529	10.05096228	10.02547066	10.00053677	9.976176962	9.952407547	9.929244805	9.906704933	9.884804018	9.863558001	9.84298265	9.823093519	9.803905918	9.785434875	9.767695102	9.75070096	9.734466419	9.71900503	9.704329883	9.690453576	9.677388179	9.665145202	9.653735563	9.643169556	9.633456822	9.624606319	9.6166263	9.609524282	9.603307028	9.597980525	9.593549966	9.590019731	9.587393378	9.585673629	9.584862361	9.584960603	9.58596853	9.587885464	9.590709873	9.594439383	9.599070777	9.604600013	9.611022229	9.618331765	9.626522177	9.635586257	9.645516057	9.656302908	9.667937455	9.680409672	9.693708904	9.707823889	9.722742791	9.738453237	9.754942346	9.772196766	9.790202707	9.808945979	9.828412027	9.848585962	9.869452605	9.890996513	9.913202021	9.936053273	9.959534256	9.983628832	10.00832077	10.03359379	10.05943156	10.08581775	10.11273609	10.1401703	10.16810424	10.19652183	10.22540713	10.25474433	10.2845178	10.31471209	10.34531194	10.3763023	10.40766838	10.43939559	10.47146962	10.5038764	10.53660217	10.5696334	10.60295688	10.63655968	10.67042916	10.70455299	10.73891913	10.77351583	10.80833167	10.8433555	10.8785765	10.91398411
11246	F11	F11	1979	V006	30.9	55	34	NA	57	133	75_20_1	2_NA_8	16.9	17.3	15.7	15.6	18.4	19.1	18.5	19.9	20.2	21.2	17.6	17.9	17.4	17.4	20.1	21.7	23.6	24.2	22.1	22.8	20.9	24.1	22.5	23.3	21.1	23.4	21	22.3	20.3	21.4	21	21.2	19.2	17.8	18.4	20	20.8	19.7	19.9	20.6	20.6	22.1	21.4	21	21.8	19.9	19	21.5	21	22.9	24.2	24.3	24.5	25.6	24.6	25.5	24.1	21.7	22.3	24.7	24.7	26.6	25.3	21.7	21.9	24.3	24.1	23	22.1	23.4	24.1	24.2	23.9	24	24.1	24.7	25.9	26.3	26.4	24.7	23.7	23.2	22	22.6	23.8	20.4	23.3	24	21.9	20.6	20.9	20.4	22.1	21.5	22.5	22.3	20.2	20.5	19.9	19.4	19.8	18	16.2	17	19.5	19.8	18.9	18.1	17.1	19.1	19.2	18.9	21.6	20.8	19.2	20	19.6	20.9	17.5	15.1	19.1	22.4	19.9	19.4	17.5	17.8	14.6	12.8	12.4	13	13.2	13.4	14.6	12.8	13.2	14.3	12.7	13.1	13.2	13.8	16.1	12.9	10.1	9.9	8.9	12.5	10.6	11.4	11.3	12.3	11.9	10.5	10.2	11.2	9.8	9.4	10.6	14.8	11.5	8.7	7	10	11.6	13.5	9.6	3.8	1.5	2.5	3.5	7.6	8.1	4.2	3.2	3.2	8.6	7.5	7.1	7.8	8.3	5.6	6.7	8.7	5	4.3	2	1.9	4.7	10.2	7.8	3.3	5.1	4.9	2.2	-0.4	-0.9	-0.4	0.4	0.4	2	-0.2	-0.4	2.7	9	6.9	6.8	3.3	3	1	0.4	1.9	1.6	1.3	1.1	-0.5	-0.1	-1.6	5.1	4.5	-1.3	-0.9	-1.5	-5.7	-2.2	-0.5	-3.9	-2.7	-0.4	-2.5	-3	-2.5	-2.9	-4.2	-3.4	-1.4	-2.6	-4.9	-3.9	-2	-3.9	-3.4	-4.5	3	3.1	2.4	-1.5	-5	24.4	22.6	25.7	22.7	25.8	24.5	22.4	24.7	25.4	28.4	19.5	23.9	22.6	23.7	27.2	25.9	29	30.7	25.5	26.5	23	30.5	28	30	29.1	27.3	22.3	26.3	21.5	23.7	24.3	24.3	24	24.3	26.7	30.1	27	26.8	28.6	27.9	24.5	28.2	28	24.5	26.6	25.8	25.4	29.2	28.3	28.6	28.6	29.4	29.8	31.1	30.7	32.4	31.4	25.7	24.4	32.2	34	33.6	32.4	25.4	24.5	28.9	29.4	27.3	30.1	31.2	31.9	31.1	31.8	32.6	32.4	33	32.4	32.2	32.1	31.5	30.6	27.2	23.1	26.5	31	21.9	27.9	27.1	27.4	27.5	26.8	26	29.3	25.2	26.6	28.1	25.3	27.9	24.2	26.4	26.7	25	24.2	25.5	25.8	24.3	20.4	25.4	22.8	22.8	25.2	27	28.7	23.7	22.2	25.7	24.2	25.4	19.5	16.3	21.8	30	24.8	24.7	18.6	21.6	22.2	13.8	13.5	15.6	20.4	22.2	22	20.6	21.7	22.4	21.1	22.3	22.6	15.4	21.5	20.4	16.5	16	19.5	20.3	22	22.5	22.9	19.4	18.3	16.2	17.6	19.1	20.3	19.3	15	19.6	15.4	16.9	18.3	20.6	12.8	19.2	13.3	6.7	4.6	11.8	8.4	13.5	9.3	7.3	10.7	7.8	12	12	13.4	11.5	13.2	12.2	8.7	13.3	10.1	7.8	5.5	9.6	12.8	15.3	12.2	9.1	10.8	9.3	4.4	3	5.2	5.3	8.5	4.4	5.5	8.1	10.4	11.3	15.7	14.7	9.9	5.7	8.1	4.7	6.3	4.3	5.9	7.5	9.1	3.6	1.4	1.3	11.2	7.9	1.7	5.5	2.3	-0.9	2.5	1.6	-0.2	3.4	1.3	0.7	-0.3	-0.9	-0.4	-2	2	3.9	0.2	-1.8	1.2	0.6	0	3.3	1.9	9.7	6.8	4.7	1.2	-3.5	7.5	14	11.3	12.4	11.8	13.2	15.7	16.9	15.9	14.7	15	14.2	13.7	14.2	13.7	17.6	18.7	16.7	19.8	18.9	18.7	18.6	17.5	18.2	16.3	20	19.7	19	19.2	19.8	19.4	19.2	14.7	13.3	12.6	13.1	15.2	15.8	14.6	15.9	17.6	18.3	18	18.7	18.8	14.1	13.6	15.6	13	18	20.6	20.7	18.9	21.8	21.2	21.2	19.8	19.4	20.4	18.3	15.8	21.1	20.4	19.1	20.4	19.7	21.1	18.4	17.3	17.2	19.4	19.9	18.4	17.5	18.2	18.4	21.3	20.9	21.2	20	18.4	21.8	20.4	19.7	20.8	19.4	19.3	21.5	16.9	14.9	17.6	16.6	17.1	19	19.4	18.8	14.3	14.1	16.4	15.1	16.2	12.6	10.8	11.5	12.6	16	16.5	13.2	12.2	16	13.6	12.1	16.2	17.9	16.2	15.8	16.8	17.7	13.4	13.2	16.3	18.1	17.4	16.8	16.6	13.7	11.2	11.9	11.5	9.5	8.8	8.4	10	8.8	9.2	10.5	8.4	7.9	7.3	12.2	12.1	6.4	5.1	3.7	3.6	6	4.5	5.6	5.8	8.4	7.7	7.7	5.7	6.4	5.3	3.8	6.3	11.8	8.2	3.3	1.3	3.1	10.3	10.4	4	0.5	-1.6	-1.7	-0.2	2.7	7.1	-0.1	-0.8	-1.5	5.5	5	3.6	4.8	4.1	0.9	4.5	2.6	1.6	1.3	-1.7	-2.9	-2.2	7.4	1.2	0.6	1.6	2.8	-0.9	-2.9	-3.3	-3.7	-5.1	-4.1	-2.8	-4.9	-4.5	-5.3	1.5	1.1	3	2	0.1	-1.1	-3.5	-1.9	-0.9	-1.7	-3.2	-4.6	-2	-6	1.1	1.1	-6.6	-7.2	-5.4	-11.8	-7.1	-3.2	-9	-8.7	-3.2	-4.3	-4.7	-4	-6	-5.7	-9	-6.3	-5.1	-8.3	-9.5	-5.3	-6.6	-9.3	-12.3	0.6	1.3	-0.1	-3.7	-7.5	0	0	9	26	0	0	2	5	0	0	35	0	0	4	0	0	0	0	12	0	15	1	0	0	10	1	23	3	85	12	46	42	0	0	0	0	0	1	0	3	19	1	1	11	1	0	1	0	0	1	0	0	0	1	13	0	11	5	6	0	0	0	0	4	5	0	4	8	0	0	0	0	0	0	0	0	0	0	0	4	5	61	61	6	12	19	0	16	0	0	0	0	0	26	12	15	2	0	2	0	0	0	0	0	0	2	15	1	0	4	15	0	0	10	1	6	58	10	87	20	2	13	65	0	20	2	0	0	39	1	0	0	0	0	0	0	0	0	0	15	46	1	0	0	0	1	0	0	0	0	0	1	1	0	0	0	10	10	1	0	0	0	33	6	1	1	0	0	0	4	45	0	0	4	10	14	0	2	0	0	15	5	0	0	0	0	1	4	8	0	0	0	5	1	0	0	0	0	0	0	0	3	3	10	1	0	0	0	0	1	0	0	0	1	0	4	9	13	0	0	8	0	0	11	0	0	2	2	6	2	3	6	0	1	6	2	0	5	0	0	0	1	1	7	0	3	11.1	14.2	14	15	13.2	13.6	16	18.4	17	15.9	16.7	14.4	14.1	14.7	15.7	17.5	19.4	18.2	20.6	20	20.8	19.5	20.1	19.5	20	20.9	21.7	20.8	22.3	22.7	22.5	22.1	16.8	14.4	13.8	14.4	16.7	16.9	17.4	17.9	21	20.4	19.1	21.1	20.5	15.7	16.8	18	17.2	20.9	23.1	23.2	23.2	24	25.7	24.5	22.4	23.7	24.6	22.5	20.7	22.9	21.8	22.3	24	21.4	24.3	22.4	19.2	20.4	21	21.2	19.5	20.9	20.3	22.2	24.2	23.9	25	22.8	22.4	25.9	25.1	24.7	23.9	22.3	22.6	23.5	19	16.8	18.8	19.7	20.2	22.2	23	21.8	17.5	17.4	20.1	16.9	17.8	15.2	12.7	12.6	16	18	20.6	15	15.2	18.7	17.4	16.4	19.6	21.7	19.3	18.8	19.5	20.9	18.9	16.3	20.4	22.9	18.4	16.9	19	18.9	12.9	11.5	13.7	13.1	11.6	12.3	13.1	11.8	11.9	11.5	11.3	11.5	11.1	14.6	16.8	10.2	10	8.8	8.2	10.6	9.4	9.8	9.7	11	11.5	11.6	9.5	9.9	9.6	9.2	11.5	15.7	9.7	8	7.4	10.3	13	13.4	9.5	6.8	5.4	5.9	6.8	8.4	10.7	5.6	5.7	7	11.17	9.6	7.3	9.2	8.9	7.1	9.6	9.6	6.7	6.3	5.7	5.4	7.6	10.5	9.3	6.9	6.7	6.8	6.4	4.8	4.6	4.6	4.6	5.6	5.8	4.6	4.8	6.3	9.3	8.2	9.1	6.6	6	5.4	4.5	5.8	5.5	5.3	4.8	4.9	4.2	4.8	8	8.1	4.2	4.3	4.5	3.3	4.1	5.4	4	3.8	5.6	4.5	4.4	4.7	4.3	4.1	3.8	5	4.4	3.6	3.8	4.7	3.7	3.5	4	6.9	7.1	7.2	3.6	3.5	8.15	5.55	3.84	2.72	7.96	8.51	5.3	4.84	6.67	9.28	3.43	6.11	5.77	5.17	7.83	8.46	9.73	12	6	7.75	3.92	10.52	7.15	9.11	5.02	7.88	3.17	6.13	1.52	2.79	2.37	3.08	5.45	5.98	7.36	8.98	7.86	6.05	5.84	6.36	3.26	6.2	6.39	3.77	5.62	7.54	5.17	7.64	7.67	7.02	7.1	7.18	7.54	8.83	5.23	8.13	7.62	2.26	2.33	8.61	10.41	11.92	10.45	3.66	2.28	8.98	5.72	5.69	7.4	8.38	9.02	9	10.16	8.94	9.72	8.91	9.21	10.31	9.42	8.31	6.9	2.53	1.34	2.72	5.58	1.67	6.01	6.34	7.28	7.46	5.92	4.27	6.4	3.44	4.25	5.13	6.17	6.72	3.14	5.63	5.29	5.44	5.72	6.78	6.67	5.09	1.24	5.77	4.3	3.41	4.85	5.44	6.2	2.86	2.95	4.58	3.31	3.82	1.1	0.86	1.71	4.19	4.84	5.63	1	1.48	3.72	3.28	0.7	1.88	3.57	3.07	3.52	2.98	3.27	4.8	3.39	3.58	4.07	1.18	1.5	4.68	2.36	3.4	3.2	3.89	3.38	3.68	3.69	3.31	2.43	1.1	2.94	3.4	2.52	2.59	1.28	1.13	3.87	3.25	2.62	1.98	0.66	2.07	2.45	1.22	1.41	1.41	1.05	2.04	0.1	2.65	1.99	0.69	0	0.77	2.79	1.38	2.05	2	0.21	1.65	2.02	2.01	1.36	1.61	0.94	1.94	1.28	0.84	2.08	1.86	0.76	1.13	1.12	1.33	1.69	0.69	1.26	1.42	1.13	1.12	2.18	1.75	0.78	1.14	1.58	1.17	1.79	1.21	1.36	1.41	1.81	0.99	1.86	0.63	0.78	0.32	1.35	1.42	0.97	0.69	1.1	0.49	0.58	1.21	0.33	0.58	0.5	0.38	0.63	0.37	0.95	0.51	0.64	0.64	0.78	0.57	0.88	1.25	0.37	0.68	0.53	0.06	1.87	0.71	57.7	71.9	78.5	84.6	62.4	61.5	75.1	79.2	71.8	63.2	83	70.2	71	74	66.7	67.4	66.6	60.3	77.4	72.1	84.2	65	73.7	68.2	79.9	72.6	87.3	77.3	93.6	89.1	90.5	87.8	75.5	70.7	65.2	61.6	68	73.6	74.9	73.8	86.5	76.7	74.9	84.8	78.5	67.6	76.5	70.2	69.2	74.8	76.5	76.4	75.5	73.1	83.1	75.1	74.6	91.3	91.4	72.3	66.5	65.8	67.6	85.9	91.3	70.4	81	79.7	72.2	70.9	70	70.2	65.7	70	67.6	71.3	72.4	69.9	72.6	73.3	76.4	91.1	94.9	90.1	81.1	93	79	78.8	72.3	69.2	76.1	82.2	75.9	86.6	84.4	81	73.9	72.2	86.5	75	77.1	73.6	69	65	70.6	77.9	94.3	72.2	78	84.6	78.2	75.1	76	88.3	86.7	80.4	85.5	84.6	94.5	95	92.3	84.5	79.2	75	95	92.7	77.6	77.8	95.1	87.5	76.4	80	78.8	79.8	78.4	70.6	76.9	76.3	73.2	92.5	91.8	68.6	80.9	72.1	71.9	73.1	73.5	72.7	72.4	76.9	82.5	91.4	76.3	74.4	79.2	78	90	93.3	71.5	71.1	73.9	83.9	95.2	86.6	79.5	84.8	79.3	80.7	86.6	80.5	99.1	67.9	74.2	91.1	100	92.6	72.4	86.9	81.3	78.1	97.8	85.3	76.8	75.9	80.8	77.1	89	84.4	87.9	89.1	76.3	78.5	89.4	80.9	80.4	77.5	73.2	89.1	82.2	76.4	80.9	84.9	81	82.4	92.1	85.3	79.2	82.2	71.6	82.8	80.2	79	72.6	83.2	69.3	88.4	91.1	96.2	75.6	75.2	82.2	82.6	78.9	91.7	87.4	75.9	94.4	88.5	89.9	92.5	87.2	91.6	80	90.7	87.2	84.8	83	89.1	80.8	73.7	91.4	91.1	93	99.2	65.8	83.1	28	47	36	47	34	35	54	53	43	35	67	38	44	43	26	52	44	35	59	57	71	38	49	34	43	53	73	58	92	75	75	68	45	38	29	26	45	44	40	46	73	54	52	68	57	39	52	39	38	53	55	52	53	52	46	36	47	76	79	41	36	37	40	63	75	46	52	54	40	42	38	32	34	40	36	35	47	46	49	42	49	69	88	72	40	87	57	57	40	46	51	58	47	66	63	50	42	46	68	45	35	41	29	31	47	55	80	29	36	61	45	47	45	74	73	60	67	64	82	87	79	57	59	44	89	71	42	68	89	67	39	45	41	41	47	36	41	41	34	88	65	32	53	39	30	35	33	30	32	37	57	62	39	36	42	39	68	79	54	30	36	49	89	56	52	61	56	49	58	52	74	53	43	64	93	81	40	77	45	47	91	47	43	50	55	45	63	57	60	62	42	45	70	57	51	48	42	70	51	45	41	49	41	49	72	66	45	62	39	62	45	46	37	65	57	65	66	86	48	48	62	58	53	74	64	51	77	76	76	82	60	65	43	62	74	58	59	63	54	39	69	65	78	61	49	60	1.22	1.06	0.73	0.65	1.22	1.06	0.98	1.14	1.06	1.47	0.57	0.82	0.65	0.65	1.22	1.47	1.14	1.88	1.31	2.04	0.73	1.96	1.22	0.9	0.57	1.55	0.98	1.14	0.25	0.41	0.41	0.98	1.22	0.98	1.55	0.82	0.9	1.14	0.9	1.06	0.98	0.9	0.9	0.65	1.14	1.47	0.82	0.65	0.65	0.65	0.82	0.9	1.47	0.98	0.73	0.82	0.73	0.49	0.33	0.82	0.82	0.98	0.82	0.25	0.33	1.22	1.06	0.82	0.98	0.82	0.82	1.06	1.06	0.82	0.9	0.73	0.73	1.88	1.8	1.14	0.57	0.49	0.49	0.57	0.65	0.16	1.31	2.2	1.31	0.73	0.9	0.25	0.98	0.73	0.41	1.71	1.47	1.14	0.73	1.14	0.82	0.98	1.06	0.9	1.14	1.88	0.98	0.9	0.82	0.9	1.22	0.98	1.06	0.65	0.98	1.14	0.41	0.98	0.65	0.25	0.16	0.73	1.39	0.41	0.16	0.41	1.47	1.63	0.49	1.06	0.82	0.57	0.73	0.73	0.57	0.49	0.49	0.65	0.57	0.25	1.88	0.49	0.73	1.06	0.82	0.9	0.65	0.73	0.65	0.33	0.33	0.33	0.9	0.41	0.41	0.33	0.41	0.65	1.22	0.73	0.41	0.41	0.16	0.82	1.06	0.82	0.41	0.25	0.41	0.33	0.33	1.63	0.9	0.25	0.49	0.65	0.9	0.33	0.82	0.57	0.25	1.22	0.82	0.57	1.14	0.65	0.41	0.65	0.82	0.25	0.57	0.25	0.65	0.57	0.65	0.98	0.73	0.33	0.82	0.65	0.25	0.65	1.06	0.9	0.65	0.57	0.98	1.14	0.73	1.14	0.57	0.33	0.57	0.82	1.88	0.25	0.25	0.73	1.88	1.71	1.88	0.49	0.49	0.41	0.73	0.57	0.25	0.65	0.49	0.25	1.63	0.49	0.49	0.65	0.73	0.57	0.65	0.57	0.57	0.49	0.08	0.08	0.16	0.41	1.8	1.8	3.26	3.26	4.9	2.45	3.26	3.26	3.26	4.9	2.45	4.08	1.63	4.08	2.45	3.26	4.9	2.45	3.26	4.08	4.08	5.71	2.45	4.9	3.26	2.45	4.9	3.26	2.45	2.45	1.63	1.63	2.45	2.45	3.26	4.08	4.08	3.26	4.08	3.26	4.08	5.71	3.26	3.26	4.08	1.63	3.26	4.08	3.26	2.45	2.45	2.45	2.45	2.45	4.08	3.26	2.45	4.08	1.63	1.63	0.82	3.26	2.45	4.08	4.08	0.82	0.82	3.26	3.26	2.45	4.08	3.26	3.26	3.26	4.08	3.26	3.26	2.45	4.08	4.9	4.9	4.08	2.45	3.26	1.63	1.63	1.63	1.63	4.08	4.08	3.26	2.45	3.26	1.63	3.26	2.45	0.82	6.53	3.26	4.08	2.45	3.26	3.26	4.08	3.26	2.45	3.26	4.9	3.26	3.26	4.08	4.08	4.08	4.08	4.08	2.45	2.45	3.26	1.63	4.08	2.45	1.63	0.82	3.26	4.9	3.26	0.82	1.63	4.08	3.26	1.63	3.26	4.08	2.45	3.26	4.08	2.45	0.82	2.45	3.26	1.63	1.63	4.9	1.63	3.26	3.26	3.26	3.26	2.45	4.08	3.26	1.63	0.82	2.45	2.45	1.63	1.63	0.82	2.45	1.63	4.08	2.45	0.82	3.26	0.82	3.26	4.08	3.26	2.45	0.82	1.63	1.63	1.63	3.26	2.45	1.63	1.63	2.45	4.9	1.63	2.45	1.63	0.82	5.71	3.26	2.45	2.45	3.26	2.45	3.26	3.26	0.82	1.63	0.82	2.45	3.26	1.63	2.45	3.26	1.63	2.45	2.45	0.82	3.26	3.26	4.08	2.45	2.45	4.9	3.26	1.63	4.08	2.45	3.26	1.63	4.08	4.08	0.82	0.82	3.26	3.26	3.26	4.08	1.63	2.45	1.63	2.45	2.45	1.63	1.63	2.45	1.63	4.08	2.45	2.45	2.45	2.45	3.26	3.26	1.63	2.45	2.45	0.82	0.82	1.63	3.26	4.9	3.26	11.8	3.8	5.5	3.6	9.8	7.7	0.2	4.8	5	9.2	0.8	6.3	5.7	6.3	7.3	5	7.2	10.2	1.9	3.7	0	11.6	6.2	10	4.1	2.9	0.1	3.4	0	0	1.6	0.6	6.7	6.8	10.2	8.9	7.3	7.3	6.4	5.9	1	5.8	6.1	1.2	7.2	11.9	4.3	6.4	8.6	6.9	3.9	4.4	5.2	6.9	5.9	8.7	7	0.9	0.3	9.8	11.3	10.9	8.1	0.6	0	9.1	5.2	4.5	10.5	9.7	8.7	11	8.6	11.7	9.7	8.4	9.4	9.2	6.6	7.8	8.6	1.9	0.1	4.6	7.4	0	5.6	2.7	8.8	9	6.9	6.3	6.9	1.2	4.1	5.2	9.9	5.3	3.8	9.8	5.8	9.6	8.7	10.1	8.8	2.4	0	8.9	3.5	2.8	8.8	9.1	7.8	1.9	1.9	6.6	5.1	4	0	0	0.5	6.5	7.3	7.1	0	2.5	7.8	0	0	2	8.5	5.2	6.4	6.5	6.8	7.4	6.6	7.9	6.6	0	0.3	9.6	3.7	9.9	6.4	8.6	7.5	7	7.5	6.8	4.5	2.8	4.5	6.4	6.2	5.4	0.3	0.4	0.8	8.6	6.4	5.7	0	3.6	1.2	1.3	0.5	5.9	2.2	5.4	0	4.1	8.3	2.5	0	0	8.3	0.2	3.9	7.4	0	7	7.7	3.2	1.5	8.6	1.8	3.6	3.2	3.9	3.6	6.2	1.5	4.1	5.2	4.4	8.8	1.5	3.6	7.4	6.1	5	6.4	4.9	0.5	0	6.4	0.8	7.5	0	7	3.2	8.7	0.9	0.2	0.9	4.1	0	5.6	4.4	2.5	7.3	4.5	1.7	4	8	0	2.4	3.3	1.4	2.7	1.3	6.6	3.7	2.9	4.4	5.3	1.8	7	8.8	0.8	3.9	0.4	0	6.1	0.1	300.3	154.6	185.7	151.2	264.3	226.1	89.5	173.4	177.2	253.8	100.7	201.1	190.2	201.1	219.4	177.5	217.6	272.3	121	153.9	55	297.8	199.4	268.6	161.1	139.2	88.2	148.2	54.9	54.9	115.3	97	207.9	209.7	271.4	247.6	218.4	218.3	201.8	192.6	103.5	190.5	195.8	106.7	215.4	300.4	162.5	200.3	240	209	154.5	163.3	177.6	208	189.7	240	209.1	98.9	87.8	258.6	285.2	277.6	227	92.1	51.6	243.7	173.6	160.7	267.5	252.7	234.5	274.9	231.8	286.3	250.3	226.7	243.9	239.8	193.5	214.1	227.6	109.5	77.6	155.9	204.2	47.7	171.8	121	226	228.7	191.9	180.9	190.6	92.5	141.5	159.6	238.7	160.1	134.1	234.4	166.5	229.3	213.4	235.8	213.3	106.7	42.5	212.2	123	111	207.7	211.6	189.6	94.1	93.5	167.7	143.1	124.9	39.1	38.8	68.2	160.7	172.2	168.1	37.3	96.1	175.8	36.4	36.1	86.1	181.9	132.1	148.8	149.3	152.7	160.4	147.9	165.5	145.9	32.8	55.3	184.9	101.6	186.5	137.2	166.3	150.2	142.4	148.1	137.7	106.3	83.1	104.7	128.6	125.1	113.9	47.9	48.8	53.4	150.8	122.3	112.8	26.6	85.5	55.6	56.4	46.3	110.5	65.8	103.1	24.8	86.6	134.8	66.9	24	23.8	131.7	39.1	80.6	119.4	23	113.7	120.9	70.7	51.7	129	54.4	73.7	69	76.3	72.8	100.4	49.9	77.4	88.9	80.2	126.6	49.2	71.2	111.2	97.4	85.7	100.3	84.5	38.2	21	100.3	41.4	112	21.1	106.9	67	125.3	42.9	35.6	43.1	77.4	21.5	93.9	81.3	61.2	113.3	83.4	53.2	78.7	123	22.5	62.1	72.5	51.7	66.6	51.2	111.6	79.2	70.6	88.3	99.3	59.2	120.5	142.5	48.7	86	44.7	25.6	114.6	42.2	5.414	2.634	2.85	2.272	4.954	4.493	1.645	2.942	3.326	5.595	1.182	3.317	2.303	3.317	4.229	3.789	4.57	6.748	2.825	3.9	1.341	6.9	3.649	5.299	2.908	2.956	1.314	2.709	0.925	1.088	1.035	1.928	3.868	3.806	5.289	4.727	3.848	3.516	3.684	3.785	2.075	3.468	3.72	1.737	3.998	5.748	2.711	3.697	4.412	4.087	3.025	3.169	3.909	4.065	3.504	4.819	3.539	1.454	1.531	5.058	5.731	5.98	4.788	1.537	0.954	4.649	3.019	2.563	4.982	4.842	4.547	5.388	4.945	5.55	5.003	4.429	4.658	5.911	4.656	4.24	4.259	1.544	0.831	2.421	3.162	0.788	2.527	2.903	4.237	3.912	3.285	2.704	3.039	1.499	1.473	3.04	4.417	2.937	1.98	3.854	2.404	3.147	3.436	3.606	3.543	2.161	0.741	3.347	1.648	1.39	3.338	3.386	3.142	1.381	1.337	2.318	1.592	1.926	0.591	0.467	0.578	2.42	2.855	2.18	0.477	1.075	2.545	1.197	0.409	0.98	2.197	1.465	1.67	1.576	1.602	1.846	1.486	1.801	1.631	0.395	0.924	1.999	0.994	1.946	1.431	1.736	1.507	1.57	1.541	1.071	0.863	0.595	1.163	1.177	0.956	0.913	0.349	0.371	1.15	1.306	0.899	0.826	0.209	0.829	0.772	0.437	0.344	0.417	0.33	0.625	0.104	1.072	0.854	0.229	0.081	0.225	1.042	0.282	0.621	0.671	0.087	0.631	0.697	0.495	0.446	0.569	0.223	0.472	0.376	0.206	0.488	0.403	0.203	0.311	0.344	0.435	0.594	0.153	0.341	0.449	0.283	0.299	0.654	0.48	0.186	0.257	0.519	0.36	0.542	0.369	0.367	0.279	0.542	0.278	0.769	0.139	0.2	0.105	0.666	0.622	0.449	0.299	0.29	0.137	0.259	0.474	0.093	0.209	0.174	0.122	0.293	0.143	0.405	0.225	0.25	0.283	0.345	0.232	0.425	0.629	0.142	0.283	0.154	0.093	1.062	0.416	14.26344525	14.2792389	14.29429948	14.30861631	14.32217913	14.3349781	14.34700385	14.35824751	14.3687007	14.37835559	14.38720492	14.39524197	14.40246063	14.40885542	14.41442147	14.41915455	14.42305108	14.42610816	14.42832354	14.42969567	14.43022367	14.42990735	14.4287472	14.42674442	14.42390085	14.42021904	14.41570221	14.41035421	14.40417958	14.39718346	14.38937164	14.38075049	14.371327	14.3611087	14.35010369	14.33832058	14.3257685	14.31245705	14.29839628	14.2835967	14.26806919	14.25182502	14.23487581	14.21723351	14.19891036	14.17991886	14.16027177	14.13998204	14.11906281	14.0975274	14.07538923	14.05266185	14.02935889	14.00549403	13.98108097	13.95613345	13.93066518	13.90468983	13.87822103	13.85127233	13.82385719	13.79598897	13.76768089	13.73894604	13.70979735	13.68024759	13.65030934	13.619995	13.58931677	13.55828664	13.52691638	13.49521753	13.4632014	13.4308791	13.39826144	13.36535905	13.33218227	13.29874121	13.26504575	13.23110548	13.19692979	13.1625278	13.12790838	13.09308019	13.05805162	13.02283085	12.98742582	12.95184425	12.91609364	12.88018127	12.84411422	12.80789938	12.77154343	12.73505287	12.69843402	12.66169304	12.62483593	12.58786851	12.55079647	12.51362539	12.47636068	12.43900767	12.40157155	12.36405744	12.32647036	12.28881524	12.25109698	12.21332037	12.1754902	12.1376112	12.09968808	12.06172553	12.02372823	11.98570089	11.94764821	11.90957494	11.87148585	11.83338578	11.7952796	11.75717228	11.71906887	11.6809745	11.64289442	11.60483397	11.56679864	11.52879405	11.49082597	11.45290033	11.41502321	11.37720089	11.33943983	11.3017467	11.26412836	11.22659191	11.18914466	11.15179417	11.11454823	11.07741491	11.04040252	11.00351966	10.96677519	10.93017827	10.89373834	10.85746514	10.82136874	10.78545947	10.74974801	10.71424533	10.67896275	10.64391188	10.60910467	10.57455338	10.54027059	10.50626921	10.47256246	10.43916387	10.40608729	10.37334685	10.34095699	10.30893242	10.27728816	10.24603944	10.21520179	10.18479094	10.15482288	10.12531376	10.09627994	10.06773795	10.03970446	10.01219625	9.985230213	9.9588233	9.932992514	9.907754871	9.883127374	9.859126977	9.835770561	9.813074894	9.791056599	9.76973212	9.749117682	9.729229261	9.710082543	9.691692885	9.674075282	9.657244328	9.641214175	9.625998501	9.611610471	9.598062701	9.585367223	9.573535453	9.562578153	9.552505407	9.543326585	9.535050318	9.527684472	9.52123612	9.515711528	9.511116127	9.507454501	9.504730371	9.502946585	9.502105105	9.502207006	9.503252468	9.505240779	9.508170333	9.512038641	9.516842334	9.522577176	9.529238079	9.536819114	9.545313535	9.554713798	9.565011583	9.576197821	9.58826272	9.601195796	9.614985902	9.629621262	9.645089501	9.661377686	9.678472353	9.696359553	9.71502488	9.734453513	9.754630255	9.775539564	9.797165597	9.819492243	9.842503162	9.866181818	9.890511518	9.915475444	9.941056685	9.967238276	9.99400322	10.02133453	10.04921523	10.07762844	10.10655734	10.13598521	10.1658955	10.19627178	10.22709781
11248	F20	F20	1979	V006	31.9	44	40.9	NA	42	121	120_25_1	0_1.2_6	21.5	22.6	22.9	23.4	23.9	24.6	24.2	26.2	24.8	24.7	24.6	25.6	22.2	22.4	22.4	22.9	24.7	23	20.3	18.6	19.7	21.2	22	20.5	21.5	21.1	24.8	21.8	20.3	22.3	23	21.4	19.7	22.2	22.5	22.7	23.2	24.8	26.4	25.7	24.7	26.1	25.2	25.2	25.8	25.5	26.2	26.3	25.1	24.7	24.8	25.6	24.4	23.5	22.4	23.6	24.1	23.7	24	25.1	25.3	25.5	26.1	28	27.9	25.1	25.7	25	26.6	25.3	25.7	25	26.4	25.4	23.3	20.8	22.2	23	22	23.5	23.2	22.9	21	20.4	22.1	20.8	20.6	19.7	18	18.6	21	21.9	22.2	20	19.7	22	20.7	19.5	21.8	23.2	20.3	21.7	21.9	21.7	18.4	18.3	20.6	22.7	20.8	19.4	19.8	19.5	15.8	16	15.1	14.5	13.8	15.6	15.3	14.5	15.1	15.1	15.2	15.4	16.3	17.4	18.6	15.6	12.7	10.6	9.3	10.8	12.1	13	13.8	15.7	14.9	13	12.5	12.1	12.5	13.7	16.1	19.6	13.1	9.7	10.3	13	15.3	15.9	10.6	5.7	1.7	3.9	5.5	10.1	10.3	4.1	3.8	5.7	12.8	8.7	5.9	7.5	8.5	7.1	9	8.6	3.4	3.7	4.7	4.8	6.4	12	9.9	5.2	5.4	6.8	6.8	2.6	1.1	2.5	4.3	4.5	5.4	3.6	1.8	5.2	12	7.5	10.5	5.6	4.2	-0.1	-1	1.2	0.6	1	1.3	1.9	3.5	3.6	9.6	8.3	2.1	0.4	1.8	-0.8	-0.3	2.1	1.6	2	1.6	-0.1	-1.9	-1.3	-1	-0.9	-1.4	0.9	-1.2	-1.2	0.3	2	0.7	-0.6	2	7.6	9.1	6.8	-0.5	-0.7	-0.1	0.5	2.7	0.8	-2.7	-2.3	-0.3	-1.1	0.5	1.7	0.9	0.7	0.2	-0.1	25.6	27.8	28.9	29.2	28.3	27.7	26	30.3	30	30.7	29	28.8	24.8	25.5	25.4	25.3	28.3	25.8	23.1	23.2	26.5	29.5	28.3	25.5	28.6	24	29.6	23.8	21.7	27.3	27.7	26.2	23.2	27.4	28.2	26.9	28.1	30.4	31.5	30.6	31.6	32.2	31.7	30.4	30.8	30.8	32.5	32.8	32.4	30.2	30.1	31.2	28.2	28.9	28.4	31.8	31	30.8	31.1	32.1	31.9	33.6	33.5	34.1	33.2	32.3	31.8	28.1	32.8	32.8	30.4	29.2	28.2	26.8	27.2	26.3	26.6	28.8	25	27	28.5	25.4	25.5	25.9	26.9	25.6	26.7	25.6	24.5	27.7	27.2	25.7	25.3	26.5	25.3	27.8	25.6	27.9	28.4	29.1	23	26.8	25.8	24.5	20.9	19.6	22.8	24.8	23.6	24.5	24.2	25.5	22	18.7	16.7	18.5	21.2	23.6	22.6	21	21.9	22.8	24.6	22.4	23.8	19.2	22.1	21.5	19.8	16	20.4	21.3	21.8	23.4	21.9	22.7	19.3	20.7	21.1	20.7	21.9	21.3	19.2	22.7	19	17.2	19.1	20	16.1	19.1	14.9	10.5	7.6	13.4	12.9	15.9	12.1	9.8	12.6	12	15.6	13.1	11.9	14.4	14.8	15	11.1	12.6	10.6	10.5	8.7	13.1	12.4	17.5	12.6	12.9	13.8	13.1	10.5	5.2	6.4	8.9	10	12.1	9.7	10.6	11.7	10.9	17.4	13.4	13.6	8.8	9.3	5.5	7.1	7.5	9	9.6	11	6.7	5.4	7.4	14.6	10.3	5.7	4.5	6.2	3.8	4.4	7.7	4.9	7.2	4.1	4	5.1	5	4.3	2.2	6	7.6	4.7	1.1	4.8	4.6	3.9	7.7	10.1	15.4	10.2	10.4	2.2	2.5	4.3	4.6	6.8	4.7	1.5	4.2	6.1	2.4	7	7.1	5	7	5.3	4.9	16.8	19.8	17.8	17.5	20	20.2	22.4	22.7	20.5	20.3	19.3	23	20.3	19.8	20.6	21.3	22.2	21	17.1	14.9	13.6	14.2	15.5	15.8	13.9	17.2	21.1	20.1	19	19	19.9	17.3	16	18.1	18.5	19.1	18.4	21.4	22.1	22	20.4	21.3	20.7	20.9	21.6	20.1	20.5	21.2	20.7	22.2	22	21.5	20.8	19.4	17.3	17	19	17.7	17.7	19.5	19.2	20.3	21.2	21.6	20.5	19.4	22.2	22.1	22.1	21.7	22.5	21.8	23.4	23	18	15.6	18.4	18.7	19.1	21.5	20.7	20.7	15	14	19.4	15.5	16.3	14.3	12.4	10.6	16.2	17.9	19.3	14.2	13.1	16.5	12.7	11.6	16.5	19.7	18.4	18.3	18.4	17.8	16.8	17.1	18.8	20	17.8	15	16.6	13.5	11.4	13.7	14.1	9	8.1	10.3	11.1	9.9	9.4	10.8	9	9.9	10.2	16.2	15.5	9.9	8.2	4.9	3.6	4.8	7.8	8.3	9	11.8	10.8	8.9	8.1	7.5	6.9	8.2	12	17.4	6.5	3.8	5.6	5.1	14.2	10.3	3.4	-1.2	-2.9	-1.6	-1.3	5.3	6.2	-1.5	-3	0	8.3	6.8	1.6	2.8	4.6	2.1	6.4	1.5	-1.8	-1.1	0.8	0.6	0.5	7.8	3.9	1.6	1.3	1.1	3.4	-1.3	-1.8	-1.6	-0.6	-0.7	1	-1.2	-2.4	-2.5	3.2	2.5	6.6	3.8	-2.5	-3.4	-5.5	-3.4	-4.9	-3.5	-3.5	-3.4	-1.3	-2.1	6.9	5.3	-3.1	-3.7	-0.8	-4.9	-3.8	-1.5	-1.8	-3.1	0.2	-5	-6.8	-7.1	-4.8	-4.4	-7.5	-4.5	-7	-5.3	-4.5	-0.2	-3.7	-6.2	-5.7	-1.6	7.4	0.6	-2.7	-3	-5.3	-5.7	-1.8	-2.4	-7.3	-9	-6.1	-5.9	-2.9	-2.7	-2.5	-5.4	-4.1	-4.6	0	1	1	0	0	0	4	0	1	0	0	1	50	6	82	34	12	10	2	0	0	0	0	0	0	0	1	0	1	2	0	0	16	1	0	0	0	1	0	3	71	0	0	2	0	0	0	0	32	48	0	0	5	9	0	0	0	0	0	0	0	0	0	0	0	0	0	7	0	4	0	0	0	26	0	0	0	0	1	3	7	43	1	2	7	0	0	0	0	0	0	0	1	0	0	0	2	0	1	1	14	3	5	1	14	19	0	109	6	0	0	0	0	0	16	0	1	0	0	0	0	0	0	0	0	56	43	1	0	0	0	0	0	0	0	0	0	0	0	0	0	0	5	9	0	0	0	0	48	7	2	0	0	0	0	15	22	0	0	1	1	7	0	0	0	0	4	0	0	0	0	0	0	1	0	0	0	0	1	1	0	0	0	0	0	0	0	11	0	10	0	2	0	0	0	0	0	0	0	1	0	7	13	10	1	0	1	0	3	0	0	0	12	0	0	0	0	3	0	0	0	0	0	0	0	0	0	2	0	14	0	0	0	0	0	0	0	0	0	0	0	0	0	0	0	0	20.5	22.5	22.2	20.7	22.1	21.8	24.8	22.2	23.3	23.6	24.3	24.7	25.4	24.9	26.9	27.7	26.8	25.7	19.7	17.2	17.1	17.4	20.2	20.8	18.9	20.5	24.2	21.7	19.5	22.6	22.8	18.3	20.3	20.1	21.4	22.2	23.3	26.5	27.5	26.3	25.8	26.2	24.4	27	26.8	25.9	26.3	24.6	26.2	28	26.2	25.7	26.6	25.9	21.3	23.5	24	19.8	22.3	26.3	25.3	24.4	24.6	27.2	27.9	22.5	26.7	30.3	29.4	28.3	27.4	27.7	26.5	27.8	21.9	18	22	21.2	21.9	27	27	27	20.5	20.1	23.2	17.2	18.1	17.1	14.8	16.9	21.9	21.6	24	17.1	18.2	21.5	18.5	17.6	22.5	24.3	22.1	21.6	23.6	23.8	18.7	19	22.5	24.9	20.3	18.6	21.5	19	15	12.1	16.6	14	13.4	15.3	14.9	13.9	14.1	13.8	14.1	14	13.9	18	19.2	14.1	12.2	10.7	9.3	12	12.8	14	14.5	14.4	14.8	12.7	12.4	13.1	12.8	13.7	17.3	20.5	8.9	10.3	10.4	14	16	16	10.6	6.5	5.4	7	8	10.5	12.53	5.9	6.9	9.1	13.7	9.9	8.2	8.8	8.1	8.7	11.4	9.2	6.9	6.8	7.4	7.8	9.1	13.1	11.1	8.7	8	7.8	7	6.2	6.6	6.1	7.8	7.1	7.5	7.1	6.7	8.85	11.4	10.3	10.8	8.1	5.9	5.6	4.5	6.1	5.5	6.3	6.4	6.9	5.6	7	10.5	10.6	5.5	6	4.8	4.7	5.4	6.2	4.5	5.1	6.86	5.4	3.7	3.7	3.7	4.8	4.8	4.6	3.5	4.8	4.9	5.7	5.4	4.9	5.5	10.2	10.4	9.6	3	3.1	3.6	4.1	4.2	3.4	3	3.5	4.2	3.9	4.6	4.5	4.9	4.2	4.1	3.8	5.14	4.92	5.72	8.08	7.56	9.13	5.4	11.81	8	7.51	6.63	8.13	1.36	2.19	0.19	0.22	4.31	2.39	4.12	4.23	5.85	7.78	6.24	3.32	6.74	4.52	7.1	4.42	4.32	4.33	5.29	7.19	2.65	6.66	5.85	5.39	5.13	4.8	6.92	6.72	5.31	7.61	7.66	5.06	6.42	6.73	7.71	9.61	5.67	3.11	5.1	7.13	3.96	3.05	5.79	5.63	6.02	9.5	7.54	5.57	6.95	8.23	9.21	10.6	9.68	9.37	6.32	1.38	5.42	3.95	5.62	3.98	7.92	4.64	6.71	6.56	4.76	6.89	4.54	1.95	1.43	0.92	4.37	3.87	3.4	7.36	6.16	5.85	5.84	4.53	2.97	4.68	2.76	6.28	4.75	4.94	5.91	5.07	3.62	4.13	1.72	4.36	2.68	2.16	2.46	2.03	1.76	2.69	4.26	3.93	1.59	3.67	2.95	6.08	0.56	2.51	2.38	2.42	2.48	2.61	3.06	3.36	3.17	3.5	4.63	1.87	2.23	3.62	2.49	2.08	2.42	0.95	1.32	0.98	1.28	3.44	2.14	2.28	2.09	1.02	1.69	1.98	1	2.31	6.18	1.73	2.13	0.98	1.38	2.07	2.18	2.66	1.51	1.08	1.03	1.86	0	2.29	1.12	0.06	1.08	1.35	1.09	1.57	3	1.39	0.08	1.97	0.9	1.16	1.14	0.8	0.51	0.93	1.1	0.15	0.97	2.08	2.88	1.17	0.01	1.21	0.51	1.32	1.47	0.81	0.26	0	2.63	0.07	1.9	1	2.35	0.46	1.18	0.56	0.88	0.27	0.31	0.11	2.25	0.91	1.45	0.35	1.61	0.29	2.16	1.06	0.58	0.91	2.36	1.96	0	0.66	1.61	1.85	1.98	0.92	0.71	1.92	2.09	0.79	1.34	1.36	1.03	0.95	1.56	0.24	1.16	0.28	2.89	2.7	2.46	2.23	3.22	3.07	2.01	1.66	1.78	1.74	1.73	2.41	1.62	2.23	2.1	2.26	79.9	82.1	79.5	71.9	74.5	70.5	82.1	65.3	74.4	75.8	78.6	75.2	94.9	91.9	99.3	99.2	86.1	91.5	82.7	80.3	74.5	69.1	76.4	86.3	73.7	81.9	77.3	83.1	81.9	83.9	81.2	71.8	88.4	75.1	78.5	80.5	81.9	84.7	79.9	79.6	82.9	77.5	76.1	84.2	80.7	79.4	77.3	71.9	82.2	90	83.7	78.3	87	89.5	78.6	80.7	80	67.6	74.7	82.5	78.5	74.8	72.8	72	74.2	70.6	80.9	95.7	84.4	87.8	83	87.4	77	85.7	76.6	73.3	82.2	75.5	82.8	93.3	95	96.7	82.4	83.9	87.2	70	74.6	74.5	71.7	78.9	88.1	82.2	89.7	73.1	79.3	81.3	75.8	77.6	86.1	85.5	92.8	83.2	89.8	91.7	88.4	90.3	92.7	90.3	82.6	82.6	93.1	83.8	83.6	66.5	96.7	84.8	84.9	86.3	85.7	84.2	82.2	80.4	81.6	80	75	90.6	89.6	79.6	83.1	83.7	79.4	92.6	90.7	93.5	91.9	80.7	87.3	84.8	85.6	92.8	88.3	87.4	94.5	89.9	59	85.6	83	93.5	92	88.6	82.9	71	78.2	86.7	88.6	84.9	100	72	86	99.4	92.7	88	88.3	84.9	73	86.2	99.3	82.3	88.5	85.4	86.6	90.7	94.7	93.4	91	98.4	89.2	78.9	70.8	84.2	99.8	83.4	93.9	84.3	83.6	89.8	96.3	100	81.3	99.3	85.1	89.1	71.5	92.4	79.3	91.6	86.2	95.9	95.4	98.5	71.3	88.5	87.8	96.8	77.4	95.4	69	81.6	90.4	87.2	65.6	72.3	100	89.1	69.6	66.6	65.2	83.9	87.1	70.6	62.6	85.8	78.5	80.8	84	83.8	77.9	97.7	90	97.1	50.9	53.4	59.4	64.7	56.6	52.5	59.9	67.9	70.3	69.2	72.6	65.2	75.2	65.4	66.2	62.7	55	55	45	42	46	45	64	40	49	43	52	49	72	77	82	91	59	71	54	54	38	34	43	57	40	56	57	59	57	61	51	41	64	47	48	60	54	52	50	48	46	42	40	52	45	45	41	35	39	58	46	39	55	60	49	46	37	35	37	47	41	36	36	46	45	28	47	67	49	53	53	61	58	75	43	44	53	44	49	70	65	68	46	50	53	37	45	36	31	38	55	54	72	26	57	46	40	50	58	55	55	54	56	71	63	71	72	70	52	49	65	43	42	43	74	49	42	52	40	38	40	29	36	43	41	55	63	37	49	46	30	48	47	46	48	44	51	38	37	45	42	46	65	70	40	46	38	58	77	60	46	44	42	42	43	49	77	34	44	47	74	66	43	45	38	47	59	39	46	40	54	51	57	64	55	49	39	40	39	52	51	46	56	41	49	46	45	57	42	44	45	50	36	49	33	57	39	54	46	67	43	57	60	65	46	51	37	51	56	46	44	36	68	44	35	35	37	60	41	32	32	55	36	55	47	35	41	62	65	54	32	26	34	33	35	28	36	33	36	43	34	27	43	28	32	28	0.88	1.76	0.78	1.37	1.08	3.92	1.76	2.16	1.27	0.88	0.78	3.53	1.37	0.49	0.98	0.49	1.96	1.18	1.27	0.78	0.98	0.49	0.78	0.88	0.59	0.49	1.18	1.27	0.88	0.49	1.57	1.27	0.78	0.98	0.69	0.98	0.69	0.59	0.98	0.59	0.69	0.78	0.69	0.78	0.69	0.88	0.49	0.78	0.69	0.78	0.49	1.08	0.69	0.88	0.98	0.49	0.59	0.98	0.49	0.69	0.49	0.49	0.69	1.76	1.96	0.69	0.59	0.78	0.69	0.59	0.78	0.49	2.16	2.06	1.76	1.18	1.27	0.69	1.57	0.69	0.69	1.86	1.08	0.98	1.27	1.67	0.49	1.08	1.08	0.59	0.59	1.08	1.18	1.18	0.98	0.78	1.96	0.88	0.78	0.59	1.18	0.39	0.88	0.49	1.37	0.98	0.88	1.67	1.57	0.49	0.39	0.98	1.76	1.96	1.57	1.76	0.59	0.49	0.78	0.98	0.98	0.39	0.49	0.98	0.78	0.98	3.14	0.88	1.18	0.88	0.49	0.39	0.49	0.39	0.39	0.49	0.69	0.78	0.49	0.49	0.29	0.2	0.78	1.18	1.37	0.49	0.39	0.98	1.27	1.47	1.37	0.88	0.78	0.39	0.39	0.29	0.78	0.78	0.78	0.29	1.18	1.86	0.39	0.39	0.78	0.59	0.2	0.78	0.59	0.49	0.98	0.29	0.2	0.29	0.98	0.2	0.29	0.49	1.76	0.98	0.29	0.39	0.29	0.49	0.98	0.29	0.29	1.47	1.27	0.59	1.18	1.08	1.27	0.69	0.39	0.49	0.29	0.2	0.29	0.78	1.67	1.76	1.96	1.08	1.67	0.29	2.25	0.59	0.2	0.59	1.76	0.29	0.39	0.39	0.59	0.78	1.27	1.27	0.29	0.78	0.88	0.88	0.49	0.98	1.08	0.29	0.78	0.78	1.27	1.08	1.37	1.76	1.18	1.08	0.88	0.98	0.98	0.88	0.88	1.27	0.49	0.98	0.69	1.76	0.78	0.98	1.96	2.94	1.96	4.9	1.96	8.82	3.92	3.92	2.94	3.92	1.96	6.86	5.88	0.98	3.92	2.94	5.88	3.92	1.96	1.96	2.94	0.98	1.96	3.92	1.96	1.96	3.92	2.94	1.96	1.96	2.94	2.94	1.96	2.94	2.94	3.92	1.96	1.96	2.94	2.94	4.9	2.94	1.96	1.96	1.96	2.94	0.98	1.96	1.96	3.92	1.96	2.94	2.94	1.96	2.94	1.96	1.96	2.94	1.96	1.96	1.96	2.94	1.96	3.92	4.9	1.96	1.96	2.94	1.96	1.96	1.96	1.96	6.86	5.88	2.94	1.96	2.94	1.96	3.92	1.96	3.92	3.92	2.94	4.9	2.94	3.92	1.96	2.94	2.94	1.96	1.96	2.94	3.92	2.94	2.94	2.94	3.92	2.94	2.94	1.96	2.94	1.96	1.96	0.98	1.96	1.96	2.94	7.84	3.92	1.96	0.98	1.96	4.9	2.94	3.92	3.92	1.96	1.96	2.94	2.94	3.92	1.96	1.96	2.94	2.94	5.88	6.86	1.96	3.92	1.96	1.96	1.96	2.94	1.96	1.96	1.96	1.96	2.94	2.94	1.96	1.96	1.96	2.94	1.96	3.92	1.96	1.96	3.92	2.94	2.94	2.94	2.94	2.94	1.96	0.98	1.96	1.96	2.94	2.94	1.96	3.92	2.94	1.96	1.96	1.96	1.96	0.98	2.94	2.94	2.94	2.94	1.96	0.98	0.98	2.94	1.96	1.96	1.96	3.92	1.96	2.94	3.92	0.98	1.96	2.94	1.96	1.96	3.92	3.92	2.94	2.94	1.96	2.94	2.94	2.94	2.94	1.96	0.98	0.98	2.94	3.92	3.92	4.9	2.94	3.92	0.98	4.9	2.94	0.98	2.94	3.92	1.96	0.98	1.96	2.94	2.94	3.92	2.94	1.96	2.94	2.94	2.94	3.92	2.94	2.94	1.96	3.92	3.92	1.96	2.94	2.94	3.92	2.94	2.94	2.94	2.94	2.94	3.92	3.92	3.92	1.96	2.94	1.96	4.9	2.94	3.92	1.9	2.3	6.8	6.4	4.7	5.8	1	12.9	4	9.2	4.6	3.3	0	0.4	0	0	3	1.6	2	2	9.8	10.4	7.4	0.9	8.8	0.1	6	0	0.1	2	3.9	8.8	0.1	5.9	5.6	7	2.3	5	8	4.5	7.6	10	7.6	6.5	7.1	7.9	10.6	10.3	6.9	4.4	4.4	8.9	2.7	3	11.4	10.3	9.4	10.8	11.2	9.5	9.8	6.6	9.3	10.1	9.7	9.5	8.1	2.6	5.6	6.4	6.8	1.7	0.3	0	9.9	9.5	7.6	8.6	1.2	2.1	3	0.3	10.4	2.6	5.8	10.4	7.1	9.3	11.4	9.3	5.6	1.6	0.6	10.4	2.2	7.4	10.1	7.9	6.9	5.1	1.1	4.4	5.4	1.3	0	0	0.2	0	7.3	6.6	1	5.5	6.1	4.6	0	6.3	7.8	7.3	8.1	8.8	9.5	6	9.1	8.7	7.6	0	0.1	8.6	6.3	4.5	8.3	8.3	6.6	7	6.3	4.3	4.2	5.5	6.7	7.6	6.7	5.7	0	0.3	6.2	4.5	7.1	5.3	0	3.4	3.7	4.4	7.2	8.5	4.1	4.4	0	7.7	8.6	2.9	1.2	0	6.2	3.6	4.9	7.8	0	5.3	7.3	4.6	3.4	5.1	0	1.6	2	4.4	4.5	5.1	4.9	2.8	3.5	4.2	3.3	4.4	3.1	6	6.2	1	8	2.8	4.4	0	7.7	0.3	8	0.9	5.5	2.8	6.9	0.1	1.7	0	6.2	0	3.9	3.2	5.6	6	0.1	4.7	6.4	6.5	0	3.6	7.1	6	2.3	4.5	7.7	5.9	6.2	4.6	6.9	0.2	4	7.3	3.1	5.7	0	0.3	6.7	8.2	5.1	6.5	5.1	7.3	6.7	6.8	8.6	3	3.9	6.4	3.9	9	7.2	6.5	92.8	101	192	183.9	149.5	171.8	74.7	315.3	135.3	240.4	147.4	121.1	41.4	62.5	41.4	41.4	114.9	86.6	94.6	94.6	251.9	264	203.3	72.1	231.4	55.9	174.7	40.9	55.7	93.9	132	230.5	55.4	171.9	165.8	193.8	99.2	153.3	213.3	142.9	204.9	252.8	204.5	182.3	194.1	209.9	263.6	257.3	189.2	139.1	138.9	228.2	104.7	110.4	276.9	254.7	236.5	263.8	271.3	237.3	242.8	179.4	232.1	247.4	239.1	234.7	206.9	99.1	157.3	172.4	179.8	80.5	53.1	35.9	237.6	229.3	192.3	210.9	68.9	85.8	102.6	51	241.8	93.9	153.7	239.5	177	217.4	255.7	215.9	146.7	72.3	53.6	232.8	82.2	176.4	224.7	184	165.2	132.2	60.1	118.5	135.6	62.5	29.9	29.7	42.2	29.3	164.4	151.5	54.7	131.1	140.6	114.5	27.7	141.6	165.8	156.6	168.9	179.4	189.8	131.9	181.2	173.7	155.1	25.3	34.6	168	131	102.1	160.3	159.3	132.2	137.5	126	95.1	93	111.7	128.7	141	127	111.6	21.8	32.7	116.6	91.7	127.8	101.7	20.7	74.1	77.7	86.8	124.4	141.2	81.1	84.6	19.4	127.3	138.5	62.9	40.3	18.6	104.4	70.4	86.7	123.2	18	90.5	115.2	80.9	65.5	86.4	17.4	42.5	47.2	76.5	77.5	84.5	81.9	56.1	64.5	72.8	61.8	74.9	59.1	93.9	96.2	33.8	117.6	55.3	74.4	16.5	113.9	25.3	117.7	32.6	87.9	55.5	105	23.1	42.5	16.8	97.4	16.9	69.9	61.5	91.2	96.4	23.9	81.1	102.5	104.2	17.6	68.6	113.2	99.8	53.1	81.6	123.2	100.6	105.1	84.8	115.5	27.7	78.3	122.9	67.2	102.8	19.8	30.4	118.5	140	97.8	118.1	99.2	131	123.3	125.5	152.3	72.2	85.8	123.1	87	163.4	137.6	128	2.086	2.566	3.619	4.196	3.42	5.77	2.267	7.749	3.413	4.797	3.12	4.403	0.911	1.16	0.683	0.649	2.797	1.744	2.101	1.877	4.459	4.879	3.787	1.524	4.256	1.325	3.859	1.416	1.454	1.822	3.034	4.604	1.159	3.493	3.129	3.699	2.104	2.939	4.462	2.961	3.903	5.071	4.066	3.528	3.849	4.229	5.282	5.27	3.643	2.578	2.679	4.706	2.07	2.092	5.01	4.694	4.427	5.26	5.143	4.501	4.699	3.59	4.665	6.069	5.918	4.614	3.997	1.729	3.12	3.169	3.494	1.614	2.506	1.555	4.923	4.219	3.576	3.808	1.861	1.474	1.644	0.984	4.066	1.822	2.759	4.729	2.979	3.731	4.129	3.309	2.271	1.708	1.2	4.034	1.757	2.968	4.329	2.969	2.637	2.214	1.057	1.917	2.142	1.014	0.869	0.705	0.79	0.947	2.908	2.186	0.777	2.068	2.181	2.709	0.433	2.022	1.881	1.849	1.997	2.153	2.351	1.576	2.137	2.214	2.103	0.593	1.116	2.092	1.551	1.095	1.481	1.336	1.156	1.19	1.13	1.153	1.009	1.151	1.15	1.124	1.068	0.979	0.344	0.708	2.103	0.717	0.982	0.809	0.453	0.95	0.92	0.909	0.766	0.747	0.43	0.576	0.098	0.921	0.735	0.179	0.412	0.518	0.483	0.436	0.846	0.654	0.072	0.654	0.47	0.376	0.409	0.297	0.12	0.233	0.346	0.158	0.282	0.516	1.074	0.371	0.079	0.307	0.158	0.345	0.43	0.271	0.184	0.047	0.972	0.097	0.59	0.293	0.87	0.139	0.399	0.146	0.258	0.095	0.224	0.06	0.817	0.362	0.733	0.134	0.663	0.126	1.082	0.385	0.132	0.329	1.066	0.514	0.042	0.238	0.579	0.654	0.732	0.464	0.439	0.691	0.787	0.405	0.562	0.439	0.494	0.537	0.545	0.481	0.4	0.198	1.309	1.51	1.036	1.025	1.116	1.269	0.964	0.861	1.046	0.806	0.639	1.124	0.691	1.583	1.062	1.131	14.30397581	14.30848088	14.31218964	14.31509936	14.31720793	14.3185139	14.31901643	14.31871537	14.31761117	14.31570494	14.31299845	14.30949409	14.30519486	14.30010441	14.294227	14.28756746	14.28013124	14.27192434	14.26295331	14.25322526	14.2427478	14.23152903	14.21957754	14.20690238	14.193513	14.1794193	14.16463153	14.14916032	14.1330166	14.11621165	14.09875699	14.08066444	14.06194601	14.04261393	14.02268061	14.00215862	13.98106065	13.95939949	13.93718803	13.9144392	13.89116597	13.86738132	13.84309824	13.81832969	13.79308856	13.7673877	13.74123987	13.71465774	13.68765385	13.66024063	13.63243036	13.60423517	13.57566701	13.54673769	13.51745879	13.48784173	13.45789772	13.42763775	13.39707261	13.36621286	13.33506886	13.3036507	13.2719683	13.2400313	13.20784912	13.17543098	13.14278582	13.10992239	13.07684919	13.04357451	13.0101064	12.9764527	12.94262103	12.90861882	12.87445327	12.84013137	12.80565996	12.77104565	12.73629488	12.70141392	12.66640887	12.63128567	12.5960501	12.5607078	12.52526429	12.48972493	12.45409499	12.4183796	12.38258383	12.34671262	12.31077084	12.27476329	12.2386947	12.20256976	12.16639309	12.13016931	12.09390299	12.0575987	12.02126099	11.98489442	11.9485036	11.91209311	11.87566762	11.83923182	11.80279046	11.76634836	11.72991042	11.69348163	11.65706709	11.620672	11.58430166	11.54796154	11.51165722	11.47539444	11.43917911	11.40301729	11.36691524	11.3308794	11.2949164	11.25903309	11.22323654	11.18753403	11.15193308	11.11644146	11.08106716	11.04581848	11.01070392	10.97573229	10.94091268	10.90625442	10.87176718	10.83746087	10.80334573	10.76943228	10.73573135	10.70225406	10.66901183	10.63601639	10.60327978	10.57081432	10.53863263	10.50674763	10.47517253	10.4439208	10.4130062	10.38244277	10.35224476	10.32242671	10.29300337	10.26398971	10.23540092	10.20725234	10.17955952	10.15233814	10.12560402	10.09937307	10.07366131	10.0484848	10.02385965	9.999801973	9.976327858	9.95345335	9.931194415	9.909566905	9.888586532	9.868268833	9.848629132	9.829682513	9.811443782	9.79392743	9.777147602	9.76111806	9.745852146	9.731362754	9.717662287	9.704762631	9.69267512	9.681410503	9.670978914	9.661389844	9.652652112	9.644773843	9.637762435	9.631624547	9.626366072	9.621992121	9.618507005	9.615914228	9.614216468	9.613415575	9.613512561	9.614507599	9.616400023	9.619188326	9.622870173	9.627442398	9.632901023	9.639241266	9.646457556	9.654543552	9.663492158	9.673295553	9.683945205	9.695431903	9.707745781	9.720876347	9.734812514	9.74954263	9.765054511	9.781335474	9.798372369	9.816151617	9.834659242	9.853880904	9.87380194	9.894407394	9.915682051	9.937610477	9.960177046	9.983365977	10.00716136	10.03154721	10.05650746	10.08202602	10.10808679	10.13467371	10.16177075	10.18936196	10.2174315	10.24596364	10.27494279	10.30435351	10.33418056	10.36440888	10.39502362	10.42601016	10.45735411	10.48904134	10.52105797	10.55339037	10.5860252	10.61894942	10.65215023	10.68561515	10.719332	10.75328887
11249	F20	F20	1979	V006	30.3	NA	35.4	NA	41	NA	120_25_1	0_1.2_6	21.5	22.6	22.9	23.4	23.9	24.6	24.2	26.2	24.8	24.7	24.6	25.6	22.2	22.4	22.4	22.9	24.7	23	20.3	18.6	19.7	21.2	22	20.5	21.5	21.1	24.8	21.8	20.3	22.3	23	21.4	19.7	22.2	22.5	22.7	23.2	24.8	26.4	25.7	24.7	26.1	25.2	25.2	25.8	25.5	26.2	26.3	25.1	24.7	24.8	25.6	24.4	23.5	22.4	23.6	24.1	23.7	24	25.1	25.3	25.5	26.1	28	27.9	25.1	25.7	25	26.6	25.3	25.7	25	26.4	25.4	23.3	20.8	22.2	23	22	23.5	23.2	22.9	21	20.4	22.1	20.8	20.6	19.7	18	18.6	21	21.9	22.2	20	19.7	22	20.7	19.5	21.8	23.2	20.3	21.7	21.9	21.7	18.4	18.3	20.6	22.7	20.8	19.4	19.8	19.5	15.8	16	15.1	14.5	13.8	15.6	15.3	14.5	15.1	15.1	15.2	15.4	16.3	17.4	18.6	15.6	12.7	10.6	9.3	10.8	12.1	13	13.8	15.7	14.9	13	12.5	12.1	12.5	13.7	16.1	19.6	13.1	9.7	10.3	13	15.3	15.9	10.6	5.7	1.7	3.9	5.5	10.1	10.3	4.1	3.8	5.7	12.8	8.7	5.9	7.5	8.5	7.1	9	8.6	3.4	3.7	4.7	4.8	6.4	12	9.9	5.2	5.4	6.8	6.8	2.6	1.1	2.5	4.3	4.5	5.4	3.6	1.8	5.2	12	7.5	10.5	5.6	4.2	-0.1	-1	1.2	0.6	1	1.3	1.9	3.5	3.6	9.6	8.3	2.1	0.4	1.8	-0.8	-0.3	2.1	1.6	2	1.6	-0.1	-1.9	-1.3	-1	-0.9	-1.4	0.9	-1.2	-1.2	0.3	2	0.7	-0.6	2	7.6	9.1	6.8	-0.5	-0.7	-0.1	0.5	2.7	0.8	-2.7	-2.3	-0.3	-1.1	0.5	1.7	0.9	0.7	0.2	-0.1	25.6	27.8	28.9	29.2	28.3	27.7	26	30.3	30	30.7	29	28.8	24.8	25.5	25.4	25.3	28.3	25.8	23.1	23.2	26.5	29.5	28.3	25.5	28.6	24	29.6	23.8	21.7	27.3	27.7	26.2	23.2	27.4	28.2	26.9	28.1	30.4	31.5	30.6	31.6	32.2	31.7	30.4	30.8	30.8	32.5	32.8	32.4	30.2	30.1	31.2	28.2	28.9	28.4	31.8	31	30.8	31.1	32.1	31.9	33.6	33.5	34.1	33.2	32.3	31.8	28.1	32.8	32.8	30.4	29.2	28.2	26.8	27.2	26.3	26.6	28.8	25	27	28.5	25.4	25.5	25.9	26.9	25.6	26.7	25.6	24.5	27.7	27.2	25.7	25.3	26.5	25.3	27.8	25.6	27.9	28.4	29.1	23	26.8	25.8	24.5	20.9	19.6	22.8	24.8	23.6	24.5	24.2	25.5	22	18.7	16.7	18.5	21.2	23.6	22.6	21	21.9	22.8	24.6	22.4	23.8	19.2	22.1	21.5	19.8	16	20.4	21.3	21.8	23.4	21.9	22.7	19.3	20.7	21.1	20.7	21.9	21.3	19.2	22.7	19	17.2	19.1	20	16.1	19.1	14.9	10.5	7.6	13.4	12.9	15.9	12.1	9.8	12.6	12	15.6	13.1	11.9	14.4	14.8	15	11.1	12.6	10.6	10.5	8.7	13.1	12.4	17.5	12.6	12.9	13.8	13.1	10.5	5.2	6.4	8.9	10	12.1	9.7	10.6	11.7	10.9	17.4	13.4	13.6	8.8	9.3	5.5	7.1	7.5	9	9.6	11	6.7	5.4	7.4	14.6	10.3	5.7	4.5	6.2	3.8	4.4	7.7	4.9	7.2	4.1	4	5.1	5	4.3	2.2	6	7.6	4.7	1.1	4.8	4.6	3.9	7.7	10.1	15.4	10.2	10.4	2.2	2.5	4.3	4.6	6.8	4.7	1.5	4.2	6.1	2.4	7	7.1	5	7	5.3	4.9	16.8	19.8	17.8	17.5	20	20.2	22.4	22.7	20.5	20.3	19.3	23	20.3	19.8	20.6	21.3	22.2	21	17.1	14.9	13.6	14.2	15.5	15.8	13.9	17.2	21.1	20.1	19	19	19.9	17.3	16	18.1	18.5	19.1	18.4	21.4	22.1	22	20.4	21.3	20.7	20.9	21.6	20.1	20.5	21.2	20.7	22.2	22	21.5	20.8	19.4	17.3	17	19	17.7	17.7	19.5	19.2	20.3	21.2	21.6	20.5	19.4	22.2	22.1	22.1	21.7	22.5	21.8	23.4	23	18	15.6	18.4	18.7	19.1	21.5	20.7	20.7	15	14	19.4	15.5	16.3	14.3	12.4	10.6	16.2	17.9	19.3	14.2	13.1	16.5	12.7	11.6	16.5	19.7	18.4	18.3	18.4	17.8	16.8	17.1	18.8	20	17.8	15	16.6	13.5	11.4	13.7	14.1	9	8.1	10.3	11.1	9.9	9.4	10.8	9	9.9	10.2	16.2	15.5	9.9	8.2	4.9	3.6	4.8	7.8	8.3	9	11.8	10.8	8.9	8.1	7.5	6.9	8.2	12	17.4	6.5	3.8	5.6	5.1	14.2	10.3	3.4	-1.2	-2.9	-1.6	-1.3	5.3	6.2	-1.5	-3	0	8.3	6.8	1.6	2.8	4.6	2.1	6.4	1.5	-1.8	-1.1	0.8	0.6	0.5	7.8	3.9	1.6	1.3	1.1	3.4	-1.3	-1.8	-1.6	-0.6	-0.7	1	-1.2	-2.4	-2.5	3.2	2.5	6.6	3.8	-2.5	-3.4	-5.5	-3.4	-4.9	-3.5	-3.5	-3.4	-1.3	-2.1	6.9	5.3	-3.1	-3.7	-0.8	-4.9	-3.8	-1.5	-1.8	-3.1	0.2	-5	-6.8	-7.1	-4.8	-4.4	-7.5	-4.5	-7	-5.3	-4.5	-0.2	-3.7	-6.2	-5.7	-1.6	7.4	0.6	-2.7	-3	-5.3	-5.7	-1.8	-2.4	-7.3	-9	-6.1	-5.9	-2.9	-2.7	-2.5	-5.4	-4.1	-4.6	0	1	1	0	0	0	4	0	1	0	0	1	50	6	82	34	12	10	2	0	0	0	0	0	0	0	1	0	1	2	0	0	16	1	0	0	0	1	0	3	71	0	0	2	0	0	0	0	32	48	0	0	5	9	0	0	0	0	0	0	0	0	0	0	0	0	0	7	0	4	0	0	0	26	0	0	0	0	1	3	7	43	1	2	7	0	0	0	0	0	0	0	1	0	0	0	2	0	1	1	14	3	5	1	14	19	0	109	6	0	0	0	0	0	16	0	1	0	0	0	0	0	0	0	0	56	43	1	0	0	0	0	0	0	0	0	0	0	0	0	0	0	5	9	0	0	0	0	48	7	2	0	0	0	0	15	22	0	0	1	1	7	0	0	0	0	4	0	0	0	0	0	0	1	0	0	0	0	1	1	0	0	0	0	0	0	0	11	0	10	0	2	0	0	0	0	0	0	0	1	0	7	13	10	1	0	1	0	3	0	0	0	12	0	0	0	0	3	0	0	0	0	0	0	0	0	0	2	0	14	0	0	0	0	0	0	0	0	0	0	0	0	0	0	0	0	20.5	22.5	22.2	20.7	22.1	21.8	24.8	22.2	23.3	23.6	24.3	24.7	25.4	24.9	26.9	27.7	26.8	25.7	19.7	17.2	17.1	17.4	20.2	20.8	18.9	20.5	24.2	21.7	19.5	22.6	22.8	18.3	20.3	20.1	21.4	22.2	23.3	26.5	27.5	26.3	25.8	26.2	24.4	27	26.8	25.9	26.3	24.6	26.2	28	26.2	25.7	26.6	25.9	21.3	23.5	24	19.8	22.3	26.3	25.3	24.4	24.6	27.2	27.9	22.5	26.7	30.3	29.4	28.3	27.4	27.7	26.5	27.8	21.9	18	22	21.2	21.9	27	27	27	20.5	20.1	23.2	17.2	18.1	17.1	14.8	16.9	21.9	21.6	24	17.1	18.2	21.5	18.5	17.6	22.5	24.3	22.1	21.6	23.6	23.8	18.7	19	22.5	24.9	20.3	18.6	21.5	19	15	12.1	16.6	14	13.4	15.3	14.9	13.9	14.1	13.8	14.1	14	13.9	18	19.2	14.1	12.2	10.7	9.3	12	12.8	14	14.5	14.4	14.8	12.7	12.4	13.1	12.8	13.7	17.3	20.5	8.9	10.3	10.4	14	16	16	10.6	6.5	5.4	7	8	10.5	12.53	5.9	6.9	9.1	13.7	9.9	8.2	8.8	8.1	8.7	11.4	9.2	6.9	6.8	7.4	7.8	9.1	13.1	11.1	8.7	8	7.8	7	6.2	6.6	6.1	7.8	7.1	7.5	7.1	6.7	8.85	11.4	10.3	10.8	8.1	5.9	5.6	4.5	6.1	5.5	6.3	6.4	6.9	5.6	7	10.5	10.6	5.5	6	4.8	4.7	5.4	6.2	4.5	5.1	6.86	5.4	3.7	3.7	3.7	4.8	4.8	4.6	3.5	4.8	4.9	5.7	5.4	4.9	5.5	10.2	10.4	9.6	3	3.1	3.6	4.1	4.2	3.4	3	3.5	4.2	3.9	4.6	4.5	4.9	4.2	4.1	3.8	5.14	4.92	5.72	8.08	7.56	9.13	5.4	11.81	8	7.51	6.63	8.13	1.36	2.19	0.19	0.22	4.31	2.39	4.12	4.23	5.85	7.78	6.24	3.32	6.74	4.52	7.1	4.42	4.32	4.33	5.29	7.19	2.65	6.66	5.85	5.39	5.13	4.8	6.92	6.72	5.31	7.61	7.66	5.06	6.42	6.73	7.71	9.61	5.67	3.11	5.1	7.13	3.96	3.05	5.79	5.63	6.02	9.5	7.54	5.57	6.95	8.23	9.21	10.6	9.68	9.37	6.32	1.38	5.42	3.95	5.62	3.98	7.92	4.64	6.71	6.56	4.76	6.89	4.54	1.95	1.43	0.92	4.37	3.87	3.4	7.36	6.16	5.85	5.84	4.53	2.97	4.68	2.76	6.28	4.75	4.94	5.91	5.07	3.62	4.13	1.72	4.36	2.68	2.16	2.46	2.03	1.76	2.69	4.26	3.93	1.59	3.67	2.95	6.08	0.56	2.51	2.38	2.42	2.48	2.61	3.06	3.36	3.17	3.5	4.63	1.87	2.23	3.62	2.49	2.08	2.42	0.95	1.32	0.98	1.28	3.44	2.14	2.28	2.09	1.02	1.69	1.98	1	2.31	6.18	1.73	2.13	0.98	1.38	2.07	2.18	2.66	1.51	1.08	1.03	1.86	0	2.29	1.12	0.06	1.08	1.35	1.09	1.57	3	1.39	0.08	1.97	0.9	1.16	1.14	0.8	0.51	0.93	1.1	0.15	0.97	2.08	2.88	1.17	0.01	1.21	0.51	1.32	1.47	0.81	0.26	0	2.63	0.07	1.9	1	2.35	0.46	1.18	0.56	0.88	0.27	0.31	0.11	2.25	0.91	1.45	0.35	1.61	0.29	2.16	1.06	0.58	0.91	2.36	1.96	0	0.66	1.61	1.85	1.98	0.92	0.71	1.92	2.09	0.79	1.34	1.36	1.03	0.95	1.56	0.24	1.16	0.28	2.89	2.7	2.46	2.23	3.22	3.07	2.01	1.66	1.78	1.74	1.73	2.41	1.62	2.23	2.1	2.26	79.9	82.1	79.5	71.9	74.5	70.5	82.1	65.3	74.4	75.8	78.6	75.2	94.9	91.9	99.3	99.2	86.1	91.5	82.7	80.3	74.5	69.1	76.4	86.3	73.7	81.9	77.3	83.1	81.9	83.9	81.2	71.8	88.4	75.1	78.5	80.5	81.9	84.7	79.9	79.6	82.9	77.5	76.1	84.2	80.7	79.4	77.3	71.9	82.2	90	83.7	78.3	87	89.5	78.6	80.7	80	67.6	74.7	82.5	78.5	74.8	72.8	72	74.2	70.6	80.9	95.7	84.4	87.8	83	87.4	77	85.7	76.6	73.3	82.2	75.5	82.8	93.3	95	96.7	82.4	83.9	87.2	70	74.6	74.5	71.7	78.9	88.1	82.2	89.7	73.1	79.3	81.3	75.8	77.6	86.1	85.5	92.8	83.2	89.8	91.7	88.4	90.3	92.7	90.3	82.6	82.6	93.1	83.8	83.6	66.5	96.7	84.8	84.9	86.3	85.7	84.2	82.2	80.4	81.6	80	75	90.6	89.6	79.6	83.1	83.7	79.4	92.6	90.7	93.5	91.9	80.7	87.3	84.8	85.6	92.8	88.3	87.4	94.5	89.9	59	85.6	83	93.5	92	88.6	82.9	71	78.2	86.7	88.6	84.9	100	72	86	99.4	92.7	88	88.3	84.9	73	86.2	99.3	82.3	88.5	85.4	86.6	90.7	94.7	93.4	91	98.4	89.2	78.9	70.8	84.2	99.8	83.4	93.9	84.3	83.6	89.8	96.3	100	81.3	99.3	85.1	89.1	71.5	92.4	79.3	91.6	86.2	95.9	95.4	98.5	71.3	88.5	87.8	96.8	77.4	95.4	69	81.6	90.4	87.2	65.6	72.3	100	89.1	69.6	66.6	65.2	83.9	87.1	70.6	62.6	85.8	78.5	80.8	84	83.8	77.9	97.7	90	97.1	50.9	53.4	59.4	64.7	56.6	52.5	59.9	67.9	70.3	69.2	72.6	65.2	75.2	65.4	66.2	62.7	55	55	45	42	46	45	64	40	49	43	52	49	72	77	82	91	59	71	54	54	38	34	43	57	40	56	57	59	57	61	51	41	64	47	48	60	54	52	50	48	46	42	40	52	45	45	41	35	39	58	46	39	55	60	49	46	37	35	37	47	41	36	36	46	45	28	47	67	49	53	53	61	58	75	43	44	53	44	49	70	65	68	46	50	53	37	45	36	31	38	55	54	72	26	57	46	40	50	58	55	55	54	56	71	63	71	72	70	52	49	65	43	42	43	74	49	42	52	40	38	40	29	36	43	41	55	63	37	49	46	30	48	47	46	48	44	51	38	37	45	42	46	65	70	40	46	38	58	77	60	46	44	42	42	43	49	77	34	44	47	74	66	43	45	38	47	59	39	46	40	54	51	57	64	55	49	39	40	39	52	51	46	56	41	49	46	45	57	42	44	45	50	36	49	33	57	39	54	46	67	43	57	60	65	46	51	37	51	56	46	44	36	68	44	35	35	37	60	41	32	32	55	36	55	47	35	41	62	65	54	32	26	34	33	35	28	36	33	36	43	34	27	43	28	32	28	0.88	1.76	0.78	1.37	1.08	3.92	1.76	2.16	1.27	0.88	0.78	3.53	1.37	0.49	0.98	0.49	1.96	1.18	1.27	0.78	0.98	0.49	0.78	0.88	0.59	0.49	1.18	1.27	0.88	0.49	1.57	1.27	0.78	0.98	0.69	0.98	0.69	0.59	0.98	0.59	0.69	0.78	0.69	0.78	0.69	0.88	0.49	0.78	0.69	0.78	0.49	1.08	0.69	0.88	0.98	0.49	0.59	0.98	0.49	0.69	0.49	0.49	0.69	1.76	1.96	0.69	0.59	0.78	0.69	0.59	0.78	0.49	2.16	2.06	1.76	1.18	1.27	0.69	1.57	0.69	0.69	1.86	1.08	0.98	1.27	1.67	0.49	1.08	1.08	0.59	0.59	1.08	1.18	1.18	0.98	0.78	1.96	0.88	0.78	0.59	1.18	0.39	0.88	0.49	1.37	0.98	0.88	1.67	1.57	0.49	0.39	0.98	1.76	1.96	1.57	1.76	0.59	0.49	0.78	0.98	0.98	0.39	0.49	0.98	0.78	0.98	3.14	0.88	1.18	0.88	0.49	0.39	0.49	0.39	0.39	0.49	0.69	0.78	0.49	0.49	0.29	0.2	0.78	1.18	1.37	0.49	0.39	0.98	1.27	1.47	1.37	0.88	0.78	0.39	0.39	0.29	0.78	0.78	0.78	0.29	1.18	1.86	0.39	0.39	0.78	0.59	0.2	0.78	0.59	0.49	0.98	0.29	0.2	0.29	0.98	0.2	0.29	0.49	1.76	0.98	0.29	0.39	0.29	0.49	0.98	0.29	0.29	1.47	1.27	0.59	1.18	1.08	1.27	0.69	0.39	0.49	0.29	0.2	0.29	0.78	1.67	1.76	1.96	1.08	1.67	0.29	2.25	0.59	0.2	0.59	1.76	0.29	0.39	0.39	0.59	0.78	1.27	1.27	0.29	0.78	0.88	0.88	0.49	0.98	1.08	0.29	0.78	0.78	1.27	1.08	1.37	1.76	1.18	1.08	0.88	0.98	0.98	0.88	0.88	1.27	0.49	0.98	0.69	1.76	0.78	0.98	1.96	2.94	1.96	4.9	1.96	8.82	3.92	3.92	2.94	3.92	1.96	6.86	5.88	0.98	3.92	2.94	5.88	3.92	1.96	1.96	2.94	0.98	1.96	3.92	1.96	1.96	3.92	2.94	1.96	1.96	2.94	2.94	1.96	2.94	2.94	3.92	1.96	1.96	2.94	2.94	4.9	2.94	1.96	1.96	1.96	2.94	0.98	1.96	1.96	3.92	1.96	2.94	2.94	1.96	2.94	1.96	1.96	2.94	1.96	1.96	1.96	2.94	1.96	3.92	4.9	1.96	1.96	2.94	1.96	1.96	1.96	1.96	6.86	5.88	2.94	1.96	2.94	1.96	3.92	1.96	3.92	3.92	2.94	4.9	2.94	3.92	1.96	2.94	2.94	1.96	1.96	2.94	3.92	2.94	2.94	2.94	3.92	2.94	2.94	1.96	2.94	1.96	1.96	0.98	1.96	1.96	2.94	7.84	3.92	1.96	0.98	1.96	4.9	2.94	3.92	3.92	1.96	1.96	2.94	2.94	3.92	1.96	1.96	2.94	2.94	5.88	6.86	1.96	3.92	1.96	1.96	1.96	2.94	1.96	1.96	1.96	1.96	2.94	2.94	1.96	1.96	1.96	2.94	1.96	3.92	1.96	1.96	3.92	2.94	2.94	2.94	2.94	2.94	1.96	0.98	1.96	1.96	2.94	2.94	1.96	3.92	2.94	1.96	1.96	1.96	1.96	0.98	2.94	2.94	2.94	2.94	1.96	0.98	0.98	2.94	1.96	1.96	1.96	3.92	1.96	2.94	3.92	0.98	1.96	2.94	1.96	1.96	3.92	3.92	2.94	2.94	1.96	2.94	2.94	2.94	2.94	1.96	0.98	0.98	2.94	3.92	3.92	4.9	2.94	3.92	0.98	4.9	2.94	0.98	2.94	3.92	1.96	0.98	1.96	2.94	2.94	3.92	2.94	1.96	2.94	2.94	2.94	3.92	2.94	2.94	1.96	3.92	3.92	1.96	2.94	2.94	3.92	2.94	2.94	2.94	2.94	2.94	3.92	3.92	3.92	1.96	2.94	1.96	4.9	2.94	3.92	1.9	2.3	6.8	6.4	4.7	5.8	1	12.9	4	9.2	4.6	3.3	0	0.4	0	0	3	1.6	2	2	9.8	10.4	7.4	0.9	8.8	0.1	6	0	0.1	2	3.9	8.8	0.1	5.9	5.6	7	2.3	5	8	4.5	7.6	10	7.6	6.5	7.1	7.9	10.6	10.3	6.9	4.4	4.4	8.9	2.7	3	11.4	10.3	9.4	10.8	11.2	9.5	9.8	6.6	9.3	10.1	9.7	9.5	8.1	2.6	5.6	6.4	6.8	1.7	0.3	0	9.9	9.5	7.6	8.6	1.2	2.1	3	0.3	10.4	2.6	5.8	10.4	7.1	9.3	11.4	9.3	5.6	1.6	0.6	10.4	2.2	7.4	10.1	7.9	6.9	5.1	1.1	4.4	5.4	1.3	0	0	0.2	0	7.3	6.6	1	5.5	6.1	4.6	0	6.3	7.8	7.3	8.1	8.8	9.5	6	9.1	8.7	7.6	0	0.1	8.6	6.3	4.5	8.3	8.3	6.6	7	6.3	4.3	4.2	5.5	6.7	7.6	6.7	5.7	0	0.3	6.2	4.5	7.1	5.3	0	3.4	3.7	4.4	7.2	8.5	4.1	4.4	0	7.7	8.6	2.9	1.2	0	6.2	3.6	4.9	7.8	0	5.3	7.3	4.6	3.4	5.1	0	1.6	2	4.4	4.5	5.1	4.9	2.8	3.5	4.2	3.3	4.4	3.1	6	6.2	1	8	2.8	4.4	0	7.7	0.3	8	0.9	5.5	2.8	6.9	0.1	1.7	0	6.2	0	3.9	3.2	5.6	6	0.1	4.7	6.4	6.5	0	3.6	7.1	6	2.3	4.5	7.7	5.9	6.2	4.6	6.9	0.2	4	7.3	3.1	5.7	0	0.3	6.7	8.2	5.1	6.5	5.1	7.3	6.7	6.8	8.6	3	3.9	6.4	3.9	9	7.2	6.5	92.8	101	192	183.9	149.5	171.8	74.7	315.3	135.3	240.4	147.4	121.1	41.4	62.5	41.4	41.4	114.9	86.6	94.6	94.6	251.9	264	203.3	72.1	231.4	55.9	174.7	40.9	55.7	93.9	132	230.5	55.4	171.9	165.8	193.8	99.2	153.3	213.3	142.9	204.9	252.8	204.5	182.3	194.1	209.9	263.6	257.3	189.2	139.1	138.9	228.2	104.7	110.4	276.9	254.7	236.5	263.8	271.3	237.3	242.8	179.4	232.1	247.4	239.1	234.7	206.9	99.1	157.3	172.4	179.8	80.5	53.1	35.9	237.6	229.3	192.3	210.9	68.9	85.8	102.6	51	241.8	93.9	153.7	239.5	177	217.4	255.7	215.9	146.7	72.3	53.6	232.8	82.2	176.4	224.7	184	165.2	132.2	60.1	118.5	135.6	62.5	29.9	29.7	42.2	29.3	164.4	151.5	54.7	131.1	140.6	114.5	27.7	141.6	165.8	156.6	168.9	179.4	189.8	131.9	181.2	173.7	155.1	25.3	34.6	168	131	102.1	160.3	159.3	132.2	137.5	126	95.1	93	111.7	128.7	141	127	111.6	21.8	32.7	116.6	91.7	127.8	101.7	20.7	74.1	77.7	86.8	124.4	141.2	81.1	84.6	19.4	127.3	138.5	62.9	40.3	18.6	104.4	70.4	86.7	123.2	18	90.5	115.2	80.9	65.5	86.4	17.4	42.5	47.2	76.5	77.5	84.5	81.9	56.1	64.5	72.8	61.8	74.9	59.1	93.9	96.2	33.8	117.6	55.3	74.4	16.5	113.9	25.3	117.7	32.6	87.9	55.5	105	23.1	42.5	16.8	97.4	16.9	69.9	61.5	91.2	96.4	23.9	81.1	102.5	104.2	17.6	68.6	113.2	99.8	53.1	81.6	123.2	100.6	105.1	84.8	115.5	27.7	78.3	122.9	67.2	102.8	19.8	30.4	118.5	140	97.8	118.1	99.2	131	123.3	125.5	152.3	72.2	85.8	123.1	87	163.4	137.6	128	2.086	2.566	3.619	4.196	3.42	5.77	2.267	7.749	3.413	4.797	3.12	4.403	0.911	1.16	0.683	0.649	2.797	1.744	2.101	1.877	4.459	4.879	3.787	1.524	4.256	1.325	3.859	1.416	1.454	1.822	3.034	4.604	1.159	3.493	3.129	3.699	2.104	2.939	4.462	2.961	3.903	5.071	4.066	3.528	3.849	4.229	5.282	5.27	3.643	2.578	2.679	4.706	2.07	2.092	5.01	4.694	4.427	5.26	5.143	4.501	4.699	3.59	4.665	6.069	5.918	4.614	3.997	1.729	3.12	3.169	3.494	1.614	2.506	1.555	4.923	4.219	3.576	3.808	1.861	1.474	1.644	0.984	4.066	1.822	2.759	4.729	2.979	3.731	4.129	3.309	2.271	1.708	1.2	4.034	1.757	2.968	4.329	2.969	2.637	2.214	1.057	1.917	2.142	1.014	0.869	0.705	0.79	0.947	2.908	2.186	0.777	2.068	2.181	2.709	0.433	2.022	1.881	1.849	1.997	2.153	2.351	1.576	2.137	2.214	2.103	0.593	1.116	2.092	1.551	1.095	1.481	1.336	1.156	1.19	1.13	1.153	1.009	1.151	1.15	1.124	1.068	0.979	0.344	0.708	2.103	0.717	0.982	0.809	0.453	0.95	0.92	0.909	0.766	0.747	0.43	0.576	0.098	0.921	0.735	0.179	0.412	0.518	0.483	0.436	0.846	0.654	0.072	0.654	0.47	0.376	0.409	0.297	0.12	0.233	0.346	0.158	0.282	0.516	1.074	0.371	0.079	0.307	0.158	0.345	0.43	0.271	0.184	0.047	0.972	0.097	0.59	0.293	0.87	0.139	0.399	0.146	0.258	0.095	0.224	0.06	0.817	0.362	0.733	0.134	0.663	0.126	1.082	0.385	0.132	0.329	1.066	0.514	0.042	0.238	0.579	0.654	0.732	0.464	0.439	0.691	0.787	0.405	0.562	0.439	0.494	0.537	0.545	0.481	0.4	0.198	1.309	1.51	1.036	1.025	1.116	1.269	0.964	0.861	1.046	0.806	0.639	1.124	0.691	1.583	1.062	1.131	14.30397581	14.30848088	14.31218964	14.31509936	14.31720793	14.3185139	14.31901643	14.31871537	14.31761117	14.31570494	14.31299845	14.30949409	14.30519486	14.30010441	14.294227	14.28756746	14.28013124	14.27192434	14.26295331	14.25322526	14.2427478	14.23152903	14.21957754	14.20690238	14.193513	14.1794193	14.16463153	14.14916032	14.1330166	14.11621165	14.09875699	14.08066444	14.06194601	14.04261393	14.02268061	14.00215862	13.98106065	13.95939949	13.93718803	13.9144392	13.89116597	13.86738132	13.84309824	13.81832969	13.79308856	13.7673877	13.74123987	13.71465774	13.68765385	13.66024063	13.63243036	13.60423517	13.57566701	13.54673769	13.51745879	13.48784173	13.45789772	13.42763775	13.39707261	13.36621286	13.33506886	13.3036507	13.2719683	13.2400313	13.20784912	13.17543098	13.14278582	13.10992239	13.07684919	13.04357451	13.0101064	12.9764527	12.94262103	12.90861882	12.87445327	12.84013137	12.80565996	12.77104565	12.73629488	12.70141392	12.66640887	12.63128567	12.5960501	12.5607078	12.52526429	12.48972493	12.45409499	12.4183796	12.38258383	12.34671262	12.31077084	12.27476329	12.2386947	12.20256976	12.16639309	12.13016931	12.09390299	12.0575987	12.02126099	11.98489442	11.9485036	11.91209311	11.87566762	11.83923182	11.80279046	11.76634836	11.72991042	11.69348163	11.65706709	11.620672	11.58430166	11.54796154	11.51165722	11.47539444	11.43917911	11.40301729	11.36691524	11.3308794	11.2949164	11.25903309	11.22323654	11.18753403	11.15193308	11.11644146	11.08106716	11.04581848	11.01070392	10.97573229	10.94091268	10.90625442	10.87176718	10.83746087	10.80334573	10.76943228	10.73573135	10.70225406	10.66901183	10.63601639	10.60327978	10.57081432	10.53863263	10.50674763	10.47517253	10.4439208	10.4130062	10.38244277	10.35224476	10.32242671	10.29300337	10.26398971	10.23540092	10.20725234	10.17955952	10.15233814	10.12560402	10.09937307	10.07366131	10.0484848	10.02385965	9.999801973	9.976327858	9.95345335	9.931194415	9.909566905	9.888586532	9.868268833	9.848629132	9.829682513	9.811443782	9.79392743	9.777147602	9.76111806	9.745852146	9.731362754	9.717662287	9.704762631	9.69267512	9.681410503	9.670978914	9.661389844	9.652652112	9.644773843	9.637762435	9.631624547	9.626366072	9.621992121	9.618507005	9.615914228	9.614216468	9.613415575	9.613512561	9.614507599	9.616400023	9.619188326	9.622870173	9.627442398	9.632901023	9.639241266	9.646457556	9.654543552	9.663492158	9.673295553	9.683945205	9.695431903	9.707745781	9.720876347	9.734812514	9.74954263	9.765054511	9.781335474	9.798372369	9.816151617	9.834659242	9.853880904	9.87380194	9.894407394	9.915682051	9.937610477	9.960177046	9.983365977	10.00716136	10.03154721	10.05650746	10.08202602	10.10808679	10.13467371	10.16177075	10.18936196	10.2174315	10.24596364	10.27494279	10.30435351	10.33418056	10.36440888	10.39502362	10.42601016	10.45735411	10.48904134	10.52105797	10.55339037	10.5860252	10.61894942	10.65215023	10.68561515	10.719332	10.75328887
11253	F13	F13	1979	V006	31.5	57	43.7	NA	42	114	65_20_1	2_4_4	23.1	22.7	24.3	23.7	24.5	24.4	23.8	21.7	21.9	21.5	22.2	24	21.6	22.2	19	21.5	21.7	22.4	22.2	22.1	22	23.9	22.4	21.7	23.5	24.2	21.6	20	22.1	23.5	23.6	22.4	26	26.8	26.3	26.7	27	26.5	25.8	25.9	26.7	26.7	27.3	27.1	26.1	26.6	27.3	24.5	24.6	23.9	25	25.5	25.8	25.5	26.4	26.2	26.1	25.5	27.3	26.8	23.4	25.1	25.8	27.7	27.1	24.9	25.3	26.1	24.8	23.4	21.2	22.3	22.9	22.4	24.6	24.4	22.8	21.5	20.9	22.5	20.9	21.7	21.1	19.4	19.4	20.1	22.4	21.8	20.3	21.1	22.2	22.5	19.8	21.5	22.9	23.8	22.7	22.6	22.2	19.1	18.3	20.9	22.2	21.7	19.3	19.3	17.5	15.5	15	15.6	14.9	15.5	16.2	16	15.7	15.1	16.3	16.9	16.2	16.8	17.4	17.8	14.7	13.8	10.3	10.7	12.2	13.3	14.9	15.6	15.5	14.2	13	13.2	12.9	14.5	15.1	15.2	17.7	10.7	9.1	10.9	12.8	15.6	16.2	9.1	5.6	2.8	3.9	7.3	9.4	9.2	3.5	3.3	6.2	11.2	5.9	4.1	6	6.2	6.6	9	4.9	3.2	3.1	4.8	4.6	7.7	10.8	8.1	5.3	5.3	6.2	5.7	3.9	2.3	3.1	3.3	2.8	2.8	2.9	3.5	5.9	10.5	5.7	8.7	4.5	2.3	1	0.4	4.8	0.3	2.5	2	2.9	4.4	3.7	8.1	9	4.2	3	0.1	0.1	-0.1	3.1	0.1	-0.6	2.4	0.9	0	-0.1	-1.6	-1.2	1	1.9	-1.1	-1.8	-0.1	3.3	0.9	0.6	4.6	6.4	9.1	5.6	-1.9	-1.7	0.9	1.8	2	-1.4	-3.5	-1.5	-1.1	-1.9	-1.2	1.9	1.7	0.4	-1.2	0.3	-1.3	-0.8	-0.4	3.4	3	26.3	24.4	28.6	27.9	30.7	28.5	25.7	22.9	24.3	23	23.3	25.7	22.3	27.3	21.1	26.8	26.9	27.4	26.4	27.4	24.2	28.6	25	26.3	29.9	30	25.6	20.8	25.1	28.3	28.5	24.4	31	31.8	30.6	31.7	32.8	32.3	30.3	30.9	32.1	33.6	33	32.2	32.3	31.3	31.1	27.2	30.3	30.1	31.7	31.6	31.2	31.9	32.6	32.5	32.2	28.6	31.5	30.8	29.3	30.5	30.8	33.5	33.3	28.3	28.9	29.8	29.5	29.3	27.1	27.3	27.7	24.4	30.5	27.8	26.2	27.4	24.7	28.1	28	27.4	27.6	26.3	26.5	24.7	26.5	24.3	28	26.4	27.7	28.4	27.9	28.9	29.1	29.1	27.5	27.1	26.5	22.5	20.4	23.5	23.8	25.6	24.8	26.2	23.3	22.3	21.9	20.7	21.7	22.2	23.5	24.6	22.2	23.3	24.6	25.7	24.5	24.1	18.8	20.6	21.3	19.3	18	19.2	20.5	22.1	22.4	22.6	22.2	21.5	22.2	21.8	23.4	24	22.1	16.8	20.2	14.7	17	20.3	19.2	16	21.6	12.6	8.6	7.4	12.4	14.5	13.8	12.4	8.4	11.7	12.4	16.4	9.6	11.7	9.9	11.9	14.5	10.7	9.3	11.2	7.9	11	12.6	11.3	13.7	13.7	14.1	14.1	12.3	10.7	8.1	10.2	10.6	12	10.9	11.3	11.9	13.6	14.7	15.8	9	12.3	6.9	7.7	5	6.2	8.5	8.3	10.8	11.2	6.6	8	5.4	9.7	12.1	8	8.3	6.3	4.3	2	8.2	4.6	5.5	6.5	3.8	3.1	4.1	5.9	4.1	5.7	6.1	2.2	3.3	7	8.8	8.2	8.5	12.4	10.6	13.3	10.6	0.6	1.2	4.7	4.5	4.3	1.4	0.2	2.3	2.9	1.5	4.6	5.6	7.5	5.9	5.4	3.2	4.1	6.9	6.3	7.7	9.6	20	21.5	21	20.5	18.4	21.1	20.8	20.7	20.4	20.4	21.2	22.1	20.8	18.9	17.6	17.5	17.4	17.6	18.1	17.2	20.4	21.2	18.3	16.7	19.4	19.7	18.7	19	19.7	20.3	20.1	19.4	22.5	23.1	22.5	22.1	22.8	21.8	21.4	21.8	21.5	21.4	22.8	23.4	21.7	22.2	22.9	23	20.1	18.4	19	21	21.4	20.2	21.3	21.5	20.7	23	22.4	21.5	19	20.4	22.5	23.5	22.2	22.5	22.7	22.6	21.8	17.8	14.9	17.8	18.7	20.6	21.3	21.8	20.1	15.9	16.9	16	13.9	18.3	16.6	13.7	12.6	15.4	17.7	17.7	14.5	17	18	17.4	13.1	14.5	16.9	19.4	20.2	19.7	19.1	15	15.2	18.1	20.4	18.2	14.6	15.6	11.5	9.9	8.8	9.2	9.6	9.4	10.6	10.7	10.2	7.5	8.1	10.5	9	8.4	16.2	12.5	8.7	6.2	3.6	4.4	6.1	7	10.5	11.9	11.7	10	7.1	6.1	6.6	6.8	8.5	13.3	14.4	5.2	2.8	3.7	4.6	15.1	9.5	3.7	2.1	-1.5	-2.6	0.2	5.1	5	-1.6	-2.9	-1.9	7.1	0.1	-2.3	2.8	1.1	-0.7	6.9	-1.1	-3	-0.6	-0.7	-2.6	4.2	7.3	1.3	-1.6	-0.1	-1.1	0	-1.1	-2.8	-1.4	-2.6	-2.3	-3.7	-3.6	-3.2	0.1	2.5	1	2.7	2.7	-2.5	-2.8	-4.2	-3.1	-5.6	-3.4	-4.1	-2.3	1	1	5.5	5.2	-1.7	-2.1	-2.5	-2.7	-2.3	0.1	-5.2	-7.7	0.4	-2.3	-2.2	-4.9	-5.6	-5.6	-3.5	-1.8	-4	-5.6	-8.2	-3.3	-5.2	-5	-2.5	1	4.5	-2.6	-3.4	-4.1	-3.1	-1.5	-0.6	-5.2	-6.8	-4.5	-3.6	-6	-8.7	-1.7	-4.8	-4.6	-7	-4.3	-5.5	-8.5	-7.1	0.2	-1.9	1	17	0	7	0	0	74	96	23	82	131	5	11	0	4	0	0	0	0	0	12	14	0	27	1	5	0	19	0	0	1	3	3	0	0	0	0	0	0	0	0	0	0	0	0	0	0	30	11	0	0	0	0	0	0	0	0	11	0	0	0	0	2	0	0	0	0	2	13	0	0	0	0	2	5	13	47	0	3	55	0	0	0	0	0	0	0	8	0	0	0	0	0	0	0	0	0	7	0	0	2	10	29	0	0	0	0	0	0	0	0	0	0	0	0	0	0	0	0	0	75	43	0	0	0	0	0	0	0	0	0	0	0	0	0	0	0	11	4	0	0	0	10	44	0	0	0	0	0	0	19	3	0	0	0	4	9	0	0	0	0	14	1	0	0	0	0	0	2	0	0	0	0	0	0	0	0	0	0	0	0	0	1	0	20	0	4	0	0	0	0	0	0	0	6	0	11	3	3	0	0	1	0	4	0	0	4	5	0	0	0	1	0	0	0	0	0	0	0	0	0	0	3	7	6	0	0	0	0	0	0	0	1	0	0	0	0	0	0	0	0	0	0	7	16	0	23	24.6	24.7	24.9	24	25.4	24.7	25.7	24.3	24.7	25.6	26.5	24.5	23.8	21.5	20.7	21	22	22.6	21.7	24.1	23.1	21.7	22	25.2	23.4	21.3	22.5	21.5	23.1	24.1	25.8	28.1	27.7	27.8	28	28.5	28.1	27.8	26.6	27.1	27.5	27.6	27.4	27.8	27.8	26.7	28.4	27	22.4	25	27	26.4	26.1	26.1	25.9	25.1	27.4	27.8	25.8	22.7	21.6	28.7	29	27.8	27.2	27.6	25.4	27.4	21.8	19.6	20.1	22	24.9	26.2	26.7	23.6	19.5	21.5	21.8	18.4	19.6	16.8	16.6	17.5	20.7	24.1	25.2	18.2	20.2	23	21	18	20.2	24.2	25.8	23	24.5	22.9	15.3	18	20.5	24.3	19.6	18.8	19.4	16.7	13.4	10.6	12.9	11.9	14.9	15.6	15.3	13.1	13.9	16.4	16	13.9	15.6	19.1	15.8	15	11.2	9.9	11.6	12.8	14.5	16.4	16.7	17.2	14	13.1	14.2	13.8	15.1	15.6	17	19.2	8.8	10.5	11.7	13.8	17.7	16	7.9	6.5	4.5	7	9.9	11.1	9.2	4.8	6.5	8.3	11.8	7.8	6.7	8.4	8.4	8.3	11.48	7.1	6.9	6.6	7	7.4	9.8	12.95	10.3	8.2	8.4	7.7	5.8	5.5	6	6.2	6.9	7.1	6.6	7.1	7.85	9.29	10.6	9.16	8.6	6.9	5.2	5.1	5.3	6.2	5.2	6.2	6.3	7.52	6	7.5	10.8	11.3	5.9	6.8	4.4	4.3	5.5	6.3	3.6	5.3	7.26	4.2	4.8	4.1	4.8	4.2	5.5	5.4	4.5	3.7	4.9	5.2	5.4	4.9	6.4	9.61	11.5	8.2	3.4	3.9	3.9	4.2	4.3	3.7	3.3	4	3.9	3.5	4.7	4.7	4.4	3.7	4.2	3.6	4.1	3.9	4.7	7.4	5.4	5.26	2.99	5.68	4.4	6.74	5.16	4.78	0.26	1.98	0.94	1.16	3.34	1.3	2.96	0.47	4.94	4.96	5.09	4.16	4.9	2.34	6.56	5.39	3.96	3.75	6.8	4.5	0.88	5.1	5.85	5.03	1.29	5.51	7.54	6.41	7.03	7.15	6.52	5.42	6.81	7.93	7.53	8.68	8.46	6.01	7.02	9.58	2.34	3.93	7.26	6.68	5.63	6.82	6.53	8.32	8.11	8.71	5.23	8.48	9.44	6.08	10.27	4.52	8.14	8.06	4.29	4.65	8.41	3.9	6.98	5.58	6.83	5.92	2.19	4.73	3.86	4.15	6.14	3.22	5.45	6.32	6.36	8.22	5.93	5.03	2.83	2.99	0.92	5.62	4.82	3.76	6.25	5.09	5.44	3.72	3.68	4.59	2.92	3.86	6.81	3.03	4.22	2.46	6.36	3.59	2.99	3.3	4.21	6.45	4.82	5.04	2.71	2.82	2.88	4.74	3.26	2.13	3.25	4.52	3.53	0.77	4.58	1.73	4.58	2.63	1.27	1.41	0.77	0.54	1.02	0.41	2.19	1.88	0.97	1.08	1.41	1.56	0.27	1.05	4.07	1.06	1.34	0.98	0.02	2.42	3.66	2.6	2.97	1.08	0.33	0.69	2.44	3.05	1.24	1.18	1.5	1.49	1.49	0.95	1.08	1.45	0	1.56	0.79	1.03	1.6	1.08	0.71	0	0.5	0.71	0.51	1.78	3.36	2.58	1.21	1.43	0.84	0.37	0.87	0.42	0	0	2.1	0	2.65	1.52	2.01	1.47	0.99	2.4	1.04	1.11	0.76	0	2.36	0.46	0	0.18	2.35	0.78	1.75	1.85	0.56	1.33	2.55	0.55	0	2.32	1.31	1.96	0.63	1.39	1.07	1.61	1.14	1.65	1.16	2.54	1.12	1.48	2.08	0	0.06	0.9	1.91	1.49	2.62	2.76	2.76	1.81	1.42	1.47	1.74	1.81	0.89	2.31	2.51	2.59	1.39	2.64	1.45	1.86	1.23	0.4	2.18	81.4	89.2	81.3	85	78.1	83.1	83.8	99	92.5	96.3	95.7	88.8	95	88.9	97.8	80.7	80.9	81.2	84.4	81.6	91.2	77.9	80.1	84.8	87	77.5	82.6	96.2	80.8	79.8	82.7	95.2	83.6	78.6	81.3	79.9	79.9	81.2	83.7	79.6	77.4	78.5	76.1	76.4	82.2	79.8	73.6	92.4	87.3	75.5	78.9	82.7	79.5	80	75.8	76.2	74.2	84	76.6	73.2	78.9	67.8	86.4	78.1	77.5	86.4	85.6	75.1	87.5	75.7	77.9	74.7	78.8	91.9	84.7	87.4	85	76	87	80	74.4	75.5	67.1	73.7	77.7	88	89	96.5	76.4	80.7	85.9	77.1	77.9	78.8	86.7	87.5	83.4	89.3	85.6	69.2	85.6	82.9	90.8	75.5	84	86.7	83.5	76.1	62.2	72.8	70.2	84.6	84.7	84.1	73.4	81	88.5	83.1	75.5	81.5	96.1	77.5	89.7	71	79	90.2	90.1	94.9	96.8	94.2	97.7	86.5	87.5	93.6	92.7	91.5	90.9	98.4	94.8	68.4	90.8	89.7	93.4	99.9	86.9	68.4	71.5	60.2	86.7	96.8	94.1	79.1	61.1	84	87.5	88.7	84	81.8	89.8	88.6	85.2	100	82	89.8	86.5	81.4	87.2	93.2	100	95.4	92.1	94.3	81.2	63.3	68.1	83.2	81.2	89.1	95	88.3	94.4	100	100	83.5	100	76.4	81.9	72.1	77.7	84.3	72.1	83.3	84.8	89.3	100	71.7	94.2	100	98.4	71.5	89.7	71.5	69.9	90.7	82.6	58.5	90.7	100	64.4	78.6	67.6	88.4	75.1	83.8	77.1	79.8	69.1	80.8	67.2	82.8	76.8	75.5	100	99.5	90.2	64	72.3	59.8	60.4	60.9	67.1	70	73.1	69.2	65.9	84	67.1	63.7	58.8	75.1	57.7	73.8	67.7	79.2	94.9	71.3	62	76	70	63	45	67	64	87	86	91	87	74	78	60	81	57	52	54	64	62	70	50	55	64	68	55	57	79	52	55	55	80	68	58	63	59	60	63	61	61	56	54	55	55	57	53	52	75	64	52	52	54	53	53	51	51	52	60	51	48	35	50	61	55	48	66	65	58	55	42	52	45	56	67	60	67	59	50	62	41	45	50	41	42	45	58	66	76	41	57	62	50	53	53	64	58	62	67	52	48	58	59	67	48	60	50	43	35	36	43	24	50	47	36	36	44	51	44	34	47	62	49	49	34	33	50	46	54	56	56	62	44	42	55	42	45	58	72	48	38	52	51	60	79	48	38	38	37	41	59	51	38	33	41	55	65	49	38	62	40	46	67	39	43	48	42	46	63	83	37	45	44	38	33	36	41	33	40	37	38	51	51	68	53	75	40	49	31	37	44	37	40	39	39	63	47	57	79	56	42	50	41	43	51	36	34	54	54	36	42	35	35	43	45	42	42	36	38	28	42	27	50	70	68	40	35	38	32	38	41	39	45	37	37	30	48	31	35	26	33	33	29	29	44	59	37	2.69	2.17	1.55	1.34	1.55	1.34	4.14	2.07	1.14	0.93	1.34	2.38	2.38	0.83	0.52	1.45	0.72	1.34	1.14	0.83	0.93	1.86	1.55	0.93	1.24	1.55	1.03	2.17	1.24	0.83	0.83	0.41	1.14	1.65	1.34	0.93	1.03	1.34	1.76	1.86	1.55	1.14	1.97	1.55	1.55	1.76	2.69	1.76	1.45	0.83	0.72	1.14	0.93	0.83	0.83	1.03	0.83	1.14	2.69	3.52	1.14	0.62	0.83	1.03	1.03	0.62	0.93	2.07	2.38	1.24	1.14	1.24	1.34	1.14	1.24	1.03	2.69	1.03	0.93	1.55	0.83	0.83	1.03	1.14	0.83	0.93	1.97	1.14	1.03	1.03	1.34	1.03	0.93	0.83	1.45	1.14	1.34	1.03	1.14	2.07	1.24	1.55	2.69	1.55	0.72	0.83	1.24	1.65	2.07	1.86	1.14	0.93	0.62	0.93	1.03	1.03	0.72	0.72	1.34	1.14	1.76	3.52	1.24	1.76	0.72	0.83	1.14	0.93	1.03	0.72	0.83	0.52	0.62	0.93	0.72	0.52	0.83	0.83	2.59	1.45	0.52	0.72	1.14	1.55	1.24	1.86	1.34	1.86	0.52	0.41	1.03	1.86	1.34	0.62	0.62	1.03	1.45	0.52	0.41	0.93	1.03	0.62	1.34	0.52	0.83	0.62	0.72	0.21	0.52	0.83	0.41	0.93	1.34	1.86	1.34	0.52	0.83	0.52	0.62	0.62	0.62	0.31	0.52	1.97	0.62	1.86	0.93	0.72	1.55	0.62	1.86	0.52	0.52	0.41	0.52	1.65	0.41	0.31	1.34	1.86	1.45	2.69	0.72	0.21	1.55	1.34	0.31	0.62	1.86	1.55	1.55	2.07	0.83	1.03	1.45	1.55	1.45	1.24	1.34	0.72	1.03	0.52	0.31	1.03	2.28	2.69	2.07	2.69	1.86	1.76	1.55	1.45	0.83	1.14	1.24	1.03	1.55	1.24	1.65	1.03	2.59	1.03	1.03	0.41	0.62	1.03	6.2	6.2	5.17	4.14	4.14	3.1	7.24	5.17	3.1	3.1	3.1	5.17	5.17	2.07	2.07	4.14	2.07	3.1	3.1	2.07	2.07	5.17	3.1	2.07	3.1	4.14	2.07	4.14	4.14	2.07	3.1	2.07	3.1	4.14	3.1	3.1	3.1	4.14	4.14	4.14	3.1	3.1	4.14	4.14	4.14	4.14	5.17	4.14	5.17	2.07	3.1	3.1	3.1	3.1	3.1	3.1	2.07	4.14	6.2	7.24	4.14	2.07	3.1	3.1	3.1	2.07	3.1	5.17	4.14	3.1	3.1	4.14	3.1	3.1	4.14	2.07	5.17	2.07	2.07	3.1	3.1	2.07	3.1	3.1	2.07	3.1	5.17	4.14	2.07	3.1	4.14	3.1	4.14	3.1	4.14	3.1	3.1	3.1	2.07	4.14	3.1	4.14	5.17	3.1	2.07	3.1	3.1	4.14	5.17	5.17	3.1	3.1	2.07	3.1	3.1	3.1	2.07	2.07	4.14	3.1	5.17	8.27	4.14	5.17	2.07	3.1	4.14	3.1	3.1	2.07	2.07	2.07	3.1	3.1	3.1	3.1	3.1	2.07	7.24	3.1	2.07	3.1	3.1	4.14	3.1	3.1	3.1	4.14	2.07	2.07	3.1	4.14	4.14	2.07	2.07	2.07	3.1	2.07	1.03	3.1	4.14	2.07	4.14	2.07	3.1	2.07	3.1	1.03	1.03	3.1	2.07	3.1	4.14	5.17	5.17	2.07	3.1	2.07	3.1	2.07	2.07	3.1	3.1	5.17	3.1	4.14	2.07	2.07	5.17	3.1	5.17	2.07	3.1	3.1	2.07	4.14	2.07	1.03	4.14	5.17	5.17	6.2	2.07	1.03	4.14	3.1	2.07	2.07	4.14	3.1	4.14	6.2	3.1	5.17	4.14	4.14	4.14	5.17	5.17	3.1	4.14	2.07	2.07	2.07	5.17	5.17	5.17	6.2	4.14	3.1	4.14	3.1	3.1	3.1	3.1	4.14	5.17	3.1	5.17	4.14	5.17	3.1	3.1	3.1	2.07	3.1	7.3	0.8	7.1	6.2	12	6.6	4.3	0	0.6	0.1	0	3.4	0.1	7.6	1.2	9.2	6.1	9.2	7.1	7.9	0.5	7.4	5.1	8.2	5.9	10.3	4	0.1	3.3	8.1	7.5	0.6	8.4	10.5	10	10	10.8	11.5	9.7	11.7	12.5	9.7	12.4	8.6	8.8	9.7	11.8	1.1	7.3	11.3	10.8	10.4	9.3	9.2	11	10.6	9.5	5.5	7.6	10.4	8.3	7.5	6	10.1	11.1	2.6	4	4	2.3	10.6	8.2	7.8	8.2	2.1	8.5	4.2	3.4	11.5	2.8	10.3	10.2	8.7	10.9	11.6	10.7	3.7	4.4	0.7	10.7	5.4	8.3	9.9	11.5	10.1	10.6	7.8	7	6.1	3.5	3.2	0	2.1	0	10.6	7.5	7.1	7.3	10.3	10.4	4.8	10.2	7.8	9.8	8.9	8.9	10.3	10.3	9.6	10.7	7.3	0	2.9	9.6	9	9.8	10	8.6	8.5	7.2	7.2	5.4	7.2	9	9.5	9.2	8.2	6.8	0	0	4.7	8	9.1	6.2	0	8.3	4.3	3.1	8.6	9	3.8	3.3	0.8	9.2	7.6	6.4	3.6	0.5	9.3	0	6.3	6.5	0	4.5	9	3.7	5.2	8.1	0.1	0.1	7.4	6.8	7.9	6.8	7.5	5.3	8.9	5.5	7.7	4.2	8.2	8.9	8.5	0	9	0	6.7	0	5.9	5.3	5.3	4.5	8.4	7.7	8.6	0	5.7	0.2	0	1.5	5.6	3.1	6.3	6.2	0	6.4	8.4	5.1	2.9	6.9	7.3	5.6	3.5	6.7	7.5	5.5	4.5	8.7	8.3	8.3	9.1	8.7	5.8	0.1	2.5	3.3	5.2	5.8	8.9	6.5	2.3	5.6	8	6.3	5.8	6.4	8.3	7.4	8.2	9.7	8.5	9.2	7	9.5	3	3.8	8.5	202.5	70.6	198.4	180.1	297.7	188.2	141.5	41.4	66.5	56.3	41.3	123.1	56.2	208.1	78.4	240.3	177.5	240.2	197.6	213.7	63.9	203.4	156.8	219.3	172.7	261.5	134.2	55.3	119.8	216.5	204.3	65.1	222.1	264.2	253.9	253.7	269.6	283.5	247.1	287	302.8	246.3	300.2	223.8	227.5	245.2	286.9	73	196.5	275.9	265.5	257.2	235	232.6	267.9	259.6	237.4	158	199.1	253.9	212.1	195.9	166.1	246	265	98.6	125.6	125.2	91.9	252.4	205.4	197.1	204.3	86.5	208.9	126	110.4	264.1	98.2	239.8	237.2	208.2	248.8	261.1	243.4	112.2	124.7	55.8	239.9	141.6	194.1	222.6	250.8	224.4	232.5	181.1	166	149.2	102.2	96.3	29.9	76	29.5	223.3	168.4	160.7	163.3	213.8	214.5	118.3	208.9	167.4	200	183.9	182.9	204.9	203.8	191.2	208	151.9	25.6	79.8	185.7	175.2	186.7	188.7	165.8	163.2	142.2	141.3	113.1	139.6	165.8	172.2	166.7	150.8	129.3	22.1	22	96.5	143.3	158.1	116	21	144	87.3	70	145.6	150.2	78.3	71	36.7	149.5	127.3	110.6	72.9	31.6	146.9	18.7	106.4	108.5	18.4	81.8	138.9	70.8	89.6	125.9	24.6	24.5	115.7	107.9	121.2	107.2	115.6	88.1	132.2	90.2	117	73.9	122.7	131.1	126.1	16.9	132	16.9	103.9	16.9	94.1	86.9	86.9	77.2	125	116.6	127.8	17.1	92.6	25	17.2	41.3	92.3	61.5	101.6	100.7	17.7	104	129.7	88.3	60.6	112.1	117.8	96.4	69.6	111.7	122.7	97	84.4	140.6	136	136.8	148.4	143.8	105.1	27.7	61	72.5	99.4	108.5	152.9	119.8	60.7	108.4	143.8	120	113.5	123.1	152	139.6	152.5	176	159	170.7	138.1	177.5	78	91	165.2	4.67	1.828	4.249	3.627	6.158	3.912	4.019	0.747	1.341	0.99	0.871	2.844	1.239	3.619	1.113	4.587	3.217	4.623	3.683	3.859	1.308	4.591	3.409	3.863	3.356	5.475	2.655	1.073	2.641	4.085	3.809	1.08	4.541	5.909	5.357	5.188	5.593	5.931	5.265	6.254	6.588	5.223	6.949	5.213	4.892	5.499	7.256	1.659	3.894	5.225	5.11	5.083	4.695	4.527	5.376	5.345	4.834	3.303	5.374	6.99	4.131	4.01	3.213	5.225	5.492	1.969	2.574	3.69	2.376	4.902	3.751	3.914	4	1.6	4.004	2.455	2.742	4.63	1.785	4.543	4.013	3.649	4.534	4.381	3.852	1.855	2.449	0.926	4.004	2.573	3.386	3.97	3.962	3.683	4.065	3.179	3.061	2.467	1.952	2.805	0.953	1.779	1.082	4.127	2.42	2.293	2.427	3.26	3.925	2.393	3.001	2.111	2.493	2.331	2.597	2.595	2.434	2.392	2.989	2.119	0.467	2.478	2.114	2.679	1.848	1.71	1.638	1.507	1.346	1.364	1.01	1.373	1.557	1.556	1.446	1.375	1.246	0.226	0.529	1.572	1	1.223	0.962	0.178	1.587	1.547	1	1.658	0.834	0.346	0.465	0.925	1.442	0.679	0.618	0.624	0.546	0.779	0.233	0.602	0.705	0.074	0.666	0.574	0.394	0.526	0.593	0.163	0.078	0.491	0.388	0.476	0.772	1.422	0.916	0.539	0.496	0.418	0.197	0.453	0.409	0.311	0.042	1.131	0.042	1.095	0.417	0.594	0.638	0.342	0.968	0.454	0.451	0.416	0.038	0.952	0.129	0.049	0.15	1.025	0.358	1.095	0.615	0.133	0.694	1.114	0.258	0.127	1.165	0.765	0.91	0.434	0.619	0.645	0.787	0.621	0.989	0.793	1.23	0.761	0.895	0.732	0.103	0.293	0.658	1.334	1.018	1.917	1.495	1.227	1.034	1.024	0.797	0.934	1.032	0.89	1.406	1.43	1.75	1.086	2.12	1	1.341	0.543	0.529	1.451	14.26509143	14.26558182	14.26528803	14.26421052	14.26235038	14.2597093	14.25628961	14.25209423	14.2471267	14.24139113	14.23489224	14.22763531	14.21962615	14.21087113	14.20137714	14.19115157	14.18020229	14.16853763	14.15616638	14.14309772	14.12934125	14.11490693	14.09980508	14.08404634	14.06764163	14.05060218	14.03293945	14.01466512	13.99579107	13.97632938	13.95629226	13.93569205	13.91454118	13.8928522	13.87063769	13.84791026	13.82468255	13.8009672	13.77677682	13.75212397	13.72702116	13.70148082	13.6755153	13.6491368	13.62235745	13.59518921	13.56764392	13.53973322	13.51146863	13.48286145	13.45392283	13.42466369	13.39509477	13.36522661	13.33506953	13.30463361	13.27392877	13.24296464	13.21175068	13.1802961	13.1486099	13.11670084	13.08457748	13.05224812	13.0197209	12.98700368	12.95410415	12.92102979	12.88778785	12.85438539	12.8208293	12.78712625	12.75328274	12.71930509	12.68519945	12.65097181	12.616628	12.58217372	12.54761449	12.51295573	12.47820274	12.44336067	12.4084346	12.37342948	12.3383502	12.30320155	12.26798825	12.23271497	12.19738632	12.16200686	12.12658112	12.09111363	12.05560888	12.02007136	11.98450557	11.94891604	11.9133073	11.87768393	11.84205057	11.8064119	11.77077266	11.7351377	11.69951191	11.66390033	11.62830806	11.59274034	11.55720254	11.52170016	11.48623885	11.45082441	11.41546281	11.3801602	11.34492291	11.30975746	11.27467057	11.23966919	11.20476047	11.16995178	11.13525076	11.10066525	11.06620336	11.03187346	10.99768418	10.96364441	10.92976331	10.89605034	10.86251523	10.82916797	10.79601888	10.76307855	10.73035787	10.697868	10.66562042	10.63362689	10.60189946	10.57045046	10.53929252	10.50843853	10.47790167	10.44769535	10.41783327	10.38832937	10.35919782	10.330453	10.30210953	10.2741822	10.24668599	10.21963604	10.19304764	10.1669362	10.14131722	10.11620631	10.09161911	10.06757129	10.04407856	10.02115655	9.9988209	9.97708713	9.955970666	9.935486788	9.915650605	9.896477019	9.877980694	9.860176021	9.843077084	9.826697629	9.811051028	9.796150243	9.782007799	9.768635743	9.756045619	9.744248433	9.733254622	9.723074026	9.713715859	9.705188683	9.697500383	9.690658143	9.684668425	9.679536948	9.675268673	9.671867787	9.669337687	9.667680977	9.66689945	9.66699409	9.667965068	9.669811737	9.672532639	9.676125508	9.680587275	9.685914081	9.692101286	9.699143487	9.707034531	9.715767535	9.725334907	9.735728368	9.746938977	9.758957159	9.771772728	9.78537492	9.79975242	9.814893396	9.83078553	9.847416049	9.86477176	9.882839083	9.901604085	9.921052512	9.941169826	9.961941236	9.983351732	10.00538612	10.02802904	10.05126503	10.07507852	10.09945388	10.12437544	10.14982754	10.17579452	10.20226079	10.2292108	10.25662911	10.2845004	10.31280946	10.34154126	10.37068092	10.40021376	10.43012528	10.46040123	10.49102756	10.52199047	10.55327641	10.58487207	10.61676442	10.64894071	10.68138844	10.71409541	10.74704971	10.78023968	10.81365399	10.84728157	10.88111164	10.91513371	10.94933756
11259	F33	F33	1979	V018	32.3	66	26	NA	51	NA	60_10_1	3_10_10	26.1	27	26.9	27.5	26.6	25.7	24.9	25.3	22.8	21.1	22.2	23.8	23.1	20	22.7	23.8	23.3	22.7	23.2	23.4	22.9	25.2	22.1	19.3	19.7	18.4	20.5	20.1	21.5	21.2	23.3	25.3	26.9	27	25.4	25.8	24.6	23.7	26.2	28.7	29.1	28.2	27.6	25.3	23.8	26.1	27.1	24.8	26	25.8	26.8	26.6	26.4	26.3	27	27	27.6	27.1	26.6	28.1	24.1	23	24.6	25.3	24	21.9	24.3	27.3	24.9	23.5	21.6	23	22.3	23.2	25.7	25.5	25	21.7	23.4	24.2	23.5	22.2	21.6	21.2	22	21.9	22.3	21.2	19.6	22.1	22.9	21.9	22.4	24.5	23.4	17.4	17	19.2	20.7	16.9	18	20.2	26.3	20.2	18.2	21.1	20.6	17	14.2	17.6	17.3	18.9	18.4	17.3	17.4	16.8	17.3	18	18.2	18.6	20.8	17.5	16.6	13.9	13.8	14.1	14.8	15.6	15.8	16.7	16.8	16.4	12.9	14.2	15.4	14.4	15.1	17.3	16.4	11.1	12.2	13.3	13.9	17.2	15.6	11.7	6.3	6.9	9.1	11	9.8	9.8	6.2	9.5	11.4	11.7	7.5	8.9	11.9	10.6	11.4	13	9.5	8.6	5.9	5.7	7.7	10.8	11.8	8.5	8.2	7.5	6.6	4.3	2.9	2.8	3	3.9	3.1	3.4	3.6	6	10.2	10.7	10.1	8.1	4.5	4.4	3.4	4.4	3.7	5.9	4.9	5.2	2.3	2.3	6.2	7.8	3.3	0.1	1.1	-2.4	0.3	5.2	1.6	-0.9	0.4	1.7	0.5	-0.4	1.4	0.6	0.7	2.2	1.5	-1.6	-0.8	0.8	-0.4	1.5	1.6	8.2	7.4	6.3	5.4	2.3	2.4	2.5	2.5	1.7	-0.7	-1.5	-0.3	1.2	1	2	1.3	1.5	-0.6	1.1	-0.4	-1.4	0.6	0.7	2.6	0.6	31.8	32.5	33.1	32.1	32.3	28.9	27.4	29.7	24.5	23.2	24.8	29.2	26.8	23.7	28.5	29.2	28	26.6	28.2	28.3	25.3	29.5	26.2	20.3	23.4	21.4	25.2	22.8	25.3	23.6	26.7	29.3	32	33.2	30.7	29.8	26.8	25.4	31	33.2	33.9	33	32.9	28	27.3	31	32.6	27.9	30.3	30.1	31.4	31	31.5	32.1	33.2	32	32	32	30.6	32.9	25.8	25.8	27.4	27.9	28.8	23.3	28.1	33	27.2	26.7	25.3	26.8	25.6	25.6	29.6	29	31.5	27.5	25.9	29.9	26.6	27	27	26.1	27.1	27.3	26.4	25.9	21.5	25.8	29	26.2	25.8	28.9	29.7	17.9	18.5	21.9	22.8	19	20.2	21.8	32.4	22.1	19.6	24.1	23.2	19.2	15	24.3	23.1	23.6	22.7	23.6	21.9	22.1	23	23.6	23.4	22.2	23.9	23.6	22.8	19.6	19.1	15.7	21.9	23	23.3	22.4	20.7	21.7	18.7	20.1	23	18.8	16.2	19.6	22.1	16.9	19.7	16.8	15.5	24.3	21.7	16.5	12.3	12.6	14.5	15.2	10.8	13.9	12.2	14.1	13.2	15.1	9	10.5	13.7	16	12.8	14.7	15.3	11.7	11.7	13.6	13.1	15.2	18.1	13.6	14.5	13	13.2	10.8	9.3	9.2	10.3	11.3	10.8	10.7	10.9	11.9	16.3	15.4	13.8	12.5	6	9.2	8.9	12.9	10	10	12.3	13.1	8.2	7.1	10.9	11.5	8.2	6.5	8.2	3.6	5.2	11.1	5.8	4	2.2	7.5	8.7	8.4	7.7	5.9	6.7	11.4	5.4	5.3	7.1	7.9	7	9.6	9.7	16.1	9.8	8.4	8.9	6.4	8.7	9.4	9	3.7	2.9	3.7	5.2	6.7	8.1	11	8	9.2	5.4	7.9	4.8	4.1	6.8	4.5	9.8	6.1	22.2	22.2	21.6	22.1	20.1	21.9	22.6	22	20.9	19.8	19.8	21.5	18.4	16.3	15.6	18.1	18.4	20.9	18.5	18.3	21	21.1	19.3	18.3	17.6	16.5	15.4	18.3	17.9	18.6	19.2	22	23.4	23.8	22.7	23.4	22.9	22.3	22.5	23.5	24.2	24	24	21.8	21.6	22.6	23.9	22	22.7	22.1	23.7	23.2	23.1	21.8	21.8	23.3	22.6	24	24.1	25.1	21	20.6	22.3	23.3	21.6	20.6	19.9	22	22.2	21.3	19.7	20.2	18.8	19.3	22.6	23.4	18	14.8	20.9	18.9	20.9	17.8	16.7	17	18.1	17.1	17.3	17	17.6	18.3	18.6	17.8	20.5	19.8	18.1	16.2	15.9	16.6	18.9	15.8	16.2	18	21.1	17.9	17.3	17.9	18.5	14.5	13.6	13.7	12.3	14.4	15.2	12.2	13.6	11.3	10.8	13.1	14.4	15.5	17.2	11.8	12.2	7.6	7.6	12.3	10.1	8.8	9.5	9.9	14.2	11	7.1	7.5	9.8	8.9	13.5	15.3	8.6	5.5	5	7.5	11.9	12.4	10.3	6.3	1	1	1.4	6.9	8.7	3.5	0.2	4.3	8.7	6.8	5.8	7.1	9.9	5.2	9.5	9.2	3.4	5.5	0.1	-0.7	0.4	6.1	7.7	3.3	3	1.7	0.8	-1.4	-2.7	-3.2	-2.9	-1.5	-2.9	-3.3	-2.5	-2.2	7.1	4.9	6.3	4.7	3.5	-0.2	-2.5	-2.1	-2.6	1.6	-1.2	-2	-3.1	-4.1	3	4.3	-3.5	-7	-3.4	-8.2	-6.4	0.3	-4.8	-7.1	-2.9	-3.1	-4.7	-6.5	-6.8	-3.1	-6	-3.8	-1.9	-7.3	-7.8	-3.9	-6.8	-6	-6.3	-1.4	6.1	4.4	0.5	-0.1	-2.8	-3.6	-3.9	-1.1	-5.5	-6.6	-6.7	-4.8	-5.8	-5	-4.9	-4.2	-6.7	-5	-4.6	-6.1	-7.3	-2.7	-3.9	-4.4	0	0	0	0	24	1	2	0	23	1	5	11	1	0	0	0	0	4	0	0	4	31	1	22	4	0	0	5	0	12	0	0	0	19	6	5	2	1	1	0	0	0	2	21	19	0	8	38	0	0	5	0	0	0	0	0	0	0	0	0	7	10	3	0	47	11	0	0	0	0	5	0	0	0	1	13	0	0	0	0	0	13	0	0	0	1	5	0	0	0	0	0	1	1	26	5	9	7	3	29	3	17	3	0	21	0	0	5	55	3	2	0	11	2	0	0	0	0	0	18	73	0	0	0	0	0	0	0	0	0	0	0	0	0	0	0	2	1	0	0	0	0	35	21	0	0	0	0	0	3	15	0	0	0	8	31	2	13	2	0	25	7	0	7	0	0	0	0	2	0	0	0	0	0	0	0	0	0	0	0	0	0	6	0	1	1	2	0	0	0	0	0	0	0	0	0	0	4	0	0	0	0	0	0	0	0	8	0	0	0	0	0	0	0	0	0	0	0	0	0	0	2	8	11	0	0	0	0	0	2	0	0	0	0	0	0	0	0	0	0	0	0	0	3	0	0	23.2	24.6	24.6	23.8	20.5	26.3	26	25.8	25.8	22.1	24.3	26.2	19.9	14.9	17.5	16.8	20.7	22.2	19.6	20	25.3	25.3	21.9	21.6	18.8	16.4	18	20.3	18.2	20	24	26.8	28.3	30.1	27.9	27.7	27.6	27	27.5	29.7	27.4	29.1	30	26.8	26.1	27.9	27.5	25.9	23.7	23.9	26.5	25.4	25.2	24.3	22.8	24.1	22.5	24.4	27.7	26	25.9	23.4	26.7	27	24.2	24.2	24.1	24.8	22.1	19.1	21.7	20.3	18.8	22.3	25.8	26.5	20.3	16.6	22.3	19.4	19.9	18.8	15.3	16.4	18	19.3	21	16.5	14.6	18.6	18.9	17.7	23	24.2	25.2	18.1	17	19.7	21.9	17.6	17.7	21.9	20.5	17.3	18.8	20.1	17.8	15.2	13.9	16.3	14.6	17.1	18.6	14.3	14.3	13.5	13.7	11.9	13.7	19.1	20.2	11	12.3	9.5	10.2	13.7	13.3	12.3	13.2	13.8	15	12.1	9.7	10.7	12.1	12	14.8	17.9	10.7	8.7	9.4	11.1	14	14.5	12.1	7.2	4.6	6.2	8.5	9.3	11.2	6.8	5.9	7.2	12.4	12.5	8	10.4	12.5	9.1	11.1	13.4	7.4	7.7	6.4	5.9	7.7	9.3	10.6	8.1	7.3	6	5.2	4.5	4.8	4.7	4.7	5.5	4.9	4.7	5	6.1	11.2	10.2	10.3	7.7	6.5	6.5	4.6	5.3	4.8	5.3	5.3	5.3	3.7	3.7	8	8.2	3.8	3.9	3.5	2.9	3.5	4.8	2.9	3.5	5.2	4.6	4.1	3.6	3.8	3.6	3.9	4.1	3.3	2.7	3	3.3	2.9	2.9	3.6	6.4	8.2	8.5	4.6	2.4	2.8	3	3.9	5.7	2.8	3.3	3.4	3.7	3.4	3.6	3.4	2.9	2.8	2.9	2.9	2.8	2.9	5.2	4.6	3.1	10.61	11.05	10.84	12.91	14.32	6.72	5.49	6.45	1.95	2.92	2.46	3.28	8.36	8.48	10.09	12.68	7.91	5.39	8.83	8.78	2.62	6.76	4.7	0.79	4.15	4.76	6.12	3.23	7.44	5.18	4.61	5.45	7.14	5.55	4.54	5.52	3.33	2.3	6.51	9.66	12.89	9.14	6.93	5.45	3.38	5.91	8.36	5.4	9.91	9.32	8.74	9.42	9.22	9.91	12.85	11.55	14.43	11.46	7.12	12.02	4.12	4.69	4.23	5.25	5.64	2.08	6.28	11.48	9.39	9.85	4.1	7.79	8.13	6.13	7.22	6.13	11.38	9.36	6.48	10.8	9.05	7.96	10.5	8.78	8.44	6.98	5.93	8.68	8.21	8	9.02	8.58	4.09	6.54	3.58	1.77	2.38	2.55	2.51	1.65	2.94	1.77	13.71	6.37	2.1	4.92	6.46	4.18	2.29	3.83	5.15	4.74	2.56	5.45	5.57	5.63	6.05	8.74	7.2	2.33	4.36	9	6.59	6.38	5.58	2.39	3.53	5.42	4.75	5.21	4.13	6.55	5.18	5.49	5.4	4.41	2.36	1.85	7.95	4.51	4.81	4.17	1.88	5.12	5.62	6.55	4.95	3.75	3.06	3.83	0.92	5.32	3.58	4.67	1.08	1.25	2.37	1	1.43	3.68	2.38	1.58	4.47	3.47	2.89	3.26	2.81	3.65	3.24	3	3.57	4.37	4.55	3.81	2.72	2.77	2.88	2.58	2.73	3.1	2.91	3.25	1.24	2.67	2.06	3.1	1.92	1.86	3.2	3.06	3.16	3.99	3.36	3.55	3.51	3.51	1.48	2.38	3.94	2.25	3.11	2.22	2.74	4.05	3.96	2.22	1.09	2.31	2.23	2.33	2.96	2.78	2.53	3.06	3.51	2.73	2.76	3.17	3.03	3.91	3.26	4.47	2.1	1.05	4.37	4.81	4.46	4.31	3.41	1.21	3	2.17	2.58	2.96	3.17	3.46	3.31	3.91	3.05	3.71	3.03	2.71	3.48	1.23	2.77	3.28	68.6	69	69.4	64.8	58.9	79.6	82.6	80	93	88.3	90.8	88.9	70.4	63.7	63.4	57	72.4	80.5	68.9	69.5	90.6	78.9	82.3	96.5	81.9	77.5	74.6	86.3	71	79.4	83.9	83.1	79.8	84.4	86	83.4	89.2	92.1	80.9	75.4	68	76.1	81.2	83.1	88.5	82.5	76.7	82.7	70.5	72	75.2	72.9	73.2	71	64	67.6	60.9	68	79.5	68.4	86.3	83.3	86.3	83.7	81.1	92.1	79.3	68.4	70.2	66	84.1	72.3	69.8	78.4	78.1	81.2	64.1	63.9	77.5	64.2	68.7	70.2	59.3	65.1	68.1	73.4	78	65.5	64	69.9	67.7	67.4	84.9	78.7	87.6	91.1	87.7	88.5	89.7	91.4	85.8	92.5	59.9	73.1	90	80.3	73.4	78.4	85.8	81	73.9	78.3	87.9	72.4	72	70.6	69.4	57.7	65.6	89.1	82.2	55	65.1	59.8	64.6	85.1	79	69.4	73.5	72.6	78.4	64.9	65.2	66.1	69.2	73.1	86.2	90.6	57.4	65.8	66.1	72.7	88.1	73.9	68.3	52.4	48.2	62.3	73.5	70.8	92.4	56.1	62.2	60.6	92	90.9	77.2	91.2	89.7	71.2	82.3	89.5	62.3	68.9	68.9	64.4	73.3	71.8	76.6	73	67.1	57.9	53.4	54.2	63.8	62.9	62	68.1	64.2	60.3	63.2	65.2	90	79.3	83.3	71.3	77.2	77.7	59	63.4	60.3	57.1	61.2	59.9	51.3	51.3	84.4	77.5	49.1	63.4	52.9	56.6	56.1	54.3	42.3	61.2	82.7	66.6	64.7	60.7	56.2	56.4	60.7	57.3	48.5	49.7	52.1	51	48.9	42.6	52.5	58.9	79.6	89	51.3	33.3	38.6	41	53.3	82.5	48.2	60.3	56.9	55.5	51.8	51	50.7	42.6	47.9	43.8	48.9	50.8	45.5	80.9	62.5	48.6	42	51	46	42	39	67	70	60	77	78	79	65	47	54	40	44	48	54	42	48	74	61	69	91	69	64	61	72	58	68	67	64	64	61	68	70	80	84	63	55	51	58	60	70	68	67	59	65	54	58	54	56	51	45	44	46	47	50	69	54	66	65	76	68	58	82	61	47	51	46	63	54	59	71	56	63	30	42	64	43	53	43	36	47	48	57	58	44	58	55	39	54	66	60	55	84	80	73	74	79	78	86	38	65	76	66	55	59	71	48	48	50	61	46	56	48	45	32	48	69	46	32	49	39	45	74	48	43	46	47	58	42	42	42	39	59	72	79	28	44	38	61	76	46	47	38	25	45	55	51	85	36	36	45	82	63	61	75	79	44	66	58	38	56	29	37	56	50	45	48	39	35	26	29	38	33	33	44	30	35	41	46	69	56	69	46	60	59	35	36	36	40	37	39	26	29	65	53	24	36	22	31	35	38	27	35	62	36	27	26	30	39	35	31	35	24	26	23	24	18	28	35	69	71	26	23	22	23	30	42	34	35	30	28	26	23	29	19	26	17	27	27	23	46	29	24	1.46	1.46	1.78	1.38	1.78	0.81	2.19	1.05	1.62	1.22	0.57	1.22	1.46	1.46	1.05	1.7	1.46	1.05	1.05	1.54	0.73	1.05	1.14	0.89	3	1.78	1.38	1.87	4.06	1.22	0.89	1.05	1.38	1.22	1.05	1.46	0.81	0.65	1.05	1.3	1.14	1.22	0.89	1.22	0.89	1.05	1.7	1.87	1.87	1.38	1.05	1.62	1.46	1.54	2.03	2.35	2.27	1.7	1.46	1.95	1.3	1.22	1.05	0.81	1.05	0.65	0.81	2.35	1.54	1.62	0.57	1.54	1.3	0.57	0.81	2.19	1.87	1.22	0.73	1.05	1.78	1.62	1.14	1.38	1.54	1.46	1.7	1.05	1.14	1.22	1.14	1.3	0.97	1.22	1.95	1.46	2.27	0.89	0.81	2.27	3.16	2.03	3.16	2.03	2.68	1.05	1.78	1.22	3.81	0.97	1.22	0.89	0.89	1.46	1.95	1.54	0.73	2.11	2.03	1.14	3.57	1.14	1.3	0.97	0.97	0.57	0.81	0.81	0.65	0.81	0.49	1.14	1.22	1.22	1.05	1.14	0.32	0.81	1.54	0.73	0.97	0.81	1.22	3.24	1.3	1.38	1.54	1.22	0.65	1.05	1.78	2.76	0.97	1.62	1.14	1.62	1.22	2.19	0.81	1.22	1.54	1.14	1.05	1.62	1.05	0.97	0.41	0.65	1.22	0.65	1.05	1.05	1.46	1.7	0.65	0.73	0.81	0.57	0.89	0.65	0.89	0.65	0.65	0.49	1.05	0.81	0.97	1.22	0.89	1.46	0.97	1.14	0.81	1.38	0.89	0.65	0.57	1.38	2.03	1.22	2.51	0.73	0.89	1.62	1.87	0.81	1.38	0.97	1.22	1.3	2.19	1.22	0.97	0.97	1.7	0.97	0.81	1.3	0.89	1.38	0.89	1.22	3.41	1.54	1.62	3.73	3.08	2.35	1.22	1.62	1.78	1.05	0.81	1.3	0.97	1.22	0.81	1.54	0.73	1.62	1.38	0.81	1.22	1.62	0.81	1.3	3.24	3.24	4.06	2.43	4.06	1.62	4.06	2.43	3.24	3.24	1.62	3.24	2.43	2.43	2.43	3.24	3.24	4.87	3.24	3.24	2.43	2.43	2.43	1.62	4.87	4.06	3.24	3.24	6.49	3.24	2.43	2.43	3.24	3.24	3.24	4.06	2.43	1.62	1.62	3.24	2.43	4.06	2.43	3.24	2.43	2.43	3.24	4.87	3.24	2.43	4.87	4.06	4.06	4.06	3.24	4.06	3.24	3.24	4.06	4.06	2.43	2.43	2.43	2.43	2.43	1.62	2.43	5.68	4.06	4.06	1.62	3.24	3.24	1.62	3.24	4.06	4.87	3.24	2.43	3.24	4.06	4.06	2.43	2.43	3.24	4.06	3.24	2.43	2.43	3.24	2.43	3.24	4.06	3.24	4.06	3.24	3.24	2.43	3.24	4.06	4.06	4.06	8.11	3.24	4.06	1.62	3.24	2.43	6.49	2.43	2.43	3.24	2.43	3.24	4.06	3.24	1.62	3.24	3.24	2.43	9.73	3.24	2.43	2.43	2.43	1.62	1.62	2.43	1.62	2.43	0.81	3.24	3.24	3.24	3.24	3.24	1.62	2.43	3.24	1.62	1.62	2.43	3.24	6.49	2.43	3.24	4.87	2.43	1.62	2.43	4.06	6.49	1.62	3.24	2.43	4.87	2.43	4.06	1.62	2.43	3.24	3.24	2.43	3.24	4.06	1.62	2.43	1.62	3.24	2.43	2.43	2.43	3.24	5.68	1.62	2.43	1.62	1.62	2.43	2.43	1.62	1.62	2.43	1.62	2.43	1.62	3.24	3.24	2.43	4.06	1.62	1.62	1.62	3.24	2.43	1.62	1.62	6.49	5.68	3.24	6.49	2.43	2.43	6.49	6.49	2.43	4.06	3.24	3.24	4.87	5.68	4.06	2.43	2.43	4.06	3.24	3.24	4.87	2.43	3.24	3.24	2.43	4.87	3.24	3.24	6.49	5.68	4.87	3.24	2.43	4.06	3.24	2.43	4.87	2.43	4.06	1.62	5.68	2.43	4.06	4.06	2.43	2.43	3.24	2.43	4.06	2.5	11.8	9.6	10.2	10.6	0.2	1	3.4	0	0	0.3	1.6	3.9	5.8	12.2	10.2	9.4	4.6	6.6	7.7	0.5	7	1.2	0	1.2	0.8	5.1	1.2	7.4	2.8	4	3.2	5.8	3.8	2.7	3	0.1	0	3.4	10.9	11.1	9.2	6.7	1.2	2.4	5	9	4.2	9.7	6.5	6.8	8.8	8.9	11.4	12.1	8.9	10.9	6.6	4.3	9.1	0.1	1.1	1.4	2.4	3.2	0	6.3	10	4.6	5.2	2	6.3	3.9	1.1	8	4.6	10.3	8.9	2.2	9.1	3.8	5.5	9	8.7	7.9	4.7	3.2	9	0.5	6.8	6.1	8.2	1.5	5.1	5.9	0	0	0.2	0.2	0	0	0	10.3	1.2	0	3.8	2.4	0	0	9.3	8.7	8.8	4.9	7.4	7.5	9.2	8.5	10.4	9.1	0.2	0	10.7	8.7	7.9	9.9	0	8.2	9.7	9.1	8.3	1.4	8.7	9.4	9.5	9.5	7.3	0	0.7	9.4	8.7	8.7	4.2	0	6.6	6.9	7	9.5	1.9	5.8	4.9	0	0.6	9.5	8.5	0	0	0	0	0.8	8.1	0	0.1	9.1	2.7	9.2	9.3	2.9	7.7	5.5	8.1	8.4	9	8.8	9.2	9.1	9.1	9.1	8.4	9.3	9	8.9	5.6	4.4	0.9	0.1	2.3	0	6.6	9.1	8.7	8.9	2.4	8.9	7.7	9.1	6.5	2.8	0.3	6.4	9.3	9	9.3	7.6	7.7	9	7.8	0	7.7	9	9	8.6	8.9	9.4	9	7.2	9.2	9.6	9.3	9.8	9.9	8.6	8.4	0.8	0	7.7	9.9	9.7	9.3	9.5	0.9	8.7	9.9	10	7.6	10.1	9.3	9.7	10	9.3	7.5	9.6	9.6	10	2	9.4	9.8	131.9	301.1	261	271.9	279.1	90	104.6	148.1	55	54.9	91.7	115.2	156.9	191.3	307.3	270.9	256.3	169.1	205.2	225	94.4	212	106.8	54.1	106.6	99.2	176.8	106.1	218	134.7	156.1	141.5	188.2	151.9	131.8	137	84.6	52.6	143.5	277.8	281	246.6	201.5	102.7	123.9	170	241.1	155.1	252.7	195.3	200.2	235.3	236.5	280.3	292.1	235	269.7	193.5	152.6	236.3	78.2	95.3	100.2	117.2	130.7	47.6	183.4	246.7	152.9	162.7	107.2	180.3	138.7	90.5	207.3	148.9	244.6	220.1	106.7	221.8	132.4	160.1	217.5	211.6	197.6	144.1	118.8	212.9	73.7	175.3	163.1	196.1	87.8	144.7	156.6	39.7	39.4	64.6	64.1	38.6	38.3	38	217.2	77	37.1	115.2	93.4	36.2	35.9	193.8	183.7	184.1	126	161.4	161.8	185.2	174	199.8	180.1	54	32.3	198.8	169.8	157.7	183.9	30.8	158.4	177.4	168.2	156.4	64.6	159.4	167.4	167.5	166.3	137.1	27.8	52	160.5	150.6	149.6	93.3	26.3	121	123.8	124.1	153	62	107.4	96.2	24.5	45.1	147.2	134.9	23.7	23.5	23.3	23.2	45	125.8	22.7	36.5	134.8	64.3	134.6	135.1	65.5	116.8	92.8	120.1	122.9	128.8	126.3	130.2	128.8	128.5	128.2	120.6	129.8	126.5	125.3	90.8	78.3	41.8	33.5	56.4	20.7	101.1	127.2	123.2	125.4	57.7	125.8	113.5	128.4	101.4	62.7	36.4	101.2	132.4	129.7	133.3	115.6	117.2	131.8	119.3	22.2	119.4	134.3	135	131.3	135.4	141.8	138.1	118.5	142	147.5	145	151.7	153.9	139.6	138.2	48.9	25.3	132.7	160.2	158.9	155.1	158.7	53.2	151	167.2	169.6	140.3	173.4	164.3	170.7	175.9	168	145.4	174.4	175.7	182.3	75.2	176.8	183.5	4.27	6.867	6.592	6.742	7.284	2.352	3.267	3.605	1.268	1.334	1.105	2.451	4.172	4.393	5.839	6.556	5.943	3.451	4.542	5.025	1.889	4.362	2.423	0.879	2.884	2.456	3.776	2.197	6.056	2.663	2.942	2.584	4.379	3.218	2.753	2.977	1.276	1.552	3.483	5.993	6.212	5.277	3.983	2.397	2.218	3.54	5.458	3.366	5.944	4.386	4.289	5.377	5.211	6.391	7.228	6.27	7.215	5.032	3.595	5.736	1.904	2.086	1.989	2.421	2.401	0.932	3.161	6.443	3.535	3.691	1.893	4.045	3.155	1.809	3.84	3.705	5.78	4.259	2.271	4.321	3.228	3.304	4.409	3.958	4.104	3.104	2.453	4.009	2.006	3.412	3.42	3.801	1.703	2.98	2.469	0.842	1.134	0.868	1.108	0.915	1.465	0.907	6.476	2.351	1.074	1.918	2.275	1.209	1.374	2.452	2.697	2.573	1.601	2.535	2.832	2.81	2.425	4.142	3.458	0.924	1.842	3.271	2.704	2.308	2.294	0.599	1.753	2.146	1.927	1.867	0.946	2.309	2.061	2.266	2.152	1.61	0.481	0.507	2.837	1.553	1.748	1.068	0.563	2.559	1.858	2.067	2.032	1.151	0.894	1.137	0.376	2.3	1.271	1.754	0.331	0.428	0.683	0.424	0.349	1.205	0.704	0.415	1.349	1.109	0.998	1.042	0.512	0.897	0.898	0.783	1.044	1.245	1.499	1.445	0.728	0.765	0.819	0.637	0.822	0.783	0.828	0.695	0.308	0.457	0.494	0.662	0.5	0.628	0.901	1.062	0.926	1.044	0.9	1.149	1.002	0.816	0.309	0.681	1.621	0.853	1.645	0.719	0.854	1.472	1.696	0.694	0.394	0.813	0.924	1.018	1.519	1.122	0.961	1.063	1.513	1.055	1.016	1.343	1.141	1.616	1.152	1.594	1.199	0.415	1.815	3.492	2.907	2.389	1.514	0.568	1.665	1.182	1.212	1.41	1.457	1.627	1.449	2.024	1.335	1.847	1.746	1.376	1.725	0.696	1.507	1.828	14.46672297	14.46640161	14.46522299	14.4631883	14.46029946	14.45655904	14.45197033	14.44653728	14.44026448	14.43315721	14.42522135	14.41646342	14.40689054	14.39651039	14.38533122	14.37336183	14.36061151	14.34709007	14.33280775	14.31777526	14.30200369	14.28550455	14.26828966	14.25037122	14.23176169	14.21247381	14.19252058	14.1719152	14.15067106	14.12880171	14.10632085	14.08324225	14.0595798	14.03534742	14.01055908	13.98522875	13.95937038	13.93299789	13.90612514	13.87876593	13.85093394	13.82264276	13.79390583	13.76473647	13.73514783	13.70515288	13.67476441	13.64399503	13.61285712	13.58136286	13.54952422	13.51735292	13.48486045	13.45205806	13.41895676	13.3855673	13.35190021	13.31796574	13.28377389	13.24933442	13.21465683	13.17975037	13.14462404	13.10928661	13.07374658	13.03801225	13.00209165	12.9659926	12.92972269	12.89328931	12.85669962	12.81996057	12.78307894	12.7460613	12.70891405	12.67164341	12.63425543	12.59675601	12.55915091	12.52144574	12.48364599	12.44575702	12.40778409	12.36973236	12.33160689	12.29341267	12.25515463	12.21683762	12.17846645	12.1400459	12.10158073	12.06307565	12.02453541	11.98596473	11.94736837	11.9087511	11.87011775	11.83147319	11.79282234	11.75417021	11.71552188	11.67688255	11.63825749	11.59965211	11.56107195	11.52252268	11.48401012	11.44554026	11.40711925	11.36875342	11.33044931	11.29221365	11.25405337	11.21597566	11.17798791	11.14009775	11.10231309	11.06464207	11.0270931	10.98967489	10.95239641	10.91526694	10.87829602	10.84149355	10.80486968	10.76843492	10.73220008	10.69617628	10.66037499	10.62480799	10.58948738	10.55442562	10.51963546	10.48513	10.45092266	10.41702717	10.38345758	10.35022825	10.31735383	10.28484927	10.25272982	10.22101096	10.18970846	10.15883832	10.12841676	10.09846024	10.06898537	10.04000896	10.01154796	9.983619442	9.956240587	9.929428647	9.903200918	9.87757472	9.852567356	9.828196087	9.804478098	9.781430461	9.759070105	9.737413776	9.716478001	9.696279055	9.676832917	9.658155236	9.640261291	9.623165954	9.606883649	9.591428318	9.576813381	9.563051698	9.550155538	9.538136538	9.527005675	9.516773229	9.507448757	9.49904106	9.49155816	9.485007272	9.479394785	9.474726239	9.47100631	9.468238792	9.466426589	9.465571703	9.465675227	9.466737346	9.46875733	9.471733542	9.475663439	9.480543585	9.486369657	9.493136462	9.500837953	9.509467246	9.519016646	9.529477665	9.540841053	9.553096824	9.566234285	9.580242069	9.595108168	9.610819965	9.627364274	9.644727371	9.662895036	9.681852589	9.701584924	9.722076556	9.74331165	9.765274067	9.787947394	9.81131499	9.835360015	9.86006547	9.885414234	9.911389092	9.937972775	9.965147985	9.992897433	10.02120386	10.05005008	10.07941899	10.10929359	10.13965704	10.17049265	10.20178391	10.2335145	10.26566835	10.29822958	10.3311826	10.36451206	10.39820288	10.43224027	10.46660975	10.50129711	10.53628848	10.57157026	10.60712921	10.64295238	10.67902716	10.71534126	10.75188269	10.7886398	10.82560127	10.86275606	10.90009348
11260	F10	F10	1979	V018	29.4	61	39.4	NA	46	124	78.8_25_2	2_11.2_8	26.2	24.9	27.3	26.9	27.9	27.5	27.5	22.5	24.2	24.3	24	25.2	23.4	23	21.5	23.6	25.2	25.2	22.7	24	24.2	22.7	25.5	24.8	24.4	25.8	24.6	22	24.1	26.1	25.2	26.8	27.4	28	29.2	29.6	29.4	28.9	27.4	28.2	30	30.4	30.2	30.3	27.7	27.5	29.1	28	26	26.8	28	28.9	28.4	28.1	29.4	30	29.2	29.6	28.4	29.8	29.3	28.1	25.6	27.6	28.5	28	26.2	27.4	27.3	26.4	24.4	25.4	25.9	24.7	23.8	26.6	25.2	25.1	24.3	24	24.4	23.4	23.9	22.5	22.9	24.4	24.2	23.2	25	22.9	24	25	23.7	25.8	25.1	25	23.9	23.7	23.5	21.6	19	21.9	24.3	24.6	23	21.6	22.7	20.4	18.1	16	18.6	18.6	19.7	20.5	19.2	19.5	19.6	19.9	18.9	19.4	18.1	21.8	18.9	16.1	15.3	15.6	17.5	16.8	17.9	17.7	17.9	18.5	17.2	15.8	16.5	17	17.9	17.7	18.5	16.3	14.2	14.5	16.1	15.5	18.5	14.3	8.8	6.1	8.1	9.8	12.9	12.1	7.7	8.5	7.9	12.3	11.9	10.5	12.4	12.3	10.9	11.8	12.3	8.6	7.2	7.7	8.4	10.7	13.4	12.7	9.8	10.4	9.8	8.2	6.2	6	6.2	6.9	7.2	8.2	7	6.8	7.4	13.4	10.5	12.2	9.8	7.9	4.7	4.4	5.5	6.1	5.6	7.2	6.4	6.1	5	9	9.6	5.3	2.6	2.4	1.6	3.5	4.6	1.8	3	4.3	3.5	2.7	2.2	0.6	1	2.3	3.9	2.1	1.3	2.5	4.2	2.8	4	4.6	10.6	11.3	9.3	2.8	1.8	2.4	3.4	4.5	2.9	-0.8	1.4	2.1	2.3	2.5	3.4	3.4	1.9	1.4	1.1	0.8	0.8	3.8	4.2	5.9	30	27.6	31.4	31.9	33.1	33.2	31.4	24.8	26.2	25.2	25	31.3	25.9	28	25.4	30.4	31.8	29.1	23.8	29.7	26.9	24	30.3	28.2	26.9	31.8	30.4	23.9	29	31.2	27.2	30.6	30.9	32	34.3	34.8	34.2	33.8	31.9	32.7	34.8	35.9	35.7	36	31.9	30.8	34.4	32.8	30.4	32.3	33.3	35.3	35.5	33.5	35.2	36	33.6	33.7	31.7	35	34.2	33.1	26.9	33.8	34.4	33.7	28.9	30.9	29.5	32	28.8	29.4	29.9	29	25.5	30.5	27.5	30.5	28.5	28.4	30.7	28.2	29.6	29.5	28.3	27.8	27.6	25.5	31.4	25.9	27.3	31.6	28.5	29.6	27.1	30.7	28.2	26.4	25.1	22.9	20.4	23.3	27.2	29.5	26.9	23	27.4	26	20.4	17.8	23.6	25	24.5	27.4	26.3	27	25.9	26.2	25.1	24.5	19.3	25.9	24.9	21.2	20.8	22	23	22.8	25.2	24.4	23.5	22.6	24.3	21.7	22.6	23.8	24.4	20.9	19.6	19.1	20	20.7	19.3	16.8	23.7	19.4	13.4	9.8	15.5	14.3	17.2	13.4	11	15.5	10.8	14.7	14.2	15.7	14.4	17.3	16.4	13.1	16.8	14.9	11	11.8	15.5	13.3	16.7	17.1	15.8	16.4	14.4	10.6	10.2	13.2	12.8	13.5	12.1	12.4	14	14.2	12.1	19	15.3	16.3	12.1	11.1	7.5	9.5	8.5	11.6	9.8	13.1	9.6	11.4	6.5	13.2	11	8.8	6.9	5.9	4.9	6.3	9	3.6	7.5	6.7	5.7	6.6	7	2.6	5.8	6.8	9	5.4	4.3	6.7	7.2	7.1	11.3	9.5	16	15.7	13	5.5	5.6	7.5	8.5	8.5	7.6	2.9	5.7	6.3	6.6	6.9	8.6	8.5	5.5	4.9	5.3	5.3	5.8	8.1	10.6	11.1	23.3	24	24.4	24	23	23.8	24.6	21.4	22.4	23	23.5	22.8	22.1	19.3	18.3	16.4	17.2	21.9	20.2	18.1	20.8	20.9	21.5	21.1	21.9	22.7	20.7	20.4	20.2	21.7	22.8	24	23.9	25.7	26	25.7	26	25.6	25.5	25.1	24.9	25.4	25.5	25.7	25.7	25.3	24.6	25.4	23	20.9	22.9	24.1	22.3	23.6	24.9	25.4	25.1	26.6	26.7	26.7	25.5	24.3	24.8	24.8	23.8	24.8	24.5	24.9	25	20.7	18.8	23.2	23.3	23	21.9	23.7	23	20.6	18.8	21.4	18.9	19.5	19.2	16.5	17	21.5	22.2	21.9	20.5	19.5	21.6	20.5	19	22.7	23.7	21.4	20.3	21.8	22.7	19.2	17.3	20.3	21.5	20.9	17.9	20.4	18.8	15.7	15.4	14.6	15.3	11.6	15.3	16.1	13.8	13.6	15.1	14.1	13.9	13.6	16.8	17.6	13.5	12.3	10.8	8.5	13.2	11.3	11.5	12.6	12.3	15.6	11.6	10	11.4	11.3	11.7	15.9	16.7	12.9	9.6	9.1	11.9	15	13.7	9.4	4.3	3.5	2.6	3.8	8.9	10.4	4.9	2.5	3.8	9.5	7.9	4.4	10.9	8	6.3	10.5	7	4.6	3.7	3.2	1.7	7.2	11	7.6	4.6	5.1	5.4	6.1	2.3	0.2	0.4	1	2.2	4.5	0.7	1.6	1.8	9.1	5.5	9.4	7.9	4.4	1.7	0.4	2.7	0.5	2.3	2.3	1.4	1.6	2.8	5.1	5.7	-0.6	-2.5	0.3	-1.2	1.1	0.7	-0.1	-1	2.7	1.3	-0.4	-1.4	-2.1	-2.5	-2.4	-0.1	0.1	-0.3	-0.8	1	-1.9	-1.8	-1	7	8.1	4.2	0.7	-1.1	-1.3	-0.9	1.4	-1.3	-2.6	-1.5	-1.8	-0.6	-1.8	0.5	-1.3	-0.3	-1.8	-2.3	-3	-4.4	-1.4	0.5	2.3	0	4	0	1	0	0	0	76	9	108	36	18	33	1	0	0	0	0	6	0	0	6	0	0	6	7	5	24	11	0	0	0	0	0	0	0	0	0	11	0	0	0	0	0	0	0	0	10	11	0	0	0	0	0	0	0	0	0	1	2	0	2	102	0	1	0	0	0	16	0	0	0	0	1	11	0	14	0	0	26	0	0	0	0	0	0	0	2	0	0	0	0	0	0	6	3	5	41	20	5	26	16	34	1	1	12	0	0	2	19	0	0	0	0	0	0	0	0	0	0	21	57	0	0	0	0	1	0	0	0	0	0	0	4	0	0	0	18	18	0	0	0	0	29	4	0	0	0	0	0	6	25	1	0	2	1	6	0	1	0	0	8	1	0	0	0	0	0	1	1	0	0	0	0	0	0	0	0	0	0	0	0	10	8	16	0	0	0	0	0	0	0	0	0	0	0	9	13	5	0	0	1	0	4	1	2	0	7	1	0	0	1	3	0	0	0	0	0	0	0	0	0	5	2	14	0	0	0	0	0	0	2	0	0	0	0	0	0	3	0	0	0	0	0	8	0	26.7	29.2	26.4	26.8	24.5	25.8	28	27.25	27.5	29.7	29.5	29.2	27.5	20.2	17.7	16.8	18.3	22.5	23.6	20.2	22.5	26	24.6	22.4	26.1	26.4	21.2	24.4	23.6	24.1	25.2	27.7	28.6	32	31.7	31	31.2	29.4	32.1	28.6	27.1	27.6	30.3	27.8	27	28.9	28.8	29.8	28.3	22.5	26	24.9	21.3	26.3	25.8	27	27.7	26.9	29.7	31.6	26.4	26.7	30.3	29.5	27.5	28	26.7	27.9	29.4	19.7	17.5	23.7	22.2	23.4	26.3	27.4	26.2	18.9	20.7	24	18.4	18.9	16.3	14	17.9	20.2	21.8	25.2	16.2	17.5	20.7	19.6	18.9	23.4	26.5	24.4	23.4	25.7	27.1	19.8	19.4	24.5	26.1	19.5	19.1	22.9	20.3	14.1	12.8	16.8	12.5	13	14.9	15.3	12.8	13.4	14.8	14.4	12.9	13.3	18.1	18.5	12.2	12.1	9.4	9.4	14.2	13.5	13.5	13.5	12.5	12.9	11.8	11.9	12.7	13	12.4	15.3	20.8	10.7	10	9.8	12.8	16.5	15.3	11	7.3	6.5	7	8.4	10.4	13.1	6.8	6.8	8.9	13.1	10.1	8.7	10.6	10.7	8.5	11.3	10.1	7.6	7.2	5.9	7	8.7	13	11.2	7.8	8	8.6	7.7	4.7	5.2	4.7	6.1	6.9	6.1	5.6	5.7	7.5	10.8	9.8	11.5	6.5	6.9	5.9	5.5	6.2	6	5.7	6.4	6.2	4.4	6.5	10	11.3	4.6	4.7	5.3	4.9	5.2	6.5	6.3	5	7.3	6.1	4.6	5.1	4.9	5.2	5.3	5.2	5	4.7	4.8	5.3	4.1	4	4.8	9.8	10.6	10	3.6	2.6	3.5	4.1	4.4	5	4.7	5	4.4	4	5.2	5.5	5	5.9	5.1	5.1	4.8	4.4	3.9	6.4	5.1	7.31	2.29	9.88	8.64	13.08	10.91	8.71	0	2.7	0.68	0.34	2.86	1.28	7.89	7.94	12.33	13.76	9.56	3.99	9.64	7.7	1.59	8.03	8.9	4.46	6.82	9.73	2.04	6.42	9.71	6.86	7.54	7.9	5.8	8.82	10.46	9.79	10.42	4.4	9.64	15.33	15.81	12.62	15.36	10.14	7.81	11.49	8	5.31	12.74	11.8	14.92	17.39	11.72	15.19	15.43	12.82	14.56	8.99	10.34	14.35	11.32	2.53	7.43	11.41	9.8	7.31	8.6	6.88	14.72	13.06	8.74	11.21	7.71	3.18	7.42	5.86	12.97	9.68	5.84	12.16	9.88	13.36	13.25	10.02	10.36	8.4	3.23	15.48	10.42	9.14	12.08	10.4	9.82	5.37	7.28	6.26	3.6	1.85	6	2.57	1.78	4.28	11.43	8.99	2.9	7.29	9.87	7.97	1.38	8.93	8.43	8.05	8.82	9.45	9.27	8.01	8.84	8.94	9.23	2.67	7.62	9.64	6.2	7.98	8.32	5.8	5.63	7.01	6.75	8.01	8.4	7.82	6.05	6.07	6.38	8.11	4.95	0.5	7.83	6.19	6.71	5.5	1.11	6	5.3	4.03	2.92	3.8	3.72	4.48	1.02	3.71	4.3	1.75	1.21	3.83	4	3.8	3.61	4.54	2.54	4.21	3.57	2.96	4.61	4.02	4.17	2.37	3.49	4.32	4.61	3.52	3.17	4.78	4.15	4.78	3.85	3.26	4.77	4.42	4.18	2.8	4.57	2.9	2.71	5.62	3.75	2.64	2.86	2.83	3.42	3.4	3.76	3.41	5.02	2.22	1.48	0.65	4.31	2.67	1.96	1.96	2.65	1.98	0.66	2.58	1.01	1.75	2.82	2.06	1.48	1.37	1.91	2.88	2.11	2.01	2.51	2.95	3.37	4.13	3.68	2.98	2.79	1.72	3.87	4.36	3.76	3.7	4.02	2.52	1.06	1.76	2.71	3.21	2.11	2.3	2.8	1.11	1.66	1.51	1.67	2.07	4.12	1.85	4.19	78.5	92.7	72.8	75.6	65.2	70.3	76.3	100	91.1	97.8	98.9	91.1	95.6	71.9	69	57.7	57.1	70.2	85.5	67.7	74.5	94.2	75.4	71.6	85.4	79.5	68.5	92.3	78.6	71.3	78.6	78.6	78.4	84.7	78.2	74.8	76.1	73.8	88	74.8	63.9	63.6	70.6	64.4	72.7	78.7	71.5	78.8	84.2	63.9	68.8	62.5	55.1	69.2	62.9	63.6	68.4	64.9	76.8	75.3	64.8	70.2	92.3	79.9	70.7	74.1	78.5	76.4	81	57.2	57.3	73.1	66.4	75.2	89.2	78.7	81.7	59.3	68.1	80.4	60.2	65.7	55	51.4	64.1	66.1	72.2	88.6	51.1	62.7	69.4	61.9	64.5	70.4	83.2	77	78.9	87.7	93.6	76.7	88.3	93.2	85.9	63	68	88.8	73.6	58.8	61.6	92.4	58.3	60.7	64.9	63.4	57.5	59.1	64.9	62	59.1	59	87.1	70.8	55.9	66.1	54.1	53	71	70.6	65.8	66.7	60.9	60.6	60.1	66.3	67.7	67.1	60.5	75.5	97.7	57.7	61.8	59.4	70	93.7	71.8	67.5	64.5	69	64.8	69.3	69.9	92.8	64.7	61.3	83.5	91.6	72.5	68.5	73.6	74.8	65.2	81.6	70.6	68	70.9	56.1	63.5	67.6	84.6	76.3	64.4	63.4	71	70.8	49.6	55.6	49.6	61.3	67.9	56.1	55.9	57.7	72.8	70.3	77.2	80.9	53.6	64.8	69.1	65.8	68.6	63.7	62.7	63	64.5	46.7	74.5	87.1	94.5	51.6	63.8	73	71.5	66.2	76.6	90.6	66	87.9	77.7	62	71.2	76.8	79.2	73.5	64.4	70.4	70	65.6	64.3	54.9	49.2	56.6	76.7	79.2	85.4	48.2	37.4	48.2	52.6	52.2	66.5	81.6	74	61.9	55.5	71.1	70.6	64.1	84.2	75.5	77.1	74.2	68	48.6	77.6	54.9	57	79	52	56	45	45	55	89	76	92	92	68	84	47	50	37	29	51	75	49	60	79	54	58	69	50	49	75	56	46	69	60	63	63	56	52	60	55	64	57	41	45	44	40	56	62	44	61	60	47	48	32	37	47	44	43	47	45	62	51	43	49	76	57	46	49	60	61	65	35	40	59	50	57	79	56	64	33	51	60	39	46	32	24	39	55	57	76	22	55	56	36	50	51	72	50	60	64	83	59	64	86	66	45	48	78	53	41	50	79	40	34	47	36	31	33	37	34	31	37	60	48	29	48	32	33	42	50	37	41	36	45	33	34	44	43	36	58	84	41	41	35	57	77	47	42	44	49	43	39	43	66	41	35	56	83	52	42	61	42	38	69	34	39	52	36	40	54	64	41	41	34	47	51	34	30	28	34	48	32	33	29	45	38	54	57	42	52	41	41	57	34	42	44	48	27	49	66	80	30	41	49	48	48	43	65	44	66	54	45	46	45	58	52	41	50	43	45	41	34	23	36	59	60	49	35	23	27	29	38	35	59	42	40	38	45	38	31	60	49	45	38	47	29	51	35	2.27	1.17	1.83	1.39	1.61	1.54	1.54	0.95	0.81	2.05	0.95	1.46	0.66	2.2	1.83	2.34	1.46	1.1	1.02	1.46	1.1	1.46	2.56	2.2	0.81	2.27	1.98	0.81	1.83	1.83	1.32	1.39	1.02	1.76	1.46	1.24	1.24	1.39	0.88	1.1	1.61	1.54	1.39	1.61	1.02	0.81	1.24	0.95	1.54	1.68	1.17	1.46	1.68	1.61	1.61	1.76	1.54	1.32	1.98	1.9	1.68	1.83	1.02	0.95	1.17	1.17	1.1	1.32	3.07	2.78	1.1	1.61	1.1	1.02	0.95	0.95	3	3.29	1.46	1.76	2.49	1.1	1.76	1.54	1.1	1.46	1.46	0.73	2.12	1.39	0.73	2.12	1.1	1.02	0.73	1.61	1.02	0.73	0.73	2.12	0.73	0.73	1.76	3.95	0.73	0.66	1.39	3.07	2.93	1.54	2.85	1.32	0.73	1.68	1.1	1.17	0.88	1.1	0.73	0.81	1.02	4.83	1.83	1.39	2.27	0.81	1.02	0.88	0.66	0.66	0.37	1.54	1.54	0.95	0.95	0.59	0.59	0.37	0.59	2.27	1.54	0.59	0.66	0.73	2.71	2.12	2.05	1.76	0.88	0.88	0.73	1.24	2.56	1.02	0.59	0.51	2.49	0.66	0.51	0.95	0.81	0.51	2.12	1.39	0.88	2.2	0.73	0.51	0.59	1.9	0.88	1.46	1.1	2.27	2.34	1.61	0.95	1.17	0.73	1.68	1.1	0.37	0.51	1.76	0.81	1.76	2.78	2.56	1.24	0.66	0.81	0.95	0.37	1.39	1.02	2.27	0.59	0.29	0.59	2.2	0.37	1.61	0.88	0.59	1.9	1.61	0.51	1.32	2.2	1.46	2.05	1.32	0.95	0.73	1.39	2.34	1.68	0.59	2.2	1.68	1.1	0.88	1.1	1.61	2.05	3.07	3.73	2.05	1.61	1.39	2.56	1.39	1.24	0.66	2.27	0.88	1.68	1.46	1.68	0.66	1.76	1.76	1.1	1.76	0.95	2.12	5.12	2.2	3.66	2.93	4.39	4.39	4.39	2.2	2.2	4.39	2.2	4.39	2.2	4.39	3.66	5.12	3.66	4.39	2.2	4.39	2.2	2.93	5.12	4.39	2.2	6.58	3.66	2.2	3.66	4.39	2.93	2.93	2.2	3.66	2.93	2.93	2.93	3.66	2.2	3.66	3.66	3.66	4.39	3.66	2.2	2.2	2.93	2.93	3.66	3.66	2.93	5.12	3.66	4.39	3.66	3.66	4.39	2.93	4.39	3.66	4.39	3.66	2.93	2.2	3.66	4.39	2.93	3.66	5.85	5.12	2.93	3.66	4.39	4.39	1.46	2.93	6.58	5.85	3.66	3.66	5.12	2.93	4.39	3.66	2.93	4.39	2.93	2.2	5.12	5.12	2.2	5.12	2.93	2.93	2.2	4.39	3.66	2.93	2.2	3.66	2.2	1.46	12.44	13.17	2.2	1.46	3.66	5.12	5.12	3.66	6.58	2.93	3.66	4.39	3.66	3.66	2.93	2.2	2.2	2.93	2.2	8.78	4.39	4.39	5.12	2.2	2.2	2.2	1.46	1.46	1.46	3.66	5.12	2.2	3.66	2.2	2.2	1.46	1.46	6.58	4.39	1.46	1.46	1.46	6.58	5.12	5.12	3.66	1.46	2.2	1.46	4.39	5.85	2.93	1.46	1.46	5.12	1.46	2.2	4.39	2.93	1.46	4.39	3.66	2.2	5.12	2.2	0.73	1.46	5.12	2.2	5.12	2.93	3.66	5.12	4.39	4.39	4.39	2.93	5.12	2.93	1.46	1.46	3.66	2.2	3.66	4.39	5.85	4.39	2.2	2.93	2.2	0.73	3.66	2.93	4.39	2.2	1.46	1.46	6.58	1.46	4.39	2.93	1.46	5.85	5.12	2.2	3.66	4.39	5.12	5.12	5.12	2.93	2.2	4.39	5.12	3.66	2.2	5.12	4.39	2.93	2.2	2.2	4.39	6.58	5.12	7.32	4.39	5.12	4.39	5.12	4.39	3.66	2.2	4.39	3.66	5.12	3.66	6.58	2.2	4.39	5.85	2.93	4.39	2.93	5.12	5.1	0.3	8.4	8.4	12.5	8.1	7.8	0	0.5	0	0	3.2	1	6.3	7	13.4	13	8.4	0	11.5	5.5	0	9.8	9.5	2.4	8.3	9.5	0.9	6.9	10.5	4.5	8.2	7.4	6.8	10.2	9.5	6.3	8.2	5.3	8.3	12.2	12.8	12.1	10.1	4.1	4.5	6.7	5.6	5.3	11.8	9.4	10.7	11	9.4	12.1	11.5	7	NA	NA	NA	NA	NA	NA	NA	NA	NA	NA	NA	NA	NA	NA	NA	NA	NA	NA	NA	NA	NA	NA	NA	12	8	10.5	11.9	10.9	7.2	3.7	0	11.5	4.4	4.7	10.7	6.7	7.6	2.9	8.6	5.6	2.2	0	0	0	0	3.6	9.6	7.8	0.4	5.6	10.9	0.2	0.1	9.6	10	8.1	9.5	9.8	10.5	9.9	10.2	8.8	8.3	0	0.4	10.5	6.8	10.8	10.4	10	9.7	9.2	9.3	6.4	3.2	8.7	9.5	9.7	8.6	7.7	0	0.1	2.6	8.1	9	2.8	0	8.8	6.6	5.5	7.5	8.1	6.4	5.2	0	5.7	9.8	1.4	0.3	0.1	9	0	4.9	8.9	0	4.8	7.7	2.3	8.3	9.2	0.3	2.4	5.9	7.5	8	8.7	4.9	8.9	8.8	9.3	9.2	4.8	8.3	9.1	8.7	2.7	7.5	3.3	3.4	0.8	8	1.2	7.2	0.7	8.5	1.8	7.4	2.1	6.7	0	4.3	0	7.5	5.5	4.2	6	4.1	7.3	3	7.4	0.8	5.1	8.6	6.4	0.2	8.4	8	4.8	6.2	7	5.4	6.9	9.5	9.6	2.9	1.6	7.5	0.8	7.8	8.1	8.5	5.6	8	8.9	2.2	8.4	8.7	7.6	7.7	8	8.9	6	8.8	7.8	9.7	8.8	9	5.6	8.9	179.6	91.8	240	240	314.9	234.4	228.9	54.9	95.3	54.9	54.8	144.5	104.3	201	213.7	330.4	323	238.9	54.5	295.2	185.7	54.3	263.8	258.1	128.6	235.9	257.6	100.9	209.9	275.2	165.9	232.9	218.1	207	268.5	255.5	197.2	231.4	178.6	232.6	302.8	313.3	300.3	263.8	155.3	162.2	201.5	181.4	175.6	291.9	248.4	271.2	276.1	247	294.7	283.5	202.9	NA	NA	NA	NA	NA	NA	NA	NA	NA	NA	NA	NA	NA	NA	NA	NA	NA	NA	NA	NA	NA	NA	NA	273.4	204.9	246.2	268.8	251	188.3	129.2	42.8	256.9	138.9	143.1	240.6	174.3	188.1	111.1	202.4	153.2	98	39.7	39.5	39.2	38.9	117	209.9	180.8	65.4	144.9	225.2	60.9	58.9	201.8	206.7	177.1	196.8	200.1	209.1	199.1	202.2	180.7	172.4	33.3	57.6	200.2	146.8	201.8	195	188.2	182.8	174.7	174.9	134.5	90.5	163.4	172.9	174.4	158.8	146	28.6	45.9	77.5	147.1	157.5	78.3	27.2	151.9	123.7	109.3	133.1	139.5	118	102.8	25.4	107.5	155.4	55.4	42.2	39.5	142.6	24.1	93.9	139.2	23.6	91.3	123.6	62.2	129.2	138.6	39.1	62.2	100.6	117.8	122.9	130.2	88.3	131.6	130.2	135.3	133.9	86.1	123.8	132.2	127.7	63.1	114.6	69.4	70.5	42.6	119.9	46.9	111.5	41.6	125.7	53.6	114.2	57	107.1	22	81.5	22.1	117	95.4	81.4	101.6	81	116.9	69.4	119	45.3	94.1	134.4	109.9	39.5	134.1	130.3	93.8	110.7	120.8	102.6	121.1	152.9	155	75.1	59.9	132.4	51	137.9	142.5	148.5	113	144.2	156.7	72	152.4	157.4	144.1	146.5	151.5	164.5	126.9	165.5	153.1	180	168.9	172.9	127	173.9	4.156	2.139	5.183	5.025	7.389	5.226	3.721	0.854	1.23	1.098	0.937	2.712	1.001	4.347	3.913	7.97	7.513	4.506	1.452	6.631	3.64	1.159	6.248	5.841	2.013	5.031	5.928	1.086	4.255	6.166	2.742	3.631	3.001	4.009	5.623	5.874	4.107	5.757	2.597	4.288	7.902	8.154	7.204	6.712	3.564	2.856	5.496	3.422	3.621	7.371	6.381	7.163	7.853	6.198	7.244	7.418	6.124	NA	NA	NA	NA	NA	NA	NA	NA	NA	NA	NA	NA	NA	NA	NA	NA	NA	NA	NA	NA	NA	NA	NA	6.837	3.849	5.476	5.941	4.706	3.773	2.835	1.022	6.839	2.965	2.213	5.967	3.409	2.881	1.821	3.723	2.336	1.018	0.784	1.951	0.831	0.737	1.975	6.624	2.906	0.846	2.794	5.658	3.07	0.7	4.959	3.762	2.681	3.977	3.564	3.721	3.199	3.479	2.933	2.981	0.805	3.804	4.089	2.507	4.002	2.834	2.622	2.411	2.402	2.422	1.912	2.479	2.983	2.254	2.377	2.027	2.163	0.843	0.298	2.749	2.451	1.938	1.233	0.36	3.009	2.288	1.822	1.445	1.271	1.108	1.214	0.36	1.861	1.545	0.465	0.293	1.473	1.231	0.704	1.025	1.301	0.494	1.653	1.335	0.757	2.03	1.136	0.766	0.502	1.319	1.182	1.512	1.147	1.311	2.148	1.544	1.338	1.242	0.763	1.69	1.31	0.864	0.55	1.542	0.66	0.889	2.357	1.752	0.775	0.742	0.664	1.017	0.606	1.22	0.882	2.083	0.481	0.271	0.165	1.857	0.563	0.786	0.633	0.636	0.953	0.318	0.726	0.369	0.871	1.24	1.086	0.529	0.697	0.735	1.103	1.185	1.05	0.719	1.573	1.645	1.571	1.01	0.871	1.439	0.776	2.525	3.224	2.009	1.607	1.733	1.847	0.593	1.049	1.084	1.992	1.013	1.447	1.643	0.79	0.92	1.253	1.539	1.318	2.293	0.992	2.55	14.35709913	14.35761047	14.35730413	14.35618057	14.35424094	14.35148703	14.34792127	14.34354676	14.3383672	14.33238695	14.32561095	14.31804476	14.30969452	14.30056692	14.29066922	14.28000918	14.26859511	14.25643575	14.24354035	14.22991859	14.21558054	14.20053669	14.18479788	14.16837529	14.15128041	14.13352503	14.11512119	14.09608115	14.07641741	14.05614261	14.03526959	14.01381129	13.99178076	13.96919113	13.94605561	13.92238741	13.89819978	13.87350595	13.84831913	13.82265246	13.79651903	13.76993186	13.74290383	13.71544773	13.68757622	13.6593018	13.63063682	13.60159346	13.57218372	13.5424194	13.51231211	13.48187326	13.45111404	13.42004541	13.38867811	13.35702268	13.32508938	13.29288828	13.26042919	13.22772168	13.1947751	13.16159856	13.12820092	13.09459082	13.06077667	13.02676666	12.99256872	12.95819061	12.92363983	12.88892371	12.85404934	12.81902363	12.78385329	12.74854485	12.71310467	12.67753892	12.64185361	12.6060546	12.5701476	12.53413818	12.49803179	12.46183374	12.42554924	12.38918339	12.3527412	12.3162276	12.27964742	12.24300547	12.20630646	12.16955509	12.13275599	12.0959138	12.05903312	12.02211856	11.98517474	11.94820628	11.91121783	11.8742141	11.83719983	11.80017981	11.76315892	11.72614211	11.68913442	11.652141	11.6151671	11.5782181	11.5412995	11.50441697	11.46757631	11.43078348	11.39404463	11.35736609	11.32075437	11.2842162	11.2477585	11.21138842	11.17511336	11.13894092	11.10287898	11.06693565	11.03111932	10.99543862	10.9599025	10.92452014	10.88930104	10.85425499	10.81939207	10.78472265	10.75025743	10.71600739	10.68198382	10.64819834	10.61466286	10.58138961	10.5483911	10.51568018	10.48326996	10.45117388	10.41940565	10.38797925	10.35690896	10.3262093	10.29589505	10.26598121	10.23648304	10.20741598	10.17879567	10.15063794	10.12295876	10.09577423	10.06910057	10.04295411	10.0173512	9.992308279	9.967841753	9.943968033	9.920703478	9.898064367	9.876066868	9.854727006	9.83406063	9.814083376	9.794810632	9.776257507	9.758438791	9.741368919	9.72506194	9.709531475	9.694790685	9.680852236	9.667728265	9.655430344	9.643969451	9.633355936	9.623599494	9.614709133	9.60669315	9.599559104	9.593313797	9.587963249	9.58351268	9.579966496	9.577328275	9.575600753	9.574785819	9.574884505	9.575896988	9.577822585	9.580659757	9.584406115	9.589058424	9.594612618	9.601063808	9.608406303	9.616633621	9.625738515	9.635712991	9.646548333	9.658235132	9.67076331	9.684122149	9.698300326	9.713285943	9.729066556	9.745629215	9.762960497	9.781046537	9.79987307	9.819425461	9.839688746	9.860647662	9.882286688	9.904590077	9.927541891	9.951126033	9.975326286	10.00012634	10.02550981	10.05146032	10.07796144	10.1049968	10.13255009	10.16060504	10.18914552	10.21815551	10.24761912	10.27752066	10.30784459	10.3385756	10.36969856	10.4011986	10.43306109	10.46527163	10.49781613	10.53068071	10.56385184	10.59731622	10.63106087	10.66507311	10.69934054	10.73385108	10.76859295	10.80355465	10.83872502	10.87409316	10.90964851
11262	F20	F20	1979	V018	37.1	53	52.8	NA	48	127	120_25_1	0_1.2_6	21.5	22.6	22.9	23.4	23.9	24.6	24.2	26.2	24.8	24.7	24.6	25.6	22.2	22.4	22.4	22.9	24.7	23	20.3	18.6	19.7	21.2	22	20.5	21.5	21.1	24.8	21.8	20.3	22.3	23	21.4	19.7	22.2	22.5	22.7	23.2	24.8	26.4	25.7	24.7	26.1	25.2	25.2	25.8	25.5	26.2	26.3	25.1	24.7	24.8	25.6	24.4	23.5	22.4	23.6	24.1	23.7	24	25.1	25.3	25.5	26.1	28	27.9	25.1	25.7	25	26.6	25.3	25.7	25	26.4	25.4	23.3	20.8	22.2	23	22	23.5	23.2	22.9	21	20.4	22.1	20.8	20.6	19.7	18	18.6	21	21.9	22.2	20	19.7	22	20.7	19.5	21.8	23.2	20.3	21.7	21.9	21.7	18.4	18.3	20.6	22.7	20.8	19.4	19.8	19.5	15.8	16	15.1	14.5	13.8	15.6	15.3	14.5	15.1	15.1	15.2	15.4	16.3	17.4	18.6	15.6	12.7	10.6	9.3	10.8	12.1	13	13.8	15.7	14.9	13	12.5	12.1	12.5	13.7	16.1	19.6	13.1	9.7	10.3	13	15.3	15.9	10.6	5.7	1.7	3.9	5.5	10.1	10.3	4.1	3.8	5.7	12.8	8.7	5.9	7.5	8.5	7.1	9	8.6	3.4	3.7	4.7	4.8	6.4	12	9.9	5.2	5.4	6.8	6.8	2.6	1.1	2.5	4.3	4.5	5.4	3.6	1.8	5.2	12	7.5	10.5	5.6	4.2	-0.1	-1	1.2	0.6	1	1.3	1.9	3.5	3.6	9.6	8.3	2.1	0.4	1.8	-0.8	-0.3	2.1	1.6	2	1.6	-0.1	-1.9	-1.3	-1	-0.9	-1.4	0.9	-1.2	-1.2	0.3	2	0.7	-0.6	2	7.6	9.1	6.8	-0.5	-0.7	-0.1	0.5	2.7	0.8	-2.7	-2.3	-0.3	-1.1	0.5	1.7	0.9	0.7	0.2	-0.1	25.6	27.8	28.9	29.2	28.3	27.7	26	30.3	30	30.7	29	28.8	24.8	25.5	25.4	25.3	28.3	25.8	23.1	23.2	26.5	29.5	28.3	25.5	28.6	24	29.6	23.8	21.7	27.3	27.7	26.2	23.2	27.4	28.2	26.9	28.1	30.4	31.5	30.6	31.6	32.2	31.7	30.4	30.8	30.8	32.5	32.8	32.4	30.2	30.1	31.2	28.2	28.9	28.4	31.8	31	30.8	31.1	32.1	31.9	33.6	33.5	34.1	33.2	32.3	31.8	28.1	32.8	32.8	30.4	29.2	28.2	26.8	27.2	26.3	26.6	28.8	25	27	28.5	25.4	25.5	25.9	26.9	25.6	26.7	25.6	24.5	27.7	27.2	25.7	25.3	26.5	25.3	27.8	25.6	27.9	28.4	29.1	23	26.8	25.8	24.5	20.9	19.6	22.8	24.8	23.6	24.5	24.2	25.5	22	18.7	16.7	18.5	21.2	23.6	22.6	21	21.9	22.8	24.6	22.4	23.8	19.2	22.1	21.5	19.8	16	20.4	21.3	21.8	23.4	21.9	22.7	19.3	20.7	21.1	20.7	21.9	21.3	19.2	22.7	19	17.2	19.1	20	16.1	19.1	14.9	10.5	7.6	13.4	12.9	15.9	12.1	9.8	12.6	12	15.6	13.1	11.9	14.4	14.8	15	11.1	12.6	10.6	10.5	8.7	13.1	12.4	17.5	12.6	12.9	13.8	13.1	10.5	5.2	6.4	8.9	10	12.1	9.7	10.6	11.7	10.9	17.4	13.4	13.6	8.8	9.3	5.5	7.1	7.5	9	9.6	11	6.7	5.4	7.4	14.6	10.3	5.7	4.5	6.2	3.8	4.4	7.7	4.9	7.2	4.1	4	5.1	5	4.3	2.2	6	7.6	4.7	1.1	4.8	4.6	3.9	7.7	10.1	15.4	10.2	10.4	2.2	2.5	4.3	4.6	6.8	4.7	1.5	4.2	6.1	2.4	7	7.1	5	7	5.3	4.9	16.8	19.8	17.8	17.5	20	20.2	22.4	22.7	20.5	20.3	19.3	23	20.3	19.8	20.6	21.3	22.2	21	17.1	14.9	13.6	14.2	15.5	15.8	13.9	17.2	21.1	20.1	19	19	19.9	17.3	16	18.1	18.5	19.1	18.4	21.4	22.1	22	20.4	21.3	20.7	20.9	21.6	20.1	20.5	21.2	20.7	22.2	22	21.5	20.8	19.4	17.3	17	19	17.7	17.7	19.5	19.2	20.3	21.2	21.6	20.5	19.4	22.2	22.1	22.1	21.7	22.5	21.8	23.4	23	18	15.6	18.4	18.7	19.1	21.5	20.7	20.7	15	14	19.4	15.5	16.3	14.3	12.4	10.6	16.2	17.9	19.3	14.2	13.1	16.5	12.7	11.6	16.5	19.7	18.4	18.3	18.4	17.8	16.8	17.1	18.8	20	17.8	15	16.6	13.5	11.4	13.7	14.1	9	8.1	10.3	11.1	9.9	9.4	10.8	9	9.9	10.2	16.2	15.5	9.9	8.2	4.9	3.6	4.8	7.8	8.3	9	11.8	10.8	8.9	8.1	7.5	6.9	8.2	12	17.4	6.5	3.8	5.6	5.1	14.2	10.3	3.4	-1.2	-2.9	-1.6	-1.3	5.3	6.2	-1.5	-3	0	8.3	6.8	1.6	2.8	4.6	2.1	6.4	1.5	-1.8	-1.1	0.8	0.6	0.5	7.8	3.9	1.6	1.3	1.1	3.4	-1.3	-1.8	-1.6	-0.6	-0.7	1	-1.2	-2.4	-2.5	3.2	2.5	6.6	3.8	-2.5	-3.4	-5.5	-3.4	-4.9	-3.5	-3.5	-3.4	-1.3	-2.1	6.9	5.3	-3.1	-3.7	-0.8	-4.9	-3.8	-1.5	-1.8	-3.1	0.2	-5	-6.8	-7.1	-4.8	-4.4	-7.5	-4.5	-7	-5.3	-4.5	-0.2	-3.7	-6.2	-5.7	-1.6	7.4	0.6	-2.7	-3	-5.3	-5.7	-1.8	-2.4	-7.3	-9	-6.1	-5.9	-2.9	-2.7	-2.5	-5.4	-4.1	-4.6	0	1	1	0	0	0	4	0	1	0	0	1	50	6	82	34	12	10	2	0	0	0	0	0	0	0	1	0	1	2	0	0	16	1	0	0	0	1	0	3	71	0	0	2	0	0	0	0	32	48	0	0	5	9	0	0	0	0	0	0	0	0	0	0	0	0	0	7	0	4	0	0	0	26	0	0	0	0	1	3	7	43	1	2	7	0	0	0	0	0	0	0	1	0	0	0	2	0	1	1	14	3	5	1	14	19	0	109	6	0	0	0	0	0	16	0	1	0	0	0	0	0	0	0	0	56	43	1	0	0	0	0	0	0	0	0	0	0	0	0	0	0	5	9	0	0	0	0	48	7	2	0	0	0	0	15	22	0	0	1	1	7	0	0	0	0	4	0	0	0	0	0	0	1	0	0	0	0	1	1	0	0	0	0	0	0	0	11	0	10	0	2	0	0	0	0	0	0	0	1	0	7	13	10	1	0	1	0	3	0	0	0	12	0	0	0	0	3	0	0	0	0	0	0	0	0	0	2	0	14	0	0	0	0	0	0	0	0	0	0	0	0	0	0	0	0	20.5	22.5	22.2	20.7	22.1	21.8	24.8	22.2	23.3	23.6	24.3	24.7	25.4	24.9	26.9	27.7	26.8	25.7	19.7	17.2	17.1	17.4	20.2	20.8	18.9	20.5	24.2	21.7	19.5	22.6	22.8	18.3	20.3	20.1	21.4	22.2	23.3	26.5	27.5	26.3	25.8	26.2	24.4	27	26.8	25.9	26.3	24.6	26.2	28	26.2	25.7	26.6	25.9	21.3	23.5	24	19.8	22.3	26.3	25.3	24.4	24.6	27.2	27.9	22.5	26.7	30.3	29.4	28.3	27.4	27.7	26.5	27.8	21.9	18	22	21.2	21.9	27	27	27	20.5	20.1	23.2	17.2	18.1	17.1	14.8	16.9	21.9	21.6	24	17.1	18.2	21.5	18.5	17.6	22.5	24.3	22.1	21.6	23.6	23.8	18.7	19	22.5	24.9	20.3	18.6	21.5	19	15	12.1	16.6	14	13.4	15.3	14.9	13.9	14.1	13.8	14.1	14	13.9	18	19.2	14.1	12.2	10.7	9.3	12	12.8	14	14.5	14.4	14.8	12.7	12.4	13.1	12.8	13.7	17.3	20.5	8.9	10.3	10.4	14	16	16	10.6	6.5	5.4	7	8	10.5	12.53	5.9	6.9	9.1	13.7	9.9	8.2	8.8	8.1	8.7	11.4	9.2	6.9	6.8	7.4	7.8	9.1	13.1	11.1	8.7	8	7.8	7	6.2	6.6	6.1	7.8	7.1	7.5	7.1	6.7	8.85	11.4	10.3	10.8	8.1	5.9	5.6	4.5	6.1	5.5	6.3	6.4	6.9	5.6	7	10.5	10.6	5.5	6	4.8	4.7	5.4	6.2	4.5	5.1	6.86	5.4	3.7	3.7	3.7	4.8	4.8	4.6	3.5	4.8	4.9	5.7	5.4	4.9	5.5	10.2	10.4	9.6	3	3.1	3.6	4.1	4.2	3.4	3	3.5	4.2	3.9	4.6	4.5	4.9	4.2	4.1	3.8	5.14	4.92	5.72	8.08	7.56	9.13	5.4	11.81	8	7.51	6.63	8.13	1.36	2.19	0.19	0.22	4.31	2.39	4.12	4.23	5.85	7.78	6.24	3.32	6.74	4.52	7.1	4.42	4.32	4.33	5.29	7.19	2.65	6.66	5.85	5.39	5.13	4.8	6.92	6.72	5.31	7.61	7.66	5.06	6.42	6.73	7.71	9.61	5.67	3.11	5.1	7.13	3.96	3.05	5.79	5.63	6.02	9.5	7.54	5.57	6.95	8.23	9.21	10.6	9.68	9.37	6.32	1.38	5.42	3.95	5.62	3.98	7.92	4.64	6.71	6.56	4.76	6.89	4.54	1.95	1.43	0.92	4.37	3.87	3.4	7.36	6.16	5.85	5.84	4.53	2.97	4.68	2.76	6.28	4.75	4.94	5.91	5.07	3.62	4.13	1.72	4.36	2.68	2.16	2.46	2.03	1.76	2.69	4.26	3.93	1.59	3.67	2.95	6.08	0.56	2.51	2.38	2.42	2.48	2.61	3.06	3.36	3.17	3.5	4.63	1.87	2.23	3.62	2.49	2.08	2.42	0.95	1.32	0.98	1.28	3.44	2.14	2.28	2.09	1.02	1.69	1.98	1	2.31	6.18	1.73	2.13	0.98	1.38	2.07	2.18	2.66	1.51	1.08	1.03	1.86	0	2.29	1.12	0.06	1.08	1.35	1.09	1.57	3	1.39	0.08	1.97	0.9	1.16	1.14	0.8	0.51	0.93	1.1	0.15	0.97	2.08	2.88	1.17	0.01	1.21	0.51	1.32	1.47	0.81	0.26	0	2.63	0.07	1.9	1	2.35	0.46	1.18	0.56	0.88	0.27	0.31	0.11	2.25	0.91	1.45	0.35	1.61	0.29	2.16	1.06	0.58	0.91	2.36	1.96	0	0.66	1.61	1.85	1.98	0.92	0.71	1.92	2.09	0.79	1.34	1.36	1.03	0.95	1.56	0.24	1.16	0.28	2.89	2.7	2.46	2.23	3.22	3.07	2.01	1.66	1.78	1.74	1.73	2.41	1.62	2.23	2.1	2.26	79.9	82.1	79.5	71.9	74.5	70.5	82.1	65.3	74.4	75.8	78.6	75.2	94.9	91.9	99.3	99.2	86.1	91.5	82.7	80.3	74.5	69.1	76.4	86.3	73.7	81.9	77.3	83.1	81.9	83.9	81.2	71.8	88.4	75.1	78.5	80.5	81.9	84.7	79.9	79.6	82.9	77.5	76.1	84.2	80.7	79.4	77.3	71.9	82.2	90	83.7	78.3	87	89.5	78.6	80.7	80	67.6	74.7	82.5	78.5	74.8	72.8	72	74.2	70.6	80.9	95.7	84.4	87.8	83	87.4	77	85.7	76.6	73.3	82.2	75.5	82.8	93.3	95	96.7	82.4	83.9	87.2	70	74.6	74.5	71.7	78.9	88.1	82.2	89.7	73.1	79.3	81.3	75.8	77.6	86.1	85.5	92.8	83.2	89.8	91.7	88.4	90.3	92.7	90.3	82.6	82.6	93.1	83.8	83.6	66.5	96.7	84.8	84.9	86.3	85.7	84.2	82.2	80.4	81.6	80	75	90.6	89.6	79.6	83.1	83.7	79.4	92.6	90.7	93.5	91.9	80.7	87.3	84.8	85.6	92.8	88.3	87.4	94.5	89.9	59	85.6	83	93.5	92	88.6	82.9	71	78.2	86.7	88.6	84.9	100	72	86	99.4	92.7	88	88.3	84.9	73	86.2	99.3	82.3	88.5	85.4	86.6	90.7	94.7	93.4	91	98.4	89.2	78.9	70.8	84.2	99.8	83.4	93.9	84.3	83.6	89.8	96.3	100	81.3	99.3	85.1	89.1	71.5	92.4	79.3	91.6	86.2	95.9	95.4	98.5	71.3	88.5	87.8	96.8	77.4	95.4	69	81.6	90.4	87.2	65.6	72.3	100	89.1	69.6	66.6	65.2	83.9	87.1	70.6	62.6	85.8	78.5	80.8	84	83.8	77.9	97.7	90	97.1	50.9	53.4	59.4	64.7	56.6	52.5	59.9	67.9	70.3	69.2	72.6	65.2	75.2	65.4	66.2	62.7	55	55	45	42	46	45	64	40	49	43	52	49	72	77	82	91	59	71	54	54	38	34	43	57	40	56	57	59	57	61	51	41	64	47	48	60	54	52	50	48	46	42	40	52	45	45	41	35	39	58	46	39	55	60	49	46	37	35	37	47	41	36	36	46	45	28	47	67	49	53	53	61	58	75	43	44	53	44	49	70	65	68	46	50	53	37	45	36	31	38	55	54	72	26	57	46	40	50	58	55	55	54	56	71	63	71	72	70	52	49	65	43	42	43	74	49	42	52	40	38	40	29	36	43	41	55	63	37	49	46	30	48	47	46	48	44	51	38	37	45	42	46	65	70	40	46	38	58	77	60	46	44	42	42	43	49	77	34	44	47	74	66	43	45	38	47	59	39	46	40	54	51	57	64	55	49	39	40	39	52	51	46	56	41	49	46	45	57	42	44	45	50	36	49	33	57	39	54	46	67	43	57	60	65	46	51	37	51	56	46	44	36	68	44	35	35	37	60	41	32	32	55	36	55	47	35	41	62	65	54	32	26	34	33	35	28	36	33	36	43	34	27	43	28	32	28	0.88	1.76	0.78	1.37	1.08	3.92	1.76	2.16	1.27	0.88	0.78	3.53	1.37	0.49	0.98	0.49	1.96	1.18	1.27	0.78	0.98	0.49	0.78	0.88	0.59	0.49	1.18	1.27	0.88	0.49	1.57	1.27	0.78	0.98	0.69	0.98	0.69	0.59	0.98	0.59	0.69	0.78	0.69	0.78	0.69	0.88	0.49	0.78	0.69	0.78	0.49	1.08	0.69	0.88	0.98	0.49	0.59	0.98	0.49	0.69	0.49	0.49	0.69	1.76	1.96	0.69	0.59	0.78	0.69	0.59	0.78	0.49	2.16	2.06	1.76	1.18	1.27	0.69	1.57	0.69	0.69	1.86	1.08	0.98	1.27	1.67	0.49	1.08	1.08	0.59	0.59	1.08	1.18	1.18	0.98	0.78	1.96	0.88	0.78	0.59	1.18	0.39	0.88	0.49	1.37	0.98	0.88	1.67	1.57	0.49	0.39	0.98	1.76	1.96	1.57	1.76	0.59	0.49	0.78	0.98	0.98	0.39	0.49	0.98	0.78	0.98	3.14	0.88	1.18	0.88	0.49	0.39	0.49	0.39	0.39	0.49	0.69	0.78	0.49	0.49	0.29	0.2	0.78	1.18	1.37	0.49	0.39	0.98	1.27	1.47	1.37	0.88	0.78	0.39	0.39	0.29	0.78	0.78	0.78	0.29	1.18	1.86	0.39	0.39	0.78	0.59	0.2	0.78	0.59	0.49	0.98	0.29	0.2	0.29	0.98	0.2	0.29	0.49	1.76	0.98	0.29	0.39	0.29	0.49	0.98	0.29	0.29	1.47	1.27	0.59	1.18	1.08	1.27	0.69	0.39	0.49	0.29	0.2	0.29	0.78	1.67	1.76	1.96	1.08	1.67	0.29	2.25	0.59	0.2	0.59	1.76	0.29	0.39	0.39	0.59	0.78	1.27	1.27	0.29	0.78	0.88	0.88	0.49	0.98	1.08	0.29	0.78	0.78	1.27	1.08	1.37	1.76	1.18	1.08	0.88	0.98	0.98	0.88	0.88	1.27	0.49	0.98	0.69	1.76	0.78	0.98	1.96	2.94	1.96	4.9	1.96	8.82	3.92	3.92	2.94	3.92	1.96	6.86	5.88	0.98	3.92	2.94	5.88	3.92	1.96	1.96	2.94	0.98	1.96	3.92	1.96	1.96	3.92	2.94	1.96	1.96	2.94	2.94	1.96	2.94	2.94	3.92	1.96	1.96	2.94	2.94	4.9	2.94	1.96	1.96	1.96	2.94	0.98	1.96	1.96	3.92	1.96	2.94	2.94	1.96	2.94	1.96	1.96	2.94	1.96	1.96	1.96	2.94	1.96	3.92	4.9	1.96	1.96	2.94	1.96	1.96	1.96	1.96	6.86	5.88	2.94	1.96	2.94	1.96	3.92	1.96	3.92	3.92	2.94	4.9	2.94	3.92	1.96	2.94	2.94	1.96	1.96	2.94	3.92	2.94	2.94	2.94	3.92	2.94	2.94	1.96	2.94	1.96	1.96	0.98	1.96	1.96	2.94	7.84	3.92	1.96	0.98	1.96	4.9	2.94	3.92	3.92	1.96	1.96	2.94	2.94	3.92	1.96	1.96	2.94	2.94	5.88	6.86	1.96	3.92	1.96	1.96	1.96	2.94	1.96	1.96	1.96	1.96	2.94	2.94	1.96	1.96	1.96	2.94	1.96	3.92	1.96	1.96	3.92	2.94	2.94	2.94	2.94	2.94	1.96	0.98	1.96	1.96	2.94	2.94	1.96	3.92	2.94	1.96	1.96	1.96	1.96	0.98	2.94	2.94	2.94	2.94	1.96	0.98	0.98	2.94	1.96	1.96	1.96	3.92	1.96	2.94	3.92	0.98	1.96	2.94	1.96	1.96	3.92	3.92	2.94	2.94	1.96	2.94	2.94	2.94	2.94	1.96	0.98	0.98	2.94	3.92	3.92	4.9	2.94	3.92	0.98	4.9	2.94	0.98	2.94	3.92	1.96	0.98	1.96	2.94	2.94	3.92	2.94	1.96	2.94	2.94	2.94	3.92	2.94	2.94	1.96	3.92	3.92	1.96	2.94	2.94	3.92	2.94	2.94	2.94	2.94	2.94	3.92	3.92	3.92	1.96	2.94	1.96	4.9	2.94	3.92	1.9	2.3	6.8	6.4	4.7	5.8	1	12.9	4	9.2	4.6	3.3	0	0.4	0	0	3	1.6	2	2	9.8	10.4	7.4	0.9	8.8	0.1	6	0	0.1	2	3.9	8.8	0.1	5.9	5.6	7	2.3	5	8	4.5	7.6	10	7.6	6.5	7.1	7.9	10.6	10.3	6.9	4.4	4.4	8.9	2.7	3	11.4	10.3	9.4	10.8	11.2	9.5	9.8	6.6	9.3	10.1	9.7	9.5	8.1	2.6	5.6	6.4	6.8	1.7	0.3	0	9.9	9.5	7.6	8.6	1.2	2.1	3	0.3	10.4	2.6	5.8	10.4	7.1	9.3	11.4	9.3	5.6	1.6	0.6	10.4	2.2	7.4	10.1	7.9	6.9	5.1	1.1	4.4	5.4	1.3	0	0	0.2	0	7.3	6.6	1	5.5	6.1	4.6	0	6.3	7.8	7.3	8.1	8.8	9.5	6	9.1	8.7	7.6	0	0.1	8.6	6.3	4.5	8.3	8.3	6.6	7	6.3	4.3	4.2	5.5	6.7	7.6	6.7	5.7	0	0.3	6.2	4.5	7.1	5.3	0	3.4	3.7	4.4	7.2	8.5	4.1	4.4	0	7.7	8.6	2.9	1.2	0	6.2	3.6	4.9	7.8	0	5.3	7.3	4.6	3.4	5.1	0	1.6	2	4.4	4.5	5.1	4.9	2.8	3.5	4.2	3.3	4.4	3.1	6	6.2	1	8	2.8	4.4	0	7.7	0.3	8	0.9	5.5	2.8	6.9	0.1	1.7	0	6.2	0	3.9	3.2	5.6	6	0.1	4.7	6.4	6.5	0	3.6	7.1	6	2.3	4.5	7.7	5.9	6.2	4.6	6.9	0.2	4	7.3	3.1	5.7	0	0.3	6.7	8.2	5.1	6.5	5.1	7.3	6.7	6.8	8.6	3	3.9	6.4	3.9	9	7.2	6.5	92.8	101	192	183.9	149.5	171.8	74.7	315.3	135.3	240.4	147.4	121.1	41.4	62.5	41.4	41.4	114.9	86.6	94.6	94.6	251.9	264	203.3	72.1	231.4	55.9	174.7	40.9	55.7	93.9	132	230.5	55.4	171.9	165.8	193.8	99.2	153.3	213.3	142.9	204.9	252.8	204.5	182.3	194.1	209.9	263.6	257.3	189.2	139.1	138.9	228.2	104.7	110.4	276.9	254.7	236.5	263.8	271.3	237.3	242.8	179.4	232.1	247.4	239.1	234.7	206.9	99.1	157.3	172.4	179.8	80.5	53.1	35.9	237.6	229.3	192.3	210.9	68.9	85.8	102.6	51	241.8	93.9	153.7	239.5	177	217.4	255.7	215.9	146.7	72.3	53.6	232.8	82.2	176.4	224.7	184	165.2	132.2	60.1	118.5	135.6	62.5	29.9	29.7	42.2	29.3	164.4	151.5	54.7	131.1	140.6	114.5	27.7	141.6	165.8	156.6	168.9	179.4	189.8	131.9	181.2	173.7	155.1	25.3	34.6	168	131	102.1	160.3	159.3	132.2	137.5	126	95.1	93	111.7	128.7	141	127	111.6	21.8	32.7	116.6	91.7	127.8	101.7	20.7	74.1	77.7	86.8	124.4	141.2	81.1	84.6	19.4	127.3	138.5	62.9	40.3	18.6	104.4	70.4	86.7	123.2	18	90.5	115.2	80.9	65.5	86.4	17.4	42.5	47.2	76.5	77.5	84.5	81.9	56.1	64.5	72.8	61.8	74.9	59.1	93.9	96.2	33.8	117.6	55.3	74.4	16.5	113.9	25.3	117.7	32.6	87.9	55.5	105	23.1	42.5	16.8	97.4	16.9	69.9	61.5	91.2	96.4	23.9	81.1	102.5	104.2	17.6	68.6	113.2	99.8	53.1	81.6	123.2	100.6	105.1	84.8	115.5	27.7	78.3	122.9	67.2	102.8	19.8	30.4	118.5	140	97.8	118.1	99.2	131	123.3	125.5	152.3	72.2	85.8	123.1	87	163.4	137.6	128	2.086	2.566	3.619	4.196	3.42	5.77	2.267	7.749	3.413	4.797	3.12	4.403	0.911	1.16	0.683	0.649	2.797	1.744	2.101	1.877	4.459	4.879	3.787	1.524	4.256	1.325	3.859	1.416	1.454	1.822	3.034	4.604	1.159	3.493	3.129	3.699	2.104	2.939	4.462	2.961	3.903	5.071	4.066	3.528	3.849	4.229	5.282	5.27	3.643	2.578	2.679	4.706	2.07	2.092	5.01	4.694	4.427	5.26	5.143	4.501	4.699	3.59	4.665	6.069	5.918	4.614	3.997	1.729	3.12	3.169	3.494	1.614	2.506	1.555	4.923	4.219	3.576	3.808	1.861	1.474	1.644	0.984	4.066	1.822	2.759	4.729	2.979	3.731	4.129	3.309	2.271	1.708	1.2	4.034	1.757	2.968	4.329	2.969	2.637	2.214	1.057	1.917	2.142	1.014	0.869	0.705	0.79	0.947	2.908	2.186	0.777	2.068	2.181	2.709	0.433	2.022	1.881	1.849	1.997	2.153	2.351	1.576	2.137	2.214	2.103	0.593	1.116	2.092	1.551	1.095	1.481	1.336	1.156	1.19	1.13	1.153	1.009	1.151	1.15	1.124	1.068	0.979	0.344	0.708	2.103	0.717	0.982	0.809	0.453	0.95	0.92	0.909	0.766	0.747	0.43	0.576	0.098	0.921	0.735	0.179	0.412	0.518	0.483	0.436	0.846	0.654	0.072	0.654	0.47	0.376	0.409	0.297	0.12	0.233	0.346	0.158	0.282	0.516	1.074	0.371	0.079	0.307	0.158	0.345	0.43	0.271	0.184	0.047	0.972	0.097	0.59	0.293	0.87	0.139	0.399	0.146	0.258	0.095	0.224	0.06	0.817	0.362	0.733	0.134	0.663	0.126	1.082	0.385	0.132	0.329	1.066	0.514	0.042	0.238	0.579	0.654	0.732	0.464	0.439	0.691	0.787	0.405	0.562	0.439	0.494	0.537	0.545	0.481	0.4	0.198	1.309	1.51	1.036	1.025	1.116	1.269	0.964	0.861	1.046	0.806	0.639	1.124	0.691	1.583	1.062	1.131	14.30397581	14.30848088	14.31218964	14.31509936	14.31720793	14.3185139	14.31901643	14.31871537	14.31761117	14.31570494	14.31299845	14.30949409	14.30519486	14.30010441	14.294227	14.28756746	14.28013124	14.27192434	14.26295331	14.25322526	14.2427478	14.23152903	14.21957754	14.20690238	14.193513	14.1794193	14.16463153	14.14916032	14.1330166	14.11621165	14.09875699	14.08066444	14.06194601	14.04261393	14.02268061	14.00215862	13.98106065	13.95939949	13.93718803	13.9144392	13.89116597	13.86738132	13.84309824	13.81832969	13.79308856	13.7673877	13.74123987	13.71465774	13.68765385	13.66024063	13.63243036	13.60423517	13.57566701	13.54673769	13.51745879	13.48784173	13.45789772	13.42763775	13.39707261	13.36621286	13.33506886	13.3036507	13.2719683	13.2400313	13.20784912	13.17543098	13.14278582	13.10992239	13.07684919	13.04357451	13.0101064	12.9764527	12.94262103	12.90861882	12.87445327	12.84013137	12.80565996	12.77104565	12.73629488	12.70141392	12.66640887	12.63128567	12.5960501	12.5607078	12.52526429	12.48972493	12.45409499	12.4183796	12.38258383	12.34671262	12.31077084	12.27476329	12.2386947	12.20256976	12.16639309	12.13016931	12.09390299	12.0575987	12.02126099	11.98489442	11.9485036	11.91209311	11.87566762	11.83923182	11.80279046	11.76634836	11.72991042	11.69348163	11.65706709	11.620672	11.58430166	11.54796154	11.51165722	11.47539444	11.43917911	11.40301729	11.36691524	11.3308794	11.2949164	11.25903309	11.22323654	11.18753403	11.15193308	11.11644146	11.08106716	11.04581848	11.01070392	10.97573229	10.94091268	10.90625442	10.87176718	10.83746087	10.80334573	10.76943228	10.73573135	10.70225406	10.66901183	10.63601639	10.60327978	10.57081432	10.53863263	10.50674763	10.47517253	10.4439208	10.4130062	10.38244277	10.35224476	10.32242671	10.29300337	10.26398971	10.23540092	10.20725234	10.17955952	10.15233814	10.12560402	10.09937307	10.07366131	10.0484848	10.02385965	9.999801973	9.976327858	9.95345335	9.931194415	9.909566905	9.888586532	9.868268833	9.848629132	9.829682513	9.811443782	9.79392743	9.777147602	9.76111806	9.745852146	9.731362754	9.717662287	9.704762631	9.69267512	9.681410503	9.670978914	9.661389844	9.652652112	9.644773843	9.637762435	9.631624547	9.626366072	9.621992121	9.618507005	9.615914228	9.614216468	9.613415575	9.613512561	9.614507599	9.616400023	9.619188326	9.622870173	9.627442398	9.632901023	9.639241266	9.646457556	9.654543552	9.663492158	9.673295553	9.683945205	9.695431903	9.707745781	9.720876347	9.734812514	9.74954263	9.765054511	9.781335474	9.798372369	9.816151617	9.834659242	9.853880904	9.87380194	9.894407394	9.915682051	9.937610477	9.960177046	9.983365977	10.00716136	10.03154721	10.05650746	10.08202602	10.10808679	10.13467371	10.16177075	10.18936196	10.2174315	10.24596364	10.27494279	10.30435351	10.33418056	10.36440888	10.39502362	10.42601016	10.45735411	10.48904134	10.52105797	10.55339037	10.5860252	10.61894942	10.65215023	10.68561515	10.719332	10.75328887
11263	F20	F20	1979	V018	35.4	NA	38.9	NA	47	NA	120_25_1	0_1.2_6	21.5	22.6	22.9	23.4	23.9	24.6	24.2	26.2	24.8	24.7	24.6	25.6	22.2	22.4	22.4	22.9	24.7	23	20.3	18.6	19.7	21.2	22	20.5	21.5	21.1	24.8	21.8	20.3	22.3	23	21.4	19.7	22.2	22.5	22.7	23.2	24.8	26.4	25.7	24.7	26.1	25.2	25.2	25.8	25.5	26.2	26.3	25.1	24.7	24.8	25.6	24.4	23.5	22.4	23.6	24.1	23.7	24	25.1	25.3	25.5	26.1	28	27.9	25.1	25.7	25	26.6	25.3	25.7	25	26.4	25.4	23.3	20.8	22.2	23	22	23.5	23.2	22.9	21	20.4	22.1	20.8	20.6	19.7	18	18.6	21	21.9	22.2	20	19.7	22	20.7	19.5	21.8	23.2	20.3	21.7	21.9	21.7	18.4	18.3	20.6	22.7	20.8	19.4	19.8	19.5	15.8	16	15.1	14.5	13.8	15.6	15.3	14.5	15.1	15.1	15.2	15.4	16.3	17.4	18.6	15.6	12.7	10.6	9.3	10.8	12.1	13	13.8	15.7	14.9	13	12.5	12.1	12.5	13.7	16.1	19.6	13.1	9.7	10.3	13	15.3	15.9	10.6	5.7	1.7	3.9	5.5	10.1	10.3	4.1	3.8	5.7	12.8	8.7	5.9	7.5	8.5	7.1	9	8.6	3.4	3.7	4.7	4.8	6.4	12	9.9	5.2	5.4	6.8	6.8	2.6	1.1	2.5	4.3	4.5	5.4	3.6	1.8	5.2	12	7.5	10.5	5.6	4.2	-0.1	-1	1.2	0.6	1	1.3	1.9	3.5	3.6	9.6	8.3	2.1	0.4	1.8	-0.8	-0.3	2.1	1.6	2	1.6	-0.1	-1.9	-1.3	-1	-0.9	-1.4	0.9	-1.2	-1.2	0.3	2	0.7	-0.6	2	7.6	9.1	6.8	-0.5	-0.7	-0.1	0.5	2.7	0.8	-2.7	-2.3	-0.3	-1.1	0.5	1.7	0.9	0.7	0.2	-0.1	25.6	27.8	28.9	29.2	28.3	27.7	26	30.3	30	30.7	29	28.8	24.8	25.5	25.4	25.3	28.3	25.8	23.1	23.2	26.5	29.5	28.3	25.5	28.6	24	29.6	23.8	21.7	27.3	27.7	26.2	23.2	27.4	28.2	26.9	28.1	30.4	31.5	30.6	31.6	32.2	31.7	30.4	30.8	30.8	32.5	32.8	32.4	30.2	30.1	31.2	28.2	28.9	28.4	31.8	31	30.8	31.1	32.1	31.9	33.6	33.5	34.1	33.2	32.3	31.8	28.1	32.8	32.8	30.4	29.2	28.2	26.8	27.2	26.3	26.6	28.8	25	27	28.5	25.4	25.5	25.9	26.9	25.6	26.7	25.6	24.5	27.7	27.2	25.7	25.3	26.5	25.3	27.8	25.6	27.9	28.4	29.1	23	26.8	25.8	24.5	20.9	19.6	22.8	24.8	23.6	24.5	24.2	25.5	22	18.7	16.7	18.5	21.2	23.6	22.6	21	21.9	22.8	24.6	22.4	23.8	19.2	22.1	21.5	19.8	16	20.4	21.3	21.8	23.4	21.9	22.7	19.3	20.7	21.1	20.7	21.9	21.3	19.2	22.7	19	17.2	19.1	20	16.1	19.1	14.9	10.5	7.6	13.4	12.9	15.9	12.1	9.8	12.6	12	15.6	13.1	11.9	14.4	14.8	15	11.1	12.6	10.6	10.5	8.7	13.1	12.4	17.5	12.6	12.9	13.8	13.1	10.5	5.2	6.4	8.9	10	12.1	9.7	10.6	11.7	10.9	17.4	13.4	13.6	8.8	9.3	5.5	7.1	7.5	9	9.6	11	6.7	5.4	7.4	14.6	10.3	5.7	4.5	6.2	3.8	4.4	7.7	4.9	7.2	4.1	4	5.1	5	4.3	2.2	6	7.6	4.7	1.1	4.8	4.6	3.9	7.7	10.1	15.4	10.2	10.4	2.2	2.5	4.3	4.6	6.8	4.7	1.5	4.2	6.1	2.4	7	7.1	5	7	5.3	4.9	16.8	19.8	17.8	17.5	20	20.2	22.4	22.7	20.5	20.3	19.3	23	20.3	19.8	20.6	21.3	22.2	21	17.1	14.9	13.6	14.2	15.5	15.8	13.9	17.2	21.1	20.1	19	19	19.9	17.3	16	18.1	18.5	19.1	18.4	21.4	22.1	22	20.4	21.3	20.7	20.9	21.6	20.1	20.5	21.2	20.7	22.2	22	21.5	20.8	19.4	17.3	17	19	17.7	17.7	19.5	19.2	20.3	21.2	21.6	20.5	19.4	22.2	22.1	22.1	21.7	22.5	21.8	23.4	23	18	15.6	18.4	18.7	19.1	21.5	20.7	20.7	15	14	19.4	15.5	16.3	14.3	12.4	10.6	16.2	17.9	19.3	14.2	13.1	16.5	12.7	11.6	16.5	19.7	18.4	18.3	18.4	17.8	16.8	17.1	18.8	20	17.8	15	16.6	13.5	11.4	13.7	14.1	9	8.1	10.3	11.1	9.9	9.4	10.8	9	9.9	10.2	16.2	15.5	9.9	8.2	4.9	3.6	4.8	7.8	8.3	9	11.8	10.8	8.9	8.1	7.5	6.9	8.2	12	17.4	6.5	3.8	5.6	5.1	14.2	10.3	3.4	-1.2	-2.9	-1.6	-1.3	5.3	6.2	-1.5	-3	0	8.3	6.8	1.6	2.8	4.6	2.1	6.4	1.5	-1.8	-1.1	0.8	0.6	0.5	7.8	3.9	1.6	1.3	1.1	3.4	-1.3	-1.8	-1.6	-0.6	-0.7	1	-1.2	-2.4	-2.5	3.2	2.5	6.6	3.8	-2.5	-3.4	-5.5	-3.4	-4.9	-3.5	-3.5	-3.4	-1.3	-2.1	6.9	5.3	-3.1	-3.7	-0.8	-4.9	-3.8	-1.5	-1.8	-3.1	0.2	-5	-6.8	-7.1	-4.8	-4.4	-7.5	-4.5	-7	-5.3	-4.5	-0.2	-3.7	-6.2	-5.7	-1.6	7.4	0.6	-2.7	-3	-5.3	-5.7	-1.8	-2.4	-7.3	-9	-6.1	-5.9	-2.9	-2.7	-2.5	-5.4	-4.1	-4.6	0	1	1	0	0	0	4	0	1	0	0	1	50	6	82	34	12	10	2	0	0	0	0	0	0	0	1	0	1	2	0	0	16	1	0	0	0	1	0	3	71	0	0	2	0	0	0	0	32	48	0	0	5	9	0	0	0	0	0	0	0	0	0	0	0	0	0	7	0	4	0	0	0	26	0	0	0	0	1	3	7	43	1	2	7	0	0	0	0	0	0	0	1	0	0	0	2	0	1	1	14	3	5	1	14	19	0	109	6	0	0	0	0	0	16	0	1	0	0	0	0	0	0	0	0	56	43	1	0	0	0	0	0	0	0	0	0	0	0	0	0	0	5	9	0	0	0	0	48	7	2	0	0	0	0	15	22	0	0	1	1	7	0	0	0	0	4	0	0	0	0	0	0	1	0	0	0	0	1	1	0	0	0	0	0	0	0	11	0	10	0	2	0	0	0	0	0	0	0	1	0	7	13	10	1	0	1	0	3	0	0	0	12	0	0	0	0	3	0	0	0	0	0	0	0	0	0	2	0	14	0	0	0	0	0	0	0	0	0	0	0	0	0	0	0	0	20.5	22.5	22.2	20.7	22.1	21.8	24.8	22.2	23.3	23.6	24.3	24.7	25.4	24.9	26.9	27.7	26.8	25.7	19.7	17.2	17.1	17.4	20.2	20.8	18.9	20.5	24.2	21.7	19.5	22.6	22.8	18.3	20.3	20.1	21.4	22.2	23.3	26.5	27.5	26.3	25.8	26.2	24.4	27	26.8	25.9	26.3	24.6	26.2	28	26.2	25.7	26.6	25.9	21.3	23.5	24	19.8	22.3	26.3	25.3	24.4	24.6	27.2	27.9	22.5	26.7	30.3	29.4	28.3	27.4	27.7	26.5	27.8	21.9	18	22	21.2	21.9	27	27	27	20.5	20.1	23.2	17.2	18.1	17.1	14.8	16.9	21.9	21.6	24	17.1	18.2	21.5	18.5	17.6	22.5	24.3	22.1	21.6	23.6	23.8	18.7	19	22.5	24.9	20.3	18.6	21.5	19	15	12.1	16.6	14	13.4	15.3	14.9	13.9	14.1	13.8	14.1	14	13.9	18	19.2	14.1	12.2	10.7	9.3	12	12.8	14	14.5	14.4	14.8	12.7	12.4	13.1	12.8	13.7	17.3	20.5	8.9	10.3	10.4	14	16	16	10.6	6.5	5.4	7	8	10.5	12.53	5.9	6.9	9.1	13.7	9.9	8.2	8.8	8.1	8.7	11.4	9.2	6.9	6.8	7.4	7.8	9.1	13.1	11.1	8.7	8	7.8	7	6.2	6.6	6.1	7.8	7.1	7.5	7.1	6.7	8.85	11.4	10.3	10.8	8.1	5.9	5.6	4.5	6.1	5.5	6.3	6.4	6.9	5.6	7	10.5	10.6	5.5	6	4.8	4.7	5.4	6.2	4.5	5.1	6.86	5.4	3.7	3.7	3.7	4.8	4.8	4.6	3.5	4.8	4.9	5.7	5.4	4.9	5.5	10.2	10.4	9.6	3	3.1	3.6	4.1	4.2	3.4	3	3.5	4.2	3.9	4.6	4.5	4.9	4.2	4.1	3.8	5.14	4.92	5.72	8.08	7.56	9.13	5.4	11.81	8	7.51	6.63	8.13	1.36	2.19	0.19	0.22	4.31	2.39	4.12	4.23	5.85	7.78	6.24	3.32	6.74	4.52	7.1	4.42	4.32	4.33	5.29	7.19	2.65	6.66	5.85	5.39	5.13	4.8	6.92	6.72	5.31	7.61	7.66	5.06	6.42	6.73	7.71	9.61	5.67	3.11	5.1	7.13	3.96	3.05	5.79	5.63	6.02	9.5	7.54	5.57	6.95	8.23	9.21	10.6	9.68	9.37	6.32	1.38	5.42	3.95	5.62	3.98	7.92	4.64	6.71	6.56	4.76	6.89	4.54	1.95	1.43	0.92	4.37	3.87	3.4	7.36	6.16	5.85	5.84	4.53	2.97	4.68	2.76	6.28	4.75	4.94	5.91	5.07	3.62	4.13	1.72	4.36	2.68	2.16	2.46	2.03	1.76	2.69	4.26	3.93	1.59	3.67	2.95	6.08	0.56	2.51	2.38	2.42	2.48	2.61	3.06	3.36	3.17	3.5	4.63	1.87	2.23	3.62	2.49	2.08	2.42	0.95	1.32	0.98	1.28	3.44	2.14	2.28	2.09	1.02	1.69	1.98	1	2.31	6.18	1.73	2.13	0.98	1.38	2.07	2.18	2.66	1.51	1.08	1.03	1.86	0	2.29	1.12	0.06	1.08	1.35	1.09	1.57	3	1.39	0.08	1.97	0.9	1.16	1.14	0.8	0.51	0.93	1.1	0.15	0.97	2.08	2.88	1.17	0.01	1.21	0.51	1.32	1.47	0.81	0.26	0	2.63	0.07	1.9	1	2.35	0.46	1.18	0.56	0.88	0.27	0.31	0.11	2.25	0.91	1.45	0.35	1.61	0.29	2.16	1.06	0.58	0.91	2.36	1.96	0	0.66	1.61	1.85	1.98	0.92	0.71	1.92	2.09	0.79	1.34	1.36	1.03	0.95	1.56	0.24	1.16	0.28	2.89	2.7	2.46	2.23	3.22	3.07	2.01	1.66	1.78	1.74	1.73	2.41	1.62	2.23	2.1	2.26	79.9	82.1	79.5	71.9	74.5	70.5	82.1	65.3	74.4	75.8	78.6	75.2	94.9	91.9	99.3	99.2	86.1	91.5	82.7	80.3	74.5	69.1	76.4	86.3	73.7	81.9	77.3	83.1	81.9	83.9	81.2	71.8	88.4	75.1	78.5	80.5	81.9	84.7	79.9	79.6	82.9	77.5	76.1	84.2	80.7	79.4	77.3	71.9	82.2	90	83.7	78.3	87	89.5	78.6	80.7	80	67.6	74.7	82.5	78.5	74.8	72.8	72	74.2	70.6	80.9	95.7	84.4	87.8	83	87.4	77	85.7	76.6	73.3	82.2	75.5	82.8	93.3	95	96.7	82.4	83.9	87.2	70	74.6	74.5	71.7	78.9	88.1	82.2	89.7	73.1	79.3	81.3	75.8	77.6	86.1	85.5	92.8	83.2	89.8	91.7	88.4	90.3	92.7	90.3	82.6	82.6	93.1	83.8	83.6	66.5	96.7	84.8	84.9	86.3	85.7	84.2	82.2	80.4	81.6	80	75	90.6	89.6	79.6	83.1	83.7	79.4	92.6	90.7	93.5	91.9	80.7	87.3	84.8	85.6	92.8	88.3	87.4	94.5	89.9	59	85.6	83	93.5	92	88.6	82.9	71	78.2	86.7	88.6	84.9	100	72	86	99.4	92.7	88	88.3	84.9	73	86.2	99.3	82.3	88.5	85.4	86.6	90.7	94.7	93.4	91	98.4	89.2	78.9	70.8	84.2	99.8	83.4	93.9	84.3	83.6	89.8	96.3	100	81.3	99.3	85.1	89.1	71.5	92.4	79.3	91.6	86.2	95.9	95.4	98.5	71.3	88.5	87.8	96.8	77.4	95.4	69	81.6	90.4	87.2	65.6	72.3	100	89.1	69.6	66.6	65.2	83.9	87.1	70.6	62.6	85.8	78.5	80.8	84	83.8	77.9	97.7	90	97.1	50.9	53.4	59.4	64.7	56.6	52.5	59.9	67.9	70.3	69.2	72.6	65.2	75.2	65.4	66.2	62.7	55	55	45	42	46	45	64	40	49	43	52	49	72	77	82	91	59	71	54	54	38	34	43	57	40	56	57	59	57	61	51	41	64	47	48	60	54	52	50	48	46	42	40	52	45	45	41	35	39	58	46	39	55	60	49	46	37	35	37	47	41	36	36	46	45	28	47	67	49	53	53	61	58	75	43	44	53	44	49	70	65	68	46	50	53	37	45	36	31	38	55	54	72	26	57	46	40	50	58	55	55	54	56	71	63	71	72	70	52	49	65	43	42	43	74	49	42	52	40	38	40	29	36	43	41	55	63	37	49	46	30	48	47	46	48	44	51	38	37	45	42	46	65	70	40	46	38	58	77	60	46	44	42	42	43	49	77	34	44	47	74	66	43	45	38	47	59	39	46	40	54	51	57	64	55	49	39	40	39	52	51	46	56	41	49	46	45	57	42	44	45	50	36	49	33	57	39	54	46	67	43	57	60	65	46	51	37	51	56	46	44	36	68	44	35	35	37	60	41	32	32	55	36	55	47	35	41	62	65	54	32	26	34	33	35	28	36	33	36	43	34	27	43	28	32	28	0.88	1.76	0.78	1.37	1.08	3.92	1.76	2.16	1.27	0.88	0.78	3.53	1.37	0.49	0.98	0.49	1.96	1.18	1.27	0.78	0.98	0.49	0.78	0.88	0.59	0.49	1.18	1.27	0.88	0.49	1.57	1.27	0.78	0.98	0.69	0.98	0.69	0.59	0.98	0.59	0.69	0.78	0.69	0.78	0.69	0.88	0.49	0.78	0.69	0.78	0.49	1.08	0.69	0.88	0.98	0.49	0.59	0.98	0.49	0.69	0.49	0.49	0.69	1.76	1.96	0.69	0.59	0.78	0.69	0.59	0.78	0.49	2.16	2.06	1.76	1.18	1.27	0.69	1.57	0.69	0.69	1.86	1.08	0.98	1.27	1.67	0.49	1.08	1.08	0.59	0.59	1.08	1.18	1.18	0.98	0.78	1.96	0.88	0.78	0.59	1.18	0.39	0.88	0.49	1.37	0.98	0.88	1.67	1.57	0.49	0.39	0.98	1.76	1.96	1.57	1.76	0.59	0.49	0.78	0.98	0.98	0.39	0.49	0.98	0.78	0.98	3.14	0.88	1.18	0.88	0.49	0.39	0.49	0.39	0.39	0.49	0.69	0.78	0.49	0.49	0.29	0.2	0.78	1.18	1.37	0.49	0.39	0.98	1.27	1.47	1.37	0.88	0.78	0.39	0.39	0.29	0.78	0.78	0.78	0.29	1.18	1.86	0.39	0.39	0.78	0.59	0.2	0.78	0.59	0.49	0.98	0.29	0.2	0.29	0.98	0.2	0.29	0.49	1.76	0.98	0.29	0.39	0.29	0.49	0.98	0.29	0.29	1.47	1.27	0.59	1.18	1.08	1.27	0.69	0.39	0.49	0.29	0.2	0.29	0.78	1.67	1.76	1.96	1.08	1.67	0.29	2.25	0.59	0.2	0.59	1.76	0.29	0.39	0.39	0.59	0.78	1.27	1.27	0.29	0.78	0.88	0.88	0.49	0.98	1.08	0.29	0.78	0.78	1.27	1.08	1.37	1.76	1.18	1.08	0.88	0.98	0.98	0.88	0.88	1.27	0.49	0.98	0.69	1.76	0.78	0.98	1.96	2.94	1.96	4.9	1.96	8.82	3.92	3.92	2.94	3.92	1.96	6.86	5.88	0.98	3.92	2.94	5.88	3.92	1.96	1.96	2.94	0.98	1.96	3.92	1.96	1.96	3.92	2.94	1.96	1.96	2.94	2.94	1.96	2.94	2.94	3.92	1.96	1.96	2.94	2.94	4.9	2.94	1.96	1.96	1.96	2.94	0.98	1.96	1.96	3.92	1.96	2.94	2.94	1.96	2.94	1.96	1.96	2.94	1.96	1.96	1.96	2.94	1.96	3.92	4.9	1.96	1.96	2.94	1.96	1.96	1.96	1.96	6.86	5.88	2.94	1.96	2.94	1.96	3.92	1.96	3.92	3.92	2.94	4.9	2.94	3.92	1.96	2.94	2.94	1.96	1.96	2.94	3.92	2.94	2.94	2.94	3.92	2.94	2.94	1.96	2.94	1.96	1.96	0.98	1.96	1.96	2.94	7.84	3.92	1.96	0.98	1.96	4.9	2.94	3.92	3.92	1.96	1.96	2.94	2.94	3.92	1.96	1.96	2.94	2.94	5.88	6.86	1.96	3.92	1.96	1.96	1.96	2.94	1.96	1.96	1.96	1.96	2.94	2.94	1.96	1.96	1.96	2.94	1.96	3.92	1.96	1.96	3.92	2.94	2.94	2.94	2.94	2.94	1.96	0.98	1.96	1.96	2.94	2.94	1.96	3.92	2.94	1.96	1.96	1.96	1.96	0.98	2.94	2.94	2.94	2.94	1.96	0.98	0.98	2.94	1.96	1.96	1.96	3.92	1.96	2.94	3.92	0.98	1.96	2.94	1.96	1.96	3.92	3.92	2.94	2.94	1.96	2.94	2.94	2.94	2.94	1.96	0.98	0.98	2.94	3.92	3.92	4.9	2.94	3.92	0.98	4.9	2.94	0.98	2.94	3.92	1.96	0.98	1.96	2.94	2.94	3.92	2.94	1.96	2.94	2.94	2.94	3.92	2.94	2.94	1.96	3.92	3.92	1.96	2.94	2.94	3.92	2.94	2.94	2.94	2.94	2.94	3.92	3.92	3.92	1.96	2.94	1.96	4.9	2.94	3.92	1.9	2.3	6.8	6.4	4.7	5.8	1	12.9	4	9.2	4.6	3.3	0	0.4	0	0	3	1.6	2	2	9.8	10.4	7.4	0.9	8.8	0.1	6	0	0.1	2	3.9	8.8	0.1	5.9	5.6	7	2.3	5	8	4.5	7.6	10	7.6	6.5	7.1	7.9	10.6	10.3	6.9	4.4	4.4	8.9	2.7	3	11.4	10.3	9.4	10.8	11.2	9.5	9.8	6.6	9.3	10.1	9.7	9.5	8.1	2.6	5.6	6.4	6.8	1.7	0.3	0	9.9	9.5	7.6	8.6	1.2	2.1	3	0.3	10.4	2.6	5.8	10.4	7.1	9.3	11.4	9.3	5.6	1.6	0.6	10.4	2.2	7.4	10.1	7.9	6.9	5.1	1.1	4.4	5.4	1.3	0	0	0.2	0	7.3	6.6	1	5.5	6.1	4.6	0	6.3	7.8	7.3	8.1	8.8	9.5	6	9.1	8.7	7.6	0	0.1	8.6	6.3	4.5	8.3	8.3	6.6	7	6.3	4.3	4.2	5.5	6.7	7.6	6.7	5.7	0	0.3	6.2	4.5	7.1	5.3	0	3.4	3.7	4.4	7.2	8.5	4.1	4.4	0	7.7	8.6	2.9	1.2	0	6.2	3.6	4.9	7.8	0	5.3	7.3	4.6	3.4	5.1	0	1.6	2	4.4	4.5	5.1	4.9	2.8	3.5	4.2	3.3	4.4	3.1	6	6.2	1	8	2.8	4.4	0	7.7	0.3	8	0.9	5.5	2.8	6.9	0.1	1.7	0	6.2	0	3.9	3.2	5.6	6	0.1	4.7	6.4	6.5	0	3.6	7.1	6	2.3	4.5	7.7	5.9	6.2	4.6	6.9	0.2	4	7.3	3.1	5.7	0	0.3	6.7	8.2	5.1	6.5	5.1	7.3	6.7	6.8	8.6	3	3.9	6.4	3.9	9	7.2	6.5	92.8	101	192	183.9	149.5	171.8	74.7	315.3	135.3	240.4	147.4	121.1	41.4	62.5	41.4	41.4	114.9	86.6	94.6	94.6	251.9	264	203.3	72.1	231.4	55.9	174.7	40.9	55.7	93.9	132	230.5	55.4	171.9	165.8	193.8	99.2	153.3	213.3	142.9	204.9	252.8	204.5	182.3	194.1	209.9	263.6	257.3	189.2	139.1	138.9	228.2	104.7	110.4	276.9	254.7	236.5	263.8	271.3	237.3	242.8	179.4	232.1	247.4	239.1	234.7	206.9	99.1	157.3	172.4	179.8	80.5	53.1	35.9	237.6	229.3	192.3	210.9	68.9	85.8	102.6	51	241.8	93.9	153.7	239.5	177	217.4	255.7	215.9	146.7	72.3	53.6	232.8	82.2	176.4	224.7	184	165.2	132.2	60.1	118.5	135.6	62.5	29.9	29.7	42.2	29.3	164.4	151.5	54.7	131.1	140.6	114.5	27.7	141.6	165.8	156.6	168.9	179.4	189.8	131.9	181.2	173.7	155.1	25.3	34.6	168	131	102.1	160.3	159.3	132.2	137.5	126	95.1	93	111.7	128.7	141	127	111.6	21.8	32.7	116.6	91.7	127.8	101.7	20.7	74.1	77.7	86.8	124.4	141.2	81.1	84.6	19.4	127.3	138.5	62.9	40.3	18.6	104.4	70.4	86.7	123.2	18	90.5	115.2	80.9	65.5	86.4	17.4	42.5	47.2	76.5	77.5	84.5	81.9	56.1	64.5	72.8	61.8	74.9	59.1	93.9	96.2	33.8	117.6	55.3	74.4	16.5	113.9	25.3	117.7	32.6	87.9	55.5	105	23.1	42.5	16.8	97.4	16.9	69.9	61.5	91.2	96.4	23.9	81.1	102.5	104.2	17.6	68.6	113.2	99.8	53.1	81.6	123.2	100.6	105.1	84.8	115.5	27.7	78.3	122.9	67.2	102.8	19.8	30.4	118.5	140	97.8	118.1	99.2	131	123.3	125.5	152.3	72.2	85.8	123.1	87	163.4	137.6	128	2.086	2.566	3.619	4.196	3.42	5.77	2.267	7.749	3.413	4.797	3.12	4.403	0.911	1.16	0.683	0.649	2.797	1.744	2.101	1.877	4.459	4.879	3.787	1.524	4.256	1.325	3.859	1.416	1.454	1.822	3.034	4.604	1.159	3.493	3.129	3.699	2.104	2.939	4.462	2.961	3.903	5.071	4.066	3.528	3.849	4.229	5.282	5.27	3.643	2.578	2.679	4.706	2.07	2.092	5.01	4.694	4.427	5.26	5.143	4.501	4.699	3.59	4.665	6.069	5.918	4.614	3.997	1.729	3.12	3.169	3.494	1.614	2.506	1.555	4.923	4.219	3.576	3.808	1.861	1.474	1.644	0.984	4.066	1.822	2.759	4.729	2.979	3.731	4.129	3.309	2.271	1.708	1.2	4.034	1.757	2.968	4.329	2.969	2.637	2.214	1.057	1.917	2.142	1.014	0.869	0.705	0.79	0.947	2.908	2.186	0.777	2.068	2.181	2.709	0.433	2.022	1.881	1.849	1.997	2.153	2.351	1.576	2.137	2.214	2.103	0.593	1.116	2.092	1.551	1.095	1.481	1.336	1.156	1.19	1.13	1.153	1.009	1.151	1.15	1.124	1.068	0.979	0.344	0.708	2.103	0.717	0.982	0.809	0.453	0.95	0.92	0.909	0.766	0.747	0.43	0.576	0.098	0.921	0.735	0.179	0.412	0.518	0.483	0.436	0.846	0.654	0.072	0.654	0.47	0.376	0.409	0.297	0.12	0.233	0.346	0.158	0.282	0.516	1.074	0.371	0.079	0.307	0.158	0.345	0.43	0.271	0.184	0.047	0.972	0.097	0.59	0.293	0.87	0.139	0.399	0.146	0.258	0.095	0.224	0.06	0.817	0.362	0.733	0.134	0.663	0.126	1.082	0.385	0.132	0.329	1.066	0.514	0.042	0.238	0.579	0.654	0.732	0.464	0.439	0.691	0.787	0.405	0.562	0.439	0.494	0.537	0.545	0.481	0.4	0.198	1.309	1.51	1.036	1.025	1.116	1.269	0.964	0.861	1.046	0.806	0.639	1.124	0.691	1.583	1.062	1.131	14.30397581	14.30848088	14.31218964	14.31509936	14.31720793	14.3185139	14.31901643	14.31871537	14.31761117	14.31570494	14.31299845	14.30949409	14.30519486	14.30010441	14.294227	14.28756746	14.28013124	14.27192434	14.26295331	14.25322526	14.2427478	14.23152903	14.21957754	14.20690238	14.193513	14.1794193	14.16463153	14.14916032	14.1330166	14.11621165	14.09875699	14.08066444	14.06194601	14.04261393	14.02268061	14.00215862	13.98106065	13.95939949	13.93718803	13.9144392	13.89116597	13.86738132	13.84309824	13.81832969	13.79308856	13.7673877	13.74123987	13.71465774	13.68765385	13.66024063	13.63243036	13.60423517	13.57566701	13.54673769	13.51745879	13.48784173	13.45789772	13.42763775	13.39707261	13.36621286	13.33506886	13.3036507	13.2719683	13.2400313	13.20784912	13.17543098	13.14278582	13.10992239	13.07684919	13.04357451	13.0101064	12.9764527	12.94262103	12.90861882	12.87445327	12.84013137	12.80565996	12.77104565	12.73629488	12.70141392	12.66640887	12.63128567	12.5960501	12.5607078	12.52526429	12.48972493	12.45409499	12.4183796	12.38258383	12.34671262	12.31077084	12.27476329	12.2386947	12.20256976	12.16639309	12.13016931	12.09390299	12.0575987	12.02126099	11.98489442	11.9485036	11.91209311	11.87566762	11.83923182	11.80279046	11.76634836	11.72991042	11.69348163	11.65706709	11.620672	11.58430166	11.54796154	11.51165722	11.47539444	11.43917911	11.40301729	11.36691524	11.3308794	11.2949164	11.25903309	11.22323654	11.18753403	11.15193308	11.11644146	11.08106716	11.04581848	11.01070392	10.97573229	10.94091268	10.90625442	10.87176718	10.83746087	10.80334573	10.76943228	10.73573135	10.70225406	10.66901183	10.63601639	10.60327978	10.57081432	10.53863263	10.50674763	10.47517253	10.4439208	10.4130062	10.38244277	10.35224476	10.32242671	10.29300337	10.26398971	10.23540092	10.20725234	10.17955952	10.15233814	10.12560402	10.09937307	10.07366131	10.0484848	10.02385965	9.999801973	9.976327858	9.95345335	9.931194415	9.909566905	9.888586532	9.868268833	9.848629132	9.829682513	9.811443782	9.79392743	9.777147602	9.76111806	9.745852146	9.731362754	9.717662287	9.704762631	9.69267512	9.681410503	9.670978914	9.661389844	9.652652112	9.644773843	9.637762435	9.631624547	9.626366072	9.621992121	9.618507005	9.615914228	9.614216468	9.613415575	9.613512561	9.614507599	9.616400023	9.619188326	9.622870173	9.627442398	9.632901023	9.639241266	9.646457556	9.654543552	9.663492158	9.673295553	9.683945205	9.695431903	9.707745781	9.720876347	9.734812514	9.74954263	9.765054511	9.781335474	9.798372369	9.816151617	9.834659242	9.853880904	9.87380194	9.894407394	9.915682051	9.937610477	9.960177046	9.983365977	10.00716136	10.03154721	10.05650746	10.08202602	10.10808679	10.13467371	10.16177075	10.18936196	10.2174315	10.24596364	10.27494279	10.30435351	10.33418056	10.36440888	10.39502362	10.42601016	10.45735411	10.48904134	10.52105797	10.55339037	10.5860252	10.61894942	10.65215023	10.68561515	10.719332	10.75328887
11267	F15	F15	1979	V120	32.9	65	36	NA	55	126	60_20_1	3.5_10_10	25	25.5	26.8	26.8	26.9	26.1	25.7	25.6	25.6	25.6	22.2	20.1	22.3	25.2	23	20.4	22.3	22.7	22.6	23.2	22.6	23.2	23.8	24.7	21.3	19	20.5	19.2	20.9	20	20.3	20.5	22.1	23.6	26.6	28	26.3	25	25.1	24.6	25.4	27.8	28.1	28.1	28.6	25.3	24.2	26	27	25.5	25.4	25	26.3	25.9	25.8	25.8	25.8	26.1	26.2	26.4	27	27.1	24.5	23.5	25.7	25.8	24	22.6	25	28.6	24.1	23	20.8	22.4	21.9	22	25.2	24.9	25.9	21.6	23.5	24	23.1	22	21.2	20.6	21.4	22.8	23.4	20.8	20	21.9	22.9	21.5	23	25.2	23.7	18.3	17.5	19.7	21.5	17.4	18.4	21.6	26.5	20.4	19	21.5	21.4	16.5	15	18.3	17.6	19	17.8	17.8	16.7	16.5	16.9	17.2	17.5	19.3	23.1	19	16.7	14.3	13.3	14	15	15.9	16.3	16.7	17.1	16.7	13.4	14.5	16.9	14.3	16.5	19.1	17.9	12.1	12.2	13.1	13.9	17.9	15.5	12.2	7.5	7.5	10.6	11.7	10.1	10.1	6.7	9	11.6	12.4	7.9	9	12.1	11.1	12.3	14.8	10.3	8.6	6.7	6.7	8.4	12.7	12.9	9.4	8.5	8	7.6	4.9	4.1	4.1	3.7	5.1	5.4	4.5	4.2	6.1	11.1	10	11.1	8.6	4.5	6.7	4.6	5.7	4.2	6.5	6.9	6.3	3.7	3.3	7.2	9.6	4.1	1.3	2.5	-0.4	0.4	5.8	2.2	0.3	1.5	3.4	2.2	1	2.6	2.1	1.6	4.6	2.1	0.8	0.7	1.1	0.2	1.5	2.9	8.2	8.2	6.7	6.2	3.5	4.1	4.7	3.3	3.2	0.5	-0.6	0.5	2.2	1.2	3.2	2.1	1.6	0.4	1.7	0.5	-0.6	1	1	28.9	30.4	32.6	32.5	32.7	30.4	31.2	29.1	27.3	29.4	24.5	22.2	26.6	31.3	26.2	24.3	27	27.4	27.4	27	26.8	28.5	27.1	29.7	24.4	19.8	22.7	21.7	24	21.1	23.4	24.1	26.1	27	31.8	33.3	31.5	28.1	28.2	26.8	29.1	33.2	33.1	33.2	34	28.4	28.2	32.7	31	28.3	28.5	28.8	30.7	29.6	30.2	30.7	30.6	29.7	30.4	30.5	31.5	31.4	26.7	25.5	29.5	29	27.7	26.1	30.2	32.9	27.5	26.6	22.6	26.6	26.4	25	30	27.9	32	26.5	28.4	28.4	25.8	25.8	26.4	25.6	26.8	28.8	28.9	25.4	23	26.5	29.8	25.6	26.4	30.5	28.1	19.4	18.4	22.6	23.6	18	20.4	24.4	32.9	21.9	19.9	25.6	24.3	19.2	16.9	24.5	22	23.4	21.4	22.3	21.2	21.6	23	22.4	23.4	22.6	25.2	24.6	24	18.6	19.4	18.9	21.8	23	23.1	22.2	20.4	21.5	18.6	19.3	23.2	18.7	18.7	20.7	22	17	19.4	17.7	16.2	21.6	19.3	15.9	12.5	12.8	16.4	14.6	10.9	13.2	13	14.1	15	17.5	9.6	10.7	14.6	15.6	16.2	17.3	15.6	12.2	11.6	14.7	14.1	17.3	19	14	14.8	14.2	13.6	11	10.4	10.9	10.5	13	11.4	11.8	12.1	12.9	17.9	16.2	14.4	13.4	5.7	12.4	9.7	14.1	10.9	11.6	13.2	15	8.9	8	11.1	13.9	7.4	8.3	11.6	4.6	6.5	12.4	6.8	6.1	2.8	9.4	8.5	9	9.9	6.7	7.4	12.6	7.4	6.1	7.5	7.7	7.3	9.4	11.7	16.2	10.1	8.3	9	7.4	9	9.8	10.5	6	4.1	6.1	5.7	8.5	9.1	11.5	7.6	7.5	5.3	8.4	6.1	5.1	6.6	3.6	20.9	21.1	23.3	22.2	21.3	22.1	21	22	23.1	22.7	20.1	19.2	20.2	21	18	16.9	16.2	17.4	17.5	20	18.3	16.7	21.7	19.2	19.1	18.3	18.7	16.9	16.7	18.7	18.5	17.1	19.3	21.3	22.6	23.8	23.1	23	23.1	22.3	22.8	23.7	23.9	22.8	24.3	22.6	21.7	22.7	23.2	23.8	22.2	21.7	22.7	23.2	21.9	21.3	21.4	22	22.6	23	22.5	24.9	22	21	23.8	23.1	20.9	20.8	20.6	24	21.4	20.9	19.5	18.3	18	18.3	22.6	22.2	17.9	15.1	20	20.6	20.5	18.6	17.2	15	16.1	16.2	18.5	17.2	17.8	17.7	18.8	17.4	19.1	20	18.9	17.2	16.3	16.8	18	16.6	16.3	18.9	21.3	19.1	18.3	17.7	18.9	14.7	14	14.2	13.8	14.6	14.7	14.8	13.9	12	10.7	12.8	13	15.3	19.3	12.3	11.3	10.5	8.4	8.9	10.2	9.5	10.5	11.7	14.9	13	7.8	9.3	11.7	9.3	13.4	17.1	12.1	6.4	6.6	7.7	11.3	15	12.7	8.4	1.8	1.2	4.1	9.2	9.5	4.7	1.2	3.7	8.4	7	6.3	7.5	10.2	7	8.3	11.1	6.5	5	2	0.5	1.4	9.5	9	4.6	3.1	2.9	2.4	-1.6	-1.7	-0.8	-1.1	-1.1	0.2	-1.2	-1.6	-0.8	5.9	4	7	5.3	2.3	1.5	-0.2	-0.5	-1.5	1	1.6	-0.9	0.3	-2.8	3.5	5	-0.5	-4.7	-1.8	-4.3	-5.6	1.5	-1.8	-5.7	-0.3	-1.4	-1.2	-5	-5.4	-2.1	-5.2	-2.1	-1.7	-4.8	-6.6	-3.6	-6.3	-5.2	-5.4	-0.2	7.1	5.1	3.7	-0.3	-0.7	-0.5	-3.3	1.2	-3.5	-6.7	-5.8	-2.7	-5.4	-3.8	-4.5	-3.6	-3.7	-5.3	-3.5	-6.5	-6.9	-1.5	0	0	0	0	0	0	0	0	2	0	24	9	1	2	0	0	0	0	0	0	0	0	3	11	1	11	0	0	0	5	11	11	1	1	0	0	63	0	0	1	4	0	0	0	0	3	5	0	0	3	0	0	0	0	0	0	0	0	0	0	0	22	11	4	1	0	11	5	0	0	1	1	14	0	0	4	0	18	0	0	0	0	3	0	0	0	0	0	5	0	0	0	2	0	0	0	3	1	8	39	11	24	5	51	2	2	9	0	0	13	44	0	0	0	36	0	2	0	0	0	5	29	122	0	0	0	0	0	0	0	0	0	0	0	0	0	0	0	0	1	0	0	0	0	29	30	0	0	0	0	0	6	10	0	0	0	13	22	2	3	8	0	17	22	0	1	0	0	0	0	0	0	0	0	0	0	0	0	0	0	0	0	0	0	5	3	0	9	15	0	0	0	0	0	0	0	0	0	2	11	0	0	0	0	0	0	0	0	22	0	0	0	0	0	0	0	0	0	0	0	0	0	0	7	11	14	0	0	0	0	0	0	0	0	0	0	0	0	0	0	0	0	0	0	0	7	24.8	25.2	25.7	26.1	25.3	26.2	23.7	26.8	26.7	27.2	25.6	22.3	24.3	26.3	22.8	15.3	20.5	18.6	23	23.8	20.6	22.4	25.2	25.4	21.7	20.9	21.2	16.3	18.5	21.1	20.9	20.2	24.2	26.8	28.9	29.9	29.2	29	28.2	28.3	29.7	29.9	28.8	30.5	31.1	27.5	27.3	29.5	29.1	29.6	26.9	28.7	29.8	29.8	28.5	27.1	26.5	27.3	27.3	29.7	30.5	31.9	28.5	27.3	29.6	29.9	25.8	24.5	27.3	28	23.8	22.1	23.6	23.1	22.2	25.3	29	30.4	22.7	20.4	25.9	23.2	23	22.1	17.2	18.5	19.2	19.4	24.5	17.9	17	21.5	22.1	20.2	25.9	26.7	25.8	18.2	19.5	21.5	24.3	18.7	20.1	25.1	24.1	19.6	21.4	23.2	19.4	16.9	15.6	17.9	15.9	18.4	18.5	16.2	16.2	14.9	15.3	14.4	15.5	20.3	23.5	11.9	13.8	11.4	11.1	14.7	14.4	15.1	15.8	14.9	16.5	15	12.5	12.3	14.1	13.1	17.1	20.2	13.1	9.5	11	12.2	15.1	16.7	15	9.2	5.5	8.3	9.5	11	12	8.3	7.2	8.7	13	14	9.2	10.6	13.4	10.8	12.5	15.2	8.7	8.7	6.9	6.8	8.7	11.1	11.3	9	7.8	6.7	6.1	5	5.3	5.2	5.2	5.8	5.4	5.2	5.6	7.4	11.9	10.8	11.7	8.4	7	7.4	4.7	5.4	5.5	7	6.8	6.2	3.8	5	9.2	10.7	4.1	4.5	4.2	3	4	5.6	3.4	3.8	5.6	5	4.4	3.9	4	3.5	4.2	4.7	4	2.8	3.3	3.7	3.3	3.5	4.6	8.1	9.3	8.7	4.8	2.2	2.9	3.1	4.5	6.3	3.1	3.2	3.4	3.8	3.7	4.1	3.8	3.9	3.1	3.8	2.8	2.7	3.5	5.8	6.88	7.43	9.54	9.14	10.14	7.61	9.32	6.03	6.13	5.63	1.16	1.23	2.63	5.76	5.29	8.67	6.43	8.99	4.42	4.63	6.82	6.03	4.28	5.71	3.63	1.07	2.92	5.95	6.22	2.28	2.92	3.92	2.4	2.33	5.92	7.9	5.01	2.68	3.67	2.63	2.74	7.46	9.22	7.52	8.04	4.75	2.9	4.11	6.55	3.03	5.54	2.98	4.41	3.61	4.72	6.12	6.72	6.51	6.71	4.72	5.15	3.96	2.24	1.65	3.42	3.32	4.04	2.92	4.38	11.14	6.22	5.99	0.96	3.99	4.08	1.14	3.06	1.09	10.71	5.4	3.05	6.64	5.26	4.34	7.98	5.76	6.29	8.35	4.28	6.66	6.38	4.78	5.82	5.44	2.19	5.36	3.5	2.83	0.5	1.45	1.34	1.17	1.06	0.7	10.52	4.37	0.57	2.44	6.09	1.87	1.45	3.13	4.23	3.57	1.88	4.18	2.81	3.87	3.95	5.22	4.5	2.09	4.76	10.07	5.21	4.9	4.17	1.29	2.65	2.97	2.73	4.11	3	4.01	2.87	4.21	5.15	3.2	1.67	1.91	7.41	4.62	3.21	2.88	0.78	3.81	2.61	5.01	4.87	2.07	3.28	2.75	0.36	4.06	2.61	2.78	0.66	0.4	1.45	0.88	0.72	2.41	1.81	1.63	3.83	2.47	2.91	3.01	2.32	3.59	3.58	2.79	3.3	4.03	4.34	3.66	2.89	2.99	2.76	2.98	3.57	3.22	2.65	2.02	1.31	1.48	1.51	2.77	1.42	2.41	3.78	3.76	2.75	2.68	3.15	3.35	4.16	2.74	0.96	1.25	4.09	2.21	3.11	2.93	2.29	3.62	3.76	2.44	1.21	2.8	2.76	2.67	3.37	3.61	2.66	3.78	3.11	3.67	3.13	2.91	2.9	3.31	2.92	2.77	1.57	1.11	4.68	5.65	5.29	5.44	3.24	1.39	3.23	2.65	2.93	3.36	2.96	3.59	3.31	2.96	3.19	3.11	3.53	3.15	3.07	0.77	78.3	77.2	72.9	74.1	71.4	77.5	71.8	81.6	81.3	82.9	95.7	94.8	90.2	82	81.2	63.8	76.1	67.4	83.9	83.7	75.1	78.8	85.5	81.6	85.7	95.1	87.9	73.3	74.8	90.2	87.7	83.8	91	92	83	79.1	85.3	91.6	88.5	91.5	91.6	80	75.8	80.2	79.5	85.3	90.4	87.8	81.6	90.7	82.9	90.6	87.1	89.2	85.8	81.6	79.8	80.7	80.3	86.3	85.6	89	92.7	94.3	89.6	90	86.5	89.3	86.2	71.5	79.3	78.7	96.1	85.3	84.5	95.7	90.5	96.5	67.9	79.1	89.5	77.8	81.4	83.6	68.3	76.2	75.3	69.9	85.1	72.9	72.7	81.8	79.1	78.8	92.2	83.3	88	86.5	97.5	93.7	94.8	94.1	95	97.3	69.6	81.8	97.4	90.5	76.1	90	91.5	85.1	79	83.7	90.8	79.5	85.2	79.4	79.5	73.4	77.5	90.7	83.1	54.2	72.6	69.9	72.7	92	84.4	83.6	85.3	78.4	84.6	78.9	81.3	74.5	73.2	80.4	91.1	91.4	63.9	67.3	77.4	80.9	95.1	81.4	85.2	64.7	53	80.1	74.3	80	97.1	67.1	73.4	75.8	95.2	97.2	86.3	92.3	94.9	81.7	87.4	90.3	69.4	77.9	70.3	69.3	78.9	75.6	75.9	76.3	70.3	62.5	58.4	57.7	64.7	63.5	65.3	66	60.2	61.7	67.9	78.6	90.1	88	88.5	75.2	83.1	75.4	55.4	59	66.7	72.3	68.3	64.9	47.7	64.6	90.6	89.5	50.1	67.1	57.4	50.6	63.6	60.7	47.5	60.9	82.3	64.1	61.5	59.4	54.3	49.2	61.3	55.4	56.3	43.3	51.4	55.9	53.2	51.4	61.1	74.5	85.5	88.6	50.6	28	35.4	36.3	58.1	82	48.9	54.7	53.7	53.1	55.5	53.3	53.5	56.9	49.3	55	44.2	46.2	53.3	88.3	66	59	57	49	54	56	50	67	72	67	86	87	74	63	56	49	58	47	68	60	49	57	66	59	74	87	73	61	61	78	72	64	81	83	67	54	62	80	74	84	78	61	55	64	62	71	66	59	56	74	61	78	66	71	66	57	65	68	61	68	71	64	76	86	69	70	65	73	72	56	61	63	86	69	58	83	64	79	39	56	59	61	58	71	44	54	52	45	64	42	57	64	54	65	72	60	68	73	93	81	90	86	81	91	42	69	87	78	52	78	77	54	61	62	66	62	75	56	54	46	53	72	44	31	39	53	48	63	51	58	59	52	72	56	46	48	45	64	79	84	40	44	46	63	87	63	66	49	30	67	48	57	95	40	49	55	87	88	69	82	84	56	78	63	46	59	35	36	63	61	51	49	40	38	27	32	36	30	36	42	36	36	41	59	68	69	70	45	65	49	31	31	36	51	43	40	29	46	72	73	31	47	23	30	47	41	25	30	70	41	28	28	28	34	33	25	25	24	27	28	27	24	34	52	76	76	29	19	23	23	24	58	33	30	29	22	26	25	30	31	26	22	22	25	34	54	1.25	2.67	2.76	1.92	2	1.09	1.5	1.42	3.17	1.59	1.75	1.09	0.92	2.17	1.34	1.17	1.17	1.42	1.25	1.25	1.42	1.59	1.75	1.67	1.5	1.25	1.75	1.75	1.09	2.17	2.92	1.17	1	1.09	1.59	1.09	1.17	1.34	0.84	0.75	1.25	1	1	1.84	1.67	1.09	0.92	0.92	1.34	1.25	1.5	1.34	0.92	1.42	2.17	2.42	2.42	2.67	2.25	1.92	2.09	1.34	1.5	1.25	1.09	1	1.67	0.75	1	4.51	1.84	1.67	1.25	1.67	1.75	0.58	0.84	1.5	2.34	1	0.92	1.59	1.34	1.59	1.25	1.34	1.42	1.59	1.34	1.17	1.59	1.09	1.67	1.59	1.34	1.75	2.34	1.59	1.25	1.09	0.75	2.5	1.5	1.67	3.01	2.34	2	1	2	1.84	3.42	1.34	1.42	1	1.25	2.17	1.84	2	1.17	2.34	1.59	1.84	5.43	1.84	1.5	1.5	0.92	0.67	0.67	1.09	0.58	0.84	0.5	1.25	0.84	1	1.09	1.5	0.58	0.92	2.34	0.84	1.09	1.34	0.92	4.51	1.67	1.34	1.5	1.34	1.09	2	1.17	1.92	1.67	2.34	1.17	1.67	1.75	2.09	0.67	2.17	1.84	1.67	1.42	1.59	1.25	0.92	0.84	0.84	1.67	0.67	1.09	1.09	1.92	1.67	0.92	0.67	0.67	1.09	1.17	0.75	0.84	0.84	0.84	0.84	1.92	1.17	1.75	1.17	0.92	1.25	0.67	1.09	1.25	1.92	1.17	1.42	1.25	1.25	2.92	0.84	2.5	0.84	0.75	1.34	2	1.09	1.92	1.84	1.5	1.59	2.25	3.01	1.17	1.25	1.75	1.67	1.34	1.84	1.09	1.84	1.17	1.5	4.42	2.76	1.92	3.92	3.26	2.42	1.75	1.84	2	1.5	1.17	2.09	1.5	1.92	1.25	2.17	1.84	1.92	1.92	0.92	1.25	1.75	2.5	5.01	4.17	4.17	5.01	2.5	3.34	3.34	5.01	3.34	2.5	2.5	2.5	5.01	3.34	3.34	2.5	3.34	2.5	3.34	4.17	3.34	5.01	4.17	3.34	2.5	4.17	3.34	2.5	4.17	4.17	2.5	2.5	2.5	3.34	2.5	3.34	3.34	3.34	1.67	2.5	3.34	2.5	4.17	3.34	2.5	3.34	2.5	2.5	3.34	4.17	3.34	2.5	3.34	5.01	5.84	5.01	5.01	5.01	3.34	5.01	3.34	3.34	2.5	2.5	3.34	3.34	1.67	2.5	6.68	5.84	4.17	2.5	4.17	3.34	1.67	3.34	3.34	5.01	2.5	3.34	4.17	3.34	4.17	3.34	3.34	3.34	4.17	3.34	3.34	4.17	2.5	4.17	2.5	3.34	5.01	5.01	2.5	2.5	2.5	2.5	5.01	2.5	3.34	8.35	3.34	3.34	2.5	3.34	4.17	7.51	3.34	3.34	1.67	3.34	4.17	2.5	4.17	2.5	5.01	4.17	3.34	10.85	3.34	3.34	2.5	3.34	1.67	1.67	2.5	1.67	1.67	1.67	2.5	2.5	2.5	3.34	5.01	1.67	2.5	4.17	2.5	2.5	3.34	2.5	8.35	4.17	3.34	3.34	2.5	2.5	4.17	3.34	3.34	4.17	5.01	1.67	5.01	3.34	3.34	1.67	5.84	3.34	5.01	3.34	3.34	4.17	1.67	1.67	2.5	3.34	1.67	2.5	3.34	5.01	5.01	3.34	1.67	1.67	2.5	3.34	1.67	1.67	1.67	3.34	1.67	4.17	2.5	4.17	3.34	2.5	3.34	1.67	1.67	3.34	5.84	3.34	3.34	3.34	4.17	5.01	3.34	7.51	1.67	1.67	4.17	4.17	1.67	5.84	3.34	4.17	4.17	5.84	6.68	2.5	2.5	3.34	3.34	3.34	5.84	2.5	5.01	2.5	4.17	7.51	4.17	4.17	5.84	4.17	3.34	5.01	2.5	5.84	4.17	3.34	5.01	3.34	4.17	2.5	5.01	3.34	4.17	4.17	2.5	2.5	3.34	6.9	9.1	8.4	12.4	12.3	11.4	11.2	5.7	0.3	4	0	0.3	3.3	6.5	7.4	9.1	12.9	11.2	8.9	8.1	12.8	10.3	1.6	10.1	3.7	0	0.6	6.9	7.5	0	4.5	5.9	3.2	7.9	8.1	10.2	7.2	6.5	1.3	0	7.2	11.5	12.1	10.4	9.8	5	4.2	5.8	10	4.5	9.8	8.8	9.1	8.6	11.8	12.3	11.1	12.4	9.3	10.8	4.1	5.5	3.1	0	5.6	3.6	8.4	2.2	2.9	12.1	0.5	6.5	1.3	9.4	8.8	1.1	8.6	5.5	11.9	10.4	2.4	10.2	4.5	7.6	10.6	11.3	10.2	10	2.5	7.7	5.4	6.1	6.5	10.1	4.1	8.7	8.1	0.1	0	1.1	0	0	0	0	10	0.2	0	5.3	5.7	0	0	8.9	9.5	6.9	4.5	9	2	10.7	9.6	9.9	8.2	0.5	0	10.7	9.7	7.8	9.9	3.2	8.1	9.3	8.5	8	0	8.8	9.6	10	8.7	7.9	0.4	0	8	8.4	8.9	5.3	0	6.1	5.3	6.1	9.2	2.7	7.1	3.7	0	0.5	9.2	7.9	0	0.6	0	0	1	7.3	0.3	0.2	7.6	2.8	8.3	9	5.9	6.9	6.7	5.7	7.5	8.8	8.7	9	8.8	9	8.9	7	8.5	8.9	8.9	5.6	6.5	3.7	1.3	5.1	0.8	7.4	8.9	6.9	8.8	2.6	8.9	7.3	8.5	7.2	0.6	1.4	5.1	7.6	8.4	9.1	4.8	7.3	9.2	9.1	0	7.3	8.3	8.5	9.1	9.4	9.4	9.1	8.5	9.6	9.8	9	9.7	9.8	9.1	7.4	0	0	4.4	9.7	9.7	9.2	9.4	1	9	9.1	9.7	9.8	9.4	7.6	9.2	7.6	8.2	10.1	8.8	9.8	10.2	0	212.1	252.1	239.4	312.2	310.3	293.9	290.2	190.1	91.8	159.1	55	91.7	146.2	204.3	220.5	251.3	320.2	289.2	247.3	232.7	317.8	272.3	114.4	268.4	152.2	54.1	95.7	209.6	220.3	53.8	165.6	190.7	141.8	226.4	229.8	267.4	213	200.1	106.2	52.6	211.9	288.8	299.2	268.3	257.2	170.8	156.2	184.5	259.1	160.6	254.7	236.4	241.3	231.9	288.2	296.5	274.7	297.1	241.8	267.6	149.2	173.4	130.8	48.5	173.6	138.2	221.3	113	124.7	283.3	82.3	185.3	95.3	233.7	222.7	90.6	217.8	164.4	272.1	245.8	110.3	240.6	144.4	195.4	244.5	255.1	235.9	231.6	107.6	192	153.7	164.3	169.9	227.1	129.7	202.6	192	64.1	39.5	78.9	38.9	38.7	38.4	38.1	213.2	61.9	37.2	138.3	143.5	36.3	36	188.4	196.1	156.6	120.5	185.2	82.6	207.3	190.2	193.3	167.9	58.4	32.4	199.4	184.2	156.8	184.5	92.1	157.6	172.7	160.8	153	29.5	161.3	170.6	174.6	156.7	145.3	48.9	27.7	143.5	147.5	152.7	107.2	26.4	115.4	104.9	113.8	150.1	71.8	123.3	82.5	24.6	44.2	144.4	128.6	23.8	44	23.5	23.3	47.5	117.5	39.1	37.8	119	65.8	125.5	132.5	98.4	108.7	106.2	95	113.9	127.4	125.9	128.7	126.3	128.1	126.8	106.6	122.1	126.1	125.9	91.3	100.6	71.4	46.3	85.9	41.1	110	125.8	105	125	60.2	126.5	109.9	122.8	109.3	39.7	48.4	87.9	114.9	123.9	131.9	86	113.5	134.6	134.1	22.3	115.6	127.3	130.1	137.5	141.7	142.5	139.9	133.9	147.3	150.5	142.2	151.2	153.4	146.1	127	25.2	25.5	93.4	158.5	159.6	154.6	158.1	54.7	155.4	157.8	166.5	169	165.1	143	164.9	145.1	154.1	180.4	164.4	179	185.7	30.7	3.544	5.081	6.229	6.482	7.126	5.77	6.176	2.995	2.61	2.704	1.123	1.005	2.219	4.06	3.124	4.519	5.819	5.929	3.649	3.805	6.04	4.851	2.328	4.945	2.339	0.97	1.444	3.066	3.058	1.381	2.639	3.05	2.177	3.297	4.34	5.28	3.55	2.671	1.873	1.167	2.82	5.149	6.181	5.839	5.369	2.302	2.325	3.456	5.25	2.497	4.592	3.688	4.081	3.665	5.642	6.452	5.71	6.33	5.344	5.237	3.126	2.507	2.008	1.027	2.346	1.827	3.258	1.703	1.813	8.498	1.982	3.22	1.395	3.923	3.144	1.147	3.382	2.407	6.613	4.1	1.522	4.349	2.194	2.329	4.278	4.142	3.982	4.215	1.821	3.033	2.436	2.18	3.249	3.891	1.59	3.524	3.423	1.099	0.555	0.728	0.677	0.809	0.678	0.653	5.667	1.606	0.594	1.565	2.572	0.858	0.955	2.62	2.879	1.887	1.432	2.74	1.332	2.997	2.456	3.072	2.437	0.834	2.435	4.106	2.767	2.222	2.077	0.744	1.491	1.86	1.53	1.642	0.647	1.718	1.473	1.996	2.081	1.543	0.443	0.541	3.093	1.573	1.487	1.136	0.3	2.483	1.235	1.584	1.927	0.748	1.188	1.109	0.185	1.417	1.304	1.42	0.241	0.205	0.53	0.373	0.234	1.16	0.596	0.533	1.248	0.799	1.002	0.968	0.591	0.901	1.224	0.599	0.931	1.176	1.649	1.391	0.869	0.79	0.74	0.866	1.101	0.843	0.752	0.478	0.45	0.352	0.494	0.718	0.5	0.739	1.035	1.096	0.728	0.687	1.016	1.268	1.262	0.959	0.283	0.35	2.081	0.662	1.612	0.917	0.595	1.198	1.703	0.889	0.514	1.218	1.126	1.172	1.702	2.216	1.063	1.387	1.435	1.657	1.34	1.471	1.187	1.671	1.168	1.204	1.046	0.591	1.861	4.061	3.366	2.828	1.687	0.616	1.8	1.428	1.435	2.012	1.602	1.902	1.519	1.859	1.797	1.968	2.029	1.462	1.717	0.436	14.44837403	14.44975817	14.45029079	14.4499717	14.4488014	14.44678109	14.44391265	14.44019864	14.43564232	14.43024759	14.42401902	14.41696184	14.40908187	14.40038557	14.39088	14.38057278	14.36947208	14.35758662	14.34492562	14.33149878	14.31731629	14.30238873	14.28672712	14.27034284	14.25324765	14.23545361	14.21697309	14.19781873	14.17800341	14.15754022	14.13644244	14.11472351	14.09239701	14.06947661	14.04597609	14.02190924	13.99728993	13.97213201	13.94644933	13.9202557	13.89356488	13.86639054	13.83874628	13.81064557	13.78210176	13.75312807	13.72373753	13.69394305	13.6637573	13.63319281	13.60226188	13.5709766	13.53934884	13.50739025	13.47511224	13.44252599	13.40964243	13.37647225	13.34302589	13.30931354	13.27534514	13.24113039	13.20667873	13.17199935	13.13710121	13.101993	13.06668319	13.03118002	12.99549148	12.95962534	12.92358917	12.88739028	12.85103582	12.81453271	12.77788767	12.74110725	12.70419781	12.66716555	12.63001648	12.59275648	12.55539128	12.51792647	12.48036751	12.44271973	12.40498838	12.36717859	12.3292954	12.29134379	12.25332865	12.21525483	12.17712712	12.13895027	12.10072902	12.06246809	12.02417217	11.985846	11.9474943	11.90912183	11.87073341	11.83233386	11.79392812	11.75552116	11.71711805	11.67872396	11.64034414	11.60198399	11.56364902	11.52534487	11.48707734	11.44885239	11.41067614	11.37255492	11.3344952	11.2965037	11.25858733	11.22075321	11.18300871	11.14536144	11.10781924	11.07039022	11.03308276	10.99590551	10.95886738	10.92197761	10.8852457	10.84868146	10.81229502	10.7760968	10.74009755	10.70430833	10.66874054	10.63340589	10.5983164	10.56348444	10.5289227	10.49464417	10.4606622	10.42699043	10.39364281	10.36063359	10.32797735	10.29568892	10.26378342	10.23227626	10.20118308	10.17051976	10.14030242	10.11054737	10.08127112	10.05249035	10.02422188	9.996482662	9.969289731	9.94266021	9.916611265	9.891160076	9.866323812	9.842119596	9.818564474	9.795675383	9.773469112	9.751962271	9.731171253	9.711112196	9.691800946	9.673253022	9.655483574	9.638507347	9.622338645	9.606991289	9.592478585	9.578813281	9.566007541	9.5540729	9.54302024	9.532859752	9.523600907	9.515252431	9.507822274	9.501317589	9.495744707	9.491109121	9.487415463	9.484667496	9.482868098	9.482019253	9.482122046	9.483176659	9.48518237	9.488137558	9.492039703	9.496885399	9.502670363	9.509389449	9.517036664	9.525605185	9.535087387	9.545474856	9.556758425	9.568928196	9.581973569	9.595883278	9.610645418	9.626247483	9.6426764	9.659918564	9.677959875	9.696785778	9.716381297	9.736731074	9.75781941	9.779630296	9.802147457	9.825354388	9.849234387	9.873770591	9.898946017	9.924743588	9.951146169	9.978136601	10.00569773	10.03381243	10.06246364	10.09163439	10.12130782	10.1514672	10.18209597	10.21317773	10.24469631	10.27663571	10.30898021	10.3417143	10.37482273	10.40829056	10.44210307	10.47624589	10.51070491	10.54546632	10.58051666	10.61584274	10.6514317	10.68727102	10.72334846	10.75965214	10.79617046	10.83289216
11270	F10	F10	1979	V120	29.7	59	28.9	NA	45	124	78.8_25_2	2_11.2_8	26.2	24.9	27.3	26.9	27.9	27.5	27.5	22.5	24.2	24.3	24	25.2	23.4	23	21.5	23.6	25.2	25.2	22.7	24	24.2	22.7	25.5	24.8	24.4	25.8	24.6	22	24.1	26.1	25.2	26.8	27.4	28	29.2	29.6	29.4	28.9	27.4	28.2	30	30.4	30.2	30.3	27.7	27.5	29.1	28	26	26.8	28	28.9	28.4	28.1	29.4	30	29.2	29.6	28.4	29.8	29.3	28.1	25.6	27.6	28.5	28	26.2	27.4	27.3	26.4	24.4	25.4	25.9	24.7	23.8	26.6	25.2	25.1	24.3	24	24.4	23.4	23.9	22.5	22.9	24.4	24.2	23.2	25	22.9	24	25	23.7	25.8	25.1	25	23.9	23.7	23.5	21.6	19	21.9	24.3	24.6	23	21.6	22.7	20.4	18.1	16	18.6	18.6	19.7	20.5	19.2	19.5	19.6	19.9	18.9	19.4	18.1	21.8	18.9	16.1	15.3	15.6	17.5	16.8	17.9	17.7	17.9	18.5	17.2	15.8	16.5	17	17.9	17.7	18.5	16.3	14.2	14.5	16.1	15.5	18.5	14.3	8.8	6.1	8.1	9.8	12.9	12.1	7.7	8.5	7.9	12.3	11.9	10.5	12.4	12.3	10.9	11.8	12.3	8.6	7.2	7.7	8.4	10.7	13.4	12.7	9.8	10.4	9.8	8.2	6.2	6	6.2	6.9	7.2	8.2	7	6.8	7.4	13.4	10.5	12.2	9.8	7.9	4.7	4.4	5.5	6.1	5.6	7.2	6.4	6.1	5	9	9.6	5.3	2.6	2.4	1.6	3.5	4.6	1.8	3	4.3	3.5	2.7	2.2	0.6	1	2.3	3.9	2.1	1.3	2.5	4.2	2.8	4	4.6	10.6	11.3	9.3	2.8	1.8	2.4	3.4	4.5	2.9	-0.8	1.4	2.1	2.3	2.5	3.4	3.4	1.9	1.4	1.1	0.8	0.8	3.8	4.2	5.9	30	27.6	31.4	31.9	33.1	33.2	31.4	24.8	26.2	25.2	25	31.3	25.9	28	25.4	30.4	31.8	29.1	23.8	29.7	26.9	24	30.3	28.2	26.9	31.8	30.4	23.9	29	31.2	27.2	30.6	30.9	32	34.3	34.8	34.2	33.8	31.9	32.7	34.8	35.9	35.7	36	31.9	30.8	34.4	32.8	30.4	32.3	33.3	35.3	35.5	33.5	35.2	36	33.6	33.7	31.7	35	34.2	33.1	26.9	33.8	34.4	33.7	28.9	30.9	29.5	32	28.8	29.4	29.9	29	25.5	30.5	27.5	30.5	28.5	28.4	30.7	28.2	29.6	29.5	28.3	27.8	27.6	25.5	31.4	25.9	27.3	31.6	28.5	29.6	27.1	30.7	28.2	26.4	25.1	22.9	20.4	23.3	27.2	29.5	26.9	23	27.4	26	20.4	17.8	23.6	25	24.5	27.4	26.3	27	25.9	26.2	25.1	24.5	19.3	25.9	24.9	21.2	20.8	22	23	22.8	25.2	24.4	23.5	22.6	24.3	21.7	22.6	23.8	24.4	20.9	19.6	19.1	20	20.7	19.3	16.8	23.7	19.4	13.4	9.8	15.5	14.3	17.2	13.4	11	15.5	10.8	14.7	14.2	15.7	14.4	17.3	16.4	13.1	16.8	14.9	11	11.8	15.5	13.3	16.7	17.1	15.8	16.4	14.4	10.6	10.2	13.2	12.8	13.5	12.1	12.4	14	14.2	12.1	19	15.3	16.3	12.1	11.1	7.5	9.5	8.5	11.6	9.8	13.1	9.6	11.4	6.5	13.2	11	8.8	6.9	5.9	4.9	6.3	9	3.6	7.5	6.7	5.7	6.6	7	2.6	5.8	6.8	9	5.4	4.3	6.7	7.2	7.1	11.3	9.5	16	15.7	13	5.5	5.6	7.5	8.5	8.5	7.6	2.9	5.7	6.3	6.6	6.9	8.6	8.5	5.5	4.9	5.3	5.3	5.8	8.1	10.6	11.1	23.3	24	24.4	24	23	23.8	24.6	21.4	22.4	23	23.5	22.8	22.1	19.3	18.3	16.4	17.2	21.9	20.2	18.1	20.8	20.9	21.5	21.1	21.9	22.7	20.7	20.4	20.2	21.7	22.8	24	23.9	25.7	26	25.7	26	25.6	25.5	25.1	24.9	25.4	25.5	25.7	25.7	25.3	24.6	25.4	23	20.9	22.9	24.1	22.3	23.6	24.9	25.4	25.1	26.6	26.7	26.7	25.5	24.3	24.8	24.8	23.8	24.8	24.5	24.9	25	20.7	18.8	23.2	23.3	23	21.9	23.7	23	20.6	18.8	21.4	18.9	19.5	19.2	16.5	17	21.5	22.2	21.9	20.5	19.5	21.6	20.5	19	22.7	23.7	21.4	20.3	21.8	22.7	19.2	17.3	20.3	21.5	20.9	17.9	20.4	18.8	15.7	15.4	14.6	15.3	11.6	15.3	16.1	13.8	13.6	15.1	14.1	13.9	13.6	16.8	17.6	13.5	12.3	10.8	8.5	13.2	11.3	11.5	12.6	12.3	15.6	11.6	10	11.4	11.3	11.7	15.9	16.7	12.9	9.6	9.1	11.9	15	13.7	9.4	4.3	3.5	2.6	3.8	8.9	10.4	4.9	2.5	3.8	9.5	7.9	4.4	10.9	8	6.3	10.5	7	4.6	3.7	3.2	1.7	7.2	11	7.6	4.6	5.1	5.4	6.1	2.3	0.2	0.4	1	2.2	4.5	0.7	1.6	1.8	9.1	5.5	9.4	7.9	4.4	1.7	0.4	2.7	0.5	2.3	2.3	1.4	1.6	2.8	5.1	5.7	-0.6	-2.5	0.3	-1.2	1.1	0.7	-0.1	-1	2.7	1.3	-0.4	-1.4	-2.1	-2.5	-2.4	-0.1	0.1	-0.3	-0.8	1	-1.9	-1.8	-1	7	8.1	4.2	0.7	-1.1	-1.3	-0.9	1.4	-1.3	-2.6	-1.5	-1.8	-0.6	-1.8	0.5	-1.3	-0.3	-1.8	-2.3	-3	-4.4	-1.4	0.5	2.3	0	4	0	1	0	0	0	76	9	108	36	18	33	1	0	0	0	0	6	0	0	6	0	0	6	7	5	24	11	0	0	0	0	0	0	0	0	0	11	0	0	0	0	0	0	0	0	10	11	0	0	0	0	0	0	0	0	0	1	2	0	2	102	0	1	0	0	0	16	0	0	0	0	1	11	0	14	0	0	26	0	0	0	0	0	0	0	2	0	0	0	0	0	0	6	3	5	41	20	5	26	16	34	1	1	12	0	0	2	19	0	0	0	0	0	0	0	0	0	0	21	57	0	0	0	0	1	0	0	0	0	0	0	4	0	0	0	18	18	0	0	0	0	29	4	0	0	0	0	0	6	25	1	0	2	1	6	0	1	0	0	8	1	0	0	0	0	0	1	1	0	0	0	0	0	0	0	0	0	0	0	0	10	8	16	0	0	0	0	0	0	0	0	0	0	0	9	13	5	0	0	1	0	4	1	2	0	7	1	0	0	1	3	0	0	0	0	0	0	0	0	0	5	2	14	0	0	0	0	0	0	2	0	0	0	0	0	0	3	0	0	0	0	0	8	0	26.7	29.2	26.4	26.8	24.5	25.8	28	27.25	27.5	29.7	29.5	29.2	27.5	20.2	17.7	16.8	18.3	22.5	23.6	20.2	22.5	26	24.6	22.4	26.1	26.4	21.2	24.4	23.6	24.1	25.2	27.7	28.6	32	31.7	31	31.2	29.4	32.1	28.6	27.1	27.6	30.3	27.8	27	28.9	28.8	29.8	28.3	22.5	26	24.9	21.3	26.3	25.8	27	27.7	26.9	29.7	31.6	26.4	26.7	30.3	29.5	27.5	28	26.7	27.9	29.4	19.7	17.5	23.7	22.2	23.4	26.3	27.4	26.2	18.9	20.7	24	18.4	18.9	16.3	14	17.9	20.2	21.8	25.2	16.2	17.5	20.7	19.6	18.9	23.4	26.5	24.4	23.4	25.7	27.1	19.8	19.4	24.5	26.1	19.5	19.1	22.9	20.3	14.1	12.8	16.8	12.5	13	14.9	15.3	12.8	13.4	14.8	14.4	12.9	13.3	18.1	18.5	12.2	12.1	9.4	9.4	14.2	13.5	13.5	13.5	12.5	12.9	11.8	11.9	12.7	13	12.4	15.3	20.8	10.7	10	9.8	12.8	16.5	15.3	11	7.3	6.5	7	8.4	10.4	13.1	6.8	6.8	8.9	13.1	10.1	8.7	10.6	10.7	8.5	11.3	10.1	7.6	7.2	5.9	7	8.7	13	11.2	7.8	8	8.6	7.7	4.7	5.2	4.7	6.1	6.9	6.1	5.6	5.7	7.5	10.8	9.8	11.5	6.5	6.9	5.9	5.5	6.2	6	5.7	6.4	6.2	4.4	6.5	10	11.3	4.6	4.7	5.3	4.9	5.2	6.5	6.3	5	7.3	6.1	4.6	5.1	4.9	5.2	5.3	5.2	5	4.7	4.8	5.3	4.1	4	4.8	9.8	10.6	10	3.6	2.6	3.5	4.1	4.4	5	4.7	5	4.4	4	5.2	5.5	5	5.9	5.1	5.1	4.8	4.4	3.9	6.4	5.1	7.31	2.29	9.88	8.64	13.08	10.91	8.71	0	2.7	0.68	0.34	2.86	1.28	7.89	7.94	12.33	13.76	9.56	3.99	9.64	7.7	1.59	8.03	8.9	4.46	6.82	9.73	2.04	6.42	9.71	6.86	7.54	7.9	5.8	8.82	10.46	9.79	10.42	4.4	9.64	15.33	15.81	12.62	15.36	10.14	7.81	11.49	8	5.31	12.74	11.8	14.92	17.39	11.72	15.19	15.43	12.82	14.56	8.99	10.34	14.35	11.32	2.53	7.43	11.41	9.8	7.31	8.6	6.88	14.72	13.06	8.74	11.21	7.71	3.18	7.42	5.86	12.97	9.68	5.84	12.16	9.88	13.36	13.25	10.02	10.36	8.4	3.23	15.48	10.42	9.14	12.08	10.4	9.82	5.37	7.28	6.26	3.6	1.85	6	2.57	1.78	4.28	11.43	8.99	2.9	7.29	9.87	7.97	1.38	8.93	8.43	8.05	8.82	9.45	9.27	8.01	8.84	8.94	9.23	2.67	7.62	9.64	6.2	7.98	8.32	5.8	5.63	7.01	6.75	8.01	8.4	7.82	6.05	6.07	6.38	8.11	4.95	0.5	7.83	6.19	6.71	5.5	1.11	6	5.3	4.03	2.92	3.8	3.72	4.48	1.02	3.71	4.3	1.75	1.21	3.83	4	3.8	3.61	4.54	2.54	4.21	3.57	2.96	4.61	4.02	4.17	2.37	3.49	4.32	4.61	3.52	3.17	4.78	4.15	4.78	3.85	3.26	4.77	4.42	4.18	2.8	4.57	2.9	2.71	5.62	3.75	2.64	2.86	2.83	3.42	3.4	3.76	3.41	5.02	2.22	1.48	0.65	4.31	2.67	1.96	1.96	2.65	1.98	0.66	2.58	1.01	1.75	2.82	2.06	1.48	1.37	1.91	2.88	2.11	2.01	2.51	2.95	3.37	4.13	3.68	2.98	2.79	1.72	3.87	4.36	3.76	3.7	4.02	2.52	1.06	1.76	2.71	3.21	2.11	2.3	2.8	1.11	1.66	1.51	1.67	2.07	4.12	1.85	4.19	78.5	92.7	72.8	75.6	65.2	70.3	76.3	100	91.1	97.8	98.9	91.1	95.6	71.9	69	57.7	57.1	70.2	85.5	67.7	74.5	94.2	75.4	71.6	85.4	79.5	68.5	92.3	78.6	71.3	78.6	78.6	78.4	84.7	78.2	74.8	76.1	73.8	88	74.8	63.9	63.6	70.6	64.4	72.7	78.7	71.5	78.8	84.2	63.9	68.8	62.5	55.1	69.2	62.9	63.6	68.4	64.9	76.8	75.3	64.8	70.2	92.3	79.9	70.7	74.1	78.5	76.4	81	57.2	57.3	73.1	66.4	75.2	89.2	78.7	81.7	59.3	68.1	80.4	60.2	65.7	55	51.4	64.1	66.1	72.2	88.6	51.1	62.7	69.4	61.9	64.5	70.4	83.2	77	78.9	87.7	93.6	76.7	88.3	93.2	85.9	63	68	88.8	73.6	58.8	61.6	92.4	58.3	60.7	64.9	63.4	57.5	59.1	64.9	62	59.1	59	87.1	70.8	55.9	66.1	54.1	53	71	70.6	65.8	66.7	60.9	60.6	60.1	66.3	67.7	67.1	60.5	75.5	97.7	57.7	61.8	59.4	70	93.7	71.8	67.5	64.5	69	64.8	69.3	69.9	92.8	64.7	61.3	83.5	91.6	72.5	68.5	73.6	74.8	65.2	81.6	70.6	68	70.9	56.1	63.5	67.6	84.6	76.3	64.4	63.4	71	70.8	49.6	55.6	49.6	61.3	67.9	56.1	55.9	57.7	72.8	70.3	77.2	80.9	53.6	64.8	69.1	65.8	68.6	63.7	62.7	63	64.5	46.7	74.5	87.1	94.5	51.6	63.8	73	71.5	66.2	76.6	90.6	66	87.9	77.7	62	71.2	76.8	79.2	73.5	64.4	70.4	70	65.6	64.3	54.9	49.2	56.6	76.7	79.2	85.4	48.2	37.4	48.2	52.6	52.2	66.5	81.6	74	61.9	55.5	71.1	70.6	64.1	84.2	75.5	77.1	74.2	68	48.6	77.6	54.9	57	79	52	56	45	45	55	89	76	92	92	68	84	47	50	37	29	51	75	49	60	79	54	58	69	50	49	75	56	46	69	60	63	63	56	52	60	55	64	57	41	45	44	40	56	62	44	61	60	47	48	32	37	47	44	43	47	45	62	51	43	49	76	57	46	49	60	61	65	35	40	59	50	57	79	56	64	33	51	60	39	46	32	24	39	55	57	76	22	55	56	36	50	51	72	50	60	64	83	59	64	86	66	45	48	78	53	41	50	79	40	34	47	36	31	33	37	34	31	37	60	48	29	48	32	33	42	50	37	41	36	45	33	34	44	43	36	58	84	41	41	35	57	77	47	42	44	49	43	39	43	66	41	35	56	83	52	42	61	42	38	69	34	39	52	36	40	54	64	41	41	34	47	51	34	30	28	34	48	32	33	29	45	38	54	57	42	52	41	41	57	34	42	44	48	27	49	66	80	30	41	49	48	48	43	65	44	66	54	45	46	45	58	52	41	50	43	45	41	34	23	36	59	60	49	35	23	27	29	38	35	59	42	40	38	45	38	31	60	49	45	38	47	29	51	35	2.27	1.17	1.83	1.39	1.61	1.54	1.54	0.95	0.81	2.05	0.95	1.46	0.66	2.2	1.83	2.34	1.46	1.1	1.02	1.46	1.1	1.46	2.56	2.2	0.81	2.27	1.98	0.81	1.83	1.83	1.32	1.39	1.02	1.76	1.46	1.24	1.24	1.39	0.88	1.1	1.61	1.54	1.39	1.61	1.02	0.81	1.24	0.95	1.54	1.68	1.17	1.46	1.68	1.61	1.61	1.76	1.54	1.32	1.98	1.9	1.68	1.83	1.02	0.95	1.17	1.17	1.1	1.32	3.07	2.78	1.1	1.61	1.1	1.02	0.95	0.95	3	3.29	1.46	1.76	2.49	1.1	1.76	1.54	1.1	1.46	1.46	0.73	2.12	1.39	0.73	2.12	1.1	1.02	0.73	1.61	1.02	0.73	0.73	2.12	0.73	0.73	1.76	3.95	0.73	0.66	1.39	3.07	2.93	1.54	2.85	1.32	0.73	1.68	1.1	1.17	0.88	1.1	0.73	0.81	1.02	4.83	1.83	1.39	2.27	0.81	1.02	0.88	0.66	0.66	0.37	1.54	1.54	0.95	0.95	0.59	0.59	0.37	0.59	2.27	1.54	0.59	0.66	0.73	2.71	2.12	2.05	1.76	0.88	0.88	0.73	1.24	2.56	1.02	0.59	0.51	2.49	0.66	0.51	0.95	0.81	0.51	2.12	1.39	0.88	2.2	0.73	0.51	0.59	1.9	0.88	1.46	1.1	2.27	2.34	1.61	0.95	1.17	0.73	1.68	1.1	0.37	0.51	1.76	0.81	1.76	2.78	2.56	1.24	0.66	0.81	0.95	0.37	1.39	1.02	2.27	0.59	0.29	0.59	2.2	0.37	1.61	0.88	0.59	1.9	1.61	0.51	1.32	2.2	1.46	2.05	1.32	0.95	0.73	1.39	2.34	1.68	0.59	2.2	1.68	1.1	0.88	1.1	1.61	2.05	3.07	3.73	2.05	1.61	1.39	2.56	1.39	1.24	0.66	2.27	0.88	1.68	1.46	1.68	0.66	1.76	1.76	1.1	1.76	0.95	2.12	5.12	2.2	3.66	2.93	4.39	4.39	4.39	2.2	2.2	4.39	2.2	4.39	2.2	4.39	3.66	5.12	3.66	4.39	2.2	4.39	2.2	2.93	5.12	4.39	2.2	6.58	3.66	2.2	3.66	4.39	2.93	2.93	2.2	3.66	2.93	2.93	2.93	3.66	2.2	3.66	3.66	3.66	4.39	3.66	2.2	2.2	2.93	2.93	3.66	3.66	2.93	5.12	3.66	4.39	3.66	3.66	4.39	2.93	4.39	3.66	4.39	3.66	2.93	2.2	3.66	4.39	2.93	3.66	5.85	5.12	2.93	3.66	4.39	4.39	1.46	2.93	6.58	5.85	3.66	3.66	5.12	2.93	4.39	3.66	2.93	4.39	2.93	2.2	5.12	5.12	2.2	5.12	2.93	2.93	2.2	4.39	3.66	2.93	2.2	3.66	2.2	1.46	12.44	13.17	2.2	1.46	3.66	5.12	5.12	3.66	6.58	2.93	3.66	4.39	3.66	3.66	2.93	2.2	2.2	2.93	2.2	8.78	4.39	4.39	5.12	2.2	2.2	2.2	1.46	1.46	1.46	3.66	5.12	2.2	3.66	2.2	2.2	1.46	1.46	6.58	4.39	1.46	1.46	1.46	6.58	5.12	5.12	3.66	1.46	2.2	1.46	4.39	5.85	2.93	1.46	1.46	5.12	1.46	2.2	4.39	2.93	1.46	4.39	3.66	2.2	5.12	2.2	0.73	1.46	5.12	2.2	5.12	2.93	3.66	5.12	4.39	4.39	4.39	2.93	5.12	2.93	1.46	1.46	3.66	2.2	3.66	4.39	5.85	4.39	2.2	2.93	2.2	0.73	3.66	2.93	4.39	2.2	1.46	1.46	6.58	1.46	4.39	2.93	1.46	5.85	5.12	2.2	3.66	4.39	5.12	5.12	5.12	2.93	2.2	4.39	5.12	3.66	2.2	5.12	4.39	2.93	2.2	2.2	4.39	6.58	5.12	7.32	4.39	5.12	4.39	5.12	4.39	3.66	2.2	4.39	3.66	5.12	3.66	6.58	2.2	4.39	5.85	2.93	4.39	2.93	5.12	5.1	0.3	8.4	8.4	12.5	8.1	7.8	0	0.5	0	0	3.2	1	6.3	7	13.4	13	8.4	0	11.5	5.5	0	9.8	9.5	2.4	8.3	9.5	0.9	6.9	10.5	4.5	8.2	7.4	6.8	10.2	9.5	6.3	8.2	5.3	8.3	12.2	12.8	12.1	10.1	4.1	4.5	6.7	5.6	5.3	11.8	9.4	10.7	11	9.4	12.1	11.5	7	NA	NA	NA	NA	NA	NA	NA	NA	NA	NA	NA	NA	NA	NA	NA	NA	NA	NA	NA	NA	NA	NA	NA	12	8	10.5	11.9	10.9	7.2	3.7	0	11.5	4.4	4.7	10.7	6.7	7.6	2.9	8.6	5.6	2.2	0	0	0	0	3.6	9.6	7.8	0.4	5.6	10.9	0.2	0.1	9.6	10	8.1	9.5	9.8	10.5	9.9	10.2	8.8	8.3	0	0.4	10.5	6.8	10.8	10.4	10	9.7	9.2	9.3	6.4	3.2	8.7	9.5	9.7	8.6	7.7	0	0.1	2.6	8.1	9	2.8	0	8.8	6.6	5.5	7.5	8.1	6.4	5.2	0	5.7	9.8	1.4	0.3	0.1	9	0	4.9	8.9	0	4.8	7.7	2.3	8.3	9.2	0.3	2.4	5.9	7.5	8	8.7	4.9	8.9	8.8	9.3	9.2	4.8	8.3	9.1	8.7	2.7	7.5	3.3	3.4	0.8	8	1.2	7.2	0.7	8.5	1.8	7.4	2.1	6.7	0	4.3	0	7.5	5.5	4.2	6	4.1	7.3	3	7.4	0.8	5.1	8.6	6.4	0.2	8.4	8	4.8	6.2	7	5.4	6.9	9.5	9.6	2.9	1.6	7.5	0.8	7.8	8.1	8.5	5.6	8	8.9	2.2	8.4	8.7	7.6	7.7	8	8.9	6	8.8	7.8	9.7	8.8	9	5.6	8.9	179.6	91.8	240	240	314.9	234.4	228.9	54.9	95.3	54.9	54.8	144.5	104.3	201	213.7	330.4	323	238.9	54.5	295.2	185.7	54.3	263.8	258.1	128.6	235.9	257.6	100.9	209.9	275.2	165.9	232.9	218.1	207	268.5	255.5	197.2	231.4	178.6	232.6	302.8	313.3	300.3	263.8	155.3	162.2	201.5	181.4	175.6	291.9	248.4	271.2	276.1	247	294.7	283.5	202.9	NA	NA	NA	NA	NA	NA	NA	NA	NA	NA	NA	NA	NA	NA	NA	NA	NA	NA	NA	NA	NA	NA	NA	273.4	204.9	246.2	268.8	251	188.3	129.2	42.8	256.9	138.9	143.1	240.6	174.3	188.1	111.1	202.4	153.2	98	39.7	39.5	39.2	38.9	117	209.9	180.8	65.4	144.9	225.2	60.9	58.9	201.8	206.7	177.1	196.8	200.1	209.1	199.1	202.2	180.7	172.4	33.3	57.6	200.2	146.8	201.8	195	188.2	182.8	174.7	174.9	134.5	90.5	163.4	172.9	174.4	158.8	146	28.6	45.9	77.5	147.1	157.5	78.3	27.2	151.9	123.7	109.3	133.1	139.5	118	102.8	25.4	107.5	155.4	55.4	42.2	39.5	142.6	24.1	93.9	139.2	23.6	91.3	123.6	62.2	129.2	138.6	39.1	62.2	100.6	117.8	122.9	130.2	88.3	131.6	130.2	135.3	133.9	86.1	123.8	132.2	127.7	63.1	114.6	69.4	70.5	42.6	119.9	46.9	111.5	41.6	125.7	53.6	114.2	57	107.1	22	81.5	22.1	117	95.4	81.4	101.6	81	116.9	69.4	119	45.3	94.1	134.4	109.9	39.5	134.1	130.3	93.8	110.7	120.8	102.6	121.1	152.9	155	75.1	59.9	132.4	51	137.9	142.5	148.5	113	144.2	156.7	72	152.4	157.4	144.1	146.5	151.5	164.5	126.9	165.5	153.1	180	168.9	172.9	127	173.9	4.156	2.139	5.183	5.025	7.389	5.226	3.721	0.854	1.23	1.098	0.937	2.712	1.001	4.347	3.913	7.97	7.513	4.506	1.452	6.631	3.64	1.159	6.248	5.841	2.013	5.031	5.928	1.086	4.255	6.166	2.742	3.631	3.001	4.009	5.623	5.874	4.107	5.757	2.597	4.288	7.902	8.154	7.204	6.712	3.564	2.856	5.496	3.422	3.621	7.371	6.381	7.163	7.853	6.198	7.244	7.418	6.124	NA	NA	NA	NA	NA	NA	NA	NA	NA	NA	NA	NA	NA	NA	NA	NA	NA	NA	NA	NA	NA	NA	NA	6.837	3.849	5.476	5.941	4.706	3.773	2.835	1.022	6.839	2.965	2.213	5.967	3.409	2.881	1.821	3.723	2.336	1.018	0.784	1.951	0.831	0.737	1.975	6.624	2.906	0.846	2.794	5.658	3.07	0.7	4.959	3.762	2.681	3.977	3.564	3.721	3.199	3.479	2.933	2.981	0.805	3.804	4.089	2.507	4.002	2.834	2.622	2.411	2.402	2.422	1.912	2.479	2.983	2.254	2.377	2.027	2.163	0.843	0.298	2.749	2.451	1.938	1.233	0.36	3.009	2.288	1.822	1.445	1.271	1.108	1.214	0.36	1.861	1.545	0.465	0.293	1.473	1.231	0.704	1.025	1.301	0.494	1.653	1.335	0.757	2.03	1.136	0.766	0.502	1.319	1.182	1.512	1.147	1.311	2.148	1.544	1.338	1.242	0.763	1.69	1.31	0.864	0.55	1.542	0.66	0.889	2.357	1.752	0.775	0.742	0.664	1.017	0.606	1.22	0.882	2.083	0.481	0.271	0.165	1.857	0.563	0.786	0.633	0.636	0.953	0.318	0.726	0.369	0.871	1.24	1.086	0.529	0.697	0.735	1.103	1.185	1.05	0.719	1.573	1.645	1.571	1.01	0.871	1.439	0.776	2.525	3.224	2.009	1.607	1.733	1.847	0.593	1.049	1.084	1.992	1.013	1.447	1.643	0.79	0.92	1.253	1.539	1.318	2.293	0.992	2.55	14.35709913	14.35761047	14.35730413	14.35618057	14.35424094	14.35148703	14.34792127	14.34354676	14.3383672	14.33238695	14.32561095	14.31804476	14.30969452	14.30056692	14.29066922	14.28000918	14.26859511	14.25643575	14.24354035	14.22991859	14.21558054	14.20053669	14.18479788	14.16837529	14.15128041	14.13352503	14.11512119	14.09608115	14.07641741	14.05614261	14.03526959	14.01381129	13.99178076	13.96919113	13.94605561	13.92238741	13.89819978	13.87350595	13.84831913	13.82265246	13.79651903	13.76993186	13.74290383	13.71544773	13.68757622	13.6593018	13.63063682	13.60159346	13.57218372	13.5424194	13.51231211	13.48187326	13.45111404	13.42004541	13.38867811	13.35702268	13.32508938	13.29288828	13.26042919	13.22772168	13.1947751	13.16159856	13.12820092	13.09459082	13.06077667	13.02676666	12.99256872	12.95819061	12.92363983	12.88892371	12.85404934	12.81902363	12.78385329	12.74854485	12.71310467	12.67753892	12.64185361	12.6060546	12.5701476	12.53413818	12.49803179	12.46183374	12.42554924	12.38918339	12.3527412	12.3162276	12.27964742	12.24300547	12.20630646	12.16955509	12.13275599	12.0959138	12.05903312	12.02211856	11.98517474	11.94820628	11.91121783	11.8742141	11.83719983	11.80017981	11.76315892	11.72614211	11.68913442	11.652141	11.6151671	11.5782181	11.5412995	11.50441697	11.46757631	11.43078348	11.39404463	11.35736609	11.32075437	11.2842162	11.2477585	11.21138842	11.17511336	11.13894092	11.10287898	11.06693565	11.03111932	10.99543862	10.9599025	10.92452014	10.88930104	10.85425499	10.81939207	10.78472265	10.75025743	10.71600739	10.68198382	10.64819834	10.61466286	10.58138961	10.5483911	10.51568018	10.48326996	10.45117388	10.41940565	10.38797925	10.35690896	10.3262093	10.29589505	10.26598121	10.23648304	10.20741598	10.17879567	10.15063794	10.12295876	10.09577423	10.06910057	10.04295411	10.0173512	9.992308279	9.967841753	9.943968033	9.920703478	9.898064367	9.876066868	9.854727006	9.83406063	9.814083376	9.794810632	9.776257507	9.758438791	9.741368919	9.72506194	9.709531475	9.694790685	9.680852236	9.667728265	9.655430344	9.643969451	9.633355936	9.623599494	9.614709133	9.60669315	9.599559104	9.593313797	9.587963249	9.58351268	9.579966496	9.577328275	9.575600753	9.574785819	9.574884505	9.575896988	9.577822585	9.580659757	9.584406115	9.589058424	9.594612618	9.601063808	9.608406303	9.616633621	9.625738515	9.635712991	9.646548333	9.658235132	9.67076331	9.684122149	9.698300326	9.713285943	9.729066556	9.745629215	9.762960497	9.781046537	9.79987307	9.819425461	9.839688746	9.860647662	9.882286688	9.904590077	9.927541891	9.951126033	9.975326286	10.00012634	10.02550981	10.05146032	10.07796144	10.1049968	10.13255009	10.16060504	10.18914552	10.21815551	10.24761912	10.27752066	10.30784459	10.3385756	10.36969856	10.4011986	10.43306109	10.46527163	10.49781613	10.53068071	10.56385184	10.59731622	10.63106087	10.66507311	10.69934054	10.73385108	10.76859295	10.80355465	10.83872502	10.87409316	10.90964851
11271	F11	F11	1979	V120	36.2	58	28	NA	58	149	75_20_1	2_NA_8	16.9	17.3	15.7	15.6	18.4	19.1	18.5	19.9	20.2	21.2	17.6	17.9	17.4	17.4	20.1	21.7	23.6	24.2	22.1	22.8	20.9	24.1	22.5	23.3	21.1	23.4	21	22.3	20.3	21.4	21	21.2	19.2	17.8	18.4	20	20.8	19.7	19.9	20.6	20.6	22.1	21.4	21	21.8	19.9	19	21.5	21	22.9	24.2	24.3	24.5	25.6	24.6	25.5	24.1	21.7	22.3	24.7	24.7	26.6	25.3	21.7	21.9	24.3	24.1	23	22.1	23.4	24.1	24.2	23.9	24	24.1	24.7	25.9	26.3	26.4	24.7	23.7	23.2	22	22.6	23.8	20.4	23.3	24	21.9	20.6	20.9	20.4	22.1	21.5	22.5	22.3	20.2	20.5	19.9	19.4	19.8	18	16.2	17	19.5	19.8	18.9	18.1	17.1	19.1	19.2	18.9	21.6	20.8	19.2	20	19.6	20.9	17.5	15.1	19.1	22.4	19.9	19.4	17.5	17.8	14.6	12.8	12.4	13	13.2	13.4	14.6	12.8	13.2	14.3	12.7	13.1	13.2	13.8	16.1	12.9	10.1	9.9	8.9	12.5	10.6	11.4	11.3	12.3	11.9	10.5	10.2	11.2	9.8	9.4	10.6	14.8	11.5	8.7	7	10	11.6	13.5	9.6	3.8	1.5	2.5	3.5	7.6	8.1	4.2	3.2	3.2	8.6	7.5	7.1	7.8	8.3	5.6	6.7	8.7	5	4.3	2	1.9	4.7	10.2	7.8	3.3	5.1	4.9	2.2	-0.4	-0.9	-0.4	0.4	0.4	2	-0.2	-0.4	2.7	9	6.9	6.8	3.3	3	1	0.4	1.9	1.6	1.3	1.1	-0.5	-0.1	-1.6	5.1	4.5	-1.3	-0.9	-1.5	-5.7	-2.2	-0.5	-3.9	-2.7	-0.4	-2.5	-3	-2.5	-2.9	-4.2	-3.4	-1.4	-2.6	-4.9	-3.9	-2	-3.9	-3.4	-4.5	3	3.1	2.4	-1.5	-5	24.4	22.6	25.7	22.7	25.8	24.5	22.4	24.7	25.4	28.4	19.5	23.9	22.6	23.7	27.2	25.9	29	30.7	25.5	26.5	23	30.5	28	30	29.1	27.3	22.3	26.3	21.5	23.7	24.3	24.3	24	24.3	26.7	30.1	27	26.8	28.6	27.9	24.5	28.2	28	24.5	26.6	25.8	25.4	29.2	28.3	28.6	28.6	29.4	29.8	31.1	30.7	32.4	31.4	25.7	24.4	32.2	34	33.6	32.4	25.4	24.5	28.9	29.4	27.3	30.1	31.2	31.9	31.1	31.8	32.6	32.4	33	32.4	32.2	32.1	31.5	30.6	27.2	23.1	26.5	31	21.9	27.9	27.1	27.4	27.5	26.8	26	29.3	25.2	26.6	28.1	25.3	27.9	24.2	26.4	26.7	25	24.2	25.5	25.8	24.3	20.4	25.4	22.8	22.8	25.2	27	28.7	23.7	22.2	25.7	24.2	25.4	19.5	16.3	21.8	30	24.8	24.7	18.6	21.6	22.2	13.8	13.5	15.6	20.4	22.2	22	20.6	21.7	22.4	21.1	22.3	22.6	15.4	21.5	20.4	16.5	16	19.5	20.3	22	22.5	22.9	19.4	18.3	16.2	17.6	19.1	20.3	19.3	15	19.6	15.4	16.9	18.3	20.6	12.8	19.2	13.3	6.7	4.6	11.8	8.4	13.5	9.3	7.3	10.7	7.8	12	12	13.4	11.5	13.2	12.2	8.7	13.3	10.1	7.8	5.5	9.6	12.8	15.3	12.2	9.1	10.8	9.3	4.4	3	5.2	5.3	8.5	4.4	5.5	8.1	10.4	11.3	15.7	14.7	9.9	5.7	8.1	4.7	6.3	4.3	5.9	7.5	9.1	3.6	1.4	1.3	11.2	7.9	1.7	5.5	2.3	-0.9	2.5	1.6	-0.2	3.4	1.3	0.7	-0.3	-0.9	-0.4	-2	2	3.9	0.2	-1.8	1.2	0.6	0	3.3	1.9	9.7	6.8	4.7	1.2	-3.5	7.5	14	11.3	12.4	11.8	13.2	15.7	16.9	15.9	14.7	15	14.2	13.7	14.2	13.7	17.6	18.7	16.7	19.8	18.9	18.7	18.6	17.5	18.2	16.3	20	19.7	19	19.2	19.8	19.4	19.2	14.7	13.3	12.6	13.1	15.2	15.8	14.6	15.9	17.6	18.3	18	18.7	18.8	14.1	13.6	15.6	13	18	20.6	20.7	18.9	21.8	21.2	21.2	19.8	19.4	20.4	18.3	15.8	21.1	20.4	19.1	20.4	19.7	21.1	18.4	17.3	17.2	19.4	19.9	18.4	17.5	18.2	18.4	21.3	20.9	21.2	20	18.4	21.8	20.4	19.7	20.8	19.4	19.3	21.5	16.9	14.9	17.6	16.6	17.1	19	19.4	18.8	14.3	14.1	16.4	15.1	16.2	12.6	10.8	11.5	12.6	16	16.5	13.2	12.2	16	13.6	12.1	16.2	17.9	16.2	15.8	16.8	17.7	13.4	13.2	16.3	18.1	17.4	16.8	16.6	13.7	11.2	11.9	11.5	9.5	8.8	8.4	10	8.8	9.2	10.5	8.4	7.9	7.3	12.2	12.1	6.4	5.1	3.7	3.6	6	4.5	5.6	5.8	8.4	7.7	7.7	5.7	6.4	5.3	3.8	6.3	11.8	8.2	3.3	1.3	3.1	10.3	10.4	4	0.5	-1.6	-1.7	-0.2	2.7	7.1	-0.1	-0.8	-1.5	5.5	5	3.6	4.8	4.1	0.9	4.5	2.6	1.6	1.3	-1.7	-2.9	-2.2	7.4	1.2	0.6	1.6	2.8	-0.9	-2.9	-3.3	-3.7	-5.1	-4.1	-2.8	-4.9	-4.5	-5.3	1.5	1.1	3	2	0.1	-1.1	-3.5	-1.9	-0.9	-1.7	-3.2	-4.6	-2	-6	1.1	1.1	-6.6	-7.2	-5.4	-11.8	-7.1	-3.2	-9	-8.7	-3.2	-4.3	-4.7	-4	-6	-5.7	-9	-6.3	-5.1	-8.3	-9.5	-5.3	-6.6	-9.3	-12.3	0.6	1.3	-0.1	-3.7	-7.5	0	0	9	26	0	0	2	5	0	0	35	0	0	4	0	0	0	0	12	0	15	1	0	0	10	1	23	3	85	12	46	42	0	0	0	0	0	1	0	3	19	1	1	11	1	0	1	0	0	1	0	0	0	1	13	0	11	5	6	0	0	0	0	4	5	0	4	8	0	0	0	0	0	0	0	0	0	0	0	4	5	61	61	6	12	19	0	16	0	0	0	0	0	26	12	15	2	0	2	0	0	0	0	0	0	2	15	1	0	4	15	0	0	10	1	6	58	10	87	20	2	13	65	0	20	2	0	0	39	1	0	0	0	0	0	0	0	0	0	15	46	1	0	0	0	1	0	0	0	0	0	1	1	0	0	0	10	10	1	0	0	0	33	6	1	1	0	0	0	4	45	0	0	4	10	14	0	2	0	0	15	5	0	0	0	0	1	4	8	0	0	0	5	1	0	0	0	0	0	0	0	3	3	10	1	0	0	0	0	1	0	0	0	1	0	4	9	13	0	0	8	0	0	11	0	0	2	2	6	2	3	6	0	1	6	2	0	5	0	0	0	1	1	7	0	3	11.1	14.2	14	15	13.2	13.6	16	18.4	17	15.9	16.7	14.4	14.1	14.7	15.7	17.5	19.4	18.2	20.6	20	20.8	19.5	20.1	19.5	20	20.9	21.7	20.8	22.3	22.7	22.5	22.1	16.8	14.4	13.8	14.4	16.7	16.9	17.4	17.9	21	20.4	19.1	21.1	20.5	15.7	16.8	18	17.2	20.9	23.1	23.2	23.2	24	25.7	24.5	22.4	23.7	24.6	22.5	20.7	22.9	21.8	22.3	24	21.4	24.3	22.4	19.2	20.4	21	21.2	19.5	20.9	20.3	22.2	24.2	23.9	25	22.8	22.4	25.9	25.1	24.7	23.9	22.3	22.6	23.5	19	16.8	18.8	19.7	20.2	22.2	23	21.8	17.5	17.4	20.1	16.9	17.8	15.2	12.7	12.6	16	18	20.6	15	15.2	18.7	17.4	16.4	19.6	21.7	19.3	18.8	19.5	20.9	18.9	16.3	20.4	22.9	18.4	16.9	19	18.9	12.9	11.5	13.7	13.1	11.6	12.3	13.1	11.8	11.9	11.5	11.3	11.5	11.1	14.6	16.8	10.2	10	8.8	8.2	10.6	9.4	9.8	9.7	11	11.5	11.6	9.5	9.9	9.6	9.2	11.5	15.7	9.7	8	7.4	10.3	13	13.4	9.5	6.8	5.4	5.9	6.8	8.4	10.7	5.6	5.7	7	11.17	9.6	7.3	9.2	8.9	7.1	9.6	9.6	6.7	6.3	5.7	5.4	7.6	10.5	9.3	6.9	6.7	6.8	6.4	4.8	4.6	4.6	4.6	5.6	5.8	4.6	4.8	6.3	9.3	8.2	9.1	6.6	6	5.4	4.5	5.8	5.5	5.3	4.8	4.9	4.2	4.8	8	8.1	4.2	4.3	4.5	3.3	4.1	5.4	4	3.8	5.6	4.5	4.4	4.7	4.3	4.1	3.8	5	4.4	3.6	3.8	4.7	3.7	3.5	4	6.9	7.1	7.2	3.6	3.5	8.15	5.55	3.84	2.72	7.96	8.51	5.3	4.84	6.67	9.28	3.43	6.11	5.77	5.17	7.83	8.46	9.73	12	6	7.75	3.92	10.52	7.15	9.11	5.02	7.88	3.17	6.13	1.52	2.79	2.37	3.08	5.45	5.98	7.36	8.98	7.86	6.05	5.84	6.36	3.26	6.2	6.39	3.77	5.62	7.54	5.17	7.64	7.67	7.02	7.1	7.18	7.54	8.83	5.23	8.13	7.62	2.26	2.33	8.61	10.41	11.92	10.45	3.66	2.28	8.98	5.72	5.69	7.4	8.38	9.02	9	10.16	8.94	9.72	8.91	9.21	10.31	9.42	8.31	6.9	2.53	1.34	2.72	5.58	1.67	6.01	6.34	7.28	7.46	5.92	4.27	6.4	3.44	4.25	5.13	6.17	6.72	3.14	5.63	5.29	5.44	5.72	6.78	6.67	5.09	1.24	5.77	4.3	3.41	4.85	5.44	6.2	2.86	2.95	4.58	3.31	3.82	1.1	0.86	1.71	4.19	4.84	5.63	1	1.48	3.72	3.28	0.7	1.88	3.57	3.07	3.52	2.98	3.27	4.8	3.39	3.58	4.07	1.18	1.5	4.68	2.36	3.4	3.2	3.89	3.38	3.68	3.69	3.31	2.43	1.1	2.94	3.4	2.52	2.59	1.28	1.13	3.87	3.25	2.62	1.98	0.66	2.07	2.45	1.22	1.41	1.41	1.05	2.04	0.1	2.65	1.99	0.69	0	0.77	2.79	1.38	2.05	2	0.21	1.65	2.02	2.01	1.36	1.61	0.94	1.94	1.28	0.84	2.08	1.86	0.76	1.13	1.12	1.33	1.69	0.69	1.26	1.42	1.13	1.12	2.18	1.75	0.78	1.14	1.58	1.17	1.79	1.21	1.36	1.41	1.81	0.99	1.86	0.63	0.78	0.32	1.35	1.42	0.97	0.69	1.1	0.49	0.58	1.21	0.33	0.58	0.5	0.38	0.63	0.37	0.95	0.51	0.64	0.64	0.78	0.57	0.88	1.25	0.37	0.68	0.53	0.06	1.87	0.71	57.7	71.9	78.5	84.6	62.4	61.5	75.1	79.2	71.8	63.2	83	70.2	71	74	66.7	67.4	66.6	60.3	77.4	72.1	84.2	65	73.7	68.2	79.9	72.6	87.3	77.3	93.6	89.1	90.5	87.8	75.5	70.7	65.2	61.6	68	73.6	74.9	73.8	86.5	76.7	74.9	84.8	78.5	67.6	76.5	70.2	69.2	74.8	76.5	76.4	75.5	73.1	83.1	75.1	74.6	91.3	91.4	72.3	66.5	65.8	67.6	85.9	91.3	70.4	81	79.7	72.2	70.9	70	70.2	65.7	70	67.6	71.3	72.4	69.9	72.6	73.3	76.4	91.1	94.9	90.1	81.1	93	79	78.8	72.3	69.2	76.1	82.2	75.9	86.6	84.4	81	73.9	72.2	86.5	75	77.1	73.6	69	65	70.6	77.9	94.3	72.2	78	84.6	78.2	75.1	76	88.3	86.7	80.4	85.5	84.6	94.5	95	92.3	84.5	79.2	75	95	92.7	77.6	77.8	95.1	87.5	76.4	80	78.8	79.8	78.4	70.6	76.9	76.3	73.2	92.5	91.8	68.6	80.9	72.1	71.9	73.1	73.5	72.7	72.4	76.9	82.5	91.4	76.3	74.4	79.2	78	90	93.3	71.5	71.1	73.9	83.9	95.2	86.6	79.5	84.8	79.3	80.7	86.6	80.5	99.1	67.9	74.2	91.1	100	92.6	72.4	86.9	81.3	78.1	97.8	85.3	76.8	75.9	80.8	77.1	89	84.4	87.9	89.1	76.3	78.5	89.4	80.9	80.4	77.5	73.2	89.1	82.2	76.4	80.9	84.9	81	82.4	92.1	85.3	79.2	82.2	71.6	82.8	80.2	79	72.6	83.2	69.3	88.4	91.1	96.2	75.6	75.2	82.2	82.6	78.9	91.7	87.4	75.9	94.4	88.5	89.9	92.5	87.2	91.6	80	90.7	87.2	84.8	83	89.1	80.8	73.7	91.4	91.1	93	99.2	65.8	83.1	28	47	36	47	34	35	54	53	43	35	67	38	44	43	26	52	44	35	59	57	71	38	49	34	43	53	73	58	92	75	75	68	45	38	29	26	45	44	40	46	73	54	52	68	57	39	52	39	38	53	55	52	53	52	46	36	47	76	79	41	36	37	40	63	75	46	52	54	40	42	38	32	34	40	36	35	47	46	49	42	49	69	88	72	40	87	57	57	40	46	51	58	47	66	63	50	42	46	68	45	35	41	29	31	47	55	80	29	36	61	45	47	45	74	73	60	67	64	82	87	79	57	59	44	89	71	42	68	89	67	39	45	41	41	47	36	41	41	34	88	65	32	53	39	30	35	33	30	32	37	57	62	39	36	42	39	68	79	54	30	36	49	89	56	52	61	56	49	58	52	74	53	43	64	93	81	40	77	45	47	91	47	43	50	55	45	63	57	60	62	42	45	70	57	51	48	42	70	51	45	41	49	41	49	72	66	45	62	39	62	45	46	37	65	57	65	66	86	48	48	62	58	53	74	64	51	77	76	76	82	60	65	43	62	74	58	59	63	54	39	69	65	78	61	49	60	1.22	1.06	0.73	0.65	1.22	1.06	0.98	1.14	1.06	1.47	0.57	0.82	0.65	0.65	1.22	1.47	1.14	1.88	1.31	2.04	0.73	1.96	1.22	0.9	0.57	1.55	0.98	1.14	0.25	0.41	0.41	0.98	1.22	0.98	1.55	0.82	0.9	1.14	0.9	1.06	0.98	0.9	0.9	0.65	1.14	1.47	0.82	0.65	0.65	0.65	0.82	0.9	1.47	0.98	0.73	0.82	0.73	0.49	0.33	0.82	0.82	0.98	0.82	0.25	0.33	1.22	1.06	0.82	0.98	0.82	0.82	1.06	1.06	0.82	0.9	0.73	0.73	1.88	1.8	1.14	0.57	0.49	0.49	0.57	0.65	0.16	1.31	2.2	1.31	0.73	0.9	0.25	0.98	0.73	0.41	1.71	1.47	1.14	0.73	1.14	0.82	0.98	1.06	0.9	1.14	1.88	0.98	0.9	0.82	0.9	1.22	0.98	1.06	0.65	0.98	1.14	0.41	0.98	0.65	0.25	0.16	0.73	1.39	0.41	0.16	0.41	1.47	1.63	0.49	1.06	0.82	0.57	0.73	0.73	0.57	0.49	0.49	0.65	0.57	0.25	1.88	0.49	0.73	1.06	0.82	0.9	0.65	0.73	0.65	0.33	0.33	0.33	0.9	0.41	0.41	0.33	0.41	0.65	1.22	0.73	0.41	0.41	0.16	0.82	1.06	0.82	0.41	0.25	0.41	0.33	0.33	1.63	0.9	0.25	0.49	0.65	0.9	0.33	0.82	0.57	0.25	1.22	0.82	0.57	1.14	0.65	0.41	0.65	0.82	0.25	0.57	0.25	0.65	0.57	0.65	0.98	0.73	0.33	0.82	0.65	0.25	0.65	1.06	0.9	0.65	0.57	0.98	1.14	0.73	1.14	0.57	0.33	0.57	0.82	1.88	0.25	0.25	0.73	1.88	1.71	1.88	0.49	0.49	0.41	0.73	0.57	0.25	0.65	0.49	0.25	1.63	0.49	0.49	0.65	0.73	0.57	0.65	0.57	0.57	0.49	0.08	0.08	0.16	0.41	1.8	1.8	3.26	3.26	4.9	2.45	3.26	3.26	3.26	4.9	2.45	4.08	1.63	4.08	2.45	3.26	4.9	2.45	3.26	4.08	4.08	5.71	2.45	4.9	3.26	2.45	4.9	3.26	2.45	2.45	1.63	1.63	2.45	2.45	3.26	4.08	4.08	3.26	4.08	3.26	4.08	5.71	3.26	3.26	4.08	1.63	3.26	4.08	3.26	2.45	2.45	2.45	2.45	2.45	4.08	3.26	2.45	4.08	1.63	1.63	0.82	3.26	2.45	4.08	4.08	0.82	0.82	3.26	3.26	2.45	4.08	3.26	3.26	3.26	4.08	3.26	3.26	2.45	4.08	4.9	4.9	4.08	2.45	3.26	1.63	1.63	1.63	1.63	4.08	4.08	3.26	2.45	3.26	1.63	3.26	2.45	0.82	6.53	3.26	4.08	2.45	3.26	3.26	4.08	3.26	2.45	3.26	4.9	3.26	3.26	4.08	4.08	4.08	4.08	4.08	2.45	2.45	3.26	1.63	4.08	2.45	1.63	0.82	3.26	4.9	3.26	0.82	1.63	4.08	3.26	1.63	3.26	4.08	2.45	3.26	4.08	2.45	0.82	2.45	3.26	1.63	1.63	4.9	1.63	3.26	3.26	3.26	3.26	2.45	4.08	3.26	1.63	0.82	2.45	2.45	1.63	1.63	0.82	2.45	1.63	4.08	2.45	0.82	3.26	0.82	3.26	4.08	3.26	2.45	0.82	1.63	1.63	1.63	3.26	2.45	1.63	1.63	2.45	4.9	1.63	2.45	1.63	0.82	5.71	3.26	2.45	2.45	3.26	2.45	3.26	3.26	0.82	1.63	0.82	2.45	3.26	1.63	2.45	3.26	1.63	2.45	2.45	0.82	3.26	3.26	4.08	2.45	2.45	4.9	3.26	1.63	4.08	2.45	3.26	1.63	4.08	4.08	0.82	0.82	3.26	3.26	3.26	4.08	1.63	2.45	1.63	2.45	2.45	1.63	1.63	2.45	1.63	4.08	2.45	2.45	2.45	2.45	3.26	3.26	1.63	2.45	2.45	0.82	0.82	1.63	3.26	4.9	3.26	11.8	3.8	5.5	3.6	9.8	7.7	0.2	4.8	5	9.2	0.8	6.3	5.7	6.3	7.3	5	7.2	10.2	1.9	3.7	0	11.6	6.2	10	4.1	2.9	0.1	3.4	0	0	1.6	0.6	6.7	6.8	10.2	8.9	7.3	7.3	6.4	5.9	1	5.8	6.1	1.2	7.2	11.9	4.3	6.4	8.6	6.9	3.9	4.4	5.2	6.9	5.9	8.7	7	0.9	0.3	9.8	11.3	10.9	8.1	0.6	0	9.1	5.2	4.5	10.5	9.7	8.7	11	8.6	11.7	9.7	8.4	9.4	9.2	6.6	7.8	8.6	1.9	0.1	4.6	7.4	0	5.6	2.7	8.8	9	6.9	6.3	6.9	1.2	4.1	5.2	9.9	5.3	3.8	9.8	5.8	9.6	8.7	10.1	8.8	2.4	0	8.9	3.5	2.8	8.8	9.1	7.8	1.9	1.9	6.6	5.1	4	0	0	0.5	6.5	7.3	7.1	0	2.5	7.8	0	0	2	8.5	5.2	6.4	6.5	6.8	7.4	6.6	7.9	6.6	0	0.3	9.6	3.7	9.9	6.4	8.6	7.5	7	7.5	6.8	4.5	2.8	4.5	6.4	6.2	5.4	0.3	0.4	0.8	8.6	6.4	5.7	0	3.6	1.2	1.3	0.5	5.9	2.2	5.4	0	4.1	8.3	2.5	0	0	8.3	0.2	3.9	7.4	0	7	7.7	3.2	1.5	8.6	1.8	3.6	3.2	3.9	3.6	6.2	1.5	4.1	5.2	4.4	8.8	1.5	3.6	7.4	6.1	5	6.4	4.9	0.5	0	6.4	0.8	7.5	0	7	3.2	8.7	0.9	0.2	0.9	4.1	0	5.6	4.4	2.5	7.3	4.5	1.7	4	8	0	2.4	3.3	1.4	2.7	1.3	6.6	3.7	2.9	4.4	5.3	1.8	7	8.8	0.8	3.9	0.4	0	6.1	0.1	300.3	154.6	185.7	151.2	264.3	226.1	89.5	173.4	177.2	253.8	100.7	201.1	190.2	201.1	219.4	177.5	217.6	272.3	121	153.9	55	297.8	199.4	268.6	161.1	139.2	88.2	148.2	54.9	54.9	115.3	97	207.9	209.7	271.4	247.6	218.4	218.3	201.8	192.6	103.5	190.5	195.8	106.7	215.4	300.4	162.5	200.3	240	209	154.5	163.3	177.6	208	189.7	240	209.1	98.9	87.8	258.6	285.2	277.6	227	92.1	51.6	243.7	173.6	160.7	267.5	252.7	234.5	274.9	231.8	286.3	250.3	226.7	243.9	239.8	193.5	214.1	227.6	109.5	77.6	155.9	204.2	47.7	171.8	121	226	228.7	191.9	180.9	190.6	92.5	141.5	159.6	238.7	160.1	134.1	234.4	166.5	229.3	213.4	235.8	213.3	106.7	42.5	212.2	123	111	207.7	211.6	189.6	94.1	93.5	167.7	143.1	124.9	39.1	38.8	68.2	160.7	172.2	168.1	37.3	96.1	175.8	36.4	36.1	86.1	181.9	132.1	148.8	149.3	152.7	160.4	147.9	165.5	145.9	32.8	55.3	184.9	101.6	186.5	137.2	166.3	150.2	142.4	148.1	137.7	106.3	83.1	104.7	128.6	125.1	113.9	47.9	48.8	53.4	150.8	122.3	112.8	26.6	85.5	55.6	56.4	46.3	110.5	65.8	103.1	24.8	86.6	134.8	66.9	24	23.8	131.7	39.1	80.6	119.4	23	113.7	120.9	70.7	51.7	129	54.4	73.7	69	76.3	72.8	100.4	49.9	77.4	88.9	80.2	126.6	49.2	71.2	111.2	97.4	85.7	100.3	84.5	38.2	21	100.3	41.4	112	21.1	106.9	67	125.3	42.9	35.6	43.1	77.4	21.5	93.9	81.3	61.2	113.3	83.4	53.2	78.7	123	22.5	62.1	72.5	51.7	66.6	51.2	111.6	79.2	70.6	88.3	99.3	59.2	120.5	142.5	48.7	86	44.7	25.6	114.6	42.2	5.414	2.634	2.85	2.272	4.954	4.493	1.645	2.942	3.326	5.595	1.182	3.317	2.303	3.317	4.229	3.789	4.57	6.748	2.825	3.9	1.341	6.9	3.649	5.299	2.908	2.956	1.314	2.709	0.925	1.088	1.035	1.928	3.868	3.806	5.289	4.727	3.848	3.516	3.684	3.785	2.075	3.468	3.72	1.737	3.998	5.748	2.711	3.697	4.412	4.087	3.025	3.169	3.909	4.065	3.504	4.819	3.539	1.454	1.531	5.058	5.731	5.98	4.788	1.537	0.954	4.649	3.019	2.563	4.982	4.842	4.547	5.388	4.945	5.55	5.003	4.429	4.658	5.911	4.656	4.24	4.259	1.544	0.831	2.421	3.162	0.788	2.527	2.903	4.237	3.912	3.285	2.704	3.039	1.499	1.473	3.04	4.417	2.937	1.98	3.854	2.404	3.147	3.436	3.606	3.543	2.161	0.741	3.347	1.648	1.39	3.338	3.386	3.142	1.381	1.337	2.318	1.592	1.926	0.591	0.467	0.578	2.42	2.855	2.18	0.477	1.075	2.545	1.197	0.409	0.98	2.197	1.465	1.67	1.576	1.602	1.846	1.486	1.801	1.631	0.395	0.924	1.999	0.994	1.946	1.431	1.736	1.507	1.57	1.541	1.071	0.863	0.595	1.163	1.177	0.956	0.913	0.349	0.371	1.15	1.306	0.899	0.826	0.209	0.829	0.772	0.437	0.344	0.417	0.33	0.625	0.104	1.072	0.854	0.229	0.081	0.225	1.042	0.282	0.621	0.671	0.087	0.631	0.697	0.495	0.446	0.569	0.223	0.472	0.376	0.206	0.488	0.403	0.203	0.311	0.344	0.435	0.594	0.153	0.341	0.449	0.283	0.299	0.654	0.48	0.186	0.257	0.519	0.36	0.542	0.369	0.367	0.279	0.542	0.278	0.769	0.139	0.2	0.105	0.666	0.622	0.449	0.299	0.29	0.137	0.259	0.474	0.093	0.209	0.174	0.122	0.293	0.143	0.405	0.225	0.25	0.283	0.345	0.232	0.425	0.629	0.142	0.283	0.154	0.093	1.062	0.416	14.26344525	14.2792389	14.29429948	14.30861631	14.32217913	14.3349781	14.34700385	14.35824751	14.3687007	14.37835559	14.38720492	14.39524197	14.40246063	14.40885542	14.41442147	14.41915455	14.42305108	14.42610816	14.42832354	14.42969567	14.43022367	14.42990735	14.4287472	14.42674442	14.42390085	14.42021904	14.41570221	14.41035421	14.40417958	14.39718346	14.38937164	14.38075049	14.371327	14.3611087	14.35010369	14.33832058	14.3257685	14.31245705	14.29839628	14.2835967	14.26806919	14.25182502	14.23487581	14.21723351	14.19891036	14.17991886	14.16027177	14.13998204	14.11906281	14.0975274	14.07538923	14.05266185	14.02935889	14.00549403	13.98108097	13.95613345	13.93066518	13.90468983	13.87822103	13.85127233	13.82385719	13.79598897	13.76768089	13.73894604	13.70979735	13.68024759	13.65030934	13.619995	13.58931677	13.55828664	13.52691638	13.49521753	13.4632014	13.4308791	13.39826144	13.36535905	13.33218227	13.29874121	13.26504575	13.23110548	13.19692979	13.1625278	13.12790838	13.09308019	13.05805162	13.02283085	12.98742582	12.95184425	12.91609364	12.88018127	12.84411422	12.80789938	12.77154343	12.73505287	12.69843402	12.66169304	12.62483593	12.58786851	12.55079647	12.51362539	12.47636068	12.43900767	12.40157155	12.36405744	12.32647036	12.28881524	12.25109698	12.21332037	12.1754902	12.1376112	12.09968808	12.06172553	12.02372823	11.98570089	11.94764821	11.90957494	11.87148585	11.83338578	11.7952796	11.75717228	11.71906887	11.6809745	11.64289442	11.60483397	11.56679864	11.52879405	11.49082597	11.45290033	11.41502321	11.37720089	11.33943983	11.3017467	11.26412836	11.22659191	11.18914466	11.15179417	11.11454823	11.07741491	11.04040252	11.00351966	10.96677519	10.93017827	10.89373834	10.85746514	10.82136874	10.78545947	10.74974801	10.71424533	10.67896275	10.64391188	10.60910467	10.57455338	10.54027059	10.50626921	10.47256246	10.43916387	10.40608729	10.37334685	10.34095699	10.30893242	10.27728816	10.24603944	10.21520179	10.18479094	10.15482288	10.12531376	10.09627994	10.06773795	10.03970446	10.01219625	9.985230213	9.9588233	9.932992514	9.907754871	9.883127374	9.859126977	9.835770561	9.813074894	9.791056599	9.76973212	9.749117682	9.729229261	9.710082543	9.691692885	9.674075282	9.657244328	9.641214175	9.625998501	9.611610471	9.598062701	9.585367223	9.573535453	9.562578153	9.552505407	9.543326585	9.535050318	9.527684472	9.52123612	9.515711528	9.511116127	9.507454501	9.504730371	9.502946585	9.502105105	9.502207006	9.503252468	9.505240779	9.508170333	9.512038641	9.516842334	9.522577176	9.529238079	9.536819114	9.545313535	9.554713798	9.565011583	9.576197821	9.58826272	9.601195796	9.614985902	9.629621262	9.645089501	9.661377686	9.678472353	9.696359553	9.71502488	9.734453513	9.754630255	9.775539564	9.797165597	9.819492243	9.842503162	9.866181818	9.890511518	9.915475444	9.941056685	9.967238276	9.99400322	10.02133453	10.04921523	10.07762844	10.10655734	10.13598521	10.1658955	10.19627178	10.22709781
11272	F31	F31	1979	V120	30.3	62	27	NA	48	131	60_20_1	2_NA_10	19.9	19.8	21.1	21.9	24.4	24.9	24.6	25.4	24.6	26	24.8	25.4	24.7	25.4	22	23.1	23.4	23.3	24.8	23.1	21.1	19.5	20.6	21.6	22.3	20.5	21.9	21.8	24.7	22.6	22	23.2	23.4	22.3	20.6	23.4	23.7	23	24.4	25.7	26.2	27	26.9	27.6	26.6	26	26.2	26.9	27.4	27.5	26.6	24.9	25.2	26.1	25.8	24.1	23.7	24.7	25.7	24.3	25.1	26.2	26.6	26.5	26.5	27	28	26.1	26.1	25.5	27.6	25.9	25.9	25.1	24.8	25.5	24.3	21.6	23.6	23.2	22.8	23	24.4	23.6	22.1	21.2	22.7	21.8	20.4	20	18.4	19.2	21.7	22.3	21.7	21.2	19.6	22.8	21.3	20.2	23.2	23	22.2	21.8	23.2	22.8	19.7	17.8	20.5	23.5	21.5	20.2	21	20.9	17.5	16.7	15.3	15.2	15.8	16.9	17.2	15.7	15.8	16.3	16.7	15.9	17.3	17.8	20.2	16	14.7	12.2	11.6	14	13.6	14.1	13.9	15.8	16.4	14	13.5	13.6	13.6	15.1	16.8	18.9	14.9	11.7	10.9	14.1	15.5	16.1	12.7	7.9	5.1	5.1	6.6	11	10.7	5.9	4.8	5.4	11.4	10.1	9	10.5	10	8.1	10.7	10.9	6.2	5.9	6.4	5.6	7.8	12.1	10.8	6.6	7.5	7.5	7.3	3	2.7	2.9	4.2	6	7.1	4.4	3.2	5.2	11.4	8.5	11.1	6.6	5.4	2.6	1.6	2.5	1.8	1.7	3	3.1	4	2.5	8.8	8.7	3.3	1.7	2.3	0	1.1	2.9	2.1	3.4	2.9	3	0.8	1.9	0.8	-1.1	0.6	2.4	1.1	-1.3	0	2.3	1.1	1.1	1	6.1	8.6	7	0.6	-0.2	0.6	0.8	2.1	1.9	-0.7	-0.2	1.3	-0.3	0	2	1.7	2.1	23.9	25.5	25	25.6	29.6	29.5	29.3	30.2	27	31.7	30.5	30.2	30	30	23.8	26.4	25.6	24.6	30.8	26.8	24	22.3	26.4	29.1	26.9	23.5	28.5	24.7	29	25.2	24.5	26.6	28.4	27.5	24.2	27.9	28.3	25.6	29.9	30.5	30.7	31.8	33.2	33.3	31.7	30.2	30.7	32.7	33.5	33.1	32.5	30.2	29.7	31.2	30.2	28.9	28.8	31.4	32.4	31.8	31.8	32.2	32.5	33.3	32	31.8	33.1	32.1	31	27.7	33	33.1	31.3	29.1	27.5	29.1	28.3	26.6	28.4	26.9	25.8	25.7	28.1	27	26	27.5	27	26.8	27.1	26.9	25.9	26.9	26.1	26.5	24.4	27.2	24	27.1	26.7	26.5	27.7	27.6	27.8	27.7	27.3	25.6	21.9	18.7	21.9	25.4	24.5	24.7	24.4	25.1	24.5	19.3	16.7	19.1	22.7	22.7	24.7	23.5	24.4	24.4	24.8	23.8	23.9	19.1	25.1	22.1	21.2	17.8	21.3	21.6	22.4	23.7	22.2	23.1	20.5	22.1	21.4	21.2	22.9	23	21.2	23.4	18.1	17.4	19.8	20	18.1	19.9	17.9	12.4	9.3	13.5	12.9	16	12	10.3	12	9.3	14.1	13.3	14.2	13.7	14.8	14.8	13.1	14.8	10.9	10.8	9.3	13.4	12.5	16.4	13.8	14.5	14.9	13.2	10.7	8.1	9.6	10.2	11.6	11.9	9.5	11.5	11.7	11.4	17.3	15.6	14	10.2	9.4	8.5	7.6	8.2	8.7	7.7	11.1	6.4	7.2	5.2	14.2	10.7	6.4	7.7	5.3	3.7	4.9	6.7	5.4	8.4	5	6	5.6	6	6.2	2.2	4.6	8.1	5	-0.1	4.5	4	3.5	7.7	6.2	11.5	11	9.3	2.9	3.1	5.4	5.9	6.2	6	3.2	3.4	6.2	3.5	4.7	6.4	5.9	8	16.1	17	16.5	19.4	19.9	21.4	20.8	20.7	21.4	20	20.7	21.2	21.5	22.1	20.1	20.3	21.3	22.5	22.7	20.9	18	16.4	13.9	13.4	16.5	15.7	14.4	16.9	21.5	20.9	20.6	20.1	20.6	17	17.4	19.8	19	20.4	19.3	22.1	22.5	23.4	22.4	22.9	22.2	21.9	22.4	22.2	23.1	21.6	21.9	22.9	22.4	22.1	22.3	20.5	18.5	18.2	19.8	17.9	18.1	20.7	21.2	21.6	21.4	22.6	23.2	21.8	23.4	23	22.9	22.2	21.5	22.9	22.7	22.9	20.1	15.6	20.5	19.7	21.2	20.6	20.2	21.1	15.5	14.3	20.7	16.1	15.5	13.9	11.6	11.1	16.8	19.3	20.2	14.3	13.5	18.4	12.9	13.2	19.4	20.6	18.9	16.7	20.4	20.4	17.3	17	18.9	20.9	17.9	15.6	18.2	17.1	13.3	14.1	13.6	10.6	9.4	11.3	11.5	9.8	9	8.9	9.9	10.2	9.1	16.7	15.6	10.3	9.4	4.9	2.8	8.6	6.4	7.5	8.2	8.9	12.1	7.9	7	8.3	6.7	8.7	13.5	16.6	12	7.1	5.3	6.8	14.3	10.7	7.5	3.3	1.4	-0.7	-0.7	5.9	8.5	0.7	-0.4	-0.6	8	7.9	6.3	8.2	5.9	2.4	8.4	7.1	0.6	0.4	4	0.7	2.2	8.7	4.4	1.2	2.7	3.4	3.6	-0.9	-1.9	-2.6	-1.3	-0.6	4	-0.9	-2.4	-2	4.3	2.4	6.9	4.3	0.2	-0.9	-2.5	-1.4	-2.1	-2	-1.7	-1.1	-1.2	-2	4.9	4.6	-2	-3.8	-1	-3.3	-2	0	0.7	-1.2	0.3	-1.6	-3.1	-2.4	-2.7	-4.1	-2.8	-2.5	-2.5	-2.7	-5.4	0.6	-1.5	-2.7	-3.9	-0.6	7.3	2	-1.5	-2.2	-4.7	-3.6	-3	-1.4	-3.5	-3.5	-2.6	-2.2	-4.6	-2.1	-0.5	-2.3	0	13	1	8	6	0	0	0	0	0	0	0	6	0	64	11	68	41	6	21	0	0	0	0	0	0	0	0	0	1	0	5	0	0	23	7	1	0	0	0	1	0	0	0	0	4	0	0	0	0	0	34	11	0	1	21	0	0	0	0	0	0	0	0	0	0	0	0	1	1	0	2	0	12	0	32	0	0	0	0	3	7	0	48	0	1	6	0	0	0	0	0	0	0	0	0	0	0	9	0	0	21	7	1	0	0	2	18	2	31	12	0	0	0	0	1	24	6	0	0	0	0	0	0	0	0	0	42	18	0	0	0	0	0	0	0	0	0	0	0	0	0	0	0	6	6	1	0	0	0	34	9	0	0	0	0	0	6	23	5	0	4	1	6	3	0	0	0	1	1	0	0	3	0	0	1	0	0	0	0	2	2	0	0	0	0	0	0	0	7	4	11	0	0	0	1	0	0	0	0	0	3	0	11	14	9	0	0	0	0	7	1	0	0	11	0	0	0	0	3	0	0	0	17	0	0	0	0	0	3	2	5	0	0	0	0	0	0	0	0	0	4	2	0	0	0	17.2	18.9	19.7	21.7	23.3	22.3	22.4	22.7	25.7	25.6	24.4	24.7	26.3	23	25	24.7	26.1	26.4	27.3	25.3	19.9	17.5	18	18.5	20.4	19.9	19.7	21.3	23.5	22.9	21.4	24.6	23.7	20.3	21.1	22	22.5	23.2	25.7	27.5	28	28.6	26.2	29.3	26.6	27.4	26.5	27.5	27.2	27.2	26.2	27.5	27	25.9	27.9	26	21.7	24.6	25.2	22	23.7	26.2	27	27.7	27.4	27.7	28.2	26.8	27.2	29.6	29.7	30.1	27.9	27	24.9	25.5	20.7	17.3	22.2	22.4	21.5	25.4	25.6	24.9	19.6	19.9	23.2	18.4	19.8	18.6	15.8	17.2	20.1	21.7	23.1	18.6	18.2	21.7	19.9	18.4	22	25.8	22.9	21.4	24.2	25.1	17.9	17.8	22.1	25.8	21.6	19.8	21.7	20.1	15.4	12.7	15.5	14.2	14.5	16.2	16.3	15.3	15	14.8	15.2	14.6	13.8	16.5	19.3	13.9	13	10.4	10.5	13.5	13.3	13.8	14.7	14.4	14.9	13.7	13	13.4	13.1	14.3	16.4	19.6	10.7	10.4	10.1	12.9	15	16.3	12	7	6.7	7.7	8.5	10.6	11.7	6.6	7.5	8.4	13.1	10.6	8.6	10.1	9.5	9.6	11.4	9.5	7.1	7.4	6.9	7.7	9.1	12.8	10.7	8.3	9.2	8.6	7.3	6	6.4	5.9	6.8	7.5	6.9	6.3	6.8	8.4	11.8	10.4	11.6	7.5	7.3	5.7	4.7	6.5	6.3	6.2	6.9	6.9	5	6.8	9.8	10.5	5.1	5.2	5.9	5.5	5.7	6.8	6	5.9	7	5.4	4.3	4.4	4.2	5.4	5.7	5.3	4.2	5.4	5.1	5.6	4.9	4.9	5.4	8.6	9.6	9.1	3.7	2.8	3.5	4.2	4.9	4.6	3.9	4.3	4.8	4.7	5.4	5.2	6	5.6	6.04	4.19	5.32	4.58	7.26	9.19	8.53	9.74	5.23	8.01	6.9	7.74	4.81	9.44	1.44	3.56	2.68	2.21	4	2.96	5.12	5.17	6.26	7.3	6.53	4.22	6.58	4.82	7.61	4.52	5.04	3.83	5.08	6.63	3.16	6.78	6.8	4.89	4.86	5.52	6.01	7.05	9.24	7.63	8.22	6.21	7.51	7.94	9.3	9.51	8.62	3.99	5.06	7.91	5.32	4.02	7.6	6.51	7.82	8.38	8.17	7.81	7.82	6.92	7.22	7.95	9.6	7.01	6.61	3.03	7.23	3.31	5.51	4.87	6.4	7.13	9.68	8.5	6.93	6.03	6.25	2.69	4.96	4.23	7	5.28	4.39	7.72	4.17	4.78	5.36	5.05	5.86	5.23	2.86	6.58	4.61	6.05	5.43	5.27	6.43	2.29	3.86	4.72	4.23	2.65	5.05	2.58	2.02	3.15	4.04	3.87	3.17	4.62	4.6	6.31	1.88	3.07	3.45	3.05	3.32	2.54	2.95	3.73	3.81	3.47	5.95	3.88	4.37	4.28	3.73	3.81	3.16	2.49	2.28	2.29	1.18	3.55	3.75	2.29	2.47	2.18	2.48	2.86	2.73	2.24	6.24	3.35	2.94	3.19	2.61	2	2.69	3.65	2.08	1.08	1.25	2.53	1.17	2.69	1.1	0.57	0.38	1.76	2.88	2.6	2.78	1.2	1.47	3.54	2.38	1.89	2.71	1.4	1.48	1.32	2.25	1.45	1.17	1.77	2.93	1.58	1.02	1.62	1.45	1.85	3.19	2.06	0.89	0.45	1.68	0.7	1.61	2.25	1.67	1.67	2.16	0.81	0.66	0.71	0.68	0.73	3.13	0.51	1.53	0.75	2.64	1.71	1.31	0.61	0.91	0.72	1.11	1.9	0.52	2.18	2.17	2.61	2.27	0.24	0.68	1.96	2.41	0.15	1.01	1.61	1.71	1.71	1.17	0.82	1.57	0.92	2.68	3.22	2.88	2.27	2.21	2.41	1.9	1.72	1.91	1.28	0.71	1.86	0.91	1.51	74	81.8	78.7	82.6	76.2	70.8	72.4	70	83.1	76.2	78	76.1	84.5	70.9	94.6	87.4	90.7	92.3	87.2	89.5	79.5	77.2	74.2	71.7	75.8	82.5	75	81.6	75.5	83.5	80.9	86.5	82.3	75.4	87	76.4	76.8	82.6	84.1	83.3	82.3	80.2	73.9	79.3	76.4	81.5	77.9	77.6	74.5	74.1	75.2	87.3	84.2	76.6	84	86.6	74.1	79.1	76.3	72.4	74.4	77	77.5	80	79.1	77.7	74.6	79.3	80.4	90.7	80.4	90.1	83.5	84.7	79.6	78.1	68.1	67.1	76.2	78.8	77.5	90.4	83.8	85.5	73.7	79	84.1	70.5	82.6	79.5	74.7	77.3	77.4	80.6	89	73.9	79.8	78.2	78.6	77.7	77.4	91.8	85.6	81.9	85.1	90.4	78	87.3	91.6	89.1	84.2	83.6	87.3	81.3	77	66.8	89.2	82.2	80.8	84.1	83.1	85.8	83.6	79.9	80	80.8	69.9	81	81.5	76.4	77.7	73.2	76.9	84.5	85.4	85.8	92.6	80.2	79.9	85.7	84	86	84.1	83.3	85.7	89.8	63.2	75.6	77.5	80.2	85.2	89.1	81.7	65.7	76.3	87.7	87.2	80.8	90.9	71.1	87.2	93.6	97.2	85.7	74.9	79.5	77.4	88.9	88.6	72.9	74.9	79.7	71.8	84.7	86	90.7	82.6	85.2	88.7	83	71.4	79.2	86.3	78.4	82.4	80.2	68.4	75.3	88.5	95	87.5	93.7	87.8	77	81.4	77.4	68.5	88.9	90.6	89.8	91.1	90.4	61.5	93	86.5	93.3	65.9	75.3	81.8	90	86.2	90.4	84.4	75.7	93	71.3	66.4	62.8	64.9	95.8	89.3	73	63.5	97.2	83.5	77.7	74.1	74.1	82.2	91.3	85.9	90.8	58	46.5	54.9	64.9	68.9	65.7	67.2	71.4	71.5	78.6	88.4	73.7	86.9	78.8	50	61	58	58	57	49	47	49	71	49	50	55	71	52	59	75	86	80	65	77	63	57	48	42	46	54	40	61	65	71	68	73	66	54	67	58	57	61	65	68	56	59	53	57	57	59	59	51	50	49	52	64	65	48	61	65	48	56	46	41	39	52	54	50	53	50	49	48	57	66	60	59	55	69	52	48	44	38	54	46	43	73	55	60	45	56	67	48	51	45	37	47	53	59	82	38	58	61	46	57	52	67	67	65	65	78	59	65	82	72	64	61	75	63	51	54	73	53	50	56	55	49	54	50	51	50	39	59	69	49	54	44	48	51	60	59	59	47	59	49	54	48	58	52	68	79	46	47	43	60	61	68	57	45	53	51	59	52	71	40	54	64	83	64	56	55	54	50	71	49	49	50	48	50	59	67	54	48	58	57	47	46	50	44	57	47	49	45	49	72	61	61	69	52	57	46	45	58	55	53	60	59	44	70	70	66	44	52	50	72	58	46	57	61	69	46	46	47	48	54	57	48	43	80	54	61	52	36	68	68	79	56	39	28	34	32	42	40	47	50	42	46	59	53	67	52	1.04	0.94	2.45	2.26	1.22	1.7	1.7	1.98	1.41	1.51	1.6	1.88	1.13	1.6	1.7	0.85	1.7	1.22	1.6	1.22	2.26	0.66	1.7	1.04	2.17	1.6	1.32	2.17	1.41	2.17	1.79	0.57	2.35	1.88	1.32	1.51	1.22	2.07	0.94	0.94	1.6	1.22	1.22	0.94	0.75	1.7	0.85	1.04	0.94	1.22	1.41	0.94	1.04	1.7	1.13	1.32	1.22	0.66	1.22	1.04	1.13	1.04	1.04	1.04	1.22	2.92	2.07	1.22	0.94	2.17	1.22	1.32	1.22	0.85	1.7	2.35	2.54	0.85	1.13	1.79	2.92	2.07	1.41	3.2	2.64	1.79	1.51	2.17	1.04	1.41	1.79	1.22	1.98	1.6	1.22	1.7	1.7	1.79	1.98	1.51	2.26	1.51	1.41	0.66	0.66	0.66	1.98	0.75	0.66	3.77	2.92	0.85	0.47	1.88	2.35	2.54	1.6	2.64	1.51	0.85	1.41	1.7	1.13	0.75	0.94	0.94	1.98	1.22	6.31	1.51	2.17	2.07	0.75	0.85	1.22	0.75	0.75	0.85	1.04	1.6	1.51	0.94	0.75	0.57	0.94	0.94	4.05	1.22	0.57	1.51	1.41	2.64	3.01	3.01	2.17	0.94	0.66	1.04	1.6	2.26	1.32	0.75	0.57	3.01	0.94	0.57	1.41	1.04	0.75	1.98	1.51	1.41	1.88	1.13	0.66	0.57	1.79	1.13	1.22	0.85	3.3	2.26	1.13	1.41	1.13	1.51	1.98	0.94	0.85	1.22	1.88	0.94	2.07	1.98	2.07	1.7	1.41	1.04	0.94	0.47	1.04	1.41	2.64	0.85	1.13	1.88	2.83	1.22	4.05	1.41	0.57	1.88	2.83	1.22	1.32	3.3	2.17	3.3	3.67	2.07	0.94	1.7	2.83	0.85	1.13	2.07	1.32	1.13	0.66	0.75	1.04	2.07	4.71	4.61	2.83	2.26	1.6	3.3	4.71	1.7	1.6	2.17	1.7	2.07	1.7	3.67	1.88	1.88	4.71	4.71	2.83	4.71	5.65	4.71	3.77	2.83	4.71	3.77	1.88	3.77	3.77	1.88	3.77	2.83	3.77	2.83	4.71	1.88	3.77	1.88	5.65	4.71	2.83	4.71	4.71	4.71	3.77	1.88	4.71	3.77	4.71	2.83	4.71	3.77	1.88	2.83	3.77	3.77	2.83	2.83	1.88	4.71	2.83	1.88	1.88	2.83	2.83	2.83	2.83	3.77	1.88	3.77	2.83	0.94	2.83	2.83	2.83	1.88	1.88	2.83	2.83	5.65	4.71	3.77	1.88	5.65	4.71	3.77	3.77	2.83	2.83	5.65	4.71	1.88	2.83	5.65	5.65	3.77	2.83	7.53	5.65	4.71	3.77	3.77	1.88	4.71	4.71	3.77	5.65	3.77	2.83	4.71	5.65	3.77	4.71	4.71	4.71	3.77	2.83	1.88	1.88	1.88	3.77	1.88	0.94	16.95	11.3	1.88	1.88	5.65	5.65	4.71	2.83	4.71	3.77	2.83	3.77	3.77	2.83	2.83	2.83	1.88	6.59	2.83	13.18	2.83	4.71	3.77	1.88	1.88	3.77	1.88	1.88	1.88	2.83	5.65	3.77	1.88	2.83	1.88	2.83	1.88	6.59	3.77	1.88	4.71	4.71	5.65	6.59	5.65	5.65	1.88	1.88	1.88	3.77	4.71	4.71	1.88	1.88	5.65	2.83	1.88	3.77	1.88	1.88	5.65	3.77	3.77	4.71	2.83	1.88	1.88	5.65	2.83	2.83	2.83	6.59	4.71	3.77	3.77	2.83	3.77	3.77	2.83	1.88	5.65	3.77	1.88	4.71	3.77	5.65	3.77	3.77	4.71	2.83	0.94	2.83	4.71	4.71	1.88	3.77	5.65	6.59	2.83	7.53	4.71	2.83	4.71	7.53	1.88	4.71	6.59	5.65	6.59	7.53	4.71	2.83	3.77	5.65	3.77	3.77	4.71	2.83	3.77	1.88	1.88	2.83	7.53	6.59	7.53	6.59	6.59	4.71	6.59	7.53	4.71	3.77	4.71	3.77	4.71	3.77	7.53	4.4	6.2	7.2	6.2	8.8	9.2	6.5	10.4	1.9	8.2	8.4	9.5	7.2	5.9	0	1.4	0	0	4.7	1	4	2.8	12.2	11.6	8.7	1.3	11.3	3	5.5	2.4	2.8	2.4	6.6	10.1	0.7	8	7.7	5.4	5.9	4.7	6.2	7.4	8.7	11.8	7.6	6.7	6.6	9.7	10.3	10.3	8.2	3.5	4.8	9.5	5.3	4.8	11.9	11	11.2	12.1	11.7	11.3	10.5	10.7	7.5	9.2	8.9	7.5	6.6	3.4	10	8	8.9	3	0.1	3.3	10.3	9.3	7.9	9.6	3.6	3	5.5	2.7	11	7.4	3.7	11.3	7	10.6	12	11.1	8.7	2.7	0.4	10.9	3.7	10.2	10.1	7.5	7.1	3.9	6	7.7	6.6	0.2	0	0	0	0.7	8.6	7.3	1.1	5.9	7.7	0.5	0	3.7	10	8.2	9.9	10.5	10.6	8.6	9.6	8.5	9.1	0	1.8	8	6	10.2	10.4	9.9	9.4	9.2	8.8	7.2	3.2	8.6	9.7	9.6	8.8	7.5	0.2	0.9	7.6	7.8	9.5	1.3	0	2.2	4	5.8	7.8	8.5	6	4.9	0	7.4	8.8	2.3	0	0.2	7.7	1.8	5.1	7.1	0	5.3	2.7	3.6	2.8	6.7	0	1.1	4.3	7.3	4.3	3.5	3.5	3.6	5	8.5	5	6.3	4.1	8.8	9	2	6.6	5.2	2.2	0.6	3.3	2.5	8.7	0.9	5	1.2	7	0.4	6.3	0	4.3	0	4.2	3.8	6.2	3.6	2.5	1.9	4.7	6.7	0.3	5.8	8.7	6.9	4.3	2.7	4.6	6.4	7.6	1	7.5	2.9	2.6	9.4	1.3	2.6	1.3	0	8.6	9.5	9.1	6.8	5.3	6.7	8.6	5.2	8.7	2.9	6.2	6.3	4	8.5	143.4	179.8	200.1	179.8	232.5	240.5	185.9	264.8	92.9	220.3	224.3	246.5	200	173.7	41.4	82.7	41.4	41.4	149.2	74.5	135	110.7	300.4	288.2	229.6	80.2	281.8	114.4	164.7	102.1	110.1	101.9	186.4	256.7	67.4	214.2	208	161.6	171.5	147.2	177.2	201.1	227	288.9	204.5	186.3	184.1	245.9	257.6	257.3	215.1	121.2	146.9	240.2	156.3	146.2	286.8	268.6	272.1	289.5	281.2	272.8	256.6	260.1	196.7	229.7	223.4	195.6	177.5	114.7	243	203.5	220.5	105.7	49.3	110.8	245.3	225.5	198	230	114.8	102.9	150.1	96.5	253.2	184.5	114.2	256.4	175.1	241.7	266.9	249.3	204	92.6	49.9	242	109.6	227.4	224.6	176.7	168.8	110.6	147.6	177.2	156.9	43.1	29.9	29.7	29.5	50.6	186.9	163.5	56.4	138	167.8	45.2	27.7	98.1	202.5	171.5	198.6	207.3	207.8	174.1	189.2	170.5	179	25.3	61.4	158.5	126.3	190.8	192.7	183.8	175.1	170.9	163.8	138.7	78	157.7	173	170.4	157.6	137.8	31.5	41.3	136.5	138.5	161.6	45.6	20.7	57.4	81.8	105.9	132.5	141.2	106.7	91.3	19.4	123.3	141.1	55	18.8	27.1	123.8	47.3	89.3	114.3	18	90.5	57.3	68.3	58	106.3	17.4	36.3	75.5	112.1	75	65	64.8	65.8	82.6	124.7	82.3	97.8	71.2	127.5	129.7	45.7	100.8	84	48	28.9	61.2	51.7	126	32.6	81.8	36.3	106.2	26.8	98.1	16.8	74.3	16.9	73.5	68.9	98.5	66.9	53.6	46.3	81.4	106.7	26.9	96.3	133.4	111.2	78.6	58.5	83.3	107.1	123.3	37.7	123.3	63.3	59.7	150.9	43.1	60.9	43.7	20	144.6	158	153.4	122.2	102	122.4	150.3	102.6	153.7	70.7	119.3	121.6	88.5	155.9	2.949	3.153	4.427	3.905	4.842	5.589	4.559	6.328	2.392	5.034	4.922	5.643	3.982	4.469	0.964	1.749	1.213	1.038	3.21	1.657	3.291	2.163	5.817	5.387	5.081	2.036	5.426	2.881	3.896	2.641	2.718	1.945	4.223	5.384	1.566	4.563	4.31	3.631	3.367	3.118	4.044	4.454	5.138	5.987	4.267	4.255	3.899	5.199	5.5	5.743	4.944	2.459	3.057	5.431	3.32	2.967	5.655	5.113	5.626	5.685	5.679	5.549	5.3	5.27	4.293	5.929	5.691	4.21	3.69	2.567	5.191	3.941	4.435	2.239	1.985	3.342	6.095	4.185	3.944	4.674	3.421	2.155	3.118	2.702	5.552	3.671	2.436	5.424	2.95	4.15	4.669	4.107	4.126	2.275	1.174	4.611	2.355	4.461	4.288	3.265	3.852	1.981	2.682	2.833	2.579	0.906	1.611	0.746	0.644	1.745	3.698	2.484	1.017	2.71	3.145	2.444	0.753	1.972	2.859	2.212	2.815	2.779	2.643	2.203	2.485	2.176	3.254	1.031	2.993	2.388	2.159	2.708	1.986	1.953	1.93	1.743	1.511	1.686	1.283	1.825	1.954	1.689	1.531	1.376	0.727	0.709	3.774	1.574	1.378	1.043	0.747	1.029	1.501	2.102	1.357	0.839	0.639	0.933	0.429	1.501	0.862	0.275	0.152	0.857	1.063	0.583	1.014	0.674	0.357	1.384	0.834	0.692	1.042	0.626	0.345	0.312	0.856	0.651	0.456	0.491	1.537	0.75	0.407	0.769	0.51	0.738	1.196	0.759	0.492	0.177	0.787	0.326	0.602	0.833	0.694	0.634	0.915	0.253	0.278	0.174	0.378	0.267	1.578	0.161	0.513	0.295	1.39	0.598	1.061	0.302	0.264	0.35	0.717	0.773	0.217	1.417	1.274	1.744	1.601	0.225	0.364	0.977	1.59	0.123	0.649	0.817	0.687	0.994	0.372	0.375	0.536	0.432	2.614	3.088	2.077	1.448	1.125	1.855	2.144	1.013	1.327	0.828	0.764	1.292	0.709	1.735	14.30629968	14.31242494	14.31775627	14.32228967	14.32602177	14.32894979	14.33107163	14.33238582	14.33289152	14.33258856	14.33147741	14.32955919	14.32683567	14.32330925	14.31898298	14.31386053	14.30794618	14.30124482	14.29376192	14.28550354	14.27647628	14.26668729	14.25614425	14.24485533	14.23282918	14.22007491	14.20660206	14.19242059	14.17754084	14.16197349	14.1457296	14.1288205	14.11125781	14.09305342	14.07421945	14.05476822	14.03471222	14.01406411	13.99283667	13.9710428	13.94869546	13.92580768	13.90239253	13.87846307	13.85403239	13.82911353	13.80371948	13.77786316	13.75155744	13.72481505	13.69764864	13.6700707	13.64209361	13.61372956	13.58499059	13.55588858	13.52643519	13.49664191	13.46652002	13.43608057	13.40533443	13.37429221	13.34296434	13.31136098	13.27949209	13.24736737	13.21499632	13.18238817	13.14955195	13.11649643	13.08323017	13.04976151	13.01609853	12.98224912	12.94822095	12.91402147	12.87965792	12.84513734	12.81046659	12.77565231	12.74070098	12.7056189	12.67041219	12.63508682	12.5996486	12.5641032	12.52845615	12.49271285	12.45687857	12.42095848	12.38495766	12.34888108	12.31273362	12.2765201	12.24024528	12.20391385	12.16753046	12.13109974	12.09462628	12.05811466	12.02156946	11.98499525	11.94839665	11.91177828	11.87514479	11.83850091	11.80185141	11.76520112	11.72855496	11.69191795	11.65529519	11.6186919	11.58211342	11.54556523	11.50905294	11.47258231	11.43615926	11.39978991	11.36348051	11.32723754	11.29106768	11.25497779	11.21897497	11.18306654	11.14726006	11.11156333	11.0759844	11.04053157	11.00521342	10.9700388	10.93501682	10.90015689	10.8654687	10.83096224	10.7966478	10.76253595	10.72863758	10.69496388	10.66152633	10.62833673	10.59540718	10.56275008	10.53037813	10.49830431	10.46654193	10.43510452	10.40400595	10.37326032	10.342882	10.31288559	10.28328595	10.25409815	10.22533746	10.19701934	10.16915944	10.14177353	10.11487755	10.08848751	10.06261954	10.03728981	10.01251454	9.988309952	9.964692255	9.941677603	9.919282073	9.897521633	9.876412106	9.855969139	9.83620817	9.817144393	9.798792719	9.781167749	9.764283731	9.748154529	9.732793587	9.718213893	9.704427944	9.691447718	9.679284632	9.667949517	9.657452586	9.647803402	9.639010852	9.631083121	9.624027668	9.617851201	9.612559658	9.60815819	9.604651142	9.602042045	9.600333596	9.59952766	9.599625257	9.60062656	9.602530897	9.605336752	9.609041767	9.613642754	9.619135702	9.625515792	9.632777408	9.640914161	9.6499189	9.659783741	9.670500087	9.682058657	9.694449507	9.707662066	9.721685162	9.736507054	9.752115466	9.768497619	9.785640265	9.803529723	9.822151912	9.841492388	9.861536379	9.88226882	9.903674386	9.925737531	9.948442516	9.971773448	9.995714309	10.02024899	10.04536132	10.07103509	10.09725411	10.12400218	10.15126318	10.17902106	10.20725985	10.23596373	10.265117	10.29470413	10.32470978	10.35511878	10.38591621	10.41708733	10.44861769	10.48049304	10.51269943	10.54522315	10.57805079	10.6111692	10.64456554	10.67822725
11279	F10	F10	1979	V021	21.5	57	28.4	NA	45	129	78.8_25_2	2_11.2_8	26.2	24.9	27.3	26.9	27.9	27.5	27.5	22.5	24.2	24.3	24	25.2	23.4	23	21.5	23.6	25.2	25.2	22.7	24	24.2	22.7	25.5	24.8	24.4	25.8	24.6	22	24.1	26.1	25.2	26.8	27.4	28	29.2	29.6	29.4	28.9	27.4	28.2	30	30.4	30.2	30.3	27.7	27.5	29.1	28	26	26.8	28	28.9	28.4	28.1	29.4	30	29.2	29.6	28.4	29.8	29.3	28.1	25.6	27.6	28.5	28	26.2	27.4	27.3	26.4	24.4	25.4	25.9	24.7	23.8	26.6	25.2	25.1	24.3	24	24.4	23.4	23.9	22.5	22.9	24.4	24.2	23.2	25	22.9	24	25	23.7	25.8	25.1	25	23.9	23.7	23.5	21.6	19	21.9	24.3	24.6	23	21.6	22.7	20.4	18.1	16	18.6	18.6	19.7	20.5	19.2	19.5	19.6	19.9	18.9	19.4	18.1	21.8	18.9	16.1	15.3	15.6	17.5	16.8	17.9	17.7	17.9	18.5	17.2	15.8	16.5	17	17.9	17.7	18.5	16.3	14.2	14.5	16.1	15.5	18.5	14.3	8.8	6.1	8.1	9.8	12.9	12.1	7.7	8.5	7.9	12.3	11.9	10.5	12.4	12.3	10.9	11.8	12.3	8.6	7.2	7.7	8.4	10.7	13.4	12.7	9.8	10.4	9.8	8.2	6.2	6	6.2	6.9	7.2	8.2	7	6.8	7.4	13.4	10.5	12.2	9.8	7.9	4.7	4.4	5.5	6.1	5.6	7.2	6.4	6.1	5	9	9.6	5.3	2.6	2.4	1.6	3.5	4.6	1.8	3	4.3	3.5	2.7	2.2	0.6	1	2.3	3.9	2.1	1.3	2.5	4.2	2.8	4	4.6	10.6	11.3	9.3	2.8	1.8	2.4	3.4	4.5	2.9	-0.8	1.4	2.1	2.3	2.5	3.4	3.4	1.9	1.4	1.1	0.8	0.8	3.8	4.2	5.9	30	27.6	31.4	31.9	33.1	33.2	31.4	24.8	26.2	25.2	25	31.3	25.9	28	25.4	30.4	31.8	29.1	23.8	29.7	26.9	24	30.3	28.2	26.9	31.8	30.4	23.9	29	31.2	27.2	30.6	30.9	32	34.3	34.8	34.2	33.8	31.9	32.7	34.8	35.9	35.7	36	31.9	30.8	34.4	32.8	30.4	32.3	33.3	35.3	35.5	33.5	35.2	36	33.6	33.7	31.7	35	34.2	33.1	26.9	33.8	34.4	33.7	28.9	30.9	29.5	32	28.8	29.4	29.9	29	25.5	30.5	27.5	30.5	28.5	28.4	30.7	28.2	29.6	29.5	28.3	27.8	27.6	25.5	31.4	25.9	27.3	31.6	28.5	29.6	27.1	30.7	28.2	26.4	25.1	22.9	20.4	23.3	27.2	29.5	26.9	23	27.4	26	20.4	17.8	23.6	25	24.5	27.4	26.3	27	25.9	26.2	25.1	24.5	19.3	25.9	24.9	21.2	20.8	22	23	22.8	25.2	24.4	23.5	22.6	24.3	21.7	22.6	23.8	24.4	20.9	19.6	19.1	20	20.7	19.3	16.8	23.7	19.4	13.4	9.8	15.5	14.3	17.2	13.4	11	15.5	10.8	14.7	14.2	15.7	14.4	17.3	16.4	13.1	16.8	14.9	11	11.8	15.5	13.3	16.7	17.1	15.8	16.4	14.4	10.6	10.2	13.2	12.8	13.5	12.1	12.4	14	14.2	12.1	19	15.3	16.3	12.1	11.1	7.5	9.5	8.5	11.6	9.8	13.1	9.6	11.4	6.5	13.2	11	8.8	6.9	5.9	4.9	6.3	9	3.6	7.5	6.7	5.7	6.6	7	2.6	5.8	6.8	9	5.4	4.3	6.7	7.2	7.1	11.3	9.5	16	15.7	13	5.5	5.6	7.5	8.5	8.5	7.6	2.9	5.7	6.3	6.6	6.9	8.6	8.5	5.5	4.9	5.3	5.3	5.8	8.1	10.6	11.1	23.3	24	24.4	24	23	23.8	24.6	21.4	22.4	23	23.5	22.8	22.1	19.3	18.3	16.4	17.2	21.9	20.2	18.1	20.8	20.9	21.5	21.1	21.9	22.7	20.7	20.4	20.2	21.7	22.8	24	23.9	25.7	26	25.7	26	25.6	25.5	25.1	24.9	25.4	25.5	25.7	25.7	25.3	24.6	25.4	23	20.9	22.9	24.1	22.3	23.6	24.9	25.4	25.1	26.6	26.7	26.7	25.5	24.3	24.8	24.8	23.8	24.8	24.5	24.9	25	20.7	18.8	23.2	23.3	23	21.9	23.7	23	20.6	18.8	21.4	18.9	19.5	19.2	16.5	17	21.5	22.2	21.9	20.5	19.5	21.6	20.5	19	22.7	23.7	21.4	20.3	21.8	22.7	19.2	17.3	20.3	21.5	20.9	17.9	20.4	18.8	15.7	15.4	14.6	15.3	11.6	15.3	16.1	13.8	13.6	15.1	14.1	13.9	13.6	16.8	17.6	13.5	12.3	10.8	8.5	13.2	11.3	11.5	12.6	12.3	15.6	11.6	10	11.4	11.3	11.7	15.9	16.7	12.9	9.6	9.1	11.9	15	13.7	9.4	4.3	3.5	2.6	3.8	8.9	10.4	4.9	2.5	3.8	9.5	7.9	4.4	10.9	8	6.3	10.5	7	4.6	3.7	3.2	1.7	7.2	11	7.6	4.6	5.1	5.4	6.1	2.3	0.2	0.4	1	2.2	4.5	0.7	1.6	1.8	9.1	5.5	9.4	7.9	4.4	1.7	0.4	2.7	0.5	2.3	2.3	1.4	1.6	2.8	5.1	5.7	-0.6	-2.5	0.3	-1.2	1.1	0.7	-0.1	-1	2.7	1.3	-0.4	-1.4	-2.1	-2.5	-2.4	-0.1	0.1	-0.3	-0.8	1	-1.9	-1.8	-1	7	8.1	4.2	0.7	-1.1	-1.3	-0.9	1.4	-1.3	-2.6	-1.5	-1.8	-0.6	-1.8	0.5	-1.3	-0.3	-1.8	-2.3	-3	-4.4	-1.4	0.5	2.3	0	4	0	1	0	0	0	76	9	108	36	18	33	1	0	0	0	0	6	0	0	6	0	0	6	7	5	24	11	0	0	0	0	0	0	0	0	0	11	0	0	0	0	0	0	0	0	10	11	0	0	0	0	0	0	0	0	0	1	2	0	2	102	0	1	0	0	0	16	0	0	0	0	1	11	0	14	0	0	26	0	0	0	0	0	0	0	2	0	0	0	0	0	0	6	3	5	41	20	5	26	16	34	1	1	12	0	0	2	19	0	0	0	0	0	0	0	0	0	0	21	57	0	0	0	0	1	0	0	0	0	0	0	4	0	0	0	18	18	0	0	0	0	29	4	0	0	0	0	0	6	25	1	0	2	1	6	0	1	0	0	8	1	0	0	0	0	0	1	1	0	0	0	0	0	0	0	0	0	0	0	0	10	8	16	0	0	0	0	0	0	0	0	0	0	0	9	13	5	0	0	1	0	4	1	2	0	7	1	0	0	1	3	0	0	0	0	0	0	0	0	0	5	2	14	0	0	0	0	0	0	2	0	0	0	0	0	0	3	0	0	0	0	0	8	0	26.7	29.2	26.4	26.8	24.5	25.8	28	27.25	27.5	29.7	29.5	29.2	27.5	20.2	17.7	16.8	18.3	22.5	23.6	20.2	22.5	26	24.6	22.4	26.1	26.4	21.2	24.4	23.6	24.1	25.2	27.7	28.6	32	31.7	31	31.2	29.4	32.1	28.6	27.1	27.6	30.3	27.8	27	28.9	28.8	29.8	28.3	22.5	26	24.9	21.3	26.3	25.8	27	27.7	26.9	29.7	31.6	26.4	26.7	30.3	29.5	27.5	28	26.7	27.9	29.4	19.7	17.5	23.7	22.2	23.4	26.3	27.4	26.2	18.9	20.7	24	18.4	18.9	16.3	14	17.9	20.2	21.8	25.2	16.2	17.5	20.7	19.6	18.9	23.4	26.5	24.4	23.4	25.7	27.1	19.8	19.4	24.5	26.1	19.5	19.1	22.9	20.3	14.1	12.8	16.8	12.5	13	14.9	15.3	12.8	13.4	14.8	14.4	12.9	13.3	18.1	18.5	12.2	12.1	9.4	9.4	14.2	13.5	13.5	13.5	12.5	12.9	11.8	11.9	12.7	13	12.4	15.3	20.8	10.7	10	9.8	12.8	16.5	15.3	11	7.3	6.5	7	8.4	10.4	13.1	6.8	6.8	8.9	13.1	10.1	8.7	10.6	10.7	8.5	11.3	10.1	7.6	7.2	5.9	7	8.7	13	11.2	7.8	8	8.6	7.7	4.7	5.2	4.7	6.1	6.9	6.1	5.6	5.7	7.5	10.8	9.8	11.5	6.5	6.9	5.9	5.5	6.2	6	5.7	6.4	6.2	4.4	6.5	10	11.3	4.6	4.7	5.3	4.9	5.2	6.5	6.3	5	7.3	6.1	4.6	5.1	4.9	5.2	5.3	5.2	5	4.7	4.8	5.3	4.1	4	4.8	9.8	10.6	10	3.6	2.6	3.5	4.1	4.4	5	4.7	5	4.4	4	5.2	5.5	5	5.9	5.1	5.1	4.8	4.4	3.9	6.4	5.1	7.31	2.29	9.88	8.64	13.08	10.91	8.71	0	2.7	0.68	0.34	2.86	1.28	7.89	7.94	12.33	13.76	9.56	3.99	9.64	7.7	1.59	8.03	8.9	4.46	6.82	9.73	2.04	6.42	9.71	6.86	7.54	7.9	5.8	8.82	10.46	9.79	10.42	4.4	9.64	15.33	15.81	12.62	15.36	10.14	7.81	11.49	8	5.31	12.74	11.8	14.92	17.39	11.72	15.19	15.43	12.82	14.56	8.99	10.34	14.35	11.32	2.53	7.43	11.41	9.8	7.31	8.6	6.88	14.72	13.06	8.74	11.21	7.71	3.18	7.42	5.86	12.97	9.68	5.84	12.16	9.88	13.36	13.25	10.02	10.36	8.4	3.23	15.48	10.42	9.14	12.08	10.4	9.82	5.37	7.28	6.26	3.6	1.85	6	2.57	1.78	4.28	11.43	8.99	2.9	7.29	9.87	7.97	1.38	8.93	8.43	8.05	8.82	9.45	9.27	8.01	8.84	8.94	9.23	2.67	7.62	9.64	6.2	7.98	8.32	5.8	5.63	7.01	6.75	8.01	8.4	7.82	6.05	6.07	6.38	8.11	4.95	0.5	7.83	6.19	6.71	5.5	1.11	6	5.3	4.03	2.92	3.8	3.72	4.48	1.02	3.71	4.3	1.75	1.21	3.83	4	3.8	3.61	4.54	2.54	4.21	3.57	2.96	4.61	4.02	4.17	2.37	3.49	4.32	4.61	3.52	3.17	4.78	4.15	4.78	3.85	3.26	4.77	4.42	4.18	2.8	4.57	2.9	2.71	5.62	3.75	2.64	2.86	2.83	3.42	3.4	3.76	3.41	5.02	2.22	1.48	0.65	4.31	2.67	1.96	1.96	2.65	1.98	0.66	2.58	1.01	1.75	2.82	2.06	1.48	1.37	1.91	2.88	2.11	2.01	2.51	2.95	3.37	4.13	3.68	2.98	2.79	1.72	3.87	4.36	3.76	3.7	4.02	2.52	1.06	1.76	2.71	3.21	2.11	2.3	2.8	1.11	1.66	1.51	1.67	2.07	4.12	1.85	4.19	78.5	92.7	72.8	75.6	65.2	70.3	76.3	100	91.1	97.8	98.9	91.1	95.6	71.9	69	57.7	57.1	70.2	85.5	67.7	74.5	94.2	75.4	71.6	85.4	79.5	68.5	92.3	78.6	71.3	78.6	78.6	78.4	84.7	78.2	74.8	76.1	73.8	88	74.8	63.9	63.6	70.6	64.4	72.7	78.7	71.5	78.8	84.2	63.9	68.8	62.5	55.1	69.2	62.9	63.6	68.4	64.9	76.8	75.3	64.8	70.2	92.3	79.9	70.7	74.1	78.5	76.4	81	57.2	57.3	73.1	66.4	75.2	89.2	78.7	81.7	59.3	68.1	80.4	60.2	65.7	55	51.4	64.1	66.1	72.2	88.6	51.1	62.7	69.4	61.9	64.5	70.4	83.2	77	78.9	87.7	93.6	76.7	88.3	93.2	85.9	63	68	88.8	73.6	58.8	61.6	92.4	58.3	60.7	64.9	63.4	57.5	59.1	64.9	62	59.1	59	87.1	70.8	55.9	66.1	54.1	53	71	70.6	65.8	66.7	60.9	60.6	60.1	66.3	67.7	67.1	60.5	75.5	97.7	57.7	61.8	59.4	70	93.7	71.8	67.5	64.5	69	64.8	69.3	69.9	92.8	64.7	61.3	83.5	91.6	72.5	68.5	73.6	74.8	65.2	81.6	70.6	68	70.9	56.1	63.5	67.6	84.6	76.3	64.4	63.4	71	70.8	49.6	55.6	49.6	61.3	67.9	56.1	55.9	57.7	72.8	70.3	77.2	80.9	53.6	64.8	69.1	65.8	68.6	63.7	62.7	63	64.5	46.7	74.5	87.1	94.5	51.6	63.8	73	71.5	66.2	76.6	90.6	66	87.9	77.7	62	71.2	76.8	79.2	73.5	64.4	70.4	70	65.6	64.3	54.9	49.2	56.6	76.7	79.2	85.4	48.2	37.4	48.2	52.6	52.2	66.5	81.6	74	61.9	55.5	71.1	70.6	64.1	84.2	75.5	77.1	74.2	68	48.6	77.6	54.9	57	79	52	56	45	45	55	89	76	92	92	68	84	47	50	37	29	51	75	49	60	79	54	58	69	50	49	75	56	46	69	60	63	63	56	52	60	55	64	57	41	45	44	40	56	62	44	61	60	47	48	32	37	47	44	43	47	45	62	51	43	49	76	57	46	49	60	61	65	35	40	59	50	57	79	56	64	33	51	60	39	46	32	24	39	55	57	76	22	55	56	36	50	51	72	50	60	64	83	59	64	86	66	45	48	78	53	41	50	79	40	34	47	36	31	33	37	34	31	37	60	48	29	48	32	33	42	50	37	41	36	45	33	34	44	43	36	58	84	41	41	35	57	77	47	42	44	49	43	39	43	66	41	35	56	83	52	42	61	42	38	69	34	39	52	36	40	54	64	41	41	34	47	51	34	30	28	34	48	32	33	29	45	38	54	57	42	52	41	41	57	34	42	44	48	27	49	66	80	30	41	49	48	48	43	65	44	66	54	45	46	45	58	52	41	50	43	45	41	34	23	36	59	60	49	35	23	27	29	38	35	59	42	40	38	45	38	31	60	49	45	38	47	29	51	35	2.27	1.17	1.83	1.39	1.61	1.54	1.54	0.95	0.81	2.05	0.95	1.46	0.66	2.2	1.83	2.34	1.46	1.1	1.02	1.46	1.1	1.46	2.56	2.2	0.81	2.27	1.98	0.81	1.83	1.83	1.32	1.39	1.02	1.76	1.46	1.24	1.24	1.39	0.88	1.1	1.61	1.54	1.39	1.61	1.02	0.81	1.24	0.95	1.54	1.68	1.17	1.46	1.68	1.61	1.61	1.76	1.54	1.32	1.98	1.9	1.68	1.83	1.02	0.95	1.17	1.17	1.1	1.32	3.07	2.78	1.1	1.61	1.1	1.02	0.95	0.95	3	3.29	1.46	1.76	2.49	1.1	1.76	1.54	1.1	1.46	1.46	0.73	2.12	1.39	0.73	2.12	1.1	1.02	0.73	1.61	1.02	0.73	0.73	2.12	0.73	0.73	1.76	3.95	0.73	0.66	1.39	3.07	2.93	1.54	2.85	1.32	0.73	1.68	1.1	1.17	0.88	1.1	0.73	0.81	1.02	4.83	1.83	1.39	2.27	0.81	1.02	0.88	0.66	0.66	0.37	1.54	1.54	0.95	0.95	0.59	0.59	0.37	0.59	2.27	1.54	0.59	0.66	0.73	2.71	2.12	2.05	1.76	0.88	0.88	0.73	1.24	2.56	1.02	0.59	0.51	2.49	0.66	0.51	0.95	0.81	0.51	2.12	1.39	0.88	2.2	0.73	0.51	0.59	1.9	0.88	1.46	1.1	2.27	2.34	1.61	0.95	1.17	0.73	1.68	1.1	0.37	0.51	1.76	0.81	1.76	2.78	2.56	1.24	0.66	0.81	0.95	0.37	1.39	1.02	2.27	0.59	0.29	0.59	2.2	0.37	1.61	0.88	0.59	1.9	1.61	0.51	1.32	2.2	1.46	2.05	1.32	0.95	0.73	1.39	2.34	1.68	0.59	2.2	1.68	1.1	0.88	1.1	1.61	2.05	3.07	3.73	2.05	1.61	1.39	2.56	1.39	1.24	0.66	2.27	0.88	1.68	1.46	1.68	0.66	1.76	1.76	1.1	1.76	0.95	2.12	5.12	2.2	3.66	2.93	4.39	4.39	4.39	2.2	2.2	4.39	2.2	4.39	2.2	4.39	3.66	5.12	3.66	4.39	2.2	4.39	2.2	2.93	5.12	4.39	2.2	6.58	3.66	2.2	3.66	4.39	2.93	2.93	2.2	3.66	2.93	2.93	2.93	3.66	2.2	3.66	3.66	3.66	4.39	3.66	2.2	2.2	2.93	2.93	3.66	3.66	2.93	5.12	3.66	4.39	3.66	3.66	4.39	2.93	4.39	3.66	4.39	3.66	2.93	2.2	3.66	4.39	2.93	3.66	5.85	5.12	2.93	3.66	4.39	4.39	1.46	2.93	6.58	5.85	3.66	3.66	5.12	2.93	4.39	3.66	2.93	4.39	2.93	2.2	5.12	5.12	2.2	5.12	2.93	2.93	2.2	4.39	3.66	2.93	2.2	3.66	2.2	1.46	12.44	13.17	2.2	1.46	3.66	5.12	5.12	3.66	6.58	2.93	3.66	4.39	3.66	3.66	2.93	2.2	2.2	2.93	2.2	8.78	4.39	4.39	5.12	2.2	2.2	2.2	1.46	1.46	1.46	3.66	5.12	2.2	3.66	2.2	2.2	1.46	1.46	6.58	4.39	1.46	1.46	1.46	6.58	5.12	5.12	3.66	1.46	2.2	1.46	4.39	5.85	2.93	1.46	1.46	5.12	1.46	2.2	4.39	2.93	1.46	4.39	3.66	2.2	5.12	2.2	0.73	1.46	5.12	2.2	5.12	2.93	3.66	5.12	4.39	4.39	4.39	2.93	5.12	2.93	1.46	1.46	3.66	2.2	3.66	4.39	5.85	4.39	2.2	2.93	2.2	0.73	3.66	2.93	4.39	2.2	1.46	1.46	6.58	1.46	4.39	2.93	1.46	5.85	5.12	2.2	3.66	4.39	5.12	5.12	5.12	2.93	2.2	4.39	5.12	3.66	2.2	5.12	4.39	2.93	2.2	2.2	4.39	6.58	5.12	7.32	4.39	5.12	4.39	5.12	4.39	3.66	2.2	4.39	3.66	5.12	3.66	6.58	2.2	4.39	5.85	2.93	4.39	2.93	5.12	5.1	0.3	8.4	8.4	12.5	8.1	7.8	0	0.5	0	0	3.2	1	6.3	7	13.4	13	8.4	0	11.5	5.5	0	9.8	9.5	2.4	8.3	9.5	0.9	6.9	10.5	4.5	8.2	7.4	6.8	10.2	9.5	6.3	8.2	5.3	8.3	12.2	12.8	12.1	10.1	4.1	4.5	6.7	5.6	5.3	11.8	9.4	10.7	11	9.4	12.1	11.5	7	NA	NA	NA	NA	NA	NA	NA	NA	NA	NA	NA	NA	NA	NA	NA	NA	NA	NA	NA	NA	NA	NA	NA	12	8	10.5	11.9	10.9	7.2	3.7	0	11.5	4.4	4.7	10.7	6.7	7.6	2.9	8.6	5.6	2.2	0	0	0	0	3.6	9.6	7.8	0.4	5.6	10.9	0.2	0.1	9.6	10	8.1	9.5	9.8	10.5	9.9	10.2	8.8	8.3	0	0.4	10.5	6.8	10.8	10.4	10	9.7	9.2	9.3	6.4	3.2	8.7	9.5	9.7	8.6	7.7	0	0.1	2.6	8.1	9	2.8	0	8.8	6.6	5.5	7.5	8.1	6.4	5.2	0	5.7	9.8	1.4	0.3	0.1	9	0	4.9	8.9	0	4.8	7.7	2.3	8.3	9.2	0.3	2.4	5.9	7.5	8	8.7	4.9	8.9	8.8	9.3	9.2	4.8	8.3	9.1	8.7	2.7	7.5	3.3	3.4	0.8	8	1.2	7.2	0.7	8.5	1.8	7.4	2.1	6.7	0	4.3	0	7.5	5.5	4.2	6	4.1	7.3	3	7.4	0.8	5.1	8.6	6.4	0.2	8.4	8	4.8	6.2	7	5.4	6.9	9.5	9.6	2.9	1.6	7.5	0.8	7.8	8.1	8.5	5.6	8	8.9	2.2	8.4	8.7	7.6	7.7	8	8.9	6	8.8	7.8	9.7	8.8	9	5.6	8.9	179.6	91.8	240	240	314.9	234.4	228.9	54.9	95.3	54.9	54.8	144.5	104.3	201	213.7	330.4	323	238.9	54.5	295.2	185.7	54.3	263.8	258.1	128.6	235.9	257.6	100.9	209.9	275.2	165.9	232.9	218.1	207	268.5	255.5	197.2	231.4	178.6	232.6	302.8	313.3	300.3	263.8	155.3	162.2	201.5	181.4	175.6	291.9	248.4	271.2	276.1	247	294.7	283.5	202.9	NA	NA	NA	NA	NA	NA	NA	NA	NA	NA	NA	NA	NA	NA	NA	NA	NA	NA	NA	NA	NA	NA	NA	273.4	204.9	246.2	268.8	251	188.3	129.2	42.8	256.9	138.9	143.1	240.6	174.3	188.1	111.1	202.4	153.2	98	39.7	39.5	39.2	38.9	117	209.9	180.8	65.4	144.9	225.2	60.9	58.9	201.8	206.7	177.1	196.8	200.1	209.1	199.1	202.2	180.7	172.4	33.3	57.6	200.2	146.8	201.8	195	188.2	182.8	174.7	174.9	134.5	90.5	163.4	172.9	174.4	158.8	146	28.6	45.9	77.5	147.1	157.5	78.3	27.2	151.9	123.7	109.3	133.1	139.5	118	102.8	25.4	107.5	155.4	55.4	42.2	39.5	142.6	24.1	93.9	139.2	23.6	91.3	123.6	62.2	129.2	138.6	39.1	62.2	100.6	117.8	122.9	130.2	88.3	131.6	130.2	135.3	133.9	86.1	123.8	132.2	127.7	63.1	114.6	69.4	70.5	42.6	119.9	46.9	111.5	41.6	125.7	53.6	114.2	57	107.1	22	81.5	22.1	117	95.4	81.4	101.6	81	116.9	69.4	119	45.3	94.1	134.4	109.9	39.5	134.1	130.3	93.8	110.7	120.8	102.6	121.1	152.9	155	75.1	59.9	132.4	51	137.9	142.5	148.5	113	144.2	156.7	72	152.4	157.4	144.1	146.5	151.5	164.5	126.9	165.5	153.1	180	168.9	172.9	127	173.9	4.156	2.139	5.183	5.025	7.389	5.226	3.721	0.854	1.23	1.098	0.937	2.712	1.001	4.347	3.913	7.97	7.513	4.506	1.452	6.631	3.64	1.159	6.248	5.841	2.013	5.031	5.928	1.086	4.255	6.166	2.742	3.631	3.001	4.009	5.623	5.874	4.107	5.757	2.597	4.288	7.902	8.154	7.204	6.712	3.564	2.856	5.496	3.422	3.621	7.371	6.381	7.163	7.853	6.198	7.244	7.418	6.124	NA	NA	NA	NA	NA	NA	NA	NA	NA	NA	NA	NA	NA	NA	NA	NA	NA	NA	NA	NA	NA	NA	NA	6.837	3.849	5.476	5.941	4.706	3.773	2.835	1.022	6.839	2.965	2.213	5.967	3.409	2.881	1.821	3.723	2.336	1.018	0.784	1.951	0.831	0.737	1.975	6.624	2.906	0.846	2.794	5.658	3.07	0.7	4.959	3.762	2.681	3.977	3.564	3.721	3.199	3.479	2.933	2.981	0.805	3.804	4.089	2.507	4.002	2.834	2.622	2.411	2.402	2.422	1.912	2.479	2.983	2.254	2.377	2.027	2.163	0.843	0.298	2.749	2.451	1.938	1.233	0.36	3.009	2.288	1.822	1.445	1.271	1.108	1.214	0.36	1.861	1.545	0.465	0.293	1.473	1.231	0.704	1.025	1.301	0.494	1.653	1.335	0.757	2.03	1.136	0.766	0.502	1.319	1.182	1.512	1.147	1.311	2.148	1.544	1.338	1.242	0.763	1.69	1.31	0.864	0.55	1.542	0.66	0.889	2.357	1.752	0.775	0.742	0.664	1.017	0.606	1.22	0.882	2.083	0.481	0.271	0.165	1.857	0.563	0.786	0.633	0.636	0.953	0.318	0.726	0.369	0.871	1.24	1.086	0.529	0.697	0.735	1.103	1.185	1.05	0.719	1.573	1.645	1.571	1.01	0.871	1.439	0.776	2.525	3.224	2.009	1.607	1.733	1.847	0.593	1.049	1.084	1.992	1.013	1.447	1.643	0.79	0.92	1.253	1.539	1.318	2.293	0.992	2.55	14.35709913	14.35761047	14.35730413	14.35618057	14.35424094	14.35148703	14.34792127	14.34354676	14.3383672	14.33238695	14.32561095	14.31804476	14.30969452	14.30056692	14.29066922	14.28000918	14.26859511	14.25643575	14.24354035	14.22991859	14.21558054	14.20053669	14.18479788	14.16837529	14.15128041	14.13352503	14.11512119	14.09608115	14.07641741	14.05614261	14.03526959	14.01381129	13.99178076	13.96919113	13.94605561	13.92238741	13.89819978	13.87350595	13.84831913	13.82265246	13.79651903	13.76993186	13.74290383	13.71544773	13.68757622	13.6593018	13.63063682	13.60159346	13.57218372	13.5424194	13.51231211	13.48187326	13.45111404	13.42004541	13.38867811	13.35702268	13.32508938	13.29288828	13.26042919	13.22772168	13.1947751	13.16159856	13.12820092	13.09459082	13.06077667	13.02676666	12.99256872	12.95819061	12.92363983	12.88892371	12.85404934	12.81902363	12.78385329	12.74854485	12.71310467	12.67753892	12.64185361	12.6060546	12.5701476	12.53413818	12.49803179	12.46183374	12.42554924	12.38918339	12.3527412	12.3162276	12.27964742	12.24300547	12.20630646	12.16955509	12.13275599	12.0959138	12.05903312	12.02211856	11.98517474	11.94820628	11.91121783	11.8742141	11.83719983	11.80017981	11.76315892	11.72614211	11.68913442	11.652141	11.6151671	11.5782181	11.5412995	11.50441697	11.46757631	11.43078348	11.39404463	11.35736609	11.32075437	11.2842162	11.2477585	11.21138842	11.17511336	11.13894092	11.10287898	11.06693565	11.03111932	10.99543862	10.9599025	10.92452014	10.88930104	10.85425499	10.81939207	10.78472265	10.75025743	10.71600739	10.68198382	10.64819834	10.61466286	10.58138961	10.5483911	10.51568018	10.48326996	10.45117388	10.41940565	10.38797925	10.35690896	10.3262093	10.29589505	10.26598121	10.23648304	10.20741598	10.17879567	10.15063794	10.12295876	10.09577423	10.06910057	10.04295411	10.0173512	9.992308279	9.967841753	9.943968033	9.920703478	9.898064367	9.876066868	9.854727006	9.83406063	9.814083376	9.794810632	9.776257507	9.758438791	9.741368919	9.72506194	9.709531475	9.694790685	9.680852236	9.667728265	9.655430344	9.643969451	9.633355936	9.623599494	9.614709133	9.60669315	9.599559104	9.593313797	9.587963249	9.58351268	9.579966496	9.577328275	9.575600753	9.574785819	9.574884505	9.575896988	9.577822585	9.580659757	9.584406115	9.589058424	9.594612618	9.601063808	9.608406303	9.616633621	9.625738515	9.635712991	9.646548333	9.658235132	9.67076331	9.684122149	9.698300326	9.713285943	9.729066556	9.745629215	9.762960497	9.781046537	9.79987307	9.819425461	9.839688746	9.860647662	9.882286688	9.904590077	9.927541891	9.951126033	9.975326286	10.00012634	10.02550981	10.05146032	10.07796144	10.1049968	10.13255009	10.16060504	10.18914552	10.21815551	10.24761912	10.27752066	10.30784459	10.3385756	10.36969856	10.4011986	10.43306109	10.46527163	10.49781613	10.53068071	10.56385184	10.59731622	10.63106087	10.66507311	10.69934054	10.73385108	10.76859295	10.80355465	10.83872502	10.87409316	10.90964851
11282	F13	F13	1979	V021	26.5	56	43.4	NA	43	124	65_20_1	2_4_4	23.1	22.7	24.3	23.7	24.5	24.4	23.8	21.7	21.9	21.5	22.2	24	21.6	22.2	19	21.5	21.7	22.4	22.2	22.1	22	23.9	22.4	21.7	23.5	24.2	21.6	20	22.1	23.5	23.6	22.4	26	26.8	26.3	26.7	27	26.5	25.8	25.9	26.7	26.7	27.3	27.1	26.1	26.6	27.3	24.5	24.6	23.9	25	25.5	25.8	25.5	26.4	26.2	26.1	25.5	27.3	26.8	23.4	25.1	25.8	27.7	27.1	24.9	25.3	26.1	24.8	23.4	21.2	22.3	22.9	22.4	24.6	24.4	22.8	21.5	20.9	22.5	20.9	21.7	21.1	19.4	19.4	20.1	22.4	21.8	20.3	21.1	22.2	22.5	19.8	21.5	22.9	23.8	22.7	22.6	22.2	19.1	18.3	20.9	22.2	21.7	19.3	19.3	17.5	15.5	15	15.6	14.9	15.5	16.2	16	15.7	15.1	16.3	16.9	16.2	16.8	17.4	17.8	14.7	13.8	10.3	10.7	12.2	13.3	14.9	15.6	15.5	14.2	13	13.2	12.9	14.5	15.1	15.2	17.7	10.7	9.1	10.9	12.8	15.6	16.2	9.1	5.6	2.8	3.9	7.3	9.4	9.2	3.5	3.3	6.2	11.2	5.9	4.1	6	6.2	6.6	9	4.9	3.2	3.1	4.8	4.6	7.7	10.8	8.1	5.3	5.3	6.2	5.7	3.9	2.3	3.1	3.3	2.8	2.8	2.9	3.5	5.9	10.5	5.7	8.7	4.5	2.3	1	0.4	4.8	0.3	2.5	2	2.9	4.4	3.7	8.1	9	4.2	3	0.1	0.1	-0.1	3.1	0.1	-0.6	2.4	0.9	0	-0.1	-1.6	-1.2	1	1.9	-1.1	-1.8	-0.1	3.3	0.9	0.6	4.6	6.4	9.1	5.6	-1.9	-1.7	0.9	1.8	2	-1.4	-3.5	-1.5	-1.1	-1.9	-1.2	1.9	1.7	0.4	-1.2	0.3	-1.3	-0.8	-0.4	3.4	3	26.3	24.4	28.6	27.9	30.7	28.5	25.7	22.9	24.3	23	23.3	25.7	22.3	27.3	21.1	26.8	26.9	27.4	26.4	27.4	24.2	28.6	25	26.3	29.9	30	25.6	20.8	25.1	28.3	28.5	24.4	31	31.8	30.6	31.7	32.8	32.3	30.3	30.9	32.1	33.6	33	32.2	32.3	31.3	31.1	27.2	30.3	30.1	31.7	31.6	31.2	31.9	32.6	32.5	32.2	28.6	31.5	30.8	29.3	30.5	30.8	33.5	33.3	28.3	28.9	29.8	29.5	29.3	27.1	27.3	27.7	24.4	30.5	27.8	26.2	27.4	24.7	28.1	28	27.4	27.6	26.3	26.5	24.7	26.5	24.3	28	26.4	27.7	28.4	27.9	28.9	29.1	29.1	27.5	27.1	26.5	22.5	20.4	23.5	23.8	25.6	24.8	26.2	23.3	22.3	21.9	20.7	21.7	22.2	23.5	24.6	22.2	23.3	24.6	25.7	24.5	24.1	18.8	20.6	21.3	19.3	18	19.2	20.5	22.1	22.4	22.6	22.2	21.5	22.2	21.8	23.4	24	22.1	16.8	20.2	14.7	17	20.3	19.2	16	21.6	12.6	8.6	7.4	12.4	14.5	13.8	12.4	8.4	11.7	12.4	16.4	9.6	11.7	9.9	11.9	14.5	10.7	9.3	11.2	7.9	11	12.6	11.3	13.7	13.7	14.1	14.1	12.3	10.7	8.1	10.2	10.6	12	10.9	11.3	11.9	13.6	14.7	15.8	9	12.3	6.9	7.7	5	6.2	8.5	8.3	10.8	11.2	6.6	8	5.4	9.7	12.1	8	8.3	6.3	4.3	2	8.2	4.6	5.5	6.5	3.8	3.1	4.1	5.9	4.1	5.7	6.1	2.2	3.3	7	8.8	8.2	8.5	12.4	10.6	13.3	10.6	0.6	1.2	4.7	4.5	4.3	1.4	0.2	2.3	2.9	1.5	4.6	5.6	7.5	5.9	5.4	3.2	4.1	6.9	6.3	7.7	9.6	20	21.5	21	20.5	18.4	21.1	20.8	20.7	20.4	20.4	21.2	22.1	20.8	18.9	17.6	17.5	17.4	17.6	18.1	17.2	20.4	21.2	18.3	16.7	19.4	19.7	18.7	19	19.7	20.3	20.1	19.4	22.5	23.1	22.5	22.1	22.8	21.8	21.4	21.8	21.5	21.4	22.8	23.4	21.7	22.2	22.9	23	20.1	18.4	19	21	21.4	20.2	21.3	21.5	20.7	23	22.4	21.5	19	20.4	22.5	23.5	22.2	22.5	22.7	22.6	21.8	17.8	14.9	17.8	18.7	20.6	21.3	21.8	20.1	15.9	16.9	16	13.9	18.3	16.6	13.7	12.6	15.4	17.7	17.7	14.5	17	18	17.4	13.1	14.5	16.9	19.4	20.2	19.7	19.1	15	15.2	18.1	20.4	18.2	14.6	15.6	11.5	9.9	8.8	9.2	9.6	9.4	10.6	10.7	10.2	7.5	8.1	10.5	9	8.4	16.2	12.5	8.7	6.2	3.6	4.4	6.1	7	10.5	11.9	11.7	10	7.1	6.1	6.6	6.8	8.5	13.3	14.4	5.2	2.8	3.7	4.6	15.1	9.5	3.7	2.1	-1.5	-2.6	0.2	5.1	5	-1.6	-2.9	-1.9	7.1	0.1	-2.3	2.8	1.1	-0.7	6.9	-1.1	-3	-0.6	-0.7	-2.6	4.2	7.3	1.3	-1.6	-0.1	-1.1	0	-1.1	-2.8	-1.4	-2.6	-2.3	-3.7	-3.6	-3.2	0.1	2.5	1	2.7	2.7	-2.5	-2.8	-4.2	-3.1	-5.6	-3.4	-4.1	-2.3	1	1	5.5	5.2	-1.7	-2.1	-2.5	-2.7	-2.3	0.1	-5.2	-7.7	0.4	-2.3	-2.2	-4.9	-5.6	-5.6	-3.5	-1.8	-4	-5.6	-8.2	-3.3	-5.2	-5	-2.5	1	4.5	-2.6	-3.4	-4.1	-3.1	-1.5	-0.6	-5.2	-6.8	-4.5	-3.6	-6	-8.7	-1.7	-4.8	-4.6	-7	-4.3	-5.5	-8.5	-7.1	0.2	-1.9	1	17	0	7	0	0	74	96	23	82	131	5	11	0	4	0	0	0	0	0	12	14	0	27	1	5	0	19	0	0	1	3	3	0	0	0	0	0	0	0	0	0	0	0	0	0	0	30	11	0	0	0	0	0	0	0	0	11	0	0	0	0	2	0	0	0	0	2	13	0	0	0	0	2	5	13	47	0	3	55	0	0	0	0	0	0	0	8	0	0	0	0	0	0	0	0	0	7	0	0	2	10	29	0	0	0	0	0	0	0	0	0	0	0	0	0	0	0	0	0	75	43	0	0	0	0	0	0	0	0	0	0	0	0	0	0	0	11	4	0	0	0	10	44	0	0	0	0	0	0	19	3	0	0	0	4	9	0	0	0	0	14	1	0	0	0	0	0	2	0	0	0	0	0	0	0	0	0	0	0	0	0	1	0	20	0	4	0	0	0	0	0	0	0	6	0	11	3	3	0	0	1	0	4	0	0	4	5	0	0	0	1	0	0	0	0	0	0	0	0	0	0	3	7	6	0	0	0	0	0	0	0	1	0	0	0	0	0	0	0	0	0	0	7	16	0	23	24.6	24.7	24.9	24	25.4	24.7	25.7	24.3	24.7	25.6	26.5	24.5	23.8	21.5	20.7	21	22	22.6	21.7	24.1	23.1	21.7	22	25.2	23.4	21.3	22.5	21.5	23.1	24.1	25.8	28.1	27.7	27.8	28	28.5	28.1	27.8	26.6	27.1	27.5	27.6	27.4	27.8	27.8	26.7	28.4	27	22.4	25	27	26.4	26.1	26.1	25.9	25.1	27.4	27.8	25.8	22.7	21.6	28.7	29	27.8	27.2	27.6	25.4	27.4	21.8	19.6	20.1	22	24.9	26.2	26.7	23.6	19.5	21.5	21.8	18.4	19.6	16.8	16.6	17.5	20.7	24.1	25.2	18.2	20.2	23	21	18	20.2	24.2	25.8	23	24.5	22.9	15.3	18	20.5	24.3	19.6	18.8	19.4	16.7	13.4	10.6	12.9	11.9	14.9	15.6	15.3	13.1	13.9	16.4	16	13.9	15.6	19.1	15.8	15	11.2	9.9	11.6	12.8	14.5	16.4	16.7	17.2	14	13.1	14.2	13.8	15.1	15.6	17	19.2	8.8	10.5	11.7	13.8	17.7	16	7.9	6.5	4.5	7	9.9	11.1	9.2	4.8	6.5	8.3	11.8	7.8	6.7	8.4	8.4	8.3	11.48	7.1	6.9	6.6	7	7.4	9.8	12.95	10.3	8.2	8.4	7.7	5.8	5.5	6	6.2	6.9	7.1	6.6	7.1	7.85	9.29	10.6	9.16	8.6	6.9	5.2	5.1	5.3	6.2	5.2	6.2	6.3	7.52	6	7.5	10.8	11.3	5.9	6.8	4.4	4.3	5.5	6.3	3.6	5.3	7.26	4.2	4.8	4.1	4.8	4.2	5.5	5.4	4.5	3.7	4.9	5.2	5.4	4.9	6.4	9.61	11.5	8.2	3.4	3.9	3.9	4.2	4.3	3.7	3.3	4	3.9	3.5	4.7	4.7	4.4	3.7	4.2	3.6	4.1	3.9	4.7	7.4	5.4	5.26	2.99	5.68	4.4	6.74	5.16	4.78	0.26	1.98	0.94	1.16	3.34	1.3	2.96	0.47	4.94	4.96	5.09	4.16	4.9	2.34	6.56	5.39	3.96	3.75	6.8	4.5	0.88	5.1	5.85	5.03	1.29	5.51	7.54	6.41	7.03	7.15	6.52	5.42	6.81	7.93	7.53	8.68	8.46	6.01	7.02	9.58	2.34	3.93	7.26	6.68	5.63	6.82	6.53	8.32	8.11	8.71	5.23	8.48	9.44	6.08	10.27	4.52	8.14	8.06	4.29	4.65	8.41	3.9	6.98	5.58	6.83	5.92	2.19	4.73	3.86	4.15	6.14	3.22	5.45	6.32	6.36	8.22	5.93	5.03	2.83	2.99	0.92	5.62	4.82	3.76	6.25	5.09	5.44	3.72	3.68	4.59	2.92	3.86	6.81	3.03	4.22	2.46	6.36	3.59	2.99	3.3	4.21	6.45	4.82	5.04	2.71	2.82	2.88	4.74	3.26	2.13	3.25	4.52	3.53	0.77	4.58	1.73	4.58	2.63	1.27	1.41	0.77	0.54	1.02	0.41	2.19	1.88	0.97	1.08	1.41	1.56	0.27	1.05	4.07	1.06	1.34	0.98	0.02	2.42	3.66	2.6	2.97	1.08	0.33	0.69	2.44	3.05	1.24	1.18	1.5	1.49	1.49	0.95	1.08	1.45	0	1.56	0.79	1.03	1.6	1.08	0.71	0	0.5	0.71	0.51	1.78	3.36	2.58	1.21	1.43	0.84	0.37	0.87	0.42	0	0	2.1	0	2.65	1.52	2.01	1.47	0.99	2.4	1.04	1.11	0.76	0	2.36	0.46	0	0.18	2.35	0.78	1.75	1.85	0.56	1.33	2.55	0.55	0	2.32	1.31	1.96	0.63	1.39	1.07	1.61	1.14	1.65	1.16	2.54	1.12	1.48	2.08	0	0.06	0.9	1.91	1.49	2.62	2.76	2.76	1.81	1.42	1.47	1.74	1.81	0.89	2.31	2.51	2.59	1.39	2.64	1.45	1.86	1.23	0.4	2.18	81.4	89.2	81.3	85	78.1	83.1	83.8	99	92.5	96.3	95.7	88.8	95	88.9	97.8	80.7	80.9	81.2	84.4	81.6	91.2	77.9	80.1	84.8	87	77.5	82.6	96.2	80.8	79.8	82.7	95.2	83.6	78.6	81.3	79.9	79.9	81.2	83.7	79.6	77.4	78.5	76.1	76.4	82.2	79.8	73.6	92.4	87.3	75.5	78.9	82.7	79.5	80	75.8	76.2	74.2	84	76.6	73.2	78.9	67.8	86.4	78.1	77.5	86.4	85.6	75.1	87.5	75.7	77.9	74.7	78.8	91.9	84.7	87.4	85	76	87	80	74.4	75.5	67.1	73.7	77.7	88	89	96.5	76.4	80.7	85.9	77.1	77.9	78.8	86.7	87.5	83.4	89.3	85.6	69.2	85.6	82.9	90.8	75.5	84	86.7	83.5	76.1	62.2	72.8	70.2	84.6	84.7	84.1	73.4	81	88.5	83.1	75.5	81.5	96.1	77.5	89.7	71	79	90.2	90.1	94.9	96.8	94.2	97.7	86.5	87.5	93.6	92.7	91.5	90.9	98.4	94.8	68.4	90.8	89.7	93.4	99.9	86.9	68.4	71.5	60.2	86.7	96.8	94.1	79.1	61.1	84	87.5	88.7	84	81.8	89.8	88.6	85.2	100	82	89.8	86.5	81.4	87.2	93.2	100	95.4	92.1	94.3	81.2	63.3	68.1	83.2	81.2	89.1	95	88.3	94.4	100	100	83.5	100	76.4	81.9	72.1	77.7	84.3	72.1	83.3	84.8	89.3	100	71.7	94.2	100	98.4	71.5	89.7	71.5	69.9	90.7	82.6	58.5	90.7	100	64.4	78.6	67.6	88.4	75.1	83.8	77.1	79.8	69.1	80.8	67.2	82.8	76.8	75.5	100	99.5	90.2	64	72.3	59.8	60.4	60.9	67.1	70	73.1	69.2	65.9	84	67.1	63.7	58.8	75.1	57.7	73.8	67.7	79.2	94.9	71.3	62	76	70	63	45	67	64	87	86	91	87	74	78	60	81	57	52	54	64	62	70	50	55	64	68	55	57	79	52	55	55	80	68	58	63	59	60	63	61	61	56	54	55	55	57	53	52	75	64	52	52	54	53	53	51	51	52	60	51	48	35	50	61	55	48	66	65	58	55	42	52	45	56	67	60	67	59	50	62	41	45	50	41	42	45	58	66	76	41	57	62	50	53	53	64	58	62	67	52	48	58	59	67	48	60	50	43	35	36	43	24	50	47	36	36	44	51	44	34	47	62	49	49	34	33	50	46	54	56	56	62	44	42	55	42	45	58	72	48	38	52	51	60	79	48	38	38	37	41	59	51	38	33	41	55	65	49	38	62	40	46	67	39	43	48	42	46	63	83	37	45	44	38	33	36	41	33	40	37	38	51	51	68	53	75	40	49	31	37	44	37	40	39	39	63	47	57	79	56	42	50	41	43	51	36	34	54	54	36	42	35	35	43	45	42	42	36	38	28	42	27	50	70	68	40	35	38	32	38	41	39	45	37	37	30	48	31	35	26	33	33	29	29	44	59	37	2.69	2.17	1.55	1.34	1.55	1.34	4.14	2.07	1.14	0.93	1.34	2.38	2.38	0.83	0.52	1.45	0.72	1.34	1.14	0.83	0.93	1.86	1.55	0.93	1.24	1.55	1.03	2.17	1.24	0.83	0.83	0.41	1.14	1.65	1.34	0.93	1.03	1.34	1.76	1.86	1.55	1.14	1.97	1.55	1.55	1.76	2.69	1.76	1.45	0.83	0.72	1.14	0.93	0.83	0.83	1.03	0.83	1.14	2.69	3.52	1.14	0.62	0.83	1.03	1.03	0.62	0.93	2.07	2.38	1.24	1.14	1.24	1.34	1.14	1.24	1.03	2.69	1.03	0.93	1.55	0.83	0.83	1.03	1.14	0.83	0.93	1.97	1.14	1.03	1.03	1.34	1.03	0.93	0.83	1.45	1.14	1.34	1.03	1.14	2.07	1.24	1.55	2.69	1.55	0.72	0.83	1.24	1.65	2.07	1.86	1.14	0.93	0.62	0.93	1.03	1.03	0.72	0.72	1.34	1.14	1.76	3.52	1.24	1.76	0.72	0.83	1.14	0.93	1.03	0.72	0.83	0.52	0.62	0.93	0.72	0.52	0.83	0.83	2.59	1.45	0.52	0.72	1.14	1.55	1.24	1.86	1.34	1.86	0.52	0.41	1.03	1.86	1.34	0.62	0.62	1.03	1.45	0.52	0.41	0.93	1.03	0.62	1.34	0.52	0.83	0.62	0.72	0.21	0.52	0.83	0.41	0.93	1.34	1.86	1.34	0.52	0.83	0.52	0.62	0.62	0.62	0.31	0.52	1.97	0.62	1.86	0.93	0.72	1.55	0.62	1.86	0.52	0.52	0.41	0.52	1.65	0.41	0.31	1.34	1.86	1.45	2.69	0.72	0.21	1.55	1.34	0.31	0.62	1.86	1.55	1.55	2.07	0.83	1.03	1.45	1.55	1.45	1.24	1.34	0.72	1.03	0.52	0.31	1.03	2.28	2.69	2.07	2.69	1.86	1.76	1.55	1.45	0.83	1.14	1.24	1.03	1.55	1.24	1.65	1.03	2.59	1.03	1.03	0.41	0.62	1.03	6.2	6.2	5.17	4.14	4.14	3.1	7.24	5.17	3.1	3.1	3.1	5.17	5.17	2.07	2.07	4.14	2.07	3.1	3.1	2.07	2.07	5.17	3.1	2.07	3.1	4.14	2.07	4.14	4.14	2.07	3.1	2.07	3.1	4.14	3.1	3.1	3.1	4.14	4.14	4.14	3.1	3.1	4.14	4.14	4.14	4.14	5.17	4.14	5.17	2.07	3.1	3.1	3.1	3.1	3.1	3.1	2.07	4.14	6.2	7.24	4.14	2.07	3.1	3.1	3.1	2.07	3.1	5.17	4.14	3.1	3.1	4.14	3.1	3.1	4.14	2.07	5.17	2.07	2.07	3.1	3.1	2.07	3.1	3.1	2.07	3.1	5.17	4.14	2.07	3.1	4.14	3.1	4.14	3.1	4.14	3.1	3.1	3.1	2.07	4.14	3.1	4.14	5.17	3.1	2.07	3.1	3.1	4.14	5.17	5.17	3.1	3.1	2.07	3.1	3.1	3.1	2.07	2.07	4.14	3.1	5.17	8.27	4.14	5.17	2.07	3.1	4.14	3.1	3.1	2.07	2.07	2.07	3.1	3.1	3.1	3.1	3.1	2.07	7.24	3.1	2.07	3.1	3.1	4.14	3.1	3.1	3.1	4.14	2.07	2.07	3.1	4.14	4.14	2.07	2.07	2.07	3.1	2.07	1.03	3.1	4.14	2.07	4.14	2.07	3.1	2.07	3.1	1.03	1.03	3.1	2.07	3.1	4.14	5.17	5.17	2.07	3.1	2.07	3.1	2.07	2.07	3.1	3.1	5.17	3.1	4.14	2.07	2.07	5.17	3.1	5.17	2.07	3.1	3.1	2.07	4.14	2.07	1.03	4.14	5.17	5.17	6.2	2.07	1.03	4.14	3.1	2.07	2.07	4.14	3.1	4.14	6.2	3.1	5.17	4.14	4.14	4.14	5.17	5.17	3.1	4.14	2.07	2.07	2.07	5.17	5.17	5.17	6.2	4.14	3.1	4.14	3.1	3.1	3.1	3.1	4.14	5.17	3.1	5.17	4.14	5.17	3.1	3.1	3.1	2.07	3.1	7.3	0.8	7.1	6.2	12	6.6	4.3	0	0.6	0.1	0	3.4	0.1	7.6	1.2	9.2	6.1	9.2	7.1	7.9	0.5	7.4	5.1	8.2	5.9	10.3	4	0.1	3.3	8.1	7.5	0.6	8.4	10.5	10	10	10.8	11.5	9.7	11.7	12.5	9.7	12.4	8.6	8.8	9.7	11.8	1.1	7.3	11.3	10.8	10.4	9.3	9.2	11	10.6	9.5	5.5	7.6	10.4	8.3	7.5	6	10.1	11.1	2.6	4	4	2.3	10.6	8.2	7.8	8.2	2.1	8.5	4.2	3.4	11.5	2.8	10.3	10.2	8.7	10.9	11.6	10.7	3.7	4.4	0.7	10.7	5.4	8.3	9.9	11.5	10.1	10.6	7.8	7	6.1	3.5	3.2	0	2.1	0	10.6	7.5	7.1	7.3	10.3	10.4	4.8	10.2	7.8	9.8	8.9	8.9	10.3	10.3	9.6	10.7	7.3	0	2.9	9.6	9	9.8	10	8.6	8.5	7.2	7.2	5.4	7.2	9	9.5	9.2	8.2	6.8	0	0	4.7	8	9.1	6.2	0	8.3	4.3	3.1	8.6	9	3.8	3.3	0.8	9.2	7.6	6.4	3.6	0.5	9.3	0	6.3	6.5	0	4.5	9	3.7	5.2	8.1	0.1	0.1	7.4	6.8	7.9	6.8	7.5	5.3	8.9	5.5	7.7	4.2	8.2	8.9	8.5	0	9	0	6.7	0	5.9	5.3	5.3	4.5	8.4	7.7	8.6	0	5.7	0.2	0	1.5	5.6	3.1	6.3	6.2	0	6.4	8.4	5.1	2.9	6.9	7.3	5.6	3.5	6.7	7.5	5.5	4.5	8.7	8.3	8.3	9.1	8.7	5.8	0.1	2.5	3.3	5.2	5.8	8.9	6.5	2.3	5.6	8	6.3	5.8	6.4	8.3	7.4	8.2	9.7	8.5	9.2	7	9.5	3	3.8	8.5	202.5	70.6	198.4	180.1	297.7	188.2	141.5	41.4	66.5	56.3	41.3	123.1	56.2	208.1	78.4	240.3	177.5	240.2	197.6	213.7	63.9	203.4	156.8	219.3	172.7	261.5	134.2	55.3	119.8	216.5	204.3	65.1	222.1	264.2	253.9	253.7	269.6	283.5	247.1	287	302.8	246.3	300.2	223.8	227.5	245.2	286.9	73	196.5	275.9	265.5	257.2	235	232.6	267.9	259.6	237.4	158	199.1	253.9	212.1	195.9	166.1	246	265	98.6	125.6	125.2	91.9	252.4	205.4	197.1	204.3	86.5	208.9	126	110.4	264.1	98.2	239.8	237.2	208.2	248.8	261.1	243.4	112.2	124.7	55.8	239.9	141.6	194.1	222.6	250.8	224.4	232.5	181.1	166	149.2	102.2	96.3	29.9	76	29.5	223.3	168.4	160.7	163.3	213.8	214.5	118.3	208.9	167.4	200	183.9	182.9	204.9	203.8	191.2	208	151.9	25.6	79.8	185.7	175.2	186.7	188.7	165.8	163.2	142.2	141.3	113.1	139.6	165.8	172.2	166.7	150.8	129.3	22.1	22	96.5	143.3	158.1	116	21	144	87.3	70	145.6	150.2	78.3	71	36.7	149.5	127.3	110.6	72.9	31.6	146.9	18.7	106.4	108.5	18.4	81.8	138.9	70.8	89.6	125.9	24.6	24.5	115.7	107.9	121.2	107.2	115.6	88.1	132.2	90.2	117	73.9	122.7	131.1	126.1	16.9	132	16.9	103.9	16.9	94.1	86.9	86.9	77.2	125	116.6	127.8	17.1	92.6	25	17.2	41.3	92.3	61.5	101.6	100.7	17.7	104	129.7	88.3	60.6	112.1	117.8	96.4	69.6	111.7	122.7	97	84.4	140.6	136	136.8	148.4	143.8	105.1	27.7	61	72.5	99.4	108.5	152.9	119.8	60.7	108.4	143.8	120	113.5	123.1	152	139.6	152.5	176	159	170.7	138.1	177.5	78	91	165.2	4.67	1.828	4.249	3.627	6.158	3.912	4.019	0.747	1.341	0.99	0.871	2.844	1.239	3.619	1.113	4.587	3.217	4.623	3.683	3.859	1.308	4.591	3.409	3.863	3.356	5.475	2.655	1.073	2.641	4.085	3.809	1.08	4.541	5.909	5.357	5.188	5.593	5.931	5.265	6.254	6.588	5.223	6.949	5.213	4.892	5.499	7.256	1.659	3.894	5.225	5.11	5.083	4.695	4.527	5.376	5.345	4.834	3.303	5.374	6.99	4.131	4.01	3.213	5.225	5.492	1.969	2.574	3.69	2.376	4.902	3.751	3.914	4	1.6	4.004	2.455	2.742	4.63	1.785	4.543	4.013	3.649	4.534	4.381	3.852	1.855	2.449	0.926	4.004	2.573	3.386	3.97	3.962	3.683	4.065	3.179	3.061	2.467	1.952	2.805	0.953	1.779	1.082	4.127	2.42	2.293	2.427	3.26	3.925	2.393	3.001	2.111	2.493	2.331	2.597	2.595	2.434	2.392	2.989	2.119	0.467	2.478	2.114	2.679	1.848	1.71	1.638	1.507	1.346	1.364	1.01	1.373	1.557	1.556	1.446	1.375	1.246	0.226	0.529	1.572	1	1.223	0.962	0.178	1.587	1.547	1	1.658	0.834	0.346	0.465	0.925	1.442	0.679	0.618	0.624	0.546	0.779	0.233	0.602	0.705	0.074	0.666	0.574	0.394	0.526	0.593	0.163	0.078	0.491	0.388	0.476	0.772	1.422	0.916	0.539	0.496	0.418	0.197	0.453	0.409	0.311	0.042	1.131	0.042	1.095	0.417	0.594	0.638	0.342	0.968	0.454	0.451	0.416	0.038	0.952	0.129	0.049	0.15	1.025	0.358	1.095	0.615	0.133	0.694	1.114	0.258	0.127	1.165	0.765	0.91	0.434	0.619	0.645	0.787	0.621	0.989	0.793	1.23	0.761	0.895	0.732	0.103	0.293	0.658	1.334	1.018	1.917	1.495	1.227	1.034	1.024	0.797	0.934	1.032	0.89	1.406	1.43	1.75	1.086	2.12	1	1.341	0.543	0.529	1.451	14.26509143	14.26558182	14.26528803	14.26421052	14.26235038	14.2597093	14.25628961	14.25209423	14.2471267	14.24139113	14.23489224	14.22763531	14.21962615	14.21087113	14.20137714	14.19115157	14.18020229	14.16853763	14.15616638	14.14309772	14.12934125	14.11490693	14.09980508	14.08404634	14.06764163	14.05060218	14.03293945	14.01466512	13.99579107	13.97632938	13.95629226	13.93569205	13.91454118	13.8928522	13.87063769	13.84791026	13.82468255	13.8009672	13.77677682	13.75212397	13.72702116	13.70148082	13.6755153	13.6491368	13.62235745	13.59518921	13.56764392	13.53973322	13.51146863	13.48286145	13.45392283	13.42466369	13.39509477	13.36522661	13.33506953	13.30463361	13.27392877	13.24296464	13.21175068	13.1802961	13.1486099	13.11670084	13.08457748	13.05224812	13.0197209	12.98700368	12.95410415	12.92102979	12.88778785	12.85438539	12.8208293	12.78712625	12.75328274	12.71930509	12.68519945	12.65097181	12.616628	12.58217372	12.54761449	12.51295573	12.47820274	12.44336067	12.4084346	12.37342948	12.3383502	12.30320155	12.26798825	12.23271497	12.19738632	12.16200686	12.12658112	12.09111363	12.05560888	12.02007136	11.98450557	11.94891604	11.9133073	11.87768393	11.84205057	11.8064119	11.77077266	11.7351377	11.69951191	11.66390033	11.62830806	11.59274034	11.55720254	11.52170016	11.48623885	11.45082441	11.41546281	11.3801602	11.34492291	11.30975746	11.27467057	11.23966919	11.20476047	11.16995178	11.13525076	11.10066525	11.06620336	11.03187346	10.99768418	10.96364441	10.92976331	10.89605034	10.86251523	10.82916797	10.79601888	10.76307855	10.73035787	10.697868	10.66562042	10.63362689	10.60189946	10.57045046	10.53929252	10.50843853	10.47790167	10.44769535	10.41783327	10.38832937	10.35919782	10.330453	10.30210953	10.2741822	10.24668599	10.21963604	10.19304764	10.1669362	10.14131722	10.11620631	10.09161911	10.06757129	10.04407856	10.02115655	9.9988209	9.97708713	9.955970666	9.935486788	9.915650605	9.896477019	9.877980694	9.860176021	9.843077084	9.826697629	9.811051028	9.796150243	9.782007799	9.768635743	9.756045619	9.744248433	9.733254622	9.723074026	9.713715859	9.705188683	9.697500383	9.690658143	9.684668425	9.679536948	9.675268673	9.671867787	9.669337687	9.667680977	9.66689945	9.66699409	9.667965068	9.669811737	9.672532639	9.676125508	9.680587275	9.685914081	9.692101286	9.699143487	9.707034531	9.715767535	9.725334907	9.735728368	9.746938977	9.758957159	9.771772728	9.78537492	9.79975242	9.814893396	9.83078553	9.847416049	9.86477176	9.882839083	9.901604085	9.921052512	9.941169826	9.961941236	9.983351732	10.00538612	10.02802904	10.05126503	10.07507852	10.09945388	10.12437544	10.14982754	10.17579452	10.20226079	10.2292108	10.25662911	10.2845004	10.31280946	10.34154126	10.37068092	10.40021376	10.43012528	10.46040123	10.49102756	10.52199047	10.55327641	10.58487207	10.61676442	10.64894071	10.68138844	10.71409541	10.74704971	10.78023968	10.81365399	10.84728157	10.88111164	10.91513371	10.94933756
11290	F10	F10	1979	V110	21.8	63	32	NA	47	127	78.8_25_2	2_11.2_8	26.2	24.9	27.3	26.9	27.9	27.5	27.5	22.5	24.2	24.3	24	25.2	23.4	23	21.5	23.6	25.2	25.2	22.7	24	24.2	22.7	25.5	24.8	24.4	25.8	24.6	22	24.1	26.1	25.2	26.8	27.4	28	29.2	29.6	29.4	28.9	27.4	28.2	30	30.4	30.2	30.3	27.7	27.5	29.1	28	26	26.8	28	28.9	28.4	28.1	29.4	30	29.2	29.6	28.4	29.8	29.3	28.1	25.6	27.6	28.5	28	26.2	27.4	27.3	26.4	24.4	25.4	25.9	24.7	23.8	26.6	25.2	25.1	24.3	24	24.4	23.4	23.9	22.5	22.9	24.4	24.2	23.2	25	22.9	24	25	23.7	25.8	25.1	25	23.9	23.7	23.5	21.6	19	21.9	24.3	24.6	23	21.6	22.7	20.4	18.1	16	18.6	18.6	19.7	20.5	19.2	19.5	19.6	19.9	18.9	19.4	18.1	21.8	18.9	16.1	15.3	15.6	17.5	16.8	17.9	17.7	17.9	18.5	17.2	15.8	16.5	17	17.9	17.7	18.5	16.3	14.2	14.5	16.1	15.5	18.5	14.3	8.8	6.1	8.1	9.8	12.9	12.1	7.7	8.5	7.9	12.3	11.9	10.5	12.4	12.3	10.9	11.8	12.3	8.6	7.2	7.7	8.4	10.7	13.4	12.7	9.8	10.4	9.8	8.2	6.2	6	6.2	6.9	7.2	8.2	7	6.8	7.4	13.4	10.5	12.2	9.8	7.9	4.7	4.4	5.5	6.1	5.6	7.2	6.4	6.1	5	9	9.6	5.3	2.6	2.4	1.6	3.5	4.6	1.8	3	4.3	3.5	2.7	2.2	0.6	1	2.3	3.9	2.1	1.3	2.5	4.2	2.8	4	4.6	10.6	11.3	9.3	2.8	1.8	2.4	3.4	4.5	2.9	-0.8	1.4	2.1	2.3	2.5	3.4	3.4	1.9	1.4	1.1	0.8	0.8	3.8	4.2	5.9	30	27.6	31.4	31.9	33.1	33.2	31.4	24.8	26.2	25.2	25	31.3	25.9	28	25.4	30.4	31.8	29.1	23.8	29.7	26.9	24	30.3	28.2	26.9	31.8	30.4	23.9	29	31.2	27.2	30.6	30.9	32	34.3	34.8	34.2	33.8	31.9	32.7	34.8	35.9	35.7	36	31.9	30.8	34.4	32.8	30.4	32.3	33.3	35.3	35.5	33.5	35.2	36	33.6	33.7	31.7	35	34.2	33.1	26.9	33.8	34.4	33.7	28.9	30.9	29.5	32	28.8	29.4	29.9	29	25.5	30.5	27.5	30.5	28.5	28.4	30.7	28.2	29.6	29.5	28.3	27.8	27.6	25.5	31.4	25.9	27.3	31.6	28.5	29.6	27.1	30.7	28.2	26.4	25.1	22.9	20.4	23.3	27.2	29.5	26.9	23	27.4	26	20.4	17.8	23.6	25	24.5	27.4	26.3	27	25.9	26.2	25.1	24.5	19.3	25.9	24.9	21.2	20.8	22	23	22.8	25.2	24.4	23.5	22.6	24.3	21.7	22.6	23.8	24.4	20.9	19.6	19.1	20	20.7	19.3	16.8	23.7	19.4	13.4	9.8	15.5	14.3	17.2	13.4	11	15.5	10.8	14.7	14.2	15.7	14.4	17.3	16.4	13.1	16.8	14.9	11	11.8	15.5	13.3	16.7	17.1	15.8	16.4	14.4	10.6	10.2	13.2	12.8	13.5	12.1	12.4	14	14.2	12.1	19	15.3	16.3	12.1	11.1	7.5	9.5	8.5	11.6	9.8	13.1	9.6	11.4	6.5	13.2	11	8.8	6.9	5.9	4.9	6.3	9	3.6	7.5	6.7	5.7	6.6	7	2.6	5.8	6.8	9	5.4	4.3	6.7	7.2	7.1	11.3	9.5	16	15.7	13	5.5	5.6	7.5	8.5	8.5	7.6	2.9	5.7	6.3	6.6	6.9	8.6	8.5	5.5	4.9	5.3	5.3	5.8	8.1	10.6	11.1	23.3	24	24.4	24	23	23.8	24.6	21.4	22.4	23	23.5	22.8	22.1	19.3	18.3	16.4	17.2	21.9	20.2	18.1	20.8	20.9	21.5	21.1	21.9	22.7	20.7	20.4	20.2	21.7	22.8	24	23.9	25.7	26	25.7	26	25.6	25.5	25.1	24.9	25.4	25.5	25.7	25.7	25.3	24.6	25.4	23	20.9	22.9	24.1	22.3	23.6	24.9	25.4	25.1	26.6	26.7	26.7	25.5	24.3	24.8	24.8	23.8	24.8	24.5	24.9	25	20.7	18.8	23.2	23.3	23	21.9	23.7	23	20.6	18.8	21.4	18.9	19.5	19.2	16.5	17	21.5	22.2	21.9	20.5	19.5	21.6	20.5	19	22.7	23.7	21.4	20.3	21.8	22.7	19.2	17.3	20.3	21.5	20.9	17.9	20.4	18.8	15.7	15.4	14.6	15.3	11.6	15.3	16.1	13.8	13.6	15.1	14.1	13.9	13.6	16.8	17.6	13.5	12.3	10.8	8.5	13.2	11.3	11.5	12.6	12.3	15.6	11.6	10	11.4	11.3	11.7	15.9	16.7	12.9	9.6	9.1	11.9	15	13.7	9.4	4.3	3.5	2.6	3.8	8.9	10.4	4.9	2.5	3.8	9.5	7.9	4.4	10.9	8	6.3	10.5	7	4.6	3.7	3.2	1.7	7.2	11	7.6	4.6	5.1	5.4	6.1	2.3	0.2	0.4	1	2.2	4.5	0.7	1.6	1.8	9.1	5.5	9.4	7.9	4.4	1.7	0.4	2.7	0.5	2.3	2.3	1.4	1.6	2.8	5.1	5.7	-0.6	-2.5	0.3	-1.2	1.1	0.7	-0.1	-1	2.7	1.3	-0.4	-1.4	-2.1	-2.5	-2.4	-0.1	0.1	-0.3	-0.8	1	-1.9	-1.8	-1	7	8.1	4.2	0.7	-1.1	-1.3	-0.9	1.4	-1.3	-2.6	-1.5	-1.8	-0.6	-1.8	0.5	-1.3	-0.3	-1.8	-2.3	-3	-4.4	-1.4	0.5	2.3	0	4	0	1	0	0	0	76	9	108	36	18	33	1	0	0	0	0	6	0	0	6	0	0	6	7	5	24	11	0	0	0	0	0	0	0	0	0	11	0	0	0	0	0	0	0	0	10	11	0	0	0	0	0	0	0	0	0	1	2	0	2	102	0	1	0	0	0	16	0	0	0	0	1	11	0	14	0	0	26	0	0	0	0	0	0	0	2	0	0	0	0	0	0	6	3	5	41	20	5	26	16	34	1	1	12	0	0	2	19	0	0	0	0	0	0	0	0	0	0	21	57	0	0	0	0	1	0	0	0	0	0	0	4	0	0	0	18	18	0	0	0	0	29	4	0	0	0	0	0	6	25	1	0	2	1	6	0	1	0	0	8	1	0	0	0	0	0	1	1	0	0	0	0	0	0	0	0	0	0	0	0	10	8	16	0	0	0	0	0	0	0	0	0	0	0	9	13	5	0	0	1	0	4	1	2	0	7	1	0	0	1	3	0	0	0	0	0	0	0	0	0	5	2	14	0	0	0	0	0	0	2	0	0	0	0	0	0	3	0	0	0	0	0	8	0	26.7	29.2	26.4	26.8	24.5	25.8	28	27.25	27.5	29.7	29.5	29.2	27.5	20.2	17.7	16.8	18.3	22.5	23.6	20.2	22.5	26	24.6	22.4	26.1	26.4	21.2	24.4	23.6	24.1	25.2	27.7	28.6	32	31.7	31	31.2	29.4	32.1	28.6	27.1	27.6	30.3	27.8	27	28.9	28.8	29.8	28.3	22.5	26	24.9	21.3	26.3	25.8	27	27.7	26.9	29.7	31.6	26.4	26.7	30.3	29.5	27.5	28	26.7	27.9	29.4	19.7	17.5	23.7	22.2	23.4	26.3	27.4	26.2	18.9	20.7	24	18.4	18.9	16.3	14	17.9	20.2	21.8	25.2	16.2	17.5	20.7	19.6	18.9	23.4	26.5	24.4	23.4	25.7	27.1	19.8	19.4	24.5	26.1	19.5	19.1	22.9	20.3	14.1	12.8	16.8	12.5	13	14.9	15.3	12.8	13.4	14.8	14.4	12.9	13.3	18.1	18.5	12.2	12.1	9.4	9.4	14.2	13.5	13.5	13.5	12.5	12.9	11.8	11.9	12.7	13	12.4	15.3	20.8	10.7	10	9.8	12.8	16.5	15.3	11	7.3	6.5	7	8.4	10.4	13.1	6.8	6.8	8.9	13.1	10.1	8.7	10.6	10.7	8.5	11.3	10.1	7.6	7.2	5.9	7	8.7	13	11.2	7.8	8	8.6	7.7	4.7	5.2	4.7	6.1	6.9	6.1	5.6	5.7	7.5	10.8	9.8	11.5	6.5	6.9	5.9	5.5	6.2	6	5.7	6.4	6.2	4.4	6.5	10	11.3	4.6	4.7	5.3	4.9	5.2	6.5	6.3	5	7.3	6.1	4.6	5.1	4.9	5.2	5.3	5.2	5	4.7	4.8	5.3	4.1	4	4.8	9.8	10.6	10	3.6	2.6	3.5	4.1	4.4	5	4.7	5	4.4	4	5.2	5.5	5	5.9	5.1	5.1	4.8	4.4	3.9	6.4	5.1	7.31	2.29	9.88	8.64	13.08	10.91	8.71	0	2.7	0.68	0.34	2.86	1.28	7.89	7.94	12.33	13.76	9.56	3.99	9.64	7.7	1.59	8.03	8.9	4.46	6.82	9.73	2.04	6.42	9.71	6.86	7.54	7.9	5.8	8.82	10.46	9.79	10.42	4.4	9.64	15.33	15.81	12.62	15.36	10.14	7.81	11.49	8	5.31	12.74	11.8	14.92	17.39	11.72	15.19	15.43	12.82	14.56	8.99	10.34	14.35	11.32	2.53	7.43	11.41	9.8	7.31	8.6	6.88	14.72	13.06	8.74	11.21	7.71	3.18	7.42	5.86	12.97	9.68	5.84	12.16	9.88	13.36	13.25	10.02	10.36	8.4	3.23	15.48	10.42	9.14	12.08	10.4	9.82	5.37	7.28	6.26	3.6	1.85	6	2.57	1.78	4.28	11.43	8.99	2.9	7.29	9.87	7.97	1.38	8.93	8.43	8.05	8.82	9.45	9.27	8.01	8.84	8.94	9.23	2.67	7.62	9.64	6.2	7.98	8.32	5.8	5.63	7.01	6.75	8.01	8.4	7.82	6.05	6.07	6.38	8.11	4.95	0.5	7.83	6.19	6.71	5.5	1.11	6	5.3	4.03	2.92	3.8	3.72	4.48	1.02	3.71	4.3	1.75	1.21	3.83	4	3.8	3.61	4.54	2.54	4.21	3.57	2.96	4.61	4.02	4.17	2.37	3.49	4.32	4.61	3.52	3.17	4.78	4.15	4.78	3.85	3.26	4.77	4.42	4.18	2.8	4.57	2.9	2.71	5.62	3.75	2.64	2.86	2.83	3.42	3.4	3.76	3.41	5.02	2.22	1.48	0.65	4.31	2.67	1.96	1.96	2.65	1.98	0.66	2.58	1.01	1.75	2.82	2.06	1.48	1.37	1.91	2.88	2.11	2.01	2.51	2.95	3.37	4.13	3.68	2.98	2.79	1.72	3.87	4.36	3.76	3.7	4.02	2.52	1.06	1.76	2.71	3.21	2.11	2.3	2.8	1.11	1.66	1.51	1.67	2.07	4.12	1.85	4.19	78.5	92.7	72.8	75.6	65.2	70.3	76.3	100	91.1	97.8	98.9	91.1	95.6	71.9	69	57.7	57.1	70.2	85.5	67.7	74.5	94.2	75.4	71.6	85.4	79.5	68.5	92.3	78.6	71.3	78.6	78.6	78.4	84.7	78.2	74.8	76.1	73.8	88	74.8	63.9	63.6	70.6	64.4	72.7	78.7	71.5	78.8	84.2	63.9	68.8	62.5	55.1	69.2	62.9	63.6	68.4	64.9	76.8	75.3	64.8	70.2	92.3	79.9	70.7	74.1	78.5	76.4	81	57.2	57.3	73.1	66.4	75.2	89.2	78.7	81.7	59.3	68.1	80.4	60.2	65.7	55	51.4	64.1	66.1	72.2	88.6	51.1	62.7	69.4	61.9	64.5	70.4	83.2	77	78.9	87.7	93.6	76.7	88.3	93.2	85.9	63	68	88.8	73.6	58.8	61.6	92.4	58.3	60.7	64.9	63.4	57.5	59.1	64.9	62	59.1	59	87.1	70.8	55.9	66.1	54.1	53	71	70.6	65.8	66.7	60.9	60.6	60.1	66.3	67.7	67.1	60.5	75.5	97.7	57.7	61.8	59.4	70	93.7	71.8	67.5	64.5	69	64.8	69.3	69.9	92.8	64.7	61.3	83.5	91.6	72.5	68.5	73.6	74.8	65.2	81.6	70.6	68	70.9	56.1	63.5	67.6	84.6	76.3	64.4	63.4	71	70.8	49.6	55.6	49.6	61.3	67.9	56.1	55.9	57.7	72.8	70.3	77.2	80.9	53.6	64.8	69.1	65.8	68.6	63.7	62.7	63	64.5	46.7	74.5	87.1	94.5	51.6	63.8	73	71.5	66.2	76.6	90.6	66	87.9	77.7	62	71.2	76.8	79.2	73.5	64.4	70.4	70	65.6	64.3	54.9	49.2	56.6	76.7	79.2	85.4	48.2	37.4	48.2	52.6	52.2	66.5	81.6	74	61.9	55.5	71.1	70.6	64.1	84.2	75.5	77.1	74.2	68	48.6	77.6	54.9	57	79	52	56	45	45	55	89	76	92	92	68	84	47	50	37	29	51	75	49	60	79	54	58	69	50	49	75	56	46	69	60	63	63	56	52	60	55	64	57	41	45	44	40	56	62	44	61	60	47	48	32	37	47	44	43	47	45	62	51	43	49	76	57	46	49	60	61	65	35	40	59	50	57	79	56	64	33	51	60	39	46	32	24	39	55	57	76	22	55	56	36	50	51	72	50	60	64	83	59	64	86	66	45	48	78	53	41	50	79	40	34	47	36	31	33	37	34	31	37	60	48	29	48	32	33	42	50	37	41	36	45	33	34	44	43	36	58	84	41	41	35	57	77	47	42	44	49	43	39	43	66	41	35	56	83	52	42	61	42	38	69	34	39	52	36	40	54	64	41	41	34	47	51	34	30	28	34	48	32	33	29	45	38	54	57	42	52	41	41	57	34	42	44	48	27	49	66	80	30	41	49	48	48	43	65	44	66	54	45	46	45	58	52	41	50	43	45	41	34	23	36	59	60	49	35	23	27	29	38	35	59	42	40	38	45	38	31	60	49	45	38	47	29	51	35	2.27	1.17	1.83	1.39	1.61	1.54	1.54	0.95	0.81	2.05	0.95	1.46	0.66	2.2	1.83	2.34	1.46	1.1	1.02	1.46	1.1	1.46	2.56	2.2	0.81	2.27	1.98	0.81	1.83	1.83	1.32	1.39	1.02	1.76	1.46	1.24	1.24	1.39	0.88	1.1	1.61	1.54	1.39	1.61	1.02	0.81	1.24	0.95	1.54	1.68	1.17	1.46	1.68	1.61	1.61	1.76	1.54	1.32	1.98	1.9	1.68	1.83	1.02	0.95	1.17	1.17	1.1	1.32	3.07	2.78	1.1	1.61	1.1	1.02	0.95	0.95	3	3.29	1.46	1.76	2.49	1.1	1.76	1.54	1.1	1.46	1.46	0.73	2.12	1.39	0.73	2.12	1.1	1.02	0.73	1.61	1.02	0.73	0.73	2.12	0.73	0.73	1.76	3.95	0.73	0.66	1.39	3.07	2.93	1.54	2.85	1.32	0.73	1.68	1.1	1.17	0.88	1.1	0.73	0.81	1.02	4.83	1.83	1.39	2.27	0.81	1.02	0.88	0.66	0.66	0.37	1.54	1.54	0.95	0.95	0.59	0.59	0.37	0.59	2.27	1.54	0.59	0.66	0.73	2.71	2.12	2.05	1.76	0.88	0.88	0.73	1.24	2.56	1.02	0.59	0.51	2.49	0.66	0.51	0.95	0.81	0.51	2.12	1.39	0.88	2.2	0.73	0.51	0.59	1.9	0.88	1.46	1.1	2.27	2.34	1.61	0.95	1.17	0.73	1.68	1.1	0.37	0.51	1.76	0.81	1.76	2.78	2.56	1.24	0.66	0.81	0.95	0.37	1.39	1.02	2.27	0.59	0.29	0.59	2.2	0.37	1.61	0.88	0.59	1.9	1.61	0.51	1.32	2.2	1.46	2.05	1.32	0.95	0.73	1.39	2.34	1.68	0.59	2.2	1.68	1.1	0.88	1.1	1.61	2.05	3.07	3.73	2.05	1.61	1.39	2.56	1.39	1.24	0.66	2.27	0.88	1.68	1.46	1.68	0.66	1.76	1.76	1.1	1.76	0.95	2.12	5.12	2.2	3.66	2.93	4.39	4.39	4.39	2.2	2.2	4.39	2.2	4.39	2.2	4.39	3.66	5.12	3.66	4.39	2.2	4.39	2.2	2.93	5.12	4.39	2.2	6.58	3.66	2.2	3.66	4.39	2.93	2.93	2.2	3.66	2.93	2.93	2.93	3.66	2.2	3.66	3.66	3.66	4.39	3.66	2.2	2.2	2.93	2.93	3.66	3.66	2.93	5.12	3.66	4.39	3.66	3.66	4.39	2.93	4.39	3.66	4.39	3.66	2.93	2.2	3.66	4.39	2.93	3.66	5.85	5.12	2.93	3.66	4.39	4.39	1.46	2.93	6.58	5.85	3.66	3.66	5.12	2.93	4.39	3.66	2.93	4.39	2.93	2.2	5.12	5.12	2.2	5.12	2.93	2.93	2.2	4.39	3.66	2.93	2.2	3.66	2.2	1.46	12.44	13.17	2.2	1.46	3.66	5.12	5.12	3.66	6.58	2.93	3.66	4.39	3.66	3.66	2.93	2.2	2.2	2.93	2.2	8.78	4.39	4.39	5.12	2.2	2.2	2.2	1.46	1.46	1.46	3.66	5.12	2.2	3.66	2.2	2.2	1.46	1.46	6.58	4.39	1.46	1.46	1.46	6.58	5.12	5.12	3.66	1.46	2.2	1.46	4.39	5.85	2.93	1.46	1.46	5.12	1.46	2.2	4.39	2.93	1.46	4.39	3.66	2.2	5.12	2.2	0.73	1.46	5.12	2.2	5.12	2.93	3.66	5.12	4.39	4.39	4.39	2.93	5.12	2.93	1.46	1.46	3.66	2.2	3.66	4.39	5.85	4.39	2.2	2.93	2.2	0.73	3.66	2.93	4.39	2.2	1.46	1.46	6.58	1.46	4.39	2.93	1.46	5.85	5.12	2.2	3.66	4.39	5.12	5.12	5.12	2.93	2.2	4.39	5.12	3.66	2.2	5.12	4.39	2.93	2.2	2.2	4.39	6.58	5.12	7.32	4.39	5.12	4.39	5.12	4.39	3.66	2.2	4.39	3.66	5.12	3.66	6.58	2.2	4.39	5.85	2.93	4.39	2.93	5.12	5.1	0.3	8.4	8.4	12.5	8.1	7.8	0	0.5	0	0	3.2	1	6.3	7	13.4	13	8.4	0	11.5	5.5	0	9.8	9.5	2.4	8.3	9.5	0.9	6.9	10.5	4.5	8.2	7.4	6.8	10.2	9.5	6.3	8.2	5.3	8.3	12.2	12.8	12.1	10.1	4.1	4.5	6.7	5.6	5.3	11.8	9.4	10.7	11	9.4	12.1	11.5	7	NA	NA	NA	NA	NA	NA	NA	NA	NA	NA	NA	NA	NA	NA	NA	NA	NA	NA	NA	NA	NA	NA	NA	12	8	10.5	11.9	10.9	7.2	3.7	0	11.5	4.4	4.7	10.7	6.7	7.6	2.9	8.6	5.6	2.2	0	0	0	0	3.6	9.6	7.8	0.4	5.6	10.9	0.2	0.1	9.6	10	8.1	9.5	9.8	10.5	9.9	10.2	8.8	8.3	0	0.4	10.5	6.8	10.8	10.4	10	9.7	9.2	9.3	6.4	3.2	8.7	9.5	9.7	8.6	7.7	0	0.1	2.6	8.1	9	2.8	0	8.8	6.6	5.5	7.5	8.1	6.4	5.2	0	5.7	9.8	1.4	0.3	0.1	9	0	4.9	8.9	0	4.8	7.7	2.3	8.3	9.2	0.3	2.4	5.9	7.5	8	8.7	4.9	8.9	8.8	9.3	9.2	4.8	8.3	9.1	8.7	2.7	7.5	3.3	3.4	0.8	8	1.2	7.2	0.7	8.5	1.8	7.4	2.1	6.7	0	4.3	0	7.5	5.5	4.2	6	4.1	7.3	3	7.4	0.8	5.1	8.6	6.4	0.2	8.4	8	4.8	6.2	7	5.4	6.9	9.5	9.6	2.9	1.6	7.5	0.8	7.8	8.1	8.5	5.6	8	8.9	2.2	8.4	8.7	7.6	7.7	8	8.9	6	8.8	7.8	9.7	8.8	9	5.6	8.9	179.6	91.8	240	240	314.9	234.4	228.9	54.9	95.3	54.9	54.8	144.5	104.3	201	213.7	330.4	323	238.9	54.5	295.2	185.7	54.3	263.8	258.1	128.6	235.9	257.6	100.9	209.9	275.2	165.9	232.9	218.1	207	268.5	255.5	197.2	231.4	178.6	232.6	302.8	313.3	300.3	263.8	155.3	162.2	201.5	181.4	175.6	291.9	248.4	271.2	276.1	247	294.7	283.5	202.9	NA	NA	NA	NA	NA	NA	NA	NA	NA	NA	NA	NA	NA	NA	NA	NA	NA	NA	NA	NA	NA	NA	NA	273.4	204.9	246.2	268.8	251	188.3	129.2	42.8	256.9	138.9	143.1	240.6	174.3	188.1	111.1	202.4	153.2	98	39.7	39.5	39.2	38.9	117	209.9	180.8	65.4	144.9	225.2	60.9	58.9	201.8	206.7	177.1	196.8	200.1	209.1	199.1	202.2	180.7	172.4	33.3	57.6	200.2	146.8	201.8	195	188.2	182.8	174.7	174.9	134.5	90.5	163.4	172.9	174.4	158.8	146	28.6	45.9	77.5	147.1	157.5	78.3	27.2	151.9	123.7	109.3	133.1	139.5	118	102.8	25.4	107.5	155.4	55.4	42.2	39.5	142.6	24.1	93.9	139.2	23.6	91.3	123.6	62.2	129.2	138.6	39.1	62.2	100.6	117.8	122.9	130.2	88.3	131.6	130.2	135.3	133.9	86.1	123.8	132.2	127.7	63.1	114.6	69.4	70.5	42.6	119.9	46.9	111.5	41.6	125.7	53.6	114.2	57	107.1	22	81.5	22.1	117	95.4	81.4	101.6	81	116.9	69.4	119	45.3	94.1	134.4	109.9	39.5	134.1	130.3	93.8	110.7	120.8	102.6	121.1	152.9	155	75.1	59.9	132.4	51	137.9	142.5	148.5	113	144.2	156.7	72	152.4	157.4	144.1	146.5	151.5	164.5	126.9	165.5	153.1	180	168.9	172.9	127	173.9	4.156	2.139	5.183	5.025	7.389	5.226	3.721	0.854	1.23	1.098	0.937	2.712	1.001	4.347	3.913	7.97	7.513	4.506	1.452	6.631	3.64	1.159	6.248	5.841	2.013	5.031	5.928	1.086	4.255	6.166	2.742	3.631	3.001	4.009	5.623	5.874	4.107	5.757	2.597	4.288	7.902	8.154	7.204	6.712	3.564	2.856	5.496	3.422	3.621	7.371	6.381	7.163	7.853	6.198	7.244	7.418	6.124	NA	NA	NA	NA	NA	NA	NA	NA	NA	NA	NA	NA	NA	NA	NA	NA	NA	NA	NA	NA	NA	NA	NA	6.837	3.849	5.476	5.941	4.706	3.773	2.835	1.022	6.839	2.965	2.213	5.967	3.409	2.881	1.821	3.723	2.336	1.018	0.784	1.951	0.831	0.737	1.975	6.624	2.906	0.846	2.794	5.658	3.07	0.7	4.959	3.762	2.681	3.977	3.564	3.721	3.199	3.479	2.933	2.981	0.805	3.804	4.089	2.507	4.002	2.834	2.622	2.411	2.402	2.422	1.912	2.479	2.983	2.254	2.377	2.027	2.163	0.843	0.298	2.749	2.451	1.938	1.233	0.36	3.009	2.288	1.822	1.445	1.271	1.108	1.214	0.36	1.861	1.545	0.465	0.293	1.473	1.231	0.704	1.025	1.301	0.494	1.653	1.335	0.757	2.03	1.136	0.766	0.502	1.319	1.182	1.512	1.147	1.311	2.148	1.544	1.338	1.242	0.763	1.69	1.31	0.864	0.55	1.542	0.66	0.889	2.357	1.752	0.775	0.742	0.664	1.017	0.606	1.22	0.882	2.083	0.481	0.271	0.165	1.857	0.563	0.786	0.633	0.636	0.953	0.318	0.726	0.369	0.871	1.24	1.086	0.529	0.697	0.735	1.103	1.185	1.05	0.719	1.573	1.645	1.571	1.01	0.871	1.439	0.776	2.525	3.224	2.009	1.607	1.733	1.847	0.593	1.049	1.084	1.992	1.013	1.447	1.643	0.79	0.92	1.253	1.539	1.318	2.293	0.992	2.55	14.35709913	14.35761047	14.35730413	14.35618057	14.35424094	14.35148703	14.34792127	14.34354676	14.3383672	14.33238695	14.32561095	14.31804476	14.30969452	14.30056692	14.29066922	14.28000918	14.26859511	14.25643575	14.24354035	14.22991859	14.21558054	14.20053669	14.18479788	14.16837529	14.15128041	14.13352503	14.11512119	14.09608115	14.07641741	14.05614261	14.03526959	14.01381129	13.99178076	13.96919113	13.94605561	13.92238741	13.89819978	13.87350595	13.84831913	13.82265246	13.79651903	13.76993186	13.74290383	13.71544773	13.68757622	13.6593018	13.63063682	13.60159346	13.57218372	13.5424194	13.51231211	13.48187326	13.45111404	13.42004541	13.38867811	13.35702268	13.32508938	13.29288828	13.26042919	13.22772168	13.1947751	13.16159856	13.12820092	13.09459082	13.06077667	13.02676666	12.99256872	12.95819061	12.92363983	12.88892371	12.85404934	12.81902363	12.78385329	12.74854485	12.71310467	12.67753892	12.64185361	12.6060546	12.5701476	12.53413818	12.49803179	12.46183374	12.42554924	12.38918339	12.3527412	12.3162276	12.27964742	12.24300547	12.20630646	12.16955509	12.13275599	12.0959138	12.05903312	12.02211856	11.98517474	11.94820628	11.91121783	11.8742141	11.83719983	11.80017981	11.76315892	11.72614211	11.68913442	11.652141	11.6151671	11.5782181	11.5412995	11.50441697	11.46757631	11.43078348	11.39404463	11.35736609	11.32075437	11.2842162	11.2477585	11.21138842	11.17511336	11.13894092	11.10287898	11.06693565	11.03111932	10.99543862	10.9599025	10.92452014	10.88930104	10.85425499	10.81939207	10.78472265	10.75025743	10.71600739	10.68198382	10.64819834	10.61466286	10.58138961	10.5483911	10.51568018	10.48326996	10.45117388	10.41940565	10.38797925	10.35690896	10.3262093	10.29589505	10.26598121	10.23648304	10.20741598	10.17879567	10.15063794	10.12295876	10.09577423	10.06910057	10.04295411	10.0173512	9.992308279	9.967841753	9.943968033	9.920703478	9.898064367	9.876066868	9.854727006	9.83406063	9.814083376	9.794810632	9.776257507	9.758438791	9.741368919	9.72506194	9.709531475	9.694790685	9.680852236	9.667728265	9.655430344	9.643969451	9.633355936	9.623599494	9.614709133	9.60669315	9.599559104	9.593313797	9.587963249	9.58351268	9.579966496	9.577328275	9.575600753	9.574785819	9.574884505	9.575896988	9.577822585	9.580659757	9.584406115	9.589058424	9.594612618	9.601063808	9.608406303	9.616633621	9.625738515	9.635712991	9.646548333	9.658235132	9.67076331	9.684122149	9.698300326	9.713285943	9.729066556	9.745629215	9.762960497	9.781046537	9.79987307	9.819425461	9.839688746	9.860647662	9.882286688	9.904590077	9.927541891	9.951126033	9.975326286	10.00012634	10.02550981	10.05146032	10.07796144	10.1049968	10.13255009	10.16060504	10.18914552	10.21815551	10.24761912	10.27752066	10.30784459	10.3385756	10.36969856	10.4011986	10.43306109	10.46527163	10.49781613	10.53068071	10.56385184	10.59731622	10.63106087	10.66507311	10.69934054	10.73385108	10.76859295	10.80355465	10.83872502	10.87409316	10.90964851
11294	F31	F31	1979	V110	25.7	69	30.9	NA	48	131	60_20_1	2_NA_10	19.9	19.8	21.1	21.9	24.4	24.9	24.6	25.4	24.6	26	24.8	25.4	24.7	25.4	22	23.1	23.4	23.3	24.8	23.1	21.1	19.5	20.6	21.6	22.3	20.5	21.9	21.8	24.7	22.6	22	23.2	23.4	22.3	20.6	23.4	23.7	23	24.4	25.7	26.2	27	26.9	27.6	26.6	26	26.2	26.9	27.4	27.5	26.6	24.9	25.2	26.1	25.8	24.1	23.7	24.7	25.7	24.3	25.1	26.2	26.6	26.5	26.5	27	28	26.1	26.1	25.5	27.6	25.9	25.9	25.1	24.8	25.5	24.3	21.6	23.6	23.2	22.8	23	24.4	23.6	22.1	21.2	22.7	21.8	20.4	20	18.4	19.2	21.7	22.3	21.7	21.2	19.6	22.8	21.3	20.2	23.2	23	22.2	21.8	23.2	22.8	19.7	17.8	20.5	23.5	21.5	20.2	21	20.9	17.5	16.7	15.3	15.2	15.8	16.9	17.2	15.7	15.8	16.3	16.7	15.9	17.3	17.8	20.2	16	14.7	12.2	11.6	14	13.6	14.1	13.9	15.8	16.4	14	13.5	13.6	13.6	15.1	16.8	18.9	14.9	11.7	10.9	14.1	15.5	16.1	12.7	7.9	5.1	5.1	6.6	11	10.7	5.9	4.8	5.4	11.4	10.1	9	10.5	10	8.1	10.7	10.9	6.2	5.9	6.4	5.6	7.8	12.1	10.8	6.6	7.5	7.5	7.3	3	2.7	2.9	4.2	6	7.1	4.4	3.2	5.2	11.4	8.5	11.1	6.6	5.4	2.6	1.6	2.5	1.8	1.7	3	3.1	4	2.5	8.8	8.7	3.3	1.7	2.3	0	1.1	2.9	2.1	3.4	2.9	3	0.8	1.9	0.8	-1.1	0.6	2.4	1.1	-1.3	0	2.3	1.1	1.1	1	6.1	8.6	7	0.6	-0.2	0.6	0.8	2.1	1.9	-0.7	-0.2	1.3	-0.3	0	2	1.7	2.1	23.9	25.5	25	25.6	29.6	29.5	29.3	30.2	27	31.7	30.5	30.2	30	30	23.8	26.4	25.6	24.6	30.8	26.8	24	22.3	26.4	29.1	26.9	23.5	28.5	24.7	29	25.2	24.5	26.6	28.4	27.5	24.2	27.9	28.3	25.6	29.9	30.5	30.7	31.8	33.2	33.3	31.7	30.2	30.7	32.7	33.5	33.1	32.5	30.2	29.7	31.2	30.2	28.9	28.8	31.4	32.4	31.8	31.8	32.2	32.5	33.3	32	31.8	33.1	32.1	31	27.7	33	33.1	31.3	29.1	27.5	29.1	28.3	26.6	28.4	26.9	25.8	25.7	28.1	27	26	27.5	27	26.8	27.1	26.9	25.9	26.9	26.1	26.5	24.4	27.2	24	27.1	26.7	26.5	27.7	27.6	27.8	27.7	27.3	25.6	21.9	18.7	21.9	25.4	24.5	24.7	24.4	25.1	24.5	19.3	16.7	19.1	22.7	22.7	24.7	23.5	24.4	24.4	24.8	23.8	23.9	19.1	25.1	22.1	21.2	17.8	21.3	21.6	22.4	23.7	22.2	23.1	20.5	22.1	21.4	21.2	22.9	23	21.2	23.4	18.1	17.4	19.8	20	18.1	19.9	17.9	12.4	9.3	13.5	12.9	16	12	10.3	12	9.3	14.1	13.3	14.2	13.7	14.8	14.8	13.1	14.8	10.9	10.8	9.3	13.4	12.5	16.4	13.8	14.5	14.9	13.2	10.7	8.1	9.6	10.2	11.6	11.9	9.5	11.5	11.7	11.4	17.3	15.6	14	10.2	9.4	8.5	7.6	8.2	8.7	7.7	11.1	6.4	7.2	5.2	14.2	10.7	6.4	7.7	5.3	3.7	4.9	6.7	5.4	8.4	5	6	5.6	6	6.2	2.2	4.6	8.1	5	-0.1	4.5	4	3.5	7.7	6.2	11.5	11	9.3	2.9	3.1	5.4	5.9	6.2	6	3.2	3.4	6.2	3.5	4.7	6.4	5.9	8	16.1	17	16.5	19.4	19.9	21.4	20.8	20.7	21.4	20	20.7	21.2	21.5	22.1	20.1	20.3	21.3	22.5	22.7	20.9	18	16.4	13.9	13.4	16.5	15.7	14.4	16.9	21.5	20.9	20.6	20.1	20.6	17	17.4	19.8	19	20.4	19.3	22.1	22.5	23.4	22.4	22.9	22.2	21.9	22.4	22.2	23.1	21.6	21.9	22.9	22.4	22.1	22.3	20.5	18.5	18.2	19.8	17.9	18.1	20.7	21.2	21.6	21.4	22.6	23.2	21.8	23.4	23	22.9	22.2	21.5	22.9	22.7	22.9	20.1	15.6	20.5	19.7	21.2	20.6	20.2	21.1	15.5	14.3	20.7	16.1	15.5	13.9	11.6	11.1	16.8	19.3	20.2	14.3	13.5	18.4	12.9	13.2	19.4	20.6	18.9	16.7	20.4	20.4	17.3	17	18.9	20.9	17.9	15.6	18.2	17.1	13.3	14.1	13.6	10.6	9.4	11.3	11.5	9.8	9	8.9	9.9	10.2	9.1	16.7	15.6	10.3	9.4	4.9	2.8	8.6	6.4	7.5	8.2	8.9	12.1	7.9	7	8.3	6.7	8.7	13.5	16.6	12	7.1	5.3	6.8	14.3	10.7	7.5	3.3	1.4	-0.7	-0.7	5.9	8.5	0.7	-0.4	-0.6	8	7.9	6.3	8.2	5.9	2.4	8.4	7.1	0.6	0.4	4	0.7	2.2	8.7	4.4	1.2	2.7	3.4	3.6	-0.9	-1.9	-2.6	-1.3	-0.6	4	-0.9	-2.4	-2	4.3	2.4	6.9	4.3	0.2	-0.9	-2.5	-1.4	-2.1	-2	-1.7	-1.1	-1.2	-2	4.9	4.6	-2	-3.8	-1	-3.3	-2	0	0.7	-1.2	0.3	-1.6	-3.1	-2.4	-2.7	-4.1	-2.8	-2.5	-2.5	-2.7	-5.4	0.6	-1.5	-2.7	-3.9	-0.6	7.3	2	-1.5	-2.2	-4.7	-3.6	-3	-1.4	-3.5	-3.5	-2.6	-2.2	-4.6	-2.1	-0.5	-2.3	0	13	1	8	6	0	0	0	0	0	0	0	6	0	64	11	68	41	6	21	0	0	0	0	0	0	0	0	0	1	0	5	0	0	23	7	1	0	0	0	1	0	0	0	0	4	0	0	0	0	0	34	11	0	1	21	0	0	0	0	0	0	0	0	0	0	0	0	1	1	0	2	0	12	0	32	0	0	0	0	3	7	0	48	0	1	6	0	0	0	0	0	0	0	0	0	0	0	9	0	0	21	7	1	0	0	2	18	2	31	12	0	0	0	0	1	24	6	0	0	0	0	0	0	0	0	0	42	18	0	0	0	0	0	0	0	0	0	0	0	0	0	0	0	6	6	1	0	0	0	34	9	0	0	0	0	0	6	23	5	0	4	1	6	3	0	0	0	1	1	0	0	3	0	0	1	0	0	0	0	2	2	0	0	0	0	0	0	0	7	4	11	0	0	0	1	0	0	0	0	0	3	0	11	14	9	0	0	0	0	7	1	0	0	11	0	0	0	0	3	0	0	0	17	0	0	0	0	0	3	2	5	0	0	0	0	0	0	0	0	0	4	2	0	0	0	17.2	18.9	19.7	21.7	23.3	22.3	22.4	22.7	25.7	25.6	24.4	24.7	26.3	23	25	24.7	26.1	26.4	27.3	25.3	19.9	17.5	18	18.5	20.4	19.9	19.7	21.3	23.5	22.9	21.4	24.6	23.7	20.3	21.1	22	22.5	23.2	25.7	27.5	28	28.6	26.2	29.3	26.6	27.4	26.5	27.5	27.2	27.2	26.2	27.5	27	25.9	27.9	26	21.7	24.6	25.2	22	23.7	26.2	27	27.7	27.4	27.7	28.2	26.8	27.2	29.6	29.7	30.1	27.9	27	24.9	25.5	20.7	17.3	22.2	22.4	21.5	25.4	25.6	24.9	19.6	19.9	23.2	18.4	19.8	18.6	15.8	17.2	20.1	21.7	23.1	18.6	18.2	21.7	19.9	18.4	22	25.8	22.9	21.4	24.2	25.1	17.9	17.8	22.1	25.8	21.6	19.8	21.7	20.1	15.4	12.7	15.5	14.2	14.5	16.2	16.3	15.3	15	14.8	15.2	14.6	13.8	16.5	19.3	13.9	13	10.4	10.5	13.5	13.3	13.8	14.7	14.4	14.9	13.7	13	13.4	13.1	14.3	16.4	19.6	10.7	10.4	10.1	12.9	15	16.3	12	7	6.7	7.7	8.5	10.6	11.7	6.6	7.5	8.4	13.1	10.6	8.6	10.1	9.5	9.6	11.4	9.5	7.1	7.4	6.9	7.7	9.1	12.8	10.7	8.3	9.2	8.6	7.3	6	6.4	5.9	6.8	7.5	6.9	6.3	6.8	8.4	11.8	10.4	11.6	7.5	7.3	5.7	4.7	6.5	6.3	6.2	6.9	6.9	5	6.8	9.8	10.5	5.1	5.2	5.9	5.5	5.7	6.8	6	5.9	7	5.4	4.3	4.4	4.2	5.4	5.7	5.3	4.2	5.4	5.1	5.6	4.9	4.9	5.4	8.6	9.6	9.1	3.7	2.8	3.5	4.2	4.9	4.6	3.9	4.3	4.8	4.7	5.4	5.2	6	5.6	6.04	4.19	5.32	4.58	7.26	9.19	8.53	9.74	5.23	8.01	6.9	7.74	4.81	9.44	1.44	3.56	2.68	2.21	4	2.96	5.12	5.17	6.26	7.3	6.53	4.22	6.58	4.82	7.61	4.52	5.04	3.83	5.08	6.63	3.16	6.78	6.8	4.89	4.86	5.52	6.01	7.05	9.24	7.63	8.22	6.21	7.51	7.94	9.3	9.51	8.62	3.99	5.06	7.91	5.32	4.02	7.6	6.51	7.82	8.38	8.17	7.81	7.82	6.92	7.22	7.95	9.6	7.01	6.61	3.03	7.23	3.31	5.51	4.87	6.4	7.13	9.68	8.5	6.93	6.03	6.25	2.69	4.96	4.23	7	5.28	4.39	7.72	4.17	4.78	5.36	5.05	5.86	5.23	2.86	6.58	4.61	6.05	5.43	5.27	6.43	2.29	3.86	4.72	4.23	2.65	5.05	2.58	2.02	3.15	4.04	3.87	3.17	4.62	4.6	6.31	1.88	3.07	3.45	3.05	3.32	2.54	2.95	3.73	3.81	3.47	5.95	3.88	4.37	4.28	3.73	3.81	3.16	2.49	2.28	2.29	1.18	3.55	3.75	2.29	2.47	2.18	2.48	2.86	2.73	2.24	6.24	3.35	2.94	3.19	2.61	2	2.69	3.65	2.08	1.08	1.25	2.53	1.17	2.69	1.1	0.57	0.38	1.76	2.88	2.6	2.78	1.2	1.47	3.54	2.38	1.89	2.71	1.4	1.48	1.32	2.25	1.45	1.17	1.77	2.93	1.58	1.02	1.62	1.45	1.85	3.19	2.06	0.89	0.45	1.68	0.7	1.61	2.25	1.67	1.67	2.16	0.81	0.66	0.71	0.68	0.73	3.13	0.51	1.53	0.75	2.64	1.71	1.31	0.61	0.91	0.72	1.11	1.9	0.52	2.18	2.17	2.61	2.27	0.24	0.68	1.96	2.41	0.15	1.01	1.61	1.71	1.71	1.17	0.82	1.57	0.92	2.68	3.22	2.88	2.27	2.21	2.41	1.9	1.72	1.91	1.28	0.71	1.86	0.91	1.51	74	81.8	78.7	82.6	76.2	70.8	72.4	70	83.1	76.2	78	76.1	84.5	70.9	94.6	87.4	90.7	92.3	87.2	89.5	79.5	77.2	74.2	71.7	75.8	82.5	75	81.6	75.5	83.5	80.9	86.5	82.3	75.4	87	76.4	76.8	82.6	84.1	83.3	82.3	80.2	73.9	79.3	76.4	81.5	77.9	77.6	74.5	74.1	75.2	87.3	84.2	76.6	84	86.6	74.1	79.1	76.3	72.4	74.4	77	77.5	80	79.1	77.7	74.6	79.3	80.4	90.7	80.4	90.1	83.5	84.7	79.6	78.1	68.1	67.1	76.2	78.8	77.5	90.4	83.8	85.5	73.7	79	84.1	70.5	82.6	79.5	74.7	77.3	77.4	80.6	89	73.9	79.8	78.2	78.6	77.7	77.4	91.8	85.6	81.9	85.1	90.4	78	87.3	91.6	89.1	84.2	83.6	87.3	81.3	77	66.8	89.2	82.2	80.8	84.1	83.1	85.8	83.6	79.9	80	80.8	69.9	81	81.5	76.4	77.7	73.2	76.9	84.5	85.4	85.8	92.6	80.2	79.9	85.7	84	86	84.1	83.3	85.7	89.8	63.2	75.6	77.5	80.2	85.2	89.1	81.7	65.7	76.3	87.7	87.2	80.8	90.9	71.1	87.2	93.6	97.2	85.7	74.9	79.5	77.4	88.9	88.6	72.9	74.9	79.7	71.8	84.7	86	90.7	82.6	85.2	88.7	83	71.4	79.2	86.3	78.4	82.4	80.2	68.4	75.3	88.5	95	87.5	93.7	87.8	77	81.4	77.4	68.5	88.9	90.6	89.8	91.1	90.4	61.5	93	86.5	93.3	65.9	75.3	81.8	90	86.2	90.4	84.4	75.7	93	71.3	66.4	62.8	64.9	95.8	89.3	73	63.5	97.2	83.5	77.7	74.1	74.1	82.2	91.3	85.9	90.8	58	46.5	54.9	64.9	68.9	65.7	67.2	71.4	71.5	78.6	88.4	73.7	86.9	78.8	50	61	58	58	57	49	47	49	71	49	50	55	71	52	59	75	86	80	65	77	63	57	48	42	46	54	40	61	65	71	68	73	66	54	67	58	57	61	65	68	56	59	53	57	57	59	59	51	50	49	52	64	65	48	61	65	48	56	46	41	39	52	54	50	53	50	49	48	57	66	60	59	55	69	52	48	44	38	54	46	43	73	55	60	45	56	67	48	51	45	37	47	53	59	82	38	58	61	46	57	52	67	67	65	65	78	59	65	82	72	64	61	75	63	51	54	73	53	50	56	55	49	54	50	51	50	39	59	69	49	54	44	48	51	60	59	59	47	59	49	54	48	58	52	68	79	46	47	43	60	61	68	57	45	53	51	59	52	71	40	54	64	83	64	56	55	54	50	71	49	49	50	48	50	59	67	54	48	58	57	47	46	50	44	57	47	49	45	49	72	61	61	69	52	57	46	45	58	55	53	60	59	44	70	70	66	44	52	50	72	58	46	57	61	69	46	46	47	48	54	57	48	43	80	54	61	52	36	68	68	79	56	39	28	34	32	42	40	47	50	42	46	59	53	67	52	1.04	0.94	2.45	2.26	1.22	1.7	1.7	1.98	1.41	1.51	1.6	1.88	1.13	1.6	1.7	0.85	1.7	1.22	1.6	1.22	2.26	0.66	1.7	1.04	2.17	1.6	1.32	2.17	1.41	2.17	1.79	0.57	2.35	1.88	1.32	1.51	1.22	2.07	0.94	0.94	1.6	1.22	1.22	0.94	0.75	1.7	0.85	1.04	0.94	1.22	1.41	0.94	1.04	1.7	1.13	1.32	1.22	0.66	1.22	1.04	1.13	1.04	1.04	1.04	1.22	2.92	2.07	1.22	0.94	2.17	1.22	1.32	1.22	0.85	1.7	2.35	2.54	0.85	1.13	1.79	2.92	2.07	1.41	3.2	2.64	1.79	1.51	2.17	1.04	1.41	1.79	1.22	1.98	1.6	1.22	1.7	1.7	1.79	1.98	1.51	2.26	1.51	1.41	0.66	0.66	0.66	1.98	0.75	0.66	3.77	2.92	0.85	0.47	1.88	2.35	2.54	1.6	2.64	1.51	0.85	1.41	1.7	1.13	0.75	0.94	0.94	1.98	1.22	6.31	1.51	2.17	2.07	0.75	0.85	1.22	0.75	0.75	0.85	1.04	1.6	1.51	0.94	0.75	0.57	0.94	0.94	4.05	1.22	0.57	1.51	1.41	2.64	3.01	3.01	2.17	0.94	0.66	1.04	1.6	2.26	1.32	0.75	0.57	3.01	0.94	0.57	1.41	1.04	0.75	1.98	1.51	1.41	1.88	1.13	0.66	0.57	1.79	1.13	1.22	0.85	3.3	2.26	1.13	1.41	1.13	1.51	1.98	0.94	0.85	1.22	1.88	0.94	2.07	1.98	2.07	1.7	1.41	1.04	0.94	0.47	1.04	1.41	2.64	0.85	1.13	1.88	2.83	1.22	4.05	1.41	0.57	1.88	2.83	1.22	1.32	3.3	2.17	3.3	3.67	2.07	0.94	1.7	2.83	0.85	1.13	2.07	1.32	1.13	0.66	0.75	1.04	2.07	4.71	4.61	2.83	2.26	1.6	3.3	4.71	1.7	1.6	2.17	1.7	2.07	1.7	3.67	1.88	1.88	4.71	4.71	2.83	4.71	5.65	4.71	3.77	2.83	4.71	3.77	1.88	3.77	3.77	1.88	3.77	2.83	3.77	2.83	4.71	1.88	3.77	1.88	5.65	4.71	2.83	4.71	4.71	4.71	3.77	1.88	4.71	3.77	4.71	2.83	4.71	3.77	1.88	2.83	3.77	3.77	2.83	2.83	1.88	4.71	2.83	1.88	1.88	2.83	2.83	2.83	2.83	3.77	1.88	3.77	2.83	0.94	2.83	2.83	2.83	1.88	1.88	2.83	2.83	5.65	4.71	3.77	1.88	5.65	4.71	3.77	3.77	2.83	2.83	5.65	4.71	1.88	2.83	5.65	5.65	3.77	2.83	7.53	5.65	4.71	3.77	3.77	1.88	4.71	4.71	3.77	5.65	3.77	2.83	4.71	5.65	3.77	4.71	4.71	4.71	3.77	2.83	1.88	1.88	1.88	3.77	1.88	0.94	16.95	11.3	1.88	1.88	5.65	5.65	4.71	2.83	4.71	3.77	2.83	3.77	3.77	2.83	2.83	2.83	1.88	6.59	2.83	13.18	2.83	4.71	3.77	1.88	1.88	3.77	1.88	1.88	1.88	2.83	5.65	3.77	1.88	2.83	1.88	2.83	1.88	6.59	3.77	1.88	4.71	4.71	5.65	6.59	5.65	5.65	1.88	1.88	1.88	3.77	4.71	4.71	1.88	1.88	5.65	2.83	1.88	3.77	1.88	1.88	5.65	3.77	3.77	4.71	2.83	1.88	1.88	5.65	2.83	2.83	2.83	6.59	4.71	3.77	3.77	2.83	3.77	3.77	2.83	1.88	5.65	3.77	1.88	4.71	3.77	5.65	3.77	3.77	4.71	2.83	0.94	2.83	4.71	4.71	1.88	3.77	5.65	6.59	2.83	7.53	4.71	2.83	4.71	7.53	1.88	4.71	6.59	5.65	6.59	7.53	4.71	2.83	3.77	5.65	3.77	3.77	4.71	2.83	3.77	1.88	1.88	2.83	7.53	6.59	7.53	6.59	6.59	4.71	6.59	7.53	4.71	3.77	4.71	3.77	4.71	3.77	7.53	4.4	6.2	7.2	6.2	8.8	9.2	6.5	10.4	1.9	8.2	8.4	9.5	7.2	5.9	0	1.4	0	0	4.7	1	4	2.8	12.2	11.6	8.7	1.3	11.3	3	5.5	2.4	2.8	2.4	6.6	10.1	0.7	8	7.7	5.4	5.9	4.7	6.2	7.4	8.7	11.8	7.6	6.7	6.6	9.7	10.3	10.3	8.2	3.5	4.8	9.5	5.3	4.8	11.9	11	11.2	12.1	11.7	11.3	10.5	10.7	7.5	9.2	8.9	7.5	6.6	3.4	10	8	8.9	3	0.1	3.3	10.3	9.3	7.9	9.6	3.6	3	5.5	2.7	11	7.4	3.7	11.3	7	10.6	12	11.1	8.7	2.7	0.4	10.9	3.7	10.2	10.1	7.5	7.1	3.9	6	7.7	6.6	0.2	0	0	0	0.7	8.6	7.3	1.1	5.9	7.7	0.5	0	3.7	10	8.2	9.9	10.5	10.6	8.6	9.6	8.5	9.1	0	1.8	8	6	10.2	10.4	9.9	9.4	9.2	8.8	7.2	3.2	8.6	9.7	9.6	8.8	7.5	0.2	0.9	7.6	7.8	9.5	1.3	0	2.2	4	5.8	7.8	8.5	6	4.9	0	7.4	8.8	2.3	0	0.2	7.7	1.8	5.1	7.1	0	5.3	2.7	3.6	2.8	6.7	0	1.1	4.3	7.3	4.3	3.5	3.5	3.6	5	8.5	5	6.3	4.1	8.8	9	2	6.6	5.2	2.2	0.6	3.3	2.5	8.7	0.9	5	1.2	7	0.4	6.3	0	4.3	0	4.2	3.8	6.2	3.6	2.5	1.9	4.7	6.7	0.3	5.8	8.7	6.9	4.3	2.7	4.6	6.4	7.6	1	7.5	2.9	2.6	9.4	1.3	2.6	1.3	0	8.6	9.5	9.1	6.8	5.3	6.7	8.6	5.2	8.7	2.9	6.2	6.3	4	8.5	143.4	179.8	200.1	179.8	232.5	240.5	185.9	264.8	92.9	220.3	224.3	246.5	200	173.7	41.4	82.7	41.4	41.4	149.2	74.5	135	110.7	300.4	288.2	229.6	80.2	281.8	114.4	164.7	102.1	110.1	101.9	186.4	256.7	67.4	214.2	208	161.6	171.5	147.2	177.2	201.1	227	288.9	204.5	186.3	184.1	245.9	257.6	257.3	215.1	121.2	146.9	240.2	156.3	146.2	286.8	268.6	272.1	289.5	281.2	272.8	256.6	260.1	196.7	229.7	223.4	195.6	177.5	114.7	243	203.5	220.5	105.7	49.3	110.8	245.3	225.5	198	230	114.8	102.9	150.1	96.5	253.2	184.5	114.2	256.4	175.1	241.7	266.9	249.3	204	92.6	49.9	242	109.6	227.4	224.6	176.7	168.8	110.6	147.6	177.2	156.9	43.1	29.9	29.7	29.5	50.6	186.9	163.5	56.4	138	167.8	45.2	27.7	98.1	202.5	171.5	198.6	207.3	207.8	174.1	189.2	170.5	179	25.3	61.4	158.5	126.3	190.8	192.7	183.8	175.1	170.9	163.8	138.7	78	157.7	173	170.4	157.6	137.8	31.5	41.3	136.5	138.5	161.6	45.6	20.7	57.4	81.8	105.9	132.5	141.2	106.7	91.3	19.4	123.3	141.1	55	18.8	27.1	123.8	47.3	89.3	114.3	18	90.5	57.3	68.3	58	106.3	17.4	36.3	75.5	112.1	75	65	64.8	65.8	82.6	124.7	82.3	97.8	71.2	127.5	129.7	45.7	100.8	84	48	28.9	61.2	51.7	126	32.6	81.8	36.3	106.2	26.8	98.1	16.8	74.3	16.9	73.5	68.9	98.5	66.9	53.6	46.3	81.4	106.7	26.9	96.3	133.4	111.2	78.6	58.5	83.3	107.1	123.3	37.7	123.3	63.3	59.7	150.9	43.1	60.9	43.7	20	144.6	158	153.4	122.2	102	122.4	150.3	102.6	153.7	70.7	119.3	121.6	88.5	155.9	2.949	3.153	4.427	3.905	4.842	5.589	4.559	6.328	2.392	5.034	4.922	5.643	3.982	4.469	0.964	1.749	1.213	1.038	3.21	1.657	3.291	2.163	5.817	5.387	5.081	2.036	5.426	2.881	3.896	2.641	2.718	1.945	4.223	5.384	1.566	4.563	4.31	3.631	3.367	3.118	4.044	4.454	5.138	5.987	4.267	4.255	3.899	5.199	5.5	5.743	4.944	2.459	3.057	5.431	3.32	2.967	5.655	5.113	5.626	5.685	5.679	5.549	5.3	5.27	4.293	5.929	5.691	4.21	3.69	2.567	5.191	3.941	4.435	2.239	1.985	3.342	6.095	4.185	3.944	4.674	3.421	2.155	3.118	2.702	5.552	3.671	2.436	5.424	2.95	4.15	4.669	4.107	4.126	2.275	1.174	4.611	2.355	4.461	4.288	3.265	3.852	1.981	2.682	2.833	2.579	0.906	1.611	0.746	0.644	1.745	3.698	2.484	1.017	2.71	3.145	2.444	0.753	1.972	2.859	2.212	2.815	2.779	2.643	2.203	2.485	2.176	3.254	1.031	2.993	2.388	2.159	2.708	1.986	1.953	1.93	1.743	1.511	1.686	1.283	1.825	1.954	1.689	1.531	1.376	0.727	0.709	3.774	1.574	1.378	1.043	0.747	1.029	1.501	2.102	1.357	0.839	0.639	0.933	0.429	1.501	0.862	0.275	0.152	0.857	1.063	0.583	1.014	0.674	0.357	1.384	0.834	0.692	1.042	0.626	0.345	0.312	0.856	0.651	0.456	0.491	1.537	0.75	0.407	0.769	0.51	0.738	1.196	0.759	0.492	0.177	0.787	0.326	0.602	0.833	0.694	0.634	0.915	0.253	0.278	0.174	0.378	0.267	1.578	0.161	0.513	0.295	1.39	0.598	1.061	0.302	0.264	0.35	0.717	0.773	0.217	1.417	1.274	1.744	1.601	0.225	0.364	0.977	1.59	0.123	0.649	0.817	0.687	0.994	0.372	0.375	0.536	0.432	2.614	3.088	2.077	1.448	1.125	1.855	2.144	1.013	1.327	0.828	0.764	1.292	0.709	1.735	14.30629968	14.31242494	14.31775627	14.32228967	14.32602177	14.32894979	14.33107163	14.33238582	14.33289152	14.33258856	14.33147741	14.32955919	14.32683567	14.32330925	14.31898298	14.31386053	14.30794618	14.30124482	14.29376192	14.28550354	14.27647628	14.26668729	14.25614425	14.24485533	14.23282918	14.22007491	14.20660206	14.19242059	14.17754084	14.16197349	14.1457296	14.1288205	14.11125781	14.09305342	14.07421945	14.05476822	14.03471222	14.01406411	13.99283667	13.9710428	13.94869546	13.92580768	13.90239253	13.87846307	13.85403239	13.82911353	13.80371948	13.77786316	13.75155744	13.72481505	13.69764864	13.6700707	13.64209361	13.61372956	13.58499059	13.55588858	13.52643519	13.49664191	13.46652002	13.43608057	13.40533443	13.37429221	13.34296434	13.31136098	13.27949209	13.24736737	13.21499632	13.18238817	13.14955195	13.11649643	13.08323017	13.04976151	13.01609853	12.98224912	12.94822095	12.91402147	12.87965792	12.84513734	12.81046659	12.77565231	12.74070098	12.7056189	12.67041219	12.63508682	12.5996486	12.5641032	12.52845615	12.49271285	12.45687857	12.42095848	12.38495766	12.34888108	12.31273362	12.2765201	12.24024528	12.20391385	12.16753046	12.13109974	12.09462628	12.05811466	12.02156946	11.98499525	11.94839665	11.91177828	11.87514479	11.83850091	11.80185141	11.76520112	11.72855496	11.69191795	11.65529519	11.6186919	11.58211342	11.54556523	11.50905294	11.47258231	11.43615926	11.39978991	11.36348051	11.32723754	11.29106768	11.25497779	11.21897497	11.18306654	11.14726006	11.11156333	11.0759844	11.04053157	11.00521342	10.9700388	10.93501682	10.90015689	10.8654687	10.83096224	10.7966478	10.76253595	10.72863758	10.69496388	10.66152633	10.62833673	10.59540718	10.56275008	10.53037813	10.49830431	10.46654193	10.43510452	10.40400595	10.37326032	10.342882	10.31288559	10.28328595	10.25409815	10.22533746	10.19701934	10.16915944	10.14177353	10.11487755	10.08848751	10.06261954	10.03728981	10.01251454	9.988309952	9.964692255	9.941677603	9.919282073	9.897521633	9.876412106	9.855969139	9.83620817	9.817144393	9.798792719	9.781167749	9.764283731	9.748154529	9.732793587	9.718213893	9.704427944	9.691447718	9.679284632	9.667949517	9.657452586	9.647803402	9.639010852	9.631083121	9.624027668	9.617851201	9.612559658	9.60815819	9.604651142	9.602042045	9.600333596	9.59952766	9.599625257	9.60062656	9.602530897	9.605336752	9.609041767	9.613642754	9.619135702	9.625515792	9.632777408	9.640914161	9.6499189	9.659783741	9.670500087	9.682058657	9.694449507	9.707662066	9.721685162	9.736507054	9.752115466	9.768497619	9.785640265	9.803529723	9.822151912	9.841492388	9.861536379	9.88226882	9.903674386	9.925737531	9.948442516	9.971773448	9.995714309	10.02024899	10.04536132	10.07103509	10.09725411	10.12400218	10.15126318	10.17902106	10.20725985	10.23596373	10.265117	10.29470413	10.32470978	10.35511878	10.38591621	10.41708733	10.44861769	10.48049304	10.51269943	10.54522315	10.57805079	10.6111692	10.64456554	10.67822725
11295	F32	F32	1979	V110	34	56	25.5	NA	48	132	60_20_1	0_6_6	25.7	22.7	24.9	23.3	24.2	25.5	25.6	23.8	24.2	22.8	22.9	22.8	23.6	21.2	20.5	21.9	21.8	22.9	22.9	23.5	24.8	25.7	21.8	21.3	23.3	23.7	22.3	22.2	22.5	23.3	24.4	25.3	26.4	28.3	26.4	26.9	27.8	27.9	26.8	27.1	27.7	26.9	26.8	26.7	26.3	26.9	27.8	26.4	24.2	23.6	23.8	24.6	25.2	26	26.7	26.5	27	27.7	30.3	28.5	24.5	25.3	25.8	28.2	27.7	26.3	27.1	28.7	26.8	23.1	21	22.7	24.2	23.7	25.7	24.5	22.8	22.2	22.1	22.1	21.2	21.3	20.5	20.3	20.3	21.8	25.1	21.9	21.7	21.7	22.6	22.1	20.2	22.6	23.7	19.8	22	22.5	21.6	18.8	19.6	20.5	21.7	20.3	19.7	19.6	17.1	15.6	15.8	15.9	16.5	17.7	17.1	17.5	16.7	16.9	17.1	17.6	17.8	17.9	18.3	18.5	17.6	15.9	12.9	12.2	17.1	17.3	16.6	15.8	14.9	15.1	14.5	15.1	14.3	15.7	15.2	16	18.5	13.5	11.3	12.6	13.7	16.4	17.6	11.7	6.9	5.8	6.7	8.6	11.2	10.4	7.2	6.8	6.2	11.4	7.8	8	6.8	8.7	8.6	10.8	9.1	7.8	7.2	8.6	8.2	10.8	14.5	10.7	8.4	10.1	10.7	8.9	4.9	5.6	6.5	8.6	10	7.2	7.3	6.4	9.2	13.1	8.3	9.5	4.8	5.5	3.6	4.6	5.9	4.3	7.2	6.6	5.8	5.6	6.5	11.3	8.7	3.5	4.9	1.4	2.9	2.7	5.2	3.3	3.6	5.2	4.2	2.8	2.8	0.3	1.4	3.4	4	1.5	0.9	4.8	5.4	2.6	2.7	6.2	9.7	9.5	4.8	-0.6	0.4	2.6	3.8	2.4	-0.2	-0.7	0.6	0.8	0.4	3.3	4.1	5.1	2.8	2.4	2.2	2.4	3.3	2.6	4.8	5.1	28.8	24.5	29.4	25.8	28.6	30.9	28.5	26.7	25.8	24.8	24.5	24.3	26.5	24	22.4	24.9	26.2	26.8	27.2	28.7	27.2	27.3	23.7	24.4	26.5	25.9	25.8	26.4	24.7	28	28.9	28.6	30.6	30.9	30.8	30.9	32.7	32.7	29.9	30.3	30	30.5	30.8	31.1	28.8	29.9	30.6	28.8	26.7	27.8	28.5	30.7	30.1	30.2	32.1	31.6	32.4	32.2	35.4	30.3	28.1	29.9	29.5	33.6	31.7	29.7	31.5	30.6	29.5	27	26	24.9	28	26.2	28.2	28.8	24	26.1	25.7	24.8	26.3	26.3	26.4	25.9	27.7	27.1	27.5	25.3	26.7	25.8	26	25.6	27	30.7	28.7	22.1	26.5	25	24.5	21.9	20.7	22.3	23.4	22.7	25.2	23.6	22.2	20.2	21.3	19.5	22	22	23	22.8	21.7	22.3	24.8	24.2	22.4	24.7	19.3	20.5	22.5	18.9	17.3	18.5	21.4	22.7	22	21.5	22.1	21.4	21.1	21.8	22.2	24.3	22.7	19.9	21.7	15.4	18.6	20.1	20	17.1	19.8	15.9	11	7.7	13.5	15.5	16.2	13	7.9	11.6	12.1	16.8	9.3	10.5	10.6	12	14.8	12.6	11.2	11.3	9.7	11.5	14.1	14.9	17.4	14.4	14.2	13.9	13.5	11.1	7.1	11.1	12	12.8	11.3	12.6	13.1	15.1	16.1	15.9	11.7	12	5.9	8.2	5.8	7.2	8.4	9.5	10	11.5	8.6	7.2	9.7	15.7	11.2	6.1	7.4	7.6	4.8	5.9	7.9	4.8	7.7	7.7	6	4.1	4.3	4.6	3.3	7.3	5.6	2.9	2.2	7.9	7.9	7.3	9.8	12.6	12.8	10.6	9.5	0.6	2.1	4.6	4.7	3.6	1.3	0.6	2.3	1.8	1.9	6.2	4.8	7.2	4.8	4.8	3.4	4	6.6	7.9	8.1	9.7	22.3	21.1	21.4	19.8	19	21.6	21.2	21.5	21.5	20.7	22	21.8	21.8	18.8	18.5	17.9	16.7	17.8	18.6	18.5	21	23.5	20	18.5	20.4	20.8	20	19.8	20.6	19.5	19.9	21.9	22.9	24.3	23.4	22.8	24.1	23.8	23.8	22.6	23.5	22.7	22.8	22.4	23.2	23.3	25	23.8	20	19.3	19.2	18.1	19.6	21.3	22.5	21.4	22.8	24.3	23.6	24.8	21.6	19.8	23.9	24.2	24	23.8	23.6	24.6	24.2	16.9	15	19.6	20.9	21.9	22.2	22.2	21.2	18.1	18.2	17.2	16	16.7	15.9	14.9	13.8	16.5	20	18	16.9	19.4	19.3	18.3	14.2	15.9	18.8	18.2	19.1	21	19.1	15.8	18.7	18.6	20.4	16.4	14.9	16.8	13.7	12.4	10	13.2	11.4	14.2	12.1	12.2	12.5	11.2	11.3	12.8	13.3	11.3	17.1	16.6	11.5	13.3	8.2	6.2	9.1	11.2	12.3	11.3	8.9	10.6	9.2	9.1	8.6	10.1	9.6	11.2	14.1	8.6	5	5.8	5.7	15.4	15.9	7.5	2.7	4.3	2.2	2.6	6	7.6	6	2.5	0.2	5.9	5.8	4.8	4.2	5.4	2.7	8.2	7.7	5.2	3.2	5.4	2.4	5.7	12.8	3.5	2.4	3.9	5.4	5.3	3.6	1	3.1	4.3	8.2	3.6	2.3	1.2	2.6	7	4.5	4.7	3.6	1.8	2	2.7	1.2	-0.6	2.7	1.6	1.5	4.5	3.6	7.8	6	0.4	1.1	-1.5	1	0.1	2.3	-0.4	-1.8	3.6	2.2	1	0.4	-3.3	0.1	0	2.2	-1.1	-0.4	1.1	-0.2	-1.3	-2.6	0	6.2	8.2	-0.8	-1.4	-0.6	1.5	2.7	1.8	-2.9	-1.9	-0.5	-0.2	-0.6	1.1	3.2	4	-1.3	-0.8	1.3	0.9	-0.3	-3	1	0.7	1	0	1	4	0	17	43	24	1	18	12	107	14	0	0	0	0	0	0	0	0	0	0	15	6	0	0	1	1	0	0	1	32	0	2	0	0	0	0	0	0	0	0	0	17	0	0	12	16	0	0	0	0	0	0	0	0	0	0	0	0	0	13	0	0	0	0	1	0	0	0	0	0	0	0	16	49	0	13	2	0	0	0	0	0	0	28	19	0	0	3	0	0	0	0	28	0	0	0	0	0	4	42	7	0	0	10	3	0	27	0	2	0	0	1	0	0	0	0	0	49	67	0	0	0	0	0	0	5	0	0	0	0	0	0	0	0	0	1	0	0	0	0	24	3	1	2	0	0	0	7	14	0	0	0	22	30	9	0	10	0	7	6	0	6	0	0	0	8	0	0	0	0	1	5	0	13	0	0	0	0	0	10	0	21	4	16	0	10	0	4	0	3	0	8	0	9	10	14	17	8	4	1	0	3	0	0	7	0	0	0	22	6	5	1	1	8	0	0	0	0	0	5	3	7	0	0	0	0	0	0	0	5	0	0	5	0	0	0	0	0	0	0	4	4	0	22.3	23.6	25.7	25.3	23.4	26.9	24.9	26	25.6	25.9	26.7	27.3	27.3	21	20.6	22.2	21.9	22.9	22.9	23.7	25	24.5	23.6	22.9	26.9	25.6	22.1	23.2	23.1	23.1	26	27.7	30.2	30.1	29.9	30.6	30.8	30.2	27.7	26.1	29.4	29.3	29.2	28.4	30	28.9	26.9	29.3	25	24.8	26.7	25.1	27.9	29.6	29.5	29.6	31	30.3	28	26.2	23.9	26.9	31.8	33.2	31.4	32.1	30.8	28.2	28.2	21.2	20.1	21.8	24.1	26.2	27	29	27.2	22	22.8	23.6	20.9	20.6	20	17.9	18.3	21.3	22.4	24.8	22.2	19.2	24.2	20.8	17	22.2	24.6	21	22	22.6	22.6	16.1	18.6	20.9	25.2	21.2	21.1	20.9	19.1	14.6	12.9	16.5	15.9	17	17.7	17.1	16.3	16.4	16.6	16.8	15.9	16.6	20	18.1	15.9	11.7	10.8	12.1	13.6	15.7	17.1	15.5	14.4	14.1	14	14.7	13.4	13.2	15.7	16.3	17	9.2	10.3	12.1	13.8	17.8	17.5	7.8	6.3	5.4	7.2	9.4	11.4	9.5	5.1	8	7.8	10.4	9.2	8.7	9	9.5	9.7	11.6	7.4	6.5	7.6	7.4	8.1	9.6	13.2	9.5	8.7	8.7	8.1	6.6	6.3	7.1	8.1	8.2	7.2	8.1	8.5	7.4	10.2	10.1	10	9.3	7.8	5.6	5.5	5.2	5.8	5.5	7.1	7.2	8	5.8	6.9	11.9	10.2	6.9	7	5.1	4.7	5.7	5.3	4	5.2	7.3	3.8	4.7	3.9	4.8	5.7	5.8	4.9	4.7	5.4	5.1	5.5	6.1	5.4	7.3	10.4	10.4	7.1	3.6	3.3	4.3	4.1	4.6	3.3	3.5	4.2	4.1	3.5	5.3	4.5	4.6	3.7	4.1	3.7	3.9	4.5	5.2	6.7	5.7	10.72	3.99	5.79	3.31	6.8	5.73	7.93	3.48	4.6	1.85	1.22	0.45	1.83	4.18	3.52	4.08	4.22	5.02	5.02	5.25	6.3	8.52	2.52	2.43	1.71	3.7	4.83	3.56	4.15	5.51	4.56	4.55	4.22	8.36	4.52	4.84	6.56	7.38	7.54	9.76	7.74	6.14	6.04	6.63	4.21	6.54	10.46	5.12	5.2	4.33	2.78	5.83	4.16	4.01	5.53	5.02	4.65	6.84	15.16	12.71	6.84	5.35	1.42	5.04	5.74	2.11	5.06	11.16	7.04	7.06	4.77	5.79	6.1	3.1	6.02	1.74	0.55	4.76	3.8	3	4.28	4.73	4.12	5.92	5.52	4.82	9.47	1.48	3.76	6.76	3.22	5.8	6.67	5.22	4.7	2.09	4.44	4.65	3.2	5.6	4.21	3.22	0.76	2.62	1.85	1.91	0.4	3.12	5.05	1.57	2.87	3.25	1.8	2.9	2.71	2.85	2.9	3.33	4.48	3.91	1.03	3.2	4.23	6.37	4.08	2.11	5.9	4.05	1.79	2.45	2.54	3.06	2.51	2.46	2.9	4.64	1.57	1.88	4.3	6.27	3.09	2.49	1.88	0.85	2.63	5.95	3.65	3.82	2.61	1.77	1.9	3.11	5.06	1.88	1.68	3.08	1.38	2.03	0.88	1.75	1.47	1.35	4.16	4.08	2.56	3.77	2.77	3.35	3.31	3.37	2.32	3.66	4.77	4.8	2.36	2	1.58	2.97	5.08	2.06	1.73	2.21	1.44	4.98	0.95	2.57	0.8	3.43	2.41	3.28	3.49	2.81	3.06	2.55	1.22	3.3	2.78	1.49	1.05	0.95	1.66	1.66	2.82	1.72	3.55	3.74	2.71	1.55	4.45	2.77	3.57	1.44	1.06	2	3.23	2.11	1.12	3.5	3.47	1.27	2.02	2.18	1.63	1.47	1.5	2.25	2.99	3.07	3.92	2.66	2.72	2.3	2.18	2.37	2.79	2.44	3.69	4.18	3.77	3.16	3.46	3.36	3.24	2.17	1.9	3.08	67.5	85.5	81.6	88.4	77.5	82.4	75.9	88.2	84.8	93.3	95.6	98.4	93.7	83.4	85.4	84.5	83.9	82	82	81.9	79.9	74.2	90.4	90.4	94	87.4	82.1	86.7	84.8	80.8	85.1	85.9	87.8	78.3	86.9	86.3	82.4	80.4	78.6	72.8	79.2	82.7	82.9	81.1	87.7	81.5	72	85.1	82.8	85.1	90.6	81.2	87	88.1	84.2	85.5	87	81.6	64.9	67.3	77.7	83.4	95.7	86.8	84.5	93.8	85.9	71.6	80	75	80.8	79	79.8	89.4	81.8	94.3	98	82.2	85.7	88.7	83	81.3	82.9	75.1	76.8	81.6	70.3	94.4	85.5	74	88.3	78.2	71.8	81	83.9	90.9	83.2	82.9	87.6	74.2	81.5	86.7	97.1	89	91.9	91.6	98	82.4	71.9	91.3	84.7	83.9	90.8	85.5	85.7	85.2	85.1	83.5	78	80.9	95.1	85	79	64.8	72.6	85.1	69.7	79.5	90.5	86.3	85	82.2	84.8	85.6	82.2	74	90.9	89.6	79.8	59.5	76.9	82.9	88	95.4	87	56.7	63.3	58.6	73.4	84.1	85.7	75.3	50.2	81	82.3	77.2	86.9	81.1	91.1	84.4	86.8	89.6	64	61.4	74.8	66.2	74.5	74.1	79.9	73.8	78.9	70.4	63	57.9	72.7	78.1	83.7	73.4	58.6	79.7	83.1	77	87.7	67	91.3	78.3	90.7	62	69.6	61.3	62.5	66.2	69.9	73.9	86.7	63.8	71.3	88.9	90.7	87.9	80.8	75.5	62.5	76.8	59.9	51.7	65.8	82.5	46.1	62.9	52.2	76.9	84.3	74.4	60.3	69	82.8	59.3	61.3	82.8	72.8	77	86.4	87.6	82.5	61.6	52.5	58.4	51.1	63.4	54.8	60.3	65.8	63.3	55.7	68.5	54.9	52.4	49.5	56.5	51.7	53.7	58.1	70.6	77.9	64.9	53	71	56	69	55	57	62	72	71	81	91	92	79	74	68	60	55	60	56	57	65	59	80	76	79	77	62	68	73	68	67	69	66	60	68	78	74	57	64	60	67	62	64	59	72	61	58	66	65	66	63	45	61	64	69	59	77	63	48	53	57	67	77	64	62	76	74	58	60	51	57	65	67	77	66	77	90	55	60	67	54	48	54	48	45	59	62	73	50	52	67	65	40	54	61	76	74	71	70	49	63	69	91	66	64	66	63	57	49	61	50	63	53	55	52	63	50	61	53	52	72	65	56	49	46	51	50	60	63	51	54	44	57	54	44	39	58	75	43	47	46	49	54	79	66	39	45	46	46	54	57	38	33	51	51	51	71	62	75	59	54	76	48	40	44	40	43	58	69	42	58	49	36	41	41	43	72	51	49	45	51	39	68	50	85	64	79	43	46	50	49	44	57	47	71	53	45	70	84	80	73	47	56	55	39	43	31	54	37	41	42	48	59	46	43	43	70	51	44	58	41	70	71	81	46	42	43	46	43	49	44	39	43	47	41	59	42	38	38	38	36	39	38	38	57	36	4.43	2.37	2.27	1.85	1.85	1.75	4.12	1.24	1.55	1.96	1.24	1.03	2.37	2.27	1.44	2.27	1.34	1.03	1.44	1.55	3.09	6.39	2.47	1.96	1.44	1.55	2.99	3.09	3.4	1.96	1.65	2.47	1.85	2.99	1.34	2.58	2.68	1.44	3.19	3.5	3.61	2.06	1.55	1.85	2.37	2.58	3.09	1.03	1.85	2.47	1.44	0.93	1.44	1.13	1.55	1.55	2.68	1.85	3.3	5.46	1.34	2.68	1.44	1.75	1.34	1.44	1.85	3.91	3.91	1.75	2.37	3.19	3.91	1.24	1.85	1.96	3.09	1.34	2.58	1.85	1.03	0.72	0.93	2.88	1.75	1.34	3.09	0.82	1.24	1.65	1.65	3.4	2.37	1.13	1.34	3.81	2.37	3.61	1.55	1.55	3.09	3.81	3.3	1.44	1.34	1.03	1.34	1.55	2.37	2.58	1.24	0.82	0.93	1.34	1.03	2.78	1.44	2.06	4.02	2.27	3.4	4.43	2.06	3.4	0.93	1.03	2.37	1.65	1.03	1.03	0.62	0.62	1.44	2.06	0.82	1.13	1.55	0.93	3.91	3.81	1.03	2.16	1.34	2.37	2.06	3.09	5.46	3.19	1.03	0.62	0.93	4.12	3.4	1.24	0.72	0.93	1.34	1.85	0.52	1.85	1.34	2.16	4.12	1.03	2.37	1.44	0.82	1.85	1.44	1.55	0.82	2.37	3.4	3.81	1.75	1.75	1.24	1.65	3.19	1.03	1.75	0.72	2.99	3.81	1.24	1.85	1.13	2.06	4.12	3.09	3.61	0.62	1.75	1.03	2.16	3.91	1.96	0.72	2.78	3.09	2.88	5.56	1.96	0.93	4.43	3.3	1.34	1.75	5.67	5.15	5.56	5.87	1.75	1.75	5.15	5.77	4.02	4.53	2.58	1.55	1.55	0.82	1.75	4.53	4.84	7.42	7.93	6.08	6.08	4.43	6.18	4.84	2.37	4.02	3.61	2.58	4.02	3.19	3.81	3.3	4.64	2.99	2.06	1.34	1.55	1.03	6.18	5.15	5.15	4.12	4.12	5.15	6.18	3.09	3.09	4.12	3.09	4.12	5.15	5.15	3.09	4.12	4.12	3.09	4.12	4.12	7.21	9.27	6.18	5.15	4.12	3.09	5.15	5.15	6.18	4.12	4.12	5.15	4.12	6.18	3.09	5.15	5.15	3.09	8.24	6.18	6.18	5.15	4.12	5.15	6.18	6.18	7.21	3.09	4.12	5.15	3.09	4.12	4.12	3.09	3.09	4.12	5.15	4.12	6.18	9.27	3.09	6.18	3.09	5.15	3.09	3.09	4.12	6.18	8.24	4.12	5.15	6.18	7.21	4.12	4.12	3.09	6.18	3.09	6.18	4.12	3.09	2.06	3.09	6.18	3.09	3.09	5.15	2.06	3.09	3.09	3.09	6.18	4.12	3.09	5.15	6.18	4.12	5.15	4.12	5.15	5.15	5.15	6.18	3.09	3.09	3.09	4.12	4.12	6.18	6.18	4.12	2.06	3.09	4.12	3.09	6.18	3.09	5.15	9.27	4.12	7.21	10.3	5.15	5.15	2.06	4.12	5.15	5.15	5.15	4.12	3.09	3.09	6.18	8.24	4.12	4.12	4.12	4.12	11.33	9.27	2.06	6.18	3.09	4.12	4.12	5.15	7.21	6.18	3.09	2.06	3.09	7.21	5.15	2.06	2.06	2.06	3.09	4.12	2.06	4.12	3.09	5.15	7.21	3.09	7.21	4.12	3.09	4.12	3.09	4.12	2.06	6.18	6.18	5.15	5.15	5.15	3.09	5.15	5.15	3.09	4.12	2.06	7.21	9.27	3.09	4.12	3.09	4.12	8.24	5.15	7.21	2.06	3.09	3.09	6.18	6.18	5.15	2.06	5.15	8.24	7.21	11.33	5.15	4.12	7.21	5.15	3.09	5.15	7.21	8.24	9.27	11.33	5.15	4.12	6.18	7.21	7.21	8.24	6.18	4.12	4.12	2.06	3.09	6.18	9.27	10.3	10.3	7.21	8.24	6.18	9.27	7.21	4.12	7.21	5.15	7.21	5.15	5.15	6.18	7.21	6.18	6.18	5.15	4.12	4.12	3.09	3	5.7	5.8	4.4	12	3.6	1.3	0.6	0.1	0.3	0	0	3.1	3.6	0.7	12.2	11.4	6.3	9.8	9.6	1	5.4	0	1.7	3.4	2.3	6.8	1.7	1	11.4	5.9	2.9	7.5	10.4	6.9	10.1	11.7	9.9	4.8	10	10.6	13.1	9.1	10.4	6	8.6	8.4	2.6	5.8	11.8	12.5	12.4	10.7	11.9	11.1	11.6	9.4	6.3	9	12.1	6.3	10.5	2.4	11.3	9.6	1.7	2.8	0.9	0	10.9	7.4	0.6	11.1	2.5	5.3	1.9	0.2	11.6	0.8	6.3	7.9	9.7	9.6	11.9	10.7	6.8	2.2	3.5	10.5	2.4	1.5	10.9	11.6	11.1	11.1	0	4.9	3.5	5.5	4.3	0	0.4	0	1.7	8	6.5	5.5	4.2	7.8	2.6	9.6	9.5	10.6	8.1	9.7	10.4	10.1	10	10.4	8.7	0	1.4	9.7	0.2	9.4	10.3	9.4	9.6	5.1	8.5	9	8.8	6.7	7.6	9.9	9.7	6.8	0	0	0.4	9.3	9.7	6.9	0	5.6	1.5	0	0.7	7.6	1.9	4.5	0	2	2.4	3.8	4.7	0	1.2	0	1	6.1	0	0.1	2.9	0.2	0.6	7.2	0	1.8	6.2	3.5	4.9	4.8	1.4	1.1	7.4	3.5	6.3	0.8	6.8	7.4	8.8	0	6.2	0	1.9	0	3.1	0.1	1.5	0	7.2	2.5	8.1	0	0.7	0.4	3	0	3.7	0	0.7	0.4	0	4.5	2	5.4	2.1	2	1.3	0.6	0.7	2.2	4	0.4	0.7	1.5	3	1.5	6.8	9.4	0	1.3	0	0	0.3	0.5	0.1	0.4	0	0	1	1.7	0	2.3	0.8	0.9	4.5	1.8	5.8	3	3.3	4.7	4.7	0.3	7.2	115.1	169.6	171.6	143.3	296.7	127.1	80.7	66.5	56.4	60.4	41.4	41.3	116.8	126.8	68.3	300.1	283.8	181	251.4	247.3	74	162.5	40.9	87.9	122	99.8	190.1	87.5	73.4	282	171.5	111.2	203.2	261.2	190.9	254.7	286.5	250.3	148.1	251.8	263.5	313.1	233	258.7	170.8	222.2	218	102.5	165.8	284.4	297.8	295.4	261.4	284.7	268.4	277.8	234.1	172.9	225.4	285.6	171.8	253.3	95	267.8	234.2	80.6	101.6	64.6	35.8	256.3	188.5	57.9	258.1	93.6	146.4	81.5	49	263.9	59.8	162.7	192.1	225	222.4	264.3	241.2	168.4	83.2	106.6	234	85.6	68.9	238.4	250	240	239	30.6	126.9	101.6	136.2	114.5	29.6	45.5	29.1	67.3	174.9	148.4	130.6	107.9	167.9	79.8	196.1	193.3	210.4	168.2	193.3	203.6	197.6	194.8	200.1	171.8	25.2	54.8	184.4	35.3	177.5	190.2	175.3	177.2	108	158.4	164.9	160.8	128.8	141.2	173.8	169.8	126.9	21.6	21.5	33.6	158.8	163.4	123.4	20.5	103.9	47.1	20	35.5	128.2	51.1	85.3	19.2	51.4	56.3	74.2	85.4	18.5	39.5	18.2	36.5	100.8	17.8	24.5	59.4	25.5	30.3	111.6	17.2	44.6	98.1	64.9	81.7	80.2	38.9	35.2	110.8	63.8	97.2	31.2	102.8	109.8	126.3	16.4	95.2	16.4	44.1	16.4	58.3	22.7	39.4	16.4	107.4	51.5	118.5	16.5	30.2	26.6	58	16.7	66.9	16.9	30.8	27.2	17.1	77.9	47.4	89.8	49.1	48.1	39.6	31	32.4	51.7	75	29.2	33.3	43.9	63.7	44.5	114.7	149.9	19.3	43.1	19.7	19.8	30.4	33.4	28.1	32.5	20.7	20.9	41.9	52.2	21.5	61.6	40.3	42.1	95.3	56.1	116	74.9	80	101.8	102.5	35.8	142.4	5.612	3.694	4.154	2.993	6.273	3.193	3.955	1.632	1.761	1.386	0.874	0.73	2.398	2.956	1.684	5.862	5.176	3.503	4.881	4.944	2.957	6.641	1.314	1.894	2.266	2.269	4.403	2.44	2.472	5.758	3.643	2.936	4.377	6.821	3.984	5.759	6.808	5.59	4.539	7.109	6.972	6.863	5.047	5.742	3.915	5.403	6.397	2.385	3.681	5.791	5.456	5.556	5.103	5.472	5.605	5.699	5.308	4.233	7.661	9.725	3.752	5.605	1.83	5.779	4.945	1.702	2.65	4.289	2.73	5.242	3.91	2.598	6.189	1.895	3.472	1.659	0.947	4.694	1.867	3.006	3.252	3.686	3.555	5.424	4.416	3.127	3.796	1.624	3.9	2.476	1.589	5.257	5.009	4.147	4.284	1.198	2.803	2.907	2.402	2.462	1.75	1.755	0.663	1.32	2.508	2.059	1.53	1.777	3.201	1.322	2.621	2.528	2.565	2.346	2.449	3.16	2.68	2.952	4.019	2.854	0.659	1.937	2.948	2.837	2.112	1.933	3.294	2.578	1.232	1.788	1.673	1.678	1.551	1.83	1.794	2.188	1.344	0.515	1.899	3.135	1.582	1.889	1.212	0.42	1.456	2.719	2.842	2.079	1.114	0.501	0.744	1.768	2.75	0.661	0.548	0.925	0.452	0.774	0.223	0.663	0.708	0.528	2.407	1.074	1.072	1.125	0.851	1.093	0.903	1.154	0.591	1.478	2.329	2.61	0.851	0.883	0.502	1.06	2.346	0.673	0.782	0.708	0.667	2.505	0.284	0.856	0.248	1.324	1.597	1.703	1.981	0.71	1.032	0.842	0.507	1.996	1.024	0.385	0.488	0.588	0.84	1.492	1.143	0.482	2.455	2.14	0.963	0.611	3.796	2.273	3.116	1.423	0.492	0.868	2.576	1.98	0.864	2.541	1.642	0.778	1.19	0.57	0.664	0.971	1.158	2.755	3.786	2.94	3.647	1.999	2.833	2.054	1.195	1.737	2	1.303	2.533	2.582	2.617	2.297	2.904	2.119	1.744	1.128	0.801	1.505	14.34703421	14.34754326	14.34723829	14.34611979	14.34418889	14.34144736	14.33789763	14.33354278	14.32838649	14.3224331	14.31568752	14.30815527	14.29984246	14.29075575	14.28090235	14.27028999	14.25892691	14.24682184	14.23398395	14.22042286	14.20614862	14.19117163	14.17550269	14.15915291	14.14213372	14.12445686	14.10613428	14.0871782	14.06760104	14.04741539	14.02663401	14.00526976	13.98333565	13.96084473	13.93781014	13.91424503	13.89016258	13.86557595	13.84049828	13.81494267	13.78892213	13.7624496	13.73553793	13.70819983	13.6804479	13.65229459	13.62375219	13.59483281	13.56554841	13.53591074	13.50593134	13.47562158	13.4449926	13.41405531	13.38282041	13.35129838	13.31949946	13.28743365	13.25511073	13.22254024	13.18973148	13.15669353	13.12343521	13.08996514	13.05629168	13.02242298	12.98836697	12.95413135	12.91972362	12.88515107	12.85042076	12.81553958	12.78051422	12.74535119	12.71005682	12.67463726	12.63909851	12.6034464	12.56768663	12.53182476	12.4958662	12.45981626	12.42368014	12.38746291	12.35116958	12.31480505	12.27837416	12.24188168	12.20533233	12.16873078	12.13208166	12.0953896	12.05865918	12.021895	11.98510166	11.94828379	11.91144601	11.87459302	11.83772955	11.80086039	11.76399038	11.72712448	11.69026771	11.6534252	11.6166022	11.57980405	11.54303627	11.50630448	11.46961448	11.43297221	11.39638381	11.35985557	11.32339399	11.28700578	11.25069784	11.2144773	11.17835153	11.1423281	11.10641487	11.07061992	11.0349516	10.99941853	10.96402961	10.928794	10.89372116	10.85882084	10.82410308	10.78957822	10.7552569	10.72115007	10.68726898	10.6536252	10.62023058	10.5870973	10.55423784	10.52166497	10.48939176	10.45743159	10.4257981	10.39450523	10.36356717	10.33299839	10.3028136	10.27302775	10.243656	10.21471373	10.18621652	10.15818011	10.13062039	10.10355341	10.07699529	10.05096228	10.02547066	10.00053677	9.976176962	9.952407547	9.929244805	9.906704933	9.884804018	9.863558001	9.84298265	9.823093519	9.803905918	9.785434875	9.767695102	9.75070096	9.734466419	9.71900503	9.704329883	9.690453576	9.677388179	9.665145202	9.653735563	9.643169556	9.633456822	9.624606319	9.6166263	9.609524282	9.603307028	9.597980525	9.593549966	9.590019731	9.587393378	9.585673629	9.584862361	9.584960603	9.58596853	9.587885464	9.590709873	9.594439383	9.599070777	9.604600013	9.611022229	9.618331765	9.626522177	9.635586257	9.645516057	9.656302908	9.667937455	9.680409672	9.693708904	9.707823889	9.722742791	9.738453237	9.754942346	9.772196766	9.790202707	9.808945979	9.828412027	9.848585962	9.869452605	9.890996513	9.913202021	9.936053273	9.959534256	9.983628832	10.00832077	10.03359379	10.05943156	10.08581775	10.11273609	10.1401703	10.16810424	10.19652183	10.22540713	10.25474433	10.2845178	10.31471209	10.34531194	10.3763023	10.40766838	10.43939559	10.47146962	10.5038764	10.53660217	10.5696334	10.60295688	10.63655968	10.67042916	10.70455299	10.73891913	10.77351583	10.80833167	10.8433555	10.8785765	10.91398411
11303	F32	F32	1979	V039	34	56	25.5	NA	46	132	60_20_1	0_6_6	25.7	22.7	24.9	23.3	24.2	25.5	25.6	23.8	24.2	22.8	22.9	22.8	23.6	21.2	20.5	21.9	21.8	22.9	22.9	23.5	24.8	25.7	21.8	21.3	23.3	23.7	22.3	22.2	22.5	23.3	24.4	25.3	26.4	28.3	26.4	26.9	27.8	27.9	26.8	27.1	27.7	26.9	26.8	26.7	26.3	26.9	27.8	26.4	24.2	23.6	23.8	24.6	25.2	26	26.7	26.5	27	27.7	30.3	28.5	24.5	25.3	25.8	28.2	27.7	26.3	27.1	28.7	26.8	23.1	21	22.7	24.2	23.7	25.7	24.5	22.8	22.2	22.1	22.1	21.2	21.3	20.5	20.3	20.3	21.8	25.1	21.9	21.7	21.7	22.6	22.1	20.2	22.6	23.7	19.8	22	22.5	21.6	18.8	19.6	20.5	21.7	20.3	19.7	19.6	17.1	15.6	15.8	15.9	16.5	17.7	17.1	17.5	16.7	16.9	17.1	17.6	17.8	17.9	18.3	18.5	17.6	15.9	12.9	12.2	17.1	17.3	16.6	15.8	14.9	15.1	14.5	15.1	14.3	15.7	15.2	16	18.5	13.5	11.3	12.6	13.7	16.4	17.6	11.7	6.9	5.8	6.7	8.6	11.2	10.4	7.2	6.8	6.2	11.4	7.8	8	6.8	8.7	8.6	10.8	9.1	7.8	7.2	8.6	8.2	10.8	14.5	10.7	8.4	10.1	10.7	8.9	4.9	5.6	6.5	8.6	10	7.2	7.3	6.4	9.2	13.1	8.3	9.5	4.8	5.5	3.6	4.6	5.9	4.3	7.2	6.6	5.8	5.6	6.5	11.3	8.7	3.5	4.9	1.4	2.9	2.7	5.2	3.3	3.6	5.2	4.2	2.8	2.8	0.3	1.4	3.4	4	1.5	0.9	4.8	5.4	2.6	2.7	6.2	9.7	9.5	4.8	-0.6	0.4	2.6	3.8	2.4	-0.2	-0.7	0.6	0.8	0.4	3.3	4.1	5.1	2.8	2.4	2.2	2.4	3.3	2.6	4.8	5.1	28.8	24.5	29.4	25.8	28.6	30.9	28.5	26.7	25.8	24.8	24.5	24.3	26.5	24	22.4	24.9	26.2	26.8	27.2	28.7	27.2	27.3	23.7	24.4	26.5	25.9	25.8	26.4	24.7	28	28.9	28.6	30.6	30.9	30.8	30.9	32.7	32.7	29.9	30.3	30	30.5	30.8	31.1	28.8	29.9	30.6	28.8	26.7	27.8	28.5	30.7	30.1	30.2	32.1	31.6	32.4	32.2	35.4	30.3	28.1	29.9	29.5	33.6	31.7	29.7	31.5	30.6	29.5	27	26	24.9	28	26.2	28.2	28.8	24	26.1	25.7	24.8	26.3	26.3	26.4	25.9	27.7	27.1	27.5	25.3	26.7	25.8	26	25.6	27	30.7	28.7	22.1	26.5	25	24.5	21.9	20.7	22.3	23.4	22.7	25.2	23.6	22.2	20.2	21.3	19.5	22	22	23	22.8	21.7	22.3	24.8	24.2	22.4	24.7	19.3	20.5	22.5	18.9	17.3	18.5	21.4	22.7	22	21.5	22.1	21.4	21.1	21.8	22.2	24.3	22.7	19.9	21.7	15.4	18.6	20.1	20	17.1	19.8	15.9	11	7.7	13.5	15.5	16.2	13	7.9	11.6	12.1	16.8	9.3	10.5	10.6	12	14.8	12.6	11.2	11.3	9.7	11.5	14.1	14.9	17.4	14.4	14.2	13.9	13.5	11.1	7.1	11.1	12	12.8	11.3	12.6	13.1	15.1	16.1	15.9	11.7	12	5.9	8.2	5.8	7.2	8.4	9.5	10	11.5	8.6	7.2	9.7	15.7	11.2	6.1	7.4	7.6	4.8	5.9	7.9	4.8	7.7	7.7	6	4.1	4.3	4.6	3.3	7.3	5.6	2.9	2.2	7.9	7.9	7.3	9.8	12.6	12.8	10.6	9.5	0.6	2.1	4.6	4.7	3.6	1.3	0.6	2.3	1.8	1.9	6.2	4.8	7.2	4.8	4.8	3.4	4	6.6	7.9	8.1	9.7	22.3	21.1	21.4	19.8	19	21.6	21.2	21.5	21.5	20.7	22	21.8	21.8	18.8	18.5	17.9	16.7	17.8	18.6	18.5	21	23.5	20	18.5	20.4	20.8	20	19.8	20.6	19.5	19.9	21.9	22.9	24.3	23.4	22.8	24.1	23.8	23.8	22.6	23.5	22.7	22.8	22.4	23.2	23.3	25	23.8	20	19.3	19.2	18.1	19.6	21.3	22.5	21.4	22.8	24.3	23.6	24.8	21.6	19.8	23.9	24.2	24	23.8	23.6	24.6	24.2	16.9	15	19.6	20.9	21.9	22.2	22.2	21.2	18.1	18.2	17.2	16	16.7	15.9	14.9	13.8	16.5	20	18	16.9	19.4	19.3	18.3	14.2	15.9	18.8	18.2	19.1	21	19.1	15.8	18.7	18.6	20.4	16.4	14.9	16.8	13.7	12.4	10	13.2	11.4	14.2	12.1	12.2	12.5	11.2	11.3	12.8	13.3	11.3	17.1	16.6	11.5	13.3	8.2	6.2	9.1	11.2	12.3	11.3	8.9	10.6	9.2	9.1	8.6	10.1	9.6	11.2	14.1	8.6	5	5.8	5.7	15.4	15.9	7.5	2.7	4.3	2.2	2.6	6	7.6	6	2.5	0.2	5.9	5.8	4.8	4.2	5.4	2.7	8.2	7.7	5.2	3.2	5.4	2.4	5.7	12.8	3.5	2.4	3.9	5.4	5.3	3.6	1	3.1	4.3	8.2	3.6	2.3	1.2	2.6	7	4.5	4.7	3.6	1.8	2	2.7	1.2	-0.6	2.7	1.6	1.5	4.5	3.6	7.8	6	0.4	1.1	-1.5	1	0.1	2.3	-0.4	-1.8	3.6	2.2	1	0.4	-3.3	0.1	0	2.2	-1.1	-0.4	1.1	-0.2	-1.3	-2.6	0	6.2	8.2	-0.8	-1.4	-0.6	1.5	2.7	1.8	-2.9	-1.9	-0.5	-0.2	-0.6	1.1	3.2	4	-1.3	-0.8	1.3	0.9	-0.3	-3	1	0.7	1	0	1	4	0	17	43	24	1	18	12	107	14	0	0	0	0	0	0	0	0	0	0	15	6	0	0	1	1	0	0	1	32	0	2	0	0	0	0	0	0	0	0	0	17	0	0	12	16	0	0	0	0	0	0	0	0	0	0	0	0	0	13	0	0	0	0	1	0	0	0	0	0	0	0	16	49	0	13	2	0	0	0	0	0	0	28	19	0	0	3	0	0	0	0	28	0	0	0	0	0	4	42	7	0	0	10	3	0	27	0	2	0	0	1	0	0	0	0	0	49	67	0	0	0	0	0	0	5	0	0	0	0	0	0	0	0	0	1	0	0	0	0	24	3	1	2	0	0	0	7	14	0	0	0	22	30	9	0	10	0	7	6	0	6	0	0	0	8	0	0	0	0	1	5	0	13	0	0	0	0	0	10	0	21	4	16	0	10	0	4	0	3	0	8	0	9	10	14	17	8	4	1	0	3	0	0	7	0	0	0	22	6	5	1	1	8	0	0	0	0	0	5	3	7	0	0	0	0	0	0	0	5	0	0	5	0	0	0	0	0	0	0	4	4	0	22.3	23.6	25.7	25.3	23.4	26.9	24.9	26	25.6	25.9	26.7	27.3	27.3	21	20.6	22.2	21.9	22.9	22.9	23.7	25	24.5	23.6	22.9	26.9	25.6	22.1	23.2	23.1	23.1	26	27.7	30.2	30.1	29.9	30.6	30.8	30.2	27.7	26.1	29.4	29.3	29.2	28.4	30	28.9	26.9	29.3	25	24.8	26.7	25.1	27.9	29.6	29.5	29.6	31	30.3	28	26.2	23.9	26.9	31.8	33.2	31.4	32.1	30.8	28.2	28.2	21.2	20.1	21.8	24.1	26.2	27	29	27.2	22	22.8	23.6	20.9	20.6	20	17.9	18.3	21.3	22.4	24.8	22.2	19.2	24.2	20.8	17	22.2	24.6	21	22	22.6	22.6	16.1	18.6	20.9	25.2	21.2	21.1	20.9	19.1	14.6	12.9	16.5	15.9	17	17.7	17.1	16.3	16.4	16.6	16.8	15.9	16.6	20	18.1	15.9	11.7	10.8	12.1	13.6	15.7	17.1	15.5	14.4	14.1	14	14.7	13.4	13.2	15.7	16.3	17	9.2	10.3	12.1	13.8	17.8	17.5	7.8	6.3	5.4	7.2	9.4	11.4	9.5	5.1	8	7.8	10.4	9.2	8.7	9	9.5	9.7	11.6	7.4	6.5	7.6	7.4	8.1	9.6	13.2	9.5	8.7	8.7	8.1	6.6	6.3	7.1	8.1	8.2	7.2	8.1	8.5	7.4	10.2	10.1	10	9.3	7.8	5.6	5.5	5.2	5.8	5.5	7.1	7.2	8	5.8	6.9	11.9	10.2	6.9	7	5.1	4.7	5.7	5.3	4	5.2	7.3	3.8	4.7	3.9	4.8	5.7	5.8	4.9	4.7	5.4	5.1	5.5	6.1	5.4	7.3	10.4	10.4	7.1	3.6	3.3	4.3	4.1	4.6	3.3	3.5	4.2	4.1	3.5	5.3	4.5	4.6	3.7	4.1	3.7	3.9	4.5	5.2	6.7	5.7	10.72	3.99	5.79	3.31	6.8	5.73	7.93	3.48	4.6	1.85	1.22	0.45	1.83	4.18	3.52	4.08	4.22	5.02	5.02	5.25	6.3	8.52	2.52	2.43	1.71	3.7	4.83	3.56	4.15	5.51	4.56	4.55	4.22	8.36	4.52	4.84	6.56	7.38	7.54	9.76	7.74	6.14	6.04	6.63	4.21	6.54	10.46	5.12	5.2	4.33	2.78	5.83	4.16	4.01	5.53	5.02	4.65	6.84	15.16	12.71	6.84	5.35	1.42	5.04	5.74	2.11	5.06	11.16	7.04	7.06	4.77	5.79	6.1	3.1	6.02	1.74	0.55	4.76	3.8	3	4.28	4.73	4.12	5.92	5.52	4.82	9.47	1.48	3.76	6.76	3.22	5.8	6.67	5.22	4.7	2.09	4.44	4.65	3.2	5.6	4.21	3.22	0.76	2.62	1.85	1.91	0.4	3.12	5.05	1.57	2.87	3.25	1.8	2.9	2.71	2.85	2.9	3.33	4.48	3.91	1.03	3.2	4.23	6.37	4.08	2.11	5.9	4.05	1.79	2.45	2.54	3.06	2.51	2.46	2.9	4.64	1.57	1.88	4.3	6.27	3.09	2.49	1.88	0.85	2.63	5.95	3.65	3.82	2.61	1.77	1.9	3.11	5.06	1.88	1.68	3.08	1.38	2.03	0.88	1.75	1.47	1.35	4.16	4.08	2.56	3.77	2.77	3.35	3.31	3.37	2.32	3.66	4.77	4.8	2.36	2	1.58	2.97	5.08	2.06	1.73	2.21	1.44	4.98	0.95	2.57	0.8	3.43	2.41	3.28	3.49	2.81	3.06	2.55	1.22	3.3	2.78	1.49	1.05	0.95	1.66	1.66	2.82	1.72	3.55	3.74	2.71	1.55	4.45	2.77	3.57	1.44	1.06	2	3.23	2.11	1.12	3.5	3.47	1.27	2.02	2.18	1.63	1.47	1.5	2.25	2.99	3.07	3.92	2.66	2.72	2.3	2.18	2.37	2.79	2.44	3.69	4.18	3.77	3.16	3.46	3.36	3.24	2.17	1.9	3.08	67.5	85.5	81.6	88.4	77.5	82.4	75.9	88.2	84.8	93.3	95.6	98.4	93.7	83.4	85.4	84.5	83.9	82	82	81.9	79.9	74.2	90.4	90.4	94	87.4	82.1	86.7	84.8	80.8	85.1	85.9	87.8	78.3	86.9	86.3	82.4	80.4	78.6	72.8	79.2	82.7	82.9	81.1	87.7	81.5	72	85.1	82.8	85.1	90.6	81.2	87	88.1	84.2	85.5	87	81.6	64.9	67.3	77.7	83.4	95.7	86.8	84.5	93.8	85.9	71.6	80	75	80.8	79	79.8	89.4	81.8	94.3	98	82.2	85.7	88.7	83	81.3	82.9	75.1	76.8	81.6	70.3	94.4	85.5	74	88.3	78.2	71.8	81	83.9	90.9	83.2	82.9	87.6	74.2	81.5	86.7	97.1	89	91.9	91.6	98	82.4	71.9	91.3	84.7	83.9	90.8	85.5	85.7	85.2	85.1	83.5	78	80.9	95.1	85	79	64.8	72.6	85.1	69.7	79.5	90.5	86.3	85	82.2	84.8	85.6	82.2	74	90.9	89.6	79.8	59.5	76.9	82.9	88	95.4	87	56.7	63.3	58.6	73.4	84.1	85.7	75.3	50.2	81	82.3	77.2	86.9	81.1	91.1	84.4	86.8	89.6	64	61.4	74.8	66.2	74.5	74.1	79.9	73.8	78.9	70.4	63	57.9	72.7	78.1	83.7	73.4	58.6	79.7	83.1	77	87.7	67	91.3	78.3	90.7	62	69.6	61.3	62.5	66.2	69.9	73.9	86.7	63.8	71.3	88.9	90.7	87.9	80.8	75.5	62.5	76.8	59.9	51.7	65.8	82.5	46.1	62.9	52.2	76.9	84.3	74.4	60.3	69	82.8	59.3	61.3	82.8	72.8	77	86.4	87.6	82.5	61.6	52.5	58.4	51.1	63.4	54.8	60.3	65.8	63.3	55.7	68.5	54.9	52.4	49.5	56.5	51.7	53.7	58.1	70.6	77.9	64.9	53	71	56	69	55	57	62	72	71	81	91	92	79	74	68	60	55	60	56	57	65	59	80	76	79	77	62	68	73	68	67	69	66	60	68	78	74	57	64	60	67	62	64	59	72	61	58	66	65	66	63	45	61	64	69	59	77	63	48	53	57	67	77	64	62	76	74	58	60	51	57	65	67	77	66	77	90	55	60	67	54	48	54	48	45	59	62	73	50	52	67	65	40	54	61	76	74	71	70	49	63	69	91	66	64	66	63	57	49	61	50	63	53	55	52	63	50	61	53	52	72	65	56	49	46	51	50	60	63	51	54	44	57	54	44	39	58	75	43	47	46	49	54	79	66	39	45	46	46	54	57	38	33	51	51	51	71	62	75	59	54	76	48	40	44	40	43	58	69	42	58	49	36	41	41	43	72	51	49	45	51	39	68	50	85	64	79	43	46	50	49	44	57	47	71	53	45	70	84	80	73	47	56	55	39	43	31	54	37	41	42	48	59	46	43	43	70	51	44	58	41	70	71	81	46	42	43	46	43	49	44	39	43	47	41	59	42	38	38	38	36	39	38	38	57	36	4.43	2.37	2.27	1.85	1.85	1.75	4.12	1.24	1.55	1.96	1.24	1.03	2.37	2.27	1.44	2.27	1.34	1.03	1.44	1.55	3.09	6.39	2.47	1.96	1.44	1.55	2.99	3.09	3.4	1.96	1.65	2.47	1.85	2.99	1.34	2.58	2.68	1.44	3.19	3.5	3.61	2.06	1.55	1.85	2.37	2.58	3.09	1.03	1.85	2.47	1.44	0.93	1.44	1.13	1.55	1.55	2.68	1.85	3.3	5.46	1.34	2.68	1.44	1.75	1.34	1.44	1.85	3.91	3.91	1.75	2.37	3.19	3.91	1.24	1.85	1.96	3.09	1.34	2.58	1.85	1.03	0.72	0.93	2.88	1.75	1.34	3.09	0.82	1.24	1.65	1.65	3.4	2.37	1.13	1.34	3.81	2.37	3.61	1.55	1.55	3.09	3.81	3.3	1.44	1.34	1.03	1.34	1.55	2.37	2.58	1.24	0.82	0.93	1.34	1.03	2.78	1.44	2.06	4.02	2.27	3.4	4.43	2.06	3.4	0.93	1.03	2.37	1.65	1.03	1.03	0.62	0.62	1.44	2.06	0.82	1.13	1.55	0.93	3.91	3.81	1.03	2.16	1.34	2.37	2.06	3.09	5.46	3.19	1.03	0.62	0.93	4.12	3.4	1.24	0.72	0.93	1.34	1.85	0.52	1.85	1.34	2.16	4.12	1.03	2.37	1.44	0.82	1.85	1.44	1.55	0.82	2.37	3.4	3.81	1.75	1.75	1.24	1.65	3.19	1.03	1.75	0.72	2.99	3.81	1.24	1.85	1.13	2.06	4.12	3.09	3.61	0.62	1.75	1.03	2.16	3.91	1.96	0.72	2.78	3.09	2.88	5.56	1.96	0.93	4.43	3.3	1.34	1.75	5.67	5.15	5.56	5.87	1.75	1.75	5.15	5.77	4.02	4.53	2.58	1.55	1.55	0.82	1.75	4.53	4.84	7.42	7.93	6.08	6.08	4.43	6.18	4.84	2.37	4.02	3.61	2.58	4.02	3.19	3.81	3.3	4.64	2.99	2.06	1.34	1.55	1.03	6.18	5.15	5.15	4.12	4.12	5.15	6.18	3.09	3.09	4.12	3.09	4.12	5.15	5.15	3.09	4.12	4.12	3.09	4.12	4.12	7.21	9.27	6.18	5.15	4.12	3.09	5.15	5.15	6.18	4.12	4.12	5.15	4.12	6.18	3.09	5.15	5.15	3.09	8.24	6.18	6.18	5.15	4.12	5.15	6.18	6.18	7.21	3.09	4.12	5.15	3.09	4.12	4.12	3.09	3.09	4.12	5.15	4.12	6.18	9.27	3.09	6.18	3.09	5.15	3.09	3.09	4.12	6.18	8.24	4.12	5.15	6.18	7.21	4.12	4.12	3.09	6.18	3.09	6.18	4.12	3.09	2.06	3.09	6.18	3.09	3.09	5.15	2.06	3.09	3.09	3.09	6.18	4.12	3.09	5.15	6.18	4.12	5.15	4.12	5.15	5.15	5.15	6.18	3.09	3.09	3.09	4.12	4.12	6.18	6.18	4.12	2.06	3.09	4.12	3.09	6.18	3.09	5.15	9.27	4.12	7.21	10.3	5.15	5.15	2.06	4.12	5.15	5.15	5.15	4.12	3.09	3.09	6.18	8.24	4.12	4.12	4.12	4.12	11.33	9.27	2.06	6.18	3.09	4.12	4.12	5.15	7.21	6.18	3.09	2.06	3.09	7.21	5.15	2.06	2.06	2.06	3.09	4.12	2.06	4.12	3.09	5.15	7.21	3.09	7.21	4.12	3.09	4.12	3.09	4.12	2.06	6.18	6.18	5.15	5.15	5.15	3.09	5.15	5.15	3.09	4.12	2.06	7.21	9.27	3.09	4.12	3.09	4.12	8.24	5.15	7.21	2.06	3.09	3.09	6.18	6.18	5.15	2.06	5.15	8.24	7.21	11.33	5.15	4.12	7.21	5.15	3.09	5.15	7.21	8.24	9.27	11.33	5.15	4.12	6.18	7.21	7.21	8.24	6.18	4.12	4.12	2.06	3.09	6.18	9.27	10.3	10.3	7.21	8.24	6.18	9.27	7.21	4.12	7.21	5.15	7.21	5.15	5.15	6.18	7.21	6.18	6.18	5.15	4.12	4.12	3.09	3	5.7	5.8	4.4	12	3.6	1.3	0.6	0.1	0.3	0	0	3.1	3.6	0.7	12.2	11.4	6.3	9.8	9.6	1	5.4	0	1.7	3.4	2.3	6.8	1.7	1	11.4	5.9	2.9	7.5	10.4	6.9	10.1	11.7	9.9	4.8	10	10.6	13.1	9.1	10.4	6	8.6	8.4	2.6	5.8	11.8	12.5	12.4	10.7	11.9	11.1	11.6	9.4	6.3	9	12.1	6.3	10.5	2.4	11.3	9.6	1.7	2.8	0.9	0	10.9	7.4	0.6	11.1	2.5	5.3	1.9	0.2	11.6	0.8	6.3	7.9	9.7	9.6	11.9	10.7	6.8	2.2	3.5	10.5	2.4	1.5	10.9	11.6	11.1	11.1	0	4.9	3.5	5.5	4.3	0	0.4	0	1.7	8	6.5	5.5	4.2	7.8	2.6	9.6	9.5	10.6	8.1	9.7	10.4	10.1	10	10.4	8.7	0	1.4	9.7	0.2	9.4	10.3	9.4	9.6	5.1	8.5	9	8.8	6.7	7.6	9.9	9.7	6.8	0	0	0.4	9.3	9.7	6.9	0	5.6	1.5	0	0.7	7.6	1.9	4.5	0	2	2.4	3.8	4.7	0	1.2	0	1	6.1	0	0.1	2.9	0.2	0.6	7.2	0	1.8	6.2	3.5	4.9	4.8	1.4	1.1	7.4	3.5	6.3	0.8	6.8	7.4	8.8	0	6.2	0	1.9	0	3.1	0.1	1.5	0	7.2	2.5	8.1	0	0.7	0.4	3	0	3.7	0	0.7	0.4	0	4.5	2	5.4	2.1	2	1.3	0.6	0.7	2.2	4	0.4	0.7	1.5	3	1.5	6.8	9.4	0	1.3	0	0	0.3	0.5	0.1	0.4	0	0	1	1.7	0	2.3	0.8	0.9	4.5	1.8	5.8	3	3.3	4.7	4.7	0.3	7.2	115.1	169.6	171.6	143.3	296.7	127.1	80.7	66.5	56.4	60.4	41.4	41.3	116.8	126.8	68.3	300.1	283.8	181	251.4	247.3	74	162.5	40.9	87.9	122	99.8	190.1	87.5	73.4	282	171.5	111.2	203.2	261.2	190.9	254.7	286.5	250.3	148.1	251.8	263.5	313.1	233	258.7	170.8	222.2	218	102.5	165.8	284.4	297.8	295.4	261.4	284.7	268.4	277.8	234.1	172.9	225.4	285.6	171.8	253.3	95	267.8	234.2	80.6	101.6	64.6	35.8	256.3	188.5	57.9	258.1	93.6	146.4	81.5	49	263.9	59.8	162.7	192.1	225	222.4	264.3	241.2	168.4	83.2	106.6	234	85.6	68.9	238.4	250	240	239	30.6	126.9	101.6	136.2	114.5	29.6	45.5	29.1	67.3	174.9	148.4	130.6	107.9	167.9	79.8	196.1	193.3	210.4	168.2	193.3	203.6	197.6	194.8	200.1	171.8	25.2	54.8	184.4	35.3	177.5	190.2	175.3	177.2	108	158.4	164.9	160.8	128.8	141.2	173.8	169.8	126.9	21.6	21.5	33.6	158.8	163.4	123.4	20.5	103.9	47.1	20	35.5	128.2	51.1	85.3	19.2	51.4	56.3	74.2	85.4	18.5	39.5	18.2	36.5	100.8	17.8	24.5	59.4	25.5	30.3	111.6	17.2	44.6	98.1	64.9	81.7	80.2	38.9	35.2	110.8	63.8	97.2	31.2	102.8	109.8	126.3	16.4	95.2	16.4	44.1	16.4	58.3	22.7	39.4	16.4	107.4	51.5	118.5	16.5	30.2	26.6	58	16.7	66.9	16.9	30.8	27.2	17.1	77.9	47.4	89.8	49.1	48.1	39.6	31	32.4	51.7	75	29.2	33.3	43.9	63.7	44.5	114.7	149.9	19.3	43.1	19.7	19.8	30.4	33.4	28.1	32.5	20.7	20.9	41.9	52.2	21.5	61.6	40.3	42.1	95.3	56.1	116	74.9	80	101.8	102.5	35.8	142.4	5.612	3.694	4.154	2.993	6.273	3.193	3.955	1.632	1.761	1.386	0.874	0.73	2.398	2.956	1.684	5.862	5.176	3.503	4.881	4.944	2.957	6.641	1.314	1.894	2.266	2.269	4.403	2.44	2.472	5.758	3.643	2.936	4.377	6.821	3.984	5.759	6.808	5.59	4.539	7.109	6.972	6.863	5.047	5.742	3.915	5.403	6.397	2.385	3.681	5.791	5.456	5.556	5.103	5.472	5.605	5.699	5.308	4.233	7.661	9.725	3.752	5.605	1.83	5.779	4.945	1.702	2.65	4.289	2.73	5.242	3.91	2.598	6.189	1.895	3.472	1.659	0.947	4.694	1.867	3.006	3.252	3.686	3.555	5.424	4.416	3.127	3.796	1.624	3.9	2.476	1.589	5.257	5.009	4.147	4.284	1.198	2.803	2.907	2.402	2.462	1.75	1.755	0.663	1.32	2.508	2.059	1.53	1.777	3.201	1.322	2.621	2.528	2.565	2.346	2.449	3.16	2.68	2.952	4.019	2.854	0.659	1.937	2.948	2.837	2.112	1.933	3.294	2.578	1.232	1.788	1.673	1.678	1.551	1.83	1.794	2.188	1.344	0.515	1.899	3.135	1.582	1.889	1.212	0.42	1.456	2.719	2.842	2.079	1.114	0.501	0.744	1.768	2.75	0.661	0.548	0.925	0.452	0.774	0.223	0.663	0.708	0.528	2.407	1.074	1.072	1.125	0.851	1.093	0.903	1.154	0.591	1.478	2.329	2.61	0.851	0.883	0.502	1.06	2.346	0.673	0.782	0.708	0.667	2.505	0.284	0.856	0.248	1.324	1.597	1.703	1.981	0.71	1.032	0.842	0.507	1.996	1.024	0.385	0.488	0.588	0.84	1.492	1.143	0.482	2.455	2.14	0.963	0.611	3.796	2.273	3.116	1.423	0.492	0.868	2.576	1.98	0.864	2.541	1.642	0.778	1.19	0.57	0.664	0.971	1.158	2.755	3.786	2.94	3.647	1.999	2.833	2.054	1.195	1.737	2	1.303	2.533	2.582	2.617	2.297	2.904	2.119	1.744	1.128	0.801	1.505	14.34703421	14.34754326	14.34723829	14.34611979	14.34418889	14.34144736	14.33789763	14.33354278	14.32838649	14.3224331	14.31568752	14.30815527	14.29984246	14.29075575	14.28090235	14.27028999	14.25892691	14.24682184	14.23398395	14.22042286	14.20614862	14.19117163	14.17550269	14.15915291	14.14213372	14.12445686	14.10613428	14.0871782	14.06760104	14.04741539	14.02663401	14.00526976	13.98333565	13.96084473	13.93781014	13.91424503	13.89016258	13.86557595	13.84049828	13.81494267	13.78892213	13.7624496	13.73553793	13.70819983	13.6804479	13.65229459	13.62375219	13.59483281	13.56554841	13.53591074	13.50593134	13.47562158	13.4449926	13.41405531	13.38282041	13.35129838	13.31949946	13.28743365	13.25511073	13.22254024	13.18973148	13.15669353	13.12343521	13.08996514	13.05629168	13.02242298	12.98836697	12.95413135	12.91972362	12.88515107	12.85042076	12.81553958	12.78051422	12.74535119	12.71005682	12.67463726	12.63909851	12.6034464	12.56768663	12.53182476	12.4958662	12.45981626	12.42368014	12.38746291	12.35116958	12.31480505	12.27837416	12.24188168	12.20533233	12.16873078	12.13208166	12.0953896	12.05865918	12.021895	11.98510166	11.94828379	11.91144601	11.87459302	11.83772955	11.80086039	11.76399038	11.72712448	11.69026771	11.6534252	11.6166022	11.57980405	11.54303627	11.50630448	11.46961448	11.43297221	11.39638381	11.35985557	11.32339399	11.28700578	11.25069784	11.2144773	11.17835153	11.1423281	11.10641487	11.07061992	11.0349516	10.99941853	10.96402961	10.928794	10.89372116	10.85882084	10.82410308	10.78957822	10.7552569	10.72115007	10.68726898	10.6536252	10.62023058	10.5870973	10.55423784	10.52166497	10.48939176	10.45743159	10.4257981	10.39450523	10.36356717	10.33299839	10.3028136	10.27302775	10.243656	10.21471373	10.18621652	10.15818011	10.13062039	10.10355341	10.07699529	10.05096228	10.02547066	10.00053677	9.976176962	9.952407547	9.929244805	9.906704933	9.884804018	9.863558001	9.84298265	9.823093519	9.803905918	9.785434875	9.767695102	9.75070096	9.734466419	9.71900503	9.704329883	9.690453576	9.677388179	9.665145202	9.653735563	9.643169556	9.633456822	9.624606319	9.6166263	9.609524282	9.603307028	9.597980525	9.593549966	9.590019731	9.587393378	9.585673629	9.584862361	9.584960603	9.58596853	9.587885464	9.590709873	9.594439383	9.599070777	9.604600013	9.611022229	9.618331765	9.626522177	9.635586257	9.645516057	9.656302908	9.667937455	9.680409672	9.693708904	9.707823889	9.722742791	9.738453237	9.754942346	9.772196766	9.790202707	9.808945979	9.828412027	9.848585962	9.869452605	9.890996513	9.913202021	9.936053273	9.959534256	9.983628832	10.00832077	10.03359379	10.05943156	10.08581775	10.11273609	10.1401703	10.16810424	10.19652183	10.22540713	10.25474433	10.2845178	10.31471209	10.34531194	10.3763023	10.40766838	10.43939559	10.47146962	10.5038764	10.53660217	10.5696334	10.60295688	10.63655968	10.67042916	10.70455299	10.73891913	10.77351583	10.80833167	10.8433555	10.8785765	10.91398411
11310	F32	F32	1979	V013	33.4	58	28.5	NA	51	131	60_20_1	0_6_6	25.7	22.7	24.9	23.3	24.2	25.5	25.6	23.8	24.2	22.8	22.9	22.8	23.6	21.2	20.5	21.9	21.8	22.9	22.9	23.5	24.8	25.7	21.8	21.3	23.3	23.7	22.3	22.2	22.5	23.3	24.4	25.3	26.4	28.3	26.4	26.9	27.8	27.9	26.8	27.1	27.7	26.9	26.8	26.7	26.3	26.9	27.8	26.4	24.2	23.6	23.8	24.6	25.2	26	26.7	26.5	27	27.7	30.3	28.5	24.5	25.3	25.8	28.2	27.7	26.3	27.1	28.7	26.8	23.1	21	22.7	24.2	23.7	25.7	24.5	22.8	22.2	22.1	22.1	21.2	21.3	20.5	20.3	20.3	21.8	25.1	21.9	21.7	21.7	22.6	22.1	20.2	22.6	23.7	19.8	22	22.5	21.6	18.8	19.6	20.5	21.7	20.3	19.7	19.6	17.1	15.6	15.8	15.9	16.5	17.7	17.1	17.5	16.7	16.9	17.1	17.6	17.8	17.9	18.3	18.5	17.6	15.9	12.9	12.2	17.1	17.3	16.6	15.8	14.9	15.1	14.5	15.1	14.3	15.7	15.2	16	18.5	13.5	11.3	12.6	13.7	16.4	17.6	11.7	6.9	5.8	6.7	8.6	11.2	10.4	7.2	6.8	6.2	11.4	7.8	8	6.8	8.7	8.6	10.8	9.1	7.8	7.2	8.6	8.2	10.8	14.5	10.7	8.4	10.1	10.7	8.9	4.9	5.6	6.5	8.6	10	7.2	7.3	6.4	9.2	13.1	8.3	9.5	4.8	5.5	3.6	4.6	5.9	4.3	7.2	6.6	5.8	5.6	6.5	11.3	8.7	3.5	4.9	1.4	2.9	2.7	5.2	3.3	3.6	5.2	4.2	2.8	2.8	0.3	1.4	3.4	4	1.5	0.9	4.8	5.4	2.6	2.7	6.2	9.7	9.5	4.8	-0.6	0.4	2.6	3.8	2.4	-0.2	-0.7	0.6	0.8	0.4	3.3	4.1	5.1	2.8	2.4	2.2	2.4	3.3	2.6	4.8	5.1	28.8	24.5	29.4	25.8	28.6	30.9	28.5	26.7	25.8	24.8	24.5	24.3	26.5	24	22.4	24.9	26.2	26.8	27.2	28.7	27.2	27.3	23.7	24.4	26.5	25.9	25.8	26.4	24.7	28	28.9	28.6	30.6	30.9	30.8	30.9	32.7	32.7	29.9	30.3	30	30.5	30.8	31.1	28.8	29.9	30.6	28.8	26.7	27.8	28.5	30.7	30.1	30.2	32.1	31.6	32.4	32.2	35.4	30.3	28.1	29.9	29.5	33.6	31.7	29.7	31.5	30.6	29.5	27	26	24.9	28	26.2	28.2	28.8	24	26.1	25.7	24.8	26.3	26.3	26.4	25.9	27.7	27.1	27.5	25.3	26.7	25.8	26	25.6	27	30.7	28.7	22.1	26.5	25	24.5	21.9	20.7	22.3	23.4	22.7	25.2	23.6	22.2	20.2	21.3	19.5	22	22	23	22.8	21.7	22.3	24.8	24.2	22.4	24.7	19.3	20.5	22.5	18.9	17.3	18.5	21.4	22.7	22	21.5	22.1	21.4	21.1	21.8	22.2	24.3	22.7	19.9	21.7	15.4	18.6	20.1	20	17.1	19.8	15.9	11	7.7	13.5	15.5	16.2	13	7.9	11.6	12.1	16.8	9.3	10.5	10.6	12	14.8	12.6	11.2	11.3	9.7	11.5	14.1	14.9	17.4	14.4	14.2	13.9	13.5	11.1	7.1	11.1	12	12.8	11.3	12.6	13.1	15.1	16.1	15.9	11.7	12	5.9	8.2	5.8	7.2	8.4	9.5	10	11.5	8.6	7.2	9.7	15.7	11.2	6.1	7.4	7.6	4.8	5.9	7.9	4.8	7.7	7.7	6	4.1	4.3	4.6	3.3	7.3	5.6	2.9	2.2	7.9	7.9	7.3	9.8	12.6	12.8	10.6	9.5	0.6	2.1	4.6	4.7	3.6	1.3	0.6	2.3	1.8	1.9	6.2	4.8	7.2	4.8	4.8	3.4	4	6.6	7.9	8.1	9.7	22.3	21.1	21.4	19.8	19	21.6	21.2	21.5	21.5	20.7	22	21.8	21.8	18.8	18.5	17.9	16.7	17.8	18.6	18.5	21	23.5	20	18.5	20.4	20.8	20	19.8	20.6	19.5	19.9	21.9	22.9	24.3	23.4	22.8	24.1	23.8	23.8	22.6	23.5	22.7	22.8	22.4	23.2	23.3	25	23.8	20	19.3	19.2	18.1	19.6	21.3	22.5	21.4	22.8	24.3	23.6	24.8	21.6	19.8	23.9	24.2	24	23.8	23.6	24.6	24.2	16.9	15	19.6	20.9	21.9	22.2	22.2	21.2	18.1	18.2	17.2	16	16.7	15.9	14.9	13.8	16.5	20	18	16.9	19.4	19.3	18.3	14.2	15.9	18.8	18.2	19.1	21	19.1	15.8	18.7	18.6	20.4	16.4	14.9	16.8	13.7	12.4	10	13.2	11.4	14.2	12.1	12.2	12.5	11.2	11.3	12.8	13.3	11.3	17.1	16.6	11.5	13.3	8.2	6.2	9.1	11.2	12.3	11.3	8.9	10.6	9.2	9.1	8.6	10.1	9.6	11.2	14.1	8.6	5	5.8	5.7	15.4	15.9	7.5	2.7	4.3	2.2	2.6	6	7.6	6	2.5	0.2	5.9	5.8	4.8	4.2	5.4	2.7	8.2	7.7	5.2	3.2	5.4	2.4	5.7	12.8	3.5	2.4	3.9	5.4	5.3	3.6	1	3.1	4.3	8.2	3.6	2.3	1.2	2.6	7	4.5	4.7	3.6	1.8	2	2.7	1.2	-0.6	2.7	1.6	1.5	4.5	3.6	7.8	6	0.4	1.1	-1.5	1	0.1	2.3	-0.4	-1.8	3.6	2.2	1	0.4	-3.3	0.1	0	2.2	-1.1	-0.4	1.1	-0.2	-1.3	-2.6	0	6.2	8.2	-0.8	-1.4	-0.6	1.5	2.7	1.8	-2.9	-1.9	-0.5	-0.2	-0.6	1.1	3.2	4	-1.3	-0.8	1.3	0.9	-0.3	-3	1	0.7	1	0	1	4	0	17	43	24	1	18	12	107	14	0	0	0	0	0	0	0	0	0	0	15	6	0	0	1	1	0	0	1	32	0	2	0	0	0	0	0	0	0	0	0	17	0	0	12	16	0	0	0	0	0	0	0	0	0	0	0	0	0	13	0	0	0	0	1	0	0	0	0	0	0	0	16	49	0	13	2	0	0	0	0	0	0	28	19	0	0	3	0	0	0	0	28	0	0	0	0	0	4	42	7	0	0	10	3	0	27	0	2	0	0	1	0	0	0	0	0	49	67	0	0	0	0	0	0	5	0	0	0	0	0	0	0	0	0	1	0	0	0	0	24	3	1	2	0	0	0	7	14	0	0	0	22	30	9	0	10	0	7	6	0	6	0	0	0	8	0	0	0	0	1	5	0	13	0	0	0	0	0	10	0	21	4	16	0	10	0	4	0	3	0	8	0	9	10	14	17	8	4	1	0	3	0	0	7	0	0	0	22	6	5	1	1	8	0	0	0	0	0	5	3	7	0	0	0	0	0	0	0	5	0	0	5	0	0	0	0	0	0	0	4	4	0	22.3	23.6	25.7	25.3	23.4	26.9	24.9	26	25.6	25.9	26.7	27.3	27.3	21	20.6	22.2	21.9	22.9	22.9	23.7	25	24.5	23.6	22.9	26.9	25.6	22.1	23.2	23.1	23.1	26	27.7	30.2	30.1	29.9	30.6	30.8	30.2	27.7	26.1	29.4	29.3	29.2	28.4	30	28.9	26.9	29.3	25	24.8	26.7	25.1	27.9	29.6	29.5	29.6	31	30.3	28	26.2	23.9	26.9	31.8	33.2	31.4	32.1	30.8	28.2	28.2	21.2	20.1	21.8	24.1	26.2	27	29	27.2	22	22.8	23.6	20.9	20.6	20	17.9	18.3	21.3	22.4	24.8	22.2	19.2	24.2	20.8	17	22.2	24.6	21	22	22.6	22.6	16.1	18.6	20.9	25.2	21.2	21.1	20.9	19.1	14.6	12.9	16.5	15.9	17	17.7	17.1	16.3	16.4	16.6	16.8	15.9	16.6	20	18.1	15.9	11.7	10.8	12.1	13.6	15.7	17.1	15.5	14.4	14.1	14	14.7	13.4	13.2	15.7	16.3	17	9.2	10.3	12.1	13.8	17.8	17.5	7.8	6.3	5.4	7.2	9.4	11.4	9.5	5.1	8	7.8	10.4	9.2	8.7	9	9.5	9.7	11.6	7.4	6.5	7.6	7.4	8.1	9.6	13.2	9.5	8.7	8.7	8.1	6.6	6.3	7.1	8.1	8.2	7.2	8.1	8.5	7.4	10.2	10.1	10	9.3	7.8	5.6	5.5	5.2	5.8	5.5	7.1	7.2	8	5.8	6.9	11.9	10.2	6.9	7	5.1	4.7	5.7	5.3	4	5.2	7.3	3.8	4.7	3.9	4.8	5.7	5.8	4.9	4.7	5.4	5.1	5.5	6.1	5.4	7.3	10.4	10.4	7.1	3.6	3.3	4.3	4.1	4.6	3.3	3.5	4.2	4.1	3.5	5.3	4.5	4.6	3.7	4.1	3.7	3.9	4.5	5.2	6.7	5.7	10.72	3.99	5.79	3.31	6.8	5.73	7.93	3.48	4.6	1.85	1.22	0.45	1.83	4.18	3.52	4.08	4.22	5.02	5.02	5.25	6.3	8.52	2.52	2.43	1.71	3.7	4.83	3.56	4.15	5.51	4.56	4.55	4.22	8.36	4.52	4.84	6.56	7.38	7.54	9.76	7.74	6.14	6.04	6.63	4.21	6.54	10.46	5.12	5.2	4.33	2.78	5.83	4.16	4.01	5.53	5.02	4.65	6.84	15.16	12.71	6.84	5.35	1.42	5.04	5.74	2.11	5.06	11.16	7.04	7.06	4.77	5.79	6.1	3.1	6.02	1.74	0.55	4.76	3.8	3	4.28	4.73	4.12	5.92	5.52	4.82	9.47	1.48	3.76	6.76	3.22	5.8	6.67	5.22	4.7	2.09	4.44	4.65	3.2	5.6	4.21	3.22	0.76	2.62	1.85	1.91	0.4	3.12	5.05	1.57	2.87	3.25	1.8	2.9	2.71	2.85	2.9	3.33	4.48	3.91	1.03	3.2	4.23	6.37	4.08	2.11	5.9	4.05	1.79	2.45	2.54	3.06	2.51	2.46	2.9	4.64	1.57	1.88	4.3	6.27	3.09	2.49	1.88	0.85	2.63	5.95	3.65	3.82	2.61	1.77	1.9	3.11	5.06	1.88	1.68	3.08	1.38	2.03	0.88	1.75	1.47	1.35	4.16	4.08	2.56	3.77	2.77	3.35	3.31	3.37	2.32	3.66	4.77	4.8	2.36	2	1.58	2.97	5.08	2.06	1.73	2.21	1.44	4.98	0.95	2.57	0.8	3.43	2.41	3.28	3.49	2.81	3.06	2.55	1.22	3.3	2.78	1.49	1.05	0.95	1.66	1.66	2.82	1.72	3.55	3.74	2.71	1.55	4.45	2.77	3.57	1.44	1.06	2	3.23	2.11	1.12	3.5	3.47	1.27	2.02	2.18	1.63	1.47	1.5	2.25	2.99	3.07	3.92	2.66	2.72	2.3	2.18	2.37	2.79	2.44	3.69	4.18	3.77	3.16	3.46	3.36	3.24	2.17	1.9	3.08	67.5	85.5	81.6	88.4	77.5	82.4	75.9	88.2	84.8	93.3	95.6	98.4	93.7	83.4	85.4	84.5	83.9	82	82	81.9	79.9	74.2	90.4	90.4	94	87.4	82.1	86.7	84.8	80.8	85.1	85.9	87.8	78.3	86.9	86.3	82.4	80.4	78.6	72.8	79.2	82.7	82.9	81.1	87.7	81.5	72	85.1	82.8	85.1	90.6	81.2	87	88.1	84.2	85.5	87	81.6	64.9	67.3	77.7	83.4	95.7	86.8	84.5	93.8	85.9	71.6	80	75	80.8	79	79.8	89.4	81.8	94.3	98	82.2	85.7	88.7	83	81.3	82.9	75.1	76.8	81.6	70.3	94.4	85.5	74	88.3	78.2	71.8	81	83.9	90.9	83.2	82.9	87.6	74.2	81.5	86.7	97.1	89	91.9	91.6	98	82.4	71.9	91.3	84.7	83.9	90.8	85.5	85.7	85.2	85.1	83.5	78	80.9	95.1	85	79	64.8	72.6	85.1	69.7	79.5	90.5	86.3	85	82.2	84.8	85.6	82.2	74	90.9	89.6	79.8	59.5	76.9	82.9	88	95.4	87	56.7	63.3	58.6	73.4	84.1	85.7	75.3	50.2	81	82.3	77.2	86.9	81.1	91.1	84.4	86.8	89.6	64	61.4	74.8	66.2	74.5	74.1	79.9	73.8	78.9	70.4	63	57.9	72.7	78.1	83.7	73.4	58.6	79.7	83.1	77	87.7	67	91.3	78.3	90.7	62	69.6	61.3	62.5	66.2	69.9	73.9	86.7	63.8	71.3	88.9	90.7	87.9	80.8	75.5	62.5	76.8	59.9	51.7	65.8	82.5	46.1	62.9	52.2	76.9	84.3	74.4	60.3	69	82.8	59.3	61.3	82.8	72.8	77	86.4	87.6	82.5	61.6	52.5	58.4	51.1	63.4	54.8	60.3	65.8	63.3	55.7	68.5	54.9	52.4	49.5	56.5	51.7	53.7	58.1	70.6	77.9	64.9	53	71	56	69	55	57	62	72	71	81	91	92	79	74	68	60	55	60	56	57	65	59	80	76	79	77	62	68	73	68	67	69	66	60	68	78	74	57	64	60	67	62	64	59	72	61	58	66	65	66	63	45	61	64	69	59	77	63	48	53	57	67	77	64	62	76	74	58	60	51	57	65	67	77	66	77	90	55	60	67	54	48	54	48	45	59	62	73	50	52	67	65	40	54	61	76	74	71	70	49	63	69	91	66	64	66	63	57	49	61	50	63	53	55	52	63	50	61	53	52	72	65	56	49	46	51	50	60	63	51	54	44	57	54	44	39	58	75	43	47	46	49	54	79	66	39	45	46	46	54	57	38	33	51	51	51	71	62	75	59	54	76	48	40	44	40	43	58	69	42	58	49	36	41	41	43	72	51	49	45	51	39	68	50	85	64	79	43	46	50	49	44	57	47	71	53	45	70	84	80	73	47	56	55	39	43	31	54	37	41	42	48	59	46	43	43	70	51	44	58	41	70	71	81	46	42	43	46	43	49	44	39	43	47	41	59	42	38	38	38	36	39	38	38	57	36	4.43	2.37	2.27	1.85	1.85	1.75	4.12	1.24	1.55	1.96	1.24	1.03	2.37	2.27	1.44	2.27	1.34	1.03	1.44	1.55	3.09	6.39	2.47	1.96	1.44	1.55	2.99	3.09	3.4	1.96	1.65	2.47	1.85	2.99	1.34	2.58	2.68	1.44	3.19	3.5	3.61	2.06	1.55	1.85	2.37	2.58	3.09	1.03	1.85	2.47	1.44	0.93	1.44	1.13	1.55	1.55	2.68	1.85	3.3	5.46	1.34	2.68	1.44	1.75	1.34	1.44	1.85	3.91	3.91	1.75	2.37	3.19	3.91	1.24	1.85	1.96	3.09	1.34	2.58	1.85	1.03	0.72	0.93	2.88	1.75	1.34	3.09	0.82	1.24	1.65	1.65	3.4	2.37	1.13	1.34	3.81	2.37	3.61	1.55	1.55	3.09	3.81	3.3	1.44	1.34	1.03	1.34	1.55	2.37	2.58	1.24	0.82	0.93	1.34	1.03	2.78	1.44	2.06	4.02	2.27	3.4	4.43	2.06	3.4	0.93	1.03	2.37	1.65	1.03	1.03	0.62	0.62	1.44	2.06	0.82	1.13	1.55	0.93	3.91	3.81	1.03	2.16	1.34	2.37	2.06	3.09	5.46	3.19	1.03	0.62	0.93	4.12	3.4	1.24	0.72	0.93	1.34	1.85	0.52	1.85	1.34	2.16	4.12	1.03	2.37	1.44	0.82	1.85	1.44	1.55	0.82	2.37	3.4	3.81	1.75	1.75	1.24	1.65	3.19	1.03	1.75	0.72	2.99	3.81	1.24	1.85	1.13	2.06	4.12	3.09	3.61	0.62	1.75	1.03	2.16	3.91	1.96	0.72	2.78	3.09	2.88	5.56	1.96	0.93	4.43	3.3	1.34	1.75	5.67	5.15	5.56	5.87	1.75	1.75	5.15	5.77	4.02	4.53	2.58	1.55	1.55	0.82	1.75	4.53	4.84	7.42	7.93	6.08	6.08	4.43	6.18	4.84	2.37	4.02	3.61	2.58	4.02	3.19	3.81	3.3	4.64	2.99	2.06	1.34	1.55	1.03	6.18	5.15	5.15	4.12	4.12	5.15	6.18	3.09	3.09	4.12	3.09	4.12	5.15	5.15	3.09	4.12	4.12	3.09	4.12	4.12	7.21	9.27	6.18	5.15	4.12	3.09	5.15	5.15	6.18	4.12	4.12	5.15	4.12	6.18	3.09	5.15	5.15	3.09	8.24	6.18	6.18	5.15	4.12	5.15	6.18	6.18	7.21	3.09	4.12	5.15	3.09	4.12	4.12	3.09	3.09	4.12	5.15	4.12	6.18	9.27	3.09	6.18	3.09	5.15	3.09	3.09	4.12	6.18	8.24	4.12	5.15	6.18	7.21	4.12	4.12	3.09	6.18	3.09	6.18	4.12	3.09	2.06	3.09	6.18	3.09	3.09	5.15	2.06	3.09	3.09	3.09	6.18	4.12	3.09	5.15	6.18	4.12	5.15	4.12	5.15	5.15	5.15	6.18	3.09	3.09	3.09	4.12	4.12	6.18	6.18	4.12	2.06	3.09	4.12	3.09	6.18	3.09	5.15	9.27	4.12	7.21	10.3	5.15	5.15	2.06	4.12	5.15	5.15	5.15	4.12	3.09	3.09	6.18	8.24	4.12	4.12	4.12	4.12	11.33	9.27	2.06	6.18	3.09	4.12	4.12	5.15	7.21	6.18	3.09	2.06	3.09	7.21	5.15	2.06	2.06	2.06	3.09	4.12	2.06	4.12	3.09	5.15	7.21	3.09	7.21	4.12	3.09	4.12	3.09	4.12	2.06	6.18	6.18	5.15	5.15	5.15	3.09	5.15	5.15	3.09	4.12	2.06	7.21	9.27	3.09	4.12	3.09	4.12	8.24	5.15	7.21	2.06	3.09	3.09	6.18	6.18	5.15	2.06	5.15	8.24	7.21	11.33	5.15	4.12	7.21	5.15	3.09	5.15	7.21	8.24	9.27	11.33	5.15	4.12	6.18	7.21	7.21	8.24	6.18	4.12	4.12	2.06	3.09	6.18	9.27	10.3	10.3	7.21	8.24	6.18	9.27	7.21	4.12	7.21	5.15	7.21	5.15	5.15	6.18	7.21	6.18	6.18	5.15	4.12	4.12	3.09	3	5.7	5.8	4.4	12	3.6	1.3	0.6	0.1	0.3	0	0	3.1	3.6	0.7	12.2	11.4	6.3	9.8	9.6	1	5.4	0	1.7	3.4	2.3	6.8	1.7	1	11.4	5.9	2.9	7.5	10.4	6.9	10.1	11.7	9.9	4.8	10	10.6	13.1	9.1	10.4	6	8.6	8.4	2.6	5.8	11.8	12.5	12.4	10.7	11.9	11.1	11.6	9.4	6.3	9	12.1	6.3	10.5	2.4	11.3	9.6	1.7	2.8	0.9	0	10.9	7.4	0.6	11.1	2.5	5.3	1.9	0.2	11.6	0.8	6.3	7.9	9.7	9.6	11.9	10.7	6.8	2.2	3.5	10.5	2.4	1.5	10.9	11.6	11.1	11.1	0	4.9	3.5	5.5	4.3	0	0.4	0	1.7	8	6.5	5.5	4.2	7.8	2.6	9.6	9.5	10.6	8.1	9.7	10.4	10.1	10	10.4	8.7	0	1.4	9.7	0.2	9.4	10.3	9.4	9.6	5.1	8.5	9	8.8	6.7	7.6	9.9	9.7	6.8	0	0	0.4	9.3	9.7	6.9	0	5.6	1.5	0	0.7	7.6	1.9	4.5	0	2	2.4	3.8	4.7	0	1.2	0	1	6.1	0	0.1	2.9	0.2	0.6	7.2	0	1.8	6.2	3.5	4.9	4.8	1.4	1.1	7.4	3.5	6.3	0.8	6.8	7.4	8.8	0	6.2	0	1.9	0	3.1	0.1	1.5	0	7.2	2.5	8.1	0	0.7	0.4	3	0	3.7	0	0.7	0.4	0	4.5	2	5.4	2.1	2	1.3	0.6	0.7	2.2	4	0.4	0.7	1.5	3	1.5	6.8	9.4	0	1.3	0	0	0.3	0.5	0.1	0.4	0	0	1	1.7	0	2.3	0.8	0.9	4.5	1.8	5.8	3	3.3	4.7	4.7	0.3	7.2	115.1	169.6	171.6	143.3	296.7	127.1	80.7	66.5	56.4	60.4	41.4	41.3	116.8	126.8	68.3	300.1	283.8	181	251.4	247.3	74	162.5	40.9	87.9	122	99.8	190.1	87.5	73.4	282	171.5	111.2	203.2	261.2	190.9	254.7	286.5	250.3	148.1	251.8	263.5	313.1	233	258.7	170.8	222.2	218	102.5	165.8	284.4	297.8	295.4	261.4	284.7	268.4	277.8	234.1	172.9	225.4	285.6	171.8	253.3	95	267.8	234.2	80.6	101.6	64.6	35.8	256.3	188.5	57.9	258.1	93.6	146.4	81.5	49	263.9	59.8	162.7	192.1	225	222.4	264.3	241.2	168.4	83.2	106.6	234	85.6	68.9	238.4	250	240	239	30.6	126.9	101.6	136.2	114.5	29.6	45.5	29.1	67.3	174.9	148.4	130.6	107.9	167.9	79.8	196.1	193.3	210.4	168.2	193.3	203.6	197.6	194.8	200.1	171.8	25.2	54.8	184.4	35.3	177.5	190.2	175.3	177.2	108	158.4	164.9	160.8	128.8	141.2	173.8	169.8	126.9	21.6	21.5	33.6	158.8	163.4	123.4	20.5	103.9	47.1	20	35.5	128.2	51.1	85.3	19.2	51.4	56.3	74.2	85.4	18.5	39.5	18.2	36.5	100.8	17.8	24.5	59.4	25.5	30.3	111.6	17.2	44.6	98.1	64.9	81.7	80.2	38.9	35.2	110.8	63.8	97.2	31.2	102.8	109.8	126.3	16.4	95.2	16.4	44.1	16.4	58.3	22.7	39.4	16.4	107.4	51.5	118.5	16.5	30.2	26.6	58	16.7	66.9	16.9	30.8	27.2	17.1	77.9	47.4	89.8	49.1	48.1	39.6	31	32.4	51.7	75	29.2	33.3	43.9	63.7	44.5	114.7	149.9	19.3	43.1	19.7	19.8	30.4	33.4	28.1	32.5	20.7	20.9	41.9	52.2	21.5	61.6	40.3	42.1	95.3	56.1	116	74.9	80	101.8	102.5	35.8	142.4	5.612	3.694	4.154	2.993	6.273	3.193	3.955	1.632	1.761	1.386	0.874	0.73	2.398	2.956	1.684	5.862	5.176	3.503	4.881	4.944	2.957	6.641	1.314	1.894	2.266	2.269	4.403	2.44	2.472	5.758	3.643	2.936	4.377	6.821	3.984	5.759	6.808	5.59	4.539	7.109	6.972	6.863	5.047	5.742	3.915	5.403	6.397	2.385	3.681	5.791	5.456	5.556	5.103	5.472	5.605	5.699	5.308	4.233	7.661	9.725	3.752	5.605	1.83	5.779	4.945	1.702	2.65	4.289	2.73	5.242	3.91	2.598	6.189	1.895	3.472	1.659	0.947	4.694	1.867	3.006	3.252	3.686	3.555	5.424	4.416	3.127	3.796	1.624	3.9	2.476	1.589	5.257	5.009	4.147	4.284	1.198	2.803	2.907	2.402	2.462	1.75	1.755	0.663	1.32	2.508	2.059	1.53	1.777	3.201	1.322	2.621	2.528	2.565	2.346	2.449	3.16	2.68	2.952	4.019	2.854	0.659	1.937	2.948	2.837	2.112	1.933	3.294	2.578	1.232	1.788	1.673	1.678	1.551	1.83	1.794	2.188	1.344	0.515	1.899	3.135	1.582	1.889	1.212	0.42	1.456	2.719	2.842	2.079	1.114	0.501	0.744	1.768	2.75	0.661	0.548	0.925	0.452	0.774	0.223	0.663	0.708	0.528	2.407	1.074	1.072	1.125	0.851	1.093	0.903	1.154	0.591	1.478	2.329	2.61	0.851	0.883	0.502	1.06	2.346	0.673	0.782	0.708	0.667	2.505	0.284	0.856	0.248	1.324	1.597	1.703	1.981	0.71	1.032	0.842	0.507	1.996	1.024	0.385	0.488	0.588	0.84	1.492	1.143	0.482	2.455	2.14	0.963	0.611	3.796	2.273	3.116	1.423	0.492	0.868	2.576	1.98	0.864	2.541	1.642	0.778	1.19	0.57	0.664	0.971	1.158	2.755	3.786	2.94	3.647	1.999	2.833	2.054	1.195	1.737	2	1.303	2.533	2.582	2.617	2.297	2.904	2.119	1.744	1.128	0.801	1.505	14.34703421	14.34754326	14.34723829	14.34611979	14.34418889	14.34144736	14.33789763	14.33354278	14.32838649	14.3224331	14.31568752	14.30815527	14.29984246	14.29075575	14.28090235	14.27028999	14.25892691	14.24682184	14.23398395	14.22042286	14.20614862	14.19117163	14.17550269	14.15915291	14.14213372	14.12445686	14.10613428	14.0871782	14.06760104	14.04741539	14.02663401	14.00526976	13.98333565	13.96084473	13.93781014	13.91424503	13.89016258	13.86557595	13.84049828	13.81494267	13.78892213	13.7624496	13.73553793	13.70819983	13.6804479	13.65229459	13.62375219	13.59483281	13.56554841	13.53591074	13.50593134	13.47562158	13.4449926	13.41405531	13.38282041	13.35129838	13.31949946	13.28743365	13.25511073	13.22254024	13.18973148	13.15669353	13.12343521	13.08996514	13.05629168	13.02242298	12.98836697	12.95413135	12.91972362	12.88515107	12.85042076	12.81553958	12.78051422	12.74535119	12.71005682	12.67463726	12.63909851	12.6034464	12.56768663	12.53182476	12.4958662	12.45981626	12.42368014	12.38746291	12.35116958	12.31480505	12.27837416	12.24188168	12.20533233	12.16873078	12.13208166	12.0953896	12.05865918	12.021895	11.98510166	11.94828379	11.91144601	11.87459302	11.83772955	11.80086039	11.76399038	11.72712448	11.69026771	11.6534252	11.6166022	11.57980405	11.54303627	11.50630448	11.46961448	11.43297221	11.39638381	11.35985557	11.32339399	11.28700578	11.25069784	11.2144773	11.17835153	11.1423281	11.10641487	11.07061992	11.0349516	10.99941853	10.96402961	10.928794	10.89372116	10.85882084	10.82410308	10.78957822	10.7552569	10.72115007	10.68726898	10.6536252	10.62023058	10.5870973	10.55423784	10.52166497	10.48939176	10.45743159	10.4257981	10.39450523	10.36356717	10.33299839	10.3028136	10.27302775	10.243656	10.21471373	10.18621652	10.15818011	10.13062039	10.10355341	10.07699529	10.05096228	10.02547066	10.00053677	9.976176962	9.952407547	9.929244805	9.906704933	9.884804018	9.863558001	9.84298265	9.823093519	9.803905918	9.785434875	9.767695102	9.75070096	9.734466419	9.71900503	9.704329883	9.690453576	9.677388179	9.665145202	9.653735563	9.643169556	9.633456822	9.624606319	9.6166263	9.609524282	9.603307028	9.597980525	9.593549966	9.590019731	9.587393378	9.585673629	9.584862361	9.584960603	9.58596853	9.587885464	9.590709873	9.594439383	9.599070777	9.604600013	9.611022229	9.618331765	9.626522177	9.635586257	9.645516057	9.656302908	9.667937455	9.680409672	9.693708904	9.707823889	9.722742791	9.738453237	9.754942346	9.772196766	9.790202707	9.808945979	9.828412027	9.848585962	9.869452605	9.890996513	9.913202021	9.936053273	9.959534256	9.983628832	10.00832077	10.03359379	10.05943156	10.08581775	10.11273609	10.1401703	10.16810424	10.19652183	10.22540713	10.25474433	10.2845178	10.31471209	10.34531194	10.3763023	10.40766838	10.43939559	10.47146962	10.5038764	10.53660217	10.5696334	10.60295688	10.63655968	10.67042916	10.70455299	10.73891913	10.77351583	10.80833167	10.8433555	10.8785765	10.91398411
11313	F25_ED	F25	1980	V149	28.2	75	26.55	NA	59	126	75_14.8_1	3.6_NA_12	18.6	19.9	20.3	19.7	20.7	19.1	18.8	20.9	21.5	21.6	22.2	21.3	19.9	22.2	22.1	22.2	22.7	24	24.5	22.9	18.5	17.1	18	22.5	22.5	22.5	22.1	21.7	22.7	21.3	18.8	20.4	20.3	17.7	20.5	21.1	23.4	22.1	23.7	23.8	20.4	22.6	21.2	21.1	21.1	22.2	25.4	22.8	21.5	21.6	23.2	23.4	25.8	26.1	26	22.6	23.8	22.8	23.3	22.1	21.2	20.2	21.6	21.9	22.8	21.2	22.4	24.1	23.8	23.5	23.5	22.9	23.7	24.4	25.3	24.4	24.8	26	23.9	22.3	22.6	22.5	20.4	22	22.3	22	22.6	22.7	20.5	20.3	21.3	21.5	21.7	20.4	21	20.4	21.4	22.1	23.7	23.8	21.9	17.5	17.9	19.4	25.5	24.3	21.7	18.6	19.4	19.6	19.8	19.2	20.1	17.5	18.7	18	15.5	14.4	13.9	14.6	10.9	13.6	15.5	14.3	13.8	13.7	13.3	12.5	14.7	17.6	17.6	20.4	13.3	13.4	16.4	16.3	16.9	15.5	12.9	14.8	16.7	17.2	18.2	15.1	13.3	8.5	8.1	7.3	13.7	10.7	9.1	7.7	6.5	6.9	7.7	4.6	4.6	4.3	6.7	13.3	12.9	13.6	6.4	4.1	4.8	6.3	11.4	11.3	3.7	3.7	6.2	6	5.4	7.8	7.6	9	8.7	10.4	7.8	6.6	5.5	4.8	6.9	7.1	7.3	7.6	7.1	9.9	5.4	4	2.5	3.5	2	4	3.5	3.7	6.5	-0.1	-0.8	-1.1	-4.4	-0.8	1.6	0.5	-1.9	-2.5	-3.1	-3.1	0.4	1.6	1.4	-2.6	-3.1	-2.5	-5	-6.5	-6.4	0.8	-1.2	-1.3	-3	-4.1	-3.1	-3.9	-3.2	0.6	-2.9	-2.7	-4.4	-4	-3.8	-2.9	-5.3	-4.4	0.3	-3.5	-4.1	-4.7	-5.8	0.9	-0.5	-3.9	-5.6	-5.1	-3.8	-2.5	22	25.3	24.7	25.6	28.7	25.5	26.4	30.4	28.3	24.4	25.3	26.8	25.4	27.9	28.1	28.6	27.6	30.2	26.9	28.2	22.9	20.3	21.2	28	26.9	29.6	29	24.7	28	29.3	20.8	26.2	24.7	20.3	25.9	26.3	28.5	25.1	26.9	29.5	22.6	27.2	23.1	24.3	28.2	26.5	29.8	26.6	26.9	24.4	27.6	28.3	32.7	32.6	31.3	25.5	30	28.3	28.3	27.4	24.1	22.3	25.8	26.1	29	24.9	26.8	30.2	28.8	28.7	29.2	28.7	28.5	29.1	30.9	31.4	30.1	30.8	27.3	25.1	27.6	26.3	22.2	25.9	24.3	25.1	28.1	28	24.1	25.3	27.4	25.2	24.7	21.7	26	25.3	27.9	28.6	28.6	27	26.6	18.3	20.7	21	30.2	28.2	27.5	25.7	27.3	27.3	26.5	22.4	25.7	18.3	22.2	21.9	21.2	18.1	16.5	18	12.6	19.4	21.6	20.3	19.8	21.6	20.3	21.5	23.5	21.2	19.7	26.5	16.9	18.4	19	18.3	18.6	20.7	17.8	22.7	20.6	21.8	19.9	16.5	17	13.7	13.9	11.1	19.5	17.8	11	14.2	13.3	13.8	11.2	12.4	11.5	9.4	16	19.7	21.2	18.7	13.9	13	14.3	17.9	20.9	17.6	12.2	10.9	14	11.2	15	15.2	17.3	13.3	10.2	13.6	11.7	13.4	12.2	9.2	10.2	11	13.4	12.6	15.1	14.6	9.7	8.8	9.7	9.4	8.2	8.5	8.5	12.4	9.9	1	1.6	1.7	0.5	5.9	8.7	3.7	3.4	2.8	3.9	-0.5	2.2	5.6	4.8	0.3	-2	2	2.6	-0.2	-0.6	6.8	0.4	2.7	-0.1	0.1	1.3	3.8	3.5	3.9	-0.9	1	-2	1.9	1.2	1.6	0.8	2.7	3.7	0.9	1.9	0.4	1.5	6.4	2.6	-0.4	1.1	1.6	3.2	2.1	14.4	16	17.7	16.7	15.2	14	11.5	11.6	15.5	19.2	20.2	16.2	15.3	17	17.3	16.3	16.9	17.5	22	16	14.8	15	15.6	17.4	17.9	16.7	16.3	18.4	18.9	14.6	17.3	17.3	16.6	16.2	15.9	17.7	18.1	20	21.5	21	18.1	18.5	19.3	15.4	13.7	18.9	19.8	18.6	17.5	18	20	18.4	19.2	20.1	21.2	20	18.3	20.2	20.4	18.4	18.4	18.9	18.8	19.7	18.9	18.4	19.5	18.9	21.1	19.6	20	18.8	20.2	20.4	21.7	21.1	19.2	22.1	21.1	20.5	19.7	19.4	18.8	19.3	20.3	18.7	18.4	18.3	18.3	17.3	16.7	18.8	20.1	19.3	18.3	17.2	15.3	17.2	19.4	21.8	17.6	16.6	16	17.5	19.6	21.1	16.4	13.6	12.9	13.6	14.7	17.4	16.9	16.7	15.9	14	11.3	12.8	11.6	12.6	9.7	9.2	11.8	10.6	9.7	7.2	8.2	5.8	5.5	14.1	15.1	14.4	9.7	8.5	14.2	13.9	15.7	11.5	9.3	7.7	14.1	12.6	15.8	13.6	8.5	4.1	4.3	2.5	8.7	7.2	7.1	3.3	0.8	0.3	2.2	0.7	0.2	-1	-3.4	5.8	6.2	5	-0.8	-2.6	-1	-1.2	0.4	0.6	-1.7	-2.3	-1.1	2.4	-1	3.5	-0.8	5.4	7.3	7	5.4	2.9	1.4	-0.1	4.4	4.1	0.1	1.8	-1.8	6.7	2.2	0.1	-3.4	-1.7	-1.9	-1.9	-1	-4.6	1.2	-1.7	-2.8	-5.6	-9	-5.9	-5.2	-3	-4.3	-6.1	-8.4	-7.1	-1.4	-3.6	-3.9	-5.8	-4.2	-7.2	-9.5	-12.2	-12.9	-1.5	-2.5	-5.3	-6.1	-8.2	-7.5	-9.7	-10.8	-3.4	-5.4	-6	-8.9	-10.2	-9.1	-6.7	-10.8	-11.7	-4.4	-6.9	-9.5	-9	-12	-7.9	-3.9	-7.6	-11.1	-10.3	-10.4	-7.3	0	3	3	10	0	0	0	0	5	8	12	0	0	0	0	1	0	0	1	0	0	6	2	0	0	0	0	5	0	0	1	34	1	18	7	0	0	14	21	29	8	0	24	0	0	2	1	0	0	2	2	0	0	0	0	10	0	3	1	0	0	57	1	0	3	0	0	0	0	0	0	0	0	0	0	29	0	0	2	2	2	0	5	0	20	25	0	0	17	14	0	0	3	15	0	0	0	0	0	0	10	40	10	7	3	0	0	0	0	0	0	0	0	7	0	0	0	0	0	0	44	0	0	0	0	0	0	0	0	0	4	0	0	0	0	2	26	43	0	3	3	0	26	18	5	0	0	7	7	0	0	0	0	0	0	0	0	0	0	0	0	0	0	0	0	0	0	0	0	0	0	0	0	0	0	30	7	0	0	0	0	0	6	6	0	0	0	4	0	0	0	0	0	0	0	0	3	0	0	0	0	0	0	0	0	0	0	15	11	0	0	0	0	0	0	0	0	0	0	0	0	0	0	0	0	0	1	0	1	0	0	0	0	0	0	0	0	0	0	0	0	0	0	0	0	0	15.1	15.4	19.1	16.4	17.3	11.1	10.8	12.2	16.1	18.6	19.6	16.5	15.6	16.6	16.7	17.4	18.2	19.4	17.9	17.3	12.9	15	17	18.2	16.9	16.7	17.3	19.5	18	15.9	18.7	17.4	17.2	17.8	18.8	18.2	17.6	21.4	24.2	24.3	20.4	20.6	21.8	18.1	16.9	19.1	18.6	17.8	18.9	17.9	21.1	21	22.7	21.9	18.4	19.1	19.8	20.4	20.8	18.9	20	21.4	21.5	20.6	20.5	20.3	21.1	20.9	21.5	20.1	19.7	19.1	19.5	20.5	21.4	22.8	21.6	23.8	22	22.8	20.4	21.6	21	21.6	21.7	21.7	20.9	19.9	20.4	20.3	20	20.5	22.2	21.5	19	17.3	17.9	18.9	15.6	21	21.6	18.6	18.8	20.5	22.8	19.5	15.9	14.8	15.5	15.1	16.5	17.3	17.1	18	17.8	15.3	12.9	12.9	12.8	12.7	12.1	11.9	12.1	11.6	10.8	10.5	9.9	9	8.6	12	17.1	14	9.9	12.7	15.5	16.5	17.6	15.8	10.6	13.2	15.9	15.7	17.9	15	13	7.4	7.1	8.7	12.7	5.6	6	7.1	6.8	6.4	5.6	5.8	6.7	5.3	4.8	7.4	9.3	8.9	6.3	4.8	5.3	6.2	8.3	7.1	4.5	5.4	6.4	7.3	6.3	7.1	7.2	8.5	10.4	10.6	8.9	7.7	6.4	6	8	7.6	6.2	6	6.4	8.9	4.5	3.6	4.1	4.7	5.1	4	4.3	3.5	6.9	2.7	3.3	4.1	3.3	4.3	4.4	4.4	4.1	3.4	3.2	4	5.4	5	4.4	3.4	3.1	2.7	2.9	2.7	2.6	4.6	3.2	3.4	3.5	3.3	3.1	2.6	3.1	4	3.7	3.5	3.5	2.5	2.9	3.7	2.5	2.6	3.6	3.3	3.1	2.7	2.6	4.6	4.3	3.1	2.3	2.7	3.1	3.3	6.33	7.84	4.72	6.55	7.11	11.01	10.9	12.52	9.54	7.2	7.16	8.83	7.64	10.16	9.9	9.36	9.39	10.44	12.84	10.62	8.4	4.5	3.64	9.05	10.35	10.55	9.3	6.46	9.59	9.43	3	6.57	6.62	2.45	5.32	6.82	11.18	5.2	5.1	5.18	3.57	6.82	3.38	6.92	8.12	7.66	13.84	9.95	6.74	7.9	7.33	7.78	10.52	11.91	15.21	8.32	9.68	7.35	7.81	7.7	5.18	2.27	4.3	5.68	7.25	4.88	5.99	9.12	7.98	8.85	9.25	8.82	9.8	10.06	10.85	7.76	9.7	9.81	7.66	4.13	7.02	5.65	2.97	4.84	5.23	4.74	6.52	7.69	3.72	3.52	5.33	5.14	3.76	2.47	5.87	6.67	7.59	7.7	13.7	8.48	4.68	1.4	1.71	2.03	9.83	10.88	10.06	6.63	7.03	7.71	6.59	4.95	6.43	2	3.77	5.34	4.71	3.51	3.08	3.92	0.94	3.68	5.51	4.7	4.98	5.18	5.37	5.49	8.13	8.13	3.03	9.97	5.37	2.67	3.15	2.03	1.65	1.81	4.28	3.63	3.11	3.92	3	2.16	2.27	3.7	3.7	1.53	2.98	7.27	5.56	3.41	2.88	3.55	4.91	2.68	1.78	3.01	5.01	7.87	5.58	6.68	3.31	3.39	3.3	3.35	5.18	6.29	3.46	2.56	3.08	2.05	2.67	3.48	3.24	2.98	0.85	2.01	1.68	2.05	2.63	2.6	1.95	2.49	4.03	4.44	3.69	3.3	4.47	4.53	3.21	3.15	1.96	4.13	3.55	4.46	2.78	3.36	2.46	1.54	1.11	1.46	2.46	1.93	1.21	1.68	1.66	0.86	0.89	1.86	2.36	1.64	1.76	2.38	1.31	1.06	1.18	1.87	2.39	2.15	1.4	1.21	1.76	1.98	1.72	2.38	1.23	1.51	0.91	2.04	1.71	1.23	1.62	1.81	2.64	1.42	1.41	1.61	1.36	1.92	1.59	1.48	1.72	1.48	1.51	1.78	70.5	66.3	80.2	71.5	70.9	50.2	49.8	49.4	62.8	72.1	73.2	65.1	67.1	62	62.8	65	66	65	58.2	62	60.6	76.9	82.4	66.8	62	61.3	65	75.1	65.2	62.8	86.2	72.6	72.2	87.9	78	72.7	61.2	80.5	82.6	82.4	85.1	75.1	86.6	72.3	67.5	71.4	57.3	64.1	73.7	69.4	74.2	73	68.3	64.8	54.7	69.7	67.2	73.5	72.7	71.1	79.4	90.4	83.3	78.4	73.9	80.6	77.9	69.6	72.9	69.4	68	68.4	66.5	67.1	66.4	74.6	69	70.8	74.2	84.7	74.4	79.3	87.6	81.7	80.6	82.1	76.2	72.1	84.6	85.2	79	79.9	85.5	89.7	76.4	72.2	70.2	71.1	53.2	71.2	82.2	93	91.7	91	69.9	64.2	61.3	69.1	68.8	66.2	71.4	77.8	72.7	90	82.5	74.1	73.3	78.6	80.6	76.4	92.8	76.4	68.7	71.2	68.4	67	64.8	62.1	51.4	59.6	85	58.4	64.8	82.6	83.1	89	91.4	89.7	71.2	78.4	83.6	80	85.6	87.4	85.1	66.7	65.7	85.1	81	43.5	51.9	67.6	70.3	64.3	53.3	68.4	79	63.8	48.9	48.4	62.5	57.1	65.5	58.6	61.6	64.9	61.6	53	56.5	67.8	67.5	78.1	70.2	67.1	69	74	92.4	84	84.1	79	70.9	69.8	80.4	75.3	60.6	57.5	63.4	73	50.2	44.3	56.1	59.9	72.3	49.2	54.8	44	71.3	44.5	57.3	72.7	74.9	74.6	64.2	69.5	77.2	66.9	65.8	82.3	85.9	72.9	65.1	67.4	63.8	53.1	68.9	71.9	68.7	71.1	57.2	61.2	71.5	73.2	63.8	56.8	64.3	62.7	75	69.9	79.4	55	62.9	75	60.7	59	57.7	70	68.8	62.7	65.6	70.6	73	67.7	57.2	64.6	67.2	64.9	53	42	62	43	26	27	25	21	41	59	59	37	45	41	41	46	45	42	45	35	42	60	67	43	41	37	42	59	42	39	79	47	54	76	56	55	37	70	67	50	66	58	73	54	49	50	39	55	56	51	57	56	48	39	39	55	41	39	50	50	65	81	67	65	49	65	62	46	53	50	48	54	46	48	45	50	50	49	58	70	50	57	80	69	66	67	51	55	66	68	56	64	74	84	56	52	47	46	33	63	60	90	71	83	49	51	37	42	42	42	49	67	54	82	64	43	55	47	65	52	79	55	42	44	41	38	38	28	19	46	62	34	50	61	56	81	82	66	51	49	62	62	64	75	37	42	41	67	59	28	44	45	35	34	32	38	53	32	28	27	36	28	41	30	31	35	36	29	30	47	45	57	41	41	30	51	84	63	66	50	49	49	61	59	28	39	35	41	31	30	30	38	46	28	29	18	38	34	39	49	53	45	36	51	52	39	41	64	74	49	50	56	49	40	41	44	48	43	47	41	52	48	34	29	44	48	58	45	56	31	40	51	37	30	36	54	35	39	39	43	50	48	30	40	39	39	0.58	0.58	1.15	2.8	2.88	1.4	1.32	0.9	1.32	2.88	4.11	1.89	1.15	1.23	1.15	1.15	1.07	0.9	4.44	2.22	2.06	0.58	0.25	1.07	1.73	1.4	0.99	3.04	2.22	1.64	0.41	0.9	1.07	0.58	0.99	1.32	1.89	0.58	2.06	0.66	0.66	0.66	1.32	2.47	1.15	3.37	3.54	2.38	0.82	3.78	1.64	0.74	0.9	0.99	3.29	4.03	1.48	1.32	1.73	1.07	0.41	0.25	1.07	1.32	1.07	0.66	0.58	1.4	1.07	1.23	1.07	1.15	0.9	0.9	1.23	0.82	2.8	2.22	1.89	0.66	1.23	0.74	0.33	0.49	1.4	2.22	0.9	0.82	0.74	0.66	0.99	0.66	0.66	0.58	1.4	0.58	0.66	1.23	4.19	3.95	1.81	0.74	0.25	0.08	5.26	5.26	2.71	1.15	0.82	0.99	0.99	0.9	0.99	0.41	0.74	2.06	0.82	0.74	0.58	0.49	0.49	0.66	1.15	1.15	1.15	1.07	1.4	1.07	1.97	4.36	2.3	2.47	1.81	0.41	0.41	0.25	0.25	2.3	1.32	1.23	0.49	0.66	1.73	0.74	0.82	1.4	1.15	0.33	2.22	5.18	5.18	0.82	1.07	1.15	2.96	0.66	0.49	1.32	2.63	3.04	1.07	2.88	1.97	0.82	0.41	0.66	2.88	3.54	0.58	1.07	0.41	0.41	0.66	0.66	0.66	0.74	0.16	0.49	0.41	0.9	1.32	0.33	0.16	1.23	2.47	1.97	1.73	1.48	5.51	3.86	0.41	0.58	0.66	2.63	0.99	2.22	4.11	5.02	4.77	0.66	0.25	0.66	1.48	1.4	1.48	0.58	0.74	0.08	0.9	1.23	2.55	2.38	3.37	2.3	0.25	0.25	0.25	3.04	3.7	0.66	0.66	0.41	0.66	0.41	0.33	2.55	0.66	1.32	0.25	1.07	1.07	0.9	0.66	2.3	3.29	1.48	1.56	1.23	0.99	2.88	2.47	1.07	1.15	1.48	0.9	1.64	2.47	1.64	3.29	6.58	7.4	2.47	3.29	2.47	4.11	5.75	5.75	5.75	3.29	4.11	3.29	4.11	3.29	2.47	5.75	7.4	4.11	2.47	0.82	3.29	4.93	3.29	2.47	6.58	4.93	4.93	1.64	3.29	2.47	1.64	3.29	2.47	4.93	1.64	4.93	2.47	1.64	2.47	4.93	4.93	2.47	6.58	6.58	4.11	2.47	5.75	5.75	2.47	2.47	3.29	5.75	7.4	3.29	4.93	4.93	4.93	1.64	0.82	3.29	3.29	3.29	1.64	1.64	3.29	3.29	3.29	2.47	2.47	2.47	3.29	3.29	2.47	4.93	4.93	4.93	1.64	4.11	2.47	0.82	2.47	4.11	4.93	3.29	2.47	2.47	2.47	2.47	2.47	2.47	1.64	3.29	1.64	2.47	4.11	6.58	7.4	4.93	3.29	0.82	0.82	9.86	6.58	4.93	2.47	1.64	2.47	2.47	2.47	3.29	1.64	2.47	4.11	3.29	2.47	1.64	1.64	1.64	2.47	3.29	4.11	3.29	3.29	3.29	2.47	4.93	6.58	7.4	4.93	3.29	1.64	1.64	1.64	0.82	4.11	3.29	5.75	1.64	1.64	3.29	1.64	1.64	3.29	3.29	0.82	5.75	7.4	7.4	2.47	3.29	5.75	6.58	2.47	2.47	3.29	5.75	5.75	3.29	6.58	4.93	2.47	1.64	1.64	7.4	6.58	1.64	4.11	1.64	0.82	2.47	1.64	3.29	3.29	0.82	1.64	1.64	5.75	4.11	0.82	0.82	3.29	5.75	6.58	4.93	5.75	7.4	7.4	1.64	1.64	3.29	4.93	3.29	6.58	7.4	5.75	7.4	2.47	0.82	2.47	4.93	3.29	6.58	2.47	3.29	0.82	4.93	4.11	6.58	4.93	4.93	4.93	0.82	0.82	0.82	7.4	5.75	2.47	3.29	1.64	2.47	1.64	1.64	4.93	2.47	4.93	1.64	3.29	2.47	2.47	2.47	5.75	5.75	3.29	3.29	2.47	2.47	7.4	4.11	4.11	3.29	4.11	2.47	4.11	2.6	4.8	7.9	6.8	11.6	10.6	12.6	12.1	6.4	2.6	2	5.3	9.4	10.7	10	9	10.5	9.3	2.5	9.7	10.9	3.2	1.4	9.2	7.4	11	8.2	1.7	9.1	12.7	0.8	7.5	7.6	0.7	7.4	9.1	8.8	2.5	1.3	6.5	0.4	7.5	0.1	6.4	10.9	5	11.7	7.9	7.3	5.2	8.8	9.2	12.1	11.1	7.9	5.7	10.9	6.8	11.2	6.9	2.2	0.1	5.1	4.5	9.3	5.8	4.9	9.4	7.3	7.2	8.9	7.7	8	8.9	8.8	8.3	7.7	9.2	2.2	4	6	5.7	0.5	6	1.2	0.9	8.8	8.1	0.1	6.8	6.8	4.6	3.3	0	8	8.6	10.3	9.2	10.4	4.6	3.9	0	2.2	0.3	8.6	9.5	9.2	11.3	11.2	11	10.1	3.7	8.1	0	7	7.6	7.2	0.7	0.4	1.5	0	7.2	9.6	6.9	8.8	10.4	10.4	10.6	10.6	6.1	0	9.4	8.2	4.4	0.9	0.1	0.3	2.9	9.8	7.1	3.4	7.3	0	0	3.1	9.3	9.9	4.1	2.5	5.9	5.1	8.7	5.8	9.8	7.1	7	5.5	7.5	9.1	6.9	9.6	2.8	3.5	9.5	8.5	9.6	9.3	6.8	9.6	8.9	7.7	5.3	9	9.3	8.3	0.3	0	1.6	4	1.6	7.7	6.1	0.4	4.1	6	8.9	4.4	7.3	7.1	8.7	8.9	8.6	8	7.3	8.4	8.8	0	2.2	6.4	2.6	5.1	8.7	7.3	4.4	2.3	7.9	8.8	2.6	1	8.4	6.2	2.9	1.1	8.3	6.2	7.7	7.9	5.1	4.4	6.5	5.3	7.6	6.3	8.8	8.9	5.6	3.7	5.9	2.1	8.1	7	6.7	9	6.5	7.7	6.5	6.7	9.3	9.3	2.2	6.2	5.3	9.4	9.6	7.9	8.4	132.5	172.7	229.3	209.4	296.9	278.8	315.4	306.4	202.6	133.4	122.5	182.7	257.5	281.3	268.5	250.3	277.7	255.9	132	263.2	285	144.7	111.9	254	221.2	286.7	235.7	117.3	251.9	317.4	100.8	222.6	224.3	98.8	220.5	251.3	245.7	131.2	109.3	203.6	92.7	221.5	87	201.2	282.6	175.5	296.7	227.7	216.6	178.4	243.3	250.3	302.4	284.1	226	186.1	279.6	205.4	284.3	206.6	121.8	83.8	173.3	162.3	248	184.9	168.5	248.6	210.7	208.5	238.4	216.6	221.4	237	234.7	225.3	214.2	240.2	116.3	147.6	182.3	176.5	85	180.8	96.5	90.9	227.8	215	75.9	191.3	190.7	152.2	129.3	46	208.5	218	246.2	226.7	246.1	147.5	135.1	44	105.5	73.3	210.7	224.7	218.8	252.4	249.6	245.3	229.6	124.8	195.2	40.8	175.7	184.3	177.1	73.3	68	84.8	38.7	172.3	208.5	165.8	194	217.3	216.1	217.9	216.6	148	35.8	195	176.1	119.3	67.4	55.2	57.7	94.5	192.3	152.7	99.5	153.5	32.2	31.9	92.4	176.7	183.7	103.9	81.5	126.4	114.8	161.6	122.4	173.8	137.5	135.2	115	139.7	158.9	130.1	163	77.2	85.3	158.5	145.2	157.5	152.9	121.8	154.4	145.1	130	101	143.5	146.1	133.7	41	23.8	55.2	82	54.5	122.4	103.9	40.2	80.8	101.3	132.5	82.9	114	111.4	128.2	129.9	126.2	119.4	111.5	122.9	126.8	21.2	56.5	100.7	60.5	86.7	124.4	109.6	79.1	57	115.7	125.1	60.1	43.4	121.1	98.1	63.5	44.7	120.7	98.7	114.8	116.9	87.5	80.3	103	90.4	115.4	101.8	129.2	130.8	95.5	75.2	99.6	58.3	124.9	113.3	110.6	137	109.6	123.8	110.9	113.8	144.4	145.3	63.7	110.9	101.1	150.2	153.6	134.3	141.2	1.977	2.61	3.333	4.79	6.732	5.822	6.234	6.045	3.363	3.544	4.097	3.537	4.603	5.334	5.393	4.908	5.49	5.138	6.492	6.254	5.375	1.781	1.079	5.143	4.695	5.835	4.341	3.333	6.017	6.539	1.08	3.773	3.512	1.05	3.465	3.975	5.161	2.163	2.569	3.171	1.251	3.237	1.432	3.703	5.52	4.428	8.545	4.714	3.771	4.391	4.884	3.834	6.474	5.681	7.102	5.174	5.876	3.589	5.136	3.466	1.799	0.934	2.132	2.527	4.257	1.851	2.2	5.151	3.157	4.063	4.499	4.328	4.52	4.581	4.82	4.36	4.989	4.752	2.335	1.802	3.016	2.325	0.953	1.996	2.105	1.841	4.009	3.717	1.165	2.578	3.06	1.769	1.554	0.924	2.487	2.925	4.168	4.138	7.762	4.476	2.441	0.741	1.157	0.715	6.666	7.496	5.561	4.144	4.023	4.125	3.654	1.635	3.175	0.695	1.749	3.121	1.994	0.987	0.855	1.135	0.474	1.822	3.222	2.159	2.72	2.987	3.143	3.038	4.092	4.506	1.236	4.768	2.895	0.668	0.927	0.538	0.493	1.103	2.493	1.873	1.068	1.8	1.014	0.628	0.907	2.047	2.039	0.757	1.438	5.348	4.191	1.569	1.298	1.753	2.921	1.062	0.652	1.474	2.809	3.634	2.031	2.794	1.409	1.362	1.041	1.242	2.755	3.382	1.149	1.163	0.874	0.466	0.929	1.12	0.953	0.673	0.186	0.456	0.46	0.579	1.059	0.6	0.326	0.782	1.782	1.805	1.28	1.164	3.598	2.956	0.777	0.83	0.61	2.013	1.07	1.969	1.658	2.802	2.053	0.392	0.262	0.508	0.916	0.678	0.46	0.498	0.562	0.162	0.257	0.722	1.156	0.836	1.154	1.301	0.319	0.324	0.341	1.065	1.626	0.617	0.391	0.384	0.533	0.585	0.511	1.256	0.369	0.633	0.223	0.84	0.712	0.525	0.66	1.05	1.789	0.712	0.778	0.87	0.746	1.127	0.997	0.644	0.935	0.973	0.785	1.084	14.22023562	14.23738528	14.25382744	14.26955073	14.28454414	14.29879705	14.31229923	14.32504092	14.33701279	14.34820602	14.35861229	14.36822381	14.37703335	14.38503423	14.3922204	14.39858638	14.40412734	14.40883908	14.41271803	14.41576131	14.4179667	14.41933263	14.41985825	14.41954335	14.41838845	14.4163947	14.41356396	14.40989877	14.4054023	14.40007842	14.3939316	14.38696699	14.37919032	14.37060794	14.3612268	14.35105438	14.34009873	14.32836843	14.31587254	14.30262062	14.28862266	14.27388911	14.25843079	14.24225891	14.22538503	14.20782104	14.18957909	14.17067164	14.15111137	14.13091115	14.11008408	14.08864337	14.06660241	14.04397466	14.02077368	13.99701307	13.97270649	13.94786758	13.92250998	13.89664732	13.87029315	13.84346094	13.8161641	13.78841592	13.76022955	13.73161803	13.70259422	13.67317083	13.64336039	13.61317524	13.58262752	13.55172917	13.52049189	13.48892719	13.45704634	13.42486037	13.39238007	13.359616	13.32657848	13.29327757	13.25972309	13.22592463	13.19189151	13.15763283	13.12315743	13.08847391	13.05359066	13.01851581	12.98325727	12.94782274	12.91221968	12.87645536	12.84053684	12.80447097	12.76826441	12.73192364	12.69545498	12.65886454	12.6221583	12.58534209	12.54842157	12.5114023	12.47428967	12.43708901	12.39980548	12.36244419	12.32501016	12.28750829	12.24994347	12.21232049	12.17464411	12.13691906	12.09915003	12.06134171	12.02349876	11.98562588	11.94772777	11.90980915	11.87187478	11.83392949	11.79597816	11.75802572	11.72007722	11.68213776	11.6442126	11.60630705	11.5684266	11.53057684	11.49276354	11.45499258	11.41727006	11.37960223	11.34199553	11.3044566	11.26699229	11.22960967	11.19231603	11.15511891	11.11802607	11.08104556	11.04418565	11.00745491	10.97086218	10.93441658	10.89812752	10.86200471	10.82605815	10.79029818	10.7547354	10.71938076	10.68424553	10.64934126	10.61467987	10.58027356	10.54613487	10.51227665	10.47871206	10.44545457	10.41251798	10.37991636	10.34766407	10.31577578	10.28426642	10.25315116	10.22244546	10.19216499	10.16232563	10.13294349	10.10403485	10.07561614	10.04770396	10.02031502	9.993466108	9.967174109	9.941455937	9.916328523	9.891808783	9.867913588	9.84465973	9.822063892	9.80014261	9.778912242	9.758388931	9.738588567	9.719526751	9.701218761	9.683679511	9.666923515	9.650964849	9.635817118	9.621493414	9.608006283	9.595367692	9.583588993	9.572680891	9.56265341	9.553515871	9.545276855	9.537944184	9.531524893	9.526025212	9.52145054	9.517805438	9.515093604	9.513317872	9.512480192	9.512581633	9.513622374	9.515601708	9.518518039	9.522368892	9.527150918	9.532859904	9.539490792	9.547037687	9.555493882	9.564851874	9.575103391	9.586239415	9.598250209	9.611125348	9.624853747	9.639423694	9.654822885	9.671038455	9.688057016	9.705864693	9.72444716	9.743789675	9.763877121	9.784694041	9.806224674	9.828452996	9.851362749	9.874937486	9.899160598	9.924015354	9.949484929	9.975552443	10.00220098	10.02941365	10.05717355	10.08546389	10.11426791	10.143569	10.17335067
11314	F25_ED	F25	1980	V150	31.5	70	29.25	NA	58	133	75_14.8_1	3.6_NA_12	18.6	19.9	20.3	19.7	20.7	19.1	18.8	20.9	21.5	21.6	22.2	21.3	19.9	22.2	22.1	22.2	22.7	24	24.5	22.9	18.5	17.1	18	22.5	22.5	22.5	22.1	21.7	22.7	21.3	18.8	20.4	20.3	17.7	20.5	21.1	23.4	22.1	23.7	23.8	20.4	22.6	21.2	21.1	21.1	22.2	25.4	22.8	21.5	21.6	23.2	23.4	25.8	26.1	26	22.6	23.8	22.8	23.3	22.1	21.2	20.2	21.6	21.9	22.8	21.2	22.4	24.1	23.8	23.5	23.5	22.9	23.7	24.4	25.3	24.4	24.8	26	23.9	22.3	22.6	22.5	20.4	22	22.3	22	22.6	22.7	20.5	20.3	21.3	21.5	21.7	20.4	21	20.4	21.4	22.1	23.7	23.8	21.9	17.5	17.9	19.4	25.5	24.3	21.7	18.6	19.4	19.6	19.8	19.2	20.1	17.5	18.7	18	15.5	14.4	13.9	14.6	10.9	13.6	15.5	14.3	13.8	13.7	13.3	12.5	14.7	17.6	17.6	20.4	13.3	13.4	16.4	16.3	16.9	15.5	12.9	14.8	16.7	17.2	18.2	15.1	13.3	8.5	8.1	7.3	13.7	10.7	9.1	7.7	6.5	6.9	7.7	4.6	4.6	4.3	6.7	13.3	12.9	13.6	6.4	4.1	4.8	6.3	11.4	11.3	3.7	3.7	6.2	6	5.4	7.8	7.6	9	8.7	10.4	7.8	6.6	5.5	4.8	6.9	7.1	7.3	7.6	7.1	9.9	5.4	4	2.5	3.5	2	4	3.5	3.7	6.5	-0.1	-0.8	-1.1	-4.4	-0.8	1.6	0.5	-1.9	-2.5	-3.1	-3.1	0.4	1.6	1.4	-2.6	-3.1	-2.5	-5	-6.5	-6.4	0.8	-1.2	-1.3	-3	-4.1	-3.1	-3.9	-3.2	0.6	-2.9	-2.7	-4.4	-4	-3.8	-2.9	-5.3	-4.4	0.3	-3.5	-4.1	-4.7	-5.8	0.9	-0.5	-3.9	-5.6	-5.1	-3.8	-2.5	22	25.3	24.7	25.6	28.7	25.5	26.4	30.4	28.3	24.4	25.3	26.8	25.4	27.9	28.1	28.6	27.6	30.2	26.9	28.2	22.9	20.3	21.2	28	26.9	29.6	29	24.7	28	29.3	20.8	26.2	24.7	20.3	25.9	26.3	28.5	25.1	26.9	29.5	22.6	27.2	23.1	24.3	28.2	26.5	29.8	26.6	26.9	24.4	27.6	28.3	32.7	32.6	31.3	25.5	30	28.3	28.3	27.4	24.1	22.3	25.8	26.1	29	24.9	26.8	30.2	28.8	28.7	29.2	28.7	28.5	29.1	30.9	31.4	30.1	30.8	27.3	25.1	27.6	26.3	22.2	25.9	24.3	25.1	28.1	28	24.1	25.3	27.4	25.2	24.7	21.7	26	25.3	27.9	28.6	28.6	27	26.6	18.3	20.7	21	30.2	28.2	27.5	25.7	27.3	27.3	26.5	22.4	25.7	18.3	22.2	21.9	21.2	18.1	16.5	18	12.6	19.4	21.6	20.3	19.8	21.6	20.3	21.5	23.5	21.2	19.7	26.5	16.9	18.4	19	18.3	18.6	20.7	17.8	22.7	20.6	21.8	19.9	16.5	17	13.7	13.9	11.1	19.5	17.8	11	14.2	13.3	13.8	11.2	12.4	11.5	9.4	16	19.7	21.2	18.7	13.9	13	14.3	17.9	20.9	17.6	12.2	10.9	14	11.2	15	15.2	17.3	13.3	10.2	13.6	11.7	13.4	12.2	9.2	10.2	11	13.4	12.6	15.1	14.6	9.7	8.8	9.7	9.4	8.2	8.5	8.5	12.4	9.9	1	1.6	1.7	0.5	5.9	8.7	3.7	3.4	2.8	3.9	-0.5	2.2	5.6	4.8	0.3	-2	2	2.6	-0.2	-0.6	6.8	0.4	2.7	-0.1	0.1	1.3	3.8	3.5	3.9	-0.9	1	-2	1.9	1.2	1.6	0.8	2.7	3.7	0.9	1.9	0.4	1.5	6.4	2.6	-0.4	1.1	1.6	3.2	2.1	14.4	16	17.7	16.7	15.2	14	11.5	11.6	15.5	19.2	20.2	16.2	15.3	17	17.3	16.3	16.9	17.5	22	16	14.8	15	15.6	17.4	17.9	16.7	16.3	18.4	18.9	14.6	17.3	17.3	16.6	16.2	15.9	17.7	18.1	20	21.5	21	18.1	18.5	19.3	15.4	13.7	18.9	19.8	18.6	17.5	18	20	18.4	19.2	20.1	21.2	20	18.3	20.2	20.4	18.4	18.4	18.9	18.8	19.7	18.9	18.4	19.5	18.9	21.1	19.6	20	18.8	20.2	20.4	21.7	21.1	19.2	22.1	21.1	20.5	19.7	19.4	18.8	19.3	20.3	18.7	18.4	18.3	18.3	17.3	16.7	18.8	20.1	19.3	18.3	17.2	15.3	17.2	19.4	21.8	17.6	16.6	16	17.5	19.6	21.1	16.4	13.6	12.9	13.6	14.7	17.4	16.9	16.7	15.9	14	11.3	12.8	11.6	12.6	9.7	9.2	11.8	10.6	9.7	7.2	8.2	5.8	5.5	14.1	15.1	14.4	9.7	8.5	14.2	13.9	15.7	11.5	9.3	7.7	14.1	12.6	15.8	13.6	8.5	4.1	4.3	2.5	8.7	7.2	7.1	3.3	0.8	0.3	2.2	0.7	0.2	-1	-3.4	5.8	6.2	5	-0.8	-2.6	-1	-1.2	0.4	0.6	-1.7	-2.3	-1.1	2.4	-1	3.5	-0.8	5.4	7.3	7	5.4	2.9	1.4	-0.1	4.4	4.1	0.1	1.8	-1.8	6.7	2.2	0.1	-3.4	-1.7	-1.9	-1.9	-1	-4.6	1.2	-1.7	-2.8	-5.6	-9	-5.9	-5.2	-3	-4.3	-6.1	-8.4	-7.1	-1.4	-3.6	-3.9	-5.8	-4.2	-7.2	-9.5	-12.2	-12.9	-1.5	-2.5	-5.3	-6.1	-8.2	-7.5	-9.7	-10.8	-3.4	-5.4	-6	-8.9	-10.2	-9.1	-6.7	-10.8	-11.7	-4.4	-6.9	-9.5	-9	-12	-7.9	-3.9	-7.6	-11.1	-10.3	-10.4	-7.3	0	3	3	10	0	0	0	0	5	8	12	0	0	0	0	1	0	0	1	0	0	6	2	0	0	0	0	5	0	0	1	34	1	18	7	0	0	14	21	29	8	0	24	0	0	2	1	0	0	2	2	0	0	0	0	10	0	3	1	0	0	57	1	0	3	0	0	0	0	0	0	0	0	0	0	29	0	0	2	2	2	0	5	0	20	25	0	0	17	14	0	0	3	15	0	0	0	0	0	0	10	40	10	7	3	0	0	0	0	0	0	0	0	7	0	0	0	0	0	0	44	0	0	0	0	0	0	0	0	0	4	0	0	0	0	2	26	43	0	3	3	0	26	18	5	0	0	7	7	0	0	0	0	0	0	0	0	0	0	0	0	0	0	0	0	0	0	0	0	0	0	0	0	0	0	30	7	0	0	0	0	0	6	6	0	0	0	4	0	0	0	0	0	0	0	0	3	0	0	0	0	0	0	0	0	0	0	15	11	0	0	0	0	0	0	0	0	0	0	0	0	0	0	0	0	0	1	0	1	0	0	0	0	0	0	0	0	0	0	0	0	0	0	0	0	0	15.1	15.4	19.1	16.4	17.3	11.1	10.8	12.2	16.1	18.6	19.6	16.5	15.6	16.6	16.7	17.4	18.2	19.4	17.9	17.3	12.9	15	17	18.2	16.9	16.7	17.3	19.5	18	15.9	18.7	17.4	17.2	17.8	18.8	18.2	17.6	21.4	24.2	24.3	20.4	20.6	21.8	18.1	16.9	19.1	18.6	17.8	18.9	17.9	21.1	21	22.7	21.9	18.4	19.1	19.8	20.4	20.8	18.9	20	21.4	21.5	20.6	20.5	20.3	21.1	20.9	21.5	20.1	19.7	19.1	19.5	20.5	21.4	22.8	21.6	23.8	22	22.8	20.4	21.6	21	21.6	21.7	21.7	20.9	19.9	20.4	20.3	20	20.5	22.2	21.5	19	17.3	17.9	18.9	15.6	21	21.6	18.6	18.8	20.5	22.8	19.5	15.9	14.8	15.5	15.1	16.5	17.3	17.1	18	17.8	15.3	12.9	12.9	12.8	12.7	12.1	11.9	12.1	11.6	10.8	10.5	9.9	9	8.6	12	17.1	14	9.9	12.7	15.5	16.5	17.6	15.8	10.6	13.2	15.9	15.7	17.9	15	13	7.4	7.1	8.7	12.7	5.6	6	7.1	6.8	6.4	5.6	5.8	6.7	5.3	4.8	7.4	9.3	8.9	6.3	4.8	5.3	6.2	8.3	7.1	4.5	5.4	6.4	7.3	6.3	7.1	7.2	8.5	10.4	10.6	8.9	7.7	6.4	6	8	7.6	6.2	6	6.4	8.9	4.5	3.6	4.1	4.7	5.1	4	4.3	3.5	6.9	2.7	3.3	4.1	3.3	4.3	4.4	4.4	4.1	3.4	3.2	4	5.4	5	4.4	3.4	3.1	2.7	2.9	2.7	2.6	4.6	3.2	3.4	3.5	3.3	3.1	2.6	3.1	4	3.7	3.5	3.5	2.5	2.9	3.7	2.5	2.6	3.6	3.3	3.1	2.7	2.6	4.6	4.3	3.1	2.3	2.7	3.1	3.3	6.33	7.84	4.72	6.55	7.11	11.01	10.9	12.52	9.54	7.2	7.16	8.83	7.64	10.16	9.9	9.36	9.39	10.44	12.84	10.62	8.4	4.5	3.64	9.05	10.35	10.55	9.3	6.46	9.59	9.43	3	6.57	6.62	2.45	5.32	6.82	11.18	5.2	5.1	5.18	3.57	6.82	3.38	6.92	8.12	7.66	13.84	9.95	6.74	7.9	7.33	7.78	10.52	11.91	15.21	8.32	9.68	7.35	7.81	7.7	5.18	2.27	4.3	5.68	7.25	4.88	5.99	9.12	7.98	8.85	9.25	8.82	9.8	10.06	10.85	7.76	9.7	9.81	7.66	4.13	7.02	5.65	2.97	4.84	5.23	4.74	6.52	7.69	3.72	3.52	5.33	5.14	3.76	2.47	5.87	6.67	7.59	7.7	13.7	8.48	4.68	1.4	1.71	2.03	9.83	10.88	10.06	6.63	7.03	7.71	6.59	4.95	6.43	2	3.77	5.34	4.71	3.51	3.08	3.92	0.94	3.68	5.51	4.7	4.98	5.18	5.37	5.49	8.13	8.13	3.03	9.97	5.37	2.67	3.15	2.03	1.65	1.81	4.28	3.63	3.11	3.92	3	2.16	2.27	3.7	3.7	1.53	2.98	7.27	5.56	3.41	2.88	3.55	4.91	2.68	1.78	3.01	5.01	7.87	5.58	6.68	3.31	3.39	3.3	3.35	5.18	6.29	3.46	2.56	3.08	2.05	2.67	3.48	3.24	2.98	0.85	2.01	1.68	2.05	2.63	2.6	1.95	2.49	4.03	4.44	3.69	3.3	4.47	4.53	3.21	3.15	1.96	4.13	3.55	4.46	2.78	3.36	2.46	1.54	1.11	1.46	2.46	1.93	1.21	1.68	1.66	0.86	0.89	1.86	2.36	1.64	1.76	2.38	1.31	1.06	1.18	1.87	2.39	2.15	1.4	1.21	1.76	1.98	1.72	2.38	1.23	1.51	0.91	2.04	1.71	1.23	1.62	1.81	2.64	1.42	1.41	1.61	1.36	1.92	1.59	1.48	1.72	1.48	1.51	1.78	70.5	66.3	80.2	71.5	70.9	50.2	49.8	49.4	62.8	72.1	73.2	65.1	67.1	62	62.8	65	66	65	58.2	62	60.6	76.9	82.4	66.8	62	61.3	65	75.1	65.2	62.8	86.2	72.6	72.2	87.9	78	72.7	61.2	80.5	82.6	82.4	85.1	75.1	86.6	72.3	67.5	71.4	57.3	64.1	73.7	69.4	74.2	73	68.3	64.8	54.7	69.7	67.2	73.5	72.7	71.1	79.4	90.4	83.3	78.4	73.9	80.6	77.9	69.6	72.9	69.4	68	68.4	66.5	67.1	66.4	74.6	69	70.8	74.2	84.7	74.4	79.3	87.6	81.7	80.6	82.1	76.2	72.1	84.6	85.2	79	79.9	85.5	89.7	76.4	72.2	70.2	71.1	53.2	71.2	82.2	93	91.7	91	69.9	64.2	61.3	69.1	68.8	66.2	71.4	77.8	72.7	90	82.5	74.1	73.3	78.6	80.6	76.4	92.8	76.4	68.7	71.2	68.4	67	64.8	62.1	51.4	59.6	85	58.4	64.8	82.6	83.1	89	91.4	89.7	71.2	78.4	83.6	80	85.6	87.4	85.1	66.7	65.7	85.1	81	43.5	51.9	67.6	70.3	64.3	53.3	68.4	79	63.8	48.9	48.4	62.5	57.1	65.5	58.6	61.6	64.9	61.6	53	56.5	67.8	67.5	78.1	70.2	67.1	69	74	92.4	84	84.1	79	70.9	69.8	80.4	75.3	60.6	57.5	63.4	73	50.2	44.3	56.1	59.9	72.3	49.2	54.8	44	71.3	44.5	57.3	72.7	74.9	74.6	64.2	69.5	77.2	66.9	65.8	82.3	85.9	72.9	65.1	67.4	63.8	53.1	68.9	71.9	68.7	71.1	57.2	61.2	71.5	73.2	63.8	56.8	64.3	62.7	75	69.9	79.4	55	62.9	75	60.7	59	57.7	70	68.8	62.7	65.6	70.6	73	67.7	57.2	64.6	67.2	64.9	53	42	62	43	26	27	25	21	41	59	59	37	45	41	41	46	45	42	45	35	42	60	67	43	41	37	42	59	42	39	79	47	54	76	56	55	37	70	67	50	66	58	73	54	49	50	39	55	56	51	57	56	48	39	39	55	41	39	50	50	65	81	67	65	49	65	62	46	53	50	48	54	46	48	45	50	50	49	58	70	50	57	80	69	66	67	51	55	66	68	56	64	74	84	56	52	47	46	33	63	60	90	71	83	49	51	37	42	42	42	49	67	54	82	64	43	55	47	65	52	79	55	42	44	41	38	38	28	19	46	62	34	50	61	56	81	82	66	51	49	62	62	64	75	37	42	41	67	59	28	44	45	35	34	32	38	53	32	28	27	36	28	41	30	31	35	36	29	30	47	45	57	41	41	30	51	84	63	66	50	49	49	61	59	28	39	35	41	31	30	30	38	46	28	29	18	38	34	39	49	53	45	36	51	52	39	41	64	74	49	50	56	49	40	41	44	48	43	47	41	52	48	34	29	44	48	58	45	56	31	40	51	37	30	36	54	35	39	39	43	50	48	30	40	39	39	0.58	0.58	1.15	2.8	2.88	1.4	1.32	0.9	1.32	2.88	4.11	1.89	1.15	1.23	1.15	1.15	1.07	0.9	4.44	2.22	2.06	0.58	0.25	1.07	1.73	1.4	0.99	3.04	2.22	1.64	0.41	0.9	1.07	0.58	0.99	1.32	1.89	0.58	2.06	0.66	0.66	0.66	1.32	2.47	1.15	3.37	3.54	2.38	0.82	3.78	1.64	0.74	0.9	0.99	3.29	4.03	1.48	1.32	1.73	1.07	0.41	0.25	1.07	1.32	1.07	0.66	0.58	1.4	1.07	1.23	1.07	1.15	0.9	0.9	1.23	0.82	2.8	2.22	1.89	0.66	1.23	0.74	0.33	0.49	1.4	2.22	0.9	0.82	0.74	0.66	0.99	0.66	0.66	0.58	1.4	0.58	0.66	1.23	4.19	3.95	1.81	0.74	0.25	0.08	5.26	5.26	2.71	1.15	0.82	0.99	0.99	0.9	0.99	0.41	0.74	2.06	0.82	0.74	0.58	0.49	0.49	0.66	1.15	1.15	1.15	1.07	1.4	1.07	1.97	4.36	2.3	2.47	1.81	0.41	0.41	0.25	0.25	2.3	1.32	1.23	0.49	0.66	1.73	0.74	0.82	1.4	1.15	0.33	2.22	5.18	5.18	0.82	1.07	1.15	2.96	0.66	0.49	1.32	2.63	3.04	1.07	2.88	1.97	0.82	0.41	0.66	2.88	3.54	0.58	1.07	0.41	0.41	0.66	0.66	0.66	0.74	0.16	0.49	0.41	0.9	1.32	0.33	0.16	1.23	2.47	1.97	1.73	1.48	5.51	3.86	0.41	0.58	0.66	2.63	0.99	2.22	4.11	5.02	4.77	0.66	0.25	0.66	1.48	1.4	1.48	0.58	0.74	0.08	0.9	1.23	2.55	2.38	3.37	2.3	0.25	0.25	0.25	3.04	3.7	0.66	0.66	0.41	0.66	0.41	0.33	2.55	0.66	1.32	0.25	1.07	1.07	0.9	0.66	2.3	3.29	1.48	1.56	1.23	0.99	2.88	2.47	1.07	1.15	1.48	0.9	1.64	2.47	1.64	3.29	6.58	7.4	2.47	3.29	2.47	4.11	5.75	5.75	5.75	3.29	4.11	3.29	4.11	3.29	2.47	5.75	7.4	4.11	2.47	0.82	3.29	4.93	3.29	2.47	6.58	4.93	4.93	1.64	3.29	2.47	1.64	3.29	2.47	4.93	1.64	4.93	2.47	1.64	2.47	4.93	4.93	2.47	6.58	6.58	4.11	2.47	5.75	5.75	2.47	2.47	3.29	5.75	7.4	3.29	4.93	4.93	4.93	1.64	0.82	3.29	3.29	3.29	1.64	1.64	3.29	3.29	3.29	2.47	2.47	2.47	3.29	3.29	2.47	4.93	4.93	4.93	1.64	4.11	2.47	0.82	2.47	4.11	4.93	3.29	2.47	2.47	2.47	2.47	2.47	2.47	1.64	3.29	1.64	2.47	4.11	6.58	7.4	4.93	3.29	0.82	0.82	9.86	6.58	4.93	2.47	1.64	2.47	2.47	2.47	3.29	1.64	2.47	4.11	3.29	2.47	1.64	1.64	1.64	2.47	3.29	4.11	3.29	3.29	3.29	2.47	4.93	6.58	7.4	4.93	3.29	1.64	1.64	1.64	0.82	4.11	3.29	5.75	1.64	1.64	3.29	1.64	1.64	3.29	3.29	0.82	5.75	7.4	7.4	2.47	3.29	5.75	6.58	2.47	2.47	3.29	5.75	5.75	3.29	6.58	4.93	2.47	1.64	1.64	7.4	6.58	1.64	4.11	1.64	0.82	2.47	1.64	3.29	3.29	0.82	1.64	1.64	5.75	4.11	0.82	0.82	3.29	5.75	6.58	4.93	5.75	7.4	7.4	1.64	1.64	3.29	4.93	3.29	6.58	7.4	5.75	7.4	2.47	0.82	2.47	4.93	3.29	6.58	2.47	3.29	0.82	4.93	4.11	6.58	4.93	4.93	4.93	0.82	0.82	0.82	7.4	5.75	2.47	3.29	1.64	2.47	1.64	1.64	4.93	2.47	4.93	1.64	3.29	2.47	2.47	2.47	5.75	5.75	3.29	3.29	2.47	2.47	7.4	4.11	4.11	3.29	4.11	2.47	4.11	2.6	4.8	7.9	6.8	11.6	10.6	12.6	12.1	6.4	2.6	2	5.3	9.4	10.7	10	9	10.5	9.3	2.5	9.7	10.9	3.2	1.4	9.2	7.4	11	8.2	1.7	9.1	12.7	0.8	7.5	7.6	0.7	7.4	9.1	8.8	2.5	1.3	6.5	0.4	7.5	0.1	6.4	10.9	5	11.7	7.9	7.3	5.2	8.8	9.2	12.1	11.1	7.9	5.7	10.9	6.8	11.2	6.9	2.2	0.1	5.1	4.5	9.3	5.8	4.9	9.4	7.3	7.2	8.9	7.7	8	8.9	8.8	8.3	7.7	9.2	2.2	4	6	5.7	0.5	6	1.2	0.9	8.8	8.1	0.1	6.8	6.8	4.6	3.3	0	8	8.6	10.3	9.2	10.4	4.6	3.9	0	2.2	0.3	8.6	9.5	9.2	11.3	11.2	11	10.1	3.7	8.1	0	7	7.6	7.2	0.7	0.4	1.5	0	7.2	9.6	6.9	8.8	10.4	10.4	10.6	10.6	6.1	0	9.4	8.2	4.4	0.9	0.1	0.3	2.9	9.8	7.1	3.4	7.3	0	0	3.1	9.3	9.9	4.1	2.5	5.9	5.1	8.7	5.8	9.8	7.1	7	5.5	7.5	9.1	6.9	9.6	2.8	3.5	9.5	8.5	9.6	9.3	6.8	9.6	8.9	7.7	5.3	9	9.3	8.3	0.3	0	1.6	4	1.6	7.7	6.1	0.4	4.1	6	8.9	4.4	7.3	7.1	8.7	8.9	8.6	8	7.3	8.4	8.8	0	2.2	6.4	2.6	5.1	8.7	7.3	4.4	2.3	7.9	8.8	2.6	1	8.4	6.2	2.9	1.1	8.3	6.2	7.7	7.9	5.1	4.4	6.5	5.3	7.6	6.3	8.8	8.9	5.6	3.7	5.9	2.1	8.1	7	6.7	9	6.5	7.7	6.5	6.7	9.3	9.3	2.2	6.2	5.3	9.4	9.6	7.9	8.4	132.5	172.7	229.3	209.4	296.9	278.8	315.4	306.4	202.6	133.4	122.5	182.7	257.5	281.3	268.5	250.3	277.7	255.9	132	263.2	285	144.7	111.9	254	221.2	286.7	235.7	117.3	251.9	317.4	100.8	222.6	224.3	98.8	220.5	251.3	245.7	131.2	109.3	203.6	92.7	221.5	87	201.2	282.6	175.5	296.7	227.7	216.6	178.4	243.3	250.3	302.4	284.1	226	186.1	279.6	205.4	284.3	206.6	121.8	83.8	173.3	162.3	248	184.9	168.5	248.6	210.7	208.5	238.4	216.6	221.4	237	234.7	225.3	214.2	240.2	116.3	147.6	182.3	176.5	85	180.8	96.5	90.9	227.8	215	75.9	191.3	190.7	152.2	129.3	46	208.5	218	246.2	226.7	246.1	147.5	135.1	44	105.5	73.3	210.7	224.7	218.8	252.4	249.6	245.3	229.6	124.8	195.2	40.8	175.7	184.3	177.1	73.3	68	84.8	38.7	172.3	208.5	165.8	194	217.3	216.1	217.9	216.6	148	35.8	195	176.1	119.3	67.4	55.2	57.7	94.5	192.3	152.7	99.5	153.5	32.2	31.9	92.4	176.7	183.7	103.9	81.5	126.4	114.8	161.6	122.4	173.8	137.5	135.2	115	139.7	158.9	130.1	163	77.2	85.3	158.5	145.2	157.5	152.9	121.8	154.4	145.1	130	101	143.5	146.1	133.7	41	23.8	55.2	82	54.5	122.4	103.9	40.2	80.8	101.3	132.5	82.9	114	111.4	128.2	129.9	126.2	119.4	111.5	122.9	126.8	21.2	56.5	100.7	60.5	86.7	124.4	109.6	79.1	57	115.7	125.1	60.1	43.4	121.1	98.1	63.5	44.7	120.7	98.7	114.8	116.9	87.5	80.3	103	90.4	115.4	101.8	129.2	130.8	95.5	75.2	99.6	58.3	124.9	113.3	110.6	137	109.6	123.8	110.9	113.8	144.4	145.3	63.7	110.9	101.1	150.2	153.6	134.3	141.2	1.977	2.61	3.333	4.79	6.732	5.822	6.234	6.045	3.363	3.544	4.097	3.537	4.603	5.334	5.393	4.908	5.49	5.138	6.492	6.254	5.375	1.781	1.079	5.143	4.695	5.835	4.341	3.333	6.017	6.539	1.08	3.773	3.512	1.05	3.465	3.975	5.161	2.163	2.569	3.171	1.251	3.237	1.432	3.703	5.52	4.428	8.545	4.714	3.771	4.391	4.884	3.834	6.474	5.681	7.102	5.174	5.876	3.589	5.136	3.466	1.799	0.934	2.132	2.527	4.257	1.851	2.2	5.151	3.157	4.063	4.499	4.328	4.52	4.581	4.82	4.36	4.989	4.752	2.335	1.802	3.016	2.325	0.953	1.996	2.105	1.841	4.009	3.717	1.165	2.578	3.06	1.769	1.554	0.924	2.487	2.925	4.168	4.138	7.762	4.476	2.441	0.741	1.157	0.715	6.666	7.496	5.561	4.144	4.023	4.125	3.654	1.635	3.175	0.695	1.749	3.121	1.994	0.987	0.855	1.135	0.474	1.822	3.222	2.159	2.72	2.987	3.143	3.038	4.092	4.506	1.236	4.768	2.895	0.668	0.927	0.538	0.493	1.103	2.493	1.873	1.068	1.8	1.014	0.628	0.907	2.047	2.039	0.757	1.438	5.348	4.191	1.569	1.298	1.753	2.921	1.062	0.652	1.474	2.809	3.634	2.031	2.794	1.409	1.362	1.041	1.242	2.755	3.382	1.149	1.163	0.874	0.466	0.929	1.12	0.953	0.673	0.186	0.456	0.46	0.579	1.059	0.6	0.326	0.782	1.782	1.805	1.28	1.164	3.598	2.956	0.777	0.83	0.61	2.013	1.07	1.969	1.658	2.802	2.053	0.392	0.262	0.508	0.916	0.678	0.46	0.498	0.562	0.162	0.257	0.722	1.156	0.836	1.154	1.301	0.319	0.324	0.341	1.065	1.626	0.617	0.391	0.384	0.533	0.585	0.511	1.256	0.369	0.633	0.223	0.84	0.712	0.525	0.66	1.05	1.789	0.712	0.778	0.87	0.746	1.127	0.997	0.644	0.935	0.973	0.785	1.084	14.22023562	14.23738528	14.25382744	14.26955073	14.28454414	14.29879705	14.31229923	14.32504092	14.33701279	14.34820602	14.35861229	14.36822381	14.37703335	14.38503423	14.3922204	14.39858638	14.40412734	14.40883908	14.41271803	14.41576131	14.4179667	14.41933263	14.41985825	14.41954335	14.41838845	14.4163947	14.41356396	14.40989877	14.4054023	14.40007842	14.3939316	14.38696699	14.37919032	14.37060794	14.3612268	14.35105438	14.34009873	14.32836843	14.31587254	14.30262062	14.28862266	14.27388911	14.25843079	14.24225891	14.22538503	14.20782104	14.18957909	14.17067164	14.15111137	14.13091115	14.11008408	14.08864337	14.06660241	14.04397466	14.02077368	13.99701307	13.97270649	13.94786758	13.92250998	13.89664732	13.87029315	13.84346094	13.8161641	13.78841592	13.76022955	13.73161803	13.70259422	13.67317083	13.64336039	13.61317524	13.58262752	13.55172917	13.52049189	13.48892719	13.45704634	13.42486037	13.39238007	13.359616	13.32657848	13.29327757	13.25972309	13.22592463	13.19189151	13.15763283	13.12315743	13.08847391	13.05359066	13.01851581	12.98325727	12.94782274	12.91221968	12.87645536	12.84053684	12.80447097	12.76826441	12.73192364	12.69545498	12.65886454	12.6221583	12.58534209	12.54842157	12.5114023	12.47428967	12.43708901	12.39980548	12.36244419	12.32501016	12.28750829	12.24994347	12.21232049	12.17464411	12.13691906	12.09915003	12.06134171	12.02349876	11.98562588	11.94772777	11.90980915	11.87187478	11.83392949	11.79597816	11.75802572	11.72007722	11.68213776	11.6442126	11.60630705	11.5684266	11.53057684	11.49276354	11.45499258	11.41727006	11.37960223	11.34199553	11.3044566	11.26699229	11.22960967	11.19231603	11.15511891	11.11802607	11.08104556	11.04418565	11.00745491	10.97086218	10.93441658	10.89812752	10.86200471	10.82605815	10.79029818	10.7547354	10.71938076	10.68424553	10.64934126	10.61467987	10.58027356	10.54613487	10.51227665	10.47871206	10.44545457	10.41251798	10.37991636	10.34766407	10.31577578	10.28426642	10.25315116	10.22244546	10.19216499	10.16232563	10.13294349	10.10403485	10.07561614	10.04770396	10.02031502	9.993466108	9.967174109	9.941455937	9.916328523	9.891808783	9.867913588	9.84465973	9.822063892	9.80014261	9.778912242	9.758388931	9.738588567	9.719526751	9.701218761	9.683679511	9.666923515	9.650964849	9.635817118	9.621493414	9.608006283	9.595367692	9.583588993	9.572680891	9.56265341	9.553515871	9.545276855	9.537944184	9.531524893	9.526025212	9.52145054	9.517805438	9.515093604	9.513317872	9.512480192	9.512581633	9.513622374	9.515601708	9.518518039	9.522368892	9.527150918	9.532859904	9.539490792	9.547037687	9.555493882	9.564851874	9.575103391	9.586239415	9.598250209	9.611125348	9.624853747	9.639423694	9.654822885	9.671038455	9.688057016	9.705864693	9.72444716	9.743789675	9.763877121	9.784694041	9.806224674	9.828452996	9.851362749	9.874937486	9.899160598	9.924015354	9.949484929	9.975552443	10.00220098	10.02941365	10.05717355	10.08546389	10.11426791	10.143569	10.17335067
11320	F25_ED	F25	1980	V157	29.2	86	25	NA	57	124	75_14.8_1	3.6_NA_12	18.6	19.9	20.3	19.7	20.7	19.1	18.8	20.9	21.5	21.6	22.2	21.3	19.9	22.2	22.1	22.2	22.7	24	24.5	22.9	18.5	17.1	18	22.5	22.5	22.5	22.1	21.7	22.7	21.3	18.8	20.4	20.3	17.7	20.5	21.1	23.4	22.1	23.7	23.8	20.4	22.6	21.2	21.1	21.1	22.2	25.4	22.8	21.5	21.6	23.2	23.4	25.8	26.1	26	22.6	23.8	22.8	23.3	22.1	21.2	20.2	21.6	21.9	22.8	21.2	22.4	24.1	23.8	23.5	23.5	22.9	23.7	24.4	25.3	24.4	24.8	26	23.9	22.3	22.6	22.5	20.4	22	22.3	22	22.6	22.7	20.5	20.3	21.3	21.5	21.7	20.4	21	20.4	21.4	22.1	23.7	23.8	21.9	17.5	17.9	19.4	25.5	24.3	21.7	18.6	19.4	19.6	19.8	19.2	20.1	17.5	18.7	18	15.5	14.4	13.9	14.6	10.9	13.6	15.5	14.3	13.8	13.7	13.3	12.5	14.7	17.6	17.6	20.4	13.3	13.4	16.4	16.3	16.9	15.5	12.9	14.8	16.7	17.2	18.2	15.1	13.3	8.5	8.1	7.3	13.7	10.7	9.1	7.7	6.5	6.9	7.7	4.6	4.6	4.3	6.7	13.3	12.9	13.6	6.4	4.1	4.8	6.3	11.4	11.3	3.7	3.7	6.2	6	5.4	7.8	7.6	9	8.7	10.4	7.8	6.6	5.5	4.8	6.9	7.1	7.3	7.6	7.1	9.9	5.4	4	2.5	3.5	2	4	3.5	3.7	6.5	-0.1	-0.8	-1.1	-4.4	-0.8	1.6	0.5	-1.9	-2.5	-3.1	-3.1	0.4	1.6	1.4	-2.6	-3.1	-2.5	-5	-6.5	-6.4	0.8	-1.2	-1.3	-3	-4.1	-3.1	-3.9	-3.2	0.6	-2.9	-2.7	-4.4	-4	-3.8	-2.9	-5.3	-4.4	0.3	-3.5	-4.1	-4.7	-5.8	0.9	-0.5	-3.9	-5.6	-5.1	-3.8	-2.5	22	25.3	24.7	25.6	28.7	25.5	26.4	30.4	28.3	24.4	25.3	26.8	25.4	27.9	28.1	28.6	27.6	30.2	26.9	28.2	22.9	20.3	21.2	28	26.9	29.6	29	24.7	28	29.3	20.8	26.2	24.7	20.3	25.9	26.3	28.5	25.1	26.9	29.5	22.6	27.2	23.1	24.3	28.2	26.5	29.8	26.6	26.9	24.4	27.6	28.3	32.7	32.6	31.3	25.5	30	28.3	28.3	27.4	24.1	22.3	25.8	26.1	29	24.9	26.8	30.2	28.8	28.7	29.2	28.7	28.5	29.1	30.9	31.4	30.1	30.8	27.3	25.1	27.6	26.3	22.2	25.9	24.3	25.1	28.1	28	24.1	25.3	27.4	25.2	24.7	21.7	26	25.3	27.9	28.6	28.6	27	26.6	18.3	20.7	21	30.2	28.2	27.5	25.7	27.3	27.3	26.5	22.4	25.7	18.3	22.2	21.9	21.2	18.1	16.5	18	12.6	19.4	21.6	20.3	19.8	21.6	20.3	21.5	23.5	21.2	19.7	26.5	16.9	18.4	19	18.3	18.6	20.7	17.8	22.7	20.6	21.8	19.9	16.5	17	13.7	13.9	11.1	19.5	17.8	11	14.2	13.3	13.8	11.2	12.4	11.5	9.4	16	19.7	21.2	18.7	13.9	13	14.3	17.9	20.9	17.6	12.2	10.9	14	11.2	15	15.2	17.3	13.3	10.2	13.6	11.7	13.4	12.2	9.2	10.2	11	13.4	12.6	15.1	14.6	9.7	8.8	9.7	9.4	8.2	8.5	8.5	12.4	9.9	1	1.6	1.7	0.5	5.9	8.7	3.7	3.4	2.8	3.9	-0.5	2.2	5.6	4.8	0.3	-2	2	2.6	-0.2	-0.6	6.8	0.4	2.7	-0.1	0.1	1.3	3.8	3.5	3.9	-0.9	1	-2	1.9	1.2	1.6	0.8	2.7	3.7	0.9	1.9	0.4	1.5	6.4	2.6	-0.4	1.1	1.6	3.2	2.1	14.4	16	17.7	16.7	15.2	14	11.5	11.6	15.5	19.2	20.2	16.2	15.3	17	17.3	16.3	16.9	17.5	22	16	14.8	15	15.6	17.4	17.9	16.7	16.3	18.4	18.9	14.6	17.3	17.3	16.6	16.2	15.9	17.7	18.1	20	21.5	21	18.1	18.5	19.3	15.4	13.7	18.9	19.8	18.6	17.5	18	20	18.4	19.2	20.1	21.2	20	18.3	20.2	20.4	18.4	18.4	18.9	18.8	19.7	18.9	18.4	19.5	18.9	21.1	19.6	20	18.8	20.2	20.4	21.7	21.1	19.2	22.1	21.1	20.5	19.7	19.4	18.8	19.3	20.3	18.7	18.4	18.3	18.3	17.3	16.7	18.8	20.1	19.3	18.3	17.2	15.3	17.2	19.4	21.8	17.6	16.6	16	17.5	19.6	21.1	16.4	13.6	12.9	13.6	14.7	17.4	16.9	16.7	15.9	14	11.3	12.8	11.6	12.6	9.7	9.2	11.8	10.6	9.7	7.2	8.2	5.8	5.5	14.1	15.1	14.4	9.7	8.5	14.2	13.9	15.7	11.5	9.3	7.7	14.1	12.6	15.8	13.6	8.5	4.1	4.3	2.5	8.7	7.2	7.1	3.3	0.8	0.3	2.2	0.7	0.2	-1	-3.4	5.8	6.2	5	-0.8	-2.6	-1	-1.2	0.4	0.6	-1.7	-2.3	-1.1	2.4	-1	3.5	-0.8	5.4	7.3	7	5.4	2.9	1.4	-0.1	4.4	4.1	0.1	1.8	-1.8	6.7	2.2	0.1	-3.4	-1.7	-1.9	-1.9	-1	-4.6	1.2	-1.7	-2.8	-5.6	-9	-5.9	-5.2	-3	-4.3	-6.1	-8.4	-7.1	-1.4	-3.6	-3.9	-5.8	-4.2	-7.2	-9.5	-12.2	-12.9	-1.5	-2.5	-5.3	-6.1	-8.2	-7.5	-9.7	-10.8	-3.4	-5.4	-6	-8.9	-10.2	-9.1	-6.7	-10.8	-11.7	-4.4	-6.9	-9.5	-9	-12	-7.9	-3.9	-7.6	-11.1	-10.3	-10.4	-7.3	0	3	3	10	0	0	0	0	5	8	12	0	0	0	0	1	0	0	1	0	0	6	2	0	0	0	0	5	0	0	1	34	1	18	7	0	0	14	21	29	8	0	24	0	0	2	1	0	0	2	2	0	0	0	0	10	0	3	1	0	0	57	1	0	3	0	0	0	0	0	0	0	0	0	0	29	0	0	2	2	2	0	5	0	20	25	0	0	17	14	0	0	3	15	0	0	0	0	0	0	10	40	10	7	3	0	0	0	0	0	0	0	0	7	0	0	0	0	0	0	44	0	0	0	0	0	0	0	0	0	4	0	0	0	0	2	26	43	0	3	3	0	26	18	5	0	0	7	7	0	0	0	0	0	0	0	0	0	0	0	0	0	0	0	0	0	0	0	0	0	0	0	0	0	0	30	7	0	0	0	0	0	6	6	0	0	0	4	0	0	0	0	0	0	0	0	3	0	0	0	0	0	0	0	0	0	0	15	11	0	0	0	0	0	0	0	0	0	0	0	0	0	0	0	0	0	1	0	1	0	0	0	0	0	0	0	0	0	0	0	0	0	0	0	0	0	15.1	15.4	19.1	16.4	17.3	11.1	10.8	12.2	16.1	18.6	19.6	16.5	15.6	16.6	16.7	17.4	18.2	19.4	17.9	17.3	12.9	15	17	18.2	16.9	16.7	17.3	19.5	18	15.9	18.7	17.4	17.2	17.8	18.8	18.2	17.6	21.4	24.2	24.3	20.4	20.6	21.8	18.1	16.9	19.1	18.6	17.8	18.9	17.9	21.1	21	22.7	21.9	18.4	19.1	19.8	20.4	20.8	18.9	20	21.4	21.5	20.6	20.5	20.3	21.1	20.9	21.5	20.1	19.7	19.1	19.5	20.5	21.4	22.8	21.6	23.8	22	22.8	20.4	21.6	21	21.6	21.7	21.7	20.9	19.9	20.4	20.3	20	20.5	22.2	21.5	19	17.3	17.9	18.9	15.6	21	21.6	18.6	18.8	20.5	22.8	19.5	15.9	14.8	15.5	15.1	16.5	17.3	17.1	18	17.8	15.3	12.9	12.9	12.8	12.7	12.1	11.9	12.1	11.6	10.8	10.5	9.9	9	8.6	12	17.1	14	9.9	12.7	15.5	16.5	17.6	15.8	10.6	13.2	15.9	15.7	17.9	15	13	7.4	7.1	8.7	12.7	5.6	6	7.1	6.8	6.4	5.6	5.8	6.7	5.3	4.8	7.4	9.3	8.9	6.3	4.8	5.3	6.2	8.3	7.1	4.5	5.4	6.4	7.3	6.3	7.1	7.2	8.5	10.4	10.6	8.9	7.7	6.4	6	8	7.6	6.2	6	6.4	8.9	4.5	3.6	4.1	4.7	5.1	4	4.3	3.5	6.9	2.7	3.3	4.1	3.3	4.3	4.4	4.4	4.1	3.4	3.2	4	5.4	5	4.4	3.4	3.1	2.7	2.9	2.7	2.6	4.6	3.2	3.4	3.5	3.3	3.1	2.6	3.1	4	3.7	3.5	3.5	2.5	2.9	3.7	2.5	2.6	3.6	3.3	3.1	2.7	2.6	4.6	4.3	3.1	2.3	2.7	3.1	3.3	6.33	7.84	4.72	6.55	7.11	11.01	10.9	12.52	9.54	7.2	7.16	8.83	7.64	10.16	9.9	9.36	9.39	10.44	12.84	10.62	8.4	4.5	3.64	9.05	10.35	10.55	9.3	6.46	9.59	9.43	3	6.57	6.62	2.45	5.32	6.82	11.18	5.2	5.1	5.18	3.57	6.82	3.38	6.92	8.12	7.66	13.84	9.95	6.74	7.9	7.33	7.78	10.52	11.91	15.21	8.32	9.68	7.35	7.81	7.7	5.18	2.27	4.3	5.68	7.25	4.88	5.99	9.12	7.98	8.85	9.25	8.82	9.8	10.06	10.85	7.76	9.7	9.81	7.66	4.13	7.02	5.65	2.97	4.84	5.23	4.74	6.52	7.69	3.72	3.52	5.33	5.14	3.76	2.47	5.87	6.67	7.59	7.7	13.7	8.48	4.68	1.4	1.71	2.03	9.83	10.88	10.06	6.63	7.03	7.71	6.59	4.95	6.43	2	3.77	5.34	4.71	3.51	3.08	3.92	0.94	3.68	5.51	4.7	4.98	5.18	5.37	5.49	8.13	8.13	3.03	9.97	5.37	2.67	3.15	2.03	1.65	1.81	4.28	3.63	3.11	3.92	3	2.16	2.27	3.7	3.7	1.53	2.98	7.27	5.56	3.41	2.88	3.55	4.91	2.68	1.78	3.01	5.01	7.87	5.58	6.68	3.31	3.39	3.3	3.35	5.18	6.29	3.46	2.56	3.08	2.05	2.67	3.48	3.24	2.98	0.85	2.01	1.68	2.05	2.63	2.6	1.95	2.49	4.03	4.44	3.69	3.3	4.47	4.53	3.21	3.15	1.96	4.13	3.55	4.46	2.78	3.36	2.46	1.54	1.11	1.46	2.46	1.93	1.21	1.68	1.66	0.86	0.89	1.86	2.36	1.64	1.76	2.38	1.31	1.06	1.18	1.87	2.39	2.15	1.4	1.21	1.76	1.98	1.72	2.38	1.23	1.51	0.91	2.04	1.71	1.23	1.62	1.81	2.64	1.42	1.41	1.61	1.36	1.92	1.59	1.48	1.72	1.48	1.51	1.78	70.5	66.3	80.2	71.5	70.9	50.2	49.8	49.4	62.8	72.1	73.2	65.1	67.1	62	62.8	65	66	65	58.2	62	60.6	76.9	82.4	66.8	62	61.3	65	75.1	65.2	62.8	86.2	72.6	72.2	87.9	78	72.7	61.2	80.5	82.6	82.4	85.1	75.1	86.6	72.3	67.5	71.4	57.3	64.1	73.7	69.4	74.2	73	68.3	64.8	54.7	69.7	67.2	73.5	72.7	71.1	79.4	90.4	83.3	78.4	73.9	80.6	77.9	69.6	72.9	69.4	68	68.4	66.5	67.1	66.4	74.6	69	70.8	74.2	84.7	74.4	79.3	87.6	81.7	80.6	82.1	76.2	72.1	84.6	85.2	79	79.9	85.5	89.7	76.4	72.2	70.2	71.1	53.2	71.2	82.2	93	91.7	91	69.9	64.2	61.3	69.1	68.8	66.2	71.4	77.8	72.7	90	82.5	74.1	73.3	78.6	80.6	76.4	92.8	76.4	68.7	71.2	68.4	67	64.8	62.1	51.4	59.6	85	58.4	64.8	82.6	83.1	89	91.4	89.7	71.2	78.4	83.6	80	85.6	87.4	85.1	66.7	65.7	85.1	81	43.5	51.9	67.6	70.3	64.3	53.3	68.4	79	63.8	48.9	48.4	62.5	57.1	65.5	58.6	61.6	64.9	61.6	53	56.5	67.8	67.5	78.1	70.2	67.1	69	74	92.4	84	84.1	79	70.9	69.8	80.4	75.3	60.6	57.5	63.4	73	50.2	44.3	56.1	59.9	72.3	49.2	54.8	44	71.3	44.5	57.3	72.7	74.9	74.6	64.2	69.5	77.2	66.9	65.8	82.3	85.9	72.9	65.1	67.4	63.8	53.1	68.9	71.9	68.7	71.1	57.2	61.2	71.5	73.2	63.8	56.8	64.3	62.7	75	69.9	79.4	55	62.9	75	60.7	59	57.7	70	68.8	62.7	65.6	70.6	73	67.7	57.2	64.6	67.2	64.9	53	42	62	43	26	27	25	21	41	59	59	37	45	41	41	46	45	42	45	35	42	60	67	43	41	37	42	59	42	39	79	47	54	76	56	55	37	70	67	50	66	58	73	54	49	50	39	55	56	51	57	56	48	39	39	55	41	39	50	50	65	81	67	65	49	65	62	46	53	50	48	54	46	48	45	50	50	49	58	70	50	57	80	69	66	67	51	55	66	68	56	64	74	84	56	52	47	46	33	63	60	90	71	83	49	51	37	42	42	42	49	67	54	82	64	43	55	47	65	52	79	55	42	44	41	38	38	28	19	46	62	34	50	61	56	81	82	66	51	49	62	62	64	75	37	42	41	67	59	28	44	45	35	34	32	38	53	32	28	27	36	28	41	30	31	35	36	29	30	47	45	57	41	41	30	51	84	63	66	50	49	49	61	59	28	39	35	41	31	30	30	38	46	28	29	18	38	34	39	49	53	45	36	51	52	39	41	64	74	49	50	56	49	40	41	44	48	43	47	41	52	48	34	29	44	48	58	45	56	31	40	51	37	30	36	54	35	39	39	43	50	48	30	40	39	39	0.58	0.58	1.15	2.8	2.88	1.4	1.32	0.9	1.32	2.88	4.11	1.89	1.15	1.23	1.15	1.15	1.07	0.9	4.44	2.22	2.06	0.58	0.25	1.07	1.73	1.4	0.99	3.04	2.22	1.64	0.41	0.9	1.07	0.58	0.99	1.32	1.89	0.58	2.06	0.66	0.66	0.66	1.32	2.47	1.15	3.37	3.54	2.38	0.82	3.78	1.64	0.74	0.9	0.99	3.29	4.03	1.48	1.32	1.73	1.07	0.41	0.25	1.07	1.32	1.07	0.66	0.58	1.4	1.07	1.23	1.07	1.15	0.9	0.9	1.23	0.82	2.8	2.22	1.89	0.66	1.23	0.74	0.33	0.49	1.4	2.22	0.9	0.82	0.74	0.66	0.99	0.66	0.66	0.58	1.4	0.58	0.66	1.23	4.19	3.95	1.81	0.74	0.25	0.08	5.26	5.26	2.71	1.15	0.82	0.99	0.99	0.9	0.99	0.41	0.74	2.06	0.82	0.74	0.58	0.49	0.49	0.66	1.15	1.15	1.15	1.07	1.4	1.07	1.97	4.36	2.3	2.47	1.81	0.41	0.41	0.25	0.25	2.3	1.32	1.23	0.49	0.66	1.73	0.74	0.82	1.4	1.15	0.33	2.22	5.18	5.18	0.82	1.07	1.15	2.96	0.66	0.49	1.32	2.63	3.04	1.07	2.88	1.97	0.82	0.41	0.66	2.88	3.54	0.58	1.07	0.41	0.41	0.66	0.66	0.66	0.74	0.16	0.49	0.41	0.9	1.32	0.33	0.16	1.23	2.47	1.97	1.73	1.48	5.51	3.86	0.41	0.58	0.66	2.63	0.99	2.22	4.11	5.02	4.77	0.66	0.25	0.66	1.48	1.4	1.48	0.58	0.74	0.08	0.9	1.23	2.55	2.38	3.37	2.3	0.25	0.25	0.25	3.04	3.7	0.66	0.66	0.41	0.66	0.41	0.33	2.55	0.66	1.32	0.25	1.07	1.07	0.9	0.66	2.3	3.29	1.48	1.56	1.23	0.99	2.88	2.47	1.07	1.15	1.48	0.9	1.64	2.47	1.64	3.29	6.58	7.4	2.47	3.29	2.47	4.11	5.75	5.75	5.75	3.29	4.11	3.29	4.11	3.29	2.47	5.75	7.4	4.11	2.47	0.82	3.29	4.93	3.29	2.47	6.58	4.93	4.93	1.64	3.29	2.47	1.64	3.29	2.47	4.93	1.64	4.93	2.47	1.64	2.47	4.93	4.93	2.47	6.58	6.58	4.11	2.47	5.75	5.75	2.47	2.47	3.29	5.75	7.4	3.29	4.93	4.93	4.93	1.64	0.82	3.29	3.29	3.29	1.64	1.64	3.29	3.29	3.29	2.47	2.47	2.47	3.29	3.29	2.47	4.93	4.93	4.93	1.64	4.11	2.47	0.82	2.47	4.11	4.93	3.29	2.47	2.47	2.47	2.47	2.47	2.47	1.64	3.29	1.64	2.47	4.11	6.58	7.4	4.93	3.29	0.82	0.82	9.86	6.58	4.93	2.47	1.64	2.47	2.47	2.47	3.29	1.64	2.47	4.11	3.29	2.47	1.64	1.64	1.64	2.47	3.29	4.11	3.29	3.29	3.29	2.47	4.93	6.58	7.4	4.93	3.29	1.64	1.64	1.64	0.82	4.11	3.29	5.75	1.64	1.64	3.29	1.64	1.64	3.29	3.29	0.82	5.75	7.4	7.4	2.47	3.29	5.75	6.58	2.47	2.47	3.29	5.75	5.75	3.29	6.58	4.93	2.47	1.64	1.64	7.4	6.58	1.64	4.11	1.64	0.82	2.47	1.64	3.29	3.29	0.82	1.64	1.64	5.75	4.11	0.82	0.82	3.29	5.75	6.58	4.93	5.75	7.4	7.4	1.64	1.64	3.29	4.93	3.29	6.58	7.4	5.75	7.4	2.47	0.82	2.47	4.93	3.29	6.58	2.47	3.29	0.82	4.93	4.11	6.58	4.93	4.93	4.93	0.82	0.82	0.82	7.4	5.75	2.47	3.29	1.64	2.47	1.64	1.64	4.93	2.47	4.93	1.64	3.29	2.47	2.47	2.47	5.75	5.75	3.29	3.29	2.47	2.47	7.4	4.11	4.11	3.29	4.11	2.47	4.11	2.6	4.8	7.9	6.8	11.6	10.6	12.6	12.1	6.4	2.6	2	5.3	9.4	10.7	10	9	10.5	9.3	2.5	9.7	10.9	3.2	1.4	9.2	7.4	11	8.2	1.7	9.1	12.7	0.8	7.5	7.6	0.7	7.4	9.1	8.8	2.5	1.3	6.5	0.4	7.5	0.1	6.4	10.9	5	11.7	7.9	7.3	5.2	8.8	9.2	12.1	11.1	7.9	5.7	10.9	6.8	11.2	6.9	2.2	0.1	5.1	4.5	9.3	5.8	4.9	9.4	7.3	7.2	8.9	7.7	8	8.9	8.8	8.3	7.7	9.2	2.2	4	6	5.7	0.5	6	1.2	0.9	8.8	8.1	0.1	6.8	6.8	4.6	3.3	0	8	8.6	10.3	9.2	10.4	4.6	3.9	0	2.2	0.3	8.6	9.5	9.2	11.3	11.2	11	10.1	3.7	8.1	0	7	7.6	7.2	0.7	0.4	1.5	0	7.2	9.6	6.9	8.8	10.4	10.4	10.6	10.6	6.1	0	9.4	8.2	4.4	0.9	0.1	0.3	2.9	9.8	7.1	3.4	7.3	0	0	3.1	9.3	9.9	4.1	2.5	5.9	5.1	8.7	5.8	9.8	7.1	7	5.5	7.5	9.1	6.9	9.6	2.8	3.5	9.5	8.5	9.6	9.3	6.8	9.6	8.9	7.7	5.3	9	9.3	8.3	0.3	0	1.6	4	1.6	7.7	6.1	0.4	4.1	6	8.9	4.4	7.3	7.1	8.7	8.9	8.6	8	7.3	8.4	8.8	0	2.2	6.4	2.6	5.1	8.7	7.3	4.4	2.3	7.9	8.8	2.6	1	8.4	6.2	2.9	1.1	8.3	6.2	7.7	7.9	5.1	4.4	6.5	5.3	7.6	6.3	8.8	8.9	5.6	3.7	5.9	2.1	8.1	7	6.7	9	6.5	7.7	6.5	6.7	9.3	9.3	2.2	6.2	5.3	9.4	9.6	7.9	8.4	132.5	172.7	229.3	209.4	296.9	278.8	315.4	306.4	202.6	133.4	122.5	182.7	257.5	281.3	268.5	250.3	277.7	255.9	132	263.2	285	144.7	111.9	254	221.2	286.7	235.7	117.3	251.9	317.4	100.8	222.6	224.3	98.8	220.5	251.3	245.7	131.2	109.3	203.6	92.7	221.5	87	201.2	282.6	175.5	296.7	227.7	216.6	178.4	243.3	250.3	302.4	284.1	226	186.1	279.6	205.4	284.3	206.6	121.8	83.8	173.3	162.3	248	184.9	168.5	248.6	210.7	208.5	238.4	216.6	221.4	237	234.7	225.3	214.2	240.2	116.3	147.6	182.3	176.5	85	180.8	96.5	90.9	227.8	215	75.9	191.3	190.7	152.2	129.3	46	208.5	218	246.2	226.7	246.1	147.5	135.1	44	105.5	73.3	210.7	224.7	218.8	252.4	249.6	245.3	229.6	124.8	195.2	40.8	175.7	184.3	177.1	73.3	68	84.8	38.7	172.3	208.5	165.8	194	217.3	216.1	217.9	216.6	148	35.8	195	176.1	119.3	67.4	55.2	57.7	94.5	192.3	152.7	99.5	153.5	32.2	31.9	92.4	176.7	183.7	103.9	81.5	126.4	114.8	161.6	122.4	173.8	137.5	135.2	115	139.7	158.9	130.1	163	77.2	85.3	158.5	145.2	157.5	152.9	121.8	154.4	145.1	130	101	143.5	146.1	133.7	41	23.8	55.2	82	54.5	122.4	103.9	40.2	80.8	101.3	132.5	82.9	114	111.4	128.2	129.9	126.2	119.4	111.5	122.9	126.8	21.2	56.5	100.7	60.5	86.7	124.4	109.6	79.1	57	115.7	125.1	60.1	43.4	121.1	98.1	63.5	44.7	120.7	98.7	114.8	116.9	87.5	80.3	103	90.4	115.4	101.8	129.2	130.8	95.5	75.2	99.6	58.3	124.9	113.3	110.6	137	109.6	123.8	110.9	113.8	144.4	145.3	63.7	110.9	101.1	150.2	153.6	134.3	141.2	1.977	2.61	3.333	4.79	6.732	5.822	6.234	6.045	3.363	3.544	4.097	3.537	4.603	5.334	5.393	4.908	5.49	5.138	6.492	6.254	5.375	1.781	1.079	5.143	4.695	5.835	4.341	3.333	6.017	6.539	1.08	3.773	3.512	1.05	3.465	3.975	5.161	2.163	2.569	3.171	1.251	3.237	1.432	3.703	5.52	4.428	8.545	4.714	3.771	4.391	4.884	3.834	6.474	5.681	7.102	5.174	5.876	3.589	5.136	3.466	1.799	0.934	2.132	2.527	4.257	1.851	2.2	5.151	3.157	4.063	4.499	4.328	4.52	4.581	4.82	4.36	4.989	4.752	2.335	1.802	3.016	2.325	0.953	1.996	2.105	1.841	4.009	3.717	1.165	2.578	3.06	1.769	1.554	0.924	2.487	2.925	4.168	4.138	7.762	4.476	2.441	0.741	1.157	0.715	6.666	7.496	5.561	4.144	4.023	4.125	3.654	1.635	3.175	0.695	1.749	3.121	1.994	0.987	0.855	1.135	0.474	1.822	3.222	2.159	2.72	2.987	3.143	3.038	4.092	4.506	1.236	4.768	2.895	0.668	0.927	0.538	0.493	1.103	2.493	1.873	1.068	1.8	1.014	0.628	0.907	2.047	2.039	0.757	1.438	5.348	4.191	1.569	1.298	1.753	2.921	1.062	0.652	1.474	2.809	3.634	2.031	2.794	1.409	1.362	1.041	1.242	2.755	3.382	1.149	1.163	0.874	0.466	0.929	1.12	0.953	0.673	0.186	0.456	0.46	0.579	1.059	0.6	0.326	0.782	1.782	1.805	1.28	1.164	3.598	2.956	0.777	0.83	0.61	2.013	1.07	1.969	1.658	2.802	2.053	0.392	0.262	0.508	0.916	0.678	0.46	0.498	0.562	0.162	0.257	0.722	1.156	0.836	1.154	1.301	0.319	0.324	0.341	1.065	1.626	0.617	0.391	0.384	0.533	0.585	0.511	1.256	0.369	0.633	0.223	0.84	0.712	0.525	0.66	1.05	1.789	0.712	0.778	0.87	0.746	1.127	0.997	0.644	0.935	0.973	0.785	1.084	14.22023562	14.23738528	14.25382744	14.26955073	14.28454414	14.29879705	14.31229923	14.32504092	14.33701279	14.34820602	14.35861229	14.36822381	14.37703335	14.38503423	14.3922204	14.39858638	14.40412734	14.40883908	14.41271803	14.41576131	14.4179667	14.41933263	14.41985825	14.41954335	14.41838845	14.4163947	14.41356396	14.40989877	14.4054023	14.40007842	14.3939316	14.38696699	14.37919032	14.37060794	14.3612268	14.35105438	14.34009873	14.32836843	14.31587254	14.30262062	14.28862266	14.27388911	14.25843079	14.24225891	14.22538503	14.20782104	14.18957909	14.17067164	14.15111137	14.13091115	14.11008408	14.08864337	14.06660241	14.04397466	14.02077368	13.99701307	13.97270649	13.94786758	13.92250998	13.89664732	13.87029315	13.84346094	13.8161641	13.78841592	13.76022955	13.73161803	13.70259422	13.67317083	13.64336039	13.61317524	13.58262752	13.55172917	13.52049189	13.48892719	13.45704634	13.42486037	13.39238007	13.359616	13.32657848	13.29327757	13.25972309	13.22592463	13.19189151	13.15763283	13.12315743	13.08847391	13.05359066	13.01851581	12.98325727	12.94782274	12.91221968	12.87645536	12.84053684	12.80447097	12.76826441	12.73192364	12.69545498	12.65886454	12.6221583	12.58534209	12.54842157	12.5114023	12.47428967	12.43708901	12.39980548	12.36244419	12.32501016	12.28750829	12.24994347	12.21232049	12.17464411	12.13691906	12.09915003	12.06134171	12.02349876	11.98562588	11.94772777	11.90980915	11.87187478	11.83392949	11.79597816	11.75802572	11.72007722	11.68213776	11.6442126	11.60630705	11.5684266	11.53057684	11.49276354	11.45499258	11.41727006	11.37960223	11.34199553	11.3044566	11.26699229	11.22960967	11.19231603	11.15511891	11.11802607	11.08104556	11.04418565	11.00745491	10.97086218	10.93441658	10.89812752	10.86200471	10.82605815	10.79029818	10.7547354	10.71938076	10.68424553	10.64934126	10.61467987	10.58027356	10.54613487	10.51227665	10.47871206	10.44545457	10.41251798	10.37991636	10.34766407	10.31577578	10.28426642	10.25315116	10.22244546	10.19216499	10.16232563	10.13294349	10.10403485	10.07561614	10.04770396	10.02031502	9.993466108	9.967174109	9.941455937	9.916328523	9.891808783	9.867913588	9.84465973	9.822063892	9.80014261	9.778912242	9.758388931	9.738588567	9.719526751	9.701218761	9.683679511	9.666923515	9.650964849	9.635817118	9.621493414	9.608006283	9.595367692	9.583588993	9.572680891	9.56265341	9.553515871	9.545276855	9.537944184	9.531524893	9.526025212	9.52145054	9.517805438	9.515093604	9.513317872	9.512480192	9.512581633	9.513622374	9.515601708	9.518518039	9.522368892	9.527150918	9.532859904	9.539490792	9.547037687	9.555493882	9.564851874	9.575103391	9.586239415	9.598250209	9.611125348	9.624853747	9.639423694	9.654822885	9.671038455	9.688057016	9.705864693	9.72444716	9.743789675	9.763877121	9.784694041	9.806224674	9.828452996	9.851362749	9.874937486	9.899160598	9.924015354	9.949484929	9.975552443	10.00220098	10.02941365	10.05717355	10.08546389	10.11426791	10.143569	10.17335067
11325	F25_ED	F25	1980	V158	21.6	68	25.8	NA	63	131	75_14.8_1	3.6_NA_12	18.6	19.9	20.3	19.7	20.7	19.1	18.8	20.9	21.5	21.6	22.2	21.3	19.9	22.2	22.1	22.2	22.7	24	24.5	22.9	18.5	17.1	18	22.5	22.5	22.5	22.1	21.7	22.7	21.3	18.8	20.4	20.3	17.7	20.5	21.1	23.4	22.1	23.7	23.8	20.4	22.6	21.2	21.1	21.1	22.2	25.4	22.8	21.5	21.6	23.2	23.4	25.8	26.1	26	22.6	23.8	22.8	23.3	22.1	21.2	20.2	21.6	21.9	22.8	21.2	22.4	24.1	23.8	23.5	23.5	22.9	23.7	24.4	25.3	24.4	24.8	26	23.9	22.3	22.6	22.5	20.4	22	22.3	22	22.6	22.7	20.5	20.3	21.3	21.5	21.7	20.4	21	20.4	21.4	22.1	23.7	23.8	21.9	17.5	17.9	19.4	25.5	24.3	21.7	18.6	19.4	19.6	19.8	19.2	20.1	17.5	18.7	18	15.5	14.4	13.9	14.6	10.9	13.6	15.5	14.3	13.8	13.7	13.3	12.5	14.7	17.6	17.6	20.4	13.3	13.4	16.4	16.3	16.9	15.5	12.9	14.8	16.7	17.2	18.2	15.1	13.3	8.5	8.1	7.3	13.7	10.7	9.1	7.7	6.5	6.9	7.7	4.6	4.6	4.3	6.7	13.3	12.9	13.6	6.4	4.1	4.8	6.3	11.4	11.3	3.7	3.7	6.2	6	5.4	7.8	7.6	9	8.7	10.4	7.8	6.6	5.5	4.8	6.9	7.1	7.3	7.6	7.1	9.9	5.4	4	2.5	3.5	2	4	3.5	3.7	6.5	-0.1	-0.8	-1.1	-4.4	-0.8	1.6	0.5	-1.9	-2.5	-3.1	-3.1	0.4	1.6	1.4	-2.6	-3.1	-2.5	-5	-6.5	-6.4	0.8	-1.2	-1.3	-3	-4.1	-3.1	-3.9	-3.2	0.6	-2.9	-2.7	-4.4	-4	-3.8	-2.9	-5.3	-4.4	0.3	-3.5	-4.1	-4.7	-5.8	0.9	-0.5	-3.9	-5.6	-5.1	-3.8	-2.5	22	25.3	24.7	25.6	28.7	25.5	26.4	30.4	28.3	24.4	25.3	26.8	25.4	27.9	28.1	28.6	27.6	30.2	26.9	28.2	22.9	20.3	21.2	28	26.9	29.6	29	24.7	28	29.3	20.8	26.2	24.7	20.3	25.9	26.3	28.5	25.1	26.9	29.5	22.6	27.2	23.1	24.3	28.2	26.5	29.8	26.6	26.9	24.4	27.6	28.3	32.7	32.6	31.3	25.5	30	28.3	28.3	27.4	24.1	22.3	25.8	26.1	29	24.9	26.8	30.2	28.8	28.7	29.2	28.7	28.5	29.1	30.9	31.4	30.1	30.8	27.3	25.1	27.6	26.3	22.2	25.9	24.3	25.1	28.1	28	24.1	25.3	27.4	25.2	24.7	21.7	26	25.3	27.9	28.6	28.6	27	26.6	18.3	20.7	21	30.2	28.2	27.5	25.7	27.3	27.3	26.5	22.4	25.7	18.3	22.2	21.9	21.2	18.1	16.5	18	12.6	19.4	21.6	20.3	19.8	21.6	20.3	21.5	23.5	21.2	19.7	26.5	16.9	18.4	19	18.3	18.6	20.7	17.8	22.7	20.6	21.8	19.9	16.5	17	13.7	13.9	11.1	19.5	17.8	11	14.2	13.3	13.8	11.2	12.4	11.5	9.4	16	19.7	21.2	18.7	13.9	13	14.3	17.9	20.9	17.6	12.2	10.9	14	11.2	15	15.2	17.3	13.3	10.2	13.6	11.7	13.4	12.2	9.2	10.2	11	13.4	12.6	15.1	14.6	9.7	8.8	9.7	9.4	8.2	8.5	8.5	12.4	9.9	1	1.6	1.7	0.5	5.9	8.7	3.7	3.4	2.8	3.9	-0.5	2.2	5.6	4.8	0.3	-2	2	2.6	-0.2	-0.6	6.8	0.4	2.7	-0.1	0.1	1.3	3.8	3.5	3.9	-0.9	1	-2	1.9	1.2	1.6	0.8	2.7	3.7	0.9	1.9	0.4	1.5	6.4	2.6	-0.4	1.1	1.6	3.2	2.1	14.4	16	17.7	16.7	15.2	14	11.5	11.6	15.5	19.2	20.2	16.2	15.3	17	17.3	16.3	16.9	17.5	22	16	14.8	15	15.6	17.4	17.9	16.7	16.3	18.4	18.9	14.6	17.3	17.3	16.6	16.2	15.9	17.7	18.1	20	21.5	21	18.1	18.5	19.3	15.4	13.7	18.9	19.8	18.6	17.5	18	20	18.4	19.2	20.1	21.2	20	18.3	20.2	20.4	18.4	18.4	18.9	18.8	19.7	18.9	18.4	19.5	18.9	21.1	19.6	20	18.8	20.2	20.4	21.7	21.1	19.2	22.1	21.1	20.5	19.7	19.4	18.8	19.3	20.3	18.7	18.4	18.3	18.3	17.3	16.7	18.8	20.1	19.3	18.3	17.2	15.3	17.2	19.4	21.8	17.6	16.6	16	17.5	19.6	21.1	16.4	13.6	12.9	13.6	14.7	17.4	16.9	16.7	15.9	14	11.3	12.8	11.6	12.6	9.7	9.2	11.8	10.6	9.7	7.2	8.2	5.8	5.5	14.1	15.1	14.4	9.7	8.5	14.2	13.9	15.7	11.5	9.3	7.7	14.1	12.6	15.8	13.6	8.5	4.1	4.3	2.5	8.7	7.2	7.1	3.3	0.8	0.3	2.2	0.7	0.2	-1	-3.4	5.8	6.2	5	-0.8	-2.6	-1	-1.2	0.4	0.6	-1.7	-2.3	-1.1	2.4	-1	3.5	-0.8	5.4	7.3	7	5.4	2.9	1.4	-0.1	4.4	4.1	0.1	1.8	-1.8	6.7	2.2	0.1	-3.4	-1.7	-1.9	-1.9	-1	-4.6	1.2	-1.7	-2.8	-5.6	-9	-5.9	-5.2	-3	-4.3	-6.1	-8.4	-7.1	-1.4	-3.6	-3.9	-5.8	-4.2	-7.2	-9.5	-12.2	-12.9	-1.5	-2.5	-5.3	-6.1	-8.2	-7.5	-9.7	-10.8	-3.4	-5.4	-6	-8.9	-10.2	-9.1	-6.7	-10.8	-11.7	-4.4	-6.9	-9.5	-9	-12	-7.9	-3.9	-7.6	-11.1	-10.3	-10.4	-7.3	0	3	3	10	0	0	0	0	5	8	12	0	0	0	0	1	0	0	1	0	0	6	2	0	0	0	0	5	0	0	1	34	1	18	7	0	0	14	21	29	8	0	24	0	0	2	1	0	0	2	2	0	0	0	0	10	0	3	1	0	0	57	1	0	3	0	0	0	0	0	0	0	0	0	0	29	0	0	2	2	2	0	5	0	20	25	0	0	17	14	0	0	3	15	0	0	0	0	0	0	10	40	10	7	3	0	0	0	0	0	0	0	0	7	0	0	0	0	0	0	44	0	0	0	0	0	0	0	0	0	4	0	0	0	0	2	26	43	0	3	3	0	26	18	5	0	0	7	7	0	0	0	0	0	0	0	0	0	0	0	0	0	0	0	0	0	0	0	0	0	0	0	0	0	0	30	7	0	0	0	0	0	6	6	0	0	0	4	0	0	0	0	0	0	0	0	3	0	0	0	0	0	0	0	0	0	0	15	11	0	0	0	0	0	0	0	0	0	0	0	0	0	0	0	0	0	1	0	1	0	0	0	0	0	0	0	0	0	0	0	0	0	0	0	0	0	15.1	15.4	19.1	16.4	17.3	11.1	10.8	12.2	16.1	18.6	19.6	16.5	15.6	16.6	16.7	17.4	18.2	19.4	17.9	17.3	12.9	15	17	18.2	16.9	16.7	17.3	19.5	18	15.9	18.7	17.4	17.2	17.8	18.8	18.2	17.6	21.4	24.2	24.3	20.4	20.6	21.8	18.1	16.9	19.1	18.6	17.8	18.9	17.9	21.1	21	22.7	21.9	18.4	19.1	19.8	20.4	20.8	18.9	20	21.4	21.5	20.6	20.5	20.3	21.1	20.9	21.5	20.1	19.7	19.1	19.5	20.5	21.4	22.8	21.6	23.8	22	22.8	20.4	21.6	21	21.6	21.7	21.7	20.9	19.9	20.4	20.3	20	20.5	22.2	21.5	19	17.3	17.9	18.9	15.6	21	21.6	18.6	18.8	20.5	22.8	19.5	15.9	14.8	15.5	15.1	16.5	17.3	17.1	18	17.8	15.3	12.9	12.9	12.8	12.7	12.1	11.9	12.1	11.6	10.8	10.5	9.9	9	8.6	12	17.1	14	9.9	12.7	15.5	16.5	17.6	15.8	10.6	13.2	15.9	15.7	17.9	15	13	7.4	7.1	8.7	12.7	5.6	6	7.1	6.8	6.4	5.6	5.8	6.7	5.3	4.8	7.4	9.3	8.9	6.3	4.8	5.3	6.2	8.3	7.1	4.5	5.4	6.4	7.3	6.3	7.1	7.2	8.5	10.4	10.6	8.9	7.7	6.4	6	8	7.6	6.2	6	6.4	8.9	4.5	3.6	4.1	4.7	5.1	4	4.3	3.5	6.9	2.7	3.3	4.1	3.3	4.3	4.4	4.4	4.1	3.4	3.2	4	5.4	5	4.4	3.4	3.1	2.7	2.9	2.7	2.6	4.6	3.2	3.4	3.5	3.3	3.1	2.6	3.1	4	3.7	3.5	3.5	2.5	2.9	3.7	2.5	2.6	3.6	3.3	3.1	2.7	2.6	4.6	4.3	3.1	2.3	2.7	3.1	3.3	6.33	7.84	4.72	6.55	7.11	11.01	10.9	12.52	9.54	7.2	7.16	8.83	7.64	10.16	9.9	9.36	9.39	10.44	12.84	10.62	8.4	4.5	3.64	9.05	10.35	10.55	9.3	6.46	9.59	9.43	3	6.57	6.62	2.45	5.32	6.82	11.18	5.2	5.1	5.18	3.57	6.82	3.38	6.92	8.12	7.66	13.84	9.95	6.74	7.9	7.33	7.78	10.52	11.91	15.21	8.32	9.68	7.35	7.81	7.7	5.18	2.27	4.3	5.68	7.25	4.88	5.99	9.12	7.98	8.85	9.25	8.82	9.8	10.06	10.85	7.76	9.7	9.81	7.66	4.13	7.02	5.65	2.97	4.84	5.23	4.74	6.52	7.69	3.72	3.52	5.33	5.14	3.76	2.47	5.87	6.67	7.59	7.7	13.7	8.48	4.68	1.4	1.71	2.03	9.83	10.88	10.06	6.63	7.03	7.71	6.59	4.95	6.43	2	3.77	5.34	4.71	3.51	3.08	3.92	0.94	3.68	5.51	4.7	4.98	5.18	5.37	5.49	8.13	8.13	3.03	9.97	5.37	2.67	3.15	2.03	1.65	1.81	4.28	3.63	3.11	3.92	3	2.16	2.27	3.7	3.7	1.53	2.98	7.27	5.56	3.41	2.88	3.55	4.91	2.68	1.78	3.01	5.01	7.87	5.58	6.68	3.31	3.39	3.3	3.35	5.18	6.29	3.46	2.56	3.08	2.05	2.67	3.48	3.24	2.98	0.85	2.01	1.68	2.05	2.63	2.6	1.95	2.49	4.03	4.44	3.69	3.3	4.47	4.53	3.21	3.15	1.96	4.13	3.55	4.46	2.78	3.36	2.46	1.54	1.11	1.46	2.46	1.93	1.21	1.68	1.66	0.86	0.89	1.86	2.36	1.64	1.76	2.38	1.31	1.06	1.18	1.87	2.39	2.15	1.4	1.21	1.76	1.98	1.72	2.38	1.23	1.51	0.91	2.04	1.71	1.23	1.62	1.81	2.64	1.42	1.41	1.61	1.36	1.92	1.59	1.48	1.72	1.48	1.51	1.78	70.5	66.3	80.2	71.5	70.9	50.2	49.8	49.4	62.8	72.1	73.2	65.1	67.1	62	62.8	65	66	65	58.2	62	60.6	76.9	82.4	66.8	62	61.3	65	75.1	65.2	62.8	86.2	72.6	72.2	87.9	78	72.7	61.2	80.5	82.6	82.4	85.1	75.1	86.6	72.3	67.5	71.4	57.3	64.1	73.7	69.4	74.2	73	68.3	64.8	54.7	69.7	67.2	73.5	72.7	71.1	79.4	90.4	83.3	78.4	73.9	80.6	77.9	69.6	72.9	69.4	68	68.4	66.5	67.1	66.4	74.6	69	70.8	74.2	84.7	74.4	79.3	87.6	81.7	80.6	82.1	76.2	72.1	84.6	85.2	79	79.9	85.5	89.7	76.4	72.2	70.2	71.1	53.2	71.2	82.2	93	91.7	91	69.9	64.2	61.3	69.1	68.8	66.2	71.4	77.8	72.7	90	82.5	74.1	73.3	78.6	80.6	76.4	92.8	76.4	68.7	71.2	68.4	67	64.8	62.1	51.4	59.6	85	58.4	64.8	82.6	83.1	89	91.4	89.7	71.2	78.4	83.6	80	85.6	87.4	85.1	66.7	65.7	85.1	81	43.5	51.9	67.6	70.3	64.3	53.3	68.4	79	63.8	48.9	48.4	62.5	57.1	65.5	58.6	61.6	64.9	61.6	53	56.5	67.8	67.5	78.1	70.2	67.1	69	74	92.4	84	84.1	79	70.9	69.8	80.4	75.3	60.6	57.5	63.4	73	50.2	44.3	56.1	59.9	72.3	49.2	54.8	44	71.3	44.5	57.3	72.7	74.9	74.6	64.2	69.5	77.2	66.9	65.8	82.3	85.9	72.9	65.1	67.4	63.8	53.1	68.9	71.9	68.7	71.1	57.2	61.2	71.5	73.2	63.8	56.8	64.3	62.7	75	69.9	79.4	55	62.9	75	60.7	59	57.7	70	68.8	62.7	65.6	70.6	73	67.7	57.2	64.6	67.2	64.9	53	42	62	43	26	27	25	21	41	59	59	37	45	41	41	46	45	42	45	35	42	60	67	43	41	37	42	59	42	39	79	47	54	76	56	55	37	70	67	50	66	58	73	54	49	50	39	55	56	51	57	56	48	39	39	55	41	39	50	50	65	81	67	65	49	65	62	46	53	50	48	54	46	48	45	50	50	49	58	70	50	57	80	69	66	67	51	55	66	68	56	64	74	84	56	52	47	46	33	63	60	90	71	83	49	51	37	42	42	42	49	67	54	82	64	43	55	47	65	52	79	55	42	44	41	38	38	28	19	46	62	34	50	61	56	81	82	66	51	49	62	62	64	75	37	42	41	67	59	28	44	45	35	34	32	38	53	32	28	27	36	28	41	30	31	35	36	29	30	47	45	57	41	41	30	51	84	63	66	50	49	49	61	59	28	39	35	41	31	30	30	38	46	28	29	18	38	34	39	49	53	45	36	51	52	39	41	64	74	49	50	56	49	40	41	44	48	43	47	41	52	48	34	29	44	48	58	45	56	31	40	51	37	30	36	54	35	39	39	43	50	48	30	40	39	39	0.58	0.58	1.15	2.8	2.88	1.4	1.32	0.9	1.32	2.88	4.11	1.89	1.15	1.23	1.15	1.15	1.07	0.9	4.44	2.22	2.06	0.58	0.25	1.07	1.73	1.4	0.99	3.04	2.22	1.64	0.41	0.9	1.07	0.58	0.99	1.32	1.89	0.58	2.06	0.66	0.66	0.66	1.32	2.47	1.15	3.37	3.54	2.38	0.82	3.78	1.64	0.74	0.9	0.99	3.29	4.03	1.48	1.32	1.73	1.07	0.41	0.25	1.07	1.32	1.07	0.66	0.58	1.4	1.07	1.23	1.07	1.15	0.9	0.9	1.23	0.82	2.8	2.22	1.89	0.66	1.23	0.74	0.33	0.49	1.4	2.22	0.9	0.82	0.74	0.66	0.99	0.66	0.66	0.58	1.4	0.58	0.66	1.23	4.19	3.95	1.81	0.74	0.25	0.08	5.26	5.26	2.71	1.15	0.82	0.99	0.99	0.9	0.99	0.41	0.74	2.06	0.82	0.74	0.58	0.49	0.49	0.66	1.15	1.15	1.15	1.07	1.4	1.07	1.97	4.36	2.3	2.47	1.81	0.41	0.41	0.25	0.25	2.3	1.32	1.23	0.49	0.66	1.73	0.74	0.82	1.4	1.15	0.33	2.22	5.18	5.18	0.82	1.07	1.15	2.96	0.66	0.49	1.32	2.63	3.04	1.07	2.88	1.97	0.82	0.41	0.66	2.88	3.54	0.58	1.07	0.41	0.41	0.66	0.66	0.66	0.74	0.16	0.49	0.41	0.9	1.32	0.33	0.16	1.23	2.47	1.97	1.73	1.48	5.51	3.86	0.41	0.58	0.66	2.63	0.99	2.22	4.11	5.02	4.77	0.66	0.25	0.66	1.48	1.4	1.48	0.58	0.74	0.08	0.9	1.23	2.55	2.38	3.37	2.3	0.25	0.25	0.25	3.04	3.7	0.66	0.66	0.41	0.66	0.41	0.33	2.55	0.66	1.32	0.25	1.07	1.07	0.9	0.66	2.3	3.29	1.48	1.56	1.23	0.99	2.88	2.47	1.07	1.15	1.48	0.9	1.64	2.47	1.64	3.29	6.58	7.4	2.47	3.29	2.47	4.11	5.75	5.75	5.75	3.29	4.11	3.29	4.11	3.29	2.47	5.75	7.4	4.11	2.47	0.82	3.29	4.93	3.29	2.47	6.58	4.93	4.93	1.64	3.29	2.47	1.64	3.29	2.47	4.93	1.64	4.93	2.47	1.64	2.47	4.93	4.93	2.47	6.58	6.58	4.11	2.47	5.75	5.75	2.47	2.47	3.29	5.75	7.4	3.29	4.93	4.93	4.93	1.64	0.82	3.29	3.29	3.29	1.64	1.64	3.29	3.29	3.29	2.47	2.47	2.47	3.29	3.29	2.47	4.93	4.93	4.93	1.64	4.11	2.47	0.82	2.47	4.11	4.93	3.29	2.47	2.47	2.47	2.47	2.47	2.47	1.64	3.29	1.64	2.47	4.11	6.58	7.4	4.93	3.29	0.82	0.82	9.86	6.58	4.93	2.47	1.64	2.47	2.47	2.47	3.29	1.64	2.47	4.11	3.29	2.47	1.64	1.64	1.64	2.47	3.29	4.11	3.29	3.29	3.29	2.47	4.93	6.58	7.4	4.93	3.29	1.64	1.64	1.64	0.82	4.11	3.29	5.75	1.64	1.64	3.29	1.64	1.64	3.29	3.29	0.82	5.75	7.4	7.4	2.47	3.29	5.75	6.58	2.47	2.47	3.29	5.75	5.75	3.29	6.58	4.93	2.47	1.64	1.64	7.4	6.58	1.64	4.11	1.64	0.82	2.47	1.64	3.29	3.29	0.82	1.64	1.64	5.75	4.11	0.82	0.82	3.29	5.75	6.58	4.93	5.75	7.4	7.4	1.64	1.64	3.29	4.93	3.29	6.58	7.4	5.75	7.4	2.47	0.82	2.47	4.93	3.29	6.58	2.47	3.29	0.82	4.93	4.11	6.58	4.93	4.93	4.93	0.82	0.82	0.82	7.4	5.75	2.47	3.29	1.64	2.47	1.64	1.64	4.93	2.47	4.93	1.64	3.29	2.47	2.47	2.47	5.75	5.75	3.29	3.29	2.47	2.47	7.4	4.11	4.11	3.29	4.11	2.47	4.11	2.6	4.8	7.9	6.8	11.6	10.6	12.6	12.1	6.4	2.6	2	5.3	9.4	10.7	10	9	10.5	9.3	2.5	9.7	10.9	3.2	1.4	9.2	7.4	11	8.2	1.7	9.1	12.7	0.8	7.5	7.6	0.7	7.4	9.1	8.8	2.5	1.3	6.5	0.4	7.5	0.1	6.4	10.9	5	11.7	7.9	7.3	5.2	8.8	9.2	12.1	11.1	7.9	5.7	10.9	6.8	11.2	6.9	2.2	0.1	5.1	4.5	9.3	5.8	4.9	9.4	7.3	7.2	8.9	7.7	8	8.9	8.8	8.3	7.7	9.2	2.2	4	6	5.7	0.5	6	1.2	0.9	8.8	8.1	0.1	6.8	6.8	4.6	3.3	0	8	8.6	10.3	9.2	10.4	4.6	3.9	0	2.2	0.3	8.6	9.5	9.2	11.3	11.2	11	10.1	3.7	8.1	0	7	7.6	7.2	0.7	0.4	1.5	0	7.2	9.6	6.9	8.8	10.4	10.4	10.6	10.6	6.1	0	9.4	8.2	4.4	0.9	0.1	0.3	2.9	9.8	7.1	3.4	7.3	0	0	3.1	9.3	9.9	4.1	2.5	5.9	5.1	8.7	5.8	9.8	7.1	7	5.5	7.5	9.1	6.9	9.6	2.8	3.5	9.5	8.5	9.6	9.3	6.8	9.6	8.9	7.7	5.3	9	9.3	8.3	0.3	0	1.6	4	1.6	7.7	6.1	0.4	4.1	6	8.9	4.4	7.3	7.1	8.7	8.9	8.6	8	7.3	8.4	8.8	0	2.2	6.4	2.6	5.1	8.7	7.3	4.4	2.3	7.9	8.8	2.6	1	8.4	6.2	2.9	1.1	8.3	6.2	7.7	7.9	5.1	4.4	6.5	5.3	7.6	6.3	8.8	8.9	5.6	3.7	5.9	2.1	8.1	7	6.7	9	6.5	7.7	6.5	6.7	9.3	9.3	2.2	6.2	5.3	9.4	9.6	7.9	8.4	132.5	172.7	229.3	209.4	296.9	278.8	315.4	306.4	202.6	133.4	122.5	182.7	257.5	281.3	268.5	250.3	277.7	255.9	132	263.2	285	144.7	111.9	254	221.2	286.7	235.7	117.3	251.9	317.4	100.8	222.6	224.3	98.8	220.5	251.3	245.7	131.2	109.3	203.6	92.7	221.5	87	201.2	282.6	175.5	296.7	227.7	216.6	178.4	243.3	250.3	302.4	284.1	226	186.1	279.6	205.4	284.3	206.6	121.8	83.8	173.3	162.3	248	184.9	168.5	248.6	210.7	208.5	238.4	216.6	221.4	237	234.7	225.3	214.2	240.2	116.3	147.6	182.3	176.5	85	180.8	96.5	90.9	227.8	215	75.9	191.3	190.7	152.2	129.3	46	208.5	218	246.2	226.7	246.1	147.5	135.1	44	105.5	73.3	210.7	224.7	218.8	252.4	249.6	245.3	229.6	124.8	195.2	40.8	175.7	184.3	177.1	73.3	68	84.8	38.7	172.3	208.5	165.8	194	217.3	216.1	217.9	216.6	148	35.8	195	176.1	119.3	67.4	55.2	57.7	94.5	192.3	152.7	99.5	153.5	32.2	31.9	92.4	176.7	183.7	103.9	81.5	126.4	114.8	161.6	122.4	173.8	137.5	135.2	115	139.7	158.9	130.1	163	77.2	85.3	158.5	145.2	157.5	152.9	121.8	154.4	145.1	130	101	143.5	146.1	133.7	41	23.8	55.2	82	54.5	122.4	103.9	40.2	80.8	101.3	132.5	82.9	114	111.4	128.2	129.9	126.2	119.4	111.5	122.9	126.8	21.2	56.5	100.7	60.5	86.7	124.4	109.6	79.1	57	115.7	125.1	60.1	43.4	121.1	98.1	63.5	44.7	120.7	98.7	114.8	116.9	87.5	80.3	103	90.4	115.4	101.8	129.2	130.8	95.5	75.2	99.6	58.3	124.9	113.3	110.6	137	109.6	123.8	110.9	113.8	144.4	145.3	63.7	110.9	101.1	150.2	153.6	134.3	141.2	1.977	2.61	3.333	4.79	6.732	5.822	6.234	6.045	3.363	3.544	4.097	3.537	4.603	5.334	5.393	4.908	5.49	5.138	6.492	6.254	5.375	1.781	1.079	5.143	4.695	5.835	4.341	3.333	6.017	6.539	1.08	3.773	3.512	1.05	3.465	3.975	5.161	2.163	2.569	3.171	1.251	3.237	1.432	3.703	5.52	4.428	8.545	4.714	3.771	4.391	4.884	3.834	6.474	5.681	7.102	5.174	5.876	3.589	5.136	3.466	1.799	0.934	2.132	2.527	4.257	1.851	2.2	5.151	3.157	4.063	4.499	4.328	4.52	4.581	4.82	4.36	4.989	4.752	2.335	1.802	3.016	2.325	0.953	1.996	2.105	1.841	4.009	3.717	1.165	2.578	3.06	1.769	1.554	0.924	2.487	2.925	4.168	4.138	7.762	4.476	2.441	0.741	1.157	0.715	6.666	7.496	5.561	4.144	4.023	4.125	3.654	1.635	3.175	0.695	1.749	3.121	1.994	0.987	0.855	1.135	0.474	1.822	3.222	2.159	2.72	2.987	3.143	3.038	4.092	4.506	1.236	4.768	2.895	0.668	0.927	0.538	0.493	1.103	2.493	1.873	1.068	1.8	1.014	0.628	0.907	2.047	2.039	0.757	1.438	5.348	4.191	1.569	1.298	1.753	2.921	1.062	0.652	1.474	2.809	3.634	2.031	2.794	1.409	1.362	1.041	1.242	2.755	3.382	1.149	1.163	0.874	0.466	0.929	1.12	0.953	0.673	0.186	0.456	0.46	0.579	1.059	0.6	0.326	0.782	1.782	1.805	1.28	1.164	3.598	2.956	0.777	0.83	0.61	2.013	1.07	1.969	1.658	2.802	2.053	0.392	0.262	0.508	0.916	0.678	0.46	0.498	0.562	0.162	0.257	0.722	1.156	0.836	1.154	1.301	0.319	0.324	0.341	1.065	1.626	0.617	0.391	0.384	0.533	0.585	0.511	1.256	0.369	0.633	0.223	0.84	0.712	0.525	0.66	1.05	1.789	0.712	0.778	0.87	0.746	1.127	0.997	0.644	0.935	0.973	0.785	1.084	14.22023562	14.23738528	14.25382744	14.26955073	14.28454414	14.29879705	14.31229923	14.32504092	14.33701279	14.34820602	14.35861229	14.36822381	14.37703335	14.38503423	14.3922204	14.39858638	14.40412734	14.40883908	14.41271803	14.41576131	14.4179667	14.41933263	14.41985825	14.41954335	14.41838845	14.4163947	14.41356396	14.40989877	14.4054023	14.40007842	14.3939316	14.38696699	14.37919032	14.37060794	14.3612268	14.35105438	14.34009873	14.32836843	14.31587254	14.30262062	14.28862266	14.27388911	14.25843079	14.24225891	14.22538503	14.20782104	14.18957909	14.17067164	14.15111137	14.13091115	14.11008408	14.08864337	14.06660241	14.04397466	14.02077368	13.99701307	13.97270649	13.94786758	13.92250998	13.89664732	13.87029315	13.84346094	13.8161641	13.78841592	13.76022955	13.73161803	13.70259422	13.67317083	13.64336039	13.61317524	13.58262752	13.55172917	13.52049189	13.48892719	13.45704634	13.42486037	13.39238007	13.359616	13.32657848	13.29327757	13.25972309	13.22592463	13.19189151	13.15763283	13.12315743	13.08847391	13.05359066	13.01851581	12.98325727	12.94782274	12.91221968	12.87645536	12.84053684	12.80447097	12.76826441	12.73192364	12.69545498	12.65886454	12.6221583	12.58534209	12.54842157	12.5114023	12.47428967	12.43708901	12.39980548	12.36244419	12.32501016	12.28750829	12.24994347	12.21232049	12.17464411	12.13691906	12.09915003	12.06134171	12.02349876	11.98562588	11.94772777	11.90980915	11.87187478	11.83392949	11.79597816	11.75802572	11.72007722	11.68213776	11.6442126	11.60630705	11.5684266	11.53057684	11.49276354	11.45499258	11.41727006	11.37960223	11.34199553	11.3044566	11.26699229	11.22960967	11.19231603	11.15511891	11.11802607	11.08104556	11.04418565	11.00745491	10.97086218	10.93441658	10.89812752	10.86200471	10.82605815	10.79029818	10.7547354	10.71938076	10.68424553	10.64934126	10.61467987	10.58027356	10.54613487	10.51227665	10.47871206	10.44545457	10.41251798	10.37991636	10.34766407	10.31577578	10.28426642	10.25315116	10.22244546	10.19216499	10.16232563	10.13294349	10.10403485	10.07561614	10.04770396	10.02031502	9.993466108	9.967174109	9.941455937	9.916328523	9.891808783	9.867913588	9.84465973	9.822063892	9.80014261	9.778912242	9.758388931	9.738588567	9.719526751	9.701218761	9.683679511	9.666923515	9.650964849	9.635817118	9.621493414	9.608006283	9.595367692	9.583588993	9.572680891	9.56265341	9.553515871	9.545276855	9.537944184	9.531524893	9.526025212	9.52145054	9.517805438	9.515093604	9.513317872	9.512480192	9.512581633	9.513622374	9.515601708	9.518518039	9.522368892	9.527150918	9.532859904	9.539490792	9.547037687	9.555493882	9.564851874	9.575103391	9.586239415	9.598250209	9.611125348	9.624853747	9.639423694	9.654822885	9.671038455	9.688057016	9.705864693	9.72444716	9.743789675	9.763877121	9.784694041	9.806224674	9.828452996	9.851362749	9.874937486	9.899160598	9.924015354	9.949484929	9.975552443	10.00220098	10.02941365	10.05717355	10.08546389	10.11426791	10.143569	10.17335067
11329	F25_ED	F25	1980	V162	35.7	91	26.15	NA	61	135	75_14.8_1	3.6_NA_12	18.6	19.9	20.3	19.7	20.7	19.1	18.8	20.9	21.5	21.6	22.2	21.3	19.9	22.2	22.1	22.2	22.7	24	24.5	22.9	18.5	17.1	18	22.5	22.5	22.5	22.1	21.7	22.7	21.3	18.8	20.4	20.3	17.7	20.5	21.1	23.4	22.1	23.7	23.8	20.4	22.6	21.2	21.1	21.1	22.2	25.4	22.8	21.5	21.6	23.2	23.4	25.8	26.1	26	22.6	23.8	22.8	23.3	22.1	21.2	20.2	21.6	21.9	22.8	21.2	22.4	24.1	23.8	23.5	23.5	22.9	23.7	24.4	25.3	24.4	24.8	26	23.9	22.3	22.6	22.5	20.4	22	22.3	22	22.6	22.7	20.5	20.3	21.3	21.5	21.7	20.4	21	20.4	21.4	22.1	23.7	23.8	21.9	17.5	17.9	19.4	25.5	24.3	21.7	18.6	19.4	19.6	19.8	19.2	20.1	17.5	18.7	18	15.5	14.4	13.9	14.6	10.9	13.6	15.5	14.3	13.8	13.7	13.3	12.5	14.7	17.6	17.6	20.4	13.3	13.4	16.4	16.3	16.9	15.5	12.9	14.8	16.7	17.2	18.2	15.1	13.3	8.5	8.1	7.3	13.7	10.7	9.1	7.7	6.5	6.9	7.7	4.6	4.6	4.3	6.7	13.3	12.9	13.6	6.4	4.1	4.8	6.3	11.4	11.3	3.7	3.7	6.2	6	5.4	7.8	7.6	9	8.7	10.4	7.8	6.6	5.5	4.8	6.9	7.1	7.3	7.6	7.1	9.9	5.4	4	2.5	3.5	2	4	3.5	3.7	6.5	-0.1	-0.8	-1.1	-4.4	-0.8	1.6	0.5	-1.9	-2.5	-3.1	-3.1	0.4	1.6	1.4	-2.6	-3.1	-2.5	-5	-6.5	-6.4	0.8	-1.2	-1.3	-3	-4.1	-3.1	-3.9	-3.2	0.6	-2.9	-2.7	-4.4	-4	-3.8	-2.9	-5.3	-4.4	0.3	-3.5	-4.1	-4.7	-5.8	0.9	-0.5	-3.9	-5.6	-5.1	-3.8	-2.5	22	25.3	24.7	25.6	28.7	25.5	26.4	30.4	28.3	24.4	25.3	26.8	25.4	27.9	28.1	28.6	27.6	30.2	26.9	28.2	22.9	20.3	21.2	28	26.9	29.6	29	24.7	28	29.3	20.8	26.2	24.7	20.3	25.9	26.3	28.5	25.1	26.9	29.5	22.6	27.2	23.1	24.3	28.2	26.5	29.8	26.6	26.9	24.4	27.6	28.3	32.7	32.6	31.3	25.5	30	28.3	28.3	27.4	24.1	22.3	25.8	26.1	29	24.9	26.8	30.2	28.8	28.7	29.2	28.7	28.5	29.1	30.9	31.4	30.1	30.8	27.3	25.1	27.6	26.3	22.2	25.9	24.3	25.1	28.1	28	24.1	25.3	27.4	25.2	24.7	21.7	26	25.3	27.9	28.6	28.6	27	26.6	18.3	20.7	21	30.2	28.2	27.5	25.7	27.3	27.3	26.5	22.4	25.7	18.3	22.2	21.9	21.2	18.1	16.5	18	12.6	19.4	21.6	20.3	19.8	21.6	20.3	21.5	23.5	21.2	19.7	26.5	16.9	18.4	19	18.3	18.6	20.7	17.8	22.7	20.6	21.8	19.9	16.5	17	13.7	13.9	11.1	19.5	17.8	11	14.2	13.3	13.8	11.2	12.4	11.5	9.4	16	19.7	21.2	18.7	13.9	13	14.3	17.9	20.9	17.6	12.2	10.9	14	11.2	15	15.2	17.3	13.3	10.2	13.6	11.7	13.4	12.2	9.2	10.2	11	13.4	12.6	15.1	14.6	9.7	8.8	9.7	9.4	8.2	8.5	8.5	12.4	9.9	1	1.6	1.7	0.5	5.9	8.7	3.7	3.4	2.8	3.9	-0.5	2.2	5.6	4.8	0.3	-2	2	2.6	-0.2	-0.6	6.8	0.4	2.7	-0.1	0.1	1.3	3.8	3.5	3.9	-0.9	1	-2	1.9	1.2	1.6	0.8	2.7	3.7	0.9	1.9	0.4	1.5	6.4	2.6	-0.4	1.1	1.6	3.2	2.1	14.4	16	17.7	16.7	15.2	14	11.5	11.6	15.5	19.2	20.2	16.2	15.3	17	17.3	16.3	16.9	17.5	22	16	14.8	15	15.6	17.4	17.9	16.7	16.3	18.4	18.9	14.6	17.3	17.3	16.6	16.2	15.9	17.7	18.1	20	21.5	21	18.1	18.5	19.3	15.4	13.7	18.9	19.8	18.6	17.5	18	20	18.4	19.2	20.1	21.2	20	18.3	20.2	20.4	18.4	18.4	18.9	18.8	19.7	18.9	18.4	19.5	18.9	21.1	19.6	20	18.8	20.2	20.4	21.7	21.1	19.2	22.1	21.1	20.5	19.7	19.4	18.8	19.3	20.3	18.7	18.4	18.3	18.3	17.3	16.7	18.8	20.1	19.3	18.3	17.2	15.3	17.2	19.4	21.8	17.6	16.6	16	17.5	19.6	21.1	16.4	13.6	12.9	13.6	14.7	17.4	16.9	16.7	15.9	14	11.3	12.8	11.6	12.6	9.7	9.2	11.8	10.6	9.7	7.2	8.2	5.8	5.5	14.1	15.1	14.4	9.7	8.5	14.2	13.9	15.7	11.5	9.3	7.7	14.1	12.6	15.8	13.6	8.5	4.1	4.3	2.5	8.7	7.2	7.1	3.3	0.8	0.3	2.2	0.7	0.2	-1	-3.4	5.8	6.2	5	-0.8	-2.6	-1	-1.2	0.4	0.6	-1.7	-2.3	-1.1	2.4	-1	3.5	-0.8	5.4	7.3	7	5.4	2.9	1.4	-0.1	4.4	4.1	0.1	1.8	-1.8	6.7	2.2	0.1	-3.4	-1.7	-1.9	-1.9	-1	-4.6	1.2	-1.7	-2.8	-5.6	-9	-5.9	-5.2	-3	-4.3	-6.1	-8.4	-7.1	-1.4	-3.6	-3.9	-5.8	-4.2	-7.2	-9.5	-12.2	-12.9	-1.5	-2.5	-5.3	-6.1	-8.2	-7.5	-9.7	-10.8	-3.4	-5.4	-6	-8.9	-10.2	-9.1	-6.7	-10.8	-11.7	-4.4	-6.9	-9.5	-9	-12	-7.9	-3.9	-7.6	-11.1	-10.3	-10.4	-7.3	0	3	3	10	0	0	0	0	5	8	12	0	0	0	0	1	0	0	1	0	0	6	2	0	0	0	0	5	0	0	1	34	1	18	7	0	0	14	21	29	8	0	24	0	0	2	1	0	0	2	2	0	0	0	0	10	0	3	1	0	0	57	1	0	3	0	0	0	0	0	0	0	0	0	0	29	0	0	2	2	2	0	5	0	20	25	0	0	17	14	0	0	3	15	0	0	0	0	0	0	10	40	10	7	3	0	0	0	0	0	0	0	0	7	0	0	0	0	0	0	44	0	0	0	0	0	0	0	0	0	4	0	0	0	0	2	26	43	0	3	3	0	26	18	5	0	0	7	7	0	0	0	0	0	0	0	0	0	0	0	0	0	0	0	0	0	0	0	0	0	0	0	0	0	0	30	7	0	0	0	0	0	6	6	0	0	0	4	0	0	0	0	0	0	0	0	3	0	0	0	0	0	0	0	0	0	0	15	11	0	0	0	0	0	0	0	0	0	0	0	0	0	0	0	0	0	1	0	1	0	0	0	0	0	0	0	0	0	0	0	0	0	0	0	0	0	15.1	15.4	19.1	16.4	17.3	11.1	10.8	12.2	16.1	18.6	19.6	16.5	15.6	16.6	16.7	17.4	18.2	19.4	17.9	17.3	12.9	15	17	18.2	16.9	16.7	17.3	19.5	18	15.9	18.7	17.4	17.2	17.8	18.8	18.2	17.6	21.4	24.2	24.3	20.4	20.6	21.8	18.1	16.9	19.1	18.6	17.8	18.9	17.9	21.1	21	22.7	21.9	18.4	19.1	19.8	20.4	20.8	18.9	20	21.4	21.5	20.6	20.5	20.3	21.1	20.9	21.5	20.1	19.7	19.1	19.5	20.5	21.4	22.8	21.6	23.8	22	22.8	20.4	21.6	21	21.6	21.7	21.7	20.9	19.9	20.4	20.3	20	20.5	22.2	21.5	19	17.3	17.9	18.9	15.6	21	21.6	18.6	18.8	20.5	22.8	19.5	15.9	14.8	15.5	15.1	16.5	17.3	17.1	18	17.8	15.3	12.9	12.9	12.8	12.7	12.1	11.9	12.1	11.6	10.8	10.5	9.9	9	8.6	12	17.1	14	9.9	12.7	15.5	16.5	17.6	15.8	10.6	13.2	15.9	15.7	17.9	15	13	7.4	7.1	8.7	12.7	5.6	6	7.1	6.8	6.4	5.6	5.8	6.7	5.3	4.8	7.4	9.3	8.9	6.3	4.8	5.3	6.2	8.3	7.1	4.5	5.4	6.4	7.3	6.3	7.1	7.2	8.5	10.4	10.6	8.9	7.7	6.4	6	8	7.6	6.2	6	6.4	8.9	4.5	3.6	4.1	4.7	5.1	4	4.3	3.5	6.9	2.7	3.3	4.1	3.3	4.3	4.4	4.4	4.1	3.4	3.2	4	5.4	5	4.4	3.4	3.1	2.7	2.9	2.7	2.6	4.6	3.2	3.4	3.5	3.3	3.1	2.6	3.1	4	3.7	3.5	3.5	2.5	2.9	3.7	2.5	2.6	3.6	3.3	3.1	2.7	2.6	4.6	4.3	3.1	2.3	2.7	3.1	3.3	6.33	7.84	4.72	6.55	7.11	11.01	10.9	12.52	9.54	7.2	7.16	8.83	7.64	10.16	9.9	9.36	9.39	10.44	12.84	10.62	8.4	4.5	3.64	9.05	10.35	10.55	9.3	6.46	9.59	9.43	3	6.57	6.62	2.45	5.32	6.82	11.18	5.2	5.1	5.18	3.57	6.82	3.38	6.92	8.12	7.66	13.84	9.95	6.74	7.9	7.33	7.78	10.52	11.91	15.21	8.32	9.68	7.35	7.81	7.7	5.18	2.27	4.3	5.68	7.25	4.88	5.99	9.12	7.98	8.85	9.25	8.82	9.8	10.06	10.85	7.76	9.7	9.81	7.66	4.13	7.02	5.65	2.97	4.84	5.23	4.74	6.52	7.69	3.72	3.52	5.33	5.14	3.76	2.47	5.87	6.67	7.59	7.7	13.7	8.48	4.68	1.4	1.71	2.03	9.83	10.88	10.06	6.63	7.03	7.71	6.59	4.95	6.43	2	3.77	5.34	4.71	3.51	3.08	3.92	0.94	3.68	5.51	4.7	4.98	5.18	5.37	5.49	8.13	8.13	3.03	9.97	5.37	2.67	3.15	2.03	1.65	1.81	4.28	3.63	3.11	3.92	3	2.16	2.27	3.7	3.7	1.53	2.98	7.27	5.56	3.41	2.88	3.55	4.91	2.68	1.78	3.01	5.01	7.87	5.58	6.68	3.31	3.39	3.3	3.35	5.18	6.29	3.46	2.56	3.08	2.05	2.67	3.48	3.24	2.98	0.85	2.01	1.68	2.05	2.63	2.6	1.95	2.49	4.03	4.44	3.69	3.3	4.47	4.53	3.21	3.15	1.96	4.13	3.55	4.46	2.78	3.36	2.46	1.54	1.11	1.46	2.46	1.93	1.21	1.68	1.66	0.86	0.89	1.86	2.36	1.64	1.76	2.38	1.31	1.06	1.18	1.87	2.39	2.15	1.4	1.21	1.76	1.98	1.72	2.38	1.23	1.51	0.91	2.04	1.71	1.23	1.62	1.81	2.64	1.42	1.41	1.61	1.36	1.92	1.59	1.48	1.72	1.48	1.51	1.78	70.5	66.3	80.2	71.5	70.9	50.2	49.8	49.4	62.8	72.1	73.2	65.1	67.1	62	62.8	65	66	65	58.2	62	60.6	76.9	82.4	66.8	62	61.3	65	75.1	65.2	62.8	86.2	72.6	72.2	87.9	78	72.7	61.2	80.5	82.6	82.4	85.1	75.1	86.6	72.3	67.5	71.4	57.3	64.1	73.7	69.4	74.2	73	68.3	64.8	54.7	69.7	67.2	73.5	72.7	71.1	79.4	90.4	83.3	78.4	73.9	80.6	77.9	69.6	72.9	69.4	68	68.4	66.5	67.1	66.4	74.6	69	70.8	74.2	84.7	74.4	79.3	87.6	81.7	80.6	82.1	76.2	72.1	84.6	85.2	79	79.9	85.5	89.7	76.4	72.2	70.2	71.1	53.2	71.2	82.2	93	91.7	91	69.9	64.2	61.3	69.1	68.8	66.2	71.4	77.8	72.7	90	82.5	74.1	73.3	78.6	80.6	76.4	92.8	76.4	68.7	71.2	68.4	67	64.8	62.1	51.4	59.6	85	58.4	64.8	82.6	83.1	89	91.4	89.7	71.2	78.4	83.6	80	85.6	87.4	85.1	66.7	65.7	85.1	81	43.5	51.9	67.6	70.3	64.3	53.3	68.4	79	63.8	48.9	48.4	62.5	57.1	65.5	58.6	61.6	64.9	61.6	53	56.5	67.8	67.5	78.1	70.2	67.1	69	74	92.4	84	84.1	79	70.9	69.8	80.4	75.3	60.6	57.5	63.4	73	50.2	44.3	56.1	59.9	72.3	49.2	54.8	44	71.3	44.5	57.3	72.7	74.9	74.6	64.2	69.5	77.2	66.9	65.8	82.3	85.9	72.9	65.1	67.4	63.8	53.1	68.9	71.9	68.7	71.1	57.2	61.2	71.5	73.2	63.8	56.8	64.3	62.7	75	69.9	79.4	55	62.9	75	60.7	59	57.7	70	68.8	62.7	65.6	70.6	73	67.7	57.2	64.6	67.2	64.9	53	42	62	43	26	27	25	21	41	59	59	37	45	41	41	46	45	42	45	35	42	60	67	43	41	37	42	59	42	39	79	47	54	76	56	55	37	70	67	50	66	58	73	54	49	50	39	55	56	51	57	56	48	39	39	55	41	39	50	50	65	81	67	65	49	65	62	46	53	50	48	54	46	48	45	50	50	49	58	70	50	57	80	69	66	67	51	55	66	68	56	64	74	84	56	52	47	46	33	63	60	90	71	83	49	51	37	42	42	42	49	67	54	82	64	43	55	47	65	52	79	55	42	44	41	38	38	28	19	46	62	34	50	61	56	81	82	66	51	49	62	62	64	75	37	42	41	67	59	28	44	45	35	34	32	38	53	32	28	27	36	28	41	30	31	35	36	29	30	47	45	57	41	41	30	51	84	63	66	50	49	49	61	59	28	39	35	41	31	30	30	38	46	28	29	18	38	34	39	49	53	45	36	51	52	39	41	64	74	49	50	56	49	40	41	44	48	43	47	41	52	48	34	29	44	48	58	45	56	31	40	51	37	30	36	54	35	39	39	43	50	48	30	40	39	39	0.58	0.58	1.15	2.8	2.88	1.4	1.32	0.9	1.32	2.88	4.11	1.89	1.15	1.23	1.15	1.15	1.07	0.9	4.44	2.22	2.06	0.58	0.25	1.07	1.73	1.4	0.99	3.04	2.22	1.64	0.41	0.9	1.07	0.58	0.99	1.32	1.89	0.58	2.06	0.66	0.66	0.66	1.32	2.47	1.15	3.37	3.54	2.38	0.82	3.78	1.64	0.74	0.9	0.99	3.29	4.03	1.48	1.32	1.73	1.07	0.41	0.25	1.07	1.32	1.07	0.66	0.58	1.4	1.07	1.23	1.07	1.15	0.9	0.9	1.23	0.82	2.8	2.22	1.89	0.66	1.23	0.74	0.33	0.49	1.4	2.22	0.9	0.82	0.74	0.66	0.99	0.66	0.66	0.58	1.4	0.58	0.66	1.23	4.19	3.95	1.81	0.74	0.25	0.08	5.26	5.26	2.71	1.15	0.82	0.99	0.99	0.9	0.99	0.41	0.74	2.06	0.82	0.74	0.58	0.49	0.49	0.66	1.15	1.15	1.15	1.07	1.4	1.07	1.97	4.36	2.3	2.47	1.81	0.41	0.41	0.25	0.25	2.3	1.32	1.23	0.49	0.66	1.73	0.74	0.82	1.4	1.15	0.33	2.22	5.18	5.18	0.82	1.07	1.15	2.96	0.66	0.49	1.32	2.63	3.04	1.07	2.88	1.97	0.82	0.41	0.66	2.88	3.54	0.58	1.07	0.41	0.41	0.66	0.66	0.66	0.74	0.16	0.49	0.41	0.9	1.32	0.33	0.16	1.23	2.47	1.97	1.73	1.48	5.51	3.86	0.41	0.58	0.66	2.63	0.99	2.22	4.11	5.02	4.77	0.66	0.25	0.66	1.48	1.4	1.48	0.58	0.74	0.08	0.9	1.23	2.55	2.38	3.37	2.3	0.25	0.25	0.25	3.04	3.7	0.66	0.66	0.41	0.66	0.41	0.33	2.55	0.66	1.32	0.25	1.07	1.07	0.9	0.66	2.3	3.29	1.48	1.56	1.23	0.99	2.88	2.47	1.07	1.15	1.48	0.9	1.64	2.47	1.64	3.29	6.58	7.4	2.47	3.29	2.47	4.11	5.75	5.75	5.75	3.29	4.11	3.29	4.11	3.29	2.47	5.75	7.4	4.11	2.47	0.82	3.29	4.93	3.29	2.47	6.58	4.93	4.93	1.64	3.29	2.47	1.64	3.29	2.47	4.93	1.64	4.93	2.47	1.64	2.47	4.93	4.93	2.47	6.58	6.58	4.11	2.47	5.75	5.75	2.47	2.47	3.29	5.75	7.4	3.29	4.93	4.93	4.93	1.64	0.82	3.29	3.29	3.29	1.64	1.64	3.29	3.29	3.29	2.47	2.47	2.47	3.29	3.29	2.47	4.93	4.93	4.93	1.64	4.11	2.47	0.82	2.47	4.11	4.93	3.29	2.47	2.47	2.47	2.47	2.47	2.47	1.64	3.29	1.64	2.47	4.11	6.58	7.4	4.93	3.29	0.82	0.82	9.86	6.58	4.93	2.47	1.64	2.47	2.47	2.47	3.29	1.64	2.47	4.11	3.29	2.47	1.64	1.64	1.64	2.47	3.29	4.11	3.29	3.29	3.29	2.47	4.93	6.58	7.4	4.93	3.29	1.64	1.64	1.64	0.82	4.11	3.29	5.75	1.64	1.64	3.29	1.64	1.64	3.29	3.29	0.82	5.75	7.4	7.4	2.47	3.29	5.75	6.58	2.47	2.47	3.29	5.75	5.75	3.29	6.58	4.93	2.47	1.64	1.64	7.4	6.58	1.64	4.11	1.64	0.82	2.47	1.64	3.29	3.29	0.82	1.64	1.64	5.75	4.11	0.82	0.82	3.29	5.75	6.58	4.93	5.75	7.4	7.4	1.64	1.64	3.29	4.93	3.29	6.58	7.4	5.75	7.4	2.47	0.82	2.47	4.93	3.29	6.58	2.47	3.29	0.82	4.93	4.11	6.58	4.93	4.93	4.93	0.82	0.82	0.82	7.4	5.75	2.47	3.29	1.64	2.47	1.64	1.64	4.93	2.47	4.93	1.64	3.29	2.47	2.47	2.47	5.75	5.75	3.29	3.29	2.47	2.47	7.4	4.11	4.11	3.29	4.11	2.47	4.11	2.6	4.8	7.9	6.8	11.6	10.6	12.6	12.1	6.4	2.6	2	5.3	9.4	10.7	10	9	10.5	9.3	2.5	9.7	10.9	3.2	1.4	9.2	7.4	11	8.2	1.7	9.1	12.7	0.8	7.5	7.6	0.7	7.4	9.1	8.8	2.5	1.3	6.5	0.4	7.5	0.1	6.4	10.9	5	11.7	7.9	7.3	5.2	8.8	9.2	12.1	11.1	7.9	5.7	10.9	6.8	11.2	6.9	2.2	0.1	5.1	4.5	9.3	5.8	4.9	9.4	7.3	7.2	8.9	7.7	8	8.9	8.8	8.3	7.7	9.2	2.2	4	6	5.7	0.5	6	1.2	0.9	8.8	8.1	0.1	6.8	6.8	4.6	3.3	0	8	8.6	10.3	9.2	10.4	4.6	3.9	0	2.2	0.3	8.6	9.5	9.2	11.3	11.2	11	10.1	3.7	8.1	0	7	7.6	7.2	0.7	0.4	1.5	0	7.2	9.6	6.9	8.8	10.4	10.4	10.6	10.6	6.1	0	9.4	8.2	4.4	0.9	0.1	0.3	2.9	9.8	7.1	3.4	7.3	0	0	3.1	9.3	9.9	4.1	2.5	5.9	5.1	8.7	5.8	9.8	7.1	7	5.5	7.5	9.1	6.9	9.6	2.8	3.5	9.5	8.5	9.6	9.3	6.8	9.6	8.9	7.7	5.3	9	9.3	8.3	0.3	0	1.6	4	1.6	7.7	6.1	0.4	4.1	6	8.9	4.4	7.3	7.1	8.7	8.9	8.6	8	7.3	8.4	8.8	0	2.2	6.4	2.6	5.1	8.7	7.3	4.4	2.3	7.9	8.8	2.6	1	8.4	6.2	2.9	1.1	8.3	6.2	7.7	7.9	5.1	4.4	6.5	5.3	7.6	6.3	8.8	8.9	5.6	3.7	5.9	2.1	8.1	7	6.7	9	6.5	7.7	6.5	6.7	9.3	9.3	2.2	6.2	5.3	9.4	9.6	7.9	8.4	132.5	172.7	229.3	209.4	296.9	278.8	315.4	306.4	202.6	133.4	122.5	182.7	257.5	281.3	268.5	250.3	277.7	255.9	132	263.2	285	144.7	111.9	254	221.2	286.7	235.7	117.3	251.9	317.4	100.8	222.6	224.3	98.8	220.5	251.3	245.7	131.2	109.3	203.6	92.7	221.5	87	201.2	282.6	175.5	296.7	227.7	216.6	178.4	243.3	250.3	302.4	284.1	226	186.1	279.6	205.4	284.3	206.6	121.8	83.8	173.3	162.3	248	184.9	168.5	248.6	210.7	208.5	238.4	216.6	221.4	237	234.7	225.3	214.2	240.2	116.3	147.6	182.3	176.5	85	180.8	96.5	90.9	227.8	215	75.9	191.3	190.7	152.2	129.3	46	208.5	218	246.2	226.7	246.1	147.5	135.1	44	105.5	73.3	210.7	224.7	218.8	252.4	249.6	245.3	229.6	124.8	195.2	40.8	175.7	184.3	177.1	73.3	68	84.8	38.7	172.3	208.5	165.8	194	217.3	216.1	217.9	216.6	148	35.8	195	176.1	119.3	67.4	55.2	57.7	94.5	192.3	152.7	99.5	153.5	32.2	31.9	92.4	176.7	183.7	103.9	81.5	126.4	114.8	161.6	122.4	173.8	137.5	135.2	115	139.7	158.9	130.1	163	77.2	85.3	158.5	145.2	157.5	152.9	121.8	154.4	145.1	130	101	143.5	146.1	133.7	41	23.8	55.2	82	54.5	122.4	103.9	40.2	80.8	101.3	132.5	82.9	114	111.4	128.2	129.9	126.2	119.4	111.5	122.9	126.8	21.2	56.5	100.7	60.5	86.7	124.4	109.6	79.1	57	115.7	125.1	60.1	43.4	121.1	98.1	63.5	44.7	120.7	98.7	114.8	116.9	87.5	80.3	103	90.4	115.4	101.8	129.2	130.8	95.5	75.2	99.6	58.3	124.9	113.3	110.6	137	109.6	123.8	110.9	113.8	144.4	145.3	63.7	110.9	101.1	150.2	153.6	134.3	141.2	1.977	2.61	3.333	4.79	6.732	5.822	6.234	6.045	3.363	3.544	4.097	3.537	4.603	5.334	5.393	4.908	5.49	5.138	6.492	6.254	5.375	1.781	1.079	5.143	4.695	5.835	4.341	3.333	6.017	6.539	1.08	3.773	3.512	1.05	3.465	3.975	5.161	2.163	2.569	3.171	1.251	3.237	1.432	3.703	5.52	4.428	8.545	4.714	3.771	4.391	4.884	3.834	6.474	5.681	7.102	5.174	5.876	3.589	5.136	3.466	1.799	0.934	2.132	2.527	4.257	1.851	2.2	5.151	3.157	4.063	4.499	4.328	4.52	4.581	4.82	4.36	4.989	4.752	2.335	1.802	3.016	2.325	0.953	1.996	2.105	1.841	4.009	3.717	1.165	2.578	3.06	1.769	1.554	0.924	2.487	2.925	4.168	4.138	7.762	4.476	2.441	0.741	1.157	0.715	6.666	7.496	5.561	4.144	4.023	4.125	3.654	1.635	3.175	0.695	1.749	3.121	1.994	0.987	0.855	1.135	0.474	1.822	3.222	2.159	2.72	2.987	3.143	3.038	4.092	4.506	1.236	4.768	2.895	0.668	0.927	0.538	0.493	1.103	2.493	1.873	1.068	1.8	1.014	0.628	0.907	2.047	2.039	0.757	1.438	5.348	4.191	1.569	1.298	1.753	2.921	1.062	0.652	1.474	2.809	3.634	2.031	2.794	1.409	1.362	1.041	1.242	2.755	3.382	1.149	1.163	0.874	0.466	0.929	1.12	0.953	0.673	0.186	0.456	0.46	0.579	1.059	0.6	0.326	0.782	1.782	1.805	1.28	1.164	3.598	2.956	0.777	0.83	0.61	2.013	1.07	1.969	1.658	2.802	2.053	0.392	0.262	0.508	0.916	0.678	0.46	0.498	0.562	0.162	0.257	0.722	1.156	0.836	1.154	1.301	0.319	0.324	0.341	1.065	1.626	0.617	0.391	0.384	0.533	0.585	0.511	1.256	0.369	0.633	0.223	0.84	0.712	0.525	0.66	1.05	1.789	0.712	0.778	0.87	0.746	1.127	0.997	0.644	0.935	0.973	0.785	1.084	14.22023562	14.23738528	14.25382744	14.26955073	14.28454414	14.29879705	14.31229923	14.32504092	14.33701279	14.34820602	14.35861229	14.36822381	14.37703335	14.38503423	14.3922204	14.39858638	14.40412734	14.40883908	14.41271803	14.41576131	14.4179667	14.41933263	14.41985825	14.41954335	14.41838845	14.4163947	14.41356396	14.40989877	14.4054023	14.40007842	14.3939316	14.38696699	14.37919032	14.37060794	14.3612268	14.35105438	14.34009873	14.32836843	14.31587254	14.30262062	14.28862266	14.27388911	14.25843079	14.24225891	14.22538503	14.20782104	14.18957909	14.17067164	14.15111137	14.13091115	14.11008408	14.08864337	14.06660241	14.04397466	14.02077368	13.99701307	13.97270649	13.94786758	13.92250998	13.89664732	13.87029315	13.84346094	13.8161641	13.78841592	13.76022955	13.73161803	13.70259422	13.67317083	13.64336039	13.61317524	13.58262752	13.55172917	13.52049189	13.48892719	13.45704634	13.42486037	13.39238007	13.359616	13.32657848	13.29327757	13.25972309	13.22592463	13.19189151	13.15763283	13.12315743	13.08847391	13.05359066	13.01851581	12.98325727	12.94782274	12.91221968	12.87645536	12.84053684	12.80447097	12.76826441	12.73192364	12.69545498	12.65886454	12.6221583	12.58534209	12.54842157	12.5114023	12.47428967	12.43708901	12.39980548	12.36244419	12.32501016	12.28750829	12.24994347	12.21232049	12.17464411	12.13691906	12.09915003	12.06134171	12.02349876	11.98562588	11.94772777	11.90980915	11.87187478	11.83392949	11.79597816	11.75802572	11.72007722	11.68213776	11.6442126	11.60630705	11.5684266	11.53057684	11.49276354	11.45499258	11.41727006	11.37960223	11.34199553	11.3044566	11.26699229	11.22960967	11.19231603	11.15511891	11.11802607	11.08104556	11.04418565	11.00745491	10.97086218	10.93441658	10.89812752	10.86200471	10.82605815	10.79029818	10.7547354	10.71938076	10.68424553	10.64934126	10.61467987	10.58027356	10.54613487	10.51227665	10.47871206	10.44545457	10.41251798	10.37991636	10.34766407	10.31577578	10.28426642	10.25315116	10.22244546	10.19216499	10.16232563	10.13294349	10.10403485	10.07561614	10.04770396	10.02031502	9.993466108	9.967174109	9.941455937	9.916328523	9.891808783	9.867913588	9.84465973	9.822063892	9.80014261	9.778912242	9.758388931	9.738588567	9.719526751	9.701218761	9.683679511	9.666923515	9.650964849	9.635817118	9.621493414	9.608006283	9.595367692	9.583588993	9.572680891	9.56265341	9.553515871	9.545276855	9.537944184	9.531524893	9.526025212	9.52145054	9.517805438	9.515093604	9.513317872	9.512480192	9.512581633	9.513622374	9.515601708	9.518518039	9.522368892	9.527150918	9.532859904	9.539490792	9.547037687	9.555493882	9.564851874	9.575103391	9.586239415	9.598250209	9.611125348	9.624853747	9.639423694	9.654822885	9.671038455	9.688057016	9.705864693	9.72444716	9.743789675	9.763877121	9.784694041	9.806224674	9.828452996	9.851362749	9.874937486	9.899160598	9.924015354	9.949484929	9.975552443	10.00220098	10.02941365	10.05717355	10.08546389	10.11426791	10.143569	10.17335067
11334	F25_ED	F25	1980	V163	35.9	86	29.35	NA	59	135	75_14.8_1	3.6_NA_12	18.6	19.9	20.3	19.7	20.7	19.1	18.8	20.9	21.5	21.6	22.2	21.3	19.9	22.2	22.1	22.2	22.7	24	24.5	22.9	18.5	17.1	18	22.5	22.5	22.5	22.1	21.7	22.7	21.3	18.8	20.4	20.3	17.7	20.5	21.1	23.4	22.1	23.7	23.8	20.4	22.6	21.2	21.1	21.1	22.2	25.4	22.8	21.5	21.6	23.2	23.4	25.8	26.1	26	22.6	23.8	22.8	23.3	22.1	21.2	20.2	21.6	21.9	22.8	21.2	22.4	24.1	23.8	23.5	23.5	22.9	23.7	24.4	25.3	24.4	24.8	26	23.9	22.3	22.6	22.5	20.4	22	22.3	22	22.6	22.7	20.5	20.3	21.3	21.5	21.7	20.4	21	20.4	21.4	22.1	23.7	23.8	21.9	17.5	17.9	19.4	25.5	24.3	21.7	18.6	19.4	19.6	19.8	19.2	20.1	17.5	18.7	18	15.5	14.4	13.9	14.6	10.9	13.6	15.5	14.3	13.8	13.7	13.3	12.5	14.7	17.6	17.6	20.4	13.3	13.4	16.4	16.3	16.9	15.5	12.9	14.8	16.7	17.2	18.2	15.1	13.3	8.5	8.1	7.3	13.7	10.7	9.1	7.7	6.5	6.9	7.7	4.6	4.6	4.3	6.7	13.3	12.9	13.6	6.4	4.1	4.8	6.3	11.4	11.3	3.7	3.7	6.2	6	5.4	7.8	7.6	9	8.7	10.4	7.8	6.6	5.5	4.8	6.9	7.1	7.3	7.6	7.1	9.9	5.4	4	2.5	3.5	2	4	3.5	3.7	6.5	-0.1	-0.8	-1.1	-4.4	-0.8	1.6	0.5	-1.9	-2.5	-3.1	-3.1	0.4	1.6	1.4	-2.6	-3.1	-2.5	-5	-6.5	-6.4	0.8	-1.2	-1.3	-3	-4.1	-3.1	-3.9	-3.2	0.6	-2.9	-2.7	-4.4	-4	-3.8	-2.9	-5.3	-4.4	0.3	-3.5	-4.1	-4.7	-5.8	0.9	-0.5	-3.9	-5.6	-5.1	-3.8	-2.5	22	25.3	24.7	25.6	28.7	25.5	26.4	30.4	28.3	24.4	25.3	26.8	25.4	27.9	28.1	28.6	27.6	30.2	26.9	28.2	22.9	20.3	21.2	28	26.9	29.6	29	24.7	28	29.3	20.8	26.2	24.7	20.3	25.9	26.3	28.5	25.1	26.9	29.5	22.6	27.2	23.1	24.3	28.2	26.5	29.8	26.6	26.9	24.4	27.6	28.3	32.7	32.6	31.3	25.5	30	28.3	28.3	27.4	24.1	22.3	25.8	26.1	29	24.9	26.8	30.2	28.8	28.7	29.2	28.7	28.5	29.1	30.9	31.4	30.1	30.8	27.3	25.1	27.6	26.3	22.2	25.9	24.3	25.1	28.1	28	24.1	25.3	27.4	25.2	24.7	21.7	26	25.3	27.9	28.6	28.6	27	26.6	18.3	20.7	21	30.2	28.2	27.5	25.7	27.3	27.3	26.5	22.4	25.7	18.3	22.2	21.9	21.2	18.1	16.5	18	12.6	19.4	21.6	20.3	19.8	21.6	20.3	21.5	23.5	21.2	19.7	26.5	16.9	18.4	19	18.3	18.6	20.7	17.8	22.7	20.6	21.8	19.9	16.5	17	13.7	13.9	11.1	19.5	17.8	11	14.2	13.3	13.8	11.2	12.4	11.5	9.4	16	19.7	21.2	18.7	13.9	13	14.3	17.9	20.9	17.6	12.2	10.9	14	11.2	15	15.2	17.3	13.3	10.2	13.6	11.7	13.4	12.2	9.2	10.2	11	13.4	12.6	15.1	14.6	9.7	8.8	9.7	9.4	8.2	8.5	8.5	12.4	9.9	1	1.6	1.7	0.5	5.9	8.7	3.7	3.4	2.8	3.9	-0.5	2.2	5.6	4.8	0.3	-2	2	2.6	-0.2	-0.6	6.8	0.4	2.7	-0.1	0.1	1.3	3.8	3.5	3.9	-0.9	1	-2	1.9	1.2	1.6	0.8	2.7	3.7	0.9	1.9	0.4	1.5	6.4	2.6	-0.4	1.1	1.6	3.2	2.1	14.4	16	17.7	16.7	15.2	14	11.5	11.6	15.5	19.2	20.2	16.2	15.3	17	17.3	16.3	16.9	17.5	22	16	14.8	15	15.6	17.4	17.9	16.7	16.3	18.4	18.9	14.6	17.3	17.3	16.6	16.2	15.9	17.7	18.1	20	21.5	21	18.1	18.5	19.3	15.4	13.7	18.9	19.8	18.6	17.5	18	20	18.4	19.2	20.1	21.2	20	18.3	20.2	20.4	18.4	18.4	18.9	18.8	19.7	18.9	18.4	19.5	18.9	21.1	19.6	20	18.8	20.2	20.4	21.7	21.1	19.2	22.1	21.1	20.5	19.7	19.4	18.8	19.3	20.3	18.7	18.4	18.3	18.3	17.3	16.7	18.8	20.1	19.3	18.3	17.2	15.3	17.2	19.4	21.8	17.6	16.6	16	17.5	19.6	21.1	16.4	13.6	12.9	13.6	14.7	17.4	16.9	16.7	15.9	14	11.3	12.8	11.6	12.6	9.7	9.2	11.8	10.6	9.7	7.2	8.2	5.8	5.5	14.1	15.1	14.4	9.7	8.5	14.2	13.9	15.7	11.5	9.3	7.7	14.1	12.6	15.8	13.6	8.5	4.1	4.3	2.5	8.7	7.2	7.1	3.3	0.8	0.3	2.2	0.7	0.2	-1	-3.4	5.8	6.2	5	-0.8	-2.6	-1	-1.2	0.4	0.6	-1.7	-2.3	-1.1	2.4	-1	3.5	-0.8	5.4	7.3	7	5.4	2.9	1.4	-0.1	4.4	4.1	0.1	1.8	-1.8	6.7	2.2	0.1	-3.4	-1.7	-1.9	-1.9	-1	-4.6	1.2	-1.7	-2.8	-5.6	-9	-5.9	-5.2	-3	-4.3	-6.1	-8.4	-7.1	-1.4	-3.6	-3.9	-5.8	-4.2	-7.2	-9.5	-12.2	-12.9	-1.5	-2.5	-5.3	-6.1	-8.2	-7.5	-9.7	-10.8	-3.4	-5.4	-6	-8.9	-10.2	-9.1	-6.7	-10.8	-11.7	-4.4	-6.9	-9.5	-9	-12	-7.9	-3.9	-7.6	-11.1	-10.3	-10.4	-7.3	0	3	3	10	0	0	0	0	5	8	12	0	0	0	0	1	0	0	1	0	0	6	2	0	0	0	0	5	0	0	1	34	1	18	7	0	0	14	21	29	8	0	24	0	0	2	1	0	0	2	2	0	0	0	0	10	0	3	1	0	0	57	1	0	3	0	0	0	0	0	0	0	0	0	0	29	0	0	2	2	2	0	5	0	20	25	0	0	17	14	0	0	3	15	0	0	0	0	0	0	10	40	10	7	3	0	0	0	0	0	0	0	0	7	0	0	0	0	0	0	44	0	0	0	0	0	0	0	0	0	4	0	0	0	0	2	26	43	0	3	3	0	26	18	5	0	0	7	7	0	0	0	0	0	0	0	0	0	0	0	0	0	0	0	0	0	0	0	0	0	0	0	0	0	0	30	7	0	0	0	0	0	6	6	0	0	0	4	0	0	0	0	0	0	0	0	3	0	0	0	0	0	0	0	0	0	0	15	11	0	0	0	0	0	0	0	0	0	0	0	0	0	0	0	0	0	1	0	1	0	0	0	0	0	0	0	0	0	0	0	0	0	0	0	0	0	15.1	15.4	19.1	16.4	17.3	11.1	10.8	12.2	16.1	18.6	19.6	16.5	15.6	16.6	16.7	17.4	18.2	19.4	17.9	17.3	12.9	15	17	18.2	16.9	16.7	17.3	19.5	18	15.9	18.7	17.4	17.2	17.8	18.8	18.2	17.6	21.4	24.2	24.3	20.4	20.6	21.8	18.1	16.9	19.1	18.6	17.8	18.9	17.9	21.1	21	22.7	21.9	18.4	19.1	19.8	20.4	20.8	18.9	20	21.4	21.5	20.6	20.5	20.3	21.1	20.9	21.5	20.1	19.7	19.1	19.5	20.5	21.4	22.8	21.6	23.8	22	22.8	20.4	21.6	21	21.6	21.7	21.7	20.9	19.9	20.4	20.3	20	20.5	22.2	21.5	19	17.3	17.9	18.9	15.6	21	21.6	18.6	18.8	20.5	22.8	19.5	15.9	14.8	15.5	15.1	16.5	17.3	17.1	18	17.8	15.3	12.9	12.9	12.8	12.7	12.1	11.9	12.1	11.6	10.8	10.5	9.9	9	8.6	12	17.1	14	9.9	12.7	15.5	16.5	17.6	15.8	10.6	13.2	15.9	15.7	17.9	15	13	7.4	7.1	8.7	12.7	5.6	6	7.1	6.8	6.4	5.6	5.8	6.7	5.3	4.8	7.4	9.3	8.9	6.3	4.8	5.3	6.2	8.3	7.1	4.5	5.4	6.4	7.3	6.3	7.1	7.2	8.5	10.4	10.6	8.9	7.7	6.4	6	8	7.6	6.2	6	6.4	8.9	4.5	3.6	4.1	4.7	5.1	4	4.3	3.5	6.9	2.7	3.3	4.1	3.3	4.3	4.4	4.4	4.1	3.4	3.2	4	5.4	5	4.4	3.4	3.1	2.7	2.9	2.7	2.6	4.6	3.2	3.4	3.5	3.3	3.1	2.6	3.1	4	3.7	3.5	3.5	2.5	2.9	3.7	2.5	2.6	3.6	3.3	3.1	2.7	2.6	4.6	4.3	3.1	2.3	2.7	3.1	3.3	6.33	7.84	4.72	6.55	7.11	11.01	10.9	12.52	9.54	7.2	7.16	8.83	7.64	10.16	9.9	9.36	9.39	10.44	12.84	10.62	8.4	4.5	3.64	9.05	10.35	10.55	9.3	6.46	9.59	9.43	3	6.57	6.62	2.45	5.32	6.82	11.18	5.2	5.1	5.18	3.57	6.82	3.38	6.92	8.12	7.66	13.84	9.95	6.74	7.9	7.33	7.78	10.52	11.91	15.21	8.32	9.68	7.35	7.81	7.7	5.18	2.27	4.3	5.68	7.25	4.88	5.99	9.12	7.98	8.85	9.25	8.82	9.8	10.06	10.85	7.76	9.7	9.81	7.66	4.13	7.02	5.65	2.97	4.84	5.23	4.74	6.52	7.69	3.72	3.52	5.33	5.14	3.76	2.47	5.87	6.67	7.59	7.7	13.7	8.48	4.68	1.4	1.71	2.03	9.83	10.88	10.06	6.63	7.03	7.71	6.59	4.95	6.43	2	3.77	5.34	4.71	3.51	3.08	3.92	0.94	3.68	5.51	4.7	4.98	5.18	5.37	5.49	8.13	8.13	3.03	9.97	5.37	2.67	3.15	2.03	1.65	1.81	4.28	3.63	3.11	3.92	3	2.16	2.27	3.7	3.7	1.53	2.98	7.27	5.56	3.41	2.88	3.55	4.91	2.68	1.78	3.01	5.01	7.87	5.58	6.68	3.31	3.39	3.3	3.35	5.18	6.29	3.46	2.56	3.08	2.05	2.67	3.48	3.24	2.98	0.85	2.01	1.68	2.05	2.63	2.6	1.95	2.49	4.03	4.44	3.69	3.3	4.47	4.53	3.21	3.15	1.96	4.13	3.55	4.46	2.78	3.36	2.46	1.54	1.11	1.46	2.46	1.93	1.21	1.68	1.66	0.86	0.89	1.86	2.36	1.64	1.76	2.38	1.31	1.06	1.18	1.87	2.39	2.15	1.4	1.21	1.76	1.98	1.72	2.38	1.23	1.51	0.91	2.04	1.71	1.23	1.62	1.81	2.64	1.42	1.41	1.61	1.36	1.92	1.59	1.48	1.72	1.48	1.51	1.78	70.5	66.3	80.2	71.5	70.9	50.2	49.8	49.4	62.8	72.1	73.2	65.1	67.1	62	62.8	65	66	65	58.2	62	60.6	76.9	82.4	66.8	62	61.3	65	75.1	65.2	62.8	86.2	72.6	72.2	87.9	78	72.7	61.2	80.5	82.6	82.4	85.1	75.1	86.6	72.3	67.5	71.4	57.3	64.1	73.7	69.4	74.2	73	68.3	64.8	54.7	69.7	67.2	73.5	72.7	71.1	79.4	90.4	83.3	78.4	73.9	80.6	77.9	69.6	72.9	69.4	68	68.4	66.5	67.1	66.4	74.6	69	70.8	74.2	84.7	74.4	79.3	87.6	81.7	80.6	82.1	76.2	72.1	84.6	85.2	79	79.9	85.5	89.7	76.4	72.2	70.2	71.1	53.2	71.2	82.2	93	91.7	91	69.9	64.2	61.3	69.1	68.8	66.2	71.4	77.8	72.7	90	82.5	74.1	73.3	78.6	80.6	76.4	92.8	76.4	68.7	71.2	68.4	67	64.8	62.1	51.4	59.6	85	58.4	64.8	82.6	83.1	89	91.4	89.7	71.2	78.4	83.6	80	85.6	87.4	85.1	66.7	65.7	85.1	81	43.5	51.9	67.6	70.3	64.3	53.3	68.4	79	63.8	48.9	48.4	62.5	57.1	65.5	58.6	61.6	64.9	61.6	53	56.5	67.8	67.5	78.1	70.2	67.1	69	74	92.4	84	84.1	79	70.9	69.8	80.4	75.3	60.6	57.5	63.4	73	50.2	44.3	56.1	59.9	72.3	49.2	54.8	44	71.3	44.5	57.3	72.7	74.9	74.6	64.2	69.5	77.2	66.9	65.8	82.3	85.9	72.9	65.1	67.4	63.8	53.1	68.9	71.9	68.7	71.1	57.2	61.2	71.5	73.2	63.8	56.8	64.3	62.7	75	69.9	79.4	55	62.9	75	60.7	59	57.7	70	68.8	62.7	65.6	70.6	73	67.7	57.2	64.6	67.2	64.9	53	42	62	43	26	27	25	21	41	59	59	37	45	41	41	46	45	42	45	35	42	60	67	43	41	37	42	59	42	39	79	47	54	76	56	55	37	70	67	50	66	58	73	54	49	50	39	55	56	51	57	56	48	39	39	55	41	39	50	50	65	81	67	65	49	65	62	46	53	50	48	54	46	48	45	50	50	49	58	70	50	57	80	69	66	67	51	55	66	68	56	64	74	84	56	52	47	46	33	63	60	90	71	83	49	51	37	42	42	42	49	67	54	82	64	43	55	47	65	52	79	55	42	44	41	38	38	28	19	46	62	34	50	61	56	81	82	66	51	49	62	62	64	75	37	42	41	67	59	28	44	45	35	34	32	38	53	32	28	27	36	28	41	30	31	35	36	29	30	47	45	57	41	41	30	51	84	63	66	50	49	49	61	59	28	39	35	41	31	30	30	38	46	28	29	18	38	34	39	49	53	45	36	51	52	39	41	64	74	49	50	56	49	40	41	44	48	43	47	41	52	48	34	29	44	48	58	45	56	31	40	51	37	30	36	54	35	39	39	43	50	48	30	40	39	39	0.58	0.58	1.15	2.8	2.88	1.4	1.32	0.9	1.32	2.88	4.11	1.89	1.15	1.23	1.15	1.15	1.07	0.9	4.44	2.22	2.06	0.58	0.25	1.07	1.73	1.4	0.99	3.04	2.22	1.64	0.41	0.9	1.07	0.58	0.99	1.32	1.89	0.58	2.06	0.66	0.66	0.66	1.32	2.47	1.15	3.37	3.54	2.38	0.82	3.78	1.64	0.74	0.9	0.99	3.29	4.03	1.48	1.32	1.73	1.07	0.41	0.25	1.07	1.32	1.07	0.66	0.58	1.4	1.07	1.23	1.07	1.15	0.9	0.9	1.23	0.82	2.8	2.22	1.89	0.66	1.23	0.74	0.33	0.49	1.4	2.22	0.9	0.82	0.74	0.66	0.99	0.66	0.66	0.58	1.4	0.58	0.66	1.23	4.19	3.95	1.81	0.74	0.25	0.08	5.26	5.26	2.71	1.15	0.82	0.99	0.99	0.9	0.99	0.41	0.74	2.06	0.82	0.74	0.58	0.49	0.49	0.66	1.15	1.15	1.15	1.07	1.4	1.07	1.97	4.36	2.3	2.47	1.81	0.41	0.41	0.25	0.25	2.3	1.32	1.23	0.49	0.66	1.73	0.74	0.82	1.4	1.15	0.33	2.22	5.18	5.18	0.82	1.07	1.15	2.96	0.66	0.49	1.32	2.63	3.04	1.07	2.88	1.97	0.82	0.41	0.66	2.88	3.54	0.58	1.07	0.41	0.41	0.66	0.66	0.66	0.74	0.16	0.49	0.41	0.9	1.32	0.33	0.16	1.23	2.47	1.97	1.73	1.48	5.51	3.86	0.41	0.58	0.66	2.63	0.99	2.22	4.11	5.02	4.77	0.66	0.25	0.66	1.48	1.4	1.48	0.58	0.74	0.08	0.9	1.23	2.55	2.38	3.37	2.3	0.25	0.25	0.25	3.04	3.7	0.66	0.66	0.41	0.66	0.41	0.33	2.55	0.66	1.32	0.25	1.07	1.07	0.9	0.66	2.3	3.29	1.48	1.56	1.23	0.99	2.88	2.47	1.07	1.15	1.48	0.9	1.64	2.47	1.64	3.29	6.58	7.4	2.47	3.29	2.47	4.11	5.75	5.75	5.75	3.29	4.11	3.29	4.11	3.29	2.47	5.75	7.4	4.11	2.47	0.82	3.29	4.93	3.29	2.47	6.58	4.93	4.93	1.64	3.29	2.47	1.64	3.29	2.47	4.93	1.64	4.93	2.47	1.64	2.47	4.93	4.93	2.47	6.58	6.58	4.11	2.47	5.75	5.75	2.47	2.47	3.29	5.75	7.4	3.29	4.93	4.93	4.93	1.64	0.82	3.29	3.29	3.29	1.64	1.64	3.29	3.29	3.29	2.47	2.47	2.47	3.29	3.29	2.47	4.93	4.93	4.93	1.64	4.11	2.47	0.82	2.47	4.11	4.93	3.29	2.47	2.47	2.47	2.47	2.47	2.47	1.64	3.29	1.64	2.47	4.11	6.58	7.4	4.93	3.29	0.82	0.82	9.86	6.58	4.93	2.47	1.64	2.47	2.47	2.47	3.29	1.64	2.47	4.11	3.29	2.47	1.64	1.64	1.64	2.47	3.29	4.11	3.29	3.29	3.29	2.47	4.93	6.58	7.4	4.93	3.29	1.64	1.64	1.64	0.82	4.11	3.29	5.75	1.64	1.64	3.29	1.64	1.64	3.29	3.29	0.82	5.75	7.4	7.4	2.47	3.29	5.75	6.58	2.47	2.47	3.29	5.75	5.75	3.29	6.58	4.93	2.47	1.64	1.64	7.4	6.58	1.64	4.11	1.64	0.82	2.47	1.64	3.29	3.29	0.82	1.64	1.64	5.75	4.11	0.82	0.82	3.29	5.75	6.58	4.93	5.75	7.4	7.4	1.64	1.64	3.29	4.93	3.29	6.58	7.4	5.75	7.4	2.47	0.82	2.47	4.93	3.29	6.58	2.47	3.29	0.82	4.93	4.11	6.58	4.93	4.93	4.93	0.82	0.82	0.82	7.4	5.75	2.47	3.29	1.64	2.47	1.64	1.64	4.93	2.47	4.93	1.64	3.29	2.47	2.47	2.47	5.75	5.75	3.29	3.29	2.47	2.47	7.4	4.11	4.11	3.29	4.11	2.47	4.11	2.6	4.8	7.9	6.8	11.6	10.6	12.6	12.1	6.4	2.6	2	5.3	9.4	10.7	10	9	10.5	9.3	2.5	9.7	10.9	3.2	1.4	9.2	7.4	11	8.2	1.7	9.1	12.7	0.8	7.5	7.6	0.7	7.4	9.1	8.8	2.5	1.3	6.5	0.4	7.5	0.1	6.4	10.9	5	11.7	7.9	7.3	5.2	8.8	9.2	12.1	11.1	7.9	5.7	10.9	6.8	11.2	6.9	2.2	0.1	5.1	4.5	9.3	5.8	4.9	9.4	7.3	7.2	8.9	7.7	8	8.9	8.8	8.3	7.7	9.2	2.2	4	6	5.7	0.5	6	1.2	0.9	8.8	8.1	0.1	6.8	6.8	4.6	3.3	0	8	8.6	10.3	9.2	10.4	4.6	3.9	0	2.2	0.3	8.6	9.5	9.2	11.3	11.2	11	10.1	3.7	8.1	0	7	7.6	7.2	0.7	0.4	1.5	0	7.2	9.6	6.9	8.8	10.4	10.4	10.6	10.6	6.1	0	9.4	8.2	4.4	0.9	0.1	0.3	2.9	9.8	7.1	3.4	7.3	0	0	3.1	9.3	9.9	4.1	2.5	5.9	5.1	8.7	5.8	9.8	7.1	7	5.5	7.5	9.1	6.9	9.6	2.8	3.5	9.5	8.5	9.6	9.3	6.8	9.6	8.9	7.7	5.3	9	9.3	8.3	0.3	0	1.6	4	1.6	7.7	6.1	0.4	4.1	6	8.9	4.4	7.3	7.1	8.7	8.9	8.6	8	7.3	8.4	8.8	0	2.2	6.4	2.6	5.1	8.7	7.3	4.4	2.3	7.9	8.8	2.6	1	8.4	6.2	2.9	1.1	8.3	6.2	7.7	7.9	5.1	4.4	6.5	5.3	7.6	6.3	8.8	8.9	5.6	3.7	5.9	2.1	8.1	7	6.7	9	6.5	7.7	6.5	6.7	9.3	9.3	2.2	6.2	5.3	9.4	9.6	7.9	8.4	132.5	172.7	229.3	209.4	296.9	278.8	315.4	306.4	202.6	133.4	122.5	182.7	257.5	281.3	268.5	250.3	277.7	255.9	132	263.2	285	144.7	111.9	254	221.2	286.7	235.7	117.3	251.9	317.4	100.8	222.6	224.3	98.8	220.5	251.3	245.7	131.2	109.3	203.6	92.7	221.5	87	201.2	282.6	175.5	296.7	227.7	216.6	178.4	243.3	250.3	302.4	284.1	226	186.1	279.6	205.4	284.3	206.6	121.8	83.8	173.3	162.3	248	184.9	168.5	248.6	210.7	208.5	238.4	216.6	221.4	237	234.7	225.3	214.2	240.2	116.3	147.6	182.3	176.5	85	180.8	96.5	90.9	227.8	215	75.9	191.3	190.7	152.2	129.3	46	208.5	218	246.2	226.7	246.1	147.5	135.1	44	105.5	73.3	210.7	224.7	218.8	252.4	249.6	245.3	229.6	124.8	195.2	40.8	175.7	184.3	177.1	73.3	68	84.8	38.7	172.3	208.5	165.8	194	217.3	216.1	217.9	216.6	148	35.8	195	176.1	119.3	67.4	55.2	57.7	94.5	192.3	152.7	99.5	153.5	32.2	31.9	92.4	176.7	183.7	103.9	81.5	126.4	114.8	161.6	122.4	173.8	137.5	135.2	115	139.7	158.9	130.1	163	77.2	85.3	158.5	145.2	157.5	152.9	121.8	154.4	145.1	130	101	143.5	146.1	133.7	41	23.8	55.2	82	54.5	122.4	103.9	40.2	80.8	101.3	132.5	82.9	114	111.4	128.2	129.9	126.2	119.4	111.5	122.9	126.8	21.2	56.5	100.7	60.5	86.7	124.4	109.6	79.1	57	115.7	125.1	60.1	43.4	121.1	98.1	63.5	44.7	120.7	98.7	114.8	116.9	87.5	80.3	103	90.4	115.4	101.8	129.2	130.8	95.5	75.2	99.6	58.3	124.9	113.3	110.6	137	109.6	123.8	110.9	113.8	144.4	145.3	63.7	110.9	101.1	150.2	153.6	134.3	141.2	1.977	2.61	3.333	4.79	6.732	5.822	6.234	6.045	3.363	3.544	4.097	3.537	4.603	5.334	5.393	4.908	5.49	5.138	6.492	6.254	5.375	1.781	1.079	5.143	4.695	5.835	4.341	3.333	6.017	6.539	1.08	3.773	3.512	1.05	3.465	3.975	5.161	2.163	2.569	3.171	1.251	3.237	1.432	3.703	5.52	4.428	8.545	4.714	3.771	4.391	4.884	3.834	6.474	5.681	7.102	5.174	5.876	3.589	5.136	3.466	1.799	0.934	2.132	2.527	4.257	1.851	2.2	5.151	3.157	4.063	4.499	4.328	4.52	4.581	4.82	4.36	4.989	4.752	2.335	1.802	3.016	2.325	0.953	1.996	2.105	1.841	4.009	3.717	1.165	2.578	3.06	1.769	1.554	0.924	2.487	2.925	4.168	4.138	7.762	4.476	2.441	0.741	1.157	0.715	6.666	7.496	5.561	4.144	4.023	4.125	3.654	1.635	3.175	0.695	1.749	3.121	1.994	0.987	0.855	1.135	0.474	1.822	3.222	2.159	2.72	2.987	3.143	3.038	4.092	4.506	1.236	4.768	2.895	0.668	0.927	0.538	0.493	1.103	2.493	1.873	1.068	1.8	1.014	0.628	0.907	2.047	2.039	0.757	1.438	5.348	4.191	1.569	1.298	1.753	2.921	1.062	0.652	1.474	2.809	3.634	2.031	2.794	1.409	1.362	1.041	1.242	2.755	3.382	1.149	1.163	0.874	0.466	0.929	1.12	0.953	0.673	0.186	0.456	0.46	0.579	1.059	0.6	0.326	0.782	1.782	1.805	1.28	1.164	3.598	2.956	0.777	0.83	0.61	2.013	1.07	1.969	1.658	2.802	2.053	0.392	0.262	0.508	0.916	0.678	0.46	0.498	0.562	0.162	0.257	0.722	1.156	0.836	1.154	1.301	0.319	0.324	0.341	1.065	1.626	0.617	0.391	0.384	0.533	0.585	0.511	1.256	0.369	0.633	0.223	0.84	0.712	0.525	0.66	1.05	1.789	0.712	0.778	0.87	0.746	1.127	0.997	0.644	0.935	0.973	0.785	1.084	14.22023562	14.23738528	14.25382744	14.26955073	14.28454414	14.29879705	14.31229923	14.32504092	14.33701279	14.34820602	14.35861229	14.36822381	14.37703335	14.38503423	14.3922204	14.39858638	14.40412734	14.40883908	14.41271803	14.41576131	14.4179667	14.41933263	14.41985825	14.41954335	14.41838845	14.4163947	14.41356396	14.40989877	14.4054023	14.40007842	14.3939316	14.38696699	14.37919032	14.37060794	14.3612268	14.35105438	14.34009873	14.32836843	14.31587254	14.30262062	14.28862266	14.27388911	14.25843079	14.24225891	14.22538503	14.20782104	14.18957909	14.17067164	14.15111137	14.13091115	14.11008408	14.08864337	14.06660241	14.04397466	14.02077368	13.99701307	13.97270649	13.94786758	13.92250998	13.89664732	13.87029315	13.84346094	13.8161641	13.78841592	13.76022955	13.73161803	13.70259422	13.67317083	13.64336039	13.61317524	13.58262752	13.55172917	13.52049189	13.48892719	13.45704634	13.42486037	13.39238007	13.359616	13.32657848	13.29327757	13.25972309	13.22592463	13.19189151	13.15763283	13.12315743	13.08847391	13.05359066	13.01851581	12.98325727	12.94782274	12.91221968	12.87645536	12.84053684	12.80447097	12.76826441	12.73192364	12.69545498	12.65886454	12.6221583	12.58534209	12.54842157	12.5114023	12.47428967	12.43708901	12.39980548	12.36244419	12.32501016	12.28750829	12.24994347	12.21232049	12.17464411	12.13691906	12.09915003	12.06134171	12.02349876	11.98562588	11.94772777	11.90980915	11.87187478	11.83392949	11.79597816	11.75802572	11.72007722	11.68213776	11.6442126	11.60630705	11.5684266	11.53057684	11.49276354	11.45499258	11.41727006	11.37960223	11.34199553	11.3044566	11.26699229	11.22960967	11.19231603	11.15511891	11.11802607	11.08104556	11.04418565	11.00745491	10.97086218	10.93441658	10.89812752	10.86200471	10.82605815	10.79029818	10.7547354	10.71938076	10.68424553	10.64934126	10.61467987	10.58027356	10.54613487	10.51227665	10.47871206	10.44545457	10.41251798	10.37991636	10.34766407	10.31577578	10.28426642	10.25315116	10.22244546	10.19216499	10.16232563	10.13294349	10.10403485	10.07561614	10.04770396	10.02031502	9.993466108	9.967174109	9.941455937	9.916328523	9.891808783	9.867913588	9.84465973	9.822063892	9.80014261	9.778912242	9.758388931	9.738588567	9.719526751	9.701218761	9.683679511	9.666923515	9.650964849	9.635817118	9.621493414	9.608006283	9.595367692	9.583588993	9.572680891	9.56265341	9.553515871	9.545276855	9.537944184	9.531524893	9.526025212	9.52145054	9.517805438	9.515093604	9.513317872	9.512480192	9.512581633	9.513622374	9.515601708	9.518518039	9.522368892	9.527150918	9.532859904	9.539490792	9.547037687	9.555493882	9.564851874	9.575103391	9.586239415	9.598250209	9.611125348	9.624853747	9.639423694	9.654822885	9.671038455	9.688057016	9.705864693	9.72444716	9.743789675	9.763877121	9.784694041	9.806224674	9.828452996	9.851362749	9.874937486	9.899160598	9.924015354	9.949484929	9.975552443	10.00220098	10.02941365	10.05717355	10.08546389	10.11426791	10.143569	10.17335067
11347	F25_ED	F25	1980	V023	28.4	95	26	NA	62	135	75_14.8_1	3.6_NA_12	18.6	19.9	20.3	19.7	20.7	19.1	18.8	20.9	21.5	21.6	22.2	21.3	19.9	22.2	22.1	22.2	22.7	24	24.5	22.9	18.5	17.1	18	22.5	22.5	22.5	22.1	21.7	22.7	21.3	18.8	20.4	20.3	17.7	20.5	21.1	23.4	22.1	23.7	23.8	20.4	22.6	21.2	21.1	21.1	22.2	25.4	22.8	21.5	21.6	23.2	23.4	25.8	26.1	26	22.6	23.8	22.8	23.3	22.1	21.2	20.2	21.6	21.9	22.8	21.2	22.4	24.1	23.8	23.5	23.5	22.9	23.7	24.4	25.3	24.4	24.8	26	23.9	22.3	22.6	22.5	20.4	22	22.3	22	22.6	22.7	20.5	20.3	21.3	21.5	21.7	20.4	21	20.4	21.4	22.1	23.7	23.8	21.9	17.5	17.9	19.4	25.5	24.3	21.7	18.6	19.4	19.6	19.8	19.2	20.1	17.5	18.7	18	15.5	14.4	13.9	14.6	10.9	13.6	15.5	14.3	13.8	13.7	13.3	12.5	14.7	17.6	17.6	20.4	13.3	13.4	16.4	16.3	16.9	15.5	12.9	14.8	16.7	17.2	18.2	15.1	13.3	8.5	8.1	7.3	13.7	10.7	9.1	7.7	6.5	6.9	7.7	4.6	4.6	4.3	6.7	13.3	12.9	13.6	6.4	4.1	4.8	6.3	11.4	11.3	3.7	3.7	6.2	6	5.4	7.8	7.6	9	8.7	10.4	7.8	6.6	5.5	4.8	6.9	7.1	7.3	7.6	7.1	9.9	5.4	4	2.5	3.5	2	4	3.5	3.7	6.5	-0.1	-0.8	-1.1	-4.4	-0.8	1.6	0.5	-1.9	-2.5	-3.1	-3.1	0.4	1.6	1.4	-2.6	-3.1	-2.5	-5	-6.5	-6.4	0.8	-1.2	-1.3	-3	-4.1	-3.1	-3.9	-3.2	0.6	-2.9	-2.7	-4.4	-4	-3.8	-2.9	-5.3	-4.4	0.3	-3.5	-4.1	-4.7	-5.8	0.9	-0.5	-3.9	-5.6	-5.1	-3.8	-2.5	22	25.3	24.7	25.6	28.7	25.5	26.4	30.4	28.3	24.4	25.3	26.8	25.4	27.9	28.1	28.6	27.6	30.2	26.9	28.2	22.9	20.3	21.2	28	26.9	29.6	29	24.7	28	29.3	20.8	26.2	24.7	20.3	25.9	26.3	28.5	25.1	26.9	29.5	22.6	27.2	23.1	24.3	28.2	26.5	29.8	26.6	26.9	24.4	27.6	28.3	32.7	32.6	31.3	25.5	30	28.3	28.3	27.4	24.1	22.3	25.8	26.1	29	24.9	26.8	30.2	28.8	28.7	29.2	28.7	28.5	29.1	30.9	31.4	30.1	30.8	27.3	25.1	27.6	26.3	22.2	25.9	24.3	25.1	28.1	28	24.1	25.3	27.4	25.2	24.7	21.7	26	25.3	27.9	28.6	28.6	27	26.6	18.3	20.7	21	30.2	28.2	27.5	25.7	27.3	27.3	26.5	22.4	25.7	18.3	22.2	21.9	21.2	18.1	16.5	18	12.6	19.4	21.6	20.3	19.8	21.6	20.3	21.5	23.5	21.2	19.7	26.5	16.9	18.4	19	18.3	18.6	20.7	17.8	22.7	20.6	21.8	19.9	16.5	17	13.7	13.9	11.1	19.5	17.8	11	14.2	13.3	13.8	11.2	12.4	11.5	9.4	16	19.7	21.2	18.7	13.9	13	14.3	17.9	20.9	17.6	12.2	10.9	14	11.2	15	15.2	17.3	13.3	10.2	13.6	11.7	13.4	12.2	9.2	10.2	11	13.4	12.6	15.1	14.6	9.7	8.8	9.7	9.4	8.2	8.5	8.5	12.4	9.9	1	1.6	1.7	0.5	5.9	8.7	3.7	3.4	2.8	3.9	-0.5	2.2	5.6	4.8	0.3	-2	2	2.6	-0.2	-0.6	6.8	0.4	2.7	-0.1	0.1	1.3	3.8	3.5	3.9	-0.9	1	-2	1.9	1.2	1.6	0.8	2.7	3.7	0.9	1.9	0.4	1.5	6.4	2.6	-0.4	1.1	1.6	3.2	2.1	14.4	16	17.7	16.7	15.2	14	11.5	11.6	15.5	19.2	20.2	16.2	15.3	17	17.3	16.3	16.9	17.5	22	16	14.8	15	15.6	17.4	17.9	16.7	16.3	18.4	18.9	14.6	17.3	17.3	16.6	16.2	15.9	17.7	18.1	20	21.5	21	18.1	18.5	19.3	15.4	13.7	18.9	19.8	18.6	17.5	18	20	18.4	19.2	20.1	21.2	20	18.3	20.2	20.4	18.4	18.4	18.9	18.8	19.7	18.9	18.4	19.5	18.9	21.1	19.6	20	18.8	20.2	20.4	21.7	21.1	19.2	22.1	21.1	20.5	19.7	19.4	18.8	19.3	20.3	18.7	18.4	18.3	18.3	17.3	16.7	18.8	20.1	19.3	18.3	17.2	15.3	17.2	19.4	21.8	17.6	16.6	16	17.5	19.6	21.1	16.4	13.6	12.9	13.6	14.7	17.4	16.9	16.7	15.9	14	11.3	12.8	11.6	12.6	9.7	9.2	11.8	10.6	9.7	7.2	8.2	5.8	5.5	14.1	15.1	14.4	9.7	8.5	14.2	13.9	15.7	11.5	9.3	7.7	14.1	12.6	15.8	13.6	8.5	4.1	4.3	2.5	8.7	7.2	7.1	3.3	0.8	0.3	2.2	0.7	0.2	-1	-3.4	5.8	6.2	5	-0.8	-2.6	-1	-1.2	0.4	0.6	-1.7	-2.3	-1.1	2.4	-1	3.5	-0.8	5.4	7.3	7	5.4	2.9	1.4	-0.1	4.4	4.1	0.1	1.8	-1.8	6.7	2.2	0.1	-3.4	-1.7	-1.9	-1.9	-1	-4.6	1.2	-1.7	-2.8	-5.6	-9	-5.9	-5.2	-3	-4.3	-6.1	-8.4	-7.1	-1.4	-3.6	-3.9	-5.8	-4.2	-7.2	-9.5	-12.2	-12.9	-1.5	-2.5	-5.3	-6.1	-8.2	-7.5	-9.7	-10.8	-3.4	-5.4	-6	-8.9	-10.2	-9.1	-6.7	-10.8	-11.7	-4.4	-6.9	-9.5	-9	-12	-7.9	-3.9	-7.6	-11.1	-10.3	-10.4	-7.3	0	3	3	10	0	0	0	0	5	8	12	0	0	0	0	1	0	0	1	0	0	6	2	0	0	0	0	5	0	0	1	34	1	18	7	0	0	14	21	29	8	0	24	0	0	2	1	0	0	2	2	0	0	0	0	10	0	3	1	0	0	57	1	0	3	0	0	0	0	0	0	0	0	0	0	29	0	0	2	2	2	0	5	0	20	25	0	0	17	14	0	0	3	15	0	0	0	0	0	0	10	40	10	7	3	0	0	0	0	0	0	0	0	7	0	0	0	0	0	0	44	0	0	0	0	0	0	0	0	0	4	0	0	0	0	2	26	43	0	3	3	0	26	18	5	0	0	7	7	0	0	0	0	0	0	0	0	0	0	0	0	0	0	0	0	0	0	0	0	0	0	0	0	0	0	30	7	0	0	0	0	0	6	6	0	0	0	4	0	0	0	0	0	0	0	0	3	0	0	0	0	0	0	0	0	0	0	15	11	0	0	0	0	0	0	0	0	0	0	0	0	0	0	0	0	0	1	0	1	0	0	0	0	0	0	0	0	0	0	0	0	0	0	0	0	0	15.1	15.4	19.1	16.4	17.3	11.1	10.8	12.2	16.1	18.6	19.6	16.5	15.6	16.6	16.7	17.4	18.2	19.4	17.9	17.3	12.9	15	17	18.2	16.9	16.7	17.3	19.5	18	15.9	18.7	17.4	17.2	17.8	18.8	18.2	17.6	21.4	24.2	24.3	20.4	20.6	21.8	18.1	16.9	19.1	18.6	17.8	18.9	17.9	21.1	21	22.7	21.9	18.4	19.1	19.8	20.4	20.8	18.9	20	21.4	21.5	20.6	20.5	20.3	21.1	20.9	21.5	20.1	19.7	19.1	19.5	20.5	21.4	22.8	21.6	23.8	22	22.8	20.4	21.6	21	21.6	21.7	21.7	20.9	19.9	20.4	20.3	20	20.5	22.2	21.5	19	17.3	17.9	18.9	15.6	21	21.6	18.6	18.8	20.5	22.8	19.5	15.9	14.8	15.5	15.1	16.5	17.3	17.1	18	17.8	15.3	12.9	12.9	12.8	12.7	12.1	11.9	12.1	11.6	10.8	10.5	9.9	9	8.6	12	17.1	14	9.9	12.7	15.5	16.5	17.6	15.8	10.6	13.2	15.9	15.7	17.9	15	13	7.4	7.1	8.7	12.7	5.6	6	7.1	6.8	6.4	5.6	5.8	6.7	5.3	4.8	7.4	9.3	8.9	6.3	4.8	5.3	6.2	8.3	7.1	4.5	5.4	6.4	7.3	6.3	7.1	7.2	8.5	10.4	10.6	8.9	7.7	6.4	6	8	7.6	6.2	6	6.4	8.9	4.5	3.6	4.1	4.7	5.1	4	4.3	3.5	6.9	2.7	3.3	4.1	3.3	4.3	4.4	4.4	4.1	3.4	3.2	4	5.4	5	4.4	3.4	3.1	2.7	2.9	2.7	2.6	4.6	3.2	3.4	3.5	3.3	3.1	2.6	3.1	4	3.7	3.5	3.5	2.5	2.9	3.7	2.5	2.6	3.6	3.3	3.1	2.7	2.6	4.6	4.3	3.1	2.3	2.7	3.1	3.3	6.33	7.84	4.72	6.55	7.11	11.01	10.9	12.52	9.54	7.2	7.16	8.83	7.64	10.16	9.9	9.36	9.39	10.44	12.84	10.62	8.4	4.5	3.64	9.05	10.35	10.55	9.3	6.46	9.59	9.43	3	6.57	6.62	2.45	5.32	6.82	11.18	5.2	5.1	5.18	3.57	6.82	3.38	6.92	8.12	7.66	13.84	9.95	6.74	7.9	7.33	7.78	10.52	11.91	15.21	8.32	9.68	7.35	7.81	7.7	5.18	2.27	4.3	5.68	7.25	4.88	5.99	9.12	7.98	8.85	9.25	8.82	9.8	10.06	10.85	7.76	9.7	9.81	7.66	4.13	7.02	5.65	2.97	4.84	5.23	4.74	6.52	7.69	3.72	3.52	5.33	5.14	3.76	2.47	5.87	6.67	7.59	7.7	13.7	8.48	4.68	1.4	1.71	2.03	9.83	10.88	10.06	6.63	7.03	7.71	6.59	4.95	6.43	2	3.77	5.34	4.71	3.51	3.08	3.92	0.94	3.68	5.51	4.7	4.98	5.18	5.37	5.49	8.13	8.13	3.03	9.97	5.37	2.67	3.15	2.03	1.65	1.81	4.28	3.63	3.11	3.92	3	2.16	2.27	3.7	3.7	1.53	2.98	7.27	5.56	3.41	2.88	3.55	4.91	2.68	1.78	3.01	5.01	7.87	5.58	6.68	3.31	3.39	3.3	3.35	5.18	6.29	3.46	2.56	3.08	2.05	2.67	3.48	3.24	2.98	0.85	2.01	1.68	2.05	2.63	2.6	1.95	2.49	4.03	4.44	3.69	3.3	4.47	4.53	3.21	3.15	1.96	4.13	3.55	4.46	2.78	3.36	2.46	1.54	1.11	1.46	2.46	1.93	1.21	1.68	1.66	0.86	0.89	1.86	2.36	1.64	1.76	2.38	1.31	1.06	1.18	1.87	2.39	2.15	1.4	1.21	1.76	1.98	1.72	2.38	1.23	1.51	0.91	2.04	1.71	1.23	1.62	1.81	2.64	1.42	1.41	1.61	1.36	1.92	1.59	1.48	1.72	1.48	1.51	1.78	70.5	66.3	80.2	71.5	70.9	50.2	49.8	49.4	62.8	72.1	73.2	65.1	67.1	62	62.8	65	66	65	58.2	62	60.6	76.9	82.4	66.8	62	61.3	65	75.1	65.2	62.8	86.2	72.6	72.2	87.9	78	72.7	61.2	80.5	82.6	82.4	85.1	75.1	86.6	72.3	67.5	71.4	57.3	64.1	73.7	69.4	74.2	73	68.3	64.8	54.7	69.7	67.2	73.5	72.7	71.1	79.4	90.4	83.3	78.4	73.9	80.6	77.9	69.6	72.9	69.4	68	68.4	66.5	67.1	66.4	74.6	69	70.8	74.2	84.7	74.4	79.3	87.6	81.7	80.6	82.1	76.2	72.1	84.6	85.2	79	79.9	85.5	89.7	76.4	72.2	70.2	71.1	53.2	71.2	82.2	93	91.7	91	69.9	64.2	61.3	69.1	68.8	66.2	71.4	77.8	72.7	90	82.5	74.1	73.3	78.6	80.6	76.4	92.8	76.4	68.7	71.2	68.4	67	64.8	62.1	51.4	59.6	85	58.4	64.8	82.6	83.1	89	91.4	89.7	71.2	78.4	83.6	80	85.6	87.4	85.1	66.7	65.7	85.1	81	43.5	51.9	67.6	70.3	64.3	53.3	68.4	79	63.8	48.9	48.4	62.5	57.1	65.5	58.6	61.6	64.9	61.6	53	56.5	67.8	67.5	78.1	70.2	67.1	69	74	92.4	84	84.1	79	70.9	69.8	80.4	75.3	60.6	57.5	63.4	73	50.2	44.3	56.1	59.9	72.3	49.2	54.8	44	71.3	44.5	57.3	72.7	74.9	74.6	64.2	69.5	77.2	66.9	65.8	82.3	85.9	72.9	65.1	67.4	63.8	53.1	68.9	71.9	68.7	71.1	57.2	61.2	71.5	73.2	63.8	56.8	64.3	62.7	75	69.9	79.4	55	62.9	75	60.7	59	57.7	70	68.8	62.7	65.6	70.6	73	67.7	57.2	64.6	67.2	64.9	53	42	62	43	26	27	25	21	41	59	59	37	45	41	41	46	45	42	45	35	42	60	67	43	41	37	42	59	42	39	79	47	54	76	56	55	37	70	67	50	66	58	73	54	49	50	39	55	56	51	57	56	48	39	39	55	41	39	50	50	65	81	67	65	49	65	62	46	53	50	48	54	46	48	45	50	50	49	58	70	50	57	80	69	66	67	51	55	66	68	56	64	74	84	56	52	47	46	33	63	60	90	71	83	49	51	37	42	42	42	49	67	54	82	64	43	55	47	65	52	79	55	42	44	41	38	38	28	19	46	62	34	50	61	56	81	82	66	51	49	62	62	64	75	37	42	41	67	59	28	44	45	35	34	32	38	53	32	28	27	36	28	41	30	31	35	36	29	30	47	45	57	41	41	30	51	84	63	66	50	49	49	61	59	28	39	35	41	31	30	30	38	46	28	29	18	38	34	39	49	53	45	36	51	52	39	41	64	74	49	50	56	49	40	41	44	48	43	47	41	52	48	34	29	44	48	58	45	56	31	40	51	37	30	36	54	35	39	39	43	50	48	30	40	39	39	0.58	0.58	1.15	2.8	2.88	1.4	1.32	0.9	1.32	2.88	4.11	1.89	1.15	1.23	1.15	1.15	1.07	0.9	4.44	2.22	2.06	0.58	0.25	1.07	1.73	1.4	0.99	3.04	2.22	1.64	0.41	0.9	1.07	0.58	0.99	1.32	1.89	0.58	2.06	0.66	0.66	0.66	1.32	2.47	1.15	3.37	3.54	2.38	0.82	3.78	1.64	0.74	0.9	0.99	3.29	4.03	1.48	1.32	1.73	1.07	0.41	0.25	1.07	1.32	1.07	0.66	0.58	1.4	1.07	1.23	1.07	1.15	0.9	0.9	1.23	0.82	2.8	2.22	1.89	0.66	1.23	0.74	0.33	0.49	1.4	2.22	0.9	0.82	0.74	0.66	0.99	0.66	0.66	0.58	1.4	0.58	0.66	1.23	4.19	3.95	1.81	0.74	0.25	0.08	5.26	5.26	2.71	1.15	0.82	0.99	0.99	0.9	0.99	0.41	0.74	2.06	0.82	0.74	0.58	0.49	0.49	0.66	1.15	1.15	1.15	1.07	1.4	1.07	1.97	4.36	2.3	2.47	1.81	0.41	0.41	0.25	0.25	2.3	1.32	1.23	0.49	0.66	1.73	0.74	0.82	1.4	1.15	0.33	2.22	5.18	5.18	0.82	1.07	1.15	2.96	0.66	0.49	1.32	2.63	3.04	1.07	2.88	1.97	0.82	0.41	0.66	2.88	3.54	0.58	1.07	0.41	0.41	0.66	0.66	0.66	0.74	0.16	0.49	0.41	0.9	1.32	0.33	0.16	1.23	2.47	1.97	1.73	1.48	5.51	3.86	0.41	0.58	0.66	2.63	0.99	2.22	4.11	5.02	4.77	0.66	0.25	0.66	1.48	1.4	1.48	0.58	0.74	0.08	0.9	1.23	2.55	2.38	3.37	2.3	0.25	0.25	0.25	3.04	3.7	0.66	0.66	0.41	0.66	0.41	0.33	2.55	0.66	1.32	0.25	1.07	1.07	0.9	0.66	2.3	3.29	1.48	1.56	1.23	0.99	2.88	2.47	1.07	1.15	1.48	0.9	1.64	2.47	1.64	3.29	6.58	7.4	2.47	3.29	2.47	4.11	5.75	5.75	5.75	3.29	4.11	3.29	4.11	3.29	2.47	5.75	7.4	4.11	2.47	0.82	3.29	4.93	3.29	2.47	6.58	4.93	4.93	1.64	3.29	2.47	1.64	3.29	2.47	4.93	1.64	4.93	2.47	1.64	2.47	4.93	4.93	2.47	6.58	6.58	4.11	2.47	5.75	5.75	2.47	2.47	3.29	5.75	7.4	3.29	4.93	4.93	4.93	1.64	0.82	3.29	3.29	3.29	1.64	1.64	3.29	3.29	3.29	2.47	2.47	2.47	3.29	3.29	2.47	4.93	4.93	4.93	1.64	4.11	2.47	0.82	2.47	4.11	4.93	3.29	2.47	2.47	2.47	2.47	2.47	2.47	1.64	3.29	1.64	2.47	4.11	6.58	7.4	4.93	3.29	0.82	0.82	9.86	6.58	4.93	2.47	1.64	2.47	2.47	2.47	3.29	1.64	2.47	4.11	3.29	2.47	1.64	1.64	1.64	2.47	3.29	4.11	3.29	3.29	3.29	2.47	4.93	6.58	7.4	4.93	3.29	1.64	1.64	1.64	0.82	4.11	3.29	5.75	1.64	1.64	3.29	1.64	1.64	3.29	3.29	0.82	5.75	7.4	7.4	2.47	3.29	5.75	6.58	2.47	2.47	3.29	5.75	5.75	3.29	6.58	4.93	2.47	1.64	1.64	7.4	6.58	1.64	4.11	1.64	0.82	2.47	1.64	3.29	3.29	0.82	1.64	1.64	5.75	4.11	0.82	0.82	3.29	5.75	6.58	4.93	5.75	7.4	7.4	1.64	1.64	3.29	4.93	3.29	6.58	7.4	5.75	7.4	2.47	0.82	2.47	4.93	3.29	6.58	2.47	3.29	0.82	4.93	4.11	6.58	4.93	4.93	4.93	0.82	0.82	0.82	7.4	5.75	2.47	3.29	1.64	2.47	1.64	1.64	4.93	2.47	4.93	1.64	3.29	2.47	2.47	2.47	5.75	5.75	3.29	3.29	2.47	2.47	7.4	4.11	4.11	3.29	4.11	2.47	4.11	2.6	4.8	7.9	6.8	11.6	10.6	12.6	12.1	6.4	2.6	2	5.3	9.4	10.7	10	9	10.5	9.3	2.5	9.7	10.9	3.2	1.4	9.2	7.4	11	8.2	1.7	9.1	12.7	0.8	7.5	7.6	0.7	7.4	9.1	8.8	2.5	1.3	6.5	0.4	7.5	0.1	6.4	10.9	5	11.7	7.9	7.3	5.2	8.8	9.2	12.1	11.1	7.9	5.7	10.9	6.8	11.2	6.9	2.2	0.1	5.1	4.5	9.3	5.8	4.9	9.4	7.3	7.2	8.9	7.7	8	8.9	8.8	8.3	7.7	9.2	2.2	4	6	5.7	0.5	6	1.2	0.9	8.8	8.1	0.1	6.8	6.8	4.6	3.3	0	8	8.6	10.3	9.2	10.4	4.6	3.9	0	2.2	0.3	8.6	9.5	9.2	11.3	11.2	11	10.1	3.7	8.1	0	7	7.6	7.2	0.7	0.4	1.5	0	7.2	9.6	6.9	8.8	10.4	10.4	10.6	10.6	6.1	0	9.4	8.2	4.4	0.9	0.1	0.3	2.9	9.8	7.1	3.4	7.3	0	0	3.1	9.3	9.9	4.1	2.5	5.9	5.1	8.7	5.8	9.8	7.1	7	5.5	7.5	9.1	6.9	9.6	2.8	3.5	9.5	8.5	9.6	9.3	6.8	9.6	8.9	7.7	5.3	9	9.3	8.3	0.3	0	1.6	4	1.6	7.7	6.1	0.4	4.1	6	8.9	4.4	7.3	7.1	8.7	8.9	8.6	8	7.3	8.4	8.8	0	2.2	6.4	2.6	5.1	8.7	7.3	4.4	2.3	7.9	8.8	2.6	1	8.4	6.2	2.9	1.1	8.3	6.2	7.7	7.9	5.1	4.4	6.5	5.3	7.6	6.3	8.8	8.9	5.6	3.7	5.9	2.1	8.1	7	6.7	9	6.5	7.7	6.5	6.7	9.3	9.3	2.2	6.2	5.3	9.4	9.6	7.9	8.4	132.5	172.7	229.3	209.4	296.9	278.8	315.4	306.4	202.6	133.4	122.5	182.7	257.5	281.3	268.5	250.3	277.7	255.9	132	263.2	285	144.7	111.9	254	221.2	286.7	235.7	117.3	251.9	317.4	100.8	222.6	224.3	98.8	220.5	251.3	245.7	131.2	109.3	203.6	92.7	221.5	87	201.2	282.6	175.5	296.7	227.7	216.6	178.4	243.3	250.3	302.4	284.1	226	186.1	279.6	205.4	284.3	206.6	121.8	83.8	173.3	162.3	248	184.9	168.5	248.6	210.7	208.5	238.4	216.6	221.4	237	234.7	225.3	214.2	240.2	116.3	147.6	182.3	176.5	85	180.8	96.5	90.9	227.8	215	75.9	191.3	190.7	152.2	129.3	46	208.5	218	246.2	226.7	246.1	147.5	135.1	44	105.5	73.3	210.7	224.7	218.8	252.4	249.6	245.3	229.6	124.8	195.2	40.8	175.7	184.3	177.1	73.3	68	84.8	38.7	172.3	208.5	165.8	194	217.3	216.1	217.9	216.6	148	35.8	195	176.1	119.3	67.4	55.2	57.7	94.5	192.3	152.7	99.5	153.5	32.2	31.9	92.4	176.7	183.7	103.9	81.5	126.4	114.8	161.6	122.4	173.8	137.5	135.2	115	139.7	158.9	130.1	163	77.2	85.3	158.5	145.2	157.5	152.9	121.8	154.4	145.1	130	101	143.5	146.1	133.7	41	23.8	55.2	82	54.5	122.4	103.9	40.2	80.8	101.3	132.5	82.9	114	111.4	128.2	129.9	126.2	119.4	111.5	122.9	126.8	21.2	56.5	100.7	60.5	86.7	124.4	109.6	79.1	57	115.7	125.1	60.1	43.4	121.1	98.1	63.5	44.7	120.7	98.7	114.8	116.9	87.5	80.3	103	90.4	115.4	101.8	129.2	130.8	95.5	75.2	99.6	58.3	124.9	113.3	110.6	137	109.6	123.8	110.9	113.8	144.4	145.3	63.7	110.9	101.1	150.2	153.6	134.3	141.2	1.977	2.61	3.333	4.79	6.732	5.822	6.234	6.045	3.363	3.544	4.097	3.537	4.603	5.334	5.393	4.908	5.49	5.138	6.492	6.254	5.375	1.781	1.079	5.143	4.695	5.835	4.341	3.333	6.017	6.539	1.08	3.773	3.512	1.05	3.465	3.975	5.161	2.163	2.569	3.171	1.251	3.237	1.432	3.703	5.52	4.428	8.545	4.714	3.771	4.391	4.884	3.834	6.474	5.681	7.102	5.174	5.876	3.589	5.136	3.466	1.799	0.934	2.132	2.527	4.257	1.851	2.2	5.151	3.157	4.063	4.499	4.328	4.52	4.581	4.82	4.36	4.989	4.752	2.335	1.802	3.016	2.325	0.953	1.996	2.105	1.841	4.009	3.717	1.165	2.578	3.06	1.769	1.554	0.924	2.487	2.925	4.168	4.138	7.762	4.476	2.441	0.741	1.157	0.715	6.666	7.496	5.561	4.144	4.023	4.125	3.654	1.635	3.175	0.695	1.749	3.121	1.994	0.987	0.855	1.135	0.474	1.822	3.222	2.159	2.72	2.987	3.143	3.038	4.092	4.506	1.236	4.768	2.895	0.668	0.927	0.538	0.493	1.103	2.493	1.873	1.068	1.8	1.014	0.628	0.907	2.047	2.039	0.757	1.438	5.348	4.191	1.569	1.298	1.753	2.921	1.062	0.652	1.474	2.809	3.634	2.031	2.794	1.409	1.362	1.041	1.242	2.755	3.382	1.149	1.163	0.874	0.466	0.929	1.12	0.953	0.673	0.186	0.456	0.46	0.579	1.059	0.6	0.326	0.782	1.782	1.805	1.28	1.164	3.598	2.956	0.777	0.83	0.61	2.013	1.07	1.969	1.658	2.802	2.053	0.392	0.262	0.508	0.916	0.678	0.46	0.498	0.562	0.162	0.257	0.722	1.156	0.836	1.154	1.301	0.319	0.324	0.341	1.065	1.626	0.617	0.391	0.384	0.533	0.585	0.511	1.256	0.369	0.633	0.223	0.84	0.712	0.525	0.66	1.05	1.789	0.712	0.778	0.87	0.746	1.127	0.997	0.644	0.935	0.973	0.785	1.084	14.22023562	14.23738528	14.25382744	14.26955073	14.28454414	14.29879705	14.31229923	14.32504092	14.33701279	14.34820602	14.35861229	14.36822381	14.37703335	14.38503423	14.3922204	14.39858638	14.40412734	14.40883908	14.41271803	14.41576131	14.4179667	14.41933263	14.41985825	14.41954335	14.41838845	14.4163947	14.41356396	14.40989877	14.4054023	14.40007842	14.3939316	14.38696699	14.37919032	14.37060794	14.3612268	14.35105438	14.34009873	14.32836843	14.31587254	14.30262062	14.28862266	14.27388911	14.25843079	14.24225891	14.22538503	14.20782104	14.18957909	14.17067164	14.15111137	14.13091115	14.11008408	14.08864337	14.06660241	14.04397466	14.02077368	13.99701307	13.97270649	13.94786758	13.92250998	13.89664732	13.87029315	13.84346094	13.8161641	13.78841592	13.76022955	13.73161803	13.70259422	13.67317083	13.64336039	13.61317524	13.58262752	13.55172917	13.52049189	13.48892719	13.45704634	13.42486037	13.39238007	13.359616	13.32657848	13.29327757	13.25972309	13.22592463	13.19189151	13.15763283	13.12315743	13.08847391	13.05359066	13.01851581	12.98325727	12.94782274	12.91221968	12.87645536	12.84053684	12.80447097	12.76826441	12.73192364	12.69545498	12.65886454	12.6221583	12.58534209	12.54842157	12.5114023	12.47428967	12.43708901	12.39980548	12.36244419	12.32501016	12.28750829	12.24994347	12.21232049	12.17464411	12.13691906	12.09915003	12.06134171	12.02349876	11.98562588	11.94772777	11.90980915	11.87187478	11.83392949	11.79597816	11.75802572	11.72007722	11.68213776	11.6442126	11.60630705	11.5684266	11.53057684	11.49276354	11.45499258	11.41727006	11.37960223	11.34199553	11.3044566	11.26699229	11.22960967	11.19231603	11.15511891	11.11802607	11.08104556	11.04418565	11.00745491	10.97086218	10.93441658	10.89812752	10.86200471	10.82605815	10.79029818	10.7547354	10.71938076	10.68424553	10.64934126	10.61467987	10.58027356	10.54613487	10.51227665	10.47871206	10.44545457	10.41251798	10.37991636	10.34766407	10.31577578	10.28426642	10.25315116	10.22244546	10.19216499	10.16232563	10.13294349	10.10403485	10.07561614	10.04770396	10.02031502	9.993466108	9.967174109	9.941455937	9.916328523	9.891808783	9.867913588	9.84465973	9.822063892	9.80014261	9.778912242	9.758388931	9.738588567	9.719526751	9.701218761	9.683679511	9.666923515	9.650964849	9.635817118	9.621493414	9.608006283	9.595367692	9.583588993	9.572680891	9.56265341	9.553515871	9.545276855	9.537944184	9.531524893	9.526025212	9.52145054	9.517805438	9.515093604	9.513317872	9.512480192	9.512581633	9.513622374	9.515601708	9.518518039	9.522368892	9.527150918	9.532859904	9.539490792	9.547037687	9.555493882	9.564851874	9.575103391	9.586239415	9.598250209	9.611125348	9.624853747	9.639423694	9.654822885	9.671038455	9.688057016	9.705864693	9.72444716	9.743789675	9.763877121	9.784694041	9.806224674	9.828452996	9.851362749	9.874937486	9.899160598	9.924015354	9.949484929	9.975552443	10.00220098	10.02941365	10.05717355	10.08546389	10.11426791	10.143569	10.17335067
11351	F25_ES	F25	1980	V155	27	101	11.65	NA	69	144	75_16.7_1	3.6_NA_12	18.6	19.9	20.3	19.7	20.7	19.1	18.8	20.9	21.5	21.6	22.2	21.3	19.9	22.2	22.1	22.2	22.7	24	24.5	22.9	18.5	17.1	18	22.5	22.5	22.5	22.1	21.7	22.7	21.3	18.8	20.4	20.3	17.7	20.5	21.1	23.4	22.1	23.7	23.8	20.4	22.6	21.2	21.1	21.1	22.2	25.4	22.8	21.5	21.6	23.2	23.4	25.8	26.1	26	22.6	23.8	22.8	23.3	22.1	21.2	20.2	21.6	21.9	22.8	21.2	22.4	24.1	23.8	23.5	23.5	22.9	23.7	24.4	25.3	24.4	24.8	26	23.9	22.3	22.6	22.5	20.4	22	22.3	22	22.6	22.7	20.5	20.3	21.3	21.5	21.7	20.4	21	20.4	21.4	22.1	23.7	23.8	21.9	17.5	17.9	19.4	25.5	24.3	21.7	18.6	19.4	19.6	19.8	19.2	20.1	17.5	18.7	18	15.5	14.4	13.9	14.6	10.9	13.6	15.5	14.3	13.8	13.7	13.3	12.5	14.7	17.6	17.6	20.4	13.3	13.4	16.4	16.3	16.9	15.5	12.9	14.8	16.7	17.2	18.2	15.1	13.3	8.5	8.1	7.3	13.7	10.7	9.1	7.7	6.5	6.9	7.7	4.6	4.6	4.3	6.7	13.3	12.9	13.6	6.4	4.1	4.8	6.3	11.4	11.3	3.7	3.7	6.2	6	5.4	7.8	7.6	9	8.7	10.4	7.8	6.6	5.5	4.8	6.9	7.1	7.3	7.6	7.1	9.9	5.4	4	2.5	3.5	2	4	3.5	3.7	6.5	-0.1	-0.8	-1.1	-4.4	-0.8	1.6	0.5	-1.9	-2.5	-3.1	-3.1	0.4	1.6	1.4	-2.6	-3.1	-2.5	-5	-6.5	-6.4	0.8	-1.2	-1.3	-3	-4.1	-3.1	-3.9	-3.2	0.6	-2.9	-2.7	-4.4	-4	-3.8	-2.9	-5.3	-4.4	0.3	-3.5	-4.1	-4.7	-5.8	0.9	-0.5	-3.9	-5.6	-5.1	-3.8	-2.5	22	25.3	24.7	25.6	28.7	25.5	26.4	30.4	28.3	24.4	25.3	26.8	25.4	27.9	28.1	28.6	27.6	30.2	26.9	28.2	22.9	20.3	21.2	28	26.9	29.6	29	24.7	28	29.3	20.8	26.2	24.7	20.3	25.9	26.3	28.5	25.1	26.9	29.5	22.6	27.2	23.1	24.3	28.2	26.5	29.8	26.6	26.9	24.4	27.6	28.3	32.7	32.6	31.3	25.5	30	28.3	28.3	27.4	24.1	22.3	25.8	26.1	29	24.9	26.8	30.2	28.8	28.7	29.2	28.7	28.5	29.1	30.9	31.4	30.1	30.8	27.3	25.1	27.6	26.3	22.2	25.9	24.3	25.1	28.1	28	24.1	25.3	27.4	25.2	24.7	21.7	26	25.3	27.9	28.6	28.6	27	26.6	18.3	20.7	21	30.2	28.2	27.5	25.7	27.3	27.3	26.5	22.4	25.7	18.3	22.2	21.9	21.2	18.1	16.5	18	12.6	19.4	21.6	20.3	19.8	21.6	20.3	21.5	23.5	21.2	19.7	26.5	16.9	18.4	19	18.3	18.6	20.7	17.8	22.7	20.6	21.8	19.9	16.5	17	13.7	13.9	11.1	19.5	17.8	11	14.2	13.3	13.8	11.2	12.4	11.5	9.4	16	19.7	21.2	18.7	13.9	13	14.3	17.9	20.9	17.6	12.2	10.9	14	11.2	15	15.2	17.3	13.3	10.2	13.6	11.7	13.4	12.2	9.2	10.2	11	13.4	12.6	15.1	14.6	9.7	8.8	9.7	9.4	8.2	8.5	8.5	12.4	9.9	1	1.6	1.7	0.5	5.9	8.7	3.7	3.4	2.8	3.9	-0.5	2.2	5.6	4.8	0.3	-2	2	2.6	-0.2	-0.6	6.8	0.4	2.7	-0.1	0.1	1.3	3.8	3.5	3.9	-0.9	1	-2	1.9	1.2	1.6	0.8	2.7	3.7	0.9	1.9	0.4	1.5	6.4	2.6	-0.4	1.1	1.6	3.2	2.1	14.4	16	17.7	16.7	15.2	14	11.5	11.6	15.5	19.2	20.2	16.2	15.3	17	17.3	16.3	16.9	17.5	22	16	14.8	15	15.6	17.4	17.9	16.7	16.3	18.4	18.9	14.6	17.3	17.3	16.6	16.2	15.9	17.7	18.1	20	21.5	21	18.1	18.5	19.3	15.4	13.7	18.9	19.8	18.6	17.5	18	20	18.4	19.2	20.1	21.2	20	18.3	20.2	20.4	18.4	18.4	18.9	18.8	19.7	18.9	18.4	19.5	18.9	21.1	19.6	20	18.8	20.2	20.4	21.7	21.1	19.2	22.1	21.1	20.5	19.7	19.4	18.8	19.3	20.3	18.7	18.4	18.3	18.3	17.3	16.7	18.8	20.1	19.3	18.3	17.2	15.3	17.2	19.4	21.8	17.6	16.6	16	17.5	19.6	21.1	16.4	13.6	12.9	13.6	14.7	17.4	16.9	16.7	15.9	14	11.3	12.8	11.6	12.6	9.7	9.2	11.8	10.6	9.7	7.2	8.2	5.8	5.5	14.1	15.1	14.4	9.7	8.5	14.2	13.9	15.7	11.5	9.3	7.7	14.1	12.6	15.8	13.6	8.5	4.1	4.3	2.5	8.7	7.2	7.1	3.3	0.8	0.3	2.2	0.7	0.2	-1	-3.4	5.8	6.2	5	-0.8	-2.6	-1	-1.2	0.4	0.6	-1.7	-2.3	-1.1	2.4	-1	3.5	-0.8	5.4	7.3	7	5.4	2.9	1.4	-0.1	4.4	4.1	0.1	1.8	-1.8	6.7	2.2	0.1	-3.4	-1.7	-1.9	-1.9	-1	-4.6	1.2	-1.7	-2.8	-5.6	-9	-5.9	-5.2	-3	-4.3	-6.1	-8.4	-7.1	-1.4	-3.6	-3.9	-5.8	-4.2	-7.2	-9.5	-12.2	-12.9	-1.5	-2.5	-5.3	-6.1	-8.2	-7.5	-9.7	-10.8	-3.4	-5.4	-6	-8.9	-10.2	-9.1	-6.7	-10.8	-11.7	-4.4	-6.9	-9.5	-9	-12	-7.9	-3.9	-7.6	-11.1	-10.3	-10.4	-7.3	0	3	3	10	0	0	0	0	5	8	12	0	0	0	0	1	0	0	1	0	0	6	2	0	0	0	0	5	0	0	1	34	1	18	7	0	0	14	21	29	8	0	24	0	0	2	1	0	0	2	2	0	0	0	0	10	0	3	1	0	0	57	1	0	3	0	0	0	0	0	0	0	0	0	0	29	0	0	2	2	2	0	5	0	20	25	0	0	17	14	0	0	3	15	0	0	0	0	0	0	10	40	10	7	3	0	0	0	0	0	0	0	0	7	0	0	0	0	0	0	44	0	0	0	0	0	0	0	0	0	4	0	0	0	0	2	26	43	0	3	3	0	26	18	5	0	0	7	7	0	0	0	0	0	0	0	0	0	0	0	0	0	0	0	0	0	0	0	0	0	0	0	0	0	0	30	7	0	0	0	0	0	6	6	0	0	0	4	0	0	0	0	0	0	0	0	3	0	0	0	0	0	0	0	0	0	0	15	11	0	0	0	0	0	0	0	0	0	0	0	0	0	0	0	0	0	1	0	1	0	0	0	0	0	0	0	0	0	0	0	0	0	0	0	0	0	15.1	15.4	19.1	16.4	17.3	11.1	10.8	12.2	16.1	18.6	19.6	16.5	15.6	16.6	16.7	17.4	18.2	19.4	17.9	17.3	12.9	15	17	18.2	16.9	16.7	17.3	19.5	18	15.9	18.7	17.4	17.2	17.8	18.8	18.2	17.6	21.4	24.2	24.3	20.4	20.6	21.8	18.1	16.9	19.1	18.6	17.8	18.9	17.9	21.1	21	22.7	21.9	18.4	19.1	19.8	20.4	20.8	18.9	20	21.4	21.5	20.6	20.5	20.3	21.1	20.9	21.5	20.1	19.7	19.1	19.5	20.5	21.4	22.8	21.6	23.8	22	22.8	20.4	21.6	21	21.6	21.7	21.7	20.9	19.9	20.4	20.3	20	20.5	22.2	21.5	19	17.3	17.9	18.9	15.6	21	21.6	18.6	18.8	20.5	22.8	19.5	15.9	14.8	15.5	15.1	16.5	17.3	17.1	18	17.8	15.3	12.9	12.9	12.8	12.7	12.1	11.9	12.1	11.6	10.8	10.5	9.9	9	8.6	12	17.1	14	9.9	12.7	15.5	16.5	17.6	15.8	10.6	13.2	15.9	15.7	17.9	15	13	7.4	7.1	8.7	12.7	5.6	6	7.1	6.8	6.4	5.6	5.8	6.7	5.3	4.8	7.4	9.3	8.9	6.3	4.8	5.3	6.2	8.3	7.1	4.5	5.4	6.4	7.3	6.3	7.1	7.2	8.5	10.4	10.6	8.9	7.7	6.4	6	8	7.6	6.2	6	6.4	8.9	4.5	3.6	4.1	4.7	5.1	4	4.3	3.5	6.9	2.7	3.3	4.1	3.3	4.3	4.4	4.4	4.1	3.4	3.2	4	5.4	5	4.4	3.4	3.1	2.7	2.9	2.7	2.6	4.6	3.2	3.4	3.5	3.3	3.1	2.6	3.1	4	3.7	3.5	3.5	2.5	2.9	3.7	2.5	2.6	3.6	3.3	3.1	2.7	2.6	4.6	4.3	3.1	2.3	2.7	3.1	3.3	6.33	7.84	4.72	6.55	7.11	11.01	10.9	12.52	9.54	7.2	7.16	8.83	7.64	10.16	9.9	9.36	9.39	10.44	12.84	10.62	8.4	4.5	3.64	9.05	10.35	10.55	9.3	6.46	9.59	9.43	3	6.57	6.62	2.45	5.32	6.82	11.18	5.2	5.1	5.18	3.57	6.82	3.38	6.92	8.12	7.66	13.84	9.95	6.74	7.9	7.33	7.78	10.52	11.91	15.21	8.32	9.68	7.35	7.81	7.7	5.18	2.27	4.3	5.68	7.25	4.88	5.99	9.12	7.98	8.85	9.25	8.82	9.8	10.06	10.85	7.76	9.7	9.81	7.66	4.13	7.02	5.65	2.97	4.84	5.23	4.74	6.52	7.69	3.72	3.52	5.33	5.14	3.76	2.47	5.87	6.67	7.59	7.7	13.7	8.48	4.68	1.4	1.71	2.03	9.83	10.88	10.06	6.63	7.03	7.71	6.59	4.95	6.43	2	3.77	5.34	4.71	3.51	3.08	3.92	0.94	3.68	5.51	4.7	4.98	5.18	5.37	5.49	8.13	8.13	3.03	9.97	5.37	2.67	3.15	2.03	1.65	1.81	4.28	3.63	3.11	3.92	3	2.16	2.27	3.7	3.7	1.53	2.98	7.27	5.56	3.41	2.88	3.55	4.91	2.68	1.78	3.01	5.01	7.87	5.58	6.68	3.31	3.39	3.3	3.35	5.18	6.29	3.46	2.56	3.08	2.05	2.67	3.48	3.24	2.98	0.85	2.01	1.68	2.05	2.63	2.6	1.95	2.49	4.03	4.44	3.69	3.3	4.47	4.53	3.21	3.15	1.96	4.13	3.55	4.46	2.78	3.36	2.46	1.54	1.11	1.46	2.46	1.93	1.21	1.68	1.66	0.86	0.89	1.86	2.36	1.64	1.76	2.38	1.31	1.06	1.18	1.87	2.39	2.15	1.4	1.21	1.76	1.98	1.72	2.38	1.23	1.51	0.91	2.04	1.71	1.23	1.62	1.81	2.64	1.42	1.41	1.61	1.36	1.92	1.59	1.48	1.72	1.48	1.51	1.78	70.5	66.3	80.2	71.5	70.9	50.2	49.8	49.4	62.8	72.1	73.2	65.1	67.1	62	62.8	65	66	65	58.2	62	60.6	76.9	82.4	66.8	62	61.3	65	75.1	65.2	62.8	86.2	72.6	72.2	87.9	78	72.7	61.2	80.5	82.6	82.4	85.1	75.1	86.6	72.3	67.5	71.4	57.3	64.1	73.7	69.4	74.2	73	68.3	64.8	54.7	69.7	67.2	73.5	72.7	71.1	79.4	90.4	83.3	78.4	73.9	80.6	77.9	69.6	72.9	69.4	68	68.4	66.5	67.1	66.4	74.6	69	70.8	74.2	84.7	74.4	79.3	87.6	81.7	80.6	82.1	76.2	72.1	84.6	85.2	79	79.9	85.5	89.7	76.4	72.2	70.2	71.1	53.2	71.2	82.2	93	91.7	91	69.9	64.2	61.3	69.1	68.8	66.2	71.4	77.8	72.7	90	82.5	74.1	73.3	78.6	80.6	76.4	92.8	76.4	68.7	71.2	68.4	67	64.8	62.1	51.4	59.6	85	58.4	64.8	82.6	83.1	89	91.4	89.7	71.2	78.4	83.6	80	85.6	87.4	85.1	66.7	65.7	85.1	81	43.5	51.9	67.6	70.3	64.3	53.3	68.4	79	63.8	48.9	48.4	62.5	57.1	65.5	58.6	61.6	64.9	61.6	53	56.5	67.8	67.5	78.1	70.2	67.1	69	74	92.4	84	84.1	79	70.9	69.8	80.4	75.3	60.6	57.5	63.4	73	50.2	44.3	56.1	59.9	72.3	49.2	54.8	44	71.3	44.5	57.3	72.7	74.9	74.6	64.2	69.5	77.2	66.9	65.8	82.3	85.9	72.9	65.1	67.4	63.8	53.1	68.9	71.9	68.7	71.1	57.2	61.2	71.5	73.2	63.8	56.8	64.3	62.7	75	69.9	79.4	55	62.9	75	60.7	59	57.7	70	68.8	62.7	65.6	70.6	73	67.7	57.2	64.6	67.2	64.9	53	42	62	43	26	27	25	21	41	59	59	37	45	41	41	46	45	42	45	35	42	60	67	43	41	37	42	59	42	39	79	47	54	76	56	55	37	70	67	50	66	58	73	54	49	50	39	55	56	51	57	56	48	39	39	55	41	39	50	50	65	81	67	65	49	65	62	46	53	50	48	54	46	48	45	50	50	49	58	70	50	57	80	69	66	67	51	55	66	68	56	64	74	84	56	52	47	46	33	63	60	90	71	83	49	51	37	42	42	42	49	67	54	82	64	43	55	47	65	52	79	55	42	44	41	38	38	28	19	46	62	34	50	61	56	81	82	66	51	49	62	62	64	75	37	42	41	67	59	28	44	45	35	34	32	38	53	32	28	27	36	28	41	30	31	35	36	29	30	47	45	57	41	41	30	51	84	63	66	50	49	49	61	59	28	39	35	41	31	30	30	38	46	28	29	18	38	34	39	49	53	45	36	51	52	39	41	64	74	49	50	56	49	40	41	44	48	43	47	41	52	48	34	29	44	48	58	45	56	31	40	51	37	30	36	54	35	39	39	43	50	48	30	40	39	39	0.58	0.58	1.15	2.8	2.88	1.4	1.32	0.9	1.32	2.88	4.11	1.89	1.15	1.23	1.15	1.15	1.07	0.9	4.44	2.22	2.06	0.58	0.25	1.07	1.73	1.4	0.99	3.04	2.22	1.64	0.41	0.9	1.07	0.58	0.99	1.32	1.89	0.58	2.06	0.66	0.66	0.66	1.32	2.47	1.15	3.37	3.54	2.38	0.82	3.78	1.64	0.74	0.9	0.99	3.29	4.03	1.48	1.32	1.73	1.07	0.41	0.25	1.07	1.32	1.07	0.66	0.58	1.4	1.07	1.23	1.07	1.15	0.9	0.9	1.23	0.82	2.8	2.22	1.89	0.66	1.23	0.74	0.33	0.49	1.4	2.22	0.9	0.82	0.74	0.66	0.99	0.66	0.66	0.58	1.4	0.58	0.66	1.23	4.19	3.95	1.81	0.74	0.25	0.08	5.26	5.26	2.71	1.15	0.82	0.99	0.99	0.9	0.99	0.41	0.74	2.06	0.82	0.74	0.58	0.49	0.49	0.66	1.15	1.15	1.15	1.07	1.4	1.07	1.97	4.36	2.3	2.47	1.81	0.41	0.41	0.25	0.25	2.3	1.32	1.23	0.49	0.66	1.73	0.74	0.82	1.4	1.15	0.33	2.22	5.18	5.18	0.82	1.07	1.15	2.96	0.66	0.49	1.32	2.63	3.04	1.07	2.88	1.97	0.82	0.41	0.66	2.88	3.54	0.58	1.07	0.41	0.41	0.66	0.66	0.66	0.74	0.16	0.49	0.41	0.9	1.32	0.33	0.16	1.23	2.47	1.97	1.73	1.48	5.51	3.86	0.41	0.58	0.66	2.63	0.99	2.22	4.11	5.02	4.77	0.66	0.25	0.66	1.48	1.4	1.48	0.58	0.74	0.08	0.9	1.23	2.55	2.38	3.37	2.3	0.25	0.25	0.25	3.04	3.7	0.66	0.66	0.41	0.66	0.41	0.33	2.55	0.66	1.32	0.25	1.07	1.07	0.9	0.66	2.3	3.29	1.48	1.56	1.23	0.99	2.88	2.47	1.07	1.15	1.48	0.9	1.64	2.47	1.64	3.29	6.58	7.4	2.47	3.29	2.47	4.11	5.75	5.75	5.75	3.29	4.11	3.29	4.11	3.29	2.47	5.75	7.4	4.11	2.47	0.82	3.29	4.93	3.29	2.47	6.58	4.93	4.93	1.64	3.29	2.47	1.64	3.29	2.47	4.93	1.64	4.93	2.47	1.64	2.47	4.93	4.93	2.47	6.58	6.58	4.11	2.47	5.75	5.75	2.47	2.47	3.29	5.75	7.4	3.29	4.93	4.93	4.93	1.64	0.82	3.29	3.29	3.29	1.64	1.64	3.29	3.29	3.29	2.47	2.47	2.47	3.29	3.29	2.47	4.93	4.93	4.93	1.64	4.11	2.47	0.82	2.47	4.11	4.93	3.29	2.47	2.47	2.47	2.47	2.47	2.47	1.64	3.29	1.64	2.47	4.11	6.58	7.4	4.93	3.29	0.82	0.82	9.86	6.58	4.93	2.47	1.64	2.47	2.47	2.47	3.29	1.64	2.47	4.11	3.29	2.47	1.64	1.64	1.64	2.47	3.29	4.11	3.29	3.29	3.29	2.47	4.93	6.58	7.4	4.93	3.29	1.64	1.64	1.64	0.82	4.11	3.29	5.75	1.64	1.64	3.29	1.64	1.64	3.29	3.29	0.82	5.75	7.4	7.4	2.47	3.29	5.75	6.58	2.47	2.47	3.29	5.75	5.75	3.29	6.58	4.93	2.47	1.64	1.64	7.4	6.58	1.64	4.11	1.64	0.82	2.47	1.64	3.29	3.29	0.82	1.64	1.64	5.75	4.11	0.82	0.82	3.29	5.75	6.58	4.93	5.75	7.4	7.4	1.64	1.64	3.29	4.93	3.29	6.58	7.4	5.75	7.4	2.47	0.82	2.47	4.93	3.29	6.58	2.47	3.29	0.82	4.93	4.11	6.58	4.93	4.93	4.93	0.82	0.82	0.82	7.4	5.75	2.47	3.29	1.64	2.47	1.64	1.64	4.93	2.47	4.93	1.64	3.29	2.47	2.47	2.47	5.75	5.75	3.29	3.29	2.47	2.47	7.4	4.11	4.11	3.29	4.11	2.47	4.11	2.6	4.8	7.9	6.8	11.6	10.6	12.6	12.1	6.4	2.6	2	5.3	9.4	10.7	10	9	10.5	9.3	2.5	9.7	10.9	3.2	1.4	9.2	7.4	11	8.2	1.7	9.1	12.7	0.8	7.5	7.6	0.7	7.4	9.1	8.8	2.5	1.3	6.5	0.4	7.5	0.1	6.4	10.9	5	11.7	7.9	7.3	5.2	8.8	9.2	12.1	11.1	7.9	5.7	10.9	6.8	11.2	6.9	2.2	0.1	5.1	4.5	9.3	5.8	4.9	9.4	7.3	7.2	8.9	7.7	8	8.9	8.8	8.3	7.7	9.2	2.2	4	6	5.7	0.5	6	1.2	0.9	8.8	8.1	0.1	6.8	6.8	4.6	3.3	0	8	8.6	10.3	9.2	10.4	4.6	3.9	0	2.2	0.3	8.6	9.5	9.2	11.3	11.2	11	10.1	3.7	8.1	0	7	7.6	7.2	0.7	0.4	1.5	0	7.2	9.6	6.9	8.8	10.4	10.4	10.6	10.6	6.1	0	9.4	8.2	4.4	0.9	0.1	0.3	2.9	9.8	7.1	3.4	7.3	0	0	3.1	9.3	9.9	4.1	2.5	5.9	5.1	8.7	5.8	9.8	7.1	7	5.5	7.5	9.1	6.9	9.6	2.8	3.5	9.5	8.5	9.6	9.3	6.8	9.6	8.9	7.7	5.3	9	9.3	8.3	0.3	0	1.6	4	1.6	7.7	6.1	0.4	4.1	6	8.9	4.4	7.3	7.1	8.7	8.9	8.6	8	7.3	8.4	8.8	0	2.2	6.4	2.6	5.1	8.7	7.3	4.4	2.3	7.9	8.8	2.6	1	8.4	6.2	2.9	1.1	8.3	6.2	7.7	7.9	5.1	4.4	6.5	5.3	7.6	6.3	8.8	8.9	5.6	3.7	5.9	2.1	8.1	7	6.7	9	6.5	7.7	6.5	6.7	9.3	9.3	2.2	6.2	5.3	9.4	9.6	7.9	8.4	132.5	172.7	229.3	209.4	296.9	278.8	315.4	306.4	202.6	133.4	122.5	182.7	257.5	281.3	268.5	250.3	277.7	255.9	132	263.2	285	144.7	111.9	254	221.2	286.7	235.7	117.3	251.9	317.4	100.8	222.6	224.3	98.8	220.5	251.3	245.7	131.2	109.3	203.6	92.7	221.5	87	201.2	282.6	175.5	296.7	227.7	216.6	178.4	243.3	250.3	302.4	284.1	226	186.1	279.6	205.4	284.3	206.6	121.8	83.8	173.3	162.3	248	184.9	168.5	248.6	210.7	208.5	238.4	216.6	221.4	237	234.7	225.3	214.2	240.2	116.3	147.6	182.3	176.5	85	180.8	96.5	90.9	227.8	215	75.9	191.3	190.7	152.2	129.3	46	208.5	218	246.2	226.7	246.1	147.5	135.1	44	105.5	73.3	210.7	224.7	218.8	252.4	249.6	245.3	229.6	124.8	195.2	40.8	175.7	184.3	177.1	73.3	68	84.8	38.7	172.3	208.5	165.8	194	217.3	216.1	217.9	216.6	148	35.8	195	176.1	119.3	67.4	55.2	57.7	94.5	192.3	152.7	99.5	153.5	32.2	31.9	92.4	176.7	183.7	103.9	81.5	126.4	114.8	161.6	122.4	173.8	137.5	135.2	115	139.7	158.9	130.1	163	77.2	85.3	158.5	145.2	157.5	152.9	121.8	154.4	145.1	130	101	143.5	146.1	133.7	41	23.8	55.2	82	54.5	122.4	103.9	40.2	80.8	101.3	132.5	82.9	114	111.4	128.2	129.9	126.2	119.4	111.5	122.9	126.8	21.2	56.5	100.7	60.5	86.7	124.4	109.6	79.1	57	115.7	125.1	60.1	43.4	121.1	98.1	63.5	44.7	120.7	98.7	114.8	116.9	87.5	80.3	103	90.4	115.4	101.8	129.2	130.8	95.5	75.2	99.6	58.3	124.9	113.3	110.6	137	109.6	123.8	110.9	113.8	144.4	145.3	63.7	110.9	101.1	150.2	153.6	134.3	141.2	1.977	2.61	3.333	4.79	6.732	5.822	6.234	6.045	3.363	3.544	4.097	3.537	4.603	5.334	5.393	4.908	5.49	5.138	6.492	6.254	5.375	1.781	1.079	5.143	4.695	5.835	4.341	3.333	6.017	6.539	1.08	3.773	3.512	1.05	3.465	3.975	5.161	2.163	2.569	3.171	1.251	3.237	1.432	3.703	5.52	4.428	8.545	4.714	3.771	4.391	4.884	3.834	6.474	5.681	7.102	5.174	5.876	3.589	5.136	3.466	1.799	0.934	2.132	2.527	4.257	1.851	2.2	5.151	3.157	4.063	4.499	4.328	4.52	4.581	4.82	4.36	4.989	4.752	2.335	1.802	3.016	2.325	0.953	1.996	2.105	1.841	4.009	3.717	1.165	2.578	3.06	1.769	1.554	0.924	2.487	2.925	4.168	4.138	7.762	4.476	2.441	0.741	1.157	0.715	6.666	7.496	5.561	4.144	4.023	4.125	3.654	1.635	3.175	0.695	1.749	3.121	1.994	0.987	0.855	1.135	0.474	1.822	3.222	2.159	2.72	2.987	3.143	3.038	4.092	4.506	1.236	4.768	2.895	0.668	0.927	0.538	0.493	1.103	2.493	1.873	1.068	1.8	1.014	0.628	0.907	2.047	2.039	0.757	1.438	5.348	4.191	1.569	1.298	1.753	2.921	1.062	0.652	1.474	2.809	3.634	2.031	2.794	1.409	1.362	1.041	1.242	2.755	3.382	1.149	1.163	0.874	0.466	0.929	1.12	0.953	0.673	0.186	0.456	0.46	0.579	1.059	0.6	0.326	0.782	1.782	1.805	1.28	1.164	3.598	2.956	0.777	0.83	0.61	2.013	1.07	1.969	1.658	2.802	2.053	0.392	0.262	0.508	0.916	0.678	0.46	0.498	0.562	0.162	0.257	0.722	1.156	0.836	1.154	1.301	0.319	0.324	0.341	1.065	1.626	0.617	0.391	0.384	0.533	0.585	0.511	1.256	0.369	0.633	0.223	0.84	0.712	0.525	0.66	1.05	1.789	0.712	0.778	0.87	0.746	1.127	0.997	0.644	0.935	0.973	0.785	1.084	14.22023562	14.23738528	14.25382744	14.26955073	14.28454414	14.29879705	14.31229923	14.32504092	14.33701279	14.34820602	14.35861229	14.36822381	14.37703335	14.38503423	14.3922204	14.39858638	14.40412734	14.40883908	14.41271803	14.41576131	14.4179667	14.41933263	14.41985825	14.41954335	14.41838845	14.4163947	14.41356396	14.40989877	14.4054023	14.40007842	14.3939316	14.38696699	14.37919032	14.37060794	14.3612268	14.35105438	14.34009873	14.32836843	14.31587254	14.30262062	14.28862266	14.27388911	14.25843079	14.24225891	14.22538503	14.20782104	14.18957909	14.17067164	14.15111137	14.13091115	14.11008408	14.08864337	14.06660241	14.04397466	14.02077368	13.99701307	13.97270649	13.94786758	13.92250998	13.89664732	13.87029315	13.84346094	13.8161641	13.78841592	13.76022955	13.73161803	13.70259422	13.67317083	13.64336039	13.61317524	13.58262752	13.55172917	13.52049189	13.48892719	13.45704634	13.42486037	13.39238007	13.359616	13.32657848	13.29327757	13.25972309	13.22592463	13.19189151	13.15763283	13.12315743	13.08847391	13.05359066	13.01851581	12.98325727	12.94782274	12.91221968	12.87645536	12.84053684	12.80447097	12.76826441	12.73192364	12.69545498	12.65886454	12.6221583	12.58534209	12.54842157	12.5114023	12.47428967	12.43708901	12.39980548	12.36244419	12.32501016	12.28750829	12.24994347	12.21232049	12.17464411	12.13691906	12.09915003	12.06134171	12.02349876	11.98562588	11.94772777	11.90980915	11.87187478	11.83392949	11.79597816	11.75802572	11.72007722	11.68213776	11.6442126	11.60630705	11.5684266	11.53057684	11.49276354	11.45499258	11.41727006	11.37960223	11.34199553	11.3044566	11.26699229	11.22960967	11.19231603	11.15511891	11.11802607	11.08104556	11.04418565	11.00745491	10.97086218	10.93441658	10.89812752	10.86200471	10.82605815	10.79029818	10.7547354	10.71938076	10.68424553	10.64934126	10.61467987	10.58027356	10.54613487	10.51227665	10.47871206	10.44545457	10.41251798	10.37991636	10.34766407	10.31577578	10.28426642	10.25315116	10.22244546	10.19216499	10.16232563	10.13294349	10.10403485	10.07561614	10.04770396	10.02031502	9.993466108	9.967174109	9.941455937	9.916328523	9.891808783	9.867913588	9.84465973	9.822063892	9.80014261	9.778912242	9.758388931	9.738588567	9.719526751	9.701218761	9.683679511	9.666923515	9.650964849	9.635817118	9.621493414	9.608006283	9.595367692	9.583588993	9.572680891	9.56265341	9.553515871	9.545276855	9.537944184	9.531524893	9.526025212	9.52145054	9.517805438	9.515093604	9.513317872	9.512480192	9.512581633	9.513622374	9.515601708	9.518518039	9.522368892	9.527150918	9.532859904	9.539490792	9.547037687	9.555493882	9.564851874	9.575103391	9.586239415	9.598250209	9.611125348	9.624853747	9.639423694	9.654822885	9.671038455	9.688057016	9.705864693	9.72444716	9.743789675	9.763877121	9.784694041	9.806224674	9.828452996	9.851362749	9.874937486	9.899160598	9.924015354	9.949484929	9.975552443	10.00220098	10.02941365	10.05717355	10.08546389	10.11426791	10.143569	10.17335067
11352	F25_ES	F25	1980	V159	33.2	93	20.61	NA	63	143	75_16.7_1	3.6_NA_12	18.6	19.9	20.3	19.7	20.7	19.1	18.8	20.9	21.5	21.6	22.2	21.3	19.9	22.2	22.1	22.2	22.7	24	24.5	22.9	18.5	17.1	18	22.5	22.5	22.5	22.1	21.7	22.7	21.3	18.8	20.4	20.3	17.7	20.5	21.1	23.4	22.1	23.7	23.8	20.4	22.6	21.2	21.1	21.1	22.2	25.4	22.8	21.5	21.6	23.2	23.4	25.8	26.1	26	22.6	23.8	22.8	23.3	22.1	21.2	20.2	21.6	21.9	22.8	21.2	22.4	24.1	23.8	23.5	23.5	22.9	23.7	24.4	25.3	24.4	24.8	26	23.9	22.3	22.6	22.5	20.4	22	22.3	22	22.6	22.7	20.5	20.3	21.3	21.5	21.7	20.4	21	20.4	21.4	22.1	23.7	23.8	21.9	17.5	17.9	19.4	25.5	24.3	21.7	18.6	19.4	19.6	19.8	19.2	20.1	17.5	18.7	18	15.5	14.4	13.9	14.6	10.9	13.6	15.5	14.3	13.8	13.7	13.3	12.5	14.7	17.6	17.6	20.4	13.3	13.4	16.4	16.3	16.9	15.5	12.9	14.8	16.7	17.2	18.2	15.1	13.3	8.5	8.1	7.3	13.7	10.7	9.1	7.7	6.5	6.9	7.7	4.6	4.6	4.3	6.7	13.3	12.9	13.6	6.4	4.1	4.8	6.3	11.4	11.3	3.7	3.7	6.2	6	5.4	7.8	7.6	9	8.7	10.4	7.8	6.6	5.5	4.8	6.9	7.1	7.3	7.6	7.1	9.9	5.4	4	2.5	3.5	2	4	3.5	3.7	6.5	-0.1	-0.8	-1.1	-4.4	-0.8	1.6	0.5	-1.9	-2.5	-3.1	-3.1	0.4	1.6	1.4	-2.6	-3.1	-2.5	-5	-6.5	-6.4	0.8	-1.2	-1.3	-3	-4.1	-3.1	-3.9	-3.2	0.6	-2.9	-2.7	-4.4	-4	-3.8	-2.9	-5.3	-4.4	0.3	-3.5	-4.1	-4.7	-5.8	0.9	-0.5	-3.9	-5.6	-5.1	-3.8	-2.5	22	25.3	24.7	25.6	28.7	25.5	26.4	30.4	28.3	24.4	25.3	26.8	25.4	27.9	28.1	28.6	27.6	30.2	26.9	28.2	22.9	20.3	21.2	28	26.9	29.6	29	24.7	28	29.3	20.8	26.2	24.7	20.3	25.9	26.3	28.5	25.1	26.9	29.5	22.6	27.2	23.1	24.3	28.2	26.5	29.8	26.6	26.9	24.4	27.6	28.3	32.7	32.6	31.3	25.5	30	28.3	28.3	27.4	24.1	22.3	25.8	26.1	29	24.9	26.8	30.2	28.8	28.7	29.2	28.7	28.5	29.1	30.9	31.4	30.1	30.8	27.3	25.1	27.6	26.3	22.2	25.9	24.3	25.1	28.1	28	24.1	25.3	27.4	25.2	24.7	21.7	26	25.3	27.9	28.6	28.6	27	26.6	18.3	20.7	21	30.2	28.2	27.5	25.7	27.3	27.3	26.5	22.4	25.7	18.3	22.2	21.9	21.2	18.1	16.5	18	12.6	19.4	21.6	20.3	19.8	21.6	20.3	21.5	23.5	21.2	19.7	26.5	16.9	18.4	19	18.3	18.6	20.7	17.8	22.7	20.6	21.8	19.9	16.5	17	13.7	13.9	11.1	19.5	17.8	11	14.2	13.3	13.8	11.2	12.4	11.5	9.4	16	19.7	21.2	18.7	13.9	13	14.3	17.9	20.9	17.6	12.2	10.9	14	11.2	15	15.2	17.3	13.3	10.2	13.6	11.7	13.4	12.2	9.2	10.2	11	13.4	12.6	15.1	14.6	9.7	8.8	9.7	9.4	8.2	8.5	8.5	12.4	9.9	1	1.6	1.7	0.5	5.9	8.7	3.7	3.4	2.8	3.9	-0.5	2.2	5.6	4.8	0.3	-2	2	2.6	-0.2	-0.6	6.8	0.4	2.7	-0.1	0.1	1.3	3.8	3.5	3.9	-0.9	1	-2	1.9	1.2	1.6	0.8	2.7	3.7	0.9	1.9	0.4	1.5	6.4	2.6	-0.4	1.1	1.6	3.2	2.1	14.4	16	17.7	16.7	15.2	14	11.5	11.6	15.5	19.2	20.2	16.2	15.3	17	17.3	16.3	16.9	17.5	22	16	14.8	15	15.6	17.4	17.9	16.7	16.3	18.4	18.9	14.6	17.3	17.3	16.6	16.2	15.9	17.7	18.1	20	21.5	21	18.1	18.5	19.3	15.4	13.7	18.9	19.8	18.6	17.5	18	20	18.4	19.2	20.1	21.2	20	18.3	20.2	20.4	18.4	18.4	18.9	18.8	19.7	18.9	18.4	19.5	18.9	21.1	19.6	20	18.8	20.2	20.4	21.7	21.1	19.2	22.1	21.1	20.5	19.7	19.4	18.8	19.3	20.3	18.7	18.4	18.3	18.3	17.3	16.7	18.8	20.1	19.3	18.3	17.2	15.3	17.2	19.4	21.8	17.6	16.6	16	17.5	19.6	21.1	16.4	13.6	12.9	13.6	14.7	17.4	16.9	16.7	15.9	14	11.3	12.8	11.6	12.6	9.7	9.2	11.8	10.6	9.7	7.2	8.2	5.8	5.5	14.1	15.1	14.4	9.7	8.5	14.2	13.9	15.7	11.5	9.3	7.7	14.1	12.6	15.8	13.6	8.5	4.1	4.3	2.5	8.7	7.2	7.1	3.3	0.8	0.3	2.2	0.7	0.2	-1	-3.4	5.8	6.2	5	-0.8	-2.6	-1	-1.2	0.4	0.6	-1.7	-2.3	-1.1	2.4	-1	3.5	-0.8	5.4	7.3	7	5.4	2.9	1.4	-0.1	4.4	4.1	0.1	1.8	-1.8	6.7	2.2	0.1	-3.4	-1.7	-1.9	-1.9	-1	-4.6	1.2	-1.7	-2.8	-5.6	-9	-5.9	-5.2	-3	-4.3	-6.1	-8.4	-7.1	-1.4	-3.6	-3.9	-5.8	-4.2	-7.2	-9.5	-12.2	-12.9	-1.5	-2.5	-5.3	-6.1	-8.2	-7.5	-9.7	-10.8	-3.4	-5.4	-6	-8.9	-10.2	-9.1	-6.7	-10.8	-11.7	-4.4	-6.9	-9.5	-9	-12	-7.9	-3.9	-7.6	-11.1	-10.3	-10.4	-7.3	0	3	3	10	0	0	0	0	5	8	12	0	0	0	0	1	0	0	1	0	0	6	2	0	0	0	0	5	0	0	1	34	1	18	7	0	0	14	21	29	8	0	24	0	0	2	1	0	0	2	2	0	0	0	0	10	0	3	1	0	0	57	1	0	3	0	0	0	0	0	0	0	0	0	0	29	0	0	2	2	2	0	5	0	20	25	0	0	17	14	0	0	3	15	0	0	0	0	0	0	10	40	10	7	3	0	0	0	0	0	0	0	0	7	0	0	0	0	0	0	44	0	0	0	0	0	0	0	0	0	4	0	0	0	0	2	26	43	0	3	3	0	26	18	5	0	0	7	7	0	0	0	0	0	0	0	0	0	0	0	0	0	0	0	0	0	0	0	0	0	0	0	0	0	0	30	7	0	0	0	0	0	6	6	0	0	0	4	0	0	0	0	0	0	0	0	3	0	0	0	0	0	0	0	0	0	0	15	11	0	0	0	0	0	0	0	0	0	0	0	0	0	0	0	0	0	1	0	1	0	0	0	0	0	0	0	0	0	0	0	0	0	0	0	0	0	15.1	15.4	19.1	16.4	17.3	11.1	10.8	12.2	16.1	18.6	19.6	16.5	15.6	16.6	16.7	17.4	18.2	19.4	17.9	17.3	12.9	15	17	18.2	16.9	16.7	17.3	19.5	18	15.9	18.7	17.4	17.2	17.8	18.8	18.2	17.6	21.4	24.2	24.3	20.4	20.6	21.8	18.1	16.9	19.1	18.6	17.8	18.9	17.9	21.1	21	22.7	21.9	18.4	19.1	19.8	20.4	20.8	18.9	20	21.4	21.5	20.6	20.5	20.3	21.1	20.9	21.5	20.1	19.7	19.1	19.5	20.5	21.4	22.8	21.6	23.8	22	22.8	20.4	21.6	21	21.6	21.7	21.7	20.9	19.9	20.4	20.3	20	20.5	22.2	21.5	19	17.3	17.9	18.9	15.6	21	21.6	18.6	18.8	20.5	22.8	19.5	15.9	14.8	15.5	15.1	16.5	17.3	17.1	18	17.8	15.3	12.9	12.9	12.8	12.7	12.1	11.9	12.1	11.6	10.8	10.5	9.9	9	8.6	12	17.1	14	9.9	12.7	15.5	16.5	17.6	15.8	10.6	13.2	15.9	15.7	17.9	15	13	7.4	7.1	8.7	12.7	5.6	6	7.1	6.8	6.4	5.6	5.8	6.7	5.3	4.8	7.4	9.3	8.9	6.3	4.8	5.3	6.2	8.3	7.1	4.5	5.4	6.4	7.3	6.3	7.1	7.2	8.5	10.4	10.6	8.9	7.7	6.4	6	8	7.6	6.2	6	6.4	8.9	4.5	3.6	4.1	4.7	5.1	4	4.3	3.5	6.9	2.7	3.3	4.1	3.3	4.3	4.4	4.4	4.1	3.4	3.2	4	5.4	5	4.4	3.4	3.1	2.7	2.9	2.7	2.6	4.6	3.2	3.4	3.5	3.3	3.1	2.6	3.1	4	3.7	3.5	3.5	2.5	2.9	3.7	2.5	2.6	3.6	3.3	3.1	2.7	2.6	4.6	4.3	3.1	2.3	2.7	3.1	3.3	6.33	7.84	4.72	6.55	7.11	11.01	10.9	12.52	9.54	7.2	7.16	8.83	7.64	10.16	9.9	9.36	9.39	10.44	12.84	10.62	8.4	4.5	3.64	9.05	10.35	10.55	9.3	6.46	9.59	9.43	3	6.57	6.62	2.45	5.32	6.82	11.18	5.2	5.1	5.18	3.57	6.82	3.38	6.92	8.12	7.66	13.84	9.95	6.74	7.9	7.33	7.78	10.52	11.91	15.21	8.32	9.68	7.35	7.81	7.7	5.18	2.27	4.3	5.68	7.25	4.88	5.99	9.12	7.98	8.85	9.25	8.82	9.8	10.06	10.85	7.76	9.7	9.81	7.66	4.13	7.02	5.65	2.97	4.84	5.23	4.74	6.52	7.69	3.72	3.52	5.33	5.14	3.76	2.47	5.87	6.67	7.59	7.7	13.7	8.48	4.68	1.4	1.71	2.03	9.83	10.88	10.06	6.63	7.03	7.71	6.59	4.95	6.43	2	3.77	5.34	4.71	3.51	3.08	3.92	0.94	3.68	5.51	4.7	4.98	5.18	5.37	5.49	8.13	8.13	3.03	9.97	5.37	2.67	3.15	2.03	1.65	1.81	4.28	3.63	3.11	3.92	3	2.16	2.27	3.7	3.7	1.53	2.98	7.27	5.56	3.41	2.88	3.55	4.91	2.68	1.78	3.01	5.01	7.87	5.58	6.68	3.31	3.39	3.3	3.35	5.18	6.29	3.46	2.56	3.08	2.05	2.67	3.48	3.24	2.98	0.85	2.01	1.68	2.05	2.63	2.6	1.95	2.49	4.03	4.44	3.69	3.3	4.47	4.53	3.21	3.15	1.96	4.13	3.55	4.46	2.78	3.36	2.46	1.54	1.11	1.46	2.46	1.93	1.21	1.68	1.66	0.86	0.89	1.86	2.36	1.64	1.76	2.38	1.31	1.06	1.18	1.87	2.39	2.15	1.4	1.21	1.76	1.98	1.72	2.38	1.23	1.51	0.91	2.04	1.71	1.23	1.62	1.81	2.64	1.42	1.41	1.61	1.36	1.92	1.59	1.48	1.72	1.48	1.51	1.78	70.5	66.3	80.2	71.5	70.9	50.2	49.8	49.4	62.8	72.1	73.2	65.1	67.1	62	62.8	65	66	65	58.2	62	60.6	76.9	82.4	66.8	62	61.3	65	75.1	65.2	62.8	86.2	72.6	72.2	87.9	78	72.7	61.2	80.5	82.6	82.4	85.1	75.1	86.6	72.3	67.5	71.4	57.3	64.1	73.7	69.4	74.2	73	68.3	64.8	54.7	69.7	67.2	73.5	72.7	71.1	79.4	90.4	83.3	78.4	73.9	80.6	77.9	69.6	72.9	69.4	68	68.4	66.5	67.1	66.4	74.6	69	70.8	74.2	84.7	74.4	79.3	87.6	81.7	80.6	82.1	76.2	72.1	84.6	85.2	79	79.9	85.5	89.7	76.4	72.2	70.2	71.1	53.2	71.2	82.2	93	91.7	91	69.9	64.2	61.3	69.1	68.8	66.2	71.4	77.8	72.7	90	82.5	74.1	73.3	78.6	80.6	76.4	92.8	76.4	68.7	71.2	68.4	67	64.8	62.1	51.4	59.6	85	58.4	64.8	82.6	83.1	89	91.4	89.7	71.2	78.4	83.6	80	85.6	87.4	85.1	66.7	65.7	85.1	81	43.5	51.9	67.6	70.3	64.3	53.3	68.4	79	63.8	48.9	48.4	62.5	57.1	65.5	58.6	61.6	64.9	61.6	53	56.5	67.8	67.5	78.1	70.2	67.1	69	74	92.4	84	84.1	79	70.9	69.8	80.4	75.3	60.6	57.5	63.4	73	50.2	44.3	56.1	59.9	72.3	49.2	54.8	44	71.3	44.5	57.3	72.7	74.9	74.6	64.2	69.5	77.2	66.9	65.8	82.3	85.9	72.9	65.1	67.4	63.8	53.1	68.9	71.9	68.7	71.1	57.2	61.2	71.5	73.2	63.8	56.8	64.3	62.7	75	69.9	79.4	55	62.9	75	60.7	59	57.7	70	68.8	62.7	65.6	70.6	73	67.7	57.2	64.6	67.2	64.9	53	42	62	43	26	27	25	21	41	59	59	37	45	41	41	46	45	42	45	35	42	60	67	43	41	37	42	59	42	39	79	47	54	76	56	55	37	70	67	50	66	58	73	54	49	50	39	55	56	51	57	56	48	39	39	55	41	39	50	50	65	81	67	65	49	65	62	46	53	50	48	54	46	48	45	50	50	49	58	70	50	57	80	69	66	67	51	55	66	68	56	64	74	84	56	52	47	46	33	63	60	90	71	83	49	51	37	42	42	42	49	67	54	82	64	43	55	47	65	52	79	55	42	44	41	38	38	28	19	46	62	34	50	61	56	81	82	66	51	49	62	62	64	75	37	42	41	67	59	28	44	45	35	34	32	38	53	32	28	27	36	28	41	30	31	35	36	29	30	47	45	57	41	41	30	51	84	63	66	50	49	49	61	59	28	39	35	41	31	30	30	38	46	28	29	18	38	34	39	49	53	45	36	51	52	39	41	64	74	49	50	56	49	40	41	44	48	43	47	41	52	48	34	29	44	48	58	45	56	31	40	51	37	30	36	54	35	39	39	43	50	48	30	40	39	39	0.58	0.58	1.15	2.8	2.88	1.4	1.32	0.9	1.32	2.88	4.11	1.89	1.15	1.23	1.15	1.15	1.07	0.9	4.44	2.22	2.06	0.58	0.25	1.07	1.73	1.4	0.99	3.04	2.22	1.64	0.41	0.9	1.07	0.58	0.99	1.32	1.89	0.58	2.06	0.66	0.66	0.66	1.32	2.47	1.15	3.37	3.54	2.38	0.82	3.78	1.64	0.74	0.9	0.99	3.29	4.03	1.48	1.32	1.73	1.07	0.41	0.25	1.07	1.32	1.07	0.66	0.58	1.4	1.07	1.23	1.07	1.15	0.9	0.9	1.23	0.82	2.8	2.22	1.89	0.66	1.23	0.74	0.33	0.49	1.4	2.22	0.9	0.82	0.74	0.66	0.99	0.66	0.66	0.58	1.4	0.58	0.66	1.23	4.19	3.95	1.81	0.74	0.25	0.08	5.26	5.26	2.71	1.15	0.82	0.99	0.99	0.9	0.99	0.41	0.74	2.06	0.82	0.74	0.58	0.49	0.49	0.66	1.15	1.15	1.15	1.07	1.4	1.07	1.97	4.36	2.3	2.47	1.81	0.41	0.41	0.25	0.25	2.3	1.32	1.23	0.49	0.66	1.73	0.74	0.82	1.4	1.15	0.33	2.22	5.18	5.18	0.82	1.07	1.15	2.96	0.66	0.49	1.32	2.63	3.04	1.07	2.88	1.97	0.82	0.41	0.66	2.88	3.54	0.58	1.07	0.41	0.41	0.66	0.66	0.66	0.74	0.16	0.49	0.41	0.9	1.32	0.33	0.16	1.23	2.47	1.97	1.73	1.48	5.51	3.86	0.41	0.58	0.66	2.63	0.99	2.22	4.11	5.02	4.77	0.66	0.25	0.66	1.48	1.4	1.48	0.58	0.74	0.08	0.9	1.23	2.55	2.38	3.37	2.3	0.25	0.25	0.25	3.04	3.7	0.66	0.66	0.41	0.66	0.41	0.33	2.55	0.66	1.32	0.25	1.07	1.07	0.9	0.66	2.3	3.29	1.48	1.56	1.23	0.99	2.88	2.47	1.07	1.15	1.48	0.9	1.64	2.47	1.64	3.29	6.58	7.4	2.47	3.29	2.47	4.11	5.75	5.75	5.75	3.29	4.11	3.29	4.11	3.29	2.47	5.75	7.4	4.11	2.47	0.82	3.29	4.93	3.29	2.47	6.58	4.93	4.93	1.64	3.29	2.47	1.64	3.29	2.47	4.93	1.64	4.93	2.47	1.64	2.47	4.93	4.93	2.47	6.58	6.58	4.11	2.47	5.75	5.75	2.47	2.47	3.29	5.75	7.4	3.29	4.93	4.93	4.93	1.64	0.82	3.29	3.29	3.29	1.64	1.64	3.29	3.29	3.29	2.47	2.47	2.47	3.29	3.29	2.47	4.93	4.93	4.93	1.64	4.11	2.47	0.82	2.47	4.11	4.93	3.29	2.47	2.47	2.47	2.47	2.47	2.47	1.64	3.29	1.64	2.47	4.11	6.58	7.4	4.93	3.29	0.82	0.82	9.86	6.58	4.93	2.47	1.64	2.47	2.47	2.47	3.29	1.64	2.47	4.11	3.29	2.47	1.64	1.64	1.64	2.47	3.29	4.11	3.29	3.29	3.29	2.47	4.93	6.58	7.4	4.93	3.29	1.64	1.64	1.64	0.82	4.11	3.29	5.75	1.64	1.64	3.29	1.64	1.64	3.29	3.29	0.82	5.75	7.4	7.4	2.47	3.29	5.75	6.58	2.47	2.47	3.29	5.75	5.75	3.29	6.58	4.93	2.47	1.64	1.64	7.4	6.58	1.64	4.11	1.64	0.82	2.47	1.64	3.29	3.29	0.82	1.64	1.64	5.75	4.11	0.82	0.82	3.29	5.75	6.58	4.93	5.75	7.4	7.4	1.64	1.64	3.29	4.93	3.29	6.58	7.4	5.75	7.4	2.47	0.82	2.47	4.93	3.29	6.58	2.47	3.29	0.82	4.93	4.11	6.58	4.93	4.93	4.93	0.82	0.82	0.82	7.4	5.75	2.47	3.29	1.64	2.47	1.64	1.64	4.93	2.47	4.93	1.64	3.29	2.47	2.47	2.47	5.75	5.75	3.29	3.29	2.47	2.47	7.4	4.11	4.11	3.29	4.11	2.47	4.11	2.6	4.8	7.9	6.8	11.6	10.6	12.6	12.1	6.4	2.6	2	5.3	9.4	10.7	10	9	10.5	9.3	2.5	9.7	10.9	3.2	1.4	9.2	7.4	11	8.2	1.7	9.1	12.7	0.8	7.5	7.6	0.7	7.4	9.1	8.8	2.5	1.3	6.5	0.4	7.5	0.1	6.4	10.9	5	11.7	7.9	7.3	5.2	8.8	9.2	12.1	11.1	7.9	5.7	10.9	6.8	11.2	6.9	2.2	0.1	5.1	4.5	9.3	5.8	4.9	9.4	7.3	7.2	8.9	7.7	8	8.9	8.8	8.3	7.7	9.2	2.2	4	6	5.7	0.5	6	1.2	0.9	8.8	8.1	0.1	6.8	6.8	4.6	3.3	0	8	8.6	10.3	9.2	10.4	4.6	3.9	0	2.2	0.3	8.6	9.5	9.2	11.3	11.2	11	10.1	3.7	8.1	0	7	7.6	7.2	0.7	0.4	1.5	0	7.2	9.6	6.9	8.8	10.4	10.4	10.6	10.6	6.1	0	9.4	8.2	4.4	0.9	0.1	0.3	2.9	9.8	7.1	3.4	7.3	0	0	3.1	9.3	9.9	4.1	2.5	5.9	5.1	8.7	5.8	9.8	7.1	7	5.5	7.5	9.1	6.9	9.6	2.8	3.5	9.5	8.5	9.6	9.3	6.8	9.6	8.9	7.7	5.3	9	9.3	8.3	0.3	0	1.6	4	1.6	7.7	6.1	0.4	4.1	6	8.9	4.4	7.3	7.1	8.7	8.9	8.6	8	7.3	8.4	8.8	0	2.2	6.4	2.6	5.1	8.7	7.3	4.4	2.3	7.9	8.8	2.6	1	8.4	6.2	2.9	1.1	8.3	6.2	7.7	7.9	5.1	4.4	6.5	5.3	7.6	6.3	8.8	8.9	5.6	3.7	5.9	2.1	8.1	7	6.7	9	6.5	7.7	6.5	6.7	9.3	9.3	2.2	6.2	5.3	9.4	9.6	7.9	8.4	132.5	172.7	229.3	209.4	296.9	278.8	315.4	306.4	202.6	133.4	122.5	182.7	257.5	281.3	268.5	250.3	277.7	255.9	132	263.2	285	144.7	111.9	254	221.2	286.7	235.7	117.3	251.9	317.4	100.8	222.6	224.3	98.8	220.5	251.3	245.7	131.2	109.3	203.6	92.7	221.5	87	201.2	282.6	175.5	296.7	227.7	216.6	178.4	243.3	250.3	302.4	284.1	226	186.1	279.6	205.4	284.3	206.6	121.8	83.8	173.3	162.3	248	184.9	168.5	248.6	210.7	208.5	238.4	216.6	221.4	237	234.7	225.3	214.2	240.2	116.3	147.6	182.3	176.5	85	180.8	96.5	90.9	227.8	215	75.9	191.3	190.7	152.2	129.3	46	208.5	218	246.2	226.7	246.1	147.5	135.1	44	105.5	73.3	210.7	224.7	218.8	252.4	249.6	245.3	229.6	124.8	195.2	40.8	175.7	184.3	177.1	73.3	68	84.8	38.7	172.3	208.5	165.8	194	217.3	216.1	217.9	216.6	148	35.8	195	176.1	119.3	67.4	55.2	57.7	94.5	192.3	152.7	99.5	153.5	32.2	31.9	92.4	176.7	183.7	103.9	81.5	126.4	114.8	161.6	122.4	173.8	137.5	135.2	115	139.7	158.9	130.1	163	77.2	85.3	158.5	145.2	157.5	152.9	121.8	154.4	145.1	130	101	143.5	146.1	133.7	41	23.8	55.2	82	54.5	122.4	103.9	40.2	80.8	101.3	132.5	82.9	114	111.4	128.2	129.9	126.2	119.4	111.5	122.9	126.8	21.2	56.5	100.7	60.5	86.7	124.4	109.6	79.1	57	115.7	125.1	60.1	43.4	121.1	98.1	63.5	44.7	120.7	98.7	114.8	116.9	87.5	80.3	103	90.4	115.4	101.8	129.2	130.8	95.5	75.2	99.6	58.3	124.9	113.3	110.6	137	109.6	123.8	110.9	113.8	144.4	145.3	63.7	110.9	101.1	150.2	153.6	134.3	141.2	1.977	2.61	3.333	4.79	6.732	5.822	6.234	6.045	3.363	3.544	4.097	3.537	4.603	5.334	5.393	4.908	5.49	5.138	6.492	6.254	5.375	1.781	1.079	5.143	4.695	5.835	4.341	3.333	6.017	6.539	1.08	3.773	3.512	1.05	3.465	3.975	5.161	2.163	2.569	3.171	1.251	3.237	1.432	3.703	5.52	4.428	8.545	4.714	3.771	4.391	4.884	3.834	6.474	5.681	7.102	5.174	5.876	3.589	5.136	3.466	1.799	0.934	2.132	2.527	4.257	1.851	2.2	5.151	3.157	4.063	4.499	4.328	4.52	4.581	4.82	4.36	4.989	4.752	2.335	1.802	3.016	2.325	0.953	1.996	2.105	1.841	4.009	3.717	1.165	2.578	3.06	1.769	1.554	0.924	2.487	2.925	4.168	4.138	7.762	4.476	2.441	0.741	1.157	0.715	6.666	7.496	5.561	4.144	4.023	4.125	3.654	1.635	3.175	0.695	1.749	3.121	1.994	0.987	0.855	1.135	0.474	1.822	3.222	2.159	2.72	2.987	3.143	3.038	4.092	4.506	1.236	4.768	2.895	0.668	0.927	0.538	0.493	1.103	2.493	1.873	1.068	1.8	1.014	0.628	0.907	2.047	2.039	0.757	1.438	5.348	4.191	1.569	1.298	1.753	2.921	1.062	0.652	1.474	2.809	3.634	2.031	2.794	1.409	1.362	1.041	1.242	2.755	3.382	1.149	1.163	0.874	0.466	0.929	1.12	0.953	0.673	0.186	0.456	0.46	0.579	1.059	0.6	0.326	0.782	1.782	1.805	1.28	1.164	3.598	2.956	0.777	0.83	0.61	2.013	1.07	1.969	1.658	2.802	2.053	0.392	0.262	0.508	0.916	0.678	0.46	0.498	0.562	0.162	0.257	0.722	1.156	0.836	1.154	1.301	0.319	0.324	0.341	1.065	1.626	0.617	0.391	0.384	0.533	0.585	0.511	1.256	0.369	0.633	0.223	0.84	0.712	0.525	0.66	1.05	1.789	0.712	0.778	0.87	0.746	1.127	0.997	0.644	0.935	0.973	0.785	1.084	14.22023562	14.23738528	14.25382744	14.26955073	14.28454414	14.29879705	14.31229923	14.32504092	14.33701279	14.34820602	14.35861229	14.36822381	14.37703335	14.38503423	14.3922204	14.39858638	14.40412734	14.40883908	14.41271803	14.41576131	14.4179667	14.41933263	14.41985825	14.41954335	14.41838845	14.4163947	14.41356396	14.40989877	14.4054023	14.40007842	14.3939316	14.38696699	14.37919032	14.37060794	14.3612268	14.35105438	14.34009873	14.32836843	14.31587254	14.30262062	14.28862266	14.27388911	14.25843079	14.24225891	14.22538503	14.20782104	14.18957909	14.17067164	14.15111137	14.13091115	14.11008408	14.08864337	14.06660241	14.04397466	14.02077368	13.99701307	13.97270649	13.94786758	13.92250998	13.89664732	13.87029315	13.84346094	13.8161641	13.78841592	13.76022955	13.73161803	13.70259422	13.67317083	13.64336039	13.61317524	13.58262752	13.55172917	13.52049189	13.48892719	13.45704634	13.42486037	13.39238007	13.359616	13.32657848	13.29327757	13.25972309	13.22592463	13.19189151	13.15763283	13.12315743	13.08847391	13.05359066	13.01851581	12.98325727	12.94782274	12.91221968	12.87645536	12.84053684	12.80447097	12.76826441	12.73192364	12.69545498	12.65886454	12.6221583	12.58534209	12.54842157	12.5114023	12.47428967	12.43708901	12.39980548	12.36244419	12.32501016	12.28750829	12.24994347	12.21232049	12.17464411	12.13691906	12.09915003	12.06134171	12.02349876	11.98562588	11.94772777	11.90980915	11.87187478	11.83392949	11.79597816	11.75802572	11.72007722	11.68213776	11.6442126	11.60630705	11.5684266	11.53057684	11.49276354	11.45499258	11.41727006	11.37960223	11.34199553	11.3044566	11.26699229	11.22960967	11.19231603	11.15511891	11.11802607	11.08104556	11.04418565	11.00745491	10.97086218	10.93441658	10.89812752	10.86200471	10.82605815	10.79029818	10.7547354	10.71938076	10.68424553	10.64934126	10.61467987	10.58027356	10.54613487	10.51227665	10.47871206	10.44545457	10.41251798	10.37991636	10.34766407	10.31577578	10.28426642	10.25315116	10.22244546	10.19216499	10.16232563	10.13294349	10.10403485	10.07561614	10.04770396	10.02031502	9.993466108	9.967174109	9.941455937	9.916328523	9.891808783	9.867913588	9.84465973	9.822063892	9.80014261	9.778912242	9.758388931	9.738588567	9.719526751	9.701218761	9.683679511	9.666923515	9.650964849	9.635817118	9.621493414	9.608006283	9.595367692	9.583588993	9.572680891	9.56265341	9.553515871	9.545276855	9.537944184	9.531524893	9.526025212	9.52145054	9.517805438	9.515093604	9.513317872	9.512480192	9.512581633	9.513622374	9.515601708	9.518518039	9.522368892	9.527150918	9.532859904	9.539490792	9.547037687	9.555493882	9.564851874	9.575103391	9.586239415	9.598250209	9.611125348	9.624853747	9.639423694	9.654822885	9.671038455	9.688057016	9.705864693	9.72444716	9.743789675	9.763877121	9.784694041	9.806224674	9.828452996	9.851362749	9.874937486	9.899160598	9.924015354	9.949484929	9.975552443	10.00220098	10.02941365	10.05717355	10.08546389	10.11426791	10.143569	10.17335067
11358	F25_ES	F25	1980	V160	31.8	96	22.97	NA	66	145	75_16.7_1	3.6_NA_12	18.6	19.9	20.3	19.7	20.7	19.1	18.8	20.9	21.5	21.6	22.2	21.3	19.9	22.2	22.1	22.2	22.7	24	24.5	22.9	18.5	17.1	18	22.5	22.5	22.5	22.1	21.7	22.7	21.3	18.8	20.4	20.3	17.7	20.5	21.1	23.4	22.1	23.7	23.8	20.4	22.6	21.2	21.1	21.1	22.2	25.4	22.8	21.5	21.6	23.2	23.4	25.8	26.1	26	22.6	23.8	22.8	23.3	22.1	21.2	20.2	21.6	21.9	22.8	21.2	22.4	24.1	23.8	23.5	23.5	22.9	23.7	24.4	25.3	24.4	24.8	26	23.9	22.3	22.6	22.5	20.4	22	22.3	22	22.6	22.7	20.5	20.3	21.3	21.5	21.7	20.4	21	20.4	21.4	22.1	23.7	23.8	21.9	17.5	17.9	19.4	25.5	24.3	21.7	18.6	19.4	19.6	19.8	19.2	20.1	17.5	18.7	18	15.5	14.4	13.9	14.6	10.9	13.6	15.5	14.3	13.8	13.7	13.3	12.5	14.7	17.6	17.6	20.4	13.3	13.4	16.4	16.3	16.9	15.5	12.9	14.8	16.7	17.2	18.2	15.1	13.3	8.5	8.1	7.3	13.7	10.7	9.1	7.7	6.5	6.9	7.7	4.6	4.6	4.3	6.7	13.3	12.9	13.6	6.4	4.1	4.8	6.3	11.4	11.3	3.7	3.7	6.2	6	5.4	7.8	7.6	9	8.7	10.4	7.8	6.6	5.5	4.8	6.9	7.1	7.3	7.6	7.1	9.9	5.4	4	2.5	3.5	2	4	3.5	3.7	6.5	-0.1	-0.8	-1.1	-4.4	-0.8	1.6	0.5	-1.9	-2.5	-3.1	-3.1	0.4	1.6	1.4	-2.6	-3.1	-2.5	-5	-6.5	-6.4	0.8	-1.2	-1.3	-3	-4.1	-3.1	-3.9	-3.2	0.6	-2.9	-2.7	-4.4	-4	-3.8	-2.9	-5.3	-4.4	0.3	-3.5	-4.1	-4.7	-5.8	0.9	-0.5	-3.9	-5.6	-5.1	-3.8	-2.5	22	25.3	24.7	25.6	28.7	25.5	26.4	30.4	28.3	24.4	25.3	26.8	25.4	27.9	28.1	28.6	27.6	30.2	26.9	28.2	22.9	20.3	21.2	28	26.9	29.6	29	24.7	28	29.3	20.8	26.2	24.7	20.3	25.9	26.3	28.5	25.1	26.9	29.5	22.6	27.2	23.1	24.3	28.2	26.5	29.8	26.6	26.9	24.4	27.6	28.3	32.7	32.6	31.3	25.5	30	28.3	28.3	27.4	24.1	22.3	25.8	26.1	29	24.9	26.8	30.2	28.8	28.7	29.2	28.7	28.5	29.1	30.9	31.4	30.1	30.8	27.3	25.1	27.6	26.3	22.2	25.9	24.3	25.1	28.1	28	24.1	25.3	27.4	25.2	24.7	21.7	26	25.3	27.9	28.6	28.6	27	26.6	18.3	20.7	21	30.2	28.2	27.5	25.7	27.3	27.3	26.5	22.4	25.7	18.3	22.2	21.9	21.2	18.1	16.5	18	12.6	19.4	21.6	20.3	19.8	21.6	20.3	21.5	23.5	21.2	19.7	26.5	16.9	18.4	19	18.3	18.6	20.7	17.8	22.7	20.6	21.8	19.9	16.5	17	13.7	13.9	11.1	19.5	17.8	11	14.2	13.3	13.8	11.2	12.4	11.5	9.4	16	19.7	21.2	18.7	13.9	13	14.3	17.9	20.9	17.6	12.2	10.9	14	11.2	15	15.2	17.3	13.3	10.2	13.6	11.7	13.4	12.2	9.2	10.2	11	13.4	12.6	15.1	14.6	9.7	8.8	9.7	9.4	8.2	8.5	8.5	12.4	9.9	1	1.6	1.7	0.5	5.9	8.7	3.7	3.4	2.8	3.9	-0.5	2.2	5.6	4.8	0.3	-2	2	2.6	-0.2	-0.6	6.8	0.4	2.7	-0.1	0.1	1.3	3.8	3.5	3.9	-0.9	1	-2	1.9	1.2	1.6	0.8	2.7	3.7	0.9	1.9	0.4	1.5	6.4	2.6	-0.4	1.1	1.6	3.2	2.1	14.4	16	17.7	16.7	15.2	14	11.5	11.6	15.5	19.2	20.2	16.2	15.3	17	17.3	16.3	16.9	17.5	22	16	14.8	15	15.6	17.4	17.9	16.7	16.3	18.4	18.9	14.6	17.3	17.3	16.6	16.2	15.9	17.7	18.1	20	21.5	21	18.1	18.5	19.3	15.4	13.7	18.9	19.8	18.6	17.5	18	20	18.4	19.2	20.1	21.2	20	18.3	20.2	20.4	18.4	18.4	18.9	18.8	19.7	18.9	18.4	19.5	18.9	21.1	19.6	20	18.8	20.2	20.4	21.7	21.1	19.2	22.1	21.1	20.5	19.7	19.4	18.8	19.3	20.3	18.7	18.4	18.3	18.3	17.3	16.7	18.8	20.1	19.3	18.3	17.2	15.3	17.2	19.4	21.8	17.6	16.6	16	17.5	19.6	21.1	16.4	13.6	12.9	13.6	14.7	17.4	16.9	16.7	15.9	14	11.3	12.8	11.6	12.6	9.7	9.2	11.8	10.6	9.7	7.2	8.2	5.8	5.5	14.1	15.1	14.4	9.7	8.5	14.2	13.9	15.7	11.5	9.3	7.7	14.1	12.6	15.8	13.6	8.5	4.1	4.3	2.5	8.7	7.2	7.1	3.3	0.8	0.3	2.2	0.7	0.2	-1	-3.4	5.8	6.2	5	-0.8	-2.6	-1	-1.2	0.4	0.6	-1.7	-2.3	-1.1	2.4	-1	3.5	-0.8	5.4	7.3	7	5.4	2.9	1.4	-0.1	4.4	4.1	0.1	1.8	-1.8	6.7	2.2	0.1	-3.4	-1.7	-1.9	-1.9	-1	-4.6	1.2	-1.7	-2.8	-5.6	-9	-5.9	-5.2	-3	-4.3	-6.1	-8.4	-7.1	-1.4	-3.6	-3.9	-5.8	-4.2	-7.2	-9.5	-12.2	-12.9	-1.5	-2.5	-5.3	-6.1	-8.2	-7.5	-9.7	-10.8	-3.4	-5.4	-6	-8.9	-10.2	-9.1	-6.7	-10.8	-11.7	-4.4	-6.9	-9.5	-9	-12	-7.9	-3.9	-7.6	-11.1	-10.3	-10.4	-7.3	0	3	3	10	0	0	0	0	5	8	12	0	0	0	0	1	0	0	1	0	0	6	2	0	0	0	0	5	0	0	1	34	1	18	7	0	0	14	21	29	8	0	24	0	0	2	1	0	0	2	2	0	0	0	0	10	0	3	1	0	0	57	1	0	3	0	0	0	0	0	0	0	0	0	0	29	0	0	2	2	2	0	5	0	20	25	0	0	17	14	0	0	3	15	0	0	0	0	0	0	10	40	10	7	3	0	0	0	0	0	0	0	0	7	0	0	0	0	0	0	44	0	0	0	0	0	0	0	0	0	4	0	0	0	0	2	26	43	0	3	3	0	26	18	5	0	0	7	7	0	0	0	0	0	0	0	0	0	0	0	0	0	0	0	0	0	0	0	0	0	0	0	0	0	0	30	7	0	0	0	0	0	6	6	0	0	0	4	0	0	0	0	0	0	0	0	3	0	0	0	0	0	0	0	0	0	0	15	11	0	0	0	0	0	0	0	0	0	0	0	0	0	0	0	0	0	1	0	1	0	0	0	0	0	0	0	0	0	0	0	0	0	0	0	0	0	15.1	15.4	19.1	16.4	17.3	11.1	10.8	12.2	16.1	18.6	19.6	16.5	15.6	16.6	16.7	17.4	18.2	19.4	17.9	17.3	12.9	15	17	18.2	16.9	16.7	17.3	19.5	18	15.9	18.7	17.4	17.2	17.8	18.8	18.2	17.6	21.4	24.2	24.3	20.4	20.6	21.8	18.1	16.9	19.1	18.6	17.8	18.9	17.9	21.1	21	22.7	21.9	18.4	19.1	19.8	20.4	20.8	18.9	20	21.4	21.5	20.6	20.5	20.3	21.1	20.9	21.5	20.1	19.7	19.1	19.5	20.5	21.4	22.8	21.6	23.8	22	22.8	20.4	21.6	21	21.6	21.7	21.7	20.9	19.9	20.4	20.3	20	20.5	22.2	21.5	19	17.3	17.9	18.9	15.6	21	21.6	18.6	18.8	20.5	22.8	19.5	15.9	14.8	15.5	15.1	16.5	17.3	17.1	18	17.8	15.3	12.9	12.9	12.8	12.7	12.1	11.9	12.1	11.6	10.8	10.5	9.9	9	8.6	12	17.1	14	9.9	12.7	15.5	16.5	17.6	15.8	10.6	13.2	15.9	15.7	17.9	15	13	7.4	7.1	8.7	12.7	5.6	6	7.1	6.8	6.4	5.6	5.8	6.7	5.3	4.8	7.4	9.3	8.9	6.3	4.8	5.3	6.2	8.3	7.1	4.5	5.4	6.4	7.3	6.3	7.1	7.2	8.5	10.4	10.6	8.9	7.7	6.4	6	8	7.6	6.2	6	6.4	8.9	4.5	3.6	4.1	4.7	5.1	4	4.3	3.5	6.9	2.7	3.3	4.1	3.3	4.3	4.4	4.4	4.1	3.4	3.2	4	5.4	5	4.4	3.4	3.1	2.7	2.9	2.7	2.6	4.6	3.2	3.4	3.5	3.3	3.1	2.6	3.1	4	3.7	3.5	3.5	2.5	2.9	3.7	2.5	2.6	3.6	3.3	3.1	2.7	2.6	4.6	4.3	3.1	2.3	2.7	3.1	3.3	6.33	7.84	4.72	6.55	7.11	11.01	10.9	12.52	9.54	7.2	7.16	8.83	7.64	10.16	9.9	9.36	9.39	10.44	12.84	10.62	8.4	4.5	3.64	9.05	10.35	10.55	9.3	6.46	9.59	9.43	3	6.57	6.62	2.45	5.32	6.82	11.18	5.2	5.1	5.18	3.57	6.82	3.38	6.92	8.12	7.66	13.84	9.95	6.74	7.9	7.33	7.78	10.52	11.91	15.21	8.32	9.68	7.35	7.81	7.7	5.18	2.27	4.3	5.68	7.25	4.88	5.99	9.12	7.98	8.85	9.25	8.82	9.8	10.06	10.85	7.76	9.7	9.81	7.66	4.13	7.02	5.65	2.97	4.84	5.23	4.74	6.52	7.69	3.72	3.52	5.33	5.14	3.76	2.47	5.87	6.67	7.59	7.7	13.7	8.48	4.68	1.4	1.71	2.03	9.83	10.88	10.06	6.63	7.03	7.71	6.59	4.95	6.43	2	3.77	5.34	4.71	3.51	3.08	3.92	0.94	3.68	5.51	4.7	4.98	5.18	5.37	5.49	8.13	8.13	3.03	9.97	5.37	2.67	3.15	2.03	1.65	1.81	4.28	3.63	3.11	3.92	3	2.16	2.27	3.7	3.7	1.53	2.98	7.27	5.56	3.41	2.88	3.55	4.91	2.68	1.78	3.01	5.01	7.87	5.58	6.68	3.31	3.39	3.3	3.35	5.18	6.29	3.46	2.56	3.08	2.05	2.67	3.48	3.24	2.98	0.85	2.01	1.68	2.05	2.63	2.6	1.95	2.49	4.03	4.44	3.69	3.3	4.47	4.53	3.21	3.15	1.96	4.13	3.55	4.46	2.78	3.36	2.46	1.54	1.11	1.46	2.46	1.93	1.21	1.68	1.66	0.86	0.89	1.86	2.36	1.64	1.76	2.38	1.31	1.06	1.18	1.87	2.39	2.15	1.4	1.21	1.76	1.98	1.72	2.38	1.23	1.51	0.91	2.04	1.71	1.23	1.62	1.81	2.64	1.42	1.41	1.61	1.36	1.92	1.59	1.48	1.72	1.48	1.51	1.78	70.5	66.3	80.2	71.5	70.9	50.2	49.8	49.4	62.8	72.1	73.2	65.1	67.1	62	62.8	65	66	65	58.2	62	60.6	76.9	82.4	66.8	62	61.3	65	75.1	65.2	62.8	86.2	72.6	72.2	87.9	78	72.7	61.2	80.5	82.6	82.4	85.1	75.1	86.6	72.3	67.5	71.4	57.3	64.1	73.7	69.4	74.2	73	68.3	64.8	54.7	69.7	67.2	73.5	72.7	71.1	79.4	90.4	83.3	78.4	73.9	80.6	77.9	69.6	72.9	69.4	68	68.4	66.5	67.1	66.4	74.6	69	70.8	74.2	84.7	74.4	79.3	87.6	81.7	80.6	82.1	76.2	72.1	84.6	85.2	79	79.9	85.5	89.7	76.4	72.2	70.2	71.1	53.2	71.2	82.2	93	91.7	91	69.9	64.2	61.3	69.1	68.8	66.2	71.4	77.8	72.7	90	82.5	74.1	73.3	78.6	80.6	76.4	92.8	76.4	68.7	71.2	68.4	67	64.8	62.1	51.4	59.6	85	58.4	64.8	82.6	83.1	89	91.4	89.7	71.2	78.4	83.6	80	85.6	87.4	85.1	66.7	65.7	85.1	81	43.5	51.9	67.6	70.3	64.3	53.3	68.4	79	63.8	48.9	48.4	62.5	57.1	65.5	58.6	61.6	64.9	61.6	53	56.5	67.8	67.5	78.1	70.2	67.1	69	74	92.4	84	84.1	79	70.9	69.8	80.4	75.3	60.6	57.5	63.4	73	50.2	44.3	56.1	59.9	72.3	49.2	54.8	44	71.3	44.5	57.3	72.7	74.9	74.6	64.2	69.5	77.2	66.9	65.8	82.3	85.9	72.9	65.1	67.4	63.8	53.1	68.9	71.9	68.7	71.1	57.2	61.2	71.5	73.2	63.8	56.8	64.3	62.7	75	69.9	79.4	55	62.9	75	60.7	59	57.7	70	68.8	62.7	65.6	70.6	73	67.7	57.2	64.6	67.2	64.9	53	42	62	43	26	27	25	21	41	59	59	37	45	41	41	46	45	42	45	35	42	60	67	43	41	37	42	59	42	39	79	47	54	76	56	55	37	70	67	50	66	58	73	54	49	50	39	55	56	51	57	56	48	39	39	55	41	39	50	50	65	81	67	65	49	65	62	46	53	50	48	54	46	48	45	50	50	49	58	70	50	57	80	69	66	67	51	55	66	68	56	64	74	84	56	52	47	46	33	63	60	90	71	83	49	51	37	42	42	42	49	67	54	82	64	43	55	47	65	52	79	55	42	44	41	38	38	28	19	46	62	34	50	61	56	81	82	66	51	49	62	62	64	75	37	42	41	67	59	28	44	45	35	34	32	38	53	32	28	27	36	28	41	30	31	35	36	29	30	47	45	57	41	41	30	51	84	63	66	50	49	49	61	59	28	39	35	41	31	30	30	38	46	28	29	18	38	34	39	49	53	45	36	51	52	39	41	64	74	49	50	56	49	40	41	44	48	43	47	41	52	48	34	29	44	48	58	45	56	31	40	51	37	30	36	54	35	39	39	43	50	48	30	40	39	39	0.58	0.58	1.15	2.8	2.88	1.4	1.32	0.9	1.32	2.88	4.11	1.89	1.15	1.23	1.15	1.15	1.07	0.9	4.44	2.22	2.06	0.58	0.25	1.07	1.73	1.4	0.99	3.04	2.22	1.64	0.41	0.9	1.07	0.58	0.99	1.32	1.89	0.58	2.06	0.66	0.66	0.66	1.32	2.47	1.15	3.37	3.54	2.38	0.82	3.78	1.64	0.74	0.9	0.99	3.29	4.03	1.48	1.32	1.73	1.07	0.41	0.25	1.07	1.32	1.07	0.66	0.58	1.4	1.07	1.23	1.07	1.15	0.9	0.9	1.23	0.82	2.8	2.22	1.89	0.66	1.23	0.74	0.33	0.49	1.4	2.22	0.9	0.82	0.74	0.66	0.99	0.66	0.66	0.58	1.4	0.58	0.66	1.23	4.19	3.95	1.81	0.74	0.25	0.08	5.26	5.26	2.71	1.15	0.82	0.99	0.99	0.9	0.99	0.41	0.74	2.06	0.82	0.74	0.58	0.49	0.49	0.66	1.15	1.15	1.15	1.07	1.4	1.07	1.97	4.36	2.3	2.47	1.81	0.41	0.41	0.25	0.25	2.3	1.32	1.23	0.49	0.66	1.73	0.74	0.82	1.4	1.15	0.33	2.22	5.18	5.18	0.82	1.07	1.15	2.96	0.66	0.49	1.32	2.63	3.04	1.07	2.88	1.97	0.82	0.41	0.66	2.88	3.54	0.58	1.07	0.41	0.41	0.66	0.66	0.66	0.74	0.16	0.49	0.41	0.9	1.32	0.33	0.16	1.23	2.47	1.97	1.73	1.48	5.51	3.86	0.41	0.58	0.66	2.63	0.99	2.22	4.11	5.02	4.77	0.66	0.25	0.66	1.48	1.4	1.48	0.58	0.74	0.08	0.9	1.23	2.55	2.38	3.37	2.3	0.25	0.25	0.25	3.04	3.7	0.66	0.66	0.41	0.66	0.41	0.33	2.55	0.66	1.32	0.25	1.07	1.07	0.9	0.66	2.3	3.29	1.48	1.56	1.23	0.99	2.88	2.47	1.07	1.15	1.48	0.9	1.64	2.47	1.64	3.29	6.58	7.4	2.47	3.29	2.47	4.11	5.75	5.75	5.75	3.29	4.11	3.29	4.11	3.29	2.47	5.75	7.4	4.11	2.47	0.82	3.29	4.93	3.29	2.47	6.58	4.93	4.93	1.64	3.29	2.47	1.64	3.29	2.47	4.93	1.64	4.93	2.47	1.64	2.47	4.93	4.93	2.47	6.58	6.58	4.11	2.47	5.75	5.75	2.47	2.47	3.29	5.75	7.4	3.29	4.93	4.93	4.93	1.64	0.82	3.29	3.29	3.29	1.64	1.64	3.29	3.29	3.29	2.47	2.47	2.47	3.29	3.29	2.47	4.93	4.93	4.93	1.64	4.11	2.47	0.82	2.47	4.11	4.93	3.29	2.47	2.47	2.47	2.47	2.47	2.47	1.64	3.29	1.64	2.47	4.11	6.58	7.4	4.93	3.29	0.82	0.82	9.86	6.58	4.93	2.47	1.64	2.47	2.47	2.47	3.29	1.64	2.47	4.11	3.29	2.47	1.64	1.64	1.64	2.47	3.29	4.11	3.29	3.29	3.29	2.47	4.93	6.58	7.4	4.93	3.29	1.64	1.64	1.64	0.82	4.11	3.29	5.75	1.64	1.64	3.29	1.64	1.64	3.29	3.29	0.82	5.75	7.4	7.4	2.47	3.29	5.75	6.58	2.47	2.47	3.29	5.75	5.75	3.29	6.58	4.93	2.47	1.64	1.64	7.4	6.58	1.64	4.11	1.64	0.82	2.47	1.64	3.29	3.29	0.82	1.64	1.64	5.75	4.11	0.82	0.82	3.29	5.75	6.58	4.93	5.75	7.4	7.4	1.64	1.64	3.29	4.93	3.29	6.58	7.4	5.75	7.4	2.47	0.82	2.47	4.93	3.29	6.58	2.47	3.29	0.82	4.93	4.11	6.58	4.93	4.93	4.93	0.82	0.82	0.82	7.4	5.75	2.47	3.29	1.64	2.47	1.64	1.64	4.93	2.47	4.93	1.64	3.29	2.47	2.47	2.47	5.75	5.75	3.29	3.29	2.47	2.47	7.4	4.11	4.11	3.29	4.11	2.47	4.11	2.6	4.8	7.9	6.8	11.6	10.6	12.6	12.1	6.4	2.6	2	5.3	9.4	10.7	10	9	10.5	9.3	2.5	9.7	10.9	3.2	1.4	9.2	7.4	11	8.2	1.7	9.1	12.7	0.8	7.5	7.6	0.7	7.4	9.1	8.8	2.5	1.3	6.5	0.4	7.5	0.1	6.4	10.9	5	11.7	7.9	7.3	5.2	8.8	9.2	12.1	11.1	7.9	5.7	10.9	6.8	11.2	6.9	2.2	0.1	5.1	4.5	9.3	5.8	4.9	9.4	7.3	7.2	8.9	7.7	8	8.9	8.8	8.3	7.7	9.2	2.2	4	6	5.7	0.5	6	1.2	0.9	8.8	8.1	0.1	6.8	6.8	4.6	3.3	0	8	8.6	10.3	9.2	10.4	4.6	3.9	0	2.2	0.3	8.6	9.5	9.2	11.3	11.2	11	10.1	3.7	8.1	0	7	7.6	7.2	0.7	0.4	1.5	0	7.2	9.6	6.9	8.8	10.4	10.4	10.6	10.6	6.1	0	9.4	8.2	4.4	0.9	0.1	0.3	2.9	9.8	7.1	3.4	7.3	0	0	3.1	9.3	9.9	4.1	2.5	5.9	5.1	8.7	5.8	9.8	7.1	7	5.5	7.5	9.1	6.9	9.6	2.8	3.5	9.5	8.5	9.6	9.3	6.8	9.6	8.9	7.7	5.3	9	9.3	8.3	0.3	0	1.6	4	1.6	7.7	6.1	0.4	4.1	6	8.9	4.4	7.3	7.1	8.7	8.9	8.6	8	7.3	8.4	8.8	0	2.2	6.4	2.6	5.1	8.7	7.3	4.4	2.3	7.9	8.8	2.6	1	8.4	6.2	2.9	1.1	8.3	6.2	7.7	7.9	5.1	4.4	6.5	5.3	7.6	6.3	8.8	8.9	5.6	3.7	5.9	2.1	8.1	7	6.7	9	6.5	7.7	6.5	6.7	9.3	9.3	2.2	6.2	5.3	9.4	9.6	7.9	8.4	132.5	172.7	229.3	209.4	296.9	278.8	315.4	306.4	202.6	133.4	122.5	182.7	257.5	281.3	268.5	250.3	277.7	255.9	132	263.2	285	144.7	111.9	254	221.2	286.7	235.7	117.3	251.9	317.4	100.8	222.6	224.3	98.8	220.5	251.3	245.7	131.2	109.3	203.6	92.7	221.5	87	201.2	282.6	175.5	296.7	227.7	216.6	178.4	243.3	250.3	302.4	284.1	226	186.1	279.6	205.4	284.3	206.6	121.8	83.8	173.3	162.3	248	184.9	168.5	248.6	210.7	208.5	238.4	216.6	221.4	237	234.7	225.3	214.2	240.2	116.3	147.6	182.3	176.5	85	180.8	96.5	90.9	227.8	215	75.9	191.3	190.7	152.2	129.3	46	208.5	218	246.2	226.7	246.1	147.5	135.1	44	105.5	73.3	210.7	224.7	218.8	252.4	249.6	245.3	229.6	124.8	195.2	40.8	175.7	184.3	177.1	73.3	68	84.8	38.7	172.3	208.5	165.8	194	217.3	216.1	217.9	216.6	148	35.8	195	176.1	119.3	67.4	55.2	57.7	94.5	192.3	152.7	99.5	153.5	32.2	31.9	92.4	176.7	183.7	103.9	81.5	126.4	114.8	161.6	122.4	173.8	137.5	135.2	115	139.7	158.9	130.1	163	77.2	85.3	158.5	145.2	157.5	152.9	121.8	154.4	145.1	130	101	143.5	146.1	133.7	41	23.8	55.2	82	54.5	122.4	103.9	40.2	80.8	101.3	132.5	82.9	114	111.4	128.2	129.9	126.2	119.4	111.5	122.9	126.8	21.2	56.5	100.7	60.5	86.7	124.4	109.6	79.1	57	115.7	125.1	60.1	43.4	121.1	98.1	63.5	44.7	120.7	98.7	114.8	116.9	87.5	80.3	103	90.4	115.4	101.8	129.2	130.8	95.5	75.2	99.6	58.3	124.9	113.3	110.6	137	109.6	123.8	110.9	113.8	144.4	145.3	63.7	110.9	101.1	150.2	153.6	134.3	141.2	1.977	2.61	3.333	4.79	6.732	5.822	6.234	6.045	3.363	3.544	4.097	3.537	4.603	5.334	5.393	4.908	5.49	5.138	6.492	6.254	5.375	1.781	1.079	5.143	4.695	5.835	4.341	3.333	6.017	6.539	1.08	3.773	3.512	1.05	3.465	3.975	5.161	2.163	2.569	3.171	1.251	3.237	1.432	3.703	5.52	4.428	8.545	4.714	3.771	4.391	4.884	3.834	6.474	5.681	7.102	5.174	5.876	3.589	5.136	3.466	1.799	0.934	2.132	2.527	4.257	1.851	2.2	5.151	3.157	4.063	4.499	4.328	4.52	4.581	4.82	4.36	4.989	4.752	2.335	1.802	3.016	2.325	0.953	1.996	2.105	1.841	4.009	3.717	1.165	2.578	3.06	1.769	1.554	0.924	2.487	2.925	4.168	4.138	7.762	4.476	2.441	0.741	1.157	0.715	6.666	7.496	5.561	4.144	4.023	4.125	3.654	1.635	3.175	0.695	1.749	3.121	1.994	0.987	0.855	1.135	0.474	1.822	3.222	2.159	2.72	2.987	3.143	3.038	4.092	4.506	1.236	4.768	2.895	0.668	0.927	0.538	0.493	1.103	2.493	1.873	1.068	1.8	1.014	0.628	0.907	2.047	2.039	0.757	1.438	5.348	4.191	1.569	1.298	1.753	2.921	1.062	0.652	1.474	2.809	3.634	2.031	2.794	1.409	1.362	1.041	1.242	2.755	3.382	1.149	1.163	0.874	0.466	0.929	1.12	0.953	0.673	0.186	0.456	0.46	0.579	1.059	0.6	0.326	0.782	1.782	1.805	1.28	1.164	3.598	2.956	0.777	0.83	0.61	2.013	1.07	1.969	1.658	2.802	2.053	0.392	0.262	0.508	0.916	0.678	0.46	0.498	0.562	0.162	0.257	0.722	1.156	0.836	1.154	1.301	0.319	0.324	0.341	1.065	1.626	0.617	0.391	0.384	0.533	0.585	0.511	1.256	0.369	0.633	0.223	0.84	0.712	0.525	0.66	1.05	1.789	0.712	0.778	0.87	0.746	1.127	0.997	0.644	0.935	0.973	0.785	1.084	14.22023562	14.23738528	14.25382744	14.26955073	14.28454414	14.29879705	14.31229923	14.32504092	14.33701279	14.34820602	14.35861229	14.36822381	14.37703335	14.38503423	14.3922204	14.39858638	14.40412734	14.40883908	14.41271803	14.41576131	14.4179667	14.41933263	14.41985825	14.41954335	14.41838845	14.4163947	14.41356396	14.40989877	14.4054023	14.40007842	14.3939316	14.38696699	14.37919032	14.37060794	14.3612268	14.35105438	14.34009873	14.32836843	14.31587254	14.30262062	14.28862266	14.27388911	14.25843079	14.24225891	14.22538503	14.20782104	14.18957909	14.17067164	14.15111137	14.13091115	14.11008408	14.08864337	14.06660241	14.04397466	14.02077368	13.99701307	13.97270649	13.94786758	13.92250998	13.89664732	13.87029315	13.84346094	13.8161641	13.78841592	13.76022955	13.73161803	13.70259422	13.67317083	13.64336039	13.61317524	13.58262752	13.55172917	13.52049189	13.48892719	13.45704634	13.42486037	13.39238007	13.359616	13.32657848	13.29327757	13.25972309	13.22592463	13.19189151	13.15763283	13.12315743	13.08847391	13.05359066	13.01851581	12.98325727	12.94782274	12.91221968	12.87645536	12.84053684	12.80447097	12.76826441	12.73192364	12.69545498	12.65886454	12.6221583	12.58534209	12.54842157	12.5114023	12.47428967	12.43708901	12.39980548	12.36244419	12.32501016	12.28750829	12.24994347	12.21232049	12.17464411	12.13691906	12.09915003	12.06134171	12.02349876	11.98562588	11.94772777	11.90980915	11.87187478	11.83392949	11.79597816	11.75802572	11.72007722	11.68213776	11.6442126	11.60630705	11.5684266	11.53057684	11.49276354	11.45499258	11.41727006	11.37960223	11.34199553	11.3044566	11.26699229	11.22960967	11.19231603	11.15511891	11.11802607	11.08104556	11.04418565	11.00745491	10.97086218	10.93441658	10.89812752	10.86200471	10.82605815	10.79029818	10.7547354	10.71938076	10.68424553	10.64934126	10.61467987	10.58027356	10.54613487	10.51227665	10.47871206	10.44545457	10.41251798	10.37991636	10.34766407	10.31577578	10.28426642	10.25315116	10.22244546	10.19216499	10.16232563	10.13294349	10.10403485	10.07561614	10.04770396	10.02031502	9.993466108	9.967174109	9.941455937	9.916328523	9.891808783	9.867913588	9.84465973	9.822063892	9.80014261	9.778912242	9.758388931	9.738588567	9.719526751	9.701218761	9.683679511	9.666923515	9.650964849	9.635817118	9.621493414	9.608006283	9.595367692	9.583588993	9.572680891	9.56265341	9.553515871	9.545276855	9.537944184	9.531524893	9.526025212	9.52145054	9.517805438	9.515093604	9.513317872	9.512480192	9.512581633	9.513622374	9.515601708	9.518518039	9.522368892	9.527150918	9.532859904	9.539490792	9.547037687	9.555493882	9.564851874	9.575103391	9.586239415	9.598250209	9.611125348	9.624853747	9.639423694	9.654822885	9.671038455	9.688057016	9.705864693	9.72444716	9.743789675	9.763877121	9.784694041	9.806224674	9.828452996	9.851362749	9.874937486	9.899160598	9.924015354	9.949484929	9.975552443	10.00220098	10.02941365	10.05717355	10.08546389	10.11426791	10.143569	10.17335067
11365	F25_ES	F25	1980	V164	31.3	91	18.74	NA	61	137	75_16.7_1	3.6_NA_12	18.6	19.9	20.3	19.7	20.7	19.1	18.8	20.9	21.5	21.6	22.2	21.3	19.9	22.2	22.1	22.2	22.7	24	24.5	22.9	18.5	17.1	18	22.5	22.5	22.5	22.1	21.7	22.7	21.3	18.8	20.4	20.3	17.7	20.5	21.1	23.4	22.1	23.7	23.8	20.4	22.6	21.2	21.1	21.1	22.2	25.4	22.8	21.5	21.6	23.2	23.4	25.8	26.1	26	22.6	23.8	22.8	23.3	22.1	21.2	20.2	21.6	21.9	22.8	21.2	22.4	24.1	23.8	23.5	23.5	22.9	23.7	24.4	25.3	24.4	24.8	26	23.9	22.3	22.6	22.5	20.4	22	22.3	22	22.6	22.7	20.5	20.3	21.3	21.5	21.7	20.4	21	20.4	21.4	22.1	23.7	23.8	21.9	17.5	17.9	19.4	25.5	24.3	21.7	18.6	19.4	19.6	19.8	19.2	20.1	17.5	18.7	18	15.5	14.4	13.9	14.6	10.9	13.6	15.5	14.3	13.8	13.7	13.3	12.5	14.7	17.6	17.6	20.4	13.3	13.4	16.4	16.3	16.9	15.5	12.9	14.8	16.7	17.2	18.2	15.1	13.3	8.5	8.1	7.3	13.7	10.7	9.1	7.7	6.5	6.9	7.7	4.6	4.6	4.3	6.7	13.3	12.9	13.6	6.4	4.1	4.8	6.3	11.4	11.3	3.7	3.7	6.2	6	5.4	7.8	7.6	9	8.7	10.4	7.8	6.6	5.5	4.8	6.9	7.1	7.3	7.6	7.1	9.9	5.4	4	2.5	3.5	2	4	3.5	3.7	6.5	-0.1	-0.8	-1.1	-4.4	-0.8	1.6	0.5	-1.9	-2.5	-3.1	-3.1	0.4	1.6	1.4	-2.6	-3.1	-2.5	-5	-6.5	-6.4	0.8	-1.2	-1.3	-3	-4.1	-3.1	-3.9	-3.2	0.6	-2.9	-2.7	-4.4	-4	-3.8	-2.9	-5.3	-4.4	0.3	-3.5	-4.1	-4.7	-5.8	0.9	-0.5	-3.9	-5.6	-5.1	-3.8	-2.5	22	25.3	24.7	25.6	28.7	25.5	26.4	30.4	28.3	24.4	25.3	26.8	25.4	27.9	28.1	28.6	27.6	30.2	26.9	28.2	22.9	20.3	21.2	28	26.9	29.6	29	24.7	28	29.3	20.8	26.2	24.7	20.3	25.9	26.3	28.5	25.1	26.9	29.5	22.6	27.2	23.1	24.3	28.2	26.5	29.8	26.6	26.9	24.4	27.6	28.3	32.7	32.6	31.3	25.5	30	28.3	28.3	27.4	24.1	22.3	25.8	26.1	29	24.9	26.8	30.2	28.8	28.7	29.2	28.7	28.5	29.1	30.9	31.4	30.1	30.8	27.3	25.1	27.6	26.3	22.2	25.9	24.3	25.1	28.1	28	24.1	25.3	27.4	25.2	24.7	21.7	26	25.3	27.9	28.6	28.6	27	26.6	18.3	20.7	21	30.2	28.2	27.5	25.7	27.3	27.3	26.5	22.4	25.7	18.3	22.2	21.9	21.2	18.1	16.5	18	12.6	19.4	21.6	20.3	19.8	21.6	20.3	21.5	23.5	21.2	19.7	26.5	16.9	18.4	19	18.3	18.6	20.7	17.8	22.7	20.6	21.8	19.9	16.5	17	13.7	13.9	11.1	19.5	17.8	11	14.2	13.3	13.8	11.2	12.4	11.5	9.4	16	19.7	21.2	18.7	13.9	13	14.3	17.9	20.9	17.6	12.2	10.9	14	11.2	15	15.2	17.3	13.3	10.2	13.6	11.7	13.4	12.2	9.2	10.2	11	13.4	12.6	15.1	14.6	9.7	8.8	9.7	9.4	8.2	8.5	8.5	12.4	9.9	1	1.6	1.7	0.5	5.9	8.7	3.7	3.4	2.8	3.9	-0.5	2.2	5.6	4.8	0.3	-2	2	2.6	-0.2	-0.6	6.8	0.4	2.7	-0.1	0.1	1.3	3.8	3.5	3.9	-0.9	1	-2	1.9	1.2	1.6	0.8	2.7	3.7	0.9	1.9	0.4	1.5	6.4	2.6	-0.4	1.1	1.6	3.2	2.1	14.4	16	17.7	16.7	15.2	14	11.5	11.6	15.5	19.2	20.2	16.2	15.3	17	17.3	16.3	16.9	17.5	22	16	14.8	15	15.6	17.4	17.9	16.7	16.3	18.4	18.9	14.6	17.3	17.3	16.6	16.2	15.9	17.7	18.1	20	21.5	21	18.1	18.5	19.3	15.4	13.7	18.9	19.8	18.6	17.5	18	20	18.4	19.2	20.1	21.2	20	18.3	20.2	20.4	18.4	18.4	18.9	18.8	19.7	18.9	18.4	19.5	18.9	21.1	19.6	20	18.8	20.2	20.4	21.7	21.1	19.2	22.1	21.1	20.5	19.7	19.4	18.8	19.3	20.3	18.7	18.4	18.3	18.3	17.3	16.7	18.8	20.1	19.3	18.3	17.2	15.3	17.2	19.4	21.8	17.6	16.6	16	17.5	19.6	21.1	16.4	13.6	12.9	13.6	14.7	17.4	16.9	16.7	15.9	14	11.3	12.8	11.6	12.6	9.7	9.2	11.8	10.6	9.7	7.2	8.2	5.8	5.5	14.1	15.1	14.4	9.7	8.5	14.2	13.9	15.7	11.5	9.3	7.7	14.1	12.6	15.8	13.6	8.5	4.1	4.3	2.5	8.7	7.2	7.1	3.3	0.8	0.3	2.2	0.7	0.2	-1	-3.4	5.8	6.2	5	-0.8	-2.6	-1	-1.2	0.4	0.6	-1.7	-2.3	-1.1	2.4	-1	3.5	-0.8	5.4	7.3	7	5.4	2.9	1.4	-0.1	4.4	4.1	0.1	1.8	-1.8	6.7	2.2	0.1	-3.4	-1.7	-1.9	-1.9	-1	-4.6	1.2	-1.7	-2.8	-5.6	-9	-5.9	-5.2	-3	-4.3	-6.1	-8.4	-7.1	-1.4	-3.6	-3.9	-5.8	-4.2	-7.2	-9.5	-12.2	-12.9	-1.5	-2.5	-5.3	-6.1	-8.2	-7.5	-9.7	-10.8	-3.4	-5.4	-6	-8.9	-10.2	-9.1	-6.7	-10.8	-11.7	-4.4	-6.9	-9.5	-9	-12	-7.9	-3.9	-7.6	-11.1	-10.3	-10.4	-7.3	0	3	3	10	0	0	0	0	5	8	12	0	0	0	0	1	0	0	1	0	0	6	2	0	0	0	0	5	0	0	1	34	1	18	7	0	0	14	21	29	8	0	24	0	0	2	1	0	0	2	2	0	0	0	0	10	0	3	1	0	0	57	1	0	3	0	0	0	0	0	0	0	0	0	0	29	0	0	2	2	2	0	5	0	20	25	0	0	17	14	0	0	3	15	0	0	0	0	0	0	10	40	10	7	3	0	0	0	0	0	0	0	0	7	0	0	0	0	0	0	44	0	0	0	0	0	0	0	0	0	4	0	0	0	0	2	26	43	0	3	3	0	26	18	5	0	0	7	7	0	0	0	0	0	0	0	0	0	0	0	0	0	0	0	0	0	0	0	0	0	0	0	0	0	0	30	7	0	0	0	0	0	6	6	0	0	0	4	0	0	0	0	0	0	0	0	3	0	0	0	0	0	0	0	0	0	0	15	11	0	0	0	0	0	0	0	0	0	0	0	0	0	0	0	0	0	1	0	1	0	0	0	0	0	0	0	0	0	0	0	0	0	0	0	0	0	15.1	15.4	19.1	16.4	17.3	11.1	10.8	12.2	16.1	18.6	19.6	16.5	15.6	16.6	16.7	17.4	18.2	19.4	17.9	17.3	12.9	15	17	18.2	16.9	16.7	17.3	19.5	18	15.9	18.7	17.4	17.2	17.8	18.8	18.2	17.6	21.4	24.2	24.3	20.4	20.6	21.8	18.1	16.9	19.1	18.6	17.8	18.9	17.9	21.1	21	22.7	21.9	18.4	19.1	19.8	20.4	20.8	18.9	20	21.4	21.5	20.6	20.5	20.3	21.1	20.9	21.5	20.1	19.7	19.1	19.5	20.5	21.4	22.8	21.6	23.8	22	22.8	20.4	21.6	21	21.6	21.7	21.7	20.9	19.9	20.4	20.3	20	20.5	22.2	21.5	19	17.3	17.9	18.9	15.6	21	21.6	18.6	18.8	20.5	22.8	19.5	15.9	14.8	15.5	15.1	16.5	17.3	17.1	18	17.8	15.3	12.9	12.9	12.8	12.7	12.1	11.9	12.1	11.6	10.8	10.5	9.9	9	8.6	12	17.1	14	9.9	12.7	15.5	16.5	17.6	15.8	10.6	13.2	15.9	15.7	17.9	15	13	7.4	7.1	8.7	12.7	5.6	6	7.1	6.8	6.4	5.6	5.8	6.7	5.3	4.8	7.4	9.3	8.9	6.3	4.8	5.3	6.2	8.3	7.1	4.5	5.4	6.4	7.3	6.3	7.1	7.2	8.5	10.4	10.6	8.9	7.7	6.4	6	8	7.6	6.2	6	6.4	8.9	4.5	3.6	4.1	4.7	5.1	4	4.3	3.5	6.9	2.7	3.3	4.1	3.3	4.3	4.4	4.4	4.1	3.4	3.2	4	5.4	5	4.4	3.4	3.1	2.7	2.9	2.7	2.6	4.6	3.2	3.4	3.5	3.3	3.1	2.6	3.1	4	3.7	3.5	3.5	2.5	2.9	3.7	2.5	2.6	3.6	3.3	3.1	2.7	2.6	4.6	4.3	3.1	2.3	2.7	3.1	3.3	6.33	7.84	4.72	6.55	7.11	11.01	10.9	12.52	9.54	7.2	7.16	8.83	7.64	10.16	9.9	9.36	9.39	10.44	12.84	10.62	8.4	4.5	3.64	9.05	10.35	10.55	9.3	6.46	9.59	9.43	3	6.57	6.62	2.45	5.32	6.82	11.18	5.2	5.1	5.18	3.57	6.82	3.38	6.92	8.12	7.66	13.84	9.95	6.74	7.9	7.33	7.78	10.52	11.91	15.21	8.32	9.68	7.35	7.81	7.7	5.18	2.27	4.3	5.68	7.25	4.88	5.99	9.12	7.98	8.85	9.25	8.82	9.8	10.06	10.85	7.76	9.7	9.81	7.66	4.13	7.02	5.65	2.97	4.84	5.23	4.74	6.52	7.69	3.72	3.52	5.33	5.14	3.76	2.47	5.87	6.67	7.59	7.7	13.7	8.48	4.68	1.4	1.71	2.03	9.83	10.88	10.06	6.63	7.03	7.71	6.59	4.95	6.43	2	3.77	5.34	4.71	3.51	3.08	3.92	0.94	3.68	5.51	4.7	4.98	5.18	5.37	5.49	8.13	8.13	3.03	9.97	5.37	2.67	3.15	2.03	1.65	1.81	4.28	3.63	3.11	3.92	3	2.16	2.27	3.7	3.7	1.53	2.98	7.27	5.56	3.41	2.88	3.55	4.91	2.68	1.78	3.01	5.01	7.87	5.58	6.68	3.31	3.39	3.3	3.35	5.18	6.29	3.46	2.56	3.08	2.05	2.67	3.48	3.24	2.98	0.85	2.01	1.68	2.05	2.63	2.6	1.95	2.49	4.03	4.44	3.69	3.3	4.47	4.53	3.21	3.15	1.96	4.13	3.55	4.46	2.78	3.36	2.46	1.54	1.11	1.46	2.46	1.93	1.21	1.68	1.66	0.86	0.89	1.86	2.36	1.64	1.76	2.38	1.31	1.06	1.18	1.87	2.39	2.15	1.4	1.21	1.76	1.98	1.72	2.38	1.23	1.51	0.91	2.04	1.71	1.23	1.62	1.81	2.64	1.42	1.41	1.61	1.36	1.92	1.59	1.48	1.72	1.48	1.51	1.78	70.5	66.3	80.2	71.5	70.9	50.2	49.8	49.4	62.8	72.1	73.2	65.1	67.1	62	62.8	65	66	65	58.2	62	60.6	76.9	82.4	66.8	62	61.3	65	75.1	65.2	62.8	86.2	72.6	72.2	87.9	78	72.7	61.2	80.5	82.6	82.4	85.1	75.1	86.6	72.3	67.5	71.4	57.3	64.1	73.7	69.4	74.2	73	68.3	64.8	54.7	69.7	67.2	73.5	72.7	71.1	79.4	90.4	83.3	78.4	73.9	80.6	77.9	69.6	72.9	69.4	68	68.4	66.5	67.1	66.4	74.6	69	70.8	74.2	84.7	74.4	79.3	87.6	81.7	80.6	82.1	76.2	72.1	84.6	85.2	79	79.9	85.5	89.7	76.4	72.2	70.2	71.1	53.2	71.2	82.2	93	91.7	91	69.9	64.2	61.3	69.1	68.8	66.2	71.4	77.8	72.7	90	82.5	74.1	73.3	78.6	80.6	76.4	92.8	76.4	68.7	71.2	68.4	67	64.8	62.1	51.4	59.6	85	58.4	64.8	82.6	83.1	89	91.4	89.7	71.2	78.4	83.6	80	85.6	87.4	85.1	66.7	65.7	85.1	81	43.5	51.9	67.6	70.3	64.3	53.3	68.4	79	63.8	48.9	48.4	62.5	57.1	65.5	58.6	61.6	64.9	61.6	53	56.5	67.8	67.5	78.1	70.2	67.1	69	74	92.4	84	84.1	79	70.9	69.8	80.4	75.3	60.6	57.5	63.4	73	50.2	44.3	56.1	59.9	72.3	49.2	54.8	44	71.3	44.5	57.3	72.7	74.9	74.6	64.2	69.5	77.2	66.9	65.8	82.3	85.9	72.9	65.1	67.4	63.8	53.1	68.9	71.9	68.7	71.1	57.2	61.2	71.5	73.2	63.8	56.8	64.3	62.7	75	69.9	79.4	55	62.9	75	60.7	59	57.7	70	68.8	62.7	65.6	70.6	73	67.7	57.2	64.6	67.2	64.9	53	42	62	43	26	27	25	21	41	59	59	37	45	41	41	46	45	42	45	35	42	60	67	43	41	37	42	59	42	39	79	47	54	76	56	55	37	70	67	50	66	58	73	54	49	50	39	55	56	51	57	56	48	39	39	55	41	39	50	50	65	81	67	65	49	65	62	46	53	50	48	54	46	48	45	50	50	49	58	70	50	57	80	69	66	67	51	55	66	68	56	64	74	84	56	52	47	46	33	63	60	90	71	83	49	51	37	42	42	42	49	67	54	82	64	43	55	47	65	52	79	55	42	44	41	38	38	28	19	46	62	34	50	61	56	81	82	66	51	49	62	62	64	75	37	42	41	67	59	28	44	45	35	34	32	38	53	32	28	27	36	28	41	30	31	35	36	29	30	47	45	57	41	41	30	51	84	63	66	50	49	49	61	59	28	39	35	41	31	30	30	38	46	28	29	18	38	34	39	49	53	45	36	51	52	39	41	64	74	49	50	56	49	40	41	44	48	43	47	41	52	48	34	29	44	48	58	45	56	31	40	51	37	30	36	54	35	39	39	43	50	48	30	40	39	39	0.58	0.58	1.15	2.8	2.88	1.4	1.32	0.9	1.32	2.88	4.11	1.89	1.15	1.23	1.15	1.15	1.07	0.9	4.44	2.22	2.06	0.58	0.25	1.07	1.73	1.4	0.99	3.04	2.22	1.64	0.41	0.9	1.07	0.58	0.99	1.32	1.89	0.58	2.06	0.66	0.66	0.66	1.32	2.47	1.15	3.37	3.54	2.38	0.82	3.78	1.64	0.74	0.9	0.99	3.29	4.03	1.48	1.32	1.73	1.07	0.41	0.25	1.07	1.32	1.07	0.66	0.58	1.4	1.07	1.23	1.07	1.15	0.9	0.9	1.23	0.82	2.8	2.22	1.89	0.66	1.23	0.74	0.33	0.49	1.4	2.22	0.9	0.82	0.74	0.66	0.99	0.66	0.66	0.58	1.4	0.58	0.66	1.23	4.19	3.95	1.81	0.74	0.25	0.08	5.26	5.26	2.71	1.15	0.82	0.99	0.99	0.9	0.99	0.41	0.74	2.06	0.82	0.74	0.58	0.49	0.49	0.66	1.15	1.15	1.15	1.07	1.4	1.07	1.97	4.36	2.3	2.47	1.81	0.41	0.41	0.25	0.25	2.3	1.32	1.23	0.49	0.66	1.73	0.74	0.82	1.4	1.15	0.33	2.22	5.18	5.18	0.82	1.07	1.15	2.96	0.66	0.49	1.32	2.63	3.04	1.07	2.88	1.97	0.82	0.41	0.66	2.88	3.54	0.58	1.07	0.41	0.41	0.66	0.66	0.66	0.74	0.16	0.49	0.41	0.9	1.32	0.33	0.16	1.23	2.47	1.97	1.73	1.48	5.51	3.86	0.41	0.58	0.66	2.63	0.99	2.22	4.11	5.02	4.77	0.66	0.25	0.66	1.48	1.4	1.48	0.58	0.74	0.08	0.9	1.23	2.55	2.38	3.37	2.3	0.25	0.25	0.25	3.04	3.7	0.66	0.66	0.41	0.66	0.41	0.33	2.55	0.66	1.32	0.25	1.07	1.07	0.9	0.66	2.3	3.29	1.48	1.56	1.23	0.99	2.88	2.47	1.07	1.15	1.48	0.9	1.64	2.47	1.64	3.29	6.58	7.4	2.47	3.29	2.47	4.11	5.75	5.75	5.75	3.29	4.11	3.29	4.11	3.29	2.47	5.75	7.4	4.11	2.47	0.82	3.29	4.93	3.29	2.47	6.58	4.93	4.93	1.64	3.29	2.47	1.64	3.29	2.47	4.93	1.64	4.93	2.47	1.64	2.47	4.93	4.93	2.47	6.58	6.58	4.11	2.47	5.75	5.75	2.47	2.47	3.29	5.75	7.4	3.29	4.93	4.93	4.93	1.64	0.82	3.29	3.29	3.29	1.64	1.64	3.29	3.29	3.29	2.47	2.47	2.47	3.29	3.29	2.47	4.93	4.93	4.93	1.64	4.11	2.47	0.82	2.47	4.11	4.93	3.29	2.47	2.47	2.47	2.47	2.47	2.47	1.64	3.29	1.64	2.47	4.11	6.58	7.4	4.93	3.29	0.82	0.82	9.86	6.58	4.93	2.47	1.64	2.47	2.47	2.47	3.29	1.64	2.47	4.11	3.29	2.47	1.64	1.64	1.64	2.47	3.29	4.11	3.29	3.29	3.29	2.47	4.93	6.58	7.4	4.93	3.29	1.64	1.64	1.64	0.82	4.11	3.29	5.75	1.64	1.64	3.29	1.64	1.64	3.29	3.29	0.82	5.75	7.4	7.4	2.47	3.29	5.75	6.58	2.47	2.47	3.29	5.75	5.75	3.29	6.58	4.93	2.47	1.64	1.64	7.4	6.58	1.64	4.11	1.64	0.82	2.47	1.64	3.29	3.29	0.82	1.64	1.64	5.75	4.11	0.82	0.82	3.29	5.75	6.58	4.93	5.75	7.4	7.4	1.64	1.64	3.29	4.93	3.29	6.58	7.4	5.75	7.4	2.47	0.82	2.47	4.93	3.29	6.58	2.47	3.29	0.82	4.93	4.11	6.58	4.93	4.93	4.93	0.82	0.82	0.82	7.4	5.75	2.47	3.29	1.64	2.47	1.64	1.64	4.93	2.47	4.93	1.64	3.29	2.47	2.47	2.47	5.75	5.75	3.29	3.29	2.47	2.47	7.4	4.11	4.11	3.29	4.11	2.47	4.11	2.6	4.8	7.9	6.8	11.6	10.6	12.6	12.1	6.4	2.6	2	5.3	9.4	10.7	10	9	10.5	9.3	2.5	9.7	10.9	3.2	1.4	9.2	7.4	11	8.2	1.7	9.1	12.7	0.8	7.5	7.6	0.7	7.4	9.1	8.8	2.5	1.3	6.5	0.4	7.5	0.1	6.4	10.9	5	11.7	7.9	7.3	5.2	8.8	9.2	12.1	11.1	7.9	5.7	10.9	6.8	11.2	6.9	2.2	0.1	5.1	4.5	9.3	5.8	4.9	9.4	7.3	7.2	8.9	7.7	8	8.9	8.8	8.3	7.7	9.2	2.2	4	6	5.7	0.5	6	1.2	0.9	8.8	8.1	0.1	6.8	6.8	4.6	3.3	0	8	8.6	10.3	9.2	10.4	4.6	3.9	0	2.2	0.3	8.6	9.5	9.2	11.3	11.2	11	10.1	3.7	8.1	0	7	7.6	7.2	0.7	0.4	1.5	0	7.2	9.6	6.9	8.8	10.4	10.4	10.6	10.6	6.1	0	9.4	8.2	4.4	0.9	0.1	0.3	2.9	9.8	7.1	3.4	7.3	0	0	3.1	9.3	9.9	4.1	2.5	5.9	5.1	8.7	5.8	9.8	7.1	7	5.5	7.5	9.1	6.9	9.6	2.8	3.5	9.5	8.5	9.6	9.3	6.8	9.6	8.9	7.7	5.3	9	9.3	8.3	0.3	0	1.6	4	1.6	7.7	6.1	0.4	4.1	6	8.9	4.4	7.3	7.1	8.7	8.9	8.6	8	7.3	8.4	8.8	0	2.2	6.4	2.6	5.1	8.7	7.3	4.4	2.3	7.9	8.8	2.6	1	8.4	6.2	2.9	1.1	8.3	6.2	7.7	7.9	5.1	4.4	6.5	5.3	7.6	6.3	8.8	8.9	5.6	3.7	5.9	2.1	8.1	7	6.7	9	6.5	7.7	6.5	6.7	9.3	9.3	2.2	6.2	5.3	9.4	9.6	7.9	8.4	132.5	172.7	229.3	209.4	296.9	278.8	315.4	306.4	202.6	133.4	122.5	182.7	257.5	281.3	268.5	250.3	277.7	255.9	132	263.2	285	144.7	111.9	254	221.2	286.7	235.7	117.3	251.9	317.4	100.8	222.6	224.3	98.8	220.5	251.3	245.7	131.2	109.3	203.6	92.7	221.5	87	201.2	282.6	175.5	296.7	227.7	216.6	178.4	243.3	250.3	302.4	284.1	226	186.1	279.6	205.4	284.3	206.6	121.8	83.8	173.3	162.3	248	184.9	168.5	248.6	210.7	208.5	238.4	216.6	221.4	237	234.7	225.3	214.2	240.2	116.3	147.6	182.3	176.5	85	180.8	96.5	90.9	227.8	215	75.9	191.3	190.7	152.2	129.3	46	208.5	218	246.2	226.7	246.1	147.5	135.1	44	105.5	73.3	210.7	224.7	218.8	252.4	249.6	245.3	229.6	124.8	195.2	40.8	175.7	184.3	177.1	73.3	68	84.8	38.7	172.3	208.5	165.8	194	217.3	216.1	217.9	216.6	148	35.8	195	176.1	119.3	67.4	55.2	57.7	94.5	192.3	152.7	99.5	153.5	32.2	31.9	92.4	176.7	183.7	103.9	81.5	126.4	114.8	161.6	122.4	173.8	137.5	135.2	115	139.7	158.9	130.1	163	77.2	85.3	158.5	145.2	157.5	152.9	121.8	154.4	145.1	130	101	143.5	146.1	133.7	41	23.8	55.2	82	54.5	122.4	103.9	40.2	80.8	101.3	132.5	82.9	114	111.4	128.2	129.9	126.2	119.4	111.5	122.9	126.8	21.2	56.5	100.7	60.5	86.7	124.4	109.6	79.1	57	115.7	125.1	60.1	43.4	121.1	98.1	63.5	44.7	120.7	98.7	114.8	116.9	87.5	80.3	103	90.4	115.4	101.8	129.2	130.8	95.5	75.2	99.6	58.3	124.9	113.3	110.6	137	109.6	123.8	110.9	113.8	144.4	145.3	63.7	110.9	101.1	150.2	153.6	134.3	141.2	1.977	2.61	3.333	4.79	6.732	5.822	6.234	6.045	3.363	3.544	4.097	3.537	4.603	5.334	5.393	4.908	5.49	5.138	6.492	6.254	5.375	1.781	1.079	5.143	4.695	5.835	4.341	3.333	6.017	6.539	1.08	3.773	3.512	1.05	3.465	3.975	5.161	2.163	2.569	3.171	1.251	3.237	1.432	3.703	5.52	4.428	8.545	4.714	3.771	4.391	4.884	3.834	6.474	5.681	7.102	5.174	5.876	3.589	5.136	3.466	1.799	0.934	2.132	2.527	4.257	1.851	2.2	5.151	3.157	4.063	4.499	4.328	4.52	4.581	4.82	4.36	4.989	4.752	2.335	1.802	3.016	2.325	0.953	1.996	2.105	1.841	4.009	3.717	1.165	2.578	3.06	1.769	1.554	0.924	2.487	2.925	4.168	4.138	7.762	4.476	2.441	0.741	1.157	0.715	6.666	7.496	5.561	4.144	4.023	4.125	3.654	1.635	3.175	0.695	1.749	3.121	1.994	0.987	0.855	1.135	0.474	1.822	3.222	2.159	2.72	2.987	3.143	3.038	4.092	4.506	1.236	4.768	2.895	0.668	0.927	0.538	0.493	1.103	2.493	1.873	1.068	1.8	1.014	0.628	0.907	2.047	2.039	0.757	1.438	5.348	4.191	1.569	1.298	1.753	2.921	1.062	0.652	1.474	2.809	3.634	2.031	2.794	1.409	1.362	1.041	1.242	2.755	3.382	1.149	1.163	0.874	0.466	0.929	1.12	0.953	0.673	0.186	0.456	0.46	0.579	1.059	0.6	0.326	0.782	1.782	1.805	1.28	1.164	3.598	2.956	0.777	0.83	0.61	2.013	1.07	1.969	1.658	2.802	2.053	0.392	0.262	0.508	0.916	0.678	0.46	0.498	0.562	0.162	0.257	0.722	1.156	0.836	1.154	1.301	0.319	0.324	0.341	1.065	1.626	0.617	0.391	0.384	0.533	0.585	0.511	1.256	0.369	0.633	0.223	0.84	0.712	0.525	0.66	1.05	1.789	0.712	0.778	0.87	0.746	1.127	0.997	0.644	0.935	0.973	0.785	1.084	14.22023562	14.23738528	14.25382744	14.26955073	14.28454414	14.29879705	14.31229923	14.32504092	14.33701279	14.34820602	14.35861229	14.36822381	14.37703335	14.38503423	14.3922204	14.39858638	14.40412734	14.40883908	14.41271803	14.41576131	14.4179667	14.41933263	14.41985825	14.41954335	14.41838845	14.4163947	14.41356396	14.40989877	14.4054023	14.40007842	14.3939316	14.38696699	14.37919032	14.37060794	14.3612268	14.35105438	14.34009873	14.32836843	14.31587254	14.30262062	14.28862266	14.27388911	14.25843079	14.24225891	14.22538503	14.20782104	14.18957909	14.17067164	14.15111137	14.13091115	14.11008408	14.08864337	14.06660241	14.04397466	14.02077368	13.99701307	13.97270649	13.94786758	13.92250998	13.89664732	13.87029315	13.84346094	13.8161641	13.78841592	13.76022955	13.73161803	13.70259422	13.67317083	13.64336039	13.61317524	13.58262752	13.55172917	13.52049189	13.48892719	13.45704634	13.42486037	13.39238007	13.359616	13.32657848	13.29327757	13.25972309	13.22592463	13.19189151	13.15763283	13.12315743	13.08847391	13.05359066	13.01851581	12.98325727	12.94782274	12.91221968	12.87645536	12.84053684	12.80447097	12.76826441	12.73192364	12.69545498	12.65886454	12.6221583	12.58534209	12.54842157	12.5114023	12.47428967	12.43708901	12.39980548	12.36244419	12.32501016	12.28750829	12.24994347	12.21232049	12.17464411	12.13691906	12.09915003	12.06134171	12.02349876	11.98562588	11.94772777	11.90980915	11.87187478	11.83392949	11.79597816	11.75802572	11.72007722	11.68213776	11.6442126	11.60630705	11.5684266	11.53057684	11.49276354	11.45499258	11.41727006	11.37960223	11.34199553	11.3044566	11.26699229	11.22960967	11.19231603	11.15511891	11.11802607	11.08104556	11.04418565	11.00745491	10.97086218	10.93441658	10.89812752	10.86200471	10.82605815	10.79029818	10.7547354	10.71938076	10.68424553	10.64934126	10.61467987	10.58027356	10.54613487	10.51227665	10.47871206	10.44545457	10.41251798	10.37991636	10.34766407	10.31577578	10.28426642	10.25315116	10.22244546	10.19216499	10.16232563	10.13294349	10.10403485	10.07561614	10.04770396	10.02031502	9.993466108	9.967174109	9.941455937	9.916328523	9.891808783	9.867913588	9.84465973	9.822063892	9.80014261	9.778912242	9.758388931	9.738588567	9.719526751	9.701218761	9.683679511	9.666923515	9.650964849	9.635817118	9.621493414	9.608006283	9.595367692	9.583588993	9.572680891	9.56265341	9.553515871	9.545276855	9.537944184	9.531524893	9.526025212	9.52145054	9.517805438	9.515093604	9.513317872	9.512480192	9.512581633	9.513622374	9.515601708	9.518518039	9.522368892	9.527150918	9.532859904	9.539490792	9.547037687	9.555493882	9.564851874	9.575103391	9.586239415	9.598250209	9.611125348	9.624853747	9.639423694	9.654822885	9.671038455	9.688057016	9.705864693	9.72444716	9.743789675	9.763877121	9.784694041	9.806224674	9.828452996	9.851362749	9.874937486	9.899160598	9.924015354	9.949484929	9.975552443	10.00220098	10.02941365	10.05717355	10.08546389	10.11426791	10.143569	10.17335067
11383	F25_ES	F25	1980	V018	27.1	90	13.66	NA	65	138	75_16.7_1	3.6_NA_12	18.6	19.9	20.3	19.7	20.7	19.1	18.8	20.9	21.5	21.6	22.2	21.3	19.9	22.2	22.1	22.2	22.7	24	24.5	22.9	18.5	17.1	18	22.5	22.5	22.5	22.1	21.7	22.7	21.3	18.8	20.4	20.3	17.7	20.5	21.1	23.4	22.1	23.7	23.8	20.4	22.6	21.2	21.1	21.1	22.2	25.4	22.8	21.5	21.6	23.2	23.4	25.8	26.1	26	22.6	23.8	22.8	23.3	22.1	21.2	20.2	21.6	21.9	22.8	21.2	22.4	24.1	23.8	23.5	23.5	22.9	23.7	24.4	25.3	24.4	24.8	26	23.9	22.3	22.6	22.5	20.4	22	22.3	22	22.6	22.7	20.5	20.3	21.3	21.5	21.7	20.4	21	20.4	21.4	22.1	23.7	23.8	21.9	17.5	17.9	19.4	25.5	24.3	21.7	18.6	19.4	19.6	19.8	19.2	20.1	17.5	18.7	18	15.5	14.4	13.9	14.6	10.9	13.6	15.5	14.3	13.8	13.7	13.3	12.5	14.7	17.6	17.6	20.4	13.3	13.4	16.4	16.3	16.9	15.5	12.9	14.8	16.7	17.2	18.2	15.1	13.3	8.5	8.1	7.3	13.7	10.7	9.1	7.7	6.5	6.9	7.7	4.6	4.6	4.3	6.7	13.3	12.9	13.6	6.4	4.1	4.8	6.3	11.4	11.3	3.7	3.7	6.2	6	5.4	7.8	7.6	9	8.7	10.4	7.8	6.6	5.5	4.8	6.9	7.1	7.3	7.6	7.1	9.9	5.4	4	2.5	3.5	2	4	3.5	3.7	6.5	-0.1	-0.8	-1.1	-4.4	-0.8	1.6	0.5	-1.9	-2.5	-3.1	-3.1	0.4	1.6	1.4	-2.6	-3.1	-2.5	-5	-6.5	-6.4	0.8	-1.2	-1.3	-3	-4.1	-3.1	-3.9	-3.2	0.6	-2.9	-2.7	-4.4	-4	-3.8	-2.9	-5.3	-4.4	0.3	-3.5	-4.1	-4.7	-5.8	0.9	-0.5	-3.9	-5.6	-5.1	-3.8	-2.5	22	25.3	24.7	25.6	28.7	25.5	26.4	30.4	28.3	24.4	25.3	26.8	25.4	27.9	28.1	28.6	27.6	30.2	26.9	28.2	22.9	20.3	21.2	28	26.9	29.6	29	24.7	28	29.3	20.8	26.2	24.7	20.3	25.9	26.3	28.5	25.1	26.9	29.5	22.6	27.2	23.1	24.3	28.2	26.5	29.8	26.6	26.9	24.4	27.6	28.3	32.7	32.6	31.3	25.5	30	28.3	28.3	27.4	24.1	22.3	25.8	26.1	29	24.9	26.8	30.2	28.8	28.7	29.2	28.7	28.5	29.1	30.9	31.4	30.1	30.8	27.3	25.1	27.6	26.3	22.2	25.9	24.3	25.1	28.1	28	24.1	25.3	27.4	25.2	24.7	21.7	26	25.3	27.9	28.6	28.6	27	26.6	18.3	20.7	21	30.2	28.2	27.5	25.7	27.3	27.3	26.5	22.4	25.7	18.3	22.2	21.9	21.2	18.1	16.5	18	12.6	19.4	21.6	20.3	19.8	21.6	20.3	21.5	23.5	21.2	19.7	26.5	16.9	18.4	19	18.3	18.6	20.7	17.8	22.7	20.6	21.8	19.9	16.5	17	13.7	13.9	11.1	19.5	17.8	11	14.2	13.3	13.8	11.2	12.4	11.5	9.4	16	19.7	21.2	18.7	13.9	13	14.3	17.9	20.9	17.6	12.2	10.9	14	11.2	15	15.2	17.3	13.3	10.2	13.6	11.7	13.4	12.2	9.2	10.2	11	13.4	12.6	15.1	14.6	9.7	8.8	9.7	9.4	8.2	8.5	8.5	12.4	9.9	1	1.6	1.7	0.5	5.9	8.7	3.7	3.4	2.8	3.9	-0.5	2.2	5.6	4.8	0.3	-2	2	2.6	-0.2	-0.6	6.8	0.4	2.7	-0.1	0.1	1.3	3.8	3.5	3.9	-0.9	1	-2	1.9	1.2	1.6	0.8	2.7	3.7	0.9	1.9	0.4	1.5	6.4	2.6	-0.4	1.1	1.6	3.2	2.1	14.4	16	17.7	16.7	15.2	14	11.5	11.6	15.5	19.2	20.2	16.2	15.3	17	17.3	16.3	16.9	17.5	22	16	14.8	15	15.6	17.4	17.9	16.7	16.3	18.4	18.9	14.6	17.3	17.3	16.6	16.2	15.9	17.7	18.1	20	21.5	21	18.1	18.5	19.3	15.4	13.7	18.9	19.8	18.6	17.5	18	20	18.4	19.2	20.1	21.2	20	18.3	20.2	20.4	18.4	18.4	18.9	18.8	19.7	18.9	18.4	19.5	18.9	21.1	19.6	20	18.8	20.2	20.4	21.7	21.1	19.2	22.1	21.1	20.5	19.7	19.4	18.8	19.3	20.3	18.7	18.4	18.3	18.3	17.3	16.7	18.8	20.1	19.3	18.3	17.2	15.3	17.2	19.4	21.8	17.6	16.6	16	17.5	19.6	21.1	16.4	13.6	12.9	13.6	14.7	17.4	16.9	16.7	15.9	14	11.3	12.8	11.6	12.6	9.7	9.2	11.8	10.6	9.7	7.2	8.2	5.8	5.5	14.1	15.1	14.4	9.7	8.5	14.2	13.9	15.7	11.5	9.3	7.7	14.1	12.6	15.8	13.6	8.5	4.1	4.3	2.5	8.7	7.2	7.1	3.3	0.8	0.3	2.2	0.7	0.2	-1	-3.4	5.8	6.2	5	-0.8	-2.6	-1	-1.2	0.4	0.6	-1.7	-2.3	-1.1	2.4	-1	3.5	-0.8	5.4	7.3	7	5.4	2.9	1.4	-0.1	4.4	4.1	0.1	1.8	-1.8	6.7	2.2	0.1	-3.4	-1.7	-1.9	-1.9	-1	-4.6	1.2	-1.7	-2.8	-5.6	-9	-5.9	-5.2	-3	-4.3	-6.1	-8.4	-7.1	-1.4	-3.6	-3.9	-5.8	-4.2	-7.2	-9.5	-12.2	-12.9	-1.5	-2.5	-5.3	-6.1	-8.2	-7.5	-9.7	-10.8	-3.4	-5.4	-6	-8.9	-10.2	-9.1	-6.7	-10.8	-11.7	-4.4	-6.9	-9.5	-9	-12	-7.9	-3.9	-7.6	-11.1	-10.3	-10.4	-7.3	0	3	3	10	0	0	0	0	5	8	12	0	0	0	0	1	0	0	1	0	0	6	2	0	0	0	0	5	0	0	1	34	1	18	7	0	0	14	21	29	8	0	24	0	0	2	1	0	0	2	2	0	0	0	0	10	0	3	1	0	0	57	1	0	3	0	0	0	0	0	0	0	0	0	0	29	0	0	2	2	2	0	5	0	20	25	0	0	17	14	0	0	3	15	0	0	0	0	0	0	10	40	10	7	3	0	0	0	0	0	0	0	0	7	0	0	0	0	0	0	44	0	0	0	0	0	0	0	0	0	4	0	0	0	0	2	26	43	0	3	3	0	26	18	5	0	0	7	7	0	0	0	0	0	0	0	0	0	0	0	0	0	0	0	0	0	0	0	0	0	0	0	0	0	0	30	7	0	0	0	0	0	6	6	0	0	0	4	0	0	0	0	0	0	0	0	3	0	0	0	0	0	0	0	0	0	0	15	11	0	0	0	0	0	0	0	0	0	0	0	0	0	0	0	0	0	1	0	1	0	0	0	0	0	0	0	0	0	0	0	0	0	0	0	0	0	15.1	15.4	19.1	16.4	17.3	11.1	10.8	12.2	16.1	18.6	19.6	16.5	15.6	16.6	16.7	17.4	18.2	19.4	17.9	17.3	12.9	15	17	18.2	16.9	16.7	17.3	19.5	18	15.9	18.7	17.4	17.2	17.8	18.8	18.2	17.6	21.4	24.2	24.3	20.4	20.6	21.8	18.1	16.9	19.1	18.6	17.8	18.9	17.9	21.1	21	22.7	21.9	18.4	19.1	19.8	20.4	20.8	18.9	20	21.4	21.5	20.6	20.5	20.3	21.1	20.9	21.5	20.1	19.7	19.1	19.5	20.5	21.4	22.8	21.6	23.8	22	22.8	20.4	21.6	21	21.6	21.7	21.7	20.9	19.9	20.4	20.3	20	20.5	22.2	21.5	19	17.3	17.9	18.9	15.6	21	21.6	18.6	18.8	20.5	22.8	19.5	15.9	14.8	15.5	15.1	16.5	17.3	17.1	18	17.8	15.3	12.9	12.9	12.8	12.7	12.1	11.9	12.1	11.6	10.8	10.5	9.9	9	8.6	12	17.1	14	9.9	12.7	15.5	16.5	17.6	15.8	10.6	13.2	15.9	15.7	17.9	15	13	7.4	7.1	8.7	12.7	5.6	6	7.1	6.8	6.4	5.6	5.8	6.7	5.3	4.8	7.4	9.3	8.9	6.3	4.8	5.3	6.2	8.3	7.1	4.5	5.4	6.4	7.3	6.3	7.1	7.2	8.5	10.4	10.6	8.9	7.7	6.4	6	8	7.6	6.2	6	6.4	8.9	4.5	3.6	4.1	4.7	5.1	4	4.3	3.5	6.9	2.7	3.3	4.1	3.3	4.3	4.4	4.4	4.1	3.4	3.2	4	5.4	5	4.4	3.4	3.1	2.7	2.9	2.7	2.6	4.6	3.2	3.4	3.5	3.3	3.1	2.6	3.1	4	3.7	3.5	3.5	2.5	2.9	3.7	2.5	2.6	3.6	3.3	3.1	2.7	2.6	4.6	4.3	3.1	2.3	2.7	3.1	3.3	6.33	7.84	4.72	6.55	7.11	11.01	10.9	12.52	9.54	7.2	7.16	8.83	7.64	10.16	9.9	9.36	9.39	10.44	12.84	10.62	8.4	4.5	3.64	9.05	10.35	10.55	9.3	6.46	9.59	9.43	3	6.57	6.62	2.45	5.32	6.82	11.18	5.2	5.1	5.18	3.57	6.82	3.38	6.92	8.12	7.66	13.84	9.95	6.74	7.9	7.33	7.78	10.52	11.91	15.21	8.32	9.68	7.35	7.81	7.7	5.18	2.27	4.3	5.68	7.25	4.88	5.99	9.12	7.98	8.85	9.25	8.82	9.8	10.06	10.85	7.76	9.7	9.81	7.66	4.13	7.02	5.65	2.97	4.84	5.23	4.74	6.52	7.69	3.72	3.52	5.33	5.14	3.76	2.47	5.87	6.67	7.59	7.7	13.7	8.48	4.68	1.4	1.71	2.03	9.83	10.88	10.06	6.63	7.03	7.71	6.59	4.95	6.43	2	3.77	5.34	4.71	3.51	3.08	3.92	0.94	3.68	5.51	4.7	4.98	5.18	5.37	5.49	8.13	8.13	3.03	9.97	5.37	2.67	3.15	2.03	1.65	1.81	4.28	3.63	3.11	3.92	3	2.16	2.27	3.7	3.7	1.53	2.98	7.27	5.56	3.41	2.88	3.55	4.91	2.68	1.78	3.01	5.01	7.87	5.58	6.68	3.31	3.39	3.3	3.35	5.18	6.29	3.46	2.56	3.08	2.05	2.67	3.48	3.24	2.98	0.85	2.01	1.68	2.05	2.63	2.6	1.95	2.49	4.03	4.44	3.69	3.3	4.47	4.53	3.21	3.15	1.96	4.13	3.55	4.46	2.78	3.36	2.46	1.54	1.11	1.46	2.46	1.93	1.21	1.68	1.66	0.86	0.89	1.86	2.36	1.64	1.76	2.38	1.31	1.06	1.18	1.87	2.39	2.15	1.4	1.21	1.76	1.98	1.72	2.38	1.23	1.51	0.91	2.04	1.71	1.23	1.62	1.81	2.64	1.42	1.41	1.61	1.36	1.92	1.59	1.48	1.72	1.48	1.51	1.78	70.5	66.3	80.2	71.5	70.9	50.2	49.8	49.4	62.8	72.1	73.2	65.1	67.1	62	62.8	65	66	65	58.2	62	60.6	76.9	82.4	66.8	62	61.3	65	75.1	65.2	62.8	86.2	72.6	72.2	87.9	78	72.7	61.2	80.5	82.6	82.4	85.1	75.1	86.6	72.3	67.5	71.4	57.3	64.1	73.7	69.4	74.2	73	68.3	64.8	54.7	69.7	67.2	73.5	72.7	71.1	79.4	90.4	83.3	78.4	73.9	80.6	77.9	69.6	72.9	69.4	68	68.4	66.5	67.1	66.4	74.6	69	70.8	74.2	84.7	74.4	79.3	87.6	81.7	80.6	82.1	76.2	72.1	84.6	85.2	79	79.9	85.5	89.7	76.4	72.2	70.2	71.1	53.2	71.2	82.2	93	91.7	91	69.9	64.2	61.3	69.1	68.8	66.2	71.4	77.8	72.7	90	82.5	74.1	73.3	78.6	80.6	76.4	92.8	76.4	68.7	71.2	68.4	67	64.8	62.1	51.4	59.6	85	58.4	64.8	82.6	83.1	89	91.4	89.7	71.2	78.4	83.6	80	85.6	87.4	85.1	66.7	65.7	85.1	81	43.5	51.9	67.6	70.3	64.3	53.3	68.4	79	63.8	48.9	48.4	62.5	57.1	65.5	58.6	61.6	64.9	61.6	53	56.5	67.8	67.5	78.1	70.2	67.1	69	74	92.4	84	84.1	79	70.9	69.8	80.4	75.3	60.6	57.5	63.4	73	50.2	44.3	56.1	59.9	72.3	49.2	54.8	44	71.3	44.5	57.3	72.7	74.9	74.6	64.2	69.5	77.2	66.9	65.8	82.3	85.9	72.9	65.1	67.4	63.8	53.1	68.9	71.9	68.7	71.1	57.2	61.2	71.5	73.2	63.8	56.8	64.3	62.7	75	69.9	79.4	55	62.9	75	60.7	59	57.7	70	68.8	62.7	65.6	70.6	73	67.7	57.2	64.6	67.2	64.9	53	42	62	43	26	27	25	21	41	59	59	37	45	41	41	46	45	42	45	35	42	60	67	43	41	37	42	59	42	39	79	47	54	76	56	55	37	70	67	50	66	58	73	54	49	50	39	55	56	51	57	56	48	39	39	55	41	39	50	50	65	81	67	65	49	65	62	46	53	50	48	54	46	48	45	50	50	49	58	70	50	57	80	69	66	67	51	55	66	68	56	64	74	84	56	52	47	46	33	63	60	90	71	83	49	51	37	42	42	42	49	67	54	82	64	43	55	47	65	52	79	55	42	44	41	38	38	28	19	46	62	34	50	61	56	81	82	66	51	49	62	62	64	75	37	42	41	67	59	28	44	45	35	34	32	38	53	32	28	27	36	28	41	30	31	35	36	29	30	47	45	57	41	41	30	51	84	63	66	50	49	49	61	59	28	39	35	41	31	30	30	38	46	28	29	18	38	34	39	49	53	45	36	51	52	39	41	64	74	49	50	56	49	40	41	44	48	43	47	41	52	48	34	29	44	48	58	45	56	31	40	51	37	30	36	54	35	39	39	43	50	48	30	40	39	39	0.58	0.58	1.15	2.8	2.88	1.4	1.32	0.9	1.32	2.88	4.11	1.89	1.15	1.23	1.15	1.15	1.07	0.9	4.44	2.22	2.06	0.58	0.25	1.07	1.73	1.4	0.99	3.04	2.22	1.64	0.41	0.9	1.07	0.58	0.99	1.32	1.89	0.58	2.06	0.66	0.66	0.66	1.32	2.47	1.15	3.37	3.54	2.38	0.82	3.78	1.64	0.74	0.9	0.99	3.29	4.03	1.48	1.32	1.73	1.07	0.41	0.25	1.07	1.32	1.07	0.66	0.58	1.4	1.07	1.23	1.07	1.15	0.9	0.9	1.23	0.82	2.8	2.22	1.89	0.66	1.23	0.74	0.33	0.49	1.4	2.22	0.9	0.82	0.74	0.66	0.99	0.66	0.66	0.58	1.4	0.58	0.66	1.23	4.19	3.95	1.81	0.74	0.25	0.08	5.26	5.26	2.71	1.15	0.82	0.99	0.99	0.9	0.99	0.41	0.74	2.06	0.82	0.74	0.58	0.49	0.49	0.66	1.15	1.15	1.15	1.07	1.4	1.07	1.97	4.36	2.3	2.47	1.81	0.41	0.41	0.25	0.25	2.3	1.32	1.23	0.49	0.66	1.73	0.74	0.82	1.4	1.15	0.33	2.22	5.18	5.18	0.82	1.07	1.15	2.96	0.66	0.49	1.32	2.63	3.04	1.07	2.88	1.97	0.82	0.41	0.66	2.88	3.54	0.58	1.07	0.41	0.41	0.66	0.66	0.66	0.74	0.16	0.49	0.41	0.9	1.32	0.33	0.16	1.23	2.47	1.97	1.73	1.48	5.51	3.86	0.41	0.58	0.66	2.63	0.99	2.22	4.11	5.02	4.77	0.66	0.25	0.66	1.48	1.4	1.48	0.58	0.74	0.08	0.9	1.23	2.55	2.38	3.37	2.3	0.25	0.25	0.25	3.04	3.7	0.66	0.66	0.41	0.66	0.41	0.33	2.55	0.66	1.32	0.25	1.07	1.07	0.9	0.66	2.3	3.29	1.48	1.56	1.23	0.99	2.88	2.47	1.07	1.15	1.48	0.9	1.64	2.47	1.64	3.29	6.58	7.4	2.47	3.29	2.47	4.11	5.75	5.75	5.75	3.29	4.11	3.29	4.11	3.29	2.47	5.75	7.4	4.11	2.47	0.82	3.29	4.93	3.29	2.47	6.58	4.93	4.93	1.64	3.29	2.47	1.64	3.29	2.47	4.93	1.64	4.93	2.47	1.64	2.47	4.93	4.93	2.47	6.58	6.58	4.11	2.47	5.75	5.75	2.47	2.47	3.29	5.75	7.4	3.29	4.93	4.93	4.93	1.64	0.82	3.29	3.29	3.29	1.64	1.64	3.29	3.29	3.29	2.47	2.47	2.47	3.29	3.29	2.47	4.93	4.93	4.93	1.64	4.11	2.47	0.82	2.47	4.11	4.93	3.29	2.47	2.47	2.47	2.47	2.47	2.47	1.64	3.29	1.64	2.47	4.11	6.58	7.4	4.93	3.29	0.82	0.82	9.86	6.58	4.93	2.47	1.64	2.47	2.47	2.47	3.29	1.64	2.47	4.11	3.29	2.47	1.64	1.64	1.64	2.47	3.29	4.11	3.29	3.29	3.29	2.47	4.93	6.58	7.4	4.93	3.29	1.64	1.64	1.64	0.82	4.11	3.29	5.75	1.64	1.64	3.29	1.64	1.64	3.29	3.29	0.82	5.75	7.4	7.4	2.47	3.29	5.75	6.58	2.47	2.47	3.29	5.75	5.75	3.29	6.58	4.93	2.47	1.64	1.64	7.4	6.58	1.64	4.11	1.64	0.82	2.47	1.64	3.29	3.29	0.82	1.64	1.64	5.75	4.11	0.82	0.82	3.29	5.75	6.58	4.93	5.75	7.4	7.4	1.64	1.64	3.29	4.93	3.29	6.58	7.4	5.75	7.4	2.47	0.82	2.47	4.93	3.29	6.58	2.47	3.29	0.82	4.93	4.11	6.58	4.93	4.93	4.93	0.82	0.82	0.82	7.4	5.75	2.47	3.29	1.64	2.47	1.64	1.64	4.93	2.47	4.93	1.64	3.29	2.47	2.47	2.47	5.75	5.75	3.29	3.29	2.47	2.47	7.4	4.11	4.11	3.29	4.11	2.47	4.11	2.6	4.8	7.9	6.8	11.6	10.6	12.6	12.1	6.4	2.6	2	5.3	9.4	10.7	10	9	10.5	9.3	2.5	9.7	10.9	3.2	1.4	9.2	7.4	11	8.2	1.7	9.1	12.7	0.8	7.5	7.6	0.7	7.4	9.1	8.8	2.5	1.3	6.5	0.4	7.5	0.1	6.4	10.9	5	11.7	7.9	7.3	5.2	8.8	9.2	12.1	11.1	7.9	5.7	10.9	6.8	11.2	6.9	2.2	0.1	5.1	4.5	9.3	5.8	4.9	9.4	7.3	7.2	8.9	7.7	8	8.9	8.8	8.3	7.7	9.2	2.2	4	6	5.7	0.5	6	1.2	0.9	8.8	8.1	0.1	6.8	6.8	4.6	3.3	0	8	8.6	10.3	9.2	10.4	4.6	3.9	0	2.2	0.3	8.6	9.5	9.2	11.3	11.2	11	10.1	3.7	8.1	0	7	7.6	7.2	0.7	0.4	1.5	0	7.2	9.6	6.9	8.8	10.4	10.4	10.6	10.6	6.1	0	9.4	8.2	4.4	0.9	0.1	0.3	2.9	9.8	7.1	3.4	7.3	0	0	3.1	9.3	9.9	4.1	2.5	5.9	5.1	8.7	5.8	9.8	7.1	7	5.5	7.5	9.1	6.9	9.6	2.8	3.5	9.5	8.5	9.6	9.3	6.8	9.6	8.9	7.7	5.3	9	9.3	8.3	0.3	0	1.6	4	1.6	7.7	6.1	0.4	4.1	6	8.9	4.4	7.3	7.1	8.7	8.9	8.6	8	7.3	8.4	8.8	0	2.2	6.4	2.6	5.1	8.7	7.3	4.4	2.3	7.9	8.8	2.6	1	8.4	6.2	2.9	1.1	8.3	6.2	7.7	7.9	5.1	4.4	6.5	5.3	7.6	6.3	8.8	8.9	5.6	3.7	5.9	2.1	8.1	7	6.7	9	6.5	7.7	6.5	6.7	9.3	9.3	2.2	6.2	5.3	9.4	9.6	7.9	8.4	132.5	172.7	229.3	209.4	296.9	278.8	315.4	306.4	202.6	133.4	122.5	182.7	257.5	281.3	268.5	250.3	277.7	255.9	132	263.2	285	144.7	111.9	254	221.2	286.7	235.7	117.3	251.9	317.4	100.8	222.6	224.3	98.8	220.5	251.3	245.7	131.2	109.3	203.6	92.7	221.5	87	201.2	282.6	175.5	296.7	227.7	216.6	178.4	243.3	250.3	302.4	284.1	226	186.1	279.6	205.4	284.3	206.6	121.8	83.8	173.3	162.3	248	184.9	168.5	248.6	210.7	208.5	238.4	216.6	221.4	237	234.7	225.3	214.2	240.2	116.3	147.6	182.3	176.5	85	180.8	96.5	90.9	227.8	215	75.9	191.3	190.7	152.2	129.3	46	208.5	218	246.2	226.7	246.1	147.5	135.1	44	105.5	73.3	210.7	224.7	218.8	252.4	249.6	245.3	229.6	124.8	195.2	40.8	175.7	184.3	177.1	73.3	68	84.8	38.7	172.3	208.5	165.8	194	217.3	216.1	217.9	216.6	148	35.8	195	176.1	119.3	67.4	55.2	57.7	94.5	192.3	152.7	99.5	153.5	32.2	31.9	92.4	176.7	183.7	103.9	81.5	126.4	114.8	161.6	122.4	173.8	137.5	135.2	115	139.7	158.9	130.1	163	77.2	85.3	158.5	145.2	157.5	152.9	121.8	154.4	145.1	130	101	143.5	146.1	133.7	41	23.8	55.2	82	54.5	122.4	103.9	40.2	80.8	101.3	132.5	82.9	114	111.4	128.2	129.9	126.2	119.4	111.5	122.9	126.8	21.2	56.5	100.7	60.5	86.7	124.4	109.6	79.1	57	115.7	125.1	60.1	43.4	121.1	98.1	63.5	44.7	120.7	98.7	114.8	116.9	87.5	80.3	103	90.4	115.4	101.8	129.2	130.8	95.5	75.2	99.6	58.3	124.9	113.3	110.6	137	109.6	123.8	110.9	113.8	144.4	145.3	63.7	110.9	101.1	150.2	153.6	134.3	141.2	1.977	2.61	3.333	4.79	6.732	5.822	6.234	6.045	3.363	3.544	4.097	3.537	4.603	5.334	5.393	4.908	5.49	5.138	6.492	6.254	5.375	1.781	1.079	5.143	4.695	5.835	4.341	3.333	6.017	6.539	1.08	3.773	3.512	1.05	3.465	3.975	5.161	2.163	2.569	3.171	1.251	3.237	1.432	3.703	5.52	4.428	8.545	4.714	3.771	4.391	4.884	3.834	6.474	5.681	7.102	5.174	5.876	3.589	5.136	3.466	1.799	0.934	2.132	2.527	4.257	1.851	2.2	5.151	3.157	4.063	4.499	4.328	4.52	4.581	4.82	4.36	4.989	4.752	2.335	1.802	3.016	2.325	0.953	1.996	2.105	1.841	4.009	3.717	1.165	2.578	3.06	1.769	1.554	0.924	2.487	2.925	4.168	4.138	7.762	4.476	2.441	0.741	1.157	0.715	6.666	7.496	5.561	4.144	4.023	4.125	3.654	1.635	3.175	0.695	1.749	3.121	1.994	0.987	0.855	1.135	0.474	1.822	3.222	2.159	2.72	2.987	3.143	3.038	4.092	4.506	1.236	4.768	2.895	0.668	0.927	0.538	0.493	1.103	2.493	1.873	1.068	1.8	1.014	0.628	0.907	2.047	2.039	0.757	1.438	5.348	4.191	1.569	1.298	1.753	2.921	1.062	0.652	1.474	2.809	3.634	2.031	2.794	1.409	1.362	1.041	1.242	2.755	3.382	1.149	1.163	0.874	0.466	0.929	1.12	0.953	0.673	0.186	0.456	0.46	0.579	1.059	0.6	0.326	0.782	1.782	1.805	1.28	1.164	3.598	2.956	0.777	0.83	0.61	2.013	1.07	1.969	1.658	2.802	2.053	0.392	0.262	0.508	0.916	0.678	0.46	0.498	0.562	0.162	0.257	0.722	1.156	0.836	1.154	1.301	0.319	0.324	0.341	1.065	1.626	0.617	0.391	0.384	0.533	0.585	0.511	1.256	0.369	0.633	0.223	0.84	0.712	0.525	0.66	1.05	1.789	0.712	0.778	0.87	0.746	1.127	0.997	0.644	0.935	0.973	0.785	1.084	14.22023562	14.23738528	14.25382744	14.26955073	14.28454414	14.29879705	14.31229923	14.32504092	14.33701279	14.34820602	14.35861229	14.36822381	14.37703335	14.38503423	14.3922204	14.39858638	14.40412734	14.40883908	14.41271803	14.41576131	14.4179667	14.41933263	14.41985825	14.41954335	14.41838845	14.4163947	14.41356396	14.40989877	14.4054023	14.40007842	14.3939316	14.38696699	14.37919032	14.37060794	14.3612268	14.35105438	14.34009873	14.32836843	14.31587254	14.30262062	14.28862266	14.27388911	14.25843079	14.24225891	14.22538503	14.20782104	14.18957909	14.17067164	14.15111137	14.13091115	14.11008408	14.08864337	14.06660241	14.04397466	14.02077368	13.99701307	13.97270649	13.94786758	13.92250998	13.89664732	13.87029315	13.84346094	13.8161641	13.78841592	13.76022955	13.73161803	13.70259422	13.67317083	13.64336039	13.61317524	13.58262752	13.55172917	13.52049189	13.48892719	13.45704634	13.42486037	13.39238007	13.359616	13.32657848	13.29327757	13.25972309	13.22592463	13.19189151	13.15763283	13.12315743	13.08847391	13.05359066	13.01851581	12.98325727	12.94782274	12.91221968	12.87645536	12.84053684	12.80447097	12.76826441	12.73192364	12.69545498	12.65886454	12.6221583	12.58534209	12.54842157	12.5114023	12.47428967	12.43708901	12.39980548	12.36244419	12.32501016	12.28750829	12.24994347	12.21232049	12.17464411	12.13691906	12.09915003	12.06134171	12.02349876	11.98562588	11.94772777	11.90980915	11.87187478	11.83392949	11.79597816	11.75802572	11.72007722	11.68213776	11.6442126	11.60630705	11.5684266	11.53057684	11.49276354	11.45499258	11.41727006	11.37960223	11.34199553	11.3044566	11.26699229	11.22960967	11.19231603	11.15511891	11.11802607	11.08104556	11.04418565	11.00745491	10.97086218	10.93441658	10.89812752	10.86200471	10.82605815	10.79029818	10.7547354	10.71938076	10.68424553	10.64934126	10.61467987	10.58027356	10.54613487	10.51227665	10.47871206	10.44545457	10.41251798	10.37991636	10.34766407	10.31577578	10.28426642	10.25315116	10.22244546	10.19216499	10.16232563	10.13294349	10.10403485	10.07561614	10.04770396	10.02031502	9.993466108	9.967174109	9.941455937	9.916328523	9.891808783	9.867913588	9.84465973	9.822063892	9.80014261	9.778912242	9.758388931	9.738588567	9.719526751	9.701218761	9.683679511	9.666923515	9.650964849	9.635817118	9.621493414	9.608006283	9.595367692	9.583588993	9.572680891	9.56265341	9.553515871	9.545276855	9.537944184	9.531524893	9.526025212	9.52145054	9.517805438	9.515093604	9.513317872	9.512480192	9.512581633	9.513622374	9.515601708	9.518518039	9.522368892	9.527150918	9.532859904	9.539490792	9.547037687	9.555493882	9.564851874	9.575103391	9.586239415	9.598250209	9.611125348	9.624853747	9.639423694	9.654822885	9.671038455	9.688057016	9.705864693	9.72444716	9.743789675	9.763877121	9.784694041	9.806224674	9.828452996	9.851362749	9.874937486	9.899160598	9.924015354	9.949484929	9.975552443	10.00220098	10.02941365	10.05717355	10.08546389	10.11426791	10.143569	10.17335067
11384	F25_ES	F25	1980	V039	28.8	94	18.96	NA	65	144	75_16.7_1	3.6_NA_12	18.6	19.9	20.3	19.7	20.7	19.1	18.8	20.9	21.5	21.6	22.2	21.3	19.9	22.2	22.1	22.2	22.7	24	24.5	22.9	18.5	17.1	18	22.5	22.5	22.5	22.1	21.7	22.7	21.3	18.8	20.4	20.3	17.7	20.5	21.1	23.4	22.1	23.7	23.8	20.4	22.6	21.2	21.1	21.1	22.2	25.4	22.8	21.5	21.6	23.2	23.4	25.8	26.1	26	22.6	23.8	22.8	23.3	22.1	21.2	20.2	21.6	21.9	22.8	21.2	22.4	24.1	23.8	23.5	23.5	22.9	23.7	24.4	25.3	24.4	24.8	26	23.9	22.3	22.6	22.5	20.4	22	22.3	22	22.6	22.7	20.5	20.3	21.3	21.5	21.7	20.4	21	20.4	21.4	22.1	23.7	23.8	21.9	17.5	17.9	19.4	25.5	24.3	21.7	18.6	19.4	19.6	19.8	19.2	20.1	17.5	18.7	18	15.5	14.4	13.9	14.6	10.9	13.6	15.5	14.3	13.8	13.7	13.3	12.5	14.7	17.6	17.6	20.4	13.3	13.4	16.4	16.3	16.9	15.5	12.9	14.8	16.7	17.2	18.2	15.1	13.3	8.5	8.1	7.3	13.7	10.7	9.1	7.7	6.5	6.9	7.7	4.6	4.6	4.3	6.7	13.3	12.9	13.6	6.4	4.1	4.8	6.3	11.4	11.3	3.7	3.7	6.2	6	5.4	7.8	7.6	9	8.7	10.4	7.8	6.6	5.5	4.8	6.9	7.1	7.3	7.6	7.1	9.9	5.4	4	2.5	3.5	2	4	3.5	3.7	6.5	-0.1	-0.8	-1.1	-4.4	-0.8	1.6	0.5	-1.9	-2.5	-3.1	-3.1	0.4	1.6	1.4	-2.6	-3.1	-2.5	-5	-6.5	-6.4	0.8	-1.2	-1.3	-3	-4.1	-3.1	-3.9	-3.2	0.6	-2.9	-2.7	-4.4	-4	-3.8	-2.9	-5.3	-4.4	0.3	-3.5	-4.1	-4.7	-5.8	0.9	-0.5	-3.9	-5.6	-5.1	-3.8	-2.5	22	25.3	24.7	25.6	28.7	25.5	26.4	30.4	28.3	24.4	25.3	26.8	25.4	27.9	28.1	28.6	27.6	30.2	26.9	28.2	22.9	20.3	21.2	28	26.9	29.6	29	24.7	28	29.3	20.8	26.2	24.7	20.3	25.9	26.3	28.5	25.1	26.9	29.5	22.6	27.2	23.1	24.3	28.2	26.5	29.8	26.6	26.9	24.4	27.6	28.3	32.7	32.6	31.3	25.5	30	28.3	28.3	27.4	24.1	22.3	25.8	26.1	29	24.9	26.8	30.2	28.8	28.7	29.2	28.7	28.5	29.1	30.9	31.4	30.1	30.8	27.3	25.1	27.6	26.3	22.2	25.9	24.3	25.1	28.1	28	24.1	25.3	27.4	25.2	24.7	21.7	26	25.3	27.9	28.6	28.6	27	26.6	18.3	20.7	21	30.2	28.2	27.5	25.7	27.3	27.3	26.5	22.4	25.7	18.3	22.2	21.9	21.2	18.1	16.5	18	12.6	19.4	21.6	20.3	19.8	21.6	20.3	21.5	23.5	21.2	19.7	26.5	16.9	18.4	19	18.3	18.6	20.7	17.8	22.7	20.6	21.8	19.9	16.5	17	13.7	13.9	11.1	19.5	17.8	11	14.2	13.3	13.8	11.2	12.4	11.5	9.4	16	19.7	21.2	18.7	13.9	13	14.3	17.9	20.9	17.6	12.2	10.9	14	11.2	15	15.2	17.3	13.3	10.2	13.6	11.7	13.4	12.2	9.2	10.2	11	13.4	12.6	15.1	14.6	9.7	8.8	9.7	9.4	8.2	8.5	8.5	12.4	9.9	1	1.6	1.7	0.5	5.9	8.7	3.7	3.4	2.8	3.9	-0.5	2.2	5.6	4.8	0.3	-2	2	2.6	-0.2	-0.6	6.8	0.4	2.7	-0.1	0.1	1.3	3.8	3.5	3.9	-0.9	1	-2	1.9	1.2	1.6	0.8	2.7	3.7	0.9	1.9	0.4	1.5	6.4	2.6	-0.4	1.1	1.6	3.2	2.1	14.4	16	17.7	16.7	15.2	14	11.5	11.6	15.5	19.2	20.2	16.2	15.3	17	17.3	16.3	16.9	17.5	22	16	14.8	15	15.6	17.4	17.9	16.7	16.3	18.4	18.9	14.6	17.3	17.3	16.6	16.2	15.9	17.7	18.1	20	21.5	21	18.1	18.5	19.3	15.4	13.7	18.9	19.8	18.6	17.5	18	20	18.4	19.2	20.1	21.2	20	18.3	20.2	20.4	18.4	18.4	18.9	18.8	19.7	18.9	18.4	19.5	18.9	21.1	19.6	20	18.8	20.2	20.4	21.7	21.1	19.2	22.1	21.1	20.5	19.7	19.4	18.8	19.3	20.3	18.7	18.4	18.3	18.3	17.3	16.7	18.8	20.1	19.3	18.3	17.2	15.3	17.2	19.4	21.8	17.6	16.6	16	17.5	19.6	21.1	16.4	13.6	12.9	13.6	14.7	17.4	16.9	16.7	15.9	14	11.3	12.8	11.6	12.6	9.7	9.2	11.8	10.6	9.7	7.2	8.2	5.8	5.5	14.1	15.1	14.4	9.7	8.5	14.2	13.9	15.7	11.5	9.3	7.7	14.1	12.6	15.8	13.6	8.5	4.1	4.3	2.5	8.7	7.2	7.1	3.3	0.8	0.3	2.2	0.7	0.2	-1	-3.4	5.8	6.2	5	-0.8	-2.6	-1	-1.2	0.4	0.6	-1.7	-2.3	-1.1	2.4	-1	3.5	-0.8	5.4	7.3	7	5.4	2.9	1.4	-0.1	4.4	4.1	0.1	1.8	-1.8	6.7	2.2	0.1	-3.4	-1.7	-1.9	-1.9	-1	-4.6	1.2	-1.7	-2.8	-5.6	-9	-5.9	-5.2	-3	-4.3	-6.1	-8.4	-7.1	-1.4	-3.6	-3.9	-5.8	-4.2	-7.2	-9.5	-12.2	-12.9	-1.5	-2.5	-5.3	-6.1	-8.2	-7.5	-9.7	-10.8	-3.4	-5.4	-6	-8.9	-10.2	-9.1	-6.7	-10.8	-11.7	-4.4	-6.9	-9.5	-9	-12	-7.9	-3.9	-7.6	-11.1	-10.3	-10.4	-7.3	0	3	3	10	0	0	0	0	5	8	12	0	0	0	0	1	0	0	1	0	0	6	2	0	0	0	0	5	0	0	1	34	1	18	7	0	0	14	21	29	8	0	24	0	0	2	1	0	0	2	2	0	0	0	0	10	0	3	1	0	0	57	1	0	3	0	0	0	0	0	0	0	0	0	0	29	0	0	2	2	2	0	5	0	20	25	0	0	17	14	0	0	3	15	0	0	0	0	0	0	10	40	10	7	3	0	0	0	0	0	0	0	0	7	0	0	0	0	0	0	44	0	0	0	0	0	0	0	0	0	4	0	0	0	0	2	26	43	0	3	3	0	26	18	5	0	0	7	7	0	0	0	0	0	0	0	0	0	0	0	0	0	0	0	0	0	0	0	0	0	0	0	0	0	0	30	7	0	0	0	0	0	6	6	0	0	0	4	0	0	0	0	0	0	0	0	3	0	0	0	0	0	0	0	0	0	0	15	11	0	0	0	0	0	0	0	0	0	0	0	0	0	0	0	0	0	1	0	1	0	0	0	0	0	0	0	0	0	0	0	0	0	0	0	0	0	15.1	15.4	19.1	16.4	17.3	11.1	10.8	12.2	16.1	18.6	19.6	16.5	15.6	16.6	16.7	17.4	18.2	19.4	17.9	17.3	12.9	15	17	18.2	16.9	16.7	17.3	19.5	18	15.9	18.7	17.4	17.2	17.8	18.8	18.2	17.6	21.4	24.2	24.3	20.4	20.6	21.8	18.1	16.9	19.1	18.6	17.8	18.9	17.9	21.1	21	22.7	21.9	18.4	19.1	19.8	20.4	20.8	18.9	20	21.4	21.5	20.6	20.5	20.3	21.1	20.9	21.5	20.1	19.7	19.1	19.5	20.5	21.4	22.8	21.6	23.8	22	22.8	20.4	21.6	21	21.6	21.7	21.7	20.9	19.9	20.4	20.3	20	20.5	22.2	21.5	19	17.3	17.9	18.9	15.6	21	21.6	18.6	18.8	20.5	22.8	19.5	15.9	14.8	15.5	15.1	16.5	17.3	17.1	18	17.8	15.3	12.9	12.9	12.8	12.7	12.1	11.9	12.1	11.6	10.8	10.5	9.9	9	8.6	12	17.1	14	9.9	12.7	15.5	16.5	17.6	15.8	10.6	13.2	15.9	15.7	17.9	15	13	7.4	7.1	8.7	12.7	5.6	6	7.1	6.8	6.4	5.6	5.8	6.7	5.3	4.8	7.4	9.3	8.9	6.3	4.8	5.3	6.2	8.3	7.1	4.5	5.4	6.4	7.3	6.3	7.1	7.2	8.5	10.4	10.6	8.9	7.7	6.4	6	8	7.6	6.2	6	6.4	8.9	4.5	3.6	4.1	4.7	5.1	4	4.3	3.5	6.9	2.7	3.3	4.1	3.3	4.3	4.4	4.4	4.1	3.4	3.2	4	5.4	5	4.4	3.4	3.1	2.7	2.9	2.7	2.6	4.6	3.2	3.4	3.5	3.3	3.1	2.6	3.1	4	3.7	3.5	3.5	2.5	2.9	3.7	2.5	2.6	3.6	3.3	3.1	2.7	2.6	4.6	4.3	3.1	2.3	2.7	3.1	3.3	6.33	7.84	4.72	6.55	7.11	11.01	10.9	12.52	9.54	7.2	7.16	8.83	7.64	10.16	9.9	9.36	9.39	10.44	12.84	10.62	8.4	4.5	3.64	9.05	10.35	10.55	9.3	6.46	9.59	9.43	3	6.57	6.62	2.45	5.32	6.82	11.18	5.2	5.1	5.18	3.57	6.82	3.38	6.92	8.12	7.66	13.84	9.95	6.74	7.9	7.33	7.78	10.52	11.91	15.21	8.32	9.68	7.35	7.81	7.7	5.18	2.27	4.3	5.68	7.25	4.88	5.99	9.12	7.98	8.85	9.25	8.82	9.8	10.06	10.85	7.76	9.7	9.81	7.66	4.13	7.02	5.65	2.97	4.84	5.23	4.74	6.52	7.69	3.72	3.52	5.33	5.14	3.76	2.47	5.87	6.67	7.59	7.7	13.7	8.48	4.68	1.4	1.71	2.03	9.83	10.88	10.06	6.63	7.03	7.71	6.59	4.95	6.43	2	3.77	5.34	4.71	3.51	3.08	3.92	0.94	3.68	5.51	4.7	4.98	5.18	5.37	5.49	8.13	8.13	3.03	9.97	5.37	2.67	3.15	2.03	1.65	1.81	4.28	3.63	3.11	3.92	3	2.16	2.27	3.7	3.7	1.53	2.98	7.27	5.56	3.41	2.88	3.55	4.91	2.68	1.78	3.01	5.01	7.87	5.58	6.68	3.31	3.39	3.3	3.35	5.18	6.29	3.46	2.56	3.08	2.05	2.67	3.48	3.24	2.98	0.85	2.01	1.68	2.05	2.63	2.6	1.95	2.49	4.03	4.44	3.69	3.3	4.47	4.53	3.21	3.15	1.96	4.13	3.55	4.46	2.78	3.36	2.46	1.54	1.11	1.46	2.46	1.93	1.21	1.68	1.66	0.86	0.89	1.86	2.36	1.64	1.76	2.38	1.31	1.06	1.18	1.87	2.39	2.15	1.4	1.21	1.76	1.98	1.72	2.38	1.23	1.51	0.91	2.04	1.71	1.23	1.62	1.81	2.64	1.42	1.41	1.61	1.36	1.92	1.59	1.48	1.72	1.48	1.51	1.78	70.5	66.3	80.2	71.5	70.9	50.2	49.8	49.4	62.8	72.1	73.2	65.1	67.1	62	62.8	65	66	65	58.2	62	60.6	76.9	82.4	66.8	62	61.3	65	75.1	65.2	62.8	86.2	72.6	72.2	87.9	78	72.7	61.2	80.5	82.6	82.4	85.1	75.1	86.6	72.3	67.5	71.4	57.3	64.1	73.7	69.4	74.2	73	68.3	64.8	54.7	69.7	67.2	73.5	72.7	71.1	79.4	90.4	83.3	78.4	73.9	80.6	77.9	69.6	72.9	69.4	68	68.4	66.5	67.1	66.4	74.6	69	70.8	74.2	84.7	74.4	79.3	87.6	81.7	80.6	82.1	76.2	72.1	84.6	85.2	79	79.9	85.5	89.7	76.4	72.2	70.2	71.1	53.2	71.2	82.2	93	91.7	91	69.9	64.2	61.3	69.1	68.8	66.2	71.4	77.8	72.7	90	82.5	74.1	73.3	78.6	80.6	76.4	92.8	76.4	68.7	71.2	68.4	67	64.8	62.1	51.4	59.6	85	58.4	64.8	82.6	83.1	89	91.4	89.7	71.2	78.4	83.6	80	85.6	87.4	85.1	66.7	65.7	85.1	81	43.5	51.9	67.6	70.3	64.3	53.3	68.4	79	63.8	48.9	48.4	62.5	57.1	65.5	58.6	61.6	64.9	61.6	53	56.5	67.8	67.5	78.1	70.2	67.1	69	74	92.4	84	84.1	79	70.9	69.8	80.4	75.3	60.6	57.5	63.4	73	50.2	44.3	56.1	59.9	72.3	49.2	54.8	44	71.3	44.5	57.3	72.7	74.9	74.6	64.2	69.5	77.2	66.9	65.8	82.3	85.9	72.9	65.1	67.4	63.8	53.1	68.9	71.9	68.7	71.1	57.2	61.2	71.5	73.2	63.8	56.8	64.3	62.7	75	69.9	79.4	55	62.9	75	60.7	59	57.7	70	68.8	62.7	65.6	70.6	73	67.7	57.2	64.6	67.2	64.9	53	42	62	43	26	27	25	21	41	59	59	37	45	41	41	46	45	42	45	35	42	60	67	43	41	37	42	59	42	39	79	47	54	76	56	55	37	70	67	50	66	58	73	54	49	50	39	55	56	51	57	56	48	39	39	55	41	39	50	50	65	81	67	65	49	65	62	46	53	50	48	54	46	48	45	50	50	49	58	70	50	57	80	69	66	67	51	55	66	68	56	64	74	84	56	52	47	46	33	63	60	90	71	83	49	51	37	42	42	42	49	67	54	82	64	43	55	47	65	52	79	55	42	44	41	38	38	28	19	46	62	34	50	61	56	81	82	66	51	49	62	62	64	75	37	42	41	67	59	28	44	45	35	34	32	38	53	32	28	27	36	28	41	30	31	35	36	29	30	47	45	57	41	41	30	51	84	63	66	50	49	49	61	59	28	39	35	41	31	30	30	38	46	28	29	18	38	34	39	49	53	45	36	51	52	39	41	64	74	49	50	56	49	40	41	44	48	43	47	41	52	48	34	29	44	48	58	45	56	31	40	51	37	30	36	54	35	39	39	43	50	48	30	40	39	39	0.58	0.58	1.15	2.8	2.88	1.4	1.32	0.9	1.32	2.88	4.11	1.89	1.15	1.23	1.15	1.15	1.07	0.9	4.44	2.22	2.06	0.58	0.25	1.07	1.73	1.4	0.99	3.04	2.22	1.64	0.41	0.9	1.07	0.58	0.99	1.32	1.89	0.58	2.06	0.66	0.66	0.66	1.32	2.47	1.15	3.37	3.54	2.38	0.82	3.78	1.64	0.74	0.9	0.99	3.29	4.03	1.48	1.32	1.73	1.07	0.41	0.25	1.07	1.32	1.07	0.66	0.58	1.4	1.07	1.23	1.07	1.15	0.9	0.9	1.23	0.82	2.8	2.22	1.89	0.66	1.23	0.74	0.33	0.49	1.4	2.22	0.9	0.82	0.74	0.66	0.99	0.66	0.66	0.58	1.4	0.58	0.66	1.23	4.19	3.95	1.81	0.74	0.25	0.08	5.26	5.26	2.71	1.15	0.82	0.99	0.99	0.9	0.99	0.41	0.74	2.06	0.82	0.74	0.58	0.49	0.49	0.66	1.15	1.15	1.15	1.07	1.4	1.07	1.97	4.36	2.3	2.47	1.81	0.41	0.41	0.25	0.25	2.3	1.32	1.23	0.49	0.66	1.73	0.74	0.82	1.4	1.15	0.33	2.22	5.18	5.18	0.82	1.07	1.15	2.96	0.66	0.49	1.32	2.63	3.04	1.07	2.88	1.97	0.82	0.41	0.66	2.88	3.54	0.58	1.07	0.41	0.41	0.66	0.66	0.66	0.74	0.16	0.49	0.41	0.9	1.32	0.33	0.16	1.23	2.47	1.97	1.73	1.48	5.51	3.86	0.41	0.58	0.66	2.63	0.99	2.22	4.11	5.02	4.77	0.66	0.25	0.66	1.48	1.4	1.48	0.58	0.74	0.08	0.9	1.23	2.55	2.38	3.37	2.3	0.25	0.25	0.25	3.04	3.7	0.66	0.66	0.41	0.66	0.41	0.33	2.55	0.66	1.32	0.25	1.07	1.07	0.9	0.66	2.3	3.29	1.48	1.56	1.23	0.99	2.88	2.47	1.07	1.15	1.48	0.9	1.64	2.47	1.64	3.29	6.58	7.4	2.47	3.29	2.47	4.11	5.75	5.75	5.75	3.29	4.11	3.29	4.11	3.29	2.47	5.75	7.4	4.11	2.47	0.82	3.29	4.93	3.29	2.47	6.58	4.93	4.93	1.64	3.29	2.47	1.64	3.29	2.47	4.93	1.64	4.93	2.47	1.64	2.47	4.93	4.93	2.47	6.58	6.58	4.11	2.47	5.75	5.75	2.47	2.47	3.29	5.75	7.4	3.29	4.93	4.93	4.93	1.64	0.82	3.29	3.29	3.29	1.64	1.64	3.29	3.29	3.29	2.47	2.47	2.47	3.29	3.29	2.47	4.93	4.93	4.93	1.64	4.11	2.47	0.82	2.47	4.11	4.93	3.29	2.47	2.47	2.47	2.47	2.47	2.47	1.64	3.29	1.64	2.47	4.11	6.58	7.4	4.93	3.29	0.82	0.82	9.86	6.58	4.93	2.47	1.64	2.47	2.47	2.47	3.29	1.64	2.47	4.11	3.29	2.47	1.64	1.64	1.64	2.47	3.29	4.11	3.29	3.29	3.29	2.47	4.93	6.58	7.4	4.93	3.29	1.64	1.64	1.64	0.82	4.11	3.29	5.75	1.64	1.64	3.29	1.64	1.64	3.29	3.29	0.82	5.75	7.4	7.4	2.47	3.29	5.75	6.58	2.47	2.47	3.29	5.75	5.75	3.29	6.58	4.93	2.47	1.64	1.64	7.4	6.58	1.64	4.11	1.64	0.82	2.47	1.64	3.29	3.29	0.82	1.64	1.64	5.75	4.11	0.82	0.82	3.29	5.75	6.58	4.93	5.75	7.4	7.4	1.64	1.64	3.29	4.93	3.29	6.58	7.4	5.75	7.4	2.47	0.82	2.47	4.93	3.29	6.58	2.47	3.29	0.82	4.93	4.11	6.58	4.93	4.93	4.93	0.82	0.82	0.82	7.4	5.75	2.47	3.29	1.64	2.47	1.64	1.64	4.93	2.47	4.93	1.64	3.29	2.47	2.47	2.47	5.75	5.75	3.29	3.29	2.47	2.47	7.4	4.11	4.11	3.29	4.11	2.47	4.11	2.6	4.8	7.9	6.8	11.6	10.6	12.6	12.1	6.4	2.6	2	5.3	9.4	10.7	10	9	10.5	9.3	2.5	9.7	10.9	3.2	1.4	9.2	7.4	11	8.2	1.7	9.1	12.7	0.8	7.5	7.6	0.7	7.4	9.1	8.8	2.5	1.3	6.5	0.4	7.5	0.1	6.4	10.9	5	11.7	7.9	7.3	5.2	8.8	9.2	12.1	11.1	7.9	5.7	10.9	6.8	11.2	6.9	2.2	0.1	5.1	4.5	9.3	5.8	4.9	9.4	7.3	7.2	8.9	7.7	8	8.9	8.8	8.3	7.7	9.2	2.2	4	6	5.7	0.5	6	1.2	0.9	8.8	8.1	0.1	6.8	6.8	4.6	3.3	0	8	8.6	10.3	9.2	10.4	4.6	3.9	0	2.2	0.3	8.6	9.5	9.2	11.3	11.2	11	10.1	3.7	8.1	0	7	7.6	7.2	0.7	0.4	1.5	0	7.2	9.6	6.9	8.8	10.4	10.4	10.6	10.6	6.1	0	9.4	8.2	4.4	0.9	0.1	0.3	2.9	9.8	7.1	3.4	7.3	0	0	3.1	9.3	9.9	4.1	2.5	5.9	5.1	8.7	5.8	9.8	7.1	7	5.5	7.5	9.1	6.9	9.6	2.8	3.5	9.5	8.5	9.6	9.3	6.8	9.6	8.9	7.7	5.3	9	9.3	8.3	0.3	0	1.6	4	1.6	7.7	6.1	0.4	4.1	6	8.9	4.4	7.3	7.1	8.7	8.9	8.6	8	7.3	8.4	8.8	0	2.2	6.4	2.6	5.1	8.7	7.3	4.4	2.3	7.9	8.8	2.6	1	8.4	6.2	2.9	1.1	8.3	6.2	7.7	7.9	5.1	4.4	6.5	5.3	7.6	6.3	8.8	8.9	5.6	3.7	5.9	2.1	8.1	7	6.7	9	6.5	7.7	6.5	6.7	9.3	9.3	2.2	6.2	5.3	9.4	9.6	7.9	8.4	132.5	172.7	229.3	209.4	296.9	278.8	315.4	306.4	202.6	133.4	122.5	182.7	257.5	281.3	268.5	250.3	277.7	255.9	132	263.2	285	144.7	111.9	254	221.2	286.7	235.7	117.3	251.9	317.4	100.8	222.6	224.3	98.8	220.5	251.3	245.7	131.2	109.3	203.6	92.7	221.5	87	201.2	282.6	175.5	296.7	227.7	216.6	178.4	243.3	250.3	302.4	284.1	226	186.1	279.6	205.4	284.3	206.6	121.8	83.8	173.3	162.3	248	184.9	168.5	248.6	210.7	208.5	238.4	216.6	221.4	237	234.7	225.3	214.2	240.2	116.3	147.6	182.3	176.5	85	180.8	96.5	90.9	227.8	215	75.9	191.3	190.7	152.2	129.3	46	208.5	218	246.2	226.7	246.1	147.5	135.1	44	105.5	73.3	210.7	224.7	218.8	252.4	249.6	245.3	229.6	124.8	195.2	40.8	175.7	184.3	177.1	73.3	68	84.8	38.7	172.3	208.5	165.8	194	217.3	216.1	217.9	216.6	148	35.8	195	176.1	119.3	67.4	55.2	57.7	94.5	192.3	152.7	99.5	153.5	32.2	31.9	92.4	176.7	183.7	103.9	81.5	126.4	114.8	161.6	122.4	173.8	137.5	135.2	115	139.7	158.9	130.1	163	77.2	85.3	158.5	145.2	157.5	152.9	121.8	154.4	145.1	130	101	143.5	146.1	133.7	41	23.8	55.2	82	54.5	122.4	103.9	40.2	80.8	101.3	132.5	82.9	114	111.4	128.2	129.9	126.2	119.4	111.5	122.9	126.8	21.2	56.5	100.7	60.5	86.7	124.4	109.6	79.1	57	115.7	125.1	60.1	43.4	121.1	98.1	63.5	44.7	120.7	98.7	114.8	116.9	87.5	80.3	103	90.4	115.4	101.8	129.2	130.8	95.5	75.2	99.6	58.3	124.9	113.3	110.6	137	109.6	123.8	110.9	113.8	144.4	145.3	63.7	110.9	101.1	150.2	153.6	134.3	141.2	1.977	2.61	3.333	4.79	6.732	5.822	6.234	6.045	3.363	3.544	4.097	3.537	4.603	5.334	5.393	4.908	5.49	5.138	6.492	6.254	5.375	1.781	1.079	5.143	4.695	5.835	4.341	3.333	6.017	6.539	1.08	3.773	3.512	1.05	3.465	3.975	5.161	2.163	2.569	3.171	1.251	3.237	1.432	3.703	5.52	4.428	8.545	4.714	3.771	4.391	4.884	3.834	6.474	5.681	7.102	5.174	5.876	3.589	5.136	3.466	1.799	0.934	2.132	2.527	4.257	1.851	2.2	5.151	3.157	4.063	4.499	4.328	4.52	4.581	4.82	4.36	4.989	4.752	2.335	1.802	3.016	2.325	0.953	1.996	2.105	1.841	4.009	3.717	1.165	2.578	3.06	1.769	1.554	0.924	2.487	2.925	4.168	4.138	7.762	4.476	2.441	0.741	1.157	0.715	6.666	7.496	5.561	4.144	4.023	4.125	3.654	1.635	3.175	0.695	1.749	3.121	1.994	0.987	0.855	1.135	0.474	1.822	3.222	2.159	2.72	2.987	3.143	3.038	4.092	4.506	1.236	4.768	2.895	0.668	0.927	0.538	0.493	1.103	2.493	1.873	1.068	1.8	1.014	0.628	0.907	2.047	2.039	0.757	1.438	5.348	4.191	1.569	1.298	1.753	2.921	1.062	0.652	1.474	2.809	3.634	2.031	2.794	1.409	1.362	1.041	1.242	2.755	3.382	1.149	1.163	0.874	0.466	0.929	1.12	0.953	0.673	0.186	0.456	0.46	0.579	1.059	0.6	0.326	0.782	1.782	1.805	1.28	1.164	3.598	2.956	0.777	0.83	0.61	2.013	1.07	1.969	1.658	2.802	2.053	0.392	0.262	0.508	0.916	0.678	0.46	0.498	0.562	0.162	0.257	0.722	1.156	0.836	1.154	1.301	0.319	0.324	0.341	1.065	1.626	0.617	0.391	0.384	0.533	0.585	0.511	1.256	0.369	0.633	0.223	0.84	0.712	0.525	0.66	1.05	1.789	0.712	0.778	0.87	0.746	1.127	0.997	0.644	0.935	0.973	0.785	1.084	14.22023562	14.23738528	14.25382744	14.26955073	14.28454414	14.29879705	14.31229923	14.32504092	14.33701279	14.34820602	14.35861229	14.36822381	14.37703335	14.38503423	14.3922204	14.39858638	14.40412734	14.40883908	14.41271803	14.41576131	14.4179667	14.41933263	14.41985825	14.41954335	14.41838845	14.4163947	14.41356396	14.40989877	14.4054023	14.40007842	14.3939316	14.38696699	14.37919032	14.37060794	14.3612268	14.35105438	14.34009873	14.32836843	14.31587254	14.30262062	14.28862266	14.27388911	14.25843079	14.24225891	14.22538503	14.20782104	14.18957909	14.17067164	14.15111137	14.13091115	14.11008408	14.08864337	14.06660241	14.04397466	14.02077368	13.99701307	13.97270649	13.94786758	13.92250998	13.89664732	13.87029315	13.84346094	13.8161641	13.78841592	13.76022955	13.73161803	13.70259422	13.67317083	13.64336039	13.61317524	13.58262752	13.55172917	13.52049189	13.48892719	13.45704634	13.42486037	13.39238007	13.359616	13.32657848	13.29327757	13.25972309	13.22592463	13.19189151	13.15763283	13.12315743	13.08847391	13.05359066	13.01851581	12.98325727	12.94782274	12.91221968	12.87645536	12.84053684	12.80447097	12.76826441	12.73192364	12.69545498	12.65886454	12.6221583	12.58534209	12.54842157	12.5114023	12.47428967	12.43708901	12.39980548	12.36244419	12.32501016	12.28750829	12.24994347	12.21232049	12.17464411	12.13691906	12.09915003	12.06134171	12.02349876	11.98562588	11.94772777	11.90980915	11.87187478	11.83392949	11.79597816	11.75802572	11.72007722	11.68213776	11.6442126	11.60630705	11.5684266	11.53057684	11.49276354	11.45499258	11.41727006	11.37960223	11.34199553	11.3044566	11.26699229	11.22960967	11.19231603	11.15511891	11.11802607	11.08104556	11.04418565	11.00745491	10.97086218	10.93441658	10.89812752	10.86200471	10.82605815	10.79029818	10.7547354	10.71938076	10.68424553	10.64934126	10.61467987	10.58027356	10.54613487	10.51227665	10.47871206	10.44545457	10.41251798	10.37991636	10.34766407	10.31577578	10.28426642	10.25315116	10.22244546	10.19216499	10.16232563	10.13294349	10.10403485	10.07561614	10.04770396	10.02031502	9.993466108	9.967174109	9.941455937	9.916328523	9.891808783	9.867913588	9.84465973	9.822063892	9.80014261	9.778912242	9.758388931	9.738588567	9.719526751	9.701218761	9.683679511	9.666923515	9.650964849	9.635817118	9.621493414	9.608006283	9.595367692	9.583588993	9.572680891	9.56265341	9.553515871	9.545276855	9.537944184	9.531524893	9.526025212	9.52145054	9.517805438	9.515093604	9.513317872	9.512480192	9.512581633	9.513622374	9.515601708	9.518518039	9.522368892	9.527150918	9.532859904	9.539490792	9.547037687	9.555493882	9.564851874	9.575103391	9.586239415	9.598250209	9.611125348	9.624853747	9.639423694	9.654822885	9.671038455	9.688057016	9.705864693	9.72444716	9.743789675	9.763877121	9.784694041	9.806224674	9.828452996	9.851362749	9.874937486	9.899160598	9.924015354	9.949484929	9.975552443	10.00220098	10.02941365	10.05717355	10.08546389	10.11426791	10.143569	10.17335067
11385	F25_ED	F25	1980	V080	23.1	64	24.22	NA	59	137	75_14.8_1	3.6_NA_12	18.6	19.9	20.3	19.7	20.7	19.1	18.8	20.9	21.5	21.6	22.2	21.3	19.9	22.2	22.1	22.2	22.7	24	24.5	22.9	18.5	17.1	18	22.5	22.5	22.5	22.1	21.7	22.7	21.3	18.8	20.4	20.3	17.7	20.5	21.1	23.4	22.1	23.7	23.8	20.4	22.6	21.2	21.1	21.1	22.2	25.4	22.8	21.5	21.6	23.2	23.4	25.8	26.1	26	22.6	23.8	22.8	23.3	22.1	21.2	20.2	21.6	21.9	22.8	21.2	22.4	24.1	23.8	23.5	23.5	22.9	23.7	24.4	25.3	24.4	24.8	26	23.9	22.3	22.6	22.5	20.4	22	22.3	22	22.6	22.7	20.5	20.3	21.3	21.5	21.7	20.4	21	20.4	21.4	22.1	23.7	23.8	21.9	17.5	17.9	19.4	25.5	24.3	21.7	18.6	19.4	19.6	19.8	19.2	20.1	17.5	18.7	18	15.5	14.4	13.9	14.6	10.9	13.6	15.5	14.3	13.8	13.7	13.3	12.5	14.7	17.6	17.6	20.4	13.3	13.4	16.4	16.3	16.9	15.5	12.9	14.8	16.7	17.2	18.2	15.1	13.3	8.5	8.1	7.3	13.7	10.7	9.1	7.7	6.5	6.9	7.7	4.6	4.6	4.3	6.7	13.3	12.9	13.6	6.4	4.1	4.8	6.3	11.4	11.3	3.7	3.7	6.2	6	5.4	7.8	7.6	9	8.7	10.4	7.8	6.6	5.5	4.8	6.9	7.1	7.3	7.6	7.1	9.9	5.4	4	2.5	3.5	2	4	3.5	3.7	6.5	-0.1	-0.8	-1.1	-4.4	-0.8	1.6	0.5	-1.9	-2.5	-3.1	-3.1	0.4	1.6	1.4	-2.6	-3.1	-2.5	-5	-6.5	-6.4	0.8	-1.2	-1.3	-3	-4.1	-3.1	-3.9	-3.2	0.6	-2.9	-2.7	-4.4	-4	-3.8	-2.9	-5.3	-4.4	0.3	-3.5	-4.1	-4.7	-5.8	0.9	-0.5	-3.9	-5.6	-5.1	-3.8	-2.5	22	25.3	24.7	25.6	28.7	25.5	26.4	30.4	28.3	24.4	25.3	26.8	25.4	27.9	28.1	28.6	27.6	30.2	26.9	28.2	22.9	20.3	21.2	28	26.9	29.6	29	24.7	28	29.3	20.8	26.2	24.7	20.3	25.9	26.3	28.5	25.1	26.9	29.5	22.6	27.2	23.1	24.3	28.2	26.5	29.8	26.6	26.9	24.4	27.6	28.3	32.7	32.6	31.3	25.5	30	28.3	28.3	27.4	24.1	22.3	25.8	26.1	29	24.9	26.8	30.2	28.8	28.7	29.2	28.7	28.5	29.1	30.9	31.4	30.1	30.8	27.3	25.1	27.6	26.3	22.2	25.9	24.3	25.1	28.1	28	24.1	25.3	27.4	25.2	24.7	21.7	26	25.3	27.9	28.6	28.6	27	26.6	18.3	20.7	21	30.2	28.2	27.5	25.7	27.3	27.3	26.5	22.4	25.7	18.3	22.2	21.9	21.2	18.1	16.5	18	12.6	19.4	21.6	20.3	19.8	21.6	20.3	21.5	23.5	21.2	19.7	26.5	16.9	18.4	19	18.3	18.6	20.7	17.8	22.7	20.6	21.8	19.9	16.5	17	13.7	13.9	11.1	19.5	17.8	11	14.2	13.3	13.8	11.2	12.4	11.5	9.4	16	19.7	21.2	18.7	13.9	13	14.3	17.9	20.9	17.6	12.2	10.9	14	11.2	15	15.2	17.3	13.3	10.2	13.6	11.7	13.4	12.2	9.2	10.2	11	13.4	12.6	15.1	14.6	9.7	8.8	9.7	9.4	8.2	8.5	8.5	12.4	9.9	1	1.6	1.7	0.5	5.9	8.7	3.7	3.4	2.8	3.9	-0.5	2.2	5.6	4.8	0.3	-2	2	2.6	-0.2	-0.6	6.8	0.4	2.7	-0.1	0.1	1.3	3.8	3.5	3.9	-0.9	1	-2	1.9	1.2	1.6	0.8	2.7	3.7	0.9	1.9	0.4	1.5	6.4	2.6	-0.4	1.1	1.6	3.2	2.1	14.4	16	17.7	16.7	15.2	14	11.5	11.6	15.5	19.2	20.2	16.2	15.3	17	17.3	16.3	16.9	17.5	22	16	14.8	15	15.6	17.4	17.9	16.7	16.3	18.4	18.9	14.6	17.3	17.3	16.6	16.2	15.9	17.7	18.1	20	21.5	21	18.1	18.5	19.3	15.4	13.7	18.9	19.8	18.6	17.5	18	20	18.4	19.2	20.1	21.2	20	18.3	20.2	20.4	18.4	18.4	18.9	18.8	19.7	18.9	18.4	19.5	18.9	21.1	19.6	20	18.8	20.2	20.4	21.7	21.1	19.2	22.1	21.1	20.5	19.7	19.4	18.8	19.3	20.3	18.7	18.4	18.3	18.3	17.3	16.7	18.8	20.1	19.3	18.3	17.2	15.3	17.2	19.4	21.8	17.6	16.6	16	17.5	19.6	21.1	16.4	13.6	12.9	13.6	14.7	17.4	16.9	16.7	15.9	14	11.3	12.8	11.6	12.6	9.7	9.2	11.8	10.6	9.7	7.2	8.2	5.8	5.5	14.1	15.1	14.4	9.7	8.5	14.2	13.9	15.7	11.5	9.3	7.7	14.1	12.6	15.8	13.6	8.5	4.1	4.3	2.5	8.7	7.2	7.1	3.3	0.8	0.3	2.2	0.7	0.2	-1	-3.4	5.8	6.2	5	-0.8	-2.6	-1	-1.2	0.4	0.6	-1.7	-2.3	-1.1	2.4	-1	3.5	-0.8	5.4	7.3	7	5.4	2.9	1.4	-0.1	4.4	4.1	0.1	1.8	-1.8	6.7	2.2	0.1	-3.4	-1.7	-1.9	-1.9	-1	-4.6	1.2	-1.7	-2.8	-5.6	-9	-5.9	-5.2	-3	-4.3	-6.1	-8.4	-7.1	-1.4	-3.6	-3.9	-5.8	-4.2	-7.2	-9.5	-12.2	-12.9	-1.5	-2.5	-5.3	-6.1	-8.2	-7.5	-9.7	-10.8	-3.4	-5.4	-6	-8.9	-10.2	-9.1	-6.7	-10.8	-11.7	-4.4	-6.9	-9.5	-9	-12	-7.9	-3.9	-7.6	-11.1	-10.3	-10.4	-7.3	0	3	3	10	0	0	0	0	5	8	12	0	0	0	0	1	0	0	1	0	0	6	2	0	0	0	0	5	0	0	1	34	1	18	7	0	0	14	21	29	8	0	24	0	0	2	1	0	0	2	2	0	0	0	0	10	0	3	1	0	0	57	1	0	3	0	0	0	0	0	0	0	0	0	0	29	0	0	2	2	2	0	5	0	20	25	0	0	17	14	0	0	3	15	0	0	0	0	0	0	10	40	10	7	3	0	0	0	0	0	0	0	0	7	0	0	0	0	0	0	44	0	0	0	0	0	0	0	0	0	4	0	0	0	0	2	26	43	0	3	3	0	26	18	5	0	0	7	7	0	0	0	0	0	0	0	0	0	0	0	0	0	0	0	0	0	0	0	0	0	0	0	0	0	0	30	7	0	0	0	0	0	6	6	0	0	0	4	0	0	0	0	0	0	0	0	3	0	0	0	0	0	0	0	0	0	0	15	11	0	0	0	0	0	0	0	0	0	0	0	0	0	0	0	0	0	1	0	1	0	0	0	0	0	0	0	0	0	0	0	0	0	0	0	0	0	15.1	15.4	19.1	16.4	17.3	11.1	10.8	12.2	16.1	18.6	19.6	16.5	15.6	16.6	16.7	17.4	18.2	19.4	17.9	17.3	12.9	15	17	18.2	16.9	16.7	17.3	19.5	18	15.9	18.7	17.4	17.2	17.8	18.8	18.2	17.6	21.4	24.2	24.3	20.4	20.6	21.8	18.1	16.9	19.1	18.6	17.8	18.9	17.9	21.1	21	22.7	21.9	18.4	19.1	19.8	20.4	20.8	18.9	20	21.4	21.5	20.6	20.5	20.3	21.1	20.9	21.5	20.1	19.7	19.1	19.5	20.5	21.4	22.8	21.6	23.8	22	22.8	20.4	21.6	21	21.6	21.7	21.7	20.9	19.9	20.4	20.3	20	20.5	22.2	21.5	19	17.3	17.9	18.9	15.6	21	21.6	18.6	18.8	20.5	22.8	19.5	15.9	14.8	15.5	15.1	16.5	17.3	17.1	18	17.8	15.3	12.9	12.9	12.8	12.7	12.1	11.9	12.1	11.6	10.8	10.5	9.9	9	8.6	12	17.1	14	9.9	12.7	15.5	16.5	17.6	15.8	10.6	13.2	15.9	15.7	17.9	15	13	7.4	7.1	8.7	12.7	5.6	6	7.1	6.8	6.4	5.6	5.8	6.7	5.3	4.8	7.4	9.3	8.9	6.3	4.8	5.3	6.2	8.3	7.1	4.5	5.4	6.4	7.3	6.3	7.1	7.2	8.5	10.4	10.6	8.9	7.7	6.4	6	8	7.6	6.2	6	6.4	8.9	4.5	3.6	4.1	4.7	5.1	4	4.3	3.5	6.9	2.7	3.3	4.1	3.3	4.3	4.4	4.4	4.1	3.4	3.2	4	5.4	5	4.4	3.4	3.1	2.7	2.9	2.7	2.6	4.6	3.2	3.4	3.5	3.3	3.1	2.6	3.1	4	3.7	3.5	3.5	2.5	2.9	3.7	2.5	2.6	3.6	3.3	3.1	2.7	2.6	4.6	4.3	3.1	2.3	2.7	3.1	3.3	6.33	7.84	4.72	6.55	7.11	11.01	10.9	12.52	9.54	7.2	7.16	8.83	7.64	10.16	9.9	9.36	9.39	10.44	12.84	10.62	8.4	4.5	3.64	9.05	10.35	10.55	9.3	6.46	9.59	9.43	3	6.57	6.62	2.45	5.32	6.82	11.18	5.2	5.1	5.18	3.57	6.82	3.38	6.92	8.12	7.66	13.84	9.95	6.74	7.9	7.33	7.78	10.52	11.91	15.21	8.32	9.68	7.35	7.81	7.7	5.18	2.27	4.3	5.68	7.25	4.88	5.99	9.12	7.98	8.85	9.25	8.82	9.8	10.06	10.85	7.76	9.7	9.81	7.66	4.13	7.02	5.65	2.97	4.84	5.23	4.74	6.52	7.69	3.72	3.52	5.33	5.14	3.76	2.47	5.87	6.67	7.59	7.7	13.7	8.48	4.68	1.4	1.71	2.03	9.83	10.88	10.06	6.63	7.03	7.71	6.59	4.95	6.43	2	3.77	5.34	4.71	3.51	3.08	3.92	0.94	3.68	5.51	4.7	4.98	5.18	5.37	5.49	8.13	8.13	3.03	9.97	5.37	2.67	3.15	2.03	1.65	1.81	4.28	3.63	3.11	3.92	3	2.16	2.27	3.7	3.7	1.53	2.98	7.27	5.56	3.41	2.88	3.55	4.91	2.68	1.78	3.01	5.01	7.87	5.58	6.68	3.31	3.39	3.3	3.35	5.18	6.29	3.46	2.56	3.08	2.05	2.67	3.48	3.24	2.98	0.85	2.01	1.68	2.05	2.63	2.6	1.95	2.49	4.03	4.44	3.69	3.3	4.47	4.53	3.21	3.15	1.96	4.13	3.55	4.46	2.78	3.36	2.46	1.54	1.11	1.46	2.46	1.93	1.21	1.68	1.66	0.86	0.89	1.86	2.36	1.64	1.76	2.38	1.31	1.06	1.18	1.87	2.39	2.15	1.4	1.21	1.76	1.98	1.72	2.38	1.23	1.51	0.91	2.04	1.71	1.23	1.62	1.81	2.64	1.42	1.41	1.61	1.36	1.92	1.59	1.48	1.72	1.48	1.51	1.78	70.5	66.3	80.2	71.5	70.9	50.2	49.8	49.4	62.8	72.1	73.2	65.1	67.1	62	62.8	65	66	65	58.2	62	60.6	76.9	82.4	66.8	62	61.3	65	75.1	65.2	62.8	86.2	72.6	72.2	87.9	78	72.7	61.2	80.5	82.6	82.4	85.1	75.1	86.6	72.3	67.5	71.4	57.3	64.1	73.7	69.4	74.2	73	68.3	64.8	54.7	69.7	67.2	73.5	72.7	71.1	79.4	90.4	83.3	78.4	73.9	80.6	77.9	69.6	72.9	69.4	68	68.4	66.5	67.1	66.4	74.6	69	70.8	74.2	84.7	74.4	79.3	87.6	81.7	80.6	82.1	76.2	72.1	84.6	85.2	79	79.9	85.5	89.7	76.4	72.2	70.2	71.1	53.2	71.2	82.2	93	91.7	91	69.9	64.2	61.3	69.1	68.8	66.2	71.4	77.8	72.7	90	82.5	74.1	73.3	78.6	80.6	76.4	92.8	76.4	68.7	71.2	68.4	67	64.8	62.1	51.4	59.6	85	58.4	64.8	82.6	83.1	89	91.4	89.7	71.2	78.4	83.6	80	85.6	87.4	85.1	66.7	65.7	85.1	81	43.5	51.9	67.6	70.3	64.3	53.3	68.4	79	63.8	48.9	48.4	62.5	57.1	65.5	58.6	61.6	64.9	61.6	53	56.5	67.8	67.5	78.1	70.2	67.1	69	74	92.4	84	84.1	79	70.9	69.8	80.4	75.3	60.6	57.5	63.4	73	50.2	44.3	56.1	59.9	72.3	49.2	54.8	44	71.3	44.5	57.3	72.7	74.9	74.6	64.2	69.5	77.2	66.9	65.8	82.3	85.9	72.9	65.1	67.4	63.8	53.1	68.9	71.9	68.7	71.1	57.2	61.2	71.5	73.2	63.8	56.8	64.3	62.7	75	69.9	79.4	55	62.9	75	60.7	59	57.7	70	68.8	62.7	65.6	70.6	73	67.7	57.2	64.6	67.2	64.9	53	42	62	43	26	27	25	21	41	59	59	37	45	41	41	46	45	42	45	35	42	60	67	43	41	37	42	59	42	39	79	47	54	76	56	55	37	70	67	50	66	58	73	54	49	50	39	55	56	51	57	56	48	39	39	55	41	39	50	50	65	81	67	65	49	65	62	46	53	50	48	54	46	48	45	50	50	49	58	70	50	57	80	69	66	67	51	55	66	68	56	64	74	84	56	52	47	46	33	63	60	90	71	83	49	51	37	42	42	42	49	67	54	82	64	43	55	47	65	52	79	55	42	44	41	38	38	28	19	46	62	34	50	61	56	81	82	66	51	49	62	62	64	75	37	42	41	67	59	28	44	45	35	34	32	38	53	32	28	27	36	28	41	30	31	35	36	29	30	47	45	57	41	41	30	51	84	63	66	50	49	49	61	59	28	39	35	41	31	30	30	38	46	28	29	18	38	34	39	49	53	45	36	51	52	39	41	64	74	49	50	56	49	40	41	44	48	43	47	41	52	48	34	29	44	48	58	45	56	31	40	51	37	30	36	54	35	39	39	43	50	48	30	40	39	39	0.58	0.58	1.15	2.8	2.88	1.4	1.32	0.9	1.32	2.88	4.11	1.89	1.15	1.23	1.15	1.15	1.07	0.9	4.44	2.22	2.06	0.58	0.25	1.07	1.73	1.4	0.99	3.04	2.22	1.64	0.41	0.9	1.07	0.58	0.99	1.32	1.89	0.58	2.06	0.66	0.66	0.66	1.32	2.47	1.15	3.37	3.54	2.38	0.82	3.78	1.64	0.74	0.9	0.99	3.29	4.03	1.48	1.32	1.73	1.07	0.41	0.25	1.07	1.32	1.07	0.66	0.58	1.4	1.07	1.23	1.07	1.15	0.9	0.9	1.23	0.82	2.8	2.22	1.89	0.66	1.23	0.74	0.33	0.49	1.4	2.22	0.9	0.82	0.74	0.66	0.99	0.66	0.66	0.58	1.4	0.58	0.66	1.23	4.19	3.95	1.81	0.74	0.25	0.08	5.26	5.26	2.71	1.15	0.82	0.99	0.99	0.9	0.99	0.41	0.74	2.06	0.82	0.74	0.58	0.49	0.49	0.66	1.15	1.15	1.15	1.07	1.4	1.07	1.97	4.36	2.3	2.47	1.81	0.41	0.41	0.25	0.25	2.3	1.32	1.23	0.49	0.66	1.73	0.74	0.82	1.4	1.15	0.33	2.22	5.18	5.18	0.82	1.07	1.15	2.96	0.66	0.49	1.32	2.63	3.04	1.07	2.88	1.97	0.82	0.41	0.66	2.88	3.54	0.58	1.07	0.41	0.41	0.66	0.66	0.66	0.74	0.16	0.49	0.41	0.9	1.32	0.33	0.16	1.23	2.47	1.97	1.73	1.48	5.51	3.86	0.41	0.58	0.66	2.63	0.99	2.22	4.11	5.02	4.77	0.66	0.25	0.66	1.48	1.4	1.48	0.58	0.74	0.08	0.9	1.23	2.55	2.38	3.37	2.3	0.25	0.25	0.25	3.04	3.7	0.66	0.66	0.41	0.66	0.41	0.33	2.55	0.66	1.32	0.25	1.07	1.07	0.9	0.66	2.3	3.29	1.48	1.56	1.23	0.99	2.88	2.47	1.07	1.15	1.48	0.9	1.64	2.47	1.64	3.29	6.58	7.4	2.47	3.29	2.47	4.11	5.75	5.75	5.75	3.29	4.11	3.29	4.11	3.29	2.47	5.75	7.4	4.11	2.47	0.82	3.29	4.93	3.29	2.47	6.58	4.93	4.93	1.64	3.29	2.47	1.64	3.29	2.47	4.93	1.64	4.93	2.47	1.64	2.47	4.93	4.93	2.47	6.58	6.58	4.11	2.47	5.75	5.75	2.47	2.47	3.29	5.75	7.4	3.29	4.93	4.93	4.93	1.64	0.82	3.29	3.29	3.29	1.64	1.64	3.29	3.29	3.29	2.47	2.47	2.47	3.29	3.29	2.47	4.93	4.93	4.93	1.64	4.11	2.47	0.82	2.47	4.11	4.93	3.29	2.47	2.47	2.47	2.47	2.47	2.47	1.64	3.29	1.64	2.47	4.11	6.58	7.4	4.93	3.29	0.82	0.82	9.86	6.58	4.93	2.47	1.64	2.47	2.47	2.47	3.29	1.64	2.47	4.11	3.29	2.47	1.64	1.64	1.64	2.47	3.29	4.11	3.29	3.29	3.29	2.47	4.93	6.58	7.4	4.93	3.29	1.64	1.64	1.64	0.82	4.11	3.29	5.75	1.64	1.64	3.29	1.64	1.64	3.29	3.29	0.82	5.75	7.4	7.4	2.47	3.29	5.75	6.58	2.47	2.47	3.29	5.75	5.75	3.29	6.58	4.93	2.47	1.64	1.64	7.4	6.58	1.64	4.11	1.64	0.82	2.47	1.64	3.29	3.29	0.82	1.64	1.64	5.75	4.11	0.82	0.82	3.29	5.75	6.58	4.93	5.75	7.4	7.4	1.64	1.64	3.29	4.93	3.29	6.58	7.4	5.75	7.4	2.47	0.82	2.47	4.93	3.29	6.58	2.47	3.29	0.82	4.93	4.11	6.58	4.93	4.93	4.93	0.82	0.82	0.82	7.4	5.75	2.47	3.29	1.64	2.47	1.64	1.64	4.93	2.47	4.93	1.64	3.29	2.47	2.47	2.47	5.75	5.75	3.29	3.29	2.47	2.47	7.4	4.11	4.11	3.29	4.11	2.47	4.11	2.6	4.8	7.9	6.8	11.6	10.6	12.6	12.1	6.4	2.6	2	5.3	9.4	10.7	10	9	10.5	9.3	2.5	9.7	10.9	3.2	1.4	9.2	7.4	11	8.2	1.7	9.1	12.7	0.8	7.5	7.6	0.7	7.4	9.1	8.8	2.5	1.3	6.5	0.4	7.5	0.1	6.4	10.9	5	11.7	7.9	7.3	5.2	8.8	9.2	12.1	11.1	7.9	5.7	10.9	6.8	11.2	6.9	2.2	0.1	5.1	4.5	9.3	5.8	4.9	9.4	7.3	7.2	8.9	7.7	8	8.9	8.8	8.3	7.7	9.2	2.2	4	6	5.7	0.5	6	1.2	0.9	8.8	8.1	0.1	6.8	6.8	4.6	3.3	0	8	8.6	10.3	9.2	10.4	4.6	3.9	0	2.2	0.3	8.6	9.5	9.2	11.3	11.2	11	10.1	3.7	8.1	0	7	7.6	7.2	0.7	0.4	1.5	0	7.2	9.6	6.9	8.8	10.4	10.4	10.6	10.6	6.1	0	9.4	8.2	4.4	0.9	0.1	0.3	2.9	9.8	7.1	3.4	7.3	0	0	3.1	9.3	9.9	4.1	2.5	5.9	5.1	8.7	5.8	9.8	7.1	7	5.5	7.5	9.1	6.9	9.6	2.8	3.5	9.5	8.5	9.6	9.3	6.8	9.6	8.9	7.7	5.3	9	9.3	8.3	0.3	0	1.6	4	1.6	7.7	6.1	0.4	4.1	6	8.9	4.4	7.3	7.1	8.7	8.9	8.6	8	7.3	8.4	8.8	0	2.2	6.4	2.6	5.1	8.7	7.3	4.4	2.3	7.9	8.8	2.6	1	8.4	6.2	2.9	1.1	8.3	6.2	7.7	7.9	5.1	4.4	6.5	5.3	7.6	6.3	8.8	8.9	5.6	3.7	5.9	2.1	8.1	7	6.7	9	6.5	7.7	6.5	6.7	9.3	9.3	2.2	6.2	5.3	9.4	9.6	7.9	8.4	132.5	172.7	229.3	209.4	296.9	278.8	315.4	306.4	202.6	133.4	122.5	182.7	257.5	281.3	268.5	250.3	277.7	255.9	132	263.2	285	144.7	111.9	254	221.2	286.7	235.7	117.3	251.9	317.4	100.8	222.6	224.3	98.8	220.5	251.3	245.7	131.2	109.3	203.6	92.7	221.5	87	201.2	282.6	175.5	296.7	227.7	216.6	178.4	243.3	250.3	302.4	284.1	226	186.1	279.6	205.4	284.3	206.6	121.8	83.8	173.3	162.3	248	184.9	168.5	248.6	210.7	208.5	238.4	216.6	221.4	237	234.7	225.3	214.2	240.2	116.3	147.6	182.3	176.5	85	180.8	96.5	90.9	227.8	215	75.9	191.3	190.7	152.2	129.3	46	208.5	218	246.2	226.7	246.1	147.5	135.1	44	105.5	73.3	210.7	224.7	218.8	252.4	249.6	245.3	229.6	124.8	195.2	40.8	175.7	184.3	177.1	73.3	68	84.8	38.7	172.3	208.5	165.8	194	217.3	216.1	217.9	216.6	148	35.8	195	176.1	119.3	67.4	55.2	57.7	94.5	192.3	152.7	99.5	153.5	32.2	31.9	92.4	176.7	183.7	103.9	81.5	126.4	114.8	161.6	122.4	173.8	137.5	135.2	115	139.7	158.9	130.1	163	77.2	85.3	158.5	145.2	157.5	152.9	121.8	154.4	145.1	130	101	143.5	146.1	133.7	41	23.8	55.2	82	54.5	122.4	103.9	40.2	80.8	101.3	132.5	82.9	114	111.4	128.2	129.9	126.2	119.4	111.5	122.9	126.8	21.2	56.5	100.7	60.5	86.7	124.4	109.6	79.1	57	115.7	125.1	60.1	43.4	121.1	98.1	63.5	44.7	120.7	98.7	114.8	116.9	87.5	80.3	103	90.4	115.4	101.8	129.2	130.8	95.5	75.2	99.6	58.3	124.9	113.3	110.6	137	109.6	123.8	110.9	113.8	144.4	145.3	63.7	110.9	101.1	150.2	153.6	134.3	141.2	1.977	2.61	3.333	4.79	6.732	5.822	6.234	6.045	3.363	3.544	4.097	3.537	4.603	5.334	5.393	4.908	5.49	5.138	6.492	6.254	5.375	1.781	1.079	5.143	4.695	5.835	4.341	3.333	6.017	6.539	1.08	3.773	3.512	1.05	3.465	3.975	5.161	2.163	2.569	3.171	1.251	3.237	1.432	3.703	5.52	4.428	8.545	4.714	3.771	4.391	4.884	3.834	6.474	5.681	7.102	5.174	5.876	3.589	5.136	3.466	1.799	0.934	2.132	2.527	4.257	1.851	2.2	5.151	3.157	4.063	4.499	4.328	4.52	4.581	4.82	4.36	4.989	4.752	2.335	1.802	3.016	2.325	0.953	1.996	2.105	1.841	4.009	3.717	1.165	2.578	3.06	1.769	1.554	0.924	2.487	2.925	4.168	4.138	7.762	4.476	2.441	0.741	1.157	0.715	6.666	7.496	5.561	4.144	4.023	4.125	3.654	1.635	3.175	0.695	1.749	3.121	1.994	0.987	0.855	1.135	0.474	1.822	3.222	2.159	2.72	2.987	3.143	3.038	4.092	4.506	1.236	4.768	2.895	0.668	0.927	0.538	0.493	1.103	2.493	1.873	1.068	1.8	1.014	0.628	0.907	2.047	2.039	0.757	1.438	5.348	4.191	1.569	1.298	1.753	2.921	1.062	0.652	1.474	2.809	3.634	2.031	2.794	1.409	1.362	1.041	1.242	2.755	3.382	1.149	1.163	0.874	0.466	0.929	1.12	0.953	0.673	0.186	0.456	0.46	0.579	1.059	0.6	0.326	0.782	1.782	1.805	1.28	1.164	3.598	2.956	0.777	0.83	0.61	2.013	1.07	1.969	1.658	2.802	2.053	0.392	0.262	0.508	0.916	0.678	0.46	0.498	0.562	0.162	0.257	0.722	1.156	0.836	1.154	1.301	0.319	0.324	0.341	1.065	1.626	0.617	0.391	0.384	0.533	0.585	0.511	1.256	0.369	0.633	0.223	0.84	0.712	0.525	0.66	1.05	1.789	0.712	0.778	0.87	0.746	1.127	0.997	0.644	0.935	0.973	0.785	1.084	14.22023562	14.23738528	14.25382744	14.26955073	14.28454414	14.29879705	14.31229923	14.32504092	14.33701279	14.34820602	14.35861229	14.36822381	14.37703335	14.38503423	14.3922204	14.39858638	14.40412734	14.40883908	14.41271803	14.41576131	14.4179667	14.41933263	14.41985825	14.41954335	14.41838845	14.4163947	14.41356396	14.40989877	14.4054023	14.40007842	14.3939316	14.38696699	14.37919032	14.37060794	14.3612268	14.35105438	14.34009873	14.32836843	14.31587254	14.30262062	14.28862266	14.27388911	14.25843079	14.24225891	14.22538503	14.20782104	14.18957909	14.17067164	14.15111137	14.13091115	14.11008408	14.08864337	14.06660241	14.04397466	14.02077368	13.99701307	13.97270649	13.94786758	13.92250998	13.89664732	13.87029315	13.84346094	13.8161641	13.78841592	13.76022955	13.73161803	13.70259422	13.67317083	13.64336039	13.61317524	13.58262752	13.55172917	13.52049189	13.48892719	13.45704634	13.42486037	13.39238007	13.359616	13.32657848	13.29327757	13.25972309	13.22592463	13.19189151	13.15763283	13.12315743	13.08847391	13.05359066	13.01851581	12.98325727	12.94782274	12.91221968	12.87645536	12.84053684	12.80447097	12.76826441	12.73192364	12.69545498	12.65886454	12.6221583	12.58534209	12.54842157	12.5114023	12.47428967	12.43708901	12.39980548	12.36244419	12.32501016	12.28750829	12.24994347	12.21232049	12.17464411	12.13691906	12.09915003	12.06134171	12.02349876	11.98562588	11.94772777	11.90980915	11.87187478	11.83392949	11.79597816	11.75802572	11.72007722	11.68213776	11.6442126	11.60630705	11.5684266	11.53057684	11.49276354	11.45499258	11.41727006	11.37960223	11.34199553	11.3044566	11.26699229	11.22960967	11.19231603	11.15511891	11.11802607	11.08104556	11.04418565	11.00745491	10.97086218	10.93441658	10.89812752	10.86200471	10.82605815	10.79029818	10.7547354	10.71938076	10.68424553	10.64934126	10.61467987	10.58027356	10.54613487	10.51227665	10.47871206	10.44545457	10.41251798	10.37991636	10.34766407	10.31577578	10.28426642	10.25315116	10.22244546	10.19216499	10.16232563	10.13294349	10.10403485	10.07561614	10.04770396	10.02031502	9.993466108	9.967174109	9.941455937	9.916328523	9.891808783	9.867913588	9.84465973	9.822063892	9.80014261	9.778912242	9.758388931	9.738588567	9.719526751	9.701218761	9.683679511	9.666923515	9.650964849	9.635817118	9.621493414	9.608006283	9.595367692	9.583588993	9.572680891	9.56265341	9.553515871	9.545276855	9.537944184	9.531524893	9.526025212	9.52145054	9.517805438	9.515093604	9.513317872	9.512480192	9.512581633	9.513622374	9.515601708	9.518518039	9.522368892	9.527150918	9.532859904	9.539490792	9.547037687	9.555493882	9.564851874	9.575103391	9.586239415	9.598250209	9.611125348	9.624853747	9.639423694	9.654822885	9.671038455	9.688057016	9.705864693	9.72444716	9.743789675	9.763877121	9.784694041	9.806224674	9.828452996	9.851362749	9.874937486	9.899160598	9.924015354	9.949484929	9.975552443	10.00220098	10.02941365	10.05717355	10.08546389	10.11426791	10.143569	10.17335067
