## Supplementary Data 1 for "A method for identifying environmental stimuli and genes responsible for genotype-by-environment interactions from a large-scale multi-environment data set" (part 58 of 435)

11386	F25_ED	F25	1980	V127	31.4	88	29.29	NA	63	132	75_14.8_1	3.6_NA_12	18.6	19.9	20.3	19.7	20.7	19.1	18.8	20.9	21.5	21.6	22.2	21.3	19.9	22.2	22.1	22.2	22.7	24	24.5	22.9	18.5	17.1	18	22.5	22.5	22.5	22.1	21.7	22.7	21.3	18.8	20.4	20.3	17.7	20.5	21.1	23.4	22.1	23.7	23.8	20.4	22.6	21.2	21.1	21.1	22.2	25.4	22.8	21.5	21.6	23.2	23.4	25.8	26.1	26	22.6	23.8	22.8	23.3	22.1	21.2	20.2	21.6	21.9	22.8	21.2	22.4	24.1	23.8	23.5	23.5	22.9	23.7	24.4	25.3	24.4	24.8	26	23.9	22.3	22.6	22.5	20.4	22	22.3	22	22.6	22.7	20.5	20.3	21.3	21.5	21.7	20.4	21	20.4	21.4	22.1	23.7	23.8	21.9	17.5	17.9	19.4	25.5	24.3	21.7	18.6	19.4	19.6	19.8	19.2	20.1	17.5	18.7	18	15.5	14.4	13.9	14.6	10.9	13.6	15.5	14.3	13.8	13.7	13.3	12.5	14.7	17.6	17.6	20.4	13.3	13.4	16.4	16.3	16.9	15.5	12.9	14.8	16.7	17.2	18.2	15.1	13.3	8.5	8.1	7.3	13.7	10.7	9.1	7.7	6.5	6.9	7.7	4.6	4.6	4.3	6.7	13.3	12.9	13.6	6.4	4.1	4.8	6.3	11.4	11.3	3.7	3.7	6.2	6	5.4	7.8	7.6	9	8.7	10.4	7.8	6.6	5.5	4.8	6.9	7.1	7.3	7.6	7.1	9.9	5.4	4	2.5	3.5	2	4	3.5	3.7	6.5	-0.1	-0.8	-1.1	-4.4	-0.8	1.6	0.5	-1.9	-2.5	-3.1	-3.1	0.4	1.6	1.4	-2.6	-3.1	-2.5	-5	-6.5	-6.4	0.8	-1.2	-1.3	-3	-4.1	-3.1	-3.9	-3.2	0.6	-2.9	-2.7	-4.4	-4	-3.8	-2.9	-5.3	-4.4	0.3	-3.5	-4.1	-4.7	-5.8	0.9	-0.5	-3.9	-5.6	-5.1	-3.8	-2.5	22	25.3	24.7	25.6	28.7	25.5	26.4	30.4	28.3	24.4	25.3	26.8	25.4	27.9	28.1	28.6	27.6	30.2	26.9	28.2	22.9	20.3	21.2	28	26.9	29.6	29	24.7	28	29.3	20.8	26.2	24.7	20.3	25.9	26.3	28.5	25.1	26.9	29.5	22.6	27.2	23.1	24.3	28.2	26.5	29.8	26.6	26.9	24.4	27.6	28.3	32.7	32.6	31.3	25.5	30	28.3	28.3	27.4	24.1	22.3	25.8	26.1	29	24.9	26.8	30.2	28.8	28.7	29.2	28.7	28.5	29.1	30.9	31.4	30.1	30.8	27.3	25.1	27.6	26.3	22.2	25.9	24.3	25.1	28.1	28	24.1	25.3	27.4	25.2	24.7	21.7	26	25.3	27.9	28.6	28.6	27	26.6	18.3	20.7	21	30.2	28.2	27.5	25.7	27.3	27.3	26.5	22.4	25.7	18.3	22.2	21.9	21.2	18.1	16.5	18	12.6	19.4	21.6	20.3	19.8	21.6	20.3	21.5	23.5	21.2	19.7	26.5	16.9	18.4	19	18.3	18.6	20.7	17.8	22.7	20.6	21.8	19.9	16.5	17	13.7	13.9	11.1	19.5	17.8	11	14.2	13.3	13.8	11.2	12.4	11.5	9.4	16	19.7	21.2	18.7	13.9	13	14.3	17.9	20.9	17.6	12.2	10.9	14	11.2	15	15.2	17.3	13.3	10.2	13.6	11.7	13.4	12.2	9.2	10.2	11	13.4	12.6	15.1	14.6	9.7	8.8	9.7	9.4	8.2	8.5	8.5	12.4	9.9	1	1.6	1.7	0.5	5.9	8.7	3.7	3.4	2.8	3.9	-0.5	2.2	5.6	4.8	0.3	-2	2	2.6	-0.2	-0.6	6.8	0.4	2.7	-0.1	0.1	1.3	3.8	3.5	3.9	-0.9	1	-2	1.9	1.2	1.6	0.8	2.7	3.7	0.9	1.9	0.4	1.5	6.4	2.6	-0.4	1.1	1.6	3.2	2.1	14.4	16	17.7	16.7	15.2	14	11.5	11.6	15.5	19.2	20.2	16.2	15.3	17	17.3	16.3	16.9	17.5	22	16	14.8	15	15.6	17.4	17.9	16.7	16.3	18.4	18.9	14.6	17.3	17.3	16.6	16.2	15.9	17.7	18.1	20	21.5	21	18.1	18.5	19.3	15.4	13.7	18.9	19.8	18.6	17.5	18	20	18.4	19.2	20.1	21.2	20	18.3	20.2	20.4	18.4	18.4	18.9	18.8	19.7	18.9	18.4	19.5	18.9	21.1	19.6	20	18.8	20.2	20.4	21.7	21.1	19.2	22.1	21.1	20.5	19.7	19.4	18.8	19.3	20.3	18.7	18.4	18.3	18.3	17.3	16.7	18.8	20.1	19.3	18.3	17.2	15.3	17.2	19.4	21.8	17.6	16.6	16	17.5	19.6	21.1	16.4	13.6	12.9	13.6	14.7	17.4	16.9	16.7	15.9	14	11.3	12.8	11.6	12.6	9.7	9.2	11.8	10.6	9.7	7.2	8.2	5.8	5.5	14.1	15.1	14.4	9.7	8.5	14.2	13.9	15.7	11.5	9.3	7.7	14.1	12.6	15.8	13.6	8.5	4.1	4.3	2.5	8.7	7.2	7.1	3.3	0.8	0.3	2.2	0.7	0.2	-1	-3.4	5.8	6.2	5	-0.8	-2.6	-1	-1.2	0.4	0.6	-1.7	-2.3	-1.1	2.4	-1	3.5	-0.8	5.4	7.3	7	5.4	2.9	1.4	-0.1	4.4	4.1	0.1	1.8	-1.8	6.7	2.2	0.1	-3.4	-1.7	-1.9	-1.9	-1	-4.6	1.2	-1.7	-2.8	-5.6	-9	-5.9	-5.2	-3	-4.3	-6.1	-8.4	-7.1	-1.4	-3.6	-3.9	-5.8	-4.2	-7.2	-9.5	-12.2	-12.9	-1.5	-2.5	-5.3	-6.1	-8.2	-7.5	-9.7	-10.8	-3.4	-5.4	-6	-8.9	-10.2	-9.1	-6.7	-10.8	-11.7	-4.4	-6.9	-9.5	-9	-12	-7.9	-3.9	-7.6	-11.1	-10.3	-10.4	-7.3	0	3	3	10	0	0	0	0	5	8	12	0	0	0	0	1	0	0	1	0	0	6	2	0	0	0	0	5	0	0	1	34	1	18	7	0	0	14	21	29	8	0	24	0	0	2	1	0	0	2	2	0	0	0	0	10	0	3	1	0	0	57	1	0	3	0	0	0	0	0	0	0	0	0	0	29	0	0	2	2	2	0	5	0	20	25	0	0	17	14	0	0	3	15	0	0	0	0	0	0	10	40	10	7	3	0	0	0	0	0	0	0	0	7	0	0	0	0	0	0	44	0	0	0	0	0	0	0	0	0	4	0	0	0	0	2	26	43	0	3	3	0	26	18	5	0	0	7	7	0	0	0	0	0	0	0	0	0	0	0	0	0	0	0	0	0	0	0	0	0	0	0	0	0	0	30	7	0	0	0	0	0	6	6	0	0	0	4	0	0	0	0	0	0	0	0	3	0	0	0	0	0	0	0	0	0	0	15	11	0	0	0	0	0	0	0	0	0	0	0	0	0	0	0	0	0	1	0	1	0	0	0	0	0	0	0	0	0	0	0	0	0	0	0	0	0	15.1	15.4	19.1	16.4	17.3	11.1	10.8	12.2	16.1	18.6	19.6	16.5	15.6	16.6	16.7	17.4	18.2	19.4	17.9	17.3	12.9	15	17	18.2	16.9	16.7	17.3	19.5	18	15.9	18.7	17.4	17.2	17.8	18.8	18.2	17.6	21.4	24.2	24.3	20.4	20.6	21.8	18.1	16.9	19.1	18.6	17.8	18.9	17.9	21.1	21	22.7	21.9	18.4	19.1	19.8	20.4	20.8	18.9	20	21.4	21.5	20.6	20.5	20.3	21.1	20.9	21.5	20.1	19.7	19.1	19.5	20.5	21.4	22.8	21.6	23.8	22	22.8	20.4	21.6	21	21.6	21.7	21.7	20.9	19.9	20.4	20.3	20	20.5	22.2	21.5	19	17.3	17.9	18.9	15.6	21	21.6	18.6	18.8	20.5	22.8	19.5	15.9	14.8	15.5	15.1	16.5	17.3	17.1	18	17.8	15.3	12.9	12.9	12.8	12.7	12.1	11.9	12.1	11.6	10.8	10.5	9.9	9	8.6	12	17.1	14	9.9	12.7	15.5	16.5	17.6	15.8	10.6	13.2	15.9	15.7	17.9	15	13	7.4	7.1	8.7	12.7	5.6	6	7.1	6.8	6.4	5.6	5.8	6.7	5.3	4.8	7.4	9.3	8.9	6.3	4.8	5.3	6.2	8.3	7.1	4.5	5.4	6.4	7.3	6.3	7.1	7.2	8.5	10.4	10.6	8.9	7.7	6.4	6	8	7.6	6.2	6	6.4	8.9	4.5	3.6	4.1	4.7	5.1	4	4.3	3.5	6.9	2.7	3.3	4.1	3.3	4.3	4.4	4.4	4.1	3.4	3.2	4	5.4	5	4.4	3.4	3.1	2.7	2.9	2.7	2.6	4.6	3.2	3.4	3.5	3.3	3.1	2.6	3.1	4	3.7	3.5	3.5	2.5	2.9	3.7	2.5	2.6	3.6	3.3	3.1	2.7	2.6	4.6	4.3	3.1	2.3	2.7	3.1	3.3	6.33	7.84	4.72	6.55	7.11	11.01	10.9	12.52	9.54	7.2	7.16	8.83	7.64	10.16	9.9	9.36	9.39	10.44	12.84	10.62	8.4	4.5	3.64	9.05	10.35	10.55	9.3	6.46	9.59	9.43	3	6.57	6.62	2.45	5.32	6.82	11.18	5.2	5.1	5.18	3.57	6.82	3.38	6.92	8.12	7.66	13.84	9.95	6.74	7.9	7.33	7.78	10.52	11.91	15.21	8.32	9.68	7.35	7.81	7.7	5.18	2.27	4.3	5.68	7.25	4.88	5.99	9.12	7.98	8.85	9.25	8.82	9.8	10.06	10.85	7.76	9.7	9.81	7.66	4.13	7.02	5.65	2.97	4.84	5.23	4.74	6.52	7.69	3.72	3.52	5.33	5.14	3.76	2.47	5.87	6.67	7.59	7.7	13.7	8.48	4.68	1.4	1.71	2.03	9.83	10.88	10.06	6.63	7.03	7.71	6.59	4.95	6.43	2	3.77	5.34	4.71	3.51	3.08	3.92	0.94	3.68	5.51	4.7	4.98	5.18	5.37	5.49	8.13	8.13	3.03	9.97	5.37	2.67	3.15	2.03	1.65	1.81	4.28	3.63	3.11	3.92	3	2.16	2.27	3.7	3.7	1.53	2.98	7.27	5.56	3.41	2.88	3.55	4.91	2.68	1.78	3.01	5.01	7.87	5.58	6.68	3.31	3.39	3.3	3.35	5.18	6.29	3.46	2.56	3.08	2.05	2.67	3.48	3.24	2.98	0.85	2.01	1.68	2.05	2.63	2.6	1.95	2.49	4.03	4.44	3.69	3.3	4.47	4.53	3.21	3.15	1.96	4.13	3.55	4.46	2.78	3.36	2.46	1.54	1.11	1.46	2.46	1.93	1.21	1.68	1.66	0.86	0.89	1.86	2.36	1.64	1.76	2.38	1.31	1.06	1.18	1.87	2.39	2.15	1.4	1.21	1.76	1.98	1.72	2.38	1.23	1.51	0.91	2.04	1.71	1.23	1.62	1.81	2.64	1.42	1.41	1.61	1.36	1.92	1.59	1.48	1.72	1.48	1.51	1.78	70.5	66.3	80.2	71.5	70.9	50.2	49.8	49.4	62.8	72.1	73.2	65.1	67.1	62	62.8	65	66	65	58.2	62	60.6	76.9	82.4	66.8	62	61.3	65	75.1	65.2	62.8	86.2	72.6	72.2	87.9	78	72.7	61.2	80.5	82.6	82.4	85.1	75.1	86.6	72.3	67.5	71.4	57.3	64.1	73.7	69.4	74.2	73	68.3	64.8	54.7	69.7	67.2	73.5	72.7	71.1	79.4	90.4	83.3	78.4	73.9	80.6	77.9	69.6	72.9	69.4	68	68.4	66.5	67.1	66.4	74.6	69	70.8	74.2	84.7	74.4	79.3	87.6	81.7	80.6	82.1	76.2	72.1	84.6	85.2	79	79.9	85.5	89.7	76.4	72.2	70.2	71.1	53.2	71.2	82.2	93	91.7	91	69.9	64.2	61.3	69.1	68.8	66.2	71.4	77.8	72.7	90	82.5	74.1	73.3	78.6	80.6	76.4	92.8	76.4	68.7	71.2	68.4	67	64.8	62.1	51.4	59.6	85	58.4	64.8	82.6	83.1	89	91.4	89.7	71.2	78.4	83.6	80	85.6	87.4	85.1	66.7	65.7	85.1	81	43.5	51.9	67.6	70.3	64.3	53.3	68.4	79	63.8	48.9	48.4	62.5	57.1	65.5	58.6	61.6	64.9	61.6	53	56.5	67.8	67.5	78.1	70.2	67.1	69	74	92.4	84	84.1	79	70.9	69.8	80.4	75.3	60.6	57.5	63.4	73	50.2	44.3	56.1	59.9	72.3	49.2	54.8	44	71.3	44.5	57.3	72.7	74.9	74.6	64.2	69.5	77.2	66.9	65.8	82.3	85.9	72.9	65.1	67.4	63.8	53.1	68.9	71.9	68.7	71.1	57.2	61.2	71.5	73.2	63.8	56.8	64.3	62.7	75	69.9	79.4	55	62.9	75	60.7	59	57.7	70	68.8	62.7	65.6	70.6	73	67.7	57.2	64.6	67.2	64.9	53	42	62	43	26	27	25	21	41	59	59	37	45	41	41	46	45	42	45	35	42	60	67	43	41	37	42	59	42	39	79	47	54	76	56	55	37	70	67	50	66	58	73	54	49	50	39	55	56	51	57	56	48	39	39	55	41	39	50	50	65	81	67	65	49	65	62	46	53	50	48	54	46	48	45	50	50	49	58	70	50	57	80	69	66	67	51	55	66	68	56	64	74	84	56	52	47	46	33	63	60	90	71	83	49	51	37	42	42	42	49	67	54	82	64	43	55	47	65	52	79	55	42	44	41	38	38	28	19	46	62	34	50	61	56	81	82	66	51	49	62	62	64	75	37	42	41	67	59	28	44	45	35	34	32	38	53	32	28	27	36	28	41	30	31	35	36	29	30	47	45	57	41	41	30	51	84	63	66	50	49	49	61	59	28	39	35	41	31	30	30	38	46	28	29	18	38	34	39	49	53	45	36	51	52	39	41	64	74	49	50	56	49	40	41	44	48	43	47	41	52	48	34	29	44	48	58	45	56	31	40	51	37	30	36	54	35	39	39	43	50	48	30	40	39	39	0.58	0.58	1.15	2.8	2.88	1.4	1.32	0.9	1.32	2.88	4.11	1.89	1.15	1.23	1.15	1.15	1.07	0.9	4.44	2.22	2.06	0.58	0.25	1.07	1.73	1.4	0.99	3.04	2.22	1.64	0.41	0.9	1.07	0.58	0.99	1.32	1.89	0.58	2.06	0.66	0.66	0.66	1.32	2.47	1.15	3.37	3.54	2.38	0.82	3.78	1.64	0.74	0.9	0.99	3.29	4.03	1.48	1.32	1.73	1.07	0.41	0.25	1.07	1.32	1.07	0.66	0.58	1.4	1.07	1.23	1.07	1.15	0.9	0.9	1.23	0.82	2.8	2.22	1.89	0.66	1.23	0.74	0.33	0.49	1.4	2.22	0.9	0.82	0.74	0.66	0.99	0.66	0.66	0.58	1.4	0.58	0.66	1.23	4.19	3.95	1.81	0.74	0.25	0.08	5.26	5.26	2.71	1.15	0.82	0.99	0.99	0.9	0.99	0.41	0.74	2.06	0.82	0.74	0.58	0.49	0.49	0.66	1.15	1.15	1.15	1.07	1.4	1.07	1.97	4.36	2.3	2.47	1.81	0.41	0.41	0.25	0.25	2.3	1.32	1.23	0.49	0.66	1.73	0.74	0.82	1.4	1.15	0.33	2.22	5.18	5.18	0.82	1.07	1.15	2.96	0.66	0.49	1.32	2.63	3.04	1.07	2.88	1.97	0.82	0.41	0.66	2.88	3.54	0.58	1.07	0.41	0.41	0.66	0.66	0.66	0.74	0.16	0.49	0.41	0.9	1.32	0.33	0.16	1.23	2.47	1.97	1.73	1.48	5.51	3.86	0.41	0.58	0.66	2.63	0.99	2.22	4.11	5.02	4.77	0.66	0.25	0.66	1.48	1.4	1.48	0.58	0.74	0.08	0.9	1.23	2.55	2.38	3.37	2.3	0.25	0.25	0.25	3.04	3.7	0.66	0.66	0.41	0.66	0.41	0.33	2.55	0.66	1.32	0.25	1.07	1.07	0.9	0.66	2.3	3.29	1.48	1.56	1.23	0.99	2.88	2.47	1.07	1.15	1.48	0.9	1.64	2.47	1.64	3.29	6.58	7.4	2.47	3.29	2.47	4.11	5.75	5.75	5.75	3.29	4.11	3.29	4.11	3.29	2.47	5.75	7.4	4.11	2.47	0.82	3.29	4.93	3.29	2.47	6.58	4.93	4.93	1.64	3.29	2.47	1.64	3.29	2.47	4.93	1.64	4.93	2.47	1.64	2.47	4.93	4.93	2.47	6.58	6.58	4.11	2.47	5.75	5.75	2.47	2.47	3.29	5.75	7.4	3.29	4.93	4.93	4.93	1.64	0.82	3.29	3.29	3.29	1.64	1.64	3.29	3.29	3.29	2.47	2.47	2.47	3.29	3.29	2.47	4.93	4.93	4.93	1.64	4.11	2.47	0.82	2.47	4.11	4.93	3.29	2.47	2.47	2.47	2.47	2.47	2.47	1.64	3.29	1.64	2.47	4.11	6.58	7.4	4.93	3.29	0.82	0.82	9.86	6.58	4.93	2.47	1.64	2.47	2.47	2.47	3.29	1.64	2.47	4.11	3.29	2.47	1.64	1.64	1.64	2.47	3.29	4.11	3.29	3.29	3.29	2.47	4.93	6.58	7.4	4.93	3.29	1.64	1.64	1.64	0.82	4.11	3.29	5.75	1.64	1.64	3.29	1.64	1.64	3.29	3.29	0.82	5.75	7.4	7.4	2.47	3.29	5.75	6.58	2.47	2.47	3.29	5.75	5.75	3.29	6.58	4.93	2.47	1.64	1.64	7.4	6.58	1.64	4.11	1.64	0.82	2.47	1.64	3.29	3.29	0.82	1.64	1.64	5.75	4.11	0.82	0.82	3.29	5.75	6.58	4.93	5.75	7.4	7.4	1.64	1.64	3.29	4.93	3.29	6.58	7.4	5.75	7.4	2.47	0.82	2.47	4.93	3.29	6.58	2.47	3.29	0.82	4.93	4.11	6.58	4.93	4.93	4.93	0.82	0.82	0.82	7.4	5.75	2.47	3.29	1.64	2.47	1.64	1.64	4.93	2.47	4.93	1.64	3.29	2.47	2.47	2.47	5.75	5.75	3.29	3.29	2.47	2.47	7.4	4.11	4.11	3.29	4.11	2.47	4.11	2.6	4.8	7.9	6.8	11.6	10.6	12.6	12.1	6.4	2.6	2	5.3	9.4	10.7	10	9	10.5	9.3	2.5	9.7	10.9	3.2	1.4	9.2	7.4	11	8.2	1.7	9.1	12.7	0.8	7.5	7.6	0.7	7.4	9.1	8.8	2.5	1.3	6.5	0.4	7.5	0.1	6.4	10.9	5	11.7	7.9	7.3	5.2	8.8	9.2	12.1	11.1	7.9	5.7	10.9	6.8	11.2	6.9	2.2	0.1	5.1	4.5	9.3	5.8	4.9	9.4	7.3	7.2	8.9	7.7	8	8.9	8.8	8.3	7.7	9.2	2.2	4	6	5.7	0.5	6	1.2	0.9	8.8	8.1	0.1	6.8	6.8	4.6	3.3	0	8	8.6	10.3	9.2	10.4	4.6	3.9	0	2.2	0.3	8.6	9.5	9.2	11.3	11.2	11	10.1	3.7	8.1	0	7	7.6	7.2	0.7	0.4	1.5	0	7.2	9.6	6.9	8.8	10.4	10.4	10.6	10.6	6.1	0	9.4	8.2	4.4	0.9	0.1	0.3	2.9	9.8	7.1	3.4	7.3	0	0	3.1	9.3	9.9	4.1	2.5	5.9	5.1	8.7	5.8	9.8	7.1	7	5.5	7.5	9.1	6.9	9.6	2.8	3.5	9.5	8.5	9.6	9.3	6.8	9.6	8.9	7.7	5.3	9	9.3	8.3	0.3	0	1.6	4	1.6	7.7	6.1	0.4	4.1	6	8.9	4.4	7.3	7.1	8.7	8.9	8.6	8	7.3	8.4	8.8	0	2.2	6.4	2.6	5.1	8.7	7.3	4.4	2.3	7.9	8.8	2.6	1	8.4	6.2	2.9	1.1	8.3	6.2	7.7	7.9	5.1	4.4	6.5	5.3	7.6	6.3	8.8	8.9	5.6	3.7	5.9	2.1	8.1	7	6.7	9	6.5	7.7	6.5	6.7	9.3	9.3	2.2	6.2	5.3	9.4	9.6	7.9	8.4	132.5	172.7	229.3	209.4	296.9	278.8	315.4	306.4	202.6	133.4	122.5	182.7	257.5	281.3	268.5	250.3	277.7	255.9	132	263.2	285	144.7	111.9	254	221.2	286.7	235.7	117.3	251.9	317.4	100.8	222.6	224.3	98.8	220.5	251.3	245.7	131.2	109.3	203.6	92.7	221.5	87	201.2	282.6	175.5	296.7	227.7	216.6	178.4	243.3	250.3	302.4	284.1	226	186.1	279.6	205.4	284.3	206.6	121.8	83.8	173.3	162.3	248	184.9	168.5	248.6	210.7	208.5	238.4	216.6	221.4	237	234.7	225.3	214.2	240.2	116.3	147.6	182.3	176.5	85	180.8	96.5	90.9	227.8	215	75.9	191.3	190.7	152.2	129.3	46	208.5	218	246.2	226.7	246.1	147.5	135.1	44	105.5	73.3	210.7	224.7	218.8	252.4	249.6	245.3	229.6	124.8	195.2	40.8	175.7	184.3	177.1	73.3	68	84.8	38.7	172.3	208.5	165.8	194	217.3	216.1	217.9	216.6	148	35.8	195	176.1	119.3	67.4	55.2	57.7	94.5	192.3	152.7	99.5	153.5	32.2	31.9	92.4	176.7	183.7	103.9	81.5	126.4	114.8	161.6	122.4	173.8	137.5	135.2	115	139.7	158.9	130.1	163	77.2	85.3	158.5	145.2	157.5	152.9	121.8	154.4	145.1	130	101	143.5	146.1	133.7	41	23.8	55.2	82	54.5	122.4	103.9	40.2	80.8	101.3	132.5	82.9	114	111.4	128.2	129.9	126.2	119.4	111.5	122.9	126.8	21.2	56.5	100.7	60.5	86.7	124.4	109.6	79.1	57	115.7	125.1	60.1	43.4	121.1	98.1	63.5	44.7	120.7	98.7	114.8	116.9	87.5	80.3	103	90.4	115.4	101.8	129.2	130.8	95.5	75.2	99.6	58.3	124.9	113.3	110.6	137	109.6	123.8	110.9	113.8	144.4	145.3	63.7	110.9	101.1	150.2	153.6	134.3	141.2	1.977	2.61	3.333	4.79	6.732	5.822	6.234	6.045	3.363	3.544	4.097	3.537	4.603	5.334	5.393	4.908	5.49	5.138	6.492	6.254	5.375	1.781	1.079	5.143	4.695	5.835	4.341	3.333	6.017	6.539	1.08	3.773	3.512	1.05	3.465	3.975	5.161	2.163	2.569	3.171	1.251	3.237	1.432	3.703	5.52	4.428	8.545	4.714	3.771	4.391	4.884	3.834	6.474	5.681	7.102	5.174	5.876	3.589	5.136	3.466	1.799	0.934	2.132	2.527	4.257	1.851	2.2	5.151	3.157	4.063	4.499	4.328	4.52	4.581	4.82	4.36	4.989	4.752	2.335	1.802	3.016	2.325	0.953	1.996	2.105	1.841	4.009	3.717	1.165	2.578	3.06	1.769	1.554	0.924	2.487	2.925	4.168	4.138	7.762	4.476	2.441	0.741	1.157	0.715	6.666	7.496	5.561	4.144	4.023	4.125	3.654	1.635	3.175	0.695	1.749	3.121	1.994	0.987	0.855	1.135	0.474	1.822	3.222	2.159	2.72	2.987	3.143	3.038	4.092	4.506	1.236	4.768	2.895	0.668	0.927	0.538	0.493	1.103	2.493	1.873	1.068	1.8	1.014	0.628	0.907	2.047	2.039	0.757	1.438	5.348	4.191	1.569	1.298	1.753	2.921	1.062	0.652	1.474	2.809	3.634	2.031	2.794	1.409	1.362	1.041	1.242	2.755	3.382	1.149	1.163	0.874	0.466	0.929	1.12	0.953	0.673	0.186	0.456	0.46	0.579	1.059	0.6	0.326	0.782	1.782	1.805	1.28	1.164	3.598	2.956	0.777	0.83	0.61	2.013	1.07	1.969	1.658	2.802	2.053	0.392	0.262	0.508	0.916	0.678	0.46	0.498	0.562	0.162	0.257	0.722	1.156	0.836	1.154	1.301	0.319	0.324	0.341	1.065	1.626	0.617	0.391	0.384	0.533	0.585	0.511	1.256	0.369	0.633	0.223	0.84	0.712	0.525	0.66	1.05	1.789	0.712	0.778	0.87	0.746	1.127	0.997	0.644	0.935	0.973	0.785	1.084	14.22023562	14.23738528	14.25382744	14.26955073	14.28454414	14.29879705	14.31229923	14.32504092	14.33701279	14.34820602	14.35861229	14.36822381	14.37703335	14.38503423	14.3922204	14.39858638	14.40412734	14.40883908	14.41271803	14.41576131	14.4179667	14.41933263	14.41985825	14.41954335	14.41838845	14.4163947	14.41356396	14.40989877	14.4054023	14.40007842	14.3939316	14.38696699	14.37919032	14.37060794	14.3612268	14.35105438	14.34009873	14.32836843	14.31587254	14.30262062	14.28862266	14.27388911	14.25843079	14.24225891	14.22538503	14.20782104	14.18957909	14.17067164	14.15111137	14.13091115	14.11008408	14.08864337	14.06660241	14.04397466	14.02077368	13.99701307	13.97270649	13.94786758	13.92250998	13.89664732	13.87029315	13.84346094	13.8161641	13.78841592	13.76022955	13.73161803	13.70259422	13.67317083	13.64336039	13.61317524	13.58262752	13.55172917	13.52049189	13.48892719	13.45704634	13.42486037	13.39238007	13.359616	13.32657848	13.29327757	13.25972309	13.22592463	13.19189151	13.15763283	13.12315743	13.08847391	13.05359066	13.01851581	12.98325727	12.94782274	12.91221968	12.87645536	12.84053684	12.80447097	12.76826441	12.73192364	12.69545498	12.65886454	12.6221583	12.58534209	12.54842157	12.5114023	12.47428967	12.43708901	12.39980548	12.36244419	12.32501016	12.28750829	12.24994347	12.21232049	12.17464411	12.13691906	12.09915003	12.06134171	12.02349876	11.98562588	11.94772777	11.90980915	11.87187478	11.83392949	11.79597816	11.75802572	11.72007722	11.68213776	11.6442126	11.60630705	11.5684266	11.53057684	11.49276354	11.45499258	11.41727006	11.37960223	11.34199553	11.3044566	11.26699229	11.22960967	11.19231603	11.15511891	11.11802607	11.08104556	11.04418565	11.00745491	10.97086218	10.93441658	10.89812752	10.86200471	10.82605815	10.79029818	10.7547354	10.71938076	10.68424553	10.64934126	10.61467987	10.58027356	10.54613487	10.51227665	10.47871206	10.44545457	10.41251798	10.37991636	10.34766407	10.31577578	10.28426642	10.25315116	10.22244546	10.19216499	10.16232563	10.13294349	10.10403485	10.07561614	10.04770396	10.02031502	9.993466108	9.967174109	9.941455937	9.916328523	9.891808783	9.867913588	9.84465973	9.822063892	9.80014261	9.778912242	9.758388931	9.738588567	9.719526751	9.701218761	9.683679511	9.666923515	9.650964849	9.635817118	9.621493414	9.608006283	9.595367692	9.583588993	9.572680891	9.56265341	9.553515871	9.545276855	9.537944184	9.531524893	9.526025212	9.52145054	9.517805438	9.515093604	9.513317872	9.512480192	9.512581633	9.513622374	9.515601708	9.518518039	9.522368892	9.527150918	9.532859904	9.539490792	9.547037687	9.555493882	9.564851874	9.575103391	9.586239415	9.598250209	9.611125348	9.624853747	9.639423694	9.654822885	9.671038455	9.688057016	9.705864693	9.72444716	9.743789675	9.763877121	9.784694041	9.806224674	9.828452996	9.851362749	9.874937486	9.899160598	9.924015354	9.949484929	9.975552443	10.00220098	10.02941365	10.05717355	10.08546389	10.11426791	10.143569	10.17335067
11387	F25_ED	F25	1980	V123	29.7	77	27.53	NA	55	124	75_14.8_1	3.6_NA_12	18.6	19.9	20.3	19.7	20.7	19.1	18.8	20.9	21.5	21.6	22.2	21.3	19.9	22.2	22.1	22.2	22.7	24	24.5	22.9	18.5	17.1	18	22.5	22.5	22.5	22.1	21.7	22.7	21.3	18.8	20.4	20.3	17.7	20.5	21.1	23.4	22.1	23.7	23.8	20.4	22.6	21.2	21.1	21.1	22.2	25.4	22.8	21.5	21.6	23.2	23.4	25.8	26.1	26	22.6	23.8	22.8	23.3	22.1	21.2	20.2	21.6	21.9	22.8	21.2	22.4	24.1	23.8	23.5	23.5	22.9	23.7	24.4	25.3	24.4	24.8	26	23.9	22.3	22.6	22.5	20.4	22	22.3	22	22.6	22.7	20.5	20.3	21.3	21.5	21.7	20.4	21	20.4	21.4	22.1	23.7	23.8	21.9	17.5	17.9	19.4	25.5	24.3	21.7	18.6	19.4	19.6	19.8	19.2	20.1	17.5	18.7	18	15.5	14.4	13.9	14.6	10.9	13.6	15.5	14.3	13.8	13.7	13.3	12.5	14.7	17.6	17.6	20.4	13.3	13.4	16.4	16.3	16.9	15.5	12.9	14.8	16.7	17.2	18.2	15.1	13.3	8.5	8.1	7.3	13.7	10.7	9.1	7.7	6.5	6.9	7.7	4.6	4.6	4.3	6.7	13.3	12.9	13.6	6.4	4.1	4.8	6.3	11.4	11.3	3.7	3.7	6.2	6	5.4	7.8	7.6	9	8.7	10.4	7.8	6.6	5.5	4.8	6.9	7.1	7.3	7.6	7.1	9.9	5.4	4	2.5	3.5	2	4	3.5	3.7	6.5	-0.1	-0.8	-1.1	-4.4	-0.8	1.6	0.5	-1.9	-2.5	-3.1	-3.1	0.4	1.6	1.4	-2.6	-3.1	-2.5	-5	-6.5	-6.4	0.8	-1.2	-1.3	-3	-4.1	-3.1	-3.9	-3.2	0.6	-2.9	-2.7	-4.4	-4	-3.8	-2.9	-5.3	-4.4	0.3	-3.5	-4.1	-4.7	-5.8	0.9	-0.5	-3.9	-5.6	-5.1	-3.8	-2.5	22	25.3	24.7	25.6	28.7	25.5	26.4	30.4	28.3	24.4	25.3	26.8	25.4	27.9	28.1	28.6	27.6	30.2	26.9	28.2	22.9	20.3	21.2	28	26.9	29.6	29	24.7	28	29.3	20.8	26.2	24.7	20.3	25.9	26.3	28.5	25.1	26.9	29.5	22.6	27.2	23.1	24.3	28.2	26.5	29.8	26.6	26.9	24.4	27.6	28.3	32.7	32.6	31.3	25.5	30	28.3	28.3	27.4	24.1	22.3	25.8	26.1	29	24.9	26.8	30.2	28.8	28.7	29.2	28.7	28.5	29.1	30.9	31.4	30.1	30.8	27.3	25.1	27.6	26.3	22.2	25.9	24.3	25.1	28.1	28	24.1	25.3	27.4	25.2	24.7	21.7	26	25.3	27.9	28.6	28.6	27	26.6	18.3	20.7	21	30.2	28.2	27.5	25.7	27.3	27.3	26.5	22.4	25.7	18.3	22.2	21.9	21.2	18.1	16.5	18	12.6	19.4	21.6	20.3	19.8	21.6	20.3	21.5	23.5	21.2	19.7	26.5	16.9	18.4	19	18.3	18.6	20.7	17.8	22.7	20.6	21.8	19.9	16.5	17	13.7	13.9	11.1	19.5	17.8	11	14.2	13.3	13.8	11.2	12.4	11.5	9.4	16	19.7	21.2	18.7	13.9	13	14.3	17.9	20.9	17.6	12.2	10.9	14	11.2	15	15.2	17.3	13.3	10.2	13.6	11.7	13.4	12.2	9.2	10.2	11	13.4	12.6	15.1	14.6	9.7	8.8	9.7	9.4	8.2	8.5	8.5	12.4	9.9	1	1.6	1.7	0.5	5.9	8.7	3.7	3.4	2.8	3.9	-0.5	2.2	5.6	4.8	0.3	-2	2	2.6	-0.2	-0.6	6.8	0.4	2.7	-0.1	0.1	1.3	3.8	3.5	3.9	-0.9	1	-2	1.9	1.2	1.6	0.8	2.7	3.7	0.9	1.9	0.4	1.5	6.4	2.6	-0.4	1.1	1.6	3.2	2.1	14.4	16	17.7	16.7	15.2	14	11.5	11.6	15.5	19.2	20.2	16.2	15.3	17	17.3	16.3	16.9	17.5	22	16	14.8	15	15.6	17.4	17.9	16.7	16.3	18.4	18.9	14.6	17.3	17.3	16.6	16.2	15.9	17.7	18.1	20	21.5	21	18.1	18.5	19.3	15.4	13.7	18.9	19.8	18.6	17.5	18	20	18.4	19.2	20.1	21.2	20	18.3	20.2	20.4	18.4	18.4	18.9	18.8	19.7	18.9	18.4	19.5	18.9	21.1	19.6	20	18.8	20.2	20.4	21.7	21.1	19.2	22.1	21.1	20.5	19.7	19.4	18.8	19.3	20.3	18.7	18.4	18.3	18.3	17.3	16.7	18.8	20.1	19.3	18.3	17.2	15.3	17.2	19.4	21.8	17.6	16.6	16	17.5	19.6	21.1	16.4	13.6	12.9	13.6	14.7	17.4	16.9	16.7	15.9	14	11.3	12.8	11.6	12.6	9.7	9.2	11.8	10.6	9.7	7.2	8.2	5.8	5.5	14.1	15.1	14.4	9.7	8.5	14.2	13.9	15.7	11.5	9.3	7.7	14.1	12.6	15.8	13.6	8.5	4.1	4.3	2.5	8.7	7.2	7.1	3.3	0.8	0.3	2.2	0.7	0.2	-1	-3.4	5.8	6.2	5	-0.8	-2.6	-1	-1.2	0.4	0.6	-1.7	-2.3	-1.1	2.4	-1	3.5	-0.8	5.4	7.3	7	5.4	2.9	1.4	-0.1	4.4	4.1	0.1	1.8	-1.8	6.7	2.2	0.1	-3.4	-1.7	-1.9	-1.9	-1	-4.6	1.2	-1.7	-2.8	-5.6	-9	-5.9	-5.2	-3	-4.3	-6.1	-8.4	-7.1	-1.4	-3.6	-3.9	-5.8	-4.2	-7.2	-9.5	-12.2	-12.9	-1.5	-2.5	-5.3	-6.1	-8.2	-7.5	-9.7	-10.8	-3.4	-5.4	-6	-8.9	-10.2	-9.1	-6.7	-10.8	-11.7	-4.4	-6.9	-9.5	-9	-12	-7.9	-3.9	-7.6	-11.1	-10.3	-10.4	-7.3	0	3	3	10	0	0	0	0	5	8	12	0	0	0	0	1	0	0	1	0	0	6	2	0	0	0	0	5	0	0	1	34	1	18	7	0	0	14	21	29	8	0	24	0	0	2	1	0	0	2	2	0	0	0	0	10	0	3	1	0	0	57	1	0	3	0	0	0	0	0	0	0	0	0	0	29	0	0	2	2	2	0	5	0	20	25	0	0	17	14	0	0	3	15	0	0	0	0	0	0	10	40	10	7	3	0	0	0	0	0	0	0	0	7	0	0	0	0	0	0	44	0	0	0	0	0	0	0	0	0	4	0	0	0	0	2	26	43	0	3	3	0	26	18	5	0	0	7	7	0	0	0	0	0	0	0	0	0	0	0	0	0	0	0	0	0	0	0	0	0	0	0	0	0	0	30	7	0	0	0	0	0	6	6	0	0	0	4	0	0	0	0	0	0	0	0	3	0	0	0	0	0	0	0	0	0	0	15	11	0	0	0	0	0	0	0	0	0	0	0	0	0	0	0	0	0	1	0	1	0	0	0	0	0	0	0	0	0	0	0	0	0	0	0	0	0	15.1	15.4	19.1	16.4	17.3	11.1	10.8	12.2	16.1	18.6	19.6	16.5	15.6	16.6	16.7	17.4	18.2	19.4	17.9	17.3	12.9	15	17	18.2	16.9	16.7	17.3	19.5	18	15.9	18.7	17.4	17.2	17.8	18.8	18.2	17.6	21.4	24.2	24.3	20.4	20.6	21.8	18.1	16.9	19.1	18.6	17.8	18.9	17.9	21.1	21	22.7	21.9	18.4	19.1	19.8	20.4	20.8	18.9	20	21.4	21.5	20.6	20.5	20.3	21.1	20.9	21.5	20.1	19.7	19.1	19.5	20.5	21.4	22.8	21.6	23.8	22	22.8	20.4	21.6	21	21.6	21.7	21.7	20.9	19.9	20.4	20.3	20	20.5	22.2	21.5	19	17.3	17.9	18.9	15.6	21	21.6	18.6	18.8	20.5	22.8	19.5	15.9	14.8	15.5	15.1	16.5	17.3	17.1	18	17.8	15.3	12.9	12.9	12.8	12.7	12.1	11.9	12.1	11.6	10.8	10.5	9.9	9	8.6	12	17.1	14	9.9	12.7	15.5	16.5	17.6	15.8	10.6	13.2	15.9	15.7	17.9	15	13	7.4	7.1	8.7	12.7	5.6	6	7.1	6.8	6.4	5.6	5.8	6.7	5.3	4.8	7.4	9.3	8.9	6.3	4.8	5.3	6.2	8.3	7.1	4.5	5.4	6.4	7.3	6.3	7.1	7.2	8.5	10.4	10.6	8.9	7.7	6.4	6	8	7.6	6.2	6	6.4	8.9	4.5	3.6	4.1	4.7	5.1	4	4.3	3.5	6.9	2.7	3.3	4.1	3.3	4.3	4.4	4.4	4.1	3.4	3.2	4	5.4	5	4.4	3.4	3.1	2.7	2.9	2.7	2.6	4.6	3.2	3.4	3.5	3.3	3.1	2.6	3.1	4	3.7	3.5	3.5	2.5	2.9	3.7	2.5	2.6	3.6	3.3	3.1	2.7	2.6	4.6	4.3	3.1	2.3	2.7	3.1	3.3	6.33	7.84	4.72	6.55	7.11	11.01	10.9	12.52	9.54	7.2	7.16	8.83	7.64	10.16	9.9	9.36	9.39	10.44	12.84	10.62	8.4	4.5	3.64	9.05	10.35	10.55	9.3	6.46	9.59	9.43	3	6.57	6.62	2.45	5.32	6.82	11.18	5.2	5.1	5.18	3.57	6.82	3.38	6.92	8.12	7.66	13.84	9.95	6.74	7.9	7.33	7.78	10.52	11.91	15.21	8.32	9.68	7.35	7.81	7.7	5.18	2.27	4.3	5.68	7.25	4.88	5.99	9.12	7.98	8.85	9.25	8.82	9.8	10.06	10.85	7.76	9.7	9.81	7.66	4.13	7.02	5.65	2.97	4.84	5.23	4.74	6.52	7.69	3.72	3.52	5.33	5.14	3.76	2.47	5.87	6.67	7.59	7.7	13.7	8.48	4.68	1.4	1.71	2.03	9.83	10.88	10.06	6.63	7.03	7.71	6.59	4.95	6.43	2	3.77	5.34	4.71	3.51	3.08	3.92	0.94	3.68	5.51	4.7	4.98	5.18	5.37	5.49	8.13	8.13	3.03	9.97	5.37	2.67	3.15	2.03	1.65	1.81	4.28	3.63	3.11	3.92	3	2.16	2.27	3.7	3.7	1.53	2.98	7.27	5.56	3.41	2.88	3.55	4.91	2.68	1.78	3.01	5.01	7.87	5.58	6.68	3.31	3.39	3.3	3.35	5.18	6.29	3.46	2.56	3.08	2.05	2.67	3.48	3.24	2.98	0.85	2.01	1.68	2.05	2.63	2.6	1.95	2.49	4.03	4.44	3.69	3.3	4.47	4.53	3.21	3.15	1.96	4.13	3.55	4.46	2.78	3.36	2.46	1.54	1.11	1.46	2.46	1.93	1.21	1.68	1.66	0.86	0.89	1.86	2.36	1.64	1.76	2.38	1.31	1.06	1.18	1.87	2.39	2.15	1.4	1.21	1.76	1.98	1.72	2.38	1.23	1.51	0.91	2.04	1.71	1.23	1.62	1.81	2.64	1.42	1.41	1.61	1.36	1.92	1.59	1.48	1.72	1.48	1.51	1.78	70.5	66.3	80.2	71.5	70.9	50.2	49.8	49.4	62.8	72.1	73.2	65.1	67.1	62	62.8	65	66	65	58.2	62	60.6	76.9	82.4	66.8	62	61.3	65	75.1	65.2	62.8	86.2	72.6	72.2	87.9	78	72.7	61.2	80.5	82.6	82.4	85.1	75.1	86.6	72.3	67.5	71.4	57.3	64.1	73.7	69.4	74.2	73	68.3	64.8	54.7	69.7	67.2	73.5	72.7	71.1	79.4	90.4	83.3	78.4	73.9	80.6	77.9	69.6	72.9	69.4	68	68.4	66.5	67.1	66.4	74.6	69	70.8	74.2	84.7	74.4	79.3	87.6	81.7	80.6	82.1	76.2	72.1	84.6	85.2	79	79.9	85.5	89.7	76.4	72.2	70.2	71.1	53.2	71.2	82.2	93	91.7	91	69.9	64.2	61.3	69.1	68.8	66.2	71.4	77.8	72.7	90	82.5	74.1	73.3	78.6	80.6	76.4	92.8	76.4	68.7	71.2	68.4	67	64.8	62.1	51.4	59.6	85	58.4	64.8	82.6	83.1	89	91.4	89.7	71.2	78.4	83.6	80	85.6	87.4	85.1	66.7	65.7	85.1	81	43.5	51.9	67.6	70.3	64.3	53.3	68.4	79	63.8	48.9	48.4	62.5	57.1	65.5	58.6	61.6	64.9	61.6	53	56.5	67.8	67.5	78.1	70.2	67.1	69	74	92.4	84	84.1	79	70.9	69.8	80.4	75.3	60.6	57.5	63.4	73	50.2	44.3	56.1	59.9	72.3	49.2	54.8	44	71.3	44.5	57.3	72.7	74.9	74.6	64.2	69.5	77.2	66.9	65.8	82.3	85.9	72.9	65.1	67.4	63.8	53.1	68.9	71.9	68.7	71.1	57.2	61.2	71.5	73.2	63.8	56.8	64.3	62.7	75	69.9	79.4	55	62.9	75	60.7	59	57.7	70	68.8	62.7	65.6	70.6	73	67.7	57.2	64.6	67.2	64.9	53	42	62	43	26	27	25	21	41	59	59	37	45	41	41	46	45	42	45	35	42	60	67	43	41	37	42	59	42	39	79	47	54	76	56	55	37	70	67	50	66	58	73	54	49	50	39	55	56	51	57	56	48	39	39	55	41	39	50	50	65	81	67	65	49	65	62	46	53	50	48	54	46	48	45	50	50	49	58	70	50	57	80	69	66	67	51	55	66	68	56	64	74	84	56	52	47	46	33	63	60	90	71	83	49	51	37	42	42	42	49	67	54	82	64	43	55	47	65	52	79	55	42	44	41	38	38	28	19	46	62	34	50	61	56	81	82	66	51	49	62	62	64	75	37	42	41	67	59	28	44	45	35	34	32	38	53	32	28	27	36	28	41	30	31	35	36	29	30	47	45	57	41	41	30	51	84	63	66	50	49	49	61	59	28	39	35	41	31	30	30	38	46	28	29	18	38	34	39	49	53	45	36	51	52	39	41	64	74	49	50	56	49	40	41	44	48	43	47	41	52	48	34	29	44	48	58	45	56	31	40	51	37	30	36	54	35	39	39	43	50	48	30	40	39	39	0.58	0.58	1.15	2.8	2.88	1.4	1.32	0.9	1.32	2.88	4.11	1.89	1.15	1.23	1.15	1.15	1.07	0.9	4.44	2.22	2.06	0.58	0.25	1.07	1.73	1.4	0.99	3.04	2.22	1.64	0.41	0.9	1.07	0.58	0.99	1.32	1.89	0.58	2.06	0.66	0.66	0.66	1.32	2.47	1.15	3.37	3.54	2.38	0.82	3.78	1.64	0.74	0.9	0.99	3.29	4.03	1.48	1.32	1.73	1.07	0.41	0.25	1.07	1.32	1.07	0.66	0.58	1.4	1.07	1.23	1.07	1.15	0.9	0.9	1.23	0.82	2.8	2.22	1.89	0.66	1.23	0.74	0.33	0.49	1.4	2.22	0.9	0.82	0.74	0.66	0.99	0.66	0.66	0.58	1.4	0.58	0.66	1.23	4.19	3.95	1.81	0.74	0.25	0.08	5.26	5.26	2.71	1.15	0.82	0.99	0.99	0.9	0.99	0.41	0.74	2.06	0.82	0.74	0.58	0.49	0.49	0.66	1.15	1.15	1.15	1.07	1.4	1.07	1.97	4.36	2.3	2.47	1.81	0.41	0.41	0.25	0.25	2.3	1.32	1.23	0.49	0.66	1.73	0.74	0.82	1.4	1.15	0.33	2.22	5.18	5.18	0.82	1.07	1.15	2.96	0.66	0.49	1.32	2.63	3.04	1.07	2.88	1.97	0.82	0.41	0.66	2.88	3.54	0.58	1.07	0.41	0.41	0.66	0.66	0.66	0.74	0.16	0.49	0.41	0.9	1.32	0.33	0.16	1.23	2.47	1.97	1.73	1.48	5.51	3.86	0.41	0.58	0.66	2.63	0.99	2.22	4.11	5.02	4.77	0.66	0.25	0.66	1.48	1.4	1.48	0.58	0.74	0.08	0.9	1.23	2.55	2.38	3.37	2.3	0.25	0.25	0.25	3.04	3.7	0.66	0.66	0.41	0.66	0.41	0.33	2.55	0.66	1.32	0.25	1.07	1.07	0.9	0.66	2.3	3.29	1.48	1.56	1.23	0.99	2.88	2.47	1.07	1.15	1.48	0.9	1.64	2.47	1.64	3.29	6.58	7.4	2.47	3.29	2.47	4.11	5.75	5.75	5.75	3.29	4.11	3.29	4.11	3.29	2.47	5.75	7.4	4.11	2.47	0.82	3.29	4.93	3.29	2.47	6.58	4.93	4.93	1.64	3.29	2.47	1.64	3.29	2.47	4.93	1.64	4.93	2.47	1.64	2.47	4.93	4.93	2.47	6.58	6.58	4.11	2.47	5.75	5.75	2.47	2.47	3.29	5.75	7.4	3.29	4.93	4.93	4.93	1.64	0.82	3.29	3.29	3.29	1.64	1.64	3.29	3.29	3.29	2.47	2.47	2.47	3.29	3.29	2.47	4.93	4.93	4.93	1.64	4.11	2.47	0.82	2.47	4.11	4.93	3.29	2.47	2.47	2.47	2.47	2.47	2.47	1.64	3.29	1.64	2.47	4.11	6.58	7.4	4.93	3.29	0.82	0.82	9.86	6.58	4.93	2.47	1.64	2.47	2.47	2.47	3.29	1.64	2.47	4.11	3.29	2.47	1.64	1.64	1.64	2.47	3.29	4.11	3.29	3.29	3.29	2.47	4.93	6.58	7.4	4.93	3.29	1.64	1.64	1.64	0.82	4.11	3.29	5.75	1.64	1.64	3.29	1.64	1.64	3.29	3.29	0.82	5.75	7.4	7.4	2.47	3.29	5.75	6.58	2.47	2.47	3.29	5.75	5.75	3.29	6.58	4.93	2.47	1.64	1.64	7.4	6.58	1.64	4.11	1.64	0.82	2.47	1.64	3.29	3.29	0.82	1.64	1.64	5.75	4.11	0.82	0.82	3.29	5.75	6.58	4.93	5.75	7.4	7.4	1.64	1.64	3.29	4.93	3.29	6.58	7.4	5.75	7.4	2.47	0.82	2.47	4.93	3.29	6.58	2.47	3.29	0.82	4.93	4.11	6.58	4.93	4.93	4.93	0.82	0.82	0.82	7.4	5.75	2.47	3.29	1.64	2.47	1.64	1.64	4.93	2.47	4.93	1.64	3.29	2.47	2.47	2.47	5.75	5.75	3.29	3.29	2.47	2.47	7.4	4.11	4.11	3.29	4.11	2.47	4.11	2.6	4.8	7.9	6.8	11.6	10.6	12.6	12.1	6.4	2.6	2	5.3	9.4	10.7	10	9	10.5	9.3	2.5	9.7	10.9	3.2	1.4	9.2	7.4	11	8.2	1.7	9.1	12.7	0.8	7.5	7.6	0.7	7.4	9.1	8.8	2.5	1.3	6.5	0.4	7.5	0.1	6.4	10.9	5	11.7	7.9	7.3	5.2	8.8	9.2	12.1	11.1	7.9	5.7	10.9	6.8	11.2	6.9	2.2	0.1	5.1	4.5	9.3	5.8	4.9	9.4	7.3	7.2	8.9	7.7	8	8.9	8.8	8.3	7.7	9.2	2.2	4	6	5.7	0.5	6	1.2	0.9	8.8	8.1	0.1	6.8	6.8	4.6	3.3	0	8	8.6	10.3	9.2	10.4	4.6	3.9	0	2.2	0.3	8.6	9.5	9.2	11.3	11.2	11	10.1	3.7	8.1	0	7	7.6	7.2	0.7	0.4	1.5	0	7.2	9.6	6.9	8.8	10.4	10.4	10.6	10.6	6.1	0	9.4	8.2	4.4	0.9	0.1	0.3	2.9	9.8	7.1	3.4	7.3	0	0	3.1	9.3	9.9	4.1	2.5	5.9	5.1	8.7	5.8	9.8	7.1	7	5.5	7.5	9.1	6.9	9.6	2.8	3.5	9.5	8.5	9.6	9.3	6.8	9.6	8.9	7.7	5.3	9	9.3	8.3	0.3	0	1.6	4	1.6	7.7	6.1	0.4	4.1	6	8.9	4.4	7.3	7.1	8.7	8.9	8.6	8	7.3	8.4	8.8	0	2.2	6.4	2.6	5.1	8.7	7.3	4.4	2.3	7.9	8.8	2.6	1	8.4	6.2	2.9	1.1	8.3	6.2	7.7	7.9	5.1	4.4	6.5	5.3	7.6	6.3	8.8	8.9	5.6	3.7	5.9	2.1	8.1	7	6.7	9	6.5	7.7	6.5	6.7	9.3	9.3	2.2	6.2	5.3	9.4	9.6	7.9	8.4	132.5	172.7	229.3	209.4	296.9	278.8	315.4	306.4	202.6	133.4	122.5	182.7	257.5	281.3	268.5	250.3	277.7	255.9	132	263.2	285	144.7	111.9	254	221.2	286.7	235.7	117.3	251.9	317.4	100.8	222.6	224.3	98.8	220.5	251.3	245.7	131.2	109.3	203.6	92.7	221.5	87	201.2	282.6	175.5	296.7	227.7	216.6	178.4	243.3	250.3	302.4	284.1	226	186.1	279.6	205.4	284.3	206.6	121.8	83.8	173.3	162.3	248	184.9	168.5	248.6	210.7	208.5	238.4	216.6	221.4	237	234.7	225.3	214.2	240.2	116.3	147.6	182.3	176.5	85	180.8	96.5	90.9	227.8	215	75.9	191.3	190.7	152.2	129.3	46	208.5	218	246.2	226.7	246.1	147.5	135.1	44	105.5	73.3	210.7	224.7	218.8	252.4	249.6	245.3	229.6	124.8	195.2	40.8	175.7	184.3	177.1	73.3	68	84.8	38.7	172.3	208.5	165.8	194	217.3	216.1	217.9	216.6	148	35.8	195	176.1	119.3	67.4	55.2	57.7	94.5	192.3	152.7	99.5	153.5	32.2	31.9	92.4	176.7	183.7	103.9	81.5	126.4	114.8	161.6	122.4	173.8	137.5	135.2	115	139.7	158.9	130.1	163	77.2	85.3	158.5	145.2	157.5	152.9	121.8	154.4	145.1	130	101	143.5	146.1	133.7	41	23.8	55.2	82	54.5	122.4	103.9	40.2	80.8	101.3	132.5	82.9	114	111.4	128.2	129.9	126.2	119.4	111.5	122.9	126.8	21.2	56.5	100.7	60.5	86.7	124.4	109.6	79.1	57	115.7	125.1	60.1	43.4	121.1	98.1	63.5	44.7	120.7	98.7	114.8	116.9	87.5	80.3	103	90.4	115.4	101.8	129.2	130.8	95.5	75.2	99.6	58.3	124.9	113.3	110.6	137	109.6	123.8	110.9	113.8	144.4	145.3	63.7	110.9	101.1	150.2	153.6	134.3	141.2	1.977	2.61	3.333	4.79	6.732	5.822	6.234	6.045	3.363	3.544	4.097	3.537	4.603	5.334	5.393	4.908	5.49	5.138	6.492	6.254	5.375	1.781	1.079	5.143	4.695	5.835	4.341	3.333	6.017	6.539	1.08	3.773	3.512	1.05	3.465	3.975	5.161	2.163	2.569	3.171	1.251	3.237	1.432	3.703	5.52	4.428	8.545	4.714	3.771	4.391	4.884	3.834	6.474	5.681	7.102	5.174	5.876	3.589	5.136	3.466	1.799	0.934	2.132	2.527	4.257	1.851	2.2	5.151	3.157	4.063	4.499	4.328	4.52	4.581	4.82	4.36	4.989	4.752	2.335	1.802	3.016	2.325	0.953	1.996	2.105	1.841	4.009	3.717	1.165	2.578	3.06	1.769	1.554	0.924	2.487	2.925	4.168	4.138	7.762	4.476	2.441	0.741	1.157	0.715	6.666	7.496	5.561	4.144	4.023	4.125	3.654	1.635	3.175	0.695	1.749	3.121	1.994	0.987	0.855	1.135	0.474	1.822	3.222	2.159	2.72	2.987	3.143	3.038	4.092	4.506	1.236	4.768	2.895	0.668	0.927	0.538	0.493	1.103	2.493	1.873	1.068	1.8	1.014	0.628	0.907	2.047	2.039	0.757	1.438	5.348	4.191	1.569	1.298	1.753	2.921	1.062	0.652	1.474	2.809	3.634	2.031	2.794	1.409	1.362	1.041	1.242	2.755	3.382	1.149	1.163	0.874	0.466	0.929	1.12	0.953	0.673	0.186	0.456	0.46	0.579	1.059	0.6	0.326	0.782	1.782	1.805	1.28	1.164	3.598	2.956	0.777	0.83	0.61	2.013	1.07	1.969	1.658	2.802	2.053	0.392	0.262	0.508	0.916	0.678	0.46	0.498	0.562	0.162	0.257	0.722	1.156	0.836	1.154	1.301	0.319	0.324	0.341	1.065	1.626	0.617	0.391	0.384	0.533	0.585	0.511	1.256	0.369	0.633	0.223	0.84	0.712	0.525	0.66	1.05	1.789	0.712	0.778	0.87	0.746	1.127	0.997	0.644	0.935	0.973	0.785	1.084	14.22023562	14.23738528	14.25382744	14.26955073	14.28454414	14.29879705	14.31229923	14.32504092	14.33701279	14.34820602	14.35861229	14.36822381	14.37703335	14.38503423	14.3922204	14.39858638	14.40412734	14.40883908	14.41271803	14.41576131	14.4179667	14.41933263	14.41985825	14.41954335	14.41838845	14.4163947	14.41356396	14.40989877	14.4054023	14.40007842	14.3939316	14.38696699	14.37919032	14.37060794	14.3612268	14.35105438	14.34009873	14.32836843	14.31587254	14.30262062	14.28862266	14.27388911	14.25843079	14.24225891	14.22538503	14.20782104	14.18957909	14.17067164	14.15111137	14.13091115	14.11008408	14.08864337	14.06660241	14.04397466	14.02077368	13.99701307	13.97270649	13.94786758	13.92250998	13.89664732	13.87029315	13.84346094	13.8161641	13.78841592	13.76022955	13.73161803	13.70259422	13.67317083	13.64336039	13.61317524	13.58262752	13.55172917	13.52049189	13.48892719	13.45704634	13.42486037	13.39238007	13.359616	13.32657848	13.29327757	13.25972309	13.22592463	13.19189151	13.15763283	13.12315743	13.08847391	13.05359066	13.01851581	12.98325727	12.94782274	12.91221968	12.87645536	12.84053684	12.80447097	12.76826441	12.73192364	12.69545498	12.65886454	12.6221583	12.58534209	12.54842157	12.5114023	12.47428967	12.43708901	12.39980548	12.36244419	12.32501016	12.28750829	12.24994347	12.21232049	12.17464411	12.13691906	12.09915003	12.06134171	12.02349876	11.98562588	11.94772777	11.90980915	11.87187478	11.83392949	11.79597816	11.75802572	11.72007722	11.68213776	11.6442126	11.60630705	11.5684266	11.53057684	11.49276354	11.45499258	11.41727006	11.37960223	11.34199553	11.3044566	11.26699229	11.22960967	11.19231603	11.15511891	11.11802607	11.08104556	11.04418565	11.00745491	10.97086218	10.93441658	10.89812752	10.86200471	10.82605815	10.79029818	10.7547354	10.71938076	10.68424553	10.64934126	10.61467987	10.58027356	10.54613487	10.51227665	10.47871206	10.44545457	10.41251798	10.37991636	10.34766407	10.31577578	10.28426642	10.25315116	10.22244546	10.19216499	10.16232563	10.13294349	10.10403485	10.07561614	10.04770396	10.02031502	9.993466108	9.967174109	9.941455937	9.916328523	9.891808783	9.867913588	9.84465973	9.822063892	9.80014261	9.778912242	9.758388931	9.738588567	9.719526751	9.701218761	9.683679511	9.666923515	9.650964849	9.635817118	9.621493414	9.608006283	9.595367692	9.583588993	9.572680891	9.56265341	9.553515871	9.545276855	9.537944184	9.531524893	9.526025212	9.52145054	9.517805438	9.515093604	9.513317872	9.512480192	9.512581633	9.513622374	9.515601708	9.518518039	9.522368892	9.527150918	9.532859904	9.539490792	9.547037687	9.555493882	9.564851874	9.575103391	9.586239415	9.598250209	9.611125348	9.624853747	9.639423694	9.654822885	9.671038455	9.688057016	9.705864693	9.72444716	9.743789675	9.763877121	9.784694041	9.806224674	9.828452996	9.851362749	9.874937486	9.899160598	9.924015354	9.949484929	9.975552443	10.00220098	10.02941365	10.05717355	10.08546389	10.11426791	10.143569	10.17335067
11388	F25_ED	F25	1980	V134	30.9	86	25.74	NA	57	132	75_14.8_1	3.6_NA_12	18.6	19.9	20.3	19.7	20.7	19.1	18.8	20.9	21.5	21.6	22.2	21.3	19.9	22.2	22.1	22.2	22.7	24	24.5	22.9	18.5	17.1	18	22.5	22.5	22.5	22.1	21.7	22.7	21.3	18.8	20.4	20.3	17.7	20.5	21.1	23.4	22.1	23.7	23.8	20.4	22.6	21.2	21.1	21.1	22.2	25.4	22.8	21.5	21.6	23.2	23.4	25.8	26.1	26	22.6	23.8	22.8	23.3	22.1	21.2	20.2	21.6	21.9	22.8	21.2	22.4	24.1	23.8	23.5	23.5	22.9	23.7	24.4	25.3	24.4	24.8	26	23.9	22.3	22.6	22.5	20.4	22	22.3	22	22.6	22.7	20.5	20.3	21.3	21.5	21.7	20.4	21	20.4	21.4	22.1	23.7	23.8	21.9	17.5	17.9	19.4	25.5	24.3	21.7	18.6	19.4	19.6	19.8	19.2	20.1	17.5	18.7	18	15.5	14.4	13.9	14.6	10.9	13.6	15.5	14.3	13.8	13.7	13.3	12.5	14.7	17.6	17.6	20.4	13.3	13.4	16.4	16.3	16.9	15.5	12.9	14.8	16.7	17.2	18.2	15.1	13.3	8.5	8.1	7.3	13.7	10.7	9.1	7.7	6.5	6.9	7.7	4.6	4.6	4.3	6.7	13.3	12.9	13.6	6.4	4.1	4.8	6.3	11.4	11.3	3.7	3.7	6.2	6	5.4	7.8	7.6	9	8.7	10.4	7.8	6.6	5.5	4.8	6.9	7.1	7.3	7.6	7.1	9.9	5.4	4	2.5	3.5	2	4	3.5	3.7	6.5	-0.1	-0.8	-1.1	-4.4	-0.8	1.6	0.5	-1.9	-2.5	-3.1	-3.1	0.4	1.6	1.4	-2.6	-3.1	-2.5	-5	-6.5	-6.4	0.8	-1.2	-1.3	-3	-4.1	-3.1	-3.9	-3.2	0.6	-2.9	-2.7	-4.4	-4	-3.8	-2.9	-5.3	-4.4	0.3	-3.5	-4.1	-4.7	-5.8	0.9	-0.5	-3.9	-5.6	-5.1	-3.8	-2.5	22	25.3	24.7	25.6	28.7	25.5	26.4	30.4	28.3	24.4	25.3	26.8	25.4	27.9	28.1	28.6	27.6	30.2	26.9	28.2	22.9	20.3	21.2	28	26.9	29.6	29	24.7	28	29.3	20.8	26.2	24.7	20.3	25.9	26.3	28.5	25.1	26.9	29.5	22.6	27.2	23.1	24.3	28.2	26.5	29.8	26.6	26.9	24.4	27.6	28.3	32.7	32.6	31.3	25.5	30	28.3	28.3	27.4	24.1	22.3	25.8	26.1	29	24.9	26.8	30.2	28.8	28.7	29.2	28.7	28.5	29.1	30.9	31.4	30.1	30.8	27.3	25.1	27.6	26.3	22.2	25.9	24.3	25.1	28.1	28	24.1	25.3	27.4	25.2	24.7	21.7	26	25.3	27.9	28.6	28.6	27	26.6	18.3	20.7	21	30.2	28.2	27.5	25.7	27.3	27.3	26.5	22.4	25.7	18.3	22.2	21.9	21.2	18.1	16.5	18	12.6	19.4	21.6	20.3	19.8	21.6	20.3	21.5	23.5	21.2	19.7	26.5	16.9	18.4	19	18.3	18.6	20.7	17.8	22.7	20.6	21.8	19.9	16.5	17	13.7	13.9	11.1	19.5	17.8	11	14.2	13.3	13.8	11.2	12.4	11.5	9.4	16	19.7	21.2	18.7	13.9	13	14.3	17.9	20.9	17.6	12.2	10.9	14	11.2	15	15.2	17.3	13.3	10.2	13.6	11.7	13.4	12.2	9.2	10.2	11	13.4	12.6	15.1	14.6	9.7	8.8	9.7	9.4	8.2	8.5	8.5	12.4	9.9	1	1.6	1.7	0.5	5.9	8.7	3.7	3.4	2.8	3.9	-0.5	2.2	5.6	4.8	0.3	-2	2	2.6	-0.2	-0.6	6.8	0.4	2.7	-0.1	0.1	1.3	3.8	3.5	3.9	-0.9	1	-2	1.9	1.2	1.6	0.8	2.7	3.7	0.9	1.9	0.4	1.5	6.4	2.6	-0.4	1.1	1.6	3.2	2.1	14.4	16	17.7	16.7	15.2	14	11.5	11.6	15.5	19.2	20.2	16.2	15.3	17	17.3	16.3	16.9	17.5	22	16	14.8	15	15.6	17.4	17.9	16.7	16.3	18.4	18.9	14.6	17.3	17.3	16.6	16.2	15.9	17.7	18.1	20	21.5	21	18.1	18.5	19.3	15.4	13.7	18.9	19.8	18.6	17.5	18	20	18.4	19.2	20.1	21.2	20	18.3	20.2	20.4	18.4	18.4	18.9	18.8	19.7	18.9	18.4	19.5	18.9	21.1	19.6	20	18.8	20.2	20.4	21.7	21.1	19.2	22.1	21.1	20.5	19.7	19.4	18.8	19.3	20.3	18.7	18.4	18.3	18.3	17.3	16.7	18.8	20.1	19.3	18.3	17.2	15.3	17.2	19.4	21.8	17.6	16.6	16	17.5	19.6	21.1	16.4	13.6	12.9	13.6	14.7	17.4	16.9	16.7	15.9	14	11.3	12.8	11.6	12.6	9.7	9.2	11.8	10.6	9.7	7.2	8.2	5.8	5.5	14.1	15.1	14.4	9.7	8.5	14.2	13.9	15.7	11.5	9.3	7.7	14.1	12.6	15.8	13.6	8.5	4.1	4.3	2.5	8.7	7.2	7.1	3.3	0.8	0.3	2.2	0.7	0.2	-1	-3.4	5.8	6.2	5	-0.8	-2.6	-1	-1.2	0.4	0.6	-1.7	-2.3	-1.1	2.4	-1	3.5	-0.8	5.4	7.3	7	5.4	2.9	1.4	-0.1	4.4	4.1	0.1	1.8	-1.8	6.7	2.2	0.1	-3.4	-1.7	-1.9	-1.9	-1	-4.6	1.2	-1.7	-2.8	-5.6	-9	-5.9	-5.2	-3	-4.3	-6.1	-8.4	-7.1	-1.4	-3.6	-3.9	-5.8	-4.2	-7.2	-9.5	-12.2	-12.9	-1.5	-2.5	-5.3	-6.1	-8.2	-7.5	-9.7	-10.8	-3.4	-5.4	-6	-8.9	-10.2	-9.1	-6.7	-10.8	-11.7	-4.4	-6.9	-9.5	-9	-12	-7.9	-3.9	-7.6	-11.1	-10.3	-10.4	-7.3	0	3	3	10	0	0	0	0	5	8	12	0	0	0	0	1	0	0	1	0	0	6	2	0	0	0	0	5	0	0	1	34	1	18	7	0	0	14	21	29	8	0	24	0	0	2	1	0	0	2	2	0	0	0	0	10	0	3	1	0	0	57	1	0	3	0	0	0	0	0	0	0	0	0	0	29	0	0	2	2	2	0	5	0	20	25	0	0	17	14	0	0	3	15	0	0	0	0	0	0	10	40	10	7	3	0	0	0	0	0	0	0	0	7	0	0	0	0	0	0	44	0	0	0	0	0	0	0	0	0	4	0	0	0	0	2	26	43	0	3	3	0	26	18	5	0	0	7	7	0	0	0	0	0	0	0	0	0	0	0	0	0	0	0	0	0	0	0	0	0	0	0	0	0	0	30	7	0	0	0	0	0	6	6	0	0	0	4	0	0	0	0	0	0	0	0	3	0	0	0	0	0	0	0	0	0	0	15	11	0	0	0	0	0	0	0	0	0	0	0	0	0	0	0	0	0	1	0	1	0	0	0	0	0	0	0	0	0	0	0	0	0	0	0	0	0	15.1	15.4	19.1	16.4	17.3	11.1	10.8	12.2	16.1	18.6	19.6	16.5	15.6	16.6	16.7	17.4	18.2	19.4	17.9	17.3	12.9	15	17	18.2	16.9	16.7	17.3	19.5	18	15.9	18.7	17.4	17.2	17.8	18.8	18.2	17.6	21.4	24.2	24.3	20.4	20.6	21.8	18.1	16.9	19.1	18.6	17.8	18.9	17.9	21.1	21	22.7	21.9	18.4	19.1	19.8	20.4	20.8	18.9	20	21.4	21.5	20.6	20.5	20.3	21.1	20.9	21.5	20.1	19.7	19.1	19.5	20.5	21.4	22.8	21.6	23.8	22	22.8	20.4	21.6	21	21.6	21.7	21.7	20.9	19.9	20.4	20.3	20	20.5	22.2	21.5	19	17.3	17.9	18.9	15.6	21	21.6	18.6	18.8	20.5	22.8	19.5	15.9	14.8	15.5	15.1	16.5	17.3	17.1	18	17.8	15.3	12.9	12.9	12.8	12.7	12.1	11.9	12.1	11.6	10.8	10.5	9.9	9	8.6	12	17.1	14	9.9	12.7	15.5	16.5	17.6	15.8	10.6	13.2	15.9	15.7	17.9	15	13	7.4	7.1	8.7	12.7	5.6	6	7.1	6.8	6.4	5.6	5.8	6.7	5.3	4.8	7.4	9.3	8.9	6.3	4.8	5.3	6.2	8.3	7.1	4.5	5.4	6.4	7.3	6.3	7.1	7.2	8.5	10.4	10.6	8.9	7.7	6.4	6	8	7.6	6.2	6	6.4	8.9	4.5	3.6	4.1	4.7	5.1	4	4.3	3.5	6.9	2.7	3.3	4.1	3.3	4.3	4.4	4.4	4.1	3.4	3.2	4	5.4	5	4.4	3.4	3.1	2.7	2.9	2.7	2.6	4.6	3.2	3.4	3.5	3.3	3.1	2.6	3.1	4	3.7	3.5	3.5	2.5	2.9	3.7	2.5	2.6	3.6	3.3	3.1	2.7	2.6	4.6	4.3	3.1	2.3	2.7	3.1	3.3	6.33	7.84	4.72	6.55	7.11	11.01	10.9	12.52	9.54	7.2	7.16	8.83	7.64	10.16	9.9	9.36	9.39	10.44	12.84	10.62	8.4	4.5	3.64	9.05	10.35	10.55	9.3	6.46	9.59	9.43	3	6.57	6.62	2.45	5.32	6.82	11.18	5.2	5.1	5.18	3.57	6.82	3.38	6.92	8.12	7.66	13.84	9.95	6.74	7.9	7.33	7.78	10.52	11.91	15.21	8.32	9.68	7.35	7.81	7.7	5.18	2.27	4.3	5.68	7.25	4.88	5.99	9.12	7.98	8.85	9.25	8.82	9.8	10.06	10.85	7.76	9.7	9.81	7.66	4.13	7.02	5.65	2.97	4.84	5.23	4.74	6.52	7.69	3.72	3.52	5.33	5.14	3.76	2.47	5.87	6.67	7.59	7.7	13.7	8.48	4.68	1.4	1.71	2.03	9.83	10.88	10.06	6.63	7.03	7.71	6.59	4.95	6.43	2	3.77	5.34	4.71	3.51	3.08	3.92	0.94	3.68	5.51	4.7	4.98	5.18	5.37	5.49	8.13	8.13	3.03	9.97	5.37	2.67	3.15	2.03	1.65	1.81	4.28	3.63	3.11	3.92	3	2.16	2.27	3.7	3.7	1.53	2.98	7.27	5.56	3.41	2.88	3.55	4.91	2.68	1.78	3.01	5.01	7.87	5.58	6.68	3.31	3.39	3.3	3.35	5.18	6.29	3.46	2.56	3.08	2.05	2.67	3.48	3.24	2.98	0.85	2.01	1.68	2.05	2.63	2.6	1.95	2.49	4.03	4.44	3.69	3.3	4.47	4.53	3.21	3.15	1.96	4.13	3.55	4.46	2.78	3.36	2.46	1.54	1.11	1.46	2.46	1.93	1.21	1.68	1.66	0.86	0.89	1.86	2.36	1.64	1.76	2.38	1.31	1.06	1.18	1.87	2.39	2.15	1.4	1.21	1.76	1.98	1.72	2.38	1.23	1.51	0.91	2.04	1.71	1.23	1.62	1.81	2.64	1.42	1.41	1.61	1.36	1.92	1.59	1.48	1.72	1.48	1.51	1.78	70.5	66.3	80.2	71.5	70.9	50.2	49.8	49.4	62.8	72.1	73.2	65.1	67.1	62	62.8	65	66	65	58.2	62	60.6	76.9	82.4	66.8	62	61.3	65	75.1	65.2	62.8	86.2	72.6	72.2	87.9	78	72.7	61.2	80.5	82.6	82.4	85.1	75.1	86.6	72.3	67.5	71.4	57.3	64.1	73.7	69.4	74.2	73	68.3	64.8	54.7	69.7	67.2	73.5	72.7	71.1	79.4	90.4	83.3	78.4	73.9	80.6	77.9	69.6	72.9	69.4	68	68.4	66.5	67.1	66.4	74.6	69	70.8	74.2	84.7	74.4	79.3	87.6	81.7	80.6	82.1	76.2	72.1	84.6	85.2	79	79.9	85.5	89.7	76.4	72.2	70.2	71.1	53.2	71.2	82.2	93	91.7	91	69.9	64.2	61.3	69.1	68.8	66.2	71.4	77.8	72.7	90	82.5	74.1	73.3	78.6	80.6	76.4	92.8	76.4	68.7	71.2	68.4	67	64.8	62.1	51.4	59.6	85	58.4	64.8	82.6	83.1	89	91.4	89.7	71.2	78.4	83.6	80	85.6	87.4	85.1	66.7	65.7	85.1	81	43.5	51.9	67.6	70.3	64.3	53.3	68.4	79	63.8	48.9	48.4	62.5	57.1	65.5	58.6	61.6	64.9	61.6	53	56.5	67.8	67.5	78.1	70.2	67.1	69	74	92.4	84	84.1	79	70.9	69.8	80.4	75.3	60.6	57.5	63.4	73	50.2	44.3	56.1	59.9	72.3	49.2	54.8	44	71.3	44.5	57.3	72.7	74.9	74.6	64.2	69.5	77.2	66.9	65.8	82.3	85.9	72.9	65.1	67.4	63.8	53.1	68.9	71.9	68.7	71.1	57.2	61.2	71.5	73.2	63.8	56.8	64.3	62.7	75	69.9	79.4	55	62.9	75	60.7	59	57.7	70	68.8	62.7	65.6	70.6	73	67.7	57.2	64.6	67.2	64.9	53	42	62	43	26	27	25	21	41	59	59	37	45	41	41	46	45	42	45	35	42	60	67	43	41	37	42	59	42	39	79	47	54	76	56	55	37	70	67	50	66	58	73	54	49	50	39	55	56	51	57	56	48	39	39	55	41	39	50	50	65	81	67	65	49	65	62	46	53	50	48	54	46	48	45	50	50	49	58	70	50	57	80	69	66	67	51	55	66	68	56	64	74	84	56	52	47	46	33	63	60	90	71	83	49	51	37	42	42	42	49	67	54	82	64	43	55	47	65	52	79	55	42	44	41	38	38	28	19	46	62	34	50	61	56	81	82	66	51	49	62	62	64	75	37	42	41	67	59	28	44	45	35	34	32	38	53	32	28	27	36	28	41	30	31	35	36	29	30	47	45	57	41	41	30	51	84	63	66	50	49	49	61	59	28	39	35	41	31	30	30	38	46	28	29	18	38	34	39	49	53	45	36	51	52	39	41	64	74	49	50	56	49	40	41	44	48	43	47	41	52	48	34	29	44	48	58	45	56	31	40	51	37	30	36	54	35	39	39	43	50	48	30	40	39	39	0.58	0.58	1.15	2.8	2.88	1.4	1.32	0.9	1.32	2.88	4.11	1.89	1.15	1.23	1.15	1.15	1.07	0.9	4.44	2.22	2.06	0.58	0.25	1.07	1.73	1.4	0.99	3.04	2.22	1.64	0.41	0.9	1.07	0.58	0.99	1.32	1.89	0.58	2.06	0.66	0.66	0.66	1.32	2.47	1.15	3.37	3.54	2.38	0.82	3.78	1.64	0.74	0.9	0.99	3.29	4.03	1.48	1.32	1.73	1.07	0.41	0.25	1.07	1.32	1.07	0.66	0.58	1.4	1.07	1.23	1.07	1.15	0.9	0.9	1.23	0.82	2.8	2.22	1.89	0.66	1.23	0.74	0.33	0.49	1.4	2.22	0.9	0.82	0.74	0.66	0.99	0.66	0.66	0.58	1.4	0.58	0.66	1.23	4.19	3.95	1.81	0.74	0.25	0.08	5.26	5.26	2.71	1.15	0.82	0.99	0.99	0.9	0.99	0.41	0.74	2.06	0.82	0.74	0.58	0.49	0.49	0.66	1.15	1.15	1.15	1.07	1.4	1.07	1.97	4.36	2.3	2.47	1.81	0.41	0.41	0.25	0.25	2.3	1.32	1.23	0.49	0.66	1.73	0.74	0.82	1.4	1.15	0.33	2.22	5.18	5.18	0.82	1.07	1.15	2.96	0.66	0.49	1.32	2.63	3.04	1.07	2.88	1.97	0.82	0.41	0.66	2.88	3.54	0.58	1.07	0.41	0.41	0.66	0.66	0.66	0.74	0.16	0.49	0.41	0.9	1.32	0.33	0.16	1.23	2.47	1.97	1.73	1.48	5.51	3.86	0.41	0.58	0.66	2.63	0.99	2.22	4.11	5.02	4.77	0.66	0.25	0.66	1.48	1.4	1.48	0.58	0.74	0.08	0.9	1.23	2.55	2.38	3.37	2.3	0.25	0.25	0.25	3.04	3.7	0.66	0.66	0.41	0.66	0.41	0.33	2.55	0.66	1.32	0.25	1.07	1.07	0.9	0.66	2.3	3.29	1.48	1.56	1.23	0.99	2.88	2.47	1.07	1.15	1.48	0.9	1.64	2.47	1.64	3.29	6.58	7.4	2.47	3.29	2.47	4.11	5.75	5.75	5.75	3.29	4.11	3.29	4.11	3.29	2.47	5.75	7.4	4.11	2.47	0.82	3.29	4.93	3.29	2.47	6.58	4.93	4.93	1.64	3.29	2.47	1.64	3.29	2.47	4.93	1.64	4.93	2.47	1.64	2.47	4.93	4.93	2.47	6.58	6.58	4.11	2.47	5.75	5.75	2.47	2.47	3.29	5.75	7.4	3.29	4.93	4.93	4.93	1.64	0.82	3.29	3.29	3.29	1.64	1.64	3.29	3.29	3.29	2.47	2.47	2.47	3.29	3.29	2.47	4.93	4.93	4.93	1.64	4.11	2.47	0.82	2.47	4.11	4.93	3.29	2.47	2.47	2.47	2.47	2.47	2.47	1.64	3.29	1.64	2.47	4.11	6.58	7.4	4.93	3.29	0.82	0.82	9.86	6.58	4.93	2.47	1.64	2.47	2.47	2.47	3.29	1.64	2.47	4.11	3.29	2.47	1.64	1.64	1.64	2.47	3.29	4.11	3.29	3.29	3.29	2.47	4.93	6.58	7.4	4.93	3.29	1.64	1.64	1.64	0.82	4.11	3.29	5.75	1.64	1.64	3.29	1.64	1.64	3.29	3.29	0.82	5.75	7.4	7.4	2.47	3.29	5.75	6.58	2.47	2.47	3.29	5.75	5.75	3.29	6.58	4.93	2.47	1.64	1.64	7.4	6.58	1.64	4.11	1.64	0.82	2.47	1.64	3.29	3.29	0.82	1.64	1.64	5.75	4.11	0.82	0.82	3.29	5.75	6.58	4.93	5.75	7.4	7.4	1.64	1.64	3.29	4.93	3.29	6.58	7.4	5.75	7.4	2.47	0.82	2.47	4.93	3.29	6.58	2.47	3.29	0.82	4.93	4.11	6.58	4.93	4.93	4.93	0.82	0.82	0.82	7.4	5.75	2.47	3.29	1.64	2.47	1.64	1.64	4.93	2.47	4.93	1.64	3.29	2.47	2.47	2.47	5.75	5.75	3.29	3.29	2.47	2.47	7.4	4.11	4.11	3.29	4.11	2.47	4.11	2.6	4.8	7.9	6.8	11.6	10.6	12.6	12.1	6.4	2.6	2	5.3	9.4	10.7	10	9	10.5	9.3	2.5	9.7	10.9	3.2	1.4	9.2	7.4	11	8.2	1.7	9.1	12.7	0.8	7.5	7.6	0.7	7.4	9.1	8.8	2.5	1.3	6.5	0.4	7.5	0.1	6.4	10.9	5	11.7	7.9	7.3	5.2	8.8	9.2	12.1	11.1	7.9	5.7	10.9	6.8	11.2	6.9	2.2	0.1	5.1	4.5	9.3	5.8	4.9	9.4	7.3	7.2	8.9	7.7	8	8.9	8.8	8.3	7.7	9.2	2.2	4	6	5.7	0.5	6	1.2	0.9	8.8	8.1	0.1	6.8	6.8	4.6	3.3	0	8	8.6	10.3	9.2	10.4	4.6	3.9	0	2.2	0.3	8.6	9.5	9.2	11.3	11.2	11	10.1	3.7	8.1	0	7	7.6	7.2	0.7	0.4	1.5	0	7.2	9.6	6.9	8.8	10.4	10.4	10.6	10.6	6.1	0	9.4	8.2	4.4	0.9	0.1	0.3	2.9	9.8	7.1	3.4	7.3	0	0	3.1	9.3	9.9	4.1	2.5	5.9	5.1	8.7	5.8	9.8	7.1	7	5.5	7.5	9.1	6.9	9.6	2.8	3.5	9.5	8.5	9.6	9.3	6.8	9.6	8.9	7.7	5.3	9	9.3	8.3	0.3	0	1.6	4	1.6	7.7	6.1	0.4	4.1	6	8.9	4.4	7.3	7.1	8.7	8.9	8.6	8	7.3	8.4	8.8	0	2.2	6.4	2.6	5.1	8.7	7.3	4.4	2.3	7.9	8.8	2.6	1	8.4	6.2	2.9	1.1	8.3	6.2	7.7	7.9	5.1	4.4	6.5	5.3	7.6	6.3	8.8	8.9	5.6	3.7	5.9	2.1	8.1	7	6.7	9	6.5	7.7	6.5	6.7	9.3	9.3	2.2	6.2	5.3	9.4	9.6	7.9	8.4	132.5	172.7	229.3	209.4	296.9	278.8	315.4	306.4	202.6	133.4	122.5	182.7	257.5	281.3	268.5	250.3	277.7	255.9	132	263.2	285	144.7	111.9	254	221.2	286.7	235.7	117.3	251.9	317.4	100.8	222.6	224.3	98.8	220.5	251.3	245.7	131.2	109.3	203.6	92.7	221.5	87	201.2	282.6	175.5	296.7	227.7	216.6	178.4	243.3	250.3	302.4	284.1	226	186.1	279.6	205.4	284.3	206.6	121.8	83.8	173.3	162.3	248	184.9	168.5	248.6	210.7	208.5	238.4	216.6	221.4	237	234.7	225.3	214.2	240.2	116.3	147.6	182.3	176.5	85	180.8	96.5	90.9	227.8	215	75.9	191.3	190.7	152.2	129.3	46	208.5	218	246.2	226.7	246.1	147.5	135.1	44	105.5	73.3	210.7	224.7	218.8	252.4	249.6	245.3	229.6	124.8	195.2	40.8	175.7	184.3	177.1	73.3	68	84.8	38.7	172.3	208.5	165.8	194	217.3	216.1	217.9	216.6	148	35.8	195	176.1	119.3	67.4	55.2	57.7	94.5	192.3	152.7	99.5	153.5	32.2	31.9	92.4	176.7	183.7	103.9	81.5	126.4	114.8	161.6	122.4	173.8	137.5	135.2	115	139.7	158.9	130.1	163	77.2	85.3	158.5	145.2	157.5	152.9	121.8	154.4	145.1	130	101	143.5	146.1	133.7	41	23.8	55.2	82	54.5	122.4	103.9	40.2	80.8	101.3	132.5	82.9	114	111.4	128.2	129.9	126.2	119.4	111.5	122.9	126.8	21.2	56.5	100.7	60.5	86.7	124.4	109.6	79.1	57	115.7	125.1	60.1	43.4	121.1	98.1	63.5	44.7	120.7	98.7	114.8	116.9	87.5	80.3	103	90.4	115.4	101.8	129.2	130.8	95.5	75.2	99.6	58.3	124.9	113.3	110.6	137	109.6	123.8	110.9	113.8	144.4	145.3	63.7	110.9	101.1	150.2	153.6	134.3	141.2	1.977	2.61	3.333	4.79	6.732	5.822	6.234	6.045	3.363	3.544	4.097	3.537	4.603	5.334	5.393	4.908	5.49	5.138	6.492	6.254	5.375	1.781	1.079	5.143	4.695	5.835	4.341	3.333	6.017	6.539	1.08	3.773	3.512	1.05	3.465	3.975	5.161	2.163	2.569	3.171	1.251	3.237	1.432	3.703	5.52	4.428	8.545	4.714	3.771	4.391	4.884	3.834	6.474	5.681	7.102	5.174	5.876	3.589	5.136	3.466	1.799	0.934	2.132	2.527	4.257	1.851	2.2	5.151	3.157	4.063	4.499	4.328	4.52	4.581	4.82	4.36	4.989	4.752	2.335	1.802	3.016	2.325	0.953	1.996	2.105	1.841	4.009	3.717	1.165	2.578	3.06	1.769	1.554	0.924	2.487	2.925	4.168	4.138	7.762	4.476	2.441	0.741	1.157	0.715	6.666	7.496	5.561	4.144	4.023	4.125	3.654	1.635	3.175	0.695	1.749	3.121	1.994	0.987	0.855	1.135	0.474	1.822	3.222	2.159	2.72	2.987	3.143	3.038	4.092	4.506	1.236	4.768	2.895	0.668	0.927	0.538	0.493	1.103	2.493	1.873	1.068	1.8	1.014	0.628	0.907	2.047	2.039	0.757	1.438	5.348	4.191	1.569	1.298	1.753	2.921	1.062	0.652	1.474	2.809	3.634	2.031	2.794	1.409	1.362	1.041	1.242	2.755	3.382	1.149	1.163	0.874	0.466	0.929	1.12	0.953	0.673	0.186	0.456	0.46	0.579	1.059	0.6	0.326	0.782	1.782	1.805	1.28	1.164	3.598	2.956	0.777	0.83	0.61	2.013	1.07	1.969	1.658	2.802	2.053	0.392	0.262	0.508	0.916	0.678	0.46	0.498	0.562	0.162	0.257	0.722	1.156	0.836	1.154	1.301	0.319	0.324	0.341	1.065	1.626	0.617	0.391	0.384	0.533	0.585	0.511	1.256	0.369	0.633	0.223	0.84	0.712	0.525	0.66	1.05	1.789	0.712	0.778	0.87	0.746	1.127	0.997	0.644	0.935	0.973	0.785	1.084	14.22023562	14.23738528	14.25382744	14.26955073	14.28454414	14.29879705	14.31229923	14.32504092	14.33701279	14.34820602	14.35861229	14.36822381	14.37703335	14.38503423	14.3922204	14.39858638	14.40412734	14.40883908	14.41271803	14.41576131	14.4179667	14.41933263	14.41985825	14.41954335	14.41838845	14.4163947	14.41356396	14.40989877	14.4054023	14.40007842	14.3939316	14.38696699	14.37919032	14.37060794	14.3612268	14.35105438	14.34009873	14.32836843	14.31587254	14.30262062	14.28862266	14.27388911	14.25843079	14.24225891	14.22538503	14.20782104	14.18957909	14.17067164	14.15111137	14.13091115	14.11008408	14.08864337	14.06660241	14.04397466	14.02077368	13.99701307	13.97270649	13.94786758	13.92250998	13.89664732	13.87029315	13.84346094	13.8161641	13.78841592	13.76022955	13.73161803	13.70259422	13.67317083	13.64336039	13.61317524	13.58262752	13.55172917	13.52049189	13.48892719	13.45704634	13.42486037	13.39238007	13.359616	13.32657848	13.29327757	13.25972309	13.22592463	13.19189151	13.15763283	13.12315743	13.08847391	13.05359066	13.01851581	12.98325727	12.94782274	12.91221968	12.87645536	12.84053684	12.80447097	12.76826441	12.73192364	12.69545498	12.65886454	12.6221583	12.58534209	12.54842157	12.5114023	12.47428967	12.43708901	12.39980548	12.36244419	12.32501016	12.28750829	12.24994347	12.21232049	12.17464411	12.13691906	12.09915003	12.06134171	12.02349876	11.98562588	11.94772777	11.90980915	11.87187478	11.83392949	11.79597816	11.75802572	11.72007722	11.68213776	11.6442126	11.60630705	11.5684266	11.53057684	11.49276354	11.45499258	11.41727006	11.37960223	11.34199553	11.3044566	11.26699229	11.22960967	11.19231603	11.15511891	11.11802607	11.08104556	11.04418565	11.00745491	10.97086218	10.93441658	10.89812752	10.86200471	10.82605815	10.79029818	10.7547354	10.71938076	10.68424553	10.64934126	10.61467987	10.58027356	10.54613487	10.51227665	10.47871206	10.44545457	10.41251798	10.37991636	10.34766407	10.31577578	10.28426642	10.25315116	10.22244546	10.19216499	10.16232563	10.13294349	10.10403485	10.07561614	10.04770396	10.02031502	9.993466108	9.967174109	9.941455937	9.916328523	9.891808783	9.867913588	9.84465973	9.822063892	9.80014261	9.778912242	9.758388931	9.738588567	9.719526751	9.701218761	9.683679511	9.666923515	9.650964849	9.635817118	9.621493414	9.608006283	9.595367692	9.583588993	9.572680891	9.56265341	9.553515871	9.545276855	9.537944184	9.531524893	9.526025212	9.52145054	9.517805438	9.515093604	9.513317872	9.512480192	9.512581633	9.513622374	9.515601708	9.518518039	9.522368892	9.527150918	9.532859904	9.539490792	9.547037687	9.555493882	9.564851874	9.575103391	9.586239415	9.598250209	9.611125348	9.624853747	9.639423694	9.654822885	9.671038455	9.688057016	9.705864693	9.72444716	9.743789675	9.763877121	9.784694041	9.806224674	9.828452996	9.851362749	9.874937486	9.899160598	9.924015354	9.949484929	9.975552443	10.00220098	10.02941365	10.05717355	10.08546389	10.11426791	10.143569	10.17335067
11389	F25_ED	F25	1980	V140	37.4	79	22.44	NA	57	132	75_14.8_1	3.6_NA_12	18.6	19.9	20.3	19.7	20.7	19.1	18.8	20.9	21.5	21.6	22.2	21.3	19.9	22.2	22.1	22.2	22.7	24	24.5	22.9	18.5	17.1	18	22.5	22.5	22.5	22.1	21.7	22.7	21.3	18.8	20.4	20.3	17.7	20.5	21.1	23.4	22.1	23.7	23.8	20.4	22.6	21.2	21.1	21.1	22.2	25.4	22.8	21.5	21.6	23.2	23.4	25.8	26.1	26	22.6	23.8	22.8	23.3	22.1	21.2	20.2	21.6	21.9	22.8	21.2	22.4	24.1	23.8	23.5	23.5	22.9	23.7	24.4	25.3	24.4	24.8	26	23.9	22.3	22.6	22.5	20.4	22	22.3	22	22.6	22.7	20.5	20.3	21.3	21.5	21.7	20.4	21	20.4	21.4	22.1	23.7	23.8	21.9	17.5	17.9	19.4	25.5	24.3	21.7	18.6	19.4	19.6	19.8	19.2	20.1	17.5	18.7	18	15.5	14.4	13.9	14.6	10.9	13.6	15.5	14.3	13.8	13.7	13.3	12.5	14.7	17.6	17.6	20.4	13.3	13.4	16.4	16.3	16.9	15.5	12.9	14.8	16.7	17.2	18.2	15.1	13.3	8.5	8.1	7.3	13.7	10.7	9.1	7.7	6.5	6.9	7.7	4.6	4.6	4.3	6.7	13.3	12.9	13.6	6.4	4.1	4.8	6.3	11.4	11.3	3.7	3.7	6.2	6	5.4	7.8	7.6	9	8.7	10.4	7.8	6.6	5.5	4.8	6.9	7.1	7.3	7.6	7.1	9.9	5.4	4	2.5	3.5	2	4	3.5	3.7	6.5	-0.1	-0.8	-1.1	-4.4	-0.8	1.6	0.5	-1.9	-2.5	-3.1	-3.1	0.4	1.6	1.4	-2.6	-3.1	-2.5	-5	-6.5	-6.4	0.8	-1.2	-1.3	-3	-4.1	-3.1	-3.9	-3.2	0.6	-2.9	-2.7	-4.4	-4	-3.8	-2.9	-5.3	-4.4	0.3	-3.5	-4.1	-4.7	-5.8	0.9	-0.5	-3.9	-5.6	-5.1	-3.8	-2.5	22	25.3	24.7	25.6	28.7	25.5	26.4	30.4	28.3	24.4	25.3	26.8	25.4	27.9	28.1	28.6	27.6	30.2	26.9	28.2	22.9	20.3	21.2	28	26.9	29.6	29	24.7	28	29.3	20.8	26.2	24.7	20.3	25.9	26.3	28.5	25.1	26.9	29.5	22.6	27.2	23.1	24.3	28.2	26.5	29.8	26.6	26.9	24.4	27.6	28.3	32.7	32.6	31.3	25.5	30	28.3	28.3	27.4	24.1	22.3	25.8	26.1	29	24.9	26.8	30.2	28.8	28.7	29.2	28.7	28.5	29.1	30.9	31.4	30.1	30.8	27.3	25.1	27.6	26.3	22.2	25.9	24.3	25.1	28.1	28	24.1	25.3	27.4	25.2	24.7	21.7	26	25.3	27.9	28.6	28.6	27	26.6	18.3	20.7	21	30.2	28.2	27.5	25.7	27.3	27.3	26.5	22.4	25.7	18.3	22.2	21.9	21.2	18.1	16.5	18	12.6	19.4	21.6	20.3	19.8	21.6	20.3	21.5	23.5	21.2	19.7	26.5	16.9	18.4	19	18.3	18.6	20.7	17.8	22.7	20.6	21.8	19.9	16.5	17	13.7	13.9	11.1	19.5	17.8	11	14.2	13.3	13.8	11.2	12.4	11.5	9.4	16	19.7	21.2	18.7	13.9	13	14.3	17.9	20.9	17.6	12.2	10.9	14	11.2	15	15.2	17.3	13.3	10.2	13.6	11.7	13.4	12.2	9.2	10.2	11	13.4	12.6	15.1	14.6	9.7	8.8	9.7	9.4	8.2	8.5	8.5	12.4	9.9	1	1.6	1.7	0.5	5.9	8.7	3.7	3.4	2.8	3.9	-0.5	2.2	5.6	4.8	0.3	-2	2	2.6	-0.2	-0.6	6.8	0.4	2.7	-0.1	0.1	1.3	3.8	3.5	3.9	-0.9	1	-2	1.9	1.2	1.6	0.8	2.7	3.7	0.9	1.9	0.4	1.5	6.4	2.6	-0.4	1.1	1.6	3.2	2.1	14.4	16	17.7	16.7	15.2	14	11.5	11.6	15.5	19.2	20.2	16.2	15.3	17	17.3	16.3	16.9	17.5	22	16	14.8	15	15.6	17.4	17.9	16.7	16.3	18.4	18.9	14.6	17.3	17.3	16.6	16.2	15.9	17.7	18.1	20	21.5	21	18.1	18.5	19.3	15.4	13.7	18.9	19.8	18.6	17.5	18	20	18.4	19.2	20.1	21.2	20	18.3	20.2	20.4	18.4	18.4	18.9	18.8	19.7	18.9	18.4	19.5	18.9	21.1	19.6	20	18.8	20.2	20.4	21.7	21.1	19.2	22.1	21.1	20.5	19.7	19.4	18.8	19.3	20.3	18.7	18.4	18.3	18.3	17.3	16.7	18.8	20.1	19.3	18.3	17.2	15.3	17.2	19.4	21.8	17.6	16.6	16	17.5	19.6	21.1	16.4	13.6	12.9	13.6	14.7	17.4	16.9	16.7	15.9	14	11.3	12.8	11.6	12.6	9.7	9.2	11.8	10.6	9.7	7.2	8.2	5.8	5.5	14.1	15.1	14.4	9.7	8.5	14.2	13.9	15.7	11.5	9.3	7.7	14.1	12.6	15.8	13.6	8.5	4.1	4.3	2.5	8.7	7.2	7.1	3.3	0.8	0.3	2.2	0.7	0.2	-1	-3.4	5.8	6.2	5	-0.8	-2.6	-1	-1.2	0.4	0.6	-1.7	-2.3	-1.1	2.4	-1	3.5	-0.8	5.4	7.3	7	5.4	2.9	1.4	-0.1	4.4	4.1	0.1	1.8	-1.8	6.7	2.2	0.1	-3.4	-1.7	-1.9	-1.9	-1	-4.6	1.2	-1.7	-2.8	-5.6	-9	-5.9	-5.2	-3	-4.3	-6.1	-8.4	-7.1	-1.4	-3.6	-3.9	-5.8	-4.2	-7.2	-9.5	-12.2	-12.9	-1.5	-2.5	-5.3	-6.1	-8.2	-7.5	-9.7	-10.8	-3.4	-5.4	-6	-8.9	-10.2	-9.1	-6.7	-10.8	-11.7	-4.4	-6.9	-9.5	-9	-12	-7.9	-3.9	-7.6	-11.1	-10.3	-10.4	-7.3	0	3	3	10	0	0	0	0	5	8	12	0	0	0	0	1	0	0	1	0	0	6	2	0	0	0	0	5	0	0	1	34	1	18	7	0	0	14	21	29	8	0	24	0	0	2	1	0	0	2	2	0	0	0	0	10	0	3	1	0	0	57	1	0	3	0	0	0	0	0	0	0	0	0	0	29	0	0	2	2	2	0	5	0	20	25	0	0	17	14	0	0	3	15	0	0	0	0	0	0	10	40	10	7	3	0	0	0	0	0	0	0	0	7	0	0	0	0	0	0	44	0	0	0	0	0	0	0	0	0	4	0	0	0	0	2	26	43	0	3	3	0	26	18	5	0	0	7	7	0	0	0	0	0	0	0	0	0	0	0	0	0	0	0	0	0	0	0	0	0	0	0	0	0	0	30	7	0	0	0	0	0	6	6	0	0	0	4	0	0	0	0	0	0	0	0	3	0	0	0	0	0	0	0	0	0	0	15	11	0	0	0	0	0	0	0	0	0	0	0	0	0	0	0	0	0	1	0	1	0	0	0	0	0	0	0	0	0	0	0	0	0	0	0	0	0	15.1	15.4	19.1	16.4	17.3	11.1	10.8	12.2	16.1	18.6	19.6	16.5	15.6	16.6	16.7	17.4	18.2	19.4	17.9	17.3	12.9	15	17	18.2	16.9	16.7	17.3	19.5	18	15.9	18.7	17.4	17.2	17.8	18.8	18.2	17.6	21.4	24.2	24.3	20.4	20.6	21.8	18.1	16.9	19.1	18.6	17.8	18.9	17.9	21.1	21	22.7	21.9	18.4	19.1	19.8	20.4	20.8	18.9	20	21.4	21.5	20.6	20.5	20.3	21.1	20.9	21.5	20.1	19.7	19.1	19.5	20.5	21.4	22.8	21.6	23.8	22	22.8	20.4	21.6	21	21.6	21.7	21.7	20.9	19.9	20.4	20.3	20	20.5	22.2	21.5	19	17.3	17.9	18.9	15.6	21	21.6	18.6	18.8	20.5	22.8	19.5	15.9	14.8	15.5	15.1	16.5	17.3	17.1	18	17.8	15.3	12.9	12.9	12.8	12.7	12.1	11.9	12.1	11.6	10.8	10.5	9.9	9	8.6	12	17.1	14	9.9	12.7	15.5	16.5	17.6	15.8	10.6	13.2	15.9	15.7	17.9	15	13	7.4	7.1	8.7	12.7	5.6	6	7.1	6.8	6.4	5.6	5.8	6.7	5.3	4.8	7.4	9.3	8.9	6.3	4.8	5.3	6.2	8.3	7.1	4.5	5.4	6.4	7.3	6.3	7.1	7.2	8.5	10.4	10.6	8.9	7.7	6.4	6	8	7.6	6.2	6	6.4	8.9	4.5	3.6	4.1	4.7	5.1	4	4.3	3.5	6.9	2.7	3.3	4.1	3.3	4.3	4.4	4.4	4.1	3.4	3.2	4	5.4	5	4.4	3.4	3.1	2.7	2.9	2.7	2.6	4.6	3.2	3.4	3.5	3.3	3.1	2.6	3.1	4	3.7	3.5	3.5	2.5	2.9	3.7	2.5	2.6	3.6	3.3	3.1	2.7	2.6	4.6	4.3	3.1	2.3	2.7	3.1	3.3	6.33	7.84	4.72	6.55	7.11	11.01	10.9	12.52	9.54	7.2	7.16	8.83	7.64	10.16	9.9	9.36	9.39	10.44	12.84	10.62	8.4	4.5	3.64	9.05	10.35	10.55	9.3	6.46	9.59	9.43	3	6.57	6.62	2.45	5.32	6.82	11.18	5.2	5.1	5.18	3.57	6.82	3.38	6.92	8.12	7.66	13.84	9.95	6.74	7.9	7.33	7.78	10.52	11.91	15.21	8.32	9.68	7.35	7.81	7.7	5.18	2.27	4.3	5.68	7.25	4.88	5.99	9.12	7.98	8.85	9.25	8.82	9.8	10.06	10.85	7.76	9.7	9.81	7.66	4.13	7.02	5.65	2.97	4.84	5.23	4.74	6.52	7.69	3.72	3.52	5.33	5.14	3.76	2.47	5.87	6.67	7.59	7.7	13.7	8.48	4.68	1.4	1.71	2.03	9.83	10.88	10.06	6.63	7.03	7.71	6.59	4.95	6.43	2	3.77	5.34	4.71	3.51	3.08	3.92	0.94	3.68	5.51	4.7	4.98	5.18	5.37	5.49	8.13	8.13	3.03	9.97	5.37	2.67	3.15	2.03	1.65	1.81	4.28	3.63	3.11	3.92	3	2.16	2.27	3.7	3.7	1.53	2.98	7.27	5.56	3.41	2.88	3.55	4.91	2.68	1.78	3.01	5.01	7.87	5.58	6.68	3.31	3.39	3.3	3.35	5.18	6.29	3.46	2.56	3.08	2.05	2.67	3.48	3.24	2.98	0.85	2.01	1.68	2.05	2.63	2.6	1.95	2.49	4.03	4.44	3.69	3.3	4.47	4.53	3.21	3.15	1.96	4.13	3.55	4.46	2.78	3.36	2.46	1.54	1.11	1.46	2.46	1.93	1.21	1.68	1.66	0.86	0.89	1.86	2.36	1.64	1.76	2.38	1.31	1.06	1.18	1.87	2.39	2.15	1.4	1.21	1.76	1.98	1.72	2.38	1.23	1.51	0.91	2.04	1.71	1.23	1.62	1.81	2.64	1.42	1.41	1.61	1.36	1.92	1.59	1.48	1.72	1.48	1.51	1.78	70.5	66.3	80.2	71.5	70.9	50.2	49.8	49.4	62.8	72.1	73.2	65.1	67.1	62	62.8	65	66	65	58.2	62	60.6	76.9	82.4	66.8	62	61.3	65	75.1	65.2	62.8	86.2	72.6	72.2	87.9	78	72.7	61.2	80.5	82.6	82.4	85.1	75.1	86.6	72.3	67.5	71.4	57.3	64.1	73.7	69.4	74.2	73	68.3	64.8	54.7	69.7	67.2	73.5	72.7	71.1	79.4	90.4	83.3	78.4	73.9	80.6	77.9	69.6	72.9	69.4	68	68.4	66.5	67.1	66.4	74.6	69	70.8	74.2	84.7	74.4	79.3	87.6	81.7	80.6	82.1	76.2	72.1	84.6	85.2	79	79.9	85.5	89.7	76.4	72.2	70.2	71.1	53.2	71.2	82.2	93	91.7	91	69.9	64.2	61.3	69.1	68.8	66.2	71.4	77.8	72.7	90	82.5	74.1	73.3	78.6	80.6	76.4	92.8	76.4	68.7	71.2	68.4	67	64.8	62.1	51.4	59.6	85	58.4	64.8	82.6	83.1	89	91.4	89.7	71.2	78.4	83.6	80	85.6	87.4	85.1	66.7	65.7	85.1	81	43.5	51.9	67.6	70.3	64.3	53.3	68.4	79	63.8	48.9	48.4	62.5	57.1	65.5	58.6	61.6	64.9	61.6	53	56.5	67.8	67.5	78.1	70.2	67.1	69	74	92.4	84	84.1	79	70.9	69.8	80.4	75.3	60.6	57.5	63.4	73	50.2	44.3	56.1	59.9	72.3	49.2	54.8	44	71.3	44.5	57.3	72.7	74.9	74.6	64.2	69.5	77.2	66.9	65.8	82.3	85.9	72.9	65.1	67.4	63.8	53.1	68.9	71.9	68.7	71.1	57.2	61.2	71.5	73.2	63.8	56.8	64.3	62.7	75	69.9	79.4	55	62.9	75	60.7	59	57.7	70	68.8	62.7	65.6	70.6	73	67.7	57.2	64.6	67.2	64.9	53	42	62	43	26	27	25	21	41	59	59	37	45	41	41	46	45	42	45	35	42	60	67	43	41	37	42	59	42	39	79	47	54	76	56	55	37	70	67	50	66	58	73	54	49	50	39	55	56	51	57	56	48	39	39	55	41	39	50	50	65	81	67	65	49	65	62	46	53	50	48	54	46	48	45	50	50	49	58	70	50	57	80	69	66	67	51	55	66	68	56	64	74	84	56	52	47	46	33	63	60	90	71	83	49	51	37	42	42	42	49	67	54	82	64	43	55	47	65	52	79	55	42	44	41	38	38	28	19	46	62	34	50	61	56	81	82	66	51	49	62	62	64	75	37	42	41	67	59	28	44	45	35	34	32	38	53	32	28	27	36	28	41	30	31	35	36	29	30	47	45	57	41	41	30	51	84	63	66	50	49	49	61	59	28	39	35	41	31	30	30	38	46	28	29	18	38	34	39	49	53	45	36	51	52	39	41	64	74	49	50	56	49	40	41	44	48	43	47	41	52	48	34	29	44	48	58	45	56	31	40	51	37	30	36	54	35	39	39	43	50	48	30	40	39	39	0.58	0.58	1.15	2.8	2.88	1.4	1.32	0.9	1.32	2.88	4.11	1.89	1.15	1.23	1.15	1.15	1.07	0.9	4.44	2.22	2.06	0.58	0.25	1.07	1.73	1.4	0.99	3.04	2.22	1.64	0.41	0.9	1.07	0.58	0.99	1.32	1.89	0.58	2.06	0.66	0.66	0.66	1.32	2.47	1.15	3.37	3.54	2.38	0.82	3.78	1.64	0.74	0.9	0.99	3.29	4.03	1.48	1.32	1.73	1.07	0.41	0.25	1.07	1.32	1.07	0.66	0.58	1.4	1.07	1.23	1.07	1.15	0.9	0.9	1.23	0.82	2.8	2.22	1.89	0.66	1.23	0.74	0.33	0.49	1.4	2.22	0.9	0.82	0.74	0.66	0.99	0.66	0.66	0.58	1.4	0.58	0.66	1.23	4.19	3.95	1.81	0.74	0.25	0.08	5.26	5.26	2.71	1.15	0.82	0.99	0.99	0.9	0.99	0.41	0.74	2.06	0.82	0.74	0.58	0.49	0.49	0.66	1.15	1.15	1.15	1.07	1.4	1.07	1.97	4.36	2.3	2.47	1.81	0.41	0.41	0.25	0.25	2.3	1.32	1.23	0.49	0.66	1.73	0.74	0.82	1.4	1.15	0.33	2.22	5.18	5.18	0.82	1.07	1.15	2.96	0.66	0.49	1.32	2.63	3.04	1.07	2.88	1.97	0.82	0.41	0.66	2.88	3.54	0.58	1.07	0.41	0.41	0.66	0.66	0.66	0.74	0.16	0.49	0.41	0.9	1.32	0.33	0.16	1.23	2.47	1.97	1.73	1.48	5.51	3.86	0.41	0.58	0.66	2.63	0.99	2.22	4.11	5.02	4.77	0.66	0.25	0.66	1.48	1.4	1.48	0.58	0.74	0.08	0.9	1.23	2.55	2.38	3.37	2.3	0.25	0.25	0.25	3.04	3.7	0.66	0.66	0.41	0.66	0.41	0.33	2.55	0.66	1.32	0.25	1.07	1.07	0.9	0.66	2.3	3.29	1.48	1.56	1.23	0.99	2.88	2.47	1.07	1.15	1.48	0.9	1.64	2.47	1.64	3.29	6.58	7.4	2.47	3.29	2.47	4.11	5.75	5.75	5.75	3.29	4.11	3.29	4.11	3.29	2.47	5.75	7.4	4.11	2.47	0.82	3.29	4.93	3.29	2.47	6.58	4.93	4.93	1.64	3.29	2.47	1.64	3.29	2.47	4.93	1.64	4.93	2.47	1.64	2.47	4.93	4.93	2.47	6.58	6.58	4.11	2.47	5.75	5.75	2.47	2.47	3.29	5.75	7.4	3.29	4.93	4.93	4.93	1.64	0.82	3.29	3.29	3.29	1.64	1.64	3.29	3.29	3.29	2.47	2.47	2.47	3.29	3.29	2.47	4.93	4.93	4.93	1.64	4.11	2.47	0.82	2.47	4.11	4.93	3.29	2.47	2.47	2.47	2.47	2.47	2.47	1.64	3.29	1.64	2.47	4.11	6.58	7.4	4.93	3.29	0.82	0.82	9.86	6.58	4.93	2.47	1.64	2.47	2.47	2.47	3.29	1.64	2.47	4.11	3.29	2.47	1.64	1.64	1.64	2.47	3.29	4.11	3.29	3.29	3.29	2.47	4.93	6.58	7.4	4.93	3.29	1.64	1.64	1.64	0.82	4.11	3.29	5.75	1.64	1.64	3.29	1.64	1.64	3.29	3.29	0.82	5.75	7.4	7.4	2.47	3.29	5.75	6.58	2.47	2.47	3.29	5.75	5.75	3.29	6.58	4.93	2.47	1.64	1.64	7.4	6.58	1.64	4.11	1.64	0.82	2.47	1.64	3.29	3.29	0.82	1.64	1.64	5.75	4.11	0.82	0.82	3.29	5.75	6.58	4.93	5.75	7.4	7.4	1.64	1.64	3.29	4.93	3.29	6.58	7.4	5.75	7.4	2.47	0.82	2.47	4.93	3.29	6.58	2.47	3.29	0.82	4.93	4.11	6.58	4.93	4.93	4.93	0.82	0.82	0.82	7.4	5.75	2.47	3.29	1.64	2.47	1.64	1.64	4.93	2.47	4.93	1.64	3.29	2.47	2.47	2.47	5.75	5.75	3.29	3.29	2.47	2.47	7.4	4.11	4.11	3.29	4.11	2.47	4.11	2.6	4.8	7.9	6.8	11.6	10.6	12.6	12.1	6.4	2.6	2	5.3	9.4	10.7	10	9	10.5	9.3	2.5	9.7	10.9	3.2	1.4	9.2	7.4	11	8.2	1.7	9.1	12.7	0.8	7.5	7.6	0.7	7.4	9.1	8.8	2.5	1.3	6.5	0.4	7.5	0.1	6.4	10.9	5	11.7	7.9	7.3	5.2	8.8	9.2	12.1	11.1	7.9	5.7	10.9	6.8	11.2	6.9	2.2	0.1	5.1	4.5	9.3	5.8	4.9	9.4	7.3	7.2	8.9	7.7	8	8.9	8.8	8.3	7.7	9.2	2.2	4	6	5.7	0.5	6	1.2	0.9	8.8	8.1	0.1	6.8	6.8	4.6	3.3	0	8	8.6	10.3	9.2	10.4	4.6	3.9	0	2.2	0.3	8.6	9.5	9.2	11.3	11.2	11	10.1	3.7	8.1	0	7	7.6	7.2	0.7	0.4	1.5	0	7.2	9.6	6.9	8.8	10.4	10.4	10.6	10.6	6.1	0	9.4	8.2	4.4	0.9	0.1	0.3	2.9	9.8	7.1	3.4	7.3	0	0	3.1	9.3	9.9	4.1	2.5	5.9	5.1	8.7	5.8	9.8	7.1	7	5.5	7.5	9.1	6.9	9.6	2.8	3.5	9.5	8.5	9.6	9.3	6.8	9.6	8.9	7.7	5.3	9	9.3	8.3	0.3	0	1.6	4	1.6	7.7	6.1	0.4	4.1	6	8.9	4.4	7.3	7.1	8.7	8.9	8.6	8	7.3	8.4	8.8	0	2.2	6.4	2.6	5.1	8.7	7.3	4.4	2.3	7.9	8.8	2.6	1	8.4	6.2	2.9	1.1	8.3	6.2	7.7	7.9	5.1	4.4	6.5	5.3	7.6	6.3	8.8	8.9	5.6	3.7	5.9	2.1	8.1	7	6.7	9	6.5	7.7	6.5	6.7	9.3	9.3	2.2	6.2	5.3	9.4	9.6	7.9	8.4	132.5	172.7	229.3	209.4	296.9	278.8	315.4	306.4	202.6	133.4	122.5	182.7	257.5	281.3	268.5	250.3	277.7	255.9	132	263.2	285	144.7	111.9	254	221.2	286.7	235.7	117.3	251.9	317.4	100.8	222.6	224.3	98.8	220.5	251.3	245.7	131.2	109.3	203.6	92.7	221.5	87	201.2	282.6	175.5	296.7	227.7	216.6	178.4	243.3	250.3	302.4	284.1	226	186.1	279.6	205.4	284.3	206.6	121.8	83.8	173.3	162.3	248	184.9	168.5	248.6	210.7	208.5	238.4	216.6	221.4	237	234.7	225.3	214.2	240.2	116.3	147.6	182.3	176.5	85	180.8	96.5	90.9	227.8	215	75.9	191.3	190.7	152.2	129.3	46	208.5	218	246.2	226.7	246.1	147.5	135.1	44	105.5	73.3	210.7	224.7	218.8	252.4	249.6	245.3	229.6	124.8	195.2	40.8	175.7	184.3	177.1	73.3	68	84.8	38.7	172.3	208.5	165.8	194	217.3	216.1	217.9	216.6	148	35.8	195	176.1	119.3	67.4	55.2	57.7	94.5	192.3	152.7	99.5	153.5	32.2	31.9	92.4	176.7	183.7	103.9	81.5	126.4	114.8	161.6	122.4	173.8	137.5	135.2	115	139.7	158.9	130.1	163	77.2	85.3	158.5	145.2	157.5	152.9	121.8	154.4	145.1	130	101	143.5	146.1	133.7	41	23.8	55.2	82	54.5	122.4	103.9	40.2	80.8	101.3	132.5	82.9	114	111.4	128.2	129.9	126.2	119.4	111.5	122.9	126.8	21.2	56.5	100.7	60.5	86.7	124.4	109.6	79.1	57	115.7	125.1	60.1	43.4	121.1	98.1	63.5	44.7	120.7	98.7	114.8	116.9	87.5	80.3	103	90.4	115.4	101.8	129.2	130.8	95.5	75.2	99.6	58.3	124.9	113.3	110.6	137	109.6	123.8	110.9	113.8	144.4	145.3	63.7	110.9	101.1	150.2	153.6	134.3	141.2	1.977	2.61	3.333	4.79	6.732	5.822	6.234	6.045	3.363	3.544	4.097	3.537	4.603	5.334	5.393	4.908	5.49	5.138	6.492	6.254	5.375	1.781	1.079	5.143	4.695	5.835	4.341	3.333	6.017	6.539	1.08	3.773	3.512	1.05	3.465	3.975	5.161	2.163	2.569	3.171	1.251	3.237	1.432	3.703	5.52	4.428	8.545	4.714	3.771	4.391	4.884	3.834	6.474	5.681	7.102	5.174	5.876	3.589	5.136	3.466	1.799	0.934	2.132	2.527	4.257	1.851	2.2	5.151	3.157	4.063	4.499	4.328	4.52	4.581	4.82	4.36	4.989	4.752	2.335	1.802	3.016	2.325	0.953	1.996	2.105	1.841	4.009	3.717	1.165	2.578	3.06	1.769	1.554	0.924	2.487	2.925	4.168	4.138	7.762	4.476	2.441	0.741	1.157	0.715	6.666	7.496	5.561	4.144	4.023	4.125	3.654	1.635	3.175	0.695	1.749	3.121	1.994	0.987	0.855	1.135	0.474	1.822	3.222	2.159	2.72	2.987	3.143	3.038	4.092	4.506	1.236	4.768	2.895	0.668	0.927	0.538	0.493	1.103	2.493	1.873	1.068	1.8	1.014	0.628	0.907	2.047	2.039	0.757	1.438	5.348	4.191	1.569	1.298	1.753	2.921	1.062	0.652	1.474	2.809	3.634	2.031	2.794	1.409	1.362	1.041	1.242	2.755	3.382	1.149	1.163	0.874	0.466	0.929	1.12	0.953	0.673	0.186	0.456	0.46	0.579	1.059	0.6	0.326	0.782	1.782	1.805	1.28	1.164	3.598	2.956	0.777	0.83	0.61	2.013	1.07	1.969	1.658	2.802	2.053	0.392	0.262	0.508	0.916	0.678	0.46	0.498	0.562	0.162	0.257	0.722	1.156	0.836	1.154	1.301	0.319	0.324	0.341	1.065	1.626	0.617	0.391	0.384	0.533	0.585	0.511	1.256	0.369	0.633	0.223	0.84	0.712	0.525	0.66	1.05	1.789	0.712	0.778	0.87	0.746	1.127	0.997	0.644	0.935	0.973	0.785	1.084	14.22023562	14.23738528	14.25382744	14.26955073	14.28454414	14.29879705	14.31229923	14.32504092	14.33701279	14.34820602	14.35861229	14.36822381	14.37703335	14.38503423	14.3922204	14.39858638	14.40412734	14.40883908	14.41271803	14.41576131	14.4179667	14.41933263	14.41985825	14.41954335	14.41838845	14.4163947	14.41356396	14.40989877	14.4054023	14.40007842	14.3939316	14.38696699	14.37919032	14.37060794	14.3612268	14.35105438	14.34009873	14.32836843	14.31587254	14.30262062	14.28862266	14.27388911	14.25843079	14.24225891	14.22538503	14.20782104	14.18957909	14.17067164	14.15111137	14.13091115	14.11008408	14.08864337	14.06660241	14.04397466	14.02077368	13.99701307	13.97270649	13.94786758	13.92250998	13.89664732	13.87029315	13.84346094	13.8161641	13.78841592	13.76022955	13.73161803	13.70259422	13.67317083	13.64336039	13.61317524	13.58262752	13.55172917	13.52049189	13.48892719	13.45704634	13.42486037	13.39238007	13.359616	13.32657848	13.29327757	13.25972309	13.22592463	13.19189151	13.15763283	13.12315743	13.08847391	13.05359066	13.01851581	12.98325727	12.94782274	12.91221968	12.87645536	12.84053684	12.80447097	12.76826441	12.73192364	12.69545498	12.65886454	12.6221583	12.58534209	12.54842157	12.5114023	12.47428967	12.43708901	12.39980548	12.36244419	12.32501016	12.28750829	12.24994347	12.21232049	12.17464411	12.13691906	12.09915003	12.06134171	12.02349876	11.98562588	11.94772777	11.90980915	11.87187478	11.83392949	11.79597816	11.75802572	11.72007722	11.68213776	11.6442126	11.60630705	11.5684266	11.53057684	11.49276354	11.45499258	11.41727006	11.37960223	11.34199553	11.3044566	11.26699229	11.22960967	11.19231603	11.15511891	11.11802607	11.08104556	11.04418565	11.00745491	10.97086218	10.93441658	10.89812752	10.86200471	10.82605815	10.79029818	10.7547354	10.71938076	10.68424553	10.64934126	10.61467987	10.58027356	10.54613487	10.51227665	10.47871206	10.44545457	10.41251798	10.37991636	10.34766407	10.31577578	10.28426642	10.25315116	10.22244546	10.19216499	10.16232563	10.13294349	10.10403485	10.07561614	10.04770396	10.02031502	9.993466108	9.967174109	9.941455937	9.916328523	9.891808783	9.867913588	9.84465973	9.822063892	9.80014261	9.778912242	9.758388931	9.738588567	9.719526751	9.701218761	9.683679511	9.666923515	9.650964849	9.635817118	9.621493414	9.608006283	9.595367692	9.583588993	9.572680891	9.56265341	9.553515871	9.545276855	9.537944184	9.531524893	9.526025212	9.52145054	9.517805438	9.515093604	9.513317872	9.512480192	9.512581633	9.513622374	9.515601708	9.518518039	9.522368892	9.527150918	9.532859904	9.539490792	9.547037687	9.555493882	9.564851874	9.575103391	9.586239415	9.598250209	9.611125348	9.624853747	9.639423694	9.654822885	9.671038455	9.688057016	9.705864693	9.72444716	9.743789675	9.763877121	9.784694041	9.806224674	9.828452996	9.851362749	9.874937486	9.899160598	9.924015354	9.949484929	9.975552443	10.00220098	10.02941365	10.05717355	10.08546389	10.11426791	10.143569	10.17335067
11390	F25_ED	F25	1980	V139	30.8	78	20.73	NA	57	131	75_14.8_1	3.6_NA_12	18.6	19.9	20.3	19.7	20.7	19.1	18.8	20.9	21.5	21.6	22.2	21.3	19.9	22.2	22.1	22.2	22.7	24	24.5	22.9	18.5	17.1	18	22.5	22.5	22.5	22.1	21.7	22.7	21.3	18.8	20.4	20.3	17.7	20.5	21.1	23.4	22.1	23.7	23.8	20.4	22.6	21.2	21.1	21.1	22.2	25.4	22.8	21.5	21.6	23.2	23.4	25.8	26.1	26	22.6	23.8	22.8	23.3	22.1	21.2	20.2	21.6	21.9	22.8	21.2	22.4	24.1	23.8	23.5	23.5	22.9	23.7	24.4	25.3	24.4	24.8	26	23.9	22.3	22.6	22.5	20.4	22	22.3	22	22.6	22.7	20.5	20.3	21.3	21.5	21.7	20.4	21	20.4	21.4	22.1	23.7	23.8	21.9	17.5	17.9	19.4	25.5	24.3	21.7	18.6	19.4	19.6	19.8	19.2	20.1	17.5	18.7	18	15.5	14.4	13.9	14.6	10.9	13.6	15.5	14.3	13.8	13.7	13.3	12.5	14.7	17.6	17.6	20.4	13.3	13.4	16.4	16.3	16.9	15.5	12.9	14.8	16.7	17.2	18.2	15.1	13.3	8.5	8.1	7.3	13.7	10.7	9.1	7.7	6.5	6.9	7.7	4.6	4.6	4.3	6.7	13.3	12.9	13.6	6.4	4.1	4.8	6.3	11.4	11.3	3.7	3.7	6.2	6	5.4	7.8	7.6	9	8.7	10.4	7.8	6.6	5.5	4.8	6.9	7.1	7.3	7.6	7.1	9.9	5.4	4	2.5	3.5	2	4	3.5	3.7	6.5	-0.1	-0.8	-1.1	-4.4	-0.8	1.6	0.5	-1.9	-2.5	-3.1	-3.1	0.4	1.6	1.4	-2.6	-3.1	-2.5	-5	-6.5	-6.4	0.8	-1.2	-1.3	-3	-4.1	-3.1	-3.9	-3.2	0.6	-2.9	-2.7	-4.4	-4	-3.8	-2.9	-5.3	-4.4	0.3	-3.5	-4.1	-4.7	-5.8	0.9	-0.5	-3.9	-5.6	-5.1	-3.8	-2.5	22	25.3	24.7	25.6	28.7	25.5	26.4	30.4	28.3	24.4	25.3	26.8	25.4	27.9	28.1	28.6	27.6	30.2	26.9	28.2	22.9	20.3	21.2	28	26.9	29.6	29	24.7	28	29.3	20.8	26.2	24.7	20.3	25.9	26.3	28.5	25.1	26.9	29.5	22.6	27.2	23.1	24.3	28.2	26.5	29.8	26.6	26.9	24.4	27.6	28.3	32.7	32.6	31.3	25.5	30	28.3	28.3	27.4	24.1	22.3	25.8	26.1	29	24.9	26.8	30.2	28.8	28.7	29.2	28.7	28.5	29.1	30.9	31.4	30.1	30.8	27.3	25.1	27.6	26.3	22.2	25.9	24.3	25.1	28.1	28	24.1	25.3	27.4	25.2	24.7	21.7	26	25.3	27.9	28.6	28.6	27	26.6	18.3	20.7	21	30.2	28.2	27.5	25.7	27.3	27.3	26.5	22.4	25.7	18.3	22.2	21.9	21.2	18.1	16.5	18	12.6	19.4	21.6	20.3	19.8	21.6	20.3	21.5	23.5	21.2	19.7	26.5	16.9	18.4	19	18.3	18.6	20.7	17.8	22.7	20.6	21.8	19.9	16.5	17	13.7	13.9	11.1	19.5	17.8	11	14.2	13.3	13.8	11.2	12.4	11.5	9.4	16	19.7	21.2	18.7	13.9	13	14.3	17.9	20.9	17.6	12.2	10.9	14	11.2	15	15.2	17.3	13.3	10.2	13.6	11.7	13.4	12.2	9.2	10.2	11	13.4	12.6	15.1	14.6	9.7	8.8	9.7	9.4	8.2	8.5	8.5	12.4	9.9	1	1.6	1.7	0.5	5.9	8.7	3.7	3.4	2.8	3.9	-0.5	2.2	5.6	4.8	0.3	-2	2	2.6	-0.2	-0.6	6.8	0.4	2.7	-0.1	0.1	1.3	3.8	3.5	3.9	-0.9	1	-2	1.9	1.2	1.6	0.8	2.7	3.7	0.9	1.9	0.4	1.5	6.4	2.6	-0.4	1.1	1.6	3.2	2.1	14.4	16	17.7	16.7	15.2	14	11.5	11.6	15.5	19.2	20.2	16.2	15.3	17	17.3	16.3	16.9	17.5	22	16	14.8	15	15.6	17.4	17.9	16.7	16.3	18.4	18.9	14.6	17.3	17.3	16.6	16.2	15.9	17.7	18.1	20	21.5	21	18.1	18.5	19.3	15.4	13.7	18.9	19.8	18.6	17.5	18	20	18.4	19.2	20.1	21.2	20	18.3	20.2	20.4	18.4	18.4	18.9	18.8	19.7	18.9	18.4	19.5	18.9	21.1	19.6	20	18.8	20.2	20.4	21.7	21.1	19.2	22.1	21.1	20.5	19.7	19.4	18.8	19.3	20.3	18.7	18.4	18.3	18.3	17.3	16.7	18.8	20.1	19.3	18.3	17.2	15.3	17.2	19.4	21.8	17.6	16.6	16	17.5	19.6	21.1	16.4	13.6	12.9	13.6	14.7	17.4	16.9	16.7	15.9	14	11.3	12.8	11.6	12.6	9.7	9.2	11.8	10.6	9.7	7.2	8.2	5.8	5.5	14.1	15.1	14.4	9.7	8.5	14.2	13.9	15.7	11.5	9.3	7.7	14.1	12.6	15.8	13.6	8.5	4.1	4.3	2.5	8.7	7.2	7.1	3.3	0.8	0.3	2.2	0.7	0.2	-1	-3.4	5.8	6.2	5	-0.8	-2.6	-1	-1.2	0.4	0.6	-1.7	-2.3	-1.1	2.4	-1	3.5	-0.8	5.4	7.3	7	5.4	2.9	1.4	-0.1	4.4	4.1	0.1	1.8	-1.8	6.7	2.2	0.1	-3.4	-1.7	-1.9	-1.9	-1	-4.6	1.2	-1.7	-2.8	-5.6	-9	-5.9	-5.2	-3	-4.3	-6.1	-8.4	-7.1	-1.4	-3.6	-3.9	-5.8	-4.2	-7.2	-9.5	-12.2	-12.9	-1.5	-2.5	-5.3	-6.1	-8.2	-7.5	-9.7	-10.8	-3.4	-5.4	-6	-8.9	-10.2	-9.1	-6.7	-10.8	-11.7	-4.4	-6.9	-9.5	-9	-12	-7.9	-3.9	-7.6	-11.1	-10.3	-10.4	-7.3	0	3	3	10	0	0	0	0	5	8	12	0	0	0	0	1	0	0	1	0	0	6	2	0	0	0	0	5	0	0	1	34	1	18	7	0	0	14	21	29	8	0	24	0	0	2	1	0	0	2	2	0	0	0	0	10	0	3	1	0	0	57	1	0	3	0	0	0	0	0	0	0	0	0	0	29	0	0	2	2	2	0	5	0	20	25	0	0	17	14	0	0	3	15	0	0	0	0	0	0	10	40	10	7	3	0	0	0	0	0	0	0	0	7	0	0	0	0	0	0	44	0	0	0	0	0	0	0	0	0	4	0	0	0	0	2	26	43	0	3	3	0	26	18	5	0	0	7	7	0	0	0	0	0	0	0	0	0	0	0	0	0	0	0	0	0	0	0	0	0	0	0	0	0	0	30	7	0	0	0	0	0	6	6	0	0	0	4	0	0	0	0	0	0	0	0	3	0	0	0	0	0	0	0	0	0	0	15	11	0	0	0	0	0	0	0	0	0	0	0	0	0	0	0	0	0	1	0	1	0	0	0	0	0	0	0	0	0	0	0	0	0	0	0	0	0	15.1	15.4	19.1	16.4	17.3	11.1	10.8	12.2	16.1	18.6	19.6	16.5	15.6	16.6	16.7	17.4	18.2	19.4	17.9	17.3	12.9	15	17	18.2	16.9	16.7	17.3	19.5	18	15.9	18.7	17.4	17.2	17.8	18.8	18.2	17.6	21.4	24.2	24.3	20.4	20.6	21.8	18.1	16.9	19.1	18.6	17.8	18.9	17.9	21.1	21	22.7	21.9	18.4	19.1	19.8	20.4	20.8	18.9	20	21.4	21.5	20.6	20.5	20.3	21.1	20.9	21.5	20.1	19.7	19.1	19.5	20.5	21.4	22.8	21.6	23.8	22	22.8	20.4	21.6	21	21.6	21.7	21.7	20.9	19.9	20.4	20.3	20	20.5	22.2	21.5	19	17.3	17.9	18.9	15.6	21	21.6	18.6	18.8	20.5	22.8	19.5	15.9	14.8	15.5	15.1	16.5	17.3	17.1	18	17.8	15.3	12.9	12.9	12.8	12.7	12.1	11.9	12.1	11.6	10.8	10.5	9.9	9	8.6	12	17.1	14	9.9	12.7	15.5	16.5	17.6	15.8	10.6	13.2	15.9	15.7	17.9	15	13	7.4	7.1	8.7	12.7	5.6	6	7.1	6.8	6.4	5.6	5.8	6.7	5.3	4.8	7.4	9.3	8.9	6.3	4.8	5.3	6.2	8.3	7.1	4.5	5.4	6.4	7.3	6.3	7.1	7.2	8.5	10.4	10.6	8.9	7.7	6.4	6	8	7.6	6.2	6	6.4	8.9	4.5	3.6	4.1	4.7	5.1	4	4.3	3.5	6.9	2.7	3.3	4.1	3.3	4.3	4.4	4.4	4.1	3.4	3.2	4	5.4	5	4.4	3.4	3.1	2.7	2.9	2.7	2.6	4.6	3.2	3.4	3.5	3.3	3.1	2.6	3.1	4	3.7	3.5	3.5	2.5	2.9	3.7	2.5	2.6	3.6	3.3	3.1	2.7	2.6	4.6	4.3	3.1	2.3	2.7	3.1	3.3	6.33	7.84	4.72	6.55	7.11	11.01	10.9	12.52	9.54	7.2	7.16	8.83	7.64	10.16	9.9	9.36	9.39	10.44	12.84	10.62	8.4	4.5	3.64	9.05	10.35	10.55	9.3	6.46	9.59	9.43	3	6.57	6.62	2.45	5.32	6.82	11.18	5.2	5.1	5.18	3.57	6.82	3.38	6.92	8.12	7.66	13.84	9.95	6.74	7.9	7.33	7.78	10.52	11.91	15.21	8.32	9.68	7.35	7.81	7.7	5.18	2.27	4.3	5.68	7.25	4.88	5.99	9.12	7.98	8.85	9.25	8.82	9.8	10.06	10.85	7.76	9.7	9.81	7.66	4.13	7.02	5.65	2.97	4.84	5.23	4.74	6.52	7.69	3.72	3.52	5.33	5.14	3.76	2.47	5.87	6.67	7.59	7.7	13.7	8.48	4.68	1.4	1.71	2.03	9.83	10.88	10.06	6.63	7.03	7.71	6.59	4.95	6.43	2	3.77	5.34	4.71	3.51	3.08	3.92	0.94	3.68	5.51	4.7	4.98	5.18	5.37	5.49	8.13	8.13	3.03	9.97	5.37	2.67	3.15	2.03	1.65	1.81	4.28	3.63	3.11	3.92	3	2.16	2.27	3.7	3.7	1.53	2.98	7.27	5.56	3.41	2.88	3.55	4.91	2.68	1.78	3.01	5.01	7.87	5.58	6.68	3.31	3.39	3.3	3.35	5.18	6.29	3.46	2.56	3.08	2.05	2.67	3.48	3.24	2.98	0.85	2.01	1.68	2.05	2.63	2.6	1.95	2.49	4.03	4.44	3.69	3.3	4.47	4.53	3.21	3.15	1.96	4.13	3.55	4.46	2.78	3.36	2.46	1.54	1.11	1.46	2.46	1.93	1.21	1.68	1.66	0.86	0.89	1.86	2.36	1.64	1.76	2.38	1.31	1.06	1.18	1.87	2.39	2.15	1.4	1.21	1.76	1.98	1.72	2.38	1.23	1.51	0.91	2.04	1.71	1.23	1.62	1.81	2.64	1.42	1.41	1.61	1.36	1.92	1.59	1.48	1.72	1.48	1.51	1.78	70.5	66.3	80.2	71.5	70.9	50.2	49.8	49.4	62.8	72.1	73.2	65.1	67.1	62	62.8	65	66	65	58.2	62	60.6	76.9	82.4	66.8	62	61.3	65	75.1	65.2	62.8	86.2	72.6	72.2	87.9	78	72.7	61.2	80.5	82.6	82.4	85.1	75.1	86.6	72.3	67.5	71.4	57.3	64.1	73.7	69.4	74.2	73	68.3	64.8	54.7	69.7	67.2	73.5	72.7	71.1	79.4	90.4	83.3	78.4	73.9	80.6	77.9	69.6	72.9	69.4	68	68.4	66.5	67.1	66.4	74.6	69	70.8	74.2	84.7	74.4	79.3	87.6	81.7	80.6	82.1	76.2	72.1	84.6	85.2	79	79.9	85.5	89.7	76.4	72.2	70.2	71.1	53.2	71.2	82.2	93	91.7	91	69.9	64.2	61.3	69.1	68.8	66.2	71.4	77.8	72.7	90	82.5	74.1	73.3	78.6	80.6	76.4	92.8	76.4	68.7	71.2	68.4	67	64.8	62.1	51.4	59.6	85	58.4	64.8	82.6	83.1	89	91.4	89.7	71.2	78.4	83.6	80	85.6	87.4	85.1	66.7	65.7	85.1	81	43.5	51.9	67.6	70.3	64.3	53.3	68.4	79	63.8	48.9	48.4	62.5	57.1	65.5	58.6	61.6	64.9	61.6	53	56.5	67.8	67.5	78.1	70.2	67.1	69	74	92.4	84	84.1	79	70.9	69.8	80.4	75.3	60.6	57.5	63.4	73	50.2	44.3	56.1	59.9	72.3	49.2	54.8	44	71.3	44.5	57.3	72.7	74.9	74.6	64.2	69.5	77.2	66.9	65.8	82.3	85.9	72.9	65.1	67.4	63.8	53.1	68.9	71.9	68.7	71.1	57.2	61.2	71.5	73.2	63.8	56.8	64.3	62.7	75	69.9	79.4	55	62.9	75	60.7	59	57.7	70	68.8	62.7	65.6	70.6	73	67.7	57.2	64.6	67.2	64.9	53	42	62	43	26	27	25	21	41	59	59	37	45	41	41	46	45	42	45	35	42	60	67	43	41	37	42	59	42	39	79	47	54	76	56	55	37	70	67	50	66	58	73	54	49	50	39	55	56	51	57	56	48	39	39	55	41	39	50	50	65	81	67	65	49	65	62	46	53	50	48	54	46	48	45	50	50	49	58	70	50	57	80	69	66	67	51	55	66	68	56	64	74	84	56	52	47	46	33	63	60	90	71	83	49	51	37	42	42	42	49	67	54	82	64	43	55	47	65	52	79	55	42	44	41	38	38	28	19	46	62	34	50	61	56	81	82	66	51	49	62	62	64	75	37	42	41	67	59	28	44	45	35	34	32	38	53	32	28	27	36	28	41	30	31	35	36	29	30	47	45	57	41	41	30	51	84	63	66	50	49	49	61	59	28	39	35	41	31	30	30	38	46	28	29	18	38	34	39	49	53	45	36	51	52	39	41	64	74	49	50	56	49	40	41	44	48	43	47	41	52	48	34	29	44	48	58	45	56	31	40	51	37	30	36	54	35	39	39	43	50	48	30	40	39	39	0.58	0.58	1.15	2.8	2.88	1.4	1.32	0.9	1.32	2.88	4.11	1.89	1.15	1.23	1.15	1.15	1.07	0.9	4.44	2.22	2.06	0.58	0.25	1.07	1.73	1.4	0.99	3.04	2.22	1.64	0.41	0.9	1.07	0.58	0.99	1.32	1.89	0.58	2.06	0.66	0.66	0.66	1.32	2.47	1.15	3.37	3.54	2.38	0.82	3.78	1.64	0.74	0.9	0.99	3.29	4.03	1.48	1.32	1.73	1.07	0.41	0.25	1.07	1.32	1.07	0.66	0.58	1.4	1.07	1.23	1.07	1.15	0.9	0.9	1.23	0.82	2.8	2.22	1.89	0.66	1.23	0.74	0.33	0.49	1.4	2.22	0.9	0.82	0.74	0.66	0.99	0.66	0.66	0.58	1.4	0.58	0.66	1.23	4.19	3.95	1.81	0.74	0.25	0.08	5.26	5.26	2.71	1.15	0.82	0.99	0.99	0.9	0.99	0.41	0.74	2.06	0.82	0.74	0.58	0.49	0.49	0.66	1.15	1.15	1.15	1.07	1.4	1.07	1.97	4.36	2.3	2.47	1.81	0.41	0.41	0.25	0.25	2.3	1.32	1.23	0.49	0.66	1.73	0.74	0.82	1.4	1.15	0.33	2.22	5.18	5.18	0.82	1.07	1.15	2.96	0.66	0.49	1.32	2.63	3.04	1.07	2.88	1.97	0.82	0.41	0.66	2.88	3.54	0.58	1.07	0.41	0.41	0.66	0.66	0.66	0.74	0.16	0.49	0.41	0.9	1.32	0.33	0.16	1.23	2.47	1.97	1.73	1.48	5.51	3.86	0.41	0.58	0.66	2.63	0.99	2.22	4.11	5.02	4.77	0.66	0.25	0.66	1.48	1.4	1.48	0.58	0.74	0.08	0.9	1.23	2.55	2.38	3.37	2.3	0.25	0.25	0.25	3.04	3.7	0.66	0.66	0.41	0.66	0.41	0.33	2.55	0.66	1.32	0.25	1.07	1.07	0.9	0.66	2.3	3.29	1.48	1.56	1.23	0.99	2.88	2.47	1.07	1.15	1.48	0.9	1.64	2.47	1.64	3.29	6.58	7.4	2.47	3.29	2.47	4.11	5.75	5.75	5.75	3.29	4.11	3.29	4.11	3.29	2.47	5.75	7.4	4.11	2.47	0.82	3.29	4.93	3.29	2.47	6.58	4.93	4.93	1.64	3.29	2.47	1.64	3.29	2.47	4.93	1.64	4.93	2.47	1.64	2.47	4.93	4.93	2.47	6.58	6.58	4.11	2.47	5.75	5.75	2.47	2.47	3.29	5.75	7.4	3.29	4.93	4.93	4.93	1.64	0.82	3.29	3.29	3.29	1.64	1.64	3.29	3.29	3.29	2.47	2.47	2.47	3.29	3.29	2.47	4.93	4.93	4.93	1.64	4.11	2.47	0.82	2.47	4.11	4.93	3.29	2.47	2.47	2.47	2.47	2.47	2.47	1.64	3.29	1.64	2.47	4.11	6.58	7.4	4.93	3.29	0.82	0.82	9.86	6.58	4.93	2.47	1.64	2.47	2.47	2.47	3.29	1.64	2.47	4.11	3.29	2.47	1.64	1.64	1.64	2.47	3.29	4.11	3.29	3.29	3.29	2.47	4.93	6.58	7.4	4.93	3.29	1.64	1.64	1.64	0.82	4.11	3.29	5.75	1.64	1.64	3.29	1.64	1.64	3.29	3.29	0.82	5.75	7.4	7.4	2.47	3.29	5.75	6.58	2.47	2.47	3.29	5.75	5.75	3.29	6.58	4.93	2.47	1.64	1.64	7.4	6.58	1.64	4.11	1.64	0.82	2.47	1.64	3.29	3.29	0.82	1.64	1.64	5.75	4.11	0.82	0.82	3.29	5.75	6.58	4.93	5.75	7.4	7.4	1.64	1.64	3.29	4.93	3.29	6.58	7.4	5.75	7.4	2.47	0.82	2.47	4.93	3.29	6.58	2.47	3.29	0.82	4.93	4.11	6.58	4.93	4.93	4.93	0.82	0.82	0.82	7.4	5.75	2.47	3.29	1.64	2.47	1.64	1.64	4.93	2.47	4.93	1.64	3.29	2.47	2.47	2.47	5.75	5.75	3.29	3.29	2.47	2.47	7.4	4.11	4.11	3.29	4.11	2.47	4.11	2.6	4.8	7.9	6.8	11.6	10.6	12.6	12.1	6.4	2.6	2	5.3	9.4	10.7	10	9	10.5	9.3	2.5	9.7	10.9	3.2	1.4	9.2	7.4	11	8.2	1.7	9.1	12.7	0.8	7.5	7.6	0.7	7.4	9.1	8.8	2.5	1.3	6.5	0.4	7.5	0.1	6.4	10.9	5	11.7	7.9	7.3	5.2	8.8	9.2	12.1	11.1	7.9	5.7	10.9	6.8	11.2	6.9	2.2	0.1	5.1	4.5	9.3	5.8	4.9	9.4	7.3	7.2	8.9	7.7	8	8.9	8.8	8.3	7.7	9.2	2.2	4	6	5.7	0.5	6	1.2	0.9	8.8	8.1	0.1	6.8	6.8	4.6	3.3	0	8	8.6	10.3	9.2	10.4	4.6	3.9	0	2.2	0.3	8.6	9.5	9.2	11.3	11.2	11	10.1	3.7	8.1	0	7	7.6	7.2	0.7	0.4	1.5	0	7.2	9.6	6.9	8.8	10.4	10.4	10.6	10.6	6.1	0	9.4	8.2	4.4	0.9	0.1	0.3	2.9	9.8	7.1	3.4	7.3	0	0	3.1	9.3	9.9	4.1	2.5	5.9	5.1	8.7	5.8	9.8	7.1	7	5.5	7.5	9.1	6.9	9.6	2.8	3.5	9.5	8.5	9.6	9.3	6.8	9.6	8.9	7.7	5.3	9	9.3	8.3	0.3	0	1.6	4	1.6	7.7	6.1	0.4	4.1	6	8.9	4.4	7.3	7.1	8.7	8.9	8.6	8	7.3	8.4	8.8	0	2.2	6.4	2.6	5.1	8.7	7.3	4.4	2.3	7.9	8.8	2.6	1	8.4	6.2	2.9	1.1	8.3	6.2	7.7	7.9	5.1	4.4	6.5	5.3	7.6	6.3	8.8	8.9	5.6	3.7	5.9	2.1	8.1	7	6.7	9	6.5	7.7	6.5	6.7	9.3	9.3	2.2	6.2	5.3	9.4	9.6	7.9	8.4	132.5	172.7	229.3	209.4	296.9	278.8	315.4	306.4	202.6	133.4	122.5	182.7	257.5	281.3	268.5	250.3	277.7	255.9	132	263.2	285	144.7	111.9	254	221.2	286.7	235.7	117.3	251.9	317.4	100.8	222.6	224.3	98.8	220.5	251.3	245.7	131.2	109.3	203.6	92.7	221.5	87	201.2	282.6	175.5	296.7	227.7	216.6	178.4	243.3	250.3	302.4	284.1	226	186.1	279.6	205.4	284.3	206.6	121.8	83.8	173.3	162.3	248	184.9	168.5	248.6	210.7	208.5	238.4	216.6	221.4	237	234.7	225.3	214.2	240.2	116.3	147.6	182.3	176.5	85	180.8	96.5	90.9	227.8	215	75.9	191.3	190.7	152.2	129.3	46	208.5	218	246.2	226.7	246.1	147.5	135.1	44	105.5	73.3	210.7	224.7	218.8	252.4	249.6	245.3	229.6	124.8	195.2	40.8	175.7	184.3	177.1	73.3	68	84.8	38.7	172.3	208.5	165.8	194	217.3	216.1	217.9	216.6	148	35.8	195	176.1	119.3	67.4	55.2	57.7	94.5	192.3	152.7	99.5	153.5	32.2	31.9	92.4	176.7	183.7	103.9	81.5	126.4	114.8	161.6	122.4	173.8	137.5	135.2	115	139.7	158.9	130.1	163	77.2	85.3	158.5	145.2	157.5	152.9	121.8	154.4	145.1	130	101	143.5	146.1	133.7	41	23.8	55.2	82	54.5	122.4	103.9	40.2	80.8	101.3	132.5	82.9	114	111.4	128.2	129.9	126.2	119.4	111.5	122.9	126.8	21.2	56.5	100.7	60.5	86.7	124.4	109.6	79.1	57	115.7	125.1	60.1	43.4	121.1	98.1	63.5	44.7	120.7	98.7	114.8	116.9	87.5	80.3	103	90.4	115.4	101.8	129.2	130.8	95.5	75.2	99.6	58.3	124.9	113.3	110.6	137	109.6	123.8	110.9	113.8	144.4	145.3	63.7	110.9	101.1	150.2	153.6	134.3	141.2	1.977	2.61	3.333	4.79	6.732	5.822	6.234	6.045	3.363	3.544	4.097	3.537	4.603	5.334	5.393	4.908	5.49	5.138	6.492	6.254	5.375	1.781	1.079	5.143	4.695	5.835	4.341	3.333	6.017	6.539	1.08	3.773	3.512	1.05	3.465	3.975	5.161	2.163	2.569	3.171	1.251	3.237	1.432	3.703	5.52	4.428	8.545	4.714	3.771	4.391	4.884	3.834	6.474	5.681	7.102	5.174	5.876	3.589	5.136	3.466	1.799	0.934	2.132	2.527	4.257	1.851	2.2	5.151	3.157	4.063	4.499	4.328	4.52	4.581	4.82	4.36	4.989	4.752	2.335	1.802	3.016	2.325	0.953	1.996	2.105	1.841	4.009	3.717	1.165	2.578	3.06	1.769	1.554	0.924	2.487	2.925	4.168	4.138	7.762	4.476	2.441	0.741	1.157	0.715	6.666	7.496	5.561	4.144	4.023	4.125	3.654	1.635	3.175	0.695	1.749	3.121	1.994	0.987	0.855	1.135	0.474	1.822	3.222	2.159	2.72	2.987	3.143	3.038	4.092	4.506	1.236	4.768	2.895	0.668	0.927	0.538	0.493	1.103	2.493	1.873	1.068	1.8	1.014	0.628	0.907	2.047	2.039	0.757	1.438	5.348	4.191	1.569	1.298	1.753	2.921	1.062	0.652	1.474	2.809	3.634	2.031	2.794	1.409	1.362	1.041	1.242	2.755	3.382	1.149	1.163	0.874	0.466	0.929	1.12	0.953	0.673	0.186	0.456	0.46	0.579	1.059	0.6	0.326	0.782	1.782	1.805	1.28	1.164	3.598	2.956	0.777	0.83	0.61	2.013	1.07	1.969	1.658	2.802	2.053	0.392	0.262	0.508	0.916	0.678	0.46	0.498	0.562	0.162	0.257	0.722	1.156	0.836	1.154	1.301	0.319	0.324	0.341	1.065	1.626	0.617	0.391	0.384	0.533	0.585	0.511	1.256	0.369	0.633	0.223	0.84	0.712	0.525	0.66	1.05	1.789	0.712	0.778	0.87	0.746	1.127	0.997	0.644	0.935	0.973	0.785	1.084	14.22023562	14.23738528	14.25382744	14.26955073	14.28454414	14.29879705	14.31229923	14.32504092	14.33701279	14.34820602	14.35861229	14.36822381	14.37703335	14.38503423	14.3922204	14.39858638	14.40412734	14.40883908	14.41271803	14.41576131	14.4179667	14.41933263	14.41985825	14.41954335	14.41838845	14.4163947	14.41356396	14.40989877	14.4054023	14.40007842	14.3939316	14.38696699	14.37919032	14.37060794	14.3612268	14.35105438	14.34009873	14.32836843	14.31587254	14.30262062	14.28862266	14.27388911	14.25843079	14.24225891	14.22538503	14.20782104	14.18957909	14.17067164	14.15111137	14.13091115	14.11008408	14.08864337	14.06660241	14.04397466	14.02077368	13.99701307	13.97270649	13.94786758	13.92250998	13.89664732	13.87029315	13.84346094	13.8161641	13.78841592	13.76022955	13.73161803	13.70259422	13.67317083	13.64336039	13.61317524	13.58262752	13.55172917	13.52049189	13.48892719	13.45704634	13.42486037	13.39238007	13.359616	13.32657848	13.29327757	13.25972309	13.22592463	13.19189151	13.15763283	13.12315743	13.08847391	13.05359066	13.01851581	12.98325727	12.94782274	12.91221968	12.87645536	12.84053684	12.80447097	12.76826441	12.73192364	12.69545498	12.65886454	12.6221583	12.58534209	12.54842157	12.5114023	12.47428967	12.43708901	12.39980548	12.36244419	12.32501016	12.28750829	12.24994347	12.21232049	12.17464411	12.13691906	12.09915003	12.06134171	12.02349876	11.98562588	11.94772777	11.90980915	11.87187478	11.83392949	11.79597816	11.75802572	11.72007722	11.68213776	11.6442126	11.60630705	11.5684266	11.53057684	11.49276354	11.45499258	11.41727006	11.37960223	11.34199553	11.3044566	11.26699229	11.22960967	11.19231603	11.15511891	11.11802607	11.08104556	11.04418565	11.00745491	10.97086218	10.93441658	10.89812752	10.86200471	10.82605815	10.79029818	10.7547354	10.71938076	10.68424553	10.64934126	10.61467987	10.58027356	10.54613487	10.51227665	10.47871206	10.44545457	10.41251798	10.37991636	10.34766407	10.31577578	10.28426642	10.25315116	10.22244546	10.19216499	10.16232563	10.13294349	10.10403485	10.07561614	10.04770396	10.02031502	9.993466108	9.967174109	9.941455937	9.916328523	9.891808783	9.867913588	9.84465973	9.822063892	9.80014261	9.778912242	9.758388931	9.738588567	9.719526751	9.701218761	9.683679511	9.666923515	9.650964849	9.635817118	9.621493414	9.608006283	9.595367692	9.583588993	9.572680891	9.56265341	9.553515871	9.545276855	9.537944184	9.531524893	9.526025212	9.52145054	9.517805438	9.515093604	9.513317872	9.512480192	9.512581633	9.513622374	9.515601708	9.518518039	9.522368892	9.527150918	9.532859904	9.539490792	9.547037687	9.555493882	9.564851874	9.575103391	9.586239415	9.598250209	9.611125348	9.624853747	9.639423694	9.654822885	9.671038455	9.688057016	9.705864693	9.72444716	9.743789675	9.763877121	9.784694041	9.806224674	9.828452996	9.851362749	9.874937486	9.899160598	9.924015354	9.949484929	9.975552443	10.00220098	10.02941365	10.05717355	10.08546389	10.11426791	10.143569	10.17335067
11391	F25_ED	F25	1980	V141	37.2	79	24.66	NA	60	132	75_14.8_1	3.6_NA_12	18.6	19.9	20.3	19.7	20.7	19.1	18.8	20.9	21.5	21.6	22.2	21.3	19.9	22.2	22.1	22.2	22.7	24	24.5	22.9	18.5	17.1	18	22.5	22.5	22.5	22.1	21.7	22.7	21.3	18.8	20.4	20.3	17.7	20.5	21.1	23.4	22.1	23.7	23.8	20.4	22.6	21.2	21.1	21.1	22.2	25.4	22.8	21.5	21.6	23.2	23.4	25.8	26.1	26	22.6	23.8	22.8	23.3	22.1	21.2	20.2	21.6	21.9	22.8	21.2	22.4	24.1	23.8	23.5	23.5	22.9	23.7	24.4	25.3	24.4	24.8	26	23.9	22.3	22.6	22.5	20.4	22	22.3	22	22.6	22.7	20.5	20.3	21.3	21.5	21.7	20.4	21	20.4	21.4	22.1	23.7	23.8	21.9	17.5	17.9	19.4	25.5	24.3	21.7	18.6	19.4	19.6	19.8	19.2	20.1	17.5	18.7	18	15.5	14.4	13.9	14.6	10.9	13.6	15.5	14.3	13.8	13.7	13.3	12.5	14.7	17.6	17.6	20.4	13.3	13.4	16.4	16.3	16.9	15.5	12.9	14.8	16.7	17.2	18.2	15.1	13.3	8.5	8.1	7.3	13.7	10.7	9.1	7.7	6.5	6.9	7.7	4.6	4.6	4.3	6.7	13.3	12.9	13.6	6.4	4.1	4.8	6.3	11.4	11.3	3.7	3.7	6.2	6	5.4	7.8	7.6	9	8.7	10.4	7.8	6.6	5.5	4.8	6.9	7.1	7.3	7.6	7.1	9.9	5.4	4	2.5	3.5	2	4	3.5	3.7	6.5	-0.1	-0.8	-1.1	-4.4	-0.8	1.6	0.5	-1.9	-2.5	-3.1	-3.1	0.4	1.6	1.4	-2.6	-3.1	-2.5	-5	-6.5	-6.4	0.8	-1.2	-1.3	-3	-4.1	-3.1	-3.9	-3.2	0.6	-2.9	-2.7	-4.4	-4	-3.8	-2.9	-5.3	-4.4	0.3	-3.5	-4.1	-4.7	-5.8	0.9	-0.5	-3.9	-5.6	-5.1	-3.8	-2.5	22	25.3	24.7	25.6	28.7	25.5	26.4	30.4	28.3	24.4	25.3	26.8	25.4	27.9	28.1	28.6	27.6	30.2	26.9	28.2	22.9	20.3	21.2	28	26.9	29.6	29	24.7	28	29.3	20.8	26.2	24.7	20.3	25.9	26.3	28.5	25.1	26.9	29.5	22.6	27.2	23.1	24.3	28.2	26.5	29.8	26.6	26.9	24.4	27.6	28.3	32.7	32.6	31.3	25.5	30	28.3	28.3	27.4	24.1	22.3	25.8	26.1	29	24.9	26.8	30.2	28.8	28.7	29.2	28.7	28.5	29.1	30.9	31.4	30.1	30.8	27.3	25.1	27.6	26.3	22.2	25.9	24.3	25.1	28.1	28	24.1	25.3	27.4	25.2	24.7	21.7	26	25.3	27.9	28.6	28.6	27	26.6	18.3	20.7	21	30.2	28.2	27.5	25.7	27.3	27.3	26.5	22.4	25.7	18.3	22.2	21.9	21.2	18.1	16.5	18	12.6	19.4	21.6	20.3	19.8	21.6	20.3	21.5	23.5	21.2	19.7	26.5	16.9	18.4	19	18.3	18.6	20.7	17.8	22.7	20.6	21.8	19.9	16.5	17	13.7	13.9	11.1	19.5	17.8	11	14.2	13.3	13.8	11.2	12.4	11.5	9.4	16	19.7	21.2	18.7	13.9	13	14.3	17.9	20.9	17.6	12.2	10.9	14	11.2	15	15.2	17.3	13.3	10.2	13.6	11.7	13.4	12.2	9.2	10.2	11	13.4	12.6	15.1	14.6	9.7	8.8	9.7	9.4	8.2	8.5	8.5	12.4	9.9	1	1.6	1.7	0.5	5.9	8.7	3.7	3.4	2.8	3.9	-0.5	2.2	5.6	4.8	0.3	-2	2	2.6	-0.2	-0.6	6.8	0.4	2.7	-0.1	0.1	1.3	3.8	3.5	3.9	-0.9	1	-2	1.9	1.2	1.6	0.8	2.7	3.7	0.9	1.9	0.4	1.5	6.4	2.6	-0.4	1.1	1.6	3.2	2.1	14.4	16	17.7	16.7	15.2	14	11.5	11.6	15.5	19.2	20.2	16.2	15.3	17	17.3	16.3	16.9	17.5	22	16	14.8	15	15.6	17.4	17.9	16.7	16.3	18.4	18.9	14.6	17.3	17.3	16.6	16.2	15.9	17.7	18.1	20	21.5	21	18.1	18.5	19.3	15.4	13.7	18.9	19.8	18.6	17.5	18	20	18.4	19.2	20.1	21.2	20	18.3	20.2	20.4	18.4	18.4	18.9	18.8	19.7	18.9	18.4	19.5	18.9	21.1	19.6	20	18.8	20.2	20.4	21.7	21.1	19.2	22.1	21.1	20.5	19.7	19.4	18.8	19.3	20.3	18.7	18.4	18.3	18.3	17.3	16.7	18.8	20.1	19.3	18.3	17.2	15.3	17.2	19.4	21.8	17.6	16.6	16	17.5	19.6	21.1	16.4	13.6	12.9	13.6	14.7	17.4	16.9	16.7	15.9	14	11.3	12.8	11.6	12.6	9.7	9.2	11.8	10.6	9.7	7.2	8.2	5.8	5.5	14.1	15.1	14.4	9.7	8.5	14.2	13.9	15.7	11.5	9.3	7.7	14.1	12.6	15.8	13.6	8.5	4.1	4.3	2.5	8.7	7.2	7.1	3.3	0.8	0.3	2.2	0.7	0.2	-1	-3.4	5.8	6.2	5	-0.8	-2.6	-1	-1.2	0.4	0.6	-1.7	-2.3	-1.1	2.4	-1	3.5	-0.8	5.4	7.3	7	5.4	2.9	1.4	-0.1	4.4	4.1	0.1	1.8	-1.8	6.7	2.2	0.1	-3.4	-1.7	-1.9	-1.9	-1	-4.6	1.2	-1.7	-2.8	-5.6	-9	-5.9	-5.2	-3	-4.3	-6.1	-8.4	-7.1	-1.4	-3.6	-3.9	-5.8	-4.2	-7.2	-9.5	-12.2	-12.9	-1.5	-2.5	-5.3	-6.1	-8.2	-7.5	-9.7	-10.8	-3.4	-5.4	-6	-8.9	-10.2	-9.1	-6.7	-10.8	-11.7	-4.4	-6.9	-9.5	-9	-12	-7.9	-3.9	-7.6	-11.1	-10.3	-10.4	-7.3	0	3	3	10	0	0	0	0	5	8	12	0	0	0	0	1	0	0	1	0	0	6	2	0	0	0	0	5	0	0	1	34	1	18	7	0	0	14	21	29	8	0	24	0	0	2	1	0	0	2	2	0	0	0	0	10	0	3	1	0	0	57	1	0	3	0	0	0	0	0	0	0	0	0	0	29	0	0	2	2	2	0	5	0	20	25	0	0	17	14	0	0	3	15	0	0	0	0	0	0	10	40	10	7	3	0	0	0	0	0	0	0	0	7	0	0	0	0	0	0	44	0	0	0	0	0	0	0	0	0	4	0	0	0	0	2	26	43	0	3	3	0	26	18	5	0	0	7	7	0	0	0	0	0	0	0	0	0	0	0	0	0	0	0	0	0	0	0	0	0	0	0	0	0	0	30	7	0	0	0	0	0	6	6	0	0	0	4	0	0	0	0	0	0	0	0	3	0	0	0	0	0	0	0	0	0	0	15	11	0	0	0	0	0	0	0	0	0	0	0	0	0	0	0	0	0	1	0	1	0	0	0	0	0	0	0	0	0	0	0	0	0	0	0	0	0	15.1	15.4	19.1	16.4	17.3	11.1	10.8	12.2	16.1	18.6	19.6	16.5	15.6	16.6	16.7	17.4	18.2	19.4	17.9	17.3	12.9	15	17	18.2	16.9	16.7	17.3	19.5	18	15.9	18.7	17.4	17.2	17.8	18.8	18.2	17.6	21.4	24.2	24.3	20.4	20.6	21.8	18.1	16.9	19.1	18.6	17.8	18.9	17.9	21.1	21	22.7	21.9	18.4	19.1	19.8	20.4	20.8	18.9	20	21.4	21.5	20.6	20.5	20.3	21.1	20.9	21.5	20.1	19.7	19.1	19.5	20.5	21.4	22.8	21.6	23.8	22	22.8	20.4	21.6	21	21.6	21.7	21.7	20.9	19.9	20.4	20.3	20	20.5	22.2	21.5	19	17.3	17.9	18.9	15.6	21	21.6	18.6	18.8	20.5	22.8	19.5	15.9	14.8	15.5	15.1	16.5	17.3	17.1	18	17.8	15.3	12.9	12.9	12.8	12.7	12.1	11.9	12.1	11.6	10.8	10.5	9.9	9	8.6	12	17.1	14	9.9	12.7	15.5	16.5	17.6	15.8	10.6	13.2	15.9	15.7	17.9	15	13	7.4	7.1	8.7	12.7	5.6	6	7.1	6.8	6.4	5.6	5.8	6.7	5.3	4.8	7.4	9.3	8.9	6.3	4.8	5.3	6.2	8.3	7.1	4.5	5.4	6.4	7.3	6.3	7.1	7.2	8.5	10.4	10.6	8.9	7.7	6.4	6	8	7.6	6.2	6	6.4	8.9	4.5	3.6	4.1	4.7	5.1	4	4.3	3.5	6.9	2.7	3.3	4.1	3.3	4.3	4.4	4.4	4.1	3.4	3.2	4	5.4	5	4.4	3.4	3.1	2.7	2.9	2.7	2.6	4.6	3.2	3.4	3.5	3.3	3.1	2.6	3.1	4	3.7	3.5	3.5	2.5	2.9	3.7	2.5	2.6	3.6	3.3	3.1	2.7	2.6	4.6	4.3	3.1	2.3	2.7	3.1	3.3	6.33	7.84	4.72	6.55	7.11	11.01	10.9	12.52	9.54	7.2	7.16	8.83	7.64	10.16	9.9	9.36	9.39	10.44	12.84	10.62	8.4	4.5	3.64	9.05	10.35	10.55	9.3	6.46	9.59	9.43	3	6.57	6.62	2.45	5.32	6.82	11.18	5.2	5.1	5.18	3.57	6.82	3.38	6.92	8.12	7.66	13.84	9.95	6.74	7.9	7.33	7.78	10.52	11.91	15.21	8.32	9.68	7.35	7.81	7.7	5.18	2.27	4.3	5.68	7.25	4.88	5.99	9.12	7.98	8.85	9.25	8.82	9.8	10.06	10.85	7.76	9.7	9.81	7.66	4.13	7.02	5.65	2.97	4.84	5.23	4.74	6.52	7.69	3.72	3.52	5.33	5.14	3.76	2.47	5.87	6.67	7.59	7.7	13.7	8.48	4.68	1.4	1.71	2.03	9.83	10.88	10.06	6.63	7.03	7.71	6.59	4.95	6.43	2	3.77	5.34	4.71	3.51	3.08	3.92	0.94	3.68	5.51	4.7	4.98	5.18	5.37	5.49	8.13	8.13	3.03	9.97	5.37	2.67	3.15	2.03	1.65	1.81	4.28	3.63	3.11	3.92	3	2.16	2.27	3.7	3.7	1.53	2.98	7.27	5.56	3.41	2.88	3.55	4.91	2.68	1.78	3.01	5.01	7.87	5.58	6.68	3.31	3.39	3.3	3.35	5.18	6.29	3.46	2.56	3.08	2.05	2.67	3.48	3.24	2.98	0.85	2.01	1.68	2.05	2.63	2.6	1.95	2.49	4.03	4.44	3.69	3.3	4.47	4.53	3.21	3.15	1.96	4.13	3.55	4.46	2.78	3.36	2.46	1.54	1.11	1.46	2.46	1.93	1.21	1.68	1.66	0.86	0.89	1.86	2.36	1.64	1.76	2.38	1.31	1.06	1.18	1.87	2.39	2.15	1.4	1.21	1.76	1.98	1.72	2.38	1.23	1.51	0.91	2.04	1.71	1.23	1.62	1.81	2.64	1.42	1.41	1.61	1.36	1.92	1.59	1.48	1.72	1.48	1.51	1.78	70.5	66.3	80.2	71.5	70.9	50.2	49.8	49.4	62.8	72.1	73.2	65.1	67.1	62	62.8	65	66	65	58.2	62	60.6	76.9	82.4	66.8	62	61.3	65	75.1	65.2	62.8	86.2	72.6	72.2	87.9	78	72.7	61.2	80.5	82.6	82.4	85.1	75.1	86.6	72.3	67.5	71.4	57.3	64.1	73.7	69.4	74.2	73	68.3	64.8	54.7	69.7	67.2	73.5	72.7	71.1	79.4	90.4	83.3	78.4	73.9	80.6	77.9	69.6	72.9	69.4	68	68.4	66.5	67.1	66.4	74.6	69	70.8	74.2	84.7	74.4	79.3	87.6	81.7	80.6	82.1	76.2	72.1	84.6	85.2	79	79.9	85.5	89.7	76.4	72.2	70.2	71.1	53.2	71.2	82.2	93	91.7	91	69.9	64.2	61.3	69.1	68.8	66.2	71.4	77.8	72.7	90	82.5	74.1	73.3	78.6	80.6	76.4	92.8	76.4	68.7	71.2	68.4	67	64.8	62.1	51.4	59.6	85	58.4	64.8	82.6	83.1	89	91.4	89.7	71.2	78.4	83.6	80	85.6	87.4	85.1	66.7	65.7	85.1	81	43.5	51.9	67.6	70.3	64.3	53.3	68.4	79	63.8	48.9	48.4	62.5	57.1	65.5	58.6	61.6	64.9	61.6	53	56.5	67.8	67.5	78.1	70.2	67.1	69	74	92.4	84	84.1	79	70.9	69.8	80.4	75.3	60.6	57.5	63.4	73	50.2	44.3	56.1	59.9	72.3	49.2	54.8	44	71.3	44.5	57.3	72.7	74.9	74.6	64.2	69.5	77.2	66.9	65.8	82.3	85.9	72.9	65.1	67.4	63.8	53.1	68.9	71.9	68.7	71.1	57.2	61.2	71.5	73.2	63.8	56.8	64.3	62.7	75	69.9	79.4	55	62.9	75	60.7	59	57.7	70	68.8	62.7	65.6	70.6	73	67.7	57.2	64.6	67.2	64.9	53	42	62	43	26	27	25	21	41	59	59	37	45	41	41	46	45	42	45	35	42	60	67	43	41	37	42	59	42	39	79	47	54	76	56	55	37	70	67	50	66	58	73	54	49	50	39	55	56	51	57	56	48	39	39	55	41	39	50	50	65	81	67	65	49	65	62	46	53	50	48	54	46	48	45	50	50	49	58	70	50	57	80	69	66	67	51	55	66	68	56	64	74	84	56	52	47	46	33	63	60	90	71	83	49	51	37	42	42	42	49	67	54	82	64	43	55	47	65	52	79	55	42	44	41	38	38	28	19	46	62	34	50	61	56	81	82	66	51	49	62	62	64	75	37	42	41	67	59	28	44	45	35	34	32	38	53	32	28	27	36	28	41	30	31	35	36	29	30	47	45	57	41	41	30	51	84	63	66	50	49	49	61	59	28	39	35	41	31	30	30	38	46	28	29	18	38	34	39	49	53	45	36	51	52	39	41	64	74	49	50	56	49	40	41	44	48	43	47	41	52	48	34	29	44	48	58	45	56	31	40	51	37	30	36	54	35	39	39	43	50	48	30	40	39	39	0.58	0.58	1.15	2.8	2.88	1.4	1.32	0.9	1.32	2.88	4.11	1.89	1.15	1.23	1.15	1.15	1.07	0.9	4.44	2.22	2.06	0.58	0.25	1.07	1.73	1.4	0.99	3.04	2.22	1.64	0.41	0.9	1.07	0.58	0.99	1.32	1.89	0.58	2.06	0.66	0.66	0.66	1.32	2.47	1.15	3.37	3.54	2.38	0.82	3.78	1.64	0.74	0.9	0.99	3.29	4.03	1.48	1.32	1.73	1.07	0.41	0.25	1.07	1.32	1.07	0.66	0.58	1.4	1.07	1.23	1.07	1.15	0.9	0.9	1.23	0.82	2.8	2.22	1.89	0.66	1.23	0.74	0.33	0.49	1.4	2.22	0.9	0.82	0.74	0.66	0.99	0.66	0.66	0.58	1.4	0.58	0.66	1.23	4.19	3.95	1.81	0.74	0.25	0.08	5.26	5.26	2.71	1.15	0.82	0.99	0.99	0.9	0.99	0.41	0.74	2.06	0.82	0.74	0.58	0.49	0.49	0.66	1.15	1.15	1.15	1.07	1.4	1.07	1.97	4.36	2.3	2.47	1.81	0.41	0.41	0.25	0.25	2.3	1.32	1.23	0.49	0.66	1.73	0.74	0.82	1.4	1.15	0.33	2.22	5.18	5.18	0.82	1.07	1.15	2.96	0.66	0.49	1.32	2.63	3.04	1.07	2.88	1.97	0.82	0.41	0.66	2.88	3.54	0.58	1.07	0.41	0.41	0.66	0.66	0.66	0.74	0.16	0.49	0.41	0.9	1.32	0.33	0.16	1.23	2.47	1.97	1.73	1.48	5.51	3.86	0.41	0.58	0.66	2.63	0.99	2.22	4.11	5.02	4.77	0.66	0.25	0.66	1.48	1.4	1.48	0.58	0.74	0.08	0.9	1.23	2.55	2.38	3.37	2.3	0.25	0.25	0.25	3.04	3.7	0.66	0.66	0.41	0.66	0.41	0.33	2.55	0.66	1.32	0.25	1.07	1.07	0.9	0.66	2.3	3.29	1.48	1.56	1.23	0.99	2.88	2.47	1.07	1.15	1.48	0.9	1.64	2.47	1.64	3.29	6.58	7.4	2.47	3.29	2.47	4.11	5.75	5.75	5.75	3.29	4.11	3.29	4.11	3.29	2.47	5.75	7.4	4.11	2.47	0.82	3.29	4.93	3.29	2.47	6.58	4.93	4.93	1.64	3.29	2.47	1.64	3.29	2.47	4.93	1.64	4.93	2.47	1.64	2.47	4.93	4.93	2.47	6.58	6.58	4.11	2.47	5.75	5.75	2.47	2.47	3.29	5.75	7.4	3.29	4.93	4.93	4.93	1.64	0.82	3.29	3.29	3.29	1.64	1.64	3.29	3.29	3.29	2.47	2.47	2.47	3.29	3.29	2.47	4.93	4.93	4.93	1.64	4.11	2.47	0.82	2.47	4.11	4.93	3.29	2.47	2.47	2.47	2.47	2.47	2.47	1.64	3.29	1.64	2.47	4.11	6.58	7.4	4.93	3.29	0.82	0.82	9.86	6.58	4.93	2.47	1.64	2.47	2.47	2.47	3.29	1.64	2.47	4.11	3.29	2.47	1.64	1.64	1.64	2.47	3.29	4.11	3.29	3.29	3.29	2.47	4.93	6.58	7.4	4.93	3.29	1.64	1.64	1.64	0.82	4.11	3.29	5.75	1.64	1.64	3.29	1.64	1.64	3.29	3.29	0.82	5.75	7.4	7.4	2.47	3.29	5.75	6.58	2.47	2.47	3.29	5.75	5.75	3.29	6.58	4.93	2.47	1.64	1.64	7.4	6.58	1.64	4.11	1.64	0.82	2.47	1.64	3.29	3.29	0.82	1.64	1.64	5.75	4.11	0.82	0.82	3.29	5.75	6.58	4.93	5.75	7.4	7.4	1.64	1.64	3.29	4.93	3.29	6.58	7.4	5.75	7.4	2.47	0.82	2.47	4.93	3.29	6.58	2.47	3.29	0.82	4.93	4.11	6.58	4.93	4.93	4.93	0.82	0.82	0.82	7.4	5.75	2.47	3.29	1.64	2.47	1.64	1.64	4.93	2.47	4.93	1.64	3.29	2.47	2.47	2.47	5.75	5.75	3.29	3.29	2.47	2.47	7.4	4.11	4.11	3.29	4.11	2.47	4.11	2.6	4.8	7.9	6.8	11.6	10.6	12.6	12.1	6.4	2.6	2	5.3	9.4	10.7	10	9	10.5	9.3	2.5	9.7	10.9	3.2	1.4	9.2	7.4	11	8.2	1.7	9.1	12.7	0.8	7.5	7.6	0.7	7.4	9.1	8.8	2.5	1.3	6.5	0.4	7.5	0.1	6.4	10.9	5	11.7	7.9	7.3	5.2	8.8	9.2	12.1	11.1	7.9	5.7	10.9	6.8	11.2	6.9	2.2	0.1	5.1	4.5	9.3	5.8	4.9	9.4	7.3	7.2	8.9	7.7	8	8.9	8.8	8.3	7.7	9.2	2.2	4	6	5.7	0.5	6	1.2	0.9	8.8	8.1	0.1	6.8	6.8	4.6	3.3	0	8	8.6	10.3	9.2	10.4	4.6	3.9	0	2.2	0.3	8.6	9.5	9.2	11.3	11.2	11	10.1	3.7	8.1	0	7	7.6	7.2	0.7	0.4	1.5	0	7.2	9.6	6.9	8.8	10.4	10.4	10.6	10.6	6.1	0	9.4	8.2	4.4	0.9	0.1	0.3	2.9	9.8	7.1	3.4	7.3	0	0	3.1	9.3	9.9	4.1	2.5	5.9	5.1	8.7	5.8	9.8	7.1	7	5.5	7.5	9.1	6.9	9.6	2.8	3.5	9.5	8.5	9.6	9.3	6.8	9.6	8.9	7.7	5.3	9	9.3	8.3	0.3	0	1.6	4	1.6	7.7	6.1	0.4	4.1	6	8.9	4.4	7.3	7.1	8.7	8.9	8.6	8	7.3	8.4	8.8	0	2.2	6.4	2.6	5.1	8.7	7.3	4.4	2.3	7.9	8.8	2.6	1	8.4	6.2	2.9	1.1	8.3	6.2	7.7	7.9	5.1	4.4	6.5	5.3	7.6	6.3	8.8	8.9	5.6	3.7	5.9	2.1	8.1	7	6.7	9	6.5	7.7	6.5	6.7	9.3	9.3	2.2	6.2	5.3	9.4	9.6	7.9	8.4	132.5	172.7	229.3	209.4	296.9	278.8	315.4	306.4	202.6	133.4	122.5	182.7	257.5	281.3	268.5	250.3	277.7	255.9	132	263.2	285	144.7	111.9	254	221.2	286.7	235.7	117.3	251.9	317.4	100.8	222.6	224.3	98.8	220.5	251.3	245.7	131.2	109.3	203.6	92.7	221.5	87	201.2	282.6	175.5	296.7	227.7	216.6	178.4	243.3	250.3	302.4	284.1	226	186.1	279.6	205.4	284.3	206.6	121.8	83.8	173.3	162.3	248	184.9	168.5	248.6	210.7	208.5	238.4	216.6	221.4	237	234.7	225.3	214.2	240.2	116.3	147.6	182.3	176.5	85	180.8	96.5	90.9	227.8	215	75.9	191.3	190.7	152.2	129.3	46	208.5	218	246.2	226.7	246.1	147.5	135.1	44	105.5	73.3	210.7	224.7	218.8	252.4	249.6	245.3	229.6	124.8	195.2	40.8	175.7	184.3	177.1	73.3	68	84.8	38.7	172.3	208.5	165.8	194	217.3	216.1	217.9	216.6	148	35.8	195	176.1	119.3	67.4	55.2	57.7	94.5	192.3	152.7	99.5	153.5	32.2	31.9	92.4	176.7	183.7	103.9	81.5	126.4	114.8	161.6	122.4	173.8	137.5	135.2	115	139.7	158.9	130.1	163	77.2	85.3	158.5	145.2	157.5	152.9	121.8	154.4	145.1	130	101	143.5	146.1	133.7	41	23.8	55.2	82	54.5	122.4	103.9	40.2	80.8	101.3	132.5	82.9	114	111.4	128.2	129.9	126.2	119.4	111.5	122.9	126.8	21.2	56.5	100.7	60.5	86.7	124.4	109.6	79.1	57	115.7	125.1	60.1	43.4	121.1	98.1	63.5	44.7	120.7	98.7	114.8	116.9	87.5	80.3	103	90.4	115.4	101.8	129.2	130.8	95.5	75.2	99.6	58.3	124.9	113.3	110.6	137	109.6	123.8	110.9	113.8	144.4	145.3	63.7	110.9	101.1	150.2	153.6	134.3	141.2	1.977	2.61	3.333	4.79	6.732	5.822	6.234	6.045	3.363	3.544	4.097	3.537	4.603	5.334	5.393	4.908	5.49	5.138	6.492	6.254	5.375	1.781	1.079	5.143	4.695	5.835	4.341	3.333	6.017	6.539	1.08	3.773	3.512	1.05	3.465	3.975	5.161	2.163	2.569	3.171	1.251	3.237	1.432	3.703	5.52	4.428	8.545	4.714	3.771	4.391	4.884	3.834	6.474	5.681	7.102	5.174	5.876	3.589	5.136	3.466	1.799	0.934	2.132	2.527	4.257	1.851	2.2	5.151	3.157	4.063	4.499	4.328	4.52	4.581	4.82	4.36	4.989	4.752	2.335	1.802	3.016	2.325	0.953	1.996	2.105	1.841	4.009	3.717	1.165	2.578	3.06	1.769	1.554	0.924	2.487	2.925	4.168	4.138	7.762	4.476	2.441	0.741	1.157	0.715	6.666	7.496	5.561	4.144	4.023	4.125	3.654	1.635	3.175	0.695	1.749	3.121	1.994	0.987	0.855	1.135	0.474	1.822	3.222	2.159	2.72	2.987	3.143	3.038	4.092	4.506	1.236	4.768	2.895	0.668	0.927	0.538	0.493	1.103	2.493	1.873	1.068	1.8	1.014	0.628	0.907	2.047	2.039	0.757	1.438	5.348	4.191	1.569	1.298	1.753	2.921	1.062	0.652	1.474	2.809	3.634	2.031	2.794	1.409	1.362	1.041	1.242	2.755	3.382	1.149	1.163	0.874	0.466	0.929	1.12	0.953	0.673	0.186	0.456	0.46	0.579	1.059	0.6	0.326	0.782	1.782	1.805	1.28	1.164	3.598	2.956	0.777	0.83	0.61	2.013	1.07	1.969	1.658	2.802	2.053	0.392	0.262	0.508	0.916	0.678	0.46	0.498	0.562	0.162	0.257	0.722	1.156	0.836	1.154	1.301	0.319	0.324	0.341	1.065	1.626	0.617	0.391	0.384	0.533	0.585	0.511	1.256	0.369	0.633	0.223	0.84	0.712	0.525	0.66	1.05	1.789	0.712	0.778	0.87	0.746	1.127	0.997	0.644	0.935	0.973	0.785	1.084	14.22023562	14.23738528	14.25382744	14.26955073	14.28454414	14.29879705	14.31229923	14.32504092	14.33701279	14.34820602	14.35861229	14.36822381	14.37703335	14.38503423	14.3922204	14.39858638	14.40412734	14.40883908	14.41271803	14.41576131	14.4179667	14.41933263	14.41985825	14.41954335	14.41838845	14.4163947	14.41356396	14.40989877	14.4054023	14.40007842	14.3939316	14.38696699	14.37919032	14.37060794	14.3612268	14.35105438	14.34009873	14.32836843	14.31587254	14.30262062	14.28862266	14.27388911	14.25843079	14.24225891	14.22538503	14.20782104	14.18957909	14.17067164	14.15111137	14.13091115	14.11008408	14.08864337	14.06660241	14.04397466	14.02077368	13.99701307	13.97270649	13.94786758	13.92250998	13.89664732	13.87029315	13.84346094	13.8161641	13.78841592	13.76022955	13.73161803	13.70259422	13.67317083	13.64336039	13.61317524	13.58262752	13.55172917	13.52049189	13.48892719	13.45704634	13.42486037	13.39238007	13.359616	13.32657848	13.29327757	13.25972309	13.22592463	13.19189151	13.15763283	13.12315743	13.08847391	13.05359066	13.01851581	12.98325727	12.94782274	12.91221968	12.87645536	12.84053684	12.80447097	12.76826441	12.73192364	12.69545498	12.65886454	12.6221583	12.58534209	12.54842157	12.5114023	12.47428967	12.43708901	12.39980548	12.36244419	12.32501016	12.28750829	12.24994347	12.21232049	12.17464411	12.13691906	12.09915003	12.06134171	12.02349876	11.98562588	11.94772777	11.90980915	11.87187478	11.83392949	11.79597816	11.75802572	11.72007722	11.68213776	11.6442126	11.60630705	11.5684266	11.53057684	11.49276354	11.45499258	11.41727006	11.37960223	11.34199553	11.3044566	11.26699229	11.22960967	11.19231603	11.15511891	11.11802607	11.08104556	11.04418565	11.00745491	10.97086218	10.93441658	10.89812752	10.86200471	10.82605815	10.79029818	10.7547354	10.71938076	10.68424553	10.64934126	10.61467987	10.58027356	10.54613487	10.51227665	10.47871206	10.44545457	10.41251798	10.37991636	10.34766407	10.31577578	10.28426642	10.25315116	10.22244546	10.19216499	10.16232563	10.13294349	10.10403485	10.07561614	10.04770396	10.02031502	9.993466108	9.967174109	9.941455937	9.916328523	9.891808783	9.867913588	9.84465973	9.822063892	9.80014261	9.778912242	9.758388931	9.738588567	9.719526751	9.701218761	9.683679511	9.666923515	9.650964849	9.635817118	9.621493414	9.608006283	9.595367692	9.583588993	9.572680891	9.56265341	9.553515871	9.545276855	9.537944184	9.531524893	9.526025212	9.52145054	9.517805438	9.515093604	9.513317872	9.512480192	9.512581633	9.513622374	9.515601708	9.518518039	9.522368892	9.527150918	9.532859904	9.539490792	9.547037687	9.555493882	9.564851874	9.575103391	9.586239415	9.598250209	9.611125348	9.624853747	9.639423694	9.654822885	9.671038455	9.688057016	9.705864693	9.72444716	9.743789675	9.763877121	9.784694041	9.806224674	9.828452996	9.851362749	9.874937486	9.899160598	9.924015354	9.949484929	9.975552443	10.00220098	10.02941365	10.05717355	10.08546389	10.11426791	10.143569	10.17335067
11392	F25_ED	F25	1980	V147	27.9	77	27.94	NA	59	131	75_14.8_1	3.6_NA_12	18.6	19.9	20.3	19.7	20.7	19.1	18.8	20.9	21.5	21.6	22.2	21.3	19.9	22.2	22.1	22.2	22.7	24	24.5	22.9	18.5	17.1	18	22.5	22.5	22.5	22.1	21.7	22.7	21.3	18.8	20.4	20.3	17.7	20.5	21.1	23.4	22.1	23.7	23.8	20.4	22.6	21.2	21.1	21.1	22.2	25.4	22.8	21.5	21.6	23.2	23.4	25.8	26.1	26	22.6	23.8	22.8	23.3	22.1	21.2	20.2	21.6	21.9	22.8	21.2	22.4	24.1	23.8	23.5	23.5	22.9	23.7	24.4	25.3	24.4	24.8	26	23.9	22.3	22.6	22.5	20.4	22	22.3	22	22.6	22.7	20.5	20.3	21.3	21.5	21.7	20.4	21	20.4	21.4	22.1	23.7	23.8	21.9	17.5	17.9	19.4	25.5	24.3	21.7	18.6	19.4	19.6	19.8	19.2	20.1	17.5	18.7	18	15.5	14.4	13.9	14.6	10.9	13.6	15.5	14.3	13.8	13.7	13.3	12.5	14.7	17.6	17.6	20.4	13.3	13.4	16.4	16.3	16.9	15.5	12.9	14.8	16.7	17.2	18.2	15.1	13.3	8.5	8.1	7.3	13.7	10.7	9.1	7.7	6.5	6.9	7.7	4.6	4.6	4.3	6.7	13.3	12.9	13.6	6.4	4.1	4.8	6.3	11.4	11.3	3.7	3.7	6.2	6	5.4	7.8	7.6	9	8.7	10.4	7.8	6.6	5.5	4.8	6.9	7.1	7.3	7.6	7.1	9.9	5.4	4	2.5	3.5	2	4	3.5	3.7	6.5	-0.1	-0.8	-1.1	-4.4	-0.8	1.6	0.5	-1.9	-2.5	-3.1	-3.1	0.4	1.6	1.4	-2.6	-3.1	-2.5	-5	-6.5	-6.4	0.8	-1.2	-1.3	-3	-4.1	-3.1	-3.9	-3.2	0.6	-2.9	-2.7	-4.4	-4	-3.8	-2.9	-5.3	-4.4	0.3	-3.5	-4.1	-4.7	-5.8	0.9	-0.5	-3.9	-5.6	-5.1	-3.8	-2.5	22	25.3	24.7	25.6	28.7	25.5	26.4	30.4	28.3	24.4	25.3	26.8	25.4	27.9	28.1	28.6	27.6	30.2	26.9	28.2	22.9	20.3	21.2	28	26.9	29.6	29	24.7	28	29.3	20.8	26.2	24.7	20.3	25.9	26.3	28.5	25.1	26.9	29.5	22.6	27.2	23.1	24.3	28.2	26.5	29.8	26.6	26.9	24.4	27.6	28.3	32.7	32.6	31.3	25.5	30	28.3	28.3	27.4	24.1	22.3	25.8	26.1	29	24.9	26.8	30.2	28.8	28.7	29.2	28.7	28.5	29.1	30.9	31.4	30.1	30.8	27.3	25.1	27.6	26.3	22.2	25.9	24.3	25.1	28.1	28	24.1	25.3	27.4	25.2	24.7	21.7	26	25.3	27.9	28.6	28.6	27	26.6	18.3	20.7	21	30.2	28.2	27.5	25.7	27.3	27.3	26.5	22.4	25.7	18.3	22.2	21.9	21.2	18.1	16.5	18	12.6	19.4	21.6	20.3	19.8	21.6	20.3	21.5	23.5	21.2	19.7	26.5	16.9	18.4	19	18.3	18.6	20.7	17.8	22.7	20.6	21.8	19.9	16.5	17	13.7	13.9	11.1	19.5	17.8	11	14.2	13.3	13.8	11.2	12.4	11.5	9.4	16	19.7	21.2	18.7	13.9	13	14.3	17.9	20.9	17.6	12.2	10.9	14	11.2	15	15.2	17.3	13.3	10.2	13.6	11.7	13.4	12.2	9.2	10.2	11	13.4	12.6	15.1	14.6	9.7	8.8	9.7	9.4	8.2	8.5	8.5	12.4	9.9	1	1.6	1.7	0.5	5.9	8.7	3.7	3.4	2.8	3.9	-0.5	2.2	5.6	4.8	0.3	-2	2	2.6	-0.2	-0.6	6.8	0.4	2.7	-0.1	0.1	1.3	3.8	3.5	3.9	-0.9	1	-2	1.9	1.2	1.6	0.8	2.7	3.7	0.9	1.9	0.4	1.5	6.4	2.6	-0.4	1.1	1.6	3.2	2.1	14.4	16	17.7	16.7	15.2	14	11.5	11.6	15.5	19.2	20.2	16.2	15.3	17	17.3	16.3	16.9	17.5	22	16	14.8	15	15.6	17.4	17.9	16.7	16.3	18.4	18.9	14.6	17.3	17.3	16.6	16.2	15.9	17.7	18.1	20	21.5	21	18.1	18.5	19.3	15.4	13.7	18.9	19.8	18.6	17.5	18	20	18.4	19.2	20.1	21.2	20	18.3	20.2	20.4	18.4	18.4	18.9	18.8	19.7	18.9	18.4	19.5	18.9	21.1	19.6	20	18.8	20.2	20.4	21.7	21.1	19.2	22.1	21.1	20.5	19.7	19.4	18.8	19.3	20.3	18.7	18.4	18.3	18.3	17.3	16.7	18.8	20.1	19.3	18.3	17.2	15.3	17.2	19.4	21.8	17.6	16.6	16	17.5	19.6	21.1	16.4	13.6	12.9	13.6	14.7	17.4	16.9	16.7	15.9	14	11.3	12.8	11.6	12.6	9.7	9.2	11.8	10.6	9.7	7.2	8.2	5.8	5.5	14.1	15.1	14.4	9.7	8.5	14.2	13.9	15.7	11.5	9.3	7.7	14.1	12.6	15.8	13.6	8.5	4.1	4.3	2.5	8.7	7.2	7.1	3.3	0.8	0.3	2.2	0.7	0.2	-1	-3.4	5.8	6.2	5	-0.8	-2.6	-1	-1.2	0.4	0.6	-1.7	-2.3	-1.1	2.4	-1	3.5	-0.8	5.4	7.3	7	5.4	2.9	1.4	-0.1	4.4	4.1	0.1	1.8	-1.8	6.7	2.2	0.1	-3.4	-1.7	-1.9	-1.9	-1	-4.6	1.2	-1.7	-2.8	-5.6	-9	-5.9	-5.2	-3	-4.3	-6.1	-8.4	-7.1	-1.4	-3.6	-3.9	-5.8	-4.2	-7.2	-9.5	-12.2	-12.9	-1.5	-2.5	-5.3	-6.1	-8.2	-7.5	-9.7	-10.8	-3.4	-5.4	-6	-8.9	-10.2	-9.1	-6.7	-10.8	-11.7	-4.4	-6.9	-9.5	-9	-12	-7.9	-3.9	-7.6	-11.1	-10.3	-10.4	-7.3	0	3	3	10	0	0	0	0	5	8	12	0	0	0	0	1	0	0	1	0	0	6	2	0	0	0	0	5	0	0	1	34	1	18	7	0	0	14	21	29	8	0	24	0	0	2	1	0	0	2	2	0	0	0	0	10	0	3	1	0	0	57	1	0	3	0	0	0	0	0	0	0	0	0	0	29	0	0	2	2	2	0	5	0	20	25	0	0	17	14	0	0	3	15	0	0	0	0	0	0	10	40	10	7	3	0	0	0	0	0	0	0	0	7	0	0	0	0	0	0	44	0	0	0	0	0	0	0	0	0	4	0	0	0	0	2	26	43	0	3	3	0	26	18	5	0	0	7	7	0	0	0	0	0	0	0	0	0	0	0	0	0	0	0	0	0	0	0	0	0	0	0	0	0	0	30	7	0	0	0	0	0	6	6	0	0	0	4	0	0	0	0	0	0	0	0	3	0	0	0	0	0	0	0	0	0	0	15	11	0	0	0	0	0	0	0	0	0	0	0	0	0	0	0	0	0	1	0	1	0	0	0	0	0	0	0	0	0	0	0	0	0	0	0	0	0	15.1	15.4	19.1	16.4	17.3	11.1	10.8	12.2	16.1	18.6	19.6	16.5	15.6	16.6	16.7	17.4	18.2	19.4	17.9	17.3	12.9	15	17	18.2	16.9	16.7	17.3	19.5	18	15.9	18.7	17.4	17.2	17.8	18.8	18.2	17.6	21.4	24.2	24.3	20.4	20.6	21.8	18.1	16.9	19.1	18.6	17.8	18.9	17.9	21.1	21	22.7	21.9	18.4	19.1	19.8	20.4	20.8	18.9	20	21.4	21.5	20.6	20.5	20.3	21.1	20.9	21.5	20.1	19.7	19.1	19.5	20.5	21.4	22.8	21.6	23.8	22	22.8	20.4	21.6	21	21.6	21.7	21.7	20.9	19.9	20.4	20.3	20	20.5	22.2	21.5	19	17.3	17.9	18.9	15.6	21	21.6	18.6	18.8	20.5	22.8	19.5	15.9	14.8	15.5	15.1	16.5	17.3	17.1	18	17.8	15.3	12.9	12.9	12.8	12.7	12.1	11.9	12.1	11.6	10.8	10.5	9.9	9	8.6	12	17.1	14	9.9	12.7	15.5	16.5	17.6	15.8	10.6	13.2	15.9	15.7	17.9	15	13	7.4	7.1	8.7	12.7	5.6	6	7.1	6.8	6.4	5.6	5.8	6.7	5.3	4.8	7.4	9.3	8.9	6.3	4.8	5.3	6.2	8.3	7.1	4.5	5.4	6.4	7.3	6.3	7.1	7.2	8.5	10.4	10.6	8.9	7.7	6.4	6	8	7.6	6.2	6	6.4	8.9	4.5	3.6	4.1	4.7	5.1	4	4.3	3.5	6.9	2.7	3.3	4.1	3.3	4.3	4.4	4.4	4.1	3.4	3.2	4	5.4	5	4.4	3.4	3.1	2.7	2.9	2.7	2.6	4.6	3.2	3.4	3.5	3.3	3.1	2.6	3.1	4	3.7	3.5	3.5	2.5	2.9	3.7	2.5	2.6	3.6	3.3	3.1	2.7	2.6	4.6	4.3	3.1	2.3	2.7	3.1	3.3	6.33	7.84	4.72	6.55	7.11	11.01	10.9	12.52	9.54	7.2	7.16	8.83	7.64	10.16	9.9	9.36	9.39	10.44	12.84	10.62	8.4	4.5	3.64	9.05	10.35	10.55	9.3	6.46	9.59	9.43	3	6.57	6.62	2.45	5.32	6.82	11.18	5.2	5.1	5.18	3.57	6.82	3.38	6.92	8.12	7.66	13.84	9.95	6.74	7.9	7.33	7.78	10.52	11.91	15.21	8.32	9.68	7.35	7.81	7.7	5.18	2.27	4.3	5.68	7.25	4.88	5.99	9.12	7.98	8.85	9.25	8.82	9.8	10.06	10.85	7.76	9.7	9.81	7.66	4.13	7.02	5.65	2.97	4.84	5.23	4.74	6.52	7.69	3.72	3.52	5.33	5.14	3.76	2.47	5.87	6.67	7.59	7.7	13.7	8.48	4.68	1.4	1.71	2.03	9.83	10.88	10.06	6.63	7.03	7.71	6.59	4.95	6.43	2	3.77	5.34	4.71	3.51	3.08	3.92	0.94	3.68	5.51	4.7	4.98	5.18	5.37	5.49	8.13	8.13	3.03	9.97	5.37	2.67	3.15	2.03	1.65	1.81	4.28	3.63	3.11	3.92	3	2.16	2.27	3.7	3.7	1.53	2.98	7.27	5.56	3.41	2.88	3.55	4.91	2.68	1.78	3.01	5.01	7.87	5.58	6.68	3.31	3.39	3.3	3.35	5.18	6.29	3.46	2.56	3.08	2.05	2.67	3.48	3.24	2.98	0.85	2.01	1.68	2.05	2.63	2.6	1.95	2.49	4.03	4.44	3.69	3.3	4.47	4.53	3.21	3.15	1.96	4.13	3.55	4.46	2.78	3.36	2.46	1.54	1.11	1.46	2.46	1.93	1.21	1.68	1.66	0.86	0.89	1.86	2.36	1.64	1.76	2.38	1.31	1.06	1.18	1.87	2.39	2.15	1.4	1.21	1.76	1.98	1.72	2.38	1.23	1.51	0.91	2.04	1.71	1.23	1.62	1.81	2.64	1.42	1.41	1.61	1.36	1.92	1.59	1.48	1.72	1.48	1.51	1.78	70.5	66.3	80.2	71.5	70.9	50.2	49.8	49.4	62.8	72.1	73.2	65.1	67.1	62	62.8	65	66	65	58.2	62	60.6	76.9	82.4	66.8	62	61.3	65	75.1	65.2	62.8	86.2	72.6	72.2	87.9	78	72.7	61.2	80.5	82.6	82.4	85.1	75.1	86.6	72.3	67.5	71.4	57.3	64.1	73.7	69.4	74.2	73	68.3	64.8	54.7	69.7	67.2	73.5	72.7	71.1	79.4	90.4	83.3	78.4	73.9	80.6	77.9	69.6	72.9	69.4	68	68.4	66.5	67.1	66.4	74.6	69	70.8	74.2	84.7	74.4	79.3	87.6	81.7	80.6	82.1	76.2	72.1	84.6	85.2	79	79.9	85.5	89.7	76.4	72.2	70.2	71.1	53.2	71.2	82.2	93	91.7	91	69.9	64.2	61.3	69.1	68.8	66.2	71.4	77.8	72.7	90	82.5	74.1	73.3	78.6	80.6	76.4	92.8	76.4	68.7	71.2	68.4	67	64.8	62.1	51.4	59.6	85	58.4	64.8	82.6	83.1	89	91.4	89.7	71.2	78.4	83.6	80	85.6	87.4	85.1	66.7	65.7	85.1	81	43.5	51.9	67.6	70.3	64.3	53.3	68.4	79	63.8	48.9	48.4	62.5	57.1	65.5	58.6	61.6	64.9	61.6	53	56.5	67.8	67.5	78.1	70.2	67.1	69	74	92.4	84	84.1	79	70.9	69.8	80.4	75.3	60.6	57.5	63.4	73	50.2	44.3	56.1	59.9	72.3	49.2	54.8	44	71.3	44.5	57.3	72.7	74.9	74.6	64.2	69.5	77.2	66.9	65.8	82.3	85.9	72.9	65.1	67.4	63.8	53.1	68.9	71.9	68.7	71.1	57.2	61.2	71.5	73.2	63.8	56.8	64.3	62.7	75	69.9	79.4	55	62.9	75	60.7	59	57.7	70	68.8	62.7	65.6	70.6	73	67.7	57.2	64.6	67.2	64.9	53	42	62	43	26	27	25	21	41	59	59	37	45	41	41	46	45	42	45	35	42	60	67	43	41	37	42	59	42	39	79	47	54	76	56	55	37	70	67	50	66	58	73	54	49	50	39	55	56	51	57	56	48	39	39	55	41	39	50	50	65	81	67	65	49	65	62	46	53	50	48	54	46	48	45	50	50	49	58	70	50	57	80	69	66	67	51	55	66	68	56	64	74	84	56	52	47	46	33	63	60	90	71	83	49	51	37	42	42	42	49	67	54	82	64	43	55	47	65	52	79	55	42	44	41	38	38	28	19	46	62	34	50	61	56	81	82	66	51	49	62	62	64	75	37	42	41	67	59	28	44	45	35	34	32	38	53	32	28	27	36	28	41	30	31	35	36	29	30	47	45	57	41	41	30	51	84	63	66	50	49	49	61	59	28	39	35	41	31	30	30	38	46	28	29	18	38	34	39	49	53	45	36	51	52	39	41	64	74	49	50	56	49	40	41	44	48	43	47	41	52	48	34	29	44	48	58	45	56	31	40	51	37	30	36	54	35	39	39	43	50	48	30	40	39	39	0.58	0.58	1.15	2.8	2.88	1.4	1.32	0.9	1.32	2.88	4.11	1.89	1.15	1.23	1.15	1.15	1.07	0.9	4.44	2.22	2.06	0.58	0.25	1.07	1.73	1.4	0.99	3.04	2.22	1.64	0.41	0.9	1.07	0.58	0.99	1.32	1.89	0.58	2.06	0.66	0.66	0.66	1.32	2.47	1.15	3.37	3.54	2.38	0.82	3.78	1.64	0.74	0.9	0.99	3.29	4.03	1.48	1.32	1.73	1.07	0.41	0.25	1.07	1.32	1.07	0.66	0.58	1.4	1.07	1.23	1.07	1.15	0.9	0.9	1.23	0.82	2.8	2.22	1.89	0.66	1.23	0.74	0.33	0.49	1.4	2.22	0.9	0.82	0.74	0.66	0.99	0.66	0.66	0.58	1.4	0.58	0.66	1.23	4.19	3.95	1.81	0.74	0.25	0.08	5.26	5.26	2.71	1.15	0.82	0.99	0.99	0.9	0.99	0.41	0.74	2.06	0.82	0.74	0.58	0.49	0.49	0.66	1.15	1.15	1.15	1.07	1.4	1.07	1.97	4.36	2.3	2.47	1.81	0.41	0.41	0.25	0.25	2.3	1.32	1.23	0.49	0.66	1.73	0.74	0.82	1.4	1.15	0.33	2.22	5.18	5.18	0.82	1.07	1.15	2.96	0.66	0.49	1.32	2.63	3.04	1.07	2.88	1.97	0.82	0.41	0.66	2.88	3.54	0.58	1.07	0.41	0.41	0.66	0.66	0.66	0.74	0.16	0.49	0.41	0.9	1.32	0.33	0.16	1.23	2.47	1.97	1.73	1.48	5.51	3.86	0.41	0.58	0.66	2.63	0.99	2.22	4.11	5.02	4.77	0.66	0.25	0.66	1.48	1.4	1.48	0.58	0.74	0.08	0.9	1.23	2.55	2.38	3.37	2.3	0.25	0.25	0.25	3.04	3.7	0.66	0.66	0.41	0.66	0.41	0.33	2.55	0.66	1.32	0.25	1.07	1.07	0.9	0.66	2.3	3.29	1.48	1.56	1.23	0.99	2.88	2.47	1.07	1.15	1.48	0.9	1.64	2.47	1.64	3.29	6.58	7.4	2.47	3.29	2.47	4.11	5.75	5.75	5.75	3.29	4.11	3.29	4.11	3.29	2.47	5.75	7.4	4.11	2.47	0.82	3.29	4.93	3.29	2.47	6.58	4.93	4.93	1.64	3.29	2.47	1.64	3.29	2.47	4.93	1.64	4.93	2.47	1.64	2.47	4.93	4.93	2.47	6.58	6.58	4.11	2.47	5.75	5.75	2.47	2.47	3.29	5.75	7.4	3.29	4.93	4.93	4.93	1.64	0.82	3.29	3.29	3.29	1.64	1.64	3.29	3.29	3.29	2.47	2.47	2.47	3.29	3.29	2.47	4.93	4.93	4.93	1.64	4.11	2.47	0.82	2.47	4.11	4.93	3.29	2.47	2.47	2.47	2.47	2.47	2.47	1.64	3.29	1.64	2.47	4.11	6.58	7.4	4.93	3.29	0.82	0.82	9.86	6.58	4.93	2.47	1.64	2.47	2.47	2.47	3.29	1.64	2.47	4.11	3.29	2.47	1.64	1.64	1.64	2.47	3.29	4.11	3.29	3.29	3.29	2.47	4.93	6.58	7.4	4.93	3.29	1.64	1.64	1.64	0.82	4.11	3.29	5.75	1.64	1.64	3.29	1.64	1.64	3.29	3.29	0.82	5.75	7.4	7.4	2.47	3.29	5.75	6.58	2.47	2.47	3.29	5.75	5.75	3.29	6.58	4.93	2.47	1.64	1.64	7.4	6.58	1.64	4.11	1.64	0.82	2.47	1.64	3.29	3.29	0.82	1.64	1.64	5.75	4.11	0.82	0.82	3.29	5.75	6.58	4.93	5.75	7.4	7.4	1.64	1.64	3.29	4.93	3.29	6.58	7.4	5.75	7.4	2.47	0.82	2.47	4.93	3.29	6.58	2.47	3.29	0.82	4.93	4.11	6.58	4.93	4.93	4.93	0.82	0.82	0.82	7.4	5.75	2.47	3.29	1.64	2.47	1.64	1.64	4.93	2.47	4.93	1.64	3.29	2.47	2.47	2.47	5.75	5.75	3.29	3.29	2.47	2.47	7.4	4.11	4.11	3.29	4.11	2.47	4.11	2.6	4.8	7.9	6.8	11.6	10.6	12.6	12.1	6.4	2.6	2	5.3	9.4	10.7	10	9	10.5	9.3	2.5	9.7	10.9	3.2	1.4	9.2	7.4	11	8.2	1.7	9.1	12.7	0.8	7.5	7.6	0.7	7.4	9.1	8.8	2.5	1.3	6.5	0.4	7.5	0.1	6.4	10.9	5	11.7	7.9	7.3	5.2	8.8	9.2	12.1	11.1	7.9	5.7	10.9	6.8	11.2	6.9	2.2	0.1	5.1	4.5	9.3	5.8	4.9	9.4	7.3	7.2	8.9	7.7	8	8.9	8.8	8.3	7.7	9.2	2.2	4	6	5.7	0.5	6	1.2	0.9	8.8	8.1	0.1	6.8	6.8	4.6	3.3	0	8	8.6	10.3	9.2	10.4	4.6	3.9	0	2.2	0.3	8.6	9.5	9.2	11.3	11.2	11	10.1	3.7	8.1	0	7	7.6	7.2	0.7	0.4	1.5	0	7.2	9.6	6.9	8.8	10.4	10.4	10.6	10.6	6.1	0	9.4	8.2	4.4	0.9	0.1	0.3	2.9	9.8	7.1	3.4	7.3	0	0	3.1	9.3	9.9	4.1	2.5	5.9	5.1	8.7	5.8	9.8	7.1	7	5.5	7.5	9.1	6.9	9.6	2.8	3.5	9.5	8.5	9.6	9.3	6.8	9.6	8.9	7.7	5.3	9	9.3	8.3	0.3	0	1.6	4	1.6	7.7	6.1	0.4	4.1	6	8.9	4.4	7.3	7.1	8.7	8.9	8.6	8	7.3	8.4	8.8	0	2.2	6.4	2.6	5.1	8.7	7.3	4.4	2.3	7.9	8.8	2.6	1	8.4	6.2	2.9	1.1	8.3	6.2	7.7	7.9	5.1	4.4	6.5	5.3	7.6	6.3	8.8	8.9	5.6	3.7	5.9	2.1	8.1	7	6.7	9	6.5	7.7	6.5	6.7	9.3	9.3	2.2	6.2	5.3	9.4	9.6	7.9	8.4	132.5	172.7	229.3	209.4	296.9	278.8	315.4	306.4	202.6	133.4	122.5	182.7	257.5	281.3	268.5	250.3	277.7	255.9	132	263.2	285	144.7	111.9	254	221.2	286.7	235.7	117.3	251.9	317.4	100.8	222.6	224.3	98.8	220.5	251.3	245.7	131.2	109.3	203.6	92.7	221.5	87	201.2	282.6	175.5	296.7	227.7	216.6	178.4	243.3	250.3	302.4	284.1	226	186.1	279.6	205.4	284.3	206.6	121.8	83.8	173.3	162.3	248	184.9	168.5	248.6	210.7	208.5	238.4	216.6	221.4	237	234.7	225.3	214.2	240.2	116.3	147.6	182.3	176.5	85	180.8	96.5	90.9	227.8	215	75.9	191.3	190.7	152.2	129.3	46	208.5	218	246.2	226.7	246.1	147.5	135.1	44	105.5	73.3	210.7	224.7	218.8	252.4	249.6	245.3	229.6	124.8	195.2	40.8	175.7	184.3	177.1	73.3	68	84.8	38.7	172.3	208.5	165.8	194	217.3	216.1	217.9	216.6	148	35.8	195	176.1	119.3	67.4	55.2	57.7	94.5	192.3	152.7	99.5	153.5	32.2	31.9	92.4	176.7	183.7	103.9	81.5	126.4	114.8	161.6	122.4	173.8	137.5	135.2	115	139.7	158.9	130.1	163	77.2	85.3	158.5	145.2	157.5	152.9	121.8	154.4	145.1	130	101	143.5	146.1	133.7	41	23.8	55.2	82	54.5	122.4	103.9	40.2	80.8	101.3	132.5	82.9	114	111.4	128.2	129.9	126.2	119.4	111.5	122.9	126.8	21.2	56.5	100.7	60.5	86.7	124.4	109.6	79.1	57	115.7	125.1	60.1	43.4	121.1	98.1	63.5	44.7	120.7	98.7	114.8	116.9	87.5	80.3	103	90.4	115.4	101.8	129.2	130.8	95.5	75.2	99.6	58.3	124.9	113.3	110.6	137	109.6	123.8	110.9	113.8	144.4	145.3	63.7	110.9	101.1	150.2	153.6	134.3	141.2	1.977	2.61	3.333	4.79	6.732	5.822	6.234	6.045	3.363	3.544	4.097	3.537	4.603	5.334	5.393	4.908	5.49	5.138	6.492	6.254	5.375	1.781	1.079	5.143	4.695	5.835	4.341	3.333	6.017	6.539	1.08	3.773	3.512	1.05	3.465	3.975	5.161	2.163	2.569	3.171	1.251	3.237	1.432	3.703	5.52	4.428	8.545	4.714	3.771	4.391	4.884	3.834	6.474	5.681	7.102	5.174	5.876	3.589	5.136	3.466	1.799	0.934	2.132	2.527	4.257	1.851	2.2	5.151	3.157	4.063	4.499	4.328	4.52	4.581	4.82	4.36	4.989	4.752	2.335	1.802	3.016	2.325	0.953	1.996	2.105	1.841	4.009	3.717	1.165	2.578	3.06	1.769	1.554	0.924	2.487	2.925	4.168	4.138	7.762	4.476	2.441	0.741	1.157	0.715	6.666	7.496	5.561	4.144	4.023	4.125	3.654	1.635	3.175	0.695	1.749	3.121	1.994	0.987	0.855	1.135	0.474	1.822	3.222	2.159	2.72	2.987	3.143	3.038	4.092	4.506	1.236	4.768	2.895	0.668	0.927	0.538	0.493	1.103	2.493	1.873	1.068	1.8	1.014	0.628	0.907	2.047	2.039	0.757	1.438	5.348	4.191	1.569	1.298	1.753	2.921	1.062	0.652	1.474	2.809	3.634	2.031	2.794	1.409	1.362	1.041	1.242	2.755	3.382	1.149	1.163	0.874	0.466	0.929	1.12	0.953	0.673	0.186	0.456	0.46	0.579	1.059	0.6	0.326	0.782	1.782	1.805	1.28	1.164	3.598	2.956	0.777	0.83	0.61	2.013	1.07	1.969	1.658	2.802	2.053	0.392	0.262	0.508	0.916	0.678	0.46	0.498	0.562	0.162	0.257	0.722	1.156	0.836	1.154	1.301	0.319	0.324	0.341	1.065	1.626	0.617	0.391	0.384	0.533	0.585	0.511	1.256	0.369	0.633	0.223	0.84	0.712	0.525	0.66	1.05	1.789	0.712	0.778	0.87	0.746	1.127	0.997	0.644	0.935	0.973	0.785	1.084	14.22023562	14.23738528	14.25382744	14.26955073	14.28454414	14.29879705	14.31229923	14.32504092	14.33701279	14.34820602	14.35861229	14.36822381	14.37703335	14.38503423	14.3922204	14.39858638	14.40412734	14.40883908	14.41271803	14.41576131	14.4179667	14.41933263	14.41985825	14.41954335	14.41838845	14.4163947	14.41356396	14.40989877	14.4054023	14.40007842	14.3939316	14.38696699	14.37919032	14.37060794	14.3612268	14.35105438	14.34009873	14.32836843	14.31587254	14.30262062	14.28862266	14.27388911	14.25843079	14.24225891	14.22538503	14.20782104	14.18957909	14.17067164	14.15111137	14.13091115	14.11008408	14.08864337	14.06660241	14.04397466	14.02077368	13.99701307	13.97270649	13.94786758	13.92250998	13.89664732	13.87029315	13.84346094	13.8161641	13.78841592	13.76022955	13.73161803	13.70259422	13.67317083	13.64336039	13.61317524	13.58262752	13.55172917	13.52049189	13.48892719	13.45704634	13.42486037	13.39238007	13.359616	13.32657848	13.29327757	13.25972309	13.22592463	13.19189151	13.15763283	13.12315743	13.08847391	13.05359066	13.01851581	12.98325727	12.94782274	12.91221968	12.87645536	12.84053684	12.80447097	12.76826441	12.73192364	12.69545498	12.65886454	12.6221583	12.58534209	12.54842157	12.5114023	12.47428967	12.43708901	12.39980548	12.36244419	12.32501016	12.28750829	12.24994347	12.21232049	12.17464411	12.13691906	12.09915003	12.06134171	12.02349876	11.98562588	11.94772777	11.90980915	11.87187478	11.83392949	11.79597816	11.75802572	11.72007722	11.68213776	11.6442126	11.60630705	11.5684266	11.53057684	11.49276354	11.45499258	11.41727006	11.37960223	11.34199553	11.3044566	11.26699229	11.22960967	11.19231603	11.15511891	11.11802607	11.08104556	11.04418565	11.00745491	10.97086218	10.93441658	10.89812752	10.86200471	10.82605815	10.79029818	10.7547354	10.71938076	10.68424553	10.64934126	10.61467987	10.58027356	10.54613487	10.51227665	10.47871206	10.44545457	10.41251798	10.37991636	10.34766407	10.31577578	10.28426642	10.25315116	10.22244546	10.19216499	10.16232563	10.13294349	10.10403485	10.07561614	10.04770396	10.02031502	9.993466108	9.967174109	9.941455937	9.916328523	9.891808783	9.867913588	9.84465973	9.822063892	9.80014261	9.778912242	9.758388931	9.738588567	9.719526751	9.701218761	9.683679511	9.666923515	9.650964849	9.635817118	9.621493414	9.608006283	9.595367692	9.583588993	9.572680891	9.56265341	9.553515871	9.545276855	9.537944184	9.531524893	9.526025212	9.52145054	9.517805438	9.515093604	9.513317872	9.512480192	9.512581633	9.513622374	9.515601708	9.518518039	9.522368892	9.527150918	9.532859904	9.539490792	9.547037687	9.555493882	9.564851874	9.575103391	9.586239415	9.598250209	9.611125348	9.624853747	9.639423694	9.654822885	9.671038455	9.688057016	9.705864693	9.72444716	9.743789675	9.763877121	9.784694041	9.806224674	9.828452996	9.851362749	9.874937486	9.899160598	9.924015354	9.949484929	9.975552443	10.00220098	10.02941365	10.05717355	10.08546389	10.11426791	10.143569	10.17335067
11393	F25_ED	F25	1980	V151	29.3	66	25.75	NA	56	127	75_14.8_1	3.6_NA_12	18.6	19.9	20.3	19.7	20.7	19.1	18.8	20.9	21.5	21.6	22.2	21.3	19.9	22.2	22.1	22.2	22.7	24	24.5	22.9	18.5	17.1	18	22.5	22.5	22.5	22.1	21.7	22.7	21.3	18.8	20.4	20.3	17.7	20.5	21.1	23.4	22.1	23.7	23.8	20.4	22.6	21.2	21.1	21.1	22.2	25.4	22.8	21.5	21.6	23.2	23.4	25.8	26.1	26	22.6	23.8	22.8	23.3	22.1	21.2	20.2	21.6	21.9	22.8	21.2	22.4	24.1	23.8	23.5	23.5	22.9	23.7	24.4	25.3	24.4	24.8	26	23.9	22.3	22.6	22.5	20.4	22	22.3	22	22.6	22.7	20.5	20.3	21.3	21.5	21.7	20.4	21	20.4	21.4	22.1	23.7	23.8	21.9	17.5	17.9	19.4	25.5	24.3	21.7	18.6	19.4	19.6	19.8	19.2	20.1	17.5	18.7	18	15.5	14.4	13.9	14.6	10.9	13.6	15.5	14.3	13.8	13.7	13.3	12.5	14.7	17.6	17.6	20.4	13.3	13.4	16.4	16.3	16.9	15.5	12.9	14.8	16.7	17.2	18.2	15.1	13.3	8.5	8.1	7.3	13.7	10.7	9.1	7.7	6.5	6.9	7.7	4.6	4.6	4.3	6.7	13.3	12.9	13.6	6.4	4.1	4.8	6.3	11.4	11.3	3.7	3.7	6.2	6	5.4	7.8	7.6	9	8.7	10.4	7.8	6.6	5.5	4.8	6.9	7.1	7.3	7.6	7.1	9.9	5.4	4	2.5	3.5	2	4	3.5	3.7	6.5	-0.1	-0.8	-1.1	-4.4	-0.8	1.6	0.5	-1.9	-2.5	-3.1	-3.1	0.4	1.6	1.4	-2.6	-3.1	-2.5	-5	-6.5	-6.4	0.8	-1.2	-1.3	-3	-4.1	-3.1	-3.9	-3.2	0.6	-2.9	-2.7	-4.4	-4	-3.8	-2.9	-5.3	-4.4	0.3	-3.5	-4.1	-4.7	-5.8	0.9	-0.5	-3.9	-5.6	-5.1	-3.8	-2.5	22	25.3	24.7	25.6	28.7	25.5	26.4	30.4	28.3	24.4	25.3	26.8	25.4	27.9	28.1	28.6	27.6	30.2	26.9	28.2	22.9	20.3	21.2	28	26.9	29.6	29	24.7	28	29.3	20.8	26.2	24.7	20.3	25.9	26.3	28.5	25.1	26.9	29.5	22.6	27.2	23.1	24.3	28.2	26.5	29.8	26.6	26.9	24.4	27.6	28.3	32.7	32.6	31.3	25.5	30	28.3	28.3	27.4	24.1	22.3	25.8	26.1	29	24.9	26.8	30.2	28.8	28.7	29.2	28.7	28.5	29.1	30.9	31.4	30.1	30.8	27.3	25.1	27.6	26.3	22.2	25.9	24.3	25.1	28.1	28	24.1	25.3	27.4	25.2	24.7	21.7	26	25.3	27.9	28.6	28.6	27	26.6	18.3	20.7	21	30.2	28.2	27.5	25.7	27.3	27.3	26.5	22.4	25.7	18.3	22.2	21.9	21.2	18.1	16.5	18	12.6	19.4	21.6	20.3	19.8	21.6	20.3	21.5	23.5	21.2	19.7	26.5	16.9	18.4	19	18.3	18.6	20.7	17.8	22.7	20.6	21.8	19.9	16.5	17	13.7	13.9	11.1	19.5	17.8	11	14.2	13.3	13.8	11.2	12.4	11.5	9.4	16	19.7	21.2	18.7	13.9	13	14.3	17.9	20.9	17.6	12.2	10.9	14	11.2	15	15.2	17.3	13.3	10.2	13.6	11.7	13.4	12.2	9.2	10.2	11	13.4	12.6	15.1	14.6	9.7	8.8	9.7	9.4	8.2	8.5	8.5	12.4	9.9	1	1.6	1.7	0.5	5.9	8.7	3.7	3.4	2.8	3.9	-0.5	2.2	5.6	4.8	0.3	-2	2	2.6	-0.2	-0.6	6.8	0.4	2.7	-0.1	0.1	1.3	3.8	3.5	3.9	-0.9	1	-2	1.9	1.2	1.6	0.8	2.7	3.7	0.9	1.9	0.4	1.5	6.4	2.6	-0.4	1.1	1.6	3.2	2.1	14.4	16	17.7	16.7	15.2	14	11.5	11.6	15.5	19.2	20.2	16.2	15.3	17	17.3	16.3	16.9	17.5	22	16	14.8	15	15.6	17.4	17.9	16.7	16.3	18.4	18.9	14.6	17.3	17.3	16.6	16.2	15.9	17.7	18.1	20	21.5	21	18.1	18.5	19.3	15.4	13.7	18.9	19.8	18.6	17.5	18	20	18.4	19.2	20.1	21.2	20	18.3	20.2	20.4	18.4	18.4	18.9	18.8	19.7	18.9	18.4	19.5	18.9	21.1	19.6	20	18.8	20.2	20.4	21.7	21.1	19.2	22.1	21.1	20.5	19.7	19.4	18.8	19.3	20.3	18.7	18.4	18.3	18.3	17.3	16.7	18.8	20.1	19.3	18.3	17.2	15.3	17.2	19.4	21.8	17.6	16.6	16	17.5	19.6	21.1	16.4	13.6	12.9	13.6	14.7	17.4	16.9	16.7	15.9	14	11.3	12.8	11.6	12.6	9.7	9.2	11.8	10.6	9.7	7.2	8.2	5.8	5.5	14.1	15.1	14.4	9.7	8.5	14.2	13.9	15.7	11.5	9.3	7.7	14.1	12.6	15.8	13.6	8.5	4.1	4.3	2.5	8.7	7.2	7.1	3.3	0.8	0.3	2.2	0.7	0.2	-1	-3.4	5.8	6.2	5	-0.8	-2.6	-1	-1.2	0.4	0.6	-1.7	-2.3	-1.1	2.4	-1	3.5	-0.8	5.4	7.3	7	5.4	2.9	1.4	-0.1	4.4	4.1	0.1	1.8	-1.8	6.7	2.2	0.1	-3.4	-1.7	-1.9	-1.9	-1	-4.6	1.2	-1.7	-2.8	-5.6	-9	-5.9	-5.2	-3	-4.3	-6.1	-8.4	-7.1	-1.4	-3.6	-3.9	-5.8	-4.2	-7.2	-9.5	-12.2	-12.9	-1.5	-2.5	-5.3	-6.1	-8.2	-7.5	-9.7	-10.8	-3.4	-5.4	-6	-8.9	-10.2	-9.1	-6.7	-10.8	-11.7	-4.4	-6.9	-9.5	-9	-12	-7.9	-3.9	-7.6	-11.1	-10.3	-10.4	-7.3	0	3	3	10	0	0	0	0	5	8	12	0	0	0	0	1	0	0	1	0	0	6	2	0	0	0	0	5	0	0	1	34	1	18	7	0	0	14	21	29	8	0	24	0	0	2	1	0	0	2	2	0	0	0	0	10	0	3	1	0	0	57	1	0	3	0	0	0	0	0	0	0	0	0	0	29	0	0	2	2	2	0	5	0	20	25	0	0	17	14	0	0	3	15	0	0	0	0	0	0	10	40	10	7	3	0	0	0	0	0	0	0	0	7	0	0	0	0	0	0	44	0	0	0	0	0	0	0	0	0	4	0	0	0	0	2	26	43	0	3	3	0	26	18	5	0	0	7	7	0	0	0	0	0	0	0	0	0	0	0	0	0	0	0	0	0	0	0	0	0	0	0	0	0	0	30	7	0	0	0	0	0	6	6	0	0	0	4	0	0	0	0	0	0	0	0	3	0	0	0	0	0	0	0	0	0	0	15	11	0	0	0	0	0	0	0	0	0	0	0	0	0	0	0	0	0	1	0	1	0	0	0	0	0	0	0	0	0	0	0	0	0	0	0	0	0	15.1	15.4	19.1	16.4	17.3	11.1	10.8	12.2	16.1	18.6	19.6	16.5	15.6	16.6	16.7	17.4	18.2	19.4	17.9	17.3	12.9	15	17	18.2	16.9	16.7	17.3	19.5	18	15.9	18.7	17.4	17.2	17.8	18.8	18.2	17.6	21.4	24.2	24.3	20.4	20.6	21.8	18.1	16.9	19.1	18.6	17.8	18.9	17.9	21.1	21	22.7	21.9	18.4	19.1	19.8	20.4	20.8	18.9	20	21.4	21.5	20.6	20.5	20.3	21.1	20.9	21.5	20.1	19.7	19.1	19.5	20.5	21.4	22.8	21.6	23.8	22	22.8	20.4	21.6	21	21.6	21.7	21.7	20.9	19.9	20.4	20.3	20	20.5	22.2	21.5	19	17.3	17.9	18.9	15.6	21	21.6	18.6	18.8	20.5	22.8	19.5	15.9	14.8	15.5	15.1	16.5	17.3	17.1	18	17.8	15.3	12.9	12.9	12.8	12.7	12.1	11.9	12.1	11.6	10.8	10.5	9.9	9	8.6	12	17.1	14	9.9	12.7	15.5	16.5	17.6	15.8	10.6	13.2	15.9	15.7	17.9	15	13	7.4	7.1	8.7	12.7	5.6	6	7.1	6.8	6.4	5.6	5.8	6.7	5.3	4.8	7.4	9.3	8.9	6.3	4.8	5.3	6.2	8.3	7.1	4.5	5.4	6.4	7.3	6.3	7.1	7.2	8.5	10.4	10.6	8.9	7.7	6.4	6	8	7.6	6.2	6	6.4	8.9	4.5	3.6	4.1	4.7	5.1	4	4.3	3.5	6.9	2.7	3.3	4.1	3.3	4.3	4.4	4.4	4.1	3.4	3.2	4	5.4	5	4.4	3.4	3.1	2.7	2.9	2.7	2.6	4.6	3.2	3.4	3.5	3.3	3.1	2.6	3.1	4	3.7	3.5	3.5	2.5	2.9	3.7	2.5	2.6	3.6	3.3	3.1	2.7	2.6	4.6	4.3	3.1	2.3	2.7	3.1	3.3	6.33	7.84	4.72	6.55	7.11	11.01	10.9	12.52	9.54	7.2	7.16	8.83	7.64	10.16	9.9	9.36	9.39	10.44	12.84	10.62	8.4	4.5	3.64	9.05	10.35	10.55	9.3	6.46	9.59	9.43	3	6.57	6.62	2.45	5.32	6.82	11.18	5.2	5.1	5.18	3.57	6.82	3.38	6.92	8.12	7.66	13.84	9.95	6.74	7.9	7.33	7.78	10.52	11.91	15.21	8.32	9.68	7.35	7.81	7.7	5.18	2.27	4.3	5.68	7.25	4.88	5.99	9.12	7.98	8.85	9.25	8.82	9.8	10.06	10.85	7.76	9.7	9.81	7.66	4.13	7.02	5.65	2.97	4.84	5.23	4.74	6.52	7.69	3.72	3.52	5.33	5.14	3.76	2.47	5.87	6.67	7.59	7.7	13.7	8.48	4.68	1.4	1.71	2.03	9.83	10.88	10.06	6.63	7.03	7.71	6.59	4.95	6.43	2	3.77	5.34	4.71	3.51	3.08	3.92	0.94	3.68	5.51	4.7	4.98	5.18	5.37	5.49	8.13	8.13	3.03	9.97	5.37	2.67	3.15	2.03	1.65	1.81	4.28	3.63	3.11	3.92	3	2.16	2.27	3.7	3.7	1.53	2.98	7.27	5.56	3.41	2.88	3.55	4.91	2.68	1.78	3.01	5.01	7.87	5.58	6.68	3.31	3.39	3.3	3.35	5.18	6.29	3.46	2.56	3.08	2.05	2.67	3.48	3.24	2.98	0.85	2.01	1.68	2.05	2.63	2.6	1.95	2.49	4.03	4.44	3.69	3.3	4.47	4.53	3.21	3.15	1.96	4.13	3.55	4.46	2.78	3.36	2.46	1.54	1.11	1.46	2.46	1.93	1.21	1.68	1.66	0.86	0.89	1.86	2.36	1.64	1.76	2.38	1.31	1.06	1.18	1.87	2.39	2.15	1.4	1.21	1.76	1.98	1.72	2.38	1.23	1.51	0.91	2.04	1.71	1.23	1.62	1.81	2.64	1.42	1.41	1.61	1.36	1.92	1.59	1.48	1.72	1.48	1.51	1.78	70.5	66.3	80.2	71.5	70.9	50.2	49.8	49.4	62.8	72.1	73.2	65.1	67.1	62	62.8	65	66	65	58.2	62	60.6	76.9	82.4	66.8	62	61.3	65	75.1	65.2	62.8	86.2	72.6	72.2	87.9	78	72.7	61.2	80.5	82.6	82.4	85.1	75.1	86.6	72.3	67.5	71.4	57.3	64.1	73.7	69.4	74.2	73	68.3	64.8	54.7	69.7	67.2	73.5	72.7	71.1	79.4	90.4	83.3	78.4	73.9	80.6	77.9	69.6	72.9	69.4	68	68.4	66.5	67.1	66.4	74.6	69	70.8	74.2	84.7	74.4	79.3	87.6	81.7	80.6	82.1	76.2	72.1	84.6	85.2	79	79.9	85.5	89.7	76.4	72.2	70.2	71.1	53.2	71.2	82.2	93	91.7	91	69.9	64.2	61.3	69.1	68.8	66.2	71.4	77.8	72.7	90	82.5	74.1	73.3	78.6	80.6	76.4	92.8	76.4	68.7	71.2	68.4	67	64.8	62.1	51.4	59.6	85	58.4	64.8	82.6	83.1	89	91.4	89.7	71.2	78.4	83.6	80	85.6	87.4	85.1	66.7	65.7	85.1	81	43.5	51.9	67.6	70.3	64.3	53.3	68.4	79	63.8	48.9	48.4	62.5	57.1	65.5	58.6	61.6	64.9	61.6	53	56.5	67.8	67.5	78.1	70.2	67.1	69	74	92.4	84	84.1	79	70.9	69.8	80.4	75.3	60.6	57.5	63.4	73	50.2	44.3	56.1	59.9	72.3	49.2	54.8	44	71.3	44.5	57.3	72.7	74.9	74.6	64.2	69.5	77.2	66.9	65.8	82.3	85.9	72.9	65.1	67.4	63.8	53.1	68.9	71.9	68.7	71.1	57.2	61.2	71.5	73.2	63.8	56.8	64.3	62.7	75	69.9	79.4	55	62.9	75	60.7	59	57.7	70	68.8	62.7	65.6	70.6	73	67.7	57.2	64.6	67.2	64.9	53	42	62	43	26	27	25	21	41	59	59	37	45	41	41	46	45	42	45	35	42	60	67	43	41	37	42	59	42	39	79	47	54	76	56	55	37	70	67	50	66	58	73	54	49	50	39	55	56	51	57	56	48	39	39	55	41	39	50	50	65	81	67	65	49	65	62	46	53	50	48	54	46	48	45	50	50	49	58	70	50	57	80	69	66	67	51	55	66	68	56	64	74	84	56	52	47	46	33	63	60	90	71	83	49	51	37	42	42	42	49	67	54	82	64	43	55	47	65	52	79	55	42	44	41	38	38	28	19	46	62	34	50	61	56	81	82	66	51	49	62	62	64	75	37	42	41	67	59	28	44	45	35	34	32	38	53	32	28	27	36	28	41	30	31	35	36	29	30	47	45	57	41	41	30	51	84	63	66	50	49	49	61	59	28	39	35	41	31	30	30	38	46	28	29	18	38	34	39	49	53	45	36	51	52	39	41	64	74	49	50	56	49	40	41	44	48	43	47	41	52	48	34	29	44	48	58	45	56	31	40	51	37	30	36	54	35	39	39	43	50	48	30	40	39	39	0.58	0.58	1.15	2.8	2.88	1.4	1.32	0.9	1.32	2.88	4.11	1.89	1.15	1.23	1.15	1.15	1.07	0.9	4.44	2.22	2.06	0.58	0.25	1.07	1.73	1.4	0.99	3.04	2.22	1.64	0.41	0.9	1.07	0.58	0.99	1.32	1.89	0.58	2.06	0.66	0.66	0.66	1.32	2.47	1.15	3.37	3.54	2.38	0.82	3.78	1.64	0.74	0.9	0.99	3.29	4.03	1.48	1.32	1.73	1.07	0.41	0.25	1.07	1.32	1.07	0.66	0.58	1.4	1.07	1.23	1.07	1.15	0.9	0.9	1.23	0.82	2.8	2.22	1.89	0.66	1.23	0.74	0.33	0.49	1.4	2.22	0.9	0.82	0.74	0.66	0.99	0.66	0.66	0.58	1.4	0.58	0.66	1.23	4.19	3.95	1.81	0.74	0.25	0.08	5.26	5.26	2.71	1.15	0.82	0.99	0.99	0.9	0.99	0.41	0.74	2.06	0.82	0.74	0.58	0.49	0.49	0.66	1.15	1.15	1.15	1.07	1.4	1.07	1.97	4.36	2.3	2.47	1.81	0.41	0.41	0.25	0.25	2.3	1.32	1.23	0.49	0.66	1.73	0.74	0.82	1.4	1.15	0.33	2.22	5.18	5.18	0.82	1.07	1.15	2.96	0.66	0.49	1.32	2.63	3.04	1.07	2.88	1.97	0.82	0.41	0.66	2.88	3.54	0.58	1.07	0.41	0.41	0.66	0.66	0.66	0.74	0.16	0.49	0.41	0.9	1.32	0.33	0.16	1.23	2.47	1.97	1.73	1.48	5.51	3.86	0.41	0.58	0.66	2.63	0.99	2.22	4.11	5.02	4.77	0.66	0.25	0.66	1.48	1.4	1.48	0.58	0.74	0.08	0.9	1.23	2.55	2.38	3.37	2.3	0.25	0.25	0.25	3.04	3.7	0.66	0.66	0.41	0.66	0.41	0.33	2.55	0.66	1.32	0.25	1.07	1.07	0.9	0.66	2.3	3.29	1.48	1.56	1.23	0.99	2.88	2.47	1.07	1.15	1.48	0.9	1.64	2.47	1.64	3.29	6.58	7.4	2.47	3.29	2.47	4.11	5.75	5.75	5.75	3.29	4.11	3.29	4.11	3.29	2.47	5.75	7.4	4.11	2.47	0.82	3.29	4.93	3.29	2.47	6.58	4.93	4.93	1.64	3.29	2.47	1.64	3.29	2.47	4.93	1.64	4.93	2.47	1.64	2.47	4.93	4.93	2.47	6.58	6.58	4.11	2.47	5.75	5.75	2.47	2.47	3.29	5.75	7.4	3.29	4.93	4.93	4.93	1.64	0.82	3.29	3.29	3.29	1.64	1.64	3.29	3.29	3.29	2.47	2.47	2.47	3.29	3.29	2.47	4.93	4.93	4.93	1.64	4.11	2.47	0.82	2.47	4.11	4.93	3.29	2.47	2.47	2.47	2.47	2.47	2.47	1.64	3.29	1.64	2.47	4.11	6.58	7.4	4.93	3.29	0.82	0.82	9.86	6.58	4.93	2.47	1.64	2.47	2.47	2.47	3.29	1.64	2.47	4.11	3.29	2.47	1.64	1.64	1.64	2.47	3.29	4.11	3.29	3.29	3.29	2.47	4.93	6.58	7.4	4.93	3.29	1.64	1.64	1.64	0.82	4.11	3.29	5.75	1.64	1.64	3.29	1.64	1.64	3.29	3.29	0.82	5.75	7.4	7.4	2.47	3.29	5.75	6.58	2.47	2.47	3.29	5.75	5.75	3.29	6.58	4.93	2.47	1.64	1.64	7.4	6.58	1.64	4.11	1.64	0.82	2.47	1.64	3.29	3.29	0.82	1.64	1.64	5.75	4.11	0.82	0.82	3.29	5.75	6.58	4.93	5.75	7.4	7.4	1.64	1.64	3.29	4.93	3.29	6.58	7.4	5.75	7.4	2.47	0.82	2.47	4.93	3.29	6.58	2.47	3.29	0.82	4.93	4.11	6.58	4.93	4.93	4.93	0.82	0.82	0.82	7.4	5.75	2.47	3.29	1.64	2.47	1.64	1.64	4.93	2.47	4.93	1.64	3.29	2.47	2.47	2.47	5.75	5.75	3.29	3.29	2.47	2.47	7.4	4.11	4.11	3.29	4.11	2.47	4.11	2.6	4.8	7.9	6.8	11.6	10.6	12.6	12.1	6.4	2.6	2	5.3	9.4	10.7	10	9	10.5	9.3	2.5	9.7	10.9	3.2	1.4	9.2	7.4	11	8.2	1.7	9.1	12.7	0.8	7.5	7.6	0.7	7.4	9.1	8.8	2.5	1.3	6.5	0.4	7.5	0.1	6.4	10.9	5	11.7	7.9	7.3	5.2	8.8	9.2	12.1	11.1	7.9	5.7	10.9	6.8	11.2	6.9	2.2	0.1	5.1	4.5	9.3	5.8	4.9	9.4	7.3	7.2	8.9	7.7	8	8.9	8.8	8.3	7.7	9.2	2.2	4	6	5.7	0.5	6	1.2	0.9	8.8	8.1	0.1	6.8	6.8	4.6	3.3	0	8	8.6	10.3	9.2	10.4	4.6	3.9	0	2.2	0.3	8.6	9.5	9.2	11.3	11.2	11	10.1	3.7	8.1	0	7	7.6	7.2	0.7	0.4	1.5	0	7.2	9.6	6.9	8.8	10.4	10.4	10.6	10.6	6.1	0	9.4	8.2	4.4	0.9	0.1	0.3	2.9	9.8	7.1	3.4	7.3	0	0	3.1	9.3	9.9	4.1	2.5	5.9	5.1	8.7	5.8	9.8	7.1	7	5.5	7.5	9.1	6.9	9.6	2.8	3.5	9.5	8.5	9.6	9.3	6.8	9.6	8.9	7.7	5.3	9	9.3	8.3	0.3	0	1.6	4	1.6	7.7	6.1	0.4	4.1	6	8.9	4.4	7.3	7.1	8.7	8.9	8.6	8	7.3	8.4	8.8	0	2.2	6.4	2.6	5.1	8.7	7.3	4.4	2.3	7.9	8.8	2.6	1	8.4	6.2	2.9	1.1	8.3	6.2	7.7	7.9	5.1	4.4	6.5	5.3	7.6	6.3	8.8	8.9	5.6	3.7	5.9	2.1	8.1	7	6.7	9	6.5	7.7	6.5	6.7	9.3	9.3	2.2	6.2	5.3	9.4	9.6	7.9	8.4	132.5	172.7	229.3	209.4	296.9	278.8	315.4	306.4	202.6	133.4	122.5	182.7	257.5	281.3	268.5	250.3	277.7	255.9	132	263.2	285	144.7	111.9	254	221.2	286.7	235.7	117.3	251.9	317.4	100.8	222.6	224.3	98.8	220.5	251.3	245.7	131.2	109.3	203.6	92.7	221.5	87	201.2	282.6	175.5	296.7	227.7	216.6	178.4	243.3	250.3	302.4	284.1	226	186.1	279.6	205.4	284.3	206.6	121.8	83.8	173.3	162.3	248	184.9	168.5	248.6	210.7	208.5	238.4	216.6	221.4	237	234.7	225.3	214.2	240.2	116.3	147.6	182.3	176.5	85	180.8	96.5	90.9	227.8	215	75.9	191.3	190.7	152.2	129.3	46	208.5	218	246.2	226.7	246.1	147.5	135.1	44	105.5	73.3	210.7	224.7	218.8	252.4	249.6	245.3	229.6	124.8	195.2	40.8	175.7	184.3	177.1	73.3	68	84.8	38.7	172.3	208.5	165.8	194	217.3	216.1	217.9	216.6	148	35.8	195	176.1	119.3	67.4	55.2	57.7	94.5	192.3	152.7	99.5	153.5	32.2	31.9	92.4	176.7	183.7	103.9	81.5	126.4	114.8	161.6	122.4	173.8	137.5	135.2	115	139.7	158.9	130.1	163	77.2	85.3	158.5	145.2	157.5	152.9	121.8	154.4	145.1	130	101	143.5	146.1	133.7	41	23.8	55.2	82	54.5	122.4	103.9	40.2	80.8	101.3	132.5	82.9	114	111.4	128.2	129.9	126.2	119.4	111.5	122.9	126.8	21.2	56.5	100.7	60.5	86.7	124.4	109.6	79.1	57	115.7	125.1	60.1	43.4	121.1	98.1	63.5	44.7	120.7	98.7	114.8	116.9	87.5	80.3	103	90.4	115.4	101.8	129.2	130.8	95.5	75.2	99.6	58.3	124.9	113.3	110.6	137	109.6	123.8	110.9	113.8	144.4	145.3	63.7	110.9	101.1	150.2	153.6	134.3	141.2	1.977	2.61	3.333	4.79	6.732	5.822	6.234	6.045	3.363	3.544	4.097	3.537	4.603	5.334	5.393	4.908	5.49	5.138	6.492	6.254	5.375	1.781	1.079	5.143	4.695	5.835	4.341	3.333	6.017	6.539	1.08	3.773	3.512	1.05	3.465	3.975	5.161	2.163	2.569	3.171	1.251	3.237	1.432	3.703	5.52	4.428	8.545	4.714	3.771	4.391	4.884	3.834	6.474	5.681	7.102	5.174	5.876	3.589	5.136	3.466	1.799	0.934	2.132	2.527	4.257	1.851	2.2	5.151	3.157	4.063	4.499	4.328	4.52	4.581	4.82	4.36	4.989	4.752	2.335	1.802	3.016	2.325	0.953	1.996	2.105	1.841	4.009	3.717	1.165	2.578	3.06	1.769	1.554	0.924	2.487	2.925	4.168	4.138	7.762	4.476	2.441	0.741	1.157	0.715	6.666	7.496	5.561	4.144	4.023	4.125	3.654	1.635	3.175	0.695	1.749	3.121	1.994	0.987	0.855	1.135	0.474	1.822	3.222	2.159	2.72	2.987	3.143	3.038	4.092	4.506	1.236	4.768	2.895	0.668	0.927	0.538	0.493	1.103	2.493	1.873	1.068	1.8	1.014	0.628	0.907	2.047	2.039	0.757	1.438	5.348	4.191	1.569	1.298	1.753	2.921	1.062	0.652	1.474	2.809	3.634	2.031	2.794	1.409	1.362	1.041	1.242	2.755	3.382	1.149	1.163	0.874	0.466	0.929	1.12	0.953	0.673	0.186	0.456	0.46	0.579	1.059	0.6	0.326	0.782	1.782	1.805	1.28	1.164	3.598	2.956	0.777	0.83	0.61	2.013	1.07	1.969	1.658	2.802	2.053	0.392	0.262	0.508	0.916	0.678	0.46	0.498	0.562	0.162	0.257	0.722	1.156	0.836	1.154	1.301	0.319	0.324	0.341	1.065	1.626	0.617	0.391	0.384	0.533	0.585	0.511	1.256	0.369	0.633	0.223	0.84	0.712	0.525	0.66	1.05	1.789	0.712	0.778	0.87	0.746	1.127	0.997	0.644	0.935	0.973	0.785	1.084	14.22023562	14.23738528	14.25382744	14.26955073	14.28454414	14.29879705	14.31229923	14.32504092	14.33701279	14.34820602	14.35861229	14.36822381	14.37703335	14.38503423	14.3922204	14.39858638	14.40412734	14.40883908	14.41271803	14.41576131	14.4179667	14.41933263	14.41985825	14.41954335	14.41838845	14.4163947	14.41356396	14.40989877	14.4054023	14.40007842	14.3939316	14.38696699	14.37919032	14.37060794	14.3612268	14.35105438	14.34009873	14.32836843	14.31587254	14.30262062	14.28862266	14.27388911	14.25843079	14.24225891	14.22538503	14.20782104	14.18957909	14.17067164	14.15111137	14.13091115	14.11008408	14.08864337	14.06660241	14.04397466	14.02077368	13.99701307	13.97270649	13.94786758	13.92250998	13.89664732	13.87029315	13.84346094	13.8161641	13.78841592	13.76022955	13.73161803	13.70259422	13.67317083	13.64336039	13.61317524	13.58262752	13.55172917	13.52049189	13.48892719	13.45704634	13.42486037	13.39238007	13.359616	13.32657848	13.29327757	13.25972309	13.22592463	13.19189151	13.15763283	13.12315743	13.08847391	13.05359066	13.01851581	12.98325727	12.94782274	12.91221968	12.87645536	12.84053684	12.80447097	12.76826441	12.73192364	12.69545498	12.65886454	12.6221583	12.58534209	12.54842157	12.5114023	12.47428967	12.43708901	12.39980548	12.36244419	12.32501016	12.28750829	12.24994347	12.21232049	12.17464411	12.13691906	12.09915003	12.06134171	12.02349876	11.98562588	11.94772777	11.90980915	11.87187478	11.83392949	11.79597816	11.75802572	11.72007722	11.68213776	11.6442126	11.60630705	11.5684266	11.53057684	11.49276354	11.45499258	11.41727006	11.37960223	11.34199553	11.3044566	11.26699229	11.22960967	11.19231603	11.15511891	11.11802607	11.08104556	11.04418565	11.00745491	10.97086218	10.93441658	10.89812752	10.86200471	10.82605815	10.79029818	10.7547354	10.71938076	10.68424553	10.64934126	10.61467987	10.58027356	10.54613487	10.51227665	10.47871206	10.44545457	10.41251798	10.37991636	10.34766407	10.31577578	10.28426642	10.25315116	10.22244546	10.19216499	10.16232563	10.13294349	10.10403485	10.07561614	10.04770396	10.02031502	9.993466108	9.967174109	9.941455937	9.916328523	9.891808783	9.867913588	9.84465973	9.822063892	9.80014261	9.778912242	9.758388931	9.738588567	9.719526751	9.701218761	9.683679511	9.666923515	9.650964849	9.635817118	9.621493414	9.608006283	9.595367692	9.583588993	9.572680891	9.56265341	9.553515871	9.545276855	9.537944184	9.531524893	9.526025212	9.52145054	9.517805438	9.515093604	9.513317872	9.512480192	9.512581633	9.513622374	9.515601708	9.518518039	9.522368892	9.527150918	9.532859904	9.539490792	9.547037687	9.555493882	9.564851874	9.575103391	9.586239415	9.598250209	9.611125348	9.624853747	9.639423694	9.654822885	9.671038455	9.688057016	9.705864693	9.72444716	9.743789675	9.763877121	9.784694041	9.806224674	9.828452996	9.851362749	9.874937486	9.899160598	9.924015354	9.949484929	9.975552443	10.00220098	10.02941365	10.05717355	10.08546389	10.11426791	10.143569	10.17335067
11395	F25_ED	F25	1980	V152	27.8	73	27.11	NA	57	128	75_14.8_1	3.6_NA_12	18.6	19.9	20.3	19.7	20.7	19.1	18.8	20.9	21.5	21.6	22.2	21.3	19.9	22.2	22.1	22.2	22.7	24	24.5	22.9	18.5	17.1	18	22.5	22.5	22.5	22.1	21.7	22.7	21.3	18.8	20.4	20.3	17.7	20.5	21.1	23.4	22.1	23.7	23.8	20.4	22.6	21.2	21.1	21.1	22.2	25.4	22.8	21.5	21.6	23.2	23.4	25.8	26.1	26	22.6	23.8	22.8	23.3	22.1	21.2	20.2	21.6	21.9	22.8	21.2	22.4	24.1	23.8	23.5	23.5	22.9	23.7	24.4	25.3	24.4	24.8	26	23.9	22.3	22.6	22.5	20.4	22	22.3	22	22.6	22.7	20.5	20.3	21.3	21.5	21.7	20.4	21	20.4	21.4	22.1	23.7	23.8	21.9	17.5	17.9	19.4	25.5	24.3	21.7	18.6	19.4	19.6	19.8	19.2	20.1	17.5	18.7	18	15.5	14.4	13.9	14.6	10.9	13.6	15.5	14.3	13.8	13.7	13.3	12.5	14.7	17.6	17.6	20.4	13.3	13.4	16.4	16.3	16.9	15.5	12.9	14.8	16.7	17.2	18.2	15.1	13.3	8.5	8.1	7.3	13.7	10.7	9.1	7.7	6.5	6.9	7.7	4.6	4.6	4.3	6.7	13.3	12.9	13.6	6.4	4.1	4.8	6.3	11.4	11.3	3.7	3.7	6.2	6	5.4	7.8	7.6	9	8.7	10.4	7.8	6.6	5.5	4.8	6.9	7.1	7.3	7.6	7.1	9.9	5.4	4	2.5	3.5	2	4	3.5	3.7	6.5	-0.1	-0.8	-1.1	-4.4	-0.8	1.6	0.5	-1.9	-2.5	-3.1	-3.1	0.4	1.6	1.4	-2.6	-3.1	-2.5	-5	-6.5	-6.4	0.8	-1.2	-1.3	-3	-4.1	-3.1	-3.9	-3.2	0.6	-2.9	-2.7	-4.4	-4	-3.8	-2.9	-5.3	-4.4	0.3	-3.5	-4.1	-4.7	-5.8	0.9	-0.5	-3.9	-5.6	-5.1	-3.8	-2.5	22	25.3	24.7	25.6	28.7	25.5	26.4	30.4	28.3	24.4	25.3	26.8	25.4	27.9	28.1	28.6	27.6	30.2	26.9	28.2	22.9	20.3	21.2	28	26.9	29.6	29	24.7	28	29.3	20.8	26.2	24.7	20.3	25.9	26.3	28.5	25.1	26.9	29.5	22.6	27.2	23.1	24.3	28.2	26.5	29.8	26.6	26.9	24.4	27.6	28.3	32.7	32.6	31.3	25.5	30	28.3	28.3	27.4	24.1	22.3	25.8	26.1	29	24.9	26.8	30.2	28.8	28.7	29.2	28.7	28.5	29.1	30.9	31.4	30.1	30.8	27.3	25.1	27.6	26.3	22.2	25.9	24.3	25.1	28.1	28	24.1	25.3	27.4	25.2	24.7	21.7	26	25.3	27.9	28.6	28.6	27	26.6	18.3	20.7	21	30.2	28.2	27.5	25.7	27.3	27.3	26.5	22.4	25.7	18.3	22.2	21.9	21.2	18.1	16.5	18	12.6	19.4	21.6	20.3	19.8	21.6	20.3	21.5	23.5	21.2	19.7	26.5	16.9	18.4	19	18.3	18.6	20.7	17.8	22.7	20.6	21.8	19.9	16.5	17	13.7	13.9	11.1	19.5	17.8	11	14.2	13.3	13.8	11.2	12.4	11.5	9.4	16	19.7	21.2	18.7	13.9	13	14.3	17.9	20.9	17.6	12.2	10.9	14	11.2	15	15.2	17.3	13.3	10.2	13.6	11.7	13.4	12.2	9.2	10.2	11	13.4	12.6	15.1	14.6	9.7	8.8	9.7	9.4	8.2	8.5	8.5	12.4	9.9	1	1.6	1.7	0.5	5.9	8.7	3.7	3.4	2.8	3.9	-0.5	2.2	5.6	4.8	0.3	-2	2	2.6	-0.2	-0.6	6.8	0.4	2.7	-0.1	0.1	1.3	3.8	3.5	3.9	-0.9	1	-2	1.9	1.2	1.6	0.8	2.7	3.7	0.9	1.9	0.4	1.5	6.4	2.6	-0.4	1.1	1.6	3.2	2.1	14.4	16	17.7	16.7	15.2	14	11.5	11.6	15.5	19.2	20.2	16.2	15.3	17	17.3	16.3	16.9	17.5	22	16	14.8	15	15.6	17.4	17.9	16.7	16.3	18.4	18.9	14.6	17.3	17.3	16.6	16.2	15.9	17.7	18.1	20	21.5	21	18.1	18.5	19.3	15.4	13.7	18.9	19.8	18.6	17.5	18	20	18.4	19.2	20.1	21.2	20	18.3	20.2	20.4	18.4	18.4	18.9	18.8	19.7	18.9	18.4	19.5	18.9	21.1	19.6	20	18.8	20.2	20.4	21.7	21.1	19.2	22.1	21.1	20.5	19.7	19.4	18.8	19.3	20.3	18.7	18.4	18.3	18.3	17.3	16.7	18.8	20.1	19.3	18.3	17.2	15.3	17.2	19.4	21.8	17.6	16.6	16	17.5	19.6	21.1	16.4	13.6	12.9	13.6	14.7	17.4	16.9	16.7	15.9	14	11.3	12.8	11.6	12.6	9.7	9.2	11.8	10.6	9.7	7.2	8.2	5.8	5.5	14.1	15.1	14.4	9.7	8.5	14.2	13.9	15.7	11.5	9.3	7.7	14.1	12.6	15.8	13.6	8.5	4.1	4.3	2.5	8.7	7.2	7.1	3.3	0.8	0.3	2.2	0.7	0.2	-1	-3.4	5.8	6.2	5	-0.8	-2.6	-1	-1.2	0.4	0.6	-1.7	-2.3	-1.1	2.4	-1	3.5	-0.8	5.4	7.3	7	5.4	2.9	1.4	-0.1	4.4	4.1	0.1	1.8	-1.8	6.7	2.2	0.1	-3.4	-1.7	-1.9	-1.9	-1	-4.6	1.2	-1.7	-2.8	-5.6	-9	-5.9	-5.2	-3	-4.3	-6.1	-8.4	-7.1	-1.4	-3.6	-3.9	-5.8	-4.2	-7.2	-9.5	-12.2	-12.9	-1.5	-2.5	-5.3	-6.1	-8.2	-7.5	-9.7	-10.8	-3.4	-5.4	-6	-8.9	-10.2	-9.1	-6.7	-10.8	-11.7	-4.4	-6.9	-9.5	-9	-12	-7.9	-3.9	-7.6	-11.1	-10.3	-10.4	-7.3	0	3	3	10	0	0	0	0	5	8	12	0	0	0	0	1	0	0	1	0	0	6	2	0	0	0	0	5	0	0	1	34	1	18	7	0	0	14	21	29	8	0	24	0	0	2	1	0	0	2	2	0	0	0	0	10	0	3	1	0	0	57	1	0	3	0	0	0	0	0	0	0	0	0	0	29	0	0	2	2	2	0	5	0	20	25	0	0	17	14	0	0	3	15	0	0	0	0	0	0	10	40	10	7	3	0	0	0	0	0	0	0	0	7	0	0	0	0	0	0	44	0	0	0	0	0	0	0	0	0	4	0	0	0	0	2	26	43	0	3	3	0	26	18	5	0	0	7	7	0	0	0	0	0	0	0	0	0	0	0	0	0	0	0	0	0	0	0	0	0	0	0	0	0	0	30	7	0	0	0	0	0	6	6	0	0	0	4	0	0	0	0	0	0	0	0	3	0	0	0	0	0	0	0	0	0	0	15	11	0	0	0	0	0	0	0	0	0	0	0	0	0	0	0	0	0	1	0	1	0	0	0	0	0	0	0	0	0	0	0	0	0	0	0	0	0	15.1	15.4	19.1	16.4	17.3	11.1	10.8	12.2	16.1	18.6	19.6	16.5	15.6	16.6	16.7	17.4	18.2	19.4	17.9	17.3	12.9	15	17	18.2	16.9	16.7	17.3	19.5	18	15.9	18.7	17.4	17.2	17.8	18.8	18.2	17.6	21.4	24.2	24.3	20.4	20.6	21.8	18.1	16.9	19.1	18.6	17.8	18.9	17.9	21.1	21	22.7	21.9	18.4	19.1	19.8	20.4	20.8	18.9	20	21.4	21.5	20.6	20.5	20.3	21.1	20.9	21.5	20.1	19.7	19.1	19.5	20.5	21.4	22.8	21.6	23.8	22	22.8	20.4	21.6	21	21.6	21.7	21.7	20.9	19.9	20.4	20.3	20	20.5	22.2	21.5	19	17.3	17.9	18.9	15.6	21	21.6	18.6	18.8	20.5	22.8	19.5	15.9	14.8	15.5	15.1	16.5	17.3	17.1	18	17.8	15.3	12.9	12.9	12.8	12.7	12.1	11.9	12.1	11.6	10.8	10.5	9.9	9	8.6	12	17.1	14	9.9	12.7	15.5	16.5	17.6	15.8	10.6	13.2	15.9	15.7	17.9	15	13	7.4	7.1	8.7	12.7	5.6	6	7.1	6.8	6.4	5.6	5.8	6.7	5.3	4.8	7.4	9.3	8.9	6.3	4.8	5.3	6.2	8.3	7.1	4.5	5.4	6.4	7.3	6.3	7.1	7.2	8.5	10.4	10.6	8.9	7.7	6.4	6	8	7.6	6.2	6	6.4	8.9	4.5	3.6	4.1	4.7	5.1	4	4.3	3.5	6.9	2.7	3.3	4.1	3.3	4.3	4.4	4.4	4.1	3.4	3.2	4	5.4	5	4.4	3.4	3.1	2.7	2.9	2.7	2.6	4.6	3.2	3.4	3.5	3.3	3.1	2.6	3.1	4	3.7	3.5	3.5	2.5	2.9	3.7	2.5	2.6	3.6	3.3	3.1	2.7	2.6	4.6	4.3	3.1	2.3	2.7	3.1	3.3	6.33	7.84	4.72	6.55	7.11	11.01	10.9	12.52	9.54	7.2	7.16	8.83	7.64	10.16	9.9	9.36	9.39	10.44	12.84	10.62	8.4	4.5	3.64	9.05	10.35	10.55	9.3	6.46	9.59	9.43	3	6.57	6.62	2.45	5.32	6.82	11.18	5.2	5.1	5.18	3.57	6.82	3.38	6.92	8.12	7.66	13.84	9.95	6.74	7.9	7.33	7.78	10.52	11.91	15.21	8.32	9.68	7.35	7.81	7.7	5.18	2.27	4.3	5.68	7.25	4.88	5.99	9.12	7.98	8.85	9.25	8.82	9.8	10.06	10.85	7.76	9.7	9.81	7.66	4.13	7.02	5.65	2.97	4.84	5.23	4.74	6.52	7.69	3.72	3.52	5.33	5.14	3.76	2.47	5.87	6.67	7.59	7.7	13.7	8.48	4.68	1.4	1.71	2.03	9.83	10.88	10.06	6.63	7.03	7.71	6.59	4.95	6.43	2	3.77	5.34	4.71	3.51	3.08	3.92	0.94	3.68	5.51	4.7	4.98	5.18	5.37	5.49	8.13	8.13	3.03	9.97	5.37	2.67	3.15	2.03	1.65	1.81	4.28	3.63	3.11	3.92	3	2.16	2.27	3.7	3.7	1.53	2.98	7.27	5.56	3.41	2.88	3.55	4.91	2.68	1.78	3.01	5.01	7.87	5.58	6.68	3.31	3.39	3.3	3.35	5.18	6.29	3.46	2.56	3.08	2.05	2.67	3.48	3.24	2.98	0.85	2.01	1.68	2.05	2.63	2.6	1.95	2.49	4.03	4.44	3.69	3.3	4.47	4.53	3.21	3.15	1.96	4.13	3.55	4.46	2.78	3.36	2.46	1.54	1.11	1.46	2.46	1.93	1.21	1.68	1.66	0.86	0.89	1.86	2.36	1.64	1.76	2.38	1.31	1.06	1.18	1.87	2.39	2.15	1.4	1.21	1.76	1.98	1.72	2.38	1.23	1.51	0.91	2.04	1.71	1.23	1.62	1.81	2.64	1.42	1.41	1.61	1.36	1.92	1.59	1.48	1.72	1.48	1.51	1.78	70.5	66.3	80.2	71.5	70.9	50.2	49.8	49.4	62.8	72.1	73.2	65.1	67.1	62	62.8	65	66	65	58.2	62	60.6	76.9	82.4	66.8	62	61.3	65	75.1	65.2	62.8	86.2	72.6	72.2	87.9	78	72.7	61.2	80.5	82.6	82.4	85.1	75.1	86.6	72.3	67.5	71.4	57.3	64.1	73.7	69.4	74.2	73	68.3	64.8	54.7	69.7	67.2	73.5	72.7	71.1	79.4	90.4	83.3	78.4	73.9	80.6	77.9	69.6	72.9	69.4	68	68.4	66.5	67.1	66.4	74.6	69	70.8	74.2	84.7	74.4	79.3	87.6	81.7	80.6	82.1	76.2	72.1	84.6	85.2	79	79.9	85.5	89.7	76.4	72.2	70.2	71.1	53.2	71.2	82.2	93	91.7	91	69.9	64.2	61.3	69.1	68.8	66.2	71.4	77.8	72.7	90	82.5	74.1	73.3	78.6	80.6	76.4	92.8	76.4	68.7	71.2	68.4	67	64.8	62.1	51.4	59.6	85	58.4	64.8	82.6	83.1	89	91.4	89.7	71.2	78.4	83.6	80	85.6	87.4	85.1	66.7	65.7	85.1	81	43.5	51.9	67.6	70.3	64.3	53.3	68.4	79	63.8	48.9	48.4	62.5	57.1	65.5	58.6	61.6	64.9	61.6	53	56.5	67.8	67.5	78.1	70.2	67.1	69	74	92.4	84	84.1	79	70.9	69.8	80.4	75.3	60.6	57.5	63.4	73	50.2	44.3	56.1	59.9	72.3	49.2	54.8	44	71.3	44.5	57.3	72.7	74.9	74.6	64.2	69.5	77.2	66.9	65.8	82.3	85.9	72.9	65.1	67.4	63.8	53.1	68.9	71.9	68.7	71.1	57.2	61.2	71.5	73.2	63.8	56.8	64.3	62.7	75	69.9	79.4	55	62.9	75	60.7	59	57.7	70	68.8	62.7	65.6	70.6	73	67.7	57.2	64.6	67.2	64.9	53	42	62	43	26	27	25	21	41	59	59	37	45	41	41	46	45	42	45	35	42	60	67	43	41	37	42	59	42	39	79	47	54	76	56	55	37	70	67	50	66	58	73	54	49	50	39	55	56	51	57	56	48	39	39	55	41	39	50	50	65	81	67	65	49	65	62	46	53	50	48	54	46	48	45	50	50	49	58	70	50	57	80	69	66	67	51	55	66	68	56	64	74	84	56	52	47	46	33	63	60	90	71	83	49	51	37	42	42	42	49	67	54	82	64	43	55	47	65	52	79	55	42	44	41	38	38	28	19	46	62	34	50	61	56	81	82	66	51	49	62	62	64	75	37	42	41	67	59	28	44	45	35	34	32	38	53	32	28	27	36	28	41	30	31	35	36	29	30	47	45	57	41	41	30	51	84	63	66	50	49	49	61	59	28	39	35	41	31	30	30	38	46	28	29	18	38	34	39	49	53	45	36	51	52	39	41	64	74	49	50	56	49	40	41	44	48	43	47	41	52	48	34	29	44	48	58	45	56	31	40	51	37	30	36	54	35	39	39	43	50	48	30	40	39	39	0.58	0.58	1.15	2.8	2.88	1.4	1.32	0.9	1.32	2.88	4.11	1.89	1.15	1.23	1.15	1.15	1.07	0.9	4.44	2.22	2.06	0.58	0.25	1.07	1.73	1.4	0.99	3.04	2.22	1.64	0.41	0.9	1.07	0.58	0.99	1.32	1.89	0.58	2.06	0.66	0.66	0.66	1.32	2.47	1.15	3.37	3.54	2.38	0.82	3.78	1.64	0.74	0.9	0.99	3.29	4.03	1.48	1.32	1.73	1.07	0.41	0.25	1.07	1.32	1.07	0.66	0.58	1.4	1.07	1.23	1.07	1.15	0.9	0.9	1.23	0.82	2.8	2.22	1.89	0.66	1.23	0.74	0.33	0.49	1.4	2.22	0.9	0.82	0.74	0.66	0.99	0.66	0.66	0.58	1.4	0.58	0.66	1.23	4.19	3.95	1.81	0.74	0.25	0.08	5.26	5.26	2.71	1.15	0.82	0.99	0.99	0.9	0.99	0.41	0.74	2.06	0.82	0.74	0.58	0.49	0.49	0.66	1.15	1.15	1.15	1.07	1.4	1.07	1.97	4.36	2.3	2.47	1.81	0.41	0.41	0.25	0.25	2.3	1.32	1.23	0.49	0.66	1.73	0.74	0.82	1.4	1.15	0.33	2.22	5.18	5.18	0.82	1.07	1.15	2.96	0.66	0.49	1.32	2.63	3.04	1.07	2.88	1.97	0.82	0.41	0.66	2.88	3.54	0.58	1.07	0.41	0.41	0.66	0.66	0.66	0.74	0.16	0.49	0.41	0.9	1.32	0.33	0.16	1.23	2.47	1.97	1.73	1.48	5.51	3.86	0.41	0.58	0.66	2.63	0.99	2.22	4.11	5.02	4.77	0.66	0.25	0.66	1.48	1.4	1.48	0.58	0.74	0.08	0.9	1.23	2.55	2.38	3.37	2.3	0.25	0.25	0.25	3.04	3.7	0.66	0.66	0.41	0.66	0.41	0.33	2.55	0.66	1.32	0.25	1.07	1.07	0.9	0.66	2.3	3.29	1.48	1.56	1.23	0.99	2.88	2.47	1.07	1.15	1.48	0.9	1.64	2.47	1.64	3.29	6.58	7.4	2.47	3.29	2.47	4.11	5.75	5.75	5.75	3.29	4.11	3.29	4.11	3.29	2.47	5.75	7.4	4.11	2.47	0.82	3.29	4.93	3.29	2.47	6.58	4.93	4.93	1.64	3.29	2.47	1.64	3.29	2.47	4.93	1.64	4.93	2.47	1.64	2.47	4.93	4.93	2.47	6.58	6.58	4.11	2.47	5.75	5.75	2.47	2.47	3.29	5.75	7.4	3.29	4.93	4.93	4.93	1.64	0.82	3.29	3.29	3.29	1.64	1.64	3.29	3.29	3.29	2.47	2.47	2.47	3.29	3.29	2.47	4.93	4.93	4.93	1.64	4.11	2.47	0.82	2.47	4.11	4.93	3.29	2.47	2.47	2.47	2.47	2.47	2.47	1.64	3.29	1.64	2.47	4.11	6.58	7.4	4.93	3.29	0.82	0.82	9.86	6.58	4.93	2.47	1.64	2.47	2.47	2.47	3.29	1.64	2.47	4.11	3.29	2.47	1.64	1.64	1.64	2.47	3.29	4.11	3.29	3.29	3.29	2.47	4.93	6.58	7.4	4.93	3.29	1.64	1.64	1.64	0.82	4.11	3.29	5.75	1.64	1.64	3.29	1.64	1.64	3.29	3.29	0.82	5.75	7.4	7.4	2.47	3.29	5.75	6.58	2.47	2.47	3.29	5.75	5.75	3.29	6.58	4.93	2.47	1.64	1.64	7.4	6.58	1.64	4.11	1.64	0.82	2.47	1.64	3.29	3.29	0.82	1.64	1.64	5.75	4.11	0.82	0.82	3.29	5.75	6.58	4.93	5.75	7.4	7.4	1.64	1.64	3.29	4.93	3.29	6.58	7.4	5.75	7.4	2.47	0.82	2.47	4.93	3.29	6.58	2.47	3.29	0.82	4.93	4.11	6.58	4.93	4.93	4.93	0.82	0.82	0.82	7.4	5.75	2.47	3.29	1.64	2.47	1.64	1.64	4.93	2.47	4.93	1.64	3.29	2.47	2.47	2.47	5.75	5.75	3.29	3.29	2.47	2.47	7.4	4.11	4.11	3.29	4.11	2.47	4.11	2.6	4.8	7.9	6.8	11.6	10.6	12.6	12.1	6.4	2.6	2	5.3	9.4	10.7	10	9	10.5	9.3	2.5	9.7	10.9	3.2	1.4	9.2	7.4	11	8.2	1.7	9.1	12.7	0.8	7.5	7.6	0.7	7.4	9.1	8.8	2.5	1.3	6.5	0.4	7.5	0.1	6.4	10.9	5	11.7	7.9	7.3	5.2	8.8	9.2	12.1	11.1	7.9	5.7	10.9	6.8	11.2	6.9	2.2	0.1	5.1	4.5	9.3	5.8	4.9	9.4	7.3	7.2	8.9	7.7	8	8.9	8.8	8.3	7.7	9.2	2.2	4	6	5.7	0.5	6	1.2	0.9	8.8	8.1	0.1	6.8	6.8	4.6	3.3	0	8	8.6	10.3	9.2	10.4	4.6	3.9	0	2.2	0.3	8.6	9.5	9.2	11.3	11.2	11	10.1	3.7	8.1	0	7	7.6	7.2	0.7	0.4	1.5	0	7.2	9.6	6.9	8.8	10.4	10.4	10.6	10.6	6.1	0	9.4	8.2	4.4	0.9	0.1	0.3	2.9	9.8	7.1	3.4	7.3	0	0	3.1	9.3	9.9	4.1	2.5	5.9	5.1	8.7	5.8	9.8	7.1	7	5.5	7.5	9.1	6.9	9.6	2.8	3.5	9.5	8.5	9.6	9.3	6.8	9.6	8.9	7.7	5.3	9	9.3	8.3	0.3	0	1.6	4	1.6	7.7	6.1	0.4	4.1	6	8.9	4.4	7.3	7.1	8.7	8.9	8.6	8	7.3	8.4	8.8	0	2.2	6.4	2.6	5.1	8.7	7.3	4.4	2.3	7.9	8.8	2.6	1	8.4	6.2	2.9	1.1	8.3	6.2	7.7	7.9	5.1	4.4	6.5	5.3	7.6	6.3	8.8	8.9	5.6	3.7	5.9	2.1	8.1	7	6.7	9	6.5	7.7	6.5	6.7	9.3	9.3	2.2	6.2	5.3	9.4	9.6	7.9	8.4	132.5	172.7	229.3	209.4	296.9	278.8	315.4	306.4	202.6	133.4	122.5	182.7	257.5	281.3	268.5	250.3	277.7	255.9	132	263.2	285	144.7	111.9	254	221.2	286.7	235.7	117.3	251.9	317.4	100.8	222.6	224.3	98.8	220.5	251.3	245.7	131.2	109.3	203.6	92.7	221.5	87	201.2	282.6	175.5	296.7	227.7	216.6	178.4	243.3	250.3	302.4	284.1	226	186.1	279.6	205.4	284.3	206.6	121.8	83.8	173.3	162.3	248	184.9	168.5	248.6	210.7	208.5	238.4	216.6	221.4	237	234.7	225.3	214.2	240.2	116.3	147.6	182.3	176.5	85	180.8	96.5	90.9	227.8	215	75.9	191.3	190.7	152.2	129.3	46	208.5	218	246.2	226.7	246.1	147.5	135.1	44	105.5	73.3	210.7	224.7	218.8	252.4	249.6	245.3	229.6	124.8	195.2	40.8	175.7	184.3	177.1	73.3	68	84.8	38.7	172.3	208.5	165.8	194	217.3	216.1	217.9	216.6	148	35.8	195	176.1	119.3	67.4	55.2	57.7	94.5	192.3	152.7	99.5	153.5	32.2	31.9	92.4	176.7	183.7	103.9	81.5	126.4	114.8	161.6	122.4	173.8	137.5	135.2	115	139.7	158.9	130.1	163	77.2	85.3	158.5	145.2	157.5	152.9	121.8	154.4	145.1	130	101	143.5	146.1	133.7	41	23.8	55.2	82	54.5	122.4	103.9	40.2	80.8	101.3	132.5	82.9	114	111.4	128.2	129.9	126.2	119.4	111.5	122.9	126.8	21.2	56.5	100.7	60.5	86.7	124.4	109.6	79.1	57	115.7	125.1	60.1	43.4	121.1	98.1	63.5	44.7	120.7	98.7	114.8	116.9	87.5	80.3	103	90.4	115.4	101.8	129.2	130.8	95.5	75.2	99.6	58.3	124.9	113.3	110.6	137	109.6	123.8	110.9	113.8	144.4	145.3	63.7	110.9	101.1	150.2	153.6	134.3	141.2	1.977	2.61	3.333	4.79	6.732	5.822	6.234	6.045	3.363	3.544	4.097	3.537	4.603	5.334	5.393	4.908	5.49	5.138	6.492	6.254	5.375	1.781	1.079	5.143	4.695	5.835	4.341	3.333	6.017	6.539	1.08	3.773	3.512	1.05	3.465	3.975	5.161	2.163	2.569	3.171	1.251	3.237	1.432	3.703	5.52	4.428	8.545	4.714	3.771	4.391	4.884	3.834	6.474	5.681	7.102	5.174	5.876	3.589	5.136	3.466	1.799	0.934	2.132	2.527	4.257	1.851	2.2	5.151	3.157	4.063	4.499	4.328	4.52	4.581	4.82	4.36	4.989	4.752	2.335	1.802	3.016	2.325	0.953	1.996	2.105	1.841	4.009	3.717	1.165	2.578	3.06	1.769	1.554	0.924	2.487	2.925	4.168	4.138	7.762	4.476	2.441	0.741	1.157	0.715	6.666	7.496	5.561	4.144	4.023	4.125	3.654	1.635	3.175	0.695	1.749	3.121	1.994	0.987	0.855	1.135	0.474	1.822	3.222	2.159	2.72	2.987	3.143	3.038	4.092	4.506	1.236	4.768	2.895	0.668	0.927	0.538	0.493	1.103	2.493	1.873	1.068	1.8	1.014	0.628	0.907	2.047	2.039	0.757	1.438	5.348	4.191	1.569	1.298	1.753	2.921	1.062	0.652	1.474	2.809	3.634	2.031	2.794	1.409	1.362	1.041	1.242	2.755	3.382	1.149	1.163	0.874	0.466	0.929	1.12	0.953	0.673	0.186	0.456	0.46	0.579	1.059	0.6	0.326	0.782	1.782	1.805	1.28	1.164	3.598	2.956	0.777	0.83	0.61	2.013	1.07	1.969	1.658	2.802	2.053	0.392	0.262	0.508	0.916	0.678	0.46	0.498	0.562	0.162	0.257	0.722	1.156	0.836	1.154	1.301	0.319	0.324	0.341	1.065	1.626	0.617	0.391	0.384	0.533	0.585	0.511	1.256	0.369	0.633	0.223	0.84	0.712	0.525	0.66	1.05	1.789	0.712	0.778	0.87	0.746	1.127	0.997	0.644	0.935	0.973	0.785	1.084	14.22023562	14.23738528	14.25382744	14.26955073	14.28454414	14.29879705	14.31229923	14.32504092	14.33701279	14.34820602	14.35861229	14.36822381	14.37703335	14.38503423	14.3922204	14.39858638	14.40412734	14.40883908	14.41271803	14.41576131	14.4179667	14.41933263	14.41985825	14.41954335	14.41838845	14.4163947	14.41356396	14.40989877	14.4054023	14.40007842	14.3939316	14.38696699	14.37919032	14.37060794	14.3612268	14.35105438	14.34009873	14.32836843	14.31587254	14.30262062	14.28862266	14.27388911	14.25843079	14.24225891	14.22538503	14.20782104	14.18957909	14.17067164	14.15111137	14.13091115	14.11008408	14.08864337	14.06660241	14.04397466	14.02077368	13.99701307	13.97270649	13.94786758	13.92250998	13.89664732	13.87029315	13.84346094	13.8161641	13.78841592	13.76022955	13.73161803	13.70259422	13.67317083	13.64336039	13.61317524	13.58262752	13.55172917	13.52049189	13.48892719	13.45704634	13.42486037	13.39238007	13.359616	13.32657848	13.29327757	13.25972309	13.22592463	13.19189151	13.15763283	13.12315743	13.08847391	13.05359066	13.01851581	12.98325727	12.94782274	12.91221968	12.87645536	12.84053684	12.80447097	12.76826441	12.73192364	12.69545498	12.65886454	12.6221583	12.58534209	12.54842157	12.5114023	12.47428967	12.43708901	12.39980548	12.36244419	12.32501016	12.28750829	12.24994347	12.21232049	12.17464411	12.13691906	12.09915003	12.06134171	12.02349876	11.98562588	11.94772777	11.90980915	11.87187478	11.83392949	11.79597816	11.75802572	11.72007722	11.68213776	11.6442126	11.60630705	11.5684266	11.53057684	11.49276354	11.45499258	11.41727006	11.37960223	11.34199553	11.3044566	11.26699229	11.22960967	11.19231603	11.15511891	11.11802607	11.08104556	11.04418565	11.00745491	10.97086218	10.93441658	10.89812752	10.86200471	10.82605815	10.79029818	10.7547354	10.71938076	10.68424553	10.64934126	10.61467987	10.58027356	10.54613487	10.51227665	10.47871206	10.44545457	10.41251798	10.37991636	10.34766407	10.31577578	10.28426642	10.25315116	10.22244546	10.19216499	10.16232563	10.13294349	10.10403485	10.07561614	10.04770396	10.02031502	9.993466108	9.967174109	9.941455937	9.916328523	9.891808783	9.867913588	9.84465973	9.822063892	9.80014261	9.778912242	9.758388931	9.738588567	9.719526751	9.701218761	9.683679511	9.666923515	9.650964849	9.635817118	9.621493414	9.608006283	9.595367692	9.583588993	9.572680891	9.56265341	9.553515871	9.545276855	9.537944184	9.531524893	9.526025212	9.52145054	9.517805438	9.515093604	9.513317872	9.512480192	9.512581633	9.513622374	9.515601708	9.518518039	9.522368892	9.527150918	9.532859904	9.539490792	9.547037687	9.555493882	9.564851874	9.575103391	9.586239415	9.598250209	9.611125348	9.624853747	9.639423694	9.654822885	9.671038455	9.688057016	9.705864693	9.72444716	9.743789675	9.763877121	9.784694041	9.806224674	9.828452996	9.851362749	9.874937486	9.899160598	9.924015354	9.949484929	9.975552443	10.00220098	10.02941365	10.05717355	10.08546389	10.11426791	10.143569	10.17335067
11396	F25_ED	F25	1980	V153	32.1	90	27.49	NA	60	134	75_14.8_1	3.6_NA_12	18.6	19.9	20.3	19.7	20.7	19.1	18.8	20.9	21.5	21.6	22.2	21.3	19.9	22.2	22.1	22.2	22.7	24	24.5	22.9	18.5	17.1	18	22.5	22.5	22.5	22.1	21.7	22.7	21.3	18.8	20.4	20.3	17.7	20.5	21.1	23.4	22.1	23.7	23.8	20.4	22.6	21.2	21.1	21.1	22.2	25.4	22.8	21.5	21.6	23.2	23.4	25.8	26.1	26	22.6	23.8	22.8	23.3	22.1	21.2	20.2	21.6	21.9	22.8	21.2	22.4	24.1	23.8	23.5	23.5	22.9	23.7	24.4	25.3	24.4	24.8	26	23.9	22.3	22.6	22.5	20.4	22	22.3	22	22.6	22.7	20.5	20.3	21.3	21.5	21.7	20.4	21	20.4	21.4	22.1	23.7	23.8	21.9	17.5	17.9	19.4	25.5	24.3	21.7	18.6	19.4	19.6	19.8	19.2	20.1	17.5	18.7	18	15.5	14.4	13.9	14.6	10.9	13.6	15.5	14.3	13.8	13.7	13.3	12.5	14.7	17.6	17.6	20.4	13.3	13.4	16.4	16.3	16.9	15.5	12.9	14.8	16.7	17.2	18.2	15.1	13.3	8.5	8.1	7.3	13.7	10.7	9.1	7.7	6.5	6.9	7.7	4.6	4.6	4.3	6.7	13.3	12.9	13.6	6.4	4.1	4.8	6.3	11.4	11.3	3.7	3.7	6.2	6	5.4	7.8	7.6	9	8.7	10.4	7.8	6.6	5.5	4.8	6.9	7.1	7.3	7.6	7.1	9.9	5.4	4	2.5	3.5	2	4	3.5	3.7	6.5	-0.1	-0.8	-1.1	-4.4	-0.8	1.6	0.5	-1.9	-2.5	-3.1	-3.1	0.4	1.6	1.4	-2.6	-3.1	-2.5	-5	-6.5	-6.4	0.8	-1.2	-1.3	-3	-4.1	-3.1	-3.9	-3.2	0.6	-2.9	-2.7	-4.4	-4	-3.8	-2.9	-5.3	-4.4	0.3	-3.5	-4.1	-4.7	-5.8	0.9	-0.5	-3.9	-5.6	-5.1	-3.8	-2.5	22	25.3	24.7	25.6	28.7	25.5	26.4	30.4	28.3	24.4	25.3	26.8	25.4	27.9	28.1	28.6	27.6	30.2	26.9	28.2	22.9	20.3	21.2	28	26.9	29.6	29	24.7	28	29.3	20.8	26.2	24.7	20.3	25.9	26.3	28.5	25.1	26.9	29.5	22.6	27.2	23.1	24.3	28.2	26.5	29.8	26.6	26.9	24.4	27.6	28.3	32.7	32.6	31.3	25.5	30	28.3	28.3	27.4	24.1	22.3	25.8	26.1	29	24.9	26.8	30.2	28.8	28.7	29.2	28.7	28.5	29.1	30.9	31.4	30.1	30.8	27.3	25.1	27.6	26.3	22.2	25.9	24.3	25.1	28.1	28	24.1	25.3	27.4	25.2	24.7	21.7	26	25.3	27.9	28.6	28.6	27	26.6	18.3	20.7	21	30.2	28.2	27.5	25.7	27.3	27.3	26.5	22.4	25.7	18.3	22.2	21.9	21.2	18.1	16.5	18	12.6	19.4	21.6	20.3	19.8	21.6	20.3	21.5	23.5	21.2	19.7	26.5	16.9	18.4	19	18.3	18.6	20.7	17.8	22.7	20.6	21.8	19.9	16.5	17	13.7	13.9	11.1	19.5	17.8	11	14.2	13.3	13.8	11.2	12.4	11.5	9.4	16	19.7	21.2	18.7	13.9	13	14.3	17.9	20.9	17.6	12.2	10.9	14	11.2	15	15.2	17.3	13.3	10.2	13.6	11.7	13.4	12.2	9.2	10.2	11	13.4	12.6	15.1	14.6	9.7	8.8	9.7	9.4	8.2	8.5	8.5	12.4	9.9	1	1.6	1.7	0.5	5.9	8.7	3.7	3.4	2.8	3.9	-0.5	2.2	5.6	4.8	0.3	-2	2	2.6	-0.2	-0.6	6.8	0.4	2.7	-0.1	0.1	1.3	3.8	3.5	3.9	-0.9	1	-2	1.9	1.2	1.6	0.8	2.7	3.7	0.9	1.9	0.4	1.5	6.4	2.6	-0.4	1.1	1.6	3.2	2.1	14.4	16	17.7	16.7	15.2	14	11.5	11.6	15.5	19.2	20.2	16.2	15.3	17	17.3	16.3	16.9	17.5	22	16	14.8	15	15.6	17.4	17.9	16.7	16.3	18.4	18.9	14.6	17.3	17.3	16.6	16.2	15.9	17.7	18.1	20	21.5	21	18.1	18.5	19.3	15.4	13.7	18.9	19.8	18.6	17.5	18	20	18.4	19.2	20.1	21.2	20	18.3	20.2	20.4	18.4	18.4	18.9	18.8	19.7	18.9	18.4	19.5	18.9	21.1	19.6	20	18.8	20.2	20.4	21.7	21.1	19.2	22.1	21.1	20.5	19.7	19.4	18.8	19.3	20.3	18.7	18.4	18.3	18.3	17.3	16.7	18.8	20.1	19.3	18.3	17.2	15.3	17.2	19.4	21.8	17.6	16.6	16	17.5	19.6	21.1	16.4	13.6	12.9	13.6	14.7	17.4	16.9	16.7	15.9	14	11.3	12.8	11.6	12.6	9.7	9.2	11.8	10.6	9.7	7.2	8.2	5.8	5.5	14.1	15.1	14.4	9.7	8.5	14.2	13.9	15.7	11.5	9.3	7.7	14.1	12.6	15.8	13.6	8.5	4.1	4.3	2.5	8.7	7.2	7.1	3.3	0.8	0.3	2.2	0.7	0.2	-1	-3.4	5.8	6.2	5	-0.8	-2.6	-1	-1.2	0.4	0.6	-1.7	-2.3	-1.1	2.4	-1	3.5	-0.8	5.4	7.3	7	5.4	2.9	1.4	-0.1	4.4	4.1	0.1	1.8	-1.8	6.7	2.2	0.1	-3.4	-1.7	-1.9	-1.9	-1	-4.6	1.2	-1.7	-2.8	-5.6	-9	-5.9	-5.2	-3	-4.3	-6.1	-8.4	-7.1	-1.4	-3.6	-3.9	-5.8	-4.2	-7.2	-9.5	-12.2	-12.9	-1.5	-2.5	-5.3	-6.1	-8.2	-7.5	-9.7	-10.8	-3.4	-5.4	-6	-8.9	-10.2	-9.1	-6.7	-10.8	-11.7	-4.4	-6.9	-9.5	-9	-12	-7.9	-3.9	-7.6	-11.1	-10.3	-10.4	-7.3	0	3	3	10	0	0	0	0	5	8	12	0	0	0	0	1	0	0	1	0	0	6	2	0	0	0	0	5	0	0	1	34	1	18	7	0	0	14	21	29	8	0	24	0	0	2	1	0	0	2	2	0	0	0	0	10	0	3	1	0	0	57	1	0	3	0	0	0	0	0	0	0	0	0	0	29	0	0	2	2	2	0	5	0	20	25	0	0	17	14	0	0	3	15	0	0	0	0	0	0	10	40	10	7	3	0	0	0	0	0	0	0	0	7	0	0	0	0	0	0	44	0	0	0	0	0	0	0	0	0	4	0	0	0	0	2	26	43	0	3	3	0	26	18	5	0	0	7	7	0	0	0	0	0	0	0	0	0	0	0	0	0	0	0	0	0	0	0	0	0	0	0	0	0	0	30	7	0	0	0	0	0	6	6	0	0	0	4	0	0	0	0	0	0	0	0	3	0	0	0	0	0	0	0	0	0	0	15	11	0	0	0	0	0	0	0	0	0	0	0	0	0	0	0	0	0	1	0	1	0	0	0	0	0	0	0	0	0	0	0	0	0	0	0	0	0	15.1	15.4	19.1	16.4	17.3	11.1	10.8	12.2	16.1	18.6	19.6	16.5	15.6	16.6	16.7	17.4	18.2	19.4	17.9	17.3	12.9	15	17	18.2	16.9	16.7	17.3	19.5	18	15.9	18.7	17.4	17.2	17.8	18.8	18.2	17.6	21.4	24.2	24.3	20.4	20.6	21.8	18.1	16.9	19.1	18.6	17.8	18.9	17.9	21.1	21	22.7	21.9	18.4	19.1	19.8	20.4	20.8	18.9	20	21.4	21.5	20.6	20.5	20.3	21.1	20.9	21.5	20.1	19.7	19.1	19.5	20.5	21.4	22.8	21.6	23.8	22	22.8	20.4	21.6	21	21.6	21.7	21.7	20.9	19.9	20.4	20.3	20	20.5	22.2	21.5	19	17.3	17.9	18.9	15.6	21	21.6	18.6	18.8	20.5	22.8	19.5	15.9	14.8	15.5	15.1	16.5	17.3	17.1	18	17.8	15.3	12.9	12.9	12.8	12.7	12.1	11.9	12.1	11.6	10.8	10.5	9.9	9	8.6	12	17.1	14	9.9	12.7	15.5	16.5	17.6	15.8	10.6	13.2	15.9	15.7	17.9	15	13	7.4	7.1	8.7	12.7	5.6	6	7.1	6.8	6.4	5.6	5.8	6.7	5.3	4.8	7.4	9.3	8.9	6.3	4.8	5.3	6.2	8.3	7.1	4.5	5.4	6.4	7.3	6.3	7.1	7.2	8.5	10.4	10.6	8.9	7.7	6.4	6	8	7.6	6.2	6	6.4	8.9	4.5	3.6	4.1	4.7	5.1	4	4.3	3.5	6.9	2.7	3.3	4.1	3.3	4.3	4.4	4.4	4.1	3.4	3.2	4	5.4	5	4.4	3.4	3.1	2.7	2.9	2.7	2.6	4.6	3.2	3.4	3.5	3.3	3.1	2.6	3.1	4	3.7	3.5	3.5	2.5	2.9	3.7	2.5	2.6	3.6	3.3	3.1	2.7	2.6	4.6	4.3	3.1	2.3	2.7	3.1	3.3	6.33	7.84	4.72	6.55	7.11	11.01	10.9	12.52	9.54	7.2	7.16	8.83	7.64	10.16	9.9	9.36	9.39	10.44	12.84	10.62	8.4	4.5	3.64	9.05	10.35	10.55	9.3	6.46	9.59	9.43	3	6.57	6.62	2.45	5.32	6.82	11.18	5.2	5.1	5.18	3.57	6.82	3.38	6.92	8.12	7.66	13.84	9.95	6.74	7.9	7.33	7.78	10.52	11.91	15.21	8.32	9.68	7.35	7.81	7.7	5.18	2.27	4.3	5.68	7.25	4.88	5.99	9.12	7.98	8.85	9.25	8.82	9.8	10.06	10.85	7.76	9.7	9.81	7.66	4.13	7.02	5.65	2.97	4.84	5.23	4.74	6.52	7.69	3.72	3.52	5.33	5.14	3.76	2.47	5.87	6.67	7.59	7.7	13.7	8.48	4.68	1.4	1.71	2.03	9.83	10.88	10.06	6.63	7.03	7.71	6.59	4.95	6.43	2	3.77	5.34	4.71	3.51	3.08	3.92	0.94	3.68	5.51	4.7	4.98	5.18	5.37	5.49	8.13	8.13	3.03	9.97	5.37	2.67	3.15	2.03	1.65	1.81	4.28	3.63	3.11	3.92	3	2.16	2.27	3.7	3.7	1.53	2.98	7.27	5.56	3.41	2.88	3.55	4.91	2.68	1.78	3.01	5.01	7.87	5.58	6.68	3.31	3.39	3.3	3.35	5.18	6.29	3.46	2.56	3.08	2.05	2.67	3.48	3.24	2.98	0.85	2.01	1.68	2.05	2.63	2.6	1.95	2.49	4.03	4.44	3.69	3.3	4.47	4.53	3.21	3.15	1.96	4.13	3.55	4.46	2.78	3.36	2.46	1.54	1.11	1.46	2.46	1.93	1.21	1.68	1.66	0.86	0.89	1.86	2.36	1.64	1.76	2.38	1.31	1.06	1.18	1.87	2.39	2.15	1.4	1.21	1.76	1.98	1.72	2.38	1.23	1.51	0.91	2.04	1.71	1.23	1.62	1.81	2.64	1.42	1.41	1.61	1.36	1.92	1.59	1.48	1.72	1.48	1.51	1.78	70.5	66.3	80.2	71.5	70.9	50.2	49.8	49.4	62.8	72.1	73.2	65.1	67.1	62	62.8	65	66	65	58.2	62	60.6	76.9	82.4	66.8	62	61.3	65	75.1	65.2	62.8	86.2	72.6	72.2	87.9	78	72.7	61.2	80.5	82.6	82.4	85.1	75.1	86.6	72.3	67.5	71.4	57.3	64.1	73.7	69.4	74.2	73	68.3	64.8	54.7	69.7	67.2	73.5	72.7	71.1	79.4	90.4	83.3	78.4	73.9	80.6	77.9	69.6	72.9	69.4	68	68.4	66.5	67.1	66.4	74.6	69	70.8	74.2	84.7	74.4	79.3	87.6	81.7	80.6	82.1	76.2	72.1	84.6	85.2	79	79.9	85.5	89.7	76.4	72.2	70.2	71.1	53.2	71.2	82.2	93	91.7	91	69.9	64.2	61.3	69.1	68.8	66.2	71.4	77.8	72.7	90	82.5	74.1	73.3	78.6	80.6	76.4	92.8	76.4	68.7	71.2	68.4	67	64.8	62.1	51.4	59.6	85	58.4	64.8	82.6	83.1	89	91.4	89.7	71.2	78.4	83.6	80	85.6	87.4	85.1	66.7	65.7	85.1	81	43.5	51.9	67.6	70.3	64.3	53.3	68.4	79	63.8	48.9	48.4	62.5	57.1	65.5	58.6	61.6	64.9	61.6	53	56.5	67.8	67.5	78.1	70.2	67.1	69	74	92.4	84	84.1	79	70.9	69.8	80.4	75.3	60.6	57.5	63.4	73	50.2	44.3	56.1	59.9	72.3	49.2	54.8	44	71.3	44.5	57.3	72.7	74.9	74.6	64.2	69.5	77.2	66.9	65.8	82.3	85.9	72.9	65.1	67.4	63.8	53.1	68.9	71.9	68.7	71.1	57.2	61.2	71.5	73.2	63.8	56.8	64.3	62.7	75	69.9	79.4	55	62.9	75	60.7	59	57.7	70	68.8	62.7	65.6	70.6	73	67.7	57.2	64.6	67.2	64.9	53	42	62	43	26	27	25	21	41	59	59	37	45	41	41	46	45	42	45	35	42	60	67	43	41	37	42	59	42	39	79	47	54	76	56	55	37	70	67	50	66	58	73	54	49	50	39	55	56	51	57	56	48	39	39	55	41	39	50	50	65	81	67	65	49	65	62	46	53	50	48	54	46	48	45	50	50	49	58	70	50	57	80	69	66	67	51	55	66	68	56	64	74	84	56	52	47	46	33	63	60	90	71	83	49	51	37	42	42	42	49	67	54	82	64	43	55	47	65	52	79	55	42	44	41	38	38	28	19	46	62	34	50	61	56	81	82	66	51	49	62	62	64	75	37	42	41	67	59	28	44	45	35	34	32	38	53	32	28	27	36	28	41	30	31	35	36	29	30	47	45	57	41	41	30	51	84	63	66	50	49	49	61	59	28	39	35	41	31	30	30	38	46	28	29	18	38	34	39	49	53	45	36	51	52	39	41	64	74	49	50	56	49	40	41	44	48	43	47	41	52	48	34	29	44	48	58	45	56	31	40	51	37	30	36	54	35	39	39	43	50	48	30	40	39	39	0.58	0.58	1.15	2.8	2.88	1.4	1.32	0.9	1.32	2.88	4.11	1.89	1.15	1.23	1.15	1.15	1.07	0.9	4.44	2.22	2.06	0.58	0.25	1.07	1.73	1.4	0.99	3.04	2.22	1.64	0.41	0.9	1.07	0.58	0.99	1.32	1.89	0.58	2.06	0.66	0.66	0.66	1.32	2.47	1.15	3.37	3.54	2.38	0.82	3.78	1.64	0.74	0.9	0.99	3.29	4.03	1.48	1.32	1.73	1.07	0.41	0.25	1.07	1.32	1.07	0.66	0.58	1.4	1.07	1.23	1.07	1.15	0.9	0.9	1.23	0.82	2.8	2.22	1.89	0.66	1.23	0.74	0.33	0.49	1.4	2.22	0.9	0.82	0.74	0.66	0.99	0.66	0.66	0.58	1.4	0.58	0.66	1.23	4.19	3.95	1.81	0.74	0.25	0.08	5.26	5.26	2.71	1.15	0.82	0.99	0.99	0.9	0.99	0.41	0.74	2.06	0.82	0.74	0.58	0.49	0.49	0.66	1.15	1.15	1.15	1.07	1.4	1.07	1.97	4.36	2.3	2.47	1.81	0.41	0.41	0.25	0.25	2.3	1.32	1.23	0.49	0.66	1.73	0.74	0.82	1.4	1.15	0.33	2.22	5.18	5.18	0.82	1.07	1.15	2.96	0.66	0.49	1.32	2.63	3.04	1.07	2.88	1.97	0.82	0.41	0.66	2.88	3.54	0.58	1.07	0.41	0.41	0.66	0.66	0.66	0.74	0.16	0.49	0.41	0.9	1.32	0.33	0.16	1.23	2.47	1.97	1.73	1.48	5.51	3.86	0.41	0.58	0.66	2.63	0.99	2.22	4.11	5.02	4.77	0.66	0.25	0.66	1.48	1.4	1.48	0.58	0.74	0.08	0.9	1.23	2.55	2.38	3.37	2.3	0.25	0.25	0.25	3.04	3.7	0.66	0.66	0.41	0.66	0.41	0.33	2.55	0.66	1.32	0.25	1.07	1.07	0.9	0.66	2.3	3.29	1.48	1.56	1.23	0.99	2.88	2.47	1.07	1.15	1.48	0.9	1.64	2.47	1.64	3.29	6.58	7.4	2.47	3.29	2.47	4.11	5.75	5.75	5.75	3.29	4.11	3.29	4.11	3.29	2.47	5.75	7.4	4.11	2.47	0.82	3.29	4.93	3.29	2.47	6.58	4.93	4.93	1.64	3.29	2.47	1.64	3.29	2.47	4.93	1.64	4.93	2.47	1.64	2.47	4.93	4.93	2.47	6.58	6.58	4.11	2.47	5.75	5.75	2.47	2.47	3.29	5.75	7.4	3.29	4.93	4.93	4.93	1.64	0.82	3.29	3.29	3.29	1.64	1.64	3.29	3.29	3.29	2.47	2.47	2.47	3.29	3.29	2.47	4.93	4.93	4.93	1.64	4.11	2.47	0.82	2.47	4.11	4.93	3.29	2.47	2.47	2.47	2.47	2.47	2.47	1.64	3.29	1.64	2.47	4.11	6.58	7.4	4.93	3.29	0.82	0.82	9.86	6.58	4.93	2.47	1.64	2.47	2.47	2.47	3.29	1.64	2.47	4.11	3.29	2.47	1.64	1.64	1.64	2.47	3.29	4.11	3.29	3.29	3.29	2.47	4.93	6.58	7.4	4.93	3.29	1.64	1.64	1.64	0.82	4.11	3.29	5.75	1.64	1.64	3.29	1.64	1.64	3.29	3.29	0.82	5.75	7.4	7.4	2.47	3.29	5.75	6.58	2.47	2.47	3.29	5.75	5.75	3.29	6.58	4.93	2.47	1.64	1.64	7.4	6.58	1.64	4.11	1.64	0.82	2.47	1.64	3.29	3.29	0.82	1.64	1.64	5.75	4.11	0.82	0.82	3.29	5.75	6.58	4.93	5.75	7.4	7.4	1.64	1.64	3.29	4.93	3.29	6.58	7.4	5.75	7.4	2.47	0.82	2.47	4.93	3.29	6.58	2.47	3.29	0.82	4.93	4.11	6.58	4.93	4.93	4.93	0.82	0.82	0.82	7.4	5.75	2.47	3.29	1.64	2.47	1.64	1.64	4.93	2.47	4.93	1.64	3.29	2.47	2.47	2.47	5.75	5.75	3.29	3.29	2.47	2.47	7.4	4.11	4.11	3.29	4.11	2.47	4.11	2.6	4.8	7.9	6.8	11.6	10.6	12.6	12.1	6.4	2.6	2	5.3	9.4	10.7	10	9	10.5	9.3	2.5	9.7	10.9	3.2	1.4	9.2	7.4	11	8.2	1.7	9.1	12.7	0.8	7.5	7.6	0.7	7.4	9.1	8.8	2.5	1.3	6.5	0.4	7.5	0.1	6.4	10.9	5	11.7	7.9	7.3	5.2	8.8	9.2	12.1	11.1	7.9	5.7	10.9	6.8	11.2	6.9	2.2	0.1	5.1	4.5	9.3	5.8	4.9	9.4	7.3	7.2	8.9	7.7	8	8.9	8.8	8.3	7.7	9.2	2.2	4	6	5.7	0.5	6	1.2	0.9	8.8	8.1	0.1	6.8	6.8	4.6	3.3	0	8	8.6	10.3	9.2	10.4	4.6	3.9	0	2.2	0.3	8.6	9.5	9.2	11.3	11.2	11	10.1	3.7	8.1	0	7	7.6	7.2	0.7	0.4	1.5	0	7.2	9.6	6.9	8.8	10.4	10.4	10.6	10.6	6.1	0	9.4	8.2	4.4	0.9	0.1	0.3	2.9	9.8	7.1	3.4	7.3	0	0	3.1	9.3	9.9	4.1	2.5	5.9	5.1	8.7	5.8	9.8	7.1	7	5.5	7.5	9.1	6.9	9.6	2.8	3.5	9.5	8.5	9.6	9.3	6.8	9.6	8.9	7.7	5.3	9	9.3	8.3	0.3	0	1.6	4	1.6	7.7	6.1	0.4	4.1	6	8.9	4.4	7.3	7.1	8.7	8.9	8.6	8	7.3	8.4	8.8	0	2.2	6.4	2.6	5.1	8.7	7.3	4.4	2.3	7.9	8.8	2.6	1	8.4	6.2	2.9	1.1	8.3	6.2	7.7	7.9	5.1	4.4	6.5	5.3	7.6	6.3	8.8	8.9	5.6	3.7	5.9	2.1	8.1	7	6.7	9	6.5	7.7	6.5	6.7	9.3	9.3	2.2	6.2	5.3	9.4	9.6	7.9	8.4	132.5	172.7	229.3	209.4	296.9	278.8	315.4	306.4	202.6	133.4	122.5	182.7	257.5	281.3	268.5	250.3	277.7	255.9	132	263.2	285	144.7	111.9	254	221.2	286.7	235.7	117.3	251.9	317.4	100.8	222.6	224.3	98.8	220.5	251.3	245.7	131.2	109.3	203.6	92.7	221.5	87	201.2	282.6	175.5	296.7	227.7	216.6	178.4	243.3	250.3	302.4	284.1	226	186.1	279.6	205.4	284.3	206.6	121.8	83.8	173.3	162.3	248	184.9	168.5	248.6	210.7	208.5	238.4	216.6	221.4	237	234.7	225.3	214.2	240.2	116.3	147.6	182.3	176.5	85	180.8	96.5	90.9	227.8	215	75.9	191.3	190.7	152.2	129.3	46	208.5	218	246.2	226.7	246.1	147.5	135.1	44	105.5	73.3	210.7	224.7	218.8	252.4	249.6	245.3	229.6	124.8	195.2	40.8	175.7	184.3	177.1	73.3	68	84.8	38.7	172.3	208.5	165.8	194	217.3	216.1	217.9	216.6	148	35.8	195	176.1	119.3	67.4	55.2	57.7	94.5	192.3	152.7	99.5	153.5	32.2	31.9	92.4	176.7	183.7	103.9	81.5	126.4	114.8	161.6	122.4	173.8	137.5	135.2	115	139.7	158.9	130.1	163	77.2	85.3	158.5	145.2	157.5	152.9	121.8	154.4	145.1	130	101	143.5	146.1	133.7	41	23.8	55.2	82	54.5	122.4	103.9	40.2	80.8	101.3	132.5	82.9	114	111.4	128.2	129.9	126.2	119.4	111.5	122.9	126.8	21.2	56.5	100.7	60.5	86.7	124.4	109.6	79.1	57	115.7	125.1	60.1	43.4	121.1	98.1	63.5	44.7	120.7	98.7	114.8	116.9	87.5	80.3	103	90.4	115.4	101.8	129.2	130.8	95.5	75.2	99.6	58.3	124.9	113.3	110.6	137	109.6	123.8	110.9	113.8	144.4	145.3	63.7	110.9	101.1	150.2	153.6	134.3	141.2	1.977	2.61	3.333	4.79	6.732	5.822	6.234	6.045	3.363	3.544	4.097	3.537	4.603	5.334	5.393	4.908	5.49	5.138	6.492	6.254	5.375	1.781	1.079	5.143	4.695	5.835	4.341	3.333	6.017	6.539	1.08	3.773	3.512	1.05	3.465	3.975	5.161	2.163	2.569	3.171	1.251	3.237	1.432	3.703	5.52	4.428	8.545	4.714	3.771	4.391	4.884	3.834	6.474	5.681	7.102	5.174	5.876	3.589	5.136	3.466	1.799	0.934	2.132	2.527	4.257	1.851	2.2	5.151	3.157	4.063	4.499	4.328	4.52	4.581	4.82	4.36	4.989	4.752	2.335	1.802	3.016	2.325	0.953	1.996	2.105	1.841	4.009	3.717	1.165	2.578	3.06	1.769	1.554	0.924	2.487	2.925	4.168	4.138	7.762	4.476	2.441	0.741	1.157	0.715	6.666	7.496	5.561	4.144	4.023	4.125	3.654	1.635	3.175	0.695	1.749	3.121	1.994	0.987	0.855	1.135	0.474	1.822	3.222	2.159	2.72	2.987	3.143	3.038	4.092	4.506	1.236	4.768	2.895	0.668	0.927	0.538	0.493	1.103	2.493	1.873	1.068	1.8	1.014	0.628	0.907	2.047	2.039	0.757	1.438	5.348	4.191	1.569	1.298	1.753	2.921	1.062	0.652	1.474	2.809	3.634	2.031	2.794	1.409	1.362	1.041	1.242	2.755	3.382	1.149	1.163	0.874	0.466	0.929	1.12	0.953	0.673	0.186	0.456	0.46	0.579	1.059	0.6	0.326	0.782	1.782	1.805	1.28	1.164	3.598	2.956	0.777	0.83	0.61	2.013	1.07	1.969	1.658	2.802	2.053	0.392	0.262	0.508	0.916	0.678	0.46	0.498	0.562	0.162	0.257	0.722	1.156	0.836	1.154	1.301	0.319	0.324	0.341	1.065	1.626	0.617	0.391	0.384	0.533	0.585	0.511	1.256	0.369	0.633	0.223	0.84	0.712	0.525	0.66	1.05	1.789	0.712	0.778	0.87	0.746	1.127	0.997	0.644	0.935	0.973	0.785	1.084	14.22023562	14.23738528	14.25382744	14.26955073	14.28454414	14.29879705	14.31229923	14.32504092	14.33701279	14.34820602	14.35861229	14.36822381	14.37703335	14.38503423	14.3922204	14.39858638	14.40412734	14.40883908	14.41271803	14.41576131	14.4179667	14.41933263	14.41985825	14.41954335	14.41838845	14.4163947	14.41356396	14.40989877	14.4054023	14.40007842	14.3939316	14.38696699	14.37919032	14.37060794	14.3612268	14.35105438	14.34009873	14.32836843	14.31587254	14.30262062	14.28862266	14.27388911	14.25843079	14.24225891	14.22538503	14.20782104	14.18957909	14.17067164	14.15111137	14.13091115	14.11008408	14.08864337	14.06660241	14.04397466	14.02077368	13.99701307	13.97270649	13.94786758	13.92250998	13.89664732	13.87029315	13.84346094	13.8161641	13.78841592	13.76022955	13.73161803	13.70259422	13.67317083	13.64336039	13.61317524	13.58262752	13.55172917	13.52049189	13.48892719	13.45704634	13.42486037	13.39238007	13.359616	13.32657848	13.29327757	13.25972309	13.22592463	13.19189151	13.15763283	13.12315743	13.08847391	13.05359066	13.01851581	12.98325727	12.94782274	12.91221968	12.87645536	12.84053684	12.80447097	12.76826441	12.73192364	12.69545498	12.65886454	12.6221583	12.58534209	12.54842157	12.5114023	12.47428967	12.43708901	12.39980548	12.36244419	12.32501016	12.28750829	12.24994347	12.21232049	12.17464411	12.13691906	12.09915003	12.06134171	12.02349876	11.98562588	11.94772777	11.90980915	11.87187478	11.83392949	11.79597816	11.75802572	11.72007722	11.68213776	11.6442126	11.60630705	11.5684266	11.53057684	11.49276354	11.45499258	11.41727006	11.37960223	11.34199553	11.3044566	11.26699229	11.22960967	11.19231603	11.15511891	11.11802607	11.08104556	11.04418565	11.00745491	10.97086218	10.93441658	10.89812752	10.86200471	10.82605815	10.79029818	10.7547354	10.71938076	10.68424553	10.64934126	10.61467987	10.58027356	10.54613487	10.51227665	10.47871206	10.44545457	10.41251798	10.37991636	10.34766407	10.31577578	10.28426642	10.25315116	10.22244546	10.19216499	10.16232563	10.13294349	10.10403485	10.07561614	10.04770396	10.02031502	9.993466108	9.967174109	9.941455937	9.916328523	9.891808783	9.867913588	9.84465973	9.822063892	9.80014261	9.778912242	9.758388931	9.738588567	9.719526751	9.701218761	9.683679511	9.666923515	9.650964849	9.635817118	9.621493414	9.608006283	9.595367692	9.583588993	9.572680891	9.56265341	9.553515871	9.545276855	9.537944184	9.531524893	9.526025212	9.52145054	9.517805438	9.515093604	9.513317872	9.512480192	9.512581633	9.513622374	9.515601708	9.518518039	9.522368892	9.527150918	9.532859904	9.539490792	9.547037687	9.555493882	9.564851874	9.575103391	9.586239415	9.598250209	9.611125348	9.624853747	9.639423694	9.654822885	9.671038455	9.688057016	9.705864693	9.72444716	9.743789675	9.763877121	9.784694041	9.806224674	9.828452996	9.851362749	9.874937486	9.899160598	9.924015354	9.949484929	9.975552443	10.00220098	10.02941365	10.05717355	10.08546389	10.11426791	10.143569	10.17335067
11397	F25_ED	F25	1980	V088	29.8	72	24.97	NA	58	127	75_14.8_1	3.6_NA_12	18.6	19.9	20.3	19.7	20.7	19.1	18.8	20.9	21.5	21.6	22.2	21.3	19.9	22.2	22.1	22.2	22.7	24	24.5	22.9	18.5	17.1	18	22.5	22.5	22.5	22.1	21.7	22.7	21.3	18.8	20.4	20.3	17.7	20.5	21.1	23.4	22.1	23.7	23.8	20.4	22.6	21.2	21.1	21.1	22.2	25.4	22.8	21.5	21.6	23.2	23.4	25.8	26.1	26	22.6	23.8	22.8	23.3	22.1	21.2	20.2	21.6	21.9	22.8	21.2	22.4	24.1	23.8	23.5	23.5	22.9	23.7	24.4	25.3	24.4	24.8	26	23.9	22.3	22.6	22.5	20.4	22	22.3	22	22.6	22.7	20.5	20.3	21.3	21.5	21.7	20.4	21	20.4	21.4	22.1	23.7	23.8	21.9	17.5	17.9	19.4	25.5	24.3	21.7	18.6	19.4	19.6	19.8	19.2	20.1	17.5	18.7	18	15.5	14.4	13.9	14.6	10.9	13.6	15.5	14.3	13.8	13.7	13.3	12.5	14.7	17.6	17.6	20.4	13.3	13.4	16.4	16.3	16.9	15.5	12.9	14.8	16.7	17.2	18.2	15.1	13.3	8.5	8.1	7.3	13.7	10.7	9.1	7.7	6.5	6.9	7.7	4.6	4.6	4.3	6.7	13.3	12.9	13.6	6.4	4.1	4.8	6.3	11.4	11.3	3.7	3.7	6.2	6	5.4	7.8	7.6	9	8.7	10.4	7.8	6.6	5.5	4.8	6.9	7.1	7.3	7.6	7.1	9.9	5.4	4	2.5	3.5	2	4	3.5	3.7	6.5	-0.1	-0.8	-1.1	-4.4	-0.8	1.6	0.5	-1.9	-2.5	-3.1	-3.1	0.4	1.6	1.4	-2.6	-3.1	-2.5	-5	-6.5	-6.4	0.8	-1.2	-1.3	-3	-4.1	-3.1	-3.9	-3.2	0.6	-2.9	-2.7	-4.4	-4	-3.8	-2.9	-5.3	-4.4	0.3	-3.5	-4.1	-4.7	-5.8	0.9	-0.5	-3.9	-5.6	-5.1	-3.8	-2.5	22	25.3	24.7	25.6	28.7	25.5	26.4	30.4	28.3	24.4	25.3	26.8	25.4	27.9	28.1	28.6	27.6	30.2	26.9	28.2	22.9	20.3	21.2	28	26.9	29.6	29	24.7	28	29.3	20.8	26.2	24.7	20.3	25.9	26.3	28.5	25.1	26.9	29.5	22.6	27.2	23.1	24.3	28.2	26.5	29.8	26.6	26.9	24.4	27.6	28.3	32.7	32.6	31.3	25.5	30	28.3	28.3	27.4	24.1	22.3	25.8	26.1	29	24.9	26.8	30.2	28.8	28.7	29.2	28.7	28.5	29.1	30.9	31.4	30.1	30.8	27.3	25.1	27.6	26.3	22.2	25.9	24.3	25.1	28.1	28	24.1	25.3	27.4	25.2	24.7	21.7	26	25.3	27.9	28.6	28.6	27	26.6	18.3	20.7	21	30.2	28.2	27.5	25.7	27.3	27.3	26.5	22.4	25.7	18.3	22.2	21.9	21.2	18.1	16.5	18	12.6	19.4	21.6	20.3	19.8	21.6	20.3	21.5	23.5	21.2	19.7	26.5	16.9	18.4	19	18.3	18.6	20.7	17.8	22.7	20.6	21.8	19.9	16.5	17	13.7	13.9	11.1	19.5	17.8	11	14.2	13.3	13.8	11.2	12.4	11.5	9.4	16	19.7	21.2	18.7	13.9	13	14.3	17.9	20.9	17.6	12.2	10.9	14	11.2	15	15.2	17.3	13.3	10.2	13.6	11.7	13.4	12.2	9.2	10.2	11	13.4	12.6	15.1	14.6	9.7	8.8	9.7	9.4	8.2	8.5	8.5	12.4	9.9	1	1.6	1.7	0.5	5.9	8.7	3.7	3.4	2.8	3.9	-0.5	2.2	5.6	4.8	0.3	-2	2	2.6	-0.2	-0.6	6.8	0.4	2.7	-0.1	0.1	1.3	3.8	3.5	3.9	-0.9	1	-2	1.9	1.2	1.6	0.8	2.7	3.7	0.9	1.9	0.4	1.5	6.4	2.6	-0.4	1.1	1.6	3.2	2.1	14.4	16	17.7	16.7	15.2	14	11.5	11.6	15.5	19.2	20.2	16.2	15.3	17	17.3	16.3	16.9	17.5	22	16	14.8	15	15.6	17.4	17.9	16.7	16.3	18.4	18.9	14.6	17.3	17.3	16.6	16.2	15.9	17.7	18.1	20	21.5	21	18.1	18.5	19.3	15.4	13.7	18.9	19.8	18.6	17.5	18	20	18.4	19.2	20.1	21.2	20	18.3	20.2	20.4	18.4	18.4	18.9	18.8	19.7	18.9	18.4	19.5	18.9	21.1	19.6	20	18.8	20.2	20.4	21.7	21.1	19.2	22.1	21.1	20.5	19.7	19.4	18.8	19.3	20.3	18.7	18.4	18.3	18.3	17.3	16.7	18.8	20.1	19.3	18.3	17.2	15.3	17.2	19.4	21.8	17.6	16.6	16	17.5	19.6	21.1	16.4	13.6	12.9	13.6	14.7	17.4	16.9	16.7	15.9	14	11.3	12.8	11.6	12.6	9.7	9.2	11.8	10.6	9.7	7.2	8.2	5.8	5.5	14.1	15.1	14.4	9.7	8.5	14.2	13.9	15.7	11.5	9.3	7.7	14.1	12.6	15.8	13.6	8.5	4.1	4.3	2.5	8.7	7.2	7.1	3.3	0.8	0.3	2.2	0.7	0.2	-1	-3.4	5.8	6.2	5	-0.8	-2.6	-1	-1.2	0.4	0.6	-1.7	-2.3	-1.1	2.4	-1	3.5	-0.8	5.4	7.3	7	5.4	2.9	1.4	-0.1	4.4	4.1	0.1	1.8	-1.8	6.7	2.2	0.1	-3.4	-1.7	-1.9	-1.9	-1	-4.6	1.2	-1.7	-2.8	-5.6	-9	-5.9	-5.2	-3	-4.3	-6.1	-8.4	-7.1	-1.4	-3.6	-3.9	-5.8	-4.2	-7.2	-9.5	-12.2	-12.9	-1.5	-2.5	-5.3	-6.1	-8.2	-7.5	-9.7	-10.8	-3.4	-5.4	-6	-8.9	-10.2	-9.1	-6.7	-10.8	-11.7	-4.4	-6.9	-9.5	-9	-12	-7.9	-3.9	-7.6	-11.1	-10.3	-10.4	-7.3	0	3	3	10	0	0	0	0	5	8	12	0	0	0	0	1	0	0	1	0	0	6	2	0	0	0	0	5	0	0	1	34	1	18	7	0	0	14	21	29	8	0	24	0	0	2	1	0	0	2	2	0	0	0	0	10	0	3	1	0	0	57	1	0	3	0	0	0	0	0	0	0	0	0	0	29	0	0	2	2	2	0	5	0	20	25	0	0	17	14	0	0	3	15	0	0	0	0	0	0	10	40	10	7	3	0	0	0	0	0	0	0	0	7	0	0	0	0	0	0	44	0	0	0	0	0	0	0	0	0	4	0	0	0	0	2	26	43	0	3	3	0	26	18	5	0	0	7	7	0	0	0	0	0	0	0	0	0	0	0	0	0	0	0	0	0	0	0	0	0	0	0	0	0	0	30	7	0	0	0	0	0	6	6	0	0	0	4	0	0	0	0	0	0	0	0	3	0	0	0	0	0	0	0	0	0	0	15	11	0	0	0	0	0	0	0	0	0	0	0	0	0	0	0	0	0	1	0	1	0	0	0	0	0	0	0	0	0	0	0	0	0	0	0	0	0	15.1	15.4	19.1	16.4	17.3	11.1	10.8	12.2	16.1	18.6	19.6	16.5	15.6	16.6	16.7	17.4	18.2	19.4	17.9	17.3	12.9	15	17	18.2	16.9	16.7	17.3	19.5	18	15.9	18.7	17.4	17.2	17.8	18.8	18.2	17.6	21.4	24.2	24.3	20.4	20.6	21.8	18.1	16.9	19.1	18.6	17.8	18.9	17.9	21.1	21	22.7	21.9	18.4	19.1	19.8	20.4	20.8	18.9	20	21.4	21.5	20.6	20.5	20.3	21.1	20.9	21.5	20.1	19.7	19.1	19.5	20.5	21.4	22.8	21.6	23.8	22	22.8	20.4	21.6	21	21.6	21.7	21.7	20.9	19.9	20.4	20.3	20	20.5	22.2	21.5	19	17.3	17.9	18.9	15.6	21	21.6	18.6	18.8	20.5	22.8	19.5	15.9	14.8	15.5	15.1	16.5	17.3	17.1	18	17.8	15.3	12.9	12.9	12.8	12.7	12.1	11.9	12.1	11.6	10.8	10.5	9.9	9	8.6	12	17.1	14	9.9	12.7	15.5	16.5	17.6	15.8	10.6	13.2	15.9	15.7	17.9	15	13	7.4	7.1	8.7	12.7	5.6	6	7.1	6.8	6.4	5.6	5.8	6.7	5.3	4.8	7.4	9.3	8.9	6.3	4.8	5.3	6.2	8.3	7.1	4.5	5.4	6.4	7.3	6.3	7.1	7.2	8.5	10.4	10.6	8.9	7.7	6.4	6	8	7.6	6.2	6	6.4	8.9	4.5	3.6	4.1	4.7	5.1	4	4.3	3.5	6.9	2.7	3.3	4.1	3.3	4.3	4.4	4.4	4.1	3.4	3.2	4	5.4	5	4.4	3.4	3.1	2.7	2.9	2.7	2.6	4.6	3.2	3.4	3.5	3.3	3.1	2.6	3.1	4	3.7	3.5	3.5	2.5	2.9	3.7	2.5	2.6	3.6	3.3	3.1	2.7	2.6	4.6	4.3	3.1	2.3	2.7	3.1	3.3	6.33	7.84	4.72	6.55	7.11	11.01	10.9	12.52	9.54	7.2	7.16	8.83	7.64	10.16	9.9	9.36	9.39	10.44	12.84	10.62	8.4	4.5	3.64	9.05	10.35	10.55	9.3	6.46	9.59	9.43	3	6.57	6.62	2.45	5.32	6.82	11.18	5.2	5.1	5.18	3.57	6.82	3.38	6.92	8.12	7.66	13.84	9.95	6.74	7.9	7.33	7.78	10.52	11.91	15.21	8.32	9.68	7.35	7.81	7.7	5.18	2.27	4.3	5.68	7.25	4.88	5.99	9.12	7.98	8.85	9.25	8.82	9.8	10.06	10.85	7.76	9.7	9.81	7.66	4.13	7.02	5.65	2.97	4.84	5.23	4.74	6.52	7.69	3.72	3.52	5.33	5.14	3.76	2.47	5.87	6.67	7.59	7.7	13.7	8.48	4.68	1.4	1.71	2.03	9.83	10.88	10.06	6.63	7.03	7.71	6.59	4.95	6.43	2	3.77	5.34	4.71	3.51	3.08	3.92	0.94	3.68	5.51	4.7	4.98	5.18	5.37	5.49	8.13	8.13	3.03	9.97	5.37	2.67	3.15	2.03	1.65	1.81	4.28	3.63	3.11	3.92	3	2.16	2.27	3.7	3.7	1.53	2.98	7.27	5.56	3.41	2.88	3.55	4.91	2.68	1.78	3.01	5.01	7.87	5.58	6.68	3.31	3.39	3.3	3.35	5.18	6.29	3.46	2.56	3.08	2.05	2.67	3.48	3.24	2.98	0.85	2.01	1.68	2.05	2.63	2.6	1.95	2.49	4.03	4.44	3.69	3.3	4.47	4.53	3.21	3.15	1.96	4.13	3.55	4.46	2.78	3.36	2.46	1.54	1.11	1.46	2.46	1.93	1.21	1.68	1.66	0.86	0.89	1.86	2.36	1.64	1.76	2.38	1.31	1.06	1.18	1.87	2.39	2.15	1.4	1.21	1.76	1.98	1.72	2.38	1.23	1.51	0.91	2.04	1.71	1.23	1.62	1.81	2.64	1.42	1.41	1.61	1.36	1.92	1.59	1.48	1.72	1.48	1.51	1.78	70.5	66.3	80.2	71.5	70.9	50.2	49.8	49.4	62.8	72.1	73.2	65.1	67.1	62	62.8	65	66	65	58.2	62	60.6	76.9	82.4	66.8	62	61.3	65	75.1	65.2	62.8	86.2	72.6	72.2	87.9	78	72.7	61.2	80.5	82.6	82.4	85.1	75.1	86.6	72.3	67.5	71.4	57.3	64.1	73.7	69.4	74.2	73	68.3	64.8	54.7	69.7	67.2	73.5	72.7	71.1	79.4	90.4	83.3	78.4	73.9	80.6	77.9	69.6	72.9	69.4	68	68.4	66.5	67.1	66.4	74.6	69	70.8	74.2	84.7	74.4	79.3	87.6	81.7	80.6	82.1	76.2	72.1	84.6	85.2	79	79.9	85.5	89.7	76.4	72.2	70.2	71.1	53.2	71.2	82.2	93	91.7	91	69.9	64.2	61.3	69.1	68.8	66.2	71.4	77.8	72.7	90	82.5	74.1	73.3	78.6	80.6	76.4	92.8	76.4	68.7	71.2	68.4	67	64.8	62.1	51.4	59.6	85	58.4	64.8	82.6	83.1	89	91.4	89.7	71.2	78.4	83.6	80	85.6	87.4	85.1	66.7	65.7	85.1	81	43.5	51.9	67.6	70.3	64.3	53.3	68.4	79	63.8	48.9	48.4	62.5	57.1	65.5	58.6	61.6	64.9	61.6	53	56.5	67.8	67.5	78.1	70.2	67.1	69	74	92.4	84	84.1	79	70.9	69.8	80.4	75.3	60.6	57.5	63.4	73	50.2	44.3	56.1	59.9	72.3	49.2	54.8	44	71.3	44.5	57.3	72.7	74.9	74.6	64.2	69.5	77.2	66.9	65.8	82.3	85.9	72.9	65.1	67.4	63.8	53.1	68.9	71.9	68.7	71.1	57.2	61.2	71.5	73.2	63.8	56.8	64.3	62.7	75	69.9	79.4	55	62.9	75	60.7	59	57.7	70	68.8	62.7	65.6	70.6	73	67.7	57.2	64.6	67.2	64.9	53	42	62	43	26	27	25	21	41	59	59	37	45	41	41	46	45	42	45	35	42	60	67	43	41	37	42	59	42	39	79	47	54	76	56	55	37	70	67	50	66	58	73	54	49	50	39	55	56	51	57	56	48	39	39	55	41	39	50	50	65	81	67	65	49	65	62	46	53	50	48	54	46	48	45	50	50	49	58	70	50	57	80	69	66	67	51	55	66	68	56	64	74	84	56	52	47	46	33	63	60	90	71	83	49	51	37	42	42	42	49	67	54	82	64	43	55	47	65	52	79	55	42	44	41	38	38	28	19	46	62	34	50	61	56	81	82	66	51	49	62	62	64	75	37	42	41	67	59	28	44	45	35	34	32	38	53	32	28	27	36	28	41	30	31	35	36	29	30	47	45	57	41	41	30	51	84	63	66	50	49	49	61	59	28	39	35	41	31	30	30	38	46	28	29	18	38	34	39	49	53	45	36	51	52	39	41	64	74	49	50	56	49	40	41	44	48	43	47	41	52	48	34	29	44	48	58	45	56	31	40	51	37	30	36	54	35	39	39	43	50	48	30	40	39	39	0.58	0.58	1.15	2.8	2.88	1.4	1.32	0.9	1.32	2.88	4.11	1.89	1.15	1.23	1.15	1.15	1.07	0.9	4.44	2.22	2.06	0.58	0.25	1.07	1.73	1.4	0.99	3.04	2.22	1.64	0.41	0.9	1.07	0.58	0.99	1.32	1.89	0.58	2.06	0.66	0.66	0.66	1.32	2.47	1.15	3.37	3.54	2.38	0.82	3.78	1.64	0.74	0.9	0.99	3.29	4.03	1.48	1.32	1.73	1.07	0.41	0.25	1.07	1.32	1.07	0.66	0.58	1.4	1.07	1.23	1.07	1.15	0.9	0.9	1.23	0.82	2.8	2.22	1.89	0.66	1.23	0.74	0.33	0.49	1.4	2.22	0.9	0.82	0.74	0.66	0.99	0.66	0.66	0.58	1.4	0.58	0.66	1.23	4.19	3.95	1.81	0.74	0.25	0.08	5.26	5.26	2.71	1.15	0.82	0.99	0.99	0.9	0.99	0.41	0.74	2.06	0.82	0.74	0.58	0.49	0.49	0.66	1.15	1.15	1.15	1.07	1.4	1.07	1.97	4.36	2.3	2.47	1.81	0.41	0.41	0.25	0.25	2.3	1.32	1.23	0.49	0.66	1.73	0.74	0.82	1.4	1.15	0.33	2.22	5.18	5.18	0.82	1.07	1.15	2.96	0.66	0.49	1.32	2.63	3.04	1.07	2.88	1.97	0.82	0.41	0.66	2.88	3.54	0.58	1.07	0.41	0.41	0.66	0.66	0.66	0.74	0.16	0.49	0.41	0.9	1.32	0.33	0.16	1.23	2.47	1.97	1.73	1.48	5.51	3.86	0.41	0.58	0.66	2.63	0.99	2.22	4.11	5.02	4.77	0.66	0.25	0.66	1.48	1.4	1.48	0.58	0.74	0.08	0.9	1.23	2.55	2.38	3.37	2.3	0.25	0.25	0.25	3.04	3.7	0.66	0.66	0.41	0.66	0.41	0.33	2.55	0.66	1.32	0.25	1.07	1.07	0.9	0.66	2.3	3.29	1.48	1.56	1.23	0.99	2.88	2.47	1.07	1.15	1.48	0.9	1.64	2.47	1.64	3.29	6.58	7.4	2.47	3.29	2.47	4.11	5.75	5.75	5.75	3.29	4.11	3.29	4.11	3.29	2.47	5.75	7.4	4.11	2.47	0.82	3.29	4.93	3.29	2.47	6.58	4.93	4.93	1.64	3.29	2.47	1.64	3.29	2.47	4.93	1.64	4.93	2.47	1.64	2.47	4.93	4.93	2.47	6.58	6.58	4.11	2.47	5.75	5.75	2.47	2.47	3.29	5.75	7.4	3.29	4.93	4.93	4.93	1.64	0.82	3.29	3.29	3.29	1.64	1.64	3.29	3.29	3.29	2.47	2.47	2.47	3.29	3.29	2.47	4.93	4.93	4.93	1.64	4.11	2.47	0.82	2.47	4.11	4.93	3.29	2.47	2.47	2.47	2.47	2.47	2.47	1.64	3.29	1.64	2.47	4.11	6.58	7.4	4.93	3.29	0.82	0.82	9.86	6.58	4.93	2.47	1.64	2.47	2.47	2.47	3.29	1.64	2.47	4.11	3.29	2.47	1.64	1.64	1.64	2.47	3.29	4.11	3.29	3.29	3.29	2.47	4.93	6.58	7.4	4.93	3.29	1.64	1.64	1.64	0.82	4.11	3.29	5.75	1.64	1.64	3.29	1.64	1.64	3.29	3.29	0.82	5.75	7.4	7.4	2.47	3.29	5.75	6.58	2.47	2.47	3.29	5.75	5.75	3.29	6.58	4.93	2.47	1.64	1.64	7.4	6.58	1.64	4.11	1.64	0.82	2.47	1.64	3.29	3.29	0.82	1.64	1.64	5.75	4.11	0.82	0.82	3.29	5.75	6.58	4.93	5.75	7.4	7.4	1.64	1.64	3.29	4.93	3.29	6.58	7.4	5.75	7.4	2.47	0.82	2.47	4.93	3.29	6.58	2.47	3.29	0.82	4.93	4.11	6.58	4.93	4.93	4.93	0.82	0.82	0.82	7.4	5.75	2.47	3.29	1.64	2.47	1.64	1.64	4.93	2.47	4.93	1.64	3.29	2.47	2.47	2.47	5.75	5.75	3.29	3.29	2.47	2.47	7.4	4.11	4.11	3.29	4.11	2.47	4.11	2.6	4.8	7.9	6.8	11.6	10.6	12.6	12.1	6.4	2.6	2	5.3	9.4	10.7	10	9	10.5	9.3	2.5	9.7	10.9	3.2	1.4	9.2	7.4	11	8.2	1.7	9.1	12.7	0.8	7.5	7.6	0.7	7.4	9.1	8.8	2.5	1.3	6.5	0.4	7.5	0.1	6.4	10.9	5	11.7	7.9	7.3	5.2	8.8	9.2	12.1	11.1	7.9	5.7	10.9	6.8	11.2	6.9	2.2	0.1	5.1	4.5	9.3	5.8	4.9	9.4	7.3	7.2	8.9	7.7	8	8.9	8.8	8.3	7.7	9.2	2.2	4	6	5.7	0.5	6	1.2	0.9	8.8	8.1	0.1	6.8	6.8	4.6	3.3	0	8	8.6	10.3	9.2	10.4	4.6	3.9	0	2.2	0.3	8.6	9.5	9.2	11.3	11.2	11	10.1	3.7	8.1	0	7	7.6	7.2	0.7	0.4	1.5	0	7.2	9.6	6.9	8.8	10.4	10.4	10.6	10.6	6.1	0	9.4	8.2	4.4	0.9	0.1	0.3	2.9	9.8	7.1	3.4	7.3	0	0	3.1	9.3	9.9	4.1	2.5	5.9	5.1	8.7	5.8	9.8	7.1	7	5.5	7.5	9.1	6.9	9.6	2.8	3.5	9.5	8.5	9.6	9.3	6.8	9.6	8.9	7.7	5.3	9	9.3	8.3	0.3	0	1.6	4	1.6	7.7	6.1	0.4	4.1	6	8.9	4.4	7.3	7.1	8.7	8.9	8.6	8	7.3	8.4	8.8	0	2.2	6.4	2.6	5.1	8.7	7.3	4.4	2.3	7.9	8.8	2.6	1	8.4	6.2	2.9	1.1	8.3	6.2	7.7	7.9	5.1	4.4	6.5	5.3	7.6	6.3	8.8	8.9	5.6	3.7	5.9	2.1	8.1	7	6.7	9	6.5	7.7	6.5	6.7	9.3	9.3	2.2	6.2	5.3	9.4	9.6	7.9	8.4	132.5	172.7	229.3	209.4	296.9	278.8	315.4	306.4	202.6	133.4	122.5	182.7	257.5	281.3	268.5	250.3	277.7	255.9	132	263.2	285	144.7	111.9	254	221.2	286.7	235.7	117.3	251.9	317.4	100.8	222.6	224.3	98.8	220.5	251.3	245.7	131.2	109.3	203.6	92.7	221.5	87	201.2	282.6	175.5	296.7	227.7	216.6	178.4	243.3	250.3	302.4	284.1	226	186.1	279.6	205.4	284.3	206.6	121.8	83.8	173.3	162.3	248	184.9	168.5	248.6	210.7	208.5	238.4	216.6	221.4	237	234.7	225.3	214.2	240.2	116.3	147.6	182.3	176.5	85	180.8	96.5	90.9	227.8	215	75.9	191.3	190.7	152.2	129.3	46	208.5	218	246.2	226.7	246.1	147.5	135.1	44	105.5	73.3	210.7	224.7	218.8	252.4	249.6	245.3	229.6	124.8	195.2	40.8	175.7	184.3	177.1	73.3	68	84.8	38.7	172.3	208.5	165.8	194	217.3	216.1	217.9	216.6	148	35.8	195	176.1	119.3	67.4	55.2	57.7	94.5	192.3	152.7	99.5	153.5	32.2	31.9	92.4	176.7	183.7	103.9	81.5	126.4	114.8	161.6	122.4	173.8	137.5	135.2	115	139.7	158.9	130.1	163	77.2	85.3	158.5	145.2	157.5	152.9	121.8	154.4	145.1	130	101	143.5	146.1	133.7	41	23.8	55.2	82	54.5	122.4	103.9	40.2	80.8	101.3	132.5	82.9	114	111.4	128.2	129.9	126.2	119.4	111.5	122.9	126.8	21.2	56.5	100.7	60.5	86.7	124.4	109.6	79.1	57	115.7	125.1	60.1	43.4	121.1	98.1	63.5	44.7	120.7	98.7	114.8	116.9	87.5	80.3	103	90.4	115.4	101.8	129.2	130.8	95.5	75.2	99.6	58.3	124.9	113.3	110.6	137	109.6	123.8	110.9	113.8	144.4	145.3	63.7	110.9	101.1	150.2	153.6	134.3	141.2	1.977	2.61	3.333	4.79	6.732	5.822	6.234	6.045	3.363	3.544	4.097	3.537	4.603	5.334	5.393	4.908	5.49	5.138	6.492	6.254	5.375	1.781	1.079	5.143	4.695	5.835	4.341	3.333	6.017	6.539	1.08	3.773	3.512	1.05	3.465	3.975	5.161	2.163	2.569	3.171	1.251	3.237	1.432	3.703	5.52	4.428	8.545	4.714	3.771	4.391	4.884	3.834	6.474	5.681	7.102	5.174	5.876	3.589	5.136	3.466	1.799	0.934	2.132	2.527	4.257	1.851	2.2	5.151	3.157	4.063	4.499	4.328	4.52	4.581	4.82	4.36	4.989	4.752	2.335	1.802	3.016	2.325	0.953	1.996	2.105	1.841	4.009	3.717	1.165	2.578	3.06	1.769	1.554	0.924	2.487	2.925	4.168	4.138	7.762	4.476	2.441	0.741	1.157	0.715	6.666	7.496	5.561	4.144	4.023	4.125	3.654	1.635	3.175	0.695	1.749	3.121	1.994	0.987	0.855	1.135	0.474	1.822	3.222	2.159	2.72	2.987	3.143	3.038	4.092	4.506	1.236	4.768	2.895	0.668	0.927	0.538	0.493	1.103	2.493	1.873	1.068	1.8	1.014	0.628	0.907	2.047	2.039	0.757	1.438	5.348	4.191	1.569	1.298	1.753	2.921	1.062	0.652	1.474	2.809	3.634	2.031	2.794	1.409	1.362	1.041	1.242	2.755	3.382	1.149	1.163	0.874	0.466	0.929	1.12	0.953	0.673	0.186	0.456	0.46	0.579	1.059	0.6	0.326	0.782	1.782	1.805	1.28	1.164	3.598	2.956	0.777	0.83	0.61	2.013	1.07	1.969	1.658	2.802	2.053	0.392	0.262	0.508	0.916	0.678	0.46	0.498	0.562	0.162	0.257	0.722	1.156	0.836	1.154	1.301	0.319	0.324	0.341	1.065	1.626	0.617	0.391	0.384	0.533	0.585	0.511	1.256	0.369	0.633	0.223	0.84	0.712	0.525	0.66	1.05	1.789	0.712	0.778	0.87	0.746	1.127	0.997	0.644	0.935	0.973	0.785	1.084	14.22023562	14.23738528	14.25382744	14.26955073	14.28454414	14.29879705	14.31229923	14.32504092	14.33701279	14.34820602	14.35861229	14.36822381	14.37703335	14.38503423	14.3922204	14.39858638	14.40412734	14.40883908	14.41271803	14.41576131	14.4179667	14.41933263	14.41985825	14.41954335	14.41838845	14.4163947	14.41356396	14.40989877	14.4054023	14.40007842	14.3939316	14.38696699	14.37919032	14.37060794	14.3612268	14.35105438	14.34009873	14.32836843	14.31587254	14.30262062	14.28862266	14.27388911	14.25843079	14.24225891	14.22538503	14.20782104	14.18957909	14.17067164	14.15111137	14.13091115	14.11008408	14.08864337	14.06660241	14.04397466	14.02077368	13.99701307	13.97270649	13.94786758	13.92250998	13.89664732	13.87029315	13.84346094	13.8161641	13.78841592	13.76022955	13.73161803	13.70259422	13.67317083	13.64336039	13.61317524	13.58262752	13.55172917	13.52049189	13.48892719	13.45704634	13.42486037	13.39238007	13.359616	13.32657848	13.29327757	13.25972309	13.22592463	13.19189151	13.15763283	13.12315743	13.08847391	13.05359066	13.01851581	12.98325727	12.94782274	12.91221968	12.87645536	12.84053684	12.80447097	12.76826441	12.73192364	12.69545498	12.65886454	12.6221583	12.58534209	12.54842157	12.5114023	12.47428967	12.43708901	12.39980548	12.36244419	12.32501016	12.28750829	12.24994347	12.21232049	12.17464411	12.13691906	12.09915003	12.06134171	12.02349876	11.98562588	11.94772777	11.90980915	11.87187478	11.83392949	11.79597816	11.75802572	11.72007722	11.68213776	11.6442126	11.60630705	11.5684266	11.53057684	11.49276354	11.45499258	11.41727006	11.37960223	11.34199553	11.3044566	11.26699229	11.22960967	11.19231603	11.15511891	11.11802607	11.08104556	11.04418565	11.00745491	10.97086218	10.93441658	10.89812752	10.86200471	10.82605815	10.79029818	10.7547354	10.71938076	10.68424553	10.64934126	10.61467987	10.58027356	10.54613487	10.51227665	10.47871206	10.44545457	10.41251798	10.37991636	10.34766407	10.31577578	10.28426642	10.25315116	10.22244546	10.19216499	10.16232563	10.13294349	10.10403485	10.07561614	10.04770396	10.02031502	9.993466108	9.967174109	9.941455937	9.916328523	9.891808783	9.867913588	9.84465973	9.822063892	9.80014261	9.778912242	9.758388931	9.738588567	9.719526751	9.701218761	9.683679511	9.666923515	9.650964849	9.635817118	9.621493414	9.608006283	9.595367692	9.583588993	9.572680891	9.56265341	9.553515871	9.545276855	9.537944184	9.531524893	9.526025212	9.52145054	9.517805438	9.515093604	9.513317872	9.512480192	9.512581633	9.513622374	9.515601708	9.518518039	9.522368892	9.527150918	9.532859904	9.539490792	9.547037687	9.555493882	9.564851874	9.575103391	9.586239415	9.598250209	9.611125348	9.624853747	9.639423694	9.654822885	9.671038455	9.688057016	9.705864693	9.72444716	9.743789675	9.763877121	9.784694041	9.806224674	9.828452996	9.851362749	9.874937486	9.899160598	9.924015354	9.949484929	9.975552443	10.00220098	10.02941365	10.05717355	10.08546389	10.11426791	10.143569	10.17335067
11398	F25_ED	F25	1980	V072	26.6	72	22.57	NA	60	128	75_14.8_1	3.6_NA_12	18.6	19.9	20.3	19.7	20.7	19.1	18.8	20.9	21.5	21.6	22.2	21.3	19.9	22.2	22.1	22.2	22.7	24	24.5	22.9	18.5	17.1	18	22.5	22.5	22.5	22.1	21.7	22.7	21.3	18.8	20.4	20.3	17.7	20.5	21.1	23.4	22.1	23.7	23.8	20.4	22.6	21.2	21.1	21.1	22.2	25.4	22.8	21.5	21.6	23.2	23.4	25.8	26.1	26	22.6	23.8	22.8	23.3	22.1	21.2	20.2	21.6	21.9	22.8	21.2	22.4	24.1	23.8	23.5	23.5	22.9	23.7	24.4	25.3	24.4	24.8	26	23.9	22.3	22.6	22.5	20.4	22	22.3	22	22.6	22.7	20.5	20.3	21.3	21.5	21.7	20.4	21	20.4	21.4	22.1	23.7	23.8	21.9	17.5	17.9	19.4	25.5	24.3	21.7	18.6	19.4	19.6	19.8	19.2	20.1	17.5	18.7	18	15.5	14.4	13.9	14.6	10.9	13.6	15.5	14.3	13.8	13.7	13.3	12.5	14.7	17.6	17.6	20.4	13.3	13.4	16.4	16.3	16.9	15.5	12.9	14.8	16.7	17.2	18.2	15.1	13.3	8.5	8.1	7.3	13.7	10.7	9.1	7.7	6.5	6.9	7.7	4.6	4.6	4.3	6.7	13.3	12.9	13.6	6.4	4.1	4.8	6.3	11.4	11.3	3.7	3.7	6.2	6	5.4	7.8	7.6	9	8.7	10.4	7.8	6.6	5.5	4.8	6.9	7.1	7.3	7.6	7.1	9.9	5.4	4	2.5	3.5	2	4	3.5	3.7	6.5	-0.1	-0.8	-1.1	-4.4	-0.8	1.6	0.5	-1.9	-2.5	-3.1	-3.1	0.4	1.6	1.4	-2.6	-3.1	-2.5	-5	-6.5	-6.4	0.8	-1.2	-1.3	-3	-4.1	-3.1	-3.9	-3.2	0.6	-2.9	-2.7	-4.4	-4	-3.8	-2.9	-5.3	-4.4	0.3	-3.5	-4.1	-4.7	-5.8	0.9	-0.5	-3.9	-5.6	-5.1	-3.8	-2.5	22	25.3	24.7	25.6	28.7	25.5	26.4	30.4	28.3	24.4	25.3	26.8	25.4	27.9	28.1	28.6	27.6	30.2	26.9	28.2	22.9	20.3	21.2	28	26.9	29.6	29	24.7	28	29.3	20.8	26.2	24.7	20.3	25.9	26.3	28.5	25.1	26.9	29.5	22.6	27.2	23.1	24.3	28.2	26.5	29.8	26.6	26.9	24.4	27.6	28.3	32.7	32.6	31.3	25.5	30	28.3	28.3	27.4	24.1	22.3	25.8	26.1	29	24.9	26.8	30.2	28.8	28.7	29.2	28.7	28.5	29.1	30.9	31.4	30.1	30.8	27.3	25.1	27.6	26.3	22.2	25.9	24.3	25.1	28.1	28	24.1	25.3	27.4	25.2	24.7	21.7	26	25.3	27.9	28.6	28.6	27	26.6	18.3	20.7	21	30.2	28.2	27.5	25.7	27.3	27.3	26.5	22.4	25.7	18.3	22.2	21.9	21.2	18.1	16.5	18	12.6	19.4	21.6	20.3	19.8	21.6	20.3	21.5	23.5	21.2	19.7	26.5	16.9	18.4	19	18.3	18.6	20.7	17.8	22.7	20.6	21.8	19.9	16.5	17	13.7	13.9	11.1	19.5	17.8	11	14.2	13.3	13.8	11.2	12.4	11.5	9.4	16	19.7	21.2	18.7	13.9	13	14.3	17.9	20.9	17.6	12.2	10.9	14	11.2	15	15.2	17.3	13.3	10.2	13.6	11.7	13.4	12.2	9.2	10.2	11	13.4	12.6	15.1	14.6	9.7	8.8	9.7	9.4	8.2	8.5	8.5	12.4	9.9	1	1.6	1.7	0.5	5.9	8.7	3.7	3.4	2.8	3.9	-0.5	2.2	5.6	4.8	0.3	-2	2	2.6	-0.2	-0.6	6.8	0.4	2.7	-0.1	0.1	1.3	3.8	3.5	3.9	-0.9	1	-2	1.9	1.2	1.6	0.8	2.7	3.7	0.9	1.9	0.4	1.5	6.4	2.6	-0.4	1.1	1.6	3.2	2.1	14.4	16	17.7	16.7	15.2	14	11.5	11.6	15.5	19.2	20.2	16.2	15.3	17	17.3	16.3	16.9	17.5	22	16	14.8	15	15.6	17.4	17.9	16.7	16.3	18.4	18.9	14.6	17.3	17.3	16.6	16.2	15.9	17.7	18.1	20	21.5	21	18.1	18.5	19.3	15.4	13.7	18.9	19.8	18.6	17.5	18	20	18.4	19.2	20.1	21.2	20	18.3	20.2	20.4	18.4	18.4	18.9	18.8	19.7	18.9	18.4	19.5	18.9	21.1	19.6	20	18.8	20.2	20.4	21.7	21.1	19.2	22.1	21.1	20.5	19.7	19.4	18.8	19.3	20.3	18.7	18.4	18.3	18.3	17.3	16.7	18.8	20.1	19.3	18.3	17.2	15.3	17.2	19.4	21.8	17.6	16.6	16	17.5	19.6	21.1	16.4	13.6	12.9	13.6	14.7	17.4	16.9	16.7	15.9	14	11.3	12.8	11.6	12.6	9.7	9.2	11.8	10.6	9.7	7.2	8.2	5.8	5.5	14.1	15.1	14.4	9.7	8.5	14.2	13.9	15.7	11.5	9.3	7.7	14.1	12.6	15.8	13.6	8.5	4.1	4.3	2.5	8.7	7.2	7.1	3.3	0.8	0.3	2.2	0.7	0.2	-1	-3.4	5.8	6.2	5	-0.8	-2.6	-1	-1.2	0.4	0.6	-1.7	-2.3	-1.1	2.4	-1	3.5	-0.8	5.4	7.3	7	5.4	2.9	1.4	-0.1	4.4	4.1	0.1	1.8	-1.8	6.7	2.2	0.1	-3.4	-1.7	-1.9	-1.9	-1	-4.6	1.2	-1.7	-2.8	-5.6	-9	-5.9	-5.2	-3	-4.3	-6.1	-8.4	-7.1	-1.4	-3.6	-3.9	-5.8	-4.2	-7.2	-9.5	-12.2	-12.9	-1.5	-2.5	-5.3	-6.1	-8.2	-7.5	-9.7	-10.8	-3.4	-5.4	-6	-8.9	-10.2	-9.1	-6.7	-10.8	-11.7	-4.4	-6.9	-9.5	-9	-12	-7.9	-3.9	-7.6	-11.1	-10.3	-10.4	-7.3	0	3	3	10	0	0	0	0	5	8	12	0	0	0	0	1	0	0	1	0	0	6	2	0	0	0	0	5	0	0	1	34	1	18	7	0	0	14	21	29	8	0	24	0	0	2	1	0	0	2	2	0	0	0	0	10	0	3	1	0	0	57	1	0	3	0	0	0	0	0	0	0	0	0	0	29	0	0	2	2	2	0	5	0	20	25	0	0	17	14	0	0	3	15	0	0	0	0	0	0	10	40	10	7	3	0	0	0	0	0	0	0	0	7	0	0	0	0	0	0	44	0	0	0	0	0	0	0	0	0	4	0	0	0	0	2	26	43	0	3	3	0	26	18	5	0	0	7	7	0	0	0	0	0	0	0	0	0	0	0	0	0	0	0	0	0	0	0	0	0	0	0	0	0	0	30	7	0	0	0	0	0	6	6	0	0	0	4	0	0	0	0	0	0	0	0	3	0	0	0	0	0	0	0	0	0	0	15	11	0	0	0	0	0	0	0	0	0	0	0	0	0	0	0	0	0	1	0	1	0	0	0	0	0	0	0	0	0	0	0	0	0	0	0	0	0	15.1	15.4	19.1	16.4	17.3	11.1	10.8	12.2	16.1	18.6	19.6	16.5	15.6	16.6	16.7	17.4	18.2	19.4	17.9	17.3	12.9	15	17	18.2	16.9	16.7	17.3	19.5	18	15.9	18.7	17.4	17.2	17.8	18.8	18.2	17.6	21.4	24.2	24.3	20.4	20.6	21.8	18.1	16.9	19.1	18.6	17.8	18.9	17.9	21.1	21	22.7	21.9	18.4	19.1	19.8	20.4	20.8	18.9	20	21.4	21.5	20.6	20.5	20.3	21.1	20.9	21.5	20.1	19.7	19.1	19.5	20.5	21.4	22.8	21.6	23.8	22	22.8	20.4	21.6	21	21.6	21.7	21.7	20.9	19.9	20.4	20.3	20	20.5	22.2	21.5	19	17.3	17.9	18.9	15.6	21	21.6	18.6	18.8	20.5	22.8	19.5	15.9	14.8	15.5	15.1	16.5	17.3	17.1	18	17.8	15.3	12.9	12.9	12.8	12.7	12.1	11.9	12.1	11.6	10.8	10.5	9.9	9	8.6	12	17.1	14	9.9	12.7	15.5	16.5	17.6	15.8	10.6	13.2	15.9	15.7	17.9	15	13	7.4	7.1	8.7	12.7	5.6	6	7.1	6.8	6.4	5.6	5.8	6.7	5.3	4.8	7.4	9.3	8.9	6.3	4.8	5.3	6.2	8.3	7.1	4.5	5.4	6.4	7.3	6.3	7.1	7.2	8.5	10.4	10.6	8.9	7.7	6.4	6	8	7.6	6.2	6	6.4	8.9	4.5	3.6	4.1	4.7	5.1	4	4.3	3.5	6.9	2.7	3.3	4.1	3.3	4.3	4.4	4.4	4.1	3.4	3.2	4	5.4	5	4.4	3.4	3.1	2.7	2.9	2.7	2.6	4.6	3.2	3.4	3.5	3.3	3.1	2.6	3.1	4	3.7	3.5	3.5	2.5	2.9	3.7	2.5	2.6	3.6	3.3	3.1	2.7	2.6	4.6	4.3	3.1	2.3	2.7	3.1	3.3	6.33	7.84	4.72	6.55	7.11	11.01	10.9	12.52	9.54	7.2	7.16	8.83	7.64	10.16	9.9	9.36	9.39	10.44	12.84	10.62	8.4	4.5	3.64	9.05	10.35	10.55	9.3	6.46	9.59	9.43	3	6.57	6.62	2.45	5.32	6.82	11.18	5.2	5.1	5.18	3.57	6.82	3.38	6.92	8.12	7.66	13.84	9.95	6.74	7.9	7.33	7.78	10.52	11.91	15.21	8.32	9.68	7.35	7.81	7.7	5.18	2.27	4.3	5.68	7.25	4.88	5.99	9.12	7.98	8.85	9.25	8.82	9.8	10.06	10.85	7.76	9.7	9.81	7.66	4.13	7.02	5.65	2.97	4.84	5.23	4.74	6.52	7.69	3.72	3.52	5.33	5.14	3.76	2.47	5.87	6.67	7.59	7.7	13.7	8.48	4.68	1.4	1.71	2.03	9.83	10.88	10.06	6.63	7.03	7.71	6.59	4.95	6.43	2	3.77	5.34	4.71	3.51	3.08	3.92	0.94	3.68	5.51	4.7	4.98	5.18	5.37	5.49	8.13	8.13	3.03	9.97	5.37	2.67	3.15	2.03	1.65	1.81	4.28	3.63	3.11	3.92	3	2.16	2.27	3.7	3.7	1.53	2.98	7.27	5.56	3.41	2.88	3.55	4.91	2.68	1.78	3.01	5.01	7.87	5.58	6.68	3.31	3.39	3.3	3.35	5.18	6.29	3.46	2.56	3.08	2.05	2.67	3.48	3.24	2.98	0.85	2.01	1.68	2.05	2.63	2.6	1.95	2.49	4.03	4.44	3.69	3.3	4.47	4.53	3.21	3.15	1.96	4.13	3.55	4.46	2.78	3.36	2.46	1.54	1.11	1.46	2.46	1.93	1.21	1.68	1.66	0.86	0.89	1.86	2.36	1.64	1.76	2.38	1.31	1.06	1.18	1.87	2.39	2.15	1.4	1.21	1.76	1.98	1.72	2.38	1.23	1.51	0.91	2.04	1.71	1.23	1.62	1.81	2.64	1.42	1.41	1.61	1.36	1.92	1.59	1.48	1.72	1.48	1.51	1.78	70.5	66.3	80.2	71.5	70.9	50.2	49.8	49.4	62.8	72.1	73.2	65.1	67.1	62	62.8	65	66	65	58.2	62	60.6	76.9	82.4	66.8	62	61.3	65	75.1	65.2	62.8	86.2	72.6	72.2	87.9	78	72.7	61.2	80.5	82.6	82.4	85.1	75.1	86.6	72.3	67.5	71.4	57.3	64.1	73.7	69.4	74.2	73	68.3	64.8	54.7	69.7	67.2	73.5	72.7	71.1	79.4	90.4	83.3	78.4	73.9	80.6	77.9	69.6	72.9	69.4	68	68.4	66.5	67.1	66.4	74.6	69	70.8	74.2	84.7	74.4	79.3	87.6	81.7	80.6	82.1	76.2	72.1	84.6	85.2	79	79.9	85.5	89.7	76.4	72.2	70.2	71.1	53.2	71.2	82.2	93	91.7	91	69.9	64.2	61.3	69.1	68.8	66.2	71.4	77.8	72.7	90	82.5	74.1	73.3	78.6	80.6	76.4	92.8	76.4	68.7	71.2	68.4	67	64.8	62.1	51.4	59.6	85	58.4	64.8	82.6	83.1	89	91.4	89.7	71.2	78.4	83.6	80	85.6	87.4	85.1	66.7	65.7	85.1	81	43.5	51.9	67.6	70.3	64.3	53.3	68.4	79	63.8	48.9	48.4	62.5	57.1	65.5	58.6	61.6	64.9	61.6	53	56.5	67.8	67.5	78.1	70.2	67.1	69	74	92.4	84	84.1	79	70.9	69.8	80.4	75.3	60.6	57.5	63.4	73	50.2	44.3	56.1	59.9	72.3	49.2	54.8	44	71.3	44.5	57.3	72.7	74.9	74.6	64.2	69.5	77.2	66.9	65.8	82.3	85.9	72.9	65.1	67.4	63.8	53.1	68.9	71.9	68.7	71.1	57.2	61.2	71.5	73.2	63.8	56.8	64.3	62.7	75	69.9	79.4	55	62.9	75	60.7	59	57.7	70	68.8	62.7	65.6	70.6	73	67.7	57.2	64.6	67.2	64.9	53	42	62	43	26	27	25	21	41	59	59	37	45	41	41	46	45	42	45	35	42	60	67	43	41	37	42	59	42	39	79	47	54	76	56	55	37	70	67	50	66	58	73	54	49	50	39	55	56	51	57	56	48	39	39	55	41	39	50	50	65	81	67	65	49	65	62	46	53	50	48	54	46	48	45	50	50	49	58	70	50	57	80	69	66	67	51	55	66	68	56	64	74	84	56	52	47	46	33	63	60	90	71	83	49	51	37	42	42	42	49	67	54	82	64	43	55	47	65	52	79	55	42	44	41	38	38	28	19	46	62	34	50	61	56	81	82	66	51	49	62	62	64	75	37	42	41	67	59	28	44	45	35	34	32	38	53	32	28	27	36	28	41	30	31	35	36	29	30	47	45	57	41	41	30	51	84	63	66	50	49	49	61	59	28	39	35	41	31	30	30	38	46	28	29	18	38	34	39	49	53	45	36	51	52	39	41	64	74	49	50	56	49	40	41	44	48	43	47	41	52	48	34	29	44	48	58	45	56	31	40	51	37	30	36	54	35	39	39	43	50	48	30	40	39	39	0.58	0.58	1.15	2.8	2.88	1.4	1.32	0.9	1.32	2.88	4.11	1.89	1.15	1.23	1.15	1.15	1.07	0.9	4.44	2.22	2.06	0.58	0.25	1.07	1.73	1.4	0.99	3.04	2.22	1.64	0.41	0.9	1.07	0.58	0.99	1.32	1.89	0.58	2.06	0.66	0.66	0.66	1.32	2.47	1.15	3.37	3.54	2.38	0.82	3.78	1.64	0.74	0.9	0.99	3.29	4.03	1.48	1.32	1.73	1.07	0.41	0.25	1.07	1.32	1.07	0.66	0.58	1.4	1.07	1.23	1.07	1.15	0.9	0.9	1.23	0.82	2.8	2.22	1.89	0.66	1.23	0.74	0.33	0.49	1.4	2.22	0.9	0.82	0.74	0.66	0.99	0.66	0.66	0.58	1.4	0.58	0.66	1.23	4.19	3.95	1.81	0.74	0.25	0.08	5.26	5.26	2.71	1.15	0.82	0.99	0.99	0.9	0.99	0.41	0.74	2.06	0.82	0.74	0.58	0.49	0.49	0.66	1.15	1.15	1.15	1.07	1.4	1.07	1.97	4.36	2.3	2.47	1.81	0.41	0.41	0.25	0.25	2.3	1.32	1.23	0.49	0.66	1.73	0.74	0.82	1.4	1.15	0.33	2.22	5.18	5.18	0.82	1.07	1.15	2.96	0.66	0.49	1.32	2.63	3.04	1.07	2.88	1.97	0.82	0.41	0.66	2.88	3.54	0.58	1.07	0.41	0.41	0.66	0.66	0.66	0.74	0.16	0.49	0.41	0.9	1.32	0.33	0.16	1.23	2.47	1.97	1.73	1.48	5.51	3.86	0.41	0.58	0.66	2.63	0.99	2.22	4.11	5.02	4.77	0.66	0.25	0.66	1.48	1.4	1.48	0.58	0.74	0.08	0.9	1.23	2.55	2.38	3.37	2.3	0.25	0.25	0.25	3.04	3.7	0.66	0.66	0.41	0.66	0.41	0.33	2.55	0.66	1.32	0.25	1.07	1.07	0.9	0.66	2.3	3.29	1.48	1.56	1.23	0.99	2.88	2.47	1.07	1.15	1.48	0.9	1.64	2.47	1.64	3.29	6.58	7.4	2.47	3.29	2.47	4.11	5.75	5.75	5.75	3.29	4.11	3.29	4.11	3.29	2.47	5.75	7.4	4.11	2.47	0.82	3.29	4.93	3.29	2.47	6.58	4.93	4.93	1.64	3.29	2.47	1.64	3.29	2.47	4.93	1.64	4.93	2.47	1.64	2.47	4.93	4.93	2.47	6.58	6.58	4.11	2.47	5.75	5.75	2.47	2.47	3.29	5.75	7.4	3.29	4.93	4.93	4.93	1.64	0.82	3.29	3.29	3.29	1.64	1.64	3.29	3.29	3.29	2.47	2.47	2.47	3.29	3.29	2.47	4.93	4.93	4.93	1.64	4.11	2.47	0.82	2.47	4.11	4.93	3.29	2.47	2.47	2.47	2.47	2.47	2.47	1.64	3.29	1.64	2.47	4.11	6.58	7.4	4.93	3.29	0.82	0.82	9.86	6.58	4.93	2.47	1.64	2.47	2.47	2.47	3.29	1.64	2.47	4.11	3.29	2.47	1.64	1.64	1.64	2.47	3.29	4.11	3.29	3.29	3.29	2.47	4.93	6.58	7.4	4.93	3.29	1.64	1.64	1.64	0.82	4.11	3.29	5.75	1.64	1.64	3.29	1.64	1.64	3.29	3.29	0.82	5.75	7.4	7.4	2.47	3.29	5.75	6.58	2.47	2.47	3.29	5.75	5.75	3.29	6.58	4.93	2.47	1.64	1.64	7.4	6.58	1.64	4.11	1.64	0.82	2.47	1.64	3.29	3.29	0.82	1.64	1.64	5.75	4.11	0.82	0.82	3.29	5.75	6.58	4.93	5.75	7.4	7.4	1.64	1.64	3.29	4.93	3.29	6.58	7.4	5.75	7.4	2.47	0.82	2.47	4.93	3.29	6.58	2.47	3.29	0.82	4.93	4.11	6.58	4.93	4.93	4.93	0.82	0.82	0.82	7.4	5.75	2.47	3.29	1.64	2.47	1.64	1.64	4.93	2.47	4.93	1.64	3.29	2.47	2.47	2.47	5.75	5.75	3.29	3.29	2.47	2.47	7.4	4.11	4.11	3.29	4.11	2.47	4.11	2.6	4.8	7.9	6.8	11.6	10.6	12.6	12.1	6.4	2.6	2	5.3	9.4	10.7	10	9	10.5	9.3	2.5	9.7	10.9	3.2	1.4	9.2	7.4	11	8.2	1.7	9.1	12.7	0.8	7.5	7.6	0.7	7.4	9.1	8.8	2.5	1.3	6.5	0.4	7.5	0.1	6.4	10.9	5	11.7	7.9	7.3	5.2	8.8	9.2	12.1	11.1	7.9	5.7	10.9	6.8	11.2	6.9	2.2	0.1	5.1	4.5	9.3	5.8	4.9	9.4	7.3	7.2	8.9	7.7	8	8.9	8.8	8.3	7.7	9.2	2.2	4	6	5.7	0.5	6	1.2	0.9	8.8	8.1	0.1	6.8	6.8	4.6	3.3	0	8	8.6	10.3	9.2	10.4	4.6	3.9	0	2.2	0.3	8.6	9.5	9.2	11.3	11.2	11	10.1	3.7	8.1	0	7	7.6	7.2	0.7	0.4	1.5	0	7.2	9.6	6.9	8.8	10.4	10.4	10.6	10.6	6.1	0	9.4	8.2	4.4	0.9	0.1	0.3	2.9	9.8	7.1	3.4	7.3	0	0	3.1	9.3	9.9	4.1	2.5	5.9	5.1	8.7	5.8	9.8	7.1	7	5.5	7.5	9.1	6.9	9.6	2.8	3.5	9.5	8.5	9.6	9.3	6.8	9.6	8.9	7.7	5.3	9	9.3	8.3	0.3	0	1.6	4	1.6	7.7	6.1	0.4	4.1	6	8.9	4.4	7.3	7.1	8.7	8.9	8.6	8	7.3	8.4	8.8	0	2.2	6.4	2.6	5.1	8.7	7.3	4.4	2.3	7.9	8.8	2.6	1	8.4	6.2	2.9	1.1	8.3	6.2	7.7	7.9	5.1	4.4	6.5	5.3	7.6	6.3	8.8	8.9	5.6	3.7	5.9	2.1	8.1	7	6.7	9	6.5	7.7	6.5	6.7	9.3	9.3	2.2	6.2	5.3	9.4	9.6	7.9	8.4	132.5	172.7	229.3	209.4	296.9	278.8	315.4	306.4	202.6	133.4	122.5	182.7	257.5	281.3	268.5	250.3	277.7	255.9	132	263.2	285	144.7	111.9	254	221.2	286.7	235.7	117.3	251.9	317.4	100.8	222.6	224.3	98.8	220.5	251.3	245.7	131.2	109.3	203.6	92.7	221.5	87	201.2	282.6	175.5	296.7	227.7	216.6	178.4	243.3	250.3	302.4	284.1	226	186.1	279.6	205.4	284.3	206.6	121.8	83.8	173.3	162.3	248	184.9	168.5	248.6	210.7	208.5	238.4	216.6	221.4	237	234.7	225.3	214.2	240.2	116.3	147.6	182.3	176.5	85	180.8	96.5	90.9	227.8	215	75.9	191.3	190.7	152.2	129.3	46	208.5	218	246.2	226.7	246.1	147.5	135.1	44	105.5	73.3	210.7	224.7	218.8	252.4	249.6	245.3	229.6	124.8	195.2	40.8	175.7	184.3	177.1	73.3	68	84.8	38.7	172.3	208.5	165.8	194	217.3	216.1	217.9	216.6	148	35.8	195	176.1	119.3	67.4	55.2	57.7	94.5	192.3	152.7	99.5	153.5	32.2	31.9	92.4	176.7	183.7	103.9	81.5	126.4	114.8	161.6	122.4	173.8	137.5	135.2	115	139.7	158.9	130.1	163	77.2	85.3	158.5	145.2	157.5	152.9	121.8	154.4	145.1	130	101	143.5	146.1	133.7	41	23.8	55.2	82	54.5	122.4	103.9	40.2	80.8	101.3	132.5	82.9	114	111.4	128.2	129.9	126.2	119.4	111.5	122.9	126.8	21.2	56.5	100.7	60.5	86.7	124.4	109.6	79.1	57	115.7	125.1	60.1	43.4	121.1	98.1	63.5	44.7	120.7	98.7	114.8	116.9	87.5	80.3	103	90.4	115.4	101.8	129.2	130.8	95.5	75.2	99.6	58.3	124.9	113.3	110.6	137	109.6	123.8	110.9	113.8	144.4	145.3	63.7	110.9	101.1	150.2	153.6	134.3	141.2	1.977	2.61	3.333	4.79	6.732	5.822	6.234	6.045	3.363	3.544	4.097	3.537	4.603	5.334	5.393	4.908	5.49	5.138	6.492	6.254	5.375	1.781	1.079	5.143	4.695	5.835	4.341	3.333	6.017	6.539	1.08	3.773	3.512	1.05	3.465	3.975	5.161	2.163	2.569	3.171	1.251	3.237	1.432	3.703	5.52	4.428	8.545	4.714	3.771	4.391	4.884	3.834	6.474	5.681	7.102	5.174	5.876	3.589	5.136	3.466	1.799	0.934	2.132	2.527	4.257	1.851	2.2	5.151	3.157	4.063	4.499	4.328	4.52	4.581	4.82	4.36	4.989	4.752	2.335	1.802	3.016	2.325	0.953	1.996	2.105	1.841	4.009	3.717	1.165	2.578	3.06	1.769	1.554	0.924	2.487	2.925	4.168	4.138	7.762	4.476	2.441	0.741	1.157	0.715	6.666	7.496	5.561	4.144	4.023	4.125	3.654	1.635	3.175	0.695	1.749	3.121	1.994	0.987	0.855	1.135	0.474	1.822	3.222	2.159	2.72	2.987	3.143	3.038	4.092	4.506	1.236	4.768	2.895	0.668	0.927	0.538	0.493	1.103	2.493	1.873	1.068	1.8	1.014	0.628	0.907	2.047	2.039	0.757	1.438	5.348	4.191	1.569	1.298	1.753	2.921	1.062	0.652	1.474	2.809	3.634	2.031	2.794	1.409	1.362	1.041	1.242	2.755	3.382	1.149	1.163	0.874	0.466	0.929	1.12	0.953	0.673	0.186	0.456	0.46	0.579	1.059	0.6	0.326	0.782	1.782	1.805	1.28	1.164	3.598	2.956	0.777	0.83	0.61	2.013	1.07	1.969	1.658	2.802	2.053	0.392	0.262	0.508	0.916	0.678	0.46	0.498	0.562	0.162	0.257	0.722	1.156	0.836	1.154	1.301	0.319	0.324	0.341	1.065	1.626	0.617	0.391	0.384	0.533	0.585	0.511	1.256	0.369	0.633	0.223	0.84	0.712	0.525	0.66	1.05	1.789	0.712	0.778	0.87	0.746	1.127	0.997	0.644	0.935	0.973	0.785	1.084	14.22023562	14.23738528	14.25382744	14.26955073	14.28454414	14.29879705	14.31229923	14.32504092	14.33701279	14.34820602	14.35861229	14.36822381	14.37703335	14.38503423	14.3922204	14.39858638	14.40412734	14.40883908	14.41271803	14.41576131	14.4179667	14.41933263	14.41985825	14.41954335	14.41838845	14.4163947	14.41356396	14.40989877	14.4054023	14.40007842	14.3939316	14.38696699	14.37919032	14.37060794	14.3612268	14.35105438	14.34009873	14.32836843	14.31587254	14.30262062	14.28862266	14.27388911	14.25843079	14.24225891	14.22538503	14.20782104	14.18957909	14.17067164	14.15111137	14.13091115	14.11008408	14.08864337	14.06660241	14.04397466	14.02077368	13.99701307	13.97270649	13.94786758	13.92250998	13.89664732	13.87029315	13.84346094	13.8161641	13.78841592	13.76022955	13.73161803	13.70259422	13.67317083	13.64336039	13.61317524	13.58262752	13.55172917	13.52049189	13.48892719	13.45704634	13.42486037	13.39238007	13.359616	13.32657848	13.29327757	13.25972309	13.22592463	13.19189151	13.15763283	13.12315743	13.08847391	13.05359066	13.01851581	12.98325727	12.94782274	12.91221968	12.87645536	12.84053684	12.80447097	12.76826441	12.73192364	12.69545498	12.65886454	12.6221583	12.58534209	12.54842157	12.5114023	12.47428967	12.43708901	12.39980548	12.36244419	12.32501016	12.28750829	12.24994347	12.21232049	12.17464411	12.13691906	12.09915003	12.06134171	12.02349876	11.98562588	11.94772777	11.90980915	11.87187478	11.83392949	11.79597816	11.75802572	11.72007722	11.68213776	11.6442126	11.60630705	11.5684266	11.53057684	11.49276354	11.45499258	11.41727006	11.37960223	11.34199553	11.3044566	11.26699229	11.22960967	11.19231603	11.15511891	11.11802607	11.08104556	11.04418565	11.00745491	10.97086218	10.93441658	10.89812752	10.86200471	10.82605815	10.79029818	10.7547354	10.71938076	10.68424553	10.64934126	10.61467987	10.58027356	10.54613487	10.51227665	10.47871206	10.44545457	10.41251798	10.37991636	10.34766407	10.31577578	10.28426642	10.25315116	10.22244546	10.19216499	10.16232563	10.13294349	10.10403485	10.07561614	10.04770396	10.02031502	9.993466108	9.967174109	9.941455937	9.916328523	9.891808783	9.867913588	9.84465973	9.822063892	9.80014261	9.778912242	9.758388931	9.738588567	9.719526751	9.701218761	9.683679511	9.666923515	9.650964849	9.635817118	9.621493414	9.608006283	9.595367692	9.583588993	9.572680891	9.56265341	9.553515871	9.545276855	9.537944184	9.531524893	9.526025212	9.52145054	9.517805438	9.515093604	9.513317872	9.512480192	9.512581633	9.513622374	9.515601708	9.518518039	9.522368892	9.527150918	9.532859904	9.539490792	9.547037687	9.555493882	9.564851874	9.575103391	9.586239415	9.598250209	9.611125348	9.624853747	9.639423694	9.654822885	9.671038455	9.688057016	9.705864693	9.72444716	9.743789675	9.763877121	9.784694041	9.806224674	9.828452996	9.851362749	9.874937486	9.899160598	9.924015354	9.949484929	9.975552443	10.00220098	10.02941365	10.05717355	10.08546389	10.11426791	10.143569	10.17335067
11399	F25_ED	F25	1980	V078	25.4	74	24.78	NA	60	128	75_14.8_1	3.6_NA_12	18.6	19.9	20.3	19.7	20.7	19.1	18.8	20.9	21.5	21.6	22.2	21.3	19.9	22.2	22.1	22.2	22.7	24	24.5	22.9	18.5	17.1	18	22.5	22.5	22.5	22.1	21.7	22.7	21.3	18.8	20.4	20.3	17.7	20.5	21.1	23.4	22.1	23.7	23.8	20.4	22.6	21.2	21.1	21.1	22.2	25.4	22.8	21.5	21.6	23.2	23.4	25.8	26.1	26	22.6	23.8	22.8	23.3	22.1	21.2	20.2	21.6	21.9	22.8	21.2	22.4	24.1	23.8	23.5	23.5	22.9	23.7	24.4	25.3	24.4	24.8	26	23.9	22.3	22.6	22.5	20.4	22	22.3	22	22.6	22.7	20.5	20.3	21.3	21.5	21.7	20.4	21	20.4	21.4	22.1	23.7	23.8	21.9	17.5	17.9	19.4	25.5	24.3	21.7	18.6	19.4	19.6	19.8	19.2	20.1	17.5	18.7	18	15.5	14.4	13.9	14.6	10.9	13.6	15.5	14.3	13.8	13.7	13.3	12.5	14.7	17.6	17.6	20.4	13.3	13.4	16.4	16.3	16.9	15.5	12.9	14.8	16.7	17.2	18.2	15.1	13.3	8.5	8.1	7.3	13.7	10.7	9.1	7.7	6.5	6.9	7.7	4.6	4.6	4.3	6.7	13.3	12.9	13.6	6.4	4.1	4.8	6.3	11.4	11.3	3.7	3.7	6.2	6	5.4	7.8	7.6	9	8.7	10.4	7.8	6.6	5.5	4.8	6.9	7.1	7.3	7.6	7.1	9.9	5.4	4	2.5	3.5	2	4	3.5	3.7	6.5	-0.1	-0.8	-1.1	-4.4	-0.8	1.6	0.5	-1.9	-2.5	-3.1	-3.1	0.4	1.6	1.4	-2.6	-3.1	-2.5	-5	-6.5	-6.4	0.8	-1.2	-1.3	-3	-4.1	-3.1	-3.9	-3.2	0.6	-2.9	-2.7	-4.4	-4	-3.8	-2.9	-5.3	-4.4	0.3	-3.5	-4.1	-4.7	-5.8	0.9	-0.5	-3.9	-5.6	-5.1	-3.8	-2.5	22	25.3	24.7	25.6	28.7	25.5	26.4	30.4	28.3	24.4	25.3	26.8	25.4	27.9	28.1	28.6	27.6	30.2	26.9	28.2	22.9	20.3	21.2	28	26.9	29.6	29	24.7	28	29.3	20.8	26.2	24.7	20.3	25.9	26.3	28.5	25.1	26.9	29.5	22.6	27.2	23.1	24.3	28.2	26.5	29.8	26.6	26.9	24.4	27.6	28.3	32.7	32.6	31.3	25.5	30	28.3	28.3	27.4	24.1	22.3	25.8	26.1	29	24.9	26.8	30.2	28.8	28.7	29.2	28.7	28.5	29.1	30.9	31.4	30.1	30.8	27.3	25.1	27.6	26.3	22.2	25.9	24.3	25.1	28.1	28	24.1	25.3	27.4	25.2	24.7	21.7	26	25.3	27.9	28.6	28.6	27	26.6	18.3	20.7	21	30.2	28.2	27.5	25.7	27.3	27.3	26.5	22.4	25.7	18.3	22.2	21.9	21.2	18.1	16.5	18	12.6	19.4	21.6	20.3	19.8	21.6	20.3	21.5	23.5	21.2	19.7	26.5	16.9	18.4	19	18.3	18.6	20.7	17.8	22.7	20.6	21.8	19.9	16.5	17	13.7	13.9	11.1	19.5	17.8	11	14.2	13.3	13.8	11.2	12.4	11.5	9.4	16	19.7	21.2	18.7	13.9	13	14.3	17.9	20.9	17.6	12.2	10.9	14	11.2	15	15.2	17.3	13.3	10.2	13.6	11.7	13.4	12.2	9.2	10.2	11	13.4	12.6	15.1	14.6	9.7	8.8	9.7	9.4	8.2	8.5	8.5	12.4	9.9	1	1.6	1.7	0.5	5.9	8.7	3.7	3.4	2.8	3.9	-0.5	2.2	5.6	4.8	0.3	-2	2	2.6	-0.2	-0.6	6.8	0.4	2.7	-0.1	0.1	1.3	3.8	3.5	3.9	-0.9	1	-2	1.9	1.2	1.6	0.8	2.7	3.7	0.9	1.9	0.4	1.5	6.4	2.6	-0.4	1.1	1.6	3.2	2.1	14.4	16	17.7	16.7	15.2	14	11.5	11.6	15.5	19.2	20.2	16.2	15.3	17	17.3	16.3	16.9	17.5	22	16	14.8	15	15.6	17.4	17.9	16.7	16.3	18.4	18.9	14.6	17.3	17.3	16.6	16.2	15.9	17.7	18.1	20	21.5	21	18.1	18.5	19.3	15.4	13.7	18.9	19.8	18.6	17.5	18	20	18.4	19.2	20.1	21.2	20	18.3	20.2	20.4	18.4	18.4	18.9	18.8	19.7	18.9	18.4	19.5	18.9	21.1	19.6	20	18.8	20.2	20.4	21.7	21.1	19.2	22.1	21.1	20.5	19.7	19.4	18.8	19.3	20.3	18.7	18.4	18.3	18.3	17.3	16.7	18.8	20.1	19.3	18.3	17.2	15.3	17.2	19.4	21.8	17.6	16.6	16	17.5	19.6	21.1	16.4	13.6	12.9	13.6	14.7	17.4	16.9	16.7	15.9	14	11.3	12.8	11.6	12.6	9.7	9.2	11.8	10.6	9.7	7.2	8.2	5.8	5.5	14.1	15.1	14.4	9.7	8.5	14.2	13.9	15.7	11.5	9.3	7.7	14.1	12.6	15.8	13.6	8.5	4.1	4.3	2.5	8.7	7.2	7.1	3.3	0.8	0.3	2.2	0.7	0.2	-1	-3.4	5.8	6.2	5	-0.8	-2.6	-1	-1.2	0.4	0.6	-1.7	-2.3	-1.1	2.4	-1	3.5	-0.8	5.4	7.3	7	5.4	2.9	1.4	-0.1	4.4	4.1	0.1	1.8	-1.8	6.7	2.2	0.1	-3.4	-1.7	-1.9	-1.9	-1	-4.6	1.2	-1.7	-2.8	-5.6	-9	-5.9	-5.2	-3	-4.3	-6.1	-8.4	-7.1	-1.4	-3.6	-3.9	-5.8	-4.2	-7.2	-9.5	-12.2	-12.9	-1.5	-2.5	-5.3	-6.1	-8.2	-7.5	-9.7	-10.8	-3.4	-5.4	-6	-8.9	-10.2	-9.1	-6.7	-10.8	-11.7	-4.4	-6.9	-9.5	-9	-12	-7.9	-3.9	-7.6	-11.1	-10.3	-10.4	-7.3	0	3	3	10	0	0	0	0	5	8	12	0	0	0	0	1	0	0	1	0	0	6	2	0	0	0	0	5	0	0	1	34	1	18	7	0	0	14	21	29	8	0	24	0	0	2	1	0	0	2	2	0	0	0	0	10	0	3	1	0	0	57	1	0	3	0	0	0	0	0	0	0	0	0	0	29	0	0	2	2	2	0	5	0	20	25	0	0	17	14	0	0	3	15	0	0	0	0	0	0	10	40	10	7	3	0	0	0	0	0	0	0	0	7	0	0	0	0	0	0	44	0	0	0	0	0	0	0	0	0	4	0	0	0	0	2	26	43	0	3	3	0	26	18	5	0	0	7	7	0	0	0	0	0	0	0	0	0	0	0	0	0	0	0	0	0	0	0	0	0	0	0	0	0	0	30	7	0	0	0	0	0	6	6	0	0	0	4	0	0	0	0	0	0	0	0	3	0	0	0	0	0	0	0	0	0	0	15	11	0	0	0	0	0	0	0	0	0	0	0	0	0	0	0	0	0	1	0	1	0	0	0	0	0	0	0	0	0	0	0	0	0	0	0	0	0	15.1	15.4	19.1	16.4	17.3	11.1	10.8	12.2	16.1	18.6	19.6	16.5	15.6	16.6	16.7	17.4	18.2	19.4	17.9	17.3	12.9	15	17	18.2	16.9	16.7	17.3	19.5	18	15.9	18.7	17.4	17.2	17.8	18.8	18.2	17.6	21.4	24.2	24.3	20.4	20.6	21.8	18.1	16.9	19.1	18.6	17.8	18.9	17.9	21.1	21	22.7	21.9	18.4	19.1	19.8	20.4	20.8	18.9	20	21.4	21.5	20.6	20.5	20.3	21.1	20.9	21.5	20.1	19.7	19.1	19.5	20.5	21.4	22.8	21.6	23.8	22	22.8	20.4	21.6	21	21.6	21.7	21.7	20.9	19.9	20.4	20.3	20	20.5	22.2	21.5	19	17.3	17.9	18.9	15.6	21	21.6	18.6	18.8	20.5	22.8	19.5	15.9	14.8	15.5	15.1	16.5	17.3	17.1	18	17.8	15.3	12.9	12.9	12.8	12.7	12.1	11.9	12.1	11.6	10.8	10.5	9.9	9	8.6	12	17.1	14	9.9	12.7	15.5	16.5	17.6	15.8	10.6	13.2	15.9	15.7	17.9	15	13	7.4	7.1	8.7	12.7	5.6	6	7.1	6.8	6.4	5.6	5.8	6.7	5.3	4.8	7.4	9.3	8.9	6.3	4.8	5.3	6.2	8.3	7.1	4.5	5.4	6.4	7.3	6.3	7.1	7.2	8.5	10.4	10.6	8.9	7.7	6.4	6	8	7.6	6.2	6	6.4	8.9	4.5	3.6	4.1	4.7	5.1	4	4.3	3.5	6.9	2.7	3.3	4.1	3.3	4.3	4.4	4.4	4.1	3.4	3.2	4	5.4	5	4.4	3.4	3.1	2.7	2.9	2.7	2.6	4.6	3.2	3.4	3.5	3.3	3.1	2.6	3.1	4	3.7	3.5	3.5	2.5	2.9	3.7	2.5	2.6	3.6	3.3	3.1	2.7	2.6	4.6	4.3	3.1	2.3	2.7	3.1	3.3	6.33	7.84	4.72	6.55	7.11	11.01	10.9	12.52	9.54	7.2	7.16	8.83	7.64	10.16	9.9	9.36	9.39	10.44	12.84	10.62	8.4	4.5	3.64	9.05	10.35	10.55	9.3	6.46	9.59	9.43	3	6.57	6.62	2.45	5.32	6.82	11.18	5.2	5.1	5.18	3.57	6.82	3.38	6.92	8.12	7.66	13.84	9.95	6.74	7.9	7.33	7.78	10.52	11.91	15.21	8.32	9.68	7.35	7.81	7.7	5.18	2.27	4.3	5.68	7.25	4.88	5.99	9.12	7.98	8.85	9.25	8.82	9.8	10.06	10.85	7.76	9.7	9.81	7.66	4.13	7.02	5.65	2.97	4.84	5.23	4.74	6.52	7.69	3.72	3.52	5.33	5.14	3.76	2.47	5.87	6.67	7.59	7.7	13.7	8.48	4.68	1.4	1.71	2.03	9.83	10.88	10.06	6.63	7.03	7.71	6.59	4.95	6.43	2	3.77	5.34	4.71	3.51	3.08	3.92	0.94	3.68	5.51	4.7	4.98	5.18	5.37	5.49	8.13	8.13	3.03	9.97	5.37	2.67	3.15	2.03	1.65	1.81	4.28	3.63	3.11	3.92	3	2.16	2.27	3.7	3.7	1.53	2.98	7.27	5.56	3.41	2.88	3.55	4.91	2.68	1.78	3.01	5.01	7.87	5.58	6.68	3.31	3.39	3.3	3.35	5.18	6.29	3.46	2.56	3.08	2.05	2.67	3.48	3.24	2.98	0.85	2.01	1.68	2.05	2.63	2.6	1.95	2.49	4.03	4.44	3.69	3.3	4.47	4.53	3.21	3.15	1.96	4.13	3.55	4.46	2.78	3.36	2.46	1.54	1.11	1.46	2.46	1.93	1.21	1.68	1.66	0.86	0.89	1.86	2.36	1.64	1.76	2.38	1.31	1.06	1.18	1.87	2.39	2.15	1.4	1.21	1.76	1.98	1.72	2.38	1.23	1.51	0.91	2.04	1.71	1.23	1.62	1.81	2.64	1.42	1.41	1.61	1.36	1.92	1.59	1.48	1.72	1.48	1.51	1.78	70.5	66.3	80.2	71.5	70.9	50.2	49.8	49.4	62.8	72.1	73.2	65.1	67.1	62	62.8	65	66	65	58.2	62	60.6	76.9	82.4	66.8	62	61.3	65	75.1	65.2	62.8	86.2	72.6	72.2	87.9	78	72.7	61.2	80.5	82.6	82.4	85.1	75.1	86.6	72.3	67.5	71.4	57.3	64.1	73.7	69.4	74.2	73	68.3	64.8	54.7	69.7	67.2	73.5	72.7	71.1	79.4	90.4	83.3	78.4	73.9	80.6	77.9	69.6	72.9	69.4	68	68.4	66.5	67.1	66.4	74.6	69	70.8	74.2	84.7	74.4	79.3	87.6	81.7	80.6	82.1	76.2	72.1	84.6	85.2	79	79.9	85.5	89.7	76.4	72.2	70.2	71.1	53.2	71.2	82.2	93	91.7	91	69.9	64.2	61.3	69.1	68.8	66.2	71.4	77.8	72.7	90	82.5	74.1	73.3	78.6	80.6	76.4	92.8	76.4	68.7	71.2	68.4	67	64.8	62.1	51.4	59.6	85	58.4	64.8	82.6	83.1	89	91.4	89.7	71.2	78.4	83.6	80	85.6	87.4	85.1	66.7	65.7	85.1	81	43.5	51.9	67.6	70.3	64.3	53.3	68.4	79	63.8	48.9	48.4	62.5	57.1	65.5	58.6	61.6	64.9	61.6	53	56.5	67.8	67.5	78.1	70.2	67.1	69	74	92.4	84	84.1	79	70.9	69.8	80.4	75.3	60.6	57.5	63.4	73	50.2	44.3	56.1	59.9	72.3	49.2	54.8	44	71.3	44.5	57.3	72.7	74.9	74.6	64.2	69.5	77.2	66.9	65.8	82.3	85.9	72.9	65.1	67.4	63.8	53.1	68.9	71.9	68.7	71.1	57.2	61.2	71.5	73.2	63.8	56.8	64.3	62.7	75	69.9	79.4	55	62.9	75	60.7	59	57.7	70	68.8	62.7	65.6	70.6	73	67.7	57.2	64.6	67.2	64.9	53	42	62	43	26	27	25	21	41	59	59	37	45	41	41	46	45	42	45	35	42	60	67	43	41	37	42	59	42	39	79	47	54	76	56	55	37	70	67	50	66	58	73	54	49	50	39	55	56	51	57	56	48	39	39	55	41	39	50	50	65	81	67	65	49	65	62	46	53	50	48	54	46	48	45	50	50	49	58	70	50	57	80	69	66	67	51	55	66	68	56	64	74	84	56	52	47	46	33	63	60	90	71	83	49	51	37	42	42	42	49	67	54	82	64	43	55	47	65	52	79	55	42	44	41	38	38	28	19	46	62	34	50	61	56	81	82	66	51	49	62	62	64	75	37	42	41	67	59	28	44	45	35	34	32	38	53	32	28	27	36	28	41	30	31	35	36	29	30	47	45	57	41	41	30	51	84	63	66	50	49	49	61	59	28	39	35	41	31	30	30	38	46	28	29	18	38	34	39	49	53	45	36	51	52	39	41	64	74	49	50	56	49	40	41	44	48	43	47	41	52	48	34	29	44	48	58	45	56	31	40	51	37	30	36	54	35	39	39	43	50	48	30	40	39	39	0.58	0.58	1.15	2.8	2.88	1.4	1.32	0.9	1.32	2.88	4.11	1.89	1.15	1.23	1.15	1.15	1.07	0.9	4.44	2.22	2.06	0.58	0.25	1.07	1.73	1.4	0.99	3.04	2.22	1.64	0.41	0.9	1.07	0.58	0.99	1.32	1.89	0.58	2.06	0.66	0.66	0.66	1.32	2.47	1.15	3.37	3.54	2.38	0.82	3.78	1.64	0.74	0.9	0.99	3.29	4.03	1.48	1.32	1.73	1.07	0.41	0.25	1.07	1.32	1.07	0.66	0.58	1.4	1.07	1.23	1.07	1.15	0.9	0.9	1.23	0.82	2.8	2.22	1.89	0.66	1.23	0.74	0.33	0.49	1.4	2.22	0.9	0.82	0.74	0.66	0.99	0.66	0.66	0.58	1.4	0.58	0.66	1.23	4.19	3.95	1.81	0.74	0.25	0.08	5.26	5.26	2.71	1.15	0.82	0.99	0.99	0.9	0.99	0.41	0.74	2.06	0.82	0.74	0.58	0.49	0.49	0.66	1.15	1.15	1.15	1.07	1.4	1.07	1.97	4.36	2.3	2.47	1.81	0.41	0.41	0.25	0.25	2.3	1.32	1.23	0.49	0.66	1.73	0.74	0.82	1.4	1.15	0.33	2.22	5.18	5.18	0.82	1.07	1.15	2.96	0.66	0.49	1.32	2.63	3.04	1.07	2.88	1.97	0.82	0.41	0.66	2.88	3.54	0.58	1.07	0.41	0.41	0.66	0.66	0.66	0.74	0.16	0.49	0.41	0.9	1.32	0.33	0.16	1.23	2.47	1.97	1.73	1.48	5.51	3.86	0.41	0.58	0.66	2.63	0.99	2.22	4.11	5.02	4.77	0.66	0.25	0.66	1.48	1.4	1.48	0.58	0.74	0.08	0.9	1.23	2.55	2.38	3.37	2.3	0.25	0.25	0.25	3.04	3.7	0.66	0.66	0.41	0.66	0.41	0.33	2.55	0.66	1.32	0.25	1.07	1.07	0.9	0.66	2.3	3.29	1.48	1.56	1.23	0.99	2.88	2.47	1.07	1.15	1.48	0.9	1.64	2.47	1.64	3.29	6.58	7.4	2.47	3.29	2.47	4.11	5.75	5.75	5.75	3.29	4.11	3.29	4.11	3.29	2.47	5.75	7.4	4.11	2.47	0.82	3.29	4.93	3.29	2.47	6.58	4.93	4.93	1.64	3.29	2.47	1.64	3.29	2.47	4.93	1.64	4.93	2.47	1.64	2.47	4.93	4.93	2.47	6.58	6.58	4.11	2.47	5.75	5.75	2.47	2.47	3.29	5.75	7.4	3.29	4.93	4.93	4.93	1.64	0.82	3.29	3.29	3.29	1.64	1.64	3.29	3.29	3.29	2.47	2.47	2.47	3.29	3.29	2.47	4.93	4.93	4.93	1.64	4.11	2.47	0.82	2.47	4.11	4.93	3.29	2.47	2.47	2.47	2.47	2.47	2.47	1.64	3.29	1.64	2.47	4.11	6.58	7.4	4.93	3.29	0.82	0.82	9.86	6.58	4.93	2.47	1.64	2.47	2.47	2.47	3.29	1.64	2.47	4.11	3.29	2.47	1.64	1.64	1.64	2.47	3.29	4.11	3.29	3.29	3.29	2.47	4.93	6.58	7.4	4.93	3.29	1.64	1.64	1.64	0.82	4.11	3.29	5.75	1.64	1.64	3.29	1.64	1.64	3.29	3.29	0.82	5.75	7.4	7.4	2.47	3.29	5.75	6.58	2.47	2.47	3.29	5.75	5.75	3.29	6.58	4.93	2.47	1.64	1.64	7.4	6.58	1.64	4.11	1.64	0.82	2.47	1.64	3.29	3.29	0.82	1.64	1.64	5.75	4.11	0.82	0.82	3.29	5.75	6.58	4.93	5.75	7.4	7.4	1.64	1.64	3.29	4.93	3.29	6.58	7.4	5.75	7.4	2.47	0.82	2.47	4.93	3.29	6.58	2.47	3.29	0.82	4.93	4.11	6.58	4.93	4.93	4.93	0.82	0.82	0.82	7.4	5.75	2.47	3.29	1.64	2.47	1.64	1.64	4.93	2.47	4.93	1.64	3.29	2.47	2.47	2.47	5.75	5.75	3.29	3.29	2.47	2.47	7.4	4.11	4.11	3.29	4.11	2.47	4.11	2.6	4.8	7.9	6.8	11.6	10.6	12.6	12.1	6.4	2.6	2	5.3	9.4	10.7	10	9	10.5	9.3	2.5	9.7	10.9	3.2	1.4	9.2	7.4	11	8.2	1.7	9.1	12.7	0.8	7.5	7.6	0.7	7.4	9.1	8.8	2.5	1.3	6.5	0.4	7.5	0.1	6.4	10.9	5	11.7	7.9	7.3	5.2	8.8	9.2	12.1	11.1	7.9	5.7	10.9	6.8	11.2	6.9	2.2	0.1	5.1	4.5	9.3	5.8	4.9	9.4	7.3	7.2	8.9	7.7	8	8.9	8.8	8.3	7.7	9.2	2.2	4	6	5.7	0.5	6	1.2	0.9	8.8	8.1	0.1	6.8	6.8	4.6	3.3	0	8	8.6	10.3	9.2	10.4	4.6	3.9	0	2.2	0.3	8.6	9.5	9.2	11.3	11.2	11	10.1	3.7	8.1	0	7	7.6	7.2	0.7	0.4	1.5	0	7.2	9.6	6.9	8.8	10.4	10.4	10.6	10.6	6.1	0	9.4	8.2	4.4	0.9	0.1	0.3	2.9	9.8	7.1	3.4	7.3	0	0	3.1	9.3	9.9	4.1	2.5	5.9	5.1	8.7	5.8	9.8	7.1	7	5.5	7.5	9.1	6.9	9.6	2.8	3.5	9.5	8.5	9.6	9.3	6.8	9.6	8.9	7.7	5.3	9	9.3	8.3	0.3	0	1.6	4	1.6	7.7	6.1	0.4	4.1	6	8.9	4.4	7.3	7.1	8.7	8.9	8.6	8	7.3	8.4	8.8	0	2.2	6.4	2.6	5.1	8.7	7.3	4.4	2.3	7.9	8.8	2.6	1	8.4	6.2	2.9	1.1	8.3	6.2	7.7	7.9	5.1	4.4	6.5	5.3	7.6	6.3	8.8	8.9	5.6	3.7	5.9	2.1	8.1	7	6.7	9	6.5	7.7	6.5	6.7	9.3	9.3	2.2	6.2	5.3	9.4	9.6	7.9	8.4	132.5	172.7	229.3	209.4	296.9	278.8	315.4	306.4	202.6	133.4	122.5	182.7	257.5	281.3	268.5	250.3	277.7	255.9	132	263.2	285	144.7	111.9	254	221.2	286.7	235.7	117.3	251.9	317.4	100.8	222.6	224.3	98.8	220.5	251.3	245.7	131.2	109.3	203.6	92.7	221.5	87	201.2	282.6	175.5	296.7	227.7	216.6	178.4	243.3	250.3	302.4	284.1	226	186.1	279.6	205.4	284.3	206.6	121.8	83.8	173.3	162.3	248	184.9	168.5	248.6	210.7	208.5	238.4	216.6	221.4	237	234.7	225.3	214.2	240.2	116.3	147.6	182.3	176.5	85	180.8	96.5	90.9	227.8	215	75.9	191.3	190.7	152.2	129.3	46	208.5	218	246.2	226.7	246.1	147.5	135.1	44	105.5	73.3	210.7	224.7	218.8	252.4	249.6	245.3	229.6	124.8	195.2	40.8	175.7	184.3	177.1	73.3	68	84.8	38.7	172.3	208.5	165.8	194	217.3	216.1	217.9	216.6	148	35.8	195	176.1	119.3	67.4	55.2	57.7	94.5	192.3	152.7	99.5	153.5	32.2	31.9	92.4	176.7	183.7	103.9	81.5	126.4	114.8	161.6	122.4	173.8	137.5	135.2	115	139.7	158.9	130.1	163	77.2	85.3	158.5	145.2	157.5	152.9	121.8	154.4	145.1	130	101	143.5	146.1	133.7	41	23.8	55.2	82	54.5	122.4	103.9	40.2	80.8	101.3	132.5	82.9	114	111.4	128.2	129.9	126.2	119.4	111.5	122.9	126.8	21.2	56.5	100.7	60.5	86.7	124.4	109.6	79.1	57	115.7	125.1	60.1	43.4	121.1	98.1	63.5	44.7	120.7	98.7	114.8	116.9	87.5	80.3	103	90.4	115.4	101.8	129.2	130.8	95.5	75.2	99.6	58.3	124.9	113.3	110.6	137	109.6	123.8	110.9	113.8	144.4	145.3	63.7	110.9	101.1	150.2	153.6	134.3	141.2	1.977	2.61	3.333	4.79	6.732	5.822	6.234	6.045	3.363	3.544	4.097	3.537	4.603	5.334	5.393	4.908	5.49	5.138	6.492	6.254	5.375	1.781	1.079	5.143	4.695	5.835	4.341	3.333	6.017	6.539	1.08	3.773	3.512	1.05	3.465	3.975	5.161	2.163	2.569	3.171	1.251	3.237	1.432	3.703	5.52	4.428	8.545	4.714	3.771	4.391	4.884	3.834	6.474	5.681	7.102	5.174	5.876	3.589	5.136	3.466	1.799	0.934	2.132	2.527	4.257	1.851	2.2	5.151	3.157	4.063	4.499	4.328	4.52	4.581	4.82	4.36	4.989	4.752	2.335	1.802	3.016	2.325	0.953	1.996	2.105	1.841	4.009	3.717	1.165	2.578	3.06	1.769	1.554	0.924	2.487	2.925	4.168	4.138	7.762	4.476	2.441	0.741	1.157	0.715	6.666	7.496	5.561	4.144	4.023	4.125	3.654	1.635	3.175	0.695	1.749	3.121	1.994	0.987	0.855	1.135	0.474	1.822	3.222	2.159	2.72	2.987	3.143	3.038	4.092	4.506	1.236	4.768	2.895	0.668	0.927	0.538	0.493	1.103	2.493	1.873	1.068	1.8	1.014	0.628	0.907	2.047	2.039	0.757	1.438	5.348	4.191	1.569	1.298	1.753	2.921	1.062	0.652	1.474	2.809	3.634	2.031	2.794	1.409	1.362	1.041	1.242	2.755	3.382	1.149	1.163	0.874	0.466	0.929	1.12	0.953	0.673	0.186	0.456	0.46	0.579	1.059	0.6	0.326	0.782	1.782	1.805	1.28	1.164	3.598	2.956	0.777	0.83	0.61	2.013	1.07	1.969	1.658	2.802	2.053	0.392	0.262	0.508	0.916	0.678	0.46	0.498	0.562	0.162	0.257	0.722	1.156	0.836	1.154	1.301	0.319	0.324	0.341	1.065	1.626	0.617	0.391	0.384	0.533	0.585	0.511	1.256	0.369	0.633	0.223	0.84	0.712	0.525	0.66	1.05	1.789	0.712	0.778	0.87	0.746	1.127	0.997	0.644	0.935	0.973	0.785	1.084	14.22023562	14.23738528	14.25382744	14.26955073	14.28454414	14.29879705	14.31229923	14.32504092	14.33701279	14.34820602	14.35861229	14.36822381	14.37703335	14.38503423	14.3922204	14.39858638	14.40412734	14.40883908	14.41271803	14.41576131	14.4179667	14.41933263	14.41985825	14.41954335	14.41838845	14.4163947	14.41356396	14.40989877	14.4054023	14.40007842	14.3939316	14.38696699	14.37919032	14.37060794	14.3612268	14.35105438	14.34009873	14.32836843	14.31587254	14.30262062	14.28862266	14.27388911	14.25843079	14.24225891	14.22538503	14.20782104	14.18957909	14.17067164	14.15111137	14.13091115	14.11008408	14.08864337	14.06660241	14.04397466	14.02077368	13.99701307	13.97270649	13.94786758	13.92250998	13.89664732	13.87029315	13.84346094	13.8161641	13.78841592	13.76022955	13.73161803	13.70259422	13.67317083	13.64336039	13.61317524	13.58262752	13.55172917	13.52049189	13.48892719	13.45704634	13.42486037	13.39238007	13.359616	13.32657848	13.29327757	13.25972309	13.22592463	13.19189151	13.15763283	13.12315743	13.08847391	13.05359066	13.01851581	12.98325727	12.94782274	12.91221968	12.87645536	12.84053684	12.80447097	12.76826441	12.73192364	12.69545498	12.65886454	12.6221583	12.58534209	12.54842157	12.5114023	12.47428967	12.43708901	12.39980548	12.36244419	12.32501016	12.28750829	12.24994347	12.21232049	12.17464411	12.13691906	12.09915003	12.06134171	12.02349876	11.98562588	11.94772777	11.90980915	11.87187478	11.83392949	11.79597816	11.75802572	11.72007722	11.68213776	11.6442126	11.60630705	11.5684266	11.53057684	11.49276354	11.45499258	11.41727006	11.37960223	11.34199553	11.3044566	11.26699229	11.22960967	11.19231603	11.15511891	11.11802607	11.08104556	11.04418565	11.00745491	10.97086218	10.93441658	10.89812752	10.86200471	10.82605815	10.79029818	10.7547354	10.71938076	10.68424553	10.64934126	10.61467987	10.58027356	10.54613487	10.51227665	10.47871206	10.44545457	10.41251798	10.37991636	10.34766407	10.31577578	10.28426642	10.25315116	10.22244546	10.19216499	10.16232563	10.13294349	10.10403485	10.07561614	10.04770396	10.02031502	9.993466108	9.967174109	9.941455937	9.916328523	9.891808783	9.867913588	9.84465973	9.822063892	9.80014261	9.778912242	9.758388931	9.738588567	9.719526751	9.701218761	9.683679511	9.666923515	9.650964849	9.635817118	9.621493414	9.608006283	9.595367692	9.583588993	9.572680891	9.56265341	9.553515871	9.545276855	9.537944184	9.531524893	9.526025212	9.52145054	9.517805438	9.515093604	9.513317872	9.512480192	9.512581633	9.513622374	9.515601708	9.518518039	9.522368892	9.527150918	9.532859904	9.539490792	9.547037687	9.555493882	9.564851874	9.575103391	9.586239415	9.598250209	9.611125348	9.624853747	9.639423694	9.654822885	9.671038455	9.688057016	9.705864693	9.72444716	9.743789675	9.763877121	9.784694041	9.806224674	9.828452996	9.851362749	9.874937486	9.899160598	9.924015354	9.949484929	9.975552443	10.00220098	10.02941365	10.05717355	10.08546389	10.11426791	10.143569	10.17335067
11400	F25_ED	F25	1980	V024	24.5	71	18.99	NA	60	123	75_14.8_1	3.6_NA_12	18.6	19.9	20.3	19.7	20.7	19.1	18.8	20.9	21.5	21.6	22.2	21.3	19.9	22.2	22.1	22.2	22.7	24	24.5	22.9	18.5	17.1	18	22.5	22.5	22.5	22.1	21.7	22.7	21.3	18.8	20.4	20.3	17.7	20.5	21.1	23.4	22.1	23.7	23.8	20.4	22.6	21.2	21.1	21.1	22.2	25.4	22.8	21.5	21.6	23.2	23.4	25.8	26.1	26	22.6	23.8	22.8	23.3	22.1	21.2	20.2	21.6	21.9	22.8	21.2	22.4	24.1	23.8	23.5	23.5	22.9	23.7	24.4	25.3	24.4	24.8	26	23.9	22.3	22.6	22.5	20.4	22	22.3	22	22.6	22.7	20.5	20.3	21.3	21.5	21.7	20.4	21	20.4	21.4	22.1	23.7	23.8	21.9	17.5	17.9	19.4	25.5	24.3	21.7	18.6	19.4	19.6	19.8	19.2	20.1	17.5	18.7	18	15.5	14.4	13.9	14.6	10.9	13.6	15.5	14.3	13.8	13.7	13.3	12.5	14.7	17.6	17.6	20.4	13.3	13.4	16.4	16.3	16.9	15.5	12.9	14.8	16.7	17.2	18.2	15.1	13.3	8.5	8.1	7.3	13.7	10.7	9.1	7.7	6.5	6.9	7.7	4.6	4.6	4.3	6.7	13.3	12.9	13.6	6.4	4.1	4.8	6.3	11.4	11.3	3.7	3.7	6.2	6	5.4	7.8	7.6	9	8.7	10.4	7.8	6.6	5.5	4.8	6.9	7.1	7.3	7.6	7.1	9.9	5.4	4	2.5	3.5	2	4	3.5	3.7	6.5	-0.1	-0.8	-1.1	-4.4	-0.8	1.6	0.5	-1.9	-2.5	-3.1	-3.1	0.4	1.6	1.4	-2.6	-3.1	-2.5	-5	-6.5	-6.4	0.8	-1.2	-1.3	-3	-4.1	-3.1	-3.9	-3.2	0.6	-2.9	-2.7	-4.4	-4	-3.8	-2.9	-5.3	-4.4	0.3	-3.5	-4.1	-4.7	-5.8	0.9	-0.5	-3.9	-5.6	-5.1	-3.8	-2.5	22	25.3	24.7	25.6	28.7	25.5	26.4	30.4	28.3	24.4	25.3	26.8	25.4	27.9	28.1	28.6	27.6	30.2	26.9	28.2	22.9	20.3	21.2	28	26.9	29.6	29	24.7	28	29.3	20.8	26.2	24.7	20.3	25.9	26.3	28.5	25.1	26.9	29.5	22.6	27.2	23.1	24.3	28.2	26.5	29.8	26.6	26.9	24.4	27.6	28.3	32.7	32.6	31.3	25.5	30	28.3	28.3	27.4	24.1	22.3	25.8	26.1	29	24.9	26.8	30.2	28.8	28.7	29.2	28.7	28.5	29.1	30.9	31.4	30.1	30.8	27.3	25.1	27.6	26.3	22.2	25.9	24.3	25.1	28.1	28	24.1	25.3	27.4	25.2	24.7	21.7	26	25.3	27.9	28.6	28.6	27	26.6	18.3	20.7	21	30.2	28.2	27.5	25.7	27.3	27.3	26.5	22.4	25.7	18.3	22.2	21.9	21.2	18.1	16.5	18	12.6	19.4	21.6	20.3	19.8	21.6	20.3	21.5	23.5	21.2	19.7	26.5	16.9	18.4	19	18.3	18.6	20.7	17.8	22.7	20.6	21.8	19.9	16.5	17	13.7	13.9	11.1	19.5	17.8	11	14.2	13.3	13.8	11.2	12.4	11.5	9.4	16	19.7	21.2	18.7	13.9	13	14.3	17.9	20.9	17.6	12.2	10.9	14	11.2	15	15.2	17.3	13.3	10.2	13.6	11.7	13.4	12.2	9.2	10.2	11	13.4	12.6	15.1	14.6	9.7	8.8	9.7	9.4	8.2	8.5	8.5	12.4	9.9	1	1.6	1.7	0.5	5.9	8.7	3.7	3.4	2.8	3.9	-0.5	2.2	5.6	4.8	0.3	-2	2	2.6	-0.2	-0.6	6.8	0.4	2.7	-0.1	0.1	1.3	3.8	3.5	3.9	-0.9	1	-2	1.9	1.2	1.6	0.8	2.7	3.7	0.9	1.9	0.4	1.5	6.4	2.6	-0.4	1.1	1.6	3.2	2.1	14.4	16	17.7	16.7	15.2	14	11.5	11.6	15.5	19.2	20.2	16.2	15.3	17	17.3	16.3	16.9	17.5	22	16	14.8	15	15.6	17.4	17.9	16.7	16.3	18.4	18.9	14.6	17.3	17.3	16.6	16.2	15.9	17.7	18.1	20	21.5	21	18.1	18.5	19.3	15.4	13.7	18.9	19.8	18.6	17.5	18	20	18.4	19.2	20.1	21.2	20	18.3	20.2	20.4	18.4	18.4	18.9	18.8	19.7	18.9	18.4	19.5	18.9	21.1	19.6	20	18.8	20.2	20.4	21.7	21.1	19.2	22.1	21.1	20.5	19.7	19.4	18.8	19.3	20.3	18.7	18.4	18.3	18.3	17.3	16.7	18.8	20.1	19.3	18.3	17.2	15.3	17.2	19.4	21.8	17.6	16.6	16	17.5	19.6	21.1	16.4	13.6	12.9	13.6	14.7	17.4	16.9	16.7	15.9	14	11.3	12.8	11.6	12.6	9.7	9.2	11.8	10.6	9.7	7.2	8.2	5.8	5.5	14.1	15.1	14.4	9.7	8.5	14.2	13.9	15.7	11.5	9.3	7.7	14.1	12.6	15.8	13.6	8.5	4.1	4.3	2.5	8.7	7.2	7.1	3.3	0.8	0.3	2.2	0.7	0.2	-1	-3.4	5.8	6.2	5	-0.8	-2.6	-1	-1.2	0.4	0.6	-1.7	-2.3	-1.1	2.4	-1	3.5	-0.8	5.4	7.3	7	5.4	2.9	1.4	-0.1	4.4	4.1	0.1	1.8	-1.8	6.7	2.2	0.1	-3.4	-1.7	-1.9	-1.9	-1	-4.6	1.2	-1.7	-2.8	-5.6	-9	-5.9	-5.2	-3	-4.3	-6.1	-8.4	-7.1	-1.4	-3.6	-3.9	-5.8	-4.2	-7.2	-9.5	-12.2	-12.9	-1.5	-2.5	-5.3	-6.1	-8.2	-7.5	-9.7	-10.8	-3.4	-5.4	-6	-8.9	-10.2	-9.1	-6.7	-10.8	-11.7	-4.4	-6.9	-9.5	-9	-12	-7.9	-3.9	-7.6	-11.1	-10.3	-10.4	-7.3	0	3	3	10	0	0	0	0	5	8	12	0	0	0	0	1	0	0	1	0	0	6	2	0	0	0	0	5	0	0	1	34	1	18	7	0	0	14	21	29	8	0	24	0	0	2	1	0	0	2	2	0	0	0	0	10	0	3	1	0	0	57	1	0	3	0	0	0	0	0	0	0	0	0	0	29	0	0	2	2	2	0	5	0	20	25	0	0	17	14	0	0	3	15	0	0	0	0	0	0	10	40	10	7	3	0	0	0	0	0	0	0	0	7	0	0	0	0	0	0	44	0	0	0	0	0	0	0	0	0	4	0	0	0	0	2	26	43	0	3	3	0	26	18	5	0	0	7	7	0	0	0	0	0	0	0	0	0	0	0	0	0	0	0	0	0	0	0	0	0	0	0	0	0	0	30	7	0	0	0	0	0	6	6	0	0	0	4	0	0	0	0	0	0	0	0	3	0	0	0	0	0	0	0	0	0	0	15	11	0	0	0	0	0	0	0	0	0	0	0	0	0	0	0	0	0	1	0	1	0	0	0	0	0	0	0	0	0	0	0	0	0	0	0	0	0	15.1	15.4	19.1	16.4	17.3	11.1	10.8	12.2	16.1	18.6	19.6	16.5	15.6	16.6	16.7	17.4	18.2	19.4	17.9	17.3	12.9	15	17	18.2	16.9	16.7	17.3	19.5	18	15.9	18.7	17.4	17.2	17.8	18.8	18.2	17.6	21.4	24.2	24.3	20.4	20.6	21.8	18.1	16.9	19.1	18.6	17.8	18.9	17.9	21.1	21	22.7	21.9	18.4	19.1	19.8	20.4	20.8	18.9	20	21.4	21.5	20.6	20.5	20.3	21.1	20.9	21.5	20.1	19.7	19.1	19.5	20.5	21.4	22.8	21.6	23.8	22	22.8	20.4	21.6	21	21.6	21.7	21.7	20.9	19.9	20.4	20.3	20	20.5	22.2	21.5	19	17.3	17.9	18.9	15.6	21	21.6	18.6	18.8	20.5	22.8	19.5	15.9	14.8	15.5	15.1	16.5	17.3	17.1	18	17.8	15.3	12.9	12.9	12.8	12.7	12.1	11.9	12.1	11.6	10.8	10.5	9.9	9	8.6	12	17.1	14	9.9	12.7	15.5	16.5	17.6	15.8	10.6	13.2	15.9	15.7	17.9	15	13	7.4	7.1	8.7	12.7	5.6	6	7.1	6.8	6.4	5.6	5.8	6.7	5.3	4.8	7.4	9.3	8.9	6.3	4.8	5.3	6.2	8.3	7.1	4.5	5.4	6.4	7.3	6.3	7.1	7.2	8.5	10.4	10.6	8.9	7.7	6.4	6	8	7.6	6.2	6	6.4	8.9	4.5	3.6	4.1	4.7	5.1	4	4.3	3.5	6.9	2.7	3.3	4.1	3.3	4.3	4.4	4.4	4.1	3.4	3.2	4	5.4	5	4.4	3.4	3.1	2.7	2.9	2.7	2.6	4.6	3.2	3.4	3.5	3.3	3.1	2.6	3.1	4	3.7	3.5	3.5	2.5	2.9	3.7	2.5	2.6	3.6	3.3	3.1	2.7	2.6	4.6	4.3	3.1	2.3	2.7	3.1	3.3	6.33	7.84	4.72	6.55	7.11	11.01	10.9	12.52	9.54	7.2	7.16	8.83	7.64	10.16	9.9	9.36	9.39	10.44	12.84	10.62	8.4	4.5	3.64	9.05	10.35	10.55	9.3	6.46	9.59	9.43	3	6.57	6.62	2.45	5.32	6.82	11.18	5.2	5.1	5.18	3.57	6.82	3.38	6.92	8.12	7.66	13.84	9.95	6.74	7.9	7.33	7.78	10.52	11.91	15.21	8.32	9.68	7.35	7.81	7.7	5.18	2.27	4.3	5.68	7.25	4.88	5.99	9.12	7.98	8.85	9.25	8.82	9.8	10.06	10.85	7.76	9.7	9.81	7.66	4.13	7.02	5.65	2.97	4.84	5.23	4.74	6.52	7.69	3.72	3.52	5.33	5.14	3.76	2.47	5.87	6.67	7.59	7.7	13.7	8.48	4.68	1.4	1.71	2.03	9.83	10.88	10.06	6.63	7.03	7.71	6.59	4.95	6.43	2	3.77	5.34	4.71	3.51	3.08	3.92	0.94	3.68	5.51	4.7	4.98	5.18	5.37	5.49	8.13	8.13	3.03	9.97	5.37	2.67	3.15	2.03	1.65	1.81	4.28	3.63	3.11	3.92	3	2.16	2.27	3.7	3.7	1.53	2.98	7.27	5.56	3.41	2.88	3.55	4.91	2.68	1.78	3.01	5.01	7.87	5.58	6.68	3.31	3.39	3.3	3.35	5.18	6.29	3.46	2.56	3.08	2.05	2.67	3.48	3.24	2.98	0.85	2.01	1.68	2.05	2.63	2.6	1.95	2.49	4.03	4.44	3.69	3.3	4.47	4.53	3.21	3.15	1.96	4.13	3.55	4.46	2.78	3.36	2.46	1.54	1.11	1.46	2.46	1.93	1.21	1.68	1.66	0.86	0.89	1.86	2.36	1.64	1.76	2.38	1.31	1.06	1.18	1.87	2.39	2.15	1.4	1.21	1.76	1.98	1.72	2.38	1.23	1.51	0.91	2.04	1.71	1.23	1.62	1.81	2.64	1.42	1.41	1.61	1.36	1.92	1.59	1.48	1.72	1.48	1.51	1.78	70.5	66.3	80.2	71.5	70.9	50.2	49.8	49.4	62.8	72.1	73.2	65.1	67.1	62	62.8	65	66	65	58.2	62	60.6	76.9	82.4	66.8	62	61.3	65	75.1	65.2	62.8	86.2	72.6	72.2	87.9	78	72.7	61.2	80.5	82.6	82.4	85.1	75.1	86.6	72.3	67.5	71.4	57.3	64.1	73.7	69.4	74.2	73	68.3	64.8	54.7	69.7	67.2	73.5	72.7	71.1	79.4	90.4	83.3	78.4	73.9	80.6	77.9	69.6	72.9	69.4	68	68.4	66.5	67.1	66.4	74.6	69	70.8	74.2	84.7	74.4	79.3	87.6	81.7	80.6	82.1	76.2	72.1	84.6	85.2	79	79.9	85.5	89.7	76.4	72.2	70.2	71.1	53.2	71.2	82.2	93	91.7	91	69.9	64.2	61.3	69.1	68.8	66.2	71.4	77.8	72.7	90	82.5	74.1	73.3	78.6	80.6	76.4	92.8	76.4	68.7	71.2	68.4	67	64.8	62.1	51.4	59.6	85	58.4	64.8	82.6	83.1	89	91.4	89.7	71.2	78.4	83.6	80	85.6	87.4	85.1	66.7	65.7	85.1	81	43.5	51.9	67.6	70.3	64.3	53.3	68.4	79	63.8	48.9	48.4	62.5	57.1	65.5	58.6	61.6	64.9	61.6	53	56.5	67.8	67.5	78.1	70.2	67.1	69	74	92.4	84	84.1	79	70.9	69.8	80.4	75.3	60.6	57.5	63.4	73	50.2	44.3	56.1	59.9	72.3	49.2	54.8	44	71.3	44.5	57.3	72.7	74.9	74.6	64.2	69.5	77.2	66.9	65.8	82.3	85.9	72.9	65.1	67.4	63.8	53.1	68.9	71.9	68.7	71.1	57.2	61.2	71.5	73.2	63.8	56.8	64.3	62.7	75	69.9	79.4	55	62.9	75	60.7	59	57.7	70	68.8	62.7	65.6	70.6	73	67.7	57.2	64.6	67.2	64.9	53	42	62	43	26	27	25	21	41	59	59	37	45	41	41	46	45	42	45	35	42	60	67	43	41	37	42	59	42	39	79	47	54	76	56	55	37	70	67	50	66	58	73	54	49	50	39	55	56	51	57	56	48	39	39	55	41	39	50	50	65	81	67	65	49	65	62	46	53	50	48	54	46	48	45	50	50	49	58	70	50	57	80	69	66	67	51	55	66	68	56	64	74	84	56	52	47	46	33	63	60	90	71	83	49	51	37	42	42	42	49	67	54	82	64	43	55	47	65	52	79	55	42	44	41	38	38	28	19	46	62	34	50	61	56	81	82	66	51	49	62	62	64	75	37	42	41	67	59	28	44	45	35	34	32	38	53	32	28	27	36	28	41	30	31	35	36	29	30	47	45	57	41	41	30	51	84	63	66	50	49	49	61	59	28	39	35	41	31	30	30	38	46	28	29	18	38	34	39	49	53	45	36	51	52	39	41	64	74	49	50	56	49	40	41	44	48	43	47	41	52	48	34	29	44	48	58	45	56	31	40	51	37	30	36	54	35	39	39	43	50	48	30	40	39	39	0.58	0.58	1.15	2.8	2.88	1.4	1.32	0.9	1.32	2.88	4.11	1.89	1.15	1.23	1.15	1.15	1.07	0.9	4.44	2.22	2.06	0.58	0.25	1.07	1.73	1.4	0.99	3.04	2.22	1.64	0.41	0.9	1.07	0.58	0.99	1.32	1.89	0.58	2.06	0.66	0.66	0.66	1.32	2.47	1.15	3.37	3.54	2.38	0.82	3.78	1.64	0.74	0.9	0.99	3.29	4.03	1.48	1.32	1.73	1.07	0.41	0.25	1.07	1.32	1.07	0.66	0.58	1.4	1.07	1.23	1.07	1.15	0.9	0.9	1.23	0.82	2.8	2.22	1.89	0.66	1.23	0.74	0.33	0.49	1.4	2.22	0.9	0.82	0.74	0.66	0.99	0.66	0.66	0.58	1.4	0.58	0.66	1.23	4.19	3.95	1.81	0.74	0.25	0.08	5.26	5.26	2.71	1.15	0.82	0.99	0.99	0.9	0.99	0.41	0.74	2.06	0.82	0.74	0.58	0.49	0.49	0.66	1.15	1.15	1.15	1.07	1.4	1.07	1.97	4.36	2.3	2.47	1.81	0.41	0.41	0.25	0.25	2.3	1.32	1.23	0.49	0.66	1.73	0.74	0.82	1.4	1.15	0.33	2.22	5.18	5.18	0.82	1.07	1.15	2.96	0.66	0.49	1.32	2.63	3.04	1.07	2.88	1.97	0.82	0.41	0.66	2.88	3.54	0.58	1.07	0.41	0.41	0.66	0.66	0.66	0.74	0.16	0.49	0.41	0.9	1.32	0.33	0.16	1.23	2.47	1.97	1.73	1.48	5.51	3.86	0.41	0.58	0.66	2.63	0.99	2.22	4.11	5.02	4.77	0.66	0.25	0.66	1.48	1.4	1.48	0.58	0.74	0.08	0.9	1.23	2.55	2.38	3.37	2.3	0.25	0.25	0.25	3.04	3.7	0.66	0.66	0.41	0.66	0.41	0.33	2.55	0.66	1.32	0.25	1.07	1.07	0.9	0.66	2.3	3.29	1.48	1.56	1.23	0.99	2.88	2.47	1.07	1.15	1.48	0.9	1.64	2.47	1.64	3.29	6.58	7.4	2.47	3.29	2.47	4.11	5.75	5.75	5.75	3.29	4.11	3.29	4.11	3.29	2.47	5.75	7.4	4.11	2.47	0.82	3.29	4.93	3.29	2.47	6.58	4.93	4.93	1.64	3.29	2.47	1.64	3.29	2.47	4.93	1.64	4.93	2.47	1.64	2.47	4.93	4.93	2.47	6.58	6.58	4.11	2.47	5.75	5.75	2.47	2.47	3.29	5.75	7.4	3.29	4.93	4.93	4.93	1.64	0.82	3.29	3.29	3.29	1.64	1.64	3.29	3.29	3.29	2.47	2.47	2.47	3.29	3.29	2.47	4.93	4.93	4.93	1.64	4.11	2.47	0.82	2.47	4.11	4.93	3.29	2.47	2.47	2.47	2.47	2.47	2.47	1.64	3.29	1.64	2.47	4.11	6.58	7.4	4.93	3.29	0.82	0.82	9.86	6.58	4.93	2.47	1.64	2.47	2.47	2.47	3.29	1.64	2.47	4.11	3.29	2.47	1.64	1.64	1.64	2.47	3.29	4.11	3.29	3.29	3.29	2.47	4.93	6.58	7.4	4.93	3.29	1.64	1.64	1.64	0.82	4.11	3.29	5.75	1.64	1.64	3.29	1.64	1.64	3.29	3.29	0.82	5.75	7.4	7.4	2.47	3.29	5.75	6.58	2.47	2.47	3.29	5.75	5.75	3.29	6.58	4.93	2.47	1.64	1.64	7.4	6.58	1.64	4.11	1.64	0.82	2.47	1.64	3.29	3.29	0.82	1.64	1.64	5.75	4.11	0.82	0.82	3.29	5.75	6.58	4.93	5.75	7.4	7.4	1.64	1.64	3.29	4.93	3.29	6.58	7.4	5.75	7.4	2.47	0.82	2.47	4.93	3.29	6.58	2.47	3.29	0.82	4.93	4.11	6.58	4.93	4.93	4.93	0.82	0.82	0.82	7.4	5.75	2.47	3.29	1.64	2.47	1.64	1.64	4.93	2.47	4.93	1.64	3.29	2.47	2.47	2.47	5.75	5.75	3.29	3.29	2.47	2.47	7.4	4.11	4.11	3.29	4.11	2.47	4.11	2.6	4.8	7.9	6.8	11.6	10.6	12.6	12.1	6.4	2.6	2	5.3	9.4	10.7	10	9	10.5	9.3	2.5	9.7	10.9	3.2	1.4	9.2	7.4	11	8.2	1.7	9.1	12.7	0.8	7.5	7.6	0.7	7.4	9.1	8.8	2.5	1.3	6.5	0.4	7.5	0.1	6.4	10.9	5	11.7	7.9	7.3	5.2	8.8	9.2	12.1	11.1	7.9	5.7	10.9	6.8	11.2	6.9	2.2	0.1	5.1	4.5	9.3	5.8	4.9	9.4	7.3	7.2	8.9	7.7	8	8.9	8.8	8.3	7.7	9.2	2.2	4	6	5.7	0.5	6	1.2	0.9	8.8	8.1	0.1	6.8	6.8	4.6	3.3	0	8	8.6	10.3	9.2	10.4	4.6	3.9	0	2.2	0.3	8.6	9.5	9.2	11.3	11.2	11	10.1	3.7	8.1	0	7	7.6	7.2	0.7	0.4	1.5	0	7.2	9.6	6.9	8.8	10.4	10.4	10.6	10.6	6.1	0	9.4	8.2	4.4	0.9	0.1	0.3	2.9	9.8	7.1	3.4	7.3	0	0	3.1	9.3	9.9	4.1	2.5	5.9	5.1	8.7	5.8	9.8	7.1	7	5.5	7.5	9.1	6.9	9.6	2.8	3.5	9.5	8.5	9.6	9.3	6.8	9.6	8.9	7.7	5.3	9	9.3	8.3	0.3	0	1.6	4	1.6	7.7	6.1	0.4	4.1	6	8.9	4.4	7.3	7.1	8.7	8.9	8.6	8	7.3	8.4	8.8	0	2.2	6.4	2.6	5.1	8.7	7.3	4.4	2.3	7.9	8.8	2.6	1	8.4	6.2	2.9	1.1	8.3	6.2	7.7	7.9	5.1	4.4	6.5	5.3	7.6	6.3	8.8	8.9	5.6	3.7	5.9	2.1	8.1	7	6.7	9	6.5	7.7	6.5	6.7	9.3	9.3	2.2	6.2	5.3	9.4	9.6	7.9	8.4	132.5	172.7	229.3	209.4	296.9	278.8	315.4	306.4	202.6	133.4	122.5	182.7	257.5	281.3	268.5	250.3	277.7	255.9	132	263.2	285	144.7	111.9	254	221.2	286.7	235.7	117.3	251.9	317.4	100.8	222.6	224.3	98.8	220.5	251.3	245.7	131.2	109.3	203.6	92.7	221.5	87	201.2	282.6	175.5	296.7	227.7	216.6	178.4	243.3	250.3	302.4	284.1	226	186.1	279.6	205.4	284.3	206.6	121.8	83.8	173.3	162.3	248	184.9	168.5	248.6	210.7	208.5	238.4	216.6	221.4	237	234.7	225.3	214.2	240.2	116.3	147.6	182.3	176.5	85	180.8	96.5	90.9	227.8	215	75.9	191.3	190.7	152.2	129.3	46	208.5	218	246.2	226.7	246.1	147.5	135.1	44	105.5	73.3	210.7	224.7	218.8	252.4	249.6	245.3	229.6	124.8	195.2	40.8	175.7	184.3	177.1	73.3	68	84.8	38.7	172.3	208.5	165.8	194	217.3	216.1	217.9	216.6	148	35.8	195	176.1	119.3	67.4	55.2	57.7	94.5	192.3	152.7	99.5	153.5	32.2	31.9	92.4	176.7	183.7	103.9	81.5	126.4	114.8	161.6	122.4	173.8	137.5	135.2	115	139.7	158.9	130.1	163	77.2	85.3	158.5	145.2	157.5	152.9	121.8	154.4	145.1	130	101	143.5	146.1	133.7	41	23.8	55.2	82	54.5	122.4	103.9	40.2	80.8	101.3	132.5	82.9	114	111.4	128.2	129.9	126.2	119.4	111.5	122.9	126.8	21.2	56.5	100.7	60.5	86.7	124.4	109.6	79.1	57	115.7	125.1	60.1	43.4	121.1	98.1	63.5	44.7	120.7	98.7	114.8	116.9	87.5	80.3	103	90.4	115.4	101.8	129.2	130.8	95.5	75.2	99.6	58.3	124.9	113.3	110.6	137	109.6	123.8	110.9	113.8	144.4	145.3	63.7	110.9	101.1	150.2	153.6	134.3	141.2	1.977	2.61	3.333	4.79	6.732	5.822	6.234	6.045	3.363	3.544	4.097	3.537	4.603	5.334	5.393	4.908	5.49	5.138	6.492	6.254	5.375	1.781	1.079	5.143	4.695	5.835	4.341	3.333	6.017	6.539	1.08	3.773	3.512	1.05	3.465	3.975	5.161	2.163	2.569	3.171	1.251	3.237	1.432	3.703	5.52	4.428	8.545	4.714	3.771	4.391	4.884	3.834	6.474	5.681	7.102	5.174	5.876	3.589	5.136	3.466	1.799	0.934	2.132	2.527	4.257	1.851	2.2	5.151	3.157	4.063	4.499	4.328	4.52	4.581	4.82	4.36	4.989	4.752	2.335	1.802	3.016	2.325	0.953	1.996	2.105	1.841	4.009	3.717	1.165	2.578	3.06	1.769	1.554	0.924	2.487	2.925	4.168	4.138	7.762	4.476	2.441	0.741	1.157	0.715	6.666	7.496	5.561	4.144	4.023	4.125	3.654	1.635	3.175	0.695	1.749	3.121	1.994	0.987	0.855	1.135	0.474	1.822	3.222	2.159	2.72	2.987	3.143	3.038	4.092	4.506	1.236	4.768	2.895	0.668	0.927	0.538	0.493	1.103	2.493	1.873	1.068	1.8	1.014	0.628	0.907	2.047	2.039	0.757	1.438	5.348	4.191	1.569	1.298	1.753	2.921	1.062	0.652	1.474	2.809	3.634	2.031	2.794	1.409	1.362	1.041	1.242	2.755	3.382	1.149	1.163	0.874	0.466	0.929	1.12	0.953	0.673	0.186	0.456	0.46	0.579	1.059	0.6	0.326	0.782	1.782	1.805	1.28	1.164	3.598	2.956	0.777	0.83	0.61	2.013	1.07	1.969	1.658	2.802	2.053	0.392	0.262	0.508	0.916	0.678	0.46	0.498	0.562	0.162	0.257	0.722	1.156	0.836	1.154	1.301	0.319	0.324	0.341	1.065	1.626	0.617	0.391	0.384	0.533	0.585	0.511	1.256	0.369	0.633	0.223	0.84	0.712	0.525	0.66	1.05	1.789	0.712	0.778	0.87	0.746	1.127	0.997	0.644	0.935	0.973	0.785	1.084	14.22023562	14.23738528	14.25382744	14.26955073	14.28454414	14.29879705	14.31229923	14.32504092	14.33701279	14.34820602	14.35861229	14.36822381	14.37703335	14.38503423	14.3922204	14.39858638	14.40412734	14.40883908	14.41271803	14.41576131	14.4179667	14.41933263	14.41985825	14.41954335	14.41838845	14.4163947	14.41356396	14.40989877	14.4054023	14.40007842	14.3939316	14.38696699	14.37919032	14.37060794	14.3612268	14.35105438	14.34009873	14.32836843	14.31587254	14.30262062	14.28862266	14.27388911	14.25843079	14.24225891	14.22538503	14.20782104	14.18957909	14.17067164	14.15111137	14.13091115	14.11008408	14.08864337	14.06660241	14.04397466	14.02077368	13.99701307	13.97270649	13.94786758	13.92250998	13.89664732	13.87029315	13.84346094	13.8161641	13.78841592	13.76022955	13.73161803	13.70259422	13.67317083	13.64336039	13.61317524	13.58262752	13.55172917	13.52049189	13.48892719	13.45704634	13.42486037	13.39238007	13.359616	13.32657848	13.29327757	13.25972309	13.22592463	13.19189151	13.15763283	13.12315743	13.08847391	13.05359066	13.01851581	12.98325727	12.94782274	12.91221968	12.87645536	12.84053684	12.80447097	12.76826441	12.73192364	12.69545498	12.65886454	12.6221583	12.58534209	12.54842157	12.5114023	12.47428967	12.43708901	12.39980548	12.36244419	12.32501016	12.28750829	12.24994347	12.21232049	12.17464411	12.13691906	12.09915003	12.06134171	12.02349876	11.98562588	11.94772777	11.90980915	11.87187478	11.83392949	11.79597816	11.75802572	11.72007722	11.68213776	11.6442126	11.60630705	11.5684266	11.53057684	11.49276354	11.45499258	11.41727006	11.37960223	11.34199553	11.3044566	11.26699229	11.22960967	11.19231603	11.15511891	11.11802607	11.08104556	11.04418565	11.00745491	10.97086218	10.93441658	10.89812752	10.86200471	10.82605815	10.79029818	10.7547354	10.71938076	10.68424553	10.64934126	10.61467987	10.58027356	10.54613487	10.51227665	10.47871206	10.44545457	10.41251798	10.37991636	10.34766407	10.31577578	10.28426642	10.25315116	10.22244546	10.19216499	10.16232563	10.13294349	10.10403485	10.07561614	10.04770396	10.02031502	9.993466108	9.967174109	9.941455937	9.916328523	9.891808783	9.867913588	9.84465973	9.822063892	9.80014261	9.778912242	9.758388931	9.738588567	9.719526751	9.701218761	9.683679511	9.666923515	9.650964849	9.635817118	9.621493414	9.608006283	9.595367692	9.583588993	9.572680891	9.56265341	9.553515871	9.545276855	9.537944184	9.531524893	9.526025212	9.52145054	9.517805438	9.515093604	9.513317872	9.512480192	9.512581633	9.513622374	9.515601708	9.518518039	9.522368892	9.527150918	9.532859904	9.539490792	9.547037687	9.555493882	9.564851874	9.575103391	9.586239415	9.598250209	9.611125348	9.624853747	9.639423694	9.654822885	9.671038455	9.688057016	9.705864693	9.72444716	9.743789675	9.763877121	9.784694041	9.806224674	9.828452996	9.851362749	9.874937486	9.899160598	9.924015354	9.949484929	9.975552443	10.00220098	10.02941365	10.05717355	10.08546389	10.11426791	10.143569	10.17335067
11401	F25_ED	F25	1980	V027	26.6	81	20.76	NA	60	127	75_14.8_1	3.6_NA_12	18.6	19.9	20.3	19.7	20.7	19.1	18.8	20.9	21.5	21.6	22.2	21.3	19.9	22.2	22.1	22.2	22.7	24	24.5	22.9	18.5	17.1	18	22.5	22.5	22.5	22.1	21.7	22.7	21.3	18.8	20.4	20.3	17.7	20.5	21.1	23.4	22.1	23.7	23.8	20.4	22.6	21.2	21.1	21.1	22.2	25.4	22.8	21.5	21.6	23.2	23.4	25.8	26.1	26	22.6	23.8	22.8	23.3	22.1	21.2	20.2	21.6	21.9	22.8	21.2	22.4	24.1	23.8	23.5	23.5	22.9	23.7	24.4	25.3	24.4	24.8	26	23.9	22.3	22.6	22.5	20.4	22	22.3	22	22.6	22.7	20.5	20.3	21.3	21.5	21.7	20.4	21	20.4	21.4	22.1	23.7	23.8	21.9	17.5	17.9	19.4	25.5	24.3	21.7	18.6	19.4	19.6	19.8	19.2	20.1	17.5	18.7	18	15.5	14.4	13.9	14.6	10.9	13.6	15.5	14.3	13.8	13.7	13.3	12.5	14.7	17.6	17.6	20.4	13.3	13.4	16.4	16.3	16.9	15.5	12.9	14.8	16.7	17.2	18.2	15.1	13.3	8.5	8.1	7.3	13.7	10.7	9.1	7.7	6.5	6.9	7.7	4.6	4.6	4.3	6.7	13.3	12.9	13.6	6.4	4.1	4.8	6.3	11.4	11.3	3.7	3.7	6.2	6	5.4	7.8	7.6	9	8.7	10.4	7.8	6.6	5.5	4.8	6.9	7.1	7.3	7.6	7.1	9.9	5.4	4	2.5	3.5	2	4	3.5	3.7	6.5	-0.1	-0.8	-1.1	-4.4	-0.8	1.6	0.5	-1.9	-2.5	-3.1	-3.1	0.4	1.6	1.4	-2.6	-3.1	-2.5	-5	-6.5	-6.4	0.8	-1.2	-1.3	-3	-4.1	-3.1	-3.9	-3.2	0.6	-2.9	-2.7	-4.4	-4	-3.8	-2.9	-5.3	-4.4	0.3	-3.5	-4.1	-4.7	-5.8	0.9	-0.5	-3.9	-5.6	-5.1	-3.8	-2.5	22	25.3	24.7	25.6	28.7	25.5	26.4	30.4	28.3	24.4	25.3	26.8	25.4	27.9	28.1	28.6	27.6	30.2	26.9	28.2	22.9	20.3	21.2	28	26.9	29.6	29	24.7	28	29.3	20.8	26.2	24.7	20.3	25.9	26.3	28.5	25.1	26.9	29.5	22.6	27.2	23.1	24.3	28.2	26.5	29.8	26.6	26.9	24.4	27.6	28.3	32.7	32.6	31.3	25.5	30	28.3	28.3	27.4	24.1	22.3	25.8	26.1	29	24.9	26.8	30.2	28.8	28.7	29.2	28.7	28.5	29.1	30.9	31.4	30.1	30.8	27.3	25.1	27.6	26.3	22.2	25.9	24.3	25.1	28.1	28	24.1	25.3	27.4	25.2	24.7	21.7	26	25.3	27.9	28.6	28.6	27	26.6	18.3	20.7	21	30.2	28.2	27.5	25.7	27.3	27.3	26.5	22.4	25.7	18.3	22.2	21.9	21.2	18.1	16.5	18	12.6	19.4	21.6	20.3	19.8	21.6	20.3	21.5	23.5	21.2	19.7	26.5	16.9	18.4	19	18.3	18.6	20.7	17.8	22.7	20.6	21.8	19.9	16.5	17	13.7	13.9	11.1	19.5	17.8	11	14.2	13.3	13.8	11.2	12.4	11.5	9.4	16	19.7	21.2	18.7	13.9	13	14.3	17.9	20.9	17.6	12.2	10.9	14	11.2	15	15.2	17.3	13.3	10.2	13.6	11.7	13.4	12.2	9.2	10.2	11	13.4	12.6	15.1	14.6	9.7	8.8	9.7	9.4	8.2	8.5	8.5	12.4	9.9	1	1.6	1.7	0.5	5.9	8.7	3.7	3.4	2.8	3.9	-0.5	2.2	5.6	4.8	0.3	-2	2	2.6	-0.2	-0.6	6.8	0.4	2.7	-0.1	0.1	1.3	3.8	3.5	3.9	-0.9	1	-2	1.9	1.2	1.6	0.8	2.7	3.7	0.9	1.9	0.4	1.5	6.4	2.6	-0.4	1.1	1.6	3.2	2.1	14.4	16	17.7	16.7	15.2	14	11.5	11.6	15.5	19.2	20.2	16.2	15.3	17	17.3	16.3	16.9	17.5	22	16	14.8	15	15.6	17.4	17.9	16.7	16.3	18.4	18.9	14.6	17.3	17.3	16.6	16.2	15.9	17.7	18.1	20	21.5	21	18.1	18.5	19.3	15.4	13.7	18.9	19.8	18.6	17.5	18	20	18.4	19.2	20.1	21.2	20	18.3	20.2	20.4	18.4	18.4	18.9	18.8	19.7	18.9	18.4	19.5	18.9	21.1	19.6	20	18.8	20.2	20.4	21.7	21.1	19.2	22.1	21.1	20.5	19.7	19.4	18.8	19.3	20.3	18.7	18.4	18.3	18.3	17.3	16.7	18.8	20.1	19.3	18.3	17.2	15.3	17.2	19.4	21.8	17.6	16.6	16	17.5	19.6	21.1	16.4	13.6	12.9	13.6	14.7	17.4	16.9	16.7	15.9	14	11.3	12.8	11.6	12.6	9.7	9.2	11.8	10.6	9.7	7.2	8.2	5.8	5.5	14.1	15.1	14.4	9.7	8.5	14.2	13.9	15.7	11.5	9.3	7.7	14.1	12.6	15.8	13.6	8.5	4.1	4.3	2.5	8.7	7.2	7.1	3.3	0.8	0.3	2.2	0.7	0.2	-1	-3.4	5.8	6.2	5	-0.8	-2.6	-1	-1.2	0.4	0.6	-1.7	-2.3	-1.1	2.4	-1	3.5	-0.8	5.4	7.3	7	5.4	2.9	1.4	-0.1	4.4	4.1	0.1	1.8	-1.8	6.7	2.2	0.1	-3.4	-1.7	-1.9	-1.9	-1	-4.6	1.2	-1.7	-2.8	-5.6	-9	-5.9	-5.2	-3	-4.3	-6.1	-8.4	-7.1	-1.4	-3.6	-3.9	-5.8	-4.2	-7.2	-9.5	-12.2	-12.9	-1.5	-2.5	-5.3	-6.1	-8.2	-7.5	-9.7	-10.8	-3.4	-5.4	-6	-8.9	-10.2	-9.1	-6.7	-10.8	-11.7	-4.4	-6.9	-9.5	-9	-12	-7.9	-3.9	-7.6	-11.1	-10.3	-10.4	-7.3	0	3	3	10	0	0	0	0	5	8	12	0	0	0	0	1	0	0	1	0	0	6	2	0	0	0	0	5	0	0	1	34	1	18	7	0	0	14	21	29	8	0	24	0	0	2	1	0	0	2	2	0	0	0	0	10	0	3	1	0	0	57	1	0	3	0	0	0	0	0	0	0	0	0	0	29	0	0	2	2	2	0	5	0	20	25	0	0	17	14	0	0	3	15	0	0	0	0	0	0	10	40	10	7	3	0	0	0	0	0	0	0	0	7	0	0	0	0	0	0	44	0	0	0	0	0	0	0	0	0	4	0	0	0	0	2	26	43	0	3	3	0	26	18	5	0	0	7	7	0	0	0	0	0	0	0	0	0	0	0	0	0	0	0	0	0	0	0	0	0	0	0	0	0	0	30	7	0	0	0	0	0	6	6	0	0	0	4	0	0	0	0	0	0	0	0	3	0	0	0	0	0	0	0	0	0	0	15	11	0	0	0	0	0	0	0	0	0	0	0	0	0	0	0	0	0	1	0	1	0	0	0	0	0	0	0	0	0	0	0	0	0	0	0	0	0	15.1	15.4	19.1	16.4	17.3	11.1	10.8	12.2	16.1	18.6	19.6	16.5	15.6	16.6	16.7	17.4	18.2	19.4	17.9	17.3	12.9	15	17	18.2	16.9	16.7	17.3	19.5	18	15.9	18.7	17.4	17.2	17.8	18.8	18.2	17.6	21.4	24.2	24.3	20.4	20.6	21.8	18.1	16.9	19.1	18.6	17.8	18.9	17.9	21.1	21	22.7	21.9	18.4	19.1	19.8	20.4	20.8	18.9	20	21.4	21.5	20.6	20.5	20.3	21.1	20.9	21.5	20.1	19.7	19.1	19.5	20.5	21.4	22.8	21.6	23.8	22	22.8	20.4	21.6	21	21.6	21.7	21.7	20.9	19.9	20.4	20.3	20	20.5	22.2	21.5	19	17.3	17.9	18.9	15.6	21	21.6	18.6	18.8	20.5	22.8	19.5	15.9	14.8	15.5	15.1	16.5	17.3	17.1	18	17.8	15.3	12.9	12.9	12.8	12.7	12.1	11.9	12.1	11.6	10.8	10.5	9.9	9	8.6	12	17.1	14	9.9	12.7	15.5	16.5	17.6	15.8	10.6	13.2	15.9	15.7	17.9	15	13	7.4	7.1	8.7	12.7	5.6	6	7.1	6.8	6.4	5.6	5.8	6.7	5.3	4.8	7.4	9.3	8.9	6.3	4.8	5.3	6.2	8.3	7.1	4.5	5.4	6.4	7.3	6.3	7.1	7.2	8.5	10.4	10.6	8.9	7.7	6.4	6	8	7.6	6.2	6	6.4	8.9	4.5	3.6	4.1	4.7	5.1	4	4.3	3.5	6.9	2.7	3.3	4.1	3.3	4.3	4.4	4.4	4.1	3.4	3.2	4	5.4	5	4.4	3.4	3.1	2.7	2.9	2.7	2.6	4.6	3.2	3.4	3.5	3.3	3.1	2.6	3.1	4	3.7	3.5	3.5	2.5	2.9	3.7	2.5	2.6	3.6	3.3	3.1	2.7	2.6	4.6	4.3	3.1	2.3	2.7	3.1	3.3	6.33	7.84	4.72	6.55	7.11	11.01	10.9	12.52	9.54	7.2	7.16	8.83	7.64	10.16	9.9	9.36	9.39	10.44	12.84	10.62	8.4	4.5	3.64	9.05	10.35	10.55	9.3	6.46	9.59	9.43	3	6.57	6.62	2.45	5.32	6.82	11.18	5.2	5.1	5.18	3.57	6.82	3.38	6.92	8.12	7.66	13.84	9.95	6.74	7.9	7.33	7.78	10.52	11.91	15.21	8.32	9.68	7.35	7.81	7.7	5.18	2.27	4.3	5.68	7.25	4.88	5.99	9.12	7.98	8.85	9.25	8.82	9.8	10.06	10.85	7.76	9.7	9.81	7.66	4.13	7.02	5.65	2.97	4.84	5.23	4.74	6.52	7.69	3.72	3.52	5.33	5.14	3.76	2.47	5.87	6.67	7.59	7.7	13.7	8.48	4.68	1.4	1.71	2.03	9.83	10.88	10.06	6.63	7.03	7.71	6.59	4.95	6.43	2	3.77	5.34	4.71	3.51	3.08	3.92	0.94	3.68	5.51	4.7	4.98	5.18	5.37	5.49	8.13	8.13	3.03	9.97	5.37	2.67	3.15	2.03	1.65	1.81	4.28	3.63	3.11	3.92	3	2.16	2.27	3.7	3.7	1.53	2.98	7.27	5.56	3.41	2.88	3.55	4.91	2.68	1.78	3.01	5.01	7.87	5.58	6.68	3.31	3.39	3.3	3.35	5.18	6.29	3.46	2.56	3.08	2.05	2.67	3.48	3.24	2.98	0.85	2.01	1.68	2.05	2.63	2.6	1.95	2.49	4.03	4.44	3.69	3.3	4.47	4.53	3.21	3.15	1.96	4.13	3.55	4.46	2.78	3.36	2.46	1.54	1.11	1.46	2.46	1.93	1.21	1.68	1.66	0.86	0.89	1.86	2.36	1.64	1.76	2.38	1.31	1.06	1.18	1.87	2.39	2.15	1.4	1.21	1.76	1.98	1.72	2.38	1.23	1.51	0.91	2.04	1.71	1.23	1.62	1.81	2.64	1.42	1.41	1.61	1.36	1.92	1.59	1.48	1.72	1.48	1.51	1.78	70.5	66.3	80.2	71.5	70.9	50.2	49.8	49.4	62.8	72.1	73.2	65.1	67.1	62	62.8	65	66	65	58.2	62	60.6	76.9	82.4	66.8	62	61.3	65	75.1	65.2	62.8	86.2	72.6	72.2	87.9	78	72.7	61.2	80.5	82.6	82.4	85.1	75.1	86.6	72.3	67.5	71.4	57.3	64.1	73.7	69.4	74.2	73	68.3	64.8	54.7	69.7	67.2	73.5	72.7	71.1	79.4	90.4	83.3	78.4	73.9	80.6	77.9	69.6	72.9	69.4	68	68.4	66.5	67.1	66.4	74.6	69	70.8	74.2	84.7	74.4	79.3	87.6	81.7	80.6	82.1	76.2	72.1	84.6	85.2	79	79.9	85.5	89.7	76.4	72.2	70.2	71.1	53.2	71.2	82.2	93	91.7	91	69.9	64.2	61.3	69.1	68.8	66.2	71.4	77.8	72.7	90	82.5	74.1	73.3	78.6	80.6	76.4	92.8	76.4	68.7	71.2	68.4	67	64.8	62.1	51.4	59.6	85	58.4	64.8	82.6	83.1	89	91.4	89.7	71.2	78.4	83.6	80	85.6	87.4	85.1	66.7	65.7	85.1	81	43.5	51.9	67.6	70.3	64.3	53.3	68.4	79	63.8	48.9	48.4	62.5	57.1	65.5	58.6	61.6	64.9	61.6	53	56.5	67.8	67.5	78.1	70.2	67.1	69	74	92.4	84	84.1	79	70.9	69.8	80.4	75.3	60.6	57.5	63.4	73	50.2	44.3	56.1	59.9	72.3	49.2	54.8	44	71.3	44.5	57.3	72.7	74.9	74.6	64.2	69.5	77.2	66.9	65.8	82.3	85.9	72.9	65.1	67.4	63.8	53.1	68.9	71.9	68.7	71.1	57.2	61.2	71.5	73.2	63.8	56.8	64.3	62.7	75	69.9	79.4	55	62.9	75	60.7	59	57.7	70	68.8	62.7	65.6	70.6	73	67.7	57.2	64.6	67.2	64.9	53	42	62	43	26	27	25	21	41	59	59	37	45	41	41	46	45	42	45	35	42	60	67	43	41	37	42	59	42	39	79	47	54	76	56	55	37	70	67	50	66	58	73	54	49	50	39	55	56	51	57	56	48	39	39	55	41	39	50	50	65	81	67	65	49	65	62	46	53	50	48	54	46	48	45	50	50	49	58	70	50	57	80	69	66	67	51	55	66	68	56	64	74	84	56	52	47	46	33	63	60	90	71	83	49	51	37	42	42	42	49	67	54	82	64	43	55	47	65	52	79	55	42	44	41	38	38	28	19	46	62	34	50	61	56	81	82	66	51	49	62	62	64	75	37	42	41	67	59	28	44	45	35	34	32	38	53	32	28	27	36	28	41	30	31	35	36	29	30	47	45	57	41	41	30	51	84	63	66	50	49	49	61	59	28	39	35	41	31	30	30	38	46	28	29	18	38	34	39	49	53	45	36	51	52	39	41	64	74	49	50	56	49	40	41	44	48	43	47	41	52	48	34	29	44	48	58	45	56	31	40	51	37	30	36	54	35	39	39	43	50	48	30	40	39	39	0.58	0.58	1.15	2.8	2.88	1.4	1.32	0.9	1.32	2.88	4.11	1.89	1.15	1.23	1.15	1.15	1.07	0.9	4.44	2.22	2.06	0.58	0.25	1.07	1.73	1.4	0.99	3.04	2.22	1.64	0.41	0.9	1.07	0.58	0.99	1.32	1.89	0.58	2.06	0.66	0.66	0.66	1.32	2.47	1.15	3.37	3.54	2.38	0.82	3.78	1.64	0.74	0.9	0.99	3.29	4.03	1.48	1.32	1.73	1.07	0.41	0.25	1.07	1.32	1.07	0.66	0.58	1.4	1.07	1.23	1.07	1.15	0.9	0.9	1.23	0.82	2.8	2.22	1.89	0.66	1.23	0.74	0.33	0.49	1.4	2.22	0.9	0.82	0.74	0.66	0.99	0.66	0.66	0.58	1.4	0.58	0.66	1.23	4.19	3.95	1.81	0.74	0.25	0.08	5.26	5.26	2.71	1.15	0.82	0.99	0.99	0.9	0.99	0.41	0.74	2.06	0.82	0.74	0.58	0.49	0.49	0.66	1.15	1.15	1.15	1.07	1.4	1.07	1.97	4.36	2.3	2.47	1.81	0.41	0.41	0.25	0.25	2.3	1.32	1.23	0.49	0.66	1.73	0.74	0.82	1.4	1.15	0.33	2.22	5.18	5.18	0.82	1.07	1.15	2.96	0.66	0.49	1.32	2.63	3.04	1.07	2.88	1.97	0.82	0.41	0.66	2.88	3.54	0.58	1.07	0.41	0.41	0.66	0.66	0.66	0.74	0.16	0.49	0.41	0.9	1.32	0.33	0.16	1.23	2.47	1.97	1.73	1.48	5.51	3.86	0.41	0.58	0.66	2.63	0.99	2.22	4.11	5.02	4.77	0.66	0.25	0.66	1.48	1.4	1.48	0.58	0.74	0.08	0.9	1.23	2.55	2.38	3.37	2.3	0.25	0.25	0.25	3.04	3.7	0.66	0.66	0.41	0.66	0.41	0.33	2.55	0.66	1.32	0.25	1.07	1.07	0.9	0.66	2.3	3.29	1.48	1.56	1.23	0.99	2.88	2.47	1.07	1.15	1.48	0.9	1.64	2.47	1.64	3.29	6.58	7.4	2.47	3.29	2.47	4.11	5.75	5.75	5.75	3.29	4.11	3.29	4.11	3.29	2.47	5.75	7.4	4.11	2.47	0.82	3.29	4.93	3.29	2.47	6.58	4.93	4.93	1.64	3.29	2.47	1.64	3.29	2.47	4.93	1.64	4.93	2.47	1.64	2.47	4.93	4.93	2.47	6.58	6.58	4.11	2.47	5.75	5.75	2.47	2.47	3.29	5.75	7.4	3.29	4.93	4.93	4.93	1.64	0.82	3.29	3.29	3.29	1.64	1.64	3.29	3.29	3.29	2.47	2.47	2.47	3.29	3.29	2.47	4.93	4.93	4.93	1.64	4.11	2.47	0.82	2.47	4.11	4.93	3.29	2.47	2.47	2.47	2.47	2.47	2.47	1.64	3.29	1.64	2.47	4.11	6.58	7.4	4.93	3.29	0.82	0.82	9.86	6.58	4.93	2.47	1.64	2.47	2.47	2.47	3.29	1.64	2.47	4.11	3.29	2.47	1.64	1.64	1.64	2.47	3.29	4.11	3.29	3.29	3.29	2.47	4.93	6.58	7.4	4.93	3.29	1.64	1.64	1.64	0.82	4.11	3.29	5.75	1.64	1.64	3.29	1.64	1.64	3.29	3.29	0.82	5.75	7.4	7.4	2.47	3.29	5.75	6.58	2.47	2.47	3.29	5.75	5.75	3.29	6.58	4.93	2.47	1.64	1.64	7.4	6.58	1.64	4.11	1.64	0.82	2.47	1.64	3.29	3.29	0.82	1.64	1.64	5.75	4.11	0.82	0.82	3.29	5.75	6.58	4.93	5.75	7.4	7.4	1.64	1.64	3.29	4.93	3.29	6.58	7.4	5.75	7.4	2.47	0.82	2.47	4.93	3.29	6.58	2.47	3.29	0.82	4.93	4.11	6.58	4.93	4.93	4.93	0.82	0.82	0.82	7.4	5.75	2.47	3.29	1.64	2.47	1.64	1.64	4.93	2.47	4.93	1.64	3.29	2.47	2.47	2.47	5.75	5.75	3.29	3.29	2.47	2.47	7.4	4.11	4.11	3.29	4.11	2.47	4.11	2.6	4.8	7.9	6.8	11.6	10.6	12.6	12.1	6.4	2.6	2	5.3	9.4	10.7	10	9	10.5	9.3	2.5	9.7	10.9	3.2	1.4	9.2	7.4	11	8.2	1.7	9.1	12.7	0.8	7.5	7.6	0.7	7.4	9.1	8.8	2.5	1.3	6.5	0.4	7.5	0.1	6.4	10.9	5	11.7	7.9	7.3	5.2	8.8	9.2	12.1	11.1	7.9	5.7	10.9	6.8	11.2	6.9	2.2	0.1	5.1	4.5	9.3	5.8	4.9	9.4	7.3	7.2	8.9	7.7	8	8.9	8.8	8.3	7.7	9.2	2.2	4	6	5.7	0.5	6	1.2	0.9	8.8	8.1	0.1	6.8	6.8	4.6	3.3	0	8	8.6	10.3	9.2	10.4	4.6	3.9	0	2.2	0.3	8.6	9.5	9.2	11.3	11.2	11	10.1	3.7	8.1	0	7	7.6	7.2	0.7	0.4	1.5	0	7.2	9.6	6.9	8.8	10.4	10.4	10.6	10.6	6.1	0	9.4	8.2	4.4	0.9	0.1	0.3	2.9	9.8	7.1	3.4	7.3	0	0	3.1	9.3	9.9	4.1	2.5	5.9	5.1	8.7	5.8	9.8	7.1	7	5.5	7.5	9.1	6.9	9.6	2.8	3.5	9.5	8.5	9.6	9.3	6.8	9.6	8.9	7.7	5.3	9	9.3	8.3	0.3	0	1.6	4	1.6	7.7	6.1	0.4	4.1	6	8.9	4.4	7.3	7.1	8.7	8.9	8.6	8	7.3	8.4	8.8	0	2.2	6.4	2.6	5.1	8.7	7.3	4.4	2.3	7.9	8.8	2.6	1	8.4	6.2	2.9	1.1	8.3	6.2	7.7	7.9	5.1	4.4	6.5	5.3	7.6	6.3	8.8	8.9	5.6	3.7	5.9	2.1	8.1	7	6.7	9	6.5	7.7	6.5	6.7	9.3	9.3	2.2	6.2	5.3	9.4	9.6	7.9	8.4	132.5	172.7	229.3	209.4	296.9	278.8	315.4	306.4	202.6	133.4	122.5	182.7	257.5	281.3	268.5	250.3	277.7	255.9	132	263.2	285	144.7	111.9	254	221.2	286.7	235.7	117.3	251.9	317.4	100.8	222.6	224.3	98.8	220.5	251.3	245.7	131.2	109.3	203.6	92.7	221.5	87	201.2	282.6	175.5	296.7	227.7	216.6	178.4	243.3	250.3	302.4	284.1	226	186.1	279.6	205.4	284.3	206.6	121.8	83.8	173.3	162.3	248	184.9	168.5	248.6	210.7	208.5	238.4	216.6	221.4	237	234.7	225.3	214.2	240.2	116.3	147.6	182.3	176.5	85	180.8	96.5	90.9	227.8	215	75.9	191.3	190.7	152.2	129.3	46	208.5	218	246.2	226.7	246.1	147.5	135.1	44	105.5	73.3	210.7	224.7	218.8	252.4	249.6	245.3	229.6	124.8	195.2	40.8	175.7	184.3	177.1	73.3	68	84.8	38.7	172.3	208.5	165.8	194	217.3	216.1	217.9	216.6	148	35.8	195	176.1	119.3	67.4	55.2	57.7	94.5	192.3	152.7	99.5	153.5	32.2	31.9	92.4	176.7	183.7	103.9	81.5	126.4	114.8	161.6	122.4	173.8	137.5	135.2	115	139.7	158.9	130.1	163	77.2	85.3	158.5	145.2	157.5	152.9	121.8	154.4	145.1	130	101	143.5	146.1	133.7	41	23.8	55.2	82	54.5	122.4	103.9	40.2	80.8	101.3	132.5	82.9	114	111.4	128.2	129.9	126.2	119.4	111.5	122.9	126.8	21.2	56.5	100.7	60.5	86.7	124.4	109.6	79.1	57	115.7	125.1	60.1	43.4	121.1	98.1	63.5	44.7	120.7	98.7	114.8	116.9	87.5	80.3	103	90.4	115.4	101.8	129.2	130.8	95.5	75.2	99.6	58.3	124.9	113.3	110.6	137	109.6	123.8	110.9	113.8	144.4	145.3	63.7	110.9	101.1	150.2	153.6	134.3	141.2	1.977	2.61	3.333	4.79	6.732	5.822	6.234	6.045	3.363	3.544	4.097	3.537	4.603	5.334	5.393	4.908	5.49	5.138	6.492	6.254	5.375	1.781	1.079	5.143	4.695	5.835	4.341	3.333	6.017	6.539	1.08	3.773	3.512	1.05	3.465	3.975	5.161	2.163	2.569	3.171	1.251	3.237	1.432	3.703	5.52	4.428	8.545	4.714	3.771	4.391	4.884	3.834	6.474	5.681	7.102	5.174	5.876	3.589	5.136	3.466	1.799	0.934	2.132	2.527	4.257	1.851	2.2	5.151	3.157	4.063	4.499	4.328	4.52	4.581	4.82	4.36	4.989	4.752	2.335	1.802	3.016	2.325	0.953	1.996	2.105	1.841	4.009	3.717	1.165	2.578	3.06	1.769	1.554	0.924	2.487	2.925	4.168	4.138	7.762	4.476	2.441	0.741	1.157	0.715	6.666	7.496	5.561	4.144	4.023	4.125	3.654	1.635	3.175	0.695	1.749	3.121	1.994	0.987	0.855	1.135	0.474	1.822	3.222	2.159	2.72	2.987	3.143	3.038	4.092	4.506	1.236	4.768	2.895	0.668	0.927	0.538	0.493	1.103	2.493	1.873	1.068	1.8	1.014	0.628	0.907	2.047	2.039	0.757	1.438	5.348	4.191	1.569	1.298	1.753	2.921	1.062	0.652	1.474	2.809	3.634	2.031	2.794	1.409	1.362	1.041	1.242	2.755	3.382	1.149	1.163	0.874	0.466	0.929	1.12	0.953	0.673	0.186	0.456	0.46	0.579	1.059	0.6	0.326	0.782	1.782	1.805	1.28	1.164	3.598	2.956	0.777	0.83	0.61	2.013	1.07	1.969	1.658	2.802	2.053	0.392	0.262	0.508	0.916	0.678	0.46	0.498	0.562	0.162	0.257	0.722	1.156	0.836	1.154	1.301	0.319	0.324	0.341	1.065	1.626	0.617	0.391	0.384	0.533	0.585	0.511	1.256	0.369	0.633	0.223	0.84	0.712	0.525	0.66	1.05	1.789	0.712	0.778	0.87	0.746	1.127	0.997	0.644	0.935	0.973	0.785	1.084	14.22023562	14.23738528	14.25382744	14.26955073	14.28454414	14.29879705	14.31229923	14.32504092	14.33701279	14.34820602	14.35861229	14.36822381	14.37703335	14.38503423	14.3922204	14.39858638	14.40412734	14.40883908	14.41271803	14.41576131	14.4179667	14.41933263	14.41985825	14.41954335	14.41838845	14.4163947	14.41356396	14.40989877	14.4054023	14.40007842	14.3939316	14.38696699	14.37919032	14.37060794	14.3612268	14.35105438	14.34009873	14.32836843	14.31587254	14.30262062	14.28862266	14.27388911	14.25843079	14.24225891	14.22538503	14.20782104	14.18957909	14.17067164	14.15111137	14.13091115	14.11008408	14.08864337	14.06660241	14.04397466	14.02077368	13.99701307	13.97270649	13.94786758	13.92250998	13.89664732	13.87029315	13.84346094	13.8161641	13.78841592	13.76022955	13.73161803	13.70259422	13.67317083	13.64336039	13.61317524	13.58262752	13.55172917	13.52049189	13.48892719	13.45704634	13.42486037	13.39238007	13.359616	13.32657848	13.29327757	13.25972309	13.22592463	13.19189151	13.15763283	13.12315743	13.08847391	13.05359066	13.01851581	12.98325727	12.94782274	12.91221968	12.87645536	12.84053684	12.80447097	12.76826441	12.73192364	12.69545498	12.65886454	12.6221583	12.58534209	12.54842157	12.5114023	12.47428967	12.43708901	12.39980548	12.36244419	12.32501016	12.28750829	12.24994347	12.21232049	12.17464411	12.13691906	12.09915003	12.06134171	12.02349876	11.98562588	11.94772777	11.90980915	11.87187478	11.83392949	11.79597816	11.75802572	11.72007722	11.68213776	11.6442126	11.60630705	11.5684266	11.53057684	11.49276354	11.45499258	11.41727006	11.37960223	11.34199553	11.3044566	11.26699229	11.22960967	11.19231603	11.15511891	11.11802607	11.08104556	11.04418565	11.00745491	10.97086218	10.93441658	10.89812752	10.86200471	10.82605815	10.79029818	10.7547354	10.71938076	10.68424553	10.64934126	10.61467987	10.58027356	10.54613487	10.51227665	10.47871206	10.44545457	10.41251798	10.37991636	10.34766407	10.31577578	10.28426642	10.25315116	10.22244546	10.19216499	10.16232563	10.13294349	10.10403485	10.07561614	10.04770396	10.02031502	9.993466108	9.967174109	9.941455937	9.916328523	9.891808783	9.867913588	9.84465973	9.822063892	9.80014261	9.778912242	9.758388931	9.738588567	9.719526751	9.701218761	9.683679511	9.666923515	9.650964849	9.635817118	9.621493414	9.608006283	9.595367692	9.583588993	9.572680891	9.56265341	9.553515871	9.545276855	9.537944184	9.531524893	9.526025212	9.52145054	9.517805438	9.515093604	9.513317872	9.512480192	9.512581633	9.513622374	9.515601708	9.518518039	9.522368892	9.527150918	9.532859904	9.539490792	9.547037687	9.555493882	9.564851874	9.575103391	9.586239415	9.598250209	9.611125348	9.624853747	9.639423694	9.654822885	9.671038455	9.688057016	9.705864693	9.72444716	9.743789675	9.763877121	9.784694041	9.806224674	9.828452996	9.851362749	9.874937486	9.899160598	9.924015354	9.949484929	9.975552443	10.00220098	10.02941365	10.05717355	10.08546389	10.11426791	10.143569	10.17335067
11403	F25_ED	F25	1980	V028	27.9	73	25.51	NA	54	118	75_14.8_1	3.6_NA_12	18.6	19.9	20.3	19.7	20.7	19.1	18.8	20.9	21.5	21.6	22.2	21.3	19.9	22.2	22.1	22.2	22.7	24	24.5	22.9	18.5	17.1	18	22.5	22.5	22.5	22.1	21.7	22.7	21.3	18.8	20.4	20.3	17.7	20.5	21.1	23.4	22.1	23.7	23.8	20.4	22.6	21.2	21.1	21.1	22.2	25.4	22.8	21.5	21.6	23.2	23.4	25.8	26.1	26	22.6	23.8	22.8	23.3	22.1	21.2	20.2	21.6	21.9	22.8	21.2	22.4	24.1	23.8	23.5	23.5	22.9	23.7	24.4	25.3	24.4	24.8	26	23.9	22.3	22.6	22.5	20.4	22	22.3	22	22.6	22.7	20.5	20.3	21.3	21.5	21.7	20.4	21	20.4	21.4	22.1	23.7	23.8	21.9	17.5	17.9	19.4	25.5	24.3	21.7	18.6	19.4	19.6	19.8	19.2	20.1	17.5	18.7	18	15.5	14.4	13.9	14.6	10.9	13.6	15.5	14.3	13.8	13.7	13.3	12.5	14.7	17.6	17.6	20.4	13.3	13.4	16.4	16.3	16.9	15.5	12.9	14.8	16.7	17.2	18.2	15.1	13.3	8.5	8.1	7.3	13.7	10.7	9.1	7.7	6.5	6.9	7.7	4.6	4.6	4.3	6.7	13.3	12.9	13.6	6.4	4.1	4.8	6.3	11.4	11.3	3.7	3.7	6.2	6	5.4	7.8	7.6	9	8.7	10.4	7.8	6.6	5.5	4.8	6.9	7.1	7.3	7.6	7.1	9.9	5.4	4	2.5	3.5	2	4	3.5	3.7	6.5	-0.1	-0.8	-1.1	-4.4	-0.8	1.6	0.5	-1.9	-2.5	-3.1	-3.1	0.4	1.6	1.4	-2.6	-3.1	-2.5	-5	-6.5	-6.4	0.8	-1.2	-1.3	-3	-4.1	-3.1	-3.9	-3.2	0.6	-2.9	-2.7	-4.4	-4	-3.8	-2.9	-5.3	-4.4	0.3	-3.5	-4.1	-4.7	-5.8	0.9	-0.5	-3.9	-5.6	-5.1	-3.8	-2.5	22	25.3	24.7	25.6	28.7	25.5	26.4	30.4	28.3	24.4	25.3	26.8	25.4	27.9	28.1	28.6	27.6	30.2	26.9	28.2	22.9	20.3	21.2	28	26.9	29.6	29	24.7	28	29.3	20.8	26.2	24.7	20.3	25.9	26.3	28.5	25.1	26.9	29.5	22.6	27.2	23.1	24.3	28.2	26.5	29.8	26.6	26.9	24.4	27.6	28.3	32.7	32.6	31.3	25.5	30	28.3	28.3	27.4	24.1	22.3	25.8	26.1	29	24.9	26.8	30.2	28.8	28.7	29.2	28.7	28.5	29.1	30.9	31.4	30.1	30.8	27.3	25.1	27.6	26.3	22.2	25.9	24.3	25.1	28.1	28	24.1	25.3	27.4	25.2	24.7	21.7	26	25.3	27.9	28.6	28.6	27	26.6	18.3	20.7	21	30.2	28.2	27.5	25.7	27.3	27.3	26.5	22.4	25.7	18.3	22.2	21.9	21.2	18.1	16.5	18	12.6	19.4	21.6	20.3	19.8	21.6	20.3	21.5	23.5	21.2	19.7	26.5	16.9	18.4	19	18.3	18.6	20.7	17.8	22.7	20.6	21.8	19.9	16.5	17	13.7	13.9	11.1	19.5	17.8	11	14.2	13.3	13.8	11.2	12.4	11.5	9.4	16	19.7	21.2	18.7	13.9	13	14.3	17.9	20.9	17.6	12.2	10.9	14	11.2	15	15.2	17.3	13.3	10.2	13.6	11.7	13.4	12.2	9.2	10.2	11	13.4	12.6	15.1	14.6	9.7	8.8	9.7	9.4	8.2	8.5	8.5	12.4	9.9	1	1.6	1.7	0.5	5.9	8.7	3.7	3.4	2.8	3.9	-0.5	2.2	5.6	4.8	0.3	-2	2	2.6	-0.2	-0.6	6.8	0.4	2.7	-0.1	0.1	1.3	3.8	3.5	3.9	-0.9	1	-2	1.9	1.2	1.6	0.8	2.7	3.7	0.9	1.9	0.4	1.5	6.4	2.6	-0.4	1.1	1.6	3.2	2.1	14.4	16	17.7	16.7	15.2	14	11.5	11.6	15.5	19.2	20.2	16.2	15.3	17	17.3	16.3	16.9	17.5	22	16	14.8	15	15.6	17.4	17.9	16.7	16.3	18.4	18.9	14.6	17.3	17.3	16.6	16.2	15.9	17.7	18.1	20	21.5	21	18.1	18.5	19.3	15.4	13.7	18.9	19.8	18.6	17.5	18	20	18.4	19.2	20.1	21.2	20	18.3	20.2	20.4	18.4	18.4	18.9	18.8	19.7	18.9	18.4	19.5	18.9	21.1	19.6	20	18.8	20.2	20.4	21.7	21.1	19.2	22.1	21.1	20.5	19.7	19.4	18.8	19.3	20.3	18.7	18.4	18.3	18.3	17.3	16.7	18.8	20.1	19.3	18.3	17.2	15.3	17.2	19.4	21.8	17.6	16.6	16	17.5	19.6	21.1	16.4	13.6	12.9	13.6	14.7	17.4	16.9	16.7	15.9	14	11.3	12.8	11.6	12.6	9.7	9.2	11.8	10.6	9.7	7.2	8.2	5.8	5.5	14.1	15.1	14.4	9.7	8.5	14.2	13.9	15.7	11.5	9.3	7.7	14.1	12.6	15.8	13.6	8.5	4.1	4.3	2.5	8.7	7.2	7.1	3.3	0.8	0.3	2.2	0.7	0.2	-1	-3.4	5.8	6.2	5	-0.8	-2.6	-1	-1.2	0.4	0.6	-1.7	-2.3	-1.1	2.4	-1	3.5	-0.8	5.4	7.3	7	5.4	2.9	1.4	-0.1	4.4	4.1	0.1	1.8	-1.8	6.7	2.2	0.1	-3.4	-1.7	-1.9	-1.9	-1	-4.6	1.2	-1.7	-2.8	-5.6	-9	-5.9	-5.2	-3	-4.3	-6.1	-8.4	-7.1	-1.4	-3.6	-3.9	-5.8	-4.2	-7.2	-9.5	-12.2	-12.9	-1.5	-2.5	-5.3	-6.1	-8.2	-7.5	-9.7	-10.8	-3.4	-5.4	-6	-8.9	-10.2	-9.1	-6.7	-10.8	-11.7	-4.4	-6.9	-9.5	-9	-12	-7.9	-3.9	-7.6	-11.1	-10.3	-10.4	-7.3	0	3	3	10	0	0	0	0	5	8	12	0	0	0	0	1	0	0	1	0	0	6	2	0	0	0	0	5	0	0	1	34	1	18	7	0	0	14	21	29	8	0	24	0	0	2	1	0	0	2	2	0	0	0	0	10	0	3	1	0	0	57	1	0	3	0	0	0	0	0	0	0	0	0	0	29	0	0	2	2	2	0	5	0	20	25	0	0	17	14	0	0	3	15	0	0	0	0	0	0	10	40	10	7	3	0	0	0	0	0	0	0	0	7	0	0	0	0	0	0	44	0	0	0	0	0	0	0	0	0	4	0	0	0	0	2	26	43	0	3	3	0	26	18	5	0	0	7	7	0	0	0	0	0	0	0	0	0	0	0	0	0	0	0	0	0	0	0	0	0	0	0	0	0	0	30	7	0	0	0	0	0	6	6	0	0	0	4	0	0	0	0	0	0	0	0	3	0	0	0	0	0	0	0	0	0	0	15	11	0	0	0	0	0	0	0	0	0	0	0	0	0	0	0	0	0	1	0	1	0	0	0	0	0	0	0	0	0	0	0	0	0	0	0	0	0	15.1	15.4	19.1	16.4	17.3	11.1	10.8	12.2	16.1	18.6	19.6	16.5	15.6	16.6	16.7	17.4	18.2	19.4	17.9	17.3	12.9	15	17	18.2	16.9	16.7	17.3	19.5	18	15.9	18.7	17.4	17.2	17.8	18.8	18.2	17.6	21.4	24.2	24.3	20.4	20.6	21.8	18.1	16.9	19.1	18.6	17.8	18.9	17.9	21.1	21	22.7	21.9	18.4	19.1	19.8	20.4	20.8	18.9	20	21.4	21.5	20.6	20.5	20.3	21.1	20.9	21.5	20.1	19.7	19.1	19.5	20.5	21.4	22.8	21.6	23.8	22	22.8	20.4	21.6	21	21.6	21.7	21.7	20.9	19.9	20.4	20.3	20	20.5	22.2	21.5	19	17.3	17.9	18.9	15.6	21	21.6	18.6	18.8	20.5	22.8	19.5	15.9	14.8	15.5	15.1	16.5	17.3	17.1	18	17.8	15.3	12.9	12.9	12.8	12.7	12.1	11.9	12.1	11.6	10.8	10.5	9.9	9	8.6	12	17.1	14	9.9	12.7	15.5	16.5	17.6	15.8	10.6	13.2	15.9	15.7	17.9	15	13	7.4	7.1	8.7	12.7	5.6	6	7.1	6.8	6.4	5.6	5.8	6.7	5.3	4.8	7.4	9.3	8.9	6.3	4.8	5.3	6.2	8.3	7.1	4.5	5.4	6.4	7.3	6.3	7.1	7.2	8.5	10.4	10.6	8.9	7.7	6.4	6	8	7.6	6.2	6	6.4	8.9	4.5	3.6	4.1	4.7	5.1	4	4.3	3.5	6.9	2.7	3.3	4.1	3.3	4.3	4.4	4.4	4.1	3.4	3.2	4	5.4	5	4.4	3.4	3.1	2.7	2.9	2.7	2.6	4.6	3.2	3.4	3.5	3.3	3.1	2.6	3.1	4	3.7	3.5	3.5	2.5	2.9	3.7	2.5	2.6	3.6	3.3	3.1	2.7	2.6	4.6	4.3	3.1	2.3	2.7	3.1	3.3	6.33	7.84	4.72	6.55	7.11	11.01	10.9	12.52	9.54	7.2	7.16	8.83	7.64	10.16	9.9	9.36	9.39	10.44	12.84	10.62	8.4	4.5	3.64	9.05	10.35	10.55	9.3	6.46	9.59	9.43	3	6.57	6.62	2.45	5.32	6.82	11.18	5.2	5.1	5.18	3.57	6.82	3.38	6.92	8.12	7.66	13.84	9.95	6.74	7.9	7.33	7.78	10.52	11.91	15.21	8.32	9.68	7.35	7.81	7.7	5.18	2.27	4.3	5.68	7.25	4.88	5.99	9.12	7.98	8.85	9.25	8.82	9.8	10.06	10.85	7.76	9.7	9.81	7.66	4.13	7.02	5.65	2.97	4.84	5.23	4.74	6.52	7.69	3.72	3.52	5.33	5.14	3.76	2.47	5.87	6.67	7.59	7.7	13.7	8.48	4.68	1.4	1.71	2.03	9.83	10.88	10.06	6.63	7.03	7.71	6.59	4.95	6.43	2	3.77	5.34	4.71	3.51	3.08	3.92	0.94	3.68	5.51	4.7	4.98	5.18	5.37	5.49	8.13	8.13	3.03	9.97	5.37	2.67	3.15	2.03	1.65	1.81	4.28	3.63	3.11	3.92	3	2.16	2.27	3.7	3.7	1.53	2.98	7.27	5.56	3.41	2.88	3.55	4.91	2.68	1.78	3.01	5.01	7.87	5.58	6.68	3.31	3.39	3.3	3.35	5.18	6.29	3.46	2.56	3.08	2.05	2.67	3.48	3.24	2.98	0.85	2.01	1.68	2.05	2.63	2.6	1.95	2.49	4.03	4.44	3.69	3.3	4.47	4.53	3.21	3.15	1.96	4.13	3.55	4.46	2.78	3.36	2.46	1.54	1.11	1.46	2.46	1.93	1.21	1.68	1.66	0.86	0.89	1.86	2.36	1.64	1.76	2.38	1.31	1.06	1.18	1.87	2.39	2.15	1.4	1.21	1.76	1.98	1.72	2.38	1.23	1.51	0.91	2.04	1.71	1.23	1.62	1.81	2.64	1.42	1.41	1.61	1.36	1.92	1.59	1.48	1.72	1.48	1.51	1.78	70.5	66.3	80.2	71.5	70.9	50.2	49.8	49.4	62.8	72.1	73.2	65.1	67.1	62	62.8	65	66	65	58.2	62	60.6	76.9	82.4	66.8	62	61.3	65	75.1	65.2	62.8	86.2	72.6	72.2	87.9	78	72.7	61.2	80.5	82.6	82.4	85.1	75.1	86.6	72.3	67.5	71.4	57.3	64.1	73.7	69.4	74.2	73	68.3	64.8	54.7	69.7	67.2	73.5	72.7	71.1	79.4	90.4	83.3	78.4	73.9	80.6	77.9	69.6	72.9	69.4	68	68.4	66.5	67.1	66.4	74.6	69	70.8	74.2	84.7	74.4	79.3	87.6	81.7	80.6	82.1	76.2	72.1	84.6	85.2	79	79.9	85.5	89.7	76.4	72.2	70.2	71.1	53.2	71.2	82.2	93	91.7	91	69.9	64.2	61.3	69.1	68.8	66.2	71.4	77.8	72.7	90	82.5	74.1	73.3	78.6	80.6	76.4	92.8	76.4	68.7	71.2	68.4	67	64.8	62.1	51.4	59.6	85	58.4	64.8	82.6	83.1	89	91.4	89.7	71.2	78.4	83.6	80	85.6	87.4	85.1	66.7	65.7	85.1	81	43.5	51.9	67.6	70.3	64.3	53.3	68.4	79	63.8	48.9	48.4	62.5	57.1	65.5	58.6	61.6	64.9	61.6	53	56.5	67.8	67.5	78.1	70.2	67.1	69	74	92.4	84	84.1	79	70.9	69.8	80.4	75.3	60.6	57.5	63.4	73	50.2	44.3	56.1	59.9	72.3	49.2	54.8	44	71.3	44.5	57.3	72.7	74.9	74.6	64.2	69.5	77.2	66.9	65.8	82.3	85.9	72.9	65.1	67.4	63.8	53.1	68.9	71.9	68.7	71.1	57.2	61.2	71.5	73.2	63.8	56.8	64.3	62.7	75	69.9	79.4	55	62.9	75	60.7	59	57.7	70	68.8	62.7	65.6	70.6	73	67.7	57.2	64.6	67.2	64.9	53	42	62	43	26	27	25	21	41	59	59	37	45	41	41	46	45	42	45	35	42	60	67	43	41	37	42	59	42	39	79	47	54	76	56	55	37	70	67	50	66	58	73	54	49	50	39	55	56	51	57	56	48	39	39	55	41	39	50	50	65	81	67	65	49	65	62	46	53	50	48	54	46	48	45	50	50	49	58	70	50	57	80	69	66	67	51	55	66	68	56	64	74	84	56	52	47	46	33	63	60	90	71	83	49	51	37	42	42	42	49	67	54	82	64	43	55	47	65	52	79	55	42	44	41	38	38	28	19	46	62	34	50	61	56	81	82	66	51	49	62	62	64	75	37	42	41	67	59	28	44	45	35	34	32	38	53	32	28	27	36	28	41	30	31	35	36	29	30	47	45	57	41	41	30	51	84	63	66	50	49	49	61	59	28	39	35	41	31	30	30	38	46	28	29	18	38	34	39	49	53	45	36	51	52	39	41	64	74	49	50	56	49	40	41	44	48	43	47	41	52	48	34	29	44	48	58	45	56	31	40	51	37	30	36	54	35	39	39	43	50	48	30	40	39	39	0.58	0.58	1.15	2.8	2.88	1.4	1.32	0.9	1.32	2.88	4.11	1.89	1.15	1.23	1.15	1.15	1.07	0.9	4.44	2.22	2.06	0.58	0.25	1.07	1.73	1.4	0.99	3.04	2.22	1.64	0.41	0.9	1.07	0.58	0.99	1.32	1.89	0.58	2.06	0.66	0.66	0.66	1.32	2.47	1.15	3.37	3.54	2.38	0.82	3.78	1.64	0.74	0.9	0.99	3.29	4.03	1.48	1.32	1.73	1.07	0.41	0.25	1.07	1.32	1.07	0.66	0.58	1.4	1.07	1.23	1.07	1.15	0.9	0.9	1.23	0.82	2.8	2.22	1.89	0.66	1.23	0.74	0.33	0.49	1.4	2.22	0.9	0.82	0.74	0.66	0.99	0.66	0.66	0.58	1.4	0.58	0.66	1.23	4.19	3.95	1.81	0.74	0.25	0.08	5.26	5.26	2.71	1.15	0.82	0.99	0.99	0.9	0.99	0.41	0.74	2.06	0.82	0.74	0.58	0.49	0.49	0.66	1.15	1.15	1.15	1.07	1.4	1.07	1.97	4.36	2.3	2.47	1.81	0.41	0.41	0.25	0.25	2.3	1.32	1.23	0.49	0.66	1.73	0.74	0.82	1.4	1.15	0.33	2.22	5.18	5.18	0.82	1.07	1.15	2.96	0.66	0.49	1.32	2.63	3.04	1.07	2.88	1.97	0.82	0.41	0.66	2.88	3.54	0.58	1.07	0.41	0.41	0.66	0.66	0.66	0.74	0.16	0.49	0.41	0.9	1.32	0.33	0.16	1.23	2.47	1.97	1.73	1.48	5.51	3.86	0.41	0.58	0.66	2.63	0.99	2.22	4.11	5.02	4.77	0.66	0.25	0.66	1.48	1.4	1.48	0.58	0.74	0.08	0.9	1.23	2.55	2.38	3.37	2.3	0.25	0.25	0.25	3.04	3.7	0.66	0.66	0.41	0.66	0.41	0.33	2.55	0.66	1.32	0.25	1.07	1.07	0.9	0.66	2.3	3.29	1.48	1.56	1.23	0.99	2.88	2.47	1.07	1.15	1.48	0.9	1.64	2.47	1.64	3.29	6.58	7.4	2.47	3.29	2.47	4.11	5.75	5.75	5.75	3.29	4.11	3.29	4.11	3.29	2.47	5.75	7.4	4.11	2.47	0.82	3.29	4.93	3.29	2.47	6.58	4.93	4.93	1.64	3.29	2.47	1.64	3.29	2.47	4.93	1.64	4.93	2.47	1.64	2.47	4.93	4.93	2.47	6.58	6.58	4.11	2.47	5.75	5.75	2.47	2.47	3.29	5.75	7.4	3.29	4.93	4.93	4.93	1.64	0.82	3.29	3.29	3.29	1.64	1.64	3.29	3.29	3.29	2.47	2.47	2.47	3.29	3.29	2.47	4.93	4.93	4.93	1.64	4.11	2.47	0.82	2.47	4.11	4.93	3.29	2.47	2.47	2.47	2.47	2.47	2.47	1.64	3.29	1.64	2.47	4.11	6.58	7.4	4.93	3.29	0.82	0.82	9.86	6.58	4.93	2.47	1.64	2.47	2.47	2.47	3.29	1.64	2.47	4.11	3.29	2.47	1.64	1.64	1.64	2.47	3.29	4.11	3.29	3.29	3.29	2.47	4.93	6.58	7.4	4.93	3.29	1.64	1.64	1.64	0.82	4.11	3.29	5.75	1.64	1.64	3.29	1.64	1.64	3.29	3.29	0.82	5.75	7.4	7.4	2.47	3.29	5.75	6.58	2.47	2.47	3.29	5.75	5.75	3.29	6.58	4.93	2.47	1.64	1.64	7.4	6.58	1.64	4.11	1.64	0.82	2.47	1.64	3.29	3.29	0.82	1.64	1.64	5.75	4.11	0.82	0.82	3.29	5.75	6.58	4.93	5.75	7.4	7.4	1.64	1.64	3.29	4.93	3.29	6.58	7.4	5.75	7.4	2.47	0.82	2.47	4.93	3.29	6.58	2.47	3.29	0.82	4.93	4.11	6.58	4.93	4.93	4.93	0.82	0.82	0.82	7.4	5.75	2.47	3.29	1.64	2.47	1.64	1.64	4.93	2.47	4.93	1.64	3.29	2.47	2.47	2.47	5.75	5.75	3.29	3.29	2.47	2.47	7.4	4.11	4.11	3.29	4.11	2.47	4.11	2.6	4.8	7.9	6.8	11.6	10.6	12.6	12.1	6.4	2.6	2	5.3	9.4	10.7	10	9	10.5	9.3	2.5	9.7	10.9	3.2	1.4	9.2	7.4	11	8.2	1.7	9.1	12.7	0.8	7.5	7.6	0.7	7.4	9.1	8.8	2.5	1.3	6.5	0.4	7.5	0.1	6.4	10.9	5	11.7	7.9	7.3	5.2	8.8	9.2	12.1	11.1	7.9	5.7	10.9	6.8	11.2	6.9	2.2	0.1	5.1	4.5	9.3	5.8	4.9	9.4	7.3	7.2	8.9	7.7	8	8.9	8.8	8.3	7.7	9.2	2.2	4	6	5.7	0.5	6	1.2	0.9	8.8	8.1	0.1	6.8	6.8	4.6	3.3	0	8	8.6	10.3	9.2	10.4	4.6	3.9	0	2.2	0.3	8.6	9.5	9.2	11.3	11.2	11	10.1	3.7	8.1	0	7	7.6	7.2	0.7	0.4	1.5	0	7.2	9.6	6.9	8.8	10.4	10.4	10.6	10.6	6.1	0	9.4	8.2	4.4	0.9	0.1	0.3	2.9	9.8	7.1	3.4	7.3	0	0	3.1	9.3	9.9	4.1	2.5	5.9	5.1	8.7	5.8	9.8	7.1	7	5.5	7.5	9.1	6.9	9.6	2.8	3.5	9.5	8.5	9.6	9.3	6.8	9.6	8.9	7.7	5.3	9	9.3	8.3	0.3	0	1.6	4	1.6	7.7	6.1	0.4	4.1	6	8.9	4.4	7.3	7.1	8.7	8.9	8.6	8	7.3	8.4	8.8	0	2.2	6.4	2.6	5.1	8.7	7.3	4.4	2.3	7.9	8.8	2.6	1	8.4	6.2	2.9	1.1	8.3	6.2	7.7	7.9	5.1	4.4	6.5	5.3	7.6	6.3	8.8	8.9	5.6	3.7	5.9	2.1	8.1	7	6.7	9	6.5	7.7	6.5	6.7	9.3	9.3	2.2	6.2	5.3	9.4	9.6	7.9	8.4	132.5	172.7	229.3	209.4	296.9	278.8	315.4	306.4	202.6	133.4	122.5	182.7	257.5	281.3	268.5	250.3	277.7	255.9	132	263.2	285	144.7	111.9	254	221.2	286.7	235.7	117.3	251.9	317.4	100.8	222.6	224.3	98.8	220.5	251.3	245.7	131.2	109.3	203.6	92.7	221.5	87	201.2	282.6	175.5	296.7	227.7	216.6	178.4	243.3	250.3	302.4	284.1	226	186.1	279.6	205.4	284.3	206.6	121.8	83.8	173.3	162.3	248	184.9	168.5	248.6	210.7	208.5	238.4	216.6	221.4	237	234.7	225.3	214.2	240.2	116.3	147.6	182.3	176.5	85	180.8	96.5	90.9	227.8	215	75.9	191.3	190.7	152.2	129.3	46	208.5	218	246.2	226.7	246.1	147.5	135.1	44	105.5	73.3	210.7	224.7	218.8	252.4	249.6	245.3	229.6	124.8	195.2	40.8	175.7	184.3	177.1	73.3	68	84.8	38.7	172.3	208.5	165.8	194	217.3	216.1	217.9	216.6	148	35.8	195	176.1	119.3	67.4	55.2	57.7	94.5	192.3	152.7	99.5	153.5	32.2	31.9	92.4	176.7	183.7	103.9	81.5	126.4	114.8	161.6	122.4	173.8	137.5	135.2	115	139.7	158.9	130.1	163	77.2	85.3	158.5	145.2	157.5	152.9	121.8	154.4	145.1	130	101	143.5	146.1	133.7	41	23.8	55.2	82	54.5	122.4	103.9	40.2	80.8	101.3	132.5	82.9	114	111.4	128.2	129.9	126.2	119.4	111.5	122.9	126.8	21.2	56.5	100.7	60.5	86.7	124.4	109.6	79.1	57	115.7	125.1	60.1	43.4	121.1	98.1	63.5	44.7	120.7	98.7	114.8	116.9	87.5	80.3	103	90.4	115.4	101.8	129.2	130.8	95.5	75.2	99.6	58.3	124.9	113.3	110.6	137	109.6	123.8	110.9	113.8	144.4	145.3	63.7	110.9	101.1	150.2	153.6	134.3	141.2	1.977	2.61	3.333	4.79	6.732	5.822	6.234	6.045	3.363	3.544	4.097	3.537	4.603	5.334	5.393	4.908	5.49	5.138	6.492	6.254	5.375	1.781	1.079	5.143	4.695	5.835	4.341	3.333	6.017	6.539	1.08	3.773	3.512	1.05	3.465	3.975	5.161	2.163	2.569	3.171	1.251	3.237	1.432	3.703	5.52	4.428	8.545	4.714	3.771	4.391	4.884	3.834	6.474	5.681	7.102	5.174	5.876	3.589	5.136	3.466	1.799	0.934	2.132	2.527	4.257	1.851	2.2	5.151	3.157	4.063	4.499	4.328	4.52	4.581	4.82	4.36	4.989	4.752	2.335	1.802	3.016	2.325	0.953	1.996	2.105	1.841	4.009	3.717	1.165	2.578	3.06	1.769	1.554	0.924	2.487	2.925	4.168	4.138	7.762	4.476	2.441	0.741	1.157	0.715	6.666	7.496	5.561	4.144	4.023	4.125	3.654	1.635	3.175	0.695	1.749	3.121	1.994	0.987	0.855	1.135	0.474	1.822	3.222	2.159	2.72	2.987	3.143	3.038	4.092	4.506	1.236	4.768	2.895	0.668	0.927	0.538	0.493	1.103	2.493	1.873	1.068	1.8	1.014	0.628	0.907	2.047	2.039	0.757	1.438	5.348	4.191	1.569	1.298	1.753	2.921	1.062	0.652	1.474	2.809	3.634	2.031	2.794	1.409	1.362	1.041	1.242	2.755	3.382	1.149	1.163	0.874	0.466	0.929	1.12	0.953	0.673	0.186	0.456	0.46	0.579	1.059	0.6	0.326	0.782	1.782	1.805	1.28	1.164	3.598	2.956	0.777	0.83	0.61	2.013	1.07	1.969	1.658	2.802	2.053	0.392	0.262	0.508	0.916	0.678	0.46	0.498	0.562	0.162	0.257	0.722	1.156	0.836	1.154	1.301	0.319	0.324	0.341	1.065	1.626	0.617	0.391	0.384	0.533	0.585	0.511	1.256	0.369	0.633	0.223	0.84	0.712	0.525	0.66	1.05	1.789	0.712	0.778	0.87	0.746	1.127	0.997	0.644	0.935	0.973	0.785	1.084	14.22023562	14.23738528	14.25382744	14.26955073	14.28454414	14.29879705	14.31229923	14.32504092	14.33701279	14.34820602	14.35861229	14.36822381	14.37703335	14.38503423	14.3922204	14.39858638	14.40412734	14.40883908	14.41271803	14.41576131	14.4179667	14.41933263	14.41985825	14.41954335	14.41838845	14.4163947	14.41356396	14.40989877	14.4054023	14.40007842	14.3939316	14.38696699	14.37919032	14.37060794	14.3612268	14.35105438	14.34009873	14.32836843	14.31587254	14.30262062	14.28862266	14.27388911	14.25843079	14.24225891	14.22538503	14.20782104	14.18957909	14.17067164	14.15111137	14.13091115	14.11008408	14.08864337	14.06660241	14.04397466	14.02077368	13.99701307	13.97270649	13.94786758	13.92250998	13.89664732	13.87029315	13.84346094	13.8161641	13.78841592	13.76022955	13.73161803	13.70259422	13.67317083	13.64336039	13.61317524	13.58262752	13.55172917	13.52049189	13.48892719	13.45704634	13.42486037	13.39238007	13.359616	13.32657848	13.29327757	13.25972309	13.22592463	13.19189151	13.15763283	13.12315743	13.08847391	13.05359066	13.01851581	12.98325727	12.94782274	12.91221968	12.87645536	12.84053684	12.80447097	12.76826441	12.73192364	12.69545498	12.65886454	12.6221583	12.58534209	12.54842157	12.5114023	12.47428967	12.43708901	12.39980548	12.36244419	12.32501016	12.28750829	12.24994347	12.21232049	12.17464411	12.13691906	12.09915003	12.06134171	12.02349876	11.98562588	11.94772777	11.90980915	11.87187478	11.83392949	11.79597816	11.75802572	11.72007722	11.68213776	11.6442126	11.60630705	11.5684266	11.53057684	11.49276354	11.45499258	11.41727006	11.37960223	11.34199553	11.3044566	11.26699229	11.22960967	11.19231603	11.15511891	11.11802607	11.08104556	11.04418565	11.00745491	10.97086218	10.93441658	10.89812752	10.86200471	10.82605815	10.79029818	10.7547354	10.71938076	10.68424553	10.64934126	10.61467987	10.58027356	10.54613487	10.51227665	10.47871206	10.44545457	10.41251798	10.37991636	10.34766407	10.31577578	10.28426642	10.25315116	10.22244546	10.19216499	10.16232563	10.13294349	10.10403485	10.07561614	10.04770396	10.02031502	9.993466108	9.967174109	9.941455937	9.916328523	9.891808783	9.867913588	9.84465973	9.822063892	9.80014261	9.778912242	9.758388931	9.738588567	9.719526751	9.701218761	9.683679511	9.666923515	9.650964849	9.635817118	9.621493414	9.608006283	9.595367692	9.583588993	9.572680891	9.56265341	9.553515871	9.545276855	9.537944184	9.531524893	9.526025212	9.52145054	9.517805438	9.515093604	9.513317872	9.512480192	9.512581633	9.513622374	9.515601708	9.518518039	9.522368892	9.527150918	9.532859904	9.539490792	9.547037687	9.555493882	9.564851874	9.575103391	9.586239415	9.598250209	9.611125348	9.624853747	9.639423694	9.654822885	9.671038455	9.688057016	9.705864693	9.72444716	9.743789675	9.763877121	9.784694041	9.806224674	9.828452996	9.851362749	9.874937486	9.899160598	9.924015354	9.949484929	9.975552443	10.00220098	10.02941365	10.05717355	10.08546389	10.11426791	10.143569	10.17335067
11404	F25_ED	F25	1980	V112	23.7	73	22.16	NA	58	116	75_14.8_1	3.6_NA_12	18.6	19.9	20.3	19.7	20.7	19.1	18.8	20.9	21.5	21.6	22.2	21.3	19.9	22.2	22.1	22.2	22.7	24	24.5	22.9	18.5	17.1	18	22.5	22.5	22.5	22.1	21.7	22.7	21.3	18.8	20.4	20.3	17.7	20.5	21.1	23.4	22.1	23.7	23.8	20.4	22.6	21.2	21.1	21.1	22.2	25.4	22.8	21.5	21.6	23.2	23.4	25.8	26.1	26	22.6	23.8	22.8	23.3	22.1	21.2	20.2	21.6	21.9	22.8	21.2	22.4	24.1	23.8	23.5	23.5	22.9	23.7	24.4	25.3	24.4	24.8	26	23.9	22.3	22.6	22.5	20.4	22	22.3	22	22.6	22.7	20.5	20.3	21.3	21.5	21.7	20.4	21	20.4	21.4	22.1	23.7	23.8	21.9	17.5	17.9	19.4	25.5	24.3	21.7	18.6	19.4	19.6	19.8	19.2	20.1	17.5	18.7	18	15.5	14.4	13.9	14.6	10.9	13.6	15.5	14.3	13.8	13.7	13.3	12.5	14.7	17.6	17.6	20.4	13.3	13.4	16.4	16.3	16.9	15.5	12.9	14.8	16.7	17.2	18.2	15.1	13.3	8.5	8.1	7.3	13.7	10.7	9.1	7.7	6.5	6.9	7.7	4.6	4.6	4.3	6.7	13.3	12.9	13.6	6.4	4.1	4.8	6.3	11.4	11.3	3.7	3.7	6.2	6	5.4	7.8	7.6	9	8.7	10.4	7.8	6.6	5.5	4.8	6.9	7.1	7.3	7.6	7.1	9.9	5.4	4	2.5	3.5	2	4	3.5	3.7	6.5	-0.1	-0.8	-1.1	-4.4	-0.8	1.6	0.5	-1.9	-2.5	-3.1	-3.1	0.4	1.6	1.4	-2.6	-3.1	-2.5	-5	-6.5	-6.4	0.8	-1.2	-1.3	-3	-4.1	-3.1	-3.9	-3.2	0.6	-2.9	-2.7	-4.4	-4	-3.8	-2.9	-5.3	-4.4	0.3	-3.5	-4.1	-4.7	-5.8	0.9	-0.5	-3.9	-5.6	-5.1	-3.8	-2.5	22	25.3	24.7	25.6	28.7	25.5	26.4	30.4	28.3	24.4	25.3	26.8	25.4	27.9	28.1	28.6	27.6	30.2	26.9	28.2	22.9	20.3	21.2	28	26.9	29.6	29	24.7	28	29.3	20.8	26.2	24.7	20.3	25.9	26.3	28.5	25.1	26.9	29.5	22.6	27.2	23.1	24.3	28.2	26.5	29.8	26.6	26.9	24.4	27.6	28.3	32.7	32.6	31.3	25.5	30	28.3	28.3	27.4	24.1	22.3	25.8	26.1	29	24.9	26.8	30.2	28.8	28.7	29.2	28.7	28.5	29.1	30.9	31.4	30.1	30.8	27.3	25.1	27.6	26.3	22.2	25.9	24.3	25.1	28.1	28	24.1	25.3	27.4	25.2	24.7	21.7	26	25.3	27.9	28.6	28.6	27	26.6	18.3	20.7	21	30.2	28.2	27.5	25.7	27.3	27.3	26.5	22.4	25.7	18.3	22.2	21.9	21.2	18.1	16.5	18	12.6	19.4	21.6	20.3	19.8	21.6	20.3	21.5	23.5	21.2	19.7	26.5	16.9	18.4	19	18.3	18.6	20.7	17.8	22.7	20.6	21.8	19.9	16.5	17	13.7	13.9	11.1	19.5	17.8	11	14.2	13.3	13.8	11.2	12.4	11.5	9.4	16	19.7	21.2	18.7	13.9	13	14.3	17.9	20.9	17.6	12.2	10.9	14	11.2	15	15.2	17.3	13.3	10.2	13.6	11.7	13.4	12.2	9.2	10.2	11	13.4	12.6	15.1	14.6	9.7	8.8	9.7	9.4	8.2	8.5	8.5	12.4	9.9	1	1.6	1.7	0.5	5.9	8.7	3.7	3.4	2.8	3.9	-0.5	2.2	5.6	4.8	0.3	-2	2	2.6	-0.2	-0.6	6.8	0.4	2.7	-0.1	0.1	1.3	3.8	3.5	3.9	-0.9	1	-2	1.9	1.2	1.6	0.8	2.7	3.7	0.9	1.9	0.4	1.5	6.4	2.6	-0.4	1.1	1.6	3.2	2.1	14.4	16	17.7	16.7	15.2	14	11.5	11.6	15.5	19.2	20.2	16.2	15.3	17	17.3	16.3	16.9	17.5	22	16	14.8	15	15.6	17.4	17.9	16.7	16.3	18.4	18.9	14.6	17.3	17.3	16.6	16.2	15.9	17.7	18.1	20	21.5	21	18.1	18.5	19.3	15.4	13.7	18.9	19.8	18.6	17.5	18	20	18.4	19.2	20.1	21.2	20	18.3	20.2	20.4	18.4	18.4	18.9	18.8	19.7	18.9	18.4	19.5	18.9	21.1	19.6	20	18.8	20.2	20.4	21.7	21.1	19.2	22.1	21.1	20.5	19.7	19.4	18.8	19.3	20.3	18.7	18.4	18.3	18.3	17.3	16.7	18.8	20.1	19.3	18.3	17.2	15.3	17.2	19.4	21.8	17.6	16.6	16	17.5	19.6	21.1	16.4	13.6	12.9	13.6	14.7	17.4	16.9	16.7	15.9	14	11.3	12.8	11.6	12.6	9.7	9.2	11.8	10.6	9.7	7.2	8.2	5.8	5.5	14.1	15.1	14.4	9.7	8.5	14.2	13.9	15.7	11.5	9.3	7.7	14.1	12.6	15.8	13.6	8.5	4.1	4.3	2.5	8.7	7.2	7.1	3.3	0.8	0.3	2.2	0.7	0.2	-1	-3.4	5.8	6.2	5	-0.8	-2.6	-1	-1.2	0.4	0.6	-1.7	-2.3	-1.1	2.4	-1	3.5	-0.8	5.4	7.3	7	5.4	2.9	1.4	-0.1	4.4	4.1	0.1	1.8	-1.8	6.7	2.2	0.1	-3.4	-1.7	-1.9	-1.9	-1	-4.6	1.2	-1.7	-2.8	-5.6	-9	-5.9	-5.2	-3	-4.3	-6.1	-8.4	-7.1	-1.4	-3.6	-3.9	-5.8	-4.2	-7.2	-9.5	-12.2	-12.9	-1.5	-2.5	-5.3	-6.1	-8.2	-7.5	-9.7	-10.8	-3.4	-5.4	-6	-8.9	-10.2	-9.1	-6.7	-10.8	-11.7	-4.4	-6.9	-9.5	-9	-12	-7.9	-3.9	-7.6	-11.1	-10.3	-10.4	-7.3	0	3	3	10	0	0	0	0	5	8	12	0	0	0	0	1	0	0	1	0	0	6	2	0	0	0	0	5	0	0	1	34	1	18	7	0	0	14	21	29	8	0	24	0	0	2	1	0	0	2	2	0	0	0	0	10	0	3	1	0	0	57	1	0	3	0	0	0	0	0	0	0	0	0	0	29	0	0	2	2	2	0	5	0	20	25	0	0	17	14	0	0	3	15	0	0	0	0	0	0	10	40	10	7	3	0	0	0	0	0	0	0	0	7	0	0	0	0	0	0	44	0	0	0	0	0	0	0	0	0	4	0	0	0	0	2	26	43	0	3	3	0	26	18	5	0	0	7	7	0	0	0	0	0	0	0	0	0	0	0	0	0	0	0	0	0	0	0	0	0	0	0	0	0	0	30	7	0	0	0	0	0	6	6	0	0	0	4	0	0	0	0	0	0	0	0	3	0	0	0	0	0	0	0	0	0	0	15	11	0	0	0	0	0	0	0	0	0	0	0	0	0	0	0	0	0	1	0	1	0	0	0	0	0	0	0	0	0	0	0	0	0	0	0	0	0	15.1	15.4	19.1	16.4	17.3	11.1	10.8	12.2	16.1	18.6	19.6	16.5	15.6	16.6	16.7	17.4	18.2	19.4	17.9	17.3	12.9	15	17	18.2	16.9	16.7	17.3	19.5	18	15.9	18.7	17.4	17.2	17.8	18.8	18.2	17.6	21.4	24.2	24.3	20.4	20.6	21.8	18.1	16.9	19.1	18.6	17.8	18.9	17.9	21.1	21	22.7	21.9	18.4	19.1	19.8	20.4	20.8	18.9	20	21.4	21.5	20.6	20.5	20.3	21.1	20.9	21.5	20.1	19.7	19.1	19.5	20.5	21.4	22.8	21.6	23.8	22	22.8	20.4	21.6	21	21.6	21.7	21.7	20.9	19.9	20.4	20.3	20	20.5	22.2	21.5	19	17.3	17.9	18.9	15.6	21	21.6	18.6	18.8	20.5	22.8	19.5	15.9	14.8	15.5	15.1	16.5	17.3	17.1	18	17.8	15.3	12.9	12.9	12.8	12.7	12.1	11.9	12.1	11.6	10.8	10.5	9.9	9	8.6	12	17.1	14	9.9	12.7	15.5	16.5	17.6	15.8	10.6	13.2	15.9	15.7	17.9	15	13	7.4	7.1	8.7	12.7	5.6	6	7.1	6.8	6.4	5.6	5.8	6.7	5.3	4.8	7.4	9.3	8.9	6.3	4.8	5.3	6.2	8.3	7.1	4.5	5.4	6.4	7.3	6.3	7.1	7.2	8.5	10.4	10.6	8.9	7.7	6.4	6	8	7.6	6.2	6	6.4	8.9	4.5	3.6	4.1	4.7	5.1	4	4.3	3.5	6.9	2.7	3.3	4.1	3.3	4.3	4.4	4.4	4.1	3.4	3.2	4	5.4	5	4.4	3.4	3.1	2.7	2.9	2.7	2.6	4.6	3.2	3.4	3.5	3.3	3.1	2.6	3.1	4	3.7	3.5	3.5	2.5	2.9	3.7	2.5	2.6	3.6	3.3	3.1	2.7	2.6	4.6	4.3	3.1	2.3	2.7	3.1	3.3	6.33	7.84	4.72	6.55	7.11	11.01	10.9	12.52	9.54	7.2	7.16	8.83	7.64	10.16	9.9	9.36	9.39	10.44	12.84	10.62	8.4	4.5	3.64	9.05	10.35	10.55	9.3	6.46	9.59	9.43	3	6.57	6.62	2.45	5.32	6.82	11.18	5.2	5.1	5.18	3.57	6.82	3.38	6.92	8.12	7.66	13.84	9.95	6.74	7.9	7.33	7.78	10.52	11.91	15.21	8.32	9.68	7.35	7.81	7.7	5.18	2.27	4.3	5.68	7.25	4.88	5.99	9.12	7.98	8.85	9.25	8.82	9.8	10.06	10.85	7.76	9.7	9.81	7.66	4.13	7.02	5.65	2.97	4.84	5.23	4.74	6.52	7.69	3.72	3.52	5.33	5.14	3.76	2.47	5.87	6.67	7.59	7.7	13.7	8.48	4.68	1.4	1.71	2.03	9.83	10.88	10.06	6.63	7.03	7.71	6.59	4.95	6.43	2	3.77	5.34	4.71	3.51	3.08	3.92	0.94	3.68	5.51	4.7	4.98	5.18	5.37	5.49	8.13	8.13	3.03	9.97	5.37	2.67	3.15	2.03	1.65	1.81	4.28	3.63	3.11	3.92	3	2.16	2.27	3.7	3.7	1.53	2.98	7.27	5.56	3.41	2.88	3.55	4.91	2.68	1.78	3.01	5.01	7.87	5.58	6.68	3.31	3.39	3.3	3.35	5.18	6.29	3.46	2.56	3.08	2.05	2.67	3.48	3.24	2.98	0.85	2.01	1.68	2.05	2.63	2.6	1.95	2.49	4.03	4.44	3.69	3.3	4.47	4.53	3.21	3.15	1.96	4.13	3.55	4.46	2.78	3.36	2.46	1.54	1.11	1.46	2.46	1.93	1.21	1.68	1.66	0.86	0.89	1.86	2.36	1.64	1.76	2.38	1.31	1.06	1.18	1.87	2.39	2.15	1.4	1.21	1.76	1.98	1.72	2.38	1.23	1.51	0.91	2.04	1.71	1.23	1.62	1.81	2.64	1.42	1.41	1.61	1.36	1.92	1.59	1.48	1.72	1.48	1.51	1.78	70.5	66.3	80.2	71.5	70.9	50.2	49.8	49.4	62.8	72.1	73.2	65.1	67.1	62	62.8	65	66	65	58.2	62	60.6	76.9	82.4	66.8	62	61.3	65	75.1	65.2	62.8	86.2	72.6	72.2	87.9	78	72.7	61.2	80.5	82.6	82.4	85.1	75.1	86.6	72.3	67.5	71.4	57.3	64.1	73.7	69.4	74.2	73	68.3	64.8	54.7	69.7	67.2	73.5	72.7	71.1	79.4	90.4	83.3	78.4	73.9	80.6	77.9	69.6	72.9	69.4	68	68.4	66.5	67.1	66.4	74.6	69	70.8	74.2	84.7	74.4	79.3	87.6	81.7	80.6	82.1	76.2	72.1	84.6	85.2	79	79.9	85.5	89.7	76.4	72.2	70.2	71.1	53.2	71.2	82.2	93	91.7	91	69.9	64.2	61.3	69.1	68.8	66.2	71.4	77.8	72.7	90	82.5	74.1	73.3	78.6	80.6	76.4	92.8	76.4	68.7	71.2	68.4	67	64.8	62.1	51.4	59.6	85	58.4	64.8	82.6	83.1	89	91.4	89.7	71.2	78.4	83.6	80	85.6	87.4	85.1	66.7	65.7	85.1	81	43.5	51.9	67.6	70.3	64.3	53.3	68.4	79	63.8	48.9	48.4	62.5	57.1	65.5	58.6	61.6	64.9	61.6	53	56.5	67.8	67.5	78.1	70.2	67.1	69	74	92.4	84	84.1	79	70.9	69.8	80.4	75.3	60.6	57.5	63.4	73	50.2	44.3	56.1	59.9	72.3	49.2	54.8	44	71.3	44.5	57.3	72.7	74.9	74.6	64.2	69.5	77.2	66.9	65.8	82.3	85.9	72.9	65.1	67.4	63.8	53.1	68.9	71.9	68.7	71.1	57.2	61.2	71.5	73.2	63.8	56.8	64.3	62.7	75	69.9	79.4	55	62.9	75	60.7	59	57.7	70	68.8	62.7	65.6	70.6	73	67.7	57.2	64.6	67.2	64.9	53	42	62	43	26	27	25	21	41	59	59	37	45	41	41	46	45	42	45	35	42	60	67	43	41	37	42	59	42	39	79	47	54	76	56	55	37	70	67	50	66	58	73	54	49	50	39	55	56	51	57	56	48	39	39	55	41	39	50	50	65	81	67	65	49	65	62	46	53	50	48	54	46	48	45	50	50	49	58	70	50	57	80	69	66	67	51	55	66	68	56	64	74	84	56	52	47	46	33	63	60	90	71	83	49	51	37	42	42	42	49	67	54	82	64	43	55	47	65	52	79	55	42	44	41	38	38	28	19	46	62	34	50	61	56	81	82	66	51	49	62	62	64	75	37	42	41	67	59	28	44	45	35	34	32	38	53	32	28	27	36	28	41	30	31	35	36	29	30	47	45	57	41	41	30	51	84	63	66	50	49	49	61	59	28	39	35	41	31	30	30	38	46	28	29	18	38	34	39	49	53	45	36	51	52	39	41	64	74	49	50	56	49	40	41	44	48	43	47	41	52	48	34	29	44	48	58	45	56	31	40	51	37	30	36	54	35	39	39	43	50	48	30	40	39	39	0.58	0.58	1.15	2.8	2.88	1.4	1.32	0.9	1.32	2.88	4.11	1.89	1.15	1.23	1.15	1.15	1.07	0.9	4.44	2.22	2.06	0.58	0.25	1.07	1.73	1.4	0.99	3.04	2.22	1.64	0.41	0.9	1.07	0.58	0.99	1.32	1.89	0.58	2.06	0.66	0.66	0.66	1.32	2.47	1.15	3.37	3.54	2.38	0.82	3.78	1.64	0.74	0.9	0.99	3.29	4.03	1.48	1.32	1.73	1.07	0.41	0.25	1.07	1.32	1.07	0.66	0.58	1.4	1.07	1.23	1.07	1.15	0.9	0.9	1.23	0.82	2.8	2.22	1.89	0.66	1.23	0.74	0.33	0.49	1.4	2.22	0.9	0.82	0.74	0.66	0.99	0.66	0.66	0.58	1.4	0.58	0.66	1.23	4.19	3.95	1.81	0.74	0.25	0.08	5.26	5.26	2.71	1.15	0.82	0.99	0.99	0.9	0.99	0.41	0.74	2.06	0.82	0.74	0.58	0.49	0.49	0.66	1.15	1.15	1.15	1.07	1.4	1.07	1.97	4.36	2.3	2.47	1.81	0.41	0.41	0.25	0.25	2.3	1.32	1.23	0.49	0.66	1.73	0.74	0.82	1.4	1.15	0.33	2.22	5.18	5.18	0.82	1.07	1.15	2.96	0.66	0.49	1.32	2.63	3.04	1.07	2.88	1.97	0.82	0.41	0.66	2.88	3.54	0.58	1.07	0.41	0.41	0.66	0.66	0.66	0.74	0.16	0.49	0.41	0.9	1.32	0.33	0.16	1.23	2.47	1.97	1.73	1.48	5.51	3.86	0.41	0.58	0.66	2.63	0.99	2.22	4.11	5.02	4.77	0.66	0.25	0.66	1.48	1.4	1.48	0.58	0.74	0.08	0.9	1.23	2.55	2.38	3.37	2.3	0.25	0.25	0.25	3.04	3.7	0.66	0.66	0.41	0.66	0.41	0.33	2.55	0.66	1.32	0.25	1.07	1.07	0.9	0.66	2.3	3.29	1.48	1.56	1.23	0.99	2.88	2.47	1.07	1.15	1.48	0.9	1.64	2.47	1.64	3.29	6.58	7.4	2.47	3.29	2.47	4.11	5.75	5.75	5.75	3.29	4.11	3.29	4.11	3.29	2.47	5.75	7.4	4.11	2.47	0.82	3.29	4.93	3.29	2.47	6.58	4.93	4.93	1.64	3.29	2.47	1.64	3.29	2.47	4.93	1.64	4.93	2.47	1.64	2.47	4.93	4.93	2.47	6.58	6.58	4.11	2.47	5.75	5.75	2.47	2.47	3.29	5.75	7.4	3.29	4.93	4.93	4.93	1.64	0.82	3.29	3.29	3.29	1.64	1.64	3.29	3.29	3.29	2.47	2.47	2.47	3.29	3.29	2.47	4.93	4.93	4.93	1.64	4.11	2.47	0.82	2.47	4.11	4.93	3.29	2.47	2.47	2.47	2.47	2.47	2.47	1.64	3.29	1.64	2.47	4.11	6.58	7.4	4.93	3.29	0.82	0.82	9.86	6.58	4.93	2.47	1.64	2.47	2.47	2.47	3.29	1.64	2.47	4.11	3.29	2.47	1.64	1.64	1.64	2.47	3.29	4.11	3.29	3.29	3.29	2.47	4.93	6.58	7.4	4.93	3.29	1.64	1.64	1.64	0.82	4.11	3.29	5.75	1.64	1.64	3.29	1.64	1.64	3.29	3.29	0.82	5.75	7.4	7.4	2.47	3.29	5.75	6.58	2.47	2.47	3.29	5.75	5.75	3.29	6.58	4.93	2.47	1.64	1.64	7.4	6.58	1.64	4.11	1.64	0.82	2.47	1.64	3.29	3.29	0.82	1.64	1.64	5.75	4.11	0.82	0.82	3.29	5.75	6.58	4.93	5.75	7.4	7.4	1.64	1.64	3.29	4.93	3.29	6.58	7.4	5.75	7.4	2.47	0.82	2.47	4.93	3.29	6.58	2.47	3.29	0.82	4.93	4.11	6.58	4.93	4.93	4.93	0.82	0.82	0.82	7.4	5.75	2.47	3.29	1.64	2.47	1.64	1.64	4.93	2.47	4.93	1.64	3.29	2.47	2.47	2.47	5.75	5.75	3.29	3.29	2.47	2.47	7.4	4.11	4.11	3.29	4.11	2.47	4.11	2.6	4.8	7.9	6.8	11.6	10.6	12.6	12.1	6.4	2.6	2	5.3	9.4	10.7	10	9	10.5	9.3	2.5	9.7	10.9	3.2	1.4	9.2	7.4	11	8.2	1.7	9.1	12.7	0.8	7.5	7.6	0.7	7.4	9.1	8.8	2.5	1.3	6.5	0.4	7.5	0.1	6.4	10.9	5	11.7	7.9	7.3	5.2	8.8	9.2	12.1	11.1	7.9	5.7	10.9	6.8	11.2	6.9	2.2	0.1	5.1	4.5	9.3	5.8	4.9	9.4	7.3	7.2	8.9	7.7	8	8.9	8.8	8.3	7.7	9.2	2.2	4	6	5.7	0.5	6	1.2	0.9	8.8	8.1	0.1	6.8	6.8	4.6	3.3	0	8	8.6	10.3	9.2	10.4	4.6	3.9	0	2.2	0.3	8.6	9.5	9.2	11.3	11.2	11	10.1	3.7	8.1	0	7	7.6	7.2	0.7	0.4	1.5	0	7.2	9.6	6.9	8.8	10.4	10.4	10.6	10.6	6.1	0	9.4	8.2	4.4	0.9	0.1	0.3	2.9	9.8	7.1	3.4	7.3	0	0	3.1	9.3	9.9	4.1	2.5	5.9	5.1	8.7	5.8	9.8	7.1	7	5.5	7.5	9.1	6.9	9.6	2.8	3.5	9.5	8.5	9.6	9.3	6.8	9.6	8.9	7.7	5.3	9	9.3	8.3	0.3	0	1.6	4	1.6	7.7	6.1	0.4	4.1	6	8.9	4.4	7.3	7.1	8.7	8.9	8.6	8	7.3	8.4	8.8	0	2.2	6.4	2.6	5.1	8.7	7.3	4.4	2.3	7.9	8.8	2.6	1	8.4	6.2	2.9	1.1	8.3	6.2	7.7	7.9	5.1	4.4	6.5	5.3	7.6	6.3	8.8	8.9	5.6	3.7	5.9	2.1	8.1	7	6.7	9	6.5	7.7	6.5	6.7	9.3	9.3	2.2	6.2	5.3	9.4	9.6	7.9	8.4	132.5	172.7	229.3	209.4	296.9	278.8	315.4	306.4	202.6	133.4	122.5	182.7	257.5	281.3	268.5	250.3	277.7	255.9	132	263.2	285	144.7	111.9	254	221.2	286.7	235.7	117.3	251.9	317.4	100.8	222.6	224.3	98.8	220.5	251.3	245.7	131.2	109.3	203.6	92.7	221.5	87	201.2	282.6	175.5	296.7	227.7	216.6	178.4	243.3	250.3	302.4	284.1	226	186.1	279.6	205.4	284.3	206.6	121.8	83.8	173.3	162.3	248	184.9	168.5	248.6	210.7	208.5	238.4	216.6	221.4	237	234.7	225.3	214.2	240.2	116.3	147.6	182.3	176.5	85	180.8	96.5	90.9	227.8	215	75.9	191.3	190.7	152.2	129.3	46	208.5	218	246.2	226.7	246.1	147.5	135.1	44	105.5	73.3	210.7	224.7	218.8	252.4	249.6	245.3	229.6	124.8	195.2	40.8	175.7	184.3	177.1	73.3	68	84.8	38.7	172.3	208.5	165.8	194	217.3	216.1	217.9	216.6	148	35.8	195	176.1	119.3	67.4	55.2	57.7	94.5	192.3	152.7	99.5	153.5	32.2	31.9	92.4	176.7	183.7	103.9	81.5	126.4	114.8	161.6	122.4	173.8	137.5	135.2	115	139.7	158.9	130.1	163	77.2	85.3	158.5	145.2	157.5	152.9	121.8	154.4	145.1	130	101	143.5	146.1	133.7	41	23.8	55.2	82	54.5	122.4	103.9	40.2	80.8	101.3	132.5	82.9	114	111.4	128.2	129.9	126.2	119.4	111.5	122.9	126.8	21.2	56.5	100.7	60.5	86.7	124.4	109.6	79.1	57	115.7	125.1	60.1	43.4	121.1	98.1	63.5	44.7	120.7	98.7	114.8	116.9	87.5	80.3	103	90.4	115.4	101.8	129.2	130.8	95.5	75.2	99.6	58.3	124.9	113.3	110.6	137	109.6	123.8	110.9	113.8	144.4	145.3	63.7	110.9	101.1	150.2	153.6	134.3	141.2	1.977	2.61	3.333	4.79	6.732	5.822	6.234	6.045	3.363	3.544	4.097	3.537	4.603	5.334	5.393	4.908	5.49	5.138	6.492	6.254	5.375	1.781	1.079	5.143	4.695	5.835	4.341	3.333	6.017	6.539	1.08	3.773	3.512	1.05	3.465	3.975	5.161	2.163	2.569	3.171	1.251	3.237	1.432	3.703	5.52	4.428	8.545	4.714	3.771	4.391	4.884	3.834	6.474	5.681	7.102	5.174	5.876	3.589	5.136	3.466	1.799	0.934	2.132	2.527	4.257	1.851	2.2	5.151	3.157	4.063	4.499	4.328	4.52	4.581	4.82	4.36	4.989	4.752	2.335	1.802	3.016	2.325	0.953	1.996	2.105	1.841	4.009	3.717	1.165	2.578	3.06	1.769	1.554	0.924	2.487	2.925	4.168	4.138	7.762	4.476	2.441	0.741	1.157	0.715	6.666	7.496	5.561	4.144	4.023	4.125	3.654	1.635	3.175	0.695	1.749	3.121	1.994	0.987	0.855	1.135	0.474	1.822	3.222	2.159	2.72	2.987	3.143	3.038	4.092	4.506	1.236	4.768	2.895	0.668	0.927	0.538	0.493	1.103	2.493	1.873	1.068	1.8	1.014	0.628	0.907	2.047	2.039	0.757	1.438	5.348	4.191	1.569	1.298	1.753	2.921	1.062	0.652	1.474	2.809	3.634	2.031	2.794	1.409	1.362	1.041	1.242	2.755	3.382	1.149	1.163	0.874	0.466	0.929	1.12	0.953	0.673	0.186	0.456	0.46	0.579	1.059	0.6	0.326	0.782	1.782	1.805	1.28	1.164	3.598	2.956	0.777	0.83	0.61	2.013	1.07	1.969	1.658	2.802	2.053	0.392	0.262	0.508	0.916	0.678	0.46	0.498	0.562	0.162	0.257	0.722	1.156	0.836	1.154	1.301	0.319	0.324	0.341	1.065	1.626	0.617	0.391	0.384	0.533	0.585	0.511	1.256	0.369	0.633	0.223	0.84	0.712	0.525	0.66	1.05	1.789	0.712	0.778	0.87	0.746	1.127	0.997	0.644	0.935	0.973	0.785	1.084	14.22023562	14.23738528	14.25382744	14.26955073	14.28454414	14.29879705	14.31229923	14.32504092	14.33701279	14.34820602	14.35861229	14.36822381	14.37703335	14.38503423	14.3922204	14.39858638	14.40412734	14.40883908	14.41271803	14.41576131	14.4179667	14.41933263	14.41985825	14.41954335	14.41838845	14.4163947	14.41356396	14.40989877	14.4054023	14.40007842	14.3939316	14.38696699	14.37919032	14.37060794	14.3612268	14.35105438	14.34009873	14.32836843	14.31587254	14.30262062	14.28862266	14.27388911	14.25843079	14.24225891	14.22538503	14.20782104	14.18957909	14.17067164	14.15111137	14.13091115	14.11008408	14.08864337	14.06660241	14.04397466	14.02077368	13.99701307	13.97270649	13.94786758	13.92250998	13.89664732	13.87029315	13.84346094	13.8161641	13.78841592	13.76022955	13.73161803	13.70259422	13.67317083	13.64336039	13.61317524	13.58262752	13.55172917	13.52049189	13.48892719	13.45704634	13.42486037	13.39238007	13.359616	13.32657848	13.29327757	13.25972309	13.22592463	13.19189151	13.15763283	13.12315743	13.08847391	13.05359066	13.01851581	12.98325727	12.94782274	12.91221968	12.87645536	12.84053684	12.80447097	12.76826441	12.73192364	12.69545498	12.65886454	12.6221583	12.58534209	12.54842157	12.5114023	12.47428967	12.43708901	12.39980548	12.36244419	12.32501016	12.28750829	12.24994347	12.21232049	12.17464411	12.13691906	12.09915003	12.06134171	12.02349876	11.98562588	11.94772777	11.90980915	11.87187478	11.83392949	11.79597816	11.75802572	11.72007722	11.68213776	11.6442126	11.60630705	11.5684266	11.53057684	11.49276354	11.45499258	11.41727006	11.37960223	11.34199553	11.3044566	11.26699229	11.22960967	11.19231603	11.15511891	11.11802607	11.08104556	11.04418565	11.00745491	10.97086218	10.93441658	10.89812752	10.86200471	10.82605815	10.79029818	10.7547354	10.71938076	10.68424553	10.64934126	10.61467987	10.58027356	10.54613487	10.51227665	10.47871206	10.44545457	10.41251798	10.37991636	10.34766407	10.31577578	10.28426642	10.25315116	10.22244546	10.19216499	10.16232563	10.13294349	10.10403485	10.07561614	10.04770396	10.02031502	9.993466108	9.967174109	9.941455937	9.916328523	9.891808783	9.867913588	9.84465973	9.822063892	9.80014261	9.778912242	9.758388931	9.738588567	9.719526751	9.701218761	9.683679511	9.666923515	9.650964849	9.635817118	9.621493414	9.608006283	9.595367692	9.583588993	9.572680891	9.56265341	9.553515871	9.545276855	9.537944184	9.531524893	9.526025212	9.52145054	9.517805438	9.515093604	9.513317872	9.512480192	9.512581633	9.513622374	9.515601708	9.518518039	9.522368892	9.527150918	9.532859904	9.539490792	9.547037687	9.555493882	9.564851874	9.575103391	9.586239415	9.598250209	9.611125348	9.624853747	9.639423694	9.654822885	9.671038455	9.688057016	9.705864693	9.72444716	9.743789675	9.763877121	9.784694041	9.806224674	9.828452996	9.851362749	9.874937486	9.899160598	9.924015354	9.949484929	9.975552443	10.00220098	10.02941365	10.05717355	10.08546389	10.11426791	10.143569	10.17335067
11405	F25_ED	F25	1980	V025	23.2	90	20.7	NA	61	127	75_14.8_1	3.6_NA_12	18.6	19.9	20.3	19.7	20.7	19.1	18.8	20.9	21.5	21.6	22.2	21.3	19.9	22.2	22.1	22.2	22.7	24	24.5	22.9	18.5	17.1	18	22.5	22.5	22.5	22.1	21.7	22.7	21.3	18.8	20.4	20.3	17.7	20.5	21.1	23.4	22.1	23.7	23.8	20.4	22.6	21.2	21.1	21.1	22.2	25.4	22.8	21.5	21.6	23.2	23.4	25.8	26.1	26	22.6	23.8	22.8	23.3	22.1	21.2	20.2	21.6	21.9	22.8	21.2	22.4	24.1	23.8	23.5	23.5	22.9	23.7	24.4	25.3	24.4	24.8	26	23.9	22.3	22.6	22.5	20.4	22	22.3	22	22.6	22.7	20.5	20.3	21.3	21.5	21.7	20.4	21	20.4	21.4	22.1	23.7	23.8	21.9	17.5	17.9	19.4	25.5	24.3	21.7	18.6	19.4	19.6	19.8	19.2	20.1	17.5	18.7	18	15.5	14.4	13.9	14.6	10.9	13.6	15.5	14.3	13.8	13.7	13.3	12.5	14.7	17.6	17.6	20.4	13.3	13.4	16.4	16.3	16.9	15.5	12.9	14.8	16.7	17.2	18.2	15.1	13.3	8.5	8.1	7.3	13.7	10.7	9.1	7.7	6.5	6.9	7.7	4.6	4.6	4.3	6.7	13.3	12.9	13.6	6.4	4.1	4.8	6.3	11.4	11.3	3.7	3.7	6.2	6	5.4	7.8	7.6	9	8.7	10.4	7.8	6.6	5.5	4.8	6.9	7.1	7.3	7.6	7.1	9.9	5.4	4	2.5	3.5	2	4	3.5	3.7	6.5	-0.1	-0.8	-1.1	-4.4	-0.8	1.6	0.5	-1.9	-2.5	-3.1	-3.1	0.4	1.6	1.4	-2.6	-3.1	-2.5	-5	-6.5	-6.4	0.8	-1.2	-1.3	-3	-4.1	-3.1	-3.9	-3.2	0.6	-2.9	-2.7	-4.4	-4	-3.8	-2.9	-5.3	-4.4	0.3	-3.5	-4.1	-4.7	-5.8	0.9	-0.5	-3.9	-5.6	-5.1	-3.8	-2.5	22	25.3	24.7	25.6	28.7	25.5	26.4	30.4	28.3	24.4	25.3	26.8	25.4	27.9	28.1	28.6	27.6	30.2	26.9	28.2	22.9	20.3	21.2	28	26.9	29.6	29	24.7	28	29.3	20.8	26.2	24.7	20.3	25.9	26.3	28.5	25.1	26.9	29.5	22.6	27.2	23.1	24.3	28.2	26.5	29.8	26.6	26.9	24.4	27.6	28.3	32.7	32.6	31.3	25.5	30	28.3	28.3	27.4	24.1	22.3	25.8	26.1	29	24.9	26.8	30.2	28.8	28.7	29.2	28.7	28.5	29.1	30.9	31.4	30.1	30.8	27.3	25.1	27.6	26.3	22.2	25.9	24.3	25.1	28.1	28	24.1	25.3	27.4	25.2	24.7	21.7	26	25.3	27.9	28.6	28.6	27	26.6	18.3	20.7	21	30.2	28.2	27.5	25.7	27.3	27.3	26.5	22.4	25.7	18.3	22.2	21.9	21.2	18.1	16.5	18	12.6	19.4	21.6	20.3	19.8	21.6	20.3	21.5	23.5	21.2	19.7	26.5	16.9	18.4	19	18.3	18.6	20.7	17.8	22.7	20.6	21.8	19.9	16.5	17	13.7	13.9	11.1	19.5	17.8	11	14.2	13.3	13.8	11.2	12.4	11.5	9.4	16	19.7	21.2	18.7	13.9	13	14.3	17.9	20.9	17.6	12.2	10.9	14	11.2	15	15.2	17.3	13.3	10.2	13.6	11.7	13.4	12.2	9.2	10.2	11	13.4	12.6	15.1	14.6	9.7	8.8	9.7	9.4	8.2	8.5	8.5	12.4	9.9	1	1.6	1.7	0.5	5.9	8.7	3.7	3.4	2.8	3.9	-0.5	2.2	5.6	4.8	0.3	-2	2	2.6	-0.2	-0.6	6.8	0.4	2.7	-0.1	0.1	1.3	3.8	3.5	3.9	-0.9	1	-2	1.9	1.2	1.6	0.8	2.7	3.7	0.9	1.9	0.4	1.5	6.4	2.6	-0.4	1.1	1.6	3.2	2.1	14.4	16	17.7	16.7	15.2	14	11.5	11.6	15.5	19.2	20.2	16.2	15.3	17	17.3	16.3	16.9	17.5	22	16	14.8	15	15.6	17.4	17.9	16.7	16.3	18.4	18.9	14.6	17.3	17.3	16.6	16.2	15.9	17.7	18.1	20	21.5	21	18.1	18.5	19.3	15.4	13.7	18.9	19.8	18.6	17.5	18	20	18.4	19.2	20.1	21.2	20	18.3	20.2	20.4	18.4	18.4	18.9	18.8	19.7	18.9	18.4	19.5	18.9	21.1	19.6	20	18.8	20.2	20.4	21.7	21.1	19.2	22.1	21.1	20.5	19.7	19.4	18.8	19.3	20.3	18.7	18.4	18.3	18.3	17.3	16.7	18.8	20.1	19.3	18.3	17.2	15.3	17.2	19.4	21.8	17.6	16.6	16	17.5	19.6	21.1	16.4	13.6	12.9	13.6	14.7	17.4	16.9	16.7	15.9	14	11.3	12.8	11.6	12.6	9.7	9.2	11.8	10.6	9.7	7.2	8.2	5.8	5.5	14.1	15.1	14.4	9.7	8.5	14.2	13.9	15.7	11.5	9.3	7.7	14.1	12.6	15.8	13.6	8.5	4.1	4.3	2.5	8.7	7.2	7.1	3.3	0.8	0.3	2.2	0.7	0.2	-1	-3.4	5.8	6.2	5	-0.8	-2.6	-1	-1.2	0.4	0.6	-1.7	-2.3	-1.1	2.4	-1	3.5	-0.8	5.4	7.3	7	5.4	2.9	1.4	-0.1	4.4	4.1	0.1	1.8	-1.8	6.7	2.2	0.1	-3.4	-1.7	-1.9	-1.9	-1	-4.6	1.2	-1.7	-2.8	-5.6	-9	-5.9	-5.2	-3	-4.3	-6.1	-8.4	-7.1	-1.4	-3.6	-3.9	-5.8	-4.2	-7.2	-9.5	-12.2	-12.9	-1.5	-2.5	-5.3	-6.1	-8.2	-7.5	-9.7	-10.8	-3.4	-5.4	-6	-8.9	-10.2	-9.1	-6.7	-10.8	-11.7	-4.4	-6.9	-9.5	-9	-12	-7.9	-3.9	-7.6	-11.1	-10.3	-10.4	-7.3	0	3	3	10	0	0	0	0	5	8	12	0	0	0	0	1	0	0	1	0	0	6	2	0	0	0	0	5	0	0	1	34	1	18	7	0	0	14	21	29	8	0	24	0	0	2	1	0	0	2	2	0	0	0	0	10	0	3	1	0	0	57	1	0	3	0	0	0	0	0	0	0	0	0	0	29	0	0	2	2	2	0	5	0	20	25	0	0	17	14	0	0	3	15	0	0	0	0	0	0	10	40	10	7	3	0	0	0	0	0	0	0	0	7	0	0	0	0	0	0	44	0	0	0	0	0	0	0	0	0	4	0	0	0	0	2	26	43	0	3	3	0	26	18	5	0	0	7	7	0	0	0	0	0	0	0	0	0	0	0	0	0	0	0	0	0	0	0	0	0	0	0	0	0	0	30	7	0	0	0	0	0	6	6	0	0	0	4	0	0	0	0	0	0	0	0	3	0	0	0	0	0	0	0	0	0	0	15	11	0	0	0	0	0	0	0	0	0	0	0	0	0	0	0	0	0	1	0	1	0	0	0	0	0	0	0	0	0	0	0	0	0	0	0	0	0	15.1	15.4	19.1	16.4	17.3	11.1	10.8	12.2	16.1	18.6	19.6	16.5	15.6	16.6	16.7	17.4	18.2	19.4	17.9	17.3	12.9	15	17	18.2	16.9	16.7	17.3	19.5	18	15.9	18.7	17.4	17.2	17.8	18.8	18.2	17.6	21.4	24.2	24.3	20.4	20.6	21.8	18.1	16.9	19.1	18.6	17.8	18.9	17.9	21.1	21	22.7	21.9	18.4	19.1	19.8	20.4	20.8	18.9	20	21.4	21.5	20.6	20.5	20.3	21.1	20.9	21.5	20.1	19.7	19.1	19.5	20.5	21.4	22.8	21.6	23.8	22	22.8	20.4	21.6	21	21.6	21.7	21.7	20.9	19.9	20.4	20.3	20	20.5	22.2	21.5	19	17.3	17.9	18.9	15.6	21	21.6	18.6	18.8	20.5	22.8	19.5	15.9	14.8	15.5	15.1	16.5	17.3	17.1	18	17.8	15.3	12.9	12.9	12.8	12.7	12.1	11.9	12.1	11.6	10.8	10.5	9.9	9	8.6	12	17.1	14	9.9	12.7	15.5	16.5	17.6	15.8	10.6	13.2	15.9	15.7	17.9	15	13	7.4	7.1	8.7	12.7	5.6	6	7.1	6.8	6.4	5.6	5.8	6.7	5.3	4.8	7.4	9.3	8.9	6.3	4.8	5.3	6.2	8.3	7.1	4.5	5.4	6.4	7.3	6.3	7.1	7.2	8.5	10.4	10.6	8.9	7.7	6.4	6	8	7.6	6.2	6	6.4	8.9	4.5	3.6	4.1	4.7	5.1	4	4.3	3.5	6.9	2.7	3.3	4.1	3.3	4.3	4.4	4.4	4.1	3.4	3.2	4	5.4	5	4.4	3.4	3.1	2.7	2.9	2.7	2.6	4.6	3.2	3.4	3.5	3.3	3.1	2.6	3.1	4	3.7	3.5	3.5	2.5	2.9	3.7	2.5	2.6	3.6	3.3	3.1	2.7	2.6	4.6	4.3	3.1	2.3	2.7	3.1	3.3	6.33	7.84	4.72	6.55	7.11	11.01	10.9	12.52	9.54	7.2	7.16	8.83	7.64	10.16	9.9	9.36	9.39	10.44	12.84	10.62	8.4	4.5	3.64	9.05	10.35	10.55	9.3	6.46	9.59	9.43	3	6.57	6.62	2.45	5.32	6.82	11.18	5.2	5.1	5.18	3.57	6.82	3.38	6.92	8.12	7.66	13.84	9.95	6.74	7.9	7.33	7.78	10.52	11.91	15.21	8.32	9.68	7.35	7.81	7.7	5.18	2.27	4.3	5.68	7.25	4.88	5.99	9.12	7.98	8.85	9.25	8.82	9.8	10.06	10.85	7.76	9.7	9.81	7.66	4.13	7.02	5.65	2.97	4.84	5.23	4.74	6.52	7.69	3.72	3.52	5.33	5.14	3.76	2.47	5.87	6.67	7.59	7.7	13.7	8.48	4.68	1.4	1.71	2.03	9.83	10.88	10.06	6.63	7.03	7.71	6.59	4.95	6.43	2	3.77	5.34	4.71	3.51	3.08	3.92	0.94	3.68	5.51	4.7	4.98	5.18	5.37	5.49	8.13	8.13	3.03	9.97	5.37	2.67	3.15	2.03	1.65	1.81	4.28	3.63	3.11	3.92	3	2.16	2.27	3.7	3.7	1.53	2.98	7.27	5.56	3.41	2.88	3.55	4.91	2.68	1.78	3.01	5.01	7.87	5.58	6.68	3.31	3.39	3.3	3.35	5.18	6.29	3.46	2.56	3.08	2.05	2.67	3.48	3.24	2.98	0.85	2.01	1.68	2.05	2.63	2.6	1.95	2.49	4.03	4.44	3.69	3.3	4.47	4.53	3.21	3.15	1.96	4.13	3.55	4.46	2.78	3.36	2.46	1.54	1.11	1.46	2.46	1.93	1.21	1.68	1.66	0.86	0.89	1.86	2.36	1.64	1.76	2.38	1.31	1.06	1.18	1.87	2.39	2.15	1.4	1.21	1.76	1.98	1.72	2.38	1.23	1.51	0.91	2.04	1.71	1.23	1.62	1.81	2.64	1.42	1.41	1.61	1.36	1.92	1.59	1.48	1.72	1.48	1.51	1.78	70.5	66.3	80.2	71.5	70.9	50.2	49.8	49.4	62.8	72.1	73.2	65.1	67.1	62	62.8	65	66	65	58.2	62	60.6	76.9	82.4	66.8	62	61.3	65	75.1	65.2	62.8	86.2	72.6	72.2	87.9	78	72.7	61.2	80.5	82.6	82.4	85.1	75.1	86.6	72.3	67.5	71.4	57.3	64.1	73.7	69.4	74.2	73	68.3	64.8	54.7	69.7	67.2	73.5	72.7	71.1	79.4	90.4	83.3	78.4	73.9	80.6	77.9	69.6	72.9	69.4	68	68.4	66.5	67.1	66.4	74.6	69	70.8	74.2	84.7	74.4	79.3	87.6	81.7	80.6	82.1	76.2	72.1	84.6	85.2	79	79.9	85.5	89.7	76.4	72.2	70.2	71.1	53.2	71.2	82.2	93	91.7	91	69.9	64.2	61.3	69.1	68.8	66.2	71.4	77.8	72.7	90	82.5	74.1	73.3	78.6	80.6	76.4	92.8	76.4	68.7	71.2	68.4	67	64.8	62.1	51.4	59.6	85	58.4	64.8	82.6	83.1	89	91.4	89.7	71.2	78.4	83.6	80	85.6	87.4	85.1	66.7	65.7	85.1	81	43.5	51.9	67.6	70.3	64.3	53.3	68.4	79	63.8	48.9	48.4	62.5	57.1	65.5	58.6	61.6	64.9	61.6	53	56.5	67.8	67.5	78.1	70.2	67.1	69	74	92.4	84	84.1	79	70.9	69.8	80.4	75.3	60.6	57.5	63.4	73	50.2	44.3	56.1	59.9	72.3	49.2	54.8	44	71.3	44.5	57.3	72.7	74.9	74.6	64.2	69.5	77.2	66.9	65.8	82.3	85.9	72.9	65.1	67.4	63.8	53.1	68.9	71.9	68.7	71.1	57.2	61.2	71.5	73.2	63.8	56.8	64.3	62.7	75	69.9	79.4	55	62.9	75	60.7	59	57.7	70	68.8	62.7	65.6	70.6	73	67.7	57.2	64.6	67.2	64.9	53	42	62	43	26	27	25	21	41	59	59	37	45	41	41	46	45	42	45	35	42	60	67	43	41	37	42	59	42	39	79	47	54	76	56	55	37	70	67	50	66	58	73	54	49	50	39	55	56	51	57	56	48	39	39	55	41	39	50	50	65	81	67	65	49	65	62	46	53	50	48	54	46	48	45	50	50	49	58	70	50	57	80	69	66	67	51	55	66	68	56	64	74	84	56	52	47	46	33	63	60	90	71	83	49	51	37	42	42	42	49	67	54	82	64	43	55	47	65	52	79	55	42	44	41	38	38	28	19	46	62	34	50	61	56	81	82	66	51	49	62	62	64	75	37	42	41	67	59	28	44	45	35	34	32	38	53	32	28	27	36	28	41	30	31	35	36	29	30	47	45	57	41	41	30	51	84	63	66	50	49	49	61	59	28	39	35	41	31	30	30	38	46	28	29	18	38	34	39	49	53	45	36	51	52	39	41	64	74	49	50	56	49	40	41	44	48	43	47	41	52	48	34	29	44	48	58	45	56	31	40	51	37	30	36	54	35	39	39	43	50	48	30	40	39	39	0.58	0.58	1.15	2.8	2.88	1.4	1.32	0.9	1.32	2.88	4.11	1.89	1.15	1.23	1.15	1.15	1.07	0.9	4.44	2.22	2.06	0.58	0.25	1.07	1.73	1.4	0.99	3.04	2.22	1.64	0.41	0.9	1.07	0.58	0.99	1.32	1.89	0.58	2.06	0.66	0.66	0.66	1.32	2.47	1.15	3.37	3.54	2.38	0.82	3.78	1.64	0.74	0.9	0.99	3.29	4.03	1.48	1.32	1.73	1.07	0.41	0.25	1.07	1.32	1.07	0.66	0.58	1.4	1.07	1.23	1.07	1.15	0.9	0.9	1.23	0.82	2.8	2.22	1.89	0.66	1.23	0.74	0.33	0.49	1.4	2.22	0.9	0.82	0.74	0.66	0.99	0.66	0.66	0.58	1.4	0.58	0.66	1.23	4.19	3.95	1.81	0.74	0.25	0.08	5.26	5.26	2.71	1.15	0.82	0.99	0.99	0.9	0.99	0.41	0.74	2.06	0.82	0.74	0.58	0.49	0.49	0.66	1.15	1.15	1.15	1.07	1.4	1.07	1.97	4.36	2.3	2.47	1.81	0.41	0.41	0.25	0.25	2.3	1.32	1.23	0.49	0.66	1.73	0.74	0.82	1.4	1.15	0.33	2.22	5.18	5.18	0.82	1.07	1.15	2.96	0.66	0.49	1.32	2.63	3.04	1.07	2.88	1.97	0.82	0.41	0.66	2.88	3.54	0.58	1.07	0.41	0.41	0.66	0.66	0.66	0.74	0.16	0.49	0.41	0.9	1.32	0.33	0.16	1.23	2.47	1.97	1.73	1.48	5.51	3.86	0.41	0.58	0.66	2.63	0.99	2.22	4.11	5.02	4.77	0.66	0.25	0.66	1.48	1.4	1.48	0.58	0.74	0.08	0.9	1.23	2.55	2.38	3.37	2.3	0.25	0.25	0.25	3.04	3.7	0.66	0.66	0.41	0.66	0.41	0.33	2.55	0.66	1.32	0.25	1.07	1.07	0.9	0.66	2.3	3.29	1.48	1.56	1.23	0.99	2.88	2.47	1.07	1.15	1.48	0.9	1.64	2.47	1.64	3.29	6.58	7.4	2.47	3.29	2.47	4.11	5.75	5.75	5.75	3.29	4.11	3.29	4.11	3.29	2.47	5.75	7.4	4.11	2.47	0.82	3.29	4.93	3.29	2.47	6.58	4.93	4.93	1.64	3.29	2.47	1.64	3.29	2.47	4.93	1.64	4.93	2.47	1.64	2.47	4.93	4.93	2.47	6.58	6.58	4.11	2.47	5.75	5.75	2.47	2.47	3.29	5.75	7.4	3.29	4.93	4.93	4.93	1.64	0.82	3.29	3.29	3.29	1.64	1.64	3.29	3.29	3.29	2.47	2.47	2.47	3.29	3.29	2.47	4.93	4.93	4.93	1.64	4.11	2.47	0.82	2.47	4.11	4.93	3.29	2.47	2.47	2.47	2.47	2.47	2.47	1.64	3.29	1.64	2.47	4.11	6.58	7.4	4.93	3.29	0.82	0.82	9.86	6.58	4.93	2.47	1.64	2.47	2.47	2.47	3.29	1.64	2.47	4.11	3.29	2.47	1.64	1.64	1.64	2.47	3.29	4.11	3.29	3.29	3.29	2.47	4.93	6.58	7.4	4.93	3.29	1.64	1.64	1.64	0.82	4.11	3.29	5.75	1.64	1.64	3.29	1.64	1.64	3.29	3.29	0.82	5.75	7.4	7.4	2.47	3.29	5.75	6.58	2.47	2.47	3.29	5.75	5.75	3.29	6.58	4.93	2.47	1.64	1.64	7.4	6.58	1.64	4.11	1.64	0.82	2.47	1.64	3.29	3.29	0.82	1.64	1.64	5.75	4.11	0.82	0.82	3.29	5.75	6.58	4.93	5.75	7.4	7.4	1.64	1.64	3.29	4.93	3.29	6.58	7.4	5.75	7.4	2.47	0.82	2.47	4.93	3.29	6.58	2.47	3.29	0.82	4.93	4.11	6.58	4.93	4.93	4.93	0.82	0.82	0.82	7.4	5.75	2.47	3.29	1.64	2.47	1.64	1.64	4.93	2.47	4.93	1.64	3.29	2.47	2.47	2.47	5.75	5.75	3.29	3.29	2.47	2.47	7.4	4.11	4.11	3.29	4.11	2.47	4.11	2.6	4.8	7.9	6.8	11.6	10.6	12.6	12.1	6.4	2.6	2	5.3	9.4	10.7	10	9	10.5	9.3	2.5	9.7	10.9	3.2	1.4	9.2	7.4	11	8.2	1.7	9.1	12.7	0.8	7.5	7.6	0.7	7.4	9.1	8.8	2.5	1.3	6.5	0.4	7.5	0.1	6.4	10.9	5	11.7	7.9	7.3	5.2	8.8	9.2	12.1	11.1	7.9	5.7	10.9	6.8	11.2	6.9	2.2	0.1	5.1	4.5	9.3	5.8	4.9	9.4	7.3	7.2	8.9	7.7	8	8.9	8.8	8.3	7.7	9.2	2.2	4	6	5.7	0.5	6	1.2	0.9	8.8	8.1	0.1	6.8	6.8	4.6	3.3	0	8	8.6	10.3	9.2	10.4	4.6	3.9	0	2.2	0.3	8.6	9.5	9.2	11.3	11.2	11	10.1	3.7	8.1	0	7	7.6	7.2	0.7	0.4	1.5	0	7.2	9.6	6.9	8.8	10.4	10.4	10.6	10.6	6.1	0	9.4	8.2	4.4	0.9	0.1	0.3	2.9	9.8	7.1	3.4	7.3	0	0	3.1	9.3	9.9	4.1	2.5	5.9	5.1	8.7	5.8	9.8	7.1	7	5.5	7.5	9.1	6.9	9.6	2.8	3.5	9.5	8.5	9.6	9.3	6.8	9.6	8.9	7.7	5.3	9	9.3	8.3	0.3	0	1.6	4	1.6	7.7	6.1	0.4	4.1	6	8.9	4.4	7.3	7.1	8.7	8.9	8.6	8	7.3	8.4	8.8	0	2.2	6.4	2.6	5.1	8.7	7.3	4.4	2.3	7.9	8.8	2.6	1	8.4	6.2	2.9	1.1	8.3	6.2	7.7	7.9	5.1	4.4	6.5	5.3	7.6	6.3	8.8	8.9	5.6	3.7	5.9	2.1	8.1	7	6.7	9	6.5	7.7	6.5	6.7	9.3	9.3	2.2	6.2	5.3	9.4	9.6	7.9	8.4	132.5	172.7	229.3	209.4	296.9	278.8	315.4	306.4	202.6	133.4	122.5	182.7	257.5	281.3	268.5	250.3	277.7	255.9	132	263.2	285	144.7	111.9	254	221.2	286.7	235.7	117.3	251.9	317.4	100.8	222.6	224.3	98.8	220.5	251.3	245.7	131.2	109.3	203.6	92.7	221.5	87	201.2	282.6	175.5	296.7	227.7	216.6	178.4	243.3	250.3	302.4	284.1	226	186.1	279.6	205.4	284.3	206.6	121.8	83.8	173.3	162.3	248	184.9	168.5	248.6	210.7	208.5	238.4	216.6	221.4	237	234.7	225.3	214.2	240.2	116.3	147.6	182.3	176.5	85	180.8	96.5	90.9	227.8	215	75.9	191.3	190.7	152.2	129.3	46	208.5	218	246.2	226.7	246.1	147.5	135.1	44	105.5	73.3	210.7	224.7	218.8	252.4	249.6	245.3	229.6	124.8	195.2	40.8	175.7	184.3	177.1	73.3	68	84.8	38.7	172.3	208.5	165.8	194	217.3	216.1	217.9	216.6	148	35.8	195	176.1	119.3	67.4	55.2	57.7	94.5	192.3	152.7	99.5	153.5	32.2	31.9	92.4	176.7	183.7	103.9	81.5	126.4	114.8	161.6	122.4	173.8	137.5	135.2	115	139.7	158.9	130.1	163	77.2	85.3	158.5	145.2	157.5	152.9	121.8	154.4	145.1	130	101	143.5	146.1	133.7	41	23.8	55.2	82	54.5	122.4	103.9	40.2	80.8	101.3	132.5	82.9	114	111.4	128.2	129.9	126.2	119.4	111.5	122.9	126.8	21.2	56.5	100.7	60.5	86.7	124.4	109.6	79.1	57	115.7	125.1	60.1	43.4	121.1	98.1	63.5	44.7	120.7	98.7	114.8	116.9	87.5	80.3	103	90.4	115.4	101.8	129.2	130.8	95.5	75.2	99.6	58.3	124.9	113.3	110.6	137	109.6	123.8	110.9	113.8	144.4	145.3	63.7	110.9	101.1	150.2	153.6	134.3	141.2	1.977	2.61	3.333	4.79	6.732	5.822	6.234	6.045	3.363	3.544	4.097	3.537	4.603	5.334	5.393	4.908	5.49	5.138	6.492	6.254	5.375	1.781	1.079	5.143	4.695	5.835	4.341	3.333	6.017	6.539	1.08	3.773	3.512	1.05	3.465	3.975	5.161	2.163	2.569	3.171	1.251	3.237	1.432	3.703	5.52	4.428	8.545	4.714	3.771	4.391	4.884	3.834	6.474	5.681	7.102	5.174	5.876	3.589	5.136	3.466	1.799	0.934	2.132	2.527	4.257	1.851	2.2	5.151	3.157	4.063	4.499	4.328	4.52	4.581	4.82	4.36	4.989	4.752	2.335	1.802	3.016	2.325	0.953	1.996	2.105	1.841	4.009	3.717	1.165	2.578	3.06	1.769	1.554	0.924	2.487	2.925	4.168	4.138	7.762	4.476	2.441	0.741	1.157	0.715	6.666	7.496	5.561	4.144	4.023	4.125	3.654	1.635	3.175	0.695	1.749	3.121	1.994	0.987	0.855	1.135	0.474	1.822	3.222	2.159	2.72	2.987	3.143	3.038	4.092	4.506	1.236	4.768	2.895	0.668	0.927	0.538	0.493	1.103	2.493	1.873	1.068	1.8	1.014	0.628	0.907	2.047	2.039	0.757	1.438	5.348	4.191	1.569	1.298	1.753	2.921	1.062	0.652	1.474	2.809	3.634	2.031	2.794	1.409	1.362	1.041	1.242	2.755	3.382	1.149	1.163	0.874	0.466	0.929	1.12	0.953	0.673	0.186	0.456	0.46	0.579	1.059	0.6	0.326	0.782	1.782	1.805	1.28	1.164	3.598	2.956	0.777	0.83	0.61	2.013	1.07	1.969	1.658	2.802	2.053	0.392	0.262	0.508	0.916	0.678	0.46	0.498	0.562	0.162	0.257	0.722	1.156	0.836	1.154	1.301	0.319	0.324	0.341	1.065	1.626	0.617	0.391	0.384	0.533	0.585	0.511	1.256	0.369	0.633	0.223	0.84	0.712	0.525	0.66	1.05	1.789	0.712	0.778	0.87	0.746	1.127	0.997	0.644	0.935	0.973	0.785	1.084	14.22023562	14.23738528	14.25382744	14.26955073	14.28454414	14.29879705	14.31229923	14.32504092	14.33701279	14.34820602	14.35861229	14.36822381	14.37703335	14.38503423	14.3922204	14.39858638	14.40412734	14.40883908	14.41271803	14.41576131	14.4179667	14.41933263	14.41985825	14.41954335	14.41838845	14.4163947	14.41356396	14.40989877	14.4054023	14.40007842	14.3939316	14.38696699	14.37919032	14.37060794	14.3612268	14.35105438	14.34009873	14.32836843	14.31587254	14.30262062	14.28862266	14.27388911	14.25843079	14.24225891	14.22538503	14.20782104	14.18957909	14.17067164	14.15111137	14.13091115	14.11008408	14.08864337	14.06660241	14.04397466	14.02077368	13.99701307	13.97270649	13.94786758	13.92250998	13.89664732	13.87029315	13.84346094	13.8161641	13.78841592	13.76022955	13.73161803	13.70259422	13.67317083	13.64336039	13.61317524	13.58262752	13.55172917	13.52049189	13.48892719	13.45704634	13.42486037	13.39238007	13.359616	13.32657848	13.29327757	13.25972309	13.22592463	13.19189151	13.15763283	13.12315743	13.08847391	13.05359066	13.01851581	12.98325727	12.94782274	12.91221968	12.87645536	12.84053684	12.80447097	12.76826441	12.73192364	12.69545498	12.65886454	12.6221583	12.58534209	12.54842157	12.5114023	12.47428967	12.43708901	12.39980548	12.36244419	12.32501016	12.28750829	12.24994347	12.21232049	12.17464411	12.13691906	12.09915003	12.06134171	12.02349876	11.98562588	11.94772777	11.90980915	11.87187478	11.83392949	11.79597816	11.75802572	11.72007722	11.68213776	11.6442126	11.60630705	11.5684266	11.53057684	11.49276354	11.45499258	11.41727006	11.37960223	11.34199553	11.3044566	11.26699229	11.22960967	11.19231603	11.15511891	11.11802607	11.08104556	11.04418565	11.00745491	10.97086218	10.93441658	10.89812752	10.86200471	10.82605815	10.79029818	10.7547354	10.71938076	10.68424553	10.64934126	10.61467987	10.58027356	10.54613487	10.51227665	10.47871206	10.44545457	10.41251798	10.37991636	10.34766407	10.31577578	10.28426642	10.25315116	10.22244546	10.19216499	10.16232563	10.13294349	10.10403485	10.07561614	10.04770396	10.02031502	9.993466108	9.967174109	9.941455937	9.916328523	9.891808783	9.867913588	9.84465973	9.822063892	9.80014261	9.778912242	9.758388931	9.738588567	9.719526751	9.701218761	9.683679511	9.666923515	9.650964849	9.635817118	9.621493414	9.608006283	9.595367692	9.583588993	9.572680891	9.56265341	9.553515871	9.545276855	9.537944184	9.531524893	9.526025212	9.52145054	9.517805438	9.515093604	9.513317872	9.512480192	9.512581633	9.513622374	9.515601708	9.518518039	9.522368892	9.527150918	9.532859904	9.539490792	9.547037687	9.555493882	9.564851874	9.575103391	9.586239415	9.598250209	9.611125348	9.624853747	9.639423694	9.654822885	9.671038455	9.688057016	9.705864693	9.72444716	9.743789675	9.763877121	9.784694041	9.806224674	9.828452996	9.851362749	9.874937486	9.899160598	9.924015354	9.949484929	9.975552443	10.00220098	10.02941365	10.05717355	10.08546389	10.11426791	10.143569	10.17335067
11406	F25_ED	F25	1980	V006	28.3	99	21.97	NA	64	133	75_14.8_1	3.6_NA_12	18.6	19.9	20.3	19.7	20.7	19.1	18.8	20.9	21.5	21.6	22.2	21.3	19.9	22.2	22.1	22.2	22.7	24	24.5	22.9	18.5	17.1	18	22.5	22.5	22.5	22.1	21.7	22.7	21.3	18.8	20.4	20.3	17.7	20.5	21.1	23.4	22.1	23.7	23.8	20.4	22.6	21.2	21.1	21.1	22.2	25.4	22.8	21.5	21.6	23.2	23.4	25.8	26.1	26	22.6	23.8	22.8	23.3	22.1	21.2	20.2	21.6	21.9	22.8	21.2	22.4	24.1	23.8	23.5	23.5	22.9	23.7	24.4	25.3	24.4	24.8	26	23.9	22.3	22.6	22.5	20.4	22	22.3	22	22.6	22.7	20.5	20.3	21.3	21.5	21.7	20.4	21	20.4	21.4	22.1	23.7	23.8	21.9	17.5	17.9	19.4	25.5	24.3	21.7	18.6	19.4	19.6	19.8	19.2	20.1	17.5	18.7	18	15.5	14.4	13.9	14.6	10.9	13.6	15.5	14.3	13.8	13.7	13.3	12.5	14.7	17.6	17.6	20.4	13.3	13.4	16.4	16.3	16.9	15.5	12.9	14.8	16.7	17.2	18.2	15.1	13.3	8.5	8.1	7.3	13.7	10.7	9.1	7.7	6.5	6.9	7.7	4.6	4.6	4.3	6.7	13.3	12.9	13.6	6.4	4.1	4.8	6.3	11.4	11.3	3.7	3.7	6.2	6	5.4	7.8	7.6	9	8.7	10.4	7.8	6.6	5.5	4.8	6.9	7.1	7.3	7.6	7.1	9.9	5.4	4	2.5	3.5	2	4	3.5	3.7	6.5	-0.1	-0.8	-1.1	-4.4	-0.8	1.6	0.5	-1.9	-2.5	-3.1	-3.1	0.4	1.6	1.4	-2.6	-3.1	-2.5	-5	-6.5	-6.4	0.8	-1.2	-1.3	-3	-4.1	-3.1	-3.9	-3.2	0.6	-2.9	-2.7	-4.4	-4	-3.8	-2.9	-5.3	-4.4	0.3	-3.5	-4.1	-4.7	-5.8	0.9	-0.5	-3.9	-5.6	-5.1	-3.8	-2.5	22	25.3	24.7	25.6	28.7	25.5	26.4	30.4	28.3	24.4	25.3	26.8	25.4	27.9	28.1	28.6	27.6	30.2	26.9	28.2	22.9	20.3	21.2	28	26.9	29.6	29	24.7	28	29.3	20.8	26.2	24.7	20.3	25.9	26.3	28.5	25.1	26.9	29.5	22.6	27.2	23.1	24.3	28.2	26.5	29.8	26.6	26.9	24.4	27.6	28.3	32.7	32.6	31.3	25.5	30	28.3	28.3	27.4	24.1	22.3	25.8	26.1	29	24.9	26.8	30.2	28.8	28.7	29.2	28.7	28.5	29.1	30.9	31.4	30.1	30.8	27.3	25.1	27.6	26.3	22.2	25.9	24.3	25.1	28.1	28	24.1	25.3	27.4	25.2	24.7	21.7	26	25.3	27.9	28.6	28.6	27	26.6	18.3	20.7	21	30.2	28.2	27.5	25.7	27.3	27.3	26.5	22.4	25.7	18.3	22.2	21.9	21.2	18.1	16.5	18	12.6	19.4	21.6	20.3	19.8	21.6	20.3	21.5	23.5	21.2	19.7	26.5	16.9	18.4	19	18.3	18.6	20.7	17.8	22.7	20.6	21.8	19.9	16.5	17	13.7	13.9	11.1	19.5	17.8	11	14.2	13.3	13.8	11.2	12.4	11.5	9.4	16	19.7	21.2	18.7	13.9	13	14.3	17.9	20.9	17.6	12.2	10.9	14	11.2	15	15.2	17.3	13.3	10.2	13.6	11.7	13.4	12.2	9.2	10.2	11	13.4	12.6	15.1	14.6	9.7	8.8	9.7	9.4	8.2	8.5	8.5	12.4	9.9	1	1.6	1.7	0.5	5.9	8.7	3.7	3.4	2.8	3.9	-0.5	2.2	5.6	4.8	0.3	-2	2	2.6	-0.2	-0.6	6.8	0.4	2.7	-0.1	0.1	1.3	3.8	3.5	3.9	-0.9	1	-2	1.9	1.2	1.6	0.8	2.7	3.7	0.9	1.9	0.4	1.5	6.4	2.6	-0.4	1.1	1.6	3.2	2.1	14.4	16	17.7	16.7	15.2	14	11.5	11.6	15.5	19.2	20.2	16.2	15.3	17	17.3	16.3	16.9	17.5	22	16	14.8	15	15.6	17.4	17.9	16.7	16.3	18.4	18.9	14.6	17.3	17.3	16.6	16.2	15.9	17.7	18.1	20	21.5	21	18.1	18.5	19.3	15.4	13.7	18.9	19.8	18.6	17.5	18	20	18.4	19.2	20.1	21.2	20	18.3	20.2	20.4	18.4	18.4	18.9	18.8	19.7	18.9	18.4	19.5	18.9	21.1	19.6	20	18.8	20.2	20.4	21.7	21.1	19.2	22.1	21.1	20.5	19.7	19.4	18.8	19.3	20.3	18.7	18.4	18.3	18.3	17.3	16.7	18.8	20.1	19.3	18.3	17.2	15.3	17.2	19.4	21.8	17.6	16.6	16	17.5	19.6	21.1	16.4	13.6	12.9	13.6	14.7	17.4	16.9	16.7	15.9	14	11.3	12.8	11.6	12.6	9.7	9.2	11.8	10.6	9.7	7.2	8.2	5.8	5.5	14.1	15.1	14.4	9.7	8.5	14.2	13.9	15.7	11.5	9.3	7.7	14.1	12.6	15.8	13.6	8.5	4.1	4.3	2.5	8.7	7.2	7.1	3.3	0.8	0.3	2.2	0.7	0.2	-1	-3.4	5.8	6.2	5	-0.8	-2.6	-1	-1.2	0.4	0.6	-1.7	-2.3	-1.1	2.4	-1	3.5	-0.8	5.4	7.3	7	5.4	2.9	1.4	-0.1	4.4	4.1	0.1	1.8	-1.8	6.7	2.2	0.1	-3.4	-1.7	-1.9	-1.9	-1	-4.6	1.2	-1.7	-2.8	-5.6	-9	-5.9	-5.2	-3	-4.3	-6.1	-8.4	-7.1	-1.4	-3.6	-3.9	-5.8	-4.2	-7.2	-9.5	-12.2	-12.9	-1.5	-2.5	-5.3	-6.1	-8.2	-7.5	-9.7	-10.8	-3.4	-5.4	-6	-8.9	-10.2	-9.1	-6.7	-10.8	-11.7	-4.4	-6.9	-9.5	-9	-12	-7.9	-3.9	-7.6	-11.1	-10.3	-10.4	-7.3	0	3	3	10	0	0	0	0	5	8	12	0	0	0	0	1	0	0	1	0	0	6	2	0	0	0	0	5	0	0	1	34	1	18	7	0	0	14	21	29	8	0	24	0	0	2	1	0	0	2	2	0	0	0	0	10	0	3	1	0	0	57	1	0	3	0	0	0	0	0	0	0	0	0	0	29	0	0	2	2	2	0	5	0	20	25	0	0	17	14	0	0	3	15	0	0	0	0	0	0	10	40	10	7	3	0	0	0	0	0	0	0	0	7	0	0	0	0	0	0	44	0	0	0	0	0	0	0	0	0	4	0	0	0	0	2	26	43	0	3	3	0	26	18	5	0	0	7	7	0	0	0	0	0	0	0	0	0	0	0	0	0	0	0	0	0	0	0	0	0	0	0	0	0	0	30	7	0	0	0	0	0	6	6	0	0	0	4	0	0	0	0	0	0	0	0	3	0	0	0	0	0	0	0	0	0	0	15	11	0	0	0	0	0	0	0	0	0	0	0	0	0	0	0	0	0	1	0	1	0	0	0	0	0	0	0	0	0	0	0	0	0	0	0	0	0	15.1	15.4	19.1	16.4	17.3	11.1	10.8	12.2	16.1	18.6	19.6	16.5	15.6	16.6	16.7	17.4	18.2	19.4	17.9	17.3	12.9	15	17	18.2	16.9	16.7	17.3	19.5	18	15.9	18.7	17.4	17.2	17.8	18.8	18.2	17.6	21.4	24.2	24.3	20.4	20.6	21.8	18.1	16.9	19.1	18.6	17.8	18.9	17.9	21.1	21	22.7	21.9	18.4	19.1	19.8	20.4	20.8	18.9	20	21.4	21.5	20.6	20.5	20.3	21.1	20.9	21.5	20.1	19.7	19.1	19.5	20.5	21.4	22.8	21.6	23.8	22	22.8	20.4	21.6	21	21.6	21.7	21.7	20.9	19.9	20.4	20.3	20	20.5	22.2	21.5	19	17.3	17.9	18.9	15.6	21	21.6	18.6	18.8	20.5	22.8	19.5	15.9	14.8	15.5	15.1	16.5	17.3	17.1	18	17.8	15.3	12.9	12.9	12.8	12.7	12.1	11.9	12.1	11.6	10.8	10.5	9.9	9	8.6	12	17.1	14	9.9	12.7	15.5	16.5	17.6	15.8	10.6	13.2	15.9	15.7	17.9	15	13	7.4	7.1	8.7	12.7	5.6	6	7.1	6.8	6.4	5.6	5.8	6.7	5.3	4.8	7.4	9.3	8.9	6.3	4.8	5.3	6.2	8.3	7.1	4.5	5.4	6.4	7.3	6.3	7.1	7.2	8.5	10.4	10.6	8.9	7.7	6.4	6	8	7.6	6.2	6	6.4	8.9	4.5	3.6	4.1	4.7	5.1	4	4.3	3.5	6.9	2.7	3.3	4.1	3.3	4.3	4.4	4.4	4.1	3.4	3.2	4	5.4	5	4.4	3.4	3.1	2.7	2.9	2.7	2.6	4.6	3.2	3.4	3.5	3.3	3.1	2.6	3.1	4	3.7	3.5	3.5	2.5	2.9	3.7	2.5	2.6	3.6	3.3	3.1	2.7	2.6	4.6	4.3	3.1	2.3	2.7	3.1	3.3	6.33	7.84	4.72	6.55	7.11	11.01	10.9	12.52	9.54	7.2	7.16	8.83	7.64	10.16	9.9	9.36	9.39	10.44	12.84	10.62	8.4	4.5	3.64	9.05	10.35	10.55	9.3	6.46	9.59	9.43	3	6.57	6.62	2.45	5.32	6.82	11.18	5.2	5.1	5.18	3.57	6.82	3.38	6.92	8.12	7.66	13.84	9.95	6.74	7.9	7.33	7.78	10.52	11.91	15.21	8.32	9.68	7.35	7.81	7.7	5.18	2.27	4.3	5.68	7.25	4.88	5.99	9.12	7.98	8.85	9.25	8.82	9.8	10.06	10.85	7.76	9.7	9.81	7.66	4.13	7.02	5.65	2.97	4.84	5.23	4.74	6.52	7.69	3.72	3.52	5.33	5.14	3.76	2.47	5.87	6.67	7.59	7.7	13.7	8.48	4.68	1.4	1.71	2.03	9.83	10.88	10.06	6.63	7.03	7.71	6.59	4.95	6.43	2	3.77	5.34	4.71	3.51	3.08	3.92	0.94	3.68	5.51	4.7	4.98	5.18	5.37	5.49	8.13	8.13	3.03	9.97	5.37	2.67	3.15	2.03	1.65	1.81	4.28	3.63	3.11	3.92	3	2.16	2.27	3.7	3.7	1.53	2.98	7.27	5.56	3.41	2.88	3.55	4.91	2.68	1.78	3.01	5.01	7.87	5.58	6.68	3.31	3.39	3.3	3.35	5.18	6.29	3.46	2.56	3.08	2.05	2.67	3.48	3.24	2.98	0.85	2.01	1.68	2.05	2.63	2.6	1.95	2.49	4.03	4.44	3.69	3.3	4.47	4.53	3.21	3.15	1.96	4.13	3.55	4.46	2.78	3.36	2.46	1.54	1.11	1.46	2.46	1.93	1.21	1.68	1.66	0.86	0.89	1.86	2.36	1.64	1.76	2.38	1.31	1.06	1.18	1.87	2.39	2.15	1.4	1.21	1.76	1.98	1.72	2.38	1.23	1.51	0.91	2.04	1.71	1.23	1.62	1.81	2.64	1.42	1.41	1.61	1.36	1.92	1.59	1.48	1.72	1.48	1.51	1.78	70.5	66.3	80.2	71.5	70.9	50.2	49.8	49.4	62.8	72.1	73.2	65.1	67.1	62	62.8	65	66	65	58.2	62	60.6	76.9	82.4	66.8	62	61.3	65	75.1	65.2	62.8	86.2	72.6	72.2	87.9	78	72.7	61.2	80.5	82.6	82.4	85.1	75.1	86.6	72.3	67.5	71.4	57.3	64.1	73.7	69.4	74.2	73	68.3	64.8	54.7	69.7	67.2	73.5	72.7	71.1	79.4	90.4	83.3	78.4	73.9	80.6	77.9	69.6	72.9	69.4	68	68.4	66.5	67.1	66.4	74.6	69	70.8	74.2	84.7	74.4	79.3	87.6	81.7	80.6	82.1	76.2	72.1	84.6	85.2	79	79.9	85.5	89.7	76.4	72.2	70.2	71.1	53.2	71.2	82.2	93	91.7	91	69.9	64.2	61.3	69.1	68.8	66.2	71.4	77.8	72.7	90	82.5	74.1	73.3	78.6	80.6	76.4	92.8	76.4	68.7	71.2	68.4	67	64.8	62.1	51.4	59.6	85	58.4	64.8	82.6	83.1	89	91.4	89.7	71.2	78.4	83.6	80	85.6	87.4	85.1	66.7	65.7	85.1	81	43.5	51.9	67.6	70.3	64.3	53.3	68.4	79	63.8	48.9	48.4	62.5	57.1	65.5	58.6	61.6	64.9	61.6	53	56.5	67.8	67.5	78.1	70.2	67.1	69	74	92.4	84	84.1	79	70.9	69.8	80.4	75.3	60.6	57.5	63.4	73	50.2	44.3	56.1	59.9	72.3	49.2	54.8	44	71.3	44.5	57.3	72.7	74.9	74.6	64.2	69.5	77.2	66.9	65.8	82.3	85.9	72.9	65.1	67.4	63.8	53.1	68.9	71.9	68.7	71.1	57.2	61.2	71.5	73.2	63.8	56.8	64.3	62.7	75	69.9	79.4	55	62.9	75	60.7	59	57.7	70	68.8	62.7	65.6	70.6	73	67.7	57.2	64.6	67.2	64.9	53	42	62	43	26	27	25	21	41	59	59	37	45	41	41	46	45	42	45	35	42	60	67	43	41	37	42	59	42	39	79	47	54	76	56	55	37	70	67	50	66	58	73	54	49	50	39	55	56	51	57	56	48	39	39	55	41	39	50	50	65	81	67	65	49	65	62	46	53	50	48	54	46	48	45	50	50	49	58	70	50	57	80	69	66	67	51	55	66	68	56	64	74	84	56	52	47	46	33	63	60	90	71	83	49	51	37	42	42	42	49	67	54	82	64	43	55	47	65	52	79	55	42	44	41	38	38	28	19	46	62	34	50	61	56	81	82	66	51	49	62	62	64	75	37	42	41	67	59	28	44	45	35	34	32	38	53	32	28	27	36	28	41	30	31	35	36	29	30	47	45	57	41	41	30	51	84	63	66	50	49	49	61	59	28	39	35	41	31	30	30	38	46	28	29	18	38	34	39	49	53	45	36	51	52	39	41	64	74	49	50	56	49	40	41	44	48	43	47	41	52	48	34	29	44	48	58	45	56	31	40	51	37	30	36	54	35	39	39	43	50	48	30	40	39	39	0.58	0.58	1.15	2.8	2.88	1.4	1.32	0.9	1.32	2.88	4.11	1.89	1.15	1.23	1.15	1.15	1.07	0.9	4.44	2.22	2.06	0.58	0.25	1.07	1.73	1.4	0.99	3.04	2.22	1.64	0.41	0.9	1.07	0.58	0.99	1.32	1.89	0.58	2.06	0.66	0.66	0.66	1.32	2.47	1.15	3.37	3.54	2.38	0.82	3.78	1.64	0.74	0.9	0.99	3.29	4.03	1.48	1.32	1.73	1.07	0.41	0.25	1.07	1.32	1.07	0.66	0.58	1.4	1.07	1.23	1.07	1.15	0.9	0.9	1.23	0.82	2.8	2.22	1.89	0.66	1.23	0.74	0.33	0.49	1.4	2.22	0.9	0.82	0.74	0.66	0.99	0.66	0.66	0.58	1.4	0.58	0.66	1.23	4.19	3.95	1.81	0.74	0.25	0.08	5.26	5.26	2.71	1.15	0.82	0.99	0.99	0.9	0.99	0.41	0.74	2.06	0.82	0.74	0.58	0.49	0.49	0.66	1.15	1.15	1.15	1.07	1.4	1.07	1.97	4.36	2.3	2.47	1.81	0.41	0.41	0.25	0.25	2.3	1.32	1.23	0.49	0.66	1.73	0.74	0.82	1.4	1.15	0.33	2.22	5.18	5.18	0.82	1.07	1.15	2.96	0.66	0.49	1.32	2.63	3.04	1.07	2.88	1.97	0.82	0.41	0.66	2.88	3.54	0.58	1.07	0.41	0.41	0.66	0.66	0.66	0.74	0.16	0.49	0.41	0.9	1.32	0.33	0.16	1.23	2.47	1.97	1.73	1.48	5.51	3.86	0.41	0.58	0.66	2.63	0.99	2.22	4.11	5.02	4.77	0.66	0.25	0.66	1.48	1.4	1.48	0.58	0.74	0.08	0.9	1.23	2.55	2.38	3.37	2.3	0.25	0.25	0.25	3.04	3.7	0.66	0.66	0.41	0.66	0.41	0.33	2.55	0.66	1.32	0.25	1.07	1.07	0.9	0.66	2.3	3.29	1.48	1.56	1.23	0.99	2.88	2.47	1.07	1.15	1.48	0.9	1.64	2.47	1.64	3.29	6.58	7.4	2.47	3.29	2.47	4.11	5.75	5.75	5.75	3.29	4.11	3.29	4.11	3.29	2.47	5.75	7.4	4.11	2.47	0.82	3.29	4.93	3.29	2.47	6.58	4.93	4.93	1.64	3.29	2.47	1.64	3.29	2.47	4.93	1.64	4.93	2.47	1.64	2.47	4.93	4.93	2.47	6.58	6.58	4.11	2.47	5.75	5.75	2.47	2.47	3.29	5.75	7.4	3.29	4.93	4.93	4.93	1.64	0.82	3.29	3.29	3.29	1.64	1.64	3.29	3.29	3.29	2.47	2.47	2.47	3.29	3.29	2.47	4.93	4.93	4.93	1.64	4.11	2.47	0.82	2.47	4.11	4.93	3.29	2.47	2.47	2.47	2.47	2.47	2.47	1.64	3.29	1.64	2.47	4.11	6.58	7.4	4.93	3.29	0.82	0.82	9.86	6.58	4.93	2.47	1.64	2.47	2.47	2.47	3.29	1.64	2.47	4.11	3.29	2.47	1.64	1.64	1.64	2.47	3.29	4.11	3.29	3.29	3.29	2.47	4.93	6.58	7.4	4.93	3.29	1.64	1.64	1.64	0.82	4.11	3.29	5.75	1.64	1.64	3.29	1.64	1.64	3.29	3.29	0.82	5.75	7.4	7.4	2.47	3.29	5.75	6.58	2.47	2.47	3.29	5.75	5.75	3.29	6.58	4.93	2.47	1.64	1.64	7.4	6.58	1.64	4.11	1.64	0.82	2.47	1.64	3.29	3.29	0.82	1.64	1.64	5.75	4.11	0.82	0.82	3.29	5.75	6.58	4.93	5.75	7.4	7.4	1.64	1.64	3.29	4.93	3.29	6.58	7.4	5.75	7.4	2.47	0.82	2.47	4.93	3.29	6.58	2.47	3.29	0.82	4.93	4.11	6.58	4.93	4.93	4.93	0.82	0.82	0.82	7.4	5.75	2.47	3.29	1.64	2.47	1.64	1.64	4.93	2.47	4.93	1.64	3.29	2.47	2.47	2.47	5.75	5.75	3.29	3.29	2.47	2.47	7.4	4.11	4.11	3.29	4.11	2.47	4.11	2.6	4.8	7.9	6.8	11.6	10.6	12.6	12.1	6.4	2.6	2	5.3	9.4	10.7	10	9	10.5	9.3	2.5	9.7	10.9	3.2	1.4	9.2	7.4	11	8.2	1.7	9.1	12.7	0.8	7.5	7.6	0.7	7.4	9.1	8.8	2.5	1.3	6.5	0.4	7.5	0.1	6.4	10.9	5	11.7	7.9	7.3	5.2	8.8	9.2	12.1	11.1	7.9	5.7	10.9	6.8	11.2	6.9	2.2	0.1	5.1	4.5	9.3	5.8	4.9	9.4	7.3	7.2	8.9	7.7	8	8.9	8.8	8.3	7.7	9.2	2.2	4	6	5.7	0.5	6	1.2	0.9	8.8	8.1	0.1	6.8	6.8	4.6	3.3	0	8	8.6	10.3	9.2	10.4	4.6	3.9	0	2.2	0.3	8.6	9.5	9.2	11.3	11.2	11	10.1	3.7	8.1	0	7	7.6	7.2	0.7	0.4	1.5	0	7.2	9.6	6.9	8.8	10.4	10.4	10.6	10.6	6.1	0	9.4	8.2	4.4	0.9	0.1	0.3	2.9	9.8	7.1	3.4	7.3	0	0	3.1	9.3	9.9	4.1	2.5	5.9	5.1	8.7	5.8	9.8	7.1	7	5.5	7.5	9.1	6.9	9.6	2.8	3.5	9.5	8.5	9.6	9.3	6.8	9.6	8.9	7.7	5.3	9	9.3	8.3	0.3	0	1.6	4	1.6	7.7	6.1	0.4	4.1	6	8.9	4.4	7.3	7.1	8.7	8.9	8.6	8	7.3	8.4	8.8	0	2.2	6.4	2.6	5.1	8.7	7.3	4.4	2.3	7.9	8.8	2.6	1	8.4	6.2	2.9	1.1	8.3	6.2	7.7	7.9	5.1	4.4	6.5	5.3	7.6	6.3	8.8	8.9	5.6	3.7	5.9	2.1	8.1	7	6.7	9	6.5	7.7	6.5	6.7	9.3	9.3	2.2	6.2	5.3	9.4	9.6	7.9	8.4	132.5	172.7	229.3	209.4	296.9	278.8	315.4	306.4	202.6	133.4	122.5	182.7	257.5	281.3	268.5	250.3	277.7	255.9	132	263.2	285	144.7	111.9	254	221.2	286.7	235.7	117.3	251.9	317.4	100.8	222.6	224.3	98.8	220.5	251.3	245.7	131.2	109.3	203.6	92.7	221.5	87	201.2	282.6	175.5	296.7	227.7	216.6	178.4	243.3	250.3	302.4	284.1	226	186.1	279.6	205.4	284.3	206.6	121.8	83.8	173.3	162.3	248	184.9	168.5	248.6	210.7	208.5	238.4	216.6	221.4	237	234.7	225.3	214.2	240.2	116.3	147.6	182.3	176.5	85	180.8	96.5	90.9	227.8	215	75.9	191.3	190.7	152.2	129.3	46	208.5	218	246.2	226.7	246.1	147.5	135.1	44	105.5	73.3	210.7	224.7	218.8	252.4	249.6	245.3	229.6	124.8	195.2	40.8	175.7	184.3	177.1	73.3	68	84.8	38.7	172.3	208.5	165.8	194	217.3	216.1	217.9	216.6	148	35.8	195	176.1	119.3	67.4	55.2	57.7	94.5	192.3	152.7	99.5	153.5	32.2	31.9	92.4	176.7	183.7	103.9	81.5	126.4	114.8	161.6	122.4	173.8	137.5	135.2	115	139.7	158.9	130.1	163	77.2	85.3	158.5	145.2	157.5	152.9	121.8	154.4	145.1	130	101	143.5	146.1	133.7	41	23.8	55.2	82	54.5	122.4	103.9	40.2	80.8	101.3	132.5	82.9	114	111.4	128.2	129.9	126.2	119.4	111.5	122.9	126.8	21.2	56.5	100.7	60.5	86.7	124.4	109.6	79.1	57	115.7	125.1	60.1	43.4	121.1	98.1	63.5	44.7	120.7	98.7	114.8	116.9	87.5	80.3	103	90.4	115.4	101.8	129.2	130.8	95.5	75.2	99.6	58.3	124.9	113.3	110.6	137	109.6	123.8	110.9	113.8	144.4	145.3	63.7	110.9	101.1	150.2	153.6	134.3	141.2	1.977	2.61	3.333	4.79	6.732	5.822	6.234	6.045	3.363	3.544	4.097	3.537	4.603	5.334	5.393	4.908	5.49	5.138	6.492	6.254	5.375	1.781	1.079	5.143	4.695	5.835	4.341	3.333	6.017	6.539	1.08	3.773	3.512	1.05	3.465	3.975	5.161	2.163	2.569	3.171	1.251	3.237	1.432	3.703	5.52	4.428	8.545	4.714	3.771	4.391	4.884	3.834	6.474	5.681	7.102	5.174	5.876	3.589	5.136	3.466	1.799	0.934	2.132	2.527	4.257	1.851	2.2	5.151	3.157	4.063	4.499	4.328	4.52	4.581	4.82	4.36	4.989	4.752	2.335	1.802	3.016	2.325	0.953	1.996	2.105	1.841	4.009	3.717	1.165	2.578	3.06	1.769	1.554	0.924	2.487	2.925	4.168	4.138	7.762	4.476	2.441	0.741	1.157	0.715	6.666	7.496	5.561	4.144	4.023	4.125	3.654	1.635	3.175	0.695	1.749	3.121	1.994	0.987	0.855	1.135	0.474	1.822	3.222	2.159	2.72	2.987	3.143	3.038	4.092	4.506	1.236	4.768	2.895	0.668	0.927	0.538	0.493	1.103	2.493	1.873	1.068	1.8	1.014	0.628	0.907	2.047	2.039	0.757	1.438	5.348	4.191	1.569	1.298	1.753	2.921	1.062	0.652	1.474	2.809	3.634	2.031	2.794	1.409	1.362	1.041	1.242	2.755	3.382	1.149	1.163	0.874	0.466	0.929	1.12	0.953	0.673	0.186	0.456	0.46	0.579	1.059	0.6	0.326	0.782	1.782	1.805	1.28	1.164	3.598	2.956	0.777	0.83	0.61	2.013	1.07	1.969	1.658	2.802	2.053	0.392	0.262	0.508	0.916	0.678	0.46	0.498	0.562	0.162	0.257	0.722	1.156	0.836	1.154	1.301	0.319	0.324	0.341	1.065	1.626	0.617	0.391	0.384	0.533	0.585	0.511	1.256	0.369	0.633	0.223	0.84	0.712	0.525	0.66	1.05	1.789	0.712	0.778	0.87	0.746	1.127	0.997	0.644	0.935	0.973	0.785	1.084	14.22023562	14.23738528	14.25382744	14.26955073	14.28454414	14.29879705	14.31229923	14.32504092	14.33701279	14.34820602	14.35861229	14.36822381	14.37703335	14.38503423	14.3922204	14.39858638	14.40412734	14.40883908	14.41271803	14.41576131	14.4179667	14.41933263	14.41985825	14.41954335	14.41838845	14.4163947	14.41356396	14.40989877	14.4054023	14.40007842	14.3939316	14.38696699	14.37919032	14.37060794	14.3612268	14.35105438	14.34009873	14.32836843	14.31587254	14.30262062	14.28862266	14.27388911	14.25843079	14.24225891	14.22538503	14.20782104	14.18957909	14.17067164	14.15111137	14.13091115	14.11008408	14.08864337	14.06660241	14.04397466	14.02077368	13.99701307	13.97270649	13.94786758	13.92250998	13.89664732	13.87029315	13.84346094	13.8161641	13.78841592	13.76022955	13.73161803	13.70259422	13.67317083	13.64336039	13.61317524	13.58262752	13.55172917	13.52049189	13.48892719	13.45704634	13.42486037	13.39238007	13.359616	13.32657848	13.29327757	13.25972309	13.22592463	13.19189151	13.15763283	13.12315743	13.08847391	13.05359066	13.01851581	12.98325727	12.94782274	12.91221968	12.87645536	12.84053684	12.80447097	12.76826441	12.73192364	12.69545498	12.65886454	12.6221583	12.58534209	12.54842157	12.5114023	12.47428967	12.43708901	12.39980548	12.36244419	12.32501016	12.28750829	12.24994347	12.21232049	12.17464411	12.13691906	12.09915003	12.06134171	12.02349876	11.98562588	11.94772777	11.90980915	11.87187478	11.83392949	11.79597816	11.75802572	11.72007722	11.68213776	11.6442126	11.60630705	11.5684266	11.53057684	11.49276354	11.45499258	11.41727006	11.37960223	11.34199553	11.3044566	11.26699229	11.22960967	11.19231603	11.15511891	11.11802607	11.08104556	11.04418565	11.00745491	10.97086218	10.93441658	10.89812752	10.86200471	10.82605815	10.79029818	10.7547354	10.71938076	10.68424553	10.64934126	10.61467987	10.58027356	10.54613487	10.51227665	10.47871206	10.44545457	10.41251798	10.37991636	10.34766407	10.31577578	10.28426642	10.25315116	10.22244546	10.19216499	10.16232563	10.13294349	10.10403485	10.07561614	10.04770396	10.02031502	9.993466108	9.967174109	9.941455937	9.916328523	9.891808783	9.867913588	9.84465973	9.822063892	9.80014261	9.778912242	9.758388931	9.738588567	9.719526751	9.701218761	9.683679511	9.666923515	9.650964849	9.635817118	9.621493414	9.608006283	9.595367692	9.583588993	9.572680891	9.56265341	9.553515871	9.545276855	9.537944184	9.531524893	9.526025212	9.52145054	9.517805438	9.515093604	9.513317872	9.512480192	9.512581633	9.513622374	9.515601708	9.518518039	9.522368892	9.527150918	9.532859904	9.539490792	9.547037687	9.555493882	9.564851874	9.575103391	9.586239415	9.598250209	9.611125348	9.624853747	9.639423694	9.654822885	9.671038455	9.688057016	9.705864693	9.72444716	9.743789675	9.763877121	9.784694041	9.806224674	9.828452996	9.851362749	9.874937486	9.899160598	9.924015354	9.949484929	9.975552443	10.00220098	10.02941365	10.05717355	10.08546389	10.11426791	10.143569	10.17335067
11407	F25_ED	F25	1980	V022	26.2	87	25.71	NA	61	129	75_14.8_1	3.6_NA_12	18.6	19.9	20.3	19.7	20.7	19.1	18.8	20.9	21.5	21.6	22.2	21.3	19.9	22.2	22.1	22.2	22.7	24	24.5	22.9	18.5	17.1	18	22.5	22.5	22.5	22.1	21.7	22.7	21.3	18.8	20.4	20.3	17.7	20.5	21.1	23.4	22.1	23.7	23.8	20.4	22.6	21.2	21.1	21.1	22.2	25.4	22.8	21.5	21.6	23.2	23.4	25.8	26.1	26	22.6	23.8	22.8	23.3	22.1	21.2	20.2	21.6	21.9	22.8	21.2	22.4	24.1	23.8	23.5	23.5	22.9	23.7	24.4	25.3	24.4	24.8	26	23.9	22.3	22.6	22.5	20.4	22	22.3	22	22.6	22.7	20.5	20.3	21.3	21.5	21.7	20.4	21	20.4	21.4	22.1	23.7	23.8	21.9	17.5	17.9	19.4	25.5	24.3	21.7	18.6	19.4	19.6	19.8	19.2	20.1	17.5	18.7	18	15.5	14.4	13.9	14.6	10.9	13.6	15.5	14.3	13.8	13.7	13.3	12.5	14.7	17.6	17.6	20.4	13.3	13.4	16.4	16.3	16.9	15.5	12.9	14.8	16.7	17.2	18.2	15.1	13.3	8.5	8.1	7.3	13.7	10.7	9.1	7.7	6.5	6.9	7.7	4.6	4.6	4.3	6.7	13.3	12.9	13.6	6.4	4.1	4.8	6.3	11.4	11.3	3.7	3.7	6.2	6	5.4	7.8	7.6	9	8.7	10.4	7.8	6.6	5.5	4.8	6.9	7.1	7.3	7.6	7.1	9.9	5.4	4	2.5	3.5	2	4	3.5	3.7	6.5	-0.1	-0.8	-1.1	-4.4	-0.8	1.6	0.5	-1.9	-2.5	-3.1	-3.1	0.4	1.6	1.4	-2.6	-3.1	-2.5	-5	-6.5	-6.4	0.8	-1.2	-1.3	-3	-4.1	-3.1	-3.9	-3.2	0.6	-2.9	-2.7	-4.4	-4	-3.8	-2.9	-5.3	-4.4	0.3	-3.5	-4.1	-4.7	-5.8	0.9	-0.5	-3.9	-5.6	-5.1	-3.8	-2.5	22	25.3	24.7	25.6	28.7	25.5	26.4	30.4	28.3	24.4	25.3	26.8	25.4	27.9	28.1	28.6	27.6	30.2	26.9	28.2	22.9	20.3	21.2	28	26.9	29.6	29	24.7	28	29.3	20.8	26.2	24.7	20.3	25.9	26.3	28.5	25.1	26.9	29.5	22.6	27.2	23.1	24.3	28.2	26.5	29.8	26.6	26.9	24.4	27.6	28.3	32.7	32.6	31.3	25.5	30	28.3	28.3	27.4	24.1	22.3	25.8	26.1	29	24.9	26.8	30.2	28.8	28.7	29.2	28.7	28.5	29.1	30.9	31.4	30.1	30.8	27.3	25.1	27.6	26.3	22.2	25.9	24.3	25.1	28.1	28	24.1	25.3	27.4	25.2	24.7	21.7	26	25.3	27.9	28.6	28.6	27	26.6	18.3	20.7	21	30.2	28.2	27.5	25.7	27.3	27.3	26.5	22.4	25.7	18.3	22.2	21.9	21.2	18.1	16.5	18	12.6	19.4	21.6	20.3	19.8	21.6	20.3	21.5	23.5	21.2	19.7	26.5	16.9	18.4	19	18.3	18.6	20.7	17.8	22.7	20.6	21.8	19.9	16.5	17	13.7	13.9	11.1	19.5	17.8	11	14.2	13.3	13.8	11.2	12.4	11.5	9.4	16	19.7	21.2	18.7	13.9	13	14.3	17.9	20.9	17.6	12.2	10.9	14	11.2	15	15.2	17.3	13.3	10.2	13.6	11.7	13.4	12.2	9.2	10.2	11	13.4	12.6	15.1	14.6	9.7	8.8	9.7	9.4	8.2	8.5	8.5	12.4	9.9	1	1.6	1.7	0.5	5.9	8.7	3.7	3.4	2.8	3.9	-0.5	2.2	5.6	4.8	0.3	-2	2	2.6	-0.2	-0.6	6.8	0.4	2.7	-0.1	0.1	1.3	3.8	3.5	3.9	-0.9	1	-2	1.9	1.2	1.6	0.8	2.7	3.7	0.9	1.9	0.4	1.5	6.4	2.6	-0.4	1.1	1.6	3.2	2.1	14.4	16	17.7	16.7	15.2	14	11.5	11.6	15.5	19.2	20.2	16.2	15.3	17	17.3	16.3	16.9	17.5	22	16	14.8	15	15.6	17.4	17.9	16.7	16.3	18.4	18.9	14.6	17.3	17.3	16.6	16.2	15.9	17.7	18.1	20	21.5	21	18.1	18.5	19.3	15.4	13.7	18.9	19.8	18.6	17.5	18	20	18.4	19.2	20.1	21.2	20	18.3	20.2	20.4	18.4	18.4	18.9	18.8	19.7	18.9	18.4	19.5	18.9	21.1	19.6	20	18.8	20.2	20.4	21.7	21.1	19.2	22.1	21.1	20.5	19.7	19.4	18.8	19.3	20.3	18.7	18.4	18.3	18.3	17.3	16.7	18.8	20.1	19.3	18.3	17.2	15.3	17.2	19.4	21.8	17.6	16.6	16	17.5	19.6	21.1	16.4	13.6	12.9	13.6	14.7	17.4	16.9	16.7	15.9	14	11.3	12.8	11.6	12.6	9.7	9.2	11.8	10.6	9.7	7.2	8.2	5.8	5.5	14.1	15.1	14.4	9.7	8.5	14.2	13.9	15.7	11.5	9.3	7.7	14.1	12.6	15.8	13.6	8.5	4.1	4.3	2.5	8.7	7.2	7.1	3.3	0.8	0.3	2.2	0.7	0.2	-1	-3.4	5.8	6.2	5	-0.8	-2.6	-1	-1.2	0.4	0.6	-1.7	-2.3	-1.1	2.4	-1	3.5	-0.8	5.4	7.3	7	5.4	2.9	1.4	-0.1	4.4	4.1	0.1	1.8	-1.8	6.7	2.2	0.1	-3.4	-1.7	-1.9	-1.9	-1	-4.6	1.2	-1.7	-2.8	-5.6	-9	-5.9	-5.2	-3	-4.3	-6.1	-8.4	-7.1	-1.4	-3.6	-3.9	-5.8	-4.2	-7.2	-9.5	-12.2	-12.9	-1.5	-2.5	-5.3	-6.1	-8.2	-7.5	-9.7	-10.8	-3.4	-5.4	-6	-8.9	-10.2	-9.1	-6.7	-10.8	-11.7	-4.4	-6.9	-9.5	-9	-12	-7.9	-3.9	-7.6	-11.1	-10.3	-10.4	-7.3	0	3	3	10	0	0	0	0	5	8	12	0	0	0	0	1	0	0	1	0	0	6	2	0	0	0	0	5	0	0	1	34	1	18	7	0	0	14	21	29	8	0	24	0	0	2	1	0	0	2	2	0	0	0	0	10	0	3	1	0	0	57	1	0	3	0	0	0	0	0	0	0	0	0	0	29	0	0	2	2	2	0	5	0	20	25	0	0	17	14	0	0	3	15	0	0	0	0	0	0	10	40	10	7	3	0	0	0	0	0	0	0	0	7	0	0	0	0	0	0	44	0	0	0	0	0	0	0	0	0	4	0	0	0	0	2	26	43	0	3	3	0	26	18	5	0	0	7	7	0	0	0	0	0	0	0	0	0	0	0	0	0	0	0	0	0	0	0	0	0	0	0	0	0	0	30	7	0	0	0	0	0	6	6	0	0	0	4	0	0	0	0	0	0	0	0	3	0	0	0	0	0	0	0	0	0	0	15	11	0	0	0	0	0	0	0	0	0	0	0	0	0	0	0	0	0	1	0	1	0	0	0	0	0	0	0	0	0	0	0	0	0	0	0	0	0	15.1	15.4	19.1	16.4	17.3	11.1	10.8	12.2	16.1	18.6	19.6	16.5	15.6	16.6	16.7	17.4	18.2	19.4	17.9	17.3	12.9	15	17	18.2	16.9	16.7	17.3	19.5	18	15.9	18.7	17.4	17.2	17.8	18.8	18.2	17.6	21.4	24.2	24.3	20.4	20.6	21.8	18.1	16.9	19.1	18.6	17.8	18.9	17.9	21.1	21	22.7	21.9	18.4	19.1	19.8	20.4	20.8	18.9	20	21.4	21.5	20.6	20.5	20.3	21.1	20.9	21.5	20.1	19.7	19.1	19.5	20.5	21.4	22.8	21.6	23.8	22	22.8	20.4	21.6	21	21.6	21.7	21.7	20.9	19.9	20.4	20.3	20	20.5	22.2	21.5	19	17.3	17.9	18.9	15.6	21	21.6	18.6	18.8	20.5	22.8	19.5	15.9	14.8	15.5	15.1	16.5	17.3	17.1	18	17.8	15.3	12.9	12.9	12.8	12.7	12.1	11.9	12.1	11.6	10.8	10.5	9.9	9	8.6	12	17.1	14	9.9	12.7	15.5	16.5	17.6	15.8	10.6	13.2	15.9	15.7	17.9	15	13	7.4	7.1	8.7	12.7	5.6	6	7.1	6.8	6.4	5.6	5.8	6.7	5.3	4.8	7.4	9.3	8.9	6.3	4.8	5.3	6.2	8.3	7.1	4.5	5.4	6.4	7.3	6.3	7.1	7.2	8.5	10.4	10.6	8.9	7.7	6.4	6	8	7.6	6.2	6	6.4	8.9	4.5	3.6	4.1	4.7	5.1	4	4.3	3.5	6.9	2.7	3.3	4.1	3.3	4.3	4.4	4.4	4.1	3.4	3.2	4	5.4	5	4.4	3.4	3.1	2.7	2.9	2.7	2.6	4.6	3.2	3.4	3.5	3.3	3.1	2.6	3.1	4	3.7	3.5	3.5	2.5	2.9	3.7	2.5	2.6	3.6	3.3	3.1	2.7	2.6	4.6	4.3	3.1	2.3	2.7	3.1	3.3	6.33	7.84	4.72	6.55	7.11	11.01	10.9	12.52	9.54	7.2	7.16	8.83	7.64	10.16	9.9	9.36	9.39	10.44	12.84	10.62	8.4	4.5	3.64	9.05	10.35	10.55	9.3	6.46	9.59	9.43	3	6.57	6.62	2.45	5.32	6.82	11.18	5.2	5.1	5.18	3.57	6.82	3.38	6.92	8.12	7.66	13.84	9.95	6.74	7.9	7.33	7.78	10.52	11.91	15.21	8.32	9.68	7.35	7.81	7.7	5.18	2.27	4.3	5.68	7.25	4.88	5.99	9.12	7.98	8.85	9.25	8.82	9.8	10.06	10.85	7.76	9.7	9.81	7.66	4.13	7.02	5.65	2.97	4.84	5.23	4.74	6.52	7.69	3.72	3.52	5.33	5.14	3.76	2.47	5.87	6.67	7.59	7.7	13.7	8.48	4.68	1.4	1.71	2.03	9.83	10.88	10.06	6.63	7.03	7.71	6.59	4.95	6.43	2	3.77	5.34	4.71	3.51	3.08	3.92	0.94	3.68	5.51	4.7	4.98	5.18	5.37	5.49	8.13	8.13	3.03	9.97	5.37	2.67	3.15	2.03	1.65	1.81	4.28	3.63	3.11	3.92	3	2.16	2.27	3.7	3.7	1.53	2.98	7.27	5.56	3.41	2.88	3.55	4.91	2.68	1.78	3.01	5.01	7.87	5.58	6.68	3.31	3.39	3.3	3.35	5.18	6.29	3.46	2.56	3.08	2.05	2.67	3.48	3.24	2.98	0.85	2.01	1.68	2.05	2.63	2.6	1.95	2.49	4.03	4.44	3.69	3.3	4.47	4.53	3.21	3.15	1.96	4.13	3.55	4.46	2.78	3.36	2.46	1.54	1.11	1.46	2.46	1.93	1.21	1.68	1.66	0.86	0.89	1.86	2.36	1.64	1.76	2.38	1.31	1.06	1.18	1.87	2.39	2.15	1.4	1.21	1.76	1.98	1.72	2.38	1.23	1.51	0.91	2.04	1.71	1.23	1.62	1.81	2.64	1.42	1.41	1.61	1.36	1.92	1.59	1.48	1.72	1.48	1.51	1.78	70.5	66.3	80.2	71.5	70.9	50.2	49.8	49.4	62.8	72.1	73.2	65.1	67.1	62	62.8	65	66	65	58.2	62	60.6	76.9	82.4	66.8	62	61.3	65	75.1	65.2	62.8	86.2	72.6	72.2	87.9	78	72.7	61.2	80.5	82.6	82.4	85.1	75.1	86.6	72.3	67.5	71.4	57.3	64.1	73.7	69.4	74.2	73	68.3	64.8	54.7	69.7	67.2	73.5	72.7	71.1	79.4	90.4	83.3	78.4	73.9	80.6	77.9	69.6	72.9	69.4	68	68.4	66.5	67.1	66.4	74.6	69	70.8	74.2	84.7	74.4	79.3	87.6	81.7	80.6	82.1	76.2	72.1	84.6	85.2	79	79.9	85.5	89.7	76.4	72.2	70.2	71.1	53.2	71.2	82.2	93	91.7	91	69.9	64.2	61.3	69.1	68.8	66.2	71.4	77.8	72.7	90	82.5	74.1	73.3	78.6	80.6	76.4	92.8	76.4	68.7	71.2	68.4	67	64.8	62.1	51.4	59.6	85	58.4	64.8	82.6	83.1	89	91.4	89.7	71.2	78.4	83.6	80	85.6	87.4	85.1	66.7	65.7	85.1	81	43.5	51.9	67.6	70.3	64.3	53.3	68.4	79	63.8	48.9	48.4	62.5	57.1	65.5	58.6	61.6	64.9	61.6	53	56.5	67.8	67.5	78.1	70.2	67.1	69	74	92.4	84	84.1	79	70.9	69.8	80.4	75.3	60.6	57.5	63.4	73	50.2	44.3	56.1	59.9	72.3	49.2	54.8	44	71.3	44.5	57.3	72.7	74.9	74.6	64.2	69.5	77.2	66.9	65.8	82.3	85.9	72.9	65.1	67.4	63.8	53.1	68.9	71.9	68.7	71.1	57.2	61.2	71.5	73.2	63.8	56.8	64.3	62.7	75	69.9	79.4	55	62.9	75	60.7	59	57.7	70	68.8	62.7	65.6	70.6	73	67.7	57.2	64.6	67.2	64.9	53	42	62	43	26	27	25	21	41	59	59	37	45	41	41	46	45	42	45	35	42	60	67	43	41	37	42	59	42	39	79	47	54	76	56	55	37	70	67	50	66	58	73	54	49	50	39	55	56	51	57	56	48	39	39	55	41	39	50	50	65	81	67	65	49	65	62	46	53	50	48	54	46	48	45	50	50	49	58	70	50	57	80	69	66	67	51	55	66	68	56	64	74	84	56	52	47	46	33	63	60	90	71	83	49	51	37	42	42	42	49	67	54	82	64	43	55	47	65	52	79	55	42	44	41	38	38	28	19	46	62	34	50	61	56	81	82	66	51	49	62	62	64	75	37	42	41	67	59	28	44	45	35	34	32	38	53	32	28	27	36	28	41	30	31	35	36	29	30	47	45	57	41	41	30	51	84	63	66	50	49	49	61	59	28	39	35	41	31	30	30	38	46	28	29	18	38	34	39	49	53	45	36	51	52	39	41	64	74	49	50	56	49	40	41	44	48	43	47	41	52	48	34	29	44	48	58	45	56	31	40	51	37	30	36	54	35	39	39	43	50	48	30	40	39	39	0.58	0.58	1.15	2.8	2.88	1.4	1.32	0.9	1.32	2.88	4.11	1.89	1.15	1.23	1.15	1.15	1.07	0.9	4.44	2.22	2.06	0.58	0.25	1.07	1.73	1.4	0.99	3.04	2.22	1.64	0.41	0.9	1.07	0.58	0.99	1.32	1.89	0.58	2.06	0.66	0.66	0.66	1.32	2.47	1.15	3.37	3.54	2.38	0.82	3.78	1.64	0.74	0.9	0.99	3.29	4.03	1.48	1.32	1.73	1.07	0.41	0.25	1.07	1.32	1.07	0.66	0.58	1.4	1.07	1.23	1.07	1.15	0.9	0.9	1.23	0.82	2.8	2.22	1.89	0.66	1.23	0.74	0.33	0.49	1.4	2.22	0.9	0.82	0.74	0.66	0.99	0.66	0.66	0.58	1.4	0.58	0.66	1.23	4.19	3.95	1.81	0.74	0.25	0.08	5.26	5.26	2.71	1.15	0.82	0.99	0.99	0.9	0.99	0.41	0.74	2.06	0.82	0.74	0.58	0.49	0.49	0.66	1.15	1.15	1.15	1.07	1.4	1.07	1.97	4.36	2.3	2.47	1.81	0.41	0.41	0.25	0.25	2.3	1.32	1.23	0.49	0.66	1.73	0.74	0.82	1.4	1.15	0.33	2.22	5.18	5.18	0.82	1.07	1.15	2.96	0.66	0.49	1.32	2.63	3.04	1.07	2.88	1.97	0.82	0.41	0.66	2.88	3.54	0.58	1.07	0.41	0.41	0.66	0.66	0.66	0.74	0.16	0.49	0.41	0.9	1.32	0.33	0.16	1.23	2.47	1.97	1.73	1.48	5.51	3.86	0.41	0.58	0.66	2.63	0.99	2.22	4.11	5.02	4.77	0.66	0.25	0.66	1.48	1.4	1.48	0.58	0.74	0.08	0.9	1.23	2.55	2.38	3.37	2.3	0.25	0.25	0.25	3.04	3.7	0.66	0.66	0.41	0.66	0.41	0.33	2.55	0.66	1.32	0.25	1.07	1.07	0.9	0.66	2.3	3.29	1.48	1.56	1.23	0.99	2.88	2.47	1.07	1.15	1.48	0.9	1.64	2.47	1.64	3.29	6.58	7.4	2.47	3.29	2.47	4.11	5.75	5.75	5.75	3.29	4.11	3.29	4.11	3.29	2.47	5.75	7.4	4.11	2.47	0.82	3.29	4.93	3.29	2.47	6.58	4.93	4.93	1.64	3.29	2.47	1.64	3.29	2.47	4.93	1.64	4.93	2.47	1.64	2.47	4.93	4.93	2.47	6.58	6.58	4.11	2.47	5.75	5.75	2.47	2.47	3.29	5.75	7.4	3.29	4.93	4.93	4.93	1.64	0.82	3.29	3.29	3.29	1.64	1.64	3.29	3.29	3.29	2.47	2.47	2.47	3.29	3.29	2.47	4.93	4.93	4.93	1.64	4.11	2.47	0.82	2.47	4.11	4.93	3.29	2.47	2.47	2.47	2.47	2.47	2.47	1.64	3.29	1.64	2.47	4.11	6.58	7.4	4.93	3.29	0.82	0.82	9.86	6.58	4.93	2.47	1.64	2.47	2.47	2.47	3.29	1.64	2.47	4.11	3.29	2.47	1.64	1.64	1.64	2.47	3.29	4.11	3.29	3.29	3.29	2.47	4.93	6.58	7.4	4.93	3.29	1.64	1.64	1.64	0.82	4.11	3.29	5.75	1.64	1.64	3.29	1.64	1.64	3.29	3.29	0.82	5.75	7.4	7.4	2.47	3.29	5.75	6.58	2.47	2.47	3.29	5.75	5.75	3.29	6.58	4.93	2.47	1.64	1.64	7.4	6.58	1.64	4.11	1.64	0.82	2.47	1.64	3.29	3.29	0.82	1.64	1.64	5.75	4.11	0.82	0.82	3.29	5.75	6.58	4.93	5.75	7.4	7.4	1.64	1.64	3.29	4.93	3.29	6.58	7.4	5.75	7.4	2.47	0.82	2.47	4.93	3.29	6.58	2.47	3.29	0.82	4.93	4.11	6.58	4.93	4.93	4.93	0.82	0.82	0.82	7.4	5.75	2.47	3.29	1.64	2.47	1.64	1.64	4.93	2.47	4.93	1.64	3.29	2.47	2.47	2.47	5.75	5.75	3.29	3.29	2.47	2.47	7.4	4.11	4.11	3.29	4.11	2.47	4.11	2.6	4.8	7.9	6.8	11.6	10.6	12.6	12.1	6.4	2.6	2	5.3	9.4	10.7	10	9	10.5	9.3	2.5	9.7	10.9	3.2	1.4	9.2	7.4	11	8.2	1.7	9.1	12.7	0.8	7.5	7.6	0.7	7.4	9.1	8.8	2.5	1.3	6.5	0.4	7.5	0.1	6.4	10.9	5	11.7	7.9	7.3	5.2	8.8	9.2	12.1	11.1	7.9	5.7	10.9	6.8	11.2	6.9	2.2	0.1	5.1	4.5	9.3	5.8	4.9	9.4	7.3	7.2	8.9	7.7	8	8.9	8.8	8.3	7.7	9.2	2.2	4	6	5.7	0.5	6	1.2	0.9	8.8	8.1	0.1	6.8	6.8	4.6	3.3	0	8	8.6	10.3	9.2	10.4	4.6	3.9	0	2.2	0.3	8.6	9.5	9.2	11.3	11.2	11	10.1	3.7	8.1	0	7	7.6	7.2	0.7	0.4	1.5	0	7.2	9.6	6.9	8.8	10.4	10.4	10.6	10.6	6.1	0	9.4	8.2	4.4	0.9	0.1	0.3	2.9	9.8	7.1	3.4	7.3	0	0	3.1	9.3	9.9	4.1	2.5	5.9	5.1	8.7	5.8	9.8	7.1	7	5.5	7.5	9.1	6.9	9.6	2.8	3.5	9.5	8.5	9.6	9.3	6.8	9.6	8.9	7.7	5.3	9	9.3	8.3	0.3	0	1.6	4	1.6	7.7	6.1	0.4	4.1	6	8.9	4.4	7.3	7.1	8.7	8.9	8.6	8	7.3	8.4	8.8	0	2.2	6.4	2.6	5.1	8.7	7.3	4.4	2.3	7.9	8.8	2.6	1	8.4	6.2	2.9	1.1	8.3	6.2	7.7	7.9	5.1	4.4	6.5	5.3	7.6	6.3	8.8	8.9	5.6	3.7	5.9	2.1	8.1	7	6.7	9	6.5	7.7	6.5	6.7	9.3	9.3	2.2	6.2	5.3	9.4	9.6	7.9	8.4	132.5	172.7	229.3	209.4	296.9	278.8	315.4	306.4	202.6	133.4	122.5	182.7	257.5	281.3	268.5	250.3	277.7	255.9	132	263.2	285	144.7	111.9	254	221.2	286.7	235.7	117.3	251.9	317.4	100.8	222.6	224.3	98.8	220.5	251.3	245.7	131.2	109.3	203.6	92.7	221.5	87	201.2	282.6	175.5	296.7	227.7	216.6	178.4	243.3	250.3	302.4	284.1	226	186.1	279.6	205.4	284.3	206.6	121.8	83.8	173.3	162.3	248	184.9	168.5	248.6	210.7	208.5	238.4	216.6	221.4	237	234.7	225.3	214.2	240.2	116.3	147.6	182.3	176.5	85	180.8	96.5	90.9	227.8	215	75.9	191.3	190.7	152.2	129.3	46	208.5	218	246.2	226.7	246.1	147.5	135.1	44	105.5	73.3	210.7	224.7	218.8	252.4	249.6	245.3	229.6	124.8	195.2	40.8	175.7	184.3	177.1	73.3	68	84.8	38.7	172.3	208.5	165.8	194	217.3	216.1	217.9	216.6	148	35.8	195	176.1	119.3	67.4	55.2	57.7	94.5	192.3	152.7	99.5	153.5	32.2	31.9	92.4	176.7	183.7	103.9	81.5	126.4	114.8	161.6	122.4	173.8	137.5	135.2	115	139.7	158.9	130.1	163	77.2	85.3	158.5	145.2	157.5	152.9	121.8	154.4	145.1	130	101	143.5	146.1	133.7	41	23.8	55.2	82	54.5	122.4	103.9	40.2	80.8	101.3	132.5	82.9	114	111.4	128.2	129.9	126.2	119.4	111.5	122.9	126.8	21.2	56.5	100.7	60.5	86.7	124.4	109.6	79.1	57	115.7	125.1	60.1	43.4	121.1	98.1	63.5	44.7	120.7	98.7	114.8	116.9	87.5	80.3	103	90.4	115.4	101.8	129.2	130.8	95.5	75.2	99.6	58.3	124.9	113.3	110.6	137	109.6	123.8	110.9	113.8	144.4	145.3	63.7	110.9	101.1	150.2	153.6	134.3	141.2	1.977	2.61	3.333	4.79	6.732	5.822	6.234	6.045	3.363	3.544	4.097	3.537	4.603	5.334	5.393	4.908	5.49	5.138	6.492	6.254	5.375	1.781	1.079	5.143	4.695	5.835	4.341	3.333	6.017	6.539	1.08	3.773	3.512	1.05	3.465	3.975	5.161	2.163	2.569	3.171	1.251	3.237	1.432	3.703	5.52	4.428	8.545	4.714	3.771	4.391	4.884	3.834	6.474	5.681	7.102	5.174	5.876	3.589	5.136	3.466	1.799	0.934	2.132	2.527	4.257	1.851	2.2	5.151	3.157	4.063	4.499	4.328	4.52	4.581	4.82	4.36	4.989	4.752	2.335	1.802	3.016	2.325	0.953	1.996	2.105	1.841	4.009	3.717	1.165	2.578	3.06	1.769	1.554	0.924	2.487	2.925	4.168	4.138	7.762	4.476	2.441	0.741	1.157	0.715	6.666	7.496	5.561	4.144	4.023	4.125	3.654	1.635	3.175	0.695	1.749	3.121	1.994	0.987	0.855	1.135	0.474	1.822	3.222	2.159	2.72	2.987	3.143	3.038	4.092	4.506	1.236	4.768	2.895	0.668	0.927	0.538	0.493	1.103	2.493	1.873	1.068	1.8	1.014	0.628	0.907	2.047	2.039	0.757	1.438	5.348	4.191	1.569	1.298	1.753	2.921	1.062	0.652	1.474	2.809	3.634	2.031	2.794	1.409	1.362	1.041	1.242	2.755	3.382	1.149	1.163	0.874	0.466	0.929	1.12	0.953	0.673	0.186	0.456	0.46	0.579	1.059	0.6	0.326	0.782	1.782	1.805	1.28	1.164	3.598	2.956	0.777	0.83	0.61	2.013	1.07	1.969	1.658	2.802	2.053	0.392	0.262	0.508	0.916	0.678	0.46	0.498	0.562	0.162	0.257	0.722	1.156	0.836	1.154	1.301	0.319	0.324	0.341	1.065	1.626	0.617	0.391	0.384	0.533	0.585	0.511	1.256	0.369	0.633	0.223	0.84	0.712	0.525	0.66	1.05	1.789	0.712	0.778	0.87	0.746	1.127	0.997	0.644	0.935	0.973	0.785	1.084	14.22023562	14.23738528	14.25382744	14.26955073	14.28454414	14.29879705	14.31229923	14.32504092	14.33701279	14.34820602	14.35861229	14.36822381	14.37703335	14.38503423	14.3922204	14.39858638	14.40412734	14.40883908	14.41271803	14.41576131	14.4179667	14.41933263	14.41985825	14.41954335	14.41838845	14.4163947	14.41356396	14.40989877	14.4054023	14.40007842	14.3939316	14.38696699	14.37919032	14.37060794	14.3612268	14.35105438	14.34009873	14.32836843	14.31587254	14.30262062	14.28862266	14.27388911	14.25843079	14.24225891	14.22538503	14.20782104	14.18957909	14.17067164	14.15111137	14.13091115	14.11008408	14.08864337	14.06660241	14.04397466	14.02077368	13.99701307	13.97270649	13.94786758	13.92250998	13.89664732	13.87029315	13.84346094	13.8161641	13.78841592	13.76022955	13.73161803	13.70259422	13.67317083	13.64336039	13.61317524	13.58262752	13.55172917	13.52049189	13.48892719	13.45704634	13.42486037	13.39238007	13.359616	13.32657848	13.29327757	13.25972309	13.22592463	13.19189151	13.15763283	13.12315743	13.08847391	13.05359066	13.01851581	12.98325727	12.94782274	12.91221968	12.87645536	12.84053684	12.80447097	12.76826441	12.73192364	12.69545498	12.65886454	12.6221583	12.58534209	12.54842157	12.5114023	12.47428967	12.43708901	12.39980548	12.36244419	12.32501016	12.28750829	12.24994347	12.21232049	12.17464411	12.13691906	12.09915003	12.06134171	12.02349876	11.98562588	11.94772777	11.90980915	11.87187478	11.83392949	11.79597816	11.75802572	11.72007722	11.68213776	11.6442126	11.60630705	11.5684266	11.53057684	11.49276354	11.45499258	11.41727006	11.37960223	11.34199553	11.3044566	11.26699229	11.22960967	11.19231603	11.15511891	11.11802607	11.08104556	11.04418565	11.00745491	10.97086218	10.93441658	10.89812752	10.86200471	10.82605815	10.79029818	10.7547354	10.71938076	10.68424553	10.64934126	10.61467987	10.58027356	10.54613487	10.51227665	10.47871206	10.44545457	10.41251798	10.37991636	10.34766407	10.31577578	10.28426642	10.25315116	10.22244546	10.19216499	10.16232563	10.13294349	10.10403485	10.07561614	10.04770396	10.02031502	9.993466108	9.967174109	9.941455937	9.916328523	9.891808783	9.867913588	9.84465973	9.822063892	9.80014261	9.778912242	9.758388931	9.738588567	9.719526751	9.701218761	9.683679511	9.666923515	9.650964849	9.635817118	9.621493414	9.608006283	9.595367692	9.583588993	9.572680891	9.56265341	9.553515871	9.545276855	9.537944184	9.531524893	9.526025212	9.52145054	9.517805438	9.515093604	9.513317872	9.512480192	9.512581633	9.513622374	9.515601708	9.518518039	9.522368892	9.527150918	9.532859904	9.539490792	9.547037687	9.555493882	9.564851874	9.575103391	9.586239415	9.598250209	9.611125348	9.624853747	9.639423694	9.654822885	9.671038455	9.688057016	9.705864693	9.72444716	9.743789675	9.763877121	9.784694041	9.806224674	9.828452996	9.851362749	9.874937486	9.899160598	9.924015354	9.949484929	9.975552443	10.00220098	10.02941365	10.05717355	10.08546389	10.11426791	10.143569	10.17335067
11408	F25_ED	F25	1980	V132	16.8	65	21.82	NA	56	110	75_14.8_1	3.6_NA_12	18.6	19.9	20.3	19.7	20.7	19.1	18.8	20.9	21.5	21.6	22.2	21.3	19.9	22.2	22.1	22.2	22.7	24	24.5	22.9	18.5	17.1	18	22.5	22.5	22.5	22.1	21.7	22.7	21.3	18.8	20.4	20.3	17.7	20.5	21.1	23.4	22.1	23.7	23.8	20.4	22.6	21.2	21.1	21.1	22.2	25.4	22.8	21.5	21.6	23.2	23.4	25.8	26.1	26	22.6	23.8	22.8	23.3	22.1	21.2	20.2	21.6	21.9	22.8	21.2	22.4	24.1	23.8	23.5	23.5	22.9	23.7	24.4	25.3	24.4	24.8	26	23.9	22.3	22.6	22.5	20.4	22	22.3	22	22.6	22.7	20.5	20.3	21.3	21.5	21.7	20.4	21	20.4	21.4	22.1	23.7	23.8	21.9	17.5	17.9	19.4	25.5	24.3	21.7	18.6	19.4	19.6	19.8	19.2	20.1	17.5	18.7	18	15.5	14.4	13.9	14.6	10.9	13.6	15.5	14.3	13.8	13.7	13.3	12.5	14.7	17.6	17.6	20.4	13.3	13.4	16.4	16.3	16.9	15.5	12.9	14.8	16.7	17.2	18.2	15.1	13.3	8.5	8.1	7.3	13.7	10.7	9.1	7.7	6.5	6.9	7.7	4.6	4.6	4.3	6.7	13.3	12.9	13.6	6.4	4.1	4.8	6.3	11.4	11.3	3.7	3.7	6.2	6	5.4	7.8	7.6	9	8.7	10.4	7.8	6.6	5.5	4.8	6.9	7.1	7.3	7.6	7.1	9.9	5.4	4	2.5	3.5	2	4	3.5	3.7	6.5	-0.1	-0.8	-1.1	-4.4	-0.8	1.6	0.5	-1.9	-2.5	-3.1	-3.1	0.4	1.6	1.4	-2.6	-3.1	-2.5	-5	-6.5	-6.4	0.8	-1.2	-1.3	-3	-4.1	-3.1	-3.9	-3.2	0.6	-2.9	-2.7	-4.4	-4	-3.8	-2.9	-5.3	-4.4	0.3	-3.5	-4.1	-4.7	-5.8	0.9	-0.5	-3.9	-5.6	-5.1	-3.8	-2.5	22	25.3	24.7	25.6	28.7	25.5	26.4	30.4	28.3	24.4	25.3	26.8	25.4	27.9	28.1	28.6	27.6	30.2	26.9	28.2	22.9	20.3	21.2	28	26.9	29.6	29	24.7	28	29.3	20.8	26.2	24.7	20.3	25.9	26.3	28.5	25.1	26.9	29.5	22.6	27.2	23.1	24.3	28.2	26.5	29.8	26.6	26.9	24.4	27.6	28.3	32.7	32.6	31.3	25.5	30	28.3	28.3	27.4	24.1	22.3	25.8	26.1	29	24.9	26.8	30.2	28.8	28.7	29.2	28.7	28.5	29.1	30.9	31.4	30.1	30.8	27.3	25.1	27.6	26.3	22.2	25.9	24.3	25.1	28.1	28	24.1	25.3	27.4	25.2	24.7	21.7	26	25.3	27.9	28.6	28.6	27	26.6	18.3	20.7	21	30.2	28.2	27.5	25.7	27.3	27.3	26.5	22.4	25.7	18.3	22.2	21.9	21.2	18.1	16.5	18	12.6	19.4	21.6	20.3	19.8	21.6	20.3	21.5	23.5	21.2	19.7	26.5	16.9	18.4	19	18.3	18.6	20.7	17.8	22.7	20.6	21.8	19.9	16.5	17	13.7	13.9	11.1	19.5	17.8	11	14.2	13.3	13.8	11.2	12.4	11.5	9.4	16	19.7	21.2	18.7	13.9	13	14.3	17.9	20.9	17.6	12.2	10.9	14	11.2	15	15.2	17.3	13.3	10.2	13.6	11.7	13.4	12.2	9.2	10.2	11	13.4	12.6	15.1	14.6	9.7	8.8	9.7	9.4	8.2	8.5	8.5	12.4	9.9	1	1.6	1.7	0.5	5.9	8.7	3.7	3.4	2.8	3.9	-0.5	2.2	5.6	4.8	0.3	-2	2	2.6	-0.2	-0.6	6.8	0.4	2.7	-0.1	0.1	1.3	3.8	3.5	3.9	-0.9	1	-2	1.9	1.2	1.6	0.8	2.7	3.7	0.9	1.9	0.4	1.5	6.4	2.6	-0.4	1.1	1.6	3.2	2.1	14.4	16	17.7	16.7	15.2	14	11.5	11.6	15.5	19.2	20.2	16.2	15.3	17	17.3	16.3	16.9	17.5	22	16	14.8	15	15.6	17.4	17.9	16.7	16.3	18.4	18.9	14.6	17.3	17.3	16.6	16.2	15.9	17.7	18.1	20	21.5	21	18.1	18.5	19.3	15.4	13.7	18.9	19.8	18.6	17.5	18	20	18.4	19.2	20.1	21.2	20	18.3	20.2	20.4	18.4	18.4	18.9	18.8	19.7	18.9	18.4	19.5	18.9	21.1	19.6	20	18.8	20.2	20.4	21.7	21.1	19.2	22.1	21.1	20.5	19.7	19.4	18.8	19.3	20.3	18.7	18.4	18.3	18.3	17.3	16.7	18.8	20.1	19.3	18.3	17.2	15.3	17.2	19.4	21.8	17.6	16.6	16	17.5	19.6	21.1	16.4	13.6	12.9	13.6	14.7	17.4	16.9	16.7	15.9	14	11.3	12.8	11.6	12.6	9.7	9.2	11.8	10.6	9.7	7.2	8.2	5.8	5.5	14.1	15.1	14.4	9.7	8.5	14.2	13.9	15.7	11.5	9.3	7.7	14.1	12.6	15.8	13.6	8.5	4.1	4.3	2.5	8.7	7.2	7.1	3.3	0.8	0.3	2.2	0.7	0.2	-1	-3.4	5.8	6.2	5	-0.8	-2.6	-1	-1.2	0.4	0.6	-1.7	-2.3	-1.1	2.4	-1	3.5	-0.8	5.4	7.3	7	5.4	2.9	1.4	-0.1	4.4	4.1	0.1	1.8	-1.8	6.7	2.2	0.1	-3.4	-1.7	-1.9	-1.9	-1	-4.6	1.2	-1.7	-2.8	-5.6	-9	-5.9	-5.2	-3	-4.3	-6.1	-8.4	-7.1	-1.4	-3.6	-3.9	-5.8	-4.2	-7.2	-9.5	-12.2	-12.9	-1.5	-2.5	-5.3	-6.1	-8.2	-7.5	-9.7	-10.8	-3.4	-5.4	-6	-8.9	-10.2	-9.1	-6.7	-10.8	-11.7	-4.4	-6.9	-9.5	-9	-12	-7.9	-3.9	-7.6	-11.1	-10.3	-10.4	-7.3	0	3	3	10	0	0	0	0	5	8	12	0	0	0	0	1	0	0	1	0	0	6	2	0	0	0	0	5	0	0	1	34	1	18	7	0	0	14	21	29	8	0	24	0	0	2	1	0	0	2	2	0	0	0	0	10	0	3	1	0	0	57	1	0	3	0	0	0	0	0	0	0	0	0	0	29	0	0	2	2	2	0	5	0	20	25	0	0	17	14	0	0	3	15	0	0	0	0	0	0	10	40	10	7	3	0	0	0	0	0	0	0	0	7	0	0	0	0	0	0	44	0	0	0	0	0	0	0	0	0	4	0	0	0	0	2	26	43	0	3	3	0	26	18	5	0	0	7	7	0	0	0	0	0	0	0	0	0	0	0	0	0	0	0	0	0	0	0	0	0	0	0	0	0	0	30	7	0	0	0	0	0	6	6	0	0	0	4	0	0	0	0	0	0	0	0	3	0	0	0	0	0	0	0	0	0	0	15	11	0	0	0	0	0	0	0	0	0	0	0	0	0	0	0	0	0	1	0	1	0	0	0	0	0	0	0	0	0	0	0	0	0	0	0	0	0	15.1	15.4	19.1	16.4	17.3	11.1	10.8	12.2	16.1	18.6	19.6	16.5	15.6	16.6	16.7	17.4	18.2	19.4	17.9	17.3	12.9	15	17	18.2	16.9	16.7	17.3	19.5	18	15.9	18.7	17.4	17.2	17.8	18.8	18.2	17.6	21.4	24.2	24.3	20.4	20.6	21.8	18.1	16.9	19.1	18.6	17.8	18.9	17.9	21.1	21	22.7	21.9	18.4	19.1	19.8	20.4	20.8	18.9	20	21.4	21.5	20.6	20.5	20.3	21.1	20.9	21.5	20.1	19.7	19.1	19.5	20.5	21.4	22.8	21.6	23.8	22	22.8	20.4	21.6	21	21.6	21.7	21.7	20.9	19.9	20.4	20.3	20	20.5	22.2	21.5	19	17.3	17.9	18.9	15.6	21	21.6	18.6	18.8	20.5	22.8	19.5	15.9	14.8	15.5	15.1	16.5	17.3	17.1	18	17.8	15.3	12.9	12.9	12.8	12.7	12.1	11.9	12.1	11.6	10.8	10.5	9.9	9	8.6	12	17.1	14	9.9	12.7	15.5	16.5	17.6	15.8	10.6	13.2	15.9	15.7	17.9	15	13	7.4	7.1	8.7	12.7	5.6	6	7.1	6.8	6.4	5.6	5.8	6.7	5.3	4.8	7.4	9.3	8.9	6.3	4.8	5.3	6.2	8.3	7.1	4.5	5.4	6.4	7.3	6.3	7.1	7.2	8.5	10.4	10.6	8.9	7.7	6.4	6	8	7.6	6.2	6	6.4	8.9	4.5	3.6	4.1	4.7	5.1	4	4.3	3.5	6.9	2.7	3.3	4.1	3.3	4.3	4.4	4.4	4.1	3.4	3.2	4	5.4	5	4.4	3.4	3.1	2.7	2.9	2.7	2.6	4.6	3.2	3.4	3.5	3.3	3.1	2.6	3.1	4	3.7	3.5	3.5	2.5	2.9	3.7	2.5	2.6	3.6	3.3	3.1	2.7	2.6	4.6	4.3	3.1	2.3	2.7	3.1	3.3	6.33	7.84	4.72	6.55	7.11	11.01	10.9	12.52	9.54	7.2	7.16	8.83	7.64	10.16	9.9	9.36	9.39	10.44	12.84	10.62	8.4	4.5	3.64	9.05	10.35	10.55	9.3	6.46	9.59	9.43	3	6.57	6.62	2.45	5.32	6.82	11.18	5.2	5.1	5.18	3.57	6.82	3.38	6.92	8.12	7.66	13.84	9.95	6.74	7.9	7.33	7.78	10.52	11.91	15.21	8.32	9.68	7.35	7.81	7.7	5.18	2.27	4.3	5.68	7.25	4.88	5.99	9.12	7.98	8.85	9.25	8.82	9.8	10.06	10.85	7.76	9.7	9.81	7.66	4.13	7.02	5.65	2.97	4.84	5.23	4.74	6.52	7.69	3.72	3.52	5.33	5.14	3.76	2.47	5.87	6.67	7.59	7.7	13.7	8.48	4.68	1.4	1.71	2.03	9.83	10.88	10.06	6.63	7.03	7.71	6.59	4.95	6.43	2	3.77	5.34	4.71	3.51	3.08	3.92	0.94	3.68	5.51	4.7	4.98	5.18	5.37	5.49	8.13	8.13	3.03	9.97	5.37	2.67	3.15	2.03	1.65	1.81	4.28	3.63	3.11	3.92	3	2.16	2.27	3.7	3.7	1.53	2.98	7.27	5.56	3.41	2.88	3.55	4.91	2.68	1.78	3.01	5.01	7.87	5.58	6.68	3.31	3.39	3.3	3.35	5.18	6.29	3.46	2.56	3.08	2.05	2.67	3.48	3.24	2.98	0.85	2.01	1.68	2.05	2.63	2.6	1.95	2.49	4.03	4.44	3.69	3.3	4.47	4.53	3.21	3.15	1.96	4.13	3.55	4.46	2.78	3.36	2.46	1.54	1.11	1.46	2.46	1.93	1.21	1.68	1.66	0.86	0.89	1.86	2.36	1.64	1.76	2.38	1.31	1.06	1.18	1.87	2.39	2.15	1.4	1.21	1.76	1.98	1.72	2.38	1.23	1.51	0.91	2.04	1.71	1.23	1.62	1.81	2.64	1.42	1.41	1.61	1.36	1.92	1.59	1.48	1.72	1.48	1.51	1.78	70.5	66.3	80.2	71.5	70.9	50.2	49.8	49.4	62.8	72.1	73.2	65.1	67.1	62	62.8	65	66	65	58.2	62	60.6	76.9	82.4	66.8	62	61.3	65	75.1	65.2	62.8	86.2	72.6	72.2	87.9	78	72.7	61.2	80.5	82.6	82.4	85.1	75.1	86.6	72.3	67.5	71.4	57.3	64.1	73.7	69.4	74.2	73	68.3	64.8	54.7	69.7	67.2	73.5	72.7	71.1	79.4	90.4	83.3	78.4	73.9	80.6	77.9	69.6	72.9	69.4	68	68.4	66.5	67.1	66.4	74.6	69	70.8	74.2	84.7	74.4	79.3	87.6	81.7	80.6	82.1	76.2	72.1	84.6	85.2	79	79.9	85.5	89.7	76.4	72.2	70.2	71.1	53.2	71.2	82.2	93	91.7	91	69.9	64.2	61.3	69.1	68.8	66.2	71.4	77.8	72.7	90	82.5	74.1	73.3	78.6	80.6	76.4	92.8	76.4	68.7	71.2	68.4	67	64.8	62.1	51.4	59.6	85	58.4	64.8	82.6	83.1	89	91.4	89.7	71.2	78.4	83.6	80	85.6	87.4	85.1	66.7	65.7	85.1	81	43.5	51.9	67.6	70.3	64.3	53.3	68.4	79	63.8	48.9	48.4	62.5	57.1	65.5	58.6	61.6	64.9	61.6	53	56.5	67.8	67.5	78.1	70.2	67.1	69	74	92.4	84	84.1	79	70.9	69.8	80.4	75.3	60.6	57.5	63.4	73	50.2	44.3	56.1	59.9	72.3	49.2	54.8	44	71.3	44.5	57.3	72.7	74.9	74.6	64.2	69.5	77.2	66.9	65.8	82.3	85.9	72.9	65.1	67.4	63.8	53.1	68.9	71.9	68.7	71.1	57.2	61.2	71.5	73.2	63.8	56.8	64.3	62.7	75	69.9	79.4	55	62.9	75	60.7	59	57.7	70	68.8	62.7	65.6	70.6	73	67.7	57.2	64.6	67.2	64.9	53	42	62	43	26	27	25	21	41	59	59	37	45	41	41	46	45	42	45	35	42	60	67	43	41	37	42	59	42	39	79	47	54	76	56	55	37	70	67	50	66	58	73	54	49	50	39	55	56	51	57	56	48	39	39	55	41	39	50	50	65	81	67	65	49	65	62	46	53	50	48	54	46	48	45	50	50	49	58	70	50	57	80	69	66	67	51	55	66	68	56	64	74	84	56	52	47	46	33	63	60	90	71	83	49	51	37	42	42	42	49	67	54	82	64	43	55	47	65	52	79	55	42	44	41	38	38	28	19	46	62	34	50	61	56	81	82	66	51	49	62	62	64	75	37	42	41	67	59	28	44	45	35	34	32	38	53	32	28	27	36	28	41	30	31	35	36	29	30	47	45	57	41	41	30	51	84	63	66	50	49	49	61	59	28	39	35	41	31	30	30	38	46	28	29	18	38	34	39	49	53	45	36	51	52	39	41	64	74	49	50	56	49	40	41	44	48	43	47	41	52	48	34	29	44	48	58	45	56	31	40	51	37	30	36	54	35	39	39	43	50	48	30	40	39	39	0.58	0.58	1.15	2.8	2.88	1.4	1.32	0.9	1.32	2.88	4.11	1.89	1.15	1.23	1.15	1.15	1.07	0.9	4.44	2.22	2.06	0.58	0.25	1.07	1.73	1.4	0.99	3.04	2.22	1.64	0.41	0.9	1.07	0.58	0.99	1.32	1.89	0.58	2.06	0.66	0.66	0.66	1.32	2.47	1.15	3.37	3.54	2.38	0.82	3.78	1.64	0.74	0.9	0.99	3.29	4.03	1.48	1.32	1.73	1.07	0.41	0.25	1.07	1.32	1.07	0.66	0.58	1.4	1.07	1.23	1.07	1.15	0.9	0.9	1.23	0.82	2.8	2.22	1.89	0.66	1.23	0.74	0.33	0.49	1.4	2.22	0.9	0.82	0.74	0.66	0.99	0.66	0.66	0.58	1.4	0.58	0.66	1.23	4.19	3.95	1.81	0.74	0.25	0.08	5.26	5.26	2.71	1.15	0.82	0.99	0.99	0.9	0.99	0.41	0.74	2.06	0.82	0.74	0.58	0.49	0.49	0.66	1.15	1.15	1.15	1.07	1.4	1.07	1.97	4.36	2.3	2.47	1.81	0.41	0.41	0.25	0.25	2.3	1.32	1.23	0.49	0.66	1.73	0.74	0.82	1.4	1.15	0.33	2.22	5.18	5.18	0.82	1.07	1.15	2.96	0.66	0.49	1.32	2.63	3.04	1.07	2.88	1.97	0.82	0.41	0.66	2.88	3.54	0.58	1.07	0.41	0.41	0.66	0.66	0.66	0.74	0.16	0.49	0.41	0.9	1.32	0.33	0.16	1.23	2.47	1.97	1.73	1.48	5.51	3.86	0.41	0.58	0.66	2.63	0.99	2.22	4.11	5.02	4.77	0.66	0.25	0.66	1.48	1.4	1.48	0.58	0.74	0.08	0.9	1.23	2.55	2.38	3.37	2.3	0.25	0.25	0.25	3.04	3.7	0.66	0.66	0.41	0.66	0.41	0.33	2.55	0.66	1.32	0.25	1.07	1.07	0.9	0.66	2.3	3.29	1.48	1.56	1.23	0.99	2.88	2.47	1.07	1.15	1.48	0.9	1.64	2.47	1.64	3.29	6.58	7.4	2.47	3.29	2.47	4.11	5.75	5.75	5.75	3.29	4.11	3.29	4.11	3.29	2.47	5.75	7.4	4.11	2.47	0.82	3.29	4.93	3.29	2.47	6.58	4.93	4.93	1.64	3.29	2.47	1.64	3.29	2.47	4.93	1.64	4.93	2.47	1.64	2.47	4.93	4.93	2.47	6.58	6.58	4.11	2.47	5.75	5.75	2.47	2.47	3.29	5.75	7.4	3.29	4.93	4.93	4.93	1.64	0.82	3.29	3.29	3.29	1.64	1.64	3.29	3.29	3.29	2.47	2.47	2.47	3.29	3.29	2.47	4.93	4.93	4.93	1.64	4.11	2.47	0.82	2.47	4.11	4.93	3.29	2.47	2.47	2.47	2.47	2.47	2.47	1.64	3.29	1.64	2.47	4.11	6.58	7.4	4.93	3.29	0.82	0.82	9.86	6.58	4.93	2.47	1.64	2.47	2.47	2.47	3.29	1.64	2.47	4.11	3.29	2.47	1.64	1.64	1.64	2.47	3.29	4.11	3.29	3.29	3.29	2.47	4.93	6.58	7.4	4.93	3.29	1.64	1.64	1.64	0.82	4.11	3.29	5.75	1.64	1.64	3.29	1.64	1.64	3.29	3.29	0.82	5.75	7.4	7.4	2.47	3.29	5.75	6.58	2.47	2.47	3.29	5.75	5.75	3.29	6.58	4.93	2.47	1.64	1.64	7.4	6.58	1.64	4.11	1.64	0.82	2.47	1.64	3.29	3.29	0.82	1.64	1.64	5.75	4.11	0.82	0.82	3.29	5.75	6.58	4.93	5.75	7.4	7.4	1.64	1.64	3.29	4.93	3.29	6.58	7.4	5.75	7.4	2.47	0.82	2.47	4.93	3.29	6.58	2.47	3.29	0.82	4.93	4.11	6.58	4.93	4.93	4.93	0.82	0.82	0.82	7.4	5.75	2.47	3.29	1.64	2.47	1.64	1.64	4.93	2.47	4.93	1.64	3.29	2.47	2.47	2.47	5.75	5.75	3.29	3.29	2.47	2.47	7.4	4.11	4.11	3.29	4.11	2.47	4.11	2.6	4.8	7.9	6.8	11.6	10.6	12.6	12.1	6.4	2.6	2	5.3	9.4	10.7	10	9	10.5	9.3	2.5	9.7	10.9	3.2	1.4	9.2	7.4	11	8.2	1.7	9.1	12.7	0.8	7.5	7.6	0.7	7.4	9.1	8.8	2.5	1.3	6.5	0.4	7.5	0.1	6.4	10.9	5	11.7	7.9	7.3	5.2	8.8	9.2	12.1	11.1	7.9	5.7	10.9	6.8	11.2	6.9	2.2	0.1	5.1	4.5	9.3	5.8	4.9	9.4	7.3	7.2	8.9	7.7	8	8.9	8.8	8.3	7.7	9.2	2.2	4	6	5.7	0.5	6	1.2	0.9	8.8	8.1	0.1	6.8	6.8	4.6	3.3	0	8	8.6	10.3	9.2	10.4	4.6	3.9	0	2.2	0.3	8.6	9.5	9.2	11.3	11.2	11	10.1	3.7	8.1	0	7	7.6	7.2	0.7	0.4	1.5	0	7.2	9.6	6.9	8.8	10.4	10.4	10.6	10.6	6.1	0	9.4	8.2	4.4	0.9	0.1	0.3	2.9	9.8	7.1	3.4	7.3	0	0	3.1	9.3	9.9	4.1	2.5	5.9	5.1	8.7	5.8	9.8	7.1	7	5.5	7.5	9.1	6.9	9.6	2.8	3.5	9.5	8.5	9.6	9.3	6.8	9.6	8.9	7.7	5.3	9	9.3	8.3	0.3	0	1.6	4	1.6	7.7	6.1	0.4	4.1	6	8.9	4.4	7.3	7.1	8.7	8.9	8.6	8	7.3	8.4	8.8	0	2.2	6.4	2.6	5.1	8.7	7.3	4.4	2.3	7.9	8.8	2.6	1	8.4	6.2	2.9	1.1	8.3	6.2	7.7	7.9	5.1	4.4	6.5	5.3	7.6	6.3	8.8	8.9	5.6	3.7	5.9	2.1	8.1	7	6.7	9	6.5	7.7	6.5	6.7	9.3	9.3	2.2	6.2	5.3	9.4	9.6	7.9	8.4	132.5	172.7	229.3	209.4	296.9	278.8	315.4	306.4	202.6	133.4	122.5	182.7	257.5	281.3	268.5	250.3	277.7	255.9	132	263.2	285	144.7	111.9	254	221.2	286.7	235.7	117.3	251.9	317.4	100.8	222.6	224.3	98.8	220.5	251.3	245.7	131.2	109.3	203.6	92.7	221.5	87	201.2	282.6	175.5	296.7	227.7	216.6	178.4	243.3	250.3	302.4	284.1	226	186.1	279.6	205.4	284.3	206.6	121.8	83.8	173.3	162.3	248	184.9	168.5	248.6	210.7	208.5	238.4	216.6	221.4	237	234.7	225.3	214.2	240.2	116.3	147.6	182.3	176.5	85	180.8	96.5	90.9	227.8	215	75.9	191.3	190.7	152.2	129.3	46	208.5	218	246.2	226.7	246.1	147.5	135.1	44	105.5	73.3	210.7	224.7	218.8	252.4	249.6	245.3	229.6	124.8	195.2	40.8	175.7	184.3	177.1	73.3	68	84.8	38.7	172.3	208.5	165.8	194	217.3	216.1	217.9	216.6	148	35.8	195	176.1	119.3	67.4	55.2	57.7	94.5	192.3	152.7	99.5	153.5	32.2	31.9	92.4	176.7	183.7	103.9	81.5	126.4	114.8	161.6	122.4	173.8	137.5	135.2	115	139.7	158.9	130.1	163	77.2	85.3	158.5	145.2	157.5	152.9	121.8	154.4	145.1	130	101	143.5	146.1	133.7	41	23.8	55.2	82	54.5	122.4	103.9	40.2	80.8	101.3	132.5	82.9	114	111.4	128.2	129.9	126.2	119.4	111.5	122.9	126.8	21.2	56.5	100.7	60.5	86.7	124.4	109.6	79.1	57	115.7	125.1	60.1	43.4	121.1	98.1	63.5	44.7	120.7	98.7	114.8	116.9	87.5	80.3	103	90.4	115.4	101.8	129.2	130.8	95.5	75.2	99.6	58.3	124.9	113.3	110.6	137	109.6	123.8	110.9	113.8	144.4	145.3	63.7	110.9	101.1	150.2	153.6	134.3	141.2	1.977	2.61	3.333	4.79	6.732	5.822	6.234	6.045	3.363	3.544	4.097	3.537	4.603	5.334	5.393	4.908	5.49	5.138	6.492	6.254	5.375	1.781	1.079	5.143	4.695	5.835	4.341	3.333	6.017	6.539	1.08	3.773	3.512	1.05	3.465	3.975	5.161	2.163	2.569	3.171	1.251	3.237	1.432	3.703	5.52	4.428	8.545	4.714	3.771	4.391	4.884	3.834	6.474	5.681	7.102	5.174	5.876	3.589	5.136	3.466	1.799	0.934	2.132	2.527	4.257	1.851	2.2	5.151	3.157	4.063	4.499	4.328	4.52	4.581	4.82	4.36	4.989	4.752	2.335	1.802	3.016	2.325	0.953	1.996	2.105	1.841	4.009	3.717	1.165	2.578	3.06	1.769	1.554	0.924	2.487	2.925	4.168	4.138	7.762	4.476	2.441	0.741	1.157	0.715	6.666	7.496	5.561	4.144	4.023	4.125	3.654	1.635	3.175	0.695	1.749	3.121	1.994	0.987	0.855	1.135	0.474	1.822	3.222	2.159	2.72	2.987	3.143	3.038	4.092	4.506	1.236	4.768	2.895	0.668	0.927	0.538	0.493	1.103	2.493	1.873	1.068	1.8	1.014	0.628	0.907	2.047	2.039	0.757	1.438	5.348	4.191	1.569	1.298	1.753	2.921	1.062	0.652	1.474	2.809	3.634	2.031	2.794	1.409	1.362	1.041	1.242	2.755	3.382	1.149	1.163	0.874	0.466	0.929	1.12	0.953	0.673	0.186	0.456	0.46	0.579	1.059	0.6	0.326	0.782	1.782	1.805	1.28	1.164	3.598	2.956	0.777	0.83	0.61	2.013	1.07	1.969	1.658	2.802	2.053	0.392	0.262	0.508	0.916	0.678	0.46	0.498	0.562	0.162	0.257	0.722	1.156	0.836	1.154	1.301	0.319	0.324	0.341	1.065	1.626	0.617	0.391	0.384	0.533	0.585	0.511	1.256	0.369	0.633	0.223	0.84	0.712	0.525	0.66	1.05	1.789	0.712	0.778	0.87	0.746	1.127	0.997	0.644	0.935	0.973	0.785	1.084	14.22023562	14.23738528	14.25382744	14.26955073	14.28454414	14.29879705	14.31229923	14.32504092	14.33701279	14.34820602	14.35861229	14.36822381	14.37703335	14.38503423	14.3922204	14.39858638	14.40412734	14.40883908	14.41271803	14.41576131	14.4179667	14.41933263	14.41985825	14.41954335	14.41838845	14.4163947	14.41356396	14.40989877	14.4054023	14.40007842	14.3939316	14.38696699	14.37919032	14.37060794	14.3612268	14.35105438	14.34009873	14.32836843	14.31587254	14.30262062	14.28862266	14.27388911	14.25843079	14.24225891	14.22538503	14.20782104	14.18957909	14.17067164	14.15111137	14.13091115	14.11008408	14.08864337	14.06660241	14.04397466	14.02077368	13.99701307	13.97270649	13.94786758	13.92250998	13.89664732	13.87029315	13.84346094	13.8161641	13.78841592	13.76022955	13.73161803	13.70259422	13.67317083	13.64336039	13.61317524	13.58262752	13.55172917	13.52049189	13.48892719	13.45704634	13.42486037	13.39238007	13.359616	13.32657848	13.29327757	13.25972309	13.22592463	13.19189151	13.15763283	13.12315743	13.08847391	13.05359066	13.01851581	12.98325727	12.94782274	12.91221968	12.87645536	12.84053684	12.80447097	12.76826441	12.73192364	12.69545498	12.65886454	12.6221583	12.58534209	12.54842157	12.5114023	12.47428967	12.43708901	12.39980548	12.36244419	12.32501016	12.28750829	12.24994347	12.21232049	12.17464411	12.13691906	12.09915003	12.06134171	12.02349876	11.98562588	11.94772777	11.90980915	11.87187478	11.83392949	11.79597816	11.75802572	11.72007722	11.68213776	11.6442126	11.60630705	11.5684266	11.53057684	11.49276354	11.45499258	11.41727006	11.37960223	11.34199553	11.3044566	11.26699229	11.22960967	11.19231603	11.15511891	11.11802607	11.08104556	11.04418565	11.00745491	10.97086218	10.93441658	10.89812752	10.86200471	10.82605815	10.79029818	10.7547354	10.71938076	10.68424553	10.64934126	10.61467987	10.58027356	10.54613487	10.51227665	10.47871206	10.44545457	10.41251798	10.37991636	10.34766407	10.31577578	10.28426642	10.25315116	10.22244546	10.19216499	10.16232563	10.13294349	10.10403485	10.07561614	10.04770396	10.02031502	9.993466108	9.967174109	9.941455937	9.916328523	9.891808783	9.867913588	9.84465973	9.822063892	9.80014261	9.778912242	9.758388931	9.738588567	9.719526751	9.701218761	9.683679511	9.666923515	9.650964849	9.635817118	9.621493414	9.608006283	9.595367692	9.583588993	9.572680891	9.56265341	9.553515871	9.545276855	9.537944184	9.531524893	9.526025212	9.52145054	9.517805438	9.515093604	9.513317872	9.512480192	9.512581633	9.513622374	9.515601708	9.518518039	9.522368892	9.527150918	9.532859904	9.539490792	9.547037687	9.555493882	9.564851874	9.575103391	9.586239415	9.598250209	9.611125348	9.624853747	9.639423694	9.654822885	9.671038455	9.688057016	9.705864693	9.72444716	9.743789675	9.763877121	9.784694041	9.806224674	9.828452996	9.851362749	9.874937486	9.899160598	9.924015354	9.949484929	9.975552443	10.00220098	10.02941365	10.05717355	10.08546389	10.11426791	10.143569	10.17335067
11409	F25_ED	F25	1980	V083	32.1	79	24.77	NA	58	128	75_14.8_1	3.6_NA_12	18.6	19.9	20.3	19.7	20.7	19.1	18.8	20.9	21.5	21.6	22.2	21.3	19.9	22.2	22.1	22.2	22.7	24	24.5	22.9	18.5	17.1	18	22.5	22.5	22.5	22.1	21.7	22.7	21.3	18.8	20.4	20.3	17.7	20.5	21.1	23.4	22.1	23.7	23.8	20.4	22.6	21.2	21.1	21.1	22.2	25.4	22.8	21.5	21.6	23.2	23.4	25.8	26.1	26	22.6	23.8	22.8	23.3	22.1	21.2	20.2	21.6	21.9	22.8	21.2	22.4	24.1	23.8	23.5	23.5	22.9	23.7	24.4	25.3	24.4	24.8	26	23.9	22.3	22.6	22.5	20.4	22	22.3	22	22.6	22.7	20.5	20.3	21.3	21.5	21.7	20.4	21	20.4	21.4	22.1	23.7	23.8	21.9	17.5	17.9	19.4	25.5	24.3	21.7	18.6	19.4	19.6	19.8	19.2	20.1	17.5	18.7	18	15.5	14.4	13.9	14.6	10.9	13.6	15.5	14.3	13.8	13.7	13.3	12.5	14.7	17.6	17.6	20.4	13.3	13.4	16.4	16.3	16.9	15.5	12.9	14.8	16.7	17.2	18.2	15.1	13.3	8.5	8.1	7.3	13.7	10.7	9.1	7.7	6.5	6.9	7.7	4.6	4.6	4.3	6.7	13.3	12.9	13.6	6.4	4.1	4.8	6.3	11.4	11.3	3.7	3.7	6.2	6	5.4	7.8	7.6	9	8.7	10.4	7.8	6.6	5.5	4.8	6.9	7.1	7.3	7.6	7.1	9.9	5.4	4	2.5	3.5	2	4	3.5	3.7	6.5	-0.1	-0.8	-1.1	-4.4	-0.8	1.6	0.5	-1.9	-2.5	-3.1	-3.1	0.4	1.6	1.4	-2.6	-3.1	-2.5	-5	-6.5	-6.4	0.8	-1.2	-1.3	-3	-4.1	-3.1	-3.9	-3.2	0.6	-2.9	-2.7	-4.4	-4	-3.8	-2.9	-5.3	-4.4	0.3	-3.5	-4.1	-4.7	-5.8	0.9	-0.5	-3.9	-5.6	-5.1	-3.8	-2.5	22	25.3	24.7	25.6	28.7	25.5	26.4	30.4	28.3	24.4	25.3	26.8	25.4	27.9	28.1	28.6	27.6	30.2	26.9	28.2	22.9	20.3	21.2	28	26.9	29.6	29	24.7	28	29.3	20.8	26.2	24.7	20.3	25.9	26.3	28.5	25.1	26.9	29.5	22.6	27.2	23.1	24.3	28.2	26.5	29.8	26.6	26.9	24.4	27.6	28.3	32.7	32.6	31.3	25.5	30	28.3	28.3	27.4	24.1	22.3	25.8	26.1	29	24.9	26.8	30.2	28.8	28.7	29.2	28.7	28.5	29.1	30.9	31.4	30.1	30.8	27.3	25.1	27.6	26.3	22.2	25.9	24.3	25.1	28.1	28	24.1	25.3	27.4	25.2	24.7	21.7	26	25.3	27.9	28.6	28.6	27	26.6	18.3	20.7	21	30.2	28.2	27.5	25.7	27.3	27.3	26.5	22.4	25.7	18.3	22.2	21.9	21.2	18.1	16.5	18	12.6	19.4	21.6	20.3	19.8	21.6	20.3	21.5	23.5	21.2	19.7	26.5	16.9	18.4	19	18.3	18.6	20.7	17.8	22.7	20.6	21.8	19.9	16.5	17	13.7	13.9	11.1	19.5	17.8	11	14.2	13.3	13.8	11.2	12.4	11.5	9.4	16	19.7	21.2	18.7	13.9	13	14.3	17.9	20.9	17.6	12.2	10.9	14	11.2	15	15.2	17.3	13.3	10.2	13.6	11.7	13.4	12.2	9.2	10.2	11	13.4	12.6	15.1	14.6	9.7	8.8	9.7	9.4	8.2	8.5	8.5	12.4	9.9	1	1.6	1.7	0.5	5.9	8.7	3.7	3.4	2.8	3.9	-0.5	2.2	5.6	4.8	0.3	-2	2	2.6	-0.2	-0.6	6.8	0.4	2.7	-0.1	0.1	1.3	3.8	3.5	3.9	-0.9	1	-2	1.9	1.2	1.6	0.8	2.7	3.7	0.9	1.9	0.4	1.5	6.4	2.6	-0.4	1.1	1.6	3.2	2.1	14.4	16	17.7	16.7	15.2	14	11.5	11.6	15.5	19.2	20.2	16.2	15.3	17	17.3	16.3	16.9	17.5	22	16	14.8	15	15.6	17.4	17.9	16.7	16.3	18.4	18.9	14.6	17.3	17.3	16.6	16.2	15.9	17.7	18.1	20	21.5	21	18.1	18.5	19.3	15.4	13.7	18.9	19.8	18.6	17.5	18	20	18.4	19.2	20.1	21.2	20	18.3	20.2	20.4	18.4	18.4	18.9	18.8	19.7	18.9	18.4	19.5	18.9	21.1	19.6	20	18.8	20.2	20.4	21.7	21.1	19.2	22.1	21.1	20.5	19.7	19.4	18.8	19.3	20.3	18.7	18.4	18.3	18.3	17.3	16.7	18.8	20.1	19.3	18.3	17.2	15.3	17.2	19.4	21.8	17.6	16.6	16	17.5	19.6	21.1	16.4	13.6	12.9	13.6	14.7	17.4	16.9	16.7	15.9	14	11.3	12.8	11.6	12.6	9.7	9.2	11.8	10.6	9.7	7.2	8.2	5.8	5.5	14.1	15.1	14.4	9.7	8.5	14.2	13.9	15.7	11.5	9.3	7.7	14.1	12.6	15.8	13.6	8.5	4.1	4.3	2.5	8.7	7.2	7.1	3.3	0.8	0.3	2.2	0.7	0.2	-1	-3.4	5.8	6.2	5	-0.8	-2.6	-1	-1.2	0.4	0.6	-1.7	-2.3	-1.1	2.4	-1	3.5	-0.8	5.4	7.3	7	5.4	2.9	1.4	-0.1	4.4	4.1	0.1	1.8	-1.8	6.7	2.2	0.1	-3.4	-1.7	-1.9	-1.9	-1	-4.6	1.2	-1.7	-2.8	-5.6	-9	-5.9	-5.2	-3	-4.3	-6.1	-8.4	-7.1	-1.4	-3.6	-3.9	-5.8	-4.2	-7.2	-9.5	-12.2	-12.9	-1.5	-2.5	-5.3	-6.1	-8.2	-7.5	-9.7	-10.8	-3.4	-5.4	-6	-8.9	-10.2	-9.1	-6.7	-10.8	-11.7	-4.4	-6.9	-9.5	-9	-12	-7.9	-3.9	-7.6	-11.1	-10.3	-10.4	-7.3	0	3	3	10	0	0	0	0	5	8	12	0	0	0	0	1	0	0	1	0	0	6	2	0	0	0	0	5	0	0	1	34	1	18	7	0	0	14	21	29	8	0	24	0	0	2	1	0	0	2	2	0	0	0	0	10	0	3	1	0	0	57	1	0	3	0	0	0	0	0	0	0	0	0	0	29	0	0	2	2	2	0	5	0	20	25	0	0	17	14	0	0	3	15	0	0	0	0	0	0	10	40	10	7	3	0	0	0	0	0	0	0	0	7	0	0	0	0	0	0	44	0	0	0	0	0	0	0	0	0	4	0	0	0	0	2	26	43	0	3	3	0	26	18	5	0	0	7	7	0	0	0	0	0	0	0	0	0	0	0	0	0	0	0	0	0	0	0	0	0	0	0	0	0	0	30	7	0	0	0	0	0	6	6	0	0	0	4	0	0	0	0	0	0	0	0	3	0	0	0	0	0	0	0	0	0	0	15	11	0	0	0	0	0	0	0	0	0	0	0	0	0	0	0	0	0	1	0	1	0	0	0	0	0	0	0	0	0	0	0	0	0	0	0	0	0	15.1	15.4	19.1	16.4	17.3	11.1	10.8	12.2	16.1	18.6	19.6	16.5	15.6	16.6	16.7	17.4	18.2	19.4	17.9	17.3	12.9	15	17	18.2	16.9	16.7	17.3	19.5	18	15.9	18.7	17.4	17.2	17.8	18.8	18.2	17.6	21.4	24.2	24.3	20.4	20.6	21.8	18.1	16.9	19.1	18.6	17.8	18.9	17.9	21.1	21	22.7	21.9	18.4	19.1	19.8	20.4	20.8	18.9	20	21.4	21.5	20.6	20.5	20.3	21.1	20.9	21.5	20.1	19.7	19.1	19.5	20.5	21.4	22.8	21.6	23.8	22	22.8	20.4	21.6	21	21.6	21.7	21.7	20.9	19.9	20.4	20.3	20	20.5	22.2	21.5	19	17.3	17.9	18.9	15.6	21	21.6	18.6	18.8	20.5	22.8	19.5	15.9	14.8	15.5	15.1	16.5	17.3	17.1	18	17.8	15.3	12.9	12.9	12.8	12.7	12.1	11.9	12.1	11.6	10.8	10.5	9.9	9	8.6	12	17.1	14	9.9	12.7	15.5	16.5	17.6	15.8	10.6	13.2	15.9	15.7	17.9	15	13	7.4	7.1	8.7	12.7	5.6	6	7.1	6.8	6.4	5.6	5.8	6.7	5.3	4.8	7.4	9.3	8.9	6.3	4.8	5.3	6.2	8.3	7.1	4.5	5.4	6.4	7.3	6.3	7.1	7.2	8.5	10.4	10.6	8.9	7.7	6.4	6	8	7.6	6.2	6	6.4	8.9	4.5	3.6	4.1	4.7	5.1	4	4.3	3.5	6.9	2.7	3.3	4.1	3.3	4.3	4.4	4.4	4.1	3.4	3.2	4	5.4	5	4.4	3.4	3.1	2.7	2.9	2.7	2.6	4.6	3.2	3.4	3.5	3.3	3.1	2.6	3.1	4	3.7	3.5	3.5	2.5	2.9	3.7	2.5	2.6	3.6	3.3	3.1	2.7	2.6	4.6	4.3	3.1	2.3	2.7	3.1	3.3	6.33	7.84	4.72	6.55	7.11	11.01	10.9	12.52	9.54	7.2	7.16	8.83	7.64	10.16	9.9	9.36	9.39	10.44	12.84	10.62	8.4	4.5	3.64	9.05	10.35	10.55	9.3	6.46	9.59	9.43	3	6.57	6.62	2.45	5.32	6.82	11.18	5.2	5.1	5.18	3.57	6.82	3.38	6.92	8.12	7.66	13.84	9.95	6.74	7.9	7.33	7.78	10.52	11.91	15.21	8.32	9.68	7.35	7.81	7.7	5.18	2.27	4.3	5.68	7.25	4.88	5.99	9.12	7.98	8.85	9.25	8.82	9.8	10.06	10.85	7.76	9.7	9.81	7.66	4.13	7.02	5.65	2.97	4.84	5.23	4.74	6.52	7.69	3.72	3.52	5.33	5.14	3.76	2.47	5.87	6.67	7.59	7.7	13.7	8.48	4.68	1.4	1.71	2.03	9.83	10.88	10.06	6.63	7.03	7.71	6.59	4.95	6.43	2	3.77	5.34	4.71	3.51	3.08	3.92	0.94	3.68	5.51	4.7	4.98	5.18	5.37	5.49	8.13	8.13	3.03	9.97	5.37	2.67	3.15	2.03	1.65	1.81	4.28	3.63	3.11	3.92	3	2.16	2.27	3.7	3.7	1.53	2.98	7.27	5.56	3.41	2.88	3.55	4.91	2.68	1.78	3.01	5.01	7.87	5.58	6.68	3.31	3.39	3.3	3.35	5.18	6.29	3.46	2.56	3.08	2.05	2.67	3.48	3.24	2.98	0.85	2.01	1.68	2.05	2.63	2.6	1.95	2.49	4.03	4.44	3.69	3.3	4.47	4.53	3.21	3.15	1.96	4.13	3.55	4.46	2.78	3.36	2.46	1.54	1.11	1.46	2.46	1.93	1.21	1.68	1.66	0.86	0.89	1.86	2.36	1.64	1.76	2.38	1.31	1.06	1.18	1.87	2.39	2.15	1.4	1.21	1.76	1.98	1.72	2.38	1.23	1.51	0.91	2.04	1.71	1.23	1.62	1.81	2.64	1.42	1.41	1.61	1.36	1.92	1.59	1.48	1.72	1.48	1.51	1.78	70.5	66.3	80.2	71.5	70.9	50.2	49.8	49.4	62.8	72.1	73.2	65.1	67.1	62	62.8	65	66	65	58.2	62	60.6	76.9	82.4	66.8	62	61.3	65	75.1	65.2	62.8	86.2	72.6	72.2	87.9	78	72.7	61.2	80.5	82.6	82.4	85.1	75.1	86.6	72.3	67.5	71.4	57.3	64.1	73.7	69.4	74.2	73	68.3	64.8	54.7	69.7	67.2	73.5	72.7	71.1	79.4	90.4	83.3	78.4	73.9	80.6	77.9	69.6	72.9	69.4	68	68.4	66.5	67.1	66.4	74.6	69	70.8	74.2	84.7	74.4	79.3	87.6	81.7	80.6	82.1	76.2	72.1	84.6	85.2	79	79.9	85.5	89.7	76.4	72.2	70.2	71.1	53.2	71.2	82.2	93	91.7	91	69.9	64.2	61.3	69.1	68.8	66.2	71.4	77.8	72.7	90	82.5	74.1	73.3	78.6	80.6	76.4	92.8	76.4	68.7	71.2	68.4	67	64.8	62.1	51.4	59.6	85	58.4	64.8	82.6	83.1	89	91.4	89.7	71.2	78.4	83.6	80	85.6	87.4	85.1	66.7	65.7	85.1	81	43.5	51.9	67.6	70.3	64.3	53.3	68.4	79	63.8	48.9	48.4	62.5	57.1	65.5	58.6	61.6	64.9	61.6	53	56.5	67.8	67.5	78.1	70.2	67.1	69	74	92.4	84	84.1	79	70.9	69.8	80.4	75.3	60.6	57.5	63.4	73	50.2	44.3	56.1	59.9	72.3	49.2	54.8	44	71.3	44.5	57.3	72.7	74.9	74.6	64.2	69.5	77.2	66.9	65.8	82.3	85.9	72.9	65.1	67.4	63.8	53.1	68.9	71.9	68.7	71.1	57.2	61.2	71.5	73.2	63.8	56.8	64.3	62.7	75	69.9	79.4	55	62.9	75	60.7	59	57.7	70	68.8	62.7	65.6	70.6	73	67.7	57.2	64.6	67.2	64.9	53	42	62	43	26	27	25	21	41	59	59	37	45	41	41	46	45	42	45	35	42	60	67	43	41	37	42	59	42	39	79	47	54	76	56	55	37	70	67	50	66	58	73	54	49	50	39	55	56	51	57	56	48	39	39	55	41	39	50	50	65	81	67	65	49	65	62	46	53	50	48	54	46	48	45	50	50	49	58	70	50	57	80	69	66	67	51	55	66	68	56	64	74	84	56	52	47	46	33	63	60	90	71	83	49	51	37	42	42	42	49	67	54	82	64	43	55	47	65	52	79	55	42	44	41	38	38	28	19	46	62	34	50	61	56	81	82	66	51	49	62	62	64	75	37	42	41	67	59	28	44	45	35	34	32	38	53	32	28	27	36	28	41	30	31	35	36	29	30	47	45	57	41	41	30	51	84	63	66	50	49	49	61	59	28	39	35	41	31	30	30	38	46	28	29	18	38	34	39	49	53	45	36	51	52	39	41	64	74	49	50	56	49	40	41	44	48	43	47	41	52	48	34	29	44	48	58	45	56	31	40	51	37	30	36	54	35	39	39	43	50	48	30	40	39	39	0.58	0.58	1.15	2.8	2.88	1.4	1.32	0.9	1.32	2.88	4.11	1.89	1.15	1.23	1.15	1.15	1.07	0.9	4.44	2.22	2.06	0.58	0.25	1.07	1.73	1.4	0.99	3.04	2.22	1.64	0.41	0.9	1.07	0.58	0.99	1.32	1.89	0.58	2.06	0.66	0.66	0.66	1.32	2.47	1.15	3.37	3.54	2.38	0.82	3.78	1.64	0.74	0.9	0.99	3.29	4.03	1.48	1.32	1.73	1.07	0.41	0.25	1.07	1.32	1.07	0.66	0.58	1.4	1.07	1.23	1.07	1.15	0.9	0.9	1.23	0.82	2.8	2.22	1.89	0.66	1.23	0.74	0.33	0.49	1.4	2.22	0.9	0.82	0.74	0.66	0.99	0.66	0.66	0.58	1.4	0.58	0.66	1.23	4.19	3.95	1.81	0.74	0.25	0.08	5.26	5.26	2.71	1.15	0.82	0.99	0.99	0.9	0.99	0.41	0.74	2.06	0.82	0.74	0.58	0.49	0.49	0.66	1.15	1.15	1.15	1.07	1.4	1.07	1.97	4.36	2.3	2.47	1.81	0.41	0.41	0.25	0.25	2.3	1.32	1.23	0.49	0.66	1.73	0.74	0.82	1.4	1.15	0.33	2.22	5.18	5.18	0.82	1.07	1.15	2.96	0.66	0.49	1.32	2.63	3.04	1.07	2.88	1.97	0.82	0.41	0.66	2.88	3.54	0.58	1.07	0.41	0.41	0.66	0.66	0.66	0.74	0.16	0.49	0.41	0.9	1.32	0.33	0.16	1.23	2.47	1.97	1.73	1.48	5.51	3.86	0.41	0.58	0.66	2.63	0.99	2.22	4.11	5.02	4.77	0.66	0.25	0.66	1.48	1.4	1.48	0.58	0.74	0.08	0.9	1.23	2.55	2.38	3.37	2.3	0.25	0.25	0.25	3.04	3.7	0.66	0.66	0.41	0.66	0.41	0.33	2.55	0.66	1.32	0.25	1.07	1.07	0.9	0.66	2.3	3.29	1.48	1.56	1.23	0.99	2.88	2.47	1.07	1.15	1.48	0.9	1.64	2.47	1.64	3.29	6.58	7.4	2.47	3.29	2.47	4.11	5.75	5.75	5.75	3.29	4.11	3.29	4.11	3.29	2.47	5.75	7.4	4.11	2.47	0.82	3.29	4.93	3.29	2.47	6.58	4.93	4.93	1.64	3.29	2.47	1.64	3.29	2.47	4.93	1.64	4.93	2.47	1.64	2.47	4.93	4.93	2.47	6.58	6.58	4.11	2.47	5.75	5.75	2.47	2.47	3.29	5.75	7.4	3.29	4.93	4.93	4.93	1.64	0.82	3.29	3.29	3.29	1.64	1.64	3.29	3.29	3.29	2.47	2.47	2.47	3.29	3.29	2.47	4.93	4.93	4.93	1.64	4.11	2.47	0.82	2.47	4.11	4.93	3.29	2.47	2.47	2.47	2.47	2.47	2.47	1.64	3.29	1.64	2.47	4.11	6.58	7.4	4.93	3.29	0.82	0.82	9.86	6.58	4.93	2.47	1.64	2.47	2.47	2.47	3.29	1.64	2.47	4.11	3.29	2.47	1.64	1.64	1.64	2.47	3.29	4.11	3.29	3.29	3.29	2.47	4.93	6.58	7.4	4.93	3.29	1.64	1.64	1.64	0.82	4.11	3.29	5.75	1.64	1.64	3.29	1.64	1.64	3.29	3.29	0.82	5.75	7.4	7.4	2.47	3.29	5.75	6.58	2.47	2.47	3.29	5.75	5.75	3.29	6.58	4.93	2.47	1.64	1.64	7.4	6.58	1.64	4.11	1.64	0.82	2.47	1.64	3.29	3.29	0.82	1.64	1.64	5.75	4.11	0.82	0.82	3.29	5.75	6.58	4.93	5.75	7.4	7.4	1.64	1.64	3.29	4.93	3.29	6.58	7.4	5.75	7.4	2.47	0.82	2.47	4.93	3.29	6.58	2.47	3.29	0.82	4.93	4.11	6.58	4.93	4.93	4.93	0.82	0.82	0.82	7.4	5.75	2.47	3.29	1.64	2.47	1.64	1.64	4.93	2.47	4.93	1.64	3.29	2.47	2.47	2.47	5.75	5.75	3.29	3.29	2.47	2.47	7.4	4.11	4.11	3.29	4.11	2.47	4.11	2.6	4.8	7.9	6.8	11.6	10.6	12.6	12.1	6.4	2.6	2	5.3	9.4	10.7	10	9	10.5	9.3	2.5	9.7	10.9	3.2	1.4	9.2	7.4	11	8.2	1.7	9.1	12.7	0.8	7.5	7.6	0.7	7.4	9.1	8.8	2.5	1.3	6.5	0.4	7.5	0.1	6.4	10.9	5	11.7	7.9	7.3	5.2	8.8	9.2	12.1	11.1	7.9	5.7	10.9	6.8	11.2	6.9	2.2	0.1	5.1	4.5	9.3	5.8	4.9	9.4	7.3	7.2	8.9	7.7	8	8.9	8.8	8.3	7.7	9.2	2.2	4	6	5.7	0.5	6	1.2	0.9	8.8	8.1	0.1	6.8	6.8	4.6	3.3	0	8	8.6	10.3	9.2	10.4	4.6	3.9	0	2.2	0.3	8.6	9.5	9.2	11.3	11.2	11	10.1	3.7	8.1	0	7	7.6	7.2	0.7	0.4	1.5	0	7.2	9.6	6.9	8.8	10.4	10.4	10.6	10.6	6.1	0	9.4	8.2	4.4	0.9	0.1	0.3	2.9	9.8	7.1	3.4	7.3	0	0	3.1	9.3	9.9	4.1	2.5	5.9	5.1	8.7	5.8	9.8	7.1	7	5.5	7.5	9.1	6.9	9.6	2.8	3.5	9.5	8.5	9.6	9.3	6.8	9.6	8.9	7.7	5.3	9	9.3	8.3	0.3	0	1.6	4	1.6	7.7	6.1	0.4	4.1	6	8.9	4.4	7.3	7.1	8.7	8.9	8.6	8	7.3	8.4	8.8	0	2.2	6.4	2.6	5.1	8.7	7.3	4.4	2.3	7.9	8.8	2.6	1	8.4	6.2	2.9	1.1	8.3	6.2	7.7	7.9	5.1	4.4	6.5	5.3	7.6	6.3	8.8	8.9	5.6	3.7	5.9	2.1	8.1	7	6.7	9	6.5	7.7	6.5	6.7	9.3	9.3	2.2	6.2	5.3	9.4	9.6	7.9	8.4	132.5	172.7	229.3	209.4	296.9	278.8	315.4	306.4	202.6	133.4	122.5	182.7	257.5	281.3	268.5	250.3	277.7	255.9	132	263.2	285	144.7	111.9	254	221.2	286.7	235.7	117.3	251.9	317.4	100.8	222.6	224.3	98.8	220.5	251.3	245.7	131.2	109.3	203.6	92.7	221.5	87	201.2	282.6	175.5	296.7	227.7	216.6	178.4	243.3	250.3	302.4	284.1	226	186.1	279.6	205.4	284.3	206.6	121.8	83.8	173.3	162.3	248	184.9	168.5	248.6	210.7	208.5	238.4	216.6	221.4	237	234.7	225.3	214.2	240.2	116.3	147.6	182.3	176.5	85	180.8	96.5	90.9	227.8	215	75.9	191.3	190.7	152.2	129.3	46	208.5	218	246.2	226.7	246.1	147.5	135.1	44	105.5	73.3	210.7	224.7	218.8	252.4	249.6	245.3	229.6	124.8	195.2	40.8	175.7	184.3	177.1	73.3	68	84.8	38.7	172.3	208.5	165.8	194	217.3	216.1	217.9	216.6	148	35.8	195	176.1	119.3	67.4	55.2	57.7	94.5	192.3	152.7	99.5	153.5	32.2	31.9	92.4	176.7	183.7	103.9	81.5	126.4	114.8	161.6	122.4	173.8	137.5	135.2	115	139.7	158.9	130.1	163	77.2	85.3	158.5	145.2	157.5	152.9	121.8	154.4	145.1	130	101	143.5	146.1	133.7	41	23.8	55.2	82	54.5	122.4	103.9	40.2	80.8	101.3	132.5	82.9	114	111.4	128.2	129.9	126.2	119.4	111.5	122.9	126.8	21.2	56.5	100.7	60.5	86.7	124.4	109.6	79.1	57	115.7	125.1	60.1	43.4	121.1	98.1	63.5	44.7	120.7	98.7	114.8	116.9	87.5	80.3	103	90.4	115.4	101.8	129.2	130.8	95.5	75.2	99.6	58.3	124.9	113.3	110.6	137	109.6	123.8	110.9	113.8	144.4	145.3	63.7	110.9	101.1	150.2	153.6	134.3	141.2	1.977	2.61	3.333	4.79	6.732	5.822	6.234	6.045	3.363	3.544	4.097	3.537	4.603	5.334	5.393	4.908	5.49	5.138	6.492	6.254	5.375	1.781	1.079	5.143	4.695	5.835	4.341	3.333	6.017	6.539	1.08	3.773	3.512	1.05	3.465	3.975	5.161	2.163	2.569	3.171	1.251	3.237	1.432	3.703	5.52	4.428	8.545	4.714	3.771	4.391	4.884	3.834	6.474	5.681	7.102	5.174	5.876	3.589	5.136	3.466	1.799	0.934	2.132	2.527	4.257	1.851	2.2	5.151	3.157	4.063	4.499	4.328	4.52	4.581	4.82	4.36	4.989	4.752	2.335	1.802	3.016	2.325	0.953	1.996	2.105	1.841	4.009	3.717	1.165	2.578	3.06	1.769	1.554	0.924	2.487	2.925	4.168	4.138	7.762	4.476	2.441	0.741	1.157	0.715	6.666	7.496	5.561	4.144	4.023	4.125	3.654	1.635	3.175	0.695	1.749	3.121	1.994	0.987	0.855	1.135	0.474	1.822	3.222	2.159	2.72	2.987	3.143	3.038	4.092	4.506	1.236	4.768	2.895	0.668	0.927	0.538	0.493	1.103	2.493	1.873	1.068	1.8	1.014	0.628	0.907	2.047	2.039	0.757	1.438	5.348	4.191	1.569	1.298	1.753	2.921	1.062	0.652	1.474	2.809	3.634	2.031	2.794	1.409	1.362	1.041	1.242	2.755	3.382	1.149	1.163	0.874	0.466	0.929	1.12	0.953	0.673	0.186	0.456	0.46	0.579	1.059	0.6	0.326	0.782	1.782	1.805	1.28	1.164	3.598	2.956	0.777	0.83	0.61	2.013	1.07	1.969	1.658	2.802	2.053	0.392	0.262	0.508	0.916	0.678	0.46	0.498	0.562	0.162	0.257	0.722	1.156	0.836	1.154	1.301	0.319	0.324	0.341	1.065	1.626	0.617	0.391	0.384	0.533	0.585	0.511	1.256	0.369	0.633	0.223	0.84	0.712	0.525	0.66	1.05	1.789	0.712	0.778	0.87	0.746	1.127	0.997	0.644	0.935	0.973	0.785	1.084	14.22023562	14.23738528	14.25382744	14.26955073	14.28454414	14.29879705	14.31229923	14.32504092	14.33701279	14.34820602	14.35861229	14.36822381	14.37703335	14.38503423	14.3922204	14.39858638	14.40412734	14.40883908	14.41271803	14.41576131	14.4179667	14.41933263	14.41985825	14.41954335	14.41838845	14.4163947	14.41356396	14.40989877	14.4054023	14.40007842	14.3939316	14.38696699	14.37919032	14.37060794	14.3612268	14.35105438	14.34009873	14.32836843	14.31587254	14.30262062	14.28862266	14.27388911	14.25843079	14.24225891	14.22538503	14.20782104	14.18957909	14.17067164	14.15111137	14.13091115	14.11008408	14.08864337	14.06660241	14.04397466	14.02077368	13.99701307	13.97270649	13.94786758	13.92250998	13.89664732	13.87029315	13.84346094	13.8161641	13.78841592	13.76022955	13.73161803	13.70259422	13.67317083	13.64336039	13.61317524	13.58262752	13.55172917	13.52049189	13.48892719	13.45704634	13.42486037	13.39238007	13.359616	13.32657848	13.29327757	13.25972309	13.22592463	13.19189151	13.15763283	13.12315743	13.08847391	13.05359066	13.01851581	12.98325727	12.94782274	12.91221968	12.87645536	12.84053684	12.80447097	12.76826441	12.73192364	12.69545498	12.65886454	12.6221583	12.58534209	12.54842157	12.5114023	12.47428967	12.43708901	12.39980548	12.36244419	12.32501016	12.28750829	12.24994347	12.21232049	12.17464411	12.13691906	12.09915003	12.06134171	12.02349876	11.98562588	11.94772777	11.90980915	11.87187478	11.83392949	11.79597816	11.75802572	11.72007722	11.68213776	11.6442126	11.60630705	11.5684266	11.53057684	11.49276354	11.45499258	11.41727006	11.37960223	11.34199553	11.3044566	11.26699229	11.22960967	11.19231603	11.15511891	11.11802607	11.08104556	11.04418565	11.00745491	10.97086218	10.93441658	10.89812752	10.86200471	10.82605815	10.79029818	10.7547354	10.71938076	10.68424553	10.64934126	10.61467987	10.58027356	10.54613487	10.51227665	10.47871206	10.44545457	10.41251798	10.37991636	10.34766407	10.31577578	10.28426642	10.25315116	10.22244546	10.19216499	10.16232563	10.13294349	10.10403485	10.07561614	10.04770396	10.02031502	9.993466108	9.967174109	9.941455937	9.916328523	9.891808783	9.867913588	9.84465973	9.822063892	9.80014261	9.778912242	9.758388931	9.738588567	9.719526751	9.701218761	9.683679511	9.666923515	9.650964849	9.635817118	9.621493414	9.608006283	9.595367692	9.583588993	9.572680891	9.56265341	9.553515871	9.545276855	9.537944184	9.531524893	9.526025212	9.52145054	9.517805438	9.515093604	9.513317872	9.512480192	9.512581633	9.513622374	9.515601708	9.518518039	9.522368892	9.527150918	9.532859904	9.539490792	9.547037687	9.555493882	9.564851874	9.575103391	9.586239415	9.598250209	9.611125348	9.624853747	9.639423694	9.654822885	9.671038455	9.688057016	9.705864693	9.72444716	9.743789675	9.763877121	9.784694041	9.806224674	9.828452996	9.851362749	9.874937486	9.899160598	9.924015354	9.949484929	9.975552443	10.00220098	10.02941365	10.05717355	10.08546389	10.11426791	10.143569	10.17335067
11410	F25_ES	F25	1980	V094	32	71	16.7	NA	63	139	75_16.7_1	3.6_NA_12	18.6	19.9	20.3	19.7	20.7	19.1	18.8	20.9	21.5	21.6	22.2	21.3	19.9	22.2	22.1	22.2	22.7	24	24.5	22.9	18.5	17.1	18	22.5	22.5	22.5	22.1	21.7	22.7	21.3	18.8	20.4	20.3	17.7	20.5	21.1	23.4	22.1	23.7	23.8	20.4	22.6	21.2	21.1	21.1	22.2	25.4	22.8	21.5	21.6	23.2	23.4	25.8	26.1	26	22.6	23.8	22.8	23.3	22.1	21.2	20.2	21.6	21.9	22.8	21.2	22.4	24.1	23.8	23.5	23.5	22.9	23.7	24.4	25.3	24.4	24.8	26	23.9	22.3	22.6	22.5	20.4	22	22.3	22	22.6	22.7	20.5	20.3	21.3	21.5	21.7	20.4	21	20.4	21.4	22.1	23.7	23.8	21.9	17.5	17.9	19.4	25.5	24.3	21.7	18.6	19.4	19.6	19.8	19.2	20.1	17.5	18.7	18	15.5	14.4	13.9	14.6	10.9	13.6	15.5	14.3	13.8	13.7	13.3	12.5	14.7	17.6	17.6	20.4	13.3	13.4	16.4	16.3	16.9	15.5	12.9	14.8	16.7	17.2	18.2	15.1	13.3	8.5	8.1	7.3	13.7	10.7	9.1	7.7	6.5	6.9	7.7	4.6	4.6	4.3	6.7	13.3	12.9	13.6	6.4	4.1	4.8	6.3	11.4	11.3	3.7	3.7	6.2	6	5.4	7.8	7.6	9	8.7	10.4	7.8	6.6	5.5	4.8	6.9	7.1	7.3	7.6	7.1	9.9	5.4	4	2.5	3.5	2	4	3.5	3.7	6.5	-0.1	-0.8	-1.1	-4.4	-0.8	1.6	0.5	-1.9	-2.5	-3.1	-3.1	0.4	1.6	1.4	-2.6	-3.1	-2.5	-5	-6.5	-6.4	0.8	-1.2	-1.3	-3	-4.1	-3.1	-3.9	-3.2	0.6	-2.9	-2.7	-4.4	-4	-3.8	-2.9	-5.3	-4.4	0.3	-3.5	-4.1	-4.7	-5.8	0.9	-0.5	-3.9	-5.6	-5.1	-3.8	-2.5	22	25.3	24.7	25.6	28.7	25.5	26.4	30.4	28.3	24.4	25.3	26.8	25.4	27.9	28.1	28.6	27.6	30.2	26.9	28.2	22.9	20.3	21.2	28	26.9	29.6	29	24.7	28	29.3	20.8	26.2	24.7	20.3	25.9	26.3	28.5	25.1	26.9	29.5	22.6	27.2	23.1	24.3	28.2	26.5	29.8	26.6	26.9	24.4	27.6	28.3	32.7	32.6	31.3	25.5	30	28.3	28.3	27.4	24.1	22.3	25.8	26.1	29	24.9	26.8	30.2	28.8	28.7	29.2	28.7	28.5	29.1	30.9	31.4	30.1	30.8	27.3	25.1	27.6	26.3	22.2	25.9	24.3	25.1	28.1	28	24.1	25.3	27.4	25.2	24.7	21.7	26	25.3	27.9	28.6	28.6	27	26.6	18.3	20.7	21	30.2	28.2	27.5	25.7	27.3	27.3	26.5	22.4	25.7	18.3	22.2	21.9	21.2	18.1	16.5	18	12.6	19.4	21.6	20.3	19.8	21.6	20.3	21.5	23.5	21.2	19.7	26.5	16.9	18.4	19	18.3	18.6	20.7	17.8	22.7	20.6	21.8	19.9	16.5	17	13.7	13.9	11.1	19.5	17.8	11	14.2	13.3	13.8	11.2	12.4	11.5	9.4	16	19.7	21.2	18.7	13.9	13	14.3	17.9	20.9	17.6	12.2	10.9	14	11.2	15	15.2	17.3	13.3	10.2	13.6	11.7	13.4	12.2	9.2	10.2	11	13.4	12.6	15.1	14.6	9.7	8.8	9.7	9.4	8.2	8.5	8.5	12.4	9.9	1	1.6	1.7	0.5	5.9	8.7	3.7	3.4	2.8	3.9	-0.5	2.2	5.6	4.8	0.3	-2	2	2.6	-0.2	-0.6	6.8	0.4	2.7	-0.1	0.1	1.3	3.8	3.5	3.9	-0.9	1	-2	1.9	1.2	1.6	0.8	2.7	3.7	0.9	1.9	0.4	1.5	6.4	2.6	-0.4	1.1	1.6	3.2	2.1	14.4	16	17.7	16.7	15.2	14	11.5	11.6	15.5	19.2	20.2	16.2	15.3	17	17.3	16.3	16.9	17.5	22	16	14.8	15	15.6	17.4	17.9	16.7	16.3	18.4	18.9	14.6	17.3	17.3	16.6	16.2	15.9	17.7	18.1	20	21.5	21	18.1	18.5	19.3	15.4	13.7	18.9	19.8	18.6	17.5	18	20	18.4	19.2	20.1	21.2	20	18.3	20.2	20.4	18.4	18.4	18.9	18.8	19.7	18.9	18.4	19.5	18.9	21.1	19.6	20	18.8	20.2	20.4	21.7	21.1	19.2	22.1	21.1	20.5	19.7	19.4	18.8	19.3	20.3	18.7	18.4	18.3	18.3	17.3	16.7	18.8	20.1	19.3	18.3	17.2	15.3	17.2	19.4	21.8	17.6	16.6	16	17.5	19.6	21.1	16.4	13.6	12.9	13.6	14.7	17.4	16.9	16.7	15.9	14	11.3	12.8	11.6	12.6	9.7	9.2	11.8	10.6	9.7	7.2	8.2	5.8	5.5	14.1	15.1	14.4	9.7	8.5	14.2	13.9	15.7	11.5	9.3	7.7	14.1	12.6	15.8	13.6	8.5	4.1	4.3	2.5	8.7	7.2	7.1	3.3	0.8	0.3	2.2	0.7	0.2	-1	-3.4	5.8	6.2	5	-0.8	-2.6	-1	-1.2	0.4	0.6	-1.7	-2.3	-1.1	2.4	-1	3.5	-0.8	5.4	7.3	7	5.4	2.9	1.4	-0.1	4.4	4.1	0.1	1.8	-1.8	6.7	2.2	0.1	-3.4	-1.7	-1.9	-1.9	-1	-4.6	1.2	-1.7	-2.8	-5.6	-9	-5.9	-5.2	-3	-4.3	-6.1	-8.4	-7.1	-1.4	-3.6	-3.9	-5.8	-4.2	-7.2	-9.5	-12.2	-12.9	-1.5	-2.5	-5.3	-6.1	-8.2	-7.5	-9.7	-10.8	-3.4	-5.4	-6	-8.9	-10.2	-9.1	-6.7	-10.8	-11.7	-4.4	-6.9	-9.5	-9	-12	-7.9	-3.9	-7.6	-11.1	-10.3	-10.4	-7.3	0	3	3	10	0	0	0	0	5	8	12	0	0	0	0	1	0	0	1	0	0	6	2	0	0	0	0	5	0	0	1	34	1	18	7	0	0	14	21	29	8	0	24	0	0	2	1	0	0	2	2	0	0	0	0	10	0	3	1	0	0	57	1	0	3	0	0	0	0	0	0	0	0	0	0	29	0	0	2	2	2	0	5	0	20	25	0	0	17	14	0	0	3	15	0	0	0	0	0	0	10	40	10	7	3	0	0	0	0	0	0	0	0	7	0	0	0	0	0	0	44	0	0	0	0	0	0	0	0	0	4	0	0	0	0	2	26	43	0	3	3	0	26	18	5	0	0	7	7	0	0	0	0	0	0	0	0	0	0	0	0	0	0	0	0	0	0	0	0	0	0	0	0	0	0	30	7	0	0	0	0	0	6	6	0	0	0	4	0	0	0	0	0	0	0	0	3	0	0	0	0	0	0	0	0	0	0	15	11	0	0	0	0	0	0	0	0	0	0	0	0	0	0	0	0	0	1	0	1	0	0	0	0	0	0	0	0	0	0	0	0	0	0	0	0	0	15.1	15.4	19.1	16.4	17.3	11.1	10.8	12.2	16.1	18.6	19.6	16.5	15.6	16.6	16.7	17.4	18.2	19.4	17.9	17.3	12.9	15	17	18.2	16.9	16.7	17.3	19.5	18	15.9	18.7	17.4	17.2	17.8	18.8	18.2	17.6	21.4	24.2	24.3	20.4	20.6	21.8	18.1	16.9	19.1	18.6	17.8	18.9	17.9	21.1	21	22.7	21.9	18.4	19.1	19.8	20.4	20.8	18.9	20	21.4	21.5	20.6	20.5	20.3	21.1	20.9	21.5	20.1	19.7	19.1	19.5	20.5	21.4	22.8	21.6	23.8	22	22.8	20.4	21.6	21	21.6	21.7	21.7	20.9	19.9	20.4	20.3	20	20.5	22.2	21.5	19	17.3	17.9	18.9	15.6	21	21.6	18.6	18.8	20.5	22.8	19.5	15.9	14.8	15.5	15.1	16.5	17.3	17.1	18	17.8	15.3	12.9	12.9	12.8	12.7	12.1	11.9	12.1	11.6	10.8	10.5	9.9	9	8.6	12	17.1	14	9.9	12.7	15.5	16.5	17.6	15.8	10.6	13.2	15.9	15.7	17.9	15	13	7.4	7.1	8.7	12.7	5.6	6	7.1	6.8	6.4	5.6	5.8	6.7	5.3	4.8	7.4	9.3	8.9	6.3	4.8	5.3	6.2	8.3	7.1	4.5	5.4	6.4	7.3	6.3	7.1	7.2	8.5	10.4	10.6	8.9	7.7	6.4	6	8	7.6	6.2	6	6.4	8.9	4.5	3.6	4.1	4.7	5.1	4	4.3	3.5	6.9	2.7	3.3	4.1	3.3	4.3	4.4	4.4	4.1	3.4	3.2	4	5.4	5	4.4	3.4	3.1	2.7	2.9	2.7	2.6	4.6	3.2	3.4	3.5	3.3	3.1	2.6	3.1	4	3.7	3.5	3.5	2.5	2.9	3.7	2.5	2.6	3.6	3.3	3.1	2.7	2.6	4.6	4.3	3.1	2.3	2.7	3.1	3.3	6.33	7.84	4.72	6.55	7.11	11.01	10.9	12.52	9.54	7.2	7.16	8.83	7.64	10.16	9.9	9.36	9.39	10.44	12.84	10.62	8.4	4.5	3.64	9.05	10.35	10.55	9.3	6.46	9.59	9.43	3	6.57	6.62	2.45	5.32	6.82	11.18	5.2	5.1	5.18	3.57	6.82	3.38	6.92	8.12	7.66	13.84	9.95	6.74	7.9	7.33	7.78	10.52	11.91	15.21	8.32	9.68	7.35	7.81	7.7	5.18	2.27	4.3	5.68	7.25	4.88	5.99	9.12	7.98	8.85	9.25	8.82	9.8	10.06	10.85	7.76	9.7	9.81	7.66	4.13	7.02	5.65	2.97	4.84	5.23	4.74	6.52	7.69	3.72	3.52	5.33	5.14	3.76	2.47	5.87	6.67	7.59	7.7	13.7	8.48	4.68	1.4	1.71	2.03	9.83	10.88	10.06	6.63	7.03	7.71	6.59	4.95	6.43	2	3.77	5.34	4.71	3.51	3.08	3.92	0.94	3.68	5.51	4.7	4.98	5.18	5.37	5.49	8.13	8.13	3.03	9.97	5.37	2.67	3.15	2.03	1.65	1.81	4.28	3.63	3.11	3.92	3	2.16	2.27	3.7	3.7	1.53	2.98	7.27	5.56	3.41	2.88	3.55	4.91	2.68	1.78	3.01	5.01	7.87	5.58	6.68	3.31	3.39	3.3	3.35	5.18	6.29	3.46	2.56	3.08	2.05	2.67	3.48	3.24	2.98	0.85	2.01	1.68	2.05	2.63	2.6	1.95	2.49	4.03	4.44	3.69	3.3	4.47	4.53	3.21	3.15	1.96	4.13	3.55	4.46	2.78	3.36	2.46	1.54	1.11	1.46	2.46	1.93	1.21	1.68	1.66	0.86	0.89	1.86	2.36	1.64	1.76	2.38	1.31	1.06	1.18	1.87	2.39	2.15	1.4	1.21	1.76	1.98	1.72	2.38	1.23	1.51	0.91	2.04	1.71	1.23	1.62	1.81	2.64	1.42	1.41	1.61	1.36	1.92	1.59	1.48	1.72	1.48	1.51	1.78	70.5	66.3	80.2	71.5	70.9	50.2	49.8	49.4	62.8	72.1	73.2	65.1	67.1	62	62.8	65	66	65	58.2	62	60.6	76.9	82.4	66.8	62	61.3	65	75.1	65.2	62.8	86.2	72.6	72.2	87.9	78	72.7	61.2	80.5	82.6	82.4	85.1	75.1	86.6	72.3	67.5	71.4	57.3	64.1	73.7	69.4	74.2	73	68.3	64.8	54.7	69.7	67.2	73.5	72.7	71.1	79.4	90.4	83.3	78.4	73.9	80.6	77.9	69.6	72.9	69.4	68	68.4	66.5	67.1	66.4	74.6	69	70.8	74.2	84.7	74.4	79.3	87.6	81.7	80.6	82.1	76.2	72.1	84.6	85.2	79	79.9	85.5	89.7	76.4	72.2	70.2	71.1	53.2	71.2	82.2	93	91.7	91	69.9	64.2	61.3	69.1	68.8	66.2	71.4	77.8	72.7	90	82.5	74.1	73.3	78.6	80.6	76.4	92.8	76.4	68.7	71.2	68.4	67	64.8	62.1	51.4	59.6	85	58.4	64.8	82.6	83.1	89	91.4	89.7	71.2	78.4	83.6	80	85.6	87.4	85.1	66.7	65.7	85.1	81	43.5	51.9	67.6	70.3	64.3	53.3	68.4	79	63.8	48.9	48.4	62.5	57.1	65.5	58.6	61.6	64.9	61.6	53	56.5	67.8	67.5	78.1	70.2	67.1	69	74	92.4	84	84.1	79	70.9	69.8	80.4	75.3	60.6	57.5	63.4	73	50.2	44.3	56.1	59.9	72.3	49.2	54.8	44	71.3	44.5	57.3	72.7	74.9	74.6	64.2	69.5	77.2	66.9	65.8	82.3	85.9	72.9	65.1	67.4	63.8	53.1	68.9	71.9	68.7	71.1	57.2	61.2	71.5	73.2	63.8	56.8	64.3	62.7	75	69.9	79.4	55	62.9	75	60.7	59	57.7	70	68.8	62.7	65.6	70.6	73	67.7	57.2	64.6	67.2	64.9	53	42	62	43	26	27	25	21	41	59	59	37	45	41	41	46	45	42	45	35	42	60	67	43	41	37	42	59	42	39	79	47	54	76	56	55	37	70	67	50	66	58	73	54	49	50	39	55	56	51	57	56	48	39	39	55	41	39	50	50	65	81	67	65	49	65	62	46	53	50	48	54	46	48	45	50	50	49	58	70	50	57	80	69	66	67	51	55	66	68	56	64	74	84	56	52	47	46	33	63	60	90	71	83	49	51	37	42	42	42	49	67	54	82	64	43	55	47	65	52	79	55	42	44	41	38	38	28	19	46	62	34	50	61	56	81	82	66	51	49	62	62	64	75	37	42	41	67	59	28	44	45	35	34	32	38	53	32	28	27	36	28	41	30	31	35	36	29	30	47	45	57	41	41	30	51	84	63	66	50	49	49	61	59	28	39	35	41	31	30	30	38	46	28	29	18	38	34	39	49	53	45	36	51	52	39	41	64	74	49	50	56	49	40	41	44	48	43	47	41	52	48	34	29	44	48	58	45	56	31	40	51	37	30	36	54	35	39	39	43	50	48	30	40	39	39	0.58	0.58	1.15	2.8	2.88	1.4	1.32	0.9	1.32	2.88	4.11	1.89	1.15	1.23	1.15	1.15	1.07	0.9	4.44	2.22	2.06	0.58	0.25	1.07	1.73	1.4	0.99	3.04	2.22	1.64	0.41	0.9	1.07	0.58	0.99	1.32	1.89	0.58	2.06	0.66	0.66	0.66	1.32	2.47	1.15	3.37	3.54	2.38	0.82	3.78	1.64	0.74	0.9	0.99	3.29	4.03	1.48	1.32	1.73	1.07	0.41	0.25	1.07	1.32	1.07	0.66	0.58	1.4	1.07	1.23	1.07	1.15	0.9	0.9	1.23	0.82	2.8	2.22	1.89	0.66	1.23	0.74	0.33	0.49	1.4	2.22	0.9	0.82	0.74	0.66	0.99	0.66	0.66	0.58	1.4	0.58	0.66	1.23	4.19	3.95	1.81	0.74	0.25	0.08	5.26	5.26	2.71	1.15	0.82	0.99	0.99	0.9	0.99	0.41	0.74	2.06	0.82	0.74	0.58	0.49	0.49	0.66	1.15	1.15	1.15	1.07	1.4	1.07	1.97	4.36	2.3	2.47	1.81	0.41	0.41	0.25	0.25	2.3	1.32	1.23	0.49	0.66	1.73	0.74	0.82	1.4	1.15	0.33	2.22	5.18	5.18	0.82	1.07	1.15	2.96	0.66	0.49	1.32	2.63	3.04	1.07	2.88	1.97	0.82	0.41	0.66	2.88	3.54	0.58	1.07	0.41	0.41	0.66	0.66	0.66	0.74	0.16	0.49	0.41	0.9	1.32	0.33	0.16	1.23	2.47	1.97	1.73	1.48	5.51	3.86	0.41	0.58	0.66	2.63	0.99	2.22	4.11	5.02	4.77	0.66	0.25	0.66	1.48	1.4	1.48	0.58	0.74	0.08	0.9	1.23	2.55	2.38	3.37	2.3	0.25	0.25	0.25	3.04	3.7	0.66	0.66	0.41	0.66	0.41	0.33	2.55	0.66	1.32	0.25	1.07	1.07	0.9	0.66	2.3	3.29	1.48	1.56	1.23	0.99	2.88	2.47	1.07	1.15	1.48	0.9	1.64	2.47	1.64	3.29	6.58	7.4	2.47	3.29	2.47	4.11	5.75	5.75	5.75	3.29	4.11	3.29	4.11	3.29	2.47	5.75	7.4	4.11	2.47	0.82	3.29	4.93	3.29	2.47	6.58	4.93	4.93	1.64	3.29	2.47	1.64	3.29	2.47	4.93	1.64	4.93	2.47	1.64	2.47	4.93	4.93	2.47	6.58	6.58	4.11	2.47	5.75	5.75	2.47	2.47	3.29	5.75	7.4	3.29	4.93	4.93	4.93	1.64	0.82	3.29	3.29	3.29	1.64	1.64	3.29	3.29	3.29	2.47	2.47	2.47	3.29	3.29	2.47	4.93	4.93	4.93	1.64	4.11	2.47	0.82	2.47	4.11	4.93	3.29	2.47	2.47	2.47	2.47	2.47	2.47	1.64	3.29	1.64	2.47	4.11	6.58	7.4	4.93	3.29	0.82	0.82	9.86	6.58	4.93	2.47	1.64	2.47	2.47	2.47	3.29	1.64	2.47	4.11	3.29	2.47	1.64	1.64	1.64	2.47	3.29	4.11	3.29	3.29	3.29	2.47	4.93	6.58	7.4	4.93	3.29	1.64	1.64	1.64	0.82	4.11	3.29	5.75	1.64	1.64	3.29	1.64	1.64	3.29	3.29	0.82	5.75	7.4	7.4	2.47	3.29	5.75	6.58	2.47	2.47	3.29	5.75	5.75	3.29	6.58	4.93	2.47	1.64	1.64	7.4	6.58	1.64	4.11	1.64	0.82	2.47	1.64	3.29	3.29	0.82	1.64	1.64	5.75	4.11	0.82	0.82	3.29	5.75	6.58	4.93	5.75	7.4	7.4	1.64	1.64	3.29	4.93	3.29	6.58	7.4	5.75	7.4	2.47	0.82	2.47	4.93	3.29	6.58	2.47	3.29	0.82	4.93	4.11	6.58	4.93	4.93	4.93	0.82	0.82	0.82	7.4	5.75	2.47	3.29	1.64	2.47	1.64	1.64	4.93	2.47	4.93	1.64	3.29	2.47	2.47	2.47	5.75	5.75	3.29	3.29	2.47	2.47	7.4	4.11	4.11	3.29	4.11	2.47	4.11	2.6	4.8	7.9	6.8	11.6	10.6	12.6	12.1	6.4	2.6	2	5.3	9.4	10.7	10	9	10.5	9.3	2.5	9.7	10.9	3.2	1.4	9.2	7.4	11	8.2	1.7	9.1	12.7	0.8	7.5	7.6	0.7	7.4	9.1	8.8	2.5	1.3	6.5	0.4	7.5	0.1	6.4	10.9	5	11.7	7.9	7.3	5.2	8.8	9.2	12.1	11.1	7.9	5.7	10.9	6.8	11.2	6.9	2.2	0.1	5.1	4.5	9.3	5.8	4.9	9.4	7.3	7.2	8.9	7.7	8	8.9	8.8	8.3	7.7	9.2	2.2	4	6	5.7	0.5	6	1.2	0.9	8.8	8.1	0.1	6.8	6.8	4.6	3.3	0	8	8.6	10.3	9.2	10.4	4.6	3.9	0	2.2	0.3	8.6	9.5	9.2	11.3	11.2	11	10.1	3.7	8.1	0	7	7.6	7.2	0.7	0.4	1.5	0	7.2	9.6	6.9	8.8	10.4	10.4	10.6	10.6	6.1	0	9.4	8.2	4.4	0.9	0.1	0.3	2.9	9.8	7.1	3.4	7.3	0	0	3.1	9.3	9.9	4.1	2.5	5.9	5.1	8.7	5.8	9.8	7.1	7	5.5	7.5	9.1	6.9	9.6	2.8	3.5	9.5	8.5	9.6	9.3	6.8	9.6	8.9	7.7	5.3	9	9.3	8.3	0.3	0	1.6	4	1.6	7.7	6.1	0.4	4.1	6	8.9	4.4	7.3	7.1	8.7	8.9	8.6	8	7.3	8.4	8.8	0	2.2	6.4	2.6	5.1	8.7	7.3	4.4	2.3	7.9	8.8	2.6	1	8.4	6.2	2.9	1.1	8.3	6.2	7.7	7.9	5.1	4.4	6.5	5.3	7.6	6.3	8.8	8.9	5.6	3.7	5.9	2.1	8.1	7	6.7	9	6.5	7.7	6.5	6.7	9.3	9.3	2.2	6.2	5.3	9.4	9.6	7.9	8.4	132.5	172.7	229.3	209.4	296.9	278.8	315.4	306.4	202.6	133.4	122.5	182.7	257.5	281.3	268.5	250.3	277.7	255.9	132	263.2	285	144.7	111.9	254	221.2	286.7	235.7	117.3	251.9	317.4	100.8	222.6	224.3	98.8	220.5	251.3	245.7	131.2	109.3	203.6	92.7	221.5	87	201.2	282.6	175.5	296.7	227.7	216.6	178.4	243.3	250.3	302.4	284.1	226	186.1	279.6	205.4	284.3	206.6	121.8	83.8	173.3	162.3	248	184.9	168.5	248.6	210.7	208.5	238.4	216.6	221.4	237	234.7	225.3	214.2	240.2	116.3	147.6	182.3	176.5	85	180.8	96.5	90.9	227.8	215	75.9	191.3	190.7	152.2	129.3	46	208.5	218	246.2	226.7	246.1	147.5	135.1	44	105.5	73.3	210.7	224.7	218.8	252.4	249.6	245.3	229.6	124.8	195.2	40.8	175.7	184.3	177.1	73.3	68	84.8	38.7	172.3	208.5	165.8	194	217.3	216.1	217.9	216.6	148	35.8	195	176.1	119.3	67.4	55.2	57.7	94.5	192.3	152.7	99.5	153.5	32.2	31.9	92.4	176.7	183.7	103.9	81.5	126.4	114.8	161.6	122.4	173.8	137.5	135.2	115	139.7	158.9	130.1	163	77.2	85.3	158.5	145.2	157.5	152.9	121.8	154.4	145.1	130	101	143.5	146.1	133.7	41	23.8	55.2	82	54.5	122.4	103.9	40.2	80.8	101.3	132.5	82.9	114	111.4	128.2	129.9	126.2	119.4	111.5	122.9	126.8	21.2	56.5	100.7	60.5	86.7	124.4	109.6	79.1	57	115.7	125.1	60.1	43.4	121.1	98.1	63.5	44.7	120.7	98.7	114.8	116.9	87.5	80.3	103	90.4	115.4	101.8	129.2	130.8	95.5	75.2	99.6	58.3	124.9	113.3	110.6	137	109.6	123.8	110.9	113.8	144.4	145.3	63.7	110.9	101.1	150.2	153.6	134.3	141.2	1.977	2.61	3.333	4.79	6.732	5.822	6.234	6.045	3.363	3.544	4.097	3.537	4.603	5.334	5.393	4.908	5.49	5.138	6.492	6.254	5.375	1.781	1.079	5.143	4.695	5.835	4.341	3.333	6.017	6.539	1.08	3.773	3.512	1.05	3.465	3.975	5.161	2.163	2.569	3.171	1.251	3.237	1.432	3.703	5.52	4.428	8.545	4.714	3.771	4.391	4.884	3.834	6.474	5.681	7.102	5.174	5.876	3.589	5.136	3.466	1.799	0.934	2.132	2.527	4.257	1.851	2.2	5.151	3.157	4.063	4.499	4.328	4.52	4.581	4.82	4.36	4.989	4.752	2.335	1.802	3.016	2.325	0.953	1.996	2.105	1.841	4.009	3.717	1.165	2.578	3.06	1.769	1.554	0.924	2.487	2.925	4.168	4.138	7.762	4.476	2.441	0.741	1.157	0.715	6.666	7.496	5.561	4.144	4.023	4.125	3.654	1.635	3.175	0.695	1.749	3.121	1.994	0.987	0.855	1.135	0.474	1.822	3.222	2.159	2.72	2.987	3.143	3.038	4.092	4.506	1.236	4.768	2.895	0.668	0.927	0.538	0.493	1.103	2.493	1.873	1.068	1.8	1.014	0.628	0.907	2.047	2.039	0.757	1.438	5.348	4.191	1.569	1.298	1.753	2.921	1.062	0.652	1.474	2.809	3.634	2.031	2.794	1.409	1.362	1.041	1.242	2.755	3.382	1.149	1.163	0.874	0.466	0.929	1.12	0.953	0.673	0.186	0.456	0.46	0.579	1.059	0.6	0.326	0.782	1.782	1.805	1.28	1.164	3.598	2.956	0.777	0.83	0.61	2.013	1.07	1.969	1.658	2.802	2.053	0.392	0.262	0.508	0.916	0.678	0.46	0.498	0.562	0.162	0.257	0.722	1.156	0.836	1.154	1.301	0.319	0.324	0.341	1.065	1.626	0.617	0.391	0.384	0.533	0.585	0.511	1.256	0.369	0.633	0.223	0.84	0.712	0.525	0.66	1.05	1.789	0.712	0.778	0.87	0.746	1.127	0.997	0.644	0.935	0.973	0.785	1.084	14.22023562	14.23738528	14.25382744	14.26955073	14.28454414	14.29879705	14.31229923	14.32504092	14.33701279	14.34820602	14.35861229	14.36822381	14.37703335	14.38503423	14.3922204	14.39858638	14.40412734	14.40883908	14.41271803	14.41576131	14.4179667	14.41933263	14.41985825	14.41954335	14.41838845	14.4163947	14.41356396	14.40989877	14.4054023	14.40007842	14.3939316	14.38696699	14.37919032	14.37060794	14.3612268	14.35105438	14.34009873	14.32836843	14.31587254	14.30262062	14.28862266	14.27388911	14.25843079	14.24225891	14.22538503	14.20782104	14.18957909	14.17067164	14.15111137	14.13091115	14.11008408	14.08864337	14.06660241	14.04397466	14.02077368	13.99701307	13.97270649	13.94786758	13.92250998	13.89664732	13.87029315	13.84346094	13.8161641	13.78841592	13.76022955	13.73161803	13.70259422	13.67317083	13.64336039	13.61317524	13.58262752	13.55172917	13.52049189	13.48892719	13.45704634	13.42486037	13.39238007	13.359616	13.32657848	13.29327757	13.25972309	13.22592463	13.19189151	13.15763283	13.12315743	13.08847391	13.05359066	13.01851581	12.98325727	12.94782274	12.91221968	12.87645536	12.84053684	12.80447097	12.76826441	12.73192364	12.69545498	12.65886454	12.6221583	12.58534209	12.54842157	12.5114023	12.47428967	12.43708901	12.39980548	12.36244419	12.32501016	12.28750829	12.24994347	12.21232049	12.17464411	12.13691906	12.09915003	12.06134171	12.02349876	11.98562588	11.94772777	11.90980915	11.87187478	11.83392949	11.79597816	11.75802572	11.72007722	11.68213776	11.6442126	11.60630705	11.5684266	11.53057684	11.49276354	11.45499258	11.41727006	11.37960223	11.34199553	11.3044566	11.26699229	11.22960967	11.19231603	11.15511891	11.11802607	11.08104556	11.04418565	11.00745491	10.97086218	10.93441658	10.89812752	10.86200471	10.82605815	10.79029818	10.7547354	10.71938076	10.68424553	10.64934126	10.61467987	10.58027356	10.54613487	10.51227665	10.47871206	10.44545457	10.41251798	10.37991636	10.34766407	10.31577578	10.28426642	10.25315116	10.22244546	10.19216499	10.16232563	10.13294349	10.10403485	10.07561614	10.04770396	10.02031502	9.993466108	9.967174109	9.941455937	9.916328523	9.891808783	9.867913588	9.84465973	9.822063892	9.80014261	9.778912242	9.758388931	9.738588567	9.719526751	9.701218761	9.683679511	9.666923515	9.650964849	9.635817118	9.621493414	9.608006283	9.595367692	9.583588993	9.572680891	9.56265341	9.553515871	9.545276855	9.537944184	9.531524893	9.526025212	9.52145054	9.517805438	9.515093604	9.513317872	9.512480192	9.512581633	9.513622374	9.515601708	9.518518039	9.522368892	9.527150918	9.532859904	9.539490792	9.547037687	9.555493882	9.564851874	9.575103391	9.586239415	9.598250209	9.611125348	9.624853747	9.639423694	9.654822885	9.671038455	9.688057016	9.705864693	9.72444716	9.743789675	9.763877121	9.784694041	9.806224674	9.828452996	9.851362749	9.874937486	9.899160598	9.924015354	9.949484929	9.975552443	10.00220098	10.02941365	10.05717355	10.08546389	10.11426791	10.143569	10.17335067
11411	F25_ES	F25	1980	V108	32.8	79	17.72	NA	65	138	75_16.7_1	3.6_NA_12	18.6	19.9	20.3	19.7	20.7	19.1	18.8	20.9	21.5	21.6	22.2	21.3	19.9	22.2	22.1	22.2	22.7	24	24.5	22.9	18.5	17.1	18	22.5	22.5	22.5	22.1	21.7	22.7	21.3	18.8	20.4	20.3	17.7	20.5	21.1	23.4	22.1	23.7	23.8	20.4	22.6	21.2	21.1	21.1	22.2	25.4	22.8	21.5	21.6	23.2	23.4	25.8	26.1	26	22.6	23.8	22.8	23.3	22.1	21.2	20.2	21.6	21.9	22.8	21.2	22.4	24.1	23.8	23.5	23.5	22.9	23.7	24.4	25.3	24.4	24.8	26	23.9	22.3	22.6	22.5	20.4	22	22.3	22	22.6	22.7	20.5	20.3	21.3	21.5	21.7	20.4	21	20.4	21.4	22.1	23.7	23.8	21.9	17.5	17.9	19.4	25.5	24.3	21.7	18.6	19.4	19.6	19.8	19.2	20.1	17.5	18.7	18	15.5	14.4	13.9	14.6	10.9	13.6	15.5	14.3	13.8	13.7	13.3	12.5	14.7	17.6	17.6	20.4	13.3	13.4	16.4	16.3	16.9	15.5	12.9	14.8	16.7	17.2	18.2	15.1	13.3	8.5	8.1	7.3	13.7	10.7	9.1	7.7	6.5	6.9	7.7	4.6	4.6	4.3	6.7	13.3	12.9	13.6	6.4	4.1	4.8	6.3	11.4	11.3	3.7	3.7	6.2	6	5.4	7.8	7.6	9	8.7	10.4	7.8	6.6	5.5	4.8	6.9	7.1	7.3	7.6	7.1	9.9	5.4	4	2.5	3.5	2	4	3.5	3.7	6.5	-0.1	-0.8	-1.1	-4.4	-0.8	1.6	0.5	-1.9	-2.5	-3.1	-3.1	0.4	1.6	1.4	-2.6	-3.1	-2.5	-5	-6.5	-6.4	0.8	-1.2	-1.3	-3	-4.1	-3.1	-3.9	-3.2	0.6	-2.9	-2.7	-4.4	-4	-3.8	-2.9	-5.3	-4.4	0.3	-3.5	-4.1	-4.7	-5.8	0.9	-0.5	-3.9	-5.6	-5.1	-3.8	-2.5	22	25.3	24.7	25.6	28.7	25.5	26.4	30.4	28.3	24.4	25.3	26.8	25.4	27.9	28.1	28.6	27.6	30.2	26.9	28.2	22.9	20.3	21.2	28	26.9	29.6	29	24.7	28	29.3	20.8	26.2	24.7	20.3	25.9	26.3	28.5	25.1	26.9	29.5	22.6	27.2	23.1	24.3	28.2	26.5	29.8	26.6	26.9	24.4	27.6	28.3	32.7	32.6	31.3	25.5	30	28.3	28.3	27.4	24.1	22.3	25.8	26.1	29	24.9	26.8	30.2	28.8	28.7	29.2	28.7	28.5	29.1	30.9	31.4	30.1	30.8	27.3	25.1	27.6	26.3	22.2	25.9	24.3	25.1	28.1	28	24.1	25.3	27.4	25.2	24.7	21.7	26	25.3	27.9	28.6	28.6	27	26.6	18.3	20.7	21	30.2	28.2	27.5	25.7	27.3	27.3	26.5	22.4	25.7	18.3	22.2	21.9	21.2	18.1	16.5	18	12.6	19.4	21.6	20.3	19.8	21.6	20.3	21.5	23.5	21.2	19.7	26.5	16.9	18.4	19	18.3	18.6	20.7	17.8	22.7	20.6	21.8	19.9	16.5	17	13.7	13.9	11.1	19.5	17.8	11	14.2	13.3	13.8	11.2	12.4	11.5	9.4	16	19.7	21.2	18.7	13.9	13	14.3	17.9	20.9	17.6	12.2	10.9	14	11.2	15	15.2	17.3	13.3	10.2	13.6	11.7	13.4	12.2	9.2	10.2	11	13.4	12.6	15.1	14.6	9.7	8.8	9.7	9.4	8.2	8.5	8.5	12.4	9.9	1	1.6	1.7	0.5	5.9	8.7	3.7	3.4	2.8	3.9	-0.5	2.2	5.6	4.8	0.3	-2	2	2.6	-0.2	-0.6	6.8	0.4	2.7	-0.1	0.1	1.3	3.8	3.5	3.9	-0.9	1	-2	1.9	1.2	1.6	0.8	2.7	3.7	0.9	1.9	0.4	1.5	6.4	2.6	-0.4	1.1	1.6	3.2	2.1	14.4	16	17.7	16.7	15.2	14	11.5	11.6	15.5	19.2	20.2	16.2	15.3	17	17.3	16.3	16.9	17.5	22	16	14.8	15	15.6	17.4	17.9	16.7	16.3	18.4	18.9	14.6	17.3	17.3	16.6	16.2	15.9	17.7	18.1	20	21.5	21	18.1	18.5	19.3	15.4	13.7	18.9	19.8	18.6	17.5	18	20	18.4	19.2	20.1	21.2	20	18.3	20.2	20.4	18.4	18.4	18.9	18.8	19.7	18.9	18.4	19.5	18.9	21.1	19.6	20	18.8	20.2	20.4	21.7	21.1	19.2	22.1	21.1	20.5	19.7	19.4	18.8	19.3	20.3	18.7	18.4	18.3	18.3	17.3	16.7	18.8	20.1	19.3	18.3	17.2	15.3	17.2	19.4	21.8	17.6	16.6	16	17.5	19.6	21.1	16.4	13.6	12.9	13.6	14.7	17.4	16.9	16.7	15.9	14	11.3	12.8	11.6	12.6	9.7	9.2	11.8	10.6	9.7	7.2	8.2	5.8	5.5	14.1	15.1	14.4	9.7	8.5	14.2	13.9	15.7	11.5	9.3	7.7	14.1	12.6	15.8	13.6	8.5	4.1	4.3	2.5	8.7	7.2	7.1	3.3	0.8	0.3	2.2	0.7	0.2	-1	-3.4	5.8	6.2	5	-0.8	-2.6	-1	-1.2	0.4	0.6	-1.7	-2.3	-1.1	2.4	-1	3.5	-0.8	5.4	7.3	7	5.4	2.9	1.4	-0.1	4.4	4.1	0.1	1.8	-1.8	6.7	2.2	0.1	-3.4	-1.7	-1.9	-1.9	-1	-4.6	1.2	-1.7	-2.8	-5.6	-9	-5.9	-5.2	-3	-4.3	-6.1	-8.4	-7.1	-1.4	-3.6	-3.9	-5.8	-4.2	-7.2	-9.5	-12.2	-12.9	-1.5	-2.5	-5.3	-6.1	-8.2	-7.5	-9.7	-10.8	-3.4	-5.4	-6	-8.9	-10.2	-9.1	-6.7	-10.8	-11.7	-4.4	-6.9	-9.5	-9	-12	-7.9	-3.9	-7.6	-11.1	-10.3	-10.4	-7.3	0	3	3	10	0	0	0	0	5	8	12	0	0	0	0	1	0	0	1	0	0	6	2	0	0	0	0	5	0	0	1	34	1	18	7	0	0	14	21	29	8	0	24	0	0	2	1	0	0	2	2	0	0	0	0	10	0	3	1	0	0	57	1	0	3	0	0	0	0	0	0	0	0	0	0	29	0	0	2	2	2	0	5	0	20	25	0	0	17	14	0	0	3	15	0	0	0	0	0	0	10	40	10	7	3	0	0	0	0	0	0	0	0	7	0	0	0	0	0	0	44	0	0	0	0	0	0	0	0	0	4	0	0	0	0	2	26	43	0	3	3	0	26	18	5	0	0	7	7	0	0	0	0	0	0	0	0	0	0	0	0	0	0	0	0	0	0	0	0	0	0	0	0	0	0	30	7	0	0	0	0	0	6	6	0	0	0	4	0	0	0	0	0	0	0	0	3	0	0	0	0	0	0	0	0	0	0	15	11	0	0	0	0	0	0	0	0	0	0	0	0	0	0	0	0	0	1	0	1	0	0	0	0	0	0	0	0	0	0	0	0	0	0	0	0	0	15.1	15.4	19.1	16.4	17.3	11.1	10.8	12.2	16.1	18.6	19.6	16.5	15.6	16.6	16.7	17.4	18.2	19.4	17.9	17.3	12.9	15	17	18.2	16.9	16.7	17.3	19.5	18	15.9	18.7	17.4	17.2	17.8	18.8	18.2	17.6	21.4	24.2	24.3	20.4	20.6	21.8	18.1	16.9	19.1	18.6	17.8	18.9	17.9	21.1	21	22.7	21.9	18.4	19.1	19.8	20.4	20.8	18.9	20	21.4	21.5	20.6	20.5	20.3	21.1	20.9	21.5	20.1	19.7	19.1	19.5	20.5	21.4	22.8	21.6	23.8	22	22.8	20.4	21.6	21	21.6	21.7	21.7	20.9	19.9	20.4	20.3	20	20.5	22.2	21.5	19	17.3	17.9	18.9	15.6	21	21.6	18.6	18.8	20.5	22.8	19.5	15.9	14.8	15.5	15.1	16.5	17.3	17.1	18	17.8	15.3	12.9	12.9	12.8	12.7	12.1	11.9	12.1	11.6	10.8	10.5	9.9	9	8.6	12	17.1	14	9.9	12.7	15.5	16.5	17.6	15.8	10.6	13.2	15.9	15.7	17.9	15	13	7.4	7.1	8.7	12.7	5.6	6	7.1	6.8	6.4	5.6	5.8	6.7	5.3	4.8	7.4	9.3	8.9	6.3	4.8	5.3	6.2	8.3	7.1	4.5	5.4	6.4	7.3	6.3	7.1	7.2	8.5	10.4	10.6	8.9	7.7	6.4	6	8	7.6	6.2	6	6.4	8.9	4.5	3.6	4.1	4.7	5.1	4	4.3	3.5	6.9	2.7	3.3	4.1	3.3	4.3	4.4	4.4	4.1	3.4	3.2	4	5.4	5	4.4	3.4	3.1	2.7	2.9	2.7	2.6	4.6	3.2	3.4	3.5	3.3	3.1	2.6	3.1	4	3.7	3.5	3.5	2.5	2.9	3.7	2.5	2.6	3.6	3.3	3.1	2.7	2.6	4.6	4.3	3.1	2.3	2.7	3.1	3.3	6.33	7.84	4.72	6.55	7.11	11.01	10.9	12.52	9.54	7.2	7.16	8.83	7.64	10.16	9.9	9.36	9.39	10.44	12.84	10.62	8.4	4.5	3.64	9.05	10.35	10.55	9.3	6.46	9.59	9.43	3	6.57	6.62	2.45	5.32	6.82	11.18	5.2	5.1	5.18	3.57	6.82	3.38	6.92	8.12	7.66	13.84	9.95	6.74	7.9	7.33	7.78	10.52	11.91	15.21	8.32	9.68	7.35	7.81	7.7	5.18	2.27	4.3	5.68	7.25	4.88	5.99	9.12	7.98	8.85	9.25	8.82	9.8	10.06	10.85	7.76	9.7	9.81	7.66	4.13	7.02	5.65	2.97	4.84	5.23	4.74	6.52	7.69	3.72	3.52	5.33	5.14	3.76	2.47	5.87	6.67	7.59	7.7	13.7	8.48	4.68	1.4	1.71	2.03	9.83	10.88	10.06	6.63	7.03	7.71	6.59	4.95	6.43	2	3.77	5.34	4.71	3.51	3.08	3.92	0.94	3.68	5.51	4.7	4.98	5.18	5.37	5.49	8.13	8.13	3.03	9.97	5.37	2.67	3.15	2.03	1.65	1.81	4.28	3.63	3.11	3.92	3	2.16	2.27	3.7	3.7	1.53	2.98	7.27	5.56	3.41	2.88	3.55	4.91	2.68	1.78	3.01	5.01	7.87	5.58	6.68	3.31	3.39	3.3	3.35	5.18	6.29	3.46	2.56	3.08	2.05	2.67	3.48	3.24	2.98	0.85	2.01	1.68	2.05	2.63	2.6	1.95	2.49	4.03	4.44	3.69	3.3	4.47	4.53	3.21	3.15	1.96	4.13	3.55	4.46	2.78	3.36	2.46	1.54	1.11	1.46	2.46	1.93	1.21	1.68	1.66	0.86	0.89	1.86	2.36	1.64	1.76	2.38	1.31	1.06	1.18	1.87	2.39	2.15	1.4	1.21	1.76	1.98	1.72	2.38	1.23	1.51	0.91	2.04	1.71	1.23	1.62	1.81	2.64	1.42	1.41	1.61	1.36	1.92	1.59	1.48	1.72	1.48	1.51	1.78	70.5	66.3	80.2	71.5	70.9	50.2	49.8	49.4	62.8	72.1	73.2	65.1	67.1	62	62.8	65	66	65	58.2	62	60.6	76.9	82.4	66.8	62	61.3	65	75.1	65.2	62.8	86.2	72.6	72.2	87.9	78	72.7	61.2	80.5	82.6	82.4	85.1	75.1	86.6	72.3	67.5	71.4	57.3	64.1	73.7	69.4	74.2	73	68.3	64.8	54.7	69.7	67.2	73.5	72.7	71.1	79.4	90.4	83.3	78.4	73.9	80.6	77.9	69.6	72.9	69.4	68	68.4	66.5	67.1	66.4	74.6	69	70.8	74.2	84.7	74.4	79.3	87.6	81.7	80.6	82.1	76.2	72.1	84.6	85.2	79	79.9	85.5	89.7	76.4	72.2	70.2	71.1	53.2	71.2	82.2	93	91.7	91	69.9	64.2	61.3	69.1	68.8	66.2	71.4	77.8	72.7	90	82.5	74.1	73.3	78.6	80.6	76.4	92.8	76.4	68.7	71.2	68.4	67	64.8	62.1	51.4	59.6	85	58.4	64.8	82.6	83.1	89	91.4	89.7	71.2	78.4	83.6	80	85.6	87.4	85.1	66.7	65.7	85.1	81	43.5	51.9	67.6	70.3	64.3	53.3	68.4	79	63.8	48.9	48.4	62.5	57.1	65.5	58.6	61.6	64.9	61.6	53	56.5	67.8	67.5	78.1	70.2	67.1	69	74	92.4	84	84.1	79	70.9	69.8	80.4	75.3	60.6	57.5	63.4	73	50.2	44.3	56.1	59.9	72.3	49.2	54.8	44	71.3	44.5	57.3	72.7	74.9	74.6	64.2	69.5	77.2	66.9	65.8	82.3	85.9	72.9	65.1	67.4	63.8	53.1	68.9	71.9	68.7	71.1	57.2	61.2	71.5	73.2	63.8	56.8	64.3	62.7	75	69.9	79.4	55	62.9	75	60.7	59	57.7	70	68.8	62.7	65.6	70.6	73	67.7	57.2	64.6	67.2	64.9	53	42	62	43	26	27	25	21	41	59	59	37	45	41	41	46	45	42	45	35	42	60	67	43	41	37	42	59	42	39	79	47	54	76	56	55	37	70	67	50	66	58	73	54	49	50	39	55	56	51	57	56	48	39	39	55	41	39	50	50	65	81	67	65	49	65	62	46	53	50	48	54	46	48	45	50	50	49	58	70	50	57	80	69	66	67	51	55	66	68	56	64	74	84	56	52	47	46	33	63	60	90	71	83	49	51	37	42	42	42	49	67	54	82	64	43	55	47	65	52	79	55	42	44	41	38	38	28	19	46	62	34	50	61	56	81	82	66	51	49	62	62	64	75	37	42	41	67	59	28	44	45	35	34	32	38	53	32	28	27	36	28	41	30	31	35	36	29	30	47	45	57	41	41	30	51	84	63	66	50	49	49	61	59	28	39	35	41	31	30	30	38	46	28	29	18	38	34	39	49	53	45	36	51	52	39	41	64	74	49	50	56	49	40	41	44	48	43	47	41	52	48	34	29	44	48	58	45	56	31	40	51	37	30	36	54	35	39	39	43	50	48	30	40	39	39	0.58	0.58	1.15	2.8	2.88	1.4	1.32	0.9	1.32	2.88	4.11	1.89	1.15	1.23	1.15	1.15	1.07	0.9	4.44	2.22	2.06	0.58	0.25	1.07	1.73	1.4	0.99	3.04	2.22	1.64	0.41	0.9	1.07	0.58	0.99	1.32	1.89	0.58	2.06	0.66	0.66	0.66	1.32	2.47	1.15	3.37	3.54	2.38	0.82	3.78	1.64	0.74	0.9	0.99	3.29	4.03	1.48	1.32	1.73	1.07	0.41	0.25	1.07	1.32	1.07	0.66	0.58	1.4	1.07	1.23	1.07	1.15	0.9	0.9	1.23	0.82	2.8	2.22	1.89	0.66	1.23	0.74	0.33	0.49	1.4	2.22	0.9	0.82	0.74	0.66	0.99	0.66	0.66	0.58	1.4	0.58	0.66	1.23	4.19	3.95	1.81	0.74	0.25	0.08	5.26	5.26	2.71	1.15	0.82	0.99	0.99	0.9	0.99	0.41	0.74	2.06	0.82	0.74	0.58	0.49	0.49	0.66	1.15	1.15	1.15	1.07	1.4	1.07	1.97	4.36	2.3	2.47	1.81	0.41	0.41	0.25	0.25	2.3	1.32	1.23	0.49	0.66	1.73	0.74	0.82	1.4	1.15	0.33	2.22	5.18	5.18	0.82	1.07	1.15	2.96	0.66	0.49	1.32	2.63	3.04	1.07	2.88	1.97	0.82	0.41	0.66	2.88	3.54	0.58	1.07	0.41	0.41	0.66	0.66	0.66	0.74	0.16	0.49	0.41	0.9	1.32	0.33	0.16	1.23	2.47	1.97	1.73	1.48	5.51	3.86	0.41	0.58	0.66	2.63	0.99	2.22	4.11	5.02	4.77	0.66	0.25	0.66	1.48	1.4	1.48	0.58	0.74	0.08	0.9	1.23	2.55	2.38	3.37	2.3	0.25	0.25	0.25	3.04	3.7	0.66	0.66	0.41	0.66	0.41	0.33	2.55	0.66	1.32	0.25	1.07	1.07	0.9	0.66	2.3	3.29	1.48	1.56	1.23	0.99	2.88	2.47	1.07	1.15	1.48	0.9	1.64	2.47	1.64	3.29	6.58	7.4	2.47	3.29	2.47	4.11	5.75	5.75	5.75	3.29	4.11	3.29	4.11	3.29	2.47	5.75	7.4	4.11	2.47	0.82	3.29	4.93	3.29	2.47	6.58	4.93	4.93	1.64	3.29	2.47	1.64	3.29	2.47	4.93	1.64	4.93	2.47	1.64	2.47	4.93	4.93	2.47	6.58	6.58	4.11	2.47	5.75	5.75	2.47	2.47	3.29	5.75	7.4	3.29	4.93	4.93	4.93	1.64	0.82	3.29	3.29	3.29	1.64	1.64	3.29	3.29	3.29	2.47	2.47	2.47	3.29	3.29	2.47	4.93	4.93	4.93	1.64	4.11	2.47	0.82	2.47	4.11	4.93	3.29	2.47	2.47	2.47	2.47	2.47	2.47	1.64	3.29	1.64	2.47	4.11	6.58	7.4	4.93	3.29	0.82	0.82	9.86	6.58	4.93	2.47	1.64	2.47	2.47	2.47	3.29	1.64	2.47	4.11	3.29	2.47	1.64	1.64	1.64	2.47	3.29	4.11	3.29	3.29	3.29	2.47	4.93	6.58	7.4	4.93	3.29	1.64	1.64	1.64	0.82	4.11	3.29	5.75	1.64	1.64	3.29	1.64	1.64	3.29	3.29	0.82	5.75	7.4	7.4	2.47	3.29	5.75	6.58	2.47	2.47	3.29	5.75	5.75	3.29	6.58	4.93	2.47	1.64	1.64	7.4	6.58	1.64	4.11	1.64	0.82	2.47	1.64	3.29	3.29	0.82	1.64	1.64	5.75	4.11	0.82	0.82	3.29	5.75	6.58	4.93	5.75	7.4	7.4	1.64	1.64	3.29	4.93	3.29	6.58	7.4	5.75	7.4	2.47	0.82	2.47	4.93	3.29	6.58	2.47	3.29	0.82	4.93	4.11	6.58	4.93	4.93	4.93	0.82	0.82	0.82	7.4	5.75	2.47	3.29	1.64	2.47	1.64	1.64	4.93	2.47	4.93	1.64	3.29	2.47	2.47	2.47	5.75	5.75	3.29	3.29	2.47	2.47	7.4	4.11	4.11	3.29	4.11	2.47	4.11	2.6	4.8	7.9	6.8	11.6	10.6	12.6	12.1	6.4	2.6	2	5.3	9.4	10.7	10	9	10.5	9.3	2.5	9.7	10.9	3.2	1.4	9.2	7.4	11	8.2	1.7	9.1	12.7	0.8	7.5	7.6	0.7	7.4	9.1	8.8	2.5	1.3	6.5	0.4	7.5	0.1	6.4	10.9	5	11.7	7.9	7.3	5.2	8.8	9.2	12.1	11.1	7.9	5.7	10.9	6.8	11.2	6.9	2.2	0.1	5.1	4.5	9.3	5.8	4.9	9.4	7.3	7.2	8.9	7.7	8	8.9	8.8	8.3	7.7	9.2	2.2	4	6	5.7	0.5	6	1.2	0.9	8.8	8.1	0.1	6.8	6.8	4.6	3.3	0	8	8.6	10.3	9.2	10.4	4.6	3.9	0	2.2	0.3	8.6	9.5	9.2	11.3	11.2	11	10.1	3.7	8.1	0	7	7.6	7.2	0.7	0.4	1.5	0	7.2	9.6	6.9	8.8	10.4	10.4	10.6	10.6	6.1	0	9.4	8.2	4.4	0.9	0.1	0.3	2.9	9.8	7.1	3.4	7.3	0	0	3.1	9.3	9.9	4.1	2.5	5.9	5.1	8.7	5.8	9.8	7.1	7	5.5	7.5	9.1	6.9	9.6	2.8	3.5	9.5	8.5	9.6	9.3	6.8	9.6	8.9	7.7	5.3	9	9.3	8.3	0.3	0	1.6	4	1.6	7.7	6.1	0.4	4.1	6	8.9	4.4	7.3	7.1	8.7	8.9	8.6	8	7.3	8.4	8.8	0	2.2	6.4	2.6	5.1	8.7	7.3	4.4	2.3	7.9	8.8	2.6	1	8.4	6.2	2.9	1.1	8.3	6.2	7.7	7.9	5.1	4.4	6.5	5.3	7.6	6.3	8.8	8.9	5.6	3.7	5.9	2.1	8.1	7	6.7	9	6.5	7.7	6.5	6.7	9.3	9.3	2.2	6.2	5.3	9.4	9.6	7.9	8.4	132.5	172.7	229.3	209.4	296.9	278.8	315.4	306.4	202.6	133.4	122.5	182.7	257.5	281.3	268.5	250.3	277.7	255.9	132	263.2	285	144.7	111.9	254	221.2	286.7	235.7	117.3	251.9	317.4	100.8	222.6	224.3	98.8	220.5	251.3	245.7	131.2	109.3	203.6	92.7	221.5	87	201.2	282.6	175.5	296.7	227.7	216.6	178.4	243.3	250.3	302.4	284.1	226	186.1	279.6	205.4	284.3	206.6	121.8	83.8	173.3	162.3	248	184.9	168.5	248.6	210.7	208.5	238.4	216.6	221.4	237	234.7	225.3	214.2	240.2	116.3	147.6	182.3	176.5	85	180.8	96.5	90.9	227.8	215	75.9	191.3	190.7	152.2	129.3	46	208.5	218	246.2	226.7	246.1	147.5	135.1	44	105.5	73.3	210.7	224.7	218.8	252.4	249.6	245.3	229.6	124.8	195.2	40.8	175.7	184.3	177.1	73.3	68	84.8	38.7	172.3	208.5	165.8	194	217.3	216.1	217.9	216.6	148	35.8	195	176.1	119.3	67.4	55.2	57.7	94.5	192.3	152.7	99.5	153.5	32.2	31.9	92.4	176.7	183.7	103.9	81.5	126.4	114.8	161.6	122.4	173.8	137.5	135.2	115	139.7	158.9	130.1	163	77.2	85.3	158.5	145.2	157.5	152.9	121.8	154.4	145.1	130	101	143.5	146.1	133.7	41	23.8	55.2	82	54.5	122.4	103.9	40.2	80.8	101.3	132.5	82.9	114	111.4	128.2	129.9	126.2	119.4	111.5	122.9	126.8	21.2	56.5	100.7	60.5	86.7	124.4	109.6	79.1	57	115.7	125.1	60.1	43.4	121.1	98.1	63.5	44.7	120.7	98.7	114.8	116.9	87.5	80.3	103	90.4	115.4	101.8	129.2	130.8	95.5	75.2	99.6	58.3	124.9	113.3	110.6	137	109.6	123.8	110.9	113.8	144.4	145.3	63.7	110.9	101.1	150.2	153.6	134.3	141.2	1.977	2.61	3.333	4.79	6.732	5.822	6.234	6.045	3.363	3.544	4.097	3.537	4.603	5.334	5.393	4.908	5.49	5.138	6.492	6.254	5.375	1.781	1.079	5.143	4.695	5.835	4.341	3.333	6.017	6.539	1.08	3.773	3.512	1.05	3.465	3.975	5.161	2.163	2.569	3.171	1.251	3.237	1.432	3.703	5.52	4.428	8.545	4.714	3.771	4.391	4.884	3.834	6.474	5.681	7.102	5.174	5.876	3.589	5.136	3.466	1.799	0.934	2.132	2.527	4.257	1.851	2.2	5.151	3.157	4.063	4.499	4.328	4.52	4.581	4.82	4.36	4.989	4.752	2.335	1.802	3.016	2.325	0.953	1.996	2.105	1.841	4.009	3.717	1.165	2.578	3.06	1.769	1.554	0.924	2.487	2.925	4.168	4.138	7.762	4.476	2.441	0.741	1.157	0.715	6.666	7.496	5.561	4.144	4.023	4.125	3.654	1.635	3.175	0.695	1.749	3.121	1.994	0.987	0.855	1.135	0.474	1.822	3.222	2.159	2.72	2.987	3.143	3.038	4.092	4.506	1.236	4.768	2.895	0.668	0.927	0.538	0.493	1.103	2.493	1.873	1.068	1.8	1.014	0.628	0.907	2.047	2.039	0.757	1.438	5.348	4.191	1.569	1.298	1.753	2.921	1.062	0.652	1.474	2.809	3.634	2.031	2.794	1.409	1.362	1.041	1.242	2.755	3.382	1.149	1.163	0.874	0.466	0.929	1.12	0.953	0.673	0.186	0.456	0.46	0.579	1.059	0.6	0.326	0.782	1.782	1.805	1.28	1.164	3.598	2.956	0.777	0.83	0.61	2.013	1.07	1.969	1.658	2.802	2.053	0.392	0.262	0.508	0.916	0.678	0.46	0.498	0.562	0.162	0.257	0.722	1.156	0.836	1.154	1.301	0.319	0.324	0.341	1.065	1.626	0.617	0.391	0.384	0.533	0.585	0.511	1.256	0.369	0.633	0.223	0.84	0.712	0.525	0.66	1.05	1.789	0.712	0.778	0.87	0.746	1.127	0.997	0.644	0.935	0.973	0.785	1.084	14.22023562	14.23738528	14.25382744	14.26955073	14.28454414	14.29879705	14.31229923	14.32504092	14.33701279	14.34820602	14.35861229	14.36822381	14.37703335	14.38503423	14.3922204	14.39858638	14.40412734	14.40883908	14.41271803	14.41576131	14.4179667	14.41933263	14.41985825	14.41954335	14.41838845	14.4163947	14.41356396	14.40989877	14.4054023	14.40007842	14.3939316	14.38696699	14.37919032	14.37060794	14.3612268	14.35105438	14.34009873	14.32836843	14.31587254	14.30262062	14.28862266	14.27388911	14.25843079	14.24225891	14.22538503	14.20782104	14.18957909	14.17067164	14.15111137	14.13091115	14.11008408	14.08864337	14.06660241	14.04397466	14.02077368	13.99701307	13.97270649	13.94786758	13.92250998	13.89664732	13.87029315	13.84346094	13.8161641	13.78841592	13.76022955	13.73161803	13.70259422	13.67317083	13.64336039	13.61317524	13.58262752	13.55172917	13.52049189	13.48892719	13.45704634	13.42486037	13.39238007	13.359616	13.32657848	13.29327757	13.25972309	13.22592463	13.19189151	13.15763283	13.12315743	13.08847391	13.05359066	13.01851581	12.98325727	12.94782274	12.91221968	12.87645536	12.84053684	12.80447097	12.76826441	12.73192364	12.69545498	12.65886454	12.6221583	12.58534209	12.54842157	12.5114023	12.47428967	12.43708901	12.39980548	12.36244419	12.32501016	12.28750829	12.24994347	12.21232049	12.17464411	12.13691906	12.09915003	12.06134171	12.02349876	11.98562588	11.94772777	11.90980915	11.87187478	11.83392949	11.79597816	11.75802572	11.72007722	11.68213776	11.6442126	11.60630705	11.5684266	11.53057684	11.49276354	11.45499258	11.41727006	11.37960223	11.34199553	11.3044566	11.26699229	11.22960967	11.19231603	11.15511891	11.11802607	11.08104556	11.04418565	11.00745491	10.97086218	10.93441658	10.89812752	10.86200471	10.82605815	10.79029818	10.7547354	10.71938076	10.68424553	10.64934126	10.61467987	10.58027356	10.54613487	10.51227665	10.47871206	10.44545457	10.41251798	10.37991636	10.34766407	10.31577578	10.28426642	10.25315116	10.22244546	10.19216499	10.16232563	10.13294349	10.10403485	10.07561614	10.04770396	10.02031502	9.993466108	9.967174109	9.941455937	9.916328523	9.891808783	9.867913588	9.84465973	9.822063892	9.80014261	9.778912242	9.758388931	9.738588567	9.719526751	9.701218761	9.683679511	9.666923515	9.650964849	9.635817118	9.621493414	9.608006283	9.595367692	9.583588993	9.572680891	9.56265341	9.553515871	9.545276855	9.537944184	9.531524893	9.526025212	9.52145054	9.517805438	9.515093604	9.513317872	9.512480192	9.512581633	9.513622374	9.515601708	9.518518039	9.522368892	9.527150918	9.532859904	9.539490792	9.547037687	9.555493882	9.564851874	9.575103391	9.586239415	9.598250209	9.611125348	9.624853747	9.639423694	9.654822885	9.671038455	9.688057016	9.705864693	9.72444716	9.743789675	9.763877121	9.784694041	9.806224674	9.828452996	9.851362749	9.874937486	9.899160598	9.924015354	9.949484929	9.975552443	10.00220098	10.02941365	10.05717355	10.08546389	10.11426791	10.143569	10.17335067
11412	F25_ES	F25	1980	V122	33.4	84	14.23	NA	65	146	75_16.7_1	3.6_NA_12	18.6	19.9	20.3	19.7	20.7	19.1	18.8	20.9	21.5	21.6	22.2	21.3	19.9	22.2	22.1	22.2	22.7	24	24.5	22.9	18.5	17.1	18	22.5	22.5	22.5	22.1	21.7	22.7	21.3	18.8	20.4	20.3	17.7	20.5	21.1	23.4	22.1	23.7	23.8	20.4	22.6	21.2	21.1	21.1	22.2	25.4	22.8	21.5	21.6	23.2	23.4	25.8	26.1	26	22.6	23.8	22.8	23.3	22.1	21.2	20.2	21.6	21.9	22.8	21.2	22.4	24.1	23.8	23.5	23.5	22.9	23.7	24.4	25.3	24.4	24.8	26	23.9	22.3	22.6	22.5	20.4	22	22.3	22	22.6	22.7	20.5	20.3	21.3	21.5	21.7	20.4	21	20.4	21.4	22.1	23.7	23.8	21.9	17.5	17.9	19.4	25.5	24.3	21.7	18.6	19.4	19.6	19.8	19.2	20.1	17.5	18.7	18	15.5	14.4	13.9	14.6	10.9	13.6	15.5	14.3	13.8	13.7	13.3	12.5	14.7	17.6	17.6	20.4	13.3	13.4	16.4	16.3	16.9	15.5	12.9	14.8	16.7	17.2	18.2	15.1	13.3	8.5	8.1	7.3	13.7	10.7	9.1	7.7	6.5	6.9	7.7	4.6	4.6	4.3	6.7	13.3	12.9	13.6	6.4	4.1	4.8	6.3	11.4	11.3	3.7	3.7	6.2	6	5.4	7.8	7.6	9	8.7	10.4	7.8	6.6	5.5	4.8	6.9	7.1	7.3	7.6	7.1	9.9	5.4	4	2.5	3.5	2	4	3.5	3.7	6.5	-0.1	-0.8	-1.1	-4.4	-0.8	1.6	0.5	-1.9	-2.5	-3.1	-3.1	0.4	1.6	1.4	-2.6	-3.1	-2.5	-5	-6.5	-6.4	0.8	-1.2	-1.3	-3	-4.1	-3.1	-3.9	-3.2	0.6	-2.9	-2.7	-4.4	-4	-3.8	-2.9	-5.3	-4.4	0.3	-3.5	-4.1	-4.7	-5.8	0.9	-0.5	-3.9	-5.6	-5.1	-3.8	-2.5	22	25.3	24.7	25.6	28.7	25.5	26.4	30.4	28.3	24.4	25.3	26.8	25.4	27.9	28.1	28.6	27.6	30.2	26.9	28.2	22.9	20.3	21.2	28	26.9	29.6	29	24.7	28	29.3	20.8	26.2	24.7	20.3	25.9	26.3	28.5	25.1	26.9	29.5	22.6	27.2	23.1	24.3	28.2	26.5	29.8	26.6	26.9	24.4	27.6	28.3	32.7	32.6	31.3	25.5	30	28.3	28.3	27.4	24.1	22.3	25.8	26.1	29	24.9	26.8	30.2	28.8	28.7	29.2	28.7	28.5	29.1	30.9	31.4	30.1	30.8	27.3	25.1	27.6	26.3	22.2	25.9	24.3	25.1	28.1	28	24.1	25.3	27.4	25.2	24.7	21.7	26	25.3	27.9	28.6	28.6	27	26.6	18.3	20.7	21	30.2	28.2	27.5	25.7	27.3	27.3	26.5	22.4	25.7	18.3	22.2	21.9	21.2	18.1	16.5	18	12.6	19.4	21.6	20.3	19.8	21.6	20.3	21.5	23.5	21.2	19.7	26.5	16.9	18.4	19	18.3	18.6	20.7	17.8	22.7	20.6	21.8	19.9	16.5	17	13.7	13.9	11.1	19.5	17.8	11	14.2	13.3	13.8	11.2	12.4	11.5	9.4	16	19.7	21.2	18.7	13.9	13	14.3	17.9	20.9	17.6	12.2	10.9	14	11.2	15	15.2	17.3	13.3	10.2	13.6	11.7	13.4	12.2	9.2	10.2	11	13.4	12.6	15.1	14.6	9.7	8.8	9.7	9.4	8.2	8.5	8.5	12.4	9.9	1	1.6	1.7	0.5	5.9	8.7	3.7	3.4	2.8	3.9	-0.5	2.2	5.6	4.8	0.3	-2	2	2.6	-0.2	-0.6	6.8	0.4	2.7	-0.1	0.1	1.3	3.8	3.5	3.9	-0.9	1	-2	1.9	1.2	1.6	0.8	2.7	3.7	0.9	1.9	0.4	1.5	6.4	2.6	-0.4	1.1	1.6	3.2	2.1	14.4	16	17.7	16.7	15.2	14	11.5	11.6	15.5	19.2	20.2	16.2	15.3	17	17.3	16.3	16.9	17.5	22	16	14.8	15	15.6	17.4	17.9	16.7	16.3	18.4	18.9	14.6	17.3	17.3	16.6	16.2	15.9	17.7	18.1	20	21.5	21	18.1	18.5	19.3	15.4	13.7	18.9	19.8	18.6	17.5	18	20	18.4	19.2	20.1	21.2	20	18.3	20.2	20.4	18.4	18.4	18.9	18.8	19.7	18.9	18.4	19.5	18.9	21.1	19.6	20	18.8	20.2	20.4	21.7	21.1	19.2	22.1	21.1	20.5	19.7	19.4	18.8	19.3	20.3	18.7	18.4	18.3	18.3	17.3	16.7	18.8	20.1	19.3	18.3	17.2	15.3	17.2	19.4	21.8	17.6	16.6	16	17.5	19.6	21.1	16.4	13.6	12.9	13.6	14.7	17.4	16.9	16.7	15.9	14	11.3	12.8	11.6	12.6	9.7	9.2	11.8	10.6	9.7	7.2	8.2	5.8	5.5	14.1	15.1	14.4	9.7	8.5	14.2	13.9	15.7	11.5	9.3	7.7	14.1	12.6	15.8	13.6	8.5	4.1	4.3	2.5	8.7	7.2	7.1	3.3	0.8	0.3	2.2	0.7	0.2	-1	-3.4	5.8	6.2	5	-0.8	-2.6	-1	-1.2	0.4	0.6	-1.7	-2.3	-1.1	2.4	-1	3.5	-0.8	5.4	7.3	7	5.4	2.9	1.4	-0.1	4.4	4.1	0.1	1.8	-1.8	6.7	2.2	0.1	-3.4	-1.7	-1.9	-1.9	-1	-4.6	1.2	-1.7	-2.8	-5.6	-9	-5.9	-5.2	-3	-4.3	-6.1	-8.4	-7.1	-1.4	-3.6	-3.9	-5.8	-4.2	-7.2	-9.5	-12.2	-12.9	-1.5	-2.5	-5.3	-6.1	-8.2	-7.5	-9.7	-10.8	-3.4	-5.4	-6	-8.9	-10.2	-9.1	-6.7	-10.8	-11.7	-4.4	-6.9	-9.5	-9	-12	-7.9	-3.9	-7.6	-11.1	-10.3	-10.4	-7.3	0	3	3	10	0	0	0	0	5	8	12	0	0	0	0	1	0	0	1	0	0	6	2	0	0	0	0	5	0	0	1	34	1	18	7	0	0	14	21	29	8	0	24	0	0	2	1	0	0	2	2	0	0	0	0	10	0	3	1	0	0	57	1	0	3	0	0	0	0	0	0	0	0	0	0	29	0	0	2	2	2	0	5	0	20	25	0	0	17	14	0	0	3	15	0	0	0	0	0	0	10	40	10	7	3	0	0	0	0	0	0	0	0	7	0	0	0	0	0	0	44	0	0	0	0	0	0	0	0	0	4	0	0	0	0	2	26	43	0	3	3	0	26	18	5	0	0	7	7	0	0	0	0	0	0	0	0	0	0	0	0	0	0	0	0	0	0	0	0	0	0	0	0	0	0	30	7	0	0	0	0	0	6	6	0	0	0	4	0	0	0	0	0	0	0	0	3	0	0	0	0	0	0	0	0	0	0	15	11	0	0	0	0	0	0	0	0	0	0	0	0	0	0	0	0	0	1	0	1	0	0	0	0	0	0	0	0	0	0	0	0	0	0	0	0	0	15.1	15.4	19.1	16.4	17.3	11.1	10.8	12.2	16.1	18.6	19.6	16.5	15.6	16.6	16.7	17.4	18.2	19.4	17.9	17.3	12.9	15	17	18.2	16.9	16.7	17.3	19.5	18	15.9	18.7	17.4	17.2	17.8	18.8	18.2	17.6	21.4	24.2	24.3	20.4	20.6	21.8	18.1	16.9	19.1	18.6	17.8	18.9	17.9	21.1	21	22.7	21.9	18.4	19.1	19.8	20.4	20.8	18.9	20	21.4	21.5	20.6	20.5	20.3	21.1	20.9	21.5	20.1	19.7	19.1	19.5	20.5	21.4	22.8	21.6	23.8	22	22.8	20.4	21.6	21	21.6	21.7	21.7	20.9	19.9	20.4	20.3	20	20.5	22.2	21.5	19	17.3	17.9	18.9	15.6	21	21.6	18.6	18.8	20.5	22.8	19.5	15.9	14.8	15.5	15.1	16.5	17.3	17.1	18	17.8	15.3	12.9	12.9	12.8	12.7	12.1	11.9	12.1	11.6	10.8	10.5	9.9	9	8.6	12	17.1	14	9.9	12.7	15.5	16.5	17.6	15.8	10.6	13.2	15.9	15.7	17.9	15	13	7.4	7.1	8.7	12.7	5.6	6	7.1	6.8	6.4	5.6	5.8	6.7	5.3	4.8	7.4	9.3	8.9	6.3	4.8	5.3	6.2	8.3	7.1	4.5	5.4	6.4	7.3	6.3	7.1	7.2	8.5	10.4	10.6	8.9	7.7	6.4	6	8	7.6	6.2	6	6.4	8.9	4.5	3.6	4.1	4.7	5.1	4	4.3	3.5	6.9	2.7	3.3	4.1	3.3	4.3	4.4	4.4	4.1	3.4	3.2	4	5.4	5	4.4	3.4	3.1	2.7	2.9	2.7	2.6	4.6	3.2	3.4	3.5	3.3	3.1	2.6	3.1	4	3.7	3.5	3.5	2.5	2.9	3.7	2.5	2.6	3.6	3.3	3.1	2.7	2.6	4.6	4.3	3.1	2.3	2.7	3.1	3.3	6.33	7.84	4.72	6.55	7.11	11.01	10.9	12.52	9.54	7.2	7.16	8.83	7.64	10.16	9.9	9.36	9.39	10.44	12.84	10.62	8.4	4.5	3.64	9.05	10.35	10.55	9.3	6.46	9.59	9.43	3	6.57	6.62	2.45	5.32	6.82	11.18	5.2	5.1	5.18	3.57	6.82	3.38	6.92	8.12	7.66	13.84	9.95	6.74	7.9	7.33	7.78	10.52	11.91	15.21	8.32	9.68	7.35	7.81	7.7	5.18	2.27	4.3	5.68	7.25	4.88	5.99	9.12	7.98	8.85	9.25	8.82	9.8	10.06	10.85	7.76	9.7	9.81	7.66	4.13	7.02	5.65	2.97	4.84	5.23	4.74	6.52	7.69	3.72	3.52	5.33	5.14	3.76	2.47	5.87	6.67	7.59	7.7	13.7	8.48	4.68	1.4	1.71	2.03	9.83	10.88	10.06	6.63	7.03	7.71	6.59	4.95	6.43	2	3.77	5.34	4.71	3.51	3.08	3.92	0.94	3.68	5.51	4.7	4.98	5.18	5.37	5.49	8.13	8.13	3.03	9.97	5.37	2.67	3.15	2.03	1.65	1.81	4.28	3.63	3.11	3.92	3	2.16	2.27	3.7	3.7	1.53	2.98	7.27	5.56	3.41	2.88	3.55	4.91	2.68	1.78	3.01	5.01	7.87	5.58	6.68	3.31	3.39	3.3	3.35	5.18	6.29	3.46	2.56	3.08	2.05	2.67	3.48	3.24	2.98	0.85	2.01	1.68	2.05	2.63	2.6	1.95	2.49	4.03	4.44	3.69	3.3	4.47	4.53	3.21	3.15	1.96	4.13	3.55	4.46	2.78	3.36	2.46	1.54	1.11	1.46	2.46	1.93	1.21	1.68	1.66	0.86	0.89	1.86	2.36	1.64	1.76	2.38	1.31	1.06	1.18	1.87	2.39	2.15	1.4	1.21	1.76	1.98	1.72	2.38	1.23	1.51	0.91	2.04	1.71	1.23	1.62	1.81	2.64	1.42	1.41	1.61	1.36	1.92	1.59	1.48	1.72	1.48	1.51	1.78	70.5	66.3	80.2	71.5	70.9	50.2	49.8	49.4	62.8	72.1	73.2	65.1	67.1	62	62.8	65	66	65	58.2	62	60.6	76.9	82.4	66.8	62	61.3	65	75.1	65.2	62.8	86.2	72.6	72.2	87.9	78	72.7	61.2	80.5	82.6	82.4	85.1	75.1	86.6	72.3	67.5	71.4	57.3	64.1	73.7	69.4	74.2	73	68.3	64.8	54.7	69.7	67.2	73.5	72.7	71.1	79.4	90.4	83.3	78.4	73.9	80.6	77.9	69.6	72.9	69.4	68	68.4	66.5	67.1	66.4	74.6	69	70.8	74.2	84.7	74.4	79.3	87.6	81.7	80.6	82.1	76.2	72.1	84.6	85.2	79	79.9	85.5	89.7	76.4	72.2	70.2	71.1	53.2	71.2	82.2	93	91.7	91	69.9	64.2	61.3	69.1	68.8	66.2	71.4	77.8	72.7	90	82.5	74.1	73.3	78.6	80.6	76.4	92.8	76.4	68.7	71.2	68.4	67	64.8	62.1	51.4	59.6	85	58.4	64.8	82.6	83.1	89	91.4	89.7	71.2	78.4	83.6	80	85.6	87.4	85.1	66.7	65.7	85.1	81	43.5	51.9	67.6	70.3	64.3	53.3	68.4	79	63.8	48.9	48.4	62.5	57.1	65.5	58.6	61.6	64.9	61.6	53	56.5	67.8	67.5	78.1	70.2	67.1	69	74	92.4	84	84.1	79	70.9	69.8	80.4	75.3	60.6	57.5	63.4	73	50.2	44.3	56.1	59.9	72.3	49.2	54.8	44	71.3	44.5	57.3	72.7	74.9	74.6	64.2	69.5	77.2	66.9	65.8	82.3	85.9	72.9	65.1	67.4	63.8	53.1	68.9	71.9	68.7	71.1	57.2	61.2	71.5	73.2	63.8	56.8	64.3	62.7	75	69.9	79.4	55	62.9	75	60.7	59	57.7	70	68.8	62.7	65.6	70.6	73	67.7	57.2	64.6	67.2	64.9	53	42	62	43	26	27	25	21	41	59	59	37	45	41	41	46	45	42	45	35	42	60	67	43	41	37	42	59	42	39	79	47	54	76	56	55	37	70	67	50	66	58	73	54	49	50	39	55	56	51	57	56	48	39	39	55	41	39	50	50	65	81	67	65	49	65	62	46	53	50	48	54	46	48	45	50	50	49	58	70	50	57	80	69	66	67	51	55	66	68	56	64	74	84	56	52	47	46	33	63	60	90	71	83	49	51	37	42	42	42	49	67	54	82	64	43	55	47	65	52	79	55	42	44	41	38	38	28	19	46	62	34	50	61	56	81	82	66	51	49	62	62	64	75	37	42	41	67	59	28	44	45	35	34	32	38	53	32	28	27	36	28	41	30	31	35	36	29	30	47	45	57	41	41	30	51	84	63	66	50	49	49	61	59	28	39	35	41	31	30	30	38	46	28	29	18	38	34	39	49	53	45	36	51	52	39	41	64	74	49	50	56	49	40	41	44	48	43	47	41	52	48	34	29	44	48	58	45	56	31	40	51	37	30	36	54	35	39	39	43	50	48	30	40	39	39	0.58	0.58	1.15	2.8	2.88	1.4	1.32	0.9	1.32	2.88	4.11	1.89	1.15	1.23	1.15	1.15	1.07	0.9	4.44	2.22	2.06	0.58	0.25	1.07	1.73	1.4	0.99	3.04	2.22	1.64	0.41	0.9	1.07	0.58	0.99	1.32	1.89	0.58	2.06	0.66	0.66	0.66	1.32	2.47	1.15	3.37	3.54	2.38	0.82	3.78	1.64	0.74	0.9	0.99	3.29	4.03	1.48	1.32	1.73	1.07	0.41	0.25	1.07	1.32	1.07	0.66	0.58	1.4	1.07	1.23	1.07	1.15	0.9	0.9	1.23	0.82	2.8	2.22	1.89	0.66	1.23	0.74	0.33	0.49	1.4	2.22	0.9	0.82	0.74	0.66	0.99	0.66	0.66	0.58	1.4	0.58	0.66	1.23	4.19	3.95	1.81	0.74	0.25	0.08	5.26	5.26	2.71	1.15	0.82	0.99	0.99	0.9	0.99	0.41	0.74	2.06	0.82	0.74	0.58	0.49	0.49	0.66	1.15	1.15	1.15	1.07	1.4	1.07	1.97	4.36	2.3	2.47	1.81	0.41	0.41	0.25	0.25	2.3	1.32	1.23	0.49	0.66	1.73	0.74	0.82	1.4	1.15	0.33	2.22	5.18	5.18	0.82	1.07	1.15	2.96	0.66	0.49	1.32	2.63	3.04	1.07	2.88	1.97	0.82	0.41	0.66	2.88	3.54	0.58	1.07	0.41	0.41	0.66	0.66	0.66	0.74	0.16	0.49	0.41	0.9	1.32	0.33	0.16	1.23	2.47	1.97	1.73	1.48	5.51	3.86	0.41	0.58	0.66	2.63	0.99	2.22	4.11	5.02	4.77	0.66	0.25	0.66	1.48	1.4	1.48	0.58	0.74	0.08	0.9	1.23	2.55	2.38	3.37	2.3	0.25	0.25	0.25	3.04	3.7	0.66	0.66	0.41	0.66	0.41	0.33	2.55	0.66	1.32	0.25	1.07	1.07	0.9	0.66	2.3	3.29	1.48	1.56	1.23	0.99	2.88	2.47	1.07	1.15	1.48	0.9	1.64	2.47	1.64	3.29	6.58	7.4	2.47	3.29	2.47	4.11	5.75	5.75	5.75	3.29	4.11	3.29	4.11	3.29	2.47	5.75	7.4	4.11	2.47	0.82	3.29	4.93	3.29	2.47	6.58	4.93	4.93	1.64	3.29	2.47	1.64	3.29	2.47	4.93	1.64	4.93	2.47	1.64	2.47	4.93	4.93	2.47	6.58	6.58	4.11	2.47	5.75	5.75	2.47	2.47	3.29	5.75	7.4	3.29	4.93	4.93	4.93	1.64	0.82	3.29	3.29	3.29	1.64	1.64	3.29	3.29	3.29	2.47	2.47	2.47	3.29	3.29	2.47	4.93	4.93	4.93	1.64	4.11	2.47	0.82	2.47	4.11	4.93	3.29	2.47	2.47	2.47	2.47	2.47	2.47	1.64	3.29	1.64	2.47	4.11	6.58	7.4	4.93	3.29	0.82	0.82	9.86	6.58	4.93	2.47	1.64	2.47	2.47	2.47	3.29	1.64	2.47	4.11	3.29	2.47	1.64	1.64	1.64	2.47	3.29	4.11	3.29	3.29	3.29	2.47	4.93	6.58	7.4	4.93	3.29	1.64	1.64	1.64	0.82	4.11	3.29	5.75	1.64	1.64	3.29	1.64	1.64	3.29	3.29	0.82	5.75	7.4	7.4	2.47	3.29	5.75	6.58	2.47	2.47	3.29	5.75	5.75	3.29	6.58	4.93	2.47	1.64	1.64	7.4	6.58	1.64	4.11	1.64	0.82	2.47	1.64	3.29	3.29	0.82	1.64	1.64	5.75	4.11	0.82	0.82	3.29	5.75	6.58	4.93	5.75	7.4	7.4	1.64	1.64	3.29	4.93	3.29	6.58	7.4	5.75	7.4	2.47	0.82	2.47	4.93	3.29	6.58	2.47	3.29	0.82	4.93	4.11	6.58	4.93	4.93	4.93	0.82	0.82	0.82	7.4	5.75	2.47	3.29	1.64	2.47	1.64	1.64	4.93	2.47	4.93	1.64	3.29	2.47	2.47	2.47	5.75	5.75	3.29	3.29	2.47	2.47	7.4	4.11	4.11	3.29	4.11	2.47	4.11	2.6	4.8	7.9	6.8	11.6	10.6	12.6	12.1	6.4	2.6	2	5.3	9.4	10.7	10	9	10.5	9.3	2.5	9.7	10.9	3.2	1.4	9.2	7.4	11	8.2	1.7	9.1	12.7	0.8	7.5	7.6	0.7	7.4	9.1	8.8	2.5	1.3	6.5	0.4	7.5	0.1	6.4	10.9	5	11.7	7.9	7.3	5.2	8.8	9.2	12.1	11.1	7.9	5.7	10.9	6.8	11.2	6.9	2.2	0.1	5.1	4.5	9.3	5.8	4.9	9.4	7.3	7.2	8.9	7.7	8	8.9	8.8	8.3	7.7	9.2	2.2	4	6	5.7	0.5	6	1.2	0.9	8.8	8.1	0.1	6.8	6.8	4.6	3.3	0	8	8.6	10.3	9.2	10.4	4.6	3.9	0	2.2	0.3	8.6	9.5	9.2	11.3	11.2	11	10.1	3.7	8.1	0	7	7.6	7.2	0.7	0.4	1.5	0	7.2	9.6	6.9	8.8	10.4	10.4	10.6	10.6	6.1	0	9.4	8.2	4.4	0.9	0.1	0.3	2.9	9.8	7.1	3.4	7.3	0	0	3.1	9.3	9.9	4.1	2.5	5.9	5.1	8.7	5.8	9.8	7.1	7	5.5	7.5	9.1	6.9	9.6	2.8	3.5	9.5	8.5	9.6	9.3	6.8	9.6	8.9	7.7	5.3	9	9.3	8.3	0.3	0	1.6	4	1.6	7.7	6.1	0.4	4.1	6	8.9	4.4	7.3	7.1	8.7	8.9	8.6	8	7.3	8.4	8.8	0	2.2	6.4	2.6	5.1	8.7	7.3	4.4	2.3	7.9	8.8	2.6	1	8.4	6.2	2.9	1.1	8.3	6.2	7.7	7.9	5.1	4.4	6.5	5.3	7.6	6.3	8.8	8.9	5.6	3.7	5.9	2.1	8.1	7	6.7	9	6.5	7.7	6.5	6.7	9.3	9.3	2.2	6.2	5.3	9.4	9.6	7.9	8.4	132.5	172.7	229.3	209.4	296.9	278.8	315.4	306.4	202.6	133.4	122.5	182.7	257.5	281.3	268.5	250.3	277.7	255.9	132	263.2	285	144.7	111.9	254	221.2	286.7	235.7	117.3	251.9	317.4	100.8	222.6	224.3	98.8	220.5	251.3	245.7	131.2	109.3	203.6	92.7	221.5	87	201.2	282.6	175.5	296.7	227.7	216.6	178.4	243.3	250.3	302.4	284.1	226	186.1	279.6	205.4	284.3	206.6	121.8	83.8	173.3	162.3	248	184.9	168.5	248.6	210.7	208.5	238.4	216.6	221.4	237	234.7	225.3	214.2	240.2	116.3	147.6	182.3	176.5	85	180.8	96.5	90.9	227.8	215	75.9	191.3	190.7	152.2	129.3	46	208.5	218	246.2	226.7	246.1	147.5	135.1	44	105.5	73.3	210.7	224.7	218.8	252.4	249.6	245.3	229.6	124.8	195.2	40.8	175.7	184.3	177.1	73.3	68	84.8	38.7	172.3	208.5	165.8	194	217.3	216.1	217.9	216.6	148	35.8	195	176.1	119.3	67.4	55.2	57.7	94.5	192.3	152.7	99.5	153.5	32.2	31.9	92.4	176.7	183.7	103.9	81.5	126.4	114.8	161.6	122.4	173.8	137.5	135.2	115	139.7	158.9	130.1	163	77.2	85.3	158.5	145.2	157.5	152.9	121.8	154.4	145.1	130	101	143.5	146.1	133.7	41	23.8	55.2	82	54.5	122.4	103.9	40.2	80.8	101.3	132.5	82.9	114	111.4	128.2	129.9	126.2	119.4	111.5	122.9	126.8	21.2	56.5	100.7	60.5	86.7	124.4	109.6	79.1	57	115.7	125.1	60.1	43.4	121.1	98.1	63.5	44.7	120.7	98.7	114.8	116.9	87.5	80.3	103	90.4	115.4	101.8	129.2	130.8	95.5	75.2	99.6	58.3	124.9	113.3	110.6	137	109.6	123.8	110.9	113.8	144.4	145.3	63.7	110.9	101.1	150.2	153.6	134.3	141.2	1.977	2.61	3.333	4.79	6.732	5.822	6.234	6.045	3.363	3.544	4.097	3.537	4.603	5.334	5.393	4.908	5.49	5.138	6.492	6.254	5.375	1.781	1.079	5.143	4.695	5.835	4.341	3.333	6.017	6.539	1.08	3.773	3.512	1.05	3.465	3.975	5.161	2.163	2.569	3.171	1.251	3.237	1.432	3.703	5.52	4.428	8.545	4.714	3.771	4.391	4.884	3.834	6.474	5.681	7.102	5.174	5.876	3.589	5.136	3.466	1.799	0.934	2.132	2.527	4.257	1.851	2.2	5.151	3.157	4.063	4.499	4.328	4.52	4.581	4.82	4.36	4.989	4.752	2.335	1.802	3.016	2.325	0.953	1.996	2.105	1.841	4.009	3.717	1.165	2.578	3.06	1.769	1.554	0.924	2.487	2.925	4.168	4.138	7.762	4.476	2.441	0.741	1.157	0.715	6.666	7.496	5.561	4.144	4.023	4.125	3.654	1.635	3.175	0.695	1.749	3.121	1.994	0.987	0.855	1.135	0.474	1.822	3.222	2.159	2.72	2.987	3.143	3.038	4.092	4.506	1.236	4.768	2.895	0.668	0.927	0.538	0.493	1.103	2.493	1.873	1.068	1.8	1.014	0.628	0.907	2.047	2.039	0.757	1.438	5.348	4.191	1.569	1.298	1.753	2.921	1.062	0.652	1.474	2.809	3.634	2.031	2.794	1.409	1.362	1.041	1.242	2.755	3.382	1.149	1.163	0.874	0.466	0.929	1.12	0.953	0.673	0.186	0.456	0.46	0.579	1.059	0.6	0.326	0.782	1.782	1.805	1.28	1.164	3.598	2.956	0.777	0.83	0.61	2.013	1.07	1.969	1.658	2.802	2.053	0.392	0.262	0.508	0.916	0.678	0.46	0.498	0.562	0.162	0.257	0.722	1.156	0.836	1.154	1.301	0.319	0.324	0.341	1.065	1.626	0.617	0.391	0.384	0.533	0.585	0.511	1.256	0.369	0.633	0.223	0.84	0.712	0.525	0.66	1.05	1.789	0.712	0.778	0.87	0.746	1.127	0.997	0.644	0.935	0.973	0.785	1.084	14.22023562	14.23738528	14.25382744	14.26955073	14.28454414	14.29879705	14.31229923	14.32504092	14.33701279	14.34820602	14.35861229	14.36822381	14.37703335	14.38503423	14.3922204	14.39858638	14.40412734	14.40883908	14.41271803	14.41576131	14.4179667	14.41933263	14.41985825	14.41954335	14.41838845	14.4163947	14.41356396	14.40989877	14.4054023	14.40007842	14.3939316	14.38696699	14.37919032	14.37060794	14.3612268	14.35105438	14.34009873	14.32836843	14.31587254	14.30262062	14.28862266	14.27388911	14.25843079	14.24225891	14.22538503	14.20782104	14.18957909	14.17067164	14.15111137	14.13091115	14.11008408	14.08864337	14.06660241	14.04397466	14.02077368	13.99701307	13.97270649	13.94786758	13.92250998	13.89664732	13.87029315	13.84346094	13.8161641	13.78841592	13.76022955	13.73161803	13.70259422	13.67317083	13.64336039	13.61317524	13.58262752	13.55172917	13.52049189	13.48892719	13.45704634	13.42486037	13.39238007	13.359616	13.32657848	13.29327757	13.25972309	13.22592463	13.19189151	13.15763283	13.12315743	13.08847391	13.05359066	13.01851581	12.98325727	12.94782274	12.91221968	12.87645536	12.84053684	12.80447097	12.76826441	12.73192364	12.69545498	12.65886454	12.6221583	12.58534209	12.54842157	12.5114023	12.47428967	12.43708901	12.39980548	12.36244419	12.32501016	12.28750829	12.24994347	12.21232049	12.17464411	12.13691906	12.09915003	12.06134171	12.02349876	11.98562588	11.94772777	11.90980915	11.87187478	11.83392949	11.79597816	11.75802572	11.72007722	11.68213776	11.6442126	11.60630705	11.5684266	11.53057684	11.49276354	11.45499258	11.41727006	11.37960223	11.34199553	11.3044566	11.26699229	11.22960967	11.19231603	11.15511891	11.11802607	11.08104556	11.04418565	11.00745491	10.97086218	10.93441658	10.89812752	10.86200471	10.82605815	10.79029818	10.7547354	10.71938076	10.68424553	10.64934126	10.61467987	10.58027356	10.54613487	10.51227665	10.47871206	10.44545457	10.41251798	10.37991636	10.34766407	10.31577578	10.28426642	10.25315116	10.22244546	10.19216499	10.16232563	10.13294349	10.10403485	10.07561614	10.04770396	10.02031502	9.993466108	9.967174109	9.941455937	9.916328523	9.891808783	9.867913588	9.84465973	9.822063892	9.80014261	9.778912242	9.758388931	9.738588567	9.719526751	9.701218761	9.683679511	9.666923515	9.650964849	9.635817118	9.621493414	9.608006283	9.595367692	9.583588993	9.572680891	9.56265341	9.553515871	9.545276855	9.537944184	9.531524893	9.526025212	9.52145054	9.517805438	9.515093604	9.513317872	9.512480192	9.512581633	9.513622374	9.515601708	9.518518039	9.522368892	9.527150918	9.532859904	9.539490792	9.547037687	9.555493882	9.564851874	9.575103391	9.586239415	9.598250209	9.611125348	9.624853747	9.639423694	9.654822885	9.671038455	9.688057016	9.705864693	9.72444716	9.743789675	9.763877121	9.784694041	9.806224674	9.828452996	9.851362749	9.874937486	9.899160598	9.924015354	9.949484929	9.975552443	10.00220098	10.02941365	10.05717355	10.08546389	10.11426791	10.143569	10.17335067
11413	F25_ES	F25	1980	V130	27.8	96	14.26	NA	65	148	75_16.7_1	3.6_NA_12	18.6	19.9	20.3	19.7	20.7	19.1	18.8	20.9	21.5	21.6	22.2	21.3	19.9	22.2	22.1	22.2	22.7	24	24.5	22.9	18.5	17.1	18	22.5	22.5	22.5	22.1	21.7	22.7	21.3	18.8	20.4	20.3	17.7	20.5	21.1	23.4	22.1	23.7	23.8	20.4	22.6	21.2	21.1	21.1	22.2	25.4	22.8	21.5	21.6	23.2	23.4	25.8	26.1	26	22.6	23.8	22.8	23.3	22.1	21.2	20.2	21.6	21.9	22.8	21.2	22.4	24.1	23.8	23.5	23.5	22.9	23.7	24.4	25.3	24.4	24.8	26	23.9	22.3	22.6	22.5	20.4	22	22.3	22	22.6	22.7	20.5	20.3	21.3	21.5	21.7	20.4	21	20.4	21.4	22.1	23.7	23.8	21.9	17.5	17.9	19.4	25.5	24.3	21.7	18.6	19.4	19.6	19.8	19.2	20.1	17.5	18.7	18	15.5	14.4	13.9	14.6	10.9	13.6	15.5	14.3	13.8	13.7	13.3	12.5	14.7	17.6	17.6	20.4	13.3	13.4	16.4	16.3	16.9	15.5	12.9	14.8	16.7	17.2	18.2	15.1	13.3	8.5	8.1	7.3	13.7	10.7	9.1	7.7	6.5	6.9	7.7	4.6	4.6	4.3	6.7	13.3	12.9	13.6	6.4	4.1	4.8	6.3	11.4	11.3	3.7	3.7	6.2	6	5.4	7.8	7.6	9	8.7	10.4	7.8	6.6	5.5	4.8	6.9	7.1	7.3	7.6	7.1	9.9	5.4	4	2.5	3.5	2	4	3.5	3.7	6.5	-0.1	-0.8	-1.1	-4.4	-0.8	1.6	0.5	-1.9	-2.5	-3.1	-3.1	0.4	1.6	1.4	-2.6	-3.1	-2.5	-5	-6.5	-6.4	0.8	-1.2	-1.3	-3	-4.1	-3.1	-3.9	-3.2	0.6	-2.9	-2.7	-4.4	-4	-3.8	-2.9	-5.3	-4.4	0.3	-3.5	-4.1	-4.7	-5.8	0.9	-0.5	-3.9	-5.6	-5.1	-3.8	-2.5	22	25.3	24.7	25.6	28.7	25.5	26.4	30.4	28.3	24.4	25.3	26.8	25.4	27.9	28.1	28.6	27.6	30.2	26.9	28.2	22.9	20.3	21.2	28	26.9	29.6	29	24.7	28	29.3	20.8	26.2	24.7	20.3	25.9	26.3	28.5	25.1	26.9	29.5	22.6	27.2	23.1	24.3	28.2	26.5	29.8	26.6	26.9	24.4	27.6	28.3	32.7	32.6	31.3	25.5	30	28.3	28.3	27.4	24.1	22.3	25.8	26.1	29	24.9	26.8	30.2	28.8	28.7	29.2	28.7	28.5	29.1	30.9	31.4	30.1	30.8	27.3	25.1	27.6	26.3	22.2	25.9	24.3	25.1	28.1	28	24.1	25.3	27.4	25.2	24.7	21.7	26	25.3	27.9	28.6	28.6	27	26.6	18.3	20.7	21	30.2	28.2	27.5	25.7	27.3	27.3	26.5	22.4	25.7	18.3	22.2	21.9	21.2	18.1	16.5	18	12.6	19.4	21.6	20.3	19.8	21.6	20.3	21.5	23.5	21.2	19.7	26.5	16.9	18.4	19	18.3	18.6	20.7	17.8	22.7	20.6	21.8	19.9	16.5	17	13.7	13.9	11.1	19.5	17.8	11	14.2	13.3	13.8	11.2	12.4	11.5	9.4	16	19.7	21.2	18.7	13.9	13	14.3	17.9	20.9	17.6	12.2	10.9	14	11.2	15	15.2	17.3	13.3	10.2	13.6	11.7	13.4	12.2	9.2	10.2	11	13.4	12.6	15.1	14.6	9.7	8.8	9.7	9.4	8.2	8.5	8.5	12.4	9.9	1	1.6	1.7	0.5	5.9	8.7	3.7	3.4	2.8	3.9	-0.5	2.2	5.6	4.8	0.3	-2	2	2.6	-0.2	-0.6	6.8	0.4	2.7	-0.1	0.1	1.3	3.8	3.5	3.9	-0.9	1	-2	1.9	1.2	1.6	0.8	2.7	3.7	0.9	1.9	0.4	1.5	6.4	2.6	-0.4	1.1	1.6	3.2	2.1	14.4	16	17.7	16.7	15.2	14	11.5	11.6	15.5	19.2	20.2	16.2	15.3	17	17.3	16.3	16.9	17.5	22	16	14.8	15	15.6	17.4	17.9	16.7	16.3	18.4	18.9	14.6	17.3	17.3	16.6	16.2	15.9	17.7	18.1	20	21.5	21	18.1	18.5	19.3	15.4	13.7	18.9	19.8	18.6	17.5	18	20	18.4	19.2	20.1	21.2	20	18.3	20.2	20.4	18.4	18.4	18.9	18.8	19.7	18.9	18.4	19.5	18.9	21.1	19.6	20	18.8	20.2	20.4	21.7	21.1	19.2	22.1	21.1	20.5	19.7	19.4	18.8	19.3	20.3	18.7	18.4	18.3	18.3	17.3	16.7	18.8	20.1	19.3	18.3	17.2	15.3	17.2	19.4	21.8	17.6	16.6	16	17.5	19.6	21.1	16.4	13.6	12.9	13.6	14.7	17.4	16.9	16.7	15.9	14	11.3	12.8	11.6	12.6	9.7	9.2	11.8	10.6	9.7	7.2	8.2	5.8	5.5	14.1	15.1	14.4	9.7	8.5	14.2	13.9	15.7	11.5	9.3	7.7	14.1	12.6	15.8	13.6	8.5	4.1	4.3	2.5	8.7	7.2	7.1	3.3	0.8	0.3	2.2	0.7	0.2	-1	-3.4	5.8	6.2	5	-0.8	-2.6	-1	-1.2	0.4	0.6	-1.7	-2.3	-1.1	2.4	-1	3.5	-0.8	5.4	7.3	7	5.4	2.9	1.4	-0.1	4.4	4.1	0.1	1.8	-1.8	6.7	2.2	0.1	-3.4	-1.7	-1.9	-1.9	-1	-4.6	1.2	-1.7	-2.8	-5.6	-9	-5.9	-5.2	-3	-4.3	-6.1	-8.4	-7.1	-1.4	-3.6	-3.9	-5.8	-4.2	-7.2	-9.5	-12.2	-12.9	-1.5	-2.5	-5.3	-6.1	-8.2	-7.5	-9.7	-10.8	-3.4	-5.4	-6	-8.9	-10.2	-9.1	-6.7	-10.8	-11.7	-4.4	-6.9	-9.5	-9	-12	-7.9	-3.9	-7.6	-11.1	-10.3	-10.4	-7.3	0	3	3	10	0	0	0	0	5	8	12	0	0	0	0	1	0	0	1	0	0	6	2	0	0	0	0	5	0	0	1	34	1	18	7	0	0	14	21	29	8	0	24	0	0	2	1	0	0	2	2	0	0	0	0	10	0	3	1	0	0	57	1	0	3	0	0	0	0	0	0	0	0	0	0	29	0	0	2	2	2	0	5	0	20	25	0	0	17	14	0	0	3	15	0	0	0	0	0	0	10	40	10	7	3	0	0	0	0	0	0	0	0	7	0	0	0	0	0	0	44	0	0	0	0	0	0	0	0	0	4	0	0	0	0	2	26	43	0	3	3	0	26	18	5	0	0	7	7	0	0	0	0	0	0	0	0	0	0	0	0	0	0	0	0	0	0	0	0	0	0	0	0	0	0	30	7	0	0	0	0	0	6	6	0	0	0	4	0	0	0	0	0	0	0	0	3	0	0	0	0	0	0	0	0	0	0	15	11	0	0	0	0	0	0	0	0	0	0	0	0	0	0	0	0	0	1	0	1	0	0	0	0	0	0	0	0	0	0	0	0	0	0	0	0	0	15.1	15.4	19.1	16.4	17.3	11.1	10.8	12.2	16.1	18.6	19.6	16.5	15.6	16.6	16.7	17.4	18.2	19.4	17.9	17.3	12.9	15	17	18.2	16.9	16.7	17.3	19.5	18	15.9	18.7	17.4	17.2	17.8	18.8	18.2	17.6	21.4	24.2	24.3	20.4	20.6	21.8	18.1	16.9	19.1	18.6	17.8	18.9	17.9	21.1	21	22.7	21.9	18.4	19.1	19.8	20.4	20.8	18.9	20	21.4	21.5	20.6	20.5	20.3	21.1	20.9	21.5	20.1	19.7	19.1	19.5	20.5	21.4	22.8	21.6	23.8	22	22.8	20.4	21.6	21	21.6	21.7	21.7	20.9	19.9	20.4	20.3	20	20.5	22.2	21.5	19	17.3	17.9	18.9	15.6	21	21.6	18.6	18.8	20.5	22.8	19.5	15.9	14.8	15.5	15.1	16.5	17.3	17.1	18	17.8	15.3	12.9	12.9	12.8	12.7	12.1	11.9	12.1	11.6	10.8	10.5	9.9	9	8.6	12	17.1	14	9.9	12.7	15.5	16.5	17.6	15.8	10.6	13.2	15.9	15.7	17.9	15	13	7.4	7.1	8.7	12.7	5.6	6	7.1	6.8	6.4	5.6	5.8	6.7	5.3	4.8	7.4	9.3	8.9	6.3	4.8	5.3	6.2	8.3	7.1	4.5	5.4	6.4	7.3	6.3	7.1	7.2	8.5	10.4	10.6	8.9	7.7	6.4	6	8	7.6	6.2	6	6.4	8.9	4.5	3.6	4.1	4.7	5.1	4	4.3	3.5	6.9	2.7	3.3	4.1	3.3	4.3	4.4	4.4	4.1	3.4	3.2	4	5.4	5	4.4	3.4	3.1	2.7	2.9	2.7	2.6	4.6	3.2	3.4	3.5	3.3	3.1	2.6	3.1	4	3.7	3.5	3.5	2.5	2.9	3.7	2.5	2.6	3.6	3.3	3.1	2.7	2.6	4.6	4.3	3.1	2.3	2.7	3.1	3.3	6.33	7.84	4.72	6.55	7.11	11.01	10.9	12.52	9.54	7.2	7.16	8.83	7.64	10.16	9.9	9.36	9.39	10.44	12.84	10.62	8.4	4.5	3.64	9.05	10.35	10.55	9.3	6.46	9.59	9.43	3	6.57	6.62	2.45	5.32	6.82	11.18	5.2	5.1	5.18	3.57	6.82	3.38	6.92	8.12	7.66	13.84	9.95	6.74	7.9	7.33	7.78	10.52	11.91	15.21	8.32	9.68	7.35	7.81	7.7	5.18	2.27	4.3	5.68	7.25	4.88	5.99	9.12	7.98	8.85	9.25	8.82	9.8	10.06	10.85	7.76	9.7	9.81	7.66	4.13	7.02	5.65	2.97	4.84	5.23	4.74	6.52	7.69	3.72	3.52	5.33	5.14	3.76	2.47	5.87	6.67	7.59	7.7	13.7	8.48	4.68	1.4	1.71	2.03	9.83	10.88	10.06	6.63	7.03	7.71	6.59	4.95	6.43	2	3.77	5.34	4.71	3.51	3.08	3.92	0.94	3.68	5.51	4.7	4.98	5.18	5.37	5.49	8.13	8.13	3.03	9.97	5.37	2.67	3.15	2.03	1.65	1.81	4.28	3.63	3.11	3.92	3	2.16	2.27	3.7	3.7	1.53	2.98	7.27	5.56	3.41	2.88	3.55	4.91	2.68	1.78	3.01	5.01	7.87	5.58	6.68	3.31	3.39	3.3	3.35	5.18	6.29	3.46	2.56	3.08	2.05	2.67	3.48	3.24	2.98	0.85	2.01	1.68	2.05	2.63	2.6	1.95	2.49	4.03	4.44	3.69	3.3	4.47	4.53	3.21	3.15	1.96	4.13	3.55	4.46	2.78	3.36	2.46	1.54	1.11	1.46	2.46	1.93	1.21	1.68	1.66	0.86	0.89	1.86	2.36	1.64	1.76	2.38	1.31	1.06	1.18	1.87	2.39	2.15	1.4	1.21	1.76	1.98	1.72	2.38	1.23	1.51	0.91	2.04	1.71	1.23	1.62	1.81	2.64	1.42	1.41	1.61	1.36	1.92	1.59	1.48	1.72	1.48	1.51	1.78	70.5	66.3	80.2	71.5	70.9	50.2	49.8	49.4	62.8	72.1	73.2	65.1	67.1	62	62.8	65	66	65	58.2	62	60.6	76.9	82.4	66.8	62	61.3	65	75.1	65.2	62.8	86.2	72.6	72.2	87.9	78	72.7	61.2	80.5	82.6	82.4	85.1	75.1	86.6	72.3	67.5	71.4	57.3	64.1	73.7	69.4	74.2	73	68.3	64.8	54.7	69.7	67.2	73.5	72.7	71.1	79.4	90.4	83.3	78.4	73.9	80.6	77.9	69.6	72.9	69.4	68	68.4	66.5	67.1	66.4	74.6	69	70.8	74.2	84.7	74.4	79.3	87.6	81.7	80.6	82.1	76.2	72.1	84.6	85.2	79	79.9	85.5	89.7	76.4	72.2	70.2	71.1	53.2	71.2	82.2	93	91.7	91	69.9	64.2	61.3	69.1	68.8	66.2	71.4	77.8	72.7	90	82.5	74.1	73.3	78.6	80.6	76.4	92.8	76.4	68.7	71.2	68.4	67	64.8	62.1	51.4	59.6	85	58.4	64.8	82.6	83.1	89	91.4	89.7	71.2	78.4	83.6	80	85.6	87.4	85.1	66.7	65.7	85.1	81	43.5	51.9	67.6	70.3	64.3	53.3	68.4	79	63.8	48.9	48.4	62.5	57.1	65.5	58.6	61.6	64.9	61.6	53	56.5	67.8	67.5	78.1	70.2	67.1	69	74	92.4	84	84.1	79	70.9	69.8	80.4	75.3	60.6	57.5	63.4	73	50.2	44.3	56.1	59.9	72.3	49.2	54.8	44	71.3	44.5	57.3	72.7	74.9	74.6	64.2	69.5	77.2	66.9	65.8	82.3	85.9	72.9	65.1	67.4	63.8	53.1	68.9	71.9	68.7	71.1	57.2	61.2	71.5	73.2	63.8	56.8	64.3	62.7	75	69.9	79.4	55	62.9	75	60.7	59	57.7	70	68.8	62.7	65.6	70.6	73	67.7	57.2	64.6	67.2	64.9	53	42	62	43	26	27	25	21	41	59	59	37	45	41	41	46	45	42	45	35	42	60	67	43	41	37	42	59	42	39	79	47	54	76	56	55	37	70	67	50	66	58	73	54	49	50	39	55	56	51	57	56	48	39	39	55	41	39	50	50	65	81	67	65	49	65	62	46	53	50	48	54	46	48	45	50	50	49	58	70	50	57	80	69	66	67	51	55	66	68	56	64	74	84	56	52	47	46	33	63	60	90	71	83	49	51	37	42	42	42	49	67	54	82	64	43	55	47	65	52	79	55	42	44	41	38	38	28	19	46	62	34	50	61	56	81	82	66	51	49	62	62	64	75	37	42	41	67	59	28	44	45	35	34	32	38	53	32	28	27	36	28	41	30	31	35	36	29	30	47	45	57	41	41	30	51	84	63	66	50	49	49	61	59	28	39	35	41	31	30	30	38	46	28	29	18	38	34	39	49	53	45	36	51	52	39	41	64	74	49	50	56	49	40	41	44	48	43	47	41	52	48	34	29	44	48	58	45	56	31	40	51	37	30	36	54	35	39	39	43	50	48	30	40	39	39	0.58	0.58	1.15	2.8	2.88	1.4	1.32	0.9	1.32	2.88	4.11	1.89	1.15	1.23	1.15	1.15	1.07	0.9	4.44	2.22	2.06	0.58	0.25	1.07	1.73	1.4	0.99	3.04	2.22	1.64	0.41	0.9	1.07	0.58	0.99	1.32	1.89	0.58	2.06	0.66	0.66	0.66	1.32	2.47	1.15	3.37	3.54	2.38	0.82	3.78	1.64	0.74	0.9	0.99	3.29	4.03	1.48	1.32	1.73	1.07	0.41	0.25	1.07	1.32	1.07	0.66	0.58	1.4	1.07	1.23	1.07	1.15	0.9	0.9	1.23	0.82	2.8	2.22	1.89	0.66	1.23	0.74	0.33	0.49	1.4	2.22	0.9	0.82	0.74	0.66	0.99	0.66	0.66	0.58	1.4	0.58	0.66	1.23	4.19	3.95	1.81	0.74	0.25	0.08	5.26	5.26	2.71	1.15	0.82	0.99	0.99	0.9	0.99	0.41	0.74	2.06	0.82	0.74	0.58	0.49	0.49	0.66	1.15	1.15	1.15	1.07	1.4	1.07	1.97	4.36	2.3	2.47	1.81	0.41	0.41	0.25	0.25	2.3	1.32	1.23	0.49	0.66	1.73	0.74	0.82	1.4	1.15	0.33	2.22	5.18	5.18	0.82	1.07	1.15	2.96	0.66	0.49	1.32	2.63	3.04	1.07	2.88	1.97	0.82	0.41	0.66	2.88	3.54	0.58	1.07	0.41	0.41	0.66	0.66	0.66	0.74	0.16	0.49	0.41	0.9	1.32	0.33	0.16	1.23	2.47	1.97	1.73	1.48	5.51	3.86	0.41	0.58	0.66	2.63	0.99	2.22	4.11	5.02	4.77	0.66	0.25	0.66	1.48	1.4	1.48	0.58	0.74	0.08	0.9	1.23	2.55	2.38	3.37	2.3	0.25	0.25	0.25	3.04	3.7	0.66	0.66	0.41	0.66	0.41	0.33	2.55	0.66	1.32	0.25	1.07	1.07	0.9	0.66	2.3	3.29	1.48	1.56	1.23	0.99	2.88	2.47	1.07	1.15	1.48	0.9	1.64	2.47	1.64	3.29	6.58	7.4	2.47	3.29	2.47	4.11	5.75	5.75	5.75	3.29	4.11	3.29	4.11	3.29	2.47	5.75	7.4	4.11	2.47	0.82	3.29	4.93	3.29	2.47	6.58	4.93	4.93	1.64	3.29	2.47	1.64	3.29	2.47	4.93	1.64	4.93	2.47	1.64	2.47	4.93	4.93	2.47	6.58	6.58	4.11	2.47	5.75	5.75	2.47	2.47	3.29	5.75	7.4	3.29	4.93	4.93	4.93	1.64	0.82	3.29	3.29	3.29	1.64	1.64	3.29	3.29	3.29	2.47	2.47	2.47	3.29	3.29	2.47	4.93	4.93	4.93	1.64	4.11	2.47	0.82	2.47	4.11	4.93	3.29	2.47	2.47	2.47	2.47	2.47	2.47	1.64	3.29	1.64	2.47	4.11	6.58	7.4	4.93	3.29	0.82	0.82	9.86	6.58	4.93	2.47	1.64	2.47	2.47	2.47	3.29	1.64	2.47	4.11	3.29	2.47	1.64	1.64	1.64	2.47	3.29	4.11	3.29	3.29	3.29	2.47	4.93	6.58	7.4	4.93	3.29	1.64	1.64	1.64	0.82	4.11	3.29	5.75	1.64	1.64	3.29	1.64	1.64	3.29	3.29	0.82	5.75	7.4	7.4	2.47	3.29	5.75	6.58	2.47	2.47	3.29	5.75	5.75	3.29	6.58	4.93	2.47	1.64	1.64	7.4	6.58	1.64	4.11	1.64	0.82	2.47	1.64	3.29	3.29	0.82	1.64	1.64	5.75	4.11	0.82	0.82	3.29	5.75	6.58	4.93	5.75	7.4	7.4	1.64	1.64	3.29	4.93	3.29	6.58	7.4	5.75	7.4	2.47	0.82	2.47	4.93	3.29	6.58	2.47	3.29	0.82	4.93	4.11	6.58	4.93	4.93	4.93	0.82	0.82	0.82	7.4	5.75	2.47	3.29	1.64	2.47	1.64	1.64	4.93	2.47	4.93	1.64	3.29	2.47	2.47	2.47	5.75	5.75	3.29	3.29	2.47	2.47	7.4	4.11	4.11	3.29	4.11	2.47	4.11	2.6	4.8	7.9	6.8	11.6	10.6	12.6	12.1	6.4	2.6	2	5.3	9.4	10.7	10	9	10.5	9.3	2.5	9.7	10.9	3.2	1.4	9.2	7.4	11	8.2	1.7	9.1	12.7	0.8	7.5	7.6	0.7	7.4	9.1	8.8	2.5	1.3	6.5	0.4	7.5	0.1	6.4	10.9	5	11.7	7.9	7.3	5.2	8.8	9.2	12.1	11.1	7.9	5.7	10.9	6.8	11.2	6.9	2.2	0.1	5.1	4.5	9.3	5.8	4.9	9.4	7.3	7.2	8.9	7.7	8	8.9	8.8	8.3	7.7	9.2	2.2	4	6	5.7	0.5	6	1.2	0.9	8.8	8.1	0.1	6.8	6.8	4.6	3.3	0	8	8.6	10.3	9.2	10.4	4.6	3.9	0	2.2	0.3	8.6	9.5	9.2	11.3	11.2	11	10.1	3.7	8.1	0	7	7.6	7.2	0.7	0.4	1.5	0	7.2	9.6	6.9	8.8	10.4	10.4	10.6	10.6	6.1	0	9.4	8.2	4.4	0.9	0.1	0.3	2.9	9.8	7.1	3.4	7.3	0	0	3.1	9.3	9.9	4.1	2.5	5.9	5.1	8.7	5.8	9.8	7.1	7	5.5	7.5	9.1	6.9	9.6	2.8	3.5	9.5	8.5	9.6	9.3	6.8	9.6	8.9	7.7	5.3	9	9.3	8.3	0.3	0	1.6	4	1.6	7.7	6.1	0.4	4.1	6	8.9	4.4	7.3	7.1	8.7	8.9	8.6	8	7.3	8.4	8.8	0	2.2	6.4	2.6	5.1	8.7	7.3	4.4	2.3	7.9	8.8	2.6	1	8.4	6.2	2.9	1.1	8.3	6.2	7.7	7.9	5.1	4.4	6.5	5.3	7.6	6.3	8.8	8.9	5.6	3.7	5.9	2.1	8.1	7	6.7	9	6.5	7.7	6.5	6.7	9.3	9.3	2.2	6.2	5.3	9.4	9.6	7.9	8.4	132.5	172.7	229.3	209.4	296.9	278.8	315.4	306.4	202.6	133.4	122.5	182.7	257.5	281.3	268.5	250.3	277.7	255.9	132	263.2	285	144.7	111.9	254	221.2	286.7	235.7	117.3	251.9	317.4	100.8	222.6	224.3	98.8	220.5	251.3	245.7	131.2	109.3	203.6	92.7	221.5	87	201.2	282.6	175.5	296.7	227.7	216.6	178.4	243.3	250.3	302.4	284.1	226	186.1	279.6	205.4	284.3	206.6	121.8	83.8	173.3	162.3	248	184.9	168.5	248.6	210.7	208.5	238.4	216.6	221.4	237	234.7	225.3	214.2	240.2	116.3	147.6	182.3	176.5	85	180.8	96.5	90.9	227.8	215	75.9	191.3	190.7	152.2	129.3	46	208.5	218	246.2	226.7	246.1	147.5	135.1	44	105.5	73.3	210.7	224.7	218.8	252.4	249.6	245.3	229.6	124.8	195.2	40.8	175.7	184.3	177.1	73.3	68	84.8	38.7	172.3	208.5	165.8	194	217.3	216.1	217.9	216.6	148	35.8	195	176.1	119.3	67.4	55.2	57.7	94.5	192.3	152.7	99.5	153.5	32.2	31.9	92.4	176.7	183.7	103.9	81.5	126.4	114.8	161.6	122.4	173.8	137.5	135.2	115	139.7	158.9	130.1	163	77.2	85.3	158.5	145.2	157.5	152.9	121.8	154.4	145.1	130	101	143.5	146.1	133.7	41	23.8	55.2	82	54.5	122.4	103.9	40.2	80.8	101.3	132.5	82.9	114	111.4	128.2	129.9	126.2	119.4	111.5	122.9	126.8	21.2	56.5	100.7	60.5	86.7	124.4	109.6	79.1	57	115.7	125.1	60.1	43.4	121.1	98.1	63.5	44.7	120.7	98.7	114.8	116.9	87.5	80.3	103	90.4	115.4	101.8	129.2	130.8	95.5	75.2	99.6	58.3	124.9	113.3	110.6	137	109.6	123.8	110.9	113.8	144.4	145.3	63.7	110.9	101.1	150.2	153.6	134.3	141.2	1.977	2.61	3.333	4.79	6.732	5.822	6.234	6.045	3.363	3.544	4.097	3.537	4.603	5.334	5.393	4.908	5.49	5.138	6.492	6.254	5.375	1.781	1.079	5.143	4.695	5.835	4.341	3.333	6.017	6.539	1.08	3.773	3.512	1.05	3.465	3.975	5.161	2.163	2.569	3.171	1.251	3.237	1.432	3.703	5.52	4.428	8.545	4.714	3.771	4.391	4.884	3.834	6.474	5.681	7.102	5.174	5.876	3.589	5.136	3.466	1.799	0.934	2.132	2.527	4.257	1.851	2.2	5.151	3.157	4.063	4.499	4.328	4.52	4.581	4.82	4.36	4.989	4.752	2.335	1.802	3.016	2.325	0.953	1.996	2.105	1.841	4.009	3.717	1.165	2.578	3.06	1.769	1.554	0.924	2.487	2.925	4.168	4.138	7.762	4.476	2.441	0.741	1.157	0.715	6.666	7.496	5.561	4.144	4.023	4.125	3.654	1.635	3.175	0.695	1.749	3.121	1.994	0.987	0.855	1.135	0.474	1.822	3.222	2.159	2.72	2.987	3.143	3.038	4.092	4.506	1.236	4.768	2.895	0.668	0.927	0.538	0.493	1.103	2.493	1.873	1.068	1.8	1.014	0.628	0.907	2.047	2.039	0.757	1.438	5.348	4.191	1.569	1.298	1.753	2.921	1.062	0.652	1.474	2.809	3.634	2.031	2.794	1.409	1.362	1.041	1.242	2.755	3.382	1.149	1.163	0.874	0.466	0.929	1.12	0.953	0.673	0.186	0.456	0.46	0.579	1.059	0.6	0.326	0.782	1.782	1.805	1.28	1.164	3.598	2.956	0.777	0.83	0.61	2.013	1.07	1.969	1.658	2.802	2.053	0.392	0.262	0.508	0.916	0.678	0.46	0.498	0.562	0.162	0.257	0.722	1.156	0.836	1.154	1.301	0.319	0.324	0.341	1.065	1.626	0.617	0.391	0.384	0.533	0.585	0.511	1.256	0.369	0.633	0.223	0.84	0.712	0.525	0.66	1.05	1.789	0.712	0.778	0.87	0.746	1.127	0.997	0.644	0.935	0.973	0.785	1.084	14.22023562	14.23738528	14.25382744	14.26955073	14.28454414	14.29879705	14.31229923	14.32504092	14.33701279	14.34820602	14.35861229	14.36822381	14.37703335	14.38503423	14.3922204	14.39858638	14.40412734	14.40883908	14.41271803	14.41576131	14.4179667	14.41933263	14.41985825	14.41954335	14.41838845	14.4163947	14.41356396	14.40989877	14.4054023	14.40007842	14.3939316	14.38696699	14.37919032	14.37060794	14.3612268	14.35105438	14.34009873	14.32836843	14.31587254	14.30262062	14.28862266	14.27388911	14.25843079	14.24225891	14.22538503	14.20782104	14.18957909	14.17067164	14.15111137	14.13091115	14.11008408	14.08864337	14.06660241	14.04397466	14.02077368	13.99701307	13.97270649	13.94786758	13.92250998	13.89664732	13.87029315	13.84346094	13.8161641	13.78841592	13.76022955	13.73161803	13.70259422	13.67317083	13.64336039	13.61317524	13.58262752	13.55172917	13.52049189	13.48892719	13.45704634	13.42486037	13.39238007	13.359616	13.32657848	13.29327757	13.25972309	13.22592463	13.19189151	13.15763283	13.12315743	13.08847391	13.05359066	13.01851581	12.98325727	12.94782274	12.91221968	12.87645536	12.84053684	12.80447097	12.76826441	12.73192364	12.69545498	12.65886454	12.6221583	12.58534209	12.54842157	12.5114023	12.47428967	12.43708901	12.39980548	12.36244419	12.32501016	12.28750829	12.24994347	12.21232049	12.17464411	12.13691906	12.09915003	12.06134171	12.02349876	11.98562588	11.94772777	11.90980915	11.87187478	11.83392949	11.79597816	11.75802572	11.72007722	11.68213776	11.6442126	11.60630705	11.5684266	11.53057684	11.49276354	11.45499258	11.41727006	11.37960223	11.34199553	11.3044566	11.26699229	11.22960967	11.19231603	11.15511891	11.11802607	11.08104556	11.04418565	11.00745491	10.97086218	10.93441658	10.89812752	10.86200471	10.82605815	10.79029818	10.7547354	10.71938076	10.68424553	10.64934126	10.61467987	10.58027356	10.54613487	10.51227665	10.47871206	10.44545457	10.41251798	10.37991636	10.34766407	10.31577578	10.28426642	10.25315116	10.22244546	10.19216499	10.16232563	10.13294349	10.10403485	10.07561614	10.04770396	10.02031502	9.993466108	9.967174109	9.941455937	9.916328523	9.891808783	9.867913588	9.84465973	9.822063892	9.80014261	9.778912242	9.758388931	9.738588567	9.719526751	9.701218761	9.683679511	9.666923515	9.650964849	9.635817118	9.621493414	9.608006283	9.595367692	9.583588993	9.572680891	9.56265341	9.553515871	9.545276855	9.537944184	9.531524893	9.526025212	9.52145054	9.517805438	9.515093604	9.513317872	9.512480192	9.512581633	9.513622374	9.515601708	9.518518039	9.522368892	9.527150918	9.532859904	9.539490792	9.547037687	9.555493882	9.564851874	9.575103391	9.586239415	9.598250209	9.611125348	9.624853747	9.639423694	9.654822885	9.671038455	9.688057016	9.705864693	9.72444716	9.743789675	9.763877121	9.784694041	9.806224674	9.828452996	9.851362749	9.874937486	9.899160598	9.924015354	9.949484929	9.975552443	10.00220098	10.02941365	10.05717355	10.08546389	10.11426791	10.143569	10.17335067
11414	F25_ES	F25	1980	V131	31.2	97	13.79	NA	68	151	75_16.7_1	3.6_NA_12	18.6	19.9	20.3	19.7	20.7	19.1	18.8	20.9	21.5	21.6	22.2	21.3	19.9	22.2	22.1	22.2	22.7	24	24.5	22.9	18.5	17.1	18	22.5	22.5	22.5	22.1	21.7	22.7	21.3	18.8	20.4	20.3	17.7	20.5	21.1	23.4	22.1	23.7	23.8	20.4	22.6	21.2	21.1	21.1	22.2	25.4	22.8	21.5	21.6	23.2	23.4	25.8	26.1	26	22.6	23.8	22.8	23.3	22.1	21.2	20.2	21.6	21.9	22.8	21.2	22.4	24.1	23.8	23.5	23.5	22.9	23.7	24.4	25.3	24.4	24.8	26	23.9	22.3	22.6	22.5	20.4	22	22.3	22	22.6	22.7	20.5	20.3	21.3	21.5	21.7	20.4	21	20.4	21.4	22.1	23.7	23.8	21.9	17.5	17.9	19.4	25.5	24.3	21.7	18.6	19.4	19.6	19.8	19.2	20.1	17.5	18.7	18	15.5	14.4	13.9	14.6	10.9	13.6	15.5	14.3	13.8	13.7	13.3	12.5	14.7	17.6	17.6	20.4	13.3	13.4	16.4	16.3	16.9	15.5	12.9	14.8	16.7	17.2	18.2	15.1	13.3	8.5	8.1	7.3	13.7	10.7	9.1	7.7	6.5	6.9	7.7	4.6	4.6	4.3	6.7	13.3	12.9	13.6	6.4	4.1	4.8	6.3	11.4	11.3	3.7	3.7	6.2	6	5.4	7.8	7.6	9	8.7	10.4	7.8	6.6	5.5	4.8	6.9	7.1	7.3	7.6	7.1	9.9	5.4	4	2.5	3.5	2	4	3.5	3.7	6.5	-0.1	-0.8	-1.1	-4.4	-0.8	1.6	0.5	-1.9	-2.5	-3.1	-3.1	0.4	1.6	1.4	-2.6	-3.1	-2.5	-5	-6.5	-6.4	0.8	-1.2	-1.3	-3	-4.1	-3.1	-3.9	-3.2	0.6	-2.9	-2.7	-4.4	-4	-3.8	-2.9	-5.3	-4.4	0.3	-3.5	-4.1	-4.7	-5.8	0.9	-0.5	-3.9	-5.6	-5.1	-3.8	-2.5	22	25.3	24.7	25.6	28.7	25.5	26.4	30.4	28.3	24.4	25.3	26.8	25.4	27.9	28.1	28.6	27.6	30.2	26.9	28.2	22.9	20.3	21.2	28	26.9	29.6	29	24.7	28	29.3	20.8	26.2	24.7	20.3	25.9	26.3	28.5	25.1	26.9	29.5	22.6	27.2	23.1	24.3	28.2	26.5	29.8	26.6	26.9	24.4	27.6	28.3	32.7	32.6	31.3	25.5	30	28.3	28.3	27.4	24.1	22.3	25.8	26.1	29	24.9	26.8	30.2	28.8	28.7	29.2	28.7	28.5	29.1	30.9	31.4	30.1	30.8	27.3	25.1	27.6	26.3	22.2	25.9	24.3	25.1	28.1	28	24.1	25.3	27.4	25.2	24.7	21.7	26	25.3	27.9	28.6	28.6	27	26.6	18.3	20.7	21	30.2	28.2	27.5	25.7	27.3	27.3	26.5	22.4	25.7	18.3	22.2	21.9	21.2	18.1	16.5	18	12.6	19.4	21.6	20.3	19.8	21.6	20.3	21.5	23.5	21.2	19.7	26.5	16.9	18.4	19	18.3	18.6	20.7	17.8	22.7	20.6	21.8	19.9	16.5	17	13.7	13.9	11.1	19.5	17.8	11	14.2	13.3	13.8	11.2	12.4	11.5	9.4	16	19.7	21.2	18.7	13.9	13	14.3	17.9	20.9	17.6	12.2	10.9	14	11.2	15	15.2	17.3	13.3	10.2	13.6	11.7	13.4	12.2	9.2	10.2	11	13.4	12.6	15.1	14.6	9.7	8.8	9.7	9.4	8.2	8.5	8.5	12.4	9.9	1	1.6	1.7	0.5	5.9	8.7	3.7	3.4	2.8	3.9	-0.5	2.2	5.6	4.8	0.3	-2	2	2.6	-0.2	-0.6	6.8	0.4	2.7	-0.1	0.1	1.3	3.8	3.5	3.9	-0.9	1	-2	1.9	1.2	1.6	0.8	2.7	3.7	0.9	1.9	0.4	1.5	6.4	2.6	-0.4	1.1	1.6	3.2	2.1	14.4	16	17.7	16.7	15.2	14	11.5	11.6	15.5	19.2	20.2	16.2	15.3	17	17.3	16.3	16.9	17.5	22	16	14.8	15	15.6	17.4	17.9	16.7	16.3	18.4	18.9	14.6	17.3	17.3	16.6	16.2	15.9	17.7	18.1	20	21.5	21	18.1	18.5	19.3	15.4	13.7	18.9	19.8	18.6	17.5	18	20	18.4	19.2	20.1	21.2	20	18.3	20.2	20.4	18.4	18.4	18.9	18.8	19.7	18.9	18.4	19.5	18.9	21.1	19.6	20	18.8	20.2	20.4	21.7	21.1	19.2	22.1	21.1	20.5	19.7	19.4	18.8	19.3	20.3	18.7	18.4	18.3	18.3	17.3	16.7	18.8	20.1	19.3	18.3	17.2	15.3	17.2	19.4	21.8	17.6	16.6	16	17.5	19.6	21.1	16.4	13.6	12.9	13.6	14.7	17.4	16.9	16.7	15.9	14	11.3	12.8	11.6	12.6	9.7	9.2	11.8	10.6	9.7	7.2	8.2	5.8	5.5	14.1	15.1	14.4	9.7	8.5	14.2	13.9	15.7	11.5	9.3	7.7	14.1	12.6	15.8	13.6	8.5	4.1	4.3	2.5	8.7	7.2	7.1	3.3	0.8	0.3	2.2	0.7	0.2	-1	-3.4	5.8	6.2	5	-0.8	-2.6	-1	-1.2	0.4	0.6	-1.7	-2.3	-1.1	2.4	-1	3.5	-0.8	5.4	7.3	7	5.4	2.9	1.4	-0.1	4.4	4.1	0.1	1.8	-1.8	6.7	2.2	0.1	-3.4	-1.7	-1.9	-1.9	-1	-4.6	1.2	-1.7	-2.8	-5.6	-9	-5.9	-5.2	-3	-4.3	-6.1	-8.4	-7.1	-1.4	-3.6	-3.9	-5.8	-4.2	-7.2	-9.5	-12.2	-12.9	-1.5	-2.5	-5.3	-6.1	-8.2	-7.5	-9.7	-10.8	-3.4	-5.4	-6	-8.9	-10.2	-9.1	-6.7	-10.8	-11.7	-4.4	-6.9	-9.5	-9	-12	-7.9	-3.9	-7.6	-11.1	-10.3	-10.4	-7.3	0	3	3	10	0	0	0	0	5	8	12	0	0	0	0	1	0	0	1	0	0	6	2	0	0	0	0	5	0	0	1	34	1	18	7	0	0	14	21	29	8	0	24	0	0	2	1	0	0	2	2	0	0	0	0	10	0	3	1	0	0	57	1	0	3	0	0	0	0	0	0	0	0	0	0	29	0	0	2	2	2	0	5	0	20	25	0	0	17	14	0	0	3	15	0	0	0	0	0	0	10	40	10	7	3	0	0	0	0	0	0	0	0	7	0	0	0	0	0	0	44	0	0	0	0	0	0	0	0	0	4	0	0	0	0	2	26	43	0	3	3	0	26	18	5	0	0	7	7	0	0	0	0	0	0	0	0	0	0	0	0	0	0	0	0	0	0	0	0	0	0	0	0	0	0	30	7	0	0	0	0	0	6	6	0	0	0	4	0	0	0	0	0	0	0	0	3	0	0	0	0	0	0	0	0	0	0	15	11	0	0	0	0	0	0	0	0	0	0	0	0	0	0	0	0	0	1	0	1	0	0	0	0	0	0	0	0	0	0	0	0	0	0	0	0	0	15.1	15.4	19.1	16.4	17.3	11.1	10.8	12.2	16.1	18.6	19.6	16.5	15.6	16.6	16.7	17.4	18.2	19.4	17.9	17.3	12.9	15	17	18.2	16.9	16.7	17.3	19.5	18	15.9	18.7	17.4	17.2	17.8	18.8	18.2	17.6	21.4	24.2	24.3	20.4	20.6	21.8	18.1	16.9	19.1	18.6	17.8	18.9	17.9	21.1	21	22.7	21.9	18.4	19.1	19.8	20.4	20.8	18.9	20	21.4	21.5	20.6	20.5	20.3	21.1	20.9	21.5	20.1	19.7	19.1	19.5	20.5	21.4	22.8	21.6	23.8	22	22.8	20.4	21.6	21	21.6	21.7	21.7	20.9	19.9	20.4	20.3	20	20.5	22.2	21.5	19	17.3	17.9	18.9	15.6	21	21.6	18.6	18.8	20.5	22.8	19.5	15.9	14.8	15.5	15.1	16.5	17.3	17.1	18	17.8	15.3	12.9	12.9	12.8	12.7	12.1	11.9	12.1	11.6	10.8	10.5	9.9	9	8.6	12	17.1	14	9.9	12.7	15.5	16.5	17.6	15.8	10.6	13.2	15.9	15.7	17.9	15	13	7.4	7.1	8.7	12.7	5.6	6	7.1	6.8	6.4	5.6	5.8	6.7	5.3	4.8	7.4	9.3	8.9	6.3	4.8	5.3	6.2	8.3	7.1	4.5	5.4	6.4	7.3	6.3	7.1	7.2	8.5	10.4	10.6	8.9	7.7	6.4	6	8	7.6	6.2	6	6.4	8.9	4.5	3.6	4.1	4.7	5.1	4	4.3	3.5	6.9	2.7	3.3	4.1	3.3	4.3	4.4	4.4	4.1	3.4	3.2	4	5.4	5	4.4	3.4	3.1	2.7	2.9	2.7	2.6	4.6	3.2	3.4	3.5	3.3	3.1	2.6	3.1	4	3.7	3.5	3.5	2.5	2.9	3.7	2.5	2.6	3.6	3.3	3.1	2.7	2.6	4.6	4.3	3.1	2.3	2.7	3.1	3.3	6.33	7.84	4.72	6.55	7.11	11.01	10.9	12.52	9.54	7.2	7.16	8.83	7.64	10.16	9.9	9.36	9.39	10.44	12.84	10.62	8.4	4.5	3.64	9.05	10.35	10.55	9.3	6.46	9.59	9.43	3	6.57	6.62	2.45	5.32	6.82	11.18	5.2	5.1	5.18	3.57	6.82	3.38	6.92	8.12	7.66	13.84	9.95	6.74	7.9	7.33	7.78	10.52	11.91	15.21	8.32	9.68	7.35	7.81	7.7	5.18	2.27	4.3	5.68	7.25	4.88	5.99	9.12	7.98	8.85	9.25	8.82	9.8	10.06	10.85	7.76	9.7	9.81	7.66	4.13	7.02	5.65	2.97	4.84	5.23	4.74	6.52	7.69	3.72	3.52	5.33	5.14	3.76	2.47	5.87	6.67	7.59	7.7	13.7	8.48	4.68	1.4	1.71	2.03	9.83	10.88	10.06	6.63	7.03	7.71	6.59	4.95	6.43	2	3.77	5.34	4.71	3.51	3.08	3.92	0.94	3.68	5.51	4.7	4.98	5.18	5.37	5.49	8.13	8.13	3.03	9.97	5.37	2.67	3.15	2.03	1.65	1.81	4.28	3.63	3.11	3.92	3	2.16	2.27	3.7	3.7	1.53	2.98	7.27	5.56	3.41	2.88	3.55	4.91	2.68	1.78	3.01	5.01	7.87	5.58	6.68	3.31	3.39	3.3	3.35	5.18	6.29	3.46	2.56	3.08	2.05	2.67	3.48	3.24	2.98	0.85	2.01	1.68	2.05	2.63	2.6	1.95	2.49	4.03	4.44	3.69	3.3	4.47	4.53	3.21	3.15	1.96	4.13	3.55	4.46	2.78	3.36	2.46	1.54	1.11	1.46	2.46	1.93	1.21	1.68	1.66	0.86	0.89	1.86	2.36	1.64	1.76	2.38	1.31	1.06	1.18	1.87	2.39	2.15	1.4	1.21	1.76	1.98	1.72	2.38	1.23	1.51	0.91	2.04	1.71	1.23	1.62	1.81	2.64	1.42	1.41	1.61	1.36	1.92	1.59	1.48	1.72	1.48	1.51	1.78	70.5	66.3	80.2	71.5	70.9	50.2	49.8	49.4	62.8	72.1	73.2	65.1	67.1	62	62.8	65	66	65	58.2	62	60.6	76.9	82.4	66.8	62	61.3	65	75.1	65.2	62.8	86.2	72.6	72.2	87.9	78	72.7	61.2	80.5	82.6	82.4	85.1	75.1	86.6	72.3	67.5	71.4	57.3	64.1	73.7	69.4	74.2	73	68.3	64.8	54.7	69.7	67.2	73.5	72.7	71.1	79.4	90.4	83.3	78.4	73.9	80.6	77.9	69.6	72.9	69.4	68	68.4	66.5	67.1	66.4	74.6	69	70.8	74.2	84.7	74.4	79.3	87.6	81.7	80.6	82.1	76.2	72.1	84.6	85.2	79	79.9	85.5	89.7	76.4	72.2	70.2	71.1	53.2	71.2	82.2	93	91.7	91	69.9	64.2	61.3	69.1	68.8	66.2	71.4	77.8	72.7	90	82.5	74.1	73.3	78.6	80.6	76.4	92.8	76.4	68.7	71.2	68.4	67	64.8	62.1	51.4	59.6	85	58.4	64.8	82.6	83.1	89	91.4	89.7	71.2	78.4	83.6	80	85.6	87.4	85.1	66.7	65.7	85.1	81	43.5	51.9	67.6	70.3	64.3	53.3	68.4	79	63.8	48.9	48.4	62.5	57.1	65.5	58.6	61.6	64.9	61.6	53	56.5	67.8	67.5	78.1	70.2	67.1	69	74	92.4	84	84.1	79	70.9	69.8	80.4	75.3	60.6	57.5	63.4	73	50.2	44.3	56.1	59.9	72.3	49.2	54.8	44	71.3	44.5	57.3	72.7	74.9	74.6	64.2	69.5	77.2	66.9	65.8	82.3	85.9	72.9	65.1	67.4	63.8	53.1	68.9	71.9	68.7	71.1	57.2	61.2	71.5	73.2	63.8	56.8	64.3	62.7	75	69.9	79.4	55	62.9	75	60.7	59	57.7	70	68.8	62.7	65.6	70.6	73	67.7	57.2	64.6	67.2	64.9	53	42	62	43	26	27	25	21	41	59	59	37	45	41	41	46	45	42	45	35	42	60	67	43	41	37	42	59	42	39	79	47	54	76	56	55	37	70	67	50	66	58	73	54	49	50	39	55	56	51	57	56	48	39	39	55	41	39	50	50	65	81	67	65	49	65	62	46	53	50	48	54	46	48	45	50	50	49	58	70	50	57	80	69	66	67	51	55	66	68	56	64	74	84	56	52	47	46	33	63	60	90	71	83	49	51	37	42	42	42	49	67	54	82	64	43	55	47	65	52	79	55	42	44	41	38	38	28	19	46	62	34	50	61	56	81	82	66	51	49	62	62	64	75	37	42	41	67	59	28	44	45	35	34	32	38	53	32	28	27	36	28	41	30	31	35	36	29	30	47	45	57	41	41	30	51	84	63	66	50	49	49	61	59	28	39	35	41	31	30	30	38	46	28	29	18	38	34	39	49	53	45	36	51	52	39	41	64	74	49	50	56	49	40	41	44	48	43	47	41	52	48	34	29	44	48	58	45	56	31	40	51	37	30	36	54	35	39	39	43	50	48	30	40	39	39	0.58	0.58	1.15	2.8	2.88	1.4	1.32	0.9	1.32	2.88	4.11	1.89	1.15	1.23	1.15	1.15	1.07	0.9	4.44	2.22	2.06	0.58	0.25	1.07	1.73	1.4	0.99	3.04	2.22	1.64	0.41	0.9	1.07	0.58	0.99	1.32	1.89	0.58	2.06	0.66	0.66	0.66	1.32	2.47	1.15	3.37	3.54	2.38	0.82	3.78	1.64	0.74	0.9	0.99	3.29	4.03	1.48	1.32	1.73	1.07	0.41	0.25	1.07	1.32	1.07	0.66	0.58	1.4	1.07	1.23	1.07	1.15	0.9	0.9	1.23	0.82	2.8	2.22	1.89	0.66	1.23	0.74	0.33	0.49	1.4	2.22	0.9	0.82	0.74	0.66	0.99	0.66	0.66	0.58	1.4	0.58	0.66	1.23	4.19	3.95	1.81	0.74	0.25	0.08	5.26	5.26	2.71	1.15	0.82	0.99	0.99	0.9	0.99	0.41	0.74	2.06	0.82	0.74	0.58	0.49	0.49	0.66	1.15	1.15	1.15	1.07	1.4	1.07	1.97	4.36	2.3	2.47	1.81	0.41	0.41	0.25	0.25	2.3	1.32	1.23	0.49	0.66	1.73	0.74	0.82	1.4	1.15	0.33	2.22	5.18	5.18	0.82	1.07	1.15	2.96	0.66	0.49	1.32	2.63	3.04	1.07	2.88	1.97	0.82	0.41	0.66	2.88	3.54	0.58	1.07	0.41	0.41	0.66	0.66	0.66	0.74	0.16	0.49	0.41	0.9	1.32	0.33	0.16	1.23	2.47	1.97	1.73	1.48	5.51	3.86	0.41	0.58	0.66	2.63	0.99	2.22	4.11	5.02	4.77	0.66	0.25	0.66	1.48	1.4	1.48	0.58	0.74	0.08	0.9	1.23	2.55	2.38	3.37	2.3	0.25	0.25	0.25	3.04	3.7	0.66	0.66	0.41	0.66	0.41	0.33	2.55	0.66	1.32	0.25	1.07	1.07	0.9	0.66	2.3	3.29	1.48	1.56	1.23	0.99	2.88	2.47	1.07	1.15	1.48	0.9	1.64	2.47	1.64	3.29	6.58	7.4	2.47	3.29	2.47	4.11	5.75	5.75	5.75	3.29	4.11	3.29	4.11	3.29	2.47	5.75	7.4	4.11	2.47	0.82	3.29	4.93	3.29	2.47	6.58	4.93	4.93	1.64	3.29	2.47	1.64	3.29	2.47	4.93	1.64	4.93	2.47	1.64	2.47	4.93	4.93	2.47	6.58	6.58	4.11	2.47	5.75	5.75	2.47	2.47	3.29	5.75	7.4	3.29	4.93	4.93	4.93	1.64	0.82	3.29	3.29	3.29	1.64	1.64	3.29	3.29	3.29	2.47	2.47	2.47	3.29	3.29	2.47	4.93	4.93	4.93	1.64	4.11	2.47	0.82	2.47	4.11	4.93	3.29	2.47	2.47	2.47	2.47	2.47	2.47	1.64	3.29	1.64	2.47	4.11	6.58	7.4	4.93	3.29	0.82	0.82	9.86	6.58	4.93	2.47	1.64	2.47	2.47	2.47	3.29	1.64	2.47	4.11	3.29	2.47	1.64	1.64	1.64	2.47	3.29	4.11	3.29	3.29	3.29	2.47	4.93	6.58	7.4	4.93	3.29	1.64	1.64	1.64	0.82	4.11	3.29	5.75	1.64	1.64	3.29	1.64	1.64	3.29	3.29	0.82	5.75	7.4	7.4	2.47	3.29	5.75	6.58	2.47	2.47	3.29	5.75	5.75	3.29	6.58	4.93	2.47	1.64	1.64	7.4	6.58	1.64	4.11	1.64	0.82	2.47	1.64	3.29	3.29	0.82	1.64	1.64	5.75	4.11	0.82	0.82	3.29	5.75	6.58	4.93	5.75	7.4	7.4	1.64	1.64	3.29	4.93	3.29	6.58	7.4	5.75	7.4	2.47	0.82	2.47	4.93	3.29	6.58	2.47	3.29	0.82	4.93	4.11	6.58	4.93	4.93	4.93	0.82	0.82	0.82	7.4	5.75	2.47	3.29	1.64	2.47	1.64	1.64	4.93	2.47	4.93	1.64	3.29	2.47	2.47	2.47	5.75	5.75	3.29	3.29	2.47	2.47	7.4	4.11	4.11	3.29	4.11	2.47	4.11	2.6	4.8	7.9	6.8	11.6	10.6	12.6	12.1	6.4	2.6	2	5.3	9.4	10.7	10	9	10.5	9.3	2.5	9.7	10.9	3.2	1.4	9.2	7.4	11	8.2	1.7	9.1	12.7	0.8	7.5	7.6	0.7	7.4	9.1	8.8	2.5	1.3	6.5	0.4	7.5	0.1	6.4	10.9	5	11.7	7.9	7.3	5.2	8.8	9.2	12.1	11.1	7.9	5.7	10.9	6.8	11.2	6.9	2.2	0.1	5.1	4.5	9.3	5.8	4.9	9.4	7.3	7.2	8.9	7.7	8	8.9	8.8	8.3	7.7	9.2	2.2	4	6	5.7	0.5	6	1.2	0.9	8.8	8.1	0.1	6.8	6.8	4.6	3.3	0	8	8.6	10.3	9.2	10.4	4.6	3.9	0	2.2	0.3	8.6	9.5	9.2	11.3	11.2	11	10.1	3.7	8.1	0	7	7.6	7.2	0.7	0.4	1.5	0	7.2	9.6	6.9	8.8	10.4	10.4	10.6	10.6	6.1	0	9.4	8.2	4.4	0.9	0.1	0.3	2.9	9.8	7.1	3.4	7.3	0	0	3.1	9.3	9.9	4.1	2.5	5.9	5.1	8.7	5.8	9.8	7.1	7	5.5	7.5	9.1	6.9	9.6	2.8	3.5	9.5	8.5	9.6	9.3	6.8	9.6	8.9	7.7	5.3	9	9.3	8.3	0.3	0	1.6	4	1.6	7.7	6.1	0.4	4.1	6	8.9	4.4	7.3	7.1	8.7	8.9	8.6	8	7.3	8.4	8.8	0	2.2	6.4	2.6	5.1	8.7	7.3	4.4	2.3	7.9	8.8	2.6	1	8.4	6.2	2.9	1.1	8.3	6.2	7.7	7.9	5.1	4.4	6.5	5.3	7.6	6.3	8.8	8.9	5.6	3.7	5.9	2.1	8.1	7	6.7	9	6.5	7.7	6.5	6.7	9.3	9.3	2.2	6.2	5.3	9.4	9.6	7.9	8.4	132.5	172.7	229.3	209.4	296.9	278.8	315.4	306.4	202.6	133.4	122.5	182.7	257.5	281.3	268.5	250.3	277.7	255.9	132	263.2	285	144.7	111.9	254	221.2	286.7	235.7	117.3	251.9	317.4	100.8	222.6	224.3	98.8	220.5	251.3	245.7	131.2	109.3	203.6	92.7	221.5	87	201.2	282.6	175.5	296.7	227.7	216.6	178.4	243.3	250.3	302.4	284.1	226	186.1	279.6	205.4	284.3	206.6	121.8	83.8	173.3	162.3	248	184.9	168.5	248.6	210.7	208.5	238.4	216.6	221.4	237	234.7	225.3	214.2	240.2	116.3	147.6	182.3	176.5	85	180.8	96.5	90.9	227.8	215	75.9	191.3	190.7	152.2	129.3	46	208.5	218	246.2	226.7	246.1	147.5	135.1	44	105.5	73.3	210.7	224.7	218.8	252.4	249.6	245.3	229.6	124.8	195.2	40.8	175.7	184.3	177.1	73.3	68	84.8	38.7	172.3	208.5	165.8	194	217.3	216.1	217.9	216.6	148	35.8	195	176.1	119.3	67.4	55.2	57.7	94.5	192.3	152.7	99.5	153.5	32.2	31.9	92.4	176.7	183.7	103.9	81.5	126.4	114.8	161.6	122.4	173.8	137.5	135.2	115	139.7	158.9	130.1	163	77.2	85.3	158.5	145.2	157.5	152.9	121.8	154.4	145.1	130	101	143.5	146.1	133.7	41	23.8	55.2	82	54.5	122.4	103.9	40.2	80.8	101.3	132.5	82.9	114	111.4	128.2	129.9	126.2	119.4	111.5	122.9	126.8	21.2	56.5	100.7	60.5	86.7	124.4	109.6	79.1	57	115.7	125.1	60.1	43.4	121.1	98.1	63.5	44.7	120.7	98.7	114.8	116.9	87.5	80.3	103	90.4	115.4	101.8	129.2	130.8	95.5	75.2	99.6	58.3	124.9	113.3	110.6	137	109.6	123.8	110.9	113.8	144.4	145.3	63.7	110.9	101.1	150.2	153.6	134.3	141.2	1.977	2.61	3.333	4.79	6.732	5.822	6.234	6.045	3.363	3.544	4.097	3.537	4.603	5.334	5.393	4.908	5.49	5.138	6.492	6.254	5.375	1.781	1.079	5.143	4.695	5.835	4.341	3.333	6.017	6.539	1.08	3.773	3.512	1.05	3.465	3.975	5.161	2.163	2.569	3.171	1.251	3.237	1.432	3.703	5.52	4.428	8.545	4.714	3.771	4.391	4.884	3.834	6.474	5.681	7.102	5.174	5.876	3.589	5.136	3.466	1.799	0.934	2.132	2.527	4.257	1.851	2.2	5.151	3.157	4.063	4.499	4.328	4.52	4.581	4.82	4.36	4.989	4.752	2.335	1.802	3.016	2.325	0.953	1.996	2.105	1.841	4.009	3.717	1.165	2.578	3.06	1.769	1.554	0.924	2.487	2.925	4.168	4.138	7.762	4.476	2.441	0.741	1.157	0.715	6.666	7.496	5.561	4.144	4.023	4.125	3.654	1.635	3.175	0.695	1.749	3.121	1.994	0.987	0.855	1.135	0.474	1.822	3.222	2.159	2.72	2.987	3.143	3.038	4.092	4.506	1.236	4.768	2.895	0.668	0.927	0.538	0.493	1.103	2.493	1.873	1.068	1.8	1.014	0.628	0.907	2.047	2.039	0.757	1.438	5.348	4.191	1.569	1.298	1.753	2.921	1.062	0.652	1.474	2.809	3.634	2.031	2.794	1.409	1.362	1.041	1.242	2.755	3.382	1.149	1.163	0.874	0.466	0.929	1.12	0.953	0.673	0.186	0.456	0.46	0.579	1.059	0.6	0.326	0.782	1.782	1.805	1.28	1.164	3.598	2.956	0.777	0.83	0.61	2.013	1.07	1.969	1.658	2.802	2.053	0.392	0.262	0.508	0.916	0.678	0.46	0.498	0.562	0.162	0.257	0.722	1.156	0.836	1.154	1.301	0.319	0.324	0.341	1.065	1.626	0.617	0.391	0.384	0.533	0.585	0.511	1.256	0.369	0.633	0.223	0.84	0.712	0.525	0.66	1.05	1.789	0.712	0.778	0.87	0.746	1.127	0.997	0.644	0.935	0.973	0.785	1.084	14.22023562	14.23738528	14.25382744	14.26955073	14.28454414	14.29879705	14.31229923	14.32504092	14.33701279	14.34820602	14.35861229	14.36822381	14.37703335	14.38503423	14.3922204	14.39858638	14.40412734	14.40883908	14.41271803	14.41576131	14.4179667	14.41933263	14.41985825	14.41954335	14.41838845	14.4163947	14.41356396	14.40989877	14.4054023	14.40007842	14.3939316	14.38696699	14.37919032	14.37060794	14.3612268	14.35105438	14.34009873	14.32836843	14.31587254	14.30262062	14.28862266	14.27388911	14.25843079	14.24225891	14.22538503	14.20782104	14.18957909	14.17067164	14.15111137	14.13091115	14.11008408	14.08864337	14.06660241	14.04397466	14.02077368	13.99701307	13.97270649	13.94786758	13.92250998	13.89664732	13.87029315	13.84346094	13.8161641	13.78841592	13.76022955	13.73161803	13.70259422	13.67317083	13.64336039	13.61317524	13.58262752	13.55172917	13.52049189	13.48892719	13.45704634	13.42486037	13.39238007	13.359616	13.32657848	13.29327757	13.25972309	13.22592463	13.19189151	13.15763283	13.12315743	13.08847391	13.05359066	13.01851581	12.98325727	12.94782274	12.91221968	12.87645536	12.84053684	12.80447097	12.76826441	12.73192364	12.69545498	12.65886454	12.6221583	12.58534209	12.54842157	12.5114023	12.47428967	12.43708901	12.39980548	12.36244419	12.32501016	12.28750829	12.24994347	12.21232049	12.17464411	12.13691906	12.09915003	12.06134171	12.02349876	11.98562588	11.94772777	11.90980915	11.87187478	11.83392949	11.79597816	11.75802572	11.72007722	11.68213776	11.6442126	11.60630705	11.5684266	11.53057684	11.49276354	11.45499258	11.41727006	11.37960223	11.34199553	11.3044566	11.26699229	11.22960967	11.19231603	11.15511891	11.11802607	11.08104556	11.04418565	11.00745491	10.97086218	10.93441658	10.89812752	10.86200471	10.82605815	10.79029818	10.7547354	10.71938076	10.68424553	10.64934126	10.61467987	10.58027356	10.54613487	10.51227665	10.47871206	10.44545457	10.41251798	10.37991636	10.34766407	10.31577578	10.28426642	10.25315116	10.22244546	10.19216499	10.16232563	10.13294349	10.10403485	10.07561614	10.04770396	10.02031502	9.993466108	9.967174109	9.941455937	9.916328523	9.891808783	9.867913588	9.84465973	9.822063892	9.80014261	9.778912242	9.758388931	9.738588567	9.719526751	9.701218761	9.683679511	9.666923515	9.650964849	9.635817118	9.621493414	9.608006283	9.595367692	9.583588993	9.572680891	9.56265341	9.553515871	9.545276855	9.537944184	9.531524893	9.526025212	9.52145054	9.517805438	9.515093604	9.513317872	9.512480192	9.512581633	9.513622374	9.515601708	9.518518039	9.522368892	9.527150918	9.532859904	9.539490792	9.547037687	9.555493882	9.564851874	9.575103391	9.586239415	9.598250209	9.611125348	9.624853747	9.639423694	9.654822885	9.671038455	9.688057016	9.705864693	9.72444716	9.743789675	9.763877121	9.784694041	9.806224674	9.828452996	9.851362749	9.874937486	9.899160598	9.924015354	9.949484929	9.975552443	10.00220098	10.02941365	10.05717355	10.08546389	10.11426791	10.143569	10.17335067
11415	F25_ES	F25	1980	V137	28.6	90	15.78	NA	66	150	75_16.7_1	3.6_NA_12	18.6	19.9	20.3	19.7	20.7	19.1	18.8	20.9	21.5	21.6	22.2	21.3	19.9	22.2	22.1	22.2	22.7	24	24.5	22.9	18.5	17.1	18	22.5	22.5	22.5	22.1	21.7	22.7	21.3	18.8	20.4	20.3	17.7	20.5	21.1	23.4	22.1	23.7	23.8	20.4	22.6	21.2	21.1	21.1	22.2	25.4	22.8	21.5	21.6	23.2	23.4	25.8	26.1	26	22.6	23.8	22.8	23.3	22.1	21.2	20.2	21.6	21.9	22.8	21.2	22.4	24.1	23.8	23.5	23.5	22.9	23.7	24.4	25.3	24.4	24.8	26	23.9	22.3	22.6	22.5	20.4	22	22.3	22	22.6	22.7	20.5	20.3	21.3	21.5	21.7	20.4	21	20.4	21.4	22.1	23.7	23.8	21.9	17.5	17.9	19.4	25.5	24.3	21.7	18.6	19.4	19.6	19.8	19.2	20.1	17.5	18.7	18	15.5	14.4	13.9	14.6	10.9	13.6	15.5	14.3	13.8	13.7	13.3	12.5	14.7	17.6	17.6	20.4	13.3	13.4	16.4	16.3	16.9	15.5	12.9	14.8	16.7	17.2	18.2	15.1	13.3	8.5	8.1	7.3	13.7	10.7	9.1	7.7	6.5	6.9	7.7	4.6	4.6	4.3	6.7	13.3	12.9	13.6	6.4	4.1	4.8	6.3	11.4	11.3	3.7	3.7	6.2	6	5.4	7.8	7.6	9	8.7	10.4	7.8	6.6	5.5	4.8	6.9	7.1	7.3	7.6	7.1	9.9	5.4	4	2.5	3.5	2	4	3.5	3.7	6.5	-0.1	-0.8	-1.1	-4.4	-0.8	1.6	0.5	-1.9	-2.5	-3.1	-3.1	0.4	1.6	1.4	-2.6	-3.1	-2.5	-5	-6.5	-6.4	0.8	-1.2	-1.3	-3	-4.1	-3.1	-3.9	-3.2	0.6	-2.9	-2.7	-4.4	-4	-3.8	-2.9	-5.3	-4.4	0.3	-3.5	-4.1	-4.7	-5.8	0.9	-0.5	-3.9	-5.6	-5.1	-3.8	-2.5	22	25.3	24.7	25.6	28.7	25.5	26.4	30.4	28.3	24.4	25.3	26.8	25.4	27.9	28.1	28.6	27.6	30.2	26.9	28.2	22.9	20.3	21.2	28	26.9	29.6	29	24.7	28	29.3	20.8	26.2	24.7	20.3	25.9	26.3	28.5	25.1	26.9	29.5	22.6	27.2	23.1	24.3	28.2	26.5	29.8	26.6	26.9	24.4	27.6	28.3	32.7	32.6	31.3	25.5	30	28.3	28.3	27.4	24.1	22.3	25.8	26.1	29	24.9	26.8	30.2	28.8	28.7	29.2	28.7	28.5	29.1	30.9	31.4	30.1	30.8	27.3	25.1	27.6	26.3	22.2	25.9	24.3	25.1	28.1	28	24.1	25.3	27.4	25.2	24.7	21.7	26	25.3	27.9	28.6	28.6	27	26.6	18.3	20.7	21	30.2	28.2	27.5	25.7	27.3	27.3	26.5	22.4	25.7	18.3	22.2	21.9	21.2	18.1	16.5	18	12.6	19.4	21.6	20.3	19.8	21.6	20.3	21.5	23.5	21.2	19.7	26.5	16.9	18.4	19	18.3	18.6	20.7	17.8	22.7	20.6	21.8	19.9	16.5	17	13.7	13.9	11.1	19.5	17.8	11	14.2	13.3	13.8	11.2	12.4	11.5	9.4	16	19.7	21.2	18.7	13.9	13	14.3	17.9	20.9	17.6	12.2	10.9	14	11.2	15	15.2	17.3	13.3	10.2	13.6	11.7	13.4	12.2	9.2	10.2	11	13.4	12.6	15.1	14.6	9.7	8.8	9.7	9.4	8.2	8.5	8.5	12.4	9.9	1	1.6	1.7	0.5	5.9	8.7	3.7	3.4	2.8	3.9	-0.5	2.2	5.6	4.8	0.3	-2	2	2.6	-0.2	-0.6	6.8	0.4	2.7	-0.1	0.1	1.3	3.8	3.5	3.9	-0.9	1	-2	1.9	1.2	1.6	0.8	2.7	3.7	0.9	1.9	0.4	1.5	6.4	2.6	-0.4	1.1	1.6	3.2	2.1	14.4	16	17.7	16.7	15.2	14	11.5	11.6	15.5	19.2	20.2	16.2	15.3	17	17.3	16.3	16.9	17.5	22	16	14.8	15	15.6	17.4	17.9	16.7	16.3	18.4	18.9	14.6	17.3	17.3	16.6	16.2	15.9	17.7	18.1	20	21.5	21	18.1	18.5	19.3	15.4	13.7	18.9	19.8	18.6	17.5	18	20	18.4	19.2	20.1	21.2	20	18.3	20.2	20.4	18.4	18.4	18.9	18.8	19.7	18.9	18.4	19.5	18.9	21.1	19.6	20	18.8	20.2	20.4	21.7	21.1	19.2	22.1	21.1	20.5	19.7	19.4	18.8	19.3	20.3	18.7	18.4	18.3	18.3	17.3	16.7	18.8	20.1	19.3	18.3	17.2	15.3	17.2	19.4	21.8	17.6	16.6	16	17.5	19.6	21.1	16.4	13.6	12.9	13.6	14.7	17.4	16.9	16.7	15.9	14	11.3	12.8	11.6	12.6	9.7	9.2	11.8	10.6	9.7	7.2	8.2	5.8	5.5	14.1	15.1	14.4	9.7	8.5	14.2	13.9	15.7	11.5	9.3	7.7	14.1	12.6	15.8	13.6	8.5	4.1	4.3	2.5	8.7	7.2	7.1	3.3	0.8	0.3	2.2	0.7	0.2	-1	-3.4	5.8	6.2	5	-0.8	-2.6	-1	-1.2	0.4	0.6	-1.7	-2.3	-1.1	2.4	-1	3.5	-0.8	5.4	7.3	7	5.4	2.9	1.4	-0.1	4.4	4.1	0.1	1.8	-1.8	6.7	2.2	0.1	-3.4	-1.7	-1.9	-1.9	-1	-4.6	1.2	-1.7	-2.8	-5.6	-9	-5.9	-5.2	-3	-4.3	-6.1	-8.4	-7.1	-1.4	-3.6	-3.9	-5.8	-4.2	-7.2	-9.5	-12.2	-12.9	-1.5	-2.5	-5.3	-6.1	-8.2	-7.5	-9.7	-10.8	-3.4	-5.4	-6	-8.9	-10.2	-9.1	-6.7	-10.8	-11.7	-4.4	-6.9	-9.5	-9	-12	-7.9	-3.9	-7.6	-11.1	-10.3	-10.4	-7.3	0	3	3	10	0	0	0	0	5	8	12	0	0	0	0	1	0	0	1	0	0	6	2	0	0	0	0	5	0	0	1	34	1	18	7	0	0	14	21	29	8	0	24	0	0	2	1	0	0	2	2	0	0	0	0	10	0	3	1	0	0	57	1	0	3	0	0	0	0	0	0	0	0	0	0	29	0	0	2	2	2	0	5	0	20	25	0	0	17	14	0	0	3	15	0	0	0	0	0	0	10	40	10	7	3	0	0	0	0	0	0	0	0	7	0	0	0	0	0	0	44	0	0	0	0	0	0	0	0	0	4	0	0	0	0	2	26	43	0	3	3	0	26	18	5	0	0	7	7	0	0	0	0	0	0	0	0	0	0	0	0	0	0	0	0	0	0	0	0	0	0	0	0	0	0	30	7	0	0	0	0	0	6	6	0	0	0	4	0	0	0	0	0	0	0	0	3	0	0	0	0	0	0	0	0	0	0	15	11	0	0	0	0	0	0	0	0	0	0	0	0	0	0	0	0	0	1	0	1	0	0	0	0	0	0	0	0	0	0	0	0	0	0	0	0	0	15.1	15.4	19.1	16.4	17.3	11.1	10.8	12.2	16.1	18.6	19.6	16.5	15.6	16.6	16.7	17.4	18.2	19.4	17.9	17.3	12.9	15	17	18.2	16.9	16.7	17.3	19.5	18	15.9	18.7	17.4	17.2	17.8	18.8	18.2	17.6	21.4	24.2	24.3	20.4	20.6	21.8	18.1	16.9	19.1	18.6	17.8	18.9	17.9	21.1	21	22.7	21.9	18.4	19.1	19.8	20.4	20.8	18.9	20	21.4	21.5	20.6	20.5	20.3	21.1	20.9	21.5	20.1	19.7	19.1	19.5	20.5	21.4	22.8	21.6	23.8	22	22.8	20.4	21.6	21	21.6	21.7	21.7	20.9	19.9	20.4	20.3	20	20.5	22.2	21.5	19	17.3	17.9	18.9	15.6	21	21.6	18.6	18.8	20.5	22.8	19.5	15.9	14.8	15.5	15.1	16.5	17.3	17.1	18	17.8	15.3	12.9	12.9	12.8	12.7	12.1	11.9	12.1	11.6	10.8	10.5	9.9	9	8.6	12	17.1	14	9.9	12.7	15.5	16.5	17.6	15.8	10.6	13.2	15.9	15.7	17.9	15	13	7.4	7.1	8.7	12.7	5.6	6	7.1	6.8	6.4	5.6	5.8	6.7	5.3	4.8	7.4	9.3	8.9	6.3	4.8	5.3	6.2	8.3	7.1	4.5	5.4	6.4	7.3	6.3	7.1	7.2	8.5	10.4	10.6	8.9	7.7	6.4	6	8	7.6	6.2	6	6.4	8.9	4.5	3.6	4.1	4.7	5.1	4	4.3	3.5	6.9	2.7	3.3	4.1	3.3	4.3	4.4	4.4	4.1	3.4	3.2	4	5.4	5	4.4	3.4	3.1	2.7	2.9	2.7	2.6	4.6	3.2	3.4	3.5	3.3	3.1	2.6	3.1	4	3.7	3.5	3.5	2.5	2.9	3.7	2.5	2.6	3.6	3.3	3.1	2.7	2.6	4.6	4.3	3.1	2.3	2.7	3.1	3.3	6.33	7.84	4.72	6.55	7.11	11.01	10.9	12.52	9.54	7.2	7.16	8.83	7.64	10.16	9.9	9.36	9.39	10.44	12.84	10.62	8.4	4.5	3.64	9.05	10.35	10.55	9.3	6.46	9.59	9.43	3	6.57	6.62	2.45	5.32	6.82	11.18	5.2	5.1	5.18	3.57	6.82	3.38	6.92	8.12	7.66	13.84	9.95	6.74	7.9	7.33	7.78	10.52	11.91	15.21	8.32	9.68	7.35	7.81	7.7	5.18	2.27	4.3	5.68	7.25	4.88	5.99	9.12	7.98	8.85	9.25	8.82	9.8	10.06	10.85	7.76	9.7	9.81	7.66	4.13	7.02	5.65	2.97	4.84	5.23	4.74	6.52	7.69	3.72	3.52	5.33	5.14	3.76	2.47	5.87	6.67	7.59	7.7	13.7	8.48	4.68	1.4	1.71	2.03	9.83	10.88	10.06	6.63	7.03	7.71	6.59	4.95	6.43	2	3.77	5.34	4.71	3.51	3.08	3.92	0.94	3.68	5.51	4.7	4.98	5.18	5.37	5.49	8.13	8.13	3.03	9.97	5.37	2.67	3.15	2.03	1.65	1.81	4.28	3.63	3.11	3.92	3	2.16	2.27	3.7	3.7	1.53	2.98	7.27	5.56	3.41	2.88	3.55	4.91	2.68	1.78	3.01	5.01	7.87	5.58	6.68	3.31	3.39	3.3	3.35	5.18	6.29	3.46	2.56	3.08	2.05	2.67	3.48	3.24	2.98	0.85	2.01	1.68	2.05	2.63	2.6	1.95	2.49	4.03	4.44	3.69	3.3	4.47	4.53	3.21	3.15	1.96	4.13	3.55	4.46	2.78	3.36	2.46	1.54	1.11	1.46	2.46	1.93	1.21	1.68	1.66	0.86	0.89	1.86	2.36	1.64	1.76	2.38	1.31	1.06	1.18	1.87	2.39	2.15	1.4	1.21	1.76	1.98	1.72	2.38	1.23	1.51	0.91	2.04	1.71	1.23	1.62	1.81	2.64	1.42	1.41	1.61	1.36	1.92	1.59	1.48	1.72	1.48	1.51	1.78	70.5	66.3	80.2	71.5	70.9	50.2	49.8	49.4	62.8	72.1	73.2	65.1	67.1	62	62.8	65	66	65	58.2	62	60.6	76.9	82.4	66.8	62	61.3	65	75.1	65.2	62.8	86.2	72.6	72.2	87.9	78	72.7	61.2	80.5	82.6	82.4	85.1	75.1	86.6	72.3	67.5	71.4	57.3	64.1	73.7	69.4	74.2	73	68.3	64.8	54.7	69.7	67.2	73.5	72.7	71.1	79.4	90.4	83.3	78.4	73.9	80.6	77.9	69.6	72.9	69.4	68	68.4	66.5	67.1	66.4	74.6	69	70.8	74.2	84.7	74.4	79.3	87.6	81.7	80.6	82.1	76.2	72.1	84.6	85.2	79	79.9	85.5	89.7	76.4	72.2	70.2	71.1	53.2	71.2	82.2	93	91.7	91	69.9	64.2	61.3	69.1	68.8	66.2	71.4	77.8	72.7	90	82.5	74.1	73.3	78.6	80.6	76.4	92.8	76.4	68.7	71.2	68.4	67	64.8	62.1	51.4	59.6	85	58.4	64.8	82.6	83.1	89	91.4	89.7	71.2	78.4	83.6	80	85.6	87.4	85.1	66.7	65.7	85.1	81	43.5	51.9	67.6	70.3	64.3	53.3	68.4	79	63.8	48.9	48.4	62.5	57.1	65.5	58.6	61.6	64.9	61.6	53	56.5	67.8	67.5	78.1	70.2	67.1	69	74	92.4	84	84.1	79	70.9	69.8	80.4	75.3	60.6	57.5	63.4	73	50.2	44.3	56.1	59.9	72.3	49.2	54.8	44	71.3	44.5	57.3	72.7	74.9	74.6	64.2	69.5	77.2	66.9	65.8	82.3	85.9	72.9	65.1	67.4	63.8	53.1	68.9	71.9	68.7	71.1	57.2	61.2	71.5	73.2	63.8	56.8	64.3	62.7	75	69.9	79.4	55	62.9	75	60.7	59	57.7	70	68.8	62.7	65.6	70.6	73	67.7	57.2	64.6	67.2	64.9	53	42	62	43	26	27	25	21	41	59	59	37	45	41	41	46	45	42	45	35	42	60	67	43	41	37	42	59	42	39	79	47	54	76	56	55	37	70	67	50	66	58	73	54	49	50	39	55	56	51	57	56	48	39	39	55	41	39	50	50	65	81	67	65	49	65	62	46	53	50	48	54	46	48	45	50	50	49	58	70	50	57	80	69	66	67	51	55	66	68	56	64	74	84	56	52	47	46	33	63	60	90	71	83	49	51	37	42	42	42	49	67	54	82	64	43	55	47	65	52	79	55	42	44	41	38	38	28	19	46	62	34	50	61	56	81	82	66	51	49	62	62	64	75	37	42	41	67	59	28	44	45	35	34	32	38	53	32	28	27	36	28	41	30	31	35	36	29	30	47	45	57	41	41	30	51	84	63	66	50	49	49	61	59	28	39	35	41	31	30	30	38	46	28	29	18	38	34	39	49	53	45	36	51	52	39	41	64	74	49	50	56	49	40	41	44	48	43	47	41	52	48	34	29	44	48	58	45	56	31	40	51	37	30	36	54	35	39	39	43	50	48	30	40	39	39	0.58	0.58	1.15	2.8	2.88	1.4	1.32	0.9	1.32	2.88	4.11	1.89	1.15	1.23	1.15	1.15	1.07	0.9	4.44	2.22	2.06	0.58	0.25	1.07	1.73	1.4	0.99	3.04	2.22	1.64	0.41	0.9	1.07	0.58	0.99	1.32	1.89	0.58	2.06	0.66	0.66	0.66	1.32	2.47	1.15	3.37	3.54	2.38	0.82	3.78	1.64	0.74	0.9	0.99	3.29	4.03	1.48	1.32	1.73	1.07	0.41	0.25	1.07	1.32	1.07	0.66	0.58	1.4	1.07	1.23	1.07	1.15	0.9	0.9	1.23	0.82	2.8	2.22	1.89	0.66	1.23	0.74	0.33	0.49	1.4	2.22	0.9	0.82	0.74	0.66	0.99	0.66	0.66	0.58	1.4	0.58	0.66	1.23	4.19	3.95	1.81	0.74	0.25	0.08	5.26	5.26	2.71	1.15	0.82	0.99	0.99	0.9	0.99	0.41	0.74	2.06	0.82	0.74	0.58	0.49	0.49	0.66	1.15	1.15	1.15	1.07	1.4	1.07	1.97	4.36	2.3	2.47	1.81	0.41	0.41	0.25	0.25	2.3	1.32	1.23	0.49	0.66	1.73	0.74	0.82	1.4	1.15	0.33	2.22	5.18	5.18	0.82	1.07	1.15	2.96	0.66	0.49	1.32	2.63	3.04	1.07	2.88	1.97	0.82	0.41	0.66	2.88	3.54	0.58	1.07	0.41	0.41	0.66	0.66	0.66	0.74	0.16	0.49	0.41	0.9	1.32	0.33	0.16	1.23	2.47	1.97	1.73	1.48	5.51	3.86	0.41	0.58	0.66	2.63	0.99	2.22	4.11	5.02	4.77	0.66	0.25	0.66	1.48	1.4	1.48	0.58	0.74	0.08	0.9	1.23	2.55	2.38	3.37	2.3	0.25	0.25	0.25	3.04	3.7	0.66	0.66	0.41	0.66	0.41	0.33	2.55	0.66	1.32	0.25	1.07	1.07	0.9	0.66	2.3	3.29	1.48	1.56	1.23	0.99	2.88	2.47	1.07	1.15	1.48	0.9	1.64	2.47	1.64	3.29	6.58	7.4	2.47	3.29	2.47	4.11	5.75	5.75	5.75	3.29	4.11	3.29	4.11	3.29	2.47	5.75	7.4	4.11	2.47	0.82	3.29	4.93	3.29	2.47	6.58	4.93	4.93	1.64	3.29	2.47	1.64	3.29	2.47	4.93	1.64	4.93	2.47	1.64	2.47	4.93	4.93	2.47	6.58	6.58	4.11	2.47	5.75	5.75	2.47	2.47	3.29	5.75	7.4	3.29	4.93	4.93	4.93	1.64	0.82	3.29	3.29	3.29	1.64	1.64	3.29	3.29	3.29	2.47	2.47	2.47	3.29	3.29	2.47	4.93	4.93	4.93	1.64	4.11	2.47	0.82	2.47	4.11	4.93	3.29	2.47	2.47	2.47	2.47	2.47	2.47	1.64	3.29	1.64	2.47	4.11	6.58	7.4	4.93	3.29	0.82	0.82	9.86	6.58	4.93	2.47	1.64	2.47	2.47	2.47	3.29	1.64	2.47	4.11	3.29	2.47	1.64	1.64	1.64	2.47	3.29	4.11	3.29	3.29	3.29	2.47	4.93	6.58	7.4	4.93	3.29	1.64	1.64	1.64	0.82	4.11	3.29	5.75	1.64	1.64	3.29	1.64	1.64	3.29	3.29	0.82	5.75	7.4	7.4	2.47	3.29	5.75	6.58	2.47	2.47	3.29	5.75	5.75	3.29	6.58	4.93	2.47	1.64	1.64	7.4	6.58	1.64	4.11	1.64	0.82	2.47	1.64	3.29	3.29	0.82	1.64	1.64	5.75	4.11	0.82	0.82	3.29	5.75	6.58	4.93	5.75	7.4	7.4	1.64	1.64	3.29	4.93	3.29	6.58	7.4	5.75	7.4	2.47	0.82	2.47	4.93	3.29	6.58	2.47	3.29	0.82	4.93	4.11	6.58	4.93	4.93	4.93	0.82	0.82	0.82	7.4	5.75	2.47	3.29	1.64	2.47	1.64	1.64	4.93	2.47	4.93	1.64	3.29	2.47	2.47	2.47	5.75	5.75	3.29	3.29	2.47	2.47	7.4	4.11	4.11	3.29	4.11	2.47	4.11	2.6	4.8	7.9	6.8	11.6	10.6	12.6	12.1	6.4	2.6	2	5.3	9.4	10.7	10	9	10.5	9.3	2.5	9.7	10.9	3.2	1.4	9.2	7.4	11	8.2	1.7	9.1	12.7	0.8	7.5	7.6	0.7	7.4	9.1	8.8	2.5	1.3	6.5	0.4	7.5	0.1	6.4	10.9	5	11.7	7.9	7.3	5.2	8.8	9.2	12.1	11.1	7.9	5.7	10.9	6.8	11.2	6.9	2.2	0.1	5.1	4.5	9.3	5.8	4.9	9.4	7.3	7.2	8.9	7.7	8	8.9	8.8	8.3	7.7	9.2	2.2	4	6	5.7	0.5	6	1.2	0.9	8.8	8.1	0.1	6.8	6.8	4.6	3.3	0	8	8.6	10.3	9.2	10.4	4.6	3.9	0	2.2	0.3	8.6	9.5	9.2	11.3	11.2	11	10.1	3.7	8.1	0	7	7.6	7.2	0.7	0.4	1.5	0	7.2	9.6	6.9	8.8	10.4	10.4	10.6	10.6	6.1	0	9.4	8.2	4.4	0.9	0.1	0.3	2.9	9.8	7.1	3.4	7.3	0	0	3.1	9.3	9.9	4.1	2.5	5.9	5.1	8.7	5.8	9.8	7.1	7	5.5	7.5	9.1	6.9	9.6	2.8	3.5	9.5	8.5	9.6	9.3	6.8	9.6	8.9	7.7	5.3	9	9.3	8.3	0.3	0	1.6	4	1.6	7.7	6.1	0.4	4.1	6	8.9	4.4	7.3	7.1	8.7	8.9	8.6	8	7.3	8.4	8.8	0	2.2	6.4	2.6	5.1	8.7	7.3	4.4	2.3	7.9	8.8	2.6	1	8.4	6.2	2.9	1.1	8.3	6.2	7.7	7.9	5.1	4.4	6.5	5.3	7.6	6.3	8.8	8.9	5.6	3.7	5.9	2.1	8.1	7	6.7	9	6.5	7.7	6.5	6.7	9.3	9.3	2.2	6.2	5.3	9.4	9.6	7.9	8.4	132.5	172.7	229.3	209.4	296.9	278.8	315.4	306.4	202.6	133.4	122.5	182.7	257.5	281.3	268.5	250.3	277.7	255.9	132	263.2	285	144.7	111.9	254	221.2	286.7	235.7	117.3	251.9	317.4	100.8	222.6	224.3	98.8	220.5	251.3	245.7	131.2	109.3	203.6	92.7	221.5	87	201.2	282.6	175.5	296.7	227.7	216.6	178.4	243.3	250.3	302.4	284.1	226	186.1	279.6	205.4	284.3	206.6	121.8	83.8	173.3	162.3	248	184.9	168.5	248.6	210.7	208.5	238.4	216.6	221.4	237	234.7	225.3	214.2	240.2	116.3	147.6	182.3	176.5	85	180.8	96.5	90.9	227.8	215	75.9	191.3	190.7	152.2	129.3	46	208.5	218	246.2	226.7	246.1	147.5	135.1	44	105.5	73.3	210.7	224.7	218.8	252.4	249.6	245.3	229.6	124.8	195.2	40.8	175.7	184.3	177.1	73.3	68	84.8	38.7	172.3	208.5	165.8	194	217.3	216.1	217.9	216.6	148	35.8	195	176.1	119.3	67.4	55.2	57.7	94.5	192.3	152.7	99.5	153.5	32.2	31.9	92.4	176.7	183.7	103.9	81.5	126.4	114.8	161.6	122.4	173.8	137.5	135.2	115	139.7	158.9	130.1	163	77.2	85.3	158.5	145.2	157.5	152.9	121.8	154.4	145.1	130	101	143.5	146.1	133.7	41	23.8	55.2	82	54.5	122.4	103.9	40.2	80.8	101.3	132.5	82.9	114	111.4	128.2	129.9	126.2	119.4	111.5	122.9	126.8	21.2	56.5	100.7	60.5	86.7	124.4	109.6	79.1	57	115.7	125.1	60.1	43.4	121.1	98.1	63.5	44.7	120.7	98.7	114.8	116.9	87.5	80.3	103	90.4	115.4	101.8	129.2	130.8	95.5	75.2	99.6	58.3	124.9	113.3	110.6	137	109.6	123.8	110.9	113.8	144.4	145.3	63.7	110.9	101.1	150.2	153.6	134.3	141.2	1.977	2.61	3.333	4.79	6.732	5.822	6.234	6.045	3.363	3.544	4.097	3.537	4.603	5.334	5.393	4.908	5.49	5.138	6.492	6.254	5.375	1.781	1.079	5.143	4.695	5.835	4.341	3.333	6.017	6.539	1.08	3.773	3.512	1.05	3.465	3.975	5.161	2.163	2.569	3.171	1.251	3.237	1.432	3.703	5.52	4.428	8.545	4.714	3.771	4.391	4.884	3.834	6.474	5.681	7.102	5.174	5.876	3.589	5.136	3.466	1.799	0.934	2.132	2.527	4.257	1.851	2.2	5.151	3.157	4.063	4.499	4.328	4.52	4.581	4.82	4.36	4.989	4.752	2.335	1.802	3.016	2.325	0.953	1.996	2.105	1.841	4.009	3.717	1.165	2.578	3.06	1.769	1.554	0.924	2.487	2.925	4.168	4.138	7.762	4.476	2.441	0.741	1.157	0.715	6.666	7.496	5.561	4.144	4.023	4.125	3.654	1.635	3.175	0.695	1.749	3.121	1.994	0.987	0.855	1.135	0.474	1.822	3.222	2.159	2.72	2.987	3.143	3.038	4.092	4.506	1.236	4.768	2.895	0.668	0.927	0.538	0.493	1.103	2.493	1.873	1.068	1.8	1.014	0.628	0.907	2.047	2.039	0.757	1.438	5.348	4.191	1.569	1.298	1.753	2.921	1.062	0.652	1.474	2.809	3.634	2.031	2.794	1.409	1.362	1.041	1.242	2.755	3.382	1.149	1.163	0.874	0.466	0.929	1.12	0.953	0.673	0.186	0.456	0.46	0.579	1.059	0.6	0.326	0.782	1.782	1.805	1.28	1.164	3.598	2.956	0.777	0.83	0.61	2.013	1.07	1.969	1.658	2.802	2.053	0.392	0.262	0.508	0.916	0.678	0.46	0.498	0.562	0.162	0.257	0.722	1.156	0.836	1.154	1.301	0.319	0.324	0.341	1.065	1.626	0.617	0.391	0.384	0.533	0.585	0.511	1.256	0.369	0.633	0.223	0.84	0.712	0.525	0.66	1.05	1.789	0.712	0.778	0.87	0.746	1.127	0.997	0.644	0.935	0.973	0.785	1.084	14.22023562	14.23738528	14.25382744	14.26955073	14.28454414	14.29879705	14.31229923	14.32504092	14.33701279	14.34820602	14.35861229	14.36822381	14.37703335	14.38503423	14.3922204	14.39858638	14.40412734	14.40883908	14.41271803	14.41576131	14.4179667	14.41933263	14.41985825	14.41954335	14.41838845	14.4163947	14.41356396	14.40989877	14.4054023	14.40007842	14.3939316	14.38696699	14.37919032	14.37060794	14.3612268	14.35105438	14.34009873	14.32836843	14.31587254	14.30262062	14.28862266	14.27388911	14.25843079	14.24225891	14.22538503	14.20782104	14.18957909	14.17067164	14.15111137	14.13091115	14.11008408	14.08864337	14.06660241	14.04397466	14.02077368	13.99701307	13.97270649	13.94786758	13.92250998	13.89664732	13.87029315	13.84346094	13.8161641	13.78841592	13.76022955	13.73161803	13.70259422	13.67317083	13.64336039	13.61317524	13.58262752	13.55172917	13.52049189	13.48892719	13.45704634	13.42486037	13.39238007	13.359616	13.32657848	13.29327757	13.25972309	13.22592463	13.19189151	13.15763283	13.12315743	13.08847391	13.05359066	13.01851581	12.98325727	12.94782274	12.91221968	12.87645536	12.84053684	12.80447097	12.76826441	12.73192364	12.69545498	12.65886454	12.6221583	12.58534209	12.54842157	12.5114023	12.47428967	12.43708901	12.39980548	12.36244419	12.32501016	12.28750829	12.24994347	12.21232049	12.17464411	12.13691906	12.09915003	12.06134171	12.02349876	11.98562588	11.94772777	11.90980915	11.87187478	11.83392949	11.79597816	11.75802572	11.72007722	11.68213776	11.6442126	11.60630705	11.5684266	11.53057684	11.49276354	11.45499258	11.41727006	11.37960223	11.34199553	11.3044566	11.26699229	11.22960967	11.19231603	11.15511891	11.11802607	11.08104556	11.04418565	11.00745491	10.97086218	10.93441658	10.89812752	10.86200471	10.82605815	10.79029818	10.7547354	10.71938076	10.68424553	10.64934126	10.61467987	10.58027356	10.54613487	10.51227665	10.47871206	10.44545457	10.41251798	10.37991636	10.34766407	10.31577578	10.28426642	10.25315116	10.22244546	10.19216499	10.16232563	10.13294349	10.10403485	10.07561614	10.04770396	10.02031502	9.993466108	9.967174109	9.941455937	9.916328523	9.891808783	9.867913588	9.84465973	9.822063892	9.80014261	9.778912242	9.758388931	9.738588567	9.719526751	9.701218761	9.683679511	9.666923515	9.650964849	9.635817118	9.621493414	9.608006283	9.595367692	9.583588993	9.572680891	9.56265341	9.553515871	9.545276855	9.537944184	9.531524893	9.526025212	9.52145054	9.517805438	9.515093604	9.513317872	9.512480192	9.512581633	9.513622374	9.515601708	9.518518039	9.522368892	9.527150918	9.532859904	9.539490792	9.547037687	9.555493882	9.564851874	9.575103391	9.586239415	9.598250209	9.611125348	9.624853747	9.639423694	9.654822885	9.671038455	9.688057016	9.705864693	9.72444716	9.743789675	9.763877121	9.784694041	9.806224674	9.828452996	9.851362749	9.874937486	9.899160598	9.924015354	9.949484929	9.975552443	10.00220098	10.02941365	10.05717355	10.08546389	10.11426791	10.143569	10.17335067
11416	F25_ES	F25	1980	V145	23.5	77	15.58	NA	56	134	75_16.7_1	3.6_NA_12	18.6	19.9	20.3	19.7	20.7	19.1	18.8	20.9	21.5	21.6	22.2	21.3	19.9	22.2	22.1	22.2	22.7	24	24.5	22.9	18.5	17.1	18	22.5	22.5	22.5	22.1	21.7	22.7	21.3	18.8	20.4	20.3	17.7	20.5	21.1	23.4	22.1	23.7	23.8	20.4	22.6	21.2	21.1	21.1	22.2	25.4	22.8	21.5	21.6	23.2	23.4	25.8	26.1	26	22.6	23.8	22.8	23.3	22.1	21.2	20.2	21.6	21.9	22.8	21.2	22.4	24.1	23.8	23.5	23.5	22.9	23.7	24.4	25.3	24.4	24.8	26	23.9	22.3	22.6	22.5	20.4	22	22.3	22	22.6	22.7	20.5	20.3	21.3	21.5	21.7	20.4	21	20.4	21.4	22.1	23.7	23.8	21.9	17.5	17.9	19.4	25.5	24.3	21.7	18.6	19.4	19.6	19.8	19.2	20.1	17.5	18.7	18	15.5	14.4	13.9	14.6	10.9	13.6	15.5	14.3	13.8	13.7	13.3	12.5	14.7	17.6	17.6	20.4	13.3	13.4	16.4	16.3	16.9	15.5	12.9	14.8	16.7	17.2	18.2	15.1	13.3	8.5	8.1	7.3	13.7	10.7	9.1	7.7	6.5	6.9	7.7	4.6	4.6	4.3	6.7	13.3	12.9	13.6	6.4	4.1	4.8	6.3	11.4	11.3	3.7	3.7	6.2	6	5.4	7.8	7.6	9	8.7	10.4	7.8	6.6	5.5	4.8	6.9	7.1	7.3	7.6	7.1	9.9	5.4	4	2.5	3.5	2	4	3.5	3.7	6.5	-0.1	-0.8	-1.1	-4.4	-0.8	1.6	0.5	-1.9	-2.5	-3.1	-3.1	0.4	1.6	1.4	-2.6	-3.1	-2.5	-5	-6.5	-6.4	0.8	-1.2	-1.3	-3	-4.1	-3.1	-3.9	-3.2	0.6	-2.9	-2.7	-4.4	-4	-3.8	-2.9	-5.3	-4.4	0.3	-3.5	-4.1	-4.7	-5.8	0.9	-0.5	-3.9	-5.6	-5.1	-3.8	-2.5	22	25.3	24.7	25.6	28.7	25.5	26.4	30.4	28.3	24.4	25.3	26.8	25.4	27.9	28.1	28.6	27.6	30.2	26.9	28.2	22.9	20.3	21.2	28	26.9	29.6	29	24.7	28	29.3	20.8	26.2	24.7	20.3	25.9	26.3	28.5	25.1	26.9	29.5	22.6	27.2	23.1	24.3	28.2	26.5	29.8	26.6	26.9	24.4	27.6	28.3	32.7	32.6	31.3	25.5	30	28.3	28.3	27.4	24.1	22.3	25.8	26.1	29	24.9	26.8	30.2	28.8	28.7	29.2	28.7	28.5	29.1	30.9	31.4	30.1	30.8	27.3	25.1	27.6	26.3	22.2	25.9	24.3	25.1	28.1	28	24.1	25.3	27.4	25.2	24.7	21.7	26	25.3	27.9	28.6	28.6	27	26.6	18.3	20.7	21	30.2	28.2	27.5	25.7	27.3	27.3	26.5	22.4	25.7	18.3	22.2	21.9	21.2	18.1	16.5	18	12.6	19.4	21.6	20.3	19.8	21.6	20.3	21.5	23.5	21.2	19.7	26.5	16.9	18.4	19	18.3	18.6	20.7	17.8	22.7	20.6	21.8	19.9	16.5	17	13.7	13.9	11.1	19.5	17.8	11	14.2	13.3	13.8	11.2	12.4	11.5	9.4	16	19.7	21.2	18.7	13.9	13	14.3	17.9	20.9	17.6	12.2	10.9	14	11.2	15	15.2	17.3	13.3	10.2	13.6	11.7	13.4	12.2	9.2	10.2	11	13.4	12.6	15.1	14.6	9.7	8.8	9.7	9.4	8.2	8.5	8.5	12.4	9.9	1	1.6	1.7	0.5	5.9	8.7	3.7	3.4	2.8	3.9	-0.5	2.2	5.6	4.8	0.3	-2	2	2.6	-0.2	-0.6	6.8	0.4	2.7	-0.1	0.1	1.3	3.8	3.5	3.9	-0.9	1	-2	1.9	1.2	1.6	0.8	2.7	3.7	0.9	1.9	0.4	1.5	6.4	2.6	-0.4	1.1	1.6	3.2	2.1	14.4	16	17.7	16.7	15.2	14	11.5	11.6	15.5	19.2	20.2	16.2	15.3	17	17.3	16.3	16.9	17.5	22	16	14.8	15	15.6	17.4	17.9	16.7	16.3	18.4	18.9	14.6	17.3	17.3	16.6	16.2	15.9	17.7	18.1	20	21.5	21	18.1	18.5	19.3	15.4	13.7	18.9	19.8	18.6	17.5	18	20	18.4	19.2	20.1	21.2	20	18.3	20.2	20.4	18.4	18.4	18.9	18.8	19.7	18.9	18.4	19.5	18.9	21.1	19.6	20	18.8	20.2	20.4	21.7	21.1	19.2	22.1	21.1	20.5	19.7	19.4	18.8	19.3	20.3	18.7	18.4	18.3	18.3	17.3	16.7	18.8	20.1	19.3	18.3	17.2	15.3	17.2	19.4	21.8	17.6	16.6	16	17.5	19.6	21.1	16.4	13.6	12.9	13.6	14.7	17.4	16.9	16.7	15.9	14	11.3	12.8	11.6	12.6	9.7	9.2	11.8	10.6	9.7	7.2	8.2	5.8	5.5	14.1	15.1	14.4	9.7	8.5	14.2	13.9	15.7	11.5	9.3	7.7	14.1	12.6	15.8	13.6	8.5	4.1	4.3	2.5	8.7	7.2	7.1	3.3	0.8	0.3	2.2	0.7	0.2	-1	-3.4	5.8	6.2	5	-0.8	-2.6	-1	-1.2	0.4	0.6	-1.7	-2.3	-1.1	2.4	-1	3.5	-0.8	5.4	7.3	7	5.4	2.9	1.4	-0.1	4.4	4.1	0.1	1.8	-1.8	6.7	2.2	0.1	-3.4	-1.7	-1.9	-1.9	-1	-4.6	1.2	-1.7	-2.8	-5.6	-9	-5.9	-5.2	-3	-4.3	-6.1	-8.4	-7.1	-1.4	-3.6	-3.9	-5.8	-4.2	-7.2	-9.5	-12.2	-12.9	-1.5	-2.5	-5.3	-6.1	-8.2	-7.5	-9.7	-10.8	-3.4	-5.4	-6	-8.9	-10.2	-9.1	-6.7	-10.8	-11.7	-4.4	-6.9	-9.5	-9	-12	-7.9	-3.9	-7.6	-11.1	-10.3	-10.4	-7.3	0	3	3	10	0	0	0	0	5	8	12	0	0	0	0	1	0	0	1	0	0	6	2	0	0	0	0	5	0	0	1	34	1	18	7	0	0	14	21	29	8	0	24	0	0	2	1	0	0	2	2	0	0	0	0	10	0	3	1	0	0	57	1	0	3	0	0	0	0	0	0	0	0	0	0	29	0	0	2	2	2	0	5	0	20	25	0	0	17	14	0	0	3	15	0	0	0	0	0	0	10	40	10	7	3	0	0	0	0	0	0	0	0	7	0	0	0	0	0	0	44	0	0	0	0	0	0	0	0	0	4	0	0	0	0	2	26	43	0	3	3	0	26	18	5	0	0	7	7	0	0	0	0	0	0	0	0	0	0	0	0	0	0	0	0	0	0	0	0	0	0	0	0	0	0	30	7	0	0	0	0	0	6	6	0	0	0	4	0	0	0	0	0	0	0	0	3	0	0	0	0	0	0	0	0	0	0	15	11	0	0	0	0	0	0	0	0	0	0	0	0	0	0	0	0	0	1	0	1	0	0	0	0	0	0	0	0	0	0	0	0	0	0	0	0	0	15.1	15.4	19.1	16.4	17.3	11.1	10.8	12.2	16.1	18.6	19.6	16.5	15.6	16.6	16.7	17.4	18.2	19.4	17.9	17.3	12.9	15	17	18.2	16.9	16.7	17.3	19.5	18	15.9	18.7	17.4	17.2	17.8	18.8	18.2	17.6	21.4	24.2	24.3	20.4	20.6	21.8	18.1	16.9	19.1	18.6	17.8	18.9	17.9	21.1	21	22.7	21.9	18.4	19.1	19.8	20.4	20.8	18.9	20	21.4	21.5	20.6	20.5	20.3	21.1	20.9	21.5	20.1	19.7	19.1	19.5	20.5	21.4	22.8	21.6	23.8	22	22.8	20.4	21.6	21	21.6	21.7	21.7	20.9	19.9	20.4	20.3	20	20.5	22.2	21.5	19	17.3	17.9	18.9	15.6	21	21.6	18.6	18.8	20.5	22.8	19.5	15.9	14.8	15.5	15.1	16.5	17.3	17.1	18	17.8	15.3	12.9	12.9	12.8	12.7	12.1	11.9	12.1	11.6	10.8	10.5	9.9	9	8.6	12	17.1	14	9.9	12.7	15.5	16.5	17.6	15.8	10.6	13.2	15.9	15.7	17.9	15	13	7.4	7.1	8.7	12.7	5.6	6	7.1	6.8	6.4	5.6	5.8	6.7	5.3	4.8	7.4	9.3	8.9	6.3	4.8	5.3	6.2	8.3	7.1	4.5	5.4	6.4	7.3	6.3	7.1	7.2	8.5	10.4	10.6	8.9	7.7	6.4	6	8	7.6	6.2	6	6.4	8.9	4.5	3.6	4.1	4.7	5.1	4	4.3	3.5	6.9	2.7	3.3	4.1	3.3	4.3	4.4	4.4	4.1	3.4	3.2	4	5.4	5	4.4	3.4	3.1	2.7	2.9	2.7	2.6	4.6	3.2	3.4	3.5	3.3	3.1	2.6	3.1	4	3.7	3.5	3.5	2.5	2.9	3.7	2.5	2.6	3.6	3.3	3.1	2.7	2.6	4.6	4.3	3.1	2.3	2.7	3.1	3.3	6.33	7.84	4.72	6.55	7.11	11.01	10.9	12.52	9.54	7.2	7.16	8.83	7.64	10.16	9.9	9.36	9.39	10.44	12.84	10.62	8.4	4.5	3.64	9.05	10.35	10.55	9.3	6.46	9.59	9.43	3	6.57	6.62	2.45	5.32	6.82	11.18	5.2	5.1	5.18	3.57	6.82	3.38	6.92	8.12	7.66	13.84	9.95	6.74	7.9	7.33	7.78	10.52	11.91	15.21	8.32	9.68	7.35	7.81	7.7	5.18	2.27	4.3	5.68	7.25	4.88	5.99	9.12	7.98	8.85	9.25	8.82	9.8	10.06	10.85	7.76	9.7	9.81	7.66	4.13	7.02	5.65	2.97	4.84	5.23	4.74	6.52	7.69	3.72	3.52	5.33	5.14	3.76	2.47	5.87	6.67	7.59	7.7	13.7	8.48	4.68	1.4	1.71	2.03	9.83	10.88	10.06	6.63	7.03	7.71	6.59	4.95	6.43	2	3.77	5.34	4.71	3.51	3.08	3.92	0.94	3.68	5.51	4.7	4.98	5.18	5.37	5.49	8.13	8.13	3.03	9.97	5.37	2.67	3.15	2.03	1.65	1.81	4.28	3.63	3.11	3.92	3	2.16	2.27	3.7	3.7	1.53	2.98	7.27	5.56	3.41	2.88	3.55	4.91	2.68	1.78	3.01	5.01	7.87	5.58	6.68	3.31	3.39	3.3	3.35	5.18	6.29	3.46	2.56	3.08	2.05	2.67	3.48	3.24	2.98	0.85	2.01	1.68	2.05	2.63	2.6	1.95	2.49	4.03	4.44	3.69	3.3	4.47	4.53	3.21	3.15	1.96	4.13	3.55	4.46	2.78	3.36	2.46	1.54	1.11	1.46	2.46	1.93	1.21	1.68	1.66	0.86	0.89	1.86	2.36	1.64	1.76	2.38	1.31	1.06	1.18	1.87	2.39	2.15	1.4	1.21	1.76	1.98	1.72	2.38	1.23	1.51	0.91	2.04	1.71	1.23	1.62	1.81	2.64	1.42	1.41	1.61	1.36	1.92	1.59	1.48	1.72	1.48	1.51	1.78	70.5	66.3	80.2	71.5	70.9	50.2	49.8	49.4	62.8	72.1	73.2	65.1	67.1	62	62.8	65	66	65	58.2	62	60.6	76.9	82.4	66.8	62	61.3	65	75.1	65.2	62.8	86.2	72.6	72.2	87.9	78	72.7	61.2	80.5	82.6	82.4	85.1	75.1	86.6	72.3	67.5	71.4	57.3	64.1	73.7	69.4	74.2	73	68.3	64.8	54.7	69.7	67.2	73.5	72.7	71.1	79.4	90.4	83.3	78.4	73.9	80.6	77.9	69.6	72.9	69.4	68	68.4	66.5	67.1	66.4	74.6	69	70.8	74.2	84.7	74.4	79.3	87.6	81.7	80.6	82.1	76.2	72.1	84.6	85.2	79	79.9	85.5	89.7	76.4	72.2	70.2	71.1	53.2	71.2	82.2	93	91.7	91	69.9	64.2	61.3	69.1	68.8	66.2	71.4	77.8	72.7	90	82.5	74.1	73.3	78.6	80.6	76.4	92.8	76.4	68.7	71.2	68.4	67	64.8	62.1	51.4	59.6	85	58.4	64.8	82.6	83.1	89	91.4	89.7	71.2	78.4	83.6	80	85.6	87.4	85.1	66.7	65.7	85.1	81	43.5	51.9	67.6	70.3	64.3	53.3	68.4	79	63.8	48.9	48.4	62.5	57.1	65.5	58.6	61.6	64.9	61.6	53	56.5	67.8	67.5	78.1	70.2	67.1	69	74	92.4	84	84.1	79	70.9	69.8	80.4	75.3	60.6	57.5	63.4	73	50.2	44.3	56.1	59.9	72.3	49.2	54.8	44	71.3	44.5	57.3	72.7	74.9	74.6	64.2	69.5	77.2	66.9	65.8	82.3	85.9	72.9	65.1	67.4	63.8	53.1	68.9	71.9	68.7	71.1	57.2	61.2	71.5	73.2	63.8	56.8	64.3	62.7	75	69.9	79.4	55	62.9	75	60.7	59	57.7	70	68.8	62.7	65.6	70.6	73	67.7	57.2	64.6	67.2	64.9	53	42	62	43	26	27	25	21	41	59	59	37	45	41	41	46	45	42	45	35	42	60	67	43	41	37	42	59	42	39	79	47	54	76	56	55	37	70	67	50	66	58	73	54	49	50	39	55	56	51	57	56	48	39	39	55	41	39	50	50	65	81	67	65	49	65	62	46	53	50	48	54	46	48	45	50	50	49	58	70	50	57	80	69	66	67	51	55	66	68	56	64	74	84	56	52	47	46	33	63	60	90	71	83	49	51	37	42	42	42	49	67	54	82	64	43	55	47	65	52	79	55	42	44	41	38	38	28	19	46	62	34	50	61	56	81	82	66	51	49	62	62	64	75	37	42	41	67	59	28	44	45	35	34	32	38	53	32	28	27	36	28	41	30	31	35	36	29	30	47	45	57	41	41	30	51	84	63	66	50	49	49	61	59	28	39	35	41	31	30	30	38	46	28	29	18	38	34	39	49	53	45	36	51	52	39	41	64	74	49	50	56	49	40	41	44	48	43	47	41	52	48	34	29	44	48	58	45	56	31	40	51	37	30	36	54	35	39	39	43	50	48	30	40	39	39	0.58	0.58	1.15	2.8	2.88	1.4	1.32	0.9	1.32	2.88	4.11	1.89	1.15	1.23	1.15	1.15	1.07	0.9	4.44	2.22	2.06	0.58	0.25	1.07	1.73	1.4	0.99	3.04	2.22	1.64	0.41	0.9	1.07	0.58	0.99	1.32	1.89	0.58	2.06	0.66	0.66	0.66	1.32	2.47	1.15	3.37	3.54	2.38	0.82	3.78	1.64	0.74	0.9	0.99	3.29	4.03	1.48	1.32	1.73	1.07	0.41	0.25	1.07	1.32	1.07	0.66	0.58	1.4	1.07	1.23	1.07	1.15	0.9	0.9	1.23	0.82	2.8	2.22	1.89	0.66	1.23	0.74	0.33	0.49	1.4	2.22	0.9	0.82	0.74	0.66	0.99	0.66	0.66	0.58	1.4	0.58	0.66	1.23	4.19	3.95	1.81	0.74	0.25	0.08	5.26	5.26	2.71	1.15	0.82	0.99	0.99	0.9	0.99	0.41	0.74	2.06	0.82	0.74	0.58	0.49	0.49	0.66	1.15	1.15	1.15	1.07	1.4	1.07	1.97	4.36	2.3	2.47	1.81	0.41	0.41	0.25	0.25	2.3	1.32	1.23	0.49	0.66	1.73	0.74	0.82	1.4	1.15	0.33	2.22	5.18	5.18	0.82	1.07	1.15	2.96	0.66	0.49	1.32	2.63	3.04	1.07	2.88	1.97	0.82	0.41	0.66	2.88	3.54	0.58	1.07	0.41	0.41	0.66	0.66	0.66	0.74	0.16	0.49	0.41	0.9	1.32	0.33	0.16	1.23	2.47	1.97	1.73	1.48	5.51	3.86	0.41	0.58	0.66	2.63	0.99	2.22	4.11	5.02	4.77	0.66	0.25	0.66	1.48	1.4	1.48	0.58	0.74	0.08	0.9	1.23	2.55	2.38	3.37	2.3	0.25	0.25	0.25	3.04	3.7	0.66	0.66	0.41	0.66	0.41	0.33	2.55	0.66	1.32	0.25	1.07	1.07	0.9	0.66	2.3	3.29	1.48	1.56	1.23	0.99	2.88	2.47	1.07	1.15	1.48	0.9	1.64	2.47	1.64	3.29	6.58	7.4	2.47	3.29	2.47	4.11	5.75	5.75	5.75	3.29	4.11	3.29	4.11	3.29	2.47	5.75	7.4	4.11	2.47	0.82	3.29	4.93	3.29	2.47	6.58	4.93	4.93	1.64	3.29	2.47	1.64	3.29	2.47	4.93	1.64	4.93	2.47	1.64	2.47	4.93	4.93	2.47	6.58	6.58	4.11	2.47	5.75	5.75	2.47	2.47	3.29	5.75	7.4	3.29	4.93	4.93	4.93	1.64	0.82	3.29	3.29	3.29	1.64	1.64	3.29	3.29	3.29	2.47	2.47	2.47	3.29	3.29	2.47	4.93	4.93	4.93	1.64	4.11	2.47	0.82	2.47	4.11	4.93	3.29	2.47	2.47	2.47	2.47	2.47	2.47	1.64	3.29	1.64	2.47	4.11	6.58	7.4	4.93	3.29	0.82	0.82	9.86	6.58	4.93	2.47	1.64	2.47	2.47	2.47	3.29	1.64	2.47	4.11	3.29	2.47	1.64	1.64	1.64	2.47	3.29	4.11	3.29	3.29	3.29	2.47	4.93	6.58	7.4	4.93	3.29	1.64	1.64	1.64	0.82	4.11	3.29	5.75	1.64	1.64	3.29	1.64	1.64	3.29	3.29	0.82	5.75	7.4	7.4	2.47	3.29	5.75	6.58	2.47	2.47	3.29	5.75	5.75	3.29	6.58	4.93	2.47	1.64	1.64	7.4	6.58	1.64	4.11	1.64	0.82	2.47	1.64	3.29	3.29	0.82	1.64	1.64	5.75	4.11	0.82	0.82	3.29	5.75	6.58	4.93	5.75	7.4	7.4	1.64	1.64	3.29	4.93	3.29	6.58	7.4	5.75	7.4	2.47	0.82	2.47	4.93	3.29	6.58	2.47	3.29	0.82	4.93	4.11	6.58	4.93	4.93	4.93	0.82	0.82	0.82	7.4	5.75	2.47	3.29	1.64	2.47	1.64	1.64	4.93	2.47	4.93	1.64	3.29	2.47	2.47	2.47	5.75	5.75	3.29	3.29	2.47	2.47	7.4	4.11	4.11	3.29	4.11	2.47	4.11	2.6	4.8	7.9	6.8	11.6	10.6	12.6	12.1	6.4	2.6	2	5.3	9.4	10.7	10	9	10.5	9.3	2.5	9.7	10.9	3.2	1.4	9.2	7.4	11	8.2	1.7	9.1	12.7	0.8	7.5	7.6	0.7	7.4	9.1	8.8	2.5	1.3	6.5	0.4	7.5	0.1	6.4	10.9	5	11.7	7.9	7.3	5.2	8.8	9.2	12.1	11.1	7.9	5.7	10.9	6.8	11.2	6.9	2.2	0.1	5.1	4.5	9.3	5.8	4.9	9.4	7.3	7.2	8.9	7.7	8	8.9	8.8	8.3	7.7	9.2	2.2	4	6	5.7	0.5	6	1.2	0.9	8.8	8.1	0.1	6.8	6.8	4.6	3.3	0	8	8.6	10.3	9.2	10.4	4.6	3.9	0	2.2	0.3	8.6	9.5	9.2	11.3	11.2	11	10.1	3.7	8.1	0	7	7.6	7.2	0.7	0.4	1.5	0	7.2	9.6	6.9	8.8	10.4	10.4	10.6	10.6	6.1	0	9.4	8.2	4.4	0.9	0.1	0.3	2.9	9.8	7.1	3.4	7.3	0	0	3.1	9.3	9.9	4.1	2.5	5.9	5.1	8.7	5.8	9.8	7.1	7	5.5	7.5	9.1	6.9	9.6	2.8	3.5	9.5	8.5	9.6	9.3	6.8	9.6	8.9	7.7	5.3	9	9.3	8.3	0.3	0	1.6	4	1.6	7.7	6.1	0.4	4.1	6	8.9	4.4	7.3	7.1	8.7	8.9	8.6	8	7.3	8.4	8.8	0	2.2	6.4	2.6	5.1	8.7	7.3	4.4	2.3	7.9	8.8	2.6	1	8.4	6.2	2.9	1.1	8.3	6.2	7.7	7.9	5.1	4.4	6.5	5.3	7.6	6.3	8.8	8.9	5.6	3.7	5.9	2.1	8.1	7	6.7	9	6.5	7.7	6.5	6.7	9.3	9.3	2.2	6.2	5.3	9.4	9.6	7.9	8.4	132.5	172.7	229.3	209.4	296.9	278.8	315.4	306.4	202.6	133.4	122.5	182.7	257.5	281.3	268.5	250.3	277.7	255.9	132	263.2	285	144.7	111.9	254	221.2	286.7	235.7	117.3	251.9	317.4	100.8	222.6	224.3	98.8	220.5	251.3	245.7	131.2	109.3	203.6	92.7	221.5	87	201.2	282.6	175.5	296.7	227.7	216.6	178.4	243.3	250.3	302.4	284.1	226	186.1	279.6	205.4	284.3	206.6	121.8	83.8	173.3	162.3	248	184.9	168.5	248.6	210.7	208.5	238.4	216.6	221.4	237	234.7	225.3	214.2	240.2	116.3	147.6	182.3	176.5	85	180.8	96.5	90.9	227.8	215	75.9	191.3	190.7	152.2	129.3	46	208.5	218	246.2	226.7	246.1	147.5	135.1	44	105.5	73.3	210.7	224.7	218.8	252.4	249.6	245.3	229.6	124.8	195.2	40.8	175.7	184.3	177.1	73.3	68	84.8	38.7	172.3	208.5	165.8	194	217.3	216.1	217.9	216.6	148	35.8	195	176.1	119.3	67.4	55.2	57.7	94.5	192.3	152.7	99.5	153.5	32.2	31.9	92.4	176.7	183.7	103.9	81.5	126.4	114.8	161.6	122.4	173.8	137.5	135.2	115	139.7	158.9	130.1	163	77.2	85.3	158.5	145.2	157.5	152.9	121.8	154.4	145.1	130	101	143.5	146.1	133.7	41	23.8	55.2	82	54.5	122.4	103.9	40.2	80.8	101.3	132.5	82.9	114	111.4	128.2	129.9	126.2	119.4	111.5	122.9	126.8	21.2	56.5	100.7	60.5	86.7	124.4	109.6	79.1	57	115.7	125.1	60.1	43.4	121.1	98.1	63.5	44.7	120.7	98.7	114.8	116.9	87.5	80.3	103	90.4	115.4	101.8	129.2	130.8	95.5	75.2	99.6	58.3	124.9	113.3	110.6	137	109.6	123.8	110.9	113.8	144.4	145.3	63.7	110.9	101.1	150.2	153.6	134.3	141.2	1.977	2.61	3.333	4.79	6.732	5.822	6.234	6.045	3.363	3.544	4.097	3.537	4.603	5.334	5.393	4.908	5.49	5.138	6.492	6.254	5.375	1.781	1.079	5.143	4.695	5.835	4.341	3.333	6.017	6.539	1.08	3.773	3.512	1.05	3.465	3.975	5.161	2.163	2.569	3.171	1.251	3.237	1.432	3.703	5.52	4.428	8.545	4.714	3.771	4.391	4.884	3.834	6.474	5.681	7.102	5.174	5.876	3.589	5.136	3.466	1.799	0.934	2.132	2.527	4.257	1.851	2.2	5.151	3.157	4.063	4.499	4.328	4.52	4.581	4.82	4.36	4.989	4.752	2.335	1.802	3.016	2.325	0.953	1.996	2.105	1.841	4.009	3.717	1.165	2.578	3.06	1.769	1.554	0.924	2.487	2.925	4.168	4.138	7.762	4.476	2.441	0.741	1.157	0.715	6.666	7.496	5.561	4.144	4.023	4.125	3.654	1.635	3.175	0.695	1.749	3.121	1.994	0.987	0.855	1.135	0.474	1.822	3.222	2.159	2.72	2.987	3.143	3.038	4.092	4.506	1.236	4.768	2.895	0.668	0.927	0.538	0.493	1.103	2.493	1.873	1.068	1.8	1.014	0.628	0.907	2.047	2.039	0.757	1.438	5.348	4.191	1.569	1.298	1.753	2.921	1.062	0.652	1.474	2.809	3.634	2.031	2.794	1.409	1.362	1.041	1.242	2.755	3.382	1.149	1.163	0.874	0.466	0.929	1.12	0.953	0.673	0.186	0.456	0.46	0.579	1.059	0.6	0.326	0.782	1.782	1.805	1.28	1.164	3.598	2.956	0.777	0.83	0.61	2.013	1.07	1.969	1.658	2.802	2.053	0.392	0.262	0.508	0.916	0.678	0.46	0.498	0.562	0.162	0.257	0.722	1.156	0.836	1.154	1.301	0.319	0.324	0.341	1.065	1.626	0.617	0.391	0.384	0.533	0.585	0.511	1.256	0.369	0.633	0.223	0.84	0.712	0.525	0.66	1.05	1.789	0.712	0.778	0.87	0.746	1.127	0.997	0.644	0.935	0.973	0.785	1.084	14.22023562	14.23738528	14.25382744	14.26955073	14.28454414	14.29879705	14.31229923	14.32504092	14.33701279	14.34820602	14.35861229	14.36822381	14.37703335	14.38503423	14.3922204	14.39858638	14.40412734	14.40883908	14.41271803	14.41576131	14.4179667	14.41933263	14.41985825	14.41954335	14.41838845	14.4163947	14.41356396	14.40989877	14.4054023	14.40007842	14.3939316	14.38696699	14.37919032	14.37060794	14.3612268	14.35105438	14.34009873	14.32836843	14.31587254	14.30262062	14.28862266	14.27388911	14.25843079	14.24225891	14.22538503	14.20782104	14.18957909	14.17067164	14.15111137	14.13091115	14.11008408	14.08864337	14.06660241	14.04397466	14.02077368	13.99701307	13.97270649	13.94786758	13.92250998	13.89664732	13.87029315	13.84346094	13.8161641	13.78841592	13.76022955	13.73161803	13.70259422	13.67317083	13.64336039	13.61317524	13.58262752	13.55172917	13.52049189	13.48892719	13.45704634	13.42486037	13.39238007	13.359616	13.32657848	13.29327757	13.25972309	13.22592463	13.19189151	13.15763283	13.12315743	13.08847391	13.05359066	13.01851581	12.98325727	12.94782274	12.91221968	12.87645536	12.84053684	12.80447097	12.76826441	12.73192364	12.69545498	12.65886454	12.6221583	12.58534209	12.54842157	12.5114023	12.47428967	12.43708901	12.39980548	12.36244419	12.32501016	12.28750829	12.24994347	12.21232049	12.17464411	12.13691906	12.09915003	12.06134171	12.02349876	11.98562588	11.94772777	11.90980915	11.87187478	11.83392949	11.79597816	11.75802572	11.72007722	11.68213776	11.6442126	11.60630705	11.5684266	11.53057684	11.49276354	11.45499258	11.41727006	11.37960223	11.34199553	11.3044566	11.26699229	11.22960967	11.19231603	11.15511891	11.11802607	11.08104556	11.04418565	11.00745491	10.97086218	10.93441658	10.89812752	10.86200471	10.82605815	10.79029818	10.7547354	10.71938076	10.68424553	10.64934126	10.61467987	10.58027356	10.54613487	10.51227665	10.47871206	10.44545457	10.41251798	10.37991636	10.34766407	10.31577578	10.28426642	10.25315116	10.22244546	10.19216499	10.16232563	10.13294349	10.10403485	10.07561614	10.04770396	10.02031502	9.993466108	9.967174109	9.941455937	9.916328523	9.891808783	9.867913588	9.84465973	9.822063892	9.80014261	9.778912242	9.758388931	9.738588567	9.719526751	9.701218761	9.683679511	9.666923515	9.650964849	9.635817118	9.621493414	9.608006283	9.595367692	9.583588993	9.572680891	9.56265341	9.553515871	9.545276855	9.537944184	9.531524893	9.526025212	9.52145054	9.517805438	9.515093604	9.513317872	9.512480192	9.512581633	9.513622374	9.515601708	9.518518039	9.522368892	9.527150918	9.532859904	9.539490792	9.547037687	9.555493882	9.564851874	9.575103391	9.586239415	9.598250209	9.611125348	9.624853747	9.639423694	9.654822885	9.671038455	9.688057016	9.705864693	9.72444716	9.743789675	9.763877121	9.784694041	9.806224674	9.828452996	9.851362749	9.874937486	9.899160598	9.924015354	9.949484929	9.975552443	10.00220098	10.02941365	10.05717355	10.08546389	10.11426791	10.143569	10.17335067
11417	F25_ES	F25	1980	V154	26.5	75	17.15	NA	60	134	75_16.7_1	3.6_NA_12	18.6	19.9	20.3	19.7	20.7	19.1	18.8	20.9	21.5	21.6	22.2	21.3	19.9	22.2	22.1	22.2	22.7	24	24.5	22.9	18.5	17.1	18	22.5	22.5	22.5	22.1	21.7	22.7	21.3	18.8	20.4	20.3	17.7	20.5	21.1	23.4	22.1	23.7	23.8	20.4	22.6	21.2	21.1	21.1	22.2	25.4	22.8	21.5	21.6	23.2	23.4	25.8	26.1	26	22.6	23.8	22.8	23.3	22.1	21.2	20.2	21.6	21.9	22.8	21.2	22.4	24.1	23.8	23.5	23.5	22.9	23.7	24.4	25.3	24.4	24.8	26	23.9	22.3	22.6	22.5	20.4	22	22.3	22	22.6	22.7	20.5	20.3	21.3	21.5	21.7	20.4	21	20.4	21.4	22.1	23.7	23.8	21.9	17.5	17.9	19.4	25.5	24.3	21.7	18.6	19.4	19.6	19.8	19.2	20.1	17.5	18.7	18	15.5	14.4	13.9	14.6	10.9	13.6	15.5	14.3	13.8	13.7	13.3	12.5	14.7	17.6	17.6	20.4	13.3	13.4	16.4	16.3	16.9	15.5	12.9	14.8	16.7	17.2	18.2	15.1	13.3	8.5	8.1	7.3	13.7	10.7	9.1	7.7	6.5	6.9	7.7	4.6	4.6	4.3	6.7	13.3	12.9	13.6	6.4	4.1	4.8	6.3	11.4	11.3	3.7	3.7	6.2	6	5.4	7.8	7.6	9	8.7	10.4	7.8	6.6	5.5	4.8	6.9	7.1	7.3	7.6	7.1	9.9	5.4	4	2.5	3.5	2	4	3.5	3.7	6.5	-0.1	-0.8	-1.1	-4.4	-0.8	1.6	0.5	-1.9	-2.5	-3.1	-3.1	0.4	1.6	1.4	-2.6	-3.1	-2.5	-5	-6.5	-6.4	0.8	-1.2	-1.3	-3	-4.1	-3.1	-3.9	-3.2	0.6	-2.9	-2.7	-4.4	-4	-3.8	-2.9	-5.3	-4.4	0.3	-3.5	-4.1	-4.7	-5.8	0.9	-0.5	-3.9	-5.6	-5.1	-3.8	-2.5	22	25.3	24.7	25.6	28.7	25.5	26.4	30.4	28.3	24.4	25.3	26.8	25.4	27.9	28.1	28.6	27.6	30.2	26.9	28.2	22.9	20.3	21.2	28	26.9	29.6	29	24.7	28	29.3	20.8	26.2	24.7	20.3	25.9	26.3	28.5	25.1	26.9	29.5	22.6	27.2	23.1	24.3	28.2	26.5	29.8	26.6	26.9	24.4	27.6	28.3	32.7	32.6	31.3	25.5	30	28.3	28.3	27.4	24.1	22.3	25.8	26.1	29	24.9	26.8	30.2	28.8	28.7	29.2	28.7	28.5	29.1	30.9	31.4	30.1	30.8	27.3	25.1	27.6	26.3	22.2	25.9	24.3	25.1	28.1	28	24.1	25.3	27.4	25.2	24.7	21.7	26	25.3	27.9	28.6	28.6	27	26.6	18.3	20.7	21	30.2	28.2	27.5	25.7	27.3	27.3	26.5	22.4	25.7	18.3	22.2	21.9	21.2	18.1	16.5	18	12.6	19.4	21.6	20.3	19.8	21.6	20.3	21.5	23.5	21.2	19.7	26.5	16.9	18.4	19	18.3	18.6	20.7	17.8	22.7	20.6	21.8	19.9	16.5	17	13.7	13.9	11.1	19.5	17.8	11	14.2	13.3	13.8	11.2	12.4	11.5	9.4	16	19.7	21.2	18.7	13.9	13	14.3	17.9	20.9	17.6	12.2	10.9	14	11.2	15	15.2	17.3	13.3	10.2	13.6	11.7	13.4	12.2	9.2	10.2	11	13.4	12.6	15.1	14.6	9.7	8.8	9.7	9.4	8.2	8.5	8.5	12.4	9.9	1	1.6	1.7	0.5	5.9	8.7	3.7	3.4	2.8	3.9	-0.5	2.2	5.6	4.8	0.3	-2	2	2.6	-0.2	-0.6	6.8	0.4	2.7	-0.1	0.1	1.3	3.8	3.5	3.9	-0.9	1	-2	1.9	1.2	1.6	0.8	2.7	3.7	0.9	1.9	0.4	1.5	6.4	2.6	-0.4	1.1	1.6	3.2	2.1	14.4	16	17.7	16.7	15.2	14	11.5	11.6	15.5	19.2	20.2	16.2	15.3	17	17.3	16.3	16.9	17.5	22	16	14.8	15	15.6	17.4	17.9	16.7	16.3	18.4	18.9	14.6	17.3	17.3	16.6	16.2	15.9	17.7	18.1	20	21.5	21	18.1	18.5	19.3	15.4	13.7	18.9	19.8	18.6	17.5	18	20	18.4	19.2	20.1	21.2	20	18.3	20.2	20.4	18.4	18.4	18.9	18.8	19.7	18.9	18.4	19.5	18.9	21.1	19.6	20	18.8	20.2	20.4	21.7	21.1	19.2	22.1	21.1	20.5	19.7	19.4	18.8	19.3	20.3	18.7	18.4	18.3	18.3	17.3	16.7	18.8	20.1	19.3	18.3	17.2	15.3	17.2	19.4	21.8	17.6	16.6	16	17.5	19.6	21.1	16.4	13.6	12.9	13.6	14.7	17.4	16.9	16.7	15.9	14	11.3	12.8	11.6	12.6	9.7	9.2	11.8	10.6	9.7	7.2	8.2	5.8	5.5	14.1	15.1	14.4	9.7	8.5	14.2	13.9	15.7	11.5	9.3	7.7	14.1	12.6	15.8	13.6	8.5	4.1	4.3	2.5	8.7	7.2	7.1	3.3	0.8	0.3	2.2	0.7	0.2	-1	-3.4	5.8	6.2	5	-0.8	-2.6	-1	-1.2	0.4	0.6	-1.7	-2.3	-1.1	2.4	-1	3.5	-0.8	5.4	7.3	7	5.4	2.9	1.4	-0.1	4.4	4.1	0.1	1.8	-1.8	6.7	2.2	0.1	-3.4	-1.7	-1.9	-1.9	-1	-4.6	1.2	-1.7	-2.8	-5.6	-9	-5.9	-5.2	-3	-4.3	-6.1	-8.4	-7.1	-1.4	-3.6	-3.9	-5.8	-4.2	-7.2	-9.5	-12.2	-12.9	-1.5	-2.5	-5.3	-6.1	-8.2	-7.5	-9.7	-10.8	-3.4	-5.4	-6	-8.9	-10.2	-9.1	-6.7	-10.8	-11.7	-4.4	-6.9	-9.5	-9	-12	-7.9	-3.9	-7.6	-11.1	-10.3	-10.4	-7.3	0	3	3	10	0	0	0	0	5	8	12	0	0	0	0	1	0	0	1	0	0	6	2	0	0	0	0	5	0	0	1	34	1	18	7	0	0	14	21	29	8	0	24	0	0	2	1	0	0	2	2	0	0	0	0	10	0	3	1	0	0	57	1	0	3	0	0	0	0	0	0	0	0	0	0	29	0	0	2	2	2	0	5	0	20	25	0	0	17	14	0	0	3	15	0	0	0	0	0	0	10	40	10	7	3	0	0	0	0	0	0	0	0	7	0	0	0	0	0	0	44	0	0	0	0	0	0	0	0	0	4	0	0	0	0	2	26	43	0	3	3	0	26	18	5	0	0	7	7	0	0	0	0	0	0	0	0	0	0	0	0	0	0	0	0	0	0	0	0	0	0	0	0	0	0	30	7	0	0	0	0	0	6	6	0	0	0	4	0	0	0	0	0	0	0	0	3	0	0	0	0	0	0	0	0	0	0	15	11	0	0	0	0	0	0	0	0	0	0	0	0	0	0	0	0	0	1	0	1	0	0	0	0	0	0	0	0	0	0	0	0	0	0	0	0	0	15.1	15.4	19.1	16.4	17.3	11.1	10.8	12.2	16.1	18.6	19.6	16.5	15.6	16.6	16.7	17.4	18.2	19.4	17.9	17.3	12.9	15	17	18.2	16.9	16.7	17.3	19.5	18	15.9	18.7	17.4	17.2	17.8	18.8	18.2	17.6	21.4	24.2	24.3	20.4	20.6	21.8	18.1	16.9	19.1	18.6	17.8	18.9	17.9	21.1	21	22.7	21.9	18.4	19.1	19.8	20.4	20.8	18.9	20	21.4	21.5	20.6	20.5	20.3	21.1	20.9	21.5	20.1	19.7	19.1	19.5	20.5	21.4	22.8	21.6	23.8	22	22.8	20.4	21.6	21	21.6	21.7	21.7	20.9	19.9	20.4	20.3	20	20.5	22.2	21.5	19	17.3	17.9	18.9	15.6	21	21.6	18.6	18.8	20.5	22.8	19.5	15.9	14.8	15.5	15.1	16.5	17.3	17.1	18	17.8	15.3	12.9	12.9	12.8	12.7	12.1	11.9	12.1	11.6	10.8	10.5	9.9	9	8.6	12	17.1	14	9.9	12.7	15.5	16.5	17.6	15.8	10.6	13.2	15.9	15.7	17.9	15	13	7.4	7.1	8.7	12.7	5.6	6	7.1	6.8	6.4	5.6	5.8	6.7	5.3	4.8	7.4	9.3	8.9	6.3	4.8	5.3	6.2	8.3	7.1	4.5	5.4	6.4	7.3	6.3	7.1	7.2	8.5	10.4	10.6	8.9	7.7	6.4	6	8	7.6	6.2	6	6.4	8.9	4.5	3.6	4.1	4.7	5.1	4	4.3	3.5	6.9	2.7	3.3	4.1	3.3	4.3	4.4	4.4	4.1	3.4	3.2	4	5.4	5	4.4	3.4	3.1	2.7	2.9	2.7	2.6	4.6	3.2	3.4	3.5	3.3	3.1	2.6	3.1	4	3.7	3.5	3.5	2.5	2.9	3.7	2.5	2.6	3.6	3.3	3.1	2.7	2.6	4.6	4.3	3.1	2.3	2.7	3.1	3.3	6.33	7.84	4.72	6.55	7.11	11.01	10.9	12.52	9.54	7.2	7.16	8.83	7.64	10.16	9.9	9.36	9.39	10.44	12.84	10.62	8.4	4.5	3.64	9.05	10.35	10.55	9.3	6.46	9.59	9.43	3	6.57	6.62	2.45	5.32	6.82	11.18	5.2	5.1	5.18	3.57	6.82	3.38	6.92	8.12	7.66	13.84	9.95	6.74	7.9	7.33	7.78	10.52	11.91	15.21	8.32	9.68	7.35	7.81	7.7	5.18	2.27	4.3	5.68	7.25	4.88	5.99	9.12	7.98	8.85	9.25	8.82	9.8	10.06	10.85	7.76	9.7	9.81	7.66	4.13	7.02	5.65	2.97	4.84	5.23	4.74	6.52	7.69	3.72	3.52	5.33	5.14	3.76	2.47	5.87	6.67	7.59	7.7	13.7	8.48	4.68	1.4	1.71	2.03	9.83	10.88	10.06	6.63	7.03	7.71	6.59	4.95	6.43	2	3.77	5.34	4.71	3.51	3.08	3.92	0.94	3.68	5.51	4.7	4.98	5.18	5.37	5.49	8.13	8.13	3.03	9.97	5.37	2.67	3.15	2.03	1.65	1.81	4.28	3.63	3.11	3.92	3	2.16	2.27	3.7	3.7	1.53	2.98	7.27	5.56	3.41	2.88	3.55	4.91	2.68	1.78	3.01	5.01	7.87	5.58	6.68	3.31	3.39	3.3	3.35	5.18	6.29	3.46	2.56	3.08	2.05	2.67	3.48	3.24	2.98	0.85	2.01	1.68	2.05	2.63	2.6	1.95	2.49	4.03	4.44	3.69	3.3	4.47	4.53	3.21	3.15	1.96	4.13	3.55	4.46	2.78	3.36	2.46	1.54	1.11	1.46	2.46	1.93	1.21	1.68	1.66	0.86	0.89	1.86	2.36	1.64	1.76	2.38	1.31	1.06	1.18	1.87	2.39	2.15	1.4	1.21	1.76	1.98	1.72	2.38	1.23	1.51	0.91	2.04	1.71	1.23	1.62	1.81	2.64	1.42	1.41	1.61	1.36	1.92	1.59	1.48	1.72	1.48	1.51	1.78	70.5	66.3	80.2	71.5	70.9	50.2	49.8	49.4	62.8	72.1	73.2	65.1	67.1	62	62.8	65	66	65	58.2	62	60.6	76.9	82.4	66.8	62	61.3	65	75.1	65.2	62.8	86.2	72.6	72.2	87.9	78	72.7	61.2	80.5	82.6	82.4	85.1	75.1	86.6	72.3	67.5	71.4	57.3	64.1	73.7	69.4	74.2	73	68.3	64.8	54.7	69.7	67.2	73.5	72.7	71.1	79.4	90.4	83.3	78.4	73.9	80.6	77.9	69.6	72.9	69.4	68	68.4	66.5	67.1	66.4	74.6	69	70.8	74.2	84.7	74.4	79.3	87.6	81.7	80.6	82.1	76.2	72.1	84.6	85.2	79	79.9	85.5	89.7	76.4	72.2	70.2	71.1	53.2	71.2	82.2	93	91.7	91	69.9	64.2	61.3	69.1	68.8	66.2	71.4	77.8	72.7	90	82.5	74.1	73.3	78.6	80.6	76.4	92.8	76.4	68.7	71.2	68.4	67	64.8	62.1	51.4	59.6	85	58.4	64.8	82.6	83.1	89	91.4	89.7	71.2	78.4	83.6	80	85.6	87.4	85.1	66.7	65.7	85.1	81	43.5	51.9	67.6	70.3	64.3	53.3	68.4	79	63.8	48.9	48.4	62.5	57.1	65.5	58.6	61.6	64.9	61.6	53	56.5	67.8	67.5	78.1	70.2	67.1	69	74	92.4	84	84.1	79	70.9	69.8	80.4	75.3	60.6	57.5	63.4	73	50.2	44.3	56.1	59.9	72.3	49.2	54.8	44	71.3	44.5	57.3	72.7	74.9	74.6	64.2	69.5	77.2	66.9	65.8	82.3	85.9	72.9	65.1	67.4	63.8	53.1	68.9	71.9	68.7	71.1	57.2	61.2	71.5	73.2	63.8	56.8	64.3	62.7	75	69.9	79.4	55	62.9	75	60.7	59	57.7	70	68.8	62.7	65.6	70.6	73	67.7	57.2	64.6	67.2	64.9	53	42	62	43	26	27	25	21	41	59	59	37	45	41	41	46	45	42	45	35	42	60	67	43	41	37	42	59	42	39	79	47	54	76	56	55	37	70	67	50	66	58	73	54	49	50	39	55	56	51	57	56	48	39	39	55	41	39	50	50	65	81	67	65	49	65	62	46	53	50	48	54	46	48	45	50	50	49	58	70	50	57	80	69	66	67	51	55	66	68	56	64	74	84	56	52	47	46	33	63	60	90	71	83	49	51	37	42	42	42	49	67	54	82	64	43	55	47	65	52	79	55	42	44	41	38	38	28	19	46	62	34	50	61	56	81	82	66	51	49	62	62	64	75	37	42	41	67	59	28	44	45	35	34	32	38	53	32	28	27	36	28	41	30	31	35	36	29	30	47	45	57	41	41	30	51	84	63	66	50	49	49	61	59	28	39	35	41	31	30	30	38	46	28	29	18	38	34	39	49	53	45	36	51	52	39	41	64	74	49	50	56	49	40	41	44	48	43	47	41	52	48	34	29	44	48	58	45	56	31	40	51	37	30	36	54	35	39	39	43	50	48	30	40	39	39	0.58	0.58	1.15	2.8	2.88	1.4	1.32	0.9	1.32	2.88	4.11	1.89	1.15	1.23	1.15	1.15	1.07	0.9	4.44	2.22	2.06	0.58	0.25	1.07	1.73	1.4	0.99	3.04	2.22	1.64	0.41	0.9	1.07	0.58	0.99	1.32	1.89	0.58	2.06	0.66	0.66	0.66	1.32	2.47	1.15	3.37	3.54	2.38	0.82	3.78	1.64	0.74	0.9	0.99	3.29	4.03	1.48	1.32	1.73	1.07	0.41	0.25	1.07	1.32	1.07	0.66	0.58	1.4	1.07	1.23	1.07	1.15	0.9	0.9	1.23	0.82	2.8	2.22	1.89	0.66	1.23	0.74	0.33	0.49	1.4	2.22	0.9	0.82	0.74	0.66	0.99	0.66	0.66	0.58	1.4	0.58	0.66	1.23	4.19	3.95	1.81	0.74	0.25	0.08	5.26	5.26	2.71	1.15	0.82	0.99	0.99	0.9	0.99	0.41	0.74	2.06	0.82	0.74	0.58	0.49	0.49	0.66	1.15	1.15	1.15	1.07	1.4	1.07	1.97	4.36	2.3	2.47	1.81	0.41	0.41	0.25	0.25	2.3	1.32	1.23	0.49	0.66	1.73	0.74	0.82	1.4	1.15	0.33	2.22	5.18	5.18	0.82	1.07	1.15	2.96	0.66	0.49	1.32	2.63	3.04	1.07	2.88	1.97	0.82	0.41	0.66	2.88	3.54	0.58	1.07	0.41	0.41	0.66	0.66	0.66	0.74	0.16	0.49	0.41	0.9	1.32	0.33	0.16	1.23	2.47	1.97	1.73	1.48	5.51	3.86	0.41	0.58	0.66	2.63	0.99	2.22	4.11	5.02	4.77	0.66	0.25	0.66	1.48	1.4	1.48	0.58	0.74	0.08	0.9	1.23	2.55	2.38	3.37	2.3	0.25	0.25	0.25	3.04	3.7	0.66	0.66	0.41	0.66	0.41	0.33	2.55	0.66	1.32	0.25	1.07	1.07	0.9	0.66	2.3	3.29	1.48	1.56	1.23	0.99	2.88	2.47	1.07	1.15	1.48	0.9	1.64	2.47	1.64	3.29	6.58	7.4	2.47	3.29	2.47	4.11	5.75	5.75	5.75	3.29	4.11	3.29	4.11	3.29	2.47	5.75	7.4	4.11	2.47	0.82	3.29	4.93	3.29	2.47	6.58	4.93	4.93	1.64	3.29	2.47	1.64	3.29	2.47	4.93	1.64	4.93	2.47	1.64	2.47	4.93	4.93	2.47	6.58	6.58	4.11	2.47	5.75	5.75	2.47	2.47	3.29	5.75	7.4	3.29	4.93	4.93	4.93	1.64	0.82	3.29	3.29	3.29	1.64	1.64	3.29	3.29	3.29	2.47	2.47	2.47	3.29	3.29	2.47	4.93	4.93	4.93	1.64	4.11	2.47	0.82	2.47	4.11	4.93	3.29	2.47	2.47	2.47	2.47	2.47	2.47	1.64	3.29	1.64	2.47	4.11	6.58	7.4	4.93	3.29	0.82	0.82	9.86	6.58	4.93	2.47	1.64	2.47	2.47	2.47	3.29	1.64	2.47	4.11	3.29	2.47	1.64	1.64	1.64	2.47	3.29	4.11	3.29	3.29	3.29	2.47	4.93	6.58	7.4	4.93	3.29	1.64	1.64	1.64	0.82	4.11	3.29	5.75	1.64	1.64	3.29	1.64	1.64	3.29	3.29	0.82	5.75	7.4	7.4	2.47	3.29	5.75	6.58	2.47	2.47	3.29	5.75	5.75	3.29	6.58	4.93	2.47	1.64	1.64	7.4	6.58	1.64	4.11	1.64	0.82	2.47	1.64	3.29	3.29	0.82	1.64	1.64	5.75	4.11	0.82	0.82	3.29	5.75	6.58	4.93	5.75	7.4	7.4	1.64	1.64	3.29	4.93	3.29	6.58	7.4	5.75	7.4	2.47	0.82	2.47	4.93	3.29	6.58	2.47	3.29	0.82	4.93	4.11	6.58	4.93	4.93	4.93	0.82	0.82	0.82	7.4	5.75	2.47	3.29	1.64	2.47	1.64	1.64	4.93	2.47	4.93	1.64	3.29	2.47	2.47	2.47	5.75	5.75	3.29	3.29	2.47	2.47	7.4	4.11	4.11	3.29	4.11	2.47	4.11	2.6	4.8	7.9	6.8	11.6	10.6	12.6	12.1	6.4	2.6	2	5.3	9.4	10.7	10	9	10.5	9.3	2.5	9.7	10.9	3.2	1.4	9.2	7.4	11	8.2	1.7	9.1	12.7	0.8	7.5	7.6	0.7	7.4	9.1	8.8	2.5	1.3	6.5	0.4	7.5	0.1	6.4	10.9	5	11.7	7.9	7.3	5.2	8.8	9.2	12.1	11.1	7.9	5.7	10.9	6.8	11.2	6.9	2.2	0.1	5.1	4.5	9.3	5.8	4.9	9.4	7.3	7.2	8.9	7.7	8	8.9	8.8	8.3	7.7	9.2	2.2	4	6	5.7	0.5	6	1.2	0.9	8.8	8.1	0.1	6.8	6.8	4.6	3.3	0	8	8.6	10.3	9.2	10.4	4.6	3.9	0	2.2	0.3	8.6	9.5	9.2	11.3	11.2	11	10.1	3.7	8.1	0	7	7.6	7.2	0.7	0.4	1.5	0	7.2	9.6	6.9	8.8	10.4	10.4	10.6	10.6	6.1	0	9.4	8.2	4.4	0.9	0.1	0.3	2.9	9.8	7.1	3.4	7.3	0	0	3.1	9.3	9.9	4.1	2.5	5.9	5.1	8.7	5.8	9.8	7.1	7	5.5	7.5	9.1	6.9	9.6	2.8	3.5	9.5	8.5	9.6	9.3	6.8	9.6	8.9	7.7	5.3	9	9.3	8.3	0.3	0	1.6	4	1.6	7.7	6.1	0.4	4.1	6	8.9	4.4	7.3	7.1	8.7	8.9	8.6	8	7.3	8.4	8.8	0	2.2	6.4	2.6	5.1	8.7	7.3	4.4	2.3	7.9	8.8	2.6	1	8.4	6.2	2.9	1.1	8.3	6.2	7.7	7.9	5.1	4.4	6.5	5.3	7.6	6.3	8.8	8.9	5.6	3.7	5.9	2.1	8.1	7	6.7	9	6.5	7.7	6.5	6.7	9.3	9.3	2.2	6.2	5.3	9.4	9.6	7.9	8.4	132.5	172.7	229.3	209.4	296.9	278.8	315.4	306.4	202.6	133.4	122.5	182.7	257.5	281.3	268.5	250.3	277.7	255.9	132	263.2	285	144.7	111.9	254	221.2	286.7	235.7	117.3	251.9	317.4	100.8	222.6	224.3	98.8	220.5	251.3	245.7	131.2	109.3	203.6	92.7	221.5	87	201.2	282.6	175.5	296.7	227.7	216.6	178.4	243.3	250.3	302.4	284.1	226	186.1	279.6	205.4	284.3	206.6	121.8	83.8	173.3	162.3	248	184.9	168.5	248.6	210.7	208.5	238.4	216.6	221.4	237	234.7	225.3	214.2	240.2	116.3	147.6	182.3	176.5	85	180.8	96.5	90.9	227.8	215	75.9	191.3	190.7	152.2	129.3	46	208.5	218	246.2	226.7	246.1	147.5	135.1	44	105.5	73.3	210.7	224.7	218.8	252.4	249.6	245.3	229.6	124.8	195.2	40.8	175.7	184.3	177.1	73.3	68	84.8	38.7	172.3	208.5	165.8	194	217.3	216.1	217.9	216.6	148	35.8	195	176.1	119.3	67.4	55.2	57.7	94.5	192.3	152.7	99.5	153.5	32.2	31.9	92.4	176.7	183.7	103.9	81.5	126.4	114.8	161.6	122.4	173.8	137.5	135.2	115	139.7	158.9	130.1	163	77.2	85.3	158.5	145.2	157.5	152.9	121.8	154.4	145.1	130	101	143.5	146.1	133.7	41	23.8	55.2	82	54.5	122.4	103.9	40.2	80.8	101.3	132.5	82.9	114	111.4	128.2	129.9	126.2	119.4	111.5	122.9	126.8	21.2	56.5	100.7	60.5	86.7	124.4	109.6	79.1	57	115.7	125.1	60.1	43.4	121.1	98.1	63.5	44.7	120.7	98.7	114.8	116.9	87.5	80.3	103	90.4	115.4	101.8	129.2	130.8	95.5	75.2	99.6	58.3	124.9	113.3	110.6	137	109.6	123.8	110.9	113.8	144.4	145.3	63.7	110.9	101.1	150.2	153.6	134.3	141.2	1.977	2.61	3.333	4.79	6.732	5.822	6.234	6.045	3.363	3.544	4.097	3.537	4.603	5.334	5.393	4.908	5.49	5.138	6.492	6.254	5.375	1.781	1.079	5.143	4.695	5.835	4.341	3.333	6.017	6.539	1.08	3.773	3.512	1.05	3.465	3.975	5.161	2.163	2.569	3.171	1.251	3.237	1.432	3.703	5.52	4.428	8.545	4.714	3.771	4.391	4.884	3.834	6.474	5.681	7.102	5.174	5.876	3.589	5.136	3.466	1.799	0.934	2.132	2.527	4.257	1.851	2.2	5.151	3.157	4.063	4.499	4.328	4.52	4.581	4.82	4.36	4.989	4.752	2.335	1.802	3.016	2.325	0.953	1.996	2.105	1.841	4.009	3.717	1.165	2.578	3.06	1.769	1.554	0.924	2.487	2.925	4.168	4.138	7.762	4.476	2.441	0.741	1.157	0.715	6.666	7.496	5.561	4.144	4.023	4.125	3.654	1.635	3.175	0.695	1.749	3.121	1.994	0.987	0.855	1.135	0.474	1.822	3.222	2.159	2.72	2.987	3.143	3.038	4.092	4.506	1.236	4.768	2.895	0.668	0.927	0.538	0.493	1.103	2.493	1.873	1.068	1.8	1.014	0.628	0.907	2.047	2.039	0.757	1.438	5.348	4.191	1.569	1.298	1.753	2.921	1.062	0.652	1.474	2.809	3.634	2.031	2.794	1.409	1.362	1.041	1.242	2.755	3.382	1.149	1.163	0.874	0.466	0.929	1.12	0.953	0.673	0.186	0.456	0.46	0.579	1.059	0.6	0.326	0.782	1.782	1.805	1.28	1.164	3.598	2.956	0.777	0.83	0.61	2.013	1.07	1.969	1.658	2.802	2.053	0.392	0.262	0.508	0.916	0.678	0.46	0.498	0.562	0.162	0.257	0.722	1.156	0.836	1.154	1.301	0.319	0.324	0.341	1.065	1.626	0.617	0.391	0.384	0.533	0.585	0.511	1.256	0.369	0.633	0.223	0.84	0.712	0.525	0.66	1.05	1.789	0.712	0.778	0.87	0.746	1.127	0.997	0.644	0.935	0.973	0.785	1.084	14.22023562	14.23738528	14.25382744	14.26955073	14.28454414	14.29879705	14.31229923	14.32504092	14.33701279	14.34820602	14.35861229	14.36822381	14.37703335	14.38503423	14.3922204	14.39858638	14.40412734	14.40883908	14.41271803	14.41576131	14.4179667	14.41933263	14.41985825	14.41954335	14.41838845	14.4163947	14.41356396	14.40989877	14.4054023	14.40007842	14.3939316	14.38696699	14.37919032	14.37060794	14.3612268	14.35105438	14.34009873	14.32836843	14.31587254	14.30262062	14.28862266	14.27388911	14.25843079	14.24225891	14.22538503	14.20782104	14.18957909	14.17067164	14.15111137	14.13091115	14.11008408	14.08864337	14.06660241	14.04397466	14.02077368	13.99701307	13.97270649	13.94786758	13.92250998	13.89664732	13.87029315	13.84346094	13.8161641	13.78841592	13.76022955	13.73161803	13.70259422	13.67317083	13.64336039	13.61317524	13.58262752	13.55172917	13.52049189	13.48892719	13.45704634	13.42486037	13.39238007	13.359616	13.32657848	13.29327757	13.25972309	13.22592463	13.19189151	13.15763283	13.12315743	13.08847391	13.05359066	13.01851581	12.98325727	12.94782274	12.91221968	12.87645536	12.84053684	12.80447097	12.76826441	12.73192364	12.69545498	12.65886454	12.6221583	12.58534209	12.54842157	12.5114023	12.47428967	12.43708901	12.39980548	12.36244419	12.32501016	12.28750829	12.24994347	12.21232049	12.17464411	12.13691906	12.09915003	12.06134171	12.02349876	11.98562588	11.94772777	11.90980915	11.87187478	11.83392949	11.79597816	11.75802572	11.72007722	11.68213776	11.6442126	11.60630705	11.5684266	11.53057684	11.49276354	11.45499258	11.41727006	11.37960223	11.34199553	11.3044566	11.26699229	11.22960967	11.19231603	11.15511891	11.11802607	11.08104556	11.04418565	11.00745491	10.97086218	10.93441658	10.89812752	10.86200471	10.82605815	10.79029818	10.7547354	10.71938076	10.68424553	10.64934126	10.61467987	10.58027356	10.54613487	10.51227665	10.47871206	10.44545457	10.41251798	10.37991636	10.34766407	10.31577578	10.28426642	10.25315116	10.22244546	10.19216499	10.16232563	10.13294349	10.10403485	10.07561614	10.04770396	10.02031502	9.993466108	9.967174109	9.941455937	9.916328523	9.891808783	9.867913588	9.84465973	9.822063892	9.80014261	9.778912242	9.758388931	9.738588567	9.719526751	9.701218761	9.683679511	9.666923515	9.650964849	9.635817118	9.621493414	9.608006283	9.595367692	9.583588993	9.572680891	9.56265341	9.553515871	9.545276855	9.537944184	9.531524893	9.526025212	9.52145054	9.517805438	9.515093604	9.513317872	9.512480192	9.512581633	9.513622374	9.515601708	9.518518039	9.522368892	9.527150918	9.532859904	9.539490792	9.547037687	9.555493882	9.564851874	9.575103391	9.586239415	9.598250209	9.611125348	9.624853747	9.639423694	9.654822885	9.671038455	9.688057016	9.705864693	9.72444716	9.743789675	9.763877121	9.784694041	9.806224674	9.828452996	9.851362749	9.874937486	9.899160598	9.924015354	9.949484929	9.975552443	10.00220098	10.02941365	10.05717355	10.08546389	10.11426791	10.143569	10.17335067
11418	F25_ES	F25	1980	V146	29.6	83	16.08	NA	66	141	75_16.7_1	3.6_NA_12	18.6	19.9	20.3	19.7	20.7	19.1	18.8	20.9	21.5	21.6	22.2	21.3	19.9	22.2	22.1	22.2	22.7	24	24.5	22.9	18.5	17.1	18	22.5	22.5	22.5	22.1	21.7	22.7	21.3	18.8	20.4	20.3	17.7	20.5	21.1	23.4	22.1	23.7	23.8	20.4	22.6	21.2	21.1	21.1	22.2	25.4	22.8	21.5	21.6	23.2	23.4	25.8	26.1	26	22.6	23.8	22.8	23.3	22.1	21.2	20.2	21.6	21.9	22.8	21.2	22.4	24.1	23.8	23.5	23.5	22.9	23.7	24.4	25.3	24.4	24.8	26	23.9	22.3	22.6	22.5	20.4	22	22.3	22	22.6	22.7	20.5	20.3	21.3	21.5	21.7	20.4	21	20.4	21.4	22.1	23.7	23.8	21.9	17.5	17.9	19.4	25.5	24.3	21.7	18.6	19.4	19.6	19.8	19.2	20.1	17.5	18.7	18	15.5	14.4	13.9	14.6	10.9	13.6	15.5	14.3	13.8	13.7	13.3	12.5	14.7	17.6	17.6	20.4	13.3	13.4	16.4	16.3	16.9	15.5	12.9	14.8	16.7	17.2	18.2	15.1	13.3	8.5	8.1	7.3	13.7	10.7	9.1	7.7	6.5	6.9	7.7	4.6	4.6	4.3	6.7	13.3	12.9	13.6	6.4	4.1	4.8	6.3	11.4	11.3	3.7	3.7	6.2	6	5.4	7.8	7.6	9	8.7	10.4	7.8	6.6	5.5	4.8	6.9	7.1	7.3	7.6	7.1	9.9	5.4	4	2.5	3.5	2	4	3.5	3.7	6.5	-0.1	-0.8	-1.1	-4.4	-0.8	1.6	0.5	-1.9	-2.5	-3.1	-3.1	0.4	1.6	1.4	-2.6	-3.1	-2.5	-5	-6.5	-6.4	0.8	-1.2	-1.3	-3	-4.1	-3.1	-3.9	-3.2	0.6	-2.9	-2.7	-4.4	-4	-3.8	-2.9	-5.3	-4.4	0.3	-3.5	-4.1	-4.7	-5.8	0.9	-0.5	-3.9	-5.6	-5.1	-3.8	-2.5	22	25.3	24.7	25.6	28.7	25.5	26.4	30.4	28.3	24.4	25.3	26.8	25.4	27.9	28.1	28.6	27.6	30.2	26.9	28.2	22.9	20.3	21.2	28	26.9	29.6	29	24.7	28	29.3	20.8	26.2	24.7	20.3	25.9	26.3	28.5	25.1	26.9	29.5	22.6	27.2	23.1	24.3	28.2	26.5	29.8	26.6	26.9	24.4	27.6	28.3	32.7	32.6	31.3	25.5	30	28.3	28.3	27.4	24.1	22.3	25.8	26.1	29	24.9	26.8	30.2	28.8	28.7	29.2	28.7	28.5	29.1	30.9	31.4	30.1	30.8	27.3	25.1	27.6	26.3	22.2	25.9	24.3	25.1	28.1	28	24.1	25.3	27.4	25.2	24.7	21.7	26	25.3	27.9	28.6	28.6	27	26.6	18.3	20.7	21	30.2	28.2	27.5	25.7	27.3	27.3	26.5	22.4	25.7	18.3	22.2	21.9	21.2	18.1	16.5	18	12.6	19.4	21.6	20.3	19.8	21.6	20.3	21.5	23.5	21.2	19.7	26.5	16.9	18.4	19	18.3	18.6	20.7	17.8	22.7	20.6	21.8	19.9	16.5	17	13.7	13.9	11.1	19.5	17.8	11	14.2	13.3	13.8	11.2	12.4	11.5	9.4	16	19.7	21.2	18.7	13.9	13	14.3	17.9	20.9	17.6	12.2	10.9	14	11.2	15	15.2	17.3	13.3	10.2	13.6	11.7	13.4	12.2	9.2	10.2	11	13.4	12.6	15.1	14.6	9.7	8.8	9.7	9.4	8.2	8.5	8.5	12.4	9.9	1	1.6	1.7	0.5	5.9	8.7	3.7	3.4	2.8	3.9	-0.5	2.2	5.6	4.8	0.3	-2	2	2.6	-0.2	-0.6	6.8	0.4	2.7	-0.1	0.1	1.3	3.8	3.5	3.9	-0.9	1	-2	1.9	1.2	1.6	0.8	2.7	3.7	0.9	1.9	0.4	1.5	6.4	2.6	-0.4	1.1	1.6	3.2	2.1	14.4	16	17.7	16.7	15.2	14	11.5	11.6	15.5	19.2	20.2	16.2	15.3	17	17.3	16.3	16.9	17.5	22	16	14.8	15	15.6	17.4	17.9	16.7	16.3	18.4	18.9	14.6	17.3	17.3	16.6	16.2	15.9	17.7	18.1	20	21.5	21	18.1	18.5	19.3	15.4	13.7	18.9	19.8	18.6	17.5	18	20	18.4	19.2	20.1	21.2	20	18.3	20.2	20.4	18.4	18.4	18.9	18.8	19.7	18.9	18.4	19.5	18.9	21.1	19.6	20	18.8	20.2	20.4	21.7	21.1	19.2	22.1	21.1	20.5	19.7	19.4	18.8	19.3	20.3	18.7	18.4	18.3	18.3	17.3	16.7	18.8	20.1	19.3	18.3	17.2	15.3	17.2	19.4	21.8	17.6	16.6	16	17.5	19.6	21.1	16.4	13.6	12.9	13.6	14.7	17.4	16.9	16.7	15.9	14	11.3	12.8	11.6	12.6	9.7	9.2	11.8	10.6	9.7	7.2	8.2	5.8	5.5	14.1	15.1	14.4	9.7	8.5	14.2	13.9	15.7	11.5	9.3	7.7	14.1	12.6	15.8	13.6	8.5	4.1	4.3	2.5	8.7	7.2	7.1	3.3	0.8	0.3	2.2	0.7	0.2	-1	-3.4	5.8	6.2	5	-0.8	-2.6	-1	-1.2	0.4	0.6	-1.7	-2.3	-1.1	2.4	-1	3.5	-0.8	5.4	7.3	7	5.4	2.9	1.4	-0.1	4.4	4.1	0.1	1.8	-1.8	6.7	2.2	0.1	-3.4	-1.7	-1.9	-1.9	-1	-4.6	1.2	-1.7	-2.8	-5.6	-9	-5.9	-5.2	-3	-4.3	-6.1	-8.4	-7.1	-1.4	-3.6	-3.9	-5.8	-4.2	-7.2	-9.5	-12.2	-12.9	-1.5	-2.5	-5.3	-6.1	-8.2	-7.5	-9.7	-10.8	-3.4	-5.4	-6	-8.9	-10.2	-9.1	-6.7	-10.8	-11.7	-4.4	-6.9	-9.5	-9	-12	-7.9	-3.9	-7.6	-11.1	-10.3	-10.4	-7.3	0	3	3	10	0	0	0	0	5	8	12	0	0	0	0	1	0	0	1	0	0	6	2	0	0	0	0	5	0	0	1	34	1	18	7	0	0	14	21	29	8	0	24	0	0	2	1	0	0	2	2	0	0	0	0	10	0	3	1	0	0	57	1	0	3	0	0	0	0	0	0	0	0	0	0	29	0	0	2	2	2	0	5	0	20	25	0	0	17	14	0	0	3	15	0	0	0	0	0	0	10	40	10	7	3	0	0	0	0	0	0	0	0	7	0	0	0	0	0	0	44	0	0	0	0	0	0	0	0	0	4	0	0	0	0	2	26	43	0	3	3	0	26	18	5	0	0	7	7	0	0	0	0	0	0	0	0	0	0	0	0	0	0	0	0	0	0	0	0	0	0	0	0	0	0	30	7	0	0	0	0	0	6	6	0	0	0	4	0	0	0	0	0	0	0	0	3	0	0	0	0	0	0	0	0	0	0	15	11	0	0	0	0	0	0	0	0	0	0	0	0	0	0	0	0	0	1	0	1	0	0	0	0	0	0	0	0	0	0	0	0	0	0	0	0	0	15.1	15.4	19.1	16.4	17.3	11.1	10.8	12.2	16.1	18.6	19.6	16.5	15.6	16.6	16.7	17.4	18.2	19.4	17.9	17.3	12.9	15	17	18.2	16.9	16.7	17.3	19.5	18	15.9	18.7	17.4	17.2	17.8	18.8	18.2	17.6	21.4	24.2	24.3	20.4	20.6	21.8	18.1	16.9	19.1	18.6	17.8	18.9	17.9	21.1	21	22.7	21.9	18.4	19.1	19.8	20.4	20.8	18.9	20	21.4	21.5	20.6	20.5	20.3	21.1	20.9	21.5	20.1	19.7	19.1	19.5	20.5	21.4	22.8	21.6	23.8	22	22.8	20.4	21.6	21	21.6	21.7	21.7	20.9	19.9	20.4	20.3	20	20.5	22.2	21.5	19	17.3	17.9	18.9	15.6	21	21.6	18.6	18.8	20.5	22.8	19.5	15.9	14.8	15.5	15.1	16.5	17.3	17.1	18	17.8	15.3	12.9	12.9	12.8	12.7	12.1	11.9	12.1	11.6	10.8	10.5	9.9	9	8.6	12	17.1	14	9.9	12.7	15.5	16.5	17.6	15.8	10.6	13.2	15.9	15.7	17.9	15	13	7.4	7.1	8.7	12.7	5.6	6	7.1	6.8	6.4	5.6	5.8	6.7	5.3	4.8	7.4	9.3	8.9	6.3	4.8	5.3	6.2	8.3	7.1	4.5	5.4	6.4	7.3	6.3	7.1	7.2	8.5	10.4	10.6	8.9	7.7	6.4	6	8	7.6	6.2	6	6.4	8.9	4.5	3.6	4.1	4.7	5.1	4	4.3	3.5	6.9	2.7	3.3	4.1	3.3	4.3	4.4	4.4	4.1	3.4	3.2	4	5.4	5	4.4	3.4	3.1	2.7	2.9	2.7	2.6	4.6	3.2	3.4	3.5	3.3	3.1	2.6	3.1	4	3.7	3.5	3.5	2.5	2.9	3.7	2.5	2.6	3.6	3.3	3.1	2.7	2.6	4.6	4.3	3.1	2.3	2.7	3.1	3.3	6.33	7.84	4.72	6.55	7.11	11.01	10.9	12.52	9.54	7.2	7.16	8.83	7.64	10.16	9.9	9.36	9.39	10.44	12.84	10.62	8.4	4.5	3.64	9.05	10.35	10.55	9.3	6.46	9.59	9.43	3	6.57	6.62	2.45	5.32	6.82	11.18	5.2	5.1	5.18	3.57	6.82	3.38	6.92	8.12	7.66	13.84	9.95	6.74	7.9	7.33	7.78	10.52	11.91	15.21	8.32	9.68	7.35	7.81	7.7	5.18	2.27	4.3	5.68	7.25	4.88	5.99	9.12	7.98	8.85	9.25	8.82	9.8	10.06	10.85	7.76	9.7	9.81	7.66	4.13	7.02	5.65	2.97	4.84	5.23	4.74	6.52	7.69	3.72	3.52	5.33	5.14	3.76	2.47	5.87	6.67	7.59	7.7	13.7	8.48	4.68	1.4	1.71	2.03	9.83	10.88	10.06	6.63	7.03	7.71	6.59	4.95	6.43	2	3.77	5.34	4.71	3.51	3.08	3.92	0.94	3.68	5.51	4.7	4.98	5.18	5.37	5.49	8.13	8.13	3.03	9.97	5.37	2.67	3.15	2.03	1.65	1.81	4.28	3.63	3.11	3.92	3	2.16	2.27	3.7	3.7	1.53	2.98	7.27	5.56	3.41	2.88	3.55	4.91	2.68	1.78	3.01	5.01	7.87	5.58	6.68	3.31	3.39	3.3	3.35	5.18	6.29	3.46	2.56	3.08	2.05	2.67	3.48	3.24	2.98	0.85	2.01	1.68	2.05	2.63	2.6	1.95	2.49	4.03	4.44	3.69	3.3	4.47	4.53	3.21	3.15	1.96	4.13	3.55	4.46	2.78	3.36	2.46	1.54	1.11	1.46	2.46	1.93	1.21	1.68	1.66	0.86	0.89	1.86	2.36	1.64	1.76	2.38	1.31	1.06	1.18	1.87	2.39	2.15	1.4	1.21	1.76	1.98	1.72	2.38	1.23	1.51	0.91	2.04	1.71	1.23	1.62	1.81	2.64	1.42	1.41	1.61	1.36	1.92	1.59	1.48	1.72	1.48	1.51	1.78	70.5	66.3	80.2	71.5	70.9	50.2	49.8	49.4	62.8	72.1	73.2	65.1	67.1	62	62.8	65	66	65	58.2	62	60.6	76.9	82.4	66.8	62	61.3	65	75.1	65.2	62.8	86.2	72.6	72.2	87.9	78	72.7	61.2	80.5	82.6	82.4	85.1	75.1	86.6	72.3	67.5	71.4	57.3	64.1	73.7	69.4	74.2	73	68.3	64.8	54.7	69.7	67.2	73.5	72.7	71.1	79.4	90.4	83.3	78.4	73.9	80.6	77.9	69.6	72.9	69.4	68	68.4	66.5	67.1	66.4	74.6	69	70.8	74.2	84.7	74.4	79.3	87.6	81.7	80.6	82.1	76.2	72.1	84.6	85.2	79	79.9	85.5	89.7	76.4	72.2	70.2	71.1	53.2	71.2	82.2	93	91.7	91	69.9	64.2	61.3	69.1	68.8	66.2	71.4	77.8	72.7	90	82.5	74.1	73.3	78.6	80.6	76.4	92.8	76.4	68.7	71.2	68.4	67	64.8	62.1	51.4	59.6	85	58.4	64.8	82.6	83.1	89	91.4	89.7	71.2	78.4	83.6	80	85.6	87.4	85.1	66.7	65.7	85.1	81	43.5	51.9	67.6	70.3	64.3	53.3	68.4	79	63.8	48.9	48.4	62.5	57.1	65.5	58.6	61.6	64.9	61.6	53	56.5	67.8	67.5	78.1	70.2	67.1	69	74	92.4	84	84.1	79	70.9	69.8	80.4	75.3	60.6	57.5	63.4	73	50.2	44.3	56.1	59.9	72.3	49.2	54.8	44	71.3	44.5	57.3	72.7	74.9	74.6	64.2	69.5	77.2	66.9	65.8	82.3	85.9	72.9	65.1	67.4	63.8	53.1	68.9	71.9	68.7	71.1	57.2	61.2	71.5	73.2	63.8	56.8	64.3	62.7	75	69.9	79.4	55	62.9	75	60.7	59	57.7	70	68.8	62.7	65.6	70.6	73	67.7	57.2	64.6	67.2	64.9	53	42	62	43	26	27	25	21	41	59	59	37	45	41	41	46	45	42	45	35	42	60	67	43	41	37	42	59	42	39	79	47	54	76	56	55	37	70	67	50	66	58	73	54	49	50	39	55	56	51	57	56	48	39	39	55	41	39	50	50	65	81	67	65	49	65	62	46	53	50	48	54	46	48	45	50	50	49	58	70	50	57	80	69	66	67	51	55	66	68	56	64	74	84	56	52	47	46	33	63	60	90	71	83	49	51	37	42	42	42	49	67	54	82	64	43	55	47	65	52	79	55	42	44	41	38	38	28	19	46	62	34	50	61	56	81	82	66	51	49	62	62	64	75	37	42	41	67	59	28	44	45	35	34	32	38	53	32	28	27	36	28	41	30	31	35	36	29	30	47	45	57	41	41	30	51	84	63	66	50	49	49	61	59	28	39	35	41	31	30	30	38	46	28	29	18	38	34	39	49	53	45	36	51	52	39	41	64	74	49	50	56	49	40	41	44	48	43	47	41	52	48	34	29	44	48	58	45	56	31	40	51	37	30	36	54	35	39	39	43	50	48	30	40	39	39	0.58	0.58	1.15	2.8	2.88	1.4	1.32	0.9	1.32	2.88	4.11	1.89	1.15	1.23	1.15	1.15	1.07	0.9	4.44	2.22	2.06	0.58	0.25	1.07	1.73	1.4	0.99	3.04	2.22	1.64	0.41	0.9	1.07	0.58	0.99	1.32	1.89	0.58	2.06	0.66	0.66	0.66	1.32	2.47	1.15	3.37	3.54	2.38	0.82	3.78	1.64	0.74	0.9	0.99	3.29	4.03	1.48	1.32	1.73	1.07	0.41	0.25	1.07	1.32	1.07	0.66	0.58	1.4	1.07	1.23	1.07	1.15	0.9	0.9	1.23	0.82	2.8	2.22	1.89	0.66	1.23	0.74	0.33	0.49	1.4	2.22	0.9	0.82	0.74	0.66	0.99	0.66	0.66	0.58	1.4	0.58	0.66	1.23	4.19	3.95	1.81	0.74	0.25	0.08	5.26	5.26	2.71	1.15	0.82	0.99	0.99	0.9	0.99	0.41	0.74	2.06	0.82	0.74	0.58	0.49	0.49	0.66	1.15	1.15	1.15	1.07	1.4	1.07	1.97	4.36	2.3	2.47	1.81	0.41	0.41	0.25	0.25	2.3	1.32	1.23	0.49	0.66	1.73	0.74	0.82	1.4	1.15	0.33	2.22	5.18	5.18	0.82	1.07	1.15	2.96	0.66	0.49	1.32	2.63	3.04	1.07	2.88	1.97	0.82	0.41	0.66	2.88	3.54	0.58	1.07	0.41	0.41	0.66	0.66	0.66	0.74	0.16	0.49	0.41	0.9	1.32	0.33	0.16	1.23	2.47	1.97	1.73	1.48	5.51	3.86	0.41	0.58	0.66	2.63	0.99	2.22	4.11	5.02	4.77	0.66	0.25	0.66	1.48	1.4	1.48	0.58	0.74	0.08	0.9	1.23	2.55	2.38	3.37	2.3	0.25	0.25	0.25	3.04	3.7	0.66	0.66	0.41	0.66	0.41	0.33	2.55	0.66	1.32	0.25	1.07	1.07	0.9	0.66	2.3	3.29	1.48	1.56	1.23	0.99	2.88	2.47	1.07	1.15	1.48	0.9	1.64	2.47	1.64	3.29	6.58	7.4	2.47	3.29	2.47	4.11	5.75	5.75	5.75	3.29	4.11	3.29	4.11	3.29	2.47	5.75	7.4	4.11	2.47	0.82	3.29	4.93	3.29	2.47	6.58	4.93	4.93	1.64	3.29	2.47	1.64	3.29	2.47	4.93	1.64	4.93	2.47	1.64	2.47	4.93	4.93	2.47	6.58	6.58	4.11	2.47	5.75	5.75	2.47	2.47	3.29	5.75	7.4	3.29	4.93	4.93	4.93	1.64	0.82	3.29	3.29	3.29	1.64	1.64	3.29	3.29	3.29	2.47	2.47	2.47	3.29	3.29	2.47	4.93	4.93	4.93	1.64	4.11	2.47	0.82	2.47	4.11	4.93	3.29	2.47	2.47	2.47	2.47	2.47	2.47	1.64	3.29	1.64	2.47	4.11	6.58	7.4	4.93	3.29	0.82	0.82	9.86	6.58	4.93	2.47	1.64	2.47	2.47	2.47	3.29	1.64	2.47	4.11	3.29	2.47	1.64	1.64	1.64	2.47	3.29	4.11	3.29	3.29	3.29	2.47	4.93	6.58	7.4	4.93	3.29	1.64	1.64	1.64	0.82	4.11	3.29	5.75	1.64	1.64	3.29	1.64	1.64	3.29	3.29	0.82	5.75	7.4	7.4	2.47	3.29	5.75	6.58	2.47	2.47	3.29	5.75	5.75	3.29	6.58	4.93	2.47	1.64	1.64	7.4	6.58	1.64	4.11	1.64	0.82	2.47	1.64	3.29	3.29	0.82	1.64	1.64	5.75	4.11	0.82	0.82	3.29	5.75	6.58	4.93	5.75	7.4	7.4	1.64	1.64	3.29	4.93	3.29	6.58	7.4	5.75	7.4	2.47	0.82	2.47	4.93	3.29	6.58	2.47	3.29	0.82	4.93	4.11	6.58	4.93	4.93	4.93	0.82	0.82	0.82	7.4	5.75	2.47	3.29	1.64	2.47	1.64	1.64	4.93	2.47	4.93	1.64	3.29	2.47	2.47	2.47	5.75	5.75	3.29	3.29	2.47	2.47	7.4	4.11	4.11	3.29	4.11	2.47	4.11	2.6	4.8	7.9	6.8	11.6	10.6	12.6	12.1	6.4	2.6	2	5.3	9.4	10.7	10	9	10.5	9.3	2.5	9.7	10.9	3.2	1.4	9.2	7.4	11	8.2	1.7	9.1	12.7	0.8	7.5	7.6	0.7	7.4	9.1	8.8	2.5	1.3	6.5	0.4	7.5	0.1	6.4	10.9	5	11.7	7.9	7.3	5.2	8.8	9.2	12.1	11.1	7.9	5.7	10.9	6.8	11.2	6.9	2.2	0.1	5.1	4.5	9.3	5.8	4.9	9.4	7.3	7.2	8.9	7.7	8	8.9	8.8	8.3	7.7	9.2	2.2	4	6	5.7	0.5	6	1.2	0.9	8.8	8.1	0.1	6.8	6.8	4.6	3.3	0	8	8.6	10.3	9.2	10.4	4.6	3.9	0	2.2	0.3	8.6	9.5	9.2	11.3	11.2	11	10.1	3.7	8.1	0	7	7.6	7.2	0.7	0.4	1.5	0	7.2	9.6	6.9	8.8	10.4	10.4	10.6	10.6	6.1	0	9.4	8.2	4.4	0.9	0.1	0.3	2.9	9.8	7.1	3.4	7.3	0	0	3.1	9.3	9.9	4.1	2.5	5.9	5.1	8.7	5.8	9.8	7.1	7	5.5	7.5	9.1	6.9	9.6	2.8	3.5	9.5	8.5	9.6	9.3	6.8	9.6	8.9	7.7	5.3	9	9.3	8.3	0.3	0	1.6	4	1.6	7.7	6.1	0.4	4.1	6	8.9	4.4	7.3	7.1	8.7	8.9	8.6	8	7.3	8.4	8.8	0	2.2	6.4	2.6	5.1	8.7	7.3	4.4	2.3	7.9	8.8	2.6	1	8.4	6.2	2.9	1.1	8.3	6.2	7.7	7.9	5.1	4.4	6.5	5.3	7.6	6.3	8.8	8.9	5.6	3.7	5.9	2.1	8.1	7	6.7	9	6.5	7.7	6.5	6.7	9.3	9.3	2.2	6.2	5.3	9.4	9.6	7.9	8.4	132.5	172.7	229.3	209.4	296.9	278.8	315.4	306.4	202.6	133.4	122.5	182.7	257.5	281.3	268.5	250.3	277.7	255.9	132	263.2	285	144.7	111.9	254	221.2	286.7	235.7	117.3	251.9	317.4	100.8	222.6	224.3	98.8	220.5	251.3	245.7	131.2	109.3	203.6	92.7	221.5	87	201.2	282.6	175.5	296.7	227.7	216.6	178.4	243.3	250.3	302.4	284.1	226	186.1	279.6	205.4	284.3	206.6	121.8	83.8	173.3	162.3	248	184.9	168.5	248.6	210.7	208.5	238.4	216.6	221.4	237	234.7	225.3	214.2	240.2	116.3	147.6	182.3	176.5	85	180.8	96.5	90.9	227.8	215	75.9	191.3	190.7	152.2	129.3	46	208.5	218	246.2	226.7	246.1	147.5	135.1	44	105.5	73.3	210.7	224.7	218.8	252.4	249.6	245.3	229.6	124.8	195.2	40.8	175.7	184.3	177.1	73.3	68	84.8	38.7	172.3	208.5	165.8	194	217.3	216.1	217.9	216.6	148	35.8	195	176.1	119.3	67.4	55.2	57.7	94.5	192.3	152.7	99.5	153.5	32.2	31.9	92.4	176.7	183.7	103.9	81.5	126.4	114.8	161.6	122.4	173.8	137.5	135.2	115	139.7	158.9	130.1	163	77.2	85.3	158.5	145.2	157.5	152.9	121.8	154.4	145.1	130	101	143.5	146.1	133.7	41	23.8	55.2	82	54.5	122.4	103.9	40.2	80.8	101.3	132.5	82.9	114	111.4	128.2	129.9	126.2	119.4	111.5	122.9	126.8	21.2	56.5	100.7	60.5	86.7	124.4	109.6	79.1	57	115.7	125.1	60.1	43.4	121.1	98.1	63.5	44.7	120.7	98.7	114.8	116.9	87.5	80.3	103	90.4	115.4	101.8	129.2	130.8	95.5	75.2	99.6	58.3	124.9	113.3	110.6	137	109.6	123.8	110.9	113.8	144.4	145.3	63.7	110.9	101.1	150.2	153.6	134.3	141.2	1.977	2.61	3.333	4.79	6.732	5.822	6.234	6.045	3.363	3.544	4.097	3.537	4.603	5.334	5.393	4.908	5.49	5.138	6.492	6.254	5.375	1.781	1.079	5.143	4.695	5.835	4.341	3.333	6.017	6.539	1.08	3.773	3.512	1.05	3.465	3.975	5.161	2.163	2.569	3.171	1.251	3.237	1.432	3.703	5.52	4.428	8.545	4.714	3.771	4.391	4.884	3.834	6.474	5.681	7.102	5.174	5.876	3.589	5.136	3.466	1.799	0.934	2.132	2.527	4.257	1.851	2.2	5.151	3.157	4.063	4.499	4.328	4.52	4.581	4.82	4.36	4.989	4.752	2.335	1.802	3.016	2.325	0.953	1.996	2.105	1.841	4.009	3.717	1.165	2.578	3.06	1.769	1.554	0.924	2.487	2.925	4.168	4.138	7.762	4.476	2.441	0.741	1.157	0.715	6.666	7.496	5.561	4.144	4.023	4.125	3.654	1.635	3.175	0.695	1.749	3.121	1.994	0.987	0.855	1.135	0.474	1.822	3.222	2.159	2.72	2.987	3.143	3.038	4.092	4.506	1.236	4.768	2.895	0.668	0.927	0.538	0.493	1.103	2.493	1.873	1.068	1.8	1.014	0.628	0.907	2.047	2.039	0.757	1.438	5.348	4.191	1.569	1.298	1.753	2.921	1.062	0.652	1.474	2.809	3.634	2.031	2.794	1.409	1.362	1.041	1.242	2.755	3.382	1.149	1.163	0.874	0.466	0.929	1.12	0.953	0.673	0.186	0.456	0.46	0.579	1.059	0.6	0.326	0.782	1.782	1.805	1.28	1.164	3.598	2.956	0.777	0.83	0.61	2.013	1.07	1.969	1.658	2.802	2.053	0.392	0.262	0.508	0.916	0.678	0.46	0.498	0.562	0.162	0.257	0.722	1.156	0.836	1.154	1.301	0.319	0.324	0.341	1.065	1.626	0.617	0.391	0.384	0.533	0.585	0.511	1.256	0.369	0.633	0.223	0.84	0.712	0.525	0.66	1.05	1.789	0.712	0.778	0.87	0.746	1.127	0.997	0.644	0.935	0.973	0.785	1.084	14.22023562	14.23738528	14.25382744	14.26955073	14.28454414	14.29879705	14.31229923	14.32504092	14.33701279	14.34820602	14.35861229	14.36822381	14.37703335	14.38503423	14.3922204	14.39858638	14.40412734	14.40883908	14.41271803	14.41576131	14.4179667	14.41933263	14.41985825	14.41954335	14.41838845	14.4163947	14.41356396	14.40989877	14.4054023	14.40007842	14.3939316	14.38696699	14.37919032	14.37060794	14.3612268	14.35105438	14.34009873	14.32836843	14.31587254	14.30262062	14.28862266	14.27388911	14.25843079	14.24225891	14.22538503	14.20782104	14.18957909	14.17067164	14.15111137	14.13091115	14.11008408	14.08864337	14.06660241	14.04397466	14.02077368	13.99701307	13.97270649	13.94786758	13.92250998	13.89664732	13.87029315	13.84346094	13.8161641	13.78841592	13.76022955	13.73161803	13.70259422	13.67317083	13.64336039	13.61317524	13.58262752	13.55172917	13.52049189	13.48892719	13.45704634	13.42486037	13.39238007	13.359616	13.32657848	13.29327757	13.25972309	13.22592463	13.19189151	13.15763283	13.12315743	13.08847391	13.05359066	13.01851581	12.98325727	12.94782274	12.91221968	12.87645536	12.84053684	12.80447097	12.76826441	12.73192364	12.69545498	12.65886454	12.6221583	12.58534209	12.54842157	12.5114023	12.47428967	12.43708901	12.39980548	12.36244419	12.32501016	12.28750829	12.24994347	12.21232049	12.17464411	12.13691906	12.09915003	12.06134171	12.02349876	11.98562588	11.94772777	11.90980915	11.87187478	11.83392949	11.79597816	11.75802572	11.72007722	11.68213776	11.6442126	11.60630705	11.5684266	11.53057684	11.49276354	11.45499258	11.41727006	11.37960223	11.34199553	11.3044566	11.26699229	11.22960967	11.19231603	11.15511891	11.11802607	11.08104556	11.04418565	11.00745491	10.97086218	10.93441658	10.89812752	10.86200471	10.82605815	10.79029818	10.7547354	10.71938076	10.68424553	10.64934126	10.61467987	10.58027356	10.54613487	10.51227665	10.47871206	10.44545457	10.41251798	10.37991636	10.34766407	10.31577578	10.28426642	10.25315116	10.22244546	10.19216499	10.16232563	10.13294349	10.10403485	10.07561614	10.04770396	10.02031502	9.993466108	9.967174109	9.941455937	9.916328523	9.891808783	9.867913588	9.84465973	9.822063892	9.80014261	9.778912242	9.758388931	9.738588567	9.719526751	9.701218761	9.683679511	9.666923515	9.650964849	9.635817118	9.621493414	9.608006283	9.595367692	9.583588993	9.572680891	9.56265341	9.553515871	9.545276855	9.537944184	9.531524893	9.526025212	9.52145054	9.517805438	9.515093604	9.513317872	9.512480192	9.512581633	9.513622374	9.515601708	9.518518039	9.522368892	9.527150918	9.532859904	9.539490792	9.547037687	9.555493882	9.564851874	9.575103391	9.586239415	9.598250209	9.611125348	9.624853747	9.639423694	9.654822885	9.671038455	9.688057016	9.705864693	9.72444716	9.743789675	9.763877121	9.784694041	9.806224674	9.828452996	9.851362749	9.874937486	9.899160598	9.924015354	9.949484929	9.975552443	10.00220098	10.02941365	10.05717355	10.08546389	10.11426791	10.143569	10.17335067
11419	F25_ES	F25	1980	V111	29.4	82	18.92	NA	64	149	75_16.7_1	3.6_NA_12	18.6	19.9	20.3	19.7	20.7	19.1	18.8	20.9	21.5	21.6	22.2	21.3	19.9	22.2	22.1	22.2	22.7	24	24.5	22.9	18.5	17.1	18	22.5	22.5	22.5	22.1	21.7	22.7	21.3	18.8	20.4	20.3	17.7	20.5	21.1	23.4	22.1	23.7	23.8	20.4	22.6	21.2	21.1	21.1	22.2	25.4	22.8	21.5	21.6	23.2	23.4	25.8	26.1	26	22.6	23.8	22.8	23.3	22.1	21.2	20.2	21.6	21.9	22.8	21.2	22.4	24.1	23.8	23.5	23.5	22.9	23.7	24.4	25.3	24.4	24.8	26	23.9	22.3	22.6	22.5	20.4	22	22.3	22	22.6	22.7	20.5	20.3	21.3	21.5	21.7	20.4	21	20.4	21.4	22.1	23.7	23.8	21.9	17.5	17.9	19.4	25.5	24.3	21.7	18.6	19.4	19.6	19.8	19.2	20.1	17.5	18.7	18	15.5	14.4	13.9	14.6	10.9	13.6	15.5	14.3	13.8	13.7	13.3	12.5	14.7	17.6	17.6	20.4	13.3	13.4	16.4	16.3	16.9	15.5	12.9	14.8	16.7	17.2	18.2	15.1	13.3	8.5	8.1	7.3	13.7	10.7	9.1	7.7	6.5	6.9	7.7	4.6	4.6	4.3	6.7	13.3	12.9	13.6	6.4	4.1	4.8	6.3	11.4	11.3	3.7	3.7	6.2	6	5.4	7.8	7.6	9	8.7	10.4	7.8	6.6	5.5	4.8	6.9	7.1	7.3	7.6	7.1	9.9	5.4	4	2.5	3.5	2	4	3.5	3.7	6.5	-0.1	-0.8	-1.1	-4.4	-0.8	1.6	0.5	-1.9	-2.5	-3.1	-3.1	0.4	1.6	1.4	-2.6	-3.1	-2.5	-5	-6.5	-6.4	0.8	-1.2	-1.3	-3	-4.1	-3.1	-3.9	-3.2	0.6	-2.9	-2.7	-4.4	-4	-3.8	-2.9	-5.3	-4.4	0.3	-3.5	-4.1	-4.7	-5.8	0.9	-0.5	-3.9	-5.6	-5.1	-3.8	-2.5	22	25.3	24.7	25.6	28.7	25.5	26.4	30.4	28.3	24.4	25.3	26.8	25.4	27.9	28.1	28.6	27.6	30.2	26.9	28.2	22.9	20.3	21.2	28	26.9	29.6	29	24.7	28	29.3	20.8	26.2	24.7	20.3	25.9	26.3	28.5	25.1	26.9	29.5	22.6	27.2	23.1	24.3	28.2	26.5	29.8	26.6	26.9	24.4	27.6	28.3	32.7	32.6	31.3	25.5	30	28.3	28.3	27.4	24.1	22.3	25.8	26.1	29	24.9	26.8	30.2	28.8	28.7	29.2	28.7	28.5	29.1	30.9	31.4	30.1	30.8	27.3	25.1	27.6	26.3	22.2	25.9	24.3	25.1	28.1	28	24.1	25.3	27.4	25.2	24.7	21.7	26	25.3	27.9	28.6	28.6	27	26.6	18.3	20.7	21	30.2	28.2	27.5	25.7	27.3	27.3	26.5	22.4	25.7	18.3	22.2	21.9	21.2	18.1	16.5	18	12.6	19.4	21.6	20.3	19.8	21.6	20.3	21.5	23.5	21.2	19.7	26.5	16.9	18.4	19	18.3	18.6	20.7	17.8	22.7	20.6	21.8	19.9	16.5	17	13.7	13.9	11.1	19.5	17.8	11	14.2	13.3	13.8	11.2	12.4	11.5	9.4	16	19.7	21.2	18.7	13.9	13	14.3	17.9	20.9	17.6	12.2	10.9	14	11.2	15	15.2	17.3	13.3	10.2	13.6	11.7	13.4	12.2	9.2	10.2	11	13.4	12.6	15.1	14.6	9.7	8.8	9.7	9.4	8.2	8.5	8.5	12.4	9.9	1	1.6	1.7	0.5	5.9	8.7	3.7	3.4	2.8	3.9	-0.5	2.2	5.6	4.8	0.3	-2	2	2.6	-0.2	-0.6	6.8	0.4	2.7	-0.1	0.1	1.3	3.8	3.5	3.9	-0.9	1	-2	1.9	1.2	1.6	0.8	2.7	3.7	0.9	1.9	0.4	1.5	6.4	2.6	-0.4	1.1	1.6	3.2	2.1	14.4	16	17.7	16.7	15.2	14	11.5	11.6	15.5	19.2	20.2	16.2	15.3	17	17.3	16.3	16.9	17.5	22	16	14.8	15	15.6	17.4	17.9	16.7	16.3	18.4	18.9	14.6	17.3	17.3	16.6	16.2	15.9	17.7	18.1	20	21.5	21	18.1	18.5	19.3	15.4	13.7	18.9	19.8	18.6	17.5	18	20	18.4	19.2	20.1	21.2	20	18.3	20.2	20.4	18.4	18.4	18.9	18.8	19.7	18.9	18.4	19.5	18.9	21.1	19.6	20	18.8	20.2	20.4	21.7	21.1	19.2	22.1	21.1	20.5	19.7	19.4	18.8	19.3	20.3	18.7	18.4	18.3	18.3	17.3	16.7	18.8	20.1	19.3	18.3	17.2	15.3	17.2	19.4	21.8	17.6	16.6	16	17.5	19.6	21.1	16.4	13.6	12.9	13.6	14.7	17.4	16.9	16.7	15.9	14	11.3	12.8	11.6	12.6	9.7	9.2	11.8	10.6	9.7	7.2	8.2	5.8	5.5	14.1	15.1	14.4	9.7	8.5	14.2	13.9	15.7	11.5	9.3	7.7	14.1	12.6	15.8	13.6	8.5	4.1	4.3	2.5	8.7	7.2	7.1	3.3	0.8	0.3	2.2	0.7	0.2	-1	-3.4	5.8	6.2	5	-0.8	-2.6	-1	-1.2	0.4	0.6	-1.7	-2.3	-1.1	2.4	-1	3.5	-0.8	5.4	7.3	7	5.4	2.9	1.4	-0.1	4.4	4.1	0.1	1.8	-1.8	6.7	2.2	0.1	-3.4	-1.7	-1.9	-1.9	-1	-4.6	1.2	-1.7	-2.8	-5.6	-9	-5.9	-5.2	-3	-4.3	-6.1	-8.4	-7.1	-1.4	-3.6	-3.9	-5.8	-4.2	-7.2	-9.5	-12.2	-12.9	-1.5	-2.5	-5.3	-6.1	-8.2	-7.5	-9.7	-10.8	-3.4	-5.4	-6	-8.9	-10.2	-9.1	-6.7	-10.8	-11.7	-4.4	-6.9	-9.5	-9	-12	-7.9	-3.9	-7.6	-11.1	-10.3	-10.4	-7.3	0	3	3	10	0	0	0	0	5	8	12	0	0	0	0	1	0	0	1	0	0	6	2	0	0	0	0	5	0	0	1	34	1	18	7	0	0	14	21	29	8	0	24	0	0	2	1	0	0	2	2	0	0	0	0	10	0	3	1	0	0	57	1	0	3	0	0	0	0	0	0	0	0	0	0	29	0	0	2	2	2	0	5	0	20	25	0	0	17	14	0	0	3	15	0	0	0	0	0	0	10	40	10	7	3	0	0	0	0	0	0	0	0	7	0	0	0	0	0	0	44	0	0	0	0	0	0	0	0	0	4	0	0	0	0	2	26	43	0	3	3	0	26	18	5	0	0	7	7	0	0	0	0	0	0	0	0	0	0	0	0	0	0	0	0	0	0	0	0	0	0	0	0	0	0	30	7	0	0	0	0	0	6	6	0	0	0	4	0	0	0	0	0	0	0	0	3	0	0	0	0	0	0	0	0	0	0	15	11	0	0	0	0	0	0	0	0	0	0	0	0	0	0	0	0	0	1	0	1	0	0	0	0	0	0	0	0	0	0	0	0	0	0	0	0	0	15.1	15.4	19.1	16.4	17.3	11.1	10.8	12.2	16.1	18.6	19.6	16.5	15.6	16.6	16.7	17.4	18.2	19.4	17.9	17.3	12.9	15	17	18.2	16.9	16.7	17.3	19.5	18	15.9	18.7	17.4	17.2	17.8	18.8	18.2	17.6	21.4	24.2	24.3	20.4	20.6	21.8	18.1	16.9	19.1	18.6	17.8	18.9	17.9	21.1	21	22.7	21.9	18.4	19.1	19.8	20.4	20.8	18.9	20	21.4	21.5	20.6	20.5	20.3	21.1	20.9	21.5	20.1	19.7	19.1	19.5	20.5	21.4	22.8	21.6	23.8	22	22.8	20.4	21.6	21	21.6	21.7	21.7	20.9	19.9	20.4	20.3	20	20.5	22.2	21.5	19	17.3	17.9	18.9	15.6	21	21.6	18.6	18.8	20.5	22.8	19.5	15.9	14.8	15.5	15.1	16.5	17.3	17.1	18	17.8	15.3	12.9	12.9	12.8	12.7	12.1	11.9	12.1	11.6	10.8	10.5	9.9	9	8.6	12	17.1	14	9.9	12.7	15.5	16.5	17.6	15.8	10.6	13.2	15.9	15.7	17.9	15	13	7.4	7.1	8.7	12.7	5.6	6	7.1	6.8	6.4	5.6	5.8	6.7	5.3	4.8	7.4	9.3	8.9	6.3	4.8	5.3	6.2	8.3	7.1	4.5	5.4	6.4	7.3	6.3	7.1	7.2	8.5	10.4	10.6	8.9	7.7	6.4	6	8	7.6	6.2	6	6.4	8.9	4.5	3.6	4.1	4.7	5.1	4	4.3	3.5	6.9	2.7	3.3	4.1	3.3	4.3	4.4	4.4	4.1	3.4	3.2	4	5.4	5	4.4	3.4	3.1	2.7	2.9	2.7	2.6	4.6	3.2	3.4	3.5	3.3	3.1	2.6	3.1	4	3.7	3.5	3.5	2.5	2.9	3.7	2.5	2.6	3.6	3.3	3.1	2.7	2.6	4.6	4.3	3.1	2.3	2.7	3.1	3.3	6.33	7.84	4.72	6.55	7.11	11.01	10.9	12.52	9.54	7.2	7.16	8.83	7.64	10.16	9.9	9.36	9.39	10.44	12.84	10.62	8.4	4.5	3.64	9.05	10.35	10.55	9.3	6.46	9.59	9.43	3	6.57	6.62	2.45	5.32	6.82	11.18	5.2	5.1	5.18	3.57	6.82	3.38	6.92	8.12	7.66	13.84	9.95	6.74	7.9	7.33	7.78	10.52	11.91	15.21	8.32	9.68	7.35	7.81	7.7	5.18	2.27	4.3	5.68	7.25	4.88	5.99	9.12	7.98	8.85	9.25	8.82	9.8	10.06	10.85	7.76	9.7	9.81	7.66	4.13	7.02	5.65	2.97	4.84	5.23	4.74	6.52	7.69	3.72	3.52	5.33	5.14	3.76	2.47	5.87	6.67	7.59	7.7	13.7	8.48	4.68	1.4	1.71	2.03	9.83	10.88	10.06	6.63	7.03	7.71	6.59	4.95	6.43	2	3.77	5.34	4.71	3.51	3.08	3.92	0.94	3.68	5.51	4.7	4.98	5.18	5.37	5.49	8.13	8.13	3.03	9.97	5.37	2.67	3.15	2.03	1.65	1.81	4.28	3.63	3.11	3.92	3	2.16	2.27	3.7	3.7	1.53	2.98	7.27	5.56	3.41	2.88	3.55	4.91	2.68	1.78	3.01	5.01	7.87	5.58	6.68	3.31	3.39	3.3	3.35	5.18	6.29	3.46	2.56	3.08	2.05	2.67	3.48	3.24	2.98	0.85	2.01	1.68	2.05	2.63	2.6	1.95	2.49	4.03	4.44	3.69	3.3	4.47	4.53	3.21	3.15	1.96	4.13	3.55	4.46	2.78	3.36	2.46	1.54	1.11	1.46	2.46	1.93	1.21	1.68	1.66	0.86	0.89	1.86	2.36	1.64	1.76	2.38	1.31	1.06	1.18	1.87	2.39	2.15	1.4	1.21	1.76	1.98	1.72	2.38	1.23	1.51	0.91	2.04	1.71	1.23	1.62	1.81	2.64	1.42	1.41	1.61	1.36	1.92	1.59	1.48	1.72	1.48	1.51	1.78	70.5	66.3	80.2	71.5	70.9	50.2	49.8	49.4	62.8	72.1	73.2	65.1	67.1	62	62.8	65	66	65	58.2	62	60.6	76.9	82.4	66.8	62	61.3	65	75.1	65.2	62.8	86.2	72.6	72.2	87.9	78	72.7	61.2	80.5	82.6	82.4	85.1	75.1	86.6	72.3	67.5	71.4	57.3	64.1	73.7	69.4	74.2	73	68.3	64.8	54.7	69.7	67.2	73.5	72.7	71.1	79.4	90.4	83.3	78.4	73.9	80.6	77.9	69.6	72.9	69.4	68	68.4	66.5	67.1	66.4	74.6	69	70.8	74.2	84.7	74.4	79.3	87.6	81.7	80.6	82.1	76.2	72.1	84.6	85.2	79	79.9	85.5	89.7	76.4	72.2	70.2	71.1	53.2	71.2	82.2	93	91.7	91	69.9	64.2	61.3	69.1	68.8	66.2	71.4	77.8	72.7	90	82.5	74.1	73.3	78.6	80.6	76.4	92.8	76.4	68.7	71.2	68.4	67	64.8	62.1	51.4	59.6	85	58.4	64.8	82.6	83.1	89	91.4	89.7	71.2	78.4	83.6	80	85.6	87.4	85.1	66.7	65.7	85.1	81	43.5	51.9	67.6	70.3	64.3	53.3	68.4	79	63.8	48.9	48.4	62.5	57.1	65.5	58.6	61.6	64.9	61.6	53	56.5	67.8	67.5	78.1	70.2	67.1	69	74	92.4	84	84.1	79	70.9	69.8	80.4	75.3	60.6	57.5	63.4	73	50.2	44.3	56.1	59.9	72.3	49.2	54.8	44	71.3	44.5	57.3	72.7	74.9	74.6	64.2	69.5	77.2	66.9	65.8	82.3	85.9	72.9	65.1	67.4	63.8	53.1	68.9	71.9	68.7	71.1	57.2	61.2	71.5	73.2	63.8	56.8	64.3	62.7	75	69.9	79.4	55	62.9	75	60.7	59	57.7	70	68.8	62.7	65.6	70.6	73	67.7	57.2	64.6	67.2	64.9	53	42	62	43	26	27	25	21	41	59	59	37	45	41	41	46	45	42	45	35	42	60	67	43	41	37	42	59	42	39	79	47	54	76	56	55	37	70	67	50	66	58	73	54	49	50	39	55	56	51	57	56	48	39	39	55	41	39	50	50	65	81	67	65	49	65	62	46	53	50	48	54	46	48	45	50	50	49	58	70	50	57	80	69	66	67	51	55	66	68	56	64	74	84	56	52	47	46	33	63	60	90	71	83	49	51	37	42	42	42	49	67	54	82	64	43	55	47	65	52	79	55	42	44	41	38	38	28	19	46	62	34	50	61	56	81	82	66	51	49	62	62	64	75	37	42	41	67	59	28	44	45	35	34	32	38	53	32	28	27	36	28	41	30	31	35	36	29	30	47	45	57	41	41	30	51	84	63	66	50	49	49	61	59	28	39	35	41	31	30	30	38	46	28	29	18	38	34	39	49	53	45	36	51	52	39	41	64	74	49	50	56	49	40	41	44	48	43	47	41	52	48	34	29	44	48	58	45	56	31	40	51	37	30	36	54	35	39	39	43	50	48	30	40	39	39	0.58	0.58	1.15	2.8	2.88	1.4	1.32	0.9	1.32	2.88	4.11	1.89	1.15	1.23	1.15	1.15	1.07	0.9	4.44	2.22	2.06	0.58	0.25	1.07	1.73	1.4	0.99	3.04	2.22	1.64	0.41	0.9	1.07	0.58	0.99	1.32	1.89	0.58	2.06	0.66	0.66	0.66	1.32	2.47	1.15	3.37	3.54	2.38	0.82	3.78	1.64	0.74	0.9	0.99	3.29	4.03	1.48	1.32	1.73	1.07	0.41	0.25	1.07	1.32	1.07	0.66	0.58	1.4	1.07	1.23	1.07	1.15	0.9	0.9	1.23	0.82	2.8	2.22	1.89	0.66	1.23	0.74	0.33	0.49	1.4	2.22	0.9	0.82	0.74	0.66	0.99	0.66	0.66	0.58	1.4	0.58	0.66	1.23	4.19	3.95	1.81	0.74	0.25	0.08	5.26	5.26	2.71	1.15	0.82	0.99	0.99	0.9	0.99	0.41	0.74	2.06	0.82	0.74	0.58	0.49	0.49	0.66	1.15	1.15	1.15	1.07	1.4	1.07	1.97	4.36	2.3	2.47	1.81	0.41	0.41	0.25	0.25	2.3	1.32	1.23	0.49	0.66	1.73	0.74	0.82	1.4	1.15	0.33	2.22	5.18	5.18	0.82	1.07	1.15	2.96	0.66	0.49	1.32	2.63	3.04	1.07	2.88	1.97	0.82	0.41	0.66	2.88	3.54	0.58	1.07	0.41	0.41	0.66	0.66	0.66	0.74	0.16	0.49	0.41	0.9	1.32	0.33	0.16	1.23	2.47	1.97	1.73	1.48	5.51	3.86	0.41	0.58	0.66	2.63	0.99	2.22	4.11	5.02	4.77	0.66	0.25	0.66	1.48	1.4	1.48	0.58	0.74	0.08	0.9	1.23	2.55	2.38	3.37	2.3	0.25	0.25	0.25	3.04	3.7	0.66	0.66	0.41	0.66	0.41	0.33	2.55	0.66	1.32	0.25	1.07	1.07	0.9	0.66	2.3	3.29	1.48	1.56	1.23	0.99	2.88	2.47	1.07	1.15	1.48	0.9	1.64	2.47	1.64	3.29	6.58	7.4	2.47	3.29	2.47	4.11	5.75	5.75	5.75	3.29	4.11	3.29	4.11	3.29	2.47	5.75	7.4	4.11	2.47	0.82	3.29	4.93	3.29	2.47	6.58	4.93	4.93	1.64	3.29	2.47	1.64	3.29	2.47	4.93	1.64	4.93	2.47	1.64	2.47	4.93	4.93	2.47	6.58	6.58	4.11	2.47	5.75	5.75	2.47	2.47	3.29	5.75	7.4	3.29	4.93	4.93	4.93	1.64	0.82	3.29	3.29	3.29	1.64	1.64	3.29	3.29	3.29	2.47	2.47	2.47	3.29	3.29	2.47	4.93	4.93	4.93	1.64	4.11	2.47	0.82	2.47	4.11	4.93	3.29	2.47	2.47	2.47	2.47	2.47	2.47	1.64	3.29	1.64	2.47	4.11	6.58	7.4	4.93	3.29	0.82	0.82	9.86	6.58	4.93	2.47	1.64	2.47	2.47	2.47	3.29	1.64	2.47	4.11	3.29	2.47	1.64	1.64	1.64	2.47	3.29	4.11	3.29	3.29	3.29	2.47	4.93	6.58	7.4	4.93	3.29	1.64	1.64	1.64	0.82	4.11	3.29	5.75	1.64	1.64	3.29	1.64	1.64	3.29	3.29	0.82	5.75	7.4	7.4	2.47	3.29	5.75	6.58	2.47	2.47	3.29	5.75	5.75	3.29	6.58	4.93	2.47	1.64	1.64	7.4	6.58	1.64	4.11	1.64	0.82	2.47	1.64	3.29	3.29	0.82	1.64	1.64	5.75	4.11	0.82	0.82	3.29	5.75	6.58	4.93	5.75	7.4	7.4	1.64	1.64	3.29	4.93	3.29	6.58	7.4	5.75	7.4	2.47	0.82	2.47	4.93	3.29	6.58	2.47	3.29	0.82	4.93	4.11	6.58	4.93	4.93	4.93	0.82	0.82	0.82	7.4	5.75	2.47	3.29	1.64	2.47	1.64	1.64	4.93	2.47	4.93	1.64	3.29	2.47	2.47	2.47	5.75	5.75	3.29	3.29	2.47	2.47	7.4	4.11	4.11	3.29	4.11	2.47	4.11	2.6	4.8	7.9	6.8	11.6	10.6	12.6	12.1	6.4	2.6	2	5.3	9.4	10.7	10	9	10.5	9.3	2.5	9.7	10.9	3.2	1.4	9.2	7.4	11	8.2	1.7	9.1	12.7	0.8	7.5	7.6	0.7	7.4	9.1	8.8	2.5	1.3	6.5	0.4	7.5	0.1	6.4	10.9	5	11.7	7.9	7.3	5.2	8.8	9.2	12.1	11.1	7.9	5.7	10.9	6.8	11.2	6.9	2.2	0.1	5.1	4.5	9.3	5.8	4.9	9.4	7.3	7.2	8.9	7.7	8	8.9	8.8	8.3	7.7	9.2	2.2	4	6	5.7	0.5	6	1.2	0.9	8.8	8.1	0.1	6.8	6.8	4.6	3.3	0	8	8.6	10.3	9.2	10.4	4.6	3.9	0	2.2	0.3	8.6	9.5	9.2	11.3	11.2	11	10.1	3.7	8.1	0	7	7.6	7.2	0.7	0.4	1.5	0	7.2	9.6	6.9	8.8	10.4	10.4	10.6	10.6	6.1	0	9.4	8.2	4.4	0.9	0.1	0.3	2.9	9.8	7.1	3.4	7.3	0	0	3.1	9.3	9.9	4.1	2.5	5.9	5.1	8.7	5.8	9.8	7.1	7	5.5	7.5	9.1	6.9	9.6	2.8	3.5	9.5	8.5	9.6	9.3	6.8	9.6	8.9	7.7	5.3	9	9.3	8.3	0.3	0	1.6	4	1.6	7.7	6.1	0.4	4.1	6	8.9	4.4	7.3	7.1	8.7	8.9	8.6	8	7.3	8.4	8.8	0	2.2	6.4	2.6	5.1	8.7	7.3	4.4	2.3	7.9	8.8	2.6	1	8.4	6.2	2.9	1.1	8.3	6.2	7.7	7.9	5.1	4.4	6.5	5.3	7.6	6.3	8.8	8.9	5.6	3.7	5.9	2.1	8.1	7	6.7	9	6.5	7.7	6.5	6.7	9.3	9.3	2.2	6.2	5.3	9.4	9.6	7.9	8.4	132.5	172.7	229.3	209.4	296.9	278.8	315.4	306.4	202.6	133.4	122.5	182.7	257.5	281.3	268.5	250.3	277.7	255.9	132	263.2	285	144.7	111.9	254	221.2	286.7	235.7	117.3	251.9	317.4	100.8	222.6	224.3	98.8	220.5	251.3	245.7	131.2	109.3	203.6	92.7	221.5	87	201.2	282.6	175.5	296.7	227.7	216.6	178.4	243.3	250.3	302.4	284.1	226	186.1	279.6	205.4	284.3	206.6	121.8	83.8	173.3	162.3	248	184.9	168.5	248.6	210.7	208.5	238.4	216.6	221.4	237	234.7	225.3	214.2	240.2	116.3	147.6	182.3	176.5	85	180.8	96.5	90.9	227.8	215	75.9	191.3	190.7	152.2	129.3	46	208.5	218	246.2	226.7	246.1	147.5	135.1	44	105.5	73.3	210.7	224.7	218.8	252.4	249.6	245.3	229.6	124.8	195.2	40.8	175.7	184.3	177.1	73.3	68	84.8	38.7	172.3	208.5	165.8	194	217.3	216.1	217.9	216.6	148	35.8	195	176.1	119.3	67.4	55.2	57.7	94.5	192.3	152.7	99.5	153.5	32.2	31.9	92.4	176.7	183.7	103.9	81.5	126.4	114.8	161.6	122.4	173.8	137.5	135.2	115	139.7	158.9	130.1	163	77.2	85.3	158.5	145.2	157.5	152.9	121.8	154.4	145.1	130	101	143.5	146.1	133.7	41	23.8	55.2	82	54.5	122.4	103.9	40.2	80.8	101.3	132.5	82.9	114	111.4	128.2	129.9	126.2	119.4	111.5	122.9	126.8	21.2	56.5	100.7	60.5	86.7	124.4	109.6	79.1	57	115.7	125.1	60.1	43.4	121.1	98.1	63.5	44.7	120.7	98.7	114.8	116.9	87.5	80.3	103	90.4	115.4	101.8	129.2	130.8	95.5	75.2	99.6	58.3	124.9	113.3	110.6	137	109.6	123.8	110.9	113.8	144.4	145.3	63.7	110.9	101.1	150.2	153.6	134.3	141.2	1.977	2.61	3.333	4.79	6.732	5.822	6.234	6.045	3.363	3.544	4.097	3.537	4.603	5.334	5.393	4.908	5.49	5.138	6.492	6.254	5.375	1.781	1.079	5.143	4.695	5.835	4.341	3.333	6.017	6.539	1.08	3.773	3.512	1.05	3.465	3.975	5.161	2.163	2.569	3.171	1.251	3.237	1.432	3.703	5.52	4.428	8.545	4.714	3.771	4.391	4.884	3.834	6.474	5.681	7.102	5.174	5.876	3.589	5.136	3.466	1.799	0.934	2.132	2.527	4.257	1.851	2.2	5.151	3.157	4.063	4.499	4.328	4.52	4.581	4.82	4.36	4.989	4.752	2.335	1.802	3.016	2.325	0.953	1.996	2.105	1.841	4.009	3.717	1.165	2.578	3.06	1.769	1.554	0.924	2.487	2.925	4.168	4.138	7.762	4.476	2.441	0.741	1.157	0.715	6.666	7.496	5.561	4.144	4.023	4.125	3.654	1.635	3.175	0.695	1.749	3.121	1.994	0.987	0.855	1.135	0.474	1.822	3.222	2.159	2.72	2.987	3.143	3.038	4.092	4.506	1.236	4.768	2.895	0.668	0.927	0.538	0.493	1.103	2.493	1.873	1.068	1.8	1.014	0.628	0.907	2.047	2.039	0.757	1.438	5.348	4.191	1.569	1.298	1.753	2.921	1.062	0.652	1.474	2.809	3.634	2.031	2.794	1.409	1.362	1.041	1.242	2.755	3.382	1.149	1.163	0.874	0.466	0.929	1.12	0.953	0.673	0.186	0.456	0.46	0.579	1.059	0.6	0.326	0.782	1.782	1.805	1.28	1.164	3.598	2.956	0.777	0.83	0.61	2.013	1.07	1.969	1.658	2.802	2.053	0.392	0.262	0.508	0.916	0.678	0.46	0.498	0.562	0.162	0.257	0.722	1.156	0.836	1.154	1.301	0.319	0.324	0.341	1.065	1.626	0.617	0.391	0.384	0.533	0.585	0.511	1.256	0.369	0.633	0.223	0.84	0.712	0.525	0.66	1.05	1.789	0.712	0.778	0.87	0.746	1.127	0.997	0.644	0.935	0.973	0.785	1.084	14.22023562	14.23738528	14.25382744	14.26955073	14.28454414	14.29879705	14.31229923	14.32504092	14.33701279	14.34820602	14.35861229	14.36822381	14.37703335	14.38503423	14.3922204	14.39858638	14.40412734	14.40883908	14.41271803	14.41576131	14.4179667	14.41933263	14.41985825	14.41954335	14.41838845	14.4163947	14.41356396	14.40989877	14.4054023	14.40007842	14.3939316	14.38696699	14.37919032	14.37060794	14.3612268	14.35105438	14.34009873	14.32836843	14.31587254	14.30262062	14.28862266	14.27388911	14.25843079	14.24225891	14.22538503	14.20782104	14.18957909	14.17067164	14.15111137	14.13091115	14.11008408	14.08864337	14.06660241	14.04397466	14.02077368	13.99701307	13.97270649	13.94786758	13.92250998	13.89664732	13.87029315	13.84346094	13.8161641	13.78841592	13.76022955	13.73161803	13.70259422	13.67317083	13.64336039	13.61317524	13.58262752	13.55172917	13.52049189	13.48892719	13.45704634	13.42486037	13.39238007	13.359616	13.32657848	13.29327757	13.25972309	13.22592463	13.19189151	13.15763283	13.12315743	13.08847391	13.05359066	13.01851581	12.98325727	12.94782274	12.91221968	12.87645536	12.84053684	12.80447097	12.76826441	12.73192364	12.69545498	12.65886454	12.6221583	12.58534209	12.54842157	12.5114023	12.47428967	12.43708901	12.39980548	12.36244419	12.32501016	12.28750829	12.24994347	12.21232049	12.17464411	12.13691906	12.09915003	12.06134171	12.02349876	11.98562588	11.94772777	11.90980915	11.87187478	11.83392949	11.79597816	11.75802572	11.72007722	11.68213776	11.6442126	11.60630705	11.5684266	11.53057684	11.49276354	11.45499258	11.41727006	11.37960223	11.34199553	11.3044566	11.26699229	11.22960967	11.19231603	11.15511891	11.11802607	11.08104556	11.04418565	11.00745491	10.97086218	10.93441658	10.89812752	10.86200471	10.82605815	10.79029818	10.7547354	10.71938076	10.68424553	10.64934126	10.61467987	10.58027356	10.54613487	10.51227665	10.47871206	10.44545457	10.41251798	10.37991636	10.34766407	10.31577578	10.28426642	10.25315116	10.22244546	10.19216499	10.16232563	10.13294349	10.10403485	10.07561614	10.04770396	10.02031502	9.993466108	9.967174109	9.941455937	9.916328523	9.891808783	9.867913588	9.84465973	9.822063892	9.80014261	9.778912242	9.758388931	9.738588567	9.719526751	9.701218761	9.683679511	9.666923515	9.650964849	9.635817118	9.621493414	9.608006283	9.595367692	9.583588993	9.572680891	9.56265341	9.553515871	9.545276855	9.537944184	9.531524893	9.526025212	9.52145054	9.517805438	9.515093604	9.513317872	9.512480192	9.512581633	9.513622374	9.515601708	9.518518039	9.522368892	9.527150918	9.532859904	9.539490792	9.547037687	9.555493882	9.564851874	9.575103391	9.586239415	9.598250209	9.611125348	9.624853747	9.639423694	9.654822885	9.671038455	9.688057016	9.705864693	9.72444716	9.743789675	9.763877121	9.784694041	9.806224674	9.828452996	9.851362749	9.874937486	9.899160598	9.924015354	9.949484929	9.975552443	10.00220098	10.02941365	10.05717355	10.08546389	10.11426791	10.143569	10.17335067
11420	F25_ES	F25	1980	V033	28.5	87	23.44	NA	57	124	75_16.7_1	3.6_NA_12	18.6	19.9	20.3	19.7	20.7	19.1	18.8	20.9	21.5	21.6	22.2	21.3	19.9	22.2	22.1	22.2	22.7	24	24.5	22.9	18.5	17.1	18	22.5	22.5	22.5	22.1	21.7	22.7	21.3	18.8	20.4	20.3	17.7	20.5	21.1	23.4	22.1	23.7	23.8	20.4	22.6	21.2	21.1	21.1	22.2	25.4	22.8	21.5	21.6	23.2	23.4	25.8	26.1	26	22.6	23.8	22.8	23.3	22.1	21.2	20.2	21.6	21.9	22.8	21.2	22.4	24.1	23.8	23.5	23.5	22.9	23.7	24.4	25.3	24.4	24.8	26	23.9	22.3	22.6	22.5	20.4	22	22.3	22	22.6	22.7	20.5	20.3	21.3	21.5	21.7	20.4	21	20.4	21.4	22.1	23.7	23.8	21.9	17.5	17.9	19.4	25.5	24.3	21.7	18.6	19.4	19.6	19.8	19.2	20.1	17.5	18.7	18	15.5	14.4	13.9	14.6	10.9	13.6	15.5	14.3	13.8	13.7	13.3	12.5	14.7	17.6	17.6	20.4	13.3	13.4	16.4	16.3	16.9	15.5	12.9	14.8	16.7	17.2	18.2	15.1	13.3	8.5	8.1	7.3	13.7	10.7	9.1	7.7	6.5	6.9	7.7	4.6	4.6	4.3	6.7	13.3	12.9	13.6	6.4	4.1	4.8	6.3	11.4	11.3	3.7	3.7	6.2	6	5.4	7.8	7.6	9	8.7	10.4	7.8	6.6	5.5	4.8	6.9	7.1	7.3	7.6	7.1	9.9	5.4	4	2.5	3.5	2	4	3.5	3.7	6.5	-0.1	-0.8	-1.1	-4.4	-0.8	1.6	0.5	-1.9	-2.5	-3.1	-3.1	0.4	1.6	1.4	-2.6	-3.1	-2.5	-5	-6.5	-6.4	0.8	-1.2	-1.3	-3	-4.1	-3.1	-3.9	-3.2	0.6	-2.9	-2.7	-4.4	-4	-3.8	-2.9	-5.3	-4.4	0.3	-3.5	-4.1	-4.7	-5.8	0.9	-0.5	-3.9	-5.6	-5.1	-3.8	-2.5	22	25.3	24.7	25.6	28.7	25.5	26.4	30.4	28.3	24.4	25.3	26.8	25.4	27.9	28.1	28.6	27.6	30.2	26.9	28.2	22.9	20.3	21.2	28	26.9	29.6	29	24.7	28	29.3	20.8	26.2	24.7	20.3	25.9	26.3	28.5	25.1	26.9	29.5	22.6	27.2	23.1	24.3	28.2	26.5	29.8	26.6	26.9	24.4	27.6	28.3	32.7	32.6	31.3	25.5	30	28.3	28.3	27.4	24.1	22.3	25.8	26.1	29	24.9	26.8	30.2	28.8	28.7	29.2	28.7	28.5	29.1	30.9	31.4	30.1	30.8	27.3	25.1	27.6	26.3	22.2	25.9	24.3	25.1	28.1	28	24.1	25.3	27.4	25.2	24.7	21.7	26	25.3	27.9	28.6	28.6	27	26.6	18.3	20.7	21	30.2	28.2	27.5	25.7	27.3	27.3	26.5	22.4	25.7	18.3	22.2	21.9	21.2	18.1	16.5	18	12.6	19.4	21.6	20.3	19.8	21.6	20.3	21.5	23.5	21.2	19.7	26.5	16.9	18.4	19	18.3	18.6	20.7	17.8	22.7	20.6	21.8	19.9	16.5	17	13.7	13.9	11.1	19.5	17.8	11	14.2	13.3	13.8	11.2	12.4	11.5	9.4	16	19.7	21.2	18.7	13.9	13	14.3	17.9	20.9	17.6	12.2	10.9	14	11.2	15	15.2	17.3	13.3	10.2	13.6	11.7	13.4	12.2	9.2	10.2	11	13.4	12.6	15.1	14.6	9.7	8.8	9.7	9.4	8.2	8.5	8.5	12.4	9.9	1	1.6	1.7	0.5	5.9	8.7	3.7	3.4	2.8	3.9	-0.5	2.2	5.6	4.8	0.3	-2	2	2.6	-0.2	-0.6	6.8	0.4	2.7	-0.1	0.1	1.3	3.8	3.5	3.9	-0.9	1	-2	1.9	1.2	1.6	0.8	2.7	3.7	0.9	1.9	0.4	1.5	6.4	2.6	-0.4	1.1	1.6	3.2	2.1	14.4	16	17.7	16.7	15.2	14	11.5	11.6	15.5	19.2	20.2	16.2	15.3	17	17.3	16.3	16.9	17.5	22	16	14.8	15	15.6	17.4	17.9	16.7	16.3	18.4	18.9	14.6	17.3	17.3	16.6	16.2	15.9	17.7	18.1	20	21.5	21	18.1	18.5	19.3	15.4	13.7	18.9	19.8	18.6	17.5	18	20	18.4	19.2	20.1	21.2	20	18.3	20.2	20.4	18.4	18.4	18.9	18.8	19.7	18.9	18.4	19.5	18.9	21.1	19.6	20	18.8	20.2	20.4	21.7	21.1	19.2	22.1	21.1	20.5	19.7	19.4	18.8	19.3	20.3	18.7	18.4	18.3	18.3	17.3	16.7	18.8	20.1	19.3	18.3	17.2	15.3	17.2	19.4	21.8	17.6	16.6	16	17.5	19.6	21.1	16.4	13.6	12.9	13.6	14.7	17.4	16.9	16.7	15.9	14	11.3	12.8	11.6	12.6	9.7	9.2	11.8	10.6	9.7	7.2	8.2	5.8	5.5	14.1	15.1	14.4	9.7	8.5	14.2	13.9	15.7	11.5	9.3	7.7	14.1	12.6	15.8	13.6	8.5	4.1	4.3	2.5	8.7	7.2	7.1	3.3	0.8	0.3	2.2	0.7	0.2	-1	-3.4	5.8	6.2	5	-0.8	-2.6	-1	-1.2	0.4	0.6	-1.7	-2.3	-1.1	2.4	-1	3.5	-0.8	5.4	7.3	7	5.4	2.9	1.4	-0.1	4.4	4.1	0.1	1.8	-1.8	6.7	2.2	0.1	-3.4	-1.7	-1.9	-1.9	-1	-4.6	1.2	-1.7	-2.8	-5.6	-9	-5.9	-5.2	-3	-4.3	-6.1	-8.4	-7.1	-1.4	-3.6	-3.9	-5.8	-4.2	-7.2	-9.5	-12.2	-12.9	-1.5	-2.5	-5.3	-6.1	-8.2	-7.5	-9.7	-10.8	-3.4	-5.4	-6	-8.9	-10.2	-9.1	-6.7	-10.8	-11.7	-4.4	-6.9	-9.5	-9	-12	-7.9	-3.9	-7.6	-11.1	-10.3	-10.4	-7.3	0	3	3	10	0	0	0	0	5	8	12	0	0	0	0	1	0	0	1	0	0	6	2	0	0	0	0	5	0	0	1	34	1	18	7	0	0	14	21	29	8	0	24	0	0	2	1	0	0	2	2	0	0	0	0	10	0	3	1	0	0	57	1	0	3	0	0	0	0	0	0	0	0	0	0	29	0	0	2	2	2	0	5	0	20	25	0	0	17	14	0	0	3	15	0	0	0	0	0	0	10	40	10	7	3	0	0	0	0	0	0	0	0	7	0	0	0	0	0	0	44	0	0	0	0	0	0	0	0	0	4	0	0	0	0	2	26	43	0	3	3	0	26	18	5	0	0	7	7	0	0	0	0	0	0	0	0	0	0	0	0	0	0	0	0	0	0	0	0	0	0	0	0	0	0	30	7	0	0	0	0	0	6	6	0	0	0	4	0	0	0	0	0	0	0	0	3	0	0	0	0	0	0	0	0	0	0	15	11	0	0	0	0	0	0	0	0	0	0	0	0	0	0	0	0	0	1	0	1	0	0	0	0	0	0	0	0	0	0	0	0	0	0	0	0	0	15.1	15.4	19.1	16.4	17.3	11.1	10.8	12.2	16.1	18.6	19.6	16.5	15.6	16.6	16.7	17.4	18.2	19.4	17.9	17.3	12.9	15	17	18.2	16.9	16.7	17.3	19.5	18	15.9	18.7	17.4	17.2	17.8	18.8	18.2	17.6	21.4	24.2	24.3	20.4	20.6	21.8	18.1	16.9	19.1	18.6	17.8	18.9	17.9	21.1	21	22.7	21.9	18.4	19.1	19.8	20.4	20.8	18.9	20	21.4	21.5	20.6	20.5	20.3	21.1	20.9	21.5	20.1	19.7	19.1	19.5	20.5	21.4	22.8	21.6	23.8	22	22.8	20.4	21.6	21	21.6	21.7	21.7	20.9	19.9	20.4	20.3	20	20.5	22.2	21.5	19	17.3	17.9	18.9	15.6	21	21.6	18.6	18.8	20.5	22.8	19.5	15.9	14.8	15.5	15.1	16.5	17.3	17.1	18	17.8	15.3	12.9	12.9	12.8	12.7	12.1	11.9	12.1	11.6	10.8	10.5	9.9	9	8.6	12	17.1	14	9.9	12.7	15.5	16.5	17.6	15.8	10.6	13.2	15.9	15.7	17.9	15	13	7.4	7.1	8.7	12.7	5.6	6	7.1	6.8	6.4	5.6	5.8	6.7	5.3	4.8	7.4	9.3	8.9	6.3	4.8	5.3	6.2	8.3	7.1	4.5	5.4	6.4	7.3	6.3	7.1	7.2	8.5	10.4	10.6	8.9	7.7	6.4	6	8	7.6	6.2	6	6.4	8.9	4.5	3.6	4.1	4.7	5.1	4	4.3	3.5	6.9	2.7	3.3	4.1	3.3	4.3	4.4	4.4	4.1	3.4	3.2	4	5.4	5	4.4	3.4	3.1	2.7	2.9	2.7	2.6	4.6	3.2	3.4	3.5	3.3	3.1	2.6	3.1	4	3.7	3.5	3.5	2.5	2.9	3.7	2.5	2.6	3.6	3.3	3.1	2.7	2.6	4.6	4.3	3.1	2.3	2.7	3.1	3.3	6.33	7.84	4.72	6.55	7.11	11.01	10.9	12.52	9.54	7.2	7.16	8.83	7.64	10.16	9.9	9.36	9.39	10.44	12.84	10.62	8.4	4.5	3.64	9.05	10.35	10.55	9.3	6.46	9.59	9.43	3	6.57	6.62	2.45	5.32	6.82	11.18	5.2	5.1	5.18	3.57	6.82	3.38	6.92	8.12	7.66	13.84	9.95	6.74	7.9	7.33	7.78	10.52	11.91	15.21	8.32	9.68	7.35	7.81	7.7	5.18	2.27	4.3	5.68	7.25	4.88	5.99	9.12	7.98	8.85	9.25	8.82	9.8	10.06	10.85	7.76	9.7	9.81	7.66	4.13	7.02	5.65	2.97	4.84	5.23	4.74	6.52	7.69	3.72	3.52	5.33	5.14	3.76	2.47	5.87	6.67	7.59	7.7	13.7	8.48	4.68	1.4	1.71	2.03	9.83	10.88	10.06	6.63	7.03	7.71	6.59	4.95	6.43	2	3.77	5.34	4.71	3.51	3.08	3.92	0.94	3.68	5.51	4.7	4.98	5.18	5.37	5.49	8.13	8.13	3.03	9.97	5.37	2.67	3.15	2.03	1.65	1.81	4.28	3.63	3.11	3.92	3	2.16	2.27	3.7	3.7	1.53	2.98	7.27	5.56	3.41	2.88	3.55	4.91	2.68	1.78	3.01	5.01	7.87	5.58	6.68	3.31	3.39	3.3	3.35	5.18	6.29	3.46	2.56	3.08	2.05	2.67	3.48	3.24	2.98	0.85	2.01	1.68	2.05	2.63	2.6	1.95	2.49	4.03	4.44	3.69	3.3	4.47	4.53	3.21	3.15	1.96	4.13	3.55	4.46	2.78	3.36	2.46	1.54	1.11	1.46	2.46	1.93	1.21	1.68	1.66	0.86	0.89	1.86	2.36	1.64	1.76	2.38	1.31	1.06	1.18	1.87	2.39	2.15	1.4	1.21	1.76	1.98	1.72	2.38	1.23	1.51	0.91	2.04	1.71	1.23	1.62	1.81	2.64	1.42	1.41	1.61	1.36	1.92	1.59	1.48	1.72	1.48	1.51	1.78	70.5	66.3	80.2	71.5	70.9	50.2	49.8	49.4	62.8	72.1	73.2	65.1	67.1	62	62.8	65	66	65	58.2	62	60.6	76.9	82.4	66.8	62	61.3	65	75.1	65.2	62.8	86.2	72.6	72.2	87.9	78	72.7	61.2	80.5	82.6	82.4	85.1	75.1	86.6	72.3	67.5	71.4	57.3	64.1	73.7	69.4	74.2	73	68.3	64.8	54.7	69.7	67.2	73.5	72.7	71.1	79.4	90.4	83.3	78.4	73.9	80.6	77.9	69.6	72.9	69.4	68	68.4	66.5	67.1	66.4	74.6	69	70.8	74.2	84.7	74.4	79.3	87.6	81.7	80.6	82.1	76.2	72.1	84.6	85.2	79	79.9	85.5	89.7	76.4	72.2	70.2	71.1	53.2	71.2	82.2	93	91.7	91	69.9	64.2	61.3	69.1	68.8	66.2	71.4	77.8	72.7	90	82.5	74.1	73.3	78.6	80.6	76.4	92.8	76.4	68.7	71.2	68.4	67	64.8	62.1	51.4	59.6	85	58.4	64.8	82.6	83.1	89	91.4	89.7	71.2	78.4	83.6	80	85.6	87.4	85.1	66.7	65.7	85.1	81	43.5	51.9	67.6	70.3	64.3	53.3	68.4	79	63.8	48.9	48.4	62.5	57.1	65.5	58.6	61.6	64.9	61.6	53	56.5	67.8	67.5	78.1	70.2	67.1	69	74	92.4	84	84.1	79	70.9	69.8	80.4	75.3	60.6	57.5	63.4	73	50.2	44.3	56.1	59.9	72.3	49.2	54.8	44	71.3	44.5	57.3	72.7	74.9	74.6	64.2	69.5	77.2	66.9	65.8	82.3	85.9	72.9	65.1	67.4	63.8	53.1	68.9	71.9	68.7	71.1	57.2	61.2	71.5	73.2	63.8	56.8	64.3	62.7	75	69.9	79.4	55	62.9	75	60.7	59	57.7	70	68.8	62.7	65.6	70.6	73	67.7	57.2	64.6	67.2	64.9	53	42	62	43	26	27	25	21	41	59	59	37	45	41	41	46	45	42	45	35	42	60	67	43	41	37	42	59	42	39	79	47	54	76	56	55	37	70	67	50	66	58	73	54	49	50	39	55	56	51	57	56	48	39	39	55	41	39	50	50	65	81	67	65	49	65	62	46	53	50	48	54	46	48	45	50	50	49	58	70	50	57	80	69	66	67	51	55	66	68	56	64	74	84	56	52	47	46	33	63	60	90	71	83	49	51	37	42	42	42	49	67	54	82	64	43	55	47	65	52	79	55	42	44	41	38	38	28	19	46	62	34	50	61	56	81	82	66	51	49	62	62	64	75	37	42	41	67	59	28	44	45	35	34	32	38	53	32	28	27	36	28	41	30	31	35	36	29	30	47	45	57	41	41	30	51	84	63	66	50	49	49	61	59	28	39	35	41	31	30	30	38	46	28	29	18	38	34	39	49	53	45	36	51	52	39	41	64	74	49	50	56	49	40	41	44	48	43	47	41	52	48	34	29	44	48	58	45	56	31	40	51	37	30	36	54	35	39	39	43	50	48	30	40	39	39	0.58	0.58	1.15	2.8	2.88	1.4	1.32	0.9	1.32	2.88	4.11	1.89	1.15	1.23	1.15	1.15	1.07	0.9	4.44	2.22	2.06	0.58	0.25	1.07	1.73	1.4	0.99	3.04	2.22	1.64	0.41	0.9	1.07	0.58	0.99	1.32	1.89	0.58	2.06	0.66	0.66	0.66	1.32	2.47	1.15	3.37	3.54	2.38	0.82	3.78	1.64	0.74	0.9	0.99	3.29	4.03	1.48	1.32	1.73	1.07	0.41	0.25	1.07	1.32	1.07	0.66	0.58	1.4	1.07	1.23	1.07	1.15	0.9	0.9	1.23	0.82	2.8	2.22	1.89	0.66	1.23	0.74	0.33	0.49	1.4	2.22	0.9	0.82	0.74	0.66	0.99	0.66	0.66	0.58	1.4	0.58	0.66	1.23	4.19	3.95	1.81	0.74	0.25	0.08	5.26	5.26	2.71	1.15	0.82	0.99	0.99	0.9	0.99	0.41	0.74	2.06	0.82	0.74	0.58	0.49	0.49	0.66	1.15	1.15	1.15	1.07	1.4	1.07	1.97	4.36	2.3	2.47	1.81	0.41	0.41	0.25	0.25	2.3	1.32	1.23	0.49	0.66	1.73	0.74	0.82	1.4	1.15	0.33	2.22	5.18	5.18	0.82	1.07	1.15	2.96	0.66	0.49	1.32	2.63	3.04	1.07	2.88	1.97	0.82	0.41	0.66	2.88	3.54	0.58	1.07	0.41	0.41	0.66	0.66	0.66	0.74	0.16	0.49	0.41	0.9	1.32	0.33	0.16	1.23	2.47	1.97	1.73	1.48	5.51	3.86	0.41	0.58	0.66	2.63	0.99	2.22	4.11	5.02	4.77	0.66	0.25	0.66	1.48	1.4	1.48	0.58	0.74	0.08	0.9	1.23	2.55	2.38	3.37	2.3	0.25	0.25	0.25	3.04	3.7	0.66	0.66	0.41	0.66	0.41	0.33	2.55	0.66	1.32	0.25	1.07	1.07	0.9	0.66	2.3	3.29	1.48	1.56	1.23	0.99	2.88	2.47	1.07	1.15	1.48	0.9	1.64	2.47	1.64	3.29	6.58	7.4	2.47	3.29	2.47	4.11	5.75	5.75	5.75	3.29	4.11	3.29	4.11	3.29	2.47	5.75	7.4	4.11	2.47	0.82	3.29	4.93	3.29	2.47	6.58	4.93	4.93	1.64	3.29	2.47	1.64	3.29	2.47	4.93	1.64	4.93	2.47	1.64	2.47	4.93	4.93	2.47	6.58	6.58	4.11	2.47	5.75	5.75	2.47	2.47	3.29	5.75	7.4	3.29	4.93	4.93	4.93	1.64	0.82	3.29	3.29	3.29	1.64	1.64	3.29	3.29	3.29	2.47	2.47	2.47	3.29	3.29	2.47	4.93	4.93	4.93	1.64	4.11	2.47	0.82	2.47	4.11	4.93	3.29	2.47	2.47	2.47	2.47	2.47	2.47	1.64	3.29	1.64	2.47	4.11	6.58	7.4	4.93	3.29	0.82	0.82	9.86	6.58	4.93	2.47	1.64	2.47	2.47	2.47	3.29	1.64	2.47	4.11	3.29	2.47	1.64	1.64	1.64	2.47	3.29	4.11	3.29	3.29	3.29	2.47	4.93	6.58	7.4	4.93	3.29	1.64	1.64	1.64	0.82	4.11	3.29	5.75	1.64	1.64	3.29	1.64	1.64	3.29	3.29	0.82	5.75	7.4	7.4	2.47	3.29	5.75	6.58	2.47	2.47	3.29	5.75	5.75	3.29	6.58	4.93	2.47	1.64	1.64	7.4	6.58	1.64	4.11	1.64	0.82	2.47	1.64	3.29	3.29	0.82	1.64	1.64	5.75	4.11	0.82	0.82	3.29	5.75	6.58	4.93	5.75	7.4	7.4	1.64	1.64	3.29	4.93	3.29	6.58	7.4	5.75	7.4	2.47	0.82	2.47	4.93	3.29	6.58	2.47	3.29	0.82	4.93	4.11	6.58	4.93	4.93	4.93	0.82	0.82	0.82	7.4	5.75	2.47	3.29	1.64	2.47	1.64	1.64	4.93	2.47	4.93	1.64	3.29	2.47	2.47	2.47	5.75	5.75	3.29	3.29	2.47	2.47	7.4	4.11	4.11	3.29	4.11	2.47	4.11	2.6	4.8	7.9	6.8	11.6	10.6	12.6	12.1	6.4	2.6	2	5.3	9.4	10.7	10	9	10.5	9.3	2.5	9.7	10.9	3.2	1.4	9.2	7.4	11	8.2	1.7	9.1	12.7	0.8	7.5	7.6	0.7	7.4	9.1	8.8	2.5	1.3	6.5	0.4	7.5	0.1	6.4	10.9	5	11.7	7.9	7.3	5.2	8.8	9.2	12.1	11.1	7.9	5.7	10.9	6.8	11.2	6.9	2.2	0.1	5.1	4.5	9.3	5.8	4.9	9.4	7.3	7.2	8.9	7.7	8	8.9	8.8	8.3	7.7	9.2	2.2	4	6	5.7	0.5	6	1.2	0.9	8.8	8.1	0.1	6.8	6.8	4.6	3.3	0	8	8.6	10.3	9.2	10.4	4.6	3.9	0	2.2	0.3	8.6	9.5	9.2	11.3	11.2	11	10.1	3.7	8.1	0	7	7.6	7.2	0.7	0.4	1.5	0	7.2	9.6	6.9	8.8	10.4	10.4	10.6	10.6	6.1	0	9.4	8.2	4.4	0.9	0.1	0.3	2.9	9.8	7.1	3.4	7.3	0	0	3.1	9.3	9.9	4.1	2.5	5.9	5.1	8.7	5.8	9.8	7.1	7	5.5	7.5	9.1	6.9	9.6	2.8	3.5	9.5	8.5	9.6	9.3	6.8	9.6	8.9	7.7	5.3	9	9.3	8.3	0.3	0	1.6	4	1.6	7.7	6.1	0.4	4.1	6	8.9	4.4	7.3	7.1	8.7	8.9	8.6	8	7.3	8.4	8.8	0	2.2	6.4	2.6	5.1	8.7	7.3	4.4	2.3	7.9	8.8	2.6	1	8.4	6.2	2.9	1.1	8.3	6.2	7.7	7.9	5.1	4.4	6.5	5.3	7.6	6.3	8.8	8.9	5.6	3.7	5.9	2.1	8.1	7	6.7	9	6.5	7.7	6.5	6.7	9.3	9.3	2.2	6.2	5.3	9.4	9.6	7.9	8.4	132.5	172.7	229.3	209.4	296.9	278.8	315.4	306.4	202.6	133.4	122.5	182.7	257.5	281.3	268.5	250.3	277.7	255.9	132	263.2	285	144.7	111.9	254	221.2	286.7	235.7	117.3	251.9	317.4	100.8	222.6	224.3	98.8	220.5	251.3	245.7	131.2	109.3	203.6	92.7	221.5	87	201.2	282.6	175.5	296.7	227.7	216.6	178.4	243.3	250.3	302.4	284.1	226	186.1	279.6	205.4	284.3	206.6	121.8	83.8	173.3	162.3	248	184.9	168.5	248.6	210.7	208.5	238.4	216.6	221.4	237	234.7	225.3	214.2	240.2	116.3	147.6	182.3	176.5	85	180.8	96.5	90.9	227.8	215	75.9	191.3	190.7	152.2	129.3	46	208.5	218	246.2	226.7	246.1	147.5	135.1	44	105.5	73.3	210.7	224.7	218.8	252.4	249.6	245.3	229.6	124.8	195.2	40.8	175.7	184.3	177.1	73.3	68	84.8	38.7	172.3	208.5	165.8	194	217.3	216.1	217.9	216.6	148	35.8	195	176.1	119.3	67.4	55.2	57.7	94.5	192.3	152.7	99.5	153.5	32.2	31.9	92.4	176.7	183.7	103.9	81.5	126.4	114.8	161.6	122.4	173.8	137.5	135.2	115	139.7	158.9	130.1	163	77.2	85.3	158.5	145.2	157.5	152.9	121.8	154.4	145.1	130	101	143.5	146.1	133.7	41	23.8	55.2	82	54.5	122.4	103.9	40.2	80.8	101.3	132.5	82.9	114	111.4	128.2	129.9	126.2	119.4	111.5	122.9	126.8	21.2	56.5	100.7	60.5	86.7	124.4	109.6	79.1	57	115.7	125.1	60.1	43.4	121.1	98.1	63.5	44.7	120.7	98.7	114.8	116.9	87.5	80.3	103	90.4	115.4	101.8	129.2	130.8	95.5	75.2	99.6	58.3	124.9	113.3	110.6	137	109.6	123.8	110.9	113.8	144.4	145.3	63.7	110.9	101.1	150.2	153.6	134.3	141.2	1.977	2.61	3.333	4.79	6.732	5.822	6.234	6.045	3.363	3.544	4.097	3.537	4.603	5.334	5.393	4.908	5.49	5.138	6.492	6.254	5.375	1.781	1.079	5.143	4.695	5.835	4.341	3.333	6.017	6.539	1.08	3.773	3.512	1.05	3.465	3.975	5.161	2.163	2.569	3.171	1.251	3.237	1.432	3.703	5.52	4.428	8.545	4.714	3.771	4.391	4.884	3.834	6.474	5.681	7.102	5.174	5.876	3.589	5.136	3.466	1.799	0.934	2.132	2.527	4.257	1.851	2.2	5.151	3.157	4.063	4.499	4.328	4.52	4.581	4.82	4.36	4.989	4.752	2.335	1.802	3.016	2.325	0.953	1.996	2.105	1.841	4.009	3.717	1.165	2.578	3.06	1.769	1.554	0.924	2.487	2.925	4.168	4.138	7.762	4.476	2.441	0.741	1.157	0.715	6.666	7.496	5.561	4.144	4.023	4.125	3.654	1.635	3.175	0.695	1.749	3.121	1.994	0.987	0.855	1.135	0.474	1.822	3.222	2.159	2.72	2.987	3.143	3.038	4.092	4.506	1.236	4.768	2.895	0.668	0.927	0.538	0.493	1.103	2.493	1.873	1.068	1.8	1.014	0.628	0.907	2.047	2.039	0.757	1.438	5.348	4.191	1.569	1.298	1.753	2.921	1.062	0.652	1.474	2.809	3.634	2.031	2.794	1.409	1.362	1.041	1.242	2.755	3.382	1.149	1.163	0.874	0.466	0.929	1.12	0.953	0.673	0.186	0.456	0.46	0.579	1.059	0.6	0.326	0.782	1.782	1.805	1.28	1.164	3.598	2.956	0.777	0.83	0.61	2.013	1.07	1.969	1.658	2.802	2.053	0.392	0.262	0.508	0.916	0.678	0.46	0.498	0.562	0.162	0.257	0.722	1.156	0.836	1.154	1.301	0.319	0.324	0.341	1.065	1.626	0.617	0.391	0.384	0.533	0.585	0.511	1.256	0.369	0.633	0.223	0.84	0.712	0.525	0.66	1.05	1.789	0.712	0.778	0.87	0.746	1.127	0.997	0.644	0.935	0.973	0.785	1.084	14.22023562	14.23738528	14.25382744	14.26955073	14.28454414	14.29879705	14.31229923	14.32504092	14.33701279	14.34820602	14.35861229	14.36822381	14.37703335	14.38503423	14.3922204	14.39858638	14.40412734	14.40883908	14.41271803	14.41576131	14.4179667	14.41933263	14.41985825	14.41954335	14.41838845	14.4163947	14.41356396	14.40989877	14.4054023	14.40007842	14.3939316	14.38696699	14.37919032	14.37060794	14.3612268	14.35105438	14.34009873	14.32836843	14.31587254	14.30262062	14.28862266	14.27388911	14.25843079	14.24225891	14.22538503	14.20782104	14.18957909	14.17067164	14.15111137	14.13091115	14.11008408	14.08864337	14.06660241	14.04397466	14.02077368	13.99701307	13.97270649	13.94786758	13.92250998	13.89664732	13.87029315	13.84346094	13.8161641	13.78841592	13.76022955	13.73161803	13.70259422	13.67317083	13.64336039	13.61317524	13.58262752	13.55172917	13.52049189	13.48892719	13.45704634	13.42486037	13.39238007	13.359616	13.32657848	13.29327757	13.25972309	13.22592463	13.19189151	13.15763283	13.12315743	13.08847391	13.05359066	13.01851581	12.98325727	12.94782274	12.91221968	12.87645536	12.84053684	12.80447097	12.76826441	12.73192364	12.69545498	12.65886454	12.6221583	12.58534209	12.54842157	12.5114023	12.47428967	12.43708901	12.39980548	12.36244419	12.32501016	12.28750829	12.24994347	12.21232049	12.17464411	12.13691906	12.09915003	12.06134171	12.02349876	11.98562588	11.94772777	11.90980915	11.87187478	11.83392949	11.79597816	11.75802572	11.72007722	11.68213776	11.6442126	11.60630705	11.5684266	11.53057684	11.49276354	11.45499258	11.41727006	11.37960223	11.34199553	11.3044566	11.26699229	11.22960967	11.19231603	11.15511891	11.11802607	11.08104556	11.04418565	11.00745491	10.97086218	10.93441658	10.89812752	10.86200471	10.82605815	10.79029818	10.7547354	10.71938076	10.68424553	10.64934126	10.61467987	10.58027356	10.54613487	10.51227665	10.47871206	10.44545457	10.41251798	10.37991636	10.34766407	10.31577578	10.28426642	10.25315116	10.22244546	10.19216499	10.16232563	10.13294349	10.10403485	10.07561614	10.04770396	10.02031502	9.993466108	9.967174109	9.941455937	9.916328523	9.891808783	9.867913588	9.84465973	9.822063892	9.80014261	9.778912242	9.758388931	9.738588567	9.719526751	9.701218761	9.683679511	9.666923515	9.650964849	9.635817118	9.621493414	9.608006283	9.595367692	9.583588993	9.572680891	9.56265341	9.553515871	9.545276855	9.537944184	9.531524893	9.526025212	9.52145054	9.517805438	9.515093604	9.513317872	9.512480192	9.512581633	9.513622374	9.515601708	9.518518039	9.522368892	9.527150918	9.532859904	9.539490792	9.547037687	9.555493882	9.564851874	9.575103391	9.586239415	9.598250209	9.611125348	9.624853747	9.639423694	9.654822885	9.671038455	9.688057016	9.705864693	9.72444716	9.743789675	9.763877121	9.784694041	9.806224674	9.828452996	9.851362749	9.874937486	9.899160598	9.924015354	9.949484929	9.975552443	10.00220098	10.02941365	10.05717355	10.08546389	10.11426791	10.143569	10.17335067
11421	F25_ES	F25	1980	V029	20.6	98	15.77	NA	63	135	75_16.7_1	3.6_NA_12	18.6	19.9	20.3	19.7	20.7	19.1	18.8	20.9	21.5	21.6	22.2	21.3	19.9	22.2	22.1	22.2	22.7	24	24.5	22.9	18.5	17.1	18	22.5	22.5	22.5	22.1	21.7	22.7	21.3	18.8	20.4	20.3	17.7	20.5	21.1	23.4	22.1	23.7	23.8	20.4	22.6	21.2	21.1	21.1	22.2	25.4	22.8	21.5	21.6	23.2	23.4	25.8	26.1	26	22.6	23.8	22.8	23.3	22.1	21.2	20.2	21.6	21.9	22.8	21.2	22.4	24.1	23.8	23.5	23.5	22.9	23.7	24.4	25.3	24.4	24.8	26	23.9	22.3	22.6	22.5	20.4	22	22.3	22	22.6	22.7	20.5	20.3	21.3	21.5	21.7	20.4	21	20.4	21.4	22.1	23.7	23.8	21.9	17.5	17.9	19.4	25.5	24.3	21.7	18.6	19.4	19.6	19.8	19.2	20.1	17.5	18.7	18	15.5	14.4	13.9	14.6	10.9	13.6	15.5	14.3	13.8	13.7	13.3	12.5	14.7	17.6	17.6	20.4	13.3	13.4	16.4	16.3	16.9	15.5	12.9	14.8	16.7	17.2	18.2	15.1	13.3	8.5	8.1	7.3	13.7	10.7	9.1	7.7	6.5	6.9	7.7	4.6	4.6	4.3	6.7	13.3	12.9	13.6	6.4	4.1	4.8	6.3	11.4	11.3	3.7	3.7	6.2	6	5.4	7.8	7.6	9	8.7	10.4	7.8	6.6	5.5	4.8	6.9	7.1	7.3	7.6	7.1	9.9	5.4	4	2.5	3.5	2	4	3.5	3.7	6.5	-0.1	-0.8	-1.1	-4.4	-0.8	1.6	0.5	-1.9	-2.5	-3.1	-3.1	0.4	1.6	1.4	-2.6	-3.1	-2.5	-5	-6.5	-6.4	0.8	-1.2	-1.3	-3	-4.1	-3.1	-3.9	-3.2	0.6	-2.9	-2.7	-4.4	-4	-3.8	-2.9	-5.3	-4.4	0.3	-3.5	-4.1	-4.7	-5.8	0.9	-0.5	-3.9	-5.6	-5.1	-3.8	-2.5	22	25.3	24.7	25.6	28.7	25.5	26.4	30.4	28.3	24.4	25.3	26.8	25.4	27.9	28.1	28.6	27.6	30.2	26.9	28.2	22.9	20.3	21.2	28	26.9	29.6	29	24.7	28	29.3	20.8	26.2	24.7	20.3	25.9	26.3	28.5	25.1	26.9	29.5	22.6	27.2	23.1	24.3	28.2	26.5	29.8	26.6	26.9	24.4	27.6	28.3	32.7	32.6	31.3	25.5	30	28.3	28.3	27.4	24.1	22.3	25.8	26.1	29	24.9	26.8	30.2	28.8	28.7	29.2	28.7	28.5	29.1	30.9	31.4	30.1	30.8	27.3	25.1	27.6	26.3	22.2	25.9	24.3	25.1	28.1	28	24.1	25.3	27.4	25.2	24.7	21.7	26	25.3	27.9	28.6	28.6	27	26.6	18.3	20.7	21	30.2	28.2	27.5	25.7	27.3	27.3	26.5	22.4	25.7	18.3	22.2	21.9	21.2	18.1	16.5	18	12.6	19.4	21.6	20.3	19.8	21.6	20.3	21.5	23.5	21.2	19.7	26.5	16.9	18.4	19	18.3	18.6	20.7	17.8	22.7	20.6	21.8	19.9	16.5	17	13.7	13.9	11.1	19.5	17.8	11	14.2	13.3	13.8	11.2	12.4	11.5	9.4	16	19.7	21.2	18.7	13.9	13	14.3	17.9	20.9	17.6	12.2	10.9	14	11.2	15	15.2	17.3	13.3	10.2	13.6	11.7	13.4	12.2	9.2	10.2	11	13.4	12.6	15.1	14.6	9.7	8.8	9.7	9.4	8.2	8.5	8.5	12.4	9.9	1	1.6	1.7	0.5	5.9	8.7	3.7	3.4	2.8	3.9	-0.5	2.2	5.6	4.8	0.3	-2	2	2.6	-0.2	-0.6	6.8	0.4	2.7	-0.1	0.1	1.3	3.8	3.5	3.9	-0.9	1	-2	1.9	1.2	1.6	0.8	2.7	3.7	0.9	1.9	0.4	1.5	6.4	2.6	-0.4	1.1	1.6	3.2	2.1	14.4	16	17.7	16.7	15.2	14	11.5	11.6	15.5	19.2	20.2	16.2	15.3	17	17.3	16.3	16.9	17.5	22	16	14.8	15	15.6	17.4	17.9	16.7	16.3	18.4	18.9	14.6	17.3	17.3	16.6	16.2	15.9	17.7	18.1	20	21.5	21	18.1	18.5	19.3	15.4	13.7	18.9	19.8	18.6	17.5	18	20	18.4	19.2	20.1	21.2	20	18.3	20.2	20.4	18.4	18.4	18.9	18.8	19.7	18.9	18.4	19.5	18.9	21.1	19.6	20	18.8	20.2	20.4	21.7	21.1	19.2	22.1	21.1	20.5	19.7	19.4	18.8	19.3	20.3	18.7	18.4	18.3	18.3	17.3	16.7	18.8	20.1	19.3	18.3	17.2	15.3	17.2	19.4	21.8	17.6	16.6	16	17.5	19.6	21.1	16.4	13.6	12.9	13.6	14.7	17.4	16.9	16.7	15.9	14	11.3	12.8	11.6	12.6	9.7	9.2	11.8	10.6	9.7	7.2	8.2	5.8	5.5	14.1	15.1	14.4	9.7	8.5	14.2	13.9	15.7	11.5	9.3	7.7	14.1	12.6	15.8	13.6	8.5	4.1	4.3	2.5	8.7	7.2	7.1	3.3	0.8	0.3	2.2	0.7	0.2	-1	-3.4	5.8	6.2	5	-0.8	-2.6	-1	-1.2	0.4	0.6	-1.7	-2.3	-1.1	2.4	-1	3.5	-0.8	5.4	7.3	7	5.4	2.9	1.4	-0.1	4.4	4.1	0.1	1.8	-1.8	6.7	2.2	0.1	-3.4	-1.7	-1.9	-1.9	-1	-4.6	1.2	-1.7	-2.8	-5.6	-9	-5.9	-5.2	-3	-4.3	-6.1	-8.4	-7.1	-1.4	-3.6	-3.9	-5.8	-4.2	-7.2	-9.5	-12.2	-12.9	-1.5	-2.5	-5.3	-6.1	-8.2	-7.5	-9.7	-10.8	-3.4	-5.4	-6	-8.9	-10.2	-9.1	-6.7	-10.8	-11.7	-4.4	-6.9	-9.5	-9	-12	-7.9	-3.9	-7.6	-11.1	-10.3	-10.4	-7.3	0	3	3	10	0	0	0	0	5	8	12	0	0	0	0	1	0	0	1	0	0	6	2	0	0	0	0	5	0	0	1	34	1	18	7	0	0	14	21	29	8	0	24	0	0	2	1	0	0	2	2	0	0	0	0	10	0	3	1	0	0	57	1	0	3	0	0	0	0	0	0	0	0	0	0	29	0	0	2	2	2	0	5	0	20	25	0	0	17	14	0	0	3	15	0	0	0	0	0	0	10	40	10	7	3	0	0	0	0	0	0	0	0	7	0	0	0	0	0	0	44	0	0	0	0	0	0	0	0	0	4	0	0	0	0	2	26	43	0	3	3	0	26	18	5	0	0	7	7	0	0	0	0	0	0	0	0	0	0	0	0	0	0	0	0	0	0	0	0	0	0	0	0	0	0	30	7	0	0	0	0	0	6	6	0	0	0	4	0	0	0	0	0	0	0	0	3	0	0	0	0	0	0	0	0	0	0	15	11	0	0	0	0	0	0	0	0	0	0	0	0	0	0	0	0	0	1	0	1	0	0	0	0	0	0	0	0	0	0	0	0	0	0	0	0	0	15.1	15.4	19.1	16.4	17.3	11.1	10.8	12.2	16.1	18.6	19.6	16.5	15.6	16.6	16.7	17.4	18.2	19.4	17.9	17.3	12.9	15	17	18.2	16.9	16.7	17.3	19.5	18	15.9	18.7	17.4	17.2	17.8	18.8	18.2	17.6	21.4	24.2	24.3	20.4	20.6	21.8	18.1	16.9	19.1	18.6	17.8	18.9	17.9	21.1	21	22.7	21.9	18.4	19.1	19.8	20.4	20.8	18.9	20	21.4	21.5	20.6	20.5	20.3	21.1	20.9	21.5	20.1	19.7	19.1	19.5	20.5	21.4	22.8	21.6	23.8	22	22.8	20.4	21.6	21	21.6	21.7	21.7	20.9	19.9	20.4	20.3	20	20.5	22.2	21.5	19	17.3	17.9	18.9	15.6	21	21.6	18.6	18.8	20.5	22.8	19.5	15.9	14.8	15.5	15.1	16.5	17.3	17.1	18	17.8	15.3	12.9	12.9	12.8	12.7	12.1	11.9	12.1	11.6	10.8	10.5	9.9	9	8.6	12	17.1	14	9.9	12.7	15.5	16.5	17.6	15.8	10.6	13.2	15.9	15.7	17.9	15	13	7.4	7.1	8.7	12.7	5.6	6	7.1	6.8	6.4	5.6	5.8	6.7	5.3	4.8	7.4	9.3	8.9	6.3	4.8	5.3	6.2	8.3	7.1	4.5	5.4	6.4	7.3	6.3	7.1	7.2	8.5	10.4	10.6	8.9	7.7	6.4	6	8	7.6	6.2	6	6.4	8.9	4.5	3.6	4.1	4.7	5.1	4	4.3	3.5	6.9	2.7	3.3	4.1	3.3	4.3	4.4	4.4	4.1	3.4	3.2	4	5.4	5	4.4	3.4	3.1	2.7	2.9	2.7	2.6	4.6	3.2	3.4	3.5	3.3	3.1	2.6	3.1	4	3.7	3.5	3.5	2.5	2.9	3.7	2.5	2.6	3.6	3.3	3.1	2.7	2.6	4.6	4.3	3.1	2.3	2.7	3.1	3.3	6.33	7.84	4.72	6.55	7.11	11.01	10.9	12.52	9.54	7.2	7.16	8.83	7.64	10.16	9.9	9.36	9.39	10.44	12.84	10.62	8.4	4.5	3.64	9.05	10.35	10.55	9.3	6.46	9.59	9.43	3	6.57	6.62	2.45	5.32	6.82	11.18	5.2	5.1	5.18	3.57	6.82	3.38	6.92	8.12	7.66	13.84	9.95	6.74	7.9	7.33	7.78	10.52	11.91	15.21	8.32	9.68	7.35	7.81	7.7	5.18	2.27	4.3	5.68	7.25	4.88	5.99	9.12	7.98	8.85	9.25	8.82	9.8	10.06	10.85	7.76	9.7	9.81	7.66	4.13	7.02	5.65	2.97	4.84	5.23	4.74	6.52	7.69	3.72	3.52	5.33	5.14	3.76	2.47	5.87	6.67	7.59	7.7	13.7	8.48	4.68	1.4	1.71	2.03	9.83	10.88	10.06	6.63	7.03	7.71	6.59	4.95	6.43	2	3.77	5.34	4.71	3.51	3.08	3.92	0.94	3.68	5.51	4.7	4.98	5.18	5.37	5.49	8.13	8.13	3.03	9.97	5.37	2.67	3.15	2.03	1.65	1.81	4.28	3.63	3.11	3.92	3	2.16	2.27	3.7	3.7	1.53	2.98	7.27	5.56	3.41	2.88	3.55	4.91	2.68	1.78	3.01	5.01	7.87	5.58	6.68	3.31	3.39	3.3	3.35	5.18	6.29	3.46	2.56	3.08	2.05	2.67	3.48	3.24	2.98	0.85	2.01	1.68	2.05	2.63	2.6	1.95	2.49	4.03	4.44	3.69	3.3	4.47	4.53	3.21	3.15	1.96	4.13	3.55	4.46	2.78	3.36	2.46	1.54	1.11	1.46	2.46	1.93	1.21	1.68	1.66	0.86	0.89	1.86	2.36	1.64	1.76	2.38	1.31	1.06	1.18	1.87	2.39	2.15	1.4	1.21	1.76	1.98	1.72	2.38	1.23	1.51	0.91	2.04	1.71	1.23	1.62	1.81	2.64	1.42	1.41	1.61	1.36	1.92	1.59	1.48	1.72	1.48	1.51	1.78	70.5	66.3	80.2	71.5	70.9	50.2	49.8	49.4	62.8	72.1	73.2	65.1	67.1	62	62.8	65	66	65	58.2	62	60.6	76.9	82.4	66.8	62	61.3	65	75.1	65.2	62.8	86.2	72.6	72.2	87.9	78	72.7	61.2	80.5	82.6	82.4	85.1	75.1	86.6	72.3	67.5	71.4	57.3	64.1	73.7	69.4	74.2	73	68.3	64.8	54.7	69.7	67.2	73.5	72.7	71.1	79.4	90.4	83.3	78.4	73.9	80.6	77.9	69.6	72.9	69.4	68	68.4	66.5	67.1	66.4	74.6	69	70.8	74.2	84.7	74.4	79.3	87.6	81.7	80.6	82.1	76.2	72.1	84.6	85.2	79	79.9	85.5	89.7	76.4	72.2	70.2	71.1	53.2	71.2	82.2	93	91.7	91	69.9	64.2	61.3	69.1	68.8	66.2	71.4	77.8	72.7	90	82.5	74.1	73.3	78.6	80.6	76.4	92.8	76.4	68.7	71.2	68.4	67	64.8	62.1	51.4	59.6	85	58.4	64.8	82.6	83.1	89	91.4	89.7	71.2	78.4	83.6	80	85.6	87.4	85.1	66.7	65.7	85.1	81	43.5	51.9	67.6	70.3	64.3	53.3	68.4	79	63.8	48.9	48.4	62.5	57.1	65.5	58.6	61.6	64.9	61.6	53	56.5	67.8	67.5	78.1	70.2	67.1	69	74	92.4	84	84.1	79	70.9	69.8	80.4	75.3	60.6	57.5	63.4	73	50.2	44.3	56.1	59.9	72.3	49.2	54.8	44	71.3	44.5	57.3	72.7	74.9	74.6	64.2	69.5	77.2	66.9	65.8	82.3	85.9	72.9	65.1	67.4	63.8	53.1	68.9	71.9	68.7	71.1	57.2	61.2	71.5	73.2	63.8	56.8	64.3	62.7	75	69.9	79.4	55	62.9	75	60.7	59	57.7	70	68.8	62.7	65.6	70.6	73	67.7	57.2	64.6	67.2	64.9	53	42	62	43	26	27	25	21	41	59	59	37	45	41	41	46	45	42	45	35	42	60	67	43	41	37	42	59	42	39	79	47	54	76	56	55	37	70	67	50	66	58	73	54	49	50	39	55	56	51	57	56	48	39	39	55	41	39	50	50	65	81	67	65	49	65	62	46	53	50	48	54	46	48	45	50	50	49	58	70	50	57	80	69	66	67	51	55	66	68	56	64	74	84	56	52	47	46	33	63	60	90	71	83	49	51	37	42	42	42	49	67	54	82	64	43	55	47	65	52	79	55	42	44	41	38	38	28	19	46	62	34	50	61	56	81	82	66	51	49	62	62	64	75	37	42	41	67	59	28	44	45	35	34	32	38	53	32	28	27	36	28	41	30	31	35	36	29	30	47	45	57	41	41	30	51	84	63	66	50	49	49	61	59	28	39	35	41	31	30	30	38	46	28	29	18	38	34	39	49	53	45	36	51	52	39	41	64	74	49	50	56	49	40	41	44	48	43	47	41	52	48	34	29	44	48	58	45	56	31	40	51	37	30	36	54	35	39	39	43	50	48	30	40	39	39	0.58	0.58	1.15	2.8	2.88	1.4	1.32	0.9	1.32	2.88	4.11	1.89	1.15	1.23	1.15	1.15	1.07	0.9	4.44	2.22	2.06	0.58	0.25	1.07	1.73	1.4	0.99	3.04	2.22	1.64	0.41	0.9	1.07	0.58	0.99	1.32	1.89	0.58	2.06	0.66	0.66	0.66	1.32	2.47	1.15	3.37	3.54	2.38	0.82	3.78	1.64	0.74	0.9	0.99	3.29	4.03	1.48	1.32	1.73	1.07	0.41	0.25	1.07	1.32	1.07	0.66	0.58	1.4	1.07	1.23	1.07	1.15	0.9	0.9	1.23	0.82	2.8	2.22	1.89	0.66	1.23	0.74	0.33	0.49	1.4	2.22	0.9	0.82	0.74	0.66	0.99	0.66	0.66	0.58	1.4	0.58	0.66	1.23	4.19	3.95	1.81	0.74	0.25	0.08	5.26	5.26	2.71	1.15	0.82	0.99	0.99	0.9	0.99	0.41	0.74	2.06	0.82	0.74	0.58	0.49	0.49	0.66	1.15	1.15	1.15	1.07	1.4	1.07	1.97	4.36	2.3	2.47	1.81	0.41	0.41	0.25	0.25	2.3	1.32	1.23	0.49	0.66	1.73	0.74	0.82	1.4	1.15	0.33	2.22	5.18	5.18	0.82	1.07	1.15	2.96	0.66	0.49	1.32	2.63	3.04	1.07	2.88	1.97	0.82	0.41	0.66	2.88	3.54	0.58	1.07	0.41	0.41	0.66	0.66	0.66	0.74	0.16	0.49	0.41	0.9	1.32	0.33	0.16	1.23	2.47	1.97	1.73	1.48	5.51	3.86	0.41	0.58	0.66	2.63	0.99	2.22	4.11	5.02	4.77	0.66	0.25	0.66	1.48	1.4	1.48	0.58	0.74	0.08	0.9	1.23	2.55	2.38	3.37	2.3	0.25	0.25	0.25	3.04	3.7	0.66	0.66	0.41	0.66	0.41	0.33	2.55	0.66	1.32	0.25	1.07	1.07	0.9	0.66	2.3	3.29	1.48	1.56	1.23	0.99	2.88	2.47	1.07	1.15	1.48	0.9	1.64	2.47	1.64	3.29	6.58	7.4	2.47	3.29	2.47	4.11	5.75	5.75	5.75	3.29	4.11	3.29	4.11	3.29	2.47	5.75	7.4	4.11	2.47	0.82	3.29	4.93	3.29	2.47	6.58	4.93	4.93	1.64	3.29	2.47	1.64	3.29	2.47	4.93	1.64	4.93	2.47	1.64	2.47	4.93	4.93	2.47	6.58	6.58	4.11	2.47	5.75	5.75	2.47	2.47	3.29	5.75	7.4	3.29	4.93	4.93	4.93	1.64	0.82	3.29	3.29	3.29	1.64	1.64	3.29	3.29	3.29	2.47	2.47	2.47	3.29	3.29	2.47	4.93	4.93	4.93	1.64	4.11	2.47	0.82	2.47	4.11	4.93	3.29	2.47	2.47	2.47	2.47	2.47	2.47	1.64	3.29	1.64	2.47	4.11	6.58	7.4	4.93	3.29	0.82	0.82	9.86	6.58	4.93	2.47	1.64	2.47	2.47	2.47	3.29	1.64	2.47	4.11	3.29	2.47	1.64	1.64	1.64	2.47	3.29	4.11	3.29	3.29	3.29	2.47	4.93	6.58	7.4	4.93	3.29	1.64	1.64	1.64	0.82	4.11	3.29	5.75	1.64	1.64	3.29	1.64	1.64	3.29	3.29	0.82	5.75	7.4	7.4	2.47	3.29	5.75	6.58	2.47	2.47	3.29	5.75	5.75	3.29	6.58	4.93	2.47	1.64	1.64	7.4	6.58	1.64	4.11	1.64	0.82	2.47	1.64	3.29	3.29	0.82	1.64	1.64	5.75	4.11	0.82	0.82	3.29	5.75	6.58	4.93	5.75	7.4	7.4	1.64	1.64	3.29	4.93	3.29	6.58	7.4	5.75	7.4	2.47	0.82	2.47	4.93	3.29	6.58	2.47	3.29	0.82	4.93	4.11	6.58	4.93	4.93	4.93	0.82	0.82	0.82	7.4	5.75	2.47	3.29	1.64	2.47	1.64	1.64	4.93	2.47	4.93	1.64	3.29	2.47	2.47	2.47	5.75	5.75	3.29	3.29	2.47	2.47	7.4	4.11	4.11	3.29	4.11	2.47	4.11	2.6	4.8	7.9	6.8	11.6	10.6	12.6	12.1	6.4	2.6	2	5.3	9.4	10.7	10	9	10.5	9.3	2.5	9.7	10.9	3.2	1.4	9.2	7.4	11	8.2	1.7	9.1	12.7	0.8	7.5	7.6	0.7	7.4	9.1	8.8	2.5	1.3	6.5	0.4	7.5	0.1	6.4	10.9	5	11.7	7.9	7.3	5.2	8.8	9.2	12.1	11.1	7.9	5.7	10.9	6.8	11.2	6.9	2.2	0.1	5.1	4.5	9.3	5.8	4.9	9.4	7.3	7.2	8.9	7.7	8	8.9	8.8	8.3	7.7	9.2	2.2	4	6	5.7	0.5	6	1.2	0.9	8.8	8.1	0.1	6.8	6.8	4.6	3.3	0	8	8.6	10.3	9.2	10.4	4.6	3.9	0	2.2	0.3	8.6	9.5	9.2	11.3	11.2	11	10.1	3.7	8.1	0	7	7.6	7.2	0.7	0.4	1.5	0	7.2	9.6	6.9	8.8	10.4	10.4	10.6	10.6	6.1	0	9.4	8.2	4.4	0.9	0.1	0.3	2.9	9.8	7.1	3.4	7.3	0	0	3.1	9.3	9.9	4.1	2.5	5.9	5.1	8.7	5.8	9.8	7.1	7	5.5	7.5	9.1	6.9	9.6	2.8	3.5	9.5	8.5	9.6	9.3	6.8	9.6	8.9	7.7	5.3	9	9.3	8.3	0.3	0	1.6	4	1.6	7.7	6.1	0.4	4.1	6	8.9	4.4	7.3	7.1	8.7	8.9	8.6	8	7.3	8.4	8.8	0	2.2	6.4	2.6	5.1	8.7	7.3	4.4	2.3	7.9	8.8	2.6	1	8.4	6.2	2.9	1.1	8.3	6.2	7.7	7.9	5.1	4.4	6.5	5.3	7.6	6.3	8.8	8.9	5.6	3.7	5.9	2.1	8.1	7	6.7	9	6.5	7.7	6.5	6.7	9.3	9.3	2.2	6.2	5.3	9.4	9.6	7.9	8.4	132.5	172.7	229.3	209.4	296.9	278.8	315.4	306.4	202.6	133.4	122.5	182.7	257.5	281.3	268.5	250.3	277.7	255.9	132	263.2	285	144.7	111.9	254	221.2	286.7	235.7	117.3	251.9	317.4	100.8	222.6	224.3	98.8	220.5	251.3	245.7	131.2	109.3	203.6	92.7	221.5	87	201.2	282.6	175.5	296.7	227.7	216.6	178.4	243.3	250.3	302.4	284.1	226	186.1	279.6	205.4	284.3	206.6	121.8	83.8	173.3	162.3	248	184.9	168.5	248.6	210.7	208.5	238.4	216.6	221.4	237	234.7	225.3	214.2	240.2	116.3	147.6	182.3	176.5	85	180.8	96.5	90.9	227.8	215	75.9	191.3	190.7	152.2	129.3	46	208.5	218	246.2	226.7	246.1	147.5	135.1	44	105.5	73.3	210.7	224.7	218.8	252.4	249.6	245.3	229.6	124.8	195.2	40.8	175.7	184.3	177.1	73.3	68	84.8	38.7	172.3	208.5	165.8	194	217.3	216.1	217.9	216.6	148	35.8	195	176.1	119.3	67.4	55.2	57.7	94.5	192.3	152.7	99.5	153.5	32.2	31.9	92.4	176.7	183.7	103.9	81.5	126.4	114.8	161.6	122.4	173.8	137.5	135.2	115	139.7	158.9	130.1	163	77.2	85.3	158.5	145.2	157.5	152.9	121.8	154.4	145.1	130	101	143.5	146.1	133.7	41	23.8	55.2	82	54.5	122.4	103.9	40.2	80.8	101.3	132.5	82.9	114	111.4	128.2	129.9	126.2	119.4	111.5	122.9	126.8	21.2	56.5	100.7	60.5	86.7	124.4	109.6	79.1	57	115.7	125.1	60.1	43.4	121.1	98.1	63.5	44.7	120.7	98.7	114.8	116.9	87.5	80.3	103	90.4	115.4	101.8	129.2	130.8	95.5	75.2	99.6	58.3	124.9	113.3	110.6	137	109.6	123.8	110.9	113.8	144.4	145.3	63.7	110.9	101.1	150.2	153.6	134.3	141.2	1.977	2.61	3.333	4.79	6.732	5.822	6.234	6.045	3.363	3.544	4.097	3.537	4.603	5.334	5.393	4.908	5.49	5.138	6.492	6.254	5.375	1.781	1.079	5.143	4.695	5.835	4.341	3.333	6.017	6.539	1.08	3.773	3.512	1.05	3.465	3.975	5.161	2.163	2.569	3.171	1.251	3.237	1.432	3.703	5.52	4.428	8.545	4.714	3.771	4.391	4.884	3.834	6.474	5.681	7.102	5.174	5.876	3.589	5.136	3.466	1.799	0.934	2.132	2.527	4.257	1.851	2.2	5.151	3.157	4.063	4.499	4.328	4.52	4.581	4.82	4.36	4.989	4.752	2.335	1.802	3.016	2.325	0.953	1.996	2.105	1.841	4.009	3.717	1.165	2.578	3.06	1.769	1.554	0.924	2.487	2.925	4.168	4.138	7.762	4.476	2.441	0.741	1.157	0.715	6.666	7.496	5.561	4.144	4.023	4.125	3.654	1.635	3.175	0.695	1.749	3.121	1.994	0.987	0.855	1.135	0.474	1.822	3.222	2.159	2.72	2.987	3.143	3.038	4.092	4.506	1.236	4.768	2.895	0.668	0.927	0.538	0.493	1.103	2.493	1.873	1.068	1.8	1.014	0.628	0.907	2.047	2.039	0.757	1.438	5.348	4.191	1.569	1.298	1.753	2.921	1.062	0.652	1.474	2.809	3.634	2.031	2.794	1.409	1.362	1.041	1.242	2.755	3.382	1.149	1.163	0.874	0.466	0.929	1.12	0.953	0.673	0.186	0.456	0.46	0.579	1.059	0.6	0.326	0.782	1.782	1.805	1.28	1.164	3.598	2.956	0.777	0.83	0.61	2.013	1.07	1.969	1.658	2.802	2.053	0.392	0.262	0.508	0.916	0.678	0.46	0.498	0.562	0.162	0.257	0.722	1.156	0.836	1.154	1.301	0.319	0.324	0.341	1.065	1.626	0.617	0.391	0.384	0.533	0.585	0.511	1.256	0.369	0.633	0.223	0.84	0.712	0.525	0.66	1.05	1.789	0.712	0.778	0.87	0.746	1.127	0.997	0.644	0.935	0.973	0.785	1.084	14.22023562	14.23738528	14.25382744	14.26955073	14.28454414	14.29879705	14.31229923	14.32504092	14.33701279	14.34820602	14.35861229	14.36822381	14.37703335	14.38503423	14.3922204	14.39858638	14.40412734	14.40883908	14.41271803	14.41576131	14.4179667	14.41933263	14.41985825	14.41954335	14.41838845	14.4163947	14.41356396	14.40989877	14.4054023	14.40007842	14.3939316	14.38696699	14.37919032	14.37060794	14.3612268	14.35105438	14.34009873	14.32836843	14.31587254	14.30262062	14.28862266	14.27388911	14.25843079	14.24225891	14.22538503	14.20782104	14.18957909	14.17067164	14.15111137	14.13091115	14.11008408	14.08864337	14.06660241	14.04397466	14.02077368	13.99701307	13.97270649	13.94786758	13.92250998	13.89664732	13.87029315	13.84346094	13.8161641	13.78841592	13.76022955	13.73161803	13.70259422	13.67317083	13.64336039	13.61317524	13.58262752	13.55172917	13.52049189	13.48892719	13.45704634	13.42486037	13.39238007	13.359616	13.32657848	13.29327757	13.25972309	13.22592463	13.19189151	13.15763283	13.12315743	13.08847391	13.05359066	13.01851581	12.98325727	12.94782274	12.91221968	12.87645536	12.84053684	12.80447097	12.76826441	12.73192364	12.69545498	12.65886454	12.6221583	12.58534209	12.54842157	12.5114023	12.47428967	12.43708901	12.39980548	12.36244419	12.32501016	12.28750829	12.24994347	12.21232049	12.17464411	12.13691906	12.09915003	12.06134171	12.02349876	11.98562588	11.94772777	11.90980915	11.87187478	11.83392949	11.79597816	11.75802572	11.72007722	11.68213776	11.6442126	11.60630705	11.5684266	11.53057684	11.49276354	11.45499258	11.41727006	11.37960223	11.34199553	11.3044566	11.26699229	11.22960967	11.19231603	11.15511891	11.11802607	11.08104556	11.04418565	11.00745491	10.97086218	10.93441658	10.89812752	10.86200471	10.82605815	10.79029818	10.7547354	10.71938076	10.68424553	10.64934126	10.61467987	10.58027356	10.54613487	10.51227665	10.47871206	10.44545457	10.41251798	10.37991636	10.34766407	10.31577578	10.28426642	10.25315116	10.22244546	10.19216499	10.16232563	10.13294349	10.10403485	10.07561614	10.04770396	10.02031502	9.993466108	9.967174109	9.941455937	9.916328523	9.891808783	9.867913588	9.84465973	9.822063892	9.80014261	9.778912242	9.758388931	9.738588567	9.719526751	9.701218761	9.683679511	9.666923515	9.650964849	9.635817118	9.621493414	9.608006283	9.595367692	9.583588993	9.572680891	9.56265341	9.553515871	9.545276855	9.537944184	9.531524893	9.526025212	9.52145054	9.517805438	9.515093604	9.513317872	9.512480192	9.512581633	9.513622374	9.515601708	9.518518039	9.522368892	9.527150918	9.532859904	9.539490792	9.547037687	9.555493882	9.564851874	9.575103391	9.586239415	9.598250209	9.611125348	9.624853747	9.639423694	9.654822885	9.671038455	9.688057016	9.705864693	9.72444716	9.743789675	9.763877121	9.784694041	9.806224674	9.828452996	9.851362749	9.874937486	9.899160598	9.924015354	9.949484929	9.975552443	10.00220098	10.02941365	10.05717355	10.08546389	10.11426791	10.143569	10.17335067
11422	F25_ES	F25	1980	V018	25.4	83	14.73	NA	65	139	75_16.7_1	3.6_NA_12	18.6	19.9	20.3	19.7	20.7	19.1	18.8	20.9	21.5	21.6	22.2	21.3	19.9	22.2	22.1	22.2	22.7	24	24.5	22.9	18.5	17.1	18	22.5	22.5	22.5	22.1	21.7	22.7	21.3	18.8	20.4	20.3	17.7	20.5	21.1	23.4	22.1	23.7	23.8	20.4	22.6	21.2	21.1	21.1	22.2	25.4	22.8	21.5	21.6	23.2	23.4	25.8	26.1	26	22.6	23.8	22.8	23.3	22.1	21.2	20.2	21.6	21.9	22.8	21.2	22.4	24.1	23.8	23.5	23.5	22.9	23.7	24.4	25.3	24.4	24.8	26	23.9	22.3	22.6	22.5	20.4	22	22.3	22	22.6	22.7	20.5	20.3	21.3	21.5	21.7	20.4	21	20.4	21.4	22.1	23.7	23.8	21.9	17.5	17.9	19.4	25.5	24.3	21.7	18.6	19.4	19.6	19.8	19.2	20.1	17.5	18.7	18	15.5	14.4	13.9	14.6	10.9	13.6	15.5	14.3	13.8	13.7	13.3	12.5	14.7	17.6	17.6	20.4	13.3	13.4	16.4	16.3	16.9	15.5	12.9	14.8	16.7	17.2	18.2	15.1	13.3	8.5	8.1	7.3	13.7	10.7	9.1	7.7	6.5	6.9	7.7	4.6	4.6	4.3	6.7	13.3	12.9	13.6	6.4	4.1	4.8	6.3	11.4	11.3	3.7	3.7	6.2	6	5.4	7.8	7.6	9	8.7	10.4	7.8	6.6	5.5	4.8	6.9	7.1	7.3	7.6	7.1	9.9	5.4	4	2.5	3.5	2	4	3.5	3.7	6.5	-0.1	-0.8	-1.1	-4.4	-0.8	1.6	0.5	-1.9	-2.5	-3.1	-3.1	0.4	1.6	1.4	-2.6	-3.1	-2.5	-5	-6.5	-6.4	0.8	-1.2	-1.3	-3	-4.1	-3.1	-3.9	-3.2	0.6	-2.9	-2.7	-4.4	-4	-3.8	-2.9	-5.3	-4.4	0.3	-3.5	-4.1	-4.7	-5.8	0.9	-0.5	-3.9	-5.6	-5.1	-3.8	-2.5	22	25.3	24.7	25.6	28.7	25.5	26.4	30.4	28.3	24.4	25.3	26.8	25.4	27.9	28.1	28.6	27.6	30.2	26.9	28.2	22.9	20.3	21.2	28	26.9	29.6	29	24.7	28	29.3	20.8	26.2	24.7	20.3	25.9	26.3	28.5	25.1	26.9	29.5	22.6	27.2	23.1	24.3	28.2	26.5	29.8	26.6	26.9	24.4	27.6	28.3	32.7	32.6	31.3	25.5	30	28.3	28.3	27.4	24.1	22.3	25.8	26.1	29	24.9	26.8	30.2	28.8	28.7	29.2	28.7	28.5	29.1	30.9	31.4	30.1	30.8	27.3	25.1	27.6	26.3	22.2	25.9	24.3	25.1	28.1	28	24.1	25.3	27.4	25.2	24.7	21.7	26	25.3	27.9	28.6	28.6	27	26.6	18.3	20.7	21	30.2	28.2	27.5	25.7	27.3	27.3	26.5	22.4	25.7	18.3	22.2	21.9	21.2	18.1	16.5	18	12.6	19.4	21.6	20.3	19.8	21.6	20.3	21.5	23.5	21.2	19.7	26.5	16.9	18.4	19	18.3	18.6	20.7	17.8	22.7	20.6	21.8	19.9	16.5	17	13.7	13.9	11.1	19.5	17.8	11	14.2	13.3	13.8	11.2	12.4	11.5	9.4	16	19.7	21.2	18.7	13.9	13	14.3	17.9	20.9	17.6	12.2	10.9	14	11.2	15	15.2	17.3	13.3	10.2	13.6	11.7	13.4	12.2	9.2	10.2	11	13.4	12.6	15.1	14.6	9.7	8.8	9.7	9.4	8.2	8.5	8.5	12.4	9.9	1	1.6	1.7	0.5	5.9	8.7	3.7	3.4	2.8	3.9	-0.5	2.2	5.6	4.8	0.3	-2	2	2.6	-0.2	-0.6	6.8	0.4	2.7	-0.1	0.1	1.3	3.8	3.5	3.9	-0.9	1	-2	1.9	1.2	1.6	0.8	2.7	3.7	0.9	1.9	0.4	1.5	6.4	2.6	-0.4	1.1	1.6	3.2	2.1	14.4	16	17.7	16.7	15.2	14	11.5	11.6	15.5	19.2	20.2	16.2	15.3	17	17.3	16.3	16.9	17.5	22	16	14.8	15	15.6	17.4	17.9	16.7	16.3	18.4	18.9	14.6	17.3	17.3	16.6	16.2	15.9	17.7	18.1	20	21.5	21	18.1	18.5	19.3	15.4	13.7	18.9	19.8	18.6	17.5	18	20	18.4	19.2	20.1	21.2	20	18.3	20.2	20.4	18.4	18.4	18.9	18.8	19.7	18.9	18.4	19.5	18.9	21.1	19.6	20	18.8	20.2	20.4	21.7	21.1	19.2	22.1	21.1	20.5	19.7	19.4	18.8	19.3	20.3	18.7	18.4	18.3	18.3	17.3	16.7	18.8	20.1	19.3	18.3	17.2	15.3	17.2	19.4	21.8	17.6	16.6	16	17.5	19.6	21.1	16.4	13.6	12.9	13.6	14.7	17.4	16.9	16.7	15.9	14	11.3	12.8	11.6	12.6	9.7	9.2	11.8	10.6	9.7	7.2	8.2	5.8	5.5	14.1	15.1	14.4	9.7	8.5	14.2	13.9	15.7	11.5	9.3	7.7	14.1	12.6	15.8	13.6	8.5	4.1	4.3	2.5	8.7	7.2	7.1	3.3	0.8	0.3	2.2	0.7	0.2	-1	-3.4	5.8	6.2	5	-0.8	-2.6	-1	-1.2	0.4	0.6	-1.7	-2.3	-1.1	2.4	-1	3.5	-0.8	5.4	7.3	7	5.4	2.9	1.4	-0.1	4.4	4.1	0.1	1.8	-1.8	6.7	2.2	0.1	-3.4	-1.7	-1.9	-1.9	-1	-4.6	1.2	-1.7	-2.8	-5.6	-9	-5.9	-5.2	-3	-4.3	-6.1	-8.4	-7.1	-1.4	-3.6	-3.9	-5.8	-4.2	-7.2	-9.5	-12.2	-12.9	-1.5	-2.5	-5.3	-6.1	-8.2	-7.5	-9.7	-10.8	-3.4	-5.4	-6	-8.9	-10.2	-9.1	-6.7	-10.8	-11.7	-4.4	-6.9	-9.5	-9	-12	-7.9	-3.9	-7.6	-11.1	-10.3	-10.4	-7.3	0	3	3	10	0	0	0	0	5	8	12	0	0	0	0	1	0	0	1	0	0	6	2	0	0	0	0	5	0	0	1	34	1	18	7	0	0	14	21	29	8	0	24	0	0	2	1	0	0	2	2	0	0	0	0	10	0	3	1	0	0	57	1	0	3	0	0	0	0	0	0	0	0	0	0	29	0	0	2	2	2	0	5	0	20	25	0	0	17	14	0	0	3	15	0	0	0	0	0	0	10	40	10	7	3	0	0	0	0	0	0	0	0	7	0	0	0	0	0	0	44	0	0	0	0	0	0	0	0	0	4	0	0	0	0	2	26	43	0	3	3	0	26	18	5	0	0	7	7	0	0	0	0	0	0	0	0	0	0	0	0	0	0	0	0	0	0	0	0	0	0	0	0	0	0	30	7	0	0	0	0	0	6	6	0	0	0	4	0	0	0	0	0	0	0	0	3	0	0	0	0	0	0	0	0	0	0	15	11	0	0	0	0	0	0	0	0	0	0	0	0	0	0	0	0	0	1	0	1	0	0	0	0	0	0	0	0	0	0	0	0	0	0	0	0	0	15.1	15.4	19.1	16.4	17.3	11.1	10.8	12.2	16.1	18.6	19.6	16.5	15.6	16.6	16.7	17.4	18.2	19.4	17.9	17.3	12.9	15	17	18.2	16.9	16.7	17.3	19.5	18	15.9	18.7	17.4	17.2	17.8	18.8	18.2	17.6	21.4	24.2	24.3	20.4	20.6	21.8	18.1	16.9	19.1	18.6	17.8	18.9	17.9	21.1	21	22.7	21.9	18.4	19.1	19.8	20.4	20.8	18.9	20	21.4	21.5	20.6	20.5	20.3	21.1	20.9	21.5	20.1	19.7	19.1	19.5	20.5	21.4	22.8	21.6	23.8	22	22.8	20.4	21.6	21	21.6	21.7	21.7	20.9	19.9	20.4	20.3	20	20.5	22.2	21.5	19	17.3	17.9	18.9	15.6	21	21.6	18.6	18.8	20.5	22.8	19.5	15.9	14.8	15.5	15.1	16.5	17.3	17.1	18	17.8	15.3	12.9	12.9	12.8	12.7	12.1	11.9	12.1	11.6	10.8	10.5	9.9	9	8.6	12	17.1	14	9.9	12.7	15.5	16.5	17.6	15.8	10.6	13.2	15.9	15.7	17.9	15	13	7.4	7.1	8.7	12.7	5.6	6	7.1	6.8	6.4	5.6	5.8	6.7	5.3	4.8	7.4	9.3	8.9	6.3	4.8	5.3	6.2	8.3	7.1	4.5	5.4	6.4	7.3	6.3	7.1	7.2	8.5	10.4	10.6	8.9	7.7	6.4	6	8	7.6	6.2	6	6.4	8.9	4.5	3.6	4.1	4.7	5.1	4	4.3	3.5	6.9	2.7	3.3	4.1	3.3	4.3	4.4	4.4	4.1	3.4	3.2	4	5.4	5	4.4	3.4	3.1	2.7	2.9	2.7	2.6	4.6	3.2	3.4	3.5	3.3	3.1	2.6	3.1	4	3.7	3.5	3.5	2.5	2.9	3.7	2.5	2.6	3.6	3.3	3.1	2.7	2.6	4.6	4.3	3.1	2.3	2.7	3.1	3.3	6.33	7.84	4.72	6.55	7.11	11.01	10.9	12.52	9.54	7.2	7.16	8.83	7.64	10.16	9.9	9.36	9.39	10.44	12.84	10.62	8.4	4.5	3.64	9.05	10.35	10.55	9.3	6.46	9.59	9.43	3	6.57	6.62	2.45	5.32	6.82	11.18	5.2	5.1	5.18	3.57	6.82	3.38	6.92	8.12	7.66	13.84	9.95	6.74	7.9	7.33	7.78	10.52	11.91	15.21	8.32	9.68	7.35	7.81	7.7	5.18	2.27	4.3	5.68	7.25	4.88	5.99	9.12	7.98	8.85	9.25	8.82	9.8	10.06	10.85	7.76	9.7	9.81	7.66	4.13	7.02	5.65	2.97	4.84	5.23	4.74	6.52	7.69	3.72	3.52	5.33	5.14	3.76	2.47	5.87	6.67	7.59	7.7	13.7	8.48	4.68	1.4	1.71	2.03	9.83	10.88	10.06	6.63	7.03	7.71	6.59	4.95	6.43	2	3.77	5.34	4.71	3.51	3.08	3.92	0.94	3.68	5.51	4.7	4.98	5.18	5.37	5.49	8.13	8.13	3.03	9.97	5.37	2.67	3.15	2.03	1.65	1.81	4.28	3.63	3.11	3.92	3	2.16	2.27	3.7	3.7	1.53	2.98	7.27	5.56	3.41	2.88	3.55	4.91	2.68	1.78	3.01	5.01	7.87	5.58	6.68	3.31	3.39	3.3	3.35	5.18	6.29	3.46	2.56	3.08	2.05	2.67	3.48	3.24	2.98	0.85	2.01	1.68	2.05	2.63	2.6	1.95	2.49	4.03	4.44	3.69	3.3	4.47	4.53	3.21	3.15	1.96	4.13	3.55	4.46	2.78	3.36	2.46	1.54	1.11	1.46	2.46	1.93	1.21	1.68	1.66	0.86	0.89	1.86	2.36	1.64	1.76	2.38	1.31	1.06	1.18	1.87	2.39	2.15	1.4	1.21	1.76	1.98	1.72	2.38	1.23	1.51	0.91	2.04	1.71	1.23	1.62	1.81	2.64	1.42	1.41	1.61	1.36	1.92	1.59	1.48	1.72	1.48	1.51	1.78	70.5	66.3	80.2	71.5	70.9	50.2	49.8	49.4	62.8	72.1	73.2	65.1	67.1	62	62.8	65	66	65	58.2	62	60.6	76.9	82.4	66.8	62	61.3	65	75.1	65.2	62.8	86.2	72.6	72.2	87.9	78	72.7	61.2	80.5	82.6	82.4	85.1	75.1	86.6	72.3	67.5	71.4	57.3	64.1	73.7	69.4	74.2	73	68.3	64.8	54.7	69.7	67.2	73.5	72.7	71.1	79.4	90.4	83.3	78.4	73.9	80.6	77.9	69.6	72.9	69.4	68	68.4	66.5	67.1	66.4	74.6	69	70.8	74.2	84.7	74.4	79.3	87.6	81.7	80.6	82.1	76.2	72.1	84.6	85.2	79	79.9	85.5	89.7	76.4	72.2	70.2	71.1	53.2	71.2	82.2	93	91.7	91	69.9	64.2	61.3	69.1	68.8	66.2	71.4	77.8	72.7	90	82.5	74.1	73.3	78.6	80.6	76.4	92.8	76.4	68.7	71.2	68.4	67	64.8	62.1	51.4	59.6	85	58.4	64.8	82.6	83.1	89	91.4	89.7	71.2	78.4	83.6	80	85.6	87.4	85.1	66.7	65.7	85.1	81	43.5	51.9	67.6	70.3	64.3	53.3	68.4	79	63.8	48.9	48.4	62.5	57.1	65.5	58.6	61.6	64.9	61.6	53	56.5	67.8	67.5	78.1	70.2	67.1	69	74	92.4	84	84.1	79	70.9	69.8	80.4	75.3	60.6	57.5	63.4	73	50.2	44.3	56.1	59.9	72.3	49.2	54.8	44	71.3	44.5	57.3	72.7	74.9	74.6	64.2	69.5	77.2	66.9	65.8	82.3	85.9	72.9	65.1	67.4	63.8	53.1	68.9	71.9	68.7	71.1	57.2	61.2	71.5	73.2	63.8	56.8	64.3	62.7	75	69.9	79.4	55	62.9	75	60.7	59	57.7	70	68.8	62.7	65.6	70.6	73	67.7	57.2	64.6	67.2	64.9	53	42	62	43	26	27	25	21	41	59	59	37	45	41	41	46	45	42	45	35	42	60	67	43	41	37	42	59	42	39	79	47	54	76	56	55	37	70	67	50	66	58	73	54	49	50	39	55	56	51	57	56	48	39	39	55	41	39	50	50	65	81	67	65	49	65	62	46	53	50	48	54	46	48	45	50	50	49	58	70	50	57	80	69	66	67	51	55	66	68	56	64	74	84	56	52	47	46	33	63	60	90	71	83	49	51	37	42	42	42	49	67	54	82	64	43	55	47	65	52	79	55	42	44	41	38	38	28	19	46	62	34	50	61	56	81	82	66	51	49	62	62	64	75	37	42	41	67	59	28	44	45	35	34	32	38	53	32	28	27	36	28	41	30	31	35	36	29	30	47	45	57	41	41	30	51	84	63	66	50	49	49	61	59	28	39	35	41	31	30	30	38	46	28	29	18	38	34	39	49	53	45	36	51	52	39	41	64	74	49	50	56	49	40	41	44	48	43	47	41	52	48	34	29	44	48	58	45	56	31	40	51	37	30	36	54	35	39	39	43	50	48	30	40	39	39	0.58	0.58	1.15	2.8	2.88	1.4	1.32	0.9	1.32	2.88	4.11	1.89	1.15	1.23	1.15	1.15	1.07	0.9	4.44	2.22	2.06	0.58	0.25	1.07	1.73	1.4	0.99	3.04	2.22	1.64	0.41	0.9	1.07	0.58	0.99	1.32	1.89	0.58	2.06	0.66	0.66	0.66	1.32	2.47	1.15	3.37	3.54	2.38	0.82	3.78	1.64	0.74	0.9	0.99	3.29	4.03	1.48	1.32	1.73	1.07	0.41	0.25	1.07	1.32	1.07	0.66	0.58	1.4	1.07	1.23	1.07	1.15	0.9	0.9	1.23	0.82	2.8	2.22	1.89	0.66	1.23	0.74	0.33	0.49	1.4	2.22	0.9	0.82	0.74	0.66	0.99	0.66	0.66	0.58	1.4	0.58	0.66	1.23	4.19	3.95	1.81	0.74	0.25	0.08	5.26	5.26	2.71	1.15	0.82	0.99	0.99	0.9	0.99	0.41	0.74	2.06	0.82	0.74	0.58	0.49	0.49	0.66	1.15	1.15	1.15	1.07	1.4	1.07	1.97	4.36	2.3	2.47	1.81	0.41	0.41	0.25	0.25	2.3	1.32	1.23	0.49	0.66	1.73	0.74	0.82	1.4	1.15	0.33	2.22	5.18	5.18	0.82	1.07	1.15	2.96	0.66	0.49	1.32	2.63	3.04	1.07	2.88	1.97	0.82	0.41	0.66	2.88	3.54	0.58	1.07	0.41	0.41	0.66	0.66	0.66	0.74	0.16	0.49	0.41	0.9	1.32	0.33	0.16	1.23	2.47	1.97	1.73	1.48	5.51	3.86	0.41	0.58	0.66	2.63	0.99	2.22	4.11	5.02	4.77	0.66	0.25	0.66	1.48	1.4	1.48	0.58	0.74	0.08	0.9	1.23	2.55	2.38	3.37	2.3	0.25	0.25	0.25	3.04	3.7	0.66	0.66	0.41	0.66	0.41	0.33	2.55	0.66	1.32	0.25	1.07	1.07	0.9	0.66	2.3	3.29	1.48	1.56	1.23	0.99	2.88	2.47	1.07	1.15	1.48	0.9	1.64	2.47	1.64	3.29	6.58	7.4	2.47	3.29	2.47	4.11	5.75	5.75	5.75	3.29	4.11	3.29	4.11	3.29	2.47	5.75	7.4	4.11	2.47	0.82	3.29	4.93	3.29	2.47	6.58	4.93	4.93	1.64	3.29	2.47	1.64	3.29	2.47	4.93	1.64	4.93	2.47	1.64	2.47	4.93	4.93	2.47	6.58	6.58	4.11	2.47	5.75	5.75	2.47	2.47	3.29	5.75	7.4	3.29	4.93	4.93	4.93	1.64	0.82	3.29	3.29	3.29	1.64	1.64	3.29	3.29	3.29	2.47	2.47	2.47	3.29	3.29	2.47	4.93	4.93	4.93	1.64	4.11	2.47	0.82	2.47	4.11	4.93	3.29	2.47	2.47	2.47	2.47	2.47	2.47	1.64	3.29	1.64	2.47	4.11	6.58	7.4	4.93	3.29	0.82	0.82	9.86	6.58	4.93	2.47	1.64	2.47	2.47	2.47	3.29	1.64	2.47	4.11	3.29	2.47	1.64	1.64	1.64	2.47	3.29	4.11	3.29	3.29	3.29	2.47	4.93	6.58	7.4	4.93	3.29	1.64	1.64	1.64	0.82	4.11	3.29	5.75	1.64	1.64	3.29	1.64	1.64	3.29	3.29	0.82	5.75	7.4	7.4	2.47	3.29	5.75	6.58	2.47	2.47	3.29	5.75	5.75	3.29	6.58	4.93	2.47	1.64	1.64	7.4	6.58	1.64	4.11	1.64	0.82	2.47	1.64	3.29	3.29	0.82	1.64	1.64	5.75	4.11	0.82	0.82	3.29	5.75	6.58	4.93	5.75	7.4	7.4	1.64	1.64	3.29	4.93	3.29	6.58	7.4	5.75	7.4	2.47	0.82	2.47	4.93	3.29	6.58	2.47	3.29	0.82	4.93	4.11	6.58	4.93	4.93	4.93	0.82	0.82	0.82	7.4	5.75	2.47	3.29	1.64	2.47	1.64	1.64	4.93	2.47	4.93	1.64	3.29	2.47	2.47	2.47	5.75	5.75	3.29	3.29	2.47	2.47	7.4	4.11	4.11	3.29	4.11	2.47	4.11	2.6	4.8	7.9	6.8	11.6	10.6	12.6	12.1	6.4	2.6	2	5.3	9.4	10.7	10	9	10.5	9.3	2.5	9.7	10.9	3.2	1.4	9.2	7.4	11	8.2	1.7	9.1	12.7	0.8	7.5	7.6	0.7	7.4	9.1	8.8	2.5	1.3	6.5	0.4	7.5	0.1	6.4	10.9	5	11.7	7.9	7.3	5.2	8.8	9.2	12.1	11.1	7.9	5.7	10.9	6.8	11.2	6.9	2.2	0.1	5.1	4.5	9.3	5.8	4.9	9.4	7.3	7.2	8.9	7.7	8	8.9	8.8	8.3	7.7	9.2	2.2	4	6	5.7	0.5	6	1.2	0.9	8.8	8.1	0.1	6.8	6.8	4.6	3.3	0	8	8.6	10.3	9.2	10.4	4.6	3.9	0	2.2	0.3	8.6	9.5	9.2	11.3	11.2	11	10.1	3.7	8.1	0	7	7.6	7.2	0.7	0.4	1.5	0	7.2	9.6	6.9	8.8	10.4	10.4	10.6	10.6	6.1	0	9.4	8.2	4.4	0.9	0.1	0.3	2.9	9.8	7.1	3.4	7.3	0	0	3.1	9.3	9.9	4.1	2.5	5.9	5.1	8.7	5.8	9.8	7.1	7	5.5	7.5	9.1	6.9	9.6	2.8	3.5	9.5	8.5	9.6	9.3	6.8	9.6	8.9	7.7	5.3	9	9.3	8.3	0.3	0	1.6	4	1.6	7.7	6.1	0.4	4.1	6	8.9	4.4	7.3	7.1	8.7	8.9	8.6	8	7.3	8.4	8.8	0	2.2	6.4	2.6	5.1	8.7	7.3	4.4	2.3	7.9	8.8	2.6	1	8.4	6.2	2.9	1.1	8.3	6.2	7.7	7.9	5.1	4.4	6.5	5.3	7.6	6.3	8.8	8.9	5.6	3.7	5.9	2.1	8.1	7	6.7	9	6.5	7.7	6.5	6.7	9.3	9.3	2.2	6.2	5.3	9.4	9.6	7.9	8.4	132.5	172.7	229.3	209.4	296.9	278.8	315.4	306.4	202.6	133.4	122.5	182.7	257.5	281.3	268.5	250.3	277.7	255.9	132	263.2	285	144.7	111.9	254	221.2	286.7	235.7	117.3	251.9	317.4	100.8	222.6	224.3	98.8	220.5	251.3	245.7	131.2	109.3	203.6	92.7	221.5	87	201.2	282.6	175.5	296.7	227.7	216.6	178.4	243.3	250.3	302.4	284.1	226	186.1	279.6	205.4	284.3	206.6	121.8	83.8	173.3	162.3	248	184.9	168.5	248.6	210.7	208.5	238.4	216.6	221.4	237	234.7	225.3	214.2	240.2	116.3	147.6	182.3	176.5	85	180.8	96.5	90.9	227.8	215	75.9	191.3	190.7	152.2	129.3	46	208.5	218	246.2	226.7	246.1	147.5	135.1	44	105.5	73.3	210.7	224.7	218.8	252.4	249.6	245.3	229.6	124.8	195.2	40.8	175.7	184.3	177.1	73.3	68	84.8	38.7	172.3	208.5	165.8	194	217.3	216.1	217.9	216.6	148	35.8	195	176.1	119.3	67.4	55.2	57.7	94.5	192.3	152.7	99.5	153.5	32.2	31.9	92.4	176.7	183.7	103.9	81.5	126.4	114.8	161.6	122.4	173.8	137.5	135.2	115	139.7	158.9	130.1	163	77.2	85.3	158.5	145.2	157.5	152.9	121.8	154.4	145.1	130	101	143.5	146.1	133.7	41	23.8	55.2	82	54.5	122.4	103.9	40.2	80.8	101.3	132.5	82.9	114	111.4	128.2	129.9	126.2	119.4	111.5	122.9	126.8	21.2	56.5	100.7	60.5	86.7	124.4	109.6	79.1	57	115.7	125.1	60.1	43.4	121.1	98.1	63.5	44.7	120.7	98.7	114.8	116.9	87.5	80.3	103	90.4	115.4	101.8	129.2	130.8	95.5	75.2	99.6	58.3	124.9	113.3	110.6	137	109.6	123.8	110.9	113.8	144.4	145.3	63.7	110.9	101.1	150.2	153.6	134.3	141.2	1.977	2.61	3.333	4.79	6.732	5.822	6.234	6.045	3.363	3.544	4.097	3.537	4.603	5.334	5.393	4.908	5.49	5.138	6.492	6.254	5.375	1.781	1.079	5.143	4.695	5.835	4.341	3.333	6.017	6.539	1.08	3.773	3.512	1.05	3.465	3.975	5.161	2.163	2.569	3.171	1.251	3.237	1.432	3.703	5.52	4.428	8.545	4.714	3.771	4.391	4.884	3.834	6.474	5.681	7.102	5.174	5.876	3.589	5.136	3.466	1.799	0.934	2.132	2.527	4.257	1.851	2.2	5.151	3.157	4.063	4.499	4.328	4.52	4.581	4.82	4.36	4.989	4.752	2.335	1.802	3.016	2.325	0.953	1.996	2.105	1.841	4.009	3.717	1.165	2.578	3.06	1.769	1.554	0.924	2.487	2.925	4.168	4.138	7.762	4.476	2.441	0.741	1.157	0.715	6.666	7.496	5.561	4.144	4.023	4.125	3.654	1.635	3.175	0.695	1.749	3.121	1.994	0.987	0.855	1.135	0.474	1.822	3.222	2.159	2.72	2.987	3.143	3.038	4.092	4.506	1.236	4.768	2.895	0.668	0.927	0.538	0.493	1.103	2.493	1.873	1.068	1.8	1.014	0.628	0.907	2.047	2.039	0.757	1.438	5.348	4.191	1.569	1.298	1.753	2.921	1.062	0.652	1.474	2.809	3.634	2.031	2.794	1.409	1.362	1.041	1.242	2.755	3.382	1.149	1.163	0.874	0.466	0.929	1.12	0.953	0.673	0.186	0.456	0.46	0.579	1.059	0.6	0.326	0.782	1.782	1.805	1.28	1.164	3.598	2.956	0.777	0.83	0.61	2.013	1.07	1.969	1.658	2.802	2.053	0.392	0.262	0.508	0.916	0.678	0.46	0.498	0.562	0.162	0.257	0.722	1.156	0.836	1.154	1.301	0.319	0.324	0.341	1.065	1.626	0.617	0.391	0.384	0.533	0.585	0.511	1.256	0.369	0.633	0.223	0.84	0.712	0.525	0.66	1.05	1.789	0.712	0.778	0.87	0.746	1.127	0.997	0.644	0.935	0.973	0.785	1.084	14.22023562	14.23738528	14.25382744	14.26955073	14.28454414	14.29879705	14.31229923	14.32504092	14.33701279	14.34820602	14.35861229	14.36822381	14.37703335	14.38503423	14.3922204	14.39858638	14.40412734	14.40883908	14.41271803	14.41576131	14.4179667	14.41933263	14.41985825	14.41954335	14.41838845	14.4163947	14.41356396	14.40989877	14.4054023	14.40007842	14.3939316	14.38696699	14.37919032	14.37060794	14.3612268	14.35105438	14.34009873	14.32836843	14.31587254	14.30262062	14.28862266	14.27388911	14.25843079	14.24225891	14.22538503	14.20782104	14.18957909	14.17067164	14.15111137	14.13091115	14.11008408	14.08864337	14.06660241	14.04397466	14.02077368	13.99701307	13.97270649	13.94786758	13.92250998	13.89664732	13.87029315	13.84346094	13.8161641	13.78841592	13.76022955	13.73161803	13.70259422	13.67317083	13.64336039	13.61317524	13.58262752	13.55172917	13.52049189	13.48892719	13.45704634	13.42486037	13.39238007	13.359616	13.32657848	13.29327757	13.25972309	13.22592463	13.19189151	13.15763283	13.12315743	13.08847391	13.05359066	13.01851581	12.98325727	12.94782274	12.91221968	12.87645536	12.84053684	12.80447097	12.76826441	12.73192364	12.69545498	12.65886454	12.6221583	12.58534209	12.54842157	12.5114023	12.47428967	12.43708901	12.39980548	12.36244419	12.32501016	12.28750829	12.24994347	12.21232049	12.17464411	12.13691906	12.09915003	12.06134171	12.02349876	11.98562588	11.94772777	11.90980915	11.87187478	11.83392949	11.79597816	11.75802572	11.72007722	11.68213776	11.6442126	11.60630705	11.5684266	11.53057684	11.49276354	11.45499258	11.41727006	11.37960223	11.34199553	11.3044566	11.26699229	11.22960967	11.19231603	11.15511891	11.11802607	11.08104556	11.04418565	11.00745491	10.97086218	10.93441658	10.89812752	10.86200471	10.82605815	10.79029818	10.7547354	10.71938076	10.68424553	10.64934126	10.61467987	10.58027356	10.54613487	10.51227665	10.47871206	10.44545457	10.41251798	10.37991636	10.34766407	10.31577578	10.28426642	10.25315116	10.22244546	10.19216499	10.16232563	10.13294349	10.10403485	10.07561614	10.04770396	10.02031502	9.993466108	9.967174109	9.941455937	9.916328523	9.891808783	9.867913588	9.84465973	9.822063892	9.80014261	9.778912242	9.758388931	9.738588567	9.719526751	9.701218761	9.683679511	9.666923515	9.650964849	9.635817118	9.621493414	9.608006283	9.595367692	9.583588993	9.572680891	9.56265341	9.553515871	9.545276855	9.537944184	9.531524893	9.526025212	9.52145054	9.517805438	9.515093604	9.513317872	9.512480192	9.512581633	9.513622374	9.515601708	9.518518039	9.522368892	9.527150918	9.532859904	9.539490792	9.547037687	9.555493882	9.564851874	9.575103391	9.586239415	9.598250209	9.611125348	9.624853747	9.639423694	9.654822885	9.671038455	9.688057016	9.705864693	9.72444716	9.743789675	9.763877121	9.784694041	9.806224674	9.828452996	9.851362749	9.874937486	9.899160598	9.924015354	9.949484929	9.975552443	10.00220098	10.02941365	10.05717355	10.08546389	10.11426791	10.143569	10.17335067
11424	F25_ES	F25	1980	V067	37.2	81	19.96	NA	62	138	75_16.7_1	3.6_NA_12	18.6	19.9	20.3	19.7	20.7	19.1	18.8	20.9	21.5	21.6	22.2	21.3	19.9	22.2	22.1	22.2	22.7	24	24.5	22.9	18.5	17.1	18	22.5	22.5	22.5	22.1	21.7	22.7	21.3	18.8	20.4	20.3	17.7	20.5	21.1	23.4	22.1	23.7	23.8	20.4	22.6	21.2	21.1	21.1	22.2	25.4	22.8	21.5	21.6	23.2	23.4	25.8	26.1	26	22.6	23.8	22.8	23.3	22.1	21.2	20.2	21.6	21.9	22.8	21.2	22.4	24.1	23.8	23.5	23.5	22.9	23.7	24.4	25.3	24.4	24.8	26	23.9	22.3	22.6	22.5	20.4	22	22.3	22	22.6	22.7	20.5	20.3	21.3	21.5	21.7	20.4	21	20.4	21.4	22.1	23.7	23.8	21.9	17.5	17.9	19.4	25.5	24.3	21.7	18.6	19.4	19.6	19.8	19.2	20.1	17.5	18.7	18	15.5	14.4	13.9	14.6	10.9	13.6	15.5	14.3	13.8	13.7	13.3	12.5	14.7	17.6	17.6	20.4	13.3	13.4	16.4	16.3	16.9	15.5	12.9	14.8	16.7	17.2	18.2	15.1	13.3	8.5	8.1	7.3	13.7	10.7	9.1	7.7	6.5	6.9	7.7	4.6	4.6	4.3	6.7	13.3	12.9	13.6	6.4	4.1	4.8	6.3	11.4	11.3	3.7	3.7	6.2	6	5.4	7.8	7.6	9	8.7	10.4	7.8	6.6	5.5	4.8	6.9	7.1	7.3	7.6	7.1	9.9	5.4	4	2.5	3.5	2	4	3.5	3.7	6.5	-0.1	-0.8	-1.1	-4.4	-0.8	1.6	0.5	-1.9	-2.5	-3.1	-3.1	0.4	1.6	1.4	-2.6	-3.1	-2.5	-5	-6.5	-6.4	0.8	-1.2	-1.3	-3	-4.1	-3.1	-3.9	-3.2	0.6	-2.9	-2.7	-4.4	-4	-3.8	-2.9	-5.3	-4.4	0.3	-3.5	-4.1	-4.7	-5.8	0.9	-0.5	-3.9	-5.6	-5.1	-3.8	-2.5	22	25.3	24.7	25.6	28.7	25.5	26.4	30.4	28.3	24.4	25.3	26.8	25.4	27.9	28.1	28.6	27.6	30.2	26.9	28.2	22.9	20.3	21.2	28	26.9	29.6	29	24.7	28	29.3	20.8	26.2	24.7	20.3	25.9	26.3	28.5	25.1	26.9	29.5	22.6	27.2	23.1	24.3	28.2	26.5	29.8	26.6	26.9	24.4	27.6	28.3	32.7	32.6	31.3	25.5	30	28.3	28.3	27.4	24.1	22.3	25.8	26.1	29	24.9	26.8	30.2	28.8	28.7	29.2	28.7	28.5	29.1	30.9	31.4	30.1	30.8	27.3	25.1	27.6	26.3	22.2	25.9	24.3	25.1	28.1	28	24.1	25.3	27.4	25.2	24.7	21.7	26	25.3	27.9	28.6	28.6	27	26.6	18.3	20.7	21	30.2	28.2	27.5	25.7	27.3	27.3	26.5	22.4	25.7	18.3	22.2	21.9	21.2	18.1	16.5	18	12.6	19.4	21.6	20.3	19.8	21.6	20.3	21.5	23.5	21.2	19.7	26.5	16.9	18.4	19	18.3	18.6	20.7	17.8	22.7	20.6	21.8	19.9	16.5	17	13.7	13.9	11.1	19.5	17.8	11	14.2	13.3	13.8	11.2	12.4	11.5	9.4	16	19.7	21.2	18.7	13.9	13	14.3	17.9	20.9	17.6	12.2	10.9	14	11.2	15	15.2	17.3	13.3	10.2	13.6	11.7	13.4	12.2	9.2	10.2	11	13.4	12.6	15.1	14.6	9.7	8.8	9.7	9.4	8.2	8.5	8.5	12.4	9.9	1	1.6	1.7	0.5	5.9	8.7	3.7	3.4	2.8	3.9	-0.5	2.2	5.6	4.8	0.3	-2	2	2.6	-0.2	-0.6	6.8	0.4	2.7	-0.1	0.1	1.3	3.8	3.5	3.9	-0.9	1	-2	1.9	1.2	1.6	0.8	2.7	3.7	0.9	1.9	0.4	1.5	6.4	2.6	-0.4	1.1	1.6	3.2	2.1	14.4	16	17.7	16.7	15.2	14	11.5	11.6	15.5	19.2	20.2	16.2	15.3	17	17.3	16.3	16.9	17.5	22	16	14.8	15	15.6	17.4	17.9	16.7	16.3	18.4	18.9	14.6	17.3	17.3	16.6	16.2	15.9	17.7	18.1	20	21.5	21	18.1	18.5	19.3	15.4	13.7	18.9	19.8	18.6	17.5	18	20	18.4	19.2	20.1	21.2	20	18.3	20.2	20.4	18.4	18.4	18.9	18.8	19.7	18.9	18.4	19.5	18.9	21.1	19.6	20	18.8	20.2	20.4	21.7	21.1	19.2	22.1	21.1	20.5	19.7	19.4	18.8	19.3	20.3	18.7	18.4	18.3	18.3	17.3	16.7	18.8	20.1	19.3	18.3	17.2	15.3	17.2	19.4	21.8	17.6	16.6	16	17.5	19.6	21.1	16.4	13.6	12.9	13.6	14.7	17.4	16.9	16.7	15.9	14	11.3	12.8	11.6	12.6	9.7	9.2	11.8	10.6	9.7	7.2	8.2	5.8	5.5	14.1	15.1	14.4	9.7	8.5	14.2	13.9	15.7	11.5	9.3	7.7	14.1	12.6	15.8	13.6	8.5	4.1	4.3	2.5	8.7	7.2	7.1	3.3	0.8	0.3	2.2	0.7	0.2	-1	-3.4	5.8	6.2	5	-0.8	-2.6	-1	-1.2	0.4	0.6	-1.7	-2.3	-1.1	2.4	-1	3.5	-0.8	5.4	7.3	7	5.4	2.9	1.4	-0.1	4.4	4.1	0.1	1.8	-1.8	6.7	2.2	0.1	-3.4	-1.7	-1.9	-1.9	-1	-4.6	1.2	-1.7	-2.8	-5.6	-9	-5.9	-5.2	-3	-4.3	-6.1	-8.4	-7.1	-1.4	-3.6	-3.9	-5.8	-4.2	-7.2	-9.5	-12.2	-12.9	-1.5	-2.5	-5.3	-6.1	-8.2	-7.5	-9.7	-10.8	-3.4	-5.4	-6	-8.9	-10.2	-9.1	-6.7	-10.8	-11.7	-4.4	-6.9	-9.5	-9	-12	-7.9	-3.9	-7.6	-11.1	-10.3	-10.4	-7.3	0	3	3	10	0	0	0	0	5	8	12	0	0	0	0	1	0	0	1	0	0	6	2	0	0	0	0	5	0	0	1	34	1	18	7	0	0	14	21	29	8	0	24	0	0	2	1	0	0	2	2	0	0	0	0	10	0	3	1	0	0	57	1	0	3	0	0	0	0	0	0	0	0	0	0	29	0	0	2	2	2	0	5	0	20	25	0	0	17	14	0	0	3	15	0	0	0	0	0	0	10	40	10	7	3	0	0	0	0	0	0	0	0	7	0	0	0	0	0	0	44	0	0	0	0	0	0	0	0	0	4	0	0	0	0	2	26	43	0	3	3	0	26	18	5	0	0	7	7	0	0	0	0	0	0	0	0	0	0	0	0	0	0	0	0	0	0	0	0	0	0	0	0	0	0	30	7	0	0	0	0	0	6	6	0	0	0	4	0	0	0	0	0	0	0	0	3	0	0	0	0	0	0	0	0	0	0	15	11	0	0	0	0	0	0	0	0	0	0	0	0	0	0	0	0	0	1	0	1	0	0	0	0	0	0	0	0	0	0	0	0	0	0	0	0	0	15.1	15.4	19.1	16.4	17.3	11.1	10.8	12.2	16.1	18.6	19.6	16.5	15.6	16.6	16.7	17.4	18.2	19.4	17.9	17.3	12.9	15	17	18.2	16.9	16.7	17.3	19.5	18	15.9	18.7	17.4	17.2	17.8	18.8	18.2	17.6	21.4	24.2	24.3	20.4	20.6	21.8	18.1	16.9	19.1	18.6	17.8	18.9	17.9	21.1	21	22.7	21.9	18.4	19.1	19.8	20.4	20.8	18.9	20	21.4	21.5	20.6	20.5	20.3	21.1	20.9	21.5	20.1	19.7	19.1	19.5	20.5	21.4	22.8	21.6	23.8	22	22.8	20.4	21.6	21	21.6	21.7	21.7	20.9	19.9	20.4	20.3	20	20.5	22.2	21.5	19	17.3	17.9	18.9	15.6	21	21.6	18.6	18.8	20.5	22.8	19.5	15.9	14.8	15.5	15.1	16.5	17.3	17.1	18	17.8	15.3	12.9	12.9	12.8	12.7	12.1	11.9	12.1	11.6	10.8	10.5	9.9	9	8.6	12	17.1	14	9.9	12.7	15.5	16.5	17.6	15.8	10.6	13.2	15.9	15.7	17.9	15	13	7.4	7.1	8.7	12.7	5.6	6	7.1	6.8	6.4	5.6	5.8	6.7	5.3	4.8	7.4	9.3	8.9	6.3	4.8	5.3	6.2	8.3	7.1	4.5	5.4	6.4	7.3	6.3	7.1	7.2	8.5	10.4	10.6	8.9	7.7	6.4	6	8	7.6	6.2	6	6.4	8.9	4.5	3.6	4.1	4.7	5.1	4	4.3	3.5	6.9	2.7	3.3	4.1	3.3	4.3	4.4	4.4	4.1	3.4	3.2	4	5.4	5	4.4	3.4	3.1	2.7	2.9	2.7	2.6	4.6	3.2	3.4	3.5	3.3	3.1	2.6	3.1	4	3.7	3.5	3.5	2.5	2.9	3.7	2.5	2.6	3.6	3.3	3.1	2.7	2.6	4.6	4.3	3.1	2.3	2.7	3.1	3.3	6.33	7.84	4.72	6.55	7.11	11.01	10.9	12.52	9.54	7.2	7.16	8.83	7.64	10.16	9.9	9.36	9.39	10.44	12.84	10.62	8.4	4.5	3.64	9.05	10.35	10.55	9.3	6.46	9.59	9.43	3	6.57	6.62	2.45	5.32	6.82	11.18	5.2	5.1	5.18	3.57	6.82	3.38	6.92	8.12	7.66	13.84	9.95	6.74	7.9	7.33	7.78	10.52	11.91	15.21	8.32	9.68	7.35	7.81	7.7	5.18	2.27	4.3	5.68	7.25	4.88	5.99	9.12	7.98	8.85	9.25	8.82	9.8	10.06	10.85	7.76	9.7	9.81	7.66	4.13	7.02	5.65	2.97	4.84	5.23	4.74	6.52	7.69	3.72	3.52	5.33	5.14	3.76	2.47	5.87	6.67	7.59	7.7	13.7	8.48	4.68	1.4	1.71	2.03	9.83	10.88	10.06	6.63	7.03	7.71	6.59	4.95	6.43	2	3.77	5.34	4.71	3.51	3.08	3.92	0.94	3.68	5.51	4.7	4.98	5.18	5.37	5.49	8.13	8.13	3.03	9.97	5.37	2.67	3.15	2.03	1.65	1.81	4.28	3.63	3.11	3.92	3	2.16	2.27	3.7	3.7	1.53	2.98	7.27	5.56	3.41	2.88	3.55	4.91	2.68	1.78	3.01	5.01	7.87	5.58	6.68	3.31	3.39	3.3	3.35	5.18	6.29	3.46	2.56	3.08	2.05	2.67	3.48	3.24	2.98	0.85	2.01	1.68	2.05	2.63	2.6	1.95	2.49	4.03	4.44	3.69	3.3	4.47	4.53	3.21	3.15	1.96	4.13	3.55	4.46	2.78	3.36	2.46	1.54	1.11	1.46	2.46	1.93	1.21	1.68	1.66	0.86	0.89	1.86	2.36	1.64	1.76	2.38	1.31	1.06	1.18	1.87	2.39	2.15	1.4	1.21	1.76	1.98	1.72	2.38	1.23	1.51	0.91	2.04	1.71	1.23	1.62	1.81	2.64	1.42	1.41	1.61	1.36	1.92	1.59	1.48	1.72	1.48	1.51	1.78	70.5	66.3	80.2	71.5	70.9	50.2	49.8	49.4	62.8	72.1	73.2	65.1	67.1	62	62.8	65	66	65	58.2	62	60.6	76.9	82.4	66.8	62	61.3	65	75.1	65.2	62.8	86.2	72.6	72.2	87.9	78	72.7	61.2	80.5	82.6	82.4	85.1	75.1	86.6	72.3	67.5	71.4	57.3	64.1	73.7	69.4	74.2	73	68.3	64.8	54.7	69.7	67.2	73.5	72.7	71.1	79.4	90.4	83.3	78.4	73.9	80.6	77.9	69.6	72.9	69.4	68	68.4	66.5	67.1	66.4	74.6	69	70.8	74.2	84.7	74.4	79.3	87.6	81.7	80.6	82.1	76.2	72.1	84.6	85.2	79	79.9	85.5	89.7	76.4	72.2	70.2	71.1	53.2	71.2	82.2	93	91.7	91	69.9	64.2	61.3	69.1	68.8	66.2	71.4	77.8	72.7	90	82.5	74.1	73.3	78.6	80.6	76.4	92.8	76.4	68.7	71.2	68.4	67	64.8	62.1	51.4	59.6	85	58.4	64.8	82.6	83.1	89	91.4	89.7	71.2	78.4	83.6	80	85.6	87.4	85.1	66.7	65.7	85.1	81	43.5	51.9	67.6	70.3	64.3	53.3	68.4	79	63.8	48.9	48.4	62.5	57.1	65.5	58.6	61.6	64.9	61.6	53	56.5	67.8	67.5	78.1	70.2	67.1	69	74	92.4	84	84.1	79	70.9	69.8	80.4	75.3	60.6	57.5	63.4	73	50.2	44.3	56.1	59.9	72.3	49.2	54.8	44	71.3	44.5	57.3	72.7	74.9	74.6	64.2	69.5	77.2	66.9	65.8	82.3	85.9	72.9	65.1	67.4	63.8	53.1	68.9	71.9	68.7	71.1	57.2	61.2	71.5	73.2	63.8	56.8	64.3	62.7	75	69.9	79.4	55	62.9	75	60.7	59	57.7	70	68.8	62.7	65.6	70.6	73	67.7	57.2	64.6	67.2	64.9	53	42	62	43	26	27	25	21	41	59	59	37	45	41	41	46	45	42	45	35	42	60	67	43	41	37	42	59	42	39	79	47	54	76	56	55	37	70	67	50	66	58	73	54	49	50	39	55	56	51	57	56	48	39	39	55	41	39	50	50	65	81	67	65	49	65	62	46	53	50	48	54	46	48	45	50	50	49	58	70	50	57	80	69	66	67	51	55	66	68	56	64	74	84	56	52	47	46	33	63	60	90	71	83	49	51	37	42	42	42	49	67	54	82	64	43	55	47	65	52	79	55	42	44	41	38	38	28	19	46	62	34	50	61	56	81	82	66	51	49	62	62	64	75	37	42	41	67	59	28	44	45	35	34	32	38	53	32	28	27	36	28	41	30	31	35	36	29	30	47	45	57	41	41	30	51	84	63	66	50	49	49	61	59	28	39	35	41	31	30	30	38	46	28	29	18	38	34	39	49	53	45	36	51	52	39	41	64	74	49	50	56	49	40	41	44	48	43	47	41	52	48	34	29	44	48	58	45	56	31	40	51	37	30	36	54	35	39	39	43	50	48	30	40	39	39	0.58	0.58	1.15	2.8	2.88	1.4	1.32	0.9	1.32	2.88	4.11	1.89	1.15	1.23	1.15	1.15	1.07	0.9	4.44	2.22	2.06	0.58	0.25	1.07	1.73	1.4	0.99	3.04	2.22	1.64	0.41	0.9	1.07	0.58	0.99	1.32	1.89	0.58	2.06	0.66	0.66	0.66	1.32	2.47	1.15	3.37	3.54	2.38	0.82	3.78	1.64	0.74	0.9	0.99	3.29	4.03	1.48	1.32	1.73	1.07	0.41	0.25	1.07	1.32	1.07	0.66	0.58	1.4	1.07	1.23	1.07	1.15	0.9	0.9	1.23	0.82	2.8	2.22	1.89	0.66	1.23	0.74	0.33	0.49	1.4	2.22	0.9	0.82	0.74	0.66	0.99	0.66	0.66	0.58	1.4	0.58	0.66	1.23	4.19	3.95	1.81	0.74	0.25	0.08	5.26	5.26	2.71	1.15	0.82	0.99	0.99	0.9	0.99	0.41	0.74	2.06	0.82	0.74	0.58	0.49	0.49	0.66	1.15	1.15	1.15	1.07	1.4	1.07	1.97	4.36	2.3	2.47	1.81	0.41	0.41	0.25	0.25	2.3	1.32	1.23	0.49	0.66	1.73	0.74	0.82	1.4	1.15	0.33	2.22	5.18	5.18	0.82	1.07	1.15	2.96	0.66	0.49	1.32	2.63	3.04	1.07	2.88	1.97	0.82	0.41	0.66	2.88	3.54	0.58	1.07	0.41	0.41	0.66	0.66	0.66	0.74	0.16	0.49	0.41	0.9	1.32	0.33	0.16	1.23	2.47	1.97	1.73	1.48	5.51	3.86	0.41	0.58	0.66	2.63	0.99	2.22	4.11	5.02	4.77	0.66	0.25	0.66	1.48	1.4	1.48	0.58	0.74	0.08	0.9	1.23	2.55	2.38	3.37	2.3	0.25	0.25	0.25	3.04	3.7	0.66	0.66	0.41	0.66	0.41	0.33	2.55	0.66	1.32	0.25	1.07	1.07	0.9	0.66	2.3	3.29	1.48	1.56	1.23	0.99	2.88	2.47	1.07	1.15	1.48	0.9	1.64	2.47	1.64	3.29	6.58	7.4	2.47	3.29	2.47	4.11	5.75	5.75	5.75	3.29	4.11	3.29	4.11	3.29	2.47	5.75	7.4	4.11	2.47	0.82	3.29	4.93	3.29	2.47	6.58	4.93	4.93	1.64	3.29	2.47	1.64	3.29	2.47	4.93	1.64	4.93	2.47	1.64	2.47	4.93	4.93	2.47	6.58	6.58	4.11	2.47	5.75	5.75	2.47	2.47	3.29	5.75	7.4	3.29	4.93	4.93	4.93	1.64	0.82	3.29	3.29	3.29	1.64	1.64	3.29	3.29	3.29	2.47	2.47	2.47	3.29	3.29	2.47	4.93	4.93	4.93	1.64	4.11	2.47	0.82	2.47	4.11	4.93	3.29	2.47	2.47	2.47	2.47	2.47	2.47	1.64	3.29	1.64	2.47	4.11	6.58	7.4	4.93	3.29	0.82	0.82	9.86	6.58	4.93	2.47	1.64	2.47	2.47	2.47	3.29	1.64	2.47	4.11	3.29	2.47	1.64	1.64	1.64	2.47	3.29	4.11	3.29	3.29	3.29	2.47	4.93	6.58	7.4	4.93	3.29	1.64	1.64	1.64	0.82	4.11	3.29	5.75	1.64	1.64	3.29	1.64	1.64	3.29	3.29	0.82	5.75	7.4	7.4	2.47	3.29	5.75	6.58	2.47	2.47	3.29	5.75	5.75	3.29	6.58	4.93	2.47	1.64	1.64	7.4	6.58	1.64	4.11	1.64	0.82	2.47	1.64	3.29	3.29	0.82	1.64	1.64	5.75	4.11	0.82	0.82	3.29	5.75	6.58	4.93	5.75	7.4	7.4	1.64	1.64	3.29	4.93	3.29	6.58	7.4	5.75	7.4	2.47	0.82	2.47	4.93	3.29	6.58	2.47	3.29	0.82	4.93	4.11	6.58	4.93	4.93	4.93	0.82	0.82	0.82	7.4	5.75	2.47	3.29	1.64	2.47	1.64	1.64	4.93	2.47	4.93	1.64	3.29	2.47	2.47	2.47	5.75	5.75	3.29	3.29	2.47	2.47	7.4	4.11	4.11	3.29	4.11	2.47	4.11	2.6	4.8	7.9	6.8	11.6	10.6	12.6	12.1	6.4	2.6	2	5.3	9.4	10.7	10	9	10.5	9.3	2.5	9.7	10.9	3.2	1.4	9.2	7.4	11	8.2	1.7	9.1	12.7	0.8	7.5	7.6	0.7	7.4	9.1	8.8	2.5	1.3	6.5	0.4	7.5	0.1	6.4	10.9	5	11.7	7.9	7.3	5.2	8.8	9.2	12.1	11.1	7.9	5.7	10.9	6.8	11.2	6.9	2.2	0.1	5.1	4.5	9.3	5.8	4.9	9.4	7.3	7.2	8.9	7.7	8	8.9	8.8	8.3	7.7	9.2	2.2	4	6	5.7	0.5	6	1.2	0.9	8.8	8.1	0.1	6.8	6.8	4.6	3.3	0	8	8.6	10.3	9.2	10.4	4.6	3.9	0	2.2	0.3	8.6	9.5	9.2	11.3	11.2	11	10.1	3.7	8.1	0	7	7.6	7.2	0.7	0.4	1.5	0	7.2	9.6	6.9	8.8	10.4	10.4	10.6	10.6	6.1	0	9.4	8.2	4.4	0.9	0.1	0.3	2.9	9.8	7.1	3.4	7.3	0	0	3.1	9.3	9.9	4.1	2.5	5.9	5.1	8.7	5.8	9.8	7.1	7	5.5	7.5	9.1	6.9	9.6	2.8	3.5	9.5	8.5	9.6	9.3	6.8	9.6	8.9	7.7	5.3	9	9.3	8.3	0.3	0	1.6	4	1.6	7.7	6.1	0.4	4.1	6	8.9	4.4	7.3	7.1	8.7	8.9	8.6	8	7.3	8.4	8.8	0	2.2	6.4	2.6	5.1	8.7	7.3	4.4	2.3	7.9	8.8	2.6	1	8.4	6.2	2.9	1.1	8.3	6.2	7.7	7.9	5.1	4.4	6.5	5.3	7.6	6.3	8.8	8.9	5.6	3.7	5.9	2.1	8.1	7	6.7	9	6.5	7.7	6.5	6.7	9.3	9.3	2.2	6.2	5.3	9.4	9.6	7.9	8.4	132.5	172.7	229.3	209.4	296.9	278.8	315.4	306.4	202.6	133.4	122.5	182.7	257.5	281.3	268.5	250.3	277.7	255.9	132	263.2	285	144.7	111.9	254	221.2	286.7	235.7	117.3	251.9	317.4	100.8	222.6	224.3	98.8	220.5	251.3	245.7	131.2	109.3	203.6	92.7	221.5	87	201.2	282.6	175.5	296.7	227.7	216.6	178.4	243.3	250.3	302.4	284.1	226	186.1	279.6	205.4	284.3	206.6	121.8	83.8	173.3	162.3	248	184.9	168.5	248.6	210.7	208.5	238.4	216.6	221.4	237	234.7	225.3	214.2	240.2	116.3	147.6	182.3	176.5	85	180.8	96.5	90.9	227.8	215	75.9	191.3	190.7	152.2	129.3	46	208.5	218	246.2	226.7	246.1	147.5	135.1	44	105.5	73.3	210.7	224.7	218.8	252.4	249.6	245.3	229.6	124.8	195.2	40.8	175.7	184.3	177.1	73.3	68	84.8	38.7	172.3	208.5	165.8	194	217.3	216.1	217.9	216.6	148	35.8	195	176.1	119.3	67.4	55.2	57.7	94.5	192.3	152.7	99.5	153.5	32.2	31.9	92.4	176.7	183.7	103.9	81.5	126.4	114.8	161.6	122.4	173.8	137.5	135.2	115	139.7	158.9	130.1	163	77.2	85.3	158.5	145.2	157.5	152.9	121.8	154.4	145.1	130	101	143.5	146.1	133.7	41	23.8	55.2	82	54.5	122.4	103.9	40.2	80.8	101.3	132.5	82.9	114	111.4	128.2	129.9	126.2	119.4	111.5	122.9	126.8	21.2	56.5	100.7	60.5	86.7	124.4	109.6	79.1	57	115.7	125.1	60.1	43.4	121.1	98.1	63.5	44.7	120.7	98.7	114.8	116.9	87.5	80.3	103	90.4	115.4	101.8	129.2	130.8	95.5	75.2	99.6	58.3	124.9	113.3	110.6	137	109.6	123.8	110.9	113.8	144.4	145.3	63.7	110.9	101.1	150.2	153.6	134.3	141.2	1.977	2.61	3.333	4.79	6.732	5.822	6.234	6.045	3.363	3.544	4.097	3.537	4.603	5.334	5.393	4.908	5.49	5.138	6.492	6.254	5.375	1.781	1.079	5.143	4.695	5.835	4.341	3.333	6.017	6.539	1.08	3.773	3.512	1.05	3.465	3.975	5.161	2.163	2.569	3.171	1.251	3.237	1.432	3.703	5.52	4.428	8.545	4.714	3.771	4.391	4.884	3.834	6.474	5.681	7.102	5.174	5.876	3.589	5.136	3.466	1.799	0.934	2.132	2.527	4.257	1.851	2.2	5.151	3.157	4.063	4.499	4.328	4.52	4.581	4.82	4.36	4.989	4.752	2.335	1.802	3.016	2.325	0.953	1.996	2.105	1.841	4.009	3.717	1.165	2.578	3.06	1.769	1.554	0.924	2.487	2.925	4.168	4.138	7.762	4.476	2.441	0.741	1.157	0.715	6.666	7.496	5.561	4.144	4.023	4.125	3.654	1.635	3.175	0.695	1.749	3.121	1.994	0.987	0.855	1.135	0.474	1.822	3.222	2.159	2.72	2.987	3.143	3.038	4.092	4.506	1.236	4.768	2.895	0.668	0.927	0.538	0.493	1.103	2.493	1.873	1.068	1.8	1.014	0.628	0.907	2.047	2.039	0.757	1.438	5.348	4.191	1.569	1.298	1.753	2.921	1.062	0.652	1.474	2.809	3.634	2.031	2.794	1.409	1.362	1.041	1.242	2.755	3.382	1.149	1.163	0.874	0.466	0.929	1.12	0.953	0.673	0.186	0.456	0.46	0.579	1.059	0.6	0.326	0.782	1.782	1.805	1.28	1.164	3.598	2.956	0.777	0.83	0.61	2.013	1.07	1.969	1.658	2.802	2.053	0.392	0.262	0.508	0.916	0.678	0.46	0.498	0.562	0.162	0.257	0.722	1.156	0.836	1.154	1.301	0.319	0.324	0.341	1.065	1.626	0.617	0.391	0.384	0.533	0.585	0.511	1.256	0.369	0.633	0.223	0.84	0.712	0.525	0.66	1.05	1.789	0.712	0.778	0.87	0.746	1.127	0.997	0.644	0.935	0.973	0.785	1.084	14.22023562	14.23738528	14.25382744	14.26955073	14.28454414	14.29879705	14.31229923	14.32504092	14.33701279	14.34820602	14.35861229	14.36822381	14.37703335	14.38503423	14.3922204	14.39858638	14.40412734	14.40883908	14.41271803	14.41576131	14.4179667	14.41933263	14.41985825	14.41954335	14.41838845	14.4163947	14.41356396	14.40989877	14.4054023	14.40007842	14.3939316	14.38696699	14.37919032	14.37060794	14.3612268	14.35105438	14.34009873	14.32836843	14.31587254	14.30262062	14.28862266	14.27388911	14.25843079	14.24225891	14.22538503	14.20782104	14.18957909	14.17067164	14.15111137	14.13091115	14.11008408	14.08864337	14.06660241	14.04397466	14.02077368	13.99701307	13.97270649	13.94786758	13.92250998	13.89664732	13.87029315	13.84346094	13.8161641	13.78841592	13.76022955	13.73161803	13.70259422	13.67317083	13.64336039	13.61317524	13.58262752	13.55172917	13.52049189	13.48892719	13.45704634	13.42486037	13.39238007	13.359616	13.32657848	13.29327757	13.25972309	13.22592463	13.19189151	13.15763283	13.12315743	13.08847391	13.05359066	13.01851581	12.98325727	12.94782274	12.91221968	12.87645536	12.84053684	12.80447097	12.76826441	12.73192364	12.69545498	12.65886454	12.6221583	12.58534209	12.54842157	12.5114023	12.47428967	12.43708901	12.39980548	12.36244419	12.32501016	12.28750829	12.24994347	12.21232049	12.17464411	12.13691906	12.09915003	12.06134171	12.02349876	11.98562588	11.94772777	11.90980915	11.87187478	11.83392949	11.79597816	11.75802572	11.72007722	11.68213776	11.6442126	11.60630705	11.5684266	11.53057684	11.49276354	11.45499258	11.41727006	11.37960223	11.34199553	11.3044566	11.26699229	11.22960967	11.19231603	11.15511891	11.11802607	11.08104556	11.04418565	11.00745491	10.97086218	10.93441658	10.89812752	10.86200471	10.82605815	10.79029818	10.7547354	10.71938076	10.68424553	10.64934126	10.61467987	10.58027356	10.54613487	10.51227665	10.47871206	10.44545457	10.41251798	10.37991636	10.34766407	10.31577578	10.28426642	10.25315116	10.22244546	10.19216499	10.16232563	10.13294349	10.10403485	10.07561614	10.04770396	10.02031502	9.993466108	9.967174109	9.941455937	9.916328523	9.891808783	9.867913588	9.84465973	9.822063892	9.80014261	9.778912242	9.758388931	9.738588567	9.719526751	9.701218761	9.683679511	9.666923515	9.650964849	9.635817118	9.621493414	9.608006283	9.595367692	9.583588993	9.572680891	9.56265341	9.553515871	9.545276855	9.537944184	9.531524893	9.526025212	9.52145054	9.517805438	9.515093604	9.513317872	9.512480192	9.512581633	9.513622374	9.515601708	9.518518039	9.522368892	9.527150918	9.532859904	9.539490792	9.547037687	9.555493882	9.564851874	9.575103391	9.586239415	9.598250209	9.611125348	9.624853747	9.639423694	9.654822885	9.671038455	9.688057016	9.705864693	9.72444716	9.743789675	9.763877121	9.784694041	9.806224674	9.828452996	9.851362749	9.874937486	9.899160598	9.924015354	9.949484929	9.975552443	10.00220098	10.02941365	10.05717355	10.08546389	10.11426791	10.143569	10.17335067
11425	F25_ES	F25	1980	V120	31.6	81	19.35	NA	63	139	75_16.7_1	3.6_NA_12	18.6	19.9	20.3	19.7	20.7	19.1	18.8	20.9	21.5	21.6	22.2	21.3	19.9	22.2	22.1	22.2	22.7	24	24.5	22.9	18.5	17.1	18	22.5	22.5	22.5	22.1	21.7	22.7	21.3	18.8	20.4	20.3	17.7	20.5	21.1	23.4	22.1	23.7	23.8	20.4	22.6	21.2	21.1	21.1	22.2	25.4	22.8	21.5	21.6	23.2	23.4	25.8	26.1	26	22.6	23.8	22.8	23.3	22.1	21.2	20.2	21.6	21.9	22.8	21.2	22.4	24.1	23.8	23.5	23.5	22.9	23.7	24.4	25.3	24.4	24.8	26	23.9	22.3	22.6	22.5	20.4	22	22.3	22	22.6	22.7	20.5	20.3	21.3	21.5	21.7	20.4	21	20.4	21.4	22.1	23.7	23.8	21.9	17.5	17.9	19.4	25.5	24.3	21.7	18.6	19.4	19.6	19.8	19.2	20.1	17.5	18.7	18	15.5	14.4	13.9	14.6	10.9	13.6	15.5	14.3	13.8	13.7	13.3	12.5	14.7	17.6	17.6	20.4	13.3	13.4	16.4	16.3	16.9	15.5	12.9	14.8	16.7	17.2	18.2	15.1	13.3	8.5	8.1	7.3	13.7	10.7	9.1	7.7	6.5	6.9	7.7	4.6	4.6	4.3	6.7	13.3	12.9	13.6	6.4	4.1	4.8	6.3	11.4	11.3	3.7	3.7	6.2	6	5.4	7.8	7.6	9	8.7	10.4	7.8	6.6	5.5	4.8	6.9	7.1	7.3	7.6	7.1	9.9	5.4	4	2.5	3.5	2	4	3.5	3.7	6.5	-0.1	-0.8	-1.1	-4.4	-0.8	1.6	0.5	-1.9	-2.5	-3.1	-3.1	0.4	1.6	1.4	-2.6	-3.1	-2.5	-5	-6.5	-6.4	0.8	-1.2	-1.3	-3	-4.1	-3.1	-3.9	-3.2	0.6	-2.9	-2.7	-4.4	-4	-3.8	-2.9	-5.3	-4.4	0.3	-3.5	-4.1	-4.7	-5.8	0.9	-0.5	-3.9	-5.6	-5.1	-3.8	-2.5	22	25.3	24.7	25.6	28.7	25.5	26.4	30.4	28.3	24.4	25.3	26.8	25.4	27.9	28.1	28.6	27.6	30.2	26.9	28.2	22.9	20.3	21.2	28	26.9	29.6	29	24.7	28	29.3	20.8	26.2	24.7	20.3	25.9	26.3	28.5	25.1	26.9	29.5	22.6	27.2	23.1	24.3	28.2	26.5	29.8	26.6	26.9	24.4	27.6	28.3	32.7	32.6	31.3	25.5	30	28.3	28.3	27.4	24.1	22.3	25.8	26.1	29	24.9	26.8	30.2	28.8	28.7	29.2	28.7	28.5	29.1	30.9	31.4	30.1	30.8	27.3	25.1	27.6	26.3	22.2	25.9	24.3	25.1	28.1	28	24.1	25.3	27.4	25.2	24.7	21.7	26	25.3	27.9	28.6	28.6	27	26.6	18.3	20.7	21	30.2	28.2	27.5	25.7	27.3	27.3	26.5	22.4	25.7	18.3	22.2	21.9	21.2	18.1	16.5	18	12.6	19.4	21.6	20.3	19.8	21.6	20.3	21.5	23.5	21.2	19.7	26.5	16.9	18.4	19	18.3	18.6	20.7	17.8	22.7	20.6	21.8	19.9	16.5	17	13.7	13.9	11.1	19.5	17.8	11	14.2	13.3	13.8	11.2	12.4	11.5	9.4	16	19.7	21.2	18.7	13.9	13	14.3	17.9	20.9	17.6	12.2	10.9	14	11.2	15	15.2	17.3	13.3	10.2	13.6	11.7	13.4	12.2	9.2	10.2	11	13.4	12.6	15.1	14.6	9.7	8.8	9.7	9.4	8.2	8.5	8.5	12.4	9.9	1	1.6	1.7	0.5	5.9	8.7	3.7	3.4	2.8	3.9	-0.5	2.2	5.6	4.8	0.3	-2	2	2.6	-0.2	-0.6	6.8	0.4	2.7	-0.1	0.1	1.3	3.8	3.5	3.9	-0.9	1	-2	1.9	1.2	1.6	0.8	2.7	3.7	0.9	1.9	0.4	1.5	6.4	2.6	-0.4	1.1	1.6	3.2	2.1	14.4	16	17.7	16.7	15.2	14	11.5	11.6	15.5	19.2	20.2	16.2	15.3	17	17.3	16.3	16.9	17.5	22	16	14.8	15	15.6	17.4	17.9	16.7	16.3	18.4	18.9	14.6	17.3	17.3	16.6	16.2	15.9	17.7	18.1	20	21.5	21	18.1	18.5	19.3	15.4	13.7	18.9	19.8	18.6	17.5	18	20	18.4	19.2	20.1	21.2	20	18.3	20.2	20.4	18.4	18.4	18.9	18.8	19.7	18.9	18.4	19.5	18.9	21.1	19.6	20	18.8	20.2	20.4	21.7	21.1	19.2	22.1	21.1	20.5	19.7	19.4	18.8	19.3	20.3	18.7	18.4	18.3	18.3	17.3	16.7	18.8	20.1	19.3	18.3	17.2	15.3	17.2	19.4	21.8	17.6	16.6	16	17.5	19.6	21.1	16.4	13.6	12.9	13.6	14.7	17.4	16.9	16.7	15.9	14	11.3	12.8	11.6	12.6	9.7	9.2	11.8	10.6	9.7	7.2	8.2	5.8	5.5	14.1	15.1	14.4	9.7	8.5	14.2	13.9	15.7	11.5	9.3	7.7	14.1	12.6	15.8	13.6	8.5	4.1	4.3	2.5	8.7	7.2	7.1	3.3	0.8	0.3	2.2	0.7	0.2	-1	-3.4	5.8	6.2	5	-0.8	-2.6	-1	-1.2	0.4	0.6	-1.7	-2.3	-1.1	2.4	-1	3.5	-0.8	5.4	7.3	7	5.4	2.9	1.4	-0.1	4.4	4.1	0.1	1.8	-1.8	6.7	2.2	0.1	-3.4	-1.7	-1.9	-1.9	-1	-4.6	1.2	-1.7	-2.8	-5.6	-9	-5.9	-5.2	-3	-4.3	-6.1	-8.4	-7.1	-1.4	-3.6	-3.9	-5.8	-4.2	-7.2	-9.5	-12.2	-12.9	-1.5	-2.5	-5.3	-6.1	-8.2	-7.5	-9.7	-10.8	-3.4	-5.4	-6	-8.9	-10.2	-9.1	-6.7	-10.8	-11.7	-4.4	-6.9	-9.5	-9	-12	-7.9	-3.9	-7.6	-11.1	-10.3	-10.4	-7.3	0	3	3	10	0	0	0	0	5	8	12	0	0	0	0	1	0	0	1	0	0	6	2	0	0	0	0	5	0	0	1	34	1	18	7	0	0	14	21	29	8	0	24	0	0	2	1	0	0	2	2	0	0	0	0	10	0	3	1	0	0	57	1	0	3	0	0	0	0	0	0	0	0	0	0	29	0	0	2	2	2	0	5	0	20	25	0	0	17	14	0	0	3	15	0	0	0	0	0	0	10	40	10	7	3	0	0	0	0	0	0	0	0	7	0	0	0	0	0	0	44	0	0	0	0	0	0	0	0	0	4	0	0	0	0	2	26	43	0	3	3	0	26	18	5	0	0	7	7	0	0	0	0	0	0	0	0	0	0	0	0	0	0	0	0	0	0	0	0	0	0	0	0	0	0	30	7	0	0	0	0	0	6	6	0	0	0	4	0	0	0	0	0	0	0	0	3	0	0	0	0	0	0	0	0	0	0	15	11	0	0	0	0	0	0	0	0	0	0	0	0	0	0	0	0	0	1	0	1	0	0	0	0	0	0	0	0	0	0	0	0	0	0	0	0	0	15.1	15.4	19.1	16.4	17.3	11.1	10.8	12.2	16.1	18.6	19.6	16.5	15.6	16.6	16.7	17.4	18.2	19.4	17.9	17.3	12.9	15	17	18.2	16.9	16.7	17.3	19.5	18	15.9	18.7	17.4	17.2	17.8	18.8	18.2	17.6	21.4	24.2	24.3	20.4	20.6	21.8	18.1	16.9	19.1	18.6	17.8	18.9	17.9	21.1	21	22.7	21.9	18.4	19.1	19.8	20.4	20.8	18.9	20	21.4	21.5	20.6	20.5	20.3	21.1	20.9	21.5	20.1	19.7	19.1	19.5	20.5	21.4	22.8	21.6	23.8	22	22.8	20.4	21.6	21	21.6	21.7	21.7	20.9	19.9	20.4	20.3	20	20.5	22.2	21.5	19	17.3	17.9	18.9	15.6	21	21.6	18.6	18.8	20.5	22.8	19.5	15.9	14.8	15.5	15.1	16.5	17.3	17.1	18	17.8	15.3	12.9	12.9	12.8	12.7	12.1	11.9	12.1	11.6	10.8	10.5	9.9	9	8.6	12	17.1	14	9.9	12.7	15.5	16.5	17.6	15.8	10.6	13.2	15.9	15.7	17.9	15	13	7.4	7.1	8.7	12.7	5.6	6	7.1	6.8	6.4	5.6	5.8	6.7	5.3	4.8	7.4	9.3	8.9	6.3	4.8	5.3	6.2	8.3	7.1	4.5	5.4	6.4	7.3	6.3	7.1	7.2	8.5	10.4	10.6	8.9	7.7	6.4	6	8	7.6	6.2	6	6.4	8.9	4.5	3.6	4.1	4.7	5.1	4	4.3	3.5	6.9	2.7	3.3	4.1	3.3	4.3	4.4	4.4	4.1	3.4	3.2	4	5.4	5	4.4	3.4	3.1	2.7	2.9	2.7	2.6	4.6	3.2	3.4	3.5	3.3	3.1	2.6	3.1	4	3.7	3.5	3.5	2.5	2.9	3.7	2.5	2.6	3.6	3.3	3.1	2.7	2.6	4.6	4.3	3.1	2.3	2.7	3.1	3.3	6.33	7.84	4.72	6.55	7.11	11.01	10.9	12.52	9.54	7.2	7.16	8.83	7.64	10.16	9.9	9.36	9.39	10.44	12.84	10.62	8.4	4.5	3.64	9.05	10.35	10.55	9.3	6.46	9.59	9.43	3	6.57	6.62	2.45	5.32	6.82	11.18	5.2	5.1	5.18	3.57	6.82	3.38	6.92	8.12	7.66	13.84	9.95	6.74	7.9	7.33	7.78	10.52	11.91	15.21	8.32	9.68	7.35	7.81	7.7	5.18	2.27	4.3	5.68	7.25	4.88	5.99	9.12	7.98	8.85	9.25	8.82	9.8	10.06	10.85	7.76	9.7	9.81	7.66	4.13	7.02	5.65	2.97	4.84	5.23	4.74	6.52	7.69	3.72	3.52	5.33	5.14	3.76	2.47	5.87	6.67	7.59	7.7	13.7	8.48	4.68	1.4	1.71	2.03	9.83	10.88	10.06	6.63	7.03	7.71	6.59	4.95	6.43	2	3.77	5.34	4.71	3.51	3.08	3.92	0.94	3.68	5.51	4.7	4.98	5.18	5.37	5.49	8.13	8.13	3.03	9.97	5.37	2.67	3.15	2.03	1.65	1.81	4.28	3.63	3.11	3.92	3	2.16	2.27	3.7	3.7	1.53	2.98	7.27	5.56	3.41	2.88	3.55	4.91	2.68	1.78	3.01	5.01	7.87	5.58	6.68	3.31	3.39	3.3	3.35	5.18	6.29	3.46	2.56	3.08	2.05	2.67	3.48	3.24	2.98	0.85	2.01	1.68	2.05	2.63	2.6	1.95	2.49	4.03	4.44	3.69	3.3	4.47	4.53	3.21	3.15	1.96	4.13	3.55	4.46	2.78	3.36	2.46	1.54	1.11	1.46	2.46	1.93	1.21	1.68	1.66	0.86	0.89	1.86	2.36	1.64	1.76	2.38	1.31	1.06	1.18	1.87	2.39	2.15	1.4	1.21	1.76	1.98	1.72	2.38	1.23	1.51	0.91	2.04	1.71	1.23	1.62	1.81	2.64	1.42	1.41	1.61	1.36	1.92	1.59	1.48	1.72	1.48	1.51	1.78	70.5	66.3	80.2	71.5	70.9	50.2	49.8	49.4	62.8	72.1	73.2	65.1	67.1	62	62.8	65	66	65	58.2	62	60.6	76.9	82.4	66.8	62	61.3	65	75.1	65.2	62.8	86.2	72.6	72.2	87.9	78	72.7	61.2	80.5	82.6	82.4	85.1	75.1	86.6	72.3	67.5	71.4	57.3	64.1	73.7	69.4	74.2	73	68.3	64.8	54.7	69.7	67.2	73.5	72.7	71.1	79.4	90.4	83.3	78.4	73.9	80.6	77.9	69.6	72.9	69.4	68	68.4	66.5	67.1	66.4	74.6	69	70.8	74.2	84.7	74.4	79.3	87.6	81.7	80.6	82.1	76.2	72.1	84.6	85.2	79	79.9	85.5	89.7	76.4	72.2	70.2	71.1	53.2	71.2	82.2	93	91.7	91	69.9	64.2	61.3	69.1	68.8	66.2	71.4	77.8	72.7	90	82.5	74.1	73.3	78.6	80.6	76.4	92.8	76.4	68.7	71.2	68.4	67	64.8	62.1	51.4	59.6	85	58.4	64.8	82.6	83.1	89	91.4	89.7	71.2	78.4	83.6	80	85.6	87.4	85.1	66.7	65.7	85.1	81	43.5	51.9	67.6	70.3	64.3	53.3	68.4	79	63.8	48.9	48.4	62.5	57.1	65.5	58.6	61.6	64.9	61.6	53	56.5	67.8	67.5	78.1	70.2	67.1	69	74	92.4	84	84.1	79	70.9	69.8	80.4	75.3	60.6	57.5	63.4	73	50.2	44.3	56.1	59.9	72.3	49.2	54.8	44	71.3	44.5	57.3	72.7	74.9	74.6	64.2	69.5	77.2	66.9	65.8	82.3	85.9	72.9	65.1	67.4	63.8	53.1	68.9	71.9	68.7	71.1	57.2	61.2	71.5	73.2	63.8	56.8	64.3	62.7	75	69.9	79.4	55	62.9	75	60.7	59	57.7	70	68.8	62.7	65.6	70.6	73	67.7	57.2	64.6	67.2	64.9	53	42	62	43	26	27	25	21	41	59	59	37	45	41	41	46	45	42	45	35	42	60	67	43	41	37	42	59	42	39	79	47	54	76	56	55	37	70	67	50	66	58	73	54	49	50	39	55	56	51	57	56	48	39	39	55	41	39	50	50	65	81	67	65	49	65	62	46	53	50	48	54	46	48	45	50	50	49	58	70	50	57	80	69	66	67	51	55	66	68	56	64	74	84	56	52	47	46	33	63	60	90	71	83	49	51	37	42	42	42	49	67	54	82	64	43	55	47	65	52	79	55	42	44	41	38	38	28	19	46	62	34	50	61	56	81	82	66	51	49	62	62	64	75	37	42	41	67	59	28	44	45	35	34	32	38	53	32	28	27	36	28	41	30	31	35	36	29	30	47	45	57	41	41	30	51	84	63	66	50	49	49	61	59	28	39	35	41	31	30	30	38	46	28	29	18	38	34	39	49	53	45	36	51	52	39	41	64	74	49	50	56	49	40	41	44	48	43	47	41	52	48	34	29	44	48	58	45	56	31	40	51	37	30	36	54	35	39	39	43	50	48	30	40	39	39	0.58	0.58	1.15	2.8	2.88	1.4	1.32	0.9	1.32	2.88	4.11	1.89	1.15	1.23	1.15	1.15	1.07	0.9	4.44	2.22	2.06	0.58	0.25	1.07	1.73	1.4	0.99	3.04	2.22	1.64	0.41	0.9	1.07	0.58	0.99	1.32	1.89	0.58	2.06	0.66	0.66	0.66	1.32	2.47	1.15	3.37	3.54	2.38	0.82	3.78	1.64	0.74	0.9	0.99	3.29	4.03	1.48	1.32	1.73	1.07	0.41	0.25	1.07	1.32	1.07	0.66	0.58	1.4	1.07	1.23	1.07	1.15	0.9	0.9	1.23	0.82	2.8	2.22	1.89	0.66	1.23	0.74	0.33	0.49	1.4	2.22	0.9	0.82	0.74	0.66	0.99	0.66	0.66	0.58	1.4	0.58	0.66	1.23	4.19	3.95	1.81	0.74	0.25	0.08	5.26	5.26	2.71	1.15	0.82	0.99	0.99	0.9	0.99	0.41	0.74	2.06	0.82	0.74	0.58	0.49	0.49	0.66	1.15	1.15	1.15	1.07	1.4	1.07	1.97	4.36	2.3	2.47	1.81	0.41	0.41	0.25	0.25	2.3	1.32	1.23	0.49	0.66	1.73	0.74	0.82	1.4	1.15	0.33	2.22	5.18	5.18	0.82	1.07	1.15	2.96	0.66	0.49	1.32	2.63	3.04	1.07	2.88	1.97	0.82	0.41	0.66	2.88	3.54	0.58	1.07	0.41	0.41	0.66	0.66	0.66	0.74	0.16	0.49	0.41	0.9	1.32	0.33	0.16	1.23	2.47	1.97	1.73	1.48	5.51	3.86	0.41	0.58	0.66	2.63	0.99	2.22	4.11	5.02	4.77	0.66	0.25	0.66	1.48	1.4	1.48	0.58	0.74	0.08	0.9	1.23	2.55	2.38	3.37	2.3	0.25	0.25	0.25	3.04	3.7	0.66	0.66	0.41	0.66	0.41	0.33	2.55	0.66	1.32	0.25	1.07	1.07	0.9	0.66	2.3	3.29	1.48	1.56	1.23	0.99	2.88	2.47	1.07	1.15	1.48	0.9	1.64	2.47	1.64	3.29	6.58	7.4	2.47	3.29	2.47	4.11	5.75	5.75	5.75	3.29	4.11	3.29	4.11	3.29	2.47	5.75	7.4	4.11	2.47	0.82	3.29	4.93	3.29	2.47	6.58	4.93	4.93	1.64	3.29	2.47	1.64	3.29	2.47	4.93	1.64	4.93	2.47	1.64	2.47	4.93	4.93	2.47	6.58	6.58	4.11	2.47	5.75	5.75	2.47	2.47	3.29	5.75	7.4	3.29	4.93	4.93	4.93	1.64	0.82	3.29	3.29	3.29	1.64	1.64	3.29	3.29	3.29	2.47	2.47	2.47	3.29	3.29	2.47	4.93	4.93	4.93	1.64	4.11	2.47	0.82	2.47	4.11	4.93	3.29	2.47	2.47	2.47	2.47	2.47	2.47	1.64	3.29	1.64	2.47	4.11	6.58	7.4	4.93	3.29	0.82	0.82	9.86	6.58	4.93	2.47	1.64	2.47	2.47	2.47	3.29	1.64	2.47	4.11	3.29	2.47	1.64	1.64	1.64	2.47	3.29	4.11	3.29	3.29	3.29	2.47	4.93	6.58	7.4	4.93	3.29	1.64	1.64	1.64	0.82	4.11	3.29	5.75	1.64	1.64	3.29	1.64	1.64	3.29	3.29	0.82	5.75	7.4	7.4	2.47	3.29	5.75	6.58	2.47	2.47	3.29	5.75	5.75	3.29	6.58	4.93	2.47	1.64	1.64	7.4	6.58	1.64	4.11	1.64	0.82	2.47	1.64	3.29	3.29	0.82	1.64	1.64	5.75	4.11	0.82	0.82	3.29	5.75	6.58	4.93	5.75	7.4	7.4	1.64	1.64	3.29	4.93	3.29	6.58	7.4	5.75	7.4	2.47	0.82	2.47	4.93	3.29	6.58	2.47	3.29	0.82	4.93	4.11	6.58	4.93	4.93	4.93	0.82	0.82	0.82	7.4	5.75	2.47	3.29	1.64	2.47	1.64	1.64	4.93	2.47	4.93	1.64	3.29	2.47	2.47	2.47	5.75	5.75	3.29	3.29	2.47	2.47	7.4	4.11	4.11	3.29	4.11	2.47	4.11	2.6	4.8	7.9	6.8	11.6	10.6	12.6	12.1	6.4	2.6	2	5.3	9.4	10.7	10	9	10.5	9.3	2.5	9.7	10.9	3.2	1.4	9.2	7.4	11	8.2	1.7	9.1	12.7	0.8	7.5	7.6	0.7	7.4	9.1	8.8	2.5	1.3	6.5	0.4	7.5	0.1	6.4	10.9	5	11.7	7.9	7.3	5.2	8.8	9.2	12.1	11.1	7.9	5.7	10.9	6.8	11.2	6.9	2.2	0.1	5.1	4.5	9.3	5.8	4.9	9.4	7.3	7.2	8.9	7.7	8	8.9	8.8	8.3	7.7	9.2	2.2	4	6	5.7	0.5	6	1.2	0.9	8.8	8.1	0.1	6.8	6.8	4.6	3.3	0	8	8.6	10.3	9.2	10.4	4.6	3.9	0	2.2	0.3	8.6	9.5	9.2	11.3	11.2	11	10.1	3.7	8.1	0	7	7.6	7.2	0.7	0.4	1.5	0	7.2	9.6	6.9	8.8	10.4	10.4	10.6	10.6	6.1	0	9.4	8.2	4.4	0.9	0.1	0.3	2.9	9.8	7.1	3.4	7.3	0	0	3.1	9.3	9.9	4.1	2.5	5.9	5.1	8.7	5.8	9.8	7.1	7	5.5	7.5	9.1	6.9	9.6	2.8	3.5	9.5	8.5	9.6	9.3	6.8	9.6	8.9	7.7	5.3	9	9.3	8.3	0.3	0	1.6	4	1.6	7.7	6.1	0.4	4.1	6	8.9	4.4	7.3	7.1	8.7	8.9	8.6	8	7.3	8.4	8.8	0	2.2	6.4	2.6	5.1	8.7	7.3	4.4	2.3	7.9	8.8	2.6	1	8.4	6.2	2.9	1.1	8.3	6.2	7.7	7.9	5.1	4.4	6.5	5.3	7.6	6.3	8.8	8.9	5.6	3.7	5.9	2.1	8.1	7	6.7	9	6.5	7.7	6.5	6.7	9.3	9.3	2.2	6.2	5.3	9.4	9.6	7.9	8.4	132.5	172.7	229.3	209.4	296.9	278.8	315.4	306.4	202.6	133.4	122.5	182.7	257.5	281.3	268.5	250.3	277.7	255.9	132	263.2	285	144.7	111.9	254	221.2	286.7	235.7	117.3	251.9	317.4	100.8	222.6	224.3	98.8	220.5	251.3	245.7	131.2	109.3	203.6	92.7	221.5	87	201.2	282.6	175.5	296.7	227.7	216.6	178.4	243.3	250.3	302.4	284.1	226	186.1	279.6	205.4	284.3	206.6	121.8	83.8	173.3	162.3	248	184.9	168.5	248.6	210.7	208.5	238.4	216.6	221.4	237	234.7	225.3	214.2	240.2	116.3	147.6	182.3	176.5	85	180.8	96.5	90.9	227.8	215	75.9	191.3	190.7	152.2	129.3	46	208.5	218	246.2	226.7	246.1	147.5	135.1	44	105.5	73.3	210.7	224.7	218.8	252.4	249.6	245.3	229.6	124.8	195.2	40.8	175.7	184.3	177.1	73.3	68	84.8	38.7	172.3	208.5	165.8	194	217.3	216.1	217.9	216.6	148	35.8	195	176.1	119.3	67.4	55.2	57.7	94.5	192.3	152.7	99.5	153.5	32.2	31.9	92.4	176.7	183.7	103.9	81.5	126.4	114.8	161.6	122.4	173.8	137.5	135.2	115	139.7	158.9	130.1	163	77.2	85.3	158.5	145.2	157.5	152.9	121.8	154.4	145.1	130	101	143.5	146.1	133.7	41	23.8	55.2	82	54.5	122.4	103.9	40.2	80.8	101.3	132.5	82.9	114	111.4	128.2	129.9	126.2	119.4	111.5	122.9	126.8	21.2	56.5	100.7	60.5	86.7	124.4	109.6	79.1	57	115.7	125.1	60.1	43.4	121.1	98.1	63.5	44.7	120.7	98.7	114.8	116.9	87.5	80.3	103	90.4	115.4	101.8	129.2	130.8	95.5	75.2	99.6	58.3	124.9	113.3	110.6	137	109.6	123.8	110.9	113.8	144.4	145.3	63.7	110.9	101.1	150.2	153.6	134.3	141.2	1.977	2.61	3.333	4.79	6.732	5.822	6.234	6.045	3.363	3.544	4.097	3.537	4.603	5.334	5.393	4.908	5.49	5.138	6.492	6.254	5.375	1.781	1.079	5.143	4.695	5.835	4.341	3.333	6.017	6.539	1.08	3.773	3.512	1.05	3.465	3.975	5.161	2.163	2.569	3.171	1.251	3.237	1.432	3.703	5.52	4.428	8.545	4.714	3.771	4.391	4.884	3.834	6.474	5.681	7.102	5.174	5.876	3.589	5.136	3.466	1.799	0.934	2.132	2.527	4.257	1.851	2.2	5.151	3.157	4.063	4.499	4.328	4.52	4.581	4.82	4.36	4.989	4.752	2.335	1.802	3.016	2.325	0.953	1.996	2.105	1.841	4.009	3.717	1.165	2.578	3.06	1.769	1.554	0.924	2.487	2.925	4.168	4.138	7.762	4.476	2.441	0.741	1.157	0.715	6.666	7.496	5.561	4.144	4.023	4.125	3.654	1.635	3.175	0.695	1.749	3.121	1.994	0.987	0.855	1.135	0.474	1.822	3.222	2.159	2.72	2.987	3.143	3.038	4.092	4.506	1.236	4.768	2.895	0.668	0.927	0.538	0.493	1.103	2.493	1.873	1.068	1.8	1.014	0.628	0.907	2.047	2.039	0.757	1.438	5.348	4.191	1.569	1.298	1.753	2.921	1.062	0.652	1.474	2.809	3.634	2.031	2.794	1.409	1.362	1.041	1.242	2.755	3.382	1.149	1.163	0.874	0.466	0.929	1.12	0.953	0.673	0.186	0.456	0.46	0.579	1.059	0.6	0.326	0.782	1.782	1.805	1.28	1.164	3.598	2.956	0.777	0.83	0.61	2.013	1.07	1.969	1.658	2.802	2.053	0.392	0.262	0.508	0.916	0.678	0.46	0.498	0.562	0.162	0.257	0.722	1.156	0.836	1.154	1.301	0.319	0.324	0.341	1.065	1.626	0.617	0.391	0.384	0.533	0.585	0.511	1.256	0.369	0.633	0.223	0.84	0.712	0.525	0.66	1.05	1.789	0.712	0.778	0.87	0.746	1.127	0.997	0.644	0.935	0.973	0.785	1.084	14.22023562	14.23738528	14.25382744	14.26955073	14.28454414	14.29879705	14.31229923	14.32504092	14.33701279	14.34820602	14.35861229	14.36822381	14.37703335	14.38503423	14.3922204	14.39858638	14.40412734	14.40883908	14.41271803	14.41576131	14.4179667	14.41933263	14.41985825	14.41954335	14.41838845	14.4163947	14.41356396	14.40989877	14.4054023	14.40007842	14.3939316	14.38696699	14.37919032	14.37060794	14.3612268	14.35105438	14.34009873	14.32836843	14.31587254	14.30262062	14.28862266	14.27388911	14.25843079	14.24225891	14.22538503	14.20782104	14.18957909	14.17067164	14.15111137	14.13091115	14.11008408	14.08864337	14.06660241	14.04397466	14.02077368	13.99701307	13.97270649	13.94786758	13.92250998	13.89664732	13.87029315	13.84346094	13.8161641	13.78841592	13.76022955	13.73161803	13.70259422	13.67317083	13.64336039	13.61317524	13.58262752	13.55172917	13.52049189	13.48892719	13.45704634	13.42486037	13.39238007	13.359616	13.32657848	13.29327757	13.25972309	13.22592463	13.19189151	13.15763283	13.12315743	13.08847391	13.05359066	13.01851581	12.98325727	12.94782274	12.91221968	12.87645536	12.84053684	12.80447097	12.76826441	12.73192364	12.69545498	12.65886454	12.6221583	12.58534209	12.54842157	12.5114023	12.47428967	12.43708901	12.39980548	12.36244419	12.32501016	12.28750829	12.24994347	12.21232049	12.17464411	12.13691906	12.09915003	12.06134171	12.02349876	11.98562588	11.94772777	11.90980915	11.87187478	11.83392949	11.79597816	11.75802572	11.72007722	11.68213776	11.6442126	11.60630705	11.5684266	11.53057684	11.49276354	11.45499258	11.41727006	11.37960223	11.34199553	11.3044566	11.26699229	11.22960967	11.19231603	11.15511891	11.11802607	11.08104556	11.04418565	11.00745491	10.97086218	10.93441658	10.89812752	10.86200471	10.82605815	10.79029818	10.7547354	10.71938076	10.68424553	10.64934126	10.61467987	10.58027356	10.54613487	10.51227665	10.47871206	10.44545457	10.41251798	10.37991636	10.34766407	10.31577578	10.28426642	10.25315116	10.22244546	10.19216499	10.16232563	10.13294349	10.10403485	10.07561614	10.04770396	10.02031502	9.993466108	9.967174109	9.941455937	9.916328523	9.891808783	9.867913588	9.84465973	9.822063892	9.80014261	9.778912242	9.758388931	9.738588567	9.719526751	9.701218761	9.683679511	9.666923515	9.650964849	9.635817118	9.621493414	9.608006283	9.595367692	9.583588993	9.572680891	9.56265341	9.553515871	9.545276855	9.537944184	9.531524893	9.526025212	9.52145054	9.517805438	9.515093604	9.513317872	9.512480192	9.512581633	9.513622374	9.515601708	9.518518039	9.522368892	9.527150918	9.532859904	9.539490792	9.547037687	9.555493882	9.564851874	9.575103391	9.586239415	9.598250209	9.611125348	9.624853747	9.639423694	9.654822885	9.671038455	9.688057016	9.705864693	9.72444716	9.743789675	9.763877121	9.784694041	9.806224674	9.828452996	9.851362749	9.874937486	9.899160598	9.924015354	9.949484929	9.975552443	10.00220098	10.02941365	10.05717355	10.08546389	10.11426791	10.143569	10.17335067
11428	F25_ES	F25	1980	V021	24.7	95	16.3	NA	34	143	75_16.7_1	3.6_NA_12	18.6	19.9	20.3	19.7	20.7	19.1	18.8	20.9	21.5	21.6	22.2	21.3	19.9	22.2	22.1	22.2	22.7	24	24.5	22.9	18.5	17.1	18	22.5	22.5	22.5	22.1	21.7	22.7	21.3	18.8	20.4	20.3	17.7	20.5	21.1	23.4	22.1	23.7	23.8	20.4	22.6	21.2	21.1	21.1	22.2	25.4	22.8	21.5	21.6	23.2	23.4	25.8	26.1	26	22.6	23.8	22.8	23.3	22.1	21.2	20.2	21.6	21.9	22.8	21.2	22.4	24.1	23.8	23.5	23.5	22.9	23.7	24.4	25.3	24.4	24.8	26	23.9	22.3	22.6	22.5	20.4	22	22.3	22	22.6	22.7	20.5	20.3	21.3	21.5	21.7	20.4	21	20.4	21.4	22.1	23.7	23.8	21.9	17.5	17.9	19.4	25.5	24.3	21.7	18.6	19.4	19.6	19.8	19.2	20.1	17.5	18.7	18	15.5	14.4	13.9	14.6	10.9	13.6	15.5	14.3	13.8	13.7	13.3	12.5	14.7	17.6	17.6	20.4	13.3	13.4	16.4	16.3	16.9	15.5	12.9	14.8	16.7	17.2	18.2	15.1	13.3	8.5	8.1	7.3	13.7	10.7	9.1	7.7	6.5	6.9	7.7	4.6	4.6	4.3	6.7	13.3	12.9	13.6	6.4	4.1	4.8	6.3	11.4	11.3	3.7	3.7	6.2	6	5.4	7.8	7.6	9	8.7	10.4	7.8	6.6	5.5	4.8	6.9	7.1	7.3	7.6	7.1	9.9	5.4	4	2.5	3.5	2	4	3.5	3.7	6.5	-0.1	-0.8	-1.1	-4.4	-0.8	1.6	0.5	-1.9	-2.5	-3.1	-3.1	0.4	1.6	1.4	-2.6	-3.1	-2.5	-5	-6.5	-6.4	0.8	-1.2	-1.3	-3	-4.1	-3.1	-3.9	-3.2	0.6	-2.9	-2.7	-4.4	-4	-3.8	-2.9	-5.3	-4.4	0.3	-3.5	-4.1	-4.7	-5.8	0.9	-0.5	-3.9	-5.6	-5.1	-3.8	-2.5	22	25.3	24.7	25.6	28.7	25.5	26.4	30.4	28.3	24.4	25.3	26.8	25.4	27.9	28.1	28.6	27.6	30.2	26.9	28.2	22.9	20.3	21.2	28	26.9	29.6	29	24.7	28	29.3	20.8	26.2	24.7	20.3	25.9	26.3	28.5	25.1	26.9	29.5	22.6	27.2	23.1	24.3	28.2	26.5	29.8	26.6	26.9	24.4	27.6	28.3	32.7	32.6	31.3	25.5	30	28.3	28.3	27.4	24.1	22.3	25.8	26.1	29	24.9	26.8	30.2	28.8	28.7	29.2	28.7	28.5	29.1	30.9	31.4	30.1	30.8	27.3	25.1	27.6	26.3	22.2	25.9	24.3	25.1	28.1	28	24.1	25.3	27.4	25.2	24.7	21.7	26	25.3	27.9	28.6	28.6	27	26.6	18.3	20.7	21	30.2	28.2	27.5	25.7	27.3	27.3	26.5	22.4	25.7	18.3	22.2	21.9	21.2	18.1	16.5	18	12.6	19.4	21.6	20.3	19.8	21.6	20.3	21.5	23.5	21.2	19.7	26.5	16.9	18.4	19	18.3	18.6	20.7	17.8	22.7	20.6	21.8	19.9	16.5	17	13.7	13.9	11.1	19.5	17.8	11	14.2	13.3	13.8	11.2	12.4	11.5	9.4	16	19.7	21.2	18.7	13.9	13	14.3	17.9	20.9	17.6	12.2	10.9	14	11.2	15	15.2	17.3	13.3	10.2	13.6	11.7	13.4	12.2	9.2	10.2	11	13.4	12.6	15.1	14.6	9.7	8.8	9.7	9.4	8.2	8.5	8.5	12.4	9.9	1	1.6	1.7	0.5	5.9	8.7	3.7	3.4	2.8	3.9	-0.5	2.2	5.6	4.8	0.3	-2	2	2.6	-0.2	-0.6	6.8	0.4	2.7	-0.1	0.1	1.3	3.8	3.5	3.9	-0.9	1	-2	1.9	1.2	1.6	0.8	2.7	3.7	0.9	1.9	0.4	1.5	6.4	2.6	-0.4	1.1	1.6	3.2	2.1	14.4	16	17.7	16.7	15.2	14	11.5	11.6	15.5	19.2	20.2	16.2	15.3	17	17.3	16.3	16.9	17.5	22	16	14.8	15	15.6	17.4	17.9	16.7	16.3	18.4	18.9	14.6	17.3	17.3	16.6	16.2	15.9	17.7	18.1	20	21.5	21	18.1	18.5	19.3	15.4	13.7	18.9	19.8	18.6	17.5	18	20	18.4	19.2	20.1	21.2	20	18.3	20.2	20.4	18.4	18.4	18.9	18.8	19.7	18.9	18.4	19.5	18.9	21.1	19.6	20	18.8	20.2	20.4	21.7	21.1	19.2	22.1	21.1	20.5	19.7	19.4	18.8	19.3	20.3	18.7	18.4	18.3	18.3	17.3	16.7	18.8	20.1	19.3	18.3	17.2	15.3	17.2	19.4	21.8	17.6	16.6	16	17.5	19.6	21.1	16.4	13.6	12.9	13.6	14.7	17.4	16.9	16.7	15.9	14	11.3	12.8	11.6	12.6	9.7	9.2	11.8	10.6	9.7	7.2	8.2	5.8	5.5	14.1	15.1	14.4	9.7	8.5	14.2	13.9	15.7	11.5	9.3	7.7	14.1	12.6	15.8	13.6	8.5	4.1	4.3	2.5	8.7	7.2	7.1	3.3	0.8	0.3	2.2	0.7	0.2	-1	-3.4	5.8	6.2	5	-0.8	-2.6	-1	-1.2	0.4	0.6	-1.7	-2.3	-1.1	2.4	-1	3.5	-0.8	5.4	7.3	7	5.4	2.9	1.4	-0.1	4.4	4.1	0.1	1.8	-1.8	6.7	2.2	0.1	-3.4	-1.7	-1.9	-1.9	-1	-4.6	1.2	-1.7	-2.8	-5.6	-9	-5.9	-5.2	-3	-4.3	-6.1	-8.4	-7.1	-1.4	-3.6	-3.9	-5.8	-4.2	-7.2	-9.5	-12.2	-12.9	-1.5	-2.5	-5.3	-6.1	-8.2	-7.5	-9.7	-10.8	-3.4	-5.4	-6	-8.9	-10.2	-9.1	-6.7	-10.8	-11.7	-4.4	-6.9	-9.5	-9	-12	-7.9	-3.9	-7.6	-11.1	-10.3	-10.4	-7.3	0	3	3	10	0	0	0	0	5	8	12	0	0	0	0	1	0	0	1	0	0	6	2	0	0	0	0	5	0	0	1	34	1	18	7	0	0	14	21	29	8	0	24	0	0	2	1	0	0	2	2	0	0	0	0	10	0	3	1	0	0	57	1	0	3	0	0	0	0	0	0	0	0	0	0	29	0	0	2	2	2	0	5	0	20	25	0	0	17	14	0	0	3	15	0	0	0	0	0	0	10	40	10	7	3	0	0	0	0	0	0	0	0	7	0	0	0	0	0	0	44	0	0	0	0	0	0	0	0	0	4	0	0	0	0	2	26	43	0	3	3	0	26	18	5	0	0	7	7	0	0	0	0	0	0	0	0	0	0	0	0	0	0	0	0	0	0	0	0	0	0	0	0	0	0	30	7	0	0	0	0	0	6	6	0	0	0	4	0	0	0	0	0	0	0	0	3	0	0	0	0	0	0	0	0	0	0	15	11	0	0	0	0	0	0	0	0	0	0	0	0	0	0	0	0	0	1	0	1	0	0	0	0	0	0	0	0	0	0	0	0	0	0	0	0	0	15.1	15.4	19.1	16.4	17.3	11.1	10.8	12.2	16.1	18.6	19.6	16.5	15.6	16.6	16.7	17.4	18.2	19.4	17.9	17.3	12.9	15	17	18.2	16.9	16.7	17.3	19.5	18	15.9	18.7	17.4	17.2	17.8	18.8	18.2	17.6	21.4	24.2	24.3	20.4	20.6	21.8	18.1	16.9	19.1	18.6	17.8	18.9	17.9	21.1	21	22.7	21.9	18.4	19.1	19.8	20.4	20.8	18.9	20	21.4	21.5	20.6	20.5	20.3	21.1	20.9	21.5	20.1	19.7	19.1	19.5	20.5	21.4	22.8	21.6	23.8	22	22.8	20.4	21.6	21	21.6	21.7	21.7	20.9	19.9	20.4	20.3	20	20.5	22.2	21.5	19	17.3	17.9	18.9	15.6	21	21.6	18.6	18.8	20.5	22.8	19.5	15.9	14.8	15.5	15.1	16.5	17.3	17.1	18	17.8	15.3	12.9	12.9	12.8	12.7	12.1	11.9	12.1	11.6	10.8	10.5	9.9	9	8.6	12	17.1	14	9.9	12.7	15.5	16.5	17.6	15.8	10.6	13.2	15.9	15.7	17.9	15	13	7.4	7.1	8.7	12.7	5.6	6	7.1	6.8	6.4	5.6	5.8	6.7	5.3	4.8	7.4	9.3	8.9	6.3	4.8	5.3	6.2	8.3	7.1	4.5	5.4	6.4	7.3	6.3	7.1	7.2	8.5	10.4	10.6	8.9	7.7	6.4	6	8	7.6	6.2	6	6.4	8.9	4.5	3.6	4.1	4.7	5.1	4	4.3	3.5	6.9	2.7	3.3	4.1	3.3	4.3	4.4	4.4	4.1	3.4	3.2	4	5.4	5	4.4	3.4	3.1	2.7	2.9	2.7	2.6	4.6	3.2	3.4	3.5	3.3	3.1	2.6	3.1	4	3.7	3.5	3.5	2.5	2.9	3.7	2.5	2.6	3.6	3.3	3.1	2.7	2.6	4.6	4.3	3.1	2.3	2.7	3.1	3.3	6.33	7.84	4.72	6.55	7.11	11.01	10.9	12.52	9.54	7.2	7.16	8.83	7.64	10.16	9.9	9.36	9.39	10.44	12.84	10.62	8.4	4.5	3.64	9.05	10.35	10.55	9.3	6.46	9.59	9.43	3	6.57	6.62	2.45	5.32	6.82	11.18	5.2	5.1	5.18	3.57	6.82	3.38	6.92	8.12	7.66	13.84	9.95	6.74	7.9	7.33	7.78	10.52	11.91	15.21	8.32	9.68	7.35	7.81	7.7	5.18	2.27	4.3	5.68	7.25	4.88	5.99	9.12	7.98	8.85	9.25	8.82	9.8	10.06	10.85	7.76	9.7	9.81	7.66	4.13	7.02	5.65	2.97	4.84	5.23	4.74	6.52	7.69	3.72	3.52	5.33	5.14	3.76	2.47	5.87	6.67	7.59	7.7	13.7	8.48	4.68	1.4	1.71	2.03	9.83	10.88	10.06	6.63	7.03	7.71	6.59	4.95	6.43	2	3.77	5.34	4.71	3.51	3.08	3.92	0.94	3.68	5.51	4.7	4.98	5.18	5.37	5.49	8.13	8.13	3.03	9.97	5.37	2.67	3.15	2.03	1.65	1.81	4.28	3.63	3.11	3.92	3	2.16	2.27	3.7	3.7	1.53	2.98	7.27	5.56	3.41	2.88	3.55	4.91	2.68	1.78	3.01	5.01	7.87	5.58	6.68	3.31	3.39	3.3	3.35	5.18	6.29	3.46	2.56	3.08	2.05	2.67	3.48	3.24	2.98	0.85	2.01	1.68	2.05	2.63	2.6	1.95	2.49	4.03	4.44	3.69	3.3	4.47	4.53	3.21	3.15	1.96	4.13	3.55	4.46	2.78	3.36	2.46	1.54	1.11	1.46	2.46	1.93	1.21	1.68	1.66	0.86	0.89	1.86	2.36	1.64	1.76	2.38	1.31	1.06	1.18	1.87	2.39	2.15	1.4	1.21	1.76	1.98	1.72	2.38	1.23	1.51	0.91	2.04	1.71	1.23	1.62	1.81	2.64	1.42	1.41	1.61	1.36	1.92	1.59	1.48	1.72	1.48	1.51	1.78	70.5	66.3	80.2	71.5	70.9	50.2	49.8	49.4	62.8	72.1	73.2	65.1	67.1	62	62.8	65	66	65	58.2	62	60.6	76.9	82.4	66.8	62	61.3	65	75.1	65.2	62.8	86.2	72.6	72.2	87.9	78	72.7	61.2	80.5	82.6	82.4	85.1	75.1	86.6	72.3	67.5	71.4	57.3	64.1	73.7	69.4	74.2	73	68.3	64.8	54.7	69.7	67.2	73.5	72.7	71.1	79.4	90.4	83.3	78.4	73.9	80.6	77.9	69.6	72.9	69.4	68	68.4	66.5	67.1	66.4	74.6	69	70.8	74.2	84.7	74.4	79.3	87.6	81.7	80.6	82.1	76.2	72.1	84.6	85.2	79	79.9	85.5	89.7	76.4	72.2	70.2	71.1	53.2	71.2	82.2	93	91.7	91	69.9	64.2	61.3	69.1	68.8	66.2	71.4	77.8	72.7	90	82.5	74.1	73.3	78.6	80.6	76.4	92.8	76.4	68.7	71.2	68.4	67	64.8	62.1	51.4	59.6	85	58.4	64.8	82.6	83.1	89	91.4	89.7	71.2	78.4	83.6	80	85.6	87.4	85.1	66.7	65.7	85.1	81	43.5	51.9	67.6	70.3	64.3	53.3	68.4	79	63.8	48.9	48.4	62.5	57.1	65.5	58.6	61.6	64.9	61.6	53	56.5	67.8	67.5	78.1	70.2	67.1	69	74	92.4	84	84.1	79	70.9	69.8	80.4	75.3	60.6	57.5	63.4	73	50.2	44.3	56.1	59.9	72.3	49.2	54.8	44	71.3	44.5	57.3	72.7	74.9	74.6	64.2	69.5	77.2	66.9	65.8	82.3	85.9	72.9	65.1	67.4	63.8	53.1	68.9	71.9	68.7	71.1	57.2	61.2	71.5	73.2	63.8	56.8	64.3	62.7	75	69.9	79.4	55	62.9	75	60.7	59	57.7	70	68.8	62.7	65.6	70.6	73	67.7	57.2	64.6	67.2	64.9	53	42	62	43	26	27	25	21	41	59	59	37	45	41	41	46	45	42	45	35	42	60	67	43	41	37	42	59	42	39	79	47	54	76	56	55	37	70	67	50	66	58	73	54	49	50	39	55	56	51	57	56	48	39	39	55	41	39	50	50	65	81	67	65	49	65	62	46	53	50	48	54	46	48	45	50	50	49	58	70	50	57	80	69	66	67	51	55	66	68	56	64	74	84	56	52	47	46	33	63	60	90	71	83	49	51	37	42	42	42	49	67	54	82	64	43	55	47	65	52	79	55	42	44	41	38	38	28	19	46	62	34	50	61	56	81	82	66	51	49	62	62	64	75	37	42	41	67	59	28	44	45	35	34	32	38	53	32	28	27	36	28	41	30	31	35	36	29	30	47	45	57	41	41	30	51	84	63	66	50	49	49	61	59	28	39	35	41	31	30	30	38	46	28	29	18	38	34	39	49	53	45	36	51	52	39	41	64	74	49	50	56	49	40	41	44	48	43	47	41	52	48	34	29	44	48	58	45	56	31	40	51	37	30	36	54	35	39	39	43	50	48	30	40	39	39	0.58	0.58	1.15	2.8	2.88	1.4	1.32	0.9	1.32	2.88	4.11	1.89	1.15	1.23	1.15	1.15	1.07	0.9	4.44	2.22	2.06	0.58	0.25	1.07	1.73	1.4	0.99	3.04	2.22	1.64	0.41	0.9	1.07	0.58	0.99	1.32	1.89	0.58	2.06	0.66	0.66	0.66	1.32	2.47	1.15	3.37	3.54	2.38	0.82	3.78	1.64	0.74	0.9	0.99	3.29	4.03	1.48	1.32	1.73	1.07	0.41	0.25	1.07	1.32	1.07	0.66	0.58	1.4	1.07	1.23	1.07	1.15	0.9	0.9	1.23	0.82	2.8	2.22	1.89	0.66	1.23	0.74	0.33	0.49	1.4	2.22	0.9	0.82	0.74	0.66	0.99	0.66	0.66	0.58	1.4	0.58	0.66	1.23	4.19	3.95	1.81	0.74	0.25	0.08	5.26	5.26	2.71	1.15	0.82	0.99	0.99	0.9	0.99	0.41	0.74	2.06	0.82	0.74	0.58	0.49	0.49	0.66	1.15	1.15	1.15	1.07	1.4	1.07	1.97	4.36	2.3	2.47	1.81	0.41	0.41	0.25	0.25	2.3	1.32	1.23	0.49	0.66	1.73	0.74	0.82	1.4	1.15	0.33	2.22	5.18	5.18	0.82	1.07	1.15	2.96	0.66	0.49	1.32	2.63	3.04	1.07	2.88	1.97	0.82	0.41	0.66	2.88	3.54	0.58	1.07	0.41	0.41	0.66	0.66	0.66	0.74	0.16	0.49	0.41	0.9	1.32	0.33	0.16	1.23	2.47	1.97	1.73	1.48	5.51	3.86	0.41	0.58	0.66	2.63	0.99	2.22	4.11	5.02	4.77	0.66	0.25	0.66	1.48	1.4	1.48	0.58	0.74	0.08	0.9	1.23	2.55	2.38	3.37	2.3	0.25	0.25	0.25	3.04	3.7	0.66	0.66	0.41	0.66	0.41	0.33	2.55	0.66	1.32	0.25	1.07	1.07	0.9	0.66	2.3	3.29	1.48	1.56	1.23	0.99	2.88	2.47	1.07	1.15	1.48	0.9	1.64	2.47	1.64	3.29	6.58	7.4	2.47	3.29	2.47	4.11	5.75	5.75	5.75	3.29	4.11	3.29	4.11	3.29	2.47	5.75	7.4	4.11	2.47	0.82	3.29	4.93	3.29	2.47	6.58	4.93	4.93	1.64	3.29	2.47	1.64	3.29	2.47	4.93	1.64	4.93	2.47	1.64	2.47	4.93	4.93	2.47	6.58	6.58	4.11	2.47	5.75	5.75	2.47	2.47	3.29	5.75	7.4	3.29	4.93	4.93	4.93	1.64	0.82	3.29	3.29	3.29	1.64	1.64	3.29	3.29	3.29	2.47	2.47	2.47	3.29	3.29	2.47	4.93	4.93	4.93	1.64	4.11	2.47	0.82	2.47	4.11	4.93	3.29	2.47	2.47	2.47	2.47	2.47	2.47	1.64	3.29	1.64	2.47	4.11	6.58	7.4	4.93	3.29	0.82	0.82	9.86	6.58	4.93	2.47	1.64	2.47	2.47	2.47	3.29	1.64	2.47	4.11	3.29	2.47	1.64	1.64	1.64	2.47	3.29	4.11	3.29	3.29	3.29	2.47	4.93	6.58	7.4	4.93	3.29	1.64	1.64	1.64	0.82	4.11	3.29	5.75	1.64	1.64	3.29	1.64	1.64	3.29	3.29	0.82	5.75	7.4	7.4	2.47	3.29	5.75	6.58	2.47	2.47	3.29	5.75	5.75	3.29	6.58	4.93	2.47	1.64	1.64	7.4	6.58	1.64	4.11	1.64	0.82	2.47	1.64	3.29	3.29	0.82	1.64	1.64	5.75	4.11	0.82	0.82	3.29	5.75	6.58	4.93	5.75	7.4	7.4	1.64	1.64	3.29	4.93	3.29	6.58	7.4	5.75	7.4	2.47	0.82	2.47	4.93	3.29	6.58	2.47	3.29	0.82	4.93	4.11	6.58	4.93	4.93	4.93	0.82	0.82	0.82	7.4	5.75	2.47	3.29	1.64	2.47	1.64	1.64	4.93	2.47	4.93	1.64	3.29	2.47	2.47	2.47	5.75	5.75	3.29	3.29	2.47	2.47	7.4	4.11	4.11	3.29	4.11	2.47	4.11	2.6	4.8	7.9	6.8	11.6	10.6	12.6	12.1	6.4	2.6	2	5.3	9.4	10.7	10	9	10.5	9.3	2.5	9.7	10.9	3.2	1.4	9.2	7.4	11	8.2	1.7	9.1	12.7	0.8	7.5	7.6	0.7	7.4	9.1	8.8	2.5	1.3	6.5	0.4	7.5	0.1	6.4	10.9	5	11.7	7.9	7.3	5.2	8.8	9.2	12.1	11.1	7.9	5.7	10.9	6.8	11.2	6.9	2.2	0.1	5.1	4.5	9.3	5.8	4.9	9.4	7.3	7.2	8.9	7.7	8	8.9	8.8	8.3	7.7	9.2	2.2	4	6	5.7	0.5	6	1.2	0.9	8.8	8.1	0.1	6.8	6.8	4.6	3.3	0	8	8.6	10.3	9.2	10.4	4.6	3.9	0	2.2	0.3	8.6	9.5	9.2	11.3	11.2	11	10.1	3.7	8.1	0	7	7.6	7.2	0.7	0.4	1.5	0	7.2	9.6	6.9	8.8	10.4	10.4	10.6	10.6	6.1	0	9.4	8.2	4.4	0.9	0.1	0.3	2.9	9.8	7.1	3.4	7.3	0	0	3.1	9.3	9.9	4.1	2.5	5.9	5.1	8.7	5.8	9.8	7.1	7	5.5	7.5	9.1	6.9	9.6	2.8	3.5	9.5	8.5	9.6	9.3	6.8	9.6	8.9	7.7	5.3	9	9.3	8.3	0.3	0	1.6	4	1.6	7.7	6.1	0.4	4.1	6	8.9	4.4	7.3	7.1	8.7	8.9	8.6	8	7.3	8.4	8.8	0	2.2	6.4	2.6	5.1	8.7	7.3	4.4	2.3	7.9	8.8	2.6	1	8.4	6.2	2.9	1.1	8.3	6.2	7.7	7.9	5.1	4.4	6.5	5.3	7.6	6.3	8.8	8.9	5.6	3.7	5.9	2.1	8.1	7	6.7	9	6.5	7.7	6.5	6.7	9.3	9.3	2.2	6.2	5.3	9.4	9.6	7.9	8.4	132.5	172.7	229.3	209.4	296.9	278.8	315.4	306.4	202.6	133.4	122.5	182.7	257.5	281.3	268.5	250.3	277.7	255.9	132	263.2	285	144.7	111.9	254	221.2	286.7	235.7	117.3	251.9	317.4	100.8	222.6	224.3	98.8	220.5	251.3	245.7	131.2	109.3	203.6	92.7	221.5	87	201.2	282.6	175.5	296.7	227.7	216.6	178.4	243.3	250.3	302.4	284.1	226	186.1	279.6	205.4	284.3	206.6	121.8	83.8	173.3	162.3	248	184.9	168.5	248.6	210.7	208.5	238.4	216.6	221.4	237	234.7	225.3	214.2	240.2	116.3	147.6	182.3	176.5	85	180.8	96.5	90.9	227.8	215	75.9	191.3	190.7	152.2	129.3	46	208.5	218	246.2	226.7	246.1	147.5	135.1	44	105.5	73.3	210.7	224.7	218.8	252.4	249.6	245.3	229.6	124.8	195.2	40.8	175.7	184.3	177.1	73.3	68	84.8	38.7	172.3	208.5	165.8	194	217.3	216.1	217.9	216.6	148	35.8	195	176.1	119.3	67.4	55.2	57.7	94.5	192.3	152.7	99.5	153.5	32.2	31.9	92.4	176.7	183.7	103.9	81.5	126.4	114.8	161.6	122.4	173.8	137.5	135.2	115	139.7	158.9	130.1	163	77.2	85.3	158.5	145.2	157.5	152.9	121.8	154.4	145.1	130	101	143.5	146.1	133.7	41	23.8	55.2	82	54.5	122.4	103.9	40.2	80.8	101.3	132.5	82.9	114	111.4	128.2	129.9	126.2	119.4	111.5	122.9	126.8	21.2	56.5	100.7	60.5	86.7	124.4	109.6	79.1	57	115.7	125.1	60.1	43.4	121.1	98.1	63.5	44.7	120.7	98.7	114.8	116.9	87.5	80.3	103	90.4	115.4	101.8	129.2	130.8	95.5	75.2	99.6	58.3	124.9	113.3	110.6	137	109.6	123.8	110.9	113.8	144.4	145.3	63.7	110.9	101.1	150.2	153.6	134.3	141.2	1.977	2.61	3.333	4.79	6.732	5.822	6.234	6.045	3.363	3.544	4.097	3.537	4.603	5.334	5.393	4.908	5.49	5.138	6.492	6.254	5.375	1.781	1.079	5.143	4.695	5.835	4.341	3.333	6.017	6.539	1.08	3.773	3.512	1.05	3.465	3.975	5.161	2.163	2.569	3.171	1.251	3.237	1.432	3.703	5.52	4.428	8.545	4.714	3.771	4.391	4.884	3.834	6.474	5.681	7.102	5.174	5.876	3.589	5.136	3.466	1.799	0.934	2.132	2.527	4.257	1.851	2.2	5.151	3.157	4.063	4.499	4.328	4.52	4.581	4.82	4.36	4.989	4.752	2.335	1.802	3.016	2.325	0.953	1.996	2.105	1.841	4.009	3.717	1.165	2.578	3.06	1.769	1.554	0.924	2.487	2.925	4.168	4.138	7.762	4.476	2.441	0.741	1.157	0.715	6.666	7.496	5.561	4.144	4.023	4.125	3.654	1.635	3.175	0.695	1.749	3.121	1.994	0.987	0.855	1.135	0.474	1.822	3.222	2.159	2.72	2.987	3.143	3.038	4.092	4.506	1.236	4.768	2.895	0.668	0.927	0.538	0.493	1.103	2.493	1.873	1.068	1.8	1.014	0.628	0.907	2.047	2.039	0.757	1.438	5.348	4.191	1.569	1.298	1.753	2.921	1.062	0.652	1.474	2.809	3.634	2.031	2.794	1.409	1.362	1.041	1.242	2.755	3.382	1.149	1.163	0.874	0.466	0.929	1.12	0.953	0.673	0.186	0.456	0.46	0.579	1.059	0.6	0.326	0.782	1.782	1.805	1.28	1.164	3.598	2.956	0.777	0.83	0.61	2.013	1.07	1.969	1.658	2.802	2.053	0.392	0.262	0.508	0.916	0.678	0.46	0.498	0.562	0.162	0.257	0.722	1.156	0.836	1.154	1.301	0.319	0.324	0.341	1.065	1.626	0.617	0.391	0.384	0.533	0.585	0.511	1.256	0.369	0.633	0.223	0.84	0.712	0.525	0.66	1.05	1.789	0.712	0.778	0.87	0.746	1.127	0.997	0.644	0.935	0.973	0.785	1.084	14.22023562	14.23738528	14.25382744	14.26955073	14.28454414	14.29879705	14.31229923	14.32504092	14.33701279	14.34820602	14.35861229	14.36822381	14.37703335	14.38503423	14.3922204	14.39858638	14.40412734	14.40883908	14.41271803	14.41576131	14.4179667	14.41933263	14.41985825	14.41954335	14.41838845	14.4163947	14.41356396	14.40989877	14.4054023	14.40007842	14.3939316	14.38696699	14.37919032	14.37060794	14.3612268	14.35105438	14.34009873	14.32836843	14.31587254	14.30262062	14.28862266	14.27388911	14.25843079	14.24225891	14.22538503	14.20782104	14.18957909	14.17067164	14.15111137	14.13091115	14.11008408	14.08864337	14.06660241	14.04397466	14.02077368	13.99701307	13.97270649	13.94786758	13.92250998	13.89664732	13.87029315	13.84346094	13.8161641	13.78841592	13.76022955	13.73161803	13.70259422	13.67317083	13.64336039	13.61317524	13.58262752	13.55172917	13.52049189	13.48892719	13.45704634	13.42486037	13.39238007	13.359616	13.32657848	13.29327757	13.25972309	13.22592463	13.19189151	13.15763283	13.12315743	13.08847391	13.05359066	13.01851581	12.98325727	12.94782274	12.91221968	12.87645536	12.84053684	12.80447097	12.76826441	12.73192364	12.69545498	12.65886454	12.6221583	12.58534209	12.54842157	12.5114023	12.47428967	12.43708901	12.39980548	12.36244419	12.32501016	12.28750829	12.24994347	12.21232049	12.17464411	12.13691906	12.09915003	12.06134171	12.02349876	11.98562588	11.94772777	11.90980915	11.87187478	11.83392949	11.79597816	11.75802572	11.72007722	11.68213776	11.6442126	11.60630705	11.5684266	11.53057684	11.49276354	11.45499258	11.41727006	11.37960223	11.34199553	11.3044566	11.26699229	11.22960967	11.19231603	11.15511891	11.11802607	11.08104556	11.04418565	11.00745491	10.97086218	10.93441658	10.89812752	10.86200471	10.82605815	10.79029818	10.7547354	10.71938076	10.68424553	10.64934126	10.61467987	10.58027356	10.54613487	10.51227665	10.47871206	10.44545457	10.41251798	10.37991636	10.34766407	10.31577578	10.28426642	10.25315116	10.22244546	10.19216499	10.16232563	10.13294349	10.10403485	10.07561614	10.04770396	10.02031502	9.993466108	9.967174109	9.941455937	9.916328523	9.891808783	9.867913588	9.84465973	9.822063892	9.80014261	9.778912242	9.758388931	9.738588567	9.719526751	9.701218761	9.683679511	9.666923515	9.650964849	9.635817118	9.621493414	9.608006283	9.595367692	9.583588993	9.572680891	9.56265341	9.553515871	9.545276855	9.537944184	9.531524893	9.526025212	9.52145054	9.517805438	9.515093604	9.513317872	9.512480192	9.512581633	9.513622374	9.515601708	9.518518039	9.522368892	9.527150918	9.532859904	9.539490792	9.547037687	9.555493882	9.564851874	9.575103391	9.586239415	9.598250209	9.611125348	9.624853747	9.639423694	9.654822885	9.671038455	9.688057016	9.705864693	9.72444716	9.743789675	9.763877121	9.784694041	9.806224674	9.828452996	9.851362749	9.874937486	9.899160598	9.924015354	9.949484929	9.975552443	10.00220098	10.02941365	10.05717355	10.08546389	10.11426791	10.143569	10.17335067
11429	F25_ES	F25	1980	V110	26.8	95	22.94	NA	68	143	75_16.7_1	3.6_NA_12	18.6	19.9	20.3	19.7	20.7	19.1	18.8	20.9	21.5	21.6	22.2	21.3	19.9	22.2	22.1	22.2	22.7	24	24.5	22.9	18.5	17.1	18	22.5	22.5	22.5	22.1	21.7	22.7	21.3	18.8	20.4	20.3	17.7	20.5	21.1	23.4	22.1	23.7	23.8	20.4	22.6	21.2	21.1	21.1	22.2	25.4	22.8	21.5	21.6	23.2	23.4	25.8	26.1	26	22.6	23.8	22.8	23.3	22.1	21.2	20.2	21.6	21.9	22.8	21.2	22.4	24.1	23.8	23.5	23.5	22.9	23.7	24.4	25.3	24.4	24.8	26	23.9	22.3	22.6	22.5	20.4	22	22.3	22	22.6	22.7	20.5	20.3	21.3	21.5	21.7	20.4	21	20.4	21.4	22.1	23.7	23.8	21.9	17.5	17.9	19.4	25.5	24.3	21.7	18.6	19.4	19.6	19.8	19.2	20.1	17.5	18.7	18	15.5	14.4	13.9	14.6	10.9	13.6	15.5	14.3	13.8	13.7	13.3	12.5	14.7	17.6	17.6	20.4	13.3	13.4	16.4	16.3	16.9	15.5	12.9	14.8	16.7	17.2	18.2	15.1	13.3	8.5	8.1	7.3	13.7	10.7	9.1	7.7	6.5	6.9	7.7	4.6	4.6	4.3	6.7	13.3	12.9	13.6	6.4	4.1	4.8	6.3	11.4	11.3	3.7	3.7	6.2	6	5.4	7.8	7.6	9	8.7	10.4	7.8	6.6	5.5	4.8	6.9	7.1	7.3	7.6	7.1	9.9	5.4	4	2.5	3.5	2	4	3.5	3.7	6.5	-0.1	-0.8	-1.1	-4.4	-0.8	1.6	0.5	-1.9	-2.5	-3.1	-3.1	0.4	1.6	1.4	-2.6	-3.1	-2.5	-5	-6.5	-6.4	0.8	-1.2	-1.3	-3	-4.1	-3.1	-3.9	-3.2	0.6	-2.9	-2.7	-4.4	-4	-3.8	-2.9	-5.3	-4.4	0.3	-3.5	-4.1	-4.7	-5.8	0.9	-0.5	-3.9	-5.6	-5.1	-3.8	-2.5	22	25.3	24.7	25.6	28.7	25.5	26.4	30.4	28.3	24.4	25.3	26.8	25.4	27.9	28.1	28.6	27.6	30.2	26.9	28.2	22.9	20.3	21.2	28	26.9	29.6	29	24.7	28	29.3	20.8	26.2	24.7	20.3	25.9	26.3	28.5	25.1	26.9	29.5	22.6	27.2	23.1	24.3	28.2	26.5	29.8	26.6	26.9	24.4	27.6	28.3	32.7	32.6	31.3	25.5	30	28.3	28.3	27.4	24.1	22.3	25.8	26.1	29	24.9	26.8	30.2	28.8	28.7	29.2	28.7	28.5	29.1	30.9	31.4	30.1	30.8	27.3	25.1	27.6	26.3	22.2	25.9	24.3	25.1	28.1	28	24.1	25.3	27.4	25.2	24.7	21.7	26	25.3	27.9	28.6	28.6	27	26.6	18.3	20.7	21	30.2	28.2	27.5	25.7	27.3	27.3	26.5	22.4	25.7	18.3	22.2	21.9	21.2	18.1	16.5	18	12.6	19.4	21.6	20.3	19.8	21.6	20.3	21.5	23.5	21.2	19.7	26.5	16.9	18.4	19	18.3	18.6	20.7	17.8	22.7	20.6	21.8	19.9	16.5	17	13.7	13.9	11.1	19.5	17.8	11	14.2	13.3	13.8	11.2	12.4	11.5	9.4	16	19.7	21.2	18.7	13.9	13	14.3	17.9	20.9	17.6	12.2	10.9	14	11.2	15	15.2	17.3	13.3	10.2	13.6	11.7	13.4	12.2	9.2	10.2	11	13.4	12.6	15.1	14.6	9.7	8.8	9.7	9.4	8.2	8.5	8.5	12.4	9.9	1	1.6	1.7	0.5	5.9	8.7	3.7	3.4	2.8	3.9	-0.5	2.2	5.6	4.8	0.3	-2	2	2.6	-0.2	-0.6	6.8	0.4	2.7	-0.1	0.1	1.3	3.8	3.5	3.9	-0.9	1	-2	1.9	1.2	1.6	0.8	2.7	3.7	0.9	1.9	0.4	1.5	6.4	2.6	-0.4	1.1	1.6	3.2	2.1	14.4	16	17.7	16.7	15.2	14	11.5	11.6	15.5	19.2	20.2	16.2	15.3	17	17.3	16.3	16.9	17.5	22	16	14.8	15	15.6	17.4	17.9	16.7	16.3	18.4	18.9	14.6	17.3	17.3	16.6	16.2	15.9	17.7	18.1	20	21.5	21	18.1	18.5	19.3	15.4	13.7	18.9	19.8	18.6	17.5	18	20	18.4	19.2	20.1	21.2	20	18.3	20.2	20.4	18.4	18.4	18.9	18.8	19.7	18.9	18.4	19.5	18.9	21.1	19.6	20	18.8	20.2	20.4	21.7	21.1	19.2	22.1	21.1	20.5	19.7	19.4	18.8	19.3	20.3	18.7	18.4	18.3	18.3	17.3	16.7	18.8	20.1	19.3	18.3	17.2	15.3	17.2	19.4	21.8	17.6	16.6	16	17.5	19.6	21.1	16.4	13.6	12.9	13.6	14.7	17.4	16.9	16.7	15.9	14	11.3	12.8	11.6	12.6	9.7	9.2	11.8	10.6	9.7	7.2	8.2	5.8	5.5	14.1	15.1	14.4	9.7	8.5	14.2	13.9	15.7	11.5	9.3	7.7	14.1	12.6	15.8	13.6	8.5	4.1	4.3	2.5	8.7	7.2	7.1	3.3	0.8	0.3	2.2	0.7	0.2	-1	-3.4	5.8	6.2	5	-0.8	-2.6	-1	-1.2	0.4	0.6	-1.7	-2.3	-1.1	2.4	-1	3.5	-0.8	5.4	7.3	7	5.4	2.9	1.4	-0.1	4.4	4.1	0.1	1.8	-1.8	6.7	2.2	0.1	-3.4	-1.7	-1.9	-1.9	-1	-4.6	1.2	-1.7	-2.8	-5.6	-9	-5.9	-5.2	-3	-4.3	-6.1	-8.4	-7.1	-1.4	-3.6	-3.9	-5.8	-4.2	-7.2	-9.5	-12.2	-12.9	-1.5	-2.5	-5.3	-6.1	-8.2	-7.5	-9.7	-10.8	-3.4	-5.4	-6	-8.9	-10.2	-9.1	-6.7	-10.8	-11.7	-4.4	-6.9	-9.5	-9	-12	-7.9	-3.9	-7.6	-11.1	-10.3	-10.4	-7.3	0	3	3	10	0	0	0	0	5	8	12	0	0	0	0	1	0	0	1	0	0	6	2	0	0	0	0	5	0	0	1	34	1	18	7	0	0	14	21	29	8	0	24	0	0	2	1	0	0	2	2	0	0	0	0	10	0	3	1	0	0	57	1	0	3	0	0	0	0	0	0	0	0	0	0	29	0	0	2	2	2	0	5	0	20	25	0	0	17	14	0	0	3	15	0	0	0	0	0	0	10	40	10	7	3	0	0	0	0	0	0	0	0	7	0	0	0	0	0	0	44	0	0	0	0	0	0	0	0	0	4	0	0	0	0	2	26	43	0	3	3	0	26	18	5	0	0	7	7	0	0	0	0	0	0	0	0	0	0	0	0	0	0	0	0	0	0	0	0	0	0	0	0	0	0	30	7	0	0	0	0	0	6	6	0	0	0	4	0	0	0	0	0	0	0	0	3	0	0	0	0	0	0	0	0	0	0	15	11	0	0	0	0	0	0	0	0	0	0	0	0	0	0	0	0	0	1	0	1	0	0	0	0	0	0	0	0	0	0	0	0	0	0	0	0	0	15.1	15.4	19.1	16.4	17.3	11.1	10.8	12.2	16.1	18.6	19.6	16.5	15.6	16.6	16.7	17.4	18.2	19.4	17.9	17.3	12.9	15	17	18.2	16.9	16.7	17.3	19.5	18	15.9	18.7	17.4	17.2	17.8	18.8	18.2	17.6	21.4	24.2	24.3	20.4	20.6	21.8	18.1	16.9	19.1	18.6	17.8	18.9	17.9	21.1	21	22.7	21.9	18.4	19.1	19.8	20.4	20.8	18.9	20	21.4	21.5	20.6	20.5	20.3	21.1	20.9	21.5	20.1	19.7	19.1	19.5	20.5	21.4	22.8	21.6	23.8	22	22.8	20.4	21.6	21	21.6	21.7	21.7	20.9	19.9	20.4	20.3	20	20.5	22.2	21.5	19	17.3	17.9	18.9	15.6	21	21.6	18.6	18.8	20.5	22.8	19.5	15.9	14.8	15.5	15.1	16.5	17.3	17.1	18	17.8	15.3	12.9	12.9	12.8	12.7	12.1	11.9	12.1	11.6	10.8	10.5	9.9	9	8.6	12	17.1	14	9.9	12.7	15.5	16.5	17.6	15.8	10.6	13.2	15.9	15.7	17.9	15	13	7.4	7.1	8.7	12.7	5.6	6	7.1	6.8	6.4	5.6	5.8	6.7	5.3	4.8	7.4	9.3	8.9	6.3	4.8	5.3	6.2	8.3	7.1	4.5	5.4	6.4	7.3	6.3	7.1	7.2	8.5	10.4	10.6	8.9	7.7	6.4	6	8	7.6	6.2	6	6.4	8.9	4.5	3.6	4.1	4.7	5.1	4	4.3	3.5	6.9	2.7	3.3	4.1	3.3	4.3	4.4	4.4	4.1	3.4	3.2	4	5.4	5	4.4	3.4	3.1	2.7	2.9	2.7	2.6	4.6	3.2	3.4	3.5	3.3	3.1	2.6	3.1	4	3.7	3.5	3.5	2.5	2.9	3.7	2.5	2.6	3.6	3.3	3.1	2.7	2.6	4.6	4.3	3.1	2.3	2.7	3.1	3.3	6.33	7.84	4.72	6.55	7.11	11.01	10.9	12.52	9.54	7.2	7.16	8.83	7.64	10.16	9.9	9.36	9.39	10.44	12.84	10.62	8.4	4.5	3.64	9.05	10.35	10.55	9.3	6.46	9.59	9.43	3	6.57	6.62	2.45	5.32	6.82	11.18	5.2	5.1	5.18	3.57	6.82	3.38	6.92	8.12	7.66	13.84	9.95	6.74	7.9	7.33	7.78	10.52	11.91	15.21	8.32	9.68	7.35	7.81	7.7	5.18	2.27	4.3	5.68	7.25	4.88	5.99	9.12	7.98	8.85	9.25	8.82	9.8	10.06	10.85	7.76	9.7	9.81	7.66	4.13	7.02	5.65	2.97	4.84	5.23	4.74	6.52	7.69	3.72	3.52	5.33	5.14	3.76	2.47	5.87	6.67	7.59	7.7	13.7	8.48	4.68	1.4	1.71	2.03	9.83	10.88	10.06	6.63	7.03	7.71	6.59	4.95	6.43	2	3.77	5.34	4.71	3.51	3.08	3.92	0.94	3.68	5.51	4.7	4.98	5.18	5.37	5.49	8.13	8.13	3.03	9.97	5.37	2.67	3.15	2.03	1.65	1.81	4.28	3.63	3.11	3.92	3	2.16	2.27	3.7	3.7	1.53	2.98	7.27	5.56	3.41	2.88	3.55	4.91	2.68	1.78	3.01	5.01	7.87	5.58	6.68	3.31	3.39	3.3	3.35	5.18	6.29	3.46	2.56	3.08	2.05	2.67	3.48	3.24	2.98	0.85	2.01	1.68	2.05	2.63	2.6	1.95	2.49	4.03	4.44	3.69	3.3	4.47	4.53	3.21	3.15	1.96	4.13	3.55	4.46	2.78	3.36	2.46	1.54	1.11	1.46	2.46	1.93	1.21	1.68	1.66	0.86	0.89	1.86	2.36	1.64	1.76	2.38	1.31	1.06	1.18	1.87	2.39	2.15	1.4	1.21	1.76	1.98	1.72	2.38	1.23	1.51	0.91	2.04	1.71	1.23	1.62	1.81	2.64	1.42	1.41	1.61	1.36	1.92	1.59	1.48	1.72	1.48	1.51	1.78	70.5	66.3	80.2	71.5	70.9	50.2	49.8	49.4	62.8	72.1	73.2	65.1	67.1	62	62.8	65	66	65	58.2	62	60.6	76.9	82.4	66.8	62	61.3	65	75.1	65.2	62.8	86.2	72.6	72.2	87.9	78	72.7	61.2	80.5	82.6	82.4	85.1	75.1	86.6	72.3	67.5	71.4	57.3	64.1	73.7	69.4	74.2	73	68.3	64.8	54.7	69.7	67.2	73.5	72.7	71.1	79.4	90.4	83.3	78.4	73.9	80.6	77.9	69.6	72.9	69.4	68	68.4	66.5	67.1	66.4	74.6	69	70.8	74.2	84.7	74.4	79.3	87.6	81.7	80.6	82.1	76.2	72.1	84.6	85.2	79	79.9	85.5	89.7	76.4	72.2	70.2	71.1	53.2	71.2	82.2	93	91.7	91	69.9	64.2	61.3	69.1	68.8	66.2	71.4	77.8	72.7	90	82.5	74.1	73.3	78.6	80.6	76.4	92.8	76.4	68.7	71.2	68.4	67	64.8	62.1	51.4	59.6	85	58.4	64.8	82.6	83.1	89	91.4	89.7	71.2	78.4	83.6	80	85.6	87.4	85.1	66.7	65.7	85.1	81	43.5	51.9	67.6	70.3	64.3	53.3	68.4	79	63.8	48.9	48.4	62.5	57.1	65.5	58.6	61.6	64.9	61.6	53	56.5	67.8	67.5	78.1	70.2	67.1	69	74	92.4	84	84.1	79	70.9	69.8	80.4	75.3	60.6	57.5	63.4	73	50.2	44.3	56.1	59.9	72.3	49.2	54.8	44	71.3	44.5	57.3	72.7	74.9	74.6	64.2	69.5	77.2	66.9	65.8	82.3	85.9	72.9	65.1	67.4	63.8	53.1	68.9	71.9	68.7	71.1	57.2	61.2	71.5	73.2	63.8	56.8	64.3	62.7	75	69.9	79.4	55	62.9	75	60.7	59	57.7	70	68.8	62.7	65.6	70.6	73	67.7	57.2	64.6	67.2	64.9	53	42	62	43	26	27	25	21	41	59	59	37	45	41	41	46	45	42	45	35	42	60	67	43	41	37	42	59	42	39	79	47	54	76	56	55	37	70	67	50	66	58	73	54	49	50	39	55	56	51	57	56	48	39	39	55	41	39	50	50	65	81	67	65	49	65	62	46	53	50	48	54	46	48	45	50	50	49	58	70	50	57	80	69	66	67	51	55	66	68	56	64	74	84	56	52	47	46	33	63	60	90	71	83	49	51	37	42	42	42	49	67	54	82	64	43	55	47	65	52	79	55	42	44	41	38	38	28	19	46	62	34	50	61	56	81	82	66	51	49	62	62	64	75	37	42	41	67	59	28	44	45	35	34	32	38	53	32	28	27	36	28	41	30	31	35	36	29	30	47	45	57	41	41	30	51	84	63	66	50	49	49	61	59	28	39	35	41	31	30	30	38	46	28	29	18	38	34	39	49	53	45	36	51	52	39	41	64	74	49	50	56	49	40	41	44	48	43	47	41	52	48	34	29	44	48	58	45	56	31	40	51	37	30	36	54	35	39	39	43	50	48	30	40	39	39	0.58	0.58	1.15	2.8	2.88	1.4	1.32	0.9	1.32	2.88	4.11	1.89	1.15	1.23	1.15	1.15	1.07	0.9	4.44	2.22	2.06	0.58	0.25	1.07	1.73	1.4	0.99	3.04	2.22	1.64	0.41	0.9	1.07	0.58	0.99	1.32	1.89	0.58	2.06	0.66	0.66	0.66	1.32	2.47	1.15	3.37	3.54	2.38	0.82	3.78	1.64	0.74	0.9	0.99	3.29	4.03	1.48	1.32	1.73	1.07	0.41	0.25	1.07	1.32	1.07	0.66	0.58	1.4	1.07	1.23	1.07	1.15	0.9	0.9	1.23	0.82	2.8	2.22	1.89	0.66	1.23	0.74	0.33	0.49	1.4	2.22	0.9	0.82	0.74	0.66	0.99	0.66	0.66	0.58	1.4	0.58	0.66	1.23	4.19	3.95	1.81	0.74	0.25	0.08	5.26	5.26	2.71	1.15	0.82	0.99	0.99	0.9	0.99	0.41	0.74	2.06	0.82	0.74	0.58	0.49	0.49	0.66	1.15	1.15	1.15	1.07	1.4	1.07	1.97	4.36	2.3	2.47	1.81	0.41	0.41	0.25	0.25	2.3	1.32	1.23	0.49	0.66	1.73	0.74	0.82	1.4	1.15	0.33	2.22	5.18	5.18	0.82	1.07	1.15	2.96	0.66	0.49	1.32	2.63	3.04	1.07	2.88	1.97	0.82	0.41	0.66	2.88	3.54	0.58	1.07	0.41	0.41	0.66	0.66	0.66	0.74	0.16	0.49	0.41	0.9	1.32	0.33	0.16	1.23	2.47	1.97	1.73	1.48	5.51	3.86	0.41	0.58	0.66	2.63	0.99	2.22	4.11	5.02	4.77	0.66	0.25	0.66	1.48	1.4	1.48	0.58	0.74	0.08	0.9	1.23	2.55	2.38	3.37	2.3	0.25	0.25	0.25	3.04	3.7	0.66	0.66	0.41	0.66	0.41	0.33	2.55	0.66	1.32	0.25	1.07	1.07	0.9	0.66	2.3	3.29	1.48	1.56	1.23	0.99	2.88	2.47	1.07	1.15	1.48	0.9	1.64	2.47	1.64	3.29	6.58	7.4	2.47	3.29	2.47	4.11	5.75	5.75	5.75	3.29	4.11	3.29	4.11	3.29	2.47	5.75	7.4	4.11	2.47	0.82	3.29	4.93	3.29	2.47	6.58	4.93	4.93	1.64	3.29	2.47	1.64	3.29	2.47	4.93	1.64	4.93	2.47	1.64	2.47	4.93	4.93	2.47	6.58	6.58	4.11	2.47	5.75	5.75	2.47	2.47	3.29	5.75	7.4	3.29	4.93	4.93	4.93	1.64	0.82	3.29	3.29	3.29	1.64	1.64	3.29	3.29	3.29	2.47	2.47	2.47	3.29	3.29	2.47	4.93	4.93	4.93	1.64	4.11	2.47	0.82	2.47	4.11	4.93	3.29	2.47	2.47	2.47	2.47	2.47	2.47	1.64	3.29	1.64	2.47	4.11	6.58	7.4	4.93	3.29	0.82	0.82	9.86	6.58	4.93	2.47	1.64	2.47	2.47	2.47	3.29	1.64	2.47	4.11	3.29	2.47	1.64	1.64	1.64	2.47	3.29	4.11	3.29	3.29	3.29	2.47	4.93	6.58	7.4	4.93	3.29	1.64	1.64	1.64	0.82	4.11	3.29	5.75	1.64	1.64	3.29	1.64	1.64	3.29	3.29	0.82	5.75	7.4	7.4	2.47	3.29	5.75	6.58	2.47	2.47	3.29	5.75	5.75	3.29	6.58	4.93	2.47	1.64	1.64	7.4	6.58	1.64	4.11	1.64	0.82	2.47	1.64	3.29	3.29	0.82	1.64	1.64	5.75	4.11	0.82	0.82	3.29	5.75	6.58	4.93	5.75	7.4	7.4	1.64	1.64	3.29	4.93	3.29	6.58	7.4	5.75	7.4	2.47	0.82	2.47	4.93	3.29	6.58	2.47	3.29	0.82	4.93	4.11	6.58	4.93	4.93	4.93	0.82	0.82	0.82	7.4	5.75	2.47	3.29	1.64	2.47	1.64	1.64	4.93	2.47	4.93	1.64	3.29	2.47	2.47	2.47	5.75	5.75	3.29	3.29	2.47	2.47	7.4	4.11	4.11	3.29	4.11	2.47	4.11	2.6	4.8	7.9	6.8	11.6	10.6	12.6	12.1	6.4	2.6	2	5.3	9.4	10.7	10	9	10.5	9.3	2.5	9.7	10.9	3.2	1.4	9.2	7.4	11	8.2	1.7	9.1	12.7	0.8	7.5	7.6	0.7	7.4	9.1	8.8	2.5	1.3	6.5	0.4	7.5	0.1	6.4	10.9	5	11.7	7.9	7.3	5.2	8.8	9.2	12.1	11.1	7.9	5.7	10.9	6.8	11.2	6.9	2.2	0.1	5.1	4.5	9.3	5.8	4.9	9.4	7.3	7.2	8.9	7.7	8	8.9	8.8	8.3	7.7	9.2	2.2	4	6	5.7	0.5	6	1.2	0.9	8.8	8.1	0.1	6.8	6.8	4.6	3.3	0	8	8.6	10.3	9.2	10.4	4.6	3.9	0	2.2	0.3	8.6	9.5	9.2	11.3	11.2	11	10.1	3.7	8.1	0	7	7.6	7.2	0.7	0.4	1.5	0	7.2	9.6	6.9	8.8	10.4	10.4	10.6	10.6	6.1	0	9.4	8.2	4.4	0.9	0.1	0.3	2.9	9.8	7.1	3.4	7.3	0	0	3.1	9.3	9.9	4.1	2.5	5.9	5.1	8.7	5.8	9.8	7.1	7	5.5	7.5	9.1	6.9	9.6	2.8	3.5	9.5	8.5	9.6	9.3	6.8	9.6	8.9	7.7	5.3	9	9.3	8.3	0.3	0	1.6	4	1.6	7.7	6.1	0.4	4.1	6	8.9	4.4	7.3	7.1	8.7	8.9	8.6	8	7.3	8.4	8.8	0	2.2	6.4	2.6	5.1	8.7	7.3	4.4	2.3	7.9	8.8	2.6	1	8.4	6.2	2.9	1.1	8.3	6.2	7.7	7.9	5.1	4.4	6.5	5.3	7.6	6.3	8.8	8.9	5.6	3.7	5.9	2.1	8.1	7	6.7	9	6.5	7.7	6.5	6.7	9.3	9.3	2.2	6.2	5.3	9.4	9.6	7.9	8.4	132.5	172.7	229.3	209.4	296.9	278.8	315.4	306.4	202.6	133.4	122.5	182.7	257.5	281.3	268.5	250.3	277.7	255.9	132	263.2	285	144.7	111.9	254	221.2	286.7	235.7	117.3	251.9	317.4	100.8	222.6	224.3	98.8	220.5	251.3	245.7	131.2	109.3	203.6	92.7	221.5	87	201.2	282.6	175.5	296.7	227.7	216.6	178.4	243.3	250.3	302.4	284.1	226	186.1	279.6	205.4	284.3	206.6	121.8	83.8	173.3	162.3	248	184.9	168.5	248.6	210.7	208.5	238.4	216.6	221.4	237	234.7	225.3	214.2	240.2	116.3	147.6	182.3	176.5	85	180.8	96.5	90.9	227.8	215	75.9	191.3	190.7	152.2	129.3	46	208.5	218	246.2	226.7	246.1	147.5	135.1	44	105.5	73.3	210.7	224.7	218.8	252.4	249.6	245.3	229.6	124.8	195.2	40.8	175.7	184.3	177.1	73.3	68	84.8	38.7	172.3	208.5	165.8	194	217.3	216.1	217.9	216.6	148	35.8	195	176.1	119.3	67.4	55.2	57.7	94.5	192.3	152.7	99.5	153.5	32.2	31.9	92.4	176.7	183.7	103.9	81.5	126.4	114.8	161.6	122.4	173.8	137.5	135.2	115	139.7	158.9	130.1	163	77.2	85.3	158.5	145.2	157.5	152.9	121.8	154.4	145.1	130	101	143.5	146.1	133.7	41	23.8	55.2	82	54.5	122.4	103.9	40.2	80.8	101.3	132.5	82.9	114	111.4	128.2	129.9	126.2	119.4	111.5	122.9	126.8	21.2	56.5	100.7	60.5	86.7	124.4	109.6	79.1	57	115.7	125.1	60.1	43.4	121.1	98.1	63.5	44.7	120.7	98.7	114.8	116.9	87.5	80.3	103	90.4	115.4	101.8	129.2	130.8	95.5	75.2	99.6	58.3	124.9	113.3	110.6	137	109.6	123.8	110.9	113.8	144.4	145.3	63.7	110.9	101.1	150.2	153.6	134.3	141.2	1.977	2.61	3.333	4.79	6.732	5.822	6.234	6.045	3.363	3.544	4.097	3.537	4.603	5.334	5.393	4.908	5.49	5.138	6.492	6.254	5.375	1.781	1.079	5.143	4.695	5.835	4.341	3.333	6.017	6.539	1.08	3.773	3.512	1.05	3.465	3.975	5.161	2.163	2.569	3.171	1.251	3.237	1.432	3.703	5.52	4.428	8.545	4.714	3.771	4.391	4.884	3.834	6.474	5.681	7.102	5.174	5.876	3.589	5.136	3.466	1.799	0.934	2.132	2.527	4.257	1.851	2.2	5.151	3.157	4.063	4.499	4.328	4.52	4.581	4.82	4.36	4.989	4.752	2.335	1.802	3.016	2.325	0.953	1.996	2.105	1.841	4.009	3.717	1.165	2.578	3.06	1.769	1.554	0.924	2.487	2.925	4.168	4.138	7.762	4.476	2.441	0.741	1.157	0.715	6.666	7.496	5.561	4.144	4.023	4.125	3.654	1.635	3.175	0.695	1.749	3.121	1.994	0.987	0.855	1.135	0.474	1.822	3.222	2.159	2.72	2.987	3.143	3.038	4.092	4.506	1.236	4.768	2.895	0.668	0.927	0.538	0.493	1.103	2.493	1.873	1.068	1.8	1.014	0.628	0.907	2.047	2.039	0.757	1.438	5.348	4.191	1.569	1.298	1.753	2.921	1.062	0.652	1.474	2.809	3.634	2.031	2.794	1.409	1.362	1.041	1.242	2.755	3.382	1.149	1.163	0.874	0.466	0.929	1.12	0.953	0.673	0.186	0.456	0.46	0.579	1.059	0.6	0.326	0.782	1.782	1.805	1.28	1.164	3.598	2.956	0.777	0.83	0.61	2.013	1.07	1.969	1.658	2.802	2.053	0.392	0.262	0.508	0.916	0.678	0.46	0.498	0.562	0.162	0.257	0.722	1.156	0.836	1.154	1.301	0.319	0.324	0.341	1.065	1.626	0.617	0.391	0.384	0.533	0.585	0.511	1.256	0.369	0.633	0.223	0.84	0.712	0.525	0.66	1.05	1.789	0.712	0.778	0.87	0.746	1.127	0.997	0.644	0.935	0.973	0.785	1.084	14.22023562	14.23738528	14.25382744	14.26955073	14.28454414	14.29879705	14.31229923	14.32504092	14.33701279	14.34820602	14.35861229	14.36822381	14.37703335	14.38503423	14.3922204	14.39858638	14.40412734	14.40883908	14.41271803	14.41576131	14.4179667	14.41933263	14.41985825	14.41954335	14.41838845	14.4163947	14.41356396	14.40989877	14.4054023	14.40007842	14.3939316	14.38696699	14.37919032	14.37060794	14.3612268	14.35105438	14.34009873	14.32836843	14.31587254	14.30262062	14.28862266	14.27388911	14.25843079	14.24225891	14.22538503	14.20782104	14.18957909	14.17067164	14.15111137	14.13091115	14.11008408	14.08864337	14.06660241	14.04397466	14.02077368	13.99701307	13.97270649	13.94786758	13.92250998	13.89664732	13.87029315	13.84346094	13.8161641	13.78841592	13.76022955	13.73161803	13.70259422	13.67317083	13.64336039	13.61317524	13.58262752	13.55172917	13.52049189	13.48892719	13.45704634	13.42486037	13.39238007	13.359616	13.32657848	13.29327757	13.25972309	13.22592463	13.19189151	13.15763283	13.12315743	13.08847391	13.05359066	13.01851581	12.98325727	12.94782274	12.91221968	12.87645536	12.84053684	12.80447097	12.76826441	12.73192364	12.69545498	12.65886454	12.6221583	12.58534209	12.54842157	12.5114023	12.47428967	12.43708901	12.39980548	12.36244419	12.32501016	12.28750829	12.24994347	12.21232049	12.17464411	12.13691906	12.09915003	12.06134171	12.02349876	11.98562588	11.94772777	11.90980915	11.87187478	11.83392949	11.79597816	11.75802572	11.72007722	11.68213776	11.6442126	11.60630705	11.5684266	11.53057684	11.49276354	11.45499258	11.41727006	11.37960223	11.34199553	11.3044566	11.26699229	11.22960967	11.19231603	11.15511891	11.11802607	11.08104556	11.04418565	11.00745491	10.97086218	10.93441658	10.89812752	10.86200471	10.82605815	10.79029818	10.7547354	10.71938076	10.68424553	10.64934126	10.61467987	10.58027356	10.54613487	10.51227665	10.47871206	10.44545457	10.41251798	10.37991636	10.34766407	10.31577578	10.28426642	10.25315116	10.22244546	10.19216499	10.16232563	10.13294349	10.10403485	10.07561614	10.04770396	10.02031502	9.993466108	9.967174109	9.941455937	9.916328523	9.891808783	9.867913588	9.84465973	9.822063892	9.80014261	9.778912242	9.758388931	9.738588567	9.719526751	9.701218761	9.683679511	9.666923515	9.650964849	9.635817118	9.621493414	9.608006283	9.595367692	9.583588993	9.572680891	9.56265341	9.553515871	9.545276855	9.537944184	9.531524893	9.526025212	9.52145054	9.517805438	9.515093604	9.513317872	9.512480192	9.512581633	9.513622374	9.515601708	9.518518039	9.522368892	9.527150918	9.532859904	9.539490792	9.547037687	9.555493882	9.564851874	9.575103391	9.586239415	9.598250209	9.611125348	9.624853747	9.639423694	9.654822885	9.671038455	9.688057016	9.705864693	9.72444716	9.743789675	9.763877121	9.784694041	9.806224674	9.828452996	9.851362749	9.874937486	9.899160598	9.924015354	9.949484929	9.975552443	10.00220098	10.02941365	10.05717355	10.08546389	10.11426791	10.143569	10.17335067
11431	F25_ES	F25	1980	V013	28.8	89	12.96	NA	66	146	75_16.7_1	3.6_NA_12	18.6	19.9	20.3	19.7	20.7	19.1	18.8	20.9	21.5	21.6	22.2	21.3	19.9	22.2	22.1	22.2	22.7	24	24.5	22.9	18.5	17.1	18	22.5	22.5	22.5	22.1	21.7	22.7	21.3	18.8	20.4	20.3	17.7	20.5	21.1	23.4	22.1	23.7	23.8	20.4	22.6	21.2	21.1	21.1	22.2	25.4	22.8	21.5	21.6	23.2	23.4	25.8	26.1	26	22.6	23.8	22.8	23.3	22.1	21.2	20.2	21.6	21.9	22.8	21.2	22.4	24.1	23.8	23.5	23.5	22.9	23.7	24.4	25.3	24.4	24.8	26	23.9	22.3	22.6	22.5	20.4	22	22.3	22	22.6	22.7	20.5	20.3	21.3	21.5	21.7	20.4	21	20.4	21.4	22.1	23.7	23.8	21.9	17.5	17.9	19.4	25.5	24.3	21.7	18.6	19.4	19.6	19.8	19.2	20.1	17.5	18.7	18	15.5	14.4	13.9	14.6	10.9	13.6	15.5	14.3	13.8	13.7	13.3	12.5	14.7	17.6	17.6	20.4	13.3	13.4	16.4	16.3	16.9	15.5	12.9	14.8	16.7	17.2	18.2	15.1	13.3	8.5	8.1	7.3	13.7	10.7	9.1	7.7	6.5	6.9	7.7	4.6	4.6	4.3	6.7	13.3	12.9	13.6	6.4	4.1	4.8	6.3	11.4	11.3	3.7	3.7	6.2	6	5.4	7.8	7.6	9	8.7	10.4	7.8	6.6	5.5	4.8	6.9	7.1	7.3	7.6	7.1	9.9	5.4	4	2.5	3.5	2	4	3.5	3.7	6.5	-0.1	-0.8	-1.1	-4.4	-0.8	1.6	0.5	-1.9	-2.5	-3.1	-3.1	0.4	1.6	1.4	-2.6	-3.1	-2.5	-5	-6.5	-6.4	0.8	-1.2	-1.3	-3	-4.1	-3.1	-3.9	-3.2	0.6	-2.9	-2.7	-4.4	-4	-3.8	-2.9	-5.3	-4.4	0.3	-3.5	-4.1	-4.7	-5.8	0.9	-0.5	-3.9	-5.6	-5.1	-3.8	-2.5	22	25.3	24.7	25.6	28.7	25.5	26.4	30.4	28.3	24.4	25.3	26.8	25.4	27.9	28.1	28.6	27.6	30.2	26.9	28.2	22.9	20.3	21.2	28	26.9	29.6	29	24.7	28	29.3	20.8	26.2	24.7	20.3	25.9	26.3	28.5	25.1	26.9	29.5	22.6	27.2	23.1	24.3	28.2	26.5	29.8	26.6	26.9	24.4	27.6	28.3	32.7	32.6	31.3	25.5	30	28.3	28.3	27.4	24.1	22.3	25.8	26.1	29	24.9	26.8	30.2	28.8	28.7	29.2	28.7	28.5	29.1	30.9	31.4	30.1	30.8	27.3	25.1	27.6	26.3	22.2	25.9	24.3	25.1	28.1	28	24.1	25.3	27.4	25.2	24.7	21.7	26	25.3	27.9	28.6	28.6	27	26.6	18.3	20.7	21	30.2	28.2	27.5	25.7	27.3	27.3	26.5	22.4	25.7	18.3	22.2	21.9	21.2	18.1	16.5	18	12.6	19.4	21.6	20.3	19.8	21.6	20.3	21.5	23.5	21.2	19.7	26.5	16.9	18.4	19	18.3	18.6	20.7	17.8	22.7	20.6	21.8	19.9	16.5	17	13.7	13.9	11.1	19.5	17.8	11	14.2	13.3	13.8	11.2	12.4	11.5	9.4	16	19.7	21.2	18.7	13.9	13	14.3	17.9	20.9	17.6	12.2	10.9	14	11.2	15	15.2	17.3	13.3	10.2	13.6	11.7	13.4	12.2	9.2	10.2	11	13.4	12.6	15.1	14.6	9.7	8.8	9.7	9.4	8.2	8.5	8.5	12.4	9.9	1	1.6	1.7	0.5	5.9	8.7	3.7	3.4	2.8	3.9	-0.5	2.2	5.6	4.8	0.3	-2	2	2.6	-0.2	-0.6	6.8	0.4	2.7	-0.1	0.1	1.3	3.8	3.5	3.9	-0.9	1	-2	1.9	1.2	1.6	0.8	2.7	3.7	0.9	1.9	0.4	1.5	6.4	2.6	-0.4	1.1	1.6	3.2	2.1	14.4	16	17.7	16.7	15.2	14	11.5	11.6	15.5	19.2	20.2	16.2	15.3	17	17.3	16.3	16.9	17.5	22	16	14.8	15	15.6	17.4	17.9	16.7	16.3	18.4	18.9	14.6	17.3	17.3	16.6	16.2	15.9	17.7	18.1	20	21.5	21	18.1	18.5	19.3	15.4	13.7	18.9	19.8	18.6	17.5	18	20	18.4	19.2	20.1	21.2	20	18.3	20.2	20.4	18.4	18.4	18.9	18.8	19.7	18.9	18.4	19.5	18.9	21.1	19.6	20	18.8	20.2	20.4	21.7	21.1	19.2	22.1	21.1	20.5	19.7	19.4	18.8	19.3	20.3	18.7	18.4	18.3	18.3	17.3	16.7	18.8	20.1	19.3	18.3	17.2	15.3	17.2	19.4	21.8	17.6	16.6	16	17.5	19.6	21.1	16.4	13.6	12.9	13.6	14.7	17.4	16.9	16.7	15.9	14	11.3	12.8	11.6	12.6	9.7	9.2	11.8	10.6	9.7	7.2	8.2	5.8	5.5	14.1	15.1	14.4	9.7	8.5	14.2	13.9	15.7	11.5	9.3	7.7	14.1	12.6	15.8	13.6	8.5	4.1	4.3	2.5	8.7	7.2	7.1	3.3	0.8	0.3	2.2	0.7	0.2	-1	-3.4	5.8	6.2	5	-0.8	-2.6	-1	-1.2	0.4	0.6	-1.7	-2.3	-1.1	2.4	-1	3.5	-0.8	5.4	7.3	7	5.4	2.9	1.4	-0.1	4.4	4.1	0.1	1.8	-1.8	6.7	2.2	0.1	-3.4	-1.7	-1.9	-1.9	-1	-4.6	1.2	-1.7	-2.8	-5.6	-9	-5.9	-5.2	-3	-4.3	-6.1	-8.4	-7.1	-1.4	-3.6	-3.9	-5.8	-4.2	-7.2	-9.5	-12.2	-12.9	-1.5	-2.5	-5.3	-6.1	-8.2	-7.5	-9.7	-10.8	-3.4	-5.4	-6	-8.9	-10.2	-9.1	-6.7	-10.8	-11.7	-4.4	-6.9	-9.5	-9	-12	-7.9	-3.9	-7.6	-11.1	-10.3	-10.4	-7.3	0	3	3	10	0	0	0	0	5	8	12	0	0	0	0	1	0	0	1	0	0	6	2	0	0	0	0	5	0	0	1	34	1	18	7	0	0	14	21	29	8	0	24	0	0	2	1	0	0	2	2	0	0	0	0	10	0	3	1	0	0	57	1	0	3	0	0	0	0	0	0	0	0	0	0	29	0	0	2	2	2	0	5	0	20	25	0	0	17	14	0	0	3	15	0	0	0	0	0	0	10	40	10	7	3	0	0	0	0	0	0	0	0	7	0	0	0	0	0	0	44	0	0	0	0	0	0	0	0	0	4	0	0	0	0	2	26	43	0	3	3	0	26	18	5	0	0	7	7	0	0	0	0	0	0	0	0	0	0	0	0	0	0	0	0	0	0	0	0	0	0	0	0	0	0	30	7	0	0	0	0	0	6	6	0	0	0	4	0	0	0	0	0	0	0	0	3	0	0	0	0	0	0	0	0	0	0	15	11	0	0	0	0	0	0	0	0	0	0	0	0	0	0	0	0	0	1	0	1	0	0	0	0	0	0	0	0	0	0	0	0	0	0	0	0	0	15.1	15.4	19.1	16.4	17.3	11.1	10.8	12.2	16.1	18.6	19.6	16.5	15.6	16.6	16.7	17.4	18.2	19.4	17.9	17.3	12.9	15	17	18.2	16.9	16.7	17.3	19.5	18	15.9	18.7	17.4	17.2	17.8	18.8	18.2	17.6	21.4	24.2	24.3	20.4	20.6	21.8	18.1	16.9	19.1	18.6	17.8	18.9	17.9	21.1	21	22.7	21.9	18.4	19.1	19.8	20.4	20.8	18.9	20	21.4	21.5	20.6	20.5	20.3	21.1	20.9	21.5	20.1	19.7	19.1	19.5	20.5	21.4	22.8	21.6	23.8	22	22.8	20.4	21.6	21	21.6	21.7	21.7	20.9	19.9	20.4	20.3	20	20.5	22.2	21.5	19	17.3	17.9	18.9	15.6	21	21.6	18.6	18.8	20.5	22.8	19.5	15.9	14.8	15.5	15.1	16.5	17.3	17.1	18	17.8	15.3	12.9	12.9	12.8	12.7	12.1	11.9	12.1	11.6	10.8	10.5	9.9	9	8.6	12	17.1	14	9.9	12.7	15.5	16.5	17.6	15.8	10.6	13.2	15.9	15.7	17.9	15	13	7.4	7.1	8.7	12.7	5.6	6	7.1	6.8	6.4	5.6	5.8	6.7	5.3	4.8	7.4	9.3	8.9	6.3	4.8	5.3	6.2	8.3	7.1	4.5	5.4	6.4	7.3	6.3	7.1	7.2	8.5	10.4	10.6	8.9	7.7	6.4	6	8	7.6	6.2	6	6.4	8.9	4.5	3.6	4.1	4.7	5.1	4	4.3	3.5	6.9	2.7	3.3	4.1	3.3	4.3	4.4	4.4	4.1	3.4	3.2	4	5.4	5	4.4	3.4	3.1	2.7	2.9	2.7	2.6	4.6	3.2	3.4	3.5	3.3	3.1	2.6	3.1	4	3.7	3.5	3.5	2.5	2.9	3.7	2.5	2.6	3.6	3.3	3.1	2.7	2.6	4.6	4.3	3.1	2.3	2.7	3.1	3.3	6.33	7.84	4.72	6.55	7.11	11.01	10.9	12.52	9.54	7.2	7.16	8.83	7.64	10.16	9.9	9.36	9.39	10.44	12.84	10.62	8.4	4.5	3.64	9.05	10.35	10.55	9.3	6.46	9.59	9.43	3	6.57	6.62	2.45	5.32	6.82	11.18	5.2	5.1	5.18	3.57	6.82	3.38	6.92	8.12	7.66	13.84	9.95	6.74	7.9	7.33	7.78	10.52	11.91	15.21	8.32	9.68	7.35	7.81	7.7	5.18	2.27	4.3	5.68	7.25	4.88	5.99	9.12	7.98	8.85	9.25	8.82	9.8	10.06	10.85	7.76	9.7	9.81	7.66	4.13	7.02	5.65	2.97	4.84	5.23	4.74	6.52	7.69	3.72	3.52	5.33	5.14	3.76	2.47	5.87	6.67	7.59	7.7	13.7	8.48	4.68	1.4	1.71	2.03	9.83	10.88	10.06	6.63	7.03	7.71	6.59	4.95	6.43	2	3.77	5.34	4.71	3.51	3.08	3.92	0.94	3.68	5.51	4.7	4.98	5.18	5.37	5.49	8.13	8.13	3.03	9.97	5.37	2.67	3.15	2.03	1.65	1.81	4.28	3.63	3.11	3.92	3	2.16	2.27	3.7	3.7	1.53	2.98	7.27	5.56	3.41	2.88	3.55	4.91	2.68	1.78	3.01	5.01	7.87	5.58	6.68	3.31	3.39	3.3	3.35	5.18	6.29	3.46	2.56	3.08	2.05	2.67	3.48	3.24	2.98	0.85	2.01	1.68	2.05	2.63	2.6	1.95	2.49	4.03	4.44	3.69	3.3	4.47	4.53	3.21	3.15	1.96	4.13	3.55	4.46	2.78	3.36	2.46	1.54	1.11	1.46	2.46	1.93	1.21	1.68	1.66	0.86	0.89	1.86	2.36	1.64	1.76	2.38	1.31	1.06	1.18	1.87	2.39	2.15	1.4	1.21	1.76	1.98	1.72	2.38	1.23	1.51	0.91	2.04	1.71	1.23	1.62	1.81	2.64	1.42	1.41	1.61	1.36	1.92	1.59	1.48	1.72	1.48	1.51	1.78	70.5	66.3	80.2	71.5	70.9	50.2	49.8	49.4	62.8	72.1	73.2	65.1	67.1	62	62.8	65	66	65	58.2	62	60.6	76.9	82.4	66.8	62	61.3	65	75.1	65.2	62.8	86.2	72.6	72.2	87.9	78	72.7	61.2	80.5	82.6	82.4	85.1	75.1	86.6	72.3	67.5	71.4	57.3	64.1	73.7	69.4	74.2	73	68.3	64.8	54.7	69.7	67.2	73.5	72.7	71.1	79.4	90.4	83.3	78.4	73.9	80.6	77.9	69.6	72.9	69.4	68	68.4	66.5	67.1	66.4	74.6	69	70.8	74.2	84.7	74.4	79.3	87.6	81.7	80.6	82.1	76.2	72.1	84.6	85.2	79	79.9	85.5	89.7	76.4	72.2	70.2	71.1	53.2	71.2	82.2	93	91.7	91	69.9	64.2	61.3	69.1	68.8	66.2	71.4	77.8	72.7	90	82.5	74.1	73.3	78.6	80.6	76.4	92.8	76.4	68.7	71.2	68.4	67	64.8	62.1	51.4	59.6	85	58.4	64.8	82.6	83.1	89	91.4	89.7	71.2	78.4	83.6	80	85.6	87.4	85.1	66.7	65.7	85.1	81	43.5	51.9	67.6	70.3	64.3	53.3	68.4	79	63.8	48.9	48.4	62.5	57.1	65.5	58.6	61.6	64.9	61.6	53	56.5	67.8	67.5	78.1	70.2	67.1	69	74	92.4	84	84.1	79	70.9	69.8	80.4	75.3	60.6	57.5	63.4	73	50.2	44.3	56.1	59.9	72.3	49.2	54.8	44	71.3	44.5	57.3	72.7	74.9	74.6	64.2	69.5	77.2	66.9	65.8	82.3	85.9	72.9	65.1	67.4	63.8	53.1	68.9	71.9	68.7	71.1	57.2	61.2	71.5	73.2	63.8	56.8	64.3	62.7	75	69.9	79.4	55	62.9	75	60.7	59	57.7	70	68.8	62.7	65.6	70.6	73	67.7	57.2	64.6	67.2	64.9	53	42	62	43	26	27	25	21	41	59	59	37	45	41	41	46	45	42	45	35	42	60	67	43	41	37	42	59	42	39	79	47	54	76	56	55	37	70	67	50	66	58	73	54	49	50	39	55	56	51	57	56	48	39	39	55	41	39	50	50	65	81	67	65	49	65	62	46	53	50	48	54	46	48	45	50	50	49	58	70	50	57	80	69	66	67	51	55	66	68	56	64	74	84	56	52	47	46	33	63	60	90	71	83	49	51	37	42	42	42	49	67	54	82	64	43	55	47	65	52	79	55	42	44	41	38	38	28	19	46	62	34	50	61	56	81	82	66	51	49	62	62	64	75	37	42	41	67	59	28	44	45	35	34	32	38	53	32	28	27	36	28	41	30	31	35	36	29	30	47	45	57	41	41	30	51	84	63	66	50	49	49	61	59	28	39	35	41	31	30	30	38	46	28	29	18	38	34	39	49	53	45	36	51	52	39	41	64	74	49	50	56	49	40	41	44	48	43	47	41	52	48	34	29	44	48	58	45	56	31	40	51	37	30	36	54	35	39	39	43	50	48	30	40	39	39	0.58	0.58	1.15	2.8	2.88	1.4	1.32	0.9	1.32	2.88	4.11	1.89	1.15	1.23	1.15	1.15	1.07	0.9	4.44	2.22	2.06	0.58	0.25	1.07	1.73	1.4	0.99	3.04	2.22	1.64	0.41	0.9	1.07	0.58	0.99	1.32	1.89	0.58	2.06	0.66	0.66	0.66	1.32	2.47	1.15	3.37	3.54	2.38	0.82	3.78	1.64	0.74	0.9	0.99	3.29	4.03	1.48	1.32	1.73	1.07	0.41	0.25	1.07	1.32	1.07	0.66	0.58	1.4	1.07	1.23	1.07	1.15	0.9	0.9	1.23	0.82	2.8	2.22	1.89	0.66	1.23	0.74	0.33	0.49	1.4	2.22	0.9	0.82	0.74	0.66	0.99	0.66	0.66	0.58	1.4	0.58	0.66	1.23	4.19	3.95	1.81	0.74	0.25	0.08	5.26	5.26	2.71	1.15	0.82	0.99	0.99	0.9	0.99	0.41	0.74	2.06	0.82	0.74	0.58	0.49	0.49	0.66	1.15	1.15	1.15	1.07	1.4	1.07	1.97	4.36	2.3	2.47	1.81	0.41	0.41	0.25	0.25	2.3	1.32	1.23	0.49	0.66	1.73	0.74	0.82	1.4	1.15	0.33	2.22	5.18	5.18	0.82	1.07	1.15	2.96	0.66	0.49	1.32	2.63	3.04	1.07	2.88	1.97	0.82	0.41	0.66	2.88	3.54	0.58	1.07	0.41	0.41	0.66	0.66	0.66	0.74	0.16	0.49	0.41	0.9	1.32	0.33	0.16	1.23	2.47	1.97	1.73	1.48	5.51	3.86	0.41	0.58	0.66	2.63	0.99	2.22	4.11	5.02	4.77	0.66	0.25	0.66	1.48	1.4	1.48	0.58	0.74	0.08	0.9	1.23	2.55	2.38	3.37	2.3	0.25	0.25	0.25	3.04	3.7	0.66	0.66	0.41	0.66	0.41	0.33	2.55	0.66	1.32	0.25	1.07	1.07	0.9	0.66	2.3	3.29	1.48	1.56	1.23	0.99	2.88	2.47	1.07	1.15	1.48	0.9	1.64	2.47	1.64	3.29	6.58	7.4	2.47	3.29	2.47	4.11	5.75	5.75	5.75	3.29	4.11	3.29	4.11	3.29	2.47	5.75	7.4	4.11	2.47	0.82	3.29	4.93	3.29	2.47	6.58	4.93	4.93	1.64	3.29	2.47	1.64	3.29	2.47	4.93	1.64	4.93	2.47	1.64	2.47	4.93	4.93	2.47	6.58	6.58	4.11	2.47	5.75	5.75	2.47	2.47	3.29	5.75	7.4	3.29	4.93	4.93	4.93	1.64	0.82	3.29	3.29	3.29	1.64	1.64	3.29	3.29	3.29	2.47	2.47	2.47	3.29	3.29	2.47	4.93	4.93	4.93	1.64	4.11	2.47	0.82	2.47	4.11	4.93	3.29	2.47	2.47	2.47	2.47	2.47	2.47	1.64	3.29	1.64	2.47	4.11	6.58	7.4	4.93	3.29	0.82	0.82	9.86	6.58	4.93	2.47	1.64	2.47	2.47	2.47	3.29	1.64	2.47	4.11	3.29	2.47	1.64	1.64	1.64	2.47	3.29	4.11	3.29	3.29	3.29	2.47	4.93	6.58	7.4	4.93	3.29	1.64	1.64	1.64	0.82	4.11	3.29	5.75	1.64	1.64	3.29	1.64	1.64	3.29	3.29	0.82	5.75	7.4	7.4	2.47	3.29	5.75	6.58	2.47	2.47	3.29	5.75	5.75	3.29	6.58	4.93	2.47	1.64	1.64	7.4	6.58	1.64	4.11	1.64	0.82	2.47	1.64	3.29	3.29	0.82	1.64	1.64	5.75	4.11	0.82	0.82	3.29	5.75	6.58	4.93	5.75	7.4	7.4	1.64	1.64	3.29	4.93	3.29	6.58	7.4	5.75	7.4	2.47	0.82	2.47	4.93	3.29	6.58	2.47	3.29	0.82	4.93	4.11	6.58	4.93	4.93	4.93	0.82	0.82	0.82	7.4	5.75	2.47	3.29	1.64	2.47	1.64	1.64	4.93	2.47	4.93	1.64	3.29	2.47	2.47	2.47	5.75	5.75	3.29	3.29	2.47	2.47	7.4	4.11	4.11	3.29	4.11	2.47	4.11	2.6	4.8	7.9	6.8	11.6	10.6	12.6	12.1	6.4	2.6	2	5.3	9.4	10.7	10	9	10.5	9.3	2.5	9.7	10.9	3.2	1.4	9.2	7.4	11	8.2	1.7	9.1	12.7	0.8	7.5	7.6	0.7	7.4	9.1	8.8	2.5	1.3	6.5	0.4	7.5	0.1	6.4	10.9	5	11.7	7.9	7.3	5.2	8.8	9.2	12.1	11.1	7.9	5.7	10.9	6.8	11.2	6.9	2.2	0.1	5.1	4.5	9.3	5.8	4.9	9.4	7.3	7.2	8.9	7.7	8	8.9	8.8	8.3	7.7	9.2	2.2	4	6	5.7	0.5	6	1.2	0.9	8.8	8.1	0.1	6.8	6.8	4.6	3.3	0	8	8.6	10.3	9.2	10.4	4.6	3.9	0	2.2	0.3	8.6	9.5	9.2	11.3	11.2	11	10.1	3.7	8.1	0	7	7.6	7.2	0.7	0.4	1.5	0	7.2	9.6	6.9	8.8	10.4	10.4	10.6	10.6	6.1	0	9.4	8.2	4.4	0.9	0.1	0.3	2.9	9.8	7.1	3.4	7.3	0	0	3.1	9.3	9.9	4.1	2.5	5.9	5.1	8.7	5.8	9.8	7.1	7	5.5	7.5	9.1	6.9	9.6	2.8	3.5	9.5	8.5	9.6	9.3	6.8	9.6	8.9	7.7	5.3	9	9.3	8.3	0.3	0	1.6	4	1.6	7.7	6.1	0.4	4.1	6	8.9	4.4	7.3	7.1	8.7	8.9	8.6	8	7.3	8.4	8.8	0	2.2	6.4	2.6	5.1	8.7	7.3	4.4	2.3	7.9	8.8	2.6	1	8.4	6.2	2.9	1.1	8.3	6.2	7.7	7.9	5.1	4.4	6.5	5.3	7.6	6.3	8.8	8.9	5.6	3.7	5.9	2.1	8.1	7	6.7	9	6.5	7.7	6.5	6.7	9.3	9.3	2.2	6.2	5.3	9.4	9.6	7.9	8.4	132.5	172.7	229.3	209.4	296.9	278.8	315.4	306.4	202.6	133.4	122.5	182.7	257.5	281.3	268.5	250.3	277.7	255.9	132	263.2	285	144.7	111.9	254	221.2	286.7	235.7	117.3	251.9	317.4	100.8	222.6	224.3	98.8	220.5	251.3	245.7	131.2	109.3	203.6	92.7	221.5	87	201.2	282.6	175.5	296.7	227.7	216.6	178.4	243.3	250.3	302.4	284.1	226	186.1	279.6	205.4	284.3	206.6	121.8	83.8	173.3	162.3	248	184.9	168.5	248.6	210.7	208.5	238.4	216.6	221.4	237	234.7	225.3	214.2	240.2	116.3	147.6	182.3	176.5	85	180.8	96.5	90.9	227.8	215	75.9	191.3	190.7	152.2	129.3	46	208.5	218	246.2	226.7	246.1	147.5	135.1	44	105.5	73.3	210.7	224.7	218.8	252.4	249.6	245.3	229.6	124.8	195.2	40.8	175.7	184.3	177.1	73.3	68	84.8	38.7	172.3	208.5	165.8	194	217.3	216.1	217.9	216.6	148	35.8	195	176.1	119.3	67.4	55.2	57.7	94.5	192.3	152.7	99.5	153.5	32.2	31.9	92.4	176.7	183.7	103.9	81.5	126.4	114.8	161.6	122.4	173.8	137.5	135.2	115	139.7	158.9	130.1	163	77.2	85.3	158.5	145.2	157.5	152.9	121.8	154.4	145.1	130	101	143.5	146.1	133.7	41	23.8	55.2	82	54.5	122.4	103.9	40.2	80.8	101.3	132.5	82.9	114	111.4	128.2	129.9	126.2	119.4	111.5	122.9	126.8	21.2	56.5	100.7	60.5	86.7	124.4	109.6	79.1	57	115.7	125.1	60.1	43.4	121.1	98.1	63.5	44.7	120.7	98.7	114.8	116.9	87.5	80.3	103	90.4	115.4	101.8	129.2	130.8	95.5	75.2	99.6	58.3	124.9	113.3	110.6	137	109.6	123.8	110.9	113.8	144.4	145.3	63.7	110.9	101.1	150.2	153.6	134.3	141.2	1.977	2.61	3.333	4.79	6.732	5.822	6.234	6.045	3.363	3.544	4.097	3.537	4.603	5.334	5.393	4.908	5.49	5.138	6.492	6.254	5.375	1.781	1.079	5.143	4.695	5.835	4.341	3.333	6.017	6.539	1.08	3.773	3.512	1.05	3.465	3.975	5.161	2.163	2.569	3.171	1.251	3.237	1.432	3.703	5.52	4.428	8.545	4.714	3.771	4.391	4.884	3.834	6.474	5.681	7.102	5.174	5.876	3.589	5.136	3.466	1.799	0.934	2.132	2.527	4.257	1.851	2.2	5.151	3.157	4.063	4.499	4.328	4.52	4.581	4.82	4.36	4.989	4.752	2.335	1.802	3.016	2.325	0.953	1.996	2.105	1.841	4.009	3.717	1.165	2.578	3.06	1.769	1.554	0.924	2.487	2.925	4.168	4.138	7.762	4.476	2.441	0.741	1.157	0.715	6.666	7.496	5.561	4.144	4.023	4.125	3.654	1.635	3.175	0.695	1.749	3.121	1.994	0.987	0.855	1.135	0.474	1.822	3.222	2.159	2.72	2.987	3.143	3.038	4.092	4.506	1.236	4.768	2.895	0.668	0.927	0.538	0.493	1.103	2.493	1.873	1.068	1.8	1.014	0.628	0.907	2.047	2.039	0.757	1.438	5.348	4.191	1.569	1.298	1.753	2.921	1.062	0.652	1.474	2.809	3.634	2.031	2.794	1.409	1.362	1.041	1.242	2.755	3.382	1.149	1.163	0.874	0.466	0.929	1.12	0.953	0.673	0.186	0.456	0.46	0.579	1.059	0.6	0.326	0.782	1.782	1.805	1.28	1.164	3.598	2.956	0.777	0.83	0.61	2.013	1.07	1.969	1.658	2.802	2.053	0.392	0.262	0.508	0.916	0.678	0.46	0.498	0.562	0.162	0.257	0.722	1.156	0.836	1.154	1.301	0.319	0.324	0.341	1.065	1.626	0.617	0.391	0.384	0.533	0.585	0.511	1.256	0.369	0.633	0.223	0.84	0.712	0.525	0.66	1.05	1.789	0.712	0.778	0.87	0.746	1.127	0.997	0.644	0.935	0.973	0.785	1.084	14.22023562	14.23738528	14.25382744	14.26955073	14.28454414	14.29879705	14.31229923	14.32504092	14.33701279	14.34820602	14.35861229	14.36822381	14.37703335	14.38503423	14.3922204	14.39858638	14.40412734	14.40883908	14.41271803	14.41576131	14.4179667	14.41933263	14.41985825	14.41954335	14.41838845	14.4163947	14.41356396	14.40989877	14.4054023	14.40007842	14.3939316	14.38696699	14.37919032	14.37060794	14.3612268	14.35105438	14.34009873	14.32836843	14.31587254	14.30262062	14.28862266	14.27388911	14.25843079	14.24225891	14.22538503	14.20782104	14.18957909	14.17067164	14.15111137	14.13091115	14.11008408	14.08864337	14.06660241	14.04397466	14.02077368	13.99701307	13.97270649	13.94786758	13.92250998	13.89664732	13.87029315	13.84346094	13.8161641	13.78841592	13.76022955	13.73161803	13.70259422	13.67317083	13.64336039	13.61317524	13.58262752	13.55172917	13.52049189	13.48892719	13.45704634	13.42486037	13.39238007	13.359616	13.32657848	13.29327757	13.25972309	13.22592463	13.19189151	13.15763283	13.12315743	13.08847391	13.05359066	13.01851581	12.98325727	12.94782274	12.91221968	12.87645536	12.84053684	12.80447097	12.76826441	12.73192364	12.69545498	12.65886454	12.6221583	12.58534209	12.54842157	12.5114023	12.47428967	12.43708901	12.39980548	12.36244419	12.32501016	12.28750829	12.24994347	12.21232049	12.17464411	12.13691906	12.09915003	12.06134171	12.02349876	11.98562588	11.94772777	11.90980915	11.87187478	11.83392949	11.79597816	11.75802572	11.72007722	11.68213776	11.6442126	11.60630705	11.5684266	11.53057684	11.49276354	11.45499258	11.41727006	11.37960223	11.34199553	11.3044566	11.26699229	11.22960967	11.19231603	11.15511891	11.11802607	11.08104556	11.04418565	11.00745491	10.97086218	10.93441658	10.89812752	10.86200471	10.82605815	10.79029818	10.7547354	10.71938076	10.68424553	10.64934126	10.61467987	10.58027356	10.54613487	10.51227665	10.47871206	10.44545457	10.41251798	10.37991636	10.34766407	10.31577578	10.28426642	10.25315116	10.22244546	10.19216499	10.16232563	10.13294349	10.10403485	10.07561614	10.04770396	10.02031502	9.993466108	9.967174109	9.941455937	9.916328523	9.891808783	9.867913588	9.84465973	9.822063892	9.80014261	9.778912242	9.758388931	9.738588567	9.719526751	9.701218761	9.683679511	9.666923515	9.650964849	9.635817118	9.621493414	9.608006283	9.595367692	9.583588993	9.572680891	9.56265341	9.553515871	9.545276855	9.537944184	9.531524893	9.526025212	9.52145054	9.517805438	9.515093604	9.513317872	9.512480192	9.512581633	9.513622374	9.515601708	9.518518039	9.522368892	9.527150918	9.532859904	9.539490792	9.547037687	9.555493882	9.564851874	9.575103391	9.586239415	9.598250209	9.611125348	9.624853747	9.639423694	9.654822885	9.671038455	9.688057016	9.705864693	9.72444716	9.743789675	9.763877121	9.784694041	9.806224674	9.828452996	9.851362749	9.874937486	9.899160598	9.924015354	9.949484929	9.975552443	10.00220098	10.02941365	10.05717355	10.08546389	10.11426791	10.143569	10.17335067
11432	F25_ES	F25	1980	V030	32.5	95	15.39	NA	68	145	75_16.7_1	3.6_NA_12	18.6	19.9	20.3	19.7	20.7	19.1	18.8	20.9	21.5	21.6	22.2	21.3	19.9	22.2	22.1	22.2	22.7	24	24.5	22.9	18.5	17.1	18	22.5	22.5	22.5	22.1	21.7	22.7	21.3	18.8	20.4	20.3	17.7	20.5	21.1	23.4	22.1	23.7	23.8	20.4	22.6	21.2	21.1	21.1	22.2	25.4	22.8	21.5	21.6	23.2	23.4	25.8	26.1	26	22.6	23.8	22.8	23.3	22.1	21.2	20.2	21.6	21.9	22.8	21.2	22.4	24.1	23.8	23.5	23.5	22.9	23.7	24.4	25.3	24.4	24.8	26	23.9	22.3	22.6	22.5	20.4	22	22.3	22	22.6	22.7	20.5	20.3	21.3	21.5	21.7	20.4	21	20.4	21.4	22.1	23.7	23.8	21.9	17.5	17.9	19.4	25.5	24.3	21.7	18.6	19.4	19.6	19.8	19.2	20.1	17.5	18.7	18	15.5	14.4	13.9	14.6	10.9	13.6	15.5	14.3	13.8	13.7	13.3	12.5	14.7	17.6	17.6	20.4	13.3	13.4	16.4	16.3	16.9	15.5	12.9	14.8	16.7	17.2	18.2	15.1	13.3	8.5	8.1	7.3	13.7	10.7	9.1	7.7	6.5	6.9	7.7	4.6	4.6	4.3	6.7	13.3	12.9	13.6	6.4	4.1	4.8	6.3	11.4	11.3	3.7	3.7	6.2	6	5.4	7.8	7.6	9	8.7	10.4	7.8	6.6	5.5	4.8	6.9	7.1	7.3	7.6	7.1	9.9	5.4	4	2.5	3.5	2	4	3.5	3.7	6.5	-0.1	-0.8	-1.1	-4.4	-0.8	1.6	0.5	-1.9	-2.5	-3.1	-3.1	0.4	1.6	1.4	-2.6	-3.1	-2.5	-5	-6.5	-6.4	0.8	-1.2	-1.3	-3	-4.1	-3.1	-3.9	-3.2	0.6	-2.9	-2.7	-4.4	-4	-3.8	-2.9	-5.3	-4.4	0.3	-3.5	-4.1	-4.7	-5.8	0.9	-0.5	-3.9	-5.6	-5.1	-3.8	-2.5	22	25.3	24.7	25.6	28.7	25.5	26.4	30.4	28.3	24.4	25.3	26.8	25.4	27.9	28.1	28.6	27.6	30.2	26.9	28.2	22.9	20.3	21.2	28	26.9	29.6	29	24.7	28	29.3	20.8	26.2	24.7	20.3	25.9	26.3	28.5	25.1	26.9	29.5	22.6	27.2	23.1	24.3	28.2	26.5	29.8	26.6	26.9	24.4	27.6	28.3	32.7	32.6	31.3	25.5	30	28.3	28.3	27.4	24.1	22.3	25.8	26.1	29	24.9	26.8	30.2	28.8	28.7	29.2	28.7	28.5	29.1	30.9	31.4	30.1	30.8	27.3	25.1	27.6	26.3	22.2	25.9	24.3	25.1	28.1	28	24.1	25.3	27.4	25.2	24.7	21.7	26	25.3	27.9	28.6	28.6	27	26.6	18.3	20.7	21	30.2	28.2	27.5	25.7	27.3	27.3	26.5	22.4	25.7	18.3	22.2	21.9	21.2	18.1	16.5	18	12.6	19.4	21.6	20.3	19.8	21.6	20.3	21.5	23.5	21.2	19.7	26.5	16.9	18.4	19	18.3	18.6	20.7	17.8	22.7	20.6	21.8	19.9	16.5	17	13.7	13.9	11.1	19.5	17.8	11	14.2	13.3	13.8	11.2	12.4	11.5	9.4	16	19.7	21.2	18.7	13.9	13	14.3	17.9	20.9	17.6	12.2	10.9	14	11.2	15	15.2	17.3	13.3	10.2	13.6	11.7	13.4	12.2	9.2	10.2	11	13.4	12.6	15.1	14.6	9.7	8.8	9.7	9.4	8.2	8.5	8.5	12.4	9.9	1	1.6	1.7	0.5	5.9	8.7	3.7	3.4	2.8	3.9	-0.5	2.2	5.6	4.8	0.3	-2	2	2.6	-0.2	-0.6	6.8	0.4	2.7	-0.1	0.1	1.3	3.8	3.5	3.9	-0.9	1	-2	1.9	1.2	1.6	0.8	2.7	3.7	0.9	1.9	0.4	1.5	6.4	2.6	-0.4	1.1	1.6	3.2	2.1	14.4	16	17.7	16.7	15.2	14	11.5	11.6	15.5	19.2	20.2	16.2	15.3	17	17.3	16.3	16.9	17.5	22	16	14.8	15	15.6	17.4	17.9	16.7	16.3	18.4	18.9	14.6	17.3	17.3	16.6	16.2	15.9	17.7	18.1	20	21.5	21	18.1	18.5	19.3	15.4	13.7	18.9	19.8	18.6	17.5	18	20	18.4	19.2	20.1	21.2	20	18.3	20.2	20.4	18.4	18.4	18.9	18.8	19.7	18.9	18.4	19.5	18.9	21.1	19.6	20	18.8	20.2	20.4	21.7	21.1	19.2	22.1	21.1	20.5	19.7	19.4	18.8	19.3	20.3	18.7	18.4	18.3	18.3	17.3	16.7	18.8	20.1	19.3	18.3	17.2	15.3	17.2	19.4	21.8	17.6	16.6	16	17.5	19.6	21.1	16.4	13.6	12.9	13.6	14.7	17.4	16.9	16.7	15.9	14	11.3	12.8	11.6	12.6	9.7	9.2	11.8	10.6	9.7	7.2	8.2	5.8	5.5	14.1	15.1	14.4	9.7	8.5	14.2	13.9	15.7	11.5	9.3	7.7	14.1	12.6	15.8	13.6	8.5	4.1	4.3	2.5	8.7	7.2	7.1	3.3	0.8	0.3	2.2	0.7	0.2	-1	-3.4	5.8	6.2	5	-0.8	-2.6	-1	-1.2	0.4	0.6	-1.7	-2.3	-1.1	2.4	-1	3.5	-0.8	5.4	7.3	7	5.4	2.9	1.4	-0.1	4.4	4.1	0.1	1.8	-1.8	6.7	2.2	0.1	-3.4	-1.7	-1.9	-1.9	-1	-4.6	1.2	-1.7	-2.8	-5.6	-9	-5.9	-5.2	-3	-4.3	-6.1	-8.4	-7.1	-1.4	-3.6	-3.9	-5.8	-4.2	-7.2	-9.5	-12.2	-12.9	-1.5	-2.5	-5.3	-6.1	-8.2	-7.5	-9.7	-10.8	-3.4	-5.4	-6	-8.9	-10.2	-9.1	-6.7	-10.8	-11.7	-4.4	-6.9	-9.5	-9	-12	-7.9	-3.9	-7.6	-11.1	-10.3	-10.4	-7.3	0	3	3	10	0	0	0	0	5	8	12	0	0	0	0	1	0	0	1	0	0	6	2	0	0	0	0	5	0	0	1	34	1	18	7	0	0	14	21	29	8	0	24	0	0	2	1	0	0	2	2	0	0	0	0	10	0	3	1	0	0	57	1	0	3	0	0	0	0	0	0	0	0	0	0	29	0	0	2	2	2	0	5	0	20	25	0	0	17	14	0	0	3	15	0	0	0	0	0	0	10	40	10	7	3	0	0	0	0	0	0	0	0	7	0	0	0	0	0	0	44	0	0	0	0	0	0	0	0	0	4	0	0	0	0	2	26	43	0	3	3	0	26	18	5	0	0	7	7	0	0	0	0	0	0	0	0	0	0	0	0	0	0	0	0	0	0	0	0	0	0	0	0	0	0	30	7	0	0	0	0	0	6	6	0	0	0	4	0	0	0	0	0	0	0	0	3	0	0	0	0	0	0	0	0	0	0	15	11	0	0	0	0	0	0	0	0	0	0	0	0	0	0	0	0	0	1	0	1	0	0	0	0	0	0	0	0	0	0	0	0	0	0	0	0	0	15.1	15.4	19.1	16.4	17.3	11.1	10.8	12.2	16.1	18.6	19.6	16.5	15.6	16.6	16.7	17.4	18.2	19.4	17.9	17.3	12.9	15	17	18.2	16.9	16.7	17.3	19.5	18	15.9	18.7	17.4	17.2	17.8	18.8	18.2	17.6	21.4	24.2	24.3	20.4	20.6	21.8	18.1	16.9	19.1	18.6	17.8	18.9	17.9	21.1	21	22.7	21.9	18.4	19.1	19.8	20.4	20.8	18.9	20	21.4	21.5	20.6	20.5	20.3	21.1	20.9	21.5	20.1	19.7	19.1	19.5	20.5	21.4	22.8	21.6	23.8	22	22.8	20.4	21.6	21	21.6	21.7	21.7	20.9	19.9	20.4	20.3	20	20.5	22.2	21.5	19	17.3	17.9	18.9	15.6	21	21.6	18.6	18.8	20.5	22.8	19.5	15.9	14.8	15.5	15.1	16.5	17.3	17.1	18	17.8	15.3	12.9	12.9	12.8	12.7	12.1	11.9	12.1	11.6	10.8	10.5	9.9	9	8.6	12	17.1	14	9.9	12.7	15.5	16.5	17.6	15.8	10.6	13.2	15.9	15.7	17.9	15	13	7.4	7.1	8.7	12.7	5.6	6	7.1	6.8	6.4	5.6	5.8	6.7	5.3	4.8	7.4	9.3	8.9	6.3	4.8	5.3	6.2	8.3	7.1	4.5	5.4	6.4	7.3	6.3	7.1	7.2	8.5	10.4	10.6	8.9	7.7	6.4	6	8	7.6	6.2	6	6.4	8.9	4.5	3.6	4.1	4.7	5.1	4	4.3	3.5	6.9	2.7	3.3	4.1	3.3	4.3	4.4	4.4	4.1	3.4	3.2	4	5.4	5	4.4	3.4	3.1	2.7	2.9	2.7	2.6	4.6	3.2	3.4	3.5	3.3	3.1	2.6	3.1	4	3.7	3.5	3.5	2.5	2.9	3.7	2.5	2.6	3.6	3.3	3.1	2.7	2.6	4.6	4.3	3.1	2.3	2.7	3.1	3.3	6.33	7.84	4.72	6.55	7.11	11.01	10.9	12.52	9.54	7.2	7.16	8.83	7.64	10.16	9.9	9.36	9.39	10.44	12.84	10.62	8.4	4.5	3.64	9.05	10.35	10.55	9.3	6.46	9.59	9.43	3	6.57	6.62	2.45	5.32	6.82	11.18	5.2	5.1	5.18	3.57	6.82	3.38	6.92	8.12	7.66	13.84	9.95	6.74	7.9	7.33	7.78	10.52	11.91	15.21	8.32	9.68	7.35	7.81	7.7	5.18	2.27	4.3	5.68	7.25	4.88	5.99	9.12	7.98	8.85	9.25	8.82	9.8	10.06	10.85	7.76	9.7	9.81	7.66	4.13	7.02	5.65	2.97	4.84	5.23	4.74	6.52	7.69	3.72	3.52	5.33	5.14	3.76	2.47	5.87	6.67	7.59	7.7	13.7	8.48	4.68	1.4	1.71	2.03	9.83	10.88	10.06	6.63	7.03	7.71	6.59	4.95	6.43	2	3.77	5.34	4.71	3.51	3.08	3.92	0.94	3.68	5.51	4.7	4.98	5.18	5.37	5.49	8.13	8.13	3.03	9.97	5.37	2.67	3.15	2.03	1.65	1.81	4.28	3.63	3.11	3.92	3	2.16	2.27	3.7	3.7	1.53	2.98	7.27	5.56	3.41	2.88	3.55	4.91	2.68	1.78	3.01	5.01	7.87	5.58	6.68	3.31	3.39	3.3	3.35	5.18	6.29	3.46	2.56	3.08	2.05	2.67	3.48	3.24	2.98	0.85	2.01	1.68	2.05	2.63	2.6	1.95	2.49	4.03	4.44	3.69	3.3	4.47	4.53	3.21	3.15	1.96	4.13	3.55	4.46	2.78	3.36	2.46	1.54	1.11	1.46	2.46	1.93	1.21	1.68	1.66	0.86	0.89	1.86	2.36	1.64	1.76	2.38	1.31	1.06	1.18	1.87	2.39	2.15	1.4	1.21	1.76	1.98	1.72	2.38	1.23	1.51	0.91	2.04	1.71	1.23	1.62	1.81	2.64	1.42	1.41	1.61	1.36	1.92	1.59	1.48	1.72	1.48	1.51	1.78	70.5	66.3	80.2	71.5	70.9	50.2	49.8	49.4	62.8	72.1	73.2	65.1	67.1	62	62.8	65	66	65	58.2	62	60.6	76.9	82.4	66.8	62	61.3	65	75.1	65.2	62.8	86.2	72.6	72.2	87.9	78	72.7	61.2	80.5	82.6	82.4	85.1	75.1	86.6	72.3	67.5	71.4	57.3	64.1	73.7	69.4	74.2	73	68.3	64.8	54.7	69.7	67.2	73.5	72.7	71.1	79.4	90.4	83.3	78.4	73.9	80.6	77.9	69.6	72.9	69.4	68	68.4	66.5	67.1	66.4	74.6	69	70.8	74.2	84.7	74.4	79.3	87.6	81.7	80.6	82.1	76.2	72.1	84.6	85.2	79	79.9	85.5	89.7	76.4	72.2	70.2	71.1	53.2	71.2	82.2	93	91.7	91	69.9	64.2	61.3	69.1	68.8	66.2	71.4	77.8	72.7	90	82.5	74.1	73.3	78.6	80.6	76.4	92.8	76.4	68.7	71.2	68.4	67	64.8	62.1	51.4	59.6	85	58.4	64.8	82.6	83.1	89	91.4	89.7	71.2	78.4	83.6	80	85.6	87.4	85.1	66.7	65.7	85.1	81	43.5	51.9	67.6	70.3	64.3	53.3	68.4	79	63.8	48.9	48.4	62.5	57.1	65.5	58.6	61.6	64.9	61.6	53	56.5	67.8	67.5	78.1	70.2	67.1	69	74	92.4	84	84.1	79	70.9	69.8	80.4	75.3	60.6	57.5	63.4	73	50.2	44.3	56.1	59.9	72.3	49.2	54.8	44	71.3	44.5	57.3	72.7	74.9	74.6	64.2	69.5	77.2	66.9	65.8	82.3	85.9	72.9	65.1	67.4	63.8	53.1	68.9	71.9	68.7	71.1	57.2	61.2	71.5	73.2	63.8	56.8	64.3	62.7	75	69.9	79.4	55	62.9	75	60.7	59	57.7	70	68.8	62.7	65.6	70.6	73	67.7	57.2	64.6	67.2	64.9	53	42	62	43	26	27	25	21	41	59	59	37	45	41	41	46	45	42	45	35	42	60	67	43	41	37	42	59	42	39	79	47	54	76	56	55	37	70	67	50	66	58	73	54	49	50	39	55	56	51	57	56	48	39	39	55	41	39	50	50	65	81	67	65	49	65	62	46	53	50	48	54	46	48	45	50	50	49	58	70	50	57	80	69	66	67	51	55	66	68	56	64	74	84	56	52	47	46	33	63	60	90	71	83	49	51	37	42	42	42	49	67	54	82	64	43	55	47	65	52	79	55	42	44	41	38	38	28	19	46	62	34	50	61	56	81	82	66	51	49	62	62	64	75	37	42	41	67	59	28	44	45	35	34	32	38	53	32	28	27	36	28	41	30	31	35	36	29	30	47	45	57	41	41	30	51	84	63	66	50	49	49	61	59	28	39	35	41	31	30	30	38	46	28	29	18	38	34	39	49	53	45	36	51	52	39	41	64	74	49	50	56	49	40	41	44	48	43	47	41	52	48	34	29	44	48	58	45	56	31	40	51	37	30	36	54	35	39	39	43	50	48	30	40	39	39	0.58	0.58	1.15	2.8	2.88	1.4	1.32	0.9	1.32	2.88	4.11	1.89	1.15	1.23	1.15	1.15	1.07	0.9	4.44	2.22	2.06	0.58	0.25	1.07	1.73	1.4	0.99	3.04	2.22	1.64	0.41	0.9	1.07	0.58	0.99	1.32	1.89	0.58	2.06	0.66	0.66	0.66	1.32	2.47	1.15	3.37	3.54	2.38	0.82	3.78	1.64	0.74	0.9	0.99	3.29	4.03	1.48	1.32	1.73	1.07	0.41	0.25	1.07	1.32	1.07	0.66	0.58	1.4	1.07	1.23	1.07	1.15	0.9	0.9	1.23	0.82	2.8	2.22	1.89	0.66	1.23	0.74	0.33	0.49	1.4	2.22	0.9	0.82	0.74	0.66	0.99	0.66	0.66	0.58	1.4	0.58	0.66	1.23	4.19	3.95	1.81	0.74	0.25	0.08	5.26	5.26	2.71	1.15	0.82	0.99	0.99	0.9	0.99	0.41	0.74	2.06	0.82	0.74	0.58	0.49	0.49	0.66	1.15	1.15	1.15	1.07	1.4	1.07	1.97	4.36	2.3	2.47	1.81	0.41	0.41	0.25	0.25	2.3	1.32	1.23	0.49	0.66	1.73	0.74	0.82	1.4	1.15	0.33	2.22	5.18	5.18	0.82	1.07	1.15	2.96	0.66	0.49	1.32	2.63	3.04	1.07	2.88	1.97	0.82	0.41	0.66	2.88	3.54	0.58	1.07	0.41	0.41	0.66	0.66	0.66	0.74	0.16	0.49	0.41	0.9	1.32	0.33	0.16	1.23	2.47	1.97	1.73	1.48	5.51	3.86	0.41	0.58	0.66	2.63	0.99	2.22	4.11	5.02	4.77	0.66	0.25	0.66	1.48	1.4	1.48	0.58	0.74	0.08	0.9	1.23	2.55	2.38	3.37	2.3	0.25	0.25	0.25	3.04	3.7	0.66	0.66	0.41	0.66	0.41	0.33	2.55	0.66	1.32	0.25	1.07	1.07	0.9	0.66	2.3	3.29	1.48	1.56	1.23	0.99	2.88	2.47	1.07	1.15	1.48	0.9	1.64	2.47	1.64	3.29	6.58	7.4	2.47	3.29	2.47	4.11	5.75	5.75	5.75	3.29	4.11	3.29	4.11	3.29	2.47	5.75	7.4	4.11	2.47	0.82	3.29	4.93	3.29	2.47	6.58	4.93	4.93	1.64	3.29	2.47	1.64	3.29	2.47	4.93	1.64	4.93	2.47	1.64	2.47	4.93	4.93	2.47	6.58	6.58	4.11	2.47	5.75	5.75	2.47	2.47	3.29	5.75	7.4	3.29	4.93	4.93	4.93	1.64	0.82	3.29	3.29	3.29	1.64	1.64	3.29	3.29	3.29	2.47	2.47	2.47	3.29	3.29	2.47	4.93	4.93	4.93	1.64	4.11	2.47	0.82	2.47	4.11	4.93	3.29	2.47	2.47	2.47	2.47	2.47	2.47	1.64	3.29	1.64	2.47	4.11	6.58	7.4	4.93	3.29	0.82	0.82	9.86	6.58	4.93	2.47	1.64	2.47	2.47	2.47	3.29	1.64	2.47	4.11	3.29	2.47	1.64	1.64	1.64	2.47	3.29	4.11	3.29	3.29	3.29	2.47	4.93	6.58	7.4	4.93	3.29	1.64	1.64	1.64	0.82	4.11	3.29	5.75	1.64	1.64	3.29	1.64	1.64	3.29	3.29	0.82	5.75	7.4	7.4	2.47	3.29	5.75	6.58	2.47	2.47	3.29	5.75	5.75	3.29	6.58	4.93	2.47	1.64	1.64	7.4	6.58	1.64	4.11	1.64	0.82	2.47	1.64	3.29	3.29	0.82	1.64	1.64	5.75	4.11	0.82	0.82	3.29	5.75	6.58	4.93	5.75	7.4	7.4	1.64	1.64	3.29	4.93	3.29	6.58	7.4	5.75	7.4	2.47	0.82	2.47	4.93	3.29	6.58	2.47	3.29	0.82	4.93	4.11	6.58	4.93	4.93	4.93	0.82	0.82	0.82	7.4	5.75	2.47	3.29	1.64	2.47	1.64	1.64	4.93	2.47	4.93	1.64	3.29	2.47	2.47	2.47	5.75	5.75	3.29	3.29	2.47	2.47	7.4	4.11	4.11	3.29	4.11	2.47	4.11	2.6	4.8	7.9	6.8	11.6	10.6	12.6	12.1	6.4	2.6	2	5.3	9.4	10.7	10	9	10.5	9.3	2.5	9.7	10.9	3.2	1.4	9.2	7.4	11	8.2	1.7	9.1	12.7	0.8	7.5	7.6	0.7	7.4	9.1	8.8	2.5	1.3	6.5	0.4	7.5	0.1	6.4	10.9	5	11.7	7.9	7.3	5.2	8.8	9.2	12.1	11.1	7.9	5.7	10.9	6.8	11.2	6.9	2.2	0.1	5.1	4.5	9.3	5.8	4.9	9.4	7.3	7.2	8.9	7.7	8	8.9	8.8	8.3	7.7	9.2	2.2	4	6	5.7	0.5	6	1.2	0.9	8.8	8.1	0.1	6.8	6.8	4.6	3.3	0	8	8.6	10.3	9.2	10.4	4.6	3.9	0	2.2	0.3	8.6	9.5	9.2	11.3	11.2	11	10.1	3.7	8.1	0	7	7.6	7.2	0.7	0.4	1.5	0	7.2	9.6	6.9	8.8	10.4	10.4	10.6	10.6	6.1	0	9.4	8.2	4.4	0.9	0.1	0.3	2.9	9.8	7.1	3.4	7.3	0	0	3.1	9.3	9.9	4.1	2.5	5.9	5.1	8.7	5.8	9.8	7.1	7	5.5	7.5	9.1	6.9	9.6	2.8	3.5	9.5	8.5	9.6	9.3	6.8	9.6	8.9	7.7	5.3	9	9.3	8.3	0.3	0	1.6	4	1.6	7.7	6.1	0.4	4.1	6	8.9	4.4	7.3	7.1	8.7	8.9	8.6	8	7.3	8.4	8.8	0	2.2	6.4	2.6	5.1	8.7	7.3	4.4	2.3	7.9	8.8	2.6	1	8.4	6.2	2.9	1.1	8.3	6.2	7.7	7.9	5.1	4.4	6.5	5.3	7.6	6.3	8.8	8.9	5.6	3.7	5.9	2.1	8.1	7	6.7	9	6.5	7.7	6.5	6.7	9.3	9.3	2.2	6.2	5.3	9.4	9.6	7.9	8.4	132.5	172.7	229.3	209.4	296.9	278.8	315.4	306.4	202.6	133.4	122.5	182.7	257.5	281.3	268.5	250.3	277.7	255.9	132	263.2	285	144.7	111.9	254	221.2	286.7	235.7	117.3	251.9	317.4	100.8	222.6	224.3	98.8	220.5	251.3	245.7	131.2	109.3	203.6	92.7	221.5	87	201.2	282.6	175.5	296.7	227.7	216.6	178.4	243.3	250.3	302.4	284.1	226	186.1	279.6	205.4	284.3	206.6	121.8	83.8	173.3	162.3	248	184.9	168.5	248.6	210.7	208.5	238.4	216.6	221.4	237	234.7	225.3	214.2	240.2	116.3	147.6	182.3	176.5	85	180.8	96.5	90.9	227.8	215	75.9	191.3	190.7	152.2	129.3	46	208.5	218	246.2	226.7	246.1	147.5	135.1	44	105.5	73.3	210.7	224.7	218.8	252.4	249.6	245.3	229.6	124.8	195.2	40.8	175.7	184.3	177.1	73.3	68	84.8	38.7	172.3	208.5	165.8	194	217.3	216.1	217.9	216.6	148	35.8	195	176.1	119.3	67.4	55.2	57.7	94.5	192.3	152.7	99.5	153.5	32.2	31.9	92.4	176.7	183.7	103.9	81.5	126.4	114.8	161.6	122.4	173.8	137.5	135.2	115	139.7	158.9	130.1	163	77.2	85.3	158.5	145.2	157.5	152.9	121.8	154.4	145.1	130	101	143.5	146.1	133.7	41	23.8	55.2	82	54.5	122.4	103.9	40.2	80.8	101.3	132.5	82.9	114	111.4	128.2	129.9	126.2	119.4	111.5	122.9	126.8	21.2	56.5	100.7	60.5	86.7	124.4	109.6	79.1	57	115.7	125.1	60.1	43.4	121.1	98.1	63.5	44.7	120.7	98.7	114.8	116.9	87.5	80.3	103	90.4	115.4	101.8	129.2	130.8	95.5	75.2	99.6	58.3	124.9	113.3	110.6	137	109.6	123.8	110.9	113.8	144.4	145.3	63.7	110.9	101.1	150.2	153.6	134.3	141.2	1.977	2.61	3.333	4.79	6.732	5.822	6.234	6.045	3.363	3.544	4.097	3.537	4.603	5.334	5.393	4.908	5.49	5.138	6.492	6.254	5.375	1.781	1.079	5.143	4.695	5.835	4.341	3.333	6.017	6.539	1.08	3.773	3.512	1.05	3.465	3.975	5.161	2.163	2.569	3.171	1.251	3.237	1.432	3.703	5.52	4.428	8.545	4.714	3.771	4.391	4.884	3.834	6.474	5.681	7.102	5.174	5.876	3.589	5.136	3.466	1.799	0.934	2.132	2.527	4.257	1.851	2.2	5.151	3.157	4.063	4.499	4.328	4.52	4.581	4.82	4.36	4.989	4.752	2.335	1.802	3.016	2.325	0.953	1.996	2.105	1.841	4.009	3.717	1.165	2.578	3.06	1.769	1.554	0.924	2.487	2.925	4.168	4.138	7.762	4.476	2.441	0.741	1.157	0.715	6.666	7.496	5.561	4.144	4.023	4.125	3.654	1.635	3.175	0.695	1.749	3.121	1.994	0.987	0.855	1.135	0.474	1.822	3.222	2.159	2.72	2.987	3.143	3.038	4.092	4.506	1.236	4.768	2.895	0.668	0.927	0.538	0.493	1.103	2.493	1.873	1.068	1.8	1.014	0.628	0.907	2.047	2.039	0.757	1.438	5.348	4.191	1.569	1.298	1.753	2.921	1.062	0.652	1.474	2.809	3.634	2.031	2.794	1.409	1.362	1.041	1.242	2.755	3.382	1.149	1.163	0.874	0.466	0.929	1.12	0.953	0.673	0.186	0.456	0.46	0.579	1.059	0.6	0.326	0.782	1.782	1.805	1.28	1.164	3.598	2.956	0.777	0.83	0.61	2.013	1.07	1.969	1.658	2.802	2.053	0.392	0.262	0.508	0.916	0.678	0.46	0.498	0.562	0.162	0.257	0.722	1.156	0.836	1.154	1.301	0.319	0.324	0.341	1.065	1.626	0.617	0.391	0.384	0.533	0.585	0.511	1.256	0.369	0.633	0.223	0.84	0.712	0.525	0.66	1.05	1.789	0.712	0.778	0.87	0.746	1.127	0.997	0.644	0.935	0.973	0.785	1.084	14.22023562	14.23738528	14.25382744	14.26955073	14.28454414	14.29879705	14.31229923	14.32504092	14.33701279	14.34820602	14.35861229	14.36822381	14.37703335	14.38503423	14.3922204	14.39858638	14.40412734	14.40883908	14.41271803	14.41576131	14.4179667	14.41933263	14.41985825	14.41954335	14.41838845	14.4163947	14.41356396	14.40989877	14.4054023	14.40007842	14.3939316	14.38696699	14.37919032	14.37060794	14.3612268	14.35105438	14.34009873	14.32836843	14.31587254	14.30262062	14.28862266	14.27388911	14.25843079	14.24225891	14.22538503	14.20782104	14.18957909	14.17067164	14.15111137	14.13091115	14.11008408	14.08864337	14.06660241	14.04397466	14.02077368	13.99701307	13.97270649	13.94786758	13.92250998	13.89664732	13.87029315	13.84346094	13.8161641	13.78841592	13.76022955	13.73161803	13.70259422	13.67317083	13.64336039	13.61317524	13.58262752	13.55172917	13.52049189	13.48892719	13.45704634	13.42486037	13.39238007	13.359616	13.32657848	13.29327757	13.25972309	13.22592463	13.19189151	13.15763283	13.12315743	13.08847391	13.05359066	13.01851581	12.98325727	12.94782274	12.91221968	12.87645536	12.84053684	12.80447097	12.76826441	12.73192364	12.69545498	12.65886454	12.6221583	12.58534209	12.54842157	12.5114023	12.47428967	12.43708901	12.39980548	12.36244419	12.32501016	12.28750829	12.24994347	12.21232049	12.17464411	12.13691906	12.09915003	12.06134171	12.02349876	11.98562588	11.94772777	11.90980915	11.87187478	11.83392949	11.79597816	11.75802572	11.72007722	11.68213776	11.6442126	11.60630705	11.5684266	11.53057684	11.49276354	11.45499258	11.41727006	11.37960223	11.34199553	11.3044566	11.26699229	11.22960967	11.19231603	11.15511891	11.11802607	11.08104556	11.04418565	11.00745491	10.97086218	10.93441658	10.89812752	10.86200471	10.82605815	10.79029818	10.7547354	10.71938076	10.68424553	10.64934126	10.61467987	10.58027356	10.54613487	10.51227665	10.47871206	10.44545457	10.41251798	10.37991636	10.34766407	10.31577578	10.28426642	10.25315116	10.22244546	10.19216499	10.16232563	10.13294349	10.10403485	10.07561614	10.04770396	10.02031502	9.993466108	9.967174109	9.941455937	9.916328523	9.891808783	9.867913588	9.84465973	9.822063892	9.80014261	9.778912242	9.758388931	9.738588567	9.719526751	9.701218761	9.683679511	9.666923515	9.650964849	9.635817118	9.621493414	9.608006283	9.595367692	9.583588993	9.572680891	9.56265341	9.553515871	9.545276855	9.537944184	9.531524893	9.526025212	9.52145054	9.517805438	9.515093604	9.513317872	9.512480192	9.512581633	9.513622374	9.515601708	9.518518039	9.522368892	9.527150918	9.532859904	9.539490792	9.547037687	9.555493882	9.564851874	9.575103391	9.586239415	9.598250209	9.611125348	9.624853747	9.639423694	9.654822885	9.671038455	9.688057016	9.705864693	9.72444716	9.743789675	9.763877121	9.784694041	9.806224674	9.828452996	9.851362749	9.874937486	9.899160598	9.924015354	9.949484929	9.975552443	10.00220098	10.02941365	10.05717355	10.08546389	10.11426791	10.143569	10.17335067
11433	F25_ES	F25	1980	V144	NA	86	12.82	NA	70	135	75_16.7_1	3.6_NA_12	18.6	19.9	20.3	19.7	20.7	19.1	18.8	20.9	21.5	21.6	22.2	21.3	19.9	22.2	22.1	22.2	22.7	24	24.5	22.9	18.5	17.1	18	22.5	22.5	22.5	22.1	21.7	22.7	21.3	18.8	20.4	20.3	17.7	20.5	21.1	23.4	22.1	23.7	23.8	20.4	22.6	21.2	21.1	21.1	22.2	25.4	22.8	21.5	21.6	23.2	23.4	25.8	26.1	26	22.6	23.8	22.8	23.3	22.1	21.2	20.2	21.6	21.9	22.8	21.2	22.4	24.1	23.8	23.5	23.5	22.9	23.7	24.4	25.3	24.4	24.8	26	23.9	22.3	22.6	22.5	20.4	22	22.3	22	22.6	22.7	20.5	20.3	21.3	21.5	21.7	20.4	21	20.4	21.4	22.1	23.7	23.8	21.9	17.5	17.9	19.4	25.5	24.3	21.7	18.6	19.4	19.6	19.8	19.2	20.1	17.5	18.7	18	15.5	14.4	13.9	14.6	10.9	13.6	15.5	14.3	13.8	13.7	13.3	12.5	14.7	17.6	17.6	20.4	13.3	13.4	16.4	16.3	16.9	15.5	12.9	14.8	16.7	17.2	18.2	15.1	13.3	8.5	8.1	7.3	13.7	10.7	9.1	7.7	6.5	6.9	7.7	4.6	4.6	4.3	6.7	13.3	12.9	13.6	6.4	4.1	4.8	6.3	11.4	11.3	3.7	3.7	6.2	6	5.4	7.8	7.6	9	8.7	10.4	7.8	6.6	5.5	4.8	6.9	7.1	7.3	7.6	7.1	9.9	5.4	4	2.5	3.5	2	4	3.5	3.7	6.5	-0.1	-0.8	-1.1	-4.4	-0.8	1.6	0.5	-1.9	-2.5	-3.1	-3.1	0.4	1.6	1.4	-2.6	-3.1	-2.5	-5	-6.5	-6.4	0.8	-1.2	-1.3	-3	-4.1	-3.1	-3.9	-3.2	0.6	-2.9	-2.7	-4.4	-4	-3.8	-2.9	-5.3	-4.4	0.3	-3.5	-4.1	-4.7	-5.8	0.9	-0.5	-3.9	-5.6	-5.1	-3.8	-2.5	22	25.3	24.7	25.6	28.7	25.5	26.4	30.4	28.3	24.4	25.3	26.8	25.4	27.9	28.1	28.6	27.6	30.2	26.9	28.2	22.9	20.3	21.2	28	26.9	29.6	29	24.7	28	29.3	20.8	26.2	24.7	20.3	25.9	26.3	28.5	25.1	26.9	29.5	22.6	27.2	23.1	24.3	28.2	26.5	29.8	26.6	26.9	24.4	27.6	28.3	32.7	32.6	31.3	25.5	30	28.3	28.3	27.4	24.1	22.3	25.8	26.1	29	24.9	26.8	30.2	28.8	28.7	29.2	28.7	28.5	29.1	30.9	31.4	30.1	30.8	27.3	25.1	27.6	26.3	22.2	25.9	24.3	25.1	28.1	28	24.1	25.3	27.4	25.2	24.7	21.7	26	25.3	27.9	28.6	28.6	27	26.6	18.3	20.7	21	30.2	28.2	27.5	25.7	27.3	27.3	26.5	22.4	25.7	18.3	22.2	21.9	21.2	18.1	16.5	18	12.6	19.4	21.6	20.3	19.8	21.6	20.3	21.5	23.5	21.2	19.7	26.5	16.9	18.4	19	18.3	18.6	20.7	17.8	22.7	20.6	21.8	19.9	16.5	17	13.7	13.9	11.1	19.5	17.8	11	14.2	13.3	13.8	11.2	12.4	11.5	9.4	16	19.7	21.2	18.7	13.9	13	14.3	17.9	20.9	17.6	12.2	10.9	14	11.2	15	15.2	17.3	13.3	10.2	13.6	11.7	13.4	12.2	9.2	10.2	11	13.4	12.6	15.1	14.6	9.7	8.8	9.7	9.4	8.2	8.5	8.5	12.4	9.9	1	1.6	1.7	0.5	5.9	8.7	3.7	3.4	2.8	3.9	-0.5	2.2	5.6	4.8	0.3	-2	2	2.6	-0.2	-0.6	6.8	0.4	2.7	-0.1	0.1	1.3	3.8	3.5	3.9	-0.9	1	-2	1.9	1.2	1.6	0.8	2.7	3.7	0.9	1.9	0.4	1.5	6.4	2.6	-0.4	1.1	1.6	3.2	2.1	14.4	16	17.7	16.7	15.2	14	11.5	11.6	15.5	19.2	20.2	16.2	15.3	17	17.3	16.3	16.9	17.5	22	16	14.8	15	15.6	17.4	17.9	16.7	16.3	18.4	18.9	14.6	17.3	17.3	16.6	16.2	15.9	17.7	18.1	20	21.5	21	18.1	18.5	19.3	15.4	13.7	18.9	19.8	18.6	17.5	18	20	18.4	19.2	20.1	21.2	20	18.3	20.2	20.4	18.4	18.4	18.9	18.8	19.7	18.9	18.4	19.5	18.9	21.1	19.6	20	18.8	20.2	20.4	21.7	21.1	19.2	22.1	21.1	20.5	19.7	19.4	18.8	19.3	20.3	18.7	18.4	18.3	18.3	17.3	16.7	18.8	20.1	19.3	18.3	17.2	15.3	17.2	19.4	21.8	17.6	16.6	16	17.5	19.6	21.1	16.4	13.6	12.9	13.6	14.7	17.4	16.9	16.7	15.9	14	11.3	12.8	11.6	12.6	9.7	9.2	11.8	10.6	9.7	7.2	8.2	5.8	5.5	14.1	15.1	14.4	9.7	8.5	14.2	13.9	15.7	11.5	9.3	7.7	14.1	12.6	15.8	13.6	8.5	4.1	4.3	2.5	8.7	7.2	7.1	3.3	0.8	0.3	2.2	0.7	0.2	-1	-3.4	5.8	6.2	5	-0.8	-2.6	-1	-1.2	0.4	0.6	-1.7	-2.3	-1.1	2.4	-1	3.5	-0.8	5.4	7.3	7	5.4	2.9	1.4	-0.1	4.4	4.1	0.1	1.8	-1.8	6.7	2.2	0.1	-3.4	-1.7	-1.9	-1.9	-1	-4.6	1.2	-1.7	-2.8	-5.6	-9	-5.9	-5.2	-3	-4.3	-6.1	-8.4	-7.1	-1.4	-3.6	-3.9	-5.8	-4.2	-7.2	-9.5	-12.2	-12.9	-1.5	-2.5	-5.3	-6.1	-8.2	-7.5	-9.7	-10.8	-3.4	-5.4	-6	-8.9	-10.2	-9.1	-6.7	-10.8	-11.7	-4.4	-6.9	-9.5	-9	-12	-7.9	-3.9	-7.6	-11.1	-10.3	-10.4	-7.3	0	3	3	10	0	0	0	0	5	8	12	0	0	0	0	1	0	0	1	0	0	6	2	0	0	0	0	5	0	0	1	34	1	18	7	0	0	14	21	29	8	0	24	0	0	2	1	0	0	2	2	0	0	0	0	10	0	3	1	0	0	57	1	0	3	0	0	0	0	0	0	0	0	0	0	29	0	0	2	2	2	0	5	0	20	25	0	0	17	14	0	0	3	15	0	0	0	0	0	0	10	40	10	7	3	0	0	0	0	0	0	0	0	7	0	0	0	0	0	0	44	0	0	0	0	0	0	0	0	0	4	0	0	0	0	2	26	43	0	3	3	0	26	18	5	0	0	7	7	0	0	0	0	0	0	0	0	0	0	0	0	0	0	0	0	0	0	0	0	0	0	0	0	0	0	30	7	0	0	0	0	0	6	6	0	0	0	4	0	0	0	0	0	0	0	0	3	0	0	0	0	0	0	0	0	0	0	15	11	0	0	0	0	0	0	0	0	0	0	0	0	0	0	0	0	0	1	0	1	0	0	0	0	0	0	0	0	0	0	0	0	0	0	0	0	0	15.1	15.4	19.1	16.4	17.3	11.1	10.8	12.2	16.1	18.6	19.6	16.5	15.6	16.6	16.7	17.4	18.2	19.4	17.9	17.3	12.9	15	17	18.2	16.9	16.7	17.3	19.5	18	15.9	18.7	17.4	17.2	17.8	18.8	18.2	17.6	21.4	24.2	24.3	20.4	20.6	21.8	18.1	16.9	19.1	18.6	17.8	18.9	17.9	21.1	21	22.7	21.9	18.4	19.1	19.8	20.4	20.8	18.9	20	21.4	21.5	20.6	20.5	20.3	21.1	20.9	21.5	20.1	19.7	19.1	19.5	20.5	21.4	22.8	21.6	23.8	22	22.8	20.4	21.6	21	21.6	21.7	21.7	20.9	19.9	20.4	20.3	20	20.5	22.2	21.5	19	17.3	17.9	18.9	15.6	21	21.6	18.6	18.8	20.5	22.8	19.5	15.9	14.8	15.5	15.1	16.5	17.3	17.1	18	17.8	15.3	12.9	12.9	12.8	12.7	12.1	11.9	12.1	11.6	10.8	10.5	9.9	9	8.6	12	17.1	14	9.9	12.7	15.5	16.5	17.6	15.8	10.6	13.2	15.9	15.7	17.9	15	13	7.4	7.1	8.7	12.7	5.6	6	7.1	6.8	6.4	5.6	5.8	6.7	5.3	4.8	7.4	9.3	8.9	6.3	4.8	5.3	6.2	8.3	7.1	4.5	5.4	6.4	7.3	6.3	7.1	7.2	8.5	10.4	10.6	8.9	7.7	6.4	6	8	7.6	6.2	6	6.4	8.9	4.5	3.6	4.1	4.7	5.1	4	4.3	3.5	6.9	2.7	3.3	4.1	3.3	4.3	4.4	4.4	4.1	3.4	3.2	4	5.4	5	4.4	3.4	3.1	2.7	2.9	2.7	2.6	4.6	3.2	3.4	3.5	3.3	3.1	2.6	3.1	4	3.7	3.5	3.5	2.5	2.9	3.7	2.5	2.6	3.6	3.3	3.1	2.7	2.6	4.6	4.3	3.1	2.3	2.7	3.1	3.3	6.33	7.84	4.72	6.55	7.11	11.01	10.9	12.52	9.54	7.2	7.16	8.83	7.64	10.16	9.9	9.36	9.39	10.44	12.84	10.62	8.4	4.5	3.64	9.05	10.35	10.55	9.3	6.46	9.59	9.43	3	6.57	6.62	2.45	5.32	6.82	11.18	5.2	5.1	5.18	3.57	6.82	3.38	6.92	8.12	7.66	13.84	9.95	6.74	7.9	7.33	7.78	10.52	11.91	15.21	8.32	9.68	7.35	7.81	7.7	5.18	2.27	4.3	5.68	7.25	4.88	5.99	9.12	7.98	8.85	9.25	8.82	9.8	10.06	10.85	7.76	9.7	9.81	7.66	4.13	7.02	5.65	2.97	4.84	5.23	4.74	6.52	7.69	3.72	3.52	5.33	5.14	3.76	2.47	5.87	6.67	7.59	7.7	13.7	8.48	4.68	1.4	1.71	2.03	9.83	10.88	10.06	6.63	7.03	7.71	6.59	4.95	6.43	2	3.77	5.34	4.71	3.51	3.08	3.92	0.94	3.68	5.51	4.7	4.98	5.18	5.37	5.49	8.13	8.13	3.03	9.97	5.37	2.67	3.15	2.03	1.65	1.81	4.28	3.63	3.11	3.92	3	2.16	2.27	3.7	3.7	1.53	2.98	7.27	5.56	3.41	2.88	3.55	4.91	2.68	1.78	3.01	5.01	7.87	5.58	6.68	3.31	3.39	3.3	3.35	5.18	6.29	3.46	2.56	3.08	2.05	2.67	3.48	3.24	2.98	0.85	2.01	1.68	2.05	2.63	2.6	1.95	2.49	4.03	4.44	3.69	3.3	4.47	4.53	3.21	3.15	1.96	4.13	3.55	4.46	2.78	3.36	2.46	1.54	1.11	1.46	2.46	1.93	1.21	1.68	1.66	0.86	0.89	1.86	2.36	1.64	1.76	2.38	1.31	1.06	1.18	1.87	2.39	2.15	1.4	1.21	1.76	1.98	1.72	2.38	1.23	1.51	0.91	2.04	1.71	1.23	1.62	1.81	2.64	1.42	1.41	1.61	1.36	1.92	1.59	1.48	1.72	1.48	1.51	1.78	70.5	66.3	80.2	71.5	70.9	50.2	49.8	49.4	62.8	72.1	73.2	65.1	67.1	62	62.8	65	66	65	58.2	62	60.6	76.9	82.4	66.8	62	61.3	65	75.1	65.2	62.8	86.2	72.6	72.2	87.9	78	72.7	61.2	80.5	82.6	82.4	85.1	75.1	86.6	72.3	67.5	71.4	57.3	64.1	73.7	69.4	74.2	73	68.3	64.8	54.7	69.7	67.2	73.5	72.7	71.1	79.4	90.4	83.3	78.4	73.9	80.6	77.9	69.6	72.9	69.4	68	68.4	66.5	67.1	66.4	74.6	69	70.8	74.2	84.7	74.4	79.3	87.6	81.7	80.6	82.1	76.2	72.1	84.6	85.2	79	79.9	85.5	89.7	76.4	72.2	70.2	71.1	53.2	71.2	82.2	93	91.7	91	69.9	64.2	61.3	69.1	68.8	66.2	71.4	77.8	72.7	90	82.5	74.1	73.3	78.6	80.6	76.4	92.8	76.4	68.7	71.2	68.4	67	64.8	62.1	51.4	59.6	85	58.4	64.8	82.6	83.1	89	91.4	89.7	71.2	78.4	83.6	80	85.6	87.4	85.1	66.7	65.7	85.1	81	43.5	51.9	67.6	70.3	64.3	53.3	68.4	79	63.8	48.9	48.4	62.5	57.1	65.5	58.6	61.6	64.9	61.6	53	56.5	67.8	67.5	78.1	70.2	67.1	69	74	92.4	84	84.1	79	70.9	69.8	80.4	75.3	60.6	57.5	63.4	73	50.2	44.3	56.1	59.9	72.3	49.2	54.8	44	71.3	44.5	57.3	72.7	74.9	74.6	64.2	69.5	77.2	66.9	65.8	82.3	85.9	72.9	65.1	67.4	63.8	53.1	68.9	71.9	68.7	71.1	57.2	61.2	71.5	73.2	63.8	56.8	64.3	62.7	75	69.9	79.4	55	62.9	75	60.7	59	57.7	70	68.8	62.7	65.6	70.6	73	67.7	57.2	64.6	67.2	64.9	53	42	62	43	26	27	25	21	41	59	59	37	45	41	41	46	45	42	45	35	42	60	67	43	41	37	42	59	42	39	79	47	54	76	56	55	37	70	67	50	66	58	73	54	49	50	39	55	56	51	57	56	48	39	39	55	41	39	50	50	65	81	67	65	49	65	62	46	53	50	48	54	46	48	45	50	50	49	58	70	50	57	80	69	66	67	51	55	66	68	56	64	74	84	56	52	47	46	33	63	60	90	71	83	49	51	37	42	42	42	49	67	54	82	64	43	55	47	65	52	79	55	42	44	41	38	38	28	19	46	62	34	50	61	56	81	82	66	51	49	62	62	64	75	37	42	41	67	59	28	44	45	35	34	32	38	53	32	28	27	36	28	41	30	31	35	36	29	30	47	45	57	41	41	30	51	84	63	66	50	49	49	61	59	28	39	35	41	31	30	30	38	46	28	29	18	38	34	39	49	53	45	36	51	52	39	41	64	74	49	50	56	49	40	41	44	48	43	47	41	52	48	34	29	44	48	58	45	56	31	40	51	37	30	36	54	35	39	39	43	50	48	30	40	39	39	0.58	0.58	1.15	2.8	2.88	1.4	1.32	0.9	1.32	2.88	4.11	1.89	1.15	1.23	1.15	1.15	1.07	0.9	4.44	2.22	2.06	0.58	0.25	1.07	1.73	1.4	0.99	3.04	2.22	1.64	0.41	0.9	1.07	0.58	0.99	1.32	1.89	0.58	2.06	0.66	0.66	0.66	1.32	2.47	1.15	3.37	3.54	2.38	0.82	3.78	1.64	0.74	0.9	0.99	3.29	4.03	1.48	1.32	1.73	1.07	0.41	0.25	1.07	1.32	1.07	0.66	0.58	1.4	1.07	1.23	1.07	1.15	0.9	0.9	1.23	0.82	2.8	2.22	1.89	0.66	1.23	0.74	0.33	0.49	1.4	2.22	0.9	0.82	0.74	0.66	0.99	0.66	0.66	0.58	1.4	0.58	0.66	1.23	4.19	3.95	1.81	0.74	0.25	0.08	5.26	5.26	2.71	1.15	0.82	0.99	0.99	0.9	0.99	0.41	0.74	2.06	0.82	0.74	0.58	0.49	0.49	0.66	1.15	1.15	1.15	1.07	1.4	1.07	1.97	4.36	2.3	2.47	1.81	0.41	0.41	0.25	0.25	2.3	1.32	1.23	0.49	0.66	1.73	0.74	0.82	1.4	1.15	0.33	2.22	5.18	5.18	0.82	1.07	1.15	2.96	0.66	0.49	1.32	2.63	3.04	1.07	2.88	1.97	0.82	0.41	0.66	2.88	3.54	0.58	1.07	0.41	0.41	0.66	0.66	0.66	0.74	0.16	0.49	0.41	0.9	1.32	0.33	0.16	1.23	2.47	1.97	1.73	1.48	5.51	3.86	0.41	0.58	0.66	2.63	0.99	2.22	4.11	5.02	4.77	0.66	0.25	0.66	1.48	1.4	1.48	0.58	0.74	0.08	0.9	1.23	2.55	2.38	3.37	2.3	0.25	0.25	0.25	3.04	3.7	0.66	0.66	0.41	0.66	0.41	0.33	2.55	0.66	1.32	0.25	1.07	1.07	0.9	0.66	2.3	3.29	1.48	1.56	1.23	0.99	2.88	2.47	1.07	1.15	1.48	0.9	1.64	2.47	1.64	3.29	6.58	7.4	2.47	3.29	2.47	4.11	5.75	5.75	5.75	3.29	4.11	3.29	4.11	3.29	2.47	5.75	7.4	4.11	2.47	0.82	3.29	4.93	3.29	2.47	6.58	4.93	4.93	1.64	3.29	2.47	1.64	3.29	2.47	4.93	1.64	4.93	2.47	1.64	2.47	4.93	4.93	2.47	6.58	6.58	4.11	2.47	5.75	5.75	2.47	2.47	3.29	5.75	7.4	3.29	4.93	4.93	4.93	1.64	0.82	3.29	3.29	3.29	1.64	1.64	3.29	3.29	3.29	2.47	2.47	2.47	3.29	3.29	2.47	4.93	4.93	4.93	1.64	4.11	2.47	0.82	2.47	4.11	4.93	3.29	2.47	2.47	2.47	2.47	2.47	2.47	1.64	3.29	1.64	2.47	4.11	6.58	7.4	4.93	3.29	0.82	0.82	9.86	6.58	4.93	2.47	1.64	2.47	2.47	2.47	3.29	1.64	2.47	4.11	3.29	2.47	1.64	1.64	1.64	2.47	3.29	4.11	3.29	3.29	3.29	2.47	4.93	6.58	7.4	4.93	3.29	1.64	1.64	1.64	0.82	4.11	3.29	5.75	1.64	1.64	3.29	1.64	1.64	3.29	3.29	0.82	5.75	7.4	7.4	2.47	3.29	5.75	6.58	2.47	2.47	3.29	5.75	5.75	3.29	6.58	4.93	2.47	1.64	1.64	7.4	6.58	1.64	4.11	1.64	0.82	2.47	1.64	3.29	3.29	0.82	1.64	1.64	5.75	4.11	0.82	0.82	3.29	5.75	6.58	4.93	5.75	7.4	7.4	1.64	1.64	3.29	4.93	3.29	6.58	7.4	5.75	7.4	2.47	0.82	2.47	4.93	3.29	6.58	2.47	3.29	0.82	4.93	4.11	6.58	4.93	4.93	4.93	0.82	0.82	0.82	7.4	5.75	2.47	3.29	1.64	2.47	1.64	1.64	4.93	2.47	4.93	1.64	3.29	2.47	2.47	2.47	5.75	5.75	3.29	3.29	2.47	2.47	7.4	4.11	4.11	3.29	4.11	2.47	4.11	2.6	4.8	7.9	6.8	11.6	10.6	12.6	12.1	6.4	2.6	2	5.3	9.4	10.7	10	9	10.5	9.3	2.5	9.7	10.9	3.2	1.4	9.2	7.4	11	8.2	1.7	9.1	12.7	0.8	7.5	7.6	0.7	7.4	9.1	8.8	2.5	1.3	6.5	0.4	7.5	0.1	6.4	10.9	5	11.7	7.9	7.3	5.2	8.8	9.2	12.1	11.1	7.9	5.7	10.9	6.8	11.2	6.9	2.2	0.1	5.1	4.5	9.3	5.8	4.9	9.4	7.3	7.2	8.9	7.7	8	8.9	8.8	8.3	7.7	9.2	2.2	4	6	5.7	0.5	6	1.2	0.9	8.8	8.1	0.1	6.8	6.8	4.6	3.3	0	8	8.6	10.3	9.2	10.4	4.6	3.9	0	2.2	0.3	8.6	9.5	9.2	11.3	11.2	11	10.1	3.7	8.1	0	7	7.6	7.2	0.7	0.4	1.5	0	7.2	9.6	6.9	8.8	10.4	10.4	10.6	10.6	6.1	0	9.4	8.2	4.4	0.9	0.1	0.3	2.9	9.8	7.1	3.4	7.3	0	0	3.1	9.3	9.9	4.1	2.5	5.9	5.1	8.7	5.8	9.8	7.1	7	5.5	7.5	9.1	6.9	9.6	2.8	3.5	9.5	8.5	9.6	9.3	6.8	9.6	8.9	7.7	5.3	9	9.3	8.3	0.3	0	1.6	4	1.6	7.7	6.1	0.4	4.1	6	8.9	4.4	7.3	7.1	8.7	8.9	8.6	8	7.3	8.4	8.8	0	2.2	6.4	2.6	5.1	8.7	7.3	4.4	2.3	7.9	8.8	2.6	1	8.4	6.2	2.9	1.1	8.3	6.2	7.7	7.9	5.1	4.4	6.5	5.3	7.6	6.3	8.8	8.9	5.6	3.7	5.9	2.1	8.1	7	6.7	9	6.5	7.7	6.5	6.7	9.3	9.3	2.2	6.2	5.3	9.4	9.6	7.9	8.4	132.5	172.7	229.3	209.4	296.9	278.8	315.4	306.4	202.6	133.4	122.5	182.7	257.5	281.3	268.5	250.3	277.7	255.9	132	263.2	285	144.7	111.9	254	221.2	286.7	235.7	117.3	251.9	317.4	100.8	222.6	224.3	98.8	220.5	251.3	245.7	131.2	109.3	203.6	92.7	221.5	87	201.2	282.6	175.5	296.7	227.7	216.6	178.4	243.3	250.3	302.4	284.1	226	186.1	279.6	205.4	284.3	206.6	121.8	83.8	173.3	162.3	248	184.9	168.5	248.6	210.7	208.5	238.4	216.6	221.4	237	234.7	225.3	214.2	240.2	116.3	147.6	182.3	176.5	85	180.8	96.5	90.9	227.8	215	75.9	191.3	190.7	152.2	129.3	46	208.5	218	246.2	226.7	246.1	147.5	135.1	44	105.5	73.3	210.7	224.7	218.8	252.4	249.6	245.3	229.6	124.8	195.2	40.8	175.7	184.3	177.1	73.3	68	84.8	38.7	172.3	208.5	165.8	194	217.3	216.1	217.9	216.6	148	35.8	195	176.1	119.3	67.4	55.2	57.7	94.5	192.3	152.7	99.5	153.5	32.2	31.9	92.4	176.7	183.7	103.9	81.5	126.4	114.8	161.6	122.4	173.8	137.5	135.2	115	139.7	158.9	130.1	163	77.2	85.3	158.5	145.2	157.5	152.9	121.8	154.4	145.1	130	101	143.5	146.1	133.7	41	23.8	55.2	82	54.5	122.4	103.9	40.2	80.8	101.3	132.5	82.9	114	111.4	128.2	129.9	126.2	119.4	111.5	122.9	126.8	21.2	56.5	100.7	60.5	86.7	124.4	109.6	79.1	57	115.7	125.1	60.1	43.4	121.1	98.1	63.5	44.7	120.7	98.7	114.8	116.9	87.5	80.3	103	90.4	115.4	101.8	129.2	130.8	95.5	75.2	99.6	58.3	124.9	113.3	110.6	137	109.6	123.8	110.9	113.8	144.4	145.3	63.7	110.9	101.1	150.2	153.6	134.3	141.2	1.977	2.61	3.333	4.79	6.732	5.822	6.234	6.045	3.363	3.544	4.097	3.537	4.603	5.334	5.393	4.908	5.49	5.138	6.492	6.254	5.375	1.781	1.079	5.143	4.695	5.835	4.341	3.333	6.017	6.539	1.08	3.773	3.512	1.05	3.465	3.975	5.161	2.163	2.569	3.171	1.251	3.237	1.432	3.703	5.52	4.428	8.545	4.714	3.771	4.391	4.884	3.834	6.474	5.681	7.102	5.174	5.876	3.589	5.136	3.466	1.799	0.934	2.132	2.527	4.257	1.851	2.2	5.151	3.157	4.063	4.499	4.328	4.52	4.581	4.82	4.36	4.989	4.752	2.335	1.802	3.016	2.325	0.953	1.996	2.105	1.841	4.009	3.717	1.165	2.578	3.06	1.769	1.554	0.924	2.487	2.925	4.168	4.138	7.762	4.476	2.441	0.741	1.157	0.715	6.666	7.496	5.561	4.144	4.023	4.125	3.654	1.635	3.175	0.695	1.749	3.121	1.994	0.987	0.855	1.135	0.474	1.822	3.222	2.159	2.72	2.987	3.143	3.038	4.092	4.506	1.236	4.768	2.895	0.668	0.927	0.538	0.493	1.103	2.493	1.873	1.068	1.8	1.014	0.628	0.907	2.047	2.039	0.757	1.438	5.348	4.191	1.569	1.298	1.753	2.921	1.062	0.652	1.474	2.809	3.634	2.031	2.794	1.409	1.362	1.041	1.242	2.755	3.382	1.149	1.163	0.874	0.466	0.929	1.12	0.953	0.673	0.186	0.456	0.46	0.579	1.059	0.6	0.326	0.782	1.782	1.805	1.28	1.164	3.598	2.956	0.777	0.83	0.61	2.013	1.07	1.969	1.658	2.802	2.053	0.392	0.262	0.508	0.916	0.678	0.46	0.498	0.562	0.162	0.257	0.722	1.156	0.836	1.154	1.301	0.319	0.324	0.341	1.065	1.626	0.617	0.391	0.384	0.533	0.585	0.511	1.256	0.369	0.633	0.223	0.84	0.712	0.525	0.66	1.05	1.789	0.712	0.778	0.87	0.746	1.127	0.997	0.644	0.935	0.973	0.785	1.084	14.22023562	14.23738528	14.25382744	14.26955073	14.28454414	14.29879705	14.31229923	14.32504092	14.33701279	14.34820602	14.35861229	14.36822381	14.37703335	14.38503423	14.3922204	14.39858638	14.40412734	14.40883908	14.41271803	14.41576131	14.4179667	14.41933263	14.41985825	14.41954335	14.41838845	14.4163947	14.41356396	14.40989877	14.4054023	14.40007842	14.3939316	14.38696699	14.37919032	14.37060794	14.3612268	14.35105438	14.34009873	14.32836843	14.31587254	14.30262062	14.28862266	14.27388911	14.25843079	14.24225891	14.22538503	14.20782104	14.18957909	14.17067164	14.15111137	14.13091115	14.11008408	14.08864337	14.06660241	14.04397466	14.02077368	13.99701307	13.97270649	13.94786758	13.92250998	13.89664732	13.87029315	13.84346094	13.8161641	13.78841592	13.76022955	13.73161803	13.70259422	13.67317083	13.64336039	13.61317524	13.58262752	13.55172917	13.52049189	13.48892719	13.45704634	13.42486037	13.39238007	13.359616	13.32657848	13.29327757	13.25972309	13.22592463	13.19189151	13.15763283	13.12315743	13.08847391	13.05359066	13.01851581	12.98325727	12.94782274	12.91221968	12.87645536	12.84053684	12.80447097	12.76826441	12.73192364	12.69545498	12.65886454	12.6221583	12.58534209	12.54842157	12.5114023	12.47428967	12.43708901	12.39980548	12.36244419	12.32501016	12.28750829	12.24994347	12.21232049	12.17464411	12.13691906	12.09915003	12.06134171	12.02349876	11.98562588	11.94772777	11.90980915	11.87187478	11.83392949	11.79597816	11.75802572	11.72007722	11.68213776	11.6442126	11.60630705	11.5684266	11.53057684	11.49276354	11.45499258	11.41727006	11.37960223	11.34199553	11.3044566	11.26699229	11.22960967	11.19231603	11.15511891	11.11802607	11.08104556	11.04418565	11.00745491	10.97086218	10.93441658	10.89812752	10.86200471	10.82605815	10.79029818	10.7547354	10.71938076	10.68424553	10.64934126	10.61467987	10.58027356	10.54613487	10.51227665	10.47871206	10.44545457	10.41251798	10.37991636	10.34766407	10.31577578	10.28426642	10.25315116	10.22244546	10.19216499	10.16232563	10.13294349	10.10403485	10.07561614	10.04770396	10.02031502	9.993466108	9.967174109	9.941455937	9.916328523	9.891808783	9.867913588	9.84465973	9.822063892	9.80014261	9.778912242	9.758388931	9.738588567	9.719526751	9.701218761	9.683679511	9.666923515	9.650964849	9.635817118	9.621493414	9.608006283	9.595367692	9.583588993	9.572680891	9.56265341	9.553515871	9.545276855	9.537944184	9.531524893	9.526025212	9.52145054	9.517805438	9.515093604	9.513317872	9.512480192	9.512581633	9.513622374	9.515601708	9.518518039	9.522368892	9.527150918	9.532859904	9.539490792	9.547037687	9.555493882	9.564851874	9.575103391	9.586239415	9.598250209	9.611125348	9.624853747	9.639423694	9.654822885	9.671038455	9.688057016	9.705864693	9.72444716	9.743789675	9.763877121	9.784694041	9.806224674	9.828452996	9.851362749	9.874937486	9.899160598	9.924015354	9.949484929	9.975552443	10.00220098	10.02941365	10.05717355	10.08546389	10.11426791	10.143569	10.17335067
11434	F25_ES	F25	1980	V039	29.8	96	18.68	NA	65	144	75_16.7_1	3.6_NA_12	18.6	19.9	20.3	19.7	20.7	19.1	18.8	20.9	21.5	21.6	22.2	21.3	19.9	22.2	22.1	22.2	22.7	24	24.5	22.9	18.5	17.1	18	22.5	22.5	22.5	22.1	21.7	22.7	21.3	18.8	20.4	20.3	17.7	20.5	21.1	23.4	22.1	23.7	23.8	20.4	22.6	21.2	21.1	21.1	22.2	25.4	22.8	21.5	21.6	23.2	23.4	25.8	26.1	26	22.6	23.8	22.8	23.3	22.1	21.2	20.2	21.6	21.9	22.8	21.2	22.4	24.1	23.8	23.5	23.5	22.9	23.7	24.4	25.3	24.4	24.8	26	23.9	22.3	22.6	22.5	20.4	22	22.3	22	22.6	22.7	20.5	20.3	21.3	21.5	21.7	20.4	21	20.4	21.4	22.1	23.7	23.8	21.9	17.5	17.9	19.4	25.5	24.3	21.7	18.6	19.4	19.6	19.8	19.2	20.1	17.5	18.7	18	15.5	14.4	13.9	14.6	10.9	13.6	15.5	14.3	13.8	13.7	13.3	12.5	14.7	17.6	17.6	20.4	13.3	13.4	16.4	16.3	16.9	15.5	12.9	14.8	16.7	17.2	18.2	15.1	13.3	8.5	8.1	7.3	13.7	10.7	9.1	7.7	6.5	6.9	7.7	4.6	4.6	4.3	6.7	13.3	12.9	13.6	6.4	4.1	4.8	6.3	11.4	11.3	3.7	3.7	6.2	6	5.4	7.8	7.6	9	8.7	10.4	7.8	6.6	5.5	4.8	6.9	7.1	7.3	7.6	7.1	9.9	5.4	4	2.5	3.5	2	4	3.5	3.7	6.5	-0.1	-0.8	-1.1	-4.4	-0.8	1.6	0.5	-1.9	-2.5	-3.1	-3.1	0.4	1.6	1.4	-2.6	-3.1	-2.5	-5	-6.5	-6.4	0.8	-1.2	-1.3	-3	-4.1	-3.1	-3.9	-3.2	0.6	-2.9	-2.7	-4.4	-4	-3.8	-2.9	-5.3	-4.4	0.3	-3.5	-4.1	-4.7	-5.8	0.9	-0.5	-3.9	-5.6	-5.1	-3.8	-2.5	22	25.3	24.7	25.6	28.7	25.5	26.4	30.4	28.3	24.4	25.3	26.8	25.4	27.9	28.1	28.6	27.6	30.2	26.9	28.2	22.9	20.3	21.2	28	26.9	29.6	29	24.7	28	29.3	20.8	26.2	24.7	20.3	25.9	26.3	28.5	25.1	26.9	29.5	22.6	27.2	23.1	24.3	28.2	26.5	29.8	26.6	26.9	24.4	27.6	28.3	32.7	32.6	31.3	25.5	30	28.3	28.3	27.4	24.1	22.3	25.8	26.1	29	24.9	26.8	30.2	28.8	28.7	29.2	28.7	28.5	29.1	30.9	31.4	30.1	30.8	27.3	25.1	27.6	26.3	22.2	25.9	24.3	25.1	28.1	28	24.1	25.3	27.4	25.2	24.7	21.7	26	25.3	27.9	28.6	28.6	27	26.6	18.3	20.7	21	30.2	28.2	27.5	25.7	27.3	27.3	26.5	22.4	25.7	18.3	22.2	21.9	21.2	18.1	16.5	18	12.6	19.4	21.6	20.3	19.8	21.6	20.3	21.5	23.5	21.2	19.7	26.5	16.9	18.4	19	18.3	18.6	20.7	17.8	22.7	20.6	21.8	19.9	16.5	17	13.7	13.9	11.1	19.5	17.8	11	14.2	13.3	13.8	11.2	12.4	11.5	9.4	16	19.7	21.2	18.7	13.9	13	14.3	17.9	20.9	17.6	12.2	10.9	14	11.2	15	15.2	17.3	13.3	10.2	13.6	11.7	13.4	12.2	9.2	10.2	11	13.4	12.6	15.1	14.6	9.7	8.8	9.7	9.4	8.2	8.5	8.5	12.4	9.9	1	1.6	1.7	0.5	5.9	8.7	3.7	3.4	2.8	3.9	-0.5	2.2	5.6	4.8	0.3	-2	2	2.6	-0.2	-0.6	6.8	0.4	2.7	-0.1	0.1	1.3	3.8	3.5	3.9	-0.9	1	-2	1.9	1.2	1.6	0.8	2.7	3.7	0.9	1.9	0.4	1.5	6.4	2.6	-0.4	1.1	1.6	3.2	2.1	14.4	16	17.7	16.7	15.2	14	11.5	11.6	15.5	19.2	20.2	16.2	15.3	17	17.3	16.3	16.9	17.5	22	16	14.8	15	15.6	17.4	17.9	16.7	16.3	18.4	18.9	14.6	17.3	17.3	16.6	16.2	15.9	17.7	18.1	20	21.5	21	18.1	18.5	19.3	15.4	13.7	18.9	19.8	18.6	17.5	18	20	18.4	19.2	20.1	21.2	20	18.3	20.2	20.4	18.4	18.4	18.9	18.8	19.7	18.9	18.4	19.5	18.9	21.1	19.6	20	18.8	20.2	20.4	21.7	21.1	19.2	22.1	21.1	20.5	19.7	19.4	18.8	19.3	20.3	18.7	18.4	18.3	18.3	17.3	16.7	18.8	20.1	19.3	18.3	17.2	15.3	17.2	19.4	21.8	17.6	16.6	16	17.5	19.6	21.1	16.4	13.6	12.9	13.6	14.7	17.4	16.9	16.7	15.9	14	11.3	12.8	11.6	12.6	9.7	9.2	11.8	10.6	9.7	7.2	8.2	5.8	5.5	14.1	15.1	14.4	9.7	8.5	14.2	13.9	15.7	11.5	9.3	7.7	14.1	12.6	15.8	13.6	8.5	4.1	4.3	2.5	8.7	7.2	7.1	3.3	0.8	0.3	2.2	0.7	0.2	-1	-3.4	5.8	6.2	5	-0.8	-2.6	-1	-1.2	0.4	0.6	-1.7	-2.3	-1.1	2.4	-1	3.5	-0.8	5.4	7.3	7	5.4	2.9	1.4	-0.1	4.4	4.1	0.1	1.8	-1.8	6.7	2.2	0.1	-3.4	-1.7	-1.9	-1.9	-1	-4.6	1.2	-1.7	-2.8	-5.6	-9	-5.9	-5.2	-3	-4.3	-6.1	-8.4	-7.1	-1.4	-3.6	-3.9	-5.8	-4.2	-7.2	-9.5	-12.2	-12.9	-1.5	-2.5	-5.3	-6.1	-8.2	-7.5	-9.7	-10.8	-3.4	-5.4	-6	-8.9	-10.2	-9.1	-6.7	-10.8	-11.7	-4.4	-6.9	-9.5	-9	-12	-7.9	-3.9	-7.6	-11.1	-10.3	-10.4	-7.3	0	3	3	10	0	0	0	0	5	8	12	0	0	0	0	1	0	0	1	0	0	6	2	0	0	0	0	5	0	0	1	34	1	18	7	0	0	14	21	29	8	0	24	0	0	2	1	0	0	2	2	0	0	0	0	10	0	3	1	0	0	57	1	0	3	0	0	0	0	0	0	0	0	0	0	29	0	0	2	2	2	0	5	0	20	25	0	0	17	14	0	0	3	15	0	0	0	0	0	0	10	40	10	7	3	0	0	0	0	0	0	0	0	7	0	0	0	0	0	0	44	0	0	0	0	0	0	0	0	0	4	0	0	0	0	2	26	43	0	3	3	0	26	18	5	0	0	7	7	0	0	0	0	0	0	0	0	0	0	0	0	0	0	0	0	0	0	0	0	0	0	0	0	0	0	30	7	0	0	0	0	0	6	6	0	0	0	4	0	0	0	0	0	0	0	0	3	0	0	0	0	0	0	0	0	0	0	15	11	0	0	0	0	0	0	0	0	0	0	0	0	0	0	0	0	0	1	0	1	0	0	0	0	0	0	0	0	0	0	0	0	0	0	0	0	0	15.1	15.4	19.1	16.4	17.3	11.1	10.8	12.2	16.1	18.6	19.6	16.5	15.6	16.6	16.7	17.4	18.2	19.4	17.9	17.3	12.9	15	17	18.2	16.9	16.7	17.3	19.5	18	15.9	18.7	17.4	17.2	17.8	18.8	18.2	17.6	21.4	24.2	24.3	20.4	20.6	21.8	18.1	16.9	19.1	18.6	17.8	18.9	17.9	21.1	21	22.7	21.9	18.4	19.1	19.8	20.4	20.8	18.9	20	21.4	21.5	20.6	20.5	20.3	21.1	20.9	21.5	20.1	19.7	19.1	19.5	20.5	21.4	22.8	21.6	23.8	22	22.8	20.4	21.6	21	21.6	21.7	21.7	20.9	19.9	20.4	20.3	20	20.5	22.2	21.5	19	17.3	17.9	18.9	15.6	21	21.6	18.6	18.8	20.5	22.8	19.5	15.9	14.8	15.5	15.1	16.5	17.3	17.1	18	17.8	15.3	12.9	12.9	12.8	12.7	12.1	11.9	12.1	11.6	10.8	10.5	9.9	9	8.6	12	17.1	14	9.9	12.7	15.5	16.5	17.6	15.8	10.6	13.2	15.9	15.7	17.9	15	13	7.4	7.1	8.7	12.7	5.6	6	7.1	6.8	6.4	5.6	5.8	6.7	5.3	4.8	7.4	9.3	8.9	6.3	4.8	5.3	6.2	8.3	7.1	4.5	5.4	6.4	7.3	6.3	7.1	7.2	8.5	10.4	10.6	8.9	7.7	6.4	6	8	7.6	6.2	6	6.4	8.9	4.5	3.6	4.1	4.7	5.1	4	4.3	3.5	6.9	2.7	3.3	4.1	3.3	4.3	4.4	4.4	4.1	3.4	3.2	4	5.4	5	4.4	3.4	3.1	2.7	2.9	2.7	2.6	4.6	3.2	3.4	3.5	3.3	3.1	2.6	3.1	4	3.7	3.5	3.5	2.5	2.9	3.7	2.5	2.6	3.6	3.3	3.1	2.7	2.6	4.6	4.3	3.1	2.3	2.7	3.1	3.3	6.33	7.84	4.72	6.55	7.11	11.01	10.9	12.52	9.54	7.2	7.16	8.83	7.64	10.16	9.9	9.36	9.39	10.44	12.84	10.62	8.4	4.5	3.64	9.05	10.35	10.55	9.3	6.46	9.59	9.43	3	6.57	6.62	2.45	5.32	6.82	11.18	5.2	5.1	5.18	3.57	6.82	3.38	6.92	8.12	7.66	13.84	9.95	6.74	7.9	7.33	7.78	10.52	11.91	15.21	8.32	9.68	7.35	7.81	7.7	5.18	2.27	4.3	5.68	7.25	4.88	5.99	9.12	7.98	8.85	9.25	8.82	9.8	10.06	10.85	7.76	9.7	9.81	7.66	4.13	7.02	5.65	2.97	4.84	5.23	4.74	6.52	7.69	3.72	3.52	5.33	5.14	3.76	2.47	5.87	6.67	7.59	7.7	13.7	8.48	4.68	1.4	1.71	2.03	9.83	10.88	10.06	6.63	7.03	7.71	6.59	4.95	6.43	2	3.77	5.34	4.71	3.51	3.08	3.92	0.94	3.68	5.51	4.7	4.98	5.18	5.37	5.49	8.13	8.13	3.03	9.97	5.37	2.67	3.15	2.03	1.65	1.81	4.28	3.63	3.11	3.92	3	2.16	2.27	3.7	3.7	1.53	2.98	7.27	5.56	3.41	2.88	3.55	4.91	2.68	1.78	3.01	5.01	7.87	5.58	6.68	3.31	3.39	3.3	3.35	5.18	6.29	3.46	2.56	3.08	2.05	2.67	3.48	3.24	2.98	0.85	2.01	1.68	2.05	2.63	2.6	1.95	2.49	4.03	4.44	3.69	3.3	4.47	4.53	3.21	3.15	1.96	4.13	3.55	4.46	2.78	3.36	2.46	1.54	1.11	1.46	2.46	1.93	1.21	1.68	1.66	0.86	0.89	1.86	2.36	1.64	1.76	2.38	1.31	1.06	1.18	1.87	2.39	2.15	1.4	1.21	1.76	1.98	1.72	2.38	1.23	1.51	0.91	2.04	1.71	1.23	1.62	1.81	2.64	1.42	1.41	1.61	1.36	1.92	1.59	1.48	1.72	1.48	1.51	1.78	70.5	66.3	80.2	71.5	70.9	50.2	49.8	49.4	62.8	72.1	73.2	65.1	67.1	62	62.8	65	66	65	58.2	62	60.6	76.9	82.4	66.8	62	61.3	65	75.1	65.2	62.8	86.2	72.6	72.2	87.9	78	72.7	61.2	80.5	82.6	82.4	85.1	75.1	86.6	72.3	67.5	71.4	57.3	64.1	73.7	69.4	74.2	73	68.3	64.8	54.7	69.7	67.2	73.5	72.7	71.1	79.4	90.4	83.3	78.4	73.9	80.6	77.9	69.6	72.9	69.4	68	68.4	66.5	67.1	66.4	74.6	69	70.8	74.2	84.7	74.4	79.3	87.6	81.7	80.6	82.1	76.2	72.1	84.6	85.2	79	79.9	85.5	89.7	76.4	72.2	70.2	71.1	53.2	71.2	82.2	93	91.7	91	69.9	64.2	61.3	69.1	68.8	66.2	71.4	77.8	72.7	90	82.5	74.1	73.3	78.6	80.6	76.4	92.8	76.4	68.7	71.2	68.4	67	64.8	62.1	51.4	59.6	85	58.4	64.8	82.6	83.1	89	91.4	89.7	71.2	78.4	83.6	80	85.6	87.4	85.1	66.7	65.7	85.1	81	43.5	51.9	67.6	70.3	64.3	53.3	68.4	79	63.8	48.9	48.4	62.5	57.1	65.5	58.6	61.6	64.9	61.6	53	56.5	67.8	67.5	78.1	70.2	67.1	69	74	92.4	84	84.1	79	70.9	69.8	80.4	75.3	60.6	57.5	63.4	73	50.2	44.3	56.1	59.9	72.3	49.2	54.8	44	71.3	44.5	57.3	72.7	74.9	74.6	64.2	69.5	77.2	66.9	65.8	82.3	85.9	72.9	65.1	67.4	63.8	53.1	68.9	71.9	68.7	71.1	57.2	61.2	71.5	73.2	63.8	56.8	64.3	62.7	75	69.9	79.4	55	62.9	75	60.7	59	57.7	70	68.8	62.7	65.6	70.6	73	67.7	57.2	64.6	67.2	64.9	53	42	62	43	26	27	25	21	41	59	59	37	45	41	41	46	45	42	45	35	42	60	67	43	41	37	42	59	42	39	79	47	54	76	56	55	37	70	67	50	66	58	73	54	49	50	39	55	56	51	57	56	48	39	39	55	41	39	50	50	65	81	67	65	49	65	62	46	53	50	48	54	46	48	45	50	50	49	58	70	50	57	80	69	66	67	51	55	66	68	56	64	74	84	56	52	47	46	33	63	60	90	71	83	49	51	37	42	42	42	49	67	54	82	64	43	55	47	65	52	79	55	42	44	41	38	38	28	19	46	62	34	50	61	56	81	82	66	51	49	62	62	64	75	37	42	41	67	59	28	44	45	35	34	32	38	53	32	28	27	36	28	41	30	31	35	36	29	30	47	45	57	41	41	30	51	84	63	66	50	49	49	61	59	28	39	35	41	31	30	30	38	46	28	29	18	38	34	39	49	53	45	36	51	52	39	41	64	74	49	50	56	49	40	41	44	48	43	47	41	52	48	34	29	44	48	58	45	56	31	40	51	37	30	36	54	35	39	39	43	50	48	30	40	39	39	0.58	0.58	1.15	2.8	2.88	1.4	1.32	0.9	1.32	2.88	4.11	1.89	1.15	1.23	1.15	1.15	1.07	0.9	4.44	2.22	2.06	0.58	0.25	1.07	1.73	1.4	0.99	3.04	2.22	1.64	0.41	0.9	1.07	0.58	0.99	1.32	1.89	0.58	2.06	0.66	0.66	0.66	1.32	2.47	1.15	3.37	3.54	2.38	0.82	3.78	1.64	0.74	0.9	0.99	3.29	4.03	1.48	1.32	1.73	1.07	0.41	0.25	1.07	1.32	1.07	0.66	0.58	1.4	1.07	1.23	1.07	1.15	0.9	0.9	1.23	0.82	2.8	2.22	1.89	0.66	1.23	0.74	0.33	0.49	1.4	2.22	0.9	0.82	0.74	0.66	0.99	0.66	0.66	0.58	1.4	0.58	0.66	1.23	4.19	3.95	1.81	0.74	0.25	0.08	5.26	5.26	2.71	1.15	0.82	0.99	0.99	0.9	0.99	0.41	0.74	2.06	0.82	0.74	0.58	0.49	0.49	0.66	1.15	1.15	1.15	1.07	1.4	1.07	1.97	4.36	2.3	2.47	1.81	0.41	0.41	0.25	0.25	2.3	1.32	1.23	0.49	0.66	1.73	0.74	0.82	1.4	1.15	0.33	2.22	5.18	5.18	0.82	1.07	1.15	2.96	0.66	0.49	1.32	2.63	3.04	1.07	2.88	1.97	0.82	0.41	0.66	2.88	3.54	0.58	1.07	0.41	0.41	0.66	0.66	0.66	0.74	0.16	0.49	0.41	0.9	1.32	0.33	0.16	1.23	2.47	1.97	1.73	1.48	5.51	3.86	0.41	0.58	0.66	2.63	0.99	2.22	4.11	5.02	4.77	0.66	0.25	0.66	1.48	1.4	1.48	0.58	0.74	0.08	0.9	1.23	2.55	2.38	3.37	2.3	0.25	0.25	0.25	3.04	3.7	0.66	0.66	0.41	0.66	0.41	0.33	2.55	0.66	1.32	0.25	1.07	1.07	0.9	0.66	2.3	3.29	1.48	1.56	1.23	0.99	2.88	2.47	1.07	1.15	1.48	0.9	1.64	2.47	1.64	3.29	6.58	7.4	2.47	3.29	2.47	4.11	5.75	5.75	5.75	3.29	4.11	3.29	4.11	3.29	2.47	5.75	7.4	4.11	2.47	0.82	3.29	4.93	3.29	2.47	6.58	4.93	4.93	1.64	3.29	2.47	1.64	3.29	2.47	4.93	1.64	4.93	2.47	1.64	2.47	4.93	4.93	2.47	6.58	6.58	4.11	2.47	5.75	5.75	2.47	2.47	3.29	5.75	7.4	3.29	4.93	4.93	4.93	1.64	0.82	3.29	3.29	3.29	1.64	1.64	3.29	3.29	3.29	2.47	2.47	2.47	3.29	3.29	2.47	4.93	4.93	4.93	1.64	4.11	2.47	0.82	2.47	4.11	4.93	3.29	2.47	2.47	2.47	2.47	2.47	2.47	1.64	3.29	1.64	2.47	4.11	6.58	7.4	4.93	3.29	0.82	0.82	9.86	6.58	4.93	2.47	1.64	2.47	2.47	2.47	3.29	1.64	2.47	4.11	3.29	2.47	1.64	1.64	1.64	2.47	3.29	4.11	3.29	3.29	3.29	2.47	4.93	6.58	7.4	4.93	3.29	1.64	1.64	1.64	0.82	4.11	3.29	5.75	1.64	1.64	3.29	1.64	1.64	3.29	3.29	0.82	5.75	7.4	7.4	2.47	3.29	5.75	6.58	2.47	2.47	3.29	5.75	5.75	3.29	6.58	4.93	2.47	1.64	1.64	7.4	6.58	1.64	4.11	1.64	0.82	2.47	1.64	3.29	3.29	0.82	1.64	1.64	5.75	4.11	0.82	0.82	3.29	5.75	6.58	4.93	5.75	7.4	7.4	1.64	1.64	3.29	4.93	3.29	6.58	7.4	5.75	7.4	2.47	0.82	2.47	4.93	3.29	6.58	2.47	3.29	0.82	4.93	4.11	6.58	4.93	4.93	4.93	0.82	0.82	0.82	7.4	5.75	2.47	3.29	1.64	2.47	1.64	1.64	4.93	2.47	4.93	1.64	3.29	2.47	2.47	2.47	5.75	5.75	3.29	3.29	2.47	2.47	7.4	4.11	4.11	3.29	4.11	2.47	4.11	2.6	4.8	7.9	6.8	11.6	10.6	12.6	12.1	6.4	2.6	2	5.3	9.4	10.7	10	9	10.5	9.3	2.5	9.7	10.9	3.2	1.4	9.2	7.4	11	8.2	1.7	9.1	12.7	0.8	7.5	7.6	0.7	7.4	9.1	8.8	2.5	1.3	6.5	0.4	7.5	0.1	6.4	10.9	5	11.7	7.9	7.3	5.2	8.8	9.2	12.1	11.1	7.9	5.7	10.9	6.8	11.2	6.9	2.2	0.1	5.1	4.5	9.3	5.8	4.9	9.4	7.3	7.2	8.9	7.7	8	8.9	8.8	8.3	7.7	9.2	2.2	4	6	5.7	0.5	6	1.2	0.9	8.8	8.1	0.1	6.8	6.8	4.6	3.3	0	8	8.6	10.3	9.2	10.4	4.6	3.9	0	2.2	0.3	8.6	9.5	9.2	11.3	11.2	11	10.1	3.7	8.1	0	7	7.6	7.2	0.7	0.4	1.5	0	7.2	9.6	6.9	8.8	10.4	10.4	10.6	10.6	6.1	0	9.4	8.2	4.4	0.9	0.1	0.3	2.9	9.8	7.1	3.4	7.3	0	0	3.1	9.3	9.9	4.1	2.5	5.9	5.1	8.7	5.8	9.8	7.1	7	5.5	7.5	9.1	6.9	9.6	2.8	3.5	9.5	8.5	9.6	9.3	6.8	9.6	8.9	7.7	5.3	9	9.3	8.3	0.3	0	1.6	4	1.6	7.7	6.1	0.4	4.1	6	8.9	4.4	7.3	7.1	8.7	8.9	8.6	8	7.3	8.4	8.8	0	2.2	6.4	2.6	5.1	8.7	7.3	4.4	2.3	7.9	8.8	2.6	1	8.4	6.2	2.9	1.1	8.3	6.2	7.7	7.9	5.1	4.4	6.5	5.3	7.6	6.3	8.8	8.9	5.6	3.7	5.9	2.1	8.1	7	6.7	9	6.5	7.7	6.5	6.7	9.3	9.3	2.2	6.2	5.3	9.4	9.6	7.9	8.4	132.5	172.7	229.3	209.4	296.9	278.8	315.4	306.4	202.6	133.4	122.5	182.7	257.5	281.3	268.5	250.3	277.7	255.9	132	263.2	285	144.7	111.9	254	221.2	286.7	235.7	117.3	251.9	317.4	100.8	222.6	224.3	98.8	220.5	251.3	245.7	131.2	109.3	203.6	92.7	221.5	87	201.2	282.6	175.5	296.7	227.7	216.6	178.4	243.3	250.3	302.4	284.1	226	186.1	279.6	205.4	284.3	206.6	121.8	83.8	173.3	162.3	248	184.9	168.5	248.6	210.7	208.5	238.4	216.6	221.4	237	234.7	225.3	214.2	240.2	116.3	147.6	182.3	176.5	85	180.8	96.5	90.9	227.8	215	75.9	191.3	190.7	152.2	129.3	46	208.5	218	246.2	226.7	246.1	147.5	135.1	44	105.5	73.3	210.7	224.7	218.8	252.4	249.6	245.3	229.6	124.8	195.2	40.8	175.7	184.3	177.1	73.3	68	84.8	38.7	172.3	208.5	165.8	194	217.3	216.1	217.9	216.6	148	35.8	195	176.1	119.3	67.4	55.2	57.7	94.5	192.3	152.7	99.5	153.5	32.2	31.9	92.4	176.7	183.7	103.9	81.5	126.4	114.8	161.6	122.4	173.8	137.5	135.2	115	139.7	158.9	130.1	163	77.2	85.3	158.5	145.2	157.5	152.9	121.8	154.4	145.1	130	101	143.5	146.1	133.7	41	23.8	55.2	82	54.5	122.4	103.9	40.2	80.8	101.3	132.5	82.9	114	111.4	128.2	129.9	126.2	119.4	111.5	122.9	126.8	21.2	56.5	100.7	60.5	86.7	124.4	109.6	79.1	57	115.7	125.1	60.1	43.4	121.1	98.1	63.5	44.7	120.7	98.7	114.8	116.9	87.5	80.3	103	90.4	115.4	101.8	129.2	130.8	95.5	75.2	99.6	58.3	124.9	113.3	110.6	137	109.6	123.8	110.9	113.8	144.4	145.3	63.7	110.9	101.1	150.2	153.6	134.3	141.2	1.977	2.61	3.333	4.79	6.732	5.822	6.234	6.045	3.363	3.544	4.097	3.537	4.603	5.334	5.393	4.908	5.49	5.138	6.492	6.254	5.375	1.781	1.079	5.143	4.695	5.835	4.341	3.333	6.017	6.539	1.08	3.773	3.512	1.05	3.465	3.975	5.161	2.163	2.569	3.171	1.251	3.237	1.432	3.703	5.52	4.428	8.545	4.714	3.771	4.391	4.884	3.834	6.474	5.681	7.102	5.174	5.876	3.589	5.136	3.466	1.799	0.934	2.132	2.527	4.257	1.851	2.2	5.151	3.157	4.063	4.499	4.328	4.52	4.581	4.82	4.36	4.989	4.752	2.335	1.802	3.016	2.325	0.953	1.996	2.105	1.841	4.009	3.717	1.165	2.578	3.06	1.769	1.554	0.924	2.487	2.925	4.168	4.138	7.762	4.476	2.441	0.741	1.157	0.715	6.666	7.496	5.561	4.144	4.023	4.125	3.654	1.635	3.175	0.695	1.749	3.121	1.994	0.987	0.855	1.135	0.474	1.822	3.222	2.159	2.72	2.987	3.143	3.038	4.092	4.506	1.236	4.768	2.895	0.668	0.927	0.538	0.493	1.103	2.493	1.873	1.068	1.8	1.014	0.628	0.907	2.047	2.039	0.757	1.438	5.348	4.191	1.569	1.298	1.753	2.921	1.062	0.652	1.474	2.809	3.634	2.031	2.794	1.409	1.362	1.041	1.242	2.755	3.382	1.149	1.163	0.874	0.466	0.929	1.12	0.953	0.673	0.186	0.456	0.46	0.579	1.059	0.6	0.326	0.782	1.782	1.805	1.28	1.164	3.598	2.956	0.777	0.83	0.61	2.013	1.07	1.969	1.658	2.802	2.053	0.392	0.262	0.508	0.916	0.678	0.46	0.498	0.562	0.162	0.257	0.722	1.156	0.836	1.154	1.301	0.319	0.324	0.341	1.065	1.626	0.617	0.391	0.384	0.533	0.585	0.511	1.256	0.369	0.633	0.223	0.84	0.712	0.525	0.66	1.05	1.789	0.712	0.778	0.87	0.746	1.127	0.997	0.644	0.935	0.973	0.785	1.084	14.22023562	14.23738528	14.25382744	14.26955073	14.28454414	14.29879705	14.31229923	14.32504092	14.33701279	14.34820602	14.35861229	14.36822381	14.37703335	14.38503423	14.3922204	14.39858638	14.40412734	14.40883908	14.41271803	14.41576131	14.4179667	14.41933263	14.41985825	14.41954335	14.41838845	14.4163947	14.41356396	14.40989877	14.4054023	14.40007842	14.3939316	14.38696699	14.37919032	14.37060794	14.3612268	14.35105438	14.34009873	14.32836843	14.31587254	14.30262062	14.28862266	14.27388911	14.25843079	14.24225891	14.22538503	14.20782104	14.18957909	14.17067164	14.15111137	14.13091115	14.11008408	14.08864337	14.06660241	14.04397466	14.02077368	13.99701307	13.97270649	13.94786758	13.92250998	13.89664732	13.87029315	13.84346094	13.8161641	13.78841592	13.76022955	13.73161803	13.70259422	13.67317083	13.64336039	13.61317524	13.58262752	13.55172917	13.52049189	13.48892719	13.45704634	13.42486037	13.39238007	13.359616	13.32657848	13.29327757	13.25972309	13.22592463	13.19189151	13.15763283	13.12315743	13.08847391	13.05359066	13.01851581	12.98325727	12.94782274	12.91221968	12.87645536	12.84053684	12.80447097	12.76826441	12.73192364	12.69545498	12.65886454	12.6221583	12.58534209	12.54842157	12.5114023	12.47428967	12.43708901	12.39980548	12.36244419	12.32501016	12.28750829	12.24994347	12.21232049	12.17464411	12.13691906	12.09915003	12.06134171	12.02349876	11.98562588	11.94772777	11.90980915	11.87187478	11.83392949	11.79597816	11.75802572	11.72007722	11.68213776	11.6442126	11.60630705	11.5684266	11.53057684	11.49276354	11.45499258	11.41727006	11.37960223	11.34199553	11.3044566	11.26699229	11.22960967	11.19231603	11.15511891	11.11802607	11.08104556	11.04418565	11.00745491	10.97086218	10.93441658	10.89812752	10.86200471	10.82605815	10.79029818	10.7547354	10.71938076	10.68424553	10.64934126	10.61467987	10.58027356	10.54613487	10.51227665	10.47871206	10.44545457	10.41251798	10.37991636	10.34766407	10.31577578	10.28426642	10.25315116	10.22244546	10.19216499	10.16232563	10.13294349	10.10403485	10.07561614	10.04770396	10.02031502	9.993466108	9.967174109	9.941455937	9.916328523	9.891808783	9.867913588	9.84465973	9.822063892	9.80014261	9.778912242	9.758388931	9.738588567	9.719526751	9.701218761	9.683679511	9.666923515	9.650964849	9.635817118	9.621493414	9.608006283	9.595367692	9.583588993	9.572680891	9.56265341	9.553515871	9.545276855	9.537944184	9.531524893	9.526025212	9.52145054	9.517805438	9.515093604	9.513317872	9.512480192	9.512581633	9.513622374	9.515601708	9.518518039	9.522368892	9.527150918	9.532859904	9.539490792	9.547037687	9.555493882	9.564851874	9.575103391	9.586239415	9.598250209	9.611125348	9.624853747	9.639423694	9.654822885	9.671038455	9.688057016	9.705864693	9.72444716	9.743789675	9.763877121	9.784694041	9.806224674	9.828452996	9.851362749	9.874937486	9.899160598	9.924015354	9.949484929	9.975552443	10.00220098	10.02941365	10.05717355	10.08546389	10.11426791	10.143569	10.17335067
11451	F25_L	F25	1980	V080	21.4	49	18.53	NA	45	116	50_10_1	3.6_NA_12	17.7	20.5	21.1	23.4	22.1	23.7	23.8	20.4	22.6	21.2	21.1	21.1	22.2	25.4	22.8	21.5	21.6	23.2	23.4	25.8	26.1	26	22.6	23.8	22.8	23.3	22.1	21.2	20.2	21.6	21.9	22.8	21.2	22.4	24.1	23.8	23.5	23.5	22.9	23.7	24.4	25.3	24.4	24.8	26	23.9	22.3	22.6	22.5	20.4	22	22.3	22	22.6	22.7	20.5	20.3	21.3	21.5	21.7	20.4	21	20.4	21.4	22.1	23.7	23.8	21.9	17.5	17.9	19.4	25.5	24.3	21.7	18.6	19.4	19.6	19.8	19.2	20.1	17.5	18.7	18	15.5	14.4	13.9	14.6	10.9	13.6	15.5	14.3	13.8	13.7	13.3	12.5	14.7	17.6	17.6	20.4	13.3	13.4	16.4	16.3	16.9	15.5	12.9	14.8	16.7	17.2	18.2	15.1	13.3	8.5	8.1	7.3	13.7	10.7	9.1	7.7	6.5	6.9	7.7	4.6	4.6	4.3	6.7	13.3	12.9	13.6	6.4	4.1	4.8	6.3	11.4	11.3	3.7	3.7	6.2	6	5.4	7.8	7.6	9	8.7	10.4	7.8	6.6	5.5	4.8	6.9	7.1	7.3	7.6	7.1	9.9	5.4	4	2.5	3.5	2	4	3.5	3.7	6.5	-0.1	-0.8	-1.1	-4.4	-0.8	1.6	0.5	-1.9	-2.5	-3.1	-3.1	0.4	1.6	1.4	-2.6	-3.1	-2.5	-5	-6.5	-6.4	0.8	-1.2	-1.3	-3	-4.1	-3.1	-3.9	-3.2	0.6	-2.9	-2.7	-4.4	-4	-3.8	-2.9	-5.3	-4.4	0.3	-3.5	-4.1	-4.7	-5.8	0.9	-0.5	-3.9	-5.6	-5.1	-3.8	-2.5	-4.5	-2.8	-2.2	-1.2	-2.4	-3.6	-3.2	-2.7	-1.1	0.1	0.3	-1.7	-1.7	2.6	4.2	7.4	5.8	-2.1	-2.5	3.4	-1.1	-2	-3	-2.4	0	-4.1	-7.8	-7.8	-9	-3	-0.9	0.4	3	20.3	25.9	26.3	28.5	25.1	26.9	29.5	22.6	27.2	23.1	24.3	28.2	26.5	29.8	26.6	26.9	24.4	27.6	28.3	32.7	32.6	31.3	25.5	30	28.3	28.3	27.4	24.1	22.3	25.8	26.1	29	24.9	26.8	30.2	28.8	28.7	29.2	28.7	28.5	29.1	30.9	31.4	30.1	30.8	27.3	25.1	27.6	26.3	22.2	25.9	24.3	25.1	28.1	28	24.1	25.3	27.4	25.2	24.7	21.7	26	25.3	27.9	28.6	28.6	27	26.6	18.3	20.7	21	30.2	28.2	27.5	25.7	27.3	27.3	26.5	22.4	25.7	18.3	22.2	21.9	21.2	18.1	16.5	18	12.6	19.4	21.6	20.3	19.8	21.6	20.3	21.5	23.5	21.2	19.7	26.5	16.9	18.4	19	18.3	18.6	20.7	17.8	22.7	20.6	21.8	19.9	16.5	17	13.7	13.9	11.1	19.5	17.8	11	14.2	13.3	13.8	11.2	12.4	11.5	9.4	16	19.7	21.2	18.7	13.9	13	14.3	17.9	20.9	17.6	12.2	10.9	14	11.2	15	15.2	17.3	13.3	10.2	13.6	11.7	13.4	12.2	9.2	10.2	11	13.4	12.6	15.1	14.6	9.7	8.8	9.7	9.4	8.2	8.5	8.5	12.4	9.9	1	1.6	1.7	0.5	5.9	8.7	3.7	3.4	2.8	3.9	-0.5	2.2	5.6	4.8	0.3	-2	2	2.6	-0.2	-0.6	6.8	0.4	2.7	-0.1	0.1	1.3	3.8	3.5	3.9	-0.9	1	-2	1.9	1.2	1.6	0.8	2.7	3.7	0.9	1.9	0.4	1.5	6.4	2.6	-0.4	1.1	1.6	3.2	2.1	2.5	-0.7	2.8	6.3	1.4	3.1	3.3	4.7	5.6	6.7	6.3	1.7	6.9	10.1	8.1	13.4	10.7	0.6	6.1	7.6	2.7	3.1	2.4	-0.9	3.9	-0.8	-4.1	-4.5	-2.2	3.3	4.6	8.9	4.9	16.2	15.9	17.7	18.1	20	21.5	21	18.1	18.5	19.3	15.4	13.7	18.9	19.8	18.6	17.5	18	20	18.4	19.2	20.1	21.2	20	18.3	20.2	20.4	18.4	18.4	18.9	18.8	19.7	18.9	18.4	19.5	18.9	21.1	19.6	20	18.8	20.2	20.4	21.7	21.1	19.2	22.1	21.1	20.5	19.7	19.4	18.8	19.3	20.3	18.7	18.4	18.3	18.3	17.3	16.7	18.8	20.1	19.3	18.3	17.2	15.3	17.2	19.4	21.8	17.6	16.6	16	17.5	19.6	21.1	16.4	13.6	12.9	13.6	14.7	17.4	16.9	16.7	15.9	14	11.3	12.8	11.6	12.6	9.7	9.2	11.8	10.6	9.7	7.2	8.2	5.8	5.5	14.1	15.1	14.4	9.7	8.5	14.2	13.9	15.7	11.5	9.3	7.7	14.1	12.6	15.8	13.6	8.5	4.1	4.3	2.5	8.7	7.2	7.1	3.3	0.8	0.3	2.2	0.7	0.2	-1	-3.4	5.8	6.2	5	-0.8	-2.6	-1	-1.2	0.4	0.6	-1.7	-2.3	-1.1	2.4	-1	3.5	-0.8	5.4	7.3	7	5.4	2.9	1.4	-0.1	4.4	4.1	0.1	1.8	-1.8	6.7	2.2	0.1	-3.4	-1.7	-1.9	-1.9	-1	-4.6	1.2	-1.7	-2.8	-5.6	-9	-5.9	-5.2	-3	-4.3	-6.1	-8.4	-7.1	-1.4	-3.6	-3.9	-5.8	-4.2	-7.2	-9.5	-12.2	-12.9	-1.5	-2.5	-5.3	-6.1	-8.2	-7.5	-9.7	-10.8	-3.4	-5.4	-6	-8.9	-10.2	-9.1	-6.7	-10.8	-11.7	-4.4	-6.9	-9.5	-9	-12	-7.9	-3.9	-7.6	-11.1	-10.3	-10.4	-7.3	-10.5	-5.9	-7.6	-6.7	-4.9	-9	-8.4	-8.4	-5.9	-5.5	-4.5	-5.8	-8.8	-4	0.6	0.7	1	-8.4	-13.4	-3.2	-4.7	-5.9	-8.6	-4.7	-3.4	-8.6	-10	-12.3	-16	-9.1	-5.4	-8.6	1.5	18	7	0	0	14	21	29	8	0	24	0	0	2	1	0	0	2	2	0	0	0	0	10	0	3	1	0	0	57	1	0	3	0	0	0	0	0	0	0	0	0	0	29	0	0	2	2	2	0	5	0	20	25	0	0	17	14	0	0	3	15	0	0	0	0	0	0	10	40	10	7	3	0	0	0	0	0	0	0	0	7	0	0	0	0	0	0	44	0	0	0	0	0	0	0	0	0	4	0	0	0	0	2	26	43	0	3	3	0	26	18	5	0	0	7	7	0	0	0	0	0	0	0	0	0	0	0	0	0	0	0	0	0	0	0	0	0	0	0	0	0	0	30	7	0	0	0	0	0	6	6	0	0	0	4	0	0	0	0	0	0	0	0	3	0	0	0	0	0	0	0	0	0	0	15	11	0	0	0	0	0	0	0	0	0	0	0	0	0	0	0	0	0	1	0	1	0	0	0	0	0	0	0	0	0	0	0	0	0	0	0	0	0	0	1	0	0	0	0	0	0	0	0	0	0	0	0	1	0	1	23	0	0	0	0	0	11	5	0	0	1	0	0	0	0	0	17.8	18.8	18.2	17.6	21.4	24.2	24.3	20.4	20.6	21.8	18.1	16.9	19.1	18.6	17.8	18.9	17.9	21.1	21	22.7	21.9	18.4	19.1	19.8	20.4	20.8	18.9	20	21.4	21.5	20.6	20.5	20.3	21.1	20.9	21.5	20.1	19.7	19.1	19.5	20.5	21.4	22.8	21.6	23.8	22	22.8	20.4	21.6	21	21.6	21.7	21.7	20.9	19.9	20.4	20.3	20	20.5	22.2	21.5	19	17.3	17.9	18.9	15.6	21	21.6	18.6	18.8	20.5	22.8	19.5	15.9	14.8	15.5	15.1	16.5	17.3	17.1	18	17.8	15.3	12.9	12.9	12.8	12.7	12.1	11.9	12.1	11.6	10.8	10.5	9.9	9	8.6	12	17.1	14	9.9	12.7	15.5	16.5	17.6	15.8	10.6	13.2	15.9	15.7	17.9	15	13	7.4	7.1	8.7	12.7	5.6	6	7.1	6.8	6.4	5.6	5.8	6.7	5.3	4.8	7.4	9.3	8.9	6.3	4.8	5.3	6.2	8.3	7.1	4.5	5.4	6.4	7.3	6.3	7.1	7.2	8.5	10.4	10.6	8.9	7.7	6.4	6	8	7.6	6.2	6	6.4	8.9	4.5	3.6	4.1	4.7	5.1	4	4.3	3.5	6.9	2.7	3.3	4.1	3.3	4.3	4.4	4.4	4.1	3.4	3.2	4	5.4	5	4.4	3.4	3.1	2.7	2.9	2.7	2.6	4.6	3.2	3.4	3.5	3.3	3.1	2.6	3.1	4	3.7	3.5	3.5	2.5	2.9	3.7	2.5	2.6	3.6	3.3	3.1	2.7	2.6	4.6	4.3	3.1	2.3	2.7	3.1	3.3	2.7	4.4	3.7	3.3	3.4	3	3.1	3.3	3.5	4.1	3.9	3.7	3.2	4.6	6.7	6.2	6.4	4.4	3.3	5.4	3.6	3.7	3.1	4.4	4.8	3	2	2.6	2.1	3.3	3.1	4.2	6.5	2.45	5.32	6.82	11.18	5.2	5.1	5.18	3.57	6.82	3.38	6.92	8.12	7.66	13.84	9.95	6.74	7.9	7.33	7.78	10.52	11.91	15.21	8.32	9.68	7.35	7.81	7.7	5.18	2.27	4.3	5.68	7.25	4.88	5.99	9.12	7.98	8.85	9.25	8.82	9.8	10.06	10.85	7.76	9.7	9.81	7.66	4.13	7.02	5.65	2.97	4.84	5.23	4.74	6.52	7.69	3.72	3.52	5.33	5.14	3.76	2.47	5.87	6.67	7.59	7.7	13.7	8.48	4.68	1.4	1.71	2.03	9.83	10.88	10.06	6.63	7.03	7.71	6.59	4.95	6.43	2	3.77	5.34	4.71	3.51	3.08	3.92	0.94	3.68	5.51	4.7	4.98	5.18	5.37	5.49	8.13	8.13	3.03	9.97	5.37	2.67	3.15	2.03	1.65	1.81	4.28	3.63	3.11	3.92	3	2.16	2.27	3.7	3.7	1.53	2.98	7.27	5.56	3.41	2.88	3.55	4.91	2.68	1.78	3.01	5.01	7.87	5.58	6.68	3.31	3.39	3.3	3.35	5.18	6.29	3.46	2.56	3.08	2.05	2.67	3.48	3.24	2.98	0.85	2.01	1.68	2.05	2.63	2.6	1.95	2.49	4.03	4.44	3.69	3.3	4.47	4.53	3.21	3.15	1.96	4.13	3.55	4.46	2.78	3.36	2.46	1.54	1.11	1.46	2.46	1.93	1.21	1.68	1.66	0.86	0.89	1.86	2.36	1.64	1.76	2.38	1.31	1.06	1.18	1.87	2.39	2.15	1.4	1.21	1.76	1.98	1.72	2.38	1.23	1.51	0.91	2.04	1.71	1.23	1.62	1.81	2.64	1.42	1.41	1.61	1.36	1.92	1.59	1.48	1.72	1.48	1.51	1.78	1.67	0.57	1.5	2.29	1.72	1.68	1.72	1.71	2.14	2.05	2.34	1.69	2.19	2.77	1.55	4.1	2.82	0.84	1.78	2.4	2.04	1.57	1.8	0.72	1.31	1.51	1.4	0.8	0.99	1.6	2.62	2.09	1.08	87.9	78	72.7	61.2	80.5	82.6	82.4	85.1	75.1	86.6	72.3	67.5	71.4	57.3	64.1	73.7	69.4	74.2	73	68.3	64.8	54.7	69.7	67.2	73.5	72.7	71.1	79.4	90.4	83.3	78.4	73.9	80.6	77.9	69.6	72.9	69.4	68	68.4	66.5	67.1	66.4	74.6	69	70.8	74.2	84.7	74.4	79.3	87.6	81.7	80.6	82.1	76.2	72.1	84.6	85.2	79	79.9	85.5	89.7	76.4	72.2	70.2	71.1	53.2	71.2	82.2	93	91.7	91	69.9	64.2	61.3	69.1	68.8	66.2	71.4	77.8	72.7	90	82.5	74.1	73.3	78.6	80.6	76.4	92.8	76.4	68.7	71.2	68.4	67	64.8	62.1	51.4	59.6	85	58.4	64.8	82.6	83.1	89	91.4	89.7	71.2	78.4	83.6	80	85.6	87.4	85.1	66.7	65.7	85.1	81	43.5	51.9	67.6	70.3	64.3	53.3	68.4	79	63.8	48.9	48.4	62.5	57.1	65.5	58.6	61.6	64.9	61.6	53	56.5	67.8	67.5	78.1	70.2	67.1	69	74	92.4	84	84.1	79	70.9	69.8	80.4	75.3	60.6	57.5	63.4	73	50.2	44.3	56.1	59.9	72.3	49.2	54.8	44	71.3	44.5	57.3	72.7	74.9	74.6	64.2	69.5	77.2	66.9	65.8	82.3	85.9	72.9	65.1	67.4	63.8	53.1	68.9	71.9	68.7	71.1	57.2	61.2	71.5	73.2	63.8	56.8	64.3	62.7	75	69.9	79.4	55	62.9	75	60.7	59	57.7	70	68.8	62.7	65.6	70.6	73	67.7	57.2	64.6	67.2	64.9	61.7	88.5	71.2	59	66.4	64.1	64.3	65.9	62.1	66.6	62.5	68.6	59.3	62.5	81.2	60.2	69.4	84	64.9	69.3	63.9	70.2	63.3	85.9	78.6	66.5	58.9	76.6	67.9	67.4	54.2	66.8	85.8	76	56	55	37	70	67	50	66	58	73	54	49	50	39	55	56	51	57	56	48	39	39	55	41	39	50	50	65	81	67	65	49	65	62	46	53	50	48	54	46	48	45	50	50	49	58	70	50	57	80	69	66	67	51	55	66	68	56	64	74	84	56	52	47	46	33	63	60	90	71	83	49	51	37	42	42	42	49	67	54	82	64	43	55	47	65	52	79	55	42	44	41	38	38	28	19	46	62	34	50	61	56	81	82	66	51	49	62	62	64	75	37	42	41	67	59	28	44	45	35	34	32	38	53	32	28	27	36	28	41	30	31	35	36	29	30	47	45	57	41	41	30	51	84	63	66	50	49	49	61	59	28	39	35	41	31	30	30	38	46	28	29	18	38	34	39	49	53	45	36	51	52	39	41	64	74	49	50	56	49	40	41	44	48	43	47	41	52	48	34	29	44	48	58	45	56	31	40	51	37	30	36	54	35	39	39	43	50	48	30	40	39	39	38	70	35	27	38	37	36	32	35	29	30	36	31	43	61	35	47	62	40	45	50	40	39	69	45	42	30	50	41	40	28	30	76	0.58	0.99	1.32	1.89	0.58	2.06	0.66	0.66	0.66	1.32	2.47	1.15	3.37	3.54	2.38	0.82	3.78	1.64	0.74	0.9	0.99	3.29	4.03	1.48	1.32	1.73	1.07	0.41	0.25	1.07	1.32	1.07	0.66	0.58	1.4	1.07	1.23	1.07	1.15	0.9	0.9	1.23	0.82	2.8	2.22	1.89	0.66	1.23	0.74	0.33	0.49	1.4	2.22	0.9	0.82	0.74	0.66	0.99	0.66	0.66	0.58	1.4	0.58	0.66	1.23	4.19	3.95	1.81	0.74	0.25	0.08	5.26	5.26	2.71	1.15	0.82	0.99	0.99	0.9	0.99	0.41	0.74	2.06	0.82	0.74	0.58	0.49	0.49	0.66	1.15	1.15	1.15	1.07	1.4	1.07	1.97	4.36	2.3	2.47	1.81	0.41	0.41	0.25	0.25	2.3	1.32	1.23	0.49	0.66	1.73	0.74	0.82	1.4	1.15	0.33	2.22	5.18	5.18	0.82	1.07	1.15	2.96	0.66	0.49	1.32	2.63	3.04	1.07	2.88	1.97	0.82	0.41	0.66	2.88	3.54	0.58	1.07	0.41	0.41	0.66	0.66	0.66	0.74	0.16	0.49	0.41	0.9	1.32	0.33	0.16	1.23	2.47	1.97	1.73	1.48	5.51	3.86	0.41	0.58	0.66	2.63	0.99	2.22	4.11	5.02	4.77	0.66	0.25	0.66	1.48	1.4	1.48	0.58	0.74	0.08	0.9	1.23	2.55	2.38	3.37	2.3	0.25	0.25	0.25	3.04	3.7	0.66	0.66	0.41	0.66	0.41	0.33	2.55	0.66	1.32	0.25	1.07	1.07	0.9	0.66	2.3	3.29	1.48	1.56	1.23	0.99	2.88	2.47	1.07	1.15	1.48	0.9	1.64	0.99	0.41	1.81	2.06	1.48	1.23	1.07	1.4	0.99	1.48	2.71	0.9	0.82	0.49	1.32	3.7	1.97	2.3	2.47	2.88	1.64	1.81	0.99	0.41	1.56	1.81	2.55	2.14	0.82	1.64	1.56	1.64	0.49	1.64	3.29	2.47	4.93	1.64	4.93	2.47	1.64	2.47	4.93	4.93	2.47	6.58	6.58	4.11	2.47	5.75	5.75	2.47	2.47	3.29	5.75	7.4	3.29	4.93	4.93	4.93	1.64	0.82	3.29	3.29	3.29	1.64	1.64	3.29	3.29	3.29	2.47	2.47	2.47	3.29	3.29	2.47	4.93	4.93	4.93	1.64	4.11	2.47	0.82	2.47	4.11	4.93	3.29	2.47	2.47	2.47	2.47	2.47	2.47	1.64	3.29	1.64	2.47	4.11	6.58	7.4	4.93	3.29	0.82	0.82	9.86	6.58	4.93	2.47	1.64	2.47	2.47	2.47	3.29	1.64	2.47	4.11	3.29	2.47	1.64	1.64	1.64	2.47	3.29	4.11	3.29	3.29	3.29	2.47	4.93	6.58	7.4	4.93	3.29	1.64	1.64	1.64	0.82	4.11	3.29	5.75	1.64	1.64	3.29	1.64	1.64	3.29	3.29	0.82	5.75	7.4	7.4	2.47	3.29	5.75	6.58	2.47	2.47	3.29	5.75	5.75	3.29	6.58	4.93	2.47	1.64	1.64	7.4	6.58	1.64	4.11	1.64	0.82	2.47	1.64	3.29	3.29	0.82	1.64	1.64	5.75	4.11	0.82	0.82	3.29	5.75	6.58	4.93	5.75	7.4	7.4	1.64	1.64	3.29	4.93	3.29	6.58	7.4	5.75	7.4	2.47	0.82	2.47	4.93	3.29	6.58	2.47	3.29	0.82	4.93	4.11	6.58	4.93	4.93	4.93	0.82	0.82	0.82	7.4	5.75	2.47	3.29	1.64	2.47	1.64	1.64	4.93	2.47	4.93	1.64	3.29	2.47	2.47	2.47	5.75	5.75	3.29	3.29	2.47	2.47	7.4	4.11	4.11	3.29	4.11	2.47	4.11	2.47	2.47	4.11	5.75	4.11	3.29	2.47	3.29	3.29	4.93	6.58	2.47	2.47	1.64	4.11	6.58	5.75	4.11	6.58	5.75	4.93	4.11	2.47	1.64	4.93	4.11	6.58	5.75	2.47	4.11	3.29	5.75	1.64	0.7	7.4	9.1	8.8	2.5	1.3	6.5	0.4	7.5	0.1	6.4	10.9	5	11.7	7.9	7.3	5.2	8.8	9.2	12.1	11.1	7.9	5.7	10.9	6.8	11.2	6.9	2.2	0.1	5.1	4.5	9.3	5.8	4.9	9.4	7.3	7.2	8.9	7.7	8	8.9	8.8	8.3	7.7	9.2	2.2	4	6	5.7	0.5	6	1.2	0.9	8.8	8.1	0.1	6.8	6.8	4.6	3.3	0	8	8.6	10.3	9.2	10.4	4.6	3.9	0	2.2	0.3	8.6	9.5	9.2	11.3	11.2	11	10.1	3.7	8.1	0	7	7.6	7.2	0.7	0.4	1.5	0	7.2	9.6	6.9	8.8	10.4	10.4	10.6	10.6	6.1	0	9.4	8.2	4.4	0.9	0.1	0.3	2.9	9.8	7.1	3.4	7.3	0	0	3.1	9.3	9.9	4.1	2.5	5.9	5.1	8.7	5.8	9.8	7.1	7	5.5	7.5	9.1	6.9	9.6	2.8	3.5	9.5	8.5	9.6	9.3	6.8	9.6	8.9	7.7	5.3	9	9.3	8.3	0.3	0	1.6	4	1.6	7.7	6.1	0.4	4.1	6	8.9	4.4	7.3	7.1	8.7	8.9	8.6	8	7.3	8.4	8.8	0	2.2	6.4	2.6	5.1	8.7	7.3	4.4	2.3	7.9	8.8	2.6	1	8.4	6.2	2.9	1.1	8.3	6.2	7.7	7.9	5.1	4.4	6.5	5.3	7.6	6.3	8.8	8.9	5.6	3.7	5.9	2.1	8.1	7	6.7	9	6.5	7.7	6.5	6.7	9.3	9.3	2.2	6.2	5.3	9.4	9.6	7.9	8.4	9.4	0	8.7	7.9	8.3	9.6	9.3	9.5	9	8	8	8.3	8.5	3.9	6.1	8.6	0.7	3.7	8.8	4.3	4.8	9.7	7.1	0	3.6	5.2	6.1	4.4	9.5	6.3	10.4	9.3	0	98.8	220.5	251.3	245.7	131.2	109.3	203.6	92.7	221.5	87	201.2	282.6	175.5	296.7	227.7	216.6	178.4	243.3	250.3	302.4	284.1	226	186.1	279.6	205.4	284.3	206.6	121.8	83.8	173.3	162.3	248	184.9	168.5	248.6	210.7	208.5	238.4	216.6	221.4	237	234.7	225.3	214.2	240.2	116.3	147.6	182.3	176.5	85	180.8	96.5	90.9	227.8	215	75.9	191.3	190.7	152.2	129.3	46	208.5	218	246.2	226.7	246.1	147.5	135.1	44	105.5	73.3	210.7	224.7	218.8	252.4	249.6	245.3	229.6	124.8	195.2	40.8	175.7	184.3	177.1	73.3	68	84.8	38.7	172.3	208.5	165.8	194	217.3	216.1	217.9	216.6	148	35.8	195	176.1	119.3	67.4	55.2	57.7	94.5	192.3	152.7	99.5	153.5	32.2	31.9	92.4	176.7	183.7	103.9	81.5	126.4	114.8	161.6	122.4	173.8	137.5	135.2	115	139.7	158.9	130.1	163	77.2	85.3	158.5	145.2	157.5	152.9	121.8	154.4	145.1	130	101	143.5	146.1	133.7	41	23.8	55.2	82	54.5	122.4	103.9	40.2	80.8	101.3	132.5	82.9	114	111.4	128.2	129.9	126.2	119.4	111.5	122.9	126.8	21.2	56.5	100.7	60.5	86.7	124.4	109.6	79.1	57	115.7	125.1	60.1	43.4	121.1	98.1	63.5	44.7	120.7	98.7	114.8	116.9	87.5	80.3	103	90.4	115.4	101.8	129.2	130.8	95.5	75.2	99.6	58.3	124.9	113.3	110.6	137	109.6	123.8	110.9	113.8	144.4	145.3	63.7	110.9	101.1	150.2	153.6	134.3	141.2	154.3	26	147.9	139	145	162.3	159.7	163.3	158.1	146.5	147.5	152.5	156.2	97	126.8	161	56.4	97.3	167.2	107.1	114.7	183.2	148.4	32	101.4	124.8	138.5	115.1	189.4	144.3	205	190.2	34.8	1.05	3.465	3.975	5.161	2.163	2.569	3.171	1.251	3.237	1.432	3.703	5.52	4.428	8.545	4.714	3.771	4.391	4.884	3.834	6.474	5.681	7.102	5.174	5.876	3.589	5.136	3.466	1.799	0.934	2.132	2.527	4.257	1.851	2.2	5.151	3.157	4.063	4.499	4.328	4.52	4.581	4.82	4.36	4.989	4.752	2.335	1.802	3.016	2.325	0.953	1.996	2.105	1.841	4.009	3.717	1.165	2.578	3.06	1.769	1.554	0.924	2.487	2.925	4.168	4.138	7.762	4.476	2.441	0.741	1.157	0.715	6.666	7.496	5.561	4.144	4.023	4.125	3.654	1.635	3.175	0.695	1.749	3.121	1.994	0.987	0.855	1.135	0.474	1.822	3.222	2.159	2.72	2.987	3.143	3.038	4.092	4.506	1.236	4.768	2.895	0.668	0.927	0.538	0.493	1.103	2.493	1.873	1.068	1.8	1.014	0.628	0.907	2.047	2.039	0.757	1.438	5.348	4.191	1.569	1.298	1.753	2.921	1.062	0.652	1.474	2.809	3.634	2.031	2.794	1.409	1.362	1.041	1.242	2.755	3.382	1.149	1.163	0.874	0.466	0.929	1.12	0.953	0.673	0.186	0.456	0.46	0.579	1.059	0.6	0.326	0.782	1.782	1.805	1.28	1.164	3.598	2.956	0.777	0.83	0.61	2.013	1.07	1.969	1.658	2.802	2.053	0.392	0.262	0.508	0.916	0.678	0.46	0.498	0.562	0.162	0.257	0.722	1.156	0.836	1.154	1.301	0.319	0.324	0.341	1.065	1.626	0.617	0.391	0.384	0.533	0.585	0.511	1.256	0.369	0.633	0.223	0.84	0.712	0.525	0.66	1.05	1.789	0.712	0.778	0.87	0.746	1.127	0.997	0.644	0.935	0.973	0.785	1.084	0.927	0.187	1.084	1.419	1.043	1.094	1.057	1.189	1.198	1.25	1.782	1.004	1.173	0.846	0.812	3.121	1.271	0.644	1.576	1.653	1.174	1.443	1.059	0.275	0.865	0.932	1.178	0.664	1.073	1.255	2.017	1.836	0.403	14.37060794	14.3612268	14.35105438	14.34009873	14.32836843	14.31587254	14.30262062	14.28862266	14.27388911	14.25843079	14.24225891	14.22538503	14.20782104	14.18957909	14.17067164	14.15111137	14.13091115	14.11008408	14.08864337	14.06660241	14.04397466	14.02077368	13.99701307	13.97270649	13.94786758	13.92250998	13.89664732	13.87029315	13.84346094	13.8161641	13.78841592	13.76022955	13.73161803	13.70259422	13.67317083	13.64336039	13.61317524	13.58262752	13.55172917	13.52049189	13.48892719	13.45704634	13.42486037	13.39238007	13.359616	13.32657848	13.29327757	13.25972309	13.22592463	13.19189151	13.15763283	13.12315743	13.08847391	13.05359066	13.01851581	12.98325727	12.94782274	12.91221968	12.87645536	12.84053684	12.80447097	12.76826441	12.73192364	12.69545498	12.65886454	12.6221583	12.58534209	12.54842157	12.5114023	12.47428967	12.43708901	12.39980548	12.36244419	12.32501016	12.28750829	12.24994347	12.21232049	12.17464411	12.13691906	12.09915003	12.06134171	12.02349876	11.98562588	11.94772777	11.90980915	11.87187478	11.83392949	11.79597816	11.75802572	11.72007722	11.68213776	11.6442126	11.60630705	11.5684266	11.53057684	11.49276354	11.45499258	11.41727006	11.37960223	11.34199553	11.3044566	11.26699229	11.22960967	11.19231603	11.15511891	11.11802607	11.08104556	11.04418565	11.00745491	10.97086218	10.93441658	10.89812752	10.86200471	10.82605815	10.79029818	10.7547354	10.71938076	10.68424553	10.64934126	10.61467987	10.58027356	10.54613487	10.51227665	10.47871206	10.44545457	10.41251798	10.37991636	10.34766407	10.31577578	10.28426642	10.25315116	10.22244546	10.19216499	10.16232563	10.13294349	10.10403485	10.07561614	10.04770396	10.02031502	9.993466108	9.967174109	9.941455937	9.916328523	9.891808783	9.867913588	9.84465973	9.822063892	9.80014261	9.778912242	9.758388931	9.738588567	9.719526751	9.701218761	9.683679511	9.666923515	9.650964849	9.635817118	9.621493414	9.608006283	9.595367692	9.583588993	9.572680891	9.56265341	9.553515871	9.545276855	9.537944184	9.531524893	9.526025212	9.52145054	9.517805438	9.515093604	9.513317872	9.512480192	9.512581633	9.513622374	9.515601708	9.518518039	9.522368892	9.527150918	9.532859904	9.539490792	9.547037687	9.555493882	9.564851874	9.575103391	9.586239415	9.598250209	9.611125348	9.624853747	9.639423694	9.654822885	9.671038455	9.688057016	9.705864693	9.72444716	9.743789675	9.763877121	9.784694041	9.806224674	9.828452996	9.851362749	9.874937486	9.899160598	9.924015354	9.949484929	9.975552443	10.00220098	10.02941365	10.05717355	10.08546389	10.11426791	10.143569	10.17335067	10.20359658	10.23429055	10.26541663	10.29695905	10.32890227	10.361231	10.3939302	10.4269851	10.46038119	10.49410425	10.52814037	10.56247591	10.59709756	10.6319923	10.66714743	10.70255056	10.73818961	10.77405282	10.81012873	10.84640622	10.88287443	10.91952286	10.95634127	10.99331973	11.0304486	11.06771853	11.10512044	11.14264552	11.18028523	11.21803129	11.25587565	11.29381052	11.33182832
11452	F25_L	F25	1980	V127	25.9	59	19.34	NA	46	112	50_10_1	3.6_NA_12	17.7	20.5	21.1	23.4	22.1	23.7	23.8	20.4	22.6	21.2	21.1	21.1	22.2	25.4	22.8	21.5	21.6	23.2	23.4	25.8	26.1	26	22.6	23.8	22.8	23.3	22.1	21.2	20.2	21.6	21.9	22.8	21.2	22.4	24.1	23.8	23.5	23.5	22.9	23.7	24.4	25.3	24.4	24.8	26	23.9	22.3	22.6	22.5	20.4	22	22.3	22	22.6	22.7	20.5	20.3	21.3	21.5	21.7	20.4	21	20.4	21.4	22.1	23.7	23.8	21.9	17.5	17.9	19.4	25.5	24.3	21.7	18.6	19.4	19.6	19.8	19.2	20.1	17.5	18.7	18	15.5	14.4	13.9	14.6	10.9	13.6	15.5	14.3	13.8	13.7	13.3	12.5	14.7	17.6	17.6	20.4	13.3	13.4	16.4	16.3	16.9	15.5	12.9	14.8	16.7	17.2	18.2	15.1	13.3	8.5	8.1	7.3	13.7	10.7	9.1	7.7	6.5	6.9	7.7	4.6	4.6	4.3	6.7	13.3	12.9	13.6	6.4	4.1	4.8	6.3	11.4	11.3	3.7	3.7	6.2	6	5.4	7.8	7.6	9	8.7	10.4	7.8	6.6	5.5	4.8	6.9	7.1	7.3	7.6	7.1	9.9	5.4	4	2.5	3.5	2	4	3.5	3.7	6.5	-0.1	-0.8	-1.1	-4.4	-0.8	1.6	0.5	-1.9	-2.5	-3.1	-3.1	0.4	1.6	1.4	-2.6	-3.1	-2.5	-5	-6.5	-6.4	0.8	-1.2	-1.3	-3	-4.1	-3.1	-3.9	-3.2	0.6	-2.9	-2.7	-4.4	-4	-3.8	-2.9	-5.3	-4.4	0.3	-3.5	-4.1	-4.7	-5.8	0.9	-0.5	-3.9	-5.6	-5.1	-3.8	-2.5	-4.5	-2.8	-2.2	-1.2	-2.4	-3.6	-3.2	-2.7	-1.1	0.1	0.3	-1.7	-1.7	2.6	4.2	7.4	5.8	-2.1	-2.5	3.4	-1.1	-2	-3	-2.4	0	-4.1	-7.8	-7.8	-9	-3	-0.9	0.4	3	20.3	25.9	26.3	28.5	25.1	26.9	29.5	22.6	27.2	23.1	24.3	28.2	26.5	29.8	26.6	26.9	24.4	27.6	28.3	32.7	32.6	31.3	25.5	30	28.3	28.3	27.4	24.1	22.3	25.8	26.1	29	24.9	26.8	30.2	28.8	28.7	29.2	28.7	28.5	29.1	30.9	31.4	30.1	30.8	27.3	25.1	27.6	26.3	22.2	25.9	24.3	25.1	28.1	28	24.1	25.3	27.4	25.2	24.7	21.7	26	25.3	27.9	28.6	28.6	27	26.6	18.3	20.7	21	30.2	28.2	27.5	25.7	27.3	27.3	26.5	22.4	25.7	18.3	22.2	21.9	21.2	18.1	16.5	18	12.6	19.4	21.6	20.3	19.8	21.6	20.3	21.5	23.5	21.2	19.7	26.5	16.9	18.4	19	18.3	18.6	20.7	17.8	22.7	20.6	21.8	19.9	16.5	17	13.7	13.9	11.1	19.5	17.8	11	14.2	13.3	13.8	11.2	12.4	11.5	9.4	16	19.7	21.2	18.7	13.9	13	14.3	17.9	20.9	17.6	12.2	10.9	14	11.2	15	15.2	17.3	13.3	10.2	13.6	11.7	13.4	12.2	9.2	10.2	11	13.4	12.6	15.1	14.6	9.7	8.8	9.7	9.4	8.2	8.5	8.5	12.4	9.9	1	1.6	1.7	0.5	5.9	8.7	3.7	3.4	2.8	3.9	-0.5	2.2	5.6	4.8	0.3	-2	2	2.6	-0.2	-0.6	6.8	0.4	2.7	-0.1	0.1	1.3	3.8	3.5	3.9	-0.9	1	-2	1.9	1.2	1.6	0.8	2.7	3.7	0.9	1.9	0.4	1.5	6.4	2.6	-0.4	1.1	1.6	3.2	2.1	2.5	-0.7	2.8	6.3	1.4	3.1	3.3	4.7	5.6	6.7	6.3	1.7	6.9	10.1	8.1	13.4	10.7	0.6	6.1	7.6	2.7	3.1	2.4	-0.9	3.9	-0.8	-4.1	-4.5	-2.2	3.3	4.6	8.9	4.9	16.2	15.9	17.7	18.1	20	21.5	21	18.1	18.5	19.3	15.4	13.7	18.9	19.8	18.6	17.5	18	20	18.4	19.2	20.1	21.2	20	18.3	20.2	20.4	18.4	18.4	18.9	18.8	19.7	18.9	18.4	19.5	18.9	21.1	19.6	20	18.8	20.2	20.4	21.7	21.1	19.2	22.1	21.1	20.5	19.7	19.4	18.8	19.3	20.3	18.7	18.4	18.3	18.3	17.3	16.7	18.8	20.1	19.3	18.3	17.2	15.3	17.2	19.4	21.8	17.6	16.6	16	17.5	19.6	21.1	16.4	13.6	12.9	13.6	14.7	17.4	16.9	16.7	15.9	14	11.3	12.8	11.6	12.6	9.7	9.2	11.8	10.6	9.7	7.2	8.2	5.8	5.5	14.1	15.1	14.4	9.7	8.5	14.2	13.9	15.7	11.5	9.3	7.7	14.1	12.6	15.8	13.6	8.5	4.1	4.3	2.5	8.7	7.2	7.1	3.3	0.8	0.3	2.2	0.7	0.2	-1	-3.4	5.8	6.2	5	-0.8	-2.6	-1	-1.2	0.4	0.6	-1.7	-2.3	-1.1	2.4	-1	3.5	-0.8	5.4	7.3	7	5.4	2.9	1.4	-0.1	4.4	4.1	0.1	1.8	-1.8	6.7	2.2	0.1	-3.4	-1.7	-1.9	-1.9	-1	-4.6	1.2	-1.7	-2.8	-5.6	-9	-5.9	-5.2	-3	-4.3	-6.1	-8.4	-7.1	-1.4	-3.6	-3.9	-5.8	-4.2	-7.2	-9.5	-12.2	-12.9	-1.5	-2.5	-5.3	-6.1	-8.2	-7.5	-9.7	-10.8	-3.4	-5.4	-6	-8.9	-10.2	-9.1	-6.7	-10.8	-11.7	-4.4	-6.9	-9.5	-9	-12	-7.9	-3.9	-7.6	-11.1	-10.3	-10.4	-7.3	-10.5	-5.9	-7.6	-6.7	-4.9	-9	-8.4	-8.4	-5.9	-5.5	-4.5	-5.8	-8.8	-4	0.6	0.7	1	-8.4	-13.4	-3.2	-4.7	-5.9	-8.6	-4.7	-3.4	-8.6	-10	-12.3	-16	-9.1	-5.4	-8.6	1.5	18	7	0	0	14	21	29	8	0	24	0	0	2	1	0	0	2	2	0	0	0	0	10	0	3	1	0	0	57	1	0	3	0	0	0	0	0	0	0	0	0	0	29	0	0	2	2	2	0	5	0	20	25	0	0	17	14	0	0	3	15	0	0	0	0	0	0	10	40	10	7	3	0	0	0	0	0	0	0	0	7	0	0	0	0	0	0	44	0	0	0	0	0	0	0	0	0	4	0	0	0	0	2	26	43	0	3	3	0	26	18	5	0	0	7	7	0	0	0	0	0	0	0	0	0	0	0	0	0	0	0	0	0	0	0	0	0	0	0	0	0	0	30	7	0	0	0	0	0	6	6	0	0	0	4	0	0	0	0	0	0	0	0	3	0	0	0	0	0	0	0	0	0	0	15	11	0	0	0	0	0	0	0	0	0	0	0	0	0	0	0	0	0	1	0	1	0	0	0	0	0	0	0	0	0	0	0	0	0	0	0	0	0	0	1	0	0	0	0	0	0	0	0	0	0	0	0	1	0	1	23	0	0	0	0	0	11	5	0	0	1	0	0	0	0	0	17.8	18.8	18.2	17.6	21.4	24.2	24.3	20.4	20.6	21.8	18.1	16.9	19.1	18.6	17.8	18.9	17.9	21.1	21	22.7	21.9	18.4	19.1	19.8	20.4	20.8	18.9	20	21.4	21.5	20.6	20.5	20.3	21.1	20.9	21.5	20.1	19.7	19.1	19.5	20.5	21.4	22.8	21.6	23.8	22	22.8	20.4	21.6	21	21.6	21.7	21.7	20.9	19.9	20.4	20.3	20	20.5	22.2	21.5	19	17.3	17.9	18.9	15.6	21	21.6	18.6	18.8	20.5	22.8	19.5	15.9	14.8	15.5	15.1	16.5	17.3	17.1	18	17.8	15.3	12.9	12.9	12.8	12.7	12.1	11.9	12.1	11.6	10.8	10.5	9.9	9	8.6	12	17.1	14	9.9	12.7	15.5	16.5	17.6	15.8	10.6	13.2	15.9	15.7	17.9	15	13	7.4	7.1	8.7	12.7	5.6	6	7.1	6.8	6.4	5.6	5.8	6.7	5.3	4.8	7.4	9.3	8.9	6.3	4.8	5.3	6.2	8.3	7.1	4.5	5.4	6.4	7.3	6.3	7.1	7.2	8.5	10.4	10.6	8.9	7.7	6.4	6	8	7.6	6.2	6	6.4	8.9	4.5	3.6	4.1	4.7	5.1	4	4.3	3.5	6.9	2.7	3.3	4.1	3.3	4.3	4.4	4.4	4.1	3.4	3.2	4	5.4	5	4.4	3.4	3.1	2.7	2.9	2.7	2.6	4.6	3.2	3.4	3.5	3.3	3.1	2.6	3.1	4	3.7	3.5	3.5	2.5	2.9	3.7	2.5	2.6	3.6	3.3	3.1	2.7	2.6	4.6	4.3	3.1	2.3	2.7	3.1	3.3	2.7	4.4	3.7	3.3	3.4	3	3.1	3.3	3.5	4.1	3.9	3.7	3.2	4.6	6.7	6.2	6.4	4.4	3.3	5.4	3.6	3.7	3.1	4.4	4.8	3	2	2.6	2.1	3.3	3.1	4.2	6.5	2.45	5.32	6.82	11.18	5.2	5.1	5.18	3.57	6.82	3.38	6.92	8.12	7.66	13.84	9.95	6.74	7.9	7.33	7.78	10.52	11.91	15.21	8.32	9.68	7.35	7.81	7.7	5.18	2.27	4.3	5.68	7.25	4.88	5.99	9.12	7.98	8.85	9.25	8.82	9.8	10.06	10.85	7.76	9.7	9.81	7.66	4.13	7.02	5.65	2.97	4.84	5.23	4.74	6.52	7.69	3.72	3.52	5.33	5.14	3.76	2.47	5.87	6.67	7.59	7.7	13.7	8.48	4.68	1.4	1.71	2.03	9.83	10.88	10.06	6.63	7.03	7.71	6.59	4.95	6.43	2	3.77	5.34	4.71	3.51	3.08	3.92	0.94	3.68	5.51	4.7	4.98	5.18	5.37	5.49	8.13	8.13	3.03	9.97	5.37	2.67	3.15	2.03	1.65	1.81	4.28	3.63	3.11	3.92	3	2.16	2.27	3.7	3.7	1.53	2.98	7.27	5.56	3.41	2.88	3.55	4.91	2.68	1.78	3.01	5.01	7.87	5.58	6.68	3.31	3.39	3.3	3.35	5.18	6.29	3.46	2.56	3.08	2.05	2.67	3.48	3.24	2.98	0.85	2.01	1.68	2.05	2.63	2.6	1.95	2.49	4.03	4.44	3.69	3.3	4.47	4.53	3.21	3.15	1.96	4.13	3.55	4.46	2.78	3.36	2.46	1.54	1.11	1.46	2.46	1.93	1.21	1.68	1.66	0.86	0.89	1.86	2.36	1.64	1.76	2.38	1.31	1.06	1.18	1.87	2.39	2.15	1.4	1.21	1.76	1.98	1.72	2.38	1.23	1.51	0.91	2.04	1.71	1.23	1.62	1.81	2.64	1.42	1.41	1.61	1.36	1.92	1.59	1.48	1.72	1.48	1.51	1.78	1.67	0.57	1.5	2.29	1.72	1.68	1.72	1.71	2.14	2.05	2.34	1.69	2.19	2.77	1.55	4.1	2.82	0.84	1.78	2.4	2.04	1.57	1.8	0.72	1.31	1.51	1.4	0.8	0.99	1.6	2.62	2.09	1.08	87.9	78	72.7	61.2	80.5	82.6	82.4	85.1	75.1	86.6	72.3	67.5	71.4	57.3	64.1	73.7	69.4	74.2	73	68.3	64.8	54.7	69.7	67.2	73.5	72.7	71.1	79.4	90.4	83.3	78.4	73.9	80.6	77.9	69.6	72.9	69.4	68	68.4	66.5	67.1	66.4	74.6	69	70.8	74.2	84.7	74.4	79.3	87.6	81.7	80.6	82.1	76.2	72.1	84.6	85.2	79	79.9	85.5	89.7	76.4	72.2	70.2	71.1	53.2	71.2	82.2	93	91.7	91	69.9	64.2	61.3	69.1	68.8	66.2	71.4	77.8	72.7	90	82.5	74.1	73.3	78.6	80.6	76.4	92.8	76.4	68.7	71.2	68.4	67	64.8	62.1	51.4	59.6	85	58.4	64.8	82.6	83.1	89	91.4	89.7	71.2	78.4	83.6	80	85.6	87.4	85.1	66.7	65.7	85.1	81	43.5	51.9	67.6	70.3	64.3	53.3	68.4	79	63.8	48.9	48.4	62.5	57.1	65.5	58.6	61.6	64.9	61.6	53	56.5	67.8	67.5	78.1	70.2	67.1	69	74	92.4	84	84.1	79	70.9	69.8	80.4	75.3	60.6	57.5	63.4	73	50.2	44.3	56.1	59.9	72.3	49.2	54.8	44	71.3	44.5	57.3	72.7	74.9	74.6	64.2	69.5	77.2	66.9	65.8	82.3	85.9	72.9	65.1	67.4	63.8	53.1	68.9	71.9	68.7	71.1	57.2	61.2	71.5	73.2	63.8	56.8	64.3	62.7	75	69.9	79.4	55	62.9	75	60.7	59	57.7	70	68.8	62.7	65.6	70.6	73	67.7	57.2	64.6	67.2	64.9	61.7	88.5	71.2	59	66.4	64.1	64.3	65.9	62.1	66.6	62.5	68.6	59.3	62.5	81.2	60.2	69.4	84	64.9	69.3	63.9	70.2	63.3	85.9	78.6	66.5	58.9	76.6	67.9	67.4	54.2	66.8	85.8	76	56	55	37	70	67	50	66	58	73	54	49	50	39	55	56	51	57	56	48	39	39	55	41	39	50	50	65	81	67	65	49	65	62	46	53	50	48	54	46	48	45	50	50	49	58	70	50	57	80	69	66	67	51	55	66	68	56	64	74	84	56	52	47	46	33	63	60	90	71	83	49	51	37	42	42	42	49	67	54	82	64	43	55	47	65	52	79	55	42	44	41	38	38	28	19	46	62	34	50	61	56	81	82	66	51	49	62	62	64	75	37	42	41	67	59	28	44	45	35	34	32	38	53	32	28	27	36	28	41	30	31	35	36	29	30	47	45	57	41	41	30	51	84	63	66	50	49	49	61	59	28	39	35	41	31	30	30	38	46	28	29	18	38	34	39	49	53	45	36	51	52	39	41	64	74	49	50	56	49	40	41	44	48	43	47	41	52	48	34	29	44	48	58	45	56	31	40	51	37	30	36	54	35	39	39	43	50	48	30	40	39	39	38	70	35	27	38	37	36	32	35	29	30	36	31	43	61	35	47	62	40	45	50	40	39	69	45	42	30	50	41	40	28	30	76	0.58	0.99	1.32	1.89	0.58	2.06	0.66	0.66	0.66	1.32	2.47	1.15	3.37	3.54	2.38	0.82	3.78	1.64	0.74	0.9	0.99	3.29	4.03	1.48	1.32	1.73	1.07	0.41	0.25	1.07	1.32	1.07	0.66	0.58	1.4	1.07	1.23	1.07	1.15	0.9	0.9	1.23	0.82	2.8	2.22	1.89	0.66	1.23	0.74	0.33	0.49	1.4	2.22	0.9	0.82	0.74	0.66	0.99	0.66	0.66	0.58	1.4	0.58	0.66	1.23	4.19	3.95	1.81	0.74	0.25	0.08	5.26	5.26	2.71	1.15	0.82	0.99	0.99	0.9	0.99	0.41	0.74	2.06	0.82	0.74	0.58	0.49	0.49	0.66	1.15	1.15	1.15	1.07	1.4	1.07	1.97	4.36	2.3	2.47	1.81	0.41	0.41	0.25	0.25	2.3	1.32	1.23	0.49	0.66	1.73	0.74	0.82	1.4	1.15	0.33	2.22	5.18	5.18	0.82	1.07	1.15	2.96	0.66	0.49	1.32	2.63	3.04	1.07	2.88	1.97	0.82	0.41	0.66	2.88	3.54	0.58	1.07	0.41	0.41	0.66	0.66	0.66	0.74	0.16	0.49	0.41	0.9	1.32	0.33	0.16	1.23	2.47	1.97	1.73	1.48	5.51	3.86	0.41	0.58	0.66	2.63	0.99	2.22	4.11	5.02	4.77	0.66	0.25	0.66	1.48	1.4	1.48	0.58	0.74	0.08	0.9	1.23	2.55	2.38	3.37	2.3	0.25	0.25	0.25	3.04	3.7	0.66	0.66	0.41	0.66	0.41	0.33	2.55	0.66	1.32	0.25	1.07	1.07	0.9	0.66	2.3	3.29	1.48	1.56	1.23	0.99	2.88	2.47	1.07	1.15	1.48	0.9	1.64	0.99	0.41	1.81	2.06	1.48	1.23	1.07	1.4	0.99	1.48	2.71	0.9	0.82	0.49	1.32	3.7	1.97	2.3	2.47	2.88	1.64	1.81	0.99	0.41	1.56	1.81	2.55	2.14	0.82	1.64	1.56	1.64	0.49	1.64	3.29	2.47	4.93	1.64	4.93	2.47	1.64	2.47	4.93	4.93	2.47	6.58	6.58	4.11	2.47	5.75	5.75	2.47	2.47	3.29	5.75	7.4	3.29	4.93	4.93	4.93	1.64	0.82	3.29	3.29	3.29	1.64	1.64	3.29	3.29	3.29	2.47	2.47	2.47	3.29	3.29	2.47	4.93	4.93	4.93	1.64	4.11	2.47	0.82	2.47	4.11	4.93	3.29	2.47	2.47	2.47	2.47	2.47	2.47	1.64	3.29	1.64	2.47	4.11	6.58	7.4	4.93	3.29	0.82	0.82	9.86	6.58	4.93	2.47	1.64	2.47	2.47	2.47	3.29	1.64	2.47	4.11	3.29	2.47	1.64	1.64	1.64	2.47	3.29	4.11	3.29	3.29	3.29	2.47	4.93	6.58	7.4	4.93	3.29	1.64	1.64	1.64	0.82	4.11	3.29	5.75	1.64	1.64	3.29	1.64	1.64	3.29	3.29	0.82	5.75	7.4	7.4	2.47	3.29	5.75	6.58	2.47	2.47	3.29	5.75	5.75	3.29	6.58	4.93	2.47	1.64	1.64	7.4	6.58	1.64	4.11	1.64	0.82	2.47	1.64	3.29	3.29	0.82	1.64	1.64	5.75	4.11	0.82	0.82	3.29	5.75	6.58	4.93	5.75	7.4	7.4	1.64	1.64	3.29	4.93	3.29	6.58	7.4	5.75	7.4	2.47	0.82	2.47	4.93	3.29	6.58	2.47	3.29	0.82	4.93	4.11	6.58	4.93	4.93	4.93	0.82	0.82	0.82	7.4	5.75	2.47	3.29	1.64	2.47	1.64	1.64	4.93	2.47	4.93	1.64	3.29	2.47	2.47	2.47	5.75	5.75	3.29	3.29	2.47	2.47	7.4	4.11	4.11	3.29	4.11	2.47	4.11	2.47	2.47	4.11	5.75	4.11	3.29	2.47	3.29	3.29	4.93	6.58	2.47	2.47	1.64	4.11	6.58	5.75	4.11	6.58	5.75	4.93	4.11	2.47	1.64	4.93	4.11	6.58	5.75	2.47	4.11	3.29	5.75	1.64	0.7	7.4	9.1	8.8	2.5	1.3	6.5	0.4	7.5	0.1	6.4	10.9	5	11.7	7.9	7.3	5.2	8.8	9.2	12.1	11.1	7.9	5.7	10.9	6.8	11.2	6.9	2.2	0.1	5.1	4.5	9.3	5.8	4.9	9.4	7.3	7.2	8.9	7.7	8	8.9	8.8	8.3	7.7	9.2	2.2	4	6	5.7	0.5	6	1.2	0.9	8.8	8.1	0.1	6.8	6.8	4.6	3.3	0	8	8.6	10.3	9.2	10.4	4.6	3.9	0	2.2	0.3	8.6	9.5	9.2	11.3	11.2	11	10.1	3.7	8.1	0	7	7.6	7.2	0.7	0.4	1.5	0	7.2	9.6	6.9	8.8	10.4	10.4	10.6	10.6	6.1	0	9.4	8.2	4.4	0.9	0.1	0.3	2.9	9.8	7.1	3.4	7.3	0	0	3.1	9.3	9.9	4.1	2.5	5.9	5.1	8.7	5.8	9.8	7.1	7	5.5	7.5	9.1	6.9	9.6	2.8	3.5	9.5	8.5	9.6	9.3	6.8	9.6	8.9	7.7	5.3	9	9.3	8.3	0.3	0	1.6	4	1.6	7.7	6.1	0.4	4.1	6	8.9	4.4	7.3	7.1	8.7	8.9	8.6	8	7.3	8.4	8.8	0	2.2	6.4	2.6	5.1	8.7	7.3	4.4	2.3	7.9	8.8	2.6	1	8.4	6.2	2.9	1.1	8.3	6.2	7.7	7.9	5.1	4.4	6.5	5.3	7.6	6.3	8.8	8.9	5.6	3.7	5.9	2.1	8.1	7	6.7	9	6.5	7.7	6.5	6.7	9.3	9.3	2.2	6.2	5.3	9.4	9.6	7.9	8.4	9.4	0	8.7	7.9	8.3	9.6	9.3	9.5	9	8	8	8.3	8.5	3.9	6.1	8.6	0.7	3.7	8.8	4.3	4.8	9.7	7.1	0	3.6	5.2	6.1	4.4	9.5	6.3	10.4	9.3	0	98.8	220.5	251.3	245.7	131.2	109.3	203.6	92.7	221.5	87	201.2	282.6	175.5	296.7	227.7	216.6	178.4	243.3	250.3	302.4	284.1	226	186.1	279.6	205.4	284.3	206.6	121.8	83.8	173.3	162.3	248	184.9	168.5	248.6	210.7	208.5	238.4	216.6	221.4	237	234.7	225.3	214.2	240.2	116.3	147.6	182.3	176.5	85	180.8	96.5	90.9	227.8	215	75.9	191.3	190.7	152.2	129.3	46	208.5	218	246.2	226.7	246.1	147.5	135.1	44	105.5	73.3	210.7	224.7	218.8	252.4	249.6	245.3	229.6	124.8	195.2	40.8	175.7	184.3	177.1	73.3	68	84.8	38.7	172.3	208.5	165.8	194	217.3	216.1	217.9	216.6	148	35.8	195	176.1	119.3	67.4	55.2	57.7	94.5	192.3	152.7	99.5	153.5	32.2	31.9	92.4	176.7	183.7	103.9	81.5	126.4	114.8	161.6	122.4	173.8	137.5	135.2	115	139.7	158.9	130.1	163	77.2	85.3	158.5	145.2	157.5	152.9	121.8	154.4	145.1	130	101	143.5	146.1	133.7	41	23.8	55.2	82	54.5	122.4	103.9	40.2	80.8	101.3	132.5	82.9	114	111.4	128.2	129.9	126.2	119.4	111.5	122.9	126.8	21.2	56.5	100.7	60.5	86.7	124.4	109.6	79.1	57	115.7	125.1	60.1	43.4	121.1	98.1	63.5	44.7	120.7	98.7	114.8	116.9	87.5	80.3	103	90.4	115.4	101.8	129.2	130.8	95.5	75.2	99.6	58.3	124.9	113.3	110.6	137	109.6	123.8	110.9	113.8	144.4	145.3	63.7	110.9	101.1	150.2	153.6	134.3	141.2	154.3	26	147.9	139	145	162.3	159.7	163.3	158.1	146.5	147.5	152.5	156.2	97	126.8	161	56.4	97.3	167.2	107.1	114.7	183.2	148.4	32	101.4	124.8	138.5	115.1	189.4	144.3	205	190.2	34.8	1.05	3.465	3.975	5.161	2.163	2.569	3.171	1.251	3.237	1.432	3.703	5.52	4.428	8.545	4.714	3.771	4.391	4.884	3.834	6.474	5.681	7.102	5.174	5.876	3.589	5.136	3.466	1.799	0.934	2.132	2.527	4.257	1.851	2.2	5.151	3.157	4.063	4.499	4.328	4.52	4.581	4.82	4.36	4.989	4.752	2.335	1.802	3.016	2.325	0.953	1.996	2.105	1.841	4.009	3.717	1.165	2.578	3.06	1.769	1.554	0.924	2.487	2.925	4.168	4.138	7.762	4.476	2.441	0.741	1.157	0.715	6.666	7.496	5.561	4.144	4.023	4.125	3.654	1.635	3.175	0.695	1.749	3.121	1.994	0.987	0.855	1.135	0.474	1.822	3.222	2.159	2.72	2.987	3.143	3.038	4.092	4.506	1.236	4.768	2.895	0.668	0.927	0.538	0.493	1.103	2.493	1.873	1.068	1.8	1.014	0.628	0.907	2.047	2.039	0.757	1.438	5.348	4.191	1.569	1.298	1.753	2.921	1.062	0.652	1.474	2.809	3.634	2.031	2.794	1.409	1.362	1.041	1.242	2.755	3.382	1.149	1.163	0.874	0.466	0.929	1.12	0.953	0.673	0.186	0.456	0.46	0.579	1.059	0.6	0.326	0.782	1.782	1.805	1.28	1.164	3.598	2.956	0.777	0.83	0.61	2.013	1.07	1.969	1.658	2.802	2.053	0.392	0.262	0.508	0.916	0.678	0.46	0.498	0.562	0.162	0.257	0.722	1.156	0.836	1.154	1.301	0.319	0.324	0.341	1.065	1.626	0.617	0.391	0.384	0.533	0.585	0.511	1.256	0.369	0.633	0.223	0.84	0.712	0.525	0.66	1.05	1.789	0.712	0.778	0.87	0.746	1.127	0.997	0.644	0.935	0.973	0.785	1.084	0.927	0.187	1.084	1.419	1.043	1.094	1.057	1.189	1.198	1.25	1.782	1.004	1.173	0.846	0.812	3.121	1.271	0.644	1.576	1.653	1.174	1.443	1.059	0.275	0.865	0.932	1.178	0.664	1.073	1.255	2.017	1.836	0.403	14.37060794	14.3612268	14.35105438	14.34009873	14.32836843	14.31587254	14.30262062	14.28862266	14.27388911	14.25843079	14.24225891	14.22538503	14.20782104	14.18957909	14.17067164	14.15111137	14.13091115	14.11008408	14.08864337	14.06660241	14.04397466	14.02077368	13.99701307	13.97270649	13.94786758	13.92250998	13.89664732	13.87029315	13.84346094	13.8161641	13.78841592	13.76022955	13.73161803	13.70259422	13.67317083	13.64336039	13.61317524	13.58262752	13.55172917	13.52049189	13.48892719	13.45704634	13.42486037	13.39238007	13.359616	13.32657848	13.29327757	13.25972309	13.22592463	13.19189151	13.15763283	13.12315743	13.08847391	13.05359066	13.01851581	12.98325727	12.94782274	12.91221968	12.87645536	12.84053684	12.80447097	12.76826441	12.73192364	12.69545498	12.65886454	12.6221583	12.58534209	12.54842157	12.5114023	12.47428967	12.43708901	12.39980548	12.36244419	12.32501016	12.28750829	12.24994347	12.21232049	12.17464411	12.13691906	12.09915003	12.06134171	12.02349876	11.98562588	11.94772777	11.90980915	11.87187478	11.83392949	11.79597816	11.75802572	11.72007722	11.68213776	11.6442126	11.60630705	11.5684266	11.53057684	11.49276354	11.45499258	11.41727006	11.37960223	11.34199553	11.3044566	11.26699229	11.22960967	11.19231603	11.15511891	11.11802607	11.08104556	11.04418565	11.00745491	10.97086218	10.93441658	10.89812752	10.86200471	10.82605815	10.79029818	10.7547354	10.71938076	10.68424553	10.64934126	10.61467987	10.58027356	10.54613487	10.51227665	10.47871206	10.44545457	10.41251798	10.37991636	10.34766407	10.31577578	10.28426642	10.25315116	10.22244546	10.19216499	10.16232563	10.13294349	10.10403485	10.07561614	10.04770396	10.02031502	9.993466108	9.967174109	9.941455937	9.916328523	9.891808783	9.867913588	9.84465973	9.822063892	9.80014261	9.778912242	9.758388931	9.738588567	9.719526751	9.701218761	9.683679511	9.666923515	9.650964849	9.635817118	9.621493414	9.608006283	9.595367692	9.583588993	9.572680891	9.56265341	9.553515871	9.545276855	9.537944184	9.531524893	9.526025212	9.52145054	9.517805438	9.515093604	9.513317872	9.512480192	9.512581633	9.513622374	9.515601708	9.518518039	9.522368892	9.527150918	9.532859904	9.539490792	9.547037687	9.555493882	9.564851874	9.575103391	9.586239415	9.598250209	9.611125348	9.624853747	9.639423694	9.654822885	9.671038455	9.688057016	9.705864693	9.72444716	9.743789675	9.763877121	9.784694041	9.806224674	9.828452996	9.851362749	9.874937486	9.899160598	9.924015354	9.949484929	9.975552443	10.00220098	10.02941365	10.05717355	10.08546389	10.11426791	10.143569	10.17335067	10.20359658	10.23429055	10.26541663	10.29695905	10.32890227	10.361231	10.3939302	10.4269851	10.46038119	10.49410425	10.52814037	10.56247591	10.59709756	10.6319923	10.66714743	10.70255056	10.73818961	10.77405282	10.81012873	10.84640622	10.88287443	10.91952286	10.95634127	10.99331973	11.0304486	11.06771853	11.10512044	11.14264552	11.18028523	11.21803129	11.25587565	11.29381052	11.33182832
11453	F25_L	F25	1980	V123	26	66	24.14	NA	43	107	50_10_1	3.6_NA_12	17.7	20.5	21.1	23.4	22.1	23.7	23.8	20.4	22.6	21.2	21.1	21.1	22.2	25.4	22.8	21.5	21.6	23.2	23.4	25.8	26.1	26	22.6	23.8	22.8	23.3	22.1	21.2	20.2	21.6	21.9	22.8	21.2	22.4	24.1	23.8	23.5	23.5	22.9	23.7	24.4	25.3	24.4	24.8	26	23.9	22.3	22.6	22.5	20.4	22	22.3	22	22.6	22.7	20.5	20.3	21.3	21.5	21.7	20.4	21	20.4	21.4	22.1	23.7	23.8	21.9	17.5	17.9	19.4	25.5	24.3	21.7	18.6	19.4	19.6	19.8	19.2	20.1	17.5	18.7	18	15.5	14.4	13.9	14.6	10.9	13.6	15.5	14.3	13.8	13.7	13.3	12.5	14.7	17.6	17.6	20.4	13.3	13.4	16.4	16.3	16.9	15.5	12.9	14.8	16.7	17.2	18.2	15.1	13.3	8.5	8.1	7.3	13.7	10.7	9.1	7.7	6.5	6.9	7.7	4.6	4.6	4.3	6.7	13.3	12.9	13.6	6.4	4.1	4.8	6.3	11.4	11.3	3.7	3.7	6.2	6	5.4	7.8	7.6	9	8.7	10.4	7.8	6.6	5.5	4.8	6.9	7.1	7.3	7.6	7.1	9.9	5.4	4	2.5	3.5	2	4	3.5	3.7	6.5	-0.1	-0.8	-1.1	-4.4	-0.8	1.6	0.5	-1.9	-2.5	-3.1	-3.1	0.4	1.6	1.4	-2.6	-3.1	-2.5	-5	-6.5	-6.4	0.8	-1.2	-1.3	-3	-4.1	-3.1	-3.9	-3.2	0.6	-2.9	-2.7	-4.4	-4	-3.8	-2.9	-5.3	-4.4	0.3	-3.5	-4.1	-4.7	-5.8	0.9	-0.5	-3.9	-5.6	-5.1	-3.8	-2.5	-4.5	-2.8	-2.2	-1.2	-2.4	-3.6	-3.2	-2.7	-1.1	0.1	0.3	-1.7	-1.7	2.6	4.2	7.4	5.8	-2.1	-2.5	3.4	-1.1	-2	-3	-2.4	0	-4.1	-7.8	-7.8	-9	-3	-0.9	0.4	3	20.3	25.9	26.3	28.5	25.1	26.9	29.5	22.6	27.2	23.1	24.3	28.2	26.5	29.8	26.6	26.9	24.4	27.6	28.3	32.7	32.6	31.3	25.5	30	28.3	28.3	27.4	24.1	22.3	25.8	26.1	29	24.9	26.8	30.2	28.8	28.7	29.2	28.7	28.5	29.1	30.9	31.4	30.1	30.8	27.3	25.1	27.6	26.3	22.2	25.9	24.3	25.1	28.1	28	24.1	25.3	27.4	25.2	24.7	21.7	26	25.3	27.9	28.6	28.6	27	26.6	18.3	20.7	21	30.2	28.2	27.5	25.7	27.3	27.3	26.5	22.4	25.7	18.3	22.2	21.9	21.2	18.1	16.5	18	12.6	19.4	21.6	20.3	19.8	21.6	20.3	21.5	23.5	21.2	19.7	26.5	16.9	18.4	19	18.3	18.6	20.7	17.8	22.7	20.6	21.8	19.9	16.5	17	13.7	13.9	11.1	19.5	17.8	11	14.2	13.3	13.8	11.2	12.4	11.5	9.4	16	19.7	21.2	18.7	13.9	13	14.3	17.9	20.9	17.6	12.2	10.9	14	11.2	15	15.2	17.3	13.3	10.2	13.6	11.7	13.4	12.2	9.2	10.2	11	13.4	12.6	15.1	14.6	9.7	8.8	9.7	9.4	8.2	8.5	8.5	12.4	9.9	1	1.6	1.7	0.5	5.9	8.7	3.7	3.4	2.8	3.9	-0.5	2.2	5.6	4.8	0.3	-2	2	2.6	-0.2	-0.6	6.8	0.4	2.7	-0.1	0.1	1.3	3.8	3.5	3.9	-0.9	1	-2	1.9	1.2	1.6	0.8	2.7	3.7	0.9	1.9	0.4	1.5	6.4	2.6	-0.4	1.1	1.6	3.2	2.1	2.5	-0.7	2.8	6.3	1.4	3.1	3.3	4.7	5.6	6.7	6.3	1.7	6.9	10.1	8.1	13.4	10.7	0.6	6.1	7.6	2.7	3.1	2.4	-0.9	3.9	-0.8	-4.1	-4.5	-2.2	3.3	4.6	8.9	4.9	16.2	15.9	17.7	18.1	20	21.5	21	18.1	18.5	19.3	15.4	13.7	18.9	19.8	18.6	17.5	18	20	18.4	19.2	20.1	21.2	20	18.3	20.2	20.4	18.4	18.4	18.9	18.8	19.7	18.9	18.4	19.5	18.9	21.1	19.6	20	18.8	20.2	20.4	21.7	21.1	19.2	22.1	21.1	20.5	19.7	19.4	18.8	19.3	20.3	18.7	18.4	18.3	18.3	17.3	16.7	18.8	20.1	19.3	18.3	17.2	15.3	17.2	19.4	21.8	17.6	16.6	16	17.5	19.6	21.1	16.4	13.6	12.9	13.6	14.7	17.4	16.9	16.7	15.9	14	11.3	12.8	11.6	12.6	9.7	9.2	11.8	10.6	9.7	7.2	8.2	5.8	5.5	14.1	15.1	14.4	9.7	8.5	14.2	13.9	15.7	11.5	9.3	7.7	14.1	12.6	15.8	13.6	8.5	4.1	4.3	2.5	8.7	7.2	7.1	3.3	0.8	0.3	2.2	0.7	0.2	-1	-3.4	5.8	6.2	5	-0.8	-2.6	-1	-1.2	0.4	0.6	-1.7	-2.3	-1.1	2.4	-1	3.5	-0.8	5.4	7.3	7	5.4	2.9	1.4	-0.1	4.4	4.1	0.1	1.8	-1.8	6.7	2.2	0.1	-3.4	-1.7	-1.9	-1.9	-1	-4.6	1.2	-1.7	-2.8	-5.6	-9	-5.9	-5.2	-3	-4.3	-6.1	-8.4	-7.1	-1.4	-3.6	-3.9	-5.8	-4.2	-7.2	-9.5	-12.2	-12.9	-1.5	-2.5	-5.3	-6.1	-8.2	-7.5	-9.7	-10.8	-3.4	-5.4	-6	-8.9	-10.2	-9.1	-6.7	-10.8	-11.7	-4.4	-6.9	-9.5	-9	-12	-7.9	-3.9	-7.6	-11.1	-10.3	-10.4	-7.3	-10.5	-5.9	-7.6	-6.7	-4.9	-9	-8.4	-8.4	-5.9	-5.5	-4.5	-5.8	-8.8	-4	0.6	0.7	1	-8.4	-13.4	-3.2	-4.7	-5.9	-8.6	-4.7	-3.4	-8.6	-10	-12.3	-16	-9.1	-5.4	-8.6	1.5	18	7	0	0	14	21	29	8	0	24	0	0	2	1	0	0	2	2	0	0	0	0	10	0	3	1	0	0	57	1	0	3	0	0	0	0	0	0	0	0	0	0	29	0	0	2	2	2	0	5	0	20	25	0	0	17	14	0	0	3	15	0	0	0	0	0	0	10	40	10	7	3	0	0	0	0	0	0	0	0	7	0	0	0	0	0	0	44	0	0	0	0	0	0	0	0	0	4	0	0	0	0	2	26	43	0	3	3	0	26	18	5	0	0	7	7	0	0	0	0	0	0	0	0	0	0	0	0	0	0	0	0	0	0	0	0	0	0	0	0	0	0	30	7	0	0	0	0	0	6	6	0	0	0	4	0	0	0	0	0	0	0	0	3	0	0	0	0	0	0	0	0	0	0	15	11	0	0	0	0	0	0	0	0	0	0	0	0	0	0	0	0	0	1	0	1	0	0	0	0	0	0	0	0	0	0	0	0	0	0	0	0	0	0	1	0	0	0	0	0	0	0	0	0	0	0	0	1	0	1	23	0	0	0	0	0	11	5	0	0	1	0	0	0	0	0	17.8	18.8	18.2	17.6	21.4	24.2	24.3	20.4	20.6	21.8	18.1	16.9	19.1	18.6	17.8	18.9	17.9	21.1	21	22.7	21.9	18.4	19.1	19.8	20.4	20.8	18.9	20	21.4	21.5	20.6	20.5	20.3	21.1	20.9	21.5	20.1	19.7	19.1	19.5	20.5	21.4	22.8	21.6	23.8	22	22.8	20.4	21.6	21	21.6	21.7	21.7	20.9	19.9	20.4	20.3	20	20.5	22.2	21.5	19	17.3	17.9	18.9	15.6	21	21.6	18.6	18.8	20.5	22.8	19.5	15.9	14.8	15.5	15.1	16.5	17.3	17.1	18	17.8	15.3	12.9	12.9	12.8	12.7	12.1	11.9	12.1	11.6	10.8	10.5	9.9	9	8.6	12	17.1	14	9.9	12.7	15.5	16.5	17.6	15.8	10.6	13.2	15.9	15.7	17.9	15	13	7.4	7.1	8.7	12.7	5.6	6	7.1	6.8	6.4	5.6	5.8	6.7	5.3	4.8	7.4	9.3	8.9	6.3	4.8	5.3	6.2	8.3	7.1	4.5	5.4	6.4	7.3	6.3	7.1	7.2	8.5	10.4	10.6	8.9	7.7	6.4	6	8	7.6	6.2	6	6.4	8.9	4.5	3.6	4.1	4.7	5.1	4	4.3	3.5	6.9	2.7	3.3	4.1	3.3	4.3	4.4	4.4	4.1	3.4	3.2	4	5.4	5	4.4	3.4	3.1	2.7	2.9	2.7	2.6	4.6	3.2	3.4	3.5	3.3	3.1	2.6	3.1	4	3.7	3.5	3.5	2.5	2.9	3.7	2.5	2.6	3.6	3.3	3.1	2.7	2.6	4.6	4.3	3.1	2.3	2.7	3.1	3.3	2.7	4.4	3.7	3.3	3.4	3	3.1	3.3	3.5	4.1	3.9	3.7	3.2	4.6	6.7	6.2	6.4	4.4	3.3	5.4	3.6	3.7	3.1	4.4	4.8	3	2	2.6	2.1	3.3	3.1	4.2	6.5	2.45	5.32	6.82	11.18	5.2	5.1	5.18	3.57	6.82	3.38	6.92	8.12	7.66	13.84	9.95	6.74	7.9	7.33	7.78	10.52	11.91	15.21	8.32	9.68	7.35	7.81	7.7	5.18	2.27	4.3	5.68	7.25	4.88	5.99	9.12	7.98	8.85	9.25	8.82	9.8	10.06	10.85	7.76	9.7	9.81	7.66	4.13	7.02	5.65	2.97	4.84	5.23	4.74	6.52	7.69	3.72	3.52	5.33	5.14	3.76	2.47	5.87	6.67	7.59	7.7	13.7	8.48	4.68	1.4	1.71	2.03	9.83	10.88	10.06	6.63	7.03	7.71	6.59	4.95	6.43	2	3.77	5.34	4.71	3.51	3.08	3.92	0.94	3.68	5.51	4.7	4.98	5.18	5.37	5.49	8.13	8.13	3.03	9.97	5.37	2.67	3.15	2.03	1.65	1.81	4.28	3.63	3.11	3.92	3	2.16	2.27	3.7	3.7	1.53	2.98	7.27	5.56	3.41	2.88	3.55	4.91	2.68	1.78	3.01	5.01	7.87	5.58	6.68	3.31	3.39	3.3	3.35	5.18	6.29	3.46	2.56	3.08	2.05	2.67	3.48	3.24	2.98	0.85	2.01	1.68	2.05	2.63	2.6	1.95	2.49	4.03	4.44	3.69	3.3	4.47	4.53	3.21	3.15	1.96	4.13	3.55	4.46	2.78	3.36	2.46	1.54	1.11	1.46	2.46	1.93	1.21	1.68	1.66	0.86	0.89	1.86	2.36	1.64	1.76	2.38	1.31	1.06	1.18	1.87	2.39	2.15	1.4	1.21	1.76	1.98	1.72	2.38	1.23	1.51	0.91	2.04	1.71	1.23	1.62	1.81	2.64	1.42	1.41	1.61	1.36	1.92	1.59	1.48	1.72	1.48	1.51	1.78	1.67	0.57	1.5	2.29	1.72	1.68	1.72	1.71	2.14	2.05	2.34	1.69	2.19	2.77	1.55	4.1	2.82	0.84	1.78	2.4	2.04	1.57	1.8	0.72	1.31	1.51	1.4	0.8	0.99	1.6	2.62	2.09	1.08	87.9	78	72.7	61.2	80.5	82.6	82.4	85.1	75.1	86.6	72.3	67.5	71.4	57.3	64.1	73.7	69.4	74.2	73	68.3	64.8	54.7	69.7	67.2	73.5	72.7	71.1	79.4	90.4	83.3	78.4	73.9	80.6	77.9	69.6	72.9	69.4	68	68.4	66.5	67.1	66.4	74.6	69	70.8	74.2	84.7	74.4	79.3	87.6	81.7	80.6	82.1	76.2	72.1	84.6	85.2	79	79.9	85.5	89.7	76.4	72.2	70.2	71.1	53.2	71.2	82.2	93	91.7	91	69.9	64.2	61.3	69.1	68.8	66.2	71.4	77.8	72.7	90	82.5	74.1	73.3	78.6	80.6	76.4	92.8	76.4	68.7	71.2	68.4	67	64.8	62.1	51.4	59.6	85	58.4	64.8	82.6	83.1	89	91.4	89.7	71.2	78.4	83.6	80	85.6	87.4	85.1	66.7	65.7	85.1	81	43.5	51.9	67.6	70.3	64.3	53.3	68.4	79	63.8	48.9	48.4	62.5	57.1	65.5	58.6	61.6	64.9	61.6	53	56.5	67.8	67.5	78.1	70.2	67.1	69	74	92.4	84	84.1	79	70.9	69.8	80.4	75.3	60.6	57.5	63.4	73	50.2	44.3	56.1	59.9	72.3	49.2	54.8	44	71.3	44.5	57.3	72.7	74.9	74.6	64.2	69.5	77.2	66.9	65.8	82.3	85.9	72.9	65.1	67.4	63.8	53.1	68.9	71.9	68.7	71.1	57.2	61.2	71.5	73.2	63.8	56.8	64.3	62.7	75	69.9	79.4	55	62.9	75	60.7	59	57.7	70	68.8	62.7	65.6	70.6	73	67.7	57.2	64.6	67.2	64.9	61.7	88.5	71.2	59	66.4	64.1	64.3	65.9	62.1	66.6	62.5	68.6	59.3	62.5	81.2	60.2	69.4	84	64.9	69.3	63.9	70.2	63.3	85.9	78.6	66.5	58.9	76.6	67.9	67.4	54.2	66.8	85.8	76	56	55	37	70	67	50	66	58	73	54	49	50	39	55	56	51	57	56	48	39	39	55	41	39	50	50	65	81	67	65	49	65	62	46	53	50	48	54	46	48	45	50	50	49	58	70	50	57	80	69	66	67	51	55	66	68	56	64	74	84	56	52	47	46	33	63	60	90	71	83	49	51	37	42	42	42	49	67	54	82	64	43	55	47	65	52	79	55	42	44	41	38	38	28	19	46	62	34	50	61	56	81	82	66	51	49	62	62	64	75	37	42	41	67	59	28	44	45	35	34	32	38	53	32	28	27	36	28	41	30	31	35	36	29	30	47	45	57	41	41	30	51	84	63	66	50	49	49	61	59	28	39	35	41	31	30	30	38	46	28	29	18	38	34	39	49	53	45	36	51	52	39	41	64	74	49	50	56	49	40	41	44	48	43	47	41	52	48	34	29	44	48	58	45	56	31	40	51	37	30	36	54	35	39	39	43	50	48	30	40	39	39	38	70	35	27	38	37	36	32	35	29	30	36	31	43	61	35	47	62	40	45	50	40	39	69	45	42	30	50	41	40	28	30	76	0.58	0.99	1.32	1.89	0.58	2.06	0.66	0.66	0.66	1.32	2.47	1.15	3.37	3.54	2.38	0.82	3.78	1.64	0.74	0.9	0.99	3.29	4.03	1.48	1.32	1.73	1.07	0.41	0.25	1.07	1.32	1.07	0.66	0.58	1.4	1.07	1.23	1.07	1.15	0.9	0.9	1.23	0.82	2.8	2.22	1.89	0.66	1.23	0.74	0.33	0.49	1.4	2.22	0.9	0.82	0.74	0.66	0.99	0.66	0.66	0.58	1.4	0.58	0.66	1.23	4.19	3.95	1.81	0.74	0.25	0.08	5.26	5.26	2.71	1.15	0.82	0.99	0.99	0.9	0.99	0.41	0.74	2.06	0.82	0.74	0.58	0.49	0.49	0.66	1.15	1.15	1.15	1.07	1.4	1.07	1.97	4.36	2.3	2.47	1.81	0.41	0.41	0.25	0.25	2.3	1.32	1.23	0.49	0.66	1.73	0.74	0.82	1.4	1.15	0.33	2.22	5.18	5.18	0.82	1.07	1.15	2.96	0.66	0.49	1.32	2.63	3.04	1.07	2.88	1.97	0.82	0.41	0.66	2.88	3.54	0.58	1.07	0.41	0.41	0.66	0.66	0.66	0.74	0.16	0.49	0.41	0.9	1.32	0.33	0.16	1.23	2.47	1.97	1.73	1.48	5.51	3.86	0.41	0.58	0.66	2.63	0.99	2.22	4.11	5.02	4.77	0.66	0.25	0.66	1.48	1.4	1.48	0.58	0.74	0.08	0.9	1.23	2.55	2.38	3.37	2.3	0.25	0.25	0.25	3.04	3.7	0.66	0.66	0.41	0.66	0.41	0.33	2.55	0.66	1.32	0.25	1.07	1.07	0.9	0.66	2.3	3.29	1.48	1.56	1.23	0.99	2.88	2.47	1.07	1.15	1.48	0.9	1.64	0.99	0.41	1.81	2.06	1.48	1.23	1.07	1.4	0.99	1.48	2.71	0.9	0.82	0.49	1.32	3.7	1.97	2.3	2.47	2.88	1.64	1.81	0.99	0.41	1.56	1.81	2.55	2.14	0.82	1.64	1.56	1.64	0.49	1.64	3.29	2.47	4.93	1.64	4.93	2.47	1.64	2.47	4.93	4.93	2.47	6.58	6.58	4.11	2.47	5.75	5.75	2.47	2.47	3.29	5.75	7.4	3.29	4.93	4.93	4.93	1.64	0.82	3.29	3.29	3.29	1.64	1.64	3.29	3.29	3.29	2.47	2.47	2.47	3.29	3.29	2.47	4.93	4.93	4.93	1.64	4.11	2.47	0.82	2.47	4.11	4.93	3.29	2.47	2.47	2.47	2.47	2.47	2.47	1.64	3.29	1.64	2.47	4.11	6.58	7.4	4.93	3.29	0.82	0.82	9.86	6.58	4.93	2.47	1.64	2.47	2.47	2.47	3.29	1.64	2.47	4.11	3.29	2.47	1.64	1.64	1.64	2.47	3.29	4.11	3.29	3.29	3.29	2.47	4.93	6.58	7.4	4.93	3.29	1.64	1.64	1.64	0.82	4.11	3.29	5.75	1.64	1.64	3.29	1.64	1.64	3.29	3.29	0.82	5.75	7.4	7.4	2.47	3.29	5.75	6.58	2.47	2.47	3.29	5.75	5.75	3.29	6.58	4.93	2.47	1.64	1.64	7.4	6.58	1.64	4.11	1.64	0.82	2.47	1.64	3.29	3.29	0.82	1.64	1.64	5.75	4.11	0.82	0.82	3.29	5.75	6.58	4.93	5.75	7.4	7.4	1.64	1.64	3.29	4.93	3.29	6.58	7.4	5.75	7.4	2.47	0.82	2.47	4.93	3.29	6.58	2.47	3.29	0.82	4.93	4.11	6.58	4.93	4.93	4.93	0.82	0.82	0.82	7.4	5.75	2.47	3.29	1.64	2.47	1.64	1.64	4.93	2.47	4.93	1.64	3.29	2.47	2.47	2.47	5.75	5.75	3.29	3.29	2.47	2.47	7.4	4.11	4.11	3.29	4.11	2.47	4.11	2.47	2.47	4.11	5.75	4.11	3.29	2.47	3.29	3.29	4.93	6.58	2.47	2.47	1.64	4.11	6.58	5.75	4.11	6.58	5.75	4.93	4.11	2.47	1.64	4.93	4.11	6.58	5.75	2.47	4.11	3.29	5.75	1.64	0.7	7.4	9.1	8.8	2.5	1.3	6.5	0.4	7.5	0.1	6.4	10.9	5	11.7	7.9	7.3	5.2	8.8	9.2	12.1	11.1	7.9	5.7	10.9	6.8	11.2	6.9	2.2	0.1	5.1	4.5	9.3	5.8	4.9	9.4	7.3	7.2	8.9	7.7	8	8.9	8.8	8.3	7.7	9.2	2.2	4	6	5.7	0.5	6	1.2	0.9	8.8	8.1	0.1	6.8	6.8	4.6	3.3	0	8	8.6	10.3	9.2	10.4	4.6	3.9	0	2.2	0.3	8.6	9.5	9.2	11.3	11.2	11	10.1	3.7	8.1	0	7	7.6	7.2	0.7	0.4	1.5	0	7.2	9.6	6.9	8.8	10.4	10.4	10.6	10.6	6.1	0	9.4	8.2	4.4	0.9	0.1	0.3	2.9	9.8	7.1	3.4	7.3	0	0	3.1	9.3	9.9	4.1	2.5	5.9	5.1	8.7	5.8	9.8	7.1	7	5.5	7.5	9.1	6.9	9.6	2.8	3.5	9.5	8.5	9.6	9.3	6.8	9.6	8.9	7.7	5.3	9	9.3	8.3	0.3	0	1.6	4	1.6	7.7	6.1	0.4	4.1	6	8.9	4.4	7.3	7.1	8.7	8.9	8.6	8	7.3	8.4	8.8	0	2.2	6.4	2.6	5.1	8.7	7.3	4.4	2.3	7.9	8.8	2.6	1	8.4	6.2	2.9	1.1	8.3	6.2	7.7	7.9	5.1	4.4	6.5	5.3	7.6	6.3	8.8	8.9	5.6	3.7	5.9	2.1	8.1	7	6.7	9	6.5	7.7	6.5	6.7	9.3	9.3	2.2	6.2	5.3	9.4	9.6	7.9	8.4	9.4	0	8.7	7.9	8.3	9.6	9.3	9.5	9	8	8	8.3	8.5	3.9	6.1	8.6	0.7	3.7	8.8	4.3	4.8	9.7	7.1	0	3.6	5.2	6.1	4.4	9.5	6.3	10.4	9.3	0	98.8	220.5	251.3	245.7	131.2	109.3	203.6	92.7	221.5	87	201.2	282.6	175.5	296.7	227.7	216.6	178.4	243.3	250.3	302.4	284.1	226	186.1	279.6	205.4	284.3	206.6	121.8	83.8	173.3	162.3	248	184.9	168.5	248.6	210.7	208.5	238.4	216.6	221.4	237	234.7	225.3	214.2	240.2	116.3	147.6	182.3	176.5	85	180.8	96.5	90.9	227.8	215	75.9	191.3	190.7	152.2	129.3	46	208.5	218	246.2	226.7	246.1	147.5	135.1	44	105.5	73.3	210.7	224.7	218.8	252.4	249.6	245.3	229.6	124.8	195.2	40.8	175.7	184.3	177.1	73.3	68	84.8	38.7	172.3	208.5	165.8	194	217.3	216.1	217.9	216.6	148	35.8	195	176.1	119.3	67.4	55.2	57.7	94.5	192.3	152.7	99.5	153.5	32.2	31.9	92.4	176.7	183.7	103.9	81.5	126.4	114.8	161.6	122.4	173.8	137.5	135.2	115	139.7	158.9	130.1	163	77.2	85.3	158.5	145.2	157.5	152.9	121.8	154.4	145.1	130	101	143.5	146.1	133.7	41	23.8	55.2	82	54.5	122.4	103.9	40.2	80.8	101.3	132.5	82.9	114	111.4	128.2	129.9	126.2	119.4	111.5	122.9	126.8	21.2	56.5	100.7	60.5	86.7	124.4	109.6	79.1	57	115.7	125.1	60.1	43.4	121.1	98.1	63.5	44.7	120.7	98.7	114.8	116.9	87.5	80.3	103	90.4	115.4	101.8	129.2	130.8	95.5	75.2	99.6	58.3	124.9	113.3	110.6	137	109.6	123.8	110.9	113.8	144.4	145.3	63.7	110.9	101.1	150.2	153.6	134.3	141.2	154.3	26	147.9	139	145	162.3	159.7	163.3	158.1	146.5	147.5	152.5	156.2	97	126.8	161	56.4	97.3	167.2	107.1	114.7	183.2	148.4	32	101.4	124.8	138.5	115.1	189.4	144.3	205	190.2	34.8	1.05	3.465	3.975	5.161	2.163	2.569	3.171	1.251	3.237	1.432	3.703	5.52	4.428	8.545	4.714	3.771	4.391	4.884	3.834	6.474	5.681	7.102	5.174	5.876	3.589	5.136	3.466	1.799	0.934	2.132	2.527	4.257	1.851	2.2	5.151	3.157	4.063	4.499	4.328	4.52	4.581	4.82	4.36	4.989	4.752	2.335	1.802	3.016	2.325	0.953	1.996	2.105	1.841	4.009	3.717	1.165	2.578	3.06	1.769	1.554	0.924	2.487	2.925	4.168	4.138	7.762	4.476	2.441	0.741	1.157	0.715	6.666	7.496	5.561	4.144	4.023	4.125	3.654	1.635	3.175	0.695	1.749	3.121	1.994	0.987	0.855	1.135	0.474	1.822	3.222	2.159	2.72	2.987	3.143	3.038	4.092	4.506	1.236	4.768	2.895	0.668	0.927	0.538	0.493	1.103	2.493	1.873	1.068	1.8	1.014	0.628	0.907	2.047	2.039	0.757	1.438	5.348	4.191	1.569	1.298	1.753	2.921	1.062	0.652	1.474	2.809	3.634	2.031	2.794	1.409	1.362	1.041	1.242	2.755	3.382	1.149	1.163	0.874	0.466	0.929	1.12	0.953	0.673	0.186	0.456	0.46	0.579	1.059	0.6	0.326	0.782	1.782	1.805	1.28	1.164	3.598	2.956	0.777	0.83	0.61	2.013	1.07	1.969	1.658	2.802	2.053	0.392	0.262	0.508	0.916	0.678	0.46	0.498	0.562	0.162	0.257	0.722	1.156	0.836	1.154	1.301	0.319	0.324	0.341	1.065	1.626	0.617	0.391	0.384	0.533	0.585	0.511	1.256	0.369	0.633	0.223	0.84	0.712	0.525	0.66	1.05	1.789	0.712	0.778	0.87	0.746	1.127	0.997	0.644	0.935	0.973	0.785	1.084	0.927	0.187	1.084	1.419	1.043	1.094	1.057	1.189	1.198	1.25	1.782	1.004	1.173	0.846	0.812	3.121	1.271	0.644	1.576	1.653	1.174	1.443	1.059	0.275	0.865	0.932	1.178	0.664	1.073	1.255	2.017	1.836	0.403	14.37060794	14.3612268	14.35105438	14.34009873	14.32836843	14.31587254	14.30262062	14.28862266	14.27388911	14.25843079	14.24225891	14.22538503	14.20782104	14.18957909	14.17067164	14.15111137	14.13091115	14.11008408	14.08864337	14.06660241	14.04397466	14.02077368	13.99701307	13.97270649	13.94786758	13.92250998	13.89664732	13.87029315	13.84346094	13.8161641	13.78841592	13.76022955	13.73161803	13.70259422	13.67317083	13.64336039	13.61317524	13.58262752	13.55172917	13.52049189	13.48892719	13.45704634	13.42486037	13.39238007	13.359616	13.32657848	13.29327757	13.25972309	13.22592463	13.19189151	13.15763283	13.12315743	13.08847391	13.05359066	13.01851581	12.98325727	12.94782274	12.91221968	12.87645536	12.84053684	12.80447097	12.76826441	12.73192364	12.69545498	12.65886454	12.6221583	12.58534209	12.54842157	12.5114023	12.47428967	12.43708901	12.39980548	12.36244419	12.32501016	12.28750829	12.24994347	12.21232049	12.17464411	12.13691906	12.09915003	12.06134171	12.02349876	11.98562588	11.94772777	11.90980915	11.87187478	11.83392949	11.79597816	11.75802572	11.72007722	11.68213776	11.6442126	11.60630705	11.5684266	11.53057684	11.49276354	11.45499258	11.41727006	11.37960223	11.34199553	11.3044566	11.26699229	11.22960967	11.19231603	11.15511891	11.11802607	11.08104556	11.04418565	11.00745491	10.97086218	10.93441658	10.89812752	10.86200471	10.82605815	10.79029818	10.7547354	10.71938076	10.68424553	10.64934126	10.61467987	10.58027356	10.54613487	10.51227665	10.47871206	10.44545457	10.41251798	10.37991636	10.34766407	10.31577578	10.28426642	10.25315116	10.22244546	10.19216499	10.16232563	10.13294349	10.10403485	10.07561614	10.04770396	10.02031502	9.993466108	9.967174109	9.941455937	9.916328523	9.891808783	9.867913588	9.84465973	9.822063892	9.80014261	9.778912242	9.758388931	9.738588567	9.719526751	9.701218761	9.683679511	9.666923515	9.650964849	9.635817118	9.621493414	9.608006283	9.595367692	9.583588993	9.572680891	9.56265341	9.553515871	9.545276855	9.537944184	9.531524893	9.526025212	9.52145054	9.517805438	9.515093604	9.513317872	9.512480192	9.512581633	9.513622374	9.515601708	9.518518039	9.522368892	9.527150918	9.532859904	9.539490792	9.547037687	9.555493882	9.564851874	9.575103391	9.586239415	9.598250209	9.611125348	9.624853747	9.639423694	9.654822885	9.671038455	9.688057016	9.705864693	9.72444716	9.743789675	9.763877121	9.784694041	9.806224674	9.828452996	9.851362749	9.874937486	9.899160598	9.924015354	9.949484929	9.975552443	10.00220098	10.02941365	10.05717355	10.08546389	10.11426791	10.143569	10.17335067	10.20359658	10.23429055	10.26541663	10.29695905	10.32890227	10.361231	10.3939302	10.4269851	10.46038119	10.49410425	10.52814037	10.56247591	10.59709756	10.6319923	10.66714743	10.70255056	10.73818961	10.77405282	10.81012873	10.84640622	10.88287443	10.91952286	10.95634127	10.99331973	11.0304486	11.06771853	11.10512044	11.14264552	11.18028523	11.21803129	11.25587565	11.29381052	11.33182832
11454	F25_L	F25	1980	V134	27.5	57	24.93	NA	45	109	50_10_1	3.6_NA_12	17.7	20.5	21.1	23.4	22.1	23.7	23.8	20.4	22.6	21.2	21.1	21.1	22.2	25.4	22.8	21.5	21.6	23.2	23.4	25.8	26.1	26	22.6	23.8	22.8	23.3	22.1	21.2	20.2	21.6	21.9	22.8	21.2	22.4	24.1	23.8	23.5	23.5	22.9	23.7	24.4	25.3	24.4	24.8	26	23.9	22.3	22.6	22.5	20.4	22	22.3	22	22.6	22.7	20.5	20.3	21.3	21.5	21.7	20.4	21	20.4	21.4	22.1	23.7	23.8	21.9	17.5	17.9	19.4	25.5	24.3	21.7	18.6	19.4	19.6	19.8	19.2	20.1	17.5	18.7	18	15.5	14.4	13.9	14.6	10.9	13.6	15.5	14.3	13.8	13.7	13.3	12.5	14.7	17.6	17.6	20.4	13.3	13.4	16.4	16.3	16.9	15.5	12.9	14.8	16.7	17.2	18.2	15.1	13.3	8.5	8.1	7.3	13.7	10.7	9.1	7.7	6.5	6.9	7.7	4.6	4.6	4.3	6.7	13.3	12.9	13.6	6.4	4.1	4.8	6.3	11.4	11.3	3.7	3.7	6.2	6	5.4	7.8	7.6	9	8.7	10.4	7.8	6.6	5.5	4.8	6.9	7.1	7.3	7.6	7.1	9.9	5.4	4	2.5	3.5	2	4	3.5	3.7	6.5	-0.1	-0.8	-1.1	-4.4	-0.8	1.6	0.5	-1.9	-2.5	-3.1	-3.1	0.4	1.6	1.4	-2.6	-3.1	-2.5	-5	-6.5	-6.4	0.8	-1.2	-1.3	-3	-4.1	-3.1	-3.9	-3.2	0.6	-2.9	-2.7	-4.4	-4	-3.8	-2.9	-5.3	-4.4	0.3	-3.5	-4.1	-4.7	-5.8	0.9	-0.5	-3.9	-5.6	-5.1	-3.8	-2.5	-4.5	-2.8	-2.2	-1.2	-2.4	-3.6	-3.2	-2.7	-1.1	0.1	0.3	-1.7	-1.7	2.6	4.2	7.4	5.8	-2.1	-2.5	3.4	-1.1	-2	-3	-2.4	0	-4.1	-7.8	-7.8	-9	-3	-0.9	0.4	3	20.3	25.9	26.3	28.5	25.1	26.9	29.5	22.6	27.2	23.1	24.3	28.2	26.5	29.8	26.6	26.9	24.4	27.6	28.3	32.7	32.6	31.3	25.5	30	28.3	28.3	27.4	24.1	22.3	25.8	26.1	29	24.9	26.8	30.2	28.8	28.7	29.2	28.7	28.5	29.1	30.9	31.4	30.1	30.8	27.3	25.1	27.6	26.3	22.2	25.9	24.3	25.1	28.1	28	24.1	25.3	27.4	25.2	24.7	21.7	26	25.3	27.9	28.6	28.6	27	26.6	18.3	20.7	21	30.2	28.2	27.5	25.7	27.3	27.3	26.5	22.4	25.7	18.3	22.2	21.9	21.2	18.1	16.5	18	12.6	19.4	21.6	20.3	19.8	21.6	20.3	21.5	23.5	21.2	19.7	26.5	16.9	18.4	19	18.3	18.6	20.7	17.8	22.7	20.6	21.8	19.9	16.5	17	13.7	13.9	11.1	19.5	17.8	11	14.2	13.3	13.8	11.2	12.4	11.5	9.4	16	19.7	21.2	18.7	13.9	13	14.3	17.9	20.9	17.6	12.2	10.9	14	11.2	15	15.2	17.3	13.3	10.2	13.6	11.7	13.4	12.2	9.2	10.2	11	13.4	12.6	15.1	14.6	9.7	8.8	9.7	9.4	8.2	8.5	8.5	12.4	9.9	1	1.6	1.7	0.5	5.9	8.7	3.7	3.4	2.8	3.9	-0.5	2.2	5.6	4.8	0.3	-2	2	2.6	-0.2	-0.6	6.8	0.4	2.7	-0.1	0.1	1.3	3.8	3.5	3.9	-0.9	1	-2	1.9	1.2	1.6	0.8	2.7	3.7	0.9	1.9	0.4	1.5	6.4	2.6	-0.4	1.1	1.6	3.2	2.1	2.5	-0.7	2.8	6.3	1.4	3.1	3.3	4.7	5.6	6.7	6.3	1.7	6.9	10.1	8.1	13.4	10.7	0.6	6.1	7.6	2.7	3.1	2.4	-0.9	3.9	-0.8	-4.1	-4.5	-2.2	3.3	4.6	8.9	4.9	16.2	15.9	17.7	18.1	20	21.5	21	18.1	18.5	19.3	15.4	13.7	18.9	19.8	18.6	17.5	18	20	18.4	19.2	20.1	21.2	20	18.3	20.2	20.4	18.4	18.4	18.9	18.8	19.7	18.9	18.4	19.5	18.9	21.1	19.6	20	18.8	20.2	20.4	21.7	21.1	19.2	22.1	21.1	20.5	19.7	19.4	18.8	19.3	20.3	18.7	18.4	18.3	18.3	17.3	16.7	18.8	20.1	19.3	18.3	17.2	15.3	17.2	19.4	21.8	17.6	16.6	16	17.5	19.6	21.1	16.4	13.6	12.9	13.6	14.7	17.4	16.9	16.7	15.9	14	11.3	12.8	11.6	12.6	9.7	9.2	11.8	10.6	9.7	7.2	8.2	5.8	5.5	14.1	15.1	14.4	9.7	8.5	14.2	13.9	15.7	11.5	9.3	7.7	14.1	12.6	15.8	13.6	8.5	4.1	4.3	2.5	8.7	7.2	7.1	3.3	0.8	0.3	2.2	0.7	0.2	-1	-3.4	5.8	6.2	5	-0.8	-2.6	-1	-1.2	0.4	0.6	-1.7	-2.3	-1.1	2.4	-1	3.5	-0.8	5.4	7.3	7	5.4	2.9	1.4	-0.1	4.4	4.1	0.1	1.8	-1.8	6.7	2.2	0.1	-3.4	-1.7	-1.9	-1.9	-1	-4.6	1.2	-1.7	-2.8	-5.6	-9	-5.9	-5.2	-3	-4.3	-6.1	-8.4	-7.1	-1.4	-3.6	-3.9	-5.8	-4.2	-7.2	-9.5	-12.2	-12.9	-1.5	-2.5	-5.3	-6.1	-8.2	-7.5	-9.7	-10.8	-3.4	-5.4	-6	-8.9	-10.2	-9.1	-6.7	-10.8	-11.7	-4.4	-6.9	-9.5	-9	-12	-7.9	-3.9	-7.6	-11.1	-10.3	-10.4	-7.3	-10.5	-5.9	-7.6	-6.7	-4.9	-9	-8.4	-8.4	-5.9	-5.5	-4.5	-5.8	-8.8	-4	0.6	0.7	1	-8.4	-13.4	-3.2	-4.7	-5.9	-8.6	-4.7	-3.4	-8.6	-10	-12.3	-16	-9.1	-5.4	-8.6	1.5	18	7	0	0	14	21	29	8	0	24	0	0	2	1	0	0	2	2	0	0	0	0	10	0	3	1	0	0	57	1	0	3	0	0	0	0	0	0	0	0	0	0	29	0	0	2	2	2	0	5	0	20	25	0	0	17	14	0	0	3	15	0	0	0	0	0	0	10	40	10	7	3	0	0	0	0	0	0	0	0	7	0	0	0	0	0	0	44	0	0	0	0	0	0	0	0	0	4	0	0	0	0	2	26	43	0	3	3	0	26	18	5	0	0	7	7	0	0	0	0	0	0	0	0	0	0	0	0	0	0	0	0	0	0	0	0	0	0	0	0	0	0	30	7	0	0	0	0	0	6	6	0	0	0	4	0	0	0	0	0	0	0	0	3	0	0	0	0	0	0	0	0	0	0	15	11	0	0	0	0	0	0	0	0	0	0	0	0	0	0	0	0	0	1	0	1	0	0	0	0	0	0	0	0	0	0	0	0	0	0	0	0	0	0	1	0	0	0	0	0	0	0	0	0	0	0	0	1	0	1	23	0	0	0	0	0	11	5	0	0	1	0	0	0	0	0	17.8	18.8	18.2	17.6	21.4	24.2	24.3	20.4	20.6	21.8	18.1	16.9	19.1	18.6	17.8	18.9	17.9	21.1	21	22.7	21.9	18.4	19.1	19.8	20.4	20.8	18.9	20	21.4	21.5	20.6	20.5	20.3	21.1	20.9	21.5	20.1	19.7	19.1	19.5	20.5	21.4	22.8	21.6	23.8	22	22.8	20.4	21.6	21	21.6	21.7	21.7	20.9	19.9	20.4	20.3	20	20.5	22.2	21.5	19	17.3	17.9	18.9	15.6	21	21.6	18.6	18.8	20.5	22.8	19.5	15.9	14.8	15.5	15.1	16.5	17.3	17.1	18	17.8	15.3	12.9	12.9	12.8	12.7	12.1	11.9	12.1	11.6	10.8	10.5	9.9	9	8.6	12	17.1	14	9.9	12.7	15.5	16.5	17.6	15.8	10.6	13.2	15.9	15.7	17.9	15	13	7.4	7.1	8.7	12.7	5.6	6	7.1	6.8	6.4	5.6	5.8	6.7	5.3	4.8	7.4	9.3	8.9	6.3	4.8	5.3	6.2	8.3	7.1	4.5	5.4	6.4	7.3	6.3	7.1	7.2	8.5	10.4	10.6	8.9	7.7	6.4	6	8	7.6	6.2	6	6.4	8.9	4.5	3.6	4.1	4.7	5.1	4	4.3	3.5	6.9	2.7	3.3	4.1	3.3	4.3	4.4	4.4	4.1	3.4	3.2	4	5.4	5	4.4	3.4	3.1	2.7	2.9	2.7	2.6	4.6	3.2	3.4	3.5	3.3	3.1	2.6	3.1	4	3.7	3.5	3.5	2.5	2.9	3.7	2.5	2.6	3.6	3.3	3.1	2.7	2.6	4.6	4.3	3.1	2.3	2.7	3.1	3.3	2.7	4.4	3.7	3.3	3.4	3	3.1	3.3	3.5	4.1	3.9	3.7	3.2	4.6	6.7	6.2	6.4	4.4	3.3	5.4	3.6	3.7	3.1	4.4	4.8	3	2	2.6	2.1	3.3	3.1	4.2	6.5	2.45	5.32	6.82	11.18	5.2	5.1	5.18	3.57	6.82	3.38	6.92	8.12	7.66	13.84	9.95	6.74	7.9	7.33	7.78	10.52	11.91	15.21	8.32	9.68	7.35	7.81	7.7	5.18	2.27	4.3	5.68	7.25	4.88	5.99	9.12	7.98	8.85	9.25	8.82	9.8	10.06	10.85	7.76	9.7	9.81	7.66	4.13	7.02	5.65	2.97	4.84	5.23	4.74	6.52	7.69	3.72	3.52	5.33	5.14	3.76	2.47	5.87	6.67	7.59	7.7	13.7	8.48	4.68	1.4	1.71	2.03	9.83	10.88	10.06	6.63	7.03	7.71	6.59	4.95	6.43	2	3.77	5.34	4.71	3.51	3.08	3.92	0.94	3.68	5.51	4.7	4.98	5.18	5.37	5.49	8.13	8.13	3.03	9.97	5.37	2.67	3.15	2.03	1.65	1.81	4.28	3.63	3.11	3.92	3	2.16	2.27	3.7	3.7	1.53	2.98	7.27	5.56	3.41	2.88	3.55	4.91	2.68	1.78	3.01	5.01	7.87	5.58	6.68	3.31	3.39	3.3	3.35	5.18	6.29	3.46	2.56	3.08	2.05	2.67	3.48	3.24	2.98	0.85	2.01	1.68	2.05	2.63	2.6	1.95	2.49	4.03	4.44	3.69	3.3	4.47	4.53	3.21	3.15	1.96	4.13	3.55	4.46	2.78	3.36	2.46	1.54	1.11	1.46	2.46	1.93	1.21	1.68	1.66	0.86	0.89	1.86	2.36	1.64	1.76	2.38	1.31	1.06	1.18	1.87	2.39	2.15	1.4	1.21	1.76	1.98	1.72	2.38	1.23	1.51	0.91	2.04	1.71	1.23	1.62	1.81	2.64	1.42	1.41	1.61	1.36	1.92	1.59	1.48	1.72	1.48	1.51	1.78	1.67	0.57	1.5	2.29	1.72	1.68	1.72	1.71	2.14	2.05	2.34	1.69	2.19	2.77	1.55	4.1	2.82	0.84	1.78	2.4	2.04	1.57	1.8	0.72	1.31	1.51	1.4	0.8	0.99	1.6	2.62	2.09	1.08	87.9	78	72.7	61.2	80.5	82.6	82.4	85.1	75.1	86.6	72.3	67.5	71.4	57.3	64.1	73.7	69.4	74.2	73	68.3	64.8	54.7	69.7	67.2	73.5	72.7	71.1	79.4	90.4	83.3	78.4	73.9	80.6	77.9	69.6	72.9	69.4	68	68.4	66.5	67.1	66.4	74.6	69	70.8	74.2	84.7	74.4	79.3	87.6	81.7	80.6	82.1	76.2	72.1	84.6	85.2	79	79.9	85.5	89.7	76.4	72.2	70.2	71.1	53.2	71.2	82.2	93	91.7	91	69.9	64.2	61.3	69.1	68.8	66.2	71.4	77.8	72.7	90	82.5	74.1	73.3	78.6	80.6	76.4	92.8	76.4	68.7	71.2	68.4	67	64.8	62.1	51.4	59.6	85	58.4	64.8	82.6	83.1	89	91.4	89.7	71.2	78.4	83.6	80	85.6	87.4	85.1	66.7	65.7	85.1	81	43.5	51.9	67.6	70.3	64.3	53.3	68.4	79	63.8	48.9	48.4	62.5	57.1	65.5	58.6	61.6	64.9	61.6	53	56.5	67.8	67.5	78.1	70.2	67.1	69	74	92.4	84	84.1	79	70.9	69.8	80.4	75.3	60.6	57.5	63.4	73	50.2	44.3	56.1	59.9	72.3	49.2	54.8	44	71.3	44.5	57.3	72.7	74.9	74.6	64.2	69.5	77.2	66.9	65.8	82.3	85.9	72.9	65.1	67.4	63.8	53.1	68.9	71.9	68.7	71.1	57.2	61.2	71.5	73.2	63.8	56.8	64.3	62.7	75	69.9	79.4	55	62.9	75	60.7	59	57.7	70	68.8	62.7	65.6	70.6	73	67.7	57.2	64.6	67.2	64.9	61.7	88.5	71.2	59	66.4	64.1	64.3	65.9	62.1	66.6	62.5	68.6	59.3	62.5	81.2	60.2	69.4	84	64.9	69.3	63.9	70.2	63.3	85.9	78.6	66.5	58.9	76.6	67.9	67.4	54.2	66.8	85.8	76	56	55	37	70	67	50	66	58	73	54	49	50	39	55	56	51	57	56	48	39	39	55	41	39	50	50	65	81	67	65	49	65	62	46	53	50	48	54	46	48	45	50	50	49	58	70	50	57	80	69	66	67	51	55	66	68	56	64	74	84	56	52	47	46	33	63	60	90	71	83	49	51	37	42	42	42	49	67	54	82	64	43	55	47	65	52	79	55	42	44	41	38	38	28	19	46	62	34	50	61	56	81	82	66	51	49	62	62	64	75	37	42	41	67	59	28	44	45	35	34	32	38	53	32	28	27	36	28	41	30	31	35	36	29	30	47	45	57	41	41	30	51	84	63	66	50	49	49	61	59	28	39	35	41	31	30	30	38	46	28	29	18	38	34	39	49	53	45	36	51	52	39	41	64	74	49	50	56	49	40	41	44	48	43	47	41	52	48	34	29	44	48	58	45	56	31	40	51	37	30	36	54	35	39	39	43	50	48	30	40	39	39	38	70	35	27	38	37	36	32	35	29	30	36	31	43	61	35	47	62	40	45	50	40	39	69	45	42	30	50	41	40	28	30	76	0.58	0.99	1.32	1.89	0.58	2.06	0.66	0.66	0.66	1.32	2.47	1.15	3.37	3.54	2.38	0.82	3.78	1.64	0.74	0.9	0.99	3.29	4.03	1.48	1.32	1.73	1.07	0.41	0.25	1.07	1.32	1.07	0.66	0.58	1.4	1.07	1.23	1.07	1.15	0.9	0.9	1.23	0.82	2.8	2.22	1.89	0.66	1.23	0.74	0.33	0.49	1.4	2.22	0.9	0.82	0.74	0.66	0.99	0.66	0.66	0.58	1.4	0.58	0.66	1.23	4.19	3.95	1.81	0.74	0.25	0.08	5.26	5.26	2.71	1.15	0.82	0.99	0.99	0.9	0.99	0.41	0.74	2.06	0.82	0.74	0.58	0.49	0.49	0.66	1.15	1.15	1.15	1.07	1.4	1.07	1.97	4.36	2.3	2.47	1.81	0.41	0.41	0.25	0.25	2.3	1.32	1.23	0.49	0.66	1.73	0.74	0.82	1.4	1.15	0.33	2.22	5.18	5.18	0.82	1.07	1.15	2.96	0.66	0.49	1.32	2.63	3.04	1.07	2.88	1.97	0.82	0.41	0.66	2.88	3.54	0.58	1.07	0.41	0.41	0.66	0.66	0.66	0.74	0.16	0.49	0.41	0.9	1.32	0.33	0.16	1.23	2.47	1.97	1.73	1.48	5.51	3.86	0.41	0.58	0.66	2.63	0.99	2.22	4.11	5.02	4.77	0.66	0.25	0.66	1.48	1.4	1.48	0.58	0.74	0.08	0.9	1.23	2.55	2.38	3.37	2.3	0.25	0.25	0.25	3.04	3.7	0.66	0.66	0.41	0.66	0.41	0.33	2.55	0.66	1.32	0.25	1.07	1.07	0.9	0.66	2.3	3.29	1.48	1.56	1.23	0.99	2.88	2.47	1.07	1.15	1.48	0.9	1.64	0.99	0.41	1.81	2.06	1.48	1.23	1.07	1.4	0.99	1.48	2.71	0.9	0.82	0.49	1.32	3.7	1.97	2.3	2.47	2.88	1.64	1.81	0.99	0.41	1.56	1.81	2.55	2.14	0.82	1.64	1.56	1.64	0.49	1.64	3.29	2.47	4.93	1.64	4.93	2.47	1.64	2.47	4.93	4.93	2.47	6.58	6.58	4.11	2.47	5.75	5.75	2.47	2.47	3.29	5.75	7.4	3.29	4.93	4.93	4.93	1.64	0.82	3.29	3.29	3.29	1.64	1.64	3.29	3.29	3.29	2.47	2.47	2.47	3.29	3.29	2.47	4.93	4.93	4.93	1.64	4.11	2.47	0.82	2.47	4.11	4.93	3.29	2.47	2.47	2.47	2.47	2.47	2.47	1.64	3.29	1.64	2.47	4.11	6.58	7.4	4.93	3.29	0.82	0.82	9.86	6.58	4.93	2.47	1.64	2.47	2.47	2.47	3.29	1.64	2.47	4.11	3.29	2.47	1.64	1.64	1.64	2.47	3.29	4.11	3.29	3.29	3.29	2.47	4.93	6.58	7.4	4.93	3.29	1.64	1.64	1.64	0.82	4.11	3.29	5.75	1.64	1.64	3.29	1.64	1.64	3.29	3.29	0.82	5.75	7.4	7.4	2.47	3.29	5.75	6.58	2.47	2.47	3.29	5.75	5.75	3.29	6.58	4.93	2.47	1.64	1.64	7.4	6.58	1.64	4.11	1.64	0.82	2.47	1.64	3.29	3.29	0.82	1.64	1.64	5.75	4.11	0.82	0.82	3.29	5.75	6.58	4.93	5.75	7.4	7.4	1.64	1.64	3.29	4.93	3.29	6.58	7.4	5.75	7.4	2.47	0.82	2.47	4.93	3.29	6.58	2.47	3.29	0.82	4.93	4.11	6.58	4.93	4.93	4.93	0.82	0.82	0.82	7.4	5.75	2.47	3.29	1.64	2.47	1.64	1.64	4.93	2.47	4.93	1.64	3.29	2.47	2.47	2.47	5.75	5.75	3.29	3.29	2.47	2.47	7.4	4.11	4.11	3.29	4.11	2.47	4.11	2.47	2.47	4.11	5.75	4.11	3.29	2.47	3.29	3.29	4.93	6.58	2.47	2.47	1.64	4.11	6.58	5.75	4.11	6.58	5.75	4.93	4.11	2.47	1.64	4.93	4.11	6.58	5.75	2.47	4.11	3.29	5.75	1.64	0.7	7.4	9.1	8.8	2.5	1.3	6.5	0.4	7.5	0.1	6.4	10.9	5	11.7	7.9	7.3	5.2	8.8	9.2	12.1	11.1	7.9	5.7	10.9	6.8	11.2	6.9	2.2	0.1	5.1	4.5	9.3	5.8	4.9	9.4	7.3	7.2	8.9	7.7	8	8.9	8.8	8.3	7.7	9.2	2.2	4	6	5.7	0.5	6	1.2	0.9	8.8	8.1	0.1	6.8	6.8	4.6	3.3	0	8	8.6	10.3	9.2	10.4	4.6	3.9	0	2.2	0.3	8.6	9.5	9.2	11.3	11.2	11	10.1	3.7	8.1	0	7	7.6	7.2	0.7	0.4	1.5	0	7.2	9.6	6.9	8.8	10.4	10.4	10.6	10.6	6.1	0	9.4	8.2	4.4	0.9	0.1	0.3	2.9	9.8	7.1	3.4	7.3	0	0	3.1	9.3	9.9	4.1	2.5	5.9	5.1	8.7	5.8	9.8	7.1	7	5.5	7.5	9.1	6.9	9.6	2.8	3.5	9.5	8.5	9.6	9.3	6.8	9.6	8.9	7.7	5.3	9	9.3	8.3	0.3	0	1.6	4	1.6	7.7	6.1	0.4	4.1	6	8.9	4.4	7.3	7.1	8.7	8.9	8.6	8	7.3	8.4	8.8	0	2.2	6.4	2.6	5.1	8.7	7.3	4.4	2.3	7.9	8.8	2.6	1	8.4	6.2	2.9	1.1	8.3	6.2	7.7	7.9	5.1	4.4	6.5	5.3	7.6	6.3	8.8	8.9	5.6	3.7	5.9	2.1	8.1	7	6.7	9	6.5	7.7	6.5	6.7	9.3	9.3	2.2	6.2	5.3	9.4	9.6	7.9	8.4	9.4	0	8.7	7.9	8.3	9.6	9.3	9.5	9	8	8	8.3	8.5	3.9	6.1	8.6	0.7	3.7	8.8	4.3	4.8	9.7	7.1	0	3.6	5.2	6.1	4.4	9.5	6.3	10.4	9.3	0	98.8	220.5	251.3	245.7	131.2	109.3	203.6	92.7	221.5	87	201.2	282.6	175.5	296.7	227.7	216.6	178.4	243.3	250.3	302.4	284.1	226	186.1	279.6	205.4	284.3	206.6	121.8	83.8	173.3	162.3	248	184.9	168.5	248.6	210.7	208.5	238.4	216.6	221.4	237	234.7	225.3	214.2	240.2	116.3	147.6	182.3	176.5	85	180.8	96.5	90.9	227.8	215	75.9	191.3	190.7	152.2	129.3	46	208.5	218	246.2	226.7	246.1	147.5	135.1	44	105.5	73.3	210.7	224.7	218.8	252.4	249.6	245.3	229.6	124.8	195.2	40.8	175.7	184.3	177.1	73.3	68	84.8	38.7	172.3	208.5	165.8	194	217.3	216.1	217.9	216.6	148	35.8	195	176.1	119.3	67.4	55.2	57.7	94.5	192.3	152.7	99.5	153.5	32.2	31.9	92.4	176.7	183.7	103.9	81.5	126.4	114.8	161.6	122.4	173.8	137.5	135.2	115	139.7	158.9	130.1	163	77.2	85.3	158.5	145.2	157.5	152.9	121.8	154.4	145.1	130	101	143.5	146.1	133.7	41	23.8	55.2	82	54.5	122.4	103.9	40.2	80.8	101.3	132.5	82.9	114	111.4	128.2	129.9	126.2	119.4	111.5	122.9	126.8	21.2	56.5	100.7	60.5	86.7	124.4	109.6	79.1	57	115.7	125.1	60.1	43.4	121.1	98.1	63.5	44.7	120.7	98.7	114.8	116.9	87.5	80.3	103	90.4	115.4	101.8	129.2	130.8	95.5	75.2	99.6	58.3	124.9	113.3	110.6	137	109.6	123.8	110.9	113.8	144.4	145.3	63.7	110.9	101.1	150.2	153.6	134.3	141.2	154.3	26	147.9	139	145	162.3	159.7	163.3	158.1	146.5	147.5	152.5	156.2	97	126.8	161	56.4	97.3	167.2	107.1	114.7	183.2	148.4	32	101.4	124.8	138.5	115.1	189.4	144.3	205	190.2	34.8	1.05	3.465	3.975	5.161	2.163	2.569	3.171	1.251	3.237	1.432	3.703	5.52	4.428	8.545	4.714	3.771	4.391	4.884	3.834	6.474	5.681	7.102	5.174	5.876	3.589	5.136	3.466	1.799	0.934	2.132	2.527	4.257	1.851	2.2	5.151	3.157	4.063	4.499	4.328	4.52	4.581	4.82	4.36	4.989	4.752	2.335	1.802	3.016	2.325	0.953	1.996	2.105	1.841	4.009	3.717	1.165	2.578	3.06	1.769	1.554	0.924	2.487	2.925	4.168	4.138	7.762	4.476	2.441	0.741	1.157	0.715	6.666	7.496	5.561	4.144	4.023	4.125	3.654	1.635	3.175	0.695	1.749	3.121	1.994	0.987	0.855	1.135	0.474	1.822	3.222	2.159	2.72	2.987	3.143	3.038	4.092	4.506	1.236	4.768	2.895	0.668	0.927	0.538	0.493	1.103	2.493	1.873	1.068	1.8	1.014	0.628	0.907	2.047	2.039	0.757	1.438	5.348	4.191	1.569	1.298	1.753	2.921	1.062	0.652	1.474	2.809	3.634	2.031	2.794	1.409	1.362	1.041	1.242	2.755	3.382	1.149	1.163	0.874	0.466	0.929	1.12	0.953	0.673	0.186	0.456	0.46	0.579	1.059	0.6	0.326	0.782	1.782	1.805	1.28	1.164	3.598	2.956	0.777	0.83	0.61	2.013	1.07	1.969	1.658	2.802	2.053	0.392	0.262	0.508	0.916	0.678	0.46	0.498	0.562	0.162	0.257	0.722	1.156	0.836	1.154	1.301	0.319	0.324	0.341	1.065	1.626	0.617	0.391	0.384	0.533	0.585	0.511	1.256	0.369	0.633	0.223	0.84	0.712	0.525	0.66	1.05	1.789	0.712	0.778	0.87	0.746	1.127	0.997	0.644	0.935	0.973	0.785	1.084	0.927	0.187	1.084	1.419	1.043	1.094	1.057	1.189	1.198	1.25	1.782	1.004	1.173	0.846	0.812	3.121	1.271	0.644	1.576	1.653	1.174	1.443	1.059	0.275	0.865	0.932	1.178	0.664	1.073	1.255	2.017	1.836	0.403	14.37060794	14.3612268	14.35105438	14.34009873	14.32836843	14.31587254	14.30262062	14.28862266	14.27388911	14.25843079	14.24225891	14.22538503	14.20782104	14.18957909	14.17067164	14.15111137	14.13091115	14.11008408	14.08864337	14.06660241	14.04397466	14.02077368	13.99701307	13.97270649	13.94786758	13.92250998	13.89664732	13.87029315	13.84346094	13.8161641	13.78841592	13.76022955	13.73161803	13.70259422	13.67317083	13.64336039	13.61317524	13.58262752	13.55172917	13.52049189	13.48892719	13.45704634	13.42486037	13.39238007	13.359616	13.32657848	13.29327757	13.25972309	13.22592463	13.19189151	13.15763283	13.12315743	13.08847391	13.05359066	13.01851581	12.98325727	12.94782274	12.91221968	12.87645536	12.84053684	12.80447097	12.76826441	12.73192364	12.69545498	12.65886454	12.6221583	12.58534209	12.54842157	12.5114023	12.47428967	12.43708901	12.39980548	12.36244419	12.32501016	12.28750829	12.24994347	12.21232049	12.17464411	12.13691906	12.09915003	12.06134171	12.02349876	11.98562588	11.94772777	11.90980915	11.87187478	11.83392949	11.79597816	11.75802572	11.72007722	11.68213776	11.6442126	11.60630705	11.5684266	11.53057684	11.49276354	11.45499258	11.41727006	11.37960223	11.34199553	11.3044566	11.26699229	11.22960967	11.19231603	11.15511891	11.11802607	11.08104556	11.04418565	11.00745491	10.97086218	10.93441658	10.89812752	10.86200471	10.82605815	10.79029818	10.7547354	10.71938076	10.68424553	10.64934126	10.61467987	10.58027356	10.54613487	10.51227665	10.47871206	10.44545457	10.41251798	10.37991636	10.34766407	10.31577578	10.28426642	10.25315116	10.22244546	10.19216499	10.16232563	10.13294349	10.10403485	10.07561614	10.04770396	10.02031502	9.993466108	9.967174109	9.941455937	9.916328523	9.891808783	9.867913588	9.84465973	9.822063892	9.80014261	9.778912242	9.758388931	9.738588567	9.719526751	9.701218761	9.683679511	9.666923515	9.650964849	9.635817118	9.621493414	9.608006283	9.595367692	9.583588993	9.572680891	9.56265341	9.553515871	9.545276855	9.537944184	9.531524893	9.526025212	9.52145054	9.517805438	9.515093604	9.513317872	9.512480192	9.512581633	9.513622374	9.515601708	9.518518039	9.522368892	9.527150918	9.532859904	9.539490792	9.547037687	9.555493882	9.564851874	9.575103391	9.586239415	9.598250209	9.611125348	9.624853747	9.639423694	9.654822885	9.671038455	9.688057016	9.705864693	9.72444716	9.743789675	9.763877121	9.784694041	9.806224674	9.828452996	9.851362749	9.874937486	9.899160598	9.924015354	9.949484929	9.975552443	10.00220098	10.02941365	10.05717355	10.08546389	10.11426791	10.143569	10.17335067	10.20359658	10.23429055	10.26541663	10.29695905	10.32890227	10.361231	10.3939302	10.4269851	10.46038119	10.49410425	10.52814037	10.56247591	10.59709756	10.6319923	10.66714743	10.70255056	10.73818961	10.77405282	10.81012873	10.84640622	10.88287443	10.91952286	10.95634127	10.99331973	11.0304486	11.06771853	11.10512044	11.14264552	11.18028523	11.21803129	11.25587565	11.29381052	11.33182832
11455	F25_L	F25	1980	V140	33.7	63	19.46	NA	45	113	50_10_1	3.6_NA_12	17.7	20.5	21.1	23.4	22.1	23.7	23.8	20.4	22.6	21.2	21.1	21.1	22.2	25.4	22.8	21.5	21.6	23.2	23.4	25.8	26.1	26	22.6	23.8	22.8	23.3	22.1	21.2	20.2	21.6	21.9	22.8	21.2	22.4	24.1	23.8	23.5	23.5	22.9	23.7	24.4	25.3	24.4	24.8	26	23.9	22.3	22.6	22.5	20.4	22	22.3	22	22.6	22.7	20.5	20.3	21.3	21.5	21.7	20.4	21	20.4	21.4	22.1	23.7	23.8	21.9	17.5	17.9	19.4	25.5	24.3	21.7	18.6	19.4	19.6	19.8	19.2	20.1	17.5	18.7	18	15.5	14.4	13.9	14.6	10.9	13.6	15.5	14.3	13.8	13.7	13.3	12.5	14.7	17.6	17.6	20.4	13.3	13.4	16.4	16.3	16.9	15.5	12.9	14.8	16.7	17.2	18.2	15.1	13.3	8.5	8.1	7.3	13.7	10.7	9.1	7.7	6.5	6.9	7.7	4.6	4.6	4.3	6.7	13.3	12.9	13.6	6.4	4.1	4.8	6.3	11.4	11.3	3.7	3.7	6.2	6	5.4	7.8	7.6	9	8.7	10.4	7.8	6.6	5.5	4.8	6.9	7.1	7.3	7.6	7.1	9.9	5.4	4	2.5	3.5	2	4	3.5	3.7	6.5	-0.1	-0.8	-1.1	-4.4	-0.8	1.6	0.5	-1.9	-2.5	-3.1	-3.1	0.4	1.6	1.4	-2.6	-3.1	-2.5	-5	-6.5	-6.4	0.8	-1.2	-1.3	-3	-4.1	-3.1	-3.9	-3.2	0.6	-2.9	-2.7	-4.4	-4	-3.8	-2.9	-5.3	-4.4	0.3	-3.5	-4.1	-4.7	-5.8	0.9	-0.5	-3.9	-5.6	-5.1	-3.8	-2.5	-4.5	-2.8	-2.2	-1.2	-2.4	-3.6	-3.2	-2.7	-1.1	0.1	0.3	-1.7	-1.7	2.6	4.2	7.4	5.8	-2.1	-2.5	3.4	-1.1	-2	-3	-2.4	0	-4.1	-7.8	-7.8	-9	-3	-0.9	0.4	3	20.3	25.9	26.3	28.5	25.1	26.9	29.5	22.6	27.2	23.1	24.3	28.2	26.5	29.8	26.6	26.9	24.4	27.6	28.3	32.7	32.6	31.3	25.5	30	28.3	28.3	27.4	24.1	22.3	25.8	26.1	29	24.9	26.8	30.2	28.8	28.7	29.2	28.7	28.5	29.1	30.9	31.4	30.1	30.8	27.3	25.1	27.6	26.3	22.2	25.9	24.3	25.1	28.1	28	24.1	25.3	27.4	25.2	24.7	21.7	26	25.3	27.9	28.6	28.6	27	26.6	18.3	20.7	21	30.2	28.2	27.5	25.7	27.3	27.3	26.5	22.4	25.7	18.3	22.2	21.9	21.2	18.1	16.5	18	12.6	19.4	21.6	20.3	19.8	21.6	20.3	21.5	23.5	21.2	19.7	26.5	16.9	18.4	19	18.3	18.6	20.7	17.8	22.7	20.6	21.8	19.9	16.5	17	13.7	13.9	11.1	19.5	17.8	11	14.2	13.3	13.8	11.2	12.4	11.5	9.4	16	19.7	21.2	18.7	13.9	13	14.3	17.9	20.9	17.6	12.2	10.9	14	11.2	15	15.2	17.3	13.3	10.2	13.6	11.7	13.4	12.2	9.2	10.2	11	13.4	12.6	15.1	14.6	9.7	8.8	9.7	9.4	8.2	8.5	8.5	12.4	9.9	1	1.6	1.7	0.5	5.9	8.7	3.7	3.4	2.8	3.9	-0.5	2.2	5.6	4.8	0.3	-2	2	2.6	-0.2	-0.6	6.8	0.4	2.7	-0.1	0.1	1.3	3.8	3.5	3.9	-0.9	1	-2	1.9	1.2	1.6	0.8	2.7	3.7	0.9	1.9	0.4	1.5	6.4	2.6	-0.4	1.1	1.6	3.2	2.1	2.5	-0.7	2.8	6.3	1.4	3.1	3.3	4.7	5.6	6.7	6.3	1.7	6.9	10.1	8.1	13.4	10.7	0.6	6.1	7.6	2.7	3.1	2.4	-0.9	3.9	-0.8	-4.1	-4.5	-2.2	3.3	4.6	8.9	4.9	16.2	15.9	17.7	18.1	20	21.5	21	18.1	18.5	19.3	15.4	13.7	18.9	19.8	18.6	17.5	18	20	18.4	19.2	20.1	21.2	20	18.3	20.2	20.4	18.4	18.4	18.9	18.8	19.7	18.9	18.4	19.5	18.9	21.1	19.6	20	18.8	20.2	20.4	21.7	21.1	19.2	22.1	21.1	20.5	19.7	19.4	18.8	19.3	20.3	18.7	18.4	18.3	18.3	17.3	16.7	18.8	20.1	19.3	18.3	17.2	15.3	17.2	19.4	21.8	17.6	16.6	16	17.5	19.6	21.1	16.4	13.6	12.9	13.6	14.7	17.4	16.9	16.7	15.9	14	11.3	12.8	11.6	12.6	9.7	9.2	11.8	10.6	9.7	7.2	8.2	5.8	5.5	14.1	15.1	14.4	9.7	8.5	14.2	13.9	15.7	11.5	9.3	7.7	14.1	12.6	15.8	13.6	8.5	4.1	4.3	2.5	8.7	7.2	7.1	3.3	0.8	0.3	2.2	0.7	0.2	-1	-3.4	5.8	6.2	5	-0.8	-2.6	-1	-1.2	0.4	0.6	-1.7	-2.3	-1.1	2.4	-1	3.5	-0.8	5.4	7.3	7	5.4	2.9	1.4	-0.1	4.4	4.1	0.1	1.8	-1.8	6.7	2.2	0.1	-3.4	-1.7	-1.9	-1.9	-1	-4.6	1.2	-1.7	-2.8	-5.6	-9	-5.9	-5.2	-3	-4.3	-6.1	-8.4	-7.1	-1.4	-3.6	-3.9	-5.8	-4.2	-7.2	-9.5	-12.2	-12.9	-1.5	-2.5	-5.3	-6.1	-8.2	-7.5	-9.7	-10.8	-3.4	-5.4	-6	-8.9	-10.2	-9.1	-6.7	-10.8	-11.7	-4.4	-6.9	-9.5	-9	-12	-7.9	-3.9	-7.6	-11.1	-10.3	-10.4	-7.3	-10.5	-5.9	-7.6	-6.7	-4.9	-9	-8.4	-8.4	-5.9	-5.5	-4.5	-5.8	-8.8	-4	0.6	0.7	1	-8.4	-13.4	-3.2	-4.7	-5.9	-8.6	-4.7	-3.4	-8.6	-10	-12.3	-16	-9.1	-5.4	-8.6	1.5	18	7	0	0	14	21	29	8	0	24	0	0	2	1	0	0	2	2	0	0	0	0	10	0	3	1	0	0	57	1	0	3	0	0	0	0	0	0	0	0	0	0	29	0	0	2	2	2	0	5	0	20	25	0	0	17	14	0	0	3	15	0	0	0	0	0	0	10	40	10	7	3	0	0	0	0	0	0	0	0	7	0	0	0	0	0	0	44	0	0	0	0	0	0	0	0	0	4	0	0	0	0	2	26	43	0	3	3	0	26	18	5	0	0	7	7	0	0	0	0	0	0	0	0	0	0	0	0	0	0	0	0	0	0	0	0	0	0	0	0	0	0	30	7	0	0	0	0	0	6	6	0	0	0	4	0	0	0	0	0	0	0	0	3	0	0	0	0	0	0	0	0	0	0	15	11	0	0	0	0	0	0	0	0	0	0	0	0	0	0	0	0	0	1	0	1	0	0	0	0	0	0	0	0	0	0	0	0	0	0	0	0	0	0	1	0	0	0	0	0	0	0	0	0	0	0	0	1	0	1	23	0	0	0	0	0	11	5	0	0	1	0	0	0	0	0	17.8	18.8	18.2	17.6	21.4	24.2	24.3	20.4	20.6	21.8	18.1	16.9	19.1	18.6	17.8	18.9	17.9	21.1	21	22.7	21.9	18.4	19.1	19.8	20.4	20.8	18.9	20	21.4	21.5	20.6	20.5	20.3	21.1	20.9	21.5	20.1	19.7	19.1	19.5	20.5	21.4	22.8	21.6	23.8	22	22.8	20.4	21.6	21	21.6	21.7	21.7	20.9	19.9	20.4	20.3	20	20.5	22.2	21.5	19	17.3	17.9	18.9	15.6	21	21.6	18.6	18.8	20.5	22.8	19.5	15.9	14.8	15.5	15.1	16.5	17.3	17.1	18	17.8	15.3	12.9	12.9	12.8	12.7	12.1	11.9	12.1	11.6	10.8	10.5	9.9	9	8.6	12	17.1	14	9.9	12.7	15.5	16.5	17.6	15.8	10.6	13.2	15.9	15.7	17.9	15	13	7.4	7.1	8.7	12.7	5.6	6	7.1	6.8	6.4	5.6	5.8	6.7	5.3	4.8	7.4	9.3	8.9	6.3	4.8	5.3	6.2	8.3	7.1	4.5	5.4	6.4	7.3	6.3	7.1	7.2	8.5	10.4	10.6	8.9	7.7	6.4	6	8	7.6	6.2	6	6.4	8.9	4.5	3.6	4.1	4.7	5.1	4	4.3	3.5	6.9	2.7	3.3	4.1	3.3	4.3	4.4	4.4	4.1	3.4	3.2	4	5.4	5	4.4	3.4	3.1	2.7	2.9	2.7	2.6	4.6	3.2	3.4	3.5	3.3	3.1	2.6	3.1	4	3.7	3.5	3.5	2.5	2.9	3.7	2.5	2.6	3.6	3.3	3.1	2.7	2.6	4.6	4.3	3.1	2.3	2.7	3.1	3.3	2.7	4.4	3.7	3.3	3.4	3	3.1	3.3	3.5	4.1	3.9	3.7	3.2	4.6	6.7	6.2	6.4	4.4	3.3	5.4	3.6	3.7	3.1	4.4	4.8	3	2	2.6	2.1	3.3	3.1	4.2	6.5	2.45	5.32	6.82	11.18	5.2	5.1	5.18	3.57	6.82	3.38	6.92	8.12	7.66	13.84	9.95	6.74	7.9	7.33	7.78	10.52	11.91	15.21	8.32	9.68	7.35	7.81	7.7	5.18	2.27	4.3	5.68	7.25	4.88	5.99	9.12	7.98	8.85	9.25	8.82	9.8	10.06	10.85	7.76	9.7	9.81	7.66	4.13	7.02	5.65	2.97	4.84	5.23	4.74	6.52	7.69	3.72	3.52	5.33	5.14	3.76	2.47	5.87	6.67	7.59	7.7	13.7	8.48	4.68	1.4	1.71	2.03	9.83	10.88	10.06	6.63	7.03	7.71	6.59	4.95	6.43	2	3.77	5.34	4.71	3.51	3.08	3.92	0.94	3.68	5.51	4.7	4.98	5.18	5.37	5.49	8.13	8.13	3.03	9.97	5.37	2.67	3.15	2.03	1.65	1.81	4.28	3.63	3.11	3.92	3	2.16	2.27	3.7	3.7	1.53	2.98	7.27	5.56	3.41	2.88	3.55	4.91	2.68	1.78	3.01	5.01	7.87	5.58	6.68	3.31	3.39	3.3	3.35	5.18	6.29	3.46	2.56	3.08	2.05	2.67	3.48	3.24	2.98	0.85	2.01	1.68	2.05	2.63	2.6	1.95	2.49	4.03	4.44	3.69	3.3	4.47	4.53	3.21	3.15	1.96	4.13	3.55	4.46	2.78	3.36	2.46	1.54	1.11	1.46	2.46	1.93	1.21	1.68	1.66	0.86	0.89	1.86	2.36	1.64	1.76	2.38	1.31	1.06	1.18	1.87	2.39	2.15	1.4	1.21	1.76	1.98	1.72	2.38	1.23	1.51	0.91	2.04	1.71	1.23	1.62	1.81	2.64	1.42	1.41	1.61	1.36	1.92	1.59	1.48	1.72	1.48	1.51	1.78	1.67	0.57	1.5	2.29	1.72	1.68	1.72	1.71	2.14	2.05	2.34	1.69	2.19	2.77	1.55	4.1	2.82	0.84	1.78	2.4	2.04	1.57	1.8	0.72	1.31	1.51	1.4	0.8	0.99	1.6	2.62	2.09	1.08	87.9	78	72.7	61.2	80.5	82.6	82.4	85.1	75.1	86.6	72.3	67.5	71.4	57.3	64.1	73.7	69.4	74.2	73	68.3	64.8	54.7	69.7	67.2	73.5	72.7	71.1	79.4	90.4	83.3	78.4	73.9	80.6	77.9	69.6	72.9	69.4	68	68.4	66.5	67.1	66.4	74.6	69	70.8	74.2	84.7	74.4	79.3	87.6	81.7	80.6	82.1	76.2	72.1	84.6	85.2	79	79.9	85.5	89.7	76.4	72.2	70.2	71.1	53.2	71.2	82.2	93	91.7	91	69.9	64.2	61.3	69.1	68.8	66.2	71.4	77.8	72.7	90	82.5	74.1	73.3	78.6	80.6	76.4	92.8	76.4	68.7	71.2	68.4	67	64.8	62.1	51.4	59.6	85	58.4	64.8	82.6	83.1	89	91.4	89.7	71.2	78.4	83.6	80	85.6	87.4	85.1	66.7	65.7	85.1	81	43.5	51.9	67.6	70.3	64.3	53.3	68.4	79	63.8	48.9	48.4	62.5	57.1	65.5	58.6	61.6	64.9	61.6	53	56.5	67.8	67.5	78.1	70.2	67.1	69	74	92.4	84	84.1	79	70.9	69.8	80.4	75.3	60.6	57.5	63.4	73	50.2	44.3	56.1	59.9	72.3	49.2	54.8	44	71.3	44.5	57.3	72.7	74.9	74.6	64.2	69.5	77.2	66.9	65.8	82.3	85.9	72.9	65.1	67.4	63.8	53.1	68.9	71.9	68.7	71.1	57.2	61.2	71.5	73.2	63.8	56.8	64.3	62.7	75	69.9	79.4	55	62.9	75	60.7	59	57.7	70	68.8	62.7	65.6	70.6	73	67.7	57.2	64.6	67.2	64.9	61.7	88.5	71.2	59	66.4	64.1	64.3	65.9	62.1	66.6	62.5	68.6	59.3	62.5	81.2	60.2	69.4	84	64.9	69.3	63.9	70.2	63.3	85.9	78.6	66.5	58.9	76.6	67.9	67.4	54.2	66.8	85.8	76	56	55	37	70	67	50	66	58	73	54	49	50	39	55	56	51	57	56	48	39	39	55	41	39	50	50	65	81	67	65	49	65	62	46	53	50	48	54	46	48	45	50	50	49	58	70	50	57	80	69	66	67	51	55	66	68	56	64	74	84	56	52	47	46	33	63	60	90	71	83	49	51	37	42	42	42	49	67	54	82	64	43	55	47	65	52	79	55	42	44	41	38	38	28	19	46	62	34	50	61	56	81	82	66	51	49	62	62	64	75	37	42	41	67	59	28	44	45	35	34	32	38	53	32	28	27	36	28	41	30	31	35	36	29	30	47	45	57	41	41	30	51	84	63	66	50	49	49	61	59	28	39	35	41	31	30	30	38	46	28	29	18	38	34	39	49	53	45	36	51	52	39	41	64	74	49	50	56	49	40	41	44	48	43	47	41	52	48	34	29	44	48	58	45	56	31	40	51	37	30	36	54	35	39	39	43	50	48	30	40	39	39	38	70	35	27	38	37	36	32	35	29	30	36	31	43	61	35	47	62	40	45	50	40	39	69	45	42	30	50	41	40	28	30	76	0.58	0.99	1.32	1.89	0.58	2.06	0.66	0.66	0.66	1.32	2.47	1.15	3.37	3.54	2.38	0.82	3.78	1.64	0.74	0.9	0.99	3.29	4.03	1.48	1.32	1.73	1.07	0.41	0.25	1.07	1.32	1.07	0.66	0.58	1.4	1.07	1.23	1.07	1.15	0.9	0.9	1.23	0.82	2.8	2.22	1.89	0.66	1.23	0.74	0.33	0.49	1.4	2.22	0.9	0.82	0.74	0.66	0.99	0.66	0.66	0.58	1.4	0.58	0.66	1.23	4.19	3.95	1.81	0.74	0.25	0.08	5.26	5.26	2.71	1.15	0.82	0.99	0.99	0.9	0.99	0.41	0.74	2.06	0.82	0.74	0.58	0.49	0.49	0.66	1.15	1.15	1.15	1.07	1.4	1.07	1.97	4.36	2.3	2.47	1.81	0.41	0.41	0.25	0.25	2.3	1.32	1.23	0.49	0.66	1.73	0.74	0.82	1.4	1.15	0.33	2.22	5.18	5.18	0.82	1.07	1.15	2.96	0.66	0.49	1.32	2.63	3.04	1.07	2.88	1.97	0.82	0.41	0.66	2.88	3.54	0.58	1.07	0.41	0.41	0.66	0.66	0.66	0.74	0.16	0.49	0.41	0.9	1.32	0.33	0.16	1.23	2.47	1.97	1.73	1.48	5.51	3.86	0.41	0.58	0.66	2.63	0.99	2.22	4.11	5.02	4.77	0.66	0.25	0.66	1.48	1.4	1.48	0.58	0.74	0.08	0.9	1.23	2.55	2.38	3.37	2.3	0.25	0.25	0.25	3.04	3.7	0.66	0.66	0.41	0.66	0.41	0.33	2.55	0.66	1.32	0.25	1.07	1.07	0.9	0.66	2.3	3.29	1.48	1.56	1.23	0.99	2.88	2.47	1.07	1.15	1.48	0.9	1.64	0.99	0.41	1.81	2.06	1.48	1.23	1.07	1.4	0.99	1.48	2.71	0.9	0.82	0.49	1.32	3.7	1.97	2.3	2.47	2.88	1.64	1.81	0.99	0.41	1.56	1.81	2.55	2.14	0.82	1.64	1.56	1.64	0.49	1.64	3.29	2.47	4.93	1.64	4.93	2.47	1.64	2.47	4.93	4.93	2.47	6.58	6.58	4.11	2.47	5.75	5.75	2.47	2.47	3.29	5.75	7.4	3.29	4.93	4.93	4.93	1.64	0.82	3.29	3.29	3.29	1.64	1.64	3.29	3.29	3.29	2.47	2.47	2.47	3.29	3.29	2.47	4.93	4.93	4.93	1.64	4.11	2.47	0.82	2.47	4.11	4.93	3.29	2.47	2.47	2.47	2.47	2.47	2.47	1.64	3.29	1.64	2.47	4.11	6.58	7.4	4.93	3.29	0.82	0.82	9.86	6.58	4.93	2.47	1.64	2.47	2.47	2.47	3.29	1.64	2.47	4.11	3.29	2.47	1.64	1.64	1.64	2.47	3.29	4.11	3.29	3.29	3.29	2.47	4.93	6.58	7.4	4.93	3.29	1.64	1.64	1.64	0.82	4.11	3.29	5.75	1.64	1.64	3.29	1.64	1.64	3.29	3.29	0.82	5.75	7.4	7.4	2.47	3.29	5.75	6.58	2.47	2.47	3.29	5.75	5.75	3.29	6.58	4.93	2.47	1.64	1.64	7.4	6.58	1.64	4.11	1.64	0.82	2.47	1.64	3.29	3.29	0.82	1.64	1.64	5.75	4.11	0.82	0.82	3.29	5.75	6.58	4.93	5.75	7.4	7.4	1.64	1.64	3.29	4.93	3.29	6.58	7.4	5.75	7.4	2.47	0.82	2.47	4.93	3.29	6.58	2.47	3.29	0.82	4.93	4.11	6.58	4.93	4.93	4.93	0.82	0.82	0.82	7.4	5.75	2.47	3.29	1.64	2.47	1.64	1.64	4.93	2.47	4.93	1.64	3.29	2.47	2.47	2.47	5.75	5.75	3.29	3.29	2.47	2.47	7.4	4.11	4.11	3.29	4.11	2.47	4.11	2.47	2.47	4.11	5.75	4.11	3.29	2.47	3.29	3.29	4.93	6.58	2.47	2.47	1.64	4.11	6.58	5.75	4.11	6.58	5.75	4.93	4.11	2.47	1.64	4.93	4.11	6.58	5.75	2.47	4.11	3.29	5.75	1.64	0.7	7.4	9.1	8.8	2.5	1.3	6.5	0.4	7.5	0.1	6.4	10.9	5	11.7	7.9	7.3	5.2	8.8	9.2	12.1	11.1	7.9	5.7	10.9	6.8	11.2	6.9	2.2	0.1	5.1	4.5	9.3	5.8	4.9	9.4	7.3	7.2	8.9	7.7	8	8.9	8.8	8.3	7.7	9.2	2.2	4	6	5.7	0.5	6	1.2	0.9	8.8	8.1	0.1	6.8	6.8	4.6	3.3	0	8	8.6	10.3	9.2	10.4	4.6	3.9	0	2.2	0.3	8.6	9.5	9.2	11.3	11.2	11	10.1	3.7	8.1	0	7	7.6	7.2	0.7	0.4	1.5	0	7.2	9.6	6.9	8.8	10.4	10.4	10.6	10.6	6.1	0	9.4	8.2	4.4	0.9	0.1	0.3	2.9	9.8	7.1	3.4	7.3	0	0	3.1	9.3	9.9	4.1	2.5	5.9	5.1	8.7	5.8	9.8	7.1	7	5.5	7.5	9.1	6.9	9.6	2.8	3.5	9.5	8.5	9.6	9.3	6.8	9.6	8.9	7.7	5.3	9	9.3	8.3	0.3	0	1.6	4	1.6	7.7	6.1	0.4	4.1	6	8.9	4.4	7.3	7.1	8.7	8.9	8.6	8	7.3	8.4	8.8	0	2.2	6.4	2.6	5.1	8.7	7.3	4.4	2.3	7.9	8.8	2.6	1	8.4	6.2	2.9	1.1	8.3	6.2	7.7	7.9	5.1	4.4	6.5	5.3	7.6	6.3	8.8	8.9	5.6	3.7	5.9	2.1	8.1	7	6.7	9	6.5	7.7	6.5	6.7	9.3	9.3	2.2	6.2	5.3	9.4	9.6	7.9	8.4	9.4	0	8.7	7.9	8.3	9.6	9.3	9.5	9	8	8	8.3	8.5	3.9	6.1	8.6	0.7	3.7	8.8	4.3	4.8	9.7	7.1	0	3.6	5.2	6.1	4.4	9.5	6.3	10.4	9.3	0	98.8	220.5	251.3	245.7	131.2	109.3	203.6	92.7	221.5	87	201.2	282.6	175.5	296.7	227.7	216.6	178.4	243.3	250.3	302.4	284.1	226	186.1	279.6	205.4	284.3	206.6	121.8	83.8	173.3	162.3	248	184.9	168.5	248.6	210.7	208.5	238.4	216.6	221.4	237	234.7	225.3	214.2	240.2	116.3	147.6	182.3	176.5	85	180.8	96.5	90.9	227.8	215	75.9	191.3	190.7	152.2	129.3	46	208.5	218	246.2	226.7	246.1	147.5	135.1	44	105.5	73.3	210.7	224.7	218.8	252.4	249.6	245.3	229.6	124.8	195.2	40.8	175.7	184.3	177.1	73.3	68	84.8	38.7	172.3	208.5	165.8	194	217.3	216.1	217.9	216.6	148	35.8	195	176.1	119.3	67.4	55.2	57.7	94.5	192.3	152.7	99.5	153.5	32.2	31.9	92.4	176.7	183.7	103.9	81.5	126.4	114.8	161.6	122.4	173.8	137.5	135.2	115	139.7	158.9	130.1	163	77.2	85.3	158.5	145.2	157.5	152.9	121.8	154.4	145.1	130	101	143.5	146.1	133.7	41	23.8	55.2	82	54.5	122.4	103.9	40.2	80.8	101.3	132.5	82.9	114	111.4	128.2	129.9	126.2	119.4	111.5	122.9	126.8	21.2	56.5	100.7	60.5	86.7	124.4	109.6	79.1	57	115.7	125.1	60.1	43.4	121.1	98.1	63.5	44.7	120.7	98.7	114.8	116.9	87.5	80.3	103	90.4	115.4	101.8	129.2	130.8	95.5	75.2	99.6	58.3	124.9	113.3	110.6	137	109.6	123.8	110.9	113.8	144.4	145.3	63.7	110.9	101.1	150.2	153.6	134.3	141.2	154.3	26	147.9	139	145	162.3	159.7	163.3	158.1	146.5	147.5	152.5	156.2	97	126.8	161	56.4	97.3	167.2	107.1	114.7	183.2	148.4	32	101.4	124.8	138.5	115.1	189.4	144.3	205	190.2	34.8	1.05	3.465	3.975	5.161	2.163	2.569	3.171	1.251	3.237	1.432	3.703	5.52	4.428	8.545	4.714	3.771	4.391	4.884	3.834	6.474	5.681	7.102	5.174	5.876	3.589	5.136	3.466	1.799	0.934	2.132	2.527	4.257	1.851	2.2	5.151	3.157	4.063	4.499	4.328	4.52	4.581	4.82	4.36	4.989	4.752	2.335	1.802	3.016	2.325	0.953	1.996	2.105	1.841	4.009	3.717	1.165	2.578	3.06	1.769	1.554	0.924	2.487	2.925	4.168	4.138	7.762	4.476	2.441	0.741	1.157	0.715	6.666	7.496	5.561	4.144	4.023	4.125	3.654	1.635	3.175	0.695	1.749	3.121	1.994	0.987	0.855	1.135	0.474	1.822	3.222	2.159	2.72	2.987	3.143	3.038	4.092	4.506	1.236	4.768	2.895	0.668	0.927	0.538	0.493	1.103	2.493	1.873	1.068	1.8	1.014	0.628	0.907	2.047	2.039	0.757	1.438	5.348	4.191	1.569	1.298	1.753	2.921	1.062	0.652	1.474	2.809	3.634	2.031	2.794	1.409	1.362	1.041	1.242	2.755	3.382	1.149	1.163	0.874	0.466	0.929	1.12	0.953	0.673	0.186	0.456	0.46	0.579	1.059	0.6	0.326	0.782	1.782	1.805	1.28	1.164	3.598	2.956	0.777	0.83	0.61	2.013	1.07	1.969	1.658	2.802	2.053	0.392	0.262	0.508	0.916	0.678	0.46	0.498	0.562	0.162	0.257	0.722	1.156	0.836	1.154	1.301	0.319	0.324	0.341	1.065	1.626	0.617	0.391	0.384	0.533	0.585	0.511	1.256	0.369	0.633	0.223	0.84	0.712	0.525	0.66	1.05	1.789	0.712	0.778	0.87	0.746	1.127	0.997	0.644	0.935	0.973	0.785	1.084	0.927	0.187	1.084	1.419	1.043	1.094	1.057	1.189	1.198	1.25	1.782	1.004	1.173	0.846	0.812	3.121	1.271	0.644	1.576	1.653	1.174	1.443	1.059	0.275	0.865	0.932	1.178	0.664	1.073	1.255	2.017	1.836	0.403	14.37060794	14.3612268	14.35105438	14.34009873	14.32836843	14.31587254	14.30262062	14.28862266	14.27388911	14.25843079	14.24225891	14.22538503	14.20782104	14.18957909	14.17067164	14.15111137	14.13091115	14.11008408	14.08864337	14.06660241	14.04397466	14.02077368	13.99701307	13.97270649	13.94786758	13.92250998	13.89664732	13.87029315	13.84346094	13.8161641	13.78841592	13.76022955	13.73161803	13.70259422	13.67317083	13.64336039	13.61317524	13.58262752	13.55172917	13.52049189	13.48892719	13.45704634	13.42486037	13.39238007	13.359616	13.32657848	13.29327757	13.25972309	13.22592463	13.19189151	13.15763283	13.12315743	13.08847391	13.05359066	13.01851581	12.98325727	12.94782274	12.91221968	12.87645536	12.84053684	12.80447097	12.76826441	12.73192364	12.69545498	12.65886454	12.6221583	12.58534209	12.54842157	12.5114023	12.47428967	12.43708901	12.39980548	12.36244419	12.32501016	12.28750829	12.24994347	12.21232049	12.17464411	12.13691906	12.09915003	12.06134171	12.02349876	11.98562588	11.94772777	11.90980915	11.87187478	11.83392949	11.79597816	11.75802572	11.72007722	11.68213776	11.6442126	11.60630705	11.5684266	11.53057684	11.49276354	11.45499258	11.41727006	11.37960223	11.34199553	11.3044566	11.26699229	11.22960967	11.19231603	11.15511891	11.11802607	11.08104556	11.04418565	11.00745491	10.97086218	10.93441658	10.89812752	10.86200471	10.82605815	10.79029818	10.7547354	10.71938076	10.68424553	10.64934126	10.61467987	10.58027356	10.54613487	10.51227665	10.47871206	10.44545457	10.41251798	10.37991636	10.34766407	10.31577578	10.28426642	10.25315116	10.22244546	10.19216499	10.16232563	10.13294349	10.10403485	10.07561614	10.04770396	10.02031502	9.993466108	9.967174109	9.941455937	9.916328523	9.891808783	9.867913588	9.84465973	9.822063892	9.80014261	9.778912242	9.758388931	9.738588567	9.719526751	9.701218761	9.683679511	9.666923515	9.650964849	9.635817118	9.621493414	9.608006283	9.595367692	9.583588993	9.572680891	9.56265341	9.553515871	9.545276855	9.537944184	9.531524893	9.526025212	9.52145054	9.517805438	9.515093604	9.513317872	9.512480192	9.512581633	9.513622374	9.515601708	9.518518039	9.522368892	9.527150918	9.532859904	9.539490792	9.547037687	9.555493882	9.564851874	9.575103391	9.586239415	9.598250209	9.611125348	9.624853747	9.639423694	9.654822885	9.671038455	9.688057016	9.705864693	9.72444716	9.743789675	9.763877121	9.784694041	9.806224674	9.828452996	9.851362749	9.874937486	9.899160598	9.924015354	9.949484929	9.975552443	10.00220098	10.02941365	10.05717355	10.08546389	10.11426791	10.143569	10.17335067	10.20359658	10.23429055	10.26541663	10.29695905	10.32890227	10.361231	10.3939302	10.4269851	10.46038119	10.49410425	10.52814037	10.56247591	10.59709756	10.6319923	10.66714743	10.70255056	10.73818961	10.77405282	10.81012873	10.84640622	10.88287443	10.91952286	10.95634127	10.99331973	11.0304486	11.06771853	11.10512044	11.14264552	11.18028523	11.21803129	11.25587565	11.29381052	11.33182832
11456	F25_L	F25	1980	V139	29	70	20.41	NA	45	114	50_10_1	3.6_NA_12	17.7	20.5	21.1	23.4	22.1	23.7	23.8	20.4	22.6	21.2	21.1	21.1	22.2	25.4	22.8	21.5	21.6	23.2	23.4	25.8	26.1	26	22.6	23.8	22.8	23.3	22.1	21.2	20.2	21.6	21.9	22.8	21.2	22.4	24.1	23.8	23.5	23.5	22.9	23.7	24.4	25.3	24.4	24.8	26	23.9	22.3	22.6	22.5	20.4	22	22.3	22	22.6	22.7	20.5	20.3	21.3	21.5	21.7	20.4	21	20.4	21.4	22.1	23.7	23.8	21.9	17.5	17.9	19.4	25.5	24.3	21.7	18.6	19.4	19.6	19.8	19.2	20.1	17.5	18.7	18	15.5	14.4	13.9	14.6	10.9	13.6	15.5	14.3	13.8	13.7	13.3	12.5	14.7	17.6	17.6	20.4	13.3	13.4	16.4	16.3	16.9	15.5	12.9	14.8	16.7	17.2	18.2	15.1	13.3	8.5	8.1	7.3	13.7	10.7	9.1	7.7	6.5	6.9	7.7	4.6	4.6	4.3	6.7	13.3	12.9	13.6	6.4	4.1	4.8	6.3	11.4	11.3	3.7	3.7	6.2	6	5.4	7.8	7.6	9	8.7	10.4	7.8	6.6	5.5	4.8	6.9	7.1	7.3	7.6	7.1	9.9	5.4	4	2.5	3.5	2	4	3.5	3.7	6.5	-0.1	-0.8	-1.1	-4.4	-0.8	1.6	0.5	-1.9	-2.5	-3.1	-3.1	0.4	1.6	1.4	-2.6	-3.1	-2.5	-5	-6.5	-6.4	0.8	-1.2	-1.3	-3	-4.1	-3.1	-3.9	-3.2	0.6	-2.9	-2.7	-4.4	-4	-3.8	-2.9	-5.3	-4.4	0.3	-3.5	-4.1	-4.7	-5.8	0.9	-0.5	-3.9	-5.6	-5.1	-3.8	-2.5	-4.5	-2.8	-2.2	-1.2	-2.4	-3.6	-3.2	-2.7	-1.1	0.1	0.3	-1.7	-1.7	2.6	4.2	7.4	5.8	-2.1	-2.5	3.4	-1.1	-2	-3	-2.4	0	-4.1	-7.8	-7.8	-9	-3	-0.9	0.4	3	20.3	25.9	26.3	28.5	25.1	26.9	29.5	22.6	27.2	23.1	24.3	28.2	26.5	29.8	26.6	26.9	24.4	27.6	28.3	32.7	32.6	31.3	25.5	30	28.3	28.3	27.4	24.1	22.3	25.8	26.1	29	24.9	26.8	30.2	28.8	28.7	29.2	28.7	28.5	29.1	30.9	31.4	30.1	30.8	27.3	25.1	27.6	26.3	22.2	25.9	24.3	25.1	28.1	28	24.1	25.3	27.4	25.2	24.7	21.7	26	25.3	27.9	28.6	28.6	27	26.6	18.3	20.7	21	30.2	28.2	27.5	25.7	27.3	27.3	26.5	22.4	25.7	18.3	22.2	21.9	21.2	18.1	16.5	18	12.6	19.4	21.6	20.3	19.8	21.6	20.3	21.5	23.5	21.2	19.7	26.5	16.9	18.4	19	18.3	18.6	20.7	17.8	22.7	20.6	21.8	19.9	16.5	17	13.7	13.9	11.1	19.5	17.8	11	14.2	13.3	13.8	11.2	12.4	11.5	9.4	16	19.7	21.2	18.7	13.9	13	14.3	17.9	20.9	17.6	12.2	10.9	14	11.2	15	15.2	17.3	13.3	10.2	13.6	11.7	13.4	12.2	9.2	10.2	11	13.4	12.6	15.1	14.6	9.7	8.8	9.7	9.4	8.2	8.5	8.5	12.4	9.9	1	1.6	1.7	0.5	5.9	8.7	3.7	3.4	2.8	3.9	-0.5	2.2	5.6	4.8	0.3	-2	2	2.6	-0.2	-0.6	6.8	0.4	2.7	-0.1	0.1	1.3	3.8	3.5	3.9	-0.9	1	-2	1.9	1.2	1.6	0.8	2.7	3.7	0.9	1.9	0.4	1.5	6.4	2.6	-0.4	1.1	1.6	3.2	2.1	2.5	-0.7	2.8	6.3	1.4	3.1	3.3	4.7	5.6	6.7	6.3	1.7	6.9	10.1	8.1	13.4	10.7	0.6	6.1	7.6	2.7	3.1	2.4	-0.9	3.9	-0.8	-4.1	-4.5	-2.2	3.3	4.6	8.9	4.9	16.2	15.9	17.7	18.1	20	21.5	21	18.1	18.5	19.3	15.4	13.7	18.9	19.8	18.6	17.5	18	20	18.4	19.2	20.1	21.2	20	18.3	20.2	20.4	18.4	18.4	18.9	18.8	19.7	18.9	18.4	19.5	18.9	21.1	19.6	20	18.8	20.2	20.4	21.7	21.1	19.2	22.1	21.1	20.5	19.7	19.4	18.8	19.3	20.3	18.7	18.4	18.3	18.3	17.3	16.7	18.8	20.1	19.3	18.3	17.2	15.3	17.2	19.4	21.8	17.6	16.6	16	17.5	19.6	21.1	16.4	13.6	12.9	13.6	14.7	17.4	16.9	16.7	15.9	14	11.3	12.8	11.6	12.6	9.7	9.2	11.8	10.6	9.7	7.2	8.2	5.8	5.5	14.1	15.1	14.4	9.7	8.5	14.2	13.9	15.7	11.5	9.3	7.7	14.1	12.6	15.8	13.6	8.5	4.1	4.3	2.5	8.7	7.2	7.1	3.3	0.8	0.3	2.2	0.7	0.2	-1	-3.4	5.8	6.2	5	-0.8	-2.6	-1	-1.2	0.4	0.6	-1.7	-2.3	-1.1	2.4	-1	3.5	-0.8	5.4	7.3	7	5.4	2.9	1.4	-0.1	4.4	4.1	0.1	1.8	-1.8	6.7	2.2	0.1	-3.4	-1.7	-1.9	-1.9	-1	-4.6	1.2	-1.7	-2.8	-5.6	-9	-5.9	-5.2	-3	-4.3	-6.1	-8.4	-7.1	-1.4	-3.6	-3.9	-5.8	-4.2	-7.2	-9.5	-12.2	-12.9	-1.5	-2.5	-5.3	-6.1	-8.2	-7.5	-9.7	-10.8	-3.4	-5.4	-6	-8.9	-10.2	-9.1	-6.7	-10.8	-11.7	-4.4	-6.9	-9.5	-9	-12	-7.9	-3.9	-7.6	-11.1	-10.3	-10.4	-7.3	-10.5	-5.9	-7.6	-6.7	-4.9	-9	-8.4	-8.4	-5.9	-5.5	-4.5	-5.8	-8.8	-4	0.6	0.7	1	-8.4	-13.4	-3.2	-4.7	-5.9	-8.6	-4.7	-3.4	-8.6	-10	-12.3	-16	-9.1	-5.4	-8.6	1.5	18	7	0	0	14	21	29	8	0	24	0	0	2	1	0	0	2	2	0	0	0	0	10	0	3	1	0	0	57	1	0	3	0	0	0	0	0	0	0	0	0	0	29	0	0	2	2	2	0	5	0	20	25	0	0	17	14	0	0	3	15	0	0	0	0	0	0	10	40	10	7	3	0	0	0	0	0	0	0	0	7	0	0	0	0	0	0	44	0	0	0	0	0	0	0	0	0	4	0	0	0	0	2	26	43	0	3	3	0	26	18	5	0	0	7	7	0	0	0	0	0	0	0	0	0	0	0	0	0	0	0	0	0	0	0	0	0	0	0	0	0	0	30	7	0	0	0	0	0	6	6	0	0	0	4	0	0	0	0	0	0	0	0	3	0	0	0	0	0	0	0	0	0	0	15	11	0	0	0	0	0	0	0	0	0	0	0	0	0	0	0	0	0	1	0	1	0	0	0	0	0	0	0	0	0	0	0	0	0	0	0	0	0	0	1	0	0	0	0	0	0	0	0	0	0	0	0	1	0	1	23	0	0	0	0	0	11	5	0	0	1	0	0	0	0	0	17.8	18.8	18.2	17.6	21.4	24.2	24.3	20.4	20.6	21.8	18.1	16.9	19.1	18.6	17.8	18.9	17.9	21.1	21	22.7	21.9	18.4	19.1	19.8	20.4	20.8	18.9	20	21.4	21.5	20.6	20.5	20.3	21.1	20.9	21.5	20.1	19.7	19.1	19.5	20.5	21.4	22.8	21.6	23.8	22	22.8	20.4	21.6	21	21.6	21.7	21.7	20.9	19.9	20.4	20.3	20	20.5	22.2	21.5	19	17.3	17.9	18.9	15.6	21	21.6	18.6	18.8	20.5	22.8	19.5	15.9	14.8	15.5	15.1	16.5	17.3	17.1	18	17.8	15.3	12.9	12.9	12.8	12.7	12.1	11.9	12.1	11.6	10.8	10.5	9.9	9	8.6	12	17.1	14	9.9	12.7	15.5	16.5	17.6	15.8	10.6	13.2	15.9	15.7	17.9	15	13	7.4	7.1	8.7	12.7	5.6	6	7.1	6.8	6.4	5.6	5.8	6.7	5.3	4.8	7.4	9.3	8.9	6.3	4.8	5.3	6.2	8.3	7.1	4.5	5.4	6.4	7.3	6.3	7.1	7.2	8.5	10.4	10.6	8.9	7.7	6.4	6	8	7.6	6.2	6	6.4	8.9	4.5	3.6	4.1	4.7	5.1	4	4.3	3.5	6.9	2.7	3.3	4.1	3.3	4.3	4.4	4.4	4.1	3.4	3.2	4	5.4	5	4.4	3.4	3.1	2.7	2.9	2.7	2.6	4.6	3.2	3.4	3.5	3.3	3.1	2.6	3.1	4	3.7	3.5	3.5	2.5	2.9	3.7	2.5	2.6	3.6	3.3	3.1	2.7	2.6	4.6	4.3	3.1	2.3	2.7	3.1	3.3	2.7	4.4	3.7	3.3	3.4	3	3.1	3.3	3.5	4.1	3.9	3.7	3.2	4.6	6.7	6.2	6.4	4.4	3.3	5.4	3.6	3.7	3.1	4.4	4.8	3	2	2.6	2.1	3.3	3.1	4.2	6.5	2.45	5.32	6.82	11.18	5.2	5.1	5.18	3.57	6.82	3.38	6.92	8.12	7.66	13.84	9.95	6.74	7.9	7.33	7.78	10.52	11.91	15.21	8.32	9.68	7.35	7.81	7.7	5.18	2.27	4.3	5.68	7.25	4.88	5.99	9.12	7.98	8.85	9.25	8.82	9.8	10.06	10.85	7.76	9.7	9.81	7.66	4.13	7.02	5.65	2.97	4.84	5.23	4.74	6.52	7.69	3.72	3.52	5.33	5.14	3.76	2.47	5.87	6.67	7.59	7.7	13.7	8.48	4.68	1.4	1.71	2.03	9.83	10.88	10.06	6.63	7.03	7.71	6.59	4.95	6.43	2	3.77	5.34	4.71	3.51	3.08	3.92	0.94	3.68	5.51	4.7	4.98	5.18	5.37	5.49	8.13	8.13	3.03	9.97	5.37	2.67	3.15	2.03	1.65	1.81	4.28	3.63	3.11	3.92	3	2.16	2.27	3.7	3.7	1.53	2.98	7.27	5.56	3.41	2.88	3.55	4.91	2.68	1.78	3.01	5.01	7.87	5.58	6.68	3.31	3.39	3.3	3.35	5.18	6.29	3.46	2.56	3.08	2.05	2.67	3.48	3.24	2.98	0.85	2.01	1.68	2.05	2.63	2.6	1.95	2.49	4.03	4.44	3.69	3.3	4.47	4.53	3.21	3.15	1.96	4.13	3.55	4.46	2.78	3.36	2.46	1.54	1.11	1.46	2.46	1.93	1.21	1.68	1.66	0.86	0.89	1.86	2.36	1.64	1.76	2.38	1.31	1.06	1.18	1.87	2.39	2.15	1.4	1.21	1.76	1.98	1.72	2.38	1.23	1.51	0.91	2.04	1.71	1.23	1.62	1.81	2.64	1.42	1.41	1.61	1.36	1.92	1.59	1.48	1.72	1.48	1.51	1.78	1.67	0.57	1.5	2.29	1.72	1.68	1.72	1.71	2.14	2.05	2.34	1.69	2.19	2.77	1.55	4.1	2.82	0.84	1.78	2.4	2.04	1.57	1.8	0.72	1.31	1.51	1.4	0.8	0.99	1.6	2.62	2.09	1.08	87.9	78	72.7	61.2	80.5	82.6	82.4	85.1	75.1	86.6	72.3	67.5	71.4	57.3	64.1	73.7	69.4	74.2	73	68.3	64.8	54.7	69.7	67.2	73.5	72.7	71.1	79.4	90.4	83.3	78.4	73.9	80.6	77.9	69.6	72.9	69.4	68	68.4	66.5	67.1	66.4	74.6	69	70.8	74.2	84.7	74.4	79.3	87.6	81.7	80.6	82.1	76.2	72.1	84.6	85.2	79	79.9	85.5	89.7	76.4	72.2	70.2	71.1	53.2	71.2	82.2	93	91.7	91	69.9	64.2	61.3	69.1	68.8	66.2	71.4	77.8	72.7	90	82.5	74.1	73.3	78.6	80.6	76.4	92.8	76.4	68.7	71.2	68.4	67	64.8	62.1	51.4	59.6	85	58.4	64.8	82.6	83.1	89	91.4	89.7	71.2	78.4	83.6	80	85.6	87.4	85.1	66.7	65.7	85.1	81	43.5	51.9	67.6	70.3	64.3	53.3	68.4	79	63.8	48.9	48.4	62.5	57.1	65.5	58.6	61.6	64.9	61.6	53	56.5	67.8	67.5	78.1	70.2	67.1	69	74	92.4	84	84.1	79	70.9	69.8	80.4	75.3	60.6	57.5	63.4	73	50.2	44.3	56.1	59.9	72.3	49.2	54.8	44	71.3	44.5	57.3	72.7	74.9	74.6	64.2	69.5	77.2	66.9	65.8	82.3	85.9	72.9	65.1	67.4	63.8	53.1	68.9	71.9	68.7	71.1	57.2	61.2	71.5	73.2	63.8	56.8	64.3	62.7	75	69.9	79.4	55	62.9	75	60.7	59	57.7	70	68.8	62.7	65.6	70.6	73	67.7	57.2	64.6	67.2	64.9	61.7	88.5	71.2	59	66.4	64.1	64.3	65.9	62.1	66.6	62.5	68.6	59.3	62.5	81.2	60.2	69.4	84	64.9	69.3	63.9	70.2	63.3	85.9	78.6	66.5	58.9	76.6	67.9	67.4	54.2	66.8	85.8	76	56	55	37	70	67	50	66	58	73	54	49	50	39	55	56	51	57	56	48	39	39	55	41	39	50	50	65	81	67	65	49	65	62	46	53	50	48	54	46	48	45	50	50	49	58	70	50	57	80	69	66	67	51	55	66	68	56	64	74	84	56	52	47	46	33	63	60	90	71	83	49	51	37	42	42	42	49	67	54	82	64	43	55	47	65	52	79	55	42	44	41	38	38	28	19	46	62	34	50	61	56	81	82	66	51	49	62	62	64	75	37	42	41	67	59	28	44	45	35	34	32	38	53	32	28	27	36	28	41	30	31	35	36	29	30	47	45	57	41	41	30	51	84	63	66	50	49	49	61	59	28	39	35	41	31	30	30	38	46	28	29	18	38	34	39	49	53	45	36	51	52	39	41	64	74	49	50	56	49	40	41	44	48	43	47	41	52	48	34	29	44	48	58	45	56	31	40	51	37	30	36	54	35	39	39	43	50	48	30	40	39	39	38	70	35	27	38	37	36	32	35	29	30	36	31	43	61	35	47	62	40	45	50	40	39	69	45	42	30	50	41	40	28	30	76	0.58	0.99	1.32	1.89	0.58	2.06	0.66	0.66	0.66	1.32	2.47	1.15	3.37	3.54	2.38	0.82	3.78	1.64	0.74	0.9	0.99	3.29	4.03	1.48	1.32	1.73	1.07	0.41	0.25	1.07	1.32	1.07	0.66	0.58	1.4	1.07	1.23	1.07	1.15	0.9	0.9	1.23	0.82	2.8	2.22	1.89	0.66	1.23	0.74	0.33	0.49	1.4	2.22	0.9	0.82	0.74	0.66	0.99	0.66	0.66	0.58	1.4	0.58	0.66	1.23	4.19	3.95	1.81	0.74	0.25	0.08	5.26	5.26	2.71	1.15	0.82	0.99	0.99	0.9	0.99	0.41	0.74	2.06	0.82	0.74	0.58	0.49	0.49	0.66	1.15	1.15	1.15	1.07	1.4	1.07	1.97	4.36	2.3	2.47	1.81	0.41	0.41	0.25	0.25	2.3	1.32	1.23	0.49	0.66	1.73	0.74	0.82	1.4	1.15	0.33	2.22	5.18	5.18	0.82	1.07	1.15	2.96	0.66	0.49	1.32	2.63	3.04	1.07	2.88	1.97	0.82	0.41	0.66	2.88	3.54	0.58	1.07	0.41	0.41	0.66	0.66	0.66	0.74	0.16	0.49	0.41	0.9	1.32	0.33	0.16	1.23	2.47	1.97	1.73	1.48	5.51	3.86	0.41	0.58	0.66	2.63	0.99	2.22	4.11	5.02	4.77	0.66	0.25	0.66	1.48	1.4	1.48	0.58	0.74	0.08	0.9	1.23	2.55	2.38	3.37	2.3	0.25	0.25	0.25	3.04	3.7	0.66	0.66	0.41	0.66	0.41	0.33	2.55	0.66	1.32	0.25	1.07	1.07	0.9	0.66	2.3	3.29	1.48	1.56	1.23	0.99	2.88	2.47	1.07	1.15	1.48	0.9	1.64	0.99	0.41	1.81	2.06	1.48	1.23	1.07	1.4	0.99	1.48	2.71	0.9	0.82	0.49	1.32	3.7	1.97	2.3	2.47	2.88	1.64	1.81	0.99	0.41	1.56	1.81	2.55	2.14	0.82	1.64	1.56	1.64	0.49	1.64	3.29	2.47	4.93	1.64	4.93	2.47	1.64	2.47	4.93	4.93	2.47	6.58	6.58	4.11	2.47	5.75	5.75	2.47	2.47	3.29	5.75	7.4	3.29	4.93	4.93	4.93	1.64	0.82	3.29	3.29	3.29	1.64	1.64	3.29	3.29	3.29	2.47	2.47	2.47	3.29	3.29	2.47	4.93	4.93	4.93	1.64	4.11	2.47	0.82	2.47	4.11	4.93	3.29	2.47	2.47	2.47	2.47	2.47	2.47	1.64	3.29	1.64	2.47	4.11	6.58	7.4	4.93	3.29	0.82	0.82	9.86	6.58	4.93	2.47	1.64	2.47	2.47	2.47	3.29	1.64	2.47	4.11	3.29	2.47	1.64	1.64	1.64	2.47	3.29	4.11	3.29	3.29	3.29	2.47	4.93	6.58	7.4	4.93	3.29	1.64	1.64	1.64	0.82	4.11	3.29	5.75	1.64	1.64	3.29	1.64	1.64	3.29	3.29	0.82	5.75	7.4	7.4	2.47	3.29	5.75	6.58	2.47	2.47	3.29	5.75	5.75	3.29	6.58	4.93	2.47	1.64	1.64	7.4	6.58	1.64	4.11	1.64	0.82	2.47	1.64	3.29	3.29	0.82	1.64	1.64	5.75	4.11	0.82	0.82	3.29	5.75	6.58	4.93	5.75	7.4	7.4	1.64	1.64	3.29	4.93	3.29	6.58	7.4	5.75	7.4	2.47	0.82	2.47	4.93	3.29	6.58	2.47	3.29	0.82	4.93	4.11	6.58	4.93	4.93	4.93	0.82	0.82	0.82	7.4	5.75	2.47	3.29	1.64	2.47	1.64	1.64	4.93	2.47	4.93	1.64	3.29	2.47	2.47	2.47	5.75	5.75	3.29	3.29	2.47	2.47	7.4	4.11	4.11	3.29	4.11	2.47	4.11	2.47	2.47	4.11	5.75	4.11	3.29	2.47	3.29	3.29	4.93	6.58	2.47	2.47	1.64	4.11	6.58	5.75	4.11	6.58	5.75	4.93	4.11	2.47	1.64	4.93	4.11	6.58	5.75	2.47	4.11	3.29	5.75	1.64	0.7	7.4	9.1	8.8	2.5	1.3	6.5	0.4	7.5	0.1	6.4	10.9	5	11.7	7.9	7.3	5.2	8.8	9.2	12.1	11.1	7.9	5.7	10.9	6.8	11.2	6.9	2.2	0.1	5.1	4.5	9.3	5.8	4.9	9.4	7.3	7.2	8.9	7.7	8	8.9	8.8	8.3	7.7	9.2	2.2	4	6	5.7	0.5	6	1.2	0.9	8.8	8.1	0.1	6.8	6.8	4.6	3.3	0	8	8.6	10.3	9.2	10.4	4.6	3.9	0	2.2	0.3	8.6	9.5	9.2	11.3	11.2	11	10.1	3.7	8.1	0	7	7.6	7.2	0.7	0.4	1.5	0	7.2	9.6	6.9	8.8	10.4	10.4	10.6	10.6	6.1	0	9.4	8.2	4.4	0.9	0.1	0.3	2.9	9.8	7.1	3.4	7.3	0	0	3.1	9.3	9.9	4.1	2.5	5.9	5.1	8.7	5.8	9.8	7.1	7	5.5	7.5	9.1	6.9	9.6	2.8	3.5	9.5	8.5	9.6	9.3	6.8	9.6	8.9	7.7	5.3	9	9.3	8.3	0.3	0	1.6	4	1.6	7.7	6.1	0.4	4.1	6	8.9	4.4	7.3	7.1	8.7	8.9	8.6	8	7.3	8.4	8.8	0	2.2	6.4	2.6	5.1	8.7	7.3	4.4	2.3	7.9	8.8	2.6	1	8.4	6.2	2.9	1.1	8.3	6.2	7.7	7.9	5.1	4.4	6.5	5.3	7.6	6.3	8.8	8.9	5.6	3.7	5.9	2.1	8.1	7	6.7	9	6.5	7.7	6.5	6.7	9.3	9.3	2.2	6.2	5.3	9.4	9.6	7.9	8.4	9.4	0	8.7	7.9	8.3	9.6	9.3	9.5	9	8	8	8.3	8.5	3.9	6.1	8.6	0.7	3.7	8.8	4.3	4.8	9.7	7.1	0	3.6	5.2	6.1	4.4	9.5	6.3	10.4	9.3	0	98.8	220.5	251.3	245.7	131.2	109.3	203.6	92.7	221.5	87	201.2	282.6	175.5	296.7	227.7	216.6	178.4	243.3	250.3	302.4	284.1	226	186.1	279.6	205.4	284.3	206.6	121.8	83.8	173.3	162.3	248	184.9	168.5	248.6	210.7	208.5	238.4	216.6	221.4	237	234.7	225.3	214.2	240.2	116.3	147.6	182.3	176.5	85	180.8	96.5	90.9	227.8	215	75.9	191.3	190.7	152.2	129.3	46	208.5	218	246.2	226.7	246.1	147.5	135.1	44	105.5	73.3	210.7	224.7	218.8	252.4	249.6	245.3	229.6	124.8	195.2	40.8	175.7	184.3	177.1	73.3	68	84.8	38.7	172.3	208.5	165.8	194	217.3	216.1	217.9	216.6	148	35.8	195	176.1	119.3	67.4	55.2	57.7	94.5	192.3	152.7	99.5	153.5	32.2	31.9	92.4	176.7	183.7	103.9	81.5	126.4	114.8	161.6	122.4	173.8	137.5	135.2	115	139.7	158.9	130.1	163	77.2	85.3	158.5	145.2	157.5	152.9	121.8	154.4	145.1	130	101	143.5	146.1	133.7	41	23.8	55.2	82	54.5	122.4	103.9	40.2	80.8	101.3	132.5	82.9	114	111.4	128.2	129.9	126.2	119.4	111.5	122.9	126.8	21.2	56.5	100.7	60.5	86.7	124.4	109.6	79.1	57	115.7	125.1	60.1	43.4	121.1	98.1	63.5	44.7	120.7	98.7	114.8	116.9	87.5	80.3	103	90.4	115.4	101.8	129.2	130.8	95.5	75.2	99.6	58.3	124.9	113.3	110.6	137	109.6	123.8	110.9	113.8	144.4	145.3	63.7	110.9	101.1	150.2	153.6	134.3	141.2	154.3	26	147.9	139	145	162.3	159.7	163.3	158.1	146.5	147.5	152.5	156.2	97	126.8	161	56.4	97.3	167.2	107.1	114.7	183.2	148.4	32	101.4	124.8	138.5	115.1	189.4	144.3	205	190.2	34.8	1.05	3.465	3.975	5.161	2.163	2.569	3.171	1.251	3.237	1.432	3.703	5.52	4.428	8.545	4.714	3.771	4.391	4.884	3.834	6.474	5.681	7.102	5.174	5.876	3.589	5.136	3.466	1.799	0.934	2.132	2.527	4.257	1.851	2.2	5.151	3.157	4.063	4.499	4.328	4.52	4.581	4.82	4.36	4.989	4.752	2.335	1.802	3.016	2.325	0.953	1.996	2.105	1.841	4.009	3.717	1.165	2.578	3.06	1.769	1.554	0.924	2.487	2.925	4.168	4.138	7.762	4.476	2.441	0.741	1.157	0.715	6.666	7.496	5.561	4.144	4.023	4.125	3.654	1.635	3.175	0.695	1.749	3.121	1.994	0.987	0.855	1.135	0.474	1.822	3.222	2.159	2.72	2.987	3.143	3.038	4.092	4.506	1.236	4.768	2.895	0.668	0.927	0.538	0.493	1.103	2.493	1.873	1.068	1.8	1.014	0.628	0.907	2.047	2.039	0.757	1.438	5.348	4.191	1.569	1.298	1.753	2.921	1.062	0.652	1.474	2.809	3.634	2.031	2.794	1.409	1.362	1.041	1.242	2.755	3.382	1.149	1.163	0.874	0.466	0.929	1.12	0.953	0.673	0.186	0.456	0.46	0.579	1.059	0.6	0.326	0.782	1.782	1.805	1.28	1.164	3.598	2.956	0.777	0.83	0.61	2.013	1.07	1.969	1.658	2.802	2.053	0.392	0.262	0.508	0.916	0.678	0.46	0.498	0.562	0.162	0.257	0.722	1.156	0.836	1.154	1.301	0.319	0.324	0.341	1.065	1.626	0.617	0.391	0.384	0.533	0.585	0.511	1.256	0.369	0.633	0.223	0.84	0.712	0.525	0.66	1.05	1.789	0.712	0.778	0.87	0.746	1.127	0.997	0.644	0.935	0.973	0.785	1.084	0.927	0.187	1.084	1.419	1.043	1.094	1.057	1.189	1.198	1.25	1.782	1.004	1.173	0.846	0.812	3.121	1.271	0.644	1.576	1.653	1.174	1.443	1.059	0.275	0.865	0.932	1.178	0.664	1.073	1.255	2.017	1.836	0.403	14.37060794	14.3612268	14.35105438	14.34009873	14.32836843	14.31587254	14.30262062	14.28862266	14.27388911	14.25843079	14.24225891	14.22538503	14.20782104	14.18957909	14.17067164	14.15111137	14.13091115	14.11008408	14.08864337	14.06660241	14.04397466	14.02077368	13.99701307	13.97270649	13.94786758	13.92250998	13.89664732	13.87029315	13.84346094	13.8161641	13.78841592	13.76022955	13.73161803	13.70259422	13.67317083	13.64336039	13.61317524	13.58262752	13.55172917	13.52049189	13.48892719	13.45704634	13.42486037	13.39238007	13.359616	13.32657848	13.29327757	13.25972309	13.22592463	13.19189151	13.15763283	13.12315743	13.08847391	13.05359066	13.01851581	12.98325727	12.94782274	12.91221968	12.87645536	12.84053684	12.80447097	12.76826441	12.73192364	12.69545498	12.65886454	12.6221583	12.58534209	12.54842157	12.5114023	12.47428967	12.43708901	12.39980548	12.36244419	12.32501016	12.28750829	12.24994347	12.21232049	12.17464411	12.13691906	12.09915003	12.06134171	12.02349876	11.98562588	11.94772777	11.90980915	11.87187478	11.83392949	11.79597816	11.75802572	11.72007722	11.68213776	11.6442126	11.60630705	11.5684266	11.53057684	11.49276354	11.45499258	11.41727006	11.37960223	11.34199553	11.3044566	11.26699229	11.22960967	11.19231603	11.15511891	11.11802607	11.08104556	11.04418565	11.00745491	10.97086218	10.93441658	10.89812752	10.86200471	10.82605815	10.79029818	10.7547354	10.71938076	10.68424553	10.64934126	10.61467987	10.58027356	10.54613487	10.51227665	10.47871206	10.44545457	10.41251798	10.37991636	10.34766407	10.31577578	10.28426642	10.25315116	10.22244546	10.19216499	10.16232563	10.13294349	10.10403485	10.07561614	10.04770396	10.02031502	9.993466108	9.967174109	9.941455937	9.916328523	9.891808783	9.867913588	9.84465973	9.822063892	9.80014261	9.778912242	9.758388931	9.738588567	9.719526751	9.701218761	9.683679511	9.666923515	9.650964849	9.635817118	9.621493414	9.608006283	9.595367692	9.583588993	9.572680891	9.56265341	9.553515871	9.545276855	9.537944184	9.531524893	9.526025212	9.52145054	9.517805438	9.515093604	9.513317872	9.512480192	9.512581633	9.513622374	9.515601708	9.518518039	9.522368892	9.527150918	9.532859904	9.539490792	9.547037687	9.555493882	9.564851874	9.575103391	9.586239415	9.598250209	9.611125348	9.624853747	9.639423694	9.654822885	9.671038455	9.688057016	9.705864693	9.72444716	9.743789675	9.763877121	9.784694041	9.806224674	9.828452996	9.851362749	9.874937486	9.899160598	9.924015354	9.949484929	9.975552443	10.00220098	10.02941365	10.05717355	10.08546389	10.11426791	10.143569	10.17335067	10.20359658	10.23429055	10.26541663	10.29695905	10.32890227	10.361231	10.3939302	10.4269851	10.46038119	10.49410425	10.52814037	10.56247591	10.59709756	10.6319923	10.66714743	10.70255056	10.73818961	10.77405282	10.81012873	10.84640622	10.88287443	10.91952286	10.95634127	10.99331973	11.0304486	11.06771853	11.10512044	11.14264552	11.18028523	11.21803129	11.25587565	11.29381052	11.33182832
11457	F25_L	F25	1980	V141	29.5	54	20.16	NA	46	110	50_10_1	3.6_NA_12	17.7	20.5	21.1	23.4	22.1	23.7	23.8	20.4	22.6	21.2	21.1	21.1	22.2	25.4	22.8	21.5	21.6	23.2	23.4	25.8	26.1	26	22.6	23.8	22.8	23.3	22.1	21.2	20.2	21.6	21.9	22.8	21.2	22.4	24.1	23.8	23.5	23.5	22.9	23.7	24.4	25.3	24.4	24.8	26	23.9	22.3	22.6	22.5	20.4	22	22.3	22	22.6	22.7	20.5	20.3	21.3	21.5	21.7	20.4	21	20.4	21.4	22.1	23.7	23.8	21.9	17.5	17.9	19.4	25.5	24.3	21.7	18.6	19.4	19.6	19.8	19.2	20.1	17.5	18.7	18	15.5	14.4	13.9	14.6	10.9	13.6	15.5	14.3	13.8	13.7	13.3	12.5	14.7	17.6	17.6	20.4	13.3	13.4	16.4	16.3	16.9	15.5	12.9	14.8	16.7	17.2	18.2	15.1	13.3	8.5	8.1	7.3	13.7	10.7	9.1	7.7	6.5	6.9	7.7	4.6	4.6	4.3	6.7	13.3	12.9	13.6	6.4	4.1	4.8	6.3	11.4	11.3	3.7	3.7	6.2	6	5.4	7.8	7.6	9	8.7	10.4	7.8	6.6	5.5	4.8	6.9	7.1	7.3	7.6	7.1	9.9	5.4	4	2.5	3.5	2	4	3.5	3.7	6.5	-0.1	-0.8	-1.1	-4.4	-0.8	1.6	0.5	-1.9	-2.5	-3.1	-3.1	0.4	1.6	1.4	-2.6	-3.1	-2.5	-5	-6.5	-6.4	0.8	-1.2	-1.3	-3	-4.1	-3.1	-3.9	-3.2	0.6	-2.9	-2.7	-4.4	-4	-3.8	-2.9	-5.3	-4.4	0.3	-3.5	-4.1	-4.7	-5.8	0.9	-0.5	-3.9	-5.6	-5.1	-3.8	-2.5	-4.5	-2.8	-2.2	-1.2	-2.4	-3.6	-3.2	-2.7	-1.1	0.1	0.3	-1.7	-1.7	2.6	4.2	7.4	5.8	-2.1	-2.5	3.4	-1.1	-2	-3	-2.4	0	-4.1	-7.8	-7.8	-9	-3	-0.9	0.4	3	20.3	25.9	26.3	28.5	25.1	26.9	29.5	22.6	27.2	23.1	24.3	28.2	26.5	29.8	26.6	26.9	24.4	27.6	28.3	32.7	32.6	31.3	25.5	30	28.3	28.3	27.4	24.1	22.3	25.8	26.1	29	24.9	26.8	30.2	28.8	28.7	29.2	28.7	28.5	29.1	30.9	31.4	30.1	30.8	27.3	25.1	27.6	26.3	22.2	25.9	24.3	25.1	28.1	28	24.1	25.3	27.4	25.2	24.7	21.7	26	25.3	27.9	28.6	28.6	27	26.6	18.3	20.7	21	30.2	28.2	27.5	25.7	27.3	27.3	26.5	22.4	25.7	18.3	22.2	21.9	21.2	18.1	16.5	18	12.6	19.4	21.6	20.3	19.8	21.6	20.3	21.5	23.5	21.2	19.7	26.5	16.9	18.4	19	18.3	18.6	20.7	17.8	22.7	20.6	21.8	19.9	16.5	17	13.7	13.9	11.1	19.5	17.8	11	14.2	13.3	13.8	11.2	12.4	11.5	9.4	16	19.7	21.2	18.7	13.9	13	14.3	17.9	20.9	17.6	12.2	10.9	14	11.2	15	15.2	17.3	13.3	10.2	13.6	11.7	13.4	12.2	9.2	10.2	11	13.4	12.6	15.1	14.6	9.7	8.8	9.7	9.4	8.2	8.5	8.5	12.4	9.9	1	1.6	1.7	0.5	5.9	8.7	3.7	3.4	2.8	3.9	-0.5	2.2	5.6	4.8	0.3	-2	2	2.6	-0.2	-0.6	6.8	0.4	2.7	-0.1	0.1	1.3	3.8	3.5	3.9	-0.9	1	-2	1.9	1.2	1.6	0.8	2.7	3.7	0.9	1.9	0.4	1.5	6.4	2.6	-0.4	1.1	1.6	3.2	2.1	2.5	-0.7	2.8	6.3	1.4	3.1	3.3	4.7	5.6	6.7	6.3	1.7	6.9	10.1	8.1	13.4	10.7	0.6	6.1	7.6	2.7	3.1	2.4	-0.9	3.9	-0.8	-4.1	-4.5	-2.2	3.3	4.6	8.9	4.9	16.2	15.9	17.7	18.1	20	21.5	21	18.1	18.5	19.3	15.4	13.7	18.9	19.8	18.6	17.5	18	20	18.4	19.2	20.1	21.2	20	18.3	20.2	20.4	18.4	18.4	18.9	18.8	19.7	18.9	18.4	19.5	18.9	21.1	19.6	20	18.8	20.2	20.4	21.7	21.1	19.2	22.1	21.1	20.5	19.7	19.4	18.8	19.3	20.3	18.7	18.4	18.3	18.3	17.3	16.7	18.8	20.1	19.3	18.3	17.2	15.3	17.2	19.4	21.8	17.6	16.6	16	17.5	19.6	21.1	16.4	13.6	12.9	13.6	14.7	17.4	16.9	16.7	15.9	14	11.3	12.8	11.6	12.6	9.7	9.2	11.8	10.6	9.7	7.2	8.2	5.8	5.5	14.1	15.1	14.4	9.7	8.5	14.2	13.9	15.7	11.5	9.3	7.7	14.1	12.6	15.8	13.6	8.5	4.1	4.3	2.5	8.7	7.2	7.1	3.3	0.8	0.3	2.2	0.7	0.2	-1	-3.4	5.8	6.2	5	-0.8	-2.6	-1	-1.2	0.4	0.6	-1.7	-2.3	-1.1	2.4	-1	3.5	-0.8	5.4	7.3	7	5.4	2.9	1.4	-0.1	4.4	4.1	0.1	1.8	-1.8	6.7	2.2	0.1	-3.4	-1.7	-1.9	-1.9	-1	-4.6	1.2	-1.7	-2.8	-5.6	-9	-5.9	-5.2	-3	-4.3	-6.1	-8.4	-7.1	-1.4	-3.6	-3.9	-5.8	-4.2	-7.2	-9.5	-12.2	-12.9	-1.5	-2.5	-5.3	-6.1	-8.2	-7.5	-9.7	-10.8	-3.4	-5.4	-6	-8.9	-10.2	-9.1	-6.7	-10.8	-11.7	-4.4	-6.9	-9.5	-9	-12	-7.9	-3.9	-7.6	-11.1	-10.3	-10.4	-7.3	-10.5	-5.9	-7.6	-6.7	-4.9	-9	-8.4	-8.4	-5.9	-5.5	-4.5	-5.8	-8.8	-4	0.6	0.7	1	-8.4	-13.4	-3.2	-4.7	-5.9	-8.6	-4.7	-3.4	-8.6	-10	-12.3	-16	-9.1	-5.4	-8.6	1.5	18	7	0	0	14	21	29	8	0	24	0	0	2	1	0	0	2	2	0	0	0	0	10	0	3	1	0	0	57	1	0	3	0	0	0	0	0	0	0	0	0	0	29	0	0	2	2	2	0	5	0	20	25	0	0	17	14	0	0	3	15	0	0	0	0	0	0	10	40	10	7	3	0	0	0	0	0	0	0	0	7	0	0	0	0	0	0	44	0	0	0	0	0	0	0	0	0	4	0	0	0	0	2	26	43	0	3	3	0	26	18	5	0	0	7	7	0	0	0	0	0	0	0	0	0	0	0	0	0	0	0	0	0	0	0	0	0	0	0	0	0	0	30	7	0	0	0	0	0	6	6	0	0	0	4	0	0	0	0	0	0	0	0	3	0	0	0	0	0	0	0	0	0	0	15	11	0	0	0	0	0	0	0	0	0	0	0	0	0	0	0	0	0	1	0	1	0	0	0	0	0	0	0	0	0	0	0	0	0	0	0	0	0	0	1	0	0	0	0	0	0	0	0	0	0	0	0	1	0	1	23	0	0	0	0	0	11	5	0	0	1	0	0	0	0	0	17.8	18.8	18.2	17.6	21.4	24.2	24.3	20.4	20.6	21.8	18.1	16.9	19.1	18.6	17.8	18.9	17.9	21.1	21	22.7	21.9	18.4	19.1	19.8	20.4	20.8	18.9	20	21.4	21.5	20.6	20.5	20.3	21.1	20.9	21.5	20.1	19.7	19.1	19.5	20.5	21.4	22.8	21.6	23.8	22	22.8	20.4	21.6	21	21.6	21.7	21.7	20.9	19.9	20.4	20.3	20	20.5	22.2	21.5	19	17.3	17.9	18.9	15.6	21	21.6	18.6	18.8	20.5	22.8	19.5	15.9	14.8	15.5	15.1	16.5	17.3	17.1	18	17.8	15.3	12.9	12.9	12.8	12.7	12.1	11.9	12.1	11.6	10.8	10.5	9.9	9	8.6	12	17.1	14	9.9	12.7	15.5	16.5	17.6	15.8	10.6	13.2	15.9	15.7	17.9	15	13	7.4	7.1	8.7	12.7	5.6	6	7.1	6.8	6.4	5.6	5.8	6.7	5.3	4.8	7.4	9.3	8.9	6.3	4.8	5.3	6.2	8.3	7.1	4.5	5.4	6.4	7.3	6.3	7.1	7.2	8.5	10.4	10.6	8.9	7.7	6.4	6	8	7.6	6.2	6	6.4	8.9	4.5	3.6	4.1	4.7	5.1	4	4.3	3.5	6.9	2.7	3.3	4.1	3.3	4.3	4.4	4.4	4.1	3.4	3.2	4	5.4	5	4.4	3.4	3.1	2.7	2.9	2.7	2.6	4.6	3.2	3.4	3.5	3.3	3.1	2.6	3.1	4	3.7	3.5	3.5	2.5	2.9	3.7	2.5	2.6	3.6	3.3	3.1	2.7	2.6	4.6	4.3	3.1	2.3	2.7	3.1	3.3	2.7	4.4	3.7	3.3	3.4	3	3.1	3.3	3.5	4.1	3.9	3.7	3.2	4.6	6.7	6.2	6.4	4.4	3.3	5.4	3.6	3.7	3.1	4.4	4.8	3	2	2.6	2.1	3.3	3.1	4.2	6.5	2.45	5.32	6.82	11.18	5.2	5.1	5.18	3.57	6.82	3.38	6.92	8.12	7.66	13.84	9.95	6.74	7.9	7.33	7.78	10.52	11.91	15.21	8.32	9.68	7.35	7.81	7.7	5.18	2.27	4.3	5.68	7.25	4.88	5.99	9.12	7.98	8.85	9.25	8.82	9.8	10.06	10.85	7.76	9.7	9.81	7.66	4.13	7.02	5.65	2.97	4.84	5.23	4.74	6.52	7.69	3.72	3.52	5.33	5.14	3.76	2.47	5.87	6.67	7.59	7.7	13.7	8.48	4.68	1.4	1.71	2.03	9.83	10.88	10.06	6.63	7.03	7.71	6.59	4.95	6.43	2	3.77	5.34	4.71	3.51	3.08	3.92	0.94	3.68	5.51	4.7	4.98	5.18	5.37	5.49	8.13	8.13	3.03	9.97	5.37	2.67	3.15	2.03	1.65	1.81	4.28	3.63	3.11	3.92	3	2.16	2.27	3.7	3.7	1.53	2.98	7.27	5.56	3.41	2.88	3.55	4.91	2.68	1.78	3.01	5.01	7.87	5.58	6.68	3.31	3.39	3.3	3.35	5.18	6.29	3.46	2.56	3.08	2.05	2.67	3.48	3.24	2.98	0.85	2.01	1.68	2.05	2.63	2.6	1.95	2.49	4.03	4.44	3.69	3.3	4.47	4.53	3.21	3.15	1.96	4.13	3.55	4.46	2.78	3.36	2.46	1.54	1.11	1.46	2.46	1.93	1.21	1.68	1.66	0.86	0.89	1.86	2.36	1.64	1.76	2.38	1.31	1.06	1.18	1.87	2.39	2.15	1.4	1.21	1.76	1.98	1.72	2.38	1.23	1.51	0.91	2.04	1.71	1.23	1.62	1.81	2.64	1.42	1.41	1.61	1.36	1.92	1.59	1.48	1.72	1.48	1.51	1.78	1.67	0.57	1.5	2.29	1.72	1.68	1.72	1.71	2.14	2.05	2.34	1.69	2.19	2.77	1.55	4.1	2.82	0.84	1.78	2.4	2.04	1.57	1.8	0.72	1.31	1.51	1.4	0.8	0.99	1.6	2.62	2.09	1.08	87.9	78	72.7	61.2	80.5	82.6	82.4	85.1	75.1	86.6	72.3	67.5	71.4	57.3	64.1	73.7	69.4	74.2	73	68.3	64.8	54.7	69.7	67.2	73.5	72.7	71.1	79.4	90.4	83.3	78.4	73.9	80.6	77.9	69.6	72.9	69.4	68	68.4	66.5	67.1	66.4	74.6	69	70.8	74.2	84.7	74.4	79.3	87.6	81.7	80.6	82.1	76.2	72.1	84.6	85.2	79	79.9	85.5	89.7	76.4	72.2	70.2	71.1	53.2	71.2	82.2	93	91.7	91	69.9	64.2	61.3	69.1	68.8	66.2	71.4	77.8	72.7	90	82.5	74.1	73.3	78.6	80.6	76.4	92.8	76.4	68.7	71.2	68.4	67	64.8	62.1	51.4	59.6	85	58.4	64.8	82.6	83.1	89	91.4	89.7	71.2	78.4	83.6	80	85.6	87.4	85.1	66.7	65.7	85.1	81	43.5	51.9	67.6	70.3	64.3	53.3	68.4	79	63.8	48.9	48.4	62.5	57.1	65.5	58.6	61.6	64.9	61.6	53	56.5	67.8	67.5	78.1	70.2	67.1	69	74	92.4	84	84.1	79	70.9	69.8	80.4	75.3	60.6	57.5	63.4	73	50.2	44.3	56.1	59.9	72.3	49.2	54.8	44	71.3	44.5	57.3	72.7	74.9	74.6	64.2	69.5	77.2	66.9	65.8	82.3	85.9	72.9	65.1	67.4	63.8	53.1	68.9	71.9	68.7	71.1	57.2	61.2	71.5	73.2	63.8	56.8	64.3	62.7	75	69.9	79.4	55	62.9	75	60.7	59	57.7	70	68.8	62.7	65.6	70.6	73	67.7	57.2	64.6	67.2	64.9	61.7	88.5	71.2	59	66.4	64.1	64.3	65.9	62.1	66.6	62.5	68.6	59.3	62.5	81.2	60.2	69.4	84	64.9	69.3	63.9	70.2	63.3	85.9	78.6	66.5	58.9	76.6	67.9	67.4	54.2	66.8	85.8	76	56	55	37	70	67	50	66	58	73	54	49	50	39	55	56	51	57	56	48	39	39	55	41	39	50	50	65	81	67	65	49	65	62	46	53	50	48	54	46	48	45	50	50	49	58	70	50	57	80	69	66	67	51	55	66	68	56	64	74	84	56	52	47	46	33	63	60	90	71	83	49	51	37	42	42	42	49	67	54	82	64	43	55	47	65	52	79	55	42	44	41	38	38	28	19	46	62	34	50	61	56	81	82	66	51	49	62	62	64	75	37	42	41	67	59	28	44	45	35	34	32	38	53	32	28	27	36	28	41	30	31	35	36	29	30	47	45	57	41	41	30	51	84	63	66	50	49	49	61	59	28	39	35	41	31	30	30	38	46	28	29	18	38	34	39	49	53	45	36	51	52	39	41	64	74	49	50	56	49	40	41	44	48	43	47	41	52	48	34	29	44	48	58	45	56	31	40	51	37	30	36	54	35	39	39	43	50	48	30	40	39	39	38	70	35	27	38	37	36	32	35	29	30	36	31	43	61	35	47	62	40	45	50	40	39	69	45	42	30	50	41	40	28	30	76	0.58	0.99	1.32	1.89	0.58	2.06	0.66	0.66	0.66	1.32	2.47	1.15	3.37	3.54	2.38	0.82	3.78	1.64	0.74	0.9	0.99	3.29	4.03	1.48	1.32	1.73	1.07	0.41	0.25	1.07	1.32	1.07	0.66	0.58	1.4	1.07	1.23	1.07	1.15	0.9	0.9	1.23	0.82	2.8	2.22	1.89	0.66	1.23	0.74	0.33	0.49	1.4	2.22	0.9	0.82	0.74	0.66	0.99	0.66	0.66	0.58	1.4	0.58	0.66	1.23	4.19	3.95	1.81	0.74	0.25	0.08	5.26	5.26	2.71	1.15	0.82	0.99	0.99	0.9	0.99	0.41	0.74	2.06	0.82	0.74	0.58	0.49	0.49	0.66	1.15	1.15	1.15	1.07	1.4	1.07	1.97	4.36	2.3	2.47	1.81	0.41	0.41	0.25	0.25	2.3	1.32	1.23	0.49	0.66	1.73	0.74	0.82	1.4	1.15	0.33	2.22	5.18	5.18	0.82	1.07	1.15	2.96	0.66	0.49	1.32	2.63	3.04	1.07	2.88	1.97	0.82	0.41	0.66	2.88	3.54	0.58	1.07	0.41	0.41	0.66	0.66	0.66	0.74	0.16	0.49	0.41	0.9	1.32	0.33	0.16	1.23	2.47	1.97	1.73	1.48	5.51	3.86	0.41	0.58	0.66	2.63	0.99	2.22	4.11	5.02	4.77	0.66	0.25	0.66	1.48	1.4	1.48	0.58	0.74	0.08	0.9	1.23	2.55	2.38	3.37	2.3	0.25	0.25	0.25	3.04	3.7	0.66	0.66	0.41	0.66	0.41	0.33	2.55	0.66	1.32	0.25	1.07	1.07	0.9	0.66	2.3	3.29	1.48	1.56	1.23	0.99	2.88	2.47	1.07	1.15	1.48	0.9	1.64	0.99	0.41	1.81	2.06	1.48	1.23	1.07	1.4	0.99	1.48	2.71	0.9	0.82	0.49	1.32	3.7	1.97	2.3	2.47	2.88	1.64	1.81	0.99	0.41	1.56	1.81	2.55	2.14	0.82	1.64	1.56	1.64	0.49	1.64	3.29	2.47	4.93	1.64	4.93	2.47	1.64	2.47	4.93	4.93	2.47	6.58	6.58	4.11	2.47	5.75	5.75	2.47	2.47	3.29	5.75	7.4	3.29	4.93	4.93	4.93	1.64	0.82	3.29	3.29	3.29	1.64	1.64	3.29	3.29	3.29	2.47	2.47	2.47	3.29	3.29	2.47	4.93	4.93	4.93	1.64	4.11	2.47	0.82	2.47	4.11	4.93	3.29	2.47	2.47	2.47	2.47	2.47	2.47	1.64	3.29	1.64	2.47	4.11	6.58	7.4	4.93	3.29	0.82	0.82	9.86	6.58	4.93	2.47	1.64	2.47	2.47	2.47	3.29	1.64	2.47	4.11	3.29	2.47	1.64	1.64	1.64	2.47	3.29	4.11	3.29	3.29	3.29	2.47	4.93	6.58	7.4	4.93	3.29	1.64	1.64	1.64	0.82	4.11	3.29	5.75	1.64	1.64	3.29	1.64	1.64	3.29	3.29	0.82	5.75	7.4	7.4	2.47	3.29	5.75	6.58	2.47	2.47	3.29	5.75	5.75	3.29	6.58	4.93	2.47	1.64	1.64	7.4	6.58	1.64	4.11	1.64	0.82	2.47	1.64	3.29	3.29	0.82	1.64	1.64	5.75	4.11	0.82	0.82	3.29	5.75	6.58	4.93	5.75	7.4	7.4	1.64	1.64	3.29	4.93	3.29	6.58	7.4	5.75	7.4	2.47	0.82	2.47	4.93	3.29	6.58	2.47	3.29	0.82	4.93	4.11	6.58	4.93	4.93	4.93	0.82	0.82	0.82	7.4	5.75	2.47	3.29	1.64	2.47	1.64	1.64	4.93	2.47	4.93	1.64	3.29	2.47	2.47	2.47	5.75	5.75	3.29	3.29	2.47	2.47	7.4	4.11	4.11	3.29	4.11	2.47	4.11	2.47	2.47	4.11	5.75	4.11	3.29	2.47	3.29	3.29	4.93	6.58	2.47	2.47	1.64	4.11	6.58	5.75	4.11	6.58	5.75	4.93	4.11	2.47	1.64	4.93	4.11	6.58	5.75	2.47	4.11	3.29	5.75	1.64	0.7	7.4	9.1	8.8	2.5	1.3	6.5	0.4	7.5	0.1	6.4	10.9	5	11.7	7.9	7.3	5.2	8.8	9.2	12.1	11.1	7.9	5.7	10.9	6.8	11.2	6.9	2.2	0.1	5.1	4.5	9.3	5.8	4.9	9.4	7.3	7.2	8.9	7.7	8	8.9	8.8	8.3	7.7	9.2	2.2	4	6	5.7	0.5	6	1.2	0.9	8.8	8.1	0.1	6.8	6.8	4.6	3.3	0	8	8.6	10.3	9.2	10.4	4.6	3.9	0	2.2	0.3	8.6	9.5	9.2	11.3	11.2	11	10.1	3.7	8.1	0	7	7.6	7.2	0.7	0.4	1.5	0	7.2	9.6	6.9	8.8	10.4	10.4	10.6	10.6	6.1	0	9.4	8.2	4.4	0.9	0.1	0.3	2.9	9.8	7.1	3.4	7.3	0	0	3.1	9.3	9.9	4.1	2.5	5.9	5.1	8.7	5.8	9.8	7.1	7	5.5	7.5	9.1	6.9	9.6	2.8	3.5	9.5	8.5	9.6	9.3	6.8	9.6	8.9	7.7	5.3	9	9.3	8.3	0.3	0	1.6	4	1.6	7.7	6.1	0.4	4.1	6	8.9	4.4	7.3	7.1	8.7	8.9	8.6	8	7.3	8.4	8.8	0	2.2	6.4	2.6	5.1	8.7	7.3	4.4	2.3	7.9	8.8	2.6	1	8.4	6.2	2.9	1.1	8.3	6.2	7.7	7.9	5.1	4.4	6.5	5.3	7.6	6.3	8.8	8.9	5.6	3.7	5.9	2.1	8.1	7	6.7	9	6.5	7.7	6.5	6.7	9.3	9.3	2.2	6.2	5.3	9.4	9.6	7.9	8.4	9.4	0	8.7	7.9	8.3	9.6	9.3	9.5	9	8	8	8.3	8.5	3.9	6.1	8.6	0.7	3.7	8.8	4.3	4.8	9.7	7.1	0	3.6	5.2	6.1	4.4	9.5	6.3	10.4	9.3	0	98.8	220.5	251.3	245.7	131.2	109.3	203.6	92.7	221.5	87	201.2	282.6	175.5	296.7	227.7	216.6	178.4	243.3	250.3	302.4	284.1	226	186.1	279.6	205.4	284.3	206.6	121.8	83.8	173.3	162.3	248	184.9	168.5	248.6	210.7	208.5	238.4	216.6	221.4	237	234.7	225.3	214.2	240.2	116.3	147.6	182.3	176.5	85	180.8	96.5	90.9	227.8	215	75.9	191.3	190.7	152.2	129.3	46	208.5	218	246.2	226.7	246.1	147.5	135.1	44	105.5	73.3	210.7	224.7	218.8	252.4	249.6	245.3	229.6	124.8	195.2	40.8	175.7	184.3	177.1	73.3	68	84.8	38.7	172.3	208.5	165.8	194	217.3	216.1	217.9	216.6	148	35.8	195	176.1	119.3	67.4	55.2	57.7	94.5	192.3	152.7	99.5	153.5	32.2	31.9	92.4	176.7	183.7	103.9	81.5	126.4	114.8	161.6	122.4	173.8	137.5	135.2	115	139.7	158.9	130.1	163	77.2	85.3	158.5	145.2	157.5	152.9	121.8	154.4	145.1	130	101	143.5	146.1	133.7	41	23.8	55.2	82	54.5	122.4	103.9	40.2	80.8	101.3	132.5	82.9	114	111.4	128.2	129.9	126.2	119.4	111.5	122.9	126.8	21.2	56.5	100.7	60.5	86.7	124.4	109.6	79.1	57	115.7	125.1	60.1	43.4	121.1	98.1	63.5	44.7	120.7	98.7	114.8	116.9	87.5	80.3	103	90.4	115.4	101.8	129.2	130.8	95.5	75.2	99.6	58.3	124.9	113.3	110.6	137	109.6	123.8	110.9	113.8	144.4	145.3	63.7	110.9	101.1	150.2	153.6	134.3	141.2	154.3	26	147.9	139	145	162.3	159.7	163.3	158.1	146.5	147.5	152.5	156.2	97	126.8	161	56.4	97.3	167.2	107.1	114.7	183.2	148.4	32	101.4	124.8	138.5	115.1	189.4	144.3	205	190.2	34.8	1.05	3.465	3.975	5.161	2.163	2.569	3.171	1.251	3.237	1.432	3.703	5.52	4.428	8.545	4.714	3.771	4.391	4.884	3.834	6.474	5.681	7.102	5.174	5.876	3.589	5.136	3.466	1.799	0.934	2.132	2.527	4.257	1.851	2.2	5.151	3.157	4.063	4.499	4.328	4.52	4.581	4.82	4.36	4.989	4.752	2.335	1.802	3.016	2.325	0.953	1.996	2.105	1.841	4.009	3.717	1.165	2.578	3.06	1.769	1.554	0.924	2.487	2.925	4.168	4.138	7.762	4.476	2.441	0.741	1.157	0.715	6.666	7.496	5.561	4.144	4.023	4.125	3.654	1.635	3.175	0.695	1.749	3.121	1.994	0.987	0.855	1.135	0.474	1.822	3.222	2.159	2.72	2.987	3.143	3.038	4.092	4.506	1.236	4.768	2.895	0.668	0.927	0.538	0.493	1.103	2.493	1.873	1.068	1.8	1.014	0.628	0.907	2.047	2.039	0.757	1.438	5.348	4.191	1.569	1.298	1.753	2.921	1.062	0.652	1.474	2.809	3.634	2.031	2.794	1.409	1.362	1.041	1.242	2.755	3.382	1.149	1.163	0.874	0.466	0.929	1.12	0.953	0.673	0.186	0.456	0.46	0.579	1.059	0.6	0.326	0.782	1.782	1.805	1.28	1.164	3.598	2.956	0.777	0.83	0.61	2.013	1.07	1.969	1.658	2.802	2.053	0.392	0.262	0.508	0.916	0.678	0.46	0.498	0.562	0.162	0.257	0.722	1.156	0.836	1.154	1.301	0.319	0.324	0.341	1.065	1.626	0.617	0.391	0.384	0.533	0.585	0.511	1.256	0.369	0.633	0.223	0.84	0.712	0.525	0.66	1.05	1.789	0.712	0.778	0.87	0.746	1.127	0.997	0.644	0.935	0.973	0.785	1.084	0.927	0.187	1.084	1.419	1.043	1.094	1.057	1.189	1.198	1.25	1.782	1.004	1.173	0.846	0.812	3.121	1.271	0.644	1.576	1.653	1.174	1.443	1.059	0.275	0.865	0.932	1.178	0.664	1.073	1.255	2.017	1.836	0.403	14.37060794	14.3612268	14.35105438	14.34009873	14.32836843	14.31587254	14.30262062	14.28862266	14.27388911	14.25843079	14.24225891	14.22538503	14.20782104	14.18957909	14.17067164	14.15111137	14.13091115	14.11008408	14.08864337	14.06660241	14.04397466	14.02077368	13.99701307	13.97270649	13.94786758	13.92250998	13.89664732	13.87029315	13.84346094	13.8161641	13.78841592	13.76022955	13.73161803	13.70259422	13.67317083	13.64336039	13.61317524	13.58262752	13.55172917	13.52049189	13.48892719	13.45704634	13.42486037	13.39238007	13.359616	13.32657848	13.29327757	13.25972309	13.22592463	13.19189151	13.15763283	13.12315743	13.08847391	13.05359066	13.01851581	12.98325727	12.94782274	12.91221968	12.87645536	12.84053684	12.80447097	12.76826441	12.73192364	12.69545498	12.65886454	12.6221583	12.58534209	12.54842157	12.5114023	12.47428967	12.43708901	12.39980548	12.36244419	12.32501016	12.28750829	12.24994347	12.21232049	12.17464411	12.13691906	12.09915003	12.06134171	12.02349876	11.98562588	11.94772777	11.90980915	11.87187478	11.83392949	11.79597816	11.75802572	11.72007722	11.68213776	11.6442126	11.60630705	11.5684266	11.53057684	11.49276354	11.45499258	11.41727006	11.37960223	11.34199553	11.3044566	11.26699229	11.22960967	11.19231603	11.15511891	11.11802607	11.08104556	11.04418565	11.00745491	10.97086218	10.93441658	10.89812752	10.86200471	10.82605815	10.79029818	10.7547354	10.71938076	10.68424553	10.64934126	10.61467987	10.58027356	10.54613487	10.51227665	10.47871206	10.44545457	10.41251798	10.37991636	10.34766407	10.31577578	10.28426642	10.25315116	10.22244546	10.19216499	10.16232563	10.13294349	10.10403485	10.07561614	10.04770396	10.02031502	9.993466108	9.967174109	9.941455937	9.916328523	9.891808783	9.867913588	9.84465973	9.822063892	9.80014261	9.778912242	9.758388931	9.738588567	9.719526751	9.701218761	9.683679511	9.666923515	9.650964849	9.635817118	9.621493414	9.608006283	9.595367692	9.583588993	9.572680891	9.56265341	9.553515871	9.545276855	9.537944184	9.531524893	9.526025212	9.52145054	9.517805438	9.515093604	9.513317872	9.512480192	9.512581633	9.513622374	9.515601708	9.518518039	9.522368892	9.527150918	9.532859904	9.539490792	9.547037687	9.555493882	9.564851874	9.575103391	9.586239415	9.598250209	9.611125348	9.624853747	9.639423694	9.654822885	9.671038455	9.688057016	9.705864693	9.72444716	9.743789675	9.763877121	9.784694041	9.806224674	9.828452996	9.851362749	9.874937486	9.899160598	9.924015354	9.949484929	9.975552443	10.00220098	10.02941365	10.05717355	10.08546389	10.11426791	10.143569	10.17335067	10.20359658	10.23429055	10.26541663	10.29695905	10.32890227	10.361231	10.3939302	10.4269851	10.46038119	10.49410425	10.52814037	10.56247591	10.59709756	10.6319923	10.66714743	10.70255056	10.73818961	10.77405282	10.81012873	10.84640622	10.88287443	10.91952286	10.95634127	10.99331973	11.0304486	11.06771853	11.10512044	11.14264552	11.18028523	11.21803129	11.25587565	11.29381052	11.33182832
11458	F25_L	F25	1980	V147	25.9	60	22.54	NA	45	114	50_10_1	3.6_NA_12	17.7	20.5	21.1	23.4	22.1	23.7	23.8	20.4	22.6	21.2	21.1	21.1	22.2	25.4	22.8	21.5	21.6	23.2	23.4	25.8	26.1	26	22.6	23.8	22.8	23.3	22.1	21.2	20.2	21.6	21.9	22.8	21.2	22.4	24.1	23.8	23.5	23.5	22.9	23.7	24.4	25.3	24.4	24.8	26	23.9	22.3	22.6	22.5	20.4	22	22.3	22	22.6	22.7	20.5	20.3	21.3	21.5	21.7	20.4	21	20.4	21.4	22.1	23.7	23.8	21.9	17.5	17.9	19.4	25.5	24.3	21.7	18.6	19.4	19.6	19.8	19.2	20.1	17.5	18.7	18	15.5	14.4	13.9	14.6	10.9	13.6	15.5	14.3	13.8	13.7	13.3	12.5	14.7	17.6	17.6	20.4	13.3	13.4	16.4	16.3	16.9	15.5	12.9	14.8	16.7	17.2	18.2	15.1	13.3	8.5	8.1	7.3	13.7	10.7	9.1	7.7	6.5	6.9	7.7	4.6	4.6	4.3	6.7	13.3	12.9	13.6	6.4	4.1	4.8	6.3	11.4	11.3	3.7	3.7	6.2	6	5.4	7.8	7.6	9	8.7	10.4	7.8	6.6	5.5	4.8	6.9	7.1	7.3	7.6	7.1	9.9	5.4	4	2.5	3.5	2	4	3.5	3.7	6.5	-0.1	-0.8	-1.1	-4.4	-0.8	1.6	0.5	-1.9	-2.5	-3.1	-3.1	0.4	1.6	1.4	-2.6	-3.1	-2.5	-5	-6.5	-6.4	0.8	-1.2	-1.3	-3	-4.1	-3.1	-3.9	-3.2	0.6	-2.9	-2.7	-4.4	-4	-3.8	-2.9	-5.3	-4.4	0.3	-3.5	-4.1	-4.7	-5.8	0.9	-0.5	-3.9	-5.6	-5.1	-3.8	-2.5	-4.5	-2.8	-2.2	-1.2	-2.4	-3.6	-3.2	-2.7	-1.1	0.1	0.3	-1.7	-1.7	2.6	4.2	7.4	5.8	-2.1	-2.5	3.4	-1.1	-2	-3	-2.4	0	-4.1	-7.8	-7.8	-9	-3	-0.9	0.4	3	20.3	25.9	26.3	28.5	25.1	26.9	29.5	22.6	27.2	23.1	24.3	28.2	26.5	29.8	26.6	26.9	24.4	27.6	28.3	32.7	32.6	31.3	25.5	30	28.3	28.3	27.4	24.1	22.3	25.8	26.1	29	24.9	26.8	30.2	28.8	28.7	29.2	28.7	28.5	29.1	30.9	31.4	30.1	30.8	27.3	25.1	27.6	26.3	22.2	25.9	24.3	25.1	28.1	28	24.1	25.3	27.4	25.2	24.7	21.7	26	25.3	27.9	28.6	28.6	27	26.6	18.3	20.7	21	30.2	28.2	27.5	25.7	27.3	27.3	26.5	22.4	25.7	18.3	22.2	21.9	21.2	18.1	16.5	18	12.6	19.4	21.6	20.3	19.8	21.6	20.3	21.5	23.5	21.2	19.7	26.5	16.9	18.4	19	18.3	18.6	20.7	17.8	22.7	20.6	21.8	19.9	16.5	17	13.7	13.9	11.1	19.5	17.8	11	14.2	13.3	13.8	11.2	12.4	11.5	9.4	16	19.7	21.2	18.7	13.9	13	14.3	17.9	20.9	17.6	12.2	10.9	14	11.2	15	15.2	17.3	13.3	10.2	13.6	11.7	13.4	12.2	9.2	10.2	11	13.4	12.6	15.1	14.6	9.7	8.8	9.7	9.4	8.2	8.5	8.5	12.4	9.9	1	1.6	1.7	0.5	5.9	8.7	3.7	3.4	2.8	3.9	-0.5	2.2	5.6	4.8	0.3	-2	2	2.6	-0.2	-0.6	6.8	0.4	2.7	-0.1	0.1	1.3	3.8	3.5	3.9	-0.9	1	-2	1.9	1.2	1.6	0.8	2.7	3.7	0.9	1.9	0.4	1.5	6.4	2.6	-0.4	1.1	1.6	3.2	2.1	2.5	-0.7	2.8	6.3	1.4	3.1	3.3	4.7	5.6	6.7	6.3	1.7	6.9	10.1	8.1	13.4	10.7	0.6	6.1	7.6	2.7	3.1	2.4	-0.9	3.9	-0.8	-4.1	-4.5	-2.2	3.3	4.6	8.9	4.9	16.2	15.9	17.7	18.1	20	21.5	21	18.1	18.5	19.3	15.4	13.7	18.9	19.8	18.6	17.5	18	20	18.4	19.2	20.1	21.2	20	18.3	20.2	20.4	18.4	18.4	18.9	18.8	19.7	18.9	18.4	19.5	18.9	21.1	19.6	20	18.8	20.2	20.4	21.7	21.1	19.2	22.1	21.1	20.5	19.7	19.4	18.8	19.3	20.3	18.7	18.4	18.3	18.3	17.3	16.7	18.8	20.1	19.3	18.3	17.2	15.3	17.2	19.4	21.8	17.6	16.6	16	17.5	19.6	21.1	16.4	13.6	12.9	13.6	14.7	17.4	16.9	16.7	15.9	14	11.3	12.8	11.6	12.6	9.7	9.2	11.8	10.6	9.7	7.2	8.2	5.8	5.5	14.1	15.1	14.4	9.7	8.5	14.2	13.9	15.7	11.5	9.3	7.7	14.1	12.6	15.8	13.6	8.5	4.1	4.3	2.5	8.7	7.2	7.1	3.3	0.8	0.3	2.2	0.7	0.2	-1	-3.4	5.8	6.2	5	-0.8	-2.6	-1	-1.2	0.4	0.6	-1.7	-2.3	-1.1	2.4	-1	3.5	-0.8	5.4	7.3	7	5.4	2.9	1.4	-0.1	4.4	4.1	0.1	1.8	-1.8	6.7	2.2	0.1	-3.4	-1.7	-1.9	-1.9	-1	-4.6	1.2	-1.7	-2.8	-5.6	-9	-5.9	-5.2	-3	-4.3	-6.1	-8.4	-7.1	-1.4	-3.6	-3.9	-5.8	-4.2	-7.2	-9.5	-12.2	-12.9	-1.5	-2.5	-5.3	-6.1	-8.2	-7.5	-9.7	-10.8	-3.4	-5.4	-6	-8.9	-10.2	-9.1	-6.7	-10.8	-11.7	-4.4	-6.9	-9.5	-9	-12	-7.9	-3.9	-7.6	-11.1	-10.3	-10.4	-7.3	-10.5	-5.9	-7.6	-6.7	-4.9	-9	-8.4	-8.4	-5.9	-5.5	-4.5	-5.8	-8.8	-4	0.6	0.7	1	-8.4	-13.4	-3.2	-4.7	-5.9	-8.6	-4.7	-3.4	-8.6	-10	-12.3	-16	-9.1	-5.4	-8.6	1.5	18	7	0	0	14	21	29	8	0	24	0	0	2	1	0	0	2	2	0	0	0	0	10	0	3	1	0	0	57	1	0	3	0	0	0	0	0	0	0	0	0	0	29	0	0	2	2	2	0	5	0	20	25	0	0	17	14	0	0	3	15	0	0	0	0	0	0	10	40	10	7	3	0	0	0	0	0	0	0	0	7	0	0	0	0	0	0	44	0	0	0	0	0	0	0	0	0	4	0	0	0	0	2	26	43	0	3	3	0	26	18	5	0	0	7	7	0	0	0	0	0	0	0	0	0	0	0	0	0	0	0	0	0	0	0	0	0	0	0	0	0	0	30	7	0	0	0	0	0	6	6	0	0	0	4	0	0	0	0	0	0	0	0	3	0	0	0	0	0	0	0	0	0	0	15	11	0	0	0	0	0	0	0	0	0	0	0	0	0	0	0	0	0	1	0	1	0	0	0	0	0	0	0	0	0	0	0	0	0	0	0	0	0	0	1	0	0	0	0	0	0	0	0	0	0	0	0	1	0	1	23	0	0	0	0	0	11	5	0	0	1	0	0	0	0	0	17.8	18.8	18.2	17.6	21.4	24.2	24.3	20.4	20.6	21.8	18.1	16.9	19.1	18.6	17.8	18.9	17.9	21.1	21	22.7	21.9	18.4	19.1	19.8	20.4	20.8	18.9	20	21.4	21.5	20.6	20.5	20.3	21.1	20.9	21.5	20.1	19.7	19.1	19.5	20.5	21.4	22.8	21.6	23.8	22	22.8	20.4	21.6	21	21.6	21.7	21.7	20.9	19.9	20.4	20.3	20	20.5	22.2	21.5	19	17.3	17.9	18.9	15.6	21	21.6	18.6	18.8	20.5	22.8	19.5	15.9	14.8	15.5	15.1	16.5	17.3	17.1	18	17.8	15.3	12.9	12.9	12.8	12.7	12.1	11.9	12.1	11.6	10.8	10.5	9.9	9	8.6	12	17.1	14	9.9	12.7	15.5	16.5	17.6	15.8	10.6	13.2	15.9	15.7	17.9	15	13	7.4	7.1	8.7	12.7	5.6	6	7.1	6.8	6.4	5.6	5.8	6.7	5.3	4.8	7.4	9.3	8.9	6.3	4.8	5.3	6.2	8.3	7.1	4.5	5.4	6.4	7.3	6.3	7.1	7.2	8.5	10.4	10.6	8.9	7.7	6.4	6	8	7.6	6.2	6	6.4	8.9	4.5	3.6	4.1	4.7	5.1	4	4.3	3.5	6.9	2.7	3.3	4.1	3.3	4.3	4.4	4.4	4.1	3.4	3.2	4	5.4	5	4.4	3.4	3.1	2.7	2.9	2.7	2.6	4.6	3.2	3.4	3.5	3.3	3.1	2.6	3.1	4	3.7	3.5	3.5	2.5	2.9	3.7	2.5	2.6	3.6	3.3	3.1	2.7	2.6	4.6	4.3	3.1	2.3	2.7	3.1	3.3	2.7	4.4	3.7	3.3	3.4	3	3.1	3.3	3.5	4.1	3.9	3.7	3.2	4.6	6.7	6.2	6.4	4.4	3.3	5.4	3.6	3.7	3.1	4.4	4.8	3	2	2.6	2.1	3.3	3.1	4.2	6.5	2.45	5.32	6.82	11.18	5.2	5.1	5.18	3.57	6.82	3.38	6.92	8.12	7.66	13.84	9.95	6.74	7.9	7.33	7.78	10.52	11.91	15.21	8.32	9.68	7.35	7.81	7.7	5.18	2.27	4.3	5.68	7.25	4.88	5.99	9.12	7.98	8.85	9.25	8.82	9.8	10.06	10.85	7.76	9.7	9.81	7.66	4.13	7.02	5.65	2.97	4.84	5.23	4.74	6.52	7.69	3.72	3.52	5.33	5.14	3.76	2.47	5.87	6.67	7.59	7.7	13.7	8.48	4.68	1.4	1.71	2.03	9.83	10.88	10.06	6.63	7.03	7.71	6.59	4.95	6.43	2	3.77	5.34	4.71	3.51	3.08	3.92	0.94	3.68	5.51	4.7	4.98	5.18	5.37	5.49	8.13	8.13	3.03	9.97	5.37	2.67	3.15	2.03	1.65	1.81	4.28	3.63	3.11	3.92	3	2.16	2.27	3.7	3.7	1.53	2.98	7.27	5.56	3.41	2.88	3.55	4.91	2.68	1.78	3.01	5.01	7.87	5.58	6.68	3.31	3.39	3.3	3.35	5.18	6.29	3.46	2.56	3.08	2.05	2.67	3.48	3.24	2.98	0.85	2.01	1.68	2.05	2.63	2.6	1.95	2.49	4.03	4.44	3.69	3.3	4.47	4.53	3.21	3.15	1.96	4.13	3.55	4.46	2.78	3.36	2.46	1.54	1.11	1.46	2.46	1.93	1.21	1.68	1.66	0.86	0.89	1.86	2.36	1.64	1.76	2.38	1.31	1.06	1.18	1.87	2.39	2.15	1.4	1.21	1.76	1.98	1.72	2.38	1.23	1.51	0.91	2.04	1.71	1.23	1.62	1.81	2.64	1.42	1.41	1.61	1.36	1.92	1.59	1.48	1.72	1.48	1.51	1.78	1.67	0.57	1.5	2.29	1.72	1.68	1.72	1.71	2.14	2.05	2.34	1.69	2.19	2.77	1.55	4.1	2.82	0.84	1.78	2.4	2.04	1.57	1.8	0.72	1.31	1.51	1.4	0.8	0.99	1.6	2.62	2.09	1.08	87.9	78	72.7	61.2	80.5	82.6	82.4	85.1	75.1	86.6	72.3	67.5	71.4	57.3	64.1	73.7	69.4	74.2	73	68.3	64.8	54.7	69.7	67.2	73.5	72.7	71.1	79.4	90.4	83.3	78.4	73.9	80.6	77.9	69.6	72.9	69.4	68	68.4	66.5	67.1	66.4	74.6	69	70.8	74.2	84.7	74.4	79.3	87.6	81.7	80.6	82.1	76.2	72.1	84.6	85.2	79	79.9	85.5	89.7	76.4	72.2	70.2	71.1	53.2	71.2	82.2	93	91.7	91	69.9	64.2	61.3	69.1	68.8	66.2	71.4	77.8	72.7	90	82.5	74.1	73.3	78.6	80.6	76.4	92.8	76.4	68.7	71.2	68.4	67	64.8	62.1	51.4	59.6	85	58.4	64.8	82.6	83.1	89	91.4	89.7	71.2	78.4	83.6	80	85.6	87.4	85.1	66.7	65.7	85.1	81	43.5	51.9	67.6	70.3	64.3	53.3	68.4	79	63.8	48.9	48.4	62.5	57.1	65.5	58.6	61.6	64.9	61.6	53	56.5	67.8	67.5	78.1	70.2	67.1	69	74	92.4	84	84.1	79	70.9	69.8	80.4	75.3	60.6	57.5	63.4	73	50.2	44.3	56.1	59.9	72.3	49.2	54.8	44	71.3	44.5	57.3	72.7	74.9	74.6	64.2	69.5	77.2	66.9	65.8	82.3	85.9	72.9	65.1	67.4	63.8	53.1	68.9	71.9	68.7	71.1	57.2	61.2	71.5	73.2	63.8	56.8	64.3	62.7	75	69.9	79.4	55	62.9	75	60.7	59	57.7	70	68.8	62.7	65.6	70.6	73	67.7	57.2	64.6	67.2	64.9	61.7	88.5	71.2	59	66.4	64.1	64.3	65.9	62.1	66.6	62.5	68.6	59.3	62.5	81.2	60.2	69.4	84	64.9	69.3	63.9	70.2	63.3	85.9	78.6	66.5	58.9	76.6	67.9	67.4	54.2	66.8	85.8	76	56	55	37	70	67	50	66	58	73	54	49	50	39	55	56	51	57	56	48	39	39	55	41	39	50	50	65	81	67	65	49	65	62	46	53	50	48	54	46	48	45	50	50	49	58	70	50	57	80	69	66	67	51	55	66	68	56	64	74	84	56	52	47	46	33	63	60	90	71	83	49	51	37	42	42	42	49	67	54	82	64	43	55	47	65	52	79	55	42	44	41	38	38	28	19	46	62	34	50	61	56	81	82	66	51	49	62	62	64	75	37	42	41	67	59	28	44	45	35	34	32	38	53	32	28	27	36	28	41	30	31	35	36	29	30	47	45	57	41	41	30	51	84	63	66	50	49	49	61	59	28	39	35	41	31	30	30	38	46	28	29	18	38	34	39	49	53	45	36	51	52	39	41	64	74	49	50	56	49	40	41	44	48	43	47	41	52	48	34	29	44	48	58	45	56	31	40	51	37	30	36	54	35	39	39	43	50	48	30	40	39	39	38	70	35	27	38	37	36	32	35	29	30	36	31	43	61	35	47	62	40	45	50	40	39	69	45	42	30	50	41	40	28	30	76	0.58	0.99	1.32	1.89	0.58	2.06	0.66	0.66	0.66	1.32	2.47	1.15	3.37	3.54	2.38	0.82	3.78	1.64	0.74	0.9	0.99	3.29	4.03	1.48	1.32	1.73	1.07	0.41	0.25	1.07	1.32	1.07	0.66	0.58	1.4	1.07	1.23	1.07	1.15	0.9	0.9	1.23	0.82	2.8	2.22	1.89	0.66	1.23	0.74	0.33	0.49	1.4	2.22	0.9	0.82	0.74	0.66	0.99	0.66	0.66	0.58	1.4	0.58	0.66	1.23	4.19	3.95	1.81	0.74	0.25	0.08	5.26	5.26	2.71	1.15	0.82	0.99	0.99	0.9	0.99	0.41	0.74	2.06	0.82	0.74	0.58	0.49	0.49	0.66	1.15	1.15	1.15	1.07	1.4	1.07	1.97	4.36	2.3	2.47	1.81	0.41	0.41	0.25	0.25	2.3	1.32	1.23	0.49	0.66	1.73	0.74	0.82	1.4	1.15	0.33	2.22	5.18	5.18	0.82	1.07	1.15	2.96	0.66	0.49	1.32	2.63	3.04	1.07	2.88	1.97	0.82	0.41	0.66	2.88	3.54	0.58	1.07	0.41	0.41	0.66	0.66	0.66	0.74	0.16	0.49	0.41	0.9	1.32	0.33	0.16	1.23	2.47	1.97	1.73	1.48	5.51	3.86	0.41	0.58	0.66	2.63	0.99	2.22	4.11	5.02	4.77	0.66	0.25	0.66	1.48	1.4	1.48	0.58	0.74	0.08	0.9	1.23	2.55	2.38	3.37	2.3	0.25	0.25	0.25	3.04	3.7	0.66	0.66	0.41	0.66	0.41	0.33	2.55	0.66	1.32	0.25	1.07	1.07	0.9	0.66	2.3	3.29	1.48	1.56	1.23	0.99	2.88	2.47	1.07	1.15	1.48	0.9	1.64	0.99	0.41	1.81	2.06	1.48	1.23	1.07	1.4	0.99	1.48	2.71	0.9	0.82	0.49	1.32	3.7	1.97	2.3	2.47	2.88	1.64	1.81	0.99	0.41	1.56	1.81	2.55	2.14	0.82	1.64	1.56	1.64	0.49	1.64	3.29	2.47	4.93	1.64	4.93	2.47	1.64	2.47	4.93	4.93	2.47	6.58	6.58	4.11	2.47	5.75	5.75	2.47	2.47	3.29	5.75	7.4	3.29	4.93	4.93	4.93	1.64	0.82	3.29	3.29	3.29	1.64	1.64	3.29	3.29	3.29	2.47	2.47	2.47	3.29	3.29	2.47	4.93	4.93	4.93	1.64	4.11	2.47	0.82	2.47	4.11	4.93	3.29	2.47	2.47	2.47	2.47	2.47	2.47	1.64	3.29	1.64	2.47	4.11	6.58	7.4	4.93	3.29	0.82	0.82	9.86	6.58	4.93	2.47	1.64	2.47	2.47	2.47	3.29	1.64	2.47	4.11	3.29	2.47	1.64	1.64	1.64	2.47	3.29	4.11	3.29	3.29	3.29	2.47	4.93	6.58	7.4	4.93	3.29	1.64	1.64	1.64	0.82	4.11	3.29	5.75	1.64	1.64	3.29	1.64	1.64	3.29	3.29	0.82	5.75	7.4	7.4	2.47	3.29	5.75	6.58	2.47	2.47	3.29	5.75	5.75	3.29	6.58	4.93	2.47	1.64	1.64	7.4	6.58	1.64	4.11	1.64	0.82	2.47	1.64	3.29	3.29	0.82	1.64	1.64	5.75	4.11	0.82	0.82	3.29	5.75	6.58	4.93	5.75	7.4	7.4	1.64	1.64	3.29	4.93	3.29	6.58	7.4	5.75	7.4	2.47	0.82	2.47	4.93	3.29	6.58	2.47	3.29	0.82	4.93	4.11	6.58	4.93	4.93	4.93	0.82	0.82	0.82	7.4	5.75	2.47	3.29	1.64	2.47	1.64	1.64	4.93	2.47	4.93	1.64	3.29	2.47	2.47	2.47	5.75	5.75	3.29	3.29	2.47	2.47	7.4	4.11	4.11	3.29	4.11	2.47	4.11	2.47	2.47	4.11	5.75	4.11	3.29	2.47	3.29	3.29	4.93	6.58	2.47	2.47	1.64	4.11	6.58	5.75	4.11	6.58	5.75	4.93	4.11	2.47	1.64	4.93	4.11	6.58	5.75	2.47	4.11	3.29	5.75	1.64	0.7	7.4	9.1	8.8	2.5	1.3	6.5	0.4	7.5	0.1	6.4	10.9	5	11.7	7.9	7.3	5.2	8.8	9.2	12.1	11.1	7.9	5.7	10.9	6.8	11.2	6.9	2.2	0.1	5.1	4.5	9.3	5.8	4.9	9.4	7.3	7.2	8.9	7.7	8	8.9	8.8	8.3	7.7	9.2	2.2	4	6	5.7	0.5	6	1.2	0.9	8.8	8.1	0.1	6.8	6.8	4.6	3.3	0	8	8.6	10.3	9.2	10.4	4.6	3.9	0	2.2	0.3	8.6	9.5	9.2	11.3	11.2	11	10.1	3.7	8.1	0	7	7.6	7.2	0.7	0.4	1.5	0	7.2	9.6	6.9	8.8	10.4	10.4	10.6	10.6	6.1	0	9.4	8.2	4.4	0.9	0.1	0.3	2.9	9.8	7.1	3.4	7.3	0	0	3.1	9.3	9.9	4.1	2.5	5.9	5.1	8.7	5.8	9.8	7.1	7	5.5	7.5	9.1	6.9	9.6	2.8	3.5	9.5	8.5	9.6	9.3	6.8	9.6	8.9	7.7	5.3	9	9.3	8.3	0.3	0	1.6	4	1.6	7.7	6.1	0.4	4.1	6	8.9	4.4	7.3	7.1	8.7	8.9	8.6	8	7.3	8.4	8.8	0	2.2	6.4	2.6	5.1	8.7	7.3	4.4	2.3	7.9	8.8	2.6	1	8.4	6.2	2.9	1.1	8.3	6.2	7.7	7.9	5.1	4.4	6.5	5.3	7.6	6.3	8.8	8.9	5.6	3.7	5.9	2.1	8.1	7	6.7	9	6.5	7.7	6.5	6.7	9.3	9.3	2.2	6.2	5.3	9.4	9.6	7.9	8.4	9.4	0	8.7	7.9	8.3	9.6	9.3	9.5	9	8	8	8.3	8.5	3.9	6.1	8.6	0.7	3.7	8.8	4.3	4.8	9.7	7.1	0	3.6	5.2	6.1	4.4	9.5	6.3	10.4	9.3	0	98.8	220.5	251.3	245.7	131.2	109.3	203.6	92.7	221.5	87	201.2	282.6	175.5	296.7	227.7	216.6	178.4	243.3	250.3	302.4	284.1	226	186.1	279.6	205.4	284.3	206.6	121.8	83.8	173.3	162.3	248	184.9	168.5	248.6	210.7	208.5	238.4	216.6	221.4	237	234.7	225.3	214.2	240.2	116.3	147.6	182.3	176.5	85	180.8	96.5	90.9	227.8	215	75.9	191.3	190.7	152.2	129.3	46	208.5	218	246.2	226.7	246.1	147.5	135.1	44	105.5	73.3	210.7	224.7	218.8	252.4	249.6	245.3	229.6	124.8	195.2	40.8	175.7	184.3	177.1	73.3	68	84.8	38.7	172.3	208.5	165.8	194	217.3	216.1	217.9	216.6	148	35.8	195	176.1	119.3	67.4	55.2	57.7	94.5	192.3	152.7	99.5	153.5	32.2	31.9	92.4	176.7	183.7	103.9	81.5	126.4	114.8	161.6	122.4	173.8	137.5	135.2	115	139.7	158.9	130.1	163	77.2	85.3	158.5	145.2	157.5	152.9	121.8	154.4	145.1	130	101	143.5	146.1	133.7	41	23.8	55.2	82	54.5	122.4	103.9	40.2	80.8	101.3	132.5	82.9	114	111.4	128.2	129.9	126.2	119.4	111.5	122.9	126.8	21.2	56.5	100.7	60.5	86.7	124.4	109.6	79.1	57	115.7	125.1	60.1	43.4	121.1	98.1	63.5	44.7	120.7	98.7	114.8	116.9	87.5	80.3	103	90.4	115.4	101.8	129.2	130.8	95.5	75.2	99.6	58.3	124.9	113.3	110.6	137	109.6	123.8	110.9	113.8	144.4	145.3	63.7	110.9	101.1	150.2	153.6	134.3	141.2	154.3	26	147.9	139	145	162.3	159.7	163.3	158.1	146.5	147.5	152.5	156.2	97	126.8	161	56.4	97.3	167.2	107.1	114.7	183.2	148.4	32	101.4	124.8	138.5	115.1	189.4	144.3	205	190.2	34.8	1.05	3.465	3.975	5.161	2.163	2.569	3.171	1.251	3.237	1.432	3.703	5.52	4.428	8.545	4.714	3.771	4.391	4.884	3.834	6.474	5.681	7.102	5.174	5.876	3.589	5.136	3.466	1.799	0.934	2.132	2.527	4.257	1.851	2.2	5.151	3.157	4.063	4.499	4.328	4.52	4.581	4.82	4.36	4.989	4.752	2.335	1.802	3.016	2.325	0.953	1.996	2.105	1.841	4.009	3.717	1.165	2.578	3.06	1.769	1.554	0.924	2.487	2.925	4.168	4.138	7.762	4.476	2.441	0.741	1.157	0.715	6.666	7.496	5.561	4.144	4.023	4.125	3.654	1.635	3.175	0.695	1.749	3.121	1.994	0.987	0.855	1.135	0.474	1.822	3.222	2.159	2.72	2.987	3.143	3.038	4.092	4.506	1.236	4.768	2.895	0.668	0.927	0.538	0.493	1.103	2.493	1.873	1.068	1.8	1.014	0.628	0.907	2.047	2.039	0.757	1.438	5.348	4.191	1.569	1.298	1.753	2.921	1.062	0.652	1.474	2.809	3.634	2.031	2.794	1.409	1.362	1.041	1.242	2.755	3.382	1.149	1.163	0.874	0.466	0.929	1.12	0.953	0.673	0.186	0.456	0.46	0.579	1.059	0.6	0.326	0.782	1.782	1.805	1.28	1.164	3.598	2.956	0.777	0.83	0.61	2.013	1.07	1.969	1.658	2.802	2.053	0.392	0.262	0.508	0.916	0.678	0.46	0.498	0.562	0.162	0.257	0.722	1.156	0.836	1.154	1.301	0.319	0.324	0.341	1.065	1.626	0.617	0.391	0.384	0.533	0.585	0.511	1.256	0.369	0.633	0.223	0.84	0.712	0.525	0.66	1.05	1.789	0.712	0.778	0.87	0.746	1.127	0.997	0.644	0.935	0.973	0.785	1.084	0.927	0.187	1.084	1.419	1.043	1.094	1.057	1.189	1.198	1.25	1.782	1.004	1.173	0.846	0.812	3.121	1.271	0.644	1.576	1.653	1.174	1.443	1.059	0.275	0.865	0.932	1.178	0.664	1.073	1.255	2.017	1.836	0.403	14.37060794	14.3612268	14.35105438	14.34009873	14.32836843	14.31587254	14.30262062	14.28862266	14.27388911	14.25843079	14.24225891	14.22538503	14.20782104	14.18957909	14.17067164	14.15111137	14.13091115	14.11008408	14.08864337	14.06660241	14.04397466	14.02077368	13.99701307	13.97270649	13.94786758	13.92250998	13.89664732	13.87029315	13.84346094	13.8161641	13.78841592	13.76022955	13.73161803	13.70259422	13.67317083	13.64336039	13.61317524	13.58262752	13.55172917	13.52049189	13.48892719	13.45704634	13.42486037	13.39238007	13.359616	13.32657848	13.29327757	13.25972309	13.22592463	13.19189151	13.15763283	13.12315743	13.08847391	13.05359066	13.01851581	12.98325727	12.94782274	12.91221968	12.87645536	12.84053684	12.80447097	12.76826441	12.73192364	12.69545498	12.65886454	12.6221583	12.58534209	12.54842157	12.5114023	12.47428967	12.43708901	12.39980548	12.36244419	12.32501016	12.28750829	12.24994347	12.21232049	12.17464411	12.13691906	12.09915003	12.06134171	12.02349876	11.98562588	11.94772777	11.90980915	11.87187478	11.83392949	11.79597816	11.75802572	11.72007722	11.68213776	11.6442126	11.60630705	11.5684266	11.53057684	11.49276354	11.45499258	11.41727006	11.37960223	11.34199553	11.3044566	11.26699229	11.22960967	11.19231603	11.15511891	11.11802607	11.08104556	11.04418565	11.00745491	10.97086218	10.93441658	10.89812752	10.86200471	10.82605815	10.79029818	10.7547354	10.71938076	10.68424553	10.64934126	10.61467987	10.58027356	10.54613487	10.51227665	10.47871206	10.44545457	10.41251798	10.37991636	10.34766407	10.31577578	10.28426642	10.25315116	10.22244546	10.19216499	10.16232563	10.13294349	10.10403485	10.07561614	10.04770396	10.02031502	9.993466108	9.967174109	9.941455937	9.916328523	9.891808783	9.867913588	9.84465973	9.822063892	9.80014261	9.778912242	9.758388931	9.738588567	9.719526751	9.701218761	9.683679511	9.666923515	9.650964849	9.635817118	9.621493414	9.608006283	9.595367692	9.583588993	9.572680891	9.56265341	9.553515871	9.545276855	9.537944184	9.531524893	9.526025212	9.52145054	9.517805438	9.515093604	9.513317872	9.512480192	9.512581633	9.513622374	9.515601708	9.518518039	9.522368892	9.527150918	9.532859904	9.539490792	9.547037687	9.555493882	9.564851874	9.575103391	9.586239415	9.598250209	9.611125348	9.624853747	9.639423694	9.654822885	9.671038455	9.688057016	9.705864693	9.72444716	9.743789675	9.763877121	9.784694041	9.806224674	9.828452996	9.851362749	9.874937486	9.899160598	9.924015354	9.949484929	9.975552443	10.00220098	10.02941365	10.05717355	10.08546389	10.11426791	10.143569	10.17335067	10.20359658	10.23429055	10.26541663	10.29695905	10.32890227	10.361231	10.3939302	10.4269851	10.46038119	10.49410425	10.52814037	10.56247591	10.59709756	10.6319923	10.66714743	10.70255056	10.73818961	10.77405282	10.81012873	10.84640622	10.88287443	10.91952286	10.95634127	10.99331973	11.0304486	11.06771853	11.10512044	11.14264552	11.18028523	11.21803129	11.25587565	11.29381052	11.33182832
11459	F25_L	F25	1980	V151	25.3	50	23.06	NA	45	108	50_10_1	3.6_NA_12	17.7	20.5	21.1	23.4	22.1	23.7	23.8	20.4	22.6	21.2	21.1	21.1	22.2	25.4	22.8	21.5	21.6	23.2	23.4	25.8	26.1	26	22.6	23.8	22.8	23.3	22.1	21.2	20.2	21.6	21.9	22.8	21.2	22.4	24.1	23.8	23.5	23.5	22.9	23.7	24.4	25.3	24.4	24.8	26	23.9	22.3	22.6	22.5	20.4	22	22.3	22	22.6	22.7	20.5	20.3	21.3	21.5	21.7	20.4	21	20.4	21.4	22.1	23.7	23.8	21.9	17.5	17.9	19.4	25.5	24.3	21.7	18.6	19.4	19.6	19.8	19.2	20.1	17.5	18.7	18	15.5	14.4	13.9	14.6	10.9	13.6	15.5	14.3	13.8	13.7	13.3	12.5	14.7	17.6	17.6	20.4	13.3	13.4	16.4	16.3	16.9	15.5	12.9	14.8	16.7	17.2	18.2	15.1	13.3	8.5	8.1	7.3	13.7	10.7	9.1	7.7	6.5	6.9	7.7	4.6	4.6	4.3	6.7	13.3	12.9	13.6	6.4	4.1	4.8	6.3	11.4	11.3	3.7	3.7	6.2	6	5.4	7.8	7.6	9	8.7	10.4	7.8	6.6	5.5	4.8	6.9	7.1	7.3	7.6	7.1	9.9	5.4	4	2.5	3.5	2	4	3.5	3.7	6.5	-0.1	-0.8	-1.1	-4.4	-0.8	1.6	0.5	-1.9	-2.5	-3.1	-3.1	0.4	1.6	1.4	-2.6	-3.1	-2.5	-5	-6.5	-6.4	0.8	-1.2	-1.3	-3	-4.1	-3.1	-3.9	-3.2	0.6	-2.9	-2.7	-4.4	-4	-3.8	-2.9	-5.3	-4.4	0.3	-3.5	-4.1	-4.7	-5.8	0.9	-0.5	-3.9	-5.6	-5.1	-3.8	-2.5	-4.5	-2.8	-2.2	-1.2	-2.4	-3.6	-3.2	-2.7	-1.1	0.1	0.3	-1.7	-1.7	2.6	4.2	7.4	5.8	-2.1	-2.5	3.4	-1.1	-2	-3	-2.4	0	-4.1	-7.8	-7.8	-9	-3	-0.9	0.4	3	20.3	25.9	26.3	28.5	25.1	26.9	29.5	22.6	27.2	23.1	24.3	28.2	26.5	29.8	26.6	26.9	24.4	27.6	28.3	32.7	32.6	31.3	25.5	30	28.3	28.3	27.4	24.1	22.3	25.8	26.1	29	24.9	26.8	30.2	28.8	28.7	29.2	28.7	28.5	29.1	30.9	31.4	30.1	30.8	27.3	25.1	27.6	26.3	22.2	25.9	24.3	25.1	28.1	28	24.1	25.3	27.4	25.2	24.7	21.7	26	25.3	27.9	28.6	28.6	27	26.6	18.3	20.7	21	30.2	28.2	27.5	25.7	27.3	27.3	26.5	22.4	25.7	18.3	22.2	21.9	21.2	18.1	16.5	18	12.6	19.4	21.6	20.3	19.8	21.6	20.3	21.5	23.5	21.2	19.7	26.5	16.9	18.4	19	18.3	18.6	20.7	17.8	22.7	20.6	21.8	19.9	16.5	17	13.7	13.9	11.1	19.5	17.8	11	14.2	13.3	13.8	11.2	12.4	11.5	9.4	16	19.7	21.2	18.7	13.9	13	14.3	17.9	20.9	17.6	12.2	10.9	14	11.2	15	15.2	17.3	13.3	10.2	13.6	11.7	13.4	12.2	9.2	10.2	11	13.4	12.6	15.1	14.6	9.7	8.8	9.7	9.4	8.2	8.5	8.5	12.4	9.9	1	1.6	1.7	0.5	5.9	8.7	3.7	3.4	2.8	3.9	-0.5	2.2	5.6	4.8	0.3	-2	2	2.6	-0.2	-0.6	6.8	0.4	2.7	-0.1	0.1	1.3	3.8	3.5	3.9	-0.9	1	-2	1.9	1.2	1.6	0.8	2.7	3.7	0.9	1.9	0.4	1.5	6.4	2.6	-0.4	1.1	1.6	3.2	2.1	2.5	-0.7	2.8	6.3	1.4	3.1	3.3	4.7	5.6	6.7	6.3	1.7	6.9	10.1	8.1	13.4	10.7	0.6	6.1	7.6	2.7	3.1	2.4	-0.9	3.9	-0.8	-4.1	-4.5	-2.2	3.3	4.6	8.9	4.9	16.2	15.9	17.7	18.1	20	21.5	21	18.1	18.5	19.3	15.4	13.7	18.9	19.8	18.6	17.5	18	20	18.4	19.2	20.1	21.2	20	18.3	20.2	20.4	18.4	18.4	18.9	18.8	19.7	18.9	18.4	19.5	18.9	21.1	19.6	20	18.8	20.2	20.4	21.7	21.1	19.2	22.1	21.1	20.5	19.7	19.4	18.8	19.3	20.3	18.7	18.4	18.3	18.3	17.3	16.7	18.8	20.1	19.3	18.3	17.2	15.3	17.2	19.4	21.8	17.6	16.6	16	17.5	19.6	21.1	16.4	13.6	12.9	13.6	14.7	17.4	16.9	16.7	15.9	14	11.3	12.8	11.6	12.6	9.7	9.2	11.8	10.6	9.7	7.2	8.2	5.8	5.5	14.1	15.1	14.4	9.7	8.5	14.2	13.9	15.7	11.5	9.3	7.7	14.1	12.6	15.8	13.6	8.5	4.1	4.3	2.5	8.7	7.2	7.1	3.3	0.8	0.3	2.2	0.7	0.2	-1	-3.4	5.8	6.2	5	-0.8	-2.6	-1	-1.2	0.4	0.6	-1.7	-2.3	-1.1	2.4	-1	3.5	-0.8	5.4	7.3	7	5.4	2.9	1.4	-0.1	4.4	4.1	0.1	1.8	-1.8	6.7	2.2	0.1	-3.4	-1.7	-1.9	-1.9	-1	-4.6	1.2	-1.7	-2.8	-5.6	-9	-5.9	-5.2	-3	-4.3	-6.1	-8.4	-7.1	-1.4	-3.6	-3.9	-5.8	-4.2	-7.2	-9.5	-12.2	-12.9	-1.5	-2.5	-5.3	-6.1	-8.2	-7.5	-9.7	-10.8	-3.4	-5.4	-6	-8.9	-10.2	-9.1	-6.7	-10.8	-11.7	-4.4	-6.9	-9.5	-9	-12	-7.9	-3.9	-7.6	-11.1	-10.3	-10.4	-7.3	-10.5	-5.9	-7.6	-6.7	-4.9	-9	-8.4	-8.4	-5.9	-5.5	-4.5	-5.8	-8.8	-4	0.6	0.7	1	-8.4	-13.4	-3.2	-4.7	-5.9	-8.6	-4.7	-3.4	-8.6	-10	-12.3	-16	-9.1	-5.4	-8.6	1.5	18	7	0	0	14	21	29	8	0	24	0	0	2	1	0	0	2	2	0	0	0	0	10	0	3	1	0	0	57	1	0	3	0	0	0	0	0	0	0	0	0	0	29	0	0	2	2	2	0	5	0	20	25	0	0	17	14	0	0	3	15	0	0	0	0	0	0	10	40	10	7	3	0	0	0	0	0	0	0	0	7	0	0	0	0	0	0	44	0	0	0	0	0	0	0	0	0	4	0	0	0	0	2	26	43	0	3	3	0	26	18	5	0	0	7	7	0	0	0	0	0	0	0	0	0	0	0	0	0	0	0	0	0	0	0	0	0	0	0	0	0	0	30	7	0	0	0	0	0	6	6	0	0	0	4	0	0	0	0	0	0	0	0	3	0	0	0	0	0	0	0	0	0	0	15	11	0	0	0	0	0	0	0	0	0	0	0	0	0	0	0	0	0	1	0	1	0	0	0	0	0	0	0	0	0	0	0	0	0	0	0	0	0	0	1	0	0	0	0	0	0	0	0	0	0	0	0	1	0	1	23	0	0	0	0	0	11	5	0	0	1	0	0	0	0	0	17.8	18.8	18.2	17.6	21.4	24.2	24.3	20.4	20.6	21.8	18.1	16.9	19.1	18.6	17.8	18.9	17.9	21.1	21	22.7	21.9	18.4	19.1	19.8	20.4	20.8	18.9	20	21.4	21.5	20.6	20.5	20.3	21.1	20.9	21.5	20.1	19.7	19.1	19.5	20.5	21.4	22.8	21.6	23.8	22	22.8	20.4	21.6	21	21.6	21.7	21.7	20.9	19.9	20.4	20.3	20	20.5	22.2	21.5	19	17.3	17.9	18.9	15.6	21	21.6	18.6	18.8	20.5	22.8	19.5	15.9	14.8	15.5	15.1	16.5	17.3	17.1	18	17.8	15.3	12.9	12.9	12.8	12.7	12.1	11.9	12.1	11.6	10.8	10.5	9.9	9	8.6	12	17.1	14	9.9	12.7	15.5	16.5	17.6	15.8	10.6	13.2	15.9	15.7	17.9	15	13	7.4	7.1	8.7	12.7	5.6	6	7.1	6.8	6.4	5.6	5.8	6.7	5.3	4.8	7.4	9.3	8.9	6.3	4.8	5.3	6.2	8.3	7.1	4.5	5.4	6.4	7.3	6.3	7.1	7.2	8.5	10.4	10.6	8.9	7.7	6.4	6	8	7.6	6.2	6	6.4	8.9	4.5	3.6	4.1	4.7	5.1	4	4.3	3.5	6.9	2.7	3.3	4.1	3.3	4.3	4.4	4.4	4.1	3.4	3.2	4	5.4	5	4.4	3.4	3.1	2.7	2.9	2.7	2.6	4.6	3.2	3.4	3.5	3.3	3.1	2.6	3.1	4	3.7	3.5	3.5	2.5	2.9	3.7	2.5	2.6	3.6	3.3	3.1	2.7	2.6	4.6	4.3	3.1	2.3	2.7	3.1	3.3	2.7	4.4	3.7	3.3	3.4	3	3.1	3.3	3.5	4.1	3.9	3.7	3.2	4.6	6.7	6.2	6.4	4.4	3.3	5.4	3.6	3.7	3.1	4.4	4.8	3	2	2.6	2.1	3.3	3.1	4.2	6.5	2.45	5.32	6.82	11.18	5.2	5.1	5.18	3.57	6.82	3.38	6.92	8.12	7.66	13.84	9.95	6.74	7.9	7.33	7.78	10.52	11.91	15.21	8.32	9.68	7.35	7.81	7.7	5.18	2.27	4.3	5.68	7.25	4.88	5.99	9.12	7.98	8.85	9.25	8.82	9.8	10.06	10.85	7.76	9.7	9.81	7.66	4.13	7.02	5.65	2.97	4.84	5.23	4.74	6.52	7.69	3.72	3.52	5.33	5.14	3.76	2.47	5.87	6.67	7.59	7.7	13.7	8.48	4.68	1.4	1.71	2.03	9.83	10.88	10.06	6.63	7.03	7.71	6.59	4.95	6.43	2	3.77	5.34	4.71	3.51	3.08	3.92	0.94	3.68	5.51	4.7	4.98	5.18	5.37	5.49	8.13	8.13	3.03	9.97	5.37	2.67	3.15	2.03	1.65	1.81	4.28	3.63	3.11	3.92	3	2.16	2.27	3.7	3.7	1.53	2.98	7.27	5.56	3.41	2.88	3.55	4.91	2.68	1.78	3.01	5.01	7.87	5.58	6.68	3.31	3.39	3.3	3.35	5.18	6.29	3.46	2.56	3.08	2.05	2.67	3.48	3.24	2.98	0.85	2.01	1.68	2.05	2.63	2.6	1.95	2.49	4.03	4.44	3.69	3.3	4.47	4.53	3.21	3.15	1.96	4.13	3.55	4.46	2.78	3.36	2.46	1.54	1.11	1.46	2.46	1.93	1.21	1.68	1.66	0.86	0.89	1.86	2.36	1.64	1.76	2.38	1.31	1.06	1.18	1.87	2.39	2.15	1.4	1.21	1.76	1.98	1.72	2.38	1.23	1.51	0.91	2.04	1.71	1.23	1.62	1.81	2.64	1.42	1.41	1.61	1.36	1.92	1.59	1.48	1.72	1.48	1.51	1.78	1.67	0.57	1.5	2.29	1.72	1.68	1.72	1.71	2.14	2.05	2.34	1.69	2.19	2.77	1.55	4.1	2.82	0.84	1.78	2.4	2.04	1.57	1.8	0.72	1.31	1.51	1.4	0.8	0.99	1.6	2.62	2.09	1.08	87.9	78	72.7	61.2	80.5	82.6	82.4	85.1	75.1	86.6	72.3	67.5	71.4	57.3	64.1	73.7	69.4	74.2	73	68.3	64.8	54.7	69.7	67.2	73.5	72.7	71.1	79.4	90.4	83.3	78.4	73.9	80.6	77.9	69.6	72.9	69.4	68	68.4	66.5	67.1	66.4	74.6	69	70.8	74.2	84.7	74.4	79.3	87.6	81.7	80.6	82.1	76.2	72.1	84.6	85.2	79	79.9	85.5	89.7	76.4	72.2	70.2	71.1	53.2	71.2	82.2	93	91.7	91	69.9	64.2	61.3	69.1	68.8	66.2	71.4	77.8	72.7	90	82.5	74.1	73.3	78.6	80.6	76.4	92.8	76.4	68.7	71.2	68.4	67	64.8	62.1	51.4	59.6	85	58.4	64.8	82.6	83.1	89	91.4	89.7	71.2	78.4	83.6	80	85.6	87.4	85.1	66.7	65.7	85.1	81	43.5	51.9	67.6	70.3	64.3	53.3	68.4	79	63.8	48.9	48.4	62.5	57.1	65.5	58.6	61.6	64.9	61.6	53	56.5	67.8	67.5	78.1	70.2	67.1	69	74	92.4	84	84.1	79	70.9	69.8	80.4	75.3	60.6	57.5	63.4	73	50.2	44.3	56.1	59.9	72.3	49.2	54.8	44	71.3	44.5	57.3	72.7	74.9	74.6	64.2	69.5	77.2	66.9	65.8	82.3	85.9	72.9	65.1	67.4	63.8	53.1	68.9	71.9	68.7	71.1	57.2	61.2	71.5	73.2	63.8	56.8	64.3	62.7	75	69.9	79.4	55	62.9	75	60.7	59	57.7	70	68.8	62.7	65.6	70.6	73	67.7	57.2	64.6	67.2	64.9	61.7	88.5	71.2	59	66.4	64.1	64.3	65.9	62.1	66.6	62.5	68.6	59.3	62.5	81.2	60.2	69.4	84	64.9	69.3	63.9	70.2	63.3	85.9	78.6	66.5	58.9	76.6	67.9	67.4	54.2	66.8	85.8	76	56	55	37	70	67	50	66	58	73	54	49	50	39	55	56	51	57	56	48	39	39	55	41	39	50	50	65	81	67	65	49	65	62	46	53	50	48	54	46	48	45	50	50	49	58	70	50	57	80	69	66	67	51	55	66	68	56	64	74	84	56	52	47	46	33	63	60	90	71	83	49	51	37	42	42	42	49	67	54	82	64	43	55	47	65	52	79	55	42	44	41	38	38	28	19	46	62	34	50	61	56	81	82	66	51	49	62	62	64	75	37	42	41	67	59	28	44	45	35	34	32	38	53	32	28	27	36	28	41	30	31	35	36	29	30	47	45	57	41	41	30	51	84	63	66	50	49	49	61	59	28	39	35	41	31	30	30	38	46	28	29	18	38	34	39	49	53	45	36	51	52	39	41	64	74	49	50	56	49	40	41	44	48	43	47	41	52	48	34	29	44	48	58	45	56	31	40	51	37	30	36	54	35	39	39	43	50	48	30	40	39	39	38	70	35	27	38	37	36	32	35	29	30	36	31	43	61	35	47	62	40	45	50	40	39	69	45	42	30	50	41	40	28	30	76	0.58	0.99	1.32	1.89	0.58	2.06	0.66	0.66	0.66	1.32	2.47	1.15	3.37	3.54	2.38	0.82	3.78	1.64	0.74	0.9	0.99	3.29	4.03	1.48	1.32	1.73	1.07	0.41	0.25	1.07	1.32	1.07	0.66	0.58	1.4	1.07	1.23	1.07	1.15	0.9	0.9	1.23	0.82	2.8	2.22	1.89	0.66	1.23	0.74	0.33	0.49	1.4	2.22	0.9	0.82	0.74	0.66	0.99	0.66	0.66	0.58	1.4	0.58	0.66	1.23	4.19	3.95	1.81	0.74	0.25	0.08	5.26	5.26	2.71	1.15	0.82	0.99	0.99	0.9	0.99	0.41	0.74	2.06	0.82	0.74	0.58	0.49	0.49	0.66	1.15	1.15	1.15	1.07	1.4	1.07	1.97	4.36	2.3	2.47	1.81	0.41	0.41	0.25	0.25	2.3	1.32	1.23	0.49	0.66	1.73	0.74	0.82	1.4	1.15	0.33	2.22	5.18	5.18	0.82	1.07	1.15	2.96	0.66	0.49	1.32	2.63	3.04	1.07	2.88	1.97	0.82	0.41	0.66	2.88	3.54	0.58	1.07	0.41	0.41	0.66	0.66	0.66	0.74	0.16	0.49	0.41	0.9	1.32	0.33	0.16	1.23	2.47	1.97	1.73	1.48	5.51	3.86	0.41	0.58	0.66	2.63	0.99	2.22	4.11	5.02	4.77	0.66	0.25	0.66	1.48	1.4	1.48	0.58	0.74	0.08	0.9	1.23	2.55	2.38	3.37	2.3	0.25	0.25	0.25	3.04	3.7	0.66	0.66	0.41	0.66	0.41	0.33	2.55	0.66	1.32	0.25	1.07	1.07	0.9	0.66	2.3	3.29	1.48	1.56	1.23	0.99	2.88	2.47	1.07	1.15	1.48	0.9	1.64	0.99	0.41	1.81	2.06	1.48	1.23	1.07	1.4	0.99	1.48	2.71	0.9	0.82	0.49	1.32	3.7	1.97	2.3	2.47	2.88	1.64	1.81	0.99	0.41	1.56	1.81	2.55	2.14	0.82	1.64	1.56	1.64	0.49	1.64	3.29	2.47	4.93	1.64	4.93	2.47	1.64	2.47	4.93	4.93	2.47	6.58	6.58	4.11	2.47	5.75	5.75	2.47	2.47	3.29	5.75	7.4	3.29	4.93	4.93	4.93	1.64	0.82	3.29	3.29	3.29	1.64	1.64	3.29	3.29	3.29	2.47	2.47	2.47	3.29	3.29	2.47	4.93	4.93	4.93	1.64	4.11	2.47	0.82	2.47	4.11	4.93	3.29	2.47	2.47	2.47	2.47	2.47	2.47	1.64	3.29	1.64	2.47	4.11	6.58	7.4	4.93	3.29	0.82	0.82	9.86	6.58	4.93	2.47	1.64	2.47	2.47	2.47	3.29	1.64	2.47	4.11	3.29	2.47	1.64	1.64	1.64	2.47	3.29	4.11	3.29	3.29	3.29	2.47	4.93	6.58	7.4	4.93	3.29	1.64	1.64	1.64	0.82	4.11	3.29	5.75	1.64	1.64	3.29	1.64	1.64	3.29	3.29	0.82	5.75	7.4	7.4	2.47	3.29	5.75	6.58	2.47	2.47	3.29	5.75	5.75	3.29	6.58	4.93	2.47	1.64	1.64	7.4	6.58	1.64	4.11	1.64	0.82	2.47	1.64	3.29	3.29	0.82	1.64	1.64	5.75	4.11	0.82	0.82	3.29	5.75	6.58	4.93	5.75	7.4	7.4	1.64	1.64	3.29	4.93	3.29	6.58	7.4	5.75	7.4	2.47	0.82	2.47	4.93	3.29	6.58	2.47	3.29	0.82	4.93	4.11	6.58	4.93	4.93	4.93	0.82	0.82	0.82	7.4	5.75	2.47	3.29	1.64	2.47	1.64	1.64	4.93	2.47	4.93	1.64	3.29	2.47	2.47	2.47	5.75	5.75	3.29	3.29	2.47	2.47	7.4	4.11	4.11	3.29	4.11	2.47	4.11	2.47	2.47	4.11	5.75	4.11	3.29	2.47	3.29	3.29	4.93	6.58	2.47	2.47	1.64	4.11	6.58	5.75	4.11	6.58	5.75	4.93	4.11	2.47	1.64	4.93	4.11	6.58	5.75	2.47	4.11	3.29	5.75	1.64	0.7	7.4	9.1	8.8	2.5	1.3	6.5	0.4	7.5	0.1	6.4	10.9	5	11.7	7.9	7.3	5.2	8.8	9.2	12.1	11.1	7.9	5.7	10.9	6.8	11.2	6.9	2.2	0.1	5.1	4.5	9.3	5.8	4.9	9.4	7.3	7.2	8.9	7.7	8	8.9	8.8	8.3	7.7	9.2	2.2	4	6	5.7	0.5	6	1.2	0.9	8.8	8.1	0.1	6.8	6.8	4.6	3.3	0	8	8.6	10.3	9.2	10.4	4.6	3.9	0	2.2	0.3	8.6	9.5	9.2	11.3	11.2	11	10.1	3.7	8.1	0	7	7.6	7.2	0.7	0.4	1.5	0	7.2	9.6	6.9	8.8	10.4	10.4	10.6	10.6	6.1	0	9.4	8.2	4.4	0.9	0.1	0.3	2.9	9.8	7.1	3.4	7.3	0	0	3.1	9.3	9.9	4.1	2.5	5.9	5.1	8.7	5.8	9.8	7.1	7	5.5	7.5	9.1	6.9	9.6	2.8	3.5	9.5	8.5	9.6	9.3	6.8	9.6	8.9	7.7	5.3	9	9.3	8.3	0.3	0	1.6	4	1.6	7.7	6.1	0.4	4.1	6	8.9	4.4	7.3	7.1	8.7	8.9	8.6	8	7.3	8.4	8.8	0	2.2	6.4	2.6	5.1	8.7	7.3	4.4	2.3	7.9	8.8	2.6	1	8.4	6.2	2.9	1.1	8.3	6.2	7.7	7.9	5.1	4.4	6.5	5.3	7.6	6.3	8.8	8.9	5.6	3.7	5.9	2.1	8.1	7	6.7	9	6.5	7.7	6.5	6.7	9.3	9.3	2.2	6.2	5.3	9.4	9.6	7.9	8.4	9.4	0	8.7	7.9	8.3	9.6	9.3	9.5	9	8	8	8.3	8.5	3.9	6.1	8.6	0.7	3.7	8.8	4.3	4.8	9.7	7.1	0	3.6	5.2	6.1	4.4	9.5	6.3	10.4	9.3	0	98.8	220.5	251.3	245.7	131.2	109.3	203.6	92.7	221.5	87	201.2	282.6	175.5	296.7	227.7	216.6	178.4	243.3	250.3	302.4	284.1	226	186.1	279.6	205.4	284.3	206.6	121.8	83.8	173.3	162.3	248	184.9	168.5	248.6	210.7	208.5	238.4	216.6	221.4	237	234.7	225.3	214.2	240.2	116.3	147.6	182.3	176.5	85	180.8	96.5	90.9	227.8	215	75.9	191.3	190.7	152.2	129.3	46	208.5	218	246.2	226.7	246.1	147.5	135.1	44	105.5	73.3	210.7	224.7	218.8	252.4	249.6	245.3	229.6	124.8	195.2	40.8	175.7	184.3	177.1	73.3	68	84.8	38.7	172.3	208.5	165.8	194	217.3	216.1	217.9	216.6	148	35.8	195	176.1	119.3	67.4	55.2	57.7	94.5	192.3	152.7	99.5	153.5	32.2	31.9	92.4	176.7	183.7	103.9	81.5	126.4	114.8	161.6	122.4	173.8	137.5	135.2	115	139.7	158.9	130.1	163	77.2	85.3	158.5	145.2	157.5	152.9	121.8	154.4	145.1	130	101	143.5	146.1	133.7	41	23.8	55.2	82	54.5	122.4	103.9	40.2	80.8	101.3	132.5	82.9	114	111.4	128.2	129.9	126.2	119.4	111.5	122.9	126.8	21.2	56.5	100.7	60.5	86.7	124.4	109.6	79.1	57	115.7	125.1	60.1	43.4	121.1	98.1	63.5	44.7	120.7	98.7	114.8	116.9	87.5	80.3	103	90.4	115.4	101.8	129.2	130.8	95.5	75.2	99.6	58.3	124.9	113.3	110.6	137	109.6	123.8	110.9	113.8	144.4	145.3	63.7	110.9	101.1	150.2	153.6	134.3	141.2	154.3	26	147.9	139	145	162.3	159.7	163.3	158.1	146.5	147.5	152.5	156.2	97	126.8	161	56.4	97.3	167.2	107.1	114.7	183.2	148.4	32	101.4	124.8	138.5	115.1	189.4	144.3	205	190.2	34.8	1.05	3.465	3.975	5.161	2.163	2.569	3.171	1.251	3.237	1.432	3.703	5.52	4.428	8.545	4.714	3.771	4.391	4.884	3.834	6.474	5.681	7.102	5.174	5.876	3.589	5.136	3.466	1.799	0.934	2.132	2.527	4.257	1.851	2.2	5.151	3.157	4.063	4.499	4.328	4.52	4.581	4.82	4.36	4.989	4.752	2.335	1.802	3.016	2.325	0.953	1.996	2.105	1.841	4.009	3.717	1.165	2.578	3.06	1.769	1.554	0.924	2.487	2.925	4.168	4.138	7.762	4.476	2.441	0.741	1.157	0.715	6.666	7.496	5.561	4.144	4.023	4.125	3.654	1.635	3.175	0.695	1.749	3.121	1.994	0.987	0.855	1.135	0.474	1.822	3.222	2.159	2.72	2.987	3.143	3.038	4.092	4.506	1.236	4.768	2.895	0.668	0.927	0.538	0.493	1.103	2.493	1.873	1.068	1.8	1.014	0.628	0.907	2.047	2.039	0.757	1.438	5.348	4.191	1.569	1.298	1.753	2.921	1.062	0.652	1.474	2.809	3.634	2.031	2.794	1.409	1.362	1.041	1.242	2.755	3.382	1.149	1.163	0.874	0.466	0.929	1.12	0.953	0.673	0.186	0.456	0.46	0.579	1.059	0.6	0.326	0.782	1.782	1.805	1.28	1.164	3.598	2.956	0.777	0.83	0.61	2.013	1.07	1.969	1.658	2.802	2.053	0.392	0.262	0.508	0.916	0.678	0.46	0.498	0.562	0.162	0.257	0.722	1.156	0.836	1.154	1.301	0.319	0.324	0.341	1.065	1.626	0.617	0.391	0.384	0.533	0.585	0.511	1.256	0.369	0.633	0.223	0.84	0.712	0.525	0.66	1.05	1.789	0.712	0.778	0.87	0.746	1.127	0.997	0.644	0.935	0.973	0.785	1.084	0.927	0.187	1.084	1.419	1.043	1.094	1.057	1.189	1.198	1.25	1.782	1.004	1.173	0.846	0.812	3.121	1.271	0.644	1.576	1.653	1.174	1.443	1.059	0.275	0.865	0.932	1.178	0.664	1.073	1.255	2.017	1.836	0.403	14.37060794	14.3612268	14.35105438	14.34009873	14.32836843	14.31587254	14.30262062	14.28862266	14.27388911	14.25843079	14.24225891	14.22538503	14.20782104	14.18957909	14.17067164	14.15111137	14.13091115	14.11008408	14.08864337	14.06660241	14.04397466	14.02077368	13.99701307	13.97270649	13.94786758	13.92250998	13.89664732	13.87029315	13.84346094	13.8161641	13.78841592	13.76022955	13.73161803	13.70259422	13.67317083	13.64336039	13.61317524	13.58262752	13.55172917	13.52049189	13.48892719	13.45704634	13.42486037	13.39238007	13.359616	13.32657848	13.29327757	13.25972309	13.22592463	13.19189151	13.15763283	13.12315743	13.08847391	13.05359066	13.01851581	12.98325727	12.94782274	12.91221968	12.87645536	12.84053684	12.80447097	12.76826441	12.73192364	12.69545498	12.65886454	12.6221583	12.58534209	12.54842157	12.5114023	12.47428967	12.43708901	12.39980548	12.36244419	12.32501016	12.28750829	12.24994347	12.21232049	12.17464411	12.13691906	12.09915003	12.06134171	12.02349876	11.98562588	11.94772777	11.90980915	11.87187478	11.83392949	11.79597816	11.75802572	11.72007722	11.68213776	11.6442126	11.60630705	11.5684266	11.53057684	11.49276354	11.45499258	11.41727006	11.37960223	11.34199553	11.3044566	11.26699229	11.22960967	11.19231603	11.15511891	11.11802607	11.08104556	11.04418565	11.00745491	10.97086218	10.93441658	10.89812752	10.86200471	10.82605815	10.79029818	10.7547354	10.71938076	10.68424553	10.64934126	10.61467987	10.58027356	10.54613487	10.51227665	10.47871206	10.44545457	10.41251798	10.37991636	10.34766407	10.31577578	10.28426642	10.25315116	10.22244546	10.19216499	10.16232563	10.13294349	10.10403485	10.07561614	10.04770396	10.02031502	9.993466108	9.967174109	9.941455937	9.916328523	9.891808783	9.867913588	9.84465973	9.822063892	9.80014261	9.778912242	9.758388931	9.738588567	9.719526751	9.701218761	9.683679511	9.666923515	9.650964849	9.635817118	9.621493414	9.608006283	9.595367692	9.583588993	9.572680891	9.56265341	9.553515871	9.545276855	9.537944184	9.531524893	9.526025212	9.52145054	9.517805438	9.515093604	9.513317872	9.512480192	9.512581633	9.513622374	9.515601708	9.518518039	9.522368892	9.527150918	9.532859904	9.539490792	9.547037687	9.555493882	9.564851874	9.575103391	9.586239415	9.598250209	9.611125348	9.624853747	9.639423694	9.654822885	9.671038455	9.688057016	9.705864693	9.72444716	9.743789675	9.763877121	9.784694041	9.806224674	9.828452996	9.851362749	9.874937486	9.899160598	9.924015354	9.949484929	9.975552443	10.00220098	10.02941365	10.05717355	10.08546389	10.11426791	10.143569	10.17335067	10.20359658	10.23429055	10.26541663	10.29695905	10.32890227	10.361231	10.3939302	10.4269851	10.46038119	10.49410425	10.52814037	10.56247591	10.59709756	10.6319923	10.66714743	10.70255056	10.73818961	10.77405282	10.81012873	10.84640622	10.88287443	10.91952286	10.95634127	10.99331973	11.0304486	11.06771853	11.10512044	11.14264552	11.18028523	11.21803129	11.25587565	11.29381052	11.33182832
11461	F25_L	F25	1980	V152	24	61	24.59	NA	45	107	50_10_1	3.6_NA_12	17.7	20.5	21.1	23.4	22.1	23.7	23.8	20.4	22.6	21.2	21.1	21.1	22.2	25.4	22.8	21.5	21.6	23.2	23.4	25.8	26.1	26	22.6	23.8	22.8	23.3	22.1	21.2	20.2	21.6	21.9	22.8	21.2	22.4	24.1	23.8	23.5	23.5	22.9	23.7	24.4	25.3	24.4	24.8	26	23.9	22.3	22.6	22.5	20.4	22	22.3	22	22.6	22.7	20.5	20.3	21.3	21.5	21.7	20.4	21	20.4	21.4	22.1	23.7	23.8	21.9	17.5	17.9	19.4	25.5	24.3	21.7	18.6	19.4	19.6	19.8	19.2	20.1	17.5	18.7	18	15.5	14.4	13.9	14.6	10.9	13.6	15.5	14.3	13.8	13.7	13.3	12.5	14.7	17.6	17.6	20.4	13.3	13.4	16.4	16.3	16.9	15.5	12.9	14.8	16.7	17.2	18.2	15.1	13.3	8.5	8.1	7.3	13.7	10.7	9.1	7.7	6.5	6.9	7.7	4.6	4.6	4.3	6.7	13.3	12.9	13.6	6.4	4.1	4.8	6.3	11.4	11.3	3.7	3.7	6.2	6	5.4	7.8	7.6	9	8.7	10.4	7.8	6.6	5.5	4.8	6.9	7.1	7.3	7.6	7.1	9.9	5.4	4	2.5	3.5	2	4	3.5	3.7	6.5	-0.1	-0.8	-1.1	-4.4	-0.8	1.6	0.5	-1.9	-2.5	-3.1	-3.1	0.4	1.6	1.4	-2.6	-3.1	-2.5	-5	-6.5	-6.4	0.8	-1.2	-1.3	-3	-4.1	-3.1	-3.9	-3.2	0.6	-2.9	-2.7	-4.4	-4	-3.8	-2.9	-5.3	-4.4	0.3	-3.5	-4.1	-4.7	-5.8	0.9	-0.5	-3.9	-5.6	-5.1	-3.8	-2.5	-4.5	-2.8	-2.2	-1.2	-2.4	-3.6	-3.2	-2.7	-1.1	0.1	0.3	-1.7	-1.7	2.6	4.2	7.4	5.8	-2.1	-2.5	3.4	-1.1	-2	-3	-2.4	0	-4.1	-7.8	-7.8	-9	-3	-0.9	0.4	3	20.3	25.9	26.3	28.5	25.1	26.9	29.5	22.6	27.2	23.1	24.3	28.2	26.5	29.8	26.6	26.9	24.4	27.6	28.3	32.7	32.6	31.3	25.5	30	28.3	28.3	27.4	24.1	22.3	25.8	26.1	29	24.9	26.8	30.2	28.8	28.7	29.2	28.7	28.5	29.1	30.9	31.4	30.1	30.8	27.3	25.1	27.6	26.3	22.2	25.9	24.3	25.1	28.1	28	24.1	25.3	27.4	25.2	24.7	21.7	26	25.3	27.9	28.6	28.6	27	26.6	18.3	20.7	21	30.2	28.2	27.5	25.7	27.3	27.3	26.5	22.4	25.7	18.3	22.2	21.9	21.2	18.1	16.5	18	12.6	19.4	21.6	20.3	19.8	21.6	20.3	21.5	23.5	21.2	19.7	26.5	16.9	18.4	19	18.3	18.6	20.7	17.8	22.7	20.6	21.8	19.9	16.5	17	13.7	13.9	11.1	19.5	17.8	11	14.2	13.3	13.8	11.2	12.4	11.5	9.4	16	19.7	21.2	18.7	13.9	13	14.3	17.9	20.9	17.6	12.2	10.9	14	11.2	15	15.2	17.3	13.3	10.2	13.6	11.7	13.4	12.2	9.2	10.2	11	13.4	12.6	15.1	14.6	9.7	8.8	9.7	9.4	8.2	8.5	8.5	12.4	9.9	1	1.6	1.7	0.5	5.9	8.7	3.7	3.4	2.8	3.9	-0.5	2.2	5.6	4.8	0.3	-2	2	2.6	-0.2	-0.6	6.8	0.4	2.7	-0.1	0.1	1.3	3.8	3.5	3.9	-0.9	1	-2	1.9	1.2	1.6	0.8	2.7	3.7	0.9	1.9	0.4	1.5	6.4	2.6	-0.4	1.1	1.6	3.2	2.1	2.5	-0.7	2.8	6.3	1.4	3.1	3.3	4.7	5.6	6.7	6.3	1.7	6.9	10.1	8.1	13.4	10.7	0.6	6.1	7.6	2.7	3.1	2.4	-0.9	3.9	-0.8	-4.1	-4.5	-2.2	3.3	4.6	8.9	4.9	16.2	15.9	17.7	18.1	20	21.5	21	18.1	18.5	19.3	15.4	13.7	18.9	19.8	18.6	17.5	18	20	18.4	19.2	20.1	21.2	20	18.3	20.2	20.4	18.4	18.4	18.9	18.8	19.7	18.9	18.4	19.5	18.9	21.1	19.6	20	18.8	20.2	20.4	21.7	21.1	19.2	22.1	21.1	20.5	19.7	19.4	18.8	19.3	20.3	18.7	18.4	18.3	18.3	17.3	16.7	18.8	20.1	19.3	18.3	17.2	15.3	17.2	19.4	21.8	17.6	16.6	16	17.5	19.6	21.1	16.4	13.6	12.9	13.6	14.7	17.4	16.9	16.7	15.9	14	11.3	12.8	11.6	12.6	9.7	9.2	11.8	10.6	9.7	7.2	8.2	5.8	5.5	14.1	15.1	14.4	9.7	8.5	14.2	13.9	15.7	11.5	9.3	7.7	14.1	12.6	15.8	13.6	8.5	4.1	4.3	2.5	8.7	7.2	7.1	3.3	0.8	0.3	2.2	0.7	0.2	-1	-3.4	5.8	6.2	5	-0.8	-2.6	-1	-1.2	0.4	0.6	-1.7	-2.3	-1.1	2.4	-1	3.5	-0.8	5.4	7.3	7	5.4	2.9	1.4	-0.1	4.4	4.1	0.1	1.8	-1.8	6.7	2.2	0.1	-3.4	-1.7	-1.9	-1.9	-1	-4.6	1.2	-1.7	-2.8	-5.6	-9	-5.9	-5.2	-3	-4.3	-6.1	-8.4	-7.1	-1.4	-3.6	-3.9	-5.8	-4.2	-7.2	-9.5	-12.2	-12.9	-1.5	-2.5	-5.3	-6.1	-8.2	-7.5	-9.7	-10.8	-3.4	-5.4	-6	-8.9	-10.2	-9.1	-6.7	-10.8	-11.7	-4.4	-6.9	-9.5	-9	-12	-7.9	-3.9	-7.6	-11.1	-10.3	-10.4	-7.3	-10.5	-5.9	-7.6	-6.7	-4.9	-9	-8.4	-8.4	-5.9	-5.5	-4.5	-5.8	-8.8	-4	0.6	0.7	1	-8.4	-13.4	-3.2	-4.7	-5.9	-8.6	-4.7	-3.4	-8.6	-10	-12.3	-16	-9.1	-5.4	-8.6	1.5	18	7	0	0	14	21	29	8	0	24	0	0	2	1	0	0	2	2	0	0	0	0	10	0	3	1	0	0	57	1	0	3	0	0	0	0	0	0	0	0	0	0	29	0	0	2	2	2	0	5	0	20	25	0	0	17	14	0	0	3	15	0	0	0	0	0	0	10	40	10	7	3	0	0	0	0	0	0	0	0	7	0	0	0	0	0	0	44	0	0	0	0	0	0	0	0	0	4	0	0	0	0	2	26	43	0	3	3	0	26	18	5	0	0	7	7	0	0	0	0	0	0	0	0	0	0	0	0	0	0	0	0	0	0	0	0	0	0	0	0	0	0	30	7	0	0	0	0	0	6	6	0	0	0	4	0	0	0	0	0	0	0	0	3	0	0	0	0	0	0	0	0	0	0	15	11	0	0	0	0	0	0	0	0	0	0	0	0	0	0	0	0	0	1	0	1	0	0	0	0	0	0	0	0	0	0	0	0	0	0	0	0	0	0	1	0	0	0	0	0	0	0	0	0	0	0	0	1	0	1	23	0	0	0	0	0	11	5	0	0	1	0	0	0	0	0	17.8	18.8	18.2	17.6	21.4	24.2	24.3	20.4	20.6	21.8	18.1	16.9	19.1	18.6	17.8	18.9	17.9	21.1	21	22.7	21.9	18.4	19.1	19.8	20.4	20.8	18.9	20	21.4	21.5	20.6	20.5	20.3	21.1	20.9	21.5	20.1	19.7	19.1	19.5	20.5	21.4	22.8	21.6	23.8	22	22.8	20.4	21.6	21	21.6	21.7	21.7	20.9	19.9	20.4	20.3	20	20.5	22.2	21.5	19	17.3	17.9	18.9	15.6	21	21.6	18.6	18.8	20.5	22.8	19.5	15.9	14.8	15.5	15.1	16.5	17.3	17.1	18	17.8	15.3	12.9	12.9	12.8	12.7	12.1	11.9	12.1	11.6	10.8	10.5	9.9	9	8.6	12	17.1	14	9.9	12.7	15.5	16.5	17.6	15.8	10.6	13.2	15.9	15.7	17.9	15	13	7.4	7.1	8.7	12.7	5.6	6	7.1	6.8	6.4	5.6	5.8	6.7	5.3	4.8	7.4	9.3	8.9	6.3	4.8	5.3	6.2	8.3	7.1	4.5	5.4	6.4	7.3	6.3	7.1	7.2	8.5	10.4	10.6	8.9	7.7	6.4	6	8	7.6	6.2	6	6.4	8.9	4.5	3.6	4.1	4.7	5.1	4	4.3	3.5	6.9	2.7	3.3	4.1	3.3	4.3	4.4	4.4	4.1	3.4	3.2	4	5.4	5	4.4	3.4	3.1	2.7	2.9	2.7	2.6	4.6	3.2	3.4	3.5	3.3	3.1	2.6	3.1	4	3.7	3.5	3.5	2.5	2.9	3.7	2.5	2.6	3.6	3.3	3.1	2.7	2.6	4.6	4.3	3.1	2.3	2.7	3.1	3.3	2.7	4.4	3.7	3.3	3.4	3	3.1	3.3	3.5	4.1	3.9	3.7	3.2	4.6	6.7	6.2	6.4	4.4	3.3	5.4	3.6	3.7	3.1	4.4	4.8	3	2	2.6	2.1	3.3	3.1	4.2	6.5	2.45	5.32	6.82	11.18	5.2	5.1	5.18	3.57	6.82	3.38	6.92	8.12	7.66	13.84	9.95	6.74	7.9	7.33	7.78	10.52	11.91	15.21	8.32	9.68	7.35	7.81	7.7	5.18	2.27	4.3	5.68	7.25	4.88	5.99	9.12	7.98	8.85	9.25	8.82	9.8	10.06	10.85	7.76	9.7	9.81	7.66	4.13	7.02	5.65	2.97	4.84	5.23	4.74	6.52	7.69	3.72	3.52	5.33	5.14	3.76	2.47	5.87	6.67	7.59	7.7	13.7	8.48	4.68	1.4	1.71	2.03	9.83	10.88	10.06	6.63	7.03	7.71	6.59	4.95	6.43	2	3.77	5.34	4.71	3.51	3.08	3.92	0.94	3.68	5.51	4.7	4.98	5.18	5.37	5.49	8.13	8.13	3.03	9.97	5.37	2.67	3.15	2.03	1.65	1.81	4.28	3.63	3.11	3.92	3	2.16	2.27	3.7	3.7	1.53	2.98	7.27	5.56	3.41	2.88	3.55	4.91	2.68	1.78	3.01	5.01	7.87	5.58	6.68	3.31	3.39	3.3	3.35	5.18	6.29	3.46	2.56	3.08	2.05	2.67	3.48	3.24	2.98	0.85	2.01	1.68	2.05	2.63	2.6	1.95	2.49	4.03	4.44	3.69	3.3	4.47	4.53	3.21	3.15	1.96	4.13	3.55	4.46	2.78	3.36	2.46	1.54	1.11	1.46	2.46	1.93	1.21	1.68	1.66	0.86	0.89	1.86	2.36	1.64	1.76	2.38	1.31	1.06	1.18	1.87	2.39	2.15	1.4	1.21	1.76	1.98	1.72	2.38	1.23	1.51	0.91	2.04	1.71	1.23	1.62	1.81	2.64	1.42	1.41	1.61	1.36	1.92	1.59	1.48	1.72	1.48	1.51	1.78	1.67	0.57	1.5	2.29	1.72	1.68	1.72	1.71	2.14	2.05	2.34	1.69	2.19	2.77	1.55	4.1	2.82	0.84	1.78	2.4	2.04	1.57	1.8	0.72	1.31	1.51	1.4	0.8	0.99	1.6	2.62	2.09	1.08	87.9	78	72.7	61.2	80.5	82.6	82.4	85.1	75.1	86.6	72.3	67.5	71.4	57.3	64.1	73.7	69.4	74.2	73	68.3	64.8	54.7	69.7	67.2	73.5	72.7	71.1	79.4	90.4	83.3	78.4	73.9	80.6	77.9	69.6	72.9	69.4	68	68.4	66.5	67.1	66.4	74.6	69	70.8	74.2	84.7	74.4	79.3	87.6	81.7	80.6	82.1	76.2	72.1	84.6	85.2	79	79.9	85.5	89.7	76.4	72.2	70.2	71.1	53.2	71.2	82.2	93	91.7	91	69.9	64.2	61.3	69.1	68.8	66.2	71.4	77.8	72.7	90	82.5	74.1	73.3	78.6	80.6	76.4	92.8	76.4	68.7	71.2	68.4	67	64.8	62.1	51.4	59.6	85	58.4	64.8	82.6	83.1	89	91.4	89.7	71.2	78.4	83.6	80	85.6	87.4	85.1	66.7	65.7	85.1	81	43.5	51.9	67.6	70.3	64.3	53.3	68.4	79	63.8	48.9	48.4	62.5	57.1	65.5	58.6	61.6	64.9	61.6	53	56.5	67.8	67.5	78.1	70.2	67.1	69	74	92.4	84	84.1	79	70.9	69.8	80.4	75.3	60.6	57.5	63.4	73	50.2	44.3	56.1	59.9	72.3	49.2	54.8	44	71.3	44.5	57.3	72.7	74.9	74.6	64.2	69.5	77.2	66.9	65.8	82.3	85.9	72.9	65.1	67.4	63.8	53.1	68.9	71.9	68.7	71.1	57.2	61.2	71.5	73.2	63.8	56.8	64.3	62.7	75	69.9	79.4	55	62.9	75	60.7	59	57.7	70	68.8	62.7	65.6	70.6	73	67.7	57.2	64.6	67.2	64.9	61.7	88.5	71.2	59	66.4	64.1	64.3	65.9	62.1	66.6	62.5	68.6	59.3	62.5	81.2	60.2	69.4	84	64.9	69.3	63.9	70.2	63.3	85.9	78.6	66.5	58.9	76.6	67.9	67.4	54.2	66.8	85.8	76	56	55	37	70	67	50	66	58	73	54	49	50	39	55	56	51	57	56	48	39	39	55	41	39	50	50	65	81	67	65	49	65	62	46	53	50	48	54	46	48	45	50	50	49	58	70	50	57	80	69	66	67	51	55	66	68	56	64	74	84	56	52	47	46	33	63	60	90	71	83	49	51	37	42	42	42	49	67	54	82	64	43	55	47	65	52	79	55	42	44	41	38	38	28	19	46	62	34	50	61	56	81	82	66	51	49	62	62	64	75	37	42	41	67	59	28	44	45	35	34	32	38	53	32	28	27	36	28	41	30	31	35	36	29	30	47	45	57	41	41	30	51	84	63	66	50	49	49	61	59	28	39	35	41	31	30	30	38	46	28	29	18	38	34	39	49	53	45	36	51	52	39	41	64	74	49	50	56	49	40	41	44	48	43	47	41	52	48	34	29	44	48	58	45	56	31	40	51	37	30	36	54	35	39	39	43	50	48	30	40	39	39	38	70	35	27	38	37	36	32	35	29	30	36	31	43	61	35	47	62	40	45	50	40	39	69	45	42	30	50	41	40	28	30	76	0.58	0.99	1.32	1.89	0.58	2.06	0.66	0.66	0.66	1.32	2.47	1.15	3.37	3.54	2.38	0.82	3.78	1.64	0.74	0.9	0.99	3.29	4.03	1.48	1.32	1.73	1.07	0.41	0.25	1.07	1.32	1.07	0.66	0.58	1.4	1.07	1.23	1.07	1.15	0.9	0.9	1.23	0.82	2.8	2.22	1.89	0.66	1.23	0.74	0.33	0.49	1.4	2.22	0.9	0.82	0.74	0.66	0.99	0.66	0.66	0.58	1.4	0.58	0.66	1.23	4.19	3.95	1.81	0.74	0.25	0.08	5.26	5.26	2.71	1.15	0.82	0.99	0.99	0.9	0.99	0.41	0.74	2.06	0.82	0.74	0.58	0.49	0.49	0.66	1.15	1.15	1.15	1.07	1.4	1.07	1.97	4.36	2.3	2.47	1.81	0.41	0.41	0.25	0.25	2.3	1.32	1.23	0.49	0.66	1.73	0.74	0.82	1.4	1.15	0.33	2.22	5.18	5.18	0.82	1.07	1.15	2.96	0.66	0.49	1.32	2.63	3.04	1.07	2.88	1.97	0.82	0.41	0.66	2.88	3.54	0.58	1.07	0.41	0.41	0.66	0.66	0.66	0.74	0.16	0.49	0.41	0.9	1.32	0.33	0.16	1.23	2.47	1.97	1.73	1.48	5.51	3.86	0.41	0.58	0.66	2.63	0.99	2.22	4.11	5.02	4.77	0.66	0.25	0.66	1.48	1.4	1.48	0.58	0.74	0.08	0.9	1.23	2.55	2.38	3.37	2.3	0.25	0.25	0.25	3.04	3.7	0.66	0.66	0.41	0.66	0.41	0.33	2.55	0.66	1.32	0.25	1.07	1.07	0.9	0.66	2.3	3.29	1.48	1.56	1.23	0.99	2.88	2.47	1.07	1.15	1.48	0.9	1.64	0.99	0.41	1.81	2.06	1.48	1.23	1.07	1.4	0.99	1.48	2.71	0.9	0.82	0.49	1.32	3.7	1.97	2.3	2.47	2.88	1.64	1.81	0.99	0.41	1.56	1.81	2.55	2.14	0.82	1.64	1.56	1.64	0.49	1.64	3.29	2.47	4.93	1.64	4.93	2.47	1.64	2.47	4.93	4.93	2.47	6.58	6.58	4.11	2.47	5.75	5.75	2.47	2.47	3.29	5.75	7.4	3.29	4.93	4.93	4.93	1.64	0.82	3.29	3.29	3.29	1.64	1.64	3.29	3.29	3.29	2.47	2.47	2.47	3.29	3.29	2.47	4.93	4.93	4.93	1.64	4.11	2.47	0.82	2.47	4.11	4.93	3.29	2.47	2.47	2.47	2.47	2.47	2.47	1.64	3.29	1.64	2.47	4.11	6.58	7.4	4.93	3.29	0.82	0.82	9.86	6.58	4.93	2.47	1.64	2.47	2.47	2.47	3.29	1.64	2.47	4.11	3.29	2.47	1.64	1.64	1.64	2.47	3.29	4.11	3.29	3.29	3.29	2.47	4.93	6.58	7.4	4.93	3.29	1.64	1.64	1.64	0.82	4.11	3.29	5.75	1.64	1.64	3.29	1.64	1.64	3.29	3.29	0.82	5.75	7.4	7.4	2.47	3.29	5.75	6.58	2.47	2.47	3.29	5.75	5.75	3.29	6.58	4.93	2.47	1.64	1.64	7.4	6.58	1.64	4.11	1.64	0.82	2.47	1.64	3.29	3.29	0.82	1.64	1.64	5.75	4.11	0.82	0.82	3.29	5.75	6.58	4.93	5.75	7.4	7.4	1.64	1.64	3.29	4.93	3.29	6.58	7.4	5.75	7.4	2.47	0.82	2.47	4.93	3.29	6.58	2.47	3.29	0.82	4.93	4.11	6.58	4.93	4.93	4.93	0.82	0.82	0.82	7.4	5.75	2.47	3.29	1.64	2.47	1.64	1.64	4.93	2.47	4.93	1.64	3.29	2.47	2.47	2.47	5.75	5.75	3.29	3.29	2.47	2.47	7.4	4.11	4.11	3.29	4.11	2.47	4.11	2.47	2.47	4.11	5.75	4.11	3.29	2.47	3.29	3.29	4.93	6.58	2.47	2.47	1.64	4.11	6.58	5.75	4.11	6.58	5.75	4.93	4.11	2.47	1.64	4.93	4.11	6.58	5.75	2.47	4.11	3.29	5.75	1.64	0.7	7.4	9.1	8.8	2.5	1.3	6.5	0.4	7.5	0.1	6.4	10.9	5	11.7	7.9	7.3	5.2	8.8	9.2	12.1	11.1	7.9	5.7	10.9	6.8	11.2	6.9	2.2	0.1	5.1	4.5	9.3	5.8	4.9	9.4	7.3	7.2	8.9	7.7	8	8.9	8.8	8.3	7.7	9.2	2.2	4	6	5.7	0.5	6	1.2	0.9	8.8	8.1	0.1	6.8	6.8	4.6	3.3	0	8	8.6	10.3	9.2	10.4	4.6	3.9	0	2.2	0.3	8.6	9.5	9.2	11.3	11.2	11	10.1	3.7	8.1	0	7	7.6	7.2	0.7	0.4	1.5	0	7.2	9.6	6.9	8.8	10.4	10.4	10.6	10.6	6.1	0	9.4	8.2	4.4	0.9	0.1	0.3	2.9	9.8	7.1	3.4	7.3	0	0	3.1	9.3	9.9	4.1	2.5	5.9	5.1	8.7	5.8	9.8	7.1	7	5.5	7.5	9.1	6.9	9.6	2.8	3.5	9.5	8.5	9.6	9.3	6.8	9.6	8.9	7.7	5.3	9	9.3	8.3	0.3	0	1.6	4	1.6	7.7	6.1	0.4	4.1	6	8.9	4.4	7.3	7.1	8.7	8.9	8.6	8	7.3	8.4	8.8	0	2.2	6.4	2.6	5.1	8.7	7.3	4.4	2.3	7.9	8.8	2.6	1	8.4	6.2	2.9	1.1	8.3	6.2	7.7	7.9	5.1	4.4	6.5	5.3	7.6	6.3	8.8	8.9	5.6	3.7	5.9	2.1	8.1	7	6.7	9	6.5	7.7	6.5	6.7	9.3	9.3	2.2	6.2	5.3	9.4	9.6	7.9	8.4	9.4	0	8.7	7.9	8.3	9.6	9.3	9.5	9	8	8	8.3	8.5	3.9	6.1	8.6	0.7	3.7	8.8	4.3	4.8	9.7	7.1	0	3.6	5.2	6.1	4.4	9.5	6.3	10.4	9.3	0	98.8	220.5	251.3	245.7	131.2	109.3	203.6	92.7	221.5	87	201.2	282.6	175.5	296.7	227.7	216.6	178.4	243.3	250.3	302.4	284.1	226	186.1	279.6	205.4	284.3	206.6	121.8	83.8	173.3	162.3	248	184.9	168.5	248.6	210.7	208.5	238.4	216.6	221.4	237	234.7	225.3	214.2	240.2	116.3	147.6	182.3	176.5	85	180.8	96.5	90.9	227.8	215	75.9	191.3	190.7	152.2	129.3	46	208.5	218	246.2	226.7	246.1	147.5	135.1	44	105.5	73.3	210.7	224.7	218.8	252.4	249.6	245.3	229.6	124.8	195.2	40.8	175.7	184.3	177.1	73.3	68	84.8	38.7	172.3	208.5	165.8	194	217.3	216.1	217.9	216.6	148	35.8	195	176.1	119.3	67.4	55.2	57.7	94.5	192.3	152.7	99.5	153.5	32.2	31.9	92.4	176.7	183.7	103.9	81.5	126.4	114.8	161.6	122.4	173.8	137.5	135.2	115	139.7	158.9	130.1	163	77.2	85.3	158.5	145.2	157.5	152.9	121.8	154.4	145.1	130	101	143.5	146.1	133.7	41	23.8	55.2	82	54.5	122.4	103.9	40.2	80.8	101.3	132.5	82.9	114	111.4	128.2	129.9	126.2	119.4	111.5	122.9	126.8	21.2	56.5	100.7	60.5	86.7	124.4	109.6	79.1	57	115.7	125.1	60.1	43.4	121.1	98.1	63.5	44.7	120.7	98.7	114.8	116.9	87.5	80.3	103	90.4	115.4	101.8	129.2	130.8	95.5	75.2	99.6	58.3	124.9	113.3	110.6	137	109.6	123.8	110.9	113.8	144.4	145.3	63.7	110.9	101.1	150.2	153.6	134.3	141.2	154.3	26	147.9	139	145	162.3	159.7	163.3	158.1	146.5	147.5	152.5	156.2	97	126.8	161	56.4	97.3	167.2	107.1	114.7	183.2	148.4	32	101.4	124.8	138.5	115.1	189.4	144.3	205	190.2	34.8	1.05	3.465	3.975	5.161	2.163	2.569	3.171	1.251	3.237	1.432	3.703	5.52	4.428	8.545	4.714	3.771	4.391	4.884	3.834	6.474	5.681	7.102	5.174	5.876	3.589	5.136	3.466	1.799	0.934	2.132	2.527	4.257	1.851	2.2	5.151	3.157	4.063	4.499	4.328	4.52	4.581	4.82	4.36	4.989	4.752	2.335	1.802	3.016	2.325	0.953	1.996	2.105	1.841	4.009	3.717	1.165	2.578	3.06	1.769	1.554	0.924	2.487	2.925	4.168	4.138	7.762	4.476	2.441	0.741	1.157	0.715	6.666	7.496	5.561	4.144	4.023	4.125	3.654	1.635	3.175	0.695	1.749	3.121	1.994	0.987	0.855	1.135	0.474	1.822	3.222	2.159	2.72	2.987	3.143	3.038	4.092	4.506	1.236	4.768	2.895	0.668	0.927	0.538	0.493	1.103	2.493	1.873	1.068	1.8	1.014	0.628	0.907	2.047	2.039	0.757	1.438	5.348	4.191	1.569	1.298	1.753	2.921	1.062	0.652	1.474	2.809	3.634	2.031	2.794	1.409	1.362	1.041	1.242	2.755	3.382	1.149	1.163	0.874	0.466	0.929	1.12	0.953	0.673	0.186	0.456	0.46	0.579	1.059	0.6	0.326	0.782	1.782	1.805	1.28	1.164	3.598	2.956	0.777	0.83	0.61	2.013	1.07	1.969	1.658	2.802	2.053	0.392	0.262	0.508	0.916	0.678	0.46	0.498	0.562	0.162	0.257	0.722	1.156	0.836	1.154	1.301	0.319	0.324	0.341	1.065	1.626	0.617	0.391	0.384	0.533	0.585	0.511	1.256	0.369	0.633	0.223	0.84	0.712	0.525	0.66	1.05	1.789	0.712	0.778	0.87	0.746	1.127	0.997	0.644	0.935	0.973	0.785	1.084	0.927	0.187	1.084	1.419	1.043	1.094	1.057	1.189	1.198	1.25	1.782	1.004	1.173	0.846	0.812	3.121	1.271	0.644	1.576	1.653	1.174	1.443	1.059	0.275	0.865	0.932	1.178	0.664	1.073	1.255	2.017	1.836	0.403	14.37060794	14.3612268	14.35105438	14.34009873	14.32836843	14.31587254	14.30262062	14.28862266	14.27388911	14.25843079	14.24225891	14.22538503	14.20782104	14.18957909	14.17067164	14.15111137	14.13091115	14.11008408	14.08864337	14.06660241	14.04397466	14.02077368	13.99701307	13.97270649	13.94786758	13.92250998	13.89664732	13.87029315	13.84346094	13.8161641	13.78841592	13.76022955	13.73161803	13.70259422	13.67317083	13.64336039	13.61317524	13.58262752	13.55172917	13.52049189	13.48892719	13.45704634	13.42486037	13.39238007	13.359616	13.32657848	13.29327757	13.25972309	13.22592463	13.19189151	13.15763283	13.12315743	13.08847391	13.05359066	13.01851581	12.98325727	12.94782274	12.91221968	12.87645536	12.84053684	12.80447097	12.76826441	12.73192364	12.69545498	12.65886454	12.6221583	12.58534209	12.54842157	12.5114023	12.47428967	12.43708901	12.39980548	12.36244419	12.32501016	12.28750829	12.24994347	12.21232049	12.17464411	12.13691906	12.09915003	12.06134171	12.02349876	11.98562588	11.94772777	11.90980915	11.87187478	11.83392949	11.79597816	11.75802572	11.72007722	11.68213776	11.6442126	11.60630705	11.5684266	11.53057684	11.49276354	11.45499258	11.41727006	11.37960223	11.34199553	11.3044566	11.26699229	11.22960967	11.19231603	11.15511891	11.11802607	11.08104556	11.04418565	11.00745491	10.97086218	10.93441658	10.89812752	10.86200471	10.82605815	10.79029818	10.7547354	10.71938076	10.68424553	10.64934126	10.61467987	10.58027356	10.54613487	10.51227665	10.47871206	10.44545457	10.41251798	10.37991636	10.34766407	10.31577578	10.28426642	10.25315116	10.22244546	10.19216499	10.16232563	10.13294349	10.10403485	10.07561614	10.04770396	10.02031502	9.993466108	9.967174109	9.941455937	9.916328523	9.891808783	9.867913588	9.84465973	9.822063892	9.80014261	9.778912242	9.758388931	9.738588567	9.719526751	9.701218761	9.683679511	9.666923515	9.650964849	9.635817118	9.621493414	9.608006283	9.595367692	9.583588993	9.572680891	9.56265341	9.553515871	9.545276855	9.537944184	9.531524893	9.526025212	9.52145054	9.517805438	9.515093604	9.513317872	9.512480192	9.512581633	9.513622374	9.515601708	9.518518039	9.522368892	9.527150918	9.532859904	9.539490792	9.547037687	9.555493882	9.564851874	9.575103391	9.586239415	9.598250209	9.611125348	9.624853747	9.639423694	9.654822885	9.671038455	9.688057016	9.705864693	9.72444716	9.743789675	9.763877121	9.784694041	9.806224674	9.828452996	9.851362749	9.874937486	9.899160598	9.924015354	9.949484929	9.975552443	10.00220098	10.02941365	10.05717355	10.08546389	10.11426791	10.143569	10.17335067	10.20359658	10.23429055	10.26541663	10.29695905	10.32890227	10.361231	10.3939302	10.4269851	10.46038119	10.49410425	10.52814037	10.56247591	10.59709756	10.6319923	10.66714743	10.70255056	10.73818961	10.77405282	10.81012873	10.84640622	10.88287443	10.91952286	10.95634127	10.99331973	11.0304486	11.06771853	11.10512044	11.14264552	11.18028523	11.21803129	11.25587565	11.29381052	11.33182832
11462	F25_L	F25	1980	V153	27.5	68	22.93	NA	45	113	50_10_1	3.6_NA_12	17.7	20.5	21.1	23.4	22.1	23.7	23.8	20.4	22.6	21.2	21.1	21.1	22.2	25.4	22.8	21.5	21.6	23.2	23.4	25.8	26.1	26	22.6	23.8	22.8	23.3	22.1	21.2	20.2	21.6	21.9	22.8	21.2	22.4	24.1	23.8	23.5	23.5	22.9	23.7	24.4	25.3	24.4	24.8	26	23.9	22.3	22.6	22.5	20.4	22	22.3	22	22.6	22.7	20.5	20.3	21.3	21.5	21.7	20.4	21	20.4	21.4	22.1	23.7	23.8	21.9	17.5	17.9	19.4	25.5	24.3	21.7	18.6	19.4	19.6	19.8	19.2	20.1	17.5	18.7	18	15.5	14.4	13.9	14.6	10.9	13.6	15.5	14.3	13.8	13.7	13.3	12.5	14.7	17.6	17.6	20.4	13.3	13.4	16.4	16.3	16.9	15.5	12.9	14.8	16.7	17.2	18.2	15.1	13.3	8.5	8.1	7.3	13.7	10.7	9.1	7.7	6.5	6.9	7.7	4.6	4.6	4.3	6.7	13.3	12.9	13.6	6.4	4.1	4.8	6.3	11.4	11.3	3.7	3.7	6.2	6	5.4	7.8	7.6	9	8.7	10.4	7.8	6.6	5.5	4.8	6.9	7.1	7.3	7.6	7.1	9.9	5.4	4	2.5	3.5	2	4	3.5	3.7	6.5	-0.1	-0.8	-1.1	-4.4	-0.8	1.6	0.5	-1.9	-2.5	-3.1	-3.1	0.4	1.6	1.4	-2.6	-3.1	-2.5	-5	-6.5	-6.4	0.8	-1.2	-1.3	-3	-4.1	-3.1	-3.9	-3.2	0.6	-2.9	-2.7	-4.4	-4	-3.8	-2.9	-5.3	-4.4	0.3	-3.5	-4.1	-4.7	-5.8	0.9	-0.5	-3.9	-5.6	-5.1	-3.8	-2.5	-4.5	-2.8	-2.2	-1.2	-2.4	-3.6	-3.2	-2.7	-1.1	0.1	0.3	-1.7	-1.7	2.6	4.2	7.4	5.8	-2.1	-2.5	3.4	-1.1	-2	-3	-2.4	0	-4.1	-7.8	-7.8	-9	-3	-0.9	0.4	3	20.3	25.9	26.3	28.5	25.1	26.9	29.5	22.6	27.2	23.1	24.3	28.2	26.5	29.8	26.6	26.9	24.4	27.6	28.3	32.7	32.6	31.3	25.5	30	28.3	28.3	27.4	24.1	22.3	25.8	26.1	29	24.9	26.8	30.2	28.8	28.7	29.2	28.7	28.5	29.1	30.9	31.4	30.1	30.8	27.3	25.1	27.6	26.3	22.2	25.9	24.3	25.1	28.1	28	24.1	25.3	27.4	25.2	24.7	21.7	26	25.3	27.9	28.6	28.6	27	26.6	18.3	20.7	21	30.2	28.2	27.5	25.7	27.3	27.3	26.5	22.4	25.7	18.3	22.2	21.9	21.2	18.1	16.5	18	12.6	19.4	21.6	20.3	19.8	21.6	20.3	21.5	23.5	21.2	19.7	26.5	16.9	18.4	19	18.3	18.6	20.7	17.8	22.7	20.6	21.8	19.9	16.5	17	13.7	13.9	11.1	19.5	17.8	11	14.2	13.3	13.8	11.2	12.4	11.5	9.4	16	19.7	21.2	18.7	13.9	13	14.3	17.9	20.9	17.6	12.2	10.9	14	11.2	15	15.2	17.3	13.3	10.2	13.6	11.7	13.4	12.2	9.2	10.2	11	13.4	12.6	15.1	14.6	9.7	8.8	9.7	9.4	8.2	8.5	8.5	12.4	9.9	1	1.6	1.7	0.5	5.9	8.7	3.7	3.4	2.8	3.9	-0.5	2.2	5.6	4.8	0.3	-2	2	2.6	-0.2	-0.6	6.8	0.4	2.7	-0.1	0.1	1.3	3.8	3.5	3.9	-0.9	1	-2	1.9	1.2	1.6	0.8	2.7	3.7	0.9	1.9	0.4	1.5	6.4	2.6	-0.4	1.1	1.6	3.2	2.1	2.5	-0.7	2.8	6.3	1.4	3.1	3.3	4.7	5.6	6.7	6.3	1.7	6.9	10.1	8.1	13.4	10.7	0.6	6.1	7.6	2.7	3.1	2.4	-0.9	3.9	-0.8	-4.1	-4.5	-2.2	3.3	4.6	8.9	4.9	16.2	15.9	17.7	18.1	20	21.5	21	18.1	18.5	19.3	15.4	13.7	18.9	19.8	18.6	17.5	18	20	18.4	19.2	20.1	21.2	20	18.3	20.2	20.4	18.4	18.4	18.9	18.8	19.7	18.9	18.4	19.5	18.9	21.1	19.6	20	18.8	20.2	20.4	21.7	21.1	19.2	22.1	21.1	20.5	19.7	19.4	18.8	19.3	20.3	18.7	18.4	18.3	18.3	17.3	16.7	18.8	20.1	19.3	18.3	17.2	15.3	17.2	19.4	21.8	17.6	16.6	16	17.5	19.6	21.1	16.4	13.6	12.9	13.6	14.7	17.4	16.9	16.7	15.9	14	11.3	12.8	11.6	12.6	9.7	9.2	11.8	10.6	9.7	7.2	8.2	5.8	5.5	14.1	15.1	14.4	9.7	8.5	14.2	13.9	15.7	11.5	9.3	7.7	14.1	12.6	15.8	13.6	8.5	4.1	4.3	2.5	8.7	7.2	7.1	3.3	0.8	0.3	2.2	0.7	0.2	-1	-3.4	5.8	6.2	5	-0.8	-2.6	-1	-1.2	0.4	0.6	-1.7	-2.3	-1.1	2.4	-1	3.5	-0.8	5.4	7.3	7	5.4	2.9	1.4	-0.1	4.4	4.1	0.1	1.8	-1.8	6.7	2.2	0.1	-3.4	-1.7	-1.9	-1.9	-1	-4.6	1.2	-1.7	-2.8	-5.6	-9	-5.9	-5.2	-3	-4.3	-6.1	-8.4	-7.1	-1.4	-3.6	-3.9	-5.8	-4.2	-7.2	-9.5	-12.2	-12.9	-1.5	-2.5	-5.3	-6.1	-8.2	-7.5	-9.7	-10.8	-3.4	-5.4	-6	-8.9	-10.2	-9.1	-6.7	-10.8	-11.7	-4.4	-6.9	-9.5	-9	-12	-7.9	-3.9	-7.6	-11.1	-10.3	-10.4	-7.3	-10.5	-5.9	-7.6	-6.7	-4.9	-9	-8.4	-8.4	-5.9	-5.5	-4.5	-5.8	-8.8	-4	0.6	0.7	1	-8.4	-13.4	-3.2	-4.7	-5.9	-8.6	-4.7	-3.4	-8.6	-10	-12.3	-16	-9.1	-5.4	-8.6	1.5	18	7	0	0	14	21	29	8	0	24	0	0	2	1	0	0	2	2	0	0	0	0	10	0	3	1	0	0	57	1	0	3	0	0	0	0	0	0	0	0	0	0	29	0	0	2	2	2	0	5	0	20	25	0	0	17	14	0	0	3	15	0	0	0	0	0	0	10	40	10	7	3	0	0	0	0	0	0	0	0	7	0	0	0	0	0	0	44	0	0	0	0	0	0	0	0	0	4	0	0	0	0	2	26	43	0	3	3	0	26	18	5	0	0	7	7	0	0	0	0	0	0	0	0	0	0	0	0	0	0	0	0	0	0	0	0	0	0	0	0	0	0	30	7	0	0	0	0	0	6	6	0	0	0	4	0	0	0	0	0	0	0	0	3	0	0	0	0	0	0	0	0	0	0	15	11	0	0	0	0	0	0	0	0	0	0	0	0	0	0	0	0	0	1	0	1	0	0	0	0	0	0	0	0	0	0	0	0	0	0	0	0	0	0	1	0	0	0	0	0	0	0	0	0	0	0	0	1	0	1	23	0	0	0	0	0	11	5	0	0	1	0	0	0	0	0	17.8	18.8	18.2	17.6	21.4	24.2	24.3	20.4	20.6	21.8	18.1	16.9	19.1	18.6	17.8	18.9	17.9	21.1	21	22.7	21.9	18.4	19.1	19.8	20.4	20.8	18.9	20	21.4	21.5	20.6	20.5	20.3	21.1	20.9	21.5	20.1	19.7	19.1	19.5	20.5	21.4	22.8	21.6	23.8	22	22.8	20.4	21.6	21	21.6	21.7	21.7	20.9	19.9	20.4	20.3	20	20.5	22.2	21.5	19	17.3	17.9	18.9	15.6	21	21.6	18.6	18.8	20.5	22.8	19.5	15.9	14.8	15.5	15.1	16.5	17.3	17.1	18	17.8	15.3	12.9	12.9	12.8	12.7	12.1	11.9	12.1	11.6	10.8	10.5	9.9	9	8.6	12	17.1	14	9.9	12.7	15.5	16.5	17.6	15.8	10.6	13.2	15.9	15.7	17.9	15	13	7.4	7.1	8.7	12.7	5.6	6	7.1	6.8	6.4	5.6	5.8	6.7	5.3	4.8	7.4	9.3	8.9	6.3	4.8	5.3	6.2	8.3	7.1	4.5	5.4	6.4	7.3	6.3	7.1	7.2	8.5	10.4	10.6	8.9	7.7	6.4	6	8	7.6	6.2	6	6.4	8.9	4.5	3.6	4.1	4.7	5.1	4	4.3	3.5	6.9	2.7	3.3	4.1	3.3	4.3	4.4	4.4	4.1	3.4	3.2	4	5.4	5	4.4	3.4	3.1	2.7	2.9	2.7	2.6	4.6	3.2	3.4	3.5	3.3	3.1	2.6	3.1	4	3.7	3.5	3.5	2.5	2.9	3.7	2.5	2.6	3.6	3.3	3.1	2.7	2.6	4.6	4.3	3.1	2.3	2.7	3.1	3.3	2.7	4.4	3.7	3.3	3.4	3	3.1	3.3	3.5	4.1	3.9	3.7	3.2	4.6	6.7	6.2	6.4	4.4	3.3	5.4	3.6	3.7	3.1	4.4	4.8	3	2	2.6	2.1	3.3	3.1	4.2	6.5	2.45	5.32	6.82	11.18	5.2	5.1	5.18	3.57	6.82	3.38	6.92	8.12	7.66	13.84	9.95	6.74	7.9	7.33	7.78	10.52	11.91	15.21	8.32	9.68	7.35	7.81	7.7	5.18	2.27	4.3	5.68	7.25	4.88	5.99	9.12	7.98	8.85	9.25	8.82	9.8	10.06	10.85	7.76	9.7	9.81	7.66	4.13	7.02	5.65	2.97	4.84	5.23	4.74	6.52	7.69	3.72	3.52	5.33	5.14	3.76	2.47	5.87	6.67	7.59	7.7	13.7	8.48	4.68	1.4	1.71	2.03	9.83	10.88	10.06	6.63	7.03	7.71	6.59	4.95	6.43	2	3.77	5.34	4.71	3.51	3.08	3.92	0.94	3.68	5.51	4.7	4.98	5.18	5.37	5.49	8.13	8.13	3.03	9.97	5.37	2.67	3.15	2.03	1.65	1.81	4.28	3.63	3.11	3.92	3	2.16	2.27	3.7	3.7	1.53	2.98	7.27	5.56	3.41	2.88	3.55	4.91	2.68	1.78	3.01	5.01	7.87	5.58	6.68	3.31	3.39	3.3	3.35	5.18	6.29	3.46	2.56	3.08	2.05	2.67	3.48	3.24	2.98	0.85	2.01	1.68	2.05	2.63	2.6	1.95	2.49	4.03	4.44	3.69	3.3	4.47	4.53	3.21	3.15	1.96	4.13	3.55	4.46	2.78	3.36	2.46	1.54	1.11	1.46	2.46	1.93	1.21	1.68	1.66	0.86	0.89	1.86	2.36	1.64	1.76	2.38	1.31	1.06	1.18	1.87	2.39	2.15	1.4	1.21	1.76	1.98	1.72	2.38	1.23	1.51	0.91	2.04	1.71	1.23	1.62	1.81	2.64	1.42	1.41	1.61	1.36	1.92	1.59	1.48	1.72	1.48	1.51	1.78	1.67	0.57	1.5	2.29	1.72	1.68	1.72	1.71	2.14	2.05	2.34	1.69	2.19	2.77	1.55	4.1	2.82	0.84	1.78	2.4	2.04	1.57	1.8	0.72	1.31	1.51	1.4	0.8	0.99	1.6	2.62	2.09	1.08	87.9	78	72.7	61.2	80.5	82.6	82.4	85.1	75.1	86.6	72.3	67.5	71.4	57.3	64.1	73.7	69.4	74.2	73	68.3	64.8	54.7	69.7	67.2	73.5	72.7	71.1	79.4	90.4	83.3	78.4	73.9	80.6	77.9	69.6	72.9	69.4	68	68.4	66.5	67.1	66.4	74.6	69	70.8	74.2	84.7	74.4	79.3	87.6	81.7	80.6	82.1	76.2	72.1	84.6	85.2	79	79.9	85.5	89.7	76.4	72.2	70.2	71.1	53.2	71.2	82.2	93	91.7	91	69.9	64.2	61.3	69.1	68.8	66.2	71.4	77.8	72.7	90	82.5	74.1	73.3	78.6	80.6	76.4	92.8	76.4	68.7	71.2	68.4	67	64.8	62.1	51.4	59.6	85	58.4	64.8	82.6	83.1	89	91.4	89.7	71.2	78.4	83.6	80	85.6	87.4	85.1	66.7	65.7	85.1	81	43.5	51.9	67.6	70.3	64.3	53.3	68.4	79	63.8	48.9	48.4	62.5	57.1	65.5	58.6	61.6	64.9	61.6	53	56.5	67.8	67.5	78.1	70.2	67.1	69	74	92.4	84	84.1	79	70.9	69.8	80.4	75.3	60.6	57.5	63.4	73	50.2	44.3	56.1	59.9	72.3	49.2	54.8	44	71.3	44.5	57.3	72.7	74.9	74.6	64.2	69.5	77.2	66.9	65.8	82.3	85.9	72.9	65.1	67.4	63.8	53.1	68.9	71.9	68.7	71.1	57.2	61.2	71.5	73.2	63.8	56.8	64.3	62.7	75	69.9	79.4	55	62.9	75	60.7	59	57.7	70	68.8	62.7	65.6	70.6	73	67.7	57.2	64.6	67.2	64.9	61.7	88.5	71.2	59	66.4	64.1	64.3	65.9	62.1	66.6	62.5	68.6	59.3	62.5	81.2	60.2	69.4	84	64.9	69.3	63.9	70.2	63.3	85.9	78.6	66.5	58.9	76.6	67.9	67.4	54.2	66.8	85.8	76	56	55	37	70	67	50	66	58	73	54	49	50	39	55	56	51	57	56	48	39	39	55	41	39	50	50	65	81	67	65	49	65	62	46	53	50	48	54	46	48	45	50	50	49	58	70	50	57	80	69	66	67	51	55	66	68	56	64	74	84	56	52	47	46	33	63	60	90	71	83	49	51	37	42	42	42	49	67	54	82	64	43	55	47	65	52	79	55	42	44	41	38	38	28	19	46	62	34	50	61	56	81	82	66	51	49	62	62	64	75	37	42	41	67	59	28	44	45	35	34	32	38	53	32	28	27	36	28	41	30	31	35	36	29	30	47	45	57	41	41	30	51	84	63	66	50	49	49	61	59	28	39	35	41	31	30	30	38	46	28	29	18	38	34	39	49	53	45	36	51	52	39	41	64	74	49	50	56	49	40	41	44	48	43	47	41	52	48	34	29	44	48	58	45	56	31	40	51	37	30	36	54	35	39	39	43	50	48	30	40	39	39	38	70	35	27	38	37	36	32	35	29	30	36	31	43	61	35	47	62	40	45	50	40	39	69	45	42	30	50	41	40	28	30	76	0.58	0.99	1.32	1.89	0.58	2.06	0.66	0.66	0.66	1.32	2.47	1.15	3.37	3.54	2.38	0.82	3.78	1.64	0.74	0.9	0.99	3.29	4.03	1.48	1.32	1.73	1.07	0.41	0.25	1.07	1.32	1.07	0.66	0.58	1.4	1.07	1.23	1.07	1.15	0.9	0.9	1.23	0.82	2.8	2.22	1.89	0.66	1.23	0.74	0.33	0.49	1.4	2.22	0.9	0.82	0.74	0.66	0.99	0.66	0.66	0.58	1.4	0.58	0.66	1.23	4.19	3.95	1.81	0.74	0.25	0.08	5.26	5.26	2.71	1.15	0.82	0.99	0.99	0.9	0.99	0.41	0.74	2.06	0.82	0.74	0.58	0.49	0.49	0.66	1.15	1.15	1.15	1.07	1.4	1.07	1.97	4.36	2.3	2.47	1.81	0.41	0.41	0.25	0.25	2.3	1.32	1.23	0.49	0.66	1.73	0.74	0.82	1.4	1.15	0.33	2.22	5.18	5.18	0.82	1.07	1.15	2.96	0.66	0.49	1.32	2.63	3.04	1.07	2.88	1.97	0.82	0.41	0.66	2.88	3.54	0.58	1.07	0.41	0.41	0.66	0.66	0.66	0.74	0.16	0.49	0.41	0.9	1.32	0.33	0.16	1.23	2.47	1.97	1.73	1.48	5.51	3.86	0.41	0.58	0.66	2.63	0.99	2.22	4.11	5.02	4.77	0.66	0.25	0.66	1.48	1.4	1.48	0.58	0.74	0.08	0.9	1.23	2.55	2.38	3.37	2.3	0.25	0.25	0.25	3.04	3.7	0.66	0.66	0.41	0.66	0.41	0.33	2.55	0.66	1.32	0.25	1.07	1.07	0.9	0.66	2.3	3.29	1.48	1.56	1.23	0.99	2.88	2.47	1.07	1.15	1.48	0.9	1.64	0.99	0.41	1.81	2.06	1.48	1.23	1.07	1.4	0.99	1.48	2.71	0.9	0.82	0.49	1.32	3.7	1.97	2.3	2.47	2.88	1.64	1.81	0.99	0.41	1.56	1.81	2.55	2.14	0.82	1.64	1.56	1.64	0.49	1.64	3.29	2.47	4.93	1.64	4.93	2.47	1.64	2.47	4.93	4.93	2.47	6.58	6.58	4.11	2.47	5.75	5.75	2.47	2.47	3.29	5.75	7.4	3.29	4.93	4.93	4.93	1.64	0.82	3.29	3.29	3.29	1.64	1.64	3.29	3.29	3.29	2.47	2.47	2.47	3.29	3.29	2.47	4.93	4.93	4.93	1.64	4.11	2.47	0.82	2.47	4.11	4.93	3.29	2.47	2.47	2.47	2.47	2.47	2.47	1.64	3.29	1.64	2.47	4.11	6.58	7.4	4.93	3.29	0.82	0.82	9.86	6.58	4.93	2.47	1.64	2.47	2.47	2.47	3.29	1.64	2.47	4.11	3.29	2.47	1.64	1.64	1.64	2.47	3.29	4.11	3.29	3.29	3.29	2.47	4.93	6.58	7.4	4.93	3.29	1.64	1.64	1.64	0.82	4.11	3.29	5.75	1.64	1.64	3.29	1.64	1.64	3.29	3.29	0.82	5.75	7.4	7.4	2.47	3.29	5.75	6.58	2.47	2.47	3.29	5.75	5.75	3.29	6.58	4.93	2.47	1.64	1.64	7.4	6.58	1.64	4.11	1.64	0.82	2.47	1.64	3.29	3.29	0.82	1.64	1.64	5.75	4.11	0.82	0.82	3.29	5.75	6.58	4.93	5.75	7.4	7.4	1.64	1.64	3.29	4.93	3.29	6.58	7.4	5.75	7.4	2.47	0.82	2.47	4.93	3.29	6.58	2.47	3.29	0.82	4.93	4.11	6.58	4.93	4.93	4.93	0.82	0.82	0.82	7.4	5.75	2.47	3.29	1.64	2.47	1.64	1.64	4.93	2.47	4.93	1.64	3.29	2.47	2.47	2.47	5.75	5.75	3.29	3.29	2.47	2.47	7.4	4.11	4.11	3.29	4.11	2.47	4.11	2.47	2.47	4.11	5.75	4.11	3.29	2.47	3.29	3.29	4.93	6.58	2.47	2.47	1.64	4.11	6.58	5.75	4.11	6.58	5.75	4.93	4.11	2.47	1.64	4.93	4.11	6.58	5.75	2.47	4.11	3.29	5.75	1.64	0.7	7.4	9.1	8.8	2.5	1.3	6.5	0.4	7.5	0.1	6.4	10.9	5	11.7	7.9	7.3	5.2	8.8	9.2	12.1	11.1	7.9	5.7	10.9	6.8	11.2	6.9	2.2	0.1	5.1	4.5	9.3	5.8	4.9	9.4	7.3	7.2	8.9	7.7	8	8.9	8.8	8.3	7.7	9.2	2.2	4	6	5.7	0.5	6	1.2	0.9	8.8	8.1	0.1	6.8	6.8	4.6	3.3	0	8	8.6	10.3	9.2	10.4	4.6	3.9	0	2.2	0.3	8.6	9.5	9.2	11.3	11.2	11	10.1	3.7	8.1	0	7	7.6	7.2	0.7	0.4	1.5	0	7.2	9.6	6.9	8.8	10.4	10.4	10.6	10.6	6.1	0	9.4	8.2	4.4	0.9	0.1	0.3	2.9	9.8	7.1	3.4	7.3	0	0	3.1	9.3	9.9	4.1	2.5	5.9	5.1	8.7	5.8	9.8	7.1	7	5.5	7.5	9.1	6.9	9.6	2.8	3.5	9.5	8.5	9.6	9.3	6.8	9.6	8.9	7.7	5.3	9	9.3	8.3	0.3	0	1.6	4	1.6	7.7	6.1	0.4	4.1	6	8.9	4.4	7.3	7.1	8.7	8.9	8.6	8	7.3	8.4	8.8	0	2.2	6.4	2.6	5.1	8.7	7.3	4.4	2.3	7.9	8.8	2.6	1	8.4	6.2	2.9	1.1	8.3	6.2	7.7	7.9	5.1	4.4	6.5	5.3	7.6	6.3	8.8	8.9	5.6	3.7	5.9	2.1	8.1	7	6.7	9	6.5	7.7	6.5	6.7	9.3	9.3	2.2	6.2	5.3	9.4	9.6	7.9	8.4	9.4	0	8.7	7.9	8.3	9.6	9.3	9.5	9	8	8	8.3	8.5	3.9	6.1	8.6	0.7	3.7	8.8	4.3	4.8	9.7	7.1	0	3.6	5.2	6.1	4.4	9.5	6.3	10.4	9.3	0	98.8	220.5	251.3	245.7	131.2	109.3	203.6	92.7	221.5	87	201.2	282.6	175.5	296.7	227.7	216.6	178.4	243.3	250.3	302.4	284.1	226	186.1	279.6	205.4	284.3	206.6	121.8	83.8	173.3	162.3	248	184.9	168.5	248.6	210.7	208.5	238.4	216.6	221.4	237	234.7	225.3	214.2	240.2	116.3	147.6	182.3	176.5	85	180.8	96.5	90.9	227.8	215	75.9	191.3	190.7	152.2	129.3	46	208.5	218	246.2	226.7	246.1	147.5	135.1	44	105.5	73.3	210.7	224.7	218.8	252.4	249.6	245.3	229.6	124.8	195.2	40.8	175.7	184.3	177.1	73.3	68	84.8	38.7	172.3	208.5	165.8	194	217.3	216.1	217.9	216.6	148	35.8	195	176.1	119.3	67.4	55.2	57.7	94.5	192.3	152.7	99.5	153.5	32.2	31.9	92.4	176.7	183.7	103.9	81.5	126.4	114.8	161.6	122.4	173.8	137.5	135.2	115	139.7	158.9	130.1	163	77.2	85.3	158.5	145.2	157.5	152.9	121.8	154.4	145.1	130	101	143.5	146.1	133.7	41	23.8	55.2	82	54.5	122.4	103.9	40.2	80.8	101.3	132.5	82.9	114	111.4	128.2	129.9	126.2	119.4	111.5	122.9	126.8	21.2	56.5	100.7	60.5	86.7	124.4	109.6	79.1	57	115.7	125.1	60.1	43.4	121.1	98.1	63.5	44.7	120.7	98.7	114.8	116.9	87.5	80.3	103	90.4	115.4	101.8	129.2	130.8	95.5	75.2	99.6	58.3	124.9	113.3	110.6	137	109.6	123.8	110.9	113.8	144.4	145.3	63.7	110.9	101.1	150.2	153.6	134.3	141.2	154.3	26	147.9	139	145	162.3	159.7	163.3	158.1	146.5	147.5	152.5	156.2	97	126.8	161	56.4	97.3	167.2	107.1	114.7	183.2	148.4	32	101.4	124.8	138.5	115.1	189.4	144.3	205	190.2	34.8	1.05	3.465	3.975	5.161	2.163	2.569	3.171	1.251	3.237	1.432	3.703	5.52	4.428	8.545	4.714	3.771	4.391	4.884	3.834	6.474	5.681	7.102	5.174	5.876	3.589	5.136	3.466	1.799	0.934	2.132	2.527	4.257	1.851	2.2	5.151	3.157	4.063	4.499	4.328	4.52	4.581	4.82	4.36	4.989	4.752	2.335	1.802	3.016	2.325	0.953	1.996	2.105	1.841	4.009	3.717	1.165	2.578	3.06	1.769	1.554	0.924	2.487	2.925	4.168	4.138	7.762	4.476	2.441	0.741	1.157	0.715	6.666	7.496	5.561	4.144	4.023	4.125	3.654	1.635	3.175	0.695	1.749	3.121	1.994	0.987	0.855	1.135	0.474	1.822	3.222	2.159	2.72	2.987	3.143	3.038	4.092	4.506	1.236	4.768	2.895	0.668	0.927	0.538	0.493	1.103	2.493	1.873	1.068	1.8	1.014	0.628	0.907	2.047	2.039	0.757	1.438	5.348	4.191	1.569	1.298	1.753	2.921	1.062	0.652	1.474	2.809	3.634	2.031	2.794	1.409	1.362	1.041	1.242	2.755	3.382	1.149	1.163	0.874	0.466	0.929	1.12	0.953	0.673	0.186	0.456	0.46	0.579	1.059	0.6	0.326	0.782	1.782	1.805	1.28	1.164	3.598	2.956	0.777	0.83	0.61	2.013	1.07	1.969	1.658	2.802	2.053	0.392	0.262	0.508	0.916	0.678	0.46	0.498	0.562	0.162	0.257	0.722	1.156	0.836	1.154	1.301	0.319	0.324	0.341	1.065	1.626	0.617	0.391	0.384	0.533	0.585	0.511	1.256	0.369	0.633	0.223	0.84	0.712	0.525	0.66	1.05	1.789	0.712	0.778	0.87	0.746	1.127	0.997	0.644	0.935	0.973	0.785	1.084	0.927	0.187	1.084	1.419	1.043	1.094	1.057	1.189	1.198	1.25	1.782	1.004	1.173	0.846	0.812	3.121	1.271	0.644	1.576	1.653	1.174	1.443	1.059	0.275	0.865	0.932	1.178	0.664	1.073	1.255	2.017	1.836	0.403	14.37060794	14.3612268	14.35105438	14.34009873	14.32836843	14.31587254	14.30262062	14.28862266	14.27388911	14.25843079	14.24225891	14.22538503	14.20782104	14.18957909	14.17067164	14.15111137	14.13091115	14.11008408	14.08864337	14.06660241	14.04397466	14.02077368	13.99701307	13.97270649	13.94786758	13.92250998	13.89664732	13.87029315	13.84346094	13.8161641	13.78841592	13.76022955	13.73161803	13.70259422	13.67317083	13.64336039	13.61317524	13.58262752	13.55172917	13.52049189	13.48892719	13.45704634	13.42486037	13.39238007	13.359616	13.32657848	13.29327757	13.25972309	13.22592463	13.19189151	13.15763283	13.12315743	13.08847391	13.05359066	13.01851581	12.98325727	12.94782274	12.91221968	12.87645536	12.84053684	12.80447097	12.76826441	12.73192364	12.69545498	12.65886454	12.6221583	12.58534209	12.54842157	12.5114023	12.47428967	12.43708901	12.39980548	12.36244419	12.32501016	12.28750829	12.24994347	12.21232049	12.17464411	12.13691906	12.09915003	12.06134171	12.02349876	11.98562588	11.94772777	11.90980915	11.87187478	11.83392949	11.79597816	11.75802572	11.72007722	11.68213776	11.6442126	11.60630705	11.5684266	11.53057684	11.49276354	11.45499258	11.41727006	11.37960223	11.34199553	11.3044566	11.26699229	11.22960967	11.19231603	11.15511891	11.11802607	11.08104556	11.04418565	11.00745491	10.97086218	10.93441658	10.89812752	10.86200471	10.82605815	10.79029818	10.7547354	10.71938076	10.68424553	10.64934126	10.61467987	10.58027356	10.54613487	10.51227665	10.47871206	10.44545457	10.41251798	10.37991636	10.34766407	10.31577578	10.28426642	10.25315116	10.22244546	10.19216499	10.16232563	10.13294349	10.10403485	10.07561614	10.04770396	10.02031502	9.993466108	9.967174109	9.941455937	9.916328523	9.891808783	9.867913588	9.84465973	9.822063892	9.80014261	9.778912242	9.758388931	9.738588567	9.719526751	9.701218761	9.683679511	9.666923515	9.650964849	9.635817118	9.621493414	9.608006283	9.595367692	9.583588993	9.572680891	9.56265341	9.553515871	9.545276855	9.537944184	9.531524893	9.526025212	9.52145054	9.517805438	9.515093604	9.513317872	9.512480192	9.512581633	9.513622374	9.515601708	9.518518039	9.522368892	9.527150918	9.532859904	9.539490792	9.547037687	9.555493882	9.564851874	9.575103391	9.586239415	9.598250209	9.611125348	9.624853747	9.639423694	9.654822885	9.671038455	9.688057016	9.705864693	9.72444716	9.743789675	9.763877121	9.784694041	9.806224674	9.828452996	9.851362749	9.874937486	9.899160598	9.924015354	9.949484929	9.975552443	10.00220098	10.02941365	10.05717355	10.08546389	10.11426791	10.143569	10.17335067	10.20359658	10.23429055	10.26541663	10.29695905	10.32890227	10.361231	10.3939302	10.4269851	10.46038119	10.49410425	10.52814037	10.56247591	10.59709756	10.6319923	10.66714743	10.70255056	10.73818961	10.77405282	10.81012873	10.84640622	10.88287443	10.91952286	10.95634127	10.99331973	11.0304486	11.06771853	11.10512044	11.14264552	11.18028523	11.21803129	11.25587565	11.29381052	11.33182832
11463	F25_L	F25	1980	V088	26.7	65	22.81	NA	45	105	50_10_1	3.6_NA_12	17.7	20.5	21.1	23.4	22.1	23.7	23.8	20.4	22.6	21.2	21.1	21.1	22.2	25.4	22.8	21.5	21.6	23.2	23.4	25.8	26.1	26	22.6	23.8	22.8	23.3	22.1	21.2	20.2	21.6	21.9	22.8	21.2	22.4	24.1	23.8	23.5	23.5	22.9	23.7	24.4	25.3	24.4	24.8	26	23.9	22.3	22.6	22.5	20.4	22	22.3	22	22.6	22.7	20.5	20.3	21.3	21.5	21.7	20.4	21	20.4	21.4	22.1	23.7	23.8	21.9	17.5	17.9	19.4	25.5	24.3	21.7	18.6	19.4	19.6	19.8	19.2	20.1	17.5	18.7	18	15.5	14.4	13.9	14.6	10.9	13.6	15.5	14.3	13.8	13.7	13.3	12.5	14.7	17.6	17.6	20.4	13.3	13.4	16.4	16.3	16.9	15.5	12.9	14.8	16.7	17.2	18.2	15.1	13.3	8.5	8.1	7.3	13.7	10.7	9.1	7.7	6.5	6.9	7.7	4.6	4.6	4.3	6.7	13.3	12.9	13.6	6.4	4.1	4.8	6.3	11.4	11.3	3.7	3.7	6.2	6	5.4	7.8	7.6	9	8.7	10.4	7.8	6.6	5.5	4.8	6.9	7.1	7.3	7.6	7.1	9.9	5.4	4	2.5	3.5	2	4	3.5	3.7	6.5	-0.1	-0.8	-1.1	-4.4	-0.8	1.6	0.5	-1.9	-2.5	-3.1	-3.1	0.4	1.6	1.4	-2.6	-3.1	-2.5	-5	-6.5	-6.4	0.8	-1.2	-1.3	-3	-4.1	-3.1	-3.9	-3.2	0.6	-2.9	-2.7	-4.4	-4	-3.8	-2.9	-5.3	-4.4	0.3	-3.5	-4.1	-4.7	-5.8	0.9	-0.5	-3.9	-5.6	-5.1	-3.8	-2.5	-4.5	-2.8	-2.2	-1.2	-2.4	-3.6	-3.2	-2.7	-1.1	0.1	0.3	-1.7	-1.7	2.6	4.2	7.4	5.8	-2.1	-2.5	3.4	-1.1	-2	-3	-2.4	0	-4.1	-7.8	-7.8	-9	-3	-0.9	0.4	3	20.3	25.9	26.3	28.5	25.1	26.9	29.5	22.6	27.2	23.1	24.3	28.2	26.5	29.8	26.6	26.9	24.4	27.6	28.3	32.7	32.6	31.3	25.5	30	28.3	28.3	27.4	24.1	22.3	25.8	26.1	29	24.9	26.8	30.2	28.8	28.7	29.2	28.7	28.5	29.1	30.9	31.4	30.1	30.8	27.3	25.1	27.6	26.3	22.2	25.9	24.3	25.1	28.1	28	24.1	25.3	27.4	25.2	24.7	21.7	26	25.3	27.9	28.6	28.6	27	26.6	18.3	20.7	21	30.2	28.2	27.5	25.7	27.3	27.3	26.5	22.4	25.7	18.3	22.2	21.9	21.2	18.1	16.5	18	12.6	19.4	21.6	20.3	19.8	21.6	20.3	21.5	23.5	21.2	19.7	26.5	16.9	18.4	19	18.3	18.6	20.7	17.8	22.7	20.6	21.8	19.9	16.5	17	13.7	13.9	11.1	19.5	17.8	11	14.2	13.3	13.8	11.2	12.4	11.5	9.4	16	19.7	21.2	18.7	13.9	13	14.3	17.9	20.9	17.6	12.2	10.9	14	11.2	15	15.2	17.3	13.3	10.2	13.6	11.7	13.4	12.2	9.2	10.2	11	13.4	12.6	15.1	14.6	9.7	8.8	9.7	9.4	8.2	8.5	8.5	12.4	9.9	1	1.6	1.7	0.5	5.9	8.7	3.7	3.4	2.8	3.9	-0.5	2.2	5.6	4.8	0.3	-2	2	2.6	-0.2	-0.6	6.8	0.4	2.7	-0.1	0.1	1.3	3.8	3.5	3.9	-0.9	1	-2	1.9	1.2	1.6	0.8	2.7	3.7	0.9	1.9	0.4	1.5	6.4	2.6	-0.4	1.1	1.6	3.2	2.1	2.5	-0.7	2.8	6.3	1.4	3.1	3.3	4.7	5.6	6.7	6.3	1.7	6.9	10.1	8.1	13.4	10.7	0.6	6.1	7.6	2.7	3.1	2.4	-0.9	3.9	-0.8	-4.1	-4.5	-2.2	3.3	4.6	8.9	4.9	16.2	15.9	17.7	18.1	20	21.5	21	18.1	18.5	19.3	15.4	13.7	18.9	19.8	18.6	17.5	18	20	18.4	19.2	20.1	21.2	20	18.3	20.2	20.4	18.4	18.4	18.9	18.8	19.7	18.9	18.4	19.5	18.9	21.1	19.6	20	18.8	20.2	20.4	21.7	21.1	19.2	22.1	21.1	20.5	19.7	19.4	18.8	19.3	20.3	18.7	18.4	18.3	18.3	17.3	16.7	18.8	20.1	19.3	18.3	17.2	15.3	17.2	19.4	21.8	17.6	16.6	16	17.5	19.6	21.1	16.4	13.6	12.9	13.6	14.7	17.4	16.9	16.7	15.9	14	11.3	12.8	11.6	12.6	9.7	9.2	11.8	10.6	9.7	7.2	8.2	5.8	5.5	14.1	15.1	14.4	9.7	8.5	14.2	13.9	15.7	11.5	9.3	7.7	14.1	12.6	15.8	13.6	8.5	4.1	4.3	2.5	8.7	7.2	7.1	3.3	0.8	0.3	2.2	0.7	0.2	-1	-3.4	5.8	6.2	5	-0.8	-2.6	-1	-1.2	0.4	0.6	-1.7	-2.3	-1.1	2.4	-1	3.5	-0.8	5.4	7.3	7	5.4	2.9	1.4	-0.1	4.4	4.1	0.1	1.8	-1.8	6.7	2.2	0.1	-3.4	-1.7	-1.9	-1.9	-1	-4.6	1.2	-1.7	-2.8	-5.6	-9	-5.9	-5.2	-3	-4.3	-6.1	-8.4	-7.1	-1.4	-3.6	-3.9	-5.8	-4.2	-7.2	-9.5	-12.2	-12.9	-1.5	-2.5	-5.3	-6.1	-8.2	-7.5	-9.7	-10.8	-3.4	-5.4	-6	-8.9	-10.2	-9.1	-6.7	-10.8	-11.7	-4.4	-6.9	-9.5	-9	-12	-7.9	-3.9	-7.6	-11.1	-10.3	-10.4	-7.3	-10.5	-5.9	-7.6	-6.7	-4.9	-9	-8.4	-8.4	-5.9	-5.5	-4.5	-5.8	-8.8	-4	0.6	0.7	1	-8.4	-13.4	-3.2	-4.7	-5.9	-8.6	-4.7	-3.4	-8.6	-10	-12.3	-16	-9.1	-5.4	-8.6	1.5	18	7	0	0	14	21	29	8	0	24	0	0	2	1	0	0	2	2	0	0	0	0	10	0	3	1	0	0	57	1	0	3	0	0	0	0	0	0	0	0	0	0	29	0	0	2	2	2	0	5	0	20	25	0	0	17	14	0	0	3	15	0	0	0	0	0	0	10	40	10	7	3	0	0	0	0	0	0	0	0	7	0	0	0	0	0	0	44	0	0	0	0	0	0	0	0	0	4	0	0	0	0	2	26	43	0	3	3	0	26	18	5	0	0	7	7	0	0	0	0	0	0	0	0	0	0	0	0	0	0	0	0	0	0	0	0	0	0	0	0	0	0	30	7	0	0	0	0	0	6	6	0	0	0	4	0	0	0	0	0	0	0	0	3	0	0	0	0	0	0	0	0	0	0	15	11	0	0	0	0	0	0	0	0	0	0	0	0	0	0	0	0	0	1	0	1	0	0	0	0	0	0	0	0	0	0	0	0	0	0	0	0	0	0	1	0	0	0	0	0	0	0	0	0	0	0	0	1	0	1	23	0	0	0	0	0	11	5	0	0	1	0	0	0	0	0	17.8	18.8	18.2	17.6	21.4	24.2	24.3	20.4	20.6	21.8	18.1	16.9	19.1	18.6	17.8	18.9	17.9	21.1	21	22.7	21.9	18.4	19.1	19.8	20.4	20.8	18.9	20	21.4	21.5	20.6	20.5	20.3	21.1	20.9	21.5	20.1	19.7	19.1	19.5	20.5	21.4	22.8	21.6	23.8	22	22.8	20.4	21.6	21	21.6	21.7	21.7	20.9	19.9	20.4	20.3	20	20.5	22.2	21.5	19	17.3	17.9	18.9	15.6	21	21.6	18.6	18.8	20.5	22.8	19.5	15.9	14.8	15.5	15.1	16.5	17.3	17.1	18	17.8	15.3	12.9	12.9	12.8	12.7	12.1	11.9	12.1	11.6	10.8	10.5	9.9	9	8.6	12	17.1	14	9.9	12.7	15.5	16.5	17.6	15.8	10.6	13.2	15.9	15.7	17.9	15	13	7.4	7.1	8.7	12.7	5.6	6	7.1	6.8	6.4	5.6	5.8	6.7	5.3	4.8	7.4	9.3	8.9	6.3	4.8	5.3	6.2	8.3	7.1	4.5	5.4	6.4	7.3	6.3	7.1	7.2	8.5	10.4	10.6	8.9	7.7	6.4	6	8	7.6	6.2	6	6.4	8.9	4.5	3.6	4.1	4.7	5.1	4	4.3	3.5	6.9	2.7	3.3	4.1	3.3	4.3	4.4	4.4	4.1	3.4	3.2	4	5.4	5	4.4	3.4	3.1	2.7	2.9	2.7	2.6	4.6	3.2	3.4	3.5	3.3	3.1	2.6	3.1	4	3.7	3.5	3.5	2.5	2.9	3.7	2.5	2.6	3.6	3.3	3.1	2.7	2.6	4.6	4.3	3.1	2.3	2.7	3.1	3.3	2.7	4.4	3.7	3.3	3.4	3	3.1	3.3	3.5	4.1	3.9	3.7	3.2	4.6	6.7	6.2	6.4	4.4	3.3	5.4	3.6	3.7	3.1	4.4	4.8	3	2	2.6	2.1	3.3	3.1	4.2	6.5	2.45	5.32	6.82	11.18	5.2	5.1	5.18	3.57	6.82	3.38	6.92	8.12	7.66	13.84	9.95	6.74	7.9	7.33	7.78	10.52	11.91	15.21	8.32	9.68	7.35	7.81	7.7	5.18	2.27	4.3	5.68	7.25	4.88	5.99	9.12	7.98	8.85	9.25	8.82	9.8	10.06	10.85	7.76	9.7	9.81	7.66	4.13	7.02	5.65	2.97	4.84	5.23	4.74	6.52	7.69	3.72	3.52	5.33	5.14	3.76	2.47	5.87	6.67	7.59	7.7	13.7	8.48	4.68	1.4	1.71	2.03	9.83	10.88	10.06	6.63	7.03	7.71	6.59	4.95	6.43	2	3.77	5.34	4.71	3.51	3.08	3.92	0.94	3.68	5.51	4.7	4.98	5.18	5.37	5.49	8.13	8.13	3.03	9.97	5.37	2.67	3.15	2.03	1.65	1.81	4.28	3.63	3.11	3.92	3	2.16	2.27	3.7	3.7	1.53	2.98	7.27	5.56	3.41	2.88	3.55	4.91	2.68	1.78	3.01	5.01	7.87	5.58	6.68	3.31	3.39	3.3	3.35	5.18	6.29	3.46	2.56	3.08	2.05	2.67	3.48	3.24	2.98	0.85	2.01	1.68	2.05	2.63	2.6	1.95	2.49	4.03	4.44	3.69	3.3	4.47	4.53	3.21	3.15	1.96	4.13	3.55	4.46	2.78	3.36	2.46	1.54	1.11	1.46	2.46	1.93	1.21	1.68	1.66	0.86	0.89	1.86	2.36	1.64	1.76	2.38	1.31	1.06	1.18	1.87	2.39	2.15	1.4	1.21	1.76	1.98	1.72	2.38	1.23	1.51	0.91	2.04	1.71	1.23	1.62	1.81	2.64	1.42	1.41	1.61	1.36	1.92	1.59	1.48	1.72	1.48	1.51	1.78	1.67	0.57	1.5	2.29	1.72	1.68	1.72	1.71	2.14	2.05	2.34	1.69	2.19	2.77	1.55	4.1	2.82	0.84	1.78	2.4	2.04	1.57	1.8	0.72	1.31	1.51	1.4	0.8	0.99	1.6	2.62	2.09	1.08	87.9	78	72.7	61.2	80.5	82.6	82.4	85.1	75.1	86.6	72.3	67.5	71.4	57.3	64.1	73.7	69.4	74.2	73	68.3	64.8	54.7	69.7	67.2	73.5	72.7	71.1	79.4	90.4	83.3	78.4	73.9	80.6	77.9	69.6	72.9	69.4	68	68.4	66.5	67.1	66.4	74.6	69	70.8	74.2	84.7	74.4	79.3	87.6	81.7	80.6	82.1	76.2	72.1	84.6	85.2	79	79.9	85.5	89.7	76.4	72.2	70.2	71.1	53.2	71.2	82.2	93	91.7	91	69.9	64.2	61.3	69.1	68.8	66.2	71.4	77.8	72.7	90	82.5	74.1	73.3	78.6	80.6	76.4	92.8	76.4	68.7	71.2	68.4	67	64.8	62.1	51.4	59.6	85	58.4	64.8	82.6	83.1	89	91.4	89.7	71.2	78.4	83.6	80	85.6	87.4	85.1	66.7	65.7	85.1	81	43.5	51.9	67.6	70.3	64.3	53.3	68.4	79	63.8	48.9	48.4	62.5	57.1	65.5	58.6	61.6	64.9	61.6	53	56.5	67.8	67.5	78.1	70.2	67.1	69	74	92.4	84	84.1	79	70.9	69.8	80.4	75.3	60.6	57.5	63.4	73	50.2	44.3	56.1	59.9	72.3	49.2	54.8	44	71.3	44.5	57.3	72.7	74.9	74.6	64.2	69.5	77.2	66.9	65.8	82.3	85.9	72.9	65.1	67.4	63.8	53.1	68.9	71.9	68.7	71.1	57.2	61.2	71.5	73.2	63.8	56.8	64.3	62.7	75	69.9	79.4	55	62.9	75	60.7	59	57.7	70	68.8	62.7	65.6	70.6	73	67.7	57.2	64.6	67.2	64.9	61.7	88.5	71.2	59	66.4	64.1	64.3	65.9	62.1	66.6	62.5	68.6	59.3	62.5	81.2	60.2	69.4	84	64.9	69.3	63.9	70.2	63.3	85.9	78.6	66.5	58.9	76.6	67.9	67.4	54.2	66.8	85.8	76	56	55	37	70	67	50	66	58	73	54	49	50	39	55	56	51	57	56	48	39	39	55	41	39	50	50	65	81	67	65	49	65	62	46	53	50	48	54	46	48	45	50	50	49	58	70	50	57	80	69	66	67	51	55	66	68	56	64	74	84	56	52	47	46	33	63	60	90	71	83	49	51	37	42	42	42	49	67	54	82	64	43	55	47	65	52	79	55	42	44	41	38	38	28	19	46	62	34	50	61	56	81	82	66	51	49	62	62	64	75	37	42	41	67	59	28	44	45	35	34	32	38	53	32	28	27	36	28	41	30	31	35	36	29	30	47	45	57	41	41	30	51	84	63	66	50	49	49	61	59	28	39	35	41	31	30	30	38	46	28	29	18	38	34	39	49	53	45	36	51	52	39	41	64	74	49	50	56	49	40	41	44	48	43	47	41	52	48	34	29	44	48	58	45	56	31	40	51	37	30	36	54	35	39	39	43	50	48	30	40	39	39	38	70	35	27	38	37	36	32	35	29	30	36	31	43	61	35	47	62	40	45	50	40	39	69	45	42	30	50	41	40	28	30	76	0.58	0.99	1.32	1.89	0.58	2.06	0.66	0.66	0.66	1.32	2.47	1.15	3.37	3.54	2.38	0.82	3.78	1.64	0.74	0.9	0.99	3.29	4.03	1.48	1.32	1.73	1.07	0.41	0.25	1.07	1.32	1.07	0.66	0.58	1.4	1.07	1.23	1.07	1.15	0.9	0.9	1.23	0.82	2.8	2.22	1.89	0.66	1.23	0.74	0.33	0.49	1.4	2.22	0.9	0.82	0.74	0.66	0.99	0.66	0.66	0.58	1.4	0.58	0.66	1.23	4.19	3.95	1.81	0.74	0.25	0.08	5.26	5.26	2.71	1.15	0.82	0.99	0.99	0.9	0.99	0.41	0.74	2.06	0.82	0.74	0.58	0.49	0.49	0.66	1.15	1.15	1.15	1.07	1.4	1.07	1.97	4.36	2.3	2.47	1.81	0.41	0.41	0.25	0.25	2.3	1.32	1.23	0.49	0.66	1.73	0.74	0.82	1.4	1.15	0.33	2.22	5.18	5.18	0.82	1.07	1.15	2.96	0.66	0.49	1.32	2.63	3.04	1.07	2.88	1.97	0.82	0.41	0.66	2.88	3.54	0.58	1.07	0.41	0.41	0.66	0.66	0.66	0.74	0.16	0.49	0.41	0.9	1.32	0.33	0.16	1.23	2.47	1.97	1.73	1.48	5.51	3.86	0.41	0.58	0.66	2.63	0.99	2.22	4.11	5.02	4.77	0.66	0.25	0.66	1.48	1.4	1.48	0.58	0.74	0.08	0.9	1.23	2.55	2.38	3.37	2.3	0.25	0.25	0.25	3.04	3.7	0.66	0.66	0.41	0.66	0.41	0.33	2.55	0.66	1.32	0.25	1.07	1.07	0.9	0.66	2.3	3.29	1.48	1.56	1.23	0.99	2.88	2.47	1.07	1.15	1.48	0.9	1.64	0.99	0.41	1.81	2.06	1.48	1.23	1.07	1.4	0.99	1.48	2.71	0.9	0.82	0.49	1.32	3.7	1.97	2.3	2.47	2.88	1.64	1.81	0.99	0.41	1.56	1.81	2.55	2.14	0.82	1.64	1.56	1.64	0.49	1.64	3.29	2.47	4.93	1.64	4.93	2.47	1.64	2.47	4.93	4.93	2.47	6.58	6.58	4.11	2.47	5.75	5.75	2.47	2.47	3.29	5.75	7.4	3.29	4.93	4.93	4.93	1.64	0.82	3.29	3.29	3.29	1.64	1.64	3.29	3.29	3.29	2.47	2.47	2.47	3.29	3.29	2.47	4.93	4.93	4.93	1.64	4.11	2.47	0.82	2.47	4.11	4.93	3.29	2.47	2.47	2.47	2.47	2.47	2.47	1.64	3.29	1.64	2.47	4.11	6.58	7.4	4.93	3.29	0.82	0.82	9.86	6.58	4.93	2.47	1.64	2.47	2.47	2.47	3.29	1.64	2.47	4.11	3.29	2.47	1.64	1.64	1.64	2.47	3.29	4.11	3.29	3.29	3.29	2.47	4.93	6.58	7.4	4.93	3.29	1.64	1.64	1.64	0.82	4.11	3.29	5.75	1.64	1.64	3.29	1.64	1.64	3.29	3.29	0.82	5.75	7.4	7.4	2.47	3.29	5.75	6.58	2.47	2.47	3.29	5.75	5.75	3.29	6.58	4.93	2.47	1.64	1.64	7.4	6.58	1.64	4.11	1.64	0.82	2.47	1.64	3.29	3.29	0.82	1.64	1.64	5.75	4.11	0.82	0.82	3.29	5.75	6.58	4.93	5.75	7.4	7.4	1.64	1.64	3.29	4.93	3.29	6.58	7.4	5.75	7.4	2.47	0.82	2.47	4.93	3.29	6.58	2.47	3.29	0.82	4.93	4.11	6.58	4.93	4.93	4.93	0.82	0.82	0.82	7.4	5.75	2.47	3.29	1.64	2.47	1.64	1.64	4.93	2.47	4.93	1.64	3.29	2.47	2.47	2.47	5.75	5.75	3.29	3.29	2.47	2.47	7.4	4.11	4.11	3.29	4.11	2.47	4.11	2.47	2.47	4.11	5.75	4.11	3.29	2.47	3.29	3.29	4.93	6.58	2.47	2.47	1.64	4.11	6.58	5.75	4.11	6.58	5.75	4.93	4.11	2.47	1.64	4.93	4.11	6.58	5.75	2.47	4.11	3.29	5.75	1.64	0.7	7.4	9.1	8.8	2.5	1.3	6.5	0.4	7.5	0.1	6.4	10.9	5	11.7	7.9	7.3	5.2	8.8	9.2	12.1	11.1	7.9	5.7	10.9	6.8	11.2	6.9	2.2	0.1	5.1	4.5	9.3	5.8	4.9	9.4	7.3	7.2	8.9	7.7	8	8.9	8.8	8.3	7.7	9.2	2.2	4	6	5.7	0.5	6	1.2	0.9	8.8	8.1	0.1	6.8	6.8	4.6	3.3	0	8	8.6	10.3	9.2	10.4	4.6	3.9	0	2.2	0.3	8.6	9.5	9.2	11.3	11.2	11	10.1	3.7	8.1	0	7	7.6	7.2	0.7	0.4	1.5	0	7.2	9.6	6.9	8.8	10.4	10.4	10.6	10.6	6.1	0	9.4	8.2	4.4	0.9	0.1	0.3	2.9	9.8	7.1	3.4	7.3	0	0	3.1	9.3	9.9	4.1	2.5	5.9	5.1	8.7	5.8	9.8	7.1	7	5.5	7.5	9.1	6.9	9.6	2.8	3.5	9.5	8.5	9.6	9.3	6.8	9.6	8.9	7.7	5.3	9	9.3	8.3	0.3	0	1.6	4	1.6	7.7	6.1	0.4	4.1	6	8.9	4.4	7.3	7.1	8.7	8.9	8.6	8	7.3	8.4	8.8	0	2.2	6.4	2.6	5.1	8.7	7.3	4.4	2.3	7.9	8.8	2.6	1	8.4	6.2	2.9	1.1	8.3	6.2	7.7	7.9	5.1	4.4	6.5	5.3	7.6	6.3	8.8	8.9	5.6	3.7	5.9	2.1	8.1	7	6.7	9	6.5	7.7	6.5	6.7	9.3	9.3	2.2	6.2	5.3	9.4	9.6	7.9	8.4	9.4	0	8.7	7.9	8.3	9.6	9.3	9.5	9	8	8	8.3	8.5	3.9	6.1	8.6	0.7	3.7	8.8	4.3	4.8	9.7	7.1	0	3.6	5.2	6.1	4.4	9.5	6.3	10.4	9.3	0	98.8	220.5	251.3	245.7	131.2	109.3	203.6	92.7	221.5	87	201.2	282.6	175.5	296.7	227.7	216.6	178.4	243.3	250.3	302.4	284.1	226	186.1	279.6	205.4	284.3	206.6	121.8	83.8	173.3	162.3	248	184.9	168.5	248.6	210.7	208.5	238.4	216.6	221.4	237	234.7	225.3	214.2	240.2	116.3	147.6	182.3	176.5	85	180.8	96.5	90.9	227.8	215	75.9	191.3	190.7	152.2	129.3	46	208.5	218	246.2	226.7	246.1	147.5	135.1	44	105.5	73.3	210.7	224.7	218.8	252.4	249.6	245.3	229.6	124.8	195.2	40.8	175.7	184.3	177.1	73.3	68	84.8	38.7	172.3	208.5	165.8	194	217.3	216.1	217.9	216.6	148	35.8	195	176.1	119.3	67.4	55.2	57.7	94.5	192.3	152.7	99.5	153.5	32.2	31.9	92.4	176.7	183.7	103.9	81.5	126.4	114.8	161.6	122.4	173.8	137.5	135.2	115	139.7	158.9	130.1	163	77.2	85.3	158.5	145.2	157.5	152.9	121.8	154.4	145.1	130	101	143.5	146.1	133.7	41	23.8	55.2	82	54.5	122.4	103.9	40.2	80.8	101.3	132.5	82.9	114	111.4	128.2	129.9	126.2	119.4	111.5	122.9	126.8	21.2	56.5	100.7	60.5	86.7	124.4	109.6	79.1	57	115.7	125.1	60.1	43.4	121.1	98.1	63.5	44.7	120.7	98.7	114.8	116.9	87.5	80.3	103	90.4	115.4	101.8	129.2	130.8	95.5	75.2	99.6	58.3	124.9	113.3	110.6	137	109.6	123.8	110.9	113.8	144.4	145.3	63.7	110.9	101.1	150.2	153.6	134.3	141.2	154.3	26	147.9	139	145	162.3	159.7	163.3	158.1	146.5	147.5	152.5	156.2	97	126.8	161	56.4	97.3	167.2	107.1	114.7	183.2	148.4	32	101.4	124.8	138.5	115.1	189.4	144.3	205	190.2	34.8	1.05	3.465	3.975	5.161	2.163	2.569	3.171	1.251	3.237	1.432	3.703	5.52	4.428	8.545	4.714	3.771	4.391	4.884	3.834	6.474	5.681	7.102	5.174	5.876	3.589	5.136	3.466	1.799	0.934	2.132	2.527	4.257	1.851	2.2	5.151	3.157	4.063	4.499	4.328	4.52	4.581	4.82	4.36	4.989	4.752	2.335	1.802	3.016	2.325	0.953	1.996	2.105	1.841	4.009	3.717	1.165	2.578	3.06	1.769	1.554	0.924	2.487	2.925	4.168	4.138	7.762	4.476	2.441	0.741	1.157	0.715	6.666	7.496	5.561	4.144	4.023	4.125	3.654	1.635	3.175	0.695	1.749	3.121	1.994	0.987	0.855	1.135	0.474	1.822	3.222	2.159	2.72	2.987	3.143	3.038	4.092	4.506	1.236	4.768	2.895	0.668	0.927	0.538	0.493	1.103	2.493	1.873	1.068	1.8	1.014	0.628	0.907	2.047	2.039	0.757	1.438	5.348	4.191	1.569	1.298	1.753	2.921	1.062	0.652	1.474	2.809	3.634	2.031	2.794	1.409	1.362	1.041	1.242	2.755	3.382	1.149	1.163	0.874	0.466	0.929	1.12	0.953	0.673	0.186	0.456	0.46	0.579	1.059	0.6	0.326	0.782	1.782	1.805	1.28	1.164	3.598	2.956	0.777	0.83	0.61	2.013	1.07	1.969	1.658	2.802	2.053	0.392	0.262	0.508	0.916	0.678	0.46	0.498	0.562	0.162	0.257	0.722	1.156	0.836	1.154	1.301	0.319	0.324	0.341	1.065	1.626	0.617	0.391	0.384	0.533	0.585	0.511	1.256	0.369	0.633	0.223	0.84	0.712	0.525	0.66	1.05	1.789	0.712	0.778	0.87	0.746	1.127	0.997	0.644	0.935	0.973	0.785	1.084	0.927	0.187	1.084	1.419	1.043	1.094	1.057	1.189	1.198	1.25	1.782	1.004	1.173	0.846	0.812	3.121	1.271	0.644	1.576	1.653	1.174	1.443	1.059	0.275	0.865	0.932	1.178	0.664	1.073	1.255	2.017	1.836	0.403	14.37060794	14.3612268	14.35105438	14.34009873	14.32836843	14.31587254	14.30262062	14.28862266	14.27388911	14.25843079	14.24225891	14.22538503	14.20782104	14.18957909	14.17067164	14.15111137	14.13091115	14.11008408	14.08864337	14.06660241	14.04397466	14.02077368	13.99701307	13.97270649	13.94786758	13.92250998	13.89664732	13.87029315	13.84346094	13.8161641	13.78841592	13.76022955	13.73161803	13.70259422	13.67317083	13.64336039	13.61317524	13.58262752	13.55172917	13.52049189	13.48892719	13.45704634	13.42486037	13.39238007	13.359616	13.32657848	13.29327757	13.25972309	13.22592463	13.19189151	13.15763283	13.12315743	13.08847391	13.05359066	13.01851581	12.98325727	12.94782274	12.91221968	12.87645536	12.84053684	12.80447097	12.76826441	12.73192364	12.69545498	12.65886454	12.6221583	12.58534209	12.54842157	12.5114023	12.47428967	12.43708901	12.39980548	12.36244419	12.32501016	12.28750829	12.24994347	12.21232049	12.17464411	12.13691906	12.09915003	12.06134171	12.02349876	11.98562588	11.94772777	11.90980915	11.87187478	11.83392949	11.79597816	11.75802572	11.72007722	11.68213776	11.6442126	11.60630705	11.5684266	11.53057684	11.49276354	11.45499258	11.41727006	11.37960223	11.34199553	11.3044566	11.26699229	11.22960967	11.19231603	11.15511891	11.11802607	11.08104556	11.04418565	11.00745491	10.97086218	10.93441658	10.89812752	10.86200471	10.82605815	10.79029818	10.7547354	10.71938076	10.68424553	10.64934126	10.61467987	10.58027356	10.54613487	10.51227665	10.47871206	10.44545457	10.41251798	10.37991636	10.34766407	10.31577578	10.28426642	10.25315116	10.22244546	10.19216499	10.16232563	10.13294349	10.10403485	10.07561614	10.04770396	10.02031502	9.993466108	9.967174109	9.941455937	9.916328523	9.891808783	9.867913588	9.84465973	9.822063892	9.80014261	9.778912242	9.758388931	9.738588567	9.719526751	9.701218761	9.683679511	9.666923515	9.650964849	9.635817118	9.621493414	9.608006283	9.595367692	9.583588993	9.572680891	9.56265341	9.553515871	9.545276855	9.537944184	9.531524893	9.526025212	9.52145054	9.517805438	9.515093604	9.513317872	9.512480192	9.512581633	9.513622374	9.515601708	9.518518039	9.522368892	9.527150918	9.532859904	9.539490792	9.547037687	9.555493882	9.564851874	9.575103391	9.586239415	9.598250209	9.611125348	9.624853747	9.639423694	9.654822885	9.671038455	9.688057016	9.705864693	9.72444716	9.743789675	9.763877121	9.784694041	9.806224674	9.828452996	9.851362749	9.874937486	9.899160598	9.924015354	9.949484929	9.975552443	10.00220098	10.02941365	10.05717355	10.08546389	10.11426791	10.143569	10.17335067	10.20359658	10.23429055	10.26541663	10.29695905	10.32890227	10.361231	10.3939302	10.4269851	10.46038119	10.49410425	10.52814037	10.56247591	10.59709756	10.6319923	10.66714743	10.70255056	10.73818961	10.77405282	10.81012873	10.84640622	10.88287443	10.91952286	10.95634127	10.99331973	11.0304486	11.06771853	11.10512044	11.14264552	11.18028523	11.21803129	11.25587565	11.29381052	11.33182832
11464	F25_L	F25	1980	V072	22.2	53	18.24	NA	46	110	50_10_1	3.6_NA_12	17.7	20.5	21.1	23.4	22.1	23.7	23.8	20.4	22.6	21.2	21.1	21.1	22.2	25.4	22.8	21.5	21.6	23.2	23.4	25.8	26.1	26	22.6	23.8	22.8	23.3	22.1	21.2	20.2	21.6	21.9	22.8	21.2	22.4	24.1	23.8	23.5	23.5	22.9	23.7	24.4	25.3	24.4	24.8	26	23.9	22.3	22.6	22.5	20.4	22	22.3	22	22.6	22.7	20.5	20.3	21.3	21.5	21.7	20.4	21	20.4	21.4	22.1	23.7	23.8	21.9	17.5	17.9	19.4	25.5	24.3	21.7	18.6	19.4	19.6	19.8	19.2	20.1	17.5	18.7	18	15.5	14.4	13.9	14.6	10.9	13.6	15.5	14.3	13.8	13.7	13.3	12.5	14.7	17.6	17.6	20.4	13.3	13.4	16.4	16.3	16.9	15.5	12.9	14.8	16.7	17.2	18.2	15.1	13.3	8.5	8.1	7.3	13.7	10.7	9.1	7.7	6.5	6.9	7.7	4.6	4.6	4.3	6.7	13.3	12.9	13.6	6.4	4.1	4.8	6.3	11.4	11.3	3.7	3.7	6.2	6	5.4	7.8	7.6	9	8.7	10.4	7.8	6.6	5.5	4.8	6.9	7.1	7.3	7.6	7.1	9.9	5.4	4	2.5	3.5	2	4	3.5	3.7	6.5	-0.1	-0.8	-1.1	-4.4	-0.8	1.6	0.5	-1.9	-2.5	-3.1	-3.1	0.4	1.6	1.4	-2.6	-3.1	-2.5	-5	-6.5	-6.4	0.8	-1.2	-1.3	-3	-4.1	-3.1	-3.9	-3.2	0.6	-2.9	-2.7	-4.4	-4	-3.8	-2.9	-5.3	-4.4	0.3	-3.5	-4.1	-4.7	-5.8	0.9	-0.5	-3.9	-5.6	-5.1	-3.8	-2.5	-4.5	-2.8	-2.2	-1.2	-2.4	-3.6	-3.2	-2.7	-1.1	0.1	0.3	-1.7	-1.7	2.6	4.2	7.4	5.8	-2.1	-2.5	3.4	-1.1	-2	-3	-2.4	0	-4.1	-7.8	-7.8	-9	-3	-0.9	0.4	3	20.3	25.9	26.3	28.5	25.1	26.9	29.5	22.6	27.2	23.1	24.3	28.2	26.5	29.8	26.6	26.9	24.4	27.6	28.3	32.7	32.6	31.3	25.5	30	28.3	28.3	27.4	24.1	22.3	25.8	26.1	29	24.9	26.8	30.2	28.8	28.7	29.2	28.7	28.5	29.1	30.9	31.4	30.1	30.8	27.3	25.1	27.6	26.3	22.2	25.9	24.3	25.1	28.1	28	24.1	25.3	27.4	25.2	24.7	21.7	26	25.3	27.9	28.6	28.6	27	26.6	18.3	20.7	21	30.2	28.2	27.5	25.7	27.3	27.3	26.5	22.4	25.7	18.3	22.2	21.9	21.2	18.1	16.5	18	12.6	19.4	21.6	20.3	19.8	21.6	20.3	21.5	23.5	21.2	19.7	26.5	16.9	18.4	19	18.3	18.6	20.7	17.8	22.7	20.6	21.8	19.9	16.5	17	13.7	13.9	11.1	19.5	17.8	11	14.2	13.3	13.8	11.2	12.4	11.5	9.4	16	19.7	21.2	18.7	13.9	13	14.3	17.9	20.9	17.6	12.2	10.9	14	11.2	15	15.2	17.3	13.3	10.2	13.6	11.7	13.4	12.2	9.2	10.2	11	13.4	12.6	15.1	14.6	9.7	8.8	9.7	9.4	8.2	8.5	8.5	12.4	9.9	1	1.6	1.7	0.5	5.9	8.7	3.7	3.4	2.8	3.9	-0.5	2.2	5.6	4.8	0.3	-2	2	2.6	-0.2	-0.6	6.8	0.4	2.7	-0.1	0.1	1.3	3.8	3.5	3.9	-0.9	1	-2	1.9	1.2	1.6	0.8	2.7	3.7	0.9	1.9	0.4	1.5	6.4	2.6	-0.4	1.1	1.6	3.2	2.1	2.5	-0.7	2.8	6.3	1.4	3.1	3.3	4.7	5.6	6.7	6.3	1.7	6.9	10.1	8.1	13.4	10.7	0.6	6.1	7.6	2.7	3.1	2.4	-0.9	3.9	-0.8	-4.1	-4.5	-2.2	3.3	4.6	8.9	4.9	16.2	15.9	17.7	18.1	20	21.5	21	18.1	18.5	19.3	15.4	13.7	18.9	19.8	18.6	17.5	18	20	18.4	19.2	20.1	21.2	20	18.3	20.2	20.4	18.4	18.4	18.9	18.8	19.7	18.9	18.4	19.5	18.9	21.1	19.6	20	18.8	20.2	20.4	21.7	21.1	19.2	22.1	21.1	20.5	19.7	19.4	18.8	19.3	20.3	18.7	18.4	18.3	18.3	17.3	16.7	18.8	20.1	19.3	18.3	17.2	15.3	17.2	19.4	21.8	17.6	16.6	16	17.5	19.6	21.1	16.4	13.6	12.9	13.6	14.7	17.4	16.9	16.7	15.9	14	11.3	12.8	11.6	12.6	9.7	9.2	11.8	10.6	9.7	7.2	8.2	5.8	5.5	14.1	15.1	14.4	9.7	8.5	14.2	13.9	15.7	11.5	9.3	7.7	14.1	12.6	15.8	13.6	8.5	4.1	4.3	2.5	8.7	7.2	7.1	3.3	0.8	0.3	2.2	0.7	0.2	-1	-3.4	5.8	6.2	5	-0.8	-2.6	-1	-1.2	0.4	0.6	-1.7	-2.3	-1.1	2.4	-1	3.5	-0.8	5.4	7.3	7	5.4	2.9	1.4	-0.1	4.4	4.1	0.1	1.8	-1.8	6.7	2.2	0.1	-3.4	-1.7	-1.9	-1.9	-1	-4.6	1.2	-1.7	-2.8	-5.6	-9	-5.9	-5.2	-3	-4.3	-6.1	-8.4	-7.1	-1.4	-3.6	-3.9	-5.8	-4.2	-7.2	-9.5	-12.2	-12.9	-1.5	-2.5	-5.3	-6.1	-8.2	-7.5	-9.7	-10.8	-3.4	-5.4	-6	-8.9	-10.2	-9.1	-6.7	-10.8	-11.7	-4.4	-6.9	-9.5	-9	-12	-7.9	-3.9	-7.6	-11.1	-10.3	-10.4	-7.3	-10.5	-5.9	-7.6	-6.7	-4.9	-9	-8.4	-8.4	-5.9	-5.5	-4.5	-5.8	-8.8	-4	0.6	0.7	1	-8.4	-13.4	-3.2	-4.7	-5.9	-8.6	-4.7	-3.4	-8.6	-10	-12.3	-16	-9.1	-5.4	-8.6	1.5	18	7	0	0	14	21	29	8	0	24	0	0	2	1	0	0	2	2	0	0	0	0	10	0	3	1	0	0	57	1	0	3	0	0	0	0	0	0	0	0	0	0	29	0	0	2	2	2	0	5	0	20	25	0	0	17	14	0	0	3	15	0	0	0	0	0	0	10	40	10	7	3	0	0	0	0	0	0	0	0	7	0	0	0	0	0	0	44	0	0	0	0	0	0	0	0	0	4	0	0	0	0	2	26	43	0	3	3	0	26	18	5	0	0	7	7	0	0	0	0	0	0	0	0	0	0	0	0	0	0	0	0	0	0	0	0	0	0	0	0	0	0	30	7	0	0	0	0	0	6	6	0	0	0	4	0	0	0	0	0	0	0	0	3	0	0	0	0	0	0	0	0	0	0	15	11	0	0	0	0	0	0	0	0	0	0	0	0	0	0	0	0	0	1	0	1	0	0	0	0	0	0	0	0	0	0	0	0	0	0	0	0	0	0	1	0	0	0	0	0	0	0	0	0	0	0	0	1	0	1	23	0	0	0	0	0	11	5	0	0	1	0	0	0	0	0	17.8	18.8	18.2	17.6	21.4	24.2	24.3	20.4	20.6	21.8	18.1	16.9	19.1	18.6	17.8	18.9	17.9	21.1	21	22.7	21.9	18.4	19.1	19.8	20.4	20.8	18.9	20	21.4	21.5	20.6	20.5	20.3	21.1	20.9	21.5	20.1	19.7	19.1	19.5	20.5	21.4	22.8	21.6	23.8	22	22.8	20.4	21.6	21	21.6	21.7	21.7	20.9	19.9	20.4	20.3	20	20.5	22.2	21.5	19	17.3	17.9	18.9	15.6	21	21.6	18.6	18.8	20.5	22.8	19.5	15.9	14.8	15.5	15.1	16.5	17.3	17.1	18	17.8	15.3	12.9	12.9	12.8	12.7	12.1	11.9	12.1	11.6	10.8	10.5	9.9	9	8.6	12	17.1	14	9.9	12.7	15.5	16.5	17.6	15.8	10.6	13.2	15.9	15.7	17.9	15	13	7.4	7.1	8.7	12.7	5.6	6	7.1	6.8	6.4	5.6	5.8	6.7	5.3	4.8	7.4	9.3	8.9	6.3	4.8	5.3	6.2	8.3	7.1	4.5	5.4	6.4	7.3	6.3	7.1	7.2	8.5	10.4	10.6	8.9	7.7	6.4	6	8	7.6	6.2	6	6.4	8.9	4.5	3.6	4.1	4.7	5.1	4	4.3	3.5	6.9	2.7	3.3	4.1	3.3	4.3	4.4	4.4	4.1	3.4	3.2	4	5.4	5	4.4	3.4	3.1	2.7	2.9	2.7	2.6	4.6	3.2	3.4	3.5	3.3	3.1	2.6	3.1	4	3.7	3.5	3.5	2.5	2.9	3.7	2.5	2.6	3.6	3.3	3.1	2.7	2.6	4.6	4.3	3.1	2.3	2.7	3.1	3.3	2.7	4.4	3.7	3.3	3.4	3	3.1	3.3	3.5	4.1	3.9	3.7	3.2	4.6	6.7	6.2	6.4	4.4	3.3	5.4	3.6	3.7	3.1	4.4	4.8	3	2	2.6	2.1	3.3	3.1	4.2	6.5	2.45	5.32	6.82	11.18	5.2	5.1	5.18	3.57	6.82	3.38	6.92	8.12	7.66	13.84	9.95	6.74	7.9	7.33	7.78	10.52	11.91	15.21	8.32	9.68	7.35	7.81	7.7	5.18	2.27	4.3	5.68	7.25	4.88	5.99	9.12	7.98	8.85	9.25	8.82	9.8	10.06	10.85	7.76	9.7	9.81	7.66	4.13	7.02	5.65	2.97	4.84	5.23	4.74	6.52	7.69	3.72	3.52	5.33	5.14	3.76	2.47	5.87	6.67	7.59	7.7	13.7	8.48	4.68	1.4	1.71	2.03	9.83	10.88	10.06	6.63	7.03	7.71	6.59	4.95	6.43	2	3.77	5.34	4.71	3.51	3.08	3.92	0.94	3.68	5.51	4.7	4.98	5.18	5.37	5.49	8.13	8.13	3.03	9.97	5.37	2.67	3.15	2.03	1.65	1.81	4.28	3.63	3.11	3.92	3	2.16	2.27	3.7	3.7	1.53	2.98	7.27	5.56	3.41	2.88	3.55	4.91	2.68	1.78	3.01	5.01	7.87	5.58	6.68	3.31	3.39	3.3	3.35	5.18	6.29	3.46	2.56	3.08	2.05	2.67	3.48	3.24	2.98	0.85	2.01	1.68	2.05	2.63	2.6	1.95	2.49	4.03	4.44	3.69	3.3	4.47	4.53	3.21	3.15	1.96	4.13	3.55	4.46	2.78	3.36	2.46	1.54	1.11	1.46	2.46	1.93	1.21	1.68	1.66	0.86	0.89	1.86	2.36	1.64	1.76	2.38	1.31	1.06	1.18	1.87	2.39	2.15	1.4	1.21	1.76	1.98	1.72	2.38	1.23	1.51	0.91	2.04	1.71	1.23	1.62	1.81	2.64	1.42	1.41	1.61	1.36	1.92	1.59	1.48	1.72	1.48	1.51	1.78	1.67	0.57	1.5	2.29	1.72	1.68	1.72	1.71	2.14	2.05	2.34	1.69	2.19	2.77	1.55	4.1	2.82	0.84	1.78	2.4	2.04	1.57	1.8	0.72	1.31	1.51	1.4	0.8	0.99	1.6	2.62	2.09	1.08	87.9	78	72.7	61.2	80.5	82.6	82.4	85.1	75.1	86.6	72.3	67.5	71.4	57.3	64.1	73.7	69.4	74.2	73	68.3	64.8	54.7	69.7	67.2	73.5	72.7	71.1	79.4	90.4	83.3	78.4	73.9	80.6	77.9	69.6	72.9	69.4	68	68.4	66.5	67.1	66.4	74.6	69	70.8	74.2	84.7	74.4	79.3	87.6	81.7	80.6	82.1	76.2	72.1	84.6	85.2	79	79.9	85.5	89.7	76.4	72.2	70.2	71.1	53.2	71.2	82.2	93	91.7	91	69.9	64.2	61.3	69.1	68.8	66.2	71.4	77.8	72.7	90	82.5	74.1	73.3	78.6	80.6	76.4	92.8	76.4	68.7	71.2	68.4	67	64.8	62.1	51.4	59.6	85	58.4	64.8	82.6	83.1	89	91.4	89.7	71.2	78.4	83.6	80	85.6	87.4	85.1	66.7	65.7	85.1	81	43.5	51.9	67.6	70.3	64.3	53.3	68.4	79	63.8	48.9	48.4	62.5	57.1	65.5	58.6	61.6	64.9	61.6	53	56.5	67.8	67.5	78.1	70.2	67.1	69	74	92.4	84	84.1	79	70.9	69.8	80.4	75.3	60.6	57.5	63.4	73	50.2	44.3	56.1	59.9	72.3	49.2	54.8	44	71.3	44.5	57.3	72.7	74.9	74.6	64.2	69.5	77.2	66.9	65.8	82.3	85.9	72.9	65.1	67.4	63.8	53.1	68.9	71.9	68.7	71.1	57.2	61.2	71.5	73.2	63.8	56.8	64.3	62.7	75	69.9	79.4	55	62.9	75	60.7	59	57.7	70	68.8	62.7	65.6	70.6	73	67.7	57.2	64.6	67.2	64.9	61.7	88.5	71.2	59	66.4	64.1	64.3	65.9	62.1	66.6	62.5	68.6	59.3	62.5	81.2	60.2	69.4	84	64.9	69.3	63.9	70.2	63.3	85.9	78.6	66.5	58.9	76.6	67.9	67.4	54.2	66.8	85.8	76	56	55	37	70	67	50	66	58	73	54	49	50	39	55	56	51	57	56	48	39	39	55	41	39	50	50	65	81	67	65	49	65	62	46	53	50	48	54	46	48	45	50	50	49	58	70	50	57	80	69	66	67	51	55	66	68	56	64	74	84	56	52	47	46	33	63	60	90	71	83	49	51	37	42	42	42	49	67	54	82	64	43	55	47	65	52	79	55	42	44	41	38	38	28	19	46	62	34	50	61	56	81	82	66	51	49	62	62	64	75	37	42	41	67	59	28	44	45	35	34	32	38	53	32	28	27	36	28	41	30	31	35	36	29	30	47	45	57	41	41	30	51	84	63	66	50	49	49	61	59	28	39	35	41	31	30	30	38	46	28	29	18	38	34	39	49	53	45	36	51	52	39	41	64	74	49	50	56	49	40	41	44	48	43	47	41	52	48	34	29	44	48	58	45	56	31	40	51	37	30	36	54	35	39	39	43	50	48	30	40	39	39	38	70	35	27	38	37	36	32	35	29	30	36	31	43	61	35	47	62	40	45	50	40	39	69	45	42	30	50	41	40	28	30	76	0.58	0.99	1.32	1.89	0.58	2.06	0.66	0.66	0.66	1.32	2.47	1.15	3.37	3.54	2.38	0.82	3.78	1.64	0.74	0.9	0.99	3.29	4.03	1.48	1.32	1.73	1.07	0.41	0.25	1.07	1.32	1.07	0.66	0.58	1.4	1.07	1.23	1.07	1.15	0.9	0.9	1.23	0.82	2.8	2.22	1.89	0.66	1.23	0.74	0.33	0.49	1.4	2.22	0.9	0.82	0.74	0.66	0.99	0.66	0.66	0.58	1.4	0.58	0.66	1.23	4.19	3.95	1.81	0.74	0.25	0.08	5.26	5.26	2.71	1.15	0.82	0.99	0.99	0.9	0.99	0.41	0.74	2.06	0.82	0.74	0.58	0.49	0.49	0.66	1.15	1.15	1.15	1.07	1.4	1.07	1.97	4.36	2.3	2.47	1.81	0.41	0.41	0.25	0.25	2.3	1.32	1.23	0.49	0.66	1.73	0.74	0.82	1.4	1.15	0.33	2.22	5.18	5.18	0.82	1.07	1.15	2.96	0.66	0.49	1.32	2.63	3.04	1.07	2.88	1.97	0.82	0.41	0.66	2.88	3.54	0.58	1.07	0.41	0.41	0.66	0.66	0.66	0.74	0.16	0.49	0.41	0.9	1.32	0.33	0.16	1.23	2.47	1.97	1.73	1.48	5.51	3.86	0.41	0.58	0.66	2.63	0.99	2.22	4.11	5.02	4.77	0.66	0.25	0.66	1.48	1.4	1.48	0.58	0.74	0.08	0.9	1.23	2.55	2.38	3.37	2.3	0.25	0.25	0.25	3.04	3.7	0.66	0.66	0.41	0.66	0.41	0.33	2.55	0.66	1.32	0.25	1.07	1.07	0.9	0.66	2.3	3.29	1.48	1.56	1.23	0.99	2.88	2.47	1.07	1.15	1.48	0.9	1.64	0.99	0.41	1.81	2.06	1.48	1.23	1.07	1.4	0.99	1.48	2.71	0.9	0.82	0.49	1.32	3.7	1.97	2.3	2.47	2.88	1.64	1.81	0.99	0.41	1.56	1.81	2.55	2.14	0.82	1.64	1.56	1.64	0.49	1.64	3.29	2.47	4.93	1.64	4.93	2.47	1.64	2.47	4.93	4.93	2.47	6.58	6.58	4.11	2.47	5.75	5.75	2.47	2.47	3.29	5.75	7.4	3.29	4.93	4.93	4.93	1.64	0.82	3.29	3.29	3.29	1.64	1.64	3.29	3.29	3.29	2.47	2.47	2.47	3.29	3.29	2.47	4.93	4.93	4.93	1.64	4.11	2.47	0.82	2.47	4.11	4.93	3.29	2.47	2.47	2.47	2.47	2.47	2.47	1.64	3.29	1.64	2.47	4.11	6.58	7.4	4.93	3.29	0.82	0.82	9.86	6.58	4.93	2.47	1.64	2.47	2.47	2.47	3.29	1.64	2.47	4.11	3.29	2.47	1.64	1.64	1.64	2.47	3.29	4.11	3.29	3.29	3.29	2.47	4.93	6.58	7.4	4.93	3.29	1.64	1.64	1.64	0.82	4.11	3.29	5.75	1.64	1.64	3.29	1.64	1.64	3.29	3.29	0.82	5.75	7.4	7.4	2.47	3.29	5.75	6.58	2.47	2.47	3.29	5.75	5.75	3.29	6.58	4.93	2.47	1.64	1.64	7.4	6.58	1.64	4.11	1.64	0.82	2.47	1.64	3.29	3.29	0.82	1.64	1.64	5.75	4.11	0.82	0.82	3.29	5.75	6.58	4.93	5.75	7.4	7.4	1.64	1.64	3.29	4.93	3.29	6.58	7.4	5.75	7.4	2.47	0.82	2.47	4.93	3.29	6.58	2.47	3.29	0.82	4.93	4.11	6.58	4.93	4.93	4.93	0.82	0.82	0.82	7.4	5.75	2.47	3.29	1.64	2.47	1.64	1.64	4.93	2.47	4.93	1.64	3.29	2.47	2.47	2.47	5.75	5.75	3.29	3.29	2.47	2.47	7.4	4.11	4.11	3.29	4.11	2.47	4.11	2.47	2.47	4.11	5.75	4.11	3.29	2.47	3.29	3.29	4.93	6.58	2.47	2.47	1.64	4.11	6.58	5.75	4.11	6.58	5.75	4.93	4.11	2.47	1.64	4.93	4.11	6.58	5.75	2.47	4.11	3.29	5.75	1.64	0.7	7.4	9.1	8.8	2.5	1.3	6.5	0.4	7.5	0.1	6.4	10.9	5	11.7	7.9	7.3	5.2	8.8	9.2	12.1	11.1	7.9	5.7	10.9	6.8	11.2	6.9	2.2	0.1	5.1	4.5	9.3	5.8	4.9	9.4	7.3	7.2	8.9	7.7	8	8.9	8.8	8.3	7.7	9.2	2.2	4	6	5.7	0.5	6	1.2	0.9	8.8	8.1	0.1	6.8	6.8	4.6	3.3	0	8	8.6	10.3	9.2	10.4	4.6	3.9	0	2.2	0.3	8.6	9.5	9.2	11.3	11.2	11	10.1	3.7	8.1	0	7	7.6	7.2	0.7	0.4	1.5	0	7.2	9.6	6.9	8.8	10.4	10.4	10.6	10.6	6.1	0	9.4	8.2	4.4	0.9	0.1	0.3	2.9	9.8	7.1	3.4	7.3	0	0	3.1	9.3	9.9	4.1	2.5	5.9	5.1	8.7	5.8	9.8	7.1	7	5.5	7.5	9.1	6.9	9.6	2.8	3.5	9.5	8.5	9.6	9.3	6.8	9.6	8.9	7.7	5.3	9	9.3	8.3	0.3	0	1.6	4	1.6	7.7	6.1	0.4	4.1	6	8.9	4.4	7.3	7.1	8.7	8.9	8.6	8	7.3	8.4	8.8	0	2.2	6.4	2.6	5.1	8.7	7.3	4.4	2.3	7.9	8.8	2.6	1	8.4	6.2	2.9	1.1	8.3	6.2	7.7	7.9	5.1	4.4	6.5	5.3	7.6	6.3	8.8	8.9	5.6	3.7	5.9	2.1	8.1	7	6.7	9	6.5	7.7	6.5	6.7	9.3	9.3	2.2	6.2	5.3	9.4	9.6	7.9	8.4	9.4	0	8.7	7.9	8.3	9.6	9.3	9.5	9	8	8	8.3	8.5	3.9	6.1	8.6	0.7	3.7	8.8	4.3	4.8	9.7	7.1	0	3.6	5.2	6.1	4.4	9.5	6.3	10.4	9.3	0	98.8	220.5	251.3	245.7	131.2	109.3	203.6	92.7	221.5	87	201.2	282.6	175.5	296.7	227.7	216.6	178.4	243.3	250.3	302.4	284.1	226	186.1	279.6	205.4	284.3	206.6	121.8	83.8	173.3	162.3	248	184.9	168.5	248.6	210.7	208.5	238.4	216.6	221.4	237	234.7	225.3	214.2	240.2	116.3	147.6	182.3	176.5	85	180.8	96.5	90.9	227.8	215	75.9	191.3	190.7	152.2	129.3	46	208.5	218	246.2	226.7	246.1	147.5	135.1	44	105.5	73.3	210.7	224.7	218.8	252.4	249.6	245.3	229.6	124.8	195.2	40.8	175.7	184.3	177.1	73.3	68	84.8	38.7	172.3	208.5	165.8	194	217.3	216.1	217.9	216.6	148	35.8	195	176.1	119.3	67.4	55.2	57.7	94.5	192.3	152.7	99.5	153.5	32.2	31.9	92.4	176.7	183.7	103.9	81.5	126.4	114.8	161.6	122.4	173.8	137.5	135.2	115	139.7	158.9	130.1	163	77.2	85.3	158.5	145.2	157.5	152.9	121.8	154.4	145.1	130	101	143.5	146.1	133.7	41	23.8	55.2	82	54.5	122.4	103.9	40.2	80.8	101.3	132.5	82.9	114	111.4	128.2	129.9	126.2	119.4	111.5	122.9	126.8	21.2	56.5	100.7	60.5	86.7	124.4	109.6	79.1	57	115.7	125.1	60.1	43.4	121.1	98.1	63.5	44.7	120.7	98.7	114.8	116.9	87.5	80.3	103	90.4	115.4	101.8	129.2	130.8	95.5	75.2	99.6	58.3	124.9	113.3	110.6	137	109.6	123.8	110.9	113.8	144.4	145.3	63.7	110.9	101.1	150.2	153.6	134.3	141.2	154.3	26	147.9	139	145	162.3	159.7	163.3	158.1	146.5	147.5	152.5	156.2	97	126.8	161	56.4	97.3	167.2	107.1	114.7	183.2	148.4	32	101.4	124.8	138.5	115.1	189.4	144.3	205	190.2	34.8	1.05	3.465	3.975	5.161	2.163	2.569	3.171	1.251	3.237	1.432	3.703	5.52	4.428	8.545	4.714	3.771	4.391	4.884	3.834	6.474	5.681	7.102	5.174	5.876	3.589	5.136	3.466	1.799	0.934	2.132	2.527	4.257	1.851	2.2	5.151	3.157	4.063	4.499	4.328	4.52	4.581	4.82	4.36	4.989	4.752	2.335	1.802	3.016	2.325	0.953	1.996	2.105	1.841	4.009	3.717	1.165	2.578	3.06	1.769	1.554	0.924	2.487	2.925	4.168	4.138	7.762	4.476	2.441	0.741	1.157	0.715	6.666	7.496	5.561	4.144	4.023	4.125	3.654	1.635	3.175	0.695	1.749	3.121	1.994	0.987	0.855	1.135	0.474	1.822	3.222	2.159	2.72	2.987	3.143	3.038	4.092	4.506	1.236	4.768	2.895	0.668	0.927	0.538	0.493	1.103	2.493	1.873	1.068	1.8	1.014	0.628	0.907	2.047	2.039	0.757	1.438	5.348	4.191	1.569	1.298	1.753	2.921	1.062	0.652	1.474	2.809	3.634	2.031	2.794	1.409	1.362	1.041	1.242	2.755	3.382	1.149	1.163	0.874	0.466	0.929	1.12	0.953	0.673	0.186	0.456	0.46	0.579	1.059	0.6	0.326	0.782	1.782	1.805	1.28	1.164	3.598	2.956	0.777	0.83	0.61	2.013	1.07	1.969	1.658	2.802	2.053	0.392	0.262	0.508	0.916	0.678	0.46	0.498	0.562	0.162	0.257	0.722	1.156	0.836	1.154	1.301	0.319	0.324	0.341	1.065	1.626	0.617	0.391	0.384	0.533	0.585	0.511	1.256	0.369	0.633	0.223	0.84	0.712	0.525	0.66	1.05	1.789	0.712	0.778	0.87	0.746	1.127	0.997	0.644	0.935	0.973	0.785	1.084	0.927	0.187	1.084	1.419	1.043	1.094	1.057	1.189	1.198	1.25	1.782	1.004	1.173	0.846	0.812	3.121	1.271	0.644	1.576	1.653	1.174	1.443	1.059	0.275	0.865	0.932	1.178	0.664	1.073	1.255	2.017	1.836	0.403	14.37060794	14.3612268	14.35105438	14.34009873	14.32836843	14.31587254	14.30262062	14.28862266	14.27388911	14.25843079	14.24225891	14.22538503	14.20782104	14.18957909	14.17067164	14.15111137	14.13091115	14.11008408	14.08864337	14.06660241	14.04397466	14.02077368	13.99701307	13.97270649	13.94786758	13.92250998	13.89664732	13.87029315	13.84346094	13.8161641	13.78841592	13.76022955	13.73161803	13.70259422	13.67317083	13.64336039	13.61317524	13.58262752	13.55172917	13.52049189	13.48892719	13.45704634	13.42486037	13.39238007	13.359616	13.32657848	13.29327757	13.25972309	13.22592463	13.19189151	13.15763283	13.12315743	13.08847391	13.05359066	13.01851581	12.98325727	12.94782274	12.91221968	12.87645536	12.84053684	12.80447097	12.76826441	12.73192364	12.69545498	12.65886454	12.6221583	12.58534209	12.54842157	12.5114023	12.47428967	12.43708901	12.39980548	12.36244419	12.32501016	12.28750829	12.24994347	12.21232049	12.17464411	12.13691906	12.09915003	12.06134171	12.02349876	11.98562588	11.94772777	11.90980915	11.87187478	11.83392949	11.79597816	11.75802572	11.72007722	11.68213776	11.6442126	11.60630705	11.5684266	11.53057684	11.49276354	11.45499258	11.41727006	11.37960223	11.34199553	11.3044566	11.26699229	11.22960967	11.19231603	11.15511891	11.11802607	11.08104556	11.04418565	11.00745491	10.97086218	10.93441658	10.89812752	10.86200471	10.82605815	10.79029818	10.7547354	10.71938076	10.68424553	10.64934126	10.61467987	10.58027356	10.54613487	10.51227665	10.47871206	10.44545457	10.41251798	10.37991636	10.34766407	10.31577578	10.28426642	10.25315116	10.22244546	10.19216499	10.16232563	10.13294349	10.10403485	10.07561614	10.04770396	10.02031502	9.993466108	9.967174109	9.941455937	9.916328523	9.891808783	9.867913588	9.84465973	9.822063892	9.80014261	9.778912242	9.758388931	9.738588567	9.719526751	9.701218761	9.683679511	9.666923515	9.650964849	9.635817118	9.621493414	9.608006283	9.595367692	9.583588993	9.572680891	9.56265341	9.553515871	9.545276855	9.537944184	9.531524893	9.526025212	9.52145054	9.517805438	9.515093604	9.513317872	9.512480192	9.512581633	9.513622374	9.515601708	9.518518039	9.522368892	9.527150918	9.532859904	9.539490792	9.547037687	9.555493882	9.564851874	9.575103391	9.586239415	9.598250209	9.611125348	9.624853747	9.639423694	9.654822885	9.671038455	9.688057016	9.705864693	9.72444716	9.743789675	9.763877121	9.784694041	9.806224674	9.828452996	9.851362749	9.874937486	9.899160598	9.924015354	9.949484929	9.975552443	10.00220098	10.02941365	10.05717355	10.08546389	10.11426791	10.143569	10.17335067	10.20359658	10.23429055	10.26541663	10.29695905	10.32890227	10.361231	10.3939302	10.4269851	10.46038119	10.49410425	10.52814037	10.56247591	10.59709756	10.6319923	10.66714743	10.70255056	10.73818961	10.77405282	10.81012873	10.84640622	10.88287443	10.91952286	10.95634127	10.99331973	11.0304486	11.06771853	11.10512044	11.14264552	11.18028523	11.21803129	11.25587565	11.29381052	11.33182832
11465	F25_L	F25	1980	V078	22.7	59	20.13	NA	46	109	50_10_1	3.6_NA_12	17.7	20.5	21.1	23.4	22.1	23.7	23.8	20.4	22.6	21.2	21.1	21.1	22.2	25.4	22.8	21.5	21.6	23.2	23.4	25.8	26.1	26	22.6	23.8	22.8	23.3	22.1	21.2	20.2	21.6	21.9	22.8	21.2	22.4	24.1	23.8	23.5	23.5	22.9	23.7	24.4	25.3	24.4	24.8	26	23.9	22.3	22.6	22.5	20.4	22	22.3	22	22.6	22.7	20.5	20.3	21.3	21.5	21.7	20.4	21	20.4	21.4	22.1	23.7	23.8	21.9	17.5	17.9	19.4	25.5	24.3	21.7	18.6	19.4	19.6	19.8	19.2	20.1	17.5	18.7	18	15.5	14.4	13.9	14.6	10.9	13.6	15.5	14.3	13.8	13.7	13.3	12.5	14.7	17.6	17.6	20.4	13.3	13.4	16.4	16.3	16.9	15.5	12.9	14.8	16.7	17.2	18.2	15.1	13.3	8.5	8.1	7.3	13.7	10.7	9.1	7.7	6.5	6.9	7.7	4.6	4.6	4.3	6.7	13.3	12.9	13.6	6.4	4.1	4.8	6.3	11.4	11.3	3.7	3.7	6.2	6	5.4	7.8	7.6	9	8.7	10.4	7.8	6.6	5.5	4.8	6.9	7.1	7.3	7.6	7.1	9.9	5.4	4	2.5	3.5	2	4	3.5	3.7	6.5	-0.1	-0.8	-1.1	-4.4	-0.8	1.6	0.5	-1.9	-2.5	-3.1	-3.1	0.4	1.6	1.4	-2.6	-3.1	-2.5	-5	-6.5	-6.4	0.8	-1.2	-1.3	-3	-4.1	-3.1	-3.9	-3.2	0.6	-2.9	-2.7	-4.4	-4	-3.8	-2.9	-5.3	-4.4	0.3	-3.5	-4.1	-4.7	-5.8	0.9	-0.5	-3.9	-5.6	-5.1	-3.8	-2.5	-4.5	-2.8	-2.2	-1.2	-2.4	-3.6	-3.2	-2.7	-1.1	0.1	0.3	-1.7	-1.7	2.6	4.2	7.4	5.8	-2.1	-2.5	3.4	-1.1	-2	-3	-2.4	0	-4.1	-7.8	-7.8	-9	-3	-0.9	0.4	3	20.3	25.9	26.3	28.5	25.1	26.9	29.5	22.6	27.2	23.1	24.3	28.2	26.5	29.8	26.6	26.9	24.4	27.6	28.3	32.7	32.6	31.3	25.5	30	28.3	28.3	27.4	24.1	22.3	25.8	26.1	29	24.9	26.8	30.2	28.8	28.7	29.2	28.7	28.5	29.1	30.9	31.4	30.1	30.8	27.3	25.1	27.6	26.3	22.2	25.9	24.3	25.1	28.1	28	24.1	25.3	27.4	25.2	24.7	21.7	26	25.3	27.9	28.6	28.6	27	26.6	18.3	20.7	21	30.2	28.2	27.5	25.7	27.3	27.3	26.5	22.4	25.7	18.3	22.2	21.9	21.2	18.1	16.5	18	12.6	19.4	21.6	20.3	19.8	21.6	20.3	21.5	23.5	21.2	19.7	26.5	16.9	18.4	19	18.3	18.6	20.7	17.8	22.7	20.6	21.8	19.9	16.5	17	13.7	13.9	11.1	19.5	17.8	11	14.2	13.3	13.8	11.2	12.4	11.5	9.4	16	19.7	21.2	18.7	13.9	13	14.3	17.9	20.9	17.6	12.2	10.9	14	11.2	15	15.2	17.3	13.3	10.2	13.6	11.7	13.4	12.2	9.2	10.2	11	13.4	12.6	15.1	14.6	9.7	8.8	9.7	9.4	8.2	8.5	8.5	12.4	9.9	1	1.6	1.7	0.5	5.9	8.7	3.7	3.4	2.8	3.9	-0.5	2.2	5.6	4.8	0.3	-2	2	2.6	-0.2	-0.6	6.8	0.4	2.7	-0.1	0.1	1.3	3.8	3.5	3.9	-0.9	1	-2	1.9	1.2	1.6	0.8	2.7	3.7	0.9	1.9	0.4	1.5	6.4	2.6	-0.4	1.1	1.6	3.2	2.1	2.5	-0.7	2.8	6.3	1.4	3.1	3.3	4.7	5.6	6.7	6.3	1.7	6.9	10.1	8.1	13.4	10.7	0.6	6.1	7.6	2.7	3.1	2.4	-0.9	3.9	-0.8	-4.1	-4.5	-2.2	3.3	4.6	8.9	4.9	16.2	15.9	17.7	18.1	20	21.5	21	18.1	18.5	19.3	15.4	13.7	18.9	19.8	18.6	17.5	18	20	18.4	19.2	20.1	21.2	20	18.3	20.2	20.4	18.4	18.4	18.9	18.8	19.7	18.9	18.4	19.5	18.9	21.1	19.6	20	18.8	20.2	20.4	21.7	21.1	19.2	22.1	21.1	20.5	19.7	19.4	18.8	19.3	20.3	18.7	18.4	18.3	18.3	17.3	16.7	18.8	20.1	19.3	18.3	17.2	15.3	17.2	19.4	21.8	17.6	16.6	16	17.5	19.6	21.1	16.4	13.6	12.9	13.6	14.7	17.4	16.9	16.7	15.9	14	11.3	12.8	11.6	12.6	9.7	9.2	11.8	10.6	9.7	7.2	8.2	5.8	5.5	14.1	15.1	14.4	9.7	8.5	14.2	13.9	15.7	11.5	9.3	7.7	14.1	12.6	15.8	13.6	8.5	4.1	4.3	2.5	8.7	7.2	7.1	3.3	0.8	0.3	2.2	0.7	0.2	-1	-3.4	5.8	6.2	5	-0.8	-2.6	-1	-1.2	0.4	0.6	-1.7	-2.3	-1.1	2.4	-1	3.5	-0.8	5.4	7.3	7	5.4	2.9	1.4	-0.1	4.4	4.1	0.1	1.8	-1.8	6.7	2.2	0.1	-3.4	-1.7	-1.9	-1.9	-1	-4.6	1.2	-1.7	-2.8	-5.6	-9	-5.9	-5.2	-3	-4.3	-6.1	-8.4	-7.1	-1.4	-3.6	-3.9	-5.8	-4.2	-7.2	-9.5	-12.2	-12.9	-1.5	-2.5	-5.3	-6.1	-8.2	-7.5	-9.7	-10.8	-3.4	-5.4	-6	-8.9	-10.2	-9.1	-6.7	-10.8	-11.7	-4.4	-6.9	-9.5	-9	-12	-7.9	-3.9	-7.6	-11.1	-10.3	-10.4	-7.3	-10.5	-5.9	-7.6	-6.7	-4.9	-9	-8.4	-8.4	-5.9	-5.5	-4.5	-5.8	-8.8	-4	0.6	0.7	1	-8.4	-13.4	-3.2	-4.7	-5.9	-8.6	-4.7	-3.4	-8.6	-10	-12.3	-16	-9.1	-5.4	-8.6	1.5	18	7	0	0	14	21	29	8	0	24	0	0	2	1	0	0	2	2	0	0	0	0	10	0	3	1	0	0	57	1	0	3	0	0	0	0	0	0	0	0	0	0	29	0	0	2	2	2	0	5	0	20	25	0	0	17	14	0	0	3	15	0	0	0	0	0	0	10	40	10	7	3	0	0	0	0	0	0	0	0	7	0	0	0	0	0	0	44	0	0	0	0	0	0	0	0	0	4	0	0	0	0	2	26	43	0	3	3	0	26	18	5	0	0	7	7	0	0	0	0	0	0	0	0	0	0	0	0	0	0	0	0	0	0	0	0	0	0	0	0	0	0	30	7	0	0	0	0	0	6	6	0	0	0	4	0	0	0	0	0	0	0	0	3	0	0	0	0	0	0	0	0	0	0	15	11	0	0	0	0	0	0	0	0	0	0	0	0	0	0	0	0	0	1	0	1	0	0	0	0	0	0	0	0	0	0	0	0	0	0	0	0	0	0	1	0	0	0	0	0	0	0	0	0	0	0	0	1	0	1	23	0	0	0	0	0	11	5	0	0	1	0	0	0	0	0	17.8	18.8	18.2	17.6	21.4	24.2	24.3	20.4	20.6	21.8	18.1	16.9	19.1	18.6	17.8	18.9	17.9	21.1	21	22.7	21.9	18.4	19.1	19.8	20.4	20.8	18.9	20	21.4	21.5	20.6	20.5	20.3	21.1	20.9	21.5	20.1	19.7	19.1	19.5	20.5	21.4	22.8	21.6	23.8	22	22.8	20.4	21.6	21	21.6	21.7	21.7	20.9	19.9	20.4	20.3	20	20.5	22.2	21.5	19	17.3	17.9	18.9	15.6	21	21.6	18.6	18.8	20.5	22.8	19.5	15.9	14.8	15.5	15.1	16.5	17.3	17.1	18	17.8	15.3	12.9	12.9	12.8	12.7	12.1	11.9	12.1	11.6	10.8	10.5	9.9	9	8.6	12	17.1	14	9.9	12.7	15.5	16.5	17.6	15.8	10.6	13.2	15.9	15.7	17.9	15	13	7.4	7.1	8.7	12.7	5.6	6	7.1	6.8	6.4	5.6	5.8	6.7	5.3	4.8	7.4	9.3	8.9	6.3	4.8	5.3	6.2	8.3	7.1	4.5	5.4	6.4	7.3	6.3	7.1	7.2	8.5	10.4	10.6	8.9	7.7	6.4	6	8	7.6	6.2	6	6.4	8.9	4.5	3.6	4.1	4.7	5.1	4	4.3	3.5	6.9	2.7	3.3	4.1	3.3	4.3	4.4	4.4	4.1	3.4	3.2	4	5.4	5	4.4	3.4	3.1	2.7	2.9	2.7	2.6	4.6	3.2	3.4	3.5	3.3	3.1	2.6	3.1	4	3.7	3.5	3.5	2.5	2.9	3.7	2.5	2.6	3.6	3.3	3.1	2.7	2.6	4.6	4.3	3.1	2.3	2.7	3.1	3.3	2.7	4.4	3.7	3.3	3.4	3	3.1	3.3	3.5	4.1	3.9	3.7	3.2	4.6	6.7	6.2	6.4	4.4	3.3	5.4	3.6	3.7	3.1	4.4	4.8	3	2	2.6	2.1	3.3	3.1	4.2	6.5	2.45	5.32	6.82	11.18	5.2	5.1	5.18	3.57	6.82	3.38	6.92	8.12	7.66	13.84	9.95	6.74	7.9	7.33	7.78	10.52	11.91	15.21	8.32	9.68	7.35	7.81	7.7	5.18	2.27	4.3	5.68	7.25	4.88	5.99	9.12	7.98	8.85	9.25	8.82	9.8	10.06	10.85	7.76	9.7	9.81	7.66	4.13	7.02	5.65	2.97	4.84	5.23	4.74	6.52	7.69	3.72	3.52	5.33	5.14	3.76	2.47	5.87	6.67	7.59	7.7	13.7	8.48	4.68	1.4	1.71	2.03	9.83	10.88	10.06	6.63	7.03	7.71	6.59	4.95	6.43	2	3.77	5.34	4.71	3.51	3.08	3.92	0.94	3.68	5.51	4.7	4.98	5.18	5.37	5.49	8.13	8.13	3.03	9.97	5.37	2.67	3.15	2.03	1.65	1.81	4.28	3.63	3.11	3.92	3	2.16	2.27	3.7	3.7	1.53	2.98	7.27	5.56	3.41	2.88	3.55	4.91	2.68	1.78	3.01	5.01	7.87	5.58	6.68	3.31	3.39	3.3	3.35	5.18	6.29	3.46	2.56	3.08	2.05	2.67	3.48	3.24	2.98	0.85	2.01	1.68	2.05	2.63	2.6	1.95	2.49	4.03	4.44	3.69	3.3	4.47	4.53	3.21	3.15	1.96	4.13	3.55	4.46	2.78	3.36	2.46	1.54	1.11	1.46	2.46	1.93	1.21	1.68	1.66	0.86	0.89	1.86	2.36	1.64	1.76	2.38	1.31	1.06	1.18	1.87	2.39	2.15	1.4	1.21	1.76	1.98	1.72	2.38	1.23	1.51	0.91	2.04	1.71	1.23	1.62	1.81	2.64	1.42	1.41	1.61	1.36	1.92	1.59	1.48	1.72	1.48	1.51	1.78	1.67	0.57	1.5	2.29	1.72	1.68	1.72	1.71	2.14	2.05	2.34	1.69	2.19	2.77	1.55	4.1	2.82	0.84	1.78	2.4	2.04	1.57	1.8	0.72	1.31	1.51	1.4	0.8	0.99	1.6	2.62	2.09	1.08	87.9	78	72.7	61.2	80.5	82.6	82.4	85.1	75.1	86.6	72.3	67.5	71.4	57.3	64.1	73.7	69.4	74.2	73	68.3	64.8	54.7	69.7	67.2	73.5	72.7	71.1	79.4	90.4	83.3	78.4	73.9	80.6	77.9	69.6	72.9	69.4	68	68.4	66.5	67.1	66.4	74.6	69	70.8	74.2	84.7	74.4	79.3	87.6	81.7	80.6	82.1	76.2	72.1	84.6	85.2	79	79.9	85.5	89.7	76.4	72.2	70.2	71.1	53.2	71.2	82.2	93	91.7	91	69.9	64.2	61.3	69.1	68.8	66.2	71.4	77.8	72.7	90	82.5	74.1	73.3	78.6	80.6	76.4	92.8	76.4	68.7	71.2	68.4	67	64.8	62.1	51.4	59.6	85	58.4	64.8	82.6	83.1	89	91.4	89.7	71.2	78.4	83.6	80	85.6	87.4	85.1	66.7	65.7	85.1	81	43.5	51.9	67.6	70.3	64.3	53.3	68.4	79	63.8	48.9	48.4	62.5	57.1	65.5	58.6	61.6	64.9	61.6	53	56.5	67.8	67.5	78.1	70.2	67.1	69	74	92.4	84	84.1	79	70.9	69.8	80.4	75.3	60.6	57.5	63.4	73	50.2	44.3	56.1	59.9	72.3	49.2	54.8	44	71.3	44.5	57.3	72.7	74.9	74.6	64.2	69.5	77.2	66.9	65.8	82.3	85.9	72.9	65.1	67.4	63.8	53.1	68.9	71.9	68.7	71.1	57.2	61.2	71.5	73.2	63.8	56.8	64.3	62.7	75	69.9	79.4	55	62.9	75	60.7	59	57.7	70	68.8	62.7	65.6	70.6	73	67.7	57.2	64.6	67.2	64.9	61.7	88.5	71.2	59	66.4	64.1	64.3	65.9	62.1	66.6	62.5	68.6	59.3	62.5	81.2	60.2	69.4	84	64.9	69.3	63.9	70.2	63.3	85.9	78.6	66.5	58.9	76.6	67.9	67.4	54.2	66.8	85.8	76	56	55	37	70	67	50	66	58	73	54	49	50	39	55	56	51	57	56	48	39	39	55	41	39	50	50	65	81	67	65	49	65	62	46	53	50	48	54	46	48	45	50	50	49	58	70	50	57	80	69	66	67	51	55	66	68	56	64	74	84	56	52	47	46	33	63	60	90	71	83	49	51	37	42	42	42	49	67	54	82	64	43	55	47	65	52	79	55	42	44	41	38	38	28	19	46	62	34	50	61	56	81	82	66	51	49	62	62	64	75	37	42	41	67	59	28	44	45	35	34	32	38	53	32	28	27	36	28	41	30	31	35	36	29	30	47	45	57	41	41	30	51	84	63	66	50	49	49	61	59	28	39	35	41	31	30	30	38	46	28	29	18	38	34	39	49	53	45	36	51	52	39	41	64	74	49	50	56	49	40	41	44	48	43	47	41	52	48	34	29	44	48	58	45	56	31	40	51	37	30	36	54	35	39	39	43	50	48	30	40	39	39	38	70	35	27	38	37	36	32	35	29	30	36	31	43	61	35	47	62	40	45	50	40	39	69	45	42	30	50	41	40	28	30	76	0.58	0.99	1.32	1.89	0.58	2.06	0.66	0.66	0.66	1.32	2.47	1.15	3.37	3.54	2.38	0.82	3.78	1.64	0.74	0.9	0.99	3.29	4.03	1.48	1.32	1.73	1.07	0.41	0.25	1.07	1.32	1.07	0.66	0.58	1.4	1.07	1.23	1.07	1.15	0.9	0.9	1.23	0.82	2.8	2.22	1.89	0.66	1.23	0.74	0.33	0.49	1.4	2.22	0.9	0.82	0.74	0.66	0.99	0.66	0.66	0.58	1.4	0.58	0.66	1.23	4.19	3.95	1.81	0.74	0.25	0.08	5.26	5.26	2.71	1.15	0.82	0.99	0.99	0.9	0.99	0.41	0.74	2.06	0.82	0.74	0.58	0.49	0.49	0.66	1.15	1.15	1.15	1.07	1.4	1.07	1.97	4.36	2.3	2.47	1.81	0.41	0.41	0.25	0.25	2.3	1.32	1.23	0.49	0.66	1.73	0.74	0.82	1.4	1.15	0.33	2.22	5.18	5.18	0.82	1.07	1.15	2.96	0.66	0.49	1.32	2.63	3.04	1.07	2.88	1.97	0.82	0.41	0.66	2.88	3.54	0.58	1.07	0.41	0.41	0.66	0.66	0.66	0.74	0.16	0.49	0.41	0.9	1.32	0.33	0.16	1.23	2.47	1.97	1.73	1.48	5.51	3.86	0.41	0.58	0.66	2.63	0.99	2.22	4.11	5.02	4.77	0.66	0.25	0.66	1.48	1.4	1.48	0.58	0.74	0.08	0.9	1.23	2.55	2.38	3.37	2.3	0.25	0.25	0.25	3.04	3.7	0.66	0.66	0.41	0.66	0.41	0.33	2.55	0.66	1.32	0.25	1.07	1.07	0.9	0.66	2.3	3.29	1.48	1.56	1.23	0.99	2.88	2.47	1.07	1.15	1.48	0.9	1.64	0.99	0.41	1.81	2.06	1.48	1.23	1.07	1.4	0.99	1.48	2.71	0.9	0.82	0.49	1.32	3.7	1.97	2.3	2.47	2.88	1.64	1.81	0.99	0.41	1.56	1.81	2.55	2.14	0.82	1.64	1.56	1.64	0.49	1.64	3.29	2.47	4.93	1.64	4.93	2.47	1.64	2.47	4.93	4.93	2.47	6.58	6.58	4.11	2.47	5.75	5.75	2.47	2.47	3.29	5.75	7.4	3.29	4.93	4.93	4.93	1.64	0.82	3.29	3.29	3.29	1.64	1.64	3.29	3.29	3.29	2.47	2.47	2.47	3.29	3.29	2.47	4.93	4.93	4.93	1.64	4.11	2.47	0.82	2.47	4.11	4.93	3.29	2.47	2.47	2.47	2.47	2.47	2.47	1.64	3.29	1.64	2.47	4.11	6.58	7.4	4.93	3.29	0.82	0.82	9.86	6.58	4.93	2.47	1.64	2.47	2.47	2.47	3.29	1.64	2.47	4.11	3.29	2.47	1.64	1.64	1.64	2.47	3.29	4.11	3.29	3.29	3.29	2.47	4.93	6.58	7.4	4.93	3.29	1.64	1.64	1.64	0.82	4.11	3.29	5.75	1.64	1.64	3.29	1.64	1.64	3.29	3.29	0.82	5.75	7.4	7.4	2.47	3.29	5.75	6.58	2.47	2.47	3.29	5.75	5.75	3.29	6.58	4.93	2.47	1.64	1.64	7.4	6.58	1.64	4.11	1.64	0.82	2.47	1.64	3.29	3.29	0.82	1.64	1.64	5.75	4.11	0.82	0.82	3.29	5.75	6.58	4.93	5.75	7.4	7.4	1.64	1.64	3.29	4.93	3.29	6.58	7.4	5.75	7.4	2.47	0.82	2.47	4.93	3.29	6.58	2.47	3.29	0.82	4.93	4.11	6.58	4.93	4.93	4.93	0.82	0.82	0.82	7.4	5.75	2.47	3.29	1.64	2.47	1.64	1.64	4.93	2.47	4.93	1.64	3.29	2.47	2.47	2.47	5.75	5.75	3.29	3.29	2.47	2.47	7.4	4.11	4.11	3.29	4.11	2.47	4.11	2.47	2.47	4.11	5.75	4.11	3.29	2.47	3.29	3.29	4.93	6.58	2.47	2.47	1.64	4.11	6.58	5.75	4.11	6.58	5.75	4.93	4.11	2.47	1.64	4.93	4.11	6.58	5.75	2.47	4.11	3.29	5.75	1.64	0.7	7.4	9.1	8.8	2.5	1.3	6.5	0.4	7.5	0.1	6.4	10.9	5	11.7	7.9	7.3	5.2	8.8	9.2	12.1	11.1	7.9	5.7	10.9	6.8	11.2	6.9	2.2	0.1	5.1	4.5	9.3	5.8	4.9	9.4	7.3	7.2	8.9	7.7	8	8.9	8.8	8.3	7.7	9.2	2.2	4	6	5.7	0.5	6	1.2	0.9	8.8	8.1	0.1	6.8	6.8	4.6	3.3	0	8	8.6	10.3	9.2	10.4	4.6	3.9	0	2.2	0.3	8.6	9.5	9.2	11.3	11.2	11	10.1	3.7	8.1	0	7	7.6	7.2	0.7	0.4	1.5	0	7.2	9.6	6.9	8.8	10.4	10.4	10.6	10.6	6.1	0	9.4	8.2	4.4	0.9	0.1	0.3	2.9	9.8	7.1	3.4	7.3	0	0	3.1	9.3	9.9	4.1	2.5	5.9	5.1	8.7	5.8	9.8	7.1	7	5.5	7.5	9.1	6.9	9.6	2.8	3.5	9.5	8.5	9.6	9.3	6.8	9.6	8.9	7.7	5.3	9	9.3	8.3	0.3	0	1.6	4	1.6	7.7	6.1	0.4	4.1	6	8.9	4.4	7.3	7.1	8.7	8.9	8.6	8	7.3	8.4	8.8	0	2.2	6.4	2.6	5.1	8.7	7.3	4.4	2.3	7.9	8.8	2.6	1	8.4	6.2	2.9	1.1	8.3	6.2	7.7	7.9	5.1	4.4	6.5	5.3	7.6	6.3	8.8	8.9	5.6	3.7	5.9	2.1	8.1	7	6.7	9	6.5	7.7	6.5	6.7	9.3	9.3	2.2	6.2	5.3	9.4	9.6	7.9	8.4	9.4	0	8.7	7.9	8.3	9.6	9.3	9.5	9	8	8	8.3	8.5	3.9	6.1	8.6	0.7	3.7	8.8	4.3	4.8	9.7	7.1	0	3.6	5.2	6.1	4.4	9.5	6.3	10.4	9.3	0	98.8	220.5	251.3	245.7	131.2	109.3	203.6	92.7	221.5	87	201.2	282.6	175.5	296.7	227.7	216.6	178.4	243.3	250.3	302.4	284.1	226	186.1	279.6	205.4	284.3	206.6	121.8	83.8	173.3	162.3	248	184.9	168.5	248.6	210.7	208.5	238.4	216.6	221.4	237	234.7	225.3	214.2	240.2	116.3	147.6	182.3	176.5	85	180.8	96.5	90.9	227.8	215	75.9	191.3	190.7	152.2	129.3	46	208.5	218	246.2	226.7	246.1	147.5	135.1	44	105.5	73.3	210.7	224.7	218.8	252.4	249.6	245.3	229.6	124.8	195.2	40.8	175.7	184.3	177.1	73.3	68	84.8	38.7	172.3	208.5	165.8	194	217.3	216.1	217.9	216.6	148	35.8	195	176.1	119.3	67.4	55.2	57.7	94.5	192.3	152.7	99.5	153.5	32.2	31.9	92.4	176.7	183.7	103.9	81.5	126.4	114.8	161.6	122.4	173.8	137.5	135.2	115	139.7	158.9	130.1	163	77.2	85.3	158.5	145.2	157.5	152.9	121.8	154.4	145.1	130	101	143.5	146.1	133.7	41	23.8	55.2	82	54.5	122.4	103.9	40.2	80.8	101.3	132.5	82.9	114	111.4	128.2	129.9	126.2	119.4	111.5	122.9	126.8	21.2	56.5	100.7	60.5	86.7	124.4	109.6	79.1	57	115.7	125.1	60.1	43.4	121.1	98.1	63.5	44.7	120.7	98.7	114.8	116.9	87.5	80.3	103	90.4	115.4	101.8	129.2	130.8	95.5	75.2	99.6	58.3	124.9	113.3	110.6	137	109.6	123.8	110.9	113.8	144.4	145.3	63.7	110.9	101.1	150.2	153.6	134.3	141.2	154.3	26	147.9	139	145	162.3	159.7	163.3	158.1	146.5	147.5	152.5	156.2	97	126.8	161	56.4	97.3	167.2	107.1	114.7	183.2	148.4	32	101.4	124.8	138.5	115.1	189.4	144.3	205	190.2	34.8	1.05	3.465	3.975	5.161	2.163	2.569	3.171	1.251	3.237	1.432	3.703	5.52	4.428	8.545	4.714	3.771	4.391	4.884	3.834	6.474	5.681	7.102	5.174	5.876	3.589	5.136	3.466	1.799	0.934	2.132	2.527	4.257	1.851	2.2	5.151	3.157	4.063	4.499	4.328	4.52	4.581	4.82	4.36	4.989	4.752	2.335	1.802	3.016	2.325	0.953	1.996	2.105	1.841	4.009	3.717	1.165	2.578	3.06	1.769	1.554	0.924	2.487	2.925	4.168	4.138	7.762	4.476	2.441	0.741	1.157	0.715	6.666	7.496	5.561	4.144	4.023	4.125	3.654	1.635	3.175	0.695	1.749	3.121	1.994	0.987	0.855	1.135	0.474	1.822	3.222	2.159	2.72	2.987	3.143	3.038	4.092	4.506	1.236	4.768	2.895	0.668	0.927	0.538	0.493	1.103	2.493	1.873	1.068	1.8	1.014	0.628	0.907	2.047	2.039	0.757	1.438	5.348	4.191	1.569	1.298	1.753	2.921	1.062	0.652	1.474	2.809	3.634	2.031	2.794	1.409	1.362	1.041	1.242	2.755	3.382	1.149	1.163	0.874	0.466	0.929	1.12	0.953	0.673	0.186	0.456	0.46	0.579	1.059	0.6	0.326	0.782	1.782	1.805	1.28	1.164	3.598	2.956	0.777	0.83	0.61	2.013	1.07	1.969	1.658	2.802	2.053	0.392	0.262	0.508	0.916	0.678	0.46	0.498	0.562	0.162	0.257	0.722	1.156	0.836	1.154	1.301	0.319	0.324	0.341	1.065	1.626	0.617	0.391	0.384	0.533	0.585	0.511	1.256	0.369	0.633	0.223	0.84	0.712	0.525	0.66	1.05	1.789	0.712	0.778	0.87	0.746	1.127	0.997	0.644	0.935	0.973	0.785	1.084	0.927	0.187	1.084	1.419	1.043	1.094	1.057	1.189	1.198	1.25	1.782	1.004	1.173	0.846	0.812	3.121	1.271	0.644	1.576	1.653	1.174	1.443	1.059	0.275	0.865	0.932	1.178	0.664	1.073	1.255	2.017	1.836	0.403	14.37060794	14.3612268	14.35105438	14.34009873	14.32836843	14.31587254	14.30262062	14.28862266	14.27388911	14.25843079	14.24225891	14.22538503	14.20782104	14.18957909	14.17067164	14.15111137	14.13091115	14.11008408	14.08864337	14.06660241	14.04397466	14.02077368	13.99701307	13.97270649	13.94786758	13.92250998	13.89664732	13.87029315	13.84346094	13.8161641	13.78841592	13.76022955	13.73161803	13.70259422	13.67317083	13.64336039	13.61317524	13.58262752	13.55172917	13.52049189	13.48892719	13.45704634	13.42486037	13.39238007	13.359616	13.32657848	13.29327757	13.25972309	13.22592463	13.19189151	13.15763283	13.12315743	13.08847391	13.05359066	13.01851581	12.98325727	12.94782274	12.91221968	12.87645536	12.84053684	12.80447097	12.76826441	12.73192364	12.69545498	12.65886454	12.6221583	12.58534209	12.54842157	12.5114023	12.47428967	12.43708901	12.39980548	12.36244419	12.32501016	12.28750829	12.24994347	12.21232049	12.17464411	12.13691906	12.09915003	12.06134171	12.02349876	11.98562588	11.94772777	11.90980915	11.87187478	11.83392949	11.79597816	11.75802572	11.72007722	11.68213776	11.6442126	11.60630705	11.5684266	11.53057684	11.49276354	11.45499258	11.41727006	11.37960223	11.34199553	11.3044566	11.26699229	11.22960967	11.19231603	11.15511891	11.11802607	11.08104556	11.04418565	11.00745491	10.97086218	10.93441658	10.89812752	10.86200471	10.82605815	10.79029818	10.7547354	10.71938076	10.68424553	10.64934126	10.61467987	10.58027356	10.54613487	10.51227665	10.47871206	10.44545457	10.41251798	10.37991636	10.34766407	10.31577578	10.28426642	10.25315116	10.22244546	10.19216499	10.16232563	10.13294349	10.10403485	10.07561614	10.04770396	10.02031502	9.993466108	9.967174109	9.941455937	9.916328523	9.891808783	9.867913588	9.84465973	9.822063892	9.80014261	9.778912242	9.758388931	9.738588567	9.719526751	9.701218761	9.683679511	9.666923515	9.650964849	9.635817118	9.621493414	9.608006283	9.595367692	9.583588993	9.572680891	9.56265341	9.553515871	9.545276855	9.537944184	9.531524893	9.526025212	9.52145054	9.517805438	9.515093604	9.513317872	9.512480192	9.512581633	9.513622374	9.515601708	9.518518039	9.522368892	9.527150918	9.532859904	9.539490792	9.547037687	9.555493882	9.564851874	9.575103391	9.586239415	9.598250209	9.611125348	9.624853747	9.639423694	9.654822885	9.671038455	9.688057016	9.705864693	9.72444716	9.743789675	9.763877121	9.784694041	9.806224674	9.828452996	9.851362749	9.874937486	9.899160598	9.924015354	9.949484929	9.975552443	10.00220098	10.02941365	10.05717355	10.08546389	10.11426791	10.143569	10.17335067	10.20359658	10.23429055	10.26541663	10.29695905	10.32890227	10.361231	10.3939302	10.4269851	10.46038119	10.49410425	10.52814037	10.56247591	10.59709756	10.6319923	10.66714743	10.70255056	10.73818961	10.77405282	10.81012873	10.84640622	10.88287443	10.91952286	10.95634127	10.99331973	11.0304486	11.06771853	11.10512044	11.14264552	11.18028523	11.21803129	11.25587565	11.29381052	11.33182832
