## Supplementary Data 1 for "A method for identifying environmental stimuli and genes responsible for genotype-by-environment interactions from a large-scale multi-environment data set" (part 63 of 435)

12117	F13	F13	1980	V145	32.8	50	24.7	NA	40	120	65_20_1	2_6.7_6.7	22.2	20.5	22.7	22.3	23.3	22.5	21.3	19.6	20.7	20.9	20.6	22.3	24.3	23.7	23.4	21.2	21.9	23.1	21.4	22	22.8	23.5	21.7	21.1	23.1	24.7	26	26.1	25.6	23.1	24	23.6	22.3	24.5	23.6	22.8	22.5	22.8	22.7	22.8	22.9	21.8	23	23.8	24.2	23.3	24	22.9	23.5	24.6	24.6	23.2	24.9	25	22.7	21.4	23	22	23.6	22.5	24	23.4	22.6	24	24.2	22.3	23	22.9	23.2	22.3	22.2	22.9	23.5	23.5	23.6	20.4	20.2	20.2	23.3	24.3	20	18.5	18.5	19.3	20.7	20.3	20.9	21.1	21.3	20.1	20.1	17.9	16.2	15.7	16.2	16.5	16.4	17	14.5	13.8	14	14.8	14.6	16.4	18.2	20.4	19.3	15.4	17.2	18.5	20.4	20.1	16.9	13.1	14.9	16.6	17.3	17.6	16	14.6	10.4	9.6	11.1	15	10.1	10.8	9.6	7.8	8.6	8.5	6.4	8.5	7.6	8.9	11.8	13.8	12.6	8.9	6.5	9.3	9.4	11.8	8.8	4.8	5.4	7.7	9.2	8.3	8.4	9.7	13.5	14.2	10.6	8.6	9.6	9.2	7.6	8.9	9.6	6.5	6.7	6.6	8.5	4.6	3.8	4.1	4.7	3.3	1.6	2.1	4.6	5	-0.5	1.2	1.6	1.3	3.1	3.1	5.1	1.6	0.4	0.2	1.4	1.7	4.9	1.6	-1.6	-3.3	-3.9	-3	-2.2	-0.2	1.5	-0.5	-0.5	-0.2	-0.7	-0.7	-1	0.7	0.7	-1.9	-0.6	-0.8	-0.8	-2.1	-0.8	-2.5	-1.2	-0.6	-1	0.1	-1	-0.7	0.8	3.8	0.4	-1.3	-0.9	-0.6	-0.4	0.7	1.4	0.7	0.3	-0.7	0.9	0.4	1.4	1.3	-0.1	1.9	1.8	0.2	4.9	6.6	4.9	9.7	2.4	3.1	4.3	1.2	2.7	1.7	4.5	4.1	26.2	21.8	26.5	27	27.1	27.6	26.3	20.1	23.4	24.2	25.3	27.7	27.2	24.3	26.1	22.3	23.7	26.1	24.7	27.2	25.6	27.7	26.4	27.5	27.1	29.8	31	32.8	31.6	27.5	28.5	29.1	24.4	30.1	29.4	25.1	23.6	26.1	26.4	27.6	25.9	22.5	25.8	26.9	28.1	24.6	27	25.8	26.8	28.8	30.1	25.7	29.1	28.4	25	22.3	26.5	22.6	27.1	23.7	27.8	28.4	26.8	28.2	29	26.7	25	23.7	25.2	27.3	28.4	29.4	28.7	28.4	28.6	22.3	22.7	23.4	26.4	28.7	24.5	25.1	26.4	27.6	27.2	27.5	27	25	24.5	25.8	24.9	21.9	18.6	18.2	18.9	20.5	24.4	25.7	20.9	20.8	22.1	23.5	23.1	23	20.3	23.5	25.8	21.1	24.5	22.4	23.2	21.6	19.8	20.4	22.7	19.8	22.5	19.7	17.3	20.8	16.5	15.4	13.6	20	12.8	13.9	15.3	15.9	16	12.1	14.6	14.8	14.1	16.9	15.1	20.5	18.5	12.9	14	15.5	18.5	18.9	16.2	13.3	15	14.1	18.8	18.7	18.9	19.1	15.1	16.6	17	16	12.5	14.1	15	9.8	14.6	12.9	15.7	10.6	10.7	8	7.1	10.2	9.4	7.5	7.4	7.7	12.1	10.2	2.2	5.4	5	6.6	9.2	8.9	8.3	4.2	5.8	7.2	6.1	5.5	7.8	4.9	2.3	-0.7	-1.8	3.1	4.2	6.3	4.7	1.6	2.6	2.2	3.3	6.5	7.1	7.8	3.8	-0.4	1.7	0.7	3.4	2.5	2.4	3.5	4.6	4.2	5.4	5	1.7	6.4	5	8.5	4.2	3.9	4.9	6.4	7.4	7.5	4.5	5.6	5.7	3.6	6.5	7	6.8	8	5.6	6.4	7.4	6.5	7.1	11.4	12	16.9	4.9	9.8	7.3	5.4	6	7.2	7.6	7.9	18.9	19.3	19.6	19.1	19.3	17.7	16.3	18.7	19.2	18.1	15.6	18.5	21.5	23.1	21.3	20.1	20.5	20.7	19	18.5	20.5	19.5	17.8	16.1	20.6	19.8	21.6	21.2	20.7	20.3	20.8	19.3	20.9	20.1	19.4	21.5	21.5	19.5	19.1	17.5	19.2	20.5	21.5	21.4	21.1	22.3	22.4	21.7	21.5	21.5	20.2	21.9	21	22.3	21.3	20.5	20.4	21.4	21.3	21.7	21.1	20.1	20.4	20.4	20.9	19.6	21.5	22.3	18.8	17.5	17.4	18.2	19.4	19.3	20.3	19.4	18.9	17.8	20.3	19.7	15	12.8	12.5	12.4	15.6	14.4	15.8	17.2	16.1	14.5	15	14.8	14	13.4	13.9	12.3	10.1	10.5	8.5	7.6	7.1	7.1	7.2	9.1	16	19.1	14.8	11.2	11.3	14.5	19	19.2	13.5	7.4	7.6	13.5	12.4	16.1	13.2	7.8	5.2	4.4	7.4	10.1	6.6	8.8	3.7	0.9	0.8	1.4	-0.9	4	1.2	0.8	9	8.7	9.1	2	0.3	5.1	5.2	4.6	1.9	-1.5	-1.6	0.4	3.1	1.1	0.9	0.6	9.7	11.9	5	2.2	4.2	2.1	-0.6	8.3	3.4	1	1	0.7	5	2.4	0.4	-1.6	-0.5	-1.4	-3.2	-1.8	-3.1	-1.3	-3.5	-4.1	-2.3	-3.3	-2.2	-3	2.6	-2.3	-3.4	-6	-2.3	-2.9	2.2	-1.9	-4.3	-6.6	-6.9	-8.7	-8	-8	-0.1	-1.9	-3.1	-2.2	-5.1	-6.6	-7.5	-6.4	-3.3	-4.3	-3.1	-3.7	-5.4	-6.7	-5.9	-7.7	-6.2	-4.3	-5.2	-5.1	-4.9	-5.3	-3.4	-2.4	-2.7	-5.9	-5.4	-6.9	-6	-6.3	-2.1	-2.3	-3.3	-4.3	-3.7	-5.2	-4.9	-5.4	-4.3	-3.5	-4.8	-6.6	2.7	0.6	-1.9	4.6	-0.1	-2.2	0.7	-4	-2.4	-3.5	1.9	-1	0	1	6	7	7	3	0	94	4	0	0	1	12	30	2	103	57	29	3	0	5	0	0	0	2	0	0	0	0	12	15	0	12	0	0	27	54	0	0	0	3	40	7	1	0	2	0	0	1	0	0	10	0	9	5	76	0	20	0	31	81	0	2	17	0	19	29	27	68	0	0	0	0	0	0	19	7	10	31	10	0	0	0	0	0	0	0	0	3	0	0	0	0	1	0	0	0	0	0	0	0	0	0	0	16	10	0	0	0	12	23	3	32	0	0	0	11	10	1	0	0	0	8	9	0	0	0	0	0	0	0	0	0	0	0	0	0	1	0	0	0	0	0	0	0	0	0	0	0	0	54	1	0	0	0	0	0	16	0	0	0	18	1	1	0	0	0	0	0	0	6	6	0	0	0	0	0	0	0	0	0	0	0	3	0	2	1	0	0	0	0	4	1	0	0	0	0	0	0	0	0	1	0	0	0	5	0	0	0	0	0	0	0	0	11	0	0	0	0	0	0	1	5	0	0	0	0	0	0	0	1	0	0	1	7	1	0	20	12	0	0	0	0	0	13	0	22.3	22.2	23.7	23.7	24.3	21.1	18.9	22.5	22.5	20.4	18.7	21.8	27.3	27.4	26.7	24.2	25	26.2	23.3	22.4	24.9	21.4	19.8	21.1	24.9	26	26.6	26.4	27	25.9	26.3	23.2	25.1	25.5	25.7	25	26.8	23.5	20.7	19.5	21.2	24.9	25.4	25.3	25.3	25.9	24.9	24.8	25.3	25.6	25.7	27.6	27.8	28.1	26.5	25.3	25.1	26	26.6	26.8	26.7	25	25.5	27.3	27.1	24.6	27.2	26.8	27.3	22.4	22.8	23.7	25.4	25.8	24	23	21.7	20.7	26.5	24.4	19.4	19.3	16.2	18.6	21	19.9	20.7	21.9	21.9	18.7	15.7	15.1	15.8	15.7	14.9	15.9	14.8	15.7	11.9	12.2	12.7	13.3	12.5	16.6	20.6	22	19.1	13.6	15.6	20.6	22.8	22.1	16.7	11.7	14.9	17.9	18.4	20.13	16.7	11.1	9.2	9.9	13.21	13.9	7.5	7.7	8.5	8.7	8.7	6.5	8.5	9.7	9.1	10.2	13.84	15.4	14.59	9.9	8.7	10.9	11.79	13.1	7.1	7	7.6	10.1	11.4	10	10.2	11.1	15.47	13.2	10.6	10.5	8.7	8.4	8.6	11.1	9.2	9.68	9.81	9.75	8.3	5.3	5.5	6.8	6.8	6.6	6.5	5.7	8.48	7.1	3.9	5.1	4.9	5.6	6	6.5	6.2	4.2	5.6	5.1	6	6.2	6.6	5.4	4	3.7	3.4	4.5	4.4	5.6	4	3.8	3.2	3.4	3.4	4.1	4.8	6.1	5	3.9	4	3.7	3.3	5.24	4.7	4.9	5.59	5.4	4.6	3.9	4	4.5	6.47	5.8	5.1	4.1	4.6	4.4	4.8	5.6	5.8	5.2	4.9	4.1	4.2	5.4	5.2	5.4	6.06	5.3	3.7	6.1	8.66	8.7	8.1	10.7	5.4	5.8	6.5	5.1	4.7	5	7.6	6.5	4.46	1.92	3.89	3.23	4.31	6.15	6.43	0.31	1.91	4.32	5.56	5.13	3.08	1.9	2.08	0.98	1.28	2.06	2.19	4.04	2.85	7.55	6.16	3.92	3.36	5.11	7.01	7.41	5.83	2.36	3.54	5.93	1.83	5.24	3.43	2.75	0.45	4.25	6.89	8.25	6.72	1.22	2.69	4.18	4.9	2.71	4.94	3.12	3.65	5.33	5.23	0.83	3.69	3.58	1.09	0.19	2.99	0.44	2.53	0.45	3.14	3.78	1.92	2.54	3.1	2.33	0.89	1.12	1.13	4.53	3.96	4.22	3.55	3.15	5.13	0.97	1.97	2.97	2.11	5.98	3.98	2	5.1	3.79	3.41	3.92	4.02	3.12	3.43	4.83	7.83	5.41	2.62	2.14	3.52	2.87	3.85	3.68	4.61	3.58	3.29	3.53	4.12	2.05	0.3	1.97	3.29	3.9	4.02	0.7	1.17	1.43	2.55	3.38	2.04	0.99	1.35	0	1.48	5.52	3.41	2.05	0	3.15	4.86	5.25	3.45	1.88	2.47	4.6	1.11	1.4	1.34	1.2	0	0.38	0	1.5	0.98	0.82	0	0.74	4.23	1.6	1.37	0.41	0.24	0.95	0.82	0.93	0	2.99	2.18	0.67	3.25	3.24	1.84	0.3	2.75	0	0	0	2.8	3.18	2.52	1.39	1.74	1.14	0.36	1.41	0	1.62	1.99	1.56	1.96	1.11	1.63	1.13	2.58	2.66	0.69	1.1	0.76	0.71	2.06	1.46	1.43	1.09	1.18	0.4	0.8	0.42	2.81	2.09	2.69	2.62	2.4	1.7	0.88	0.33	1.43	1.41	1.85	2.06	2.46	0	1.06	0.18	0	0.45	1.08	2.25	1.68	1.3	0	2.22	1.19	1.45	1.12	1.45	1.13	0.83	0.96	1.23	1.34	1.7	2.32	0.89	1.56	1.31	0	1.71	3.26	0.1	0	1.05	0.56	1.33	1.86	1.83	1.81	1.56	2.72	1.91	0.82	1.69	83.3	92.1	85.9	88	84.9	77.4	74.6	98.6	92.2	82.5	77.1	81	89.9	93.5	92.8	96.1	95.1	92.7	91.4	84.7	89.7	73.9	76.3	84.3	88.1	83.6	79.1	78.1	82.3	91.6	88.1	79.6	93.2	82.9	88.2	90.1	98.3	84.7	75	70.3	75.9	95.3	90.4	85.8	83.8	90.5	83.5	88.8	87.4	82.8	83.1	97.1	88.3	88.7	96.1	99.3	89.3	98.3	91.3	98.3	89.5	86.9	93	91.5	89.7	91.4	96.8	96	96	83.2	85.2	84.9	87.7	89.1	82.4	96	91.7	87.4	92.6	80.3	83	90.6	76.1	83.1	86	83.5	83.7	87.5	86.5	79.5	66.7	73.6	85.8	88	80.9	84.7	79.3	81	72.1	77.3	79.4	79	75.2	89	98.6	91.8	85.3	77.7	79.5	96.7	95.1	93.9	86.7	77.6	87.9	94.8	93.2	100	91.8	66.8	72.9	82.8	100	81.5	60.7	59.4	71.1	82.2	77.9	58.6	88.4	87.4	87.2	89.4	100	97.6	100	86.8	89.9	93	100	94.6	62.7	81.4	84.7	96.1	98	91.3	92.5	92.2	100	81.5	82.9	94	72.8	72.2	82.4	97.3	77	100	100	100	74.8	62.5	68.6	83	79.6	85.3	94.8	80.2	100	81.4	66.2	76.5	71.5	83.4	78.6	85.2	70.6	61.3	89.1	82.3	88.8	89.8	76.2	78.8	73.6	77.3	74.3	91.9	84.7	93	58.8	64.5	54.3	56.5	58.6	70.6	84.5	94.9	77.8	73.4	68.4	64.2	57.3	100	81.6	96.4	100	92.4	81	63.4	70.5	77.5	100	72.3	81.1	73.8	80.4	75.3	80.9	87.1	85.8	80.9	78.5	70.6	64.4	85.9	76.9	80.5	100	75.6	53.2	98.4	100	89.3	93.5	88.9	74.4	76	78.3	76.5	63.4	72.4	90.2	79.4	64	80	75	70	62	57	57	85	73	56	58	67	74	89	83	90	85	81	73	60	71	47	51	62	68	61	60	52	60	72	61	53	71	57	64	78	84	59	58	53	55	80	61	66	65	69	66	68	69	61	64	71	72	72	73	84	71	83	71	84	72	57	67	72	65	69	78	85	70	62	52	56	67	58	51	68	64	62	66	50	54	58	37	53	46	48	55	66	51	58	40	53	60	65	47	54	43	49	38	40	44	44	38	57	74	74	53	44	54	71	74	60	57	43	55	70	63	80	69	30	36	42	68	44	41	37	43	27	37	30	50	47	50	55	74	50	70	44	43	60	51	53	31	41	43	65	46	41	47	57	72	57	54	56	43	38	49	78	41	56	46	49	44	41	39	47	37	45	46	42	55	36	39	43	40	43	39	35	45	35	43	35	42	54	49	46	38	48	40	41	35	46	41	41	35	30	32	29	43	39	42	41	32	32	33	60	49	49	59	54	29	32	45	42	63	33	42	31	43	33	35	49	43	37	38	36	36	50	40	36	63	38	27	54	82	51	64	61	42	52	36	51	37	43	54	44	1.03	1.14	2.9	0.83	1.24	1.34	1.14	1.55	1.55	1.55	0.83	0.83	1.03	0.72	1.34	0.83	0.93	1.86	0.72	1.24	1.86	2.59	1.45	1.03	1.45	1.34	1.03	1.14	1.34	1.65	1.45	0.83	0.93	1.03	1.03	1.03	1.97	1.65	1.34	1.24	1.86	2.17	1.34	1.24	1.14	1.76	1.65	2.07	1.45	1.24	0.93	0.83	1.24	1.45	0.83	0.62	0.93	0.72	0.93	0.62	1.34	0.93	0.52	1.65	1.34	0.93	1.55	1.86	1.34	1.24	0.83	1.03	1.03	2.28	1.14	0.93	1.55	1.45	1.55	3.93	1.76	1.14	0.83	1.03	1.24	0.72	1.14	1.03	1.34	0.83	1.34	0.72	0.41	1.03	1.24	1.65	1.34	0.83	1.45	1.14	0.93	1.14	0.93	0.62	1.34	1.76	1.45	1.03	0.83	0.31	0.93	1.14	2.17	1.03	0.62	0.52	0.83	0.72	1.14	1.76	1.03	1.03	0.83	3.83	5.58	2.79	0.83	1.03	1.45	2.07	0.62	0.83	0.62	1.03	0.52	0.72	0.72	1.45	0.72	0.93	0.52	1.03	3	1.03	0.62	0.41	0.52	0.72	0.83	0.83	1.24	1.45	0.72	0.52	2.69	1.34	0.72	0.83	1.34	0.93	0.72	0.83	3.41	2.69	1.03	0.93	0.93	0.62	0.93	0.83	1.03	2.38	3.1	2.69	1.34	1.03	0.83	1.03	1.34	2.59	0.62	0.52	0.72	2.17	1.45	2.38	2.38	2.07	1.24	1.14	1.03	1.14	5.07	3.41	1.34	2.17	1.45	1.14	0.62	0.93	1.76	2.48	1.55	2.38	1.45	0.62	1.45	0.31	0.72	0.52	1.34	1.55	1.14	0.62	0.31	1.55	0.62	0.83	0.52	1.24	0.93	0.62	0.83	0.83	1.45	1.03	0.72	0.72	1.14	1.45	0.62	2.17	1.86	0.52	0.41	0.83	0.41	1.55	3.52	0.83	1.76	0.72	1.14	0.83	1.03	1.65	3.1	3.1	6.2	3.1	2.07	2.07	2.07	5.17	4.14	3.1	2.07	2.07	3.1	2.07	3.1	2.07	3.1	5.17	3.1	3.1	4.14	4.14	3.1	3.1	4.14	4.14	3.1	3.1	4.14	4.14	4.14	2.07	3.1	3.1	3.1	2.07	6.2	3.1	3.1	3.1	3.1	4.14	4.14	3.1	3.1	4.14	3.1	3.1	3.1	3.1	3.1	2.07	3.1	3.1	2.07	2.07	3.1	2.07	3.1	2.07	3.1	2.07	2.07	4.14	4.14	3.1	5.17	4.14	4.14	4.14	3.1	3.1	3.1	6.2	4.14	2.07	4.14	3.1	3.1	9.31	5.17	3.1	2.07	4.14	4.14	2.07	4.14	2.07	3.1	2.07	4.14	2.07	2.07	2.07	3.1	4.14	3.1	2.07	4.14	3.1	3.1	4.14	3.1	2.07	4.14	4.14	4.14	4.14	2.07	1.03	3.1	2.07	4.14	3.1	3.1	1.03	2.07	2.07	2.07	4.14	3.1	3.1	2.07	8.27	8.27	5.17	3.1	3.1	5.17	4.14	2.07	3.1	3.1	4.14	1.03	2.07	2.07	4.14	2.07	3.1	2.07	5.17	5.17	4.14	3.1	2.07	2.07	3.1	3.1	4.14	2.07	3.1	2.07	2.07	6.2	3.1	3.1	3.1	3.1	4.14	3.1	4.14	8.27	8.27	3.1	3.1	2.07	3.1	3.1	2.07	3.1	6.2	6.2	6.2	3.1	5.17	2.07	3.1	2.07	5.17	2.07	2.07	4.14	4.14	3.1	4.14	5.17	4.14	4.14	4.14	4.14	5.17	8.27	6.2	4.14	5.17	4.14	3.1	3.1	3.1	5.17	5.17	5.17	4.14	4.14	3.1	3.1	1.03	3.1	2.07	5.17	4.14	3.1	3.1	2.07	3.1	2.07	3.1	2.07	4.14	2.07	2.07	3.1	2.07	5.17	4.14	3.1	3.1	3.1	5.17	3.1	6.2	6.2	3.1	1.03	3.1	2.07	4.14	7.24	2.07	4.14	3.1	2.07	2.07	3.1	4.14	6.4	0.2	2.7	1.1	6.5	12.6	10.2	0	2.5	6.8	8.4	6.3	3.8	0	3.3	0.6	0.4	2.9	4.1	6.2	1.5	9.2	8.5	7.1	4.6	10	11.2	10.7	8.6	3.7	8.7	8.8	1.3	9.9	7	1.8	0	5.8	8.7	11	6.5	0	3.4	5.6	6.5	1.1	5.7	3.6	4.1	6.7	6.9	1.3	7.1	5.6	3.7	0.2	3.9	0.1	4	0.2	8	7.4	3.6	6.4	9.3	3.3	0.2	0	1.2	10.5	11.2	9.5	9	6.4	8.9	1.6	1.1	2.9	0.9	1.7	8.1	9.9	10.9	11.5	10.8	9.5	10.2	5.6	5.5	7.2	9.3	7	0	0.3	3	3.5	10.4	9.1	10.6	10.8	11	10.8	10.9	7.4	0.1	2.6	8.2	10.4	9.2	2.6	1.5	0	1.1	10.3	8.5	0	6.1	0.1	0	7.9	9	8.5	0.7	3.8	8.4	6.8	9.4	9.6	10.1	9.9	9.8	6.5	8.5	9.6	0.3	5.8	1.9	7.3	9.2	6.1	7.7	8.1	6.2	9.5	9.6	1	8.1	9.4	9.5	8.2	0	3.7	9.5	8.7	4.9	7.4	7.3	0	8.8	7.5	7.9	0.3	6.4	6.6	6.6	8.1	4.8	2.4	2.6	6.2	5.8	3.6	4.9	8	5.3	3.1	8.4	6.4	3.9	6.1	3.4	6.6	1	3.9	5.5	3	7	4.2	7.8	8.4	7.9	7.8	3.6	6	6.5	8.3	7.8	9.2	9.2	8.9	4.2	7.6	4.4	7.4	8.1	2.1	6.9	5.5	3.9	2.8	9	7.2	4.8	9.6	0	7.9	2.7	7.8	5.6	9.6	9.5	7.3	0.8	4	7.6	7.3	8.3	6.5	6.1	7.9	1.3	4.8	9.1	1.6	0	7.1	1.6	6.6	4.2	5.7	5.7	4.6	6.2	3.8	0.3	4.1	184.1	58.4	109.1	76.6	186	309.5	260.9	41.3	104.8	191.8	224.1	181.5	130.9	41.1	120.6	66	61.9	112.3	136.5	178.8	83.8	239.2	224.9	196.5	145.9	254.7	278.7	268.4	226	127.1	227.6	229.4	78.5	251.1	192.6	88.1	39.5	167.9	225.8	271.5	181.3	38.9	118.9	162.6	180.2	72.5	163.8	121.8	131.4	182.7	186.4	75.3	189.6	159.7	121.9	52.8	125.3	50.4	126.6	52	204	191.8	117.5	171.5	227.2	110.6	50.5	35.3	69.2	247.2	259.9	226.7	216.5	166.5	213.3	74.8	65	98.5	60.7	75.3	194.1	226.8	244.5	254.7	240.9	216.1	228.1	143.4	141	171.1	208.1	166	30.6	45.2	92.8	101.1	221.9	198.1	223.3	225.7	228.1	223.5	224.1	163.3	38.5	80.4	174.1	210	188.9	78.5	59.8	26.5	52.5	201.5	171.3	25.6	130.9	34.7	25	156.8	173.1	164.2	42.6	89.9	159.7	134.4	172.8	174.8	181.2	177.1	174.5	124.9	153.4	168.4	32.9	111.7	55.3	131.6	157.6	113.1	134.8	139.5	112.4	157.1	157.6	39.7	135.5	152.2	152.7	134.6	19.1	73.8	149.5	138.3	88.2	120.1	118.3	18.3	136.4	119.2	123.8	27.3	104	106.1	105.7	124.1	82.6	52.6	54.9	99.2	94	66.8	82.6	120.4	87.2	60.2	124.9	100.3	69.8	96.6	63.7	102.6	34.4	69.8	89.4	58.9	107.9	73.7	118	125.5	119.6	118.4	66.9	96.7	103.2	125.8	119.9	137.8	138.2	135	76.2	119.5	79.4	118	127.5	50.9	113.1	95.5	75.2	61.2	143	120	88.8	153.4	19.4	132.2	62.5	132.4	103	158.8	158.4	128.7	38.4	83.8	135.4	132	147.2	122.1	117.1	144.2	48.2	100.3	164.9	53.8	23	137.8	55.1	132	95.9	119.8	120.6	104.2	130	92.9	37.8	98.9	3.457	1.188	2.839	1.593	3.644	5.952	4.907	0.693	1.959	3.72	3.99	3.387	2.553	0.898	2.293	1.105	1.124	2.256	2.27	3.392	1.932	5.732	4.5	3.491	2.902	5.071	5.642	5.571	4.717	2.491	4.375	4.306	1.444	4.813	3.54	1.754	0.756	3.437	4.586	5.427	4.153	0.918	2.304	3.217	3.572	1.688	3.518	2.604	2.688	3.725	3.608	1.249	3.658	3.212	1.957	0.761	2.276	0.784	2.266	0.803	3.773	3.413	1.907	3.225	4.168	1.916	0.952	0.799	1.251	4.404	4.395	3.974	3.789	3.327	3.953	1.138	1.28	1.878	1.298	3.074	3.477	3.309	3.78	3.934	3.904	3.357	3.731	2.357	2.481	2.773	3.968	2.585	0.673	0.883	1.675	1.769	3.277	2.73	3.335	2.981	2.867	2.986	2.939	1.988	0.502	1.396	2.682	2.794	2.551	0.873	0.855	0.568	1.232	2.426	1.891	0.384	1.481	0.335	0.537	2.712	1.961	1.604	0.296	2.114	4.431	2.946	1.773	1.534	1.858	2.633	1.25	0.988	1.112	1.326	0.193	0.825	0.328	1.147	0.998	0.765	0.743	1.023	2.363	1.092	0.951	0.212	0.715	0.916	0.912	0.83	0.116	1.05	1.103	0.713	1.598	1.273	0.762	0.137	1.24	0.427	0.437	0.074	1.677	1.696	0.876	0.665	0.581	0.321	0.181	0.524	0.226	0.788	1.263	1.039	0.745	0.382	0.652	0.489	0.845	1.417	0.23	0.388	0.222	0.409	0.781	0.734	0.885	0.596	0.599	0.381	0.463	0.384	2.351	1.454	1.046	1.409	1.055	0.822	0.517	0.454	0.681	0.988	0.808	1.256	1.139	0.092	0.651	0.238	0.165	0.221	0.791	1.119	0.719	0.756	0.059	1.195	0.423	0.77	0.519	1.027	0.882	0.628	0.365	0.577	0.978	0.952	1.082	0.669	0.915	1.075	0.175	1.158	1.986	0.222	0.118	1.008	0.351	1.276	1.584	1.009	1.292	0.829	1.404	0.895	0.43	1.131	14.26235038	14.2597093	14.25628961	14.25209423	14.2471267	14.24139113	14.23489224	14.22763531	14.21962615	14.21087113	14.20137714	14.19115157	14.18020229	14.16853763	14.15616638	14.14309772	14.12934125	14.11490693	14.09980508	14.08404634	14.06764163	14.05060218	14.03293945	14.01466512	13.99579107	13.97632938	13.95629226	13.93569205	13.91454118	13.8928522	13.87063769	13.84791026	13.82468255	13.8009672	13.77677682	13.75212397	13.72702116	13.70148082	13.6755153	13.6491368	13.62235745	13.59518921	13.56764392	13.53973322	13.51146863	13.48286145	13.45392283	13.42466369	13.39509477	13.36522661	13.33506953	13.30463361	13.27392877	13.24296464	13.21175068	13.1802961	13.1486099	13.11670084	13.08457748	13.05224812	13.0197209	12.98700368	12.95410415	12.92102979	12.88778785	12.85438539	12.8208293	12.78712625	12.75328274	12.71930509	12.68519945	12.65097181	12.616628	12.58217372	12.54761449	12.51295573	12.47820274	12.44336067	12.4084346	12.37342948	12.3383502	12.30320155	12.26798825	12.23271497	12.19738632	12.16200686	12.12658112	12.09111363	12.05560888	12.02007136	11.98450557	11.94891604	11.9133073	11.87768393	11.84205057	11.8064119	11.77077266	11.7351377	11.69951191	11.66390033	11.62830806	11.59274034	11.55720254	11.52170016	11.48623885	11.45082441	11.41546281	11.3801602	11.34492291	11.30975746	11.27467057	11.23966919	11.20476047	11.16995178	11.13525076	11.10066525	11.06620336	11.03187346	10.99768418	10.96364441	10.92976331	10.89605034	10.86251523	10.82916797	10.79601888	10.76307855	10.73035787	10.697868	10.66562042	10.63362689	10.60189946	10.57045046	10.53929252	10.50843853	10.47790167	10.44769535	10.41783327	10.38832937	10.35919782	10.330453	10.30210953	10.2741822	10.24668599	10.21963604	10.19304764	10.1669362	10.14131722	10.11620631	10.09161911	10.06757129	10.04407856	10.02115655	9.9988209	9.97708713	9.955970666	9.935486788	9.915650605	9.896477019	9.877980694	9.860176021	9.843077084	9.826697629	9.811051028	9.796150243	9.782007799	9.768635743	9.756045619	9.744248433	9.733254622	9.723074026	9.713715859	9.705188683	9.697500383	9.690658143	9.684668425	9.679536948	9.675268673	9.671867787	9.669337687	9.667680977	9.66689945	9.66699409	9.667965068	9.669811737	9.672532639	9.676125508	9.680587275	9.685914081	9.692101286	9.699143487	9.707034531	9.715767535	9.725334907	9.735728368	9.746938977	9.758957159	9.771772728	9.78537492	9.79975242	9.814893396	9.83078553	9.847416049	9.86477176	9.882839083	9.901604085	9.921052512	9.941169826	9.961941236	9.983351732	10.00538612	10.02802904	10.05126503	10.07507852	10.09945388	10.12437544	10.14982754	10.17579452	10.20226079	10.2292108	10.25662911	10.2845004	10.31280946	10.34154126	10.37068092	10.40021376	10.43012528	10.46040123	10.49102756	10.52199047	10.55327641	10.58487207	10.61676442	10.64894071	10.68138844	10.71409541	10.74704971	10.78023968	10.81365399	10.84728157	10.88111164	10.91513371	10.94933756	10.98371328	11.01825121	11.05294197	11.08777644
12118	F36	F36	1980	V145	31.1	65	30.1	NA	42	122	130_20_2	2_10_10	26.8	22.4	18.7	18.7	20	21.2	22.8	23.9	24	24.1	22.6	22.8	20.4	21	21.2	23.7	20.1	20.4	21.7	22.3	22.1	23.8	23.4	24	22.8	22.2	23	26.5	23.3	20.7	21.7	23.7	24.7	27	27.4	27.2	26.2	25.1	24.6	24	24.3	23.8	24	23.6	22.5	22.5	21.8	23	22.9	23.5	23	24	24.3	25.5	23.4	24.9	25.8	27.7	27.1	25.4	23.9	22.4	22.7	24	23.7	24	23.1	23.7	24	23.7	25.5	23.7	22.4	22.2	22.9	22.3	22.3	23	23.4	23.8	26.2	24.2	18.7	19.6	20.3	22.6	30.1	22.1	21.5	20.1	21.2	22.8	21.2	20.7	21.2	20.7	20.6	19	17.9	18.1	17.6	18.1	17.2	18	17.4	15.3	15.5	15.4	16.1	16.6	20.4	21	20.4	20.2	16	18.8	19.6	20.5	19.3	17.7	15.8	16.6	17	17.3	17.3	16.8	16.4	12.6	12.1	12.4	18.2	10.8	11.8	11.1	9.9	12	9.1	10.8	10	9.2	10.4	15.4	14.9	14.8	9.6	9.1	9.3	10.7	14.1	10.4	8.5	9.7	10.9	11.3	11.1	11	13.7	14.6	14.1	11.2	12.3	11.6	11.7	10.5	10.3	11.3	9.5	11.2	12.1	11	5.1	6.3	8.2	8	6.3	5	4.5	9.6	6.9	1	3.2	3.5	5	5.1	5.9	4.3	3.3	1.4	3.5	3.8	4.1	6.3	3.4	0.3	-0.5	-0.1	0.3	0.8	4.2	2.7	0.9	-0.9	-1	-0.1	2.3	2.4	2.7	3	-0.5	0.1	-0.9	0.3	0.2	1.4	0.8	1.1	1.6	1.5	1.3	0.8	1.5	3	3.3	0.5	0.3	1.6	2.1	1.3	2.4	3.2	2.8	2	1.5	0.9	2.2	3.1	4.2	3.1	3.2	2.2	4.2	6.4	5.1	7	6.9	2.4	31	24.2	21	20.8	23.3	26.2	28.5	28.4	28.5	27.4	25.7	26.5	22.2	25	23.6	27.4	21.4	24.2	26.2	25.9	22.9	26.7	26.5	27	24.4	25	29.2	28.4	25.4	22.5	26.7	26.5	27.9	32.4	32.4	31.5	32.8	30.9	28.3	26.2	27.5	28	26.3	28.2	23.6	26.1	25.8	24.6	24.4	25.2	25.6	27.6	29.2	29.5	25.4	28.5	30.9	33.2	31.2	29.2	26.1	24.2	25.3	27.3	25.7	28.4	24.8	27.4	27.6	28.9	30.5	26.6	25	24.9	25	24	25.7	29.5	29.5	28.1	32	28	22.5	22	24.8	28.7	33.5	23.9	25.9	26.7	28.8	28.2	25.7	24.9	26.8	23.4	24.8	22.1	22.6	21.4	21	23.5	19.4	24.4	23.5	19.9	21.3	22.9	22.3	23.4	25.8	22.8	22.8	25.7	20.2	25.9	21.9	22.7	20.7	19.2	20.1	23.3	19.3	23.9	18.5	18.8	20.3	17.1	17.2	18.4	21.9	13.3	13.8	16.1	15.3	16.2	13.6	15.9	15.1	13.8	16.9	17.8	22.2	20.9	13.5	14.2	16.3	17.5	19.7	18.4	13.2	15.7	17.7	17.6	18.1	18.4	23.1	15.6	14.5	15.3	16.2	15.1	14.1	14.7	11.2	15.2	14	16.1	16.2	12.7	8.9	8.7	12.7	12	10.1	8.5	8.4	14	13.3	3	5.9	7.2	8	7.6	10.5	5.7	5.5	2.2	8	8.6	8.6	8.3	6	3.9	1.8	2.2	1.3	3.7	7.5	5.6	2.9	1.4	2.6	2.5	4.4	7	8	6.2	1.3	1.7	0.6	2.9	3.4	2.8	4.1	4.9	3.4	4.1	4.5	2.9	6.3	4.5	5.3	1.7	2.7	4.8	5.4	4.5	8.4	5.4	4.8	5	3	3.5	7.7	7	7.4	7	5.7	5.5	8.7	8.6	9.7	16.1	11.3	4	22.8	20.6	16.9	16.6	17.1	15.8	18.1	19.2	20.2	20.4	19.6	20.2	19.1	18.7	18.6	21.6	18.3	17.8	18.1	20.1	20.6	21.4	22	21.7	20.2	19.8	17	24.2	20	19.3	16.9	21.7	21.8	22.5	23.9	23.4	24	21.1	20.6	22.8	21.2	19.3	21.7	22	21.6	17.8	16.2	21.9	21.4	22.4	21.7	21	21.3	22.5	22.2	21.5	22.1	22.5	23.8	22.4	22	20.9	20.3	21.9	21.8	21	22.2	21.7	20.2	20.9	21.9	21.5	20.8	20.3	21.7	21.3	19.2	17	19.3	19.4	22.6	22.2	17.2	17.9	18.3	19.1	24.1	19.8	17.2	15.3	15.1	17.2	18.4	17	16.2	17.2	16.1	14.9	14.8	15.6	15.2	13.2	15.4	13.4	12.5	12.3	10.7	8.9	11.6	10.3	12.6	19.6	18.2	17.5	11.6	12.2	17.3	18.7	18.2	16.3	11.2	9.8	13.6	11.4	16.5	15.4	12.8	10.4	8.3	7.5	13.7	8.8	9.2	7.2	6.9	8.2	7.3	7.4	7.5	4.2	2.8	12.1	10.5	10.3	7.1	5	4.4	5.4	6.1	6.3	5.3	5.5	4.4	7	5.9	5.2	5.2	13.4	13.5	6.6	8.8	8.4	8.3	6.2	9.5	6.4	4.1	6.1	5	8.1	1.3	5	3.5	5.5	2.8	1.8	1.3	1.4	1.5	-1.1	1.3	1.4	2.3	1.9	0.1	3.4	0.9	0.6	0.7	-0.5	-1.2	4.3	-0.6	-2.7	-2.6	-3.1	-0.7	-2.8	0.3	0	-1.2	-4.5	-5.6	-1.9	0	-1.1	-1.9	-0.6	-2.1	-1.4	-1.9	-1.1	-2.1	-1	-2.3	-2.5	0.7	0.3	-0.6	-0.6	-1.1	1.9	1.7	-0.6	-2.6	-0.5	-1.4	-2	-2.3	1.2	-0.5	-0.6	-0.5	-0.6	-2.1	-0.4	2.1	-0.5	0.9	-1.4	-2.4	4.4	0.8	-0.9	3	0.8	7	8	0	3	0	0	0	0	0	6	0	5	53	0	39	0	16	0	9	8	65	13	15	3	37	3	0	0	1	4	0	13	0	0	0	0	4	5	0	19	0	0	0	34	10	0	0	2	5	2	0	0	4	8	13	1	0	0	1	0	8	4	4	3	1	4	32	31	0	10	28	1	1	35	31	16	2	0	6	0	5	0	24	10	7	37	0	3	0	0	0	0	0	0	0	2	0	1	0	0	0	0	6	0	0	29	0	0	0	0	0	12	21	0	0	0	7	1	66	26	0	0	0	9	28	5	5	4	0	8	10	1	1	1	7	6	10	0	13	23	0	0	0	0	30	0	0	0	0	5	0	0	0	0	0	0	0	57	8	0	0	4	6	0	10	5	0	0	0	0	1	0	0	0	7	0	2	0	5	1	5	6	1	2	1	11	13	8	3	0	12	2	2	6	2	6	37	6	1	0	1	11	1	14	3	0	0	1	18	13	44	11	3	13	2	0	3	8	3	1	0	12	9	14	2	0	0	5	0	3	1	5	0	0	0	1	0	4	1	1	0	5	2	0	13	23	23.8	23.5	17.9	18.7	19.5	18.4	20.9	22.5	23.2	22.3	21.1	23.5	21.7	20.3	21.5	23.1	21.6	18.4	20.4	24.9	25.3	25	25.2	25.2	25.6	21.7	20.4	24.8	22.3	20.2	19.2	23.4	25.8	27.3	28.1	27.6	26.2	25.2	23.9	26	24	23.9	24.8	25.5	24.3	20.5	20.7	23.8	26.7	26.5	23.9	23.7	27	25.9	24.7	25.3	25.9	23.5	27	25.1	26.8	23.4	24.1	25.1	25	24.1	26.6	25.9	24.2	25.4	26.6	25.3	22.3	24.9	26.8	23.9	21.5	20.9	23.6	22.9	23.7	24.9	20.3	20.6	21.2	26	24.5	21.6	19.3	16.6	17.3	20.4	20.4	19.6	19.2	21.4	19.3	18.2	15.3	16.1	16.4	15.4	18.1	15.5	15.1	14.1	12.5	12.8	13.3	14.2	13.6	18.9	21.6	18.8	12.1	15.8	20.1	20.5	21.6	17.4	11.9	13.5	16.8	15.9	19.1	17.1	13.9	11.3	10.4	12.2	15.7	6.9	8	9.7	9.4	10.2	8.8	9	10	9	8.2	11.9	13.1	13	10.6	8.4	8.4	9.9	11.2	8	6.5	8	9.4	10.5	10.3	10.2	10.2	14.7	13.5	10.6	12.3	9.8	8.7	9.4	10.9	9.3	8.3	9.6	10.4	8.1	5.2	5.1	6.3	7.5	7.4	5.9	6.1	6.4	7.3	3.9	4.2	5.9	5.9	7.7	5.9	7.4	5.5	6.3	6.2	6.4	6.6	7.7	5.9	4.6	4	3.9	6.1	5.8	5.6	5.2	4.2	5.2	3.8	5.2	5	5.3	5.3	4.3	5.1	5.2	5.2	4.7	5.7	5.3	5	5.2	6	5.9	5.4	4.7	4.9	6.4	7.2	6.1	5.5	5.6	5	5.7	5.2	5.9	4.9	5.2	4.1	5.4	5	5.9	5.1	5.9	5.7	4.8	4.8	8.3	8.2	7.4	8.2	5.6	11.44	3.59	3.67	2.87	3.88	6.78	6.85	7.16	6.64	7.72	6.32	4.25	2.27	4.57	3.68	6.2	1.93	5.57	5.56	2.03	1.3	4.48	3.58	4.64	2.15	5.06	7.69	9.82	6.31	4.21	6.76	5.9	5.31	8.35	8.4	8.47	7.81	6.67	7.03	3.84	6.38	5.58	5.04	3.63	2.95	6.75	5.42	4.29	1.22	2.45	4.19	6.14	3.38	6.73	4.08	6.19	7.32	13.64	8.86	7.34	2.86	3.69	3.49	4.74	4.3	5.74	1.66	3.4	5.64	3.9	6.03	4	4.79	1.86	1.12	3.03	5.43	7.19	5.18	6.58	10.31	5.3	1.27	2.21	2.62	1.42	18.17	5	6.34	6.93	7.88	7.35	4.78	4.81	5.98	3.01	4.96	3.77	5.21	4.67	3.73	5.37	1.52	5.14	4.77	3.28	5.11	4.7	5	4.69	10.37	5.97	2.37	4.87	6.08	5.9	2.71	3.62	0.79	2.85	6.05	5.39	2.58	3.85	0.65	2.03	4.75	3.29	3.72	2.2	5.2	6.05	5.84	3.51	2.8	3.83	2.76	3.95	2.28	2.64	4.41	5.6	3.84	3.83	1.35	3.16	3.32	2.97	4.89	4.61	4.6	4.03	3.64	2.89	2.91	2.93	5.48	1.92	2.59	2.7	2.01	3.86	5.05	3.3	1.63	4.09	3.57	3.7	3.72	5.03	3.58	4.45	4.57	3.23	2.15	2.82	2.32	5.55	2.65	2.67	3.49	1.95	2.82	1.08	3.39	0.91	2.24	0.46	1.65	1.62	1.59	1.85	1.9	1.64	1.89	2.16	0.14	0.67	2.65	2.22	2.32	0.52	1.88	0.86	2.21	1.96	2.12	3.28	0.79	0.95	0.52	1.54	0.5	1.46	1.47	1.41	0.86	0.91	1.31	1.77	1.91	1.18	0.54	0.23	0.74	1.26	2.11	1.01	2.06	1.79	2.57	1.86	2.71	1.12	2.16	1.73	3.15	1.73	1.99	2.36	3.45	1.31	0.58	2.62	1.75	1.66	67.5	86.7	83	86.7	83.4	73.1	75.3	75.9	77.8	74.3	77	84.7	90.5	81.6	85.4	78.8	91.8	76.8	78.6	92.5	95.1	84.8	87.6	84.5	92.2	81.1	72.6	71.6	78	82.7	74	79.9	82.9	76.6	77	76.5	77	79.1	77.3	87.1	79	81.1	83.1	87.5	89.2	75.2	79.3	84.7	95.6	91.5	85.1	79.4	88.9	79.4	85.8	80.3	78	63.3	75.3	77.4	90.4	86.4	87.4	84.1	85.3	80.8	94.1	88.4	81.1	86.7	81.5	86.3	82.3	93	96	88.8	79.9	74.4	82	77.7	69.7	82.5	94.1	90.3	89	94.8	57.4	81.2	75.3	70.6	68.7	73.5	81	80.3	76.3	87.7	79.5	82.8	74.6	77.5	81.5	74.1	92.2	75.1	76	81.1	71	73.2	72.7	75.2	56.7	76	90.1	79.4	66.5	72.8	88.1	85	96.5	85.9	66.3	71.5	86.7	80.5	96.7	89.4	74.5	77.5	73.7	84.7	75.1	53.3	57.8	73.4	77.1	72.7	76.1	69.5	81.4	77.3	65	68	77.3	77.2	88.7	72.7	71.7	76.9	69.6	63.4	58.6	66.5	72.1	78.4	77.9	77.7	65.1	88.5	83.9	79.7	86	71.7	63.3	74	87	69.5	69.9	72.2	73.7	61.7	59.2	53.4	57.9	69.9	77.5	67.6	72.4	53.5	73.4	59.4	54.6	75.2	67.6	87.7	63.5	89.1	71.1	93.2	79	79.8	80.6	80.7	75.7	73.7	67.9	64.3	97.7	89.6	67.9	70.1	64.4	90.9	66.9	85.8	69.4	73	71.4	56.7	86.6	84.5	90.9	75.3	92	78.4	77.2	78.6	87.5	86.7	80.5	72.6	72	84.5	93	96.3	88.1	81.7	70.4	84.9	71.6	76.8	65.6	73.7	60.2	82.8	69.9	77.3	61.8	77.3	74.2	67.1	58.2	86.3	93.4	73.9	82.4	77.1	53	74	65	76	61	53	53	54	57	60	62	72	76	61	70	63	83	57	60	75	90	67	69	71	78	69	41	62	63	73	53	64	66	54	55	60	52	57	59	71	61	60	70	70	83	54	66	73	89	84	75	65	58	62	69	64	55	42	61	55	80	72	71	64	75	63	81	66	66	61	61	66	67	81	84	72	52	50	53	61	45	62	86	78	71	64	49	68	48	38	39	51	61	65	56	73	59	63	44	63	61	48	77	47	50	49	38	51	47	51	38	59	70	56	45	51	76	75	92	52	44	38	70	52	90	78	42	41	46	49	42	39	46	48	43	47	42	45	50	43	44	56	48	52	77	40	43	52	49	41	38	43	45	47	46	49	39	73	66	61	64	38	48	48	74	44	51	49	50	51	45	37	37	41	45	44	47	38	55	42	38	44	49	67	40	82	42	86	47	64	51	60	55	44	44	34	86	62	41	48	50	70	48	52	45	44	45	42	60	62	62	51	58	56	49	60	69	51	46	49	42	42	74	87	75	55	46	60	45	43	49	58	45	70	45	52	43	55	48	44	37	71	74	39	73	53	3.53	1.63	1.37	0.72	0.78	1.57	1.11	1.5	1.24	3.01	1.77	0.98	1.83	0.98	1.83	2.09	1.31	1.05	1.11	0.85	0.98	0.85	1.18	0.98	1.5	1.63	1.31	3.4	2.81	2.16	1.37	2.22	0.85	1.63	1.57	1.44	2.48	2.09	1.18	1.05	1.9	0.98	0.85	2.03	2.03	1.63	1.77	1.18	0.33	0.85	0.92	0.78	0.78	1.7	1.57	1.96	1.44	2.62	2.03	1.31	1.24	1.11	0.92	0.98	0.85	0.92	0.98	1.63	1.11	0.98	2.16	1.96	0.78	0.72	0.46	0.72	0.85	1.18	1.63	1.37	3.14	0.85	0.85	0.72	0.59	0.85	7	0.98	1.44	1.18	1.37	1.9	1.05	1.24	1.05	0.52	0.98	1.44	0.85	1.11	0.78	1.18	0.98	1.31	1.44	1.63	1.31	1.96	1.83	1.57	2.55	2.94	1.11	2.55	1.5	1.57	2.09	1.18	0.92	3.53	1.5	1.31	0.98	1.37	0.65	0.98	2.48	1.5	1.5	1.44	2.94	3.73	2.62	1.9	1.77	1.63	2.88	1.5	1.5	1.37	2.22	2.42	1.57	1.24	1.77	2.03	1.31	1.57	2.16	3.86	2.16	1.44	1.31	1.5	1.5	1.57	1.7	1.11	2.22	0.92	0.98	3.47	3.14	0.98	0.92	2.35	2.22	1.44	3.73	2.68	3.27	2.09	2.09	1.63	1.83	2.22	1.7	3.66	2.94	3.73	3.86	3.07	2.09	1.63	2.29	1.24	3.27	1.18	1.18	1.7	3.92	1.63	2.16	3.33	3.47	1.77	1.63	1.44	2.16	2.75	3.79	1.37	2.48	2.03	2.62	1.31	1.83	3.6	2.42	2.81	2.48	2.16	1.31	3.4	1.63	1.5	1.5	2.48	3.01	2.94	1.18	1.31	0.98	0.85	1.05	0.85	2.09	0.65	1.63	2.48	2.81	2.75	3.4	0.98	1.31	1.83	2.09	1.83	2.48	2.62	2.09	1.83	1.18	2.48	1.9	2.29	6.54	3.27	2.62	1.96	2.62	3.27	2.62	3.27	3.27	6.54	4.58	2.62	4.58	2.62	3.92	3.92	2.62	2.62	1.96	2.62	5.23	2.62	2.62	3.27	4.58	3.27	3.27	6.54	4.58	3.92	2.62	4.58	2.62	3.92	3.27	3.27	5.88	3.92	2.62	3.27	3.92	2.62	1.96	4.58	3.27	3.27	3.27	2.62	1.31	2.62	3.27	2.62	2.62	3.27	3.92	3.27	3.27	3.92	4.58	3.27	3.92	3.27	1.96	2.62	2.62	2.62	2.62	3.92	2.62	3.27	4.58	5.88	1.96	1.96	1.31	2.62	2.62	2.62	3.27	2.62	5.23	2.62	5.23	2.62	1.96	2.62	10.46	2.62	3.92	1.96	3.27	3.92	1.96	3.27	2.62	1.96	3.27	2.62	1.31	2.62	1.96	2.62	1.96	3.27	3.27	4.58	3.92	3.92	4.58	3.27	3.92	5.88	4.58	5.88	3.27	3.92	3.27	2.62	2.62	7.19	3.92	2.62	1.96	3.92	2.62	2.62	5.23	3.92	2.62	3.27	8.5	6.54	3.92	3.92	4.58	4.58	8.5	2.62	3.27	2.62	3.27	3.92	3.27	2.62	6.54	4.58	3.27	3.27	4.58	6.54	3.27	2.62	2.62	3.27	2.62	2.62	3.27	3.27	4.58	1.96	2.62	7.19	5.88	1.96	1.96	4.58	3.92	2.62	7.85	5.23	5.88	3.92	3.92	4.58	3.27	5.23	3.27	5.88	5.23	5.88	5.23	7.85	3.92	3.27	5.23	1.96	6.54	2.62	1.96	3.92	9.81	4.58	5.88	6.54	5.88	3.92	4.58	3.92	6.54	3.92	5.88	3.27	5.23	4.58	5.23	2.62	3.27	5.88	5.23	5.88	5.23	4.58	3.92	5.23	3.27	3.27	2.62	6.54	5.88	5.88	3.27	3.92	3.27	1.96	4.58	1.96	4.58	1.31	2.62	5.88	6.54	5.23	5.88	2.62	2.62	4.58	3.92	2.62	4.58	5.23	3.27	2.62	1.96	5.23	3.92	4.58	2.6	2.4	1.6	0	3.5	7.9	3.5	9.5	3.9	0	9.1	2.8	0.3	5.1	0	5.1	0	7.7	3	1.4	0	4.8	0.4	2.7	0	9	11.4	3.5	3	1.3	11	0.7	7.1	11.5	11.6	8.3	4.3	7.3	8.8	0.2	9	7	2.2	1.3	0.1	9.2	8.1	0.2	0.1	0	1	9.7	3.6	4.3	2.4	3.8	9.5	10	4.4	7.2	1	1.4	0.8	5.8	1.9	3.8	0	4.9	11.2	4.5	4.1	5.9	0.6	0.4	0.5	0	6.6	11.9	7.6	8.3	5.7	6.3	0	0	2.6	0.5	4.7	3	10.9	11.7	11.6	10	4.9	10	9.6	0.7	7.5	1.2	6.2	0	0	6.8	1.8	10.4	10.8	2.1	10.6	10	10.4	10.6	9.2	0.8	0.5	7.6	10.2	4.7	0	1.2	0	0	8.6	7.6	0	6.5	0	0	6.4	5.6	9	0	2.8	6.2	0.2	4.4	3.9	9.2	1.5	6.4	3.7	8.4	6.5	0.9	9.2	2.9	0	8.7	9.3	9.6	9.4	1.7	7.3	8.5	7.3	8.7	9.5	9.6	8.7	0	0	3.8	6.2	4.7	1.4	5	0	4.8	6	6.9	3.4	4.2	7.4	5.6	8.4	4.7	5.6	2.6	1.9	8	0.2	7.3	5.3	3	2.2	0.7	3.9	0	0.7	0.5	5.9	2.5	0.9	2.6	3.7	6.2	4.7	7.8	1.1	3.7	8.6	1.9	3.5	2.5	4.2	3.5	1.7	8.2	7.5	5.4	2.3	1.1	1.3	4.2	2.4	0.9	4.5	2	0.5	4.7	4.1	2.3	7.8	0	3.5	0.4	4.8	6.8	5.3	3.7	9	0	1.7	3.9	3.5	2.7	6.4	3.3	4.6	3.8	4.7	4.3	3.7	0	1.3	10	3.2	0.9	133.9	130.2	115.6	55	150.3	230.8	150.3	259.9	157.5	54.9	252.5	137.3	91.6	179.2	54.8	179.1	54.7	226.3	140.5	111.2	54.5	173	92.7	134.5	54.2	249	292.5	148.5	139.3	108.2	284.4	97	213.1	292.8	294.3	234.2	161.4	215.5	242.5	86.5	245.5	209	122	105.5	83.6	247.5	227.3	84.8	82.7	51.4	98.4	254.1	144.4	156.6	122.3	147	248.2	256.6	156.5	205.8	95.4	102.2	91.2	179.1	109.9	143	48.3	161.4	271.1	153.4	145.9	176.7	84.2	80.3	81.7	46.3	185.8	276.1	201.6	212.9	167.8	177.4	44.6	44.3	113	77.2	147	118	248.8	261.1	258.4	230.9	146.3	228.9	221.4	75.9	185.4	83	162.7	40	39.7	169.7	89.8	224.4	229.5	92.8	224	213.5	218.5	220.4	197.8	69.4	64.4	170.4	208.2	125.3	35	72.2	34.4	34.2	177.5	162	33.3	144.3	32.7	32.4	140	127.9	174	31.3	87	132.5	50.5	106.5	99	168.6	65.9	129.6	93.5	153.7	128.2	55.6	160.8	80	27.3	151.4	157.8	160.5	157	61.9	129.5	143.1	127.8	143.7	152.4	152.7	141.2	24.5	24.4	82	109.2	91.4	53.2	93.8	23.4	90.6	103.6	113.2	73.7	82.2	117.3	97	127.4	86.4	96	63	55.2	121.2	36.5	113.1	91.3	66.4	57.7	41.5	75.8	21.6	41.4	39.2	97.1	60.7	43.5	61.8	73.7	100.6	84.6	118.2	46.1	74.3	127.3	55	72.5	61.9	80.6	73.2	53.7	125.6	118.3	95.5	61.4	48.3	50.8	83.8	63.8	47.1	88.5	60.3	43.4	92.4	86	65.4	130.6	24.9	81.1	44.5	97.8	122.7	105.3	86.4	152.3	26.6	63.4	91.5	87.1	77.6	125.5	86.5	104	94.4	106.9	102.4	95.2	29.7	64.5	182.5	91.4	60.7	5.309	2.074	2.279	1.158	2.412	4.25	3.363	5.401	3.09	3.035	4.959	2.45	1.337	2.738	1.644	4.134	1.163	3.865	2.57	1.89	1.029	2.666	1.439	2.411	1.267	4.027	5.603	5.231	3.691	2.439	5.597	2.223	3.584	6.535	6.571	4.511	4.395	4.848	4.745	1.887	5.188	3.403	2.412	2.18	1.484	5.033	4.167	1.496	0.861	1.127	1.84	3.51	2.199	2.975	2.64	2.914	4.805	6.858	4.141	3.633	1.826	1.786	1.234	2.638	1.935	2.451	0.973	2.615	4.749	2.838	3.326	2.832	1.331	0.906	0.772	1.053	2.199	5.098	3.58	4.219	5.008	2.931	0.754	0.875	1.389	1.265	10.679	2.022	4.335	4.442	4.689	4.597	2.206	3.716	3.666	1.245	2.388	1.696	1.987	1.326	1.033	2.695	1.136	3.403	3.578	1.695	3.252	3.337	3.47	3.355	4.889	2.246	0.833	3.119	3.132	2.023	1.08	1.302	0.498	1.436	2.78	2.429	0.777	2.064	0.395	0.662	2.66	1.743	2.179	0.782	2.411	3.758	2.487	1.618	1.383	1.933	1.508	1.714	1.092	1.446	2.207	2.072	1.987	1.259	0.556	1.797	1.612	1.677	2.384	2.608	2.09	1.61	1.423	1.414	1.493	1.496	2.102	0.515	0.916	0.74	0.764	2.031	2.265	0.91	0.417	1.628	1.426	1.285	1.911	2.083	2.071	1.786	1.882	1.101	0.882	1.177	0.834	3.01	1.256	1.878	2.247	1.07	1.117	0.384	1.398	0.287	1.25	0.161	0.563	0.598	1.001	0.637	0.837	1.11	1.265	0.998	0.088	0.291	1.287	1.124	1.572	0.215	0.987	0.44	1.103	0.807	0.957	2.082	0.462	0.567	0.331	0.791	0.261	0.918	0.665	0.567	0.37	0.617	0.876	1.062	0.821	0.43	0.276	0.128	0.408	0.532	1.08	0.395	1.284	0.908	1.471	1.204	1.843	0.481	1.02	0.924	1.58	0.895	1.333	1.53	1.686	0.608	0.451	2.166	0.96	0.981	14.35197069	14.35493312	14.35707991	14.35840954	14.35892119	14.35861466	14.35749045	14.35554968	14.35279415	14.34922631	14.34484923	14.33966664	14.33368289	14.32690293	14.31933233	14.31097721	14.30184428	14.29194081	14.28127457	14.26985384	14.25768742	14.24478453	14.23115486	14.21680851	14.20175595	14.18600804	14.16957596	14.15247123	14.13470562	14.11629119	14.09724022	14.0775652	14.0572788	14.03639384	14.01492329	13.9928802	13.97027772	13.94712905	13.92344743	13.8992461	13.87453831	13.84933727	13.82365614	13.79750802	13.77090591	13.74386273	13.71639127	13.68850419	13.660214	13.63153306	13.60247356	13.57304749	13.54326668	13.51314275	13.48268709	13.4519109	13.42082517	13.38944064	13.35776784	13.32581705	13.29359833	13.26112151	13.22839616	13.19543164	13.16223705	13.12882128	13.09519295	13.06136049	13.02733208	12.99311567	12.958719	12.92414961	12.88941479	12.85452167	12.81947714	12.78428793	12.74896057	12.7135014	12.67791662	12.64221223	12.6063941	12.57046793	12.53443931	12.49831368	12.46209635	12.42579253	12.38940734	12.35294577	12.31641276	12.27981316	12.24315175	12.20643326	12.16966238	12.13284376	12.09598203	12.0590818	12.02214766	11.98518425	11.94819619	11.91118813	11.87416478	11.83713088	11.80009122	11.76305069	11.72601424	11.68898691	11.65197384	11.6149803	11.57801166	11.54107343	11.50417128	11.46731101	11.43049858	11.39374015	11.35704204	11.32041078	11.28385308	11.24737589	11.21098635	11.17469185	11.13850002	11.10241872	11.06645608	11.03062047	10.99492056	10.95936527	10.92396381	10.88872567	10.85366065	10.81877883	10.7840906	10.74960664	10.71533795	10.68129584	10.64749191	10.61393809	10.58064661	10.54763	10.5149011	10.48247305	10.45035927	10.4185735	10.38712972	10.35604221	10.3253255	10.29499439	10.26506389	10.23554926	10.20646595	10.17782961	10.14965608	10.12196134	10.0947615	10.06807281	10.04191157	10.01629417	9.991237046	9.966756623	9.942869319	9.919591505	9.896939469	9.874929392	9.853577308	9.832899077	9.812910346	9.793626513	9.775062697	9.757233699	9.740153964	9.72383755	9.708298088	9.693548748	9.679602205	9.666470605	9.654165527	9.642697958	9.632078256	9.62231612	9.613420567	9.6053999	9.598261682	9.592012721	9.586659041	9.582205865	9.578657604	9.576017837	9.574289303	9.57347389	9.573572635	9.574585711	9.576512437	9.579351271	9.583099824	9.587754857	9.593312302	9.599767266	9.607114054	9.61534618	9.62445639	9.634436685	9.645278344	9.656971949	9.669507415	9.682874018	9.697060426	9.712054732	9.727844484	9.744416723	9.761758016	9.779854489	9.798691865	9.818255502	9.838530423	9.859501357	9.881152771	9.903468907	9.926433817	9.950031395	9.97424541	9.99905954	10.0244574	10.05042259	10.07693867	10.10398928	10.13155807	10.15962878	10.18818526	10.21721148	10.24669156	10.27660977	10.30695059	10.33769867	10.36883889	10.40035638	10.43223648	10.4644648	10.49702722	10.52990989	10.56309922	10.59658195	10.63034507	10.66437589	10.69866202	10.73319136	10.76795212	10.80293282
12119	F32	F32	1980	V145	27.9	57	23.2	NA	40	114	60_20_1	0_8_8	20.8	20.1	21.6	19.5	19.7	20.6	21.8	21.8	23	22.3	23	22	21.8	23	25.6	21.7	20.7	21.2	22.4	24	25.5	25.3	25.8	25.1	24.1	23.7	23.5	23.9	23.8	23.3	22.8	21.6	21.9	22	22.8	23.2	23	21.7	23.2	23.3	25.1	24.6	23.1	24.4	25.5	25.3	23.8	22.8	21.9	21.2	23.1	23.2	23.9	23	23.3	22.5	22.2	25.2	23.3	21.4	21.5	21.9	21.7	21.8	21.9	22.9	23	24.9	23.2	19.1	20.6	21.3	22.3	26.9	20.9	19.9	19.6	20	21.5	21.2	21	21.3	19.2	20.2	19.6	18	17.2	16.1	17.8	18.2	17.8	17.2	16.4	15.5	15.4	16.1	16.1	18.3	20.8	20.4	20.6	16.2	18.4	19.7	19.6	19.1	16.6	14	15.8	16.6	15.7	16.7	16.5	14.8	12.5	11.8	11.4	15.1	11.2	12.4	12.3	11.5	12.1	10	9.5	9.2	9	11.7	16.3	15.4	14.9	10.5	8.8	9.1	10.7	13.4	9.9	9.4	9.2	10.2	10.4	10.3	10.2	11.4	13.8	13.4	9.4	9.4	11.3	10.3	8.1	9.6	10.6	9.6	11	10.7	9.1	5.3	6.3	6.9	7.8	6.2	5.7	7.2	11.1	5.4	1	4	4.3	5	7.3	7.8	6	2.8	3	3.5	3	4.4	6	3	0.9	-0.8	-0.5	1.2	2.4	3.7	3.1	1.3	1.9	1.5	2.1	4.2	4	5.3	3.2	1	2.5	1.5	2	1	1.5	2.2	3	4.1	3.3	2.3	0.3	1.2	3.1	4.8	0.8	1.2	1.7	3.6	2.6	3.1	4.3	3.4	2.8	1.4	1.9	3.3	4.7	5.1	3.4	4.4	4.4	6.3	8.8	7.4	7	7.1	1.8	5	5.8	3.1	3.4	2.5	4.2	4.9	-0.4	-5.6	-2.7	0.7	2.9	3.4	23.5	21.3	24.3	20.4	23.4	23.4	22.6	23	25.4	25.4	25.5	24.3	24.9	27.8	30.5	23.7	23.9	26.3	25	28.1	29.2	29.3	30.2	28.2	26.9	27.3	26.5	26.9	27.5	26	24.7	23.2	25.4	26.6	24.4	24.5	24.6	23	26.4	24.1	29.1	27.9	26.1	28.7	31	27.7	27.2	24.2	24.5	22.5	26.1	25.9	26.9	24.3	26.1	26.5	26.7	28	25.5	24.1	23.5	22.8	24.6	25.4	28.2	27.2	27.1	30	26.4	21.8	24.1	23.5	24.7	33.5	23.8	24.6	26.4	26.8	26.3	24.5	24.1	25.5	20.7	24.2	21.6	22.4	20.6	19.6	22.8	22.1	23.6	23.3	20.9	20.7	21.7	22.6	23.2	24.9	22	23	23.4	20.1	24.7	22.1	20.2	20.3	18.8	20	22.3	19.5	20.2	18	19.5	19.8	16.5	17.2	13.4	20.5	13.3	13.5	14.6	15.5	16.2	13.1	15	15.7	14	16.4	19.2	20.5	19.7	16.1	12.7	15.9	17.2	19.2	18.2	12.2	15.9	17.4	17.3	19	18.2	19.7	14.8	15	14.8	15.8	13.1	14.2	13.5	10.3	14.6	15.4	15.4	16.6	11.1	7.5	7.5	11.3	10.4	7.9	8	8.9	14.4	10.3	2.7	6.1	6.9	7	9.2	9	8.2	6.3	6	8.4	6.2	7.3	7.9	7	2.1	0	1.3	2.5	4.2	7.7	5.8	2	2.6	2.3	3.1	6.2	8.2	7.8	7.6	2.8	3.4	3.1	3.4	3.6	2.9	3.8	5	5.1	3.9	5.3	2.8	6.7	5.3	6.5	2.6	4.6	4.8	4.8	6.3	8.7	5.6	7.3	5	2.9	6.8	7.3	6.8	5.9	5.5	5.5	6	9.5	12.7	10.7	14.2	12.2	3.1	12	7.5	6	5.4	7.7	5.8	7.8	3.5	-2	0.2	4.8	4.8	7.7	18.9	19.2	19.8	17.5	15.2	18.5	20.7	21.1	19.9	20.7	21.1	20.1	19.4	19.8	20.9	19.4	17.6	16.2	19.9	20.4	21.5	20.5	21.9	22.4	20.5	19.6	21.4	20.7	20.2	21.7	21.8	20.6	17.6	16.5	21.4	22.1	22	20.6	20.7	22.6	21.5	22.5	21	21.3	21	23.2	20.2	21	19.8	19.8	21	20.9	21	21.8	20.1	18.6	19.6	23	21.6	20	20.1	21.1	20.5	18.7	16.5	19	18.5	20.7	20.5	16.5	17.9	19.3	20	19.8	17.3	15.4	14.1	13.6	16	18.9	17.8	17.9	16.5	16.3	15.7	14.9	13.9	13.1	12.5	13.7	13	12.6	12.4	10.2	9.2	10.8	9.5	10.7	17.7	18.9	17.2	11.7	11.9	17.8	18.8	18.2	11.1	9.4	8.7	12.8	11.1	15.3	13.8	10.7	10.1	6.6	8.5	11.6	8.5	11.3	8.5	7.7	5.6	5	3.5	6.3	4.1	3.5	12.8	10.5	9.3	6.1	4.2	3	4.8	4.3	7.3	6.5	4.7	3.6	6	4.1	4	4.7	12.6	10.5	5.1	4	6.9	4.1	2.2	8.8	3.9	2.5	4.9	3.9	7.4	4.1	5.2	2	5	4.1	4.2	6	6.6	0.9	-0.6	2.3	2.7	2.5	6	4.8	4.1	0.3	1.2	0.1	-0.7	0.7	3	0.1	-1.2	-1.6	-2.2	-0.2	0.2	-1.5	1.8	0.5	0.9	0.1	1.6	2.6	0.3	0.7	1	-1.8	1.6	0.6	0.4	-0.1	0.3	-0.3	1.3	1.6	2	-1.5	-0.8	-2.6	-0.8	3.5	-0.3	-0.9	-0.9	0.3	-1.4	-1.5	2.7	-0.3	0.2	-0.5	-2	-0.6	1.8	3.4	1	2.7	2.7	2.5	5.8	2.2	-0.6	0.5	0.4	-1.2	2	-1.4	-0.6	-1.9	0.2	2.9	-2.9	-7.7	-5.6	-4.8	1.4	-0.4	0	33	0	4	0	30	31	14	1	40	1	141	0	0	0	2	1	0	10	2	0	0	9	30	33	0	26	0	0	3	59	1	0	0	0	3	0	0	0	6	0	0	8	0	0	1	0	25	0	12	1	1	0	23	10	0	4	54	0	22	69	106	27	0	0	0	0	7	1	18	0	0	14	6	14	0	0	0	0	1	0	0	3	0	0	0	0	0	0	0	0	0	5	0	0	0	0	1	9	30	0	0	0	33	3	134	17	0	0	9	8	8	0	2	3	0	7	15	1	0	0	0	0	0	0	10	0	0	0	0	0	5	0	0	0	0	0	0	0	0	0	0	0	0	54	5	0	0	8	2	0	14	10	0	0	9	13	1	0	13	2	8	9	0	1	40	0	1	1	0	0	0	8	10	0	0	18	18	3	7	2	2	8	11	0	3	1	0	0	0	0	0	0	0	0	1	0	0	0	8	1	0	3	9	0	1	3	0	23	3	4	1	3	0	0	0	5	0	0	1	0	0	0	0	11	0	0	1	8	1	0	23	11	0	1	1	0	0	13	1	0	2	6	0	0	0	20.4	21.8	21.8	20.3	18.8	20.9	23.6	24.1	24.5	23.7	25.1	24.3	22.2	22.6	24.8	20.8	20.4	19.5	23.7	25.2	27	26	25.4	25.2	25.6	24.6	25.6	24.7	24.4	25	25.8	23.6	20.5	21.6	22.6	25.3	25	22.3	23.2	25.7	25.8	25.3	25.6	27	27.3	24.6	24.9	26	22.3	23.5	24.7	24.6	25.2	26.3	26	23.7	24.8	26.9	24.2	22.5	23.8	24.9	23.1	22.4	22.6	24.2	25.2	23.7	25	19.9	20.8	20	24.8	25.6	20.5	18.5	18.4	18.8	19.5	19.2	19.5	20.2	20.3	19.9	17.5	15.9	16	16.1	15.5	15.9	16.7	16.5	14.8	12.8	13.7	14.5	14.7	15.9	19.9	21.6	18.2	11.9	16.5	21.2	20.7	21.4	16.8	12.9	14.8	17.3	17	17.8	16.9	13.3	11.2	10.8	12.7	13.5	6.8	7.8	8.6	8	9.7	6.4	8.7	10.9	9.4	9.8	13.4	13.6	13.1	11.3	8.3	8.6	9.9	11.4	7.5	6.8	8.4	9.2	10.5	9.4	10.3	11.2	14.3	13.3	10.2	10.7	9.6	8.5	9.2	11.4	10.4	8.7	10.2	10.9	8.8	5.3	5.2	7.5	8.3	7.3	6.2	5.6	7.6	7.6	4.4	4.6	5.6	5.7	6	6.4	7.3	5.2	6.3	6.6	6.7	6.6	7.7	5.3	4.1	4.1	4.5	5.6	5.3	4.8	4.7	4.2	3.8	3.7	4.4	4.7	5.2	5.8	4.6	4.4	4.4	3.4	4.3	5.2	4.4	4.2	5.6	5.1	4.8	4.7	5	5	7	6.8	6	5.4	5.6	4.8	5.7	5.8	6.3	5.3	5	5.1	5.1	5.9	5.8	5.3	6.5	5.5	4.1	6	10	8.9	8.2	9.4	5.2	5.8	6	5.1	5.6	5.5	7.6	6.5	4.3	2.8	3.9	4.4	5.9	4.7	4.16	1.73	4	2.37	4.15	3.36	2.52	2.02	3.59	3.23	2.99	2.14	3.92	5.49	8.03	5.16	4.01	5.68	3.39	4.64	5.63	6.25	7.82	6.67	4.42	4.7	3.35	4.96	5.08	3.61	1.95	2.2	5.78	4.84	5.15	3.13	3.09	3.66	5.23	2.91	6.07	5.63	2.66	3.56	5.33	7.65	4.58	1.75	3.98	1.68	3.56	3.83	4.46	1.79	2.61	3.55	1.96	5.16	4.41	2.99	1.84	1.38	2.86	3.72	3.68	3.72	2.89	7.79	3.43	2.21	3.46	5.33	2.13	9.84	4.22	4.74	4.41	4.58	6.14	5.98	5.37	5.13	1.95	3.77	5.31	4.74	3.62	2.2	4.88	5	3.68	3.12	3.85	4.81	3.8	3.8	3.6	5.13	4.66	2.37	6.06	6.52	4.66	1.75	2.11	0.71	2.09	3.09	3.15	1.59	0.84	1.21	1.87	3.53	3.29	3.04	0.78	3.66	6.5	6.6	5.71	5.57	4.42	5.88	3.17	0.74	2.08	3.95	5.13	3.9	3.84	1.4	3.03	2.96	2.97	3.97	4.7	4.99	3.24	3.24	2.11	3.13	2.14	2.28	1.48	2.07	1.59	1.09	3.79	4.03	1.6	0.55	2.38	3.25	2.93	1.97	2.76	3.61	4.35	2.45	2.28	2.18	2.96	4.56	5.61	1.37	2.17	3.53	2.71	3.02	4.23	4.18	2.05	2.27	1.28	1.25	0.88	1.76	1.65	2.28	2.42	1.66	1.39	1.06	1.96	3.16	2.93	2.51	3.21	3.11	2.71	3.55	2.93	3.11	3.09	2.17	2.91	3.41	2.76	1.37	2.41	2.96	1.98	3.09	2.94	2.51	1.24	1.66	0.63	1.8	0.47	1.26	1.31	3.11	1.67	1.83	2.01	2.5	2.47	1.66	1.91	1.84	2.74	3.48	1.3	2.86	4.26	3.55	1.33	1.4	1.82	0.69	1.76	2.92	3.22	2.53	2.2	1.81	0.65	2.16	1.63	1.22	1.11	2.03	1.62	3.1	83	92.7	84.5	89.6	81.9	86.1	90.4	92.3	87.2	88	89.3	91.9	85	80.4	75.6	80.1	83.6	77.5	87.5	84.5	82.7	80.6	76.5	79.1	85.3	83.9	88.4	83.3	82.8	87.4	93	91.5	78	81.7	81.4	89	89	85.9	81.6	89.8	81	81.8	90.6	88.3	83.7	76.3	84.5	93.7	84.9	93.3	87.4	86.5	85	93.6	90.9	87	92.7	83.9	84.6	88.3	92.8	94.8	89	85.8	86	86.7	89.7	75.3	87.9	90	85.7	79	92.1	72.2	82.9	79.6	80.7	80.4	76	76.3	78.4	79.7	91.2	84.1	76.7	77	81.5	88	76.1	76.1	81.9	84.1	79.3	72.7	78.3	79.2	80.3	75.6	81	90.1	75	64.6	78	92.4	90.8	96.8	88.9	80.7	82.4	91.6	95.3	93.6	90	79	77.3	78	94.2	78.7	51.1	54.2	60.1	59	68.7	52.1	73.3	93.7	81.9	71.3	72.3	77.7	77.3	89	73.3	74.4	76.9	74.2	61.5	57.7	72.2	73.9	83.3	75	82.8	83.1	90.6	86.5	86.5	90.7	71.7	67.8	85.2	95.4	81.4	72.8	77.7	84.7	76.1	59.5	54.5	75.4	78.4	77	67.7	55.1	57.5	84.7	67	56.6	67.4	65.3	58.7	60.5	78.1	69.6	83.1	84.1	88.4	78.9	82.3	69.9	62.9	71.2	76.4	84.1	73	60.3	61.6	62.6	54.2	54.3	61.9	57	63.9	65.1	59.9	67	60.2	49.9	60.9	79.2	64.6	58.7	73.9	62.3	62	65.2	80.1	75	91.7	79.1	92.7	81.1	81.1	60.7	77.4	76	75.9	68	66.9	75.5	72.8	76.2	67.9	60.3	83.4	65.8	49	62.8	88.3	86.4	81.8	93.2	74.8	66.5	65.1	66.8	71.8	75.2	92.1	75	72.5	69.6	77.9	68.5	78.4	60.3	74	83	75	74	62	67	87	87	77	76	83	90	68	66	59	70	65	61	80	71	67	62	60	64	66	60	78	66	68	76	82	74	56	60	75	81	82	78	66	82	59	64	68	71	60	64	64	83	71	86	67	69	73	83	70	60	67	75	72	73	87	91	74	63	59	73	63	53	71	73	72	62	83	52	63	54	46	51	56	57	67	65	65	60	63	47	54	62	52	56	53	55	49	46	42	48	50	46	70	80	58	47	59	83	82	90	61	46	49	74	59	85	75	39	40	50	72	46	40	44	44	41	45	38	49	67	48	52	71	57	60	60	45	38	49	46	43	43	42	41	50	39	50	45	80	64	52	62	56	40	51	87	45	52	49	44	54	42	45	42	52	49	48	43	43	48	39	36	41	48	49	49	55	45	89	53	67	51	60	51	45	51	49	73	58	37	44	49	48	45	49	43	46	57	43	53	43	43	46	57	43	42	60	48	47	38	56	45	86	57	88	50	55	45	54	48	46	46	45	51	41	49	55	55	63	37	39	50	79	63	51	67	50	35	46	53	51	43	71	35	41	39	55	41	55	42	2.68	2.99	1.65	1.13	1.24	1.24	1.03	1.55	0.82	1.44	1.03	1.85	2.68	3.09	4.43	5.36	1.34	2.47	1.75	1.13	1.75	1.85	1.96	2.06	2.06	0.93	2.88	1.55	1.75	1.75	2.37	0.72	2.47	2.99	3.61	3.5	3.3	3.19	3.61	3.09	1.55	1.13	1.03	2.16	1.24	3.19	1.34	1.03	1.13	1.44	1.13	1.13	1.55	0.52	1.55	0.82	1.34	2.37	2.27	2.16	2.68	2.58	3.19	1.13	1.03	1.44	0.82	2.88	1.34	1.65	2.78	3.5	3.09	4.74	2.58	1.96	1.13	1.03	2.47	2.37	3.3	2.88	1.96	1.44	2.37	1.24	0.82	1.03	2.78	2.88	1.65	1.75	2.06	2.06	2.58	2.78	2.06	1.65	3.4	1.85	3.5	3.3	1.55	1.55	2.99	1.55	3.4	1.24	0.82	0.72	1.55	2.27	2.27	1.55	1.13	2.16	1.34	5.05	10.82	6.49	3.09	1.96	2.27	3.61	1.44	0.93	1.85	1.55	1.65	1.03	1.96	1.65	1.85	0.82	0.93	1.85	5.46	2.58	1.03	1.03	0.62	0.82	1.55	1.13	4.84	3.19	1.44	1.03	4.84	1.44	0.52	1.13	1.34	1.96	0.62	3.19	3.91	7	4.53	2.06	1.55	1.44	3.3	3.19	4.12	6.08	8.34	7.52	3.09	2.16	1.85	3.5	2.37	4.43	0.82	1.03	2.16	3.91	2.27	5.67	6.7	7.52	4.43	2.58	1.85	3.09	8.55	7.31	5.36	6.18	4.94	3.81	1.55	4.02	6.59	6.28	6.08	5.56	3.61	1.75	1.96	1.03	1.75	2.68	3.61	3.09	1.44	0.52	1.24	1.85	2.58	1.55	1.24	2.68	1.03	1.03	3.19	1.24	3.09	1.75	0.62	0.82	3.09	3.71	1.13	5.46	5.15	2.06	1.03	1.44	1.34	4.02	4.33	2.06	3.3	1.85	0.93	1.55	2.06	3.81	6.59	7	3.5	1.65	2.47	2.88	4.12	5.15	5.15	2.06	3.09	3.09	3.09	3.09	3.09	3.09	3.09	6.18	5.15	5.15	7.21	10.3	3.09	5.15	5.15	4.12	5.15	5.15	5.15	4.12	4.12	2.06	6.18	3.09	3.09	3.09	4.12	2.06	5.15	6.18	6.18	5.15	6.18	5.15	6.18	5.15	4.12	3.09	3.09	4.12	2.06	5.15	4.12	3.09	2.06	4.12	3.09	4.12	3.09	2.06	3.09	2.06	3.09	6.18	3.09	4.12	4.12	4.12	5.15	4.12	4.12	4.12	3.09	6.18	4.12	3.09	5.15	5.15	4.12	10.3	6.18	6.18	3.09	3.09	7.21	5.15	7.21	5.15	5.15	4.12	5.15	4.12	2.06	3.09	6.18	7.21	5.15	5.15	6.18	5.15	5.15	7.21	5.15	4.12	5.15	4.12	5.15	6.18	4.12	3.09	5.15	3.09	6.18	3.09	2.06	2.06	4.12	4.12	5.15	4.12	3.09	5.15	4.12	13.39	13.39	11.33	6.18	4.12	6.18	7.21	5.15	4.12	4.12	3.09	4.12	4.12	5.15	5.15	4.12	3.09	3.09	6.18	9.27	6.18	3.09	3.09	2.06	3.09	4.12	3.09	8.24	6.18	4.12	4.12	11.33	4.12	2.06	3.09	4.12	5.15	2.06	7.21	11.33	13.39	7.21	6.18	3.09	3.09	6.18	5.15	7.21	10.3	12.36	10.3	6.18	4.12	3.09	5.15	5.15	8.24	3.09	3.09	4.12	8.24	6.18	8.24	8.24	9.27	8.24	6.18	4.12	10.3	10.3	10.3	7.21	7.21	8.24	7.21	5.15	6.18	8.24	9.27	8.24	7.21	5.15	4.12	6.18	3.09	3.09	4.12	5.15	5.15	3.09	2.06	4.12	4.12	6.18	4.12	2.06	5.15	3.09	4.12	6.18	3.09	5.15	5.15	2.06	2.06	5.15	5.15	3.09	9.27	8.24	4.12	4.12	3.09	4.12	10.3	7.21	5.15	5.15	5.15	2.06	4.12	4.12	9.27	8.24	11.33	7.21	4.12	6.18	6.18	2.3	0	1.3	0	7.4	0	0	0	2.1	0.1	0	0	5.7	8.3	4.1	0.2	4.9	8.3	0	6.4	8.8	13	7.8	2.1	9.7	7.3	0.7	10.1	4.6	1.1	0.5	0	9.6	11.4	0.9	0	0	0	4.5	0	8.4	3.8	2.8	5.6	5.6	1.4	6.6	0	6.8	0	7.5	4.6	4.8	0	7.9	9.8	1.7	0.4	3.5	0.9	0	0	2.9	7.4	11.8	8.6	9.2	4.8	3.9	0.7	3.8	1.1	0.9	5.6	4.1	9.7	11.6	11.4	11.3	7.1	7.6	7.4	3.9	4.7	3.6	6.5	0.4	0	10.2	6.8	10.2	11.2	5.1	10.9	11.2	10.4	10.7	7.2	0	2.8	5.4	10.8	6.5	0	0	0	0	9.9	7.9	0.1	4	0	0.1	8.4	6.2	9.9	0	1.9	3.7	0.9	5	5.6	7.2	2.1	8.5	2.9	7.2	4.2	1.6	8.9	4	0	7.1	9.5	9.5	9.1	1.4	7.2	8.7	6.8	9.1	9.2	9.4	7.5	0	2.1	8.3	6.5	1.4	5	2.5	0	3.4	4.5	7.4	2.1	0.8	0	0	6.2	1	0.8	0	1.5	7	0	0.2	0.7	2.6	0.1	3	0.6	0.6	1.2	0	4.1	0.5	1.8	1.6	0.2	0.2	0.3	1.9	0.4	0.6	7.8	0.6	0	0.4	0.9	0.5	1.5	7	0.3	0.4	0.7	0.6	1.5	3.4	0.7	4.6	2.3	0.4	0	2.2	2.9	2.9	9.4	0	0.7	0.3	4.7	4.7	3.3	4.8	6.2	0	4.5	0	3.3	7.8	2.4	1.1	0.2	0.6	1	6.7	0	0	2.7	7.8	4.9	0.7	7.1	1.7	1.3	0.6	3.5	0	0	3.2	0.5	4.4	7	1.1	8.5	100.7	41.3	80.5	41.3	203.3	41.2	41.1	41.1	96.2	55.9	41	40.9	168.3	220.5	136	57.5	151.8	220	40.5	181.5	229.5	313.5	209.1	94.7	246.7	198.5	66.3	254	143.9	73.9	61.8	39.3	242.7	278.2	69.1	38.9	38.8	38.7	139.8	38.4	216.4	125.2	105.2	160.1	159.8	76.9	178.8	37.3	181.9	37.1	194.8	137.9	141.4	36.4	200.7	237	80.1	54.7	114.1	63.9	35.3	35.1	101.2	186.4	269.2	207.9	218.6	135.1	117.7	57.3	114.9	64.2	60.2	146.8	118.6	221	255	250.4	247.6	170.4	178.8	174.4	110.8	124.6	104.4	155.3	46.8	30	217.9	157.6	215.9	232.1	125.9	224.7	228.7	213.9	217.9	157.8	27.6	82.7	125.3	213.7	141.9	26.5	26.3	26.1	25.8	192.1	159.1	34.7	95.8	24.7	33.8	162	127.1	182.9	23.7	59.6	86.2	43.7	104.4	112.5	135.3	59.9	152.4	70.6	131.8	88.1	50.6	153.2	83.5	20.7	125.3	157.6	156.6	150.2	45	122.8	142.1	116	145.7	146.2	148	122.4	18.6	51.4	130.6	106.9	41.6	86.9	54.9	17.7	65.6	79	114.6	48.7	32.5	17.1	17	97.8	34.3	31.8	16.8	40	106	16.6	24.1	30.1	52.7	22.8	57.3	28.7	28.6	35.8	16.4	70.2	27.4	42.9	40.6	23.9	24	25.2	44.4	26.5	29	115.3	29.1	16.7	26.8	33	28.2	40.5	107.9	26.1	27.5	31.3	30.3	41.6	65.6	32	81.4	52.7	28.8	18.2	52.3	61.7	62.1	147.3	18.9	34.2	29.2	88.1	88.7	70.4	91.2	110.9	20.2	88.9	20.5	73.3	137.2	61.7	43.6	31.1	37.1	43.2	126.7	22.3	22.5	69.9	146.7	104.1	41.2	139	57.2	51.5	41.1	86.6	24.6	24.9	83.7	41.2	104.1	146.7	52	173	2.688	1.187	2.027	1.02	3.634	1.225	1.032	1.045	1.934	1.466	1.109	1.119	3.702	5.161	5.052	3.235	2.924	4.814	1.348	3.57	4.937	6.598	5.024	2.935	5.071	3.721	1.996	5.023	3.265	1.885	1.476	0.879	5.212	5.84	2.758	1.626	1.573	1.74	3.883	1.468	4.577	2.781	1.977	3.402	3.383	3.35	3.529	0.845	3.273	0.876	3.503	2.644	2.98	0.74	3.632	4.021	1.517	2.054	2.753	1.643	1.05	0.913	2.375	3.227	4.487	3.767	3.622	4.072	2.292	1.229	2.58	2.669	1.521	5.721	2.75	4.043	4.064	3.983	5.04	3.776	4.132	3.843	1.859	2.275	2.686	2.631	1.099	0.749	4.13	3.421	3.355	3.467	2.358	3.699	3.709	3.618	3.339	2.825	1.911	1.505	3.512	4.607	2.46	0.682	0.984	0.454	1.072	2.368	1.933	0.566	1.064	0.604	0.863	2.214	1.611	2.406	0.375	2.435	8.253	5.162	2.989	2.364	2.33	3.238	1.734	0.523	1.403	1.511	1.569	1.797	1.57	0.525	1.56	1.364	1.426	1.995	3.401	2.452	1.339	1.185	1.033	1.249	1.293	1.046	0.904	1.042	0.968	0.637	2.357	1.3	0.401	0.199	0.767	1.238	0.849	0.972	1.538	3.536	2.924	1.077	0.728	0.691	1.584	2.274	3.162	1.188	2.751	3.791	1.424	1.228	1.457	2.187	0.863	1.619	0.338	0.395	0.389	1.102	0.684	1.971	2.548	2.015	1.09	0.545	0.774	1.825	3.59	2.834	2.751	3.031	2.164	2.195	1.133	1.947	3.036	2.175	2.738	3.068	1.786	0.573	1.104	0.887	0.779	1.514	1.85	1.485	0.55	0.745	0.251	0.745	0.318	0.679	0.642	1.668	0.716	0.848	1.149	1.008	1.418	0.858	0.891	0.646	1.576	2.168	0.511	2.486	3.836	1.45	0.449	0.764	1.338	1.047	1.444	1.842	1.978	1.193	0.752	1.028	0.409	1.447	2.15	1.727	1.229	1.494	1.034	2.59	14.31568752	14.30815527	14.29984246	14.29075575	14.28090235	14.27028999	14.25892691	14.24682184	14.23398395	14.22042286	14.20614862	14.19117163	14.17550269	14.15915291	14.14213372	14.12445686	14.10613428	14.0871782	14.06760104	14.04741539	14.02663401	14.00526976	13.98333565	13.96084473	13.93781014	13.91424503	13.89016258	13.86557595	13.84049828	13.81494267	13.78892213	13.7624496	13.73553793	13.70819983	13.6804479	13.65229459	13.62375219	13.59483281	13.56554841	13.53591074	13.50593134	13.47562158	13.4449926	13.41405531	13.38282041	13.35129838	13.31949946	13.28743365	13.25511073	13.22254024	13.18973148	13.15669353	13.12343521	13.08996514	13.05629168	13.02242298	12.98836697	12.95413135	12.91972362	12.88515107	12.85042076	12.81553958	12.78051422	12.74535119	12.71005682	12.67463726	12.63909851	12.6034464	12.56768663	12.53182476	12.4958662	12.45981626	12.42368014	12.38746291	12.35116958	12.31480505	12.27837416	12.24188168	12.20533233	12.16873078	12.13208166	12.0953896	12.05865918	12.021895	11.98510166	11.94828379	11.91144601	11.87459302	11.83772955	11.80086039	11.76399038	11.72712448	11.69026771	11.6534252	11.6166022	11.57980405	11.54303627	11.50630448	11.46961448	11.43297221	11.39638381	11.35985557	11.32339399	11.28700578	11.25069784	11.2144773	11.17835153	11.1423281	11.10641487	11.07061992	11.0349516	10.99941853	10.96402961	10.928794	10.89372116	10.85882084	10.82410308	10.78957822	10.7552569	10.72115007	10.68726898	10.6536252	10.62023058	10.5870973	10.55423784	10.52166497	10.48939176	10.45743159	10.4257981	10.39450523	10.36356717	10.33299839	10.3028136	10.27302775	10.243656	10.21471373	10.18621652	10.15818011	10.13062039	10.10355341	10.07699529	10.05096228	10.02547066	10.00053677	9.976176962	9.952407547	9.929244805	9.906704933	9.884804018	9.863558001	9.84298265	9.823093519	9.803905918	9.785434875	9.767695102	9.75070096	9.734466419	9.71900503	9.704329883	9.690453576	9.677388179	9.665145202	9.653735563	9.643169556	9.633456822	9.624606319	9.6166263	9.609524282	9.603307028	9.597980525	9.593549966	9.590019731	9.587393378	9.585673629	9.584862361	9.584960603	9.58596853	9.587885464	9.590709873	9.594439383	9.599070777	9.604600013	9.611022229	9.618331765	9.626522177	9.635586257	9.645516057	9.656302908	9.667937455	9.680409672	9.693708904	9.707823889	9.722742791	9.738453237	9.754942346	9.772196766	9.790202707	9.808945979	9.828412027	9.848585962	9.869452605	9.890996513	9.913202021	9.936053273	9.959534256	9.983628832	10.00832077	10.03359379	10.05943156	10.08581775	10.11273609	10.1401703	10.16810424	10.19652183	10.22540713	10.25474433	10.2845178	10.31471209	10.34531194	10.3763023	10.40766838	10.43939559	10.47146962	10.5038764	10.53660217	10.5696334	10.60295688	10.63655968	10.67042916	10.70455299	10.73891913	10.77351583	10.80833167	10.8433555	10.8785765	10.91398411	10.94956809	10.98531848	11.0212256	11.05728007	11.09347275	11.1297948	11.16623763	11.2027929	11.23945251	11.27620862
12123	F23	F23	1980	V154	33.8	94	26.3	NA	77	146	75_20_2	2.5_7.5_10	17.1	20.5	19.2	17.3	17.8	18.9	20.5	20.7	18.8	17.5	18.7	21.2	20.1	20.1	21.6	21.4	22.6	20.2	22.2	20	17.4	21.8	19.6	19.4	23.3	22.1	22.4	16.1	16.6	17.1	19.6	20.5	23.2	20.8	18.9	23.1	19.8	17.7	17.3	16.7	15.8	19.6	18.8	17.3	20.4	18.9	19.5	18.6	20.1	20.4	18.8	21.1	21.1	20.1	16.2	15.6	16.1	19.5	21.9	22.9	26.9	25.4	24.1	23.5	21.3	19.2	18.7	19.4	18.8	19.6	18.7	19.1	17.9	17.6	17.6	18.7	18.3	18.9	18.6	18.9	21.1	21.5	21.7	21.6	21.7	18.4	20.5	22.1	22.7	23.3	21.9	21.7	21.6	23.9	18.5	16.6	17.2	20.5	20.3	20.4	21.8	21.4	19.5	18.8	20.3	21.7	24.2	22.4	19.6	19.1	19.8	22.6	24.9	23.5	22.3	20.9	22.3	21.7	19.8	18.2	18.1	18.2	18.4	16.1	16.7	17.3	17.7	14	15.9	15.2	16.4	16.6	16.2	15.4	15.7	16.9	18.2	18.4	18.8	14.1	13.2	16.8	17.2	15.5	16.9	13	15.1	16.8	19	15.5	14.8	14.4	11.3	10.2	9.5	13.3	13.4	10.7	9.9	8.7	8.9	9.2	8.8	8.1	6.8	8.1	11.4	13.4	13.3	8.9	7.1	9.2	9.8	10.5	9.9	6.6	7.4	5.5	7.2	9	9.4	9.1	12	10.4	11.4	10.1	11.3	12.1	10.2	9.1	10.6	10	9.7	7.8	10.6	7.2	3.8	5	5.7	3.7	1.9	4.4	6.3	8.2	2.1	0.2	1.3	3.9	2.7	3.3	1.7	0.4	1.3	1.2	1.6	1.2	5	3.5	2.3	0.8	2.1	3.6	2.6	1.6	2.9	1.1	2.1	0.3	-0.6	-1.8	-0.6	3.2	1.9	-0.1	-1.5	-2.2	-1.9	-1.5	-0.7	-0.3	0.8	0.6	-0.6	-2	-1.6	0.1	21.2	25.5	24.5	19.6	21.5	24.8	27.6	28.5	23.6	19.1	21.8	25.5	23.2	25.1	27.1	24.7	29.2	21.1	26.8	24.5	20.3	25.5	23.5	22	28.2	24.5	24.1	21.1	19.2	18.2	22.4	24.1	28.1	25.4	20.5	27.1	21.9	19.1	18.9	18.2	17.3	24.9	24.3	19	23.3	19.4	22.3	19.2	24.8	22.5	20.6	25.4	23.8	22.5	17.8	16.9	17.1	23.8	26.5	27	33.3	29.3	27.5	27.5	23.9	21.3	20.7	21.3	20.3	21.4	20.5	22.2	19.1	18.8	18.9	21.8	21.6	22.6	23.5	22.5	24.2	24	24.3	23.2	26.9	19.7	22.2	25.2	25.6	25.9	23.7	22.6	22.5	29.1	19.3	18.3	19.2	23	21.3	21.1	26.3	26.7	23	20.2	22.7	24	28.9	24.6	21.9	21.3	21.8	24.6	28.6	27.6	26.9	26.5	26.6	26.3	24.3	19.9	20.7	21.6	23	19.5	18.9	20.6	23.3	15.6	19.5	18.5	21.6	22	22.8	21.6	23.5	22.7	23.1	22.1	26.4	18.2	17.1	21.6	19	16.1	21.4	18.2	19.6	18.9	23	17.4	15.7	15.2	14.1	15	12.6	15.3	16.6	12.7	13.4	13.3	13.9	13.2	11.6	12.5	9.6	13.7	17	17.6	18.6	14.5	12.2	14.4	16.4	15.1	17	9.1	11.7	10.2	12.2	16.1	14.7	15.1	16.3	11.2	14.9	13.2	13.4	16.1	14.1	11.7	13.5	12.4	12.6	10.9	15.3	9.9	5.7	10.7	9.3	6.3	4.5	9	11	11.9	6.3	0.4	3.4	6.7	5.8	6.6	3.8	1.7	4.2	3.1	3.9	3.7	7.5	7	4.9	4.3	4.7	5.9	5.9	4.4	6.7	2.6	5	3.1	1.5	-0.4	1.7	6.1	4.9	3.1	0.6	1	2.9	3	3.9	4.4	4.9	3.9	2.3	0.9	1.7	3.9	10.6	15.3	16.6	15.2	13.5	11.9	14.5	15.5	15.5	15.5	16.5	18	16.4	14.6	14.3	17.5	18.6	19.1	18.3	15.3	14.8	16.6	16.7	17.4	18.6	21	17.9	14.2	14	16.2	17	17.2	18.6	18.4	17.5	19.3	17.2	17	15.6	14.9	14.6	14.7	16	15.3	17.6	18.2	18.1	18	17.5	19.2	17.1	15.9	17.5	18.1	14.7	14.3	14.9	16.4	16.9	19	21	21.4	21.2	20.3	18.8	18	17.5	17.8	17.6	17.2	17.2	17.1	16.8	16.6	16.4	16.9	15.5	16.1	13.6	14.5	18.7	19.5	19.7	20.9	18.3	17	19	20.3	20.6	20.6	20.4	20.8	20.9	19	17.2	15.1	14.7	17.8	17.6	19.3	19	16.5	16.2	18.1	19	20.2	21.3	19.1	18	17.1	17.6	19.5	22.4	20.7	17.3	15.1	17.4	18.4	16.8	16.9	16	14.4	13.9	13	13.7	14.6	14.8	13.2	13.3	10.9	10.8	12	9.5	11	9.1	10.6	14.5	15.5	14	10.3	7.8	12.9	15.9	15	13.2	9.4	8.9	14.9	15.4	14.4	14.1	13.1	8.9	6.5	4.6	8.5	9.4	9	5.9	5.8	3.8	6.5	5.6	5.1	3.2	1.7	5.3	9.8	7.6	4.2	2.7	4.8	3.6	4.9	3.9	3.9	2.9	0.3	4.5	2.3	5.2	3.4	7.8	9.1	8.2	7.5	7.9	8.5	7	6.2	7.8	7	5.6	2.1	8.4	4.1	1.1	0.7	3	0.7	0.3	0.5	1.4	2.9	-0.4	0	-1.8	-0.3	-1.9	1	-0.4	-1.8	-0.4	-0.8	-0.8	0.4	3	1	-0.4	-1.7	-0.4	2.1	-0.9	-1.8	-0.4	0.2	-0.4	-2.3	-2.5	-3.1	-4.2	-1.1	-1.2	-2.4	-3.5	-4.8	-5.8	-5.3	-4.5	-4.3	-3.5	-1.7	-3.7	-4.2	-4.9	-4.5	0	0	0	19	1	0	0	0	0	0	0	0	0	0	0	0	0	28	1	0	0	0	0	0	3	8	2	0	0	7	0	0	0	0	39	2	1	1	0	0	0	7	0	0	2	46	12	1	0	31	42	0	23	29	34	3	6	17	0	0	0	32	23	44	0	15	8	12	23	35	2	0	1	4	0	0	1	0	0	0	0	0	0	0	15	70	16	0	3	0	0	9	19	0	1	31	31	5	47	78	0	0	0	6	3	0	6	3	15	0	11	0	0	0	0	0	0	0	0	1	0	0	0	0	0	0	0	9	0	0	0	0	0	0	0	0	4	7	0	0	1	0	0	21	4	0	0	11	0	19	21	12	0	0	0	59	0	1	0	2	0	0	0	0	0	0	0	0	0	0	0	0	0	0	0	0	0	0	0	0	0	0	2	14	1	1	9	0	0	0	0	0	0	5	4	1	0	0	0	0	0	0	0	0	4	18	0	0	0	0	0	0	0	0	6	82	0	0	0	1	6	2	0	0	11	8	2	0	1	1	0	0	0	0	0	0	0	0	0	0	0	0	0	2	0	0	13.9	16.1	16.7	19.4	8.7	14.2	12.9	15.8	15.1	17.8	20.1	18.2	11.3	13.2	14.3	19.4	22.4	22.4	18.9	17.4	17.7	19.5	16.6	19.5	20.8	22.8	18	13	15.1	18.7	19.6	20.7	20.8	18.5	20.1	22	20.3	18.5	16.4	15.6	14.8	19.4	18.4	17.6	21.3	21.5	21.7	20.6	22	22.8	20.6	19.4	21	21.8	17.9	15.7	17	22	21.1	24.2	26	26.2	26.8	25.1	21.5	19.9	19.6	21	21.2	22.5	20.4	18.9	18.3	18.6	17.4	16.9	17.7	18.3	17.4	17.4	20.8	21.8	22.5	23.1	23.8	21	22.8	22.9	24.5	23.9	22.5	23.8	25.4	21.5	19.2	17.5	19.3	22.2	22.3	23.7	22.2	18.5	20.2	20.8	22.3	23.9	25.2	23.7	21.1	19.1	21.4	26.5	27.4	23	15.8	17.2	20.2	17.1	15.2	17.8	17.8	17.8	13.7	11.7	15.2	15.9	13.7	13.8	13.2	13.3	13.5	10.6	10.8	12.5	12	13.5	14.3	18.7	15.6	9.4	11.4	16.1	16.4	17.2	16.1	9.4	13.9	18.1	16.4	16.9	16.6	15.8	7.4	7.4	8.3	14.9	9.5	9.3	8.9	9	8.7	7.7	5.7	6.4	5.6	7.2	9.1	11.6	11.5	7.2	5.4	8.3	7.8	10.3	9.4	6.8	5.4	5.5	6	7	8.8	8.8	9.2	11.9	11.6	9.6	11.6	7.7	6.3	7.8	7.8	9.3	6.2	7.4	10.3	7	6.3	6	6.3	5.3	4.7	5.6	7	7.7	5.4	5.9	5.2	5.1	5	5.6	4.3	3.8	4.4	4.9	5.3	5.8	5	5.6	4.5	4.7	5.3	6.2	5.1	4.8	6.3	6	5.6	4.7	3.9	3.9	4.1	4.2	4.7	3.7	3.7	3.3	3.1	4	3.7	3.9	4.1	4	3.6	3.3	3.3	4	5.6	8.02	5.55	0.35	11.68	7.64	11.22	8.61	6.6	2.2	1.47	6.98	12.23	10.33	11.5	6.09	5.02	1.27	7.86	5.98	2.17	6.62	6.21	3.03	7.81	3.8	9.09	5.3	3.79	0.8	3.21	3.42	7.63	6.06	1.74	6.26	2.79	1.75	3.35	3.41	3.15	3.41	3.3	2.15	2.67	0.34	0.97	0.83	1.53	1.17	1.1	5.62	4.02	1.73	0.52	2.02	1.3	0.67	5.18	3.72	9.44	6.24	3.22	3.85	3.83	2.35	1.97	1.53	0.5	0.31	1.17	3.21	2.21	1.53	2.73	4.67	3.33	3.54	4.03	4.44	4.22	3.84	3.46	2.7	2.16	0.16	1.32	3.7	3.09	4.71	3.78	2.16	0.4	8.16	2.1	1.39	0.32	1.92	1.52	0.27	3.92	6.99	2.47	0.9	1.52	2.06	5	3.39	1.71	3.01	1.69	0.92	4.09	5.95	11.13	7.52	6.73	8.86	7.89	3.1	2.97	3.1	7.46	6.6	3.81	3.85	6.55	2.19	4.87	3.97	5.15	8.29	7.62	5	5.84	5.75	6.6	2.46	6.1	6.69	3.77	3.03	3.22	0.41	3.15	5.58	3.26	1.03	5.57	0.71	0.23	0.61	5.99	5.04	3.57	0.37	5.87	3.57	3.3	2.25	2.7	3.94	5.63	4.4	4.28	3.6	4.38	3.77	3.77	4.2	4.69	3.34	4.32	2.4	2.8	2.95	4.9	3.53	4.16	4.48	2.99	2.76	4.83	0.71	1.88	2.76	1.79	6.42	6.14	3.76	4.98	2.98	5.83	3.18	2.48	3.16	1.72	2.72	2.86	2.66	2.31	2.76	2.55	3.17	1.71	0.3	1.51	2.98	2.42	2.14	2.61	2.49	2.31	1.76	1.56	0.86	3.72	2.25	2.71	1.77	1.81	1.71	2.27	2.06	1.22	0.61	1.51	1.54	1.95	1.45	1.75	3.49	2.31	2.36	1.77	1.9	2.21	1.47	2.1	2.08	2.37	2.38	2.25	1.97	2.13	2.15	71.3	66.8	75.1	98.2	42.7	65	53.5	64.7	69.6	89	93.2	72.3	48	56.1	55.4	76.1	81.7	94.6	70.6	74.4	89.1	74.7	72.8	86.6	72.7	85.7	66.4	71	79.9	95.9	85.9	85.8	73.2	75.3	92	77.8	87.9	91.3	83	82.1	82.4	85.1	84.8	89.1	88.9	98.5	95.7	96.1	93.5	95.1	94.9	77.5	83.9	92.7	97.2	88.6	92.9	97.1	80.3	86.7	73.4	80.8	89.3	86.7	84.9	89.4	90.9	93.2	97.7	98.6	94.6	85.5	89.2	92.4	86.5	78.4	84.2	83.8	81.2	79.7	83.1	85	86.7	89.5	91.7	99.2	94.5	86.1	88.8	83.5	85.6	91.7	98.4	72.5	90.2	92.6	98.4	92.1	93.6	98.9	85	72.6	89.1	95.9	93.6	92.1	83.5	87.5	92.5	86.4	92.7	96.6	87	79.4	58.7	69.6	75	65.9	65.8	85.2	85.7	85.2	64.7	63.9	80	80.5	67.6	86.3	73.1	77	72.4	56.1	58.6	71.4	67.3	70.1	68.4	88.4	71.9	58.4	75.1	84.2	83.6	97.7	83.6	62.8	81	94.6	74.6	96	98.6	96.3	55.3	59.5	69.9	97.6	61.8	72.3	73	80	76.3	66.2	50.3	59.3	56.7	66.7	67.5	75.5	75.3	63.1	53.5	71.3	64.4	81.1	77.1	69.8	52.4	60.9	59.1	61	74.6	76.1	65.6	94.4	86.1	77.7	86.6	54.5	50.6	67.5	61	75.7	51.5	69.9	80.6	68.9	78.6	68.8	68.8	66.6	67.1	67	73.3	70.8	76	95.2	77.5	63.2	67.4	72.3	62.3	60.4	65.6	73.5	77.3	87.1	57.3	71.3	62.4	72.6	74.6	78.4	69.2	70	83.7	90.7	78.8	75.3	66.7	72.9	70.1	54.6	67.1	61	67.6	63.5	58.3	73.1	63.8	65.3	63.3	62.7	61.6	62.6	60.7	65	52	44	52	69	27	43	33	38	47	82	78	51	36	40	40	61	56	85	44	56	77	57	57	78	48	76	52	54	70	85	72	75	43	53	85	59	78	84	71	73	71	66	69	85	74	95	86	92	80	88	82	55	69	84	92	79	82	88	60	72	45	62	69	67	70	79	80	81	88	95	80	76	80	83	79	66	69	71	50	66	71	71	73	82	68	93	88	70	74	69	75	83	93	44	79	77	88	81	86	97	63	52	73	87	80	85	54	69	75	72	81	92	71	60	40	38	60	46	34	77	70	64	47	50	67	58	38	73	50	64	48	31	31	39	37	38	44	70	34	38	61	60	70	89	54	41	59	84	47	83	93	61	40	42	48	73	34	59	54	57	52	42	38	40	43	46	50	57	48	38	33	49	40	59	44	50	26	40	42	45	54	49	41	86	65	60	61	47	42	55	49	60	30	59	53	47	68	47	53	45	56	39	54	45	46	92	54	46	44	55	43	50	46	58	55	57	46	52	40	51	50	57	50	54	48	72	50	52	54	52	51	43	44	39	51	44	27	55	45	44	46	47	40	42	43	42	0.95	1.04	1.3	1.39	3.38	1.47	1.04	1.13	1.65	0.69	1.04	1.56	2.08	1.13	1.39	1.21	1.39	0.95	1.47	1.82	0.95	0.95	1.39	1.21	0.95	1.13	1.65	2.08	0.87	0.61	1.13	1.13	1.04	1.39	1.21	2.17	1.3	1.3	1.39	1.73	1.3	1.73	1.3	0.87	0.61	0.61	0.87	0.87	0.78	0.95	1.13	1.21	1.3	2.08	1.04	0.87	0.69	0.87	1.13	0.87	0.87	0.78	1.21	0.87	1.56	0.95	1.13	1.04	0.95	2.17	0.78	1.04	0.52	0.43	0.87	0.95	1.39	1.04	1.04	0.95	0.87	0.87	0.87	0.61	0.87	1.65	2.43	1.13	0.69	0.87	1.39	0.87	0.35	1.39	0.95	1.04	1.73	1.56	0.95	1.73	0.69	1.73	1.13	0.87	0.52	0.43	1.04	1.21	0.69	0.61	1.13	2.51	2.08	0.87	1.3	0.87	0.69	1.47	1.13	1.13	0.69	1.3	1.82	1.04	0.87	0.61	1.3	2.17	1.99	1.47	1.73	1.56	1.04	1.39	0.78	0.87	0.87	1.13	1.91	1.65	0.69	0.61	0.78	0.95	1.73	1.3	0.87	0.78	0.95	1.3	1.39	1.47	2.6	1.56	0.69	1.99	3.12	1.56	1.47	1.13	0.69	3.04	3.04	1.47	1.99	1.13	1.3	0.78	1.04	3.12	1.56	0.87	0.69	0.61	2.17	1.21	1.99	0.95	1.04	0.87	1.13	1.13	0.87	1.65	0.95	1.47	2.69	4.34	2.17	0.87	2.25	1.39	1.73	1.13	1.56	2.95	1.65	1.47	1.21	2.08	1.39	2.08	1.47	1.73	2.86	2.25	1.65	1.39	1.04	1.21	1.82	1.21	1.56	0.87	1.56	6.33	2.86	1.39	2.17	1.99	1.99	2.17	1.65	0.87	1.82	2.86	1.21	1.73	1.99	1.56	1.99	1.47	1.04	2.08	1.13	1.3	1.39	1.13	1.73	1.39	0.87	1.56	1.73	2.43	1.91	1.65	2.6	2.6	3.47	3.47	6.94	2.6	3.47	1.73	2.6	1.73	2.6	4.34	3.47	2.6	2.6	2.6	3.47	2.6	4.34	4.34	2.6	2.6	2.6	2.6	2.6	3.47	3.47	4.34	1.73	1.73	2.6	2.6	2.6	3.47	2.6	3.47	2.6	2.6	2.6	2.6	1.73	3.47	2.6	1.73	1.73	1.73	1.73	2.6	1.73	3.47	3.47	2.6	4.34	4.34	1.73	1.73	1.73	2.6	2.6	2.6	2.6	2.6	2.6	2.6	2.6	2.6	1.73	1.73	1.73	4.34	1.73	1.73	0.87	1.73	1.73	2.6	2.6	1.73	2.6	1.73	2.6	1.73	1.73	1.73	1.73	2.6	4.34	1.73	1.73	1.73	2.6	1.73	0.87	3.47	1.73	2.6	2.6	3.47	1.73	2.6	2.6	4.34	2.6	1.73	1.73	1.73	3.47	2.6	1.73	1.73	2.6	5.2	4.34	1.73	3.47	1.73	1.73	3.47	2.6	1.73	1.73	2.6	5.2	2.6	1.73	1.73	3.47	3.47	3.47	2.6	4.34	3.47	2.6	2.6	1.73	2.6	2.6	2.6	6.07	3.47	1.73	1.73	1.73	1.73	5.2	3.47	2.6	1.73	2.6	2.6	2.6	3.47	4.34	3.47	1.73	3.47	6.07	3.47	3.47	2.6	1.73	6.94	5.2	4.34	4.34	2.6	2.6	1.73	2.6	6.07	5.2	2.6	1.73	2.6	5.2	2.6	4.34	1.73	2.6	2.6	2.6	2.6	2.6	2.6	1.73	2.6	5.2	6.07	4.34	1.73	4.34	2.6	4.34	2.6	4.34	6.07	2.6	2.6	2.6	4.34	2.6	6.07	3.47	3.47	5.2	3.47	3.47	3.47	3.47	3.47	3.47	2.6	3.47	1.73	2.6	8.67	6.07	3.47	3.47	4.34	3.47	3.47	3.47	1.73	4.34	4.34	2.6	3.47	3.47	3.47	4.34	4.34	3.47	4.34	2.6	3.47	2.6	2.6	3.47	2.6	2.6	4.34	3.47	5.2	3.47	4.34	12.7	5.7	8	0	9.5	13.4	13.2	13	8.2	0.1	5	4	11.8	13.1	12.5	9.9	4.5	0	7.4	6.7	7.2	11.6	7.3	5	3.5	0.2	0.4	6.9	4	0	11.3	9.6	8.8	11.3	0	2.6	0.5	0.1	2.1	1.2	0	5	5.9	0	0.4	0	0.4	0	7.2	0	0.1	12.7	1.8	0.1	0	0	0	1.7	11.8	9.9	11.4	6	5.4	4.5	6.4	1.2	0	0	0	0	0	8.8	0	0	0	6	4.2	6.5	10.1	10	6.5	3.6	2.1	0.4	2.1	0	0	4.2	5.2	8	3.4	0	0	10.4	0	0	0.1	0.7	0	0	4.1	9.1	6.6	0	0.8	2.8	3.5	0	0.7	0.6	0	0	8.6	5.9	11	11.1	10.9	7.3	9.4	0	2.1	7.1	3	6.7	1	1.8	7	0	7.8	6.5	9.2	11.2	10.8	7.7	10.8	9.8	4.3	2.2	7.4	9.2	5.7	2.8	1.5	0	4.6	10.6	8.2	0.2	9.5	0	0	0	7	5.7	8.6	0	8.3	1.5	8.8	4.3	7.5	5.6	8.6	5	7.8	8.7	8.8	4.2	4.3	7.6	7.8	6	8.5	6.7	3.4	1	7.9	6.6	4.7	6.4	8	7.7	0.8	0	6.8	3	0	3	7.7	2.5	1.6	4.7	5.7	3.8	5.2	5.7	1.8	5.8	2.5	0	0.4	3.9	7.3	3.5	1.9	0	4.1	3.1	3.9	3.6	5.6	0.9	6.9	2	3.4	0	7.4	4.6	6.7	5.4	2.5	6.4	4.8	5.1	1.5	2.9	6.5	5.2	5.6	3	7.3	5	4.1	6.2	3.7	7	7.5	4.4	6.7	6.4	5.6	5.2	4.6	5.8	6.7	7.2	312	186.6	228.1	53.9	255.5	325.9	322.5	319.1	232.9	87.2	175.6	157.7	298.3	321.8	311.2	264.4	167.2	54.9	219.6	207.1	216.2	295.5	218.1	176.7	149.7	90.2	93.8	211	158.7	55.2	290.2	259.5	245.1	290	55.1	133.3	95.5	88.2	124.1	107.9	54.9	176	192.1	54.8	93.1	54.6	92.9	54.5	214.6	54.3	87	312.6	117.1	86.5	53.9	53.8	53.7	114.5	294.6	260.4	286.8	190.3	179.3	163	196.5	103.8	52.4	52.2	52.1	51.9	51.8	236.6	51.4	51.3	51.1	185.5	153.5	193.4	256.1	253.8	192.1	141	114.4	84.5	113.6	48.9	48.7	148.7	165.5	213.2	133.5	47.6	47.4	251.6	46.9	46.6	74.5	84.3	45.9	45.6	140.1	223.2	180.6	44.6	82.9	115.5	126.5	43.5	79.4	77.3	42.7	42.4	205.2	160.7	241.8	242.2	237.9	179.6	211.9	40.1	95.3	172.8	108.1	164.6	75.9	87.6	166.4	37.6	176.5	155.9	195.3	223.9	216.7	169.7	214	198.1	117.1	85.9	159.9	184.5	133.6	91.7	72.8	32.6	114.5	196.3	162.1	52.1	177.4	30.8	30.5	30.2	139.3	121.2	158	29	151.8	63.8	155.9	98	137.2	112.6	148.7	103.4	136.7	146.6	146.7	90.6	91	129.2	130.6	108.7	136.8	115.1	76.5	48.7	126.1	110.6	88.7	106.9	123.7	119.6	43.8	22.1	107.6	66.3	21.6	65.4	114.5	59.4	49.6	81.5	91.4	71.4	85.4	90.1	50	90.3	56.7	19.9	35.1	70	103.8	65.6	49.6	19.5	71.1	61.1	68.9	65.9	85.5	39.2	98.2	50	63.8	19.3	103.3	75.8	96.6	83.9	55.3	94.2	78.5	81.5	45.8	60	96.3	83.5	87.9	61.9	105.9	82.9	74	96	70.7	105.3	111.1	79.2	103.9	101.3	93.4	89.8	83.9	97.4	107.9	114.1	5.111	5.16	4.807	0.811	7.754	6.098	6.297	6.034	4.722	1.42	2.502	3.568	6.992	6.181	6.749	4.809	3.875	0.992	5.123	4.529	3.09	5.478	5.776	3.34	4.828	1.465	3.608	5.207	2.461	0.809	4.852	4.525	5.34	5.618	1.101	3.4	1.323	1.536	2.252	2.231	1.763	3.194	3.446	1.069	1.614	0.772	1.48	0.872	3.358	0.969	0.955	5.752	2.923	1.238	0.785	1.01	0.856	1.578	5.229	4.655	5.863	3.515	3.334	3.094	3.022	1.747	1.069	1.401	0.79	0.86	0.861	3.666	0.932	0.812	1.1	3.038	2.381	3.042	4.253	3.896	2.945	2.286	1.969	1.029	1.834	0.712	1.076	2.985	2.366	3.537	2.462	0.988	0.672	5.137	0.949	0.818	0.679	1.452	0.857	0.711	2.157	4.479	2.502	0.7	1.181	1.595	2.373	1.187	1.116	1.278	0.845	0.875	3.759	2.795	4.828	4.148	3.821	3.696	3.766	1.038	1.361	2.282	2.83	2.72	1.319	1.371	3	1.04	2.786	1.929	3.081	4.001	3.395	2.628	2.856	2.845	2.062	1.344	3.05	3.057	1.494	1.147	1.076	0.361	1.614	2.718	1.909	0.605	2.48	0.41	0.301	0.383	3.121	2.106	1.503	0.323	3.321	1.344	1.75	0.975	1.123	2.239	3.199	1.571	2.068	1.474	1.728	1.109	1.185	2.417	1.826	1.039	1.256	0.811	1.202	0.88	2.04	1.048	1.162	1.189	1.055	0.977	1.032	0.258	0.677	0.819	0.724	3.484	2.254	0.82	1.744	0.85	1.803	0.798	0.765	1.461	0.567	0.857	0.753	1.06	0.722	1.033	0.825	0.955	0.827	0.131	0.523	0.855	0.614	0.568	0.985	0.724	0.796	0.407	0.495	0.825	1.764	0.645	1.14	0.715	0.676	0.701	0.769	0.497	0.419	0.3	0.472	0.586	0.862	0.534	0.817	1.141	0.647	1.077	0.568	0.741	0.884	0.512	0.929	0.807	0.706	0.941	0.972	1.125	1.061	0.987	14.25036383	14.27396865	14.29690398	14.31915534	14.34070844	14.36154918	14.38166371	14.40103842	14.41966004	14.43751559	14.45459248	14.47087849	14.48636184	14.50103118	14.51487565	14.5278849	14.54004911	14.55135903	14.561806	14.57138195	14.58007948	14.58789181	14.59481286	14.60083724	14.60596025	14.61017794	14.61348706	14.61588515	14.61737046	14.61794202	14.6175996	14.61634376	14.61417579	14.61109776	14.60711247	14.60222347	14.59643504	14.58975218	14.5821806	14.57372668	14.56439748	14.55420071	14.54314472	14.53123843	14.51849137	14.50491362	14.49051577	14.47530894	14.45930469	14.44251503	14.42495239	14.40662957	14.38755973	14.36775634	14.34723315	14.32600419	14.30408369	14.2814861	14.25822602	14.23431819	14.20977747	14.18461876	14.15885707	14.1325074	14.10558475	14.07810412	14.05008043	14.02152857	13.99246331	13.96289931	13.93285113	13.90233316	13.87135962	13.83994457	13.80810188	13.77584519	13.74318796	13.71014338	13.67672444	13.64294386	13.60881413	13.57434745	13.5395558	13.50445085	13.46904402	13.43334646	13.39736902	13.36112232	13.32461666	13.2878621	13.2508684	13.21364506	13.17620133	13.13854618	13.10068832	13.06263623	13.02439812	12.98598196	12.94739549	12.90864624	12.86974148	12.83068831	12.7914936	12.75216403	12.71270609	12.6731261	12.63343021	12.5936244	12.55371452	12.51370626	12.47360519	12.43341678	12.39314636	12.35279918	12.31238042	12.27189515	12.2313484	12.19074515	12.15009033	12.10938884	12.06864556	12.02786539	11.98705319	11.94621388	11.90535239	11.86447369	11.8235828	11.78268482	11.74178492	11.70088835	11.66000047	11.61912675	11.57827279	11.53744432	11.49664721	11.45588751	11.41517143	11.37450535	11.33389588	11.29334979	11.25287411	11.21247606	11.17216313	11.13194304	11.09182376	11.05181356	11.01192095	10.97215477	10.93252412	10.89303842	10.8537074	10.81454112	10.77554995	10.7367446	10.69813613	10.65973592	10.62155573	10.58360764	10.54590411	10.50845794	10.47128229	10.43439068	10.39779697	10.3615154	10.32556054	10.2899473	10.25469094	10.21980704	10.18531151	10.15122056	10.1175507	10.08431875	10.05154176	10.01923706	9.98742221	9.956114982	9.925333345	9.895095437	9.865419543	9.836324067	9.807827504	9.77994841	9.752705372	9.726116974	9.700201763	9.674978213	9.650464691	9.626679414	9.603640417	9.581365505	9.559872218	9.53917779	9.519299103	9.500252648	9.482054485	9.464720195	9.448264844	9.432702941	9.418048393	9.404314472	9.391513771	9.37965817	9.368758802	9.358826015	9.349869342	9.341897474	9.334918227	9.328938525	9.323964371	9.320000831	9.317052016	9.315121071	9.314210162	9.314320471	9.315452191	9.317604527	9.320775695	9.324962933	9.330162506	9.336369721	9.343578939	9.3517836	9.360976234	9.371148495	9.38229118	9.394394262	9.40744692	9.421437571	9.436353905	9.452182925	9.468910977	9.486523799	9.505006553	9.524343871	9.544519892	9.565518309	9.587322406	9.609915103	9.633278999	9.657396406	9.6822494	9.707819854	9.734089479	9.761039861	9.788652502	9.816908853
12124	F09_D	F09	1980	V154	31.5	78	27.2	NA	66	144	70_20_2	1.5_6_6	19.1	16.1	19.1	21.6	20.5	19	15.3	18.9	21.2	21.9	19.1	20.6	22.5	19.4	19.5	19.4	22.2	23.5	22.4	19.9	19.8	19.6	20.8	22.5	22	22.7	24	22.2	20.5	18.2	17.3	16.8	21.1	22.3	23.2	23.3	20.2	21.1	20.9	18.4	16.8	15.9	14.8	19.4	21.3	18.8	20.5	20.2	21.4	20.2	21.5	20	17.3	20.5	20.8	22	16.7	16.3	16.2	20.3	23.1	25.2	26.6	23.6	22.7	23.1	22.2	19.5	20	19.5	18.9	19.6	18.7	19.8	16.6	16.9	17.1	18.1	19.4	17.8	18.5	18.4	21.3	23.4	23.5	24.1	22.9	17.7	20	21.7	23	22.4	21.7	20.6	21.3	23.1	19.4	16.1	16.6	20.7	20.5	19.9	20.7	21.3	20.3	20.3	21.4	23	22.2	22	18.7	18.1	18.4	24.8	25.5	22.5	20	20.2	21.7	21.1	17.8	16.6	17.3	18	17.3	15.2	16	15.9	15.7	12.7	14.3	13.8	14.7	15.2	12.4	12	12.8	13.8	16.6	17.8	18	13.4	14.2	17.9	17.5	15.6	16.2	13.3	13.7	16.9	17.9	15.6	14	13.8	9.6	9.5	8.1	11.5	10.8	8.4	9.3	7.3	8.4	7	7.3	6.1	5.5	6.8	8.7	10.7	10.8	7.5	6.7	8.4	7.4	10.2	9.5	7.5	6.7	5.8	4.9	7.3	10.5	8.8	10	9.3	10.3	9.2	9.5	9.2	8.8	7	8.1	8.4	7.7	5.7	9.7	5.4	3.4	3.1	3.8	3.6	1.2	3.9	4.5	5	1.7	-0.4	1.1	3.2	2.9	2.8	1	-1.5	-0.3	1.5	-0.7	0.9	2.7	1.1	0	-0.5	1	2.4	1.7	-1	0.8	0.1	0.5	-1.5	-1.7	-1.9	-0.2	1.9	1.5	-1	-2.7	-3.1	-3	-1	-2.9	-0.8	-0.8	-1	-1.1	-2.5	22.4	18.1	25.9	27.5	27.2	21.4	18.8	26.4	30.8	30.7	25.4	25.8	26.9	24	25.6	25.6	30.6	29.4	25.3	21.7	22.3	23.1	25.3	28.1	29.4	28.4	29.2	24.5	22.2	22.4	19.5	18.2	26.7	26.8	27.4	28.5	22	24.1	22.6	21.6	20.3	19	16.1	25	25.2	22.5	22.8	21	27.2	22.1	27.8	22.2	18.9	27	24	24.8	18.3	19.9	17.5	23.3	28.5	30.4	31.3	29.4	27.9	27.3	26.1	22.2	24.9	23.4	20.9	22.7	20.7	24.6	17.4	18.7	19.7	21.7	24.9	21.4	25.2	26.6	27.9	28.4	28.8	28.2	26.9	18.1	21.9	25.9	26.9	25.5	25.4	21.8	22.9	26.9	22.3	17.1	19	26.3	23.1	20.9	24.8	25.4	26.3	25	25.9	27.8	24.8	25.7	19.7	19.8	19.6	29.9	29	27.3	24.6	26.8	27.1	25.2	21	19.2	21.2	22.2	20.3	18.3	18.6	18.6	20.2	13.3	18	19	20.1	20.1	21	18.9	22.4	22.7	21.5	19.8	23.4	17.4	20.4	22.8	21	16.2	21.4	17.9	19.4	19.4	23.3	17.8	15	15.1	12.8	12.8	13.2	14	14.2	12.9	12.8	12	13	9.6	8.8	9.4	8.2	14.1	18.6	19	17.6	13.6	11	14.8	17.3	17.4	13.9	11.9	9.1	10.6	10.4	15.5	16.1	18.6	15.8	10.4	14.2	12.2	12	11.5	11.5	9.9	11	12.7	11.2	8.5	13.7	7.8	7.6	8.9	8.1	7.5	3.4	6.6	11	8.5	4.5	1.1	2.7	4.8	4.4	5.5	2.2	0.5	1.9	2.8	1.8	1.3	3.8	6.6	1.4	1.7	2.5	4.1	3.4	3.5	5.2	1	2.4	1.9	-0.2	-0.3	1.4	3.6	3.8	0.6	0.8	-1.6	0.3	2	1.9	1.5	3.3	2.4	1.1	-1.2	16	14.2	9.6	15	15.1	16.9	12	9.9	11	13.4	15	15.1	19.1	14.7	15.4	13.2	11.7	15.8	20.5	18.4	16.5	16.5	14.7	17.3	14.3	17.1	18.8	20.4	17.1	15.1	14.9	15.8	16.1	18.7	19.7	18.5	18	19	19.1	15.5	13.4	13.3	13.6	13.5	17.6	16.5	18.4	18.9	18.2	18.6	17.7	17.6	15.9	14.4	15.6	18.6	14.8	14.2	14.5	17.6	16.7	20.3	22.1	20.8	20.3	20.2	19.1	17.3	17.8	17.5	17.6	17.1	16.8	16.3	15.9	15.8	15.5	15.2	15.1	13.6	12.4	12	15.9	20.1	19.8	21	18.3	17	18	18.6	19.4	19.8	20.2	19.8	19.7	18.7	17.2	14.7	14.4	16.9	18.5	18.7	18.5	17	14	18.2	18.4	19.6	20.2	18.7	17.3	16.7	17	19.3	21.7	17.9	15.6	12.7	15.7	16.7	14.5	14.1	14.4	15	14.1	12.9	13.4	14	13.1	12.2	12.3	9.4	8.4	9.1	5.2	5.3	4.6	4.7	10.6	14.4	14.4	8.4	6.9	14.3	15.7	14.8	11.9	10.3	6.5	14.3	14.3	14	13.5	13	7.8	5.2	1.3	7.8	7	4.5	6.6	2.4	3.4	5.1	5.6	2.5	1.4	0.4	0.1	4.1	3	3.7	1.6	1.8	-0.6	0.7	3.7	3.7	1.6	-0.7	-0.3	-1.6	3.8	0.6	4.6	8	6.5	6.6	7.7	7.5	4.6	4.5	6	3.5	2.7	-0.3	7.4	2.3	-0.2	-1.6	-1.1	-0.3	-1.1	0.2	-2.1	0.4	-0.6	-1	-0.9	1.7	0.5	-1.5	-0.2	-4	-4.8	0.6	-5.2	0.5	0.9	-3.7	-2.2	-1.7	-0.9	1	-1.3	-4.4	-4.6	-0.5	-1.2	-6.7	-3.1	-3.1	-2	-0.3	-1.1	-3.1	-6.5	-4.6	-4.8	-4.3	-8.4	-3.3	-7.2	-7.1	-2.9	-3.8	19	5	0	0	1	21	0	0	0	0	0	0	0	0	0	0	0	0	0	22	10	0	0	0	0	0	0	0	0	0	0	14	0	0	0	0	23	0	0	0	0	0	1	10	0	0	4	18	13	6	0	42	51	0	1	0	14	0	4	12	3	4	0	17	8	0	0	24	40	3	25	7	0	0	3	5	0	0	0	0	0	0	0	0	0	0	11	24	4	2	12	6	9	10	7	0	0	38	7	0	1	25	7	0	0	2	24	0	1	29	41	1	13	5	0	4	0	0	0	0	0	0	0	0	0	0	0	0	0	19	0	0	0	0	0	0	0	0	0	6	0	0	0	0	0	25	13	0	1	2	0	23	41	14	0	0	0	22	0	2	1	0	0	1	0	0	0	0	0	0	0	0	0	0	0	0	0	0	0	0	0	0	0	0	27	27	0	0	9	5	0	0	4	0	0	2	5	2	0	0	0	0	0	0	0	0	0	34	1	0	0	0	0	0	0	0	4	81	3	0	0	0	3	1	0	0	5	8	4	0	1	0	0	0	0	0	0	0	4	0	0	0	0	0	0	0	19	12.5	12.4	16.2	17	19.7	8.3	11.8	13.2	14.3	18.8	17.4	19.3	17.6	11.3	13.5	16.1	17.8	21.8	22.7	19.1	15.6	18.3	18.3	15.3	20.1	20.2	23.4	16.7	12.6	15.4	17.8	18.1	20.1	17.6	17.8	21.4	19.2	17.4	18.4	14.8	14.5	15.8	17.8	18.8	19.3	22.5	23.67	22.9	21.4	20.2	21.2	19.3	17.7	19.7	22	18.6	17	17.9	21.3	21.3	24.1	26.1	25.8	23.7	22.5	20.9	19.8	21.7	20.7	20.6	20	18.9	18.1	17.2	17.2	16.6	16.9	17.4	16.7	16.5	17.2	18.8	21.3	21.7	23.4	23.7	19	21.3	21.8	23.4	22.5	22.4	22.9	24.2	20.1	20.1	17.8	17.5	19.9	21.7	22.6	21.1	17.8	18.1	20.9	22.1	21.9	23.1	22.6	19.4	18.7	20.1	26.6	25	20.2	14.4	18.5	19.3	17.9	15.7	15.9	17.2	17.2	13.4	12.8	14.9	14.6	13.5	12.8	12	12.1	11.5	11.1	9.8	10.1	10.5	9.5	14.1	19.2	16.2	9.3	13.8	18.2	17.2	17.3	16.7	10	13.3	16.8	15.6	17.72	15.1	13.8	7	6.7	8.6	13.3	9.9	7.2	7.4	7.4	7.4	7.2	6.1	6.9	5.5	5.5	7.5	8.8	10.6	6.1	5	7.2	6.7	11	9.7	5.9	5.8	6.6	6.1	7	7.4	8.8	9.7	10.9	10.3	9.6	10.2	7.4	6.1	8.2	8.5	7.4	6.8	7.4	10	5.7	4.4	5.3	6	6.1	6.2	5.4	6.7	7.6	3.5	3.8	5	4.7	4.9	5	4.1	4.1	4.6	4.7	4.8	6	5.2	4.8	4.6	3.7	3.7	4.5	3.9	4.1	5.6	3.6	5.2	3.9	4	3.9	3.7	4.3	4.9	3.2	3.4	3.4	3.8	3.4	3.6	3.4	3.5	3.7	3.4	3.6	3.11	5.8	9.71	9.6	7.12	2.27	9.08	10.04	11.98	11.98	3.31	6.86	7.95	4.93	11.37	9.03	10.66	11.15	5.29	0.54	3.99	7.21	6.26	8.95	11.14	7.49	9.64	3.36	7.42	8.3	4.35	1.33	6.92	6.83	10.83	10.81	2.27	5.82	7.32	2.76	4.33	3.57	1.03	4.73	6.53	2.4	1.62	0	2.59	2.27	5.44	2.18	0.45	6.42	4.86	4.44	0.41	1.53	0.52	2.52	6.96	7.96	8.72	3.33	3.89	5.76	5.86	2.87	1.68	1.97	1.24	2.81	2.67	4.99	1.69	2.05	2.9	3.87	5.13	3.68	4.8	3.96	6.53	7.48	7.25	6.62	4.22	1.25	2.08	4.16	4.69	4.59	3.56	1.36	1.13	8.16	2.43	0.5	1.39	4.51	2.42	0.64	3.31	7.53	5.72	2.92	3.39	6.19	3.66	3.84	2.17	2.07	1.06	4.7	7.63	7.05	8.98	5.17	6.66	7.12	4.68	2.99	2.55	3.44	6.35	4.47	3.28	3.47	4.34	1.89	4.3	3.68	5.23	6.17	4.6	3.93	4.28	6.28	4.79	1.18	4.44	6.07	2.39	2.31	2.8	0.42	1.72	5.27	2.38	2.45	4.91	0	0.89	1.98	4.95	5.17	2.2	0.27	3.05	3.82	4.32	2.83	3.62	2.82	4.13	2.52	3.53	4.38	3.75	4.07	2.35	4.27	4.81	3.82	3.6	1.44	2.17	4.47	4.01	2.62	2.56	3.23	5.3	2.53	2.58	0.82	2.23	2.04	1.67	4.24	5.23	1.82	2.3	3.62	3.71	1.76	2.03	3.27	3.4	2.33	2.02	1.81	0.46	2.68	1.72	1.12	3.41	2.13	1.61	2.99	2.62	2.47	2.47	1.37	1.38	2.11	1	0.52	2.22	1.81	1.51	2.19	2.87	2.76	3.01	1.58	0.87	2.55	1.13	1.57	1.39	1.41	2.32	2.71	1.91	2.48	1.61	1.46	1.1	2.28	1.33	2.36	2.26	1.98	2.24	1.48	85.9	68.3	56.1	62.8	70.5	89.7	47.7	54	52.4	54.4	85	71.7	70.8	78.1	49.9	59.9	60.2	61.5	80.5	97.7	82.7	68.4	74.5	67.1	57.9	72.9	67.7	87.4	69.3	60.3	78	93	72.3	74.7	61.9	62.2	90.4	76.7	70.4	86.9	77.4	80.3	93.9	79	74.2	88.9	93.3	100	89.9	90.4	78.8	90.7	97.7	73.4	80.2	83.2	97.8	91.7	97.2	89.4	75.4	75.2	75	88.6	85.9	79.6	78.1	87.3	92.8	91.3	94.3	87.7	87.6	78.4	91	89.3	85.1	81.4	77.2	81.9	77.5	81.3	74.2	74	74.9	78	84.9	93.8	91.1	84	83.3	83.1	86.3	94.4	95.5	71.1	89.2	97.3	92.6	81.5	90	97.3	86.4	70.3	76	87.7	86.7	78	86.3	85.5	90	90	95	85	76.6	74.1	61.6	78.1	74.3	71.5	77	84.2	87.1	83.3	67.9	74.1	81.9	80.8	75.7	87.2	73.6	76.7	68.8	64.3	68.1	72	71	60.2	74.6	94.2	78.5	60.5	85.2	88.7	86	97.6	90.7	65.5	84.8	87.3	76.1	100	94.5	87.5	58.6	56.4	79.6	98	76.4	65.3	63.2	72.4	67.1	71.9	59.6	73.3	60.9	55.7	66.7	68.4	81.8	58.8	50.9	65.3	65.1	88.4	81.7	56.9	59.1	71.6	70.4	68.4	58.3	77.7	79	93	82.2	82.5	85.9	63.6	53.9	81.8	78.7	67.1	64.7	80.8	83.1	63.5	56.4	69.4	74.8	77.2	93.1	66.9	79.5	87.1	50.7	64.1	75.6	61.2	65.1	66.9	62.4	74.9	77	69	82.7	92	70.1	72.6	75.3	62.8	56.3	62	56.5	72.2	86.5	58.5	82.1	71.3	74.2	73.4	61.5	61.4	72	56.4	67.9	70	77.6	59.9	73	59	60.7	65.2	60.3	70.8	76	37	33	34	57	68	22	29	29	35	60	50	54	60	28	29	33	34	70	85	62	42	62	40	33	51	37	75	43	37	68	90	53	65	37	38	83	53	51	80	60	68	83	70	57	83	86	92	81	83	61	84	63	49	68	54	91	80	86	70	55	62	56	58	64	60	59	64	70	69	85	72	76	63	83	80	72	68	57	62	53	52	46	59	60	64	58	91	81	62	61	71	68	90	90	41	66	93	82	67	69	93	71	46	50	64	63	57	75	69	79	78	93	67	62	53	32	51	51	52	52	70	69	52	40	66	74	69	45	85	54	54	33	39	36	42	36	30	55	91	51	38	61	69	73	95	53	38	59	65	63	78	91	53	44	42	57	89	45	36	55	48	41	30	43	60	37	28	30	38	57	41	33	38	30	62	46	41	46	62	43	36	39	43	56	88	67	66	59	46	32	58	53	47	42	64	49	37	30	45	49	59	74	46	52	54	27	44	51	50	49	44	39	55	48	61	62	71	45	54	50	40	33	39	36	47	42	43	50	49	37	56	45	49	59	35	40	44	43	32	46	34	34	52	40	42	2.7	4.35	2.9	2.22	2.12	3.38	3.96	2.9	1.74	1.26	0.97	1.45	3.28	3.67	2.8	1.93	1.74	2.51	3.19	2.22	2.61	2.41	1.93	1.93	1.55	2.12	2.576666667	1.84	4.06	3.96	2.32	0.58	1.45	2.61	2.99	2.22	1.06	2.32	2.41	1.26	1.45	1.26	0.97	1.74	2.22	0.87	0.58	0.77	1.64	0.97	0.87	0.87	0.87	1.45	2.8	2.7	0.77	0.97	0.48	1.55	1.84	1.93	1.55	0.77	1.16	1.06	0.77	1.16	1.06	0.97	1.16	1.45	1.06	1.16	1.06	1.16	1.06	1.26	1.16	1.16	0.97	0.97	0.87	1.26	0.87	2.03	1.16	0.97	0.87	0.97	1.45	0.97	0.58	0.68	1.06	2.51	1.16	0.77	0.77	1.16	0.87	0.48	0.77	2.99	1.45	0.97	0.97	1.74	1.35	0.77	0.58	0.68	1.06	3.38	4.35	1.74	1.45	0.97	1.26	1.74	0.77	0.58	0.48	1.06	2.32	1.64	1.26	0.77	0.87	0.87	1.26	0.97	1.64	2.32	0.68	1.06	0.58	1.55	2.03	1.64	2.7	2.99	1.35	0.77	0.68	0.19	1.45	1.74	1.74	0.97	1.26	0.77	0.58	0.97	4.25	2.9	0.77	1.26	3.86	3.09	3.57	1.74	1.93	2.9	3.77	1.35	3.19	1.45	0.77	0.77	0.97	3.38	2.61	0.97	0.87	1.93	3.86	2.7	2.41	0.77	0.29	1.16	1.84	0.77	0.48	0.77	0.48	0.77	1.74	4.35	3.38	0.39	1.93	1.55	2.9	0.87	2.03	3.38	1.84	1.55	1.26	1.16	0.58	1.74	1.26	2.41	3.77	2.9	4.35	2.32	2.7	0.97	2.51	1.26	2.51	2.51	0.68	2.61	3.57	1.55	1.84	2.61	2.7	2.22	2.12	0.87	1.55	2.51	1.74	2.41	3.67	4.15	4.73	2.41	1.45	2.99	1.84	2.7	1.55	2.12	1.74	3.19	1.26	2.61	3.09	3.57	5.79	7.72	5.79	3.86	4.83	5.79	7.72	5.79	4.83	3.86	2.9	4.83	5.79	6.76	5.79	4.83	3.86	5.79	5.79	8.69	5.79	5.79	3.86	5.79	3.86	4.83	5.15	2.9	6.76	6.76	4.83	1.93	3.86	4.83	5.79	5.79	2.9	5.79	3.86	2.9	2.9	2.9	2.9	3.86	4.83	1.93	1.93	1.93	4.83	2.9	1.93	2.9	1.93	3.86	4.83	5.79	1.93	1.93	0.97	3.86	3.86	4.83	3.86	2.9	2.9	2.9	1.93	2.9	1.93	1.93	1.93	2.9	1.93	1.93	1.93	2.9	2.9	2.9	2.9	2.9	2.9	1.93	1.93	1.93	2.9	3.86	3.86	1.93	1.93	1.93	3.86	2.9	1.93	0.97	2.9	4.83	2.9	0.97	1.93	3.86	1.93	1.93	2.9	5.79	4.83	1.93	2.9	2.9	2.9	1.93	1.93	1.93	2.9	7.72	10.62	3.86	3.86	2.9	2.9	3.86	1.93	0.97	1.93	1.93	4.83	2.9	2.9	1.93	2.9	1.93	2.9	1.93	4.83	5.79	1.93	4.83	1.93	4.83	5.79	3.86	6.76	6.76	4.83	1.93	0.97	0.97	5.79	4.83	3.86	3.86	2.9	2.9	0.97	2.9	7.72	5.79	1.93	2.9	7.72	6.76	6.76	4.83	4.83	7.72	5.79	4.83	7.72	4.83	1.93	2.9	2.9	6.76	4.83	2.9	3.86	5.79	6.76	5.79	5.79	1.93	0.97	4.83	3.86	2.9	1.93	1.93	1.93	1.93	5.79	6.76	7.72	1.93	5.79	4.83	7.72	1.93	5.79	9.66	5.79	4.83	3.86	3.86	0.97	4.83	3.86	5.79	8.69	4.83	6.76	4.83	7.72	2.9	4.83	4.83	5.79	4.83	1.93	5.79	9.66	5.79	6.76	5.79	5.79	3.86	4.83	1.93	5.79	3.86	3.86	5.79	5.79	6.76	7.72	3.86	3.86	6.76	3.86	4.83	5.79	4.83	4.83	7.72	1.93	5.79	5.79	5.79	4.8	11	12.6	12.1	9.2	0.6	10.5	13.3	12.9	12.7	5.8	8.9	7.1	6.7	10.1	13.2	12.6	9.9	3.1	0	7	9.3	11	11.1	10.6	8.9	8.5	1	3.2	11.6	0.6	0.1	9.5	8	11.7	12.1	0	2.6	5	2.7	5.5	3.4	0	8.3	10.5	0	0.7	0	3.3	0	6.3	0.1	0.5	10.6	5.6	5.3	0	3.8	0	3	11.5	10.2	11.8	6.5	5.5	5.1	4.9	6.4	4.9	6.3	0.6	3.8	0.1	10.6	0	0	1.7	9.8	10.9	4.6	10.2	10.2	9.2	9.3	10.4	9.3	2.1	0	1.6	5.6	7.6	4.8	2	0	0	12	5.2	0	0.7	8.7	3.8	0	3.9	12.2	9.1	3.8	5.7	7.6	0.1	3.8	0.6	1.3	0	3	7.9	9.7	11.2	10.8	10.6	9.2	4.5	0.1	4.4	5.2	2	2.9	0.1	0.2	3.9	0	8.1	7.9	10.2	11	11.2	9.2	10.9	10.2	5.1	0.9	7	10.2	7.3	4	3.6	0	5.6	10.6	6	1.4	5	0	0	0	3.3	9.4	6.8	0	4	4.7	8.5	6.4	9.4	2.9	0.4	1.3	9.1	10	9.5	6.1	4.6	6.4	8.3	8.5	9.4	8.2	3.3	8.8	6.6	4.5	3.6	6.9	9.4	9	1.2	0	6.4	3	0.1	3.9	8.4	0.5	3.2	8.2	5.7	2	7.1	3.4	8.2	8.9	6.2	5.8	0.2	3.9	8.5	0.4	6.7	0.8	5.8	6.1	3.6	6.1	3	1.3	5	4.8	1.2	0	7.8	6.2	4.3	2.8	2.7	5.4	6.2	4.6	4.1	0	4.6	7.9	7.1	4.8	8.4	5.3	7.2	6.2	6.9	7.3	6.9	5.4	7.7	7.7	8	7.7	7	6.6	148.4	272	304.1	294.3	236.7	65.4	262.9	319	311.1	307.3	169.6	231.6	195.8	187.9	255.9	317.9	306	252.1	116.3	41.4	194.3	240.4	274.4	276.4	266.4	232.5	224.5	74.6	118.6	286.4	66.6	56.6	244.4	214.4	288.3	296.2	41.5	106.5	154.3	108.4	164.2	122.3	41.4	219.8	263.6	41.3	68.1	41.2	119.8	41.1	179.3	55.8	63.7	264.4	164.9	158.8	40.6	128.7	40.5	112.6	280.9	254.9	286.3	181.2	161.2	153.1	149	178.4	148.6	175.9	63.5	126.3	53.3	259.3	38.9	38.7	84	242.1	263.2	139.9	248.7	248.2	228.3	229.8	250.7	228.9	89.4	37	79.3	155.8	193.8	139.7	85.8	36.1	35.9	274.8	145.3	35.4	59.4	209.7	117.1	34.6	118.1	272.4	213.9	114.9	149.6	184	45.6	113.1	54.2	66.6	32.5	96.6	184.5	216	242	233.8	229.3	203.5	119.7	41.9	116.8	130.1	73.9	89	40.4	41.8	104.5	28.7	174.2	169.9	207.5	219.7	221.8	187.6	214.4	201.7	117.8	49.3	146.8	197	149.8	96.7	89.8	25	119.6	196	124.1	53.1	107.3	23.7	23.5	23.2	79.1	168.2	129.1	22.4	86.8	96.2	149.7	118.9	160.3	68.3	33	45.1	151.7	163	155.1	108.2	87.4	110.7	135	136.7	147.5	130.9	67	136.9	108	80.7	68.9	109.6	140	134.2	37.5	17.2	100.2	58.5	23.3	68.6	121.8	27.5	59.2	117.6	87.9	44.4	103.3	60.1	115.1	122.7	91.4	86.5	22.6	64.5	116.3	24.6	95.5	29	85	88.3	60.2	88.1	53.3	34.3	75.6	73.4	33.2	15.1	107	89.2	68.1	51.3	50.3	80.8	90	72	66.5	15.4	72.6	110.4	101.6	75.6	117.4	82	104.4	93.2	101.8	107	102.8	85.6	113.4	114	118.3	115.3	107.5	103.3	3.077	6.33	7.242	6.679	5.163	1.763	7.283	7.559	6.909	6.413	2.858	4.641	5.461	4.564	6.92	6.594	6.721	6.647	3.417	0.791	4.039	5.399	5.555	6.162	5.986	5.321	5.558	1.881	4.558	7.348	2.152	0.896	4.9	5.133	7.549	7.082	0.998	3.055	4.163	2.005	3.062	2.257	0.714	4.219	5.623	0.961	1.151	0.596	2.35	0.968	3.356	1.124	0.909	5.081	3.885	3.69	0.592	1.894	0.563	2.149	5.876	5.805	6.363	3.248	3.082	3.17	2.908	3.004	2.389	2.77	1.099	2.33	1.189	4.515	0.822	0.909	1.579	4.005	4.539	2.465	4.074	3.967	4.106	4.662	4.703	5.022	1.994	0.703	1.375	2.814	3.766	2.658	1.588	0.684	0.709	6.204	2.352	0.506	0.916	3.633	1.903	0.526	1.998	6.125	3.949	1.944	2.527	3.87	1.303	2.011	0.929	1.064	0.602	2.839	5.453	4.4	4.694	3.768	4.163	4.1	1.993	0.876	1.573	2.05	2.612	1.974	1.111	0.997	1.733	0.634	2.567	2.25	3.309	4.047	2.72	2.395	2.588	3.289	2.403	0.788	2.903	4.025	1.865	1.264	1.213	0.256	1.49	2.989	1.636	0.887	1.877	0.208	0.325	0.577	3.235	3.212	1.139	0.228	2.043	2.232	2.985	1.481	2.058	1.573	2.421	0.894	2.459	1.964	1.44	1.227	0.874	2.539	2.52	1.366	1.318	1.085	1.356	2.356	1.908	0.747	0.535	1.099	2.053	0.93	0.508	0.221	0.618	0.511	0.559	2.524	2.756	0.34	0.832	1.261	1.736	0.431	0.875	1.74	1.35	0.928	0.648	0.555	0.111	0.93	0.627	0.474	2.174	1.163	1.177	1.281	1.233	0.65	1.153	0.44	0.678	0.98	0.234	0.268	1.372	0.653	0.594	1.094	1.421	1.171	1.272	0.429	0.321	1.271	0.454	0.875	1.024	1.086	1.972	1.268	0.743	1.478	0.781	0.938	0.544	1.094	0.71	1.569	0.902	1.211	1.477	1.174	14.13904286	14.16320953	14.18675358	14.20966079	14.23191707	14.25350845	14.27442115	14.29464161	14.31415645	14.33295261	14.35101728	14.36833798	14.38490259	14.40069935	14.41571693	14.42994441	14.44337136	14.45598782	14.46778434	14.47875205	14.48888261	14.49816828	14.50660193	14.51417708	14.52088786	14.5267291	14.5316963	14.53578565	14.53899406	14.54131913	14.54275921	14.54331336	14.54298138	14.54176378	14.53966182	14.53667748	14.53281346	14.52807317	14.52246073	14.51598094	14.50863928	14.50044189	14.49139556	14.4815077	14.47078632	14.45924002	14.44687796	14.43370982	14.4197458	14.40499659	14.3894733	14.37318752	14.35615118	14.33837662	14.31987651	14.30066381	14.28075178	14.26015392	14.23888396	14.21695581	14.19438356	14.17118142	14.1473637	14.12294483	14.09793924	14.07236144	14.0462259	14.01954711	13.9923395	13.96461744	13.93639521	13.90768699	13.87850686	13.84886874	13.81878641	13.78827346	13.75734332	13.72600922	13.69428418	13.66218101	13.6297123	13.59689038	13.56372736	13.53023511	13.49642523	13.46230908	13.42789774	13.39320205	13.35823258	13.32299963	13.28751323	13.25178318	13.21581898	13.1796299	13.14322493	13.10661283	13.0698021	13.03280099	12.99561753	12.95825952	12.9207345	12.88304983	12.84521263	12.80722984	12.76910819	12.73085421	12.69247427	12.65397455	12.6153611	12.57663977	12.5378163	12.49889629	12.4598852	12.42078841	12.38161116	12.34235862	12.30303586	12.26364789	12.22419967	12.18469608	12.14514199	12.10554222	12.06590159	12.0262249	11.98651697	11.94678263	11.90702674	11.86725419	11.82746995	11.78767902	11.7478865	11.70809755	11.66831746	11.62855161	11.5888055	11.54908477	11.5093952	11.46974273	11.43013344	11.39057364	11.35106977	11.3116285	11.27225672	11.23296151	11.19375021	11.15463037	11.11560982	11.07669663	11.03789915	10.999226	10.96068608	10.92228861	10.88404308	10.84595931	10.80804744	10.7703179	10.73278148	10.69544928	10.65833276	10.62144368	10.58479417	10.5483967	10.51226407	10.47640942	10.44084625	10.40558839	10.37064998	10.33604553	10.30178984	10.26789803	10.23438555	10.20126812	10.16856175	10.13628274	10.10444761	10.07307315	10.04217636	10.01177446	9.981884823	9.952525008	9.923712697	9.895465684	9.867801846	9.840739116	9.814295447	9.788488788	9.763337046	9.738858053	9.715069531	9.691989057	9.669634021	9.648021593	9.627168681	9.607091894	9.587807499	9.569331382	9.551679009	9.534865386	9.518905015	9.503811861	9.489599311	9.476280132	9.463866442	9.452369669	9.441800519	9.432168944	9.423484112	9.415754378	9.40898726	9.403189412	9.398366607	9.394523714	9.391664687	9.38979255	9.388909387	9.389016336	9.390113585	9.392200372	9.395274988	9.399334779	9.404376161	9.410394625	9.417384757	9.425340252	9.434253935	9.444117783	9.454922954	9.466659808	9.479317942	9.492886217	9.507352796	9.522705175	9.53893022	9.556014204	9.573942848	9.592701356	9.612274456	9.632646442	9.653801211	9.675722305	9.69839295	9.721796096	9.745914458	9.770730549	9.796226724	9.822385211
12125	F15	F15	1980	V154	32.3	39	22.4	NA	48	117	60_20_1	5_11_11	18.1	18.6	20.8	22.4	23.5	22.5	21.9	23.3	20.7	17.7	18.8	18.4	16.7	19.4	21.1	20.1	21.9	20.9	20.5	20.5	21.9	21.3	21.8	21.9	22.4	23.3	19.1	18.5	18.7	22.1	23	25.2	27	27.3	27.7	25.9	22.2	20.5	20.6	21.4	21.1	22.2	19.3	19.2	18.1	19.4	19.6	19	19.9	19.5	19.1	18.8	20.7	22.4	22.5	25	24.5	20.7	22.5	22.6	22.6	22.9	22.9	22.4	23.2	25.2	21.4	18.7	19.5	21.9	22.5	23.1	21.7	23.1	21.5	22.3	23.8	25.3	24.7	25.1	20.9	21.2	22.5	27.9	27.2	25.4	22.9	22.9	23.3	22.4	19.9	20	20.1	20.5	20.8	18	17.6	16.7	16.5	14.4	16.6	16.2	16.7	17.1	15.6	15	14.9	16.8	19.3	20.8	20.9	16.1	17.9	19.7	19.1	18.5	18.7	14.6	16	18.4	19.1	18.1	16.6	15.5	13.6	10.5	10.4	15.5	15.9	13.4	10.9	9.2	10	11.1	8.7	7.8	7.9	7.1	11.2	12.3	13.1	10.2	6.5	8.1	11.2	12	13.4	7.3	7.5	8.3	9.2	8.8	9.4	11.5	13.8	11.5	12.8	11.9	12.2	12.2	8.9	11.2	9.7	9.3	9.5	8.4	13.5	11.2	4.9	5.2	5.9	6.1	5.4	4.6	5.5	5.7	5	3.7	2.6	1.5	3.2	2.6	2.6	0.9	0.1	1	2.9	4.4	6.8	4.1	3.2	1.7	3.6	4.1	2.7	1.5	4.1	4.2	3.7	1.3	0.4	0.1	1.1	1.3	2.4	0.2	-0.8	-1.5	-0.8	0.8	1.6	0.2	-0.2	1.2	0.8	0	0	0.3	2.5	4.1	2.1	-0.4	-0.8	1.6	0.9	0.3	0.1	1.8	1.2	3	1.9	2.8	2.5	2.9	3.2	3.5	2.4	2.6	5.4	7.9	7.4	9.6	1.5	1.3	5.2	3	20.2	20.3	24.2	26.4	28.3	27.8	24.6	27.9	26.9	18.7	22.3	21.9	18.5	23.4	24.8	23.2	26.1	21.8	25.5	21.6	26.6	23	27.4	26.5	26.2	30.5	20.3	21.1	20.9	25.8	27.4	30	32.1	31.7	31.3	29.9	24.5	23.3	23.3	25	24.7	27.1	20.6	22.4	18.9	22.2	22.5	21.5	24.2	22.5	23.5	23.6	26	27.4	27.9	28.7	29.3	21.9	27.2	26.1	26	26.6	26.7	25	25.2	30.2	24.5	19.7	22.8	25.2	26.1	26.4	23.8	27	24.3	26.4	28	30.3	27.2	30.2	22.3	23.9	25.3	31.1	30.3	29.8	27.9	28.4	29.1	27.3	23.4	22.7	24.2	24.6	24.3	20.2	20	18.4	18.3	16.6	19.9	20.9	23.3	21.7	21.9	21	23	24.3	24.9	23.3	27	20.7	22.6	22	21.9	20.5	24.9	19.1	20.6	23.7	24.5	21.4	17.7	17	18	17.7	15.3	17.6	20.9	20.1	17.9	14.7	16.6	17.2	16.6	13.9	13.3	14.7	18.7	21.4	18.5	16.1	12.6	15.5	18.3	19.1	18.2	12.3	15.9	11.6	12.9	18.1	16.7	18.3	20.8	13.1	15.4	14	14.9	18.3	14.7	14.2	14.3	13.6	16.9	12.9	18	16.5	12.3	12.4	14.1	12.6	9.2	12.7	11.9	9.1	8.6	8.5	7.6	8	10.8	9.7	9.2	6.4	6.4	7.6	7.4	5.9	12	10.5	8.4	7.7	7.1	11.2	9.9	8	7.4	8.6	8.7	8.4	6.9	5.6	7.2	9.7	10.3	6.6	6.8	4.1	6.1	6.9	5.4	6.6	6.2	9.5	6.4	6.4	5.3	7.8	8.2	8.8	7.7	4.8	6.4	8.5	7.2	7.9	2.4	7.2	4.2	6.9	7.6	9.8	8	10.2	11.1	10.3	7.8	11.1	13.4	11.3	9.8	15.5	6.8	6.4	12	5.6	16.3	17.3	18.2	18	20.3	18.9	18.9	21.6	17.3	16.9	16.2	15.4	15	15.8	17.7	18.3	19.3	18.7	18.7	19.1	18.5	19.7	18.8	17.6	16.2	20.4	17.3	16.8	16.3	20.2	20.2	20.9	22.8	24.5	24.2	23.2	20	19.2	19	18.9	18.8	19.6	18.4	17.7	17.5	17.7	17.3	17.1	17.3	16.7	14.1	13.7	15	17.4	18.1	20.4	19.6	19.6	20.3	20.8	20.6	21.4	20.9	21.3	21.2	22.3	20	17	17	18.9	19.2	21.8	20.7	20.3	19.3	19.1	19.5	20.3	23	22.2	19.5	18.8	19.6	25.4	24.1	20.5	19.3	17	17.6	17.5	17	17.1	16.2	17.5	18.2	16.5	16	15.4	14.9	13.2	14.3	12.3	11.7	13.3	9.5	9	8.1	8.1	13	18.2	16.4	12.9	13.1	17.6	17.2	16.6	13.4	10.8	11.6	15.8	15.6	15.3	15.9	13.2	7.5	4.5	4.6	10.5	9.1	7.6	4.4	4.7	3.5	4.4	2	2.7	2	-0.7	4.7	5.6	6.4	5.4	2.3	0.7	4.9	6.1	5.4	3.6	0.7	3	4.2	1.6	2.9	5.7	9.6	9.7	10.9	9.7	10.4	5.7	2.6	8.6	6.4	3.3	4.2	1.9	11.7	1.6	-1.1	0	0.1	1.9	1.9	-1.6	-0.3	0.5	1.5	-0.4	-2.3	-4.1	-2.9	-1.3	-2.1	-2.8	-5.1	-4.7	-2.2	3.2	2.8	0	-1.4	-4.4	0.7	-0.2	-2	-4.8	0.4	0.7	-0.5	-4.2	-5.5	-5.8	-5.9	-5.1	-2.8	-4.7	-6.7	-7.1	-7	-6.1	-1.2	-6.3	-5.9	-4.7	-3.3	-6.8	-4.7	-6.6	-4	1	-1.9	-6.2	-7.7	-5	-4.8	-6.8	-3.1	-3	-2.9	-0.3	-4	-2.2	-1.6	-3.6	-4.3	-3.9	-1.6	-5.7	-3.1	5.7	4.1	5.6	-1.7	-4.7	0	-1.1	4	12	0	0	10	0	2	12	5	39	13	0	9	9	0	0	0	2	67	8	0	12	3	0	0	2	13	0	6	5	0	0	0	0	0	12	0	6	3	24	6	39	1	6	15	4	0	0	0	0	0	0	0	0	0	0	0	2	0	2	11	4	0	4	1	0	0	7	27	0	0	17	2	0	0	7	2	0	0	0	7	0	19	1	0	0	0	0	0	0	1	0	0	0	4	0	1	3	5	37	0	0	0	0	0	0	0	0	0	0	0	0	1	1	0	0	35	3	3	9	0	9	37	20	0	0	1	30	0	0	0	6	0	0	0	0	0	0	0	0	0	0	0	0	0	0	14	0	0	0	0	0	0	0	3	32	0	3	7	0	0	1	19	0	0	7	6	0	0	0	0	0	0	0	0	3	0	0	0	0	0	0	0	0	1	0	1	22	0	0	0	0	0	0	0	0	2	0	0	0	0	0	0	0	0	0	0	0	0	0	0	0	0	0	0	0	0	0	0	0	0	0	0	0	0	0	5	0	0	0	0	0	0	0	0	0	0	0	0	0	0	0	24	0	0	0	17.2	19.8	20.5	22.2	23.8	21.8	23.2	24.1	21.3	19.1	17.8	16.8	16.2	19.8	19.8	20.5	23.1	23.6	23.6	22.6	22.2	24	22.3	18	21.8	24.4	20.6	17.2	19.5	24.8	23.9	26.7	29.2	29.8	27.5	27	23.6	21.5	20.8	22.9	22.8	23.8	19.3	19.1	19.1	19.5	18.4	17.3	17	17.5	17.8	18.6	21.5	22.7	22.6	27.3	26.6	22.6	24	24.3	24.6	25.8	24.2	24.6	26	25.2	21	19.1	20.5	22.4	24.7	26.3	24.5	22.3	21.5	23.7	25.4	26.7	26.8	27.9	22.7	21.3	26.2	31.7	29.8	22.8	19.4	22.3	21.8	21.4	16	18.1	19.6	19.4	19.1	14	16.7	17.7	16.5	15.3	14.2	14.3	14.3	14.6	12.2	11.8	12.1	12.6	16.5	21.4	22.2	11.7	16.5	21.6	18.2	19.1	19.3	12.3	15.1	19.5	17.5	19.4	17.7	16.6	10.4	9.3	10.2	17.2	9.9	7.6	8.9	9.3	9.2	7.9	7.3	8.5	6.4	6.9	9.4	10.3	12.3	8	6.1	8.5	10.3	12.2	11.6	7.2	7.1	8.6	9.2	7.7	9	11.2	12.9	12.6	12.3	11.2	12.5	8	7.4	10.5	9.3	8.6	8.9	9.4	13.9	7.3	5.5	6.6	6.8	7.2	7.4	5.9	7.1	8.8	4.2	3.2	4.2	4.6	4.9	5.7	4.3	4.8	4.3	4.3	5.8	6.9	5.3	6.1	3.7	3.6	3.2	4.2	4.2	4.6	6.9	3.1	3.9	3.8	3.5	3.5	3.4	4.5	5.4	3.7	3.5	3.3	3.3	3.3	5	3.5	3.9	4.1	3.8	3.2	2.7	3.4	4.2	3.9	3	2.7	3	3.3	3.4	3.6	5.3	4.4	4.8	3.5	4.1	4.3	4.8	4.4	5.3	5	3.3	3.8	6.4	8.4	8	8.2	5.9	4.9	5.2	4.1	3.57	1.63	4.06	4.89	5.15	5.45	3.08	4.51	3.11	1.15	3.9	4.36	2.81	2.73	5.22	3.03	3.18	1.12	0.52	1.52	4.08	1.33	3.82	8.28	5.29	4.21	1.51	4.1	2.07	1.8	4.19	5.36	6.45	6.48	9.64	6.41	3.16	2.62	3.46	2.59	2.22	2.96	3.09	3.15	1.67	3.03	4.41	4.67	6.24	5.17	4.31	3.1	2.91	4.39	4.65	4.38	4.14	1.81	3.25	3.12	2.82	2.12	3.72	2.49	2.43	6.86	4.49	2.47	2.17	3.88	2.55	1.96	1.46	5.96	4.14	3.23	4.08	5.55	4.31	3.97	2.02	3.88	1.05	5.88	6.27	9.64	8.52	5.62	6.81	5.69	7.24	5.28	3.93	4.72	5.46	6.64	3.43	1.31	2.27	1.11	4.69	4.12	4.71	4.9	5.52	5.25	4.84	6.53	5.89	3.16	2.52	6.6	4.01	1.35	3.91	2.2	2.27	4.32	3.08	1.66	4.61	1.37	1.19	1.01	5.18	3.4	2.41	0.41	8.17	7.77	4.14	2.34	3.08	5.31	3.95	2.08	4.25	3.19	3.9	4.01	2.78	4.44	3.58	2.3	3	1.83	3.77	3.03	3.27	2.35	2.44	3.63	2.79	2.37	2.88	0.97	2.48	2.73	1.71	6.21	4	2.8	2.73	3.12	2.97	1.62	1.57	6	3.16	2.25	2.49	2.22	1.57	2.58	1.93	0.36	4.52	4.76	3.17	2.21	2.79	1.67	3.07	1.72	1.85	2.27	1.72	1.46	4.58	2.09	3.99	3.31	4.71	3.99	3.22	2.21	1.29	5.15	4.06	2.91	2.79	2.65	3.21	2.21	1.86	2.5	2.26	2.17	2.46	3.17	1.86	2.7	2.12	2.56	2.67	2.91	3.41	2.84	3.11	4.29	4.11	3.23	2.76	3.56	3.12	2.64	0.85	2.56	1.86	4.08	2.91	3.17	2.51	3.12	2.39	2.85	3.96	3.57	2.57	2.25	2.3	3.75	0.91	1.81	3.65	3.48	82.8	92.4	83.5	82	82.2	80	88.3	84.2	87.2	94.3	82	79.4	85.2	87.9	79.1	87.1	87.9	95.5	97.9	93.7	84.5	94.7	85.4	68.5	80.5	85.3	93.2	80.8	90.4	93.2	85.1	83.3	81.9	82.1	74	80.8	88.2	89.2	85.7	89.9	91.1	88.9	86.2	85.8	92	86.6	80.7	78.7	73.2	77.2	80.5	85.7	88.1	83.8	82.9	86.2	86.5	92.6	88.1	88.6	89.7	92.4	86.7	90.8	91.4	78.6	82.4	88.6	90.4	85.2	90.6	93.1	94.4	78.9	83.8	88	86.2	82.8	86.1	87.6	91.8	84.6	96.1	84.4	82.6	70.3	69.5	79.9	76.2	79	68.9	77.4	83.3	80.4	77.8	67.8	83	93.1	87.9	93.3	75.2	77.7	75.2	74.9	68.8	69.2	71.4	65.9	73.7	87.1	89.8	63.9	80.5	94.1	82.3	89.7	89.5	74	83	92.1	79.1	93.4	93.7	94.3	66.8	73.2	80.9	97.7	54.8	49.4	68.3	79.9	74.9	59.8	64.9	80.3	60.1	68.4	70.7	72	81.6	64.3	63	78.7	77.4	87	75.5	70.4	68.5	78.5	79.1	68	76.3	82.5	81.8	92.9	83.2	80.4	88	56.3	64.9	78.9	77.3	73.4	75	85.3	89.8	54.9	63.5	74.6	73.2	76.5	82.5	69.6	78.6	96.1	48.1	40.2	57	67.6	63.8	77.4	58.4	73.6	69.9	65.5	77.1	82.5	53.6	74.5	48.1	52.1	40.5	51.3	56.6	67.6	84.2	37.6	49	56.6	55.7	56.9	51.4	67.1	74.4	59.7	60.7	60.3	57.3	51	72.9	56.5	64.8	61.5	58.7	52.4	44.2	54.5	57.4	47.6	42.2	45.5	52.1	48.1	52.1	57.7	86.1	63.3	72	46.2	58.5	57.6	65.6	58.5	69	63.7	45.4	51.6	71.4	78.8	77.7	68.6	86.7	73	58.8	54.1	73	83	74	69	57	54	79	66	68	87	69	63	72	74	63	80	74	92	82	86	66	87	73	47	64	66	86	71	79	82	68	66	63	66	55	62	76	72	75	76	75	73	81	75	85	76	71	70	50	69	61	67	69	54	59	71	72	89	69	73	79	75	75	82	88	56	72	81	79	73	78	80	87	64	68	70	67	50	75	70	83	67	91	71	67	48	42	58	38	56	43	70	62	57	51	59	71	77	75	77	60	58	43	49	41	53	37	31	53	72	63	41	63	84	59	83	72	48	68	80	59	85	87	85	40	43	64	83	23	30	40	62	41	23	36	55	29	29	32	35	64	30	38	56	54	64	44	52	33	63	53	34	50	63	41	86	65	60	71	32	37	63	54	46	48	66	66	22	31	43	40	51	66	31	61	78	24	24	37	38	33	53	31	43	37	37	55	57	31	56	26	25	28	28	25	34	35	23	31	24	24	32	26	36	35	25	28	30	27	24	53	29	38	31	29	25	24	24	35	26	25	26	23	21	26	27	71	31	55	29	33	25	44	21	22	23	28	26	44	62	59	43	62	52	39	38	0.75	1.84	1.25	1.09	1.34	1.75	1.34	0.84	1.92	2	2.5	2.59	2	1.42	1.67	1.42	1.25	1.42	1.25	1.09	1.09	0.92	2.25	1.09	1.5	2.76	2.09	2.17	1	0.67	1.34	0.92	1.25	1.34	2.25	1.84	2.09	2.5	1.67	1.59	2.17	1.75	2.92	2.76	2.25	2.92	3.34	2.17	2	2.09	1.67	1.92	1.42	1.17	1.25	1.25	1.59	1.09	1.09	1.25	1.42	0.84	1.67	1.09	1.17	1.17	2.76	2.67	1.92	1.25	1.17	0.92	1.09	1.67	1	1.67	1.42	1.67	1	1.5	1.92	1.5	2	3.42	2.92	2	1.25	1.17	1.09	1.09	1.59	2.42	1.17	1.5	1.09	1.84	1	0.58	1.42	3.17	3.34	2.5	2.42	1.5	2.09	3.17	1.34	1.59	1.67	1.5	1.09	1.5	1	0.42	1.34	0.92	2.84	1.92	1.09	1.09	1.25	1.17	2.09	1.34	1.42	1.09	1.34	1.59	2	2.09	1.25	1	1	1.67	0.84	1.34	1.84	1	0.92	1.09	0.67	2.17	0.84	1.09	0.75	0.67	2.09	0.84	0.92	1.17	1.25	1.17	0.92	0.84	1.09	2.5	2.34	2.67	1.34	2.17	0.84	1.25	3.42	1.25	0.92	1.42	0.92	2.09	0.75	1	1.5	2.17	1.25	1	0.84	0.92	2.84	2.5	1.09	0.75	0.67	0.84	1.17	1.34	0.5	0.58	2.5	5.26	2.67	1.17	2	2.42	3.17	1.25	0.92	0.67	1.25	2.76	2.5	1.34	1.17	1.5	1.09	0.67	0.92	1.17	1.09	0.75	0.92	0.92	1.17	0.84	0.67	1.34	0.84	1.34	0.75	0.67	0.58	1.59	1.17	1	1.09	1.17	0.84	0.75	1.5	1.67	0.84	2.92	1	1	1	1.42	1.25	1.25	1.67	0.84	0.84	2.17	0.84	1.5	2.59	0.75	1.84	1.17	1.67	3.34	3.34	2.5	2.5	4.17	2.5	2.5	5.01	4.17	4.17	5.01	4.17	3.34	3.34	2.5	2.5	3.34	3.34	2.5	3.34	1.67	5.01	2.5	3.34	5.84	3.34	3.34	1.67	1.67	3.34	2.5	2.5	3.34	4.17	4.17	4.17	3.34	3.34	3.34	4.17	4.17	4.17	5.01	3.34	5.01	5.84	4.17	4.17	4.17	3.34	3.34	3.34	3.34	2.5	3.34	3.34	1.67	2.5	2.5	2.5	2.5	3.34	3.34	1.67	3.34	5.01	3.34	3.34	3.34	3.34	2.5	2.5	4.17	3.34	4.17	2.5	3.34	2.5	3.34	3.34	2.5	3.34	5.84	4.17	3.34	2.5	3.34	2.5	1.67	2.5	4.17	2.5	3.34	1.67	3.34	1.67	1.67	3.34	5.01	5.84	4.17	5.01	3.34	4.17	5.84	2.5	3.34	3.34	3.34	2.5	3.34	2.5	1.67	3.34	1.67	6.68	4.17	1.67	2.5	3.34	2.5	3.34	2.5	3.34	3.34	2.5	4.17	4.17	4.17	2.5	3.34	1.67	5.01	3.34	3.34	5.84	2.5	2.5	3.34	1.67	5.01	1.67	2.5	1.67	1.67	4.17	1.67	1.67	3.34	3.34	2.5	2.5	2.5	4.17	4.17	4.17	5.01	3.34	5.01	2.5	2.5	7.51	2.5	1.67	3.34	2.5	4.17	2.5	1.67	3.34	5.01	3.34	2.5	1.67	4.17	5.84	5.01	4.17	2.5	1.67	2.5	2.5	5.01	1.67	1.67	5.84	11.69	6.68	5.84	5.01	5.84	5.01	3.34	3.34	1.67	5.01	4.17	4.17	5.01	4.17	4.17	3.34	1.67	3.34	3.34	5.01	2.5	3.34	2.5	3.34	2.5	1.67	4.17	3.34	2.5	2.5	2.5	1.67	5.01	3.34	4.17	2.5	4.17	2.5	2.5	4.17	4.17	1.67	6.68	2.5	2.5	2.5	5.01	3.34	3.34	4.17	2.5	2.5	4.17	2.5	4.17	5.01	2.5	4.17	2.5	0.2	0	7	5.2	6	11.9	0.9	4.4	4.2	0	7.9	6.6	0.8	7.9	8.3	0.6	5.1	0	2.4	0	7.9	0.1	7.4	13.4	7.1	6.5	0	6.9	0	1.9	10.2	9.2	7.6	6.4	9	5.7	6.3	4.1	3.2	6.5	7	4	2.1	4.2	0.2	4.5	12.2	6.4	9.9	9.6	11.8	11.5	11.5	10.8	11.7	7.1	6.6	0	3.9	3.1	4.1	2.1	6.8	0.4	0.1	9.3	6.9	0	1.4	8.6	5.2	1.4	1	8.6	5.7	6.5	6.2	8.2	2.6	4.6	0	1.6	1	7.2	9.1	9.9	11.4	10.3	10.9	8.5	4.7	0.8	5	7.7	2.5	1.4	0	0	0.2	0.2	7.3	10.8	11.1	9.5	11.2	11	11	10.7	6.5	0	8.9	9.3	4.4	1.1	2.5	0.1	3.9	10.5	0.8	2.7	7.3	0.2	0	0	9.2	10.2	6.5	0	9	10.3	9.8	4.2	9.9	7.9	10.2	6.4	9.6	9.2	9	9.5	4.9	8.8	4.9	7.4	9.3	3.7	0.5	5.1	9.4	0	2.2	9.4	9.1	8.3	4	0	7.1	1.9	1.1	8.7	8	0	4.4	7.3	8.7	3.8	4.2	6.2	9	8.9	8.7	7	3.2	8.6	4.4	0.2	8.9	8.9	7.1	7.8	8.7	3.8	6.4	1.8	8.6	8.9	0.5	0	8.2	5.9	8.9	8.9	5.6	7.7	8.8	8.1	1.4	9	8.9	8.6	9	7.4	8.6	9.1	7.4	7.2	7.9	7.8	7.8	8.9	4.8	9.3	4.5	9.1	6.3	8.3	9.6	9.6	2.1	8.7	6.9	7.9	9	9.2	9.7	9.8	0	9.8	0.3	9.9	9.9	9	7.5	9.3	9.7	9.7	9.7	9.3	9.2	6	2.4	5.7	0.4	10	3.4	5.2	90.1	55.1	213.8	181.1	195.6	302.9	102.7	166.4	162.7	54.9	229.8	206.1	100.6	229.5	236.7	96.7	178.3	54.6	129.1	54.4	228.6	87	219.2	327.8	213.4	202.4	53.9	209.2	53.7	118.4	268.2	249.9	220.8	198.9	245.5	185.7	196.3	156.4	140	199	207.7	153.5	119.2	156.5	84.6	161.2	298.4	194.5	256.5	250.6	289.3	283.4	282.9	269.9	285.3	203.5	194.2	49.3	145.7	131.2	148.3	112.9	194.6	82.4	76.9	236.3	194	47.2	97.9	221.4	162.3	96.6	89.3	218.5	168.4	181.4	175.6	208.7	113.6	146.7	44	95.3	84.9	187.2	217.7	230	253.6	234.5	243.3	203.2	140.8	77.2	144.2	186.6	102.8	84.7	39.5	39.2	64.3	63.8	173.6	226.7	230.1	204.3	229.1	224.7	223.5	217.7	153.6	35.7	187.2	191.9	119	70.1	89.9	54.6	108.6	201.8	63.1	89.4	153.1	53.2	31.8	31.5	174.9	187.3	136	30.4	167.5	183.5	175.7	101	174.5	147.4	176	126.1	165.9	159.7	156.1	161.2	103	150.4	101.5	131.3	153.4	84.9	46	100.3	150.5	24.8	64.4	147.6	143.3	133.2	83.2	23.6	117.2	58	48.6	133.1	124.6	22.7	83.7	115.1	129.8	76	80	101.2	130.9	129.3	126.7	108.2	67.5	124.5	79.8	35.3	126.8	126.5	107.4	114.6	123.9	72.5	99.6	51.5	122.5	125.6	37.9	20.8	118.5	94.5	126.1	126.3	91.8	114.1	125.9	118.6	48	128.7	128	125.2	129.9	113.2	126.5	132.4	114.6	112.9	121	120.5	121.1	133.9	89	139.8	86.7	139.1	108.2	131.6	147.3	148.2	62.3	139.6	119.4	132	145.9	149.3	156.3	158.6	25.9	160.8	45.1	164.3	165.5	155.4	137.6	161.4	167.7	168.9	170.1	166.2	166.1	125.1	78.3	123	52.7	183	94.5	119.9	1.271	1.182	3.056	2.651	3.868	5.738	1.399	2.829	2.822	1.078	3.516	3.282	1.49	3.327	4.054	1.393	2.547	1.041	1.9	1.05	3.637	1.004	4.024	6.119	3.449	4.227	1.173	2.638	1.083	1.866	4.963	4.538	4.557	4.171	5.574	3.773	2.677	2.592	2.176	3.284	3.06	2.27	1.725	2.689	1.183	2.33	5.484	2.981	5.003	4.312	4.771	4.603	4.622	4.727	4.976	3.223	3.339	1.001	2.115	1.963	2.378	1.724	3.222	1.104	1.119	4.523	3.545	1.39	1.629	3.758	2.182	1.476	1.365	4.053	2.184	2.848	2.574	4.102	1.866	2.291	1.076	1.362	1.335	4.758	4.501	5.008	4.692	3.953	4.044	2.733	2.067	1.968	2.012	3.195	1.431	2.343	1.051	0.595	0.923	0.846	3.177	2.774	3.93	3.151	3.798	4.253	3.126	3.597	2.754	1.056	2.317	3.241	1.475	0.722	1.136	0.71	1.703	2.937	1.065	1.078	2.139	0.57	0.626	0.493	2.482	1.999	1.315	0.357	3.387	3.52	2.011	0.907	1.641	2.24	1.712	1.132	2.146	1.473	1.622	1.733	0.799	2.263	1.085	1.056	1.23	0.637	1.335	0.912	1.244	0.68	0.791	1.414	1.093	0.95	0.805	0.439	1.094	1.136	0.533	2.368	1.117	0.741	1.475	0.967	0.956	0.523	0.495	2.102	0.898	0.776	0.988	1.005	0.487	0.83	0.474	0.109	2.279	2.252	0.957	0.584	0.722	0.421	0.931	0.557	0.504	0.607	0.803	1.131	2.091	0.623	1.664	1.647	2.541	1.237	0.936	0.614	0.392	2.58	1.984	1.073	1.002	1.052	1.086	0.693	0.648	0.915	0.838	0.703	0.837	1.043	0.621	0.933	0.562	1.073	0.84	1.21	1.11	0.962	0.746	1.77	1.428	1.169	1.18	1.436	1.21	1.076	0.379	1.423	0.554	2.654	1.324	1.35	1.115	1.579	1.345	1.514	2.076	1.49	1.242	1.417	0.815	1.647	0.585	1.185	1.704	1.335	14.44975817	14.45029079	14.4499717	14.4488014	14.44678109	14.44391265	14.44019864	14.43564232	14.43024759	14.42401902	14.41696184	14.40908187	14.40038557	14.39088	14.38057278	14.36947208	14.35758662	14.34492562	14.33149878	14.31731629	14.30238873	14.28672712	14.27034284	14.25324765	14.23545361	14.21697309	14.19781873	14.17800341	14.15754022	14.13644244	14.11472351	14.09239701	14.06947661	14.04597609	14.02190924	13.99728993	13.97213201	13.94644933	13.9202557	13.89356488	13.86639054	13.83874628	13.81064557	13.78210176	13.75312807	13.72373753	13.69394305	13.6637573	13.63319281	13.60226188	13.5709766	13.53934884	13.50739025	13.47511224	13.44252599	13.40964243	13.37647225	13.34302589	13.30931354	13.27534514	13.24113039	13.20667873	13.17199935	13.13710121	13.101993	13.06668319	13.03118002	12.99549148	12.95962534	12.92358917	12.88739028	12.85103582	12.81453271	12.77788767	12.74110725	12.70419781	12.66716555	12.63001648	12.59275648	12.55539128	12.51792647	12.48036751	12.44271973	12.40498838	12.36717859	12.3292954	12.29134379	12.25332865	12.21525483	12.17712712	12.13895027	12.10072902	12.06246809	12.02417217	11.985846	11.9474943	11.90912183	11.87073341	11.83233386	11.79392812	11.75552116	11.71711805	11.67872396	11.64034414	11.60198399	11.56364902	11.52534487	11.48707734	11.44885239	11.41067614	11.37255492	11.3344952	11.2965037	11.25858733	11.22075321	11.18300871	11.14536144	11.10781924	11.07039022	11.03308276	10.99590551	10.95886738	10.92197761	10.8852457	10.84868146	10.81229502	10.7760968	10.74009755	10.70430833	10.66874054	10.63340589	10.5983164	10.56348444	10.5289227	10.49464417	10.4606622	10.42699043	10.39364281	10.36063359	10.32797735	10.29568892	10.26378342	10.23227626	10.20118308	10.17051976	10.14030242	10.11054737	10.08127112	10.05249035	10.02422188	9.996482662	9.969289731	9.94266021	9.916611265	9.891160076	9.866323812	9.842119596	9.818564474	9.795675383	9.773469112	9.751962271	9.731171253	9.711112196	9.691800946	9.673253022	9.655483574	9.638507347	9.622338645	9.606991289	9.592478585	9.578813281	9.566007541	9.5540729	9.54302024	9.532859752	9.523600907	9.515252431	9.507822274	9.501317589	9.495744707	9.491109121	9.487415463	9.484667496	9.482868098	9.482019253	9.482122046	9.483176659	9.48518237	9.488137558	9.492039703	9.496885399	9.502670363	9.509389449	9.517036664	9.525605185	9.535087387	9.545474856	9.556758425	9.568928196	9.581973569	9.595883278	9.610645418	9.626247483	9.6426764	9.659918564	9.677959875	9.696785778	9.716381297	9.736731074	9.75781941	9.779630296	9.802147457	9.825354388	9.849234387	9.873770591	9.898946017	9.924743588	9.951146169	9.978136601	10.00569773	10.03381243	10.06246364	10.09163439	10.12130782	10.1514672	10.18209597	10.21317773	10.24469631	10.27663571	10.30898021	10.3417143	10.37482273	10.40829056	10.44210307	10.47624589	10.51070491	10.54546632	10.58051666	10.61584274	10.6514317	10.68727102	10.72334846	10.75965214	10.79617046	10.83289216	10.86980629
12127	F30	F30	1980	V154	30.8	71	32.5	NA	48	130	60_15_2	2_NA_6	22.5	23.5	23.5	23	22.5	23.5	23	23	24.8	25.4	24.9	25.7	25.6	26.5	22.9	17.5	19.1	22.8	23.7	26.3	25.6	21.8	24.9	24.1	19.5	20.4	20	17.2	21.8	23.6	21.1	23.8	23.8	23.4	21.1	23.1	21.9	23.9	23.2	23	25.8	21	19.9	19	22.7	26.4	27.3	28	27.8	26.3	26	24.9	22.6	22.2	22.5	22	24.3	21.8	21.8	20.4	20.7	22.3	20.8	21.5	20.3	21.7	22.1	23.7	25.1	25.7	26.5	26.5	21.2	23.8	23.9	24.8	23.1	23.1	22.9	22.5	25.9	24	18.5	19.7	23.3	22.8	24.1	23.3	25.7	23	24	24.7	25.3	23.2	25.1	21.4	21.7	20.9	26.9	27.4	24.9	24	23.9	23.7	24.1	21.8	21.2	20.7	21.2	21.9	18.2	17.4	16.7	16.6	13.3	16.8	17.2	18.1	18.1	17.9	17.1	17.5	17.4	18.5	18.8	21.1	18.1	17.5	18.3	18.8	18.2	19.3	16.5	15.5	19.5	20.6	18.4	17.4	16.1	14	12.6	11.3	13.5	14.9	12.1	13.1	11.2	11.4	10.4	10.8	9.3	9.2	7.3	10.9	13.1	11.9	11.1	7.6	7.2	9.7	10.1	11.3	9.1	10.6	9.3	10.1	9	10.4	11.4	12.8	11.5	13.4	12.6	11.7	12.8	11.7	11.3	11	8.7	10.2	7.1	13.7	9.7	5.6	5.5	7.6	7.6	5.1	6.2	6.3	6.3	5.2	2	3.5	4.4	4.5	3.3	4.5	2	3.1	3.3	1.3	4.5	7.1	4.3	3.6	2.2	3.1	5.4	4.3	2.6	2.8	2.7	3.1	1.7	1.3	1.5	2.8	4.3	4.3	1.4	-0.1	-0.4	0.8	2.4	3	2.1	0.7	3	2.9	1.8	1.3	2.7	2.6	4.7	2.3	1.5	2.3	2.3	3	3.1	0.8	3.5	0.9	2.4	4.2	28.7	31.2	29.7	25.3	23.8	27.3	27.2	28	29.9	31.3	29.4	32.5	28.3	31.7	29.5	18.1	21.5	27.5	27.5	31.9	31.5	22.9	29.7	30.4	20.4	23.8	23.6	18	27	27.9	23	26.4	24.9	26.5	22.6	27.6	23.5	29.2	28	27	33.1	23.9	23	20.3	27.5	31.6	33.3	33.4	32.5	29.9	30.5	30.3	26	24.5	24.7	25.2	29.6	24.8	24.9	22.1	22.7	26.9	24.2	25.6	23.3	27	28.1	29.6	30.7	31	31.7	31.9	21.9	27.3	27.1	28.9	25.1	26.1	25	23.3	31.8	27.5	20.9	21.7	26.8	24.8	27.6	25.8	31.4	26.2	29.6	29.5	30.1	24.6	28.5	24.2	24.7	23.4	29.8	32.4	30.9	29.1	29	28.9	28.3	23.6	23.1	22.7	24.3	26.2	20.1	18.7	18.3	18.6	14.4	20.3	22.8	25.1	23.8	23	22.5	24.3	24.9	23.7	22.7	26.9	23	20.6	20.9	21.8	18.6	26.2	21.5	17.7	23.6	23.9	19.1	18.2	18.2	17.6	19.1	15.2	17.7	19.4	20.4	18.9	16.8	17.9	17.7	17.1	14.4	13.6	14	18.9	21.5	16.5	16.7	13.9	13.3	17.8	15.7	21	14.7	17.1	12.4	13.7	16.8	17.2	17.9	17.9	13.2	15.8	14.1	12.8	17.3	16	14	16.3	13	18.1	9.3	19.7	13.7	12	12	14	13.6	7.5	12.8	11.5	9.4	8.4	8.6	8.7	10.5	12.1	9.8	9.7	5.9	8.3	9.7	3.6	7	11.8	9.3	8.2	7.2	7.5	10.1	9.7	8.5	7.4	8.8	7.2	6.9	6.7	6.8	8.9	11.1	11.2	6	6.2	5.5	7.5	7.1	8.5	7.9	6.8	9.3	7.5	7.8	5.6	8.6	7.2	8.6	7.7	6.6	6.8	9.1	7.4	9.8	3.4	8.1	5.2	6.4	9.5	15.7	17.2	17	21.9	21.3	20.9	19.1	19.3	20.3	20	21.1	18.9	22.9	22.9	18.1	16	17.2	19.4	20.8	21.6	20.4	20.8	21.3	19.6	18.4	17.8	18	16.3	16.2	20.4	18.7	21.5	22.1	20.7	19.3	18.9	20.5	19.4	18.4	18.2	20.4	19.1	18	18.2	18.6	22.2	22.4	23.9	24.6	23.9	22.9	20.9	20.2	20.4	20.2	20.6	20.5	19.5	19.3	19	18.6	19.4	19	18.5	18.3	18.3	16.8	18	21	21	22.1	22.6	20.8	20.5	21.4	21.4	21.7	21.4	21.6	21.5	20.6	21.1	17.4	17.4	19.7	20.9	21.9	21.4	21.1	20.3	21	21.5	21.9	21.9	21.4	19.6	18.8	19.5	23.8	22.5	19.7	19.1	18.9	18.7	20	19.7	20.1	19.2	18.7	19.5	17	16.2	15.3	14.5	12.6	13.5	11.1	12.5	12.8	13.9	11.8	11.6	10.1	14.2	15.7	15.2	14.6	15	16.4	15.8	17.4	14.6	13.3	14.2	15.4	18.3	17.3	16.1	14.4	9.5	8.4	6.2	10.8	8.1	4.5	7.9	7	5.6	5.7	5.3	3.2	3.7	0.4	3.7	5.7	6.5	6.7	2.5	1.6	2.5	5.5	7.2	5	3.6	5.5	6.1	3.1	4.1	4.8	8.2	10.1	11.6	10.8	10.7	9.5	9.1	9.2	8	3	4.2	4.1	8.6	5.3	0.5	-0.3	1.6	3.5	3	1.3	1.7	1.6	-0.6	-3.4	-2	-0.5	-2.1	-1.3	-0.5	-1.1	-1.4	-1.3	-0.5	0.3	1.3	-0.1	0	-1.5	-1.9	2.5	0.9	-3.4	0.2	-3.4	-1.3	-2.2	-4	-2.2	-2.6	-0.8	-1	-2.7	-5.7	-5.5	-5.3	-4	0.3	-2.1	-3.8	-3.1	-1.3	-3.4	-1.8	-2.3	-2.7	0.8	-1.3	-1.9	-0.2	-4.4	0.1	-3	-0.7	0.2	-2.3	-2.4	0.5	0	0	0	3	19	0	0	0	0	0	0	0	0	0	0	7	6	0	0	0	0	6	1	0	23	0	0	13	7	0	1	0	1	60	36	0	17	4	0	0	5	5	1	8	2	0	0	0	0	0	5	10	5	0	0	19	30	21	0	21	20	0	0	0	0	0	0	0	0	0	0	13	1	0	1	2	5	17	13	5	0	0	35	7	0	0	0	1	4	2	0	0	0	3	0	3	0	35	9	0	0	0	0	0	0	2	0	0	0	0	0	2	2	4	46	0	0	0	0	0	0	0	0	0	0	0	0	0	2	1	3	53	2	2	1	0	15	22	23	0	0	3	21	0	0	0	0	0	0	0	0	0	0	0	0	0	0	0	0	0	0	1	0	0	0	0	0	0	0	15	32	0	2	3	0	0	3	21	0	0	3	1	0	0	0	0	9	5	0	0	0	0	0	0	0	0	0	0	0	0	0	5	15	0	0	0	0	0	0	0	0	4	0	0	0	0	0	0	0	0	0	0	0	0	0	0	0	0	0	0	0	0	0	0	0	0	0	0	0	0	0	0	0	0	0	0	16	17	19.6	22.6	24.5	22.7	17.5	18.6	20.1	18.6	20.9	20.8	24	17.2	14.4	17.1	19.4	19.5	21.7	21.8	19.7	22.8	23.6	21.1	20.6	17.1	16	18	20.2	21.9	21.3	23.2	25.9	25.1	22.4	23	24.7	20.9	19.1	22.2	25.5	22.6	20	19.3	23.6	25.6	27.1	29.6	29.3	27.1	26.7	25	22.6	22.3	23.1	23.2	25.7	22.9	20.8	21.3	22.2	20.6	18.8	18.6	18	18	18.9	20.8	23.1	23	26.2	28.2	22.5	24.7	25.7	25.2	25.4	25.9	25.9	25.9	24.1	23.5	20.2	21.6	23.4	23.5	24.8	25.5	24	22.7	22.8	24.2	24.8	24.3	25.9	21.9	19.3	23.4	30.8	26.1	20.8	16.7	19.4	21.3	21.2	19.3	19	20.1	20	16.8	15.7	16.4	16.8	15.6	14	13.9	13.4	12.9	12.5	12	11.8	11.1	11	14.4	17.4	17.8	10.3	14.1	18.1	17.9	18.5	19.2	11.9	14.6	18.1	18.8	19.2	18.5	15.3	8.2	8	9.7	14.4	8	7.3	7.6	7.8	7.4	6.8	6.4	8	6	6.1	7.9	9.7	10.6	6.6	5.6	6.8	7.2	9.1	8.4	5.8	5.9	7.8	8.5	8.3	8.5	9	10.3	12.5	12.8	11.6	12	6.9	6.7	8.9	9.4	7.7	7.2	8.4	12.1	6.9	4.6	5.6	6.5	7.2	7.7	5.5	6.3	7.4	2.8	3.7	4.1	4.4	5.2	5.3	4.4	4.9	4.1	4	4.9	6.4	5.3	5.3	3.7	3.1	3	3.7	3.4	3.8	5.3	3.5	4.2	3.6	3.3	3.4	2.9	3.7	4.2	3.8	3.3	3.4	2.7	3.4	3.9	2.9	3.3	3.5	3.2	3.3	2.7	3	3.6	4	3.1	2.9	2.9	3.2	3.3	2.9	4.6	4	4	3.8	3.2	11.25	11.95	9.35	5.49	2.75	6.25	10.59	9.49	11.2	13.84	10.59	12.22	8.83	17.42	13.52	2.9	2.71	8.25	7.6	12.41	13.13	3.32	7.89	8.92	2.07	6.87	7.38	1.62	5.92	7.23	3.72	6.28	3.58	3.68	2.62	5.26	1.58	8.76	9.33	5.89	7.72	2.27	3.24	2.67	3.99	8.82	9.18	8.2	8.06	7.11	6.91	6.49	4.82	4.46	4.15	3.24	4.68	3.22	5.32	2.67	2.21	6.33	5.76	7.04	5.82	7.96	7.7	8.5	8.77	10.02	8.42	6.42	2.68	4.78	3.96	6.1	2.86	2.36	2.02	1.35	9.31	6.34	1.1	1.35	5.21	4.25	5.22	3.11	9.02	5.39	7.04	6.91	7.45	4.13	5.97	3.59	6.66	1.32	4.64	10.4	10.69	13.14	10.26	8	8.82	6.82	6.18	4.31	5.18	9.48	5.2	3.47	2.21	3.29	1.27	5.23	6.22	7.87	8.27	8.51	7.7	8.9	8.87	6.9	4.3	7.22	10.47	5.9	2.93	3.8	2.4	3.19	6.87	3.01	4.57	5.46	1.96	1.37	3	7.79	6.59	3.69	1.07	8.94	6.82	7.48	5.5	6.08	5.81	6.55	3.72	5.64	4.13	5.14	5.38	3.33	6.61	4.84	3.36	4.83	3.26	4.99	5.76	6.88	3.92	3.86	3.18	4.11	4.48	4.48	1.07	2.57	2.99	1.75	7.88	7.05	4.49	3.73	3.55	5.24	1.69	3.58	5.13	4.5	3.43	3.94	3.24	1.08	3.98	3.25	2.15	6.05	3.36	3.75	3.96	3.22	2.44	4.02	2.16	3.53	3.74	1.81	2.02	4.79	3.01	4.21	4.06	4.63	5.27	4.91	3.57	2.17	3.92	3.43	3.31	3.41	3.41	4.57	4.61	4.11	2.96	2.76	2.53	3.77	3.86	3.68	4.21	3.13	4.08	4.32	3.66	4.01	4.42	3.77	4.54	4.11	3.91	4.31	4.01	4.28	4.73	1.87	3.85	2.52	3.46	5.05	58.7	58.7	67.7	80.4	89.9	78.4	62.3	66.2	64.2	57.3	66.4	63	73.1	49.7	51.6	85.5	87.7	70.3	74.1	63.7	60	87.3	74.9	70.3	90.9	71.3	68.4	91.7	77.3	75.2	85.1	78.7	87.9	87.2	89.5	81.4	94	70.5	67.2	79	76.8	90.9	86.1	87.8	85.5	74.4	74.7	78.3	78.4	79.2	79.4	79.4	82.4	83.3	84.8	87.8	84.6	87.7	79.6	88.9	90.9	76.5	76.5	72.5	75.6	69.3	71.1	71	72.5	69.7	75.7	81.5	89.4	83.8	86.7	80.5	89.9	91.6	92.8	95	72.1	78.8	94.8	94.1	81.8	84.7	82.6	89.1	72.7	80.8	76.4	77.8	76.9	85.5	81.3	85.9	74.3	94.7	86.9	71.5	66.1	56	65.4	72.7	70.6	73.9	75.5	82.3	79.4	63.9	75.1	82.5	88.4	82.6	91.7	72.7	68.3	62.1	60.2	58.5	60.5	55.5	55.4	67.6	80.2	71.1	49.6	70.5	86.1	82.5	88.5	85.8	63.4	82.9	79.8	77.5	90.7	93.1	83.6	51.3	54.8	72.4	93.1	47.2	51.7	50.4	58.6	54.9	53.9	49.4	68.3	51.6	59.6	60.6	64.3	76.1	49.9	53.6	67	59.8	73.6	62.7	50.2	46.2	66.6	68.8	72.3	67.4	66.8	69.7	92.1	83.3	79.5	87.3	46.7	48.7	66.5	71.6	68.4	57.9	83.3	77.2	57.3	50.6	62	62.3	69	87.7	58	66	77.5	31.7	52.4	52.2	52.6	61.7	68.5	52.2	69.4	53.7	51.7	73	76	52.5	63.8	46.8	43.3	39.3	41.3	40.9	51.6	70.9	47.2	55	52.1	49.2	49.9	38.8	44.5	50.6	56.2	54.4	57.3	41.7	46.8	51.5	40.8	51.4	46.2	42.5	47.4	40.2	40.4	48.9	46.8	43	42.6	40.2	44.4	43.5	38	71.1	51	61.4	52.3	38.8	37	33	32	70	82	63	45	43	45	41	50	41	63	29	26	70	75	51	56	42	35	80	53	45	83	57	53	80	57	60	76	66	81	74	86	64	90	45	47	64	54	75	71	79	66	54	51	53	58	57	60	53	62	76	73	71	64	73	68	78	79	63	65	60	63	50	50	50	48	48	50	59	86	67	69	60	78	70	79	92	48	66	84	86	64	73	59	77	47	62	50	55	50	80	68	79	60	88	68	50	37	35	49	50	48	59	64	69	62	39	59	73	72	61	84	54	45	32	36	32	40	25	28	49	64	50	28	57	65	71	75	61	41	63	60	58	75	86	51	33	32	56	82	20	24	34	38	28	23	28	45	29	33	34	37	57	29	31	42	30	55	28	33	32	55	46	42	42	42	45	84	63	63	57	34	34	48	45	51	33	66	48	20	31	34	39	36	74	31	53	39	21	23	26	33	36	44	33	45	28	30	55	49	37	45	26	23	25	26	21	31	33	21	41	29	29	28	21	27	26	33	31	31	19	26	28	22	27	30	26	25	27	26	33	27	24	25	27	25	26	22	52	33	39	32	24	1.46	1.7	1.62	1.46	1.22	0.97	2.03	1.3	1.3	1.86	1.54	1.22	0.97	2.92	3.73	0.49	0.81	1.54	0.97	1.54	2.35	0.73	1.7	1.62	0.73	1.22	1.7	1.3	1.46	1.62	0.81	0.41	0.81	1.46	0.97	1.3	1.05	2.84	1.54	1.14	2.27	1.54	1.86	0.81	1.05	1.54	1.54	1.46	1.22	1.14	1.7	2.19	1.78	1.78	0.97	1.86	1.86	1.54	1.54	0.65	0.65	1.46	1.46	1.46	1.22	1.62	1.38	1.46	1.62	1.46	1.22	1.62	1.14	0.89	1.62	0.97	0.81	1.05	0.81	0.24	1.3	1.86	1.54	0.41	1.22	1.05	1.3	1.05	1.54	1.78	1.7	1.22	1.14	0.65	0.89	1.46	0.81	1.05	4.78	3.41	1.22	1.38	1.22	1.14	1.46	0.81	0.97	0.81	1.05	1.54	1.3	0.89	0.57	0.81	2.19	1.3	1.22	1.62	1.38	1.05	1.54	1.62	1.38	0.81	1.3	1.3	2.92	1.22	0.73	1.05	0.57	1.7	1.86	1.14	0.73	0.97	0.57	1.3	1.05	4.05	2.51	0.97	1.3	3.16	2.03	2.03	1.62	2.27	2.43	2.43	0.81	3.57	0.81	1.22	1.14	0.81	4.62	1.62	1.05	1.05	0.97	2.27	1.78	2.59	1.14	0.81	0.49	0.97	1.14	1.05	1.14	0.32	0.89	1.3	5.11	2.76	0.57	3.41	0.97	2.59	0.97	1.62	3.65	1.22	1.05	1.62	1.46	0.81	1.86	1.22	1.46	3.73	1.38	2.84	1.7	1.7	1.05	2.84	1.38	2.43	2.11	1.62	5.03	4.13	1.95	2.59	2.59	4.54	3.65	3.16	1.38	2.03	2.27	3	2.59	1.86	2.92	2.68	1.86	2.03	2.68	1.62	1.3	2.19	1.95	2.19	2.84	1.46	2.76	2.84	2.84	3.32	2.43	1.05	4.3	3.89	3.41	4.05	1.54	3.73	1.86	1.46	3.97	1.3	4.3	3.08	3.24	4.05	4.05	3.24	3.24	2.43	3.24	4.05	3.24	4.05	4.05	3.24	1.62	5.67	5.67	1.62	1.62	3.24	2.43	3.24	4.86	2.43	4.05	4.86	2.43	3.24	4.05	2.43	2.43	3.24	2.43	1.62	1.62	2.43	2.43	3.24	2.43	5.67	3.24	2.43	4.86	2.43	3.24	2.43	2.43	3.24	4.05	3.24	3.24	3.24	4.05	4.05	3.24	2.43	2.43	4.05	4.05	2.43	3.24	1.62	1.62	4.05	3.24	4.05	2.43	3.24	2.43	3.24	3.24	2.43	2.43	3.24	2.43	2.43	3.24	2.43	2.43	3.24	2.43	0.81	3.24	4.05	3.24	1.62	2.43	1.62	3.24	2.43	3.24	3.24	3.24	2.43	3.24	2.43	1.62	3.24	3.24	1.62	8.11	5.67	3.24	2.43	2.43	2.43	2.43	2.43	1.62	2.43	1.62	3.24	2.43	1.62	1.62	1.62	3.24	3.24	2.43	3.24	3.24	2.43	3.24	2.43	2.43	2.43	2.43	4.86	6.49	2.43	1.62	2.43	1.62	4.05	3.24	1.62	2.43	2.43	1.62	2.43	4.05	7.3	4.86	2.43	2.43	6.49	5.67	4.05	4.86	4.05	7.3	4.86	2.43	7.3	2.43	3.24	1.62	2.43	8.11	4.05	2.43	1.62	1.62	6.49	4.05	5.67	2.43	1.62	1.62	2.43	1.62	2.43	3.24	1.62	2.43	5.67	8.11	5.67	1.62	6.49	2.43	4.86	2.43	3.24	8.11	1.62	2.43	2.43	3.24	2.43	3.24	2.43	4.86	7.3	5.67	6.49	3.24	4.05	2.43	5.67	3.24	4.86	4.86	2.43	8.11	8.11	4.86	4.05	4.05	8.92	5.67	4.86	2.43	5.67	5.67	7.3	4.05	3.24	5.67	4.86	3.24	5.67	5.67	4.86	3.24	4.86	4.05	5.67	5.67	2.43	4.86	4.05	4.86	5.67	4.86	2.43	7.3	5.67	6.49	6.49	2.43	6.49	4.05	3.24	7.3	2.43	8.11	6.49	11.2	11.2	8.9	2.2	0	2.6	9	7.2	8.2	9.2	6.7	8.5	0.7	5.5	9.6	0	0	7.3	3.9	9.2	10.6	0	7.9	6.7	0	4.5	3.8	0.3	8.1	4.6	0	2.2	0.1	3.1	0	5.8	0	6.9	9.6	4.1	10.8	0.8	1.7	0	6.7	6.9	9.3	9.5	5	2.6	7.4	5.8	3.3	0	1.6	1.3	8.2	3.3	2.4	0.3	0.2	8.4	2.6	6.8	2.5	8.2	11.1	10.5	8.3	9.8	8.5	7	0	3.5	0.9	5.2	0	2.2	0.3	0	8.2	7.9	0	0.2	5	0.7	2.7	0.8	10.6	7.3	7.5	6.8	9.4	0.3	3.3	0	2.2	0	7.9	11	10	11.3	10.2	10.4	6	1	0.4	1.8	0.9	1.6	0.8	0	0	0.1	0	5.1	10.8	10.8	9.3	9.6	10.1	10.9	10.5	5.8	1.1	10	8.7	3.2	1.3	0	0	5.6	10.6	0	7	1.8	0	0	0.1	10.1	8.5	5.4	0.8	10.3	10.4	9.8	7.8	10.1	9.2	10.2	6.4	10.2	8.6	8.3	9.5	2.4	9.6	6.5	4.9	9.5	1.6	6.3	8.6	9.5	1.7	2.1	8.7	8.7	8.7	1.9	0	1.9	0.1	0	9.4	7.3	0.2	5.5	5	9.1	0.1	7.9	9.1	9	8.8	8.3	5.9	0.8	9	7.9	1.9	9.4	8.8	9.2	8.2	9.1	6.5	6	4.9	9.2	9.2	0.1	0	8.7	7.5	8.1	8.4	9.1	9.3	8.7	8.8	1.9	9	9.1	6.7	7.1	7.2	9.4	9.2	7.3	7.9	7.7	8.1	9.4	8.2	7.9	9.6	6.3	8	6.9	8.1	9.6	9.6	5.9	9.2	8	9.7	8.8	8.6	9.7	9.7	0	9.8	6.1	9.5	9.8	290	290.1	248.2	126.1	54.8	133.5	250.3	217.5	235.8	254.1	208.5	241.3	99.2	186.7	261.4	55	55	219.4	157.5	254	279.4	55	230.2	208.2	54.9	168.1	155.3	91.5	233.3	169.6	54.7	125.7	87.5	141.9	54.4	190.6	54.3	210.3	259.1	159.2	280.5	99.1	115.2	53.7	205.4	208.8	251.9	255.3	173.7	130.2	216.5	187.4	142.1	52.5	111	105.4	229.1	140.8	124.4	86.5	84.4	230.8	126.8	201.4	124.4	225.6	276.7	265.5	226	252.1	228.5	201.5	49.4	138.8	92.7	167.9	48.5	114.4	80.8	47.9	217.6	211.7	47.2	77.3	159.7	85.1	119.1	86.1	253.2	196.1	198.7	186.1	229.4	75.1	125.1	44.1	105.6	43.5	199.2	249.7	232.2	252.6	233.5	235.8	163.1	81.2	71	93	78	88.7	75.4	39.7	39.4	62.9	38.8	139.9	227.4	226.2	201.9	205.4	211.8	222.7	215.4	143.7	72.6	204.2	183.8	101.8	73.4	34.3	34	133.5	204.1	33.1	150.6	76.4	32.3	32	51.1	188.1	164.9	121.7	58.7	185.7	185.8	176.5	149	178	165.1	176.9	126.8	174.5	152.9	148.1	162.1	72.4	161.1	121.8	101.4	156.7	60	116.1	142.8	152.6	59.4	63.6	140.4	139.5	138.7	59.6	23.8	58.8	38	23.3	141.8	117.6	38.1	96.5	90.5	135.1	36.1	120.9	133.4	131.8	129.2	123.3	97.2	42.4	129.7	117.6	53.7	133	126.4	130.4	119.7	129	101.5	96.1	84.5	129.7	129.7	34.1	21	124.6	112.1	118.6	121.9	129.5	131.9	125.8	126.9	53.8	129.6	131.1	105.7	110.4	111.9	136.1	134.4	114.3	121.3	119.7	124.7	139.7	127	124.3	144.1	107.6	127.5	115.7	130.2	148.2	149.1	107	146.3	133.1	154.1	144.4	143	157.2	158.3	26.1	161.7	117.1	160.3	165.1	6.07	6.759	4.961	2.704	1.316	2.569	5.873	3.981	5.303	6.582	4.384	5.499	2.627	6.615	8.284	1.072	1.168	4.233	3.215	6.037	7.378	1.259	4.886	4.878	1.054	2.889	3.473	1.067	4.422	3.566	1.331	2.255	1.335	2.496	1.21	3.311	1.075	5.367	5.454	2.561	6.561	1.266	1.536	1.136	3.369	4.92	5.936	5.397	3.563	3.122	4.989	4.176	2.659	1.745	2.088	1.507	3.874	2.29	2.347	1.066	1.006	4.116	2.532	3.006	2.332	4.45	5.307	5.446	4.98	5.564	4.654	4.329	1.161	2.445	2.012	2.988	1.11	1.949	0.985	0.788	4.686	4.109	0.868	0.742	2.351	1.343	2.041	1.16	5.237	3.469	3.94	3.411	4.193	1.492	2.201	1.3	1.969	0.802	5.184	6.565	4.852	5.421	4.606	4.327	3.444	1.529	1.836	1.456	1.374	2.77	1.803	1.027	0.725	0.96	0.79	2.378	3.513	4.134	3.71	3.552	3.736	4.19	3.915	2.475	1.507	3.623	5.227	1.922	1.068	1.031	0.665	2.107	3.536	0.902	1.955	1.459	0.572	0.581	0.847	5.083	3.428	1.305	0.672	4.675	3.226	3.356	2.394	3.121	2.962	3.337	1.273	3.729	1.486	1.954	2.01	0.918	4.63	1.893	1.029	1.735	0.912	2.168	2.312	3.199	1.076	0.933	0.971	1.346	1.484	1.099	0.331	0.494	0.675	0.503	5.149	2.992	0.84	1.928	0.948	2.318	0.442	1.31	2.866	1.415	1.083	1.416	1.058	0.278	1.576	1.031	0.669	3.647	1.223	2.006	1.466	1.27	0.745	1.999	0.72	1.722	1.643	0.667	1.506	3.003	1.23	2.048	2.059	3.441	3.128	2.7	1.253	0.883	1.835	1.969	1.703	1.448	1.936	2.384	1.864	1.731	1.665	1.208	1.019	1.891	1.726	1.765	2.451	1.237	2.267	2.394	2.172	2.695	2.37	1.229	3.422	2.992	2.748	3.306	1.749	3.142	2.242	0.721	3.048	1.13	3.004	3.221	14.31710469	14.32987423	14.34187231	14.35309006	14.36351914	14.37315176	14.38198064	14.38999911	14.39720108	14.40358107	14.40913423	14.41385634	14.41774385	14.42079384	14.42300408	14.42437303	14.4248998	14.42458422	14.42342676	14.42142862	14.41859164	14.41491837	14.410412	14.40507639	14.39891605	14.39193612	14.38414235	14.37554112	14.36613938	14.35594466	14.344965	14.33320902	14.32068581	14.30740494	14.29337644	14.27861078	14.26311881	14.24691178	14.23000127	14.21239919	14.19411776	14.17516944	14.15556694	14.13532319	14.1144513	14.09296454	14.0708763	14.0482001	14.02494953	14.00113822	13.97677985	13.95188812	13.9264767	13.90055924	13.87414931	13.84726045	13.81990608	13.79209952	13.76385396	13.73518245	13.70609791	13.67661305	13.64674045	13.61649247	13.58588128	13.55491883	13.52361687	13.49198693	13.46004028	13.427788	13.39524089	13.36240954	13.32930429	13.29593521	13.26231216	13.22844473	13.19434226	13.16001387	13.12546842	13.09071453	13.0557606	13.02061477	12.98528498	12.94977892	12.91410409	12.87826776	12.84227699	12.80613866	12.76985943	12.7334458	12.69690409	12.66024042	12.62346079	12.58657103	12.54957681	12.51248369	12.47529709	12.43802231	12.40066456	12.36322894	12.32572045	12.28814404	12.25050458	12.21280687	12.17505568	12.13725575	12.09941176	12.06152841	12.02361039	11.98566237	11.94768907	11.90969522	11.87168559	11.83366501	11.79563835	11.75761058	11.71958672	11.68157191	11.64357138	11.60559049	11.5676347	11.52970963	11.49182103	11.45397483	11.41617711	11.37843413	11.34075235	11.30313841	11.26559918	11.22814173	11.19077337	11.15350164	11.11633434	11.07927949	11.04234542	11.00554068	10.96887414	10.93235494	10.89599249	10.85979654	10.82377709	10.7879445	10.7523094	10.71688276	10.68167586	10.64670029	10.61196797	10.57749114	10.54328236	10.50935451	10.47572077	10.44239466	10.40938998	10.37672084	10.34440164	10.31244708	10.2808721	10.24969193	10.21892206	10.18857818	10.15867622	10.12923232	10.1002628	10.07178414	10.04381296	10.01636601	9.989460142	9.963112257	9.937339318	9.912158297	9.887586152	9.863639796	9.840336062	9.817691676	9.795723216	9.774447081	9.753879454	9.734036268	9.714933164	9.696585459	9.679008107	9.662215659	9.64622223	9.631041459	9.616686474	9.603169856	9.590503602	9.578699095	9.567767069	9.557717577	9.548559963	9.540302833	9.53295403	9.526520608	9.521008813	9.516424061	9.512770924	9.510053111	9.508273462	9.507433934	9.507535599	9.508578636	9.510562335	9.513485096	9.517344437	9.522136998	9.527858558	9.534504041	9.542067538	9.550542321	9.559920868	9.570194884	9.581355326	9.593392431	9.606295743	9.62005415	9.634655906	9.650088674	9.666339556	9.683395127	9.701241476	9.719864237	9.739248631	9.759379502	9.780241351	9.801818378	9.824094515	9.847053467	9.870678741	9.894953689	9.919861537	9.945385418	9.971508411	9.998213563	10.02548393	10.05330258	10.08165267	10.11051743	10.13988018	10.1697244	10.20003372	10.23079192	10.261983	10.29359117	10.32560086	10.35799674
12130	F20	F20	1980	V154	37.7	53	27.6	NA	42	124	120_25_1	0_1.2_6	17.1	18.9	20.9	22.1	23.4	22.6	23.7	24.1	23.2	19.8	20.6	19.5	19.9	20.7	19.9	23.2	24.9	26.7	24.8	22.7	22.7	23.4	21.3	21.9	23.1	24.7	20.5	20.8	22	23.8	25.5	26.2	25.7	23.7	21.9	23.6	22.1	22.5	21.2	22.2	22.8	22.5	20.7	21.4	22	22.1	22.9	23.1	24.1	23.5	23	22.3	22.9	24	23.9	25.4	25.3	24.8	22.1	21.5	23	21.9	23.6	23	23.2	22.8	22.7	24.2	24.8	21.6	21	22.6	21.8	20.2	19.8	21	22	23.6	23.2	19.6	18.9	20.1	23.3	26.5	22.5	19.8	18	18	18.8	20.4	20.5	20.6	19.8	20.6	17.7	15.7	14.3	14.8	15.7	14.6	14.7	15.4	15.4	13.4	13.3	14.7	14.3	14.6	19	19.3	19.9	14.4	15.7	17.7	19.2	19.4	17.1	14	15	17	18.3	18.3	16.8	15.8	10.5	8.7	10.5	16.9	10.7	9.4	8	7.1	7.2	8.4	6.7	6.5	7.1	5.7	10.3	12.2	11.8	8.5	5.3	7	10.5	12.4	10.9	5.4	5.2	5.9	8.3	7.5	7.3	8.4	12.1	13.7	12.6	11.4	9.8	9.4	7.8	8.3	9.2	5.2	6.1	8.2	9.2	4.3	2.1	1.8	3.7	1.6	2.1	1.1	2.3	4.9	0.5	1.3	0.1	1	2.9	2.4	3.3	2.2	1.6	0.9	-0.1	2.4	4.1	1.7	-1.1	-1.7	-2.2	0	-0.6	-0.3	3.1	0.2	-2	-2.4	-1	1	1.4	-1.2	1.6	-0.8	-0.4	-1.1	-1.8	-0.2	-0.4	-1.3	-1.9	-0.4	0.6	-0.3	-1	-0.7	-0.4	3.6	0.5	-0.2	-0.5	-1.5	-0.5	-0.8	0.9	0.3	-0.1	-0.9	-0.2	-0.6	1.1	1.3	1.6	1.2	-1	0.7	5.5	6.5	6.5	8.3	1.4	3.5	4.1	1.4	18.9	21.4	27.5	26.2	29.3	26.6	26.3	28.7	28.1	20.8	24.6	21	22.3	24.6	24.5	29.6	29.2	28.2	28.7	23.9	25	25.9	24.6	28.6	26.8	26.7	22	27.7	26.5	29.3	31.7	33.6	32.1	30.1	26	28.4	25.4	27.1	26.9	26.7	26.5	24.6	24.1	26	24.5	24.4	26.9	26.8	28.6	27.1	26.3	26.7	27.3	30.4	31.1	29.9	30.8	29.6	25	23.8	26.6	23.1	28.1	26.3	27.3	28	28.9	29.8	29.1	24.9	22.9	24.6	23.8	22.8	26.6	29	28.3	29.4	27.6	21.5	20.2	25	27.1	30.9	27.9	25.5	25.4	28.3	27.3	27.5	24.2	27.3	21.7	25.7	21.9	20.2	17.4	17.6	18.6	17.7	22.3	22.9	18.8	19.6	21.7	20.6	24	23.3	23.3	20.9	25.3	18.8	22.4	20.7	22.3	21.3	19.3	19.4	22.6	20.8	24.1	19.7	18.4	19.5	14	15.1	15.5	19.9	13.2	13.9	14.2	13.1	14.2	12.8	14.1	13.6	11.2	14.1	13.5	20.7	17.5	11	13.9	15.5	20.1	19.4	17.5	12.7	14.7	11.1	15.9	16.7	17.1	20.1	17	15.2	14.4	15.5	14.2	12	13.5	10.4	11.8	11.2	14.6	14.9	13.3	9.9	9	9.8	10.2	9.1	9.2	7.8	11.6	11.2	2.6	4.7	4.6	7.7	8.5	9.1	6.2	5.4	3.1	6.5	3.4	6.2	8.2	7.2	2.8	1.7	2.2	4.2	4.8	7.1	6	2.8	3.2	3.7	3.4	3.4	6.8	7.5	6.1	2.7	3.2	2.5	2.5	3.7	2.3	2.9	4.8	4.2	4.6	4.4	1	4.3	2.4	5.3	2.5	2.3	2.5	5.6	2.8	7.8	3.2	4.1	5.7	0.8	3.6	6.5	7.3	7.2	7.3	6.9	4.4	8.2	8.6	9.6	14.9	10.6	3.5	11.1	5.8	4.8	14.5	15.9	15.2	18.2	18.6	18.9	19.2	18.6	18.9	18.5	18	18.1	18.1	18	15.2	17	21.8	24.6	22.8	21.7	20.6	21.6	17.1	15.8	19.8	21.1	19.1	15.8	16	21.4	21.5	21.9	21.8	19.5	19.6	20.1	20.4	18.2	17.1	20.4	20.8	20.5	16.9	16.2	20.2	20.5	20.5	20.9	20.6	21.8	20.1	19.2	19.8	19.4	18.4	20	21.9	21.7	19.5	18.8	20.7	21.1	21	21.4	20.3	19.3	19.6	19.5	21.1	19.4	19.4	21.3	20	16.7	14.8	15.6	18.1	17.6	20.9	17.8	17.9	17.8	20.1	22.2	17.5	15.6	12.7	11.8	12.6	15.2	17.1	14.7	17.4	16.7	12.6	11.5	12.9	12.8	13.4	11.6	9.9	9.1	13.1	8	5.9	8.7	6.7	8	12.6	17.5	16.6	8.7	8.2	13.9	17	16.8	14.6	8.9	7.9	14.4	13.5	17.1	16	11.2	5.6	4.6	4.9	14.3	7.8	4.6	3.2	2.5	1.5	3.5	1.6	0.9	0	-0.8	6.4	7.7	7.3	3.4	0.3	0.6	4.4	5.8	5.8	-0.4	-1.8	1.3	3.5	2.9	2.2	1.8	6.9	12.5	11.8	6.6	6.6	4.4	2.4	5.9	3.9	1	1.4	1	4.4	-1	-2.6	-3.9	-2	-2.4	-4.2	-3.4	-5.6	-2.3	-1.2	-3.9	-4.5	-4.3	-1.7	-3	0.6	-0.7	0.5	-3.5	-3.1	-1.6	-1.1	-3.1	-5.4	-4.2	-6.9	-4.2	-4.4	-6.7	-0.1	-1.6	-6.6	-8.7	-7.7	-1.9	-4.8	-7.5	-3.1	-3.5	-5	-4.3	-5.6	-3	-2.6	-6.2	-8.3	-5.2	-2.1	-5.7	-2.4	-4.9	-4.2	2	-1.4	-2	-4.9	-7.8	-5.1	-7.5	-1.4	-4.4	-4.5	-2.3	-3.3	-5.7	-4.6	-4.7	-4.5	-3.8	-5.7	-8.3	2.5	0.6	-1.5	4.2	-1.3	-3.6	1	-1.8	14	1	0	0	0	0	5	0	15	31	1	27	16	0	0	0	1	2	15	29	10	27	5	0	14	0	0	0	7	5	0	0	0	5	52	0	4	0	5	13	23	0	0	0	1	5	0	0	0	0	0	4	1	0	0	0	0	2	4	24	0	21	0	18	27	1	0	38	1	0	27	5	30	0	0	0	0	0	37	6	58	8	37	1	0	0	0	0	0	0	0	0	2	0	6	0	2	2	0	9	0	0	1	0	0	0	0	0	3	17	0	0	0	4	3	17	34	0	0	0	0	47	0	0	0	0	8	7	0	0	0	0	0	0	0	0	0	0	0	0	0	0	0	0	0	0	0	0	0	0	0	0	0	0	72	2	0	0	0	2	0	27	2	0	0	10	0	2	0	0	0	0	0	0	0	10	0	0	0	0	0	0	0	1	0	0	17	8	1	0	0	0	0	0	0	1	1	0	0	0	0	0	0	0	0	0	0	0	0	1	0	0	0	0	0	0	0	0	9	0	0	0	0	0	0	0	6	0	1	0	0	0	0	0	0	0	0	0	2	3	0	1	14	0	3	0	18.4	19.1	18.7	21	21.8	21.4	24	21.2	21.7	21.3	19.5	19.5	21.5	21.8	17.3	20.2	25.5	28.5	27.3	26.3	25.6	27.3	19.9	19.9	22.4	22.6	19.3	16.6	23.4	25.8	26.6	26.8	26.4	25.8	25	25.1	25	22.3	22.3	24.5	27	23.5	19.5	20.5	22.9	24.6	24.1	23.7	23.4	21.9	20.3	20.6	22.3	21.7	21	25.6	28.7	26.7	24.2	22.7	25.5	26.28	26	26.8	27.3	23.3	23.9	26.2	26.2	21.9	24.6	26.9	26.12	19.9	20.4	21.6	22	21.8	26.5	22.81	21.84	21.2	27.2	27.1	22	18.3	17.3	16.7	19.4	19.9	18.7	18.8	21.8	20	18.2	14.1	14.4	16.1	16	16.62	15.9	15.5	15.1	12.3	13.3	13.3	13.8	11.9	16.7	21.1	18.9	12.1	17.4	20.25	20.8	22.53	19.5	13	16.9	17.7	17.7	21.03	17.5	12.9	9.1	9.9	11.8	16.4	6.1	7.2	8.8	8.6	8.9	7.4	7.7	8.7	7.9	7.4	12	14	13.84	9.5	7.6	8.2	11.3	13.1	9.3	6.2	8.2	9.2	10.95	9.6	9.5	10.3	14.12	13.8	12.5	12.2	9.6	9.2	9	10.8	10.3	8.6	8.8	10.1	9.9	5.6	5.5	5.8	6.9	6.3	5.8	5.2	5.9	8.1	3.3	4	4.8	5.2	6.3	6.2	6	5.8	5.3	5.4	6.06	6.5	6.8	5.5	3.3	3	2.8	4.6	4.6	4.5	4.6	3.4	4	3.2	3.3	4.8	4.6	4.7	3.9	3.3	3.7	3.6	4.1	4.1	5	4.3	4.4	4.9	4.7	4.4	4.4	4.8	5.93	6.3	4.9	4.6	4.5	4.4	4.5	4.6	6.1	4.8	5	4.8	4.8	4.6	4.8	4.3	5.3	4.8	4.4	4.8	7.2	8.3	7.6	8.7	5.6	5.8	6.7	4.7	1.1	2.74	6.02	5.6	6.98	6.02	5.3	8.82	6.73	1.79	4.76	3.17	1.74	2.61	5.94	8.23	5.99	6.53	4	1.29	1.99	1.48	5.43	6.38	5.86	8.51	4.82	7.96	3.04	3.68	6.03	7.21	6.62	3.5	1.28	4.03	1.6	4.95	2.88	2.26	0.75	3.75	4.91	4.99	3.54	2	3.82	4.56	6.62	7.05	7.79	6.33	5.62	8.14	8.66	6.84	3.55	4.6	2.4	2.94	2.59	0	3.13	1.29	1.13	4.45	3.69	4	5.1	3.9	0.27	0.52	0	3.77	2.69	3.27	4.44	7.33	1.93	0	0	2.33	1.41	7.52	5.25	4.79	3.34	3.94	2.3	4.07	5.42	5.46	1.29	4.26	2.05	3.74	1.9	0.73	1.84	0	0.83	2	2.4	3.07	1.97	3.43	2.5	4.72	5.27	1.29	4.34	4.31	0.44	0	1.45	0	0	2.99	0.15	1.68	3.33	0	1.63	5.05	3.6	1.35	0.9	2.85	6.77	4.59	1.93	1.49	1.26	3.62	2.11	0.98	2.19	1.76	0.53	0.21	0	1.6	1.31	1.82	1.4	1.3	3.74	2.77	0.65	0.09	0	0.77	0.73	0.72	0	1.88	2.09	1.28	2.52	2.59	1.58	0.15	1.34	0.25	0.62	0.77	1.74	2.71	1.61	1.16	1.06	0.56	1.31	1.41	1.31	0.56	3.03	2.71	1.35	1.37	1.22	1.06	1.74	1.36	1.56	1.12	0	0.76	1.39	1.41	2.34	2.39	2.4	1.51	1.25	1.48	3.03	2.8	1.27	1.92	2.38	1.77	2.16	0.89	2.96	2.46	2.23	2.04	1.25	1.92	0.93	1.25	0.91	1.03	1.68	1.58	1.28	1	0	1.61	1.43	1.42	1.39	1.07	1.39	1.16	0.42	1.44	1.06	0.92	1.22	1.25	1.81	2.41	1.56	1.86	1.28	1.63	1.83	1.38	2.08	2.25	1.16	2.05	1.49	2.06	94.4	87.5	75.7	78.9	75.7	78	81.9	70.6	76.3	92.2	80.4	86	92.5	89.3	74.4	71	81	81.4	87.2	95.3	92.8	94.9	78.6	75.7	79.3	72.6	80	67.6	88.5	87.5	81.5	78.8	79.9	88	95.1	86.2	94	81.8	88.6	91.5	97.3	86.2	79.9	80.4	86.6	92.5	86.3	83.9	78	75.6	72.3	76.5	79.9	72.7	70.8	78.9	89	85.3	91	88.5	90.8	100	89.3	95.4	96	83.9	86.6	86.8	83.7	84.9	98.9	98.1	100	84.1	88.3	86.9	83.2	74.8	93.2	100	100	90.1	95.1	78.3	80.7	79.2	83.8	80.9	89.4	83	77.5	77.5	94.4	82.4	89.9	79.1	88.3	95.6	89.7	100	95.1	88.6	86.3	80	87.1	79.5	84.7	71.6	76	94.2	81.3	73.8	97.6	100	93.5	100	100	81.3	99.1	91.3	84.2	100	91.5	71.9	71.7	88	92.9	85.2	47.4	61	82	85.3	87.6	67.1	78.5	89.9	78.3	80.8	95.8	98.5	100	85.6	85.3	81.8	89	91	71.3	69.1	92.7	99.1	100	92.6	92.9	93.4	100	88	85.7	90.5	79.2	78	85	98.6	88.5	97.2	93.5	92.9	85.1	67.4	77.4	83.4	86.7	91.9	81.6	78.6	81.8	93.5	52.1	59.6	78	79.2	83.7	85.4	77.5	81	77.3	82.8	100	89.5	83	79.6	58.6	55.6	53.9	75.3	78.7	75.3	60.3	54.9	75.8	62.5	58.1	73.1	68.1	84	56.9	57.3	62.4	63.9	76.6	68.1	84.3	77.4	82.8	82.6	73.7	73.6	77.5	82.7	100	79.7	77.4	76.4	76.4	80.4	76.4	79.8	93.6	76.9	82.5	83.9	79.7	78.7	72.6	64.1	77.3	72	77.5	74.7	79.7	85.7	78.5	79.5	82.9	73.9	81.8	69.5	72	58	47	60	50	51	63	46	47	72	52	69	76	58	50	44	65	58	63	76	74	83	49	53	57	48	56	31	66	53	45	40	50	51	75	47	62	45	52	62	77	55	55	52	58	65	58	57	55	58	52	51	53	48	37	51	48	51	69	68	63	82	59	62	74	50	50	54	53	55	77	81	76	61	48	47	44	45	61	76	79	51	69	56	46	39	42	31	47	42	51	45	67	51	55	48	60	72	66	71	56	46	49	40	46	35	41	25	53	77	41	39	63	66	63	81	69	46	59	56	49	79	61	34	39	35	61	40	31	34	40	40	50	40	37	48	40	35	61	53	72	51	36	37	47	52	28	36	45	56	60	37	36	34	63	60	63	58	34	51	49	66	48	47	43	53	43	33	34	40	46	39	36	38	34	52	31	32	49	38	48	44	48	33	50	49	58	59	46	38	29	31	26	49	40	30	31	31	43	31	30	42	35	38	25	39	37	40	41	40	55	42	47	44	34	31	43	50	73	49	54	42	42	33	37	40	56	40	46	45	43	34	37	33	39	35	39	42	57	52	44	52	50	42	51	41	0.78	0.78	0.78	0.59	0.88	0.59	1.67	1.18	0.78	1.08	0.69	2.35	2.16	0.98	1.18	0.69	0.49	1.18	0.69	0.29	0.59	0.88	1.76	1.08	1.57	1.96	1.27	0.59	0.78	0.69	0.49	0.49	0.49	1.27	1.18	0.49	0.39	1.37	0.39	0.29	1.27	1.96	1.47	1.67	0.49	0.59	1.18	1.18	1.08	2.84	2.16	1.18	0.98	0.98	0.59	0.88	0.59	0.88	0.88	0.29	0.39	0.2	0.59	0.59	0.98	0.49	0.49	1.08	1.18	0.98	0.59	0.29	1.08	1.57	0.78	0.59	0.59	1.67	0.69	0.98	0.78	0.59	1.08	2.84	1.37	0.69	0.59	0.69	0.49	0.49	1.47	0.88	0.98	0.78	1.37	0.69	0.39	0.59	0.49	0.78	0.59	0.98	1.67	1.47	0.98	1.47	0.59	0.59	1.27	0.49	1.27	1.47	0.69	0.29	0.59	0.59	2.45	1.37	0.59	0.39	0.59	0.88	1.57	2.06	1.96	0.78	1.18	2.35	2.25	1.08	0.59	0.88	0.69	1.57	0.78	0.49	1.27	0.39	0.2	0.29	0.29	1.47	0.39	0.49	0.29	0.69	2.25	0.69	0.49	0.29	0.39	0.39	0.49	0.39	0.78	1.86	1.47	0.78	1.47	2.25	0.59	0.49	1.76	0.29	0.39	0.78	1.08	1.37	0.59	0.49	0.49	0.69	0.59	0.49	0.49	0.78	1.96	1.67	1.18	0.49	0.78	0.78	0.78	1.96	1.27	0.49	0.78	1.67	1.37	0.98	1.18	1.67	1.18	0.88	0.49	0.59	2.45	1.86	0.88	0.88	1.27	1.86	0.98	0.39	1.67	1.47	1.76	0.98	0.88	0.69	1.37	1.18	0.29	0.69	1.08	1.27	1.96	0.98	0.1	1.47	1.86	1.76	1.18	0.59	1.08	0.29	0.69	1.47	0.59	1.27	0.98	0.59	0.88	0.69	0.78	0.98	1.18	0.49	0.29	1.18	0.69	1.47	2.65	1.27	2.06	1.08	2.94	1.96	3.92	2.94	3.92	2.94	4.9	2.94	1.96	1.96	1.96	3.92	5.88	1.96	2.94	2.94	1.96	2.94	2.94	1.96	0.98	1.96	2.94	2.94	2.94	3.92	3.92	1.96	2.94	1.96	1.96	1.96	1.96	4.9	3.92	1.96	1.96	3.92	0.98	1.96	3.92	3.92	2.94	2.94	0.98	0.98	1.96	2.94	1.96	3.92	3.92	3.92	2.94	3.92	1.96	1.96	1.96	2.94	1.96	0.98	2.94	0.98	1.96	3.92	1.96	1.96	2.94	4.9	2.94	1.96	2.94	0.98	1.96	2.94	1.96	2.94	1.96	4.9	1.96	2.94	1.96	2.94	2.94	7.84	3.92	1.96	1.96	1.96	1.96	1.96	2.94	1.96	1.96	1.96	2.94	1.96	1.96	0.98	1.96	1.96	1.96	2.94	2.94	2.94	2.94	3.92	2.94	1.96	2.94	2.94	3.92	2.94	2.94	0.98	1.96	1.96	4.9	2.94	1.96	0.98	1.96	1.96	2.94	2.94	4.9	2.94	2.94	4.9	3.92	2.94	2.94	2.94	2.94	3.92	2.94	2.94	2.94	1.96	0.98	1.96	0.98	2.94	1.96	1.96	1.96	1.96	4.9	1.96	2.94	0.98	1.96	2.94	1.96	1.96	3.92	2.94	2.94	1.96	2.94	3.92	1.96	1.96	2.94	1.96	1.96	1.96	2.94	2.94	1.96	1.96	2.94	2.94	2.94	2.94	1.96	2.94	2.94	3.92	5.88	2.94	2.94	3.92	2.94	3.92	1.96	1.96	2.94	4.9	3.92	2.94	3.92	3.92	2.94	1.96	1.96	1.96	4.9	2.94	2.94	2.94	3.92	4.9	2.94	1.96	4.9	3.92	3.92	2.94	2.94	2.94	3.92	2.94	0.98	1.96	3.92	2.94	2.94	2.94	0.98	2.94	2.94	3.92	3.92	2.94	3.92	1.96	2.94	2.94	2.94	2.94	2.94	2.94	2.94	2.94	2.94	2.94	3.92	1.96	0.98	2.94	2.94	2.94	4.9	3.92	3.92	2.94	0	0.7	7.9	2.4	8.1	2.4	1.2	10.4	6	0	6.7	0	1.1	1.5	6	7	1.2	1.6	1.9	0	0.3	0.1	7	9	2.5	7.1	2.3	11.7	4.4	4.7	8.5	7	7.5	3.2	2.2	5.5	0.2	8.5	3.5	0.5	0.1	3.4	3.7	8.8	0.4	0	2.6	3	9.5	5.7	5.8	4.2	3.5	9.3	11.5	5	8	5.3	1.7	0	1.8	0	4.2	1.2	2	8.2	5.5	5.5	6	2.3	0	0	0	4.3	10.9	5.6	7.9	8.8	2.4	0	0	4.1	0.7	2.8	9.5	7	9.5	8.7	9.2	8.8	9.2	8.5	0	8	2.6	5.9	0	0	0	0.6	9.6	8	4.4	9.7	10.3	9.7	10.3	9.7	2	0	8.2	9.5	5.6	0	0.9	0	0	8.7	6.7	1.6	7.4	0	0	6.1	8.1	8.6	0	2.3	7.6	7	7.3	4.9	5.7	7.2	9.1	4.1	6.1	4.7	0	5.7	0.1	1.4	6.8	6.6	8	3.3	4.2	8.4	7.5	0.6	3.4	5.8	7.1	6.8	0.1	2.8	2.3	4.3	5.1	2.7	5.9	0.4	2.7	2.6	5.5	2.5	5.7	3.8	6	7.8	4.6	5.5	6.2	5	7.8	0	7	7.4	5	4.4	4.3	5.7	1.6	5.3	3.7	5.7	0	3.9	5.3	5.3	7.2	7.4	7.7	5.7	4.7	8.1	3.2	7.6	5.6	8	6.6	4.8	7.1	6.7	5.7	5.1	5.4	7.2	5.3	4.3	4.8	6.8	3.7	0.5	7.4	6.9	5	4.9	0	4.8	3	7	5.8	8	4	8.8	0.1	6.1	4.4	4.2	2.9	8.4	6.2	6.2	6.6	7.1	7	5.6	0	0.8	5.1	1.2	1.3	7	0	5.4	41.5	68.6	214.2	103	218.2	102.9	78.7	264.5	175.6	41.4	189.6	41.3	76.4	84.5	175.2	195.3	78.3	86.3	92.2	41	59.9	55.8	194.7	234.8	103.8	196.3	99.6	288.6	141.6	147.5	223.7	193.4	203.3	116.9	96.7	162.7	56.3	222.3	122.1	61.9	53.8	119.6	125.4	226.8	59.2	38.9	102.7	110.4	239.2	163.5	165.2	133.3	119.2	233.4	276.3	147.9	206.6	153.2	82.3	37.1	83.7	36.8	130	71.3	86.6	206.5	153.7	153.3	162.5	90.9	35.4	35.2	35	127.7	252.8	151.5	194.5	210.9	89.8	33.7	33.6	120.4	56.6	95.3	218.8	171.9	217.2	201.7	210	201.9	208.3	194.8	31.2	184.2	86.9	145.2	30.3	30.1	29.9	49.5	206.2	177.4	114.2	204.9	214.1	202.8	211.9	200.7	70.1	27.5	172.5	193.1	127.7	26.6	49.4	26.2	26	173.7	140.7	58.7	150	24.9	24.7	127	157.2	163.9	23.8	66	145.7	135.7	139.3	102.8	113.9	135.2	162	88.4	116.7	95.8	21.4	108.7	29.1	47	122	118.4	137	71.7	83.5	139.9	126.9	33.7	70.7	102.1	118.7	114.1	26	60.9	54	79.4	89.3	58.2	98.5	28.6	57.3	55.8	91.7	54.1	93.5	69.6	96.5	118.2	78.7	89.4	97.7	82.8	116.6	16.8	106.4	111	82	74.7	73.4	90.1	40.9	85.2	66	90	16.5	68.5	85.3	85.4	108.3	110.8	114.6	90.7	78.8	119.9	60.8	114.4	90.3	119.9	103.1	81.4	110	105.4	93.4	86.4	90.5	113.4	90	77.8	84.6	110.5	71.3	30.5	120	114.2	90	89.2	19	89	65.5	119.6	104.1	134.7	80.9	147.4	28.1	111.7	88.7	86.5	68.7	147.5	117	117.7	124.3	132.5	131.9	112.1	22.6	42	106.9	48.7	50.6	138.2	23.9	115.3	0.723	1.336	3.872	2.141	4.271	2.203	2.271	5.512	3.495	0.914	3.339	1.478	1.587	1.629	3.469	3.869	1.844	2.408	1.929	0.722	1.13	1.085	4.057	4.478	2.699	4.884	2.282	5.262	2.484	2.701	4.376	3.924	4.038	2.418	1.678	2.974	0.966	4.289	2.069	1.106	0.982	2.667	2.728	4.406	1.245	0.821	2.163	2.391	4.697	4.431	4.245	2.945	2.557	4.651	5.267	3.176	3.798	2.98	1.525	0.814	1.459	0.504	2.269	1.175	1.467	3.603	2.642	2.93	3.286	1.843	0.518	0.533	0.52	2.484	3.921	2.428	3.267	4.485	1.504	0.455	0.431	1.803	1.045	3.329	4.039	2.734	3.164	2.974	3.002	3.138	3.745	3.23	0.617	2.883	1.417	2.021	0.559	0.42	0.57	0.488	2.372	2.215	1.759	2.757	2.483	2.843	2.533	2.595	1.746	0.472	2.767	2.809	1.287	0.259	0.699	0.286	0.301	2.227	1.311	0.71	1.869	0.26	0.625	2.464	2.243	1.355	0.39	1.403	3.205	1.823	1.13	0.866	0.839	1.79	1.306	0.571	1.162	0.68	0.187	0.688	0.155	0.666	0.732	0.801	0.943	0.578	1.645	1.083	0.609	0.119	0.25	0.487	0.568	0.55	0.117	0.79	0.73	0.536	0.973	1.085	0.571	0.104	0.565	0.146	0.32	0.281	0.661	0.917	0.5	0.462	0.327	0.276	0.433	0.39	0.467	0.166	1.378	1.139	0.506	0.353	0.371	0.377	0.442	0.646	0.54	0.335	0.03	0.356	0.543	0.482	0.863	1.07	0.911	0.51	0.346	0.519	1.412	1.285	0.466	0.713	0.917	0.809	0.769	0.349	1.208	0.991	1.018	0.784	0.495	0.577	0.483	0.632	0.284	0.308	0.785	0.789	0.755	0.49	0.048	0.774	0.737	0.915	0.719	0.639	0.628	0.751	0.19	0.873	0.5	0.577	0.553	0.829	0.889	0.962	0.861	1.032	0.914	0.749	0.41	0.579	0.947	0.912	0.81	1.301	0.724	1.102	14.3185139	14.31901643	14.31871537	14.31761117	14.31570494	14.31299845	14.30949409	14.30519486	14.30010441	14.294227	14.28756746	14.28013124	14.27192434	14.26295331	14.25322526	14.2427478	14.23152903	14.21957754	14.20690238	14.193513	14.1794193	14.16463153	14.14916032	14.1330166	14.11621165	14.09875699	14.08066444	14.06194601	14.04261393	14.02268061	14.00215862	13.98106065	13.95939949	13.93718803	13.9144392	13.89116597	13.86738132	13.84309824	13.81832969	13.79308856	13.7673877	13.74123987	13.71465774	13.68765385	13.66024063	13.63243036	13.60423517	13.57566701	13.54673769	13.51745879	13.48784173	13.45789772	13.42763775	13.39707261	13.36621286	13.33506886	13.3036507	13.2719683	13.2400313	13.20784912	13.17543098	13.14278582	13.10992239	13.07684919	13.04357451	13.0101064	12.9764527	12.94262103	12.90861882	12.87445327	12.84013137	12.80565996	12.77104565	12.73629488	12.70141392	12.66640887	12.63128567	12.5960501	12.5607078	12.52526429	12.48972493	12.45409499	12.4183796	12.38258383	12.34671262	12.31077084	12.27476329	12.2386947	12.20256976	12.16639309	12.13016931	12.09390299	12.0575987	12.02126099	11.98489442	11.9485036	11.91209311	11.87566762	11.83923182	11.80279046	11.76634836	11.72991042	11.69348163	11.65706709	11.620672	11.58430166	11.54796154	11.51165722	11.47539444	11.43917911	11.40301729	11.36691524	11.3308794	11.2949164	11.25903309	11.22323654	11.18753403	11.15193308	11.11644146	11.08106716	11.04581848	11.01070392	10.97573229	10.94091268	10.90625442	10.87176718	10.83746087	10.80334573	10.76943228	10.73573135	10.70225406	10.66901183	10.63601639	10.60327978	10.57081432	10.53863263	10.50674763	10.47517253	10.4439208	10.4130062	10.38244277	10.35224476	10.32242671	10.29300337	10.26398971	10.23540092	10.20725234	10.17955952	10.15233814	10.12560402	10.09937307	10.07366131	10.0484848	10.02385965	9.999801973	9.976327858	9.95345335	9.931194415	9.909566905	9.888586532	9.868268833	9.848629132	9.829682513	9.811443782	9.79392743	9.777147602	9.76111806	9.745852146	9.731362754	9.717662287	9.704762631	9.69267512	9.681410503	9.670978914	9.661389844	9.652652112	9.644773843	9.637762435	9.631624547	9.626366072	9.621992121	9.618507005	9.615914228	9.614216468	9.613415575	9.613512561	9.614507599	9.616400023	9.619188326	9.622870173	9.627442398	9.632901023	9.639241266	9.646457556	9.654543552	9.663492158	9.673295553	9.683945205	9.695431903	9.707745781	9.720876347	9.734812514	9.74954263	9.765054511	9.781335474	9.798372369	9.816151617	9.834659242	9.853880904	9.87380194	9.894407394	9.915682051	9.937610477	9.960177046	9.983365977	10.00716136	10.03154721	10.05650746	10.08202602	10.10808679	10.13467371	10.16177075	10.18936196	10.2174315	10.24596364	10.27494279	10.30435351	10.33418056	10.36440888	10.39502362	10.42601016	10.45735411	10.48904134	10.52105797	10.55339037	10.5860252	10.61894942	10.65215023	10.68561515	10.719332	10.75328887	10.78747416	10.82187656	10.85648506	10.89128894	10.92627778
12132	F28	F28	1980	V154	31.5	37	23.9	NA	40	113	60_20_2	4.2_8_8	21.8	21.5	23	23.8	20.5	21.4	19.6	20.3	21.4	21.1	23.4	23.4	22.9	24.8	22.4	22.7	22.7	22.9	23.4	22.6	22.6	21.8	21.1	22.4	24.5	26.7	27.5	26.6	23.8	22	23.5	22.9	25.3	23.8	23.7	22.8	23.4	22.4	22.5	22.2	21.9	22.6	24.3	25.1	23.6	23.1	21.2	22.3	24.3	25.3	25	24.4	24.6	23.2	21.3	23.8	22.9	23.7	22.3	23.3	23.5	23.1	23.3	24.4	21.9	21.9	22.3	22	21.7	22	22.5	23.4	24.3	24.3	20.2	19.3	20.6	22.9	26.7	21.1	20.5	19.4	20.1	21.1	21.2	21.3	21.4	21.5	20.8	19.8	17.8	17.2	16.4	17.6	16.9	17.4	17.4	15	14.8	15	15.3	15.4	16.4	17.5	19.2	20.2	16.2	16.3	17.5	20.3	19.3	17.4	15.2	15	15.7	16.8	17.5	17.1	15.9	11.8	10.8	10.3	15.8	9.4	10.4	9.5	8.4	9	8.3	8.3	8.7	8.3	6.8	10.6	13	12.1	9.6	6.6	8.3	9.4	9.7	8.2	6.1	6.2	7.6	8.9	8.4	7.9	9.9	12.2	14.5	10.9	9.5	8.8	10.1	6.7	8.7	10	4.8	7.2	6	9	3.9	3.4	4.1	6.2	5	1.2	2.7	3.7	3.1	-0.4	-0.4	1.2	1.6	4.3	2.5	5.3	2.4	1.8	2.2	0.7	1.8	5.5	2.4	-0.7	-2	-2.2	-1.8	-1.3	0.1	1.8	-0.9	-1	-1.9	-1.5	1.5	1.6	0.2	0.6	-1.1	-0.8	-0.8	-0.6	-2	-0.2	-0.3	-1.3	-0.1	0	-0.1	-0.4	0.9	-0.5	4.5	1.8	0.9	1.4	0.2	1.6	0.4	1.8	2	-0.2	-0.1	1.1	-0.2	1.7	3	-0.1	0.6	1.7	-0.2	3.9	6	3.6	8.3	2.1	2.4	4.5	2.6	3	1.4	3.1	4	-1	25.3	23	28.4	30	23.8	27	20.3	21.6	26	26.1	28.1	26.8	23.6	28.5	23.3	24.3	24.5	27.1	29.9	24.4	25.5	27.3	26.3	26.1	29.3	31.9	33.9	31.1	29.6	25.3	28.3	24.3	31.1	30.2	27.8	25	27.3	26.9	28.8	25.2	23.4	24.9	29.2	30.5	26	25.8	22.7	23.9	28.5	29.8	29.1	29.8	29.1	28.4	23	27.7	25.2	27.6	23	28.2	28.3	28.7	26.7	29.4	26.8	23.8	23.9	24.9	26.4	28.1	29.3	28.4	29.7	29.4	21.9	21.1	24.8	25.9	29.3	23.4	26.9	27.1	28.4	28.4	28.2	26.9	27.1	24.7	25.1	24.2	21.9	19.8	19.1	22.9	22.3	24.9	25.2	20.4	22	23.7	23.3	24	23.7	20.6	21.3	27	21.3	23.2	19.1	24	21	19.6	21.2	22.6	18.1	22	20.3	19.7	21.8	16.5	18.2	12.9	20.8	11.8	16	15.3	15.6	16.1	11.5	16.1	16.2	13.8	13.9	13.4	19.6	15.6	13.1	14.5	16.4	18.9	17.4	11.1	13.5	16.2	15	17.6	18.6	18.5	20.1	14.6	17.9	17.7	17	12.9	13.9	12.9	10.2	14.6	10.4	15.9	10.2	12.6	7.4	7.4	10.6	12.4	10.3	4.7	8.6	11.3	6.9	2	5.6	4.9	5.9	8.5	9.4	9.3	4.2	5.4	8.9	4.4	6.3	8.7	5.9	3	1.7	2.1	3.5	5.9	8.6	4.3	1	4.4	2.3	2.9	4.5	8.5	7.2	4	2.5	4.1	3	3.9	1.4	3.8	4.5	3.2	4.9	5.8	5.6	3.8	8.3	3.3	8.4	4.8	5.3	5.5	6.8	7.1	8.1	5.9	7.1	5.1	3.1	5.9	6	8.1	9.4	3.1	4.9	7.3	4.1	5.9	10.9	9.4	15.7	4.7	8.1	7.7	6.7	7.4	7.3	7.1	9	2	19.8	19.1	18	18.2	18	15.9	18.5	18.5	17.1	15	19	22.3	21.7	22.8	21.7	21.3	20.4	19.4	18.3	21	20.4	17	14.4	19.9	20.7	22	22.9	23	20.9	20.7	19.4	21.8	20.6	19.3	20.6	21.4	20.1	18.4	16.3	19.7	20.4	21.1	20.9	20.6	22.4	21	19.6	20.7	21.8	22	22	22.2	22	20.3	19.6	20.7	21.4	21.6	21.8	20.7	19.7	20.7	20.5	20.3	19.1	20.4	21	19.7	18.3	16.9	18.8	19.8	21	20.8	19.2	18.1	17.8	19.9	22.4	17.9	15.9	12.9	13.6	16.5	16.4	17.1	15.5	17.2	15.2	14.8	13.9	15.3	14.5	13.4	13.5	11.2	11.7	10.7	8.4	7	7.9	8.2	9	15.4	17.6	17.2	11.4	10.6	15.2	17.5	18.2	13.4	9.9	8.4	13.8	10.4	16.1	14.1	11.5	8.2	5.5	7.1	11.2	5.8	6.6	4.6	2.7	2.8	5.3	2.1	4.2	2.5	-0.5	7.8	10	10	4	1.8	3	4.8	4.3	4.6	0.9	-0.2	0.7	4.1	2.5	0.4	0.6	9.9	10.2	6.2	3.2	6.1	3.5	-0.1	7.9	4.6	1.4	3.2	2	7	0.9	0.6	-2.1	2.2	-0.3	-1.5	-1.6	-3.6	-1.7	-3	-5.6	-0.7	-1.7	-1	-2.9	2.1	-0.8	-0.6	-2.1	-2.5	-3.4	3.5	-1.2	-3.5	-4.1	-5.3	-7.8	-6.6	-6.7	-1.3	-2.2	-6	-6.4	-7	-0.2	-3.4	-5.7	-2.4	-4	-3.5	-4.4	-3.4	-6	-4.4	-4.3	-5.1	-3.5	-4.1	-3.5	-2.3	-3.1	-3.8	1.5	-0.6	-2.1	-1.5	-5.4	-3.3	-6.4	-0.2	-2.5	-3.4	-2.2	-3.5	-6.2	-4.7	-1.8	-3.8	-2.1	-3.2	-6.9	1.4	0.2	-2.2	2.8	-1.3	-3.4	1	-1.8	-2.1	-3.8	-1.3	0	-4.2	1	9	0	19	27	0	88	4	0	0	1	45	35	1	29	8	36	0	0	5	0	0	0	6	0	0	0	0	26	48	0	4	0	11	1	33	0	0	0	2	23	8	0	0	9	20	28	2	1	0	3	11	5	2	12	3	2	43	36	60	0	1	39	1	7	97	21	85	0	0	20	0	4	0	7	28	2	65	1	1	0	0	0	0	0	0	0	2	0	1	0	0	0	0	5	0	0	0	0	0	0	0	0	13	11	1	0	0	11	1	22	9	0	0	1	6	20	0	0	0	0	12	8	0	0	0	0	0	0	0	0	0	0	0	0	0	0	0	0	0	0	1	0	0	0	0	0	0	0	53	0	0	0	0	0	0	14	0	0	0	11	0	1	0	0	0	0	0	0	0	5	0	1	1	0	0	0	0	0	0	0	0	10	0	0	0	0	2	0	0	0	0	1	0	0	0	0	0	0	0	0	0	0	0	1	0	0	0	0	0	0	0	0	5	0	0	0	0	0	0	0	2	0	0	1	0	0	0	0	2	0	0	0	1	0	0	7	11	0	0	0	0	0	17	0	1	22.4	23.9	21.1	22.4	20.3	19.2	21.5	22.3	21.2	18	21.8	25.8	26.7	27.2	25.2	26.2	26.7	21.5	22.4	25.8	22.4	19.1	19.2	24.8	25.3	28	29.3	28.6	25.5	25.1	23.8	25.9	23.5	23.3	24.4	26.1	23	18.9	19.4	22.2	25.3	25.5	23.7	24.2	26	25.3	24.1	25.5	25.6	24.3	27	27.1	26.8	23.6	24	24.4	25.3	25.8	25.8	25.1	23.4	24.5	26.3	24.5	22.8	25.2	26	24.2	20.6	20.6	24.4	23.9	24.5	24	21.3	19.5	21.7	26.1	25.6	20.9	18.1	16.3	18.2	20.4	19.7	19.2	20.1	21	17.9	16.5	14.9	16.5	16.2	14.9	15.7	14.8	14.1	13.4	11.4	11.8	12.5	12.6	13.9	18.8	21.4	18.1	11.6	14.9	18.9	20.4	21	15.3	11.3	13.6	16.6	15.1	18.4	15.2	11.3	9.1	9.8	11.3	14.4	7	8	8.7	8.2	8.7	7.1	7.8	8.5	7.5	7.9	11.7	13.2	13	8.8	7.7	9	9.7	10.8	7.3	6.3	7.1	8.3	9.3	8.2	7.5	9.8	13.6	12.5	9.6	9	9	7.9	7.8	10.5	8.8	7.6	8.4	9	8.9	5.6	5.7	6	6.6	6.1	5.9	5.8	6	6.3	3.7	5.1	5.5	5.6	5.9	5.3	6.4	4.9	5.2	5.3	6.4	6.2	6.6	5.1	3.8	3.6	3.3	4.3	4.1	4.1	4.8	4.2	3.6	3.5	3.9	4.1	4.3	4.5	4.3	3.8	4.1	3.5	3.8	4.8	4.7	4	4.6	4.8	4.2	3.9	4.5	4.1	5.6	6.2	4.6	4.5	4.9	4.1	4.7	4.5	5.8	5.1	4.6	4.9	4.7	4.6	4.6	4.6	5.7	5.2	3.9	4.6	7.3	7.7	6.2	8.3	4.8	5.7	6.2	4.4	4.7	4.8	6.7	6.1	3.3	3.72	1.74	6.99	7.08	3.82	6.29	1.31	1.52	4.29	7.02	6.98	2.98	1.22	4.1	1.89	1.39	0.89	6.42	6.38	1.62	5.02	7.02	5.82	2.29	5.44	7.03	7.41	6.22	3.98	1.34	5.15	2.02	8.75	6.18	4.9	1.65	5.78	8.19	7.85	4.56	0.98	1.92	6.68	7.67	3.13	2.96	1.08	1.43	4.78	7.95	4.68	3.46	4.13	4.83	1.33	5.08	2.62	3.5	1.13	3.51	5.55	3.76	2.31	6.06	3.48	1.08	0.93	2.24	5.36	5.84	2.85	4.88	5.88	6.38	2.37	2.89	2.56	1.82	9.43	4.12	6.02	6.23	5.33	4.62	5.48	6.13	5.39	4.64	6.66	6.59	5.48	3.12	2.45	5.23	3.55	5.07	5.77	3.65	5.43	5.25	4.88	4.9	4.75	1.2	0.85	5.57	6.82	3.63	1.1	3.42	1.39	4.57	5.97	3.45	1.24	4.03	1.6	4.3	6.77	4.74	3.15	1.23	3.55	4.79	4.61	3.17	2.82	2.78	3.85	3.15	2.75	3.45	1.98	1.08	1.78	1.12	3.15	2.05	1.95	2.09	1.23	3.57	3.12	2.38	2.14	2.1	2.82	3.15	2.4	0.61	4.01	3.44	2.87	2.33	4.46	2.01	0.75	3.48	1	1.76	0.35	2.58	2.48	2.1	2.19	2.88	2.62	0.76	1.62	1.96	1.33	2.23	0.83	1.16	1.26	2.41	2.01	2.51	2.36	1.76	1.86	0.03	0.76	2.43	2.16	2	1.67	1.9	1.05	1.45	2.05	2.16	1.52	2.08	1.81	1.57	2.71	2.56	1.7	2.08	1.84	1.66	2.26	2.05	0.47	1.32	1.98	0.95	1.26	1.91	2.16	1.43	2.42	0.29	2.22	2.36	2.02	1.86	2.1	2.16	1.79	1.16	1.96	1.42	1.16	1.91	1.42	2.31	2.98	0.36	1.18	3.01	1.42	0.78	1.65	1.71	2.65	2.31	1.56	2.22	2.97	2.88	1.96	0.93	2.03	2.38	85.8	93.2	75.1	76	84.2	75.3	94.3	93.6	83.2	71.9	75.7	89.6	95.6	86.9	93	95	96.8	77	77.8	94.1	81.7	73.1	76.7	91.5	82.3	79.9	79.8	82.1	86.5	94.9	82.2	92.8	72.9	79	83.3	94	79.9	69.8	71.2	83	96.3	93	78	75.9	89.3	89.5	95.7	94.7	84.3	75.4	85.2	88.7	86.6	83	94.7	82.8	90.6	88	95.8	87.7	80.8	86.7	91.9	80.2	86.8	95.9	96.6	91.5	79.4	77.9	89.5	83	80.6	79	90	87.1	89.4	93.5	73.1	83.5	75.1	72.4	77.4	81.5	78.2	75.8	78.9	81.9	72.9	71.4	73.1	84.1	86.9	74	81.5	74.5	71	78.6	67.7	69.2	71.9	72	74.5	94	96.2	76.5	63	80.4	94.5	85.6	93.8	77	65.4	79.8	93.1	78.9	92	78	62.5	65.7	75.7	90.2	80.2	59.4	63.4	73.3	74.4	75.8	64.8	71.2	75.6	68.5	79.9	91.5	88.1	92.1	73.6	79	82.2	82.2	89.7	67.1	66.9	74.9	79.5	81.6	74.4	70.4	80.3	95.7	75.7	73.6	75.8	79.5	63.9	79.5	93.3	71.7	88.4	82.7	96.2	77.5	69.3	73.1	73.3	69.6	69.9	88.6	78.2	75.4	82.6	62.4	86	82.6	81.7	71	72.5	71.9	67.5	74.8	74	99.6	89.1	73.1	70.2	65.5	68.3	63.5	80.3	73.8	66.6	69	73.4	63.4	65.9	71.3	60.2	62.7	72.6	67.4	67.4	71.2	60.7	65	91	78.1	66.9	82.8	79.2	68.8	64.3	75.9	62.9	95.1	73.6	66.1	69	72.5	66.2	68.5	71.6	83.4	72.3	76.4	80.8	71.1	76.4	66.6	60.7	94	81.5	56.5	76.4	90.4	82.3	78.4	75.8	67.5	78.5	73.6	59.7	62	71	87.8	75	58.1	68	88	54	46	65	53	84	88	63	51	53	74	91	66	87	87	89	53	55	86	64	55	58	79	57	59	54	63	63	83	55	84	49	53	60	83	65	49	45	72	93	80	62	55	76	74	82	89	67	50	71	66	67	60	87	64	74	68	92	65	61	64	79	57	65	93	89	73	60	55	61	63	55	48	77	70	68	82	60	71	43	35	46	54	53	52	56	60	55	55	52	68	69	47	61	44	42	53	36	40	41	42	47	86	86	47	43	55	91	63	93	55	44	53	83	56	77	64	41	37	44	67	50	40	41	47	44	46	43	44	46	42	56	76	62	79	56	43	52	41	64	39	39	45	53	52	42	34	52	90	61	47	45	45	46	54	82	45	67	50	85	52	49	47	47	39	40	68	49	51	46	42	52	67	59	50	47	48	41	51	43	83	66	59	51	36	44	33	62	38	41	44	49	42	43	44	45	34	47	39	41	39	35	36	60	51	40	60	50	37	39	50	36	85	41	45	46	45	39	41	44	57	44	52	51	46	49	43	38	65	49	32	52	79	52	59	43	52	49	48	44	43	35	70	43	35	0.98	0.98	0.98	0.98	2.24	0.98	1.34	1.25	1.34	0.98	0.9	0.63	0.54	0.9	0.54	0.81	1.43	1.52	1.16	1.7	2.15	2.42	0.98	0.72	0.9	1.16	1.16	1.16	1.52	1.16	0.98	0.98	1.34	1.25	0.54	1.7	1.79	1.61	1.34	1.34	0.63	1.16	1.34	0.98	0.9	1.34	1.07	0.9	0.72	1.97	1.34	0.72	1.34	1.25	0.45	1.07	0.63	0.63	0.45	0.72	0.54	0.81	0.36	1.7	0.72	0.72	0.72	1.34	1.43	0.9	0.9	0.9	1.61	1.07	0.98	1.16	0.81	2.06	9.84	0.81	1.43	1.07	0.9	0.98	0.9	1.25	0.72	1.61	0.9	1.79	0.9	0.45	0.54	1.16	1.88	1.34	1.16	2.06	1.79	1.34	2.06	1.07	1.07	0.81	0.81	1.61	1.61	0.54	0.36	0.63	0.45	2.5	1.34	0.45	0.45	0.9	1.34	1.88	2.95	1.43	0.72	0.54	3.13	3.58	2.06	1.43	1.61	0.98	3.04	1.25	1.34	1.43	0.72	0.27	0.72	0.54	1.97	0.81	0.81	0.54	0.72	3.67	1.07	0.9	0.9	0.9	0.9	0.36	0.54	0.9	2.06	1.61	0.63	2.15	2.95	0.27	0.72	2.42	0.27	0.27	0.36	2.24	2.5	1.07	0.45	1.79	1.7	0.98	1.16	0.54	1.7	2.86	0.9	1.88	0.72	1.25	1.16	2.24	3.13	1.7	0.54	0.72	2.95	1.52	3.13	3.76	3.58	3.58	2.06	1.61	1.34	3.13	2.86	2.5	2.86	2.68	3.85	1.61	0.63	2.5	3.22	3.13	3.76	2.24	0.63	2.86	2.15	0.63	1.16	2.5	3.04	2.33	1.34	0.81	2.59	2.15	2.42	0.54	1.52	0.98	0.36	1.52	1.34	1.34	2.06	0.9	0.09	1.79	1.16	0.45	1.16	2.24	0.27	0.36	0.81	0.27	1.25	2.59	0.45	2.15	0.63	2.15	0.54	1.43	2.24	3.31	4.47	1.79	2.68	2.68	3.58	2.68	3.58	2.68	4.47	2.68	2.68	1.79	1.79	2.68	1.79	1.79	3.58	2.68	3.58	3.58	3.58	3.58	2.68	1.79	3.58	3.58	3.58	3.58	6.26	3.58	1.79	3.58	2.68	2.68	1.79	2.68	2.68	2.68	2.68	2.68	2.68	1.79	2.68	2.68	3.58	2.68	3.58	3.58	2.68	4.47	3.58	2.68	4.47	2.68	1.79	3.58	1.79	2.68	1.79	3.58	1.79	3.58	0.9	2.68	1.79	2.68	2.68	3.58	2.68	2.68	2.68	2.68	5.37	3.58	3.58	2.68	1.79	9.84	14.31	1.79	2.68	1.79	3.58	2.68	1.79	2.68	1.79	2.68	2.68	3.58	1.79	1.79	1.79	2.68	3.58	3.58	2.68	4.47	3.58	2.68	4.47	2.68	3.58	2.68	1.79	4.47	4.47	1.79	0.9	1.79	2.68	4.47	2.68	1.79	1.79	2.68	3.58	3.58	5.37	4.47	1.79	1.79	8.95	6.26	4.47	2.68	5.37	3.58	7.16	2.68	4.47	3.58	3.58	1.79	1.79	1.79	4.47	1.79	2.68	1.79	2.68	8.05	3.58	3.58	2.68	3.58	2.68	1.79	2.68	2.68	4.47	2.68	2.68	6.26	5.37	1.79	3.58	4.47	0.9	0.9	1.79	3.58	7.16	3.58	1.79	4.47	3.58	3.58	3.58	1.79	8.05	7.16	3.58	3.58	2.68	2.68	4.47	4.47	7.16	2.68	1.79	2.68	6.26	4.47	5.37	8.05	6.26	5.37	5.37	5.37	4.47	6.26	5.37	4.47	7.16	6.26	6.26	2.68	2.68	7.16	7.16	7.16	7.16	6.26	1.79	5.37	4.47	1.79	3.58	6.26	6.26	3.58	2.68	2.68	5.37	4.47	3.58	1.79	4.47	2.68	1.79	5.37	3.58	4.47	3.58	3.58	0.9	5.37	3.58	1.79	5.37	4.47	0.9	0.9	1.79	0.9	3.58	5.37	1.79	5.37	1.79	4.47	1.79	5.37	7.16	8.95	0.1	0	4.7	6.8	1.3	5.7	0	0	3	8.5	2.7	0.3	0	2.8	0.1	0	0	4.1	8.7	0.2	2.3	6.8	9.3	0	2.7	5.1	6.7	1.5	0.4	1	4.2	0.2	9.8	6.5	0.8	0	3.6	7.5	10.8	0.1	0	0	6.2	7.9	0.1	1	0.2	0	4.2	8.8	0.3	3.2	3.9	3.5	0	5.2	0.1	2.6	0	3.8	6.2	2.3	0.4	6	1.9	0	0	0.9	5.5	9.5	4.6	5.1	3.6	3.9	0	0	1.7	0	0.8	0.4	7.9	10.8	8.4	6	6.8	5.9	6.6	1.5	5.8	4.7	3.5	0	0	3.1	1.5	10.2	7.8	3.4	11.2	9.9	9.8	10.5	6.3	0	0	7.6	9.2	7.6	0	2.2	0	0	10.6	6.8	0	6.2	0	0	7.5	5.5	7.8	0	1.6	4.5	4.1	3.5	6.9	7.5	6	8.9	5	6.7	5.1	0.4	5.4	0	3.4	5.1	7.5	5.9	4.8	3.1	8.8	7.1	4.8	5.9	6.7	8.2	6.6	0	2.7	7.3	4.8	3.2	2.7	2.9	0	5.7	1.8	4.7	0.6	4.3	4.8	1.2	6.6	4.8	4.7	1.2	6.2	7.1	1.1	4.7	5.5	3.9	1	1.7	2.9	4.2	3.6	4.2	5.9	0	2.8	2.9	2.6	6.1	6.3	8.8	5.3	8.2	8.7	3	3	6.8	6	5.5	3.7	9.2	5.1	3.3	5.9	5.6	7.8	6.9	2.3	6.6	6.5	2	0	5.9	4.6	8	8.2	0	4.2	1.5	6.7	4.5	8.2	7	8.5	1.2	6.1	4	7.6	7.7	4	6.8	8.5	2.2	2.1	8.7	2.4	0	2.7	1.5	4.9	3.6	4.9	2.8	5.3	7.6	4.3	0.1	3.6	9.7	88	54.9	172.2	210.6	109.9	190.3	54.7	54.7	140.7	241.2	135.1	91.1	54.5	136.6	87.2	54.3	54.2	159.8	243.6	88.4	126.6	208.5	253.8	53.6	133.2	176.7	205.7	110.9	90.7	101.4	159.3	86.5	260.4	200.3	96.8	52.3	147	217.2	276.5	83	51.6	51.4	192.1	222.3	81.8	97.7	83.1	50.4	154	235.8	83.7	135.1	147.2	139.7	49.2	169	78.4	122.2	48.4	142.5	184.2	115.3	81.6	179	107	46.9	46.6	88.4	167.5	235.8	150.8	158.8	132.6	137.1	44.7	44.5	98.2	44	82.1	74.9	199.8	247.3	206.4	165.8	178.3	162.7	173.3	89.3	158.7	140.1	120	40.2	39.9	111.6	85.6	222.5	183.6	113.7	234.7	213.3	210.6	220.2	154.7	36.8	36.5	171.5	194.5	169.5	35.3	87.5	34.7	34.4	208	151.6	33.6	141.1	33	32.7	156.6	127.5	158.7	31.6	71.2	110.4	104.1	95.2	140.3	147.4	126.4	163.9	111.5	133	111.3	49.7	113.6	27.9	86.6	107.4	136.8	116	101.5	79.9	149.3	127.6	98.9	111.5	120.4	137.6	117.8	24.9	70.5	124	94.2	75.1	68.9	70.8	23.7	102	57.2	89.7	43.1	84.4	89.7	49.2	109	88.7	87.3	48.4	103.3	112.9	46.9	86.1	94.7	77.1	45.4	53	66	80	73.5	79.9	98.4	21.9	64.8	65.9	62.7	100.9	103.2	130.7	92.7	124.6	130.1	67.9	68	110.1	101.6	96.4	76.7	138.3	93	73.2	102.8	99.8	125.3	115.6	63.5	113.3	112.8	61.1	24.3	107.6	92.9	133.7	136.9	25.2	90.4	58.4	122.1	95.9	142.1	128.2	147.7	57.3	119.5	93.7	140.3	142.5	95.8	132.8	156	74.3	73.6	161.9	78.8	30	84.1	68.4	115.5	98.5	117.2	88.8	124.5	157.9	112.1	53	103.7	192.5	1.4	1.096	3.679	4.56	2.733	3.83	1.051	1.086	2.941	4.79	3.07	1.729	0.956	3.06	1.487	1.021	1.034	4.116	5.201	1.733	3.32	5.339	5.138	1.616	3.326	4.61	5.347	3.674	2.534	1.703	3.69	1.619	6.187	4.408	2.31	1.169	3.724	4.782	5.53	2.089	0.867	1.105	3.952	4.537	1.226	2.007	1.375	0.957	3.015	5.388	2.151	2.669	3.392	2.958	0.818	3.192	1.436	2.188	0.797	2.399	3.799	2.154	1.449	4.019	1.957	0.802	0.785	1.717	3.34	4.055	2.692	3.166	3.314	3.514	0.977	1.098	1.558	1.072	7.777	1.627	3.83	4.149	3.422	3.095	3.176	3.315	3.075	2.382	2.872	3.239	1.916	0.836	0.762	2.175	1.803	3.534	3.06	2.228	3.736	3.225	3.559	3.124	2.449	0.578	0.537	3.152	3.475	1.945	0.469	1.359	0.528	1.731	3.135	1.785	0.456	1.932	0.655	1.406	3.777	2.073	1.582	0.411	1.905	3.088	2.234	1.443	1.674	1.477	2.541	1.702	1.309	1.677	0.987	0.378	0.952	0.34	1.511	0.892	1.064	0.862	0.675	2.211	1.355	1.005	0.79	0.878	1.027	0.933	0.83	0.234	1.51	1.454	0.816	1.048	2.103	0.441	0.221	1.61	0.249	0.448	0.139	1.171	1.267	0.635	0.566	1.091	1.036	0.252	0.629	0.592	0.521	1.329	0.322	0.539	0.329	0.734	0.64	1.101	1.369	0.717	0.481	0.036	0.477	0.81	1.223	1.521	1.26	1.485	0.57	0.776	0.892	1.245	0.908	1.244	1.162	0.986	1.848	1.196	0.492	1.119	1.321	1.201	1.824	1.182	0.205	1.032	1.175	0.332	0.466	1.255	1.439	1.047	1.151	0.14	1.322	1.136	1.358	0.589	1.145	0.872	0.772	0.576	1.01	0.723	0.986	0.876	0.55	1.354	1.405	0.333	0.635	1.976	0.496	0.267	0.714	0.413	1.264	1.558	0.832	1.321	1.067	1.865	0.988	0.48	1.296	2.433	14.31789529	14.31438312	14.31007433	14.30497256	14.29908208	14.29240775	14.28495501	14.2767299	14.26773898	14.25798937	14.24748871	14.23624512	14.22426722	14.21156407	14.19814517	14.18402041	14.1692001	14.15369488	14.13751572	14.12067392	14.10318104	14.08504892	14.06628961	14.04691538	14.02693866	14.00637204	13.98522827	13.96352015	13.94126062	13.91846262	13.89513917	13.87130329	13.84696799	13.82214625	13.79685101	13.77109514	13.74489144	13.71825261	13.69119121	13.6637197	13.6358504	13.60759546	13.57896686	13.54997643	13.52063578	13.49095636	13.4609494	13.43062592	13.39999672	13.36907241	13.33786333	13.30637964	13.27463123	13.2426278	13.21037878	13.17789339	13.14518062	13.1122492	13.07910768	13.04576434	13.01222727	12.9785043	12.94460309	12.91053106	12.87629543	12.84190322	12.80736125	12.77267616	12.73785441	12.70290227	12.66782584	12.63263108	12.59732379	12.56190961	12.52639405	12.49078251	12.45508024	12.41929241	12.38342406	12.34748015	12.31146557	12.27538512	12.23924353	12.2030455	12.16679567	12.13049864	12.094159	12.05778133	12.02137017	11.98493011	11.94846574	11.91198168	11.87548256	11.83897311	11.80245808	11.76594229	11.72943065	11.69292816	11.65643992	11.61997113	11.58352713	11.54711336	11.51073543	11.47439908	11.43811023	11.40187495	11.36569952	11.32959036	11.29355415	11.25759772	11.22172816	11.18595277	11.15027908	11.11471486	11.07926814	11.0439472	11.00876059	10.97371712	10.93882588	10.90409625	10.86953789	10.83516075	10.80097507	10.76699141	10.7332206	10.6996738	10.66636244	10.63329829	10.6004934	10.56796012	10.5357111	10.50375929	10.47211791	10.44080047	10.40982077	10.37919286	10.34893105	10.31904988	10.28956416	10.26048888	10.23183926	10.20363069	10.17587875	10.14859916	10.12180776	10.09552052	10.06975349	10.04452276	10.0198445	9.995734841	9.972209924	9.949285831	9.926978568	9.905304026	9.884277958	9.863915939	9.844233334	9.825245266	9.806966577	9.789411797	9.772595108	9.756530308	9.741230775	9.726709436	9.712978728	9.700050569	9.687936322	9.676646764	9.666192059	9.656581723	9.647824599	9.639928832	9.632901843	9.626750308	9.621480134	9.617096448	9.613603575	9.611005024	9.609303483	9.608500806	9.608598008	9.609595262	9.6114919	9.614286413	9.617976455	9.622558855	9.628029622	9.634383962	9.641616286	9.649720237	9.658688702	9.668513834	9.67918708	9.690699204	9.703040312	9.716199885	9.730166806	9.74492939	9.760475422	9.776792184	9.793866492	9.811684731	9.830232887	9.849496585	9.869461123	9.890111504	9.911432478	9.933408568	9.95602411	9.979263283	10.00311014	10.02754865	10.05256271	10.07813618	10.10425295	10.13089689	10.15805194	10.18570213	10.21383156	10.24242447	10.27146523	10.30093838	10.33082862	10.36112088	10.39180027	10.42285213	10.45426204	10.48601585	10.51809962	10.55049973	10.5832028	10.61619573	10.64946574	10.68300031	10.71678721	10.75081454	10.78507065	10.81954422	10.85422423	10.88909992	10.92416086	10.95939688	10.99479812	11.03035499	11.06605816	11.10189861
12133	F13	F13	1980	V154	36.4	43	23.6	NA	40	114	65_20_1	2_6.7_6.7	22.2	20.5	22.7	22.3	23.3	22.5	21.3	19.6	20.7	20.9	20.6	22.3	24.3	23.7	23.4	21.2	21.9	23.1	21.4	22	22.8	23.5	21.7	21.1	23.1	24.7	26	26.1	25.6	23.1	24	23.6	22.3	24.5	23.6	22.8	22.5	22.8	22.7	22.8	22.9	21.8	23	23.8	24.2	23.3	24	22.9	23.5	24.6	24.6	23.2	24.9	25	22.7	21.4	23	22	23.6	22.5	24	23.4	22.6	24	24.2	22.3	23	22.9	23.2	22.3	22.2	22.9	23.5	23.5	23.6	20.4	20.2	20.2	23.3	24.3	20	18.5	18.5	19.3	20.7	20.3	20.9	21.1	21.3	20.1	20.1	17.9	16.2	15.7	16.2	16.5	16.4	17	14.5	13.8	14	14.8	14.6	16.4	18.2	20.4	19.3	15.4	17.2	18.5	20.4	20.1	16.9	13.1	14.9	16.6	17.3	17.6	16	14.6	10.4	9.6	11.1	15	10.1	10.8	9.6	7.8	8.6	8.5	6.4	8.5	7.6	8.9	11.8	13.8	12.6	8.9	6.5	9.3	9.4	11.8	8.8	4.8	5.4	7.7	9.2	8.3	8.4	9.7	13.5	14.2	10.6	8.6	9.6	9.2	7.6	8.9	9.6	6.5	6.7	6.6	8.5	4.6	3.8	4.1	4.7	3.3	1.6	2.1	4.6	5	-0.5	1.2	1.6	1.3	3.1	3.1	5.1	1.6	0.4	0.2	1.4	1.7	4.9	1.6	-1.6	-3.3	-3.9	-3	-2.2	-0.2	1.5	-0.5	-0.5	-0.2	-0.7	-0.7	-1	0.7	0.7	-1.9	-0.6	-0.8	-0.8	-2.1	-0.8	-2.5	-1.2	-0.6	-1	0.1	-1	-0.7	0.8	3.8	0.4	-1.3	-0.9	-0.6	-0.4	0.7	1.4	0.7	0.3	-0.7	0.9	0.4	1.4	1.3	-0.1	1.9	1.8	0.2	4.9	6.6	4.9	9.7	2.4	3.1	4.3	1.2	2.7	1.7	4.5	4.1	26.2	21.8	26.5	27	27.1	27.6	26.3	20.1	23.4	24.2	25.3	27.7	27.2	24.3	26.1	22.3	23.7	26.1	24.7	27.2	25.6	27.7	26.4	27.5	27.1	29.8	31	32.8	31.6	27.5	28.5	29.1	24.4	30.1	29.4	25.1	23.6	26.1	26.4	27.6	25.9	22.5	25.8	26.9	28.1	24.6	27	25.8	26.8	28.8	30.1	25.7	29.1	28.4	25	22.3	26.5	22.6	27.1	23.7	27.8	28.4	26.8	28.2	29	26.7	25	23.7	25.2	27.3	28.4	29.4	28.7	28.4	28.6	22.3	22.7	23.4	26.4	28.7	24.5	25.1	26.4	27.6	27.2	27.5	27	25	24.5	25.8	24.9	21.9	18.6	18.2	18.9	20.5	24.4	25.7	20.9	20.8	22.1	23.5	23.1	23	20.3	23.5	25.8	21.1	24.5	22.4	23.2	21.6	19.8	20.4	22.7	19.8	22.5	19.7	17.3	20.8	16.5	15.4	13.6	20	12.8	13.9	15.3	15.9	16	12.1	14.6	14.8	14.1	16.9	15.1	20.5	18.5	12.9	14	15.5	18.5	18.9	16.2	13.3	15	14.1	18.8	18.7	18.9	19.1	15.1	16.6	17	16	12.5	14.1	15	9.8	14.6	12.9	15.7	10.6	10.7	8	7.1	10.2	9.4	7.5	7.4	7.7	12.1	10.2	2.2	5.4	5	6.6	9.2	8.9	8.3	4.2	5.8	7.2	6.1	5.5	7.8	4.9	2.3	-0.7	-1.8	3.1	4.2	6.3	4.7	1.6	2.6	2.2	3.3	6.5	7.1	7.8	3.8	-0.4	1.7	0.7	3.4	2.5	2.4	3.5	4.6	4.2	5.4	5	1.7	6.4	5	8.5	4.2	3.9	4.9	6.4	7.4	7.5	4.5	5.6	5.7	3.6	6.5	7	6.8	8	5.6	6.4	7.4	6.5	7.1	11.4	12	16.9	4.9	9.8	7.3	5.4	6	7.2	7.6	7.9	18.9	19.3	19.6	19.1	19.3	17.7	16.3	18.7	19.2	18.1	15.6	18.5	21.5	23.1	21.3	20.1	20.5	20.7	19	18.5	20.5	19.5	17.8	16.1	20.6	19.8	21.6	21.2	20.7	20.3	20.8	19.3	20.9	20.1	19.4	21.5	21.5	19.5	19.1	17.5	19.2	20.5	21.5	21.4	21.1	22.3	22.4	21.7	21.5	21.5	20.2	21.9	21	22.3	21.3	20.5	20.4	21.4	21.3	21.7	21.1	20.1	20.4	20.4	20.9	19.6	21.5	22.3	18.8	17.5	17.4	18.2	19.4	19.3	20.3	19.4	18.9	17.8	20.3	19.7	15	12.8	12.5	12.4	15.6	14.4	15.8	17.2	16.1	14.5	15	14.8	14	13.4	13.9	12.3	10.1	10.5	8.5	7.6	7.1	7.1	7.2	9.1	16	19.1	14.8	11.2	11.3	14.5	19	19.2	13.5	7.4	7.6	13.5	12.4	16.1	13.2	7.8	5.2	4.4	7.4	10.1	6.6	8.8	3.7	0.9	0.8	1.4	-0.9	4	1.2	0.8	9	8.7	9.1	2	0.3	5.1	5.2	4.6	1.9	-1.5	-1.6	0.4	3.1	1.1	0.9	0.6	9.7	11.9	5	2.2	4.2	2.1	-0.6	8.3	3.4	1	1	0.7	5	2.4	0.4	-1.6	-0.5	-1.4	-3.2	-1.8	-3.1	-1.3	-3.5	-4.1	-2.3	-3.3	-2.2	-3	2.6	-2.3	-3.4	-6	-2.3	-2.9	2.2	-1.9	-4.3	-6.6	-6.9	-8.7	-8	-8	-0.1	-1.9	-3.1	-2.2	-5.1	-6.6	-7.5	-6.4	-3.3	-4.3	-3.1	-3.7	-5.4	-6.7	-5.9	-7.7	-6.2	-4.3	-5.2	-5.1	-4.9	-5.3	-3.4	-2.4	-2.7	-5.9	-5.4	-6.9	-6	-6.3	-2.1	-2.3	-3.3	-4.3	-3.7	-5.2	-4.9	-5.4	-4.3	-3.5	-4.8	-6.6	2.7	0.6	-1.9	4.6	-0.1	-2.2	0.7	-4	-2.4	-3.5	1.9	-1	0	1	6	7	7	3	0	94	4	0	0	1	12	30	2	103	57	29	3	0	5	0	0	0	2	0	0	0	0	12	15	0	12	0	0	27	54	0	0	0	3	40	7	1	0	2	0	0	1	0	0	10	0	9	5	76	0	20	0	31	81	0	2	17	0	19	29	27	68	0	0	0	0	0	0	19	7	10	31	10	0	0	0	0	0	0	0	0	3	0	0	0	0	1	0	0	0	0	0	0	0	0	0	0	16	10	0	0	0	12	23	3	32	0	0	0	11	10	1	0	0	0	8	9	0	0	0	0	0	0	0	0	0	0	0	0	0	1	0	0	0	0	0	0	0	0	0	0	0	0	54	1	0	0	0	0	0	16	0	0	0	18	1	1	0	0	0	0	0	0	6	6	0	0	0	0	0	0	0	0	0	0	0	3	0	2	1	0	0	0	0	4	1	0	0	0	0	0	0	0	0	1	0	0	0	5	0	0	0	0	0	0	0	0	11	0	0	0	0	0	0	1	5	0	0	0	0	0	0	0	1	0	0	1	7	1	0	20	12	0	0	0	0	0	13	0	22.3	22.2	23.7	23.7	24.3	21.1	18.9	22.5	22.5	20.4	18.7	21.8	27.3	27.4	26.7	24.2	25	26.2	23.3	22.4	24.9	21.4	19.8	21.1	24.9	26	26.6	26.4	27	25.9	26.3	23.2	25.1	25.5	25.7	25	26.8	23.5	20.7	19.5	21.2	24.9	25.4	25.3	25.3	25.9	24.9	24.8	25.3	25.6	25.7	27.6	27.8	28.1	26.5	25.3	25.1	26	26.6	26.8	26.7	25	25.5	27.3	27.1	24.6	27.2	26.8	27.3	22.4	22.8	23.7	25.4	25.8	24	23	21.7	20.7	26.5	24.4	19.4	19.3	16.2	18.6	21	19.9	20.7	21.9	21.9	18.7	15.7	15.1	15.8	15.7	14.9	15.9	14.8	15.7	11.9	12.2	12.7	13.3	12.5	16.6	20.6	22	19.1	13.6	15.6	20.6	22.8	22.1	16.7	11.7	14.9	17.9	18.4	20.13	16.7	11.1	9.2	9.9	13.21	13.9	7.5	7.7	8.5	8.7	8.7	6.5	8.5	9.7	9.1	10.2	13.84	15.4	14.59	9.9	8.7	10.9	11.79	13.1	7.1	7	7.6	10.1	11.4	10	10.2	11.1	15.47	13.2	10.6	10.5	8.7	8.4	8.6	11.1	9.2	9.68	9.81	9.75	8.3	5.3	5.5	6.8	6.8	6.6	6.5	5.7	8.48	7.1	3.9	5.1	4.9	5.6	6	6.5	6.2	4.2	5.6	5.1	6	6.2	6.6	5.4	4	3.7	3.4	4.5	4.4	5.6	4	3.8	3.2	3.4	3.4	4.1	4.8	6.1	5	3.9	4	3.7	3.3	5.24	4.7	4.9	5.59	5.4	4.6	3.9	4	4.5	6.47	5.8	5.1	4.1	4.6	4.4	4.8	5.6	5.8	5.2	4.9	4.1	4.2	5.4	5.2	5.4	6.06	5.3	3.7	6.1	8.66	8.7	8.1	10.7	5.4	5.8	6.5	5.1	4.7	5	7.6	6.5	4.46	1.92	3.89	3.23	4.31	6.15	6.43	0.31	1.91	4.32	5.56	5.13	3.08	1.9	2.08	0.98	1.28	2.06	2.19	4.04	2.85	7.55	6.16	3.92	3.36	5.11	7.01	7.41	5.83	2.36	3.54	5.93	1.83	5.24	3.43	2.75	0.45	4.25	6.89	8.25	6.72	1.22	2.69	4.18	4.9	2.71	4.94	3.12	3.65	5.33	5.23	0.83	3.69	3.58	1.09	0.19	2.99	0.44	2.53	0.45	3.14	3.78	1.92	2.54	3.1	2.33	0.89	1.12	1.13	4.53	3.96	4.22	3.55	3.15	5.13	0.97	1.97	2.97	2.11	5.98	3.98	2	5.1	3.79	3.41	3.92	4.02	3.12	3.43	4.83	7.83	5.41	2.62	2.14	3.52	2.87	3.85	3.68	4.61	3.58	3.29	3.53	4.12	2.05	0.3	1.97	3.29	3.9	4.02	0.7	1.17	1.43	2.55	3.38	2.04	0.99	1.35	0	1.48	5.52	3.41	2.05	0	3.15	4.86	5.25	3.45	1.88	2.47	4.6	1.11	1.4	1.34	1.2	0	0.38	0	1.5	0.98	0.82	0	0.74	4.23	1.6	1.37	0.41	0.24	0.95	0.82	0.93	0	2.99	2.18	0.67	3.25	3.24	1.84	0.3	2.75	0	0	0	2.8	3.18	2.52	1.39	1.74	1.14	0.36	1.41	0	1.62	1.99	1.56	1.96	1.11	1.63	1.13	2.58	2.66	0.69	1.1	0.76	0.71	2.06	1.46	1.43	1.09	1.18	0.4	0.8	0.42	2.81	2.09	2.69	2.62	2.4	1.7	0.88	0.33	1.43	1.41	1.85	2.06	2.46	0	1.06	0.18	0	0.45	1.08	2.25	1.68	1.3	0	2.22	1.19	1.45	1.12	1.45	1.13	0.83	0.96	1.23	1.34	1.7	2.32	0.89	1.56	1.31	0	1.71	3.26	0.1	0	1.05	0.56	1.33	1.86	1.83	1.81	1.56	2.72	1.91	0.82	1.69	83.3	92.1	85.9	88	84.9	77.4	74.6	98.6	92.2	82.5	77.1	81	89.9	93.5	92.8	96.1	95.1	92.7	91.4	84.7	89.7	73.9	76.3	84.3	88.1	83.6	79.1	78.1	82.3	91.6	88.1	79.6	93.2	82.9	88.2	90.1	98.3	84.7	75	70.3	75.9	95.3	90.4	85.8	83.8	90.5	83.5	88.8	87.4	82.8	83.1	97.1	88.3	88.7	96.1	99.3	89.3	98.3	91.3	98.3	89.5	86.9	93	91.5	89.7	91.4	96.8	96	96	83.2	85.2	84.9	87.7	89.1	82.4	96	91.7	87.4	92.6	80.3	83	90.6	76.1	83.1	86	83.5	83.7	87.5	86.5	79.5	66.7	73.6	85.8	88	80.9	84.7	79.3	81	72.1	77.3	79.4	79	75.2	89	98.6	91.8	85.3	77.7	79.5	96.7	95.1	93.9	86.7	77.6	87.9	94.8	93.2	100	91.8	66.8	72.9	82.8	100	81.5	60.7	59.4	71.1	82.2	77.9	58.6	88.4	87.4	87.2	89.4	100	97.6	100	86.8	89.9	93	100	94.6	62.7	81.4	84.7	96.1	98	91.3	92.5	92.2	100	81.5	82.9	94	72.8	72.2	82.4	97.3	77	100	100	100	74.8	62.5	68.6	83	79.6	85.3	94.8	80.2	100	81.4	66.2	76.5	71.5	83.4	78.6	85.2	70.6	61.3	89.1	82.3	88.8	89.8	76.2	78.8	73.6	77.3	74.3	91.9	84.7	93	58.8	64.5	54.3	56.5	58.6	70.6	84.5	94.9	77.8	73.4	68.4	64.2	57.3	100	81.6	96.4	100	92.4	81	63.4	70.5	77.5	100	72.3	81.1	73.8	80.4	75.3	80.9	87.1	85.8	80.9	78.5	70.6	64.4	85.9	76.9	80.5	100	75.6	53.2	98.4	100	89.3	93.5	88.9	74.4	76	78.3	76.5	63.4	72.4	90.2	79.4	64	80	75	70	62	57	57	85	73	56	58	67	74	89	83	90	85	81	73	60	71	47	51	62	68	61	60	52	60	72	61	53	71	57	64	78	84	59	58	53	55	80	61	66	65	69	66	68	69	61	64	71	72	72	73	84	71	83	71	84	72	57	67	72	65	69	78	85	70	62	52	56	67	58	51	68	64	62	66	50	54	58	37	53	46	48	55	66	51	58	40	53	60	65	47	54	43	49	38	40	44	44	38	57	74	74	53	44	54	71	74	60	57	43	55	70	63	80	69	30	36	42	68	44	41	37	43	27	37	30	50	47	50	55	74	50	70	44	43	60	51	53	31	41	43	65	46	41	47	57	72	57	54	56	43	38	49	78	41	56	46	49	44	41	39	47	37	45	46	42	55	36	39	43	40	43	39	35	45	35	43	35	42	54	49	46	38	48	40	41	35	46	41	41	35	30	32	29	43	39	42	41	32	32	33	60	49	49	59	54	29	32	45	42	63	33	42	31	43	33	35	49	43	37	38	36	36	50	40	36	63	38	27	54	82	51	64	61	42	52	36	51	37	43	54	44	1.03	1.14	2.9	0.83	1.24	1.34	1.14	1.55	1.55	1.55	0.83	0.83	1.03	0.72	1.34	0.83	0.93	1.86	0.72	1.24	1.86	2.59	1.45	1.03	1.45	1.34	1.03	1.14	1.34	1.65	1.45	0.83	0.93	1.03	1.03	1.03	1.97	1.65	1.34	1.24	1.86	2.17	1.34	1.24	1.14	1.76	1.65	2.07	1.45	1.24	0.93	0.83	1.24	1.45	0.83	0.62	0.93	0.72	0.93	0.62	1.34	0.93	0.52	1.65	1.34	0.93	1.55	1.86	1.34	1.24	0.83	1.03	1.03	2.28	1.14	0.93	1.55	1.45	1.55	3.93	1.76	1.14	0.83	1.03	1.24	0.72	1.14	1.03	1.34	0.83	1.34	0.72	0.41	1.03	1.24	1.65	1.34	0.83	1.45	1.14	0.93	1.14	0.93	0.62	1.34	1.76	1.45	1.03	0.83	0.31	0.93	1.14	2.17	1.03	0.62	0.52	0.83	0.72	1.14	1.76	1.03	1.03	0.83	3.83	5.58	2.79	0.83	1.03	1.45	2.07	0.62	0.83	0.62	1.03	0.52	0.72	0.72	1.45	0.72	0.93	0.52	1.03	3	1.03	0.62	0.41	0.52	0.72	0.83	0.83	1.24	1.45	0.72	0.52	2.69	1.34	0.72	0.83	1.34	0.93	0.72	0.83	3.41	2.69	1.03	0.93	0.93	0.62	0.93	0.83	1.03	2.38	3.1	2.69	1.34	1.03	0.83	1.03	1.34	2.59	0.62	0.52	0.72	2.17	1.45	2.38	2.38	2.07	1.24	1.14	1.03	1.14	5.07	3.41	1.34	2.17	1.45	1.14	0.62	0.93	1.76	2.48	1.55	2.38	1.45	0.62	1.45	0.31	0.72	0.52	1.34	1.55	1.14	0.62	0.31	1.55	0.62	0.83	0.52	1.24	0.93	0.62	0.83	0.83	1.45	1.03	0.72	0.72	1.14	1.45	0.62	2.17	1.86	0.52	0.41	0.83	0.41	1.55	3.52	0.83	1.76	0.72	1.14	0.83	1.03	1.65	3.1	3.1	6.2	3.1	2.07	2.07	2.07	5.17	4.14	3.1	2.07	2.07	3.1	2.07	3.1	2.07	3.1	5.17	3.1	3.1	4.14	4.14	3.1	3.1	4.14	4.14	3.1	3.1	4.14	4.14	4.14	2.07	3.1	3.1	3.1	2.07	6.2	3.1	3.1	3.1	3.1	4.14	4.14	3.1	3.1	4.14	3.1	3.1	3.1	3.1	3.1	2.07	3.1	3.1	2.07	2.07	3.1	2.07	3.1	2.07	3.1	2.07	2.07	4.14	4.14	3.1	5.17	4.14	4.14	4.14	3.1	3.1	3.1	6.2	4.14	2.07	4.14	3.1	3.1	9.31	5.17	3.1	2.07	4.14	4.14	2.07	4.14	2.07	3.1	2.07	4.14	2.07	2.07	2.07	3.1	4.14	3.1	2.07	4.14	3.1	3.1	4.14	3.1	2.07	4.14	4.14	4.14	4.14	2.07	1.03	3.1	2.07	4.14	3.1	3.1	1.03	2.07	2.07	2.07	4.14	3.1	3.1	2.07	8.27	8.27	5.17	3.1	3.1	5.17	4.14	2.07	3.1	3.1	4.14	1.03	2.07	2.07	4.14	2.07	3.1	2.07	5.17	5.17	4.14	3.1	2.07	2.07	3.1	3.1	4.14	2.07	3.1	2.07	2.07	6.2	3.1	3.1	3.1	3.1	4.14	3.1	4.14	8.27	8.27	3.1	3.1	2.07	3.1	3.1	2.07	3.1	6.2	6.2	6.2	3.1	5.17	2.07	3.1	2.07	5.17	2.07	2.07	4.14	4.14	3.1	4.14	5.17	4.14	4.14	4.14	4.14	5.17	8.27	6.2	4.14	5.17	4.14	3.1	3.1	3.1	5.17	5.17	5.17	4.14	4.14	3.1	3.1	1.03	3.1	2.07	5.17	4.14	3.1	3.1	2.07	3.1	2.07	3.1	2.07	4.14	2.07	2.07	3.1	2.07	5.17	4.14	3.1	3.1	3.1	5.17	3.1	6.2	6.2	3.1	1.03	3.1	2.07	4.14	7.24	2.07	4.14	3.1	2.07	2.07	3.1	4.14	6.4	0.2	2.7	1.1	6.5	12.6	10.2	0	2.5	6.8	8.4	6.3	3.8	0	3.3	0.6	0.4	2.9	4.1	6.2	1.5	9.2	8.5	7.1	4.6	10	11.2	10.7	8.6	3.7	8.7	8.8	1.3	9.9	7	1.8	0	5.8	8.7	11	6.5	0	3.4	5.6	6.5	1.1	5.7	3.6	4.1	6.7	6.9	1.3	7.1	5.6	3.7	0.2	3.9	0.1	4	0.2	8	7.4	3.6	6.4	9.3	3.3	0.2	0	1.2	10.5	11.2	9.5	9	6.4	8.9	1.6	1.1	2.9	0.9	1.7	8.1	9.9	10.9	11.5	10.8	9.5	10.2	5.6	5.5	7.2	9.3	7	0	0.3	3	3.5	10.4	9.1	10.6	10.8	11	10.8	10.9	7.4	0.1	2.6	8.2	10.4	9.2	2.6	1.5	0	1.1	10.3	8.5	0	6.1	0.1	0	7.9	9	8.5	0.7	3.8	8.4	6.8	9.4	9.6	10.1	9.9	9.8	6.5	8.5	9.6	0.3	5.8	1.9	7.3	9.2	6.1	7.7	8.1	6.2	9.5	9.6	1	8.1	9.4	9.5	8.2	0	3.7	9.5	8.7	4.9	7.4	7.3	0	8.8	7.5	7.9	0.3	6.4	6.6	6.6	8.1	4.8	2.4	2.6	6.2	5.8	3.6	4.9	8	5.3	3.1	8.4	6.4	3.9	6.1	3.4	6.6	1	3.9	5.5	3	7	4.2	7.8	8.4	7.9	7.8	3.6	6	6.5	8.3	7.8	9.2	9.2	8.9	4.2	7.6	4.4	7.4	8.1	2.1	6.9	5.5	3.9	2.8	9	7.2	4.8	9.6	0	7.9	2.7	7.8	5.6	9.6	9.5	7.3	0.8	4	7.6	7.3	8.3	6.5	6.1	7.9	1.3	4.8	9.1	1.6	0	7.1	1.6	6.6	4.2	5.7	5.7	4.6	6.2	3.8	0.3	4.1	184.1	58.4	109.1	76.6	186	309.5	260.9	41.3	104.8	191.8	224.1	181.5	130.9	41.1	120.6	66	61.9	112.3	136.5	178.8	83.8	239.2	224.9	196.5	145.9	254.7	278.7	268.4	226	127.1	227.6	229.4	78.5	251.1	192.6	88.1	39.5	167.9	225.8	271.5	181.3	38.9	118.9	162.6	180.2	72.5	163.8	121.8	131.4	182.7	186.4	75.3	189.6	159.7	121.9	52.8	125.3	50.4	126.6	52	204	191.8	117.5	171.5	227.2	110.6	50.5	35.3	69.2	247.2	259.9	226.7	216.5	166.5	213.3	74.8	65	98.5	60.7	75.3	194.1	226.8	244.5	254.7	240.9	216.1	228.1	143.4	141	171.1	208.1	166	30.6	45.2	92.8	101.1	221.9	198.1	223.3	225.7	228.1	223.5	224.1	163.3	38.5	80.4	174.1	210	188.9	78.5	59.8	26.5	52.5	201.5	171.3	25.6	130.9	34.7	25	156.8	173.1	164.2	42.6	89.9	159.7	134.4	172.8	174.8	181.2	177.1	174.5	124.9	153.4	168.4	32.9	111.7	55.3	131.6	157.6	113.1	134.8	139.5	112.4	157.1	157.6	39.7	135.5	152.2	152.7	134.6	19.1	73.8	149.5	138.3	88.2	120.1	118.3	18.3	136.4	119.2	123.8	27.3	104	106.1	105.7	124.1	82.6	52.6	54.9	99.2	94	66.8	82.6	120.4	87.2	60.2	124.9	100.3	69.8	96.6	63.7	102.6	34.4	69.8	89.4	58.9	107.9	73.7	118	125.5	119.6	118.4	66.9	96.7	103.2	125.8	119.9	137.8	138.2	135	76.2	119.5	79.4	118	127.5	50.9	113.1	95.5	75.2	61.2	143	120	88.8	153.4	19.4	132.2	62.5	132.4	103	158.8	158.4	128.7	38.4	83.8	135.4	132	147.2	122.1	117.1	144.2	48.2	100.3	164.9	53.8	23	137.8	55.1	132	95.9	119.8	120.6	104.2	130	92.9	37.8	98.9	3.457	1.188	2.839	1.593	3.644	5.952	4.907	0.693	1.959	3.72	3.99	3.387	2.553	0.898	2.293	1.105	1.124	2.256	2.27	3.392	1.932	5.732	4.5	3.491	2.902	5.071	5.642	5.571	4.717	2.491	4.375	4.306	1.444	4.813	3.54	1.754	0.756	3.437	4.586	5.427	4.153	0.918	2.304	3.217	3.572	1.688	3.518	2.604	2.688	3.725	3.608	1.249	3.658	3.212	1.957	0.761	2.276	0.784	2.266	0.803	3.773	3.413	1.907	3.225	4.168	1.916	0.952	0.799	1.251	4.404	4.395	3.974	3.789	3.327	3.953	1.138	1.28	1.878	1.298	3.074	3.477	3.309	3.78	3.934	3.904	3.357	3.731	2.357	2.481	2.773	3.968	2.585	0.673	0.883	1.675	1.769	3.277	2.73	3.335	2.981	2.867	2.986	2.939	1.988	0.502	1.396	2.682	2.794	2.551	0.873	0.855	0.568	1.232	2.426	1.891	0.384	1.481	0.335	0.537	2.712	1.961	1.604	0.296	2.114	4.431	2.946	1.773	1.534	1.858	2.633	1.25	0.988	1.112	1.326	0.193	0.825	0.328	1.147	0.998	0.765	0.743	1.023	2.363	1.092	0.951	0.212	0.715	0.916	0.912	0.83	0.116	1.05	1.103	0.713	1.598	1.273	0.762	0.137	1.24	0.427	0.437	0.074	1.677	1.696	0.876	0.665	0.581	0.321	0.181	0.524	0.226	0.788	1.263	1.039	0.745	0.382	0.652	0.489	0.845	1.417	0.23	0.388	0.222	0.409	0.781	0.734	0.885	0.596	0.599	0.381	0.463	0.384	2.351	1.454	1.046	1.409	1.055	0.822	0.517	0.454	0.681	0.988	0.808	1.256	1.139	0.092	0.651	0.238	0.165	0.221	0.791	1.119	0.719	0.756	0.059	1.195	0.423	0.77	0.519	1.027	0.882	0.628	0.365	0.577	0.978	0.952	1.082	0.669	0.915	1.075	0.175	1.158	1.986	0.222	0.118	1.008	0.351	1.276	1.584	1.009	1.292	0.829	1.404	0.895	0.43	1.131	14.26235038	14.2597093	14.25628961	14.25209423	14.2471267	14.24139113	14.23489224	14.22763531	14.21962615	14.21087113	14.20137714	14.19115157	14.18020229	14.16853763	14.15616638	14.14309772	14.12934125	14.11490693	14.09980508	14.08404634	14.06764163	14.05060218	14.03293945	14.01466512	13.99579107	13.97632938	13.95629226	13.93569205	13.91454118	13.8928522	13.87063769	13.84791026	13.82468255	13.8009672	13.77677682	13.75212397	13.72702116	13.70148082	13.6755153	13.6491368	13.62235745	13.59518921	13.56764392	13.53973322	13.51146863	13.48286145	13.45392283	13.42466369	13.39509477	13.36522661	13.33506953	13.30463361	13.27392877	13.24296464	13.21175068	13.1802961	13.1486099	13.11670084	13.08457748	13.05224812	13.0197209	12.98700368	12.95410415	12.92102979	12.88778785	12.85438539	12.8208293	12.78712625	12.75328274	12.71930509	12.68519945	12.65097181	12.616628	12.58217372	12.54761449	12.51295573	12.47820274	12.44336067	12.4084346	12.37342948	12.3383502	12.30320155	12.26798825	12.23271497	12.19738632	12.16200686	12.12658112	12.09111363	12.05560888	12.02007136	11.98450557	11.94891604	11.9133073	11.87768393	11.84205057	11.8064119	11.77077266	11.7351377	11.69951191	11.66390033	11.62830806	11.59274034	11.55720254	11.52170016	11.48623885	11.45082441	11.41546281	11.3801602	11.34492291	11.30975746	11.27467057	11.23966919	11.20476047	11.16995178	11.13525076	11.10066525	11.06620336	11.03187346	10.99768418	10.96364441	10.92976331	10.89605034	10.86251523	10.82916797	10.79601888	10.76307855	10.73035787	10.697868	10.66562042	10.63362689	10.60189946	10.57045046	10.53929252	10.50843853	10.47790167	10.44769535	10.41783327	10.38832937	10.35919782	10.330453	10.30210953	10.2741822	10.24668599	10.21963604	10.19304764	10.1669362	10.14131722	10.11620631	10.09161911	10.06757129	10.04407856	10.02115655	9.9988209	9.97708713	9.955970666	9.935486788	9.915650605	9.896477019	9.877980694	9.860176021	9.843077084	9.826697629	9.811051028	9.796150243	9.782007799	9.768635743	9.756045619	9.744248433	9.733254622	9.723074026	9.713715859	9.705188683	9.697500383	9.690658143	9.684668425	9.679536948	9.675268673	9.671867787	9.669337687	9.667680977	9.66689945	9.66699409	9.667965068	9.669811737	9.672532639	9.676125508	9.680587275	9.685914081	9.692101286	9.699143487	9.707034531	9.715767535	9.725334907	9.735728368	9.746938977	9.758957159	9.771772728	9.78537492	9.79975242	9.814893396	9.83078553	9.847416049	9.86477176	9.882839083	9.901604085	9.921052512	9.941169826	9.961941236	9.983351732	10.00538612	10.02802904	10.05126503	10.07507852	10.09945388	10.12437544	10.14982754	10.17579452	10.20226079	10.2292108	10.25662911	10.2845004	10.31280946	10.34154126	10.37068092	10.40021376	10.43012528	10.46040123	10.49102756	10.52199047	10.55327641	10.58487207	10.61676442	10.64894071	10.68138844	10.71409541	10.74704971	10.78023968	10.81365399	10.84728157	10.88111164	10.91513371	10.94933756	10.98371328	11.01825121	11.05294197	11.08777644
12134	F32	F32	1980	V154	27.5	54	20.7	NA	38	106	60_20_1	0_8_8	20.8	20.1	21.6	19.5	19.7	20.6	21.8	21.8	23	22.3	23	22	21.8	23	25.6	21.7	20.7	21.2	22.4	24	25.5	25.3	25.8	25.1	24.1	23.7	23.5	23.9	23.8	23.3	22.8	21.6	21.9	22	22.8	23.2	23	21.7	23.2	23.3	25.1	24.6	23.1	24.4	25.5	25.3	23.8	22.8	21.9	21.2	23.1	23.2	23.9	23	23.3	22.5	22.2	25.2	23.3	21.4	21.5	21.9	21.7	21.8	21.9	22.9	23	24.9	23.2	19.1	20.6	21.3	22.3	26.9	20.9	19.9	19.6	20	21.5	21.2	21	21.3	19.2	20.2	19.6	18	17.2	16.1	17.8	18.2	17.8	17.2	16.4	15.5	15.4	16.1	16.1	18.3	20.8	20.4	20.6	16.2	18.4	19.7	19.6	19.1	16.6	14	15.8	16.6	15.7	16.7	16.5	14.8	12.5	11.8	11.4	15.1	11.2	12.4	12.3	11.5	12.1	10	9.5	9.2	9	11.7	16.3	15.4	14.9	10.5	8.8	9.1	10.7	13.4	9.9	9.4	9.2	10.2	10.4	10.3	10.2	11.4	13.8	13.4	9.4	9.4	11.3	10.3	8.1	9.6	10.6	9.6	11	10.7	9.1	5.3	6.3	6.9	7.8	6.2	5.7	7.2	11.1	5.4	1	4	4.3	5	7.3	7.8	6	2.8	3	3.5	3	4.4	6	3	0.9	-0.8	-0.5	1.2	2.4	3.7	3.1	1.3	1.9	1.5	2.1	4.2	4	5.3	3.2	1	2.5	1.5	2	1	1.5	2.2	3	4.1	3.3	2.3	0.3	1.2	3.1	4.8	0.8	1.2	1.7	3.6	2.6	3.1	4.3	3.4	2.8	1.4	1.9	3.3	4.7	5.1	3.4	4.4	4.4	6.3	8.8	7.4	7	7.1	1.8	5	5.8	3.1	3.4	2.5	4.2	4.9	-0.4	-5.6	-2.7	0.7	2.9	3.4	23.5	21.3	24.3	20.4	23.4	23.4	22.6	23	25.4	25.4	25.5	24.3	24.9	27.8	30.5	23.7	23.9	26.3	25	28.1	29.2	29.3	30.2	28.2	26.9	27.3	26.5	26.9	27.5	26	24.7	23.2	25.4	26.6	24.4	24.5	24.6	23	26.4	24.1	29.1	27.9	26.1	28.7	31	27.7	27.2	24.2	24.5	22.5	26.1	25.9	26.9	24.3	26.1	26.5	26.7	28	25.5	24.1	23.5	22.8	24.6	25.4	28.2	27.2	27.1	30	26.4	21.8	24.1	23.5	24.7	33.5	23.8	24.6	26.4	26.8	26.3	24.5	24.1	25.5	20.7	24.2	21.6	22.4	20.6	19.6	22.8	22.1	23.6	23.3	20.9	20.7	21.7	22.6	23.2	24.9	22	23	23.4	20.1	24.7	22.1	20.2	20.3	18.8	20	22.3	19.5	20.2	18	19.5	19.8	16.5	17.2	13.4	20.5	13.3	13.5	14.6	15.5	16.2	13.1	15	15.7	14	16.4	19.2	20.5	19.7	16.1	12.7	15.9	17.2	19.2	18.2	12.2	15.9	17.4	17.3	19	18.2	19.7	14.8	15	14.8	15.8	13.1	14.2	13.5	10.3	14.6	15.4	15.4	16.6	11.1	7.5	7.5	11.3	10.4	7.9	8	8.9	14.4	10.3	2.7	6.1	6.9	7	9.2	9	8.2	6.3	6	8.4	6.2	7.3	7.9	7	2.1	0	1.3	2.5	4.2	7.7	5.8	2	2.6	2.3	3.1	6.2	8.2	7.8	7.6	2.8	3.4	3.1	3.4	3.6	2.9	3.8	5	5.1	3.9	5.3	2.8	6.7	5.3	6.5	2.6	4.6	4.8	4.8	6.3	8.7	5.6	7.3	5	2.9	6.8	7.3	6.8	5.9	5.5	5.5	6	9.5	12.7	10.7	14.2	12.2	3.1	12	7.5	6	5.4	7.7	5.8	7.8	3.5	-2	0.2	4.8	4.8	7.7	18.9	19.2	19.8	17.5	15.2	18.5	20.7	21.1	19.9	20.7	21.1	20.1	19.4	19.8	20.9	19.4	17.6	16.2	19.9	20.4	21.5	20.5	21.9	22.4	20.5	19.6	21.4	20.7	20.2	21.7	21.8	20.6	17.6	16.5	21.4	22.1	22	20.6	20.7	22.6	21.5	22.5	21	21.3	21	23.2	20.2	21	19.8	19.8	21	20.9	21	21.8	20.1	18.6	19.6	23	21.6	20	20.1	21.1	20.5	18.7	16.5	19	18.5	20.7	20.5	16.5	17.9	19.3	20	19.8	17.3	15.4	14.1	13.6	16	18.9	17.8	17.9	16.5	16.3	15.7	14.9	13.9	13.1	12.5	13.7	13	12.6	12.4	10.2	9.2	10.8	9.5	10.7	17.7	18.9	17.2	11.7	11.9	17.8	18.8	18.2	11.1	9.4	8.7	12.8	11.1	15.3	13.8	10.7	10.1	6.6	8.5	11.6	8.5	11.3	8.5	7.7	5.6	5	3.5	6.3	4.1	3.5	12.8	10.5	9.3	6.1	4.2	3	4.8	4.3	7.3	6.5	4.7	3.6	6	4.1	4	4.7	12.6	10.5	5.1	4	6.9	4.1	2.2	8.8	3.9	2.5	4.9	3.9	7.4	4.1	5.2	2	5	4.1	4.2	6	6.6	0.9	-0.6	2.3	2.7	2.5	6	4.8	4.1	0.3	1.2	0.1	-0.7	0.7	3	0.1	-1.2	-1.6	-2.2	-0.2	0.2	-1.5	1.8	0.5	0.9	0.1	1.6	2.6	0.3	0.7	1	-1.8	1.6	0.6	0.4	-0.1	0.3	-0.3	1.3	1.6	2	-1.5	-0.8	-2.6	-0.8	3.5	-0.3	-0.9	-0.9	0.3	-1.4	-1.5	2.7	-0.3	0.2	-0.5	-2	-0.6	1.8	3.4	1	2.7	2.7	2.5	5.8	2.2	-0.6	0.5	0.4	-1.2	2	-1.4	-0.6	-1.9	0.2	2.9	-2.9	-7.7	-5.6	-4.8	1.4	-0.4	0	33	0	4	0	30	31	14	1	40	1	141	0	0	0	2	1	0	10	2	0	0	9	30	33	0	26	0	0	3	59	1	0	0	0	3	0	0	0	6	0	0	8	0	0	1	0	25	0	12	1	1	0	23	10	0	4	54	0	22	69	106	27	0	0	0	0	7	1	18	0	0	14	6	14	0	0	0	0	1	0	0	3	0	0	0	0	0	0	0	0	0	5	0	0	0	0	1	9	30	0	0	0	33	3	134	17	0	0	9	8	8	0	2	3	0	7	15	1	0	0	0	0	0	0	10	0	0	0	0	0	5	0	0	0	0	0	0	0	0	0	0	0	0	54	5	0	0	8	2	0	14	10	0	0	9	13	1	0	13	2	8	9	0	1	40	0	1	1	0	0	0	8	10	0	0	18	18	3	7	2	2	8	11	0	3	1	0	0	0	0	0	0	0	0	1	0	0	0	8	1	0	3	9	0	1	3	0	23	3	4	1	3	0	0	0	5	0	0	1	0	0	0	0	11	0	0	1	8	1	0	23	11	0	1	1	0	0	13	1	0	2	6	0	0	0	20.4	21.8	21.8	20.3	18.8	20.9	23.6	24.1	24.5	23.7	25.1	24.3	22.2	22.6	24.8	20.8	20.4	19.5	23.7	25.2	27	26	25.4	25.2	25.6	24.6	25.6	24.7	24.4	25	25.8	23.6	20.5	21.6	22.6	25.3	25	22.3	23.2	25.7	25.8	25.3	25.6	27	27.3	24.6	24.9	26	22.3	23.5	24.7	24.6	25.2	26.3	26	23.7	24.8	26.9	24.2	22.5	23.8	24.9	23.1	22.4	22.6	24.2	25.2	23.7	25	19.9	20.8	20	24.8	25.6	20.5	18.5	18.4	18.8	19.5	19.2	19.5	20.2	20.3	19.9	17.5	15.9	16	16.1	15.5	15.9	16.7	16.5	14.8	12.8	13.7	14.5	14.7	15.9	19.9	21.6	18.2	11.9	16.5	21.2	20.7	21.4	16.8	12.9	14.8	17.3	17	17.8	16.9	13.3	11.2	10.8	12.7	13.5	6.8	7.8	8.6	8	9.7	6.4	8.7	10.9	9.4	9.8	13.4	13.6	13.1	11.3	8.3	8.6	9.9	11.4	7.5	6.8	8.4	9.2	10.5	9.4	10.3	11.2	14.3	13.3	10.2	10.7	9.6	8.5	9.2	11.4	10.4	8.7	10.2	10.9	8.8	5.3	5.2	7.5	8.3	7.3	6.2	5.6	7.6	7.6	4.4	4.6	5.6	5.7	6	6.4	7.3	5.2	6.3	6.6	6.7	6.6	7.7	5.3	4.1	4.1	4.5	5.6	5.3	4.8	4.7	4.2	3.8	3.7	4.4	4.7	5.2	5.8	4.6	4.4	4.4	3.4	4.3	5.2	4.4	4.2	5.6	5.1	4.8	4.7	5	5	7	6.8	6	5.4	5.6	4.8	5.7	5.8	6.3	5.3	5	5.1	5.1	5.9	5.8	5.3	6.5	5.5	4.1	6	10	8.9	8.2	9.4	5.2	5.8	6	5.1	5.6	5.5	7.6	6.5	4.3	2.8	3.9	4.4	5.9	4.7	4.16	1.73	4	2.37	4.15	3.36	2.52	2.02	3.59	3.23	2.99	2.14	3.92	5.49	8.03	5.16	4.01	5.68	3.39	4.64	5.63	6.25	7.82	6.67	4.42	4.7	3.35	4.96	5.08	3.61	1.95	2.2	5.78	4.84	5.15	3.13	3.09	3.66	5.23	2.91	6.07	5.63	2.66	3.56	5.33	7.65	4.58	1.75	3.98	1.68	3.56	3.83	4.46	1.79	2.61	3.55	1.96	5.16	4.41	2.99	1.84	1.38	2.86	3.72	3.68	3.72	2.89	7.79	3.43	2.21	3.46	5.33	2.13	9.84	4.22	4.74	4.41	4.58	6.14	5.98	5.37	5.13	1.95	3.77	5.31	4.74	3.62	2.2	4.88	5	3.68	3.12	3.85	4.81	3.8	3.8	3.6	5.13	4.66	2.37	6.06	6.52	4.66	1.75	2.11	0.71	2.09	3.09	3.15	1.59	0.84	1.21	1.87	3.53	3.29	3.04	0.78	3.66	6.5	6.6	5.71	5.57	4.42	5.88	3.17	0.74	2.08	3.95	5.13	3.9	3.84	1.4	3.03	2.96	2.97	3.97	4.7	4.99	3.24	3.24	2.11	3.13	2.14	2.28	1.48	2.07	1.59	1.09	3.79	4.03	1.6	0.55	2.38	3.25	2.93	1.97	2.76	3.61	4.35	2.45	2.28	2.18	2.96	4.56	5.61	1.37	2.17	3.53	2.71	3.02	4.23	4.18	2.05	2.27	1.28	1.25	0.88	1.76	1.65	2.28	2.42	1.66	1.39	1.06	1.96	3.16	2.93	2.51	3.21	3.11	2.71	3.55	2.93	3.11	3.09	2.17	2.91	3.41	2.76	1.37	2.41	2.96	1.98	3.09	2.94	2.51	1.24	1.66	0.63	1.8	0.47	1.26	1.31	3.11	1.67	1.83	2.01	2.5	2.47	1.66	1.91	1.84	2.74	3.48	1.3	2.86	4.26	3.55	1.33	1.4	1.82	0.69	1.76	2.92	3.22	2.53	2.2	1.81	0.65	2.16	1.63	1.22	1.11	2.03	1.62	3.1	83	92.7	84.5	89.6	81.9	86.1	90.4	92.3	87.2	88	89.3	91.9	85	80.4	75.6	80.1	83.6	77.5	87.5	84.5	82.7	80.6	76.5	79.1	85.3	83.9	88.4	83.3	82.8	87.4	93	91.5	78	81.7	81.4	89	89	85.9	81.6	89.8	81	81.8	90.6	88.3	83.7	76.3	84.5	93.7	84.9	93.3	87.4	86.5	85	93.6	90.9	87	92.7	83.9	84.6	88.3	92.8	94.8	89	85.8	86	86.7	89.7	75.3	87.9	90	85.7	79	92.1	72.2	82.9	79.6	80.7	80.4	76	76.3	78.4	79.7	91.2	84.1	76.7	77	81.5	88	76.1	76.1	81.9	84.1	79.3	72.7	78.3	79.2	80.3	75.6	81	90.1	75	64.6	78	92.4	90.8	96.8	88.9	80.7	82.4	91.6	95.3	93.6	90	79	77.3	78	94.2	78.7	51.1	54.2	60.1	59	68.7	52.1	73.3	93.7	81.9	71.3	72.3	77.7	77.3	89	73.3	74.4	76.9	74.2	61.5	57.7	72.2	73.9	83.3	75	82.8	83.1	90.6	86.5	86.5	90.7	71.7	67.8	85.2	95.4	81.4	72.8	77.7	84.7	76.1	59.5	54.5	75.4	78.4	77	67.7	55.1	57.5	84.7	67	56.6	67.4	65.3	58.7	60.5	78.1	69.6	83.1	84.1	88.4	78.9	82.3	69.9	62.9	71.2	76.4	84.1	73	60.3	61.6	62.6	54.2	54.3	61.9	57	63.9	65.1	59.9	67	60.2	49.9	60.9	79.2	64.6	58.7	73.9	62.3	62	65.2	80.1	75	91.7	79.1	92.7	81.1	81.1	60.7	77.4	76	75.9	68	66.9	75.5	72.8	76.2	67.9	60.3	83.4	65.8	49	62.8	88.3	86.4	81.8	93.2	74.8	66.5	65.1	66.8	71.8	75.2	92.1	75	72.5	69.6	77.9	68.5	78.4	60.3	74	83	75	74	62	67	87	87	77	76	83	90	68	66	59	70	65	61	80	71	67	62	60	64	66	60	78	66	68	76	82	74	56	60	75	81	82	78	66	82	59	64	68	71	60	64	64	83	71	86	67	69	73	83	70	60	67	75	72	73	87	91	74	63	59	73	63	53	71	73	72	62	83	52	63	54	46	51	56	57	67	65	65	60	63	47	54	62	52	56	53	55	49	46	42	48	50	46	70	80	58	47	59	83	82	90	61	46	49	74	59	85	75	39	40	50	72	46	40	44	44	41	45	38	49	67	48	52	71	57	60	60	45	38	49	46	43	43	42	41	50	39	50	45	80	64	52	62	56	40	51	87	45	52	49	44	54	42	45	42	52	49	48	43	43	48	39	36	41	48	49	49	55	45	89	53	67	51	60	51	45	51	49	73	58	37	44	49	48	45	49	43	46	57	43	53	43	43	46	57	43	42	60	48	47	38	56	45	86	57	88	50	55	45	54	48	46	46	45	51	41	49	55	55	63	37	39	50	79	63	51	67	50	35	46	53	51	43	71	35	41	39	55	41	55	42	2.68	2.99	1.65	1.13	1.24	1.24	1.03	1.55	0.82	1.44	1.03	1.85	2.68	3.09	4.43	5.36	1.34	2.47	1.75	1.13	1.75	1.85	1.96	2.06	2.06	0.93	2.88	1.55	1.75	1.75	2.37	0.72	2.47	2.99	3.61	3.5	3.3	3.19	3.61	3.09	1.55	1.13	1.03	2.16	1.24	3.19	1.34	1.03	1.13	1.44	1.13	1.13	1.55	0.52	1.55	0.82	1.34	2.37	2.27	2.16	2.68	2.58	3.19	1.13	1.03	1.44	0.82	2.88	1.34	1.65	2.78	3.5	3.09	4.74	2.58	1.96	1.13	1.03	2.47	2.37	3.3	2.88	1.96	1.44	2.37	1.24	0.82	1.03	2.78	2.88	1.65	1.75	2.06	2.06	2.58	2.78	2.06	1.65	3.4	1.85	3.5	3.3	1.55	1.55	2.99	1.55	3.4	1.24	0.82	0.72	1.55	2.27	2.27	1.55	1.13	2.16	1.34	5.05	10.82	6.49	3.09	1.96	2.27	3.61	1.44	0.93	1.85	1.55	1.65	1.03	1.96	1.65	1.85	0.82	0.93	1.85	5.46	2.58	1.03	1.03	0.62	0.82	1.55	1.13	4.84	3.19	1.44	1.03	4.84	1.44	0.52	1.13	1.34	1.96	0.62	3.19	3.91	7	4.53	2.06	1.55	1.44	3.3	3.19	4.12	6.08	8.34	7.52	3.09	2.16	1.85	3.5	2.37	4.43	0.82	1.03	2.16	3.91	2.27	5.67	6.7	7.52	4.43	2.58	1.85	3.09	8.55	7.31	5.36	6.18	4.94	3.81	1.55	4.02	6.59	6.28	6.08	5.56	3.61	1.75	1.96	1.03	1.75	2.68	3.61	3.09	1.44	0.52	1.24	1.85	2.58	1.55	1.24	2.68	1.03	1.03	3.19	1.24	3.09	1.75	0.62	0.82	3.09	3.71	1.13	5.46	5.15	2.06	1.03	1.44	1.34	4.02	4.33	2.06	3.3	1.85	0.93	1.55	2.06	3.81	6.59	7	3.5	1.65	2.47	2.88	4.12	5.15	5.15	2.06	3.09	3.09	3.09	3.09	3.09	3.09	3.09	6.18	5.15	5.15	7.21	10.3	3.09	5.15	5.15	4.12	5.15	5.15	5.15	4.12	4.12	2.06	6.18	3.09	3.09	3.09	4.12	2.06	5.15	6.18	6.18	5.15	6.18	5.15	6.18	5.15	4.12	3.09	3.09	4.12	2.06	5.15	4.12	3.09	2.06	4.12	3.09	4.12	3.09	2.06	3.09	2.06	3.09	6.18	3.09	4.12	4.12	4.12	5.15	4.12	4.12	4.12	3.09	6.18	4.12	3.09	5.15	5.15	4.12	10.3	6.18	6.18	3.09	3.09	7.21	5.15	7.21	5.15	5.15	4.12	5.15	4.12	2.06	3.09	6.18	7.21	5.15	5.15	6.18	5.15	5.15	7.21	5.15	4.12	5.15	4.12	5.15	6.18	4.12	3.09	5.15	3.09	6.18	3.09	2.06	2.06	4.12	4.12	5.15	4.12	3.09	5.15	4.12	13.39	13.39	11.33	6.18	4.12	6.18	7.21	5.15	4.12	4.12	3.09	4.12	4.12	5.15	5.15	4.12	3.09	3.09	6.18	9.27	6.18	3.09	3.09	2.06	3.09	4.12	3.09	8.24	6.18	4.12	4.12	11.33	4.12	2.06	3.09	4.12	5.15	2.06	7.21	11.33	13.39	7.21	6.18	3.09	3.09	6.18	5.15	7.21	10.3	12.36	10.3	6.18	4.12	3.09	5.15	5.15	8.24	3.09	3.09	4.12	8.24	6.18	8.24	8.24	9.27	8.24	6.18	4.12	10.3	10.3	10.3	7.21	7.21	8.24	7.21	5.15	6.18	8.24	9.27	8.24	7.21	5.15	4.12	6.18	3.09	3.09	4.12	5.15	5.15	3.09	2.06	4.12	4.12	6.18	4.12	2.06	5.15	3.09	4.12	6.18	3.09	5.15	5.15	2.06	2.06	5.15	5.15	3.09	9.27	8.24	4.12	4.12	3.09	4.12	10.3	7.21	5.15	5.15	5.15	2.06	4.12	4.12	9.27	8.24	11.33	7.21	4.12	6.18	6.18	2.3	0	1.3	0	7.4	0	0	0	2.1	0.1	0	0	5.7	8.3	4.1	0.2	4.9	8.3	0	6.4	8.8	13	7.8	2.1	9.7	7.3	0.7	10.1	4.6	1.1	0.5	0	9.6	11.4	0.9	0	0	0	4.5	0	8.4	3.8	2.8	5.6	5.6	1.4	6.6	0	6.8	0	7.5	4.6	4.8	0	7.9	9.8	1.7	0.4	3.5	0.9	0	0	2.9	7.4	11.8	8.6	9.2	4.8	3.9	0.7	3.8	1.1	0.9	5.6	4.1	9.7	11.6	11.4	11.3	7.1	7.6	7.4	3.9	4.7	3.6	6.5	0.4	0	10.2	6.8	10.2	11.2	5.1	10.9	11.2	10.4	10.7	7.2	0	2.8	5.4	10.8	6.5	0	0	0	0	9.9	7.9	0.1	4	0	0.1	8.4	6.2	9.9	0	1.9	3.7	0.9	5	5.6	7.2	2.1	8.5	2.9	7.2	4.2	1.6	8.9	4	0	7.1	9.5	9.5	9.1	1.4	7.2	8.7	6.8	9.1	9.2	9.4	7.5	0	2.1	8.3	6.5	1.4	5	2.5	0	3.4	4.5	7.4	2.1	0.8	0	0	6.2	1	0.8	0	1.5	7	0	0.2	0.7	2.6	0.1	3	0.6	0.6	1.2	0	4.1	0.5	1.8	1.6	0.2	0.2	0.3	1.9	0.4	0.6	7.8	0.6	0	0.4	0.9	0.5	1.5	7	0.3	0.4	0.7	0.6	1.5	3.4	0.7	4.6	2.3	0.4	0	2.2	2.9	2.9	9.4	0	0.7	0.3	4.7	4.7	3.3	4.8	6.2	0	4.5	0	3.3	7.8	2.4	1.1	0.2	0.6	1	6.7	0	0	2.7	7.8	4.9	0.7	7.1	1.7	1.3	0.6	3.5	0	0	3.2	0.5	4.4	7	1.1	8.5	100.7	41.3	80.5	41.3	203.3	41.2	41.1	41.1	96.2	55.9	41	40.9	168.3	220.5	136	57.5	151.8	220	40.5	181.5	229.5	313.5	209.1	94.7	246.7	198.5	66.3	254	143.9	73.9	61.8	39.3	242.7	278.2	69.1	38.9	38.8	38.7	139.8	38.4	216.4	125.2	105.2	160.1	159.8	76.9	178.8	37.3	181.9	37.1	194.8	137.9	141.4	36.4	200.7	237	80.1	54.7	114.1	63.9	35.3	35.1	101.2	186.4	269.2	207.9	218.6	135.1	117.7	57.3	114.9	64.2	60.2	146.8	118.6	221	255	250.4	247.6	170.4	178.8	174.4	110.8	124.6	104.4	155.3	46.8	30	217.9	157.6	215.9	232.1	125.9	224.7	228.7	213.9	217.9	157.8	27.6	82.7	125.3	213.7	141.9	26.5	26.3	26.1	25.8	192.1	159.1	34.7	95.8	24.7	33.8	162	127.1	182.9	23.7	59.6	86.2	43.7	104.4	112.5	135.3	59.9	152.4	70.6	131.8	88.1	50.6	153.2	83.5	20.7	125.3	157.6	156.6	150.2	45	122.8	142.1	116	145.7	146.2	148	122.4	18.6	51.4	130.6	106.9	41.6	86.9	54.9	17.7	65.6	79	114.6	48.7	32.5	17.1	17	97.8	34.3	31.8	16.8	40	106	16.6	24.1	30.1	52.7	22.8	57.3	28.7	28.6	35.8	16.4	70.2	27.4	42.9	40.6	23.9	24	25.2	44.4	26.5	29	115.3	29.1	16.7	26.8	33	28.2	40.5	107.9	26.1	27.5	31.3	30.3	41.6	65.6	32	81.4	52.7	28.8	18.2	52.3	61.7	62.1	147.3	18.9	34.2	29.2	88.1	88.7	70.4	91.2	110.9	20.2	88.9	20.5	73.3	137.2	61.7	43.6	31.1	37.1	43.2	126.7	22.3	22.5	69.9	146.7	104.1	41.2	139	57.2	51.5	41.1	86.6	24.6	24.9	83.7	41.2	104.1	146.7	52	173	2.688	1.187	2.027	1.02	3.634	1.225	1.032	1.045	1.934	1.466	1.109	1.119	3.702	5.161	5.052	3.235	2.924	4.814	1.348	3.57	4.937	6.598	5.024	2.935	5.071	3.721	1.996	5.023	3.265	1.885	1.476	0.879	5.212	5.84	2.758	1.626	1.573	1.74	3.883	1.468	4.577	2.781	1.977	3.402	3.383	3.35	3.529	0.845	3.273	0.876	3.503	2.644	2.98	0.74	3.632	4.021	1.517	2.054	2.753	1.643	1.05	0.913	2.375	3.227	4.487	3.767	3.622	4.072	2.292	1.229	2.58	2.669	1.521	5.721	2.75	4.043	4.064	3.983	5.04	3.776	4.132	3.843	1.859	2.275	2.686	2.631	1.099	0.749	4.13	3.421	3.355	3.467	2.358	3.699	3.709	3.618	3.339	2.825	1.911	1.505	3.512	4.607	2.46	0.682	0.984	0.454	1.072	2.368	1.933	0.566	1.064	0.604	0.863	2.214	1.611	2.406	0.375	2.435	8.253	5.162	2.989	2.364	2.33	3.238	1.734	0.523	1.403	1.511	1.569	1.797	1.57	0.525	1.56	1.364	1.426	1.995	3.401	2.452	1.339	1.185	1.033	1.249	1.293	1.046	0.904	1.042	0.968	0.637	2.357	1.3	0.401	0.199	0.767	1.238	0.849	0.972	1.538	3.536	2.924	1.077	0.728	0.691	1.584	2.274	3.162	1.188	2.751	3.791	1.424	1.228	1.457	2.187	0.863	1.619	0.338	0.395	0.389	1.102	0.684	1.971	2.548	2.015	1.09	0.545	0.774	1.825	3.59	2.834	2.751	3.031	2.164	2.195	1.133	1.947	3.036	2.175	2.738	3.068	1.786	0.573	1.104	0.887	0.779	1.514	1.85	1.485	0.55	0.745	0.251	0.745	0.318	0.679	0.642	1.668	0.716	0.848	1.149	1.008	1.418	0.858	0.891	0.646	1.576	2.168	0.511	2.486	3.836	1.45	0.449	0.764	1.338	1.047	1.444	1.842	1.978	1.193	0.752	1.028	0.409	1.447	2.15	1.727	1.229	1.494	1.034	2.59	14.31568752	14.30815527	14.29984246	14.29075575	14.28090235	14.27028999	14.25892691	14.24682184	14.23398395	14.22042286	14.20614862	14.19117163	14.17550269	14.15915291	14.14213372	14.12445686	14.10613428	14.0871782	14.06760104	14.04741539	14.02663401	14.00526976	13.98333565	13.96084473	13.93781014	13.91424503	13.89016258	13.86557595	13.84049828	13.81494267	13.78892213	13.7624496	13.73553793	13.70819983	13.6804479	13.65229459	13.62375219	13.59483281	13.56554841	13.53591074	13.50593134	13.47562158	13.4449926	13.41405531	13.38282041	13.35129838	13.31949946	13.28743365	13.25511073	13.22254024	13.18973148	13.15669353	13.12343521	13.08996514	13.05629168	13.02242298	12.98836697	12.95413135	12.91972362	12.88515107	12.85042076	12.81553958	12.78051422	12.74535119	12.71005682	12.67463726	12.63909851	12.6034464	12.56768663	12.53182476	12.4958662	12.45981626	12.42368014	12.38746291	12.35116958	12.31480505	12.27837416	12.24188168	12.20533233	12.16873078	12.13208166	12.0953896	12.05865918	12.021895	11.98510166	11.94828379	11.91144601	11.87459302	11.83772955	11.80086039	11.76399038	11.72712448	11.69026771	11.6534252	11.6166022	11.57980405	11.54303627	11.50630448	11.46961448	11.43297221	11.39638381	11.35985557	11.32339399	11.28700578	11.25069784	11.2144773	11.17835153	11.1423281	11.10641487	11.07061992	11.0349516	10.99941853	10.96402961	10.928794	10.89372116	10.85882084	10.82410308	10.78957822	10.7552569	10.72115007	10.68726898	10.6536252	10.62023058	10.5870973	10.55423784	10.52166497	10.48939176	10.45743159	10.4257981	10.39450523	10.36356717	10.33299839	10.3028136	10.27302775	10.243656	10.21471373	10.18621652	10.15818011	10.13062039	10.10355341	10.07699529	10.05096228	10.02547066	10.00053677	9.976176962	9.952407547	9.929244805	9.906704933	9.884804018	9.863558001	9.84298265	9.823093519	9.803905918	9.785434875	9.767695102	9.75070096	9.734466419	9.71900503	9.704329883	9.690453576	9.677388179	9.665145202	9.653735563	9.643169556	9.633456822	9.624606319	9.6166263	9.609524282	9.603307028	9.597980525	9.593549966	9.590019731	9.587393378	9.585673629	9.584862361	9.584960603	9.58596853	9.587885464	9.590709873	9.594439383	9.599070777	9.604600013	9.611022229	9.618331765	9.626522177	9.635586257	9.645516057	9.656302908	9.667937455	9.680409672	9.693708904	9.707823889	9.722742791	9.738453237	9.754942346	9.772196766	9.790202707	9.808945979	9.828412027	9.848585962	9.869452605	9.890996513	9.913202021	9.936053273	9.959534256	9.983628832	10.00832077	10.03359379	10.05943156	10.08581775	10.11273609	10.1401703	10.16810424	10.19652183	10.22540713	10.25474433	10.2845178	10.31471209	10.34531194	10.3763023	10.40766838	10.43939559	10.47146962	10.5038764	10.53660217	10.5696334	10.60295688	10.63655968	10.67042916	10.70455299	10.73891913	10.77351583	10.80833167	10.8433555	10.8785765	10.91398411	10.94956809	10.98531848	11.0212256	11.05728007	11.09347275	11.1297948	11.16623763	11.2027929	11.23945251	11.27620862
12135	F09_D	F09	1980	V146	34.7	74	29.2	NA	77	156	70_20_2	1.5_6_6	19.1	16.1	19.1	21.6	20.5	19	15.3	18.9	21.2	21.9	19.1	20.6	22.5	19.4	19.5	19.4	22.2	23.5	22.4	19.9	19.8	19.6	20.8	22.5	22	22.7	24	22.2	20.5	18.2	17.3	16.8	21.1	22.3	23.2	23.3	20.2	21.1	20.9	18.4	16.8	15.9	14.8	19.4	21.3	18.8	20.5	20.2	21.4	20.2	21.5	20	17.3	20.5	20.8	22	16.7	16.3	16.2	20.3	23.1	25.2	26.6	23.6	22.7	23.1	22.2	19.5	20	19.5	18.9	19.6	18.7	19.8	16.6	16.9	17.1	18.1	19.4	17.8	18.5	18.4	21.3	23.4	23.5	24.1	22.9	17.7	20	21.7	23	22.4	21.7	20.6	21.3	23.1	19.4	16.1	16.6	20.7	20.5	19.9	20.7	21.3	20.3	20.3	21.4	23	22.2	22	18.7	18.1	18.4	24.8	25.5	22.5	20	20.2	21.7	21.1	17.8	16.6	17.3	18	17.3	15.2	16	15.9	15.7	12.7	14.3	13.8	14.7	15.2	12.4	12	12.8	13.8	16.6	17.8	18	13.4	14.2	17.9	17.5	15.6	16.2	13.3	13.7	16.9	17.9	15.6	14	13.8	9.6	9.5	8.1	11.5	10.8	8.4	9.3	7.3	8.4	7	7.3	6.1	5.5	6.8	8.7	10.7	10.8	7.5	6.7	8.4	7.4	10.2	9.5	7.5	6.7	5.8	4.9	7.3	10.5	8.8	10	9.3	10.3	9.2	9.5	9.2	8.8	7	8.1	8.4	7.7	5.7	9.7	5.4	3.4	3.1	3.8	3.6	1.2	3.9	4.5	5	1.7	-0.4	1.1	3.2	2.9	2.8	1	-1.5	-0.3	1.5	-0.7	0.9	2.7	1.1	0	-0.5	1	2.4	1.7	-1	0.8	0.1	0.5	-1.5	-1.7	-1.9	-0.2	1.9	1.5	-1	-2.7	-3.1	-3	-1	-2.9	-0.8	-0.8	-1	-1.1	-2.5	22.4	18.1	25.9	27.5	27.2	21.4	18.8	26.4	30.8	30.7	25.4	25.8	26.9	24	25.6	25.6	30.6	29.4	25.3	21.7	22.3	23.1	25.3	28.1	29.4	28.4	29.2	24.5	22.2	22.4	19.5	18.2	26.7	26.8	27.4	28.5	22	24.1	22.6	21.6	20.3	19	16.1	25	25.2	22.5	22.8	21	27.2	22.1	27.8	22.2	18.9	27	24	24.8	18.3	19.9	17.5	23.3	28.5	30.4	31.3	29.4	27.9	27.3	26.1	22.2	24.9	23.4	20.9	22.7	20.7	24.6	17.4	18.7	19.7	21.7	24.9	21.4	25.2	26.6	27.9	28.4	28.8	28.2	26.9	18.1	21.9	25.9	26.9	25.5	25.4	21.8	22.9	26.9	22.3	17.1	19	26.3	23.1	20.9	24.8	25.4	26.3	25	25.9	27.8	24.8	25.7	19.7	19.8	19.6	29.9	29	27.3	24.6	26.8	27.1	25.2	21	19.2	21.2	22.2	20.3	18.3	18.6	18.6	20.2	13.3	18	19	20.1	20.1	21	18.9	22.4	22.7	21.5	19.8	23.4	17.4	20.4	22.8	21	16.2	21.4	17.9	19.4	19.4	23.3	17.8	15	15.1	12.8	12.8	13.2	14	14.2	12.9	12.8	12	13	9.6	8.8	9.4	8.2	14.1	18.6	19	17.6	13.6	11	14.8	17.3	17.4	13.9	11.9	9.1	10.6	10.4	15.5	16.1	18.6	15.8	10.4	14.2	12.2	12	11.5	11.5	9.9	11	12.7	11.2	8.5	13.7	7.8	7.6	8.9	8.1	7.5	3.4	6.6	11	8.5	4.5	1.1	2.7	4.8	4.4	5.5	2.2	0.5	1.9	2.8	1.8	1.3	3.8	6.6	1.4	1.7	2.5	4.1	3.4	3.5	5.2	1	2.4	1.9	-0.2	-0.3	1.4	3.6	3.8	0.6	0.8	-1.6	0.3	2	1.9	1.5	3.3	2.4	1.1	-1.2	16	14.2	9.6	15	15.1	16.9	12	9.9	11	13.4	15	15.1	19.1	14.7	15.4	13.2	11.7	15.8	20.5	18.4	16.5	16.5	14.7	17.3	14.3	17.1	18.8	20.4	17.1	15.1	14.9	15.8	16.1	18.7	19.7	18.5	18	19	19.1	15.5	13.4	13.3	13.6	13.5	17.6	16.5	18.4	18.9	18.2	18.6	17.7	17.6	15.9	14.4	15.6	18.6	14.8	14.2	14.5	17.6	16.7	20.3	22.1	20.8	20.3	20.2	19.1	17.3	17.8	17.5	17.6	17.1	16.8	16.3	15.9	15.8	15.5	15.2	15.1	13.6	12.4	12	15.9	20.1	19.8	21	18.3	17	18	18.6	19.4	19.8	20.2	19.8	19.7	18.7	17.2	14.7	14.4	16.9	18.5	18.7	18.5	17	14	18.2	18.4	19.6	20.2	18.7	17.3	16.7	17	19.3	21.7	17.9	15.6	12.7	15.7	16.7	14.5	14.1	14.4	15	14.1	12.9	13.4	14	13.1	12.2	12.3	9.4	8.4	9.1	5.2	5.3	4.6	4.7	10.6	14.4	14.4	8.4	6.9	14.3	15.7	14.8	11.9	10.3	6.5	14.3	14.3	14	13.5	13	7.8	5.2	1.3	7.8	7	4.5	6.6	2.4	3.4	5.1	5.6	2.5	1.4	0.4	0.1	4.1	3	3.7	1.6	1.8	-0.6	0.7	3.7	3.7	1.6	-0.7	-0.3	-1.6	3.8	0.6	4.6	8	6.5	6.6	7.7	7.5	4.6	4.5	6	3.5	2.7	-0.3	7.4	2.3	-0.2	-1.6	-1.1	-0.3	-1.1	0.2	-2.1	0.4	-0.6	-1	-0.9	1.7	0.5	-1.5	-0.2	-4	-4.8	0.6	-5.2	0.5	0.9	-3.7	-2.2	-1.7	-0.9	1	-1.3	-4.4	-4.6	-0.5	-1.2	-6.7	-3.1	-3.1	-2	-0.3	-1.1	-3.1	-6.5	-4.6	-4.8	-4.3	-8.4	-3.3	-7.2	-7.1	-2.9	-3.8	19	5	0	0	1	21	0	0	0	0	0	0	0	0	0	0	0	0	0	22	10	0	0	0	0	0	0	0	0	0	0	14	0	0	0	0	23	0	0	0	0	0	1	10	0	0	4	18	13	6	0	42	51	0	1	0	14	0	4	12	3	4	0	17	8	0	0	24	40	3	25	7	0	0	3	5	0	0	0	0	0	0	0	0	0	0	11	24	4	2	12	6	9	10	7	0	0	38	7	0	1	25	7	0	0	2	24	0	1	29	41	1	13	5	0	4	0	0	0	0	0	0	0	0	0	0	0	0	0	19	0	0	0	0	0	0	0	0	0	6	0	0	0	0	0	25	13	0	1	2	0	23	41	14	0	0	0	22	0	2	1	0	0	1	0	0	0	0	0	0	0	0	0	0	0	0	0	0	0	0	0	0	0	0	27	27	0	0	9	5	0	0	4	0	0	2	5	2	0	0	0	0	0	0	0	0	0	34	1	0	0	0	0	0	0	0	4	81	3	0	0	0	3	1	0	0	5	8	4	0	1	0	0	0	0	0	0	0	4	0	0	0	0	0	0	0	19	12.5	12.4	16.2	17	19.7	8.3	11.8	13.2	14.3	18.8	17.4	19.3	17.6	11.3	13.5	16.1	17.8	21.8	22.7	19.1	15.6	18.3	18.3	15.3	20.1	20.2	23.4	16.7	12.6	15.4	17.8	18.1	20.1	17.6	17.8	21.4	19.2	17.4	18.4	14.8	14.5	15.8	17.8	18.8	19.3	22.5	23.67	22.9	21.4	20.2	21.2	19.3	17.7	19.7	22	18.6	17	17.9	21.3	21.3	24.1	26.1	25.8	23.7	22.5	20.9	19.8	21.7	20.7	20.6	20	18.9	18.1	17.2	17.2	16.6	16.9	17.4	16.7	16.5	17.2	18.8	21.3	21.7	23.4	23.7	19	21.3	21.8	23.4	22.5	22.4	22.9	24.2	20.1	20.1	17.8	17.5	19.9	21.7	22.6	21.1	17.8	18.1	20.9	22.1	21.9	23.1	22.6	19.4	18.7	20.1	26.6	25	20.2	14.4	18.5	19.3	17.9	15.7	15.9	17.2	17.2	13.4	12.8	14.9	14.6	13.5	12.8	12	12.1	11.5	11.1	9.8	10.1	10.5	9.5	14.1	19.2	16.2	9.3	13.8	18.2	17.2	17.3	16.7	10	13.3	16.8	15.6	17.72	15.1	13.8	7	6.7	8.6	13.3	9.9	7.2	7.4	7.4	7.4	7.2	6.1	6.9	5.5	5.5	7.5	8.8	10.6	6.1	5	7.2	6.7	11	9.7	5.9	5.8	6.6	6.1	7	7.4	8.8	9.7	10.9	10.3	9.6	10.2	7.4	6.1	8.2	8.5	7.4	6.8	7.4	10	5.7	4.4	5.3	6	6.1	6.2	5.4	6.7	7.6	3.5	3.8	5	4.7	4.9	5	4.1	4.1	4.6	4.7	4.8	6	5.2	4.8	4.6	3.7	3.7	4.5	3.9	4.1	5.6	3.6	5.2	3.9	4	3.9	3.7	4.3	4.9	3.2	3.4	3.4	3.8	3.4	3.6	3.4	3.5	3.7	3.4	3.6	3.11	5.8	9.71	9.6	7.12	2.27	9.08	10.04	11.98	11.98	3.31	6.86	7.95	4.93	11.37	9.03	10.66	11.15	5.29	0.54	3.99	7.21	6.26	8.95	11.14	7.49	9.64	3.36	7.42	8.3	4.35	1.33	6.92	6.83	10.83	10.81	2.27	5.82	7.32	2.76	4.33	3.57	1.03	4.73	6.53	2.4	1.62	0	2.59	2.27	5.44	2.18	0.45	6.42	4.86	4.44	0.41	1.53	0.52	2.52	6.96	7.96	8.72	3.33	3.89	5.76	5.86	2.87	1.68	1.97	1.24	2.81	2.67	4.99	1.69	2.05	2.9	3.87	5.13	3.68	4.8	3.96	6.53	7.48	7.25	6.62	4.22	1.25	2.08	4.16	4.69	4.59	3.56	1.36	1.13	8.16	2.43	0.5	1.39	4.51	2.42	0.64	3.31	7.53	5.72	2.92	3.39	6.19	3.66	3.84	2.17	2.07	1.06	4.7	7.63	7.05	8.98	5.17	6.66	7.12	4.68	2.99	2.55	3.44	6.35	4.47	3.28	3.47	4.34	1.89	4.3	3.68	5.23	6.17	4.6	3.93	4.28	6.28	4.79	1.18	4.44	6.07	2.39	2.31	2.8	0.42	1.72	5.27	2.38	2.45	4.91	0	0.89	1.98	4.95	5.17	2.2	0.27	3.05	3.82	4.32	2.83	3.62	2.82	4.13	2.52	3.53	4.38	3.75	4.07	2.35	4.27	4.81	3.82	3.6	1.44	2.17	4.47	4.01	2.62	2.56	3.23	5.3	2.53	2.58	0.82	2.23	2.04	1.67	4.24	5.23	1.82	2.3	3.62	3.71	1.76	2.03	3.27	3.4	2.33	2.02	1.81	0.46	2.68	1.72	1.12	3.41	2.13	1.61	2.99	2.62	2.47	2.47	1.37	1.38	2.11	1	0.52	2.22	1.81	1.51	2.19	2.87	2.76	3.01	1.58	0.87	2.55	1.13	1.57	1.39	1.41	2.32	2.71	1.91	2.48	1.61	1.46	1.1	2.28	1.33	2.36	2.26	1.98	2.24	1.48	85.9	68.3	56.1	62.8	70.5	89.7	47.7	54	52.4	54.4	85	71.7	70.8	78.1	49.9	59.9	60.2	61.5	80.5	97.7	82.7	68.4	74.5	67.1	57.9	72.9	67.7	87.4	69.3	60.3	78	93	72.3	74.7	61.9	62.2	90.4	76.7	70.4	86.9	77.4	80.3	93.9	79	74.2	88.9	93.3	100	89.9	90.4	78.8	90.7	97.7	73.4	80.2	83.2	97.8	91.7	97.2	89.4	75.4	75.2	75	88.6	85.9	79.6	78.1	87.3	92.8	91.3	94.3	87.7	87.6	78.4	91	89.3	85.1	81.4	77.2	81.9	77.5	81.3	74.2	74	74.9	78	84.9	93.8	91.1	84	83.3	83.1	86.3	94.4	95.5	71.1	89.2	97.3	92.6	81.5	90	97.3	86.4	70.3	76	87.7	86.7	78	86.3	85.5	90	90	95	85	76.6	74.1	61.6	78.1	74.3	71.5	77	84.2	87.1	83.3	67.9	74.1	81.9	80.8	75.7	87.2	73.6	76.7	68.8	64.3	68.1	72	71	60.2	74.6	94.2	78.5	60.5	85.2	88.7	86	97.6	90.7	65.5	84.8	87.3	76.1	100	94.5	87.5	58.6	56.4	79.6	98	76.4	65.3	63.2	72.4	67.1	71.9	59.6	73.3	60.9	55.7	66.7	68.4	81.8	58.8	50.9	65.3	65.1	88.4	81.7	56.9	59.1	71.6	70.4	68.4	58.3	77.7	79	93	82.2	82.5	85.9	63.6	53.9	81.8	78.7	67.1	64.7	80.8	83.1	63.5	56.4	69.4	74.8	77.2	93.1	66.9	79.5	87.1	50.7	64.1	75.6	61.2	65.1	66.9	62.4	74.9	77	69	82.7	92	70.1	72.6	75.3	62.8	56.3	62	56.5	72.2	86.5	58.5	82.1	71.3	74.2	73.4	61.5	61.4	72	56.4	67.9	70	77.6	59.9	73	59	60.7	65.2	60.3	70.8	76	37	33	34	57	68	22	29	29	35	60	50	54	60	28	29	33	34	70	85	62	42	62	40	33	51	37	75	43	37	68	90	53	65	37	38	83	53	51	80	60	68	83	70	57	83	86	92	81	83	61	84	63	49	68	54	91	80	86	70	55	62	56	58	64	60	59	64	70	69	85	72	76	63	83	80	72	68	57	62	53	52	46	59	60	64	58	91	81	62	61	71	68	90	90	41	66	93	82	67	69	93	71	46	50	64	63	57	75	69	79	78	93	67	62	53	32	51	51	52	52	70	69	52	40	66	74	69	45	85	54	54	33	39	36	42	36	30	55	91	51	38	61	69	73	95	53	38	59	65	63	78	91	53	44	42	57	89	45	36	55	48	41	30	43	60	37	28	30	38	57	41	33	38	30	62	46	41	46	62	43	36	39	43	56	88	67	66	59	46	32	58	53	47	42	64	49	37	30	45	49	59	74	46	52	54	27	44	51	50	49	44	39	55	48	61	62	71	45	54	50	40	33	39	36	47	42	43	50	49	37	56	45	49	59	35	40	44	43	32	46	34	34	52	40	42	2.7	4.35	2.9	2.22	2.12	3.38	3.96	2.9	1.74	1.26	0.97	1.45	3.28	3.67	2.8	1.93	1.74	2.51	3.19	2.22	2.61	2.41	1.93	1.93	1.55	2.12	2.576666667	1.84	4.06	3.96	2.32	0.58	1.45	2.61	2.99	2.22	1.06	2.32	2.41	1.26	1.45	1.26	0.97	1.74	2.22	0.87	0.58	0.77	1.64	0.97	0.87	0.87	0.87	1.45	2.8	2.7	0.77	0.97	0.48	1.55	1.84	1.93	1.55	0.77	1.16	1.06	0.77	1.16	1.06	0.97	1.16	1.45	1.06	1.16	1.06	1.16	1.06	1.26	1.16	1.16	0.97	0.97	0.87	1.26	0.87	2.03	1.16	0.97	0.87	0.97	1.45	0.97	0.58	0.68	1.06	2.51	1.16	0.77	0.77	1.16	0.87	0.48	0.77	2.99	1.45	0.97	0.97	1.74	1.35	0.77	0.58	0.68	1.06	3.38	4.35	1.74	1.45	0.97	1.26	1.74	0.77	0.58	0.48	1.06	2.32	1.64	1.26	0.77	0.87	0.87	1.26	0.97	1.64	2.32	0.68	1.06	0.58	1.55	2.03	1.64	2.7	2.99	1.35	0.77	0.68	0.19	1.45	1.74	1.74	0.97	1.26	0.77	0.58	0.97	4.25	2.9	0.77	1.26	3.86	3.09	3.57	1.74	1.93	2.9	3.77	1.35	3.19	1.45	0.77	0.77	0.97	3.38	2.61	0.97	0.87	1.93	3.86	2.7	2.41	0.77	0.29	1.16	1.84	0.77	0.48	0.77	0.48	0.77	1.74	4.35	3.38	0.39	1.93	1.55	2.9	0.87	2.03	3.38	1.84	1.55	1.26	1.16	0.58	1.74	1.26	2.41	3.77	2.9	4.35	2.32	2.7	0.97	2.51	1.26	2.51	2.51	0.68	2.61	3.57	1.55	1.84	2.61	2.7	2.22	2.12	0.87	1.55	2.51	1.74	2.41	3.67	4.15	4.73	2.41	1.45	2.99	1.84	2.7	1.55	2.12	1.74	3.19	1.26	2.61	3.09	3.57	5.79	7.72	5.79	3.86	4.83	5.79	7.72	5.79	4.83	3.86	2.9	4.83	5.79	6.76	5.79	4.83	3.86	5.79	5.79	8.69	5.79	5.79	3.86	5.79	3.86	4.83	5.15	2.9	6.76	6.76	4.83	1.93	3.86	4.83	5.79	5.79	2.9	5.79	3.86	2.9	2.9	2.9	2.9	3.86	4.83	1.93	1.93	1.93	4.83	2.9	1.93	2.9	1.93	3.86	4.83	5.79	1.93	1.93	0.97	3.86	3.86	4.83	3.86	2.9	2.9	2.9	1.93	2.9	1.93	1.93	1.93	2.9	1.93	1.93	1.93	2.9	2.9	2.9	2.9	2.9	2.9	1.93	1.93	1.93	2.9	3.86	3.86	1.93	1.93	1.93	3.86	2.9	1.93	0.97	2.9	4.83	2.9	0.97	1.93	3.86	1.93	1.93	2.9	5.79	4.83	1.93	2.9	2.9	2.9	1.93	1.93	1.93	2.9	7.72	10.62	3.86	3.86	2.9	2.9	3.86	1.93	0.97	1.93	1.93	4.83	2.9	2.9	1.93	2.9	1.93	2.9	1.93	4.83	5.79	1.93	4.83	1.93	4.83	5.79	3.86	6.76	6.76	4.83	1.93	0.97	0.97	5.79	4.83	3.86	3.86	2.9	2.9	0.97	2.9	7.72	5.79	1.93	2.9	7.72	6.76	6.76	4.83	4.83	7.72	5.79	4.83	7.72	4.83	1.93	2.9	2.9	6.76	4.83	2.9	3.86	5.79	6.76	5.79	5.79	1.93	0.97	4.83	3.86	2.9	1.93	1.93	1.93	1.93	5.79	6.76	7.72	1.93	5.79	4.83	7.72	1.93	5.79	9.66	5.79	4.83	3.86	3.86	0.97	4.83	3.86	5.79	8.69	4.83	6.76	4.83	7.72	2.9	4.83	4.83	5.79	4.83	1.93	5.79	9.66	5.79	6.76	5.79	5.79	3.86	4.83	1.93	5.79	3.86	3.86	5.79	5.79	6.76	7.72	3.86	3.86	6.76	3.86	4.83	5.79	4.83	4.83	7.72	1.93	5.79	5.79	5.79	4.8	11	12.6	12.1	9.2	0.6	10.5	13.3	12.9	12.7	5.8	8.9	7.1	6.7	10.1	13.2	12.6	9.9	3.1	0	7	9.3	11	11.1	10.6	8.9	8.5	1	3.2	11.6	0.6	0.1	9.5	8	11.7	12.1	0	2.6	5	2.7	5.5	3.4	0	8.3	10.5	0	0.7	0	3.3	0	6.3	0.1	0.5	10.6	5.6	5.3	0	3.8	0	3	11.5	10.2	11.8	6.5	5.5	5.1	4.9	6.4	4.9	6.3	0.6	3.8	0.1	10.6	0	0	1.7	9.8	10.9	4.6	10.2	10.2	9.2	9.3	10.4	9.3	2.1	0	1.6	5.6	7.6	4.8	2	0	0	12	5.2	0	0.7	8.7	3.8	0	3.9	12.2	9.1	3.8	5.7	7.6	0.1	3.8	0.6	1.3	0	3	7.9	9.7	11.2	10.8	10.6	9.2	4.5	0.1	4.4	5.2	2	2.9	0.1	0.2	3.9	0	8.1	7.9	10.2	11	11.2	9.2	10.9	10.2	5.1	0.9	7	10.2	7.3	4	3.6	0	5.6	10.6	6	1.4	5	0	0	0	3.3	9.4	6.8	0	4	4.7	8.5	6.4	9.4	2.9	0.4	1.3	9.1	10	9.5	6.1	4.6	6.4	8.3	8.5	9.4	8.2	3.3	8.8	6.6	4.5	3.6	6.9	9.4	9	1.2	0	6.4	3	0.1	3.9	8.4	0.5	3.2	8.2	5.7	2	7.1	3.4	8.2	8.9	6.2	5.8	0.2	3.9	8.5	0.4	6.7	0.8	5.8	6.1	3.6	6.1	3	1.3	5	4.8	1.2	0	7.8	6.2	4.3	2.8	2.7	5.4	6.2	4.6	4.1	0	4.6	7.9	7.1	4.8	8.4	5.3	7.2	6.2	6.9	7.3	6.9	5.4	7.7	7.7	8	7.7	7	6.6	148.4	272	304.1	294.3	236.7	65.4	262.9	319	311.1	307.3	169.6	231.6	195.8	187.9	255.9	317.9	306	252.1	116.3	41.4	194.3	240.4	274.4	276.4	266.4	232.5	224.5	74.6	118.6	286.4	66.6	56.6	244.4	214.4	288.3	296.2	41.5	106.5	154.3	108.4	164.2	122.3	41.4	219.8	263.6	41.3	68.1	41.2	119.8	41.1	179.3	55.8	63.7	264.4	164.9	158.8	40.6	128.7	40.5	112.6	280.9	254.9	286.3	181.2	161.2	153.1	149	178.4	148.6	175.9	63.5	126.3	53.3	259.3	38.9	38.7	84	242.1	263.2	139.9	248.7	248.2	228.3	229.8	250.7	228.9	89.4	37	79.3	155.8	193.8	139.7	85.8	36.1	35.9	274.8	145.3	35.4	59.4	209.7	117.1	34.6	118.1	272.4	213.9	114.9	149.6	184	45.6	113.1	54.2	66.6	32.5	96.6	184.5	216	242	233.8	229.3	203.5	119.7	41.9	116.8	130.1	73.9	89	40.4	41.8	104.5	28.7	174.2	169.9	207.5	219.7	221.8	187.6	214.4	201.7	117.8	49.3	146.8	197	149.8	96.7	89.8	25	119.6	196	124.1	53.1	107.3	23.7	23.5	23.2	79.1	168.2	129.1	22.4	86.8	96.2	149.7	118.9	160.3	68.3	33	45.1	151.7	163	155.1	108.2	87.4	110.7	135	136.7	147.5	130.9	67	136.9	108	80.7	68.9	109.6	140	134.2	37.5	17.2	100.2	58.5	23.3	68.6	121.8	27.5	59.2	117.6	87.9	44.4	103.3	60.1	115.1	122.7	91.4	86.5	22.6	64.5	116.3	24.6	95.5	29	85	88.3	60.2	88.1	53.3	34.3	75.6	73.4	33.2	15.1	107	89.2	68.1	51.3	50.3	80.8	90	72	66.5	15.4	72.6	110.4	101.6	75.6	117.4	82	104.4	93.2	101.8	107	102.8	85.6	113.4	114	118.3	115.3	107.5	103.3	3.077	6.33	7.242	6.679	5.163	1.763	7.283	7.559	6.909	6.413	2.858	4.641	5.461	4.564	6.92	6.594	6.721	6.647	3.417	0.791	4.039	5.399	5.555	6.162	5.986	5.321	5.558	1.881	4.558	7.348	2.152	0.896	4.9	5.133	7.549	7.082	0.998	3.055	4.163	2.005	3.062	2.257	0.714	4.219	5.623	0.961	1.151	0.596	2.35	0.968	3.356	1.124	0.909	5.081	3.885	3.69	0.592	1.894	0.563	2.149	5.876	5.805	6.363	3.248	3.082	3.17	2.908	3.004	2.389	2.77	1.099	2.33	1.189	4.515	0.822	0.909	1.579	4.005	4.539	2.465	4.074	3.967	4.106	4.662	4.703	5.022	1.994	0.703	1.375	2.814	3.766	2.658	1.588	0.684	0.709	6.204	2.352	0.506	0.916	3.633	1.903	0.526	1.998	6.125	3.949	1.944	2.527	3.87	1.303	2.011	0.929	1.064	0.602	2.839	5.453	4.4	4.694	3.768	4.163	4.1	1.993	0.876	1.573	2.05	2.612	1.974	1.111	0.997	1.733	0.634	2.567	2.25	3.309	4.047	2.72	2.395	2.588	3.289	2.403	0.788	2.903	4.025	1.865	1.264	1.213	0.256	1.49	2.989	1.636	0.887	1.877	0.208	0.325	0.577	3.235	3.212	1.139	0.228	2.043	2.232	2.985	1.481	2.058	1.573	2.421	0.894	2.459	1.964	1.44	1.227	0.874	2.539	2.52	1.366	1.318	1.085	1.356	2.356	1.908	0.747	0.535	1.099	2.053	0.93	0.508	0.221	0.618	0.511	0.559	2.524	2.756	0.34	0.832	1.261	1.736	0.431	0.875	1.74	1.35	0.928	0.648	0.555	0.111	0.93	0.627	0.474	2.174	1.163	1.177	1.281	1.233	0.65	1.153	0.44	0.678	0.98	0.234	0.268	1.372	0.653	0.594	1.094	1.421	1.171	1.272	0.429	0.321	1.271	0.454	0.875	1.024	1.086	1.972	1.268	0.743	1.478	0.781	0.938	0.544	1.094	0.71	1.569	0.902	1.211	1.477	1.174	14.13904286	14.16320953	14.18675358	14.20966079	14.23191707	14.25350845	14.27442115	14.29464161	14.31415645	14.33295261	14.35101728	14.36833798	14.38490259	14.40069935	14.41571693	14.42994441	14.44337136	14.45598782	14.46778434	14.47875205	14.48888261	14.49816828	14.50660193	14.51417708	14.52088786	14.5267291	14.5316963	14.53578565	14.53899406	14.54131913	14.54275921	14.54331336	14.54298138	14.54176378	14.53966182	14.53667748	14.53281346	14.52807317	14.52246073	14.51598094	14.50863928	14.50044189	14.49139556	14.4815077	14.47078632	14.45924002	14.44687796	14.43370982	14.4197458	14.40499659	14.3894733	14.37318752	14.35615118	14.33837662	14.31987651	14.30066381	14.28075178	14.26015392	14.23888396	14.21695581	14.19438356	14.17118142	14.1473637	14.12294483	14.09793924	14.07236144	14.0462259	14.01954711	13.9923395	13.96461744	13.93639521	13.90768699	13.87850686	13.84886874	13.81878641	13.78827346	13.75734332	13.72600922	13.69428418	13.66218101	13.6297123	13.59689038	13.56372736	13.53023511	13.49642523	13.46230908	13.42789774	13.39320205	13.35823258	13.32299963	13.28751323	13.25178318	13.21581898	13.1796299	13.14322493	13.10661283	13.0698021	13.03280099	12.99561753	12.95825952	12.9207345	12.88304983	12.84521263	12.80722984	12.76910819	12.73085421	12.69247427	12.65397455	12.6153611	12.57663977	12.5378163	12.49889629	12.4598852	12.42078841	12.38161116	12.34235862	12.30303586	12.26364789	12.22419967	12.18469608	12.14514199	12.10554222	12.06590159	12.0262249	11.98651697	11.94678263	11.90702674	11.86725419	11.82746995	11.78767902	11.7478865	11.70809755	11.66831746	11.62855161	11.5888055	11.54908477	11.5093952	11.46974273	11.43013344	11.39057364	11.35106977	11.3116285	11.27225672	11.23296151	11.19375021	11.15463037	11.11560982	11.07669663	11.03789915	10.999226	10.96068608	10.92228861	10.88404308	10.84595931	10.80804744	10.7703179	10.73278148	10.69544928	10.65833276	10.62144368	10.58479417	10.5483967	10.51226407	10.47640942	10.44084625	10.40558839	10.37064998	10.33604553	10.30178984	10.26789803	10.23438555	10.20126812	10.16856175	10.13628274	10.10444761	10.07307315	10.04217636	10.01177446	9.981884823	9.952525008	9.923712697	9.895465684	9.867801846	9.840739116	9.814295447	9.788488788	9.763337046	9.738858053	9.715069531	9.691989057	9.669634021	9.648021593	9.627168681	9.607091894	9.587807499	9.569331382	9.551679009	9.534865386	9.518905015	9.503811861	9.489599311	9.476280132	9.463866442	9.452369669	9.441800519	9.432168944	9.423484112	9.415754378	9.40898726	9.403189412	9.398366607	9.394523714	9.391664687	9.38979255	9.388909387	9.389016336	9.390113585	9.392200372	9.395274988	9.399334779	9.404376161	9.410394625	9.417384757	9.425340252	9.434253935	9.444117783	9.454922954	9.466659808	9.479317942	9.492886217	9.507352796	9.522705175	9.53893022	9.556014204	9.573942848	9.592701356	9.612274456	9.632646442	9.653801211	9.675722305	9.69839295	9.721796096	9.745914458	9.770730549	9.796226724	9.822385211
12136	F12	F12	1980	V146	30.6	57	27.2	NA	48	125	60_15_2	3_NA_9	25.4	21.4	24.8	24.4	19.1	19.3	18.9	16.7	20.9	23.4	21.3	23.2	23.9	23.6	21.4	23.3	21.5	23.5	23	22.4	25.5	21	19.5	18	22.9	25.9	27.8	28.2	27.5	26.1	26	24.6	22.2	21.7	22.5	21	24.7	21.4	21.3	20.3	20.5	22.3	20.1	21.2	20.1	21.6	22.3	24.2	25.3	25.5	25.8	26.1	21.1	23	23.8	23.8	22.8	22.8	22.7	22.1	25.9	23.9	18.5	20.4	23.4	22.3	23.2	23	25.3	22.7	23.7	24.3	24.7	23.1	24.4	20.5	20.6	20.3	26.1	26.7	24.5	23.1	23.1	23.6	23.7	21.5	20.5	19.6	19.6	21	17.5	16.9	16.4	16	12.7	15.9	16.8	17.6	18.1	17.5	17	16.9	17.1	18.1	17.9	20.7	17.6	16.2	17.7	18.4	17.6	18.6	16.5	15.2	19.2	19.8	18.4	17.1	15.9	12.7	11.7	11.1	13.5	14.4	11.4	11.2	10	10.3	9.5	9.6	9.2	8	7.5	11.7	14.4	12.2	10.2	7.7	8.6	10.2	11.8	11.3	8.8	9.1	9.3	9.5	10.6	10.7	11.4	12.8	11.1	13.2	11.6	11.8	12	11.3	10.9	10.4	8.1	9.8	7.5	13.3	8.8	5.5	5.8	8.2	6.9	4.6	6	6.2	6.7	4.8	2.9	3	4.1	4.8	4.1	4.1	1.7	1.8	2.6	0.8	3.8	6.1	3.6	3	0.9	1.8	4.4	2.8	2.5	3.7	2.9	1.6	0.1	-0.1	0.2	2.4	4.2	3.9	1	-0.2	-1	0.1	1.2	2.1	0.3	0.4	1.7	1.2	0.7	0.5	2	2.4	3.9	0.9	0.3	0.5	1.4	1.8	2.2	0.9	2.4	0.9	0.8	1.9	2.1	2.7	3.3	4.5	4.5	1.7	4.1	6.6	8.9	4.5	8.3	2.1	0.6	4	2.7	2.9	2.5	1.3	1.6	0.5	32.4	22.4	29	30.1	20.3	21.7	22.5	17.5	26.1	27.1	23.5	25.6	25.5	25.8	23.3	27.8	22.7	28.3	28	26.1	33.3	23.7	22.1	19.9	28	31.3	32.8	33.4	31.9	30.2	30.8	29.6	24.5	24	25	22.2	29.6	23.8	23.9	22.5	21.7	26.7	23.2	24.5	22.4	26.1	27.6	28.9	29.5	29	30.2	31.3	23.6	25.9	26.2	28.3	25.2	26.6	25.7	23.2	31.9	27.7	21	23.8	27.2	23.6	26.1	25.5	31.2	26.4	28.4	28.2	28.6	24.8	27.7	22.4	23.3	22.1	31.2	31.7	30.4	29.9	28.6	29.4	28.9	23.1	22.5	21.7	22.1	27	18.8	18.4	18.4	18.2	14.4	18.9	21.9	24.6	24	22.5	22.7	24.9	23.4	22.8	19.5	26.2	23.2	18.9	20.1	21.1	18.8	26.9	21.5	17.5	23.4	23.3	20.1	18.7	19.4	16.2	17.8	14.6	18.1	17.9	19.4	17.5	16.7	17.2	15	15.8	13.7	11.9	13.1	18.4	21.3	16.1	14	13.4	14.1	17.2	17.3	19.3	14.9	15	14.1	13.1	16.9	16.9	17.7	17	13	16.5	12.7	13.9	16	16.4	13.5	15.4	13.2	15.8	9.7	18.9	12.7	11.4	11.8	14	12.7	7.5	11.7	10.8	10.9	7.5	7.3	6.6	9.4	10.7	9.4	8.4	5.7	7	7.8	2.6	6	10.4	8.4	8.4	6.1	7.3	8.3	8.4	8.3	9	7	5.2	6.2	5.1	5.7	7.6	10.1	9.8	5.1	7	3	6.8	5.7	7.2	6.1	5.4	7.8	6.3	6.4	4.6	6.4	6.2	6.7	5.8	4.2	3.9	8.6	5.7	8.2	3.2	6.2	5.5	4.7	8	8.4	9.2	9.4	12.5	12	7.5	10.7	12	16	6.8	15.9	5.5	5.5	10.9	6.2	6.8	8.5	3.4	5.1	3.9	19.4	20.1	20.8	20	18.3	16.9	16.9	15.8	15.4	18.5	18.5	21.1	22.4	21.7	19.3	18.2	20	19.5	18.2	18	20.9	19	16.8	16.4	18.3	20.5	22.4	23	23.5	22.9	22.2	21	20.1	20.3	19.5	20.1	20.1	19.7	18.3	18.4	18.8	19.1	18.1	18.2	18	17.9	17.1	18.8	21.8	21	20.8	23.7	20.2	20.4	21.3	21.1	21.1	21.1	21.2	21.2	20.9	21.2	17.4	17.2	20.5	21.4	20.7	21.3	20.8	19	21	20.9	20.5	21.9	21.1	18.4	18.3	19	21.8	22.6	19.7	17	17.7	18.7	19.2	20.1	19.4	18	17.1	18.2	16.2	15.5	14.5	14.2	12.1	12.7	11.1	11.8	12	13.2	12.4	11.4	11.4	14.1	15.7	15.5	14.1	13	15.5	16.2	16.5	13.7	11.5	12.3	14.7	16	17	15.7	12.5	8.7	7.1	7.2	10.3	6.6	4.9	6.2	5.6	4	5.4	4.1	4.1	2.5	2.4	5.3	8.3	8.3	6.3	2.7	4.4	4.6	5.7	7.2	2.9	3.4	4.3	6.2	5.6	5.7	5.8	9.4	9.3	11.2	10.4	10.2	7.9	6.9	9	6.4	3.8	6	3.4	8.6	2.3	1	1.3	2.5	3.7	2.3	1.7	1	2.1	2.7	-2.4	-0.5	0.1	0.3	-0.3	1.3	-1.2	-2.7	-2.7	-1	0.2	1.5	-0.2	-0.8	-2.5	-3.6	1.1	-1.2	-1.9	0	-0.4	-1.2	-3.8	-4.6	-3.2	-2.7	-0.2	0.1	-3.2	-4.5	-4	-5.3	-4.6	-1.1	-5.6	-4.5	-2.7	-1.9	-3.8	-2.7	-1.6	-2.7	0	-2.5	-3.2	-2.8	-4.6	-0.8	-3.5	-0.7	-1	-2.5	-1.6	-3.9	-4	-2.7	-1.7	-1	-1.7	-1.1	-2.7	0.6	3	1.4	2.5	0.3	-4.6	-0.2	-1.2	-0.6	-4	-0.2	-0.9	-3.5	0	6	13	0	21	6	3	22	13	0	0	3	5	38	16	1	23	4	0	0	6	7	1	7	0	0	0	0	0	3	7	24	12	20	0	36	2	4	0	5	10	0	0	0	0	0	0	0	0	0	0	11	2	3	4	8	2	4	28	5	0	0	43	19	0	0	4	13	2	2	7	0	0	2	11	8	0	27	0	0	0	0	0	0	0	0	0	2	0	0	0	0	1	3	45	0	0	0	0	0	0	0	0	0	4	0	0	0	3	2	3	35	0	2	0	0	9	23	14	0	0	1	12	0	0	0	0	0	0	0	0	0	0	0	0	0	0	0	0	0	0	0	0	0	0	0	0	0	0	14	30	0	1	4	0	0	3	13	0	0	0	0	0	0	0	0	0	0	0	0	0	0	0	0	0	0	0	0	0	0	0	8	7	0	0	0	0	0	0	0	0	2	0	0	0	0	0	0	0	0	0	0	0	0	0	0	0	0	0	0	0	0	0	0	0	0	0	0	0	0	0	2	0	0	0	0	0	0	0	0	0	0	0	0	1	0	0	26	0	0	0	0	0	2	3	0	18.5	23.1	23.2	20.7	20.9	18.9	18.1	18.1	20.3	20.2	21.3	23.9	26.3	26.2	23.9	22.7	23.6	19.1	18.6	20.1	24.3	21.6	19.8	19	22.7	23	26.1	27.9	26.1	22.6	25.3	23.1	23	21.3	22.4	22.2	24.6	22.8	20.6	21.7	22.4	21.2	19.6	18.3	18.3	18.4	18.4	19.6	23.2	22.8	24.1	27.9	23.2	24.6	25.6	24.9	23.8	23.6	24.8	25.1	22.4	23.4	20.2	20.9	23.1	22.9	24.1	25.2	21.5	21.2	22.2	23.7	23.2	23.6	23.8	21.2	18.9	22.5	29.3	26.7	20.1	15.5	18.7	20.7	19.6	20.6	19.5	20.1	18.8	15	15.5	16.3	15.4	15.3	14.2	14	13.8	12.7	11.9	13.1	11.8	10.1	10.8	13.1	18.5	18.1	10.5	14.1	17.9	18.7	18.5	17.6	11.2	14.2	17.9	17.6	19.2	18.6	15.5	8.1	7.5	9.1	14.3	7.7	7.1	7.7	7.5	7.7	7	6.6	8	5.9	5.5	7.2	9.3	10.3	6.6	5.2	6.7	6.9	9.4	8.5	5.5	6.1	7.8	9.4	8.3	8	8.4	9.3	12.6	13	11.3	11.5	6.7	7.4	8.6	9.3	7.3	7.1	7.4	10.1	5.5	4.6	5.3	6	6.5	7.2	5.3	6.1	7.2	2.8	3.6	4.7	4.5	5.1	4.8	4.7	4.8	4.4	4.2	5	6.2	5.6	5.1	3.9	3.5	3.7	4.6	3.7	3.6	5.6	3.6	4.8	3.8	3.6	3.9	3.8	4.7	4.8	3.9	3.7	3.6	3	3.3	3.7	3.1	3.2	3.7	3.8	3.8	3.3	3.5	3.9	4.2	3.4	3.2	3.3	3.5	3.6	3.2	4.7	4.3	3.8	4.6	3.6	3.5	3.6	4	4.2	4.2	4.1	3.5	4.2	7.3	6.8	6.8	5.5	3.9	4.9	3.8	4	3.5	5.3	6.3	3.6	13.94	2.39	8.1	9.86	1.21	3.49	3.74	0.91	4.42	8.58	4.03	4.53	3.36	2.93	1.59	5.91	2.04	9.85	9.49	6.99	8.33	3.27	2.87	1.64	5.22	10.41	11.26	10.34	10.61	11.21	8.31	7.83	3.76	4.66	4.85	2.67	6.51	2.69	4.73	2.12	1.72	5.73	3.93	6.88	5.23	7.4	8.53	10.6	9.05	9.83	9.12	5.91	1.82	3.49	3.88	4.58	3.95	4.15	2.79	1.5	11.01	6.26	1.1	3.07	5.68	4.03	4.33	2.89	10.75	6.39	7.1	6.68	7.91	4.66	6.76	2.92	5.36	1.32	4.51	8.33	10.64	12.76	9.56	8.43	9.7	5.04	4.62	2.71	4.01	9.87	4.5	2.95	3.25	2.88	0.49	4.07	5.33	7.43	8.87	6.9	7.58	9.15	8.7	7.67	2.01	6.31	9.63	4.32	2.35	2.46	1.63	3.83	7.57	3.07	4.35	5.49	1.96	0.9	2.57	6.59	6.25	4.11	1.17	8.71	6.38	5.6	4.78	4.83	4.87	5.35	3.64	4.83	4.87	6.55	7.11	3.91	5.84	5.31	4.47	5.54	4.44	4.89	5.83	5.46	3.92	2.47	4.48	4.87	5.08	5.48	0.61	2.17	2.36	2.34	7.33	5.99	4.44	3.31	3.5	5.02	2.97	5.17	5.83	4.43	3.92	4.87	3.45	1.28	4.05	3.38	2.61	5.8	3.92	2.88	3.69	3.5	3.39	3.49	2.11	2.56	3.17	1.47	1.82	3.82	2.81	3.68	3.02	3.26	3.76	3.77	3.71	2.36	3.92	2.06	2.35	2.46	2.3	3.46	3.55	3.28	2.67	2.32	2.08	3.15	3.36	3.41	3.14	3.09	3.21	2.86	2.63	3.03	3.56	3.36	3.88	3.12	3.04	3.03	3.26	3.36	3.96	1.82	2.96	2.72	1.87	3.41	3.61	3.82	3.74	4.22	4.22	2.81	4.69	5.55	4.1	1.62	4.15	1.61	2.48	3.23	3.62	3.52	3.81	1.41	0.56	2.73	57	90.6	74.1	67.7	94.5	84.4	82.9	95.2	82.1	70.2	84.1	84.1	88.7	89.9	93.8	79.4	92	66	66.2	74.2	74.5	86.9	87.3	92.1	81.3	68.8	69.9	73	71.1	66.8	75.3	74.7	85.9	82.1	82.2	89.3	79.1	89.5	81.3	91.1	92.9	78.7	83.3	72.7	77.8	71.3	68.3	64.9	71.9	69.9	72.6	82.5	92.7	87.6	86.8	84.5	85.8	85	89.9	94.4	67	78.9	94.8	87.2	80.3	85.1	84.8	89.7	66.7	76.8	75.8	78	74.6	83.5	77.9	87.9	77.9	94.5	86.7	76.2	65.4	54.8	66.2	71.1	66.9	80.3	80.9	88.1	82.4	60.3	77.5	84.7	82.6	84.1	96.7	77.5	72.1	63.1	57.3	65.5	60.9	52.5	55.4	63.1	90.2	74.1	52.2	76.6	88.4	88.4	91.9	82.1	59.7	82.2	80.5	76.2	90.7	95.4	85.8	55.2	54.5	68.9	92.4	46.9	52.7	57.9	61.1	61.5	59	55.2	68.7	55	53	52.4	56.7	72.5	53	49.5	60	55.4	67.9	63.5	48.6	52.8	66.6	79.2	64.9	62.2	62.3	62.9	95.4	85.7	82.7	83.1	47.8	55.3	66	73.7	67.6	58.6	71.4	66.1	48.6	50.9	57.5	55.2	65.3	84.9	56.7	64.3	73.4	32.6	47.8	62	54.9	59.3	58.6	57.4	69.5	63.3	57	77.2	77.3	59.5	64.5	51.5	53.7	53.2	55	49.5	49.2	70.3	47.8	70	61.8	59.4	62.9	52.3	57	59.4	59.4	61.5	63.4	48.8	49.5	52.1	49.7	50.9	53.6	57	59.1	52.1	49.6	53.7	52	52.1	51.3	52.1	51.8	51.8	44.7	72.1	59.2	58.3	71.1	51.4	49.2	48.5	51.7	49.9	49.9	59.4	42.7	43.1	64	80.7	62.1	77.4	61.1	60.3	51.2	53.2	47.9	79	91.9	56.8	33	72	56	43	86	67	62	83	63	61	77	73	81	79	91	59	87	43	44	58	46	73	75	80	64	55	57	56	54	48	57	51	70	71	70	82	64	77	73	77	87	65	72	64	67	53	48	50	52	55	55	63	87	73	74	64	70	66	76	89	40	64	88	73	63	79	69	76	40	62	53	54	55	71	65	71	64	85	69	59	41	30	49	50	46	71	65	70	74	39	63	75	69	60	87	63	49	34	38	41	42	25	28	43	73	54	26	65	75	75	82	53	39	65	59	58	81	78	48	37	35	58	74	24	29	39	35	35	25	35	49	32	31	35	37	58	38	31	43	32	46	39	29	38	50	62	44	42	44	46	83	70	68	56	37	29	53	46	46	40	56	43	23	29	36	34	38	67	34	52	36	24	30	32	37	41	40	38	40	36	36	58	54	40	38	31	34	25	38	28	28	31	33	42	36	33	32	25	35	36	31	31	38	22	30	33	24	30	39	32	23	33	34	36	38	33	32	36	25	32	28	46	36	39	46	33	31	29	27	22	20	26	26	27	40	67	38	49	46	43	35	37	30	53	72	31	2.29	0.32	1.58	1.81	0.71	0.71	1.18	0.79	1.18	1.81	0.95	0.32	0.63	0.79	0.87	1.42	1.26	2.36	1.42	1.18	1.97	1.81	1.58	0.47	1.02	1.5	1.42	1.5	1.58	1.26	1.42	2.21	1.42	1.18	1.18	1.34	1.42	1.42	0.95	0.63	0.39	1.18	1.26	1.34	0.79	1.26	1.26	1.42	1.81	1.18	1.34	1.58	0.79	0.39	1.66	1.1	1.02	1.34	1.02	0.39	1.97	1.97	1.42	0.55	1.18	0.63	0.95	0.63	1.58	1.42	1.18	1.02	1.42	0.79	1.34	1.5	1.66	0.55	4.97	3.39	2.21	2.21	1.89	1.58	1.97	0.79	1.1	0.71	1.26	2.92	1.34	1.1	0.63	0.39	1.18	1.02	1.18	2.36	1.81	1.42	1.81	2.21	2.36	1.18	1.42	1.73	2.92	1.26	1.02	0.71	0.71	1.66	2.21	0.71	0.95	1.18	0.63	1.1	1.81	4.18	2.92	1.5	0.87	4.49	3.39	2.68	2.21	1.58	2.99	2.76	1.26	2.29	1.97	1.89	2.13	1.34	4.41	1.5	2.13	2.05	1.89	2.99	1.97	2.6	1.58	1.34	1.73	1.73	2.05	1.1	0.79	0.63	0.79	1.97	4.49	2.21	1.34	2.29	1.89	3.47	1.42	2.36	3.78	2.21	2.13	2.05	2.05	1.02	2.36	1.97	1.97	4.18	3.39	3.07	1.97	2.21	1.58	3.7	2.13	1.97	2.21	1.5	3.7	2.84	2.05	2.84	2.76	3.39	2.68	2.84	1.81	2.21	3.55	1.89	2.6	1.58	2.44	2.68	2.36	2.68	2.21	2.36	1.66	2.36	1.66	2.52	2.29	2.05	3.86	2.68	2.36	2.76	2.84	1.58	5.12	3.15	2.68	2.44	2.21	2.76	2.21	2.13	3.23	1.5	3.07	3.23	3.15	2.76	3.15	2.13	2.92	2.84	1.89	1.5	2.21	1.34	2.68	3.47	1.5	4.73	2.68	3.23	1.73	1.58	1.02	2.84	3.94	0.79	3.15	3.94	1.58	2.36	3.15	2.36	2.36	3.15	2.36	0.79	2.36	2.36	2.36	3.15	3.15	4.73	3.15	2.36	5.52	3.15	3.15	1.58	2.36	3.15	3.94	3.15	3.15	2.36	3.15	3.94	3.15	3.15	3.15	3.15	3.15	2.36	2.36	1.58	1.58	3.94	2.36	3.94	2.36	3.15	3.15	3.15	3.94	3.15	2.36	3.15	2.36	0.79	3.15	3.15	2.36	3.15	2.36	1.58	3.94	3.94	2.36	1.58	2.36	2.36	2.36	1.58	3.15	3.15	3.15	2.36	2.36	2.36	3.15	4.73	3.94	1.58	7.88	5.52	4.73	3.15	3.15	2.36	3.15	2.36	2.36	2.36	3.15	5.52	3.15	2.36	2.36	1.58	2.36	2.36	2.36	3.94	3.15	2.36	3.94	4.73	3.94	2.36	3.15	5.52	6.3	3.15	2.36	2.36	1.58	3.15	3.94	2.36	2.36	2.36	1.58	2.36	5.52	5.52	3.94	3.94	2.36	9.46	7.09	3.94	3.94	3.15	7.88	6.3	3.15	4.73	4.73	3.15	4.73	3.15	6.3	3.94	3.94	3.94	3.94	6.3	3.94	3.94	3.15	3.15	3.15	3.15	3.15	3.15	1.58	2.36	2.36	4.73	7.88	3.94	2.36	5.52	3.94	5.52	3.15	3.94	7.88	3.15	3.15	4.73	3.94	2.36	3.94	3.94	4.73	7.09	5.52	7.09	3.15	3.94	3.15	5.52	4.73	3.15	3.94	3.15	7.09	4.73	3.15	5.52	6.3	5.52	3.94	4.73	3.94	6.3	6.3	3.15	3.94	3.15	5.52	7.09	3.15	4.73	3.94	5.52	3.94	5.52	3.15	3.94	4.73	3.94	5.52	4.73	6.3	4.73	4.73	3.15	7.09	5.52	4.73	3.94	6.3	5.52	3.15	3.15	5.52	3.15	6.3	4.73	3.94	3.94	5.52	3.94	5.52	6.3	3.15	3.15	3.94	2.36	4.73	5.52	3.15	8.67	6.3	6.3	3.15	2.36	2.36	4.73	11	0	6.3	8	0	0.7	3.5	0	8	6.6	0.2	1.3	0.2	1.3	0	7.6	0	6.2	10	2.2	7.9	1.6	0.4	0	6.1	7	9.8	10.8	6.8	6.5	9.1	5.3	2.1	0.9	2.2	0	7.9	0.4	0.5	0.3	0	5	1.1	5.2	0.2	6.2	11.4	10.2	7.3	9.1	9.9	6.1	0	1.2	1.3	4.7	1.4	1.6	0.8	0	8.9	7.4	0	2.4	5.8	0	1.3	0.3	8.8	7.2	7.8	5.9	8.3	0.1	3	0.3	1.9	0	6.1	6.6	11.2	11.5	10.4	10.4	10	0.7	0	0.1	0.6	7.2	0	0	0	0.2	0	2.1	10	10.8	10.6	10.2	10	11	10	6.3	0.9	8.4	9	0.3	0.6	0.2	0	5.9	10.6	2.1	6.8	3.3	0.6	0	0.3	10.4	10.4	5.3	2.9	10.2	9.7	9.6	8.1	9.6	6.7	10	7.5	9.4	9.4	8	9.5	2.3	5.5	9.8	8.6	9.5	9	5.1	9.5	9.6	6.3	1.4	8.9	9.1	8.8	0.5	0	4.2	0	0.3	8.3	8.2	0.6	5.4	7.3	9.2	1.2	8.9	9.2	9.2	9.1	8.4	8.4	3.4	9.1	5.7	4.7	7.7	9	8.4	8	9.1	8.5	6.8	6.1	8.4	9.1	1.4	0	7.9	7.5	9	8.9	9.2	8.8	8.3	9.1	5	9	5.5	7.1	6.2	8	9.4	9.2	7.9	6.5	8.5	5.9	8.8	7.9	7.3	9.4	6	7.3	6.8	8.2	9.7	9.6	4.7	9.2	8.7	8.3	8.5	8.4	9.9	9.8	0.5	9.5	8.2	7.1	10	9.5	8	8.9	9.8	9.6	8.4	6.7	8.4	7.1	0	5.3	4.5	9.9	5.8	6.6	10.2	8.4	0	3.4	5.1	286.5	55	200.9	231.8	54.9	98.9	149.7	54.8	231.3	205.8	89.5	109.3	89.3	109.1	54.4	223.2	54.3	197.5	266.2	124.7	227.7	113.5	91.7	53.7	194.3	210.4	260.7	278.5	206.1	200.4	247	178.2	120.4	98.6	121.7	52.2	223.5	88.7	90.2	86.4	51.5	169.8	99.9	172.7	83.3	189.7	281.6	259.8	207.9	239.3	252.9	185.3	49.3	98.2	99.6	158.8	100.6	103.7	89.4	47.8	229.3	202.6	47.2	115.1	173.2	46.5	94.9	77.3	221.9	193.9	203.4	170.5	210.3	71.5	119.8	74.1	100.3	43.4	168.9	176.4	251.3	255.2	236.1	235.1	227.5	76.1	41	65.5	73	177.6	39.8	39.5	39.2	64.3	38.6	92.8	214.3	225.4	221.1	213.8	209.5	223.4	207.1	150.6	69.4	179.7	187.4	59	62.8	56.5	33.9	137.2	203.2	81.5	147	97	58.7	31.8	53.6	191.2	189.9	119.7	86.6	183.4	175.5	173	152.1	170.6	131.8	173.3	140.1	163.3	162.1	143.4	161.1	70.7	109.6	161.5	145.8	155.7	148.6	101	152.6	152.8	113	55	141.7	143.2	138.8	43.1	23.6	84.3	23.3	39.6	128.6	126.8	42.2	94.7	115	135.2	47.7	130.8	133.5	132.9	131.4	123.4	123	69.6	129.7	93.5	82.7	114	127.5	121	116.6	127.9	121.5	103.7	96.3	120.3	127.6	47.3	20.8	115.3	111.2	127	126.2	129.5	125.6	120.6	129	86	128.6	91.8	109.1	99.9	119.5	135	133.4	119.9	105.2	127.5	99.6	132	122.7	116.7	140.8	103.5	118.7	113.7	130.4	148.3	148.1	92.3	145.3	140.4	136.6	139.9	139.7	158.6	158.5	46.7	157	142.2	129.6	166.6	161.6	143.8	156.3	168.9	167.6	153.3	132.3	155.5	139.5	29.6	117.6	107.7	181.5	127.1	139	189.5	166	31.9	98.2	123	7.572	1.01	4.438	5.266	0.922	1.251	2.369	0.847	4.095	4.532	1.427	1.941	1.251	1.892	1.037	3.943	1.185	4.868	5.66	2.537	5.442	1.532	1.381	0.886	3.265	5.042	6.091	6.016	5.011	4.592	5.477	4.014	2.115	1.573	2.148	1.265	4.57	1.783	1.479	0.987	0.877	3.331	1.873	3.001	1.468	3.55	5.393	5.654	4.775	5.069	4.358	3.81	0.951	1.617	2.033	2.601	1.976	1.937	1.62	0.813	5.777	4.054	0.853	1.555	3.238	1.16	1.313	1.406	5.168	3.58	3.834	2.896	4.298	1.267	2.511	1.178	1.724	0.712	4.462	5.122	5.925	6.229	4.879	4.741	4.794	1.257	1.312	0.877	1.535	4.938	1.385	0.996	0.897	0.759	0.475	1.166	3.07	4.522	4.342	3.489	3.911	4.682	4.551	2.876	1.06	3.513	4.919	1.239	1.02	0.712	0.575	2.13	3.92	1.088	2.01	1.65	0.797	0.463	0.937	4.721	3.783	1.837	0.798	5.704	3.981	3.115	2.504	2.325	2.852	3.116	1.568	2.617	2.408	2.661	2.995	1.242	3.817	2.165	2.156	2.483	1.991	2.431	2.49	2.737	1.482	0.792	1.844	1.931	2.116	1.307	0.202	0.605	0.529	0.818	4.393	2.318	1.191	1.374	1.391	2.72	0.893	2.09	3.32	1.937	1.703	1.88	1.444	0.368	1.822	1.285	0.979	3.799	2.371	1.652	1.483	1.542	1.236	2.131	0.934	1.142	1.469	0.512	1.087	1.885	1.2	1.968	1.686	2.049	1.871	2.011	1.52	1.015	2.463	0.883	1.303	0.981	1.276	1.884	1.725	1.733	1.329	1.306	0.912	1.708	1.403	1.791	1.707	1.448	2.321	1.66	1.494	1.934	2.178	1.34	3.415	2.14	1.925	1.804	1.794	2.185	2.165	0.866	2.222	1.337	1.504	2.543	2.582	2.394	2.609	2.345	2.79	2.096	2.22	2.318	2.198	0.626	2.29	1.397	1.658	2.94	2.381	2.947	2.136	0.655	0.596	2	14.44058491	14.43687626	14.43232651	14.42693956	14.42071997	14.41367295	14.40580432	14.39712053	14.38762861	14.37733618	14.36625141	14.35438298	14.3417401	14.32833247	14.31417023	14.29926396	14.28362466	14.2672637	14.2501928	14.232424	14.21396967	14.1948424	14.17505507	14.15462074	14.13355266	14.11186427	14.0895691	14.06668081	14.04321315	14.01917991	13.99459491	13.96947199	13.94382497	13.91766765	13.89101376	13.86387695	13.8362708	13.80820876	13.77970416	13.75077019	13.72141988	13.69166609	13.66152151	13.63099862	13.60010972	13.56886687	13.53728193	13.50536653	13.47313207	13.44058971	13.40775037	13.37462472	13.34122318	13.30755595	13.27363293	13.23946382	13.20505805	13.17042479	13.13557299	13.10051133	13.06524829	13.02979207	12.99415066	12.95833184	12.92234314	12.88619189	12.84988521	12.81343002	12.77683304	12.74010081	12.70323968	12.66625584	12.62915531	12.59194395	12.55462749	12.5172115	12.47970145	12.44210268	12.4044204	12.36665976	12.3288258	12.29092348	12.25295769	12.21493327	12.17685502	12.13872768	12.10055599	12.06234465	12.02409838	11.98582188	11.94751988	11.90919715	11.87085848	11.83250872	11.79415277	11.75579562	11.71744233	11.67909806	11.64076807	11.60245774	11.56417258	11.52591822	11.48770047	11.44952528	11.41139876	11.37332722	11.33531715	11.29737525	11.25950842	11.22172379	11.18402871	11.14643078	11.10893783	11.07155797	11.03429957	10.99717126	10.96018195	10.92334087	10.8866575	10.85014165	10.81380343	10.77765326	10.74170186	10.70596029	10.67043992	10.63515245	10.6001099	10.56532461	10.53080925	10.49657681	10.46264061	10.42901427	10.39571172	10.3627472	10.33013525	10.29789071	10.26602866	10.23456448	10.2035138	10.17289247	10.14271659	10.11300244	10.08376652	10.05502547	10.02679608	9.999095285	9.971940096	9.945347605	9.91933495	9.893919285	9.869117751	9.844947442	9.821425377	9.798568465	9.776393467	9.754916966	9.734155326	9.714124658	9.694840783	9.676319192	9.658575008	9.641622953	9.625477304	9.61015186	9.5956599	9.582014154	9.569226761	9.557309238	9.546272446	9.536126558	9.52688103	9.51854457	9.511125114	9.504629804	9.499064958	9.494436058	9.490747731	9.488003731	9.486206931	9.485359311	9.485461956	9.486515046	9.488517862	9.491468784	9.495365298	9.500204005	9.505980628	9.512690032	9.520326233	9.528882424	9.538350991	9.548723536	9.559990909	9.57214323	9.585169917	9.599059724	9.613800769	9.629380566	9.645786067	9.663003689	9.681019359	9.699818545	9.719386298	9.739707286	9.760765836	9.782545968	9.805031435	9.828205756	9.852052259	9.87655411	9.901694352	9.927455936	9.953821756	9.98077468	10.00829758	10.03637336	10.06498498	10.0941155	10.12374809	10.15386604	10.18445281	10.21549204	10.24696757	10.27886344	10.31116392	10.34385356	10.37691712	10.41033966	10.44410651	10.4782033	10.51261594	10.54733067	10.582334	10.61761278	10.65315418	10.68894568	10.72497506	10.76123045	10.79770027	10.83437327	10.87123852	10.90828538	10.94550353	10.98288294	11.02041389	11.05808692
12141	F11	F11	1980	V146	37.8	79	32.2	NA	62	160	75_20_2	2_NA_11	18.4	16.9	17.5	19.3	19.9	20.8	20	20.3	20.1	21.2	21.6	20.8	21.4	23	21.4	20.8	18.3	16.7	18.9	21.5	21.1	21.8	21.2	19.8	19.9	19.5	18.5	20.8	20.1	19	20.3	20.2	21.4	21.5	22.5	23.8	19.8	22.6	20.5	20.1	20.7	19.5	22	19.9	19.7	19.2	22.4	22.1	25.2	24.9	23.6	20.8	21.9	21.2	22.1	21.4	21.3	20.3	22.3	21.8	22.2	22.3	22.8	23.2	23.9	23.4	23.4	23.7	22.7	23.7	24.3	24.3	23.9	25.1	22.1	21.8	21.1	21.4	20.5	22.4	21.6	20.8	22	22.5	20.7	23.5	21.4	21.6	22.1	20.5	20.5	19.6	20.6	21.7	21.8	20.7	21	17.1	17.3	20.1	25.9	24.7	20.6	17.8	18.3	18.5	18.5	18.9	20	17.1	18.1	16.7	15.2	13.6	13.7	14.7	12.8	15.1	15.1	13.7	12.9	13.4	12.1	12.3	13.5	15.3	16.5	18.2	13	13.8	14.8	16.4	17.7	15.1	13.6	14.7	16.5	17.8	16.9	15.2	13.1	7.9	6.8	7	13.5	8.4	7.1	7.2	5.6	6.5	4.6	4.3	5.1	3.3	4.5	7.9	10.4	8.7	5.4	2.8	4.2	6	9.5	9	4.9	5.2	8.4	6.2	6.1	6.4	6.1	7.8	9.9	10.9	11.6	6.5	5.5	4.4	7.2	5.9	3.7	4.4	6.4	8.8	3.6	1.7	1.2	3.1	2.5	2.4	1.3	1.6	3.4	-1.5	-2.7	-1.7	-0.8	0.7	0	-0.4	-2.4	-2	-2.2	-5	-0.4	1.4	-0.6	-2.7	-4.2	-4.7	-4.6	-3.9	-5.9	-0.8	-2.9	-3.9	-4.3	-4.1	-4	-2.5	-1.3	-0.6	-3.6	-3.8	-4.4	-4.1	-3.8	-4.7	-5.2	-4.6	-3.4	-3.9	-3.9	-5.1	-4.1	-3.3	-0.7	-4.2	-5	-4.7	-6	-4.6	-8.1	-3.9	-3.6	-4.4	26.3	26.8	26	30.2	27.1	24.3	22.3	24.2	27	28.1	28.2	28.1	27.4	29.4	24.5	25.9	22.8	21.3	25	27.5	26.1	29.4	28.9	22.2	24	27.8	24.1	27.5	25.6	22.9	25.1	28.1	26.8	24.3	25.2	29.6	22	27.9	21.7	22.9	28.1	24.4	26	22.8	26.1	23.3	28.7	26.2	32.5	31.8	30.9	24.1	28.1	27.7	28.6	26.7	24.7	21.9	26.1	26.8	27.8	26.3	27.6	30.6	30.4	28.9	28.7	28	27.1	29.1	29.6	30.5	27.5	31.2	25.7	25.5	26.8	24.4	22.4	26.8	24.6	24.6	28	28.8	24.3	28.9	27.3	26.6	25.2	22.5	25.6	26.3	27.3	27.9	27.4	24.2	27.7	18.4	20.4	23.5	28.5	29.1	25.7	25.9	28.3	28	27.1	25.1	27.7	19.3	22.5	20.1	22	16.4	16	19.2	13.9	21.6	22.1	20.1	19	22.1	19.2	22.3	22.5	19.6	18.5	24.4	17.9	18.3	17.1	20.8	19.9	19.2	20.3	21.7	19.9	24.4	18.8	17.1	16.7	11.2	15	11.7	17.6	12.9	9.4	11.9	8.9	12.8	9	8.9	10.2	7.4	14.4	14.9	17.6	16.5	7.9	11.2	15.7	18.8	18.7	15.4	11.1	12.6	15.6	12.7	15.3	16	16.4	11.5	12	14.8	17.1	13.3	8	10.4	11	8.9	11.6	12.8	15.1	13.3	7.4	4.6	7.9	8	7.6	5.8	4.5	10	8.2	0.1	-1.3	-0.7	2	4.1	4.6	2.5	1.6	0.2	2.2	-2.5	1.9	5	3.8	-0.9	-3.2	-2.8	-0.5	1.2	1.6	3	-1.4	-1.3	-1.8	-2.2	-2.5	1.1	2.5	1.7	-1.7	-1.9	-2.6	-1.9	-0.1	-0.5	-0.6	0.7	0.6	0.1	-0.9	-1.5	0.5	-0.5	2.3	-1.2	-1.5	-0.7	-0.4	-0.6	2.3	-0.9	-0.3	2.5	11.1	8.6	9.2	8.2	12.8	17.8	18.5	15.5	14.7	15.2	16.6	14.2	15.8	17	18.4	16.7	14	14.2	15.7	15.9	16.4	16.2	15.3	18.1	14.6	13	15.4	16.2	15.1	16.5	17.5	16.2	16.8	19.4	21	20.4	18	17.4	19.7	14.7	13.4	15.5	18.6	14.2	13.6	15.4	18.6	17.2	20.6	20.3	19.3	18.4	18.2	19	17.2	17.2	18.6	19.1	20.2	19	18.9	18.8	20.5	19.6	20.6	19.6	20	20.5	20	18	20.5	19.4	20.4	21	20	19.8	18.1	19	19	19.6	20.1	18.9	18.1	18.1	18.3	18.4	17.2	17.9	20.3	18.9	15.1	14.5	16	17.5	16.8	18.3	17.6	15.4	15.1	17.2	22.2	21.9	14.3	13	12.1	12.4	13.7	16.1	16.6	14.3	13.7	11.8	11.3	12.4	11.9	11.9	11.3	10.7	9.2	9.5	9	8	7	6.4	7.5	11	14.7	14	9.5	8.5	13.3	13.4	15.6	12.2	8.9	8.6	14.2	13.5	15.4	13.8	8.3	2.9	2.5	2.6	9	5.2	5.7	4.3	3.8	3.1	2	2	1.9	-2.3	-3.3	1.3	5.7	3.8	0.2	-1.8	-1.3	-1.8	0.6	2.6	0.6	0	2.9	1.7	1.8	1.2	0.9	4	8.5	7.8	6.3	3.6	1	-1.1	5.4	-0.2	-0.3	-0.9	-1.7	3.4	0.8	-1.4	-3.4	0.7	1.2	0	-1.2	-2.2	0.6	-2.9	-4.4	-2.9	-4	-1.7	-3.6	-5	-6.2	-3.6	-5.6	-8	-2.5	-2.5	-2.8	-4.2	-5	-5.8	-9.6	-8.1	-11.2	-4.4	-4.1	-6.7	-6.2	-5.8	-5.3	-5.4	-4.9	-3.4	-4.7	-5.7	-5.3	-5.9	-6.7	-8.5	-9.3	-8.4	-6.2	-7	-7.8	-8.8	-8.1	-7.6	-4.6	-8.5	-9.1	-10.6	-12.4	-12.5	-16.6	-8.4	-10.7	-11.3	1	0	0	0	3	10	45	0	0	0	0	0	0	0	6	6	0	5	1	0	0	0	0	24	0	0	8	0	5	43	3	0	0	20	38	47	8	0	42	1	0	9	1	0	0	4	5	0	0	0	6	15	0	17	4	0	0	62	1	0	0	0	0	0	0	0	0	0	0	0	0	0	0	0	15	7	3	13	2	5	32	62	1	0	48	4	0	0	9	24	0	0	0	0	1	7	8	82	10	6	7	2	0	0	0	0	0	0	0	17	0	3	0	2	0	0	29	0	0	0	0	0	0	0	0	0	25	0	0	0	6	3	21	61	0	1	0	0	63	16	3	0	0	6	12	2	2	0	4	1	11	0	0	1	0	1	0	0	1	0	0	0	0	3	0	0	0	0	0	0	0	37	7	0	0	5	5	0	13	6	0	0	4	4	1	0	0	0	6	0	0	0	4	0	15	16	0	0	2	0	1	0	0	13	20	1	2	10	28	24	0	0	0	3	20	11	1	4	12	1	0	0	3	2	1	2	0	0	0	0	0	0	1	0	0	2	0	0	0	0	2	0	0	4	3	0	16.8	9.9	10.8	11.5	16.2	20.1	21.3	18.4	15.2	17	17.2	16.4	18	19.3	20.9	18.2	14.2	16.7	18.1	18.2	18.5	17.3	18.3	21.1	18.7	15.9	17.4	17.6	16.5	19.9	20.3	16.5	19.1	23.2	25.7	23.3	20.7	20.3	23	18.7	17.3	18.5	20.6	18	17	19.1	21.6	21.9	22.7	21.4	21.7	20.8	21.8	21.6	21.6	19.7	20.7	22.7	22	19.8	20	21.5	22.7	22.7	22.1	21.7	19.9	20.2	19.6	20	22.2	21.5	22.9	23.1	24.1	22.5	20.1	23	22	22.4	23.4	23.8	20.4	19.2	21.9	22.1	19.3	20.6	22.7	21.1	17.8	17.2	17.7	18.9	17.8	22.2	21.5	17.9	17.6	21.5	21.5	18.6	16	13.7	14.5	14.6	16.1	16.7	16.4	18.2	17	14.4	12.3	13.3	12.8	12.8	13.9	12.7	12.6	11.6	10.6	10.5	10.6	9.3	10	12.9	17.5	15.4	10.2	13.6	15.4	15.8	19.2	15	10.9	14	16.9	15	18.1	14.7	12	7.6	6.9	8.7	13.6	6.8	7.7	8.2	7.6	7.1	7	7	7.5	5.4	5.7	8.9	10.9	10	7.3	5.5	5.2	6.7	8.3	9.1	5.7	6.5	7.9	7.9	7.5	7.4	7.3	9.9	11.6	10.9	10.2	8	6.9	6.5	8.8	7.6	6.9	6	7	8.7	5.3	4.8	4.6	5.6	6.5	5.7	5.6	4.7	6.9	3.8	4.3	5	5.1	5.8	5.2	4.9	4.5	4.2	4.2	3.9	5.5	5.1	5.3	4.5	4	3.9	3.7	3.8	3.2	4.7	4.3	4.4	3.9	4	4.1	4.5	4.6	5	3.9	4.1	3.8	3.8	3.7	3.6	3.4	3.3	4.2	3.6	3.7	3.4	3.5	4.5	4.4	3.6	3.3	3.2	3.4	3.3	2.5	4.3	3.9	3.4	4.36	9.35	9.2	10.89	7.04	4.46	2.08	5.42	8.33	8.18	8.6	8.16	7.49	8.79	4.59	6.36	6.83	2.31	3.74	7.44	6.52	8.82	6.88	1.99	4.54	6.77	3.9	6.96	7.03	2.07	3.52	7.17	6.39	2.44	1.55	6.18	2.39	7.12	1.12	4.83	7.11	4.17	5.84	5.24	5.95	3.15	5.49	4.7	9.36	10.09	7.43	3.76	4.48	3.58	5	5.79	4.63	1.12	4.93	6.32	6.76	5.43	5.05	5.73	7.56	7.08	8.88	9.1	7.99	9.3	8.18	8.88	6.76	8.77	2.5	3.62	4.92	2.49	2.12	4.69	2.4	0.76	6.04	8.05	2.51	6.85	6.19	5.2	3.9	3.02	6.32	5.61	6.56	7.06	8.32	2.21	3.37	1.6	2.15	2.03	11.91	12.51	8.26	6.68	6.53	6.7	5.2	5.14	6.98	1.3	3.77	4.61	4.97	2.28	2.88	3.93	0.88	4.46	4.56	4.08	4.28	4.87	3.52	5.01	5.47	4.48	1.27	5.5	4.78	2.18	1.43	2.85	1.05	2.16	4.68	2.73	1.87	5.38	1.15	2.57	3.08	3.05	2.98	1.32	1.87	4.22	2.39	1.96	1.5	2.58	1.48	1.31	1.28	2.34	2.72	1.75	1.71	1.25	1.67	1.97	3.05	2.65	3.57	2.38	2.96	2.35	3.12	1.58	1.92	2.21	2.12	0.68	0.6	2.14	3.46	1.68	2.13	1.86	1.36	1.69	1.06	2.36	2.61	2.63	2.61	2.11	2.06	2.03	0.81	1.56	1.11	2.16	0.9	1.67	0.71	0.39	0.66	0.63	0.91	1.03	0.62	1.07	1	0.31	0.43	1.66	0.55	0.51	0.47	0.41	0.64	0.78	0.73	1.06	0.63	0.18	0.54	0.51	0.44	0.58	0.95	0.85	0.78	0.51	0.61	0.71	0.91	0.71	0.75	1.04	0.55	0.98	0.88	0.78	1.01	0.29	1.4	0.87	0.91	1.11	0.5	1.04	0.82	0.28	0.78	1.01	79.4	51.4	54	51.4	69.7	81.8	91.1	77.2	64.6	67.5	66.7	66.8	70.6	68.7	82	74.1	67.5	87.8	82.9	71	73.9	66.2	72.7	91.4	80.5	70.1	81.7	71.6	70.1	90.6	85.2	69.7	74.9	90.5	94.3	79	89.6	74	95.4	79.5	70.9	81.6	77.9	77.5	74.1	85.8	79.7	82.3	70.8	68	74.5	84.7	83	85.8	81.2	77.3	81.7	95.3	81.7	75.8	74.7	79.9	81.8	79.8	74.5	75.4	69.1	68.9	71	68.2	73.1	70.8	77.2	72.5	90.6	86.1	80.3	90.2	91.2	82.7	90.7	96.9	77.2	70.4	89.7	76.3	75.7	79.8	85.3	87.5	73.8	75.4	72.9	72.8	68.2	90.9	86.5	91.8	89.1	91.4	64.3	59.8	65.9	67.2	68.9	68.6	75.6	76.5	70.1	93.3	81.9	75.7	71.2	85.4	81.6	76.5	94	74	73.4	74	71.2	68.3	75.1	65	64.6	74.2	93.2	73.7	68.1	86.2	91.5	84.7	94.8	87.4	70	83.7	90	73.6	94	85.1	79.6	71.3	69.8	86.8	87.9	61.7	76.3	80.7	83.6	73.4	82.5	84.3	85.4	69.8	67.7	83.5	86.4	88.9	81.4	73.6	63	71.7	69.9	79.3	65.8	73.5	71.7	83.3	79.7	77	77.5	93.6	95.1	83.6	74.7	82.6	76.4	77.7	86.6	81.8	86.7	71.7	72.8	76.8	67	69.5	69	73.4	88.9	78.5	83.4	68.5	88.5	69.4	85.9	92.7	88.5	90.3	85.1	82.6	87.9	79.6	80.8	92.6	92.7	75.5	90.7	89.9	89.4	90.5	85.2	83	81.4	81.6	87.2	96.1	87.8	88.7	90.3	88.5	82.8	85.5	83.3	88.9	86.2	84.3	80.2	83.6	82	76	88.4	78.7	80.8	81.3	77.6	94	75.8	80.5	78.4	74.3	87.1	76	75.4	93.9	83.3	77.1	46	16	19	24	42	61	79	50	37	34	38	30	44	45	65	41	44	63	57	45	52	32	31	76	56	38	57	46	47	73	58	32	41	74	80	49	74	47	87	55	38	53	56	62	52	59	48	65	40	40	43	65	50	50	49	53	62	87	60	58	56	64	61	49	49	52	48	52	54	46	51	48	58	44	70	66	52	69	82	61	74	77	47	32	74	50	44	57	67	78	51	43	42	46	43	74	59	85	68	82	51	42	41	37	34	36	42	55	41	89	66	53	36	67	64	48	89	49	37	43	41	37	46	23	25	55	86	39	42	67	78	69	90	71	47	54	69	47	87	70	40	48	36	64	70	38	60	54	68	43	63	60	62	38	34	49	57	61	55	39	18	35	36	51	39	48	41	53	42	40	39	66	81	66	46	53	52	50	63	58	58	38	44	41	49	52	36	46	52	51	60	31	56	51	73	74	74	66	60	61	73	63	54	78	82	53	57	75	78	80	72	53	59	55	70	85	73	69	85	61	61	61	65	79	63	65	54	63	60	55	68	53	61	56	51	83	52	54	54	51	63	48	42	84	59	51	1.39	0.57	0.82	0.82	1.14	1.31	0.98	0.73	1.14	0.9	0.65	0.98	1.06	1.06	1.22	1.06	1.47	0.49	0.73	0.98	0.9	0.98	0.82	0.82	0.98	1.06	1.06	0.65	1.22	0.82	0.73	0.9	0.9	0.41	0.49	0.82	0.41	0.82	0.41	1.55	0.98	1.14	1.31	1.22	0.98	0.73	0.82	0.49	0.73	0.82	1.31	1.39	0.73	0.73	0.82	1.06	0.25	0.57	1.06	1.14	0.98	0.65	0.49	0.82	0.9	1.14	1.47	1.88	1.22	0.98	1.06	1.14	1.31	0.98	0.49	0.57	0.9	0.25	0.33	0.82	0.65	0.57	0.65	0.41	0.73	1.47	0.9	0.73	0.49	0.57	1.31	0.57	0.65	0.98	1.63	0.41	0.82	0.65	0.49	0.49	5.22	3.67	1.55	1.06	0.98	0.82	0.9	0.98	0.65	0.33	0.98	0.98	0.65	0.33	0.41	0.41	0.41	0.65	0.9	1.39	1.14	0.82	1.06	0.33	0.82	1.14	0.08	1.14	1.14	0.33	0.25	0.41	0.16	1.8	0.98	0.82	0.41	0.82	0.41	0.57	0.82	1.63	0.73	0.16	1.22	2.86	1.63	0.73	0.57	0.41	0.82	0.49	0.41	1.06	0.65	0.41	0.49	0.57	1.55	0.65	0.25	0.49	1.55	1.88	0.65	1.06	0.65	0.25	0.73	0.25	0.25	0.41	0.25	0.49	0.82	0.73	1.55	0.25	0.16	0.98	0.98	0.65	1.71	1.31	2.2	0.73	0.33	0.57	0.33	1.06	0.41	0.82	0.9	1.71	0.9	0.41	0.16	0.25	0.41	0.82	0.82	0.65	0.41	0.16	1.22	1.63	0.65	0.57	0.98	0.65	0.08	0.25	0.16	1.63	0.98	0.41	0.33	0.25	0.33	0.33	0.25	1.06	0.73	0.49	0.41	0.49	0.25	0.65	0.49	0.57	0.57	0.33	0.73	0.73	0.82	0.16	1.47	1.39	0.9	1.06	0.41	0.82	0.33	0.25	1.22	0.82	4.08	2.45	2.45	3.26	3.26	3.26	2.45	2.45	3.26	3.26	3.26	4.08	3.26	4.08	4.08	2.45	4.08	4.08	3.26	3.26	2.45	3.26	3.26	3.26	3.26	4.08	4.08	3.26	4.08	3.26	4.9	4.08	3.26	1.63	1.63	3.26	1.63	2.45	2.45	3.26	3.26	4.08	3.26	3.26	3.26	3.26	2.45	1.63	3.26	2.45	4.08	3.26	3.26	4.08	3.26	2.45	0.82	1.63	2.45	4.08	3.26	2.45	1.63	3.26	3.26	3.26	4.08	4.08	2.45	3.26	3.26	3.26	3.26	3.26	1.63	1.63	4.9	0.82	0.82	4.08	2.45	3.26	2.45	1.63	2.45	4.08	2.45	3.26	2.45	2.45	4.08	3.26	2.45	3.26	5.71	1.63	3.26	2.45	1.63	2.45	9.79	6.53	3.26	3.26	3.26	3.26	3.26	4.08	3.26	0.82	3.26	3.26	2.45	2.45	0.82	2.45	0.82	2.45	3.26	5.71	4.08	4.08	4.08	1.63	4.08	3.26	0.08	3.26	3.26	2.45	0.82	2.45	0.82	4.9	3.26	4.08	1.63	3.26	1.63	2.45	3.26	4.08	2.45	0.82	4.9	5.71	3.26	2.45	2.45	1.63	3.26	2.45	0.82	3.26	4.08	2.45	2.45	2.45	4.9	2.45	0.82	1.63	5.71	4.08	2.45	4.9	3.26	1.63	3.26	0.82	1.63	1.63	1.63	1.63	2.45	3.26	4.08	0.82	0.82	2.45	4.9	2.45	5.71	4.08	4.08	1.63	0.82	1.63	1.63	3.26	1.63	4.08	4.08	3.26	2.45	1.63	0.82	0.82	1.63	3.26	3.26	1.63	1.63	0.82	4.08	5.71	4.9	1.63	3.26	1.63	0.82	0.82	0.82	3.26	2.45	1.63	1.63	0.82	1.63	1.63	1.63	4.9	2.45	1.63	2.45	1.63	1.63	2.45	1.63	2.45	2.45	1.63	2.45	2.45	3.26	0.82	3.26	2.45	2.45	2.45	0.82	3.26	0.82	2.45	3.26	3.26	8.3	9.2	12.9	12	3.2	2.9	0.3	2.5	9	7.8	7.7	7.5	9.5	8.5	0.2	5	11.2	1.9	5.5	8.7	5.1	10.9	7.1	0	3	10.7	5	9	7.5	0.8	3.2	8.4	3.2	0.5	0.2	6.5	0	7.2	0	6.2	9.3	2	5.8	4.1	9.9	2.3	6.4	4.4	8.6	11	5.8	1.8	5.7	3.9	9.2	6.1	1.3	0	6.1	5.9	7.5	3.3	3.5	5.8	8.8	8.2	7.4	8.7	4	8.3	7.2	8.5	4.5	10.2	0.4	2.3	4.7	4.1	0.4	4.3	0.4	0.3	7.9	8.2	0.6	10.5	7.6	4	0.6	0	9.7	7.1	7.5	7.2	7.5	0.6	2.8	0	2.6	0.2	5.6	9.6	8.3	8.7	8.6	9	7.1	6.3	7.7	0	3.8	5.6	7.8	0.2	0	3	0	7.2	8.7	7.6	9.5	8	6.5	7.1	8.7	0.3	0	7.3	6.4	1.3	0	1.9	0	2.1	8.7	4.6	1.9	6.2	0	0.3	3.4	7.5	7.9	1.7	1	7.5	2	6.4	1.4	7.1	1.1	3.7	2.4	3.1	6.9	4.1	4.9	0.1	6	6.7	7.6	8.7	7.2	1.4	7.5	8.8	7.9	3.2	5.3	6.7	6.2	0	0	3.3	6.4	2.3	2.5	3.5	0	0.9	1.2	7.7	4	6.1	6.6	1.2	8.5	4.9	3.4	4.4	2.9	6	0	0.6	0.9	1.4	5.2	5.4	4	5.1	2.5	4.9	5.9	0	0	7.7	3.5	0.4	0.2	3.9	5.2	6.2	8.1	3	1.6	0.3	2.9	2.9	0.8	4.8	7.7	6.1	3.2	0.6	0.9	4.6	5.2	6.4	6.2	4.7	3	6.6	4.6	4.5	8.9	0.7	7.2	6.6	6.9	8.2	7.2	8.7	9.7	0	6.7	5.9	236.9	253.4	320.9	304.6	144.3	138.9	91.5	131.7	250.3	228.5	226.7	223.1	259.5	241.3	90	177.6	290.6	121.1	186.7	244.9	179.3	285	215.7	55	140.9	281.1	177.2	250	222.6	100.6	144.2	238.7	144	94.8	89.3	203.6	54.4	216.1	54.3	197.6	253.7	121.1	189.8	158.9	263.7	125.9	199.9	163.5	239.3	282.4	188.2	115.7	185.9	153.2	248.4	192.3	105.6	52.2	191.4	187.5	215.8	140.2	143.5	184.3	237.6	226.4	211.7	234.5	150.4	226.4	206.4	229	157.7	258	84.6	117.7	159.5	148.5	83.2	151.1	82.5	80.5	212.3	216.9	84.6	255.4	204.6	142	83	46.1	237.8	192.6	198.7	192.9	197.3	80.1	116.7	44.1	112.3	71.7	161	226.5	204.1	209.8	207.3	212.9	181	167.1	188.9	40.8	124.5	152.6	186.8	65.4	39.4	108.5	38.8	172.6	194.8	176.8	205	180.9	157	165.2	188.3	61.2	35.8	164.1	149.8	73.9	34.6	81.5	34	83.1	176.9	117.4	78.4	138.3	32.3	54.4	96.7	152.3	156.7	71.5	61.4	148.1	73.7	131.5	64.6	138.7	59.7	92.8	75.4	83.7	131.3	95.1	104.4	43.8	116.5	124.3	134.5	146.9	127.8	57.1	129.7	144.3	132.7	76.6	100.6	116.2	109.7	24	23.8	74.7	109.4	62.5	64.4	75.2	22.8	45.6	48.6	119.7	78.7	101.2	106.3	47.4	125.9	86.8	70.4	80.9	64.6	97.4	21.3	39.7	42.8	48	88	90	75.2	86.7	59.3	84.5	95	21	21	114.1	69.9	37.4	35.3	74.5	88.4	99.2	119.4	65.4	50.7	37	65	65.2	42.8	86.3	118.1	101.2	69.9	41.7	45.3	86.5	93.6	107.5	105.9	89.6	70.8	112.3	90	89.5	141	46.4	122.9	116.6	121	137.3	126.2	145.2	158.3	26.1	123.6	114.6	4.144	4.329	5.664	5.719	2.723	2.589	1.615	2.261	4.996	4.193	4.466	4.559	4.476	4.883	2.123	3.082	5.051	1.51	2.527	4.444	3.269	5.504	4.154	1.08	2.564	5.009	2.863	4.206	3.609	1.541	2.12	4.305	2.526	1.046	1.482	3.812	1.01	3.737	0.877	3.059	4.497	2.008	3.357	2.975	4.518	1.918	3.485	2.612	4.758	5.585	4.039	2.099	3.143	2.163	4.252	3.258	1.704	0.867	2.631	3.262	3.986	2.207	2.112	3.119	4.47	4.455	4.494	5.008	2.896	4.191	4.126	4.506	2.985	4.722	0.987	1.715	2.645	1.896	0.859	2.13	0.988	0.749	3.623	3.631	0.997	4.93	3.484	1.948	1.487	0.994	4.036	3.191	3.074	3.211	4.189	1.216	1.783	0.75	1.292	0.795	6.958	7.202	4.112	3.577	3.38	3.378	2.761	2.698	3.059	0.585	1.832	2.141	2.054	0.661	0.767	1.24	0.468	2.26	2.634	2.575	2.73	2.389	1.876	2.02	2.484	1.469	0.46	2.46	2.183	0.797	0.461	0.891	0.417	1.113	2.241	1.187	0.737	1.827	0.431	0.652	1.197	1.708	1.426	0.509	0.832	2.632	1.097	0.937	0.555	1.073	0.578	0.526	0.471	0.955	1.051	0.615	0.736	0.354	0.965	0.778	0.917	1.017	1.532	0.969	0.97	1.102	0.946	0.415	0.685	0.634	0.577	0.188	0.162	0.53	0.958	0.482	0.788	0.405	0.242	0.484	0.343	0.723	0.931	0.931	1.237	0.532	0.551	0.483	0.208	0.49	0.249	0.621	0.249	0.675	0.221	0.101	0.137	0.16	0.23	0.322	0.19	0.293	0.255	0.073	0.159	0.704	0.163	0.14	0.166	0.131	0.157	0.216	0.281	0.436	0.226	0.065	0.14	0.134	0.114	0.172	0.286	0.365	0.254	0.147	0.187	0.223	0.294	0.305	0.304	0.319	0.202	0.34	0.349	0.315	0.619	0.096	0.734	0.554	0.533	0.667	0.31	0.652	0.616	0.115	0.562	0.564	14.29429948	14.30861631	14.32217913	14.3349781	14.34700385	14.35824751	14.3687007	14.37835559	14.38720492	14.39524197	14.40246063	14.40885542	14.41442147	14.41915455	14.42305108	14.42610816	14.42832354	14.42969567	14.43022367	14.42990735	14.4287472	14.42674442	14.42390085	14.42021904	14.41570221	14.41035421	14.40417958	14.39718346	14.38937164	14.38075049	14.371327	14.3611087	14.35010369	14.33832058	14.3257685	14.31245705	14.29839628	14.2835967	14.26806919	14.25182502	14.23487581	14.21723351	14.19891036	14.17991886	14.16027177	14.13998204	14.11906281	14.0975274	14.07538923	14.05266185	14.02935889	14.00549403	13.98108097	13.95613345	13.93066518	13.90468983	13.87822103	13.85127233	13.82385719	13.79598897	13.76768089	13.73894604	13.70979735	13.68024759	13.65030934	13.619995	13.58931677	13.55828664	13.52691638	13.49521753	13.4632014	13.4308791	13.39826144	13.36535905	13.33218227	13.29874121	13.26504575	13.23110548	13.19692979	13.1625278	13.12790838	13.09308019	13.05805162	13.02283085	12.98742582	12.95184425	12.91609364	12.88018127	12.84411422	12.80789938	12.77154343	12.73505287	12.69843402	12.66169304	12.62483593	12.58786851	12.55079647	12.51362539	12.47636068	12.43900767	12.40157155	12.36405744	12.32647036	12.28881524	12.25109698	12.21332037	12.1754902	12.1376112	12.09968808	12.06172553	12.02372823	11.98570089	11.94764821	11.90957494	11.87148585	11.83338578	11.7952796	11.75717228	11.71906887	11.6809745	11.64289442	11.60483397	11.56679864	11.52879405	11.49082597	11.45290033	11.41502321	11.37720089	11.33943983	11.3017467	11.26412836	11.22659191	11.18914466	11.15179417	11.11454823	11.07741491	11.04040252	11.00351966	10.96677519	10.93017827	10.89373834	10.85746514	10.82136874	10.78545947	10.74974801	10.71424533	10.67896275	10.64391188	10.60910467	10.57455338	10.54027059	10.50626921	10.47256246	10.43916387	10.40608729	10.37334685	10.34095699	10.30893242	10.27728816	10.24603944	10.21520179	10.18479094	10.15482288	10.12531376	10.09627994	10.06773795	10.03970446	10.01219625	9.985230213	9.9588233	9.932992514	9.907754871	9.883127374	9.859126977	9.835770561	9.813074894	9.791056599	9.76973212	9.749117682	9.729229261	9.710082543	9.691692885	9.674075282	9.657244328	9.641214175	9.625998501	9.611610471	9.598062701	9.585367223	9.573535453	9.562578153	9.552505407	9.543326585	9.535050318	9.527684472	9.52123612	9.515711528	9.511116127	9.507454501	9.504730371	9.502946585	9.502105105	9.502207006	9.503252468	9.505240779	9.508170333	9.512038641	9.516842334	9.522577176	9.529238079	9.536819114	9.545313535	9.554713798	9.565011583	9.576197821	9.58826272	9.601195796	9.614985902	9.629621262	9.645089501	9.661377686	9.678472353	9.696359553	9.71502488	9.734453513	9.754630255	9.775539564	9.797165597	9.819492243	9.842503162	9.866181818	9.890511518	9.915475444	9.941056685	9.967238276	9.99400322	10.02133453	10.04921523	10.07762844	10.10655734	10.13598521	10.1658955	10.19627178	10.22709781	10.25835755	10.29003516
12142	F20	F20	1980	V146	39	59	27.6	NA	47	124	120_25_1	0_1.2_6	17.1	18.9	20.9	22.1	23.4	22.6	23.7	24.1	23.2	19.8	20.6	19.5	19.9	20.7	19.9	23.2	24.9	26.7	24.8	22.7	22.7	23.4	21.3	21.9	23.1	24.7	20.5	20.8	22	23.8	25.5	26.2	25.7	23.7	21.9	23.6	22.1	22.5	21.2	22.2	22.8	22.5	20.7	21.4	22	22.1	22.9	23.1	24.1	23.5	23	22.3	22.9	24	23.9	25.4	25.3	24.8	22.1	21.5	23	21.9	23.6	23	23.2	22.8	22.7	24.2	24.8	21.6	21	22.6	21.8	20.2	19.8	21	22	23.6	23.2	19.6	18.9	20.1	23.3	26.5	22.5	19.8	18	18	18.8	20.4	20.5	20.6	19.8	20.6	17.7	15.7	14.3	14.8	15.7	14.6	14.7	15.4	15.4	13.4	13.3	14.7	14.3	14.6	19	19.3	19.9	14.4	15.7	17.7	19.2	19.4	17.1	14	15	17	18.3	18.3	16.8	15.8	10.5	8.7	10.5	16.9	10.7	9.4	8	7.1	7.2	8.4	6.7	6.5	7.1	5.7	10.3	12.2	11.8	8.5	5.3	7	10.5	12.4	10.9	5.4	5.2	5.9	8.3	7.5	7.3	8.4	12.1	13.7	12.6	11.4	9.8	9.4	7.8	8.3	9.2	5.2	6.1	8.2	9.2	4.3	2.1	1.8	3.7	1.6	2.1	1.1	2.3	4.9	0.5	1.3	0.1	1	2.9	2.4	3.3	2.2	1.6	0.9	-0.1	2.4	4.1	1.7	-1.1	-1.7	-2.2	0	-0.6	-0.3	3.1	0.2	-2	-2.4	-1	1	1.4	-1.2	1.6	-0.8	-0.4	-1.1	-1.8	-0.2	-0.4	-1.3	-1.9	-0.4	0.6	-0.3	-1	-0.7	-0.4	3.6	0.5	-0.2	-0.5	-1.5	-0.5	-0.8	0.9	0.3	-0.1	-0.9	-0.2	-0.6	1.1	1.3	1.6	1.2	-1	0.7	5.5	6.5	6.5	8.3	1.4	3.5	4.1	1.4	18.9	21.4	27.5	26.2	29.3	26.6	26.3	28.7	28.1	20.8	24.6	21	22.3	24.6	24.5	29.6	29.2	28.2	28.7	23.9	25	25.9	24.6	28.6	26.8	26.7	22	27.7	26.5	29.3	31.7	33.6	32.1	30.1	26	28.4	25.4	27.1	26.9	26.7	26.5	24.6	24.1	26	24.5	24.4	26.9	26.8	28.6	27.1	26.3	26.7	27.3	30.4	31.1	29.9	30.8	29.6	25	23.8	26.6	23.1	28.1	26.3	27.3	28	28.9	29.8	29.1	24.9	22.9	24.6	23.8	22.8	26.6	29	28.3	29.4	27.6	21.5	20.2	25	27.1	30.9	27.9	25.5	25.4	28.3	27.3	27.5	24.2	27.3	21.7	25.7	21.9	20.2	17.4	17.6	18.6	17.7	22.3	22.9	18.8	19.6	21.7	20.6	24	23.3	23.3	20.9	25.3	18.8	22.4	20.7	22.3	21.3	19.3	19.4	22.6	20.8	24.1	19.7	18.4	19.5	14	15.1	15.5	19.9	13.2	13.9	14.2	13.1	14.2	12.8	14.1	13.6	11.2	14.1	13.5	20.7	17.5	11	13.9	15.5	20.1	19.4	17.5	12.7	14.7	11.1	15.9	16.7	17.1	20.1	17	15.2	14.4	15.5	14.2	12	13.5	10.4	11.8	11.2	14.6	14.9	13.3	9.9	9	9.8	10.2	9.1	9.2	7.8	11.6	11.2	2.6	4.7	4.6	7.7	8.5	9.1	6.2	5.4	3.1	6.5	3.4	6.2	8.2	7.2	2.8	1.7	2.2	4.2	4.8	7.1	6	2.8	3.2	3.7	3.4	3.4	6.8	7.5	6.1	2.7	3.2	2.5	2.5	3.7	2.3	2.9	4.8	4.2	4.6	4.4	1	4.3	2.4	5.3	2.5	2.3	2.5	5.6	2.8	7.8	3.2	4.1	5.7	0.8	3.6	6.5	7.3	7.2	7.3	6.9	4.4	8.2	8.6	9.6	14.9	10.6	3.5	11.1	5.8	4.8	14.5	15.9	15.2	18.2	18.6	18.9	19.2	18.6	18.9	18.5	18	18.1	18.1	18	15.2	17	21.8	24.6	22.8	21.7	20.6	21.6	17.1	15.8	19.8	21.1	19.1	15.8	16	21.4	21.5	21.9	21.8	19.5	19.6	20.1	20.4	18.2	17.1	20.4	20.8	20.5	16.9	16.2	20.2	20.5	20.5	20.9	20.6	21.8	20.1	19.2	19.8	19.4	18.4	20	21.9	21.7	19.5	18.8	20.7	21.1	21	21.4	20.3	19.3	19.6	19.5	21.1	19.4	19.4	21.3	20	16.7	14.8	15.6	18.1	17.6	20.9	17.8	17.9	17.8	20.1	22.2	17.5	15.6	12.7	11.8	12.6	15.2	17.1	14.7	17.4	16.7	12.6	11.5	12.9	12.8	13.4	11.6	9.9	9.1	13.1	8	5.9	8.7	6.7	8	12.6	17.5	16.6	8.7	8.2	13.9	17	16.8	14.6	8.9	7.9	14.4	13.5	17.1	16	11.2	5.6	4.6	4.9	14.3	7.8	4.6	3.2	2.5	1.5	3.5	1.6	0.9	0	-0.8	6.4	7.7	7.3	3.4	0.3	0.6	4.4	5.8	5.8	-0.4	-1.8	1.3	3.5	2.9	2.2	1.8	6.9	12.5	11.8	6.6	6.6	4.4	2.4	5.9	3.9	1	1.4	1	4.4	-1	-2.6	-3.9	-2	-2.4	-4.2	-3.4	-5.6	-2.3	-1.2	-3.9	-4.5	-4.3	-1.7	-3	0.6	-0.7	0.5	-3.5	-3.1	-1.6	-1.1	-3.1	-5.4	-4.2	-6.9	-4.2	-4.4	-6.7	-0.1	-1.6	-6.6	-8.7	-7.7	-1.9	-4.8	-7.5	-3.1	-3.5	-5	-4.3	-5.6	-3	-2.6	-6.2	-8.3	-5.2	-2.1	-5.7	-2.4	-4.9	-4.2	2	-1.4	-2	-4.9	-7.8	-5.1	-7.5	-1.4	-4.4	-4.5	-2.3	-3.3	-5.7	-4.6	-4.7	-4.5	-3.8	-5.7	-8.3	2.5	0.6	-1.5	4.2	-1.3	-3.6	1	-1.8	14	1	0	0	0	0	5	0	15	31	1	27	16	0	0	0	1	2	15	29	10	27	5	0	14	0	0	0	7	5	0	0	0	5	52	0	4	0	5	13	23	0	0	0	1	5	0	0	0	0	0	4	1	0	0	0	0	2	4	24	0	21	0	18	27	1	0	38	1	0	27	5	30	0	0	0	0	0	37	6	58	8	37	1	0	0	0	0	0	0	0	0	2	0	6	0	2	2	0	9	0	0	1	0	0	0	0	0	3	17	0	0	0	4	3	17	34	0	0	0	0	47	0	0	0	0	8	7	0	0	0	0	0	0	0	0	0	0	0	0	0	0	0	0	0	0	0	0	0	0	0	0	0	0	72	2	0	0	0	2	0	27	2	0	0	10	0	2	0	0	0	0	0	0	0	10	0	0	0	0	0	0	0	1	0	0	17	8	1	0	0	0	0	0	0	1	1	0	0	0	0	0	0	0	0	0	0	0	0	1	0	0	0	0	0	0	0	0	9	0	0	0	0	0	0	0	6	0	1	0	0	0	0	0	0	0	0	0	2	3	0	1	14	0	3	0	18.4	19.1	18.7	21	21.8	21.4	24	21.2	21.7	21.3	19.5	19.5	21.5	21.8	17.3	20.2	25.5	28.5	27.3	26.3	25.6	27.3	19.9	19.9	22.4	22.6	19.3	16.6	23.4	25.8	26.6	26.8	26.4	25.8	25	25.1	25	22.3	22.3	24.5	27	23.5	19.5	20.5	22.9	24.6	24.1	23.7	23.4	21.9	20.3	20.6	22.3	21.7	21	25.6	28.7	26.7	24.2	22.7	25.5	26.28	26	26.8	27.3	23.3	23.9	26.2	26.2	21.9	24.6	26.9	26.12	19.9	20.4	21.6	22	21.8	26.5	22.81	21.84	21.2	27.2	27.1	22	18.3	17.3	16.7	19.4	19.9	18.7	18.8	21.8	20	18.2	14.1	14.4	16.1	16	16.62	15.9	15.5	15.1	12.3	13.3	13.3	13.8	11.9	16.7	21.1	18.9	12.1	17.4	20.25	20.8	22.53	19.5	13	16.9	17.7	17.7	21.03	17.5	12.9	9.1	9.9	11.8	16.4	6.1	7.2	8.8	8.6	8.9	7.4	7.7	8.7	7.9	7.4	12	14	13.84	9.5	7.6	8.2	11.3	13.1	9.3	6.2	8.2	9.2	10.95	9.6	9.5	10.3	14.12	13.8	12.5	12.2	9.6	9.2	9	10.8	10.3	8.6	8.8	10.1	9.9	5.6	5.5	5.8	6.9	6.3	5.8	5.2	5.9	8.1	3.3	4	4.8	5.2	6.3	6.2	6	5.8	5.3	5.4	6.06	6.5	6.8	5.5	3.3	3	2.8	4.6	4.6	4.5	4.6	3.4	4	3.2	3.3	4.8	4.6	4.7	3.9	3.3	3.7	3.6	4.1	4.1	5	4.3	4.4	4.9	4.7	4.4	4.4	4.8	5.93	6.3	4.9	4.6	4.5	4.4	4.5	4.6	6.1	4.8	5	4.8	4.8	4.6	4.8	4.3	5.3	4.8	4.4	4.8	7.2	8.3	7.6	8.7	5.6	5.8	6.7	4.7	1.1	2.74	6.02	5.6	6.98	6.02	5.3	8.82	6.73	1.79	4.76	3.17	1.74	2.61	5.94	8.23	5.99	6.53	4	1.29	1.99	1.48	5.43	6.38	5.86	8.51	4.82	7.96	3.04	3.68	6.03	7.21	6.62	3.5	1.28	4.03	1.6	4.95	2.88	2.26	0.75	3.75	4.91	4.99	3.54	2	3.82	4.56	6.62	7.05	7.79	6.33	5.62	8.14	8.66	6.84	3.55	4.6	2.4	2.94	2.59	0	3.13	1.29	1.13	4.45	3.69	4	5.1	3.9	0.27	0.52	0	3.77	2.69	3.27	4.44	7.33	1.93	0	0	2.33	1.41	7.52	5.25	4.79	3.34	3.94	2.3	4.07	5.42	5.46	1.29	4.26	2.05	3.74	1.9	0.73	1.84	0	0.83	2	2.4	3.07	1.97	3.43	2.5	4.72	5.27	1.29	4.34	4.31	0.44	0	1.45	0	0	2.99	0.15	1.68	3.33	0	1.63	5.05	3.6	1.35	0.9	2.85	6.77	4.59	1.93	1.49	1.26	3.62	2.11	0.98	2.19	1.76	0.53	0.21	0	1.6	1.31	1.82	1.4	1.3	3.74	2.77	0.65	0.09	0	0.77	0.73	0.72	0	1.88	2.09	1.28	2.52	2.59	1.58	0.15	1.34	0.25	0.62	0.77	1.74	2.71	1.61	1.16	1.06	0.56	1.31	1.41	1.31	0.56	3.03	2.71	1.35	1.37	1.22	1.06	1.74	1.36	1.56	1.12	0	0.76	1.39	1.41	2.34	2.39	2.4	1.51	1.25	1.48	3.03	2.8	1.27	1.92	2.38	1.77	2.16	0.89	2.96	2.46	2.23	2.04	1.25	1.92	0.93	1.25	0.91	1.03	1.68	1.58	1.28	1	0	1.61	1.43	1.42	1.39	1.07	1.39	1.16	0.42	1.44	1.06	0.92	1.22	1.25	1.81	2.41	1.56	1.86	1.28	1.63	1.83	1.38	2.08	2.25	1.16	2.05	1.49	2.06	94.4	87.5	75.7	78.9	75.7	78	81.9	70.6	76.3	92.2	80.4	86	92.5	89.3	74.4	71	81	81.4	87.2	95.3	92.8	94.9	78.6	75.7	79.3	72.6	80	67.6	88.5	87.5	81.5	78.8	79.9	88	95.1	86.2	94	81.8	88.6	91.5	97.3	86.2	79.9	80.4	86.6	92.5	86.3	83.9	78	75.6	72.3	76.5	79.9	72.7	70.8	78.9	89	85.3	91	88.5	90.8	100	89.3	95.4	96	83.9	86.6	86.8	83.7	84.9	98.9	98.1	100	84.1	88.3	86.9	83.2	74.8	93.2	100	100	90.1	95.1	78.3	80.7	79.2	83.8	80.9	89.4	83	77.5	77.5	94.4	82.4	89.9	79.1	88.3	95.6	89.7	100	95.1	88.6	86.3	80	87.1	79.5	84.7	71.6	76	94.2	81.3	73.8	97.6	100	93.5	100	100	81.3	99.1	91.3	84.2	100	91.5	71.9	71.7	88	92.9	85.2	47.4	61	82	85.3	87.6	67.1	78.5	89.9	78.3	80.8	95.8	98.5	100	85.6	85.3	81.8	89	91	71.3	69.1	92.7	99.1	100	92.6	92.9	93.4	100	88	85.7	90.5	79.2	78	85	98.6	88.5	97.2	93.5	92.9	85.1	67.4	77.4	83.4	86.7	91.9	81.6	78.6	81.8	93.5	52.1	59.6	78	79.2	83.7	85.4	77.5	81	77.3	82.8	100	89.5	83	79.6	58.6	55.6	53.9	75.3	78.7	75.3	60.3	54.9	75.8	62.5	58.1	73.1	68.1	84	56.9	57.3	62.4	63.9	76.6	68.1	84.3	77.4	82.8	82.6	73.7	73.6	77.5	82.7	100	79.7	77.4	76.4	76.4	80.4	76.4	79.8	93.6	76.9	82.5	83.9	79.7	78.7	72.6	64.1	77.3	72	77.5	74.7	79.7	85.7	78.5	79.5	82.9	73.9	81.8	69.5	72	58	47	60	50	51	63	46	47	72	52	69	76	58	50	44	65	58	63	76	74	83	49	53	57	48	56	31	66	53	45	40	50	51	75	47	62	45	52	62	77	55	55	52	58	65	58	57	55	58	52	51	53	48	37	51	48	51	69	68	63	82	59	62	74	50	50	54	53	55	77	81	76	61	48	47	44	45	61	76	79	51	69	56	46	39	42	31	47	42	51	45	67	51	55	48	60	72	66	71	56	46	49	40	46	35	41	25	53	77	41	39	63	66	63	81	69	46	59	56	49	79	61	34	39	35	61	40	31	34	40	40	50	40	37	48	40	35	61	53	72	51	36	37	47	52	28	36	45	56	60	37	36	34	63	60	63	58	34	51	49	66	48	47	43	53	43	33	34	40	46	39	36	38	34	52	31	32	49	38	48	44	48	33	50	49	58	59	46	38	29	31	26	49	40	30	31	31	43	31	30	42	35	38	25	39	37	40	41	40	55	42	47	44	34	31	43	50	73	49	54	42	42	33	37	40	56	40	46	45	43	34	37	33	39	35	39	42	57	52	44	52	50	42	51	41	0.78	0.78	0.78	0.59	0.88	0.59	1.67	1.18	0.78	1.08	0.69	2.35	2.16	0.98	1.18	0.69	0.49	1.18	0.69	0.29	0.59	0.88	1.76	1.08	1.57	1.96	1.27	0.59	0.78	0.69	0.49	0.49	0.49	1.27	1.18	0.49	0.39	1.37	0.39	0.29	1.27	1.96	1.47	1.67	0.49	0.59	1.18	1.18	1.08	2.84	2.16	1.18	0.98	0.98	0.59	0.88	0.59	0.88	0.88	0.29	0.39	0.2	0.59	0.59	0.98	0.49	0.49	1.08	1.18	0.98	0.59	0.29	1.08	1.57	0.78	0.59	0.59	1.67	0.69	0.98	0.78	0.59	1.08	2.84	1.37	0.69	0.59	0.69	0.49	0.49	1.47	0.88	0.98	0.78	1.37	0.69	0.39	0.59	0.49	0.78	0.59	0.98	1.67	1.47	0.98	1.47	0.59	0.59	1.27	0.49	1.27	1.47	0.69	0.29	0.59	0.59	2.45	1.37	0.59	0.39	0.59	0.88	1.57	2.06	1.96	0.78	1.18	2.35	2.25	1.08	0.59	0.88	0.69	1.57	0.78	0.49	1.27	0.39	0.2	0.29	0.29	1.47	0.39	0.49	0.29	0.69	2.25	0.69	0.49	0.29	0.39	0.39	0.49	0.39	0.78	1.86	1.47	0.78	1.47	2.25	0.59	0.49	1.76	0.29	0.39	0.78	1.08	1.37	0.59	0.49	0.49	0.69	0.59	0.49	0.49	0.78	1.96	1.67	1.18	0.49	0.78	0.78	0.78	1.96	1.27	0.49	0.78	1.67	1.37	0.98	1.18	1.67	1.18	0.88	0.49	0.59	2.45	1.86	0.88	0.88	1.27	1.86	0.98	0.39	1.67	1.47	1.76	0.98	0.88	0.69	1.37	1.18	0.29	0.69	1.08	1.27	1.96	0.98	0.1	1.47	1.86	1.76	1.18	0.59	1.08	0.29	0.69	1.47	0.59	1.27	0.98	0.59	0.88	0.69	0.78	0.98	1.18	0.49	0.29	1.18	0.69	1.47	2.65	1.27	2.06	1.08	2.94	1.96	3.92	2.94	3.92	2.94	4.9	2.94	1.96	1.96	1.96	3.92	5.88	1.96	2.94	2.94	1.96	2.94	2.94	1.96	0.98	1.96	2.94	2.94	2.94	3.92	3.92	1.96	2.94	1.96	1.96	1.96	1.96	4.9	3.92	1.96	1.96	3.92	0.98	1.96	3.92	3.92	2.94	2.94	0.98	0.98	1.96	2.94	1.96	3.92	3.92	3.92	2.94	3.92	1.96	1.96	1.96	2.94	1.96	0.98	2.94	0.98	1.96	3.92	1.96	1.96	2.94	4.9	2.94	1.96	2.94	0.98	1.96	2.94	1.96	2.94	1.96	4.9	1.96	2.94	1.96	2.94	2.94	7.84	3.92	1.96	1.96	1.96	1.96	1.96	2.94	1.96	1.96	1.96	2.94	1.96	1.96	0.98	1.96	1.96	1.96	2.94	2.94	2.94	2.94	3.92	2.94	1.96	2.94	2.94	3.92	2.94	2.94	0.98	1.96	1.96	4.9	2.94	1.96	0.98	1.96	1.96	2.94	2.94	4.9	2.94	2.94	4.9	3.92	2.94	2.94	2.94	2.94	3.92	2.94	2.94	2.94	1.96	0.98	1.96	0.98	2.94	1.96	1.96	1.96	1.96	4.9	1.96	2.94	0.98	1.96	2.94	1.96	1.96	3.92	2.94	2.94	1.96	2.94	3.92	1.96	1.96	2.94	1.96	1.96	1.96	2.94	2.94	1.96	1.96	2.94	2.94	2.94	2.94	1.96	2.94	2.94	3.92	5.88	2.94	2.94	3.92	2.94	3.92	1.96	1.96	2.94	4.9	3.92	2.94	3.92	3.92	2.94	1.96	1.96	1.96	4.9	2.94	2.94	2.94	3.92	4.9	2.94	1.96	4.9	3.92	3.92	2.94	2.94	2.94	3.92	2.94	0.98	1.96	3.92	2.94	2.94	2.94	0.98	2.94	2.94	3.92	3.92	2.94	3.92	1.96	2.94	2.94	2.94	2.94	2.94	2.94	2.94	2.94	2.94	2.94	3.92	1.96	0.98	2.94	2.94	2.94	4.9	3.92	3.92	2.94	0	0.7	7.9	2.4	8.1	2.4	1.2	10.4	6	0	6.7	0	1.1	1.5	6	7	1.2	1.6	1.9	0	0.3	0.1	7	9	2.5	7.1	2.3	11.7	4.4	4.7	8.5	7	7.5	3.2	2.2	5.5	0.2	8.5	3.5	0.5	0.1	3.4	3.7	8.8	0.4	0	2.6	3	9.5	5.7	5.8	4.2	3.5	9.3	11.5	5	8	5.3	1.7	0	1.8	0	4.2	1.2	2	8.2	5.5	5.5	6	2.3	0	0	0	4.3	10.9	5.6	7.9	8.8	2.4	0	0	4.1	0.7	2.8	9.5	7	9.5	8.7	9.2	8.8	9.2	8.5	0	8	2.6	5.9	0	0	0	0.6	9.6	8	4.4	9.7	10.3	9.7	10.3	9.7	2	0	8.2	9.5	5.6	0	0.9	0	0	8.7	6.7	1.6	7.4	0	0	6.1	8.1	8.6	0	2.3	7.6	7	7.3	4.9	5.7	7.2	9.1	4.1	6.1	4.7	0	5.7	0.1	1.4	6.8	6.6	8	3.3	4.2	8.4	7.5	0.6	3.4	5.8	7.1	6.8	0.1	2.8	2.3	4.3	5.1	2.7	5.9	0.4	2.7	2.6	5.5	2.5	5.7	3.8	6	7.8	4.6	5.5	6.2	5	7.8	0	7	7.4	5	4.4	4.3	5.7	1.6	5.3	3.7	5.7	0	3.9	5.3	5.3	7.2	7.4	7.7	5.7	4.7	8.1	3.2	7.6	5.6	8	6.6	4.8	7.1	6.7	5.7	5.1	5.4	7.2	5.3	4.3	4.8	6.8	3.7	0.5	7.4	6.9	5	4.9	0	4.8	3	7	5.8	8	4	8.8	0.1	6.1	4.4	4.2	2.9	8.4	6.2	6.2	6.6	7.1	7	5.6	0	0.8	5.1	1.2	1.3	7	0	5.4	41.5	68.6	214.2	103	218.2	102.9	78.7	264.5	175.6	41.4	189.6	41.3	76.4	84.5	175.2	195.3	78.3	86.3	92.2	41	59.9	55.8	194.7	234.8	103.8	196.3	99.6	288.6	141.6	147.5	223.7	193.4	203.3	116.9	96.7	162.7	56.3	222.3	122.1	61.9	53.8	119.6	125.4	226.8	59.2	38.9	102.7	110.4	239.2	163.5	165.2	133.3	119.2	233.4	276.3	147.9	206.6	153.2	82.3	37.1	83.7	36.8	130	71.3	86.6	206.5	153.7	153.3	162.5	90.9	35.4	35.2	35	127.7	252.8	151.5	194.5	210.9	89.8	33.7	33.6	120.4	56.6	95.3	218.8	171.9	217.2	201.7	210	201.9	208.3	194.8	31.2	184.2	86.9	145.2	30.3	30.1	29.9	49.5	206.2	177.4	114.2	204.9	214.1	202.8	211.9	200.7	70.1	27.5	172.5	193.1	127.7	26.6	49.4	26.2	26	173.7	140.7	58.7	150	24.9	24.7	127	157.2	163.9	23.8	66	145.7	135.7	139.3	102.8	113.9	135.2	162	88.4	116.7	95.8	21.4	108.7	29.1	47	122	118.4	137	71.7	83.5	139.9	126.9	33.7	70.7	102.1	118.7	114.1	26	60.9	54	79.4	89.3	58.2	98.5	28.6	57.3	55.8	91.7	54.1	93.5	69.6	96.5	118.2	78.7	89.4	97.7	82.8	116.6	16.8	106.4	111	82	74.7	73.4	90.1	40.9	85.2	66	90	16.5	68.5	85.3	85.4	108.3	110.8	114.6	90.7	78.8	119.9	60.8	114.4	90.3	119.9	103.1	81.4	110	105.4	93.4	86.4	90.5	113.4	90	77.8	84.6	110.5	71.3	30.5	120	114.2	90	89.2	19	89	65.5	119.6	104.1	134.7	80.9	147.4	28.1	111.7	88.7	86.5	68.7	147.5	117	117.7	124.3	132.5	131.9	112.1	22.6	42	106.9	48.7	50.6	138.2	23.9	115.3	0.723	1.336	3.872	2.141	4.271	2.203	2.271	5.512	3.495	0.914	3.339	1.478	1.587	1.629	3.469	3.869	1.844	2.408	1.929	0.722	1.13	1.085	4.057	4.478	2.699	4.884	2.282	5.262	2.484	2.701	4.376	3.924	4.038	2.418	1.678	2.974	0.966	4.289	2.069	1.106	0.982	2.667	2.728	4.406	1.245	0.821	2.163	2.391	4.697	4.431	4.245	2.945	2.557	4.651	5.267	3.176	3.798	2.98	1.525	0.814	1.459	0.504	2.269	1.175	1.467	3.603	2.642	2.93	3.286	1.843	0.518	0.533	0.52	2.484	3.921	2.428	3.267	4.485	1.504	0.455	0.431	1.803	1.045	3.329	4.039	2.734	3.164	2.974	3.002	3.138	3.745	3.23	0.617	2.883	1.417	2.021	0.559	0.42	0.57	0.488	2.372	2.215	1.759	2.757	2.483	2.843	2.533	2.595	1.746	0.472	2.767	2.809	1.287	0.259	0.699	0.286	0.301	2.227	1.311	0.71	1.869	0.26	0.625	2.464	2.243	1.355	0.39	1.403	3.205	1.823	1.13	0.866	0.839	1.79	1.306	0.571	1.162	0.68	0.187	0.688	0.155	0.666	0.732	0.801	0.943	0.578	1.645	1.083	0.609	0.119	0.25	0.487	0.568	0.55	0.117	0.79	0.73	0.536	0.973	1.085	0.571	0.104	0.565	0.146	0.32	0.281	0.661	0.917	0.5	0.462	0.327	0.276	0.433	0.39	0.467	0.166	1.378	1.139	0.506	0.353	0.371	0.377	0.442	0.646	0.54	0.335	0.03	0.356	0.543	0.482	0.863	1.07	0.911	0.51	0.346	0.519	1.412	1.285	0.466	0.713	0.917	0.809	0.769	0.349	1.208	0.991	1.018	0.784	0.495	0.577	0.483	0.632	0.284	0.308	0.785	0.789	0.755	0.49	0.048	0.774	0.737	0.915	0.719	0.639	0.628	0.751	0.19	0.873	0.5	0.577	0.553	0.829	0.889	0.962	0.861	1.032	0.914	0.749	0.41	0.579	0.947	0.912	0.81	1.301	0.724	1.102	14.3185139	14.31901643	14.31871537	14.31761117	14.31570494	14.31299845	14.30949409	14.30519486	14.30010441	14.294227	14.28756746	14.28013124	14.27192434	14.26295331	14.25322526	14.2427478	14.23152903	14.21957754	14.20690238	14.193513	14.1794193	14.16463153	14.14916032	14.1330166	14.11621165	14.09875699	14.08066444	14.06194601	14.04261393	14.02268061	14.00215862	13.98106065	13.95939949	13.93718803	13.9144392	13.89116597	13.86738132	13.84309824	13.81832969	13.79308856	13.7673877	13.74123987	13.71465774	13.68765385	13.66024063	13.63243036	13.60423517	13.57566701	13.54673769	13.51745879	13.48784173	13.45789772	13.42763775	13.39707261	13.36621286	13.33506886	13.3036507	13.2719683	13.2400313	13.20784912	13.17543098	13.14278582	13.10992239	13.07684919	13.04357451	13.0101064	12.9764527	12.94262103	12.90861882	12.87445327	12.84013137	12.80565996	12.77104565	12.73629488	12.70141392	12.66640887	12.63128567	12.5960501	12.5607078	12.52526429	12.48972493	12.45409499	12.4183796	12.38258383	12.34671262	12.31077084	12.27476329	12.2386947	12.20256976	12.16639309	12.13016931	12.09390299	12.0575987	12.02126099	11.98489442	11.9485036	11.91209311	11.87566762	11.83923182	11.80279046	11.76634836	11.72991042	11.69348163	11.65706709	11.620672	11.58430166	11.54796154	11.51165722	11.47539444	11.43917911	11.40301729	11.36691524	11.3308794	11.2949164	11.25903309	11.22323654	11.18753403	11.15193308	11.11644146	11.08106716	11.04581848	11.01070392	10.97573229	10.94091268	10.90625442	10.87176718	10.83746087	10.80334573	10.76943228	10.73573135	10.70225406	10.66901183	10.63601639	10.60327978	10.57081432	10.53863263	10.50674763	10.47517253	10.4439208	10.4130062	10.38244277	10.35224476	10.32242671	10.29300337	10.26398971	10.23540092	10.20725234	10.17955952	10.15233814	10.12560402	10.09937307	10.07366131	10.0484848	10.02385965	9.999801973	9.976327858	9.95345335	9.931194415	9.909566905	9.888586532	9.868268833	9.848629132	9.829682513	9.811443782	9.79392743	9.777147602	9.76111806	9.745852146	9.731362754	9.717662287	9.704762631	9.69267512	9.681410503	9.670978914	9.661389844	9.652652112	9.644773843	9.637762435	9.631624547	9.626366072	9.621992121	9.618507005	9.615914228	9.614216468	9.613415575	9.613512561	9.614507599	9.616400023	9.619188326	9.622870173	9.627442398	9.632901023	9.639241266	9.646457556	9.654543552	9.663492158	9.673295553	9.683945205	9.695431903	9.707745781	9.720876347	9.734812514	9.74954263	9.765054511	9.781335474	9.798372369	9.816151617	9.834659242	9.853880904	9.87380194	9.894407394	9.915682051	9.937610477	9.960177046	9.983365977	10.00716136	10.03154721	10.05650746	10.08202602	10.10808679	10.13467371	10.16177075	10.18936196	10.2174315	10.24596364	10.27494279	10.30435351	10.33418056	10.36440888	10.39502362	10.42601016	10.45735411	10.48904134	10.52105797	10.55339037	10.5860252	10.61894942	10.65215023	10.68561515	10.719332	10.75328887	10.78747416	10.82187656	10.85648506	10.89128894	10.92627778
12145	F27_S	F27	1980	V078	27.2	80	23.5	NA	58	129	75_15_1	1.6_6_8	17.9	19.4	18.9	13.8	20.2	22.2	21.6	19.9	15.7	19.9	22	22.2	22.3	25.8	25.9	17.9	19	NA	NA	NA	NA	NA	NA	17.6	20.6	22.3	21.9	23.4	23.5	22.6	18.9	15.8	17.9	19.3	21.1	22.7	22.3	22	20.4	20.7	19.8	19.9	20.7	22.7	21	20.6	19.7	21.6	21	20.6	21.2	21.7	22.1	21.1	19.9	20.9	21.4	22.2	19.7	20.9	21.3	20.3	23.5	26.6	26.4	24.4	23	23.1	22.2	21.8	21.5	21.9	21.3	21.2	22.3	23.2	22.1	23.3	23.9	22.3	21.9	22.6	23.9	24.3	24.1	24.5	25.3	26.6	24.3	22.4	22.1	22.5	22.3	22.6	22.7	22.2	22.2	22.7	22.7	20	22.1	22	22.4	21.3	21.1	21.3	21	20.8	22.9	24.5	23	20.1	18.3	18.8	20.7	32.5	24.1	21.4	20.3	20.6	21.9	20.6	18.9	19.7	19.6	19.7	17.2	16.1	16.8	17.1	17	13.6	16.2	16.6	15.7	15.5	15.1	14.9	15.7	17.4	17.6	17.3	18.4	13.6	14.3	17.9	17.1	16.1	15.3	13.5	15.1	18.1	18.7	16.4	15.4	14.5	9.7	9.7	9.4	13	11.3	10.5	9.8	7.9	9	8	8.2	7.5	6.7	8	12.2	13.7	13	7.4	7.6	9.7	9.9	11.3	7.7	7.6	6.4	5.7	6.8	9.3	9.6	9.5	10.7	10.2	11.6	9.5	10	9.4	8.2	8.1	8.7	8.9	8.6	9.6	10.4	5.4	4	4.7	5.7	3.4	5.8	3.3	5.5	6.5	0.7	1.5	2.7	1.2	1.3	2.1	0.3	0.1	0.4	0.7	0	1.7	3.9	0.9	0	-0.7	0.5	0.8	0.4	-1	2.1	1.6	1.7	-0.2	-0.4	-0.7	1.6	1.5	-0.1	-1.1	-1.9	-2.2	-0.8	-0.2	-1.6	-0.8	-1.1	-0.4	25.9	27.2	25	15.3	30.4	29.4	29.1	26.5	19.4	26.8	31.9	29.5	28.5	32.3	32.6	19.9	26.1	NA	NA	NA	NA	NA	NA	20	26.3	27	27.4	28.5	27.9	25.5	22	18.8	23.3	22.4	25.6	27.8	24.5	24.9	22.5	21.6	21.5	23.7	24	28.7	25.5	24.7	22.1	26.3	22.9	21.1	23.8	24.4	26.8	23	21	26.1	25.3	23.2	21.1	24.1	25.4	21.2	27.7	30.9	30.5	29.5	27.1	27.1	25.5	24.7	25.4	26.3	24.2	22.6	25.4	26.6	25.9	27	28.7	25.2	26.1	28.5	29.2	29.9	29.1	29	30.2	32.2	26.2	24.6	23.6	25	25.2	24.8	25.7	24.6	23.4	25.6	27.5	21.1	25.4	23.7	26.6	22.2	23	24.7	25	24.8	26.2	30	25.3	21.9	19.1	21.4	26.7	36.1	32	24.3	24.4	27.1	26.9	23.6	23	24.9	22.6	23.9	19.7	20.1	20.4	19.6	21.7	14.3	22.7	22.7	20.7	19.8	22	21	23.6	24.7	21.2	19.5	23.1	17.1	18.4	22.3	18.2	17.8	18.1	17.9	21.9	20.5	22.4	17.3	16.9	16.3	11.7	13.2	13.8	16.3	13.3	11.7	12.6	8.9	12.2	10.4	9.4	9.7	9.3	13.5	19.5	18.6	16.8	13.4	11.3	15.3	17.5	19.7	13.7	12.1	10.9	11.1	12.8	14.2	15.7	16.3	13.9	11.4	15.3	14.9	13.1	11.6	11.8	11.2	11.7	12.7	10.5	16.4	12.9	7.9	5.6	7.5	8	5.4	10.2	5.5	11.4	12.6	2.6	3.6	4.1	2.2	2.3	3.4	1	1.4	1.4	1.2	1.5	4	6.6	2.1	1.9	0.1	1.5	1.6	1.3	1.3	4.2	3.9	3.8	0.9	0.7	0.8	3.3	3.7	1.4	0.1	-0.4	-0.2	0.6	0.7	-0.3	0.3	0.7	0.7	8.5	12.3	15.6	11.7	9.9	15.7	15.8	14.1	12	11.1	12.7	14.7	16	20.1	20.3	14.6	12.6	NA	NA	NA	NA	NA	NA	16.8	16.6	18.1	16.4	18.2	18.2	21.1	15.2	13.9	13.4	17.2	17.6	17.3	20.1	19.2	18.2	19.9	17.8	17.1	18.5	16.4	16.9	18.1	18.2	18.1	18.9	20.2	19.9	19.7	18.3	19.6	18.7	16.2	18.7	20.5	18.7	18.4	18.4	19.5	19.4	22.5	21.6	21.5	20.5	19.9	19.5	19.3	19.2	19.2	19.1	19.7	20.5	21.1	19.7	19.5	20.4	19.9	18.7	16.7	18.9	19.5	20	20.5	20.6	22.5	22.2	21	20.9	20.8	19.9	20.9	20.7	20.3	21.1	19.7	18.2	19.2	18.4	20.5	19.8	20.5	19.7	19.2	17.7	17.2	20	19.4	21.6	18	17.3	16.9	18.1	29	19.9	19	16.5	14.9	17.4	18.2	16.7	15.6	17.6	16.2	14.2	12.7	14.4	14.9	14	12.8	10.9	12.5	11.5	11.1	9.9	9.9	10.1	11.3	14.7	15.6	14	9.8	9.1	15	14.7	13.9	12.8	10.2	8.8	15.7	16.6	15.2	14.3	11.7	8.2	6.4	4.3	10.6	7.9	9.1	8.4	7.3	7.2	6.6	7.1	6	5.1	3.5	6	10.7	8.7	4.2	4	5.9	4.6	5.3	3.3	2.7	1.7	1.2	3.5	4.8	5.1	4.3	8.5	8.8	8.4	6.4	8.7	7	5.6	5.4	7.4	6	4.6	2	6.8	3.2	2.1	2.1	4	0.2	0.6	2.1	0.9	2.8	-0.1	0	0.3	0.9	0.6	0.8	-0.2	-1.2	-0.6	0.1	-3	-0.1	1.3	-0.1	-0.9	-1.2	-0.6	0.2	-0.1	-5.1	-4.4	-0.3	-0.1	-1	-1.5	-1.9	-1	0.1	-0.8	-1.9	-2.4	-3.1	-2.5	-1.1	-3.4	-2.1	-3.7	-1.4	0	0	19	13	0	0	10	48	2	0	0	0	0	0	0	3	0	0	0	0	0	26	0	0	0	0	0	0	0	35	14	1	0	2	0	0	0	0	27	2	1	0	0	0	0	16	0	2	9	39	41	0	0	41	13	0	6	5	18	0	7	17	0	0	0	22	2	18	4	30	4	0	23	2	0	0	0	0	0	0	0	0	0	0	0	0	0	0	16	39	2	4	3	0	1	12	20	1	0	24	17	0	0	22	12	0	0	4	0	0	2	16	26	1	2	0	0	4	0	0	0	2	0	0	0	0	3	0	0	1	0	6	0	0	2	1	0	0	0	0	0	41	1	0	4	0	4	22	19	1	0	0	1	24	13	13	11	2	1	4	10	43	16	40	17	39	12	8	11	0	0	7	0	14	19	3	0	0	25	16	5	0	0	2	1	0	27	13	0	0	13	30	0	1	6	0	3	0	10	24	25	13	29	15	1	32	3	21	33	39	9	13	9	25	14	9	14	22	1	21	3	47	41	41	47	22	36	17	9	32	17	30	7	6	5	16	51	20	29	20	24	11	10	16	4	29	12	13.9	17.9	15	14.7	16	16.8	21.5	12.4	11.1	12.3	15	18.4	17.8	20	18.2	11.3	NA	NA	NA	NA	NA	NA	17.9	19.3	19.5	18	20.2	22.2	24.1	19.1	14	16.7	20.5	20.5	20.7	22.3	22.2	22.6	22.6	21.6	21.5	19.3	16.1	16.9	21.3	19.3	20.3	23.3	24.1	24.5	24.2	24	24.8	22.3	21.4	23.2	23.7	22.95	22.3	21	22.3	23.3	26.9	27.2	26.8	25.8	24.2	23.4	24.4	22.6	23	23.3	25.1	25	23.4	20.6	21.7	24.1	22.4	21.1	20.6	17.8	19.3	21.4	24.8	26.2	25.2	27.3	26	25.1	25.1	24.9	25	23.3	25.1	26.7	23.5	23.2	20.5	21.8	23.1	23.2	25.33	23.6	20.7	21.3	21.3	24.9	23.3	25.1	22.5	21.03	20.1	23.7	26.4	24.8	22.9	19.9	19.1	19.8	18.9	15.9	17.8	19.9	18.9	16.1	13.5	15.5	16.3	14.6	13.2	13.2	13	14.9	12.9	12.5	13	14.6	13.1	14.7	19.75	19.1	9.7	13.5	18.6	17.6	18.3	16.8	10.3	14.5	18.7	17.4	18.65	17	16.4	7.8	8.2	9.9	14.98	10.7	10.9	9	10.4	10.8	8.3	7.6	9.3	6.4	7.7	10.1	13.1	13	6.8	8.2	10.7	9.6	10.2	9.5	8.4	7	7.1	8.5	10.3	10.7	9.5	10.4	12.44	12.8	10.4	11.7	10.4	7.7	8.8	10.1	9.3	9	9.7	12.4	8.7	8	8.54	8.9	7.6	8.2	7.74	7.3	7.4	6	5.9	5.6	6.3	6.3	7.1	4.4	5.8	5.5	5.1	5.8	6.7	6.5	6.52	4.7	5.6	6.1	6.3	6.29	5.68	6.2	6.2	6	4.9	4	4.6	4.1	6	6.06	4.5	4.6	3.9	5.5	5.6	5.43	5.2	5.2	5.2	8.51	8.63	3.94	0.78	8.97	10.76	9	1.74	5.44	12.14	14.14	11.76	8.53	15.42	13.41	2.31	10.67	NA	NA	NA	NA	NA	NA	2.23	4.96	7.43	8.28	8.58	6.75	3.32	2.74	3.95	3.81	1.89	4.52	6.89	4.63	4.24	1.37	1.81	1.49	1.74	5.11	11.49	7.97	2.96	3.65	5.5	1.57	0.16	0.68	1.76	2.6	0.22	0.94	3.32	2.29	3.06	0	2.42	4.33	1.52	5.65	7.92	7.22	3.76	2.29	4.06	3.36	1.72	3.04	3.28	2.03	0.08	1.93	5.03	6	6.91	5.56	4.53	5.18	6.82	11.86	11.08	8.62	5.94	6.05	9.62	3.08	1.09	1.5	2.15	2.03	2.42	4.29	1.66	0.06	4.09	4.39	2.88	4.8	3.34	3.89	0	1.42	4.63	3.57	3.26	3.02	7.44	2.99	1.03	0	1.6	0.71	22.5	5.22	2.59	3.92	5.16	6.48	5.36	5.94	5.15	2.91	4.05	3.52	4.8	3.63	3.2	4.78	2.38	5.22	5.89	2.94	4.71	4.66	3.94	3.24	6.77	5.43	0	2.06	5.88	2.8	1.91	1.9	0	0.58	5.17	2.66	2.07	4.17	0	0.5	0.11	4.23	3.83	1.89	0	2.69	1.8	3.12	0.25	0.68	2.43	3.27	1.07	3.41	3.03	4.11	2.58	1.98	3.5	2.24	1.33	2.6	3.19	1.01	2.04	2.61	2.06	1.38	1.42	1.25	2.37	2.47	0	0.86	1.47	0.58	1.39	3.17	2	1.15	2.1	2.17	2.25	0.21	0.27	0.13	0	0.26	0.2	1.02	0	1.73	2.28	0.43	0.91	1.82	0.36	0.41	0.01	1.84	0.35	0.79	1.33	0.31	0.21	1.58	0	1.41	0.2	0.23	0.17	0	0	0.91	0.66	0.91	1.12	1.93	1.2	2.76	0.81	0	1.14	0.71	1.3	0.26	0.42	0	0.56	0.44	0.73	58.5	61.7	82	95.1	62.1	59.8	65.1	92.5	69.5	47.8	46.5	56	68.3	53.6	59.9	88.7	51.4	NA	NA	NA	NA	NA	NA	88.9	79.5	72.4	68.5	70.2	76.7	87.9	87.5	78	81.4	91.6	81.9	75	82.8	84	94.3	92.6	93.5	92.5	79.1	58.4	68	87.8	84.1	78.7	93.7	99.3	97.3	93.2	90.2	99.1	96	86.6	91	88.6	100	90.2	82.9	93.6	80.5	77.2	79	87.7	91.8	85.6	87.4	93.4	88.1	87.5	92	99.7	92.8	82.3	77.4	75.9	81.3	83.2	80.3	75.1	60	63.5	71.3	80.7	81.2	72.4	89.9	96	94.4	92.1	92.5	91.2	84.5	93.8	99.8	85.2	84.1	87.7	82	87.4	85.6	100	94.3	81.7	85.6	86.7	89.2	75.8	89.3	95.6	100	92.6	97.1	54	82.6	89.9	83.5	78.7	75.4	77.9	72.8	77.6	87.2	82.3	82	73.8	81	83.6	75.3	84.7	71.7	68.8	83.5	73.3	72.8	76.7	81.9	65.9	73	100	90.2	62.3	82.8	90.7	90.3	100	96.6	66.6	84.5	90	80.7	100	97.2	99.3	64.8	68.1	83.9	100	79.9	85.8	74.3	97.6	94.1	77.4	69.9	89.7	65.2	71.8	71.1	83.6	86.8	66	78.6	88.9	78.7	76.2	90.4	80.5	72.8	77.5	86	87.9	89.5	80	80.8	100	93.7	87.6	95.3	88.2	70.8	81.5	89.8	81.6	80.5	81.1	98.3	97	98.4	100	97.2	97.5	88.9	100	80.8	76.4	93.4	86.7	75.5	94.6	93.9	99.9	70.5	94.3	87.5	79.4	95	97	80.5	100	76.9	96.5	96.3	97.3	100	100	87.2	90.4	86.9	81.4	67.4	79.3	59.8	88.1	100	79.8	86.6	75	95.5	93	100	90.3	92.3	87.7	40	52	66	77	34	42	46	65	49	26	28	45	61	39	45	70	24	19	21	44	46	78	78	72	57	43	42	46	56	72	70	65	62	70	72	52	69	73	76	80	85	79	59	45	54	77	60	69	77	95	84	71	75	74	80	69	73	74	80	68	68	69	72	55	52	64	69	73	68	75	71	71	67	86	75	65	57	64	63	69	64	57	38	36	54	60	61	50	66	82	68	65	67	64	66	72	79	57	62	69	68	61	66	90	71	60	63	59	67	45	67	75	92	66	61	44	58	59	56	50	47	58	51	56	66	61	55	48	63	59	44	55	45	47	49	44	41	42	54	35	42	76	61	42	59	66	71	80	59	44	43	73	66	83	73	66	42	42	49	69	51	64	46	63	63	48	45	58	43	41	39	59	61	42	40	54	46	40	60	45	51	53	40	62	59	50	37	83	70	59	71	49	48	60	57	48	47	50	75	58	84	93	84	65	71	70	47	50	55	52	49	55	47	76	43	63	50	50	48	61	49	67	48	55	60	60	82	63	59	53	50	43	43	50	45	47	55	52	53	49	61	53	60	56	61	54	1.37	1.37	2.37	1.73	1	1.27	1.27	NA	4.19	1.73	1.64	NA	NA	NA	NA	NA	NA	0.09	NA	NA	NA	NA	NA	1.46	1.18	1.82	1.27	1.18	1.37	2.09	3	1.82	1.37	1.18	1.27	1.37	1.82	1.64	1.18	2.09	1.91	1.37	1.64	1.55	1.18	2	1.55	1	1	1.18	0.91	1	1.55	1.18	2.37	1.46	1.37	2.73	2.09	1.64	0.91	1.46	0.91	1.64	1.64	1.64	1.27	1.82	1.37	1.64	1.37	1.55	1.37	1.64	1.82	1.55	1	1	1.18	1.27	1.27	1.27	1.18	1.46	1.18	1.46	1.18	1.37	1.27	1	1.37	1.18	1.37	1.09	1.73	0.64	1.09	1.37	1.09	1.18	1.91	2.37	1.27	0.46	1.27	1.37	1.91	1.18	1.18	1.64	1.64	0.82	1.27	1.09	0.64	2.82	1.73	1.73	2.28	1.37	1.91	1.73	1.09	1.27	0.91	1.37	1.64	0.91	1.37	1.37	1.64	1	1.09	1.09	1.82	1.64	1.64	1.82	1.82	1.55	1.18	1.27	2.55	1.37	0.64	0.64	1.46	0.46	1.64	1.18	1	1.27	1.27	1.37	0.91	2.09	3.1	1.55	1.09	0.91	10.2	6.37	2.37	2.46	1.73	6.01	2.55	0.82	2.28	2.28	2.28	1.64	1.73	2.46	2.09	1.91	1.37	1	2.55	3.55	0.91	1	0.64	1.55	1.09	0.91	1.73	0.91	1.09	0.64	1.55	3.46	1.46	0.91	1.73	1.18	1.27	1.27	1.18	7.37	2.55	1.64	1.73	1.73	1.82	2.28	1.82	3.55	7.56	6.19	4.55	2.09	2.28	1.46	1	1.09	1.55	1.73	0.82	2.09	1.37	2.46	2.73	4.19	3.64	2.91	2	0.82	4.64	7.74	1.91	2.19	4.28	5.64	4.55	1.73	0.64	1.55	1.37	1.64	2.73	2.28	1.55	2.37	2.37	1.46	4.55	3.64	5.46	4.55	1.82	3.64	1.82	NA	8.19	4.55	3.64	NA	NA	NA	NA	NA	NA	0.09	NA	NA	NA	NA	NA	2.73	3.64	2.73	2.73	2.73	2.73	7.28	3.64	2.73	3.64	2.73	2.73	2.73	4.55	2.73	2.73	3.64	4.55	3.64	3.64	4.55	3.64	4.55	2.73	2.73	2.73	2.73	2.73	2.73	2.73	3.64	4.55	2.73	3.64	9.1	4.55	3.64	2.73	2.73	2.73	2.73	3.64	5.46	2.73	3.64	3.64	3.64	2.73	3.64	3.64	3.64	3.64	3.64	2.73	3.64	2.73	2.73	2.73	3.64	3.64	2.73	2.73	3.64	3.64	3.64	2.73	1.82	2.73	2.73	3.64	2.73	3.64	1.82	3.64	2.73	2.73	2.73	4.55	3.64	2.73	0.91	2.73	3.64	3.64	2.73	2.73	3.64	5.46	2.73	2.73	2.73	0.91	4.55	6.37	2.73	5.46	2.73	4.55	2.73	3.64	2.73	1.82	3.64	3.64	2.73	2.73	3.64	4.55	1.82	3.64	2.73	4.55	2.73	5.46	3.64	3.64	3.64	2.73	2.73	6.37	3.64	1.82	1.82	3.64	1.82	5.46	2.73	2.73	1.82	2.73	3.64	2.73	5.46	5.46	3.64	2.73	4.55	15.48	10.01	4.55	3.64	2.73	9.1	6.37	1.82	3.64	4.55	3.64	3.64	2.73	5.46	6.37	4.55	2.73	2.73	6.37	7.28	5.46	2.73	0.91	3.64	1.82	1.82	5.46	1.82	3.64	1.82	4.55	6.37	2.73	1.82	5.46	3.64	3.64	2.73	4.55	11.83	8.19	4.55	3.64	5.46	5.46	5.46	4.55	7.28	12.74	10.92	7.28	3.64	3.64	2.73	1.82	2.73	3.64	4.55	2.73	8.19	3.64	4.55	5.46	5.46	7.28	3.64	4.55	2.73	10.92	11.83	4.55	6.37	7.28	8.19	6.37	4.55	3.64	6.37	6.37	6.37	3.64	5.46	3.64	4.55	5.46	3.64	11.6	6	3	0	12.6	10.5	7.2	0.8	11.2	13	13.3	10.8	3	7	10.4	0	11.9	11.8	12.5	6	6.7	0.2	0	2.8	9.5	11.8	9.5	11.5	7.8	0.1	5.2	7.8	5.4	1.9	9.7	9.1	3.9	8.2	0.1	0	0.2	2.8	5.2	11	2.4	4.5	3.2	5.9	0	0	0.2	0	6.7	0	0.2	10.4	0.9	0.3	0	7.6	0.6	0	6.1	10	11.1	4.3	2.6	10.1	0.8	3.5	5.6	7.2	0.2	0.2	4.4	5.2	0.3	1.9	9.1	3.2	10.5	12.1	10.9	11.7	10.4	11.1	10.8	6.1	0.2	0.6	0	2.1	3.4	0	5.2	0.6	0	9	9.6	0	2.4	3.4	7.3	0	0.2	7.6	10.4	6.9	7.6	6.7	2.4	0	0	1	2.1	1.5	0.1	3.9	10.7	11.2	10.1	3.3	3.2	9	0.3	5.3	0	8.4	0	1.3	7.6	0	9	9.2	6.3	9.7	11	10.9	10.8	9.9	2.2	0.2	4.6	8.5	3.2	2.6	0	0	0	9.4	8	1.5	7.4	0	0	0	1	3.1	5.3	0.3	6.9	1.7	0.4	0.1	3.1	1.2	0.2	2.1	2.1	8.8	7.1	6.8	3.9	0	3.6	9.2	9.5	9.5	0.1	1.3	0	7.7	6.6	3.8	8.8	9.2	0.1	0	5.1	5.5	0.6	0.2	5.6	1	1.2	7.4	0	7.4	0	2.9	0.8	2.2	1.4	0.4	7.6	0.4	8.8	1.1	0.2	1.4	1.1	0	0	1.4	0	0.4	0.2	0.4	5.3	0	2.9	0	0	0	0	2.3	1.4	2.6	0	0.1	1.1	0	0.5	0.6	1.5	0	0.3	0.3	0	0.7	0.4	1.5	0.1	1	4.9	0	283.2	172.1	112.5	40.3	304	262.4	196.8	69.3	276.8	312.9	319	269.3	113.7	193.7	261.7	41.1	291.8	289.9	304	174.2	188.2	58.4	41.4	110.4	244.3	290.3	244.4	284.4	210.5	56.6	158.5	210.5	162.5	92.6	248.4	236.3	132.5	218.3	56.6	41.5	58.5	110.4	158.2	273.8	102.2	144	118.1	171.8	41.2	41.2	58	41.1	187.2	41	57.7	260.4	71.5	59.5	40.6	204.1	65.1	40.4	173.8	250.9	272.4	137.7	103.9	251.8	68	121.1	162.3	193.6	55.6	55.5	137.8	153.2	56.9	88.1	228.7	113.1	255.3	286.1	262.2	277.3	251.6	264.7	258.4	167	52.7	60.2	36.9	88.6	113.2	36.4	146.9	58.8	35.9	217.8	228.6	35.4	91.5	110	182.8	34.6	49	186.6	238	172.3	184.6	167.4	87.8	33.1	32.9	61.1	80.7	69.5	43.9	111.8	232.9	240.8	220.3	99	96.8	198.1	45.1	131.8	29.9	183.9	29.4	60.6	167.5	28.7	189.3	191.7	142.2	197.9	218.3	215.5	212.6	196.7	70.7	37.9	108.2	169.8	84.6	74.5	25.3	25	24.8	177.3	154.7	54.6	143.5	23.7	23.4	23.2	45	75.5	107.1	33.7	128.6	53.1	34.2	29.6	71.5	44.4	30.2	56.1	55.7	146.5	122.4	117.5	78	19.5	72.9	145.7	148.6	147.6	25.7	40.8	18.3	121.1	106.5	70.8	132.4	136.5	24	17.2	84.3	88.7	29.3	24.3	88.4	33.4	35.6	108.1	16.1	107.1	15.9	54.3	29.9	45.8	36.5	24.9	106.6	24.8	119.5	32.5	22.3	35.7	32.2	15.1	15.1	35.5	15.1	24.2	22	24.2	78.9	15.1	52.2	15.1	15.1	15.1	15.2	45.9	35.8	49.3	15.3	21.3	32.8	15.5	26.2	27.4	37.9	15.8	24.3	24.5	16.1	29.5	26.1	39.3	22.9	33.8	80.9	16.9	5.347	3.921	2.655	0.716	5.594	5.584	4.34	1.447	6.172	6.853	7.282	6.53	3.592	6.107	6.871	1.183	6.522	NA	NA	NA	NA	NA	NA	1.959	4.422	6.048	5.003	5.744	4.435	1.665	3.222	3.732	2.945	1.637	4.518	4.815	3.009	4.233	1.074	1.091	1.227	1.929	3.353	6.185	2.81	2.861	2.428	3.33	0.87	0.653	0.957	0.904	3.43	0.668	1.134	4.609	1.492	1.785	0.632	3.601	1.59	0.909	3.408	5.661	5.951	2.938	1.998	4.908	1.632	2.2	2.964	3.585	1.205	0.871	2.555	3.277	1.765	2.321	4.436	2.429	4.693	5.455	5.661	6.093	5.14	5.274	5.098	4.168	1.337	1.054	0.836	1.656	2.034	0.938	3.039	1.029	0.551	3.972	4.045	1.01	2.347	2.436	3.296	0.46	0.942	3.404	4.226	2.88	3.177	3.824	1.847	0.591	0.426	1.03	1.105	5.831	1.664	2.054	4.178	4.111	4.382	2.374	2.119	3.345	1.002	2.338	1.178	2.679	1.116	1.31	2.872	0.759	2.859	2.993	2.19	3.097	3.293	3.177	3.028	3.437	1.708	0.395	1.777	2.713	1.099	0.953	0.677	0.222	0.384	2.463	1.798	0.905	2.141	0.225	0.292	0.242	2.151	1.484	1.042	0.23	3.82	1.664	1.333	0.269	0.578	2.092	1.472	0.454	1.537	1.828	1.99	1.336	0.928	1.509	1.047	1.16	1.344	1.341	0.503	1.171	0.679	0.846	0.56	0.593	0.785	0.959	0.792	0.058	0.44	0.469	0.225	0.718	1.022	0.484	0.397	0.732	0.605	0.769	0.088	0.307	0.075	0.021	0.098	0.079	0.493	0.008	0.754	1.203	0.49	0.845	1.287	0.164	0.193	-0.006	0.531	0.102	0.279	0.496	0.099	0.098	0.456	0.012	0.745	0.161	0.161	0.087	-0.003	0.001	0.682	0.754	0.354	0.519	1.437	1.127	2.048	0.32	0.016	0.434	0.27	0.524	0.164	0.224	0.028	0.302	0.322	0.289	14.09054349	14.11593312	14.14072839	14.16491488	14.18847829	14.21140437	14.23367901	14.25528824	14.27621826	14.29645548	14.31598654	14.33479834	14.35287806	14.37021322	14.38679168	14.40260166	14.41763183	14.43187125	14.44530948	14.45793655	14.46974301	14.48071996	14.49085907	14.50015258	14.50859337	14.51617491	14.52289138	14.52873756	14.53370897	14.53780179	14.54101292	14.54333997	14.54478127	14.54533589	14.54500362	14.54378499	14.54168125	14.53869438	14.53482708	14.53008278	14.52446558	14.51798031	14.51063243	14.50242812	14.49337414	14.48347794	14.47274752	14.46119149	14.44881903	14.43563982	14.42166408	14.4069025	14.39136622	14.37506681	14.35801625	14.34022687	14.32171136	14.30248269	14.28255413	14.26193921	14.24065166	14.21870541	14.19611455	14.17289332	14.14905605	14.12461716	14.09959112	14.07399243	14.0478356	14.02113511	13.99390541	13.96616089	13.93791584	13.90918446	13.87998083	13.85031889	13.82021242	13.78967504	13.75872019	13.7273611	13.69561081	13.66348214	13.63098768	13.59813979	13.56495058	13.53143192	13.49759544	13.46345249	13.42901417	13.39429132	13.35929453	13.32403409	13.28852006	13.25276223	13.21677012	13.18055299	13.14411985	13.10747946	13.07064033	13.03361071	12.99639865	12.95901192	12.92145811	12.88374456	12.8458784	12.80786657	12.76971579	12.73143263	12.69302344	12.65449441	12.61585157	12.57710081	12.53824786	12.49929831	12.46025764	12.42113122	12.38192429	12.34264204	12.30328953	12.26387178	12.22439373	12.1848603	12.14527632	12.10564664	12.06597608	12.02626943	11.98653153	11.94676719	11.90698128	11.86717871	11.82736443	11.78754344	11.74772086	11.70790185	11.66809169	11.62829576	11.58851958	11.54876878	11.50904915	11.46936662	11.4297273	11.39013746	11.35060359	11.31113234	11.2717306	11.23240546	11.19316427	11.15401458	11.11496421	11.07602126	11.03719406	10.99849126	10.95992175	10.92149476	10.88321979	10.84510666	10.80716551	10.76940679	10.7318413	10.69448015	10.65733478	10.62041699	10.5837389	10.547313	10.5111521	10.47526935	10.43967825	10.40439264	10.36942669	10.3347949	10.3005121	10.26659342	10.23305431	10.19991051	10.16717805	10.13487322	10.10301259	10.07161294	10.0406913	10.01026489	9.980351106	9.950967524	9.92213184	9.893861866	9.866175496	9.839090677	9.812625381	9.786797575	9.761625181	9.73712605	9.71331792	9.690218386	9.667844855	9.646214515	9.62534429	9.605250806	9.585950345	9.567458812	9.549791688	9.532963992	9.516990245	9.501884424	9.48765993	9.474329546	9.461905399	9.450398931	9.43982086	9.430181148	9.421488972	9.413752698	9.40697985	9.40117709	9.396350196	9.392504045	9.389642593	9.387768867	9.386884955	9.386991995	9.388090175	9.390178733	9.393255956	9.39731919	9.402364845	9.408388407	9.415384457	9.423346682	9.432267901	9.442140081	9.45295437	9.464701119	9.477369912	9.4909496	9.505428332	9.520793592	9.53703223	9.554130508	9.572074128	9.590848282	9.61043768	9.630826602	9.651998926	9.673938179	9.696627571	9.720050034	9.744188264	9.769024759
12146	F27_D	F27	1980	V078	24.3	58	23.3	NA	46	106	60_10_1	1.6_6_8	17.9	19.3	21.1	22.7	22.3	22	20.4	20.7	19.8	19.9	20.7	22.7	21	20.6	19.7	21.6	21	20.6	21.2	21.7	22.1	21.1	19.9	20.9	21.4	22.2	19.7	20.9	21.3	20.3	23.5	26.6	26.4	24.4	23	23.1	22.2	21.8	21.5	21.9	21.3	21.2	22.3	23.2	22.1	23.3	23.9	22.3	21.9	22.6	23.9	24.3	24.1	24.5	25.3	26.6	24.3	22.4	22.1	22.5	22.3	22.6	22.7	22.2	22.2	22.7	22.7	20	22.1	22	22.4	21.3	21.1	21.3	21	20.8	22.9	24.5	23	20.1	18.3	18.8	20.7	32.5	24.1	21.4	20.3	20.6	21.9	20.6	18.9	19.7	19.6	19.7	17.2	16.1	16.8	17.1	17	13.6	16.2	16.6	15.7	15.5	15.1	14.9	15.7	17.4	17.6	17.3	18.4	13.6	14.3	17.9	17.1	16.1	15.3	13.5	15.1	18.1	18.7	16.4	15.4	14.5	9.7	9.7	9.4	13	11.3	10.5	9.8	7.9	9	8	8.2	7.5	6.7	8	12.2	13.7	13	7.4	7.6	9.7	9.9	11.3	7.7	7.6	6.4	5.7	6.8	9.3	9.6	9.5	10.7	10.2	11.6	9.5	10	9.4	8.2	8.1	8.7	8.9	8.6	9.6	10.4	5.4	4	4.7	5.7	3.4	5.8	3.3	5.5	6.5	0.7	1.5	2.7	1.2	1.3	2.1	0.3	0.1	0.4	0.7	0	1.7	3.9	0.9	0	-0.7	0.5	0.8	0.4	-1	2.1	1.6	1.7	-0.2	-0.4	-0.7	1.6	1.5	-0.1	-1.1	-1.9	-2.2	-0.8	-0.2	-1.6	-0.8	-1.1	-0.4	-0.6	-2	-1.6	0	0	-0.4	-1.4	-1.4	-1.6	-1	-0.2	-1	-1.3	0.7	0.4	1.6	0.3	0.3	0.6	0.6	-0.3	1	0.4	2	2.8	2.5	2	3.7	-0.9	-1.8	2.4	0.3	23.3	22.4	25.6	27.8	24.5	24.9	22.5	21.6	21.5	23.7	24	28.7	25.5	24.7	22.1	26.3	22.9	21.1	23.8	24.4	26.8	23	21	26.1	25.3	23.2	21.1	24.1	25.4	21.2	27.7	30.9	30.5	29.5	27.1	27.1	25.5	24.7	25.4	26.3	24.2	22.6	25.4	26.6	25.9	27	28.7	25.2	26.1	28.5	29.2	29.9	29.1	29	30.2	32.2	26.2	24.6	23.6	25	25.2	24.8	25.7	24.6	23.4	25.6	27.5	21.1	25.4	23.7	26.6	22.2	23	24.7	25	24.8	26.2	30	25.3	21.9	19.1	21.4	26.7	36.1	32	24.3	24.4	27.1	26.9	23.6	23	24.9	22.6	23.9	19.7	20.1	20.4	19.6	21.7	14.3	22.7	22.7	20.7	19.8	22	21	23.6	24.7	21.2	19.5	23.1	17.1	18.4	22.3	18.2	17.8	18.1	17.9	21.9	20.5	22.4	17.3	16.9	16.3	11.7	13.2	13.8	16.3	13.3	11.7	12.6	8.9	12.2	10.4	9.4	9.7	9.3	13.5	19.5	18.6	16.8	13.4	11.3	15.3	17.5	19.7	13.7	12.1	10.9	11.1	12.8	14.2	15.7	16.3	13.9	11.4	15.3	14.9	13.1	11.6	11.8	11.2	11.7	12.7	10.5	16.4	12.9	7.9	5.6	7.5	8	5.4	10.2	5.5	11.4	12.6	2.6	3.6	4.1	2.2	2.3	3.4	1	1.4	1.4	1.2	1.5	4	6.6	2.1	1.9	0.1	1.5	1.6	1.3	1.3	4.2	3.9	3.8	0.9	0.7	0.8	3.3	3.7	1.4	0.1	-0.4	-0.2	0.6	0.7	-0.3	0.3	0.7	0.7	0.4	-0.2	0.8	1.4	2.7	0.9	0	0.5	0.1	1.7	1.8	0.8	2.7	2	4	3.2	2.4	2.8	3.2	2.8	0.2	3.7	1.8	5.2	6.2	4	6.3	5.3	1.9	2.5	5	1.9	13.4	17.2	17.6	17.3	20.1	19.2	18.2	19.9	17.8	17.1	18.5	16.4	16.9	18.1	18.2	18.1	18.9	20.2	19.9	19.7	18.3	19.6	18.7	16.2	18.7	20.5	18.7	18.4	18.4	19.5	19.4	22.5	21.6	21.5	20.5	19.9	19.5	19.3	19.2	19.2	19.1	19.7	20.5	21.1	19.7	19.5	20.4	19.9	18.7	16.7	18.9	19.5	20	20.5	20.6	22.5	22.2	21	20.9	20.8	19.9	20.9	20.7	20.3	21.1	19.7	18.2	19.2	18.4	20.5	19.8	20.5	19.7	19.2	17.7	17.2	20	19.4	21.6	18	17.3	16.9	18.1	29	19.9	19	16.5	14.9	17.4	18.2	16.7	15.6	17.6	16.2	14.2	12.7	14.4	14.9	14	12.8	10.9	12.5	11.5	11.1	9.9	9.9	10.1	11.3	14.7	15.6	14	9.8	9.1	15	14.7	13.9	12.8	10.2	8.8	15.7	16.6	15.2	14.3	11.7	8.2	6.4	4.3	10.6	7.9	9.1	8.4	7.3	7.2	6.6	7.1	6	5.1	3.5	6	10.7	8.7	4.2	4	5.9	4.6	5.3	3.3	2.7	1.7	1.2	3.5	4.8	5.1	4.3	8.5	8.8	8.4	6.4	8.7	7	5.6	5.4	7.4	6	4.6	2	6.8	3.2	2.1	2.1	4	0.2	0.6	2.1	0.9	2.8	-0.1	0	0.3	0.9	0.6	0.8	-0.2	-1.2	-0.6	0.1	-3	-0.1	1.3	-0.1	-0.9	-1.2	-0.6	0.2	-0.1	-5.1	-4.4	-0.3	-0.1	-1	-1.5	-1.9	-1	0.1	-0.8	-1.9	-2.4	-3.1	-2.5	-1.1	-3.4	-2.1	-3.7	-1.4	-1.5	-2.6	-4	-1.7	-3	-1.4	-3.1	-2.8	-2.6	-4.5	-1.7	-4.2	-4.6	-0.7	-3.3	-1	-1.1	-0.7	-0.9	0	-0.8	-0.3	-0.6	-1	0.3	0.2	-1.9	1.3	-3.5	-7.5	0.4	-1	0	2	0	0	0	0	27	2	1	0	0	0	0	16	0	2	9	39	41	0	0	41	13	0	6	5	18	0	7	17	0	0	0	22	2	18	4	30	4	0	23	2	0	0	0	0	0	0	0	0	0	0	0	0	0	0	16	39	2	4	3	0	1	12	20	1	0	24	17	0	0	22	12	0	0	4	0	0	2	16	26	1	2	0	0	4	0	0	0	2	0	0	0	0	3	0	0	1	0	6	0	0	2	1	0	0	0	0	0	41	1	0	4	0	4	22	19	1	0	0	1	24	13	13	11	2	1	4	10	43	16	40	17	39	12	8	11	0	0	7	0	14	19	3	0	0	25	16	5	0	0	2	1	0	27	13	0	0	13	30	0	1	6	0	3	0	10	24	25	13	29	15	1	32	3	21	33	39	9	13	9	25	14	9	14	22	1	21	3	47	41	41	47	22	36	17	9	32	17	30	7	6	5	16	51	20	29	20	24	11	10	16	4	29	9	14	18	9	11	9	4	6	10	13	3	3	14	7	2	2	14	10	7	20	9	13	3	0	1	8	0	0	14	0	21	1	16.7	20.5	20.5	20.7	22.3	22.2	22.6	22.6	21.6	21.5	19.3	16.1	16.9	21.3	19.3	20.3	23.3	24.1	24.5	24.2	24	24.8	22.3	21.4	23.2	23.7	22.95	22.3	21	22.3	23.3	26.9	27.2	26.8	25.8	24.2	23.4	24.4	22.6	23	23.3	25.1	25	23.4	20.6	21.7	24.1	22.4	21.1	20.6	17.8	19.3	21.4	24.8	26.2	25.2	27.3	26	25.1	25.1	24.9	25	23.3	25.1	26.7	23.5	23.2	20.5	21.8	23.1	23.2	25.33	23.6	20.7	21.3	21.3	24.9	23.3	25.1	22.5	21.03	20.1	23.7	26.4	24.8	22.9	19.9	19.1	19.8	18.9	15.9	17.8	19.9	18.9	16.1	13.5	15.5	16.3	14.6	13.2	13.2	13	14.9	12.9	12.5	13	14.6	13.1	14.7	19.75	19.1	9.7	13.5	18.6	17.6	18.3	16.8	10.3	14.5	18.7	17.4	18.65	17	16.4	7.8	8.2	9.9	14.98	10.7	10.9	9	10.4	10.8	8.3	7.6	9.3	6.4	7.7	10.1	13.1	13	6.8	8.2	10.7	9.6	10.2	9.5	8.4	7	7.1	8.5	10.3	10.7	9.5	10.4	12.44	12.8	10.4	11.7	10.4	7.7	8.8	10.1	9.3	9	9.7	12.4	8.7	8	8.54	8.9	7.6	8.2	7.74	7.3	7.4	6	5.9	5.6	6.3	6.3	7.1	4.4	5.8	5.5	5.1	5.8	6.7	6.5	6.52	4.7	5.6	6.1	6.3	6.29	5.68	6.2	6.2	6	4.9	4	4.6	4.1	6	6.06	4.5	4.6	3.9	5.5	5.6	5.43	5.2	5.2	5.2	4.4	4.2	4.1	5.2	5.7	5.1	4.4	4.5	4.6	5.3	4.3	5.68	5.55	4.9	5.3	5.2	6	6.24	5.9	5.2	5.4	6.3	4.6	6.9	5.8	7.31	7.06	7.4	5.3	4.8	6.2	4.8	3.81	1.89	4.52	6.89	4.63	4.24	1.37	1.81	1.49	1.74	5.11	11.49	7.97	2.96	3.65	5.5	1.57	0.16	0.68	1.76	2.6	0.22	0.94	3.32	2.29	3.06	0	2.42	4.33	1.52	5.65	7.92	7.22	3.76	2.29	4.06	3.36	1.72	3.04	3.28	2.03	0.08	1.93	5.03	6	6.91	5.56	4.53	5.18	6.82	11.86	11.08	8.62	5.94	6.05	9.62	3.08	1.09	1.5	2.15	2.03	2.42	4.29	1.66	0.06	4.09	4.39	2.88	4.8	3.34	3.89	0	1.42	4.63	3.57	3.26	3.02	7.44	2.99	1.03	0	1.6	0.71	22.5	5.22	2.59	3.92	5.16	6.48	5.36	5.94	5.15	2.91	4.05	3.52	4.8	3.63	3.2	4.78	2.38	5.22	5.89	2.94	4.71	4.66	3.94	3.24	6.77	5.43	0	2.06	5.88	2.8	1.91	1.9	0	0.58	5.17	2.66	2.07	4.17	0	0.5	0.11	4.23	3.83	1.89	0	2.69	1.8	3.12	0.25	0.68	2.43	3.27	1.07	3.41	3.03	4.11	2.58	1.98	3.5	2.24	1.33	2.6	3.19	1.01	2.04	2.61	2.06	1.38	1.42	1.25	2.37	2.47	0	0.86	1.47	0.58	1.39	3.17	2	1.15	2.1	2.17	2.25	0.21	0.27	0.13	0	0.26	0.2	1.02	0	1.73	2.28	0.43	0.91	1.82	0.36	0.41	0.01	1.84	0.35	0.79	1.33	0.31	0.21	1.58	0	1.41	0.2	0.23	0.17	0	0	0.91	0.66	0.91	1.12	1.93	1.2	2.76	0.81	0	1.14	0.71	1.3	0.26	0.42	0	0.56	0.44	0.73	1.45	1.07	1.33	0.91	0.41	0.83	1.11	1.01	0.83	0.38	1.72	0	0	1.53	0.99	1.66	0.24	0	0.48	1.18	0.58	0.27	1.69	0.16	1.67	0	0	0.56	0.42	0.55	1.06	1.44	81.4	91.6	81.9	75	82.8	84	94.3	92.6	93.5	92.5	79.1	58.4	68	87.8	84.1	78.7	93.7	99.3	97.3	93.2	90.2	99.1	96	86.6	91	88.6	100	90.2	82.9	93.6	80.5	77.2	79	87.7	91.8	85.6	87.4	93.4	88.1	87.5	92	99.7	92.8	82.3	77.4	75.9	81.3	83.2	80.3	75.1	60	63.5	71.3	80.7	81.2	72.4	89.9	96	94.4	92.1	92.5	91.2	84.5	93.8	99.8	85.2	84.1	87.7	82	87.4	85.6	100	94.3	81.7	85.6	86.7	89.2	75.8	89.3	95.6	100	92.6	97.1	54	82.6	89.9	83.5	78.7	75.4	77.9	72.8	77.6	87.2	82.3	82	73.8	81	83.6	75.3	84.7	71.7	68.8	83.5	73.3	72.8	76.7	81.9	65.9	73	100	90.2	62.3	82.8	90.7	90.3	100	96.6	66.6	84.5	90	80.7	100	97.2	99.3	64.8	68.1	83.9	100	79.9	85.8	74.3	97.6	94.1	77.4	69.9	89.7	65.2	71.8	71.1	83.6	86.8	66	78.6	88.9	78.7	76.2	90.4	80.5	72.8	77.5	86	87.9	89.5	80	80.8	100	93.7	87.6	95.3	88.2	70.8	81.5	89.8	81.6	80.5	81.1	98.3	97	98.4	100	97.2	97.5	88.9	100	80.8	76.4	93.4	86.7	75.5	94.6	93.9	99.9	70.5	94.3	87.5	79.4	95	97	80.5	100	76.9	96.5	96.3	97.3	100	100	87.2	90.4	86.9	81.4	67.4	79.3	59.8	88.1	100	79.8	86.6	75	95.5	93	100	90.3	92.3	87.7	75.3	79.6	75.5	85.1	93.3	86	79.8	81.6	84.7	93.4	71.4	100	100	76.2	84.3	75.8	96.1	100	92.5	81.5	90.4	95.9	73.2	97.8	77.6	100	100	92.9	92.7	89.7	85.4	76.9	62	70	72	52	69	73	76	80	85	79	59	45	54	77	60	69	77	95	84	71	75	74	80	69	73	74	80	68	68	69	72	55	52	64	69	73	68	75	71	71	67	86	75	65	57	64	63	69	64	57	38	36	54	60	61	50	66	82	68	65	67	64	66	72	79	57	62	69	68	61	66	90	71	60	63	59	67	45	67	75	92	66	61	44	58	59	56	50	47	58	51	56	66	61	55	48	63	59	44	55	45	47	49	44	41	42	54	35	42	76	61	42	59	66	71	80	59	44	43	73	66	83	73	66	42	42	49	69	51	64	46	63	63	48	45	58	43	41	39	59	61	42	40	54	46	40	60	45	51	53	40	62	59	50	37	83	70	59	71	49	48	60	57	48	47	50	75	58	84	93	84	65	71	70	47	50	55	52	49	55	47	76	43	63	50	50	48	61	49	67	48	55	60	60	82	63	59	53	50	43	43	50	45	47	55	52	53	49	61	53	60	56	61	54	50	57	50	57	69	54	56	53	59	53	47	79	65	49	52	49	54	81	57	53	58	66	49	74	50	68	56	58	55	47	49	52	1.37	1.18	1.27	1.37	1.82	1.64	1.18	2.09	1.91	1.37	1.64	1.55	1.18	2	1.55	1	1	1.18	0.91	1	1.55	1.18	2.37	1.46	1.37	2.73	2.09	1.64	0.91	1.46	0.91	1.64	1.64	1.64	1.27	1.82	1.37	1.64	1.37	1.55	1.37	1.64	1.82	1.55	1	1	1.18	1.27	1.27	1.27	1.18	1.46	1.18	1.46	1.18	1.37	1.27	1	1.37	1.18	1.37	1.09	1.73	0.64	1.09	1.37	1.09	1.18	1.91	2.37	1.27	0.46	1.27	1.37	1.91	1.18	1.18	1.64	1.64	0.82	1.27	1.09	0.64	2.82	1.73	1.73	2.28	1.37	1.91	1.73	1.09	1.27	0.91	1.37	1.64	0.91	1.37	1.37	1.64	1	1.09	1.09	1.82	1.64	1.64	1.82	1.82	1.55	1.18	1.27	2.55	1.37	0.64	0.64	1.46	0.46	1.64	1.18	1	1.27	1.27	1.37	0.91	2.09	3.1	1.55	1.09	0.91	10.2	6.37	2.37	2.46	1.73	6.01	2.55	0.82	2.28	2.28	2.28	1.64	1.73	2.46	2.09	1.91	1.37	1	2.55	3.55	0.91	1	0.64	1.55	1.09	0.91	1.73	0.91	1.09	0.64	1.55	3.46	1.46	0.91	1.73	1.18	1.27	1.27	1.18	7.37	2.55	1.64	1.73	1.73	1.82	2.28	1.82	3.55	7.56	6.19	4.55	2.09	2.28	1.46	1	1.09	1.55	1.73	0.82	2.09	1.37	2.46	2.73	4.19	3.64	2.91	2	0.82	4.64	7.74	1.91	2.19	4.28	5.64	4.55	1.73	0.64	1.55	1.37	1.64	2.73	2.28	1.55	2.37	2.37	1.46	1.82	2.46	2.82	2.55	2.82	1.64	1.91	2.64	1.64	2.19	2.73	1.64	1.82	3.91	2.91	4.55	2.55	1.82	1.37	1.37	0.82	4.01	4.01	2.91	1.55	1.37	0.64	1.64	1.73	2.09	3.55	1.64	3.64	2.73	2.73	2.73	4.55	2.73	2.73	3.64	4.55	3.64	3.64	4.55	3.64	4.55	2.73	2.73	2.73	2.73	2.73	2.73	2.73	3.64	4.55	2.73	3.64	9.1	4.55	3.64	2.73	2.73	2.73	2.73	3.64	5.46	2.73	3.64	3.64	3.64	2.73	3.64	3.64	3.64	3.64	3.64	2.73	3.64	2.73	2.73	2.73	3.64	3.64	2.73	2.73	3.64	3.64	3.64	2.73	1.82	2.73	2.73	3.64	2.73	3.64	1.82	3.64	2.73	2.73	2.73	4.55	3.64	2.73	0.91	2.73	3.64	3.64	2.73	2.73	3.64	5.46	2.73	2.73	2.73	0.91	4.55	6.37	2.73	5.46	2.73	4.55	2.73	3.64	2.73	1.82	3.64	3.64	2.73	2.73	3.64	4.55	1.82	3.64	2.73	4.55	2.73	5.46	3.64	3.64	3.64	2.73	2.73	6.37	3.64	1.82	1.82	3.64	1.82	5.46	2.73	2.73	1.82	2.73	3.64	2.73	5.46	5.46	3.64	2.73	4.55	15.48	10.01	4.55	3.64	2.73	9.1	6.37	1.82	3.64	4.55	3.64	3.64	2.73	5.46	6.37	4.55	2.73	2.73	6.37	7.28	5.46	2.73	0.91	3.64	1.82	1.82	5.46	1.82	3.64	1.82	4.55	6.37	2.73	1.82	5.46	3.64	3.64	2.73	4.55	11.83	8.19	4.55	3.64	5.46	5.46	5.46	4.55	7.28	12.74	10.92	7.28	3.64	3.64	2.73	1.82	2.73	3.64	4.55	2.73	8.19	3.64	4.55	5.46	5.46	7.28	3.64	4.55	2.73	10.92	11.83	4.55	6.37	7.28	8.19	6.37	4.55	3.64	6.37	6.37	6.37	3.64	5.46	3.64	4.55	5.46	3.64	5.46	6.37	6.37	5.46	5.46	4.55	5.46	6.37	4.55	4.55	5.46	4.55	7.28	9.1	10.01	8.19	5.46	3.64	3.64	2.73	2.73	10.92	9.1	5.46	2.73	2.73	2.73	3.64	4.55	4.55	7.28	2.73	5.4	1.9	9.7	9.1	3.9	8.2	0.1	0	0.2	2.8	5.2	11	2.4	4.5	3.2	5.9	0	0	0.2	0	6.7	0	0.2	10.4	0.9	0.3	0	7.6	0.6	0	6.1	10	11.1	4.3	2.6	10.1	0.8	3.5	5.6	7.2	0.2	0.2	4.4	5.2	0.3	1.9	9.1	3.2	10.5	12.1	10.9	11.7	10.4	11.1	10.8	6.1	0.2	0.6	0	2.1	3.4	0	5.2	0.6	0	9	9.6	0	2.4	3.4	7.3	0	0.2	7.6	10.4	6.9	7.6	6.7	2.4	0	0	1	2.1	1.5	0.1	3.9	10.7	11.2	10.1	3.3	3.2	9	0.3	5.3	0	8.4	0	1.3	7.6	0	9	9.2	6.3	9.7	11	10.9	10.8	9.9	2.2	0.2	4.6	8.5	3.2	2.6	0	0	0	9.4	8	1.5	7.4	0	0	0	1	3.1	5.3	0.3	6.9	1.7	0.4	0.1	3.1	1.2	0.2	2.1	2.1	8.8	7.1	6.8	3.9	0	3.6	9.2	9.5	9.5	0.1	1.3	0	7.7	6.6	3.8	8.8	9.2	0.1	0	5.1	5.5	0.6	0.2	5.6	1	1.2	7.4	0	7.4	0	2.9	0.8	2.2	1.4	0.4	7.6	0.4	8.8	1.1	0.2	1.4	1.1	0	0	1.4	0	0.4	0.2	0.4	5.3	0	2.9	0	0	0	0	2.3	1.4	2.6	0	0.1	1.1	0	0.5	0.6	1.5	0	0.3	0.3	0	0.7	0.4	1.5	0.1	1	4.9	0	0.1	2.7	2.2	2.1	2	0.2	3.7	0.9	1.4	3.6	2.2	2.2	0	2.5	7	4.1	1.8	3.4	6.3	1	0.7	3.1	2.2	6.4	3.5	0	6.1	0.1	1.4	10	0	1.3	162.5	92.6	248.4	236.3	132.5	218.3	56.6	41.5	58.5	110.4	158.2	273.8	102.2	144	118.1	171.8	41.2	41.2	58	41.1	187.2	41	57.7	260.4	71.5	59.5	40.6	204.1	65.1	40.4	173.8	250.9	272.4	137.7	103.9	251.8	68	121.1	162.3	193.6	55.6	55.5	137.8	153.2	56.9	88.1	228.7	113.1	255.3	286.1	262.2	277.3	251.6	264.7	258.4	167	52.7	60.2	36.9	88.6	113.2	36.4	146.9	58.8	35.9	217.8	228.6	35.4	91.5	110	182.8	34.6	49	186.6	238	172.3	184.6	167.4	87.8	33.1	32.9	61.1	80.7	69.5	43.9	111.8	232.9	240.8	220.3	99	96.8	198.1	45.1	131.8	29.9	183.9	29.4	60.6	167.5	28.7	189.3	191.7	142.2	197.9	218.3	215.5	212.6	196.7	70.7	37.9	108.2	169.8	84.6	74.5	25.3	25	24.8	177.3	154.7	54.6	143.5	23.7	23.4	23.2	45	75.5	107.1	33.7	128.6	53.1	34.2	29.6	71.5	44.4	30.2	56.1	55.7	146.5	122.4	117.5	78	19.5	72.9	145.7	148.6	147.6	25.7	40.8	18.3	121.1	106.5	70.8	132.4	136.5	24	17.2	84.3	88.7	29.3	24.3	88.4	33.4	35.6	108.1	16.1	107.1	15.9	54.3	29.9	45.8	36.5	24.9	106.6	24.8	119.5	32.5	22.3	35.7	32.2	15.1	15.1	35.5	15.1	24.2	22	24.2	78.9	15.1	52.2	15.1	15.1	15.1	15.2	45.9	35.8	49.3	15.3	21.3	32.8	15.5	26.2	27.4	37.9	15.8	24.3	24.5	16.1	29.5	26.1	39.3	22.9	33.8	80.9	16.9	23.6	55.5	49.7	48.9	48	25.8	70	35.1	41.8	70.3	52.8	53.2	18.9	58	117.9	80.2	50	72	111.9	40.3	36.5	70.1	58.1	117.5	77.4	21.5	115.9	30.3	49.4	175.4	22.6	49.2	2.945	1.637	4.518	4.815	3.009	4.233	1.074	1.091	1.227	1.929	3.353	6.185	2.81	2.861	2.428	3.33	0.87	0.653	0.957	0.904	3.43	0.668	1.134	4.609	1.492	1.785	0.632	3.601	1.59	0.909	3.408	5.661	5.951	2.938	1.998	4.908	1.632	2.2	2.964	3.585	1.205	0.871	2.555	3.277	1.765	2.321	4.436	2.429	4.693	5.455	5.661	6.093	5.14	5.274	5.098	4.168	1.337	1.054	0.836	1.656	2.034	0.938	3.039	1.029	0.551	3.972	4.045	1.01	2.347	2.436	3.296	0.46	0.942	3.404	4.226	2.88	3.177	3.824	1.847	0.591	0.426	1.03	1.105	5.831	1.664	2.054	4.178	4.111	4.382	2.374	2.119	3.345	1.002	2.338	1.178	2.679	1.116	1.31	2.872	0.759	2.859	2.993	2.19	3.097	3.293	3.177	3.028	3.437	1.708	0.395	1.777	2.713	1.099	0.953	0.677	0.222	0.384	2.463	1.798	0.905	2.141	0.225	0.292	0.242	2.151	1.484	1.042	0.23	3.82	1.664	1.333	0.269	0.578	2.092	1.472	0.454	1.537	1.828	1.99	1.336	0.928	1.509	1.047	1.16	1.344	1.341	0.503	1.171	0.679	0.846	0.56	0.593	0.785	0.959	0.792	0.058	0.44	0.469	0.225	0.718	1.022	0.484	0.397	0.732	0.605	0.769	0.088	0.307	0.075	0.021	0.098	0.079	0.493	0.008	0.754	1.203	0.49	0.845	1.287	0.164	0.193	-0.006	0.531	0.102	0.279	0.496	0.099	0.098	0.456	0.012	0.745	0.161	0.161	0.087	-0.003	0.001	0.682	0.754	0.354	0.519	1.437	1.127	2.048	0.32	0.016	0.434	0.27	0.524	0.164	0.224	0.028	0.302	0.322	0.289	0.618	0.609	0.8	0.52	0.298	0.361	0.587	0.598	0.395	0.327	1.009	0.121	0.06	1.17	0.916	1.461	0.267	0.224	0.539	0.509	0.257	0.449	1.36	0.613	0.846	0.102	0.473	0.333	0.35	1.052	0.756	0.728	14.54478127	14.54533589	14.54500362	14.54378499	14.54168125	14.53869438	14.53482708	14.53008278	14.52446558	14.51798031	14.51063243	14.50242812	14.49337414	14.48347794	14.47274752	14.46119149	14.44881903	14.43563982	14.42166408	14.4069025	14.39136622	14.37506681	14.35801625	14.34022687	14.32171136	14.30248269	14.28255413	14.26193921	14.24065166	14.21870541	14.19611455	14.17289332	14.14905605	14.12461716	14.09959112	14.07399243	14.0478356	14.02113511	13.99390541	13.96616089	13.93791584	13.90918446	13.87998083	13.85031889	13.82021242	13.78967504	13.75872019	13.7273611	13.69561081	13.66348214	13.63098768	13.59813979	13.56495058	13.53143192	13.49759544	13.46345249	13.42901417	13.39429132	13.35929453	13.32403409	13.28852006	13.25276223	13.21677012	13.18055299	13.14411985	13.10747946	13.07064033	13.03361071	12.99639865	12.95901192	12.92145811	12.88374456	12.8458784	12.80786657	12.76971579	12.73143263	12.69302344	12.65449441	12.61585157	12.57710081	12.53824786	12.49929831	12.46025764	12.42113122	12.38192429	12.34264204	12.30328953	12.26387178	12.22439373	12.1848603	12.14527632	12.10564664	12.06597608	12.02626943	11.98653153	11.94676719	11.90698128	11.86717871	11.82736443	11.78754344	11.74772086	11.70790185	11.66809169	11.62829576	11.58851958	11.54876878	11.50904915	11.46936662	11.4297273	11.39013746	11.35060359	11.31113234	11.2717306	11.23240546	11.19316427	11.15401458	11.11496421	11.07602126	11.03719406	10.99849126	10.95992175	10.92149476	10.88321979	10.84510666	10.80716551	10.76940679	10.7318413	10.69448015	10.65733478	10.62041699	10.5837389	10.547313	10.5111521	10.47526935	10.43967825	10.40439264	10.36942669	10.3347949	10.3005121	10.26659342	10.23305431	10.19991051	10.16717805	10.13487322	10.10301259	10.07161294	10.0406913	10.01026489	9.980351106	9.950967524	9.92213184	9.893861866	9.866175496	9.839090677	9.812625381	9.786797575	9.761625181	9.73712605	9.71331792	9.690218386	9.667844855	9.646214515	9.62534429	9.605250806	9.585950345	9.567458812	9.549791688	9.532963992	9.516990245	9.501884424	9.48765993	9.474329546	9.461905399	9.450398931	9.43982086	9.430181148	9.421488972	9.413752698	9.40697985	9.40117709	9.396350196	9.392504045	9.389642593	9.387768867	9.386884955	9.386991995	9.388090175	9.390178733	9.393255956	9.39731919	9.402364845	9.408388407	9.415384457	9.423346682	9.432267901	9.442140081	9.45295437	9.464701119	9.477369912	9.4909496	9.505428332	9.520793592	9.53703223	9.554130508	9.572074128	9.590848282	9.61043768	9.630826602	9.651998926	9.673938179	9.696627571	9.720050034	9.744188264	9.769024759	9.794541856	9.820721766	9.847546614	9.874998468	9.903059378	9.931711402	9.960936643	9.990717272	10.02103556	10.0518739	10.08321484	10.1150411	10.14733557	10.1800814	10.21326192	10.24686074	10.28086172	10.315249	10.35000702	10.38512049	10.42057446	10.45635427	10.4924456	10.52883444	10.56550714	10.60245035	10.63965108	10.67709667	10.71477479	10.75267345	10.79078099	10.82908609
12147	F27_S	F27	1980	V078	31.8	77	32.6	NA	58	137	75_15_1	1.6_6_8	19.4	18.9	13.8	20.2	22.2	21.6	19.9	15.7	19.9	22	22.2	22.3	25.8	25.9	17.9	19	NA	NA	NA	NA	NA	NA	17.6	20.6	22.3	21.9	23.4	23.5	22.6	18.9	15.8	17.9	19.3	21.1	22.7	22.3	22	20.4	20.7	19.8	19.9	20.7	22.7	21	20.6	19.7	21.6	21	20.6	21.2	21.7	22.1	21.1	19.9	20.9	21.4	22.2	19.7	20.9	21.3	20.3	23.5	26.6	26.4	24.4	23	23.1	22.2	21.8	21.5	21.9	21.3	21.2	22.3	23.2	22.1	23.3	23.9	22.3	21.9	22.6	23.9	24.3	24.1	24.5	25.3	26.6	24.3	22.4	22.1	22.5	22.3	22.6	22.7	22.2	22.2	22.7	22.7	20	22.1	22	22.4	21.3	21.1	21.3	21	20.8	22.9	24.5	23	20.1	18.3	18.8	20.7	32.5	24.1	21.4	20.3	20.6	21.9	20.6	18.9	19.7	19.6	19.7	17.2	16.1	16.8	17.1	17	13.6	16.2	16.6	15.7	15.5	15.1	14.9	15.7	17.4	17.6	17.3	18.4	13.6	14.3	17.9	17.1	16.1	15.3	13.5	15.1	18.1	18.7	16.4	15.4	14.5	9.7	9.7	9.4	13	11.3	10.5	9.8	7.9	9	8	8.2	7.5	6.7	8	12.2	13.7	13	7.4	7.6	9.7	9.9	11.3	7.7	7.6	6.4	5.7	6.8	9.3	9.6	9.5	10.7	10.2	11.6	9.5	10	9.4	8.2	8.1	8.7	8.9	8.6	9.6	10.4	5.4	4	4.7	5.7	3.4	5.8	3.3	5.5	6.5	0.7	1.5	2.7	1.2	1.3	2.1	0.3	0.1	0.4	0.7	0	1.7	3.9	0.9	0	-0.7	0.5	0.8	0.4	-1	2.1	1.6	1.7	-0.2	-0.4	-0.7	1.6	1.5	-0.1	-1.1	-1.9	-2.2	-0.8	-0.2	-1.6	-0.8	-1.1	-0.4	-0.6	27.2	25	15.3	30.4	29.4	29.1	26.5	19.4	26.8	31.9	29.5	28.5	32.3	32.6	19.9	26.1	NA	NA	NA	NA	NA	NA	20	26.3	27	27.4	28.5	27.9	25.5	22	18.8	23.3	22.4	25.6	27.8	24.5	24.9	22.5	21.6	21.5	23.7	24	28.7	25.5	24.7	22.1	26.3	22.9	21.1	23.8	24.4	26.8	23	21	26.1	25.3	23.2	21.1	24.1	25.4	21.2	27.7	30.9	30.5	29.5	27.1	27.1	25.5	24.7	25.4	26.3	24.2	22.6	25.4	26.6	25.9	27	28.7	25.2	26.1	28.5	29.2	29.9	29.1	29	30.2	32.2	26.2	24.6	23.6	25	25.2	24.8	25.7	24.6	23.4	25.6	27.5	21.1	25.4	23.7	26.6	22.2	23	24.7	25	24.8	26.2	30	25.3	21.9	19.1	21.4	26.7	36.1	32	24.3	24.4	27.1	26.9	23.6	23	24.9	22.6	23.9	19.7	20.1	20.4	19.6	21.7	14.3	22.7	22.7	20.7	19.8	22	21	23.6	24.7	21.2	19.5	23.1	17.1	18.4	22.3	18.2	17.8	18.1	17.9	21.9	20.5	22.4	17.3	16.9	16.3	11.7	13.2	13.8	16.3	13.3	11.7	12.6	8.9	12.2	10.4	9.4	9.7	9.3	13.5	19.5	18.6	16.8	13.4	11.3	15.3	17.5	19.7	13.7	12.1	10.9	11.1	12.8	14.2	15.7	16.3	13.9	11.4	15.3	14.9	13.1	11.6	11.8	11.2	11.7	12.7	10.5	16.4	12.9	7.9	5.6	7.5	8	5.4	10.2	5.5	11.4	12.6	2.6	3.6	4.1	2.2	2.3	3.4	1	1.4	1.4	1.2	1.5	4	6.6	2.1	1.9	0.1	1.5	1.6	1.3	1.3	4.2	3.9	3.8	0.9	0.7	0.8	3.3	3.7	1.4	0.1	-0.4	-0.2	0.6	0.7	-0.3	0.3	0.7	0.7	0.4	12.3	15.6	11.7	9.9	15.7	15.8	14.1	12	11.1	12.7	14.7	16	20.1	20.3	14.6	12.6	NA	NA	NA	NA	NA	NA	16.8	16.6	18.1	16.4	18.2	18.2	21.1	15.2	13.9	13.4	17.2	17.6	17.3	20.1	19.2	18.2	19.9	17.8	17.1	18.5	16.4	16.9	18.1	18.2	18.1	18.9	20.2	19.9	19.7	18.3	19.6	18.7	16.2	18.7	20.5	18.7	18.4	18.4	19.5	19.4	22.5	21.6	21.5	20.5	19.9	19.5	19.3	19.2	19.2	19.1	19.7	20.5	21.1	19.7	19.5	20.4	19.9	18.7	16.7	18.9	19.5	20	20.5	20.6	22.5	22.2	21	20.9	20.8	19.9	20.9	20.7	20.3	21.1	19.7	18.2	19.2	18.4	20.5	19.8	20.5	19.7	19.2	17.7	17.2	20	19.4	21.6	18	17.3	16.9	18.1	29	19.9	19	16.5	14.9	17.4	18.2	16.7	15.6	17.6	16.2	14.2	12.7	14.4	14.9	14	12.8	10.9	12.5	11.5	11.1	9.9	9.9	10.1	11.3	14.7	15.6	14	9.8	9.1	15	14.7	13.9	12.8	10.2	8.8	15.7	16.6	15.2	14.3	11.7	8.2	6.4	4.3	10.6	7.9	9.1	8.4	7.3	7.2	6.6	7.1	6	5.1	3.5	6	10.7	8.7	4.2	4	5.9	4.6	5.3	3.3	2.7	1.7	1.2	3.5	4.8	5.1	4.3	8.5	8.8	8.4	6.4	8.7	7	5.6	5.4	7.4	6	4.6	2	6.8	3.2	2.1	2.1	4	0.2	0.6	2.1	0.9	2.8	-0.1	0	0.3	0.9	0.6	0.8	-0.2	-1.2	-0.6	0.1	-3	-0.1	1.3	-0.1	-0.9	-1.2	-0.6	0.2	-0.1	-5.1	-4.4	-0.3	-0.1	-1	-1.5	-1.9	-1	0.1	-0.8	-1.9	-2.4	-3.1	-2.5	-1.1	-3.4	-2.1	-3.7	-1.4	-1.5	0	19	13	0	0	10	48	2	0	0	0	0	0	0	3	0	0	0	0	0	26	0	0	0	0	0	0	0	35	14	1	0	2	0	0	0	0	27	2	1	0	0	0	0	16	0	2	9	39	41	0	0	41	13	0	6	5	18	0	7	17	0	0	0	22	2	18	4	30	4	0	23	2	0	0	0	0	0	0	0	0	0	0	0	0	0	0	16	39	2	4	3	0	1	12	20	1	0	24	17	0	0	22	12	0	0	4	0	0	2	16	26	1	2	0	0	4	0	0	0	2	0	0	0	0	3	0	0	1	0	6	0	0	2	1	0	0	0	0	0	41	1	0	4	0	4	22	19	1	0	0	1	24	13	13	11	2	1	4	10	43	16	40	17	39	12	8	11	0	0	7	0	14	19	3	0	0	25	16	5	0	0	2	1	0	27	13	0	0	13	30	0	1	6	0	3	0	10	24	25	13	29	15	1	32	3	21	33	39	9	13	9	25	14	9	14	22	1	21	3	47	41	41	47	22	36	17	9	32	17	30	7	6	5	16	51	20	29	20	24	11	10	16	4	29	9	13.9	17.9	15	14.7	16	16.8	21.5	12.4	11.1	12.3	15	18.4	17.8	20	18.2	11.3	NA	NA	NA	NA	NA	NA	17.9	19.3	19.5	18	20.2	22.2	24.1	19.1	14	16.7	20.5	20.5	20.7	22.3	22.2	22.6	22.6	21.6	21.5	19.3	16.1	16.9	21.3	19.3	20.3	23.3	24.1	24.5	24.2	24	24.8	22.3	21.4	23.2	23.7	22.95	22.3	21	22.3	23.3	26.9	27.2	26.8	25.8	24.2	23.4	24.4	22.6	23	23.3	25.1	25	23.4	20.6	21.7	24.1	22.4	21.1	20.6	17.8	19.3	21.4	24.8	26.2	25.2	27.3	26	25.1	25.1	24.9	25	23.3	25.1	26.7	23.5	23.2	20.5	21.8	23.1	23.2	25.33	23.6	20.7	21.3	21.3	24.9	23.3	25.1	22.5	21.03	20.1	23.7	26.4	24.8	22.9	19.9	19.1	19.8	18.9	15.9	17.8	19.9	18.9	16.1	13.5	15.5	16.3	14.6	13.2	13.2	13	14.9	12.9	12.5	13	14.6	13.1	14.7	19.75	19.1	9.7	13.5	18.6	17.6	18.3	16.8	10.3	14.5	18.7	17.4	18.65	17	16.4	7.8	8.2	9.9	14.98	10.7	10.9	9	10.4	10.8	8.3	7.6	9.3	6.4	7.7	10.1	13.1	13	6.8	8.2	10.7	9.6	10.2	9.5	8.4	7	7.1	8.5	10.3	10.7	9.5	10.4	12.44	12.8	10.4	11.7	10.4	7.7	8.8	10.1	9.3	9	9.7	12.4	8.7	8	8.54	8.9	7.6	8.2	7.74	7.3	7.4	6	5.9	5.6	6.3	6.3	7.1	4.4	5.8	5.5	5.1	5.8	6.7	6.5	6.52	4.7	5.6	6.1	6.3	6.29	5.68	6.2	6.2	6	4.9	4	4.6	4.1	6	6.06	4.5	4.6	3.9	5.5	5.6	5.43	5.2	5.2	5.2	4.4	8.63	3.94	0.78	8.97	10.76	9	1.74	5.44	12.14	14.14	11.76	8.53	15.42	13.41	2.31	10.67	NA	NA	NA	NA	NA	NA	2.23	4.96	7.43	8.28	8.58	6.75	3.32	2.74	3.95	3.81	1.89	4.52	6.89	4.63	4.24	1.37	1.81	1.49	1.74	5.11	11.49	7.97	2.96	3.65	5.5	1.57	0.16	0.68	1.76	2.6	0.22	0.94	3.32	2.29	3.06	0	2.42	4.33	1.52	5.65	7.92	7.22	3.76	2.29	4.06	3.36	1.72	3.04	3.28	2.03	0.08	1.93	5.03	6	6.91	5.56	4.53	5.18	6.82	11.86	11.08	8.62	5.94	6.05	9.62	3.08	1.09	1.5	2.15	2.03	2.42	4.29	1.66	0.06	4.09	4.39	2.88	4.8	3.34	3.89	0	1.42	4.63	3.57	3.26	3.02	7.44	2.99	1.03	0	1.6	0.71	22.5	5.22	2.59	3.92	5.16	6.48	5.36	5.94	5.15	2.91	4.05	3.52	4.8	3.63	3.2	4.78	2.38	5.22	5.89	2.94	4.71	4.66	3.94	3.24	6.77	5.43	0	2.06	5.88	2.8	1.91	1.9	0	0.58	5.17	2.66	2.07	4.17	0	0.5	0.11	4.23	3.83	1.89	0	2.69	1.8	3.12	0.25	0.68	2.43	3.27	1.07	3.41	3.03	4.11	2.58	1.98	3.5	2.24	1.33	2.6	3.19	1.01	2.04	2.61	2.06	1.38	1.42	1.25	2.37	2.47	0	0.86	1.47	0.58	1.39	3.17	2	1.15	2.1	2.17	2.25	0.21	0.27	0.13	0	0.26	0.2	1.02	0	1.73	2.28	0.43	0.91	1.82	0.36	0.41	0.01	1.84	0.35	0.79	1.33	0.31	0.21	1.58	0	1.41	0.2	0.23	0.17	0	0	0.91	0.66	0.91	1.12	1.93	1.2	2.76	0.81	0	1.14	0.71	1.3	0.26	0.42	0	0.56	0.44	0.73	1.45	61.7	82	95.1	62.1	59.8	65.1	92.5	69.5	47.8	46.5	56	68.3	53.6	59.9	88.7	51.4	NA	NA	NA	NA	NA	NA	88.9	79.5	72.4	68.5	70.2	76.7	87.9	87.5	78	81.4	91.6	81.9	75	82.8	84	94.3	92.6	93.5	92.5	79.1	58.4	68	87.8	84.1	78.7	93.7	99.3	97.3	93.2	90.2	99.1	96	86.6	91	88.6	100	90.2	82.9	93.6	80.5	77.2	79	87.7	91.8	85.6	87.4	93.4	88.1	87.5	92	99.7	92.8	82.3	77.4	75.9	81.3	83.2	80.3	75.1	60	63.5	71.3	80.7	81.2	72.4	89.9	96	94.4	92.1	92.5	91.2	84.5	93.8	99.8	85.2	84.1	87.7	82	87.4	85.6	100	94.3	81.7	85.6	86.7	89.2	75.8	89.3	95.6	100	92.6	97.1	54	82.6	89.9	83.5	78.7	75.4	77.9	72.8	77.6	87.2	82.3	82	73.8	81	83.6	75.3	84.7	71.7	68.8	83.5	73.3	72.8	76.7	81.9	65.9	73	100	90.2	62.3	82.8	90.7	90.3	100	96.6	66.6	84.5	90	80.7	100	97.2	99.3	64.8	68.1	83.9	100	79.9	85.8	74.3	97.6	94.1	77.4	69.9	89.7	65.2	71.8	71.1	83.6	86.8	66	78.6	88.9	78.7	76.2	90.4	80.5	72.8	77.5	86	87.9	89.5	80	80.8	100	93.7	87.6	95.3	88.2	70.8	81.5	89.8	81.6	80.5	81.1	98.3	97	98.4	100	97.2	97.5	88.9	100	80.8	76.4	93.4	86.7	75.5	94.6	93.9	99.9	70.5	94.3	87.5	79.4	95	97	80.5	100	76.9	96.5	96.3	97.3	100	100	87.2	90.4	86.9	81.4	67.4	79.3	59.8	88.1	100	79.8	86.6	75	95.5	93	100	90.3	92.3	87.7	75.3	52	66	77	34	42	46	65	49	26	28	45	61	39	45	70	24	19	21	44	46	78	78	72	57	43	42	46	56	72	70	65	62	70	72	52	69	73	76	80	85	79	59	45	54	77	60	69	77	95	84	71	75	74	80	69	73	74	80	68	68	69	72	55	52	64	69	73	68	75	71	71	67	86	75	65	57	64	63	69	64	57	38	36	54	60	61	50	66	82	68	65	67	64	66	72	79	57	62	69	68	61	66	90	71	60	63	59	67	45	67	75	92	66	61	44	58	59	56	50	47	58	51	56	66	61	55	48	63	59	44	55	45	47	49	44	41	42	54	35	42	76	61	42	59	66	71	80	59	44	43	73	66	83	73	66	42	42	49	69	51	64	46	63	63	48	45	58	43	41	39	59	61	42	40	54	46	40	60	45	51	53	40	62	59	50	37	83	70	59	71	49	48	60	57	48	47	50	75	58	84	93	84	65	71	70	47	50	55	52	49	55	47	76	43	63	50	50	48	61	49	67	48	55	60	60	82	63	59	53	50	43	43	50	45	47	55	52	53	49	61	53	60	56	61	54	50	1.37	2.37	1.73	1	1.27	1.27	NA	4.19	1.73	1.64	NA	NA	NA	NA	NA	NA	0.09	NA	NA	NA	NA	NA	1.46	1.18	1.82	1.27	1.18	1.37	2.09	3	1.82	1.37	1.18	1.27	1.37	1.82	1.64	1.18	2.09	1.91	1.37	1.64	1.55	1.18	2	1.55	1	1	1.18	0.91	1	1.55	1.18	2.37	1.46	1.37	2.73	2.09	1.64	0.91	1.46	0.91	1.64	1.64	1.64	1.27	1.82	1.37	1.64	1.37	1.55	1.37	1.64	1.82	1.55	1	1	1.18	1.27	1.27	1.27	1.18	1.46	1.18	1.46	1.18	1.37	1.27	1	1.37	1.18	1.37	1.09	1.73	0.64	1.09	1.37	1.09	1.18	1.91	2.37	1.27	0.46	1.27	1.37	1.91	1.18	1.18	1.64	1.64	0.82	1.27	1.09	0.64	2.82	1.73	1.73	2.28	1.37	1.91	1.73	1.09	1.27	0.91	1.37	1.64	0.91	1.37	1.37	1.64	1	1.09	1.09	1.82	1.64	1.64	1.82	1.82	1.55	1.18	1.27	2.55	1.37	0.64	0.64	1.46	0.46	1.64	1.18	1	1.27	1.27	1.37	0.91	2.09	3.1	1.55	1.09	0.91	10.2	6.37	2.37	2.46	1.73	6.01	2.55	0.82	2.28	2.28	2.28	1.64	1.73	2.46	2.09	1.91	1.37	1	2.55	3.55	0.91	1	0.64	1.55	1.09	0.91	1.73	0.91	1.09	0.64	1.55	3.46	1.46	0.91	1.73	1.18	1.27	1.27	1.18	7.37	2.55	1.64	1.73	1.73	1.82	2.28	1.82	3.55	7.56	6.19	4.55	2.09	2.28	1.46	1	1.09	1.55	1.73	0.82	2.09	1.37	2.46	2.73	4.19	3.64	2.91	2	0.82	4.64	7.74	1.91	2.19	4.28	5.64	4.55	1.73	0.64	1.55	1.37	1.64	2.73	2.28	1.55	2.37	2.37	1.46	1.82	3.64	5.46	4.55	1.82	3.64	1.82	NA	8.19	4.55	3.64	NA	NA	NA	NA	NA	NA	0.09	NA	NA	NA	NA	NA	2.73	3.64	2.73	2.73	2.73	2.73	7.28	3.64	2.73	3.64	2.73	2.73	2.73	4.55	2.73	2.73	3.64	4.55	3.64	3.64	4.55	3.64	4.55	2.73	2.73	2.73	2.73	2.73	2.73	2.73	3.64	4.55	2.73	3.64	9.1	4.55	3.64	2.73	2.73	2.73	2.73	3.64	5.46	2.73	3.64	3.64	3.64	2.73	3.64	3.64	3.64	3.64	3.64	2.73	3.64	2.73	2.73	2.73	3.64	3.64	2.73	2.73	3.64	3.64	3.64	2.73	1.82	2.73	2.73	3.64	2.73	3.64	1.82	3.64	2.73	2.73	2.73	4.55	3.64	2.73	0.91	2.73	3.64	3.64	2.73	2.73	3.64	5.46	2.73	2.73	2.73	0.91	4.55	6.37	2.73	5.46	2.73	4.55	2.73	3.64	2.73	1.82	3.64	3.64	2.73	2.73	3.64	4.55	1.82	3.64	2.73	4.55	2.73	5.46	3.64	3.64	3.64	2.73	2.73	6.37	3.64	1.82	1.82	3.64	1.82	5.46	2.73	2.73	1.82	2.73	3.64	2.73	5.46	5.46	3.64	2.73	4.55	15.48	10.01	4.55	3.64	2.73	9.1	6.37	1.82	3.64	4.55	3.64	3.64	2.73	5.46	6.37	4.55	2.73	2.73	6.37	7.28	5.46	2.73	0.91	3.64	1.82	1.82	5.46	1.82	3.64	1.82	4.55	6.37	2.73	1.82	5.46	3.64	3.64	2.73	4.55	11.83	8.19	4.55	3.64	5.46	5.46	5.46	4.55	7.28	12.74	10.92	7.28	3.64	3.64	2.73	1.82	2.73	3.64	4.55	2.73	8.19	3.64	4.55	5.46	5.46	7.28	3.64	4.55	2.73	10.92	11.83	4.55	6.37	7.28	8.19	6.37	4.55	3.64	6.37	6.37	6.37	3.64	5.46	3.64	4.55	5.46	3.64	5.46	6	3	0	12.6	10.5	7.2	0.8	11.2	13	13.3	10.8	3	7	10.4	0	11.9	11.8	12.5	6	6.7	0.2	0	2.8	9.5	11.8	9.5	11.5	7.8	0.1	5.2	7.8	5.4	1.9	9.7	9.1	3.9	8.2	0.1	0	0.2	2.8	5.2	11	2.4	4.5	3.2	5.9	0	0	0.2	0	6.7	0	0.2	10.4	0.9	0.3	0	7.6	0.6	0	6.1	10	11.1	4.3	2.6	10.1	0.8	3.5	5.6	7.2	0.2	0.2	4.4	5.2	0.3	1.9	9.1	3.2	10.5	12.1	10.9	11.7	10.4	11.1	10.8	6.1	0.2	0.6	0	2.1	3.4	0	5.2	0.6	0	9	9.6	0	2.4	3.4	7.3	0	0.2	7.6	10.4	6.9	7.6	6.7	2.4	0	0	1	2.1	1.5	0.1	3.9	10.7	11.2	10.1	3.3	3.2	9	0.3	5.3	0	8.4	0	1.3	7.6	0	9	9.2	6.3	9.7	11	10.9	10.8	9.9	2.2	0.2	4.6	8.5	3.2	2.6	0	0	0	9.4	8	1.5	7.4	0	0	0	1	3.1	5.3	0.3	6.9	1.7	0.4	0.1	3.1	1.2	0.2	2.1	2.1	8.8	7.1	6.8	3.9	0	3.6	9.2	9.5	9.5	0.1	1.3	0	7.7	6.6	3.8	8.8	9.2	0.1	0	5.1	5.5	0.6	0.2	5.6	1	1.2	7.4	0	7.4	0	2.9	0.8	2.2	1.4	0.4	7.6	0.4	8.8	1.1	0.2	1.4	1.1	0	0	1.4	0	0.4	0.2	0.4	5.3	0	2.9	0	0	0	0	2.3	1.4	2.6	0	0.1	1.1	0	0.5	0.6	1.5	0	0.3	0.3	0	0.7	0.4	1.5	0.1	1	4.9	0	0.1	172.1	112.5	40.3	304	262.4	196.8	69.3	276.8	312.9	319	269.3	113.7	193.7	261.7	41.1	291.8	289.9	304	174.2	188.2	58.4	41.4	110.4	244.3	290.3	244.4	284.4	210.5	56.6	158.5	210.5	162.5	92.6	248.4	236.3	132.5	218.3	56.6	41.5	58.5	110.4	158.2	273.8	102.2	144	118.1	171.8	41.2	41.2	58	41.1	187.2	41	57.7	260.4	71.5	59.5	40.6	204.1	65.1	40.4	173.8	250.9	272.4	137.7	103.9	251.8	68	121.1	162.3	193.6	55.6	55.5	137.8	153.2	56.9	88.1	228.7	113.1	255.3	286.1	262.2	277.3	251.6	264.7	258.4	167	52.7	60.2	36.9	88.6	113.2	36.4	146.9	58.8	35.9	217.8	228.6	35.4	91.5	110	182.8	34.6	49	186.6	238	172.3	184.6	167.4	87.8	33.1	32.9	61.1	80.7	69.5	43.9	111.8	232.9	240.8	220.3	99	96.8	198.1	45.1	131.8	29.9	183.9	29.4	60.6	167.5	28.7	189.3	191.7	142.2	197.9	218.3	215.5	212.6	196.7	70.7	37.9	108.2	169.8	84.6	74.5	25.3	25	24.8	177.3	154.7	54.6	143.5	23.7	23.4	23.2	45	75.5	107.1	33.7	128.6	53.1	34.2	29.6	71.5	44.4	30.2	56.1	55.7	146.5	122.4	117.5	78	19.5	72.9	145.7	148.6	147.6	25.7	40.8	18.3	121.1	106.5	70.8	132.4	136.5	24	17.2	84.3	88.7	29.3	24.3	88.4	33.4	35.6	108.1	16.1	107.1	15.9	54.3	29.9	45.8	36.5	24.9	106.6	24.8	119.5	32.5	22.3	35.7	32.2	15.1	15.1	35.5	15.1	24.2	22	24.2	78.9	15.1	52.2	15.1	15.1	15.1	15.2	45.9	35.8	49.3	15.3	21.3	32.8	15.5	26.2	27.4	37.9	15.8	24.3	24.5	16.1	29.5	26.1	39.3	22.9	33.8	80.9	16.9	23.6	3.921	2.655	0.716	5.594	5.584	4.34	1.447	6.172	6.853	7.282	6.53	3.592	6.107	6.871	1.183	6.522	NA	NA	NA	NA	NA	NA	1.959	4.422	6.048	5.003	5.744	4.435	1.665	3.222	3.732	2.945	1.637	4.518	4.815	3.009	4.233	1.074	1.091	1.227	1.929	3.353	6.185	2.81	2.861	2.428	3.33	0.87	0.653	0.957	0.904	3.43	0.668	1.134	4.609	1.492	1.785	0.632	3.601	1.59	0.909	3.408	5.661	5.951	2.938	1.998	4.908	1.632	2.2	2.964	3.585	1.205	0.871	2.555	3.277	1.765	2.321	4.436	2.429	4.693	5.455	5.661	6.093	5.14	5.274	5.098	4.168	1.337	1.054	0.836	1.656	2.034	0.938	3.039	1.029	0.551	3.972	4.045	1.01	2.347	2.436	3.296	0.46	0.942	3.404	4.226	2.88	3.177	3.824	1.847	0.591	0.426	1.03	1.105	5.831	1.664	2.054	4.178	4.111	4.382	2.374	2.119	3.345	1.002	2.338	1.178	2.679	1.116	1.31	2.872	0.759	2.859	2.993	2.19	3.097	3.293	3.177	3.028	3.437	1.708	0.395	1.777	2.713	1.099	0.953	0.677	0.222	0.384	2.463	1.798	0.905	2.141	0.225	0.292	0.242	2.151	1.484	1.042	0.23	3.82	1.664	1.333	0.269	0.578	2.092	1.472	0.454	1.537	1.828	1.99	1.336	0.928	1.509	1.047	1.16	1.344	1.341	0.503	1.171	0.679	0.846	0.56	0.593	0.785	0.959	0.792	0.058	0.44	0.469	0.225	0.718	1.022	0.484	0.397	0.732	0.605	0.769	0.088	0.307	0.075	0.021	0.098	0.079	0.493	0.008	0.754	1.203	0.49	0.845	1.287	0.164	0.193	-0.006	0.531	0.102	0.279	0.496	0.099	0.098	0.456	0.012	0.745	0.161	0.161	0.087	-0.003	0.001	0.682	0.754	0.354	0.519	1.437	1.127	2.048	0.32	0.016	0.434	0.27	0.524	0.164	0.224	0.028	0.302	0.322	0.289	0.618	14.11593312	14.14072839	14.16491488	14.18847829	14.21140437	14.23367901	14.25528824	14.27621826	14.29645548	14.31598654	14.33479834	14.35287806	14.37021322	14.38679168	14.40260166	14.41763183	14.43187125	14.44530948	14.45793655	14.46974301	14.48071996	14.49085907	14.50015258	14.50859337	14.51617491	14.52289138	14.52873756	14.53370897	14.53780179	14.54101292	14.54333997	14.54478127	14.54533589	14.54500362	14.54378499	14.54168125	14.53869438	14.53482708	14.53008278	14.52446558	14.51798031	14.51063243	14.50242812	14.49337414	14.48347794	14.47274752	14.46119149	14.44881903	14.43563982	14.42166408	14.4069025	14.39136622	14.37506681	14.35801625	14.34022687	14.32171136	14.30248269	14.28255413	14.26193921	14.24065166	14.21870541	14.19611455	14.17289332	14.14905605	14.12461716	14.09959112	14.07399243	14.0478356	14.02113511	13.99390541	13.96616089	13.93791584	13.90918446	13.87998083	13.85031889	13.82021242	13.78967504	13.75872019	13.7273611	13.69561081	13.66348214	13.63098768	13.59813979	13.56495058	13.53143192	13.49759544	13.46345249	13.42901417	13.39429132	13.35929453	13.32403409	13.28852006	13.25276223	13.21677012	13.18055299	13.14411985	13.10747946	13.07064033	13.03361071	12.99639865	12.95901192	12.92145811	12.88374456	12.8458784	12.80786657	12.76971579	12.73143263	12.69302344	12.65449441	12.61585157	12.57710081	12.53824786	12.49929831	12.46025764	12.42113122	12.38192429	12.34264204	12.30328953	12.26387178	12.22439373	12.1848603	12.14527632	12.10564664	12.06597608	12.02626943	11.98653153	11.94676719	11.90698128	11.86717871	11.82736443	11.78754344	11.74772086	11.70790185	11.66809169	11.62829576	11.58851958	11.54876878	11.50904915	11.46936662	11.4297273	11.39013746	11.35060359	11.31113234	11.2717306	11.23240546	11.19316427	11.15401458	11.11496421	11.07602126	11.03719406	10.99849126	10.95992175	10.92149476	10.88321979	10.84510666	10.80716551	10.76940679	10.7318413	10.69448015	10.65733478	10.62041699	10.5837389	10.547313	10.5111521	10.47526935	10.43967825	10.40439264	10.36942669	10.3347949	10.3005121	10.26659342	10.23305431	10.19991051	10.16717805	10.13487322	10.10301259	10.07161294	10.0406913	10.01026489	9.980351106	9.950967524	9.92213184	9.893861866	9.866175496	9.839090677	9.812625381	9.786797575	9.761625181	9.73712605	9.71331792	9.690218386	9.667844855	9.646214515	9.62534429	9.605250806	9.585950345	9.567458812	9.549791688	9.532963992	9.516990245	9.501884424	9.48765993	9.474329546	9.461905399	9.450398931	9.43982086	9.430181148	9.421488972	9.413752698	9.40697985	9.40117709	9.396350196	9.392504045	9.389642593	9.387768867	9.386884955	9.386991995	9.388090175	9.390178733	9.393255956	9.39731919	9.402364845	9.408388407	9.415384457	9.423346682	9.432267901	9.442140081	9.45295437	9.464701119	9.477369912	9.4909496	9.505428332	9.520793592	9.53703223	9.554130508	9.572074128	9.590848282	9.61043768	9.630826602	9.651998926	9.673938179	9.696627571	9.720050034	9.744188264	9.769024759	9.794541856
12150	F11	F11	1980	V078	29.6	77	25.5	NA	58	152	75_20_2	2_NA_11	18.4	16.9	17.5	19.3	19.9	20.8	20	20.3	20.1	21.2	21.6	20.8	21.4	23	21.4	20.8	18.3	16.7	18.9	21.5	21.1	21.8	21.2	19.8	19.9	19.5	18.5	20.8	20.1	19	20.3	20.2	21.4	21.5	22.5	23.8	19.8	22.6	20.5	20.1	20.7	19.5	22	19.9	19.7	19.2	22.4	22.1	25.2	24.9	23.6	20.8	21.9	21.2	22.1	21.4	21.3	20.3	22.3	21.8	22.2	22.3	22.8	23.2	23.9	23.4	23.4	23.7	22.7	23.7	24.3	24.3	23.9	25.1	22.1	21.8	21.1	21.4	20.5	22.4	21.6	20.8	22	22.5	20.7	23.5	21.4	21.6	22.1	20.5	20.5	19.6	20.6	21.7	21.8	20.7	21	17.1	17.3	20.1	25.9	24.7	20.6	17.8	18.3	18.5	18.5	18.9	20	17.1	18.1	16.7	15.2	13.6	13.7	14.7	12.8	15.1	15.1	13.7	12.9	13.4	12.1	12.3	13.5	15.3	16.5	18.2	13	13.8	14.8	16.4	17.7	15.1	13.6	14.7	16.5	17.8	16.9	15.2	13.1	7.9	6.8	7	13.5	8.4	7.1	7.2	5.6	6.5	4.6	4.3	5.1	3.3	4.5	7.9	10.4	8.7	5.4	2.8	4.2	6	9.5	9	4.9	5.2	8.4	6.2	6.1	6.4	6.1	7.8	9.9	10.9	11.6	6.5	5.5	4.4	7.2	5.9	3.7	4.4	6.4	8.8	3.6	1.7	1.2	3.1	2.5	2.4	1.3	1.6	3.4	-1.5	-2.7	-1.7	-0.8	0.7	0	-0.4	-2.4	-2	-2.2	-5	-0.4	1.4	-0.6	-2.7	-4.2	-4.7	-4.6	-3.9	-5.9	-0.8	-2.9	-3.9	-4.3	-4.1	-4	-2.5	-1.3	-0.6	-3.6	-3.8	-4.4	-4.1	-3.8	-4.7	-5.2	-4.6	-3.4	-3.9	-3.9	-5.1	-4.1	-3.3	-0.7	-4.2	-5	-4.7	-6	-4.6	-8.1	-3.9	-3.6	-4.4	26.3	26.8	26	30.2	27.1	24.3	22.3	24.2	27	28.1	28.2	28.1	27.4	29.4	24.5	25.9	22.8	21.3	25	27.5	26.1	29.4	28.9	22.2	24	27.8	24.1	27.5	25.6	22.9	25.1	28.1	26.8	24.3	25.2	29.6	22	27.9	21.7	22.9	28.1	24.4	26	22.8	26.1	23.3	28.7	26.2	32.5	31.8	30.9	24.1	28.1	27.7	28.6	26.7	24.7	21.9	26.1	26.8	27.8	26.3	27.6	30.6	30.4	28.9	28.7	28	27.1	29.1	29.6	30.5	27.5	31.2	25.7	25.5	26.8	24.4	22.4	26.8	24.6	24.6	28	28.8	24.3	28.9	27.3	26.6	25.2	22.5	25.6	26.3	27.3	27.9	27.4	24.2	27.7	18.4	20.4	23.5	28.5	29.1	25.7	25.9	28.3	28	27.1	25.1	27.7	19.3	22.5	20.1	22	16.4	16	19.2	13.9	21.6	22.1	20.1	19	22.1	19.2	22.3	22.5	19.6	18.5	24.4	17.9	18.3	17.1	20.8	19.9	19.2	20.3	21.7	19.9	24.4	18.8	17.1	16.7	11.2	15	11.7	17.6	12.9	9.4	11.9	8.9	12.8	9	8.9	10.2	7.4	14.4	14.9	17.6	16.5	7.9	11.2	15.7	18.8	18.7	15.4	11.1	12.6	15.6	12.7	15.3	16	16.4	11.5	12	14.8	17.1	13.3	8	10.4	11	8.9	11.6	12.8	15.1	13.3	7.4	4.6	7.9	8	7.6	5.8	4.5	10	8.2	0.1	-1.3	-0.7	2	4.1	4.6	2.5	1.6	0.2	2.2	-2.5	1.9	5	3.8	-0.9	-3.2	-2.8	-0.5	1.2	1.6	3	-1.4	-1.3	-1.8	-2.2	-2.5	1.1	2.5	1.7	-1.7	-1.9	-2.6	-1.9	-0.1	-0.5	-0.6	0.7	0.6	0.1	-0.9	-1.5	0.5	-0.5	2.3	-1.2	-1.5	-0.7	-0.4	-0.6	2.3	-0.9	-0.3	2.5	11.1	8.6	9.2	8.2	12.8	17.8	18.5	15.5	14.7	15.2	16.6	14.2	15.8	17	18.4	16.7	14	14.2	15.7	15.9	16.4	16.2	15.3	18.1	14.6	13	15.4	16.2	15.1	16.5	17.5	16.2	16.8	19.4	21	20.4	18	17.4	19.7	14.7	13.4	15.5	18.6	14.2	13.6	15.4	18.6	17.2	20.6	20.3	19.3	18.4	18.2	19	17.2	17.2	18.6	19.1	20.2	19	18.9	18.8	20.5	19.6	20.6	19.6	20	20.5	20	18	20.5	19.4	20.4	21	20	19.8	18.1	19	19	19.6	20.1	18.9	18.1	18.1	18.3	18.4	17.2	17.9	20.3	18.9	15.1	14.5	16	17.5	16.8	18.3	17.6	15.4	15.1	17.2	22.2	21.9	14.3	13	12.1	12.4	13.7	16.1	16.6	14.3	13.7	11.8	11.3	12.4	11.9	11.9	11.3	10.7	9.2	9.5	9	8	7	6.4	7.5	11	14.7	14	9.5	8.5	13.3	13.4	15.6	12.2	8.9	8.6	14.2	13.5	15.4	13.8	8.3	2.9	2.5	2.6	9	5.2	5.7	4.3	3.8	3.1	2	2	1.9	-2.3	-3.3	1.3	5.7	3.8	0.2	-1.8	-1.3	-1.8	0.6	2.6	0.6	0	2.9	1.7	1.8	1.2	0.9	4	8.5	7.8	6.3	3.6	1	-1.1	5.4	-0.2	-0.3	-0.9	-1.7	3.4	0.8	-1.4	-3.4	0.7	1.2	0	-1.2	-2.2	0.6	-2.9	-4.4	-2.9	-4	-1.7	-3.6	-5	-6.2	-3.6	-5.6	-8	-2.5	-2.5	-2.8	-4.2	-5	-5.8	-9.6	-8.1	-11.2	-4.4	-4.1	-6.7	-6.2	-5.8	-5.3	-5.4	-4.9	-3.4	-4.7	-5.7	-5.3	-5.9	-6.7	-8.5	-9.3	-8.4	-6.2	-7	-7.8	-8.8	-8.1	-7.6	-4.6	-8.5	-9.1	-10.6	-12.4	-12.5	-16.6	-8.4	-10.7	-11.3	1	0	0	0	3	10	45	0	0	0	0	0	0	0	6	6	0	5	1	0	0	0	0	24	0	0	8	0	5	43	3	0	0	20	38	47	8	0	42	1	0	9	1	0	0	4	5	0	0	0	6	15	0	17	4	0	0	62	1	0	0	0	0	0	0	0	0	0	0	0	0	0	0	0	15	7	3	13	2	5	32	62	1	0	48	4	0	0	9	24	0	0	0	0	1	7	8	82	10	6	7	2	0	0	0	0	0	0	0	17	0	3	0	2	0	0	29	0	0	0	0	0	0	0	0	0	25	0	0	0	6	3	21	61	0	1	0	0	63	16	3	0	0	6	12	2	2	0	4	1	11	0	0	1	0	1	0	0	1	0	0	0	0	3	0	0	0	0	0	0	0	37	7	0	0	5	5	0	13	6	0	0	4	4	1	0	0	0	6	0	0	0	4	0	15	16	0	0	2	0	1	0	0	13	20	1	2	10	28	24	0	0	0	3	20	11	1	4	12	1	0	0	3	2	1	2	0	0	0	0	0	0	1	0	0	2	0	0	0	0	2	0	0	4	3	0	16.8	9.9	10.8	11.5	16.2	20.1	21.3	18.4	15.2	17	17.2	16.4	18	19.3	20.9	18.2	14.2	16.7	18.1	18.2	18.5	17.3	18.3	21.1	18.7	15.9	17.4	17.6	16.5	19.9	20.3	16.5	19.1	23.2	25.7	23.3	20.7	20.3	23	18.7	17.3	18.5	20.6	18	17	19.1	21.6	21.9	22.7	21.4	21.7	20.8	21.8	21.6	21.6	19.7	20.7	22.7	22	19.8	20	21.5	22.7	22.7	22.1	21.7	19.9	20.2	19.6	20	22.2	21.5	22.9	23.1	24.1	22.5	20.1	23	22	22.4	23.4	23.8	20.4	19.2	21.9	22.1	19.3	20.6	22.7	21.1	17.8	17.2	17.7	18.9	17.8	22.2	21.5	17.9	17.6	21.5	21.5	18.6	16	13.7	14.5	14.6	16.1	16.7	16.4	18.2	17	14.4	12.3	13.3	12.8	12.8	13.9	12.7	12.6	11.6	10.6	10.5	10.6	9.3	10	12.9	17.5	15.4	10.2	13.6	15.4	15.8	19.2	15	10.9	14	16.9	15	18.1	14.7	12	7.6	6.9	8.7	13.6	6.8	7.7	8.2	7.6	7.1	7	7	7.5	5.4	5.7	8.9	10.9	10	7.3	5.5	5.2	6.7	8.3	9.1	5.7	6.5	7.9	7.9	7.5	7.4	7.3	9.9	11.6	10.9	10.2	8	6.9	6.5	8.8	7.6	6.9	6	7	8.7	5.3	4.8	4.6	5.6	6.5	5.7	5.6	4.7	6.9	3.8	4.3	5	5.1	5.8	5.2	4.9	4.5	4.2	4.2	3.9	5.5	5.1	5.3	4.5	4	3.9	3.7	3.8	3.2	4.7	4.3	4.4	3.9	4	4.1	4.5	4.6	5	3.9	4.1	3.8	3.8	3.7	3.6	3.4	3.3	4.2	3.6	3.7	3.4	3.5	4.5	4.4	3.6	3.3	3.2	3.4	3.3	2.5	4.3	3.9	3.4	4.36	9.35	9.2	10.89	7.04	4.46	2.08	5.42	8.33	8.18	8.6	8.16	7.49	8.79	4.59	6.36	6.83	2.31	3.74	7.44	6.52	8.82	6.88	1.99	4.54	6.77	3.9	6.96	7.03	2.07	3.52	7.17	6.39	2.44	1.55	6.18	2.39	7.12	1.12	4.83	7.11	4.17	5.84	5.24	5.95	3.15	5.49	4.7	9.36	10.09	7.43	3.76	4.48	3.58	5	5.79	4.63	1.12	4.93	6.32	6.76	5.43	5.05	5.73	7.56	7.08	8.88	9.1	7.99	9.3	8.18	8.88	6.76	8.77	2.5	3.62	4.92	2.49	2.12	4.69	2.4	0.76	6.04	8.05	2.51	6.85	6.19	5.2	3.9	3.02	6.32	5.61	6.56	7.06	8.32	2.21	3.37	1.6	2.15	2.03	11.91	12.51	8.26	6.68	6.53	6.7	5.2	5.14	6.98	1.3	3.77	4.61	4.97	2.28	2.88	3.93	0.88	4.46	4.56	4.08	4.28	4.87	3.52	5.01	5.47	4.48	1.27	5.5	4.78	2.18	1.43	2.85	1.05	2.16	4.68	2.73	1.87	5.38	1.15	2.57	3.08	3.05	2.98	1.32	1.87	4.22	2.39	1.96	1.5	2.58	1.48	1.31	1.28	2.34	2.72	1.75	1.71	1.25	1.67	1.97	3.05	2.65	3.57	2.38	2.96	2.35	3.12	1.58	1.92	2.21	2.12	0.68	0.6	2.14	3.46	1.68	2.13	1.86	1.36	1.69	1.06	2.36	2.61	2.63	2.61	2.11	2.06	2.03	0.81	1.56	1.11	2.16	0.9	1.67	0.71	0.39	0.66	0.63	0.91	1.03	0.62	1.07	1	0.31	0.43	1.66	0.55	0.51	0.47	0.41	0.64	0.78	0.73	1.06	0.63	0.18	0.54	0.51	0.44	0.58	0.95	0.85	0.78	0.51	0.61	0.71	0.91	0.71	0.75	1.04	0.55	0.98	0.88	0.78	1.01	0.29	1.4	0.87	0.91	1.11	0.5	1.04	0.82	0.28	0.78	1.01	79.4	51.4	54	51.4	69.7	81.8	91.1	77.2	64.6	67.5	66.7	66.8	70.6	68.7	82	74.1	67.5	87.8	82.9	71	73.9	66.2	72.7	91.4	80.5	70.1	81.7	71.6	70.1	90.6	85.2	69.7	74.9	90.5	94.3	79	89.6	74	95.4	79.5	70.9	81.6	77.9	77.5	74.1	85.8	79.7	82.3	70.8	68	74.5	84.7	83	85.8	81.2	77.3	81.7	95.3	81.7	75.8	74.7	79.9	81.8	79.8	74.5	75.4	69.1	68.9	71	68.2	73.1	70.8	77.2	72.5	90.6	86.1	80.3	90.2	91.2	82.7	90.7	96.9	77.2	70.4	89.7	76.3	75.7	79.8	85.3	87.5	73.8	75.4	72.9	72.8	68.2	90.9	86.5	91.8	89.1	91.4	64.3	59.8	65.9	67.2	68.9	68.6	75.6	76.5	70.1	93.3	81.9	75.7	71.2	85.4	81.6	76.5	94	74	73.4	74	71.2	68.3	75.1	65	64.6	74.2	93.2	73.7	68.1	86.2	91.5	84.7	94.8	87.4	70	83.7	90	73.6	94	85.1	79.6	71.3	69.8	86.8	87.9	61.7	76.3	80.7	83.6	73.4	82.5	84.3	85.4	69.8	67.7	83.5	86.4	88.9	81.4	73.6	63	71.7	69.9	79.3	65.8	73.5	71.7	83.3	79.7	77	77.5	93.6	95.1	83.6	74.7	82.6	76.4	77.7	86.6	81.8	86.7	71.7	72.8	76.8	67	69.5	69	73.4	88.9	78.5	83.4	68.5	88.5	69.4	85.9	92.7	88.5	90.3	85.1	82.6	87.9	79.6	80.8	92.6	92.7	75.5	90.7	89.9	89.4	90.5	85.2	83	81.4	81.6	87.2	96.1	87.8	88.7	90.3	88.5	82.8	85.5	83.3	88.9	86.2	84.3	80.2	83.6	82	76	88.4	78.7	80.8	81.3	77.6	94	75.8	80.5	78.4	74.3	87.1	76	75.4	93.9	83.3	77.1	46	16	19	24	42	61	79	50	37	34	38	30	44	45	65	41	44	63	57	45	52	32	31	76	56	38	57	46	47	73	58	32	41	74	80	49	74	47	87	55	38	53	56	62	52	59	48	65	40	40	43	65	50	50	49	53	62	87	60	58	56	64	61	49	49	52	48	52	54	46	51	48	58	44	70	66	52	69	82	61	74	77	47	32	74	50	44	57	67	78	51	43	42	46	43	74	59	85	68	82	51	42	41	37	34	36	42	55	41	89	66	53	36	67	64	48	89	49	37	43	41	37	46	23	25	55	86	39	42	67	78	69	90	71	47	54	69	47	87	70	40	48	36	64	70	38	60	54	68	43	63	60	62	38	34	49	57	61	55	39	18	35	36	51	39	48	41	53	42	40	39	66	81	66	46	53	52	50	63	58	58	38	44	41	49	52	36	46	52	51	60	31	56	51	73	74	74	66	60	61	73	63	54	78	82	53	57	75	78	80	72	53	59	55	70	85	73	69	85	61	61	61	65	79	63	65	54	63	60	55	68	53	61	56	51	83	52	54	54	51	63	48	42	84	59	51	1.39	0.57	0.82	0.82	1.14	1.31	0.98	0.73	1.14	0.9	0.65	0.98	1.06	1.06	1.22	1.06	1.47	0.49	0.73	0.98	0.9	0.98	0.82	0.82	0.98	1.06	1.06	0.65	1.22	0.82	0.73	0.9	0.9	0.41	0.49	0.82	0.41	0.82	0.41	1.55	0.98	1.14	1.31	1.22	0.98	0.73	0.82	0.49	0.73	0.82	1.31	1.39	0.73	0.73	0.82	1.06	0.25	0.57	1.06	1.14	0.98	0.65	0.49	0.82	0.9	1.14	1.47	1.88	1.22	0.98	1.06	1.14	1.31	0.98	0.49	0.57	0.9	0.25	0.33	0.82	0.65	0.57	0.65	0.41	0.73	1.47	0.9	0.73	0.49	0.57	1.31	0.57	0.65	0.98	1.63	0.41	0.82	0.65	0.49	0.49	5.22	3.67	1.55	1.06	0.98	0.82	0.9	0.98	0.65	0.33	0.98	0.98	0.65	0.33	0.41	0.41	0.41	0.65	0.9	1.39	1.14	0.82	1.06	0.33	0.82	1.14	0.08	1.14	1.14	0.33	0.25	0.41	0.16	1.8	0.98	0.82	0.41	0.82	0.41	0.57	0.82	1.63	0.73	0.16	1.22	2.86	1.63	0.73	0.57	0.41	0.82	0.49	0.41	1.06	0.65	0.41	0.49	0.57	1.55	0.65	0.25	0.49	1.55	1.88	0.65	1.06	0.65	0.25	0.73	0.25	0.25	0.41	0.25	0.49	0.82	0.73	1.55	0.25	0.16	0.98	0.98	0.65	1.71	1.31	2.2	0.73	0.33	0.57	0.33	1.06	0.41	0.82	0.9	1.71	0.9	0.41	0.16	0.25	0.41	0.82	0.82	0.65	0.41	0.16	1.22	1.63	0.65	0.57	0.98	0.65	0.08	0.25	0.16	1.63	0.98	0.41	0.33	0.25	0.33	0.33	0.25	1.06	0.73	0.49	0.41	0.49	0.25	0.65	0.49	0.57	0.57	0.33	0.73	0.73	0.82	0.16	1.47	1.39	0.9	1.06	0.41	0.82	0.33	0.25	1.22	0.82	4.08	2.45	2.45	3.26	3.26	3.26	2.45	2.45	3.26	3.26	3.26	4.08	3.26	4.08	4.08	2.45	4.08	4.08	3.26	3.26	2.45	3.26	3.26	3.26	3.26	4.08	4.08	3.26	4.08	3.26	4.9	4.08	3.26	1.63	1.63	3.26	1.63	2.45	2.45	3.26	3.26	4.08	3.26	3.26	3.26	3.26	2.45	1.63	3.26	2.45	4.08	3.26	3.26	4.08	3.26	2.45	0.82	1.63	2.45	4.08	3.26	2.45	1.63	3.26	3.26	3.26	4.08	4.08	2.45	3.26	3.26	3.26	3.26	3.26	1.63	1.63	4.9	0.82	0.82	4.08	2.45	3.26	2.45	1.63	2.45	4.08	2.45	3.26	2.45	2.45	4.08	3.26	2.45	3.26	5.71	1.63	3.26	2.45	1.63	2.45	9.79	6.53	3.26	3.26	3.26	3.26	3.26	4.08	3.26	0.82	3.26	3.26	2.45	2.45	0.82	2.45	0.82	2.45	3.26	5.71	4.08	4.08	4.08	1.63	4.08	3.26	0.08	3.26	3.26	2.45	0.82	2.45	0.82	4.9	3.26	4.08	1.63	3.26	1.63	2.45	3.26	4.08	2.45	0.82	4.9	5.71	3.26	2.45	2.45	1.63	3.26	2.45	0.82	3.26	4.08	2.45	2.45	2.45	4.9	2.45	0.82	1.63	5.71	4.08	2.45	4.9	3.26	1.63	3.26	0.82	1.63	1.63	1.63	1.63	2.45	3.26	4.08	0.82	0.82	2.45	4.9	2.45	5.71	4.08	4.08	1.63	0.82	1.63	1.63	3.26	1.63	4.08	4.08	3.26	2.45	1.63	0.82	0.82	1.63	3.26	3.26	1.63	1.63	0.82	4.08	5.71	4.9	1.63	3.26	1.63	0.82	0.82	0.82	3.26	2.45	1.63	1.63	0.82	1.63	1.63	1.63	4.9	2.45	1.63	2.45	1.63	1.63	2.45	1.63	2.45	2.45	1.63	2.45	2.45	3.26	0.82	3.26	2.45	2.45	2.45	0.82	3.26	0.82	2.45	3.26	3.26	8.3	9.2	12.9	12	3.2	2.9	0.3	2.5	9	7.8	7.7	7.5	9.5	8.5	0.2	5	11.2	1.9	5.5	8.7	5.1	10.9	7.1	0	3	10.7	5	9	7.5	0.8	3.2	8.4	3.2	0.5	0.2	6.5	0	7.2	0	6.2	9.3	2	5.8	4.1	9.9	2.3	6.4	4.4	8.6	11	5.8	1.8	5.7	3.9	9.2	6.1	1.3	0	6.1	5.9	7.5	3.3	3.5	5.8	8.8	8.2	7.4	8.7	4	8.3	7.2	8.5	4.5	10.2	0.4	2.3	4.7	4.1	0.4	4.3	0.4	0.3	7.9	8.2	0.6	10.5	7.6	4	0.6	0	9.7	7.1	7.5	7.2	7.5	0.6	2.8	0	2.6	0.2	5.6	9.6	8.3	8.7	8.6	9	7.1	6.3	7.7	0	3.8	5.6	7.8	0.2	0	3	0	7.2	8.7	7.6	9.5	8	6.5	7.1	8.7	0.3	0	7.3	6.4	1.3	0	1.9	0	2.1	8.7	4.6	1.9	6.2	0	0.3	3.4	7.5	7.9	1.7	1	7.5	2	6.4	1.4	7.1	1.1	3.7	2.4	3.1	6.9	4.1	4.9	0.1	6	6.7	7.6	8.7	7.2	1.4	7.5	8.8	7.9	3.2	5.3	6.7	6.2	0	0	3.3	6.4	2.3	2.5	3.5	0	0.9	1.2	7.7	4	6.1	6.6	1.2	8.5	4.9	3.4	4.4	2.9	6	0	0.6	0.9	1.4	5.2	5.4	4	5.1	2.5	4.9	5.9	0	0	7.7	3.5	0.4	0.2	3.9	5.2	6.2	8.1	3	1.6	0.3	2.9	2.9	0.8	4.8	7.7	6.1	3.2	0.6	0.9	4.6	5.2	6.4	6.2	4.7	3	6.6	4.6	4.5	8.9	0.7	7.2	6.6	6.9	8.2	7.2	8.7	9.7	0	6.7	5.9	236.9	253.4	320.9	304.6	144.3	138.9	91.5	131.7	250.3	228.5	226.7	223.1	259.5	241.3	90	177.6	290.6	121.1	186.7	244.9	179.3	285	215.7	55	140.9	281.1	177.2	250	222.6	100.6	144.2	238.7	144	94.8	89.3	203.6	54.4	216.1	54.3	197.6	253.7	121.1	189.8	158.9	263.7	125.9	199.9	163.5	239.3	282.4	188.2	115.7	185.9	153.2	248.4	192.3	105.6	52.2	191.4	187.5	215.8	140.2	143.5	184.3	237.6	226.4	211.7	234.5	150.4	226.4	206.4	229	157.7	258	84.6	117.7	159.5	148.5	83.2	151.1	82.5	80.5	212.3	216.9	84.6	255.4	204.6	142	83	46.1	237.8	192.6	198.7	192.9	197.3	80.1	116.7	44.1	112.3	71.7	161	226.5	204.1	209.8	207.3	212.9	181	167.1	188.9	40.8	124.5	152.6	186.8	65.4	39.4	108.5	38.8	172.6	194.8	176.8	205	180.9	157	165.2	188.3	61.2	35.8	164.1	149.8	73.9	34.6	81.5	34	83.1	176.9	117.4	78.4	138.3	32.3	54.4	96.7	152.3	156.7	71.5	61.4	148.1	73.7	131.5	64.6	138.7	59.7	92.8	75.4	83.7	131.3	95.1	104.4	43.8	116.5	124.3	134.5	146.9	127.8	57.1	129.7	144.3	132.7	76.6	100.6	116.2	109.7	24	23.8	74.7	109.4	62.5	64.4	75.2	22.8	45.6	48.6	119.7	78.7	101.2	106.3	47.4	125.9	86.8	70.4	80.9	64.6	97.4	21.3	39.7	42.8	48	88	90	75.2	86.7	59.3	84.5	95	21	21	114.1	69.9	37.4	35.3	74.5	88.4	99.2	119.4	65.4	50.7	37	65	65.2	42.8	86.3	118.1	101.2	69.9	41.7	45.3	86.5	93.6	107.5	105.9	89.6	70.8	112.3	90	89.5	141	46.4	122.9	116.6	121	137.3	126.2	145.2	158.3	26.1	123.6	114.6	4.144	4.329	5.664	5.719	2.723	2.589	1.615	2.261	4.996	4.193	4.466	4.559	4.476	4.883	2.123	3.082	5.051	1.51	2.527	4.444	3.269	5.504	4.154	1.08	2.564	5.009	2.863	4.206	3.609	1.541	2.12	4.305	2.526	1.046	1.482	3.812	1.01	3.737	0.877	3.059	4.497	2.008	3.357	2.975	4.518	1.918	3.485	2.612	4.758	5.585	4.039	2.099	3.143	2.163	4.252	3.258	1.704	0.867	2.631	3.262	3.986	2.207	2.112	3.119	4.47	4.455	4.494	5.008	2.896	4.191	4.126	4.506	2.985	4.722	0.987	1.715	2.645	1.896	0.859	2.13	0.988	0.749	3.623	3.631	0.997	4.93	3.484	1.948	1.487	0.994	4.036	3.191	3.074	3.211	4.189	1.216	1.783	0.75	1.292	0.795	6.958	7.202	4.112	3.577	3.38	3.378	2.761	2.698	3.059	0.585	1.832	2.141	2.054	0.661	0.767	1.24	0.468	2.26	2.634	2.575	2.73	2.389	1.876	2.02	2.484	1.469	0.46	2.46	2.183	0.797	0.461	0.891	0.417	1.113	2.241	1.187	0.737	1.827	0.431	0.652	1.197	1.708	1.426	0.509	0.832	2.632	1.097	0.937	0.555	1.073	0.578	0.526	0.471	0.955	1.051	0.615	0.736	0.354	0.965	0.778	0.917	1.017	1.532	0.969	0.97	1.102	0.946	0.415	0.685	0.634	0.577	0.188	0.162	0.53	0.958	0.482	0.788	0.405	0.242	0.484	0.343	0.723	0.931	0.931	1.237	0.532	0.551	0.483	0.208	0.49	0.249	0.621	0.249	0.675	0.221	0.101	0.137	0.16	0.23	0.322	0.19	0.293	0.255	0.073	0.159	0.704	0.163	0.14	0.166	0.131	0.157	0.216	0.281	0.436	0.226	0.065	0.14	0.134	0.114	0.172	0.286	0.365	0.254	0.147	0.187	0.223	0.294	0.305	0.304	0.319	0.202	0.34	0.349	0.315	0.619	0.096	0.734	0.554	0.533	0.667	0.31	0.652	0.616	0.115	0.562	0.564	14.29429948	14.30861631	14.32217913	14.3349781	14.34700385	14.35824751	14.3687007	14.37835559	14.38720492	14.39524197	14.40246063	14.40885542	14.41442147	14.41915455	14.42305108	14.42610816	14.42832354	14.42969567	14.43022367	14.42990735	14.4287472	14.42674442	14.42390085	14.42021904	14.41570221	14.41035421	14.40417958	14.39718346	14.38937164	14.38075049	14.371327	14.3611087	14.35010369	14.33832058	14.3257685	14.31245705	14.29839628	14.2835967	14.26806919	14.25182502	14.23487581	14.21723351	14.19891036	14.17991886	14.16027177	14.13998204	14.11906281	14.0975274	14.07538923	14.05266185	14.02935889	14.00549403	13.98108097	13.95613345	13.93066518	13.90468983	13.87822103	13.85127233	13.82385719	13.79598897	13.76768089	13.73894604	13.70979735	13.68024759	13.65030934	13.619995	13.58931677	13.55828664	13.52691638	13.49521753	13.4632014	13.4308791	13.39826144	13.36535905	13.33218227	13.29874121	13.26504575	13.23110548	13.19692979	13.1625278	13.12790838	13.09308019	13.05805162	13.02283085	12.98742582	12.95184425	12.91609364	12.88018127	12.84411422	12.80789938	12.77154343	12.73505287	12.69843402	12.66169304	12.62483593	12.58786851	12.55079647	12.51362539	12.47636068	12.43900767	12.40157155	12.36405744	12.32647036	12.28881524	12.25109698	12.21332037	12.1754902	12.1376112	12.09968808	12.06172553	12.02372823	11.98570089	11.94764821	11.90957494	11.87148585	11.83338578	11.7952796	11.75717228	11.71906887	11.6809745	11.64289442	11.60483397	11.56679864	11.52879405	11.49082597	11.45290033	11.41502321	11.37720089	11.33943983	11.3017467	11.26412836	11.22659191	11.18914466	11.15179417	11.11454823	11.07741491	11.04040252	11.00351966	10.96677519	10.93017827	10.89373834	10.85746514	10.82136874	10.78545947	10.74974801	10.71424533	10.67896275	10.64391188	10.60910467	10.57455338	10.54027059	10.50626921	10.47256246	10.43916387	10.40608729	10.37334685	10.34095699	10.30893242	10.27728816	10.24603944	10.21520179	10.18479094	10.15482288	10.12531376	10.09627994	10.06773795	10.03970446	10.01219625	9.985230213	9.9588233	9.932992514	9.907754871	9.883127374	9.859126977	9.835770561	9.813074894	9.791056599	9.76973212	9.749117682	9.729229261	9.710082543	9.691692885	9.674075282	9.657244328	9.641214175	9.625998501	9.611610471	9.598062701	9.585367223	9.573535453	9.562578153	9.552505407	9.543326585	9.535050318	9.527684472	9.52123612	9.515711528	9.511116127	9.507454501	9.504730371	9.502946585	9.502105105	9.502207006	9.503252468	9.505240779	9.508170333	9.512038641	9.516842334	9.522577176	9.529238079	9.536819114	9.545313535	9.554713798	9.565011583	9.576197821	9.58826272	9.601195796	9.614985902	9.629621262	9.645089501	9.661377686	9.678472353	9.696359553	9.71502488	9.734453513	9.754630255	9.775539564	9.797165597	9.819492243	9.842503162	9.866181818	9.890511518	9.915475444	9.941056685	9.967238276	9.99400322	10.02133453	10.04921523	10.07762844	10.10655734	10.13598521	10.1658955	10.19627178	10.22709781	10.25835755	10.29003516
12152	F31	F31	1980	V078	25.8	60	25.2	NA	43	120	60_20_1	3_NA_10	24.6	21.5	18.9	17.8	19.7	21.6	22.8	23.8	23.5	23	23.3	23.1	20.4	21.6	19.7	19.7	21.6	20.9	23.2	24.3	25.6	25.1	22.6	22.9	22.7	21.9	21.5	21.9	23.8	21.4	21.1	22.3	23.6	25.6	26.8	26.2	24.5	21.3	24.4	22.9	23.4	22.5	23.2	23.4	24.2	22.9	23.4	22.7	23.4	24.6	24.7	23.7	22.8	23.2	23.1	23.5	24.2	23.8	26.1	26.3	25.9	22.7	22.8	23.5	22	23.9	23.9	23.3	23.9	24.4	24.6	25.2	23	21.3	23.2	23.1	22.5	21.8	22.4	23.4	23.8	23.7	21.3	20.3	21.1	24	26.3	24	21.4	19.8	19.8	20.7	21.7	22.4	21.7	20.9	21.1	19.3	16.6	15.8	15.7	16	15.1	16.3	16.7	16.2	15	15.4	15.5	15.6	15.8	19.5	19.4	20.6	16.4	17	18.3	20.1	19.9	18.2	16	16.6	18.4	19.7	18.9	18.1	16.5	12.3	10.8	11.7	17.1	11.6	10.6	9.8	8.8	8.5	9.4	8.6	7.5	7.8	7.3	11.7	13.7	13.8	9.3	7	8.2	12.2	11.1	11	7.7	7	7	9.7	9.6	8.9	10.3	13.6	14.1	12.1	11.9	10.5	10.6	10	9.5	10.9	7.8	7.7	9.2	10.7	5.9	4.5	3.9	5.3	4	4.4	4.2	4.4	5.6	1.4	2.1	2.3	3.2	5.3	5.2	4.9	3.1	1.2	1.9	0.4	3.3	4.6	3.2	0.7	-0.8	-0.7	1.3	1.6	2.3	3.6	1.1	0.9	1	0.8	1.6	2.3	1.7	3.5	-0.1	1	0.3	0.7	1.3	0	-0.1	-0.3	1.5	1.5	1.6	-0.8	-0.9	-0.3	3.6	0.9	-0.2	0.5	0.6	1	0.6	1	1.1	1.3	-0.9	0.4	2	2.5	3.2	3.4	3.1	0.8	2.2	5.1	6	6	8.1	2.4	28.8	23.3	21	19.1	22.8	27.4	26.1	28.4	27.1	25.4	28.4	27.6	21.5	26.2	20.8	22.1	26	25.3	29.6	28.8	30	28.5	23.8	26	24.5	24.5	25.5	24.8	27.9	24.2	27.5	25	29.4	31.3	32.9	32.1	29.2	24.1	30.3	26.5	27.1	28.4	27	25.4	27.4	26.8	28.1	25.1	25.9	29.5	29.1	27.6	25.2	26.6	25.6	28	30.1	29.3	29.1	30.7	31.2	26.2	25.5	27	23.5	28.3	27.3	27.4	28.9	29.5	28.6	29.7	25.8	22.1	24.8	25.6	25	28.2	29.4	29.5	27.9	27.2	23.2	21.6	25.1	26.3	28.5	29.7	26.6	26.5	28.7	28.2	28.1	27.6	28.1	23.2	25.2	22.5	21.1	18.6	18.3	18.6	18	22.6	24.3	22.2	22	24	22.9	24.4	23.7	23.1	21	25.8	20.6	21.1	21.8	23.4	22.2	20.5	20.2	22.5	24.3	26.1	20.1	20.7	20	15.7	16.4	15.8	20.2	14.7	15.1	14.4	14.3	13.9	12.9	13.7	14.7	12.2	15.8	15.8	21.6	17.2	12.1	14.8	15.7	20.1	17.9	15.9	12.9	15.9	11.8	15.9	18.4	18.6	20.7	19	16.3	16.5	17.6	15.5	14.1	14.3	11.6	13.9	13.8	15.3	14.8	14	9.2	10.3	10.6	10.4	9	9.8	9.8	13.1	8.8	3.7	5.4	5.1	8.5	7.7	9.7	7.7	7.3	2.8	5	2.3	6.1	7.6	8.6	3.9	2.7	2.6	4.6	5.9	7.9	5.5	3.9	4.1	5.1	4.4	4.8	7.5	8	7.5	2.6	5.1	1.8	4.3	5.4	2.2	2.7	5.8	5.1	5.3	5.8	0.7	3.2	1.2	7.1	2.9	3.4	3.3	5.9	4.7	7.7	3.1	2.9	6.3	0.5	3.1	6	6.9	7.3	8.5	7.1	2.8	8.4	7.2	10.5	14.5	11.3	4.9	21.1	17.3	16.5	16.1	17.4	16.6	19.5	19.8	19.2	20.1	20.2	19.4	19.4	18.3	17.3	17.3	19.1	17.4	17.8	20.7	22.6	22.5	21.1	20.7	21.6	19.3	16.7	17.8	21	18.6	14.6	18.7	20.7	20.2	21.1	20.2	19.9	19.6	20.6	20	18.7	17.7	20.5	21.2	22.3	18.9	19.8	21.3	21.4	21.9	22.3	21.8	21	20.7	20	19.2	19.5	18.1	23.7	22.9	22.9	21.5	20.3	21.6	21	21.5	21.6	21.1	20.6	20.5	22.2	22.3	20.7	20.5	21.5	22	19.9	16.4	16	18.8	18.9	20.9	19.1	19.2	17.8	20.9	24.2	19.3	16.4	14	12.6	14.1	15.6	19.7	15.9	17.8	17.4	13	11.6	13.7	13.4	14.3	12.5	12.2	10.5	10	9	8.2	8.9	8.5	7.3	14.6	17.3	17.1	11.5	11.8	14.5	17.9	18.2	15.7	11.8	10	13.6	13.8	18.1	16.2	11.9	7.6	6.8	6.2	15.3	7.7	6.4	5.6	3.4	5.1	6.7	3.1	3	0.2	-1.3	7.7	9	10.7	4.1	1.9	2.3	6.5	5.4	6.6	1.8	0.4	0.1	4.2	3.3	2.1	2.5	9.7	12	8.7	7.5	6.5	6.7	5.7	7.7	7.1	3.2	2.7	0.6	5.7	1.1	-0.6	-1.4	0.2	-0.5	-1.5	-0.4	-2.2	1.3	-0.5	-1.6	0.7	0.3	2.6	0	1.1	0.3	-0.8	0	-0.8	0.5	0.3	0.5	-1.8	-3.4	-3.3	-2.3	-2.2	-3.2	0.6	-0.7	-1.6	-1.4	-2.1	-0.5	-3.1	-4.2	-0.8	-3	-2.1	-1.1	-1.7	-0.5	-3	-2.2	-5.4	-2.5	-0.1	-2.2	-2.4	-3.9	-3.8	1.1	-1.5	-2.1	-3	-4.6	-3.2	-5.2	-0.3	-2.5	-3.3	-2.2	-2.2	-0.9	-2.2	-0.2	-1.4	-0.7	-2.6	-4.7	3.4	0.8	-1.8	5.2	-2.1	2	13	0	20	10	0	0	0	0	4	0	1	18	0	17	9	1	0	0	16	4	20	27	11	26	13	0	3	1	0	0	1	28	0	0	0	9	75	0	3	0	0	0	21	0	0	0	1	1	0	0	0	0	0	0	0	0	0	0	0	0	2	8	9	92	1	72	5	0	0	23	39	0	30	1	20	0	0	0	0	0	34	1	47	0	39	2	1	0	0	0	0	0	0	0	11	0	4	0	2	0	2	15	1	0	0	0	0	0	0	0	0	7	3	0	0	2	6	5	40	0	0	0	0	51	2	1	1	0	4	6	0	0	0	0	0	0	0	1	0	0	1	0	0	0	0	0	0	0	0	0	0	0	0	0	0	0	84	5	0	0	3	15	0	20	2	0	0	9	0	2	0	0	0	0	0	0	0	12	0	0	1	0	0	0	0	9	2	1	16	5	1	0	0	0	0	0	0	0	2	0	0	0	0	0	0	0	0	0	0	0	0	1	1	0	0	0	0	2	5	1	12	0	0	3	1	0	0	0	13	1	0	3	0	0	0	0	0	0	0	0	3	2	0	0	19	24.9	22.2	16.8	18.1	19.9	21	23.4	22.8	23.1	24.8	21.4	21.5	21.4	20.4	18.2	20.6	21.6	16.4	20.2	25.3	27.5	26.9	26.9	26.3	27	21.9	20.9	22.4	24.7	21.4	18.7	23.7	26.2	25.9	27	27.2	26	25.3	24.8	25	23.5	23.6	25.6	26.9	24.6	21.2	22.5	24.2	26.1	26	25	24.1	21.3	20.5	20.4	21.8	22	22.6	26.5	27.1	27.3	23.9	23.3	25.3	25.4	27.3	27.1	26.3	23.8	25.3	27.4	27.4	21.8	25	27.6	26.4	21	19.9	22.6	23.3	22.3	26	23.1	22	20.5	27.1	26.7	23.3	19.6	17.9	18	19.9	20.5	20	19.3	21.4	19.3	17.7	13.6	15.1	15	15	16.1	15.1	15.5	13.7	12.8	14.5	13.7	14	13	15.7	21.5	19.8	11.6	16.9	20.2	21.8	22.5	19.7	12.4	17.1	18.3	17.5	21.84	17.7	13.9	9	9.2	11.1	16.9	6.7	7.7	9.8	9.1	9.1	8.6	8.8	9.1	7.4	7.4	11.2	13.3	14.2	10.1	8.1	9.1	10.6	12.7	9.9	7.2	8.5	9.4	10.5	10.9	9.4	10.6	13.6	13.8	12	11.7	10.4	8.8	8.1	10.1	9	8.2	8.6	10	10.7	6.1	5.5	5.6	7.8	7.1	5.9	5.8	6.2	8.4	3.8	3.9	6.3	6.4	7	6.9	6.3	5.5	6	6.3	6	6.4	7.2	5.7	3.7	3	4.1	5.4	5.9	5.1	4.8	3.6	4.6	3.7	4.2	5.7	5.6	5.3	4.5	4.3	4.3	4.5	4.9	4.6	5.6	5.3	4.9	5.3	5.6	5.5	4.9	5.4	5.8	5.8	4.7	4.7	4.4	4.9	4.8	4.3	5.8	4.8	4.8	5.2	5.2	5.3	5.4	5.1	5.5	5.4	5.6	5.2	6.7	8.2	7.4	8.4	5.4	6.03	3.44	5.04	2.28	3.05	4.8	4.35	6.68	5.85	3.29	7.21	6.76	2.57	5.4	4.75	2.35	4.2	8.32	8.23	5.08	5.33	4.97	0.52	1.62	0.59	4.38	4.74	3.88	4.78	4.09	6.32	3.23	2.93	6.93	8.24	6.81	4.74	0.03	5.76	2.92	5.28	3.65	2.83	1.88	5.6	6.72	6.28	3.39	2.68	4.93	6.11	5.2	6.45	7.93	7.86	7.15	8.2	6.88	7.31	7.11	6.11	3.69	4.45	3.65	1.04	2.36	2.56	2.31	5.86	5.26	3.53	4.66	6.29	0.33	0.83	1.86	6.25	6.22	4.49	5.48	7.18	3.3	2.23	1.82	4.52	2.74	7.51	6.54	5.89	5.19	5.09	4.51	5.46	7.09	6.66	3.32	5.72	4.69	5.29	2.85	2.84	3.18	1.06	3.43	3.51	4.72	4.25	3	3.91	3.72	4.95	6.97	1.03	4.46	7.05	2.48	0.83	1.73	0.74	1.2	5.78	1.79	2.86	5.45	0	3.07	4.87	5.31	3.75	2.65	2.6	6.96	5.08	2.32	2.23	2	3.19	2.37	1.27	3.18	2.83	2.55	2.38	1.58	1.62	1.92	1.77	3.61	0.51	3.23	3.31	1.52	0.62	1.53	1.05	2	1.93	1.98	2.29	2.12	2.23	2.3	3.98	4.18	1.77	4.04	2.38	1.91	1.64	2.17	3.19	2.92	2.48	1.11	1.03	2.46	2.45	2.16	0.7	2.96	3.21	0.91	1.29	1.91	1.95	2.36	2.13	0.66	0.71	0.29	1.34	1.28	1.99	2.73	2.76	1.7	1.31	0.96	2.11	3.11	3.01	1.92	2.87	2.27	1.16	1.61	1.61	3.35	1.76	2.27	1.74	1.53	2.11	0.51	0.76	1.08	1.51	1.21	1.36	0.86	0.32	0.18	2.11	1.82	1.32	1.93	1.48	1.77	2.08	0.77	1.81	1.91	0.52	1.09	1.76	1.91	2.59	2.3	2.23	0.87	1.96	2.08	1.15	1.95	2.4	1.86	80.5	86.6	76.9	88.8	86.7	81.4	84.3	77.3	79.8	88.3	74.8	76.1	89.3	79.1	79.3	89.8	83.7	66.4	71	83.3	83.8	84.4	98.1	94.2	97.9	83.3	81.5	85.2	83.8	84	74.7	88	89.9	78.9	76.6	80	84.6	99.9	81.1	89.5	81.7	86.6	90	93.5	81.5	75.9	78.2	87.7	90.7	84.1	80.3	82.2	76.7	72.1	72.2	75.3	72.9	76.7	78.4	79.2	81.7	86.6	83.9	87.4	96.1	92	91.4	91.9	80.2	82.8	88.6	85.5	77.6	98.7	97.1	93.4	77.1	76.2	83.4	81	75.6	88.7	91.2	92.4	81.9	90.8	78	78.1	76.9	77.5	77.9	81.5	79	73.8	74.3	86.6	77.1	79.1	72	84.1	84.1	82.5	93.8	81.5	81.5	74.4	75.1	82.9	77.8	79	72.4	69.3	95.4	81.6	62.2	87.2	96	92.7	96.8	94.3	68.2	90.5	86.5	76.2	100	85.2	74.1	62.9	71	80.7	86.7	49	60.2	80.9	80.3	82	72.9	78.8	87.8	69.9	72.4	81.5	84.8	90	86.2	80.9	83.7	74.6	96.1	75.4	68.5	84.8	93.8	87.2	91.2	82.4	84.6	87.3	85.8	85	84	81.9	68.8	66	85.1	69	77.5	81.8	85.9	83.2	65.7	65.3	69.3	87.6	87.3	70.5	70.3	74.1	92.4	56.2	54.9	87.4	83.3	78.6	78	72.7	72.1	90.1	89.9	95.4	82.7	84.9	74.2	57.6	52.1	70.6	80.5	86	70.7	60.7	54.4	70.6	56.3	64.9	83.1	77.7	76.7	57.3	70.9	65.5	72.1	76.2	68.5	91.7	87.4	82	77.9	82.3	80.2	85	94.4	97.1	73.4	72.1	78.1	69.5	76.8	73.1	67.4	88.3	72.6	71.5	90.9	82.7	75.1	73.8	66.4	70.6	70.8	86.5	72.6	76.3	87.7	79.1	77.8	74.4	53	69	64	79	74	61	69	52	61	76	62	60	80	60	61	77	71	53	57	70	71	64	88	78	89	69	56	63	64	70	54	77	66	57	55	58	57	86	56	72	66	65	71	82	67	59	63	71	79	66	65	65	59	57	49	59	53	47	60	61	54	73	69	72	86	70	68	72	58	63	63	58	61	84	82	79	63	53	64	56	46	75	76	81	67	73	54	56	46	49	45	49	54	56	42	70	58	55	45	64	69	62	78	51	51	44	38	47	51	44	46	54	75	59	45	73	83	77	90	74	49	71	72	59	86	69	49	43	37	65	58	33	40	58	53	49	50	57	56	44	51	67	70	77	57	53	58	49	74	45	45	54	76	68	64	45	58	61	73	63	64	48	48	48	71	51	55	49	47	60	31	41	45	65	63	48	45	48	47	33	32	59	58	63	50	53	42	79	66	78	61	65	46	35	34	42	69	65	56	38	42	53	45	44	68	57	53	38	52	55	56	60	55	67	76	59	62	71	61	60	65	79	61	53	46	50	54	39	42	65	47	55	53	67	42	60	50	43	46	68	50	58	65	63	64	54	0.94	2.17	1.88	0.66	1.22	0.66	1.04	1.32	1.13	1.04	1.7	1.22	1.88	1.51	3.3	0.94	1.79	1.7	0.94	0.85	1.22	1.04	1.22	0.94	1.41	2.92	1.98	2.45	1.88	2.83	1.22	2.17	1.22	0.75	0.85	0.94	1.7	1.04	1.04	1.13	1.6	0.85	0.66	1.98	2.64	2.17	1.41	0.66	0.94	1.22	1.22	1.7	3.3	2.83	2.64	1.88	1.6	1.88	2.92	1.32	1.79	1.41	0.57	0.75	0.75	0.75	1.22	1.13	0.57	0.57	2.64	2.17	1.41	0.57	0.57	1.88	2.83	0.94	0.75	0.94	1.88	1.04	1.13	0.94	1.13	3.3	8	1.7	1.6	1.22	0.94	1.13	0.94	1.51	0.75	1.51	1.79	1.88	1.13	0.75	0.57	0.75	0.85	0.94	1.22	2.35	1.79	1.41	1.98	1.41	1.6	3.11	0.94	2.26	1.88	1.13	0.47	0.75	1.6	3.3	1.98	1.04	0.85	0.75	0.75	1.79	2.83	2.83	1.6	1.13	2.64	4.9	2.73	2.07	1.98	1.13	3.3	2.07	1.04	2.35	0.94	0.85	0.66	0.57	2.83	1.32	0.75	0.66	0.94	3.48	1.88	1.41	0.75	0.75	1.51	0.94	0.57	1.41	1.51	0.75	0.85	1.7	2.83	1.13	0.75	2.92	0.94	1.13	2.45	1.51	3.67	1.88	1.32	0.75	1.51	1.32	2.07	0.94	1.22	4.52	3.77	3.77	1.51	1.6	2.35	1.7	3.2	0.66	0.75	0.38	3.96	2.07	2.45	3.39	2.83	3.11	2.45	1.7	1.32	3.77	4.8	2.92	3.2	4.14	4.33	2.07	1.7	3.11	2.83	3.67	2.07	3.3	1.51	1.22	1.41	0.94	2.07	2.54	3.01	2.73	0.94	0.47	2.35	3.11	1.7	1.51	1.6	2.17	0.94	0.66	2.92	1.7	2.64	0.85	1.04	1.32	1.88	1.79	2.45	2.35	0.75	0.28	1.41	0.66	1.7	4.24	1.88	4.71	4.71	1.88	3.77	1.88	1.88	3.77	2.83	2.83	3.77	2.83	3.77	4.71	6.59	2.83	3.77	2.83	2.83	2.83	3.77	1.88	2.83	1.88	3.77	4.71	4.71	4.71	5.65	5.65	3.77	3.77	2.83	1.88	1.88	2.83	6.59	2.83	1.88	2.83	3.77	1.88	1.88	5.65	4.71	4.71	3.77	1.88	1.88	2.83	4.71	2.83	5.65	4.71	4.71	4.71	3.77	4.71	5.65	2.83	3.77	3.77	1.88	1.88	1.88	1.88	2.83	3.77	0.94	1.88	5.65	4.71	2.83	1.88	1.88	4.71	3.77	2.83	3.77	2.83	4.71	2.83	2.83	1.88	1.88	7.53	12.24	3.77	3.77	2.83	1.88	3.77	1.88	3.77	1.88	3.77	5.65	3.77	2.83	2.83	1.88	1.88	3.77	1.88	2.83	4.71	4.71	2.83	5.65	4.71	4.71	6.59	2.83	5.65	3.77	3.77	0.94	2.83	5.65	7.53	3.77	3.77	2.83	1.88	1.88	3.77	5.65	5.65	3.77	3.77	6.59	8.48	6.59	5.65	5.65	1.88	6.59	4.71	2.83	4.71	1.88	1.88	0.94	2.83	6.59	4.71	1.88	2.83	1.88	6.59	3.77	2.83	1.88	3.77	4.71	1.88	1.88	4.71	3.77	1.88	1.88	4.71	5.65	2.83	1.88	5.65	1.88	3.77	6.59	2.83	7.53	4.71	2.83	1.88	4.71	3.77	5.65	2.83	3.77	6.59	5.65	7.53	2.83	3.77	4.71	3.77	7.53	1.88	1.88	1.88	6.59	4.71	5.65	6.59	5.65	5.65	4.71	5.65	2.83	6.59	7.53	4.71	6.59	6.59	7.53	4.71	4.71	7.53	5.65	7.53	5.65	5.65	3.77	4.71	2.83	2.83	4.71	8.48	5.65	5.65	1.88	2.83	4.71	5.65	2.83	3.77	4.71	4.71	1.88	2.83	5.65	4.71	5.65	2.83	2.83	3.77	3.77	4.71	6.59	4.71	1.88	0.94	3.77	2.83	4.71	7.53	1.5	1.2	5.9	0	2.3	8.6	4.3	8.2	8.1	2.6	8.2	7.5	0	7.7	0.3	0.5	4.5	9.2	6.1	2.7	4.6	5	0.1	2.3	0	6.4	11.2	2.2	7.2	5.1	9.2	1.3	5.7	10.7	10.7	9.7	4.3	1.2	8.5	1.3	9.7	6.5	2.3	0.3	8.3	7.8	8.7	0.5	1.6	7	7.5	6.7	8.8	8.2	7.1	10.7	10.2	11.7	6.3	8.1	6.1	1.9	2.5	2.2	0	4.4	3.1	2.4	10.9	7	4.7	6.1	6.1	0	0.1	0	8.6	10.7	8.9	9.1	9.4	3.6	0.2	0	5.4	0.4	8	7.2	10.2	11.6	11.3	10.7	10.6	8.5	10	0	8.3	4.5	6.5	0.2	0.1	0.3	1.3	9	11.1	7.2	11.2	11	10.7	10.6	10.2	6.2	0.1	8	9.5	1.5	1.5	1.7	0	0	10.7	6	3.9	8.3	0	2.1	5.2	6.7	10.1	0	0.9	9.1	8.5	4.5	7.3	5.1	6	6.6	3.7	6.3	8.6	3	9	0.4	4	7.5	5.3	8.2	3.5	3.3	8.2	9	1.4	3.3	8.8	9.6	8.7	1.3	1.3	5.6	5.3	3.3	4.1	8.2	0.1	4.3	6.6	7.6	5.1	4.3	6.7	9.1	9.1	6.4	3.9	6.6	7.5	9	0.5	9.3	9.1	6.2	3.8	0.9	6.5	1.4	5.9	3.1	2.2	0	3.3	1.9	5	6.3	5.2	6.3	3.4	4.6	9.2	3.4	8.7	4	7.4	8	4.4	6.6	8	5.7	3.6	6.5	0.8	6	5	1.1	3.2	5.1	1.5	2.1	6.1	4.9	4	0	7.4	7.1	5.5	3.9	4.8	7.3	9.5	0	4.8	6.6	5	3.5	7.2	8.2	4.7	8.8	5.7	1.7	7.5	0	3.3	7.3	1.9	6.8	84.8	78.7	173.8	41.5	101	228.3	141.4	220.2	218.1	106.9	220.1	205.9	41.4	209.8	60.3	64.3	145	239.8	177.2	108.5	146.8	154.8	55.9	100.2	40.9	182.6	279.1	97.8	198.3	156	238.3	79.3	167.6	267.9	267.7	247.4	138.9	76.6	222.8	78.4	246.4	182.1	97.9	57.8	217.4	207.1	224.8	61.2	83	190.1	199.8	183.6	225	212.7	190.6	261.4	251.1	280.3	173.5	208.5	168.9	86.2	97.7	91.5	36.8	133.9	108.2	94.3	258.8	182.7	137.8	164.4	164	35.4	48.1	35	209.7	249	214.1	217.2	222.2	112.3	48.1	33.6	144.6	51	191.8	176.3	230.9	255.8	249.3	237.4	234.6	195.6	221.9	31.2	189.5	120.8	155.8	43.4	41.3	44.6	61.8	195.7	231.2	162.7	230.7	226.1	219.8	217	209.1	140.7	37.8	169.1	193.1	60	59.6	62.5	26.2	26	205.8	129.5	95.3	164.2	24.9	65.3	113	135.5	186.9	23.8	44.7	168.3	158.2	97.5	138.4	105	117.5	125.5	82.6	119.6	151.8	70.9	155.5	33.3	83.5	131.7	100.4	139.7	74.4	71.2	137.1	147.1	44.4	69.4	141.9	151.6	139	41.6	41.4	96.7	92.3	66.2	76.1	127.7	24.8	77.4	105.9	117.9	86.4	76.1	105.4	134.6	134.1	100.7	69.9	102.5	113.2	131.1	28.1	134.1	131.5	96.4	67.5	32.6	99.7	38.5	92.4	58.8	48	16.5	61.3	44.5	81.8	97.5	84.4	97.7	62.9	77.6	133.2	63.2	127.7	70.9	112.5	120.2	76.5	103.8	121.5	93.4	67.7	104.2	33.2	98.8	86.7	37.6	64.6	89.3	43.4	51.4	103.8	88.7	77.4	19	123.5	120.2	99.4	78.5	91.2	125.9	157	20.3	93.6	119.4	97.7	77.2	130.4	145.6	96.1	156.2	112	54.1	140.1	22.6	79.3	140	59.3	134.2	2.177	2.04	3.618	0.885	1.975	4.067	2.803	4.583	4.315	2.143	4.849	4.254	1.224	4.187	2.494	1.279	3.092	5.19	3.793	2.36	3.238	3.21	0.974	1.777	0.775	4.136	5.438	2.506	4.207	3.571	4.543	1.997	3.144	5.281	5.478	5.006	3.148	1.146	4.365	1.663	4.923	3.216	1.798	1.349	4.987	4.729	4.572	1.323	1.647	3.808	4.116	3.886	5.486	5.413	4.927	5.553	5.404	5.856	4.744	4.524	3.919	1.944	1.884	1.808	0.68	2.307	2.076	1.777	4.723	3.355	3.115	3.669	3.475	0.527	0.788	0.945	4.827	4.361	3.631	3.92	4.778	2.122	1.038	0.745	2.65	1.598	7.13	3.814	4.327	4.252	3.965	3.906	3.936	3.94	3.716	1.086	3.69	2.545	2.629	0.917	0.835	0.977	0.795	2.67	3.283	3.118	3.517	3.083	3.395	3.073	3.282	3.821	0.596	3.171	3.66	1.054	0.682	0.914	0.474	0.726	3.497	1.548	1.353	2.406	0.261	1.344	2.614	3	2.384	0.782	1.212	5.266	3.02	1.369	1.597	1.057	2.177	1.535	0.708	1.832	1.396	0.866	1.414	0.446	1.101	1.14	0.784	1.339	0.47	1.81	1.684	1.103	0.279	0.555	1.006	1.113	0.928	0.651	0.737	0.767	0.778	0.873	1.821	1.387	0.428	1.854	0.819	0.821	0.864	0.783	2.001	1.379	1.042	0.452	0.44	0.898	1.164	0.812	0.235	2.442	2.255	0.737	0.495	0.65	0.97	0.83	1.275	0.204	0.209	0.083	0.909	0.537	0.982	1.753	1.583	1.124	0.678	0.452	0.914	1.94	2.592	1.108	1.82	1.822	0.943	0.856	0.849	1.915	1.042	1.642	0.801	1.109	0.879	0.229	0.382	0.476	0.717	0.691	1.02	0.681	0.268	0.091	1.32	1.397	0.78	0.878	0.799	1.195	1.092	0.25	1.285	1.127	0.626	0.523	0.98	1.203	1.347	1.558	1.489	0.625	1.045	0.449	0.741	1.105	1.071	1.977	14.32602177	14.32894979	14.33107163	14.33238582	14.33289152	14.33258856	14.33147741	14.32955919	14.32683567	14.32330925	14.31898298	14.31386053	14.30794618	14.30124482	14.29376192	14.28550354	14.27647628	14.26668729	14.25614425	14.24485533	14.23282918	14.22007491	14.20660206	14.19242059	14.17754084	14.16197349	14.1457296	14.1288205	14.11125781	14.09305342	14.07421945	14.05476822	14.03471222	14.01406411	13.99283667	13.9710428	13.94869546	13.92580768	13.90239253	13.87846307	13.85403239	13.82911353	13.80371948	13.77786316	13.75155744	13.72481505	13.69764864	13.6700707	13.64209361	13.61372956	13.58499059	13.55588858	13.52643519	13.49664191	13.46652002	13.43608057	13.40533443	13.37429221	13.34296434	13.31136098	13.27949209	13.24736737	13.21499632	13.18238817	13.14955195	13.11649643	13.08323017	13.04976151	13.01609853	12.98224912	12.94822095	12.91402147	12.87965792	12.84513734	12.81046659	12.77565231	12.74070098	12.7056189	12.67041219	12.63508682	12.5996486	12.5641032	12.52845615	12.49271285	12.45687857	12.42095848	12.38495766	12.34888108	12.31273362	12.2765201	12.24024528	12.20391385	12.16753046	12.13109974	12.09462628	12.05811466	12.02156946	11.98499525	11.94839665	11.91177828	11.87514479	11.83850091	11.80185141	11.76520112	11.72855496	11.69191795	11.65529519	11.6186919	11.58211342	11.54556523	11.50905294	11.47258231	11.43615926	11.39978991	11.36348051	11.32723754	11.29106768	11.25497779	11.21897497	11.18306654	11.14726006	11.11156333	11.0759844	11.04053157	11.00521342	10.9700388	10.93501682	10.90015689	10.8654687	10.83096224	10.7966478	10.76253595	10.72863758	10.69496388	10.66152633	10.62833673	10.59540718	10.56275008	10.53037813	10.49830431	10.46654193	10.43510452	10.40400595	10.37326032	10.342882	10.31288559	10.28328595	10.25409815	10.22533746	10.19701934	10.16915944	10.14177353	10.11487755	10.08848751	10.06261954	10.03728981	10.01251454	9.988309952	9.964692255	9.941677603	9.919282073	9.897521633	9.876412106	9.855969139	9.83620817	9.817144393	9.798792719	9.781167749	9.764283731	9.748154529	9.732793587	9.718213893	9.704427944	9.691447718	9.679284632	9.667949517	9.657452586	9.647803402	9.639010852	9.631083121	9.624027668	9.617851201	9.612559658	9.60815819	9.604651142	9.602042045	9.600333596	9.59952766	9.599625257	9.60062656	9.602530897	9.605336752	9.609041767	9.613642754	9.619135702	9.625515792	9.632777408	9.640914161	9.6499189	9.659783741	9.670500087	9.682058657	9.694449507	9.707662066	9.721685162	9.736507054	9.752115466	9.768497619	9.785640265	9.803529723	9.822151912	9.841492388	9.861536379	9.88226882	9.903674386	9.925737531	9.948442516	9.971773448	9.995714309	10.02024899	10.04536132	10.07103509	10.09725411	10.12400218	10.15126318	10.17902106	10.20725985	10.23596373	10.265117	10.29470413	10.32470978	10.35511878	10.38591621	10.41708733	10.44861769	10.48049304	10.51269943	10.54522315	10.57805079	10.6111692	10.64456554	10.67822725	10.71214205	10.746298	10.78068341	10.81528692
12153	F32	F32	1980	V078	24.3	49	16.8	NA	40	104	60_20_1	0_8_8	20.8	20.1	21.6	19.5	19.7	20.6	21.8	21.8	23	22.3	23	22	21.8	23	25.6	21.7	20.7	21.2	22.4	24	25.5	25.3	25.8	25.1	24.1	23.7	23.5	23.9	23.8	23.3	22.8	21.6	21.9	22	22.8	23.2	23	21.7	23.2	23.3	25.1	24.6	23.1	24.4	25.5	25.3	23.8	22.8	21.9	21.2	23.1	23.2	23.9	23	23.3	22.5	22.2	25.2	23.3	21.4	21.5	21.9	21.7	21.8	21.9	22.9	23	24.9	23.2	19.1	20.6	21.3	22.3	26.9	20.9	19.9	19.6	20	21.5	21.2	21	21.3	19.2	20.2	19.6	18	17.2	16.1	17.8	18.2	17.8	17.2	16.4	15.5	15.4	16.1	16.1	18.3	20.8	20.4	20.6	16.2	18.4	19.7	19.6	19.1	16.6	14	15.8	16.6	15.7	16.7	16.5	14.8	12.5	11.8	11.4	15.1	11.2	12.4	12.3	11.5	12.1	10	9.5	9.2	9	11.7	16.3	15.4	14.9	10.5	8.8	9.1	10.7	13.4	9.9	9.4	9.2	10.2	10.4	10.3	10.2	11.4	13.8	13.4	9.4	9.4	11.3	10.3	8.1	9.6	10.6	9.6	11	10.7	9.1	5.3	6.3	6.9	7.8	6.2	5.7	7.2	11.1	5.4	1	4	4.3	5	7.3	7.8	6	2.8	3	3.5	3	4.4	6	3	0.9	-0.8	-0.5	1.2	2.4	3.7	3.1	1.3	1.9	1.5	2.1	4.2	4	5.3	3.2	1	2.5	1.5	2	1	1.5	2.2	3	4.1	3.3	2.3	0.3	1.2	3.1	4.8	0.8	1.2	1.7	3.6	2.6	3.1	4.3	3.4	2.8	1.4	1.9	3.3	4.7	5.1	3.4	4.4	4.4	6.3	8.8	7.4	7	7.1	1.8	5	5.8	3.1	3.4	2.5	4.2	4.9	-0.4	-5.6	-2.7	0.7	2.9	3.4	23.5	21.3	24.3	20.4	23.4	23.4	22.6	23	25.4	25.4	25.5	24.3	24.9	27.8	30.5	23.7	23.9	26.3	25	28.1	29.2	29.3	30.2	28.2	26.9	27.3	26.5	26.9	27.5	26	24.7	23.2	25.4	26.6	24.4	24.5	24.6	23	26.4	24.1	29.1	27.9	26.1	28.7	31	27.7	27.2	24.2	24.5	22.5	26.1	25.9	26.9	24.3	26.1	26.5	26.7	28	25.5	24.1	23.5	22.8	24.6	25.4	28.2	27.2	27.1	30	26.4	21.8	24.1	23.5	24.7	33.5	23.8	24.6	26.4	26.8	26.3	24.5	24.1	25.5	20.7	24.2	21.6	22.4	20.6	19.6	22.8	22.1	23.6	23.3	20.9	20.7	21.7	22.6	23.2	24.9	22	23	23.4	20.1	24.7	22.1	20.2	20.3	18.8	20	22.3	19.5	20.2	18	19.5	19.8	16.5	17.2	13.4	20.5	13.3	13.5	14.6	15.5	16.2	13.1	15	15.7	14	16.4	19.2	20.5	19.7	16.1	12.7	15.9	17.2	19.2	18.2	12.2	15.9	17.4	17.3	19	18.2	19.7	14.8	15	14.8	15.8	13.1	14.2	13.5	10.3	14.6	15.4	15.4	16.6	11.1	7.5	7.5	11.3	10.4	7.9	8	8.9	14.4	10.3	2.7	6.1	6.9	7	9.2	9	8.2	6.3	6	8.4	6.2	7.3	7.9	7	2.1	0	1.3	2.5	4.2	7.7	5.8	2	2.6	2.3	3.1	6.2	8.2	7.8	7.6	2.8	3.4	3.1	3.4	3.6	2.9	3.8	5	5.1	3.9	5.3	2.8	6.7	5.3	6.5	2.6	4.6	4.8	4.8	6.3	8.7	5.6	7.3	5	2.9	6.8	7.3	6.8	5.9	5.5	5.5	6	9.5	12.7	10.7	14.2	12.2	3.1	12	7.5	6	5.4	7.7	5.8	7.8	3.5	-2	0.2	4.8	4.8	7.7	18.9	19.2	19.8	17.5	15.2	18.5	20.7	21.1	19.9	20.7	21.1	20.1	19.4	19.8	20.9	19.4	17.6	16.2	19.9	20.4	21.5	20.5	21.9	22.4	20.5	19.6	21.4	20.7	20.2	21.7	21.8	20.6	17.6	16.5	21.4	22.1	22	20.6	20.7	22.6	21.5	22.5	21	21.3	21	23.2	20.2	21	19.8	19.8	21	20.9	21	21.8	20.1	18.6	19.6	23	21.6	20	20.1	21.1	20.5	18.7	16.5	19	18.5	20.7	20.5	16.5	17.9	19.3	20	19.8	17.3	15.4	14.1	13.6	16	18.9	17.8	17.9	16.5	16.3	15.7	14.9	13.9	13.1	12.5	13.7	13	12.6	12.4	10.2	9.2	10.8	9.5	10.7	17.7	18.9	17.2	11.7	11.9	17.8	18.8	18.2	11.1	9.4	8.7	12.8	11.1	15.3	13.8	10.7	10.1	6.6	8.5	11.6	8.5	11.3	8.5	7.7	5.6	5	3.5	6.3	4.1	3.5	12.8	10.5	9.3	6.1	4.2	3	4.8	4.3	7.3	6.5	4.7	3.6	6	4.1	4	4.7	12.6	10.5	5.1	4	6.9	4.1	2.2	8.8	3.9	2.5	4.9	3.9	7.4	4.1	5.2	2	5	4.1	4.2	6	6.6	0.9	-0.6	2.3	2.7	2.5	6	4.8	4.1	0.3	1.2	0.1	-0.7	0.7	3	0.1	-1.2	-1.6	-2.2	-0.2	0.2	-1.5	1.8	0.5	0.9	0.1	1.6	2.6	0.3	0.7	1	-1.8	1.6	0.6	0.4	-0.1	0.3	-0.3	1.3	1.6	2	-1.5	-0.8	-2.6	-0.8	3.5	-0.3	-0.9	-0.9	0.3	-1.4	-1.5	2.7	-0.3	0.2	-0.5	-2	-0.6	1.8	3.4	1	2.7	2.7	2.5	5.8	2.2	-0.6	0.5	0.4	-1.2	2	-1.4	-0.6	-1.9	0.2	2.9	-2.9	-7.7	-5.6	-4.8	1.4	-0.4	0	33	0	4	0	30	31	14	1	40	1	141	0	0	0	2	1	0	10	2	0	0	9	30	33	0	26	0	0	3	59	1	0	0	0	3	0	0	0	6	0	0	8	0	0	1	0	25	0	12	1	1	0	23	10	0	4	54	0	22	69	106	27	0	0	0	0	7	1	18	0	0	14	6	14	0	0	0	0	1	0	0	3	0	0	0	0	0	0	0	0	0	5	0	0	0	0	1	9	30	0	0	0	33	3	134	17	0	0	9	8	8	0	2	3	0	7	15	1	0	0	0	0	0	0	10	0	0	0	0	0	5	0	0	0	0	0	0	0	0	0	0	0	0	54	5	0	0	8	2	0	14	10	0	0	9	13	1	0	13	2	8	9	0	1	40	0	1	1	0	0	0	8	10	0	0	18	18	3	7	2	2	8	11	0	3	1	0	0	0	0	0	0	0	0	1	0	0	0	8	1	0	3	9	0	1	3	0	23	3	4	1	3	0	0	0	5	0	0	1	0	0	0	0	11	0	0	1	8	1	0	23	11	0	1	1	0	0	13	1	0	2	6	0	0	0	20.4	21.8	21.8	20.3	18.8	20.9	23.6	24.1	24.5	23.7	25.1	24.3	22.2	22.6	24.8	20.8	20.4	19.5	23.7	25.2	27	26	25.4	25.2	25.6	24.6	25.6	24.7	24.4	25	25.8	23.6	20.5	21.6	22.6	25.3	25	22.3	23.2	25.7	25.8	25.3	25.6	27	27.3	24.6	24.9	26	22.3	23.5	24.7	24.6	25.2	26.3	26	23.7	24.8	26.9	24.2	22.5	23.8	24.9	23.1	22.4	22.6	24.2	25.2	23.7	25	19.9	20.8	20	24.8	25.6	20.5	18.5	18.4	18.8	19.5	19.2	19.5	20.2	20.3	19.9	17.5	15.9	16	16.1	15.5	15.9	16.7	16.5	14.8	12.8	13.7	14.5	14.7	15.9	19.9	21.6	18.2	11.9	16.5	21.2	20.7	21.4	16.8	12.9	14.8	17.3	17	17.8	16.9	13.3	11.2	10.8	12.7	13.5	6.8	7.8	8.6	8	9.7	6.4	8.7	10.9	9.4	9.8	13.4	13.6	13.1	11.3	8.3	8.6	9.9	11.4	7.5	6.8	8.4	9.2	10.5	9.4	10.3	11.2	14.3	13.3	10.2	10.7	9.6	8.5	9.2	11.4	10.4	8.7	10.2	10.9	8.8	5.3	5.2	7.5	8.3	7.3	6.2	5.6	7.6	7.6	4.4	4.6	5.6	5.7	6	6.4	7.3	5.2	6.3	6.6	6.7	6.6	7.7	5.3	4.1	4.1	4.5	5.6	5.3	4.8	4.7	4.2	3.8	3.7	4.4	4.7	5.2	5.8	4.6	4.4	4.4	3.4	4.3	5.2	4.4	4.2	5.6	5.1	4.8	4.7	5	5	7	6.8	6	5.4	5.6	4.8	5.7	5.8	6.3	5.3	5	5.1	5.1	5.9	5.8	5.3	6.5	5.5	4.1	6	10	8.9	8.2	9.4	5.2	5.8	6	5.1	5.6	5.5	7.6	6.5	4.3	2.8	3.9	4.4	5.9	4.7	4.16	1.73	4	2.37	4.15	3.36	2.52	2.02	3.59	3.23	2.99	2.14	3.92	5.49	8.03	5.16	4.01	5.68	3.39	4.64	5.63	6.25	7.82	6.67	4.42	4.7	3.35	4.96	5.08	3.61	1.95	2.2	5.78	4.84	5.15	3.13	3.09	3.66	5.23	2.91	6.07	5.63	2.66	3.56	5.33	7.65	4.58	1.75	3.98	1.68	3.56	3.83	4.46	1.79	2.61	3.55	1.96	5.16	4.41	2.99	1.84	1.38	2.86	3.72	3.68	3.72	2.89	7.79	3.43	2.21	3.46	5.33	2.13	9.84	4.22	4.74	4.41	4.58	6.14	5.98	5.37	5.13	1.95	3.77	5.31	4.74	3.62	2.2	4.88	5	3.68	3.12	3.85	4.81	3.8	3.8	3.6	5.13	4.66	2.37	6.06	6.52	4.66	1.75	2.11	0.71	2.09	3.09	3.15	1.59	0.84	1.21	1.87	3.53	3.29	3.04	0.78	3.66	6.5	6.6	5.71	5.57	4.42	5.88	3.17	0.74	2.08	3.95	5.13	3.9	3.84	1.4	3.03	2.96	2.97	3.97	4.7	4.99	3.24	3.24	2.11	3.13	2.14	2.28	1.48	2.07	1.59	1.09	3.79	4.03	1.6	0.55	2.38	3.25	2.93	1.97	2.76	3.61	4.35	2.45	2.28	2.18	2.96	4.56	5.61	1.37	2.17	3.53	2.71	3.02	4.23	4.18	2.05	2.27	1.28	1.25	0.88	1.76	1.65	2.28	2.42	1.66	1.39	1.06	1.96	3.16	2.93	2.51	3.21	3.11	2.71	3.55	2.93	3.11	3.09	2.17	2.91	3.41	2.76	1.37	2.41	2.96	1.98	3.09	2.94	2.51	1.24	1.66	0.63	1.8	0.47	1.26	1.31	3.11	1.67	1.83	2.01	2.5	2.47	1.66	1.91	1.84	2.74	3.48	1.3	2.86	4.26	3.55	1.33	1.4	1.82	0.69	1.76	2.92	3.22	2.53	2.2	1.81	0.65	2.16	1.63	1.22	1.11	2.03	1.62	3.1	83	92.7	84.5	89.6	81.9	86.1	90.4	92.3	87.2	88	89.3	91.9	85	80.4	75.6	80.1	83.6	77.5	87.5	84.5	82.7	80.6	76.5	79.1	85.3	83.9	88.4	83.3	82.8	87.4	93	91.5	78	81.7	81.4	89	89	85.9	81.6	89.8	81	81.8	90.6	88.3	83.7	76.3	84.5	93.7	84.9	93.3	87.4	86.5	85	93.6	90.9	87	92.7	83.9	84.6	88.3	92.8	94.8	89	85.8	86	86.7	89.7	75.3	87.9	90	85.7	79	92.1	72.2	82.9	79.6	80.7	80.4	76	76.3	78.4	79.7	91.2	84.1	76.7	77	81.5	88	76.1	76.1	81.9	84.1	79.3	72.7	78.3	79.2	80.3	75.6	81	90.1	75	64.6	78	92.4	90.8	96.8	88.9	80.7	82.4	91.6	95.3	93.6	90	79	77.3	78	94.2	78.7	51.1	54.2	60.1	59	68.7	52.1	73.3	93.7	81.9	71.3	72.3	77.7	77.3	89	73.3	74.4	76.9	74.2	61.5	57.7	72.2	73.9	83.3	75	82.8	83.1	90.6	86.5	86.5	90.7	71.7	67.8	85.2	95.4	81.4	72.8	77.7	84.7	76.1	59.5	54.5	75.4	78.4	77	67.7	55.1	57.5	84.7	67	56.6	67.4	65.3	58.7	60.5	78.1	69.6	83.1	84.1	88.4	78.9	82.3	69.9	62.9	71.2	76.4	84.1	73	60.3	61.6	62.6	54.2	54.3	61.9	57	63.9	65.1	59.9	67	60.2	49.9	60.9	79.2	64.6	58.7	73.9	62.3	62	65.2	80.1	75	91.7	79.1	92.7	81.1	81.1	60.7	77.4	76	75.9	68	66.9	75.5	72.8	76.2	67.9	60.3	83.4	65.8	49	62.8	88.3	86.4	81.8	93.2	74.8	66.5	65.1	66.8	71.8	75.2	92.1	75	72.5	69.6	77.9	68.5	78.4	60.3	74	83	75	74	62	67	87	87	77	76	83	90	68	66	59	70	65	61	80	71	67	62	60	64	66	60	78	66	68	76	82	74	56	60	75	81	82	78	66	82	59	64	68	71	60	64	64	83	71	86	67	69	73	83	70	60	67	75	72	73	87	91	74	63	59	73	63	53	71	73	72	62	83	52	63	54	46	51	56	57	67	65	65	60	63	47	54	62	52	56	53	55	49	46	42	48	50	46	70	80	58	47	59	83	82	90	61	46	49	74	59	85	75	39	40	50	72	46	40	44	44	41	45	38	49	67	48	52	71	57	60	60	45	38	49	46	43	43	42	41	50	39	50	45	80	64	52	62	56	40	51	87	45	52	49	44	54	42	45	42	52	49	48	43	43	48	39	36	41	48	49	49	55	45	89	53	67	51	60	51	45	51	49	73	58	37	44	49	48	45	49	43	46	57	43	53	43	43	46	57	43	42	60	48	47	38	56	45	86	57	88	50	55	45	54	48	46	46	45	51	41	49	55	55	63	37	39	50	79	63	51	67	50	35	46	53	51	43	71	35	41	39	55	41	55	42	2.68	2.99	1.65	1.13	1.24	1.24	1.03	1.55	0.82	1.44	1.03	1.85	2.68	3.09	4.43	5.36	1.34	2.47	1.75	1.13	1.75	1.85	1.96	2.06	2.06	0.93	2.88	1.55	1.75	1.75	2.37	0.72	2.47	2.99	3.61	3.5	3.3	3.19	3.61	3.09	1.55	1.13	1.03	2.16	1.24	3.19	1.34	1.03	1.13	1.44	1.13	1.13	1.55	0.52	1.55	0.82	1.34	2.37	2.27	2.16	2.68	2.58	3.19	1.13	1.03	1.44	0.82	2.88	1.34	1.65	2.78	3.5	3.09	4.74	2.58	1.96	1.13	1.03	2.47	2.37	3.3	2.88	1.96	1.44	2.37	1.24	0.82	1.03	2.78	2.88	1.65	1.75	2.06	2.06	2.58	2.78	2.06	1.65	3.4	1.85	3.5	3.3	1.55	1.55	2.99	1.55	3.4	1.24	0.82	0.72	1.55	2.27	2.27	1.55	1.13	2.16	1.34	5.05	10.82	6.49	3.09	1.96	2.27	3.61	1.44	0.93	1.85	1.55	1.65	1.03	1.96	1.65	1.85	0.82	0.93	1.85	5.46	2.58	1.03	1.03	0.62	0.82	1.55	1.13	4.84	3.19	1.44	1.03	4.84	1.44	0.52	1.13	1.34	1.96	0.62	3.19	3.91	7	4.53	2.06	1.55	1.44	3.3	3.19	4.12	6.08	8.34	7.52	3.09	2.16	1.85	3.5	2.37	4.43	0.82	1.03	2.16	3.91	2.27	5.67	6.7	7.52	4.43	2.58	1.85	3.09	8.55	7.31	5.36	6.18	4.94	3.81	1.55	4.02	6.59	6.28	6.08	5.56	3.61	1.75	1.96	1.03	1.75	2.68	3.61	3.09	1.44	0.52	1.24	1.85	2.58	1.55	1.24	2.68	1.03	1.03	3.19	1.24	3.09	1.75	0.62	0.82	3.09	3.71	1.13	5.46	5.15	2.06	1.03	1.44	1.34	4.02	4.33	2.06	3.3	1.85	0.93	1.55	2.06	3.81	6.59	7	3.5	1.65	2.47	2.88	4.12	5.15	5.15	2.06	3.09	3.09	3.09	3.09	3.09	3.09	3.09	6.18	5.15	5.15	7.21	10.3	3.09	5.15	5.15	4.12	5.15	5.15	5.15	4.12	4.12	2.06	6.18	3.09	3.09	3.09	4.12	2.06	5.15	6.18	6.18	5.15	6.18	5.15	6.18	5.15	4.12	3.09	3.09	4.12	2.06	5.15	4.12	3.09	2.06	4.12	3.09	4.12	3.09	2.06	3.09	2.06	3.09	6.18	3.09	4.12	4.12	4.12	5.15	4.12	4.12	4.12	3.09	6.18	4.12	3.09	5.15	5.15	4.12	10.3	6.18	6.18	3.09	3.09	7.21	5.15	7.21	5.15	5.15	4.12	5.15	4.12	2.06	3.09	6.18	7.21	5.15	5.15	6.18	5.15	5.15	7.21	5.15	4.12	5.15	4.12	5.15	6.18	4.12	3.09	5.15	3.09	6.18	3.09	2.06	2.06	4.12	4.12	5.15	4.12	3.09	5.15	4.12	13.39	13.39	11.33	6.18	4.12	6.18	7.21	5.15	4.12	4.12	3.09	4.12	4.12	5.15	5.15	4.12	3.09	3.09	6.18	9.27	6.18	3.09	3.09	2.06	3.09	4.12	3.09	8.24	6.18	4.12	4.12	11.33	4.12	2.06	3.09	4.12	5.15	2.06	7.21	11.33	13.39	7.21	6.18	3.09	3.09	6.18	5.15	7.21	10.3	12.36	10.3	6.18	4.12	3.09	5.15	5.15	8.24	3.09	3.09	4.12	8.24	6.18	8.24	8.24	9.27	8.24	6.18	4.12	10.3	10.3	10.3	7.21	7.21	8.24	7.21	5.15	6.18	8.24	9.27	8.24	7.21	5.15	4.12	6.18	3.09	3.09	4.12	5.15	5.15	3.09	2.06	4.12	4.12	6.18	4.12	2.06	5.15	3.09	4.12	6.18	3.09	5.15	5.15	2.06	2.06	5.15	5.15	3.09	9.27	8.24	4.12	4.12	3.09	4.12	10.3	7.21	5.15	5.15	5.15	2.06	4.12	4.12	9.27	8.24	11.33	7.21	4.12	6.18	6.18	2.3	0	1.3	0	7.4	0	0	0	2.1	0.1	0	0	5.7	8.3	4.1	0.2	4.9	8.3	0	6.4	8.8	13	7.8	2.1	9.7	7.3	0.7	10.1	4.6	1.1	0.5	0	9.6	11.4	0.9	0	0	0	4.5	0	8.4	3.8	2.8	5.6	5.6	1.4	6.6	0	6.8	0	7.5	4.6	4.8	0	7.9	9.8	1.7	0.4	3.5	0.9	0	0	2.9	7.4	11.8	8.6	9.2	4.8	3.9	0.7	3.8	1.1	0.9	5.6	4.1	9.7	11.6	11.4	11.3	7.1	7.6	7.4	3.9	4.7	3.6	6.5	0.4	0	10.2	6.8	10.2	11.2	5.1	10.9	11.2	10.4	10.7	7.2	0	2.8	5.4	10.8	6.5	0	0	0	0	9.9	7.9	0.1	4	0	0.1	8.4	6.2	9.9	0	1.9	3.7	0.9	5	5.6	7.2	2.1	8.5	2.9	7.2	4.2	1.6	8.9	4	0	7.1	9.5	9.5	9.1	1.4	7.2	8.7	6.8	9.1	9.2	9.4	7.5	0	2.1	8.3	6.5	1.4	5	2.5	0	3.4	4.5	7.4	2.1	0.8	0	0	6.2	1	0.8	0	1.5	7	0	0.2	0.7	2.6	0.1	3	0.6	0.6	1.2	0	4.1	0.5	1.8	1.6	0.2	0.2	0.3	1.9	0.4	0.6	7.8	0.6	0	0.4	0.9	0.5	1.5	7	0.3	0.4	0.7	0.6	1.5	3.4	0.7	4.6	2.3	0.4	0	2.2	2.9	2.9	9.4	0	0.7	0.3	4.7	4.7	3.3	4.8	6.2	0	4.5	0	3.3	7.8	2.4	1.1	0.2	0.6	1	6.7	0	0	2.7	7.8	4.9	0.7	7.1	1.7	1.3	0.6	3.5	0	0	3.2	0.5	4.4	7	1.1	8.5	100.7	41.3	80.5	41.3	203.3	41.2	41.1	41.1	96.2	55.9	41	40.9	168.3	220.5	136	57.5	151.8	220	40.5	181.5	229.5	313.5	209.1	94.7	246.7	198.5	66.3	254	143.9	73.9	61.8	39.3	242.7	278.2	69.1	38.9	38.8	38.7	139.8	38.4	216.4	125.2	105.2	160.1	159.8	76.9	178.8	37.3	181.9	37.1	194.8	137.9	141.4	36.4	200.7	237	80.1	54.7	114.1	63.9	35.3	35.1	101.2	186.4	269.2	207.9	218.6	135.1	117.7	57.3	114.9	64.2	60.2	146.8	118.6	221	255	250.4	247.6	170.4	178.8	174.4	110.8	124.6	104.4	155.3	46.8	30	217.9	157.6	215.9	232.1	125.9	224.7	228.7	213.9	217.9	157.8	27.6	82.7	125.3	213.7	141.9	26.5	26.3	26.1	25.8	192.1	159.1	34.7	95.8	24.7	33.8	162	127.1	182.9	23.7	59.6	86.2	43.7	104.4	112.5	135.3	59.9	152.4	70.6	131.8	88.1	50.6	153.2	83.5	20.7	125.3	157.6	156.6	150.2	45	122.8	142.1	116	145.7	146.2	148	122.4	18.6	51.4	130.6	106.9	41.6	86.9	54.9	17.7	65.6	79	114.6	48.7	32.5	17.1	17	97.8	34.3	31.8	16.8	40	106	16.6	24.1	30.1	52.7	22.8	57.3	28.7	28.6	35.8	16.4	70.2	27.4	42.9	40.6	23.9	24	25.2	44.4	26.5	29	115.3	29.1	16.7	26.8	33	28.2	40.5	107.9	26.1	27.5	31.3	30.3	41.6	65.6	32	81.4	52.7	28.8	18.2	52.3	61.7	62.1	147.3	18.9	34.2	29.2	88.1	88.7	70.4	91.2	110.9	20.2	88.9	20.5	73.3	137.2	61.7	43.6	31.1	37.1	43.2	126.7	22.3	22.5	69.9	146.7	104.1	41.2	139	57.2	51.5	41.1	86.6	24.6	24.9	83.7	41.2	104.1	146.7	52	173	2.688	1.187	2.027	1.02	3.634	1.225	1.032	1.045	1.934	1.466	1.109	1.119	3.702	5.161	5.052	3.235	2.924	4.814	1.348	3.57	4.937	6.598	5.024	2.935	5.071	3.721	1.996	5.023	3.265	1.885	1.476	0.879	5.212	5.84	2.758	1.626	1.573	1.74	3.883	1.468	4.577	2.781	1.977	3.402	3.383	3.35	3.529	0.845	3.273	0.876	3.503	2.644	2.98	0.74	3.632	4.021	1.517	2.054	2.753	1.643	1.05	0.913	2.375	3.227	4.487	3.767	3.622	4.072	2.292	1.229	2.58	2.669	1.521	5.721	2.75	4.043	4.064	3.983	5.04	3.776	4.132	3.843	1.859	2.275	2.686	2.631	1.099	0.749	4.13	3.421	3.355	3.467	2.358	3.699	3.709	3.618	3.339	2.825	1.911	1.505	3.512	4.607	2.46	0.682	0.984	0.454	1.072	2.368	1.933	0.566	1.064	0.604	0.863	2.214	1.611	2.406	0.375	2.435	8.253	5.162	2.989	2.364	2.33	3.238	1.734	0.523	1.403	1.511	1.569	1.797	1.57	0.525	1.56	1.364	1.426	1.995	3.401	2.452	1.339	1.185	1.033	1.249	1.293	1.046	0.904	1.042	0.968	0.637	2.357	1.3	0.401	0.199	0.767	1.238	0.849	0.972	1.538	3.536	2.924	1.077	0.728	0.691	1.584	2.274	3.162	1.188	2.751	3.791	1.424	1.228	1.457	2.187	0.863	1.619	0.338	0.395	0.389	1.102	0.684	1.971	2.548	2.015	1.09	0.545	0.774	1.825	3.59	2.834	2.751	3.031	2.164	2.195	1.133	1.947	3.036	2.175	2.738	3.068	1.786	0.573	1.104	0.887	0.779	1.514	1.85	1.485	0.55	0.745	0.251	0.745	0.318	0.679	0.642	1.668	0.716	0.848	1.149	1.008	1.418	0.858	0.891	0.646	1.576	2.168	0.511	2.486	3.836	1.45	0.449	0.764	1.338	1.047	1.444	1.842	1.978	1.193	0.752	1.028	0.409	1.447	2.15	1.727	1.229	1.494	1.034	2.59	14.31568752	14.30815527	14.29984246	14.29075575	14.28090235	14.27028999	14.25892691	14.24682184	14.23398395	14.22042286	14.20614862	14.19117163	14.17550269	14.15915291	14.14213372	14.12445686	14.10613428	14.0871782	14.06760104	14.04741539	14.02663401	14.00526976	13.98333565	13.96084473	13.93781014	13.91424503	13.89016258	13.86557595	13.84049828	13.81494267	13.78892213	13.7624496	13.73553793	13.70819983	13.6804479	13.65229459	13.62375219	13.59483281	13.56554841	13.53591074	13.50593134	13.47562158	13.4449926	13.41405531	13.38282041	13.35129838	13.31949946	13.28743365	13.25511073	13.22254024	13.18973148	13.15669353	13.12343521	13.08996514	13.05629168	13.02242298	12.98836697	12.95413135	12.91972362	12.88515107	12.85042076	12.81553958	12.78051422	12.74535119	12.71005682	12.67463726	12.63909851	12.6034464	12.56768663	12.53182476	12.4958662	12.45981626	12.42368014	12.38746291	12.35116958	12.31480505	12.27837416	12.24188168	12.20533233	12.16873078	12.13208166	12.0953896	12.05865918	12.021895	11.98510166	11.94828379	11.91144601	11.87459302	11.83772955	11.80086039	11.76399038	11.72712448	11.69026771	11.6534252	11.6166022	11.57980405	11.54303627	11.50630448	11.46961448	11.43297221	11.39638381	11.35985557	11.32339399	11.28700578	11.25069784	11.2144773	11.17835153	11.1423281	11.10641487	11.07061992	11.0349516	10.99941853	10.96402961	10.928794	10.89372116	10.85882084	10.82410308	10.78957822	10.7552569	10.72115007	10.68726898	10.6536252	10.62023058	10.5870973	10.55423784	10.52166497	10.48939176	10.45743159	10.4257981	10.39450523	10.36356717	10.33299839	10.3028136	10.27302775	10.243656	10.21471373	10.18621652	10.15818011	10.13062039	10.10355341	10.07699529	10.05096228	10.02547066	10.00053677	9.976176962	9.952407547	9.929244805	9.906704933	9.884804018	9.863558001	9.84298265	9.823093519	9.803905918	9.785434875	9.767695102	9.75070096	9.734466419	9.71900503	9.704329883	9.690453576	9.677388179	9.665145202	9.653735563	9.643169556	9.633456822	9.624606319	9.6166263	9.609524282	9.603307028	9.597980525	9.593549966	9.590019731	9.587393378	9.585673629	9.584862361	9.584960603	9.58596853	9.587885464	9.590709873	9.594439383	9.599070777	9.604600013	9.611022229	9.618331765	9.626522177	9.635586257	9.645516057	9.656302908	9.667937455	9.680409672	9.693708904	9.707823889	9.722742791	9.738453237	9.754942346	9.772196766	9.790202707	9.808945979	9.828412027	9.848585962	9.869452605	9.890996513	9.913202021	9.936053273	9.959534256	9.983628832	10.00832077	10.03359379	10.05943156	10.08581775	10.11273609	10.1401703	10.16810424	10.19652183	10.22540713	10.25474433	10.2845178	10.31471209	10.34531194	10.3763023	10.40766838	10.43939559	10.47146962	10.5038764	10.53660217	10.5696334	10.60295688	10.63655968	10.67042916	10.70455299	10.73891913	10.77351583	10.80833167	10.8433555	10.8785765	10.91398411	10.94956809	10.98531848	11.0212256	11.05728007	11.09347275	11.1297948	11.16623763	11.2027929	11.23945251	11.27620862
12156	F15	F15	1980	V083	32.9	44	28.3	NA	47	117	60_20_1	5_11_11	18.1	18.6	20.8	22.4	23.5	22.5	21.9	23.3	20.7	17.7	18.8	18.4	16.7	19.4	21.1	20.1	21.9	20.9	20.5	20.5	21.9	21.3	21.8	21.9	22.4	23.3	19.1	18.5	18.7	22.1	23	25.2	27	27.3	27.7	25.9	22.2	20.5	20.6	21.4	21.1	22.2	19.3	19.2	18.1	19.4	19.6	19	19.9	19.5	19.1	18.8	20.7	22.4	22.5	25	24.5	20.7	22.5	22.6	22.6	22.9	22.9	22.4	23.2	25.2	21.4	18.7	19.5	21.9	22.5	23.1	21.7	23.1	21.5	22.3	23.8	25.3	24.7	25.1	20.9	21.2	22.5	27.9	27.2	25.4	22.9	22.9	23.3	22.4	19.9	20	20.1	20.5	20.8	18	17.6	16.7	16.5	14.4	16.6	16.2	16.7	17.1	15.6	15	14.9	16.8	19.3	20.8	20.9	16.1	17.9	19.7	19.1	18.5	18.7	14.6	16	18.4	19.1	18.1	16.6	15.5	13.6	10.5	10.4	15.5	15.9	13.4	10.9	9.2	10	11.1	8.7	7.8	7.9	7.1	11.2	12.3	13.1	10.2	6.5	8.1	11.2	12	13.4	7.3	7.5	8.3	9.2	8.8	9.4	11.5	13.8	11.5	12.8	11.9	12.2	12.2	8.9	11.2	9.7	9.3	9.5	8.4	13.5	11.2	4.9	5.2	5.9	6.1	5.4	4.6	5.5	5.7	5	3.7	2.6	1.5	3.2	2.6	2.6	0.9	0.1	1	2.9	4.4	6.8	4.1	3.2	1.7	3.6	4.1	2.7	1.5	4.1	4.2	3.7	1.3	0.4	0.1	1.1	1.3	2.4	0.2	-0.8	-1.5	-0.8	0.8	1.6	0.2	-0.2	1.2	0.8	0	0	0.3	2.5	4.1	2.1	-0.4	-0.8	1.6	0.9	0.3	0.1	1.8	1.2	3	1.9	2.8	2.5	2.9	3.2	3.5	2.4	2.6	5.4	7.9	7.4	9.6	1.5	1.3	5.2	3	20.2	20.3	24.2	26.4	28.3	27.8	24.6	27.9	26.9	18.7	22.3	21.9	18.5	23.4	24.8	23.2	26.1	21.8	25.5	21.6	26.6	23	27.4	26.5	26.2	30.5	20.3	21.1	20.9	25.8	27.4	30	32.1	31.7	31.3	29.9	24.5	23.3	23.3	25	24.7	27.1	20.6	22.4	18.9	22.2	22.5	21.5	24.2	22.5	23.5	23.6	26	27.4	27.9	28.7	29.3	21.9	27.2	26.1	26	26.6	26.7	25	25.2	30.2	24.5	19.7	22.8	25.2	26.1	26.4	23.8	27	24.3	26.4	28	30.3	27.2	30.2	22.3	23.9	25.3	31.1	30.3	29.8	27.9	28.4	29.1	27.3	23.4	22.7	24.2	24.6	24.3	20.2	20	18.4	18.3	16.6	19.9	20.9	23.3	21.7	21.9	21	23	24.3	24.9	23.3	27	20.7	22.6	22	21.9	20.5	24.9	19.1	20.6	23.7	24.5	21.4	17.7	17	18	17.7	15.3	17.6	20.9	20.1	17.9	14.7	16.6	17.2	16.6	13.9	13.3	14.7	18.7	21.4	18.5	16.1	12.6	15.5	18.3	19.1	18.2	12.3	15.9	11.6	12.9	18.1	16.7	18.3	20.8	13.1	15.4	14	14.9	18.3	14.7	14.2	14.3	13.6	16.9	12.9	18	16.5	12.3	12.4	14.1	12.6	9.2	12.7	11.9	9.1	8.6	8.5	7.6	8	10.8	9.7	9.2	6.4	6.4	7.6	7.4	5.9	12	10.5	8.4	7.7	7.1	11.2	9.9	8	7.4	8.6	8.7	8.4	6.9	5.6	7.2	9.7	10.3	6.6	6.8	4.1	6.1	6.9	5.4	6.6	6.2	9.5	6.4	6.4	5.3	7.8	8.2	8.8	7.7	4.8	6.4	8.5	7.2	7.9	2.4	7.2	4.2	6.9	7.6	9.8	8	10.2	11.1	10.3	7.8	11.1	13.4	11.3	9.8	15.5	6.8	6.4	12	5.6	16.3	17.3	18.2	18	20.3	18.9	18.9	21.6	17.3	16.9	16.2	15.4	15	15.8	17.7	18.3	19.3	18.7	18.7	19.1	18.5	19.7	18.8	17.6	16.2	20.4	17.3	16.8	16.3	20.2	20.2	20.9	22.8	24.5	24.2	23.2	20	19.2	19	18.9	18.8	19.6	18.4	17.7	17.5	17.7	17.3	17.1	17.3	16.7	14.1	13.7	15	17.4	18.1	20.4	19.6	19.6	20.3	20.8	20.6	21.4	20.9	21.3	21.2	22.3	20	17	17	18.9	19.2	21.8	20.7	20.3	19.3	19.1	19.5	20.3	23	22.2	19.5	18.8	19.6	25.4	24.1	20.5	19.3	17	17.6	17.5	17	17.1	16.2	17.5	18.2	16.5	16	15.4	14.9	13.2	14.3	12.3	11.7	13.3	9.5	9	8.1	8.1	13	18.2	16.4	12.9	13.1	17.6	17.2	16.6	13.4	10.8	11.6	15.8	15.6	15.3	15.9	13.2	7.5	4.5	4.6	10.5	9.1	7.6	4.4	4.7	3.5	4.4	2	2.7	2	-0.7	4.7	5.6	6.4	5.4	2.3	0.7	4.9	6.1	5.4	3.6	0.7	3	4.2	1.6	2.9	5.7	9.6	9.7	10.9	9.7	10.4	5.7	2.6	8.6	6.4	3.3	4.2	1.9	11.7	1.6	-1.1	0	0.1	1.9	1.9	-1.6	-0.3	0.5	1.5	-0.4	-2.3	-4.1	-2.9	-1.3	-2.1	-2.8	-5.1	-4.7	-2.2	3.2	2.8	0	-1.4	-4.4	0.7	-0.2	-2	-4.8	0.4	0.7	-0.5	-4.2	-5.5	-5.8	-5.9	-5.1	-2.8	-4.7	-6.7	-7.1	-7	-6.1	-1.2	-6.3	-5.9	-4.7	-3.3	-6.8	-4.7	-6.6	-4	1	-1.9	-6.2	-7.7	-5	-4.8	-6.8	-3.1	-3	-2.9	-0.3	-4	-2.2	-1.6	-3.6	-4.3	-3.9	-1.6	-5.7	-3.1	5.7	4.1	5.6	-1.7	-4.7	0	-1.1	4	12	0	0	10	0	2	12	5	39	13	0	9	9	0	0	0	2	67	8	0	12	3	0	0	2	13	0	6	5	0	0	0	0	0	12	0	6	3	24	6	39	1	6	15	4	0	0	0	0	0	0	0	0	0	0	0	2	0	2	11	4	0	4	1	0	0	7	27	0	0	17	2	0	0	7	2	0	0	0	7	0	19	1	0	0	0	0	0	0	1	0	0	0	4	0	1	3	5	37	0	0	0	0	0	0	0	0	0	0	0	0	1	1	0	0	35	3	3	9	0	9	37	20	0	0	1	30	0	0	0	6	0	0	0	0	0	0	0	0	0	0	0	0	0	0	14	0	0	0	0	0	0	0	3	32	0	3	7	0	0	1	19	0	0	7	6	0	0	0	0	0	0	0	0	3	0	0	0	0	0	0	0	0	1	0	1	22	0	0	0	0	0	0	0	0	2	0	0	0	0	0	0	0	0	0	0	0	0	0	0	0	0	0	0	0	0	0	0	0	0	0	0	0	0	0	5	0	0	0	0	0	0	0	0	0	0	0	0	0	0	0	24	0	0	0	17.2	19.8	20.5	22.2	23.8	21.8	23.2	24.1	21.3	19.1	17.8	16.8	16.2	19.8	19.8	20.5	23.1	23.6	23.6	22.6	22.2	24	22.3	18	21.8	24.4	20.6	17.2	19.5	24.8	23.9	26.7	29.2	29.8	27.5	27	23.6	21.5	20.8	22.9	22.8	23.8	19.3	19.1	19.1	19.5	18.4	17.3	17	17.5	17.8	18.6	21.5	22.7	22.6	27.3	26.6	22.6	24	24.3	24.6	25.8	24.2	24.6	26	25.2	21	19.1	20.5	22.4	24.7	26.3	24.5	22.3	21.5	23.7	25.4	26.7	26.8	27.9	22.7	21.3	26.2	31.7	29.8	22.8	19.4	22.3	21.8	21.4	16	18.1	19.6	19.4	19.1	14	16.7	17.7	16.5	15.3	14.2	14.3	14.3	14.6	12.2	11.8	12.1	12.6	16.5	21.4	22.2	11.7	16.5	21.6	18.2	19.1	19.3	12.3	15.1	19.5	17.5	19.4	17.7	16.6	10.4	9.3	10.2	17.2	9.9	7.6	8.9	9.3	9.2	7.9	7.3	8.5	6.4	6.9	9.4	10.3	12.3	8	6.1	8.5	10.3	12.2	11.6	7.2	7.1	8.6	9.2	7.7	9	11.2	12.9	12.6	12.3	11.2	12.5	8	7.4	10.5	9.3	8.6	8.9	9.4	13.9	7.3	5.5	6.6	6.8	7.2	7.4	5.9	7.1	8.8	4.2	3.2	4.2	4.6	4.9	5.7	4.3	4.8	4.3	4.3	5.8	6.9	5.3	6.1	3.7	3.6	3.2	4.2	4.2	4.6	6.9	3.1	3.9	3.8	3.5	3.5	3.4	4.5	5.4	3.7	3.5	3.3	3.3	3.3	5	3.5	3.9	4.1	3.8	3.2	2.7	3.4	4.2	3.9	3	2.7	3	3.3	3.4	3.6	5.3	4.4	4.8	3.5	4.1	4.3	4.8	4.4	5.3	5	3.3	3.8	6.4	8.4	8	8.2	5.9	4.9	5.2	4.1	3.57	1.63	4.06	4.89	5.15	5.45	3.08	4.51	3.11	1.15	3.9	4.36	2.81	2.73	5.22	3.03	3.18	1.12	0.52	1.52	4.08	1.33	3.82	8.28	5.29	4.21	1.51	4.1	2.07	1.8	4.19	5.36	6.45	6.48	9.64	6.41	3.16	2.62	3.46	2.59	2.22	2.96	3.09	3.15	1.67	3.03	4.41	4.67	6.24	5.17	4.31	3.1	2.91	4.39	4.65	4.38	4.14	1.81	3.25	3.12	2.82	2.12	3.72	2.49	2.43	6.86	4.49	2.47	2.17	3.88	2.55	1.96	1.46	5.96	4.14	3.23	4.08	5.55	4.31	3.97	2.02	3.88	1.05	5.88	6.27	9.64	8.52	5.62	6.81	5.69	7.24	5.28	3.93	4.72	5.46	6.64	3.43	1.31	2.27	1.11	4.69	4.12	4.71	4.9	5.52	5.25	4.84	6.53	5.89	3.16	2.52	6.6	4.01	1.35	3.91	2.2	2.27	4.32	3.08	1.66	4.61	1.37	1.19	1.01	5.18	3.4	2.41	0.41	8.17	7.77	4.14	2.34	3.08	5.31	3.95	2.08	4.25	3.19	3.9	4.01	2.78	4.44	3.58	2.3	3	1.83	3.77	3.03	3.27	2.35	2.44	3.63	2.79	2.37	2.88	0.97	2.48	2.73	1.71	6.21	4	2.8	2.73	3.12	2.97	1.62	1.57	6	3.16	2.25	2.49	2.22	1.57	2.58	1.93	0.36	4.52	4.76	3.17	2.21	2.79	1.67	3.07	1.72	1.85	2.27	1.72	1.46	4.58	2.09	3.99	3.31	4.71	3.99	3.22	2.21	1.29	5.15	4.06	2.91	2.79	2.65	3.21	2.21	1.86	2.5	2.26	2.17	2.46	3.17	1.86	2.7	2.12	2.56	2.67	2.91	3.41	2.84	3.11	4.29	4.11	3.23	2.76	3.56	3.12	2.64	0.85	2.56	1.86	4.08	2.91	3.17	2.51	3.12	2.39	2.85	3.96	3.57	2.57	2.25	2.3	3.75	0.91	1.81	3.65	3.48	82.8	92.4	83.5	82	82.2	80	88.3	84.2	87.2	94.3	82	79.4	85.2	87.9	79.1	87.1	87.9	95.5	97.9	93.7	84.5	94.7	85.4	68.5	80.5	85.3	93.2	80.8	90.4	93.2	85.1	83.3	81.9	82.1	74	80.8	88.2	89.2	85.7	89.9	91.1	88.9	86.2	85.8	92	86.6	80.7	78.7	73.2	77.2	80.5	85.7	88.1	83.8	82.9	86.2	86.5	92.6	88.1	88.6	89.7	92.4	86.7	90.8	91.4	78.6	82.4	88.6	90.4	85.2	90.6	93.1	94.4	78.9	83.8	88	86.2	82.8	86.1	87.6	91.8	84.6	96.1	84.4	82.6	70.3	69.5	79.9	76.2	79	68.9	77.4	83.3	80.4	77.8	67.8	83	93.1	87.9	93.3	75.2	77.7	75.2	74.9	68.8	69.2	71.4	65.9	73.7	87.1	89.8	63.9	80.5	94.1	82.3	89.7	89.5	74	83	92.1	79.1	93.4	93.7	94.3	66.8	73.2	80.9	97.7	54.8	49.4	68.3	79.9	74.9	59.8	64.9	80.3	60.1	68.4	70.7	72	81.6	64.3	63	78.7	77.4	87	75.5	70.4	68.5	78.5	79.1	68	76.3	82.5	81.8	92.9	83.2	80.4	88	56.3	64.9	78.9	77.3	73.4	75	85.3	89.8	54.9	63.5	74.6	73.2	76.5	82.5	69.6	78.6	96.1	48.1	40.2	57	67.6	63.8	77.4	58.4	73.6	69.9	65.5	77.1	82.5	53.6	74.5	48.1	52.1	40.5	51.3	56.6	67.6	84.2	37.6	49	56.6	55.7	56.9	51.4	67.1	74.4	59.7	60.7	60.3	57.3	51	72.9	56.5	64.8	61.5	58.7	52.4	44.2	54.5	57.4	47.6	42.2	45.5	52.1	48.1	52.1	57.7	86.1	63.3	72	46.2	58.5	57.6	65.6	58.5	69	63.7	45.4	51.6	71.4	78.8	77.7	68.6	86.7	73	58.8	54.1	73	83	74	69	57	54	79	66	68	87	69	63	72	74	63	80	74	92	82	86	66	87	73	47	64	66	86	71	79	82	68	66	63	66	55	62	76	72	75	76	75	73	81	75	85	76	71	70	50	69	61	67	69	54	59	71	72	89	69	73	79	75	75	82	88	56	72	81	79	73	78	80	87	64	68	70	67	50	75	70	83	67	91	71	67	48	42	58	38	56	43	70	62	57	51	59	71	77	75	77	60	58	43	49	41	53	37	31	53	72	63	41	63	84	59	83	72	48	68	80	59	85	87	85	40	43	64	83	23	30	40	62	41	23	36	55	29	29	32	35	64	30	38	56	54	64	44	52	33	63	53	34	50	63	41	86	65	60	71	32	37	63	54	46	48	66	66	22	31	43	40	51	66	31	61	78	24	24	37	38	33	53	31	43	37	37	55	57	31	56	26	25	28	28	25	34	35	23	31	24	24	32	26	36	35	25	28	30	27	24	53	29	38	31	29	25	24	24	35	26	25	26	23	21	26	27	71	31	55	29	33	25	44	21	22	23	28	26	44	62	59	43	62	52	39	38	0.75	1.84	1.25	1.09	1.34	1.75	1.34	0.84	1.92	2	2.5	2.59	2	1.42	1.67	1.42	1.25	1.42	1.25	1.09	1.09	0.92	2.25	1.09	1.5	2.76	2.09	2.17	1	0.67	1.34	0.92	1.25	1.34	2.25	1.84	2.09	2.5	1.67	1.59	2.17	1.75	2.92	2.76	2.25	2.92	3.34	2.17	2	2.09	1.67	1.92	1.42	1.17	1.25	1.25	1.59	1.09	1.09	1.25	1.42	0.84	1.67	1.09	1.17	1.17	2.76	2.67	1.92	1.25	1.17	0.92	1.09	1.67	1	1.67	1.42	1.67	1	1.5	1.92	1.5	2	3.42	2.92	2	1.25	1.17	1.09	1.09	1.59	2.42	1.17	1.5	1.09	1.84	1	0.58	1.42	3.17	3.34	2.5	2.42	1.5	2.09	3.17	1.34	1.59	1.67	1.5	1.09	1.5	1	0.42	1.34	0.92	2.84	1.92	1.09	1.09	1.25	1.17	2.09	1.34	1.42	1.09	1.34	1.59	2	2.09	1.25	1	1	1.67	0.84	1.34	1.84	1	0.92	1.09	0.67	2.17	0.84	1.09	0.75	0.67	2.09	0.84	0.92	1.17	1.25	1.17	0.92	0.84	1.09	2.5	2.34	2.67	1.34	2.17	0.84	1.25	3.42	1.25	0.92	1.42	0.92	2.09	0.75	1	1.5	2.17	1.25	1	0.84	0.92	2.84	2.5	1.09	0.75	0.67	0.84	1.17	1.34	0.5	0.58	2.5	5.26	2.67	1.17	2	2.42	3.17	1.25	0.92	0.67	1.25	2.76	2.5	1.34	1.17	1.5	1.09	0.67	0.92	1.17	1.09	0.75	0.92	0.92	1.17	0.84	0.67	1.34	0.84	1.34	0.75	0.67	0.58	1.59	1.17	1	1.09	1.17	0.84	0.75	1.5	1.67	0.84	2.92	1	1	1	1.42	1.25	1.25	1.67	0.84	0.84	2.17	0.84	1.5	2.59	0.75	1.84	1.17	1.67	3.34	3.34	2.5	2.5	4.17	2.5	2.5	5.01	4.17	4.17	5.01	4.17	3.34	3.34	2.5	2.5	3.34	3.34	2.5	3.34	1.67	5.01	2.5	3.34	5.84	3.34	3.34	1.67	1.67	3.34	2.5	2.5	3.34	4.17	4.17	4.17	3.34	3.34	3.34	4.17	4.17	4.17	5.01	3.34	5.01	5.84	4.17	4.17	4.17	3.34	3.34	3.34	3.34	2.5	3.34	3.34	1.67	2.5	2.5	2.5	2.5	3.34	3.34	1.67	3.34	5.01	3.34	3.34	3.34	3.34	2.5	2.5	4.17	3.34	4.17	2.5	3.34	2.5	3.34	3.34	2.5	3.34	5.84	4.17	3.34	2.5	3.34	2.5	1.67	2.5	4.17	2.5	3.34	1.67	3.34	1.67	1.67	3.34	5.01	5.84	4.17	5.01	3.34	4.17	5.84	2.5	3.34	3.34	3.34	2.5	3.34	2.5	1.67	3.34	1.67	6.68	4.17	1.67	2.5	3.34	2.5	3.34	2.5	3.34	3.34	2.5	4.17	4.17	4.17	2.5	3.34	1.67	5.01	3.34	3.34	5.84	2.5	2.5	3.34	1.67	5.01	1.67	2.5	1.67	1.67	4.17	1.67	1.67	3.34	3.34	2.5	2.5	2.5	4.17	4.17	4.17	5.01	3.34	5.01	2.5	2.5	7.51	2.5	1.67	3.34	2.5	4.17	2.5	1.67	3.34	5.01	3.34	2.5	1.67	4.17	5.84	5.01	4.17	2.5	1.67	2.5	2.5	5.01	1.67	1.67	5.84	11.69	6.68	5.84	5.01	5.84	5.01	3.34	3.34	1.67	5.01	4.17	4.17	5.01	4.17	4.17	3.34	1.67	3.34	3.34	5.01	2.5	3.34	2.5	3.34	2.5	1.67	4.17	3.34	2.5	2.5	2.5	1.67	5.01	3.34	4.17	2.5	4.17	2.5	2.5	4.17	4.17	1.67	6.68	2.5	2.5	2.5	5.01	3.34	3.34	4.17	2.5	2.5	4.17	2.5	4.17	5.01	2.5	4.17	2.5	0.2	0	7	5.2	6	11.9	0.9	4.4	4.2	0	7.9	6.6	0.8	7.9	8.3	0.6	5.1	0	2.4	0	7.9	0.1	7.4	13.4	7.1	6.5	0	6.9	0	1.9	10.2	9.2	7.6	6.4	9	5.7	6.3	4.1	3.2	6.5	7	4	2.1	4.2	0.2	4.5	12.2	6.4	9.9	9.6	11.8	11.5	11.5	10.8	11.7	7.1	6.6	0	3.9	3.1	4.1	2.1	6.8	0.4	0.1	9.3	6.9	0	1.4	8.6	5.2	1.4	1	8.6	5.7	6.5	6.2	8.2	2.6	4.6	0	1.6	1	7.2	9.1	9.9	11.4	10.3	10.9	8.5	4.7	0.8	5	7.7	2.5	1.4	0	0	0.2	0.2	7.3	10.8	11.1	9.5	11.2	11	11	10.7	6.5	0	8.9	9.3	4.4	1.1	2.5	0.1	3.9	10.5	0.8	2.7	7.3	0.2	0	0	9.2	10.2	6.5	0	9	10.3	9.8	4.2	9.9	7.9	10.2	6.4	9.6	9.2	9	9.5	4.9	8.8	4.9	7.4	9.3	3.7	0.5	5.1	9.4	0	2.2	9.4	9.1	8.3	4	0	7.1	1.9	1.1	8.7	8	0	4.4	7.3	8.7	3.8	4.2	6.2	9	8.9	8.7	7	3.2	8.6	4.4	0.2	8.9	8.9	7.1	7.8	8.7	3.8	6.4	1.8	8.6	8.9	0.5	0	8.2	5.9	8.9	8.9	5.6	7.7	8.8	8.1	1.4	9	8.9	8.6	9	7.4	8.6	9.1	7.4	7.2	7.9	7.8	7.8	8.9	4.8	9.3	4.5	9.1	6.3	8.3	9.6	9.6	2.1	8.7	6.9	7.9	9	9.2	9.7	9.8	0	9.8	0.3	9.9	9.9	9	7.5	9.3	9.7	9.7	9.7	9.3	9.2	6	2.4	5.7	0.4	10	3.4	5.2	90.1	55.1	213.8	181.1	195.6	302.9	102.7	166.4	162.7	54.9	229.8	206.1	100.6	229.5	236.7	96.7	178.3	54.6	129.1	54.4	228.6	87	219.2	327.8	213.4	202.4	53.9	209.2	53.7	118.4	268.2	249.9	220.8	198.9	245.5	185.7	196.3	156.4	140	199	207.7	153.5	119.2	156.5	84.6	161.2	298.4	194.5	256.5	250.6	289.3	283.4	282.9	269.9	285.3	203.5	194.2	49.3	145.7	131.2	148.3	112.9	194.6	82.4	76.9	236.3	194	47.2	97.9	221.4	162.3	96.6	89.3	218.5	168.4	181.4	175.6	208.7	113.6	146.7	44	95.3	84.9	187.2	217.7	230	253.6	234.5	243.3	203.2	140.8	77.2	144.2	186.6	102.8	84.7	39.5	39.2	64.3	63.8	173.6	226.7	230.1	204.3	229.1	224.7	223.5	217.7	153.6	35.7	187.2	191.9	119	70.1	89.9	54.6	108.6	201.8	63.1	89.4	153.1	53.2	31.8	31.5	174.9	187.3	136	30.4	167.5	183.5	175.7	101	174.5	147.4	176	126.1	165.9	159.7	156.1	161.2	103	150.4	101.5	131.3	153.4	84.9	46	100.3	150.5	24.8	64.4	147.6	143.3	133.2	83.2	23.6	117.2	58	48.6	133.1	124.6	22.7	83.7	115.1	129.8	76	80	101.2	130.9	129.3	126.7	108.2	67.5	124.5	79.8	35.3	126.8	126.5	107.4	114.6	123.9	72.5	99.6	51.5	122.5	125.6	37.9	20.8	118.5	94.5	126.1	126.3	91.8	114.1	125.9	118.6	48	128.7	128	125.2	129.9	113.2	126.5	132.4	114.6	112.9	121	120.5	121.1	133.9	89	139.8	86.7	139.1	108.2	131.6	147.3	148.2	62.3	139.6	119.4	132	145.9	149.3	156.3	158.6	25.9	160.8	45.1	164.3	165.5	155.4	137.6	161.4	167.7	168.9	170.1	166.2	166.1	125.1	78.3	123	52.7	183	94.5	119.9	1.271	1.182	3.056	2.651	3.868	5.738	1.399	2.829	2.822	1.078	3.516	3.282	1.49	3.327	4.054	1.393	2.547	1.041	1.9	1.05	3.637	1.004	4.024	6.119	3.449	4.227	1.173	2.638	1.083	1.866	4.963	4.538	4.557	4.171	5.574	3.773	2.677	2.592	2.176	3.284	3.06	2.27	1.725	2.689	1.183	2.33	5.484	2.981	5.003	4.312	4.771	4.603	4.622	4.727	4.976	3.223	3.339	1.001	2.115	1.963	2.378	1.724	3.222	1.104	1.119	4.523	3.545	1.39	1.629	3.758	2.182	1.476	1.365	4.053	2.184	2.848	2.574	4.102	1.866	2.291	1.076	1.362	1.335	4.758	4.501	5.008	4.692	3.953	4.044	2.733	2.067	1.968	2.012	3.195	1.431	2.343	1.051	0.595	0.923	0.846	3.177	2.774	3.93	3.151	3.798	4.253	3.126	3.597	2.754	1.056	2.317	3.241	1.475	0.722	1.136	0.71	1.703	2.937	1.065	1.078	2.139	0.57	0.626	0.493	2.482	1.999	1.315	0.357	3.387	3.52	2.011	0.907	1.641	2.24	1.712	1.132	2.146	1.473	1.622	1.733	0.799	2.263	1.085	1.056	1.23	0.637	1.335	0.912	1.244	0.68	0.791	1.414	1.093	0.95	0.805	0.439	1.094	1.136	0.533	2.368	1.117	0.741	1.475	0.967	0.956	0.523	0.495	2.102	0.898	0.776	0.988	1.005	0.487	0.83	0.474	0.109	2.279	2.252	0.957	0.584	0.722	0.421	0.931	0.557	0.504	0.607	0.803	1.131	2.091	0.623	1.664	1.647	2.541	1.237	0.936	0.614	0.392	2.58	1.984	1.073	1.002	1.052	1.086	0.693	0.648	0.915	0.838	0.703	0.837	1.043	0.621	0.933	0.562	1.073	0.84	1.21	1.11	0.962	0.746	1.77	1.428	1.169	1.18	1.436	1.21	1.076	0.379	1.423	0.554	2.654	1.324	1.35	1.115	1.579	1.345	1.514	2.076	1.49	1.242	1.417	0.815	1.647	0.585	1.185	1.704	1.335	14.44975817	14.45029079	14.4499717	14.4488014	14.44678109	14.44391265	14.44019864	14.43564232	14.43024759	14.42401902	14.41696184	14.40908187	14.40038557	14.39088	14.38057278	14.36947208	14.35758662	14.34492562	14.33149878	14.31731629	14.30238873	14.28672712	14.27034284	14.25324765	14.23545361	14.21697309	14.19781873	14.17800341	14.15754022	14.13644244	14.11472351	14.09239701	14.06947661	14.04597609	14.02190924	13.99728993	13.97213201	13.94644933	13.9202557	13.89356488	13.86639054	13.83874628	13.81064557	13.78210176	13.75312807	13.72373753	13.69394305	13.6637573	13.63319281	13.60226188	13.5709766	13.53934884	13.50739025	13.47511224	13.44252599	13.40964243	13.37647225	13.34302589	13.30931354	13.27534514	13.24113039	13.20667873	13.17199935	13.13710121	13.101993	13.06668319	13.03118002	12.99549148	12.95962534	12.92358917	12.88739028	12.85103582	12.81453271	12.77788767	12.74110725	12.70419781	12.66716555	12.63001648	12.59275648	12.55539128	12.51792647	12.48036751	12.44271973	12.40498838	12.36717859	12.3292954	12.29134379	12.25332865	12.21525483	12.17712712	12.13895027	12.10072902	12.06246809	12.02417217	11.985846	11.9474943	11.90912183	11.87073341	11.83233386	11.79392812	11.75552116	11.71711805	11.67872396	11.64034414	11.60198399	11.56364902	11.52534487	11.48707734	11.44885239	11.41067614	11.37255492	11.3344952	11.2965037	11.25858733	11.22075321	11.18300871	11.14536144	11.10781924	11.07039022	11.03308276	10.99590551	10.95886738	10.92197761	10.8852457	10.84868146	10.81229502	10.7760968	10.74009755	10.70430833	10.66874054	10.63340589	10.5983164	10.56348444	10.5289227	10.49464417	10.4606622	10.42699043	10.39364281	10.36063359	10.32797735	10.29568892	10.26378342	10.23227626	10.20118308	10.17051976	10.14030242	10.11054737	10.08127112	10.05249035	10.02422188	9.996482662	9.969289731	9.94266021	9.916611265	9.891160076	9.866323812	9.842119596	9.818564474	9.795675383	9.773469112	9.751962271	9.731171253	9.711112196	9.691800946	9.673253022	9.655483574	9.638507347	9.622338645	9.606991289	9.592478585	9.578813281	9.566007541	9.5540729	9.54302024	9.532859752	9.523600907	9.515252431	9.507822274	9.501317589	9.495744707	9.491109121	9.487415463	9.484667496	9.482868098	9.482019253	9.482122046	9.483176659	9.48518237	9.488137558	9.492039703	9.496885399	9.502670363	9.509389449	9.517036664	9.525605185	9.535087387	9.545474856	9.556758425	9.568928196	9.581973569	9.595883278	9.610645418	9.626247483	9.6426764	9.659918564	9.677959875	9.696785778	9.716381297	9.736731074	9.75781941	9.779630296	9.802147457	9.825354388	9.849234387	9.873770591	9.898946017	9.924743588	9.951146169	9.978136601	10.00569773	10.03381243	10.06246364	10.09163439	10.12130782	10.1514672	10.18209597	10.21317773	10.24469631	10.27663571	10.30898021	10.3417143	10.37482273	10.40829056	10.44210307	10.47624589	10.51070491	10.54546632	10.58051666	10.61584274	10.6514317	10.68727102	10.72334846	10.75965214	10.79617046	10.83289216	10.86980629
12158	F16	F16	1980	V083	35	44	37.4	NA	43	115	60_10_1	3_11_7	20.7	22.6	24.2	23.6	23.3	24.9	23.2	18.4	18.6	18.4	16.4	20	22	20.7	22.4	21.4	20.9	19.7	22.3	21.5	22.4	21.9	22.4	24.9	19.6	19.2	19.2	23.1	24.9	25.1	26	26.6	26.7	25.4	23.3	21	21.9	21.8	21	22.6	20	18.8	17.9	18.9	19.9	19.7	20.9	19.3	19.6	20.3	22.1	23.2	23.4	26.2	25.8	20.2	22.7	23	23.6	22.8	23	22.1	23.7	24.8	21.9	19.4	19.1	22	22.8	23.5	21.7	23.2	21.8	23.3	23.9	25.1	26.6	26.9	21.5	20.8	23.3	27.4	26.3	24.2	22.3	22.3	22.4	22.3	20.6	20.2	20.7	21.3	21.3	18.4	17.5	16.4	15.9	13.9	16.4	16.9	16.5	16	16	14.8	14.9	15.4	19.6	20.6	20	16.7	18.1	19	19.1	18.9	18.8	15	16.2	18.9	19.4	18.6	17.5	15	14.3	11.5	11.8	14.6	16.2	13.1	11.6	10.2	9.2	11.7	9.6	8.9	7.3	7	10.1	12.2	11.2	10.1	6.9	7.1	9.2	13.1	14.4	7.4	8.3	9.4	9.8	7.9	8.9	11.7	13.1	11.2	12.8	11.4	11.7	11.5	9.2	11.3	9.5	8.6	8.7	8.6	11.7	10.9	5.1	4.9	5.2	6.9	5.5	4.9	4.9	6.1	3.9	3.8	2.6	1.3	2.1	2.6	2.5	1.7	0.5	0.3	3.3	4.8	6.2	3.6	2.6	1.2	1.7	3.7	3.1	1.1	2.7	3.1	2.5	0.5	-0.6	1	1.7	2.6	3.1	0.3	-0.7	-2	-1.1	0.6	1.1	0.3	0	1.2	1.2	-0.4	0.3	1.2	1.3	3.3	2	0.6	0.9	0.8	1.6	1	-0.4	1.7	0.9	1.7	2	2.8	1.7	1.5	2.4	3.2	2.7	2.4	4.5	8	7.3	9.9	1.6	0.1	4.5	2.7	4.1	2.7	24.5	27.8	30.1	28.9	26.8	29.7	30.3	19.3	22	22.1	17.8	25.5	26.8	24.3	26.5	23.3	24.7	20.6	26.3	23.8	29.5	27	27.1	32	21.1	22.7	20.8	27.2	30	31.1	31.5	30.5	29.9	29.1	27.1	24.2	25.8	24.7	24.3	27.4	22.7	21	18.6	21	24.2	23.4	25.9	22.8	25.5	25.9	27.9	29.5	29.9	32.9	31.4	20.6	27.1	27.2	27.4	26.4	26.9	24.2	26.5	30.4	25.1	20.7	21.7	26.5	27.2	27.5	23	27.3	25.3	28.3	29.6	31	30.3	31.3	23.9	22.6	26.2	31.5	31	29.1	28.8	29.4	29	28.1	24.1	23.6	24.9	25.4	25.9	20.4	20	17.2	17.3	15.6	19.9	20.5	22.9	22.4	21.9	21.2	23.6	24.6	26.3	24.7	27.1	21.5	22.6	22.2	22.6	21.1	25.5	19.8	20.3	23.1	23.7	20.7	20.5	17.2	18.3	17.7	16.3	20.7	20.9	19.1	18.9	15.6	16.4	18.6	16.6	15.4	13.9	15.7	18.1	21.8	16.5	16.7	11.8	15.1	18.1	19.6	19.6	12	16.2	11.9	12.5	16.9	17.3	19.5	19.3	12.5	15.1	13.5	14.3	17.3	14.8	14.1	14.5	13.6	16.4	14.7	15.5	16.1	12.1	12.3	13.1	13	9.9	12.4	12.3	12.8	9	8.7	8.2	7.6	10.4	10.2	8.9	8.7	7.1	8.1	7.7	6.8	11.7	10	8.2	7.1	7.3	9.6	9.5	7.3	6	8.3	7.9	7.4	5.8	6.7	7.5	10.1	11.4	6	7.8	5.1	6.7	6.8	5.5	6.6	6.2	9.5	7.4	6.7	5.5	8	7.6	8.4	6.4	6.2	6.2	8.7	7.2	8.3	2	7.4	5.1	6.3	8.7	8.8	7.3	10.4	12	10.3	8	11.6	12.6	12.3	10.5	16.9	7.4	6	10.9	5.3	10.1	8.4	18.3	17.5	20.3	19.4	20	22.3	18.6	17.4	16.5	15.2	15.1	15.4	17.7	18.8	19.4	20.2	19	18.6	18.8	20.2	18.3	17.8	16.5	19.6	17.8	17.4	17.6	20.5	20.9	20.7	22.2	22.5	23.6	22.1	20.3	19.1	19.1	19.9	19.3	20	18.4	18.1	17.5	17.7	17.6	17.4	17.8	15.9	15.2	15.8	16.7	18.3	18.1	21.5	20.1	19.7	20	20.3	21	20.6	20.5	21	21.7	22.1	19.9	17.6	17.3	17.6	18.9	21.5	20.8	20.9	20	20	19.7	21.1	23.6	25	19.9	18.8	19.8	24.9	22.9	18.8	18	16.1	16.7	17.4	18.5	17.7	15.2	18.5	19.2	16.7	15.6	15.7	15.1	13.1	13.6	14.2	11.5	10.8	10.6	7.1	8.2	5.6	13.5	17.7	15.8	12.8	13.3	16.1	17.3	16.8	13.7	11.9	12.4	16	16.5	15.6	16	11.6	10.3	7.3	7.2	10.5	10.3	6.4	5.1	4.9	2.6	5.9	3.5	2.4	-0.3	-1.7	3.6	3.9	4.5	4.4	1.5	-0.4	1.8	7.4	5.2	3.2	0.7	6.3	5.5	1.1	1.6	5.2	8.3	10	10.8	9.9	9.5	6.5	1.9	8.8	5	2.2	3.5	2.6	9	2.8	0.1	-0.1	-0.4	0.3	1.9	-0.4	0	0.2	-1.7	-0.7	-2.6	-4.5	-3.9	-1.3	-2.8	-2.9	-4.4	-5.7	-1.5	2.6	-0.7	-0.2	-1.7	-2.8	-2.9	-2	-2.6	-6.5	-0.3	-0.1	-2.4	-5	-6.6	-4.6	-5.2	-4.5	-3.2	-4.8	-7.2	-7	-7.5	-7	-1.5	-5.8	-5.1	-5	-4	-6.8	-5.4	-4.9	-3.9	-0.9	-0.9	-4.4	-4.3	-4.4	-5.4	-4.5	-3.6	-3.6	-4.6	-2	-4.3	-1.3	-3.8	-6.2	-6	-4.9	-2.1	-7.3	-4.6	5	4.7	4	-3.5	-6.6	0	-1.9	-0.3	-2	0	0	2	0	1	0	0	57	7	0	15	11	0	0	0	12	32	43	0	7	4	0	0	0	4	0	2	1	0	0	0	0	0	7	1	2	0	0	21	16	0	17	36	5	0	0	0	0	0	0	0	0	0	0	0	1	1	0	1	6	1	13	0	0	0	9	18	0	0	3	2	0	0	0	0	0	0	0	5	4	7	2	1	0	0	0	0	0	0	0	0	0	2	0	1	7	9	55	0	0	0	0	0	0	0	0	0	1	0	0	0	0	1	0	56	2	2	3	0	7	12	23	0	0	1	19	0	0	0	2	0	0	0	0	0	0	0	0	0	0	0	0	0	0	1	0	0	1	0	0	0	0	12	43	0	0	17	0	0	2	28	0	0	5	9	0	0	0	0	0	0	0	0	3	0	0	0	0	0	0	0	0	0	0	4	19	0	0	0	0	0	0	0	0	2	0	0	0	0	0	0	0	0	0	0	0	0	0	2	0	0	0	0	0	0	0	0	0	0	0	0	0	0	0	2	0	0	0	0	0	0	0	0	0	0	0	0	0	0	0	20	0	0	0	0	0	21	22.1	24.3	21.5	24	24.6	22.2	19.5	17.8	17.4	16.8	20.3	20.9	21.7	24.6	24.5	23.6	22.6	23.1	24.3	23.7	19.5	21.7	26.1	21.4	17.6	19.7	25.9	24.5	27.7	29	29.2	27.1	27.2	24.7	21.9	21.4	22.6	22.5	24.3	20.4	19.2	19.6	19.7	18.7	17.6	18	18.2	18.2	18.5	21.4	23	23.5	26.1	26.7	23.2	24.3	24.7	24.8	23	23.4	23.5	24.8	26.2	21	19.1	20.2	22	23.2	24.4	23.5	22.5	21	22.3	24.5	22.4	25.7	27.9	22.4	20.3	26.5	29.8	26.3	21.3	17.8	20.8	20.7	20.7	15	18	19.2	18.9	19.3	13.8	16.4	17.7	16.9	15	13.6	13.2	13.4	13.9	10.6	11.5	11.5	11.8	15.8	19.7	21.2	12	15.1	19.9	18.2	18.3	19.2	12.5	14.5	19.8	16.9	19.5	18.2	16.2	11.1	8.9	10.1	15.3	9.6	7.7	7.9	9.4	8.4	7.8	6.6	8.3	7.1	6.9	9.1	10.6	11.8	8.4	6.3	8.4	9.1	12	12.1	6.6	6.8	8.9	9.2	8.3	9.9	11.8	12.4	12.5	12	11.4	12.9	8.6	8	10.5	9.1	8.8	8.4	9.5	13.3	6.7	4.6	6	7	7.1	7.1	6	6.8	6.6	4.2	3.3	4	4.4	5.3	5.3	4.6	4.9	4.4	4.3	6.1	7.3	5.4	5.9	4.5	3.4	3.5	4	3.6	4.4	5.3	3.5	4.2	3.7	3.2	3.4	3.3	3.9	4.7	3.7	3.3	3.5	3.1	3.3	5.8	3.6	3.8	3.9	3.6	3.3	2.8	3.2	4.2	3.9	3	2.8	2.9	3.1	3.3	3.2	5.3	4.4	4.9	3.8	3.9	4.3	4.6	4.2	4.5	4.7	3.3	3.5	6.4	8.5	8.1	8.4	6.5	5.1	5.8	4.5	4.3	3.8	3.41	5.32	5.9	7.63	4.61	6.89	6.23	1.66	3.63	3.76	1.85	3.08	5.54	2.71	2.49	0.99	1.12	0.35	3.83	1.34	3.39	6.78	5.39	5.39	1.41	4.65	2.55	2.36	6.99	4.17	4.61	5.62	7.93	5.24	3.91	2.97	4.88	3.52	2.37	3.12	2.98	2.5	0.91	2.14	4.54	5.35	6.72	4.19	4.61	5.32	5.2	5.43	5.28	7.91	6.52	0.47	3.29	3.39	4.33	4.75	4.69	3.1	4.5	5.1	5.28	3.43	1.91	4.44	4.55	4.55	2.46	5.93	5.12	6.31	5.16	9.47	9.12	7.54	3.24	4.26	2.11	6.7	7.91	8.9	9.13	6.13	6.39	6.23	9.26	5.67	5.21	6.43	6.03	7.36	3.6	0.95	1.17	0.88	5.05	6.05	5.37	4.28	7.58	5.33	5.44	5.7	7.01	4.56	2.18	7.01	5.67	2.07	3.91	3.54	2.5	4.55	3.92	2.04	5.63	1.93	1.8	0.85	5.2	4.67	3.74	1.32	8.82	7.38	5.76	3.04	3.24	5.95	5.35	3.1	3.13	3.12	3.26	3.61	1.5	3.96	3.65	1.69	2.54	3.08	4.31	3.7	4.15	2.89	2.92	2.35	1.5	1.95	2.68	0.8	2.78	2.08	0.85	4.97	3.64	2.89	2.77	2.37	2.85	1.67	0.45	6.34	4.18	2.66	1.85	2.85	1.93	2.66	1.86	2.82	3.88	4.72	3.37	2.31	1.81	2.07	2.71	2.01	1.93	1.94	1.64	1.3	4.08	2.01	2.87	3.26	3.41	3.96	4.03	2.21	2.12	4.13	3.11	2.63	2.65	3.17	3.61	3.47	2.93	2.54	2.5	1.77	2.54	3.08	0.81	2.64	2.31	2.76	3.06	2.63	3.44	3.46	2.51	3.84	4.06	3.58	3.62	3.37	3.56	3.37	0.63	2.51	1.62	3.11	3.16	3.17	2.31	2.61	2.76	2.99	4.12	3.76	2.02	2.23	2.13	3.8	0.36	1.05	2.62	2.92	3.89	3.62	86	80.6	80.5	73.8	83.9	78.1	78.1	92.1	83.1	82.2	90.1	86.8	79.1	88.9	90.8	96.1	95.5	98.5	85.8	94.8	87.5	74.2	80.1	82.9	93.8	79.1	88.5	91.6	77.8	86.9	86.3	83.9	77.4	83.9	86.3	88.1	81.4	86.5	90.5	88.6	87.2	88.5	95.6	90.2	80.5	76.7	72.8	81.3	79.8	77.7	80.5	80.9	81.7	76.7	80.4	98	88.1	87.9	85.1	82.9	83.3	88.3	84.6	83.7	79.9	84.8	91.4	83.2	83.6	84.3	90.5	79.1	80.4	78	82.6	70.3	73.8	78.7	87.4	82.6	92.6	81.7	76.9	70.5	66.1	77.3	76.4	76.9	61.8	76	78.6	74.6	76.2	65.2	82	94.9	93.5	94.4	72.9	68.6	71.4	76.4	58.3	68.3	67.9	67.4	69.3	81.2	90.7	63.1	72.7	90.6	82.3	83.8	88.5	73.3	78.7	90.7	75	91	91	95	68.1	65.6	73	92.1	52.1	51.1	57.8	75.5	72.2	56.7	55.2	72.8	69.4	68.9	73.6	74.6	88.7	68	63.3	83.3	78.2	79.6	73.8	64.1	62.1	75.5	75.9	77.9	86.8	85.8	82.3	94	81.2	84.6	93.8	63.4	68.7	78.4	76.6	78.8	74.7	85	96.7	51.4	52.4	69.3	79.1	71.4	78.6	69.3	78.5	70.1	52	41.2	54.3	65.6	74.6	72	62.9	70.9	69.5	68.9	78.8	84.9	57	74.6	61.1	51	50.7	50.2	47.2	66.5	71.4	45.9	57.4	58.4	54.7	51.8	47.8	53	61.6	59.3	56.9	66.4	55	51.7	87.7	57.7	62.2	58.5	54	55.6	44.9	48	62.6	50.4	42.5	43.9	44.5	47.9	48.1	48.7	89.3	63.7	75.2	55	55.3	57.6	66.6	61.7	62	61.2	44.5	48.2	76	79.2	79.2	68.9	94.8	82.9	68.9	60.7	52.5	51.2	NA	NA	NA	NA	NA	NA	NA	NA	NA	NA	NA	NA	NA	NA	NA	NA	NA	NA	NA	NA	NA	NA	NA	NA	NA	NA	NA	NA	NA	NA	NA	NA	NA	NA	NA	NA	NA	NA	NA	NA	NA	NA	NA	NA	NA	NA	NA	NA	NA	NA	NA	NA	NA	NA	NA	NA	NA	NA	NA	NA	NA	NA	NA	NA	NA	NA	NA	NA	NA	NA	NA	NA	NA	NA	NA	NA	NA	NA	NA	NA	NA	NA	NA	NA	NA	NA	NA	NA	NA	NA	NA	NA	NA	NA	NA	NA	NA	NA	NA	NA	NA	NA	NA	NA	NA	NA	NA	NA	NA	NA	NA	NA	NA	NA	NA	NA	NA	NA	NA	NA	NA	NA	NA	NA	NA	NA	NA	NA	NA	NA	NA	NA	NA	NA	NA	NA	NA	NA	NA	NA	NA	NA	NA	NA	NA	NA	NA	NA	NA	NA	NA	NA	NA	NA	NA	NA	NA	NA	NA	NA	NA	NA	NA	NA	NA	NA	NA	NA	NA	NA	NA	NA	NA	NA	NA	NA	NA	NA	NA	NA	NA	NA	NA	NA	NA	NA	NA	NA	NA	NA	NA	NA	NA	NA	NA	NA	NA	NA	NA	NA	NA	NA	NA	NA	NA	NA	NA	NA	NA	NA	NA	NA	NA	NA	NA	NA	NA	NA	NA	NA	NA	NA	NA	NA	NA	NA	NA	NA	NA	NA	NA	NA	NA	NA	NA	NA	NA	NA	NA	NA	NA	NA	NA	NA	NA	NA	1.23	1.58	1.32	2.11	1.93	2.37	2.46	3.51	4.04	2.81	2.72	1.49	2.28	2.11	1.49	2.28	2.37	1.58	1.14	1.49	2.63	1.14	1.67	3.16	2.9	2.72	1.58	1.49	2.19	1.4	1.14	3.42	4.56	3.42	2.72	3.07	2.02	1.75	2.63	2.28	3.51	2.72	3.51	3.33	3.95	2.46	2.02	2.02	2.02	2.11	1.75	1.32	1.58	2.02	2.63	2.02	0.97	1.67	1.67	0.97	1.58	1.67	2.72	1.58	3.07	2.98	2.02	0.97	1.58	1.49	1.58	1.32	1.23	1.75	1.75	2.63	4.3	3.33	2.46	1.93	2.46	4.74	3.86	3.33	0.97	1.23	2.02	1.32	2.46	2.9	0.97	2.11	1.4	2.46	0.97	0.79	1.14	3.25	3.77	3.07	2.28	1.67	2.46	2.9	0.97	1.4	2.19	2.46	1.4	1.75	1.14	0.79	1.58	1.14	3.16	2.02	0.97	1.23	1.84	1.4	2.63	1.49	2.02	0.97	1.84	2.81	5	2.9	2.11	1.14	1.05	3.33	2.37	1.49	2.11	1.05	0.97	0.88	0.61	1.32	0.7	0.79	0.79	1.05	3.16	0.44	1.58	1.84	1.58	0.79	0.79	0.88	1.32	2.28	2.46	2.81	1.58	3.25	1.14	1.32	2.54	0.88	1.14	1.23	1.84	5.09	0.7	0.61	1.32	1.67	1.4	1.93	1.14	1.58	2.46	3.6	2.72	0.88	0.61	0.88	1.14	1.84	1.23	0.97	2.19	5	2.9	1.23	1.75	2.02	3.95	1.84	1.75	0.97	1.67	3.16	2.9	1.14	1.32	2.81	2.98	1.23	1.32	1.84	1.14	0.88	1.58	1.49	1.4	1.67	0.79	1.4	0.97	1.32	2.11	1.58	0.79	1.4	1.4	3.33	2.9	0.88	3.16	0.97	0.97	2.28	1.05	4.12	1.4	1.14	1.32	1.14	1.23	1.58	3.77	1.14	0.61	1.84	0.97	1.67	2.9	0.7	1.32	1.23	1.84	0.88	3.51	3.51	3.51	5.26	5.26	5.26	5.26	5.26	6.14	4.39	4.39	3.51	4.39	3.51	2.63	4.39	3.51	3.51	2.63	2.63	6.14	3.51	3.51	6.14	4.39	3.51	2.63	3.51	3.51	4.39	2.63	6.14	6.14	6.14	4.39	5.26	4.39	2.63	4.39	4.39	5.26	4.39	5.26	5.26	6.14	5.26	4.39	3.51	3.51	4.39	3.51	4.39	3.51	3.51	4.39	3.51	3.51	2.63	2.63	2.63	3.51	2.63	4.39	3.51	4.39	4.39	4.39	1.75	3.51	2.63	3.51	3.51	1.75	3.51	4.39	4.39	6.14	6.14	4.39	4.39	4.39	8.77	6.14	7.02	3.51	4.39	4.39	2.63	3.51	4.39	2.63	4.39	3.51	4.39	1.75	2.63	2.63	5.26	6.14	5.26	6.14	4.39	5.26	6.14	1.75	4.39	4.39	7.02	4.39	4.39	1.75	1.75	3.51	1.75	7.89	3.51	2.63	2.63	4.39	2.63	4.39	2.63	5.26	3.51	3.51	7.02	9.65	5.26	4.39	4.39	1.75	7.02	6.14	4.39	7.02	3.51	2.63	1.75	1.75	3.51	2.63	2.63	1.75	4.39	6.14	1.75	3.51	3.51	3.51	1.75	3.51	2.63	4.39	4.39	4.39	5.26	4.39	7.02	1.75	3.51	6.14	2.63	3.51	3.51	7.89	11.4	1.75	1.75	3.51	3.51	2.63	5.26	3.51	5.26	7.02	6.14	7.02	3.51	1.75	2.63	3.51	5.26	5.26	3.51	6.14	7.89	6.14	2.63	3.51	6.14	8.77	4.39	3.51	1.75	3.51	5.26	6.14	2.63	4.39	6.14	7.02	3.51	3.51	5.26	3.51	3.51	5.26	5.26	3.51	5.26	1.75	3.51	4.39	5.26	5.26	3.51	2.63	4.39	4.39	7.89	7.89	3.51	7.02	2.63	1.75	7.89	2.63	8.77	3.51	2.63	4.39	4.39	2.63	4.39	7.02	3.51	1.75	4.39	2.63	4.39	5.26	2.63	2.63	3.51	4.39	2.63	5.9	7	8.4	11.5	3.2	7.8	10.8	0	5.4	5.3	0.3	4.5	9.1	2.5	3	0.1	2.1	0	5.1	0.2	7.3	13	6.9	8.4	0	4.8	0	2.6	11.3	9.1	5.1	7.4	10.5	10.1	8	4.5	7.5	1	2.3	3.1	6.1	0.5	0	0.1	11.3	8.9	11.1	5.5	11.7	11.9	11.7	11	11.7	9.4	9.7	0	4.3	3.6	6.3	1	4.9	0.5	0.4	5.2	4.1	0	0	5.4	5.8	4.4	0	6.7	4.8	9.1	9.2	9.5	6.9	8.2	1.4	0.9	0.1	9.2	10.7	10	11.3	9.6	10.8	7.5	5.7	1.6	5.9	6.8	3.4	0.4	0.1	0	0	0	6.2	9.7	11	9	11.1	10.9	10.9	10.6	7.2	0.9	4.9	8.3	5.2	0.5	5.2	0.5	2.2	10.7	3.3	4.4	8.1	0.9	0	0.1	7.5	9.6	6	0	10.2	10.3	10	6.1	10.1	8.6	10.1	7.6	9.7	9.1	7.1	9.1	3.1	6.1	3.8	3.7	9.4	4.2	2.4	4.9	9.3	1.3	0.1	9.4	8.9	8.7	3.3	0	4.6	1.5	0.3	9	7.7	0.3	4.7	5.3	9	3.1	5.7	9.1	9.2	9	8.7	8.7	6.4	9.1	4.1	0.5	9.1	9	9.4	5.1	8.9	6.6	6	3	9.1	9.1	0.4	0.6	8.2	5.8	8.9	9.3	8.3	9.2	9	8.3	2.1	9.3	9.3	9.1	8.7	9.2	9.4	9.3	7.2	9.1	9.1	9.2	9.4	8.7	4.6	9.5	4.7	8.1	6.9	8.5	9.6	9.5	3.8	4.6	1.7	9.7	9.5	7.3	9.7	8.7	0	10	0.6	9.9	9.8	7.8	5.2	9.4	9.4	7.8	10.3	8.3	8.1	4.1	1	6.3	0.2	8.9	1.1	1.4	10.2	7.1	173.3	195.5	223.6	286	118.9	211.4	271.7	41.4	163	160.9	60.3	144.7	237.1	104.4	114.4	56.1	96.2	41	156.2	57.8	200.1	314.3	191.9	221.8	40.6	149.4	40.5	105.1	278.9	234.8	154.7	200.4	262.1	253.9	211.8	141.8	201.3	71.8	97.5	113.2	172.6	61.3	39	53	274.3	226.6	269.6	158.8	280.6	284.1	279.7	265.5	278.8	233.3	238.7	37.3	132.5	118.6	170.7	67.6	142.8	57.4	55.3	147.4	125.9	35.7	35.5	149.5	156.7	129.6	34.8	172.2	135.8	216.3	217.5	222.4	173.1	196.7	69.8	60.2	45.1	212.2	238.9	225.2	248	216.2	237	176.6	143.5	69.5	145.7	161	100.1	46.8	41.2	29.8	29.6	29.4	145.2	204.6	225.8	190.6	225.2	220.6	219.4	213.3	155.6	50.5	116	170.9	119.4	42.6	118	41.9	68.7	202.9	85	101.7	158.7	46.1	24.2	33.1	145.6	176.4	121.1	23.2	182	182.3	176.7	118.5	175.8	153	173.5	136.7	165.6	156.1	127	154	70	110.7	78.5	76.6	153.2	82.3	57.7	90.5	148.1	42.1	26.1	146.7	139.4	136	66.2	18.1	81.9	42.4	27.1	135.4	118.6	26.6	80.5	87.5	132.3	60	91.2	131.9	132.6	129.7	125.7	125.3	97.6	129.4	69.9	27.3	128.5	127.1	131.6	81	125.4	98.3	91.3	56.1	127.4	127.4	25.7	28.1	117.1	89	125.5	130.4	118.8	129.6	127.5	119.3	46.2	131.7	132.1	130.1	125.7	132.1	135	134.3	109.4	132.9	133.5	135.3	138.4	130.4	80.1	141.7	82.2	125.5	111	132	146.8	146.4	73.5	84.4	47	152.6	150.9	122.6	155.5	143.1	19.8	162.7	34.8	163.5	163.2	136.3	100.7	160.8	161.9	140.1	177.1	149.3	147.4	89.6	44.5	123.7	33.2	164.6	47.5	52.5	187.8	141.2	3.128	4.035	4.566	6.298	2.862	5.105	5.962	1.238	3.84	3.461	1.435	2.708	5.054	2.227	2.242	1.141	1.788	0.694	2.97	1.149	4.137	5.847	4.003	5.301	1.064	3.509	1.137	2.089	6.199	4.643	3.243	5.145	7.378	5.974	4.508	3.084	4.166	1.818	2.136	2.523	3.627	1.632	0.917	1.517	5.87	4.695	5.49	3.216	5.173	5.456	5.357	5.021	5.39	5.451	5.59	0.677	2.411	2.459	3.464	1.681	3.006	1.474	2.036	3.217	3.403	1.602	0.975	2.724	3.151	2.734	1.006	3.476	2.714	4.437	4.325	5.692	5.76	5.295	1.822	1.784	1.208	5.94	6.314	5.935	4.57	3.948	4.743	3.416	4.221	2.595	2.571	3.572	2.356	2.701	1.088	0.482	0.558	0.681	3.638	4.35	4.004	3	4.598	4.133	3.043	3.303	3.484	1.813	1.744	3.306	2.178	0.754	2.053	1.073	1.564	3.141	1.411	1.392	2.894	0.841	0.809	0.486	2.601	2.127	1.897	0.673	6.039	4.05	2.975	1.376	1.768	3.544	2.936	1.585	2.002	1.489	1.327	1.572	0.585	1.493	0.999	0.63	1.219	1.015	1.947	0.884	1.797	1.055	0.935	1.044	0.863	0.992	0.86	0.358	1.248	0.939	0.324	2.631	1.191	0.789	1.254	0.692	1.063	0.528	0.437	4.295	1.102	0.776	0.796	1.159	0.719	1.213	0.56	0.912	1.883	2.911	1.829	0.64	0.564	0.606	0.835	0.788	0.77	0.697	0.696	0.961	2.044	0.658	1.211	1.507	2.389	1.617	1.605	0.746	0.769	2.413	1.81	0.97	1.042	1.858	2.153	1.244	1.053	1.249	0.991	0.729	1.2	1.3	0.409	1.291	0.697	1.171	1.027	1.149	1.841	1.581	0.749	1.381	1.419	2.582	2.376	1.169	2.499	1.307	0.244	1.719	0.564	2.767	1.613	1.371	1.059	1.375	1.476	1.578	3.356	1.645	1.071	1.195	0.715	1.819	0.354	1.006	0.998	1.093	2.405	1.52	14.39860022	14.39745588	14.39548038	14.39267554	14.38904386	14.38458851	14.37931327	14.3732226	14.36632156	14.35861584	14.35011171	14.34081602	14.33073619	14.31988018	14.30825645	14.29587398	14.28274221	14.26887104	14.25427076	14.23895211	14.22292616	14.20620435	14.18879842	14.17072042	14.15198264	14.13259763	14.11257815	14.09193713	14.07068766	14.04884296	14.02641638	14.00342131	13.97987123	13.95577965	13.93116008	13.90602601	13.88039094	13.85426826	13.82767135	13.80061345	13.77310773	13.74516723	13.71680483	13.68803329	13.6588652	13.62931297	13.59938881	13.56910477	13.53847265	13.50750409	13.47621046	13.44460293	13.41269245	13.38048971	13.34800518	13.31524908	13.2822314	13.24896188	13.21545001	13.18170506	13.14773603	13.11355171	13.07916063	13.0445711	13.00979121	12.9748288	12.9396915	12.90438674	12.86892173	12.83330346	12.79753875	12.76163422	12.72559631	12.68943126	12.65314519	12.61674401	12.58023352	12.54361936	12.50690703	12.47010192	12.43320929	12.39623431	12.35918204	12.32205746	12.28486548	12.24761093	12.21029859	12.1729332	12.13551946	12.09806203	12.06056558	12.02303475	11.98547421	11.94788864	11.91028274	11.87266125	11.83502896	11.79739073	11.75975148	11.72211621	11.68449002	11.64687811	11.6092858	11.57171851	11.53418183	11.49668147	11.45922331	11.42181338	11.38445791	11.3471633	11.30993614	11.27278326	11.23571165	11.19872859	11.16184154	11.12505822	11.08838662	11.05183497	11.01541176	10.97912578	10.94298607	10.90700198	10.87118314	10.83553949	10.80008127	10.76481901	10.72976359	10.69492615	10.66031818	10.62595149	10.59183818	10.55799069	10.52442175	10.49114442	10.45817206	10.42551833	10.39319718	10.36122286	10.32960989	10.29837307	10.26752744	10.2370883	10.20707119	10.17749183	10.14836618	10.11971036	10.09154066	10.06387349	10.03672541	10.01011306	9.984053127	9.958562369	9.933657545	9.909355397	9.885672622	9.862625842	9.840231563	9.81850615	9.797465788	9.777126447	9.75750385	9.738613431	9.720470301	9.703089213	9.686484524	9.670670156	9.655659563	9.641465693	9.628100954	9.615577179	9.603905592	9.593096779	9.583160654	9.574106428	9.56594259	9.55867687	9.552316226	9.546866815	9.542333977	9.538722219	9.5360352	9.534275719	9.533445706	9.533546219	9.534577435	9.536538654	9.539428301	9.54324393	9.547982229	9.553639038	9.560209353	9.567687351	9.576066399	9.585339082	9.595497221	9.606531902	9.618433499	9.631191702	9.644795554	9.659233472	9.674493291	9.690562288	9.707427223	9.725074375	9.743489573	9.762658237	9.782565413	9.80319581	9.824533838	9.84656364	9.869269133	9.892634041	9.91664193	9.94127624	9.96652032	9.992357463	10.01877093	10.04574398	10.07325991	10.10130206	10.12985388	10.15889888	10.18842075	10.21840329	10.24883051	10.27968657	10.31095586	10.34262299	10.37467281	10.40709041	10.43986114	10.47297064	10.50640482	10.54014987	10.57419228	10.60851885	10.64311667	10.67797314	10.71307598	10.7484132	10.78397314	10.81974444	10.85571604	10.8918772	10.92821747	10.96472669
12160	F11	F11	1980	V083	37.4	92	30.1	NA	52	132	75_20_2	2_NA_11	18.4	16.9	17.5	19.3	19.9	20.8	20	20.3	20.1	21.2	21.6	20.8	21.4	23	21.4	20.8	18.3	16.7	18.9	21.5	21.1	21.8	21.2	19.8	19.9	19.5	18.5	20.8	20.1	19	20.3	20.2	21.4	21.5	22.5	23.8	19.8	22.6	20.5	20.1	20.7	19.5	22	19.9	19.7	19.2	22.4	22.1	25.2	24.9	23.6	20.8	21.9	21.2	22.1	21.4	21.3	20.3	22.3	21.8	22.2	22.3	22.8	23.2	23.9	23.4	23.4	23.7	22.7	23.7	24.3	24.3	23.9	25.1	22.1	21.8	21.1	21.4	20.5	22.4	21.6	20.8	22	22.5	20.7	23.5	21.4	21.6	22.1	20.5	20.5	19.6	20.6	21.7	21.8	20.7	21	17.1	17.3	20.1	25.9	24.7	20.6	17.8	18.3	18.5	18.5	18.9	20	17.1	18.1	16.7	15.2	13.6	13.7	14.7	12.8	15.1	15.1	13.7	12.9	13.4	12.1	12.3	13.5	15.3	16.5	18.2	13	13.8	14.8	16.4	17.7	15.1	13.6	14.7	16.5	17.8	16.9	15.2	13.1	7.9	6.8	7	13.5	8.4	7.1	7.2	5.6	6.5	4.6	4.3	5.1	3.3	4.5	7.9	10.4	8.7	5.4	2.8	4.2	6	9.5	9	4.9	5.2	8.4	6.2	6.1	6.4	6.1	7.8	9.9	10.9	11.6	6.5	5.5	4.4	7.2	5.9	3.7	4.4	6.4	8.8	3.6	1.7	1.2	3.1	2.5	2.4	1.3	1.6	3.4	-1.5	-2.7	-1.7	-0.8	0.7	0	-0.4	-2.4	-2	-2.2	-5	-0.4	1.4	-0.6	-2.7	-4.2	-4.7	-4.6	-3.9	-5.9	-0.8	-2.9	-3.9	-4.3	-4.1	-4	-2.5	-1.3	-0.6	-3.6	-3.8	-4.4	-4.1	-3.8	-4.7	-5.2	-4.6	-3.4	-3.9	-3.9	-5.1	-4.1	-3.3	-0.7	-4.2	-5	-4.7	-6	-4.6	-8.1	-3.9	-3.6	-4.4	26.3	26.8	26	30.2	27.1	24.3	22.3	24.2	27	28.1	28.2	28.1	27.4	29.4	24.5	25.9	22.8	21.3	25	27.5	26.1	29.4	28.9	22.2	24	27.8	24.1	27.5	25.6	22.9	25.1	28.1	26.8	24.3	25.2	29.6	22	27.9	21.7	22.9	28.1	24.4	26	22.8	26.1	23.3	28.7	26.2	32.5	31.8	30.9	24.1	28.1	27.7	28.6	26.7	24.7	21.9	26.1	26.8	27.8	26.3	27.6	30.6	30.4	28.9	28.7	28	27.1	29.1	29.6	30.5	27.5	31.2	25.7	25.5	26.8	24.4	22.4	26.8	24.6	24.6	28	28.8	24.3	28.9	27.3	26.6	25.2	22.5	25.6	26.3	27.3	27.9	27.4	24.2	27.7	18.4	20.4	23.5	28.5	29.1	25.7	25.9	28.3	28	27.1	25.1	27.7	19.3	22.5	20.1	22	16.4	16	19.2	13.9	21.6	22.1	20.1	19	22.1	19.2	22.3	22.5	19.6	18.5	24.4	17.9	18.3	17.1	20.8	19.9	19.2	20.3	21.7	19.9	24.4	18.8	17.1	16.7	11.2	15	11.7	17.6	12.9	9.4	11.9	8.9	12.8	9	8.9	10.2	7.4	14.4	14.9	17.6	16.5	7.9	11.2	15.7	18.8	18.7	15.4	11.1	12.6	15.6	12.7	15.3	16	16.4	11.5	12	14.8	17.1	13.3	8	10.4	11	8.9	11.6	12.8	15.1	13.3	7.4	4.6	7.9	8	7.6	5.8	4.5	10	8.2	0.1	-1.3	-0.7	2	4.1	4.6	2.5	1.6	0.2	2.2	-2.5	1.9	5	3.8	-0.9	-3.2	-2.8	-0.5	1.2	1.6	3	-1.4	-1.3	-1.8	-2.2	-2.5	1.1	2.5	1.7	-1.7	-1.9	-2.6	-1.9	-0.1	-0.5	-0.6	0.7	0.6	0.1	-0.9	-1.5	0.5	-0.5	2.3	-1.2	-1.5	-0.7	-0.4	-0.6	2.3	-0.9	-0.3	2.5	11.1	8.6	9.2	8.2	12.8	17.8	18.5	15.5	14.7	15.2	16.6	14.2	15.8	17	18.4	16.7	14	14.2	15.7	15.9	16.4	16.2	15.3	18.1	14.6	13	15.4	16.2	15.1	16.5	17.5	16.2	16.8	19.4	21	20.4	18	17.4	19.7	14.7	13.4	15.5	18.6	14.2	13.6	15.4	18.6	17.2	20.6	20.3	19.3	18.4	18.2	19	17.2	17.2	18.6	19.1	20.2	19	18.9	18.8	20.5	19.6	20.6	19.6	20	20.5	20	18	20.5	19.4	20.4	21	20	19.8	18.1	19	19	19.6	20.1	18.9	18.1	18.1	18.3	18.4	17.2	17.9	20.3	18.9	15.1	14.5	16	17.5	16.8	18.3	17.6	15.4	15.1	17.2	22.2	21.9	14.3	13	12.1	12.4	13.7	16.1	16.6	14.3	13.7	11.8	11.3	12.4	11.9	11.9	11.3	10.7	9.2	9.5	9	8	7	6.4	7.5	11	14.7	14	9.5	8.5	13.3	13.4	15.6	12.2	8.9	8.6	14.2	13.5	15.4	13.8	8.3	2.9	2.5	2.6	9	5.2	5.7	4.3	3.8	3.1	2	2	1.9	-2.3	-3.3	1.3	5.7	3.8	0.2	-1.8	-1.3	-1.8	0.6	2.6	0.6	0	2.9	1.7	1.8	1.2	0.9	4	8.5	7.8	6.3	3.6	1	-1.1	5.4	-0.2	-0.3	-0.9	-1.7	3.4	0.8	-1.4	-3.4	0.7	1.2	0	-1.2	-2.2	0.6	-2.9	-4.4	-2.9	-4	-1.7	-3.6	-5	-6.2	-3.6	-5.6	-8	-2.5	-2.5	-2.8	-4.2	-5	-5.8	-9.6	-8.1	-11.2	-4.4	-4.1	-6.7	-6.2	-5.8	-5.3	-5.4	-4.9	-3.4	-4.7	-5.7	-5.3	-5.9	-6.7	-8.5	-9.3	-8.4	-6.2	-7	-7.8	-8.8	-8.1	-7.6	-4.6	-8.5	-9.1	-10.6	-12.4	-12.5	-16.6	-8.4	-10.7	-11.3	1	0	0	0	3	10	45	0	0	0	0	0	0	0	6	6	0	5	1	0	0	0	0	24	0	0	8	0	5	43	3	0	0	20	38	47	8	0	42	1	0	9	1	0	0	4	5	0	0	0	6	15	0	17	4	0	0	62	1	0	0	0	0	0	0	0	0	0	0	0	0	0	0	0	15	7	3	13	2	5	32	62	1	0	48	4	0	0	9	24	0	0	0	0	1	7	8	82	10	6	7	2	0	0	0	0	0	0	0	17	0	3	0	2	0	0	29	0	0	0	0	0	0	0	0	0	25	0	0	0	6	3	21	61	0	1	0	0	63	16	3	0	0	6	12	2	2	0	4	1	11	0	0	1	0	1	0	0	1	0	0	0	0	3	0	0	0	0	0	0	0	37	7	0	0	5	5	0	13	6	0	0	4	4	1	0	0	0	6	0	0	0	4	0	15	16	0	0	2	0	1	0	0	13	20	1	2	10	28	24	0	0	0	3	20	11	1	4	12	1	0	0	3	2	1	2	0	0	0	0	0	0	1	0	0	2	0	0	0	0	2	0	0	4	3	0	16.8	9.9	10.8	11.5	16.2	20.1	21.3	18.4	15.2	17	17.2	16.4	18	19.3	20.9	18.2	14.2	16.7	18.1	18.2	18.5	17.3	18.3	21.1	18.7	15.9	17.4	17.6	16.5	19.9	20.3	16.5	19.1	23.2	25.7	23.3	20.7	20.3	23	18.7	17.3	18.5	20.6	18	17	19.1	21.6	21.9	22.7	21.4	21.7	20.8	21.8	21.6	21.6	19.7	20.7	22.7	22	19.8	20	21.5	22.7	22.7	22.1	21.7	19.9	20.2	19.6	20	22.2	21.5	22.9	23.1	24.1	22.5	20.1	23	22	22.4	23.4	23.8	20.4	19.2	21.9	22.1	19.3	20.6	22.7	21.1	17.8	17.2	17.7	18.9	17.8	22.2	21.5	17.9	17.6	21.5	21.5	18.6	16	13.7	14.5	14.6	16.1	16.7	16.4	18.2	17	14.4	12.3	13.3	12.8	12.8	13.9	12.7	12.6	11.6	10.6	10.5	10.6	9.3	10	12.9	17.5	15.4	10.2	13.6	15.4	15.8	19.2	15	10.9	14	16.9	15	18.1	14.7	12	7.6	6.9	8.7	13.6	6.8	7.7	8.2	7.6	7.1	7	7	7.5	5.4	5.7	8.9	10.9	10	7.3	5.5	5.2	6.7	8.3	9.1	5.7	6.5	7.9	7.9	7.5	7.4	7.3	9.9	11.6	10.9	10.2	8	6.9	6.5	8.8	7.6	6.9	6	7	8.7	5.3	4.8	4.6	5.6	6.5	5.7	5.6	4.7	6.9	3.8	4.3	5	5.1	5.8	5.2	4.9	4.5	4.2	4.2	3.9	5.5	5.1	5.3	4.5	4	3.9	3.7	3.8	3.2	4.7	4.3	4.4	3.9	4	4.1	4.5	4.6	5	3.9	4.1	3.8	3.8	3.7	3.6	3.4	3.3	4.2	3.6	3.7	3.4	3.5	4.5	4.4	3.6	3.3	3.2	3.4	3.3	2.5	4.3	3.9	3.4	4.36	9.35	9.2	10.89	7.04	4.46	2.08	5.42	8.33	8.18	8.6	8.16	7.49	8.79	4.59	6.36	6.83	2.31	3.74	7.44	6.52	8.82	6.88	1.99	4.54	6.77	3.9	6.96	7.03	2.07	3.52	7.17	6.39	2.44	1.55	6.18	2.39	7.12	1.12	4.83	7.11	4.17	5.84	5.24	5.95	3.15	5.49	4.7	9.36	10.09	7.43	3.76	4.48	3.58	5	5.79	4.63	1.12	4.93	6.32	6.76	5.43	5.05	5.73	7.56	7.08	8.88	9.1	7.99	9.3	8.18	8.88	6.76	8.77	2.5	3.62	4.92	2.49	2.12	4.69	2.4	0.76	6.04	8.05	2.51	6.85	6.19	5.2	3.9	3.02	6.32	5.61	6.56	7.06	8.32	2.21	3.37	1.6	2.15	2.03	11.91	12.51	8.26	6.68	6.53	6.7	5.2	5.14	6.98	1.3	3.77	4.61	4.97	2.28	2.88	3.93	0.88	4.46	4.56	4.08	4.28	4.87	3.52	5.01	5.47	4.48	1.27	5.5	4.78	2.18	1.43	2.85	1.05	2.16	4.68	2.73	1.87	5.38	1.15	2.57	3.08	3.05	2.98	1.32	1.87	4.22	2.39	1.96	1.5	2.58	1.48	1.31	1.28	2.34	2.72	1.75	1.71	1.25	1.67	1.97	3.05	2.65	3.57	2.38	2.96	2.35	3.12	1.58	1.92	2.21	2.12	0.68	0.6	2.14	3.46	1.68	2.13	1.86	1.36	1.69	1.06	2.36	2.61	2.63	2.61	2.11	2.06	2.03	0.81	1.56	1.11	2.16	0.9	1.67	0.71	0.39	0.66	0.63	0.91	1.03	0.62	1.07	1	0.31	0.43	1.66	0.55	0.51	0.47	0.41	0.64	0.78	0.73	1.06	0.63	0.18	0.54	0.51	0.44	0.58	0.95	0.85	0.78	0.51	0.61	0.71	0.91	0.71	0.75	1.04	0.55	0.98	0.88	0.78	1.01	0.29	1.4	0.87	0.91	1.11	0.5	1.04	0.82	0.28	0.78	1.01	79.4	51.4	54	51.4	69.7	81.8	91.1	77.2	64.6	67.5	66.7	66.8	70.6	68.7	82	74.1	67.5	87.8	82.9	71	73.9	66.2	72.7	91.4	80.5	70.1	81.7	71.6	70.1	90.6	85.2	69.7	74.9	90.5	94.3	79	89.6	74	95.4	79.5	70.9	81.6	77.9	77.5	74.1	85.8	79.7	82.3	70.8	68	74.5	84.7	83	85.8	81.2	77.3	81.7	95.3	81.7	75.8	74.7	79.9	81.8	79.8	74.5	75.4	69.1	68.9	71	68.2	73.1	70.8	77.2	72.5	90.6	86.1	80.3	90.2	91.2	82.7	90.7	96.9	77.2	70.4	89.7	76.3	75.7	79.8	85.3	87.5	73.8	75.4	72.9	72.8	68.2	90.9	86.5	91.8	89.1	91.4	64.3	59.8	65.9	67.2	68.9	68.6	75.6	76.5	70.1	93.3	81.9	75.7	71.2	85.4	81.6	76.5	94	74	73.4	74	71.2	68.3	75.1	65	64.6	74.2	93.2	73.7	68.1	86.2	91.5	84.7	94.8	87.4	70	83.7	90	73.6	94	85.1	79.6	71.3	69.8	86.8	87.9	61.7	76.3	80.7	83.6	73.4	82.5	84.3	85.4	69.8	67.7	83.5	86.4	88.9	81.4	73.6	63	71.7	69.9	79.3	65.8	73.5	71.7	83.3	79.7	77	77.5	93.6	95.1	83.6	74.7	82.6	76.4	77.7	86.6	81.8	86.7	71.7	72.8	76.8	67	69.5	69	73.4	88.9	78.5	83.4	68.5	88.5	69.4	85.9	92.7	88.5	90.3	85.1	82.6	87.9	79.6	80.8	92.6	92.7	75.5	90.7	89.9	89.4	90.5	85.2	83	81.4	81.6	87.2	96.1	87.8	88.7	90.3	88.5	82.8	85.5	83.3	88.9	86.2	84.3	80.2	83.6	82	76	88.4	78.7	80.8	81.3	77.6	94	75.8	80.5	78.4	74.3	87.1	76	75.4	93.9	83.3	77.1	46	16	19	24	42	61	79	50	37	34	38	30	44	45	65	41	44	63	57	45	52	32	31	76	56	38	57	46	47	73	58	32	41	74	80	49	74	47	87	55	38	53	56	62	52	59	48	65	40	40	43	65	50	50	49	53	62	87	60	58	56	64	61	49	49	52	48	52	54	46	51	48	58	44	70	66	52	69	82	61	74	77	47	32	74	50	44	57	67	78	51	43	42	46	43	74	59	85	68	82	51	42	41	37	34	36	42	55	41	89	66	53	36	67	64	48	89	49	37	43	41	37	46	23	25	55	86	39	42	67	78	69	90	71	47	54	69	47	87	70	40	48	36	64	70	38	60	54	68	43	63	60	62	38	34	49	57	61	55	39	18	35	36	51	39	48	41	53	42	40	39	66	81	66	46	53	52	50	63	58	58	38	44	41	49	52	36	46	52	51	60	31	56	51	73	74	74	66	60	61	73	63	54	78	82	53	57	75	78	80	72	53	59	55	70	85	73	69	85	61	61	61	65	79	63	65	54	63	60	55	68	53	61	56	51	83	52	54	54	51	63	48	42	84	59	51	1.39	0.57	0.82	0.82	1.14	1.31	0.98	0.73	1.14	0.9	0.65	0.98	1.06	1.06	1.22	1.06	1.47	0.49	0.73	0.98	0.9	0.98	0.82	0.82	0.98	1.06	1.06	0.65	1.22	0.82	0.73	0.9	0.9	0.41	0.49	0.82	0.41	0.82	0.41	1.55	0.98	1.14	1.31	1.22	0.98	0.73	0.82	0.49	0.73	0.82	1.31	1.39	0.73	0.73	0.82	1.06	0.25	0.57	1.06	1.14	0.98	0.65	0.49	0.82	0.9	1.14	1.47	1.88	1.22	0.98	1.06	1.14	1.31	0.98	0.49	0.57	0.9	0.25	0.33	0.82	0.65	0.57	0.65	0.41	0.73	1.47	0.9	0.73	0.49	0.57	1.31	0.57	0.65	0.98	1.63	0.41	0.82	0.65	0.49	0.49	5.22	3.67	1.55	1.06	0.98	0.82	0.9	0.98	0.65	0.33	0.98	0.98	0.65	0.33	0.41	0.41	0.41	0.65	0.9	1.39	1.14	0.82	1.06	0.33	0.82	1.14	0.08	1.14	1.14	0.33	0.25	0.41	0.16	1.8	0.98	0.82	0.41	0.82	0.41	0.57	0.82	1.63	0.73	0.16	1.22	2.86	1.63	0.73	0.57	0.41	0.82	0.49	0.41	1.06	0.65	0.41	0.49	0.57	1.55	0.65	0.25	0.49	1.55	1.88	0.65	1.06	0.65	0.25	0.73	0.25	0.25	0.41	0.25	0.49	0.82	0.73	1.55	0.25	0.16	0.98	0.98	0.65	1.71	1.31	2.2	0.73	0.33	0.57	0.33	1.06	0.41	0.82	0.9	1.71	0.9	0.41	0.16	0.25	0.41	0.82	0.82	0.65	0.41	0.16	1.22	1.63	0.65	0.57	0.98	0.65	0.08	0.25	0.16	1.63	0.98	0.41	0.33	0.25	0.33	0.33	0.25	1.06	0.73	0.49	0.41	0.49	0.25	0.65	0.49	0.57	0.57	0.33	0.73	0.73	0.82	0.16	1.47	1.39	0.9	1.06	0.41	0.82	0.33	0.25	1.22	0.82	4.08	2.45	2.45	3.26	3.26	3.26	2.45	2.45	3.26	3.26	3.26	4.08	3.26	4.08	4.08	2.45	4.08	4.08	3.26	3.26	2.45	3.26	3.26	3.26	3.26	4.08	4.08	3.26	4.08	3.26	4.9	4.08	3.26	1.63	1.63	3.26	1.63	2.45	2.45	3.26	3.26	4.08	3.26	3.26	3.26	3.26	2.45	1.63	3.26	2.45	4.08	3.26	3.26	4.08	3.26	2.45	0.82	1.63	2.45	4.08	3.26	2.45	1.63	3.26	3.26	3.26	4.08	4.08	2.45	3.26	3.26	3.26	3.26	3.26	1.63	1.63	4.9	0.82	0.82	4.08	2.45	3.26	2.45	1.63	2.45	4.08	2.45	3.26	2.45	2.45	4.08	3.26	2.45	3.26	5.71	1.63	3.26	2.45	1.63	2.45	9.79	6.53	3.26	3.26	3.26	3.26	3.26	4.08	3.26	0.82	3.26	3.26	2.45	2.45	0.82	2.45	0.82	2.45	3.26	5.71	4.08	4.08	4.08	1.63	4.08	3.26	0.08	3.26	3.26	2.45	0.82	2.45	0.82	4.9	3.26	4.08	1.63	3.26	1.63	2.45	3.26	4.08	2.45	0.82	4.9	5.71	3.26	2.45	2.45	1.63	3.26	2.45	0.82	3.26	4.08	2.45	2.45	2.45	4.9	2.45	0.82	1.63	5.71	4.08	2.45	4.9	3.26	1.63	3.26	0.82	1.63	1.63	1.63	1.63	2.45	3.26	4.08	0.82	0.82	2.45	4.9	2.45	5.71	4.08	4.08	1.63	0.82	1.63	1.63	3.26	1.63	4.08	4.08	3.26	2.45	1.63	0.82	0.82	1.63	3.26	3.26	1.63	1.63	0.82	4.08	5.71	4.9	1.63	3.26	1.63	0.82	0.82	0.82	3.26	2.45	1.63	1.63	0.82	1.63	1.63	1.63	4.9	2.45	1.63	2.45	1.63	1.63	2.45	1.63	2.45	2.45	1.63	2.45	2.45	3.26	0.82	3.26	2.45	2.45	2.45	0.82	3.26	0.82	2.45	3.26	3.26	8.3	9.2	12.9	12	3.2	2.9	0.3	2.5	9	7.8	7.7	7.5	9.5	8.5	0.2	5	11.2	1.9	5.5	8.7	5.1	10.9	7.1	0	3	10.7	5	9	7.5	0.8	3.2	8.4	3.2	0.5	0.2	6.5	0	7.2	0	6.2	9.3	2	5.8	4.1	9.9	2.3	6.4	4.4	8.6	11	5.8	1.8	5.7	3.9	9.2	6.1	1.3	0	6.1	5.9	7.5	3.3	3.5	5.8	8.8	8.2	7.4	8.7	4	8.3	7.2	8.5	4.5	10.2	0.4	2.3	4.7	4.1	0.4	4.3	0.4	0.3	7.9	8.2	0.6	10.5	7.6	4	0.6	0	9.7	7.1	7.5	7.2	7.5	0.6	2.8	0	2.6	0.2	5.6	9.6	8.3	8.7	8.6	9	7.1	6.3	7.7	0	3.8	5.6	7.8	0.2	0	3	0	7.2	8.7	7.6	9.5	8	6.5	7.1	8.7	0.3	0	7.3	6.4	1.3	0	1.9	0	2.1	8.7	4.6	1.9	6.2	0	0.3	3.4	7.5	7.9	1.7	1	7.5	2	6.4	1.4	7.1	1.1	3.7	2.4	3.1	6.9	4.1	4.9	0.1	6	6.7	7.6	8.7	7.2	1.4	7.5	8.8	7.9	3.2	5.3	6.7	6.2	0	0	3.3	6.4	2.3	2.5	3.5	0	0.9	1.2	7.7	4	6.1	6.6	1.2	8.5	4.9	3.4	4.4	2.9	6	0	0.6	0.9	1.4	5.2	5.4	4	5.1	2.5	4.9	5.9	0	0	7.7	3.5	0.4	0.2	3.9	5.2	6.2	8.1	3	1.6	0.3	2.9	2.9	0.8	4.8	7.7	6.1	3.2	0.6	0.9	4.6	5.2	6.4	6.2	4.7	3	6.6	4.6	4.5	8.9	0.7	7.2	6.6	6.9	8.2	7.2	8.7	9.7	0	6.7	5.9	236.9	253.4	320.9	304.6	144.3	138.9	91.5	131.7	250.3	228.5	226.7	223.1	259.5	241.3	90	177.6	290.6	121.1	186.7	244.9	179.3	285	215.7	55	140.9	281.1	177.2	250	222.6	100.6	144.2	238.7	144	94.8	89.3	203.6	54.4	216.1	54.3	197.6	253.7	121.1	189.8	158.9	263.7	125.9	199.9	163.5	239.3	282.4	188.2	115.7	185.9	153.2	248.4	192.3	105.6	52.2	191.4	187.5	215.8	140.2	143.5	184.3	237.6	226.4	211.7	234.5	150.4	226.4	206.4	229	157.7	258	84.6	117.7	159.5	148.5	83.2	151.1	82.5	80.5	212.3	216.9	84.6	255.4	204.6	142	83	46.1	237.8	192.6	198.7	192.9	197.3	80.1	116.7	44.1	112.3	71.7	161	226.5	204.1	209.8	207.3	212.9	181	167.1	188.9	40.8	124.5	152.6	186.8	65.4	39.4	108.5	38.8	172.6	194.8	176.8	205	180.9	157	165.2	188.3	61.2	35.8	164.1	149.8	73.9	34.6	81.5	34	83.1	176.9	117.4	78.4	138.3	32.3	54.4	96.7	152.3	156.7	71.5	61.4	148.1	73.7	131.5	64.6	138.7	59.7	92.8	75.4	83.7	131.3	95.1	104.4	43.8	116.5	124.3	134.5	146.9	127.8	57.1	129.7	144.3	132.7	76.6	100.6	116.2	109.7	24	23.8	74.7	109.4	62.5	64.4	75.2	22.8	45.6	48.6	119.7	78.7	101.2	106.3	47.4	125.9	86.8	70.4	80.9	64.6	97.4	21.3	39.7	42.8	48	88	90	75.2	86.7	59.3	84.5	95	21	21	114.1	69.9	37.4	35.3	74.5	88.4	99.2	119.4	65.4	50.7	37	65	65.2	42.8	86.3	118.1	101.2	69.9	41.7	45.3	86.5	93.6	107.5	105.9	89.6	70.8	112.3	90	89.5	141	46.4	122.9	116.6	121	137.3	126.2	145.2	158.3	26.1	123.6	114.6	4.144	4.329	5.664	5.719	2.723	2.589	1.615	2.261	4.996	4.193	4.466	4.559	4.476	4.883	2.123	3.082	5.051	1.51	2.527	4.444	3.269	5.504	4.154	1.08	2.564	5.009	2.863	4.206	3.609	1.541	2.12	4.305	2.526	1.046	1.482	3.812	1.01	3.737	0.877	3.059	4.497	2.008	3.357	2.975	4.518	1.918	3.485	2.612	4.758	5.585	4.039	2.099	3.143	2.163	4.252	3.258	1.704	0.867	2.631	3.262	3.986	2.207	2.112	3.119	4.47	4.455	4.494	5.008	2.896	4.191	4.126	4.506	2.985	4.722	0.987	1.715	2.645	1.896	0.859	2.13	0.988	0.749	3.623	3.631	0.997	4.93	3.484	1.948	1.487	0.994	4.036	3.191	3.074	3.211	4.189	1.216	1.783	0.75	1.292	0.795	6.958	7.202	4.112	3.577	3.38	3.378	2.761	2.698	3.059	0.585	1.832	2.141	2.054	0.661	0.767	1.24	0.468	2.26	2.634	2.575	2.73	2.389	1.876	2.02	2.484	1.469	0.46	2.46	2.183	0.797	0.461	0.891	0.417	1.113	2.241	1.187	0.737	1.827	0.431	0.652	1.197	1.708	1.426	0.509	0.832	2.632	1.097	0.937	0.555	1.073	0.578	0.526	0.471	0.955	1.051	0.615	0.736	0.354	0.965	0.778	0.917	1.017	1.532	0.969	0.97	1.102	0.946	0.415	0.685	0.634	0.577	0.188	0.162	0.53	0.958	0.482	0.788	0.405	0.242	0.484	0.343	0.723	0.931	0.931	1.237	0.532	0.551	0.483	0.208	0.49	0.249	0.621	0.249	0.675	0.221	0.101	0.137	0.16	0.23	0.322	0.19	0.293	0.255	0.073	0.159	0.704	0.163	0.14	0.166	0.131	0.157	0.216	0.281	0.436	0.226	0.065	0.14	0.134	0.114	0.172	0.286	0.365	0.254	0.147	0.187	0.223	0.294	0.305	0.304	0.319	0.202	0.34	0.349	0.315	0.619	0.096	0.734	0.554	0.533	0.667	0.31	0.652	0.616	0.115	0.562	0.564	14.29429948	14.30861631	14.32217913	14.3349781	14.34700385	14.35824751	14.3687007	14.37835559	14.38720492	14.39524197	14.40246063	14.40885542	14.41442147	14.41915455	14.42305108	14.42610816	14.42832354	14.42969567	14.43022367	14.42990735	14.4287472	14.42674442	14.42390085	14.42021904	14.41570221	14.41035421	14.40417958	14.39718346	14.38937164	14.38075049	14.371327	14.3611087	14.35010369	14.33832058	14.3257685	14.31245705	14.29839628	14.2835967	14.26806919	14.25182502	14.23487581	14.21723351	14.19891036	14.17991886	14.16027177	14.13998204	14.11906281	14.0975274	14.07538923	14.05266185	14.02935889	14.00549403	13.98108097	13.95613345	13.93066518	13.90468983	13.87822103	13.85127233	13.82385719	13.79598897	13.76768089	13.73894604	13.70979735	13.68024759	13.65030934	13.619995	13.58931677	13.55828664	13.52691638	13.49521753	13.4632014	13.4308791	13.39826144	13.36535905	13.33218227	13.29874121	13.26504575	13.23110548	13.19692979	13.1625278	13.12790838	13.09308019	13.05805162	13.02283085	12.98742582	12.95184425	12.91609364	12.88018127	12.84411422	12.80789938	12.77154343	12.73505287	12.69843402	12.66169304	12.62483593	12.58786851	12.55079647	12.51362539	12.47636068	12.43900767	12.40157155	12.36405744	12.32647036	12.28881524	12.25109698	12.21332037	12.1754902	12.1376112	12.09968808	12.06172553	12.02372823	11.98570089	11.94764821	11.90957494	11.87148585	11.83338578	11.7952796	11.75717228	11.71906887	11.6809745	11.64289442	11.60483397	11.56679864	11.52879405	11.49082597	11.45290033	11.41502321	11.37720089	11.33943983	11.3017467	11.26412836	11.22659191	11.18914466	11.15179417	11.11454823	11.07741491	11.04040252	11.00351966	10.96677519	10.93017827	10.89373834	10.85746514	10.82136874	10.78545947	10.74974801	10.71424533	10.67896275	10.64391188	10.60910467	10.57455338	10.54027059	10.50626921	10.47256246	10.43916387	10.40608729	10.37334685	10.34095699	10.30893242	10.27728816	10.24603944	10.21520179	10.18479094	10.15482288	10.12531376	10.09627994	10.06773795	10.03970446	10.01219625	9.985230213	9.9588233	9.932992514	9.907754871	9.883127374	9.859126977	9.835770561	9.813074894	9.791056599	9.76973212	9.749117682	9.729229261	9.710082543	9.691692885	9.674075282	9.657244328	9.641214175	9.625998501	9.611610471	9.598062701	9.585367223	9.573535453	9.562578153	9.552505407	9.543326585	9.535050318	9.527684472	9.52123612	9.515711528	9.511116127	9.507454501	9.504730371	9.502946585	9.502105105	9.502207006	9.503252468	9.505240779	9.508170333	9.512038641	9.516842334	9.522577176	9.529238079	9.536819114	9.545313535	9.554713798	9.565011583	9.576197821	9.58826272	9.601195796	9.614985902	9.629621262	9.645089501	9.661377686	9.678472353	9.696359553	9.71502488	9.734453513	9.754630255	9.775539564	9.797165597	9.819492243	9.842503162	9.866181818	9.890511518	9.915475444	9.941056685	9.967238276	9.99400322	10.02133453	10.04921523	10.07762844	10.10655734	10.13598521	10.1658955	10.19627178	10.22709781	10.25835755	10.29003516
12162	F20	F20	1980	V083	31.1	60	27.1	NA	39	109	120_25_1	0_1.2_6	17.1	18.9	20.9	22.1	23.4	22.6	23.7	24.1	23.2	19.8	20.6	19.5	19.9	20.7	19.9	23.2	24.9	26.7	24.8	22.7	22.7	23.4	21.3	21.9	23.1	24.7	20.5	20.8	22	23.8	25.5	26.2	25.7	23.7	21.9	23.6	22.1	22.5	21.2	22.2	22.8	22.5	20.7	21.4	22	22.1	22.9	23.1	24.1	23.5	23	22.3	22.9	24	23.9	25.4	25.3	24.8	22.1	21.5	23	21.9	23.6	23	23.2	22.8	22.7	24.2	24.8	21.6	21	22.6	21.8	20.2	19.8	21	22	23.6	23.2	19.6	18.9	20.1	23.3	26.5	22.5	19.8	18	18	18.8	20.4	20.5	20.6	19.8	20.6	17.7	15.7	14.3	14.8	15.7	14.6	14.7	15.4	15.4	13.4	13.3	14.7	14.3	14.6	19	19.3	19.9	14.4	15.7	17.7	19.2	19.4	17.1	14	15	17	18.3	18.3	16.8	15.8	10.5	8.7	10.5	16.9	10.7	9.4	8	7.1	7.2	8.4	6.7	6.5	7.1	5.7	10.3	12.2	11.8	8.5	5.3	7	10.5	12.4	10.9	5.4	5.2	5.9	8.3	7.5	7.3	8.4	12.1	13.7	12.6	11.4	9.8	9.4	7.8	8.3	9.2	5.2	6.1	8.2	9.2	4.3	2.1	1.8	3.7	1.6	2.1	1.1	2.3	4.9	0.5	1.3	0.1	1	2.9	2.4	3.3	2.2	1.6	0.9	-0.1	2.4	4.1	1.7	-1.1	-1.7	-2.2	0	-0.6	-0.3	3.1	0.2	-2	-2.4	-1	1	1.4	-1.2	1.6	-0.8	-0.4	-1.1	-1.8	-0.2	-0.4	-1.3	-1.9	-0.4	0.6	-0.3	-1	-0.7	-0.4	3.6	0.5	-0.2	-0.5	-1.5	-0.5	-0.8	0.9	0.3	-0.1	-0.9	-0.2	-0.6	1.1	1.3	1.6	1.2	-1	0.7	5.5	6.5	6.5	8.3	1.4	3.5	4.1	1.4	18.9	21.4	27.5	26.2	29.3	26.6	26.3	28.7	28.1	20.8	24.6	21	22.3	24.6	24.5	29.6	29.2	28.2	28.7	23.9	25	25.9	24.6	28.6	26.8	26.7	22	27.7	26.5	29.3	31.7	33.6	32.1	30.1	26	28.4	25.4	27.1	26.9	26.7	26.5	24.6	24.1	26	24.5	24.4	26.9	26.8	28.6	27.1	26.3	26.7	27.3	30.4	31.1	29.9	30.8	29.6	25	23.8	26.6	23.1	28.1	26.3	27.3	28	28.9	29.8	29.1	24.9	22.9	24.6	23.8	22.8	26.6	29	28.3	29.4	27.6	21.5	20.2	25	27.1	30.9	27.9	25.5	25.4	28.3	27.3	27.5	24.2	27.3	21.7	25.7	21.9	20.2	17.4	17.6	18.6	17.7	22.3	22.9	18.8	19.6	21.7	20.6	24	23.3	23.3	20.9	25.3	18.8	22.4	20.7	22.3	21.3	19.3	19.4	22.6	20.8	24.1	19.7	18.4	19.5	14	15.1	15.5	19.9	13.2	13.9	14.2	13.1	14.2	12.8	14.1	13.6	11.2	14.1	13.5	20.7	17.5	11	13.9	15.5	20.1	19.4	17.5	12.7	14.7	11.1	15.9	16.7	17.1	20.1	17	15.2	14.4	15.5	14.2	12	13.5	10.4	11.8	11.2	14.6	14.9	13.3	9.9	9	9.8	10.2	9.1	9.2	7.8	11.6	11.2	2.6	4.7	4.6	7.7	8.5	9.1	6.2	5.4	3.1	6.5	3.4	6.2	8.2	7.2	2.8	1.7	2.2	4.2	4.8	7.1	6	2.8	3.2	3.7	3.4	3.4	6.8	7.5	6.1	2.7	3.2	2.5	2.5	3.7	2.3	2.9	4.8	4.2	4.6	4.4	1	4.3	2.4	5.3	2.5	2.3	2.5	5.6	2.8	7.8	3.2	4.1	5.7	0.8	3.6	6.5	7.3	7.2	7.3	6.9	4.4	8.2	8.6	9.6	14.9	10.6	3.5	11.1	5.8	4.8	14.5	15.9	15.2	18.2	18.6	18.9	19.2	18.6	18.9	18.5	18	18.1	18.1	18	15.2	17	21.8	24.6	22.8	21.7	20.6	21.6	17.1	15.8	19.8	21.1	19.1	15.8	16	21.4	21.5	21.9	21.8	19.5	19.6	20.1	20.4	18.2	17.1	20.4	20.8	20.5	16.9	16.2	20.2	20.5	20.5	20.9	20.6	21.8	20.1	19.2	19.8	19.4	18.4	20	21.9	21.7	19.5	18.8	20.7	21.1	21	21.4	20.3	19.3	19.6	19.5	21.1	19.4	19.4	21.3	20	16.7	14.8	15.6	18.1	17.6	20.9	17.8	17.9	17.8	20.1	22.2	17.5	15.6	12.7	11.8	12.6	15.2	17.1	14.7	17.4	16.7	12.6	11.5	12.9	12.8	13.4	11.6	9.9	9.1	13.1	8	5.9	8.7	6.7	8	12.6	17.5	16.6	8.7	8.2	13.9	17	16.8	14.6	8.9	7.9	14.4	13.5	17.1	16	11.2	5.6	4.6	4.9	14.3	7.8	4.6	3.2	2.5	1.5	3.5	1.6	0.9	0	-0.8	6.4	7.7	7.3	3.4	0.3	0.6	4.4	5.8	5.8	-0.4	-1.8	1.3	3.5	2.9	2.2	1.8	6.9	12.5	11.8	6.6	6.6	4.4	2.4	5.9	3.9	1	1.4	1	4.4	-1	-2.6	-3.9	-2	-2.4	-4.2	-3.4	-5.6	-2.3	-1.2	-3.9	-4.5	-4.3	-1.7	-3	0.6	-0.7	0.5	-3.5	-3.1	-1.6	-1.1	-3.1	-5.4	-4.2	-6.9	-4.2	-4.4	-6.7	-0.1	-1.6	-6.6	-8.7	-7.7	-1.9	-4.8	-7.5	-3.1	-3.5	-5	-4.3	-5.6	-3	-2.6	-6.2	-8.3	-5.2	-2.1	-5.7	-2.4	-4.9	-4.2	2	-1.4	-2	-4.9	-7.8	-5.1	-7.5	-1.4	-4.4	-4.5	-2.3	-3.3	-5.7	-4.6	-4.7	-4.5	-3.8	-5.7	-8.3	2.5	0.6	-1.5	4.2	-1.3	-3.6	1	-1.8	14	1	0	0	0	0	5	0	15	31	1	27	16	0	0	0	1	2	15	29	10	27	5	0	14	0	0	0	7	5	0	0	0	5	52	0	4	0	5	13	23	0	0	0	1	5	0	0	0	0	0	4	1	0	0	0	0	2	4	24	0	21	0	18	27	1	0	38	1	0	27	5	30	0	0	0	0	0	37	6	58	8	37	1	0	0	0	0	0	0	0	0	2	0	6	0	2	2	0	9	0	0	1	0	0	0	0	0	3	17	0	0	0	4	3	17	34	0	0	0	0	47	0	0	0	0	8	7	0	0	0	0	0	0	0	0	0	0	0	0	0	0	0	0	0	0	0	0	0	0	0	0	0	0	72	2	0	0	0	2	0	27	2	0	0	10	0	2	0	0	0	0	0	0	0	10	0	0	0	0	0	0	0	1	0	0	17	8	1	0	0	0	0	0	0	1	1	0	0	0	0	0	0	0	0	0	0	0	0	1	0	0	0	0	0	0	0	0	9	0	0	0	0	0	0	0	6	0	1	0	0	0	0	0	0	0	0	0	2	3	0	1	14	0	3	0	18.4	19.1	18.7	21	21.8	21.4	24	21.2	21.7	21.3	19.5	19.5	21.5	21.8	17.3	20.2	25.5	28.5	27.3	26.3	25.6	27.3	19.9	19.9	22.4	22.6	19.3	16.6	23.4	25.8	26.6	26.8	26.4	25.8	25	25.1	25	22.3	22.3	24.5	27	23.5	19.5	20.5	22.9	24.6	24.1	23.7	23.4	21.9	20.3	20.6	22.3	21.7	21	25.6	28.7	26.7	24.2	22.7	25.5	26.28	26	26.8	27.3	23.3	23.9	26.2	26.2	21.9	24.6	26.9	26.12	19.9	20.4	21.6	22	21.8	26.5	22.81	21.84	21.2	27.2	27.1	22	18.3	17.3	16.7	19.4	19.9	18.7	18.8	21.8	20	18.2	14.1	14.4	16.1	16	16.62	15.9	15.5	15.1	12.3	13.3	13.3	13.8	11.9	16.7	21.1	18.9	12.1	17.4	20.25	20.8	22.53	19.5	13	16.9	17.7	17.7	21.03	17.5	12.9	9.1	9.9	11.8	16.4	6.1	7.2	8.8	8.6	8.9	7.4	7.7	8.7	7.9	7.4	12	14	13.84	9.5	7.6	8.2	11.3	13.1	9.3	6.2	8.2	9.2	10.95	9.6	9.5	10.3	14.12	13.8	12.5	12.2	9.6	9.2	9	10.8	10.3	8.6	8.8	10.1	9.9	5.6	5.5	5.8	6.9	6.3	5.8	5.2	5.9	8.1	3.3	4	4.8	5.2	6.3	6.2	6	5.8	5.3	5.4	6.06	6.5	6.8	5.5	3.3	3	2.8	4.6	4.6	4.5	4.6	3.4	4	3.2	3.3	4.8	4.6	4.7	3.9	3.3	3.7	3.6	4.1	4.1	5	4.3	4.4	4.9	4.7	4.4	4.4	4.8	5.93	6.3	4.9	4.6	4.5	4.4	4.5	4.6	6.1	4.8	5	4.8	4.8	4.6	4.8	4.3	5.3	4.8	4.4	4.8	7.2	8.3	7.6	8.7	5.6	5.8	6.7	4.7	1.1	2.74	6.02	5.6	6.98	6.02	5.3	8.82	6.73	1.79	4.76	3.17	1.74	2.61	5.94	8.23	5.99	6.53	4	1.29	1.99	1.48	5.43	6.38	5.86	8.51	4.82	7.96	3.04	3.68	6.03	7.21	6.62	3.5	1.28	4.03	1.6	4.95	2.88	2.26	0.75	3.75	4.91	4.99	3.54	2	3.82	4.56	6.62	7.05	7.79	6.33	5.62	8.14	8.66	6.84	3.55	4.6	2.4	2.94	2.59	0	3.13	1.29	1.13	4.45	3.69	4	5.1	3.9	0.27	0.52	0	3.77	2.69	3.27	4.44	7.33	1.93	0	0	2.33	1.41	7.52	5.25	4.79	3.34	3.94	2.3	4.07	5.42	5.46	1.29	4.26	2.05	3.74	1.9	0.73	1.84	0	0.83	2	2.4	3.07	1.97	3.43	2.5	4.72	5.27	1.29	4.34	4.31	0.44	0	1.45	0	0	2.99	0.15	1.68	3.33	0	1.63	5.05	3.6	1.35	0.9	2.85	6.77	4.59	1.93	1.49	1.26	3.62	2.11	0.98	2.19	1.76	0.53	0.21	0	1.6	1.31	1.82	1.4	1.3	3.74	2.77	0.65	0.09	0	0.77	0.73	0.72	0	1.88	2.09	1.28	2.52	2.59	1.58	0.15	1.34	0.25	0.62	0.77	1.74	2.71	1.61	1.16	1.06	0.56	1.31	1.41	1.31	0.56	3.03	2.71	1.35	1.37	1.22	1.06	1.74	1.36	1.56	1.12	0	0.76	1.39	1.41	2.34	2.39	2.4	1.51	1.25	1.48	3.03	2.8	1.27	1.92	2.38	1.77	2.16	0.89	2.96	2.46	2.23	2.04	1.25	1.92	0.93	1.25	0.91	1.03	1.68	1.58	1.28	1	0	1.61	1.43	1.42	1.39	1.07	1.39	1.16	0.42	1.44	1.06	0.92	1.22	1.25	1.81	2.41	1.56	1.86	1.28	1.63	1.83	1.38	2.08	2.25	1.16	2.05	1.49	2.06	94.4	87.5	75.7	78.9	75.7	78	81.9	70.6	76.3	92.2	80.4	86	92.5	89.3	74.4	71	81	81.4	87.2	95.3	92.8	94.9	78.6	75.7	79.3	72.6	80	67.6	88.5	87.5	81.5	78.8	79.9	88	95.1	86.2	94	81.8	88.6	91.5	97.3	86.2	79.9	80.4	86.6	92.5	86.3	83.9	78	75.6	72.3	76.5	79.9	72.7	70.8	78.9	89	85.3	91	88.5	90.8	100	89.3	95.4	96	83.9	86.6	86.8	83.7	84.9	98.9	98.1	100	84.1	88.3	86.9	83.2	74.8	93.2	100	100	90.1	95.1	78.3	80.7	79.2	83.8	80.9	89.4	83	77.5	77.5	94.4	82.4	89.9	79.1	88.3	95.6	89.7	100	95.1	88.6	86.3	80	87.1	79.5	84.7	71.6	76	94.2	81.3	73.8	97.6	100	93.5	100	100	81.3	99.1	91.3	84.2	100	91.5	71.9	71.7	88	92.9	85.2	47.4	61	82	85.3	87.6	67.1	78.5	89.9	78.3	80.8	95.8	98.5	100	85.6	85.3	81.8	89	91	71.3	69.1	92.7	99.1	100	92.6	92.9	93.4	100	88	85.7	90.5	79.2	78	85	98.6	88.5	97.2	93.5	92.9	85.1	67.4	77.4	83.4	86.7	91.9	81.6	78.6	81.8	93.5	52.1	59.6	78	79.2	83.7	85.4	77.5	81	77.3	82.8	100	89.5	83	79.6	58.6	55.6	53.9	75.3	78.7	75.3	60.3	54.9	75.8	62.5	58.1	73.1	68.1	84	56.9	57.3	62.4	63.9	76.6	68.1	84.3	77.4	82.8	82.6	73.7	73.6	77.5	82.7	100	79.7	77.4	76.4	76.4	80.4	76.4	79.8	93.6	76.9	82.5	83.9	79.7	78.7	72.6	64.1	77.3	72	77.5	74.7	79.7	85.7	78.5	79.5	82.9	73.9	81.8	69.5	72	58	47	60	50	51	63	46	47	72	52	69	76	58	50	44	65	58	63	76	74	83	49	53	57	48	56	31	66	53	45	40	50	51	75	47	62	45	52	62	77	55	55	52	58	65	58	57	55	58	52	51	53	48	37	51	48	51	69	68	63	82	59	62	74	50	50	54	53	55	77	81	76	61	48	47	44	45	61	76	79	51	69	56	46	39	42	31	47	42	51	45	67	51	55	48	60	72	66	71	56	46	49	40	46	35	41	25	53	77	41	39	63	66	63	81	69	46	59	56	49	79	61	34	39	35	61	40	31	34	40	40	50	40	37	48	40	35	61	53	72	51	36	37	47	52	28	36	45	56	60	37	36	34	63	60	63	58	34	51	49	66	48	47	43	53	43	33	34	40	46	39	36	38	34	52	31	32	49	38	48	44	48	33	50	49	58	59	46	38	29	31	26	49	40	30	31	31	43	31	30	42	35	38	25	39	37	40	41	40	55	42	47	44	34	31	43	50	73	49	54	42	42	33	37	40	56	40	46	45	43	34	37	33	39	35	39	42	57	52	44	52	50	42	51	41	0.78	0.78	0.78	0.59	0.88	0.59	1.67	1.18	0.78	1.08	0.69	2.35	2.16	0.98	1.18	0.69	0.49	1.18	0.69	0.29	0.59	0.88	1.76	1.08	1.57	1.96	1.27	0.59	0.78	0.69	0.49	0.49	0.49	1.27	1.18	0.49	0.39	1.37	0.39	0.29	1.27	1.96	1.47	1.67	0.49	0.59	1.18	1.18	1.08	2.84	2.16	1.18	0.98	0.98	0.59	0.88	0.59	0.88	0.88	0.29	0.39	0.2	0.59	0.59	0.98	0.49	0.49	1.08	1.18	0.98	0.59	0.29	1.08	1.57	0.78	0.59	0.59	1.67	0.69	0.98	0.78	0.59	1.08	2.84	1.37	0.69	0.59	0.69	0.49	0.49	1.47	0.88	0.98	0.78	1.37	0.69	0.39	0.59	0.49	0.78	0.59	0.98	1.67	1.47	0.98	1.47	0.59	0.59	1.27	0.49	1.27	1.47	0.69	0.29	0.59	0.59	2.45	1.37	0.59	0.39	0.59	0.88	1.57	2.06	1.96	0.78	1.18	2.35	2.25	1.08	0.59	0.88	0.69	1.57	0.78	0.49	1.27	0.39	0.2	0.29	0.29	1.47	0.39	0.49	0.29	0.69	2.25	0.69	0.49	0.29	0.39	0.39	0.49	0.39	0.78	1.86	1.47	0.78	1.47	2.25	0.59	0.49	1.76	0.29	0.39	0.78	1.08	1.37	0.59	0.49	0.49	0.69	0.59	0.49	0.49	0.78	1.96	1.67	1.18	0.49	0.78	0.78	0.78	1.96	1.27	0.49	0.78	1.67	1.37	0.98	1.18	1.67	1.18	0.88	0.49	0.59	2.45	1.86	0.88	0.88	1.27	1.86	0.98	0.39	1.67	1.47	1.76	0.98	0.88	0.69	1.37	1.18	0.29	0.69	1.08	1.27	1.96	0.98	0.1	1.47	1.86	1.76	1.18	0.59	1.08	0.29	0.69	1.47	0.59	1.27	0.98	0.59	0.88	0.69	0.78	0.98	1.18	0.49	0.29	1.18	0.69	1.47	2.65	1.27	2.06	1.08	2.94	1.96	3.92	2.94	3.92	2.94	4.9	2.94	1.96	1.96	1.96	3.92	5.88	1.96	2.94	2.94	1.96	2.94	2.94	1.96	0.98	1.96	2.94	2.94	2.94	3.92	3.92	1.96	2.94	1.96	1.96	1.96	1.96	4.9	3.92	1.96	1.96	3.92	0.98	1.96	3.92	3.92	2.94	2.94	0.98	0.98	1.96	2.94	1.96	3.92	3.92	3.92	2.94	3.92	1.96	1.96	1.96	2.94	1.96	0.98	2.94	0.98	1.96	3.92	1.96	1.96	2.94	4.9	2.94	1.96	2.94	0.98	1.96	2.94	1.96	2.94	1.96	4.9	1.96	2.94	1.96	2.94	2.94	7.84	3.92	1.96	1.96	1.96	1.96	1.96	2.94	1.96	1.96	1.96	2.94	1.96	1.96	0.98	1.96	1.96	1.96	2.94	2.94	2.94	2.94	3.92	2.94	1.96	2.94	2.94	3.92	2.94	2.94	0.98	1.96	1.96	4.9	2.94	1.96	0.98	1.96	1.96	2.94	2.94	4.9	2.94	2.94	4.9	3.92	2.94	2.94	2.94	2.94	3.92	2.94	2.94	2.94	1.96	0.98	1.96	0.98	2.94	1.96	1.96	1.96	1.96	4.9	1.96	2.94	0.98	1.96	2.94	1.96	1.96	3.92	2.94	2.94	1.96	2.94	3.92	1.96	1.96	2.94	1.96	1.96	1.96	2.94	2.94	1.96	1.96	2.94	2.94	2.94	2.94	1.96	2.94	2.94	3.92	5.88	2.94	2.94	3.92	2.94	3.92	1.96	1.96	2.94	4.9	3.92	2.94	3.92	3.92	2.94	1.96	1.96	1.96	4.9	2.94	2.94	2.94	3.92	4.9	2.94	1.96	4.9	3.92	3.92	2.94	2.94	2.94	3.92	2.94	0.98	1.96	3.92	2.94	2.94	2.94	0.98	2.94	2.94	3.92	3.92	2.94	3.92	1.96	2.94	2.94	2.94	2.94	2.94	2.94	2.94	2.94	2.94	2.94	3.92	1.96	0.98	2.94	2.94	2.94	4.9	3.92	3.92	2.94	0	0.7	7.9	2.4	8.1	2.4	1.2	10.4	6	0	6.7	0	1.1	1.5	6	7	1.2	1.6	1.9	0	0.3	0.1	7	9	2.5	7.1	2.3	11.7	4.4	4.7	8.5	7	7.5	3.2	2.2	5.5	0.2	8.5	3.5	0.5	0.1	3.4	3.7	8.8	0.4	0	2.6	3	9.5	5.7	5.8	4.2	3.5	9.3	11.5	5	8	5.3	1.7	0	1.8	0	4.2	1.2	2	8.2	5.5	5.5	6	2.3	0	0	0	4.3	10.9	5.6	7.9	8.8	2.4	0	0	4.1	0.7	2.8	9.5	7	9.5	8.7	9.2	8.8	9.2	8.5	0	8	2.6	5.9	0	0	0	0.6	9.6	8	4.4	9.7	10.3	9.7	10.3	9.7	2	0	8.2	9.5	5.6	0	0.9	0	0	8.7	6.7	1.6	7.4	0	0	6.1	8.1	8.6	0	2.3	7.6	7	7.3	4.9	5.7	7.2	9.1	4.1	6.1	4.7	0	5.7	0.1	1.4	6.8	6.6	8	3.3	4.2	8.4	7.5	0.6	3.4	5.8	7.1	6.8	0.1	2.8	2.3	4.3	5.1	2.7	5.9	0.4	2.7	2.6	5.5	2.5	5.7	3.8	6	7.8	4.6	5.5	6.2	5	7.8	0	7	7.4	5	4.4	4.3	5.7	1.6	5.3	3.7	5.7	0	3.9	5.3	5.3	7.2	7.4	7.7	5.7	4.7	8.1	3.2	7.6	5.6	8	6.6	4.8	7.1	6.7	5.7	5.1	5.4	7.2	5.3	4.3	4.8	6.8	3.7	0.5	7.4	6.9	5	4.9	0	4.8	3	7	5.8	8	4	8.8	0.1	6.1	4.4	4.2	2.9	8.4	6.2	6.2	6.6	7.1	7	5.6	0	0.8	5.1	1.2	1.3	7	0	5.4	41.5	68.6	214.2	103	218.2	102.9	78.7	264.5	175.6	41.4	189.6	41.3	76.4	84.5	175.2	195.3	78.3	86.3	92.2	41	59.9	55.8	194.7	234.8	103.8	196.3	99.6	288.6	141.6	147.5	223.7	193.4	203.3	116.9	96.7	162.7	56.3	222.3	122.1	61.9	53.8	119.6	125.4	226.8	59.2	38.9	102.7	110.4	239.2	163.5	165.2	133.3	119.2	233.4	276.3	147.9	206.6	153.2	82.3	37.1	83.7	36.8	130	71.3	86.6	206.5	153.7	153.3	162.5	90.9	35.4	35.2	35	127.7	252.8	151.5	194.5	210.9	89.8	33.7	33.6	120.4	56.6	95.3	218.8	171.9	217.2	201.7	210	201.9	208.3	194.8	31.2	184.2	86.9	145.2	30.3	30.1	29.9	49.5	206.2	177.4	114.2	204.9	214.1	202.8	211.9	200.7	70.1	27.5	172.5	193.1	127.7	26.6	49.4	26.2	26	173.7	140.7	58.7	150	24.9	24.7	127	157.2	163.9	23.8	66	145.7	135.7	139.3	102.8	113.9	135.2	162	88.4	116.7	95.8	21.4	108.7	29.1	47	122	118.4	137	71.7	83.5	139.9	126.9	33.7	70.7	102.1	118.7	114.1	26	60.9	54	79.4	89.3	58.2	98.5	28.6	57.3	55.8	91.7	54.1	93.5	69.6	96.5	118.2	78.7	89.4	97.7	82.8	116.6	16.8	106.4	111	82	74.7	73.4	90.1	40.9	85.2	66	90	16.5	68.5	85.3	85.4	108.3	110.8	114.6	90.7	78.8	119.9	60.8	114.4	90.3	119.9	103.1	81.4	110	105.4	93.4	86.4	90.5	113.4	90	77.8	84.6	110.5	71.3	30.5	120	114.2	90	89.2	19	89	65.5	119.6	104.1	134.7	80.9	147.4	28.1	111.7	88.7	86.5	68.7	147.5	117	117.7	124.3	132.5	131.9	112.1	22.6	42	106.9	48.7	50.6	138.2	23.9	115.3	0.723	1.336	3.872	2.141	4.271	2.203	2.271	5.512	3.495	0.914	3.339	1.478	1.587	1.629	3.469	3.869	1.844	2.408	1.929	0.722	1.13	1.085	4.057	4.478	2.699	4.884	2.282	5.262	2.484	2.701	4.376	3.924	4.038	2.418	1.678	2.974	0.966	4.289	2.069	1.106	0.982	2.667	2.728	4.406	1.245	0.821	2.163	2.391	4.697	4.431	4.245	2.945	2.557	4.651	5.267	3.176	3.798	2.98	1.525	0.814	1.459	0.504	2.269	1.175	1.467	3.603	2.642	2.93	3.286	1.843	0.518	0.533	0.52	2.484	3.921	2.428	3.267	4.485	1.504	0.455	0.431	1.803	1.045	3.329	4.039	2.734	3.164	2.974	3.002	3.138	3.745	3.23	0.617	2.883	1.417	2.021	0.559	0.42	0.57	0.488	2.372	2.215	1.759	2.757	2.483	2.843	2.533	2.595	1.746	0.472	2.767	2.809	1.287	0.259	0.699	0.286	0.301	2.227	1.311	0.71	1.869	0.26	0.625	2.464	2.243	1.355	0.39	1.403	3.205	1.823	1.13	0.866	0.839	1.79	1.306	0.571	1.162	0.68	0.187	0.688	0.155	0.666	0.732	0.801	0.943	0.578	1.645	1.083	0.609	0.119	0.25	0.487	0.568	0.55	0.117	0.79	0.73	0.536	0.973	1.085	0.571	0.104	0.565	0.146	0.32	0.281	0.661	0.917	0.5	0.462	0.327	0.276	0.433	0.39	0.467	0.166	1.378	1.139	0.506	0.353	0.371	0.377	0.442	0.646	0.54	0.335	0.03	0.356	0.543	0.482	0.863	1.07	0.911	0.51	0.346	0.519	1.412	1.285	0.466	0.713	0.917	0.809	0.769	0.349	1.208	0.991	1.018	0.784	0.495	0.577	0.483	0.632	0.284	0.308	0.785	0.789	0.755	0.49	0.048	0.774	0.737	0.915	0.719	0.639	0.628	0.751	0.19	0.873	0.5	0.577	0.553	0.829	0.889	0.962	0.861	1.032	0.914	0.749	0.41	0.579	0.947	0.912	0.81	1.301	0.724	1.102	14.3185139	14.31901643	14.31871537	14.31761117	14.31570494	14.31299845	14.30949409	14.30519486	14.30010441	14.294227	14.28756746	14.28013124	14.27192434	14.26295331	14.25322526	14.2427478	14.23152903	14.21957754	14.20690238	14.193513	14.1794193	14.16463153	14.14916032	14.1330166	14.11621165	14.09875699	14.08066444	14.06194601	14.04261393	14.02268061	14.00215862	13.98106065	13.95939949	13.93718803	13.9144392	13.89116597	13.86738132	13.84309824	13.81832969	13.79308856	13.7673877	13.74123987	13.71465774	13.68765385	13.66024063	13.63243036	13.60423517	13.57566701	13.54673769	13.51745879	13.48784173	13.45789772	13.42763775	13.39707261	13.36621286	13.33506886	13.3036507	13.2719683	13.2400313	13.20784912	13.17543098	13.14278582	13.10992239	13.07684919	13.04357451	13.0101064	12.9764527	12.94262103	12.90861882	12.87445327	12.84013137	12.80565996	12.77104565	12.73629488	12.70141392	12.66640887	12.63128567	12.5960501	12.5607078	12.52526429	12.48972493	12.45409499	12.4183796	12.38258383	12.34671262	12.31077084	12.27476329	12.2386947	12.20256976	12.16639309	12.13016931	12.09390299	12.0575987	12.02126099	11.98489442	11.9485036	11.91209311	11.87566762	11.83923182	11.80279046	11.76634836	11.72991042	11.69348163	11.65706709	11.620672	11.58430166	11.54796154	11.51165722	11.47539444	11.43917911	11.40301729	11.36691524	11.3308794	11.2949164	11.25903309	11.22323654	11.18753403	11.15193308	11.11644146	11.08106716	11.04581848	11.01070392	10.97573229	10.94091268	10.90625442	10.87176718	10.83746087	10.80334573	10.76943228	10.73573135	10.70225406	10.66901183	10.63601639	10.60327978	10.57081432	10.53863263	10.50674763	10.47517253	10.4439208	10.4130062	10.38244277	10.35224476	10.32242671	10.29300337	10.26398971	10.23540092	10.20725234	10.17955952	10.15233814	10.12560402	10.09937307	10.07366131	10.0484848	10.02385965	9.999801973	9.976327858	9.95345335	9.931194415	9.909566905	9.888586532	9.868268833	9.848629132	9.829682513	9.811443782	9.79392743	9.777147602	9.76111806	9.745852146	9.731362754	9.717662287	9.704762631	9.69267512	9.681410503	9.670978914	9.661389844	9.652652112	9.644773843	9.637762435	9.631624547	9.626366072	9.621992121	9.618507005	9.615914228	9.614216468	9.613415575	9.613512561	9.614507599	9.616400023	9.619188326	9.622870173	9.627442398	9.632901023	9.639241266	9.646457556	9.654543552	9.663492158	9.673295553	9.683945205	9.695431903	9.707745781	9.720876347	9.734812514	9.74954263	9.765054511	9.781335474	9.798372369	9.816151617	9.834659242	9.853880904	9.87380194	9.894407394	9.915682051	9.937610477	9.960177046	9.983365977	10.00716136	10.03154721	10.05650746	10.08202602	10.10808679	10.13467371	10.16177075	10.18936196	10.2174315	10.24596364	10.27494279	10.30435351	10.33418056	10.36440888	10.39502362	10.42601016	10.45735411	10.48904134	10.52105797	10.55339037	10.5860252	10.61894942	10.65215023	10.68561515	10.719332	10.75328887	10.78747416	10.82187656	10.85648506	10.89128894	10.92627778
12167	F13	F13	1980	V083	34.7	45	26.3	NA	39	104	65_20_1	2_6.7_6.7	22.2	20.5	22.7	22.3	23.3	22.5	21.3	19.6	20.7	20.9	20.6	22.3	24.3	23.7	23.4	21.2	21.9	23.1	21.4	22	22.8	23.5	21.7	21.1	23.1	24.7	26	26.1	25.6	23.1	24	23.6	22.3	24.5	23.6	22.8	22.5	22.8	22.7	22.8	22.9	21.8	23	23.8	24.2	23.3	24	22.9	23.5	24.6	24.6	23.2	24.9	25	22.7	21.4	23	22	23.6	22.5	24	23.4	22.6	24	24.2	22.3	23	22.9	23.2	22.3	22.2	22.9	23.5	23.5	23.6	20.4	20.2	20.2	23.3	24.3	20	18.5	18.5	19.3	20.7	20.3	20.9	21.1	21.3	20.1	20.1	17.9	16.2	15.7	16.2	16.5	16.4	17	14.5	13.8	14	14.8	14.6	16.4	18.2	20.4	19.3	15.4	17.2	18.5	20.4	20.1	16.9	13.1	14.9	16.6	17.3	17.6	16	14.6	10.4	9.6	11.1	15	10.1	10.8	9.6	7.8	8.6	8.5	6.4	8.5	7.6	8.9	11.8	13.8	12.6	8.9	6.5	9.3	9.4	11.8	8.8	4.8	5.4	7.7	9.2	8.3	8.4	9.7	13.5	14.2	10.6	8.6	9.6	9.2	7.6	8.9	9.6	6.5	6.7	6.6	8.5	4.6	3.8	4.1	4.7	3.3	1.6	2.1	4.6	5	-0.5	1.2	1.6	1.3	3.1	3.1	5.1	1.6	0.4	0.2	1.4	1.7	4.9	1.6	-1.6	-3.3	-3.9	-3	-2.2	-0.2	1.5	-0.5	-0.5	-0.2	-0.7	-0.7	-1	0.7	0.7	-1.9	-0.6	-0.8	-0.8	-2.1	-0.8	-2.5	-1.2	-0.6	-1	0.1	-1	-0.7	0.8	3.8	0.4	-1.3	-0.9	-0.6	-0.4	0.7	1.4	0.7	0.3	-0.7	0.9	0.4	1.4	1.3	-0.1	1.9	1.8	0.2	4.9	6.6	4.9	9.7	2.4	3.1	4.3	1.2	2.7	1.7	4.5	4.1	26.2	21.8	26.5	27	27.1	27.6	26.3	20.1	23.4	24.2	25.3	27.7	27.2	24.3	26.1	22.3	23.7	26.1	24.7	27.2	25.6	27.7	26.4	27.5	27.1	29.8	31	32.8	31.6	27.5	28.5	29.1	24.4	30.1	29.4	25.1	23.6	26.1	26.4	27.6	25.9	22.5	25.8	26.9	28.1	24.6	27	25.8	26.8	28.8	30.1	25.7	29.1	28.4	25	22.3	26.5	22.6	27.1	23.7	27.8	28.4	26.8	28.2	29	26.7	25	23.7	25.2	27.3	28.4	29.4	28.7	28.4	28.6	22.3	22.7	23.4	26.4	28.7	24.5	25.1	26.4	27.6	27.2	27.5	27	25	24.5	25.8	24.9	21.9	18.6	18.2	18.9	20.5	24.4	25.7	20.9	20.8	22.1	23.5	23.1	23	20.3	23.5	25.8	21.1	24.5	22.4	23.2	21.6	19.8	20.4	22.7	19.8	22.5	19.7	17.3	20.8	16.5	15.4	13.6	20	12.8	13.9	15.3	15.9	16	12.1	14.6	14.8	14.1	16.9	15.1	20.5	18.5	12.9	14	15.5	18.5	18.9	16.2	13.3	15	14.1	18.8	18.7	18.9	19.1	15.1	16.6	17	16	12.5	14.1	15	9.8	14.6	12.9	15.7	10.6	10.7	8	7.1	10.2	9.4	7.5	7.4	7.7	12.1	10.2	2.2	5.4	5	6.6	9.2	8.9	8.3	4.2	5.8	7.2	6.1	5.5	7.8	4.9	2.3	-0.7	-1.8	3.1	4.2	6.3	4.7	1.6	2.6	2.2	3.3	6.5	7.1	7.8	3.8	-0.4	1.7	0.7	3.4	2.5	2.4	3.5	4.6	4.2	5.4	5	1.7	6.4	5	8.5	4.2	3.9	4.9	6.4	7.4	7.5	4.5	5.6	5.7	3.6	6.5	7	6.8	8	5.6	6.4	7.4	6.5	7.1	11.4	12	16.9	4.9	9.8	7.3	5.4	6	7.2	7.6	7.9	18.9	19.3	19.6	19.1	19.3	17.7	16.3	18.7	19.2	18.1	15.6	18.5	21.5	23.1	21.3	20.1	20.5	20.7	19	18.5	20.5	19.5	17.8	16.1	20.6	19.8	21.6	21.2	20.7	20.3	20.8	19.3	20.9	20.1	19.4	21.5	21.5	19.5	19.1	17.5	19.2	20.5	21.5	21.4	21.1	22.3	22.4	21.7	21.5	21.5	20.2	21.9	21	22.3	21.3	20.5	20.4	21.4	21.3	21.7	21.1	20.1	20.4	20.4	20.9	19.6	21.5	22.3	18.8	17.5	17.4	18.2	19.4	19.3	20.3	19.4	18.9	17.8	20.3	19.7	15	12.8	12.5	12.4	15.6	14.4	15.8	17.2	16.1	14.5	15	14.8	14	13.4	13.9	12.3	10.1	10.5	8.5	7.6	7.1	7.1	7.2	9.1	16	19.1	14.8	11.2	11.3	14.5	19	19.2	13.5	7.4	7.6	13.5	12.4	16.1	13.2	7.8	5.2	4.4	7.4	10.1	6.6	8.8	3.7	0.9	0.8	1.4	-0.9	4	1.2	0.8	9	8.7	9.1	2	0.3	5.1	5.2	4.6	1.9	-1.5	-1.6	0.4	3.1	1.1	0.9	0.6	9.7	11.9	5	2.2	4.2	2.1	-0.6	8.3	3.4	1	1	0.7	5	2.4	0.4	-1.6	-0.5	-1.4	-3.2	-1.8	-3.1	-1.3	-3.5	-4.1	-2.3	-3.3	-2.2	-3	2.6	-2.3	-3.4	-6	-2.3	-2.9	2.2	-1.9	-4.3	-6.6	-6.9	-8.7	-8	-8	-0.1	-1.9	-3.1	-2.2	-5.1	-6.6	-7.5	-6.4	-3.3	-4.3	-3.1	-3.7	-5.4	-6.7	-5.9	-7.7	-6.2	-4.3	-5.2	-5.1	-4.9	-5.3	-3.4	-2.4	-2.7	-5.9	-5.4	-6.9	-6	-6.3	-2.1	-2.3	-3.3	-4.3	-3.7	-5.2	-4.9	-5.4	-4.3	-3.5	-4.8	-6.6	2.7	0.6	-1.9	4.6	-0.1	-2.2	0.7	-4	-2.4	-3.5	1.9	-1	0	1	6	7	7	3	0	94	4	0	0	1	12	30	2	103	57	29	3	0	5	0	0	0	2	0	0	0	0	12	15	0	12	0	0	27	54	0	0	0	3	40	7	1	0	2	0	0	1	0	0	10	0	9	5	76	0	20	0	31	81	0	2	17	0	19	29	27	68	0	0	0	0	0	0	19	7	10	31	10	0	0	0	0	0	0	0	0	3	0	0	0	0	1	0	0	0	0	0	0	0	0	0	0	16	10	0	0	0	12	23	3	32	0	0	0	11	10	1	0	0	0	8	9	0	0	0	0	0	0	0	0	0	0	0	0	0	1	0	0	0	0	0	0	0	0	0	0	0	0	54	1	0	0	0	0	0	16	0	0	0	18	1	1	0	0	0	0	0	0	6	6	0	0	0	0	0	0	0	0	0	0	0	3	0	2	1	0	0	0	0	4	1	0	0	0	0	0	0	0	0	1	0	0	0	5	0	0	0	0	0	0	0	0	11	0	0	0	0	0	0	1	5	0	0	0	0	0	0	0	1	0	0	1	7	1	0	20	12	0	0	0	0	0	13	0	22.3	22.2	23.7	23.7	24.3	21.1	18.9	22.5	22.5	20.4	18.7	21.8	27.3	27.4	26.7	24.2	25	26.2	23.3	22.4	24.9	21.4	19.8	21.1	24.9	26	26.6	26.4	27	25.9	26.3	23.2	25.1	25.5	25.7	25	26.8	23.5	20.7	19.5	21.2	24.9	25.4	25.3	25.3	25.9	24.9	24.8	25.3	25.6	25.7	27.6	27.8	28.1	26.5	25.3	25.1	26	26.6	26.8	26.7	25	25.5	27.3	27.1	24.6	27.2	26.8	27.3	22.4	22.8	23.7	25.4	25.8	24	23	21.7	20.7	26.5	24.4	19.4	19.3	16.2	18.6	21	19.9	20.7	21.9	21.9	18.7	15.7	15.1	15.8	15.7	14.9	15.9	14.8	15.7	11.9	12.2	12.7	13.3	12.5	16.6	20.6	22	19.1	13.6	15.6	20.6	22.8	22.1	16.7	11.7	14.9	17.9	18.4	20.13	16.7	11.1	9.2	9.9	13.21	13.9	7.5	7.7	8.5	8.7	8.7	6.5	8.5	9.7	9.1	10.2	13.84	15.4	14.59	9.9	8.7	10.9	11.79	13.1	7.1	7	7.6	10.1	11.4	10	10.2	11.1	15.47	13.2	10.6	10.5	8.7	8.4	8.6	11.1	9.2	9.68	9.81	9.75	8.3	5.3	5.5	6.8	6.8	6.6	6.5	5.7	8.48	7.1	3.9	5.1	4.9	5.6	6	6.5	6.2	4.2	5.6	5.1	6	6.2	6.6	5.4	4	3.7	3.4	4.5	4.4	5.6	4	3.8	3.2	3.4	3.4	4.1	4.8	6.1	5	3.9	4	3.7	3.3	5.24	4.7	4.9	5.59	5.4	4.6	3.9	4	4.5	6.47	5.8	5.1	4.1	4.6	4.4	4.8	5.6	5.8	5.2	4.9	4.1	4.2	5.4	5.2	5.4	6.06	5.3	3.7	6.1	8.66	8.7	8.1	10.7	5.4	5.8	6.5	5.1	4.7	5	7.6	6.5	4.46	1.92	3.89	3.23	4.31	6.15	6.43	0.31	1.91	4.32	5.56	5.13	3.08	1.9	2.08	0.98	1.28	2.06	2.19	4.04	2.85	7.55	6.16	3.92	3.36	5.11	7.01	7.41	5.83	2.36	3.54	5.93	1.83	5.24	3.43	2.75	0.45	4.25	6.89	8.25	6.72	1.22	2.69	4.18	4.9	2.71	4.94	3.12	3.65	5.33	5.23	0.83	3.69	3.58	1.09	0.19	2.99	0.44	2.53	0.45	3.14	3.78	1.92	2.54	3.1	2.33	0.89	1.12	1.13	4.53	3.96	4.22	3.55	3.15	5.13	0.97	1.97	2.97	2.11	5.98	3.98	2	5.1	3.79	3.41	3.92	4.02	3.12	3.43	4.83	7.83	5.41	2.62	2.14	3.52	2.87	3.85	3.68	4.61	3.58	3.29	3.53	4.12	2.05	0.3	1.97	3.29	3.9	4.02	0.7	1.17	1.43	2.55	3.38	2.04	0.99	1.35	0	1.48	5.52	3.41	2.05	0	3.15	4.86	5.25	3.45	1.88	2.47	4.6	1.11	1.4	1.34	1.2	0	0.38	0	1.5	0.98	0.82	0	0.74	4.23	1.6	1.37	0.41	0.24	0.95	0.82	0.93	0	2.99	2.18	0.67	3.25	3.24	1.84	0.3	2.75	0	0	0	2.8	3.18	2.52	1.39	1.74	1.14	0.36	1.41	0	1.62	1.99	1.56	1.96	1.11	1.63	1.13	2.58	2.66	0.69	1.1	0.76	0.71	2.06	1.46	1.43	1.09	1.18	0.4	0.8	0.42	2.81	2.09	2.69	2.62	2.4	1.7	0.88	0.33	1.43	1.41	1.85	2.06	2.46	0	1.06	0.18	0	0.45	1.08	2.25	1.68	1.3	0	2.22	1.19	1.45	1.12	1.45	1.13	0.83	0.96	1.23	1.34	1.7	2.32	0.89	1.56	1.31	0	1.71	3.26	0.1	0	1.05	0.56	1.33	1.86	1.83	1.81	1.56	2.72	1.91	0.82	1.69	83.3	92.1	85.9	88	84.9	77.4	74.6	98.6	92.2	82.5	77.1	81	89.9	93.5	92.8	96.1	95.1	92.7	91.4	84.7	89.7	73.9	76.3	84.3	88.1	83.6	79.1	78.1	82.3	91.6	88.1	79.6	93.2	82.9	88.2	90.1	98.3	84.7	75	70.3	75.9	95.3	90.4	85.8	83.8	90.5	83.5	88.8	87.4	82.8	83.1	97.1	88.3	88.7	96.1	99.3	89.3	98.3	91.3	98.3	89.5	86.9	93	91.5	89.7	91.4	96.8	96	96	83.2	85.2	84.9	87.7	89.1	82.4	96	91.7	87.4	92.6	80.3	83	90.6	76.1	83.1	86	83.5	83.7	87.5	86.5	79.5	66.7	73.6	85.8	88	80.9	84.7	79.3	81	72.1	77.3	79.4	79	75.2	89	98.6	91.8	85.3	77.7	79.5	96.7	95.1	93.9	86.7	77.6	87.9	94.8	93.2	100	91.8	66.8	72.9	82.8	100	81.5	60.7	59.4	71.1	82.2	77.9	58.6	88.4	87.4	87.2	89.4	100	97.6	100	86.8	89.9	93	100	94.6	62.7	81.4	84.7	96.1	98	91.3	92.5	92.2	100	81.5	82.9	94	72.8	72.2	82.4	97.3	77	100	100	100	74.8	62.5	68.6	83	79.6	85.3	94.8	80.2	100	81.4	66.2	76.5	71.5	83.4	78.6	85.2	70.6	61.3	89.1	82.3	88.8	89.8	76.2	78.8	73.6	77.3	74.3	91.9	84.7	93	58.8	64.5	54.3	56.5	58.6	70.6	84.5	94.9	77.8	73.4	68.4	64.2	57.3	100	81.6	96.4	100	92.4	81	63.4	70.5	77.5	100	72.3	81.1	73.8	80.4	75.3	80.9	87.1	85.8	80.9	78.5	70.6	64.4	85.9	76.9	80.5	100	75.6	53.2	98.4	100	89.3	93.5	88.9	74.4	76	78.3	76.5	63.4	72.4	90.2	79.4	64	80	75	70	62	57	57	85	73	56	58	67	74	89	83	90	85	81	73	60	71	47	51	62	68	61	60	52	60	72	61	53	71	57	64	78	84	59	58	53	55	80	61	66	65	69	66	68	69	61	64	71	72	72	73	84	71	83	71	84	72	57	67	72	65	69	78	85	70	62	52	56	67	58	51	68	64	62	66	50	54	58	37	53	46	48	55	66	51	58	40	53	60	65	47	54	43	49	38	40	44	44	38	57	74	74	53	44	54	71	74	60	57	43	55	70	63	80	69	30	36	42	68	44	41	37	43	27	37	30	50	47	50	55	74	50	70	44	43	60	51	53	31	41	43	65	46	41	47	57	72	57	54	56	43	38	49	78	41	56	46	49	44	41	39	47	37	45	46	42	55	36	39	43	40	43	39	35	45	35	43	35	42	54	49	46	38	48	40	41	35	46	41	41	35	30	32	29	43	39	42	41	32	32	33	60	49	49	59	54	29	32	45	42	63	33	42	31	43	33	35	49	43	37	38	36	36	50	40	36	63	38	27	54	82	51	64	61	42	52	36	51	37	43	54	44	1.03	1.14	2.9	0.83	1.24	1.34	1.14	1.55	1.55	1.55	0.83	0.83	1.03	0.72	1.34	0.83	0.93	1.86	0.72	1.24	1.86	2.59	1.45	1.03	1.45	1.34	1.03	1.14	1.34	1.65	1.45	0.83	0.93	1.03	1.03	1.03	1.97	1.65	1.34	1.24	1.86	2.17	1.34	1.24	1.14	1.76	1.65	2.07	1.45	1.24	0.93	0.83	1.24	1.45	0.83	0.62	0.93	0.72	0.93	0.62	1.34	0.93	0.52	1.65	1.34	0.93	1.55	1.86	1.34	1.24	0.83	1.03	1.03	2.28	1.14	0.93	1.55	1.45	1.55	3.93	1.76	1.14	0.83	1.03	1.24	0.72	1.14	1.03	1.34	0.83	1.34	0.72	0.41	1.03	1.24	1.65	1.34	0.83	1.45	1.14	0.93	1.14	0.93	0.62	1.34	1.76	1.45	1.03	0.83	0.31	0.93	1.14	2.17	1.03	0.62	0.52	0.83	0.72	1.14	1.76	1.03	1.03	0.83	3.83	5.58	2.79	0.83	1.03	1.45	2.07	0.62	0.83	0.62	1.03	0.52	0.72	0.72	1.45	0.72	0.93	0.52	1.03	3	1.03	0.62	0.41	0.52	0.72	0.83	0.83	1.24	1.45	0.72	0.52	2.69	1.34	0.72	0.83	1.34	0.93	0.72	0.83	3.41	2.69	1.03	0.93	0.93	0.62	0.93	0.83	1.03	2.38	3.1	2.69	1.34	1.03	0.83	1.03	1.34	2.59	0.62	0.52	0.72	2.17	1.45	2.38	2.38	2.07	1.24	1.14	1.03	1.14	5.07	3.41	1.34	2.17	1.45	1.14	0.62	0.93	1.76	2.48	1.55	2.38	1.45	0.62	1.45	0.31	0.72	0.52	1.34	1.55	1.14	0.62	0.31	1.55	0.62	0.83	0.52	1.24	0.93	0.62	0.83	0.83	1.45	1.03	0.72	0.72	1.14	1.45	0.62	2.17	1.86	0.52	0.41	0.83	0.41	1.55	3.52	0.83	1.76	0.72	1.14	0.83	1.03	1.65	3.1	3.1	6.2	3.1	2.07	2.07	2.07	5.17	4.14	3.1	2.07	2.07	3.1	2.07	3.1	2.07	3.1	5.17	3.1	3.1	4.14	4.14	3.1	3.1	4.14	4.14	3.1	3.1	4.14	4.14	4.14	2.07	3.1	3.1	3.1	2.07	6.2	3.1	3.1	3.1	3.1	4.14	4.14	3.1	3.1	4.14	3.1	3.1	3.1	3.1	3.1	2.07	3.1	3.1	2.07	2.07	3.1	2.07	3.1	2.07	3.1	2.07	2.07	4.14	4.14	3.1	5.17	4.14	4.14	4.14	3.1	3.1	3.1	6.2	4.14	2.07	4.14	3.1	3.1	9.31	5.17	3.1	2.07	4.14	4.14	2.07	4.14	2.07	3.1	2.07	4.14	2.07	2.07	2.07	3.1	4.14	3.1	2.07	4.14	3.1	3.1	4.14	3.1	2.07	4.14	4.14	4.14	4.14	2.07	1.03	3.1	2.07	4.14	3.1	3.1	1.03	2.07	2.07	2.07	4.14	3.1	3.1	2.07	8.27	8.27	5.17	3.1	3.1	5.17	4.14	2.07	3.1	3.1	4.14	1.03	2.07	2.07	4.14	2.07	3.1	2.07	5.17	5.17	4.14	3.1	2.07	2.07	3.1	3.1	4.14	2.07	3.1	2.07	2.07	6.2	3.1	3.1	3.1	3.1	4.14	3.1	4.14	8.27	8.27	3.1	3.1	2.07	3.1	3.1	2.07	3.1	6.2	6.2	6.2	3.1	5.17	2.07	3.1	2.07	5.17	2.07	2.07	4.14	4.14	3.1	4.14	5.17	4.14	4.14	4.14	4.14	5.17	8.27	6.2	4.14	5.17	4.14	3.1	3.1	3.1	5.17	5.17	5.17	4.14	4.14	3.1	3.1	1.03	3.1	2.07	5.17	4.14	3.1	3.1	2.07	3.1	2.07	3.1	2.07	4.14	2.07	2.07	3.1	2.07	5.17	4.14	3.1	3.1	3.1	5.17	3.1	6.2	6.2	3.1	1.03	3.1	2.07	4.14	7.24	2.07	4.14	3.1	2.07	2.07	3.1	4.14	6.4	0.2	2.7	1.1	6.5	12.6	10.2	0	2.5	6.8	8.4	6.3	3.8	0	3.3	0.6	0.4	2.9	4.1	6.2	1.5	9.2	8.5	7.1	4.6	10	11.2	10.7	8.6	3.7	8.7	8.8	1.3	9.9	7	1.8	0	5.8	8.7	11	6.5	0	3.4	5.6	6.5	1.1	5.7	3.6	4.1	6.7	6.9	1.3	7.1	5.6	3.7	0.2	3.9	0.1	4	0.2	8	7.4	3.6	6.4	9.3	3.3	0.2	0	1.2	10.5	11.2	9.5	9	6.4	8.9	1.6	1.1	2.9	0.9	1.7	8.1	9.9	10.9	11.5	10.8	9.5	10.2	5.6	5.5	7.2	9.3	7	0	0.3	3	3.5	10.4	9.1	10.6	10.8	11	10.8	10.9	7.4	0.1	2.6	8.2	10.4	9.2	2.6	1.5	0	1.1	10.3	8.5	0	6.1	0.1	0	7.9	9	8.5	0.7	3.8	8.4	6.8	9.4	9.6	10.1	9.9	9.8	6.5	8.5	9.6	0.3	5.8	1.9	7.3	9.2	6.1	7.7	8.1	6.2	9.5	9.6	1	8.1	9.4	9.5	8.2	0	3.7	9.5	8.7	4.9	7.4	7.3	0	8.8	7.5	7.9	0.3	6.4	6.6	6.6	8.1	4.8	2.4	2.6	6.2	5.8	3.6	4.9	8	5.3	3.1	8.4	6.4	3.9	6.1	3.4	6.6	1	3.9	5.5	3	7	4.2	7.8	8.4	7.9	7.8	3.6	6	6.5	8.3	7.8	9.2	9.2	8.9	4.2	7.6	4.4	7.4	8.1	2.1	6.9	5.5	3.9	2.8	9	7.2	4.8	9.6	0	7.9	2.7	7.8	5.6	9.6	9.5	7.3	0.8	4	7.6	7.3	8.3	6.5	6.1	7.9	1.3	4.8	9.1	1.6	0	7.1	1.6	6.6	4.2	5.7	5.7	4.6	6.2	3.8	0.3	4.1	184.1	58.4	109.1	76.6	186	309.5	260.9	41.3	104.8	191.8	224.1	181.5	130.9	41.1	120.6	66	61.9	112.3	136.5	178.8	83.8	239.2	224.9	196.5	145.9	254.7	278.7	268.4	226	127.1	227.6	229.4	78.5	251.1	192.6	88.1	39.5	167.9	225.8	271.5	181.3	38.9	118.9	162.6	180.2	72.5	163.8	121.8	131.4	182.7	186.4	75.3	189.6	159.7	121.9	52.8	125.3	50.4	126.6	52	204	191.8	117.5	171.5	227.2	110.6	50.5	35.3	69.2	247.2	259.9	226.7	216.5	166.5	213.3	74.8	65	98.5	60.7	75.3	194.1	226.8	244.5	254.7	240.9	216.1	228.1	143.4	141	171.1	208.1	166	30.6	45.2	92.8	101.1	221.9	198.1	223.3	225.7	228.1	223.5	224.1	163.3	38.5	80.4	174.1	210	188.9	78.5	59.8	26.5	52.5	201.5	171.3	25.6	130.9	34.7	25	156.8	173.1	164.2	42.6	89.9	159.7	134.4	172.8	174.8	181.2	177.1	174.5	124.9	153.4	168.4	32.9	111.7	55.3	131.6	157.6	113.1	134.8	139.5	112.4	157.1	157.6	39.7	135.5	152.2	152.7	134.6	19.1	73.8	149.5	138.3	88.2	120.1	118.3	18.3	136.4	119.2	123.8	27.3	104	106.1	105.7	124.1	82.6	52.6	54.9	99.2	94	66.8	82.6	120.4	87.2	60.2	124.9	100.3	69.8	96.6	63.7	102.6	34.4	69.8	89.4	58.9	107.9	73.7	118	125.5	119.6	118.4	66.9	96.7	103.2	125.8	119.9	137.8	138.2	135	76.2	119.5	79.4	118	127.5	50.9	113.1	95.5	75.2	61.2	143	120	88.8	153.4	19.4	132.2	62.5	132.4	103	158.8	158.4	128.7	38.4	83.8	135.4	132	147.2	122.1	117.1	144.2	48.2	100.3	164.9	53.8	23	137.8	55.1	132	95.9	119.8	120.6	104.2	130	92.9	37.8	98.9	3.457	1.188	2.839	1.593	3.644	5.952	4.907	0.693	1.959	3.72	3.99	3.387	2.553	0.898	2.293	1.105	1.124	2.256	2.27	3.392	1.932	5.732	4.5	3.491	2.902	5.071	5.642	5.571	4.717	2.491	4.375	4.306	1.444	4.813	3.54	1.754	0.756	3.437	4.586	5.427	4.153	0.918	2.304	3.217	3.572	1.688	3.518	2.604	2.688	3.725	3.608	1.249	3.658	3.212	1.957	0.761	2.276	0.784	2.266	0.803	3.773	3.413	1.907	3.225	4.168	1.916	0.952	0.799	1.251	4.404	4.395	3.974	3.789	3.327	3.953	1.138	1.28	1.878	1.298	3.074	3.477	3.309	3.78	3.934	3.904	3.357	3.731	2.357	2.481	2.773	3.968	2.585	0.673	0.883	1.675	1.769	3.277	2.73	3.335	2.981	2.867	2.986	2.939	1.988	0.502	1.396	2.682	2.794	2.551	0.873	0.855	0.568	1.232	2.426	1.891	0.384	1.481	0.335	0.537	2.712	1.961	1.604	0.296	2.114	4.431	2.946	1.773	1.534	1.858	2.633	1.25	0.988	1.112	1.326	0.193	0.825	0.328	1.147	0.998	0.765	0.743	1.023	2.363	1.092	0.951	0.212	0.715	0.916	0.912	0.83	0.116	1.05	1.103	0.713	1.598	1.273	0.762	0.137	1.24	0.427	0.437	0.074	1.677	1.696	0.876	0.665	0.581	0.321	0.181	0.524	0.226	0.788	1.263	1.039	0.745	0.382	0.652	0.489	0.845	1.417	0.23	0.388	0.222	0.409	0.781	0.734	0.885	0.596	0.599	0.381	0.463	0.384	2.351	1.454	1.046	1.409	1.055	0.822	0.517	0.454	0.681	0.988	0.808	1.256	1.139	0.092	0.651	0.238	0.165	0.221	0.791	1.119	0.719	0.756	0.059	1.195	0.423	0.77	0.519	1.027	0.882	0.628	0.365	0.577	0.978	0.952	1.082	0.669	0.915	1.075	0.175	1.158	1.986	0.222	0.118	1.008	0.351	1.276	1.584	1.009	1.292	0.829	1.404	0.895	0.43	1.131	14.26235038	14.2597093	14.25628961	14.25209423	14.2471267	14.24139113	14.23489224	14.22763531	14.21962615	14.21087113	14.20137714	14.19115157	14.18020229	14.16853763	14.15616638	14.14309772	14.12934125	14.11490693	14.09980508	14.08404634	14.06764163	14.05060218	14.03293945	14.01466512	13.99579107	13.97632938	13.95629226	13.93569205	13.91454118	13.8928522	13.87063769	13.84791026	13.82468255	13.8009672	13.77677682	13.75212397	13.72702116	13.70148082	13.6755153	13.6491368	13.62235745	13.59518921	13.56764392	13.53973322	13.51146863	13.48286145	13.45392283	13.42466369	13.39509477	13.36522661	13.33506953	13.30463361	13.27392877	13.24296464	13.21175068	13.1802961	13.1486099	13.11670084	13.08457748	13.05224812	13.0197209	12.98700368	12.95410415	12.92102979	12.88778785	12.85438539	12.8208293	12.78712625	12.75328274	12.71930509	12.68519945	12.65097181	12.616628	12.58217372	12.54761449	12.51295573	12.47820274	12.44336067	12.4084346	12.37342948	12.3383502	12.30320155	12.26798825	12.23271497	12.19738632	12.16200686	12.12658112	12.09111363	12.05560888	12.02007136	11.98450557	11.94891604	11.9133073	11.87768393	11.84205057	11.8064119	11.77077266	11.7351377	11.69951191	11.66390033	11.62830806	11.59274034	11.55720254	11.52170016	11.48623885	11.45082441	11.41546281	11.3801602	11.34492291	11.30975746	11.27467057	11.23966919	11.20476047	11.16995178	11.13525076	11.10066525	11.06620336	11.03187346	10.99768418	10.96364441	10.92976331	10.89605034	10.86251523	10.82916797	10.79601888	10.76307855	10.73035787	10.697868	10.66562042	10.63362689	10.60189946	10.57045046	10.53929252	10.50843853	10.47790167	10.44769535	10.41783327	10.38832937	10.35919782	10.330453	10.30210953	10.2741822	10.24668599	10.21963604	10.19304764	10.1669362	10.14131722	10.11620631	10.09161911	10.06757129	10.04407856	10.02115655	9.9988209	9.97708713	9.955970666	9.935486788	9.915650605	9.896477019	9.877980694	9.860176021	9.843077084	9.826697629	9.811051028	9.796150243	9.782007799	9.768635743	9.756045619	9.744248433	9.733254622	9.723074026	9.713715859	9.705188683	9.697500383	9.690658143	9.684668425	9.679536948	9.675268673	9.671867787	9.669337687	9.667680977	9.66689945	9.66699409	9.667965068	9.669811737	9.672532639	9.676125508	9.680587275	9.685914081	9.692101286	9.699143487	9.707034531	9.715767535	9.725334907	9.735728368	9.746938977	9.758957159	9.771772728	9.78537492	9.79975242	9.814893396	9.83078553	9.847416049	9.86477176	9.882839083	9.901604085	9.921052512	9.941169826	9.961941236	9.983351732	10.00538612	10.02802904	10.05126503	10.07507852	10.09945388	10.12437544	10.14982754	10.17579452	10.20226079	10.2292108	10.25662911	10.2845004	10.31280946	10.34154126	10.37068092	10.40021376	10.43012528	10.46040123	10.49102756	10.52199047	10.55327641	10.58487207	10.61676442	10.64894071	10.68138844	10.71409541	10.74704971	10.78023968	10.81365399	10.84728157	10.88111164	10.91513371	10.94933756	10.98371328	11.01825121	11.05294197	11.08777644
12168	F36	F36	1980	V083	33.8	59	29.9	NA	41	110	130_20_2	2_10_10	26.8	22.4	18.7	18.7	20	21.2	22.8	23.9	24	24.1	22.6	22.8	20.4	21	21.2	23.7	20.1	20.4	21.7	22.3	22.1	23.8	23.4	24	22.8	22.2	23	26.5	23.3	20.7	21.7	23.7	24.7	27	27.4	27.2	26.2	25.1	24.6	24	24.3	23.8	24	23.6	22.5	22.5	21.8	23	22.9	23.5	23	24	24.3	25.5	23.4	24.9	25.8	27.7	27.1	25.4	23.9	22.4	22.7	24	23.7	24	23.1	23.7	24	23.7	25.5	23.7	22.4	22.2	22.9	22.3	22.3	23	23.4	23.8	26.2	24.2	18.7	19.6	20.3	22.6	30.1	22.1	21.5	20.1	21.2	22.8	21.2	20.7	21.2	20.7	20.6	19	17.9	18.1	17.6	18.1	17.2	18	17.4	15.3	15.5	15.4	16.1	16.6	20.4	21	20.4	20.2	16	18.8	19.6	20.5	19.3	17.7	15.8	16.6	17	17.3	17.3	16.8	16.4	12.6	12.1	12.4	18.2	10.8	11.8	11.1	9.9	12	9.1	10.8	10	9.2	10.4	15.4	14.9	14.8	9.6	9.1	9.3	10.7	14.1	10.4	8.5	9.7	10.9	11.3	11.1	11	13.7	14.6	14.1	11.2	12.3	11.6	11.7	10.5	10.3	11.3	9.5	11.2	12.1	11	5.1	6.3	8.2	8	6.3	5	4.5	9.6	6.9	1	3.2	3.5	5	5.1	5.9	4.3	3.3	1.4	3.5	3.8	4.1	6.3	3.4	0.3	-0.5	-0.1	0.3	0.8	4.2	2.7	0.9	-0.9	-1	-0.1	2.3	2.4	2.7	3	-0.5	0.1	-0.9	0.3	0.2	1.4	0.8	1.1	1.6	1.5	1.3	0.8	1.5	3	3.3	0.5	0.3	1.6	2.1	1.3	2.4	3.2	2.8	2	1.5	0.9	2.2	3.1	4.2	3.1	3.2	2.2	4.2	6.4	5.1	7	6.9	2.4	31	24.2	21	20.8	23.3	26.2	28.5	28.4	28.5	27.4	25.7	26.5	22.2	25	23.6	27.4	21.4	24.2	26.2	25.9	22.9	26.7	26.5	27	24.4	25	29.2	28.4	25.4	22.5	26.7	26.5	27.9	32.4	32.4	31.5	32.8	30.9	28.3	26.2	27.5	28	26.3	28.2	23.6	26.1	25.8	24.6	24.4	25.2	25.6	27.6	29.2	29.5	25.4	28.5	30.9	33.2	31.2	29.2	26.1	24.2	25.3	27.3	25.7	28.4	24.8	27.4	27.6	28.9	30.5	26.6	25	24.9	25	24	25.7	29.5	29.5	28.1	32	28	22.5	22	24.8	28.7	33.5	23.9	25.9	26.7	28.8	28.2	25.7	24.9	26.8	23.4	24.8	22.1	22.6	21.4	21	23.5	19.4	24.4	23.5	19.9	21.3	22.9	22.3	23.4	25.8	22.8	22.8	25.7	20.2	25.9	21.9	22.7	20.7	19.2	20.1	23.3	19.3	23.9	18.5	18.8	20.3	17.1	17.2	18.4	21.9	13.3	13.8	16.1	15.3	16.2	13.6	15.9	15.1	13.8	16.9	17.8	22.2	20.9	13.5	14.2	16.3	17.5	19.7	18.4	13.2	15.7	17.7	17.6	18.1	18.4	23.1	15.6	14.5	15.3	16.2	15.1	14.1	14.7	11.2	15.2	14	16.1	16.2	12.7	8.9	8.7	12.7	12	10.1	8.5	8.4	14	13.3	3	5.9	7.2	8	7.6	10.5	5.7	5.5	2.2	8	8.6	8.6	8.3	6	3.9	1.8	2.2	1.3	3.7	7.5	5.6	2.9	1.4	2.6	2.5	4.4	7	8	6.2	1.3	1.7	0.6	2.9	3.4	2.8	4.1	4.9	3.4	4.1	4.5	2.9	6.3	4.5	5.3	1.7	2.7	4.8	5.4	4.5	8.4	5.4	4.8	5	3	3.5	7.7	7	7.4	7	5.7	5.5	8.7	8.6	9.7	16.1	11.3	4	22.8	20.6	16.9	16.6	17.1	15.8	18.1	19.2	20.2	20.4	19.6	20.2	19.1	18.7	18.6	21.6	18.3	17.8	18.1	20.1	20.6	21.4	22	21.7	20.2	19.8	17	24.2	20	19.3	16.9	21.7	21.8	22.5	23.9	23.4	24	21.1	20.6	22.8	21.2	19.3	21.7	22	21.6	17.8	16.2	21.9	21.4	22.4	21.7	21	21.3	22.5	22.2	21.5	22.1	22.5	23.8	22.4	22	20.9	20.3	21.9	21.8	21	22.2	21.7	20.2	20.9	21.9	21.5	20.8	20.3	21.7	21.3	19.2	17	19.3	19.4	22.6	22.2	17.2	17.9	18.3	19.1	24.1	19.8	17.2	15.3	15.1	17.2	18.4	17	16.2	17.2	16.1	14.9	14.8	15.6	15.2	13.2	15.4	13.4	12.5	12.3	10.7	8.9	11.6	10.3	12.6	19.6	18.2	17.5	11.6	12.2	17.3	18.7	18.2	16.3	11.2	9.8	13.6	11.4	16.5	15.4	12.8	10.4	8.3	7.5	13.7	8.8	9.2	7.2	6.9	8.2	7.3	7.4	7.5	4.2	2.8	12.1	10.5	10.3	7.1	5	4.4	5.4	6.1	6.3	5.3	5.5	4.4	7	5.9	5.2	5.2	13.4	13.5	6.6	8.8	8.4	8.3	6.2	9.5	6.4	4.1	6.1	5	8.1	1.3	5	3.5	5.5	2.8	1.8	1.3	1.4	1.5	-1.1	1.3	1.4	2.3	1.9	0.1	3.4	0.9	0.6	0.7	-0.5	-1.2	4.3	-0.6	-2.7	-2.6	-3.1	-0.7	-2.8	0.3	0	-1.2	-4.5	-5.6	-1.9	0	-1.1	-1.9	-0.6	-2.1	-1.4	-1.9	-1.1	-2.1	-1	-2.3	-2.5	0.7	0.3	-0.6	-0.6	-1.1	1.9	1.7	-0.6	-2.6	-0.5	-1.4	-2	-2.3	1.2	-0.5	-0.6	-0.5	-0.6	-2.1	-0.4	2.1	-0.5	0.9	-1.4	-2.4	4.4	0.8	-0.9	3	0.8	7	8	0	3	0	0	0	0	0	6	0	5	53	0	39	0	16	0	9	8	65	13	15	3	37	3	0	0	1	4	0	13	0	0	0	0	4	5	0	19	0	0	0	34	10	0	0	2	5	2	0	0	4	8	13	1	0	0	1	0	8	4	4	3	1	4	32	31	0	10	28	1	1	35	31	16	2	0	6	0	5	0	24	10	7	37	0	3	0	0	0	0	0	0	0	2	0	1	0	0	0	0	6	0	0	29	0	0	0	0	0	12	21	0	0	0	7	1	66	26	0	0	0	9	28	5	5	4	0	8	10	1	1	1	7	6	10	0	13	23	0	0	0	0	30	0	0	0	0	5	0	0	0	0	0	0	0	57	8	0	0	4	6	0	10	5	0	0	0	0	1	0	0	0	7	0	2	0	5	1	5	6	1	2	1	11	13	8	3	0	12	2	2	6	2	6	37	6	1	0	1	11	1	14	3	0	0	1	18	13	44	11	3	13	2	0	3	8	3	1	0	12	9	14	2	0	0	5	0	3	1	5	0	0	0	1	0	4	1	1	0	5	2	0	13	23	23.8	23.5	17.9	18.7	19.5	18.4	20.9	22.5	23.2	22.3	21.1	23.5	21.7	20.3	21.5	23.1	21.6	18.4	20.4	24.9	25.3	25	25.2	25.2	25.6	21.7	20.4	24.8	22.3	20.2	19.2	23.4	25.8	27.3	28.1	27.6	26.2	25.2	23.9	26	24	23.9	24.8	25.5	24.3	20.5	20.7	23.8	26.7	26.5	23.9	23.7	27	25.9	24.7	25.3	25.9	23.5	27	25.1	26.8	23.4	24.1	25.1	25	24.1	26.6	25.9	24.2	25.4	26.6	25.3	22.3	24.9	26.8	23.9	21.5	20.9	23.6	22.9	23.7	24.9	20.3	20.6	21.2	26	24.5	21.6	19.3	16.6	17.3	20.4	20.4	19.6	19.2	21.4	19.3	18.2	15.3	16.1	16.4	15.4	18.1	15.5	15.1	14.1	12.5	12.8	13.3	14.2	13.6	18.9	21.6	18.8	12.1	15.8	20.1	20.5	21.6	17.4	11.9	13.5	16.8	15.9	19.1	17.1	13.9	11.3	10.4	12.2	15.7	6.9	8	9.7	9.4	10.2	8.8	9	10	9	8.2	11.9	13.1	13	10.6	8.4	8.4	9.9	11.2	8	6.5	8	9.4	10.5	10.3	10.2	10.2	14.7	13.5	10.6	12.3	9.8	8.7	9.4	10.9	9.3	8.3	9.6	10.4	8.1	5.2	5.1	6.3	7.5	7.4	5.9	6.1	6.4	7.3	3.9	4.2	5.9	5.9	7.7	5.9	7.4	5.5	6.3	6.2	6.4	6.6	7.7	5.9	4.6	4	3.9	6.1	5.8	5.6	5.2	4.2	5.2	3.8	5.2	5	5.3	5.3	4.3	5.1	5.2	5.2	4.7	5.7	5.3	5	5.2	6	5.9	5.4	4.7	4.9	6.4	7.2	6.1	5.5	5.6	5	5.7	5.2	5.9	4.9	5.2	4.1	5.4	5	5.9	5.1	5.9	5.7	4.8	4.8	8.3	8.2	7.4	8.2	5.6	11.44	3.59	3.67	2.87	3.88	6.78	6.85	7.16	6.64	7.72	6.32	4.25	2.27	4.57	3.68	6.2	1.93	5.57	5.56	2.03	1.3	4.48	3.58	4.64	2.15	5.06	7.69	9.82	6.31	4.21	6.76	5.9	5.31	8.35	8.4	8.47	7.81	6.67	7.03	3.84	6.38	5.58	5.04	3.63	2.95	6.75	5.42	4.29	1.22	2.45	4.19	6.14	3.38	6.73	4.08	6.19	7.32	13.64	8.86	7.34	2.86	3.69	3.49	4.74	4.3	5.74	1.66	3.4	5.64	3.9	6.03	4	4.79	1.86	1.12	3.03	5.43	7.19	5.18	6.58	10.31	5.3	1.27	2.21	2.62	1.42	18.17	5	6.34	6.93	7.88	7.35	4.78	4.81	5.98	3.01	4.96	3.77	5.21	4.67	3.73	5.37	1.52	5.14	4.77	3.28	5.11	4.7	5	4.69	10.37	5.97	2.37	4.87	6.08	5.9	2.71	3.62	0.79	2.85	6.05	5.39	2.58	3.85	0.65	2.03	4.75	3.29	3.72	2.2	5.2	6.05	5.84	3.51	2.8	3.83	2.76	3.95	2.28	2.64	4.41	5.6	3.84	3.83	1.35	3.16	3.32	2.97	4.89	4.61	4.6	4.03	3.64	2.89	2.91	2.93	5.48	1.92	2.59	2.7	2.01	3.86	5.05	3.3	1.63	4.09	3.57	3.7	3.72	5.03	3.58	4.45	4.57	3.23	2.15	2.82	2.32	5.55	2.65	2.67	3.49	1.95	2.82	1.08	3.39	0.91	2.24	0.46	1.65	1.62	1.59	1.85	1.9	1.64	1.89	2.16	0.14	0.67	2.65	2.22	2.32	0.52	1.88	0.86	2.21	1.96	2.12	3.28	0.79	0.95	0.52	1.54	0.5	1.46	1.47	1.41	0.86	0.91	1.31	1.77	1.91	1.18	0.54	0.23	0.74	1.26	2.11	1.01	2.06	1.79	2.57	1.86	2.71	1.12	2.16	1.73	3.15	1.73	1.99	2.36	3.45	1.31	0.58	2.62	1.75	1.66	67.5	86.7	83	86.7	83.4	73.1	75.3	75.9	77.8	74.3	77	84.7	90.5	81.6	85.4	78.8	91.8	76.8	78.6	92.5	95.1	84.8	87.6	84.5	92.2	81.1	72.6	71.6	78	82.7	74	79.9	82.9	76.6	77	76.5	77	79.1	77.3	87.1	79	81.1	83.1	87.5	89.2	75.2	79.3	84.7	95.6	91.5	85.1	79.4	88.9	79.4	85.8	80.3	78	63.3	75.3	77.4	90.4	86.4	87.4	84.1	85.3	80.8	94.1	88.4	81.1	86.7	81.5	86.3	82.3	93	96	88.8	79.9	74.4	82	77.7	69.7	82.5	94.1	90.3	89	94.8	57.4	81.2	75.3	70.6	68.7	73.5	81	80.3	76.3	87.7	79.5	82.8	74.6	77.5	81.5	74.1	92.2	75.1	76	81.1	71	73.2	72.7	75.2	56.7	76	90.1	79.4	66.5	72.8	88.1	85	96.5	85.9	66.3	71.5	86.7	80.5	96.7	89.4	74.5	77.5	73.7	84.7	75.1	53.3	57.8	73.4	77.1	72.7	76.1	69.5	81.4	77.3	65	68	77.3	77.2	88.7	72.7	71.7	76.9	69.6	63.4	58.6	66.5	72.1	78.4	77.9	77.7	65.1	88.5	83.9	79.7	86	71.7	63.3	74	87	69.5	69.9	72.2	73.7	61.7	59.2	53.4	57.9	69.9	77.5	67.6	72.4	53.5	73.4	59.4	54.6	75.2	67.6	87.7	63.5	89.1	71.1	93.2	79	79.8	80.6	80.7	75.7	73.7	67.9	64.3	97.7	89.6	67.9	70.1	64.4	90.9	66.9	85.8	69.4	73	71.4	56.7	86.6	84.5	90.9	75.3	92	78.4	77.2	78.6	87.5	86.7	80.5	72.6	72	84.5	93	96.3	88.1	81.7	70.4	84.9	71.6	76.8	65.6	73.7	60.2	82.8	69.9	77.3	61.8	77.3	74.2	67.1	58.2	86.3	93.4	73.9	82.4	77.1	53	74	65	76	61	53	53	54	57	60	62	72	76	61	70	63	83	57	60	75	90	67	69	71	78	69	41	62	63	73	53	64	66	54	55	60	52	57	59	71	61	60	70	70	83	54	66	73	89	84	75	65	58	62	69	64	55	42	61	55	80	72	71	64	75	63	81	66	66	61	61	66	67	81	84	72	52	50	53	61	45	62	86	78	71	64	49	68	48	38	39	51	61	65	56	73	59	63	44	63	61	48	77	47	50	49	38	51	47	51	38	59	70	56	45	51	76	75	92	52	44	38	70	52	90	78	42	41	46	49	42	39	46	48	43	47	42	45	50	43	44	56	48	52	77	40	43	52	49	41	38	43	45	47	46	49	39	73	66	61	64	38	48	48	74	44	51	49	50	51	45	37	37	41	45	44	47	38	55	42	38	44	49	67	40	82	42	86	47	64	51	60	55	44	44	34	86	62	41	48	50	70	48	52	45	44	45	42	60	62	62	51	58	56	49	60	69	51	46	49	42	42	74	87	75	55	46	60	45	43	49	58	45	70	45	52	43	55	48	44	37	71	74	39	73	53	3.53	1.63	1.37	0.72	0.78	1.57	1.11	1.5	1.24	3.01	1.77	0.98	1.83	0.98	1.83	2.09	1.31	1.05	1.11	0.85	0.98	0.85	1.18	0.98	1.5	1.63	1.31	3.4	2.81	2.16	1.37	2.22	0.85	1.63	1.57	1.44	2.48	2.09	1.18	1.05	1.9	0.98	0.85	2.03	2.03	1.63	1.77	1.18	0.33	0.85	0.92	0.78	0.78	1.7	1.57	1.96	1.44	2.62	2.03	1.31	1.24	1.11	0.92	0.98	0.85	0.92	0.98	1.63	1.11	0.98	2.16	1.96	0.78	0.72	0.46	0.72	0.85	1.18	1.63	1.37	3.14	0.85	0.85	0.72	0.59	0.85	7	0.98	1.44	1.18	1.37	1.9	1.05	1.24	1.05	0.52	0.98	1.44	0.85	1.11	0.78	1.18	0.98	1.31	1.44	1.63	1.31	1.96	1.83	1.57	2.55	2.94	1.11	2.55	1.5	1.57	2.09	1.18	0.92	3.53	1.5	1.31	0.98	1.37	0.65	0.98	2.48	1.5	1.5	1.44	2.94	3.73	2.62	1.9	1.77	1.63	2.88	1.5	1.5	1.37	2.22	2.42	1.57	1.24	1.77	2.03	1.31	1.57	2.16	3.86	2.16	1.44	1.31	1.5	1.5	1.57	1.7	1.11	2.22	0.92	0.98	3.47	3.14	0.98	0.92	2.35	2.22	1.44	3.73	2.68	3.27	2.09	2.09	1.63	1.83	2.22	1.7	3.66	2.94	3.73	3.86	3.07	2.09	1.63	2.29	1.24	3.27	1.18	1.18	1.7	3.92	1.63	2.16	3.33	3.47	1.77	1.63	1.44	2.16	2.75	3.79	1.37	2.48	2.03	2.62	1.31	1.83	3.6	2.42	2.81	2.48	2.16	1.31	3.4	1.63	1.5	1.5	2.48	3.01	2.94	1.18	1.31	0.98	0.85	1.05	0.85	2.09	0.65	1.63	2.48	2.81	2.75	3.4	0.98	1.31	1.83	2.09	1.83	2.48	2.62	2.09	1.83	1.18	2.48	1.9	2.29	6.54	3.27	2.62	1.96	2.62	3.27	2.62	3.27	3.27	6.54	4.58	2.62	4.58	2.62	3.92	3.92	2.62	2.62	1.96	2.62	5.23	2.62	2.62	3.27	4.58	3.27	3.27	6.54	4.58	3.92	2.62	4.58	2.62	3.92	3.27	3.27	5.88	3.92	2.62	3.27	3.92	2.62	1.96	4.58	3.27	3.27	3.27	2.62	1.31	2.62	3.27	2.62	2.62	3.27	3.92	3.27	3.27	3.92	4.58	3.27	3.92	3.27	1.96	2.62	2.62	2.62	2.62	3.92	2.62	3.27	4.58	5.88	1.96	1.96	1.31	2.62	2.62	2.62	3.27	2.62	5.23	2.62	5.23	2.62	1.96	2.62	10.46	2.62	3.92	1.96	3.27	3.92	1.96	3.27	2.62	1.96	3.27	2.62	1.31	2.62	1.96	2.62	1.96	3.27	3.27	4.58	3.92	3.92	4.58	3.27	3.92	5.88	4.58	5.88	3.27	3.92	3.27	2.62	2.62	7.19	3.92	2.62	1.96	3.92	2.62	2.62	5.23	3.92	2.62	3.27	8.5	6.54	3.92	3.92	4.58	4.58	8.5	2.62	3.27	2.62	3.27	3.92	3.27	2.62	6.54	4.58	3.27	3.27	4.58	6.54	3.27	2.62	2.62	3.27	2.62	2.62	3.27	3.27	4.58	1.96	2.62	7.19	5.88	1.96	1.96	4.58	3.92	2.62	7.85	5.23	5.88	3.92	3.92	4.58	3.27	5.23	3.27	5.88	5.23	5.88	5.23	7.85	3.92	3.27	5.23	1.96	6.54	2.62	1.96	3.92	9.81	4.58	5.88	6.54	5.88	3.92	4.58	3.92	6.54	3.92	5.88	3.27	5.23	4.58	5.23	2.62	3.27	5.88	5.23	5.88	5.23	4.58	3.92	5.23	3.27	3.27	2.62	6.54	5.88	5.88	3.27	3.92	3.27	1.96	4.58	1.96	4.58	1.31	2.62	5.88	6.54	5.23	5.88	2.62	2.62	4.58	3.92	2.62	4.58	5.23	3.27	2.62	1.96	5.23	3.92	4.58	2.6	2.4	1.6	0	3.5	7.9	3.5	9.5	3.9	0	9.1	2.8	0.3	5.1	0	5.1	0	7.7	3	1.4	0	4.8	0.4	2.7	0	9	11.4	3.5	3	1.3	11	0.7	7.1	11.5	11.6	8.3	4.3	7.3	8.8	0.2	9	7	2.2	1.3	0.1	9.2	8.1	0.2	0.1	0	1	9.7	3.6	4.3	2.4	3.8	9.5	10	4.4	7.2	1	1.4	0.8	5.8	1.9	3.8	0	4.9	11.2	4.5	4.1	5.9	0.6	0.4	0.5	0	6.6	11.9	7.6	8.3	5.7	6.3	0	0	2.6	0.5	4.7	3	10.9	11.7	11.6	10	4.9	10	9.6	0.7	7.5	1.2	6.2	0	0	6.8	1.8	10.4	10.8	2.1	10.6	10	10.4	10.6	9.2	0.8	0.5	7.6	10.2	4.7	0	1.2	0	0	8.6	7.6	0	6.5	0	0	6.4	5.6	9	0	2.8	6.2	0.2	4.4	3.9	9.2	1.5	6.4	3.7	8.4	6.5	0.9	9.2	2.9	0	8.7	9.3	9.6	9.4	1.7	7.3	8.5	7.3	8.7	9.5	9.6	8.7	0	0	3.8	6.2	4.7	1.4	5	0	4.8	6	6.9	3.4	4.2	7.4	5.6	8.4	4.7	5.6	2.6	1.9	8	0.2	7.3	5.3	3	2.2	0.7	3.9	0	0.7	0.5	5.9	2.5	0.9	2.6	3.7	6.2	4.7	7.8	1.1	3.7	8.6	1.9	3.5	2.5	4.2	3.5	1.7	8.2	7.5	5.4	2.3	1.1	1.3	4.2	2.4	0.9	4.5	2	0.5	4.7	4.1	2.3	7.8	0	3.5	0.4	4.8	6.8	5.3	3.7	9	0	1.7	3.9	3.5	2.7	6.4	3.3	4.6	3.8	4.7	4.3	3.7	0	1.3	10	3.2	0.9	133.9	130.2	115.6	55	150.3	230.8	150.3	259.9	157.5	54.9	252.5	137.3	91.6	179.2	54.8	179.1	54.7	226.3	140.5	111.2	54.5	173	92.7	134.5	54.2	249	292.5	148.5	139.3	108.2	284.4	97	213.1	292.8	294.3	234.2	161.4	215.5	242.5	86.5	245.5	209	122	105.5	83.6	247.5	227.3	84.8	82.7	51.4	98.4	254.1	144.4	156.6	122.3	147	248.2	256.6	156.5	205.8	95.4	102.2	91.2	179.1	109.9	143	48.3	161.4	271.1	153.4	145.9	176.7	84.2	80.3	81.7	46.3	185.8	276.1	201.6	212.9	167.8	177.4	44.6	44.3	113	77.2	147	118	248.8	261.1	258.4	230.9	146.3	228.9	221.4	75.9	185.4	83	162.7	40	39.7	169.7	89.8	224.4	229.5	92.8	224	213.5	218.5	220.4	197.8	69.4	64.4	170.4	208.2	125.3	35	72.2	34.4	34.2	177.5	162	33.3	144.3	32.7	32.4	140	127.9	174	31.3	87	132.5	50.5	106.5	99	168.6	65.9	129.6	93.5	153.7	128.2	55.6	160.8	80	27.3	151.4	157.8	160.5	157	61.9	129.5	143.1	127.8	143.7	152.4	152.7	141.2	24.5	24.4	82	109.2	91.4	53.2	93.8	23.4	90.6	103.6	113.2	73.7	82.2	117.3	97	127.4	86.4	96	63	55.2	121.2	36.5	113.1	91.3	66.4	57.7	41.5	75.8	21.6	41.4	39.2	97.1	60.7	43.5	61.8	73.7	100.6	84.6	118.2	46.1	74.3	127.3	55	72.5	61.9	80.6	73.2	53.7	125.6	118.3	95.5	61.4	48.3	50.8	83.8	63.8	47.1	88.5	60.3	43.4	92.4	86	65.4	130.6	24.9	81.1	44.5	97.8	122.7	105.3	86.4	152.3	26.6	63.4	91.5	87.1	77.6	125.5	86.5	104	94.4	106.9	102.4	95.2	29.7	64.5	182.5	91.4	60.7	5.309	2.074	2.279	1.158	2.412	4.25	3.363	5.401	3.09	3.035	4.959	2.45	1.337	2.738	1.644	4.134	1.163	3.865	2.57	1.89	1.029	2.666	1.439	2.411	1.267	4.027	5.603	5.231	3.691	2.439	5.597	2.223	3.584	6.535	6.571	4.511	4.395	4.848	4.745	1.887	5.188	3.403	2.412	2.18	1.484	5.033	4.167	1.496	0.861	1.127	1.84	3.51	2.199	2.975	2.64	2.914	4.805	6.858	4.141	3.633	1.826	1.786	1.234	2.638	1.935	2.451	0.973	2.615	4.749	2.838	3.326	2.832	1.331	0.906	0.772	1.053	2.199	5.098	3.58	4.219	5.008	2.931	0.754	0.875	1.389	1.265	10.679	2.022	4.335	4.442	4.689	4.597	2.206	3.716	3.666	1.245	2.388	1.696	1.987	1.326	1.033	2.695	1.136	3.403	3.578	1.695	3.252	3.337	3.47	3.355	4.889	2.246	0.833	3.119	3.132	2.023	1.08	1.302	0.498	1.436	2.78	2.429	0.777	2.064	0.395	0.662	2.66	1.743	2.179	0.782	2.411	3.758	2.487	1.618	1.383	1.933	1.508	1.714	1.092	1.446	2.207	2.072	1.987	1.259	0.556	1.797	1.612	1.677	2.384	2.608	2.09	1.61	1.423	1.414	1.493	1.496	2.102	0.515	0.916	0.74	0.764	2.031	2.265	0.91	0.417	1.628	1.426	1.285	1.911	2.083	2.071	1.786	1.882	1.101	0.882	1.177	0.834	3.01	1.256	1.878	2.247	1.07	1.117	0.384	1.398	0.287	1.25	0.161	0.563	0.598	1.001	0.637	0.837	1.11	1.265	0.998	0.088	0.291	1.287	1.124	1.572	0.215	0.987	0.44	1.103	0.807	0.957	2.082	0.462	0.567	0.331	0.791	0.261	0.918	0.665	0.567	0.37	0.617	0.876	1.062	0.821	0.43	0.276	0.128	0.408	0.532	1.08	0.395	1.284	0.908	1.471	1.204	1.843	0.481	1.02	0.924	1.58	0.895	1.333	1.53	1.686	0.608	0.451	2.166	0.96	0.981	14.35197069	14.35493312	14.35707991	14.35840954	14.35892119	14.35861466	14.35749045	14.35554968	14.35279415	14.34922631	14.34484923	14.33966664	14.33368289	14.32690293	14.31933233	14.31097721	14.30184428	14.29194081	14.28127457	14.26985384	14.25768742	14.24478453	14.23115486	14.21680851	14.20175595	14.18600804	14.16957596	14.15247123	14.13470562	14.11629119	14.09724022	14.0775652	14.0572788	14.03639384	14.01492329	13.9928802	13.97027772	13.94712905	13.92344743	13.8992461	13.87453831	13.84933727	13.82365614	13.79750802	13.77090591	13.74386273	13.71639127	13.68850419	13.660214	13.63153306	13.60247356	13.57304749	13.54326668	13.51314275	13.48268709	13.4519109	13.42082517	13.38944064	13.35776784	13.32581705	13.29359833	13.26112151	13.22839616	13.19543164	13.16223705	13.12882128	13.09519295	13.06136049	13.02733208	12.99311567	12.958719	12.92414961	12.88941479	12.85452167	12.81947714	12.78428793	12.74896057	12.7135014	12.67791662	12.64221223	12.6063941	12.57046793	12.53443931	12.49831368	12.46209635	12.42579253	12.38940734	12.35294577	12.31641276	12.27981316	12.24315175	12.20643326	12.16966238	12.13284376	12.09598203	12.0590818	12.02214766	11.98518425	11.94819619	11.91118813	11.87416478	11.83713088	11.80009122	11.76305069	11.72601424	11.68898691	11.65197384	11.6149803	11.57801166	11.54107343	11.50417128	11.46731101	11.43049858	11.39374015	11.35704204	11.32041078	11.28385308	11.24737589	11.21098635	11.17469185	11.13850002	11.10241872	11.06645608	11.03062047	10.99492056	10.95936527	10.92396381	10.88872567	10.85366065	10.81877883	10.7840906	10.74960664	10.71533795	10.68129584	10.64749191	10.61393809	10.58064661	10.54763	10.5149011	10.48247305	10.45035927	10.4185735	10.38712972	10.35604221	10.3253255	10.29499439	10.26506389	10.23554926	10.20646595	10.17782961	10.14965608	10.12196134	10.0947615	10.06807281	10.04191157	10.01629417	9.991237046	9.966756623	9.942869319	9.919591505	9.896939469	9.874929392	9.853577308	9.832899077	9.812910346	9.793626513	9.775062697	9.757233699	9.740153964	9.72383755	9.708298088	9.693548748	9.679602205	9.666470605	9.654165527	9.642697958	9.632078256	9.62231612	9.613420567	9.6053999	9.598261682	9.592012721	9.586659041	9.582205865	9.578657604	9.576017837	9.574289303	9.57347389	9.573572635	9.574585711	9.576512437	9.579351271	9.583099824	9.587754857	9.593312302	9.599767266	9.607114054	9.61534618	9.62445639	9.634436685	9.645278344	9.656971949	9.669507415	9.682874018	9.697060426	9.712054732	9.727844484	9.744416723	9.761758016	9.779854489	9.798691865	9.818255502	9.838530423	9.859501357	9.881152771	9.903468907	9.926433817	9.950031395	9.97424541	9.99905954	10.0244574	10.05042259	10.07693867	10.10398928	10.13155807	10.15962878	10.18818526	10.21721148	10.24669156	10.27660977	10.30695059	10.33769867	10.36883889	10.40035638	10.43223648	10.4644648	10.49702722	10.52990989	10.56309922	10.59658195	10.63034507	10.66437589	10.69866202	10.73319136	10.76795212	10.80293282
12169	F32	F32	1980	V083	30.1	52	22.1	NA	37	97	60_20_1	0_8_8	20.8	20.1	21.6	19.5	19.7	20.6	21.8	21.8	23	22.3	23	22	21.8	23	25.6	21.7	20.7	21.2	22.4	24	25.5	25.3	25.8	25.1	24.1	23.7	23.5	23.9	23.8	23.3	22.8	21.6	21.9	22	22.8	23.2	23	21.7	23.2	23.3	25.1	24.6	23.1	24.4	25.5	25.3	23.8	22.8	21.9	21.2	23.1	23.2	23.9	23	23.3	22.5	22.2	25.2	23.3	21.4	21.5	21.9	21.7	21.8	21.9	22.9	23	24.9	23.2	19.1	20.6	21.3	22.3	26.9	20.9	19.9	19.6	20	21.5	21.2	21	21.3	19.2	20.2	19.6	18	17.2	16.1	17.8	18.2	17.8	17.2	16.4	15.5	15.4	16.1	16.1	18.3	20.8	20.4	20.6	16.2	18.4	19.7	19.6	19.1	16.6	14	15.8	16.6	15.7	16.7	16.5	14.8	12.5	11.8	11.4	15.1	11.2	12.4	12.3	11.5	12.1	10	9.5	9.2	9	11.7	16.3	15.4	14.9	10.5	8.8	9.1	10.7	13.4	9.9	9.4	9.2	10.2	10.4	10.3	10.2	11.4	13.8	13.4	9.4	9.4	11.3	10.3	8.1	9.6	10.6	9.6	11	10.7	9.1	5.3	6.3	6.9	7.8	6.2	5.7	7.2	11.1	5.4	1	4	4.3	5	7.3	7.8	6	2.8	3	3.5	3	4.4	6	3	0.9	-0.8	-0.5	1.2	2.4	3.7	3.1	1.3	1.9	1.5	2.1	4.2	4	5.3	3.2	1	2.5	1.5	2	1	1.5	2.2	3	4.1	3.3	2.3	0.3	1.2	3.1	4.8	0.8	1.2	1.7	3.6	2.6	3.1	4.3	3.4	2.8	1.4	1.9	3.3	4.7	5.1	3.4	4.4	4.4	6.3	8.8	7.4	7	7.1	1.8	5	5.8	3.1	3.4	2.5	4.2	4.9	-0.4	-5.6	-2.7	0.7	2.9	3.4	23.5	21.3	24.3	20.4	23.4	23.4	22.6	23	25.4	25.4	25.5	24.3	24.9	27.8	30.5	23.7	23.9	26.3	25	28.1	29.2	29.3	30.2	28.2	26.9	27.3	26.5	26.9	27.5	26	24.7	23.2	25.4	26.6	24.4	24.5	24.6	23	26.4	24.1	29.1	27.9	26.1	28.7	31	27.7	27.2	24.2	24.5	22.5	26.1	25.9	26.9	24.3	26.1	26.5	26.7	28	25.5	24.1	23.5	22.8	24.6	25.4	28.2	27.2	27.1	30	26.4	21.8	24.1	23.5	24.7	33.5	23.8	24.6	26.4	26.8	26.3	24.5	24.1	25.5	20.7	24.2	21.6	22.4	20.6	19.6	22.8	22.1	23.6	23.3	20.9	20.7	21.7	22.6	23.2	24.9	22	23	23.4	20.1	24.7	22.1	20.2	20.3	18.8	20	22.3	19.5	20.2	18	19.5	19.8	16.5	17.2	13.4	20.5	13.3	13.5	14.6	15.5	16.2	13.1	15	15.7	14	16.4	19.2	20.5	19.7	16.1	12.7	15.9	17.2	19.2	18.2	12.2	15.9	17.4	17.3	19	18.2	19.7	14.8	15	14.8	15.8	13.1	14.2	13.5	10.3	14.6	15.4	15.4	16.6	11.1	7.5	7.5	11.3	10.4	7.9	8	8.9	14.4	10.3	2.7	6.1	6.9	7	9.2	9	8.2	6.3	6	8.4	6.2	7.3	7.9	7	2.1	0	1.3	2.5	4.2	7.7	5.8	2	2.6	2.3	3.1	6.2	8.2	7.8	7.6	2.8	3.4	3.1	3.4	3.6	2.9	3.8	5	5.1	3.9	5.3	2.8	6.7	5.3	6.5	2.6	4.6	4.8	4.8	6.3	8.7	5.6	7.3	5	2.9	6.8	7.3	6.8	5.9	5.5	5.5	6	9.5	12.7	10.7	14.2	12.2	3.1	12	7.5	6	5.4	7.7	5.8	7.8	3.5	-2	0.2	4.8	4.8	7.7	18.9	19.2	19.8	17.5	15.2	18.5	20.7	21.1	19.9	20.7	21.1	20.1	19.4	19.8	20.9	19.4	17.6	16.2	19.9	20.4	21.5	20.5	21.9	22.4	20.5	19.6	21.4	20.7	20.2	21.7	21.8	20.6	17.6	16.5	21.4	22.1	22	20.6	20.7	22.6	21.5	22.5	21	21.3	21	23.2	20.2	21	19.8	19.8	21	20.9	21	21.8	20.1	18.6	19.6	23	21.6	20	20.1	21.1	20.5	18.7	16.5	19	18.5	20.7	20.5	16.5	17.9	19.3	20	19.8	17.3	15.4	14.1	13.6	16	18.9	17.8	17.9	16.5	16.3	15.7	14.9	13.9	13.1	12.5	13.7	13	12.6	12.4	10.2	9.2	10.8	9.5	10.7	17.7	18.9	17.2	11.7	11.9	17.8	18.8	18.2	11.1	9.4	8.7	12.8	11.1	15.3	13.8	10.7	10.1	6.6	8.5	11.6	8.5	11.3	8.5	7.7	5.6	5	3.5	6.3	4.1	3.5	12.8	10.5	9.3	6.1	4.2	3	4.8	4.3	7.3	6.5	4.7	3.6	6	4.1	4	4.7	12.6	10.5	5.1	4	6.9	4.1	2.2	8.8	3.9	2.5	4.9	3.9	7.4	4.1	5.2	2	5	4.1	4.2	6	6.6	0.9	-0.6	2.3	2.7	2.5	6	4.8	4.1	0.3	1.2	0.1	-0.7	0.7	3	0.1	-1.2	-1.6	-2.2	-0.2	0.2	-1.5	1.8	0.5	0.9	0.1	1.6	2.6	0.3	0.7	1	-1.8	1.6	0.6	0.4	-0.1	0.3	-0.3	1.3	1.6	2	-1.5	-0.8	-2.6	-0.8	3.5	-0.3	-0.9	-0.9	0.3	-1.4	-1.5	2.7	-0.3	0.2	-0.5	-2	-0.6	1.8	3.4	1	2.7	2.7	2.5	5.8	2.2	-0.6	0.5	0.4	-1.2	2	-1.4	-0.6	-1.9	0.2	2.9	-2.9	-7.7	-5.6	-4.8	1.4	-0.4	0	33	0	4	0	30	31	14	1	40	1	141	0	0	0	2	1	0	10	2	0	0	9	30	33	0	26	0	0	3	59	1	0	0	0	3	0	0	0	6	0	0	8	0	0	1	0	25	0	12	1	1	0	23	10	0	4	54	0	22	69	106	27	0	0	0	0	7	1	18	0	0	14	6	14	0	0	0	0	1	0	0	3	0	0	0	0	0	0	0	0	0	5	0	0	0	0	1	9	30	0	0	0	33	3	134	17	0	0	9	8	8	0	2	3	0	7	15	1	0	0	0	0	0	0	10	0	0	0	0	0	5	0	0	0	0	0	0	0	0	0	0	0	0	54	5	0	0	8	2	0	14	10	0	0	9	13	1	0	13	2	8	9	0	1	40	0	1	1	0	0	0	8	10	0	0	18	18	3	7	2	2	8	11	0	3	1	0	0	0	0	0	0	0	0	1	0	0	0	8	1	0	3	9	0	1	3	0	23	3	4	1	3	0	0	0	5	0	0	1	0	0	0	0	11	0	0	1	8	1	0	23	11	0	1	1	0	0	13	1	0	2	6	0	0	0	20.4	21.8	21.8	20.3	18.8	20.9	23.6	24.1	24.5	23.7	25.1	24.3	22.2	22.6	24.8	20.8	20.4	19.5	23.7	25.2	27	26	25.4	25.2	25.6	24.6	25.6	24.7	24.4	25	25.8	23.6	20.5	21.6	22.6	25.3	25	22.3	23.2	25.7	25.8	25.3	25.6	27	27.3	24.6	24.9	26	22.3	23.5	24.7	24.6	25.2	26.3	26	23.7	24.8	26.9	24.2	22.5	23.8	24.9	23.1	22.4	22.6	24.2	25.2	23.7	25	19.9	20.8	20	24.8	25.6	20.5	18.5	18.4	18.8	19.5	19.2	19.5	20.2	20.3	19.9	17.5	15.9	16	16.1	15.5	15.9	16.7	16.5	14.8	12.8	13.7	14.5	14.7	15.9	19.9	21.6	18.2	11.9	16.5	21.2	20.7	21.4	16.8	12.9	14.8	17.3	17	17.8	16.9	13.3	11.2	10.8	12.7	13.5	6.8	7.8	8.6	8	9.7	6.4	8.7	10.9	9.4	9.8	13.4	13.6	13.1	11.3	8.3	8.6	9.9	11.4	7.5	6.8	8.4	9.2	10.5	9.4	10.3	11.2	14.3	13.3	10.2	10.7	9.6	8.5	9.2	11.4	10.4	8.7	10.2	10.9	8.8	5.3	5.2	7.5	8.3	7.3	6.2	5.6	7.6	7.6	4.4	4.6	5.6	5.7	6	6.4	7.3	5.2	6.3	6.6	6.7	6.6	7.7	5.3	4.1	4.1	4.5	5.6	5.3	4.8	4.7	4.2	3.8	3.7	4.4	4.7	5.2	5.8	4.6	4.4	4.4	3.4	4.3	5.2	4.4	4.2	5.6	5.1	4.8	4.7	5	5	7	6.8	6	5.4	5.6	4.8	5.7	5.8	6.3	5.3	5	5.1	5.1	5.9	5.8	5.3	6.5	5.5	4.1	6	10	8.9	8.2	9.4	5.2	5.8	6	5.1	5.6	5.5	7.6	6.5	4.3	2.8	3.9	4.4	5.9	4.7	4.16	1.73	4	2.37	4.15	3.36	2.52	2.02	3.59	3.23	2.99	2.14	3.92	5.49	8.03	5.16	4.01	5.68	3.39	4.64	5.63	6.25	7.82	6.67	4.42	4.7	3.35	4.96	5.08	3.61	1.95	2.2	5.78	4.84	5.15	3.13	3.09	3.66	5.23	2.91	6.07	5.63	2.66	3.56	5.33	7.65	4.58	1.75	3.98	1.68	3.56	3.83	4.46	1.79	2.61	3.55	1.96	5.16	4.41	2.99	1.84	1.38	2.86	3.72	3.68	3.72	2.89	7.79	3.43	2.21	3.46	5.33	2.13	9.84	4.22	4.74	4.41	4.58	6.14	5.98	5.37	5.13	1.95	3.77	5.31	4.74	3.62	2.2	4.88	5	3.68	3.12	3.85	4.81	3.8	3.8	3.6	5.13	4.66	2.37	6.06	6.52	4.66	1.75	2.11	0.71	2.09	3.09	3.15	1.59	0.84	1.21	1.87	3.53	3.29	3.04	0.78	3.66	6.5	6.6	5.71	5.57	4.42	5.88	3.17	0.74	2.08	3.95	5.13	3.9	3.84	1.4	3.03	2.96	2.97	3.97	4.7	4.99	3.24	3.24	2.11	3.13	2.14	2.28	1.48	2.07	1.59	1.09	3.79	4.03	1.6	0.55	2.38	3.25	2.93	1.97	2.76	3.61	4.35	2.45	2.28	2.18	2.96	4.56	5.61	1.37	2.17	3.53	2.71	3.02	4.23	4.18	2.05	2.27	1.28	1.25	0.88	1.76	1.65	2.28	2.42	1.66	1.39	1.06	1.96	3.16	2.93	2.51	3.21	3.11	2.71	3.55	2.93	3.11	3.09	2.17	2.91	3.41	2.76	1.37	2.41	2.96	1.98	3.09	2.94	2.51	1.24	1.66	0.63	1.8	0.47	1.26	1.31	3.11	1.67	1.83	2.01	2.5	2.47	1.66	1.91	1.84	2.74	3.48	1.3	2.86	4.26	3.55	1.33	1.4	1.82	0.69	1.76	2.92	3.22	2.53	2.2	1.81	0.65	2.16	1.63	1.22	1.11	2.03	1.62	3.1	83	92.7	84.5	89.6	81.9	86.1	90.4	92.3	87.2	88	89.3	91.9	85	80.4	75.6	80.1	83.6	77.5	87.5	84.5	82.7	80.6	76.5	79.1	85.3	83.9	88.4	83.3	82.8	87.4	93	91.5	78	81.7	81.4	89	89	85.9	81.6	89.8	81	81.8	90.6	88.3	83.7	76.3	84.5	93.7	84.9	93.3	87.4	86.5	85	93.6	90.9	87	92.7	83.9	84.6	88.3	92.8	94.8	89	85.8	86	86.7	89.7	75.3	87.9	90	85.7	79	92.1	72.2	82.9	79.6	80.7	80.4	76	76.3	78.4	79.7	91.2	84.1	76.7	77	81.5	88	76.1	76.1	81.9	84.1	79.3	72.7	78.3	79.2	80.3	75.6	81	90.1	75	64.6	78	92.4	90.8	96.8	88.9	80.7	82.4	91.6	95.3	93.6	90	79	77.3	78	94.2	78.7	51.1	54.2	60.1	59	68.7	52.1	73.3	93.7	81.9	71.3	72.3	77.7	77.3	89	73.3	74.4	76.9	74.2	61.5	57.7	72.2	73.9	83.3	75	82.8	83.1	90.6	86.5	86.5	90.7	71.7	67.8	85.2	95.4	81.4	72.8	77.7	84.7	76.1	59.5	54.5	75.4	78.4	77	67.7	55.1	57.5	84.7	67	56.6	67.4	65.3	58.7	60.5	78.1	69.6	83.1	84.1	88.4	78.9	82.3	69.9	62.9	71.2	76.4	84.1	73	60.3	61.6	62.6	54.2	54.3	61.9	57	63.9	65.1	59.9	67	60.2	49.9	60.9	79.2	64.6	58.7	73.9	62.3	62	65.2	80.1	75	91.7	79.1	92.7	81.1	81.1	60.7	77.4	76	75.9	68	66.9	75.5	72.8	76.2	67.9	60.3	83.4	65.8	49	62.8	88.3	86.4	81.8	93.2	74.8	66.5	65.1	66.8	71.8	75.2	92.1	75	72.5	69.6	77.9	68.5	78.4	60.3	74	83	75	74	62	67	87	87	77	76	83	90	68	66	59	70	65	61	80	71	67	62	60	64	66	60	78	66	68	76	82	74	56	60	75	81	82	78	66	82	59	64	68	71	60	64	64	83	71	86	67	69	73	83	70	60	67	75	72	73	87	91	74	63	59	73	63	53	71	73	72	62	83	52	63	54	46	51	56	57	67	65	65	60	63	47	54	62	52	56	53	55	49	46	42	48	50	46	70	80	58	47	59	83	82	90	61	46	49	74	59	85	75	39	40	50	72	46	40	44	44	41	45	38	49	67	48	52	71	57	60	60	45	38	49	46	43	43	42	41	50	39	50	45	80	64	52	62	56	40	51	87	45	52	49	44	54	42	45	42	52	49	48	43	43	48	39	36	41	48	49	49	55	45	89	53	67	51	60	51	45	51	49	73	58	37	44	49	48	45	49	43	46	57	43	53	43	43	46	57	43	42	60	48	47	38	56	45	86	57	88	50	55	45	54	48	46	46	45	51	41	49	55	55	63	37	39	50	79	63	51	67	50	35	46	53	51	43	71	35	41	39	55	41	55	42	2.68	2.99	1.65	1.13	1.24	1.24	1.03	1.55	0.82	1.44	1.03	1.85	2.68	3.09	4.43	5.36	1.34	2.47	1.75	1.13	1.75	1.85	1.96	2.06	2.06	0.93	2.88	1.55	1.75	1.75	2.37	0.72	2.47	2.99	3.61	3.5	3.3	3.19	3.61	3.09	1.55	1.13	1.03	2.16	1.24	3.19	1.34	1.03	1.13	1.44	1.13	1.13	1.55	0.52	1.55	0.82	1.34	2.37	2.27	2.16	2.68	2.58	3.19	1.13	1.03	1.44	0.82	2.88	1.34	1.65	2.78	3.5	3.09	4.74	2.58	1.96	1.13	1.03	2.47	2.37	3.3	2.88	1.96	1.44	2.37	1.24	0.82	1.03	2.78	2.88	1.65	1.75	2.06	2.06	2.58	2.78	2.06	1.65	3.4	1.85	3.5	3.3	1.55	1.55	2.99	1.55	3.4	1.24	0.82	0.72	1.55	2.27	2.27	1.55	1.13	2.16	1.34	5.05	10.82	6.49	3.09	1.96	2.27	3.61	1.44	0.93	1.85	1.55	1.65	1.03	1.96	1.65	1.85	0.82	0.93	1.85	5.46	2.58	1.03	1.03	0.62	0.82	1.55	1.13	4.84	3.19	1.44	1.03	4.84	1.44	0.52	1.13	1.34	1.96	0.62	3.19	3.91	7	4.53	2.06	1.55	1.44	3.3	3.19	4.12	6.08	8.34	7.52	3.09	2.16	1.85	3.5	2.37	4.43	0.82	1.03	2.16	3.91	2.27	5.67	6.7	7.52	4.43	2.58	1.85	3.09	8.55	7.31	5.36	6.18	4.94	3.81	1.55	4.02	6.59	6.28	6.08	5.56	3.61	1.75	1.96	1.03	1.75	2.68	3.61	3.09	1.44	0.52	1.24	1.85	2.58	1.55	1.24	2.68	1.03	1.03	3.19	1.24	3.09	1.75	0.62	0.82	3.09	3.71	1.13	5.46	5.15	2.06	1.03	1.44	1.34	4.02	4.33	2.06	3.3	1.85	0.93	1.55	2.06	3.81	6.59	7	3.5	1.65	2.47	2.88	4.12	5.15	5.15	2.06	3.09	3.09	3.09	3.09	3.09	3.09	3.09	6.18	5.15	5.15	7.21	10.3	3.09	5.15	5.15	4.12	5.15	5.15	5.15	4.12	4.12	2.06	6.18	3.09	3.09	3.09	4.12	2.06	5.15	6.18	6.18	5.15	6.18	5.15	6.18	5.15	4.12	3.09	3.09	4.12	2.06	5.15	4.12	3.09	2.06	4.12	3.09	4.12	3.09	2.06	3.09	2.06	3.09	6.18	3.09	4.12	4.12	4.12	5.15	4.12	4.12	4.12	3.09	6.18	4.12	3.09	5.15	5.15	4.12	10.3	6.18	6.18	3.09	3.09	7.21	5.15	7.21	5.15	5.15	4.12	5.15	4.12	2.06	3.09	6.18	7.21	5.15	5.15	6.18	5.15	5.15	7.21	5.15	4.12	5.15	4.12	5.15	6.18	4.12	3.09	5.15	3.09	6.18	3.09	2.06	2.06	4.12	4.12	5.15	4.12	3.09	5.15	4.12	13.39	13.39	11.33	6.18	4.12	6.18	7.21	5.15	4.12	4.12	3.09	4.12	4.12	5.15	5.15	4.12	3.09	3.09	6.18	9.27	6.18	3.09	3.09	2.06	3.09	4.12	3.09	8.24	6.18	4.12	4.12	11.33	4.12	2.06	3.09	4.12	5.15	2.06	7.21	11.33	13.39	7.21	6.18	3.09	3.09	6.18	5.15	7.21	10.3	12.36	10.3	6.18	4.12	3.09	5.15	5.15	8.24	3.09	3.09	4.12	8.24	6.18	8.24	8.24	9.27	8.24	6.18	4.12	10.3	10.3	10.3	7.21	7.21	8.24	7.21	5.15	6.18	8.24	9.27	8.24	7.21	5.15	4.12	6.18	3.09	3.09	4.12	5.15	5.15	3.09	2.06	4.12	4.12	6.18	4.12	2.06	5.15	3.09	4.12	6.18	3.09	5.15	5.15	2.06	2.06	5.15	5.15	3.09	9.27	8.24	4.12	4.12	3.09	4.12	10.3	7.21	5.15	5.15	5.15	2.06	4.12	4.12	9.27	8.24	11.33	7.21	4.12	6.18	6.18	2.3	0	1.3	0	7.4	0	0	0	2.1	0.1	0	0	5.7	8.3	4.1	0.2	4.9	8.3	0	6.4	8.8	13	7.8	2.1	9.7	7.3	0.7	10.1	4.6	1.1	0.5	0	9.6	11.4	0.9	0	0	0	4.5	0	8.4	3.8	2.8	5.6	5.6	1.4	6.6	0	6.8	0	7.5	4.6	4.8	0	7.9	9.8	1.7	0.4	3.5	0.9	0	0	2.9	7.4	11.8	8.6	9.2	4.8	3.9	0.7	3.8	1.1	0.9	5.6	4.1	9.7	11.6	11.4	11.3	7.1	7.6	7.4	3.9	4.7	3.6	6.5	0.4	0	10.2	6.8	10.2	11.2	5.1	10.9	11.2	10.4	10.7	7.2	0	2.8	5.4	10.8	6.5	0	0	0	0	9.9	7.9	0.1	4	0	0.1	8.4	6.2	9.9	0	1.9	3.7	0.9	5	5.6	7.2	2.1	8.5	2.9	7.2	4.2	1.6	8.9	4	0	7.1	9.5	9.5	9.1	1.4	7.2	8.7	6.8	9.1	9.2	9.4	7.5	0	2.1	8.3	6.5	1.4	5	2.5	0	3.4	4.5	7.4	2.1	0.8	0	0	6.2	1	0.8	0	1.5	7	0	0.2	0.7	2.6	0.1	3	0.6	0.6	1.2	0	4.1	0.5	1.8	1.6	0.2	0.2	0.3	1.9	0.4	0.6	7.8	0.6	0	0.4	0.9	0.5	1.5	7	0.3	0.4	0.7	0.6	1.5	3.4	0.7	4.6	2.3	0.4	0	2.2	2.9	2.9	9.4	0	0.7	0.3	4.7	4.7	3.3	4.8	6.2	0	4.5	0	3.3	7.8	2.4	1.1	0.2	0.6	1	6.7	0	0	2.7	7.8	4.9	0.7	7.1	1.7	1.3	0.6	3.5	0	0	3.2	0.5	4.4	7	1.1	8.5	100.7	41.3	80.5	41.3	203.3	41.2	41.1	41.1	96.2	55.9	41	40.9	168.3	220.5	136	57.5	151.8	220	40.5	181.5	229.5	313.5	209.1	94.7	246.7	198.5	66.3	254	143.9	73.9	61.8	39.3	242.7	278.2	69.1	38.9	38.8	38.7	139.8	38.4	216.4	125.2	105.2	160.1	159.8	76.9	178.8	37.3	181.9	37.1	194.8	137.9	141.4	36.4	200.7	237	80.1	54.7	114.1	63.9	35.3	35.1	101.2	186.4	269.2	207.9	218.6	135.1	117.7	57.3	114.9	64.2	60.2	146.8	118.6	221	255	250.4	247.6	170.4	178.8	174.4	110.8	124.6	104.4	155.3	46.8	30	217.9	157.6	215.9	232.1	125.9	224.7	228.7	213.9	217.9	157.8	27.6	82.7	125.3	213.7	141.9	26.5	26.3	26.1	25.8	192.1	159.1	34.7	95.8	24.7	33.8	162	127.1	182.9	23.7	59.6	86.2	43.7	104.4	112.5	135.3	59.9	152.4	70.6	131.8	88.1	50.6	153.2	83.5	20.7	125.3	157.6	156.6	150.2	45	122.8	142.1	116	145.7	146.2	148	122.4	18.6	51.4	130.6	106.9	41.6	86.9	54.9	17.7	65.6	79	114.6	48.7	32.5	17.1	17	97.8	34.3	31.8	16.8	40	106	16.6	24.1	30.1	52.7	22.8	57.3	28.7	28.6	35.8	16.4	70.2	27.4	42.9	40.6	23.9	24	25.2	44.4	26.5	29	115.3	29.1	16.7	26.8	33	28.2	40.5	107.9	26.1	27.5	31.3	30.3	41.6	65.6	32	81.4	52.7	28.8	18.2	52.3	61.7	62.1	147.3	18.9	34.2	29.2	88.1	88.7	70.4	91.2	110.9	20.2	88.9	20.5	73.3	137.2	61.7	43.6	31.1	37.1	43.2	126.7	22.3	22.5	69.9	146.7	104.1	41.2	139	57.2	51.5	41.1	86.6	24.6	24.9	83.7	41.2	104.1	146.7	52	173	2.688	1.187	2.027	1.02	3.634	1.225	1.032	1.045	1.934	1.466	1.109	1.119	3.702	5.161	5.052	3.235	2.924	4.814	1.348	3.57	4.937	6.598	5.024	2.935	5.071	3.721	1.996	5.023	3.265	1.885	1.476	0.879	5.212	5.84	2.758	1.626	1.573	1.74	3.883	1.468	4.577	2.781	1.977	3.402	3.383	3.35	3.529	0.845	3.273	0.876	3.503	2.644	2.98	0.74	3.632	4.021	1.517	2.054	2.753	1.643	1.05	0.913	2.375	3.227	4.487	3.767	3.622	4.072	2.292	1.229	2.58	2.669	1.521	5.721	2.75	4.043	4.064	3.983	5.04	3.776	4.132	3.843	1.859	2.275	2.686	2.631	1.099	0.749	4.13	3.421	3.355	3.467	2.358	3.699	3.709	3.618	3.339	2.825	1.911	1.505	3.512	4.607	2.46	0.682	0.984	0.454	1.072	2.368	1.933	0.566	1.064	0.604	0.863	2.214	1.611	2.406	0.375	2.435	8.253	5.162	2.989	2.364	2.33	3.238	1.734	0.523	1.403	1.511	1.569	1.797	1.57	0.525	1.56	1.364	1.426	1.995	3.401	2.452	1.339	1.185	1.033	1.249	1.293	1.046	0.904	1.042	0.968	0.637	2.357	1.3	0.401	0.199	0.767	1.238	0.849	0.972	1.538	3.536	2.924	1.077	0.728	0.691	1.584	2.274	3.162	1.188	2.751	3.791	1.424	1.228	1.457	2.187	0.863	1.619	0.338	0.395	0.389	1.102	0.684	1.971	2.548	2.015	1.09	0.545	0.774	1.825	3.59	2.834	2.751	3.031	2.164	2.195	1.133	1.947	3.036	2.175	2.738	3.068	1.786	0.573	1.104	0.887	0.779	1.514	1.85	1.485	0.55	0.745	0.251	0.745	0.318	0.679	0.642	1.668	0.716	0.848	1.149	1.008	1.418	0.858	0.891	0.646	1.576	2.168	0.511	2.486	3.836	1.45	0.449	0.764	1.338	1.047	1.444	1.842	1.978	1.193	0.752	1.028	0.409	1.447	2.15	1.727	1.229	1.494	1.034	2.59	14.31568752	14.30815527	14.29984246	14.29075575	14.28090235	14.27028999	14.25892691	14.24682184	14.23398395	14.22042286	14.20614862	14.19117163	14.17550269	14.15915291	14.14213372	14.12445686	14.10613428	14.0871782	14.06760104	14.04741539	14.02663401	14.00526976	13.98333565	13.96084473	13.93781014	13.91424503	13.89016258	13.86557595	13.84049828	13.81494267	13.78892213	13.7624496	13.73553793	13.70819983	13.6804479	13.65229459	13.62375219	13.59483281	13.56554841	13.53591074	13.50593134	13.47562158	13.4449926	13.41405531	13.38282041	13.35129838	13.31949946	13.28743365	13.25511073	13.22254024	13.18973148	13.15669353	13.12343521	13.08996514	13.05629168	13.02242298	12.98836697	12.95413135	12.91972362	12.88515107	12.85042076	12.81553958	12.78051422	12.74535119	12.71005682	12.67463726	12.63909851	12.6034464	12.56768663	12.53182476	12.4958662	12.45981626	12.42368014	12.38746291	12.35116958	12.31480505	12.27837416	12.24188168	12.20533233	12.16873078	12.13208166	12.0953896	12.05865918	12.021895	11.98510166	11.94828379	11.91144601	11.87459302	11.83772955	11.80086039	11.76399038	11.72712448	11.69026771	11.6534252	11.6166022	11.57980405	11.54303627	11.50630448	11.46961448	11.43297221	11.39638381	11.35985557	11.32339399	11.28700578	11.25069784	11.2144773	11.17835153	11.1423281	11.10641487	11.07061992	11.0349516	10.99941853	10.96402961	10.928794	10.89372116	10.85882084	10.82410308	10.78957822	10.7552569	10.72115007	10.68726898	10.6536252	10.62023058	10.5870973	10.55423784	10.52166497	10.48939176	10.45743159	10.4257981	10.39450523	10.36356717	10.33299839	10.3028136	10.27302775	10.243656	10.21471373	10.18621652	10.15818011	10.13062039	10.10355341	10.07699529	10.05096228	10.02547066	10.00053677	9.976176962	9.952407547	9.929244805	9.906704933	9.884804018	9.863558001	9.84298265	9.823093519	9.803905918	9.785434875	9.767695102	9.75070096	9.734466419	9.71900503	9.704329883	9.690453576	9.677388179	9.665145202	9.653735563	9.643169556	9.633456822	9.624606319	9.6166263	9.609524282	9.603307028	9.597980525	9.593549966	9.590019731	9.587393378	9.585673629	9.584862361	9.584960603	9.58596853	9.587885464	9.590709873	9.594439383	9.599070777	9.604600013	9.611022229	9.618331765	9.626522177	9.635586257	9.645516057	9.656302908	9.667937455	9.680409672	9.693708904	9.707823889	9.722742791	9.738453237	9.754942346	9.772196766	9.790202707	9.808945979	9.828412027	9.848585962	9.869452605	9.890996513	9.913202021	9.936053273	9.959534256	9.983628832	10.00832077	10.03359379	10.05943156	10.08581775	10.11273609	10.1401703	10.16810424	10.19652183	10.22540713	10.25474433	10.2845178	10.31471209	10.34531194	10.3763023	10.40766838	10.43939559	10.47146962	10.5038764	10.53660217	10.5696334	10.60295688	10.63655968	10.67042916	10.70455299	10.73891913	10.77351583	10.80833167	10.8433555	10.8785765	10.91398411	10.94956809	10.98531848	11.0212256	11.05728007	11.09347275	11.1297948	11.16623763	11.2027929	11.23945251	11.27620862
12173	F11	F11	1980	V088	33.5	81	26.4	NA	55	133	75_20_2	2_NA_11	18.4	16.9	17.5	19.3	19.9	20.8	20	20.3	20.1	21.2	21.6	20.8	21.4	23	21.4	20.8	18.3	16.7	18.9	21.5	21.1	21.8	21.2	19.8	19.9	19.5	18.5	20.8	20.1	19	20.3	20.2	21.4	21.5	22.5	23.8	19.8	22.6	20.5	20.1	20.7	19.5	22	19.9	19.7	19.2	22.4	22.1	25.2	24.9	23.6	20.8	21.9	21.2	22.1	21.4	21.3	20.3	22.3	21.8	22.2	22.3	22.8	23.2	23.9	23.4	23.4	23.7	22.7	23.7	24.3	24.3	23.9	25.1	22.1	21.8	21.1	21.4	20.5	22.4	21.6	20.8	22	22.5	20.7	23.5	21.4	21.6	22.1	20.5	20.5	19.6	20.6	21.7	21.8	20.7	21	17.1	17.3	20.1	25.9	24.7	20.6	17.8	18.3	18.5	18.5	18.9	20	17.1	18.1	16.7	15.2	13.6	13.7	14.7	12.8	15.1	15.1	13.7	12.9	13.4	12.1	12.3	13.5	15.3	16.5	18.2	13	13.8	14.8	16.4	17.7	15.1	13.6	14.7	16.5	17.8	16.9	15.2	13.1	7.9	6.8	7	13.5	8.4	7.1	7.2	5.6	6.5	4.6	4.3	5.1	3.3	4.5	7.9	10.4	8.7	5.4	2.8	4.2	6	9.5	9	4.9	5.2	8.4	6.2	6.1	6.4	6.1	7.8	9.9	10.9	11.6	6.5	5.5	4.4	7.2	5.9	3.7	4.4	6.4	8.8	3.6	1.7	1.2	3.1	2.5	2.4	1.3	1.6	3.4	-1.5	-2.7	-1.7	-0.8	0.7	0	-0.4	-2.4	-2	-2.2	-5	-0.4	1.4	-0.6	-2.7	-4.2	-4.7	-4.6	-3.9	-5.9	-0.8	-2.9	-3.9	-4.3	-4.1	-4	-2.5	-1.3	-0.6	-3.6	-3.8	-4.4	-4.1	-3.8	-4.7	-5.2	-4.6	-3.4	-3.9	-3.9	-5.1	-4.1	-3.3	-0.7	-4.2	-5	-4.7	-6	-4.6	-8.1	-3.9	-3.6	-4.4	26.3	26.8	26	30.2	27.1	24.3	22.3	24.2	27	28.1	28.2	28.1	27.4	29.4	24.5	25.9	22.8	21.3	25	27.5	26.1	29.4	28.9	22.2	24	27.8	24.1	27.5	25.6	22.9	25.1	28.1	26.8	24.3	25.2	29.6	22	27.9	21.7	22.9	28.1	24.4	26	22.8	26.1	23.3	28.7	26.2	32.5	31.8	30.9	24.1	28.1	27.7	28.6	26.7	24.7	21.9	26.1	26.8	27.8	26.3	27.6	30.6	30.4	28.9	28.7	28	27.1	29.1	29.6	30.5	27.5	31.2	25.7	25.5	26.8	24.4	22.4	26.8	24.6	24.6	28	28.8	24.3	28.9	27.3	26.6	25.2	22.5	25.6	26.3	27.3	27.9	27.4	24.2	27.7	18.4	20.4	23.5	28.5	29.1	25.7	25.9	28.3	28	27.1	25.1	27.7	19.3	22.5	20.1	22	16.4	16	19.2	13.9	21.6	22.1	20.1	19	22.1	19.2	22.3	22.5	19.6	18.5	24.4	17.9	18.3	17.1	20.8	19.9	19.2	20.3	21.7	19.9	24.4	18.8	17.1	16.7	11.2	15	11.7	17.6	12.9	9.4	11.9	8.9	12.8	9	8.9	10.2	7.4	14.4	14.9	17.6	16.5	7.9	11.2	15.7	18.8	18.7	15.4	11.1	12.6	15.6	12.7	15.3	16	16.4	11.5	12	14.8	17.1	13.3	8	10.4	11	8.9	11.6	12.8	15.1	13.3	7.4	4.6	7.9	8	7.6	5.8	4.5	10	8.2	0.1	-1.3	-0.7	2	4.1	4.6	2.5	1.6	0.2	2.2	-2.5	1.9	5	3.8	-0.9	-3.2	-2.8	-0.5	1.2	1.6	3	-1.4	-1.3	-1.8	-2.2	-2.5	1.1	2.5	1.7	-1.7	-1.9	-2.6	-1.9	-0.1	-0.5	-0.6	0.7	0.6	0.1	-0.9	-1.5	0.5	-0.5	2.3	-1.2	-1.5	-0.7	-0.4	-0.6	2.3	-0.9	-0.3	2.5	11.1	8.6	9.2	8.2	12.8	17.8	18.5	15.5	14.7	15.2	16.6	14.2	15.8	17	18.4	16.7	14	14.2	15.7	15.9	16.4	16.2	15.3	18.1	14.6	13	15.4	16.2	15.1	16.5	17.5	16.2	16.8	19.4	21	20.4	18	17.4	19.7	14.7	13.4	15.5	18.6	14.2	13.6	15.4	18.6	17.2	20.6	20.3	19.3	18.4	18.2	19	17.2	17.2	18.6	19.1	20.2	19	18.9	18.8	20.5	19.6	20.6	19.6	20	20.5	20	18	20.5	19.4	20.4	21	20	19.8	18.1	19	19	19.6	20.1	18.9	18.1	18.1	18.3	18.4	17.2	17.9	20.3	18.9	15.1	14.5	16	17.5	16.8	18.3	17.6	15.4	15.1	17.2	22.2	21.9	14.3	13	12.1	12.4	13.7	16.1	16.6	14.3	13.7	11.8	11.3	12.4	11.9	11.9	11.3	10.7	9.2	9.5	9	8	7	6.4	7.5	11	14.7	14	9.5	8.5	13.3	13.4	15.6	12.2	8.9	8.6	14.2	13.5	15.4	13.8	8.3	2.9	2.5	2.6	9	5.2	5.7	4.3	3.8	3.1	2	2	1.9	-2.3	-3.3	1.3	5.7	3.8	0.2	-1.8	-1.3	-1.8	0.6	2.6	0.6	0	2.9	1.7	1.8	1.2	0.9	4	8.5	7.8	6.3	3.6	1	-1.1	5.4	-0.2	-0.3	-0.9	-1.7	3.4	0.8	-1.4	-3.4	0.7	1.2	0	-1.2	-2.2	0.6	-2.9	-4.4	-2.9	-4	-1.7	-3.6	-5	-6.2	-3.6	-5.6	-8	-2.5	-2.5	-2.8	-4.2	-5	-5.8	-9.6	-8.1	-11.2	-4.4	-4.1	-6.7	-6.2	-5.8	-5.3	-5.4	-4.9	-3.4	-4.7	-5.7	-5.3	-5.9	-6.7	-8.5	-9.3	-8.4	-6.2	-7	-7.8	-8.8	-8.1	-7.6	-4.6	-8.5	-9.1	-10.6	-12.4	-12.5	-16.6	-8.4	-10.7	-11.3	1	0	0	0	3	10	45	0	0	0	0	0	0	0	6	6	0	5	1	0	0	0	0	24	0	0	8	0	5	43	3	0	0	20	38	47	8	0	42	1	0	9	1	0	0	4	5	0	0	0	6	15	0	17	4	0	0	62	1	0	0	0	0	0	0	0	0	0	0	0	0	0	0	0	15	7	3	13	2	5	32	62	1	0	48	4	0	0	9	24	0	0	0	0	1	7	8	82	10	6	7	2	0	0	0	0	0	0	0	17	0	3	0	2	0	0	29	0	0	0	0	0	0	0	0	0	25	0	0	0	6	3	21	61	0	1	0	0	63	16	3	0	0	6	12	2	2	0	4	1	11	0	0	1	0	1	0	0	1	0	0	0	0	3	0	0	0	0	0	0	0	37	7	0	0	5	5	0	13	6	0	0	4	4	1	0	0	0	6	0	0	0	4	0	15	16	0	0	2	0	1	0	0	13	20	1	2	10	28	24	0	0	0	3	20	11	1	4	12	1	0	0	3	2	1	2	0	0	0	0	0	0	1	0	0	2	0	0	0	0	2	0	0	4	3	0	16.8	9.9	10.8	11.5	16.2	20.1	21.3	18.4	15.2	17	17.2	16.4	18	19.3	20.9	18.2	14.2	16.7	18.1	18.2	18.5	17.3	18.3	21.1	18.7	15.9	17.4	17.6	16.5	19.9	20.3	16.5	19.1	23.2	25.7	23.3	20.7	20.3	23	18.7	17.3	18.5	20.6	18	17	19.1	21.6	21.9	22.7	21.4	21.7	20.8	21.8	21.6	21.6	19.7	20.7	22.7	22	19.8	20	21.5	22.7	22.7	22.1	21.7	19.9	20.2	19.6	20	22.2	21.5	22.9	23.1	24.1	22.5	20.1	23	22	22.4	23.4	23.8	20.4	19.2	21.9	22.1	19.3	20.6	22.7	21.1	17.8	17.2	17.7	18.9	17.8	22.2	21.5	17.9	17.6	21.5	21.5	18.6	16	13.7	14.5	14.6	16.1	16.7	16.4	18.2	17	14.4	12.3	13.3	12.8	12.8	13.9	12.7	12.6	11.6	10.6	10.5	10.6	9.3	10	12.9	17.5	15.4	10.2	13.6	15.4	15.8	19.2	15	10.9	14	16.9	15	18.1	14.7	12	7.6	6.9	8.7	13.6	6.8	7.7	8.2	7.6	7.1	7	7	7.5	5.4	5.7	8.9	10.9	10	7.3	5.5	5.2	6.7	8.3	9.1	5.7	6.5	7.9	7.9	7.5	7.4	7.3	9.9	11.6	10.9	10.2	8	6.9	6.5	8.8	7.6	6.9	6	7	8.7	5.3	4.8	4.6	5.6	6.5	5.7	5.6	4.7	6.9	3.8	4.3	5	5.1	5.8	5.2	4.9	4.5	4.2	4.2	3.9	5.5	5.1	5.3	4.5	4	3.9	3.7	3.8	3.2	4.7	4.3	4.4	3.9	4	4.1	4.5	4.6	5	3.9	4.1	3.8	3.8	3.7	3.6	3.4	3.3	4.2	3.6	3.7	3.4	3.5	4.5	4.4	3.6	3.3	3.2	3.4	3.3	2.5	4.3	3.9	3.4	4.36	9.35	9.2	10.89	7.04	4.46	2.08	5.42	8.33	8.18	8.6	8.16	7.49	8.79	4.59	6.36	6.83	2.31	3.74	7.44	6.52	8.82	6.88	1.99	4.54	6.77	3.9	6.96	7.03	2.07	3.52	7.17	6.39	2.44	1.55	6.18	2.39	7.12	1.12	4.83	7.11	4.17	5.84	5.24	5.95	3.15	5.49	4.7	9.36	10.09	7.43	3.76	4.48	3.58	5	5.79	4.63	1.12	4.93	6.32	6.76	5.43	5.05	5.73	7.56	7.08	8.88	9.1	7.99	9.3	8.18	8.88	6.76	8.77	2.5	3.62	4.92	2.49	2.12	4.69	2.4	0.76	6.04	8.05	2.51	6.85	6.19	5.2	3.9	3.02	6.32	5.61	6.56	7.06	8.32	2.21	3.37	1.6	2.15	2.03	11.91	12.51	8.26	6.68	6.53	6.7	5.2	5.14	6.98	1.3	3.77	4.61	4.97	2.28	2.88	3.93	0.88	4.46	4.56	4.08	4.28	4.87	3.52	5.01	5.47	4.48	1.27	5.5	4.78	2.18	1.43	2.85	1.05	2.16	4.68	2.73	1.87	5.38	1.15	2.57	3.08	3.05	2.98	1.32	1.87	4.22	2.39	1.96	1.5	2.58	1.48	1.31	1.28	2.34	2.72	1.75	1.71	1.25	1.67	1.97	3.05	2.65	3.57	2.38	2.96	2.35	3.12	1.58	1.92	2.21	2.12	0.68	0.6	2.14	3.46	1.68	2.13	1.86	1.36	1.69	1.06	2.36	2.61	2.63	2.61	2.11	2.06	2.03	0.81	1.56	1.11	2.16	0.9	1.67	0.71	0.39	0.66	0.63	0.91	1.03	0.62	1.07	1	0.31	0.43	1.66	0.55	0.51	0.47	0.41	0.64	0.78	0.73	1.06	0.63	0.18	0.54	0.51	0.44	0.58	0.95	0.85	0.78	0.51	0.61	0.71	0.91	0.71	0.75	1.04	0.55	0.98	0.88	0.78	1.01	0.29	1.4	0.87	0.91	1.11	0.5	1.04	0.82	0.28	0.78	1.01	79.4	51.4	54	51.4	69.7	81.8	91.1	77.2	64.6	67.5	66.7	66.8	70.6	68.7	82	74.1	67.5	87.8	82.9	71	73.9	66.2	72.7	91.4	80.5	70.1	81.7	71.6	70.1	90.6	85.2	69.7	74.9	90.5	94.3	79	89.6	74	95.4	79.5	70.9	81.6	77.9	77.5	74.1	85.8	79.7	82.3	70.8	68	74.5	84.7	83	85.8	81.2	77.3	81.7	95.3	81.7	75.8	74.7	79.9	81.8	79.8	74.5	75.4	69.1	68.9	71	68.2	73.1	70.8	77.2	72.5	90.6	86.1	80.3	90.2	91.2	82.7	90.7	96.9	77.2	70.4	89.7	76.3	75.7	79.8	85.3	87.5	73.8	75.4	72.9	72.8	68.2	90.9	86.5	91.8	89.1	91.4	64.3	59.8	65.9	67.2	68.9	68.6	75.6	76.5	70.1	93.3	81.9	75.7	71.2	85.4	81.6	76.5	94	74	73.4	74	71.2	68.3	75.1	65	64.6	74.2	93.2	73.7	68.1	86.2	91.5	84.7	94.8	87.4	70	83.7	90	73.6	94	85.1	79.6	71.3	69.8	86.8	87.9	61.7	76.3	80.7	83.6	73.4	82.5	84.3	85.4	69.8	67.7	83.5	86.4	88.9	81.4	73.6	63	71.7	69.9	79.3	65.8	73.5	71.7	83.3	79.7	77	77.5	93.6	95.1	83.6	74.7	82.6	76.4	77.7	86.6	81.8	86.7	71.7	72.8	76.8	67	69.5	69	73.4	88.9	78.5	83.4	68.5	88.5	69.4	85.9	92.7	88.5	90.3	85.1	82.6	87.9	79.6	80.8	92.6	92.7	75.5	90.7	89.9	89.4	90.5	85.2	83	81.4	81.6	87.2	96.1	87.8	88.7	90.3	88.5	82.8	85.5	83.3	88.9	86.2	84.3	80.2	83.6	82	76	88.4	78.7	80.8	81.3	77.6	94	75.8	80.5	78.4	74.3	87.1	76	75.4	93.9	83.3	77.1	46	16	19	24	42	61	79	50	37	34	38	30	44	45	65	41	44	63	57	45	52	32	31	76	56	38	57	46	47	73	58	32	41	74	80	49	74	47	87	55	38	53	56	62	52	59	48	65	40	40	43	65	50	50	49	53	62	87	60	58	56	64	61	49	49	52	48	52	54	46	51	48	58	44	70	66	52	69	82	61	74	77	47	32	74	50	44	57	67	78	51	43	42	46	43	74	59	85	68	82	51	42	41	37	34	36	42	55	41	89	66	53	36	67	64	48	89	49	37	43	41	37	46	23	25	55	86	39	42	67	78	69	90	71	47	54	69	47	87	70	40	48	36	64	70	38	60	54	68	43	63	60	62	38	34	49	57	61	55	39	18	35	36	51	39	48	41	53	42	40	39	66	81	66	46	53	52	50	63	58	58	38	44	41	49	52	36	46	52	51	60	31	56	51	73	74	74	66	60	61	73	63	54	78	82	53	57	75	78	80	72	53	59	55	70	85	73	69	85	61	61	61	65	79	63	65	54	63	60	55	68	53	61	56	51	83	52	54	54	51	63	48	42	84	59	51	1.39	0.57	0.82	0.82	1.14	1.31	0.98	0.73	1.14	0.9	0.65	0.98	1.06	1.06	1.22	1.06	1.47	0.49	0.73	0.98	0.9	0.98	0.82	0.82	0.98	1.06	1.06	0.65	1.22	0.82	0.73	0.9	0.9	0.41	0.49	0.82	0.41	0.82	0.41	1.55	0.98	1.14	1.31	1.22	0.98	0.73	0.82	0.49	0.73	0.82	1.31	1.39	0.73	0.73	0.82	1.06	0.25	0.57	1.06	1.14	0.98	0.65	0.49	0.82	0.9	1.14	1.47	1.88	1.22	0.98	1.06	1.14	1.31	0.98	0.49	0.57	0.9	0.25	0.33	0.82	0.65	0.57	0.65	0.41	0.73	1.47	0.9	0.73	0.49	0.57	1.31	0.57	0.65	0.98	1.63	0.41	0.82	0.65	0.49	0.49	5.22	3.67	1.55	1.06	0.98	0.82	0.9	0.98	0.65	0.33	0.98	0.98	0.65	0.33	0.41	0.41	0.41	0.65	0.9	1.39	1.14	0.82	1.06	0.33	0.82	1.14	0.08	1.14	1.14	0.33	0.25	0.41	0.16	1.8	0.98	0.82	0.41	0.82	0.41	0.57	0.82	1.63	0.73	0.16	1.22	2.86	1.63	0.73	0.57	0.41	0.82	0.49	0.41	1.06	0.65	0.41	0.49	0.57	1.55	0.65	0.25	0.49	1.55	1.88	0.65	1.06	0.65	0.25	0.73	0.25	0.25	0.41	0.25	0.49	0.82	0.73	1.55	0.25	0.16	0.98	0.98	0.65	1.71	1.31	2.2	0.73	0.33	0.57	0.33	1.06	0.41	0.82	0.9	1.71	0.9	0.41	0.16	0.25	0.41	0.82	0.82	0.65	0.41	0.16	1.22	1.63	0.65	0.57	0.98	0.65	0.08	0.25	0.16	1.63	0.98	0.41	0.33	0.25	0.33	0.33	0.25	1.06	0.73	0.49	0.41	0.49	0.25	0.65	0.49	0.57	0.57	0.33	0.73	0.73	0.82	0.16	1.47	1.39	0.9	1.06	0.41	0.82	0.33	0.25	1.22	0.82	4.08	2.45	2.45	3.26	3.26	3.26	2.45	2.45	3.26	3.26	3.26	4.08	3.26	4.08	4.08	2.45	4.08	4.08	3.26	3.26	2.45	3.26	3.26	3.26	3.26	4.08	4.08	3.26	4.08	3.26	4.9	4.08	3.26	1.63	1.63	3.26	1.63	2.45	2.45	3.26	3.26	4.08	3.26	3.26	3.26	3.26	2.45	1.63	3.26	2.45	4.08	3.26	3.26	4.08	3.26	2.45	0.82	1.63	2.45	4.08	3.26	2.45	1.63	3.26	3.26	3.26	4.08	4.08	2.45	3.26	3.26	3.26	3.26	3.26	1.63	1.63	4.9	0.82	0.82	4.08	2.45	3.26	2.45	1.63	2.45	4.08	2.45	3.26	2.45	2.45	4.08	3.26	2.45	3.26	5.71	1.63	3.26	2.45	1.63	2.45	9.79	6.53	3.26	3.26	3.26	3.26	3.26	4.08	3.26	0.82	3.26	3.26	2.45	2.45	0.82	2.45	0.82	2.45	3.26	5.71	4.08	4.08	4.08	1.63	4.08	3.26	0.08	3.26	3.26	2.45	0.82	2.45	0.82	4.9	3.26	4.08	1.63	3.26	1.63	2.45	3.26	4.08	2.45	0.82	4.9	5.71	3.26	2.45	2.45	1.63	3.26	2.45	0.82	3.26	4.08	2.45	2.45	2.45	4.9	2.45	0.82	1.63	5.71	4.08	2.45	4.9	3.26	1.63	3.26	0.82	1.63	1.63	1.63	1.63	2.45	3.26	4.08	0.82	0.82	2.45	4.9	2.45	5.71	4.08	4.08	1.63	0.82	1.63	1.63	3.26	1.63	4.08	4.08	3.26	2.45	1.63	0.82	0.82	1.63	3.26	3.26	1.63	1.63	0.82	4.08	5.71	4.9	1.63	3.26	1.63	0.82	0.82	0.82	3.26	2.45	1.63	1.63	0.82	1.63	1.63	1.63	4.9	2.45	1.63	2.45	1.63	1.63	2.45	1.63	2.45	2.45	1.63	2.45	2.45	3.26	0.82	3.26	2.45	2.45	2.45	0.82	3.26	0.82	2.45	3.26	3.26	8.3	9.2	12.9	12	3.2	2.9	0.3	2.5	9	7.8	7.7	7.5	9.5	8.5	0.2	5	11.2	1.9	5.5	8.7	5.1	10.9	7.1	0	3	10.7	5	9	7.5	0.8	3.2	8.4	3.2	0.5	0.2	6.5	0	7.2	0	6.2	9.3	2	5.8	4.1	9.9	2.3	6.4	4.4	8.6	11	5.8	1.8	5.7	3.9	9.2	6.1	1.3	0	6.1	5.9	7.5	3.3	3.5	5.8	8.8	8.2	7.4	8.7	4	8.3	7.2	8.5	4.5	10.2	0.4	2.3	4.7	4.1	0.4	4.3	0.4	0.3	7.9	8.2	0.6	10.5	7.6	4	0.6	0	9.7	7.1	7.5	7.2	7.5	0.6	2.8	0	2.6	0.2	5.6	9.6	8.3	8.7	8.6	9	7.1	6.3	7.7	0	3.8	5.6	7.8	0.2	0	3	0	7.2	8.7	7.6	9.5	8	6.5	7.1	8.7	0.3	0	7.3	6.4	1.3	0	1.9	0	2.1	8.7	4.6	1.9	6.2	0	0.3	3.4	7.5	7.9	1.7	1	7.5	2	6.4	1.4	7.1	1.1	3.7	2.4	3.1	6.9	4.1	4.9	0.1	6	6.7	7.6	8.7	7.2	1.4	7.5	8.8	7.9	3.2	5.3	6.7	6.2	0	0	3.3	6.4	2.3	2.5	3.5	0	0.9	1.2	7.7	4	6.1	6.6	1.2	8.5	4.9	3.4	4.4	2.9	6	0	0.6	0.9	1.4	5.2	5.4	4	5.1	2.5	4.9	5.9	0	0	7.7	3.5	0.4	0.2	3.9	5.2	6.2	8.1	3	1.6	0.3	2.9	2.9	0.8	4.8	7.7	6.1	3.2	0.6	0.9	4.6	5.2	6.4	6.2	4.7	3	6.6	4.6	4.5	8.9	0.7	7.2	6.6	6.9	8.2	7.2	8.7	9.7	0	6.7	5.9	236.9	253.4	320.9	304.6	144.3	138.9	91.5	131.7	250.3	228.5	226.7	223.1	259.5	241.3	90	177.6	290.6	121.1	186.7	244.9	179.3	285	215.7	55	140.9	281.1	177.2	250	222.6	100.6	144.2	238.7	144	94.8	89.3	203.6	54.4	216.1	54.3	197.6	253.7	121.1	189.8	158.9	263.7	125.9	199.9	163.5	239.3	282.4	188.2	115.7	185.9	153.2	248.4	192.3	105.6	52.2	191.4	187.5	215.8	140.2	143.5	184.3	237.6	226.4	211.7	234.5	150.4	226.4	206.4	229	157.7	258	84.6	117.7	159.5	148.5	83.2	151.1	82.5	80.5	212.3	216.9	84.6	255.4	204.6	142	83	46.1	237.8	192.6	198.7	192.9	197.3	80.1	116.7	44.1	112.3	71.7	161	226.5	204.1	209.8	207.3	212.9	181	167.1	188.9	40.8	124.5	152.6	186.8	65.4	39.4	108.5	38.8	172.6	194.8	176.8	205	180.9	157	165.2	188.3	61.2	35.8	164.1	149.8	73.9	34.6	81.5	34	83.1	176.9	117.4	78.4	138.3	32.3	54.4	96.7	152.3	156.7	71.5	61.4	148.1	73.7	131.5	64.6	138.7	59.7	92.8	75.4	83.7	131.3	95.1	104.4	43.8	116.5	124.3	134.5	146.9	127.8	57.1	129.7	144.3	132.7	76.6	100.6	116.2	109.7	24	23.8	74.7	109.4	62.5	64.4	75.2	22.8	45.6	48.6	119.7	78.7	101.2	106.3	47.4	125.9	86.8	70.4	80.9	64.6	97.4	21.3	39.7	42.8	48	88	90	75.2	86.7	59.3	84.5	95	21	21	114.1	69.9	37.4	35.3	74.5	88.4	99.2	119.4	65.4	50.7	37	65	65.2	42.8	86.3	118.1	101.2	69.9	41.7	45.3	86.5	93.6	107.5	105.9	89.6	70.8	112.3	90	89.5	141	46.4	122.9	116.6	121	137.3	126.2	145.2	158.3	26.1	123.6	114.6	4.144	4.329	5.664	5.719	2.723	2.589	1.615	2.261	4.996	4.193	4.466	4.559	4.476	4.883	2.123	3.082	5.051	1.51	2.527	4.444	3.269	5.504	4.154	1.08	2.564	5.009	2.863	4.206	3.609	1.541	2.12	4.305	2.526	1.046	1.482	3.812	1.01	3.737	0.877	3.059	4.497	2.008	3.357	2.975	4.518	1.918	3.485	2.612	4.758	5.585	4.039	2.099	3.143	2.163	4.252	3.258	1.704	0.867	2.631	3.262	3.986	2.207	2.112	3.119	4.47	4.455	4.494	5.008	2.896	4.191	4.126	4.506	2.985	4.722	0.987	1.715	2.645	1.896	0.859	2.13	0.988	0.749	3.623	3.631	0.997	4.93	3.484	1.948	1.487	0.994	4.036	3.191	3.074	3.211	4.189	1.216	1.783	0.75	1.292	0.795	6.958	7.202	4.112	3.577	3.38	3.378	2.761	2.698	3.059	0.585	1.832	2.141	2.054	0.661	0.767	1.24	0.468	2.26	2.634	2.575	2.73	2.389	1.876	2.02	2.484	1.469	0.46	2.46	2.183	0.797	0.461	0.891	0.417	1.113	2.241	1.187	0.737	1.827	0.431	0.652	1.197	1.708	1.426	0.509	0.832	2.632	1.097	0.937	0.555	1.073	0.578	0.526	0.471	0.955	1.051	0.615	0.736	0.354	0.965	0.778	0.917	1.017	1.532	0.969	0.97	1.102	0.946	0.415	0.685	0.634	0.577	0.188	0.162	0.53	0.958	0.482	0.788	0.405	0.242	0.484	0.343	0.723	0.931	0.931	1.237	0.532	0.551	0.483	0.208	0.49	0.249	0.621	0.249	0.675	0.221	0.101	0.137	0.16	0.23	0.322	0.19	0.293	0.255	0.073	0.159	0.704	0.163	0.14	0.166	0.131	0.157	0.216	0.281	0.436	0.226	0.065	0.14	0.134	0.114	0.172	0.286	0.365	0.254	0.147	0.187	0.223	0.294	0.305	0.304	0.319	0.202	0.34	0.349	0.315	0.619	0.096	0.734	0.554	0.533	0.667	0.31	0.652	0.616	0.115	0.562	0.564	14.29429948	14.30861631	14.32217913	14.3349781	14.34700385	14.35824751	14.3687007	14.37835559	14.38720492	14.39524197	14.40246063	14.40885542	14.41442147	14.41915455	14.42305108	14.42610816	14.42832354	14.42969567	14.43022367	14.42990735	14.4287472	14.42674442	14.42390085	14.42021904	14.41570221	14.41035421	14.40417958	14.39718346	14.38937164	14.38075049	14.371327	14.3611087	14.35010369	14.33832058	14.3257685	14.31245705	14.29839628	14.2835967	14.26806919	14.25182502	14.23487581	14.21723351	14.19891036	14.17991886	14.16027177	14.13998204	14.11906281	14.0975274	14.07538923	14.05266185	14.02935889	14.00549403	13.98108097	13.95613345	13.93066518	13.90468983	13.87822103	13.85127233	13.82385719	13.79598897	13.76768089	13.73894604	13.70979735	13.68024759	13.65030934	13.619995	13.58931677	13.55828664	13.52691638	13.49521753	13.4632014	13.4308791	13.39826144	13.36535905	13.33218227	13.29874121	13.26504575	13.23110548	13.19692979	13.1625278	13.12790838	13.09308019	13.05805162	13.02283085	12.98742582	12.95184425	12.91609364	12.88018127	12.84411422	12.80789938	12.77154343	12.73505287	12.69843402	12.66169304	12.62483593	12.58786851	12.55079647	12.51362539	12.47636068	12.43900767	12.40157155	12.36405744	12.32647036	12.28881524	12.25109698	12.21332037	12.1754902	12.1376112	12.09968808	12.06172553	12.02372823	11.98570089	11.94764821	11.90957494	11.87148585	11.83338578	11.7952796	11.75717228	11.71906887	11.6809745	11.64289442	11.60483397	11.56679864	11.52879405	11.49082597	11.45290033	11.41502321	11.37720089	11.33943983	11.3017467	11.26412836	11.22659191	11.18914466	11.15179417	11.11454823	11.07741491	11.04040252	11.00351966	10.96677519	10.93017827	10.89373834	10.85746514	10.82136874	10.78545947	10.74974801	10.71424533	10.67896275	10.64391188	10.60910467	10.57455338	10.54027059	10.50626921	10.47256246	10.43916387	10.40608729	10.37334685	10.34095699	10.30893242	10.27728816	10.24603944	10.21520179	10.18479094	10.15482288	10.12531376	10.09627994	10.06773795	10.03970446	10.01219625	9.985230213	9.9588233	9.932992514	9.907754871	9.883127374	9.859126977	9.835770561	9.813074894	9.791056599	9.76973212	9.749117682	9.729229261	9.710082543	9.691692885	9.674075282	9.657244328	9.641214175	9.625998501	9.611610471	9.598062701	9.585367223	9.573535453	9.562578153	9.552505407	9.543326585	9.535050318	9.527684472	9.52123612	9.515711528	9.511116127	9.507454501	9.504730371	9.502946585	9.502105105	9.502207006	9.503252468	9.505240779	9.508170333	9.512038641	9.516842334	9.522577176	9.529238079	9.536819114	9.545313535	9.554713798	9.565011583	9.576197821	9.58826272	9.601195796	9.614985902	9.629621262	9.645089501	9.661377686	9.678472353	9.696359553	9.71502488	9.734453513	9.754630255	9.775539564	9.797165597	9.819492243	9.842503162	9.866181818	9.890511518	9.915475444	9.941056685	9.967238276	9.99400322	10.02133453	10.04921523	10.07762844	10.10655734	10.13598521	10.1658955	10.19627178	10.22709781	10.25835755	10.29003516
12175	F16	F16	1980	V033	29	66	28.5	NA	49	124	60_10_1	3_11_7	20.7	22.6	24.2	23.6	23.3	24.9	23.2	18.4	18.6	18.4	16.4	20	22	20.7	22.4	21.4	20.9	19.7	22.3	21.5	22.4	21.9	22.4	24.9	19.6	19.2	19.2	23.1	24.9	25.1	26	26.6	26.7	25.4	23.3	21	21.9	21.8	21	22.6	20	18.8	17.9	18.9	19.9	19.7	20.9	19.3	19.6	20.3	22.1	23.2	23.4	26.2	25.8	20.2	22.7	23	23.6	22.8	23	22.1	23.7	24.8	21.9	19.4	19.1	22	22.8	23.5	21.7	23.2	21.8	23.3	23.9	25.1	26.6	26.9	21.5	20.8	23.3	27.4	26.3	24.2	22.3	22.3	22.4	22.3	20.6	20.2	20.7	21.3	21.3	18.4	17.5	16.4	15.9	13.9	16.4	16.9	16.5	16	16	14.8	14.9	15.4	19.6	20.6	20	16.7	18.1	19	19.1	18.9	18.8	15	16.2	18.9	19.4	18.6	17.5	15	14.3	11.5	11.8	14.6	16.2	13.1	11.6	10.2	9.2	11.7	9.6	8.9	7.3	7	10.1	12.2	11.2	10.1	6.9	7.1	9.2	13.1	14.4	7.4	8.3	9.4	9.8	7.9	8.9	11.7	13.1	11.2	12.8	11.4	11.7	11.5	9.2	11.3	9.5	8.6	8.7	8.6	11.7	10.9	5.1	4.9	5.2	6.9	5.5	4.9	4.9	6.1	3.9	3.8	2.6	1.3	2.1	2.6	2.5	1.7	0.5	0.3	3.3	4.8	6.2	3.6	2.6	1.2	1.7	3.7	3.1	1.1	2.7	3.1	2.5	0.5	-0.6	1	1.7	2.6	3.1	0.3	-0.7	-2	-1.1	0.6	1.1	0.3	0	1.2	1.2	-0.4	0.3	1.2	1.3	3.3	2	0.6	0.9	0.8	1.6	1	-0.4	1.7	0.9	1.7	2	2.8	1.7	1.5	2.4	3.2	2.7	2.4	4.5	8	7.3	9.9	1.6	0.1	4.5	2.7	4.1	2.7	24.5	27.8	30.1	28.9	26.8	29.7	30.3	19.3	22	22.1	17.8	25.5	26.8	24.3	26.5	23.3	24.7	20.6	26.3	23.8	29.5	27	27.1	32	21.1	22.7	20.8	27.2	30	31.1	31.5	30.5	29.9	29.1	27.1	24.2	25.8	24.7	24.3	27.4	22.7	21	18.6	21	24.2	23.4	25.9	22.8	25.5	25.9	27.9	29.5	29.9	32.9	31.4	20.6	27.1	27.2	27.4	26.4	26.9	24.2	26.5	30.4	25.1	20.7	21.7	26.5	27.2	27.5	23	27.3	25.3	28.3	29.6	31	30.3	31.3	23.9	22.6	26.2	31.5	31	29.1	28.8	29.4	29	28.1	24.1	23.6	24.9	25.4	25.9	20.4	20	17.2	17.3	15.6	19.9	20.5	22.9	22.4	21.9	21.2	23.6	24.6	26.3	24.7	27.1	21.5	22.6	22.2	22.6	21.1	25.5	19.8	20.3	23.1	23.7	20.7	20.5	17.2	18.3	17.7	16.3	20.7	20.9	19.1	18.9	15.6	16.4	18.6	16.6	15.4	13.9	15.7	18.1	21.8	16.5	16.7	11.8	15.1	18.1	19.6	19.6	12	16.2	11.9	12.5	16.9	17.3	19.5	19.3	12.5	15.1	13.5	14.3	17.3	14.8	14.1	14.5	13.6	16.4	14.7	15.5	16.1	12.1	12.3	13.1	13	9.9	12.4	12.3	12.8	9	8.7	8.2	7.6	10.4	10.2	8.9	8.7	7.1	8.1	7.7	6.8	11.7	10	8.2	7.1	7.3	9.6	9.5	7.3	6	8.3	7.9	7.4	5.8	6.7	7.5	10.1	11.4	6	7.8	5.1	6.7	6.8	5.5	6.6	6.2	9.5	7.4	6.7	5.5	8	7.6	8.4	6.4	6.2	6.2	8.7	7.2	8.3	2	7.4	5.1	6.3	8.7	8.8	7.3	10.4	12	10.3	8	11.6	12.6	12.3	10.5	16.9	7.4	6	10.9	5.3	10.1	8.4	18.3	17.5	20.3	19.4	20	22.3	18.6	17.4	16.5	15.2	15.1	15.4	17.7	18.8	19.4	20.2	19	18.6	18.8	20.2	18.3	17.8	16.5	19.6	17.8	17.4	17.6	20.5	20.9	20.7	22.2	22.5	23.6	22.1	20.3	19.1	19.1	19.9	19.3	20	18.4	18.1	17.5	17.7	17.6	17.4	17.8	15.9	15.2	15.8	16.7	18.3	18.1	21.5	20.1	19.7	20	20.3	21	20.6	20.5	21	21.7	22.1	19.9	17.6	17.3	17.6	18.9	21.5	20.8	20.9	20	20	19.7	21.1	23.6	25	19.9	18.8	19.8	24.9	22.9	18.8	18	16.1	16.7	17.4	18.5	17.7	15.2	18.5	19.2	16.7	15.6	15.7	15.1	13.1	13.6	14.2	11.5	10.8	10.6	7.1	8.2	5.6	13.5	17.7	15.8	12.8	13.3	16.1	17.3	16.8	13.7	11.9	12.4	16	16.5	15.6	16	11.6	10.3	7.3	7.2	10.5	10.3	6.4	5.1	4.9	2.6	5.9	3.5	2.4	-0.3	-1.7	3.6	3.9	4.5	4.4	1.5	-0.4	1.8	7.4	5.2	3.2	0.7	6.3	5.5	1.1	1.6	5.2	8.3	10	10.8	9.9	9.5	6.5	1.9	8.8	5	2.2	3.5	2.6	9	2.8	0.1	-0.1	-0.4	0.3	1.9	-0.4	0	0.2	-1.7	-0.7	-2.6	-4.5	-3.9	-1.3	-2.8	-2.9	-4.4	-5.7	-1.5	2.6	-0.7	-0.2	-1.7	-2.8	-2.9	-2	-2.6	-6.5	-0.3	-0.1	-2.4	-5	-6.6	-4.6	-5.2	-4.5	-3.2	-4.8	-7.2	-7	-7.5	-7	-1.5	-5.8	-5.1	-5	-4	-6.8	-5.4	-4.9	-3.9	-0.9	-0.9	-4.4	-4.3	-4.4	-5.4	-4.5	-3.6	-3.6	-4.6	-2	-4.3	-1.3	-3.8	-6.2	-6	-4.9	-2.1	-7.3	-4.6	5	4.7	4	-3.5	-6.6	0	-1.9	-0.3	-2	0	0	2	0	1	0	0	57	7	0	15	11	0	0	0	12	32	43	0	7	4	0	0	0	4	0	2	1	0	0	0	0	0	7	1	2	0	0	21	16	0	17	36	5	0	0	0	0	0	0	0	0	0	0	0	1	1	0	1	6	1	13	0	0	0	9	18	0	0	3	2	0	0	0	0	0	0	0	5	4	7	2	1	0	0	0	0	0	0	0	0	0	2	0	1	7	9	55	0	0	0	0	0	0	0	0	0	1	0	0	0	0	1	0	56	2	2	3	0	7	12	23	0	0	1	19	0	0	0	2	0	0	0	0	0	0	0	0	0	0	0	0	0	0	1	0	0	1	0	0	0	0	12	43	0	0	17	0	0	2	28	0	0	5	9	0	0	0	0	0	0	0	0	3	0	0	0	0	0	0	0	0	0	0	4	19	0	0	0	0	0	0	0	0	2	0	0	0	0	0	0	0	0	0	0	0	0	0	2	0	0	0	0	0	0	0	0	0	0	0	0	0	0	0	2	0	0	0	0	0	0	0	0	0	0	0	0	0	0	0	20	0	0	0	0	0	21	22.1	24.3	21.5	24	24.6	22.2	19.5	17.8	17.4	16.8	20.3	20.9	21.7	24.6	24.5	23.6	22.6	23.1	24.3	23.7	19.5	21.7	26.1	21.4	17.6	19.7	25.9	24.5	27.7	29	29.2	27.1	27.2	24.7	21.9	21.4	22.6	22.5	24.3	20.4	19.2	19.6	19.7	18.7	17.6	18	18.2	18.2	18.5	21.4	23	23.5	26.1	26.7	23.2	24.3	24.7	24.8	23	23.4	23.5	24.8	26.2	21	19.1	20.2	22	23.2	24.4	23.5	22.5	21	22.3	24.5	22.4	25.7	27.9	22.4	20.3	26.5	29.8	26.3	21.3	17.8	20.8	20.7	20.7	15	18	19.2	18.9	19.3	13.8	16.4	17.7	16.9	15	13.6	13.2	13.4	13.9	10.6	11.5	11.5	11.8	15.8	19.7	21.2	12	15.1	19.9	18.2	18.3	19.2	12.5	14.5	19.8	16.9	19.5	18.2	16.2	11.1	8.9	10.1	15.3	9.6	7.7	7.9	9.4	8.4	7.8	6.6	8.3	7.1	6.9	9.1	10.6	11.8	8.4	6.3	8.4	9.1	12	12.1	6.6	6.8	8.9	9.2	8.3	9.9	11.8	12.4	12.5	12	11.4	12.9	8.6	8	10.5	9.1	8.8	8.4	9.5	13.3	6.7	4.6	6	7	7.1	7.1	6	6.8	6.6	4.2	3.3	4	4.4	5.3	5.3	4.6	4.9	4.4	4.3	6.1	7.3	5.4	5.9	4.5	3.4	3.5	4	3.6	4.4	5.3	3.5	4.2	3.7	3.2	3.4	3.3	3.9	4.7	3.7	3.3	3.5	3.1	3.3	5.8	3.6	3.8	3.9	3.6	3.3	2.8	3.2	4.2	3.9	3	2.8	2.9	3.1	3.3	3.2	5.3	4.4	4.9	3.8	3.9	4.3	4.6	4.2	4.5	4.7	3.3	3.5	6.4	8.5	8.1	8.4	6.5	5.1	5.8	4.5	4.3	3.8	3.41	5.32	5.9	7.63	4.61	6.89	6.23	1.66	3.63	3.76	1.85	3.08	5.54	2.71	2.49	0.99	1.12	0.35	3.83	1.34	3.39	6.78	5.39	5.39	1.41	4.65	2.55	2.36	6.99	4.17	4.61	5.62	7.93	5.24	3.91	2.97	4.88	3.52	2.37	3.12	2.98	2.5	0.91	2.14	4.54	5.35	6.72	4.19	4.61	5.32	5.2	5.43	5.28	7.91	6.52	0.47	3.29	3.39	4.33	4.75	4.69	3.1	4.5	5.1	5.28	3.43	1.91	4.44	4.55	4.55	2.46	5.93	5.12	6.31	5.16	9.47	9.12	7.54	3.24	4.26	2.11	6.7	7.91	8.9	9.13	6.13	6.39	6.23	9.26	5.67	5.21	6.43	6.03	7.36	3.6	0.95	1.17	0.88	5.05	6.05	5.37	4.28	7.58	5.33	5.44	5.7	7.01	4.56	2.18	7.01	5.67	2.07	3.91	3.54	2.5	4.55	3.92	2.04	5.63	1.93	1.8	0.85	5.2	4.67	3.74	1.32	8.82	7.38	5.76	3.04	3.24	5.95	5.35	3.1	3.13	3.12	3.26	3.61	1.5	3.96	3.65	1.69	2.54	3.08	4.31	3.7	4.15	2.89	2.92	2.35	1.5	1.95	2.68	0.8	2.78	2.08	0.85	4.97	3.64	2.89	2.77	2.37	2.85	1.67	0.45	6.34	4.18	2.66	1.85	2.85	1.93	2.66	1.86	2.82	3.88	4.72	3.37	2.31	1.81	2.07	2.71	2.01	1.93	1.94	1.64	1.3	4.08	2.01	2.87	3.26	3.41	3.96	4.03	2.21	2.12	4.13	3.11	2.63	2.65	3.17	3.61	3.47	2.93	2.54	2.5	1.77	2.54	3.08	0.81	2.64	2.31	2.76	3.06	2.63	3.44	3.46	2.51	3.84	4.06	3.58	3.62	3.37	3.56	3.37	0.63	2.51	1.62	3.11	3.16	3.17	2.31	2.61	2.76	2.99	4.12	3.76	2.02	2.23	2.13	3.8	0.36	1.05	2.62	2.92	3.89	3.62	86	80.6	80.5	73.8	83.9	78.1	78.1	92.1	83.1	82.2	90.1	86.8	79.1	88.9	90.8	96.1	95.5	98.5	85.8	94.8	87.5	74.2	80.1	82.9	93.8	79.1	88.5	91.6	77.8	86.9	86.3	83.9	77.4	83.9	86.3	88.1	81.4	86.5	90.5	88.6	87.2	88.5	95.6	90.2	80.5	76.7	72.8	81.3	79.8	77.7	80.5	80.9	81.7	76.7	80.4	98	88.1	87.9	85.1	82.9	83.3	88.3	84.6	83.7	79.9	84.8	91.4	83.2	83.6	84.3	90.5	79.1	80.4	78	82.6	70.3	73.8	78.7	87.4	82.6	92.6	81.7	76.9	70.5	66.1	77.3	76.4	76.9	61.8	76	78.6	74.6	76.2	65.2	82	94.9	93.5	94.4	72.9	68.6	71.4	76.4	58.3	68.3	67.9	67.4	69.3	81.2	90.7	63.1	72.7	90.6	82.3	83.8	88.5	73.3	78.7	90.7	75	91	91	95	68.1	65.6	73	92.1	52.1	51.1	57.8	75.5	72.2	56.7	55.2	72.8	69.4	68.9	73.6	74.6	88.7	68	63.3	83.3	78.2	79.6	73.8	64.1	62.1	75.5	75.9	77.9	86.8	85.8	82.3	94	81.2	84.6	93.8	63.4	68.7	78.4	76.6	78.8	74.7	85	96.7	51.4	52.4	69.3	79.1	71.4	78.6	69.3	78.5	70.1	52	41.2	54.3	65.6	74.6	72	62.9	70.9	69.5	68.9	78.8	84.9	57	74.6	61.1	51	50.7	50.2	47.2	66.5	71.4	45.9	57.4	58.4	54.7	51.8	47.8	53	61.6	59.3	56.9	66.4	55	51.7	87.7	57.7	62.2	58.5	54	55.6	44.9	48	62.6	50.4	42.5	43.9	44.5	47.9	48.1	48.7	89.3	63.7	75.2	55	55.3	57.6	66.6	61.7	62	61.2	44.5	48.2	76	79.2	79.2	68.9	94.8	82.9	68.9	60.7	52.5	51.2	NA	NA	NA	NA	NA	NA	NA	NA	NA	NA	NA	NA	NA	NA	NA	NA	NA	NA	NA	NA	NA	NA	NA	NA	NA	NA	NA	NA	NA	NA	NA	NA	NA	NA	NA	NA	NA	NA	NA	NA	NA	NA	NA	NA	NA	NA	NA	NA	NA	NA	NA	NA	NA	NA	NA	NA	NA	NA	NA	NA	NA	NA	NA	NA	NA	NA	NA	NA	NA	NA	NA	NA	NA	NA	NA	NA	NA	NA	NA	NA	NA	NA	NA	NA	NA	NA	NA	NA	NA	NA	NA	NA	NA	NA	NA	NA	NA	NA	NA	NA	NA	NA	NA	NA	NA	NA	NA	NA	NA	NA	NA	NA	NA	NA	NA	NA	NA	NA	NA	NA	NA	NA	NA	NA	NA	NA	NA	NA	NA	NA	NA	NA	NA	NA	NA	NA	NA	NA	NA	NA	NA	NA	NA	NA	NA	NA	NA	NA	NA	NA	NA	NA	NA	NA	NA	NA	NA	NA	NA	NA	NA	NA	NA	NA	NA	NA	NA	NA	NA	NA	NA	NA	NA	NA	NA	NA	NA	NA	NA	NA	NA	NA	NA	NA	NA	NA	NA	NA	NA	NA	NA	NA	NA	NA	NA	NA	NA	NA	NA	NA	NA	NA	NA	NA	NA	NA	NA	NA	NA	NA	NA	NA	NA	NA	NA	NA	NA	NA	NA	NA	NA	NA	NA	NA	NA	NA	NA	NA	NA	NA	NA	NA	NA	NA	NA	NA	NA	NA	NA	NA	NA	NA	NA	NA	NA	NA	1.23	1.58	1.32	2.11	1.93	2.37	2.46	3.51	4.04	2.81	2.72	1.49	2.28	2.11	1.49	2.28	2.37	1.58	1.14	1.49	2.63	1.14	1.67	3.16	2.9	2.72	1.58	1.49	2.19	1.4	1.14	3.42	4.56	3.42	2.72	3.07	2.02	1.75	2.63	2.28	3.51	2.72	3.51	3.33	3.95	2.46	2.02	2.02	2.02	2.11	1.75	1.32	1.58	2.02	2.63	2.02	0.97	1.67	1.67	0.97	1.58	1.67	2.72	1.58	3.07	2.98	2.02	0.97	1.58	1.49	1.58	1.32	1.23	1.75	1.75	2.63	4.3	3.33	2.46	1.93	2.46	4.74	3.86	3.33	0.97	1.23	2.02	1.32	2.46	2.9	0.97	2.11	1.4	2.46	0.97	0.79	1.14	3.25	3.77	3.07	2.28	1.67	2.46	2.9	0.97	1.4	2.19	2.46	1.4	1.75	1.14	0.79	1.58	1.14	3.16	2.02	0.97	1.23	1.84	1.4	2.63	1.49	2.02	0.97	1.84	2.81	5	2.9	2.11	1.14	1.05	3.33	2.37	1.49	2.11	1.05	0.97	0.88	0.61	1.32	0.7	0.79	0.79	1.05	3.16	0.44	1.58	1.84	1.58	0.79	0.79	0.88	1.32	2.28	2.46	2.81	1.58	3.25	1.14	1.32	2.54	0.88	1.14	1.23	1.84	5.09	0.7	0.61	1.32	1.67	1.4	1.93	1.14	1.58	2.46	3.6	2.72	0.88	0.61	0.88	1.14	1.84	1.23	0.97	2.19	5	2.9	1.23	1.75	2.02	3.95	1.84	1.75	0.97	1.67	3.16	2.9	1.14	1.32	2.81	2.98	1.23	1.32	1.84	1.14	0.88	1.58	1.49	1.4	1.67	0.79	1.4	0.97	1.32	2.11	1.58	0.79	1.4	1.4	3.33	2.9	0.88	3.16	0.97	0.97	2.28	1.05	4.12	1.4	1.14	1.32	1.14	1.23	1.58	3.77	1.14	0.61	1.84	0.97	1.67	2.9	0.7	1.32	1.23	1.84	0.88	3.51	3.51	3.51	5.26	5.26	5.26	5.26	5.26	6.14	4.39	4.39	3.51	4.39	3.51	2.63	4.39	3.51	3.51	2.63	2.63	6.14	3.51	3.51	6.14	4.39	3.51	2.63	3.51	3.51	4.39	2.63	6.14	6.14	6.14	4.39	5.26	4.39	2.63	4.39	4.39	5.26	4.39	5.26	5.26	6.14	5.26	4.39	3.51	3.51	4.39	3.51	4.39	3.51	3.51	4.39	3.51	3.51	2.63	2.63	2.63	3.51	2.63	4.39	3.51	4.39	4.39	4.39	1.75	3.51	2.63	3.51	3.51	1.75	3.51	4.39	4.39	6.14	6.14	4.39	4.39	4.39	8.77	6.14	7.02	3.51	4.39	4.39	2.63	3.51	4.39	2.63	4.39	3.51	4.39	1.75	2.63	2.63	5.26	6.14	5.26	6.14	4.39	5.26	6.14	1.75	4.39	4.39	7.02	4.39	4.39	1.75	1.75	3.51	1.75	7.89	3.51	2.63	2.63	4.39	2.63	4.39	2.63	5.26	3.51	3.51	7.02	9.65	5.26	4.39	4.39	1.75	7.02	6.14	4.39	7.02	3.51	2.63	1.75	1.75	3.51	2.63	2.63	1.75	4.39	6.14	1.75	3.51	3.51	3.51	1.75	3.51	2.63	4.39	4.39	4.39	5.26	4.39	7.02	1.75	3.51	6.14	2.63	3.51	3.51	7.89	11.4	1.75	1.75	3.51	3.51	2.63	5.26	3.51	5.26	7.02	6.14	7.02	3.51	1.75	2.63	3.51	5.26	5.26	3.51	6.14	7.89	6.14	2.63	3.51	6.14	8.77	4.39	3.51	1.75	3.51	5.26	6.14	2.63	4.39	6.14	7.02	3.51	3.51	5.26	3.51	3.51	5.26	5.26	3.51	5.26	1.75	3.51	4.39	5.26	5.26	3.51	2.63	4.39	4.39	7.89	7.89	3.51	7.02	2.63	1.75	7.89	2.63	8.77	3.51	2.63	4.39	4.39	2.63	4.39	7.02	3.51	1.75	4.39	2.63	4.39	5.26	2.63	2.63	3.51	4.39	2.63	5.9	7	8.4	11.5	3.2	7.8	10.8	0	5.4	5.3	0.3	4.5	9.1	2.5	3	0.1	2.1	0	5.1	0.2	7.3	13	6.9	8.4	0	4.8	0	2.6	11.3	9.1	5.1	7.4	10.5	10.1	8	4.5	7.5	1	2.3	3.1	6.1	0.5	0	0.1	11.3	8.9	11.1	5.5	11.7	11.9	11.7	11	11.7	9.4	9.7	0	4.3	3.6	6.3	1	4.9	0.5	0.4	5.2	4.1	0	0	5.4	5.8	4.4	0	6.7	4.8	9.1	9.2	9.5	6.9	8.2	1.4	0.9	0.1	9.2	10.7	10	11.3	9.6	10.8	7.5	5.7	1.6	5.9	6.8	3.4	0.4	0.1	0	0	0	6.2	9.7	11	9	11.1	10.9	10.9	10.6	7.2	0.9	4.9	8.3	5.2	0.5	5.2	0.5	2.2	10.7	3.3	4.4	8.1	0.9	0	0.1	7.5	9.6	6	0	10.2	10.3	10	6.1	10.1	8.6	10.1	7.6	9.7	9.1	7.1	9.1	3.1	6.1	3.8	3.7	9.4	4.2	2.4	4.9	9.3	1.3	0.1	9.4	8.9	8.7	3.3	0	4.6	1.5	0.3	9	7.7	0.3	4.7	5.3	9	3.1	5.7	9.1	9.2	9	8.7	8.7	6.4	9.1	4.1	0.5	9.1	9	9.4	5.1	8.9	6.6	6	3	9.1	9.1	0.4	0.6	8.2	5.8	8.9	9.3	8.3	9.2	9	8.3	2.1	9.3	9.3	9.1	8.7	9.2	9.4	9.3	7.2	9.1	9.1	9.2	9.4	8.7	4.6	9.5	4.7	8.1	6.9	8.5	9.6	9.5	3.8	4.6	1.7	9.7	9.5	7.3	9.7	8.7	0	10	0.6	9.9	9.8	7.8	5.2	9.4	9.4	7.8	10.3	8.3	8.1	4.1	1	6.3	0.2	8.9	1.1	1.4	10.2	7.1	173.3	195.5	223.6	286	118.9	211.4	271.7	41.4	163	160.9	60.3	144.7	237.1	104.4	114.4	56.1	96.2	41	156.2	57.8	200.1	314.3	191.9	221.8	40.6	149.4	40.5	105.1	278.9	234.8	154.7	200.4	262.1	253.9	211.8	141.8	201.3	71.8	97.5	113.2	172.6	61.3	39	53	274.3	226.6	269.6	158.8	280.6	284.1	279.7	265.5	278.8	233.3	238.7	37.3	132.5	118.6	170.7	67.6	142.8	57.4	55.3	147.4	125.9	35.7	35.5	149.5	156.7	129.6	34.8	172.2	135.8	216.3	217.5	222.4	173.1	196.7	69.8	60.2	45.1	212.2	238.9	225.2	248	216.2	237	176.6	143.5	69.5	145.7	161	100.1	46.8	41.2	29.8	29.6	29.4	145.2	204.6	225.8	190.6	225.2	220.6	219.4	213.3	155.6	50.5	116	170.9	119.4	42.6	118	41.9	68.7	202.9	85	101.7	158.7	46.1	24.2	33.1	145.6	176.4	121.1	23.2	182	182.3	176.7	118.5	175.8	153	173.5	136.7	165.6	156.1	127	154	70	110.7	78.5	76.6	153.2	82.3	57.7	90.5	148.1	42.1	26.1	146.7	139.4	136	66.2	18.1	81.9	42.4	27.1	135.4	118.6	26.6	80.5	87.5	132.3	60	91.2	131.9	132.6	129.7	125.7	125.3	97.6	129.4	69.9	27.3	128.5	127.1	131.6	81	125.4	98.3	91.3	56.1	127.4	127.4	25.7	28.1	117.1	89	125.5	130.4	118.8	129.6	127.5	119.3	46.2	131.7	132.1	130.1	125.7	132.1	135	134.3	109.4	132.9	133.5	135.3	138.4	130.4	80.1	141.7	82.2	125.5	111	132	146.8	146.4	73.5	84.4	47	152.6	150.9	122.6	155.5	143.1	19.8	162.7	34.8	163.5	163.2	136.3	100.7	160.8	161.9	140.1	177.1	149.3	147.4	89.6	44.5	123.7	33.2	164.6	47.5	52.5	187.8	141.2	3.128	4.035	4.566	6.298	2.862	5.105	5.962	1.238	3.84	3.461	1.435	2.708	5.054	2.227	2.242	1.141	1.788	0.694	2.97	1.149	4.137	5.847	4.003	5.301	1.064	3.509	1.137	2.089	6.199	4.643	3.243	5.145	7.378	5.974	4.508	3.084	4.166	1.818	2.136	2.523	3.627	1.632	0.917	1.517	5.87	4.695	5.49	3.216	5.173	5.456	5.357	5.021	5.39	5.451	5.59	0.677	2.411	2.459	3.464	1.681	3.006	1.474	2.036	3.217	3.403	1.602	0.975	2.724	3.151	2.734	1.006	3.476	2.714	4.437	4.325	5.692	5.76	5.295	1.822	1.784	1.208	5.94	6.314	5.935	4.57	3.948	4.743	3.416	4.221	2.595	2.571	3.572	2.356	2.701	1.088	0.482	0.558	0.681	3.638	4.35	4.004	3	4.598	4.133	3.043	3.303	3.484	1.813	1.744	3.306	2.178	0.754	2.053	1.073	1.564	3.141	1.411	1.392	2.894	0.841	0.809	0.486	2.601	2.127	1.897	0.673	6.039	4.05	2.975	1.376	1.768	3.544	2.936	1.585	2.002	1.489	1.327	1.572	0.585	1.493	0.999	0.63	1.219	1.015	1.947	0.884	1.797	1.055	0.935	1.044	0.863	0.992	0.86	0.358	1.248	0.939	0.324	2.631	1.191	0.789	1.254	0.692	1.063	0.528	0.437	4.295	1.102	0.776	0.796	1.159	0.719	1.213	0.56	0.912	1.883	2.911	1.829	0.64	0.564	0.606	0.835	0.788	0.77	0.697	0.696	0.961	2.044	0.658	1.211	1.507	2.389	1.617	1.605	0.746	0.769	2.413	1.81	0.97	1.042	1.858	2.153	1.244	1.053	1.249	0.991	0.729	1.2	1.3	0.409	1.291	0.697	1.171	1.027	1.149	1.841	1.581	0.749	1.381	1.419	2.582	2.376	1.169	2.499	1.307	0.244	1.719	0.564	2.767	1.613	1.371	1.059	1.375	1.476	1.578	3.356	1.645	1.071	1.195	0.715	1.819	0.354	1.006	0.998	1.093	2.405	1.52	14.39860022	14.39745588	14.39548038	14.39267554	14.38904386	14.38458851	14.37931327	14.3732226	14.36632156	14.35861584	14.35011171	14.34081602	14.33073619	14.31988018	14.30825645	14.29587398	14.28274221	14.26887104	14.25427076	14.23895211	14.22292616	14.20620435	14.18879842	14.17072042	14.15198264	14.13259763	14.11257815	14.09193713	14.07068766	14.04884296	14.02641638	14.00342131	13.97987123	13.95577965	13.93116008	13.90602601	13.88039094	13.85426826	13.82767135	13.80061345	13.77310773	13.74516723	13.71680483	13.68803329	13.6588652	13.62931297	13.59938881	13.56910477	13.53847265	13.50750409	13.47621046	13.44460293	13.41269245	13.38048971	13.34800518	13.31524908	13.2822314	13.24896188	13.21545001	13.18170506	13.14773603	13.11355171	13.07916063	13.0445711	13.00979121	12.9748288	12.9396915	12.90438674	12.86892173	12.83330346	12.79753875	12.76163422	12.72559631	12.68943126	12.65314519	12.61674401	12.58023352	12.54361936	12.50690703	12.47010192	12.43320929	12.39623431	12.35918204	12.32205746	12.28486548	12.24761093	12.21029859	12.1729332	12.13551946	12.09806203	12.06056558	12.02303475	11.98547421	11.94788864	11.91028274	11.87266125	11.83502896	11.79739073	11.75975148	11.72211621	11.68449002	11.64687811	11.6092858	11.57171851	11.53418183	11.49668147	11.45922331	11.42181338	11.38445791	11.3471633	11.30993614	11.27278326	11.23571165	11.19872859	11.16184154	11.12505822	11.08838662	11.05183497	11.01541176	10.97912578	10.94298607	10.90700198	10.87118314	10.83553949	10.80008127	10.76481901	10.72976359	10.69492615	10.66031818	10.62595149	10.59183818	10.55799069	10.52442175	10.49114442	10.45817206	10.42551833	10.39319718	10.36122286	10.32960989	10.29837307	10.26752744	10.2370883	10.20707119	10.17749183	10.14836618	10.11971036	10.09154066	10.06387349	10.03672541	10.01011306	9.984053127	9.958562369	9.933657545	9.909355397	9.885672622	9.862625842	9.840231563	9.81850615	9.797465788	9.777126447	9.75750385	9.738613431	9.720470301	9.703089213	9.686484524	9.670670156	9.655659563	9.641465693	9.628100954	9.615577179	9.603905592	9.593096779	9.583160654	9.574106428	9.56594259	9.55867687	9.552316226	9.546866815	9.542333977	9.538722219	9.5360352	9.534275719	9.533445706	9.533546219	9.534577435	9.536538654	9.539428301	9.54324393	9.547982229	9.553639038	9.560209353	9.567687351	9.576066399	9.585339082	9.595497221	9.606531902	9.618433499	9.631191702	9.644795554	9.659233472	9.674493291	9.690562288	9.707427223	9.725074375	9.743489573	9.762658237	9.782565413	9.80319581	9.824533838	9.84656364	9.869269133	9.892634041	9.91664193	9.94127624	9.96652032	9.992357463	10.01877093	10.04574398	10.07325991	10.10130206	10.12985388	10.15889888	10.18842075	10.21840329	10.24883051	10.27968657	10.31095586	10.34262299	10.37467281	10.40709041	10.43986114	10.47297064	10.50640482	10.54014987	10.57419228	10.60851885	10.64311667	10.67797314	10.71307598	10.7484132	10.78397314	10.81974444	10.85571604	10.8918772	10.92821747	10.96472669
12179	F11	F11	1980	V006	33.4	97	30.4	NA	59	140	75_20_2	2_NA_11	18.4	16.9	17.5	19.3	19.9	20.8	20	20.3	20.1	21.2	21.6	20.8	21.4	23	21.4	20.8	18.3	16.7	18.9	21.5	21.1	21.8	21.2	19.8	19.9	19.5	18.5	20.8	20.1	19	20.3	20.2	21.4	21.5	22.5	23.8	19.8	22.6	20.5	20.1	20.7	19.5	22	19.9	19.7	19.2	22.4	22.1	25.2	24.9	23.6	20.8	21.9	21.2	22.1	21.4	21.3	20.3	22.3	21.8	22.2	22.3	22.8	23.2	23.9	23.4	23.4	23.7	22.7	23.7	24.3	24.3	23.9	25.1	22.1	21.8	21.1	21.4	20.5	22.4	21.6	20.8	22	22.5	20.7	23.5	21.4	21.6	22.1	20.5	20.5	19.6	20.6	21.7	21.8	20.7	21	17.1	17.3	20.1	25.9	24.7	20.6	17.8	18.3	18.5	18.5	18.9	20	17.1	18.1	16.7	15.2	13.6	13.7	14.7	12.8	15.1	15.1	13.7	12.9	13.4	12.1	12.3	13.5	15.3	16.5	18.2	13	13.8	14.8	16.4	17.7	15.1	13.6	14.7	16.5	17.8	16.9	15.2	13.1	7.9	6.8	7	13.5	8.4	7.1	7.2	5.6	6.5	4.6	4.3	5.1	3.3	4.5	7.9	10.4	8.7	5.4	2.8	4.2	6	9.5	9	4.9	5.2	8.4	6.2	6.1	6.4	6.1	7.8	9.9	10.9	11.6	6.5	5.5	4.4	7.2	5.9	3.7	4.4	6.4	8.8	3.6	1.7	1.2	3.1	2.5	2.4	1.3	1.6	3.4	-1.5	-2.7	-1.7	-0.8	0.7	0	-0.4	-2.4	-2	-2.2	-5	-0.4	1.4	-0.6	-2.7	-4.2	-4.7	-4.6	-3.9	-5.9	-0.8	-2.9	-3.9	-4.3	-4.1	-4	-2.5	-1.3	-0.6	-3.6	-3.8	-4.4	-4.1	-3.8	-4.7	-5.2	-4.6	-3.4	-3.9	-3.9	-5.1	-4.1	-3.3	-0.7	-4.2	-5	-4.7	-6	-4.6	-8.1	-3.9	-3.6	-4.4	26.3	26.8	26	30.2	27.1	24.3	22.3	24.2	27	28.1	28.2	28.1	27.4	29.4	24.5	25.9	22.8	21.3	25	27.5	26.1	29.4	28.9	22.2	24	27.8	24.1	27.5	25.6	22.9	25.1	28.1	26.8	24.3	25.2	29.6	22	27.9	21.7	22.9	28.1	24.4	26	22.8	26.1	23.3	28.7	26.2	32.5	31.8	30.9	24.1	28.1	27.7	28.6	26.7	24.7	21.9	26.1	26.8	27.8	26.3	27.6	30.6	30.4	28.9	28.7	28	27.1	29.1	29.6	30.5	27.5	31.2	25.7	25.5	26.8	24.4	22.4	26.8	24.6	24.6	28	28.8	24.3	28.9	27.3	26.6	25.2	22.5	25.6	26.3	27.3	27.9	27.4	24.2	27.7	18.4	20.4	23.5	28.5	29.1	25.7	25.9	28.3	28	27.1	25.1	27.7	19.3	22.5	20.1	22	16.4	16	19.2	13.9	21.6	22.1	20.1	19	22.1	19.2	22.3	22.5	19.6	18.5	24.4	17.9	18.3	17.1	20.8	19.9	19.2	20.3	21.7	19.9	24.4	18.8	17.1	16.7	11.2	15	11.7	17.6	12.9	9.4	11.9	8.9	12.8	9	8.9	10.2	7.4	14.4	14.9	17.6	16.5	7.9	11.2	15.7	18.8	18.7	15.4	11.1	12.6	15.6	12.7	15.3	16	16.4	11.5	12	14.8	17.1	13.3	8	10.4	11	8.9	11.6	12.8	15.1	13.3	7.4	4.6	7.9	8	7.6	5.8	4.5	10	8.2	0.1	-1.3	-0.7	2	4.1	4.6	2.5	1.6	0.2	2.2	-2.5	1.9	5	3.8	-0.9	-3.2	-2.8	-0.5	1.2	1.6	3	-1.4	-1.3	-1.8	-2.2	-2.5	1.1	2.5	1.7	-1.7	-1.9	-2.6	-1.9	-0.1	-0.5	-0.6	0.7	0.6	0.1	-0.9	-1.5	0.5	-0.5	2.3	-1.2	-1.5	-0.7	-0.4	-0.6	2.3	-0.9	-0.3	2.5	11.1	8.6	9.2	8.2	12.8	17.8	18.5	15.5	14.7	15.2	16.6	14.2	15.8	17	18.4	16.7	14	14.2	15.7	15.9	16.4	16.2	15.3	18.1	14.6	13	15.4	16.2	15.1	16.5	17.5	16.2	16.8	19.4	21	20.4	18	17.4	19.7	14.7	13.4	15.5	18.6	14.2	13.6	15.4	18.6	17.2	20.6	20.3	19.3	18.4	18.2	19	17.2	17.2	18.6	19.1	20.2	19	18.9	18.8	20.5	19.6	20.6	19.6	20	20.5	20	18	20.5	19.4	20.4	21	20	19.8	18.1	19	19	19.6	20.1	18.9	18.1	18.1	18.3	18.4	17.2	17.9	20.3	18.9	15.1	14.5	16	17.5	16.8	18.3	17.6	15.4	15.1	17.2	22.2	21.9	14.3	13	12.1	12.4	13.7	16.1	16.6	14.3	13.7	11.8	11.3	12.4	11.9	11.9	11.3	10.7	9.2	9.5	9	8	7	6.4	7.5	11	14.7	14	9.5	8.5	13.3	13.4	15.6	12.2	8.9	8.6	14.2	13.5	15.4	13.8	8.3	2.9	2.5	2.6	9	5.2	5.7	4.3	3.8	3.1	2	2	1.9	-2.3	-3.3	1.3	5.7	3.8	0.2	-1.8	-1.3	-1.8	0.6	2.6	0.6	0	2.9	1.7	1.8	1.2	0.9	4	8.5	7.8	6.3	3.6	1	-1.1	5.4	-0.2	-0.3	-0.9	-1.7	3.4	0.8	-1.4	-3.4	0.7	1.2	0	-1.2	-2.2	0.6	-2.9	-4.4	-2.9	-4	-1.7	-3.6	-5	-6.2	-3.6	-5.6	-8	-2.5	-2.5	-2.8	-4.2	-5	-5.8	-9.6	-8.1	-11.2	-4.4	-4.1	-6.7	-6.2	-5.8	-5.3	-5.4	-4.9	-3.4	-4.7	-5.7	-5.3	-5.9	-6.7	-8.5	-9.3	-8.4	-6.2	-7	-7.8	-8.8	-8.1	-7.6	-4.6	-8.5	-9.1	-10.6	-12.4	-12.5	-16.6	-8.4	-10.7	-11.3	1	0	0	0	3	10	45	0	0	0	0	0	0	0	6	6	0	5	1	0	0	0	0	24	0	0	8	0	5	43	3	0	0	20	38	47	8	0	42	1	0	9	1	0	0	4	5	0	0	0	6	15	0	17	4	0	0	62	1	0	0	0	0	0	0	0	0	0	0	0	0	0	0	0	15	7	3	13	2	5	32	62	1	0	48	4	0	0	9	24	0	0	0	0	1	7	8	82	10	6	7	2	0	0	0	0	0	0	0	17	0	3	0	2	0	0	29	0	0	0	0	0	0	0	0	0	25	0	0	0	6	3	21	61	0	1	0	0	63	16	3	0	0	6	12	2	2	0	4	1	11	0	0	1	0	1	0	0	1	0	0	0	0	3	0	0	0	0	0	0	0	37	7	0	0	5	5	0	13	6	0	0	4	4	1	0	0	0	6	0	0	0	4	0	15	16	0	0	2	0	1	0	0	13	20	1	2	10	28	24	0	0	0	3	20	11	1	4	12	1	0	0	3	2	1	2	0	0	0	0	0	0	1	0	0	2	0	0	0	0	2	0	0	4	3	0	16.8	9.9	10.8	11.5	16.2	20.1	21.3	18.4	15.2	17	17.2	16.4	18	19.3	20.9	18.2	14.2	16.7	18.1	18.2	18.5	17.3	18.3	21.1	18.7	15.9	17.4	17.6	16.5	19.9	20.3	16.5	19.1	23.2	25.7	23.3	20.7	20.3	23	18.7	17.3	18.5	20.6	18	17	19.1	21.6	21.9	22.7	21.4	21.7	20.8	21.8	21.6	21.6	19.7	20.7	22.7	22	19.8	20	21.5	22.7	22.7	22.1	21.7	19.9	20.2	19.6	20	22.2	21.5	22.9	23.1	24.1	22.5	20.1	23	22	22.4	23.4	23.8	20.4	19.2	21.9	22.1	19.3	20.6	22.7	21.1	17.8	17.2	17.7	18.9	17.8	22.2	21.5	17.9	17.6	21.5	21.5	18.6	16	13.7	14.5	14.6	16.1	16.7	16.4	18.2	17	14.4	12.3	13.3	12.8	12.8	13.9	12.7	12.6	11.6	10.6	10.5	10.6	9.3	10	12.9	17.5	15.4	10.2	13.6	15.4	15.8	19.2	15	10.9	14	16.9	15	18.1	14.7	12	7.6	6.9	8.7	13.6	6.8	7.7	8.2	7.6	7.1	7	7	7.5	5.4	5.7	8.9	10.9	10	7.3	5.5	5.2	6.7	8.3	9.1	5.7	6.5	7.9	7.9	7.5	7.4	7.3	9.9	11.6	10.9	10.2	8	6.9	6.5	8.8	7.6	6.9	6	7	8.7	5.3	4.8	4.6	5.6	6.5	5.7	5.6	4.7	6.9	3.8	4.3	5	5.1	5.8	5.2	4.9	4.5	4.2	4.2	3.9	5.5	5.1	5.3	4.5	4	3.9	3.7	3.8	3.2	4.7	4.3	4.4	3.9	4	4.1	4.5	4.6	5	3.9	4.1	3.8	3.8	3.7	3.6	3.4	3.3	4.2	3.6	3.7	3.4	3.5	4.5	4.4	3.6	3.3	3.2	3.4	3.3	2.5	4.3	3.9	3.4	4.36	9.35	9.2	10.89	7.04	4.46	2.08	5.42	8.33	8.18	8.6	8.16	7.49	8.79	4.59	6.36	6.83	2.31	3.74	7.44	6.52	8.82	6.88	1.99	4.54	6.77	3.9	6.96	7.03	2.07	3.52	7.17	6.39	2.44	1.55	6.18	2.39	7.12	1.12	4.83	7.11	4.17	5.84	5.24	5.95	3.15	5.49	4.7	9.36	10.09	7.43	3.76	4.48	3.58	5	5.79	4.63	1.12	4.93	6.32	6.76	5.43	5.05	5.73	7.56	7.08	8.88	9.1	7.99	9.3	8.18	8.88	6.76	8.77	2.5	3.62	4.92	2.49	2.12	4.69	2.4	0.76	6.04	8.05	2.51	6.85	6.19	5.2	3.9	3.02	6.32	5.61	6.56	7.06	8.32	2.21	3.37	1.6	2.15	2.03	11.91	12.51	8.26	6.68	6.53	6.7	5.2	5.14	6.98	1.3	3.77	4.61	4.97	2.28	2.88	3.93	0.88	4.46	4.56	4.08	4.28	4.87	3.52	5.01	5.47	4.48	1.27	5.5	4.78	2.18	1.43	2.85	1.05	2.16	4.68	2.73	1.87	5.38	1.15	2.57	3.08	3.05	2.98	1.32	1.87	4.22	2.39	1.96	1.5	2.58	1.48	1.31	1.28	2.34	2.72	1.75	1.71	1.25	1.67	1.97	3.05	2.65	3.57	2.38	2.96	2.35	3.12	1.58	1.92	2.21	2.12	0.68	0.6	2.14	3.46	1.68	2.13	1.86	1.36	1.69	1.06	2.36	2.61	2.63	2.61	2.11	2.06	2.03	0.81	1.56	1.11	2.16	0.9	1.67	0.71	0.39	0.66	0.63	0.91	1.03	0.62	1.07	1	0.31	0.43	1.66	0.55	0.51	0.47	0.41	0.64	0.78	0.73	1.06	0.63	0.18	0.54	0.51	0.44	0.58	0.95	0.85	0.78	0.51	0.61	0.71	0.91	0.71	0.75	1.04	0.55	0.98	0.88	0.78	1.01	0.29	1.4	0.87	0.91	1.11	0.5	1.04	0.82	0.28	0.78	1.01	79.4	51.4	54	51.4	69.7	81.8	91.1	77.2	64.6	67.5	66.7	66.8	70.6	68.7	82	74.1	67.5	87.8	82.9	71	73.9	66.2	72.7	91.4	80.5	70.1	81.7	71.6	70.1	90.6	85.2	69.7	74.9	90.5	94.3	79	89.6	74	95.4	79.5	70.9	81.6	77.9	77.5	74.1	85.8	79.7	82.3	70.8	68	74.5	84.7	83	85.8	81.2	77.3	81.7	95.3	81.7	75.8	74.7	79.9	81.8	79.8	74.5	75.4	69.1	68.9	71	68.2	73.1	70.8	77.2	72.5	90.6	86.1	80.3	90.2	91.2	82.7	90.7	96.9	77.2	70.4	89.7	76.3	75.7	79.8	85.3	87.5	73.8	75.4	72.9	72.8	68.2	90.9	86.5	91.8	89.1	91.4	64.3	59.8	65.9	67.2	68.9	68.6	75.6	76.5	70.1	93.3	81.9	75.7	71.2	85.4	81.6	76.5	94	74	73.4	74	71.2	68.3	75.1	65	64.6	74.2	93.2	73.7	68.1	86.2	91.5	84.7	94.8	87.4	70	83.7	90	73.6	94	85.1	79.6	71.3	69.8	86.8	87.9	61.7	76.3	80.7	83.6	73.4	82.5	84.3	85.4	69.8	67.7	83.5	86.4	88.9	81.4	73.6	63	71.7	69.9	79.3	65.8	73.5	71.7	83.3	79.7	77	77.5	93.6	95.1	83.6	74.7	82.6	76.4	77.7	86.6	81.8	86.7	71.7	72.8	76.8	67	69.5	69	73.4	88.9	78.5	83.4	68.5	88.5	69.4	85.9	92.7	88.5	90.3	85.1	82.6	87.9	79.6	80.8	92.6	92.7	75.5	90.7	89.9	89.4	90.5	85.2	83	81.4	81.6	87.2	96.1	87.8	88.7	90.3	88.5	82.8	85.5	83.3	88.9	86.2	84.3	80.2	83.6	82	76	88.4	78.7	80.8	81.3	77.6	94	75.8	80.5	78.4	74.3	87.1	76	75.4	93.9	83.3	77.1	46	16	19	24	42	61	79	50	37	34	38	30	44	45	65	41	44	63	57	45	52	32	31	76	56	38	57	46	47	73	58	32	41	74	80	49	74	47	87	55	38	53	56	62	52	59	48	65	40	40	43	65	50	50	49	53	62	87	60	58	56	64	61	49	49	52	48	52	54	46	51	48	58	44	70	66	52	69	82	61	74	77	47	32	74	50	44	57	67	78	51	43	42	46	43	74	59	85	68	82	51	42	41	37	34	36	42	55	41	89	66	53	36	67	64	48	89	49	37	43	41	37	46	23	25	55	86	39	42	67	78	69	90	71	47	54	69	47	87	70	40	48	36	64	70	38	60	54	68	43	63	60	62	38	34	49	57	61	55	39	18	35	36	51	39	48	41	53	42	40	39	66	81	66	46	53	52	50	63	58	58	38	44	41	49	52	36	46	52	51	60	31	56	51	73	74	74	66	60	61	73	63	54	78	82	53	57	75	78	80	72	53	59	55	70	85	73	69	85	61	61	61	65	79	63	65	54	63	60	55	68	53	61	56	51	83	52	54	54	51	63	48	42	84	59	51	1.39	0.57	0.82	0.82	1.14	1.31	0.98	0.73	1.14	0.9	0.65	0.98	1.06	1.06	1.22	1.06	1.47	0.49	0.73	0.98	0.9	0.98	0.82	0.82	0.98	1.06	1.06	0.65	1.22	0.82	0.73	0.9	0.9	0.41	0.49	0.82	0.41	0.82	0.41	1.55	0.98	1.14	1.31	1.22	0.98	0.73	0.82	0.49	0.73	0.82	1.31	1.39	0.73	0.73	0.82	1.06	0.25	0.57	1.06	1.14	0.98	0.65	0.49	0.82	0.9	1.14	1.47	1.88	1.22	0.98	1.06	1.14	1.31	0.98	0.49	0.57	0.9	0.25	0.33	0.82	0.65	0.57	0.65	0.41	0.73	1.47	0.9	0.73	0.49	0.57	1.31	0.57	0.65	0.98	1.63	0.41	0.82	0.65	0.49	0.49	5.22	3.67	1.55	1.06	0.98	0.82	0.9	0.98	0.65	0.33	0.98	0.98	0.65	0.33	0.41	0.41	0.41	0.65	0.9	1.39	1.14	0.82	1.06	0.33	0.82	1.14	0.08	1.14	1.14	0.33	0.25	0.41	0.16	1.8	0.98	0.82	0.41	0.82	0.41	0.57	0.82	1.63	0.73	0.16	1.22	2.86	1.63	0.73	0.57	0.41	0.82	0.49	0.41	1.06	0.65	0.41	0.49	0.57	1.55	0.65	0.25	0.49	1.55	1.88	0.65	1.06	0.65	0.25	0.73	0.25	0.25	0.41	0.25	0.49	0.82	0.73	1.55	0.25	0.16	0.98	0.98	0.65	1.71	1.31	2.2	0.73	0.33	0.57	0.33	1.06	0.41	0.82	0.9	1.71	0.9	0.41	0.16	0.25	0.41	0.82	0.82	0.65	0.41	0.16	1.22	1.63	0.65	0.57	0.98	0.65	0.08	0.25	0.16	1.63	0.98	0.41	0.33	0.25	0.33	0.33	0.25	1.06	0.73	0.49	0.41	0.49	0.25	0.65	0.49	0.57	0.57	0.33	0.73	0.73	0.82	0.16	1.47	1.39	0.9	1.06	0.41	0.82	0.33	0.25	1.22	0.82	4.08	2.45	2.45	3.26	3.26	3.26	2.45	2.45	3.26	3.26	3.26	4.08	3.26	4.08	4.08	2.45	4.08	4.08	3.26	3.26	2.45	3.26	3.26	3.26	3.26	4.08	4.08	3.26	4.08	3.26	4.9	4.08	3.26	1.63	1.63	3.26	1.63	2.45	2.45	3.26	3.26	4.08	3.26	3.26	3.26	3.26	2.45	1.63	3.26	2.45	4.08	3.26	3.26	4.08	3.26	2.45	0.82	1.63	2.45	4.08	3.26	2.45	1.63	3.26	3.26	3.26	4.08	4.08	2.45	3.26	3.26	3.26	3.26	3.26	1.63	1.63	4.9	0.82	0.82	4.08	2.45	3.26	2.45	1.63	2.45	4.08	2.45	3.26	2.45	2.45	4.08	3.26	2.45	3.26	5.71	1.63	3.26	2.45	1.63	2.45	9.79	6.53	3.26	3.26	3.26	3.26	3.26	4.08	3.26	0.82	3.26	3.26	2.45	2.45	0.82	2.45	0.82	2.45	3.26	5.71	4.08	4.08	4.08	1.63	4.08	3.26	0.08	3.26	3.26	2.45	0.82	2.45	0.82	4.9	3.26	4.08	1.63	3.26	1.63	2.45	3.26	4.08	2.45	0.82	4.9	5.71	3.26	2.45	2.45	1.63	3.26	2.45	0.82	3.26	4.08	2.45	2.45	2.45	4.9	2.45	0.82	1.63	5.71	4.08	2.45	4.9	3.26	1.63	3.26	0.82	1.63	1.63	1.63	1.63	2.45	3.26	4.08	0.82	0.82	2.45	4.9	2.45	5.71	4.08	4.08	1.63	0.82	1.63	1.63	3.26	1.63	4.08	4.08	3.26	2.45	1.63	0.82	0.82	1.63	3.26	3.26	1.63	1.63	0.82	4.08	5.71	4.9	1.63	3.26	1.63	0.82	0.82	0.82	3.26	2.45	1.63	1.63	0.82	1.63	1.63	1.63	4.9	2.45	1.63	2.45	1.63	1.63	2.45	1.63	2.45	2.45	1.63	2.45	2.45	3.26	0.82	3.26	2.45	2.45	2.45	0.82	3.26	0.82	2.45	3.26	3.26	8.3	9.2	12.9	12	3.2	2.9	0.3	2.5	9	7.8	7.7	7.5	9.5	8.5	0.2	5	11.2	1.9	5.5	8.7	5.1	10.9	7.1	0	3	10.7	5	9	7.5	0.8	3.2	8.4	3.2	0.5	0.2	6.5	0	7.2	0	6.2	9.3	2	5.8	4.1	9.9	2.3	6.4	4.4	8.6	11	5.8	1.8	5.7	3.9	9.2	6.1	1.3	0	6.1	5.9	7.5	3.3	3.5	5.8	8.8	8.2	7.4	8.7	4	8.3	7.2	8.5	4.5	10.2	0.4	2.3	4.7	4.1	0.4	4.3	0.4	0.3	7.9	8.2	0.6	10.5	7.6	4	0.6	0	9.7	7.1	7.5	7.2	7.5	0.6	2.8	0	2.6	0.2	5.6	9.6	8.3	8.7	8.6	9	7.1	6.3	7.7	0	3.8	5.6	7.8	0.2	0	3	0	7.2	8.7	7.6	9.5	8	6.5	7.1	8.7	0.3	0	7.3	6.4	1.3	0	1.9	0	2.1	8.7	4.6	1.9	6.2	0	0.3	3.4	7.5	7.9	1.7	1	7.5	2	6.4	1.4	7.1	1.1	3.7	2.4	3.1	6.9	4.1	4.9	0.1	6	6.7	7.6	8.7	7.2	1.4	7.5	8.8	7.9	3.2	5.3	6.7	6.2	0	0	3.3	6.4	2.3	2.5	3.5	0	0.9	1.2	7.7	4	6.1	6.6	1.2	8.5	4.9	3.4	4.4	2.9	6	0	0.6	0.9	1.4	5.2	5.4	4	5.1	2.5	4.9	5.9	0	0	7.7	3.5	0.4	0.2	3.9	5.2	6.2	8.1	3	1.6	0.3	2.9	2.9	0.8	4.8	7.7	6.1	3.2	0.6	0.9	4.6	5.2	6.4	6.2	4.7	3	6.6	4.6	4.5	8.9	0.7	7.2	6.6	6.9	8.2	7.2	8.7	9.7	0	6.7	5.9	236.9	253.4	320.9	304.6	144.3	138.9	91.5	131.7	250.3	228.5	226.7	223.1	259.5	241.3	90	177.6	290.6	121.1	186.7	244.9	179.3	285	215.7	55	140.9	281.1	177.2	250	222.6	100.6	144.2	238.7	144	94.8	89.3	203.6	54.4	216.1	54.3	197.6	253.7	121.1	189.8	158.9	263.7	125.9	199.9	163.5	239.3	282.4	188.2	115.7	185.9	153.2	248.4	192.3	105.6	52.2	191.4	187.5	215.8	140.2	143.5	184.3	237.6	226.4	211.7	234.5	150.4	226.4	206.4	229	157.7	258	84.6	117.7	159.5	148.5	83.2	151.1	82.5	80.5	212.3	216.9	84.6	255.4	204.6	142	83	46.1	237.8	192.6	198.7	192.9	197.3	80.1	116.7	44.1	112.3	71.7	161	226.5	204.1	209.8	207.3	212.9	181	167.1	188.9	40.8	124.5	152.6	186.8	65.4	39.4	108.5	38.8	172.6	194.8	176.8	205	180.9	157	165.2	188.3	61.2	35.8	164.1	149.8	73.9	34.6	81.5	34	83.1	176.9	117.4	78.4	138.3	32.3	54.4	96.7	152.3	156.7	71.5	61.4	148.1	73.7	131.5	64.6	138.7	59.7	92.8	75.4	83.7	131.3	95.1	104.4	43.8	116.5	124.3	134.5	146.9	127.8	57.1	129.7	144.3	132.7	76.6	100.6	116.2	109.7	24	23.8	74.7	109.4	62.5	64.4	75.2	22.8	45.6	48.6	119.7	78.7	101.2	106.3	47.4	125.9	86.8	70.4	80.9	64.6	97.4	21.3	39.7	42.8	48	88	90	75.2	86.7	59.3	84.5	95	21	21	114.1	69.9	37.4	35.3	74.5	88.4	99.2	119.4	65.4	50.7	37	65	65.2	42.8	86.3	118.1	101.2	69.9	41.7	45.3	86.5	93.6	107.5	105.9	89.6	70.8	112.3	90	89.5	141	46.4	122.9	116.6	121	137.3	126.2	145.2	158.3	26.1	123.6	114.6	4.144	4.329	5.664	5.719	2.723	2.589	1.615	2.261	4.996	4.193	4.466	4.559	4.476	4.883	2.123	3.082	5.051	1.51	2.527	4.444	3.269	5.504	4.154	1.08	2.564	5.009	2.863	4.206	3.609	1.541	2.12	4.305	2.526	1.046	1.482	3.812	1.01	3.737	0.877	3.059	4.497	2.008	3.357	2.975	4.518	1.918	3.485	2.612	4.758	5.585	4.039	2.099	3.143	2.163	4.252	3.258	1.704	0.867	2.631	3.262	3.986	2.207	2.112	3.119	4.47	4.455	4.494	5.008	2.896	4.191	4.126	4.506	2.985	4.722	0.987	1.715	2.645	1.896	0.859	2.13	0.988	0.749	3.623	3.631	0.997	4.93	3.484	1.948	1.487	0.994	4.036	3.191	3.074	3.211	4.189	1.216	1.783	0.75	1.292	0.795	6.958	7.202	4.112	3.577	3.38	3.378	2.761	2.698	3.059	0.585	1.832	2.141	2.054	0.661	0.767	1.24	0.468	2.26	2.634	2.575	2.73	2.389	1.876	2.02	2.484	1.469	0.46	2.46	2.183	0.797	0.461	0.891	0.417	1.113	2.241	1.187	0.737	1.827	0.431	0.652	1.197	1.708	1.426	0.509	0.832	2.632	1.097	0.937	0.555	1.073	0.578	0.526	0.471	0.955	1.051	0.615	0.736	0.354	0.965	0.778	0.917	1.017	1.532	0.969	0.97	1.102	0.946	0.415	0.685	0.634	0.577	0.188	0.162	0.53	0.958	0.482	0.788	0.405	0.242	0.484	0.343	0.723	0.931	0.931	1.237	0.532	0.551	0.483	0.208	0.49	0.249	0.621	0.249	0.675	0.221	0.101	0.137	0.16	0.23	0.322	0.19	0.293	0.255	0.073	0.159	0.704	0.163	0.14	0.166	0.131	0.157	0.216	0.281	0.436	0.226	0.065	0.14	0.134	0.114	0.172	0.286	0.365	0.254	0.147	0.187	0.223	0.294	0.305	0.304	0.319	0.202	0.34	0.349	0.315	0.619	0.096	0.734	0.554	0.533	0.667	0.31	0.652	0.616	0.115	0.562	0.564	14.29429948	14.30861631	14.32217913	14.3349781	14.34700385	14.35824751	14.3687007	14.37835559	14.38720492	14.39524197	14.40246063	14.40885542	14.41442147	14.41915455	14.42305108	14.42610816	14.42832354	14.42969567	14.43022367	14.42990735	14.4287472	14.42674442	14.42390085	14.42021904	14.41570221	14.41035421	14.40417958	14.39718346	14.38937164	14.38075049	14.371327	14.3611087	14.35010369	14.33832058	14.3257685	14.31245705	14.29839628	14.2835967	14.26806919	14.25182502	14.23487581	14.21723351	14.19891036	14.17991886	14.16027177	14.13998204	14.11906281	14.0975274	14.07538923	14.05266185	14.02935889	14.00549403	13.98108097	13.95613345	13.93066518	13.90468983	13.87822103	13.85127233	13.82385719	13.79598897	13.76768089	13.73894604	13.70979735	13.68024759	13.65030934	13.619995	13.58931677	13.55828664	13.52691638	13.49521753	13.4632014	13.4308791	13.39826144	13.36535905	13.33218227	13.29874121	13.26504575	13.23110548	13.19692979	13.1625278	13.12790838	13.09308019	13.05805162	13.02283085	12.98742582	12.95184425	12.91609364	12.88018127	12.84411422	12.80789938	12.77154343	12.73505287	12.69843402	12.66169304	12.62483593	12.58786851	12.55079647	12.51362539	12.47636068	12.43900767	12.40157155	12.36405744	12.32647036	12.28881524	12.25109698	12.21332037	12.1754902	12.1376112	12.09968808	12.06172553	12.02372823	11.98570089	11.94764821	11.90957494	11.87148585	11.83338578	11.7952796	11.75717228	11.71906887	11.6809745	11.64289442	11.60483397	11.56679864	11.52879405	11.49082597	11.45290033	11.41502321	11.37720089	11.33943983	11.3017467	11.26412836	11.22659191	11.18914466	11.15179417	11.11454823	11.07741491	11.04040252	11.00351966	10.96677519	10.93017827	10.89373834	10.85746514	10.82136874	10.78545947	10.74974801	10.71424533	10.67896275	10.64391188	10.60910467	10.57455338	10.54027059	10.50626921	10.47256246	10.43916387	10.40608729	10.37334685	10.34095699	10.30893242	10.27728816	10.24603944	10.21520179	10.18479094	10.15482288	10.12531376	10.09627994	10.06773795	10.03970446	10.01219625	9.985230213	9.9588233	9.932992514	9.907754871	9.883127374	9.859126977	9.835770561	9.813074894	9.791056599	9.76973212	9.749117682	9.729229261	9.710082543	9.691692885	9.674075282	9.657244328	9.641214175	9.625998501	9.611610471	9.598062701	9.585367223	9.573535453	9.562578153	9.552505407	9.543326585	9.535050318	9.527684472	9.52123612	9.515711528	9.511116127	9.507454501	9.504730371	9.502946585	9.502105105	9.502207006	9.503252468	9.505240779	9.508170333	9.512038641	9.516842334	9.522577176	9.529238079	9.536819114	9.545313535	9.554713798	9.565011583	9.576197821	9.58826272	9.601195796	9.614985902	9.629621262	9.645089501	9.661377686	9.678472353	9.696359553	9.71502488	9.734453513	9.754630255	9.775539564	9.797165597	9.819492243	9.842503162	9.866181818	9.890511518	9.915475444	9.941056685	9.967238276	9.99400322	10.02133453	10.04921523	10.07762844	10.10655734	10.13598521	10.1658955	10.19627178	10.22709781	10.25835755	10.29003516
12180	F20	F20	1980	V006	33.7	63	30.6	NA	42	113	120_25_1	0_1.2_6	17.1	18.9	20.9	22.1	23.4	22.6	23.7	24.1	23.2	19.8	20.6	19.5	19.9	20.7	19.9	23.2	24.9	26.7	24.8	22.7	22.7	23.4	21.3	21.9	23.1	24.7	20.5	20.8	22	23.8	25.5	26.2	25.7	23.7	21.9	23.6	22.1	22.5	21.2	22.2	22.8	22.5	20.7	21.4	22	22.1	22.9	23.1	24.1	23.5	23	22.3	22.9	24	23.9	25.4	25.3	24.8	22.1	21.5	23	21.9	23.6	23	23.2	22.8	22.7	24.2	24.8	21.6	21	22.6	21.8	20.2	19.8	21	22	23.6	23.2	19.6	18.9	20.1	23.3	26.5	22.5	19.8	18	18	18.8	20.4	20.5	20.6	19.8	20.6	17.7	15.7	14.3	14.8	15.7	14.6	14.7	15.4	15.4	13.4	13.3	14.7	14.3	14.6	19	19.3	19.9	14.4	15.7	17.7	19.2	19.4	17.1	14	15	17	18.3	18.3	16.8	15.8	10.5	8.7	10.5	16.9	10.7	9.4	8	7.1	7.2	8.4	6.7	6.5	7.1	5.7	10.3	12.2	11.8	8.5	5.3	7	10.5	12.4	10.9	5.4	5.2	5.9	8.3	7.5	7.3	8.4	12.1	13.7	12.6	11.4	9.8	9.4	7.8	8.3	9.2	5.2	6.1	8.2	9.2	4.3	2.1	1.8	3.7	1.6	2.1	1.1	2.3	4.9	0.5	1.3	0.1	1	2.9	2.4	3.3	2.2	1.6	0.9	-0.1	2.4	4.1	1.7	-1.1	-1.7	-2.2	0	-0.6	-0.3	3.1	0.2	-2	-2.4	-1	1	1.4	-1.2	1.6	-0.8	-0.4	-1.1	-1.8	-0.2	-0.4	-1.3	-1.9	-0.4	0.6	-0.3	-1	-0.7	-0.4	3.6	0.5	-0.2	-0.5	-1.5	-0.5	-0.8	0.9	0.3	-0.1	-0.9	-0.2	-0.6	1.1	1.3	1.6	1.2	-1	0.7	5.5	6.5	6.5	8.3	1.4	3.5	4.1	1.4	18.9	21.4	27.5	26.2	29.3	26.6	26.3	28.7	28.1	20.8	24.6	21	22.3	24.6	24.5	29.6	29.2	28.2	28.7	23.9	25	25.9	24.6	28.6	26.8	26.7	22	27.7	26.5	29.3	31.7	33.6	32.1	30.1	26	28.4	25.4	27.1	26.9	26.7	26.5	24.6	24.1	26	24.5	24.4	26.9	26.8	28.6	27.1	26.3	26.7	27.3	30.4	31.1	29.9	30.8	29.6	25	23.8	26.6	23.1	28.1	26.3	27.3	28	28.9	29.8	29.1	24.9	22.9	24.6	23.8	22.8	26.6	29	28.3	29.4	27.6	21.5	20.2	25	27.1	30.9	27.9	25.5	25.4	28.3	27.3	27.5	24.2	27.3	21.7	25.7	21.9	20.2	17.4	17.6	18.6	17.7	22.3	22.9	18.8	19.6	21.7	20.6	24	23.3	23.3	20.9	25.3	18.8	22.4	20.7	22.3	21.3	19.3	19.4	22.6	20.8	24.1	19.7	18.4	19.5	14	15.1	15.5	19.9	13.2	13.9	14.2	13.1	14.2	12.8	14.1	13.6	11.2	14.1	13.5	20.7	17.5	11	13.9	15.5	20.1	19.4	17.5	12.7	14.7	11.1	15.9	16.7	17.1	20.1	17	15.2	14.4	15.5	14.2	12	13.5	10.4	11.8	11.2	14.6	14.9	13.3	9.9	9	9.8	10.2	9.1	9.2	7.8	11.6	11.2	2.6	4.7	4.6	7.7	8.5	9.1	6.2	5.4	3.1	6.5	3.4	6.2	8.2	7.2	2.8	1.7	2.2	4.2	4.8	7.1	6	2.8	3.2	3.7	3.4	3.4	6.8	7.5	6.1	2.7	3.2	2.5	2.5	3.7	2.3	2.9	4.8	4.2	4.6	4.4	1	4.3	2.4	5.3	2.5	2.3	2.5	5.6	2.8	7.8	3.2	4.1	5.7	0.8	3.6	6.5	7.3	7.2	7.3	6.9	4.4	8.2	8.6	9.6	14.9	10.6	3.5	11.1	5.8	4.8	14.5	15.9	15.2	18.2	18.6	18.9	19.2	18.6	18.9	18.5	18	18.1	18.1	18	15.2	17	21.8	24.6	22.8	21.7	20.6	21.6	17.1	15.8	19.8	21.1	19.1	15.8	16	21.4	21.5	21.9	21.8	19.5	19.6	20.1	20.4	18.2	17.1	20.4	20.8	20.5	16.9	16.2	20.2	20.5	20.5	20.9	20.6	21.8	20.1	19.2	19.8	19.4	18.4	20	21.9	21.7	19.5	18.8	20.7	21.1	21	21.4	20.3	19.3	19.6	19.5	21.1	19.4	19.4	21.3	20	16.7	14.8	15.6	18.1	17.6	20.9	17.8	17.9	17.8	20.1	22.2	17.5	15.6	12.7	11.8	12.6	15.2	17.1	14.7	17.4	16.7	12.6	11.5	12.9	12.8	13.4	11.6	9.9	9.1	13.1	8	5.9	8.7	6.7	8	12.6	17.5	16.6	8.7	8.2	13.9	17	16.8	14.6	8.9	7.9	14.4	13.5	17.1	16	11.2	5.6	4.6	4.9	14.3	7.8	4.6	3.2	2.5	1.5	3.5	1.6	0.9	0	-0.8	6.4	7.7	7.3	3.4	0.3	0.6	4.4	5.8	5.8	-0.4	-1.8	1.3	3.5	2.9	2.2	1.8	6.9	12.5	11.8	6.6	6.6	4.4	2.4	5.9	3.9	1	1.4	1	4.4	-1	-2.6	-3.9	-2	-2.4	-4.2	-3.4	-5.6	-2.3	-1.2	-3.9	-4.5	-4.3	-1.7	-3	0.6	-0.7	0.5	-3.5	-3.1	-1.6	-1.1	-3.1	-5.4	-4.2	-6.9	-4.2	-4.4	-6.7	-0.1	-1.6	-6.6	-8.7	-7.7	-1.9	-4.8	-7.5	-3.1	-3.5	-5	-4.3	-5.6	-3	-2.6	-6.2	-8.3	-5.2	-2.1	-5.7	-2.4	-4.9	-4.2	2	-1.4	-2	-4.9	-7.8	-5.1	-7.5	-1.4	-4.4	-4.5	-2.3	-3.3	-5.7	-4.6	-4.7	-4.5	-3.8	-5.7	-8.3	2.5	0.6	-1.5	4.2	-1.3	-3.6	1	-1.8	14	1	0	0	0	0	5	0	15	31	1	27	16	0	0	0	1	2	15	29	10	27	5	0	14	0	0	0	7	5	0	0	0	5	52	0	4	0	5	13	23	0	0	0	1	5	0	0	0	0	0	4	1	0	0	0	0	2	4	24	0	21	0	18	27	1	0	38	1	0	27	5	30	0	0	0	0	0	37	6	58	8	37	1	0	0	0	0	0	0	0	0	2	0	6	0	2	2	0	9	0	0	1	0	0	0	0	0	3	17	0	0	0	4	3	17	34	0	0	0	0	47	0	0	0	0	8	7	0	0	0	0	0	0	0	0	0	0	0	0	0	0	0	0	0	0	0	0	0	0	0	0	0	0	72	2	0	0	0	2	0	27	2	0	0	10	0	2	0	0	0	0	0	0	0	10	0	0	0	0	0	0	0	1	0	0	17	8	1	0	0	0	0	0	0	1	1	0	0	0	0	0	0	0	0	0	0	0	0	1	0	0	0	0	0	0	0	0	9	0	0	0	0	0	0	0	6	0	1	0	0	0	0	0	0	0	0	0	2	3	0	1	14	0	3	0	18.4	19.1	18.7	21	21.8	21.4	24	21.2	21.7	21.3	19.5	19.5	21.5	21.8	17.3	20.2	25.5	28.5	27.3	26.3	25.6	27.3	19.9	19.9	22.4	22.6	19.3	16.6	23.4	25.8	26.6	26.8	26.4	25.8	25	25.1	25	22.3	22.3	24.5	27	23.5	19.5	20.5	22.9	24.6	24.1	23.7	23.4	21.9	20.3	20.6	22.3	21.7	21	25.6	28.7	26.7	24.2	22.7	25.5	26.28	26	26.8	27.3	23.3	23.9	26.2	26.2	21.9	24.6	26.9	26.12	19.9	20.4	21.6	22	21.8	26.5	22.81	21.84	21.2	27.2	27.1	22	18.3	17.3	16.7	19.4	19.9	18.7	18.8	21.8	20	18.2	14.1	14.4	16.1	16	16.62	15.9	15.5	15.1	12.3	13.3	13.3	13.8	11.9	16.7	21.1	18.9	12.1	17.4	20.25	20.8	22.53	19.5	13	16.9	17.7	17.7	21.03	17.5	12.9	9.1	9.9	11.8	16.4	6.1	7.2	8.8	8.6	8.9	7.4	7.7	8.7	7.9	7.4	12	14	13.84	9.5	7.6	8.2	11.3	13.1	9.3	6.2	8.2	9.2	10.95	9.6	9.5	10.3	14.12	13.8	12.5	12.2	9.6	9.2	9	10.8	10.3	8.6	8.8	10.1	9.9	5.6	5.5	5.8	6.9	6.3	5.8	5.2	5.9	8.1	3.3	4	4.8	5.2	6.3	6.2	6	5.8	5.3	5.4	6.06	6.5	6.8	5.5	3.3	3	2.8	4.6	4.6	4.5	4.6	3.4	4	3.2	3.3	4.8	4.6	4.7	3.9	3.3	3.7	3.6	4.1	4.1	5	4.3	4.4	4.9	4.7	4.4	4.4	4.8	5.93	6.3	4.9	4.6	4.5	4.4	4.5	4.6	6.1	4.8	5	4.8	4.8	4.6	4.8	4.3	5.3	4.8	4.4	4.8	7.2	8.3	7.6	8.7	5.6	5.8	6.7	4.7	1.1	2.74	6.02	5.6	6.98	6.02	5.3	8.82	6.73	1.79	4.76	3.17	1.74	2.61	5.94	8.23	5.99	6.53	4	1.29	1.99	1.48	5.43	6.38	5.86	8.51	4.82	7.96	3.04	3.68	6.03	7.21	6.62	3.5	1.28	4.03	1.6	4.95	2.88	2.26	0.75	3.75	4.91	4.99	3.54	2	3.82	4.56	6.62	7.05	7.79	6.33	5.62	8.14	8.66	6.84	3.55	4.6	2.4	2.94	2.59	0	3.13	1.29	1.13	4.45	3.69	4	5.1	3.9	0.27	0.52	0	3.77	2.69	3.27	4.44	7.33	1.93	0	0	2.33	1.41	7.52	5.25	4.79	3.34	3.94	2.3	4.07	5.42	5.46	1.29	4.26	2.05	3.74	1.9	0.73	1.84	0	0.83	2	2.4	3.07	1.97	3.43	2.5	4.72	5.27	1.29	4.34	4.31	0.44	0	1.45	0	0	2.99	0.15	1.68	3.33	0	1.63	5.05	3.6	1.35	0.9	2.85	6.77	4.59	1.93	1.49	1.26	3.62	2.11	0.98	2.19	1.76	0.53	0.21	0	1.6	1.31	1.82	1.4	1.3	3.74	2.77	0.65	0.09	0	0.77	0.73	0.72	0	1.88	2.09	1.28	2.52	2.59	1.58	0.15	1.34	0.25	0.62	0.77	1.74	2.71	1.61	1.16	1.06	0.56	1.31	1.41	1.31	0.56	3.03	2.71	1.35	1.37	1.22	1.06	1.74	1.36	1.56	1.12	0	0.76	1.39	1.41	2.34	2.39	2.4	1.51	1.25	1.48	3.03	2.8	1.27	1.92	2.38	1.77	2.16	0.89	2.96	2.46	2.23	2.04	1.25	1.92	0.93	1.25	0.91	1.03	1.68	1.58	1.28	1	0	1.61	1.43	1.42	1.39	1.07	1.39	1.16	0.42	1.44	1.06	0.92	1.22	1.25	1.81	2.41	1.56	1.86	1.28	1.63	1.83	1.38	2.08	2.25	1.16	2.05	1.49	2.06	94.4	87.5	75.7	78.9	75.7	78	81.9	70.6	76.3	92.2	80.4	86	92.5	89.3	74.4	71	81	81.4	87.2	95.3	92.8	94.9	78.6	75.7	79.3	72.6	80	67.6	88.5	87.5	81.5	78.8	79.9	88	95.1	86.2	94	81.8	88.6	91.5	97.3	86.2	79.9	80.4	86.6	92.5	86.3	83.9	78	75.6	72.3	76.5	79.9	72.7	70.8	78.9	89	85.3	91	88.5	90.8	100	89.3	95.4	96	83.9	86.6	86.8	83.7	84.9	98.9	98.1	100	84.1	88.3	86.9	83.2	74.8	93.2	100	100	90.1	95.1	78.3	80.7	79.2	83.8	80.9	89.4	83	77.5	77.5	94.4	82.4	89.9	79.1	88.3	95.6	89.7	100	95.1	88.6	86.3	80	87.1	79.5	84.7	71.6	76	94.2	81.3	73.8	97.6	100	93.5	100	100	81.3	99.1	91.3	84.2	100	91.5	71.9	71.7	88	92.9	85.2	47.4	61	82	85.3	87.6	67.1	78.5	89.9	78.3	80.8	95.8	98.5	100	85.6	85.3	81.8	89	91	71.3	69.1	92.7	99.1	100	92.6	92.9	93.4	100	88	85.7	90.5	79.2	78	85	98.6	88.5	97.2	93.5	92.9	85.1	67.4	77.4	83.4	86.7	91.9	81.6	78.6	81.8	93.5	52.1	59.6	78	79.2	83.7	85.4	77.5	81	77.3	82.8	100	89.5	83	79.6	58.6	55.6	53.9	75.3	78.7	75.3	60.3	54.9	75.8	62.5	58.1	73.1	68.1	84	56.9	57.3	62.4	63.9	76.6	68.1	84.3	77.4	82.8	82.6	73.7	73.6	77.5	82.7	100	79.7	77.4	76.4	76.4	80.4	76.4	79.8	93.6	76.9	82.5	83.9	79.7	78.7	72.6	64.1	77.3	72	77.5	74.7	79.7	85.7	78.5	79.5	82.9	73.9	81.8	69.5	72	58	47	60	50	51	63	46	47	72	52	69	76	58	50	44	65	58	63	76	74	83	49	53	57	48	56	31	66	53	45	40	50	51	75	47	62	45	52	62	77	55	55	52	58	65	58	57	55	58	52	51	53	48	37	51	48	51	69	68	63	82	59	62	74	50	50	54	53	55	77	81	76	61	48	47	44	45	61	76	79	51	69	56	46	39	42	31	47	42	51	45	67	51	55	48	60	72	66	71	56	46	49	40	46	35	41	25	53	77	41	39	63	66	63	81	69	46	59	56	49	79	61	34	39	35	61	40	31	34	40	40	50	40	37	48	40	35	61	53	72	51	36	37	47	52	28	36	45	56	60	37	36	34	63	60	63	58	34	51	49	66	48	47	43	53	43	33	34	40	46	39	36	38	34	52	31	32	49	38	48	44	48	33	50	49	58	59	46	38	29	31	26	49	40	30	31	31	43	31	30	42	35	38	25	39	37	40	41	40	55	42	47	44	34	31	43	50	73	49	54	42	42	33	37	40	56	40	46	45	43	34	37	33	39	35	39	42	57	52	44	52	50	42	51	41	0.78	0.78	0.78	0.59	0.88	0.59	1.67	1.18	0.78	1.08	0.69	2.35	2.16	0.98	1.18	0.69	0.49	1.18	0.69	0.29	0.59	0.88	1.76	1.08	1.57	1.96	1.27	0.59	0.78	0.69	0.49	0.49	0.49	1.27	1.18	0.49	0.39	1.37	0.39	0.29	1.27	1.96	1.47	1.67	0.49	0.59	1.18	1.18	1.08	2.84	2.16	1.18	0.98	0.98	0.59	0.88	0.59	0.88	0.88	0.29	0.39	0.2	0.59	0.59	0.98	0.49	0.49	1.08	1.18	0.98	0.59	0.29	1.08	1.57	0.78	0.59	0.59	1.67	0.69	0.98	0.78	0.59	1.08	2.84	1.37	0.69	0.59	0.69	0.49	0.49	1.47	0.88	0.98	0.78	1.37	0.69	0.39	0.59	0.49	0.78	0.59	0.98	1.67	1.47	0.98	1.47	0.59	0.59	1.27	0.49	1.27	1.47	0.69	0.29	0.59	0.59	2.45	1.37	0.59	0.39	0.59	0.88	1.57	2.06	1.96	0.78	1.18	2.35	2.25	1.08	0.59	0.88	0.69	1.57	0.78	0.49	1.27	0.39	0.2	0.29	0.29	1.47	0.39	0.49	0.29	0.69	2.25	0.69	0.49	0.29	0.39	0.39	0.49	0.39	0.78	1.86	1.47	0.78	1.47	2.25	0.59	0.49	1.76	0.29	0.39	0.78	1.08	1.37	0.59	0.49	0.49	0.69	0.59	0.49	0.49	0.78	1.96	1.67	1.18	0.49	0.78	0.78	0.78	1.96	1.27	0.49	0.78	1.67	1.37	0.98	1.18	1.67	1.18	0.88	0.49	0.59	2.45	1.86	0.88	0.88	1.27	1.86	0.98	0.39	1.67	1.47	1.76	0.98	0.88	0.69	1.37	1.18	0.29	0.69	1.08	1.27	1.96	0.98	0.1	1.47	1.86	1.76	1.18	0.59	1.08	0.29	0.69	1.47	0.59	1.27	0.98	0.59	0.88	0.69	0.78	0.98	1.18	0.49	0.29	1.18	0.69	1.47	2.65	1.27	2.06	1.08	2.94	1.96	3.92	2.94	3.92	2.94	4.9	2.94	1.96	1.96	1.96	3.92	5.88	1.96	2.94	2.94	1.96	2.94	2.94	1.96	0.98	1.96	2.94	2.94	2.94	3.92	3.92	1.96	2.94	1.96	1.96	1.96	1.96	4.9	3.92	1.96	1.96	3.92	0.98	1.96	3.92	3.92	2.94	2.94	0.98	0.98	1.96	2.94	1.96	3.92	3.92	3.92	2.94	3.92	1.96	1.96	1.96	2.94	1.96	0.98	2.94	0.98	1.96	3.92	1.96	1.96	2.94	4.9	2.94	1.96	2.94	0.98	1.96	2.94	1.96	2.94	1.96	4.9	1.96	2.94	1.96	2.94	2.94	7.84	3.92	1.96	1.96	1.96	1.96	1.96	2.94	1.96	1.96	1.96	2.94	1.96	1.96	0.98	1.96	1.96	1.96	2.94	2.94	2.94	2.94	3.92	2.94	1.96	2.94	2.94	3.92	2.94	2.94	0.98	1.96	1.96	4.9	2.94	1.96	0.98	1.96	1.96	2.94	2.94	4.9	2.94	2.94	4.9	3.92	2.94	2.94	2.94	2.94	3.92	2.94	2.94	2.94	1.96	0.98	1.96	0.98	2.94	1.96	1.96	1.96	1.96	4.9	1.96	2.94	0.98	1.96	2.94	1.96	1.96	3.92	2.94	2.94	1.96	2.94	3.92	1.96	1.96	2.94	1.96	1.96	1.96	2.94	2.94	1.96	1.96	2.94	2.94	2.94	2.94	1.96	2.94	2.94	3.92	5.88	2.94	2.94	3.92	2.94	3.92	1.96	1.96	2.94	4.9	3.92	2.94	3.92	3.92	2.94	1.96	1.96	1.96	4.9	2.94	2.94	2.94	3.92	4.9	2.94	1.96	4.9	3.92	3.92	2.94	2.94	2.94	3.92	2.94	0.98	1.96	3.92	2.94	2.94	2.94	0.98	2.94	2.94	3.92	3.92	2.94	3.92	1.96	2.94	2.94	2.94	2.94	2.94	2.94	2.94	2.94	2.94	2.94	3.92	1.96	0.98	2.94	2.94	2.94	4.9	3.92	3.92	2.94	0	0.7	7.9	2.4	8.1	2.4	1.2	10.4	6	0	6.7	0	1.1	1.5	6	7	1.2	1.6	1.9	0	0.3	0.1	7	9	2.5	7.1	2.3	11.7	4.4	4.7	8.5	7	7.5	3.2	2.2	5.5	0.2	8.5	3.5	0.5	0.1	3.4	3.7	8.8	0.4	0	2.6	3	9.5	5.7	5.8	4.2	3.5	9.3	11.5	5	8	5.3	1.7	0	1.8	0	4.2	1.2	2	8.2	5.5	5.5	6	2.3	0	0	0	4.3	10.9	5.6	7.9	8.8	2.4	0	0	4.1	0.7	2.8	9.5	7	9.5	8.7	9.2	8.8	9.2	8.5	0	8	2.6	5.9	0	0	0	0.6	9.6	8	4.4	9.7	10.3	9.7	10.3	9.7	2	0	8.2	9.5	5.6	0	0.9	0	0	8.7	6.7	1.6	7.4	0	0	6.1	8.1	8.6	0	2.3	7.6	7	7.3	4.9	5.7	7.2	9.1	4.1	6.1	4.7	0	5.7	0.1	1.4	6.8	6.6	8	3.3	4.2	8.4	7.5	0.6	3.4	5.8	7.1	6.8	0.1	2.8	2.3	4.3	5.1	2.7	5.9	0.4	2.7	2.6	5.5	2.5	5.7	3.8	6	7.8	4.6	5.5	6.2	5	7.8	0	7	7.4	5	4.4	4.3	5.7	1.6	5.3	3.7	5.7	0	3.9	5.3	5.3	7.2	7.4	7.7	5.7	4.7	8.1	3.2	7.6	5.6	8	6.6	4.8	7.1	6.7	5.7	5.1	5.4	7.2	5.3	4.3	4.8	6.8	3.7	0.5	7.4	6.9	5	4.9	0	4.8	3	7	5.8	8	4	8.8	0.1	6.1	4.4	4.2	2.9	8.4	6.2	6.2	6.6	7.1	7	5.6	0	0.8	5.1	1.2	1.3	7	0	5.4	41.5	68.6	214.2	103	218.2	102.9	78.7	264.5	175.6	41.4	189.6	41.3	76.4	84.5	175.2	195.3	78.3	86.3	92.2	41	59.9	55.8	194.7	234.8	103.8	196.3	99.6	288.6	141.6	147.5	223.7	193.4	203.3	116.9	96.7	162.7	56.3	222.3	122.1	61.9	53.8	119.6	125.4	226.8	59.2	38.9	102.7	110.4	239.2	163.5	165.2	133.3	119.2	233.4	276.3	147.9	206.6	153.2	82.3	37.1	83.7	36.8	130	71.3	86.6	206.5	153.7	153.3	162.5	90.9	35.4	35.2	35	127.7	252.8	151.5	194.5	210.9	89.8	33.7	33.6	120.4	56.6	95.3	218.8	171.9	217.2	201.7	210	201.9	208.3	194.8	31.2	184.2	86.9	145.2	30.3	30.1	29.9	49.5	206.2	177.4	114.2	204.9	214.1	202.8	211.9	200.7	70.1	27.5	172.5	193.1	127.7	26.6	49.4	26.2	26	173.7	140.7	58.7	150	24.9	24.7	127	157.2	163.9	23.8	66	145.7	135.7	139.3	102.8	113.9	135.2	162	88.4	116.7	95.8	21.4	108.7	29.1	47	122	118.4	137	71.7	83.5	139.9	126.9	33.7	70.7	102.1	118.7	114.1	26	60.9	54	79.4	89.3	58.2	98.5	28.6	57.3	55.8	91.7	54.1	93.5	69.6	96.5	118.2	78.7	89.4	97.7	82.8	116.6	16.8	106.4	111	82	74.7	73.4	90.1	40.9	85.2	66	90	16.5	68.5	85.3	85.4	108.3	110.8	114.6	90.7	78.8	119.9	60.8	114.4	90.3	119.9	103.1	81.4	110	105.4	93.4	86.4	90.5	113.4	90	77.8	84.6	110.5	71.3	30.5	120	114.2	90	89.2	19	89	65.5	119.6	104.1	134.7	80.9	147.4	28.1	111.7	88.7	86.5	68.7	147.5	117	117.7	124.3	132.5	131.9	112.1	22.6	42	106.9	48.7	50.6	138.2	23.9	115.3	0.723	1.336	3.872	2.141	4.271	2.203	2.271	5.512	3.495	0.914	3.339	1.478	1.587	1.629	3.469	3.869	1.844	2.408	1.929	0.722	1.13	1.085	4.057	4.478	2.699	4.884	2.282	5.262	2.484	2.701	4.376	3.924	4.038	2.418	1.678	2.974	0.966	4.289	2.069	1.106	0.982	2.667	2.728	4.406	1.245	0.821	2.163	2.391	4.697	4.431	4.245	2.945	2.557	4.651	5.267	3.176	3.798	2.98	1.525	0.814	1.459	0.504	2.269	1.175	1.467	3.603	2.642	2.93	3.286	1.843	0.518	0.533	0.52	2.484	3.921	2.428	3.267	4.485	1.504	0.455	0.431	1.803	1.045	3.329	4.039	2.734	3.164	2.974	3.002	3.138	3.745	3.23	0.617	2.883	1.417	2.021	0.559	0.42	0.57	0.488	2.372	2.215	1.759	2.757	2.483	2.843	2.533	2.595	1.746	0.472	2.767	2.809	1.287	0.259	0.699	0.286	0.301	2.227	1.311	0.71	1.869	0.26	0.625	2.464	2.243	1.355	0.39	1.403	3.205	1.823	1.13	0.866	0.839	1.79	1.306	0.571	1.162	0.68	0.187	0.688	0.155	0.666	0.732	0.801	0.943	0.578	1.645	1.083	0.609	0.119	0.25	0.487	0.568	0.55	0.117	0.79	0.73	0.536	0.973	1.085	0.571	0.104	0.565	0.146	0.32	0.281	0.661	0.917	0.5	0.462	0.327	0.276	0.433	0.39	0.467	0.166	1.378	1.139	0.506	0.353	0.371	0.377	0.442	0.646	0.54	0.335	0.03	0.356	0.543	0.482	0.863	1.07	0.911	0.51	0.346	0.519	1.412	1.285	0.466	0.713	0.917	0.809	0.769	0.349	1.208	0.991	1.018	0.784	0.495	0.577	0.483	0.632	0.284	0.308	0.785	0.789	0.755	0.49	0.048	0.774	0.737	0.915	0.719	0.639	0.628	0.751	0.19	0.873	0.5	0.577	0.553	0.829	0.889	0.962	0.861	1.032	0.914	0.749	0.41	0.579	0.947	0.912	0.81	1.301	0.724	1.102	14.3185139	14.31901643	14.31871537	14.31761117	14.31570494	14.31299845	14.30949409	14.30519486	14.30010441	14.294227	14.28756746	14.28013124	14.27192434	14.26295331	14.25322526	14.2427478	14.23152903	14.21957754	14.20690238	14.193513	14.1794193	14.16463153	14.14916032	14.1330166	14.11621165	14.09875699	14.08066444	14.06194601	14.04261393	14.02268061	14.00215862	13.98106065	13.95939949	13.93718803	13.9144392	13.89116597	13.86738132	13.84309824	13.81832969	13.79308856	13.7673877	13.74123987	13.71465774	13.68765385	13.66024063	13.63243036	13.60423517	13.57566701	13.54673769	13.51745879	13.48784173	13.45789772	13.42763775	13.39707261	13.36621286	13.33506886	13.3036507	13.2719683	13.2400313	13.20784912	13.17543098	13.14278582	13.10992239	13.07684919	13.04357451	13.0101064	12.9764527	12.94262103	12.90861882	12.87445327	12.84013137	12.80565996	12.77104565	12.73629488	12.70141392	12.66640887	12.63128567	12.5960501	12.5607078	12.52526429	12.48972493	12.45409499	12.4183796	12.38258383	12.34671262	12.31077084	12.27476329	12.2386947	12.20256976	12.16639309	12.13016931	12.09390299	12.0575987	12.02126099	11.98489442	11.9485036	11.91209311	11.87566762	11.83923182	11.80279046	11.76634836	11.72991042	11.69348163	11.65706709	11.620672	11.58430166	11.54796154	11.51165722	11.47539444	11.43917911	11.40301729	11.36691524	11.3308794	11.2949164	11.25903309	11.22323654	11.18753403	11.15193308	11.11644146	11.08106716	11.04581848	11.01070392	10.97573229	10.94091268	10.90625442	10.87176718	10.83746087	10.80334573	10.76943228	10.73573135	10.70225406	10.66901183	10.63601639	10.60327978	10.57081432	10.53863263	10.50674763	10.47517253	10.4439208	10.4130062	10.38244277	10.35224476	10.32242671	10.29300337	10.26398971	10.23540092	10.20725234	10.17955952	10.15233814	10.12560402	10.09937307	10.07366131	10.0484848	10.02385965	9.999801973	9.976327858	9.95345335	9.931194415	9.909566905	9.888586532	9.868268833	9.848629132	9.829682513	9.811443782	9.79392743	9.777147602	9.76111806	9.745852146	9.731362754	9.717662287	9.704762631	9.69267512	9.681410503	9.670978914	9.661389844	9.652652112	9.644773843	9.637762435	9.631624547	9.626366072	9.621992121	9.618507005	9.615914228	9.614216468	9.613415575	9.613512561	9.614507599	9.616400023	9.619188326	9.622870173	9.627442398	9.632901023	9.639241266	9.646457556	9.654543552	9.663492158	9.673295553	9.683945205	9.695431903	9.707745781	9.720876347	9.734812514	9.74954263	9.765054511	9.781335474	9.798372369	9.816151617	9.834659242	9.853880904	9.87380194	9.894407394	9.915682051	9.937610477	9.960177046	9.983365977	10.00716136	10.03154721	10.05650746	10.08202602	10.10808679	10.13467371	10.16177075	10.18936196	10.2174315	10.24596364	10.27494279	10.30435351	10.33418056	10.36440888	10.39502362	10.42601016	10.45735411	10.48904134	10.52105797	10.55339037	10.5860252	10.61894942	10.65215023	10.68561515	10.719332	10.75328887	10.78747416	10.82187656	10.85648506	10.89128894	10.92627778
12183	F13	F13	1980	V006	31.5	48	25.5	NA	40	107	65_20_1	2_6.7_6.7	22.2	20.5	22.7	22.3	23.3	22.5	21.3	19.6	20.7	20.9	20.6	22.3	24.3	23.7	23.4	21.2	21.9	23.1	21.4	22	22.8	23.5	21.7	21.1	23.1	24.7	26	26.1	25.6	23.1	24	23.6	22.3	24.5	23.6	22.8	22.5	22.8	22.7	22.8	22.9	21.8	23	23.8	24.2	23.3	24	22.9	23.5	24.6	24.6	23.2	24.9	25	22.7	21.4	23	22	23.6	22.5	24	23.4	22.6	24	24.2	22.3	23	22.9	23.2	22.3	22.2	22.9	23.5	23.5	23.6	20.4	20.2	20.2	23.3	24.3	20	18.5	18.5	19.3	20.7	20.3	20.9	21.1	21.3	20.1	20.1	17.9	16.2	15.7	16.2	16.5	16.4	17	14.5	13.8	14	14.8	14.6	16.4	18.2	20.4	19.3	15.4	17.2	18.5	20.4	20.1	16.9	13.1	14.9	16.6	17.3	17.6	16	14.6	10.4	9.6	11.1	15	10.1	10.8	9.6	7.8	8.6	8.5	6.4	8.5	7.6	8.9	11.8	13.8	12.6	8.9	6.5	9.3	9.4	11.8	8.8	4.8	5.4	7.7	9.2	8.3	8.4	9.7	13.5	14.2	10.6	8.6	9.6	9.2	7.6	8.9	9.6	6.5	6.7	6.6	8.5	4.6	3.8	4.1	4.7	3.3	1.6	2.1	4.6	5	-0.5	1.2	1.6	1.3	3.1	3.1	5.1	1.6	0.4	0.2	1.4	1.7	4.9	1.6	-1.6	-3.3	-3.9	-3	-2.2	-0.2	1.5	-0.5	-0.5	-0.2	-0.7	-0.7	-1	0.7	0.7	-1.9	-0.6	-0.8	-0.8	-2.1	-0.8	-2.5	-1.2	-0.6	-1	0.1	-1	-0.7	0.8	3.8	0.4	-1.3	-0.9	-0.6	-0.4	0.7	1.4	0.7	0.3	-0.7	0.9	0.4	1.4	1.3	-0.1	1.9	1.8	0.2	4.9	6.6	4.9	9.7	2.4	3.1	4.3	1.2	2.7	1.7	4.5	4.1	26.2	21.8	26.5	27	27.1	27.6	26.3	20.1	23.4	24.2	25.3	27.7	27.2	24.3	26.1	22.3	23.7	26.1	24.7	27.2	25.6	27.7	26.4	27.5	27.1	29.8	31	32.8	31.6	27.5	28.5	29.1	24.4	30.1	29.4	25.1	23.6	26.1	26.4	27.6	25.9	22.5	25.8	26.9	28.1	24.6	27	25.8	26.8	28.8	30.1	25.7	29.1	28.4	25	22.3	26.5	22.6	27.1	23.7	27.8	28.4	26.8	28.2	29	26.7	25	23.7	25.2	27.3	28.4	29.4	28.7	28.4	28.6	22.3	22.7	23.4	26.4	28.7	24.5	25.1	26.4	27.6	27.2	27.5	27	25	24.5	25.8	24.9	21.9	18.6	18.2	18.9	20.5	24.4	25.7	20.9	20.8	22.1	23.5	23.1	23	20.3	23.5	25.8	21.1	24.5	22.4	23.2	21.6	19.8	20.4	22.7	19.8	22.5	19.7	17.3	20.8	16.5	15.4	13.6	20	12.8	13.9	15.3	15.9	16	12.1	14.6	14.8	14.1	16.9	15.1	20.5	18.5	12.9	14	15.5	18.5	18.9	16.2	13.3	15	14.1	18.8	18.7	18.9	19.1	15.1	16.6	17	16	12.5	14.1	15	9.8	14.6	12.9	15.7	10.6	10.7	8	7.1	10.2	9.4	7.5	7.4	7.7	12.1	10.2	2.2	5.4	5	6.6	9.2	8.9	8.3	4.2	5.8	7.2	6.1	5.5	7.8	4.9	2.3	-0.7	-1.8	3.1	4.2	6.3	4.7	1.6	2.6	2.2	3.3	6.5	7.1	7.8	3.8	-0.4	1.7	0.7	3.4	2.5	2.4	3.5	4.6	4.2	5.4	5	1.7	6.4	5	8.5	4.2	3.9	4.9	6.4	7.4	7.5	4.5	5.6	5.7	3.6	6.5	7	6.8	8	5.6	6.4	7.4	6.5	7.1	11.4	12	16.9	4.9	9.8	7.3	5.4	6	7.2	7.6	7.9	18.9	19.3	19.6	19.1	19.3	17.7	16.3	18.7	19.2	18.1	15.6	18.5	21.5	23.1	21.3	20.1	20.5	20.7	19	18.5	20.5	19.5	17.8	16.1	20.6	19.8	21.6	21.2	20.7	20.3	20.8	19.3	20.9	20.1	19.4	21.5	21.5	19.5	19.1	17.5	19.2	20.5	21.5	21.4	21.1	22.3	22.4	21.7	21.5	21.5	20.2	21.9	21	22.3	21.3	20.5	20.4	21.4	21.3	21.7	21.1	20.1	20.4	20.4	20.9	19.6	21.5	22.3	18.8	17.5	17.4	18.2	19.4	19.3	20.3	19.4	18.9	17.8	20.3	19.7	15	12.8	12.5	12.4	15.6	14.4	15.8	17.2	16.1	14.5	15	14.8	14	13.4	13.9	12.3	10.1	10.5	8.5	7.6	7.1	7.1	7.2	9.1	16	19.1	14.8	11.2	11.3	14.5	19	19.2	13.5	7.4	7.6	13.5	12.4	16.1	13.2	7.8	5.2	4.4	7.4	10.1	6.6	8.8	3.7	0.9	0.8	1.4	-0.9	4	1.2	0.8	9	8.7	9.1	2	0.3	5.1	5.2	4.6	1.9	-1.5	-1.6	0.4	3.1	1.1	0.9	0.6	9.7	11.9	5	2.2	4.2	2.1	-0.6	8.3	3.4	1	1	0.7	5	2.4	0.4	-1.6	-0.5	-1.4	-3.2	-1.8	-3.1	-1.3	-3.5	-4.1	-2.3	-3.3	-2.2	-3	2.6	-2.3	-3.4	-6	-2.3	-2.9	2.2	-1.9	-4.3	-6.6	-6.9	-8.7	-8	-8	-0.1	-1.9	-3.1	-2.2	-5.1	-6.6	-7.5	-6.4	-3.3	-4.3	-3.1	-3.7	-5.4	-6.7	-5.9	-7.7	-6.2	-4.3	-5.2	-5.1	-4.9	-5.3	-3.4	-2.4	-2.7	-5.9	-5.4	-6.9	-6	-6.3	-2.1	-2.3	-3.3	-4.3	-3.7	-5.2	-4.9	-5.4	-4.3	-3.5	-4.8	-6.6	2.7	0.6	-1.9	4.6	-0.1	-2.2	0.7	-4	-2.4	-3.5	1.9	-1	0	1	6	7	7	3	0	94	4	0	0	1	12	30	2	103	57	29	3	0	5	0	0	0	2	0	0	0	0	12	15	0	12	0	0	27	54	0	0	0	3	40	7	1	0	2	0	0	1	0	0	10	0	9	5	76	0	20	0	31	81	0	2	17	0	19	29	27	68	0	0	0	0	0	0	19	7	10	31	10	0	0	0	0	0	0	0	0	3	0	0	0	0	1	0	0	0	0	0	0	0	0	0	0	16	10	0	0	0	12	23	3	32	0	0	0	11	10	1	0	0	0	8	9	0	0	0	0	0	0	0	0	0	0	0	0	0	1	0	0	0	0	0	0	0	0	0	0	0	0	54	1	0	0	0	0	0	16	0	0	0	18	1	1	0	0	0	0	0	0	6	6	0	0	0	0	0	0	0	0	0	0	0	3	0	2	1	0	0	0	0	4	1	0	0	0	0	0	0	0	0	1	0	0	0	5	0	0	0	0	0	0	0	0	11	0	0	0	0	0	0	1	5	0	0	0	0	0	0	0	1	0	0	1	7	1	0	20	12	0	0	0	0	0	13	0	22.3	22.2	23.7	23.7	24.3	21.1	18.9	22.5	22.5	20.4	18.7	21.8	27.3	27.4	26.7	24.2	25	26.2	23.3	22.4	24.9	21.4	19.8	21.1	24.9	26	26.6	26.4	27	25.9	26.3	23.2	25.1	25.5	25.7	25	26.8	23.5	20.7	19.5	21.2	24.9	25.4	25.3	25.3	25.9	24.9	24.8	25.3	25.6	25.7	27.6	27.8	28.1	26.5	25.3	25.1	26	26.6	26.8	26.7	25	25.5	27.3	27.1	24.6	27.2	26.8	27.3	22.4	22.8	23.7	25.4	25.8	24	23	21.7	20.7	26.5	24.4	19.4	19.3	16.2	18.6	21	19.9	20.7	21.9	21.9	18.7	15.7	15.1	15.8	15.7	14.9	15.9	14.8	15.7	11.9	12.2	12.7	13.3	12.5	16.6	20.6	22	19.1	13.6	15.6	20.6	22.8	22.1	16.7	11.7	14.9	17.9	18.4	20.13	16.7	11.1	9.2	9.9	13.21	13.9	7.5	7.7	8.5	8.7	8.7	6.5	8.5	9.7	9.1	10.2	13.84	15.4	14.59	9.9	8.7	10.9	11.79	13.1	7.1	7	7.6	10.1	11.4	10	10.2	11.1	15.47	13.2	10.6	10.5	8.7	8.4	8.6	11.1	9.2	9.68	9.81	9.75	8.3	5.3	5.5	6.8	6.8	6.6	6.5	5.7	8.48	7.1	3.9	5.1	4.9	5.6	6	6.5	6.2	4.2	5.6	5.1	6	6.2	6.6	5.4	4	3.7	3.4	4.5	4.4	5.6	4	3.8	3.2	3.4	3.4	4.1	4.8	6.1	5	3.9	4	3.7	3.3	5.24	4.7	4.9	5.59	5.4	4.6	3.9	4	4.5	6.47	5.8	5.1	4.1	4.6	4.4	4.8	5.6	5.8	5.2	4.9	4.1	4.2	5.4	5.2	5.4	6.06	5.3	3.7	6.1	8.66	8.7	8.1	10.7	5.4	5.8	6.5	5.1	4.7	5	7.6	6.5	4.46	1.92	3.89	3.23	4.31	6.15	6.43	0.31	1.91	4.32	5.56	5.13	3.08	1.9	2.08	0.98	1.28	2.06	2.19	4.04	2.85	7.55	6.16	3.92	3.36	5.11	7.01	7.41	5.83	2.36	3.54	5.93	1.83	5.24	3.43	2.75	0.45	4.25	6.89	8.25	6.72	1.22	2.69	4.18	4.9	2.71	4.94	3.12	3.65	5.33	5.23	0.83	3.69	3.58	1.09	0.19	2.99	0.44	2.53	0.45	3.14	3.78	1.92	2.54	3.1	2.33	0.89	1.12	1.13	4.53	3.96	4.22	3.55	3.15	5.13	0.97	1.97	2.97	2.11	5.98	3.98	2	5.1	3.79	3.41	3.92	4.02	3.12	3.43	4.83	7.83	5.41	2.62	2.14	3.52	2.87	3.85	3.68	4.61	3.58	3.29	3.53	4.12	2.05	0.3	1.97	3.29	3.9	4.02	0.7	1.17	1.43	2.55	3.38	2.04	0.99	1.35	0	1.48	5.52	3.41	2.05	0	3.15	4.86	5.25	3.45	1.88	2.47	4.6	1.11	1.4	1.34	1.2	0	0.38	0	1.5	0.98	0.82	0	0.74	4.23	1.6	1.37	0.41	0.24	0.95	0.82	0.93	0	2.99	2.18	0.67	3.25	3.24	1.84	0.3	2.75	0	0	0	2.8	3.18	2.52	1.39	1.74	1.14	0.36	1.41	0	1.62	1.99	1.56	1.96	1.11	1.63	1.13	2.58	2.66	0.69	1.1	0.76	0.71	2.06	1.46	1.43	1.09	1.18	0.4	0.8	0.42	2.81	2.09	2.69	2.62	2.4	1.7	0.88	0.33	1.43	1.41	1.85	2.06	2.46	0	1.06	0.18	0	0.45	1.08	2.25	1.68	1.3	0	2.22	1.19	1.45	1.12	1.45	1.13	0.83	0.96	1.23	1.34	1.7	2.32	0.89	1.56	1.31	0	1.71	3.26	0.1	0	1.05	0.56	1.33	1.86	1.83	1.81	1.56	2.72	1.91	0.82	1.69	83.3	92.1	85.9	88	84.9	77.4	74.6	98.6	92.2	82.5	77.1	81	89.9	93.5	92.8	96.1	95.1	92.7	91.4	84.7	89.7	73.9	76.3	84.3	88.1	83.6	79.1	78.1	82.3	91.6	88.1	79.6	93.2	82.9	88.2	90.1	98.3	84.7	75	70.3	75.9	95.3	90.4	85.8	83.8	90.5	83.5	88.8	87.4	82.8	83.1	97.1	88.3	88.7	96.1	99.3	89.3	98.3	91.3	98.3	89.5	86.9	93	91.5	89.7	91.4	96.8	96	96	83.2	85.2	84.9	87.7	89.1	82.4	96	91.7	87.4	92.6	80.3	83	90.6	76.1	83.1	86	83.5	83.7	87.5	86.5	79.5	66.7	73.6	85.8	88	80.9	84.7	79.3	81	72.1	77.3	79.4	79	75.2	89	98.6	91.8	85.3	77.7	79.5	96.7	95.1	93.9	86.7	77.6	87.9	94.8	93.2	100	91.8	66.8	72.9	82.8	100	81.5	60.7	59.4	71.1	82.2	77.9	58.6	88.4	87.4	87.2	89.4	100	97.6	100	86.8	89.9	93	100	94.6	62.7	81.4	84.7	96.1	98	91.3	92.5	92.2	100	81.5	82.9	94	72.8	72.2	82.4	97.3	77	100	100	100	74.8	62.5	68.6	83	79.6	85.3	94.8	80.2	100	81.4	66.2	76.5	71.5	83.4	78.6	85.2	70.6	61.3	89.1	82.3	88.8	89.8	76.2	78.8	73.6	77.3	74.3	91.9	84.7	93	58.8	64.5	54.3	56.5	58.6	70.6	84.5	94.9	77.8	73.4	68.4	64.2	57.3	100	81.6	96.4	100	92.4	81	63.4	70.5	77.5	100	72.3	81.1	73.8	80.4	75.3	80.9	87.1	85.8	80.9	78.5	70.6	64.4	85.9	76.9	80.5	100	75.6	53.2	98.4	100	89.3	93.5	88.9	74.4	76	78.3	76.5	63.4	72.4	90.2	79.4	64	80	75	70	62	57	57	85	73	56	58	67	74	89	83	90	85	81	73	60	71	47	51	62	68	61	60	52	60	72	61	53	71	57	64	78	84	59	58	53	55	80	61	66	65	69	66	68	69	61	64	71	72	72	73	84	71	83	71	84	72	57	67	72	65	69	78	85	70	62	52	56	67	58	51	68	64	62	66	50	54	58	37	53	46	48	55	66	51	58	40	53	60	65	47	54	43	49	38	40	44	44	38	57	74	74	53	44	54	71	74	60	57	43	55	70	63	80	69	30	36	42	68	44	41	37	43	27	37	30	50	47	50	55	74	50	70	44	43	60	51	53	31	41	43	65	46	41	47	57	72	57	54	56	43	38	49	78	41	56	46	49	44	41	39	47	37	45	46	42	55	36	39	43	40	43	39	35	45	35	43	35	42	54	49	46	38	48	40	41	35	46	41	41	35	30	32	29	43	39	42	41	32	32	33	60	49	49	59	54	29	32	45	42	63	33	42	31	43	33	35	49	43	37	38	36	36	50	40	36	63	38	27	54	82	51	64	61	42	52	36	51	37	43	54	44	1.03	1.14	2.9	0.83	1.24	1.34	1.14	1.55	1.55	1.55	0.83	0.83	1.03	0.72	1.34	0.83	0.93	1.86	0.72	1.24	1.86	2.59	1.45	1.03	1.45	1.34	1.03	1.14	1.34	1.65	1.45	0.83	0.93	1.03	1.03	1.03	1.97	1.65	1.34	1.24	1.86	2.17	1.34	1.24	1.14	1.76	1.65	2.07	1.45	1.24	0.93	0.83	1.24	1.45	0.83	0.62	0.93	0.72	0.93	0.62	1.34	0.93	0.52	1.65	1.34	0.93	1.55	1.86	1.34	1.24	0.83	1.03	1.03	2.28	1.14	0.93	1.55	1.45	1.55	3.93	1.76	1.14	0.83	1.03	1.24	0.72	1.14	1.03	1.34	0.83	1.34	0.72	0.41	1.03	1.24	1.65	1.34	0.83	1.45	1.14	0.93	1.14	0.93	0.62	1.34	1.76	1.45	1.03	0.83	0.31	0.93	1.14	2.17	1.03	0.62	0.52	0.83	0.72	1.14	1.76	1.03	1.03	0.83	3.83	5.58	2.79	0.83	1.03	1.45	2.07	0.62	0.83	0.62	1.03	0.52	0.72	0.72	1.45	0.72	0.93	0.52	1.03	3	1.03	0.62	0.41	0.52	0.72	0.83	0.83	1.24	1.45	0.72	0.52	2.69	1.34	0.72	0.83	1.34	0.93	0.72	0.83	3.41	2.69	1.03	0.93	0.93	0.62	0.93	0.83	1.03	2.38	3.1	2.69	1.34	1.03	0.83	1.03	1.34	2.59	0.62	0.52	0.72	2.17	1.45	2.38	2.38	2.07	1.24	1.14	1.03	1.14	5.07	3.41	1.34	2.17	1.45	1.14	0.62	0.93	1.76	2.48	1.55	2.38	1.45	0.62	1.45	0.31	0.72	0.52	1.34	1.55	1.14	0.62	0.31	1.55	0.62	0.83	0.52	1.24	0.93	0.62	0.83	0.83	1.45	1.03	0.72	0.72	1.14	1.45	0.62	2.17	1.86	0.52	0.41	0.83	0.41	1.55	3.52	0.83	1.76	0.72	1.14	0.83	1.03	1.65	3.1	3.1	6.2	3.1	2.07	2.07	2.07	5.17	4.14	3.1	2.07	2.07	3.1	2.07	3.1	2.07	3.1	5.17	3.1	3.1	4.14	4.14	3.1	3.1	4.14	4.14	3.1	3.1	4.14	4.14	4.14	2.07	3.1	3.1	3.1	2.07	6.2	3.1	3.1	3.1	3.1	4.14	4.14	3.1	3.1	4.14	3.1	3.1	3.1	3.1	3.1	2.07	3.1	3.1	2.07	2.07	3.1	2.07	3.1	2.07	3.1	2.07	2.07	4.14	4.14	3.1	5.17	4.14	4.14	4.14	3.1	3.1	3.1	6.2	4.14	2.07	4.14	3.1	3.1	9.31	5.17	3.1	2.07	4.14	4.14	2.07	4.14	2.07	3.1	2.07	4.14	2.07	2.07	2.07	3.1	4.14	3.1	2.07	4.14	3.1	3.1	4.14	3.1	2.07	4.14	4.14	4.14	4.14	2.07	1.03	3.1	2.07	4.14	3.1	3.1	1.03	2.07	2.07	2.07	4.14	3.1	3.1	2.07	8.27	8.27	5.17	3.1	3.1	5.17	4.14	2.07	3.1	3.1	4.14	1.03	2.07	2.07	4.14	2.07	3.1	2.07	5.17	5.17	4.14	3.1	2.07	2.07	3.1	3.1	4.14	2.07	3.1	2.07	2.07	6.2	3.1	3.1	3.1	3.1	4.14	3.1	4.14	8.27	8.27	3.1	3.1	2.07	3.1	3.1	2.07	3.1	6.2	6.2	6.2	3.1	5.17	2.07	3.1	2.07	5.17	2.07	2.07	4.14	4.14	3.1	4.14	5.17	4.14	4.14	4.14	4.14	5.17	8.27	6.2	4.14	5.17	4.14	3.1	3.1	3.1	5.17	5.17	5.17	4.14	4.14	3.1	3.1	1.03	3.1	2.07	5.17	4.14	3.1	3.1	2.07	3.1	2.07	3.1	2.07	4.14	2.07	2.07	3.1	2.07	5.17	4.14	3.1	3.1	3.1	5.17	3.1	6.2	6.2	3.1	1.03	3.1	2.07	4.14	7.24	2.07	4.14	3.1	2.07	2.07	3.1	4.14	6.4	0.2	2.7	1.1	6.5	12.6	10.2	0	2.5	6.8	8.4	6.3	3.8	0	3.3	0.6	0.4	2.9	4.1	6.2	1.5	9.2	8.5	7.1	4.6	10	11.2	10.7	8.6	3.7	8.7	8.8	1.3	9.9	7	1.8	0	5.8	8.7	11	6.5	0	3.4	5.6	6.5	1.1	5.7	3.6	4.1	6.7	6.9	1.3	7.1	5.6	3.7	0.2	3.9	0.1	4	0.2	8	7.4	3.6	6.4	9.3	3.3	0.2	0	1.2	10.5	11.2	9.5	9	6.4	8.9	1.6	1.1	2.9	0.9	1.7	8.1	9.9	10.9	11.5	10.8	9.5	10.2	5.6	5.5	7.2	9.3	7	0	0.3	3	3.5	10.4	9.1	10.6	10.8	11	10.8	10.9	7.4	0.1	2.6	8.2	10.4	9.2	2.6	1.5	0	1.1	10.3	8.5	0	6.1	0.1	0	7.9	9	8.5	0.7	3.8	8.4	6.8	9.4	9.6	10.1	9.9	9.8	6.5	8.5	9.6	0.3	5.8	1.9	7.3	9.2	6.1	7.7	8.1	6.2	9.5	9.6	1	8.1	9.4	9.5	8.2	0	3.7	9.5	8.7	4.9	7.4	7.3	0	8.8	7.5	7.9	0.3	6.4	6.6	6.6	8.1	4.8	2.4	2.6	6.2	5.8	3.6	4.9	8	5.3	3.1	8.4	6.4	3.9	6.1	3.4	6.6	1	3.9	5.5	3	7	4.2	7.8	8.4	7.9	7.8	3.6	6	6.5	8.3	7.8	9.2	9.2	8.9	4.2	7.6	4.4	7.4	8.1	2.1	6.9	5.5	3.9	2.8	9	7.2	4.8	9.6	0	7.9	2.7	7.8	5.6	9.6	9.5	7.3	0.8	4	7.6	7.3	8.3	6.5	6.1	7.9	1.3	4.8	9.1	1.6	0	7.1	1.6	6.6	4.2	5.7	5.7	4.6	6.2	3.8	0.3	4.1	184.1	58.4	109.1	76.6	186	309.5	260.9	41.3	104.8	191.8	224.1	181.5	130.9	41.1	120.6	66	61.9	112.3	136.5	178.8	83.8	239.2	224.9	196.5	145.9	254.7	278.7	268.4	226	127.1	227.6	229.4	78.5	251.1	192.6	88.1	39.5	167.9	225.8	271.5	181.3	38.9	118.9	162.6	180.2	72.5	163.8	121.8	131.4	182.7	186.4	75.3	189.6	159.7	121.9	52.8	125.3	50.4	126.6	52	204	191.8	117.5	171.5	227.2	110.6	50.5	35.3	69.2	247.2	259.9	226.7	216.5	166.5	213.3	74.8	65	98.5	60.7	75.3	194.1	226.8	244.5	254.7	240.9	216.1	228.1	143.4	141	171.1	208.1	166	30.6	45.2	92.8	101.1	221.9	198.1	223.3	225.7	228.1	223.5	224.1	163.3	38.5	80.4	174.1	210	188.9	78.5	59.8	26.5	52.5	201.5	171.3	25.6	130.9	34.7	25	156.8	173.1	164.2	42.6	89.9	159.7	134.4	172.8	174.8	181.2	177.1	174.5	124.9	153.4	168.4	32.9	111.7	55.3	131.6	157.6	113.1	134.8	139.5	112.4	157.1	157.6	39.7	135.5	152.2	152.7	134.6	19.1	73.8	149.5	138.3	88.2	120.1	118.3	18.3	136.4	119.2	123.8	27.3	104	106.1	105.7	124.1	82.6	52.6	54.9	99.2	94	66.8	82.6	120.4	87.2	60.2	124.9	100.3	69.8	96.6	63.7	102.6	34.4	69.8	89.4	58.9	107.9	73.7	118	125.5	119.6	118.4	66.9	96.7	103.2	125.8	119.9	137.8	138.2	135	76.2	119.5	79.4	118	127.5	50.9	113.1	95.5	75.2	61.2	143	120	88.8	153.4	19.4	132.2	62.5	132.4	103	158.8	158.4	128.7	38.4	83.8	135.4	132	147.2	122.1	117.1	144.2	48.2	100.3	164.9	53.8	23	137.8	55.1	132	95.9	119.8	120.6	104.2	130	92.9	37.8	98.9	3.457	1.188	2.839	1.593	3.644	5.952	4.907	0.693	1.959	3.72	3.99	3.387	2.553	0.898	2.293	1.105	1.124	2.256	2.27	3.392	1.932	5.732	4.5	3.491	2.902	5.071	5.642	5.571	4.717	2.491	4.375	4.306	1.444	4.813	3.54	1.754	0.756	3.437	4.586	5.427	4.153	0.918	2.304	3.217	3.572	1.688	3.518	2.604	2.688	3.725	3.608	1.249	3.658	3.212	1.957	0.761	2.276	0.784	2.266	0.803	3.773	3.413	1.907	3.225	4.168	1.916	0.952	0.799	1.251	4.404	4.395	3.974	3.789	3.327	3.953	1.138	1.28	1.878	1.298	3.074	3.477	3.309	3.78	3.934	3.904	3.357	3.731	2.357	2.481	2.773	3.968	2.585	0.673	0.883	1.675	1.769	3.277	2.73	3.335	2.981	2.867	2.986	2.939	1.988	0.502	1.396	2.682	2.794	2.551	0.873	0.855	0.568	1.232	2.426	1.891	0.384	1.481	0.335	0.537	2.712	1.961	1.604	0.296	2.114	4.431	2.946	1.773	1.534	1.858	2.633	1.25	0.988	1.112	1.326	0.193	0.825	0.328	1.147	0.998	0.765	0.743	1.023	2.363	1.092	0.951	0.212	0.715	0.916	0.912	0.83	0.116	1.05	1.103	0.713	1.598	1.273	0.762	0.137	1.24	0.427	0.437	0.074	1.677	1.696	0.876	0.665	0.581	0.321	0.181	0.524	0.226	0.788	1.263	1.039	0.745	0.382	0.652	0.489	0.845	1.417	0.23	0.388	0.222	0.409	0.781	0.734	0.885	0.596	0.599	0.381	0.463	0.384	2.351	1.454	1.046	1.409	1.055	0.822	0.517	0.454	0.681	0.988	0.808	1.256	1.139	0.092	0.651	0.238	0.165	0.221	0.791	1.119	0.719	0.756	0.059	1.195	0.423	0.77	0.519	1.027	0.882	0.628	0.365	0.577	0.978	0.952	1.082	0.669	0.915	1.075	0.175	1.158	1.986	0.222	0.118	1.008	0.351	1.276	1.584	1.009	1.292	0.829	1.404	0.895	0.43	1.131	14.26235038	14.2597093	14.25628961	14.25209423	14.2471267	14.24139113	14.23489224	14.22763531	14.21962615	14.21087113	14.20137714	14.19115157	14.18020229	14.16853763	14.15616638	14.14309772	14.12934125	14.11490693	14.09980508	14.08404634	14.06764163	14.05060218	14.03293945	14.01466512	13.99579107	13.97632938	13.95629226	13.93569205	13.91454118	13.8928522	13.87063769	13.84791026	13.82468255	13.8009672	13.77677682	13.75212397	13.72702116	13.70148082	13.6755153	13.6491368	13.62235745	13.59518921	13.56764392	13.53973322	13.51146863	13.48286145	13.45392283	13.42466369	13.39509477	13.36522661	13.33506953	13.30463361	13.27392877	13.24296464	13.21175068	13.1802961	13.1486099	13.11670084	13.08457748	13.05224812	13.0197209	12.98700368	12.95410415	12.92102979	12.88778785	12.85438539	12.8208293	12.78712625	12.75328274	12.71930509	12.68519945	12.65097181	12.616628	12.58217372	12.54761449	12.51295573	12.47820274	12.44336067	12.4084346	12.37342948	12.3383502	12.30320155	12.26798825	12.23271497	12.19738632	12.16200686	12.12658112	12.09111363	12.05560888	12.02007136	11.98450557	11.94891604	11.9133073	11.87768393	11.84205057	11.8064119	11.77077266	11.7351377	11.69951191	11.66390033	11.62830806	11.59274034	11.55720254	11.52170016	11.48623885	11.45082441	11.41546281	11.3801602	11.34492291	11.30975746	11.27467057	11.23966919	11.20476047	11.16995178	11.13525076	11.10066525	11.06620336	11.03187346	10.99768418	10.96364441	10.92976331	10.89605034	10.86251523	10.82916797	10.79601888	10.76307855	10.73035787	10.697868	10.66562042	10.63362689	10.60189946	10.57045046	10.53929252	10.50843853	10.47790167	10.44769535	10.41783327	10.38832937	10.35919782	10.330453	10.30210953	10.2741822	10.24668599	10.21963604	10.19304764	10.1669362	10.14131722	10.11620631	10.09161911	10.06757129	10.04407856	10.02115655	9.9988209	9.97708713	9.955970666	9.935486788	9.915650605	9.896477019	9.877980694	9.860176021	9.843077084	9.826697629	9.811051028	9.796150243	9.782007799	9.768635743	9.756045619	9.744248433	9.733254622	9.723074026	9.713715859	9.705188683	9.697500383	9.690658143	9.684668425	9.679536948	9.675268673	9.671867787	9.669337687	9.667680977	9.66689945	9.66699409	9.667965068	9.669811737	9.672532639	9.676125508	9.680587275	9.685914081	9.692101286	9.699143487	9.707034531	9.715767535	9.725334907	9.735728368	9.746938977	9.758957159	9.771772728	9.78537492	9.79975242	9.814893396	9.83078553	9.847416049	9.86477176	9.882839083	9.901604085	9.921052512	9.941169826	9.961941236	9.983351732	10.00538612	10.02802904	10.05126503	10.07507852	10.09945388	10.12437544	10.14982754	10.17579452	10.20226079	10.2292108	10.25662911	10.2845004	10.31280946	10.34154126	10.37068092	10.40021376	10.43012528	10.46040123	10.49102756	10.52199047	10.55327641	10.58487207	10.61676442	10.64894071	10.68138844	10.71409541	10.74704971	10.78023968	10.81365399	10.84728157	10.88111164	10.91513371	10.94933756	10.98371328	11.01825121	11.05294197	11.08777644
12184	F36	F36	1980	V006	29.6	62	29.6	NA	42	110	130_20_2	2_10_10	26.8	22.4	18.7	18.7	20	21.2	22.8	23.9	24	24.1	22.6	22.8	20.4	21	21.2	23.7	20.1	20.4	21.7	22.3	22.1	23.8	23.4	24	22.8	22.2	23	26.5	23.3	20.7	21.7	23.7	24.7	27	27.4	27.2	26.2	25.1	24.6	24	24.3	23.8	24	23.6	22.5	22.5	21.8	23	22.9	23.5	23	24	24.3	25.5	23.4	24.9	25.8	27.7	27.1	25.4	23.9	22.4	22.7	24	23.7	24	23.1	23.7	24	23.7	25.5	23.7	22.4	22.2	22.9	22.3	22.3	23	23.4	23.8	26.2	24.2	18.7	19.6	20.3	22.6	30.1	22.1	21.5	20.1	21.2	22.8	21.2	20.7	21.2	20.7	20.6	19	17.9	18.1	17.6	18.1	17.2	18	17.4	15.3	15.5	15.4	16.1	16.6	20.4	21	20.4	20.2	16	18.8	19.6	20.5	19.3	17.7	15.8	16.6	17	17.3	17.3	16.8	16.4	12.6	12.1	12.4	18.2	10.8	11.8	11.1	9.9	12	9.1	10.8	10	9.2	10.4	15.4	14.9	14.8	9.6	9.1	9.3	10.7	14.1	10.4	8.5	9.7	10.9	11.3	11.1	11	13.7	14.6	14.1	11.2	12.3	11.6	11.7	10.5	10.3	11.3	9.5	11.2	12.1	11	5.1	6.3	8.2	8	6.3	5	4.5	9.6	6.9	1	3.2	3.5	5	5.1	5.9	4.3	3.3	1.4	3.5	3.8	4.1	6.3	3.4	0.3	-0.5	-0.1	0.3	0.8	4.2	2.7	0.9	-0.9	-1	-0.1	2.3	2.4	2.7	3	-0.5	0.1	-0.9	0.3	0.2	1.4	0.8	1.1	1.6	1.5	1.3	0.8	1.5	3	3.3	0.5	0.3	1.6	2.1	1.3	2.4	3.2	2.8	2	1.5	0.9	2.2	3.1	4.2	3.1	3.2	2.2	4.2	6.4	5.1	7	6.9	2.4	31	24.2	21	20.8	23.3	26.2	28.5	28.4	28.5	27.4	25.7	26.5	22.2	25	23.6	27.4	21.4	24.2	26.2	25.9	22.9	26.7	26.5	27	24.4	25	29.2	28.4	25.4	22.5	26.7	26.5	27.9	32.4	32.4	31.5	32.8	30.9	28.3	26.2	27.5	28	26.3	28.2	23.6	26.1	25.8	24.6	24.4	25.2	25.6	27.6	29.2	29.5	25.4	28.5	30.9	33.2	31.2	29.2	26.1	24.2	25.3	27.3	25.7	28.4	24.8	27.4	27.6	28.9	30.5	26.6	25	24.9	25	24	25.7	29.5	29.5	28.1	32	28	22.5	22	24.8	28.7	33.5	23.9	25.9	26.7	28.8	28.2	25.7	24.9	26.8	23.4	24.8	22.1	22.6	21.4	21	23.5	19.4	24.4	23.5	19.9	21.3	22.9	22.3	23.4	25.8	22.8	22.8	25.7	20.2	25.9	21.9	22.7	20.7	19.2	20.1	23.3	19.3	23.9	18.5	18.8	20.3	17.1	17.2	18.4	21.9	13.3	13.8	16.1	15.3	16.2	13.6	15.9	15.1	13.8	16.9	17.8	22.2	20.9	13.5	14.2	16.3	17.5	19.7	18.4	13.2	15.7	17.7	17.6	18.1	18.4	23.1	15.6	14.5	15.3	16.2	15.1	14.1	14.7	11.2	15.2	14	16.1	16.2	12.7	8.9	8.7	12.7	12	10.1	8.5	8.4	14	13.3	3	5.9	7.2	8	7.6	10.5	5.7	5.5	2.2	8	8.6	8.6	8.3	6	3.9	1.8	2.2	1.3	3.7	7.5	5.6	2.9	1.4	2.6	2.5	4.4	7	8	6.2	1.3	1.7	0.6	2.9	3.4	2.8	4.1	4.9	3.4	4.1	4.5	2.9	6.3	4.5	5.3	1.7	2.7	4.8	5.4	4.5	8.4	5.4	4.8	5	3	3.5	7.7	7	7.4	7	5.7	5.5	8.7	8.6	9.7	16.1	11.3	4	22.8	20.6	16.9	16.6	17.1	15.8	18.1	19.2	20.2	20.4	19.6	20.2	19.1	18.7	18.6	21.6	18.3	17.8	18.1	20.1	20.6	21.4	22	21.7	20.2	19.8	17	24.2	20	19.3	16.9	21.7	21.8	22.5	23.9	23.4	24	21.1	20.6	22.8	21.2	19.3	21.7	22	21.6	17.8	16.2	21.9	21.4	22.4	21.7	21	21.3	22.5	22.2	21.5	22.1	22.5	23.8	22.4	22	20.9	20.3	21.9	21.8	21	22.2	21.7	20.2	20.9	21.9	21.5	20.8	20.3	21.7	21.3	19.2	17	19.3	19.4	22.6	22.2	17.2	17.9	18.3	19.1	24.1	19.8	17.2	15.3	15.1	17.2	18.4	17	16.2	17.2	16.1	14.9	14.8	15.6	15.2	13.2	15.4	13.4	12.5	12.3	10.7	8.9	11.6	10.3	12.6	19.6	18.2	17.5	11.6	12.2	17.3	18.7	18.2	16.3	11.2	9.8	13.6	11.4	16.5	15.4	12.8	10.4	8.3	7.5	13.7	8.8	9.2	7.2	6.9	8.2	7.3	7.4	7.5	4.2	2.8	12.1	10.5	10.3	7.1	5	4.4	5.4	6.1	6.3	5.3	5.5	4.4	7	5.9	5.2	5.2	13.4	13.5	6.6	8.8	8.4	8.3	6.2	9.5	6.4	4.1	6.1	5	8.1	1.3	5	3.5	5.5	2.8	1.8	1.3	1.4	1.5	-1.1	1.3	1.4	2.3	1.9	0.1	3.4	0.9	0.6	0.7	-0.5	-1.2	4.3	-0.6	-2.7	-2.6	-3.1	-0.7	-2.8	0.3	0	-1.2	-4.5	-5.6	-1.9	0	-1.1	-1.9	-0.6	-2.1	-1.4	-1.9	-1.1	-2.1	-1	-2.3	-2.5	0.7	0.3	-0.6	-0.6	-1.1	1.9	1.7	-0.6	-2.6	-0.5	-1.4	-2	-2.3	1.2	-0.5	-0.6	-0.5	-0.6	-2.1	-0.4	2.1	-0.5	0.9	-1.4	-2.4	4.4	0.8	-0.9	3	0.8	7	8	0	3	0	0	0	0	0	6	0	5	53	0	39	0	16	0	9	8	65	13	15	3	37	3	0	0	1	4	0	13	0	0	0	0	4	5	0	19	0	0	0	34	10	0	0	2	5	2	0	0	4	8	13	1	0	0	1	0	8	4	4	3	1	4	32	31	0	10	28	1	1	35	31	16	2	0	6	0	5	0	24	10	7	37	0	3	0	0	0	0	0	0	0	2	0	1	0	0	0	0	6	0	0	29	0	0	0	0	0	12	21	0	0	0	7	1	66	26	0	0	0	9	28	5	5	4	0	8	10	1	1	1	7	6	10	0	13	23	0	0	0	0	30	0	0	0	0	5	0	0	0	0	0	0	0	57	8	0	0	4	6	0	10	5	0	0	0	0	1	0	0	0	7	0	2	0	5	1	5	6	1	2	1	11	13	8	3	0	12	2	2	6	2	6	37	6	1	0	1	11	1	14	3	0	0	1	18	13	44	11	3	13	2	0	3	8	3	1	0	12	9	14	2	0	0	5	0	3	1	5	0	0	0	1	0	4	1	1	0	5	2	0	13	23	23.8	23.5	17.9	18.7	19.5	18.4	20.9	22.5	23.2	22.3	21.1	23.5	21.7	20.3	21.5	23.1	21.6	18.4	20.4	24.9	25.3	25	25.2	25.2	25.6	21.7	20.4	24.8	22.3	20.2	19.2	23.4	25.8	27.3	28.1	27.6	26.2	25.2	23.9	26	24	23.9	24.8	25.5	24.3	20.5	20.7	23.8	26.7	26.5	23.9	23.7	27	25.9	24.7	25.3	25.9	23.5	27	25.1	26.8	23.4	24.1	25.1	25	24.1	26.6	25.9	24.2	25.4	26.6	25.3	22.3	24.9	26.8	23.9	21.5	20.9	23.6	22.9	23.7	24.9	20.3	20.6	21.2	26	24.5	21.6	19.3	16.6	17.3	20.4	20.4	19.6	19.2	21.4	19.3	18.2	15.3	16.1	16.4	15.4	18.1	15.5	15.1	14.1	12.5	12.8	13.3	14.2	13.6	18.9	21.6	18.8	12.1	15.8	20.1	20.5	21.6	17.4	11.9	13.5	16.8	15.9	19.1	17.1	13.9	11.3	10.4	12.2	15.7	6.9	8	9.7	9.4	10.2	8.8	9	10	9	8.2	11.9	13.1	13	10.6	8.4	8.4	9.9	11.2	8	6.5	8	9.4	10.5	10.3	10.2	10.2	14.7	13.5	10.6	12.3	9.8	8.7	9.4	10.9	9.3	8.3	9.6	10.4	8.1	5.2	5.1	6.3	7.5	7.4	5.9	6.1	6.4	7.3	3.9	4.2	5.9	5.9	7.7	5.9	7.4	5.5	6.3	6.2	6.4	6.6	7.7	5.9	4.6	4	3.9	6.1	5.8	5.6	5.2	4.2	5.2	3.8	5.2	5	5.3	5.3	4.3	5.1	5.2	5.2	4.7	5.7	5.3	5	5.2	6	5.9	5.4	4.7	4.9	6.4	7.2	6.1	5.5	5.6	5	5.7	5.2	5.9	4.9	5.2	4.1	5.4	5	5.9	5.1	5.9	5.7	4.8	4.8	8.3	8.2	7.4	8.2	5.6	11.44	3.59	3.67	2.87	3.88	6.78	6.85	7.16	6.64	7.72	6.32	4.25	2.27	4.57	3.68	6.2	1.93	5.57	5.56	2.03	1.3	4.48	3.58	4.64	2.15	5.06	7.69	9.82	6.31	4.21	6.76	5.9	5.31	8.35	8.4	8.47	7.81	6.67	7.03	3.84	6.38	5.58	5.04	3.63	2.95	6.75	5.42	4.29	1.22	2.45	4.19	6.14	3.38	6.73	4.08	6.19	7.32	13.64	8.86	7.34	2.86	3.69	3.49	4.74	4.3	5.74	1.66	3.4	5.64	3.9	6.03	4	4.79	1.86	1.12	3.03	5.43	7.19	5.18	6.58	10.31	5.3	1.27	2.21	2.62	1.42	18.17	5	6.34	6.93	7.88	7.35	4.78	4.81	5.98	3.01	4.96	3.77	5.21	4.67	3.73	5.37	1.52	5.14	4.77	3.28	5.11	4.7	5	4.69	10.37	5.97	2.37	4.87	6.08	5.9	2.71	3.62	0.79	2.85	6.05	5.39	2.58	3.85	0.65	2.03	4.75	3.29	3.72	2.2	5.2	6.05	5.84	3.51	2.8	3.83	2.76	3.95	2.28	2.64	4.41	5.6	3.84	3.83	1.35	3.16	3.32	2.97	4.89	4.61	4.6	4.03	3.64	2.89	2.91	2.93	5.48	1.92	2.59	2.7	2.01	3.86	5.05	3.3	1.63	4.09	3.57	3.7	3.72	5.03	3.58	4.45	4.57	3.23	2.15	2.82	2.32	5.55	2.65	2.67	3.49	1.95	2.82	1.08	3.39	0.91	2.24	0.46	1.65	1.62	1.59	1.85	1.9	1.64	1.89	2.16	0.14	0.67	2.65	2.22	2.32	0.52	1.88	0.86	2.21	1.96	2.12	3.28	0.79	0.95	0.52	1.54	0.5	1.46	1.47	1.41	0.86	0.91	1.31	1.77	1.91	1.18	0.54	0.23	0.74	1.26	2.11	1.01	2.06	1.79	2.57	1.86	2.71	1.12	2.16	1.73	3.15	1.73	1.99	2.36	3.45	1.31	0.58	2.62	1.75	1.66	67.5	86.7	83	86.7	83.4	73.1	75.3	75.9	77.8	74.3	77	84.7	90.5	81.6	85.4	78.8	91.8	76.8	78.6	92.5	95.1	84.8	87.6	84.5	92.2	81.1	72.6	71.6	78	82.7	74	79.9	82.9	76.6	77	76.5	77	79.1	77.3	87.1	79	81.1	83.1	87.5	89.2	75.2	79.3	84.7	95.6	91.5	85.1	79.4	88.9	79.4	85.8	80.3	78	63.3	75.3	77.4	90.4	86.4	87.4	84.1	85.3	80.8	94.1	88.4	81.1	86.7	81.5	86.3	82.3	93	96	88.8	79.9	74.4	82	77.7	69.7	82.5	94.1	90.3	89	94.8	57.4	81.2	75.3	70.6	68.7	73.5	81	80.3	76.3	87.7	79.5	82.8	74.6	77.5	81.5	74.1	92.2	75.1	76	81.1	71	73.2	72.7	75.2	56.7	76	90.1	79.4	66.5	72.8	88.1	85	96.5	85.9	66.3	71.5	86.7	80.5	96.7	89.4	74.5	77.5	73.7	84.7	75.1	53.3	57.8	73.4	77.1	72.7	76.1	69.5	81.4	77.3	65	68	77.3	77.2	88.7	72.7	71.7	76.9	69.6	63.4	58.6	66.5	72.1	78.4	77.9	77.7	65.1	88.5	83.9	79.7	86	71.7	63.3	74	87	69.5	69.9	72.2	73.7	61.7	59.2	53.4	57.9	69.9	77.5	67.6	72.4	53.5	73.4	59.4	54.6	75.2	67.6	87.7	63.5	89.1	71.1	93.2	79	79.8	80.6	80.7	75.7	73.7	67.9	64.3	97.7	89.6	67.9	70.1	64.4	90.9	66.9	85.8	69.4	73	71.4	56.7	86.6	84.5	90.9	75.3	92	78.4	77.2	78.6	87.5	86.7	80.5	72.6	72	84.5	93	96.3	88.1	81.7	70.4	84.9	71.6	76.8	65.6	73.7	60.2	82.8	69.9	77.3	61.8	77.3	74.2	67.1	58.2	86.3	93.4	73.9	82.4	77.1	53	74	65	76	61	53	53	54	57	60	62	72	76	61	70	63	83	57	60	75	90	67	69	71	78	69	41	62	63	73	53	64	66	54	55	60	52	57	59	71	61	60	70	70	83	54	66	73	89	84	75	65	58	62	69	64	55	42	61	55	80	72	71	64	75	63	81	66	66	61	61	66	67	81	84	72	52	50	53	61	45	62	86	78	71	64	49	68	48	38	39	51	61	65	56	73	59	63	44	63	61	48	77	47	50	49	38	51	47	51	38	59	70	56	45	51	76	75	92	52	44	38	70	52	90	78	42	41	46	49	42	39	46	48	43	47	42	45	50	43	44	56	48	52	77	40	43	52	49	41	38	43	45	47	46	49	39	73	66	61	64	38	48	48	74	44	51	49	50	51	45	37	37	41	45	44	47	38	55	42	38	44	49	67	40	82	42	86	47	64	51	60	55	44	44	34	86	62	41	48	50	70	48	52	45	44	45	42	60	62	62	51	58	56	49	60	69	51	46	49	42	42	74	87	75	55	46	60	45	43	49	58	45	70	45	52	43	55	48	44	37	71	74	39	73	53	3.53	1.63	1.37	0.72	0.78	1.57	1.11	1.5	1.24	3.01	1.77	0.98	1.83	0.98	1.83	2.09	1.31	1.05	1.11	0.85	0.98	0.85	1.18	0.98	1.5	1.63	1.31	3.4	2.81	2.16	1.37	2.22	0.85	1.63	1.57	1.44	2.48	2.09	1.18	1.05	1.9	0.98	0.85	2.03	2.03	1.63	1.77	1.18	0.33	0.85	0.92	0.78	0.78	1.7	1.57	1.96	1.44	2.62	2.03	1.31	1.24	1.11	0.92	0.98	0.85	0.92	0.98	1.63	1.11	0.98	2.16	1.96	0.78	0.72	0.46	0.72	0.85	1.18	1.63	1.37	3.14	0.85	0.85	0.72	0.59	0.85	7	0.98	1.44	1.18	1.37	1.9	1.05	1.24	1.05	0.52	0.98	1.44	0.85	1.11	0.78	1.18	0.98	1.31	1.44	1.63	1.31	1.96	1.83	1.57	2.55	2.94	1.11	2.55	1.5	1.57	2.09	1.18	0.92	3.53	1.5	1.31	0.98	1.37	0.65	0.98	2.48	1.5	1.5	1.44	2.94	3.73	2.62	1.9	1.77	1.63	2.88	1.5	1.5	1.37	2.22	2.42	1.57	1.24	1.77	2.03	1.31	1.57	2.16	3.86	2.16	1.44	1.31	1.5	1.5	1.57	1.7	1.11	2.22	0.92	0.98	3.47	3.14	0.98	0.92	2.35	2.22	1.44	3.73	2.68	3.27	2.09	2.09	1.63	1.83	2.22	1.7	3.66	2.94	3.73	3.86	3.07	2.09	1.63	2.29	1.24	3.27	1.18	1.18	1.7	3.92	1.63	2.16	3.33	3.47	1.77	1.63	1.44	2.16	2.75	3.79	1.37	2.48	2.03	2.62	1.31	1.83	3.6	2.42	2.81	2.48	2.16	1.31	3.4	1.63	1.5	1.5	2.48	3.01	2.94	1.18	1.31	0.98	0.85	1.05	0.85	2.09	0.65	1.63	2.48	2.81	2.75	3.4	0.98	1.31	1.83	2.09	1.83	2.48	2.62	2.09	1.83	1.18	2.48	1.9	2.29	6.54	3.27	2.62	1.96	2.62	3.27	2.62	3.27	3.27	6.54	4.58	2.62	4.58	2.62	3.92	3.92	2.62	2.62	1.96	2.62	5.23	2.62	2.62	3.27	4.58	3.27	3.27	6.54	4.58	3.92	2.62	4.58	2.62	3.92	3.27	3.27	5.88	3.92	2.62	3.27	3.92	2.62	1.96	4.58	3.27	3.27	3.27	2.62	1.31	2.62	3.27	2.62	2.62	3.27	3.92	3.27	3.27	3.92	4.58	3.27	3.92	3.27	1.96	2.62	2.62	2.62	2.62	3.92	2.62	3.27	4.58	5.88	1.96	1.96	1.31	2.62	2.62	2.62	3.27	2.62	5.23	2.62	5.23	2.62	1.96	2.62	10.46	2.62	3.92	1.96	3.27	3.92	1.96	3.27	2.62	1.96	3.27	2.62	1.31	2.62	1.96	2.62	1.96	3.27	3.27	4.58	3.92	3.92	4.58	3.27	3.92	5.88	4.58	5.88	3.27	3.92	3.27	2.62	2.62	7.19	3.92	2.62	1.96	3.92	2.62	2.62	5.23	3.92	2.62	3.27	8.5	6.54	3.92	3.92	4.58	4.58	8.5	2.62	3.27	2.62	3.27	3.92	3.27	2.62	6.54	4.58	3.27	3.27	4.58	6.54	3.27	2.62	2.62	3.27	2.62	2.62	3.27	3.27	4.58	1.96	2.62	7.19	5.88	1.96	1.96	4.58	3.92	2.62	7.85	5.23	5.88	3.92	3.92	4.58	3.27	5.23	3.27	5.88	5.23	5.88	5.23	7.85	3.92	3.27	5.23	1.96	6.54	2.62	1.96	3.92	9.81	4.58	5.88	6.54	5.88	3.92	4.58	3.92	6.54	3.92	5.88	3.27	5.23	4.58	5.23	2.62	3.27	5.88	5.23	5.88	5.23	4.58	3.92	5.23	3.27	3.27	2.62	6.54	5.88	5.88	3.27	3.92	3.27	1.96	4.58	1.96	4.58	1.31	2.62	5.88	6.54	5.23	5.88	2.62	2.62	4.58	3.92	2.62	4.58	5.23	3.27	2.62	1.96	5.23	3.92	4.58	2.6	2.4	1.6	0	3.5	7.9	3.5	9.5	3.9	0	9.1	2.8	0.3	5.1	0	5.1	0	7.7	3	1.4	0	4.8	0.4	2.7	0	9	11.4	3.5	3	1.3	11	0.7	7.1	11.5	11.6	8.3	4.3	7.3	8.8	0.2	9	7	2.2	1.3	0.1	9.2	8.1	0.2	0.1	0	1	9.7	3.6	4.3	2.4	3.8	9.5	10	4.4	7.2	1	1.4	0.8	5.8	1.9	3.8	0	4.9	11.2	4.5	4.1	5.9	0.6	0.4	0.5	0	6.6	11.9	7.6	8.3	5.7	6.3	0	0	2.6	0.5	4.7	3	10.9	11.7	11.6	10	4.9	10	9.6	0.7	7.5	1.2	6.2	0	0	6.8	1.8	10.4	10.8	2.1	10.6	10	10.4	10.6	9.2	0.8	0.5	7.6	10.2	4.7	0	1.2	0	0	8.6	7.6	0	6.5	0	0	6.4	5.6	9	0	2.8	6.2	0.2	4.4	3.9	9.2	1.5	6.4	3.7	8.4	6.5	0.9	9.2	2.9	0	8.7	9.3	9.6	9.4	1.7	7.3	8.5	7.3	8.7	9.5	9.6	8.7	0	0	3.8	6.2	4.7	1.4	5	0	4.8	6	6.9	3.4	4.2	7.4	5.6	8.4	4.7	5.6	2.6	1.9	8	0.2	7.3	5.3	3	2.2	0.7	3.9	0	0.7	0.5	5.9	2.5	0.9	2.6	3.7	6.2	4.7	7.8	1.1	3.7	8.6	1.9	3.5	2.5	4.2	3.5	1.7	8.2	7.5	5.4	2.3	1.1	1.3	4.2	2.4	0.9	4.5	2	0.5	4.7	4.1	2.3	7.8	0	3.5	0.4	4.8	6.8	5.3	3.7	9	0	1.7	3.9	3.5	2.7	6.4	3.3	4.6	3.8	4.7	4.3	3.7	0	1.3	10	3.2	0.9	133.9	130.2	115.6	55	150.3	230.8	150.3	259.9	157.5	54.9	252.5	137.3	91.6	179.2	54.8	179.1	54.7	226.3	140.5	111.2	54.5	173	92.7	134.5	54.2	249	292.5	148.5	139.3	108.2	284.4	97	213.1	292.8	294.3	234.2	161.4	215.5	242.5	86.5	245.5	209	122	105.5	83.6	247.5	227.3	84.8	82.7	51.4	98.4	254.1	144.4	156.6	122.3	147	248.2	256.6	156.5	205.8	95.4	102.2	91.2	179.1	109.9	143	48.3	161.4	271.1	153.4	145.9	176.7	84.2	80.3	81.7	46.3	185.8	276.1	201.6	212.9	167.8	177.4	44.6	44.3	113	77.2	147	118	248.8	261.1	258.4	230.9	146.3	228.9	221.4	75.9	185.4	83	162.7	40	39.7	169.7	89.8	224.4	229.5	92.8	224	213.5	218.5	220.4	197.8	69.4	64.4	170.4	208.2	125.3	35	72.2	34.4	34.2	177.5	162	33.3	144.3	32.7	32.4	140	127.9	174	31.3	87	132.5	50.5	106.5	99	168.6	65.9	129.6	93.5	153.7	128.2	55.6	160.8	80	27.3	151.4	157.8	160.5	157	61.9	129.5	143.1	127.8	143.7	152.4	152.7	141.2	24.5	24.4	82	109.2	91.4	53.2	93.8	23.4	90.6	103.6	113.2	73.7	82.2	117.3	97	127.4	86.4	96	63	55.2	121.2	36.5	113.1	91.3	66.4	57.7	41.5	75.8	21.6	41.4	39.2	97.1	60.7	43.5	61.8	73.7	100.6	84.6	118.2	46.1	74.3	127.3	55	72.5	61.9	80.6	73.2	53.7	125.6	118.3	95.5	61.4	48.3	50.8	83.8	63.8	47.1	88.5	60.3	43.4	92.4	86	65.4	130.6	24.9	81.1	44.5	97.8	122.7	105.3	86.4	152.3	26.6	63.4	91.5	87.1	77.6	125.5	86.5	104	94.4	106.9	102.4	95.2	29.7	64.5	182.5	91.4	60.7	5.309	2.074	2.279	1.158	2.412	4.25	3.363	5.401	3.09	3.035	4.959	2.45	1.337	2.738	1.644	4.134	1.163	3.865	2.57	1.89	1.029	2.666	1.439	2.411	1.267	4.027	5.603	5.231	3.691	2.439	5.597	2.223	3.584	6.535	6.571	4.511	4.395	4.848	4.745	1.887	5.188	3.403	2.412	2.18	1.484	5.033	4.167	1.496	0.861	1.127	1.84	3.51	2.199	2.975	2.64	2.914	4.805	6.858	4.141	3.633	1.826	1.786	1.234	2.638	1.935	2.451	0.973	2.615	4.749	2.838	3.326	2.832	1.331	0.906	0.772	1.053	2.199	5.098	3.58	4.219	5.008	2.931	0.754	0.875	1.389	1.265	10.679	2.022	4.335	4.442	4.689	4.597	2.206	3.716	3.666	1.245	2.388	1.696	1.987	1.326	1.033	2.695	1.136	3.403	3.578	1.695	3.252	3.337	3.47	3.355	4.889	2.246	0.833	3.119	3.132	2.023	1.08	1.302	0.498	1.436	2.78	2.429	0.777	2.064	0.395	0.662	2.66	1.743	2.179	0.782	2.411	3.758	2.487	1.618	1.383	1.933	1.508	1.714	1.092	1.446	2.207	2.072	1.987	1.259	0.556	1.797	1.612	1.677	2.384	2.608	2.09	1.61	1.423	1.414	1.493	1.496	2.102	0.515	0.916	0.74	0.764	2.031	2.265	0.91	0.417	1.628	1.426	1.285	1.911	2.083	2.071	1.786	1.882	1.101	0.882	1.177	0.834	3.01	1.256	1.878	2.247	1.07	1.117	0.384	1.398	0.287	1.25	0.161	0.563	0.598	1.001	0.637	0.837	1.11	1.265	0.998	0.088	0.291	1.287	1.124	1.572	0.215	0.987	0.44	1.103	0.807	0.957	2.082	0.462	0.567	0.331	0.791	0.261	0.918	0.665	0.567	0.37	0.617	0.876	1.062	0.821	0.43	0.276	0.128	0.408	0.532	1.08	0.395	1.284	0.908	1.471	1.204	1.843	0.481	1.02	0.924	1.58	0.895	1.333	1.53	1.686	0.608	0.451	2.166	0.96	0.981	14.35197069	14.35493312	14.35707991	14.35840954	14.35892119	14.35861466	14.35749045	14.35554968	14.35279415	14.34922631	14.34484923	14.33966664	14.33368289	14.32690293	14.31933233	14.31097721	14.30184428	14.29194081	14.28127457	14.26985384	14.25768742	14.24478453	14.23115486	14.21680851	14.20175595	14.18600804	14.16957596	14.15247123	14.13470562	14.11629119	14.09724022	14.0775652	14.0572788	14.03639384	14.01492329	13.9928802	13.97027772	13.94712905	13.92344743	13.8992461	13.87453831	13.84933727	13.82365614	13.79750802	13.77090591	13.74386273	13.71639127	13.68850419	13.660214	13.63153306	13.60247356	13.57304749	13.54326668	13.51314275	13.48268709	13.4519109	13.42082517	13.38944064	13.35776784	13.32581705	13.29359833	13.26112151	13.22839616	13.19543164	13.16223705	13.12882128	13.09519295	13.06136049	13.02733208	12.99311567	12.958719	12.92414961	12.88941479	12.85452167	12.81947714	12.78428793	12.74896057	12.7135014	12.67791662	12.64221223	12.6063941	12.57046793	12.53443931	12.49831368	12.46209635	12.42579253	12.38940734	12.35294577	12.31641276	12.27981316	12.24315175	12.20643326	12.16966238	12.13284376	12.09598203	12.0590818	12.02214766	11.98518425	11.94819619	11.91118813	11.87416478	11.83713088	11.80009122	11.76305069	11.72601424	11.68898691	11.65197384	11.6149803	11.57801166	11.54107343	11.50417128	11.46731101	11.43049858	11.39374015	11.35704204	11.32041078	11.28385308	11.24737589	11.21098635	11.17469185	11.13850002	11.10241872	11.06645608	11.03062047	10.99492056	10.95936527	10.92396381	10.88872567	10.85366065	10.81877883	10.7840906	10.74960664	10.71533795	10.68129584	10.64749191	10.61393809	10.58064661	10.54763	10.5149011	10.48247305	10.45035927	10.4185735	10.38712972	10.35604221	10.3253255	10.29499439	10.26506389	10.23554926	10.20646595	10.17782961	10.14965608	10.12196134	10.0947615	10.06807281	10.04191157	10.01629417	9.991237046	9.966756623	9.942869319	9.919591505	9.896939469	9.874929392	9.853577308	9.832899077	9.812910346	9.793626513	9.775062697	9.757233699	9.740153964	9.72383755	9.708298088	9.693548748	9.679602205	9.666470605	9.654165527	9.642697958	9.632078256	9.62231612	9.613420567	9.6053999	9.598261682	9.592012721	9.586659041	9.582205865	9.578657604	9.576017837	9.574289303	9.57347389	9.573572635	9.574585711	9.576512437	9.579351271	9.583099824	9.587754857	9.593312302	9.599767266	9.607114054	9.61534618	9.62445639	9.634436685	9.645278344	9.656971949	9.669507415	9.682874018	9.697060426	9.712054732	9.727844484	9.744416723	9.761758016	9.779854489	9.798691865	9.818255502	9.838530423	9.859501357	9.881152771	9.903468907	9.926433817	9.950031395	9.97424541	9.99905954	10.0244574	10.05042259	10.07693867	10.10398928	10.13155807	10.15962878	10.18818526	10.21721148	10.24669156	10.27660977	10.30695059	10.33769867	10.36883889	10.40035638	10.43223648	10.4644648	10.49702722	10.52990989	10.56309922	10.59658195	10.63034507	10.66437589	10.69866202	10.73319136	10.76795212	10.80293282
12185	F32	F32	1980	V006	29.2	62	20.5	NA	40	105	60_20_1	0_8_8	20.8	20.1	21.6	19.5	19.7	20.6	21.8	21.8	23	22.3	23	22	21.8	23	25.6	21.7	20.7	21.2	22.4	24	25.5	25.3	25.8	25.1	24.1	23.7	23.5	23.9	23.8	23.3	22.8	21.6	21.9	22	22.8	23.2	23	21.7	23.2	23.3	25.1	24.6	23.1	24.4	25.5	25.3	23.8	22.8	21.9	21.2	23.1	23.2	23.9	23	23.3	22.5	22.2	25.2	23.3	21.4	21.5	21.9	21.7	21.8	21.9	22.9	23	24.9	23.2	19.1	20.6	21.3	22.3	26.9	20.9	19.9	19.6	20	21.5	21.2	21	21.3	19.2	20.2	19.6	18	17.2	16.1	17.8	18.2	17.8	17.2	16.4	15.5	15.4	16.1	16.1	18.3	20.8	20.4	20.6	16.2	18.4	19.7	19.6	19.1	16.6	14	15.8	16.6	15.7	16.7	16.5	14.8	12.5	11.8	11.4	15.1	11.2	12.4	12.3	11.5	12.1	10	9.5	9.2	9	11.7	16.3	15.4	14.9	10.5	8.8	9.1	10.7	13.4	9.9	9.4	9.2	10.2	10.4	10.3	10.2	11.4	13.8	13.4	9.4	9.4	11.3	10.3	8.1	9.6	10.6	9.6	11	10.7	9.1	5.3	6.3	6.9	7.8	6.2	5.7	7.2	11.1	5.4	1	4	4.3	5	7.3	7.8	6	2.8	3	3.5	3	4.4	6	3	0.9	-0.8	-0.5	1.2	2.4	3.7	3.1	1.3	1.9	1.5	2.1	4.2	4	5.3	3.2	1	2.5	1.5	2	1	1.5	2.2	3	4.1	3.3	2.3	0.3	1.2	3.1	4.8	0.8	1.2	1.7	3.6	2.6	3.1	4.3	3.4	2.8	1.4	1.9	3.3	4.7	5.1	3.4	4.4	4.4	6.3	8.8	7.4	7	7.1	1.8	5	5.8	3.1	3.4	2.5	4.2	4.9	-0.4	-5.6	-2.7	0.7	2.9	3.4	23.5	21.3	24.3	20.4	23.4	23.4	22.6	23	25.4	25.4	25.5	24.3	24.9	27.8	30.5	23.7	23.9	26.3	25	28.1	29.2	29.3	30.2	28.2	26.9	27.3	26.5	26.9	27.5	26	24.7	23.2	25.4	26.6	24.4	24.5	24.6	23	26.4	24.1	29.1	27.9	26.1	28.7	31	27.7	27.2	24.2	24.5	22.5	26.1	25.9	26.9	24.3	26.1	26.5	26.7	28	25.5	24.1	23.5	22.8	24.6	25.4	28.2	27.2	27.1	30	26.4	21.8	24.1	23.5	24.7	33.5	23.8	24.6	26.4	26.8	26.3	24.5	24.1	25.5	20.7	24.2	21.6	22.4	20.6	19.6	22.8	22.1	23.6	23.3	20.9	20.7	21.7	22.6	23.2	24.9	22	23	23.4	20.1	24.7	22.1	20.2	20.3	18.8	20	22.3	19.5	20.2	18	19.5	19.8	16.5	17.2	13.4	20.5	13.3	13.5	14.6	15.5	16.2	13.1	15	15.7	14	16.4	19.2	20.5	19.7	16.1	12.7	15.9	17.2	19.2	18.2	12.2	15.9	17.4	17.3	19	18.2	19.7	14.8	15	14.8	15.8	13.1	14.2	13.5	10.3	14.6	15.4	15.4	16.6	11.1	7.5	7.5	11.3	10.4	7.9	8	8.9	14.4	10.3	2.7	6.1	6.9	7	9.2	9	8.2	6.3	6	8.4	6.2	7.3	7.9	7	2.1	0	1.3	2.5	4.2	7.7	5.8	2	2.6	2.3	3.1	6.2	8.2	7.8	7.6	2.8	3.4	3.1	3.4	3.6	2.9	3.8	5	5.1	3.9	5.3	2.8	6.7	5.3	6.5	2.6	4.6	4.8	4.8	6.3	8.7	5.6	7.3	5	2.9	6.8	7.3	6.8	5.9	5.5	5.5	6	9.5	12.7	10.7	14.2	12.2	3.1	12	7.5	6	5.4	7.7	5.8	7.8	3.5	-2	0.2	4.8	4.8	7.7	18.9	19.2	19.8	17.5	15.2	18.5	20.7	21.1	19.9	20.7	21.1	20.1	19.4	19.8	20.9	19.4	17.6	16.2	19.9	20.4	21.5	20.5	21.9	22.4	20.5	19.6	21.4	20.7	20.2	21.7	21.8	20.6	17.6	16.5	21.4	22.1	22	20.6	20.7	22.6	21.5	22.5	21	21.3	21	23.2	20.2	21	19.8	19.8	21	20.9	21	21.8	20.1	18.6	19.6	23	21.6	20	20.1	21.1	20.5	18.7	16.5	19	18.5	20.7	20.5	16.5	17.9	19.3	20	19.8	17.3	15.4	14.1	13.6	16	18.9	17.8	17.9	16.5	16.3	15.7	14.9	13.9	13.1	12.5	13.7	13	12.6	12.4	10.2	9.2	10.8	9.5	10.7	17.7	18.9	17.2	11.7	11.9	17.8	18.8	18.2	11.1	9.4	8.7	12.8	11.1	15.3	13.8	10.7	10.1	6.6	8.5	11.6	8.5	11.3	8.5	7.7	5.6	5	3.5	6.3	4.1	3.5	12.8	10.5	9.3	6.1	4.2	3	4.8	4.3	7.3	6.5	4.7	3.6	6	4.1	4	4.7	12.6	10.5	5.1	4	6.9	4.1	2.2	8.8	3.9	2.5	4.9	3.9	7.4	4.1	5.2	2	5	4.1	4.2	6	6.6	0.9	-0.6	2.3	2.7	2.5	6	4.8	4.1	0.3	1.2	0.1	-0.7	0.7	3	0.1	-1.2	-1.6	-2.2	-0.2	0.2	-1.5	1.8	0.5	0.9	0.1	1.6	2.6	0.3	0.7	1	-1.8	1.6	0.6	0.4	-0.1	0.3	-0.3	1.3	1.6	2	-1.5	-0.8	-2.6	-0.8	3.5	-0.3	-0.9	-0.9	0.3	-1.4	-1.5	2.7	-0.3	0.2	-0.5	-2	-0.6	1.8	3.4	1	2.7	2.7	2.5	5.8	2.2	-0.6	0.5	0.4	-1.2	2	-1.4	-0.6	-1.9	0.2	2.9	-2.9	-7.7	-5.6	-4.8	1.4	-0.4	0	33	0	4	0	30	31	14	1	40	1	141	0	0	0	2	1	0	10	2	0	0	9	30	33	0	26	0	0	3	59	1	0	0	0	3	0	0	0	6	0	0	8	0	0	1	0	25	0	12	1	1	0	23	10	0	4	54	0	22	69	106	27	0	0	0	0	7	1	18	0	0	14	6	14	0	0	0	0	1	0	0	3	0	0	0	0	0	0	0	0	0	5	0	0	0	0	1	9	30	0	0	0	33	3	134	17	0	0	9	8	8	0	2	3	0	7	15	1	0	0	0	0	0	0	10	0	0	0	0	0	5	0	0	0	0	0	0	0	0	0	0	0	0	54	5	0	0	8	2	0	14	10	0	0	9	13	1	0	13	2	8	9	0	1	40	0	1	1	0	0	0	8	10	0	0	18	18	3	7	2	2	8	11	0	3	1	0	0	0	0	0	0	0	0	1	0	0	0	8	1	0	3	9	0	1	3	0	23	3	4	1	3	0	0	0	5	0	0	1	0	0	0	0	11	0	0	1	8	1	0	23	11	0	1	1	0	0	13	1	0	2	6	0	0	0	20.4	21.8	21.8	20.3	18.8	20.9	23.6	24.1	24.5	23.7	25.1	24.3	22.2	22.6	24.8	20.8	20.4	19.5	23.7	25.2	27	26	25.4	25.2	25.6	24.6	25.6	24.7	24.4	25	25.8	23.6	20.5	21.6	22.6	25.3	25	22.3	23.2	25.7	25.8	25.3	25.6	27	27.3	24.6	24.9	26	22.3	23.5	24.7	24.6	25.2	26.3	26	23.7	24.8	26.9	24.2	22.5	23.8	24.9	23.1	22.4	22.6	24.2	25.2	23.7	25	19.9	20.8	20	24.8	25.6	20.5	18.5	18.4	18.8	19.5	19.2	19.5	20.2	20.3	19.9	17.5	15.9	16	16.1	15.5	15.9	16.7	16.5	14.8	12.8	13.7	14.5	14.7	15.9	19.9	21.6	18.2	11.9	16.5	21.2	20.7	21.4	16.8	12.9	14.8	17.3	17	17.8	16.9	13.3	11.2	10.8	12.7	13.5	6.8	7.8	8.6	8	9.7	6.4	8.7	10.9	9.4	9.8	13.4	13.6	13.1	11.3	8.3	8.6	9.9	11.4	7.5	6.8	8.4	9.2	10.5	9.4	10.3	11.2	14.3	13.3	10.2	10.7	9.6	8.5	9.2	11.4	10.4	8.7	10.2	10.9	8.8	5.3	5.2	7.5	8.3	7.3	6.2	5.6	7.6	7.6	4.4	4.6	5.6	5.7	6	6.4	7.3	5.2	6.3	6.6	6.7	6.6	7.7	5.3	4.1	4.1	4.5	5.6	5.3	4.8	4.7	4.2	3.8	3.7	4.4	4.7	5.2	5.8	4.6	4.4	4.4	3.4	4.3	5.2	4.4	4.2	5.6	5.1	4.8	4.7	5	5	7	6.8	6	5.4	5.6	4.8	5.7	5.8	6.3	5.3	5	5.1	5.1	5.9	5.8	5.3	6.5	5.5	4.1	6	10	8.9	8.2	9.4	5.2	5.8	6	5.1	5.6	5.5	7.6	6.5	4.3	2.8	3.9	4.4	5.9	4.7	4.16	1.73	4	2.37	4.15	3.36	2.52	2.02	3.59	3.23	2.99	2.14	3.92	5.49	8.03	5.16	4.01	5.68	3.39	4.64	5.63	6.25	7.82	6.67	4.42	4.7	3.35	4.96	5.08	3.61	1.95	2.2	5.78	4.84	5.15	3.13	3.09	3.66	5.23	2.91	6.07	5.63	2.66	3.56	5.33	7.65	4.58	1.75	3.98	1.68	3.56	3.83	4.46	1.79	2.61	3.55	1.96	5.16	4.41	2.99	1.84	1.38	2.86	3.72	3.68	3.72	2.89	7.79	3.43	2.21	3.46	5.33	2.13	9.84	4.22	4.74	4.41	4.58	6.14	5.98	5.37	5.13	1.95	3.77	5.31	4.74	3.62	2.2	4.88	5	3.68	3.12	3.85	4.81	3.8	3.8	3.6	5.13	4.66	2.37	6.06	6.52	4.66	1.75	2.11	0.71	2.09	3.09	3.15	1.59	0.84	1.21	1.87	3.53	3.29	3.04	0.78	3.66	6.5	6.6	5.71	5.57	4.42	5.88	3.17	0.74	2.08	3.95	5.13	3.9	3.84	1.4	3.03	2.96	2.97	3.97	4.7	4.99	3.24	3.24	2.11	3.13	2.14	2.28	1.48	2.07	1.59	1.09	3.79	4.03	1.6	0.55	2.38	3.25	2.93	1.97	2.76	3.61	4.35	2.45	2.28	2.18	2.96	4.56	5.61	1.37	2.17	3.53	2.71	3.02	4.23	4.18	2.05	2.27	1.28	1.25	0.88	1.76	1.65	2.28	2.42	1.66	1.39	1.06	1.96	3.16	2.93	2.51	3.21	3.11	2.71	3.55	2.93	3.11	3.09	2.17	2.91	3.41	2.76	1.37	2.41	2.96	1.98	3.09	2.94	2.51	1.24	1.66	0.63	1.8	0.47	1.26	1.31	3.11	1.67	1.83	2.01	2.5	2.47	1.66	1.91	1.84	2.74	3.48	1.3	2.86	4.26	3.55	1.33	1.4	1.82	0.69	1.76	2.92	3.22	2.53	2.2	1.81	0.65	2.16	1.63	1.22	1.11	2.03	1.62	3.1	83	92.7	84.5	89.6	81.9	86.1	90.4	92.3	87.2	88	89.3	91.9	85	80.4	75.6	80.1	83.6	77.5	87.5	84.5	82.7	80.6	76.5	79.1	85.3	83.9	88.4	83.3	82.8	87.4	93	91.5	78	81.7	81.4	89	89	85.9	81.6	89.8	81	81.8	90.6	88.3	83.7	76.3	84.5	93.7	84.9	93.3	87.4	86.5	85	93.6	90.9	87	92.7	83.9	84.6	88.3	92.8	94.8	89	85.8	86	86.7	89.7	75.3	87.9	90	85.7	79	92.1	72.2	82.9	79.6	80.7	80.4	76	76.3	78.4	79.7	91.2	84.1	76.7	77	81.5	88	76.1	76.1	81.9	84.1	79.3	72.7	78.3	79.2	80.3	75.6	81	90.1	75	64.6	78	92.4	90.8	96.8	88.9	80.7	82.4	91.6	95.3	93.6	90	79	77.3	78	94.2	78.7	51.1	54.2	60.1	59	68.7	52.1	73.3	93.7	81.9	71.3	72.3	77.7	77.3	89	73.3	74.4	76.9	74.2	61.5	57.7	72.2	73.9	83.3	75	82.8	83.1	90.6	86.5	86.5	90.7	71.7	67.8	85.2	95.4	81.4	72.8	77.7	84.7	76.1	59.5	54.5	75.4	78.4	77	67.7	55.1	57.5	84.7	67	56.6	67.4	65.3	58.7	60.5	78.1	69.6	83.1	84.1	88.4	78.9	82.3	69.9	62.9	71.2	76.4	84.1	73	60.3	61.6	62.6	54.2	54.3	61.9	57	63.9	65.1	59.9	67	60.2	49.9	60.9	79.2	64.6	58.7	73.9	62.3	62	65.2	80.1	75	91.7	79.1	92.7	81.1	81.1	60.7	77.4	76	75.9	68	66.9	75.5	72.8	76.2	67.9	60.3	83.4	65.8	49	62.8	88.3	86.4	81.8	93.2	74.8	66.5	65.1	66.8	71.8	75.2	92.1	75	72.5	69.6	77.9	68.5	78.4	60.3	74	83	75	74	62	67	87	87	77	76	83	90	68	66	59	70	65	61	80	71	67	62	60	64	66	60	78	66	68	76	82	74	56	60	75	81	82	78	66	82	59	64	68	71	60	64	64	83	71	86	67	69	73	83	70	60	67	75	72	73	87	91	74	63	59	73	63	53	71	73	72	62	83	52	63	54	46	51	56	57	67	65	65	60	63	47	54	62	52	56	53	55	49	46	42	48	50	46	70	80	58	47	59	83	82	90	61	46	49	74	59	85	75	39	40	50	72	46	40	44	44	41	45	38	49	67	48	52	71	57	60	60	45	38	49	46	43	43	42	41	50	39	50	45	80	64	52	62	56	40	51	87	45	52	49	44	54	42	45	42	52	49	48	43	43	48	39	36	41	48	49	49	55	45	89	53	67	51	60	51	45	51	49	73	58	37	44	49	48	45	49	43	46	57	43	53	43	43	46	57	43	42	60	48	47	38	56	45	86	57	88	50	55	45	54	48	46	46	45	51	41	49	55	55	63	37	39	50	79	63	51	67	50	35	46	53	51	43	71	35	41	39	55	41	55	42	2.68	2.99	1.65	1.13	1.24	1.24	1.03	1.55	0.82	1.44	1.03	1.85	2.68	3.09	4.43	5.36	1.34	2.47	1.75	1.13	1.75	1.85	1.96	2.06	2.06	0.93	2.88	1.55	1.75	1.75	2.37	0.72	2.47	2.99	3.61	3.5	3.3	3.19	3.61	3.09	1.55	1.13	1.03	2.16	1.24	3.19	1.34	1.03	1.13	1.44	1.13	1.13	1.55	0.52	1.55	0.82	1.34	2.37	2.27	2.16	2.68	2.58	3.19	1.13	1.03	1.44	0.82	2.88	1.34	1.65	2.78	3.5	3.09	4.74	2.58	1.96	1.13	1.03	2.47	2.37	3.3	2.88	1.96	1.44	2.37	1.24	0.82	1.03	2.78	2.88	1.65	1.75	2.06	2.06	2.58	2.78	2.06	1.65	3.4	1.85	3.5	3.3	1.55	1.55	2.99	1.55	3.4	1.24	0.82	0.72	1.55	2.27	2.27	1.55	1.13	2.16	1.34	5.05	10.82	6.49	3.09	1.96	2.27	3.61	1.44	0.93	1.85	1.55	1.65	1.03	1.96	1.65	1.85	0.82	0.93	1.85	5.46	2.58	1.03	1.03	0.62	0.82	1.55	1.13	4.84	3.19	1.44	1.03	4.84	1.44	0.52	1.13	1.34	1.96	0.62	3.19	3.91	7	4.53	2.06	1.55	1.44	3.3	3.19	4.12	6.08	8.34	7.52	3.09	2.16	1.85	3.5	2.37	4.43	0.82	1.03	2.16	3.91	2.27	5.67	6.7	7.52	4.43	2.58	1.85	3.09	8.55	7.31	5.36	6.18	4.94	3.81	1.55	4.02	6.59	6.28	6.08	5.56	3.61	1.75	1.96	1.03	1.75	2.68	3.61	3.09	1.44	0.52	1.24	1.85	2.58	1.55	1.24	2.68	1.03	1.03	3.19	1.24	3.09	1.75	0.62	0.82	3.09	3.71	1.13	5.46	5.15	2.06	1.03	1.44	1.34	4.02	4.33	2.06	3.3	1.85	0.93	1.55	2.06	3.81	6.59	7	3.5	1.65	2.47	2.88	4.12	5.15	5.15	2.06	3.09	3.09	3.09	3.09	3.09	3.09	3.09	6.18	5.15	5.15	7.21	10.3	3.09	5.15	5.15	4.12	5.15	5.15	5.15	4.12	4.12	2.06	6.18	3.09	3.09	3.09	4.12	2.06	5.15	6.18	6.18	5.15	6.18	5.15	6.18	5.15	4.12	3.09	3.09	4.12	2.06	5.15	4.12	3.09	2.06	4.12	3.09	4.12	3.09	2.06	3.09	2.06	3.09	6.18	3.09	4.12	4.12	4.12	5.15	4.12	4.12	4.12	3.09	6.18	4.12	3.09	5.15	5.15	4.12	10.3	6.18	6.18	3.09	3.09	7.21	5.15	7.21	5.15	5.15	4.12	5.15	4.12	2.06	3.09	6.18	7.21	5.15	5.15	6.18	5.15	5.15	7.21	5.15	4.12	5.15	4.12	5.15	6.18	4.12	3.09	5.15	3.09	6.18	3.09	2.06	2.06	4.12	4.12	5.15	4.12	3.09	5.15	4.12	13.39	13.39	11.33	6.18	4.12	6.18	7.21	5.15	4.12	4.12	3.09	4.12	4.12	5.15	5.15	4.12	3.09	3.09	6.18	9.27	6.18	3.09	3.09	2.06	3.09	4.12	3.09	8.24	6.18	4.12	4.12	11.33	4.12	2.06	3.09	4.12	5.15	2.06	7.21	11.33	13.39	7.21	6.18	3.09	3.09	6.18	5.15	7.21	10.3	12.36	10.3	6.18	4.12	3.09	5.15	5.15	8.24	3.09	3.09	4.12	8.24	6.18	8.24	8.24	9.27	8.24	6.18	4.12	10.3	10.3	10.3	7.21	7.21	8.24	7.21	5.15	6.18	8.24	9.27	8.24	7.21	5.15	4.12	6.18	3.09	3.09	4.12	5.15	5.15	3.09	2.06	4.12	4.12	6.18	4.12	2.06	5.15	3.09	4.12	6.18	3.09	5.15	5.15	2.06	2.06	5.15	5.15	3.09	9.27	8.24	4.12	4.12	3.09	4.12	10.3	7.21	5.15	5.15	5.15	2.06	4.12	4.12	9.27	8.24	11.33	7.21	4.12	6.18	6.18	2.3	0	1.3	0	7.4	0	0	0	2.1	0.1	0	0	5.7	8.3	4.1	0.2	4.9	8.3	0	6.4	8.8	13	7.8	2.1	9.7	7.3	0.7	10.1	4.6	1.1	0.5	0	9.6	11.4	0.9	0	0	0	4.5	0	8.4	3.8	2.8	5.6	5.6	1.4	6.6	0	6.8	0	7.5	4.6	4.8	0	7.9	9.8	1.7	0.4	3.5	0.9	0	0	2.9	7.4	11.8	8.6	9.2	4.8	3.9	0.7	3.8	1.1	0.9	5.6	4.1	9.7	11.6	11.4	11.3	7.1	7.6	7.4	3.9	4.7	3.6	6.5	0.4	0	10.2	6.8	10.2	11.2	5.1	10.9	11.2	10.4	10.7	7.2	0	2.8	5.4	10.8	6.5	0	0	0	0	9.9	7.9	0.1	4	0	0.1	8.4	6.2	9.9	0	1.9	3.7	0.9	5	5.6	7.2	2.1	8.5	2.9	7.2	4.2	1.6	8.9	4	0	7.1	9.5	9.5	9.1	1.4	7.2	8.7	6.8	9.1	9.2	9.4	7.5	0	2.1	8.3	6.5	1.4	5	2.5	0	3.4	4.5	7.4	2.1	0.8	0	0	6.2	1	0.8	0	1.5	7	0	0.2	0.7	2.6	0.1	3	0.6	0.6	1.2	0	4.1	0.5	1.8	1.6	0.2	0.2	0.3	1.9	0.4	0.6	7.8	0.6	0	0.4	0.9	0.5	1.5	7	0.3	0.4	0.7	0.6	1.5	3.4	0.7	4.6	2.3	0.4	0	2.2	2.9	2.9	9.4	0	0.7	0.3	4.7	4.7	3.3	4.8	6.2	0	4.5	0	3.3	7.8	2.4	1.1	0.2	0.6	1	6.7	0	0	2.7	7.8	4.9	0.7	7.1	1.7	1.3	0.6	3.5	0	0	3.2	0.5	4.4	7	1.1	8.5	100.7	41.3	80.5	41.3	203.3	41.2	41.1	41.1	96.2	55.9	41	40.9	168.3	220.5	136	57.5	151.8	220	40.5	181.5	229.5	313.5	209.1	94.7	246.7	198.5	66.3	254	143.9	73.9	61.8	39.3	242.7	278.2	69.1	38.9	38.8	38.7	139.8	38.4	216.4	125.2	105.2	160.1	159.8	76.9	178.8	37.3	181.9	37.1	194.8	137.9	141.4	36.4	200.7	237	80.1	54.7	114.1	63.9	35.3	35.1	101.2	186.4	269.2	207.9	218.6	135.1	117.7	57.3	114.9	64.2	60.2	146.8	118.6	221	255	250.4	247.6	170.4	178.8	174.4	110.8	124.6	104.4	155.3	46.8	30	217.9	157.6	215.9	232.1	125.9	224.7	228.7	213.9	217.9	157.8	27.6	82.7	125.3	213.7	141.9	26.5	26.3	26.1	25.8	192.1	159.1	34.7	95.8	24.7	33.8	162	127.1	182.9	23.7	59.6	86.2	43.7	104.4	112.5	135.3	59.9	152.4	70.6	131.8	88.1	50.6	153.2	83.5	20.7	125.3	157.6	156.6	150.2	45	122.8	142.1	116	145.7	146.2	148	122.4	18.6	51.4	130.6	106.9	41.6	86.9	54.9	17.7	65.6	79	114.6	48.7	32.5	17.1	17	97.8	34.3	31.8	16.8	40	106	16.6	24.1	30.1	52.7	22.8	57.3	28.7	28.6	35.8	16.4	70.2	27.4	42.9	40.6	23.9	24	25.2	44.4	26.5	29	115.3	29.1	16.7	26.8	33	28.2	40.5	107.9	26.1	27.5	31.3	30.3	41.6	65.6	32	81.4	52.7	28.8	18.2	52.3	61.7	62.1	147.3	18.9	34.2	29.2	88.1	88.7	70.4	91.2	110.9	20.2	88.9	20.5	73.3	137.2	61.7	43.6	31.1	37.1	43.2	126.7	22.3	22.5	69.9	146.7	104.1	41.2	139	57.2	51.5	41.1	86.6	24.6	24.9	83.7	41.2	104.1	146.7	52	173	2.688	1.187	2.027	1.02	3.634	1.225	1.032	1.045	1.934	1.466	1.109	1.119	3.702	5.161	5.052	3.235	2.924	4.814	1.348	3.57	4.937	6.598	5.024	2.935	5.071	3.721	1.996	5.023	3.265	1.885	1.476	0.879	5.212	5.84	2.758	1.626	1.573	1.74	3.883	1.468	4.577	2.781	1.977	3.402	3.383	3.35	3.529	0.845	3.273	0.876	3.503	2.644	2.98	0.74	3.632	4.021	1.517	2.054	2.753	1.643	1.05	0.913	2.375	3.227	4.487	3.767	3.622	4.072	2.292	1.229	2.58	2.669	1.521	5.721	2.75	4.043	4.064	3.983	5.04	3.776	4.132	3.843	1.859	2.275	2.686	2.631	1.099	0.749	4.13	3.421	3.355	3.467	2.358	3.699	3.709	3.618	3.339	2.825	1.911	1.505	3.512	4.607	2.46	0.682	0.984	0.454	1.072	2.368	1.933	0.566	1.064	0.604	0.863	2.214	1.611	2.406	0.375	2.435	8.253	5.162	2.989	2.364	2.33	3.238	1.734	0.523	1.403	1.511	1.569	1.797	1.57	0.525	1.56	1.364	1.426	1.995	3.401	2.452	1.339	1.185	1.033	1.249	1.293	1.046	0.904	1.042	0.968	0.637	2.357	1.3	0.401	0.199	0.767	1.238	0.849	0.972	1.538	3.536	2.924	1.077	0.728	0.691	1.584	2.274	3.162	1.188	2.751	3.791	1.424	1.228	1.457	2.187	0.863	1.619	0.338	0.395	0.389	1.102	0.684	1.971	2.548	2.015	1.09	0.545	0.774	1.825	3.59	2.834	2.751	3.031	2.164	2.195	1.133	1.947	3.036	2.175	2.738	3.068	1.786	0.573	1.104	0.887	0.779	1.514	1.85	1.485	0.55	0.745	0.251	0.745	0.318	0.679	0.642	1.668	0.716	0.848	1.149	1.008	1.418	0.858	0.891	0.646	1.576	2.168	0.511	2.486	3.836	1.45	0.449	0.764	1.338	1.047	1.444	1.842	1.978	1.193	0.752	1.028	0.409	1.447	2.15	1.727	1.229	1.494	1.034	2.59	14.31568752	14.30815527	14.29984246	14.29075575	14.28090235	14.27028999	14.25892691	14.24682184	14.23398395	14.22042286	14.20614862	14.19117163	14.17550269	14.15915291	14.14213372	14.12445686	14.10613428	14.0871782	14.06760104	14.04741539	14.02663401	14.00526976	13.98333565	13.96084473	13.93781014	13.91424503	13.89016258	13.86557595	13.84049828	13.81494267	13.78892213	13.7624496	13.73553793	13.70819983	13.6804479	13.65229459	13.62375219	13.59483281	13.56554841	13.53591074	13.50593134	13.47562158	13.4449926	13.41405531	13.38282041	13.35129838	13.31949946	13.28743365	13.25511073	13.22254024	13.18973148	13.15669353	13.12343521	13.08996514	13.05629168	13.02242298	12.98836697	12.95413135	12.91972362	12.88515107	12.85042076	12.81553958	12.78051422	12.74535119	12.71005682	12.67463726	12.63909851	12.6034464	12.56768663	12.53182476	12.4958662	12.45981626	12.42368014	12.38746291	12.35116958	12.31480505	12.27837416	12.24188168	12.20533233	12.16873078	12.13208166	12.0953896	12.05865918	12.021895	11.98510166	11.94828379	11.91144601	11.87459302	11.83772955	11.80086039	11.76399038	11.72712448	11.69026771	11.6534252	11.6166022	11.57980405	11.54303627	11.50630448	11.46961448	11.43297221	11.39638381	11.35985557	11.32339399	11.28700578	11.25069784	11.2144773	11.17835153	11.1423281	11.10641487	11.07061992	11.0349516	10.99941853	10.96402961	10.928794	10.89372116	10.85882084	10.82410308	10.78957822	10.7552569	10.72115007	10.68726898	10.6536252	10.62023058	10.5870973	10.55423784	10.52166497	10.48939176	10.45743159	10.4257981	10.39450523	10.36356717	10.33299839	10.3028136	10.27302775	10.243656	10.21471373	10.18621652	10.15818011	10.13062039	10.10355341	10.07699529	10.05096228	10.02547066	10.00053677	9.976176962	9.952407547	9.929244805	9.906704933	9.884804018	9.863558001	9.84298265	9.823093519	9.803905918	9.785434875	9.767695102	9.75070096	9.734466419	9.71900503	9.704329883	9.690453576	9.677388179	9.665145202	9.653735563	9.643169556	9.633456822	9.624606319	9.6166263	9.609524282	9.603307028	9.597980525	9.593549966	9.590019731	9.587393378	9.585673629	9.584862361	9.584960603	9.58596853	9.587885464	9.590709873	9.594439383	9.599070777	9.604600013	9.611022229	9.618331765	9.626522177	9.635586257	9.645516057	9.656302908	9.667937455	9.680409672	9.693708904	9.707823889	9.722742791	9.738453237	9.754942346	9.772196766	9.790202707	9.808945979	9.828412027	9.848585962	9.869452605	9.890996513	9.913202021	9.936053273	9.959534256	9.983628832	10.00832077	10.03359379	10.05943156	10.08581775	10.11273609	10.1401703	10.16810424	10.19652183	10.22540713	10.25474433	10.2845178	10.31471209	10.34531194	10.3763023	10.40766838	10.43939559	10.47146962	10.5038764	10.53660217	10.5696334	10.60295688	10.63655968	10.67042916	10.70455299	10.73891913	10.77351583	10.80833167	10.8433555	10.8785765	10.91398411	10.94956809	10.98531848	11.0212256	11.05728007	11.09347275	11.1297948	11.16623763	11.2027929	11.23945251	11.27620862
12190	F06	F06	1980	V018	35.7	98	31.4	NA	41	126	70_14.3_1	3_NA_10.9	20	22.4	23.9	23.8	25.4	26.6	25.2	21.8	19.2	19.1	20	22.3	24.1	24.5	24.4	23.1	22.1	22.8	21.8	21.4	23.2	22.3	21.2	20.3	22.4	22.6	22.7	23.7	23.3	24.5	23.3	22.2	23.5	24.4	23.3	20.4	21.2	22.1	23.9	26.4	27.5	27.4	26.2	24.6	24.4	24	23.3	23.2	23.9	23.4	23.4	23	23.1	24.1	24	24.7	24.3	24.3	25.8	25.8	25	26.3	26.8	27.1	29	26.8	24.7	23.3	23.5	24	23.1	24.8	24.4	23.3	24	24.5	25.4	24.9	23	22.9	23	22.4	23	22.3	23.9	24.4	26.6	24.7	21.2	20.2	21.2	22.7	30.5	24.8	22.8	21.1	22.2	22.9	22.9	22	21.4	20.2	20.6	19.7	17.8	17.5	17.4	18.5	16.5	17.7	18.2	17.2	16.9	16.8	16.5	17.4	19.9	21.3	19.7	20.6	16.2	18.5	18.9	19.5	19.2	17.8	16.1	17.8	18.7	19	18.6	17.8	16.4	12.9	11.8	12.5	18.1	11.9	10.3	11.2	9.9	11.2	10.5	10.2	9.9	8.7	9.2	13.9	15.4	15.1	9.4	7.5	10.3	12	15.3	11.9	8.5	9.5	9.7	11.1	11.4	10.9	12.8	14.1	13.7	13.2	13.4	11.2	11.1	10.1	10.9	10.4	8.9	10.3	12.1	11.9	5.4	4.4	6.6	6.6	5.6	6	5.1	7.7	8.3	1.3	2.1	3	2.8	3.2	4.6	3.4	2.4	1	1.6	1.7	3.3	5.8	3.5	1	0.5	0.1	0.9	1	2.2	3.7	1.6	2.1	0.5	0.8	1.1	1.1	2.6	2.4	0.5	1.3	-0.3	0.4	0.8	-0.4	-0.4	0	1.6	0.8	0.9	-0.4	0.7	2.2	2.5	0	-0.3	-0.1	0.2	1.1	0.2	2	2.5	1.5	1.2	0.3	1.9	1	2.2	2.2	2.1	1.9	24.2	27.9	29.3	28.9	30.6	31.1	29.4	25.7	20.3	21.5	21.9	26.6	27.8	28.3	27.3	24.9	25.1	27.8	24.4	25.1	27.5	26.3	24.3	23.4	28.4	26.6	24.1	27	25.4	28.9	24.6	24.7	27.5	29.6	24.6	21.5	25.6	24.5	27.9	30.7	32.3	33	31.8	29.1	28.1	27.9	25.6	27.9	26.9	24.2	25	25.7	26.4	27.5	26.3	27.5	27.3	27.8	31	29	29.1	31.3	31.7	32.6	33.1	29.8	27	26.7	27.6	26.5	25	28.2	27.3	26.1	28.3	29.2	31.6	27.5	25.3	26.9	25.8	23.8	27.2	27.2	29.1	28.9	31	29.3	24.1	21.1	25.4	28	32.6	29.3	27.2	26.2	29.7	29.2	26.9	27.6	26.8	21.8	23.6	22.3	22.2	19.8	20.8	24.1	18.6	22.7	23.6	21.8	21.3	24.8	22.8	24.1	25.6	25.7	21.7	25.3	19.5	23.8	20.2	21.8	20.2	20.7	19.8	23.4	20.4	23.4	19.9	19.9	20.6	15.7	17	17.4	22.3	16.1	11.2	14.7	12.6	15	13.9	14.1	12.7	12.4	16.7	19.6	22.1	19.9	13.9	12.4	17.9	19.2	23.2	19.2	13.6	15	17.4	17.4	17.9	19	21.6	18.6	16.4	16.1	17.2	16.2	13.9	14.1	13.5	13.3	13.7	15.7	18.4	14	13	5.9	10.5	8.6	7.8	9.3	6.8	13.2	13.1	4.2	4.6	4.9	5.3	6.4	8.5	5.7	5	1.8	4.3	5.4	7.7	8	5.6	3.1	1.3	0.9	2.3	2.1	6	6.5	3.4	4.1	1.5	2	2.3	2.1	4.8	3.5	2.5	3.7	2	1.5	3	2.2	1.4	3.9	2.4	3.3	3.2	0.8	3.8	4.1	5.1	1	1.6	2.8	3.8	3.6	5.8	5.3	4.6	4.9	3.2	4.2	6	5.4	4.4	5.2	4.3	4	16.3	17	19.7	19.3	20	22.6	22.5	19.5	17.9	17	18.1	18.4	19.7	21	21.5	21.7	19.6	18.2	20.7	19.2	18.8	19.8	19.2	18.1	18.3	20	21.3	21.6	22.2	21.3	22.5	20.2	19.3	21.2	20.2	18	17.5	19.3	21	22.8	23.6	22.7	22.5	21.8	21.1	22.2	20.7	19.6	21.7	22.3	22.3	20.4	19.8	21.7	22.5	22.9	22.5	21.6	20.7	23.3	22.9	21.9	22.5	22.4	25	24.3	22.9	21.6	21.1	22.2	21.6	21.8	22.6	22.1	20.8	20.1	22.4	22.5	20.9	20.3	21.8	20.7	19.3	17.4	18.3	21.1	22.4	22.1	19.6	19.4	19.5	19.4	26.9	22.4	18.9	17	15.5	17.2	20.2	18.3	16.8	18.4	17.5	15.5	15	15.5	14.8	14.2	14.7	13.9	13.6	12.4	12.9	10.5	10.5	11.2	13.1	16.6	18.2	17	12.3	12.6	17.7	18.4	18.3	15.4	12.6	11.3	17	15.6	17.6	16.3	13.5	10.3	8.5	7.3	13.5	9.1	9.5	9.1	8.7	8.1	8.4	8	7.9	4	1.6	9.1	10.7	11.1	4.8	3.8	5.7	6.4	7	5.8	5.6	5.7	3	7.6	6.6	4.6	5.8	11.5	11.7	9.5	9.7	9.1	7.3	7.3	8.9	6.3	4.5	6	3.2	8.4	3	3.1	4.2	5.6	3.8	2.9	3.6	1.4	2	0.2	0.9	1.3	1.2	1	1.9	0.3	0.6	0.4	0.3	-1.6	0.5	3.6	0.6	0.1	-0.4	-0.9	0.4	0.4	-0.2	0.5	0.7	0.4	0	0	0.2	0.2	1.1	0.9	-0.2	-0.1	-1	-0.6	-1.5	-2.2	-1.9	-4.4	0.5	-0.2	-0.4	-2.3	-1.8	-0.4	0.6	-1.8	-2.4	-3.2	-3.1	-2.9	-4.3	0	0.4	-0.8	-1.5	-3.5	-1.1	-3	0.9	0.7	0.8	0.6	0	0	0	0	0	0	12	5	0	2	1	0	0	0	0	19	2	0	11	0	4	30	2	0	3	25	26	38	6	0	47	3	0	6	4	11	0	11	31	0	0	0	12	10	0	14	3	0	0	37	3	0	0	0	1	0	0	0	0	0	0	0	0	0	0	0	14	4	4	1	1	0	17	50	0	0	25	30	0	2	29	21	0	0	0	0	0	6	5	34	4	12	1	0	0	0	0	0	0	0	0	36	1	4	0	0	0	0	13	0	0	5	0	0	0	0	0	0	27	0	0	0	13	8	61	11	0	0	0	2	36	1	6	2	0	4	11	10	29	7	39	3	13	7	16	3	0	1	0	0	1	1	0	0	0	9	2	0	0	0	0	0	0	27	4	0	0	12	9	0	10	1	0	1	5	0	23	17	8	19	27	19	7	1	28	28	39	21	12	2	7	3	25	15	2	16	38	4	30	41	92	75	16	9	1	13	40	14	72	35	20	4	12	26	52	21	44	17	7	22	7	7	8	5	5	3	3	8	1	2	5	0	8	0	0	8	0	7	1	1	0	2	4	10	14	4	18.2	19	19.9	21.8	21	22.7	24.8	21.7	17	19	19.6	20.2	22.2	23	23.1	24.5	21.3	21.1	22.8	20.6	19.6	22.7	22.2	18.5	20.8	25	26.1	25.2	25	25	26.9	22.4	21.6	22.6	23	22.1	19.5	23.3	25.1	26.8	27.5	26.8	26.6	25	25.2	25.7	25	22.7	24.1	26.6	24.8	21.7	23.4	25.6	26.7	26	25	24.2	23.2	24.3	22.2	23.3	23.7	23.4	24.9	26.3	27.6	23.9	24	25.2	24.2	24.9	27.3	24.8	24.7	23.5	26	25.4	21.8	23.3	25.3	23.9	20.8	20.4	21.4	24.1	23.1	25.6	22.1	22.1	20.5	25.1	25.5	22.6	19.4	18.4	17.9	18.5	19.3	18.9	19.2	21	20	18.4	15.3	15.8	15.1	15.6	16.4	15.9	16	15.1	13.5	12.9	12.9	13.8	11.7	15.1	20.8	19.1	11.2	16.3	19.7	20	21	17.4	12.2	15.9	18.7	18	20	16.5	15	10	10.1	11.9	16.7	7.9	11	11.2	11	9.8	9	9.8	11.1	7.5	7.1	12.1	12.7	14.2	9.1	8.5	9.3	10.5	11.8	9.7	8	9.1	9.2	10.6	10.6	9.9	10.2	12.5	13.4	12.5	12.2	11.2	9.2	9.1	11.1	9.5	8.5	8.8	9.7	10	7.1	7.6	7.7	8.8	8.1	7.1	7.7	6.5	8.1	5.7	6.1	6.3	6.7	6.8	7.8	6.4	6.1	6.2	6.3	6	6.7	7.2	7	5.5	5.5	5.8	6.1	6.3	6	5.9	5.9	6.1	6	6.1	6.1	6.1	6.9	6.2	5.9	5.5	5.7	5.7	5.9	5.2	5.6	5.2	6.2	5.6	5.6	4.9	5.4	5.9	5.5	5.3	5.2	4.6	5.4	4.8	4.2	5.4	4.8	5.3	4.4	5.1	5.3	5.7	6.6	6.5	6	5.7	5.18	8.09	9.76	7.68	11.44	12.12	7.26	4.42	5.25	3.11	3.78	6.73	7.82	7.74	7.46	3.76	5.3	6.65	3.32	4.89	8.83	4.23	2.98	5.32	6.29	2.42	1.49	4.1	3.61	5.74	1.71	4.36	7.35	7.96	5.61	1.87	5.68	3.3	4.56	7.62	9.21	9.7	7.41	5.93	5.36	4.14	3.61	5.73	5.56	2.18	3.98	6.39	4.86	4.42	3.14	5.11	5.38	6.18	10.02	8.92	9.48	10.91	11.54	12.46	15.15	8.94	3.51	4.71	4.95	4.64	4.06	6.4	3.26	3.81	5.14	7.24	6.44	6.09	6.29	4.62	2.79	3.19	7.29	6.53	8.26	6.46	11.72	5.51	3.08	1.57	4.68	2.49	18.16	8.7	8.35	6.62	8.86	9.42	8.62	7.54	6.29	2.67	4.26	4.55	5.08	4.2	4.77	5.7	2.37	4.35	4.9	4.52	5.75	6.23	5.87	6.07	11.54	10.23	2.15	5.16	7.22	5	2.14	2.67	1.25	2.98	6.1	4.48	2.87	3.97	1.43	3.88	3.65	4.88	3.74	2.59	4.07	6.03	1.53	2.1	1.2	3.5	3.7	2.64	1.1	3.75	4.54	3.78	4.8	2.96	2.69	1.87	3.23	3.53	5.58	4.23	3.1	2.77	2.83	2.61	2.88	3.14	4.58	3.59	2.28	2.67	3.17	2.1	4.01	3.26	1.94	3.11	2.9	3.73	4.42	3.93	1.87	0.76	2.05	0.95	1	2.25	1.08	4.01	2.85	1.01	1.01	1.28	0.77	0.89	0.68	1.4	1.16	0.37	0.56	0.91	1.04	2.02	0.85	1.07	0.83	0.35	0.42	0.27	1.16	2.06	0.96	1.01	0.33	0.37	0.51	0.51	0.47	1.06	0.43	1.21	0.28	0.59	0.57	0.73	0.33	0.91	0.66	0.87	0.92	1.03	1.03	1.26	1.81	0.81	0.78	1.46	0.8	1.81	2	1.66	2.51	1.51	2.26	1.14	1.71	0.87	0.56	0.66	1.11	1.31	77.8	70.1	67.1	73.9	64.7	65.2	77.4	83.1	76.4	85.9	83.8	75	74	74.8	75.6	86.7	80.1	76	87.3	80.8	68.9	84.3	88.2	77.7	76.8	91.2	94.6	86	87.4	81.3	94	83.7	74.6	73.9	80.4	92.2	77.5	87.6	84.6	77.9	74.9	73.4	78.2	80.8	82.5	86.1	87.4	79.8	81.3	92.4	86.2	77.2	82.8	85.3	89.5	83.6	82.3	79.7	69.8	73.2	70.1	68.1	67.3	65.3	62.2	74.6	88.7	83.5	82.9	84.5	85.6	79.6	89.3	86.7	82.8	76.4	80.2	80.7	77.6	83.4	90.1	88.2	74	75.8	72.2	78.9	66.3	82.3	87.8	93.4	81.4	91	58.4	72.2	69.9	73.5	66.9	66.3	69.1	71.5	75.3	88.7	82.4	80.2	75.1	79	76	73.3	87.4	78.5	76.6	76.9	70.1	67.4	68.7	69.4	50.3	59.6	90.6	78.7	60.8	76.5	90.2	88.2	94.4	85.4	66.7	78	86.7	81.9	93.3	81	80.4	67.2	73	82.1	80.4	56.7	87.8	84.2	90.2	73.7	70.9	78.7	91	66.7	61	76.2	72.6	82.7	77.2	82	74.2	74.9	67.9	69.6	72.1	76.6	76.4	80.2	78.6	75.9	69	77.7	85.5	82.4	79.4	84.2	69.6	73.6	85.1	75.3	74.5	70.2	68.7	71.8	79.2	90.9	79	90.3	89.1	75.9	87.7	61.8	74	84.9	85.8	83.1	89.7	88.5	92	82.1	84	94.4	91.9	86.9	86.6	78.1	89.2	83.8	86.8	94.3	93.6	95.9	83.8	74.1	86	85.8	94.7	94.2	92.2	92.2	93.7	85.4	93.2	82	95.4	90.6	91.1	87.7	94.4	85.1	90.4	86.5	85.9	82.6	84	82.4	75.2	86.8	87	75.9	87.1	72.6	67.8	76.5	65.6	77.9	66	81.7	75.6	86.8	92.2	90.8	84.4	81.4	57	45	49	49	43	44	55	67	68	69	75	57	58	57	56	73	63	52	70	62	51	62	78	59	46	77	85	67	72	55	80	68	53	53	69	82	61	69	66	60	54	51	55	61	63	62	72	56	66	86	78	61	68	66	76	71	70	65	48	53	56	46	46	50	49	57	80	60	56	69	72	63	75	72	60	50	55	61	61	68	75	80	56	56	46	60	42	61	73	84	57	67	46	51	38	54	37	38	52	51	47	79	65	59	48	64	55	44	74	55	53	49	42	36	40	44	31	48	75	56	44	56	79	76	88	77	50	54	76	50	89	70	45	40	41	59	46	35	73	57	72	43	47	49	77	41	30	48	40	67	57	66	31	44	31	43	41	57	46	53	52	39	38	60	71	70	60	50	44	45	59	45	50	43	36	43	44	77	50	78	76	43	70	33	53	54	61	60	77	71	54	59	64	73	72	57	62	54	51	62	65	88	88	89	56	40	64	44	78	72	77	78	74	58	67	55	75	55	67	63	83	64	75	60	59	57	56	64	57	71	62	50	68	42	41	51	45	51	46	57	41	56	64	58	54	52	1.76	1.41	1.41	1.55	1.62	1.55	2.33	2.12	2.26	1.06	1.06	1.34	1.41	1.48	1.27	1.76	1.55	1.34	2.12	1.76	2.12	1.27	1.27	0.99	1.41	1.27	0.85	1.2	1.41	1.27	1.48	2.61	1.62	2.89	2.47	1.98	1.55	1.41	1.13	1.41	1.76	1.69	2.12	2.19	1.69	1.34	1.91	1.34	1.06	0.71	2.05	1.69	1.76	1.13	0.78	1.55	1.83	1.34	1.48	1.27	1.62	1.62	1.55	1.62	2.68	1.2	0.99	1.06	1.06	1.2	0.99	1.2	1.06	1.62	1.2	1.55	1.98	1.69	1.13	1.27	0.99	1.98	2.05	1.62	1.62	1.48	2.68	1.34	1.55	0.99	0.99	0.92	6.92	2.12	1.41	1.41	1.55	2.05	1.62	1.69	1.34	1.34	1.06	2.05	1.06	1.41	1.13	1.41	0.92	1.27	1.69	2.12	2.12	1.55	2.47	1.55	2.68	3.32	1.34	2.4	2.33	1.69	1.34	1.27	1.06	3.74	1.98	0.99	0.92	0.92	1.34	2.26	1.55	2.19	1.69	0.99	2.82	4.02	1.83	1.27	1.2	1.48	2.54	1.34	1.2	2.12	1.76	2.05	1.48	1.13	3.11	1.62	1.27	1.34	2.33	2.82	1.69	1.41	0.92	1.27	1.55	1.34	1.27	1.69	2.54	1.13	0.92	1.76	2.26	1.2	1.13	2.05	1.27	1.13	3.18	1.62	4.02	1.48	1.48	1.41	1.91	1.98	1.69	2.26	2.47	4.45	3.53	2.4	1.13	1.06	1.48	1.69	2.33	1.06	0.92	1.41	2.82	2.12	2.12	3.67	3.74	2.12	1.2	1.2	1.62	3.74	3.53	2.19	1.55	1.34	1.76	1.41	1.48	2.4	1.83	2.33	1.41	1.62	0.71	1.34	1.06	1.55	1.62	1.06	1.98	1.62	0.78	1.91	2.68	1.62	0.99	0.99	1.69	1.34	1.06	1.83	2.26	2.19	2.19	1.06	0.71	0.71	1.06	1.2	1.98	1.76	4.23	2.82	3.53	3.53	4.23	3.53	3.53	4.94	3.53	2.82	2.82	3.53	3.53	3.53	2.12	4.23	2.82	2.82	4.23	2.82	5.64	2.82	3.53	3.53	2.82	3.53	2.82	3.53	2.82	2.82	4.23	3.53	3.53	5.64	4.94	3.53	4.23	2.82	2.82	2.82	4.23	3.53	4.94	3.53	3.53	2.82	3.53	3.53	3.53	1.41	3.53	2.82	3.53	2.82	2.12	3.53	4.23	3.53	2.82	2.12	3.53	2.82	3.53	3.53	5.64	2.82	2.12	2.82	2.12	2.12	2.82	2.82	2.82	2.82	3.53	2.82	3.53	4.23	2.12	2.12	2.82	4.23	4.23	3.53	2.82	3.53	4.23	3.53	2.82	2.82	2.82	4.23	10.58	8.47	3.53	3.53	2.82	3.53	4.23	4.23	3.53	2.82	2.12	5.64	2.82	2.12	2.12	4.23	2.12	2.82	3.53	4.94	4.94	3.53	5.64	3.53	3.53	5.64	2.82	4.94	4.23	4.23	2.12	2.82	3.53	6.35	4.23	2.12	2.12	2.82	2.82	3.53	4.23	3.53	4.23	2.12	7.06	6.35	4.23	2.82	2.82	3.53	4.23	2.82	2.82	4.23	2.82	3.53	2.82	2.12	5.64	2.82	2.82	2.82	4.94	5.64	3.53	3.53	2.12	2.12	2.82	3.53	2.82	2.82	4.94	2.82	2.12	4.23	4.94	2.82	2.12	3.53	2.12	2.82	7.06	7.06	7.76	2.82	2.12	2.82	3.53	3.53	3.53	4.23	4.23	7.76	6.35	4.23	2.12	2.82	3.53	3.53	5.64	4.23	2.12	3.53	6.35	6.35	7.06	6.35	7.06	5.64	2.82	2.82	4.94	7.06	6.35	4.23	4.94	3.53	3.53	2.82	2.82	4.94	4.94	4.23	2.82	3.53	2.12	4.23	2.12	2.82	3.53	2.82	4.23	3.53	2.12	3.53	4.94	3.53	2.82	2.12	3.53	2.82	2.12	4.94	5.64	4.23	4.23	3.53	1.41	2.82	2.12	2.82	4.23	4.23	10	10.1	11.1	7.3	11.2	8.4	0.9	9	5.4	0.1	1	8.3	4.8	11.2	6.6	0.1	6.3	5.5	2.7	4.1	8.6	1.7	1.4	5.4	4.6	0.4	0.2	4.5	0.4	5.1	0	7	12.5	4.6	1.2	0	12.3	0.2	5.5	7.4	10.5	10.9	5.3	4.3	8.9	2.1	4	7	3.3	0	1.7	2.4	7.3	5.6	0.6	4.3	4.1	7.6	10.4	6.8	5.8	9.1	9.4	11.1	7.7	7.9	1.2	4.1	5.4	3.4	0.3	5.8	1	1.7	8.1	7.9	3.8	5.6	3	2.1	0.9	0.4	8.5	11.4	8.3	8.4	7.8	5.8	0.2	0	3.2	0.3	9.1	7.1	7.9	11.2	11.1	11.1	9.6	10.4	9.6	0.6	4.6	5.1	7.3	0.1	0.4	6.7	2.1	9.3	10.5	7.5	11.1	10.9	10.8	10.6	10	5.2	0.6	6.9	8.6	3.5	0	0.1	0	0	10.6	5.8	0.3	4.9	0	1.4	5.1	6.8	9.1	1.4	1.8	2.2	0.2	4.1	1.5	8	3	6.7	2.9	7.8	8.1	3.5	9.5	0.5	1.7	3.2	7.7	9.4	9.3	1.7	3.1	5.6	8.2	7.6	8.9	9.4	8.9	0	2.6	3.4	6.4	2.2	4.7	4.8	0.6	1.9	3.6	7.6	6.1	2.1	1.8	0.3	4.8	0.3	1.5	4.4	2.9	9	0	1.1	0.4	1.5	2.8	4.6	4.5	4.5	0	2	5	1.4	0.3	2.8	0.3	0.8	0	0	1.5	2.4	5.9	3	0.7	1.7	0.5	0.4	0.6	3.4	1.1	1.2	0.9	3	2.1	3.3	4.4	0.8	3.6	4.1	1.1	5	4.5	5.2	6.2	0.2	5.5	4.3	4.9	5.2	1.9	8.9	8.6	0	5.5	2.9	3.8	5.9	8.3	5.1	3.6	3.3	1.1	3.5	268.6	270.5	288.8	219.5	290.6	239.6	102.8	250.5	184.9	88.2	104.6	237.7	173.9	290.5	206.6	88.1	201.1	186.4	135.4	160.8	242.7	117	111.4	184.1	169.5	93	89.3	167.3	92.7	178	54.3	212.2	311.9	168.3	106.5	53.9	307.3	87.9	183.7	217.9	273.7	280.7	179.2	160.9	243.7	120.7	154.8	208.6	141.6	52.2	112.3	124.7	212.3	181.5	91.6	157.6	153.7	215.8	265.4	200.7	182.5	240.8	245.6	275.3	214.5	217.5	98.7	149.5	172	136.3	81.5	177.5	93.1	104.9	216	211.9	140.1	170.8	125.3	109.3	88.2	79.3	217.4	266.2	212.5	213.5	202.5	168	73	44.1	122.4	73.4	219.4	185.3	197.7	251.2	248.5	247.5	221.9	233.9	219.9	73.8	137.5	144.8	179.1	63.9	68.2	166.8	93.9	205.5	223.1	175.5	229.9	225.6	222.8	218.5	208.2	134.9	65.3	158.4	182.6	106.4	34.7	55.4	34.1	33.8	204.4	134.7	55.9	120.2	32.3	69.8	120.4	143	173.5	67.5	72.4	77.2	49.8	101.2	66.1	150.9	84.6	131.9	82	144.1	146.9	87.7	162.5	48.9	63.4	81.4	136	155.8	153.6	60.9	77.2	106.5	136.6	128.7	143.1	148	141.3	24.1	67.4	76.1	109.7	61.6	89.3	90	42.7	56.8	75.3	119	102	57.9	54.3	37.8	86.3	37.5	50.2	81.1	64.8	129.7	21.4	45.2	37.7	49.2	62.9	81.8	80.7	80.6	21.1	54.2	85.8	47.9	36.3	62.7	36.4	41.7	21.2	21.3	49.4	59.1	96.4	65.7	41.3	52.1	39.4	38.5	40.8	71.4	46.6	48	44.9	68.3	58.7	72.3	85	45.1	76.9	83	49.4	94.3	89.2	97.8	110	40.7	103.3	89.8	97.5	101.8	62.9	148	145.3	26.2	109.2	77.8	89.6	116.6	147.8	108.2	89.8	86.7	58.9	90.7	4.954	5.009	5.966	3.788	6.638	5.322	3.149	3.988	3.217	1.306	1.426	4.217	3.648	5.794	3.781	1.647	3.822	3.805	2.477	2.965	5.239	2.081	1.878	3.044	3.014	1.27	1.044	2.824	1.51	3.585	1.192	4.438	6.159	4.673	2.755	1.254	5.813	1.433	2.911	4.029	5.741	6.308	3.762	3.559	4.828	2.255	2.662	4.153	2.384	1.073	1.708	2.082	2.969	2.791	1.207	2.735	2.987	3.765	5.506	3.912	3.7	5.607	5.712	6.57	6.303	3.796	1.727	2.544	2.813	2.286	1.334	2.832	1.236	2.224	3.797	4.479	3.032	3.176	2.275	1.929	1.099	1.393	4.267	4.959	4.314	4.177	5.651	2.594	1.232	0.835	1.81	1.326	11.197	4.259	4.138	4.414	4.946	5.289	4.145	4.492	3.89	1.031	1.893	2.591	2.144	1.347	1.349	2.2	1.309	3.035	3.536	2.617	3.993	3.722	3.931	3.572	5.503	4.533	1.103	3.089	3.797	1.9	0.799	0.881	0.582	1.521	3.434	1.957	0.982	1.556	0.611	1.392	1.727	2.485	2.247	0.753	1.834	3.512	0.664	0.96	0.584	1.598	1.814	1.263	0.548	2.023	2.067	1.514	2.106	0.781	1.45	0.869	1.35	1.639	2.58	1.874	1.191	1.078	1.062	1.108	1.355	1.37	1.629	1.052	0.954	0.72	0.944	0.778	1.542	0.988	0.514	1.131	0.839	1.14	2.051	1.148	1.176	0.276	0.706	0.314	0.395	0.869	0.411	1.727	1.152	0.757	0.618	0.581	0.236	0.257	0.283	0.52	0.529	0.12	0.18	0.313	0.525	0.778	0.362	0.688	0.561	0.175	0.149	0.104	0.471	1.261	0.601	0.459	0.145	0.151	0.224	0.211	0.195	0.519	0.213	0.613	0.132	0.276	0.221	0.285	0.162	0.406	0.285	0.373	0.516	0.518	0.483	0.554	1.005	0.364	0.409	0.624	0.418	1.049	1.009	0.72	1.401	0.874	1.207	0.601	0.932	0.479	0.367	0.426	0.641	0.725	14.37176237	14.37974453	14.38691387	14.39326493	14.3987929	14.40349358	14.40736343	14.41039957	14.41259978	14.4139625	14.41448689	14.41417273	14.41302054	14.41103147	14.40820738	14.40455079	14.40006487	14.39475347	14.38862106	14.38167276	14.3739143	14.365352	14.35599278	14.34584412	14.33491404	14.32321108	14.3107443	14.2975232	14.28355778	14.26885842	14.25343594	14.2373015	14.22046664	14.2029432	14.18474332	14.1658794	14.14636409	14.12621024	14.1054309	14.08403926	14.06204864	14.0394725	14.01632434	13.99261774	13.96836631	13.94358366	13.91828341	13.89247912	13.86618433	13.83941248	13.81217693	13.78449094	13.75636763	13.72782	13.6988609	13.66950299	13.63975877	13.60964055	13.57916046	13.54833038	13.51716202	13.48566683	13.45385607	13.42174075	13.38933163	13.35663924	13.32367388	13.2904456	13.2569642	13.22323922	13.18927999	13.15509558	13.12069481	13.08608628	13.05127834	13.01627911	12.9810965	12.94573818	12.9102116	12.87452402	12.83868248	12.80269382	12.76656469	12.73030157	12.69391075	12.65739834	12.62077031	12.58403248	12.5471905	12.51024991	12.47321612	12.43609442	12.39889	12.36160793	12.32425322	12.2868308	12.24934552	12.21180217	12.17420552	12.13656027	12.09887112	12.06114275	12.02337981	11.985587	11.94776901	11.90993055	11.87207639	11.83421134	11.79634027	11.75846812	11.72059992	11.68274077	11.64489591	11.60707066	11.56927049	11.531501	11.49376791	11.45607715	11.41843477	11.38084701	11.34332032	11.30586132	11.26847685	11.23117397	11.19395995	11.15684232	11.11982884	11.08292753	11.04614665	11.00949476	10.97298067	10.9366135	10.90040263	10.86435776	10.82848888	10.79280627	10.75732055	10.72204263	10.68698376	10.65215547	10.61756965	10.58323847	10.54917446	10.51539042	10.48189949	10.44871513	10.41585107	10.38332138	10.35114038	10.3193227	10.28788323	10.25683713	10.2261998	10.19598687	10.1662142	10.13689785	10.10805405	10.07969921	10.05184988	10.02452272	9.997734489	9.971502021	9.945842186	9.920771872	9.896307952	9.87246725	9.849266516	9.826722387	9.804851355	9.783669734	9.763193622	9.743438866	9.724421025	9.706155333	9.688656664	9.671939489	9.656017848	9.640905304	9.626614913	9.613159187	9.600550057	9.588798843	9.577916218	9.567912179	9.558796018	9.550576293	9.543260803	9.536856561	9.531369779	9.526805843	9.523169297	9.520463831	9.518692269	9.517856556	9.517957759	9.518996056	9.520970742	9.523880225	9.527722039	9.532492844	9.538188442	9.544803786	9.552333002	9.5607694	9.570105502	9.580333058	9.591443078	9.603425852	9.616270987	9.629967428	9.644503498	9.659866928	9.676044891	9.693024035	9.710790526	9.729330077	9.748627988	9.768669183	9.78943825	9.810919469	9.833096861	9.855954212	9.87947512	9.903643019	9.928441224	9.953852954	9.979861372	10.00644961	10.03360081	10.06129814	10.08952481	10.11826414	10.14749955	10.17721458	10.20739294	10.2380185	10.26907532	10.30054769	10.33242011	10.36467731	10.39730429	10.43028631	10.4636089	10.49725789	10.53121936	10.56547974
12191	F10	F10	1980	V018	29.4	71	23.3	NA	46	117	77.5_25_2	2_11_11	22.1	19.5	21.5	23.7	24.1	26.6	26.1	23.5	25.5	25.7	21.1	23.3	21.7	19.6	23.6	23.5	26	25.1	25.7	27.1	23.7	24.1	22.9	25.4	23.5	22.5	24.9	24.6	23.6	22.7	26.2	28.6	30.2	29.9	27.4	22.2	26.8	25.2	25.9	25	26	24.1	27	25.6	25.7	24.9	26.1	27.2	26.1	23.7	24	24.9	25.5	26	26.5	26.8	26.9	28.6	26.5	25	23.5	25.3	23.7	25	25	24.5	25.8	26.3	24.3	25.7	24.7	22.1	23.7	24.4	25	24.6	25.7	25.8	26	24.9	24.4	21.9	22.9	25.4	28	26.6	24.6	23.1	23.8	24.2	24.8	24.8	25	21.7	21.9	22.4	19.4	18.1	17.5	17.6	16.2	17.7	19.8	19.8	18.9	19.1	19.1	19.1	18.9	20.1	20.8	22.6	19.1	18.7	19.9	21.9	20.8	19.7	18.7	18.7	20.7	21.8	20.2	19.1	18	14.2	13.7	13.9	15.6	13.7	12.7	12.2	10.3	11.1	9.2	10.4	10.9	9.9	10.3	14.2	16.1	14.8	12.6	9.4	10.1	13.9	16.2	12.7	9.6	11.7	12.2	12.8	12.9	12.5	14.3	15.2	15	14.8	13.7	12.1	11.3	10.9	11.4	12.4	9	10.6	10.9	12.6	7.7	5.4	6.1	6.9	6.4	5.5	6.3	6.2	6.6	3.5	3.9	2.4	4.7	6.2	5.8	5.8	4.5	3.4	3.5	1.9	4.1	7.6	4.3	1.8	1.5	0	1.5	2.6	3.7	4.1	2.4	0.8	1	0.8	0.7	1.8	3.5	4.4	0.2	-0.2	-0.1	0.4	1.4	1.6	1	0.2	1.5	1.4	0.4	1.4	2.1	1.7	5	2.4	1.3	2.2	2.3	2.7	3.3	2	3.2	3.2	2	2.8	3.4	3.9	4.1	5.5	4.1	1.9	4.6	6.9	9	9.1	10.5	5.2	3.9	6.1	26.1	20.6	26.1	28	26.1	32	30.4	24.5	31.1	30.1	23.5	28.3	23.2	20.7	29.1	28.8	30.5	27.3	28.3	31.3	25.8	28.4	23.3	29.4	28	25.2	29.3	29.3	28.6	24.5	31.4	33.3	35.5	35	32.5	22.8	31.6	28.2	31.1	29.4	29.1	25	31.8	30.4	31.3	27.8	29.8	32.3	31	25.6	25.8	28.5	29.2	30.4	31	31.4	30.1	32.9	32.2	29.1	28.4	28.8	24.6	28.1	27.3	27.2	31	31.3	25.7	30.8	29	22.7	25.3	26.1	30.8	30.6	30.5	30.7	29.4	27.2	28.2	23.7	25.9	29	30.1	30.1	29.3	29.1	29.5	30	30.3	29.6	29.7	23.5	25	26.9	23.9	21	19.9	19.6	17.8	23.7	25.9	26.5	25.4	26.1	24.9	24.3	24.5	23.4	22.4	28.1	23.3	21.5	22.8	26.9	21.9	22.8	23.5	21.7	24.8	26.1	21.2	21.7	21.6	17.4	19.3	17.2	17.6	15.8	16	17.2	14.7	17.6	11.3	16	15.1	14.6	16.1	18.5	22.7	17.8	16.3	14	16.4	21.2	21.8	16.6	14.5	17.9	15.6	17.8	21.2	19.8	21	18.3	18.6	19.4	18.4	17	15.1	16	13.7	17.3	13.3	17.8	15.2	16.5	10.4	10.8	12.5	12.3	10.7	9.6	10.4	12	10.3	6.3	7.8	5.4	9	11.5	10.6	11.1	9.4	7.2	9.6	3.2	6.7	12	9.2	4.7	5	2.7	5.5	7.7	8.7	8.3	5.2	3.8	4.4	3.8	2.4	6.8	8.8	9.1	1.5	2.4	2.1	2.7	4.3	6.7	5.8	4	5.3	5.6	3.8	4.5	7.5	3.6	9.3	6.3	5	6.1	7.5	6.7	9.5	3.2	6.3	8.1	5.2	8.5	8.5	10.4	6.8	9.9	8.1	4.6	10.2	9.5	14.6	14.8	16.1	9.1	7.9	10.2	19.1	17.8	17.9	20.4	22.3	21.9	21.6	22.8	21.5	21.7	19.8	18.1	19	18.3	20.6	18.6	21.7	23.8	24.2	23.4	21.5	21.5	22.1	21.6	19	21.2	21.2	20.4	18.1	21.9	22.4	22.8	24.9	24.6	22.4	21.5	22.2	22.9	21.7	20.4	24	23.2	23.2	22.2	22	23.2	23.6	24	22.8	22.1	22.5	22.8	22.4	23	23.3	22.9	24.5	24.9	23.6	22	21.4	21.9	22.7	22.7	24.1	22.8	21.1	22.5	23.3	23.2	21.1	21.3	22.3	22.4	20.7	18.4	21.4	22.4	23.2	22	21.6	20.7	19.2	21.9	26.1	23.9	20.6	17.1	18	18.8	19.6	22.2	20.5	20.2	19.2	18.2	15.3	16.1	15.5	15.5	14.5	12.1	15	13.3	13.6	13	13.8	14.8	13.1	17.1	18.9	19.5	14.9	17.3	18.3	18.3	20.2	16.3	14.9	15.5	16.7	16.8	19.3	17	14.3	10.2	9.7	10.5	13.2	11.6	10.6	8.2	7.2	5.2	6.3	5.7	7.5	5.2	3.6	9.2	10.9	12	6.8	5.4	5.7	8.5	10.5	6.8	6	6.1	8.5	8.6	5.8	6.5	8.3	13.3	12.6	11.8	9.5	8.4	7.4	5.5	9.8	8.3	4.8	5.1	5.4	8.4	3	0.5	0.9	2.4	3.5	0.6	3.8	0.4	2.8	1.1	0.3	0.6	1	3.3	1.7	2.2	1.7	0.2	-1.3	0.8	2.3	2.8	0.6	-0.3	-0.6	-1.9	-2.8	-2.2	-0.2	1.7	0.1	-1.1	-0.6	-1.2	-1	-2.1	-1.8	1.4	-1.2	-2.6	-1.4	-1.2	-1	-2	-3.1	-3.8	-2	-0.9	-2	-0.9	-2.5	-0.5	2.1	-1.7	-2.1	-0.9	-1.1	-0.5	-2.4	0.1	0.2	-0.9	-0.9	-2.2	-1.8	-1.6	0.9	2.3	0.6	0.1	-1.4	4.9	5	2.9	7.7	0.6	-1.1	2.3	0	28	8	0	0	0	0	23	0	0	16	0	11	37	1	0	0	5	10	36	21	4	68	6	0	22	1	0	0	60	0	0	0	0	11	36	0	4	1	0	0	71	0	0	0	1	1	0	1	2	0	0	0	0	0	0	0	3	12	0	16	1	13	2	14	48	0	0	61	30	0	13	8	12	0	0	8	3	0	31	12	29	0	17	5	0	0	0	0	0	0	0	0	14	1	5	0	2	1	0	21	0	0	0	0	0	0	0	0	2	12	1	0	0	1	2	14	41	0	0	0	0	92	5	1	0	0	5	4	0	0	0	1	0	2	0	0	0	0	0	0	0	0	0	0	0	0	0	0	0	0	0	0	0	0	66	6	0	0	4	0	0	15	4	0	0	11	5	1	0	0	0	0	0	0	0	1	0	0	3	0	0	1	0	0	0	0	21	4	0	0	0	0	0	0	0	0	4	0	11	4	4	6	0	0	0	16	7	5	1	0	0	0	0	0	0	1	0	0	13	0	0	0	0	0	0	0	7	1	0	0	0	0	0	0	0	0	6	0	1	0	0	0	20	0	4	16.4	19.9	21	21.5	23.5	22.9	22.3	26.3	20.1	19.1	22.4	20.6	21	22.8	23.2	17.5	22.3	27.6	29.9	29.6	27.3	26.4	27.3	21.7	20.2	23.3	24.5	20.2	19.8	24.8	26.8	26.4	27.2	27.2	27.2	25.7	25.9	27.3	24.2	24.4	26.9	27.8	25.7	22.3	23.2	26.1	27.7	27	26.5	24.8	22.1	22.1	22	23.3	23.1	23.8	28.3	29.3	28.7	25.3	24	25.8	27.2	27.7	30.4	29.6	24.5	24.6	29.2	27.6	21.1	24.9	27.1	28	19.6	20.2	24	24.5	24.5	27.4	26.4	22	19.6	27.9	29.2	24.7	19.1	17.7	18.2	19.2	19.5	20	20.6	23.1	21.2	17.3	13	17.2	16.3	15.8	17.8	14.6	15.5	12.9	11.9	13.1	13.6	12.7	12.2	15.7	23	18.3	11.3	16.5	19	20.9	23.4	21.2	12.8	17.7	18.8	17.5	23	19.5	13.8	7.9	8.8	11.2	16.7	6.7	7.5	9.5	8.9	8.7	8.5	8.4	8.5	6	6.9	10.7	12.9	13.2	8.5	7.5	8.1	9.5	12.7	9.7	7.2	7.8	9.6	10.9	9.2	8.8	10.2	13.7	14.7	12.4	12	10.8	7.9	8.2	11.2	8.6	7.6	7.6	8.5	10.3	6	5.7	6	6.8	7.4	6.1	6.5	5.9	8.8	3.4	3.6	6.2	6.1	6.8	6.4	6.4	5.1	5	5	5.6	6.9	5.7	5.7	4.2	3.1	4	5.4	5.5	5.1	5.2	4.1	5.5	5.4	5.5	6.1	5.8	5.7	4.7	5	5.5	5.3	5.6	5.5	4.6	4.3	4.4	5	5	5	3.8	4	5.7	6.1	3.8	3.6	3.5	4.4	3.8	3.8	6	4.4	4.5	4.2	4	4.2	4.7	5.4	5.8	5.6	5.7	5.3	6.7	8	7.8	8.6	6.2	4.8	6.6	10.2	2.77	4.64	7.8	6.52	11.92	11.51	2.65	12.53	13.92	2.62	8.01	4.96	0.01	5.93	11.45	11.31	4.27	3.12	6.26	2	3.62	0.62	10.74	8.75	3.95	6.99	10.73	9.33	2.79	7.21	12.74	15.72	14.98	9.3	1.06	9.34	4.76	9.21	7.28	6.71	2.22	9.95	10.53	9.82	5.39	6.11	9.07	7.31	4.5	7.74	9.39	10.63	10.31	11.52	11.44	7.14	9.84	5.92	6.38	4.95	6.45	2.1	3.98	1.28	1.14	8.72	9.61	1.18	5.42	10.01	1.7	2.2	2.56	12.08	10.73	9.02	8.72	9.11	4.09	4.16	4.28	8.32	4.54	8.6	10.12	11.83	10.56	11.28	11	11.8	11.3	11.08	2.86	5.08	9.79	9.53	3.57	3.7	4.33	0.62	5.65	7.59	10.19	9.94	9.01	8.51	9.41	9.64	7.83	1.56	9.12	10.81	5.07	4.24	5.38	1.16	1.75	8.77	3.87	5.61	8.62	0.67	2.61	6.84	8.29	6.88	4.68	1.02	8.98	7.19	4.71	3.63	4.51	3.14	4.21	4.54	6.2	5.63	5.49	5.4	3.63	6.09	4.29	4.26	6.38	5.72	4.99	4.75	5.95	4.61	3.88	5.68	5.69	6.1	3.57	2.35	4.43	3.68	3.32	5.49	4.84	2.28	5.8	3.88	5.18	4.54	4.29	4.51	3.27	3.42	3.15	2.21	2.93	3.05	3.58	0.95	4.45	4.48	1.06	2.44	2.68	2.82	2.82	3.32	2.8	2.85	1.41	1.29	4.74	2.61	2.76	3.71	2.11	1.41	1.87	2.86	2.99	3.16	0.97	1.17	0.97	0.33	1.16	2.15	3.66	1.2	0.52	0.76	0.69	1.26	2.26	2.27	1.8	1.81	1.76	1.29	2.96	3.11	1.21	2.62	3.46	3.11	3.66	2.81	3.62	3.94	1.06	3.29	3.19	2.86	3.47	3.6	3.38	2.79	3.23	2.59	1.31	3.18	3.25	3.48	3.76	4.1	2.65	3.28	2.82	61.7	87.8	81.9	73.4	78.3	65.8	66	90.8	61.6	57.8	89.5	72	80.9	100	79.6	60.4	66.3	86.6	90.5	82.5	93.2	88	97.8	66.9	69.8	85.5	77.8	65.3	68	89.9	78.8	67.5	63.4	64.5	74.5	96	73.5	85.2	72.4	77	80	92.6	72.1	67.9	70.3	82.9	81.9	74.9	78.4	84.6	74.1	70.2	67.4	69.3	66.7	67.5	79.8	74.9	82.9	79.9	82.9	80	92.8	87.4	96	96.3	73.8	71.9	96.1	83.6	67.8	93.6	92.5	91.6	61.9	65.3	72.7	73.8	72.9	87	86.4	83.7	70.2	86	77.3	70.9	61.8	62.6	61.7	63.6	62.3	63.9	65	89	80.7	63.9	57.7	82.8	81.5	78.5	96.7	72.1	67.1	55.9	54.5	59.2	61.5	57.4	55.9	66.7	93.6	66.7	51.1	76.5	81.8	79.5	95.3	92.4	59.4	82.1	77	67	97.2	88.2	66.9	48.8	56.1	70.5	94.2	42.7	51.1	66.8	71	65.8	73	66.6	65.2	49.2	55.1	66.1	70.5	78.4	58.3	63.6	65.5	59.8	69	66	60.2	56.7	67.6	73.7	61.8	60.7	62.6	79.3	86.2	73.7	76.5	76.5	59	62.9	83.1	59.7	66.2	59.5	65.2	70.6	57.1	63.5	63.7	68.3	77	67.5	68.1	62.2	90.3	43.3	44.6	85.4	71.4	71.7	69.4	69.4	60.5	64.1	63.7	79.9	84.2	54.6	68.6	60.4	45.5	65.5	79.3	74.7	64.1	63.5	56.5	85	82.2	85	94.9	83.4	72.6	56.2	80.7	91.4	87.4	89.1	81.4	67.1	65.5	71	73.4	74	79.5	56.2	56.3	82.5	69.9	52.3	53.6	48.9	61	51.2	49.1	85	57.2	58.5	59.5	53.5	53.9	58.2	65.9	64.2	68.4	81.4	62.5	67.3	69.7	67.5	67.7	70.1	59.4	70.1	49	70	64	54	70	41	53	71	44	40	74	49	71	97	54	45	50	75	73	56	83	62	93	48	53	68	56	48	50	73	53	53	42	45	52	90	47	62	50	59	63	84	50	52	52	65	60	56	61	75	65	56	51	52	45	44	69	48	63	62	56	63	82	70	77	79	52	41	83	56	51	75	80	80	44	39	51	51	57	71	63	69	55	71	67	51	36	38	40	41	40	48	41	75	62	42	36	57	61	61	90	46	46	34	32	37	42	43	27	57	83	39	32	68	72	61	81	65	41	64	55	44	75	69	36	34	29	53	87	29	40	42	46	41	48	39	50	29	37	45	45	67	31	50	38	36	51	34	40	36	54	50	34	31	40	57	65	56	55	47	37	41	62	38	43	34	47	42	27	40	36	47	54	43	46	36	61	31	29	69	54	51	47	39	36	40	35	54	60	36	41	35	37	46	59	48	43	31	38	70	50	55	84	51	45	39	56	66	67	69	57	44	45	49	61	55	66	39	33	58	41	33	31	33	43	30	31	53	35	41	43	33	32	36	48	35	38	60	35	50	40	50	35	41	40	39	3.07	0.73	1.68	1.32	0.73	1.9	1.76	0.88	1.39	2.05	1.24	1.98	1.46	0.73	1.83	2.2	1.32	0.95	0.73	1.32	0.81	0.81	1.1	3.22	1.32	0.95	1.46	3.15	1.68	1.1	1.46	0.81	1.61	1.24	1.32	0.95	1.1	0.66	2.41	1.32	1.1	1.54	3.22	2.63	1.61	0.73	1.02	1.24	1.68	1.46	0.95	1.32	1.32	1.46	1.24	1.46	1.54	0.95	1.1	1.24	1.02	0.73	0.44	0.51	0.95	1.02	1.17	1.24	1.17	1.24	2.2	0.73	0.22	1.46	3.07	1.32	1.32	1.24	1.68	0.66	1.32	1.32	1.02	2.41	6.73	2.78	2.05	1.46	0.88	1.1	1.32	1.24	1.61	0.88	1.02	2.27	1.46	0.73	0.66	0.95	0.73	0.81	1.54	2.41	2.05	1.32	1.32	1.17	1.17	1.17	0.66	1.68	1.83	0.88	0.73	1.1	0.51	1.83	1.54	0.37	0.88	0.81	0.88	1.68	2.41	3.37	1.9	0.66	0.81	3.66	2.05	1.46	1.39	0.95	1.24	1.1	1.1	2.34	0.51	0.59	0.73	0.73	2.71	0.73	0.59	0.44	0.73	2.78	1.02	1.24	0.66	0.95	1.32	0.44	0.66	1.24	1.54	1.17	0.66	1.46	2.27	0.95	1.02	3.07	0.59	1.32	0.95	1.68	2.12	0.59	0.88	1.1	1.32	0.44	1.24	0.29	1.24	4.32	3.73	1.54	1.54	1.54	1.1	0.95	2.27	1.61	0.88	0.81	2.56	2.27	1.61	3.15	3.59	1.98	1.83	1.32	0.51	2.56	4.98	2.71	2.27	1.83	1.02	0.59	0.66	2.41	2.85	2.05	1.61	0.95	0.59	1.46	1.17	0.29	0.73	1.1	0.73	1.9	1.46	0.73	1.83	2.05	1.76	1.83	1.32	2.41	1.1	0.59	2.41	1.24	2.27	1.83	1.54	1.39	1.17	0.95	1.98	1.1	0.81	0.59	2.27	0.59	1.98	2.63	0.51	2.27	5.12	2.2	3.66	2.93	1.46	4.39	4.39	2.2	3.66	4.39	2.93	5.12	2.93	1.46	4.39	3.66	4.39	2.93	2.2	2.93	2.2	2.93	2.93	5.85	3.66	2.2	4.39	5.12	3.66	2.93	3.66	2.2	3.66	3.66	5.12	2.2	2.93	2.2	5.85	3.66	2.2	4.39	5.85	4.39	3.66	1.46	3.66	3.66	4.39	2.93	2.2	3.66	3.66	3.66	3.66	3.66	2.93	2.2	2.2	3.66	3.66	2.2	1.46	1.46	2.93	3.66	3.66	2.93	2.2	2.93	4.39	1.46	0.73	3.66	5.12	3.66	2.93	2.2	5.12	1.46	3.66	2.2	2.93	5.85	10.24	5.12	4.39	4.39	2.2	2.93	3.66	3.66	3.66	2.2	2.93	4.39	3.66	2.2	2.2	2.2	2.2	2.93	4.39	5.12	4.39	3.66	3.66	2.93	2.93	3.66	1.46	3.66	4.39	2.93	2.2	2.93	1.46	4.39	3.66	1.46	1.46	2.2	2.93	3.66	5.12	5.12	3.66	2.2	2.2	6.58	4.39	4.39	4.39	2.93	4.39	3.66	3.66	5.12	1.46	1.46	1.46	1.46	5.85	2.2	1.46	2.2	2.2	8.78	2.2	3.66	2.2	2.93	3.66	1.46	1.46	2.93	2.93	2.93	1.46	4.39	5.12	2.2	2.2	6.58	1.46	3.66	1.46	2.93	5.85	2.2	2.93	2.93	4.39	1.46	3.66	1.46	5.85	8.05	5.85	5.12	3.66	4.39	3.66	2.93	6.58	4.39	2.93	2.2	5.85	4.39	4.39	5.12	5.85	3.66	4.39	3.66	1.46	5.85	7.32	5.85	5.12	3.66	2.93	2.2	2.93	5.12	5.12	5.12	2.93	2.93	1.46	4.39	2.93	1.46	2.93	3.66	2.2	4.39	3.66	1.46	3.66	4.39	5.12	4.39	5.12	4.39	3.66	2.2	5.12	3.66	5.12	4.39	4.39	3.66	3.66	3.66	5.85	2.93	2.2	1.46	5.12	1.46	4.39	5.12	1.46	4.39	12	0	8.8	8.5	4.5	11.2	10.3	0.2	7.2	11.5	0.1	10.8	2.7	0.1	9.4	11.8	8.8	1.5	3.6	8	1.1	5.7	0	10.9	11.4	1.9	7.2	9.3	12.2	1.1	7.8	12.5	13.2	12	8.3	0.2	11.6	2.3	12.2	9.3	6.2	0	11.7	9.1	9.4	4.5	6.8	10.1	5.3	0	0	4.9	11.7	10.9	10.5	10.5	4	8.9	5.9	1.9	2.7	1.9	0	0.2	0	0.5	10.6	8.2	0	6.8	9.7	0	0.8	1.9	12.4	12.2	9.4	9.1	7.5	3.1	4.7	0.2	4.8	1.4	5.1	7.3	11.1	11.7	11.5	11.1	11.2	8.8	10.6	0	6.5	8.6	7.8	0.2	1.8	1.3	0.3	10.3	11	10.3	11.4	10.9	9.6	9.2	10.4	3.3	0	9	9.7	1.1	0.9	8	0	0	10.2	2.2	6.4	8.4	0	4.4	7.1	9.6	10.1	2.6	0.5	10.2	3.2	9.3	6.3	10.3	3.8	9	5.5	10.3	6.7	6.5	9.3	0.7	8	6.8	7	9.2	7.1	6.4	6.3	9.4	2.1	5.4	9.5	9.6	9	0.8	3.6	8.3	7.8	3.7	8.6	7.3	0.7	8.9	5.2	8.6	4.7	6.7	7.3	7.8	9.2	3.9	8.1	7.4	5.1	9.1	0	8.9	9	5.6	6.2	7.5	6	6.6	5.5	8.2	8.7	0	1.8	8.2	3.6	5.9	7.6	6.4	7.8	7.3	8	5	8.6	7.6	6.5	7.4	3.5	7.5	7.9	7.9	5.4	6.4	4.7	7.3	7.1	8.8	9.2	6.1	4.6	6.7	3	9.7	9.6	0.3	5.6	9.1	9.8	9.5	7.7	9.5	9.8	1.2	9.1	7.7	9.9	9.9	9.4	9.1	5.8	7.2	8.3	7	8.6	0	8.7	4.9	5.6	7.4	1	4.8	305.9	55	247.3	241.8	168.6	291.1	274.6	89.9	217.8	296.3	87.9	283.4	135.3	87.8	257.5	301.2	246.4	113	151.2	231.4	105.4	189.2	54.2	283.6	292.6	119.4	215.7	253.8	306.3	104.2	225.9	311	323.5	301.4	234	86.9	293.3	124.5	303.5	250.7	194.4	52.3	293	245.8	250.8	162.2	203.3	262.2	175.6	51.1	50.9	167.4	288.6	273.8	266.2	265.7	149.5	236.2	182.4	111.1	124.9	110.4	48.7	79.7	48.3	84.3	260.8	218.1	47.4	192.5	242.3	46.8	86.9	105.5	285.8	281.5	232.6	226.7	198.6	123.1	149.7	73	150.1	92.4	153.9	189.9	252.4	261.3	256.9	249.3	249.9	209.5	237.9	41.2	169.4	202.4	188.6	66.1	91.1	82.6	66.3	223.1	232.9	220.8	236.7	227.7	206.5	199.2	216.4	107.5	36.3	191.6	201	71.9	68.4	172.4	34.5	34.2	201	84.5	144	171.6	32.8	113	150	183.8	189.5	85	55.6	187.2	91.2	172.6	131.3	183.6	96.4	164	117.2	178.7	131.1	127.6	162.4	52.3	143.9	127.9	129.5	155.9	129	119.6	117.6	154.4	65.5	104.5	152.7	153	145	48	80.4	134.4	127.9	80.1	135.7	120.2	44.7	137.1	94.9	132.5	88.4	110.3	116.5	121.6	136.5	77.9	123.6	115.6	90.2	133.5	21.9	130.7	131.5	94.6	100.9	114.8	98.6	104.9	93.1	122.1	127.4	21.6	53.3	122.2	72.8	97.7	116.2	103.4	118.7	113.6	121.2	88.8	128.3	117.7	106	116.3	73.7	118.2	123.1	123.6	96.2	107.8	89.2	119	117.3	137.3	142.6	107.7	90.9	115.9	73.3	152.5	152.2	42.7	106.3	149	158.4	155.8	134.8	157.8	162.6	56.8	156	139.4	168.2	169.4	164.1	161.4	119.8	138.9	154.3	138.3	160.5	29.8	164.1	113.9	124.2	149.8	62.7	115.9	6.607	1.156	3.091	4.088	2.27	7.11	6.345	1.233	5.191	6.726	1.286	5.922	1.779	0.761	4.72	7.07	5.427	1.487	2.031	4.067	1.12	2.79	0.956	7.012	5.06	1.411	4.138	6.369	6.333	1.746	4.413	6.117	8.139	7.077	4.229	0.962	5.925	2.098	7.087	4.812	2.785	1.26	7.504	6.06	5.251	2.022	2.642	4.513	3.804	1.614	2.323	3.789	6.111	5.645	5.716	5.877	3.072	4.468	2.725	2.714	2.569	2.444	0.932	1.612	0.949	1.482	5.399	3.956	0.934	3.611	5.816	0.886	0.845	1.735	7.553	5.854	4.673	4.271	4.279	1.703	2.279	1.39	2.541	2.269	5.772	5.032	5.849	5.431	4.844	4.914	5.271	4.418	5.194	0.965	2.086	4.558	3.362	0.995	0.984	1.193	0.765	3.13	4.253	5.215	4.982	4.09	3.802	3.626	3.902	2.162	0.63	3.99	4.409	1.205	1.002	2.136	0.52	0.791	3.809	1.038	2.028	2.697	0.453	1.111	3.044	4.786	3.307	1.196	0.429	5.253	2.741	2.255	1.716	2.047	1.216	1.807	1.486	3.2	1.511	1.436	1.904	0.881	3.007	1.257	1.213	1.659	1.572	2.448	1.437	2.078	1.014	1.208	1.987	1.434	1.616	0.941	0.771	1.355	1.029	1.086	2.357	1.319	0.61	2.84	0.84	1.648	1.106	1.477	1.883	0.854	1.055	0.871	0.798	0.686	0.918	0.78	0.294	3.221	2.865	0.483	0.889	1.021	0.847	0.801	1.462	1.125	0.878	0.37	0.611	1.974	0.907	1.622	2.429	0.99	0.728	0.731	0.723	1.439	2.694	0.687	0.674	0.548	0.136	0.44	0.694	1.778	0.755	0.389	0.366	0.385	0.479	1.084	1.018	0.468	0.568	0.747	0.403	1.562	1.429	0.35	1.242	1.836	1.636	1.853	1.263	2.147	1.616	0.36	1.974	1.401	1.892	1.934	1.841	1.694	1.125	1.276	1.57	0.827	1.371	0.774	2.121	1.159	1.899	1.951	0.791	1.623	14.35577027	14.35709913	14.35761047	14.35730413	14.35618057	14.35424094	14.35148703	14.34792127	14.34354676	14.3383672	14.33238695	14.32561095	14.31804476	14.30969452	14.30056692	14.29066922	14.28000918	14.26859511	14.25643575	14.24354035	14.22991859	14.21558054	14.20053669	14.18479788	14.16837529	14.15128041	14.13352503	14.11512119	14.09608115	14.07641741	14.05614261	14.03526959	14.01381129	13.99178076	13.96919113	13.94605561	13.92238741	13.89819978	13.87350595	13.84831913	13.82265246	13.79651903	13.76993186	13.74290383	13.71544773	13.68757622	13.6593018	13.63063682	13.60159346	13.57218372	13.5424194	13.51231211	13.48187326	13.45111404	13.42004541	13.38867811	13.35702268	13.32508938	13.29288828	13.26042919	13.22772168	13.1947751	13.16159856	13.12820092	13.09459082	13.06077667	13.02676666	12.99256872	12.95819061	12.92363983	12.88892371	12.85404934	12.81902363	12.78385329	12.74854485	12.71310467	12.67753892	12.64185361	12.6060546	12.5701476	12.53413818	12.49803179	12.46183374	12.42554924	12.38918339	12.3527412	12.3162276	12.27964742	12.24300547	12.20630646	12.16955509	12.13275599	12.0959138	12.05903312	12.02211856	11.98517474	11.94820628	11.91121783	11.8742141	11.83719983	11.80017981	11.76315892	11.72614211	11.68913442	11.652141	11.6151671	11.5782181	11.5412995	11.50441697	11.46757631	11.43078348	11.39404463	11.35736609	11.32075437	11.2842162	11.2477585	11.21138842	11.17511336	11.13894092	11.10287898	11.06693565	11.03111932	10.99543862	10.9599025	10.92452014	10.88930104	10.85425499	10.81939207	10.78472265	10.75025743	10.71600739	10.68198382	10.64819834	10.61466286	10.58138961	10.5483911	10.51568018	10.48326996	10.45117388	10.41940565	10.38797925	10.35690896	10.3262093	10.29589505	10.26598121	10.23648304	10.20741598	10.17879567	10.15063794	10.12295876	10.09577423	10.06910057	10.04295411	10.0173512	9.992308279	9.967841753	9.943968033	9.920703478	9.898064367	9.876066868	9.854727006	9.83406063	9.814083376	9.794810632	9.776257507	9.758438791	9.741368919	9.72506194	9.709531475	9.694790685	9.680852236	9.667728265	9.655430344	9.643969451	9.633355936	9.623599494	9.614709133	9.60669315	9.599559104	9.593313797	9.587963249	9.58351268	9.579966496	9.577328275	9.575600753	9.574785819	9.574884505	9.575896988	9.577822585	9.580659757	9.584406115	9.589058424	9.594612618	9.601063808	9.608406303	9.616633621	9.625738515	9.635712991	9.646548333	9.658235132	9.67076331	9.684122149	9.698300326	9.713285943	9.729066556	9.745629215	9.762960497	9.781046537	9.79987307	9.819425461	9.839688746	9.860647662	9.882286688	9.904590077	9.927541891	9.951126033	9.975326286	10.00012634	10.02550981	10.05146032	10.07796144	10.1049968	10.13255009	10.16060504	10.18914552	10.21815551	10.24761912	10.27752066	10.30784459	10.3385756	10.36969856	10.4011986	10.43306109	10.46527163	10.49781613	10.53068071	10.56385184	10.59731622	10.63106087	10.66507311	10.69934054	10.73385108	10.76859295	10.80355465	10.83872502	10.87409316
12192	F20	F20	1980	V018	36.3	67	32.2	NA	47	122	120_25_1	0_1.2_6	17.1	18.9	20.9	22.1	23.4	22.6	23.7	24.1	23.2	19.8	20.6	19.5	19.9	20.7	19.9	23.2	24.9	26.7	24.8	22.7	22.7	23.4	21.3	21.9	23.1	24.7	20.5	20.8	22	23.8	25.5	26.2	25.7	23.7	21.9	23.6	22.1	22.5	21.2	22.2	22.8	22.5	20.7	21.4	22	22.1	22.9	23.1	24.1	23.5	23	22.3	22.9	24	23.9	25.4	25.3	24.8	22.1	21.5	23	21.9	23.6	23	23.2	22.8	22.7	24.2	24.8	21.6	21	22.6	21.8	20.2	19.8	21	22	23.6	23.2	19.6	18.9	20.1	23.3	26.5	22.5	19.8	18	18	18.8	20.4	20.5	20.6	19.8	20.6	17.7	15.7	14.3	14.8	15.7	14.6	14.7	15.4	15.4	13.4	13.3	14.7	14.3	14.6	19	19.3	19.9	14.4	15.7	17.7	19.2	19.4	17.1	14	15	17	18.3	18.3	16.8	15.8	10.5	8.7	10.5	16.9	10.7	9.4	8	7.1	7.2	8.4	6.7	6.5	7.1	5.7	10.3	12.2	11.8	8.5	5.3	7	10.5	12.4	10.9	5.4	5.2	5.9	8.3	7.5	7.3	8.4	12.1	13.7	12.6	11.4	9.8	9.4	7.8	8.3	9.2	5.2	6.1	8.2	9.2	4.3	2.1	1.8	3.7	1.6	2.1	1.1	2.3	4.9	0.5	1.3	0.1	1	2.9	2.4	3.3	2.2	1.6	0.9	-0.1	2.4	4.1	1.7	-1.1	-1.7	-2.2	0	-0.6	-0.3	3.1	0.2	-2	-2.4	-1	1	1.4	-1.2	1.6	-0.8	-0.4	-1.1	-1.8	-0.2	-0.4	-1.3	-1.9	-0.4	0.6	-0.3	-1	-0.7	-0.4	3.6	0.5	-0.2	-0.5	-1.5	-0.5	-0.8	0.9	0.3	-0.1	-0.9	-0.2	-0.6	1.1	1.3	1.6	1.2	-1	0.7	5.5	6.5	6.5	8.3	1.4	3.5	4.1	1.4	18.9	21.4	27.5	26.2	29.3	26.6	26.3	28.7	28.1	20.8	24.6	21	22.3	24.6	24.5	29.6	29.2	28.2	28.7	23.9	25	25.9	24.6	28.6	26.8	26.7	22	27.7	26.5	29.3	31.7	33.6	32.1	30.1	26	28.4	25.4	27.1	26.9	26.7	26.5	24.6	24.1	26	24.5	24.4	26.9	26.8	28.6	27.1	26.3	26.7	27.3	30.4	31.1	29.9	30.8	29.6	25	23.8	26.6	23.1	28.1	26.3	27.3	28	28.9	29.8	29.1	24.9	22.9	24.6	23.8	22.8	26.6	29	28.3	29.4	27.6	21.5	20.2	25	27.1	30.9	27.9	25.5	25.4	28.3	27.3	27.5	24.2	27.3	21.7	25.7	21.9	20.2	17.4	17.6	18.6	17.7	22.3	22.9	18.8	19.6	21.7	20.6	24	23.3	23.3	20.9	25.3	18.8	22.4	20.7	22.3	21.3	19.3	19.4	22.6	20.8	24.1	19.7	18.4	19.5	14	15.1	15.5	19.9	13.2	13.9	14.2	13.1	14.2	12.8	14.1	13.6	11.2	14.1	13.5	20.7	17.5	11	13.9	15.5	20.1	19.4	17.5	12.7	14.7	11.1	15.9	16.7	17.1	20.1	17	15.2	14.4	15.5	14.2	12	13.5	10.4	11.8	11.2	14.6	14.9	13.3	9.9	9	9.8	10.2	9.1	9.2	7.8	11.6	11.2	2.6	4.7	4.6	7.7	8.5	9.1	6.2	5.4	3.1	6.5	3.4	6.2	8.2	7.2	2.8	1.7	2.2	4.2	4.8	7.1	6	2.8	3.2	3.7	3.4	3.4	6.8	7.5	6.1	2.7	3.2	2.5	2.5	3.7	2.3	2.9	4.8	4.2	4.6	4.4	1	4.3	2.4	5.3	2.5	2.3	2.5	5.6	2.8	7.8	3.2	4.1	5.7	0.8	3.6	6.5	7.3	7.2	7.3	6.9	4.4	8.2	8.6	9.6	14.9	10.6	3.5	11.1	5.8	4.8	14.5	15.9	15.2	18.2	18.6	18.9	19.2	18.6	18.9	18.5	18	18.1	18.1	18	15.2	17	21.8	24.6	22.8	21.7	20.6	21.6	17.1	15.8	19.8	21.1	19.1	15.8	16	21.4	21.5	21.9	21.8	19.5	19.6	20.1	20.4	18.2	17.1	20.4	20.8	20.5	16.9	16.2	20.2	20.5	20.5	20.9	20.6	21.8	20.1	19.2	19.8	19.4	18.4	20	21.9	21.7	19.5	18.8	20.7	21.1	21	21.4	20.3	19.3	19.6	19.5	21.1	19.4	19.4	21.3	20	16.7	14.8	15.6	18.1	17.6	20.9	17.8	17.9	17.8	20.1	22.2	17.5	15.6	12.7	11.8	12.6	15.2	17.1	14.7	17.4	16.7	12.6	11.5	12.9	12.8	13.4	11.6	9.9	9.1	13.1	8	5.9	8.7	6.7	8	12.6	17.5	16.6	8.7	8.2	13.9	17	16.8	14.6	8.9	7.9	14.4	13.5	17.1	16	11.2	5.6	4.6	4.9	14.3	7.8	4.6	3.2	2.5	1.5	3.5	1.6	0.9	0	-0.8	6.4	7.7	7.3	3.4	0.3	0.6	4.4	5.8	5.8	-0.4	-1.8	1.3	3.5	2.9	2.2	1.8	6.9	12.5	11.8	6.6	6.6	4.4	2.4	5.9	3.9	1	1.4	1	4.4	-1	-2.6	-3.9	-2	-2.4	-4.2	-3.4	-5.6	-2.3	-1.2	-3.9	-4.5	-4.3	-1.7	-3	0.6	-0.7	0.5	-3.5	-3.1	-1.6	-1.1	-3.1	-5.4	-4.2	-6.9	-4.2	-4.4	-6.7	-0.1	-1.6	-6.6	-8.7	-7.7	-1.9	-4.8	-7.5	-3.1	-3.5	-5	-4.3	-5.6	-3	-2.6	-6.2	-8.3	-5.2	-2.1	-5.7	-2.4	-4.9	-4.2	2	-1.4	-2	-4.9	-7.8	-5.1	-7.5	-1.4	-4.4	-4.5	-2.3	-3.3	-5.7	-4.6	-4.7	-4.5	-3.8	-5.7	-8.3	2.5	0.6	-1.5	4.2	-1.3	-3.6	1	-1.8	14	1	0	0	0	0	5	0	15	31	1	27	16	0	0	0	1	2	15	29	10	27	5	0	14	0	0	0	7	5	0	0	0	5	52	0	4	0	5	13	23	0	0	0	1	5	0	0	0	0	0	4	1	0	0	0	0	2	4	24	0	21	0	18	27	1	0	38	1	0	27	5	30	0	0	0	0	0	37	6	58	8	37	1	0	0	0	0	0	0	0	0	2	0	6	0	2	2	0	9	0	0	1	0	0	0	0	0	3	17	0	0	0	4	3	17	34	0	0	0	0	47	0	0	0	0	8	7	0	0	0	0	0	0	0	0	0	0	0	0	0	0	0	0	0	0	0	0	0	0	0	0	0	0	72	2	0	0	0	2	0	27	2	0	0	10	0	2	0	0	0	0	0	0	0	10	0	0	0	0	0	0	0	1	0	0	17	8	1	0	0	0	0	0	0	1	1	0	0	0	0	0	0	0	0	0	0	0	0	1	0	0	0	0	0	0	0	0	9	0	0	0	0	0	0	0	6	0	1	0	0	0	0	0	0	0	0	0	2	3	0	1	14	0	3	0	18.4	19.1	18.7	21	21.8	21.4	24	21.2	21.7	21.3	19.5	19.5	21.5	21.8	17.3	20.2	25.5	28.5	27.3	26.3	25.6	27.3	19.9	19.9	22.4	22.6	19.3	16.6	23.4	25.8	26.6	26.8	26.4	25.8	25	25.1	25	22.3	22.3	24.5	27	23.5	19.5	20.5	22.9	24.6	24.1	23.7	23.4	21.9	20.3	20.6	22.3	21.7	21	25.6	28.7	26.7	24.2	22.7	25.5	26.28	26	26.8	27.3	23.3	23.9	26.2	26.2	21.9	24.6	26.9	26.12	19.9	20.4	21.6	22	21.8	26.5	22.81	21.84	21.2	27.2	27.1	22	18.3	17.3	16.7	19.4	19.9	18.7	18.8	21.8	20	18.2	14.1	14.4	16.1	16	16.62	15.9	15.5	15.1	12.3	13.3	13.3	13.8	11.9	16.7	21.1	18.9	12.1	17.4	20.25	20.8	22.53	19.5	13	16.9	17.7	17.7	21.03	17.5	12.9	9.1	9.9	11.8	16.4	6.1	7.2	8.8	8.6	8.9	7.4	7.7	8.7	7.9	7.4	12	14	13.84	9.5	7.6	8.2	11.3	13.1	9.3	6.2	8.2	9.2	10.95	9.6	9.5	10.3	14.12	13.8	12.5	12.2	9.6	9.2	9	10.8	10.3	8.6	8.8	10.1	9.9	5.6	5.5	5.8	6.9	6.3	5.8	5.2	5.9	8.1	3.3	4	4.8	5.2	6.3	6.2	6	5.8	5.3	5.4	6.06	6.5	6.8	5.5	3.3	3	2.8	4.6	4.6	4.5	4.6	3.4	4	3.2	3.3	4.8	4.6	4.7	3.9	3.3	3.7	3.6	4.1	4.1	5	4.3	4.4	4.9	4.7	4.4	4.4	4.8	5.93	6.3	4.9	4.6	4.5	4.4	4.5	4.6	6.1	4.8	5	4.8	4.8	4.6	4.8	4.3	5.3	4.8	4.4	4.8	7.2	8.3	7.6	8.7	5.6	5.8	6.7	4.7	1.1	2.74	6.02	5.6	6.98	6.02	5.3	8.82	6.73	1.79	4.76	3.17	1.74	2.61	5.94	8.23	5.99	6.53	4	1.29	1.99	1.48	5.43	6.38	5.86	8.51	4.82	7.96	3.04	3.68	6.03	7.21	6.62	3.5	1.28	4.03	1.6	4.95	2.88	2.26	0.75	3.75	4.91	4.99	3.54	2	3.82	4.56	6.62	7.05	7.79	6.33	5.62	8.14	8.66	6.84	3.55	4.6	2.4	2.94	2.59	0	3.13	1.29	1.13	4.45	3.69	4	5.1	3.9	0.27	0.52	0	3.77	2.69	3.27	4.44	7.33	1.93	0	0	2.33	1.41	7.52	5.25	4.79	3.34	3.94	2.3	4.07	5.42	5.46	1.29	4.26	2.05	3.74	1.9	0.73	1.84	0	0.83	2	2.4	3.07	1.97	3.43	2.5	4.72	5.27	1.29	4.34	4.31	0.44	0	1.45	0	0	2.99	0.15	1.68	3.33	0	1.63	5.05	3.6	1.35	0.9	2.85	6.77	4.59	1.93	1.49	1.26	3.62	2.11	0.98	2.19	1.76	0.53	0.21	0	1.6	1.31	1.82	1.4	1.3	3.74	2.77	0.65	0.09	0	0.77	0.73	0.72	0	1.88	2.09	1.28	2.52	2.59	1.58	0.15	1.34	0.25	0.62	0.77	1.74	2.71	1.61	1.16	1.06	0.56	1.31	1.41	1.31	0.56	3.03	2.71	1.35	1.37	1.22	1.06	1.74	1.36	1.56	1.12	0	0.76	1.39	1.41	2.34	2.39	2.4	1.51	1.25	1.48	3.03	2.8	1.27	1.92	2.38	1.77	2.16	0.89	2.96	2.46	2.23	2.04	1.25	1.92	0.93	1.25	0.91	1.03	1.68	1.58	1.28	1	0	1.61	1.43	1.42	1.39	1.07	1.39	1.16	0.42	1.44	1.06	0.92	1.22	1.25	1.81	2.41	1.56	1.86	1.28	1.63	1.83	1.38	2.08	2.25	1.16	2.05	1.49	2.06	94.4	87.5	75.7	78.9	75.7	78	81.9	70.6	76.3	92.2	80.4	86	92.5	89.3	74.4	71	81	81.4	87.2	95.3	92.8	94.9	78.6	75.7	79.3	72.6	80	67.6	88.5	87.5	81.5	78.8	79.9	88	95.1	86.2	94	81.8	88.6	91.5	97.3	86.2	79.9	80.4	86.6	92.5	86.3	83.9	78	75.6	72.3	76.5	79.9	72.7	70.8	78.9	89	85.3	91	88.5	90.8	100	89.3	95.4	96	83.9	86.6	86.8	83.7	84.9	98.9	98.1	100	84.1	88.3	86.9	83.2	74.8	93.2	100	100	90.1	95.1	78.3	80.7	79.2	83.8	80.9	89.4	83	77.5	77.5	94.4	82.4	89.9	79.1	88.3	95.6	89.7	100	95.1	88.6	86.3	80	87.1	79.5	84.7	71.6	76	94.2	81.3	73.8	97.6	100	93.5	100	100	81.3	99.1	91.3	84.2	100	91.5	71.9	71.7	88	92.9	85.2	47.4	61	82	85.3	87.6	67.1	78.5	89.9	78.3	80.8	95.8	98.5	100	85.6	85.3	81.8	89	91	71.3	69.1	92.7	99.1	100	92.6	92.9	93.4	100	88	85.7	90.5	79.2	78	85	98.6	88.5	97.2	93.5	92.9	85.1	67.4	77.4	83.4	86.7	91.9	81.6	78.6	81.8	93.5	52.1	59.6	78	79.2	83.7	85.4	77.5	81	77.3	82.8	100	89.5	83	79.6	58.6	55.6	53.9	75.3	78.7	75.3	60.3	54.9	75.8	62.5	58.1	73.1	68.1	84	56.9	57.3	62.4	63.9	76.6	68.1	84.3	77.4	82.8	82.6	73.7	73.6	77.5	82.7	100	79.7	77.4	76.4	76.4	80.4	76.4	79.8	93.6	76.9	82.5	83.9	79.7	78.7	72.6	64.1	77.3	72	77.5	74.7	79.7	85.7	78.5	79.5	82.9	73.9	81.8	69.5	72	58	47	60	50	51	63	46	47	72	52	69	76	58	50	44	65	58	63	76	74	83	49	53	57	48	56	31	66	53	45	40	50	51	75	47	62	45	52	62	77	55	55	52	58	65	58	57	55	58	52	51	53	48	37	51	48	51	69	68	63	82	59	62	74	50	50	54	53	55	77	81	76	61	48	47	44	45	61	76	79	51	69	56	46	39	42	31	47	42	51	45	67	51	55	48	60	72	66	71	56	46	49	40	46	35	41	25	53	77	41	39	63	66	63	81	69	46	59	56	49	79	61	34	39	35	61	40	31	34	40	40	50	40	37	48	40	35	61	53	72	51	36	37	47	52	28	36	45	56	60	37	36	34	63	60	63	58	34	51	49	66	48	47	43	53	43	33	34	40	46	39	36	38	34	52	31	32	49	38	48	44	48	33	50	49	58	59	46	38	29	31	26	49	40	30	31	31	43	31	30	42	35	38	25	39	37	40	41	40	55	42	47	44	34	31	43	50	73	49	54	42	42	33	37	40	56	40	46	45	43	34	37	33	39	35	39	42	57	52	44	52	50	42	51	41	0.78	0.78	0.78	0.59	0.88	0.59	1.67	1.18	0.78	1.08	0.69	2.35	2.16	0.98	1.18	0.69	0.49	1.18	0.69	0.29	0.59	0.88	1.76	1.08	1.57	1.96	1.27	0.59	0.78	0.69	0.49	0.49	0.49	1.27	1.18	0.49	0.39	1.37	0.39	0.29	1.27	1.96	1.47	1.67	0.49	0.59	1.18	1.18	1.08	2.84	2.16	1.18	0.98	0.98	0.59	0.88	0.59	0.88	0.88	0.29	0.39	0.2	0.59	0.59	0.98	0.49	0.49	1.08	1.18	0.98	0.59	0.29	1.08	1.57	0.78	0.59	0.59	1.67	0.69	0.98	0.78	0.59	1.08	2.84	1.37	0.69	0.59	0.69	0.49	0.49	1.47	0.88	0.98	0.78	1.37	0.69	0.39	0.59	0.49	0.78	0.59	0.98	1.67	1.47	0.98	1.47	0.59	0.59	1.27	0.49	1.27	1.47	0.69	0.29	0.59	0.59	2.45	1.37	0.59	0.39	0.59	0.88	1.57	2.06	1.96	0.78	1.18	2.35	2.25	1.08	0.59	0.88	0.69	1.57	0.78	0.49	1.27	0.39	0.2	0.29	0.29	1.47	0.39	0.49	0.29	0.69	2.25	0.69	0.49	0.29	0.39	0.39	0.49	0.39	0.78	1.86	1.47	0.78	1.47	2.25	0.59	0.49	1.76	0.29	0.39	0.78	1.08	1.37	0.59	0.49	0.49	0.69	0.59	0.49	0.49	0.78	1.96	1.67	1.18	0.49	0.78	0.78	0.78	1.96	1.27	0.49	0.78	1.67	1.37	0.98	1.18	1.67	1.18	0.88	0.49	0.59	2.45	1.86	0.88	0.88	1.27	1.86	0.98	0.39	1.67	1.47	1.76	0.98	0.88	0.69	1.37	1.18	0.29	0.69	1.08	1.27	1.96	0.98	0.1	1.47	1.86	1.76	1.18	0.59	1.08	0.29	0.69	1.47	0.59	1.27	0.98	0.59	0.88	0.69	0.78	0.98	1.18	0.49	0.29	1.18	0.69	1.47	2.65	1.27	2.06	1.08	2.94	1.96	3.92	2.94	3.92	2.94	4.9	2.94	1.96	1.96	1.96	3.92	5.88	1.96	2.94	2.94	1.96	2.94	2.94	1.96	0.98	1.96	2.94	2.94	2.94	3.92	3.92	1.96	2.94	1.96	1.96	1.96	1.96	4.9	3.92	1.96	1.96	3.92	0.98	1.96	3.92	3.92	2.94	2.94	0.98	0.98	1.96	2.94	1.96	3.92	3.92	3.92	2.94	3.92	1.96	1.96	1.96	2.94	1.96	0.98	2.94	0.98	1.96	3.92	1.96	1.96	2.94	4.9	2.94	1.96	2.94	0.98	1.96	2.94	1.96	2.94	1.96	4.9	1.96	2.94	1.96	2.94	2.94	7.84	3.92	1.96	1.96	1.96	1.96	1.96	2.94	1.96	1.96	1.96	2.94	1.96	1.96	0.98	1.96	1.96	1.96	2.94	2.94	2.94	2.94	3.92	2.94	1.96	2.94	2.94	3.92	2.94	2.94	0.98	1.96	1.96	4.9	2.94	1.96	0.98	1.96	1.96	2.94	2.94	4.9	2.94	2.94	4.9	3.92	2.94	2.94	2.94	2.94	3.92	2.94	2.94	2.94	1.96	0.98	1.96	0.98	2.94	1.96	1.96	1.96	1.96	4.9	1.96	2.94	0.98	1.96	2.94	1.96	1.96	3.92	2.94	2.94	1.96	2.94	3.92	1.96	1.96	2.94	1.96	1.96	1.96	2.94	2.94	1.96	1.96	2.94	2.94	2.94	2.94	1.96	2.94	2.94	3.92	5.88	2.94	2.94	3.92	2.94	3.92	1.96	1.96	2.94	4.9	3.92	2.94	3.92	3.92	2.94	1.96	1.96	1.96	4.9	2.94	2.94	2.94	3.92	4.9	2.94	1.96	4.9	3.92	3.92	2.94	2.94	2.94	3.92	2.94	0.98	1.96	3.92	2.94	2.94	2.94	0.98	2.94	2.94	3.92	3.92	2.94	3.92	1.96	2.94	2.94	2.94	2.94	2.94	2.94	2.94	2.94	2.94	2.94	3.92	1.96	0.98	2.94	2.94	2.94	4.9	3.92	3.92	2.94	0	0.7	7.9	2.4	8.1	2.4	1.2	10.4	6	0	6.7	0	1.1	1.5	6	7	1.2	1.6	1.9	0	0.3	0.1	7	9	2.5	7.1	2.3	11.7	4.4	4.7	8.5	7	7.5	3.2	2.2	5.5	0.2	8.5	3.5	0.5	0.1	3.4	3.7	8.8	0.4	0	2.6	3	9.5	5.7	5.8	4.2	3.5	9.3	11.5	5	8	5.3	1.7	0	1.8	0	4.2	1.2	2	8.2	5.5	5.5	6	2.3	0	0	0	4.3	10.9	5.6	7.9	8.8	2.4	0	0	4.1	0.7	2.8	9.5	7	9.5	8.7	9.2	8.8	9.2	8.5	0	8	2.6	5.9	0	0	0	0.6	9.6	8	4.4	9.7	10.3	9.7	10.3	9.7	2	0	8.2	9.5	5.6	0	0.9	0	0	8.7	6.7	1.6	7.4	0	0	6.1	8.1	8.6	0	2.3	7.6	7	7.3	4.9	5.7	7.2	9.1	4.1	6.1	4.7	0	5.7	0.1	1.4	6.8	6.6	8	3.3	4.2	8.4	7.5	0.6	3.4	5.8	7.1	6.8	0.1	2.8	2.3	4.3	5.1	2.7	5.9	0.4	2.7	2.6	5.5	2.5	5.7	3.8	6	7.8	4.6	5.5	6.2	5	7.8	0	7	7.4	5	4.4	4.3	5.7	1.6	5.3	3.7	5.7	0	3.9	5.3	5.3	7.2	7.4	7.7	5.7	4.7	8.1	3.2	7.6	5.6	8	6.6	4.8	7.1	6.7	5.7	5.1	5.4	7.2	5.3	4.3	4.8	6.8	3.7	0.5	7.4	6.9	5	4.9	0	4.8	3	7	5.8	8	4	8.8	0.1	6.1	4.4	4.2	2.9	8.4	6.2	6.2	6.6	7.1	7	5.6	0	0.8	5.1	1.2	1.3	7	0	5.4	41.5	68.6	214.2	103	218.2	102.9	78.7	264.5	175.6	41.4	189.6	41.3	76.4	84.5	175.2	195.3	78.3	86.3	92.2	41	59.9	55.8	194.7	234.8	103.8	196.3	99.6	288.6	141.6	147.5	223.7	193.4	203.3	116.9	96.7	162.7	56.3	222.3	122.1	61.9	53.8	119.6	125.4	226.8	59.2	38.9	102.7	110.4	239.2	163.5	165.2	133.3	119.2	233.4	276.3	147.9	206.6	153.2	82.3	37.1	83.7	36.8	130	71.3	86.6	206.5	153.7	153.3	162.5	90.9	35.4	35.2	35	127.7	252.8	151.5	194.5	210.9	89.8	33.7	33.6	120.4	56.6	95.3	218.8	171.9	217.2	201.7	210	201.9	208.3	194.8	31.2	184.2	86.9	145.2	30.3	30.1	29.9	49.5	206.2	177.4	114.2	204.9	214.1	202.8	211.9	200.7	70.1	27.5	172.5	193.1	127.7	26.6	49.4	26.2	26	173.7	140.7	58.7	150	24.9	24.7	127	157.2	163.9	23.8	66	145.7	135.7	139.3	102.8	113.9	135.2	162	88.4	116.7	95.8	21.4	108.7	29.1	47	122	118.4	137	71.7	83.5	139.9	126.9	33.7	70.7	102.1	118.7	114.1	26	60.9	54	79.4	89.3	58.2	98.5	28.6	57.3	55.8	91.7	54.1	93.5	69.6	96.5	118.2	78.7	89.4	97.7	82.8	116.6	16.8	106.4	111	82	74.7	73.4	90.1	40.9	85.2	66	90	16.5	68.5	85.3	85.4	108.3	110.8	114.6	90.7	78.8	119.9	60.8	114.4	90.3	119.9	103.1	81.4	110	105.4	93.4	86.4	90.5	113.4	90	77.8	84.6	110.5	71.3	30.5	120	114.2	90	89.2	19	89	65.5	119.6	104.1	134.7	80.9	147.4	28.1	111.7	88.7	86.5	68.7	147.5	117	117.7	124.3	132.5	131.9	112.1	22.6	42	106.9	48.7	50.6	138.2	23.9	115.3	0.723	1.336	3.872	2.141	4.271	2.203	2.271	5.512	3.495	0.914	3.339	1.478	1.587	1.629	3.469	3.869	1.844	2.408	1.929	0.722	1.13	1.085	4.057	4.478	2.699	4.884	2.282	5.262	2.484	2.701	4.376	3.924	4.038	2.418	1.678	2.974	0.966	4.289	2.069	1.106	0.982	2.667	2.728	4.406	1.245	0.821	2.163	2.391	4.697	4.431	4.245	2.945	2.557	4.651	5.267	3.176	3.798	2.98	1.525	0.814	1.459	0.504	2.269	1.175	1.467	3.603	2.642	2.93	3.286	1.843	0.518	0.533	0.52	2.484	3.921	2.428	3.267	4.485	1.504	0.455	0.431	1.803	1.045	3.329	4.039	2.734	3.164	2.974	3.002	3.138	3.745	3.23	0.617	2.883	1.417	2.021	0.559	0.42	0.57	0.488	2.372	2.215	1.759	2.757	2.483	2.843	2.533	2.595	1.746	0.472	2.767	2.809	1.287	0.259	0.699	0.286	0.301	2.227	1.311	0.71	1.869	0.26	0.625	2.464	2.243	1.355	0.39	1.403	3.205	1.823	1.13	0.866	0.839	1.79	1.306	0.571	1.162	0.68	0.187	0.688	0.155	0.666	0.732	0.801	0.943	0.578	1.645	1.083	0.609	0.119	0.25	0.487	0.568	0.55	0.117	0.79	0.73	0.536	0.973	1.085	0.571	0.104	0.565	0.146	0.32	0.281	0.661	0.917	0.5	0.462	0.327	0.276	0.433	0.39	0.467	0.166	1.378	1.139	0.506	0.353	0.371	0.377	0.442	0.646	0.54	0.335	0.03	0.356	0.543	0.482	0.863	1.07	0.911	0.51	0.346	0.519	1.412	1.285	0.466	0.713	0.917	0.809	0.769	0.349	1.208	0.991	1.018	0.784	0.495	0.577	0.483	0.632	0.284	0.308	0.785	0.789	0.755	0.49	0.048	0.774	0.737	0.915	0.719	0.639	0.628	0.751	0.19	0.873	0.5	0.577	0.553	0.829	0.889	0.962	0.861	1.032	0.914	0.749	0.41	0.579	0.947	0.912	0.81	1.301	0.724	1.102	14.3185139	14.31901643	14.31871537	14.31761117	14.31570494	14.31299845	14.30949409	14.30519486	14.30010441	14.294227	14.28756746	14.28013124	14.27192434	14.26295331	14.25322526	14.2427478	14.23152903	14.21957754	14.20690238	14.193513	14.1794193	14.16463153	14.14916032	14.1330166	14.11621165	14.09875699	14.08066444	14.06194601	14.04261393	14.02268061	14.00215862	13.98106065	13.95939949	13.93718803	13.9144392	13.89116597	13.86738132	13.84309824	13.81832969	13.79308856	13.7673877	13.74123987	13.71465774	13.68765385	13.66024063	13.63243036	13.60423517	13.57566701	13.54673769	13.51745879	13.48784173	13.45789772	13.42763775	13.39707261	13.36621286	13.33506886	13.3036507	13.2719683	13.2400313	13.20784912	13.17543098	13.14278582	13.10992239	13.07684919	13.04357451	13.0101064	12.9764527	12.94262103	12.90861882	12.87445327	12.84013137	12.80565996	12.77104565	12.73629488	12.70141392	12.66640887	12.63128567	12.5960501	12.5607078	12.52526429	12.48972493	12.45409499	12.4183796	12.38258383	12.34671262	12.31077084	12.27476329	12.2386947	12.20256976	12.16639309	12.13016931	12.09390299	12.0575987	12.02126099	11.98489442	11.9485036	11.91209311	11.87566762	11.83923182	11.80279046	11.76634836	11.72991042	11.69348163	11.65706709	11.620672	11.58430166	11.54796154	11.51165722	11.47539444	11.43917911	11.40301729	11.36691524	11.3308794	11.2949164	11.25903309	11.22323654	11.18753403	11.15193308	11.11644146	11.08106716	11.04581848	11.01070392	10.97573229	10.94091268	10.90625442	10.87176718	10.83746087	10.80334573	10.76943228	10.73573135	10.70225406	10.66901183	10.63601639	10.60327978	10.57081432	10.53863263	10.50674763	10.47517253	10.4439208	10.4130062	10.38244277	10.35224476	10.32242671	10.29300337	10.26398971	10.23540092	10.20725234	10.17955952	10.15233814	10.12560402	10.09937307	10.07366131	10.0484848	10.02385965	9.999801973	9.976327858	9.95345335	9.931194415	9.909566905	9.888586532	9.868268833	9.848629132	9.829682513	9.811443782	9.79392743	9.777147602	9.76111806	9.745852146	9.731362754	9.717662287	9.704762631	9.69267512	9.681410503	9.670978914	9.661389844	9.652652112	9.644773843	9.637762435	9.631624547	9.626366072	9.621992121	9.618507005	9.615914228	9.614216468	9.613415575	9.613512561	9.614507599	9.616400023	9.619188326	9.622870173	9.627442398	9.632901023	9.639241266	9.646457556	9.654543552	9.663492158	9.673295553	9.683945205	9.695431903	9.707745781	9.720876347	9.734812514	9.74954263	9.765054511	9.781335474	9.798372369	9.816151617	9.834659242	9.853880904	9.87380194	9.894407394	9.915682051	9.937610477	9.960177046	9.983365977	10.00716136	10.03154721	10.05650746	10.08202602	10.10808679	10.13467371	10.16177075	10.18936196	10.2174315	10.24596364	10.27494279	10.30435351	10.33418056	10.36440888	10.39502362	10.42601016	10.45735411	10.48904134	10.52105797	10.55339037	10.5860252	10.61894942	10.65215023	10.68561515	10.719332	10.75328887	10.78747416	10.82187656	10.85648506	10.89128894	10.92627778
12194	F32	F32	1980	V018	34.4	60	22.6	NA	43	120	60_20_1	0_8_8	20.8	20.1	21.6	19.5	19.7	20.6	21.8	21.8	23	22.3	23	22	21.8	23	25.6	21.7	20.7	21.2	22.4	24	25.5	25.3	25.8	25.1	24.1	23.7	23.5	23.9	23.8	23.3	22.8	21.6	21.9	22	22.8	23.2	23	21.7	23.2	23.3	25.1	24.6	23.1	24.4	25.5	25.3	23.8	22.8	21.9	21.2	23.1	23.2	23.9	23	23.3	22.5	22.2	25.2	23.3	21.4	21.5	21.9	21.7	21.8	21.9	22.9	23	24.9	23.2	19.1	20.6	21.3	22.3	26.9	20.9	19.9	19.6	20	21.5	21.2	21	21.3	19.2	20.2	19.6	18	17.2	16.1	17.8	18.2	17.8	17.2	16.4	15.5	15.4	16.1	16.1	18.3	20.8	20.4	20.6	16.2	18.4	19.7	19.6	19.1	16.6	14	15.8	16.6	15.7	16.7	16.5	14.8	12.5	11.8	11.4	15.1	11.2	12.4	12.3	11.5	12.1	10	9.5	9.2	9	11.7	16.3	15.4	14.9	10.5	8.8	9.1	10.7	13.4	9.9	9.4	9.2	10.2	10.4	10.3	10.2	11.4	13.8	13.4	9.4	9.4	11.3	10.3	8.1	9.6	10.6	9.6	11	10.7	9.1	5.3	6.3	6.9	7.8	6.2	5.7	7.2	11.1	5.4	1	4	4.3	5	7.3	7.8	6	2.8	3	3.5	3	4.4	6	3	0.9	-0.8	-0.5	1.2	2.4	3.7	3.1	1.3	1.9	1.5	2.1	4.2	4	5.3	3.2	1	2.5	1.5	2	1	1.5	2.2	3	4.1	3.3	2.3	0.3	1.2	3.1	4.8	0.8	1.2	1.7	3.6	2.6	3.1	4.3	3.4	2.8	1.4	1.9	3.3	4.7	5.1	3.4	4.4	4.4	6.3	8.8	7.4	7	7.1	1.8	5	5.8	3.1	3.4	2.5	4.2	4.9	-0.4	-5.6	-2.7	0.7	2.9	3.4	23.5	21.3	24.3	20.4	23.4	23.4	22.6	23	25.4	25.4	25.5	24.3	24.9	27.8	30.5	23.7	23.9	26.3	25	28.1	29.2	29.3	30.2	28.2	26.9	27.3	26.5	26.9	27.5	26	24.7	23.2	25.4	26.6	24.4	24.5	24.6	23	26.4	24.1	29.1	27.9	26.1	28.7	31	27.7	27.2	24.2	24.5	22.5	26.1	25.9	26.9	24.3	26.1	26.5	26.7	28	25.5	24.1	23.5	22.8	24.6	25.4	28.2	27.2	27.1	30	26.4	21.8	24.1	23.5	24.7	33.5	23.8	24.6	26.4	26.8	26.3	24.5	24.1	25.5	20.7	24.2	21.6	22.4	20.6	19.6	22.8	22.1	23.6	23.3	20.9	20.7	21.7	22.6	23.2	24.9	22	23	23.4	20.1	24.7	22.1	20.2	20.3	18.8	20	22.3	19.5	20.2	18	19.5	19.8	16.5	17.2	13.4	20.5	13.3	13.5	14.6	15.5	16.2	13.1	15	15.7	14	16.4	19.2	20.5	19.7	16.1	12.7	15.9	17.2	19.2	18.2	12.2	15.9	17.4	17.3	19	18.2	19.7	14.8	15	14.8	15.8	13.1	14.2	13.5	10.3	14.6	15.4	15.4	16.6	11.1	7.5	7.5	11.3	10.4	7.9	8	8.9	14.4	10.3	2.7	6.1	6.9	7	9.2	9	8.2	6.3	6	8.4	6.2	7.3	7.9	7	2.1	0	1.3	2.5	4.2	7.7	5.8	2	2.6	2.3	3.1	6.2	8.2	7.8	7.6	2.8	3.4	3.1	3.4	3.6	2.9	3.8	5	5.1	3.9	5.3	2.8	6.7	5.3	6.5	2.6	4.6	4.8	4.8	6.3	8.7	5.6	7.3	5	2.9	6.8	7.3	6.8	5.9	5.5	5.5	6	9.5	12.7	10.7	14.2	12.2	3.1	12	7.5	6	5.4	7.7	5.8	7.8	3.5	-2	0.2	4.8	4.8	7.7	18.9	19.2	19.8	17.5	15.2	18.5	20.7	21.1	19.9	20.7	21.1	20.1	19.4	19.8	20.9	19.4	17.6	16.2	19.9	20.4	21.5	20.5	21.9	22.4	20.5	19.6	21.4	20.7	20.2	21.7	21.8	20.6	17.6	16.5	21.4	22.1	22	20.6	20.7	22.6	21.5	22.5	21	21.3	21	23.2	20.2	21	19.8	19.8	21	20.9	21	21.8	20.1	18.6	19.6	23	21.6	20	20.1	21.1	20.5	18.7	16.5	19	18.5	20.7	20.5	16.5	17.9	19.3	20	19.8	17.3	15.4	14.1	13.6	16	18.9	17.8	17.9	16.5	16.3	15.7	14.9	13.9	13.1	12.5	13.7	13	12.6	12.4	10.2	9.2	10.8	9.5	10.7	17.7	18.9	17.2	11.7	11.9	17.8	18.8	18.2	11.1	9.4	8.7	12.8	11.1	15.3	13.8	10.7	10.1	6.6	8.5	11.6	8.5	11.3	8.5	7.7	5.6	5	3.5	6.3	4.1	3.5	12.8	10.5	9.3	6.1	4.2	3	4.8	4.3	7.3	6.5	4.7	3.6	6	4.1	4	4.7	12.6	10.5	5.1	4	6.9	4.1	2.2	8.8	3.9	2.5	4.9	3.9	7.4	4.1	5.2	2	5	4.1	4.2	6	6.6	0.9	-0.6	2.3	2.7	2.5	6	4.8	4.1	0.3	1.2	0.1	-0.7	0.7	3	0.1	-1.2	-1.6	-2.2	-0.2	0.2	-1.5	1.8	0.5	0.9	0.1	1.6	2.6	0.3	0.7	1	-1.8	1.6	0.6	0.4	-0.1	0.3	-0.3	1.3	1.6	2	-1.5	-0.8	-2.6	-0.8	3.5	-0.3	-0.9	-0.9	0.3	-1.4	-1.5	2.7	-0.3	0.2	-0.5	-2	-0.6	1.8	3.4	1	2.7	2.7	2.5	5.8	2.2	-0.6	0.5	0.4	-1.2	2	-1.4	-0.6	-1.9	0.2	2.9	-2.9	-7.7	-5.6	-4.8	1.4	-0.4	0	33	0	4	0	30	31	14	1	40	1	141	0	0	0	2	1	0	10	2	0	0	9	30	33	0	26	0	0	3	59	1	0	0	0	3	0	0	0	6	0	0	8	0	0	1	0	25	0	12	1	1	0	23	10	0	4	54	0	22	69	106	27	0	0	0	0	7	1	18	0	0	14	6	14	0	0	0	0	1	0	0	3	0	0	0	0	0	0	0	0	0	5	0	0	0	0	1	9	30	0	0	0	33	3	134	17	0	0	9	8	8	0	2	3	0	7	15	1	0	0	0	0	0	0	10	0	0	0	0	0	5	0	0	0	0	0	0	0	0	0	0	0	0	54	5	0	0	8	2	0	14	10	0	0	9	13	1	0	13	2	8	9	0	1	40	0	1	1	0	0	0	8	10	0	0	18	18	3	7	2	2	8	11	0	3	1	0	0	0	0	0	0	0	0	1	0	0	0	8	1	0	3	9	0	1	3	0	23	3	4	1	3	0	0	0	5	0	0	1	0	0	0	0	11	0	0	1	8	1	0	23	11	0	1	1	0	0	13	1	0	2	6	0	0	0	20.4	21.8	21.8	20.3	18.8	20.9	23.6	24.1	24.5	23.7	25.1	24.3	22.2	22.6	24.8	20.8	20.4	19.5	23.7	25.2	27	26	25.4	25.2	25.6	24.6	25.6	24.7	24.4	25	25.8	23.6	20.5	21.6	22.6	25.3	25	22.3	23.2	25.7	25.8	25.3	25.6	27	27.3	24.6	24.9	26	22.3	23.5	24.7	24.6	25.2	26.3	26	23.7	24.8	26.9	24.2	22.5	23.8	24.9	23.1	22.4	22.6	24.2	25.2	23.7	25	19.9	20.8	20	24.8	25.6	20.5	18.5	18.4	18.8	19.5	19.2	19.5	20.2	20.3	19.9	17.5	15.9	16	16.1	15.5	15.9	16.7	16.5	14.8	12.8	13.7	14.5	14.7	15.9	19.9	21.6	18.2	11.9	16.5	21.2	20.7	21.4	16.8	12.9	14.8	17.3	17	17.8	16.9	13.3	11.2	10.8	12.7	13.5	6.8	7.8	8.6	8	9.7	6.4	8.7	10.9	9.4	9.8	13.4	13.6	13.1	11.3	8.3	8.6	9.9	11.4	7.5	6.8	8.4	9.2	10.5	9.4	10.3	11.2	14.3	13.3	10.2	10.7	9.6	8.5	9.2	11.4	10.4	8.7	10.2	10.9	8.8	5.3	5.2	7.5	8.3	7.3	6.2	5.6	7.6	7.6	4.4	4.6	5.6	5.7	6	6.4	7.3	5.2	6.3	6.6	6.7	6.6	7.7	5.3	4.1	4.1	4.5	5.6	5.3	4.8	4.7	4.2	3.8	3.7	4.4	4.7	5.2	5.8	4.6	4.4	4.4	3.4	4.3	5.2	4.4	4.2	5.6	5.1	4.8	4.7	5	5	7	6.8	6	5.4	5.6	4.8	5.7	5.8	6.3	5.3	5	5.1	5.1	5.9	5.8	5.3	6.5	5.5	4.1	6	10	8.9	8.2	9.4	5.2	5.8	6	5.1	5.6	5.5	7.6	6.5	4.3	2.8	3.9	4.4	5.9	4.7	4.16	1.73	4	2.37	4.15	3.36	2.52	2.02	3.59	3.23	2.99	2.14	3.92	5.49	8.03	5.16	4.01	5.68	3.39	4.64	5.63	6.25	7.82	6.67	4.42	4.7	3.35	4.96	5.08	3.61	1.95	2.2	5.78	4.84	5.15	3.13	3.09	3.66	5.23	2.91	6.07	5.63	2.66	3.56	5.33	7.65	4.58	1.75	3.98	1.68	3.56	3.83	4.46	1.79	2.61	3.55	1.96	5.16	4.41	2.99	1.84	1.38	2.86	3.72	3.68	3.72	2.89	7.79	3.43	2.21	3.46	5.33	2.13	9.84	4.22	4.74	4.41	4.58	6.14	5.98	5.37	5.13	1.95	3.77	5.31	4.74	3.62	2.2	4.88	5	3.68	3.12	3.85	4.81	3.8	3.8	3.6	5.13	4.66	2.37	6.06	6.52	4.66	1.75	2.11	0.71	2.09	3.09	3.15	1.59	0.84	1.21	1.87	3.53	3.29	3.04	0.78	3.66	6.5	6.6	5.71	5.57	4.42	5.88	3.17	0.74	2.08	3.95	5.13	3.9	3.84	1.4	3.03	2.96	2.97	3.97	4.7	4.99	3.24	3.24	2.11	3.13	2.14	2.28	1.48	2.07	1.59	1.09	3.79	4.03	1.6	0.55	2.38	3.25	2.93	1.97	2.76	3.61	4.35	2.45	2.28	2.18	2.96	4.56	5.61	1.37	2.17	3.53	2.71	3.02	4.23	4.18	2.05	2.27	1.28	1.25	0.88	1.76	1.65	2.28	2.42	1.66	1.39	1.06	1.96	3.16	2.93	2.51	3.21	3.11	2.71	3.55	2.93	3.11	3.09	2.17	2.91	3.41	2.76	1.37	2.41	2.96	1.98	3.09	2.94	2.51	1.24	1.66	0.63	1.8	0.47	1.26	1.31	3.11	1.67	1.83	2.01	2.5	2.47	1.66	1.91	1.84	2.74	3.48	1.3	2.86	4.26	3.55	1.33	1.4	1.82	0.69	1.76	2.92	3.22	2.53	2.2	1.81	0.65	2.16	1.63	1.22	1.11	2.03	1.62	3.1	83	92.7	84.5	89.6	81.9	86.1	90.4	92.3	87.2	88	89.3	91.9	85	80.4	75.6	80.1	83.6	77.5	87.5	84.5	82.7	80.6	76.5	79.1	85.3	83.9	88.4	83.3	82.8	87.4	93	91.5	78	81.7	81.4	89	89	85.9	81.6	89.8	81	81.8	90.6	88.3	83.7	76.3	84.5	93.7	84.9	93.3	87.4	86.5	85	93.6	90.9	87	92.7	83.9	84.6	88.3	92.8	94.8	89	85.8	86	86.7	89.7	75.3	87.9	90	85.7	79	92.1	72.2	82.9	79.6	80.7	80.4	76	76.3	78.4	79.7	91.2	84.1	76.7	77	81.5	88	76.1	76.1	81.9	84.1	79.3	72.7	78.3	79.2	80.3	75.6	81	90.1	75	64.6	78	92.4	90.8	96.8	88.9	80.7	82.4	91.6	95.3	93.6	90	79	77.3	78	94.2	78.7	51.1	54.2	60.1	59	68.7	52.1	73.3	93.7	81.9	71.3	72.3	77.7	77.3	89	73.3	74.4	76.9	74.2	61.5	57.7	72.2	73.9	83.3	75	82.8	83.1	90.6	86.5	86.5	90.7	71.7	67.8	85.2	95.4	81.4	72.8	77.7	84.7	76.1	59.5	54.5	75.4	78.4	77	67.7	55.1	57.5	84.7	67	56.6	67.4	65.3	58.7	60.5	78.1	69.6	83.1	84.1	88.4	78.9	82.3	69.9	62.9	71.2	76.4	84.1	73	60.3	61.6	62.6	54.2	54.3	61.9	57	63.9	65.1	59.9	67	60.2	49.9	60.9	79.2	64.6	58.7	73.9	62.3	62	65.2	80.1	75	91.7	79.1	92.7	81.1	81.1	60.7	77.4	76	75.9	68	66.9	75.5	72.8	76.2	67.9	60.3	83.4	65.8	49	62.8	88.3	86.4	81.8	93.2	74.8	66.5	65.1	66.8	71.8	75.2	92.1	75	72.5	69.6	77.9	68.5	78.4	60.3	74	83	75	74	62	67	87	87	77	76	83	90	68	66	59	70	65	61	80	71	67	62	60	64	66	60	78	66	68	76	82	74	56	60	75	81	82	78	66	82	59	64	68	71	60	64	64	83	71	86	67	69	73	83	70	60	67	75	72	73	87	91	74	63	59	73	63	53	71	73	72	62	83	52	63	54	46	51	56	57	67	65	65	60	63	47	54	62	52	56	53	55	49	46	42	48	50	46	70	80	58	47	59	83	82	90	61	46	49	74	59	85	75	39	40	50	72	46	40	44	44	41	45	38	49	67	48	52	71	57	60	60	45	38	49	46	43	43	42	41	50	39	50	45	80	64	52	62	56	40	51	87	45	52	49	44	54	42	45	42	52	49	48	43	43	48	39	36	41	48	49	49	55	45	89	53	67	51	60	51	45	51	49	73	58	37	44	49	48	45	49	43	46	57	43	53	43	43	46	57	43	42	60	48	47	38	56	45	86	57	88	50	55	45	54	48	46	46	45	51	41	49	55	55	63	37	39	50	79	63	51	67	50	35	46	53	51	43	71	35	41	39	55	41	55	42	2.68	2.99	1.65	1.13	1.24	1.24	1.03	1.55	0.82	1.44	1.03	1.85	2.68	3.09	4.43	5.36	1.34	2.47	1.75	1.13	1.75	1.85	1.96	2.06	2.06	0.93	2.88	1.55	1.75	1.75	2.37	0.72	2.47	2.99	3.61	3.5	3.3	3.19	3.61	3.09	1.55	1.13	1.03	2.16	1.24	3.19	1.34	1.03	1.13	1.44	1.13	1.13	1.55	0.52	1.55	0.82	1.34	2.37	2.27	2.16	2.68	2.58	3.19	1.13	1.03	1.44	0.82	2.88	1.34	1.65	2.78	3.5	3.09	4.74	2.58	1.96	1.13	1.03	2.47	2.37	3.3	2.88	1.96	1.44	2.37	1.24	0.82	1.03	2.78	2.88	1.65	1.75	2.06	2.06	2.58	2.78	2.06	1.65	3.4	1.85	3.5	3.3	1.55	1.55	2.99	1.55	3.4	1.24	0.82	0.72	1.55	2.27	2.27	1.55	1.13	2.16	1.34	5.05	10.82	6.49	3.09	1.96	2.27	3.61	1.44	0.93	1.85	1.55	1.65	1.03	1.96	1.65	1.85	0.82	0.93	1.85	5.46	2.58	1.03	1.03	0.62	0.82	1.55	1.13	4.84	3.19	1.44	1.03	4.84	1.44	0.52	1.13	1.34	1.96	0.62	3.19	3.91	7	4.53	2.06	1.55	1.44	3.3	3.19	4.12	6.08	8.34	7.52	3.09	2.16	1.85	3.5	2.37	4.43	0.82	1.03	2.16	3.91	2.27	5.67	6.7	7.52	4.43	2.58	1.85	3.09	8.55	7.31	5.36	6.18	4.94	3.81	1.55	4.02	6.59	6.28	6.08	5.56	3.61	1.75	1.96	1.03	1.75	2.68	3.61	3.09	1.44	0.52	1.24	1.85	2.58	1.55	1.24	2.68	1.03	1.03	3.19	1.24	3.09	1.75	0.62	0.82	3.09	3.71	1.13	5.46	5.15	2.06	1.03	1.44	1.34	4.02	4.33	2.06	3.3	1.85	0.93	1.55	2.06	3.81	6.59	7	3.5	1.65	2.47	2.88	4.12	5.15	5.15	2.06	3.09	3.09	3.09	3.09	3.09	3.09	3.09	6.18	5.15	5.15	7.21	10.3	3.09	5.15	5.15	4.12	5.15	5.15	5.15	4.12	4.12	2.06	6.18	3.09	3.09	3.09	4.12	2.06	5.15	6.18	6.18	5.15	6.18	5.15	6.18	5.15	4.12	3.09	3.09	4.12	2.06	5.15	4.12	3.09	2.06	4.12	3.09	4.12	3.09	2.06	3.09	2.06	3.09	6.18	3.09	4.12	4.12	4.12	5.15	4.12	4.12	4.12	3.09	6.18	4.12	3.09	5.15	5.15	4.12	10.3	6.18	6.18	3.09	3.09	7.21	5.15	7.21	5.15	5.15	4.12	5.15	4.12	2.06	3.09	6.18	7.21	5.15	5.15	6.18	5.15	5.15	7.21	5.15	4.12	5.15	4.12	5.15	6.18	4.12	3.09	5.15	3.09	6.18	3.09	2.06	2.06	4.12	4.12	5.15	4.12	3.09	5.15	4.12	13.39	13.39	11.33	6.18	4.12	6.18	7.21	5.15	4.12	4.12	3.09	4.12	4.12	5.15	5.15	4.12	3.09	3.09	6.18	9.27	6.18	3.09	3.09	2.06	3.09	4.12	3.09	8.24	6.18	4.12	4.12	11.33	4.12	2.06	3.09	4.12	5.15	2.06	7.21	11.33	13.39	7.21	6.18	3.09	3.09	6.18	5.15	7.21	10.3	12.36	10.3	6.18	4.12	3.09	5.15	5.15	8.24	3.09	3.09	4.12	8.24	6.18	8.24	8.24	9.27	8.24	6.18	4.12	10.3	10.3	10.3	7.21	7.21	8.24	7.21	5.15	6.18	8.24	9.27	8.24	7.21	5.15	4.12	6.18	3.09	3.09	4.12	5.15	5.15	3.09	2.06	4.12	4.12	6.18	4.12	2.06	5.15	3.09	4.12	6.18	3.09	5.15	5.15	2.06	2.06	5.15	5.15	3.09	9.27	8.24	4.12	4.12	3.09	4.12	10.3	7.21	5.15	5.15	5.15	2.06	4.12	4.12	9.27	8.24	11.33	7.21	4.12	6.18	6.18	2.3	0	1.3	0	7.4	0	0	0	2.1	0.1	0	0	5.7	8.3	4.1	0.2	4.9	8.3	0	6.4	8.8	13	7.8	2.1	9.7	7.3	0.7	10.1	4.6	1.1	0.5	0	9.6	11.4	0.9	0	0	0	4.5	0	8.4	3.8	2.8	5.6	5.6	1.4	6.6	0	6.8	0	7.5	4.6	4.8	0	7.9	9.8	1.7	0.4	3.5	0.9	0	0	2.9	7.4	11.8	8.6	9.2	4.8	3.9	0.7	3.8	1.1	0.9	5.6	4.1	9.7	11.6	11.4	11.3	7.1	7.6	7.4	3.9	4.7	3.6	6.5	0.4	0	10.2	6.8	10.2	11.2	5.1	10.9	11.2	10.4	10.7	7.2	0	2.8	5.4	10.8	6.5	0	0	0	0	9.9	7.9	0.1	4	0	0.1	8.4	6.2	9.9	0	1.9	3.7	0.9	5	5.6	7.2	2.1	8.5	2.9	7.2	4.2	1.6	8.9	4	0	7.1	9.5	9.5	9.1	1.4	7.2	8.7	6.8	9.1	9.2	9.4	7.5	0	2.1	8.3	6.5	1.4	5	2.5	0	3.4	4.5	7.4	2.1	0.8	0	0	6.2	1	0.8	0	1.5	7	0	0.2	0.7	2.6	0.1	3	0.6	0.6	1.2	0	4.1	0.5	1.8	1.6	0.2	0.2	0.3	1.9	0.4	0.6	7.8	0.6	0	0.4	0.9	0.5	1.5	7	0.3	0.4	0.7	0.6	1.5	3.4	0.7	4.6	2.3	0.4	0	2.2	2.9	2.9	9.4	0	0.7	0.3	4.7	4.7	3.3	4.8	6.2	0	4.5	0	3.3	7.8	2.4	1.1	0.2	0.6	1	6.7	0	0	2.7	7.8	4.9	0.7	7.1	1.7	1.3	0.6	3.5	0	0	3.2	0.5	4.4	7	1.1	8.5	100.7	41.3	80.5	41.3	203.3	41.2	41.1	41.1	96.2	55.9	41	40.9	168.3	220.5	136	57.5	151.8	220	40.5	181.5	229.5	313.5	209.1	94.7	246.7	198.5	66.3	254	143.9	73.9	61.8	39.3	242.7	278.2	69.1	38.9	38.8	38.7	139.8	38.4	216.4	125.2	105.2	160.1	159.8	76.9	178.8	37.3	181.9	37.1	194.8	137.9	141.4	36.4	200.7	237	80.1	54.7	114.1	63.9	35.3	35.1	101.2	186.4	269.2	207.9	218.6	135.1	117.7	57.3	114.9	64.2	60.2	146.8	118.6	221	255	250.4	247.6	170.4	178.8	174.4	110.8	124.6	104.4	155.3	46.8	30	217.9	157.6	215.9	232.1	125.9	224.7	228.7	213.9	217.9	157.8	27.6	82.7	125.3	213.7	141.9	26.5	26.3	26.1	25.8	192.1	159.1	34.7	95.8	24.7	33.8	162	127.1	182.9	23.7	59.6	86.2	43.7	104.4	112.5	135.3	59.9	152.4	70.6	131.8	88.1	50.6	153.2	83.5	20.7	125.3	157.6	156.6	150.2	45	122.8	142.1	116	145.7	146.2	148	122.4	18.6	51.4	130.6	106.9	41.6	86.9	54.9	17.7	65.6	79	114.6	48.7	32.5	17.1	17	97.8	34.3	31.8	16.8	40	106	16.6	24.1	30.1	52.7	22.8	57.3	28.7	28.6	35.8	16.4	70.2	27.4	42.9	40.6	23.9	24	25.2	44.4	26.5	29	115.3	29.1	16.7	26.8	33	28.2	40.5	107.9	26.1	27.5	31.3	30.3	41.6	65.6	32	81.4	52.7	28.8	18.2	52.3	61.7	62.1	147.3	18.9	34.2	29.2	88.1	88.7	70.4	91.2	110.9	20.2	88.9	20.5	73.3	137.2	61.7	43.6	31.1	37.1	43.2	126.7	22.3	22.5	69.9	146.7	104.1	41.2	139	57.2	51.5	41.1	86.6	24.6	24.9	83.7	41.2	104.1	146.7	52	173	2.688	1.187	2.027	1.02	3.634	1.225	1.032	1.045	1.934	1.466	1.109	1.119	3.702	5.161	5.052	3.235	2.924	4.814	1.348	3.57	4.937	6.598	5.024	2.935	5.071	3.721	1.996	5.023	3.265	1.885	1.476	0.879	5.212	5.84	2.758	1.626	1.573	1.74	3.883	1.468	4.577	2.781	1.977	3.402	3.383	3.35	3.529	0.845	3.273	0.876	3.503	2.644	2.98	0.74	3.632	4.021	1.517	2.054	2.753	1.643	1.05	0.913	2.375	3.227	4.487	3.767	3.622	4.072	2.292	1.229	2.58	2.669	1.521	5.721	2.75	4.043	4.064	3.983	5.04	3.776	4.132	3.843	1.859	2.275	2.686	2.631	1.099	0.749	4.13	3.421	3.355	3.467	2.358	3.699	3.709	3.618	3.339	2.825	1.911	1.505	3.512	4.607	2.46	0.682	0.984	0.454	1.072	2.368	1.933	0.566	1.064	0.604	0.863	2.214	1.611	2.406	0.375	2.435	8.253	5.162	2.989	2.364	2.33	3.238	1.734	0.523	1.403	1.511	1.569	1.797	1.57	0.525	1.56	1.364	1.426	1.995	3.401	2.452	1.339	1.185	1.033	1.249	1.293	1.046	0.904	1.042	0.968	0.637	2.357	1.3	0.401	0.199	0.767	1.238	0.849	0.972	1.538	3.536	2.924	1.077	0.728	0.691	1.584	2.274	3.162	1.188	2.751	3.791	1.424	1.228	1.457	2.187	0.863	1.619	0.338	0.395	0.389	1.102	0.684	1.971	2.548	2.015	1.09	0.545	0.774	1.825	3.59	2.834	2.751	3.031	2.164	2.195	1.133	1.947	3.036	2.175	2.738	3.068	1.786	0.573	1.104	0.887	0.779	1.514	1.85	1.485	0.55	0.745	0.251	0.745	0.318	0.679	0.642	1.668	0.716	0.848	1.149	1.008	1.418	0.858	0.891	0.646	1.576	2.168	0.511	2.486	3.836	1.45	0.449	0.764	1.338	1.047	1.444	1.842	1.978	1.193	0.752	1.028	0.409	1.447	2.15	1.727	1.229	1.494	1.034	2.59	14.31568752	14.30815527	14.29984246	14.29075575	14.28090235	14.27028999	14.25892691	14.24682184	14.23398395	14.22042286	14.20614862	14.19117163	14.17550269	14.15915291	14.14213372	14.12445686	14.10613428	14.0871782	14.06760104	14.04741539	14.02663401	14.00526976	13.98333565	13.96084473	13.93781014	13.91424503	13.89016258	13.86557595	13.84049828	13.81494267	13.78892213	13.7624496	13.73553793	13.70819983	13.6804479	13.65229459	13.62375219	13.59483281	13.56554841	13.53591074	13.50593134	13.47562158	13.4449926	13.41405531	13.38282041	13.35129838	13.31949946	13.28743365	13.25511073	13.22254024	13.18973148	13.15669353	13.12343521	13.08996514	13.05629168	13.02242298	12.98836697	12.95413135	12.91972362	12.88515107	12.85042076	12.81553958	12.78051422	12.74535119	12.71005682	12.67463726	12.63909851	12.6034464	12.56768663	12.53182476	12.4958662	12.45981626	12.42368014	12.38746291	12.35116958	12.31480505	12.27837416	12.24188168	12.20533233	12.16873078	12.13208166	12.0953896	12.05865918	12.021895	11.98510166	11.94828379	11.91144601	11.87459302	11.83772955	11.80086039	11.76399038	11.72712448	11.69026771	11.6534252	11.6166022	11.57980405	11.54303627	11.50630448	11.46961448	11.43297221	11.39638381	11.35985557	11.32339399	11.28700578	11.25069784	11.2144773	11.17835153	11.1423281	11.10641487	11.07061992	11.0349516	10.99941853	10.96402961	10.928794	10.89372116	10.85882084	10.82410308	10.78957822	10.7552569	10.72115007	10.68726898	10.6536252	10.62023058	10.5870973	10.55423784	10.52166497	10.48939176	10.45743159	10.4257981	10.39450523	10.36356717	10.33299839	10.3028136	10.27302775	10.243656	10.21471373	10.18621652	10.15818011	10.13062039	10.10355341	10.07699529	10.05096228	10.02547066	10.00053677	9.976176962	9.952407547	9.929244805	9.906704933	9.884804018	9.863558001	9.84298265	9.823093519	9.803905918	9.785434875	9.767695102	9.75070096	9.734466419	9.71900503	9.704329883	9.690453576	9.677388179	9.665145202	9.653735563	9.643169556	9.633456822	9.624606319	9.6166263	9.609524282	9.603307028	9.597980525	9.593549966	9.590019731	9.587393378	9.585673629	9.584862361	9.584960603	9.58596853	9.587885464	9.590709873	9.594439383	9.599070777	9.604600013	9.611022229	9.618331765	9.626522177	9.635586257	9.645516057	9.656302908	9.667937455	9.680409672	9.693708904	9.707823889	9.722742791	9.738453237	9.754942346	9.772196766	9.790202707	9.808945979	9.828412027	9.848585962	9.869452605	9.890996513	9.913202021	9.936053273	9.959534256	9.983628832	10.00832077	10.03359379	10.05943156	10.08581775	10.11273609	10.1401703	10.16810424	10.19652183	10.22540713	10.25474433	10.2845178	10.31471209	10.34531194	10.3763023	10.40766838	10.43939559	10.47146962	10.5038764	10.53660217	10.5696334	10.60295688	10.63655968	10.67042916	10.70455299	10.73891913	10.77351583	10.80833167	10.8433555	10.8785765	10.91398411	10.94956809	10.98531848	11.0212256	11.05728007	11.09347275	11.1297948	11.16623763	11.2027929	11.23945251	11.27620862
12198	F15	F15	1980	V120	30	44	23.5	NA	54	128	60_20_1	5_11_11	18.1	18.6	20.8	22.4	23.5	22.5	21.9	23.3	20.7	17.7	18.8	18.4	16.7	19.4	21.1	20.1	21.9	20.9	20.5	20.5	21.9	21.3	21.8	21.9	22.4	23.3	19.1	18.5	18.7	22.1	23	25.2	27	27.3	27.7	25.9	22.2	20.5	20.6	21.4	21.1	22.2	19.3	19.2	18.1	19.4	19.6	19	19.9	19.5	19.1	18.8	20.7	22.4	22.5	25	24.5	20.7	22.5	22.6	22.6	22.9	22.9	22.4	23.2	25.2	21.4	18.7	19.5	21.9	22.5	23.1	21.7	23.1	21.5	22.3	23.8	25.3	24.7	25.1	20.9	21.2	22.5	27.9	27.2	25.4	22.9	22.9	23.3	22.4	19.9	20	20.1	20.5	20.8	18	17.6	16.7	16.5	14.4	16.6	16.2	16.7	17.1	15.6	15	14.9	16.8	19.3	20.8	20.9	16.1	17.9	19.7	19.1	18.5	18.7	14.6	16	18.4	19.1	18.1	16.6	15.5	13.6	10.5	10.4	15.5	15.9	13.4	10.9	9.2	10	11.1	8.7	7.8	7.9	7.1	11.2	12.3	13.1	10.2	6.5	8.1	11.2	12	13.4	7.3	7.5	8.3	9.2	8.8	9.4	11.5	13.8	11.5	12.8	11.9	12.2	12.2	8.9	11.2	9.7	9.3	9.5	8.4	13.5	11.2	4.9	5.2	5.9	6.1	5.4	4.6	5.5	5.7	5	3.7	2.6	1.5	3.2	2.6	2.6	0.9	0.1	1	2.9	4.4	6.8	4.1	3.2	1.7	3.6	4.1	2.7	1.5	4.1	4.2	3.7	1.3	0.4	0.1	1.1	1.3	2.4	0.2	-0.8	-1.5	-0.8	0.8	1.6	0.2	-0.2	1.2	0.8	0	0	0.3	2.5	4.1	2.1	-0.4	-0.8	1.6	0.9	0.3	0.1	1.8	1.2	3	1.9	2.8	2.5	2.9	3.2	3.5	2.4	2.6	5.4	7.9	7.4	9.6	1.5	1.3	5.2	3	20.2	20.3	24.2	26.4	28.3	27.8	24.6	27.9	26.9	18.7	22.3	21.9	18.5	23.4	24.8	23.2	26.1	21.8	25.5	21.6	26.6	23	27.4	26.5	26.2	30.5	20.3	21.1	20.9	25.8	27.4	30	32.1	31.7	31.3	29.9	24.5	23.3	23.3	25	24.7	27.1	20.6	22.4	18.9	22.2	22.5	21.5	24.2	22.5	23.5	23.6	26	27.4	27.9	28.7	29.3	21.9	27.2	26.1	26	26.6	26.7	25	25.2	30.2	24.5	19.7	22.8	25.2	26.1	26.4	23.8	27	24.3	26.4	28	30.3	27.2	30.2	22.3	23.9	25.3	31.1	30.3	29.8	27.9	28.4	29.1	27.3	23.4	22.7	24.2	24.6	24.3	20.2	20	18.4	18.3	16.6	19.9	20.9	23.3	21.7	21.9	21	23	24.3	24.9	23.3	27	20.7	22.6	22	21.9	20.5	24.9	19.1	20.6	23.7	24.5	21.4	17.7	17	18	17.7	15.3	17.6	20.9	20.1	17.9	14.7	16.6	17.2	16.6	13.9	13.3	14.7	18.7	21.4	18.5	16.1	12.6	15.5	18.3	19.1	18.2	12.3	15.9	11.6	12.9	18.1	16.7	18.3	20.8	13.1	15.4	14	14.9	18.3	14.7	14.2	14.3	13.6	16.9	12.9	18	16.5	12.3	12.4	14.1	12.6	9.2	12.7	11.9	9.1	8.6	8.5	7.6	8	10.8	9.7	9.2	6.4	6.4	7.6	7.4	5.9	12	10.5	8.4	7.7	7.1	11.2	9.9	8	7.4	8.6	8.7	8.4	6.9	5.6	7.2	9.7	10.3	6.6	6.8	4.1	6.1	6.9	5.4	6.6	6.2	9.5	6.4	6.4	5.3	7.8	8.2	8.8	7.7	4.8	6.4	8.5	7.2	7.9	2.4	7.2	4.2	6.9	7.6	9.8	8	10.2	11.1	10.3	7.8	11.1	13.4	11.3	9.8	15.5	6.8	6.4	12	5.6	16.3	17.3	18.2	18	20.3	18.9	18.9	21.6	17.3	16.9	16.2	15.4	15	15.8	17.7	18.3	19.3	18.7	18.7	19.1	18.5	19.7	18.8	17.6	16.2	20.4	17.3	16.8	16.3	20.2	20.2	20.9	22.8	24.5	24.2	23.2	20	19.2	19	18.9	18.8	19.6	18.4	17.7	17.5	17.7	17.3	17.1	17.3	16.7	14.1	13.7	15	17.4	18.1	20.4	19.6	19.6	20.3	20.8	20.6	21.4	20.9	21.3	21.2	22.3	20	17	17	18.9	19.2	21.8	20.7	20.3	19.3	19.1	19.5	20.3	23	22.2	19.5	18.8	19.6	25.4	24.1	20.5	19.3	17	17.6	17.5	17	17.1	16.2	17.5	18.2	16.5	16	15.4	14.9	13.2	14.3	12.3	11.7	13.3	9.5	9	8.1	8.1	13	18.2	16.4	12.9	13.1	17.6	17.2	16.6	13.4	10.8	11.6	15.8	15.6	15.3	15.9	13.2	7.5	4.5	4.6	10.5	9.1	7.6	4.4	4.7	3.5	4.4	2	2.7	2	-0.7	4.7	5.6	6.4	5.4	2.3	0.7	4.9	6.1	5.4	3.6	0.7	3	4.2	1.6	2.9	5.7	9.6	9.7	10.9	9.7	10.4	5.7	2.6	8.6	6.4	3.3	4.2	1.9	11.7	1.6	-1.1	0	0.1	1.9	1.9	-1.6	-0.3	0.5	1.5	-0.4	-2.3	-4.1	-2.9	-1.3	-2.1	-2.8	-5.1	-4.7	-2.2	3.2	2.8	0	-1.4	-4.4	0.7	-0.2	-2	-4.8	0.4	0.7	-0.5	-4.2	-5.5	-5.8	-5.9	-5.1	-2.8	-4.7	-6.7	-7.1	-7	-6.1	-1.2	-6.3	-5.9	-4.7	-3.3	-6.8	-4.7	-6.6	-4	1	-1.9	-6.2	-7.7	-5	-4.8	-6.8	-3.1	-3	-2.9	-0.3	-4	-2.2	-1.6	-3.6	-4.3	-3.9	-1.6	-5.7	-3.1	5.7	4.1	5.6	-1.7	-4.7	0	-1.1	4	12	0	0	10	0	2	12	5	39	13	0	9	9	0	0	0	2	67	8	0	12	3	0	0	2	13	0	6	5	0	0	0	0	0	12	0	6	3	24	6	39	1	6	15	4	0	0	0	0	0	0	0	0	0	0	0	2	0	2	11	4	0	4	1	0	0	7	27	0	0	17	2	0	0	7	2	0	0	0	7	0	19	1	0	0	0	0	0	0	1	0	0	0	4	0	1	3	5	37	0	0	0	0	0	0	0	0	0	0	0	0	1	1	0	0	35	3	3	9	0	9	37	20	0	0	1	30	0	0	0	6	0	0	0	0	0	0	0	0	0	0	0	0	0	0	14	0	0	0	0	0	0	0	3	32	0	3	7	0	0	1	19	0	0	7	6	0	0	0	0	0	0	0	0	3	0	0	0	0	0	0	0	0	1	0	1	22	0	0	0	0	0	0	0	0	2	0	0	0	0	0	0	0	0	0	0	0	0	0	0	0	0	0	0	0	0	0	0	0	0	0	0	0	0	0	5	0	0	0	0	0	0	0	0	0	0	0	0	0	0	0	24	0	0	0	17.2	19.8	20.5	22.2	23.8	21.8	23.2	24.1	21.3	19.1	17.8	16.8	16.2	19.8	19.8	20.5	23.1	23.6	23.6	22.6	22.2	24	22.3	18	21.8	24.4	20.6	17.2	19.5	24.8	23.9	26.7	29.2	29.8	27.5	27	23.6	21.5	20.8	22.9	22.8	23.8	19.3	19.1	19.1	19.5	18.4	17.3	17	17.5	17.8	18.6	21.5	22.7	22.6	27.3	26.6	22.6	24	24.3	24.6	25.8	24.2	24.6	26	25.2	21	19.1	20.5	22.4	24.7	26.3	24.5	22.3	21.5	23.7	25.4	26.7	26.8	27.9	22.7	21.3	26.2	31.7	29.8	22.8	19.4	22.3	21.8	21.4	16	18.1	19.6	19.4	19.1	14	16.7	17.7	16.5	15.3	14.2	14.3	14.3	14.6	12.2	11.8	12.1	12.6	16.5	21.4	22.2	11.7	16.5	21.6	18.2	19.1	19.3	12.3	15.1	19.5	17.5	19.4	17.7	16.6	10.4	9.3	10.2	17.2	9.9	7.6	8.9	9.3	9.2	7.9	7.3	8.5	6.4	6.9	9.4	10.3	12.3	8	6.1	8.5	10.3	12.2	11.6	7.2	7.1	8.6	9.2	7.7	9	11.2	12.9	12.6	12.3	11.2	12.5	8	7.4	10.5	9.3	8.6	8.9	9.4	13.9	7.3	5.5	6.6	6.8	7.2	7.4	5.9	7.1	8.8	4.2	3.2	4.2	4.6	4.9	5.7	4.3	4.8	4.3	4.3	5.8	6.9	5.3	6.1	3.7	3.6	3.2	4.2	4.2	4.6	6.9	3.1	3.9	3.8	3.5	3.5	3.4	4.5	5.4	3.7	3.5	3.3	3.3	3.3	5	3.5	3.9	4.1	3.8	3.2	2.7	3.4	4.2	3.9	3	2.7	3	3.3	3.4	3.6	5.3	4.4	4.8	3.5	4.1	4.3	4.8	4.4	5.3	5	3.3	3.8	6.4	8.4	8	8.2	5.9	4.9	5.2	4.1	3.57	1.63	4.06	4.89	5.15	5.45	3.08	4.51	3.11	1.15	3.9	4.36	2.81	2.73	5.22	3.03	3.18	1.12	0.52	1.52	4.08	1.33	3.82	8.28	5.29	4.21	1.51	4.1	2.07	1.8	4.19	5.36	6.45	6.48	9.64	6.41	3.16	2.62	3.46	2.59	2.22	2.96	3.09	3.15	1.67	3.03	4.41	4.67	6.24	5.17	4.31	3.1	2.91	4.39	4.65	4.38	4.14	1.81	3.25	3.12	2.82	2.12	3.72	2.49	2.43	6.86	4.49	2.47	2.17	3.88	2.55	1.96	1.46	5.96	4.14	3.23	4.08	5.55	4.31	3.97	2.02	3.88	1.05	5.88	6.27	9.64	8.52	5.62	6.81	5.69	7.24	5.28	3.93	4.72	5.46	6.64	3.43	1.31	2.27	1.11	4.69	4.12	4.71	4.9	5.52	5.25	4.84	6.53	5.89	3.16	2.52	6.6	4.01	1.35	3.91	2.2	2.27	4.32	3.08	1.66	4.61	1.37	1.19	1.01	5.18	3.4	2.41	0.41	8.17	7.77	4.14	2.34	3.08	5.31	3.95	2.08	4.25	3.19	3.9	4.01	2.78	4.44	3.58	2.3	3	1.83	3.77	3.03	3.27	2.35	2.44	3.63	2.79	2.37	2.88	0.97	2.48	2.73	1.71	6.21	4	2.8	2.73	3.12	2.97	1.62	1.57	6	3.16	2.25	2.49	2.22	1.57	2.58	1.93	0.36	4.52	4.76	3.17	2.21	2.79	1.67	3.07	1.72	1.85	2.27	1.72	1.46	4.58	2.09	3.99	3.31	4.71	3.99	3.22	2.21	1.29	5.15	4.06	2.91	2.79	2.65	3.21	2.21	1.86	2.5	2.26	2.17	2.46	3.17	1.86	2.7	2.12	2.56	2.67	2.91	3.41	2.84	3.11	4.29	4.11	3.23	2.76	3.56	3.12	2.64	0.85	2.56	1.86	4.08	2.91	3.17	2.51	3.12	2.39	2.85	3.96	3.57	2.57	2.25	2.3	3.75	0.91	1.81	3.65	3.48	82.8	92.4	83.5	82	82.2	80	88.3	84.2	87.2	94.3	82	79.4	85.2	87.9	79.1	87.1	87.9	95.5	97.9	93.7	84.5	94.7	85.4	68.5	80.5	85.3	93.2	80.8	90.4	93.2	85.1	83.3	81.9	82.1	74	80.8	88.2	89.2	85.7	89.9	91.1	88.9	86.2	85.8	92	86.6	80.7	78.7	73.2	77.2	80.5	85.7	88.1	83.8	82.9	86.2	86.5	92.6	88.1	88.6	89.7	92.4	86.7	90.8	91.4	78.6	82.4	88.6	90.4	85.2	90.6	93.1	94.4	78.9	83.8	88	86.2	82.8	86.1	87.6	91.8	84.6	96.1	84.4	82.6	70.3	69.5	79.9	76.2	79	68.9	77.4	83.3	80.4	77.8	67.8	83	93.1	87.9	93.3	75.2	77.7	75.2	74.9	68.8	69.2	71.4	65.9	73.7	87.1	89.8	63.9	80.5	94.1	82.3	89.7	89.5	74	83	92.1	79.1	93.4	93.7	94.3	66.8	73.2	80.9	97.7	54.8	49.4	68.3	79.9	74.9	59.8	64.9	80.3	60.1	68.4	70.7	72	81.6	64.3	63	78.7	77.4	87	75.5	70.4	68.5	78.5	79.1	68	76.3	82.5	81.8	92.9	83.2	80.4	88	56.3	64.9	78.9	77.3	73.4	75	85.3	89.8	54.9	63.5	74.6	73.2	76.5	82.5	69.6	78.6	96.1	48.1	40.2	57	67.6	63.8	77.4	58.4	73.6	69.9	65.5	77.1	82.5	53.6	74.5	48.1	52.1	40.5	51.3	56.6	67.6	84.2	37.6	49	56.6	55.7	56.9	51.4	67.1	74.4	59.7	60.7	60.3	57.3	51	72.9	56.5	64.8	61.5	58.7	52.4	44.2	54.5	57.4	47.6	42.2	45.5	52.1	48.1	52.1	57.7	86.1	63.3	72	46.2	58.5	57.6	65.6	58.5	69	63.7	45.4	51.6	71.4	78.8	77.7	68.6	86.7	73	58.8	54.1	73	83	74	69	57	54	79	66	68	87	69	63	72	74	63	80	74	92	82	86	66	87	73	47	64	66	86	71	79	82	68	66	63	66	55	62	76	72	75	76	75	73	81	75	85	76	71	70	50	69	61	67	69	54	59	71	72	89	69	73	79	75	75	82	88	56	72	81	79	73	78	80	87	64	68	70	67	50	75	70	83	67	91	71	67	48	42	58	38	56	43	70	62	57	51	59	71	77	75	77	60	58	43	49	41	53	37	31	53	72	63	41	63	84	59	83	72	48	68	80	59	85	87	85	40	43	64	83	23	30	40	62	41	23	36	55	29	29	32	35	64	30	38	56	54	64	44	52	33	63	53	34	50	63	41	86	65	60	71	32	37	63	54	46	48	66	66	22	31	43	40	51	66	31	61	78	24	24	37	38	33	53	31	43	37	37	55	57	31	56	26	25	28	28	25	34	35	23	31	24	24	32	26	36	35	25	28	30	27	24	53	29	38	31	29	25	24	24	35	26	25	26	23	21	26	27	71	31	55	29	33	25	44	21	22	23	28	26	44	62	59	43	62	52	39	38	0.75	1.84	1.25	1.09	1.34	1.75	1.34	0.84	1.92	2	2.5	2.59	2	1.42	1.67	1.42	1.25	1.42	1.25	1.09	1.09	0.92	2.25	1.09	1.5	2.76	2.09	2.17	1	0.67	1.34	0.92	1.25	1.34	2.25	1.84	2.09	2.5	1.67	1.59	2.17	1.75	2.92	2.76	2.25	2.92	3.34	2.17	2	2.09	1.67	1.92	1.42	1.17	1.25	1.25	1.59	1.09	1.09	1.25	1.42	0.84	1.67	1.09	1.17	1.17	2.76	2.67	1.92	1.25	1.17	0.92	1.09	1.67	1	1.67	1.42	1.67	1	1.5	1.92	1.5	2	3.42	2.92	2	1.25	1.17	1.09	1.09	1.59	2.42	1.17	1.5	1.09	1.84	1	0.58	1.42	3.17	3.34	2.5	2.42	1.5	2.09	3.17	1.34	1.59	1.67	1.5	1.09	1.5	1	0.42	1.34	0.92	2.84	1.92	1.09	1.09	1.25	1.17	2.09	1.34	1.42	1.09	1.34	1.59	2	2.09	1.25	1	1	1.67	0.84	1.34	1.84	1	0.92	1.09	0.67	2.17	0.84	1.09	0.75	0.67	2.09	0.84	0.92	1.17	1.25	1.17	0.92	0.84	1.09	2.5	2.34	2.67	1.34	2.17	0.84	1.25	3.42	1.25	0.92	1.42	0.92	2.09	0.75	1	1.5	2.17	1.25	1	0.84	0.92	2.84	2.5	1.09	0.75	0.67	0.84	1.17	1.34	0.5	0.58	2.5	5.26	2.67	1.17	2	2.42	3.17	1.25	0.92	0.67	1.25	2.76	2.5	1.34	1.17	1.5	1.09	0.67	0.92	1.17	1.09	0.75	0.92	0.92	1.17	0.84	0.67	1.34	0.84	1.34	0.75	0.67	0.58	1.59	1.17	1	1.09	1.17	0.84	0.75	1.5	1.67	0.84	2.92	1	1	1	1.42	1.25	1.25	1.67	0.84	0.84	2.17	0.84	1.5	2.59	0.75	1.84	1.17	1.67	3.34	3.34	2.5	2.5	4.17	2.5	2.5	5.01	4.17	4.17	5.01	4.17	3.34	3.34	2.5	2.5	3.34	3.34	2.5	3.34	1.67	5.01	2.5	3.34	5.84	3.34	3.34	1.67	1.67	3.34	2.5	2.5	3.34	4.17	4.17	4.17	3.34	3.34	3.34	4.17	4.17	4.17	5.01	3.34	5.01	5.84	4.17	4.17	4.17	3.34	3.34	3.34	3.34	2.5	3.34	3.34	1.67	2.5	2.5	2.5	2.5	3.34	3.34	1.67	3.34	5.01	3.34	3.34	3.34	3.34	2.5	2.5	4.17	3.34	4.17	2.5	3.34	2.5	3.34	3.34	2.5	3.34	5.84	4.17	3.34	2.5	3.34	2.5	1.67	2.5	4.17	2.5	3.34	1.67	3.34	1.67	1.67	3.34	5.01	5.84	4.17	5.01	3.34	4.17	5.84	2.5	3.34	3.34	3.34	2.5	3.34	2.5	1.67	3.34	1.67	6.68	4.17	1.67	2.5	3.34	2.5	3.34	2.5	3.34	3.34	2.5	4.17	4.17	4.17	2.5	3.34	1.67	5.01	3.34	3.34	5.84	2.5	2.5	3.34	1.67	5.01	1.67	2.5	1.67	1.67	4.17	1.67	1.67	3.34	3.34	2.5	2.5	2.5	4.17	4.17	4.17	5.01	3.34	5.01	2.5	2.5	7.51	2.5	1.67	3.34	2.5	4.17	2.5	1.67	3.34	5.01	3.34	2.5	1.67	4.17	5.84	5.01	4.17	2.5	1.67	2.5	2.5	5.01	1.67	1.67	5.84	11.69	6.68	5.84	5.01	5.84	5.01	3.34	3.34	1.67	5.01	4.17	4.17	5.01	4.17	4.17	3.34	1.67	3.34	3.34	5.01	2.5	3.34	2.5	3.34	2.5	1.67	4.17	3.34	2.5	2.5	2.5	1.67	5.01	3.34	4.17	2.5	4.17	2.5	2.5	4.17	4.17	1.67	6.68	2.5	2.5	2.5	5.01	3.34	3.34	4.17	2.5	2.5	4.17	2.5	4.17	5.01	2.5	4.17	2.5	0.2	0	7	5.2	6	11.9	0.9	4.4	4.2	0	7.9	6.6	0.8	7.9	8.3	0.6	5.1	0	2.4	0	7.9	0.1	7.4	13.4	7.1	6.5	0	6.9	0	1.9	10.2	9.2	7.6	6.4	9	5.7	6.3	4.1	3.2	6.5	7	4	2.1	4.2	0.2	4.5	12.2	6.4	9.9	9.6	11.8	11.5	11.5	10.8	11.7	7.1	6.6	0	3.9	3.1	4.1	2.1	6.8	0.4	0.1	9.3	6.9	0	1.4	8.6	5.2	1.4	1	8.6	5.7	6.5	6.2	8.2	2.6	4.6	0	1.6	1	7.2	9.1	9.9	11.4	10.3	10.9	8.5	4.7	0.8	5	7.7	2.5	1.4	0	0	0.2	0.2	7.3	10.8	11.1	9.5	11.2	11	11	10.7	6.5	0	8.9	9.3	4.4	1.1	2.5	0.1	3.9	10.5	0.8	2.7	7.3	0.2	0	0	9.2	10.2	6.5	0	9	10.3	9.8	4.2	9.9	7.9	10.2	6.4	9.6	9.2	9	9.5	4.9	8.8	4.9	7.4	9.3	3.7	0.5	5.1	9.4	0	2.2	9.4	9.1	8.3	4	0	7.1	1.9	1.1	8.7	8	0	4.4	7.3	8.7	3.8	4.2	6.2	9	8.9	8.7	7	3.2	8.6	4.4	0.2	8.9	8.9	7.1	7.8	8.7	3.8	6.4	1.8	8.6	8.9	0.5	0	8.2	5.9	8.9	8.9	5.6	7.7	8.8	8.1	1.4	9	8.9	8.6	9	7.4	8.6	9.1	7.4	7.2	7.9	7.8	7.8	8.9	4.8	9.3	4.5	9.1	6.3	8.3	9.6	9.6	2.1	8.7	6.9	7.9	9	9.2	9.7	9.8	0	9.8	0.3	9.9	9.9	9	7.5	9.3	9.7	9.7	9.7	9.3	9.2	6	2.4	5.7	0.4	10	3.4	5.2	90.1	55.1	213.8	181.1	195.6	302.9	102.7	166.4	162.7	54.9	229.8	206.1	100.6	229.5	236.7	96.7	178.3	54.6	129.1	54.4	228.6	87	219.2	327.8	213.4	202.4	53.9	209.2	53.7	118.4	268.2	249.9	220.8	198.9	245.5	185.7	196.3	156.4	140	199	207.7	153.5	119.2	156.5	84.6	161.2	298.4	194.5	256.5	250.6	289.3	283.4	282.9	269.9	285.3	203.5	194.2	49.3	145.7	131.2	148.3	112.9	194.6	82.4	76.9	236.3	194	47.2	97.9	221.4	162.3	96.6	89.3	218.5	168.4	181.4	175.6	208.7	113.6	146.7	44	95.3	84.9	187.2	217.7	230	253.6	234.5	243.3	203.2	140.8	77.2	144.2	186.6	102.8	84.7	39.5	39.2	64.3	63.8	173.6	226.7	230.1	204.3	229.1	224.7	223.5	217.7	153.6	35.7	187.2	191.9	119	70.1	89.9	54.6	108.6	201.8	63.1	89.4	153.1	53.2	31.8	31.5	174.9	187.3	136	30.4	167.5	183.5	175.7	101	174.5	147.4	176	126.1	165.9	159.7	156.1	161.2	103	150.4	101.5	131.3	153.4	84.9	46	100.3	150.5	24.8	64.4	147.6	143.3	133.2	83.2	23.6	117.2	58	48.6	133.1	124.6	22.7	83.7	115.1	129.8	76	80	101.2	130.9	129.3	126.7	108.2	67.5	124.5	79.8	35.3	126.8	126.5	107.4	114.6	123.9	72.5	99.6	51.5	122.5	125.6	37.9	20.8	118.5	94.5	126.1	126.3	91.8	114.1	125.9	118.6	48	128.7	128	125.2	129.9	113.2	126.5	132.4	114.6	112.9	121	120.5	121.1	133.9	89	139.8	86.7	139.1	108.2	131.6	147.3	148.2	62.3	139.6	119.4	132	145.9	149.3	156.3	158.6	25.9	160.8	45.1	164.3	165.5	155.4	137.6	161.4	167.7	168.9	170.1	166.2	166.1	125.1	78.3	123	52.7	183	94.5	119.9	1.271	1.182	3.056	2.651	3.868	5.738	1.399	2.829	2.822	1.078	3.516	3.282	1.49	3.327	4.054	1.393	2.547	1.041	1.9	1.05	3.637	1.004	4.024	6.119	3.449	4.227	1.173	2.638	1.083	1.866	4.963	4.538	4.557	4.171	5.574	3.773	2.677	2.592	2.176	3.284	3.06	2.27	1.725	2.689	1.183	2.33	5.484	2.981	5.003	4.312	4.771	4.603	4.622	4.727	4.976	3.223	3.339	1.001	2.115	1.963	2.378	1.724	3.222	1.104	1.119	4.523	3.545	1.39	1.629	3.758	2.182	1.476	1.365	4.053	2.184	2.848	2.574	4.102	1.866	2.291	1.076	1.362	1.335	4.758	4.501	5.008	4.692	3.953	4.044	2.733	2.067	1.968	2.012	3.195	1.431	2.343	1.051	0.595	0.923	0.846	3.177	2.774	3.93	3.151	3.798	4.253	3.126	3.597	2.754	1.056	2.317	3.241	1.475	0.722	1.136	0.71	1.703	2.937	1.065	1.078	2.139	0.57	0.626	0.493	2.482	1.999	1.315	0.357	3.387	3.52	2.011	0.907	1.641	2.24	1.712	1.132	2.146	1.473	1.622	1.733	0.799	2.263	1.085	1.056	1.23	0.637	1.335	0.912	1.244	0.68	0.791	1.414	1.093	0.95	0.805	0.439	1.094	1.136	0.533	2.368	1.117	0.741	1.475	0.967	0.956	0.523	0.495	2.102	0.898	0.776	0.988	1.005	0.487	0.83	0.474	0.109	2.279	2.252	0.957	0.584	0.722	0.421	0.931	0.557	0.504	0.607	0.803	1.131	2.091	0.623	1.664	1.647	2.541	1.237	0.936	0.614	0.392	2.58	1.984	1.073	1.002	1.052	1.086	0.693	0.648	0.915	0.838	0.703	0.837	1.043	0.621	0.933	0.562	1.073	0.84	1.21	1.11	0.962	0.746	1.77	1.428	1.169	1.18	1.436	1.21	1.076	0.379	1.423	0.554	2.654	1.324	1.35	1.115	1.579	1.345	1.514	2.076	1.49	1.242	1.417	0.815	1.647	0.585	1.185	1.704	1.335	14.44975817	14.45029079	14.4499717	14.4488014	14.44678109	14.44391265	14.44019864	14.43564232	14.43024759	14.42401902	14.41696184	14.40908187	14.40038557	14.39088	14.38057278	14.36947208	14.35758662	14.34492562	14.33149878	14.31731629	14.30238873	14.28672712	14.27034284	14.25324765	14.23545361	14.21697309	14.19781873	14.17800341	14.15754022	14.13644244	14.11472351	14.09239701	14.06947661	14.04597609	14.02190924	13.99728993	13.97213201	13.94644933	13.9202557	13.89356488	13.86639054	13.83874628	13.81064557	13.78210176	13.75312807	13.72373753	13.69394305	13.6637573	13.63319281	13.60226188	13.5709766	13.53934884	13.50739025	13.47511224	13.44252599	13.40964243	13.37647225	13.34302589	13.30931354	13.27534514	13.24113039	13.20667873	13.17199935	13.13710121	13.101993	13.06668319	13.03118002	12.99549148	12.95962534	12.92358917	12.88739028	12.85103582	12.81453271	12.77788767	12.74110725	12.70419781	12.66716555	12.63001648	12.59275648	12.55539128	12.51792647	12.48036751	12.44271973	12.40498838	12.36717859	12.3292954	12.29134379	12.25332865	12.21525483	12.17712712	12.13895027	12.10072902	12.06246809	12.02417217	11.985846	11.9474943	11.90912183	11.87073341	11.83233386	11.79392812	11.75552116	11.71711805	11.67872396	11.64034414	11.60198399	11.56364902	11.52534487	11.48707734	11.44885239	11.41067614	11.37255492	11.3344952	11.2965037	11.25858733	11.22075321	11.18300871	11.14536144	11.10781924	11.07039022	11.03308276	10.99590551	10.95886738	10.92197761	10.8852457	10.84868146	10.81229502	10.7760968	10.74009755	10.70430833	10.66874054	10.63340589	10.5983164	10.56348444	10.5289227	10.49464417	10.4606622	10.42699043	10.39364281	10.36063359	10.32797735	10.29568892	10.26378342	10.23227626	10.20118308	10.17051976	10.14030242	10.11054737	10.08127112	10.05249035	10.02422188	9.996482662	9.969289731	9.94266021	9.916611265	9.891160076	9.866323812	9.842119596	9.818564474	9.795675383	9.773469112	9.751962271	9.731171253	9.711112196	9.691800946	9.673253022	9.655483574	9.638507347	9.622338645	9.606991289	9.592478585	9.578813281	9.566007541	9.5540729	9.54302024	9.532859752	9.523600907	9.515252431	9.507822274	9.501317589	9.495744707	9.491109121	9.487415463	9.484667496	9.482868098	9.482019253	9.482122046	9.483176659	9.48518237	9.488137558	9.492039703	9.496885399	9.502670363	9.509389449	9.517036664	9.525605185	9.535087387	9.545474856	9.556758425	9.568928196	9.581973569	9.595883278	9.610645418	9.626247483	9.6426764	9.659918564	9.677959875	9.696785778	9.716381297	9.736731074	9.75781941	9.779630296	9.802147457	9.825354388	9.849234387	9.873770591	9.898946017	9.924743588	9.951146169	9.978136601	10.00569773	10.03381243	10.06246364	10.09163439	10.12130782	10.1514672	10.18209597	10.21317773	10.24469631	10.27663571	10.30898021	10.3417143	10.37482273	10.40829056	10.44210307	10.47624589	10.51070491	10.54546632	10.58051666	10.61584274	10.6514317	10.68727102	10.72334846	10.75965214	10.79617046	10.83289216	10.86980629
12201	F16	F16	1980	V120	33.1	48	31.4	NA	53	121	60_10_1	3_11_7	20.7	22.6	24.2	23.6	23.3	24.9	23.2	18.4	18.6	18.4	16.4	20	22	20.7	22.4	21.4	20.9	19.7	22.3	21.5	22.4	21.9	22.4	24.9	19.6	19.2	19.2	23.1	24.9	25.1	26	26.6	26.7	25.4	23.3	21	21.9	21.8	21	22.6	20	18.8	17.9	18.9	19.9	19.7	20.9	19.3	19.6	20.3	22.1	23.2	23.4	26.2	25.8	20.2	22.7	23	23.6	22.8	23	22.1	23.7	24.8	21.9	19.4	19.1	22	22.8	23.5	21.7	23.2	21.8	23.3	23.9	25.1	26.6	26.9	21.5	20.8	23.3	27.4	26.3	24.2	22.3	22.3	22.4	22.3	20.6	20.2	20.7	21.3	21.3	18.4	17.5	16.4	15.9	13.9	16.4	16.9	16.5	16	16	14.8	14.9	15.4	19.6	20.6	20	16.7	18.1	19	19.1	18.9	18.8	15	16.2	18.9	19.4	18.6	17.5	15	14.3	11.5	11.8	14.6	16.2	13.1	11.6	10.2	9.2	11.7	9.6	8.9	7.3	7	10.1	12.2	11.2	10.1	6.9	7.1	9.2	13.1	14.4	7.4	8.3	9.4	9.8	7.9	8.9	11.7	13.1	11.2	12.8	11.4	11.7	11.5	9.2	11.3	9.5	8.6	8.7	8.6	11.7	10.9	5.1	4.9	5.2	6.9	5.5	4.9	4.9	6.1	3.9	3.8	2.6	1.3	2.1	2.6	2.5	1.7	0.5	0.3	3.3	4.8	6.2	3.6	2.6	1.2	1.7	3.7	3.1	1.1	2.7	3.1	2.5	0.5	-0.6	1	1.7	2.6	3.1	0.3	-0.7	-2	-1.1	0.6	1.1	0.3	0	1.2	1.2	-0.4	0.3	1.2	1.3	3.3	2	0.6	0.9	0.8	1.6	1	-0.4	1.7	0.9	1.7	2	2.8	1.7	1.5	2.4	3.2	2.7	2.4	4.5	8	7.3	9.9	1.6	0.1	4.5	2.7	4.1	2.7	24.5	27.8	30.1	28.9	26.8	29.7	30.3	19.3	22	22.1	17.8	25.5	26.8	24.3	26.5	23.3	24.7	20.6	26.3	23.8	29.5	27	27.1	32	21.1	22.7	20.8	27.2	30	31.1	31.5	30.5	29.9	29.1	27.1	24.2	25.8	24.7	24.3	27.4	22.7	21	18.6	21	24.2	23.4	25.9	22.8	25.5	25.9	27.9	29.5	29.9	32.9	31.4	20.6	27.1	27.2	27.4	26.4	26.9	24.2	26.5	30.4	25.1	20.7	21.7	26.5	27.2	27.5	23	27.3	25.3	28.3	29.6	31	30.3	31.3	23.9	22.6	26.2	31.5	31	29.1	28.8	29.4	29	28.1	24.1	23.6	24.9	25.4	25.9	20.4	20	17.2	17.3	15.6	19.9	20.5	22.9	22.4	21.9	21.2	23.6	24.6	26.3	24.7	27.1	21.5	22.6	22.2	22.6	21.1	25.5	19.8	20.3	23.1	23.7	20.7	20.5	17.2	18.3	17.7	16.3	20.7	20.9	19.1	18.9	15.6	16.4	18.6	16.6	15.4	13.9	15.7	18.1	21.8	16.5	16.7	11.8	15.1	18.1	19.6	19.6	12	16.2	11.9	12.5	16.9	17.3	19.5	19.3	12.5	15.1	13.5	14.3	17.3	14.8	14.1	14.5	13.6	16.4	14.7	15.5	16.1	12.1	12.3	13.1	13	9.9	12.4	12.3	12.8	9	8.7	8.2	7.6	10.4	10.2	8.9	8.7	7.1	8.1	7.7	6.8	11.7	10	8.2	7.1	7.3	9.6	9.5	7.3	6	8.3	7.9	7.4	5.8	6.7	7.5	10.1	11.4	6	7.8	5.1	6.7	6.8	5.5	6.6	6.2	9.5	7.4	6.7	5.5	8	7.6	8.4	6.4	6.2	6.2	8.7	7.2	8.3	2	7.4	5.1	6.3	8.7	8.8	7.3	10.4	12	10.3	8	11.6	12.6	12.3	10.5	16.9	7.4	6	10.9	5.3	10.1	8.4	18.3	17.5	20.3	19.4	20	22.3	18.6	17.4	16.5	15.2	15.1	15.4	17.7	18.8	19.4	20.2	19	18.6	18.8	20.2	18.3	17.8	16.5	19.6	17.8	17.4	17.6	20.5	20.9	20.7	22.2	22.5	23.6	22.1	20.3	19.1	19.1	19.9	19.3	20	18.4	18.1	17.5	17.7	17.6	17.4	17.8	15.9	15.2	15.8	16.7	18.3	18.1	21.5	20.1	19.7	20	20.3	21	20.6	20.5	21	21.7	22.1	19.9	17.6	17.3	17.6	18.9	21.5	20.8	20.9	20	20	19.7	21.1	23.6	25	19.9	18.8	19.8	24.9	22.9	18.8	18	16.1	16.7	17.4	18.5	17.7	15.2	18.5	19.2	16.7	15.6	15.7	15.1	13.1	13.6	14.2	11.5	10.8	10.6	7.1	8.2	5.6	13.5	17.7	15.8	12.8	13.3	16.1	17.3	16.8	13.7	11.9	12.4	16	16.5	15.6	16	11.6	10.3	7.3	7.2	10.5	10.3	6.4	5.1	4.9	2.6	5.9	3.5	2.4	-0.3	-1.7	3.6	3.9	4.5	4.4	1.5	-0.4	1.8	7.4	5.2	3.2	0.7	6.3	5.5	1.1	1.6	5.2	8.3	10	10.8	9.9	9.5	6.5	1.9	8.8	5	2.2	3.5	2.6	9	2.8	0.1	-0.1	-0.4	0.3	1.9	-0.4	0	0.2	-1.7	-0.7	-2.6	-4.5	-3.9	-1.3	-2.8	-2.9	-4.4	-5.7	-1.5	2.6	-0.7	-0.2	-1.7	-2.8	-2.9	-2	-2.6	-6.5	-0.3	-0.1	-2.4	-5	-6.6	-4.6	-5.2	-4.5	-3.2	-4.8	-7.2	-7	-7.5	-7	-1.5	-5.8	-5.1	-5	-4	-6.8	-5.4	-4.9	-3.9	-0.9	-0.9	-4.4	-4.3	-4.4	-5.4	-4.5	-3.6	-3.6	-4.6	-2	-4.3	-1.3	-3.8	-6.2	-6	-4.9	-2.1	-7.3	-4.6	5	4.7	4	-3.5	-6.6	0	-1.9	-0.3	-2	0	0	2	0	1	0	0	57	7	0	15	11	0	0	0	12	32	43	0	7	4	0	0	0	4	0	2	1	0	0	0	0	0	7	1	2	0	0	21	16	0	17	36	5	0	0	0	0	0	0	0	0	0	0	0	1	1	0	1	6	1	13	0	0	0	9	18	0	0	3	2	0	0	0	0	0	0	0	5	4	7	2	1	0	0	0	0	0	0	0	0	0	2	0	1	7	9	55	0	0	0	0	0	0	0	0	0	1	0	0	0	0	1	0	56	2	2	3	0	7	12	23	0	0	1	19	0	0	0	2	0	0	0	0	0	0	0	0	0	0	0	0	0	0	1	0	0	1	0	0	0	0	12	43	0	0	17	0	0	2	28	0	0	5	9	0	0	0	0	0	0	0	0	3	0	0	0	0	0	0	0	0	0	0	4	19	0	0	0	0	0	0	0	0	2	0	0	0	0	0	0	0	0	0	0	0	0	0	2	0	0	0	0	0	0	0	0	0	0	0	0	0	0	0	2	0	0	0	0	0	0	0	0	0	0	0	0	0	0	0	20	0	0	0	0	0	21	22.1	24.3	21.5	24	24.6	22.2	19.5	17.8	17.4	16.8	20.3	20.9	21.7	24.6	24.5	23.6	22.6	23.1	24.3	23.7	19.5	21.7	26.1	21.4	17.6	19.7	25.9	24.5	27.7	29	29.2	27.1	27.2	24.7	21.9	21.4	22.6	22.5	24.3	20.4	19.2	19.6	19.7	18.7	17.6	18	18.2	18.2	18.5	21.4	23	23.5	26.1	26.7	23.2	24.3	24.7	24.8	23	23.4	23.5	24.8	26.2	21	19.1	20.2	22	23.2	24.4	23.5	22.5	21	22.3	24.5	22.4	25.7	27.9	22.4	20.3	26.5	29.8	26.3	21.3	17.8	20.8	20.7	20.7	15	18	19.2	18.9	19.3	13.8	16.4	17.7	16.9	15	13.6	13.2	13.4	13.9	10.6	11.5	11.5	11.8	15.8	19.7	21.2	12	15.1	19.9	18.2	18.3	19.2	12.5	14.5	19.8	16.9	19.5	18.2	16.2	11.1	8.9	10.1	15.3	9.6	7.7	7.9	9.4	8.4	7.8	6.6	8.3	7.1	6.9	9.1	10.6	11.8	8.4	6.3	8.4	9.1	12	12.1	6.6	6.8	8.9	9.2	8.3	9.9	11.8	12.4	12.5	12	11.4	12.9	8.6	8	10.5	9.1	8.8	8.4	9.5	13.3	6.7	4.6	6	7	7.1	7.1	6	6.8	6.6	4.2	3.3	4	4.4	5.3	5.3	4.6	4.9	4.4	4.3	6.1	7.3	5.4	5.9	4.5	3.4	3.5	4	3.6	4.4	5.3	3.5	4.2	3.7	3.2	3.4	3.3	3.9	4.7	3.7	3.3	3.5	3.1	3.3	5.8	3.6	3.8	3.9	3.6	3.3	2.8	3.2	4.2	3.9	3	2.8	2.9	3.1	3.3	3.2	5.3	4.4	4.9	3.8	3.9	4.3	4.6	4.2	4.5	4.7	3.3	3.5	6.4	8.5	8.1	8.4	6.5	5.1	5.8	4.5	4.3	3.8	3.41	5.32	5.9	7.63	4.61	6.89	6.23	1.66	3.63	3.76	1.85	3.08	5.54	2.71	2.49	0.99	1.12	0.35	3.83	1.34	3.39	6.78	5.39	5.39	1.41	4.65	2.55	2.36	6.99	4.17	4.61	5.62	7.93	5.24	3.91	2.97	4.88	3.52	2.37	3.12	2.98	2.5	0.91	2.14	4.54	5.35	6.72	4.19	4.61	5.32	5.2	5.43	5.28	7.91	6.52	0.47	3.29	3.39	4.33	4.75	4.69	3.1	4.5	5.1	5.28	3.43	1.91	4.44	4.55	4.55	2.46	5.93	5.12	6.31	5.16	9.47	9.12	7.54	3.24	4.26	2.11	6.7	7.91	8.9	9.13	6.13	6.39	6.23	9.26	5.67	5.21	6.43	6.03	7.36	3.6	0.95	1.17	0.88	5.05	6.05	5.37	4.28	7.58	5.33	5.44	5.7	7.01	4.56	2.18	7.01	5.67	2.07	3.91	3.54	2.5	4.55	3.92	2.04	5.63	1.93	1.8	0.85	5.2	4.67	3.74	1.32	8.82	7.38	5.76	3.04	3.24	5.95	5.35	3.1	3.13	3.12	3.26	3.61	1.5	3.96	3.65	1.69	2.54	3.08	4.31	3.7	4.15	2.89	2.92	2.35	1.5	1.95	2.68	0.8	2.78	2.08	0.85	4.97	3.64	2.89	2.77	2.37	2.85	1.67	0.45	6.34	4.18	2.66	1.85	2.85	1.93	2.66	1.86	2.82	3.88	4.72	3.37	2.31	1.81	2.07	2.71	2.01	1.93	1.94	1.64	1.3	4.08	2.01	2.87	3.26	3.41	3.96	4.03	2.21	2.12	4.13	3.11	2.63	2.65	3.17	3.61	3.47	2.93	2.54	2.5	1.77	2.54	3.08	0.81	2.64	2.31	2.76	3.06	2.63	3.44	3.46	2.51	3.84	4.06	3.58	3.62	3.37	3.56	3.37	0.63	2.51	1.62	3.11	3.16	3.17	2.31	2.61	2.76	2.99	4.12	3.76	2.02	2.23	2.13	3.8	0.36	1.05	2.62	2.92	3.89	3.62	86	80.6	80.5	73.8	83.9	78.1	78.1	92.1	83.1	82.2	90.1	86.8	79.1	88.9	90.8	96.1	95.5	98.5	85.8	94.8	87.5	74.2	80.1	82.9	93.8	79.1	88.5	91.6	77.8	86.9	86.3	83.9	77.4	83.9	86.3	88.1	81.4	86.5	90.5	88.6	87.2	88.5	95.6	90.2	80.5	76.7	72.8	81.3	79.8	77.7	80.5	80.9	81.7	76.7	80.4	98	88.1	87.9	85.1	82.9	83.3	88.3	84.6	83.7	79.9	84.8	91.4	83.2	83.6	84.3	90.5	79.1	80.4	78	82.6	70.3	73.8	78.7	87.4	82.6	92.6	81.7	76.9	70.5	66.1	77.3	76.4	76.9	61.8	76	78.6	74.6	76.2	65.2	82	94.9	93.5	94.4	72.9	68.6	71.4	76.4	58.3	68.3	67.9	67.4	69.3	81.2	90.7	63.1	72.7	90.6	82.3	83.8	88.5	73.3	78.7	90.7	75	91	91	95	68.1	65.6	73	92.1	52.1	51.1	57.8	75.5	72.2	56.7	55.2	72.8	69.4	68.9	73.6	74.6	88.7	68	63.3	83.3	78.2	79.6	73.8	64.1	62.1	75.5	75.9	77.9	86.8	85.8	82.3	94	81.2	84.6	93.8	63.4	68.7	78.4	76.6	78.8	74.7	85	96.7	51.4	52.4	69.3	79.1	71.4	78.6	69.3	78.5	70.1	52	41.2	54.3	65.6	74.6	72	62.9	70.9	69.5	68.9	78.8	84.9	57	74.6	61.1	51	50.7	50.2	47.2	66.5	71.4	45.9	57.4	58.4	54.7	51.8	47.8	53	61.6	59.3	56.9	66.4	55	51.7	87.7	57.7	62.2	58.5	54	55.6	44.9	48	62.6	50.4	42.5	43.9	44.5	47.9	48.1	48.7	89.3	63.7	75.2	55	55.3	57.6	66.6	61.7	62	61.2	44.5	48.2	76	79.2	79.2	68.9	94.8	82.9	68.9	60.7	52.5	51.2	NA	NA	NA	NA	NA	NA	NA	NA	NA	NA	NA	NA	NA	NA	NA	NA	NA	NA	NA	NA	NA	NA	NA	NA	NA	NA	NA	NA	NA	NA	NA	NA	NA	NA	NA	NA	NA	NA	NA	NA	NA	NA	NA	NA	NA	NA	NA	NA	NA	NA	NA	NA	NA	NA	NA	NA	NA	NA	NA	NA	NA	NA	NA	NA	NA	NA	NA	NA	NA	NA	NA	NA	NA	NA	NA	NA	NA	NA	NA	NA	NA	NA	NA	NA	NA	NA	NA	NA	NA	NA	NA	NA	NA	NA	NA	NA	NA	NA	NA	NA	NA	NA	NA	NA	NA	NA	NA	NA	NA	NA	NA	NA	NA	NA	NA	NA	NA	NA	NA	NA	NA	NA	NA	NA	NA	NA	NA	NA	NA	NA	NA	NA	NA	NA	NA	NA	NA	NA	NA	NA	NA	NA	NA	NA	NA	NA	NA	NA	NA	NA	NA	NA	NA	NA	NA	NA	NA	NA	NA	NA	NA	NA	NA	NA	NA	NA	NA	NA	NA	NA	NA	NA	NA	NA	NA	NA	NA	NA	NA	NA	NA	NA	NA	NA	NA	NA	NA	NA	NA	NA	NA	NA	NA	NA	NA	NA	NA	NA	NA	NA	NA	NA	NA	NA	NA	NA	NA	NA	NA	NA	NA	NA	NA	NA	NA	NA	NA	NA	NA	NA	NA	NA	NA	NA	NA	NA	NA	NA	NA	NA	NA	NA	NA	NA	NA	NA	NA	NA	NA	NA	NA	NA	NA	NA	NA	NA	1.23	1.58	1.32	2.11	1.93	2.37	2.46	3.51	4.04	2.81	2.72	1.49	2.28	2.11	1.49	2.28	2.37	1.58	1.14	1.49	2.63	1.14	1.67	3.16	2.9	2.72	1.58	1.49	2.19	1.4	1.14	3.42	4.56	3.42	2.72	3.07	2.02	1.75	2.63	2.28	3.51	2.72	3.51	3.33	3.95	2.46	2.02	2.02	2.02	2.11	1.75	1.32	1.58	2.02	2.63	2.02	0.97	1.67	1.67	0.97	1.58	1.67	2.72	1.58	3.07	2.98	2.02	0.97	1.58	1.49	1.58	1.32	1.23	1.75	1.75	2.63	4.3	3.33	2.46	1.93	2.46	4.74	3.86	3.33	0.97	1.23	2.02	1.32	2.46	2.9	0.97	2.11	1.4	2.46	0.97	0.79	1.14	3.25	3.77	3.07	2.28	1.67	2.46	2.9	0.97	1.4	2.19	2.46	1.4	1.75	1.14	0.79	1.58	1.14	3.16	2.02	0.97	1.23	1.84	1.4	2.63	1.49	2.02	0.97	1.84	2.81	5	2.9	2.11	1.14	1.05	3.33	2.37	1.49	2.11	1.05	0.97	0.88	0.61	1.32	0.7	0.79	0.79	1.05	3.16	0.44	1.58	1.84	1.58	0.79	0.79	0.88	1.32	2.28	2.46	2.81	1.58	3.25	1.14	1.32	2.54	0.88	1.14	1.23	1.84	5.09	0.7	0.61	1.32	1.67	1.4	1.93	1.14	1.58	2.46	3.6	2.72	0.88	0.61	0.88	1.14	1.84	1.23	0.97	2.19	5	2.9	1.23	1.75	2.02	3.95	1.84	1.75	0.97	1.67	3.16	2.9	1.14	1.32	2.81	2.98	1.23	1.32	1.84	1.14	0.88	1.58	1.49	1.4	1.67	0.79	1.4	0.97	1.32	2.11	1.58	0.79	1.4	1.4	3.33	2.9	0.88	3.16	0.97	0.97	2.28	1.05	4.12	1.4	1.14	1.32	1.14	1.23	1.58	3.77	1.14	0.61	1.84	0.97	1.67	2.9	0.7	1.32	1.23	1.84	0.88	3.51	3.51	3.51	5.26	5.26	5.26	5.26	5.26	6.14	4.39	4.39	3.51	4.39	3.51	2.63	4.39	3.51	3.51	2.63	2.63	6.14	3.51	3.51	6.14	4.39	3.51	2.63	3.51	3.51	4.39	2.63	6.14	6.14	6.14	4.39	5.26	4.39	2.63	4.39	4.39	5.26	4.39	5.26	5.26	6.14	5.26	4.39	3.51	3.51	4.39	3.51	4.39	3.51	3.51	4.39	3.51	3.51	2.63	2.63	2.63	3.51	2.63	4.39	3.51	4.39	4.39	4.39	1.75	3.51	2.63	3.51	3.51	1.75	3.51	4.39	4.39	6.14	6.14	4.39	4.39	4.39	8.77	6.14	7.02	3.51	4.39	4.39	2.63	3.51	4.39	2.63	4.39	3.51	4.39	1.75	2.63	2.63	5.26	6.14	5.26	6.14	4.39	5.26	6.14	1.75	4.39	4.39	7.02	4.39	4.39	1.75	1.75	3.51	1.75	7.89	3.51	2.63	2.63	4.39	2.63	4.39	2.63	5.26	3.51	3.51	7.02	9.65	5.26	4.39	4.39	1.75	7.02	6.14	4.39	7.02	3.51	2.63	1.75	1.75	3.51	2.63	2.63	1.75	4.39	6.14	1.75	3.51	3.51	3.51	1.75	3.51	2.63	4.39	4.39	4.39	5.26	4.39	7.02	1.75	3.51	6.14	2.63	3.51	3.51	7.89	11.4	1.75	1.75	3.51	3.51	2.63	5.26	3.51	5.26	7.02	6.14	7.02	3.51	1.75	2.63	3.51	5.26	5.26	3.51	6.14	7.89	6.14	2.63	3.51	6.14	8.77	4.39	3.51	1.75	3.51	5.26	6.14	2.63	4.39	6.14	7.02	3.51	3.51	5.26	3.51	3.51	5.26	5.26	3.51	5.26	1.75	3.51	4.39	5.26	5.26	3.51	2.63	4.39	4.39	7.89	7.89	3.51	7.02	2.63	1.75	7.89	2.63	8.77	3.51	2.63	4.39	4.39	2.63	4.39	7.02	3.51	1.75	4.39	2.63	4.39	5.26	2.63	2.63	3.51	4.39	2.63	5.9	7	8.4	11.5	3.2	7.8	10.8	0	5.4	5.3	0.3	4.5	9.1	2.5	3	0.1	2.1	0	5.1	0.2	7.3	13	6.9	8.4	0	4.8	0	2.6	11.3	9.1	5.1	7.4	10.5	10.1	8	4.5	7.5	1	2.3	3.1	6.1	0.5	0	0.1	11.3	8.9	11.1	5.5	11.7	11.9	11.7	11	11.7	9.4	9.7	0	4.3	3.6	6.3	1	4.9	0.5	0.4	5.2	4.1	0	0	5.4	5.8	4.4	0	6.7	4.8	9.1	9.2	9.5	6.9	8.2	1.4	0.9	0.1	9.2	10.7	10	11.3	9.6	10.8	7.5	5.7	1.6	5.9	6.8	3.4	0.4	0.1	0	0	0	6.2	9.7	11	9	11.1	10.9	10.9	10.6	7.2	0.9	4.9	8.3	5.2	0.5	5.2	0.5	2.2	10.7	3.3	4.4	8.1	0.9	0	0.1	7.5	9.6	6	0	10.2	10.3	10	6.1	10.1	8.6	10.1	7.6	9.7	9.1	7.1	9.1	3.1	6.1	3.8	3.7	9.4	4.2	2.4	4.9	9.3	1.3	0.1	9.4	8.9	8.7	3.3	0	4.6	1.5	0.3	9	7.7	0.3	4.7	5.3	9	3.1	5.7	9.1	9.2	9	8.7	8.7	6.4	9.1	4.1	0.5	9.1	9	9.4	5.1	8.9	6.6	6	3	9.1	9.1	0.4	0.6	8.2	5.8	8.9	9.3	8.3	9.2	9	8.3	2.1	9.3	9.3	9.1	8.7	9.2	9.4	9.3	7.2	9.1	9.1	9.2	9.4	8.7	4.6	9.5	4.7	8.1	6.9	8.5	9.6	9.5	3.8	4.6	1.7	9.7	9.5	7.3	9.7	8.7	0	10	0.6	9.9	9.8	7.8	5.2	9.4	9.4	7.8	10.3	8.3	8.1	4.1	1	6.3	0.2	8.9	1.1	1.4	10.2	7.1	173.3	195.5	223.6	286	118.9	211.4	271.7	41.4	163	160.9	60.3	144.7	237.1	104.4	114.4	56.1	96.2	41	156.2	57.8	200.1	314.3	191.9	221.8	40.6	149.4	40.5	105.1	278.9	234.8	154.7	200.4	262.1	253.9	211.8	141.8	201.3	71.8	97.5	113.2	172.6	61.3	39	53	274.3	226.6	269.6	158.8	280.6	284.1	279.7	265.5	278.8	233.3	238.7	37.3	132.5	118.6	170.7	67.6	142.8	57.4	55.3	147.4	125.9	35.7	35.5	149.5	156.7	129.6	34.8	172.2	135.8	216.3	217.5	222.4	173.1	196.7	69.8	60.2	45.1	212.2	238.9	225.2	248	216.2	237	176.6	143.5	69.5	145.7	161	100.1	46.8	41.2	29.8	29.6	29.4	145.2	204.6	225.8	190.6	225.2	220.6	219.4	213.3	155.6	50.5	116	170.9	119.4	42.6	118	41.9	68.7	202.9	85	101.7	158.7	46.1	24.2	33.1	145.6	176.4	121.1	23.2	182	182.3	176.7	118.5	175.8	153	173.5	136.7	165.6	156.1	127	154	70	110.7	78.5	76.6	153.2	82.3	57.7	90.5	148.1	42.1	26.1	146.7	139.4	136	66.2	18.1	81.9	42.4	27.1	135.4	118.6	26.6	80.5	87.5	132.3	60	91.2	131.9	132.6	129.7	125.7	125.3	97.6	129.4	69.9	27.3	128.5	127.1	131.6	81	125.4	98.3	91.3	56.1	127.4	127.4	25.7	28.1	117.1	89	125.5	130.4	118.8	129.6	127.5	119.3	46.2	131.7	132.1	130.1	125.7	132.1	135	134.3	109.4	132.9	133.5	135.3	138.4	130.4	80.1	141.7	82.2	125.5	111	132	146.8	146.4	73.5	84.4	47	152.6	150.9	122.6	155.5	143.1	19.8	162.7	34.8	163.5	163.2	136.3	100.7	160.8	161.9	140.1	177.1	149.3	147.4	89.6	44.5	123.7	33.2	164.6	47.5	52.5	187.8	141.2	3.128	4.035	4.566	6.298	2.862	5.105	5.962	1.238	3.84	3.461	1.435	2.708	5.054	2.227	2.242	1.141	1.788	0.694	2.97	1.149	4.137	5.847	4.003	5.301	1.064	3.509	1.137	2.089	6.199	4.643	3.243	5.145	7.378	5.974	4.508	3.084	4.166	1.818	2.136	2.523	3.627	1.632	0.917	1.517	5.87	4.695	5.49	3.216	5.173	5.456	5.357	5.021	5.39	5.451	5.59	0.677	2.411	2.459	3.464	1.681	3.006	1.474	2.036	3.217	3.403	1.602	0.975	2.724	3.151	2.734	1.006	3.476	2.714	4.437	4.325	5.692	5.76	5.295	1.822	1.784	1.208	5.94	6.314	5.935	4.57	3.948	4.743	3.416	4.221	2.595	2.571	3.572	2.356	2.701	1.088	0.482	0.558	0.681	3.638	4.35	4.004	3	4.598	4.133	3.043	3.303	3.484	1.813	1.744	3.306	2.178	0.754	2.053	1.073	1.564	3.141	1.411	1.392	2.894	0.841	0.809	0.486	2.601	2.127	1.897	0.673	6.039	4.05	2.975	1.376	1.768	3.544	2.936	1.585	2.002	1.489	1.327	1.572	0.585	1.493	0.999	0.63	1.219	1.015	1.947	0.884	1.797	1.055	0.935	1.044	0.863	0.992	0.86	0.358	1.248	0.939	0.324	2.631	1.191	0.789	1.254	0.692	1.063	0.528	0.437	4.295	1.102	0.776	0.796	1.159	0.719	1.213	0.56	0.912	1.883	2.911	1.829	0.64	0.564	0.606	0.835	0.788	0.77	0.697	0.696	0.961	2.044	0.658	1.211	1.507	2.389	1.617	1.605	0.746	0.769	2.413	1.81	0.97	1.042	1.858	2.153	1.244	1.053	1.249	0.991	0.729	1.2	1.3	0.409	1.291	0.697	1.171	1.027	1.149	1.841	1.581	0.749	1.381	1.419	2.582	2.376	1.169	2.499	1.307	0.244	1.719	0.564	2.767	1.613	1.371	1.059	1.375	1.476	1.578	3.356	1.645	1.071	1.195	0.715	1.819	0.354	1.006	0.998	1.093	2.405	1.52	14.39860022	14.39745588	14.39548038	14.39267554	14.38904386	14.38458851	14.37931327	14.3732226	14.36632156	14.35861584	14.35011171	14.34081602	14.33073619	14.31988018	14.30825645	14.29587398	14.28274221	14.26887104	14.25427076	14.23895211	14.22292616	14.20620435	14.18879842	14.17072042	14.15198264	14.13259763	14.11257815	14.09193713	14.07068766	14.04884296	14.02641638	14.00342131	13.97987123	13.95577965	13.93116008	13.90602601	13.88039094	13.85426826	13.82767135	13.80061345	13.77310773	13.74516723	13.71680483	13.68803329	13.6588652	13.62931297	13.59938881	13.56910477	13.53847265	13.50750409	13.47621046	13.44460293	13.41269245	13.38048971	13.34800518	13.31524908	13.2822314	13.24896188	13.21545001	13.18170506	13.14773603	13.11355171	13.07916063	13.0445711	13.00979121	12.9748288	12.9396915	12.90438674	12.86892173	12.83330346	12.79753875	12.76163422	12.72559631	12.68943126	12.65314519	12.61674401	12.58023352	12.54361936	12.50690703	12.47010192	12.43320929	12.39623431	12.35918204	12.32205746	12.28486548	12.24761093	12.21029859	12.1729332	12.13551946	12.09806203	12.06056558	12.02303475	11.98547421	11.94788864	11.91028274	11.87266125	11.83502896	11.79739073	11.75975148	11.72211621	11.68449002	11.64687811	11.6092858	11.57171851	11.53418183	11.49668147	11.45922331	11.42181338	11.38445791	11.3471633	11.30993614	11.27278326	11.23571165	11.19872859	11.16184154	11.12505822	11.08838662	11.05183497	11.01541176	10.97912578	10.94298607	10.90700198	10.87118314	10.83553949	10.80008127	10.76481901	10.72976359	10.69492615	10.66031818	10.62595149	10.59183818	10.55799069	10.52442175	10.49114442	10.45817206	10.42551833	10.39319718	10.36122286	10.32960989	10.29837307	10.26752744	10.2370883	10.20707119	10.17749183	10.14836618	10.11971036	10.09154066	10.06387349	10.03672541	10.01011306	9.984053127	9.958562369	9.933657545	9.909355397	9.885672622	9.862625842	9.840231563	9.81850615	9.797465788	9.777126447	9.75750385	9.738613431	9.720470301	9.703089213	9.686484524	9.670670156	9.655659563	9.641465693	9.628100954	9.615577179	9.603905592	9.593096779	9.583160654	9.574106428	9.56594259	9.55867687	9.552316226	9.546866815	9.542333977	9.538722219	9.5360352	9.534275719	9.533445706	9.533546219	9.534577435	9.536538654	9.539428301	9.54324393	9.547982229	9.553639038	9.560209353	9.567687351	9.576066399	9.585339082	9.595497221	9.606531902	9.618433499	9.631191702	9.644795554	9.659233472	9.674493291	9.690562288	9.707427223	9.725074375	9.743489573	9.762658237	9.782565413	9.80319581	9.824533838	9.84656364	9.869269133	9.892634041	9.91664193	9.94127624	9.96652032	9.992357463	10.01877093	10.04574398	10.07325991	10.10130206	10.12985388	10.15889888	10.18842075	10.21840329	10.24883051	10.27968657	10.31095586	10.34262299	10.37467281	10.40709041	10.43986114	10.47297064	10.50640482	10.54014987	10.57419228	10.60851885	10.64311667	10.67797314	10.71307598	10.7484132	10.78397314	10.81974444	10.85571604	10.8918772	10.92821747	10.96472669
12202	F12	F12	1980	V120	35.4	50	25.7	NA	48	114	60_15_2	3_NA_9	25.4	21.4	24.8	24.4	19.1	19.3	18.9	16.7	20.9	23.4	21.3	23.2	23.9	23.6	21.4	23.3	21.5	23.5	23	22.4	25.5	21	19.5	18	22.9	25.9	27.8	28.2	27.5	26.1	26	24.6	22.2	21.7	22.5	21	24.7	21.4	21.3	20.3	20.5	22.3	20.1	21.2	20.1	21.6	22.3	24.2	25.3	25.5	25.8	26.1	21.1	23	23.8	23.8	22.8	22.8	22.7	22.1	25.9	23.9	18.5	20.4	23.4	22.3	23.2	23	25.3	22.7	23.7	24.3	24.7	23.1	24.4	20.5	20.6	20.3	26.1	26.7	24.5	23.1	23.1	23.6	23.7	21.5	20.5	19.6	19.6	21	17.5	16.9	16.4	16	12.7	15.9	16.8	17.6	18.1	17.5	17	16.9	17.1	18.1	17.9	20.7	17.6	16.2	17.7	18.4	17.6	18.6	16.5	15.2	19.2	19.8	18.4	17.1	15.9	12.7	11.7	11.1	13.5	14.4	11.4	11.2	10	10.3	9.5	9.6	9.2	8	7.5	11.7	14.4	12.2	10.2	7.7	8.6	10.2	11.8	11.3	8.8	9.1	9.3	9.5	10.6	10.7	11.4	12.8	11.1	13.2	11.6	11.8	12	11.3	10.9	10.4	8.1	9.8	7.5	13.3	8.8	5.5	5.8	8.2	6.9	4.6	6	6.2	6.7	4.8	2.9	3	4.1	4.8	4.1	4.1	1.7	1.8	2.6	0.8	3.8	6.1	3.6	3	0.9	1.8	4.4	2.8	2.5	3.7	2.9	1.6	0.1	-0.1	0.2	2.4	4.2	3.9	1	-0.2	-1	0.1	1.2	2.1	0.3	0.4	1.7	1.2	0.7	0.5	2	2.4	3.9	0.9	0.3	0.5	1.4	1.8	2.2	0.9	2.4	0.9	0.8	1.9	2.1	2.7	3.3	4.5	4.5	1.7	4.1	6.6	8.9	4.5	8.3	2.1	0.6	4	2.7	2.9	2.5	1.3	1.6	0.5	32.4	22.4	29	30.1	20.3	21.7	22.5	17.5	26.1	27.1	23.5	25.6	25.5	25.8	23.3	27.8	22.7	28.3	28	26.1	33.3	23.7	22.1	19.9	28	31.3	32.8	33.4	31.9	30.2	30.8	29.6	24.5	24	25	22.2	29.6	23.8	23.9	22.5	21.7	26.7	23.2	24.5	22.4	26.1	27.6	28.9	29.5	29	30.2	31.3	23.6	25.9	26.2	28.3	25.2	26.6	25.7	23.2	31.9	27.7	21	23.8	27.2	23.6	26.1	25.5	31.2	26.4	28.4	28.2	28.6	24.8	27.7	22.4	23.3	22.1	31.2	31.7	30.4	29.9	28.6	29.4	28.9	23.1	22.5	21.7	22.1	27	18.8	18.4	18.4	18.2	14.4	18.9	21.9	24.6	24	22.5	22.7	24.9	23.4	22.8	19.5	26.2	23.2	18.9	20.1	21.1	18.8	26.9	21.5	17.5	23.4	23.3	20.1	18.7	19.4	16.2	17.8	14.6	18.1	17.9	19.4	17.5	16.7	17.2	15	15.8	13.7	11.9	13.1	18.4	21.3	16.1	14	13.4	14.1	17.2	17.3	19.3	14.9	15	14.1	13.1	16.9	16.9	17.7	17	13	16.5	12.7	13.9	16	16.4	13.5	15.4	13.2	15.8	9.7	18.9	12.7	11.4	11.8	14	12.7	7.5	11.7	10.8	10.9	7.5	7.3	6.6	9.4	10.7	9.4	8.4	5.7	7	7.8	2.6	6	10.4	8.4	8.4	6.1	7.3	8.3	8.4	8.3	9	7	5.2	6.2	5.1	5.7	7.6	10.1	9.8	5.1	7	3	6.8	5.7	7.2	6.1	5.4	7.8	6.3	6.4	4.6	6.4	6.2	6.7	5.8	4.2	3.9	8.6	5.7	8.2	3.2	6.2	5.5	4.7	8	8.4	9.2	9.4	12.5	12	7.5	10.7	12	16	6.8	15.9	5.5	5.5	10.9	6.2	6.8	8.5	3.4	5.1	3.9	19.4	20.1	20.8	20	18.3	16.9	16.9	15.8	15.4	18.5	18.5	21.1	22.4	21.7	19.3	18.2	20	19.5	18.2	18	20.9	19	16.8	16.4	18.3	20.5	22.4	23	23.5	22.9	22.2	21	20.1	20.3	19.5	20.1	20.1	19.7	18.3	18.4	18.8	19.1	18.1	18.2	18	17.9	17.1	18.8	21.8	21	20.8	23.7	20.2	20.4	21.3	21.1	21.1	21.1	21.2	21.2	20.9	21.2	17.4	17.2	20.5	21.4	20.7	21.3	20.8	19	21	20.9	20.5	21.9	21.1	18.4	18.3	19	21.8	22.6	19.7	17	17.7	18.7	19.2	20.1	19.4	18	17.1	18.2	16.2	15.5	14.5	14.2	12.1	12.7	11.1	11.8	12	13.2	12.4	11.4	11.4	14.1	15.7	15.5	14.1	13	15.5	16.2	16.5	13.7	11.5	12.3	14.7	16	17	15.7	12.5	8.7	7.1	7.2	10.3	6.6	4.9	6.2	5.6	4	5.4	4.1	4.1	2.5	2.4	5.3	8.3	8.3	6.3	2.7	4.4	4.6	5.7	7.2	2.9	3.4	4.3	6.2	5.6	5.7	5.8	9.4	9.3	11.2	10.4	10.2	7.9	6.9	9	6.4	3.8	6	3.4	8.6	2.3	1	1.3	2.5	3.7	2.3	1.7	1	2.1	2.7	-2.4	-0.5	0.1	0.3	-0.3	1.3	-1.2	-2.7	-2.7	-1	0.2	1.5	-0.2	-0.8	-2.5	-3.6	1.1	-1.2	-1.9	0	-0.4	-1.2	-3.8	-4.6	-3.2	-2.7	-0.2	0.1	-3.2	-4.5	-4	-5.3	-4.6	-1.1	-5.6	-4.5	-2.7	-1.9	-3.8	-2.7	-1.6	-2.7	0	-2.5	-3.2	-2.8	-4.6	-0.8	-3.5	-0.7	-1	-2.5	-1.6	-3.9	-4	-2.7	-1.7	-1	-1.7	-1.1	-2.7	0.6	3	1.4	2.5	0.3	-4.6	-0.2	-1.2	-0.6	-4	-0.2	-0.9	-3.5	0	6	13	0	21	6	3	22	13	0	0	3	5	38	16	1	23	4	0	0	6	7	1	7	0	0	0	0	0	3	7	24	12	20	0	36	2	4	0	5	10	0	0	0	0	0	0	0	0	0	0	11	2	3	4	8	2	4	28	5	0	0	43	19	0	0	4	13	2	2	7	0	0	2	11	8	0	27	0	0	0	0	0	0	0	0	0	2	0	0	0	0	1	3	45	0	0	0	0	0	0	0	0	0	4	0	0	0	3	2	3	35	0	2	0	0	9	23	14	0	0	1	12	0	0	0	0	0	0	0	0	0	0	0	0	0	0	0	0	0	0	0	0	0	0	0	0	0	0	14	30	0	1	4	0	0	3	13	0	0	0	0	0	0	0	0	0	0	0	0	0	0	0	0	0	0	0	0	0	0	0	8	7	0	0	0	0	0	0	0	0	2	0	0	0	0	0	0	0	0	0	0	0	0	0	0	0	0	0	0	0	0	0	0	0	0	0	0	0	0	0	2	0	0	0	0	0	0	0	0	0	0	0	0	1	0	0	26	0	0	0	0	0	2	3	0	18.5	23.1	23.2	20.7	20.9	18.9	18.1	18.1	20.3	20.2	21.3	23.9	26.3	26.2	23.9	22.7	23.6	19.1	18.6	20.1	24.3	21.6	19.8	19	22.7	23	26.1	27.9	26.1	22.6	25.3	23.1	23	21.3	22.4	22.2	24.6	22.8	20.6	21.7	22.4	21.2	19.6	18.3	18.3	18.4	18.4	19.6	23.2	22.8	24.1	27.9	23.2	24.6	25.6	24.9	23.8	23.6	24.8	25.1	22.4	23.4	20.2	20.9	23.1	22.9	24.1	25.2	21.5	21.2	22.2	23.7	23.2	23.6	23.8	21.2	18.9	22.5	29.3	26.7	20.1	15.5	18.7	20.7	19.6	20.6	19.5	20.1	18.8	15	15.5	16.3	15.4	15.3	14.2	14	13.8	12.7	11.9	13.1	11.8	10.1	10.8	13.1	18.5	18.1	10.5	14.1	17.9	18.7	18.5	17.6	11.2	14.2	17.9	17.6	19.2	18.6	15.5	8.1	7.5	9.1	14.3	7.7	7.1	7.7	7.5	7.7	7	6.6	8	5.9	5.5	7.2	9.3	10.3	6.6	5.2	6.7	6.9	9.4	8.5	5.5	6.1	7.8	9.4	8.3	8	8.4	9.3	12.6	13	11.3	11.5	6.7	7.4	8.6	9.3	7.3	7.1	7.4	10.1	5.5	4.6	5.3	6	6.5	7.2	5.3	6.1	7.2	2.8	3.6	4.7	4.5	5.1	4.8	4.7	4.8	4.4	4.2	5	6.2	5.6	5.1	3.9	3.5	3.7	4.6	3.7	3.6	5.6	3.6	4.8	3.8	3.6	3.9	3.8	4.7	4.8	3.9	3.7	3.6	3	3.3	3.7	3.1	3.2	3.7	3.8	3.8	3.3	3.5	3.9	4.2	3.4	3.2	3.3	3.5	3.6	3.2	4.7	4.3	3.8	4.6	3.6	3.5	3.6	4	4.2	4.2	4.1	3.5	4.2	7.3	6.8	6.8	5.5	3.9	4.9	3.8	4	3.5	5.3	6.3	3.6	13.94	2.39	8.1	9.86	1.21	3.49	3.74	0.91	4.42	8.58	4.03	4.53	3.36	2.93	1.59	5.91	2.04	9.85	9.49	6.99	8.33	3.27	2.87	1.64	5.22	10.41	11.26	10.34	10.61	11.21	8.31	7.83	3.76	4.66	4.85	2.67	6.51	2.69	4.73	2.12	1.72	5.73	3.93	6.88	5.23	7.4	8.53	10.6	9.05	9.83	9.12	5.91	1.82	3.49	3.88	4.58	3.95	4.15	2.79	1.5	11.01	6.26	1.1	3.07	5.68	4.03	4.33	2.89	10.75	6.39	7.1	6.68	7.91	4.66	6.76	2.92	5.36	1.32	4.51	8.33	10.64	12.76	9.56	8.43	9.7	5.04	4.62	2.71	4.01	9.87	4.5	2.95	3.25	2.88	0.49	4.07	5.33	7.43	8.87	6.9	7.58	9.15	8.7	7.67	2.01	6.31	9.63	4.32	2.35	2.46	1.63	3.83	7.57	3.07	4.35	5.49	1.96	0.9	2.57	6.59	6.25	4.11	1.17	8.71	6.38	5.6	4.78	4.83	4.87	5.35	3.64	4.83	4.87	6.55	7.11	3.91	5.84	5.31	4.47	5.54	4.44	4.89	5.83	5.46	3.92	2.47	4.48	4.87	5.08	5.48	0.61	2.17	2.36	2.34	7.33	5.99	4.44	3.31	3.5	5.02	2.97	5.17	5.83	4.43	3.92	4.87	3.45	1.28	4.05	3.38	2.61	5.8	3.92	2.88	3.69	3.5	3.39	3.49	2.11	2.56	3.17	1.47	1.82	3.82	2.81	3.68	3.02	3.26	3.76	3.77	3.71	2.36	3.92	2.06	2.35	2.46	2.3	3.46	3.55	3.28	2.67	2.32	2.08	3.15	3.36	3.41	3.14	3.09	3.21	2.86	2.63	3.03	3.56	3.36	3.88	3.12	3.04	3.03	3.26	3.36	3.96	1.82	2.96	2.72	1.87	3.41	3.61	3.82	3.74	4.22	4.22	2.81	4.69	5.55	4.1	1.62	4.15	1.61	2.48	3.23	3.62	3.52	3.81	1.41	0.56	2.73	57	90.6	74.1	67.7	94.5	84.4	82.9	95.2	82.1	70.2	84.1	84.1	88.7	89.9	93.8	79.4	92	66	66.2	74.2	74.5	86.9	87.3	92.1	81.3	68.8	69.9	73	71.1	66.8	75.3	74.7	85.9	82.1	82.2	89.3	79.1	89.5	81.3	91.1	92.9	78.7	83.3	72.7	77.8	71.3	68.3	64.9	71.9	69.9	72.6	82.5	92.7	87.6	86.8	84.5	85.8	85	89.9	94.4	67	78.9	94.8	87.2	80.3	85.1	84.8	89.7	66.7	76.8	75.8	78	74.6	83.5	77.9	87.9	77.9	94.5	86.7	76.2	65.4	54.8	66.2	71.1	66.9	80.3	80.9	88.1	82.4	60.3	77.5	84.7	82.6	84.1	96.7	77.5	72.1	63.1	57.3	65.5	60.9	52.5	55.4	63.1	90.2	74.1	52.2	76.6	88.4	88.4	91.9	82.1	59.7	82.2	80.5	76.2	90.7	95.4	85.8	55.2	54.5	68.9	92.4	46.9	52.7	57.9	61.1	61.5	59	55.2	68.7	55	53	52.4	56.7	72.5	53	49.5	60	55.4	67.9	63.5	48.6	52.8	66.6	79.2	64.9	62.2	62.3	62.9	95.4	85.7	82.7	83.1	47.8	55.3	66	73.7	67.6	58.6	71.4	66.1	48.6	50.9	57.5	55.2	65.3	84.9	56.7	64.3	73.4	32.6	47.8	62	54.9	59.3	58.6	57.4	69.5	63.3	57	77.2	77.3	59.5	64.5	51.5	53.7	53.2	55	49.5	49.2	70.3	47.8	70	61.8	59.4	62.9	52.3	57	59.4	59.4	61.5	63.4	48.8	49.5	52.1	49.7	50.9	53.6	57	59.1	52.1	49.6	53.7	52	52.1	51.3	52.1	51.8	51.8	44.7	72.1	59.2	58.3	71.1	51.4	49.2	48.5	51.7	49.9	49.9	59.4	42.7	43.1	64	80.7	62.1	77.4	61.1	60.3	51.2	53.2	47.9	79	91.9	56.8	33	72	56	43	86	67	62	83	63	61	77	73	81	79	91	59	87	43	44	58	46	73	75	80	64	55	57	56	54	48	57	51	70	71	70	82	64	77	73	77	87	65	72	64	67	53	48	50	52	55	55	63	87	73	74	64	70	66	76	89	40	64	88	73	63	79	69	76	40	62	53	54	55	71	65	71	64	85	69	59	41	30	49	50	46	71	65	70	74	39	63	75	69	60	87	63	49	34	38	41	42	25	28	43	73	54	26	65	75	75	82	53	39	65	59	58	81	78	48	37	35	58	74	24	29	39	35	35	25	35	49	32	31	35	37	58	38	31	43	32	46	39	29	38	50	62	44	42	44	46	83	70	68	56	37	29	53	46	46	40	56	43	23	29	36	34	38	67	34	52	36	24	30	32	37	41	40	38	40	36	36	58	54	40	38	31	34	25	38	28	28	31	33	42	36	33	32	25	35	36	31	31	38	22	30	33	24	30	39	32	23	33	34	36	38	33	32	36	25	32	28	46	36	39	46	33	31	29	27	22	20	26	26	27	40	67	38	49	46	43	35	37	30	53	72	31	2.29	0.32	1.58	1.81	0.71	0.71	1.18	0.79	1.18	1.81	0.95	0.32	0.63	0.79	0.87	1.42	1.26	2.36	1.42	1.18	1.97	1.81	1.58	0.47	1.02	1.5	1.42	1.5	1.58	1.26	1.42	2.21	1.42	1.18	1.18	1.34	1.42	1.42	0.95	0.63	0.39	1.18	1.26	1.34	0.79	1.26	1.26	1.42	1.81	1.18	1.34	1.58	0.79	0.39	1.66	1.1	1.02	1.34	1.02	0.39	1.97	1.97	1.42	0.55	1.18	0.63	0.95	0.63	1.58	1.42	1.18	1.02	1.42	0.79	1.34	1.5	1.66	0.55	4.97	3.39	2.21	2.21	1.89	1.58	1.97	0.79	1.1	0.71	1.26	2.92	1.34	1.1	0.63	0.39	1.18	1.02	1.18	2.36	1.81	1.42	1.81	2.21	2.36	1.18	1.42	1.73	2.92	1.26	1.02	0.71	0.71	1.66	2.21	0.71	0.95	1.18	0.63	1.1	1.81	4.18	2.92	1.5	0.87	4.49	3.39	2.68	2.21	1.58	2.99	2.76	1.26	2.29	1.97	1.89	2.13	1.34	4.41	1.5	2.13	2.05	1.89	2.99	1.97	2.6	1.58	1.34	1.73	1.73	2.05	1.1	0.79	0.63	0.79	1.97	4.49	2.21	1.34	2.29	1.89	3.47	1.42	2.36	3.78	2.21	2.13	2.05	2.05	1.02	2.36	1.97	1.97	4.18	3.39	3.07	1.97	2.21	1.58	3.7	2.13	1.97	2.21	1.5	3.7	2.84	2.05	2.84	2.76	3.39	2.68	2.84	1.81	2.21	3.55	1.89	2.6	1.58	2.44	2.68	2.36	2.68	2.21	2.36	1.66	2.36	1.66	2.52	2.29	2.05	3.86	2.68	2.36	2.76	2.84	1.58	5.12	3.15	2.68	2.44	2.21	2.76	2.21	2.13	3.23	1.5	3.07	3.23	3.15	2.76	3.15	2.13	2.92	2.84	1.89	1.5	2.21	1.34	2.68	3.47	1.5	4.73	2.68	3.23	1.73	1.58	1.02	2.84	3.94	0.79	3.15	3.94	1.58	2.36	3.15	2.36	2.36	3.15	2.36	0.79	2.36	2.36	2.36	3.15	3.15	4.73	3.15	2.36	5.52	3.15	3.15	1.58	2.36	3.15	3.94	3.15	3.15	2.36	3.15	3.94	3.15	3.15	3.15	3.15	3.15	2.36	2.36	1.58	1.58	3.94	2.36	3.94	2.36	3.15	3.15	3.15	3.94	3.15	2.36	3.15	2.36	0.79	3.15	3.15	2.36	3.15	2.36	1.58	3.94	3.94	2.36	1.58	2.36	2.36	2.36	1.58	3.15	3.15	3.15	2.36	2.36	2.36	3.15	4.73	3.94	1.58	7.88	5.52	4.73	3.15	3.15	2.36	3.15	2.36	2.36	2.36	3.15	5.52	3.15	2.36	2.36	1.58	2.36	2.36	2.36	3.94	3.15	2.36	3.94	4.73	3.94	2.36	3.15	5.52	6.3	3.15	2.36	2.36	1.58	3.15	3.94	2.36	2.36	2.36	1.58	2.36	5.52	5.52	3.94	3.94	2.36	9.46	7.09	3.94	3.94	3.15	7.88	6.3	3.15	4.73	4.73	3.15	4.73	3.15	6.3	3.94	3.94	3.94	3.94	6.3	3.94	3.94	3.15	3.15	3.15	3.15	3.15	3.15	1.58	2.36	2.36	4.73	7.88	3.94	2.36	5.52	3.94	5.52	3.15	3.94	7.88	3.15	3.15	4.73	3.94	2.36	3.94	3.94	4.73	7.09	5.52	7.09	3.15	3.94	3.15	5.52	4.73	3.15	3.94	3.15	7.09	4.73	3.15	5.52	6.3	5.52	3.94	4.73	3.94	6.3	6.3	3.15	3.94	3.15	5.52	7.09	3.15	4.73	3.94	5.52	3.94	5.52	3.15	3.94	4.73	3.94	5.52	4.73	6.3	4.73	4.73	3.15	7.09	5.52	4.73	3.94	6.3	5.52	3.15	3.15	5.52	3.15	6.3	4.73	3.94	3.94	5.52	3.94	5.52	6.3	3.15	3.15	3.94	2.36	4.73	5.52	3.15	8.67	6.3	6.3	3.15	2.36	2.36	4.73	11	0	6.3	8	0	0.7	3.5	0	8	6.6	0.2	1.3	0.2	1.3	0	7.6	0	6.2	10	2.2	7.9	1.6	0.4	0	6.1	7	9.8	10.8	6.8	6.5	9.1	5.3	2.1	0.9	2.2	0	7.9	0.4	0.5	0.3	0	5	1.1	5.2	0.2	6.2	11.4	10.2	7.3	9.1	9.9	6.1	0	1.2	1.3	4.7	1.4	1.6	0.8	0	8.9	7.4	0	2.4	5.8	0	1.3	0.3	8.8	7.2	7.8	5.9	8.3	0.1	3	0.3	1.9	0	6.1	6.6	11.2	11.5	10.4	10.4	10	0.7	0	0.1	0.6	7.2	0	0	0	0.2	0	2.1	10	10.8	10.6	10.2	10	11	10	6.3	0.9	8.4	9	0.3	0.6	0.2	0	5.9	10.6	2.1	6.8	3.3	0.6	0	0.3	10.4	10.4	5.3	2.9	10.2	9.7	9.6	8.1	9.6	6.7	10	7.5	9.4	9.4	8	9.5	2.3	5.5	9.8	8.6	9.5	9	5.1	9.5	9.6	6.3	1.4	8.9	9.1	8.8	0.5	0	4.2	0	0.3	8.3	8.2	0.6	5.4	7.3	9.2	1.2	8.9	9.2	9.2	9.1	8.4	8.4	3.4	9.1	5.7	4.7	7.7	9	8.4	8	9.1	8.5	6.8	6.1	8.4	9.1	1.4	0	7.9	7.5	9	8.9	9.2	8.8	8.3	9.1	5	9	5.5	7.1	6.2	8	9.4	9.2	7.9	6.5	8.5	5.9	8.8	7.9	7.3	9.4	6	7.3	6.8	8.2	9.7	9.6	4.7	9.2	8.7	8.3	8.5	8.4	9.9	9.8	0.5	9.5	8.2	7.1	10	9.5	8	8.9	9.8	9.6	8.4	6.7	8.4	7.1	0	5.3	4.5	9.9	5.8	6.6	10.2	8.4	0	3.4	5.1	286.5	55	200.9	231.8	54.9	98.9	149.7	54.8	231.3	205.8	89.5	109.3	89.3	109.1	54.4	223.2	54.3	197.5	266.2	124.7	227.7	113.5	91.7	53.7	194.3	210.4	260.7	278.5	206.1	200.4	247	178.2	120.4	98.6	121.7	52.2	223.5	88.7	90.2	86.4	51.5	169.8	99.9	172.7	83.3	189.7	281.6	259.8	207.9	239.3	252.9	185.3	49.3	98.2	99.6	158.8	100.6	103.7	89.4	47.8	229.3	202.6	47.2	115.1	173.2	46.5	94.9	77.3	221.9	193.9	203.4	170.5	210.3	71.5	119.8	74.1	100.3	43.4	168.9	176.4	251.3	255.2	236.1	235.1	227.5	76.1	41	65.5	73	177.6	39.8	39.5	39.2	64.3	38.6	92.8	214.3	225.4	221.1	213.8	209.5	223.4	207.1	150.6	69.4	179.7	187.4	59	62.8	56.5	33.9	137.2	203.2	81.5	147	97	58.7	31.8	53.6	191.2	189.9	119.7	86.6	183.4	175.5	173	152.1	170.6	131.8	173.3	140.1	163.3	162.1	143.4	161.1	70.7	109.6	161.5	145.8	155.7	148.6	101	152.6	152.8	113	55	141.7	143.2	138.8	43.1	23.6	84.3	23.3	39.6	128.6	126.8	42.2	94.7	115	135.2	47.7	130.8	133.5	132.9	131.4	123.4	123	69.6	129.7	93.5	82.7	114	127.5	121	116.6	127.9	121.5	103.7	96.3	120.3	127.6	47.3	20.8	115.3	111.2	127	126.2	129.5	125.6	120.6	129	86	128.6	91.8	109.1	99.9	119.5	135	133.4	119.9	105.2	127.5	99.6	132	122.7	116.7	140.8	103.5	118.7	113.7	130.4	148.3	148.1	92.3	145.3	140.4	136.6	139.9	139.7	158.6	158.5	46.7	157	142.2	129.6	166.6	161.6	143.8	156.3	168.9	167.6	153.3	132.3	155.5	139.5	29.6	117.6	107.7	181.5	127.1	139	189.5	166	31.9	98.2	123	7.572	1.01	4.438	5.266	0.922	1.251	2.369	0.847	4.095	4.532	1.427	1.941	1.251	1.892	1.037	3.943	1.185	4.868	5.66	2.537	5.442	1.532	1.381	0.886	3.265	5.042	6.091	6.016	5.011	4.592	5.477	4.014	2.115	1.573	2.148	1.265	4.57	1.783	1.479	0.987	0.877	3.331	1.873	3.001	1.468	3.55	5.393	5.654	4.775	5.069	4.358	3.81	0.951	1.617	2.033	2.601	1.976	1.937	1.62	0.813	5.777	4.054	0.853	1.555	3.238	1.16	1.313	1.406	5.168	3.58	3.834	2.896	4.298	1.267	2.511	1.178	1.724	0.712	4.462	5.122	5.925	6.229	4.879	4.741	4.794	1.257	1.312	0.877	1.535	4.938	1.385	0.996	0.897	0.759	0.475	1.166	3.07	4.522	4.342	3.489	3.911	4.682	4.551	2.876	1.06	3.513	4.919	1.239	1.02	0.712	0.575	2.13	3.92	1.088	2.01	1.65	0.797	0.463	0.937	4.721	3.783	1.837	0.798	5.704	3.981	3.115	2.504	2.325	2.852	3.116	1.568	2.617	2.408	2.661	2.995	1.242	3.817	2.165	2.156	2.483	1.991	2.431	2.49	2.737	1.482	0.792	1.844	1.931	2.116	1.307	0.202	0.605	0.529	0.818	4.393	2.318	1.191	1.374	1.391	2.72	0.893	2.09	3.32	1.937	1.703	1.88	1.444	0.368	1.822	1.285	0.979	3.799	2.371	1.652	1.483	1.542	1.236	2.131	0.934	1.142	1.469	0.512	1.087	1.885	1.2	1.968	1.686	2.049	1.871	2.011	1.52	1.015	2.463	0.883	1.303	0.981	1.276	1.884	1.725	1.733	1.329	1.306	0.912	1.708	1.403	1.791	1.707	1.448	2.321	1.66	1.494	1.934	2.178	1.34	3.415	2.14	1.925	1.804	1.794	2.185	2.165	0.866	2.222	1.337	1.504	2.543	2.582	2.394	2.609	2.345	2.79	2.096	2.22	2.318	2.198	0.626	2.29	1.397	1.658	2.94	2.381	2.947	2.136	0.655	0.596	2	14.44058491	14.43687626	14.43232651	14.42693956	14.42071997	14.41367295	14.40580432	14.39712053	14.38762861	14.37733618	14.36625141	14.35438298	14.3417401	14.32833247	14.31417023	14.29926396	14.28362466	14.2672637	14.2501928	14.232424	14.21396967	14.1948424	14.17505507	14.15462074	14.13355266	14.11186427	14.0895691	14.06668081	14.04321315	14.01917991	13.99459491	13.96947199	13.94382497	13.91766765	13.89101376	13.86387695	13.8362708	13.80820876	13.77970416	13.75077019	13.72141988	13.69166609	13.66152151	13.63099862	13.60010972	13.56886687	13.53728193	13.50536653	13.47313207	13.44058971	13.40775037	13.37462472	13.34122318	13.30755595	13.27363293	13.23946382	13.20505805	13.17042479	13.13557299	13.10051133	13.06524829	13.02979207	12.99415066	12.95833184	12.92234314	12.88619189	12.84988521	12.81343002	12.77683304	12.74010081	12.70323968	12.66625584	12.62915531	12.59194395	12.55462749	12.5172115	12.47970145	12.44210268	12.4044204	12.36665976	12.3288258	12.29092348	12.25295769	12.21493327	12.17685502	12.13872768	12.10055599	12.06234465	12.02409838	11.98582188	11.94751988	11.90919715	11.87085848	11.83250872	11.79415277	11.75579562	11.71744233	11.67909806	11.64076807	11.60245774	11.56417258	11.52591822	11.48770047	11.44952528	11.41139876	11.37332722	11.33531715	11.29737525	11.25950842	11.22172379	11.18402871	11.14643078	11.10893783	11.07155797	11.03429957	10.99717126	10.96018195	10.92334087	10.8866575	10.85014165	10.81380343	10.77765326	10.74170186	10.70596029	10.67043992	10.63515245	10.6001099	10.56532461	10.53080925	10.49657681	10.46264061	10.42901427	10.39571172	10.3627472	10.33013525	10.29789071	10.26602866	10.23456448	10.2035138	10.17289247	10.14271659	10.11300244	10.08376652	10.05502547	10.02679608	9.999095285	9.971940096	9.945347605	9.91933495	9.893919285	9.869117751	9.844947442	9.821425377	9.798568465	9.776393467	9.754916966	9.734155326	9.714124658	9.694840783	9.676319192	9.658575008	9.641622953	9.625477304	9.61015186	9.5956599	9.582014154	9.569226761	9.557309238	9.546272446	9.536126558	9.52688103	9.51854457	9.511125114	9.504629804	9.499064958	9.494436058	9.490747731	9.488003731	9.486206931	9.485359311	9.485461956	9.486515046	9.488517862	9.491468784	9.495365298	9.500204005	9.505980628	9.512690032	9.520326233	9.528882424	9.538350991	9.548723536	9.559990909	9.57214323	9.585169917	9.599059724	9.613800769	9.629380566	9.645786067	9.663003689	9.681019359	9.699818545	9.719386298	9.739707286	9.760765836	9.782545968	9.805031435	9.828205756	9.852052259	9.87655411	9.901694352	9.927455936	9.953821756	9.98077468	10.00829758	10.03637336	10.06498498	10.0941155	10.12374809	10.15386604	10.18445281	10.21549204	10.24696757	10.27886344	10.31116392	10.34385356	10.37691712	10.41033966	10.44410651	10.4782033	10.51261594	10.54733067	10.582334	10.61761278	10.65315418	10.68894568	10.72497506	10.76123045	10.79770027	10.83437327	10.87123852	10.90828538	10.94550353	10.98288294	11.02041389	11.05808692
12207	F10	F10	1980	V120	27.9	62	25	NA	46	120	77.5_25_2	2_11_11	22.1	19.5	21.5	23.7	24.1	26.6	26.1	23.5	25.5	25.7	21.1	23.3	21.7	19.6	23.6	23.5	26	25.1	25.7	27.1	23.7	24.1	22.9	25.4	23.5	22.5	24.9	24.6	23.6	22.7	26.2	28.6	30.2	29.9	27.4	22.2	26.8	25.2	25.9	25	26	24.1	27	25.6	25.7	24.9	26.1	27.2	26.1	23.7	24	24.9	25.5	26	26.5	26.8	26.9	28.6	26.5	25	23.5	25.3	23.7	25	25	24.5	25.8	26.3	24.3	25.7	24.7	22.1	23.7	24.4	25	24.6	25.7	25.8	26	24.9	24.4	21.9	22.9	25.4	28	26.6	24.6	23.1	23.8	24.2	24.8	24.8	25	21.7	21.9	22.4	19.4	18.1	17.5	17.6	16.2	17.7	19.8	19.8	18.9	19.1	19.1	19.1	18.9	20.1	20.8	22.6	19.1	18.7	19.9	21.9	20.8	19.7	18.7	18.7	20.7	21.8	20.2	19.1	18	14.2	13.7	13.9	15.6	13.7	12.7	12.2	10.3	11.1	9.2	10.4	10.9	9.9	10.3	14.2	16.1	14.8	12.6	9.4	10.1	13.9	16.2	12.7	9.6	11.7	12.2	12.8	12.9	12.5	14.3	15.2	15	14.8	13.7	12.1	11.3	10.9	11.4	12.4	9	10.6	10.9	12.6	7.7	5.4	6.1	6.9	6.4	5.5	6.3	6.2	6.6	3.5	3.9	2.4	4.7	6.2	5.8	5.8	4.5	3.4	3.5	1.9	4.1	7.6	4.3	1.8	1.5	0	1.5	2.6	3.7	4.1	2.4	0.8	1	0.8	0.7	1.8	3.5	4.4	0.2	-0.2	-0.1	0.4	1.4	1.6	1	0.2	1.5	1.4	0.4	1.4	2.1	1.7	5	2.4	1.3	2.2	2.3	2.7	3.3	2	3.2	3.2	2	2.8	3.4	3.9	4.1	5.5	4.1	1.9	4.6	6.9	9	9.1	10.5	5.2	3.9	6.1	26.1	20.6	26.1	28	26.1	32	30.4	24.5	31.1	30.1	23.5	28.3	23.2	20.7	29.1	28.8	30.5	27.3	28.3	31.3	25.8	28.4	23.3	29.4	28	25.2	29.3	29.3	28.6	24.5	31.4	33.3	35.5	35	32.5	22.8	31.6	28.2	31.1	29.4	29.1	25	31.8	30.4	31.3	27.8	29.8	32.3	31	25.6	25.8	28.5	29.2	30.4	31	31.4	30.1	32.9	32.2	29.1	28.4	28.8	24.6	28.1	27.3	27.2	31	31.3	25.7	30.8	29	22.7	25.3	26.1	30.8	30.6	30.5	30.7	29.4	27.2	28.2	23.7	25.9	29	30.1	30.1	29.3	29.1	29.5	30	30.3	29.6	29.7	23.5	25	26.9	23.9	21	19.9	19.6	17.8	23.7	25.9	26.5	25.4	26.1	24.9	24.3	24.5	23.4	22.4	28.1	23.3	21.5	22.8	26.9	21.9	22.8	23.5	21.7	24.8	26.1	21.2	21.7	21.6	17.4	19.3	17.2	17.6	15.8	16	17.2	14.7	17.6	11.3	16	15.1	14.6	16.1	18.5	22.7	17.8	16.3	14	16.4	21.2	21.8	16.6	14.5	17.9	15.6	17.8	21.2	19.8	21	18.3	18.6	19.4	18.4	17	15.1	16	13.7	17.3	13.3	17.8	15.2	16.5	10.4	10.8	12.5	12.3	10.7	9.6	10.4	12	10.3	6.3	7.8	5.4	9	11.5	10.6	11.1	9.4	7.2	9.6	3.2	6.7	12	9.2	4.7	5	2.7	5.5	7.7	8.7	8.3	5.2	3.8	4.4	3.8	2.4	6.8	8.8	9.1	1.5	2.4	2.1	2.7	4.3	6.7	5.8	4	5.3	5.6	3.8	4.5	7.5	3.6	9.3	6.3	5	6.1	7.5	6.7	9.5	3.2	6.3	8.1	5.2	8.5	8.5	10.4	6.8	9.9	8.1	4.6	10.2	9.5	14.6	14.8	16.1	9.1	7.9	10.2	19.1	17.8	17.9	20.4	22.3	21.9	21.6	22.8	21.5	21.7	19.8	18.1	19	18.3	20.6	18.6	21.7	23.8	24.2	23.4	21.5	21.5	22.1	21.6	19	21.2	21.2	20.4	18.1	21.9	22.4	22.8	24.9	24.6	22.4	21.5	22.2	22.9	21.7	20.4	24	23.2	23.2	22.2	22	23.2	23.6	24	22.8	22.1	22.5	22.8	22.4	23	23.3	22.9	24.5	24.9	23.6	22	21.4	21.9	22.7	22.7	24.1	22.8	21.1	22.5	23.3	23.2	21.1	21.3	22.3	22.4	20.7	18.4	21.4	22.4	23.2	22	21.6	20.7	19.2	21.9	26.1	23.9	20.6	17.1	18	18.8	19.6	22.2	20.5	20.2	19.2	18.2	15.3	16.1	15.5	15.5	14.5	12.1	15	13.3	13.6	13	13.8	14.8	13.1	17.1	18.9	19.5	14.9	17.3	18.3	18.3	20.2	16.3	14.9	15.5	16.7	16.8	19.3	17	14.3	10.2	9.7	10.5	13.2	11.6	10.6	8.2	7.2	5.2	6.3	5.7	7.5	5.2	3.6	9.2	10.9	12	6.8	5.4	5.7	8.5	10.5	6.8	6	6.1	8.5	8.6	5.8	6.5	8.3	13.3	12.6	11.8	9.5	8.4	7.4	5.5	9.8	8.3	4.8	5.1	5.4	8.4	3	0.5	0.9	2.4	3.5	0.6	3.8	0.4	2.8	1.1	0.3	0.6	1	3.3	1.7	2.2	1.7	0.2	-1.3	0.8	2.3	2.8	0.6	-0.3	-0.6	-1.9	-2.8	-2.2	-0.2	1.7	0.1	-1.1	-0.6	-1.2	-1	-2.1	-1.8	1.4	-1.2	-2.6	-1.4	-1.2	-1	-2	-3.1	-3.8	-2	-0.9	-2	-0.9	-2.5	-0.5	2.1	-1.7	-2.1	-0.9	-1.1	-0.5	-2.4	0.1	0.2	-0.9	-0.9	-2.2	-1.8	-1.6	0.9	2.3	0.6	0.1	-1.4	4.9	5	2.9	7.7	0.6	-1.1	2.3	0	28	8	0	0	0	0	23	0	0	16	0	11	37	1	0	0	5	10	36	21	4	68	6	0	22	1	0	0	60	0	0	0	0	11	36	0	4	1	0	0	71	0	0	0	1	1	0	1	2	0	0	0	0	0	0	0	3	12	0	16	1	13	2	14	48	0	0	61	30	0	13	8	12	0	0	8	3	0	31	12	29	0	17	5	0	0	0	0	0	0	0	0	14	1	5	0	2	1	0	21	0	0	0	0	0	0	0	0	2	12	1	0	0	1	2	14	41	0	0	0	0	92	5	1	0	0	5	4	0	0	0	1	0	2	0	0	0	0	0	0	0	0	0	0	0	0	0	0	0	0	0	0	0	0	66	6	0	0	4	0	0	15	4	0	0	11	5	1	0	0	0	0	0	0	0	1	0	0	3	0	0	1	0	0	0	0	21	4	0	0	0	0	0	0	0	0	4	0	11	4	4	6	0	0	0	16	7	5	1	0	0	0	0	0	0	1	0	0	13	0	0	0	0	0	0	0	7	1	0	0	0	0	0	0	0	0	6	0	1	0	0	0	20	0	4	16.4	19.9	21	21.5	23.5	22.9	22.3	26.3	20.1	19.1	22.4	20.6	21	22.8	23.2	17.5	22.3	27.6	29.9	29.6	27.3	26.4	27.3	21.7	20.2	23.3	24.5	20.2	19.8	24.8	26.8	26.4	27.2	27.2	27.2	25.7	25.9	27.3	24.2	24.4	26.9	27.8	25.7	22.3	23.2	26.1	27.7	27	26.5	24.8	22.1	22.1	22	23.3	23.1	23.8	28.3	29.3	28.7	25.3	24	25.8	27.2	27.7	30.4	29.6	24.5	24.6	29.2	27.6	21.1	24.9	27.1	28	19.6	20.2	24	24.5	24.5	27.4	26.4	22	19.6	27.9	29.2	24.7	19.1	17.7	18.2	19.2	19.5	20	20.6	23.1	21.2	17.3	13	17.2	16.3	15.8	17.8	14.6	15.5	12.9	11.9	13.1	13.6	12.7	12.2	15.7	23	18.3	11.3	16.5	19	20.9	23.4	21.2	12.8	17.7	18.8	17.5	23	19.5	13.8	7.9	8.8	11.2	16.7	6.7	7.5	9.5	8.9	8.7	8.5	8.4	8.5	6	6.9	10.7	12.9	13.2	8.5	7.5	8.1	9.5	12.7	9.7	7.2	7.8	9.6	10.9	9.2	8.8	10.2	13.7	14.7	12.4	12	10.8	7.9	8.2	11.2	8.6	7.6	7.6	8.5	10.3	6	5.7	6	6.8	7.4	6.1	6.5	5.9	8.8	3.4	3.6	6.2	6.1	6.8	6.4	6.4	5.1	5	5	5.6	6.9	5.7	5.7	4.2	3.1	4	5.4	5.5	5.1	5.2	4.1	5.5	5.4	5.5	6.1	5.8	5.7	4.7	5	5.5	5.3	5.6	5.5	4.6	4.3	4.4	5	5	5	3.8	4	5.7	6.1	3.8	3.6	3.5	4.4	3.8	3.8	6	4.4	4.5	4.2	4	4.2	4.7	5.4	5.8	5.6	5.7	5.3	6.7	8	7.8	8.6	6.2	4.8	6.6	10.2	2.77	4.64	7.8	6.52	11.92	11.51	2.65	12.53	13.92	2.62	8.01	4.96	0.01	5.93	11.45	11.31	4.27	3.12	6.26	2	3.62	0.62	10.74	8.75	3.95	6.99	10.73	9.33	2.79	7.21	12.74	15.72	14.98	9.3	1.06	9.34	4.76	9.21	7.28	6.71	2.22	9.95	10.53	9.82	5.39	6.11	9.07	7.31	4.5	7.74	9.39	10.63	10.31	11.52	11.44	7.14	9.84	5.92	6.38	4.95	6.45	2.1	3.98	1.28	1.14	8.72	9.61	1.18	5.42	10.01	1.7	2.2	2.56	12.08	10.73	9.02	8.72	9.11	4.09	4.16	4.28	8.32	4.54	8.6	10.12	11.83	10.56	11.28	11	11.8	11.3	11.08	2.86	5.08	9.79	9.53	3.57	3.7	4.33	0.62	5.65	7.59	10.19	9.94	9.01	8.51	9.41	9.64	7.83	1.56	9.12	10.81	5.07	4.24	5.38	1.16	1.75	8.77	3.87	5.61	8.62	0.67	2.61	6.84	8.29	6.88	4.68	1.02	8.98	7.19	4.71	3.63	4.51	3.14	4.21	4.54	6.2	5.63	5.49	5.4	3.63	6.09	4.29	4.26	6.38	5.72	4.99	4.75	5.95	4.61	3.88	5.68	5.69	6.1	3.57	2.35	4.43	3.68	3.32	5.49	4.84	2.28	5.8	3.88	5.18	4.54	4.29	4.51	3.27	3.42	3.15	2.21	2.93	3.05	3.58	0.95	4.45	4.48	1.06	2.44	2.68	2.82	2.82	3.32	2.8	2.85	1.41	1.29	4.74	2.61	2.76	3.71	2.11	1.41	1.87	2.86	2.99	3.16	0.97	1.17	0.97	0.33	1.16	2.15	3.66	1.2	0.52	0.76	0.69	1.26	2.26	2.27	1.8	1.81	1.76	1.29	2.96	3.11	1.21	2.62	3.46	3.11	3.66	2.81	3.62	3.94	1.06	3.29	3.19	2.86	3.47	3.6	3.38	2.79	3.23	2.59	1.31	3.18	3.25	3.48	3.76	4.1	2.65	3.28	2.82	61.7	87.8	81.9	73.4	78.3	65.8	66	90.8	61.6	57.8	89.5	72	80.9	100	79.6	60.4	66.3	86.6	90.5	82.5	93.2	88	97.8	66.9	69.8	85.5	77.8	65.3	68	89.9	78.8	67.5	63.4	64.5	74.5	96	73.5	85.2	72.4	77	80	92.6	72.1	67.9	70.3	82.9	81.9	74.9	78.4	84.6	74.1	70.2	67.4	69.3	66.7	67.5	79.8	74.9	82.9	79.9	82.9	80	92.8	87.4	96	96.3	73.8	71.9	96.1	83.6	67.8	93.6	92.5	91.6	61.9	65.3	72.7	73.8	72.9	87	86.4	83.7	70.2	86	77.3	70.9	61.8	62.6	61.7	63.6	62.3	63.9	65	89	80.7	63.9	57.7	82.8	81.5	78.5	96.7	72.1	67.1	55.9	54.5	59.2	61.5	57.4	55.9	66.7	93.6	66.7	51.1	76.5	81.8	79.5	95.3	92.4	59.4	82.1	77	67	97.2	88.2	66.9	48.8	56.1	70.5	94.2	42.7	51.1	66.8	71	65.8	73	66.6	65.2	49.2	55.1	66.1	70.5	78.4	58.3	63.6	65.5	59.8	69	66	60.2	56.7	67.6	73.7	61.8	60.7	62.6	79.3	86.2	73.7	76.5	76.5	59	62.9	83.1	59.7	66.2	59.5	65.2	70.6	57.1	63.5	63.7	68.3	77	67.5	68.1	62.2	90.3	43.3	44.6	85.4	71.4	71.7	69.4	69.4	60.5	64.1	63.7	79.9	84.2	54.6	68.6	60.4	45.5	65.5	79.3	74.7	64.1	63.5	56.5	85	82.2	85	94.9	83.4	72.6	56.2	80.7	91.4	87.4	89.1	81.4	67.1	65.5	71	73.4	74	79.5	56.2	56.3	82.5	69.9	52.3	53.6	48.9	61	51.2	49.1	85	57.2	58.5	59.5	53.5	53.9	58.2	65.9	64.2	68.4	81.4	62.5	67.3	69.7	67.5	67.7	70.1	59.4	70.1	49	70	64	54	70	41	53	71	44	40	74	49	71	97	54	45	50	75	73	56	83	62	93	48	53	68	56	48	50	73	53	53	42	45	52	90	47	62	50	59	63	84	50	52	52	65	60	56	61	75	65	56	51	52	45	44	69	48	63	62	56	63	82	70	77	79	52	41	83	56	51	75	80	80	44	39	51	51	57	71	63	69	55	71	67	51	36	38	40	41	40	48	41	75	62	42	36	57	61	61	90	46	46	34	32	37	42	43	27	57	83	39	32	68	72	61	81	65	41	64	55	44	75	69	36	34	29	53	87	29	40	42	46	41	48	39	50	29	37	45	45	67	31	50	38	36	51	34	40	36	54	50	34	31	40	57	65	56	55	47	37	41	62	38	43	34	47	42	27	40	36	47	54	43	46	36	61	31	29	69	54	51	47	39	36	40	35	54	60	36	41	35	37	46	59	48	43	31	38	70	50	55	84	51	45	39	56	66	67	69	57	44	45	49	61	55	66	39	33	58	41	33	31	33	43	30	31	53	35	41	43	33	32	36	48	35	38	60	35	50	40	50	35	41	40	39	3.07	0.73	1.68	1.32	0.73	1.9	1.76	0.88	1.39	2.05	1.24	1.98	1.46	0.73	1.83	2.2	1.32	0.95	0.73	1.32	0.81	0.81	1.1	3.22	1.32	0.95	1.46	3.15	1.68	1.1	1.46	0.81	1.61	1.24	1.32	0.95	1.1	0.66	2.41	1.32	1.1	1.54	3.22	2.63	1.61	0.73	1.02	1.24	1.68	1.46	0.95	1.32	1.32	1.46	1.24	1.46	1.54	0.95	1.1	1.24	1.02	0.73	0.44	0.51	0.95	1.02	1.17	1.24	1.17	1.24	2.2	0.73	0.22	1.46	3.07	1.32	1.32	1.24	1.68	0.66	1.32	1.32	1.02	2.41	6.73	2.78	2.05	1.46	0.88	1.1	1.32	1.24	1.61	0.88	1.02	2.27	1.46	0.73	0.66	0.95	0.73	0.81	1.54	2.41	2.05	1.32	1.32	1.17	1.17	1.17	0.66	1.68	1.83	0.88	0.73	1.1	0.51	1.83	1.54	0.37	0.88	0.81	0.88	1.68	2.41	3.37	1.9	0.66	0.81	3.66	2.05	1.46	1.39	0.95	1.24	1.1	1.1	2.34	0.51	0.59	0.73	0.73	2.71	0.73	0.59	0.44	0.73	2.78	1.02	1.24	0.66	0.95	1.32	0.44	0.66	1.24	1.54	1.17	0.66	1.46	2.27	0.95	1.02	3.07	0.59	1.32	0.95	1.68	2.12	0.59	0.88	1.1	1.32	0.44	1.24	0.29	1.24	4.32	3.73	1.54	1.54	1.54	1.1	0.95	2.27	1.61	0.88	0.81	2.56	2.27	1.61	3.15	3.59	1.98	1.83	1.32	0.51	2.56	4.98	2.71	2.27	1.83	1.02	0.59	0.66	2.41	2.85	2.05	1.61	0.95	0.59	1.46	1.17	0.29	0.73	1.1	0.73	1.9	1.46	0.73	1.83	2.05	1.76	1.83	1.32	2.41	1.1	0.59	2.41	1.24	2.27	1.83	1.54	1.39	1.17	0.95	1.98	1.1	0.81	0.59	2.27	0.59	1.98	2.63	0.51	2.27	5.12	2.2	3.66	2.93	1.46	4.39	4.39	2.2	3.66	4.39	2.93	5.12	2.93	1.46	4.39	3.66	4.39	2.93	2.2	2.93	2.2	2.93	2.93	5.85	3.66	2.2	4.39	5.12	3.66	2.93	3.66	2.2	3.66	3.66	5.12	2.2	2.93	2.2	5.85	3.66	2.2	4.39	5.85	4.39	3.66	1.46	3.66	3.66	4.39	2.93	2.2	3.66	3.66	3.66	3.66	3.66	2.93	2.2	2.2	3.66	3.66	2.2	1.46	1.46	2.93	3.66	3.66	2.93	2.2	2.93	4.39	1.46	0.73	3.66	5.12	3.66	2.93	2.2	5.12	1.46	3.66	2.2	2.93	5.85	10.24	5.12	4.39	4.39	2.2	2.93	3.66	3.66	3.66	2.2	2.93	4.39	3.66	2.2	2.2	2.2	2.2	2.93	4.39	5.12	4.39	3.66	3.66	2.93	2.93	3.66	1.46	3.66	4.39	2.93	2.2	2.93	1.46	4.39	3.66	1.46	1.46	2.2	2.93	3.66	5.12	5.12	3.66	2.2	2.2	6.58	4.39	4.39	4.39	2.93	4.39	3.66	3.66	5.12	1.46	1.46	1.46	1.46	5.85	2.2	1.46	2.2	2.2	8.78	2.2	3.66	2.2	2.93	3.66	1.46	1.46	2.93	2.93	2.93	1.46	4.39	5.12	2.2	2.2	6.58	1.46	3.66	1.46	2.93	5.85	2.2	2.93	2.93	4.39	1.46	3.66	1.46	5.85	8.05	5.85	5.12	3.66	4.39	3.66	2.93	6.58	4.39	2.93	2.2	5.85	4.39	4.39	5.12	5.85	3.66	4.39	3.66	1.46	5.85	7.32	5.85	5.12	3.66	2.93	2.2	2.93	5.12	5.12	5.12	2.93	2.93	1.46	4.39	2.93	1.46	2.93	3.66	2.2	4.39	3.66	1.46	3.66	4.39	5.12	4.39	5.12	4.39	3.66	2.2	5.12	3.66	5.12	4.39	4.39	3.66	3.66	3.66	5.85	2.93	2.2	1.46	5.12	1.46	4.39	5.12	1.46	4.39	12	0	8.8	8.5	4.5	11.2	10.3	0.2	7.2	11.5	0.1	10.8	2.7	0.1	9.4	11.8	8.8	1.5	3.6	8	1.1	5.7	0	10.9	11.4	1.9	7.2	9.3	12.2	1.1	7.8	12.5	13.2	12	8.3	0.2	11.6	2.3	12.2	9.3	6.2	0	11.7	9.1	9.4	4.5	6.8	10.1	5.3	0	0	4.9	11.7	10.9	10.5	10.5	4	8.9	5.9	1.9	2.7	1.9	0	0.2	0	0.5	10.6	8.2	0	6.8	9.7	0	0.8	1.9	12.4	12.2	9.4	9.1	7.5	3.1	4.7	0.2	4.8	1.4	5.1	7.3	11.1	11.7	11.5	11.1	11.2	8.8	10.6	0	6.5	8.6	7.8	0.2	1.8	1.3	0.3	10.3	11	10.3	11.4	10.9	9.6	9.2	10.4	3.3	0	9	9.7	1.1	0.9	8	0	0	10.2	2.2	6.4	8.4	0	4.4	7.1	9.6	10.1	2.6	0.5	10.2	3.2	9.3	6.3	10.3	3.8	9	5.5	10.3	6.7	6.5	9.3	0.7	8	6.8	7	9.2	7.1	6.4	6.3	9.4	2.1	5.4	9.5	9.6	9	0.8	3.6	8.3	7.8	3.7	8.6	7.3	0.7	8.9	5.2	8.6	4.7	6.7	7.3	7.8	9.2	3.9	8.1	7.4	5.1	9.1	0	8.9	9	5.6	6.2	7.5	6	6.6	5.5	8.2	8.7	0	1.8	8.2	3.6	5.9	7.6	6.4	7.8	7.3	8	5	8.6	7.6	6.5	7.4	3.5	7.5	7.9	7.9	5.4	6.4	4.7	7.3	7.1	8.8	9.2	6.1	4.6	6.7	3	9.7	9.6	0.3	5.6	9.1	9.8	9.5	7.7	9.5	9.8	1.2	9.1	7.7	9.9	9.9	9.4	9.1	5.8	7.2	8.3	7	8.6	0	8.7	4.9	5.6	7.4	1	4.8	305.9	55	247.3	241.8	168.6	291.1	274.6	89.9	217.8	296.3	87.9	283.4	135.3	87.8	257.5	301.2	246.4	113	151.2	231.4	105.4	189.2	54.2	283.6	292.6	119.4	215.7	253.8	306.3	104.2	225.9	311	323.5	301.4	234	86.9	293.3	124.5	303.5	250.7	194.4	52.3	293	245.8	250.8	162.2	203.3	262.2	175.6	51.1	50.9	167.4	288.6	273.8	266.2	265.7	149.5	236.2	182.4	111.1	124.9	110.4	48.7	79.7	48.3	84.3	260.8	218.1	47.4	192.5	242.3	46.8	86.9	105.5	285.8	281.5	232.6	226.7	198.6	123.1	149.7	73	150.1	92.4	153.9	189.9	252.4	261.3	256.9	249.3	249.9	209.5	237.9	41.2	169.4	202.4	188.6	66.1	91.1	82.6	66.3	223.1	232.9	220.8	236.7	227.7	206.5	199.2	216.4	107.5	36.3	191.6	201	71.9	68.4	172.4	34.5	34.2	201	84.5	144	171.6	32.8	113	150	183.8	189.5	85	55.6	187.2	91.2	172.6	131.3	183.6	96.4	164	117.2	178.7	131.1	127.6	162.4	52.3	143.9	127.9	129.5	155.9	129	119.6	117.6	154.4	65.5	104.5	152.7	153	145	48	80.4	134.4	127.9	80.1	135.7	120.2	44.7	137.1	94.9	132.5	88.4	110.3	116.5	121.6	136.5	77.9	123.6	115.6	90.2	133.5	21.9	130.7	131.5	94.6	100.9	114.8	98.6	104.9	93.1	122.1	127.4	21.6	53.3	122.2	72.8	97.7	116.2	103.4	118.7	113.6	121.2	88.8	128.3	117.7	106	116.3	73.7	118.2	123.1	123.6	96.2	107.8	89.2	119	117.3	137.3	142.6	107.7	90.9	115.9	73.3	152.5	152.2	42.7	106.3	149	158.4	155.8	134.8	157.8	162.6	56.8	156	139.4	168.2	169.4	164.1	161.4	119.8	138.9	154.3	138.3	160.5	29.8	164.1	113.9	124.2	149.8	62.7	115.9	6.607	1.156	3.091	4.088	2.27	7.11	6.345	1.233	5.191	6.726	1.286	5.922	1.779	0.761	4.72	7.07	5.427	1.487	2.031	4.067	1.12	2.79	0.956	7.012	5.06	1.411	4.138	6.369	6.333	1.746	4.413	6.117	8.139	7.077	4.229	0.962	5.925	2.098	7.087	4.812	2.785	1.26	7.504	6.06	5.251	2.022	2.642	4.513	3.804	1.614	2.323	3.789	6.111	5.645	5.716	5.877	3.072	4.468	2.725	2.714	2.569	2.444	0.932	1.612	0.949	1.482	5.399	3.956	0.934	3.611	5.816	0.886	0.845	1.735	7.553	5.854	4.673	4.271	4.279	1.703	2.279	1.39	2.541	2.269	5.772	5.032	5.849	5.431	4.844	4.914	5.271	4.418	5.194	0.965	2.086	4.558	3.362	0.995	0.984	1.193	0.765	3.13	4.253	5.215	4.982	4.09	3.802	3.626	3.902	2.162	0.63	3.99	4.409	1.205	1.002	2.136	0.52	0.791	3.809	1.038	2.028	2.697	0.453	1.111	3.044	4.786	3.307	1.196	0.429	5.253	2.741	2.255	1.716	2.047	1.216	1.807	1.486	3.2	1.511	1.436	1.904	0.881	3.007	1.257	1.213	1.659	1.572	2.448	1.437	2.078	1.014	1.208	1.987	1.434	1.616	0.941	0.771	1.355	1.029	1.086	2.357	1.319	0.61	2.84	0.84	1.648	1.106	1.477	1.883	0.854	1.055	0.871	0.798	0.686	0.918	0.78	0.294	3.221	2.865	0.483	0.889	1.021	0.847	0.801	1.462	1.125	0.878	0.37	0.611	1.974	0.907	1.622	2.429	0.99	0.728	0.731	0.723	1.439	2.694	0.687	0.674	0.548	0.136	0.44	0.694	1.778	0.755	0.389	0.366	0.385	0.479	1.084	1.018	0.468	0.568	0.747	0.403	1.562	1.429	0.35	1.242	1.836	1.636	1.853	1.263	2.147	1.616	0.36	1.974	1.401	1.892	1.934	1.841	1.694	1.125	1.276	1.57	0.827	1.371	0.774	2.121	1.159	1.899	1.951	0.791	1.623	14.35577027	14.35709913	14.35761047	14.35730413	14.35618057	14.35424094	14.35148703	14.34792127	14.34354676	14.3383672	14.33238695	14.32561095	14.31804476	14.30969452	14.30056692	14.29066922	14.28000918	14.26859511	14.25643575	14.24354035	14.22991859	14.21558054	14.20053669	14.18479788	14.16837529	14.15128041	14.13352503	14.11512119	14.09608115	14.07641741	14.05614261	14.03526959	14.01381129	13.99178076	13.96919113	13.94605561	13.92238741	13.89819978	13.87350595	13.84831913	13.82265246	13.79651903	13.76993186	13.74290383	13.71544773	13.68757622	13.6593018	13.63063682	13.60159346	13.57218372	13.5424194	13.51231211	13.48187326	13.45111404	13.42004541	13.38867811	13.35702268	13.32508938	13.29288828	13.26042919	13.22772168	13.1947751	13.16159856	13.12820092	13.09459082	13.06077667	13.02676666	12.99256872	12.95819061	12.92363983	12.88892371	12.85404934	12.81902363	12.78385329	12.74854485	12.71310467	12.67753892	12.64185361	12.6060546	12.5701476	12.53413818	12.49803179	12.46183374	12.42554924	12.38918339	12.3527412	12.3162276	12.27964742	12.24300547	12.20630646	12.16955509	12.13275599	12.0959138	12.05903312	12.02211856	11.98517474	11.94820628	11.91121783	11.8742141	11.83719983	11.80017981	11.76315892	11.72614211	11.68913442	11.652141	11.6151671	11.5782181	11.5412995	11.50441697	11.46757631	11.43078348	11.39404463	11.35736609	11.32075437	11.2842162	11.2477585	11.21138842	11.17511336	11.13894092	11.10287898	11.06693565	11.03111932	10.99543862	10.9599025	10.92452014	10.88930104	10.85425499	10.81939207	10.78472265	10.75025743	10.71600739	10.68198382	10.64819834	10.61466286	10.58138961	10.5483911	10.51568018	10.48326996	10.45117388	10.41940565	10.38797925	10.35690896	10.3262093	10.29589505	10.26598121	10.23648304	10.20741598	10.17879567	10.15063794	10.12295876	10.09577423	10.06910057	10.04295411	10.0173512	9.992308279	9.967841753	9.943968033	9.920703478	9.898064367	9.876066868	9.854727006	9.83406063	9.814083376	9.794810632	9.776257507	9.758438791	9.741368919	9.72506194	9.709531475	9.694790685	9.680852236	9.667728265	9.655430344	9.643969451	9.633355936	9.623599494	9.614709133	9.60669315	9.599559104	9.593313797	9.587963249	9.58351268	9.579966496	9.577328275	9.575600753	9.574785819	9.574884505	9.575896988	9.577822585	9.580659757	9.584406115	9.589058424	9.594612618	9.601063808	9.608406303	9.616633621	9.625738515	9.635712991	9.646548333	9.658235132	9.67076331	9.684122149	9.698300326	9.713285943	9.729066556	9.745629215	9.762960497	9.781046537	9.79987307	9.819425461	9.839688746	9.860647662	9.882286688	9.904590077	9.927541891	9.951126033	9.975326286	10.00012634	10.02550981	10.05146032	10.07796144	10.1049968	10.13255009	10.16060504	10.18914552	10.21815551	10.24761912	10.27752066	10.30784459	10.3385756	10.36969856	10.4011986	10.43306109	10.46527163	10.49781613	10.53068071	10.56385184	10.59731622	10.63106087	10.66507311	10.69934054	10.73385108	10.76859295	10.80355465	10.83872502	10.87409316
12208	F11	F11	1980	V120	37	82	36.9	NA	61	149	75_20_2	2_NA_11	18.4	16.9	17.5	19.3	19.9	20.8	20	20.3	20.1	21.2	21.6	20.8	21.4	23	21.4	20.8	18.3	16.7	18.9	21.5	21.1	21.8	21.2	19.8	19.9	19.5	18.5	20.8	20.1	19	20.3	20.2	21.4	21.5	22.5	23.8	19.8	22.6	20.5	20.1	20.7	19.5	22	19.9	19.7	19.2	22.4	22.1	25.2	24.9	23.6	20.8	21.9	21.2	22.1	21.4	21.3	20.3	22.3	21.8	22.2	22.3	22.8	23.2	23.9	23.4	23.4	23.7	22.7	23.7	24.3	24.3	23.9	25.1	22.1	21.8	21.1	21.4	20.5	22.4	21.6	20.8	22	22.5	20.7	23.5	21.4	21.6	22.1	20.5	20.5	19.6	20.6	21.7	21.8	20.7	21	17.1	17.3	20.1	25.9	24.7	20.6	17.8	18.3	18.5	18.5	18.9	20	17.1	18.1	16.7	15.2	13.6	13.7	14.7	12.8	15.1	15.1	13.7	12.9	13.4	12.1	12.3	13.5	15.3	16.5	18.2	13	13.8	14.8	16.4	17.7	15.1	13.6	14.7	16.5	17.8	16.9	15.2	13.1	7.9	6.8	7	13.5	8.4	7.1	7.2	5.6	6.5	4.6	4.3	5.1	3.3	4.5	7.9	10.4	8.7	5.4	2.8	4.2	6	9.5	9	4.9	5.2	8.4	6.2	6.1	6.4	6.1	7.8	9.9	10.9	11.6	6.5	5.5	4.4	7.2	5.9	3.7	4.4	6.4	8.8	3.6	1.7	1.2	3.1	2.5	2.4	1.3	1.6	3.4	-1.5	-2.7	-1.7	-0.8	0.7	0	-0.4	-2.4	-2	-2.2	-5	-0.4	1.4	-0.6	-2.7	-4.2	-4.7	-4.6	-3.9	-5.9	-0.8	-2.9	-3.9	-4.3	-4.1	-4	-2.5	-1.3	-0.6	-3.6	-3.8	-4.4	-4.1	-3.8	-4.7	-5.2	-4.6	-3.4	-3.9	-3.9	-5.1	-4.1	-3.3	-0.7	-4.2	-5	-4.7	-6	-4.6	-8.1	-3.9	-3.6	-4.4	26.3	26.8	26	30.2	27.1	24.3	22.3	24.2	27	28.1	28.2	28.1	27.4	29.4	24.5	25.9	22.8	21.3	25	27.5	26.1	29.4	28.9	22.2	24	27.8	24.1	27.5	25.6	22.9	25.1	28.1	26.8	24.3	25.2	29.6	22	27.9	21.7	22.9	28.1	24.4	26	22.8	26.1	23.3	28.7	26.2	32.5	31.8	30.9	24.1	28.1	27.7	28.6	26.7	24.7	21.9	26.1	26.8	27.8	26.3	27.6	30.6	30.4	28.9	28.7	28	27.1	29.1	29.6	30.5	27.5	31.2	25.7	25.5	26.8	24.4	22.4	26.8	24.6	24.6	28	28.8	24.3	28.9	27.3	26.6	25.2	22.5	25.6	26.3	27.3	27.9	27.4	24.2	27.7	18.4	20.4	23.5	28.5	29.1	25.7	25.9	28.3	28	27.1	25.1	27.7	19.3	22.5	20.1	22	16.4	16	19.2	13.9	21.6	22.1	20.1	19	22.1	19.2	22.3	22.5	19.6	18.5	24.4	17.9	18.3	17.1	20.8	19.9	19.2	20.3	21.7	19.9	24.4	18.8	17.1	16.7	11.2	15	11.7	17.6	12.9	9.4	11.9	8.9	12.8	9	8.9	10.2	7.4	14.4	14.9	17.6	16.5	7.9	11.2	15.7	18.8	18.7	15.4	11.1	12.6	15.6	12.7	15.3	16	16.4	11.5	12	14.8	17.1	13.3	8	10.4	11	8.9	11.6	12.8	15.1	13.3	7.4	4.6	7.9	8	7.6	5.8	4.5	10	8.2	0.1	-1.3	-0.7	2	4.1	4.6	2.5	1.6	0.2	2.2	-2.5	1.9	5	3.8	-0.9	-3.2	-2.8	-0.5	1.2	1.6	3	-1.4	-1.3	-1.8	-2.2	-2.5	1.1	2.5	1.7	-1.7	-1.9	-2.6	-1.9	-0.1	-0.5	-0.6	0.7	0.6	0.1	-0.9	-1.5	0.5	-0.5	2.3	-1.2	-1.5	-0.7	-0.4	-0.6	2.3	-0.9	-0.3	2.5	11.1	8.6	9.2	8.2	12.8	17.8	18.5	15.5	14.7	15.2	16.6	14.2	15.8	17	18.4	16.7	14	14.2	15.7	15.9	16.4	16.2	15.3	18.1	14.6	13	15.4	16.2	15.1	16.5	17.5	16.2	16.8	19.4	21	20.4	18	17.4	19.7	14.7	13.4	15.5	18.6	14.2	13.6	15.4	18.6	17.2	20.6	20.3	19.3	18.4	18.2	19	17.2	17.2	18.6	19.1	20.2	19	18.9	18.8	20.5	19.6	20.6	19.6	20	20.5	20	18	20.5	19.4	20.4	21	20	19.8	18.1	19	19	19.6	20.1	18.9	18.1	18.1	18.3	18.4	17.2	17.9	20.3	18.9	15.1	14.5	16	17.5	16.8	18.3	17.6	15.4	15.1	17.2	22.2	21.9	14.3	13	12.1	12.4	13.7	16.1	16.6	14.3	13.7	11.8	11.3	12.4	11.9	11.9	11.3	10.7	9.2	9.5	9	8	7	6.4	7.5	11	14.7	14	9.5	8.5	13.3	13.4	15.6	12.2	8.9	8.6	14.2	13.5	15.4	13.8	8.3	2.9	2.5	2.6	9	5.2	5.7	4.3	3.8	3.1	2	2	1.9	-2.3	-3.3	1.3	5.7	3.8	0.2	-1.8	-1.3	-1.8	0.6	2.6	0.6	0	2.9	1.7	1.8	1.2	0.9	4	8.5	7.8	6.3	3.6	1	-1.1	5.4	-0.2	-0.3	-0.9	-1.7	3.4	0.8	-1.4	-3.4	0.7	1.2	0	-1.2	-2.2	0.6	-2.9	-4.4	-2.9	-4	-1.7	-3.6	-5	-6.2	-3.6	-5.6	-8	-2.5	-2.5	-2.8	-4.2	-5	-5.8	-9.6	-8.1	-11.2	-4.4	-4.1	-6.7	-6.2	-5.8	-5.3	-5.4	-4.9	-3.4	-4.7	-5.7	-5.3	-5.9	-6.7	-8.5	-9.3	-8.4	-6.2	-7	-7.8	-8.8	-8.1	-7.6	-4.6	-8.5	-9.1	-10.6	-12.4	-12.5	-16.6	-8.4	-10.7	-11.3	1	0	0	0	3	10	45	0	0	0	0	0	0	0	6	6	0	5	1	0	0	0	0	24	0	0	8	0	5	43	3	0	0	20	38	47	8	0	42	1	0	9	1	0	0	4	5	0	0	0	6	15	0	17	4	0	0	62	1	0	0	0	0	0	0	0	0	0	0	0	0	0	0	0	15	7	3	13	2	5	32	62	1	0	48	4	0	0	9	24	0	0	0	0	1	7	8	82	10	6	7	2	0	0	0	0	0	0	0	17	0	3	0	2	0	0	29	0	0	0	0	0	0	0	0	0	25	0	0	0	6	3	21	61	0	1	0	0	63	16	3	0	0	6	12	2	2	0	4	1	11	0	0	1	0	1	0	0	1	0	0	0	0	3	0	0	0	0	0	0	0	37	7	0	0	5	5	0	13	6	0	0	4	4	1	0	0	0	6	0	0	0	4	0	15	16	0	0	2	0	1	0	0	13	20	1	2	10	28	24	0	0	0	3	20	11	1	4	12	1	0	0	3	2	1	2	0	0	0	0	0	0	1	0	0	2	0	0	0	0	2	0	0	4	3	0	16.8	9.9	10.8	11.5	16.2	20.1	21.3	18.4	15.2	17	17.2	16.4	18	19.3	20.9	18.2	14.2	16.7	18.1	18.2	18.5	17.3	18.3	21.1	18.7	15.9	17.4	17.6	16.5	19.9	20.3	16.5	19.1	23.2	25.7	23.3	20.7	20.3	23	18.7	17.3	18.5	20.6	18	17	19.1	21.6	21.9	22.7	21.4	21.7	20.8	21.8	21.6	21.6	19.7	20.7	22.7	22	19.8	20	21.5	22.7	22.7	22.1	21.7	19.9	20.2	19.6	20	22.2	21.5	22.9	23.1	24.1	22.5	20.1	23	22	22.4	23.4	23.8	20.4	19.2	21.9	22.1	19.3	20.6	22.7	21.1	17.8	17.2	17.7	18.9	17.8	22.2	21.5	17.9	17.6	21.5	21.5	18.6	16	13.7	14.5	14.6	16.1	16.7	16.4	18.2	17	14.4	12.3	13.3	12.8	12.8	13.9	12.7	12.6	11.6	10.6	10.5	10.6	9.3	10	12.9	17.5	15.4	10.2	13.6	15.4	15.8	19.2	15	10.9	14	16.9	15	18.1	14.7	12	7.6	6.9	8.7	13.6	6.8	7.7	8.2	7.6	7.1	7	7	7.5	5.4	5.7	8.9	10.9	10	7.3	5.5	5.2	6.7	8.3	9.1	5.7	6.5	7.9	7.9	7.5	7.4	7.3	9.9	11.6	10.9	10.2	8	6.9	6.5	8.8	7.6	6.9	6	7	8.7	5.3	4.8	4.6	5.6	6.5	5.7	5.6	4.7	6.9	3.8	4.3	5	5.1	5.8	5.2	4.9	4.5	4.2	4.2	3.9	5.5	5.1	5.3	4.5	4	3.9	3.7	3.8	3.2	4.7	4.3	4.4	3.9	4	4.1	4.5	4.6	5	3.9	4.1	3.8	3.8	3.7	3.6	3.4	3.3	4.2	3.6	3.7	3.4	3.5	4.5	4.4	3.6	3.3	3.2	3.4	3.3	2.5	4.3	3.9	3.4	4.36	9.35	9.2	10.89	7.04	4.46	2.08	5.42	8.33	8.18	8.6	8.16	7.49	8.79	4.59	6.36	6.83	2.31	3.74	7.44	6.52	8.82	6.88	1.99	4.54	6.77	3.9	6.96	7.03	2.07	3.52	7.17	6.39	2.44	1.55	6.18	2.39	7.12	1.12	4.83	7.11	4.17	5.84	5.24	5.95	3.15	5.49	4.7	9.36	10.09	7.43	3.76	4.48	3.58	5	5.79	4.63	1.12	4.93	6.32	6.76	5.43	5.05	5.73	7.56	7.08	8.88	9.1	7.99	9.3	8.18	8.88	6.76	8.77	2.5	3.62	4.92	2.49	2.12	4.69	2.4	0.76	6.04	8.05	2.51	6.85	6.19	5.2	3.9	3.02	6.32	5.61	6.56	7.06	8.32	2.21	3.37	1.6	2.15	2.03	11.91	12.51	8.26	6.68	6.53	6.7	5.2	5.14	6.98	1.3	3.77	4.61	4.97	2.28	2.88	3.93	0.88	4.46	4.56	4.08	4.28	4.87	3.52	5.01	5.47	4.48	1.27	5.5	4.78	2.18	1.43	2.85	1.05	2.16	4.68	2.73	1.87	5.38	1.15	2.57	3.08	3.05	2.98	1.32	1.87	4.22	2.39	1.96	1.5	2.58	1.48	1.31	1.28	2.34	2.72	1.75	1.71	1.25	1.67	1.97	3.05	2.65	3.57	2.38	2.96	2.35	3.12	1.58	1.92	2.21	2.12	0.68	0.6	2.14	3.46	1.68	2.13	1.86	1.36	1.69	1.06	2.36	2.61	2.63	2.61	2.11	2.06	2.03	0.81	1.56	1.11	2.16	0.9	1.67	0.71	0.39	0.66	0.63	0.91	1.03	0.62	1.07	1	0.31	0.43	1.66	0.55	0.51	0.47	0.41	0.64	0.78	0.73	1.06	0.63	0.18	0.54	0.51	0.44	0.58	0.95	0.85	0.78	0.51	0.61	0.71	0.91	0.71	0.75	1.04	0.55	0.98	0.88	0.78	1.01	0.29	1.4	0.87	0.91	1.11	0.5	1.04	0.82	0.28	0.78	1.01	79.4	51.4	54	51.4	69.7	81.8	91.1	77.2	64.6	67.5	66.7	66.8	70.6	68.7	82	74.1	67.5	87.8	82.9	71	73.9	66.2	72.7	91.4	80.5	70.1	81.7	71.6	70.1	90.6	85.2	69.7	74.9	90.5	94.3	79	89.6	74	95.4	79.5	70.9	81.6	77.9	77.5	74.1	85.8	79.7	82.3	70.8	68	74.5	84.7	83	85.8	81.2	77.3	81.7	95.3	81.7	75.8	74.7	79.9	81.8	79.8	74.5	75.4	69.1	68.9	71	68.2	73.1	70.8	77.2	72.5	90.6	86.1	80.3	90.2	91.2	82.7	90.7	96.9	77.2	70.4	89.7	76.3	75.7	79.8	85.3	87.5	73.8	75.4	72.9	72.8	68.2	90.9	86.5	91.8	89.1	91.4	64.3	59.8	65.9	67.2	68.9	68.6	75.6	76.5	70.1	93.3	81.9	75.7	71.2	85.4	81.6	76.5	94	74	73.4	74	71.2	68.3	75.1	65	64.6	74.2	93.2	73.7	68.1	86.2	91.5	84.7	94.8	87.4	70	83.7	90	73.6	94	85.1	79.6	71.3	69.8	86.8	87.9	61.7	76.3	80.7	83.6	73.4	82.5	84.3	85.4	69.8	67.7	83.5	86.4	88.9	81.4	73.6	63	71.7	69.9	79.3	65.8	73.5	71.7	83.3	79.7	77	77.5	93.6	95.1	83.6	74.7	82.6	76.4	77.7	86.6	81.8	86.7	71.7	72.8	76.8	67	69.5	69	73.4	88.9	78.5	83.4	68.5	88.5	69.4	85.9	92.7	88.5	90.3	85.1	82.6	87.9	79.6	80.8	92.6	92.7	75.5	90.7	89.9	89.4	90.5	85.2	83	81.4	81.6	87.2	96.1	87.8	88.7	90.3	88.5	82.8	85.5	83.3	88.9	86.2	84.3	80.2	83.6	82	76	88.4	78.7	80.8	81.3	77.6	94	75.8	80.5	78.4	74.3	87.1	76	75.4	93.9	83.3	77.1	46	16	19	24	42	61	79	50	37	34	38	30	44	45	65	41	44	63	57	45	52	32	31	76	56	38	57	46	47	73	58	32	41	74	80	49	74	47	87	55	38	53	56	62	52	59	48	65	40	40	43	65	50	50	49	53	62	87	60	58	56	64	61	49	49	52	48	52	54	46	51	48	58	44	70	66	52	69	82	61	74	77	47	32	74	50	44	57	67	78	51	43	42	46	43	74	59	85	68	82	51	42	41	37	34	36	42	55	41	89	66	53	36	67	64	48	89	49	37	43	41	37	46	23	25	55	86	39	42	67	78	69	90	71	47	54	69	47	87	70	40	48	36	64	70	38	60	54	68	43	63	60	62	38	34	49	57	61	55	39	18	35	36	51	39	48	41	53	42	40	39	66	81	66	46	53	52	50	63	58	58	38	44	41	49	52	36	46	52	51	60	31	56	51	73	74	74	66	60	61	73	63	54	78	82	53	57	75	78	80	72	53	59	55	70	85	73	69	85	61	61	61	65	79	63	65	54	63	60	55	68	53	61	56	51	83	52	54	54	51	63	48	42	84	59	51	1.39	0.57	0.82	0.82	1.14	1.31	0.98	0.73	1.14	0.9	0.65	0.98	1.06	1.06	1.22	1.06	1.47	0.49	0.73	0.98	0.9	0.98	0.82	0.82	0.98	1.06	1.06	0.65	1.22	0.82	0.73	0.9	0.9	0.41	0.49	0.82	0.41	0.82	0.41	1.55	0.98	1.14	1.31	1.22	0.98	0.73	0.82	0.49	0.73	0.82	1.31	1.39	0.73	0.73	0.82	1.06	0.25	0.57	1.06	1.14	0.98	0.65	0.49	0.82	0.9	1.14	1.47	1.88	1.22	0.98	1.06	1.14	1.31	0.98	0.49	0.57	0.9	0.25	0.33	0.82	0.65	0.57	0.65	0.41	0.73	1.47	0.9	0.73	0.49	0.57	1.31	0.57	0.65	0.98	1.63	0.41	0.82	0.65	0.49	0.49	5.22	3.67	1.55	1.06	0.98	0.82	0.9	0.98	0.65	0.33	0.98	0.98	0.65	0.33	0.41	0.41	0.41	0.65	0.9	1.39	1.14	0.82	1.06	0.33	0.82	1.14	0.08	1.14	1.14	0.33	0.25	0.41	0.16	1.8	0.98	0.82	0.41	0.82	0.41	0.57	0.82	1.63	0.73	0.16	1.22	2.86	1.63	0.73	0.57	0.41	0.82	0.49	0.41	1.06	0.65	0.41	0.49	0.57	1.55	0.65	0.25	0.49	1.55	1.88	0.65	1.06	0.65	0.25	0.73	0.25	0.25	0.41	0.25	0.49	0.82	0.73	1.55	0.25	0.16	0.98	0.98	0.65	1.71	1.31	2.2	0.73	0.33	0.57	0.33	1.06	0.41	0.82	0.9	1.71	0.9	0.41	0.16	0.25	0.41	0.82	0.82	0.65	0.41	0.16	1.22	1.63	0.65	0.57	0.98	0.65	0.08	0.25	0.16	1.63	0.98	0.41	0.33	0.25	0.33	0.33	0.25	1.06	0.73	0.49	0.41	0.49	0.25	0.65	0.49	0.57	0.57	0.33	0.73	0.73	0.82	0.16	1.47	1.39	0.9	1.06	0.41	0.82	0.33	0.25	1.22	0.82	4.08	2.45	2.45	3.26	3.26	3.26	2.45	2.45	3.26	3.26	3.26	4.08	3.26	4.08	4.08	2.45	4.08	4.08	3.26	3.26	2.45	3.26	3.26	3.26	3.26	4.08	4.08	3.26	4.08	3.26	4.9	4.08	3.26	1.63	1.63	3.26	1.63	2.45	2.45	3.26	3.26	4.08	3.26	3.26	3.26	3.26	2.45	1.63	3.26	2.45	4.08	3.26	3.26	4.08	3.26	2.45	0.82	1.63	2.45	4.08	3.26	2.45	1.63	3.26	3.26	3.26	4.08	4.08	2.45	3.26	3.26	3.26	3.26	3.26	1.63	1.63	4.9	0.82	0.82	4.08	2.45	3.26	2.45	1.63	2.45	4.08	2.45	3.26	2.45	2.45	4.08	3.26	2.45	3.26	5.71	1.63	3.26	2.45	1.63	2.45	9.79	6.53	3.26	3.26	3.26	3.26	3.26	4.08	3.26	0.82	3.26	3.26	2.45	2.45	0.82	2.45	0.82	2.45	3.26	5.71	4.08	4.08	4.08	1.63	4.08	3.26	0.08	3.26	3.26	2.45	0.82	2.45	0.82	4.9	3.26	4.08	1.63	3.26	1.63	2.45	3.26	4.08	2.45	0.82	4.9	5.71	3.26	2.45	2.45	1.63	3.26	2.45	0.82	3.26	4.08	2.45	2.45	2.45	4.9	2.45	0.82	1.63	5.71	4.08	2.45	4.9	3.26	1.63	3.26	0.82	1.63	1.63	1.63	1.63	2.45	3.26	4.08	0.82	0.82	2.45	4.9	2.45	5.71	4.08	4.08	1.63	0.82	1.63	1.63	3.26	1.63	4.08	4.08	3.26	2.45	1.63	0.82	0.82	1.63	3.26	3.26	1.63	1.63	0.82	4.08	5.71	4.9	1.63	3.26	1.63	0.82	0.82	0.82	3.26	2.45	1.63	1.63	0.82	1.63	1.63	1.63	4.9	2.45	1.63	2.45	1.63	1.63	2.45	1.63	2.45	2.45	1.63	2.45	2.45	3.26	0.82	3.26	2.45	2.45	2.45	0.82	3.26	0.82	2.45	3.26	3.26	8.3	9.2	12.9	12	3.2	2.9	0.3	2.5	9	7.8	7.7	7.5	9.5	8.5	0.2	5	11.2	1.9	5.5	8.7	5.1	10.9	7.1	0	3	10.7	5	9	7.5	0.8	3.2	8.4	3.2	0.5	0.2	6.5	0	7.2	0	6.2	9.3	2	5.8	4.1	9.9	2.3	6.4	4.4	8.6	11	5.8	1.8	5.7	3.9	9.2	6.1	1.3	0	6.1	5.9	7.5	3.3	3.5	5.8	8.8	8.2	7.4	8.7	4	8.3	7.2	8.5	4.5	10.2	0.4	2.3	4.7	4.1	0.4	4.3	0.4	0.3	7.9	8.2	0.6	10.5	7.6	4	0.6	0	9.7	7.1	7.5	7.2	7.5	0.6	2.8	0	2.6	0.2	5.6	9.6	8.3	8.7	8.6	9	7.1	6.3	7.7	0	3.8	5.6	7.8	0.2	0	3	0	7.2	8.7	7.6	9.5	8	6.5	7.1	8.7	0.3	0	7.3	6.4	1.3	0	1.9	0	2.1	8.7	4.6	1.9	6.2	0	0.3	3.4	7.5	7.9	1.7	1	7.5	2	6.4	1.4	7.1	1.1	3.7	2.4	3.1	6.9	4.1	4.9	0.1	6	6.7	7.6	8.7	7.2	1.4	7.5	8.8	7.9	3.2	5.3	6.7	6.2	0	0	3.3	6.4	2.3	2.5	3.5	0	0.9	1.2	7.7	4	6.1	6.6	1.2	8.5	4.9	3.4	4.4	2.9	6	0	0.6	0.9	1.4	5.2	5.4	4	5.1	2.5	4.9	5.9	0	0	7.7	3.5	0.4	0.2	3.9	5.2	6.2	8.1	3	1.6	0.3	2.9	2.9	0.8	4.8	7.7	6.1	3.2	0.6	0.9	4.6	5.2	6.4	6.2	4.7	3	6.6	4.6	4.5	8.9	0.7	7.2	6.6	6.9	8.2	7.2	8.7	9.7	0	6.7	5.9	236.9	253.4	320.9	304.6	144.3	138.9	91.5	131.7	250.3	228.5	226.7	223.1	259.5	241.3	90	177.6	290.6	121.1	186.7	244.9	179.3	285	215.7	55	140.9	281.1	177.2	250	222.6	100.6	144.2	238.7	144	94.8	89.3	203.6	54.4	216.1	54.3	197.6	253.7	121.1	189.8	158.9	263.7	125.9	199.9	163.5	239.3	282.4	188.2	115.7	185.9	153.2	248.4	192.3	105.6	52.2	191.4	187.5	215.8	140.2	143.5	184.3	237.6	226.4	211.7	234.5	150.4	226.4	206.4	229	157.7	258	84.6	117.7	159.5	148.5	83.2	151.1	82.5	80.5	212.3	216.9	84.6	255.4	204.6	142	83	46.1	237.8	192.6	198.7	192.9	197.3	80.1	116.7	44.1	112.3	71.7	161	226.5	204.1	209.8	207.3	212.9	181	167.1	188.9	40.8	124.5	152.6	186.8	65.4	39.4	108.5	38.8	172.6	194.8	176.8	205	180.9	157	165.2	188.3	61.2	35.8	164.1	149.8	73.9	34.6	81.5	34	83.1	176.9	117.4	78.4	138.3	32.3	54.4	96.7	152.3	156.7	71.5	61.4	148.1	73.7	131.5	64.6	138.7	59.7	92.8	75.4	83.7	131.3	95.1	104.4	43.8	116.5	124.3	134.5	146.9	127.8	57.1	129.7	144.3	132.7	76.6	100.6	116.2	109.7	24	23.8	74.7	109.4	62.5	64.4	75.2	22.8	45.6	48.6	119.7	78.7	101.2	106.3	47.4	125.9	86.8	70.4	80.9	64.6	97.4	21.3	39.7	42.8	48	88	90	75.2	86.7	59.3	84.5	95	21	21	114.1	69.9	37.4	35.3	74.5	88.4	99.2	119.4	65.4	50.7	37	65	65.2	42.8	86.3	118.1	101.2	69.9	41.7	45.3	86.5	93.6	107.5	105.9	89.6	70.8	112.3	90	89.5	141	46.4	122.9	116.6	121	137.3	126.2	145.2	158.3	26.1	123.6	114.6	4.144	4.329	5.664	5.719	2.723	2.589	1.615	2.261	4.996	4.193	4.466	4.559	4.476	4.883	2.123	3.082	5.051	1.51	2.527	4.444	3.269	5.504	4.154	1.08	2.564	5.009	2.863	4.206	3.609	1.541	2.12	4.305	2.526	1.046	1.482	3.812	1.01	3.737	0.877	3.059	4.497	2.008	3.357	2.975	4.518	1.918	3.485	2.612	4.758	5.585	4.039	2.099	3.143	2.163	4.252	3.258	1.704	0.867	2.631	3.262	3.986	2.207	2.112	3.119	4.47	4.455	4.494	5.008	2.896	4.191	4.126	4.506	2.985	4.722	0.987	1.715	2.645	1.896	0.859	2.13	0.988	0.749	3.623	3.631	0.997	4.93	3.484	1.948	1.487	0.994	4.036	3.191	3.074	3.211	4.189	1.216	1.783	0.75	1.292	0.795	6.958	7.202	4.112	3.577	3.38	3.378	2.761	2.698	3.059	0.585	1.832	2.141	2.054	0.661	0.767	1.24	0.468	2.26	2.634	2.575	2.73	2.389	1.876	2.02	2.484	1.469	0.46	2.46	2.183	0.797	0.461	0.891	0.417	1.113	2.241	1.187	0.737	1.827	0.431	0.652	1.197	1.708	1.426	0.509	0.832	2.632	1.097	0.937	0.555	1.073	0.578	0.526	0.471	0.955	1.051	0.615	0.736	0.354	0.965	0.778	0.917	1.017	1.532	0.969	0.97	1.102	0.946	0.415	0.685	0.634	0.577	0.188	0.162	0.53	0.958	0.482	0.788	0.405	0.242	0.484	0.343	0.723	0.931	0.931	1.237	0.532	0.551	0.483	0.208	0.49	0.249	0.621	0.249	0.675	0.221	0.101	0.137	0.16	0.23	0.322	0.19	0.293	0.255	0.073	0.159	0.704	0.163	0.14	0.166	0.131	0.157	0.216	0.281	0.436	0.226	0.065	0.14	0.134	0.114	0.172	0.286	0.365	0.254	0.147	0.187	0.223	0.294	0.305	0.304	0.319	0.202	0.34	0.349	0.315	0.619	0.096	0.734	0.554	0.533	0.667	0.31	0.652	0.616	0.115	0.562	0.564	14.29429948	14.30861631	14.32217913	14.3349781	14.34700385	14.35824751	14.3687007	14.37835559	14.38720492	14.39524197	14.40246063	14.40885542	14.41442147	14.41915455	14.42305108	14.42610816	14.42832354	14.42969567	14.43022367	14.42990735	14.4287472	14.42674442	14.42390085	14.42021904	14.41570221	14.41035421	14.40417958	14.39718346	14.38937164	14.38075049	14.371327	14.3611087	14.35010369	14.33832058	14.3257685	14.31245705	14.29839628	14.2835967	14.26806919	14.25182502	14.23487581	14.21723351	14.19891036	14.17991886	14.16027177	14.13998204	14.11906281	14.0975274	14.07538923	14.05266185	14.02935889	14.00549403	13.98108097	13.95613345	13.93066518	13.90468983	13.87822103	13.85127233	13.82385719	13.79598897	13.76768089	13.73894604	13.70979735	13.68024759	13.65030934	13.619995	13.58931677	13.55828664	13.52691638	13.49521753	13.4632014	13.4308791	13.39826144	13.36535905	13.33218227	13.29874121	13.26504575	13.23110548	13.19692979	13.1625278	13.12790838	13.09308019	13.05805162	13.02283085	12.98742582	12.95184425	12.91609364	12.88018127	12.84411422	12.80789938	12.77154343	12.73505287	12.69843402	12.66169304	12.62483593	12.58786851	12.55079647	12.51362539	12.47636068	12.43900767	12.40157155	12.36405744	12.32647036	12.28881524	12.25109698	12.21332037	12.1754902	12.1376112	12.09968808	12.06172553	12.02372823	11.98570089	11.94764821	11.90957494	11.87148585	11.83338578	11.7952796	11.75717228	11.71906887	11.6809745	11.64289442	11.60483397	11.56679864	11.52879405	11.49082597	11.45290033	11.41502321	11.37720089	11.33943983	11.3017467	11.26412836	11.22659191	11.18914466	11.15179417	11.11454823	11.07741491	11.04040252	11.00351966	10.96677519	10.93017827	10.89373834	10.85746514	10.82136874	10.78545947	10.74974801	10.71424533	10.67896275	10.64391188	10.60910467	10.57455338	10.54027059	10.50626921	10.47256246	10.43916387	10.40608729	10.37334685	10.34095699	10.30893242	10.27728816	10.24603944	10.21520179	10.18479094	10.15482288	10.12531376	10.09627994	10.06773795	10.03970446	10.01219625	9.985230213	9.9588233	9.932992514	9.907754871	9.883127374	9.859126977	9.835770561	9.813074894	9.791056599	9.76973212	9.749117682	9.729229261	9.710082543	9.691692885	9.674075282	9.657244328	9.641214175	9.625998501	9.611610471	9.598062701	9.585367223	9.573535453	9.562578153	9.552505407	9.543326585	9.535050318	9.527684472	9.52123612	9.515711528	9.511116127	9.507454501	9.504730371	9.502946585	9.502105105	9.502207006	9.503252468	9.505240779	9.508170333	9.512038641	9.516842334	9.522577176	9.529238079	9.536819114	9.545313535	9.554713798	9.565011583	9.576197821	9.58826272	9.601195796	9.614985902	9.629621262	9.645089501	9.661377686	9.678472353	9.696359553	9.71502488	9.734453513	9.754630255	9.775539564	9.797165597	9.819492243	9.842503162	9.866181818	9.890511518	9.915475444	9.941056685	9.967238276	9.99400322	10.02133453	10.04921523	10.07762844	10.10655734	10.13598521	10.1658955	10.19627178	10.22709781	10.25835755	10.29003516
12209	F31	F31	1980	V120	29.1	60	21.5	NA	47	122	60_20_1	3_NA_10	24.6	21.5	18.9	17.8	19.7	21.6	22.8	23.8	23.5	23	23.3	23.1	20.4	21.6	19.7	19.7	21.6	20.9	23.2	24.3	25.6	25.1	22.6	22.9	22.7	21.9	21.5	21.9	23.8	21.4	21.1	22.3	23.6	25.6	26.8	26.2	24.5	21.3	24.4	22.9	23.4	22.5	23.2	23.4	24.2	22.9	23.4	22.7	23.4	24.6	24.7	23.7	22.8	23.2	23.1	23.5	24.2	23.8	26.1	26.3	25.9	22.7	22.8	23.5	22	23.9	23.9	23.3	23.9	24.4	24.6	25.2	23	21.3	23.2	23.1	22.5	21.8	22.4	23.4	23.8	23.7	21.3	20.3	21.1	24	26.3	24	21.4	19.8	19.8	20.7	21.7	22.4	21.7	20.9	21.1	19.3	16.6	15.8	15.7	16	15.1	16.3	16.7	16.2	15	15.4	15.5	15.6	15.8	19.5	19.4	20.6	16.4	17	18.3	20.1	19.9	18.2	16	16.6	18.4	19.7	18.9	18.1	16.5	12.3	10.8	11.7	17.1	11.6	10.6	9.8	8.8	8.5	9.4	8.6	7.5	7.8	7.3	11.7	13.7	13.8	9.3	7	8.2	12.2	11.1	11	7.7	7	7	9.7	9.6	8.9	10.3	13.6	14.1	12.1	11.9	10.5	10.6	10	9.5	10.9	7.8	7.7	9.2	10.7	5.9	4.5	3.9	5.3	4	4.4	4.2	4.4	5.6	1.4	2.1	2.3	3.2	5.3	5.2	4.9	3.1	1.2	1.9	0.4	3.3	4.6	3.2	0.7	-0.8	-0.7	1.3	1.6	2.3	3.6	1.1	0.9	1	0.8	1.6	2.3	1.7	3.5	-0.1	1	0.3	0.7	1.3	0	-0.1	-0.3	1.5	1.5	1.6	-0.8	-0.9	-0.3	3.6	0.9	-0.2	0.5	0.6	1	0.6	1	1.1	1.3	-0.9	0.4	2	2.5	3.2	3.4	3.1	0.8	2.2	5.1	6	6	8.1	2.4	28.8	23.3	21	19.1	22.8	27.4	26.1	28.4	27.1	25.4	28.4	27.6	21.5	26.2	20.8	22.1	26	25.3	29.6	28.8	30	28.5	23.8	26	24.5	24.5	25.5	24.8	27.9	24.2	27.5	25	29.4	31.3	32.9	32.1	29.2	24.1	30.3	26.5	27.1	28.4	27	25.4	27.4	26.8	28.1	25.1	25.9	29.5	29.1	27.6	25.2	26.6	25.6	28	30.1	29.3	29.1	30.7	31.2	26.2	25.5	27	23.5	28.3	27.3	27.4	28.9	29.5	28.6	29.7	25.8	22.1	24.8	25.6	25	28.2	29.4	29.5	27.9	27.2	23.2	21.6	25.1	26.3	28.5	29.7	26.6	26.5	28.7	28.2	28.1	27.6	28.1	23.2	25.2	22.5	21.1	18.6	18.3	18.6	18	22.6	24.3	22.2	22	24	22.9	24.4	23.7	23.1	21	25.8	20.6	21.1	21.8	23.4	22.2	20.5	20.2	22.5	24.3	26.1	20.1	20.7	20	15.7	16.4	15.8	20.2	14.7	15.1	14.4	14.3	13.9	12.9	13.7	14.7	12.2	15.8	15.8	21.6	17.2	12.1	14.8	15.7	20.1	17.9	15.9	12.9	15.9	11.8	15.9	18.4	18.6	20.7	19	16.3	16.5	17.6	15.5	14.1	14.3	11.6	13.9	13.8	15.3	14.8	14	9.2	10.3	10.6	10.4	9	9.8	9.8	13.1	8.8	3.7	5.4	5.1	8.5	7.7	9.7	7.7	7.3	2.8	5	2.3	6.1	7.6	8.6	3.9	2.7	2.6	4.6	5.9	7.9	5.5	3.9	4.1	5.1	4.4	4.8	7.5	8	7.5	2.6	5.1	1.8	4.3	5.4	2.2	2.7	5.8	5.1	5.3	5.8	0.7	3.2	1.2	7.1	2.9	3.4	3.3	5.9	4.7	7.7	3.1	2.9	6.3	0.5	3.1	6	6.9	7.3	8.5	7.1	2.8	8.4	7.2	10.5	14.5	11.3	4.9	21.1	17.3	16.5	16.1	17.4	16.6	19.5	19.8	19.2	20.1	20.2	19.4	19.4	18.3	17.3	17.3	19.1	17.4	17.8	20.7	22.6	22.5	21.1	20.7	21.6	19.3	16.7	17.8	21	18.6	14.6	18.7	20.7	20.2	21.1	20.2	19.9	19.6	20.6	20	18.7	17.7	20.5	21.2	22.3	18.9	19.8	21.3	21.4	21.9	22.3	21.8	21	20.7	20	19.2	19.5	18.1	23.7	22.9	22.9	21.5	20.3	21.6	21	21.5	21.6	21.1	20.6	20.5	22.2	22.3	20.7	20.5	21.5	22	19.9	16.4	16	18.8	18.9	20.9	19.1	19.2	17.8	20.9	24.2	19.3	16.4	14	12.6	14.1	15.6	19.7	15.9	17.8	17.4	13	11.6	13.7	13.4	14.3	12.5	12.2	10.5	10	9	8.2	8.9	8.5	7.3	14.6	17.3	17.1	11.5	11.8	14.5	17.9	18.2	15.7	11.8	10	13.6	13.8	18.1	16.2	11.9	7.6	6.8	6.2	15.3	7.7	6.4	5.6	3.4	5.1	6.7	3.1	3	0.2	-1.3	7.7	9	10.7	4.1	1.9	2.3	6.5	5.4	6.6	1.8	0.4	0.1	4.2	3.3	2.1	2.5	9.7	12	8.7	7.5	6.5	6.7	5.7	7.7	7.1	3.2	2.7	0.6	5.7	1.1	-0.6	-1.4	0.2	-0.5	-1.5	-0.4	-2.2	1.3	-0.5	-1.6	0.7	0.3	2.6	0	1.1	0.3	-0.8	0	-0.8	0.5	0.3	0.5	-1.8	-3.4	-3.3	-2.3	-2.2	-3.2	0.6	-0.7	-1.6	-1.4	-2.1	-0.5	-3.1	-4.2	-0.8	-3	-2.1	-1.1	-1.7	-0.5	-3	-2.2	-5.4	-2.5	-0.1	-2.2	-2.4	-3.9	-3.8	1.1	-1.5	-2.1	-3	-4.6	-3.2	-5.2	-0.3	-2.5	-3.3	-2.2	-2.2	-0.9	-2.2	-0.2	-1.4	-0.7	-2.6	-4.7	3.4	0.8	-1.8	5.2	-2.1	2	13	0	20	10	0	0	0	0	4	0	1	18	0	17	9	1	0	0	16	4	20	27	11	26	13	0	3	1	0	0	1	28	0	0	0	9	75	0	3	0	0	0	21	0	0	0	1	1	0	0	0	0	0	0	0	0	0	0	0	0	2	8	9	92	1	72	5	0	0	23	39	0	30	1	20	0	0	0	0	0	34	1	47	0	39	2	1	0	0	0	0	0	0	0	11	0	4	0	2	0	2	15	1	0	0	0	0	0	0	0	0	7	3	0	0	2	6	5	40	0	0	0	0	51	2	1	1	0	4	6	0	0	0	0	0	0	0	1	0	0	1	0	0	0	0	0	0	0	0	0	0	0	0	0	0	0	84	5	0	0	3	15	0	20	2	0	0	9	0	2	0	0	0	0	0	0	0	12	0	0	1	0	0	0	0	9	2	1	16	5	1	0	0	0	0	0	0	0	2	0	0	0	0	0	0	0	0	0	0	0	0	1	1	0	0	0	0	2	5	1	12	0	0	3	1	0	0	0	13	1	0	3	0	0	0	0	0	0	0	0	3	2	0	0	19	24.9	22.2	16.8	18.1	19.9	21	23.4	22.8	23.1	24.8	21.4	21.5	21.4	20.4	18.2	20.6	21.6	16.4	20.2	25.3	27.5	26.9	26.9	26.3	27	21.9	20.9	22.4	24.7	21.4	18.7	23.7	26.2	25.9	27	27.2	26	25.3	24.8	25	23.5	23.6	25.6	26.9	24.6	21.2	22.5	24.2	26.1	26	25	24.1	21.3	20.5	20.4	21.8	22	22.6	26.5	27.1	27.3	23.9	23.3	25.3	25.4	27.3	27.1	26.3	23.8	25.3	27.4	27.4	21.8	25	27.6	26.4	21	19.9	22.6	23.3	22.3	26	23.1	22	20.5	27.1	26.7	23.3	19.6	17.9	18	19.9	20.5	20	19.3	21.4	19.3	17.7	13.6	15.1	15	15	16.1	15.1	15.5	13.7	12.8	14.5	13.7	14	13	15.7	21.5	19.8	11.6	16.9	20.2	21.8	22.5	19.7	12.4	17.1	18.3	17.5	21.84	17.7	13.9	9	9.2	11.1	16.9	6.7	7.7	9.8	9.1	9.1	8.6	8.8	9.1	7.4	7.4	11.2	13.3	14.2	10.1	8.1	9.1	10.6	12.7	9.9	7.2	8.5	9.4	10.5	10.9	9.4	10.6	13.6	13.8	12	11.7	10.4	8.8	8.1	10.1	9	8.2	8.6	10	10.7	6.1	5.5	5.6	7.8	7.1	5.9	5.8	6.2	8.4	3.8	3.9	6.3	6.4	7	6.9	6.3	5.5	6	6.3	6	6.4	7.2	5.7	3.7	3	4.1	5.4	5.9	5.1	4.8	3.6	4.6	3.7	4.2	5.7	5.6	5.3	4.5	4.3	4.3	4.5	4.9	4.6	5.6	5.3	4.9	5.3	5.6	5.5	4.9	5.4	5.8	5.8	4.7	4.7	4.4	4.9	4.8	4.3	5.8	4.8	4.8	5.2	5.2	5.3	5.4	5.1	5.5	5.4	5.6	5.2	6.7	8.2	7.4	8.4	5.4	6.03	3.44	5.04	2.28	3.05	4.8	4.35	6.68	5.85	3.29	7.21	6.76	2.57	5.4	4.75	2.35	4.2	8.32	8.23	5.08	5.33	4.97	0.52	1.62	0.59	4.38	4.74	3.88	4.78	4.09	6.32	3.23	2.93	6.93	8.24	6.81	4.74	0.03	5.76	2.92	5.28	3.65	2.83	1.88	5.6	6.72	6.28	3.39	2.68	4.93	6.11	5.2	6.45	7.93	7.86	7.15	8.2	6.88	7.31	7.11	6.11	3.69	4.45	3.65	1.04	2.36	2.56	2.31	5.86	5.26	3.53	4.66	6.29	0.33	0.83	1.86	6.25	6.22	4.49	5.48	7.18	3.3	2.23	1.82	4.52	2.74	7.51	6.54	5.89	5.19	5.09	4.51	5.46	7.09	6.66	3.32	5.72	4.69	5.29	2.85	2.84	3.18	1.06	3.43	3.51	4.72	4.25	3	3.91	3.72	4.95	6.97	1.03	4.46	7.05	2.48	0.83	1.73	0.74	1.2	5.78	1.79	2.86	5.45	0	3.07	4.87	5.31	3.75	2.65	2.6	6.96	5.08	2.32	2.23	2	3.19	2.37	1.27	3.18	2.83	2.55	2.38	1.58	1.62	1.92	1.77	3.61	0.51	3.23	3.31	1.52	0.62	1.53	1.05	2	1.93	1.98	2.29	2.12	2.23	2.3	3.98	4.18	1.77	4.04	2.38	1.91	1.64	2.17	3.19	2.92	2.48	1.11	1.03	2.46	2.45	2.16	0.7	2.96	3.21	0.91	1.29	1.91	1.95	2.36	2.13	0.66	0.71	0.29	1.34	1.28	1.99	2.73	2.76	1.7	1.31	0.96	2.11	3.11	3.01	1.92	2.87	2.27	1.16	1.61	1.61	3.35	1.76	2.27	1.74	1.53	2.11	0.51	0.76	1.08	1.51	1.21	1.36	0.86	0.32	0.18	2.11	1.82	1.32	1.93	1.48	1.77	2.08	0.77	1.81	1.91	0.52	1.09	1.76	1.91	2.59	2.3	2.23	0.87	1.96	2.08	1.15	1.95	2.4	1.86	80.5	86.6	76.9	88.8	86.7	81.4	84.3	77.3	79.8	88.3	74.8	76.1	89.3	79.1	79.3	89.8	83.7	66.4	71	83.3	83.8	84.4	98.1	94.2	97.9	83.3	81.5	85.2	83.8	84	74.7	88	89.9	78.9	76.6	80	84.6	99.9	81.1	89.5	81.7	86.6	90	93.5	81.5	75.9	78.2	87.7	90.7	84.1	80.3	82.2	76.7	72.1	72.2	75.3	72.9	76.7	78.4	79.2	81.7	86.6	83.9	87.4	96.1	92	91.4	91.9	80.2	82.8	88.6	85.5	77.6	98.7	97.1	93.4	77.1	76.2	83.4	81	75.6	88.7	91.2	92.4	81.9	90.8	78	78.1	76.9	77.5	77.9	81.5	79	73.8	74.3	86.6	77.1	79.1	72	84.1	84.1	82.5	93.8	81.5	81.5	74.4	75.1	82.9	77.8	79	72.4	69.3	95.4	81.6	62.2	87.2	96	92.7	96.8	94.3	68.2	90.5	86.5	76.2	100	85.2	74.1	62.9	71	80.7	86.7	49	60.2	80.9	80.3	82	72.9	78.8	87.8	69.9	72.4	81.5	84.8	90	86.2	80.9	83.7	74.6	96.1	75.4	68.5	84.8	93.8	87.2	91.2	82.4	84.6	87.3	85.8	85	84	81.9	68.8	66	85.1	69	77.5	81.8	85.9	83.2	65.7	65.3	69.3	87.6	87.3	70.5	70.3	74.1	92.4	56.2	54.9	87.4	83.3	78.6	78	72.7	72.1	90.1	89.9	95.4	82.7	84.9	74.2	57.6	52.1	70.6	80.5	86	70.7	60.7	54.4	70.6	56.3	64.9	83.1	77.7	76.7	57.3	70.9	65.5	72.1	76.2	68.5	91.7	87.4	82	77.9	82.3	80.2	85	94.4	97.1	73.4	72.1	78.1	69.5	76.8	73.1	67.4	88.3	72.6	71.5	90.9	82.7	75.1	73.8	66.4	70.6	70.8	86.5	72.6	76.3	87.7	79.1	77.8	74.4	53	69	64	79	74	61	69	52	61	76	62	60	80	60	61	77	71	53	57	70	71	64	88	78	89	69	56	63	64	70	54	77	66	57	55	58	57	86	56	72	66	65	71	82	67	59	63	71	79	66	65	65	59	57	49	59	53	47	60	61	54	73	69	72	86	70	68	72	58	63	63	58	61	84	82	79	63	53	64	56	46	75	76	81	67	73	54	56	46	49	45	49	54	56	42	70	58	55	45	64	69	62	78	51	51	44	38	47	51	44	46	54	75	59	45	73	83	77	90	74	49	71	72	59	86	69	49	43	37	65	58	33	40	58	53	49	50	57	56	44	51	67	70	77	57	53	58	49	74	45	45	54	76	68	64	45	58	61	73	63	64	48	48	48	71	51	55	49	47	60	31	41	45	65	63	48	45	48	47	33	32	59	58	63	50	53	42	79	66	78	61	65	46	35	34	42	69	65	56	38	42	53	45	44	68	57	53	38	52	55	56	60	55	67	76	59	62	71	61	60	65	79	61	53	46	50	54	39	42	65	47	55	53	67	42	60	50	43	46	68	50	58	65	63	64	54	0.94	2.17	1.88	0.66	1.22	0.66	1.04	1.32	1.13	1.04	1.7	1.22	1.88	1.51	3.3	0.94	1.79	1.7	0.94	0.85	1.22	1.04	1.22	0.94	1.41	2.92	1.98	2.45	1.88	2.83	1.22	2.17	1.22	0.75	0.85	0.94	1.7	1.04	1.04	1.13	1.6	0.85	0.66	1.98	2.64	2.17	1.41	0.66	0.94	1.22	1.22	1.7	3.3	2.83	2.64	1.88	1.6	1.88	2.92	1.32	1.79	1.41	0.57	0.75	0.75	0.75	1.22	1.13	0.57	0.57	2.64	2.17	1.41	0.57	0.57	1.88	2.83	0.94	0.75	0.94	1.88	1.04	1.13	0.94	1.13	3.3	8	1.7	1.6	1.22	0.94	1.13	0.94	1.51	0.75	1.51	1.79	1.88	1.13	0.75	0.57	0.75	0.85	0.94	1.22	2.35	1.79	1.41	1.98	1.41	1.6	3.11	0.94	2.26	1.88	1.13	0.47	0.75	1.6	3.3	1.98	1.04	0.85	0.75	0.75	1.79	2.83	2.83	1.6	1.13	2.64	4.9	2.73	2.07	1.98	1.13	3.3	2.07	1.04	2.35	0.94	0.85	0.66	0.57	2.83	1.32	0.75	0.66	0.94	3.48	1.88	1.41	0.75	0.75	1.51	0.94	0.57	1.41	1.51	0.75	0.85	1.7	2.83	1.13	0.75	2.92	0.94	1.13	2.45	1.51	3.67	1.88	1.32	0.75	1.51	1.32	2.07	0.94	1.22	4.52	3.77	3.77	1.51	1.6	2.35	1.7	3.2	0.66	0.75	0.38	3.96	2.07	2.45	3.39	2.83	3.11	2.45	1.7	1.32	3.77	4.8	2.92	3.2	4.14	4.33	2.07	1.7	3.11	2.83	3.67	2.07	3.3	1.51	1.22	1.41	0.94	2.07	2.54	3.01	2.73	0.94	0.47	2.35	3.11	1.7	1.51	1.6	2.17	0.94	0.66	2.92	1.7	2.64	0.85	1.04	1.32	1.88	1.79	2.45	2.35	0.75	0.28	1.41	0.66	1.7	4.24	1.88	4.71	4.71	1.88	3.77	1.88	1.88	3.77	2.83	2.83	3.77	2.83	3.77	4.71	6.59	2.83	3.77	2.83	2.83	2.83	3.77	1.88	2.83	1.88	3.77	4.71	4.71	4.71	5.65	5.65	3.77	3.77	2.83	1.88	1.88	2.83	6.59	2.83	1.88	2.83	3.77	1.88	1.88	5.65	4.71	4.71	3.77	1.88	1.88	2.83	4.71	2.83	5.65	4.71	4.71	4.71	3.77	4.71	5.65	2.83	3.77	3.77	1.88	1.88	1.88	1.88	2.83	3.77	0.94	1.88	5.65	4.71	2.83	1.88	1.88	4.71	3.77	2.83	3.77	2.83	4.71	2.83	2.83	1.88	1.88	7.53	12.24	3.77	3.77	2.83	1.88	3.77	1.88	3.77	1.88	3.77	5.65	3.77	2.83	2.83	1.88	1.88	3.77	1.88	2.83	4.71	4.71	2.83	5.65	4.71	4.71	6.59	2.83	5.65	3.77	3.77	0.94	2.83	5.65	7.53	3.77	3.77	2.83	1.88	1.88	3.77	5.65	5.65	3.77	3.77	6.59	8.48	6.59	5.65	5.65	1.88	6.59	4.71	2.83	4.71	1.88	1.88	0.94	2.83	6.59	4.71	1.88	2.83	1.88	6.59	3.77	2.83	1.88	3.77	4.71	1.88	1.88	4.71	3.77	1.88	1.88	4.71	5.65	2.83	1.88	5.65	1.88	3.77	6.59	2.83	7.53	4.71	2.83	1.88	4.71	3.77	5.65	2.83	3.77	6.59	5.65	7.53	2.83	3.77	4.71	3.77	7.53	1.88	1.88	1.88	6.59	4.71	5.65	6.59	5.65	5.65	4.71	5.65	2.83	6.59	7.53	4.71	6.59	6.59	7.53	4.71	4.71	7.53	5.65	7.53	5.65	5.65	3.77	4.71	2.83	2.83	4.71	8.48	5.65	5.65	1.88	2.83	4.71	5.65	2.83	3.77	4.71	4.71	1.88	2.83	5.65	4.71	5.65	2.83	2.83	3.77	3.77	4.71	6.59	4.71	1.88	0.94	3.77	2.83	4.71	7.53	1.5	1.2	5.9	0	2.3	8.6	4.3	8.2	8.1	2.6	8.2	7.5	0	7.7	0.3	0.5	4.5	9.2	6.1	2.7	4.6	5	0.1	2.3	0	6.4	11.2	2.2	7.2	5.1	9.2	1.3	5.7	10.7	10.7	9.7	4.3	1.2	8.5	1.3	9.7	6.5	2.3	0.3	8.3	7.8	8.7	0.5	1.6	7	7.5	6.7	8.8	8.2	7.1	10.7	10.2	11.7	6.3	8.1	6.1	1.9	2.5	2.2	0	4.4	3.1	2.4	10.9	7	4.7	6.1	6.1	0	0.1	0	8.6	10.7	8.9	9.1	9.4	3.6	0.2	0	5.4	0.4	8	7.2	10.2	11.6	11.3	10.7	10.6	8.5	10	0	8.3	4.5	6.5	0.2	0.1	0.3	1.3	9	11.1	7.2	11.2	11	10.7	10.6	10.2	6.2	0.1	8	9.5	1.5	1.5	1.7	0	0	10.7	6	3.9	8.3	0	2.1	5.2	6.7	10.1	0	0.9	9.1	8.5	4.5	7.3	5.1	6	6.6	3.7	6.3	8.6	3	9	0.4	4	7.5	5.3	8.2	3.5	3.3	8.2	9	1.4	3.3	8.8	9.6	8.7	1.3	1.3	5.6	5.3	3.3	4.1	8.2	0.1	4.3	6.6	7.6	5.1	4.3	6.7	9.1	9.1	6.4	3.9	6.6	7.5	9	0.5	9.3	9.1	6.2	3.8	0.9	6.5	1.4	5.9	3.1	2.2	0	3.3	1.9	5	6.3	5.2	6.3	3.4	4.6	9.2	3.4	8.7	4	7.4	8	4.4	6.6	8	5.7	3.6	6.5	0.8	6	5	1.1	3.2	5.1	1.5	2.1	6.1	4.9	4	0	7.4	7.1	5.5	3.9	4.8	7.3	9.5	0	4.8	6.6	5	3.5	7.2	8.2	4.7	8.8	5.7	1.7	7.5	0	3.3	7.3	1.9	6.8	84.8	78.7	173.8	41.5	101	228.3	141.4	220.2	218.1	106.9	220.1	205.9	41.4	209.8	60.3	64.3	145	239.8	177.2	108.5	146.8	154.8	55.9	100.2	40.9	182.6	279.1	97.8	198.3	156	238.3	79.3	167.6	267.9	267.7	247.4	138.9	76.6	222.8	78.4	246.4	182.1	97.9	57.8	217.4	207.1	224.8	61.2	83	190.1	199.8	183.6	225	212.7	190.6	261.4	251.1	280.3	173.5	208.5	168.9	86.2	97.7	91.5	36.8	133.9	108.2	94.3	258.8	182.7	137.8	164.4	164	35.4	48.1	35	209.7	249	214.1	217.2	222.2	112.3	48.1	33.6	144.6	51	191.8	176.3	230.9	255.8	249.3	237.4	234.6	195.6	221.9	31.2	189.5	120.8	155.8	43.4	41.3	44.6	61.8	195.7	231.2	162.7	230.7	226.1	219.8	217	209.1	140.7	37.8	169.1	193.1	60	59.6	62.5	26.2	26	205.8	129.5	95.3	164.2	24.9	65.3	113	135.5	186.9	23.8	44.7	168.3	158.2	97.5	138.4	105	117.5	125.5	82.6	119.6	151.8	70.9	155.5	33.3	83.5	131.7	100.4	139.7	74.4	71.2	137.1	147.1	44.4	69.4	141.9	151.6	139	41.6	41.4	96.7	92.3	66.2	76.1	127.7	24.8	77.4	105.9	117.9	86.4	76.1	105.4	134.6	134.1	100.7	69.9	102.5	113.2	131.1	28.1	134.1	131.5	96.4	67.5	32.6	99.7	38.5	92.4	58.8	48	16.5	61.3	44.5	81.8	97.5	84.4	97.7	62.9	77.6	133.2	63.2	127.7	70.9	112.5	120.2	76.5	103.8	121.5	93.4	67.7	104.2	33.2	98.8	86.7	37.6	64.6	89.3	43.4	51.4	103.8	88.7	77.4	19	123.5	120.2	99.4	78.5	91.2	125.9	157	20.3	93.6	119.4	97.7	77.2	130.4	145.6	96.1	156.2	112	54.1	140.1	22.6	79.3	140	59.3	134.2	2.177	2.04	3.618	0.885	1.975	4.067	2.803	4.583	4.315	2.143	4.849	4.254	1.224	4.187	2.494	1.279	3.092	5.19	3.793	2.36	3.238	3.21	0.974	1.777	0.775	4.136	5.438	2.506	4.207	3.571	4.543	1.997	3.144	5.281	5.478	5.006	3.148	1.146	4.365	1.663	4.923	3.216	1.798	1.349	4.987	4.729	4.572	1.323	1.647	3.808	4.116	3.886	5.486	5.413	4.927	5.553	5.404	5.856	4.744	4.524	3.919	1.944	1.884	1.808	0.68	2.307	2.076	1.777	4.723	3.355	3.115	3.669	3.475	0.527	0.788	0.945	4.827	4.361	3.631	3.92	4.778	2.122	1.038	0.745	2.65	1.598	7.13	3.814	4.327	4.252	3.965	3.906	3.936	3.94	3.716	1.086	3.69	2.545	2.629	0.917	0.835	0.977	0.795	2.67	3.283	3.118	3.517	3.083	3.395	3.073	3.282	3.821	0.596	3.171	3.66	1.054	0.682	0.914	0.474	0.726	3.497	1.548	1.353	2.406	0.261	1.344	2.614	3	2.384	0.782	1.212	5.266	3.02	1.369	1.597	1.057	2.177	1.535	0.708	1.832	1.396	0.866	1.414	0.446	1.101	1.14	0.784	1.339	0.47	1.81	1.684	1.103	0.279	0.555	1.006	1.113	0.928	0.651	0.737	0.767	0.778	0.873	1.821	1.387	0.428	1.854	0.819	0.821	0.864	0.783	2.001	1.379	1.042	0.452	0.44	0.898	1.164	0.812	0.235	2.442	2.255	0.737	0.495	0.65	0.97	0.83	1.275	0.204	0.209	0.083	0.909	0.537	0.982	1.753	1.583	1.124	0.678	0.452	0.914	1.94	2.592	1.108	1.82	1.822	0.943	0.856	0.849	1.915	1.042	1.642	0.801	1.109	0.879	0.229	0.382	0.476	0.717	0.691	1.02	0.681	0.268	0.091	1.32	1.397	0.78	0.878	0.799	1.195	1.092	0.25	1.285	1.127	0.626	0.523	0.98	1.203	1.347	1.558	1.489	0.625	1.045	0.449	0.741	1.105	1.071	1.977	14.32602177	14.32894979	14.33107163	14.33238582	14.33289152	14.33258856	14.33147741	14.32955919	14.32683567	14.32330925	14.31898298	14.31386053	14.30794618	14.30124482	14.29376192	14.28550354	14.27647628	14.26668729	14.25614425	14.24485533	14.23282918	14.22007491	14.20660206	14.19242059	14.17754084	14.16197349	14.1457296	14.1288205	14.11125781	14.09305342	14.07421945	14.05476822	14.03471222	14.01406411	13.99283667	13.9710428	13.94869546	13.92580768	13.90239253	13.87846307	13.85403239	13.82911353	13.80371948	13.77786316	13.75155744	13.72481505	13.69764864	13.6700707	13.64209361	13.61372956	13.58499059	13.55588858	13.52643519	13.49664191	13.46652002	13.43608057	13.40533443	13.37429221	13.34296434	13.31136098	13.27949209	13.24736737	13.21499632	13.18238817	13.14955195	13.11649643	13.08323017	13.04976151	13.01609853	12.98224912	12.94822095	12.91402147	12.87965792	12.84513734	12.81046659	12.77565231	12.74070098	12.7056189	12.67041219	12.63508682	12.5996486	12.5641032	12.52845615	12.49271285	12.45687857	12.42095848	12.38495766	12.34888108	12.31273362	12.2765201	12.24024528	12.20391385	12.16753046	12.13109974	12.09462628	12.05811466	12.02156946	11.98499525	11.94839665	11.91177828	11.87514479	11.83850091	11.80185141	11.76520112	11.72855496	11.69191795	11.65529519	11.6186919	11.58211342	11.54556523	11.50905294	11.47258231	11.43615926	11.39978991	11.36348051	11.32723754	11.29106768	11.25497779	11.21897497	11.18306654	11.14726006	11.11156333	11.0759844	11.04053157	11.00521342	10.9700388	10.93501682	10.90015689	10.8654687	10.83096224	10.7966478	10.76253595	10.72863758	10.69496388	10.66152633	10.62833673	10.59540718	10.56275008	10.53037813	10.49830431	10.46654193	10.43510452	10.40400595	10.37326032	10.342882	10.31288559	10.28328595	10.25409815	10.22533746	10.19701934	10.16915944	10.14177353	10.11487755	10.08848751	10.06261954	10.03728981	10.01251454	9.988309952	9.964692255	9.941677603	9.919282073	9.897521633	9.876412106	9.855969139	9.83620817	9.817144393	9.798792719	9.781167749	9.764283731	9.748154529	9.732793587	9.718213893	9.704427944	9.691447718	9.679284632	9.667949517	9.657452586	9.647803402	9.639010852	9.631083121	9.624027668	9.617851201	9.612559658	9.60815819	9.604651142	9.602042045	9.600333596	9.59952766	9.599625257	9.60062656	9.602530897	9.605336752	9.609041767	9.613642754	9.619135702	9.625515792	9.632777408	9.640914161	9.6499189	9.659783741	9.670500087	9.682058657	9.694449507	9.707662066	9.721685162	9.736507054	9.752115466	9.768497619	9.785640265	9.803529723	9.822151912	9.841492388	9.861536379	9.88226882	9.903674386	9.925737531	9.948442516	9.971773448	9.995714309	10.02024899	10.04536132	10.07103509	10.09725411	10.12400218	10.15126318	10.17902106	10.20725985	10.23596373	10.265117	10.29470413	10.32470978	10.35511878	10.38591621	10.41708733	10.44861769	10.48049304	10.51269943	10.54522315	10.57805079	10.6111692	10.64456554	10.67822725	10.71214205	10.746298	10.78068341	10.81528692
12211	F32	F32	1980	V120	31.3	55	22.6	NA	43	110	60_20_1	0_8_8	20.8	20.1	21.6	19.5	19.7	20.6	21.8	21.8	23	22.3	23	22	21.8	23	25.6	21.7	20.7	21.2	22.4	24	25.5	25.3	25.8	25.1	24.1	23.7	23.5	23.9	23.8	23.3	22.8	21.6	21.9	22	22.8	23.2	23	21.7	23.2	23.3	25.1	24.6	23.1	24.4	25.5	25.3	23.8	22.8	21.9	21.2	23.1	23.2	23.9	23	23.3	22.5	22.2	25.2	23.3	21.4	21.5	21.9	21.7	21.8	21.9	22.9	23	24.9	23.2	19.1	20.6	21.3	22.3	26.9	20.9	19.9	19.6	20	21.5	21.2	21	21.3	19.2	20.2	19.6	18	17.2	16.1	17.8	18.2	17.8	17.2	16.4	15.5	15.4	16.1	16.1	18.3	20.8	20.4	20.6	16.2	18.4	19.7	19.6	19.1	16.6	14	15.8	16.6	15.7	16.7	16.5	14.8	12.5	11.8	11.4	15.1	11.2	12.4	12.3	11.5	12.1	10	9.5	9.2	9	11.7	16.3	15.4	14.9	10.5	8.8	9.1	10.7	13.4	9.9	9.4	9.2	10.2	10.4	10.3	10.2	11.4	13.8	13.4	9.4	9.4	11.3	10.3	8.1	9.6	10.6	9.6	11	10.7	9.1	5.3	6.3	6.9	7.8	6.2	5.7	7.2	11.1	5.4	1	4	4.3	5	7.3	7.8	6	2.8	3	3.5	3	4.4	6	3	0.9	-0.8	-0.5	1.2	2.4	3.7	3.1	1.3	1.9	1.5	2.1	4.2	4	5.3	3.2	1	2.5	1.5	2	1	1.5	2.2	3	4.1	3.3	2.3	0.3	1.2	3.1	4.8	0.8	1.2	1.7	3.6	2.6	3.1	4.3	3.4	2.8	1.4	1.9	3.3	4.7	5.1	3.4	4.4	4.4	6.3	8.8	7.4	7	7.1	1.8	5	5.8	3.1	3.4	2.5	4.2	4.9	-0.4	-5.6	-2.7	0.7	2.9	3.4	23.5	21.3	24.3	20.4	23.4	23.4	22.6	23	25.4	25.4	25.5	24.3	24.9	27.8	30.5	23.7	23.9	26.3	25	28.1	29.2	29.3	30.2	28.2	26.9	27.3	26.5	26.9	27.5	26	24.7	23.2	25.4	26.6	24.4	24.5	24.6	23	26.4	24.1	29.1	27.9	26.1	28.7	31	27.7	27.2	24.2	24.5	22.5	26.1	25.9	26.9	24.3	26.1	26.5	26.7	28	25.5	24.1	23.5	22.8	24.6	25.4	28.2	27.2	27.1	30	26.4	21.8	24.1	23.5	24.7	33.5	23.8	24.6	26.4	26.8	26.3	24.5	24.1	25.5	20.7	24.2	21.6	22.4	20.6	19.6	22.8	22.1	23.6	23.3	20.9	20.7	21.7	22.6	23.2	24.9	22	23	23.4	20.1	24.7	22.1	20.2	20.3	18.8	20	22.3	19.5	20.2	18	19.5	19.8	16.5	17.2	13.4	20.5	13.3	13.5	14.6	15.5	16.2	13.1	15	15.7	14	16.4	19.2	20.5	19.7	16.1	12.7	15.9	17.2	19.2	18.2	12.2	15.9	17.4	17.3	19	18.2	19.7	14.8	15	14.8	15.8	13.1	14.2	13.5	10.3	14.6	15.4	15.4	16.6	11.1	7.5	7.5	11.3	10.4	7.9	8	8.9	14.4	10.3	2.7	6.1	6.9	7	9.2	9	8.2	6.3	6	8.4	6.2	7.3	7.9	7	2.1	0	1.3	2.5	4.2	7.7	5.8	2	2.6	2.3	3.1	6.2	8.2	7.8	7.6	2.8	3.4	3.1	3.4	3.6	2.9	3.8	5	5.1	3.9	5.3	2.8	6.7	5.3	6.5	2.6	4.6	4.8	4.8	6.3	8.7	5.6	7.3	5	2.9	6.8	7.3	6.8	5.9	5.5	5.5	6	9.5	12.7	10.7	14.2	12.2	3.1	12	7.5	6	5.4	7.7	5.8	7.8	3.5	-2	0.2	4.8	4.8	7.7	18.9	19.2	19.8	17.5	15.2	18.5	20.7	21.1	19.9	20.7	21.1	20.1	19.4	19.8	20.9	19.4	17.6	16.2	19.9	20.4	21.5	20.5	21.9	22.4	20.5	19.6	21.4	20.7	20.2	21.7	21.8	20.6	17.6	16.5	21.4	22.1	22	20.6	20.7	22.6	21.5	22.5	21	21.3	21	23.2	20.2	21	19.8	19.8	21	20.9	21	21.8	20.1	18.6	19.6	23	21.6	20	20.1	21.1	20.5	18.7	16.5	19	18.5	20.7	20.5	16.5	17.9	19.3	20	19.8	17.3	15.4	14.1	13.6	16	18.9	17.8	17.9	16.5	16.3	15.7	14.9	13.9	13.1	12.5	13.7	13	12.6	12.4	10.2	9.2	10.8	9.5	10.7	17.7	18.9	17.2	11.7	11.9	17.8	18.8	18.2	11.1	9.4	8.7	12.8	11.1	15.3	13.8	10.7	10.1	6.6	8.5	11.6	8.5	11.3	8.5	7.7	5.6	5	3.5	6.3	4.1	3.5	12.8	10.5	9.3	6.1	4.2	3	4.8	4.3	7.3	6.5	4.7	3.6	6	4.1	4	4.7	12.6	10.5	5.1	4	6.9	4.1	2.2	8.8	3.9	2.5	4.9	3.9	7.4	4.1	5.2	2	5	4.1	4.2	6	6.6	0.9	-0.6	2.3	2.7	2.5	6	4.8	4.1	0.3	1.2	0.1	-0.7	0.7	3	0.1	-1.2	-1.6	-2.2	-0.2	0.2	-1.5	1.8	0.5	0.9	0.1	1.6	2.6	0.3	0.7	1	-1.8	1.6	0.6	0.4	-0.1	0.3	-0.3	1.3	1.6	2	-1.5	-0.8	-2.6	-0.8	3.5	-0.3	-0.9	-0.9	0.3	-1.4	-1.5	2.7	-0.3	0.2	-0.5	-2	-0.6	1.8	3.4	1	2.7	2.7	2.5	5.8	2.2	-0.6	0.5	0.4	-1.2	2	-1.4	-0.6	-1.9	0.2	2.9	-2.9	-7.7	-5.6	-4.8	1.4	-0.4	0	33	0	4	0	30	31	14	1	40	1	141	0	0	0	2	1	0	10	2	0	0	9	30	33	0	26	0	0	3	59	1	0	0	0	3	0	0	0	6	0	0	8	0	0	1	0	25	0	12	1	1	0	23	10	0	4	54	0	22	69	106	27	0	0	0	0	7	1	18	0	0	14	6	14	0	0	0	0	1	0	0	3	0	0	0	0	0	0	0	0	0	5	0	0	0	0	1	9	30	0	0	0	33	3	134	17	0	0	9	8	8	0	2	3	0	7	15	1	0	0	0	0	0	0	10	0	0	0	0	0	5	0	0	0	0	0	0	0	0	0	0	0	0	54	5	0	0	8	2	0	14	10	0	0	9	13	1	0	13	2	8	9	0	1	40	0	1	1	0	0	0	8	10	0	0	18	18	3	7	2	2	8	11	0	3	1	0	0	0	0	0	0	0	0	1	0	0	0	8	1	0	3	9	0	1	3	0	23	3	4	1	3	0	0	0	5	0	0	1	0	0	0	0	11	0	0	1	8	1	0	23	11	0	1	1	0	0	13	1	0	2	6	0	0	0	20.4	21.8	21.8	20.3	18.8	20.9	23.6	24.1	24.5	23.7	25.1	24.3	22.2	22.6	24.8	20.8	20.4	19.5	23.7	25.2	27	26	25.4	25.2	25.6	24.6	25.6	24.7	24.4	25	25.8	23.6	20.5	21.6	22.6	25.3	25	22.3	23.2	25.7	25.8	25.3	25.6	27	27.3	24.6	24.9	26	22.3	23.5	24.7	24.6	25.2	26.3	26	23.7	24.8	26.9	24.2	22.5	23.8	24.9	23.1	22.4	22.6	24.2	25.2	23.7	25	19.9	20.8	20	24.8	25.6	20.5	18.5	18.4	18.8	19.5	19.2	19.5	20.2	20.3	19.9	17.5	15.9	16	16.1	15.5	15.9	16.7	16.5	14.8	12.8	13.7	14.5	14.7	15.9	19.9	21.6	18.2	11.9	16.5	21.2	20.7	21.4	16.8	12.9	14.8	17.3	17	17.8	16.9	13.3	11.2	10.8	12.7	13.5	6.8	7.8	8.6	8	9.7	6.4	8.7	10.9	9.4	9.8	13.4	13.6	13.1	11.3	8.3	8.6	9.9	11.4	7.5	6.8	8.4	9.2	10.5	9.4	10.3	11.2	14.3	13.3	10.2	10.7	9.6	8.5	9.2	11.4	10.4	8.7	10.2	10.9	8.8	5.3	5.2	7.5	8.3	7.3	6.2	5.6	7.6	7.6	4.4	4.6	5.6	5.7	6	6.4	7.3	5.2	6.3	6.6	6.7	6.6	7.7	5.3	4.1	4.1	4.5	5.6	5.3	4.8	4.7	4.2	3.8	3.7	4.4	4.7	5.2	5.8	4.6	4.4	4.4	3.4	4.3	5.2	4.4	4.2	5.6	5.1	4.8	4.7	5	5	7	6.8	6	5.4	5.6	4.8	5.7	5.8	6.3	5.3	5	5.1	5.1	5.9	5.8	5.3	6.5	5.5	4.1	6	10	8.9	8.2	9.4	5.2	5.8	6	5.1	5.6	5.5	7.6	6.5	4.3	2.8	3.9	4.4	5.9	4.7	4.16	1.73	4	2.37	4.15	3.36	2.52	2.02	3.59	3.23	2.99	2.14	3.92	5.49	8.03	5.16	4.01	5.68	3.39	4.64	5.63	6.25	7.82	6.67	4.42	4.7	3.35	4.96	5.08	3.61	1.95	2.2	5.78	4.84	5.15	3.13	3.09	3.66	5.23	2.91	6.07	5.63	2.66	3.56	5.33	7.65	4.58	1.75	3.98	1.68	3.56	3.83	4.46	1.79	2.61	3.55	1.96	5.16	4.41	2.99	1.84	1.38	2.86	3.72	3.68	3.72	2.89	7.79	3.43	2.21	3.46	5.33	2.13	9.84	4.22	4.74	4.41	4.58	6.14	5.98	5.37	5.13	1.95	3.77	5.31	4.74	3.62	2.2	4.88	5	3.68	3.12	3.85	4.81	3.8	3.8	3.6	5.13	4.66	2.37	6.06	6.52	4.66	1.75	2.11	0.71	2.09	3.09	3.15	1.59	0.84	1.21	1.87	3.53	3.29	3.04	0.78	3.66	6.5	6.6	5.71	5.57	4.42	5.88	3.17	0.74	2.08	3.95	5.13	3.9	3.84	1.4	3.03	2.96	2.97	3.97	4.7	4.99	3.24	3.24	2.11	3.13	2.14	2.28	1.48	2.07	1.59	1.09	3.79	4.03	1.6	0.55	2.38	3.25	2.93	1.97	2.76	3.61	4.35	2.45	2.28	2.18	2.96	4.56	5.61	1.37	2.17	3.53	2.71	3.02	4.23	4.18	2.05	2.27	1.28	1.25	0.88	1.76	1.65	2.28	2.42	1.66	1.39	1.06	1.96	3.16	2.93	2.51	3.21	3.11	2.71	3.55	2.93	3.11	3.09	2.17	2.91	3.41	2.76	1.37	2.41	2.96	1.98	3.09	2.94	2.51	1.24	1.66	0.63	1.8	0.47	1.26	1.31	3.11	1.67	1.83	2.01	2.5	2.47	1.66	1.91	1.84	2.74	3.48	1.3	2.86	4.26	3.55	1.33	1.4	1.82	0.69	1.76	2.92	3.22	2.53	2.2	1.81	0.65	2.16	1.63	1.22	1.11	2.03	1.62	3.1	83	92.7	84.5	89.6	81.9	86.1	90.4	92.3	87.2	88	89.3	91.9	85	80.4	75.6	80.1	83.6	77.5	87.5	84.5	82.7	80.6	76.5	79.1	85.3	83.9	88.4	83.3	82.8	87.4	93	91.5	78	81.7	81.4	89	89	85.9	81.6	89.8	81	81.8	90.6	88.3	83.7	76.3	84.5	93.7	84.9	93.3	87.4	86.5	85	93.6	90.9	87	92.7	83.9	84.6	88.3	92.8	94.8	89	85.8	86	86.7	89.7	75.3	87.9	90	85.7	79	92.1	72.2	82.9	79.6	80.7	80.4	76	76.3	78.4	79.7	91.2	84.1	76.7	77	81.5	88	76.1	76.1	81.9	84.1	79.3	72.7	78.3	79.2	80.3	75.6	81	90.1	75	64.6	78	92.4	90.8	96.8	88.9	80.7	82.4	91.6	95.3	93.6	90	79	77.3	78	94.2	78.7	51.1	54.2	60.1	59	68.7	52.1	73.3	93.7	81.9	71.3	72.3	77.7	77.3	89	73.3	74.4	76.9	74.2	61.5	57.7	72.2	73.9	83.3	75	82.8	83.1	90.6	86.5	86.5	90.7	71.7	67.8	85.2	95.4	81.4	72.8	77.7	84.7	76.1	59.5	54.5	75.4	78.4	77	67.7	55.1	57.5	84.7	67	56.6	67.4	65.3	58.7	60.5	78.1	69.6	83.1	84.1	88.4	78.9	82.3	69.9	62.9	71.2	76.4	84.1	73	60.3	61.6	62.6	54.2	54.3	61.9	57	63.9	65.1	59.9	67	60.2	49.9	60.9	79.2	64.6	58.7	73.9	62.3	62	65.2	80.1	75	91.7	79.1	92.7	81.1	81.1	60.7	77.4	76	75.9	68	66.9	75.5	72.8	76.2	67.9	60.3	83.4	65.8	49	62.8	88.3	86.4	81.8	93.2	74.8	66.5	65.1	66.8	71.8	75.2	92.1	75	72.5	69.6	77.9	68.5	78.4	60.3	74	83	75	74	62	67	87	87	77	76	83	90	68	66	59	70	65	61	80	71	67	62	60	64	66	60	78	66	68	76	82	74	56	60	75	81	82	78	66	82	59	64	68	71	60	64	64	83	71	86	67	69	73	83	70	60	67	75	72	73	87	91	74	63	59	73	63	53	71	73	72	62	83	52	63	54	46	51	56	57	67	65	65	60	63	47	54	62	52	56	53	55	49	46	42	48	50	46	70	80	58	47	59	83	82	90	61	46	49	74	59	85	75	39	40	50	72	46	40	44	44	41	45	38	49	67	48	52	71	57	60	60	45	38	49	46	43	43	42	41	50	39	50	45	80	64	52	62	56	40	51	87	45	52	49	44	54	42	45	42	52	49	48	43	43	48	39	36	41	48	49	49	55	45	89	53	67	51	60	51	45	51	49	73	58	37	44	49	48	45	49	43	46	57	43	53	43	43	46	57	43	42	60	48	47	38	56	45	86	57	88	50	55	45	54	48	46	46	45	51	41	49	55	55	63	37	39	50	79	63	51	67	50	35	46	53	51	43	71	35	41	39	55	41	55	42	2.68	2.99	1.65	1.13	1.24	1.24	1.03	1.55	0.82	1.44	1.03	1.85	2.68	3.09	4.43	5.36	1.34	2.47	1.75	1.13	1.75	1.85	1.96	2.06	2.06	0.93	2.88	1.55	1.75	1.75	2.37	0.72	2.47	2.99	3.61	3.5	3.3	3.19	3.61	3.09	1.55	1.13	1.03	2.16	1.24	3.19	1.34	1.03	1.13	1.44	1.13	1.13	1.55	0.52	1.55	0.82	1.34	2.37	2.27	2.16	2.68	2.58	3.19	1.13	1.03	1.44	0.82	2.88	1.34	1.65	2.78	3.5	3.09	4.74	2.58	1.96	1.13	1.03	2.47	2.37	3.3	2.88	1.96	1.44	2.37	1.24	0.82	1.03	2.78	2.88	1.65	1.75	2.06	2.06	2.58	2.78	2.06	1.65	3.4	1.85	3.5	3.3	1.55	1.55	2.99	1.55	3.4	1.24	0.82	0.72	1.55	2.27	2.27	1.55	1.13	2.16	1.34	5.05	10.82	6.49	3.09	1.96	2.27	3.61	1.44	0.93	1.85	1.55	1.65	1.03	1.96	1.65	1.85	0.82	0.93	1.85	5.46	2.58	1.03	1.03	0.62	0.82	1.55	1.13	4.84	3.19	1.44	1.03	4.84	1.44	0.52	1.13	1.34	1.96	0.62	3.19	3.91	7	4.53	2.06	1.55	1.44	3.3	3.19	4.12	6.08	8.34	7.52	3.09	2.16	1.85	3.5	2.37	4.43	0.82	1.03	2.16	3.91	2.27	5.67	6.7	7.52	4.43	2.58	1.85	3.09	8.55	7.31	5.36	6.18	4.94	3.81	1.55	4.02	6.59	6.28	6.08	5.56	3.61	1.75	1.96	1.03	1.75	2.68	3.61	3.09	1.44	0.52	1.24	1.85	2.58	1.55	1.24	2.68	1.03	1.03	3.19	1.24	3.09	1.75	0.62	0.82	3.09	3.71	1.13	5.46	5.15	2.06	1.03	1.44	1.34	4.02	4.33	2.06	3.3	1.85	0.93	1.55	2.06	3.81	6.59	7	3.5	1.65	2.47	2.88	4.12	5.15	5.15	2.06	3.09	3.09	3.09	3.09	3.09	3.09	3.09	6.18	5.15	5.15	7.21	10.3	3.09	5.15	5.15	4.12	5.15	5.15	5.15	4.12	4.12	2.06	6.18	3.09	3.09	3.09	4.12	2.06	5.15	6.18	6.18	5.15	6.18	5.15	6.18	5.15	4.12	3.09	3.09	4.12	2.06	5.15	4.12	3.09	2.06	4.12	3.09	4.12	3.09	2.06	3.09	2.06	3.09	6.18	3.09	4.12	4.12	4.12	5.15	4.12	4.12	4.12	3.09	6.18	4.12	3.09	5.15	5.15	4.12	10.3	6.18	6.18	3.09	3.09	7.21	5.15	7.21	5.15	5.15	4.12	5.15	4.12	2.06	3.09	6.18	7.21	5.15	5.15	6.18	5.15	5.15	7.21	5.15	4.12	5.15	4.12	5.15	6.18	4.12	3.09	5.15	3.09	6.18	3.09	2.06	2.06	4.12	4.12	5.15	4.12	3.09	5.15	4.12	13.39	13.39	11.33	6.18	4.12	6.18	7.21	5.15	4.12	4.12	3.09	4.12	4.12	5.15	5.15	4.12	3.09	3.09	6.18	9.27	6.18	3.09	3.09	2.06	3.09	4.12	3.09	8.24	6.18	4.12	4.12	11.33	4.12	2.06	3.09	4.12	5.15	2.06	7.21	11.33	13.39	7.21	6.18	3.09	3.09	6.18	5.15	7.21	10.3	12.36	10.3	6.18	4.12	3.09	5.15	5.15	8.24	3.09	3.09	4.12	8.24	6.18	8.24	8.24	9.27	8.24	6.18	4.12	10.3	10.3	10.3	7.21	7.21	8.24	7.21	5.15	6.18	8.24	9.27	8.24	7.21	5.15	4.12	6.18	3.09	3.09	4.12	5.15	5.15	3.09	2.06	4.12	4.12	6.18	4.12	2.06	5.15	3.09	4.12	6.18	3.09	5.15	5.15	2.06	2.06	5.15	5.15	3.09	9.27	8.24	4.12	4.12	3.09	4.12	10.3	7.21	5.15	5.15	5.15	2.06	4.12	4.12	9.27	8.24	11.33	7.21	4.12	6.18	6.18	2.3	0	1.3	0	7.4	0	0	0	2.1	0.1	0	0	5.7	8.3	4.1	0.2	4.9	8.3	0	6.4	8.8	13	7.8	2.1	9.7	7.3	0.7	10.1	4.6	1.1	0.5	0	9.6	11.4	0.9	0	0	0	4.5	0	8.4	3.8	2.8	5.6	5.6	1.4	6.6	0	6.8	0	7.5	4.6	4.8	0	7.9	9.8	1.7	0.4	3.5	0.9	0	0	2.9	7.4	11.8	8.6	9.2	4.8	3.9	0.7	3.8	1.1	0.9	5.6	4.1	9.7	11.6	11.4	11.3	7.1	7.6	7.4	3.9	4.7	3.6	6.5	0.4	0	10.2	6.8	10.2	11.2	5.1	10.9	11.2	10.4	10.7	7.2	0	2.8	5.4	10.8	6.5	0	0	0	0	9.9	7.9	0.1	4	0	0.1	8.4	6.2	9.9	0	1.9	3.7	0.9	5	5.6	7.2	2.1	8.5	2.9	7.2	4.2	1.6	8.9	4	0	7.1	9.5	9.5	9.1	1.4	7.2	8.7	6.8	9.1	9.2	9.4	7.5	0	2.1	8.3	6.5	1.4	5	2.5	0	3.4	4.5	7.4	2.1	0.8	0	0	6.2	1	0.8	0	1.5	7	0	0.2	0.7	2.6	0.1	3	0.6	0.6	1.2	0	4.1	0.5	1.8	1.6	0.2	0.2	0.3	1.9	0.4	0.6	7.8	0.6	0	0.4	0.9	0.5	1.5	7	0.3	0.4	0.7	0.6	1.5	3.4	0.7	4.6	2.3	0.4	0	2.2	2.9	2.9	9.4	0	0.7	0.3	4.7	4.7	3.3	4.8	6.2	0	4.5	0	3.3	7.8	2.4	1.1	0.2	0.6	1	6.7	0	0	2.7	7.8	4.9	0.7	7.1	1.7	1.3	0.6	3.5	0	0	3.2	0.5	4.4	7	1.1	8.5	100.7	41.3	80.5	41.3	203.3	41.2	41.1	41.1	96.2	55.9	41	40.9	168.3	220.5	136	57.5	151.8	220	40.5	181.5	229.5	313.5	209.1	94.7	246.7	198.5	66.3	254	143.9	73.9	61.8	39.3	242.7	278.2	69.1	38.9	38.8	38.7	139.8	38.4	216.4	125.2	105.2	160.1	159.8	76.9	178.8	37.3	181.9	37.1	194.8	137.9	141.4	36.4	200.7	237	80.1	54.7	114.1	63.9	35.3	35.1	101.2	186.4	269.2	207.9	218.6	135.1	117.7	57.3	114.9	64.2	60.2	146.8	118.6	221	255	250.4	247.6	170.4	178.8	174.4	110.8	124.6	104.4	155.3	46.8	30	217.9	157.6	215.9	232.1	125.9	224.7	228.7	213.9	217.9	157.8	27.6	82.7	125.3	213.7	141.9	26.5	26.3	26.1	25.8	192.1	159.1	34.7	95.8	24.7	33.8	162	127.1	182.9	23.7	59.6	86.2	43.7	104.4	112.5	135.3	59.9	152.4	70.6	131.8	88.1	50.6	153.2	83.5	20.7	125.3	157.6	156.6	150.2	45	122.8	142.1	116	145.7	146.2	148	122.4	18.6	51.4	130.6	106.9	41.6	86.9	54.9	17.7	65.6	79	114.6	48.7	32.5	17.1	17	97.8	34.3	31.8	16.8	40	106	16.6	24.1	30.1	52.7	22.8	57.3	28.7	28.6	35.8	16.4	70.2	27.4	42.9	40.6	23.9	24	25.2	44.4	26.5	29	115.3	29.1	16.7	26.8	33	28.2	40.5	107.9	26.1	27.5	31.3	30.3	41.6	65.6	32	81.4	52.7	28.8	18.2	52.3	61.7	62.1	147.3	18.9	34.2	29.2	88.1	88.7	70.4	91.2	110.9	20.2	88.9	20.5	73.3	137.2	61.7	43.6	31.1	37.1	43.2	126.7	22.3	22.5	69.9	146.7	104.1	41.2	139	57.2	51.5	41.1	86.6	24.6	24.9	83.7	41.2	104.1	146.7	52	173	2.688	1.187	2.027	1.02	3.634	1.225	1.032	1.045	1.934	1.466	1.109	1.119	3.702	5.161	5.052	3.235	2.924	4.814	1.348	3.57	4.937	6.598	5.024	2.935	5.071	3.721	1.996	5.023	3.265	1.885	1.476	0.879	5.212	5.84	2.758	1.626	1.573	1.74	3.883	1.468	4.577	2.781	1.977	3.402	3.383	3.35	3.529	0.845	3.273	0.876	3.503	2.644	2.98	0.74	3.632	4.021	1.517	2.054	2.753	1.643	1.05	0.913	2.375	3.227	4.487	3.767	3.622	4.072	2.292	1.229	2.58	2.669	1.521	5.721	2.75	4.043	4.064	3.983	5.04	3.776	4.132	3.843	1.859	2.275	2.686	2.631	1.099	0.749	4.13	3.421	3.355	3.467	2.358	3.699	3.709	3.618	3.339	2.825	1.911	1.505	3.512	4.607	2.46	0.682	0.984	0.454	1.072	2.368	1.933	0.566	1.064	0.604	0.863	2.214	1.611	2.406	0.375	2.435	8.253	5.162	2.989	2.364	2.33	3.238	1.734	0.523	1.403	1.511	1.569	1.797	1.57	0.525	1.56	1.364	1.426	1.995	3.401	2.452	1.339	1.185	1.033	1.249	1.293	1.046	0.904	1.042	0.968	0.637	2.357	1.3	0.401	0.199	0.767	1.238	0.849	0.972	1.538	3.536	2.924	1.077	0.728	0.691	1.584	2.274	3.162	1.188	2.751	3.791	1.424	1.228	1.457	2.187	0.863	1.619	0.338	0.395	0.389	1.102	0.684	1.971	2.548	2.015	1.09	0.545	0.774	1.825	3.59	2.834	2.751	3.031	2.164	2.195	1.133	1.947	3.036	2.175	2.738	3.068	1.786	0.573	1.104	0.887	0.779	1.514	1.85	1.485	0.55	0.745	0.251	0.745	0.318	0.679	0.642	1.668	0.716	0.848	1.149	1.008	1.418	0.858	0.891	0.646	1.576	2.168	0.511	2.486	3.836	1.45	0.449	0.764	1.338	1.047	1.444	1.842	1.978	1.193	0.752	1.028	0.409	1.447	2.15	1.727	1.229	1.494	1.034	2.59	14.31568752	14.30815527	14.29984246	14.29075575	14.28090235	14.27028999	14.25892691	14.24682184	14.23398395	14.22042286	14.20614862	14.19117163	14.17550269	14.15915291	14.14213372	14.12445686	14.10613428	14.0871782	14.06760104	14.04741539	14.02663401	14.00526976	13.98333565	13.96084473	13.93781014	13.91424503	13.89016258	13.86557595	13.84049828	13.81494267	13.78892213	13.7624496	13.73553793	13.70819983	13.6804479	13.65229459	13.62375219	13.59483281	13.56554841	13.53591074	13.50593134	13.47562158	13.4449926	13.41405531	13.38282041	13.35129838	13.31949946	13.28743365	13.25511073	13.22254024	13.18973148	13.15669353	13.12343521	13.08996514	13.05629168	13.02242298	12.98836697	12.95413135	12.91972362	12.88515107	12.85042076	12.81553958	12.78051422	12.74535119	12.71005682	12.67463726	12.63909851	12.6034464	12.56768663	12.53182476	12.4958662	12.45981626	12.42368014	12.38746291	12.35116958	12.31480505	12.27837416	12.24188168	12.20533233	12.16873078	12.13208166	12.0953896	12.05865918	12.021895	11.98510166	11.94828379	11.91144601	11.87459302	11.83772955	11.80086039	11.76399038	11.72712448	11.69026771	11.6534252	11.6166022	11.57980405	11.54303627	11.50630448	11.46961448	11.43297221	11.39638381	11.35985557	11.32339399	11.28700578	11.25069784	11.2144773	11.17835153	11.1423281	11.10641487	11.07061992	11.0349516	10.99941853	10.96402961	10.928794	10.89372116	10.85882084	10.82410308	10.78957822	10.7552569	10.72115007	10.68726898	10.6536252	10.62023058	10.5870973	10.55423784	10.52166497	10.48939176	10.45743159	10.4257981	10.39450523	10.36356717	10.33299839	10.3028136	10.27302775	10.243656	10.21471373	10.18621652	10.15818011	10.13062039	10.10355341	10.07699529	10.05096228	10.02547066	10.00053677	9.976176962	9.952407547	9.929244805	9.906704933	9.884804018	9.863558001	9.84298265	9.823093519	9.803905918	9.785434875	9.767695102	9.75070096	9.734466419	9.71900503	9.704329883	9.690453576	9.677388179	9.665145202	9.653735563	9.643169556	9.633456822	9.624606319	9.6166263	9.609524282	9.603307028	9.597980525	9.593549966	9.590019731	9.587393378	9.585673629	9.584862361	9.584960603	9.58596853	9.587885464	9.590709873	9.594439383	9.599070777	9.604600013	9.611022229	9.618331765	9.626522177	9.635586257	9.645516057	9.656302908	9.667937455	9.680409672	9.693708904	9.707823889	9.722742791	9.738453237	9.754942346	9.772196766	9.790202707	9.808945979	9.828412027	9.848585962	9.869452605	9.890996513	9.913202021	9.936053273	9.959534256	9.983628832	10.00832077	10.03359379	10.05943156	10.08581775	10.11273609	10.1401703	10.16810424	10.19652183	10.22540713	10.25474433	10.2845178	10.31471209	10.34531194	10.3763023	10.40766838	10.43939559	10.47146962	10.5038764	10.53660217	10.5696334	10.60295688	10.63655968	10.67042916	10.70455299	10.73891913	10.77351583	10.80833167	10.8433555	10.8785765	10.91398411	10.94956809	10.98531848	11.0212256	11.05728007	11.09347275	11.1297948	11.16623763	11.2027929	11.23945251	11.27620862
12215	F06	F06	1980	V021	28.2	84	29.3	NA	36	127	70_14.3_1	3_NA_10.9	20	22.4	23.9	23.8	25.4	26.6	25.2	21.8	19.2	19.1	20	22.3	24.1	24.5	24.4	23.1	22.1	22.8	21.8	21.4	23.2	22.3	21.2	20.3	22.4	22.6	22.7	23.7	23.3	24.5	23.3	22.2	23.5	24.4	23.3	20.4	21.2	22.1	23.9	26.4	27.5	27.4	26.2	24.6	24.4	24	23.3	23.2	23.9	23.4	23.4	23	23.1	24.1	24	24.7	24.3	24.3	25.8	25.8	25	26.3	26.8	27.1	29	26.8	24.7	23.3	23.5	24	23.1	24.8	24.4	23.3	24	24.5	25.4	24.9	23	22.9	23	22.4	23	22.3	23.9	24.4	26.6	24.7	21.2	20.2	21.2	22.7	30.5	24.8	22.8	21.1	22.2	22.9	22.9	22	21.4	20.2	20.6	19.7	17.8	17.5	17.4	18.5	16.5	17.7	18.2	17.2	16.9	16.8	16.5	17.4	19.9	21.3	19.7	20.6	16.2	18.5	18.9	19.5	19.2	17.8	16.1	17.8	18.7	19	18.6	17.8	16.4	12.9	11.8	12.5	18.1	11.9	10.3	11.2	9.9	11.2	10.5	10.2	9.9	8.7	9.2	13.9	15.4	15.1	9.4	7.5	10.3	12	15.3	11.9	8.5	9.5	9.7	11.1	11.4	10.9	12.8	14.1	13.7	13.2	13.4	11.2	11.1	10.1	10.9	10.4	8.9	10.3	12.1	11.9	5.4	4.4	6.6	6.6	5.6	6	5.1	7.7	8.3	1.3	2.1	3	2.8	3.2	4.6	3.4	2.4	1	1.6	1.7	3.3	5.8	3.5	1	0.5	0.1	0.9	1	2.2	3.7	1.6	2.1	0.5	0.8	1.1	1.1	2.6	2.4	0.5	1.3	-0.3	0.4	0.8	-0.4	-0.4	0	1.6	0.8	0.9	-0.4	0.7	2.2	2.5	0	-0.3	-0.1	0.2	1.1	0.2	2	2.5	1.5	1.2	0.3	1.9	1	2.2	2.2	2.1	1.9	24.2	27.9	29.3	28.9	30.6	31.1	29.4	25.7	20.3	21.5	21.9	26.6	27.8	28.3	27.3	24.9	25.1	27.8	24.4	25.1	27.5	26.3	24.3	23.4	28.4	26.6	24.1	27	25.4	28.9	24.6	24.7	27.5	29.6	24.6	21.5	25.6	24.5	27.9	30.7	32.3	33	31.8	29.1	28.1	27.9	25.6	27.9	26.9	24.2	25	25.7	26.4	27.5	26.3	27.5	27.3	27.8	31	29	29.1	31.3	31.7	32.6	33.1	29.8	27	26.7	27.6	26.5	25	28.2	27.3	26.1	28.3	29.2	31.6	27.5	25.3	26.9	25.8	23.8	27.2	27.2	29.1	28.9	31	29.3	24.1	21.1	25.4	28	32.6	29.3	27.2	26.2	29.7	29.2	26.9	27.6	26.8	21.8	23.6	22.3	22.2	19.8	20.8	24.1	18.6	22.7	23.6	21.8	21.3	24.8	22.8	24.1	25.6	25.7	21.7	25.3	19.5	23.8	20.2	21.8	20.2	20.7	19.8	23.4	20.4	23.4	19.9	19.9	20.6	15.7	17	17.4	22.3	16.1	11.2	14.7	12.6	15	13.9	14.1	12.7	12.4	16.7	19.6	22.1	19.9	13.9	12.4	17.9	19.2	23.2	19.2	13.6	15	17.4	17.4	17.9	19	21.6	18.6	16.4	16.1	17.2	16.2	13.9	14.1	13.5	13.3	13.7	15.7	18.4	14	13	5.9	10.5	8.6	7.8	9.3	6.8	13.2	13.1	4.2	4.6	4.9	5.3	6.4	8.5	5.7	5	1.8	4.3	5.4	7.7	8	5.6	3.1	1.3	0.9	2.3	2.1	6	6.5	3.4	4.1	1.5	2	2.3	2.1	4.8	3.5	2.5	3.7	2	1.5	3	2.2	1.4	3.9	2.4	3.3	3.2	0.8	3.8	4.1	5.1	1	1.6	2.8	3.8	3.6	5.8	5.3	4.6	4.9	3.2	4.2	6	5.4	4.4	5.2	4.3	4	16.3	17	19.7	19.3	20	22.6	22.5	19.5	17.9	17	18.1	18.4	19.7	21	21.5	21.7	19.6	18.2	20.7	19.2	18.8	19.8	19.2	18.1	18.3	20	21.3	21.6	22.2	21.3	22.5	20.2	19.3	21.2	20.2	18	17.5	19.3	21	22.8	23.6	22.7	22.5	21.8	21.1	22.2	20.7	19.6	21.7	22.3	22.3	20.4	19.8	21.7	22.5	22.9	22.5	21.6	20.7	23.3	22.9	21.9	22.5	22.4	25	24.3	22.9	21.6	21.1	22.2	21.6	21.8	22.6	22.1	20.8	20.1	22.4	22.5	20.9	20.3	21.8	20.7	19.3	17.4	18.3	21.1	22.4	22.1	19.6	19.4	19.5	19.4	26.9	22.4	18.9	17	15.5	17.2	20.2	18.3	16.8	18.4	17.5	15.5	15	15.5	14.8	14.2	14.7	13.9	13.6	12.4	12.9	10.5	10.5	11.2	13.1	16.6	18.2	17	12.3	12.6	17.7	18.4	18.3	15.4	12.6	11.3	17	15.6	17.6	16.3	13.5	10.3	8.5	7.3	13.5	9.1	9.5	9.1	8.7	8.1	8.4	8	7.9	4	1.6	9.1	10.7	11.1	4.8	3.8	5.7	6.4	7	5.8	5.6	5.7	3	7.6	6.6	4.6	5.8	11.5	11.7	9.5	9.7	9.1	7.3	7.3	8.9	6.3	4.5	6	3.2	8.4	3	3.1	4.2	5.6	3.8	2.9	3.6	1.4	2	0.2	0.9	1.3	1.2	1	1.9	0.3	0.6	0.4	0.3	-1.6	0.5	3.6	0.6	0.1	-0.4	-0.9	0.4	0.4	-0.2	0.5	0.7	0.4	0	0	0.2	0.2	1.1	0.9	-0.2	-0.1	-1	-0.6	-1.5	-2.2	-1.9	-4.4	0.5	-0.2	-0.4	-2.3	-1.8	-0.4	0.6	-1.8	-2.4	-3.2	-3.1	-2.9	-4.3	0	0.4	-0.8	-1.5	-3.5	-1.1	-3	0.9	0.7	0.8	0.6	0	0	0	0	0	0	12	5	0	2	1	0	0	0	0	19	2	0	11	0	4	30	2	0	3	25	26	38	6	0	47	3	0	6	4	11	0	11	31	0	0	0	12	10	0	14	3	0	0	37	3	0	0	0	1	0	0	0	0	0	0	0	0	0	0	0	14	4	4	1	1	0	17	50	0	0	25	30	0	2	29	21	0	0	0	0	0	6	5	34	4	12	1	0	0	0	0	0	0	0	0	36	1	4	0	0	0	0	13	0	0	5	0	0	0	0	0	0	27	0	0	0	13	8	61	11	0	0	0	2	36	1	6	2	0	4	11	10	29	7	39	3	13	7	16	3	0	1	0	0	1	1	0	0	0	9	2	0	0	0	0	0	0	27	4	0	0	12	9	0	10	1	0	1	5	0	23	17	8	19	27	19	7	1	28	28	39	21	12	2	7	3	25	15	2	16	38	4	30	41	92	75	16	9	1	13	40	14	72	35	20	4	12	26	52	21	44	17	7	22	7	7	8	5	5	3	3	8	1	2	5	0	8	0	0	8	0	7	1	1	0	2	4	10	14	4	18.2	19	19.9	21.8	21	22.7	24.8	21.7	17	19	19.6	20.2	22.2	23	23.1	24.5	21.3	21.1	22.8	20.6	19.6	22.7	22.2	18.5	20.8	25	26.1	25.2	25	25	26.9	22.4	21.6	22.6	23	22.1	19.5	23.3	25.1	26.8	27.5	26.8	26.6	25	25.2	25.7	25	22.7	24.1	26.6	24.8	21.7	23.4	25.6	26.7	26	25	24.2	23.2	24.3	22.2	23.3	23.7	23.4	24.9	26.3	27.6	23.9	24	25.2	24.2	24.9	27.3	24.8	24.7	23.5	26	25.4	21.8	23.3	25.3	23.9	20.8	20.4	21.4	24.1	23.1	25.6	22.1	22.1	20.5	25.1	25.5	22.6	19.4	18.4	17.9	18.5	19.3	18.9	19.2	21	20	18.4	15.3	15.8	15.1	15.6	16.4	15.9	16	15.1	13.5	12.9	12.9	13.8	11.7	15.1	20.8	19.1	11.2	16.3	19.7	20	21	17.4	12.2	15.9	18.7	18	20	16.5	15	10	10.1	11.9	16.7	7.9	11	11.2	11	9.8	9	9.8	11.1	7.5	7.1	12.1	12.7	14.2	9.1	8.5	9.3	10.5	11.8	9.7	8	9.1	9.2	10.6	10.6	9.9	10.2	12.5	13.4	12.5	12.2	11.2	9.2	9.1	11.1	9.5	8.5	8.8	9.7	10	7.1	7.6	7.7	8.8	8.1	7.1	7.7	6.5	8.1	5.7	6.1	6.3	6.7	6.8	7.8	6.4	6.1	6.2	6.3	6	6.7	7.2	7	5.5	5.5	5.8	6.1	6.3	6	5.9	5.9	6.1	6	6.1	6.1	6.1	6.9	6.2	5.9	5.5	5.7	5.7	5.9	5.2	5.6	5.2	6.2	5.6	5.6	4.9	5.4	5.9	5.5	5.3	5.2	4.6	5.4	4.8	4.2	5.4	4.8	5.3	4.4	5.1	5.3	5.7	6.6	6.5	6	5.7	5.18	8.09	9.76	7.68	11.44	12.12	7.26	4.42	5.25	3.11	3.78	6.73	7.82	7.74	7.46	3.76	5.3	6.65	3.32	4.89	8.83	4.23	2.98	5.32	6.29	2.42	1.49	4.1	3.61	5.74	1.71	4.36	7.35	7.96	5.61	1.87	5.68	3.3	4.56	7.62	9.21	9.7	7.41	5.93	5.36	4.14	3.61	5.73	5.56	2.18	3.98	6.39	4.86	4.42	3.14	5.11	5.38	6.18	10.02	8.92	9.48	10.91	11.54	12.46	15.15	8.94	3.51	4.71	4.95	4.64	4.06	6.4	3.26	3.81	5.14	7.24	6.44	6.09	6.29	4.62	2.79	3.19	7.29	6.53	8.26	6.46	11.72	5.51	3.08	1.57	4.68	2.49	18.16	8.7	8.35	6.62	8.86	9.42	8.62	7.54	6.29	2.67	4.26	4.55	5.08	4.2	4.77	5.7	2.37	4.35	4.9	4.52	5.75	6.23	5.87	6.07	11.54	10.23	2.15	5.16	7.22	5	2.14	2.67	1.25	2.98	6.1	4.48	2.87	3.97	1.43	3.88	3.65	4.88	3.74	2.59	4.07	6.03	1.53	2.1	1.2	3.5	3.7	2.64	1.1	3.75	4.54	3.78	4.8	2.96	2.69	1.87	3.23	3.53	5.58	4.23	3.1	2.77	2.83	2.61	2.88	3.14	4.58	3.59	2.28	2.67	3.17	2.1	4.01	3.26	1.94	3.11	2.9	3.73	4.42	3.93	1.87	0.76	2.05	0.95	1	2.25	1.08	4.01	2.85	1.01	1.01	1.28	0.77	0.89	0.68	1.4	1.16	0.37	0.56	0.91	1.04	2.02	0.85	1.07	0.83	0.35	0.42	0.27	1.16	2.06	0.96	1.01	0.33	0.37	0.51	0.51	0.47	1.06	0.43	1.21	0.28	0.59	0.57	0.73	0.33	0.91	0.66	0.87	0.92	1.03	1.03	1.26	1.81	0.81	0.78	1.46	0.8	1.81	2	1.66	2.51	1.51	2.26	1.14	1.71	0.87	0.56	0.66	1.11	1.31	77.8	70.1	67.1	73.9	64.7	65.2	77.4	83.1	76.4	85.9	83.8	75	74	74.8	75.6	86.7	80.1	76	87.3	80.8	68.9	84.3	88.2	77.7	76.8	91.2	94.6	86	87.4	81.3	94	83.7	74.6	73.9	80.4	92.2	77.5	87.6	84.6	77.9	74.9	73.4	78.2	80.8	82.5	86.1	87.4	79.8	81.3	92.4	86.2	77.2	82.8	85.3	89.5	83.6	82.3	79.7	69.8	73.2	70.1	68.1	67.3	65.3	62.2	74.6	88.7	83.5	82.9	84.5	85.6	79.6	89.3	86.7	82.8	76.4	80.2	80.7	77.6	83.4	90.1	88.2	74	75.8	72.2	78.9	66.3	82.3	87.8	93.4	81.4	91	58.4	72.2	69.9	73.5	66.9	66.3	69.1	71.5	75.3	88.7	82.4	80.2	75.1	79	76	73.3	87.4	78.5	76.6	76.9	70.1	67.4	68.7	69.4	50.3	59.6	90.6	78.7	60.8	76.5	90.2	88.2	94.4	85.4	66.7	78	86.7	81.9	93.3	81	80.4	67.2	73	82.1	80.4	56.7	87.8	84.2	90.2	73.7	70.9	78.7	91	66.7	61	76.2	72.6	82.7	77.2	82	74.2	74.9	67.9	69.6	72.1	76.6	76.4	80.2	78.6	75.9	69	77.7	85.5	82.4	79.4	84.2	69.6	73.6	85.1	75.3	74.5	70.2	68.7	71.8	79.2	90.9	79	90.3	89.1	75.9	87.7	61.8	74	84.9	85.8	83.1	89.7	88.5	92	82.1	84	94.4	91.9	86.9	86.6	78.1	89.2	83.8	86.8	94.3	93.6	95.9	83.8	74.1	86	85.8	94.7	94.2	92.2	92.2	93.7	85.4	93.2	82	95.4	90.6	91.1	87.7	94.4	85.1	90.4	86.5	85.9	82.6	84	82.4	75.2	86.8	87	75.9	87.1	72.6	67.8	76.5	65.6	77.9	66	81.7	75.6	86.8	92.2	90.8	84.4	81.4	57	45	49	49	43	44	55	67	68	69	75	57	58	57	56	73	63	52	70	62	51	62	78	59	46	77	85	67	72	55	80	68	53	53	69	82	61	69	66	60	54	51	55	61	63	62	72	56	66	86	78	61	68	66	76	71	70	65	48	53	56	46	46	50	49	57	80	60	56	69	72	63	75	72	60	50	55	61	61	68	75	80	56	56	46	60	42	61	73	84	57	67	46	51	38	54	37	38	52	51	47	79	65	59	48	64	55	44	74	55	53	49	42	36	40	44	31	48	75	56	44	56	79	76	88	77	50	54	76	50	89	70	45	40	41	59	46	35	73	57	72	43	47	49	77	41	30	48	40	67	57	66	31	44	31	43	41	57	46	53	52	39	38	60	71	70	60	50	44	45	59	45	50	43	36	43	44	77	50	78	76	43	70	33	53	54	61	60	77	71	54	59	64	73	72	57	62	54	51	62	65	88	88	89	56	40	64	44	78	72	77	78	74	58	67	55	75	55	67	63	83	64	75	60	59	57	56	64	57	71	62	50	68	42	41	51	45	51	46	57	41	56	64	58	54	52	1.76	1.41	1.41	1.55	1.62	1.55	2.33	2.12	2.26	1.06	1.06	1.34	1.41	1.48	1.27	1.76	1.55	1.34	2.12	1.76	2.12	1.27	1.27	0.99	1.41	1.27	0.85	1.2	1.41	1.27	1.48	2.61	1.62	2.89	2.47	1.98	1.55	1.41	1.13	1.41	1.76	1.69	2.12	2.19	1.69	1.34	1.91	1.34	1.06	0.71	2.05	1.69	1.76	1.13	0.78	1.55	1.83	1.34	1.48	1.27	1.62	1.62	1.55	1.62	2.68	1.2	0.99	1.06	1.06	1.2	0.99	1.2	1.06	1.62	1.2	1.55	1.98	1.69	1.13	1.27	0.99	1.98	2.05	1.62	1.62	1.48	2.68	1.34	1.55	0.99	0.99	0.92	6.92	2.12	1.41	1.41	1.55	2.05	1.62	1.69	1.34	1.34	1.06	2.05	1.06	1.41	1.13	1.41	0.92	1.27	1.69	2.12	2.12	1.55	2.47	1.55	2.68	3.32	1.34	2.4	2.33	1.69	1.34	1.27	1.06	3.74	1.98	0.99	0.92	0.92	1.34	2.26	1.55	2.19	1.69	0.99	2.82	4.02	1.83	1.27	1.2	1.48	2.54	1.34	1.2	2.12	1.76	2.05	1.48	1.13	3.11	1.62	1.27	1.34	2.33	2.82	1.69	1.41	0.92	1.27	1.55	1.34	1.27	1.69	2.54	1.13	0.92	1.76	2.26	1.2	1.13	2.05	1.27	1.13	3.18	1.62	4.02	1.48	1.48	1.41	1.91	1.98	1.69	2.26	2.47	4.45	3.53	2.4	1.13	1.06	1.48	1.69	2.33	1.06	0.92	1.41	2.82	2.12	2.12	3.67	3.74	2.12	1.2	1.2	1.62	3.74	3.53	2.19	1.55	1.34	1.76	1.41	1.48	2.4	1.83	2.33	1.41	1.62	0.71	1.34	1.06	1.55	1.62	1.06	1.98	1.62	0.78	1.91	2.68	1.62	0.99	0.99	1.69	1.34	1.06	1.83	2.26	2.19	2.19	1.06	0.71	0.71	1.06	1.2	1.98	1.76	4.23	2.82	3.53	3.53	4.23	3.53	3.53	4.94	3.53	2.82	2.82	3.53	3.53	3.53	2.12	4.23	2.82	2.82	4.23	2.82	5.64	2.82	3.53	3.53	2.82	3.53	2.82	3.53	2.82	2.82	4.23	3.53	3.53	5.64	4.94	3.53	4.23	2.82	2.82	2.82	4.23	3.53	4.94	3.53	3.53	2.82	3.53	3.53	3.53	1.41	3.53	2.82	3.53	2.82	2.12	3.53	4.23	3.53	2.82	2.12	3.53	2.82	3.53	3.53	5.64	2.82	2.12	2.82	2.12	2.12	2.82	2.82	2.82	2.82	3.53	2.82	3.53	4.23	2.12	2.12	2.82	4.23	4.23	3.53	2.82	3.53	4.23	3.53	2.82	2.82	2.82	4.23	10.58	8.47	3.53	3.53	2.82	3.53	4.23	4.23	3.53	2.82	2.12	5.64	2.82	2.12	2.12	4.23	2.12	2.82	3.53	4.94	4.94	3.53	5.64	3.53	3.53	5.64	2.82	4.94	4.23	4.23	2.12	2.82	3.53	6.35	4.23	2.12	2.12	2.82	2.82	3.53	4.23	3.53	4.23	2.12	7.06	6.35	4.23	2.82	2.82	3.53	4.23	2.82	2.82	4.23	2.82	3.53	2.82	2.12	5.64	2.82	2.82	2.82	4.94	5.64	3.53	3.53	2.12	2.12	2.82	3.53	2.82	2.82	4.94	2.82	2.12	4.23	4.94	2.82	2.12	3.53	2.12	2.82	7.06	7.06	7.76	2.82	2.12	2.82	3.53	3.53	3.53	4.23	4.23	7.76	6.35	4.23	2.12	2.82	3.53	3.53	5.64	4.23	2.12	3.53	6.35	6.35	7.06	6.35	7.06	5.64	2.82	2.82	4.94	7.06	6.35	4.23	4.94	3.53	3.53	2.82	2.82	4.94	4.94	4.23	2.82	3.53	2.12	4.23	2.12	2.82	3.53	2.82	4.23	3.53	2.12	3.53	4.94	3.53	2.82	2.12	3.53	2.82	2.12	4.94	5.64	4.23	4.23	3.53	1.41	2.82	2.12	2.82	4.23	4.23	10	10.1	11.1	7.3	11.2	8.4	0.9	9	5.4	0.1	1	8.3	4.8	11.2	6.6	0.1	6.3	5.5	2.7	4.1	8.6	1.7	1.4	5.4	4.6	0.4	0.2	4.5	0.4	5.1	0	7	12.5	4.6	1.2	0	12.3	0.2	5.5	7.4	10.5	10.9	5.3	4.3	8.9	2.1	4	7	3.3	0	1.7	2.4	7.3	5.6	0.6	4.3	4.1	7.6	10.4	6.8	5.8	9.1	9.4	11.1	7.7	7.9	1.2	4.1	5.4	3.4	0.3	5.8	1	1.7	8.1	7.9	3.8	5.6	3	2.1	0.9	0.4	8.5	11.4	8.3	8.4	7.8	5.8	0.2	0	3.2	0.3	9.1	7.1	7.9	11.2	11.1	11.1	9.6	10.4	9.6	0.6	4.6	5.1	7.3	0.1	0.4	6.7	2.1	9.3	10.5	7.5	11.1	10.9	10.8	10.6	10	5.2	0.6	6.9	8.6	3.5	0	0.1	0	0	10.6	5.8	0.3	4.9	0	1.4	5.1	6.8	9.1	1.4	1.8	2.2	0.2	4.1	1.5	8	3	6.7	2.9	7.8	8.1	3.5	9.5	0.5	1.7	3.2	7.7	9.4	9.3	1.7	3.1	5.6	8.2	7.6	8.9	9.4	8.9	0	2.6	3.4	6.4	2.2	4.7	4.8	0.6	1.9	3.6	7.6	6.1	2.1	1.8	0.3	4.8	0.3	1.5	4.4	2.9	9	0	1.1	0.4	1.5	2.8	4.6	4.5	4.5	0	2	5	1.4	0.3	2.8	0.3	0.8	0	0	1.5	2.4	5.9	3	0.7	1.7	0.5	0.4	0.6	3.4	1.1	1.2	0.9	3	2.1	3.3	4.4	0.8	3.6	4.1	1.1	5	4.5	5.2	6.2	0.2	5.5	4.3	4.9	5.2	1.9	8.9	8.6	0	5.5	2.9	3.8	5.9	8.3	5.1	3.6	3.3	1.1	3.5	268.6	270.5	288.8	219.5	290.6	239.6	102.8	250.5	184.9	88.2	104.6	237.7	173.9	290.5	206.6	88.1	201.1	186.4	135.4	160.8	242.7	117	111.4	184.1	169.5	93	89.3	167.3	92.7	178	54.3	212.2	311.9	168.3	106.5	53.9	307.3	87.9	183.7	217.9	273.7	280.7	179.2	160.9	243.7	120.7	154.8	208.6	141.6	52.2	112.3	124.7	212.3	181.5	91.6	157.6	153.7	215.8	265.4	200.7	182.5	240.8	245.6	275.3	214.5	217.5	98.7	149.5	172	136.3	81.5	177.5	93.1	104.9	216	211.9	140.1	170.8	125.3	109.3	88.2	79.3	217.4	266.2	212.5	213.5	202.5	168	73	44.1	122.4	73.4	219.4	185.3	197.7	251.2	248.5	247.5	221.9	233.9	219.9	73.8	137.5	144.8	179.1	63.9	68.2	166.8	93.9	205.5	223.1	175.5	229.9	225.6	222.8	218.5	208.2	134.9	65.3	158.4	182.6	106.4	34.7	55.4	34.1	33.8	204.4	134.7	55.9	120.2	32.3	69.8	120.4	143	173.5	67.5	72.4	77.2	49.8	101.2	66.1	150.9	84.6	131.9	82	144.1	146.9	87.7	162.5	48.9	63.4	81.4	136	155.8	153.6	60.9	77.2	106.5	136.6	128.7	143.1	148	141.3	24.1	67.4	76.1	109.7	61.6	89.3	90	42.7	56.8	75.3	119	102	57.9	54.3	37.8	86.3	37.5	50.2	81.1	64.8	129.7	21.4	45.2	37.7	49.2	62.9	81.8	80.7	80.6	21.1	54.2	85.8	47.9	36.3	62.7	36.4	41.7	21.2	21.3	49.4	59.1	96.4	65.7	41.3	52.1	39.4	38.5	40.8	71.4	46.6	48	44.9	68.3	58.7	72.3	85	45.1	76.9	83	49.4	94.3	89.2	97.8	110	40.7	103.3	89.8	97.5	101.8	62.9	148	145.3	26.2	109.2	77.8	89.6	116.6	147.8	108.2	89.8	86.7	58.9	90.7	4.954	5.009	5.966	3.788	6.638	5.322	3.149	3.988	3.217	1.306	1.426	4.217	3.648	5.794	3.781	1.647	3.822	3.805	2.477	2.965	5.239	2.081	1.878	3.044	3.014	1.27	1.044	2.824	1.51	3.585	1.192	4.438	6.159	4.673	2.755	1.254	5.813	1.433	2.911	4.029	5.741	6.308	3.762	3.559	4.828	2.255	2.662	4.153	2.384	1.073	1.708	2.082	2.969	2.791	1.207	2.735	2.987	3.765	5.506	3.912	3.7	5.607	5.712	6.57	6.303	3.796	1.727	2.544	2.813	2.286	1.334	2.832	1.236	2.224	3.797	4.479	3.032	3.176	2.275	1.929	1.099	1.393	4.267	4.959	4.314	4.177	5.651	2.594	1.232	0.835	1.81	1.326	11.197	4.259	4.138	4.414	4.946	5.289	4.145	4.492	3.89	1.031	1.893	2.591	2.144	1.347	1.349	2.2	1.309	3.035	3.536	2.617	3.993	3.722	3.931	3.572	5.503	4.533	1.103	3.089	3.797	1.9	0.799	0.881	0.582	1.521	3.434	1.957	0.982	1.556	0.611	1.392	1.727	2.485	2.247	0.753	1.834	3.512	0.664	0.96	0.584	1.598	1.814	1.263	0.548	2.023	2.067	1.514	2.106	0.781	1.45	0.869	1.35	1.639	2.58	1.874	1.191	1.078	1.062	1.108	1.355	1.37	1.629	1.052	0.954	0.72	0.944	0.778	1.542	0.988	0.514	1.131	0.839	1.14	2.051	1.148	1.176	0.276	0.706	0.314	0.395	0.869	0.411	1.727	1.152	0.757	0.618	0.581	0.236	0.257	0.283	0.52	0.529	0.12	0.18	0.313	0.525	0.778	0.362	0.688	0.561	0.175	0.149	0.104	0.471	1.261	0.601	0.459	0.145	0.151	0.224	0.211	0.195	0.519	0.213	0.613	0.132	0.276	0.221	0.285	0.162	0.406	0.285	0.373	0.516	0.518	0.483	0.554	1.005	0.364	0.409	0.624	0.418	1.049	1.009	0.72	1.401	0.874	1.207	0.601	0.932	0.479	0.367	0.426	0.641	0.725	14.37176237	14.37974453	14.38691387	14.39326493	14.3987929	14.40349358	14.40736343	14.41039957	14.41259978	14.4139625	14.41448689	14.41417273	14.41302054	14.41103147	14.40820738	14.40455079	14.40006487	14.39475347	14.38862106	14.38167276	14.3739143	14.365352	14.35599278	14.34584412	14.33491404	14.32321108	14.3107443	14.2975232	14.28355778	14.26885842	14.25343594	14.2373015	14.22046664	14.2029432	14.18474332	14.1658794	14.14636409	14.12621024	14.1054309	14.08403926	14.06204864	14.0394725	14.01632434	13.99261774	13.96836631	13.94358366	13.91828341	13.89247912	13.86618433	13.83941248	13.81217693	13.78449094	13.75636763	13.72782	13.6988609	13.66950299	13.63975877	13.60964055	13.57916046	13.54833038	13.51716202	13.48566683	13.45385607	13.42174075	13.38933163	13.35663924	13.32367388	13.2904456	13.2569642	13.22323922	13.18927999	13.15509558	13.12069481	13.08608628	13.05127834	13.01627911	12.9810965	12.94573818	12.9102116	12.87452402	12.83868248	12.80269382	12.76656469	12.73030157	12.69391075	12.65739834	12.62077031	12.58403248	12.5471905	12.51024991	12.47321612	12.43609442	12.39889	12.36160793	12.32425322	12.2868308	12.24934552	12.21180217	12.17420552	12.13656027	12.09887112	12.06114275	12.02337981	11.985587	11.94776901	11.90993055	11.87207639	11.83421134	11.79634027	11.75846812	11.72059992	11.68274077	11.64489591	11.60707066	11.56927049	11.531501	11.49376791	11.45607715	11.41843477	11.38084701	11.34332032	11.30586132	11.26847685	11.23117397	11.19395995	11.15684232	11.11982884	11.08292753	11.04614665	11.00949476	10.97298067	10.9366135	10.90040263	10.86435776	10.82848888	10.79280627	10.75732055	10.72204263	10.68698376	10.65215547	10.61756965	10.58323847	10.54917446	10.51539042	10.48189949	10.44871513	10.41585107	10.38332138	10.35114038	10.3193227	10.28788323	10.25683713	10.2261998	10.19598687	10.1662142	10.13689785	10.10805405	10.07969921	10.05184988	10.02452272	9.997734489	9.971502021	9.945842186	9.920771872	9.896307952	9.87246725	9.849266516	9.826722387	9.804851355	9.783669734	9.763193622	9.743438866	9.724421025	9.706155333	9.688656664	9.671939489	9.656017848	9.640905304	9.626614913	9.613159187	9.600550057	9.588798843	9.577916218	9.567912179	9.558796018	9.550576293	9.543260803	9.536856561	9.531369779	9.526805843	9.523169297	9.520463831	9.518692269	9.517856556	9.517957759	9.518996056	9.520970742	9.523880225	9.527722039	9.532492844	9.538188442	9.544803786	9.552333002	9.5607694	9.570105502	9.580333058	9.591443078	9.603425852	9.616270987	9.629967428	9.644503498	9.659866928	9.676044891	9.693024035	9.710790526	9.729330077	9.748627988	9.768669183	9.78943825	9.810919469	9.833096861	9.855954212	9.87947512	9.903643019	9.928441224	9.953852954	9.979861372	10.00644961	10.03360081	10.06129814	10.08952481	10.11826414	10.14749955	10.17721458	10.20739294	10.2380185	10.26907532	10.30054769	10.33242011	10.36467731	10.39730429	10.43028631	10.4636089	10.49725789	10.53121936	10.56547974
12216	F10	F10	1980	V021	22.4	56	23.4	NA	42	126	77.5_25_2	2_11_11	22.1	19.5	21.5	23.7	24.1	26.6	26.1	23.5	25.5	25.7	21.1	23.3	21.7	19.6	23.6	23.5	26	25.1	25.7	27.1	23.7	24.1	22.9	25.4	23.5	22.5	24.9	24.6	23.6	22.7	26.2	28.6	30.2	29.9	27.4	22.2	26.8	25.2	25.9	25	26	24.1	27	25.6	25.7	24.9	26.1	27.2	26.1	23.7	24	24.9	25.5	26	26.5	26.8	26.9	28.6	26.5	25	23.5	25.3	23.7	25	25	24.5	25.8	26.3	24.3	25.7	24.7	22.1	23.7	24.4	25	24.6	25.7	25.8	26	24.9	24.4	21.9	22.9	25.4	28	26.6	24.6	23.1	23.8	24.2	24.8	24.8	25	21.7	21.9	22.4	19.4	18.1	17.5	17.6	16.2	17.7	19.8	19.8	18.9	19.1	19.1	19.1	18.9	20.1	20.8	22.6	19.1	18.7	19.9	21.9	20.8	19.7	18.7	18.7	20.7	21.8	20.2	19.1	18	14.2	13.7	13.9	15.6	13.7	12.7	12.2	10.3	11.1	9.2	10.4	10.9	9.9	10.3	14.2	16.1	14.8	12.6	9.4	10.1	13.9	16.2	12.7	9.6	11.7	12.2	12.8	12.9	12.5	14.3	15.2	15	14.8	13.7	12.1	11.3	10.9	11.4	12.4	9	10.6	10.9	12.6	7.7	5.4	6.1	6.9	6.4	5.5	6.3	6.2	6.6	3.5	3.9	2.4	4.7	6.2	5.8	5.8	4.5	3.4	3.5	1.9	4.1	7.6	4.3	1.8	1.5	0	1.5	2.6	3.7	4.1	2.4	0.8	1	0.8	0.7	1.8	3.5	4.4	0.2	-0.2	-0.1	0.4	1.4	1.6	1	0.2	1.5	1.4	0.4	1.4	2.1	1.7	5	2.4	1.3	2.2	2.3	2.7	3.3	2	3.2	3.2	2	2.8	3.4	3.9	4.1	5.5	4.1	1.9	4.6	6.9	9	9.1	10.5	5.2	3.9	6.1	26.1	20.6	26.1	28	26.1	32	30.4	24.5	31.1	30.1	23.5	28.3	23.2	20.7	29.1	28.8	30.5	27.3	28.3	31.3	25.8	28.4	23.3	29.4	28	25.2	29.3	29.3	28.6	24.5	31.4	33.3	35.5	35	32.5	22.8	31.6	28.2	31.1	29.4	29.1	25	31.8	30.4	31.3	27.8	29.8	32.3	31	25.6	25.8	28.5	29.2	30.4	31	31.4	30.1	32.9	32.2	29.1	28.4	28.8	24.6	28.1	27.3	27.2	31	31.3	25.7	30.8	29	22.7	25.3	26.1	30.8	30.6	30.5	30.7	29.4	27.2	28.2	23.7	25.9	29	30.1	30.1	29.3	29.1	29.5	30	30.3	29.6	29.7	23.5	25	26.9	23.9	21	19.9	19.6	17.8	23.7	25.9	26.5	25.4	26.1	24.9	24.3	24.5	23.4	22.4	28.1	23.3	21.5	22.8	26.9	21.9	22.8	23.5	21.7	24.8	26.1	21.2	21.7	21.6	17.4	19.3	17.2	17.6	15.8	16	17.2	14.7	17.6	11.3	16	15.1	14.6	16.1	18.5	22.7	17.8	16.3	14	16.4	21.2	21.8	16.6	14.5	17.9	15.6	17.8	21.2	19.8	21	18.3	18.6	19.4	18.4	17	15.1	16	13.7	17.3	13.3	17.8	15.2	16.5	10.4	10.8	12.5	12.3	10.7	9.6	10.4	12	10.3	6.3	7.8	5.4	9	11.5	10.6	11.1	9.4	7.2	9.6	3.2	6.7	12	9.2	4.7	5	2.7	5.5	7.7	8.7	8.3	5.2	3.8	4.4	3.8	2.4	6.8	8.8	9.1	1.5	2.4	2.1	2.7	4.3	6.7	5.8	4	5.3	5.6	3.8	4.5	7.5	3.6	9.3	6.3	5	6.1	7.5	6.7	9.5	3.2	6.3	8.1	5.2	8.5	8.5	10.4	6.8	9.9	8.1	4.6	10.2	9.5	14.6	14.8	16.1	9.1	7.9	10.2	19.1	17.8	17.9	20.4	22.3	21.9	21.6	22.8	21.5	21.7	19.8	18.1	19	18.3	20.6	18.6	21.7	23.8	24.2	23.4	21.5	21.5	22.1	21.6	19	21.2	21.2	20.4	18.1	21.9	22.4	22.8	24.9	24.6	22.4	21.5	22.2	22.9	21.7	20.4	24	23.2	23.2	22.2	22	23.2	23.6	24	22.8	22.1	22.5	22.8	22.4	23	23.3	22.9	24.5	24.9	23.6	22	21.4	21.9	22.7	22.7	24.1	22.8	21.1	22.5	23.3	23.2	21.1	21.3	22.3	22.4	20.7	18.4	21.4	22.4	23.2	22	21.6	20.7	19.2	21.9	26.1	23.9	20.6	17.1	18	18.8	19.6	22.2	20.5	20.2	19.2	18.2	15.3	16.1	15.5	15.5	14.5	12.1	15	13.3	13.6	13	13.8	14.8	13.1	17.1	18.9	19.5	14.9	17.3	18.3	18.3	20.2	16.3	14.9	15.5	16.7	16.8	19.3	17	14.3	10.2	9.7	10.5	13.2	11.6	10.6	8.2	7.2	5.2	6.3	5.7	7.5	5.2	3.6	9.2	10.9	12	6.8	5.4	5.7	8.5	10.5	6.8	6	6.1	8.5	8.6	5.8	6.5	8.3	13.3	12.6	11.8	9.5	8.4	7.4	5.5	9.8	8.3	4.8	5.1	5.4	8.4	3	0.5	0.9	2.4	3.5	0.6	3.8	0.4	2.8	1.1	0.3	0.6	1	3.3	1.7	2.2	1.7	0.2	-1.3	0.8	2.3	2.8	0.6	-0.3	-0.6	-1.9	-2.8	-2.2	-0.2	1.7	0.1	-1.1	-0.6	-1.2	-1	-2.1	-1.8	1.4	-1.2	-2.6	-1.4	-1.2	-1	-2	-3.1	-3.8	-2	-0.9	-2	-0.9	-2.5	-0.5	2.1	-1.7	-2.1	-0.9	-1.1	-0.5	-2.4	0.1	0.2	-0.9	-0.9	-2.2	-1.8	-1.6	0.9	2.3	0.6	0.1	-1.4	4.9	5	2.9	7.7	0.6	-1.1	2.3	0	28	8	0	0	0	0	23	0	0	16	0	11	37	1	0	0	5	10	36	21	4	68	6	0	22	1	0	0	60	0	0	0	0	11	36	0	4	1	0	0	71	0	0	0	1	1	0	1	2	0	0	0	0	0	0	0	3	12	0	16	1	13	2	14	48	0	0	61	30	0	13	8	12	0	0	8	3	0	31	12	29	0	17	5	0	0	0	0	0	0	0	0	14	1	5	0	2	1	0	21	0	0	0	0	0	0	0	0	2	12	1	0	0	1	2	14	41	0	0	0	0	92	5	1	0	0	5	4	0	0	0	1	0	2	0	0	0	0	0	0	0	0	0	0	0	0	0	0	0	0	0	0	0	0	66	6	0	0	4	0	0	15	4	0	0	11	5	1	0	0	0	0	0	0	0	1	0	0	3	0	0	1	0	0	0	0	21	4	0	0	0	0	0	0	0	0	4	0	11	4	4	6	0	0	0	16	7	5	1	0	0	0	0	0	0	1	0	0	13	0	0	0	0	0	0	0	7	1	0	0	0	0	0	0	0	0	6	0	1	0	0	0	20	0	4	16.4	19.9	21	21.5	23.5	22.9	22.3	26.3	20.1	19.1	22.4	20.6	21	22.8	23.2	17.5	22.3	27.6	29.9	29.6	27.3	26.4	27.3	21.7	20.2	23.3	24.5	20.2	19.8	24.8	26.8	26.4	27.2	27.2	27.2	25.7	25.9	27.3	24.2	24.4	26.9	27.8	25.7	22.3	23.2	26.1	27.7	27	26.5	24.8	22.1	22.1	22	23.3	23.1	23.8	28.3	29.3	28.7	25.3	24	25.8	27.2	27.7	30.4	29.6	24.5	24.6	29.2	27.6	21.1	24.9	27.1	28	19.6	20.2	24	24.5	24.5	27.4	26.4	22	19.6	27.9	29.2	24.7	19.1	17.7	18.2	19.2	19.5	20	20.6	23.1	21.2	17.3	13	17.2	16.3	15.8	17.8	14.6	15.5	12.9	11.9	13.1	13.6	12.7	12.2	15.7	23	18.3	11.3	16.5	19	20.9	23.4	21.2	12.8	17.7	18.8	17.5	23	19.5	13.8	7.9	8.8	11.2	16.7	6.7	7.5	9.5	8.9	8.7	8.5	8.4	8.5	6	6.9	10.7	12.9	13.2	8.5	7.5	8.1	9.5	12.7	9.7	7.2	7.8	9.6	10.9	9.2	8.8	10.2	13.7	14.7	12.4	12	10.8	7.9	8.2	11.2	8.6	7.6	7.6	8.5	10.3	6	5.7	6	6.8	7.4	6.1	6.5	5.9	8.8	3.4	3.6	6.2	6.1	6.8	6.4	6.4	5.1	5	5	5.6	6.9	5.7	5.7	4.2	3.1	4	5.4	5.5	5.1	5.2	4.1	5.5	5.4	5.5	6.1	5.8	5.7	4.7	5	5.5	5.3	5.6	5.5	4.6	4.3	4.4	5	5	5	3.8	4	5.7	6.1	3.8	3.6	3.5	4.4	3.8	3.8	6	4.4	4.5	4.2	4	4.2	4.7	5.4	5.8	5.6	5.7	5.3	6.7	8	7.8	8.6	6.2	4.8	6.6	10.2	2.77	4.64	7.8	6.52	11.92	11.51	2.65	12.53	13.92	2.62	8.01	4.96	0.01	5.93	11.45	11.31	4.27	3.12	6.26	2	3.62	0.62	10.74	8.75	3.95	6.99	10.73	9.33	2.79	7.21	12.74	15.72	14.98	9.3	1.06	9.34	4.76	9.21	7.28	6.71	2.22	9.95	10.53	9.82	5.39	6.11	9.07	7.31	4.5	7.74	9.39	10.63	10.31	11.52	11.44	7.14	9.84	5.92	6.38	4.95	6.45	2.1	3.98	1.28	1.14	8.72	9.61	1.18	5.42	10.01	1.7	2.2	2.56	12.08	10.73	9.02	8.72	9.11	4.09	4.16	4.28	8.32	4.54	8.6	10.12	11.83	10.56	11.28	11	11.8	11.3	11.08	2.86	5.08	9.79	9.53	3.57	3.7	4.33	0.62	5.65	7.59	10.19	9.94	9.01	8.51	9.41	9.64	7.83	1.56	9.12	10.81	5.07	4.24	5.38	1.16	1.75	8.77	3.87	5.61	8.62	0.67	2.61	6.84	8.29	6.88	4.68	1.02	8.98	7.19	4.71	3.63	4.51	3.14	4.21	4.54	6.2	5.63	5.49	5.4	3.63	6.09	4.29	4.26	6.38	5.72	4.99	4.75	5.95	4.61	3.88	5.68	5.69	6.1	3.57	2.35	4.43	3.68	3.32	5.49	4.84	2.28	5.8	3.88	5.18	4.54	4.29	4.51	3.27	3.42	3.15	2.21	2.93	3.05	3.58	0.95	4.45	4.48	1.06	2.44	2.68	2.82	2.82	3.32	2.8	2.85	1.41	1.29	4.74	2.61	2.76	3.71	2.11	1.41	1.87	2.86	2.99	3.16	0.97	1.17	0.97	0.33	1.16	2.15	3.66	1.2	0.52	0.76	0.69	1.26	2.26	2.27	1.8	1.81	1.76	1.29	2.96	3.11	1.21	2.62	3.46	3.11	3.66	2.81	3.62	3.94	1.06	3.29	3.19	2.86	3.47	3.6	3.38	2.79	3.23	2.59	1.31	3.18	3.25	3.48	3.76	4.1	2.65	3.28	2.82	61.7	87.8	81.9	73.4	78.3	65.8	66	90.8	61.6	57.8	89.5	72	80.9	100	79.6	60.4	66.3	86.6	90.5	82.5	93.2	88	97.8	66.9	69.8	85.5	77.8	65.3	68	89.9	78.8	67.5	63.4	64.5	74.5	96	73.5	85.2	72.4	77	80	92.6	72.1	67.9	70.3	82.9	81.9	74.9	78.4	84.6	74.1	70.2	67.4	69.3	66.7	67.5	79.8	74.9	82.9	79.9	82.9	80	92.8	87.4	96	96.3	73.8	71.9	96.1	83.6	67.8	93.6	92.5	91.6	61.9	65.3	72.7	73.8	72.9	87	86.4	83.7	70.2	86	77.3	70.9	61.8	62.6	61.7	63.6	62.3	63.9	65	89	80.7	63.9	57.7	82.8	81.5	78.5	96.7	72.1	67.1	55.9	54.5	59.2	61.5	57.4	55.9	66.7	93.6	66.7	51.1	76.5	81.8	79.5	95.3	92.4	59.4	82.1	77	67	97.2	88.2	66.9	48.8	56.1	70.5	94.2	42.7	51.1	66.8	71	65.8	73	66.6	65.2	49.2	55.1	66.1	70.5	78.4	58.3	63.6	65.5	59.8	69	66	60.2	56.7	67.6	73.7	61.8	60.7	62.6	79.3	86.2	73.7	76.5	76.5	59	62.9	83.1	59.7	66.2	59.5	65.2	70.6	57.1	63.5	63.7	68.3	77	67.5	68.1	62.2	90.3	43.3	44.6	85.4	71.4	71.7	69.4	69.4	60.5	64.1	63.7	79.9	84.2	54.6	68.6	60.4	45.5	65.5	79.3	74.7	64.1	63.5	56.5	85	82.2	85	94.9	83.4	72.6	56.2	80.7	91.4	87.4	89.1	81.4	67.1	65.5	71	73.4	74	79.5	56.2	56.3	82.5	69.9	52.3	53.6	48.9	61	51.2	49.1	85	57.2	58.5	59.5	53.5	53.9	58.2	65.9	64.2	68.4	81.4	62.5	67.3	69.7	67.5	67.7	70.1	59.4	70.1	49	70	64	54	70	41	53	71	44	40	74	49	71	97	54	45	50	75	73	56	83	62	93	48	53	68	56	48	50	73	53	53	42	45	52	90	47	62	50	59	63	84	50	52	52	65	60	56	61	75	65	56	51	52	45	44	69	48	63	62	56	63	82	70	77	79	52	41	83	56	51	75	80	80	44	39	51	51	57	71	63	69	55	71	67	51	36	38	40	41	40	48	41	75	62	42	36	57	61	61	90	46	46	34	32	37	42	43	27	57	83	39	32	68	72	61	81	65	41	64	55	44	75	69	36	34	29	53	87	29	40	42	46	41	48	39	50	29	37	45	45	67	31	50	38	36	51	34	40	36	54	50	34	31	40	57	65	56	55	47	37	41	62	38	43	34	47	42	27	40	36	47	54	43	46	36	61	31	29	69	54	51	47	39	36	40	35	54	60	36	41	35	37	46	59	48	43	31	38	70	50	55	84	51	45	39	56	66	67	69	57	44	45	49	61	55	66	39	33	58	41	33	31	33	43	30	31	53	35	41	43	33	32	36	48	35	38	60	35	50	40	50	35	41	40	39	3.07	0.73	1.68	1.32	0.73	1.9	1.76	0.88	1.39	2.05	1.24	1.98	1.46	0.73	1.83	2.2	1.32	0.95	0.73	1.32	0.81	0.81	1.1	3.22	1.32	0.95	1.46	3.15	1.68	1.1	1.46	0.81	1.61	1.24	1.32	0.95	1.1	0.66	2.41	1.32	1.1	1.54	3.22	2.63	1.61	0.73	1.02	1.24	1.68	1.46	0.95	1.32	1.32	1.46	1.24	1.46	1.54	0.95	1.1	1.24	1.02	0.73	0.44	0.51	0.95	1.02	1.17	1.24	1.17	1.24	2.2	0.73	0.22	1.46	3.07	1.32	1.32	1.24	1.68	0.66	1.32	1.32	1.02	2.41	6.73	2.78	2.05	1.46	0.88	1.1	1.32	1.24	1.61	0.88	1.02	2.27	1.46	0.73	0.66	0.95	0.73	0.81	1.54	2.41	2.05	1.32	1.32	1.17	1.17	1.17	0.66	1.68	1.83	0.88	0.73	1.1	0.51	1.83	1.54	0.37	0.88	0.81	0.88	1.68	2.41	3.37	1.9	0.66	0.81	3.66	2.05	1.46	1.39	0.95	1.24	1.1	1.1	2.34	0.51	0.59	0.73	0.73	2.71	0.73	0.59	0.44	0.73	2.78	1.02	1.24	0.66	0.95	1.32	0.44	0.66	1.24	1.54	1.17	0.66	1.46	2.27	0.95	1.02	3.07	0.59	1.32	0.95	1.68	2.12	0.59	0.88	1.1	1.32	0.44	1.24	0.29	1.24	4.32	3.73	1.54	1.54	1.54	1.1	0.95	2.27	1.61	0.88	0.81	2.56	2.27	1.61	3.15	3.59	1.98	1.83	1.32	0.51	2.56	4.98	2.71	2.27	1.83	1.02	0.59	0.66	2.41	2.85	2.05	1.61	0.95	0.59	1.46	1.17	0.29	0.73	1.1	0.73	1.9	1.46	0.73	1.83	2.05	1.76	1.83	1.32	2.41	1.1	0.59	2.41	1.24	2.27	1.83	1.54	1.39	1.17	0.95	1.98	1.1	0.81	0.59	2.27	0.59	1.98	2.63	0.51	2.27	5.12	2.2	3.66	2.93	1.46	4.39	4.39	2.2	3.66	4.39	2.93	5.12	2.93	1.46	4.39	3.66	4.39	2.93	2.2	2.93	2.2	2.93	2.93	5.85	3.66	2.2	4.39	5.12	3.66	2.93	3.66	2.2	3.66	3.66	5.12	2.2	2.93	2.2	5.85	3.66	2.2	4.39	5.85	4.39	3.66	1.46	3.66	3.66	4.39	2.93	2.2	3.66	3.66	3.66	3.66	3.66	2.93	2.2	2.2	3.66	3.66	2.2	1.46	1.46	2.93	3.66	3.66	2.93	2.2	2.93	4.39	1.46	0.73	3.66	5.12	3.66	2.93	2.2	5.12	1.46	3.66	2.2	2.93	5.85	10.24	5.12	4.39	4.39	2.2	2.93	3.66	3.66	3.66	2.2	2.93	4.39	3.66	2.2	2.2	2.2	2.2	2.93	4.39	5.12	4.39	3.66	3.66	2.93	2.93	3.66	1.46	3.66	4.39	2.93	2.2	2.93	1.46	4.39	3.66	1.46	1.46	2.2	2.93	3.66	5.12	5.12	3.66	2.2	2.2	6.58	4.39	4.39	4.39	2.93	4.39	3.66	3.66	5.12	1.46	1.46	1.46	1.46	5.85	2.2	1.46	2.2	2.2	8.78	2.2	3.66	2.2	2.93	3.66	1.46	1.46	2.93	2.93	2.93	1.46	4.39	5.12	2.2	2.2	6.58	1.46	3.66	1.46	2.93	5.85	2.2	2.93	2.93	4.39	1.46	3.66	1.46	5.85	8.05	5.85	5.12	3.66	4.39	3.66	2.93	6.58	4.39	2.93	2.2	5.85	4.39	4.39	5.12	5.85	3.66	4.39	3.66	1.46	5.85	7.32	5.85	5.12	3.66	2.93	2.2	2.93	5.12	5.12	5.12	2.93	2.93	1.46	4.39	2.93	1.46	2.93	3.66	2.2	4.39	3.66	1.46	3.66	4.39	5.12	4.39	5.12	4.39	3.66	2.2	5.12	3.66	5.12	4.39	4.39	3.66	3.66	3.66	5.85	2.93	2.2	1.46	5.12	1.46	4.39	5.12	1.46	4.39	12	0	8.8	8.5	4.5	11.2	10.3	0.2	7.2	11.5	0.1	10.8	2.7	0.1	9.4	11.8	8.8	1.5	3.6	8	1.1	5.7	0	10.9	11.4	1.9	7.2	9.3	12.2	1.1	7.8	12.5	13.2	12	8.3	0.2	11.6	2.3	12.2	9.3	6.2	0	11.7	9.1	9.4	4.5	6.8	10.1	5.3	0	0	4.9	11.7	10.9	10.5	10.5	4	8.9	5.9	1.9	2.7	1.9	0	0.2	0	0.5	10.6	8.2	0	6.8	9.7	0	0.8	1.9	12.4	12.2	9.4	9.1	7.5	3.1	4.7	0.2	4.8	1.4	5.1	7.3	11.1	11.7	11.5	11.1	11.2	8.8	10.6	0	6.5	8.6	7.8	0.2	1.8	1.3	0.3	10.3	11	10.3	11.4	10.9	9.6	9.2	10.4	3.3	0	9	9.7	1.1	0.9	8	0	0	10.2	2.2	6.4	8.4	0	4.4	7.1	9.6	10.1	2.6	0.5	10.2	3.2	9.3	6.3	10.3	3.8	9	5.5	10.3	6.7	6.5	9.3	0.7	8	6.8	7	9.2	7.1	6.4	6.3	9.4	2.1	5.4	9.5	9.6	9	0.8	3.6	8.3	7.8	3.7	8.6	7.3	0.7	8.9	5.2	8.6	4.7	6.7	7.3	7.8	9.2	3.9	8.1	7.4	5.1	9.1	0	8.9	9	5.6	6.2	7.5	6	6.6	5.5	8.2	8.7	0	1.8	8.2	3.6	5.9	7.6	6.4	7.8	7.3	8	5	8.6	7.6	6.5	7.4	3.5	7.5	7.9	7.9	5.4	6.4	4.7	7.3	7.1	8.8	9.2	6.1	4.6	6.7	3	9.7	9.6	0.3	5.6	9.1	9.8	9.5	7.7	9.5	9.8	1.2	9.1	7.7	9.9	9.9	9.4	9.1	5.8	7.2	8.3	7	8.6	0	8.7	4.9	5.6	7.4	1	4.8	305.9	55	247.3	241.8	168.6	291.1	274.6	89.9	217.8	296.3	87.9	283.4	135.3	87.8	257.5	301.2	246.4	113	151.2	231.4	105.4	189.2	54.2	283.6	292.6	119.4	215.7	253.8	306.3	104.2	225.9	311	323.5	301.4	234	86.9	293.3	124.5	303.5	250.7	194.4	52.3	293	245.8	250.8	162.2	203.3	262.2	175.6	51.1	50.9	167.4	288.6	273.8	266.2	265.7	149.5	236.2	182.4	111.1	124.9	110.4	48.7	79.7	48.3	84.3	260.8	218.1	47.4	192.5	242.3	46.8	86.9	105.5	285.8	281.5	232.6	226.7	198.6	123.1	149.7	73	150.1	92.4	153.9	189.9	252.4	261.3	256.9	249.3	249.9	209.5	237.9	41.2	169.4	202.4	188.6	66.1	91.1	82.6	66.3	223.1	232.9	220.8	236.7	227.7	206.5	199.2	216.4	107.5	36.3	191.6	201	71.9	68.4	172.4	34.5	34.2	201	84.5	144	171.6	32.8	113	150	183.8	189.5	85	55.6	187.2	91.2	172.6	131.3	183.6	96.4	164	117.2	178.7	131.1	127.6	162.4	52.3	143.9	127.9	129.5	155.9	129	119.6	117.6	154.4	65.5	104.5	152.7	153	145	48	80.4	134.4	127.9	80.1	135.7	120.2	44.7	137.1	94.9	132.5	88.4	110.3	116.5	121.6	136.5	77.9	123.6	115.6	90.2	133.5	21.9	130.7	131.5	94.6	100.9	114.8	98.6	104.9	93.1	122.1	127.4	21.6	53.3	122.2	72.8	97.7	116.2	103.4	118.7	113.6	121.2	88.8	128.3	117.7	106	116.3	73.7	118.2	123.1	123.6	96.2	107.8	89.2	119	117.3	137.3	142.6	107.7	90.9	115.9	73.3	152.5	152.2	42.7	106.3	149	158.4	155.8	134.8	157.8	162.6	56.8	156	139.4	168.2	169.4	164.1	161.4	119.8	138.9	154.3	138.3	160.5	29.8	164.1	113.9	124.2	149.8	62.7	115.9	6.607	1.156	3.091	4.088	2.27	7.11	6.345	1.233	5.191	6.726	1.286	5.922	1.779	0.761	4.72	7.07	5.427	1.487	2.031	4.067	1.12	2.79	0.956	7.012	5.06	1.411	4.138	6.369	6.333	1.746	4.413	6.117	8.139	7.077	4.229	0.962	5.925	2.098	7.087	4.812	2.785	1.26	7.504	6.06	5.251	2.022	2.642	4.513	3.804	1.614	2.323	3.789	6.111	5.645	5.716	5.877	3.072	4.468	2.725	2.714	2.569	2.444	0.932	1.612	0.949	1.482	5.399	3.956	0.934	3.611	5.816	0.886	0.845	1.735	7.553	5.854	4.673	4.271	4.279	1.703	2.279	1.39	2.541	2.269	5.772	5.032	5.849	5.431	4.844	4.914	5.271	4.418	5.194	0.965	2.086	4.558	3.362	0.995	0.984	1.193	0.765	3.13	4.253	5.215	4.982	4.09	3.802	3.626	3.902	2.162	0.63	3.99	4.409	1.205	1.002	2.136	0.52	0.791	3.809	1.038	2.028	2.697	0.453	1.111	3.044	4.786	3.307	1.196	0.429	5.253	2.741	2.255	1.716	2.047	1.216	1.807	1.486	3.2	1.511	1.436	1.904	0.881	3.007	1.257	1.213	1.659	1.572	2.448	1.437	2.078	1.014	1.208	1.987	1.434	1.616	0.941	0.771	1.355	1.029	1.086	2.357	1.319	0.61	2.84	0.84	1.648	1.106	1.477	1.883	0.854	1.055	0.871	0.798	0.686	0.918	0.78	0.294	3.221	2.865	0.483	0.889	1.021	0.847	0.801	1.462	1.125	0.878	0.37	0.611	1.974	0.907	1.622	2.429	0.99	0.728	0.731	0.723	1.439	2.694	0.687	0.674	0.548	0.136	0.44	0.694	1.778	0.755	0.389	0.366	0.385	0.479	1.084	1.018	0.468	0.568	0.747	0.403	1.562	1.429	0.35	1.242	1.836	1.636	1.853	1.263	2.147	1.616	0.36	1.974	1.401	1.892	1.934	1.841	1.694	1.125	1.276	1.57	0.827	1.371	0.774	2.121	1.159	1.899	1.951	0.791	1.623	14.35577027	14.35709913	14.35761047	14.35730413	14.35618057	14.35424094	14.35148703	14.34792127	14.34354676	14.3383672	14.33238695	14.32561095	14.31804476	14.30969452	14.30056692	14.29066922	14.28000918	14.26859511	14.25643575	14.24354035	14.22991859	14.21558054	14.20053669	14.18479788	14.16837529	14.15128041	14.13352503	14.11512119	14.09608115	14.07641741	14.05614261	14.03526959	14.01381129	13.99178076	13.96919113	13.94605561	13.92238741	13.89819978	13.87350595	13.84831913	13.82265246	13.79651903	13.76993186	13.74290383	13.71544773	13.68757622	13.6593018	13.63063682	13.60159346	13.57218372	13.5424194	13.51231211	13.48187326	13.45111404	13.42004541	13.38867811	13.35702268	13.32508938	13.29288828	13.26042919	13.22772168	13.1947751	13.16159856	13.12820092	13.09459082	13.06077667	13.02676666	12.99256872	12.95819061	12.92363983	12.88892371	12.85404934	12.81902363	12.78385329	12.74854485	12.71310467	12.67753892	12.64185361	12.6060546	12.5701476	12.53413818	12.49803179	12.46183374	12.42554924	12.38918339	12.3527412	12.3162276	12.27964742	12.24300547	12.20630646	12.16955509	12.13275599	12.0959138	12.05903312	12.02211856	11.98517474	11.94820628	11.91121783	11.8742141	11.83719983	11.80017981	11.76315892	11.72614211	11.68913442	11.652141	11.6151671	11.5782181	11.5412995	11.50441697	11.46757631	11.43078348	11.39404463	11.35736609	11.32075437	11.2842162	11.2477585	11.21138842	11.17511336	11.13894092	11.10287898	11.06693565	11.03111932	10.99543862	10.9599025	10.92452014	10.88930104	10.85425499	10.81939207	10.78472265	10.75025743	10.71600739	10.68198382	10.64819834	10.61466286	10.58138961	10.5483911	10.51568018	10.48326996	10.45117388	10.41940565	10.38797925	10.35690896	10.3262093	10.29589505	10.26598121	10.23648304	10.20741598	10.17879567	10.15063794	10.12295876	10.09577423	10.06910057	10.04295411	10.0173512	9.992308279	9.967841753	9.943968033	9.920703478	9.898064367	9.876066868	9.854727006	9.83406063	9.814083376	9.794810632	9.776257507	9.758438791	9.741368919	9.72506194	9.709531475	9.694790685	9.680852236	9.667728265	9.655430344	9.643969451	9.633355936	9.623599494	9.614709133	9.60669315	9.599559104	9.593313797	9.587963249	9.58351268	9.579966496	9.577328275	9.575600753	9.574785819	9.574884505	9.575896988	9.577822585	9.580659757	9.584406115	9.589058424	9.594612618	9.601063808	9.608406303	9.616633621	9.625738515	9.635712991	9.646548333	9.658235132	9.67076331	9.684122149	9.698300326	9.713285943	9.729066556	9.745629215	9.762960497	9.781046537	9.79987307	9.819425461	9.839688746	9.860647662	9.882286688	9.904590077	9.927541891	9.951126033	9.975326286	10.00012634	10.02550981	10.05146032	10.07796144	10.1049968	10.13255009	10.16060504	10.18914552	10.21815551	10.24761912	10.27752066	10.30784459	10.3385756	10.36969856	10.4011986	10.43306109	10.46527163	10.49781613	10.53068071	10.56385184	10.59731622	10.63106087	10.66507311	10.69934054	10.73385108	10.76859295	10.80355465	10.83872502	10.87409316
12217	F21	F21	1980	V021	19.8	50	10.7	NA	36	104	60_20_2	2.1_7_7	22.5	23.7	23.2	22.3	26.2	24.6	22.6	23.3	25.1	26.9	28.5	27.8	27.2	22.4	25.2	24.6	26.5	23.9	24.1	24.5	26.4	25.1	24.7	23.1	24.8	26.6	25.2	23.9	23.5	24.2	24.9	24.6	24.4	24.8	25.9	27.4	27.1	24.3	24.5	25.2	23.4	23.9	25	24.6	25.4	25.2	24.9	25.7	25	21.3	22.9	24	24.5	23.7	24.2	24.8	25.5	24.4	24.4	22.9	22.3	23.8	26.5	25.4	23.4	22.8	21.9	22.4	23.9	23.2	23.7	22.1	21.2	21.8	19.7	17.2	16.6	16.3	15.9	17.2	18.4	20	18.5	17.9	18.5	17.2	16.7	19.8	20.8	22	19.3	18.2	20.6	21.8	21.6	19.6	18	17.5	20.1	20.3	19.7	19.1	17.7	13.7	13.4	13.3	17.6	13.3	13.4	12	11.4	11.5	10.5	10.8	10.2	9.8	9	13	14.4	13.7	12.2	9.9	10.5	12.5	14.3	12.2	9.6	10.6	10.8	12.8	13.1	11.1	12.3	14.8	14.9	14.6	13.8	13.2	12.6	11.7	10.9	12.3	9.7	11.1	10.4	12.3	7.6	6	7.2	7.5	7.1	7	6.3	4.9	6.5	2.5	3.4	4.2	5.2	6.8	6.5	6.8	5.2	3.5	4.5	2.1	5.1	7.2	5.5	2.2	1	1.2	3.4	3.7	3	4.4	2.7	2.7	2.4	2.2	3.6	4.4	4.6	5.1	2	2.6	2.1	1.8	2.5	2.2	1.5	1.9	4.5	3.5	3.2	0.8	2.3	1.3	5.8	2.5	1.5	2.5	2.9	2.9	3.6	2.4	3	3.1	1.6	2.5	3.6	4.4	5.9	5.6	4.9	3.7	4	6.5	9.3	7	11.1	4.5	3	5.7	3.9	3.8	3.4	3.1	6.3	2.2	-2.3	-1.7	0.5	1.3	4.5	3	7.5	5.9	4.6	6.2	9	5.8	4.9	4.5	5.1	7.7	23.1	27	26	24.8	30.6	28.2	25.7	25.3	32.2	31.2	33.1	31.2	30.8	23.1	28.6	26.9	31.2	27.7	26.7	25.8	30.2	28.6	28.5	24.7	28.1	30.7	27.4	25.2	25.1	26.9	27.5	26.2	28.2	29.5	27.6	30.6	29.7	27.4	27.8	28.7	24.7	25.8	27	27.4	28.7	28.3	26.8	30.5	28.5	22.6	23.9	24.9	28.5	27.8	28.2	27.9	30.7	25.8	28.2	25.2	24.1	25.3	28.3	30.2	28.6	29.1	27	26.9	28.5	26.7	27.3	23.3	22.4	26.4	23.9	19.9	19.1	18.4	17.1	21.6	22.9	24.7	24.3	22.8	24.8	22.5	22.6	23.4	22.7	26	22.5	19.9	23.3	25.4	22.2	22	22.7	19.8	22.8	23.3	20.8	21.5	21.7	16.3	18.4	16.2	19.3	15.5	16.7	15.8	16.8	16.4	14.5	16.3	15.7	14.1	14.2	16.8	18.5	16.4	15.2	15.1	12.8	16	18.5	16.4	14.8	17.3	14.4	18.2	20.2	16.6	17.2	17.3	17.3	18.6	17.3	16.8	15.4	15.7	13.3	16.4	12.1	16.5	15.1	15.5	10	10.6	12.4	14	12.4	11	11.1	10.7	10.3	4.8	6.6	6.7	9.4	11.4	11.2	8.9	8.4	7.1	8.5	3.3	7.2	9.5	9.6	5.6	3.8	4.2	7.5	8	7.6	7.8	5.6	6.6	5.8	5.8	7.7	9	10.2	8.9	4.6	6.5	4.8	5.9	6.5	6	5.5	5.3	8.1	7.5	7.3	2.5	6.5	3.4	9.5	5.2	4.4	5.8	8.7	6.6	9.4	4.6	6	8.1	4.7	6.9	8.5	9.5	10.3	11.3	8.6	7.2	8.7	8.8	13.4	11.2	15.7	7.7	5.5	8.8	7.1	7.2	7.6	7.3	9.5	6.2	0.1	3.1	4.7	4.9	9.9	6.4	12	9.7	11.4	12.7	14.4	7.2	7.9	9.4	10.9	10.6	21.7	21.1	20.1	19.1	22.1	20.6	18.5	21.8	21.7	22.6	23.9	23.2	22.5	21	22.1	22.8	22.3	20.6	21.9	23	23.8	23	22.2	21.8	22	23	23.8	23.1	22.9	22.6	22.8	21.9	21	20	24.5	24.1	23.8	22.9	22.1	22.6	22.5	22.3	23.4	23.6	21.2	22.4	24	23.4	22.4	20.6	21.3	23.1	21	19.3	19.2	21.1	22.3	22.6	21.4	21.6	19.5	21.2	24.9	21.1	19.4	17.3	15.8	17.3	18.2	20.3	19	20.8	20.1	18	16.8	14.6	14.3	15	15	12.9	13.5	16.3	13.7	13	13.1	12.2	10.8	15.6	18.9	19.4	15.7	17.1	17.9	19.1	20.6	16.7	14.7	14.8	16.5	17.2	18.2	16.8	14.6	10.2	9.1	9	16.1	11.1	10.8	8.5	7.7	8.4	6.7	6.5	4.9	4.4	2	9.1	10.9	10.5	7.2	5.3	6.1	9.5	11.4	7.4	5.6	4.4	5.8	9.1	6.6	5.4	7.5	12.6	13.4	11.8	10.9	11.7	9.8	8.1	9	8.9	6.2	5.8	4.4	7.2	3.6	2.1	2.4	2.3	2.6	2	1.6	-0.8	1.8	0.9	0.6	1.9	2.1	3.7	0.7	3.6	2.2	0.5	1.2	0.5	3.5	5.6	1.5	-0.5	-0.7	-1	0.1	0.1	-1.4	1.9	0.8	-0.4	0.4	-0.8	0.8	0.9	-0.2	1.1	-0.1	0.4	0.1	-0.9	0.6	-0.4	-1.1	-3.4	1.8	-0.1	0.3	-1.2	-1.3	-2.6	2.7	-0.5	-0.4	-0.3	-3.2	0.6	-2.3	0.2	-0.2	-0.6	-0.7	-1.6	-0.2	0	2.9	2.2	1.4	-0.6	-3	4.6	5.7	0.7	8.3	1	-1.5	2.7	0.4	0.4	-1.1	-0.2	3.5	-1.3	-5.2	-5.8	-3.3	-2.4	0.9	-2	4.1	3.1	-0.3	-1.2	4.1	4.3	1.5	0.5	-1.8	4.3	62	5	0	1	0	0	0	5	3	0	0	0	1	5	0	2	0	18	9	6	0	0	1	3	0	0	0	0	0	0	0	0	0	0	3	0	8	19	3	0	12	13	1	19	0	0	3	8	1	48	3	20	0	0	0	0	0	5	32	0	0	61	28	0	0	0	0	0	0	15	0	15	0	1	0	2	1	6	25	0	0	0	0	0	0	0	0	0	0	13	0	0	0	2	12	92	0	1	0	0	61	8	4	0	0	8	3	0	0	0	0	0	0	0	0	0	0	0	0	0	0	0	0	0	0	1	0	0	0	0	0	0	0	56	15	0	0	2	0	0	18	6	0	0	9	1	0	0	0	0	0	0	0	0	2	2	0	0	0	0	0	0	0	0	0	21	0	0	1	0	0	0	0	0	0	1	0	0	0	0	0	0	0	0	0	0	0	0	1	0	0	0	0	0	0	2	0	8	0	0	0	0	0	0	0	10	0	0	0	0	0	0	0	0	0	0	0	4	1	0	0	13	0	3	0	0	0	14	0	0	0	0	0	2	0	22	4	0	0	0	0	3	0	0	0	4	27.1	22.9	22.4	24.9	23.6	20.8	21.2	26.2	27.5	29.5	29.6	30.5	27.6	24.6	27.1	25.5	24.4	26.2	28.8	30.4	25.6	24.6	25.9	26	26.8	26.2	26.8	25.5	23.8	23.8	24.1	26.1	24.6	25.4	30.6	30.3	29.5	26.1	24.5	25.9	25.6	27.1	28.9	28.6	25.5	25.7	28	28	22.5	23.5	26.5	27.6	19.9	20.2	24.5	25.9	25.5	27.1	27.8	22.5	20.6	27.7	29.7	24.3	18.1	17.2	19.2	20	21.5	23	21.9	24.5	21.9	18.2	13.8	15.8	15.8	17.1	17	16.2	16.2	13.3	12.2	14.5	13.9	14.3	13.8	18.1	22	20.9	13.1	18.9	20.1	23.1	23.6	21.5	13	18.3	20.3	18.6	22.6	19.4	14.3	9	8.8	12.4	18.2	7.9	7.3	8.7	8.6	8.8	7.6	8.1	9	7.1	7.5	10.6	14.2	14.3	9.4	7.7	9.4	10.6	13.3	10.2	6.2	8.1	9.6	10.7	10.3	9.7	12	14.4	14.8	12.1	12.7	10.7	9	9.1	11.1	9.6	9.2	9.1	10.3	10.7	5.6	5.8	5.4	6.9	6.5	6.5	5.1	6.6	8.6	4	4.3	4.6	5.1	6.1	6.4	5.9	5.3	5.8	5.1	6.1	6	7	5.6	3.5	2.9	2.8	4.3	4.5	5	5.8	3.2	3.8	3.4	3.3	4	4.3	5	4.6	3.4	3.5	3.4	3.5	4.6	5.3	4.2	4.5	4.7	4.5	3.9	4.7	4.4	6	6.5	4.4	4.3	4.4	4.3	4.4	4.4	6.2	5.1	5.3	4.2	4.9	4.5	5	4.5	4.9	5.3	4.3	4.7	6.8	8.3	8	9.6	5.9	5	6.8	5	4.8	5	6.6	7	3.6	1.8	2.8	3.9	4.7	5.1	5.7	7.8	5.8	5.1	4	6	7.5	5	4.3	5.4	7.7	0.15	6.4	6.03	2.03	10.41	10.13	6.22	2.41	4.37	5.94	9.31	6.86	8.47	2.49	4.96	5.43	10.22	3.46	1.22	0.34	8.82	7.27	5.21	2.26	4.5	8.62	5.26	4.16	5.15	6.4	7.39	4.83	5.96	5.9	2.81	6.2	6.36	4.28	6.24	6.16	3.18	2.56	2.78	2.33	6.94	6.36	3.49	5.02	9.18	1.83	1.42	2.24	10.84	9.1	5.7	5.4	7.13	3.46	2.76	5.42	6.33	1.78	4.92	8.14	10.68	10.55	7.08	7.09	8.16	5.43	7.4	2.1	3.28	7.92	9.15	3.82	3.09	1.43	1.07	3.42	4.96	10.08	9.1	6.01	7.4	5.32	5.21	4.99	2.56	5.54	9.29	2	4.16	3.02	2.2	1.31	7.64	1.7	3.23	5.22	0.35	2.71	5.95	6.68	6.57	2.87	1.93	7.37	8.07	5.33	4.88	4.77	5.1	4.85	3.44	5.02	3.98	4.38	2.21	1.38	4.81	4.5	3.3	3.89	3	4.01	5.75	4.68	3.35	4.08	4.78	3.51	2.31	2.43	2.14	4.52	3.08	4.47	5.59	4.65	1.94	4.71	2.83	4.11	2.31	3.61	4.84	3.55	4.76	3.47	3.59	3.52	4.45	2.06	1.08	3.31	3.5	3.65	3.75	3.78	3.28	3.98	3.55	2.05	3.32	1.01	2.78	3.16	3.43	3.66	3.67	3.86	3.5	3.46	2.58	2.56	4.22	3.62	3.86	3.86	3.91	4.06	3.48	4.18	3.66	3.87	3.71	3.46	2.71	1.86	2.61	2.51	3.72	3.35	3.79	1.77	2.81	0.71	2.72	2.91	2.51	2.91	3.22	3.12	3.51	1.06	2.48	2.33	2.66	2.41	3.41	3.36	4.79	4.2	3.36	3.66	3.43	2.88	3.42	2.02	3.61	2.52	2.58	2.36	3.08	3.22	2.8	1.03	2.55	3.56	3.36	2.59	2.43	2.01	3.32	1.88	2.57	3.49	3.38	5.48	5.48	1.72	3.66	4.12	3.38	2.81	99.4	78.1	78.8	92.5	69.4	67.3	77.3	91.6	86.3	83.2	76.1	81.6	76.5	90.8	84.5	82.4	70.5	88.3	95.9	98.9	74.4	77.2	83.2	92	85.6	75.2	83.6	86	82.2	78.8	76.5	84.4	80.5	81.1	91.6	83	82.3	85.9	79.7	80.8	89	91.4	91.2	92.5	78.6	80.2	88.9	84.8	71	92.8	94.9	92.5	64.7	68.9	81.1	82.7	78.1	88.7	91	80.6	76.5	94	85.8	74.9	62.9	62	73.1	73.8	72.5	80.9	74.7	92.1	87	69.7	60.1	80.5	83.6	92.3	94.1	82.6	76.5	56.9	57.3	70.7	65.3	72.9	72.6	78.4	89.6	79.1	58.5	90.4	82.8	88.4	91.5	94.3	63	91.5	86.3	78.1	98.5	87.7	70.6	57.4	57.2	81.2	90.4	51.7	47.5	62	63.8	64.9	59.9	62.5	72.3	58.6	65.3	70.8	86.6	91.2	66.1	63.1	74	73.1	81.6	71.8	51.9	63.4	74.1	72.4	68.3	73.4	83.9	85.5	87.3	72.8	80.5	70.5	61.7	66.2	85.1	67.1	76.4	68.9	81.7	74.8	53.6	62	53.2	66.6	64.4	64.9	53.4	76.2	88.8	54.7	55.2	55.8	57.7	61.7	66.1	59.7	59.9	73.9	60.5	85.8	68.3	68.9	62	48.9	44.2	42	55.2	56.5	66	69.3	43.1	51.2	46.8	46.1	50.6	51.4	58.9	52.4	48.2	47.5	47.8	50.3	62.9	74	61.7	64.2	55.8	57.3	50.7	72.6	61	89.4	70.5	60.2	63.2	60.2	57.2	58.5	55.7	85.4	67.3	69.4	61.3	67	56.9	59.8	48.5	53.9	61.2	54	57.8	70.3	70.8	79.9	72.6	70	66	74.2	61.9	59.9	64.1	86.5	73.3	50.3	34.9	51.9	61.6	70	60.5	75.2	75.2	62.5	60.1	42.2	52.3	81.3	57.7	51	61.5	73.3	95	59	68	85	49	54	59	83	52	70	60	59	62	84	69	73	52	77	84	80	58	57	65	80	69	58	77	80	78	63	64	75	61	55	79	63	61	68	66	64	80	82	74	73	60	62	81	56	55	78	85	74	49	54	65	66	57	83	71	62	63	90	72	53	39	39	59	59	52	67	53	80	74	47	42	63	67	71	88	65	56	36	37	55	39	37	49	63	85	57	34	76	74	70	84	67	47	78	73	62	88	70	45	38	35	62	66	38	33	43	41	46	36	44	48	40	38	51	69	78	45	42	59	52	66	31	38	42	55	54	37	52	62	67	72	56	67	43	45	42	68	42	63	48	62	46	31	39	34	43	41	48	36	56	56	35	33	46	43	47	42	49	33	56	44	69	53	58	46	36	35	30	39	39	45	36	33	40	36	37	37	36	38	33	40	33	38	38	43	58	47	54	42	41	35	58	47	64	49	43	45	45	39	36	37	61	48	44	45	46	40	41	33	33	37	36	36	46	50	59	49	46	46	52	45	43	45	74	48	29	19	36	47	48	33	48	60	47	20	20	37	69	45	25	36	52	1.6	3.19	2.39	1.76	2.71	3.59	2.31	2.55	1.6	1.44	1.6	1.44	1.68	1.12	1.2	1.12	2.71	1.2	1.12	2.47	3.03	2.39	1.6	1.2	1.52	1.2	1.68	3.11	3.75	3.75	3.67	3.11	1.83	1.91	3.03	1.2	1.91	1.83	1.44	0.88	0.96	0.64	0.8	1.28	1.44	1.36	3.43	2.47	1.91	0.56	0.48	1.36	3.59	1.83	1.83	1.6	1.83	0.96	1.28	1.36	1.44	5.42	6.94	1.99	1.91	1.76	1.52	1.44	1.44	1.36	1.99	1.6	0.72	2.63	2.23	1.2	0.96	0.96	1.2	1.2	1.52	3.67	2.31	1.36	2.23	1.83	1.76	1.6	1.04	2.15	2.79	1.04	1.04	0.72	2.87	2.87	2.87	0.96	0.64	1.04	0.72	1.2	2.55	3.51	2.31	2.23	3.11	3.59	3.99	2.39	2.87	1.6	2.71	1.44	1.2	2.63	1.04	0.8	1.12	0.56	3.91	1.76	0.72	0.64	0.72	3.59	2.31	1.91	0.96	0.88	1.6	1.04	0.96	1.28	1.91	1.52	1.44	2.71	4.31	1.83	0.8	3.83	0.96	2.39	1.36	2.23	3.35	1.83	2.15	1.2	2.15	1.2	2.15	1.12	1.36	4.55	3.99	3.43	2.55	2.15	2.79	1.99	4.79	1.99	1.91	1.36	4.79	3.03	3.27	5.03	6.78	5.18	3.59	2.47	1.2	3.51	5.58	3.83	5.18	4.07	4.31	2.55	1.91	4.87	4.47	5.98	3.91	3.59	2.39	2.47	2.47	1.12	2.39	3.19	3.27	2.71	2.55	0.64	2.39	2.71	2.87	2.79	2.63	2.71	1.44	2.15	3.35	1.52	3.11	2.39	2.23	1.83	3.59	1.76	2.79	3.91	0.88	0.64	3.03	0.72	1.83	3.67	0.56	3.27	2.23	2.39	1.44	0.96	2.47	4.31	4.63	3.91	1.44	1.6	1.52	0.88	2.87	2.55	2.87	2.39	2.23	0.8	4.63	1.99	1.12	0.64	5.58	6.38	5.58	4.79	6.38	5.58	4.79	5.58	4.79	2.39	3.19	3.19	4.79	3.19	2.39	1.6	5.58	2.39	3.19	5.58	4.79	5.58	3.19	3.19	3.19	2.39	3.19	4.79	5.58	5.58	6.38	4.79	4.79	4.79	4.79	3.19	3.99	3.99	3.19	2.39	2.39	1.6	2.39	3.99	3.19	3.19	7.18	4.79	4.79	1.6	1.6	3.99	5.58	3.99	3.19	3.99	3.99	2.39	3.19	2.39	3.19	8.77	10.37	6.38	3.99	3.19	3.19	3.19	3.19	3.99	3.99	3.19	1.6	5.58	3.99	2.39	2.39	1.6	3.99	3.19	3.19	6.38	3.99	3.19	4.79	4.79	4.79	3.99	3.19	3.99	5.58	3.19	1.6	2.39	4.79	6.38	5.58	1.6	2.39	2.39	1.6	2.39	5.58	5.58	4.79	8.77	7.98	7.18	7.98	5.58	6.38	2.39	7.18	4.79	2.39	5.58	1.6	2.39	2.39	1.6	8.77	3.19	1.6	1.6	1.6	7.18	4.79	3.99	1.6	2.39	3.99	2.39	2.39	3.99	3.99	2.39	2.39	5.58	7.98	3.19	1.6	7.18	3.19	4.79	2.39	4.79	6.38	5.58	4.79	3.19	4.79	3.19	4.79	2.39	4.79	7.18	7.98	6.38	4.79	5.58	5.58	4.79	8.77	5.58	3.99	2.39	7.18	6.38	7.98	7.98	9.57	8.77	6.38	5.58	3.19	6.38	7.98	6.38	8.77	7.98	7.98	3.99	5.58	6.38	7.98	8.77	6.38	6.38	6.38	3.99	4.79	3.19	5.58	6.38	6.38	3.99	5.58	1.6	4.79	5.58	4.79	5.58	6.38	5.58	3.19	7.98	6.38	6.38	5.58	3.99	3.99	4.79	7.98	4.79	6.38	7.18	3.19	1.6	5.58	2.39	5.58	7.98	1.6	6.38	3.99	5.58	3.19	3.19	4.79	6.38	7.98	7.98	3.19	3.99	3.19	1.6	7.18	3.99	7.18	5.58	4.79	3.99	7.18	4.79	2.39	1.6	0	7.9	9.2	1.1	12.2	10	9.7	0.8	9.3	12.3	12	10.2	7.7	0	6.7	1	12.7	8.8	2.7	0.1	9.5	10.1	8.4	0.7	5.1	9.9	5.6	0.2	3.4	8.4	9	5.2	9.9	10.9	4.2	9.9	8.2	2	6.4	2.3	0.4	1.4	2.7	2.1	11.2	6.4	2.4	7.3	7.7	0	0.2	0	12.3	11.9	9.4	9.2	9.8	3.8	6.4	0.9	2.5	0.6	1.7	9.8	10.8	11.6	11.3	10.8	10	5.8	10	0.3	0.4	7.7	6.1	0	0.1	0	0	8.1	11.2	10.2	11.4	9.8	10.9	10.5	10.4	5	1.3	6.6	10.2	0	7.8	3.9	0	0	10.8	0.3	8	8.2	0	1.8	6.4	9.9	9.5	0	0.1	7	9.9	5	8.7	6.2	5.9	9.7	5.9	9.9	9.4	5.4	8.2	0.4	7.1	9	0.4	2.6	6.8	4.3	9.4	9.4	1.6	4.1	9.6	9.6	8.6	2.5	0.1	6.4	7.4	4.5	8.3	9.2	0.4	7.5	5.7	8.8	5.7	7.5	6.4	7.2	9.1	8.2	6.3	6.9	8	9	0	8.7	8.9	6.5	5.7	7.2	7	3	8.6	6.6	7	0	4.6	7.2	7.5	8.7	9	9.4	8.5	8.2	9.2	6.9	9.3	9.1	9.4	9.2	8.7	4.4	8.4	7.1	6.4	7.6	6.6	5.6	6.2	6.2	6.7	5.6	3.2	5.2	6.7	5	9.2	0	5.9	6.8	7.4	7.6	8.2	8.5	9.1	0.1	5.9	9	7.4	8.5	9.5	7.4	9.3	8.8	9.6	9.4	7.5	0.2	5	5.7	6.1	6.5	1.7	0.6	8.6	7.8	6.9	0	2.9	9.1	9.3	8.3	10.7	0.5	10.4	6	3.9	6.2	9.8	10.8	9.2	0	9.8	11.2	10.8	0.9	54.2	229.4	253	104.8	307.5	267.1	261.4	98.8	253.7	308.2	302.5	269.4	223.7	53	205	101.1	313.5	242.3	131.3	83.9	254.1	264.6	233.5	93.9	173.2	259.5	181.6	83.9	141.3	230.9	241.2	172.6	256.5	273.9	153.6	255	224.1	113.2	191.1	117.9	83.8	101.2	123.8	112.8	272.7	187.6	116.9	202.3	208.6	47	76.9	46.5	285.8	278	234	229.8	239.3	135.8	179.7	85.4	112.1	79.4	97.5	233.3	249.2	261.6	255.5	246.2	231.9	161.7	230	70	71.2	189.5	162.7	40.4	64.6	39.8	39.5	190.2	238.3	221.3	239	212.8	228.7	221.3	218.6	134.7	77.4	157.3	210.7	35.8	172.4	113.3	34.9	34.7	212.2	57.9	169	170.8	33.2	77.4	142.1	190.5	183.7	31.8	50.9	145.6	184.4	116.4	165.8	131	126.1	175.8	124.3	176.2	168.5	115.3	150.8	49.4	134.7	158	48.2	75.5	127.5	95.6	158	157.1	60.6	90.6	156.7	155.8	142.9	69.3	40.4	114.6	125.7	91.1	134.9	144.6	42.3	123.7	102.5	137.5	101.6	121.6	108.7	117.3	138.2	127.7	106.1	112.5	124.4	135.2	22.5	131.3	133.2	106.6	97.7	114	111.7	67.8	129.1	107.2	111.5	22.2	85.3	113.9	117.3	130.6	134.1	138.7	129	126	137	111.9	138.8	136.9	140.7	138.9	133.7	85.8	131.3	117.1	109.6	123.7	112.8	101.9	109.3	109.8	116.2	104	76.3	100.4	118.8	99.2	150.2	25.5	112	123.6	131.8	135.1	143.4	148.1	156.6	44	118	158.4	138.9	154.1	168.1	141.8	167.7	162.3	174	172.5	148.1	50.2	116.1	126.5	132.9	139.4	73.4	58.6	172	161.8	150	33.1	94.3	185	189.2	175.7	212.3	62.1	210.4	145.7	115	150.6	206.4	222.9	199.6	37.2	211.3	234.3	229.3	74.5	0.909	4.894	5.261	1.275	7.486	7.111	5.534	2.138	4.937	6.127	6.623	5.827	4.085	1.213	3.835	2.207	7.353	4.062	1.972	1.002	6.399	5.499	4.178	1.177	2.556	5.244	3.151	2.013	3.352	5.055	5.579	3.607	5.302	5.39	2.757	5.166	4.689	2.327	3.184	2.18	1.203	1.038	1.795	1.149	5.379	3.312	2.538	4.132	4.188	0.858	0.814	1.105	7.435	5.675	4.532	4.439	4.491	1.856	2.534	1.607	2.228	1.466	3.57	4.79	5.302	5.395	4.451	4.094	3.749	2.812	4.664	0.995	0.979	4.469	3.763	1.209	0.99	0.685	0.643	2.626	3.682	6.2	4.994	3.342	4.361	3.651	3.346	2.284	0.862	2.501	4.947	0.737	1.593	1.178	1.074	0.812	4.554	0.633	1.917	2.494	0.395	1.021	2.985	4.352	3.448	1.17	0.973	4.366	5.222	2.532	3.049	1.947	2.712	2.311	1.417	3	1.774	1.326	1.353	0.391	3.105	2.151	0.82	0.943	1.204	2.31	2.743	2.185	0.912	1.15	2.031	1.456	1.146	0.809	0.723	1.46	1.246	1.946	3.431	1.847	0.466	2.725	0.775	1.925	0.825	1.601	2.676	1.448	2.07	1.182	1.528	1.122	1.92	0.856	0.354	2.65	2.487	2.213	1.748	1.61	1.662	1.488	2.749	0.956	1.371	0.353	2.051	1.659	1.987	3.127	4.102	3.469	2.308	1.748	1.008	1.641	3.868	2.554	3.409	2.865	2.919	1.939	1.548	3.214	2.83	3.786	2.625	2.323	1.449	1.092	1.459	0.915	1.75	2.051	2.393	1.161	1.793	0.23	1.514	1.695	1.749	1.907	2.016	2.039	1.675	0.601	1.865	1.405	1.973	1.723	2.111	1.803	3.443	2.091	2.402	3.16	1.414	0.731	2.124	1.02	1.745	2.109	0.795	1.414	2.221	2.207	1.64	0.442	1.58	3.491	3.53	2.75	1.954	1.002	2.361	1.113	1.87	2.452	2.965	3.701	3.419	0.63	4.086	3.145	2.469	0.968	14.13254148	14.1173088	14.10141369	14.0848672	14.06768067	14.04986567	14.03143401	14.01239769	13.99276891	13.97256	13.95178343	13.93045175	13.90857764	13.88617379	13.86325295	13.83982788	13.81591133	13.79151605	13.76665471	13.74133993	13.71558428	13.68940019	13.66280002	13.63579598	13.60840015	13.58062446	13.55248069	13.52398043	13.4951351	13.46595594	13.43645397	13.40664002	13.37652472	13.34611847	13.31543146	13.28447366	13.25325481	13.22178442	13.1900718	13.158126	13.12595587	13.09357001	13.06097682	13.02818446	12.99520089	12.96203384	12.92869083	12.89517919	12.86150602	12.82767826	12.79370262	12.75958564	12.7253337	12.69095299	12.65644952	12.62182919	12.58709769	12.55226062	12.51732342	12.4822914	12.44716977	12.41196362	12.37667795	12.34131766	12.30588757	12.27039243	12.23483694	12.19922571	12.16356336	12.12785444	12.09210347	12.05631499	12.02049351	11.98464356	11.94876968	11.91287643	11.87696842	11.8410503	11.80512679	11.76920265	11.73328274	11.69737201	11.66147549	11.62559834	11.58974582	11.55392332	11.51813638	11.48239068	11.44669206	11.41104653	11.37546026	11.33993963	11.30449121	11.26912175	11.23383825	11.1986479	11.16355813	11.12857662	11.09371128	11.05897027	11.02436201	10.9898952	10.9555788	10.92142203	10.88743441	10.85362575	10.82000614	10.78658595	10.75337585	10.72038683	10.68763014	10.65511734	10.62286029	10.59087115	10.55916234	10.52774659	10.49663692	10.46584658	10.43538915	10.40527841	10.37552843	10.34615351	10.31716816	10.28858712	10.26042531	10.23269787	10.20542006	10.17860731	10.15227518	10.12643932	10.10111548	10.07631944	10.05206704	10.02837411	10.00525648	9.982729895	9.960810053	9.939512526	9.918852748	9.898845976	9.879507264	9.860851422	9.842892989	9.825646192	9.809124919	9.793342677	9.778312565	9.764047236	9.750558864	9.737859114	9.725959106	9.714869388	9.704599903	9.695159964	9.686558224	9.67880265	9.671900504	9.665858316	9.660681867	9.656376171	9.652945458	9.650393164	9.648721918	9.647933533	9.648029005	9.649008502	9.650871373	9.653616143	9.657240519	9.661741401	9.667114886	9.673356285	9.680460135	9.688420217	9.697229573	9.706880531	9.717364721	9.728673109	9.740796015	9.753723147	9.767443626	9.781946019	9.79721837	9.81324823	9.830022696	9.847528437	9.865751733	9.884678508	9.904294363	9.924584614	9.945534319	9.967128319	9.989351264	10.01218765	10.03562186	10.05963816	10.08422079	10.10935391	10.13502172	10.16120842	10.18789824	10.21507552	10.24272466	10.27083019	10.29937678	10.32834925	10.3577326	10.38751199	10.41767283	10.44820071	10.47908148	10.51030121	10.54184623	10.57370314	10.60585878	10.63830029	10.67101509	10.70399087	10.7372156	10.77067757	10.80436533	10.83826772	10.8723739	10.90667328	10.94115559	10.97581081	11.01062923	11.04560139	11.08071812	11.1159705	11.15134989	11.18684787	11.2224563	11.25816725	11.29397305	11.32986623	11.36583954	11.40188595	11.43799861	11.47417087	11.51039626	11.54666847	11.58298135	11.61932892	11.65570532	11.69210483
12219	F13	F13	1980	V021	31.5	48	25.5	NA	40	107	65_20_1	2_6.7_6.7	22.2	20.5	22.7	22.3	23.3	22.5	21.3	19.6	20.7	20.9	20.6	22.3	24.3	23.7	23.4	21.2	21.9	23.1	21.4	22	22.8	23.5	21.7	21.1	23.1	24.7	26	26.1	25.6	23.1	24	23.6	22.3	24.5	23.6	22.8	22.5	22.8	22.7	22.8	22.9	21.8	23	23.8	24.2	23.3	24	22.9	23.5	24.6	24.6	23.2	24.9	25	22.7	21.4	23	22	23.6	22.5	24	23.4	22.6	24	24.2	22.3	23	22.9	23.2	22.3	22.2	22.9	23.5	23.5	23.6	20.4	20.2	20.2	23.3	24.3	20	18.5	18.5	19.3	20.7	20.3	20.9	21.1	21.3	20.1	20.1	17.9	16.2	15.7	16.2	16.5	16.4	17	14.5	13.8	14	14.8	14.6	16.4	18.2	20.4	19.3	15.4	17.2	18.5	20.4	20.1	16.9	13.1	14.9	16.6	17.3	17.6	16	14.6	10.4	9.6	11.1	15	10.1	10.8	9.6	7.8	8.6	8.5	6.4	8.5	7.6	8.9	11.8	13.8	12.6	8.9	6.5	9.3	9.4	11.8	8.8	4.8	5.4	7.7	9.2	8.3	8.4	9.7	13.5	14.2	10.6	8.6	9.6	9.2	7.6	8.9	9.6	6.5	6.7	6.6	8.5	4.6	3.8	4.1	4.7	3.3	1.6	2.1	4.6	5	-0.5	1.2	1.6	1.3	3.1	3.1	5.1	1.6	0.4	0.2	1.4	1.7	4.9	1.6	-1.6	-3.3	-3.9	-3	-2.2	-0.2	1.5	-0.5	-0.5	-0.2	-0.7	-0.7	-1	0.7	0.7	-1.9	-0.6	-0.8	-0.8	-2.1	-0.8	-2.5	-1.2	-0.6	-1	0.1	-1	-0.7	0.8	3.8	0.4	-1.3	-0.9	-0.6	-0.4	0.7	1.4	0.7	0.3	-0.7	0.9	0.4	1.4	1.3	-0.1	1.9	1.8	0.2	4.9	6.6	4.9	9.7	2.4	3.1	4.3	1.2	2.7	1.7	4.5	4.1	26.2	21.8	26.5	27	27.1	27.6	26.3	20.1	23.4	24.2	25.3	27.7	27.2	24.3	26.1	22.3	23.7	26.1	24.7	27.2	25.6	27.7	26.4	27.5	27.1	29.8	31	32.8	31.6	27.5	28.5	29.1	24.4	30.1	29.4	25.1	23.6	26.1	26.4	27.6	25.9	22.5	25.8	26.9	28.1	24.6	27	25.8	26.8	28.8	30.1	25.7	29.1	28.4	25	22.3	26.5	22.6	27.1	23.7	27.8	28.4	26.8	28.2	29	26.7	25	23.7	25.2	27.3	28.4	29.4	28.7	28.4	28.6	22.3	22.7	23.4	26.4	28.7	24.5	25.1	26.4	27.6	27.2	27.5	27	25	24.5	25.8	24.9	21.9	18.6	18.2	18.9	20.5	24.4	25.7	20.9	20.8	22.1	23.5	23.1	23	20.3	23.5	25.8	21.1	24.5	22.4	23.2	21.6	19.8	20.4	22.7	19.8	22.5	19.7	17.3	20.8	16.5	15.4	13.6	20	12.8	13.9	15.3	15.9	16	12.1	14.6	14.8	14.1	16.9	15.1	20.5	18.5	12.9	14	15.5	18.5	18.9	16.2	13.3	15	14.1	18.8	18.7	18.9	19.1	15.1	16.6	17	16	12.5	14.1	15	9.8	14.6	12.9	15.7	10.6	10.7	8	7.1	10.2	9.4	7.5	7.4	7.7	12.1	10.2	2.2	5.4	5	6.6	9.2	8.9	8.3	4.2	5.8	7.2	6.1	5.5	7.8	4.9	2.3	-0.7	-1.8	3.1	4.2	6.3	4.7	1.6	2.6	2.2	3.3	6.5	7.1	7.8	3.8	-0.4	1.7	0.7	3.4	2.5	2.4	3.5	4.6	4.2	5.4	5	1.7	6.4	5	8.5	4.2	3.9	4.9	6.4	7.4	7.5	4.5	5.6	5.7	3.6	6.5	7	6.8	8	5.6	6.4	7.4	6.5	7.1	11.4	12	16.9	4.9	9.8	7.3	5.4	6	7.2	7.6	7.9	18.9	19.3	19.6	19.1	19.3	17.7	16.3	18.7	19.2	18.1	15.6	18.5	21.5	23.1	21.3	20.1	20.5	20.7	19	18.5	20.5	19.5	17.8	16.1	20.6	19.8	21.6	21.2	20.7	20.3	20.8	19.3	20.9	20.1	19.4	21.5	21.5	19.5	19.1	17.5	19.2	20.5	21.5	21.4	21.1	22.3	22.4	21.7	21.5	21.5	20.2	21.9	21	22.3	21.3	20.5	20.4	21.4	21.3	21.7	21.1	20.1	20.4	20.4	20.9	19.6	21.5	22.3	18.8	17.5	17.4	18.2	19.4	19.3	20.3	19.4	18.9	17.8	20.3	19.7	15	12.8	12.5	12.4	15.6	14.4	15.8	17.2	16.1	14.5	15	14.8	14	13.4	13.9	12.3	10.1	10.5	8.5	7.6	7.1	7.1	7.2	9.1	16	19.1	14.8	11.2	11.3	14.5	19	19.2	13.5	7.4	7.6	13.5	12.4	16.1	13.2	7.8	5.2	4.4	7.4	10.1	6.6	8.8	3.7	0.9	0.8	1.4	-0.9	4	1.2	0.8	9	8.7	9.1	2	0.3	5.1	5.2	4.6	1.9	-1.5	-1.6	0.4	3.1	1.1	0.9	0.6	9.7	11.9	5	2.2	4.2	2.1	-0.6	8.3	3.4	1	1	0.7	5	2.4	0.4	-1.6	-0.5	-1.4	-3.2	-1.8	-3.1	-1.3	-3.5	-4.1	-2.3	-3.3	-2.2	-3	2.6	-2.3	-3.4	-6	-2.3	-2.9	2.2	-1.9	-4.3	-6.6	-6.9	-8.7	-8	-8	-0.1	-1.9	-3.1	-2.2	-5.1	-6.6	-7.5	-6.4	-3.3	-4.3	-3.1	-3.7	-5.4	-6.7	-5.9	-7.7	-6.2	-4.3	-5.2	-5.1	-4.9	-5.3	-3.4	-2.4	-2.7	-5.9	-5.4	-6.9	-6	-6.3	-2.1	-2.3	-3.3	-4.3	-3.7	-5.2	-4.9	-5.4	-4.3	-3.5	-4.8	-6.6	2.7	0.6	-1.9	4.6	-0.1	-2.2	0.7	-4	-2.4	-3.5	1.9	-1	0	1	6	7	7	3	0	94	4	0	0	1	12	30	2	103	57	29	3	0	5	0	0	0	2	0	0	0	0	12	15	0	12	0	0	27	54	0	0	0	3	40	7	1	0	2	0	0	1	0	0	10	0	9	5	76	0	20	0	31	81	0	2	17	0	19	29	27	68	0	0	0	0	0	0	19	7	10	31	10	0	0	0	0	0	0	0	0	3	0	0	0	0	1	0	0	0	0	0	0	0	0	0	0	16	10	0	0	0	12	23	3	32	0	0	0	11	10	1	0	0	0	8	9	0	0	0	0	0	0	0	0	0	0	0	0	0	1	0	0	0	0	0	0	0	0	0	0	0	0	54	1	0	0	0	0	0	16	0	0	0	18	1	1	0	0	0	0	0	0	6	6	0	0	0	0	0	0	0	0	0	0	0	3	0	2	1	0	0	0	0	4	1	0	0	0	0	0	0	0	0	1	0	0	0	5	0	0	0	0	0	0	0	0	11	0	0	0	0	0	0	1	5	0	0	0	0	0	0	0	1	0	0	1	7	1	0	20	12	0	0	0	0	0	13	0	22.3	22.2	23.7	23.7	24.3	21.1	18.9	22.5	22.5	20.4	18.7	21.8	27.3	27.4	26.7	24.2	25	26.2	23.3	22.4	24.9	21.4	19.8	21.1	24.9	26	26.6	26.4	27	25.9	26.3	23.2	25.1	25.5	25.7	25	26.8	23.5	20.7	19.5	21.2	24.9	25.4	25.3	25.3	25.9	24.9	24.8	25.3	25.6	25.7	27.6	27.8	28.1	26.5	25.3	25.1	26	26.6	26.8	26.7	25	25.5	27.3	27.1	24.6	27.2	26.8	27.3	22.4	22.8	23.7	25.4	25.8	24	23	21.7	20.7	26.5	24.4	19.4	19.3	16.2	18.6	21	19.9	20.7	21.9	21.9	18.7	15.7	15.1	15.8	15.7	14.9	15.9	14.8	15.7	11.9	12.2	12.7	13.3	12.5	16.6	20.6	22	19.1	13.6	15.6	20.6	22.8	22.1	16.7	11.7	14.9	17.9	18.4	20.13	16.7	11.1	9.2	9.9	13.21	13.9	7.5	7.7	8.5	8.7	8.7	6.5	8.5	9.7	9.1	10.2	13.84	15.4	14.59	9.9	8.7	10.9	11.79	13.1	7.1	7	7.6	10.1	11.4	10	10.2	11.1	15.47	13.2	10.6	10.5	8.7	8.4	8.6	11.1	9.2	9.68	9.81	9.75	8.3	5.3	5.5	6.8	6.8	6.6	6.5	5.7	8.48	7.1	3.9	5.1	4.9	5.6	6	6.5	6.2	4.2	5.6	5.1	6	6.2	6.6	5.4	4	3.7	3.4	4.5	4.4	5.6	4	3.8	3.2	3.4	3.4	4.1	4.8	6.1	5	3.9	4	3.7	3.3	5.24	4.7	4.9	5.59	5.4	4.6	3.9	4	4.5	6.47	5.8	5.1	4.1	4.6	4.4	4.8	5.6	5.8	5.2	4.9	4.1	4.2	5.4	5.2	5.4	6.06	5.3	3.7	6.1	8.66	8.7	8.1	10.7	5.4	5.8	6.5	5.1	4.7	5	7.6	6.5	4.46	1.92	3.89	3.23	4.31	6.15	6.43	0.31	1.91	4.32	5.56	5.13	3.08	1.9	2.08	0.98	1.28	2.06	2.19	4.04	2.85	7.55	6.16	3.92	3.36	5.11	7.01	7.41	5.83	2.36	3.54	5.93	1.83	5.24	3.43	2.75	0.45	4.25	6.89	8.25	6.72	1.22	2.69	4.18	4.9	2.71	4.94	3.12	3.65	5.33	5.23	0.83	3.69	3.58	1.09	0.19	2.99	0.44	2.53	0.45	3.14	3.78	1.92	2.54	3.1	2.33	0.89	1.12	1.13	4.53	3.96	4.22	3.55	3.15	5.13	0.97	1.97	2.97	2.11	5.98	3.98	2	5.1	3.79	3.41	3.92	4.02	3.12	3.43	4.83	7.83	5.41	2.62	2.14	3.52	2.87	3.85	3.68	4.61	3.58	3.29	3.53	4.12	2.05	0.3	1.97	3.29	3.9	4.02	0.7	1.17	1.43	2.55	3.38	2.04	0.99	1.35	0	1.48	5.52	3.41	2.05	0	3.15	4.86	5.25	3.45	1.88	2.47	4.6	1.11	1.4	1.34	1.2	0	0.38	0	1.5	0.98	0.82	0	0.74	4.23	1.6	1.37	0.41	0.24	0.95	0.82	0.93	0	2.99	2.18	0.67	3.25	3.24	1.84	0.3	2.75	0	0	0	2.8	3.18	2.52	1.39	1.74	1.14	0.36	1.41	0	1.62	1.99	1.56	1.96	1.11	1.63	1.13	2.58	2.66	0.69	1.1	0.76	0.71	2.06	1.46	1.43	1.09	1.18	0.4	0.8	0.42	2.81	2.09	2.69	2.62	2.4	1.7	0.88	0.33	1.43	1.41	1.85	2.06	2.46	0	1.06	0.18	0	0.45	1.08	2.25	1.68	1.3	0	2.22	1.19	1.45	1.12	1.45	1.13	0.83	0.96	1.23	1.34	1.7	2.32	0.89	1.56	1.31	0	1.71	3.26	0.1	0	1.05	0.56	1.33	1.86	1.83	1.81	1.56	2.72	1.91	0.82	1.69	83.3	92.1	85.9	88	84.9	77.4	74.6	98.6	92.2	82.5	77.1	81	89.9	93.5	92.8	96.1	95.1	92.7	91.4	84.7	89.7	73.9	76.3	84.3	88.1	83.6	79.1	78.1	82.3	91.6	88.1	79.6	93.2	82.9	88.2	90.1	98.3	84.7	75	70.3	75.9	95.3	90.4	85.8	83.8	90.5	83.5	88.8	87.4	82.8	83.1	97.1	88.3	88.7	96.1	99.3	89.3	98.3	91.3	98.3	89.5	86.9	93	91.5	89.7	91.4	96.8	96	96	83.2	85.2	84.9	87.7	89.1	82.4	96	91.7	87.4	92.6	80.3	83	90.6	76.1	83.1	86	83.5	83.7	87.5	86.5	79.5	66.7	73.6	85.8	88	80.9	84.7	79.3	81	72.1	77.3	79.4	79	75.2	89	98.6	91.8	85.3	77.7	79.5	96.7	95.1	93.9	86.7	77.6	87.9	94.8	93.2	100	91.8	66.8	72.9	82.8	100	81.5	60.7	59.4	71.1	82.2	77.9	58.6	88.4	87.4	87.2	89.4	100	97.6	100	86.8	89.9	93	100	94.6	62.7	81.4	84.7	96.1	98	91.3	92.5	92.2	100	81.5	82.9	94	72.8	72.2	82.4	97.3	77	100	100	100	74.8	62.5	68.6	83	79.6	85.3	94.8	80.2	100	81.4	66.2	76.5	71.5	83.4	78.6	85.2	70.6	61.3	89.1	82.3	88.8	89.8	76.2	78.8	73.6	77.3	74.3	91.9	84.7	93	58.8	64.5	54.3	56.5	58.6	70.6	84.5	94.9	77.8	73.4	68.4	64.2	57.3	100	81.6	96.4	100	92.4	81	63.4	70.5	77.5	100	72.3	81.1	73.8	80.4	75.3	80.9	87.1	85.8	80.9	78.5	70.6	64.4	85.9	76.9	80.5	100	75.6	53.2	98.4	100	89.3	93.5	88.9	74.4	76	78.3	76.5	63.4	72.4	90.2	79.4	64	80	75	70	62	57	57	85	73	56	58	67	74	89	83	90	85	81	73	60	71	47	51	62	68	61	60	52	60	72	61	53	71	57	64	78	84	59	58	53	55	80	61	66	65	69	66	68	69	61	64	71	72	72	73	84	71	83	71	84	72	57	67	72	65	69	78	85	70	62	52	56	67	58	51	68	64	62	66	50	54	58	37	53	46	48	55	66	51	58	40	53	60	65	47	54	43	49	38	40	44	44	38	57	74	74	53	44	54	71	74	60	57	43	55	70	63	80	69	30	36	42	68	44	41	37	43	27	37	30	50	47	50	55	74	50	70	44	43	60	51	53	31	41	43	65	46	41	47	57	72	57	54	56	43	38	49	78	41	56	46	49	44	41	39	47	37	45	46	42	55	36	39	43	40	43	39	35	45	35	43	35	42	54	49	46	38	48	40	41	35	46	41	41	35	30	32	29	43	39	42	41	32	32	33	60	49	49	59	54	29	32	45	42	63	33	42	31	43	33	35	49	43	37	38	36	36	50	40	36	63	38	27	54	82	51	64	61	42	52	36	51	37	43	54	44	1.03	1.14	2.9	0.83	1.24	1.34	1.14	1.55	1.55	1.55	0.83	0.83	1.03	0.72	1.34	0.83	0.93	1.86	0.72	1.24	1.86	2.59	1.45	1.03	1.45	1.34	1.03	1.14	1.34	1.65	1.45	0.83	0.93	1.03	1.03	1.03	1.97	1.65	1.34	1.24	1.86	2.17	1.34	1.24	1.14	1.76	1.65	2.07	1.45	1.24	0.93	0.83	1.24	1.45	0.83	0.62	0.93	0.72	0.93	0.62	1.34	0.93	0.52	1.65	1.34	0.93	1.55	1.86	1.34	1.24	0.83	1.03	1.03	2.28	1.14	0.93	1.55	1.45	1.55	3.93	1.76	1.14	0.83	1.03	1.24	0.72	1.14	1.03	1.34	0.83	1.34	0.72	0.41	1.03	1.24	1.65	1.34	0.83	1.45	1.14	0.93	1.14	0.93	0.62	1.34	1.76	1.45	1.03	0.83	0.31	0.93	1.14	2.17	1.03	0.62	0.52	0.83	0.72	1.14	1.76	1.03	1.03	0.83	3.83	5.58	2.79	0.83	1.03	1.45	2.07	0.62	0.83	0.62	1.03	0.52	0.72	0.72	1.45	0.72	0.93	0.52	1.03	3	1.03	0.62	0.41	0.52	0.72	0.83	0.83	1.24	1.45	0.72	0.52	2.69	1.34	0.72	0.83	1.34	0.93	0.72	0.83	3.41	2.69	1.03	0.93	0.93	0.62	0.93	0.83	1.03	2.38	3.1	2.69	1.34	1.03	0.83	1.03	1.34	2.59	0.62	0.52	0.72	2.17	1.45	2.38	2.38	2.07	1.24	1.14	1.03	1.14	5.07	3.41	1.34	2.17	1.45	1.14	0.62	0.93	1.76	2.48	1.55	2.38	1.45	0.62	1.45	0.31	0.72	0.52	1.34	1.55	1.14	0.62	0.31	1.55	0.62	0.83	0.52	1.24	0.93	0.62	0.83	0.83	1.45	1.03	0.72	0.72	1.14	1.45	0.62	2.17	1.86	0.52	0.41	0.83	0.41	1.55	3.52	0.83	1.76	0.72	1.14	0.83	1.03	1.65	3.1	3.1	6.2	3.1	2.07	2.07	2.07	5.17	4.14	3.1	2.07	2.07	3.1	2.07	3.1	2.07	3.1	5.17	3.1	3.1	4.14	4.14	3.1	3.1	4.14	4.14	3.1	3.1	4.14	4.14	4.14	2.07	3.1	3.1	3.1	2.07	6.2	3.1	3.1	3.1	3.1	4.14	4.14	3.1	3.1	4.14	3.1	3.1	3.1	3.1	3.1	2.07	3.1	3.1	2.07	2.07	3.1	2.07	3.1	2.07	3.1	2.07	2.07	4.14	4.14	3.1	5.17	4.14	4.14	4.14	3.1	3.1	3.1	6.2	4.14	2.07	4.14	3.1	3.1	9.31	5.17	3.1	2.07	4.14	4.14	2.07	4.14	2.07	3.1	2.07	4.14	2.07	2.07	2.07	3.1	4.14	3.1	2.07	4.14	3.1	3.1	4.14	3.1	2.07	4.14	4.14	4.14	4.14	2.07	1.03	3.1	2.07	4.14	3.1	3.1	1.03	2.07	2.07	2.07	4.14	3.1	3.1	2.07	8.27	8.27	5.17	3.1	3.1	5.17	4.14	2.07	3.1	3.1	4.14	1.03	2.07	2.07	4.14	2.07	3.1	2.07	5.17	5.17	4.14	3.1	2.07	2.07	3.1	3.1	4.14	2.07	3.1	2.07	2.07	6.2	3.1	3.1	3.1	3.1	4.14	3.1	4.14	8.27	8.27	3.1	3.1	2.07	3.1	3.1	2.07	3.1	6.2	6.2	6.2	3.1	5.17	2.07	3.1	2.07	5.17	2.07	2.07	4.14	4.14	3.1	4.14	5.17	4.14	4.14	4.14	4.14	5.17	8.27	6.2	4.14	5.17	4.14	3.1	3.1	3.1	5.17	5.17	5.17	4.14	4.14	3.1	3.1	1.03	3.1	2.07	5.17	4.14	3.1	3.1	2.07	3.1	2.07	3.1	2.07	4.14	2.07	2.07	3.1	2.07	5.17	4.14	3.1	3.1	3.1	5.17	3.1	6.2	6.2	3.1	1.03	3.1	2.07	4.14	7.24	2.07	4.14	3.1	2.07	2.07	3.1	4.14	6.4	0.2	2.7	1.1	6.5	12.6	10.2	0	2.5	6.8	8.4	6.3	3.8	0	3.3	0.6	0.4	2.9	4.1	6.2	1.5	9.2	8.5	7.1	4.6	10	11.2	10.7	8.6	3.7	8.7	8.8	1.3	9.9	7	1.8	0	5.8	8.7	11	6.5	0	3.4	5.6	6.5	1.1	5.7	3.6	4.1	6.7	6.9	1.3	7.1	5.6	3.7	0.2	3.9	0.1	4	0.2	8	7.4	3.6	6.4	9.3	3.3	0.2	0	1.2	10.5	11.2	9.5	9	6.4	8.9	1.6	1.1	2.9	0.9	1.7	8.1	9.9	10.9	11.5	10.8	9.5	10.2	5.6	5.5	7.2	9.3	7	0	0.3	3	3.5	10.4	9.1	10.6	10.8	11	10.8	10.9	7.4	0.1	2.6	8.2	10.4	9.2	2.6	1.5	0	1.1	10.3	8.5	0	6.1	0.1	0	7.9	9	8.5	0.7	3.8	8.4	6.8	9.4	9.6	10.1	9.9	9.8	6.5	8.5	9.6	0.3	5.8	1.9	7.3	9.2	6.1	7.7	8.1	6.2	9.5	9.6	1	8.1	9.4	9.5	8.2	0	3.7	9.5	8.7	4.9	7.4	7.3	0	8.8	7.5	7.9	0.3	6.4	6.6	6.6	8.1	4.8	2.4	2.6	6.2	5.8	3.6	4.9	8	5.3	3.1	8.4	6.4	3.9	6.1	3.4	6.6	1	3.9	5.5	3	7	4.2	7.8	8.4	7.9	7.8	3.6	6	6.5	8.3	7.8	9.2	9.2	8.9	4.2	7.6	4.4	7.4	8.1	2.1	6.9	5.5	3.9	2.8	9	7.2	4.8	9.6	0	7.9	2.7	7.8	5.6	9.6	9.5	7.3	0.8	4	7.6	7.3	8.3	6.5	6.1	7.9	1.3	4.8	9.1	1.6	0	7.1	1.6	6.6	4.2	5.7	5.7	4.6	6.2	3.8	0.3	4.1	184.1	58.4	109.1	76.6	186	309.5	260.9	41.3	104.8	191.8	224.1	181.5	130.9	41.1	120.6	66	61.9	112.3	136.5	178.8	83.8	239.2	224.9	196.5	145.9	254.7	278.7	268.4	226	127.1	227.6	229.4	78.5	251.1	192.6	88.1	39.5	167.9	225.8	271.5	181.3	38.9	118.9	162.6	180.2	72.5	163.8	121.8	131.4	182.7	186.4	75.3	189.6	159.7	121.9	52.8	125.3	50.4	126.6	52	204	191.8	117.5	171.5	227.2	110.6	50.5	35.3	69.2	247.2	259.9	226.7	216.5	166.5	213.3	74.8	65	98.5	60.7	75.3	194.1	226.8	244.5	254.7	240.9	216.1	228.1	143.4	141	171.1	208.1	166	30.6	45.2	92.8	101.1	221.9	198.1	223.3	225.7	228.1	223.5	224.1	163.3	38.5	80.4	174.1	210	188.9	78.5	59.8	26.5	52.5	201.5	171.3	25.6	130.9	34.7	25	156.8	173.1	164.2	42.6	89.9	159.7	134.4	172.8	174.8	181.2	177.1	174.5	124.9	153.4	168.4	32.9	111.7	55.3	131.6	157.6	113.1	134.8	139.5	112.4	157.1	157.6	39.7	135.5	152.2	152.7	134.6	19.1	73.8	149.5	138.3	88.2	120.1	118.3	18.3	136.4	119.2	123.8	27.3	104	106.1	105.7	124.1	82.6	52.6	54.9	99.2	94	66.8	82.6	120.4	87.2	60.2	124.9	100.3	69.8	96.6	63.7	102.6	34.4	69.8	89.4	58.9	107.9	73.7	118	125.5	119.6	118.4	66.9	96.7	103.2	125.8	119.9	137.8	138.2	135	76.2	119.5	79.4	118	127.5	50.9	113.1	95.5	75.2	61.2	143	120	88.8	153.4	19.4	132.2	62.5	132.4	103	158.8	158.4	128.7	38.4	83.8	135.4	132	147.2	122.1	117.1	144.2	48.2	100.3	164.9	53.8	23	137.8	55.1	132	95.9	119.8	120.6	104.2	130	92.9	37.8	98.9	3.457	1.188	2.839	1.593	3.644	5.952	4.907	0.693	1.959	3.72	3.99	3.387	2.553	0.898	2.293	1.105	1.124	2.256	2.27	3.392	1.932	5.732	4.5	3.491	2.902	5.071	5.642	5.571	4.717	2.491	4.375	4.306	1.444	4.813	3.54	1.754	0.756	3.437	4.586	5.427	4.153	0.918	2.304	3.217	3.572	1.688	3.518	2.604	2.688	3.725	3.608	1.249	3.658	3.212	1.957	0.761	2.276	0.784	2.266	0.803	3.773	3.413	1.907	3.225	4.168	1.916	0.952	0.799	1.251	4.404	4.395	3.974	3.789	3.327	3.953	1.138	1.28	1.878	1.298	3.074	3.477	3.309	3.78	3.934	3.904	3.357	3.731	2.357	2.481	2.773	3.968	2.585	0.673	0.883	1.675	1.769	3.277	2.73	3.335	2.981	2.867	2.986	2.939	1.988	0.502	1.396	2.682	2.794	2.551	0.873	0.855	0.568	1.232	2.426	1.891	0.384	1.481	0.335	0.537	2.712	1.961	1.604	0.296	2.114	4.431	2.946	1.773	1.534	1.858	2.633	1.25	0.988	1.112	1.326	0.193	0.825	0.328	1.147	0.998	0.765	0.743	1.023	2.363	1.092	0.951	0.212	0.715	0.916	0.912	0.83	0.116	1.05	1.103	0.713	1.598	1.273	0.762	0.137	1.24	0.427	0.437	0.074	1.677	1.696	0.876	0.665	0.581	0.321	0.181	0.524	0.226	0.788	1.263	1.039	0.745	0.382	0.652	0.489	0.845	1.417	0.23	0.388	0.222	0.409	0.781	0.734	0.885	0.596	0.599	0.381	0.463	0.384	2.351	1.454	1.046	1.409	1.055	0.822	0.517	0.454	0.681	0.988	0.808	1.256	1.139	0.092	0.651	0.238	0.165	0.221	0.791	1.119	0.719	0.756	0.059	1.195	0.423	0.77	0.519	1.027	0.882	0.628	0.365	0.577	0.978	0.952	1.082	0.669	0.915	1.075	0.175	1.158	1.986	0.222	0.118	1.008	0.351	1.276	1.584	1.009	1.292	0.829	1.404	0.895	0.43	1.131	14.26235038	14.2597093	14.25628961	14.25209423	14.2471267	14.24139113	14.23489224	14.22763531	14.21962615	14.21087113	14.20137714	14.19115157	14.18020229	14.16853763	14.15616638	14.14309772	14.12934125	14.11490693	14.09980508	14.08404634	14.06764163	14.05060218	14.03293945	14.01466512	13.99579107	13.97632938	13.95629226	13.93569205	13.91454118	13.8928522	13.87063769	13.84791026	13.82468255	13.8009672	13.77677682	13.75212397	13.72702116	13.70148082	13.6755153	13.6491368	13.62235745	13.59518921	13.56764392	13.53973322	13.51146863	13.48286145	13.45392283	13.42466369	13.39509477	13.36522661	13.33506953	13.30463361	13.27392877	13.24296464	13.21175068	13.1802961	13.1486099	13.11670084	13.08457748	13.05224812	13.0197209	12.98700368	12.95410415	12.92102979	12.88778785	12.85438539	12.8208293	12.78712625	12.75328274	12.71930509	12.68519945	12.65097181	12.616628	12.58217372	12.54761449	12.51295573	12.47820274	12.44336067	12.4084346	12.37342948	12.3383502	12.30320155	12.26798825	12.23271497	12.19738632	12.16200686	12.12658112	12.09111363	12.05560888	12.02007136	11.98450557	11.94891604	11.9133073	11.87768393	11.84205057	11.8064119	11.77077266	11.7351377	11.69951191	11.66390033	11.62830806	11.59274034	11.55720254	11.52170016	11.48623885	11.45082441	11.41546281	11.3801602	11.34492291	11.30975746	11.27467057	11.23966919	11.20476047	11.16995178	11.13525076	11.10066525	11.06620336	11.03187346	10.99768418	10.96364441	10.92976331	10.89605034	10.86251523	10.82916797	10.79601888	10.76307855	10.73035787	10.697868	10.66562042	10.63362689	10.60189946	10.57045046	10.53929252	10.50843853	10.47790167	10.44769535	10.41783327	10.38832937	10.35919782	10.330453	10.30210953	10.2741822	10.24668599	10.21963604	10.19304764	10.1669362	10.14131722	10.11620631	10.09161911	10.06757129	10.04407856	10.02115655	9.9988209	9.97708713	9.955970666	9.935486788	9.915650605	9.896477019	9.877980694	9.860176021	9.843077084	9.826697629	9.811051028	9.796150243	9.782007799	9.768635743	9.756045619	9.744248433	9.733254622	9.723074026	9.713715859	9.705188683	9.697500383	9.690658143	9.684668425	9.679536948	9.675268673	9.671867787	9.669337687	9.667680977	9.66689945	9.66699409	9.667965068	9.669811737	9.672532639	9.676125508	9.680587275	9.685914081	9.692101286	9.699143487	9.707034531	9.715767535	9.725334907	9.735728368	9.746938977	9.758957159	9.771772728	9.78537492	9.79975242	9.814893396	9.83078553	9.847416049	9.86477176	9.882839083	9.901604085	9.921052512	9.941169826	9.961941236	9.983351732	10.00538612	10.02802904	10.05126503	10.07507852	10.09945388	10.12437544	10.14982754	10.17579452	10.20226079	10.2292108	10.25662911	10.2845004	10.31280946	10.34154126	10.37068092	10.40021376	10.43012528	10.46040123	10.49102756	10.52199047	10.55327641	10.58487207	10.61676442	10.64894071	10.68138844	10.71409541	10.74704971	10.78023968	10.81365399	10.84728157	10.88111164	10.91513371	10.94933756	10.98371328	11.01825121	11.05294197	11.08777644
12221	F06	F06	1980	V039	35.7	110	24.5	NA	42	125	70_14.3_1	3_NA_10.9	20	22.4	23.9	23.8	25.4	26.6	25.2	21.8	19.2	19.1	20	22.3	24.1	24.5	24.4	23.1	22.1	22.8	21.8	21.4	23.2	22.3	21.2	20.3	22.4	22.6	22.7	23.7	23.3	24.5	23.3	22.2	23.5	24.4	23.3	20.4	21.2	22.1	23.9	26.4	27.5	27.4	26.2	24.6	24.4	24	23.3	23.2	23.9	23.4	23.4	23	23.1	24.1	24	24.7	24.3	24.3	25.8	25.8	25	26.3	26.8	27.1	29	26.8	24.7	23.3	23.5	24	23.1	24.8	24.4	23.3	24	24.5	25.4	24.9	23	22.9	23	22.4	23	22.3	23.9	24.4	26.6	24.7	21.2	20.2	21.2	22.7	30.5	24.8	22.8	21.1	22.2	22.9	22.9	22	21.4	20.2	20.6	19.7	17.8	17.5	17.4	18.5	16.5	17.7	18.2	17.2	16.9	16.8	16.5	17.4	19.9	21.3	19.7	20.6	16.2	18.5	18.9	19.5	19.2	17.8	16.1	17.8	18.7	19	18.6	17.8	16.4	12.9	11.8	12.5	18.1	11.9	10.3	11.2	9.9	11.2	10.5	10.2	9.9	8.7	9.2	13.9	15.4	15.1	9.4	7.5	10.3	12	15.3	11.9	8.5	9.5	9.7	11.1	11.4	10.9	12.8	14.1	13.7	13.2	13.4	11.2	11.1	10.1	10.9	10.4	8.9	10.3	12.1	11.9	5.4	4.4	6.6	6.6	5.6	6	5.1	7.7	8.3	1.3	2.1	3	2.8	3.2	4.6	3.4	2.4	1	1.6	1.7	3.3	5.8	3.5	1	0.5	0.1	0.9	1	2.2	3.7	1.6	2.1	0.5	0.8	1.1	1.1	2.6	2.4	0.5	1.3	-0.3	0.4	0.8	-0.4	-0.4	0	1.6	0.8	0.9	-0.4	0.7	2.2	2.5	0	-0.3	-0.1	0.2	1.1	0.2	2	2.5	1.5	1.2	0.3	1.9	1	2.2	2.2	2.1	1.9	24.2	27.9	29.3	28.9	30.6	31.1	29.4	25.7	20.3	21.5	21.9	26.6	27.8	28.3	27.3	24.9	25.1	27.8	24.4	25.1	27.5	26.3	24.3	23.4	28.4	26.6	24.1	27	25.4	28.9	24.6	24.7	27.5	29.6	24.6	21.5	25.6	24.5	27.9	30.7	32.3	33	31.8	29.1	28.1	27.9	25.6	27.9	26.9	24.2	25	25.7	26.4	27.5	26.3	27.5	27.3	27.8	31	29	29.1	31.3	31.7	32.6	33.1	29.8	27	26.7	27.6	26.5	25	28.2	27.3	26.1	28.3	29.2	31.6	27.5	25.3	26.9	25.8	23.8	27.2	27.2	29.1	28.9	31	29.3	24.1	21.1	25.4	28	32.6	29.3	27.2	26.2	29.7	29.2	26.9	27.6	26.8	21.8	23.6	22.3	22.2	19.8	20.8	24.1	18.6	22.7	23.6	21.8	21.3	24.8	22.8	24.1	25.6	25.7	21.7	25.3	19.5	23.8	20.2	21.8	20.2	20.7	19.8	23.4	20.4	23.4	19.9	19.9	20.6	15.7	17	17.4	22.3	16.1	11.2	14.7	12.6	15	13.9	14.1	12.7	12.4	16.7	19.6	22.1	19.9	13.9	12.4	17.9	19.2	23.2	19.2	13.6	15	17.4	17.4	17.9	19	21.6	18.6	16.4	16.1	17.2	16.2	13.9	14.1	13.5	13.3	13.7	15.7	18.4	14	13	5.9	10.5	8.6	7.8	9.3	6.8	13.2	13.1	4.2	4.6	4.9	5.3	6.4	8.5	5.7	5	1.8	4.3	5.4	7.7	8	5.6	3.1	1.3	0.9	2.3	2.1	6	6.5	3.4	4.1	1.5	2	2.3	2.1	4.8	3.5	2.5	3.7	2	1.5	3	2.2	1.4	3.9	2.4	3.3	3.2	0.8	3.8	4.1	5.1	1	1.6	2.8	3.8	3.6	5.8	5.3	4.6	4.9	3.2	4.2	6	5.4	4.4	5.2	4.3	4	16.3	17	19.7	19.3	20	22.6	22.5	19.5	17.9	17	18.1	18.4	19.7	21	21.5	21.7	19.6	18.2	20.7	19.2	18.8	19.8	19.2	18.1	18.3	20	21.3	21.6	22.2	21.3	22.5	20.2	19.3	21.2	20.2	18	17.5	19.3	21	22.8	23.6	22.7	22.5	21.8	21.1	22.2	20.7	19.6	21.7	22.3	22.3	20.4	19.8	21.7	22.5	22.9	22.5	21.6	20.7	23.3	22.9	21.9	22.5	22.4	25	24.3	22.9	21.6	21.1	22.2	21.6	21.8	22.6	22.1	20.8	20.1	22.4	22.5	20.9	20.3	21.8	20.7	19.3	17.4	18.3	21.1	22.4	22.1	19.6	19.4	19.5	19.4	26.9	22.4	18.9	17	15.5	17.2	20.2	18.3	16.8	18.4	17.5	15.5	15	15.5	14.8	14.2	14.7	13.9	13.6	12.4	12.9	10.5	10.5	11.2	13.1	16.6	18.2	17	12.3	12.6	17.7	18.4	18.3	15.4	12.6	11.3	17	15.6	17.6	16.3	13.5	10.3	8.5	7.3	13.5	9.1	9.5	9.1	8.7	8.1	8.4	8	7.9	4	1.6	9.1	10.7	11.1	4.8	3.8	5.7	6.4	7	5.8	5.6	5.7	3	7.6	6.6	4.6	5.8	11.5	11.7	9.5	9.7	9.1	7.3	7.3	8.9	6.3	4.5	6	3.2	8.4	3	3.1	4.2	5.6	3.8	2.9	3.6	1.4	2	0.2	0.9	1.3	1.2	1	1.9	0.3	0.6	0.4	0.3	-1.6	0.5	3.6	0.6	0.1	-0.4	-0.9	0.4	0.4	-0.2	0.5	0.7	0.4	0	0	0.2	0.2	1.1	0.9	-0.2	-0.1	-1	-0.6	-1.5	-2.2	-1.9	-4.4	0.5	-0.2	-0.4	-2.3	-1.8	-0.4	0.6	-1.8	-2.4	-3.2	-3.1	-2.9	-4.3	0	0.4	-0.8	-1.5	-3.5	-1.1	-3	0.9	0.7	0.8	0.6	0	0	0	0	0	0	12	5	0	2	1	0	0	0	0	19	2	0	11	0	4	30	2	0	3	25	26	38	6	0	47	3	0	6	4	11	0	11	31	0	0	0	12	10	0	14	3	0	0	37	3	0	0	0	1	0	0	0	0	0	0	0	0	0	0	0	14	4	4	1	1	0	17	50	0	0	25	30	0	2	29	21	0	0	0	0	0	6	5	34	4	12	1	0	0	0	0	0	0	0	0	36	1	4	0	0	0	0	13	0	0	5	0	0	0	0	0	0	27	0	0	0	13	8	61	11	0	0	0	2	36	1	6	2	0	4	11	10	29	7	39	3	13	7	16	3	0	1	0	0	1	1	0	0	0	9	2	0	0	0	0	0	0	27	4	0	0	12	9	0	10	1	0	1	5	0	23	17	8	19	27	19	7	1	28	28	39	21	12	2	7	3	25	15	2	16	38	4	30	41	92	75	16	9	1	13	40	14	72	35	20	4	12	26	52	21	44	17	7	22	7	7	8	5	5	3	3	8	1	2	5	0	8	0	0	8	0	7	1	1	0	2	4	10	14	4	18.2	19	19.9	21.8	21	22.7	24.8	21.7	17	19	19.6	20.2	22.2	23	23.1	24.5	21.3	21.1	22.8	20.6	19.6	22.7	22.2	18.5	20.8	25	26.1	25.2	25	25	26.9	22.4	21.6	22.6	23	22.1	19.5	23.3	25.1	26.8	27.5	26.8	26.6	25	25.2	25.7	25	22.7	24.1	26.6	24.8	21.7	23.4	25.6	26.7	26	25	24.2	23.2	24.3	22.2	23.3	23.7	23.4	24.9	26.3	27.6	23.9	24	25.2	24.2	24.9	27.3	24.8	24.7	23.5	26	25.4	21.8	23.3	25.3	23.9	20.8	20.4	21.4	24.1	23.1	25.6	22.1	22.1	20.5	25.1	25.5	22.6	19.4	18.4	17.9	18.5	19.3	18.9	19.2	21	20	18.4	15.3	15.8	15.1	15.6	16.4	15.9	16	15.1	13.5	12.9	12.9	13.8	11.7	15.1	20.8	19.1	11.2	16.3	19.7	20	21	17.4	12.2	15.9	18.7	18	20	16.5	15	10	10.1	11.9	16.7	7.9	11	11.2	11	9.8	9	9.8	11.1	7.5	7.1	12.1	12.7	14.2	9.1	8.5	9.3	10.5	11.8	9.7	8	9.1	9.2	10.6	10.6	9.9	10.2	12.5	13.4	12.5	12.2	11.2	9.2	9.1	11.1	9.5	8.5	8.8	9.7	10	7.1	7.6	7.7	8.8	8.1	7.1	7.7	6.5	8.1	5.7	6.1	6.3	6.7	6.8	7.8	6.4	6.1	6.2	6.3	6	6.7	7.2	7	5.5	5.5	5.8	6.1	6.3	6	5.9	5.9	6.1	6	6.1	6.1	6.1	6.9	6.2	5.9	5.5	5.7	5.7	5.9	5.2	5.6	5.2	6.2	5.6	5.6	4.9	5.4	5.9	5.5	5.3	5.2	4.6	5.4	4.8	4.2	5.4	4.8	5.3	4.4	5.1	5.3	5.7	6.6	6.5	6	5.7	5.18	8.09	9.76	7.68	11.44	12.12	7.26	4.42	5.25	3.11	3.78	6.73	7.82	7.74	7.46	3.76	5.3	6.65	3.32	4.89	8.83	4.23	2.98	5.32	6.29	2.42	1.49	4.1	3.61	5.74	1.71	4.36	7.35	7.96	5.61	1.87	5.68	3.3	4.56	7.62	9.21	9.7	7.41	5.93	5.36	4.14	3.61	5.73	5.56	2.18	3.98	6.39	4.86	4.42	3.14	5.11	5.38	6.18	10.02	8.92	9.48	10.91	11.54	12.46	15.15	8.94	3.51	4.71	4.95	4.64	4.06	6.4	3.26	3.81	5.14	7.24	6.44	6.09	6.29	4.62	2.79	3.19	7.29	6.53	8.26	6.46	11.72	5.51	3.08	1.57	4.68	2.49	18.16	8.7	8.35	6.62	8.86	9.42	8.62	7.54	6.29	2.67	4.26	4.55	5.08	4.2	4.77	5.7	2.37	4.35	4.9	4.52	5.75	6.23	5.87	6.07	11.54	10.23	2.15	5.16	7.22	5	2.14	2.67	1.25	2.98	6.1	4.48	2.87	3.97	1.43	3.88	3.65	4.88	3.74	2.59	4.07	6.03	1.53	2.1	1.2	3.5	3.7	2.64	1.1	3.75	4.54	3.78	4.8	2.96	2.69	1.87	3.23	3.53	5.58	4.23	3.1	2.77	2.83	2.61	2.88	3.14	4.58	3.59	2.28	2.67	3.17	2.1	4.01	3.26	1.94	3.11	2.9	3.73	4.42	3.93	1.87	0.76	2.05	0.95	1	2.25	1.08	4.01	2.85	1.01	1.01	1.28	0.77	0.89	0.68	1.4	1.16	0.37	0.56	0.91	1.04	2.02	0.85	1.07	0.83	0.35	0.42	0.27	1.16	2.06	0.96	1.01	0.33	0.37	0.51	0.51	0.47	1.06	0.43	1.21	0.28	0.59	0.57	0.73	0.33	0.91	0.66	0.87	0.92	1.03	1.03	1.26	1.81	0.81	0.78	1.46	0.8	1.81	2	1.66	2.51	1.51	2.26	1.14	1.71	0.87	0.56	0.66	1.11	1.31	77.8	70.1	67.1	73.9	64.7	65.2	77.4	83.1	76.4	85.9	83.8	75	74	74.8	75.6	86.7	80.1	76	87.3	80.8	68.9	84.3	88.2	77.7	76.8	91.2	94.6	86	87.4	81.3	94	83.7	74.6	73.9	80.4	92.2	77.5	87.6	84.6	77.9	74.9	73.4	78.2	80.8	82.5	86.1	87.4	79.8	81.3	92.4	86.2	77.2	82.8	85.3	89.5	83.6	82.3	79.7	69.8	73.2	70.1	68.1	67.3	65.3	62.2	74.6	88.7	83.5	82.9	84.5	85.6	79.6	89.3	86.7	82.8	76.4	80.2	80.7	77.6	83.4	90.1	88.2	74	75.8	72.2	78.9	66.3	82.3	87.8	93.4	81.4	91	58.4	72.2	69.9	73.5	66.9	66.3	69.1	71.5	75.3	88.7	82.4	80.2	75.1	79	76	73.3	87.4	78.5	76.6	76.9	70.1	67.4	68.7	69.4	50.3	59.6	90.6	78.7	60.8	76.5	90.2	88.2	94.4	85.4	66.7	78	86.7	81.9	93.3	81	80.4	67.2	73	82.1	80.4	56.7	87.8	84.2	90.2	73.7	70.9	78.7	91	66.7	61	76.2	72.6	82.7	77.2	82	74.2	74.9	67.9	69.6	72.1	76.6	76.4	80.2	78.6	75.9	69	77.7	85.5	82.4	79.4	84.2	69.6	73.6	85.1	75.3	74.5	70.2	68.7	71.8	79.2	90.9	79	90.3	89.1	75.9	87.7	61.8	74	84.9	85.8	83.1	89.7	88.5	92	82.1	84	94.4	91.9	86.9	86.6	78.1	89.2	83.8	86.8	94.3	93.6	95.9	83.8	74.1	86	85.8	94.7	94.2	92.2	92.2	93.7	85.4	93.2	82	95.4	90.6	91.1	87.7	94.4	85.1	90.4	86.5	85.9	82.6	84	82.4	75.2	86.8	87	75.9	87.1	72.6	67.8	76.5	65.6	77.9	66	81.7	75.6	86.8	92.2	90.8	84.4	81.4	57	45	49	49	43	44	55	67	68	69	75	57	58	57	56	73	63	52	70	62	51	62	78	59	46	77	85	67	72	55	80	68	53	53	69	82	61	69	66	60	54	51	55	61	63	62	72	56	66	86	78	61	68	66	76	71	70	65	48	53	56	46	46	50	49	57	80	60	56	69	72	63	75	72	60	50	55	61	61	68	75	80	56	56	46	60	42	61	73	84	57	67	46	51	38	54	37	38	52	51	47	79	65	59	48	64	55	44	74	55	53	49	42	36	40	44	31	48	75	56	44	56	79	76	88	77	50	54	76	50	89	70	45	40	41	59	46	35	73	57	72	43	47	49	77	41	30	48	40	67	57	66	31	44	31	43	41	57	46	53	52	39	38	60	71	70	60	50	44	45	59	45	50	43	36	43	44	77	50	78	76	43	70	33	53	54	61	60	77	71	54	59	64	73	72	57	62	54	51	62	65	88	88	89	56	40	64	44	78	72	77	78	74	58	67	55	75	55	67	63	83	64	75	60	59	57	56	64	57	71	62	50	68	42	41	51	45	51	46	57	41	56	64	58	54	52	1.76	1.41	1.41	1.55	1.62	1.55	2.33	2.12	2.26	1.06	1.06	1.34	1.41	1.48	1.27	1.76	1.55	1.34	2.12	1.76	2.12	1.27	1.27	0.99	1.41	1.27	0.85	1.2	1.41	1.27	1.48	2.61	1.62	2.89	2.47	1.98	1.55	1.41	1.13	1.41	1.76	1.69	2.12	2.19	1.69	1.34	1.91	1.34	1.06	0.71	2.05	1.69	1.76	1.13	0.78	1.55	1.83	1.34	1.48	1.27	1.62	1.62	1.55	1.62	2.68	1.2	0.99	1.06	1.06	1.2	0.99	1.2	1.06	1.62	1.2	1.55	1.98	1.69	1.13	1.27	0.99	1.98	2.05	1.62	1.62	1.48	2.68	1.34	1.55	0.99	0.99	0.92	6.92	2.12	1.41	1.41	1.55	2.05	1.62	1.69	1.34	1.34	1.06	2.05	1.06	1.41	1.13	1.41	0.92	1.27	1.69	2.12	2.12	1.55	2.47	1.55	2.68	3.32	1.34	2.4	2.33	1.69	1.34	1.27	1.06	3.74	1.98	0.99	0.92	0.92	1.34	2.26	1.55	2.19	1.69	0.99	2.82	4.02	1.83	1.27	1.2	1.48	2.54	1.34	1.2	2.12	1.76	2.05	1.48	1.13	3.11	1.62	1.27	1.34	2.33	2.82	1.69	1.41	0.92	1.27	1.55	1.34	1.27	1.69	2.54	1.13	0.92	1.76	2.26	1.2	1.13	2.05	1.27	1.13	3.18	1.62	4.02	1.48	1.48	1.41	1.91	1.98	1.69	2.26	2.47	4.45	3.53	2.4	1.13	1.06	1.48	1.69	2.33	1.06	0.92	1.41	2.82	2.12	2.12	3.67	3.74	2.12	1.2	1.2	1.62	3.74	3.53	2.19	1.55	1.34	1.76	1.41	1.48	2.4	1.83	2.33	1.41	1.62	0.71	1.34	1.06	1.55	1.62	1.06	1.98	1.62	0.78	1.91	2.68	1.62	0.99	0.99	1.69	1.34	1.06	1.83	2.26	2.19	2.19	1.06	0.71	0.71	1.06	1.2	1.98	1.76	4.23	2.82	3.53	3.53	4.23	3.53	3.53	4.94	3.53	2.82	2.82	3.53	3.53	3.53	2.12	4.23	2.82	2.82	4.23	2.82	5.64	2.82	3.53	3.53	2.82	3.53	2.82	3.53	2.82	2.82	4.23	3.53	3.53	5.64	4.94	3.53	4.23	2.82	2.82	2.82	4.23	3.53	4.94	3.53	3.53	2.82	3.53	3.53	3.53	1.41	3.53	2.82	3.53	2.82	2.12	3.53	4.23	3.53	2.82	2.12	3.53	2.82	3.53	3.53	5.64	2.82	2.12	2.82	2.12	2.12	2.82	2.82	2.82	2.82	3.53	2.82	3.53	4.23	2.12	2.12	2.82	4.23	4.23	3.53	2.82	3.53	4.23	3.53	2.82	2.82	2.82	4.23	10.58	8.47	3.53	3.53	2.82	3.53	4.23	4.23	3.53	2.82	2.12	5.64	2.82	2.12	2.12	4.23	2.12	2.82	3.53	4.94	4.94	3.53	5.64	3.53	3.53	5.64	2.82	4.94	4.23	4.23	2.12	2.82	3.53	6.35	4.23	2.12	2.12	2.82	2.82	3.53	4.23	3.53	4.23	2.12	7.06	6.35	4.23	2.82	2.82	3.53	4.23	2.82	2.82	4.23	2.82	3.53	2.82	2.12	5.64	2.82	2.82	2.82	4.94	5.64	3.53	3.53	2.12	2.12	2.82	3.53	2.82	2.82	4.94	2.82	2.12	4.23	4.94	2.82	2.12	3.53	2.12	2.82	7.06	7.06	7.76	2.82	2.12	2.82	3.53	3.53	3.53	4.23	4.23	7.76	6.35	4.23	2.12	2.82	3.53	3.53	5.64	4.23	2.12	3.53	6.35	6.35	7.06	6.35	7.06	5.64	2.82	2.82	4.94	7.06	6.35	4.23	4.94	3.53	3.53	2.82	2.82	4.94	4.94	4.23	2.82	3.53	2.12	4.23	2.12	2.82	3.53	2.82	4.23	3.53	2.12	3.53	4.94	3.53	2.82	2.12	3.53	2.82	2.12	4.94	5.64	4.23	4.23	3.53	1.41	2.82	2.12	2.82	4.23	4.23	10	10.1	11.1	7.3	11.2	8.4	0.9	9	5.4	0.1	1	8.3	4.8	11.2	6.6	0.1	6.3	5.5	2.7	4.1	8.6	1.7	1.4	5.4	4.6	0.4	0.2	4.5	0.4	5.1	0	7	12.5	4.6	1.2	0	12.3	0.2	5.5	7.4	10.5	10.9	5.3	4.3	8.9	2.1	4	7	3.3	0	1.7	2.4	7.3	5.6	0.6	4.3	4.1	7.6	10.4	6.8	5.8	9.1	9.4	11.1	7.7	7.9	1.2	4.1	5.4	3.4	0.3	5.8	1	1.7	8.1	7.9	3.8	5.6	3	2.1	0.9	0.4	8.5	11.4	8.3	8.4	7.8	5.8	0.2	0	3.2	0.3	9.1	7.1	7.9	11.2	11.1	11.1	9.6	10.4	9.6	0.6	4.6	5.1	7.3	0.1	0.4	6.7	2.1	9.3	10.5	7.5	11.1	10.9	10.8	10.6	10	5.2	0.6	6.9	8.6	3.5	0	0.1	0	0	10.6	5.8	0.3	4.9	0	1.4	5.1	6.8	9.1	1.4	1.8	2.2	0.2	4.1	1.5	8	3	6.7	2.9	7.8	8.1	3.5	9.5	0.5	1.7	3.2	7.7	9.4	9.3	1.7	3.1	5.6	8.2	7.6	8.9	9.4	8.9	0	2.6	3.4	6.4	2.2	4.7	4.8	0.6	1.9	3.6	7.6	6.1	2.1	1.8	0.3	4.8	0.3	1.5	4.4	2.9	9	0	1.1	0.4	1.5	2.8	4.6	4.5	4.5	0	2	5	1.4	0.3	2.8	0.3	0.8	0	0	1.5	2.4	5.9	3	0.7	1.7	0.5	0.4	0.6	3.4	1.1	1.2	0.9	3	2.1	3.3	4.4	0.8	3.6	4.1	1.1	5	4.5	5.2	6.2	0.2	5.5	4.3	4.9	5.2	1.9	8.9	8.6	0	5.5	2.9	3.8	5.9	8.3	5.1	3.6	3.3	1.1	3.5	268.6	270.5	288.8	219.5	290.6	239.6	102.8	250.5	184.9	88.2	104.6	237.7	173.9	290.5	206.6	88.1	201.1	186.4	135.4	160.8	242.7	117	111.4	184.1	169.5	93	89.3	167.3	92.7	178	54.3	212.2	311.9	168.3	106.5	53.9	307.3	87.9	183.7	217.9	273.7	280.7	179.2	160.9	243.7	120.7	154.8	208.6	141.6	52.2	112.3	124.7	212.3	181.5	91.6	157.6	153.7	215.8	265.4	200.7	182.5	240.8	245.6	275.3	214.5	217.5	98.7	149.5	172	136.3	81.5	177.5	93.1	104.9	216	211.9	140.1	170.8	125.3	109.3	88.2	79.3	217.4	266.2	212.5	213.5	202.5	168	73	44.1	122.4	73.4	219.4	185.3	197.7	251.2	248.5	247.5	221.9	233.9	219.9	73.8	137.5	144.8	179.1	63.9	68.2	166.8	93.9	205.5	223.1	175.5	229.9	225.6	222.8	218.5	208.2	134.9	65.3	158.4	182.6	106.4	34.7	55.4	34.1	33.8	204.4	134.7	55.9	120.2	32.3	69.8	120.4	143	173.5	67.5	72.4	77.2	49.8	101.2	66.1	150.9	84.6	131.9	82	144.1	146.9	87.7	162.5	48.9	63.4	81.4	136	155.8	153.6	60.9	77.2	106.5	136.6	128.7	143.1	148	141.3	24.1	67.4	76.1	109.7	61.6	89.3	90	42.7	56.8	75.3	119	102	57.9	54.3	37.8	86.3	37.5	50.2	81.1	64.8	129.7	21.4	45.2	37.7	49.2	62.9	81.8	80.7	80.6	21.1	54.2	85.8	47.9	36.3	62.7	36.4	41.7	21.2	21.3	49.4	59.1	96.4	65.7	41.3	52.1	39.4	38.5	40.8	71.4	46.6	48	44.9	68.3	58.7	72.3	85	45.1	76.9	83	49.4	94.3	89.2	97.8	110	40.7	103.3	89.8	97.5	101.8	62.9	148	145.3	26.2	109.2	77.8	89.6	116.6	147.8	108.2	89.8	86.7	58.9	90.7	4.954	5.009	5.966	3.788	6.638	5.322	3.149	3.988	3.217	1.306	1.426	4.217	3.648	5.794	3.781	1.647	3.822	3.805	2.477	2.965	5.239	2.081	1.878	3.044	3.014	1.27	1.044	2.824	1.51	3.585	1.192	4.438	6.159	4.673	2.755	1.254	5.813	1.433	2.911	4.029	5.741	6.308	3.762	3.559	4.828	2.255	2.662	4.153	2.384	1.073	1.708	2.082	2.969	2.791	1.207	2.735	2.987	3.765	5.506	3.912	3.7	5.607	5.712	6.57	6.303	3.796	1.727	2.544	2.813	2.286	1.334	2.832	1.236	2.224	3.797	4.479	3.032	3.176	2.275	1.929	1.099	1.393	4.267	4.959	4.314	4.177	5.651	2.594	1.232	0.835	1.81	1.326	11.197	4.259	4.138	4.414	4.946	5.289	4.145	4.492	3.89	1.031	1.893	2.591	2.144	1.347	1.349	2.2	1.309	3.035	3.536	2.617	3.993	3.722	3.931	3.572	5.503	4.533	1.103	3.089	3.797	1.9	0.799	0.881	0.582	1.521	3.434	1.957	0.982	1.556	0.611	1.392	1.727	2.485	2.247	0.753	1.834	3.512	0.664	0.96	0.584	1.598	1.814	1.263	0.548	2.023	2.067	1.514	2.106	0.781	1.45	0.869	1.35	1.639	2.58	1.874	1.191	1.078	1.062	1.108	1.355	1.37	1.629	1.052	0.954	0.72	0.944	0.778	1.542	0.988	0.514	1.131	0.839	1.14	2.051	1.148	1.176	0.276	0.706	0.314	0.395	0.869	0.411	1.727	1.152	0.757	0.618	0.581	0.236	0.257	0.283	0.52	0.529	0.12	0.18	0.313	0.525	0.778	0.362	0.688	0.561	0.175	0.149	0.104	0.471	1.261	0.601	0.459	0.145	0.151	0.224	0.211	0.195	0.519	0.213	0.613	0.132	0.276	0.221	0.285	0.162	0.406	0.285	0.373	0.516	0.518	0.483	0.554	1.005	0.364	0.409	0.624	0.418	1.049	1.009	0.72	1.401	0.874	1.207	0.601	0.932	0.479	0.367	0.426	0.641	0.725	14.37176237	14.37974453	14.38691387	14.39326493	14.3987929	14.40349358	14.40736343	14.41039957	14.41259978	14.4139625	14.41448689	14.41417273	14.41302054	14.41103147	14.40820738	14.40455079	14.40006487	14.39475347	14.38862106	14.38167276	14.3739143	14.365352	14.35599278	14.34584412	14.33491404	14.32321108	14.3107443	14.2975232	14.28355778	14.26885842	14.25343594	14.2373015	14.22046664	14.2029432	14.18474332	14.1658794	14.14636409	14.12621024	14.1054309	14.08403926	14.06204864	14.0394725	14.01632434	13.99261774	13.96836631	13.94358366	13.91828341	13.89247912	13.86618433	13.83941248	13.81217693	13.78449094	13.75636763	13.72782	13.6988609	13.66950299	13.63975877	13.60964055	13.57916046	13.54833038	13.51716202	13.48566683	13.45385607	13.42174075	13.38933163	13.35663924	13.32367388	13.2904456	13.2569642	13.22323922	13.18927999	13.15509558	13.12069481	13.08608628	13.05127834	13.01627911	12.9810965	12.94573818	12.9102116	12.87452402	12.83868248	12.80269382	12.76656469	12.73030157	12.69391075	12.65739834	12.62077031	12.58403248	12.5471905	12.51024991	12.47321612	12.43609442	12.39889	12.36160793	12.32425322	12.2868308	12.24934552	12.21180217	12.17420552	12.13656027	12.09887112	12.06114275	12.02337981	11.985587	11.94776901	11.90993055	11.87207639	11.83421134	11.79634027	11.75846812	11.72059992	11.68274077	11.64489591	11.60707066	11.56927049	11.531501	11.49376791	11.45607715	11.41843477	11.38084701	11.34332032	11.30586132	11.26847685	11.23117397	11.19395995	11.15684232	11.11982884	11.08292753	11.04614665	11.00949476	10.97298067	10.9366135	10.90040263	10.86435776	10.82848888	10.79280627	10.75732055	10.72204263	10.68698376	10.65215547	10.61756965	10.58323847	10.54917446	10.51539042	10.48189949	10.44871513	10.41585107	10.38332138	10.35114038	10.3193227	10.28788323	10.25683713	10.2261998	10.19598687	10.1662142	10.13689785	10.10805405	10.07969921	10.05184988	10.02452272	9.997734489	9.971502021	9.945842186	9.920771872	9.896307952	9.87246725	9.849266516	9.826722387	9.804851355	9.783669734	9.763193622	9.743438866	9.724421025	9.706155333	9.688656664	9.671939489	9.656017848	9.640905304	9.626614913	9.613159187	9.600550057	9.588798843	9.577916218	9.567912179	9.558796018	9.550576293	9.543260803	9.536856561	9.531369779	9.526805843	9.523169297	9.520463831	9.518692269	9.517856556	9.517957759	9.518996056	9.520970742	9.523880225	9.527722039	9.532492844	9.538188442	9.544803786	9.552333002	9.5607694	9.570105502	9.580333058	9.591443078	9.603425852	9.616270987	9.629967428	9.644503498	9.659866928	9.676044891	9.693024035	9.710790526	9.729330077	9.748627988	9.768669183	9.78943825	9.810919469	9.833096861	9.855954212	9.87947512	9.903643019	9.928441224	9.953852954	9.979861372	10.00644961	10.03360081	10.06129814	10.08952481	10.11826414	10.14749955	10.17721458	10.20739294	10.2380185	10.26907532	10.30054769	10.33242011	10.36467731	10.39730429	10.43028631	10.4636089	10.49725789	10.53121936	10.56547974
12222	F10	F10	1980	V039	27.9	68	23.7	NA	46	123	77.5_25_2	2_11_11	22.1	19.5	21.5	23.7	24.1	26.6	26.1	23.5	25.5	25.7	21.1	23.3	21.7	19.6	23.6	23.5	26	25.1	25.7	27.1	23.7	24.1	22.9	25.4	23.5	22.5	24.9	24.6	23.6	22.7	26.2	28.6	30.2	29.9	27.4	22.2	26.8	25.2	25.9	25	26	24.1	27	25.6	25.7	24.9	26.1	27.2	26.1	23.7	24	24.9	25.5	26	26.5	26.8	26.9	28.6	26.5	25	23.5	25.3	23.7	25	25	24.5	25.8	26.3	24.3	25.7	24.7	22.1	23.7	24.4	25	24.6	25.7	25.8	26	24.9	24.4	21.9	22.9	25.4	28	26.6	24.6	23.1	23.8	24.2	24.8	24.8	25	21.7	21.9	22.4	19.4	18.1	17.5	17.6	16.2	17.7	19.8	19.8	18.9	19.1	19.1	19.1	18.9	20.1	20.8	22.6	19.1	18.7	19.9	21.9	20.8	19.7	18.7	18.7	20.7	21.8	20.2	19.1	18	14.2	13.7	13.9	15.6	13.7	12.7	12.2	10.3	11.1	9.2	10.4	10.9	9.9	10.3	14.2	16.1	14.8	12.6	9.4	10.1	13.9	16.2	12.7	9.6	11.7	12.2	12.8	12.9	12.5	14.3	15.2	15	14.8	13.7	12.1	11.3	10.9	11.4	12.4	9	10.6	10.9	12.6	7.7	5.4	6.1	6.9	6.4	5.5	6.3	6.2	6.6	3.5	3.9	2.4	4.7	6.2	5.8	5.8	4.5	3.4	3.5	1.9	4.1	7.6	4.3	1.8	1.5	0	1.5	2.6	3.7	4.1	2.4	0.8	1	0.8	0.7	1.8	3.5	4.4	0.2	-0.2	-0.1	0.4	1.4	1.6	1	0.2	1.5	1.4	0.4	1.4	2.1	1.7	5	2.4	1.3	2.2	2.3	2.7	3.3	2	3.2	3.2	2	2.8	3.4	3.9	4.1	5.5	4.1	1.9	4.6	6.9	9	9.1	10.5	5.2	3.9	6.1	26.1	20.6	26.1	28	26.1	32	30.4	24.5	31.1	30.1	23.5	28.3	23.2	20.7	29.1	28.8	30.5	27.3	28.3	31.3	25.8	28.4	23.3	29.4	28	25.2	29.3	29.3	28.6	24.5	31.4	33.3	35.5	35	32.5	22.8	31.6	28.2	31.1	29.4	29.1	25	31.8	30.4	31.3	27.8	29.8	32.3	31	25.6	25.8	28.5	29.2	30.4	31	31.4	30.1	32.9	32.2	29.1	28.4	28.8	24.6	28.1	27.3	27.2	31	31.3	25.7	30.8	29	22.7	25.3	26.1	30.8	30.6	30.5	30.7	29.4	27.2	28.2	23.7	25.9	29	30.1	30.1	29.3	29.1	29.5	30	30.3	29.6	29.7	23.5	25	26.9	23.9	21	19.9	19.6	17.8	23.7	25.9	26.5	25.4	26.1	24.9	24.3	24.5	23.4	22.4	28.1	23.3	21.5	22.8	26.9	21.9	22.8	23.5	21.7	24.8	26.1	21.2	21.7	21.6	17.4	19.3	17.2	17.6	15.8	16	17.2	14.7	17.6	11.3	16	15.1	14.6	16.1	18.5	22.7	17.8	16.3	14	16.4	21.2	21.8	16.6	14.5	17.9	15.6	17.8	21.2	19.8	21	18.3	18.6	19.4	18.4	17	15.1	16	13.7	17.3	13.3	17.8	15.2	16.5	10.4	10.8	12.5	12.3	10.7	9.6	10.4	12	10.3	6.3	7.8	5.4	9	11.5	10.6	11.1	9.4	7.2	9.6	3.2	6.7	12	9.2	4.7	5	2.7	5.5	7.7	8.7	8.3	5.2	3.8	4.4	3.8	2.4	6.8	8.8	9.1	1.5	2.4	2.1	2.7	4.3	6.7	5.8	4	5.3	5.6	3.8	4.5	7.5	3.6	9.3	6.3	5	6.1	7.5	6.7	9.5	3.2	6.3	8.1	5.2	8.5	8.5	10.4	6.8	9.9	8.1	4.6	10.2	9.5	14.6	14.8	16.1	9.1	7.9	10.2	19.1	17.8	17.9	20.4	22.3	21.9	21.6	22.8	21.5	21.7	19.8	18.1	19	18.3	20.6	18.6	21.7	23.8	24.2	23.4	21.5	21.5	22.1	21.6	19	21.2	21.2	20.4	18.1	21.9	22.4	22.8	24.9	24.6	22.4	21.5	22.2	22.9	21.7	20.4	24	23.2	23.2	22.2	22	23.2	23.6	24	22.8	22.1	22.5	22.8	22.4	23	23.3	22.9	24.5	24.9	23.6	22	21.4	21.9	22.7	22.7	24.1	22.8	21.1	22.5	23.3	23.2	21.1	21.3	22.3	22.4	20.7	18.4	21.4	22.4	23.2	22	21.6	20.7	19.2	21.9	26.1	23.9	20.6	17.1	18	18.8	19.6	22.2	20.5	20.2	19.2	18.2	15.3	16.1	15.5	15.5	14.5	12.1	15	13.3	13.6	13	13.8	14.8	13.1	17.1	18.9	19.5	14.9	17.3	18.3	18.3	20.2	16.3	14.9	15.5	16.7	16.8	19.3	17	14.3	10.2	9.7	10.5	13.2	11.6	10.6	8.2	7.2	5.2	6.3	5.7	7.5	5.2	3.6	9.2	10.9	12	6.8	5.4	5.7	8.5	10.5	6.8	6	6.1	8.5	8.6	5.8	6.5	8.3	13.3	12.6	11.8	9.5	8.4	7.4	5.5	9.8	8.3	4.8	5.1	5.4	8.4	3	0.5	0.9	2.4	3.5	0.6	3.8	0.4	2.8	1.1	0.3	0.6	1	3.3	1.7	2.2	1.7	0.2	-1.3	0.8	2.3	2.8	0.6	-0.3	-0.6	-1.9	-2.8	-2.2	-0.2	1.7	0.1	-1.1	-0.6	-1.2	-1	-2.1	-1.8	1.4	-1.2	-2.6	-1.4	-1.2	-1	-2	-3.1	-3.8	-2	-0.9	-2	-0.9	-2.5	-0.5	2.1	-1.7	-2.1	-0.9	-1.1	-0.5	-2.4	0.1	0.2	-0.9	-0.9	-2.2	-1.8	-1.6	0.9	2.3	0.6	0.1	-1.4	4.9	5	2.9	7.7	0.6	-1.1	2.3	0	28	8	0	0	0	0	23	0	0	16	0	11	37	1	0	0	5	10	36	21	4	68	6	0	22	1	0	0	60	0	0	0	0	11	36	0	4	1	0	0	71	0	0	0	1	1	0	1	2	0	0	0	0	0	0	0	3	12	0	16	1	13	2	14	48	0	0	61	30	0	13	8	12	0	0	8	3	0	31	12	29	0	17	5	0	0	0	0	0	0	0	0	14	1	5	0	2	1	0	21	0	0	0	0	0	0	0	0	2	12	1	0	0	1	2	14	41	0	0	0	0	92	5	1	0	0	5	4	0	0	0	1	0	2	0	0	0	0	0	0	0	0	0	0	0	0	0	0	0	0	0	0	0	0	66	6	0	0	4	0	0	15	4	0	0	11	5	1	0	0	0	0	0	0	0	1	0	0	3	0	0	1	0	0	0	0	21	4	0	0	0	0	0	0	0	0	4	0	11	4	4	6	0	0	0	16	7	5	1	0	0	0	0	0	0	1	0	0	13	0	0	0	0	0	0	0	7	1	0	0	0	0	0	0	0	0	6	0	1	0	0	0	20	0	4	16.4	19.9	21	21.5	23.5	22.9	22.3	26.3	20.1	19.1	22.4	20.6	21	22.8	23.2	17.5	22.3	27.6	29.9	29.6	27.3	26.4	27.3	21.7	20.2	23.3	24.5	20.2	19.8	24.8	26.8	26.4	27.2	27.2	27.2	25.7	25.9	27.3	24.2	24.4	26.9	27.8	25.7	22.3	23.2	26.1	27.7	27	26.5	24.8	22.1	22.1	22	23.3	23.1	23.8	28.3	29.3	28.7	25.3	24	25.8	27.2	27.7	30.4	29.6	24.5	24.6	29.2	27.6	21.1	24.9	27.1	28	19.6	20.2	24	24.5	24.5	27.4	26.4	22	19.6	27.9	29.2	24.7	19.1	17.7	18.2	19.2	19.5	20	20.6	23.1	21.2	17.3	13	17.2	16.3	15.8	17.8	14.6	15.5	12.9	11.9	13.1	13.6	12.7	12.2	15.7	23	18.3	11.3	16.5	19	20.9	23.4	21.2	12.8	17.7	18.8	17.5	23	19.5	13.8	7.9	8.8	11.2	16.7	6.7	7.5	9.5	8.9	8.7	8.5	8.4	8.5	6	6.9	10.7	12.9	13.2	8.5	7.5	8.1	9.5	12.7	9.7	7.2	7.8	9.6	10.9	9.2	8.8	10.2	13.7	14.7	12.4	12	10.8	7.9	8.2	11.2	8.6	7.6	7.6	8.5	10.3	6	5.7	6	6.8	7.4	6.1	6.5	5.9	8.8	3.4	3.6	6.2	6.1	6.8	6.4	6.4	5.1	5	5	5.6	6.9	5.7	5.7	4.2	3.1	4	5.4	5.5	5.1	5.2	4.1	5.5	5.4	5.5	6.1	5.8	5.7	4.7	5	5.5	5.3	5.6	5.5	4.6	4.3	4.4	5	5	5	3.8	4	5.7	6.1	3.8	3.6	3.5	4.4	3.8	3.8	6	4.4	4.5	4.2	4	4.2	4.7	5.4	5.8	5.6	5.7	5.3	6.7	8	7.8	8.6	6.2	4.8	6.6	10.2	2.77	4.64	7.8	6.52	11.92	11.51	2.65	12.53	13.92	2.62	8.01	4.96	0.01	5.93	11.45	11.31	4.27	3.12	6.26	2	3.62	0.62	10.74	8.75	3.95	6.99	10.73	9.33	2.79	7.21	12.74	15.72	14.98	9.3	1.06	9.34	4.76	9.21	7.28	6.71	2.22	9.95	10.53	9.82	5.39	6.11	9.07	7.31	4.5	7.74	9.39	10.63	10.31	11.52	11.44	7.14	9.84	5.92	6.38	4.95	6.45	2.1	3.98	1.28	1.14	8.72	9.61	1.18	5.42	10.01	1.7	2.2	2.56	12.08	10.73	9.02	8.72	9.11	4.09	4.16	4.28	8.32	4.54	8.6	10.12	11.83	10.56	11.28	11	11.8	11.3	11.08	2.86	5.08	9.79	9.53	3.57	3.7	4.33	0.62	5.65	7.59	10.19	9.94	9.01	8.51	9.41	9.64	7.83	1.56	9.12	10.81	5.07	4.24	5.38	1.16	1.75	8.77	3.87	5.61	8.62	0.67	2.61	6.84	8.29	6.88	4.68	1.02	8.98	7.19	4.71	3.63	4.51	3.14	4.21	4.54	6.2	5.63	5.49	5.4	3.63	6.09	4.29	4.26	6.38	5.72	4.99	4.75	5.95	4.61	3.88	5.68	5.69	6.1	3.57	2.35	4.43	3.68	3.32	5.49	4.84	2.28	5.8	3.88	5.18	4.54	4.29	4.51	3.27	3.42	3.15	2.21	2.93	3.05	3.58	0.95	4.45	4.48	1.06	2.44	2.68	2.82	2.82	3.32	2.8	2.85	1.41	1.29	4.74	2.61	2.76	3.71	2.11	1.41	1.87	2.86	2.99	3.16	0.97	1.17	0.97	0.33	1.16	2.15	3.66	1.2	0.52	0.76	0.69	1.26	2.26	2.27	1.8	1.81	1.76	1.29	2.96	3.11	1.21	2.62	3.46	3.11	3.66	2.81	3.62	3.94	1.06	3.29	3.19	2.86	3.47	3.6	3.38	2.79	3.23	2.59	1.31	3.18	3.25	3.48	3.76	4.1	2.65	3.28	2.82	61.7	87.8	81.9	73.4	78.3	65.8	66	90.8	61.6	57.8	89.5	72	80.9	100	79.6	60.4	66.3	86.6	90.5	82.5	93.2	88	97.8	66.9	69.8	85.5	77.8	65.3	68	89.9	78.8	67.5	63.4	64.5	74.5	96	73.5	85.2	72.4	77	80	92.6	72.1	67.9	70.3	82.9	81.9	74.9	78.4	84.6	74.1	70.2	67.4	69.3	66.7	67.5	79.8	74.9	82.9	79.9	82.9	80	92.8	87.4	96	96.3	73.8	71.9	96.1	83.6	67.8	93.6	92.5	91.6	61.9	65.3	72.7	73.8	72.9	87	86.4	83.7	70.2	86	77.3	70.9	61.8	62.6	61.7	63.6	62.3	63.9	65	89	80.7	63.9	57.7	82.8	81.5	78.5	96.7	72.1	67.1	55.9	54.5	59.2	61.5	57.4	55.9	66.7	93.6	66.7	51.1	76.5	81.8	79.5	95.3	92.4	59.4	82.1	77	67	97.2	88.2	66.9	48.8	56.1	70.5	94.2	42.7	51.1	66.8	71	65.8	73	66.6	65.2	49.2	55.1	66.1	70.5	78.4	58.3	63.6	65.5	59.8	69	66	60.2	56.7	67.6	73.7	61.8	60.7	62.6	79.3	86.2	73.7	76.5	76.5	59	62.9	83.1	59.7	66.2	59.5	65.2	70.6	57.1	63.5	63.7	68.3	77	67.5	68.1	62.2	90.3	43.3	44.6	85.4	71.4	71.7	69.4	69.4	60.5	64.1	63.7	79.9	84.2	54.6	68.6	60.4	45.5	65.5	79.3	74.7	64.1	63.5	56.5	85	82.2	85	94.9	83.4	72.6	56.2	80.7	91.4	87.4	89.1	81.4	67.1	65.5	71	73.4	74	79.5	56.2	56.3	82.5	69.9	52.3	53.6	48.9	61	51.2	49.1	85	57.2	58.5	59.5	53.5	53.9	58.2	65.9	64.2	68.4	81.4	62.5	67.3	69.7	67.5	67.7	70.1	59.4	70.1	49	70	64	54	70	41	53	71	44	40	74	49	71	97	54	45	50	75	73	56	83	62	93	48	53	68	56	48	50	73	53	53	42	45	52	90	47	62	50	59	63	84	50	52	52	65	60	56	61	75	65	56	51	52	45	44	69	48	63	62	56	63	82	70	77	79	52	41	83	56	51	75	80	80	44	39	51	51	57	71	63	69	55	71	67	51	36	38	40	41	40	48	41	75	62	42	36	57	61	61	90	46	46	34	32	37	42	43	27	57	83	39	32	68	72	61	81	65	41	64	55	44	75	69	36	34	29	53	87	29	40	42	46	41	48	39	50	29	37	45	45	67	31	50	38	36	51	34	40	36	54	50	34	31	40	57	65	56	55	47	37	41	62	38	43	34	47	42	27	40	36	47	54	43	46	36	61	31	29	69	54	51	47	39	36	40	35	54	60	36	41	35	37	46	59	48	43	31	38	70	50	55	84	51	45	39	56	66	67	69	57	44	45	49	61	55	66	39	33	58	41	33	31	33	43	30	31	53	35	41	43	33	32	36	48	35	38	60	35	50	40	50	35	41	40	39	3.07	0.73	1.68	1.32	0.73	1.9	1.76	0.88	1.39	2.05	1.24	1.98	1.46	0.73	1.83	2.2	1.32	0.95	0.73	1.32	0.81	0.81	1.1	3.22	1.32	0.95	1.46	3.15	1.68	1.1	1.46	0.81	1.61	1.24	1.32	0.95	1.1	0.66	2.41	1.32	1.1	1.54	3.22	2.63	1.61	0.73	1.02	1.24	1.68	1.46	0.95	1.32	1.32	1.46	1.24	1.46	1.54	0.95	1.1	1.24	1.02	0.73	0.44	0.51	0.95	1.02	1.17	1.24	1.17	1.24	2.2	0.73	0.22	1.46	3.07	1.32	1.32	1.24	1.68	0.66	1.32	1.32	1.02	2.41	6.73	2.78	2.05	1.46	0.88	1.1	1.32	1.24	1.61	0.88	1.02	2.27	1.46	0.73	0.66	0.95	0.73	0.81	1.54	2.41	2.05	1.32	1.32	1.17	1.17	1.17	0.66	1.68	1.83	0.88	0.73	1.1	0.51	1.83	1.54	0.37	0.88	0.81	0.88	1.68	2.41	3.37	1.9	0.66	0.81	3.66	2.05	1.46	1.39	0.95	1.24	1.1	1.1	2.34	0.51	0.59	0.73	0.73	2.71	0.73	0.59	0.44	0.73	2.78	1.02	1.24	0.66	0.95	1.32	0.44	0.66	1.24	1.54	1.17	0.66	1.46	2.27	0.95	1.02	3.07	0.59	1.32	0.95	1.68	2.12	0.59	0.88	1.1	1.32	0.44	1.24	0.29	1.24	4.32	3.73	1.54	1.54	1.54	1.1	0.95	2.27	1.61	0.88	0.81	2.56	2.27	1.61	3.15	3.59	1.98	1.83	1.32	0.51	2.56	4.98	2.71	2.27	1.83	1.02	0.59	0.66	2.41	2.85	2.05	1.61	0.95	0.59	1.46	1.17	0.29	0.73	1.1	0.73	1.9	1.46	0.73	1.83	2.05	1.76	1.83	1.32	2.41	1.1	0.59	2.41	1.24	2.27	1.83	1.54	1.39	1.17	0.95	1.98	1.1	0.81	0.59	2.27	0.59	1.98	2.63	0.51	2.27	5.12	2.2	3.66	2.93	1.46	4.39	4.39	2.2	3.66	4.39	2.93	5.12	2.93	1.46	4.39	3.66	4.39	2.93	2.2	2.93	2.2	2.93	2.93	5.85	3.66	2.2	4.39	5.12	3.66	2.93	3.66	2.2	3.66	3.66	5.12	2.2	2.93	2.2	5.85	3.66	2.2	4.39	5.85	4.39	3.66	1.46	3.66	3.66	4.39	2.93	2.2	3.66	3.66	3.66	3.66	3.66	2.93	2.2	2.2	3.66	3.66	2.2	1.46	1.46	2.93	3.66	3.66	2.93	2.2	2.93	4.39	1.46	0.73	3.66	5.12	3.66	2.93	2.2	5.12	1.46	3.66	2.2	2.93	5.85	10.24	5.12	4.39	4.39	2.2	2.93	3.66	3.66	3.66	2.2	2.93	4.39	3.66	2.2	2.2	2.2	2.2	2.93	4.39	5.12	4.39	3.66	3.66	2.93	2.93	3.66	1.46	3.66	4.39	2.93	2.2	2.93	1.46	4.39	3.66	1.46	1.46	2.2	2.93	3.66	5.12	5.12	3.66	2.2	2.2	6.58	4.39	4.39	4.39	2.93	4.39	3.66	3.66	5.12	1.46	1.46	1.46	1.46	5.85	2.2	1.46	2.2	2.2	8.78	2.2	3.66	2.2	2.93	3.66	1.46	1.46	2.93	2.93	2.93	1.46	4.39	5.12	2.2	2.2	6.58	1.46	3.66	1.46	2.93	5.85	2.2	2.93	2.93	4.39	1.46	3.66	1.46	5.85	8.05	5.85	5.12	3.66	4.39	3.66	2.93	6.58	4.39	2.93	2.2	5.85	4.39	4.39	5.12	5.85	3.66	4.39	3.66	1.46	5.85	7.32	5.85	5.12	3.66	2.93	2.2	2.93	5.12	5.12	5.12	2.93	2.93	1.46	4.39	2.93	1.46	2.93	3.66	2.2	4.39	3.66	1.46	3.66	4.39	5.12	4.39	5.12	4.39	3.66	2.2	5.12	3.66	5.12	4.39	4.39	3.66	3.66	3.66	5.85	2.93	2.2	1.46	5.12	1.46	4.39	5.12	1.46	4.39	12	0	8.8	8.5	4.5	11.2	10.3	0.2	7.2	11.5	0.1	10.8	2.7	0.1	9.4	11.8	8.8	1.5	3.6	8	1.1	5.7	0	10.9	11.4	1.9	7.2	9.3	12.2	1.1	7.8	12.5	13.2	12	8.3	0.2	11.6	2.3	12.2	9.3	6.2	0	11.7	9.1	9.4	4.5	6.8	10.1	5.3	0	0	4.9	11.7	10.9	10.5	10.5	4	8.9	5.9	1.9	2.7	1.9	0	0.2	0	0.5	10.6	8.2	0	6.8	9.7	0	0.8	1.9	12.4	12.2	9.4	9.1	7.5	3.1	4.7	0.2	4.8	1.4	5.1	7.3	11.1	11.7	11.5	11.1	11.2	8.8	10.6	0	6.5	8.6	7.8	0.2	1.8	1.3	0.3	10.3	11	10.3	11.4	10.9	9.6	9.2	10.4	3.3	0	9	9.7	1.1	0.9	8	0	0	10.2	2.2	6.4	8.4	0	4.4	7.1	9.6	10.1	2.6	0.5	10.2	3.2	9.3	6.3	10.3	3.8	9	5.5	10.3	6.7	6.5	9.3	0.7	8	6.8	7	9.2	7.1	6.4	6.3	9.4	2.1	5.4	9.5	9.6	9	0.8	3.6	8.3	7.8	3.7	8.6	7.3	0.7	8.9	5.2	8.6	4.7	6.7	7.3	7.8	9.2	3.9	8.1	7.4	5.1	9.1	0	8.9	9	5.6	6.2	7.5	6	6.6	5.5	8.2	8.7	0	1.8	8.2	3.6	5.9	7.6	6.4	7.8	7.3	8	5	8.6	7.6	6.5	7.4	3.5	7.5	7.9	7.9	5.4	6.4	4.7	7.3	7.1	8.8	9.2	6.1	4.6	6.7	3	9.7	9.6	0.3	5.6	9.1	9.8	9.5	7.7	9.5	9.8	1.2	9.1	7.7	9.9	9.9	9.4	9.1	5.8	7.2	8.3	7	8.6	0	8.7	4.9	5.6	7.4	1	4.8	305.9	55	247.3	241.8	168.6	291.1	274.6	89.9	217.8	296.3	87.9	283.4	135.3	87.8	257.5	301.2	246.4	113	151.2	231.4	105.4	189.2	54.2	283.6	292.6	119.4	215.7	253.8	306.3	104.2	225.9	311	323.5	301.4	234	86.9	293.3	124.5	303.5	250.7	194.4	52.3	293	245.8	250.8	162.2	203.3	262.2	175.6	51.1	50.9	167.4	288.6	273.8	266.2	265.7	149.5	236.2	182.4	111.1	124.9	110.4	48.7	79.7	48.3	84.3	260.8	218.1	47.4	192.5	242.3	46.8	86.9	105.5	285.8	281.5	232.6	226.7	198.6	123.1	149.7	73	150.1	92.4	153.9	189.9	252.4	261.3	256.9	249.3	249.9	209.5	237.9	41.2	169.4	202.4	188.6	66.1	91.1	82.6	66.3	223.1	232.9	220.8	236.7	227.7	206.5	199.2	216.4	107.5	36.3	191.6	201	71.9	68.4	172.4	34.5	34.2	201	84.5	144	171.6	32.8	113	150	183.8	189.5	85	55.6	187.2	91.2	172.6	131.3	183.6	96.4	164	117.2	178.7	131.1	127.6	162.4	52.3	143.9	127.9	129.5	155.9	129	119.6	117.6	154.4	65.5	104.5	152.7	153	145	48	80.4	134.4	127.9	80.1	135.7	120.2	44.7	137.1	94.9	132.5	88.4	110.3	116.5	121.6	136.5	77.9	123.6	115.6	90.2	133.5	21.9	130.7	131.5	94.6	100.9	114.8	98.6	104.9	93.1	122.1	127.4	21.6	53.3	122.2	72.8	97.7	116.2	103.4	118.7	113.6	121.2	88.8	128.3	117.7	106	116.3	73.7	118.2	123.1	123.6	96.2	107.8	89.2	119	117.3	137.3	142.6	107.7	90.9	115.9	73.3	152.5	152.2	42.7	106.3	149	158.4	155.8	134.8	157.8	162.6	56.8	156	139.4	168.2	169.4	164.1	161.4	119.8	138.9	154.3	138.3	160.5	29.8	164.1	113.9	124.2	149.8	62.7	115.9	6.607	1.156	3.091	4.088	2.27	7.11	6.345	1.233	5.191	6.726	1.286	5.922	1.779	0.761	4.72	7.07	5.427	1.487	2.031	4.067	1.12	2.79	0.956	7.012	5.06	1.411	4.138	6.369	6.333	1.746	4.413	6.117	8.139	7.077	4.229	0.962	5.925	2.098	7.087	4.812	2.785	1.26	7.504	6.06	5.251	2.022	2.642	4.513	3.804	1.614	2.323	3.789	6.111	5.645	5.716	5.877	3.072	4.468	2.725	2.714	2.569	2.444	0.932	1.612	0.949	1.482	5.399	3.956	0.934	3.611	5.816	0.886	0.845	1.735	7.553	5.854	4.673	4.271	4.279	1.703	2.279	1.39	2.541	2.269	5.772	5.032	5.849	5.431	4.844	4.914	5.271	4.418	5.194	0.965	2.086	4.558	3.362	0.995	0.984	1.193	0.765	3.13	4.253	5.215	4.982	4.09	3.802	3.626	3.902	2.162	0.63	3.99	4.409	1.205	1.002	2.136	0.52	0.791	3.809	1.038	2.028	2.697	0.453	1.111	3.044	4.786	3.307	1.196	0.429	5.253	2.741	2.255	1.716	2.047	1.216	1.807	1.486	3.2	1.511	1.436	1.904	0.881	3.007	1.257	1.213	1.659	1.572	2.448	1.437	2.078	1.014	1.208	1.987	1.434	1.616	0.941	0.771	1.355	1.029	1.086	2.357	1.319	0.61	2.84	0.84	1.648	1.106	1.477	1.883	0.854	1.055	0.871	0.798	0.686	0.918	0.78	0.294	3.221	2.865	0.483	0.889	1.021	0.847	0.801	1.462	1.125	0.878	0.37	0.611	1.974	0.907	1.622	2.429	0.99	0.728	0.731	0.723	1.439	2.694	0.687	0.674	0.548	0.136	0.44	0.694	1.778	0.755	0.389	0.366	0.385	0.479	1.084	1.018	0.468	0.568	0.747	0.403	1.562	1.429	0.35	1.242	1.836	1.636	1.853	1.263	2.147	1.616	0.36	1.974	1.401	1.892	1.934	1.841	1.694	1.125	1.276	1.57	0.827	1.371	0.774	2.121	1.159	1.899	1.951	0.791	1.623	14.35577027	14.35709913	14.35761047	14.35730413	14.35618057	14.35424094	14.35148703	14.34792127	14.34354676	14.3383672	14.33238695	14.32561095	14.31804476	14.30969452	14.30056692	14.29066922	14.28000918	14.26859511	14.25643575	14.24354035	14.22991859	14.21558054	14.20053669	14.18479788	14.16837529	14.15128041	14.13352503	14.11512119	14.09608115	14.07641741	14.05614261	14.03526959	14.01381129	13.99178076	13.96919113	13.94605561	13.92238741	13.89819978	13.87350595	13.84831913	13.82265246	13.79651903	13.76993186	13.74290383	13.71544773	13.68757622	13.6593018	13.63063682	13.60159346	13.57218372	13.5424194	13.51231211	13.48187326	13.45111404	13.42004541	13.38867811	13.35702268	13.32508938	13.29288828	13.26042919	13.22772168	13.1947751	13.16159856	13.12820092	13.09459082	13.06077667	13.02676666	12.99256872	12.95819061	12.92363983	12.88892371	12.85404934	12.81902363	12.78385329	12.74854485	12.71310467	12.67753892	12.64185361	12.6060546	12.5701476	12.53413818	12.49803179	12.46183374	12.42554924	12.38918339	12.3527412	12.3162276	12.27964742	12.24300547	12.20630646	12.16955509	12.13275599	12.0959138	12.05903312	12.02211856	11.98517474	11.94820628	11.91121783	11.8742141	11.83719983	11.80017981	11.76315892	11.72614211	11.68913442	11.652141	11.6151671	11.5782181	11.5412995	11.50441697	11.46757631	11.43078348	11.39404463	11.35736609	11.32075437	11.2842162	11.2477585	11.21138842	11.17511336	11.13894092	11.10287898	11.06693565	11.03111932	10.99543862	10.9599025	10.92452014	10.88930104	10.85425499	10.81939207	10.78472265	10.75025743	10.71600739	10.68198382	10.64819834	10.61466286	10.58138961	10.5483911	10.51568018	10.48326996	10.45117388	10.41940565	10.38797925	10.35690896	10.3262093	10.29589505	10.26598121	10.23648304	10.20741598	10.17879567	10.15063794	10.12295876	10.09577423	10.06910057	10.04295411	10.0173512	9.992308279	9.967841753	9.943968033	9.920703478	9.898064367	9.876066868	9.854727006	9.83406063	9.814083376	9.794810632	9.776257507	9.758438791	9.741368919	9.72506194	9.709531475	9.694790685	9.680852236	9.667728265	9.655430344	9.643969451	9.633355936	9.623599494	9.614709133	9.60669315	9.599559104	9.593313797	9.587963249	9.58351268	9.579966496	9.577328275	9.575600753	9.574785819	9.574884505	9.575896988	9.577822585	9.580659757	9.584406115	9.589058424	9.594612618	9.601063808	9.608406303	9.616633621	9.625738515	9.635712991	9.646548333	9.658235132	9.67076331	9.684122149	9.698300326	9.713285943	9.729066556	9.745629215	9.762960497	9.781046537	9.79987307	9.819425461	9.839688746	9.860647662	9.882286688	9.904590077	9.927541891	9.951126033	9.975326286	10.00012634	10.02550981	10.05146032	10.07796144	10.1049968	10.13255009	10.16060504	10.18914552	10.21815551	10.24761912	10.27752066	10.30784459	10.3385756	10.36969856	10.4011986	10.43306109	10.46527163	10.49781613	10.53068071	10.56385184	10.59731622	10.63106087	10.66507311	10.69934054	10.73385108	10.76859295	10.80355465	10.83872502	10.87409316
12227	F06	F06	1980	V110	28.4	98	25.7	NA	41	125	70_14.3_1	3_NA_10.9	20	22.4	23.9	23.8	25.4	26.6	25.2	21.8	19.2	19.1	20	22.3	24.1	24.5	24.4	23.1	22.1	22.8	21.8	21.4	23.2	22.3	21.2	20.3	22.4	22.6	22.7	23.7	23.3	24.5	23.3	22.2	23.5	24.4	23.3	20.4	21.2	22.1	23.9	26.4	27.5	27.4	26.2	24.6	24.4	24	23.3	23.2	23.9	23.4	23.4	23	23.1	24.1	24	24.7	24.3	24.3	25.8	25.8	25	26.3	26.8	27.1	29	26.8	24.7	23.3	23.5	24	23.1	24.8	24.4	23.3	24	24.5	25.4	24.9	23	22.9	23	22.4	23	22.3	23.9	24.4	26.6	24.7	21.2	20.2	21.2	22.7	30.5	24.8	22.8	21.1	22.2	22.9	22.9	22	21.4	20.2	20.6	19.7	17.8	17.5	17.4	18.5	16.5	17.7	18.2	17.2	16.9	16.8	16.5	17.4	19.9	21.3	19.7	20.6	16.2	18.5	18.9	19.5	19.2	17.8	16.1	17.8	18.7	19	18.6	17.8	16.4	12.9	11.8	12.5	18.1	11.9	10.3	11.2	9.9	11.2	10.5	10.2	9.9	8.7	9.2	13.9	15.4	15.1	9.4	7.5	10.3	12	15.3	11.9	8.5	9.5	9.7	11.1	11.4	10.9	12.8	14.1	13.7	13.2	13.4	11.2	11.1	10.1	10.9	10.4	8.9	10.3	12.1	11.9	5.4	4.4	6.6	6.6	5.6	6	5.1	7.7	8.3	1.3	2.1	3	2.8	3.2	4.6	3.4	2.4	1	1.6	1.7	3.3	5.8	3.5	1	0.5	0.1	0.9	1	2.2	3.7	1.6	2.1	0.5	0.8	1.1	1.1	2.6	2.4	0.5	1.3	-0.3	0.4	0.8	-0.4	-0.4	0	1.6	0.8	0.9	-0.4	0.7	2.2	2.5	0	-0.3	-0.1	0.2	1.1	0.2	2	2.5	1.5	1.2	0.3	1.9	1	2.2	2.2	2.1	1.9	24.2	27.9	29.3	28.9	30.6	31.1	29.4	25.7	20.3	21.5	21.9	26.6	27.8	28.3	27.3	24.9	25.1	27.8	24.4	25.1	27.5	26.3	24.3	23.4	28.4	26.6	24.1	27	25.4	28.9	24.6	24.7	27.5	29.6	24.6	21.5	25.6	24.5	27.9	30.7	32.3	33	31.8	29.1	28.1	27.9	25.6	27.9	26.9	24.2	25	25.7	26.4	27.5	26.3	27.5	27.3	27.8	31	29	29.1	31.3	31.7	32.6	33.1	29.8	27	26.7	27.6	26.5	25	28.2	27.3	26.1	28.3	29.2	31.6	27.5	25.3	26.9	25.8	23.8	27.2	27.2	29.1	28.9	31	29.3	24.1	21.1	25.4	28	32.6	29.3	27.2	26.2	29.7	29.2	26.9	27.6	26.8	21.8	23.6	22.3	22.2	19.8	20.8	24.1	18.6	22.7	23.6	21.8	21.3	24.8	22.8	24.1	25.6	25.7	21.7	25.3	19.5	23.8	20.2	21.8	20.2	20.7	19.8	23.4	20.4	23.4	19.9	19.9	20.6	15.7	17	17.4	22.3	16.1	11.2	14.7	12.6	15	13.9	14.1	12.7	12.4	16.7	19.6	22.1	19.9	13.9	12.4	17.9	19.2	23.2	19.2	13.6	15	17.4	17.4	17.9	19	21.6	18.6	16.4	16.1	17.2	16.2	13.9	14.1	13.5	13.3	13.7	15.7	18.4	14	13	5.9	10.5	8.6	7.8	9.3	6.8	13.2	13.1	4.2	4.6	4.9	5.3	6.4	8.5	5.7	5	1.8	4.3	5.4	7.7	8	5.6	3.1	1.3	0.9	2.3	2.1	6	6.5	3.4	4.1	1.5	2	2.3	2.1	4.8	3.5	2.5	3.7	2	1.5	3	2.2	1.4	3.9	2.4	3.3	3.2	0.8	3.8	4.1	5.1	1	1.6	2.8	3.8	3.6	5.8	5.3	4.6	4.9	3.2	4.2	6	5.4	4.4	5.2	4.3	4	16.3	17	19.7	19.3	20	22.6	22.5	19.5	17.9	17	18.1	18.4	19.7	21	21.5	21.7	19.6	18.2	20.7	19.2	18.8	19.8	19.2	18.1	18.3	20	21.3	21.6	22.2	21.3	22.5	20.2	19.3	21.2	20.2	18	17.5	19.3	21	22.8	23.6	22.7	22.5	21.8	21.1	22.2	20.7	19.6	21.7	22.3	22.3	20.4	19.8	21.7	22.5	22.9	22.5	21.6	20.7	23.3	22.9	21.9	22.5	22.4	25	24.3	22.9	21.6	21.1	22.2	21.6	21.8	22.6	22.1	20.8	20.1	22.4	22.5	20.9	20.3	21.8	20.7	19.3	17.4	18.3	21.1	22.4	22.1	19.6	19.4	19.5	19.4	26.9	22.4	18.9	17	15.5	17.2	20.2	18.3	16.8	18.4	17.5	15.5	15	15.5	14.8	14.2	14.7	13.9	13.6	12.4	12.9	10.5	10.5	11.2	13.1	16.6	18.2	17	12.3	12.6	17.7	18.4	18.3	15.4	12.6	11.3	17	15.6	17.6	16.3	13.5	10.3	8.5	7.3	13.5	9.1	9.5	9.1	8.7	8.1	8.4	8	7.9	4	1.6	9.1	10.7	11.1	4.8	3.8	5.7	6.4	7	5.8	5.6	5.7	3	7.6	6.6	4.6	5.8	11.5	11.7	9.5	9.7	9.1	7.3	7.3	8.9	6.3	4.5	6	3.2	8.4	3	3.1	4.2	5.6	3.8	2.9	3.6	1.4	2	0.2	0.9	1.3	1.2	1	1.9	0.3	0.6	0.4	0.3	-1.6	0.5	3.6	0.6	0.1	-0.4	-0.9	0.4	0.4	-0.2	0.5	0.7	0.4	0	0	0.2	0.2	1.1	0.9	-0.2	-0.1	-1	-0.6	-1.5	-2.2	-1.9	-4.4	0.5	-0.2	-0.4	-2.3	-1.8	-0.4	0.6	-1.8	-2.4	-3.2	-3.1	-2.9	-4.3	0	0.4	-0.8	-1.5	-3.5	-1.1	-3	0.9	0.7	0.8	0.6	0	0	0	0	0	0	12	5	0	2	1	0	0	0	0	19	2	0	11	0	4	30	2	0	3	25	26	38	6	0	47	3	0	6	4	11	0	11	31	0	0	0	12	10	0	14	3	0	0	37	3	0	0	0	1	0	0	0	0	0	0	0	0	0	0	0	14	4	4	1	1	0	17	50	0	0	25	30	0	2	29	21	0	0	0	0	0	6	5	34	4	12	1	0	0	0	0	0	0	0	0	36	1	4	0	0	0	0	13	0	0	5	0	0	0	0	0	0	27	0	0	0	13	8	61	11	0	0	0	2	36	1	6	2	0	4	11	10	29	7	39	3	13	7	16	3	0	1	0	0	1	1	0	0	0	9	2	0	0	0	0	0	0	27	4	0	0	12	9	0	10	1	0	1	5	0	23	17	8	19	27	19	7	1	28	28	39	21	12	2	7	3	25	15	2	16	38	4	30	41	92	75	16	9	1	13	40	14	72	35	20	4	12	26	52	21	44	17	7	22	7	7	8	5	5	3	3	8	1	2	5	0	8	0	0	8	0	7	1	1	0	2	4	10	14	4	18.2	19	19.9	21.8	21	22.7	24.8	21.7	17	19	19.6	20.2	22.2	23	23.1	24.5	21.3	21.1	22.8	20.6	19.6	22.7	22.2	18.5	20.8	25	26.1	25.2	25	25	26.9	22.4	21.6	22.6	23	22.1	19.5	23.3	25.1	26.8	27.5	26.8	26.6	25	25.2	25.7	25	22.7	24.1	26.6	24.8	21.7	23.4	25.6	26.7	26	25	24.2	23.2	24.3	22.2	23.3	23.7	23.4	24.9	26.3	27.6	23.9	24	25.2	24.2	24.9	27.3	24.8	24.7	23.5	26	25.4	21.8	23.3	25.3	23.9	20.8	20.4	21.4	24.1	23.1	25.6	22.1	22.1	20.5	25.1	25.5	22.6	19.4	18.4	17.9	18.5	19.3	18.9	19.2	21	20	18.4	15.3	15.8	15.1	15.6	16.4	15.9	16	15.1	13.5	12.9	12.9	13.8	11.7	15.1	20.8	19.1	11.2	16.3	19.7	20	21	17.4	12.2	15.9	18.7	18	20	16.5	15	10	10.1	11.9	16.7	7.9	11	11.2	11	9.8	9	9.8	11.1	7.5	7.1	12.1	12.7	14.2	9.1	8.5	9.3	10.5	11.8	9.7	8	9.1	9.2	10.6	10.6	9.9	10.2	12.5	13.4	12.5	12.2	11.2	9.2	9.1	11.1	9.5	8.5	8.8	9.7	10	7.1	7.6	7.7	8.8	8.1	7.1	7.7	6.5	8.1	5.7	6.1	6.3	6.7	6.8	7.8	6.4	6.1	6.2	6.3	6	6.7	7.2	7	5.5	5.5	5.8	6.1	6.3	6	5.9	5.9	6.1	6	6.1	6.1	6.1	6.9	6.2	5.9	5.5	5.7	5.7	5.9	5.2	5.6	5.2	6.2	5.6	5.6	4.9	5.4	5.9	5.5	5.3	5.2	4.6	5.4	4.8	4.2	5.4	4.8	5.3	4.4	5.1	5.3	5.7	6.6	6.5	6	5.7	5.18	8.09	9.76	7.68	11.44	12.12	7.26	4.42	5.25	3.11	3.78	6.73	7.82	7.74	7.46	3.76	5.3	6.65	3.32	4.89	8.83	4.23	2.98	5.32	6.29	2.42	1.49	4.1	3.61	5.74	1.71	4.36	7.35	7.96	5.61	1.87	5.68	3.3	4.56	7.62	9.21	9.7	7.41	5.93	5.36	4.14	3.61	5.73	5.56	2.18	3.98	6.39	4.86	4.42	3.14	5.11	5.38	6.18	10.02	8.92	9.48	10.91	11.54	12.46	15.15	8.94	3.51	4.71	4.95	4.64	4.06	6.4	3.26	3.81	5.14	7.24	6.44	6.09	6.29	4.62	2.79	3.19	7.29	6.53	8.26	6.46	11.72	5.51	3.08	1.57	4.68	2.49	18.16	8.7	8.35	6.62	8.86	9.42	8.62	7.54	6.29	2.67	4.26	4.55	5.08	4.2	4.77	5.7	2.37	4.35	4.9	4.52	5.75	6.23	5.87	6.07	11.54	10.23	2.15	5.16	7.22	5	2.14	2.67	1.25	2.98	6.1	4.48	2.87	3.97	1.43	3.88	3.65	4.88	3.74	2.59	4.07	6.03	1.53	2.1	1.2	3.5	3.7	2.64	1.1	3.75	4.54	3.78	4.8	2.96	2.69	1.87	3.23	3.53	5.58	4.23	3.1	2.77	2.83	2.61	2.88	3.14	4.58	3.59	2.28	2.67	3.17	2.1	4.01	3.26	1.94	3.11	2.9	3.73	4.42	3.93	1.87	0.76	2.05	0.95	1	2.25	1.08	4.01	2.85	1.01	1.01	1.28	0.77	0.89	0.68	1.4	1.16	0.37	0.56	0.91	1.04	2.02	0.85	1.07	0.83	0.35	0.42	0.27	1.16	2.06	0.96	1.01	0.33	0.37	0.51	0.51	0.47	1.06	0.43	1.21	0.28	0.59	0.57	0.73	0.33	0.91	0.66	0.87	0.92	1.03	1.03	1.26	1.81	0.81	0.78	1.46	0.8	1.81	2	1.66	2.51	1.51	2.26	1.14	1.71	0.87	0.56	0.66	1.11	1.31	77.8	70.1	67.1	73.9	64.7	65.2	77.4	83.1	76.4	85.9	83.8	75	74	74.8	75.6	86.7	80.1	76	87.3	80.8	68.9	84.3	88.2	77.7	76.8	91.2	94.6	86	87.4	81.3	94	83.7	74.6	73.9	80.4	92.2	77.5	87.6	84.6	77.9	74.9	73.4	78.2	80.8	82.5	86.1	87.4	79.8	81.3	92.4	86.2	77.2	82.8	85.3	89.5	83.6	82.3	79.7	69.8	73.2	70.1	68.1	67.3	65.3	62.2	74.6	88.7	83.5	82.9	84.5	85.6	79.6	89.3	86.7	82.8	76.4	80.2	80.7	77.6	83.4	90.1	88.2	74	75.8	72.2	78.9	66.3	82.3	87.8	93.4	81.4	91	58.4	72.2	69.9	73.5	66.9	66.3	69.1	71.5	75.3	88.7	82.4	80.2	75.1	79	76	73.3	87.4	78.5	76.6	76.9	70.1	67.4	68.7	69.4	50.3	59.6	90.6	78.7	60.8	76.5	90.2	88.2	94.4	85.4	66.7	78	86.7	81.9	93.3	81	80.4	67.2	73	82.1	80.4	56.7	87.8	84.2	90.2	73.7	70.9	78.7	91	66.7	61	76.2	72.6	82.7	77.2	82	74.2	74.9	67.9	69.6	72.1	76.6	76.4	80.2	78.6	75.9	69	77.7	85.5	82.4	79.4	84.2	69.6	73.6	85.1	75.3	74.5	70.2	68.7	71.8	79.2	90.9	79	90.3	89.1	75.9	87.7	61.8	74	84.9	85.8	83.1	89.7	88.5	92	82.1	84	94.4	91.9	86.9	86.6	78.1	89.2	83.8	86.8	94.3	93.6	95.9	83.8	74.1	86	85.8	94.7	94.2	92.2	92.2	93.7	85.4	93.2	82	95.4	90.6	91.1	87.7	94.4	85.1	90.4	86.5	85.9	82.6	84	82.4	75.2	86.8	87	75.9	87.1	72.6	67.8	76.5	65.6	77.9	66	81.7	75.6	86.8	92.2	90.8	84.4	81.4	57	45	49	49	43	44	55	67	68	69	75	57	58	57	56	73	63	52	70	62	51	62	78	59	46	77	85	67	72	55	80	68	53	53	69	82	61	69	66	60	54	51	55	61	63	62	72	56	66	86	78	61	68	66	76	71	70	65	48	53	56	46	46	50	49	57	80	60	56	69	72	63	75	72	60	50	55	61	61	68	75	80	56	56	46	60	42	61	73	84	57	67	46	51	38	54	37	38	52	51	47	79	65	59	48	64	55	44	74	55	53	49	42	36	40	44	31	48	75	56	44	56	79	76	88	77	50	54	76	50	89	70	45	40	41	59	46	35	73	57	72	43	47	49	77	41	30	48	40	67	57	66	31	44	31	43	41	57	46	53	52	39	38	60	71	70	60	50	44	45	59	45	50	43	36	43	44	77	50	78	76	43	70	33	53	54	61	60	77	71	54	59	64	73	72	57	62	54	51	62	65	88	88	89	56	40	64	44	78	72	77	78	74	58	67	55	75	55	67	63	83	64	75	60	59	57	56	64	57	71	62	50	68	42	41	51	45	51	46	57	41	56	64	58	54	52	1.76	1.41	1.41	1.55	1.62	1.55	2.33	2.12	2.26	1.06	1.06	1.34	1.41	1.48	1.27	1.76	1.55	1.34	2.12	1.76	2.12	1.27	1.27	0.99	1.41	1.27	0.85	1.2	1.41	1.27	1.48	2.61	1.62	2.89	2.47	1.98	1.55	1.41	1.13	1.41	1.76	1.69	2.12	2.19	1.69	1.34	1.91	1.34	1.06	0.71	2.05	1.69	1.76	1.13	0.78	1.55	1.83	1.34	1.48	1.27	1.62	1.62	1.55	1.62	2.68	1.2	0.99	1.06	1.06	1.2	0.99	1.2	1.06	1.62	1.2	1.55	1.98	1.69	1.13	1.27	0.99	1.98	2.05	1.62	1.62	1.48	2.68	1.34	1.55	0.99	0.99	0.92	6.92	2.12	1.41	1.41	1.55	2.05	1.62	1.69	1.34	1.34	1.06	2.05	1.06	1.41	1.13	1.41	0.92	1.27	1.69	2.12	2.12	1.55	2.47	1.55	2.68	3.32	1.34	2.4	2.33	1.69	1.34	1.27	1.06	3.74	1.98	0.99	0.92	0.92	1.34	2.26	1.55	2.19	1.69	0.99	2.82	4.02	1.83	1.27	1.2	1.48	2.54	1.34	1.2	2.12	1.76	2.05	1.48	1.13	3.11	1.62	1.27	1.34	2.33	2.82	1.69	1.41	0.92	1.27	1.55	1.34	1.27	1.69	2.54	1.13	0.92	1.76	2.26	1.2	1.13	2.05	1.27	1.13	3.18	1.62	4.02	1.48	1.48	1.41	1.91	1.98	1.69	2.26	2.47	4.45	3.53	2.4	1.13	1.06	1.48	1.69	2.33	1.06	0.92	1.41	2.82	2.12	2.12	3.67	3.74	2.12	1.2	1.2	1.62	3.74	3.53	2.19	1.55	1.34	1.76	1.41	1.48	2.4	1.83	2.33	1.41	1.62	0.71	1.34	1.06	1.55	1.62	1.06	1.98	1.62	0.78	1.91	2.68	1.62	0.99	0.99	1.69	1.34	1.06	1.83	2.26	2.19	2.19	1.06	0.71	0.71	1.06	1.2	1.98	1.76	4.23	2.82	3.53	3.53	4.23	3.53	3.53	4.94	3.53	2.82	2.82	3.53	3.53	3.53	2.12	4.23	2.82	2.82	4.23	2.82	5.64	2.82	3.53	3.53	2.82	3.53	2.82	3.53	2.82	2.82	4.23	3.53	3.53	5.64	4.94	3.53	4.23	2.82	2.82	2.82	4.23	3.53	4.94	3.53	3.53	2.82	3.53	3.53	3.53	1.41	3.53	2.82	3.53	2.82	2.12	3.53	4.23	3.53	2.82	2.12	3.53	2.82	3.53	3.53	5.64	2.82	2.12	2.82	2.12	2.12	2.82	2.82	2.82	2.82	3.53	2.82	3.53	4.23	2.12	2.12	2.82	4.23	4.23	3.53	2.82	3.53	4.23	3.53	2.82	2.82	2.82	4.23	10.58	8.47	3.53	3.53	2.82	3.53	4.23	4.23	3.53	2.82	2.12	5.64	2.82	2.12	2.12	4.23	2.12	2.82	3.53	4.94	4.94	3.53	5.64	3.53	3.53	5.64	2.82	4.94	4.23	4.23	2.12	2.82	3.53	6.35	4.23	2.12	2.12	2.82	2.82	3.53	4.23	3.53	4.23	2.12	7.06	6.35	4.23	2.82	2.82	3.53	4.23	2.82	2.82	4.23	2.82	3.53	2.82	2.12	5.64	2.82	2.82	2.82	4.94	5.64	3.53	3.53	2.12	2.12	2.82	3.53	2.82	2.82	4.94	2.82	2.12	4.23	4.94	2.82	2.12	3.53	2.12	2.82	7.06	7.06	7.76	2.82	2.12	2.82	3.53	3.53	3.53	4.23	4.23	7.76	6.35	4.23	2.12	2.82	3.53	3.53	5.64	4.23	2.12	3.53	6.35	6.35	7.06	6.35	7.06	5.64	2.82	2.82	4.94	7.06	6.35	4.23	4.94	3.53	3.53	2.82	2.82	4.94	4.94	4.23	2.82	3.53	2.12	4.23	2.12	2.82	3.53	2.82	4.23	3.53	2.12	3.53	4.94	3.53	2.82	2.12	3.53	2.82	2.12	4.94	5.64	4.23	4.23	3.53	1.41	2.82	2.12	2.82	4.23	4.23	10	10.1	11.1	7.3	11.2	8.4	0.9	9	5.4	0.1	1	8.3	4.8	11.2	6.6	0.1	6.3	5.5	2.7	4.1	8.6	1.7	1.4	5.4	4.6	0.4	0.2	4.5	0.4	5.1	0	7	12.5	4.6	1.2	0	12.3	0.2	5.5	7.4	10.5	10.9	5.3	4.3	8.9	2.1	4	7	3.3	0	1.7	2.4	7.3	5.6	0.6	4.3	4.1	7.6	10.4	6.8	5.8	9.1	9.4	11.1	7.7	7.9	1.2	4.1	5.4	3.4	0.3	5.8	1	1.7	8.1	7.9	3.8	5.6	3	2.1	0.9	0.4	8.5	11.4	8.3	8.4	7.8	5.8	0.2	0	3.2	0.3	9.1	7.1	7.9	11.2	11.1	11.1	9.6	10.4	9.6	0.6	4.6	5.1	7.3	0.1	0.4	6.7	2.1	9.3	10.5	7.5	11.1	10.9	10.8	10.6	10	5.2	0.6	6.9	8.6	3.5	0	0.1	0	0	10.6	5.8	0.3	4.9	0	1.4	5.1	6.8	9.1	1.4	1.8	2.2	0.2	4.1	1.5	8	3	6.7	2.9	7.8	8.1	3.5	9.5	0.5	1.7	3.2	7.7	9.4	9.3	1.7	3.1	5.6	8.2	7.6	8.9	9.4	8.9	0	2.6	3.4	6.4	2.2	4.7	4.8	0.6	1.9	3.6	7.6	6.1	2.1	1.8	0.3	4.8	0.3	1.5	4.4	2.9	9	0	1.1	0.4	1.5	2.8	4.6	4.5	4.5	0	2	5	1.4	0.3	2.8	0.3	0.8	0	0	1.5	2.4	5.9	3	0.7	1.7	0.5	0.4	0.6	3.4	1.1	1.2	0.9	3	2.1	3.3	4.4	0.8	3.6	4.1	1.1	5	4.5	5.2	6.2	0.2	5.5	4.3	4.9	5.2	1.9	8.9	8.6	0	5.5	2.9	3.8	5.9	8.3	5.1	3.6	3.3	1.1	3.5	268.6	270.5	288.8	219.5	290.6	239.6	102.8	250.5	184.9	88.2	104.6	237.7	173.9	290.5	206.6	88.1	201.1	186.4	135.4	160.8	242.7	117	111.4	184.1	169.5	93	89.3	167.3	92.7	178	54.3	212.2	311.9	168.3	106.5	53.9	307.3	87.9	183.7	217.9	273.7	280.7	179.2	160.9	243.7	120.7	154.8	208.6	141.6	52.2	112.3	124.7	212.3	181.5	91.6	157.6	153.7	215.8	265.4	200.7	182.5	240.8	245.6	275.3	214.5	217.5	98.7	149.5	172	136.3	81.5	177.5	93.1	104.9	216	211.9	140.1	170.8	125.3	109.3	88.2	79.3	217.4	266.2	212.5	213.5	202.5	168	73	44.1	122.4	73.4	219.4	185.3	197.7	251.2	248.5	247.5	221.9	233.9	219.9	73.8	137.5	144.8	179.1	63.9	68.2	166.8	93.9	205.5	223.1	175.5	229.9	225.6	222.8	218.5	208.2	134.9	65.3	158.4	182.6	106.4	34.7	55.4	34.1	33.8	204.4	134.7	55.9	120.2	32.3	69.8	120.4	143	173.5	67.5	72.4	77.2	49.8	101.2	66.1	150.9	84.6	131.9	82	144.1	146.9	87.7	162.5	48.9	63.4	81.4	136	155.8	153.6	60.9	77.2	106.5	136.6	128.7	143.1	148	141.3	24.1	67.4	76.1	109.7	61.6	89.3	90	42.7	56.8	75.3	119	102	57.9	54.3	37.8	86.3	37.5	50.2	81.1	64.8	129.7	21.4	45.2	37.7	49.2	62.9	81.8	80.7	80.6	21.1	54.2	85.8	47.9	36.3	62.7	36.4	41.7	21.2	21.3	49.4	59.1	96.4	65.7	41.3	52.1	39.4	38.5	40.8	71.4	46.6	48	44.9	68.3	58.7	72.3	85	45.1	76.9	83	49.4	94.3	89.2	97.8	110	40.7	103.3	89.8	97.5	101.8	62.9	148	145.3	26.2	109.2	77.8	89.6	116.6	147.8	108.2	89.8	86.7	58.9	90.7	4.954	5.009	5.966	3.788	6.638	5.322	3.149	3.988	3.217	1.306	1.426	4.217	3.648	5.794	3.781	1.647	3.822	3.805	2.477	2.965	5.239	2.081	1.878	3.044	3.014	1.27	1.044	2.824	1.51	3.585	1.192	4.438	6.159	4.673	2.755	1.254	5.813	1.433	2.911	4.029	5.741	6.308	3.762	3.559	4.828	2.255	2.662	4.153	2.384	1.073	1.708	2.082	2.969	2.791	1.207	2.735	2.987	3.765	5.506	3.912	3.7	5.607	5.712	6.57	6.303	3.796	1.727	2.544	2.813	2.286	1.334	2.832	1.236	2.224	3.797	4.479	3.032	3.176	2.275	1.929	1.099	1.393	4.267	4.959	4.314	4.177	5.651	2.594	1.232	0.835	1.81	1.326	11.197	4.259	4.138	4.414	4.946	5.289	4.145	4.492	3.89	1.031	1.893	2.591	2.144	1.347	1.349	2.2	1.309	3.035	3.536	2.617	3.993	3.722	3.931	3.572	5.503	4.533	1.103	3.089	3.797	1.9	0.799	0.881	0.582	1.521	3.434	1.957	0.982	1.556	0.611	1.392	1.727	2.485	2.247	0.753	1.834	3.512	0.664	0.96	0.584	1.598	1.814	1.263	0.548	2.023	2.067	1.514	2.106	0.781	1.45	0.869	1.35	1.639	2.58	1.874	1.191	1.078	1.062	1.108	1.355	1.37	1.629	1.052	0.954	0.72	0.944	0.778	1.542	0.988	0.514	1.131	0.839	1.14	2.051	1.148	1.176	0.276	0.706	0.314	0.395	0.869	0.411	1.727	1.152	0.757	0.618	0.581	0.236	0.257	0.283	0.52	0.529	0.12	0.18	0.313	0.525	0.778	0.362	0.688	0.561	0.175	0.149	0.104	0.471	1.261	0.601	0.459	0.145	0.151	0.224	0.211	0.195	0.519	0.213	0.613	0.132	0.276	0.221	0.285	0.162	0.406	0.285	0.373	0.516	0.518	0.483	0.554	1.005	0.364	0.409	0.624	0.418	1.049	1.009	0.72	1.401	0.874	1.207	0.601	0.932	0.479	0.367	0.426	0.641	0.725	14.37176237	14.37974453	14.38691387	14.39326493	14.3987929	14.40349358	14.40736343	14.41039957	14.41259978	14.4139625	14.41448689	14.41417273	14.41302054	14.41103147	14.40820738	14.40455079	14.40006487	14.39475347	14.38862106	14.38167276	14.3739143	14.365352	14.35599278	14.34584412	14.33491404	14.32321108	14.3107443	14.2975232	14.28355778	14.26885842	14.25343594	14.2373015	14.22046664	14.2029432	14.18474332	14.1658794	14.14636409	14.12621024	14.1054309	14.08403926	14.06204864	14.0394725	14.01632434	13.99261774	13.96836631	13.94358366	13.91828341	13.89247912	13.86618433	13.83941248	13.81217693	13.78449094	13.75636763	13.72782	13.6988609	13.66950299	13.63975877	13.60964055	13.57916046	13.54833038	13.51716202	13.48566683	13.45385607	13.42174075	13.38933163	13.35663924	13.32367388	13.2904456	13.2569642	13.22323922	13.18927999	13.15509558	13.12069481	13.08608628	13.05127834	13.01627911	12.9810965	12.94573818	12.9102116	12.87452402	12.83868248	12.80269382	12.76656469	12.73030157	12.69391075	12.65739834	12.62077031	12.58403248	12.5471905	12.51024991	12.47321612	12.43609442	12.39889	12.36160793	12.32425322	12.2868308	12.24934552	12.21180217	12.17420552	12.13656027	12.09887112	12.06114275	12.02337981	11.985587	11.94776901	11.90993055	11.87207639	11.83421134	11.79634027	11.75846812	11.72059992	11.68274077	11.64489591	11.60707066	11.56927049	11.531501	11.49376791	11.45607715	11.41843477	11.38084701	11.34332032	11.30586132	11.26847685	11.23117397	11.19395995	11.15684232	11.11982884	11.08292753	11.04614665	11.00949476	10.97298067	10.9366135	10.90040263	10.86435776	10.82848888	10.79280627	10.75732055	10.72204263	10.68698376	10.65215547	10.61756965	10.58323847	10.54917446	10.51539042	10.48189949	10.44871513	10.41585107	10.38332138	10.35114038	10.3193227	10.28788323	10.25683713	10.2261998	10.19598687	10.1662142	10.13689785	10.10805405	10.07969921	10.05184988	10.02452272	9.997734489	9.971502021	9.945842186	9.920771872	9.896307952	9.87246725	9.849266516	9.826722387	9.804851355	9.783669734	9.763193622	9.743438866	9.724421025	9.706155333	9.688656664	9.671939489	9.656017848	9.640905304	9.626614913	9.613159187	9.600550057	9.588798843	9.577916218	9.567912179	9.558796018	9.550576293	9.543260803	9.536856561	9.531369779	9.526805843	9.523169297	9.520463831	9.518692269	9.517856556	9.517957759	9.518996056	9.520970742	9.523880225	9.527722039	9.532492844	9.538188442	9.544803786	9.552333002	9.5607694	9.570105502	9.580333058	9.591443078	9.603425852	9.616270987	9.629967428	9.644503498	9.659866928	9.676044891	9.693024035	9.710790526	9.729330077	9.748627988	9.768669183	9.78943825	9.810919469	9.833096861	9.855954212	9.87947512	9.903643019	9.928441224	9.953852954	9.979861372	10.00644961	10.03360081	10.06129814	10.08952481	10.11826414	10.14749955	10.17721458	10.20739294	10.2380185	10.26907532	10.30054769	10.33242011	10.36467731	10.39730429	10.43028631	10.4636089	10.49725789	10.53121936	10.56547974
12228	F15	F15	1980	V110	27	52	28.2	NA	54	130	60_20_1	5_11_11	18.1	18.6	20.8	22.4	23.5	22.5	21.9	23.3	20.7	17.7	18.8	18.4	16.7	19.4	21.1	20.1	21.9	20.9	20.5	20.5	21.9	21.3	21.8	21.9	22.4	23.3	19.1	18.5	18.7	22.1	23	25.2	27	27.3	27.7	25.9	22.2	20.5	20.6	21.4	21.1	22.2	19.3	19.2	18.1	19.4	19.6	19	19.9	19.5	19.1	18.8	20.7	22.4	22.5	25	24.5	20.7	22.5	22.6	22.6	22.9	22.9	22.4	23.2	25.2	21.4	18.7	19.5	21.9	22.5	23.1	21.7	23.1	21.5	22.3	23.8	25.3	24.7	25.1	20.9	21.2	22.5	27.9	27.2	25.4	22.9	22.9	23.3	22.4	19.9	20	20.1	20.5	20.8	18	17.6	16.7	16.5	14.4	16.6	16.2	16.7	17.1	15.6	15	14.9	16.8	19.3	20.8	20.9	16.1	17.9	19.7	19.1	18.5	18.7	14.6	16	18.4	19.1	18.1	16.6	15.5	13.6	10.5	10.4	15.5	15.9	13.4	10.9	9.2	10	11.1	8.7	7.8	7.9	7.1	11.2	12.3	13.1	10.2	6.5	8.1	11.2	12	13.4	7.3	7.5	8.3	9.2	8.8	9.4	11.5	13.8	11.5	12.8	11.9	12.2	12.2	8.9	11.2	9.7	9.3	9.5	8.4	13.5	11.2	4.9	5.2	5.9	6.1	5.4	4.6	5.5	5.7	5	3.7	2.6	1.5	3.2	2.6	2.6	0.9	0.1	1	2.9	4.4	6.8	4.1	3.2	1.7	3.6	4.1	2.7	1.5	4.1	4.2	3.7	1.3	0.4	0.1	1.1	1.3	2.4	0.2	-0.8	-1.5	-0.8	0.8	1.6	0.2	-0.2	1.2	0.8	0	0	0.3	2.5	4.1	2.1	-0.4	-0.8	1.6	0.9	0.3	0.1	1.8	1.2	3	1.9	2.8	2.5	2.9	3.2	3.5	2.4	2.6	5.4	7.9	7.4	9.6	1.5	1.3	5.2	3	20.2	20.3	24.2	26.4	28.3	27.8	24.6	27.9	26.9	18.7	22.3	21.9	18.5	23.4	24.8	23.2	26.1	21.8	25.5	21.6	26.6	23	27.4	26.5	26.2	30.5	20.3	21.1	20.9	25.8	27.4	30	32.1	31.7	31.3	29.9	24.5	23.3	23.3	25	24.7	27.1	20.6	22.4	18.9	22.2	22.5	21.5	24.2	22.5	23.5	23.6	26	27.4	27.9	28.7	29.3	21.9	27.2	26.1	26	26.6	26.7	25	25.2	30.2	24.5	19.7	22.8	25.2	26.1	26.4	23.8	27	24.3	26.4	28	30.3	27.2	30.2	22.3	23.9	25.3	31.1	30.3	29.8	27.9	28.4	29.1	27.3	23.4	22.7	24.2	24.6	24.3	20.2	20	18.4	18.3	16.6	19.9	20.9	23.3	21.7	21.9	21	23	24.3	24.9	23.3	27	20.7	22.6	22	21.9	20.5	24.9	19.1	20.6	23.7	24.5	21.4	17.7	17	18	17.7	15.3	17.6	20.9	20.1	17.9	14.7	16.6	17.2	16.6	13.9	13.3	14.7	18.7	21.4	18.5	16.1	12.6	15.5	18.3	19.1	18.2	12.3	15.9	11.6	12.9	18.1	16.7	18.3	20.8	13.1	15.4	14	14.9	18.3	14.7	14.2	14.3	13.6	16.9	12.9	18	16.5	12.3	12.4	14.1	12.6	9.2	12.7	11.9	9.1	8.6	8.5	7.6	8	10.8	9.7	9.2	6.4	6.4	7.6	7.4	5.9	12	10.5	8.4	7.7	7.1	11.2	9.9	8	7.4	8.6	8.7	8.4	6.9	5.6	7.2	9.7	10.3	6.6	6.8	4.1	6.1	6.9	5.4	6.6	6.2	9.5	6.4	6.4	5.3	7.8	8.2	8.8	7.7	4.8	6.4	8.5	7.2	7.9	2.4	7.2	4.2	6.9	7.6	9.8	8	10.2	11.1	10.3	7.8	11.1	13.4	11.3	9.8	15.5	6.8	6.4	12	5.6	16.3	17.3	18.2	18	20.3	18.9	18.9	21.6	17.3	16.9	16.2	15.4	15	15.8	17.7	18.3	19.3	18.7	18.7	19.1	18.5	19.7	18.8	17.6	16.2	20.4	17.3	16.8	16.3	20.2	20.2	20.9	22.8	24.5	24.2	23.2	20	19.2	19	18.9	18.8	19.6	18.4	17.7	17.5	17.7	17.3	17.1	17.3	16.7	14.1	13.7	15	17.4	18.1	20.4	19.6	19.6	20.3	20.8	20.6	21.4	20.9	21.3	21.2	22.3	20	17	17	18.9	19.2	21.8	20.7	20.3	19.3	19.1	19.5	20.3	23	22.2	19.5	18.8	19.6	25.4	24.1	20.5	19.3	17	17.6	17.5	17	17.1	16.2	17.5	18.2	16.5	16	15.4	14.9	13.2	14.3	12.3	11.7	13.3	9.5	9	8.1	8.1	13	18.2	16.4	12.9	13.1	17.6	17.2	16.6	13.4	10.8	11.6	15.8	15.6	15.3	15.9	13.2	7.5	4.5	4.6	10.5	9.1	7.6	4.4	4.7	3.5	4.4	2	2.7	2	-0.7	4.7	5.6	6.4	5.4	2.3	0.7	4.9	6.1	5.4	3.6	0.7	3	4.2	1.6	2.9	5.7	9.6	9.7	10.9	9.7	10.4	5.7	2.6	8.6	6.4	3.3	4.2	1.9	11.7	1.6	-1.1	0	0.1	1.9	1.9	-1.6	-0.3	0.5	1.5	-0.4	-2.3	-4.1	-2.9	-1.3	-2.1	-2.8	-5.1	-4.7	-2.2	3.2	2.8	0	-1.4	-4.4	0.7	-0.2	-2	-4.8	0.4	0.7	-0.5	-4.2	-5.5	-5.8	-5.9	-5.1	-2.8	-4.7	-6.7	-7.1	-7	-6.1	-1.2	-6.3	-5.9	-4.7	-3.3	-6.8	-4.7	-6.6	-4	1	-1.9	-6.2	-7.7	-5	-4.8	-6.8	-3.1	-3	-2.9	-0.3	-4	-2.2	-1.6	-3.6	-4.3	-3.9	-1.6	-5.7	-3.1	5.7	4.1	5.6	-1.7	-4.7	0	-1.1	4	12	0	0	10	0	2	12	5	39	13	0	9	9	0	0	0	2	67	8	0	12	3	0	0	2	13	0	6	5	0	0	0	0	0	12	0	6	3	24	6	39	1	6	15	4	0	0	0	0	0	0	0	0	0	0	0	2	0	2	11	4	0	4	1	0	0	7	27	0	0	17	2	0	0	7	2	0	0	0	7	0	19	1	0	0	0	0	0	0	1	0	0	0	4	0	1	3	5	37	0	0	0	0	0	0	0	0	0	0	0	0	1	1	0	0	35	3	3	9	0	9	37	20	0	0	1	30	0	0	0	6	0	0	0	0	0	0	0	0	0	0	0	0	0	0	14	0	0	0	0	0	0	0	3	32	0	3	7	0	0	1	19	0	0	7	6	0	0	0	0	0	0	0	0	3	0	0	0	0	0	0	0	0	1	0	1	22	0	0	0	0	0	0	0	0	2	0	0	0	0	0	0	0	0	0	0	0	0	0	0	0	0	0	0	0	0	0	0	0	0	0	0	0	0	0	5	0	0	0	0	0	0	0	0	0	0	0	0	0	0	0	24	0	0	0	17.2	19.8	20.5	22.2	23.8	21.8	23.2	24.1	21.3	19.1	17.8	16.8	16.2	19.8	19.8	20.5	23.1	23.6	23.6	22.6	22.2	24	22.3	18	21.8	24.4	20.6	17.2	19.5	24.8	23.9	26.7	29.2	29.8	27.5	27	23.6	21.5	20.8	22.9	22.8	23.8	19.3	19.1	19.1	19.5	18.4	17.3	17	17.5	17.8	18.6	21.5	22.7	22.6	27.3	26.6	22.6	24	24.3	24.6	25.8	24.2	24.6	26	25.2	21	19.1	20.5	22.4	24.7	26.3	24.5	22.3	21.5	23.7	25.4	26.7	26.8	27.9	22.7	21.3	26.2	31.7	29.8	22.8	19.4	22.3	21.8	21.4	16	18.1	19.6	19.4	19.1	14	16.7	17.7	16.5	15.3	14.2	14.3	14.3	14.6	12.2	11.8	12.1	12.6	16.5	21.4	22.2	11.7	16.5	21.6	18.2	19.1	19.3	12.3	15.1	19.5	17.5	19.4	17.7	16.6	10.4	9.3	10.2	17.2	9.9	7.6	8.9	9.3	9.2	7.9	7.3	8.5	6.4	6.9	9.4	10.3	12.3	8	6.1	8.5	10.3	12.2	11.6	7.2	7.1	8.6	9.2	7.7	9	11.2	12.9	12.6	12.3	11.2	12.5	8	7.4	10.5	9.3	8.6	8.9	9.4	13.9	7.3	5.5	6.6	6.8	7.2	7.4	5.9	7.1	8.8	4.2	3.2	4.2	4.6	4.9	5.7	4.3	4.8	4.3	4.3	5.8	6.9	5.3	6.1	3.7	3.6	3.2	4.2	4.2	4.6	6.9	3.1	3.9	3.8	3.5	3.5	3.4	4.5	5.4	3.7	3.5	3.3	3.3	3.3	5	3.5	3.9	4.1	3.8	3.2	2.7	3.4	4.2	3.9	3	2.7	3	3.3	3.4	3.6	5.3	4.4	4.8	3.5	4.1	4.3	4.8	4.4	5.3	5	3.3	3.8	6.4	8.4	8	8.2	5.9	4.9	5.2	4.1	3.57	1.63	4.06	4.89	5.15	5.45	3.08	4.51	3.11	1.15	3.9	4.36	2.81	2.73	5.22	3.03	3.18	1.12	0.52	1.52	4.08	1.33	3.82	8.28	5.29	4.21	1.51	4.1	2.07	1.8	4.19	5.36	6.45	6.48	9.64	6.41	3.16	2.62	3.46	2.59	2.22	2.96	3.09	3.15	1.67	3.03	4.41	4.67	6.24	5.17	4.31	3.1	2.91	4.39	4.65	4.38	4.14	1.81	3.25	3.12	2.82	2.12	3.72	2.49	2.43	6.86	4.49	2.47	2.17	3.88	2.55	1.96	1.46	5.96	4.14	3.23	4.08	5.55	4.31	3.97	2.02	3.88	1.05	5.88	6.27	9.64	8.52	5.62	6.81	5.69	7.24	5.28	3.93	4.72	5.46	6.64	3.43	1.31	2.27	1.11	4.69	4.12	4.71	4.9	5.52	5.25	4.84	6.53	5.89	3.16	2.52	6.6	4.01	1.35	3.91	2.2	2.27	4.32	3.08	1.66	4.61	1.37	1.19	1.01	5.18	3.4	2.41	0.41	8.17	7.77	4.14	2.34	3.08	5.31	3.95	2.08	4.25	3.19	3.9	4.01	2.78	4.44	3.58	2.3	3	1.83	3.77	3.03	3.27	2.35	2.44	3.63	2.79	2.37	2.88	0.97	2.48	2.73	1.71	6.21	4	2.8	2.73	3.12	2.97	1.62	1.57	6	3.16	2.25	2.49	2.22	1.57	2.58	1.93	0.36	4.52	4.76	3.17	2.21	2.79	1.67	3.07	1.72	1.85	2.27	1.72	1.46	4.58	2.09	3.99	3.31	4.71	3.99	3.22	2.21	1.29	5.15	4.06	2.91	2.79	2.65	3.21	2.21	1.86	2.5	2.26	2.17	2.46	3.17	1.86	2.7	2.12	2.56	2.67	2.91	3.41	2.84	3.11	4.29	4.11	3.23	2.76	3.56	3.12	2.64	0.85	2.56	1.86	4.08	2.91	3.17	2.51	3.12	2.39	2.85	3.96	3.57	2.57	2.25	2.3	3.75	0.91	1.81	3.65	3.48	82.8	92.4	83.5	82	82.2	80	88.3	84.2	87.2	94.3	82	79.4	85.2	87.9	79.1	87.1	87.9	95.5	97.9	93.7	84.5	94.7	85.4	68.5	80.5	85.3	93.2	80.8	90.4	93.2	85.1	83.3	81.9	82.1	74	80.8	88.2	89.2	85.7	89.9	91.1	88.9	86.2	85.8	92	86.6	80.7	78.7	73.2	77.2	80.5	85.7	88.1	83.8	82.9	86.2	86.5	92.6	88.1	88.6	89.7	92.4	86.7	90.8	91.4	78.6	82.4	88.6	90.4	85.2	90.6	93.1	94.4	78.9	83.8	88	86.2	82.8	86.1	87.6	91.8	84.6	96.1	84.4	82.6	70.3	69.5	79.9	76.2	79	68.9	77.4	83.3	80.4	77.8	67.8	83	93.1	87.9	93.3	75.2	77.7	75.2	74.9	68.8	69.2	71.4	65.9	73.7	87.1	89.8	63.9	80.5	94.1	82.3	89.7	89.5	74	83	92.1	79.1	93.4	93.7	94.3	66.8	73.2	80.9	97.7	54.8	49.4	68.3	79.9	74.9	59.8	64.9	80.3	60.1	68.4	70.7	72	81.6	64.3	63	78.7	77.4	87	75.5	70.4	68.5	78.5	79.1	68	76.3	82.5	81.8	92.9	83.2	80.4	88	56.3	64.9	78.9	77.3	73.4	75	85.3	89.8	54.9	63.5	74.6	73.2	76.5	82.5	69.6	78.6	96.1	48.1	40.2	57	67.6	63.8	77.4	58.4	73.6	69.9	65.5	77.1	82.5	53.6	74.5	48.1	52.1	40.5	51.3	56.6	67.6	84.2	37.6	49	56.6	55.7	56.9	51.4	67.1	74.4	59.7	60.7	60.3	57.3	51	72.9	56.5	64.8	61.5	58.7	52.4	44.2	54.5	57.4	47.6	42.2	45.5	52.1	48.1	52.1	57.7	86.1	63.3	72	46.2	58.5	57.6	65.6	58.5	69	63.7	45.4	51.6	71.4	78.8	77.7	68.6	86.7	73	58.8	54.1	73	83	74	69	57	54	79	66	68	87	69	63	72	74	63	80	74	92	82	86	66	87	73	47	64	66	86	71	79	82	68	66	63	66	55	62	76	72	75	76	75	73	81	75	85	76	71	70	50	69	61	67	69	54	59	71	72	89	69	73	79	75	75	82	88	56	72	81	79	73	78	80	87	64	68	70	67	50	75	70	83	67	91	71	67	48	42	58	38	56	43	70	62	57	51	59	71	77	75	77	60	58	43	49	41	53	37	31	53	72	63	41	63	84	59	83	72	48	68	80	59	85	87	85	40	43	64	83	23	30	40	62	41	23	36	55	29	29	32	35	64	30	38	56	54	64	44	52	33	63	53	34	50	63	41	86	65	60	71	32	37	63	54	46	48	66	66	22	31	43	40	51	66	31	61	78	24	24	37	38	33	53	31	43	37	37	55	57	31	56	26	25	28	28	25	34	35	23	31	24	24	32	26	36	35	25	28	30	27	24	53	29	38	31	29	25	24	24	35	26	25	26	23	21	26	27	71	31	55	29	33	25	44	21	22	23	28	26	44	62	59	43	62	52	39	38	0.75	1.84	1.25	1.09	1.34	1.75	1.34	0.84	1.92	2	2.5	2.59	2	1.42	1.67	1.42	1.25	1.42	1.25	1.09	1.09	0.92	2.25	1.09	1.5	2.76	2.09	2.17	1	0.67	1.34	0.92	1.25	1.34	2.25	1.84	2.09	2.5	1.67	1.59	2.17	1.75	2.92	2.76	2.25	2.92	3.34	2.17	2	2.09	1.67	1.92	1.42	1.17	1.25	1.25	1.59	1.09	1.09	1.25	1.42	0.84	1.67	1.09	1.17	1.17	2.76	2.67	1.92	1.25	1.17	0.92	1.09	1.67	1	1.67	1.42	1.67	1	1.5	1.92	1.5	2	3.42	2.92	2	1.25	1.17	1.09	1.09	1.59	2.42	1.17	1.5	1.09	1.84	1	0.58	1.42	3.17	3.34	2.5	2.42	1.5	2.09	3.17	1.34	1.59	1.67	1.5	1.09	1.5	1	0.42	1.34	0.92	2.84	1.92	1.09	1.09	1.25	1.17	2.09	1.34	1.42	1.09	1.34	1.59	2	2.09	1.25	1	1	1.67	0.84	1.34	1.84	1	0.92	1.09	0.67	2.17	0.84	1.09	0.75	0.67	2.09	0.84	0.92	1.17	1.25	1.17	0.92	0.84	1.09	2.5	2.34	2.67	1.34	2.17	0.84	1.25	3.42	1.25	0.92	1.42	0.92	2.09	0.75	1	1.5	2.17	1.25	1	0.84	0.92	2.84	2.5	1.09	0.75	0.67	0.84	1.17	1.34	0.5	0.58	2.5	5.26	2.67	1.17	2	2.42	3.17	1.25	0.92	0.67	1.25	2.76	2.5	1.34	1.17	1.5	1.09	0.67	0.92	1.17	1.09	0.75	0.92	0.92	1.17	0.84	0.67	1.34	0.84	1.34	0.75	0.67	0.58	1.59	1.17	1	1.09	1.17	0.84	0.75	1.5	1.67	0.84	2.92	1	1	1	1.42	1.25	1.25	1.67	0.84	0.84	2.17	0.84	1.5	2.59	0.75	1.84	1.17	1.67	3.34	3.34	2.5	2.5	4.17	2.5	2.5	5.01	4.17	4.17	5.01	4.17	3.34	3.34	2.5	2.5	3.34	3.34	2.5	3.34	1.67	5.01	2.5	3.34	5.84	3.34	3.34	1.67	1.67	3.34	2.5	2.5	3.34	4.17	4.17	4.17	3.34	3.34	3.34	4.17	4.17	4.17	5.01	3.34	5.01	5.84	4.17	4.17	4.17	3.34	3.34	3.34	3.34	2.5	3.34	3.34	1.67	2.5	2.5	2.5	2.5	3.34	3.34	1.67	3.34	5.01	3.34	3.34	3.34	3.34	2.5	2.5	4.17	3.34	4.17	2.5	3.34	2.5	3.34	3.34	2.5	3.34	5.84	4.17	3.34	2.5	3.34	2.5	1.67	2.5	4.17	2.5	3.34	1.67	3.34	1.67	1.67	3.34	5.01	5.84	4.17	5.01	3.34	4.17	5.84	2.5	3.34	3.34	3.34	2.5	3.34	2.5	1.67	3.34	1.67	6.68	4.17	1.67	2.5	3.34	2.5	3.34	2.5	3.34	3.34	2.5	4.17	4.17	4.17	2.5	3.34	1.67	5.01	3.34	3.34	5.84	2.5	2.5	3.34	1.67	5.01	1.67	2.5	1.67	1.67	4.17	1.67	1.67	3.34	3.34	2.5	2.5	2.5	4.17	4.17	4.17	5.01	3.34	5.01	2.5	2.5	7.51	2.5	1.67	3.34	2.5	4.17	2.5	1.67	3.34	5.01	3.34	2.5	1.67	4.17	5.84	5.01	4.17	2.5	1.67	2.5	2.5	5.01	1.67	1.67	5.84	11.69	6.68	5.84	5.01	5.84	5.01	3.34	3.34	1.67	5.01	4.17	4.17	5.01	4.17	4.17	3.34	1.67	3.34	3.34	5.01	2.5	3.34	2.5	3.34	2.5	1.67	4.17	3.34	2.5	2.5	2.5	1.67	5.01	3.34	4.17	2.5	4.17	2.5	2.5	4.17	4.17	1.67	6.68	2.5	2.5	2.5	5.01	3.34	3.34	4.17	2.5	2.5	4.17	2.5	4.17	5.01	2.5	4.17	2.5	0.2	0	7	5.2	6	11.9	0.9	4.4	4.2	0	7.9	6.6	0.8	7.9	8.3	0.6	5.1	0	2.4	0	7.9	0.1	7.4	13.4	7.1	6.5	0	6.9	0	1.9	10.2	9.2	7.6	6.4	9	5.7	6.3	4.1	3.2	6.5	7	4	2.1	4.2	0.2	4.5	12.2	6.4	9.9	9.6	11.8	11.5	11.5	10.8	11.7	7.1	6.6	0	3.9	3.1	4.1	2.1	6.8	0.4	0.1	9.3	6.9	0	1.4	8.6	5.2	1.4	1	8.6	5.7	6.5	6.2	8.2	2.6	4.6	0	1.6	1	7.2	9.1	9.9	11.4	10.3	10.9	8.5	4.7	0.8	5	7.7	2.5	1.4	0	0	0.2	0.2	7.3	10.8	11.1	9.5	11.2	11	11	10.7	6.5	0	8.9	9.3	4.4	1.1	2.5	0.1	3.9	10.5	0.8	2.7	7.3	0.2	0	0	9.2	10.2	6.5	0	9	10.3	9.8	4.2	9.9	7.9	10.2	6.4	9.6	9.2	9	9.5	4.9	8.8	4.9	7.4	9.3	3.7	0.5	5.1	9.4	0	2.2	9.4	9.1	8.3	4	0	7.1	1.9	1.1	8.7	8	0	4.4	7.3	8.7	3.8	4.2	6.2	9	8.9	8.7	7	3.2	8.6	4.4	0.2	8.9	8.9	7.1	7.8	8.7	3.8	6.4	1.8	8.6	8.9	0.5	0	8.2	5.9	8.9	8.9	5.6	7.7	8.8	8.1	1.4	9	8.9	8.6	9	7.4	8.6	9.1	7.4	7.2	7.9	7.8	7.8	8.9	4.8	9.3	4.5	9.1	6.3	8.3	9.6	9.6	2.1	8.7	6.9	7.9	9	9.2	9.7	9.8	0	9.8	0.3	9.9	9.9	9	7.5	9.3	9.7	9.7	9.7	9.3	9.2	6	2.4	5.7	0.4	10	3.4	5.2	90.1	55.1	213.8	181.1	195.6	302.9	102.7	166.4	162.7	54.9	229.8	206.1	100.6	229.5	236.7	96.7	178.3	54.6	129.1	54.4	228.6	87	219.2	327.8	213.4	202.4	53.9	209.2	53.7	118.4	268.2	249.9	220.8	198.9	245.5	185.7	196.3	156.4	140	199	207.7	153.5	119.2	156.5	84.6	161.2	298.4	194.5	256.5	250.6	289.3	283.4	282.9	269.9	285.3	203.5	194.2	49.3	145.7	131.2	148.3	112.9	194.6	82.4	76.9	236.3	194	47.2	97.9	221.4	162.3	96.6	89.3	218.5	168.4	181.4	175.6	208.7	113.6	146.7	44	95.3	84.9	187.2	217.7	230	253.6	234.5	243.3	203.2	140.8	77.2	144.2	186.6	102.8	84.7	39.5	39.2	64.3	63.8	173.6	226.7	230.1	204.3	229.1	224.7	223.5	217.7	153.6	35.7	187.2	191.9	119	70.1	89.9	54.6	108.6	201.8	63.1	89.4	153.1	53.2	31.8	31.5	174.9	187.3	136	30.4	167.5	183.5	175.7	101	174.5	147.4	176	126.1	165.9	159.7	156.1	161.2	103	150.4	101.5	131.3	153.4	84.9	46	100.3	150.5	24.8	64.4	147.6	143.3	133.2	83.2	23.6	117.2	58	48.6	133.1	124.6	22.7	83.7	115.1	129.8	76	80	101.2	130.9	129.3	126.7	108.2	67.5	124.5	79.8	35.3	126.8	126.5	107.4	114.6	123.9	72.5	99.6	51.5	122.5	125.6	37.9	20.8	118.5	94.5	126.1	126.3	91.8	114.1	125.9	118.6	48	128.7	128	125.2	129.9	113.2	126.5	132.4	114.6	112.9	121	120.5	121.1	133.9	89	139.8	86.7	139.1	108.2	131.6	147.3	148.2	62.3	139.6	119.4	132	145.9	149.3	156.3	158.6	25.9	160.8	45.1	164.3	165.5	155.4	137.6	161.4	167.7	168.9	170.1	166.2	166.1	125.1	78.3	123	52.7	183	94.5	119.9	1.271	1.182	3.056	2.651	3.868	5.738	1.399	2.829	2.822	1.078	3.516	3.282	1.49	3.327	4.054	1.393	2.547	1.041	1.9	1.05	3.637	1.004	4.024	6.119	3.449	4.227	1.173	2.638	1.083	1.866	4.963	4.538	4.557	4.171	5.574	3.773	2.677	2.592	2.176	3.284	3.06	2.27	1.725	2.689	1.183	2.33	5.484	2.981	5.003	4.312	4.771	4.603	4.622	4.727	4.976	3.223	3.339	1.001	2.115	1.963	2.378	1.724	3.222	1.104	1.119	4.523	3.545	1.39	1.629	3.758	2.182	1.476	1.365	4.053	2.184	2.848	2.574	4.102	1.866	2.291	1.076	1.362	1.335	4.758	4.501	5.008	4.692	3.953	4.044	2.733	2.067	1.968	2.012	3.195	1.431	2.343	1.051	0.595	0.923	0.846	3.177	2.774	3.93	3.151	3.798	4.253	3.126	3.597	2.754	1.056	2.317	3.241	1.475	0.722	1.136	0.71	1.703	2.937	1.065	1.078	2.139	0.57	0.626	0.493	2.482	1.999	1.315	0.357	3.387	3.52	2.011	0.907	1.641	2.24	1.712	1.132	2.146	1.473	1.622	1.733	0.799	2.263	1.085	1.056	1.23	0.637	1.335	0.912	1.244	0.68	0.791	1.414	1.093	0.95	0.805	0.439	1.094	1.136	0.533	2.368	1.117	0.741	1.475	0.967	0.956	0.523	0.495	2.102	0.898	0.776	0.988	1.005	0.487	0.83	0.474	0.109	2.279	2.252	0.957	0.584	0.722	0.421	0.931	0.557	0.504	0.607	0.803	1.131	2.091	0.623	1.664	1.647	2.541	1.237	0.936	0.614	0.392	2.58	1.984	1.073	1.002	1.052	1.086	0.693	0.648	0.915	0.838	0.703	0.837	1.043	0.621	0.933	0.562	1.073	0.84	1.21	1.11	0.962	0.746	1.77	1.428	1.169	1.18	1.436	1.21	1.076	0.379	1.423	0.554	2.654	1.324	1.35	1.115	1.579	1.345	1.514	2.076	1.49	1.242	1.417	0.815	1.647	0.585	1.185	1.704	1.335	14.44975817	14.45029079	14.4499717	14.4488014	14.44678109	14.44391265	14.44019864	14.43564232	14.43024759	14.42401902	14.41696184	14.40908187	14.40038557	14.39088	14.38057278	14.36947208	14.35758662	14.34492562	14.33149878	14.31731629	14.30238873	14.28672712	14.27034284	14.25324765	14.23545361	14.21697309	14.19781873	14.17800341	14.15754022	14.13644244	14.11472351	14.09239701	14.06947661	14.04597609	14.02190924	13.99728993	13.97213201	13.94644933	13.9202557	13.89356488	13.86639054	13.83874628	13.81064557	13.78210176	13.75312807	13.72373753	13.69394305	13.6637573	13.63319281	13.60226188	13.5709766	13.53934884	13.50739025	13.47511224	13.44252599	13.40964243	13.37647225	13.34302589	13.30931354	13.27534514	13.24113039	13.20667873	13.17199935	13.13710121	13.101993	13.06668319	13.03118002	12.99549148	12.95962534	12.92358917	12.88739028	12.85103582	12.81453271	12.77788767	12.74110725	12.70419781	12.66716555	12.63001648	12.59275648	12.55539128	12.51792647	12.48036751	12.44271973	12.40498838	12.36717859	12.3292954	12.29134379	12.25332865	12.21525483	12.17712712	12.13895027	12.10072902	12.06246809	12.02417217	11.985846	11.9474943	11.90912183	11.87073341	11.83233386	11.79392812	11.75552116	11.71711805	11.67872396	11.64034414	11.60198399	11.56364902	11.52534487	11.48707734	11.44885239	11.41067614	11.37255492	11.3344952	11.2965037	11.25858733	11.22075321	11.18300871	11.14536144	11.10781924	11.07039022	11.03308276	10.99590551	10.95886738	10.92197761	10.8852457	10.84868146	10.81229502	10.7760968	10.74009755	10.70430833	10.66874054	10.63340589	10.5983164	10.56348444	10.5289227	10.49464417	10.4606622	10.42699043	10.39364281	10.36063359	10.32797735	10.29568892	10.26378342	10.23227626	10.20118308	10.17051976	10.14030242	10.11054737	10.08127112	10.05249035	10.02422188	9.996482662	9.969289731	9.94266021	9.916611265	9.891160076	9.866323812	9.842119596	9.818564474	9.795675383	9.773469112	9.751962271	9.731171253	9.711112196	9.691800946	9.673253022	9.655483574	9.638507347	9.622338645	9.606991289	9.592478585	9.578813281	9.566007541	9.5540729	9.54302024	9.532859752	9.523600907	9.515252431	9.507822274	9.501317589	9.495744707	9.491109121	9.487415463	9.484667496	9.482868098	9.482019253	9.482122046	9.483176659	9.48518237	9.488137558	9.492039703	9.496885399	9.502670363	9.509389449	9.517036664	9.525605185	9.535087387	9.545474856	9.556758425	9.568928196	9.581973569	9.595883278	9.610645418	9.626247483	9.6426764	9.659918564	9.677959875	9.696785778	9.716381297	9.736731074	9.75781941	9.779630296	9.802147457	9.825354388	9.849234387	9.873770591	9.898946017	9.924743588	9.951146169	9.978136601	10.00569773	10.03381243	10.06246364	10.09163439	10.12130782	10.1514672	10.18209597	10.21317773	10.24469631	10.27663571	10.30898021	10.3417143	10.37482273	10.40829056	10.44210307	10.47624589	10.51070491	10.54546632	10.58051666	10.61584274	10.6514317	10.68727102	10.72334846	10.75965214	10.79617046	10.83289216	10.86980629
12230	F16	F16	1980	V110	25.6	62	33.5	NA	51	124	60_10_1	3_11_7	20.7	22.6	24.2	23.6	23.3	24.9	23.2	18.4	18.6	18.4	16.4	20	22	20.7	22.4	21.4	20.9	19.7	22.3	21.5	22.4	21.9	22.4	24.9	19.6	19.2	19.2	23.1	24.9	25.1	26	26.6	26.7	25.4	23.3	21	21.9	21.8	21	22.6	20	18.8	17.9	18.9	19.9	19.7	20.9	19.3	19.6	20.3	22.1	23.2	23.4	26.2	25.8	20.2	22.7	23	23.6	22.8	23	22.1	23.7	24.8	21.9	19.4	19.1	22	22.8	23.5	21.7	23.2	21.8	23.3	23.9	25.1	26.6	26.9	21.5	20.8	23.3	27.4	26.3	24.2	22.3	22.3	22.4	22.3	20.6	20.2	20.7	21.3	21.3	18.4	17.5	16.4	15.9	13.9	16.4	16.9	16.5	16	16	14.8	14.9	15.4	19.6	20.6	20	16.7	18.1	19	19.1	18.9	18.8	15	16.2	18.9	19.4	18.6	17.5	15	14.3	11.5	11.8	14.6	16.2	13.1	11.6	10.2	9.2	11.7	9.6	8.9	7.3	7	10.1	12.2	11.2	10.1	6.9	7.1	9.2	13.1	14.4	7.4	8.3	9.4	9.8	7.9	8.9	11.7	13.1	11.2	12.8	11.4	11.7	11.5	9.2	11.3	9.5	8.6	8.7	8.6	11.7	10.9	5.1	4.9	5.2	6.9	5.5	4.9	4.9	6.1	3.9	3.8	2.6	1.3	2.1	2.6	2.5	1.7	0.5	0.3	3.3	4.8	6.2	3.6	2.6	1.2	1.7	3.7	3.1	1.1	2.7	3.1	2.5	0.5	-0.6	1	1.7	2.6	3.1	0.3	-0.7	-2	-1.1	0.6	1.1	0.3	0	1.2	1.2	-0.4	0.3	1.2	1.3	3.3	2	0.6	0.9	0.8	1.6	1	-0.4	1.7	0.9	1.7	2	2.8	1.7	1.5	2.4	3.2	2.7	2.4	4.5	8	7.3	9.9	1.6	0.1	4.5	2.7	4.1	2.7	24.5	27.8	30.1	28.9	26.8	29.7	30.3	19.3	22	22.1	17.8	25.5	26.8	24.3	26.5	23.3	24.7	20.6	26.3	23.8	29.5	27	27.1	32	21.1	22.7	20.8	27.2	30	31.1	31.5	30.5	29.9	29.1	27.1	24.2	25.8	24.7	24.3	27.4	22.7	21	18.6	21	24.2	23.4	25.9	22.8	25.5	25.9	27.9	29.5	29.9	32.9	31.4	20.6	27.1	27.2	27.4	26.4	26.9	24.2	26.5	30.4	25.1	20.7	21.7	26.5	27.2	27.5	23	27.3	25.3	28.3	29.6	31	30.3	31.3	23.9	22.6	26.2	31.5	31	29.1	28.8	29.4	29	28.1	24.1	23.6	24.9	25.4	25.9	20.4	20	17.2	17.3	15.6	19.9	20.5	22.9	22.4	21.9	21.2	23.6	24.6	26.3	24.7	27.1	21.5	22.6	22.2	22.6	21.1	25.5	19.8	20.3	23.1	23.7	20.7	20.5	17.2	18.3	17.7	16.3	20.7	20.9	19.1	18.9	15.6	16.4	18.6	16.6	15.4	13.9	15.7	18.1	21.8	16.5	16.7	11.8	15.1	18.1	19.6	19.6	12	16.2	11.9	12.5	16.9	17.3	19.5	19.3	12.5	15.1	13.5	14.3	17.3	14.8	14.1	14.5	13.6	16.4	14.7	15.5	16.1	12.1	12.3	13.1	13	9.9	12.4	12.3	12.8	9	8.7	8.2	7.6	10.4	10.2	8.9	8.7	7.1	8.1	7.7	6.8	11.7	10	8.2	7.1	7.3	9.6	9.5	7.3	6	8.3	7.9	7.4	5.8	6.7	7.5	10.1	11.4	6	7.8	5.1	6.7	6.8	5.5	6.6	6.2	9.5	7.4	6.7	5.5	8	7.6	8.4	6.4	6.2	6.2	8.7	7.2	8.3	2	7.4	5.1	6.3	8.7	8.8	7.3	10.4	12	10.3	8	11.6	12.6	12.3	10.5	16.9	7.4	6	10.9	5.3	10.1	8.4	18.3	17.5	20.3	19.4	20	22.3	18.6	17.4	16.5	15.2	15.1	15.4	17.7	18.8	19.4	20.2	19	18.6	18.8	20.2	18.3	17.8	16.5	19.6	17.8	17.4	17.6	20.5	20.9	20.7	22.2	22.5	23.6	22.1	20.3	19.1	19.1	19.9	19.3	20	18.4	18.1	17.5	17.7	17.6	17.4	17.8	15.9	15.2	15.8	16.7	18.3	18.1	21.5	20.1	19.7	20	20.3	21	20.6	20.5	21	21.7	22.1	19.9	17.6	17.3	17.6	18.9	21.5	20.8	20.9	20	20	19.7	21.1	23.6	25	19.9	18.8	19.8	24.9	22.9	18.8	18	16.1	16.7	17.4	18.5	17.7	15.2	18.5	19.2	16.7	15.6	15.7	15.1	13.1	13.6	14.2	11.5	10.8	10.6	7.1	8.2	5.6	13.5	17.7	15.8	12.8	13.3	16.1	17.3	16.8	13.7	11.9	12.4	16	16.5	15.6	16	11.6	10.3	7.3	7.2	10.5	10.3	6.4	5.1	4.9	2.6	5.9	3.5	2.4	-0.3	-1.7	3.6	3.9	4.5	4.4	1.5	-0.4	1.8	7.4	5.2	3.2	0.7	6.3	5.5	1.1	1.6	5.2	8.3	10	10.8	9.9	9.5	6.5	1.9	8.8	5	2.2	3.5	2.6	9	2.8	0.1	-0.1	-0.4	0.3	1.9	-0.4	0	0.2	-1.7	-0.7	-2.6	-4.5	-3.9	-1.3	-2.8	-2.9	-4.4	-5.7	-1.5	2.6	-0.7	-0.2	-1.7	-2.8	-2.9	-2	-2.6	-6.5	-0.3	-0.1	-2.4	-5	-6.6	-4.6	-5.2	-4.5	-3.2	-4.8	-7.2	-7	-7.5	-7	-1.5	-5.8	-5.1	-5	-4	-6.8	-5.4	-4.9	-3.9	-0.9	-0.9	-4.4	-4.3	-4.4	-5.4	-4.5	-3.6	-3.6	-4.6	-2	-4.3	-1.3	-3.8	-6.2	-6	-4.9	-2.1	-7.3	-4.6	5	4.7	4	-3.5	-6.6	0	-1.9	-0.3	-2	0	0	2	0	1	0	0	57	7	0	15	11	0	0	0	12	32	43	0	7	4	0	0	0	4	0	2	1	0	0	0	0	0	7	1	2	0	0	21	16	0	17	36	5	0	0	0	0	0	0	0	0	0	0	0	1	1	0	1	6	1	13	0	0	0	9	18	0	0	3	2	0	0	0	0	0	0	0	5	4	7	2	1	0	0	0	0	0	0	0	0	0	2	0	1	7	9	55	0	0	0	0	0	0	0	0	0	1	0	0	0	0	1	0	56	2	2	3	0	7	12	23	0	0	1	19	0	0	0	2	0	0	0	0	0	0	0	0	0	0	0	0	0	0	1	0	0	1	0	0	0	0	12	43	0	0	17	0	0	2	28	0	0	5	9	0	0	0	0	0	0	0	0	3	0	0	0	0	0	0	0	0	0	0	4	19	0	0	0	0	0	0	0	0	2	0	0	0	0	0	0	0	0	0	0	0	0	0	2	0	0	0	0	0	0	0	0	0	0	0	0	0	0	0	2	0	0	0	0	0	0	0	0	0	0	0	0	0	0	0	20	0	0	0	0	0	21	22.1	24.3	21.5	24	24.6	22.2	19.5	17.8	17.4	16.8	20.3	20.9	21.7	24.6	24.5	23.6	22.6	23.1	24.3	23.7	19.5	21.7	26.1	21.4	17.6	19.7	25.9	24.5	27.7	29	29.2	27.1	27.2	24.7	21.9	21.4	22.6	22.5	24.3	20.4	19.2	19.6	19.7	18.7	17.6	18	18.2	18.2	18.5	21.4	23	23.5	26.1	26.7	23.2	24.3	24.7	24.8	23	23.4	23.5	24.8	26.2	21	19.1	20.2	22	23.2	24.4	23.5	22.5	21	22.3	24.5	22.4	25.7	27.9	22.4	20.3	26.5	29.8	26.3	21.3	17.8	20.8	20.7	20.7	15	18	19.2	18.9	19.3	13.8	16.4	17.7	16.9	15	13.6	13.2	13.4	13.9	10.6	11.5	11.5	11.8	15.8	19.7	21.2	12	15.1	19.9	18.2	18.3	19.2	12.5	14.5	19.8	16.9	19.5	18.2	16.2	11.1	8.9	10.1	15.3	9.6	7.7	7.9	9.4	8.4	7.8	6.6	8.3	7.1	6.9	9.1	10.6	11.8	8.4	6.3	8.4	9.1	12	12.1	6.6	6.8	8.9	9.2	8.3	9.9	11.8	12.4	12.5	12	11.4	12.9	8.6	8	10.5	9.1	8.8	8.4	9.5	13.3	6.7	4.6	6	7	7.1	7.1	6	6.8	6.6	4.2	3.3	4	4.4	5.3	5.3	4.6	4.9	4.4	4.3	6.1	7.3	5.4	5.9	4.5	3.4	3.5	4	3.6	4.4	5.3	3.5	4.2	3.7	3.2	3.4	3.3	3.9	4.7	3.7	3.3	3.5	3.1	3.3	5.8	3.6	3.8	3.9	3.6	3.3	2.8	3.2	4.2	3.9	3	2.8	2.9	3.1	3.3	3.2	5.3	4.4	4.9	3.8	3.9	4.3	4.6	4.2	4.5	4.7	3.3	3.5	6.4	8.5	8.1	8.4	6.5	5.1	5.8	4.5	4.3	3.8	3.41	5.32	5.9	7.63	4.61	6.89	6.23	1.66	3.63	3.76	1.85	3.08	5.54	2.71	2.49	0.99	1.12	0.35	3.83	1.34	3.39	6.78	5.39	5.39	1.41	4.65	2.55	2.36	6.99	4.17	4.61	5.62	7.93	5.24	3.91	2.97	4.88	3.52	2.37	3.12	2.98	2.5	0.91	2.14	4.54	5.35	6.72	4.19	4.61	5.32	5.2	5.43	5.28	7.91	6.52	0.47	3.29	3.39	4.33	4.75	4.69	3.1	4.5	5.1	5.28	3.43	1.91	4.44	4.55	4.55	2.46	5.93	5.12	6.31	5.16	9.47	9.12	7.54	3.24	4.26	2.11	6.7	7.91	8.9	9.13	6.13	6.39	6.23	9.26	5.67	5.21	6.43	6.03	7.36	3.6	0.95	1.17	0.88	5.05	6.05	5.37	4.28	7.58	5.33	5.44	5.7	7.01	4.56	2.18	7.01	5.67	2.07	3.91	3.54	2.5	4.55	3.92	2.04	5.63	1.93	1.8	0.85	5.2	4.67	3.74	1.32	8.82	7.38	5.76	3.04	3.24	5.95	5.35	3.1	3.13	3.12	3.26	3.61	1.5	3.96	3.65	1.69	2.54	3.08	4.31	3.7	4.15	2.89	2.92	2.35	1.5	1.95	2.68	0.8	2.78	2.08	0.85	4.97	3.64	2.89	2.77	2.37	2.85	1.67	0.45	6.34	4.18	2.66	1.85	2.85	1.93	2.66	1.86	2.82	3.88	4.72	3.37	2.31	1.81	2.07	2.71	2.01	1.93	1.94	1.64	1.3	4.08	2.01	2.87	3.26	3.41	3.96	4.03	2.21	2.12	4.13	3.11	2.63	2.65	3.17	3.61	3.47	2.93	2.54	2.5	1.77	2.54	3.08	0.81	2.64	2.31	2.76	3.06	2.63	3.44	3.46	2.51	3.84	4.06	3.58	3.62	3.37	3.56	3.37	0.63	2.51	1.62	3.11	3.16	3.17	2.31	2.61	2.76	2.99	4.12	3.76	2.02	2.23	2.13	3.8	0.36	1.05	2.62	2.92	3.89	3.62	86	80.6	80.5	73.8	83.9	78.1	78.1	92.1	83.1	82.2	90.1	86.8	79.1	88.9	90.8	96.1	95.5	98.5	85.8	94.8	87.5	74.2	80.1	82.9	93.8	79.1	88.5	91.6	77.8	86.9	86.3	83.9	77.4	83.9	86.3	88.1	81.4	86.5	90.5	88.6	87.2	88.5	95.6	90.2	80.5	76.7	72.8	81.3	79.8	77.7	80.5	80.9	81.7	76.7	80.4	98	88.1	87.9	85.1	82.9	83.3	88.3	84.6	83.7	79.9	84.8	91.4	83.2	83.6	84.3	90.5	79.1	80.4	78	82.6	70.3	73.8	78.7	87.4	82.6	92.6	81.7	76.9	70.5	66.1	77.3	76.4	76.9	61.8	76	78.6	74.6	76.2	65.2	82	94.9	93.5	94.4	72.9	68.6	71.4	76.4	58.3	68.3	67.9	67.4	69.3	81.2	90.7	63.1	72.7	90.6	82.3	83.8	88.5	73.3	78.7	90.7	75	91	91	95	68.1	65.6	73	92.1	52.1	51.1	57.8	75.5	72.2	56.7	55.2	72.8	69.4	68.9	73.6	74.6	88.7	68	63.3	83.3	78.2	79.6	73.8	64.1	62.1	75.5	75.9	77.9	86.8	85.8	82.3	94	81.2	84.6	93.8	63.4	68.7	78.4	76.6	78.8	74.7	85	96.7	51.4	52.4	69.3	79.1	71.4	78.6	69.3	78.5	70.1	52	41.2	54.3	65.6	74.6	72	62.9	70.9	69.5	68.9	78.8	84.9	57	74.6	61.1	51	50.7	50.2	47.2	66.5	71.4	45.9	57.4	58.4	54.7	51.8	47.8	53	61.6	59.3	56.9	66.4	55	51.7	87.7	57.7	62.2	58.5	54	55.6	44.9	48	62.6	50.4	42.5	43.9	44.5	47.9	48.1	48.7	89.3	63.7	75.2	55	55.3	57.6	66.6	61.7	62	61.2	44.5	48.2	76	79.2	79.2	68.9	94.8	82.9	68.9	60.7	52.5	51.2	NA	NA	NA	NA	NA	NA	NA	NA	NA	NA	NA	NA	NA	NA	NA	NA	NA	NA	NA	NA	NA	NA	NA	NA	NA	NA	NA	NA	NA	NA	NA	NA	NA	NA	NA	NA	NA	NA	NA	NA	NA	NA	NA	NA	NA	NA	NA	NA	NA	NA	NA	NA	NA	NA	NA	NA	NA	NA	NA	NA	NA	NA	NA	NA	NA	NA	NA	NA	NA	NA	NA	NA	NA	NA	NA	NA	NA	NA	NA	NA	NA	NA	NA	NA	NA	NA	NA	NA	NA	NA	NA	NA	NA	NA	NA	NA	NA	NA	NA	NA	NA	NA	NA	NA	NA	NA	NA	NA	NA	NA	NA	NA	NA	NA	NA	NA	NA	NA	NA	NA	NA	NA	NA	NA	NA	NA	NA	NA	NA	NA	NA	NA	NA	NA	NA	NA	NA	NA	NA	NA	NA	NA	NA	NA	NA	NA	NA	NA	NA	NA	NA	NA	NA	NA	NA	NA	NA	NA	NA	NA	NA	NA	NA	NA	NA	NA	NA	NA	NA	NA	NA	NA	NA	NA	NA	NA	NA	NA	NA	NA	NA	NA	NA	NA	NA	NA	NA	NA	NA	NA	NA	NA	NA	NA	NA	NA	NA	NA	NA	NA	NA	NA	NA	NA	NA	NA	NA	NA	NA	NA	NA	NA	NA	NA	NA	NA	NA	NA	NA	NA	NA	NA	NA	NA	NA	NA	NA	NA	NA	NA	NA	NA	NA	NA	NA	NA	NA	NA	NA	NA	NA	NA	NA	NA	NA	NA	1.23	1.58	1.32	2.11	1.93	2.37	2.46	3.51	4.04	2.81	2.72	1.49	2.28	2.11	1.49	2.28	2.37	1.58	1.14	1.49	2.63	1.14	1.67	3.16	2.9	2.72	1.58	1.49	2.19	1.4	1.14	3.42	4.56	3.42	2.72	3.07	2.02	1.75	2.63	2.28	3.51	2.72	3.51	3.33	3.95	2.46	2.02	2.02	2.02	2.11	1.75	1.32	1.58	2.02	2.63	2.02	0.97	1.67	1.67	0.97	1.58	1.67	2.72	1.58	3.07	2.98	2.02	0.97	1.58	1.49	1.58	1.32	1.23	1.75	1.75	2.63	4.3	3.33	2.46	1.93	2.46	4.74	3.86	3.33	0.97	1.23	2.02	1.32	2.46	2.9	0.97	2.11	1.4	2.46	0.97	0.79	1.14	3.25	3.77	3.07	2.28	1.67	2.46	2.9	0.97	1.4	2.19	2.46	1.4	1.75	1.14	0.79	1.58	1.14	3.16	2.02	0.97	1.23	1.84	1.4	2.63	1.49	2.02	0.97	1.84	2.81	5	2.9	2.11	1.14	1.05	3.33	2.37	1.49	2.11	1.05	0.97	0.88	0.61	1.32	0.7	0.79	0.79	1.05	3.16	0.44	1.58	1.84	1.58	0.79	0.79	0.88	1.32	2.28	2.46	2.81	1.58	3.25	1.14	1.32	2.54	0.88	1.14	1.23	1.84	5.09	0.7	0.61	1.32	1.67	1.4	1.93	1.14	1.58	2.46	3.6	2.72	0.88	0.61	0.88	1.14	1.84	1.23	0.97	2.19	5	2.9	1.23	1.75	2.02	3.95	1.84	1.75	0.97	1.67	3.16	2.9	1.14	1.32	2.81	2.98	1.23	1.32	1.84	1.14	0.88	1.58	1.49	1.4	1.67	0.79	1.4	0.97	1.32	2.11	1.58	0.79	1.4	1.4	3.33	2.9	0.88	3.16	0.97	0.97	2.28	1.05	4.12	1.4	1.14	1.32	1.14	1.23	1.58	3.77	1.14	0.61	1.84	0.97	1.67	2.9	0.7	1.32	1.23	1.84	0.88	3.51	3.51	3.51	5.26	5.26	5.26	5.26	5.26	6.14	4.39	4.39	3.51	4.39	3.51	2.63	4.39	3.51	3.51	2.63	2.63	6.14	3.51	3.51	6.14	4.39	3.51	2.63	3.51	3.51	4.39	2.63	6.14	6.14	6.14	4.39	5.26	4.39	2.63	4.39	4.39	5.26	4.39	5.26	5.26	6.14	5.26	4.39	3.51	3.51	4.39	3.51	4.39	3.51	3.51	4.39	3.51	3.51	2.63	2.63	2.63	3.51	2.63	4.39	3.51	4.39	4.39	4.39	1.75	3.51	2.63	3.51	3.51	1.75	3.51	4.39	4.39	6.14	6.14	4.39	4.39	4.39	8.77	6.14	7.02	3.51	4.39	4.39	2.63	3.51	4.39	2.63	4.39	3.51	4.39	1.75	2.63	2.63	5.26	6.14	5.26	6.14	4.39	5.26	6.14	1.75	4.39	4.39	7.02	4.39	4.39	1.75	1.75	3.51	1.75	7.89	3.51	2.63	2.63	4.39	2.63	4.39	2.63	5.26	3.51	3.51	7.02	9.65	5.26	4.39	4.39	1.75	7.02	6.14	4.39	7.02	3.51	2.63	1.75	1.75	3.51	2.63	2.63	1.75	4.39	6.14	1.75	3.51	3.51	3.51	1.75	3.51	2.63	4.39	4.39	4.39	5.26	4.39	7.02	1.75	3.51	6.14	2.63	3.51	3.51	7.89	11.4	1.75	1.75	3.51	3.51	2.63	5.26	3.51	5.26	7.02	6.14	7.02	3.51	1.75	2.63	3.51	5.26	5.26	3.51	6.14	7.89	6.14	2.63	3.51	6.14	8.77	4.39	3.51	1.75	3.51	5.26	6.14	2.63	4.39	6.14	7.02	3.51	3.51	5.26	3.51	3.51	5.26	5.26	3.51	5.26	1.75	3.51	4.39	5.26	5.26	3.51	2.63	4.39	4.39	7.89	7.89	3.51	7.02	2.63	1.75	7.89	2.63	8.77	3.51	2.63	4.39	4.39	2.63	4.39	7.02	3.51	1.75	4.39	2.63	4.39	5.26	2.63	2.63	3.51	4.39	2.63	5.9	7	8.4	11.5	3.2	7.8	10.8	0	5.4	5.3	0.3	4.5	9.1	2.5	3	0.1	2.1	0	5.1	0.2	7.3	13	6.9	8.4	0	4.8	0	2.6	11.3	9.1	5.1	7.4	10.5	10.1	8	4.5	7.5	1	2.3	3.1	6.1	0.5	0	0.1	11.3	8.9	11.1	5.5	11.7	11.9	11.7	11	11.7	9.4	9.7	0	4.3	3.6	6.3	1	4.9	0.5	0.4	5.2	4.1	0	0	5.4	5.8	4.4	0	6.7	4.8	9.1	9.2	9.5	6.9	8.2	1.4	0.9	0.1	9.2	10.7	10	11.3	9.6	10.8	7.5	5.7	1.6	5.9	6.8	3.4	0.4	0.1	0	0	0	6.2	9.7	11	9	11.1	10.9	10.9	10.6	7.2	0.9	4.9	8.3	5.2	0.5	5.2	0.5	2.2	10.7	3.3	4.4	8.1	0.9	0	0.1	7.5	9.6	6	0	10.2	10.3	10	6.1	10.1	8.6	10.1	7.6	9.7	9.1	7.1	9.1	3.1	6.1	3.8	3.7	9.4	4.2	2.4	4.9	9.3	1.3	0.1	9.4	8.9	8.7	3.3	0	4.6	1.5	0.3	9	7.7	0.3	4.7	5.3	9	3.1	5.7	9.1	9.2	9	8.7	8.7	6.4	9.1	4.1	0.5	9.1	9	9.4	5.1	8.9	6.6	6	3	9.1	9.1	0.4	0.6	8.2	5.8	8.9	9.3	8.3	9.2	9	8.3	2.1	9.3	9.3	9.1	8.7	9.2	9.4	9.3	7.2	9.1	9.1	9.2	9.4	8.7	4.6	9.5	4.7	8.1	6.9	8.5	9.6	9.5	3.8	4.6	1.7	9.7	9.5	7.3	9.7	8.7	0	10	0.6	9.9	9.8	7.8	5.2	9.4	9.4	7.8	10.3	8.3	8.1	4.1	1	6.3	0.2	8.9	1.1	1.4	10.2	7.1	173.3	195.5	223.6	286	118.9	211.4	271.7	41.4	163	160.9	60.3	144.7	237.1	104.4	114.4	56.1	96.2	41	156.2	57.8	200.1	314.3	191.9	221.8	40.6	149.4	40.5	105.1	278.9	234.8	154.7	200.4	262.1	253.9	211.8	141.8	201.3	71.8	97.5	113.2	172.6	61.3	39	53	274.3	226.6	269.6	158.8	280.6	284.1	279.7	265.5	278.8	233.3	238.7	37.3	132.5	118.6	170.7	67.6	142.8	57.4	55.3	147.4	125.9	35.7	35.5	149.5	156.7	129.6	34.8	172.2	135.8	216.3	217.5	222.4	173.1	196.7	69.8	60.2	45.1	212.2	238.9	225.2	248	216.2	237	176.6	143.5	69.5	145.7	161	100.1	46.8	41.2	29.8	29.6	29.4	145.2	204.6	225.8	190.6	225.2	220.6	219.4	213.3	155.6	50.5	116	170.9	119.4	42.6	118	41.9	68.7	202.9	85	101.7	158.7	46.1	24.2	33.1	145.6	176.4	121.1	23.2	182	182.3	176.7	118.5	175.8	153	173.5	136.7	165.6	156.1	127	154	70	110.7	78.5	76.6	153.2	82.3	57.7	90.5	148.1	42.1	26.1	146.7	139.4	136	66.2	18.1	81.9	42.4	27.1	135.4	118.6	26.6	80.5	87.5	132.3	60	91.2	131.9	132.6	129.7	125.7	125.3	97.6	129.4	69.9	27.3	128.5	127.1	131.6	81	125.4	98.3	91.3	56.1	127.4	127.4	25.7	28.1	117.1	89	125.5	130.4	118.8	129.6	127.5	119.3	46.2	131.7	132.1	130.1	125.7	132.1	135	134.3	109.4	132.9	133.5	135.3	138.4	130.4	80.1	141.7	82.2	125.5	111	132	146.8	146.4	73.5	84.4	47	152.6	150.9	122.6	155.5	143.1	19.8	162.7	34.8	163.5	163.2	136.3	100.7	160.8	161.9	140.1	177.1	149.3	147.4	89.6	44.5	123.7	33.2	164.6	47.5	52.5	187.8	141.2	3.128	4.035	4.566	6.298	2.862	5.105	5.962	1.238	3.84	3.461	1.435	2.708	5.054	2.227	2.242	1.141	1.788	0.694	2.97	1.149	4.137	5.847	4.003	5.301	1.064	3.509	1.137	2.089	6.199	4.643	3.243	5.145	7.378	5.974	4.508	3.084	4.166	1.818	2.136	2.523	3.627	1.632	0.917	1.517	5.87	4.695	5.49	3.216	5.173	5.456	5.357	5.021	5.39	5.451	5.59	0.677	2.411	2.459	3.464	1.681	3.006	1.474	2.036	3.217	3.403	1.602	0.975	2.724	3.151	2.734	1.006	3.476	2.714	4.437	4.325	5.692	5.76	5.295	1.822	1.784	1.208	5.94	6.314	5.935	4.57	3.948	4.743	3.416	4.221	2.595	2.571	3.572	2.356	2.701	1.088	0.482	0.558	0.681	3.638	4.35	4.004	3	4.598	4.133	3.043	3.303	3.484	1.813	1.744	3.306	2.178	0.754	2.053	1.073	1.564	3.141	1.411	1.392	2.894	0.841	0.809	0.486	2.601	2.127	1.897	0.673	6.039	4.05	2.975	1.376	1.768	3.544	2.936	1.585	2.002	1.489	1.327	1.572	0.585	1.493	0.999	0.63	1.219	1.015	1.947	0.884	1.797	1.055	0.935	1.044	0.863	0.992	0.86	0.358	1.248	0.939	0.324	2.631	1.191	0.789	1.254	0.692	1.063	0.528	0.437	4.295	1.102	0.776	0.796	1.159	0.719	1.213	0.56	0.912	1.883	2.911	1.829	0.64	0.564	0.606	0.835	0.788	0.77	0.697	0.696	0.961	2.044	0.658	1.211	1.507	2.389	1.617	1.605	0.746	0.769	2.413	1.81	0.97	1.042	1.858	2.153	1.244	1.053	1.249	0.991	0.729	1.2	1.3	0.409	1.291	0.697	1.171	1.027	1.149	1.841	1.581	0.749	1.381	1.419	2.582	2.376	1.169	2.499	1.307	0.244	1.719	0.564	2.767	1.613	1.371	1.059	1.375	1.476	1.578	3.356	1.645	1.071	1.195	0.715	1.819	0.354	1.006	0.998	1.093	2.405	1.52	14.39860022	14.39745588	14.39548038	14.39267554	14.38904386	14.38458851	14.37931327	14.3732226	14.36632156	14.35861584	14.35011171	14.34081602	14.33073619	14.31988018	14.30825645	14.29587398	14.28274221	14.26887104	14.25427076	14.23895211	14.22292616	14.20620435	14.18879842	14.17072042	14.15198264	14.13259763	14.11257815	14.09193713	14.07068766	14.04884296	14.02641638	14.00342131	13.97987123	13.95577965	13.93116008	13.90602601	13.88039094	13.85426826	13.82767135	13.80061345	13.77310773	13.74516723	13.71680483	13.68803329	13.6588652	13.62931297	13.59938881	13.56910477	13.53847265	13.50750409	13.47621046	13.44460293	13.41269245	13.38048971	13.34800518	13.31524908	13.2822314	13.24896188	13.21545001	13.18170506	13.14773603	13.11355171	13.07916063	13.0445711	13.00979121	12.9748288	12.9396915	12.90438674	12.86892173	12.83330346	12.79753875	12.76163422	12.72559631	12.68943126	12.65314519	12.61674401	12.58023352	12.54361936	12.50690703	12.47010192	12.43320929	12.39623431	12.35918204	12.32205746	12.28486548	12.24761093	12.21029859	12.1729332	12.13551946	12.09806203	12.06056558	12.02303475	11.98547421	11.94788864	11.91028274	11.87266125	11.83502896	11.79739073	11.75975148	11.72211621	11.68449002	11.64687811	11.6092858	11.57171851	11.53418183	11.49668147	11.45922331	11.42181338	11.38445791	11.3471633	11.30993614	11.27278326	11.23571165	11.19872859	11.16184154	11.12505822	11.08838662	11.05183497	11.01541176	10.97912578	10.94298607	10.90700198	10.87118314	10.83553949	10.80008127	10.76481901	10.72976359	10.69492615	10.66031818	10.62595149	10.59183818	10.55799069	10.52442175	10.49114442	10.45817206	10.42551833	10.39319718	10.36122286	10.32960989	10.29837307	10.26752744	10.2370883	10.20707119	10.17749183	10.14836618	10.11971036	10.09154066	10.06387349	10.03672541	10.01011306	9.984053127	9.958562369	9.933657545	9.909355397	9.885672622	9.862625842	9.840231563	9.81850615	9.797465788	9.777126447	9.75750385	9.738613431	9.720470301	9.703089213	9.686484524	9.670670156	9.655659563	9.641465693	9.628100954	9.615577179	9.603905592	9.593096779	9.583160654	9.574106428	9.56594259	9.55867687	9.552316226	9.546866815	9.542333977	9.538722219	9.5360352	9.534275719	9.533445706	9.533546219	9.534577435	9.536538654	9.539428301	9.54324393	9.547982229	9.553639038	9.560209353	9.567687351	9.576066399	9.585339082	9.595497221	9.606531902	9.618433499	9.631191702	9.644795554	9.659233472	9.674493291	9.690562288	9.707427223	9.725074375	9.743489573	9.762658237	9.782565413	9.80319581	9.824533838	9.84656364	9.869269133	9.892634041	9.91664193	9.94127624	9.96652032	9.992357463	10.01877093	10.04574398	10.07325991	10.10130206	10.12985388	10.15889888	10.18842075	10.21840329	10.24883051	10.27968657	10.31095586	10.34262299	10.37467281	10.40709041	10.43986114	10.47297064	10.50640482	10.54014987	10.57419228	10.60851885	10.64311667	10.67797314	10.71307598	10.7484132	10.78397314	10.81974444	10.85571604	10.8918772	10.92821747	10.96472669
12237	F10	F10	1980	V110	21.6	71	27.4	NA	47	123	77.5_25_2	2_11_11	22.1	19.5	21.5	23.7	24.1	26.6	26.1	23.5	25.5	25.7	21.1	23.3	21.7	19.6	23.6	23.5	26	25.1	25.7	27.1	23.7	24.1	22.9	25.4	23.5	22.5	24.9	24.6	23.6	22.7	26.2	28.6	30.2	29.9	27.4	22.2	26.8	25.2	25.9	25	26	24.1	27	25.6	25.7	24.9	26.1	27.2	26.1	23.7	24	24.9	25.5	26	26.5	26.8	26.9	28.6	26.5	25	23.5	25.3	23.7	25	25	24.5	25.8	26.3	24.3	25.7	24.7	22.1	23.7	24.4	25	24.6	25.7	25.8	26	24.9	24.4	21.9	22.9	25.4	28	26.6	24.6	23.1	23.8	24.2	24.8	24.8	25	21.7	21.9	22.4	19.4	18.1	17.5	17.6	16.2	17.7	19.8	19.8	18.9	19.1	19.1	19.1	18.9	20.1	20.8	22.6	19.1	18.7	19.9	21.9	20.8	19.7	18.7	18.7	20.7	21.8	20.2	19.1	18	14.2	13.7	13.9	15.6	13.7	12.7	12.2	10.3	11.1	9.2	10.4	10.9	9.9	10.3	14.2	16.1	14.8	12.6	9.4	10.1	13.9	16.2	12.7	9.6	11.7	12.2	12.8	12.9	12.5	14.3	15.2	15	14.8	13.7	12.1	11.3	10.9	11.4	12.4	9	10.6	10.9	12.6	7.7	5.4	6.1	6.9	6.4	5.5	6.3	6.2	6.6	3.5	3.9	2.4	4.7	6.2	5.8	5.8	4.5	3.4	3.5	1.9	4.1	7.6	4.3	1.8	1.5	0	1.5	2.6	3.7	4.1	2.4	0.8	1	0.8	0.7	1.8	3.5	4.4	0.2	-0.2	-0.1	0.4	1.4	1.6	1	0.2	1.5	1.4	0.4	1.4	2.1	1.7	5	2.4	1.3	2.2	2.3	2.7	3.3	2	3.2	3.2	2	2.8	3.4	3.9	4.1	5.5	4.1	1.9	4.6	6.9	9	9.1	10.5	5.2	3.9	6.1	26.1	20.6	26.1	28	26.1	32	30.4	24.5	31.1	30.1	23.5	28.3	23.2	20.7	29.1	28.8	30.5	27.3	28.3	31.3	25.8	28.4	23.3	29.4	28	25.2	29.3	29.3	28.6	24.5	31.4	33.3	35.5	35	32.5	22.8	31.6	28.2	31.1	29.4	29.1	25	31.8	30.4	31.3	27.8	29.8	32.3	31	25.6	25.8	28.5	29.2	30.4	31	31.4	30.1	32.9	32.2	29.1	28.4	28.8	24.6	28.1	27.3	27.2	31	31.3	25.7	30.8	29	22.7	25.3	26.1	30.8	30.6	30.5	30.7	29.4	27.2	28.2	23.7	25.9	29	30.1	30.1	29.3	29.1	29.5	30	30.3	29.6	29.7	23.5	25	26.9	23.9	21	19.9	19.6	17.8	23.7	25.9	26.5	25.4	26.1	24.9	24.3	24.5	23.4	22.4	28.1	23.3	21.5	22.8	26.9	21.9	22.8	23.5	21.7	24.8	26.1	21.2	21.7	21.6	17.4	19.3	17.2	17.6	15.8	16	17.2	14.7	17.6	11.3	16	15.1	14.6	16.1	18.5	22.7	17.8	16.3	14	16.4	21.2	21.8	16.6	14.5	17.9	15.6	17.8	21.2	19.8	21	18.3	18.6	19.4	18.4	17	15.1	16	13.7	17.3	13.3	17.8	15.2	16.5	10.4	10.8	12.5	12.3	10.7	9.6	10.4	12	10.3	6.3	7.8	5.4	9	11.5	10.6	11.1	9.4	7.2	9.6	3.2	6.7	12	9.2	4.7	5	2.7	5.5	7.7	8.7	8.3	5.2	3.8	4.4	3.8	2.4	6.8	8.8	9.1	1.5	2.4	2.1	2.7	4.3	6.7	5.8	4	5.3	5.6	3.8	4.5	7.5	3.6	9.3	6.3	5	6.1	7.5	6.7	9.5	3.2	6.3	8.1	5.2	8.5	8.5	10.4	6.8	9.9	8.1	4.6	10.2	9.5	14.6	14.8	16.1	9.1	7.9	10.2	19.1	17.8	17.9	20.4	22.3	21.9	21.6	22.8	21.5	21.7	19.8	18.1	19	18.3	20.6	18.6	21.7	23.8	24.2	23.4	21.5	21.5	22.1	21.6	19	21.2	21.2	20.4	18.1	21.9	22.4	22.8	24.9	24.6	22.4	21.5	22.2	22.9	21.7	20.4	24	23.2	23.2	22.2	22	23.2	23.6	24	22.8	22.1	22.5	22.8	22.4	23	23.3	22.9	24.5	24.9	23.6	22	21.4	21.9	22.7	22.7	24.1	22.8	21.1	22.5	23.3	23.2	21.1	21.3	22.3	22.4	20.7	18.4	21.4	22.4	23.2	22	21.6	20.7	19.2	21.9	26.1	23.9	20.6	17.1	18	18.8	19.6	22.2	20.5	20.2	19.2	18.2	15.3	16.1	15.5	15.5	14.5	12.1	15	13.3	13.6	13	13.8	14.8	13.1	17.1	18.9	19.5	14.9	17.3	18.3	18.3	20.2	16.3	14.9	15.5	16.7	16.8	19.3	17	14.3	10.2	9.7	10.5	13.2	11.6	10.6	8.2	7.2	5.2	6.3	5.7	7.5	5.2	3.6	9.2	10.9	12	6.8	5.4	5.7	8.5	10.5	6.8	6	6.1	8.5	8.6	5.8	6.5	8.3	13.3	12.6	11.8	9.5	8.4	7.4	5.5	9.8	8.3	4.8	5.1	5.4	8.4	3	0.5	0.9	2.4	3.5	0.6	3.8	0.4	2.8	1.1	0.3	0.6	1	3.3	1.7	2.2	1.7	0.2	-1.3	0.8	2.3	2.8	0.6	-0.3	-0.6	-1.9	-2.8	-2.2	-0.2	1.7	0.1	-1.1	-0.6	-1.2	-1	-2.1	-1.8	1.4	-1.2	-2.6	-1.4	-1.2	-1	-2	-3.1	-3.8	-2	-0.9	-2	-0.9	-2.5	-0.5	2.1	-1.7	-2.1	-0.9	-1.1	-0.5	-2.4	0.1	0.2	-0.9	-0.9	-2.2	-1.8	-1.6	0.9	2.3	0.6	0.1	-1.4	4.9	5	2.9	7.7	0.6	-1.1	2.3	0	28	8	0	0	0	0	23	0	0	16	0	11	37	1	0	0	5	10	36	21	4	68	6	0	22	1	0	0	60	0	0	0	0	11	36	0	4	1	0	0	71	0	0	0	1	1	0	1	2	0	0	0	0	0	0	0	3	12	0	16	1	13	2	14	48	0	0	61	30	0	13	8	12	0	0	8	3	0	31	12	29	0	17	5	0	0	0	0	0	0	0	0	14	1	5	0	2	1	0	21	0	0	0	0	0	0	0	0	2	12	1	0	0	1	2	14	41	0	0	0	0	92	5	1	0	0	5	4	0	0	0	1	0	2	0	0	0	0	0	0	0	0	0	0	0	0	0	0	0	0	0	0	0	0	66	6	0	0	4	0	0	15	4	0	0	11	5	1	0	0	0	0	0	0	0	1	0	0	3	0	0	1	0	0	0	0	21	4	0	0	0	0	0	0	0	0	4	0	11	4	4	6	0	0	0	16	7	5	1	0	0	0	0	0	0	1	0	0	13	0	0	0	0	0	0	0	7	1	0	0	0	0	0	0	0	0	6	0	1	0	0	0	20	0	4	16.4	19.9	21	21.5	23.5	22.9	22.3	26.3	20.1	19.1	22.4	20.6	21	22.8	23.2	17.5	22.3	27.6	29.9	29.6	27.3	26.4	27.3	21.7	20.2	23.3	24.5	20.2	19.8	24.8	26.8	26.4	27.2	27.2	27.2	25.7	25.9	27.3	24.2	24.4	26.9	27.8	25.7	22.3	23.2	26.1	27.7	27	26.5	24.8	22.1	22.1	22	23.3	23.1	23.8	28.3	29.3	28.7	25.3	24	25.8	27.2	27.7	30.4	29.6	24.5	24.6	29.2	27.6	21.1	24.9	27.1	28	19.6	20.2	24	24.5	24.5	27.4	26.4	22	19.6	27.9	29.2	24.7	19.1	17.7	18.2	19.2	19.5	20	20.6	23.1	21.2	17.3	13	17.2	16.3	15.8	17.8	14.6	15.5	12.9	11.9	13.1	13.6	12.7	12.2	15.7	23	18.3	11.3	16.5	19	20.9	23.4	21.2	12.8	17.7	18.8	17.5	23	19.5	13.8	7.9	8.8	11.2	16.7	6.7	7.5	9.5	8.9	8.7	8.5	8.4	8.5	6	6.9	10.7	12.9	13.2	8.5	7.5	8.1	9.5	12.7	9.7	7.2	7.8	9.6	10.9	9.2	8.8	10.2	13.7	14.7	12.4	12	10.8	7.9	8.2	11.2	8.6	7.6	7.6	8.5	10.3	6	5.7	6	6.8	7.4	6.1	6.5	5.9	8.8	3.4	3.6	6.2	6.1	6.8	6.4	6.4	5.1	5	5	5.6	6.9	5.7	5.7	4.2	3.1	4	5.4	5.5	5.1	5.2	4.1	5.5	5.4	5.5	6.1	5.8	5.7	4.7	5	5.5	5.3	5.6	5.5	4.6	4.3	4.4	5	5	5	3.8	4	5.7	6.1	3.8	3.6	3.5	4.4	3.8	3.8	6	4.4	4.5	4.2	4	4.2	4.7	5.4	5.8	5.6	5.7	5.3	6.7	8	7.8	8.6	6.2	4.8	6.6	10.2	2.77	4.64	7.8	6.52	11.92	11.51	2.65	12.53	13.92	2.62	8.01	4.96	0.01	5.93	11.45	11.31	4.27	3.12	6.26	2	3.62	0.62	10.74	8.75	3.95	6.99	10.73	9.33	2.79	7.21	12.74	15.72	14.98	9.3	1.06	9.34	4.76	9.21	7.28	6.71	2.22	9.95	10.53	9.82	5.39	6.11	9.07	7.31	4.5	7.74	9.39	10.63	10.31	11.52	11.44	7.14	9.84	5.92	6.38	4.95	6.45	2.1	3.98	1.28	1.14	8.72	9.61	1.18	5.42	10.01	1.7	2.2	2.56	12.08	10.73	9.02	8.72	9.11	4.09	4.16	4.28	8.32	4.54	8.6	10.12	11.83	10.56	11.28	11	11.8	11.3	11.08	2.86	5.08	9.79	9.53	3.57	3.7	4.33	0.62	5.65	7.59	10.19	9.94	9.01	8.51	9.41	9.64	7.83	1.56	9.12	10.81	5.07	4.24	5.38	1.16	1.75	8.77	3.87	5.61	8.62	0.67	2.61	6.84	8.29	6.88	4.68	1.02	8.98	7.19	4.71	3.63	4.51	3.14	4.21	4.54	6.2	5.63	5.49	5.4	3.63	6.09	4.29	4.26	6.38	5.72	4.99	4.75	5.95	4.61	3.88	5.68	5.69	6.1	3.57	2.35	4.43	3.68	3.32	5.49	4.84	2.28	5.8	3.88	5.18	4.54	4.29	4.51	3.27	3.42	3.15	2.21	2.93	3.05	3.58	0.95	4.45	4.48	1.06	2.44	2.68	2.82	2.82	3.32	2.8	2.85	1.41	1.29	4.74	2.61	2.76	3.71	2.11	1.41	1.87	2.86	2.99	3.16	0.97	1.17	0.97	0.33	1.16	2.15	3.66	1.2	0.52	0.76	0.69	1.26	2.26	2.27	1.8	1.81	1.76	1.29	2.96	3.11	1.21	2.62	3.46	3.11	3.66	2.81	3.62	3.94	1.06	3.29	3.19	2.86	3.47	3.6	3.38	2.79	3.23	2.59	1.31	3.18	3.25	3.48	3.76	4.1	2.65	3.28	2.82	61.7	87.8	81.9	73.4	78.3	65.8	66	90.8	61.6	57.8	89.5	72	80.9	100	79.6	60.4	66.3	86.6	90.5	82.5	93.2	88	97.8	66.9	69.8	85.5	77.8	65.3	68	89.9	78.8	67.5	63.4	64.5	74.5	96	73.5	85.2	72.4	77	80	92.6	72.1	67.9	70.3	82.9	81.9	74.9	78.4	84.6	74.1	70.2	67.4	69.3	66.7	67.5	79.8	74.9	82.9	79.9	82.9	80	92.8	87.4	96	96.3	73.8	71.9	96.1	83.6	67.8	93.6	92.5	91.6	61.9	65.3	72.7	73.8	72.9	87	86.4	83.7	70.2	86	77.3	70.9	61.8	62.6	61.7	63.6	62.3	63.9	65	89	80.7	63.9	57.7	82.8	81.5	78.5	96.7	72.1	67.1	55.9	54.5	59.2	61.5	57.4	55.9	66.7	93.6	66.7	51.1	76.5	81.8	79.5	95.3	92.4	59.4	82.1	77	67	97.2	88.2	66.9	48.8	56.1	70.5	94.2	42.7	51.1	66.8	71	65.8	73	66.6	65.2	49.2	55.1	66.1	70.5	78.4	58.3	63.6	65.5	59.8	69	66	60.2	56.7	67.6	73.7	61.8	60.7	62.6	79.3	86.2	73.7	76.5	76.5	59	62.9	83.1	59.7	66.2	59.5	65.2	70.6	57.1	63.5	63.7	68.3	77	67.5	68.1	62.2	90.3	43.3	44.6	85.4	71.4	71.7	69.4	69.4	60.5	64.1	63.7	79.9	84.2	54.6	68.6	60.4	45.5	65.5	79.3	74.7	64.1	63.5	56.5	85	82.2	85	94.9	83.4	72.6	56.2	80.7	91.4	87.4	89.1	81.4	67.1	65.5	71	73.4	74	79.5	56.2	56.3	82.5	69.9	52.3	53.6	48.9	61	51.2	49.1	85	57.2	58.5	59.5	53.5	53.9	58.2	65.9	64.2	68.4	81.4	62.5	67.3	69.7	67.5	67.7	70.1	59.4	70.1	49	70	64	54	70	41	53	71	44	40	74	49	71	97	54	45	50	75	73	56	83	62	93	48	53	68	56	48	50	73	53	53	42	45	52	90	47	62	50	59	63	84	50	52	52	65	60	56	61	75	65	56	51	52	45	44	69	48	63	62	56	63	82	70	77	79	52	41	83	56	51	75	80	80	44	39	51	51	57	71	63	69	55	71	67	51	36	38	40	41	40	48	41	75	62	42	36	57	61	61	90	46	46	34	32	37	42	43	27	57	83	39	32	68	72	61	81	65	41	64	55	44	75	69	36	34	29	53	87	29	40	42	46	41	48	39	50	29	37	45	45	67	31	50	38	36	51	34	40	36	54	50	34	31	40	57	65	56	55	47	37	41	62	38	43	34	47	42	27	40	36	47	54	43	46	36	61	31	29	69	54	51	47	39	36	40	35	54	60	36	41	35	37	46	59	48	43	31	38	70	50	55	84	51	45	39	56	66	67	69	57	44	45	49	61	55	66	39	33	58	41	33	31	33	43	30	31	53	35	41	43	33	32	36	48	35	38	60	35	50	40	50	35	41	40	39	3.07	0.73	1.68	1.32	0.73	1.9	1.76	0.88	1.39	2.05	1.24	1.98	1.46	0.73	1.83	2.2	1.32	0.95	0.73	1.32	0.81	0.81	1.1	3.22	1.32	0.95	1.46	3.15	1.68	1.1	1.46	0.81	1.61	1.24	1.32	0.95	1.1	0.66	2.41	1.32	1.1	1.54	3.22	2.63	1.61	0.73	1.02	1.24	1.68	1.46	0.95	1.32	1.32	1.46	1.24	1.46	1.54	0.95	1.1	1.24	1.02	0.73	0.44	0.51	0.95	1.02	1.17	1.24	1.17	1.24	2.2	0.73	0.22	1.46	3.07	1.32	1.32	1.24	1.68	0.66	1.32	1.32	1.02	2.41	6.73	2.78	2.05	1.46	0.88	1.1	1.32	1.24	1.61	0.88	1.02	2.27	1.46	0.73	0.66	0.95	0.73	0.81	1.54	2.41	2.05	1.32	1.32	1.17	1.17	1.17	0.66	1.68	1.83	0.88	0.73	1.1	0.51	1.83	1.54	0.37	0.88	0.81	0.88	1.68	2.41	3.37	1.9	0.66	0.81	3.66	2.05	1.46	1.39	0.95	1.24	1.1	1.1	2.34	0.51	0.59	0.73	0.73	2.71	0.73	0.59	0.44	0.73	2.78	1.02	1.24	0.66	0.95	1.32	0.44	0.66	1.24	1.54	1.17	0.66	1.46	2.27	0.95	1.02	3.07	0.59	1.32	0.95	1.68	2.12	0.59	0.88	1.1	1.32	0.44	1.24	0.29	1.24	4.32	3.73	1.54	1.54	1.54	1.1	0.95	2.27	1.61	0.88	0.81	2.56	2.27	1.61	3.15	3.59	1.98	1.83	1.32	0.51	2.56	4.98	2.71	2.27	1.83	1.02	0.59	0.66	2.41	2.85	2.05	1.61	0.95	0.59	1.46	1.17	0.29	0.73	1.1	0.73	1.9	1.46	0.73	1.83	2.05	1.76	1.83	1.32	2.41	1.1	0.59	2.41	1.24	2.27	1.83	1.54	1.39	1.17	0.95	1.98	1.1	0.81	0.59	2.27	0.59	1.98	2.63	0.51	2.27	5.12	2.2	3.66	2.93	1.46	4.39	4.39	2.2	3.66	4.39	2.93	5.12	2.93	1.46	4.39	3.66	4.39	2.93	2.2	2.93	2.2	2.93	2.93	5.85	3.66	2.2	4.39	5.12	3.66	2.93	3.66	2.2	3.66	3.66	5.12	2.2	2.93	2.2	5.85	3.66	2.2	4.39	5.85	4.39	3.66	1.46	3.66	3.66	4.39	2.93	2.2	3.66	3.66	3.66	3.66	3.66	2.93	2.2	2.2	3.66	3.66	2.2	1.46	1.46	2.93	3.66	3.66	2.93	2.2	2.93	4.39	1.46	0.73	3.66	5.12	3.66	2.93	2.2	5.12	1.46	3.66	2.2	2.93	5.85	10.24	5.12	4.39	4.39	2.2	2.93	3.66	3.66	3.66	2.2	2.93	4.39	3.66	2.2	2.2	2.2	2.2	2.93	4.39	5.12	4.39	3.66	3.66	2.93	2.93	3.66	1.46	3.66	4.39	2.93	2.2	2.93	1.46	4.39	3.66	1.46	1.46	2.2	2.93	3.66	5.12	5.12	3.66	2.2	2.2	6.58	4.39	4.39	4.39	2.93	4.39	3.66	3.66	5.12	1.46	1.46	1.46	1.46	5.85	2.2	1.46	2.2	2.2	8.78	2.2	3.66	2.2	2.93	3.66	1.46	1.46	2.93	2.93	2.93	1.46	4.39	5.12	2.2	2.2	6.58	1.46	3.66	1.46	2.93	5.85	2.2	2.93	2.93	4.39	1.46	3.66	1.46	5.85	8.05	5.85	5.12	3.66	4.39	3.66	2.93	6.58	4.39	2.93	2.2	5.85	4.39	4.39	5.12	5.85	3.66	4.39	3.66	1.46	5.85	7.32	5.85	5.12	3.66	2.93	2.2	2.93	5.12	5.12	5.12	2.93	2.93	1.46	4.39	2.93	1.46	2.93	3.66	2.2	4.39	3.66	1.46	3.66	4.39	5.12	4.39	5.12	4.39	3.66	2.2	5.12	3.66	5.12	4.39	4.39	3.66	3.66	3.66	5.85	2.93	2.2	1.46	5.12	1.46	4.39	5.12	1.46	4.39	12	0	8.8	8.5	4.5	11.2	10.3	0.2	7.2	11.5	0.1	10.8	2.7	0.1	9.4	11.8	8.8	1.5	3.6	8	1.1	5.7	0	10.9	11.4	1.9	7.2	9.3	12.2	1.1	7.8	12.5	13.2	12	8.3	0.2	11.6	2.3	12.2	9.3	6.2	0	11.7	9.1	9.4	4.5	6.8	10.1	5.3	0	0	4.9	11.7	10.9	10.5	10.5	4	8.9	5.9	1.9	2.7	1.9	0	0.2	0	0.5	10.6	8.2	0	6.8	9.7	0	0.8	1.9	12.4	12.2	9.4	9.1	7.5	3.1	4.7	0.2	4.8	1.4	5.1	7.3	11.1	11.7	11.5	11.1	11.2	8.8	10.6	0	6.5	8.6	7.8	0.2	1.8	1.3	0.3	10.3	11	10.3	11.4	10.9	9.6	9.2	10.4	3.3	0	9	9.7	1.1	0.9	8	0	0	10.2	2.2	6.4	8.4	0	4.4	7.1	9.6	10.1	2.6	0.5	10.2	3.2	9.3	6.3	10.3	3.8	9	5.5	10.3	6.7	6.5	9.3	0.7	8	6.8	7	9.2	7.1	6.4	6.3	9.4	2.1	5.4	9.5	9.6	9	0.8	3.6	8.3	7.8	3.7	8.6	7.3	0.7	8.9	5.2	8.6	4.7	6.7	7.3	7.8	9.2	3.9	8.1	7.4	5.1	9.1	0	8.9	9	5.6	6.2	7.5	6	6.6	5.5	8.2	8.7	0	1.8	8.2	3.6	5.9	7.6	6.4	7.8	7.3	8	5	8.6	7.6	6.5	7.4	3.5	7.5	7.9	7.9	5.4	6.4	4.7	7.3	7.1	8.8	9.2	6.1	4.6	6.7	3	9.7	9.6	0.3	5.6	9.1	9.8	9.5	7.7	9.5	9.8	1.2	9.1	7.7	9.9	9.9	9.4	9.1	5.8	7.2	8.3	7	8.6	0	8.7	4.9	5.6	7.4	1	4.8	305.9	55	247.3	241.8	168.6	291.1	274.6	89.9	217.8	296.3	87.9	283.4	135.3	87.8	257.5	301.2	246.4	113	151.2	231.4	105.4	189.2	54.2	283.6	292.6	119.4	215.7	253.8	306.3	104.2	225.9	311	323.5	301.4	234	86.9	293.3	124.5	303.5	250.7	194.4	52.3	293	245.8	250.8	162.2	203.3	262.2	175.6	51.1	50.9	167.4	288.6	273.8	266.2	265.7	149.5	236.2	182.4	111.1	124.9	110.4	48.7	79.7	48.3	84.3	260.8	218.1	47.4	192.5	242.3	46.8	86.9	105.5	285.8	281.5	232.6	226.7	198.6	123.1	149.7	73	150.1	92.4	153.9	189.9	252.4	261.3	256.9	249.3	249.9	209.5	237.9	41.2	169.4	202.4	188.6	66.1	91.1	82.6	66.3	223.1	232.9	220.8	236.7	227.7	206.5	199.2	216.4	107.5	36.3	191.6	201	71.9	68.4	172.4	34.5	34.2	201	84.5	144	171.6	32.8	113	150	183.8	189.5	85	55.6	187.2	91.2	172.6	131.3	183.6	96.4	164	117.2	178.7	131.1	127.6	162.4	52.3	143.9	127.9	129.5	155.9	129	119.6	117.6	154.4	65.5	104.5	152.7	153	145	48	80.4	134.4	127.9	80.1	135.7	120.2	44.7	137.1	94.9	132.5	88.4	110.3	116.5	121.6	136.5	77.9	123.6	115.6	90.2	133.5	21.9	130.7	131.5	94.6	100.9	114.8	98.6	104.9	93.1	122.1	127.4	21.6	53.3	122.2	72.8	97.7	116.2	103.4	118.7	113.6	121.2	88.8	128.3	117.7	106	116.3	73.7	118.2	123.1	123.6	96.2	107.8	89.2	119	117.3	137.3	142.6	107.7	90.9	115.9	73.3	152.5	152.2	42.7	106.3	149	158.4	155.8	134.8	157.8	162.6	56.8	156	139.4	168.2	169.4	164.1	161.4	119.8	138.9	154.3	138.3	160.5	29.8	164.1	113.9	124.2	149.8	62.7	115.9	6.607	1.156	3.091	4.088	2.27	7.11	6.345	1.233	5.191	6.726	1.286	5.922	1.779	0.761	4.72	7.07	5.427	1.487	2.031	4.067	1.12	2.79	0.956	7.012	5.06	1.411	4.138	6.369	6.333	1.746	4.413	6.117	8.139	7.077	4.229	0.962	5.925	2.098	7.087	4.812	2.785	1.26	7.504	6.06	5.251	2.022	2.642	4.513	3.804	1.614	2.323	3.789	6.111	5.645	5.716	5.877	3.072	4.468	2.725	2.714	2.569	2.444	0.932	1.612	0.949	1.482	5.399	3.956	0.934	3.611	5.816	0.886	0.845	1.735	7.553	5.854	4.673	4.271	4.279	1.703	2.279	1.39	2.541	2.269	5.772	5.032	5.849	5.431	4.844	4.914	5.271	4.418	5.194	0.965	2.086	4.558	3.362	0.995	0.984	1.193	0.765	3.13	4.253	5.215	4.982	4.09	3.802	3.626	3.902	2.162	0.63	3.99	4.409	1.205	1.002	2.136	0.52	0.791	3.809	1.038	2.028	2.697	0.453	1.111	3.044	4.786	3.307	1.196	0.429	5.253	2.741	2.255	1.716	2.047	1.216	1.807	1.486	3.2	1.511	1.436	1.904	0.881	3.007	1.257	1.213	1.659	1.572	2.448	1.437	2.078	1.014	1.208	1.987	1.434	1.616	0.941	0.771	1.355	1.029	1.086	2.357	1.319	0.61	2.84	0.84	1.648	1.106	1.477	1.883	0.854	1.055	0.871	0.798	0.686	0.918	0.78	0.294	3.221	2.865	0.483	0.889	1.021	0.847	0.801	1.462	1.125	0.878	0.37	0.611	1.974	0.907	1.622	2.429	0.99	0.728	0.731	0.723	1.439	2.694	0.687	0.674	0.548	0.136	0.44	0.694	1.778	0.755	0.389	0.366	0.385	0.479	1.084	1.018	0.468	0.568	0.747	0.403	1.562	1.429	0.35	1.242	1.836	1.636	1.853	1.263	2.147	1.616	0.36	1.974	1.401	1.892	1.934	1.841	1.694	1.125	1.276	1.57	0.827	1.371	0.774	2.121	1.159	1.899	1.951	0.791	1.623	14.35577027	14.35709913	14.35761047	14.35730413	14.35618057	14.35424094	14.35148703	14.34792127	14.34354676	14.3383672	14.33238695	14.32561095	14.31804476	14.30969452	14.30056692	14.29066922	14.28000918	14.26859511	14.25643575	14.24354035	14.22991859	14.21558054	14.20053669	14.18479788	14.16837529	14.15128041	14.13352503	14.11512119	14.09608115	14.07641741	14.05614261	14.03526959	14.01381129	13.99178076	13.96919113	13.94605561	13.92238741	13.89819978	13.87350595	13.84831913	13.82265246	13.79651903	13.76993186	13.74290383	13.71544773	13.68757622	13.6593018	13.63063682	13.60159346	13.57218372	13.5424194	13.51231211	13.48187326	13.45111404	13.42004541	13.38867811	13.35702268	13.32508938	13.29288828	13.26042919	13.22772168	13.1947751	13.16159856	13.12820092	13.09459082	13.06077667	13.02676666	12.99256872	12.95819061	12.92363983	12.88892371	12.85404934	12.81902363	12.78385329	12.74854485	12.71310467	12.67753892	12.64185361	12.6060546	12.5701476	12.53413818	12.49803179	12.46183374	12.42554924	12.38918339	12.3527412	12.3162276	12.27964742	12.24300547	12.20630646	12.16955509	12.13275599	12.0959138	12.05903312	12.02211856	11.98517474	11.94820628	11.91121783	11.8742141	11.83719983	11.80017981	11.76315892	11.72614211	11.68913442	11.652141	11.6151671	11.5782181	11.5412995	11.50441697	11.46757631	11.43078348	11.39404463	11.35736609	11.32075437	11.2842162	11.2477585	11.21138842	11.17511336	11.13894092	11.10287898	11.06693565	11.03111932	10.99543862	10.9599025	10.92452014	10.88930104	10.85425499	10.81939207	10.78472265	10.75025743	10.71600739	10.68198382	10.64819834	10.61466286	10.58138961	10.5483911	10.51568018	10.48326996	10.45117388	10.41940565	10.38797925	10.35690896	10.3262093	10.29589505	10.26598121	10.23648304	10.20741598	10.17879567	10.15063794	10.12295876	10.09577423	10.06910057	10.04295411	10.0173512	9.992308279	9.967841753	9.943968033	9.920703478	9.898064367	9.876066868	9.854727006	9.83406063	9.814083376	9.794810632	9.776257507	9.758438791	9.741368919	9.72506194	9.709531475	9.694790685	9.680852236	9.667728265	9.655430344	9.643969451	9.633355936	9.623599494	9.614709133	9.60669315	9.599559104	9.593313797	9.587963249	9.58351268	9.579966496	9.577328275	9.575600753	9.574785819	9.574884505	9.575896988	9.577822585	9.580659757	9.584406115	9.589058424	9.594612618	9.601063808	9.608406303	9.616633621	9.625738515	9.635712991	9.646548333	9.658235132	9.67076331	9.684122149	9.698300326	9.713285943	9.729066556	9.745629215	9.762960497	9.781046537	9.79987307	9.819425461	9.839688746	9.860647662	9.882286688	9.904590077	9.927541891	9.951126033	9.975326286	10.00012634	10.02550981	10.05146032	10.07796144	10.1049968	10.13255009	10.16060504	10.18914552	10.21815551	10.24761912	10.27752066	10.30784459	10.3385756	10.36969856	10.4011986	10.43306109	10.46527163	10.49781613	10.53068071	10.56385184	10.59731622	10.63106087	10.66507311	10.69934054	10.73385108	10.76859295	10.80355465	10.83872502	10.87409316
12241	F31	F31	1980	V110	23.6	69	24.6	NA	48	123	60_20_1	3_NA_10	24.6	21.5	18.9	17.8	19.7	21.6	22.8	23.8	23.5	23	23.3	23.1	20.4	21.6	19.7	19.7	21.6	20.9	23.2	24.3	25.6	25.1	22.6	22.9	22.7	21.9	21.5	21.9	23.8	21.4	21.1	22.3	23.6	25.6	26.8	26.2	24.5	21.3	24.4	22.9	23.4	22.5	23.2	23.4	24.2	22.9	23.4	22.7	23.4	24.6	24.7	23.7	22.8	23.2	23.1	23.5	24.2	23.8	26.1	26.3	25.9	22.7	22.8	23.5	22	23.9	23.9	23.3	23.9	24.4	24.6	25.2	23	21.3	23.2	23.1	22.5	21.8	22.4	23.4	23.8	23.7	21.3	20.3	21.1	24	26.3	24	21.4	19.8	19.8	20.7	21.7	22.4	21.7	20.9	21.1	19.3	16.6	15.8	15.7	16	15.1	16.3	16.7	16.2	15	15.4	15.5	15.6	15.8	19.5	19.4	20.6	16.4	17	18.3	20.1	19.9	18.2	16	16.6	18.4	19.7	18.9	18.1	16.5	12.3	10.8	11.7	17.1	11.6	10.6	9.8	8.8	8.5	9.4	8.6	7.5	7.8	7.3	11.7	13.7	13.8	9.3	7	8.2	12.2	11.1	11	7.7	7	7	9.7	9.6	8.9	10.3	13.6	14.1	12.1	11.9	10.5	10.6	10	9.5	10.9	7.8	7.7	9.2	10.7	5.9	4.5	3.9	5.3	4	4.4	4.2	4.4	5.6	1.4	2.1	2.3	3.2	5.3	5.2	4.9	3.1	1.2	1.9	0.4	3.3	4.6	3.2	0.7	-0.8	-0.7	1.3	1.6	2.3	3.6	1.1	0.9	1	0.8	1.6	2.3	1.7	3.5	-0.1	1	0.3	0.7	1.3	0	-0.1	-0.3	1.5	1.5	1.6	-0.8	-0.9	-0.3	3.6	0.9	-0.2	0.5	0.6	1	0.6	1	1.1	1.3	-0.9	0.4	2	2.5	3.2	3.4	3.1	0.8	2.2	5.1	6	6	8.1	2.4	28.8	23.3	21	19.1	22.8	27.4	26.1	28.4	27.1	25.4	28.4	27.6	21.5	26.2	20.8	22.1	26	25.3	29.6	28.8	30	28.5	23.8	26	24.5	24.5	25.5	24.8	27.9	24.2	27.5	25	29.4	31.3	32.9	32.1	29.2	24.1	30.3	26.5	27.1	28.4	27	25.4	27.4	26.8	28.1	25.1	25.9	29.5	29.1	27.6	25.2	26.6	25.6	28	30.1	29.3	29.1	30.7	31.2	26.2	25.5	27	23.5	28.3	27.3	27.4	28.9	29.5	28.6	29.7	25.8	22.1	24.8	25.6	25	28.2	29.4	29.5	27.9	27.2	23.2	21.6	25.1	26.3	28.5	29.7	26.6	26.5	28.7	28.2	28.1	27.6	28.1	23.2	25.2	22.5	21.1	18.6	18.3	18.6	18	22.6	24.3	22.2	22	24	22.9	24.4	23.7	23.1	21	25.8	20.6	21.1	21.8	23.4	22.2	20.5	20.2	22.5	24.3	26.1	20.1	20.7	20	15.7	16.4	15.8	20.2	14.7	15.1	14.4	14.3	13.9	12.9	13.7	14.7	12.2	15.8	15.8	21.6	17.2	12.1	14.8	15.7	20.1	17.9	15.9	12.9	15.9	11.8	15.9	18.4	18.6	20.7	19	16.3	16.5	17.6	15.5	14.1	14.3	11.6	13.9	13.8	15.3	14.8	14	9.2	10.3	10.6	10.4	9	9.8	9.8	13.1	8.8	3.7	5.4	5.1	8.5	7.7	9.7	7.7	7.3	2.8	5	2.3	6.1	7.6	8.6	3.9	2.7	2.6	4.6	5.9	7.9	5.5	3.9	4.1	5.1	4.4	4.8	7.5	8	7.5	2.6	5.1	1.8	4.3	5.4	2.2	2.7	5.8	5.1	5.3	5.8	0.7	3.2	1.2	7.1	2.9	3.4	3.3	5.9	4.7	7.7	3.1	2.9	6.3	0.5	3.1	6	6.9	7.3	8.5	7.1	2.8	8.4	7.2	10.5	14.5	11.3	4.9	21.1	17.3	16.5	16.1	17.4	16.6	19.5	19.8	19.2	20.1	20.2	19.4	19.4	18.3	17.3	17.3	19.1	17.4	17.8	20.7	22.6	22.5	21.1	20.7	21.6	19.3	16.7	17.8	21	18.6	14.6	18.7	20.7	20.2	21.1	20.2	19.9	19.6	20.6	20	18.7	17.7	20.5	21.2	22.3	18.9	19.8	21.3	21.4	21.9	22.3	21.8	21	20.7	20	19.2	19.5	18.1	23.7	22.9	22.9	21.5	20.3	21.6	21	21.5	21.6	21.1	20.6	20.5	22.2	22.3	20.7	20.5	21.5	22	19.9	16.4	16	18.8	18.9	20.9	19.1	19.2	17.8	20.9	24.2	19.3	16.4	14	12.6	14.1	15.6	19.7	15.9	17.8	17.4	13	11.6	13.7	13.4	14.3	12.5	12.2	10.5	10	9	8.2	8.9	8.5	7.3	14.6	17.3	17.1	11.5	11.8	14.5	17.9	18.2	15.7	11.8	10	13.6	13.8	18.1	16.2	11.9	7.6	6.8	6.2	15.3	7.7	6.4	5.6	3.4	5.1	6.7	3.1	3	0.2	-1.3	7.7	9	10.7	4.1	1.9	2.3	6.5	5.4	6.6	1.8	0.4	0.1	4.2	3.3	2.1	2.5	9.7	12	8.7	7.5	6.5	6.7	5.7	7.7	7.1	3.2	2.7	0.6	5.7	1.1	-0.6	-1.4	0.2	-0.5	-1.5	-0.4	-2.2	1.3	-0.5	-1.6	0.7	0.3	2.6	0	1.1	0.3	-0.8	0	-0.8	0.5	0.3	0.5	-1.8	-3.4	-3.3	-2.3	-2.2	-3.2	0.6	-0.7	-1.6	-1.4	-2.1	-0.5	-3.1	-4.2	-0.8	-3	-2.1	-1.1	-1.7	-0.5	-3	-2.2	-5.4	-2.5	-0.1	-2.2	-2.4	-3.9	-3.8	1.1	-1.5	-2.1	-3	-4.6	-3.2	-5.2	-0.3	-2.5	-3.3	-2.2	-2.2	-0.9	-2.2	-0.2	-1.4	-0.7	-2.6	-4.7	3.4	0.8	-1.8	5.2	-2.1	2	13	0	20	10	0	0	0	0	4	0	1	18	0	17	9	1	0	0	16	4	20	27	11	26	13	0	3	1	0	0	1	28	0	0	0	9	75	0	3	0	0	0	21	0	0	0	1	1	0	0	0	0	0	0	0	0	0	0	0	0	2	8	9	92	1	72	5	0	0	23	39	0	30	1	20	0	0	0	0	0	34	1	47	0	39	2	1	0	0	0	0	0	0	0	11	0	4	0	2	0	2	15	1	0	0	0	0	0	0	0	0	7	3	0	0	2	6	5	40	0	0	0	0	51	2	1	1	0	4	6	0	0	0	0	0	0	0	1	0	0	1	0	0	0	0	0	0	0	0	0	0	0	0	0	0	0	84	5	0	0	3	15	0	20	2	0	0	9	0	2	0	0	0	0	0	0	0	12	0	0	1	0	0	0	0	9	2	1	16	5	1	0	0	0	0	0	0	0	2	0	0	0	0	0	0	0	0	0	0	0	0	1	1	0	0	0	0	2	5	1	12	0	0	3	1	0	0	0	13	1	0	3	0	0	0	0	0	0	0	0	3	2	0	0	19	24.9	22.2	16.8	18.1	19.9	21	23.4	22.8	23.1	24.8	21.4	21.5	21.4	20.4	18.2	20.6	21.6	16.4	20.2	25.3	27.5	26.9	26.9	26.3	27	21.9	20.9	22.4	24.7	21.4	18.7	23.7	26.2	25.9	27	27.2	26	25.3	24.8	25	23.5	23.6	25.6	26.9	24.6	21.2	22.5	24.2	26.1	26	25	24.1	21.3	20.5	20.4	21.8	22	22.6	26.5	27.1	27.3	23.9	23.3	25.3	25.4	27.3	27.1	26.3	23.8	25.3	27.4	27.4	21.8	25	27.6	26.4	21	19.9	22.6	23.3	22.3	26	23.1	22	20.5	27.1	26.7	23.3	19.6	17.9	18	19.9	20.5	20	19.3	21.4	19.3	17.7	13.6	15.1	15	15	16.1	15.1	15.5	13.7	12.8	14.5	13.7	14	13	15.7	21.5	19.8	11.6	16.9	20.2	21.8	22.5	19.7	12.4	17.1	18.3	17.5	21.84	17.7	13.9	9	9.2	11.1	16.9	6.7	7.7	9.8	9.1	9.1	8.6	8.8	9.1	7.4	7.4	11.2	13.3	14.2	10.1	8.1	9.1	10.6	12.7	9.9	7.2	8.5	9.4	10.5	10.9	9.4	10.6	13.6	13.8	12	11.7	10.4	8.8	8.1	10.1	9	8.2	8.6	10	10.7	6.1	5.5	5.6	7.8	7.1	5.9	5.8	6.2	8.4	3.8	3.9	6.3	6.4	7	6.9	6.3	5.5	6	6.3	6	6.4	7.2	5.7	3.7	3	4.1	5.4	5.9	5.1	4.8	3.6	4.6	3.7	4.2	5.7	5.6	5.3	4.5	4.3	4.3	4.5	4.9	4.6	5.6	5.3	4.9	5.3	5.6	5.5	4.9	5.4	5.8	5.8	4.7	4.7	4.4	4.9	4.8	4.3	5.8	4.8	4.8	5.2	5.2	5.3	5.4	5.1	5.5	5.4	5.6	5.2	6.7	8.2	7.4	8.4	5.4	6.03	3.44	5.04	2.28	3.05	4.8	4.35	6.68	5.85	3.29	7.21	6.76	2.57	5.4	4.75	2.35	4.2	8.32	8.23	5.08	5.33	4.97	0.52	1.62	0.59	4.38	4.74	3.88	4.78	4.09	6.32	3.23	2.93	6.93	8.24	6.81	4.74	0.03	5.76	2.92	5.28	3.65	2.83	1.88	5.6	6.72	6.28	3.39	2.68	4.93	6.11	5.2	6.45	7.93	7.86	7.15	8.2	6.88	7.31	7.11	6.11	3.69	4.45	3.65	1.04	2.36	2.56	2.31	5.86	5.26	3.53	4.66	6.29	0.33	0.83	1.86	6.25	6.22	4.49	5.48	7.18	3.3	2.23	1.82	4.52	2.74	7.51	6.54	5.89	5.19	5.09	4.51	5.46	7.09	6.66	3.32	5.72	4.69	5.29	2.85	2.84	3.18	1.06	3.43	3.51	4.72	4.25	3	3.91	3.72	4.95	6.97	1.03	4.46	7.05	2.48	0.83	1.73	0.74	1.2	5.78	1.79	2.86	5.45	0	3.07	4.87	5.31	3.75	2.65	2.6	6.96	5.08	2.32	2.23	2	3.19	2.37	1.27	3.18	2.83	2.55	2.38	1.58	1.62	1.92	1.77	3.61	0.51	3.23	3.31	1.52	0.62	1.53	1.05	2	1.93	1.98	2.29	2.12	2.23	2.3	3.98	4.18	1.77	4.04	2.38	1.91	1.64	2.17	3.19	2.92	2.48	1.11	1.03	2.46	2.45	2.16	0.7	2.96	3.21	0.91	1.29	1.91	1.95	2.36	2.13	0.66	0.71	0.29	1.34	1.28	1.99	2.73	2.76	1.7	1.31	0.96	2.11	3.11	3.01	1.92	2.87	2.27	1.16	1.61	1.61	3.35	1.76	2.27	1.74	1.53	2.11	0.51	0.76	1.08	1.51	1.21	1.36	0.86	0.32	0.18	2.11	1.82	1.32	1.93	1.48	1.77	2.08	0.77	1.81	1.91	0.52	1.09	1.76	1.91	2.59	2.3	2.23	0.87	1.96	2.08	1.15	1.95	2.4	1.86	80.5	86.6	76.9	88.8	86.7	81.4	84.3	77.3	79.8	88.3	74.8	76.1	89.3	79.1	79.3	89.8	83.7	66.4	71	83.3	83.8	84.4	98.1	94.2	97.9	83.3	81.5	85.2	83.8	84	74.7	88	89.9	78.9	76.6	80	84.6	99.9	81.1	89.5	81.7	86.6	90	93.5	81.5	75.9	78.2	87.7	90.7	84.1	80.3	82.2	76.7	72.1	72.2	75.3	72.9	76.7	78.4	79.2	81.7	86.6	83.9	87.4	96.1	92	91.4	91.9	80.2	82.8	88.6	85.5	77.6	98.7	97.1	93.4	77.1	76.2	83.4	81	75.6	88.7	91.2	92.4	81.9	90.8	78	78.1	76.9	77.5	77.9	81.5	79	73.8	74.3	86.6	77.1	79.1	72	84.1	84.1	82.5	93.8	81.5	81.5	74.4	75.1	82.9	77.8	79	72.4	69.3	95.4	81.6	62.2	87.2	96	92.7	96.8	94.3	68.2	90.5	86.5	76.2	100	85.2	74.1	62.9	71	80.7	86.7	49	60.2	80.9	80.3	82	72.9	78.8	87.8	69.9	72.4	81.5	84.8	90	86.2	80.9	83.7	74.6	96.1	75.4	68.5	84.8	93.8	87.2	91.2	82.4	84.6	87.3	85.8	85	84	81.9	68.8	66	85.1	69	77.5	81.8	85.9	83.2	65.7	65.3	69.3	87.6	87.3	70.5	70.3	74.1	92.4	56.2	54.9	87.4	83.3	78.6	78	72.7	72.1	90.1	89.9	95.4	82.7	84.9	74.2	57.6	52.1	70.6	80.5	86	70.7	60.7	54.4	70.6	56.3	64.9	83.1	77.7	76.7	57.3	70.9	65.5	72.1	76.2	68.5	91.7	87.4	82	77.9	82.3	80.2	85	94.4	97.1	73.4	72.1	78.1	69.5	76.8	73.1	67.4	88.3	72.6	71.5	90.9	82.7	75.1	73.8	66.4	70.6	70.8	86.5	72.6	76.3	87.7	79.1	77.8	74.4	53	69	64	79	74	61	69	52	61	76	62	60	80	60	61	77	71	53	57	70	71	64	88	78	89	69	56	63	64	70	54	77	66	57	55	58	57	86	56	72	66	65	71	82	67	59	63	71	79	66	65	65	59	57	49	59	53	47	60	61	54	73	69	72	86	70	68	72	58	63	63	58	61	84	82	79	63	53	64	56	46	75	76	81	67	73	54	56	46	49	45	49	54	56	42	70	58	55	45	64	69	62	78	51	51	44	38	47	51	44	46	54	75	59	45	73	83	77	90	74	49	71	72	59	86	69	49	43	37	65	58	33	40	58	53	49	50	57	56	44	51	67	70	77	57	53	58	49	74	45	45	54	76	68	64	45	58	61	73	63	64	48	48	48	71	51	55	49	47	60	31	41	45	65	63	48	45	48	47	33	32	59	58	63	50	53	42	79	66	78	61	65	46	35	34	42	69	65	56	38	42	53	45	44	68	57	53	38	52	55	56	60	55	67	76	59	62	71	61	60	65	79	61	53	46	50	54	39	42	65	47	55	53	67	42	60	50	43	46	68	50	58	65	63	64	54	0.94	2.17	1.88	0.66	1.22	0.66	1.04	1.32	1.13	1.04	1.7	1.22	1.88	1.51	3.3	0.94	1.79	1.7	0.94	0.85	1.22	1.04	1.22	0.94	1.41	2.92	1.98	2.45	1.88	2.83	1.22	2.17	1.22	0.75	0.85	0.94	1.7	1.04	1.04	1.13	1.6	0.85	0.66	1.98	2.64	2.17	1.41	0.66	0.94	1.22	1.22	1.7	3.3	2.83	2.64	1.88	1.6	1.88	2.92	1.32	1.79	1.41	0.57	0.75	0.75	0.75	1.22	1.13	0.57	0.57	2.64	2.17	1.41	0.57	0.57	1.88	2.83	0.94	0.75	0.94	1.88	1.04	1.13	0.94	1.13	3.3	8	1.7	1.6	1.22	0.94	1.13	0.94	1.51	0.75	1.51	1.79	1.88	1.13	0.75	0.57	0.75	0.85	0.94	1.22	2.35	1.79	1.41	1.98	1.41	1.6	3.11	0.94	2.26	1.88	1.13	0.47	0.75	1.6	3.3	1.98	1.04	0.85	0.75	0.75	1.79	2.83	2.83	1.6	1.13	2.64	4.9	2.73	2.07	1.98	1.13	3.3	2.07	1.04	2.35	0.94	0.85	0.66	0.57	2.83	1.32	0.75	0.66	0.94	3.48	1.88	1.41	0.75	0.75	1.51	0.94	0.57	1.41	1.51	0.75	0.85	1.7	2.83	1.13	0.75	2.92	0.94	1.13	2.45	1.51	3.67	1.88	1.32	0.75	1.51	1.32	2.07	0.94	1.22	4.52	3.77	3.77	1.51	1.6	2.35	1.7	3.2	0.66	0.75	0.38	3.96	2.07	2.45	3.39	2.83	3.11	2.45	1.7	1.32	3.77	4.8	2.92	3.2	4.14	4.33	2.07	1.7	3.11	2.83	3.67	2.07	3.3	1.51	1.22	1.41	0.94	2.07	2.54	3.01	2.73	0.94	0.47	2.35	3.11	1.7	1.51	1.6	2.17	0.94	0.66	2.92	1.7	2.64	0.85	1.04	1.32	1.88	1.79	2.45	2.35	0.75	0.28	1.41	0.66	1.7	4.24	1.88	4.71	4.71	1.88	3.77	1.88	1.88	3.77	2.83	2.83	3.77	2.83	3.77	4.71	6.59	2.83	3.77	2.83	2.83	2.83	3.77	1.88	2.83	1.88	3.77	4.71	4.71	4.71	5.65	5.65	3.77	3.77	2.83	1.88	1.88	2.83	6.59	2.83	1.88	2.83	3.77	1.88	1.88	5.65	4.71	4.71	3.77	1.88	1.88	2.83	4.71	2.83	5.65	4.71	4.71	4.71	3.77	4.71	5.65	2.83	3.77	3.77	1.88	1.88	1.88	1.88	2.83	3.77	0.94	1.88	5.65	4.71	2.83	1.88	1.88	4.71	3.77	2.83	3.77	2.83	4.71	2.83	2.83	1.88	1.88	7.53	12.24	3.77	3.77	2.83	1.88	3.77	1.88	3.77	1.88	3.77	5.65	3.77	2.83	2.83	1.88	1.88	3.77	1.88	2.83	4.71	4.71	2.83	5.65	4.71	4.71	6.59	2.83	5.65	3.77	3.77	0.94	2.83	5.65	7.53	3.77	3.77	2.83	1.88	1.88	3.77	5.65	5.65	3.77	3.77	6.59	8.48	6.59	5.65	5.65	1.88	6.59	4.71	2.83	4.71	1.88	1.88	0.94	2.83	6.59	4.71	1.88	2.83	1.88	6.59	3.77	2.83	1.88	3.77	4.71	1.88	1.88	4.71	3.77	1.88	1.88	4.71	5.65	2.83	1.88	5.65	1.88	3.77	6.59	2.83	7.53	4.71	2.83	1.88	4.71	3.77	5.65	2.83	3.77	6.59	5.65	7.53	2.83	3.77	4.71	3.77	7.53	1.88	1.88	1.88	6.59	4.71	5.65	6.59	5.65	5.65	4.71	5.65	2.83	6.59	7.53	4.71	6.59	6.59	7.53	4.71	4.71	7.53	5.65	7.53	5.65	5.65	3.77	4.71	2.83	2.83	4.71	8.48	5.65	5.65	1.88	2.83	4.71	5.65	2.83	3.77	4.71	4.71	1.88	2.83	5.65	4.71	5.65	2.83	2.83	3.77	3.77	4.71	6.59	4.71	1.88	0.94	3.77	2.83	4.71	7.53	1.5	1.2	5.9	0	2.3	8.6	4.3	8.2	8.1	2.6	8.2	7.5	0	7.7	0.3	0.5	4.5	9.2	6.1	2.7	4.6	5	0.1	2.3	0	6.4	11.2	2.2	7.2	5.1	9.2	1.3	5.7	10.7	10.7	9.7	4.3	1.2	8.5	1.3	9.7	6.5	2.3	0.3	8.3	7.8	8.7	0.5	1.6	7	7.5	6.7	8.8	8.2	7.1	10.7	10.2	11.7	6.3	8.1	6.1	1.9	2.5	2.2	0	4.4	3.1	2.4	10.9	7	4.7	6.1	6.1	0	0.1	0	8.6	10.7	8.9	9.1	9.4	3.6	0.2	0	5.4	0.4	8	7.2	10.2	11.6	11.3	10.7	10.6	8.5	10	0	8.3	4.5	6.5	0.2	0.1	0.3	1.3	9	11.1	7.2	11.2	11	10.7	10.6	10.2	6.2	0.1	8	9.5	1.5	1.5	1.7	0	0	10.7	6	3.9	8.3	0	2.1	5.2	6.7	10.1	0	0.9	9.1	8.5	4.5	7.3	5.1	6	6.6	3.7	6.3	8.6	3	9	0.4	4	7.5	5.3	8.2	3.5	3.3	8.2	9	1.4	3.3	8.8	9.6	8.7	1.3	1.3	5.6	5.3	3.3	4.1	8.2	0.1	4.3	6.6	7.6	5.1	4.3	6.7	9.1	9.1	6.4	3.9	6.6	7.5	9	0.5	9.3	9.1	6.2	3.8	0.9	6.5	1.4	5.9	3.1	2.2	0	3.3	1.9	5	6.3	5.2	6.3	3.4	4.6	9.2	3.4	8.7	4	7.4	8	4.4	6.6	8	5.7	3.6	6.5	0.8	6	5	1.1	3.2	5.1	1.5	2.1	6.1	4.9	4	0	7.4	7.1	5.5	3.9	4.8	7.3	9.5	0	4.8	6.6	5	3.5	7.2	8.2	4.7	8.8	5.7	1.7	7.5	0	3.3	7.3	1.9	6.8	84.8	78.7	173.8	41.5	101	228.3	141.4	220.2	218.1	106.9	220.1	205.9	41.4	209.8	60.3	64.3	145	239.8	177.2	108.5	146.8	154.8	55.9	100.2	40.9	182.6	279.1	97.8	198.3	156	238.3	79.3	167.6	267.9	267.7	247.4	138.9	76.6	222.8	78.4	246.4	182.1	97.9	57.8	217.4	207.1	224.8	61.2	83	190.1	199.8	183.6	225	212.7	190.6	261.4	251.1	280.3	173.5	208.5	168.9	86.2	97.7	91.5	36.8	133.9	108.2	94.3	258.8	182.7	137.8	164.4	164	35.4	48.1	35	209.7	249	214.1	217.2	222.2	112.3	48.1	33.6	144.6	51	191.8	176.3	230.9	255.8	249.3	237.4	234.6	195.6	221.9	31.2	189.5	120.8	155.8	43.4	41.3	44.6	61.8	195.7	231.2	162.7	230.7	226.1	219.8	217	209.1	140.7	37.8	169.1	193.1	60	59.6	62.5	26.2	26	205.8	129.5	95.3	164.2	24.9	65.3	113	135.5	186.9	23.8	44.7	168.3	158.2	97.5	138.4	105	117.5	125.5	82.6	119.6	151.8	70.9	155.5	33.3	83.5	131.7	100.4	139.7	74.4	71.2	137.1	147.1	44.4	69.4	141.9	151.6	139	41.6	41.4	96.7	92.3	66.2	76.1	127.7	24.8	77.4	105.9	117.9	86.4	76.1	105.4	134.6	134.1	100.7	69.9	102.5	113.2	131.1	28.1	134.1	131.5	96.4	67.5	32.6	99.7	38.5	92.4	58.8	48	16.5	61.3	44.5	81.8	97.5	84.4	97.7	62.9	77.6	133.2	63.2	127.7	70.9	112.5	120.2	76.5	103.8	121.5	93.4	67.7	104.2	33.2	98.8	86.7	37.6	64.6	89.3	43.4	51.4	103.8	88.7	77.4	19	123.5	120.2	99.4	78.5	91.2	125.9	157	20.3	93.6	119.4	97.7	77.2	130.4	145.6	96.1	156.2	112	54.1	140.1	22.6	79.3	140	59.3	134.2	2.177	2.04	3.618	0.885	1.975	4.067	2.803	4.583	4.315	2.143	4.849	4.254	1.224	4.187	2.494	1.279	3.092	5.19	3.793	2.36	3.238	3.21	0.974	1.777	0.775	4.136	5.438	2.506	4.207	3.571	4.543	1.997	3.144	5.281	5.478	5.006	3.148	1.146	4.365	1.663	4.923	3.216	1.798	1.349	4.987	4.729	4.572	1.323	1.647	3.808	4.116	3.886	5.486	5.413	4.927	5.553	5.404	5.856	4.744	4.524	3.919	1.944	1.884	1.808	0.68	2.307	2.076	1.777	4.723	3.355	3.115	3.669	3.475	0.527	0.788	0.945	4.827	4.361	3.631	3.92	4.778	2.122	1.038	0.745	2.65	1.598	7.13	3.814	4.327	4.252	3.965	3.906	3.936	3.94	3.716	1.086	3.69	2.545	2.629	0.917	0.835	0.977	0.795	2.67	3.283	3.118	3.517	3.083	3.395	3.073	3.282	3.821	0.596	3.171	3.66	1.054	0.682	0.914	0.474	0.726	3.497	1.548	1.353	2.406	0.261	1.344	2.614	3	2.384	0.782	1.212	5.266	3.02	1.369	1.597	1.057	2.177	1.535	0.708	1.832	1.396	0.866	1.414	0.446	1.101	1.14	0.784	1.339	0.47	1.81	1.684	1.103	0.279	0.555	1.006	1.113	0.928	0.651	0.737	0.767	0.778	0.873	1.821	1.387	0.428	1.854	0.819	0.821	0.864	0.783	2.001	1.379	1.042	0.452	0.44	0.898	1.164	0.812	0.235	2.442	2.255	0.737	0.495	0.65	0.97	0.83	1.275	0.204	0.209	0.083	0.909	0.537	0.982	1.753	1.583	1.124	0.678	0.452	0.914	1.94	2.592	1.108	1.82	1.822	0.943	0.856	0.849	1.915	1.042	1.642	0.801	1.109	0.879	0.229	0.382	0.476	0.717	0.691	1.02	0.681	0.268	0.091	1.32	1.397	0.78	0.878	0.799	1.195	1.092	0.25	1.285	1.127	0.626	0.523	0.98	1.203	1.347	1.558	1.489	0.625	1.045	0.449	0.741	1.105	1.071	1.977	14.32602177	14.32894979	14.33107163	14.33238582	14.33289152	14.33258856	14.33147741	14.32955919	14.32683567	14.32330925	14.31898298	14.31386053	14.30794618	14.30124482	14.29376192	14.28550354	14.27647628	14.26668729	14.25614425	14.24485533	14.23282918	14.22007491	14.20660206	14.19242059	14.17754084	14.16197349	14.1457296	14.1288205	14.11125781	14.09305342	14.07421945	14.05476822	14.03471222	14.01406411	13.99283667	13.9710428	13.94869546	13.92580768	13.90239253	13.87846307	13.85403239	13.82911353	13.80371948	13.77786316	13.75155744	13.72481505	13.69764864	13.6700707	13.64209361	13.61372956	13.58499059	13.55588858	13.52643519	13.49664191	13.46652002	13.43608057	13.40533443	13.37429221	13.34296434	13.31136098	13.27949209	13.24736737	13.21499632	13.18238817	13.14955195	13.11649643	13.08323017	13.04976151	13.01609853	12.98224912	12.94822095	12.91402147	12.87965792	12.84513734	12.81046659	12.77565231	12.74070098	12.7056189	12.67041219	12.63508682	12.5996486	12.5641032	12.52845615	12.49271285	12.45687857	12.42095848	12.38495766	12.34888108	12.31273362	12.2765201	12.24024528	12.20391385	12.16753046	12.13109974	12.09462628	12.05811466	12.02156946	11.98499525	11.94839665	11.91177828	11.87514479	11.83850091	11.80185141	11.76520112	11.72855496	11.69191795	11.65529519	11.6186919	11.58211342	11.54556523	11.50905294	11.47258231	11.43615926	11.39978991	11.36348051	11.32723754	11.29106768	11.25497779	11.21897497	11.18306654	11.14726006	11.11156333	11.0759844	11.04053157	11.00521342	10.9700388	10.93501682	10.90015689	10.8654687	10.83096224	10.7966478	10.76253595	10.72863758	10.69496388	10.66152633	10.62833673	10.59540718	10.56275008	10.53037813	10.49830431	10.46654193	10.43510452	10.40400595	10.37326032	10.342882	10.31288559	10.28328595	10.25409815	10.22533746	10.19701934	10.16915944	10.14177353	10.11487755	10.08848751	10.06261954	10.03728981	10.01251454	9.988309952	9.964692255	9.941677603	9.919282073	9.897521633	9.876412106	9.855969139	9.83620817	9.817144393	9.798792719	9.781167749	9.764283731	9.748154529	9.732793587	9.718213893	9.704427944	9.691447718	9.679284632	9.667949517	9.657452586	9.647803402	9.639010852	9.631083121	9.624027668	9.617851201	9.612559658	9.60815819	9.604651142	9.602042045	9.600333596	9.59952766	9.599625257	9.60062656	9.602530897	9.605336752	9.609041767	9.613642754	9.619135702	9.625515792	9.632777408	9.640914161	9.6499189	9.659783741	9.670500087	9.682058657	9.694449507	9.707662066	9.721685162	9.736507054	9.752115466	9.768497619	9.785640265	9.803529723	9.822151912	9.841492388	9.861536379	9.88226882	9.903674386	9.925737531	9.948442516	9.971773448	9.995714309	10.02024899	10.04536132	10.07103509	10.09725411	10.12400218	10.15126318	10.17902106	10.20725985	10.23596373	10.265117	10.29470413	10.32470978	10.35511878	10.38591621	10.41708733	10.44861769	10.48049304	10.51269943	10.54522315	10.57805079	10.6111692	10.64456554	10.67822725	10.71214205	10.746298	10.78068341	10.81528692
12242	F32	F32	1980	V110	25.5	62	22	NA	44	113	60_20_1	0_8_8	20.8	20.1	21.6	19.5	19.7	20.6	21.8	21.8	23	22.3	23	22	21.8	23	25.6	21.7	20.7	21.2	22.4	24	25.5	25.3	25.8	25.1	24.1	23.7	23.5	23.9	23.8	23.3	22.8	21.6	21.9	22	22.8	23.2	23	21.7	23.2	23.3	25.1	24.6	23.1	24.4	25.5	25.3	23.8	22.8	21.9	21.2	23.1	23.2	23.9	23	23.3	22.5	22.2	25.2	23.3	21.4	21.5	21.9	21.7	21.8	21.9	22.9	23	24.9	23.2	19.1	20.6	21.3	22.3	26.9	20.9	19.9	19.6	20	21.5	21.2	21	21.3	19.2	20.2	19.6	18	17.2	16.1	17.8	18.2	17.8	17.2	16.4	15.5	15.4	16.1	16.1	18.3	20.8	20.4	20.6	16.2	18.4	19.7	19.6	19.1	16.6	14	15.8	16.6	15.7	16.7	16.5	14.8	12.5	11.8	11.4	15.1	11.2	12.4	12.3	11.5	12.1	10	9.5	9.2	9	11.7	16.3	15.4	14.9	10.5	8.8	9.1	10.7	13.4	9.9	9.4	9.2	10.2	10.4	10.3	10.2	11.4	13.8	13.4	9.4	9.4	11.3	10.3	8.1	9.6	10.6	9.6	11	10.7	9.1	5.3	6.3	6.9	7.8	6.2	5.7	7.2	11.1	5.4	1	4	4.3	5	7.3	7.8	6	2.8	3	3.5	3	4.4	6	3	0.9	-0.8	-0.5	1.2	2.4	3.7	3.1	1.3	1.9	1.5	2.1	4.2	4	5.3	3.2	1	2.5	1.5	2	1	1.5	2.2	3	4.1	3.3	2.3	0.3	1.2	3.1	4.8	0.8	1.2	1.7	3.6	2.6	3.1	4.3	3.4	2.8	1.4	1.9	3.3	4.7	5.1	3.4	4.4	4.4	6.3	8.8	7.4	7	7.1	1.8	5	5.8	3.1	3.4	2.5	4.2	4.9	-0.4	-5.6	-2.7	0.7	2.9	3.4	23.5	21.3	24.3	20.4	23.4	23.4	22.6	23	25.4	25.4	25.5	24.3	24.9	27.8	30.5	23.7	23.9	26.3	25	28.1	29.2	29.3	30.2	28.2	26.9	27.3	26.5	26.9	27.5	26	24.7	23.2	25.4	26.6	24.4	24.5	24.6	23	26.4	24.1	29.1	27.9	26.1	28.7	31	27.7	27.2	24.2	24.5	22.5	26.1	25.9	26.9	24.3	26.1	26.5	26.7	28	25.5	24.1	23.5	22.8	24.6	25.4	28.2	27.2	27.1	30	26.4	21.8	24.1	23.5	24.7	33.5	23.8	24.6	26.4	26.8	26.3	24.5	24.1	25.5	20.7	24.2	21.6	22.4	20.6	19.6	22.8	22.1	23.6	23.3	20.9	20.7	21.7	22.6	23.2	24.9	22	23	23.4	20.1	24.7	22.1	20.2	20.3	18.8	20	22.3	19.5	20.2	18	19.5	19.8	16.5	17.2	13.4	20.5	13.3	13.5	14.6	15.5	16.2	13.1	15	15.7	14	16.4	19.2	20.5	19.7	16.1	12.7	15.9	17.2	19.2	18.2	12.2	15.9	17.4	17.3	19	18.2	19.7	14.8	15	14.8	15.8	13.1	14.2	13.5	10.3	14.6	15.4	15.4	16.6	11.1	7.5	7.5	11.3	10.4	7.9	8	8.9	14.4	10.3	2.7	6.1	6.9	7	9.2	9	8.2	6.3	6	8.4	6.2	7.3	7.9	7	2.1	0	1.3	2.5	4.2	7.7	5.8	2	2.6	2.3	3.1	6.2	8.2	7.8	7.6	2.8	3.4	3.1	3.4	3.6	2.9	3.8	5	5.1	3.9	5.3	2.8	6.7	5.3	6.5	2.6	4.6	4.8	4.8	6.3	8.7	5.6	7.3	5	2.9	6.8	7.3	6.8	5.9	5.5	5.5	6	9.5	12.7	10.7	14.2	12.2	3.1	12	7.5	6	5.4	7.7	5.8	7.8	3.5	-2	0.2	4.8	4.8	7.7	18.9	19.2	19.8	17.5	15.2	18.5	20.7	21.1	19.9	20.7	21.1	20.1	19.4	19.8	20.9	19.4	17.6	16.2	19.9	20.4	21.5	20.5	21.9	22.4	20.5	19.6	21.4	20.7	20.2	21.7	21.8	20.6	17.6	16.5	21.4	22.1	22	20.6	20.7	22.6	21.5	22.5	21	21.3	21	23.2	20.2	21	19.8	19.8	21	20.9	21	21.8	20.1	18.6	19.6	23	21.6	20	20.1	21.1	20.5	18.7	16.5	19	18.5	20.7	20.5	16.5	17.9	19.3	20	19.8	17.3	15.4	14.1	13.6	16	18.9	17.8	17.9	16.5	16.3	15.7	14.9	13.9	13.1	12.5	13.7	13	12.6	12.4	10.2	9.2	10.8	9.5	10.7	17.7	18.9	17.2	11.7	11.9	17.8	18.8	18.2	11.1	9.4	8.7	12.8	11.1	15.3	13.8	10.7	10.1	6.6	8.5	11.6	8.5	11.3	8.5	7.7	5.6	5	3.5	6.3	4.1	3.5	12.8	10.5	9.3	6.1	4.2	3	4.8	4.3	7.3	6.5	4.7	3.6	6	4.1	4	4.7	12.6	10.5	5.1	4	6.9	4.1	2.2	8.8	3.9	2.5	4.9	3.9	7.4	4.1	5.2	2	5	4.1	4.2	6	6.6	0.9	-0.6	2.3	2.7	2.5	6	4.8	4.1	0.3	1.2	0.1	-0.7	0.7	3	0.1	-1.2	-1.6	-2.2	-0.2	0.2	-1.5	1.8	0.5	0.9	0.1	1.6	2.6	0.3	0.7	1	-1.8	1.6	0.6	0.4	-0.1	0.3	-0.3	1.3	1.6	2	-1.5	-0.8	-2.6	-0.8	3.5	-0.3	-0.9	-0.9	0.3	-1.4	-1.5	2.7	-0.3	0.2	-0.5	-2	-0.6	1.8	3.4	1	2.7	2.7	2.5	5.8	2.2	-0.6	0.5	0.4	-1.2	2	-1.4	-0.6	-1.9	0.2	2.9	-2.9	-7.7	-5.6	-4.8	1.4	-0.4	0	33	0	4	0	30	31	14	1	40	1	141	0	0	0	2	1	0	10	2	0	0	9	30	33	0	26	0	0	3	59	1	0	0	0	3	0	0	0	6	0	0	8	0	0	1	0	25	0	12	1	1	0	23	10	0	4	54	0	22	69	106	27	0	0	0	0	7	1	18	0	0	14	6	14	0	0	0	0	1	0	0	3	0	0	0	0	0	0	0	0	0	5	0	0	0	0	1	9	30	0	0	0	33	3	134	17	0	0	9	8	8	0	2	3	0	7	15	1	0	0	0	0	0	0	10	0	0	0	0	0	5	0	0	0	0	0	0	0	0	0	0	0	0	54	5	0	0	8	2	0	14	10	0	0	9	13	1	0	13	2	8	9	0	1	40	0	1	1	0	0	0	8	10	0	0	18	18	3	7	2	2	8	11	0	3	1	0	0	0	0	0	0	0	0	1	0	0	0	8	1	0	3	9	0	1	3	0	23	3	4	1	3	0	0	0	5	0	0	1	0	0	0	0	11	0	0	1	8	1	0	23	11	0	1	1	0	0	13	1	0	2	6	0	0	0	20.4	21.8	21.8	20.3	18.8	20.9	23.6	24.1	24.5	23.7	25.1	24.3	22.2	22.6	24.8	20.8	20.4	19.5	23.7	25.2	27	26	25.4	25.2	25.6	24.6	25.6	24.7	24.4	25	25.8	23.6	20.5	21.6	22.6	25.3	25	22.3	23.2	25.7	25.8	25.3	25.6	27	27.3	24.6	24.9	26	22.3	23.5	24.7	24.6	25.2	26.3	26	23.7	24.8	26.9	24.2	22.5	23.8	24.9	23.1	22.4	22.6	24.2	25.2	23.7	25	19.9	20.8	20	24.8	25.6	20.5	18.5	18.4	18.8	19.5	19.2	19.5	20.2	20.3	19.9	17.5	15.9	16	16.1	15.5	15.9	16.7	16.5	14.8	12.8	13.7	14.5	14.7	15.9	19.9	21.6	18.2	11.9	16.5	21.2	20.7	21.4	16.8	12.9	14.8	17.3	17	17.8	16.9	13.3	11.2	10.8	12.7	13.5	6.8	7.8	8.6	8	9.7	6.4	8.7	10.9	9.4	9.8	13.4	13.6	13.1	11.3	8.3	8.6	9.9	11.4	7.5	6.8	8.4	9.2	10.5	9.4	10.3	11.2	14.3	13.3	10.2	10.7	9.6	8.5	9.2	11.4	10.4	8.7	10.2	10.9	8.8	5.3	5.2	7.5	8.3	7.3	6.2	5.6	7.6	7.6	4.4	4.6	5.6	5.7	6	6.4	7.3	5.2	6.3	6.6	6.7	6.6	7.7	5.3	4.1	4.1	4.5	5.6	5.3	4.8	4.7	4.2	3.8	3.7	4.4	4.7	5.2	5.8	4.6	4.4	4.4	3.4	4.3	5.2	4.4	4.2	5.6	5.1	4.8	4.7	5	5	7	6.8	6	5.4	5.6	4.8	5.7	5.8	6.3	5.3	5	5.1	5.1	5.9	5.8	5.3	6.5	5.5	4.1	6	10	8.9	8.2	9.4	5.2	5.8	6	5.1	5.6	5.5	7.6	6.5	4.3	2.8	3.9	4.4	5.9	4.7	4.16	1.73	4	2.37	4.15	3.36	2.52	2.02	3.59	3.23	2.99	2.14	3.92	5.49	8.03	5.16	4.01	5.68	3.39	4.64	5.63	6.25	7.82	6.67	4.42	4.7	3.35	4.96	5.08	3.61	1.95	2.2	5.78	4.84	5.15	3.13	3.09	3.66	5.23	2.91	6.07	5.63	2.66	3.56	5.33	7.65	4.58	1.75	3.98	1.68	3.56	3.83	4.46	1.79	2.61	3.55	1.96	5.16	4.41	2.99	1.84	1.38	2.86	3.72	3.68	3.72	2.89	7.79	3.43	2.21	3.46	5.33	2.13	9.84	4.22	4.74	4.41	4.58	6.14	5.98	5.37	5.13	1.95	3.77	5.31	4.74	3.62	2.2	4.88	5	3.68	3.12	3.85	4.81	3.8	3.8	3.6	5.13	4.66	2.37	6.06	6.52	4.66	1.75	2.11	0.71	2.09	3.09	3.15	1.59	0.84	1.21	1.87	3.53	3.29	3.04	0.78	3.66	6.5	6.6	5.71	5.57	4.42	5.88	3.17	0.74	2.08	3.95	5.13	3.9	3.84	1.4	3.03	2.96	2.97	3.97	4.7	4.99	3.24	3.24	2.11	3.13	2.14	2.28	1.48	2.07	1.59	1.09	3.79	4.03	1.6	0.55	2.38	3.25	2.93	1.97	2.76	3.61	4.35	2.45	2.28	2.18	2.96	4.56	5.61	1.37	2.17	3.53	2.71	3.02	4.23	4.18	2.05	2.27	1.28	1.25	0.88	1.76	1.65	2.28	2.42	1.66	1.39	1.06	1.96	3.16	2.93	2.51	3.21	3.11	2.71	3.55	2.93	3.11	3.09	2.17	2.91	3.41	2.76	1.37	2.41	2.96	1.98	3.09	2.94	2.51	1.24	1.66	0.63	1.8	0.47	1.26	1.31	3.11	1.67	1.83	2.01	2.5	2.47	1.66	1.91	1.84	2.74	3.48	1.3	2.86	4.26	3.55	1.33	1.4	1.82	0.69	1.76	2.92	3.22	2.53	2.2	1.81	0.65	2.16	1.63	1.22	1.11	2.03	1.62	3.1	83	92.7	84.5	89.6	81.9	86.1	90.4	92.3	87.2	88	89.3	91.9	85	80.4	75.6	80.1	83.6	77.5	87.5	84.5	82.7	80.6	76.5	79.1	85.3	83.9	88.4	83.3	82.8	87.4	93	91.5	78	81.7	81.4	89	89	85.9	81.6	89.8	81	81.8	90.6	88.3	83.7	76.3	84.5	93.7	84.9	93.3	87.4	86.5	85	93.6	90.9	87	92.7	83.9	84.6	88.3	92.8	94.8	89	85.8	86	86.7	89.7	75.3	87.9	90	85.7	79	92.1	72.2	82.9	79.6	80.7	80.4	76	76.3	78.4	79.7	91.2	84.1	76.7	77	81.5	88	76.1	76.1	81.9	84.1	79.3	72.7	78.3	79.2	80.3	75.6	81	90.1	75	64.6	78	92.4	90.8	96.8	88.9	80.7	82.4	91.6	95.3	93.6	90	79	77.3	78	94.2	78.7	51.1	54.2	60.1	59	68.7	52.1	73.3	93.7	81.9	71.3	72.3	77.7	77.3	89	73.3	74.4	76.9	74.2	61.5	57.7	72.2	73.9	83.3	75	82.8	83.1	90.6	86.5	86.5	90.7	71.7	67.8	85.2	95.4	81.4	72.8	77.7	84.7	76.1	59.5	54.5	75.4	78.4	77	67.7	55.1	57.5	84.7	67	56.6	67.4	65.3	58.7	60.5	78.1	69.6	83.1	84.1	88.4	78.9	82.3	69.9	62.9	71.2	76.4	84.1	73	60.3	61.6	62.6	54.2	54.3	61.9	57	63.9	65.1	59.9	67	60.2	49.9	60.9	79.2	64.6	58.7	73.9	62.3	62	65.2	80.1	75	91.7	79.1	92.7	81.1	81.1	60.7	77.4	76	75.9	68	66.9	75.5	72.8	76.2	67.9	60.3	83.4	65.8	49	62.8	88.3	86.4	81.8	93.2	74.8	66.5	65.1	66.8	71.8	75.2	92.1	75	72.5	69.6	77.9	68.5	78.4	60.3	74	83	75	74	62	67	87	87	77	76	83	90	68	66	59	70	65	61	80	71	67	62	60	64	66	60	78	66	68	76	82	74	56	60	75	81	82	78	66	82	59	64	68	71	60	64	64	83	71	86	67	69	73	83	70	60	67	75	72	73	87	91	74	63	59	73	63	53	71	73	72	62	83	52	63	54	46	51	56	57	67	65	65	60	63	47	54	62	52	56	53	55	49	46	42	48	50	46	70	80	58	47	59	83	82	90	61	46	49	74	59	85	75	39	40	50	72	46	40	44	44	41	45	38	49	67	48	52	71	57	60	60	45	38	49	46	43	43	42	41	50	39	50	45	80	64	52	62	56	40	51	87	45	52	49	44	54	42	45	42	52	49	48	43	43	48	39	36	41	48	49	49	55	45	89	53	67	51	60	51	45	51	49	73	58	37	44	49	48	45	49	43	46	57	43	53	43	43	46	57	43	42	60	48	47	38	56	45	86	57	88	50	55	45	54	48	46	46	45	51	41	49	55	55	63	37	39	50	79	63	51	67	50	35	46	53	51	43	71	35	41	39	55	41	55	42	2.68	2.99	1.65	1.13	1.24	1.24	1.03	1.55	0.82	1.44	1.03	1.85	2.68	3.09	4.43	5.36	1.34	2.47	1.75	1.13	1.75	1.85	1.96	2.06	2.06	0.93	2.88	1.55	1.75	1.75	2.37	0.72	2.47	2.99	3.61	3.5	3.3	3.19	3.61	3.09	1.55	1.13	1.03	2.16	1.24	3.19	1.34	1.03	1.13	1.44	1.13	1.13	1.55	0.52	1.55	0.82	1.34	2.37	2.27	2.16	2.68	2.58	3.19	1.13	1.03	1.44	0.82	2.88	1.34	1.65	2.78	3.5	3.09	4.74	2.58	1.96	1.13	1.03	2.47	2.37	3.3	2.88	1.96	1.44	2.37	1.24	0.82	1.03	2.78	2.88	1.65	1.75	2.06	2.06	2.58	2.78	2.06	1.65	3.4	1.85	3.5	3.3	1.55	1.55	2.99	1.55	3.4	1.24	0.82	0.72	1.55	2.27	2.27	1.55	1.13	2.16	1.34	5.05	10.82	6.49	3.09	1.96	2.27	3.61	1.44	0.93	1.85	1.55	1.65	1.03	1.96	1.65	1.85	0.82	0.93	1.85	5.46	2.58	1.03	1.03	0.62	0.82	1.55	1.13	4.84	3.19	1.44	1.03	4.84	1.44	0.52	1.13	1.34	1.96	0.62	3.19	3.91	7	4.53	2.06	1.55	1.44	3.3	3.19	4.12	6.08	8.34	7.52	3.09	2.16	1.85	3.5	2.37	4.43	0.82	1.03	2.16	3.91	2.27	5.67	6.7	7.52	4.43	2.58	1.85	3.09	8.55	7.31	5.36	6.18	4.94	3.81	1.55	4.02	6.59	6.28	6.08	5.56	3.61	1.75	1.96	1.03	1.75	2.68	3.61	3.09	1.44	0.52	1.24	1.85	2.58	1.55	1.24	2.68	1.03	1.03	3.19	1.24	3.09	1.75	0.62	0.82	3.09	3.71	1.13	5.46	5.15	2.06	1.03	1.44	1.34	4.02	4.33	2.06	3.3	1.85	0.93	1.55	2.06	3.81	6.59	7	3.5	1.65	2.47	2.88	4.12	5.15	5.15	2.06	3.09	3.09	3.09	3.09	3.09	3.09	3.09	6.18	5.15	5.15	7.21	10.3	3.09	5.15	5.15	4.12	5.15	5.15	5.15	4.12	4.12	2.06	6.18	3.09	3.09	3.09	4.12	2.06	5.15	6.18	6.18	5.15	6.18	5.15	6.18	5.15	4.12	3.09	3.09	4.12	2.06	5.15	4.12	3.09	2.06	4.12	3.09	4.12	3.09	2.06	3.09	2.06	3.09	6.18	3.09	4.12	4.12	4.12	5.15	4.12	4.12	4.12	3.09	6.18	4.12	3.09	5.15	5.15	4.12	10.3	6.18	6.18	3.09	3.09	7.21	5.15	7.21	5.15	5.15	4.12	5.15	4.12	2.06	3.09	6.18	7.21	5.15	5.15	6.18	5.15	5.15	7.21	5.15	4.12	5.15	4.12	5.15	6.18	4.12	3.09	5.15	3.09	6.18	3.09	2.06	2.06	4.12	4.12	5.15	4.12	3.09	5.15	4.12	13.39	13.39	11.33	6.18	4.12	6.18	7.21	5.15	4.12	4.12	3.09	4.12	4.12	5.15	5.15	4.12	3.09	3.09	6.18	9.27	6.18	3.09	3.09	2.06	3.09	4.12	3.09	8.24	6.18	4.12	4.12	11.33	4.12	2.06	3.09	4.12	5.15	2.06	7.21	11.33	13.39	7.21	6.18	3.09	3.09	6.18	5.15	7.21	10.3	12.36	10.3	6.18	4.12	3.09	5.15	5.15	8.24	3.09	3.09	4.12	8.24	6.18	8.24	8.24	9.27	8.24	6.18	4.12	10.3	10.3	10.3	7.21	7.21	8.24	7.21	5.15	6.18	8.24	9.27	8.24	7.21	5.15	4.12	6.18	3.09	3.09	4.12	5.15	5.15	3.09	2.06	4.12	4.12	6.18	4.12	2.06	5.15	3.09	4.12	6.18	3.09	5.15	5.15	2.06	2.06	5.15	5.15	3.09	9.27	8.24	4.12	4.12	3.09	4.12	10.3	7.21	5.15	5.15	5.15	2.06	4.12	4.12	9.27	8.24	11.33	7.21	4.12	6.18	6.18	2.3	0	1.3	0	7.4	0	0	0	2.1	0.1	0	0	5.7	8.3	4.1	0.2	4.9	8.3	0	6.4	8.8	13	7.8	2.1	9.7	7.3	0.7	10.1	4.6	1.1	0.5	0	9.6	11.4	0.9	0	0	0	4.5	0	8.4	3.8	2.8	5.6	5.6	1.4	6.6	0	6.8	0	7.5	4.6	4.8	0	7.9	9.8	1.7	0.4	3.5	0.9	0	0	2.9	7.4	11.8	8.6	9.2	4.8	3.9	0.7	3.8	1.1	0.9	5.6	4.1	9.7	11.6	11.4	11.3	7.1	7.6	7.4	3.9	4.7	3.6	6.5	0.4	0	10.2	6.8	10.2	11.2	5.1	10.9	11.2	10.4	10.7	7.2	0	2.8	5.4	10.8	6.5	0	0	0	0	9.9	7.9	0.1	4	0	0.1	8.4	6.2	9.9	0	1.9	3.7	0.9	5	5.6	7.2	2.1	8.5	2.9	7.2	4.2	1.6	8.9	4	0	7.1	9.5	9.5	9.1	1.4	7.2	8.7	6.8	9.1	9.2	9.4	7.5	0	2.1	8.3	6.5	1.4	5	2.5	0	3.4	4.5	7.4	2.1	0.8	0	0	6.2	1	0.8	0	1.5	7	0	0.2	0.7	2.6	0.1	3	0.6	0.6	1.2	0	4.1	0.5	1.8	1.6	0.2	0.2	0.3	1.9	0.4	0.6	7.8	0.6	0	0.4	0.9	0.5	1.5	7	0.3	0.4	0.7	0.6	1.5	3.4	0.7	4.6	2.3	0.4	0	2.2	2.9	2.9	9.4	0	0.7	0.3	4.7	4.7	3.3	4.8	6.2	0	4.5	0	3.3	7.8	2.4	1.1	0.2	0.6	1	6.7	0	0	2.7	7.8	4.9	0.7	7.1	1.7	1.3	0.6	3.5	0	0	3.2	0.5	4.4	7	1.1	8.5	100.7	41.3	80.5	41.3	203.3	41.2	41.1	41.1	96.2	55.9	41	40.9	168.3	220.5	136	57.5	151.8	220	40.5	181.5	229.5	313.5	209.1	94.7	246.7	198.5	66.3	254	143.9	73.9	61.8	39.3	242.7	278.2	69.1	38.9	38.8	38.7	139.8	38.4	216.4	125.2	105.2	160.1	159.8	76.9	178.8	37.3	181.9	37.1	194.8	137.9	141.4	36.4	200.7	237	80.1	54.7	114.1	63.9	35.3	35.1	101.2	186.4	269.2	207.9	218.6	135.1	117.7	57.3	114.9	64.2	60.2	146.8	118.6	221	255	250.4	247.6	170.4	178.8	174.4	110.8	124.6	104.4	155.3	46.8	30	217.9	157.6	215.9	232.1	125.9	224.7	228.7	213.9	217.9	157.8	27.6	82.7	125.3	213.7	141.9	26.5	26.3	26.1	25.8	192.1	159.1	34.7	95.8	24.7	33.8	162	127.1	182.9	23.7	59.6	86.2	43.7	104.4	112.5	135.3	59.9	152.4	70.6	131.8	88.1	50.6	153.2	83.5	20.7	125.3	157.6	156.6	150.2	45	122.8	142.1	116	145.7	146.2	148	122.4	18.6	51.4	130.6	106.9	41.6	86.9	54.9	17.7	65.6	79	114.6	48.7	32.5	17.1	17	97.8	34.3	31.8	16.8	40	106	16.6	24.1	30.1	52.7	22.8	57.3	28.7	28.6	35.8	16.4	70.2	27.4	42.9	40.6	23.9	24	25.2	44.4	26.5	29	115.3	29.1	16.7	26.8	33	28.2	40.5	107.9	26.1	27.5	31.3	30.3	41.6	65.6	32	81.4	52.7	28.8	18.2	52.3	61.7	62.1	147.3	18.9	34.2	29.2	88.1	88.7	70.4	91.2	110.9	20.2	88.9	20.5	73.3	137.2	61.7	43.6	31.1	37.1	43.2	126.7	22.3	22.5	69.9	146.7	104.1	41.2	139	57.2	51.5	41.1	86.6	24.6	24.9	83.7	41.2	104.1	146.7	52	173	2.688	1.187	2.027	1.02	3.634	1.225	1.032	1.045	1.934	1.466	1.109	1.119	3.702	5.161	5.052	3.235	2.924	4.814	1.348	3.57	4.937	6.598	5.024	2.935	5.071	3.721	1.996	5.023	3.265	1.885	1.476	0.879	5.212	5.84	2.758	1.626	1.573	1.74	3.883	1.468	4.577	2.781	1.977	3.402	3.383	3.35	3.529	0.845	3.273	0.876	3.503	2.644	2.98	0.74	3.632	4.021	1.517	2.054	2.753	1.643	1.05	0.913	2.375	3.227	4.487	3.767	3.622	4.072	2.292	1.229	2.58	2.669	1.521	5.721	2.75	4.043	4.064	3.983	5.04	3.776	4.132	3.843	1.859	2.275	2.686	2.631	1.099	0.749	4.13	3.421	3.355	3.467	2.358	3.699	3.709	3.618	3.339	2.825	1.911	1.505	3.512	4.607	2.46	0.682	0.984	0.454	1.072	2.368	1.933	0.566	1.064	0.604	0.863	2.214	1.611	2.406	0.375	2.435	8.253	5.162	2.989	2.364	2.33	3.238	1.734	0.523	1.403	1.511	1.569	1.797	1.57	0.525	1.56	1.364	1.426	1.995	3.401	2.452	1.339	1.185	1.033	1.249	1.293	1.046	0.904	1.042	0.968	0.637	2.357	1.3	0.401	0.199	0.767	1.238	0.849	0.972	1.538	3.536	2.924	1.077	0.728	0.691	1.584	2.274	3.162	1.188	2.751	3.791	1.424	1.228	1.457	2.187	0.863	1.619	0.338	0.395	0.389	1.102	0.684	1.971	2.548	2.015	1.09	0.545	0.774	1.825	3.59	2.834	2.751	3.031	2.164	2.195	1.133	1.947	3.036	2.175	2.738	3.068	1.786	0.573	1.104	0.887	0.779	1.514	1.85	1.485	0.55	0.745	0.251	0.745	0.318	0.679	0.642	1.668	0.716	0.848	1.149	1.008	1.418	0.858	0.891	0.646	1.576	2.168	0.511	2.486	3.836	1.45	0.449	0.764	1.338	1.047	1.444	1.842	1.978	1.193	0.752	1.028	0.409	1.447	2.15	1.727	1.229	1.494	1.034	2.59	14.31568752	14.30815527	14.29984246	14.29075575	14.28090235	14.27028999	14.25892691	14.24682184	14.23398395	14.22042286	14.20614862	14.19117163	14.17550269	14.15915291	14.14213372	14.12445686	14.10613428	14.0871782	14.06760104	14.04741539	14.02663401	14.00526976	13.98333565	13.96084473	13.93781014	13.91424503	13.89016258	13.86557595	13.84049828	13.81494267	13.78892213	13.7624496	13.73553793	13.70819983	13.6804479	13.65229459	13.62375219	13.59483281	13.56554841	13.53591074	13.50593134	13.47562158	13.4449926	13.41405531	13.38282041	13.35129838	13.31949946	13.28743365	13.25511073	13.22254024	13.18973148	13.15669353	13.12343521	13.08996514	13.05629168	13.02242298	12.98836697	12.95413135	12.91972362	12.88515107	12.85042076	12.81553958	12.78051422	12.74535119	12.71005682	12.67463726	12.63909851	12.6034464	12.56768663	12.53182476	12.4958662	12.45981626	12.42368014	12.38746291	12.35116958	12.31480505	12.27837416	12.24188168	12.20533233	12.16873078	12.13208166	12.0953896	12.05865918	12.021895	11.98510166	11.94828379	11.91144601	11.87459302	11.83772955	11.80086039	11.76399038	11.72712448	11.69026771	11.6534252	11.6166022	11.57980405	11.54303627	11.50630448	11.46961448	11.43297221	11.39638381	11.35985557	11.32339399	11.28700578	11.25069784	11.2144773	11.17835153	11.1423281	11.10641487	11.07061992	11.0349516	10.99941853	10.96402961	10.928794	10.89372116	10.85882084	10.82410308	10.78957822	10.7552569	10.72115007	10.68726898	10.6536252	10.62023058	10.5870973	10.55423784	10.52166497	10.48939176	10.45743159	10.4257981	10.39450523	10.36356717	10.33299839	10.3028136	10.27302775	10.243656	10.21471373	10.18621652	10.15818011	10.13062039	10.10355341	10.07699529	10.05096228	10.02547066	10.00053677	9.976176962	9.952407547	9.929244805	9.906704933	9.884804018	9.863558001	9.84298265	9.823093519	9.803905918	9.785434875	9.767695102	9.75070096	9.734466419	9.71900503	9.704329883	9.690453576	9.677388179	9.665145202	9.653735563	9.643169556	9.633456822	9.624606319	9.6166263	9.609524282	9.603307028	9.597980525	9.593549966	9.590019731	9.587393378	9.585673629	9.584862361	9.584960603	9.58596853	9.587885464	9.590709873	9.594439383	9.599070777	9.604600013	9.611022229	9.618331765	9.626522177	9.635586257	9.645516057	9.656302908	9.667937455	9.680409672	9.693708904	9.707823889	9.722742791	9.738453237	9.754942346	9.772196766	9.790202707	9.808945979	9.828412027	9.848585962	9.869452605	9.890996513	9.913202021	9.936053273	9.959534256	9.983628832	10.00832077	10.03359379	10.05943156	10.08581775	10.11273609	10.1401703	10.16810424	10.19652183	10.22540713	10.25474433	10.2845178	10.31471209	10.34531194	10.3763023	10.40766838	10.43939559	10.47146962	10.5038764	10.53660217	10.5696334	10.60295688	10.63655968	10.67042916	10.70455299	10.73891913	10.77351583	10.80833167	10.8433555	10.8785765	10.91398411	10.94956809	10.98531848	11.0212256	11.05728007	11.09347275	11.1297948	11.16623763	11.2027929	11.23945251	11.27620862
